## Additional File 5 for "Genome sequencing and physiological characterization of three *Neoarthrinium moseri* strains" (part 4 of 14)

qpid	type	score	PPV	id	desc
JX265g3206.t1	BP_ARGOT	12.906270212	0.826335323891	0045905	positive regulation of translational termination
JX265g3206.t1	MF_ARGOT	8.57450799781	0.729878427367	0043022	ribosome binding
JX265g3206.t1	CC_ARGOT	1.39541317727	0.476221286822	0005643	nuclear pore
JX265g3206.t1	BP_ARGOT	12.7977616196	0.824137888622	0045901	positive regulation of translational elongation
JX265g3206.t1	CC_ARGOT	0.999738450805	0.449881010287	0005789	endoplasmic reticulum membrane
JX265g3206.t1	MF_ARGOT	7.46559367333	0.701433424403	0003746	translation elongation factor activity
JX265g3206.t1	MF_ARGOT	5.38005576307	0.641490633562	0003743	translation initiation factor activity
JX265g3206.t1	BP_ARGOT	6.97104961543	0.688067862352	0006414	translational elongation
JX265g3206.t1	CC_ARGOT	0.0607101332657	0.340476447113	0005840	ribosome
JX265g3206.t1	BP_ARGOT	5.05074483864	0.631020479687	0006413	translational initiation
JX265g3206.t1	BP_ARGOT	1.31127122389	0.470969611367	0051028	mRNA transport
JX265g3206.t1	BP_ARGOT	0.737831153661	0.429422587072	0015031	protein transport
JX265g3207.t1	original_DE	euk	n.d.	-1.23076923077	JX265g3207.t1
JX265g3207.t1	qseq	n.d.	n.d.	n.d.	MDPMISDAKPTEVTCEDAGGHLTNKAAPDGTDGPRIELTEEDNKRIRRKTDKVILAILVWVYFLQILDKSVLGYGALFGLQADTGLTGNQYSFLGSVAPIAQLAWQPFSSFLIVKVPHRILMPLLVLGWGIAQTAMAGCHSYGALLATRFFLGLFEAGCLPLFSVITSQWYRRAEQPIRVAAWYGTNGAATIAASALSYGLGHIPSEVLKSWQIIFLFVGLVTIITAPFVYWKLDNDIPSARFLTEHEKKQAIERLRSNQTGTGSREFKWSHVAEIFMEPKSYLWIIMTLCLNVGAATQNTFGPLILQGLGFDKYRTSLLNMPFGALQVILILLASWAAQKAKIKSAVLNIILVPVIVGLVLLYVLNRDTTEQGPLLLAYYFLAFLFGANPLIVSWIVGNTGGTTKKSVIMSLYNAASSAGNIVGPLLFSAQDAPAYHSGLRSVLGIFVALMAVVALQACNLFVLNKLNRKSRIRAGKKADIKDHSMESRYVAADVENADADGHAVGVQGDEDLTDGKNDEFIYIY
JX265g3207.t1	DE	0.747247426269	0.386258487079	0.909090909091	MFS general substrate transporter
JX265g3207.t1	MF_ARGOT	2.97186462043	0.555011687037	0022857	transmembrane transporter activity
JX265g3207.t1	BP_ARGOT	2.46540777057	0.532687479137	0055085	transmembrane transport
JX265g3207.t1	CC_ARGOT	0.7364988083	0.429309926713	0016021	integral component of membrane
JX265g3208.t1	original_DE	euk	n.d.	-1.23076923077	JX265g3208.t1
JX265g3208.t1	qseq	n.d.	n.d.	n.d.	MGEAIREPWQEIAARKQAERVSKLPSEWLIPKPLLPPTEQSFVQDFPTSSGFFTDKELLITESTASEVVGKIATGEWTALEVTKAICKRTAVAQQLINCVTEIYFEQAYTRATELDDYFRQHGTTVGPLHGLPVSLKDQFNLKGVDSTIGYASWAGKPIAEESTLVKLLRDAGAIFYVKTNVPTTLMMGESVNNLFGRTLNPRNRQLTTGGSSGGESALVTFRGSFIGVGTDIGGSIRHPASYTGLYGLRPAHGRVSYQQVTNTFLGQEAVRSCAGPMCRSPEDIRLFISSLAAQQPWLHDPQIVPLPWRPEEEKLPEKLCFGFGMGDGYVTPSPPLRRAMEITKSKLIDAGHTVIDFIPYETKEASEIIGKMWTADGGEEIRRDSGATGEPLPLNAEKYYGPSNTSLKPMTVFETWQNQHKKSLLAQSFLERWQRTVDETGTGRPIDALITPSTPFPAIRHDNPYKWNYGVLSPLLDLTTGVFPVTKVNLEKDRVPADWKPISDKDKELMEFYEKPENHENALVGLALIGRRLEEEKVTALLQVMKDVVGIDY
JX265g3208.t1	DE	0.876612669956	0.449717121283	0.8	General amidase
JX265g3208.t1	MF_ARGOT	9.08000411498	0.742231815936	0043864	indoleacetamide hydrolase activity
JX265g3208.t1	EC_ARGOT	9.08000411498	0.742231815936	EC:3.5.1.4	GO:0043864
JX265g3208.t1	BP_ARGOT	0.0605550680333	0.340430727974	0017000	antibiotic biosynthetic process
JX265g3208.t1	CC_ARGOT	0.0490493809962	0.336857581711	0034457	Mpp10 complex
JX265g3208.t1	MF_ARGOT	8.06123644472	0.716956437686	0004040	amidase activity
JX265g3208.t1	EC_ARGOT	8.06123644472	0.716956437686	EC:3.5.1.4	GO:0004040
JX265g3208.t1	CC_ARGOT	0.0407434618278	0.334008634145	0005732	sno(s)RNA-containing ribonucleoprotein complex
JX265g3208.t1	BP_ARGOT	0.0239095527995	0.327151860904	0005975	carbohydrate metabolic process
JX265g3208.t1	BP_ARGOT	0.0229959925527	0.3267187518	0006364	rRNA processing
JX265g3208.t1	MF_ARGOT	0.0673900900265	0.342393341105	0052692	raffinose alpha-galactosidase activity
JX265g3208.t1	EC_ARGOT	0.0673900900265	0.342393341105	EC:3.2.1.22	GO:0052692
JX265g3208.t1	KEGG_ARGOT	0.0673900900265	0.342393341105	KEGG:R01103	GO:0052692
JX265g3208.t1	MF_ARGOT	0.0274665473427	0.328764046133	0008410	CoA-transferase activity
JX265g3208.t1	EC_ARGOT	0.0274665473427	0.328764046133	EC:2.8.3.-	GO:0008410
JX265g3208.t1	MF_ARGOT	0.023626374041	0.327018507767	0071949	FAD binding
JX265g3208.t1	BP_ARGOT	0.0135290430279	0.32158885299	0006357	regulation of transcription by RNA polymerase II
JX265g3208.t1	MF_ARGOT	0.0154340879482	0.322738777497	0000981	DNA-binding transcription factor activity, RNA polymerase II-specific
JX265g3208.t1	MF_ARGOT	0.0100328544864	0.319243832798	0016301	kinase activity
JX265g3208.t1	MF_ARGOT	0.00965533146447	0.31896757651	0008270	zinc ion binding
JX265g3208.t1	BP_ARGOT	0.0081080237883	0.31777447092	0016310	phosphorylation
JX265g3209.t1	original_DE	euk	n.d.	-1.23076923077	JX265g3209.t1
JX265g3209.t1	qseq	n.d.	n.d.	n.d.	MNVITWVSRRYLNESADTNMLMTAKKSVKSGLVAAAVVSSWCYAATLLNSVRLTYLFGFAGLWWFVSGATVQILLYAIMAIELKRRAPRANTILEALRIRFGTSTHLVFFAYGVSVQILITAALLLGGSAAFTVTTGANIIAMNYLIPQGVVVYTYLGGLKSTILSDYLHTIIIYVILLVFMFKVMAVESLPVLGSPGALWDLLQAPAAMATGGATGAKDGSYLTMQSGEGLLLAGVILVSGFGSVFVDPSYGQKAIAGEPGAVVTGYFLGAFSWFSIPLGLCATMSYVAIALANTEYWPLEGGVTSYQINNAMILPLAAEAVMGKGGAVAVVLMVFMAVTSSFSAEIIAHASIVTFDIYRPYINPTASDKRLKLVSHISLTAFALFSSTFATALNYSGVSMGWILEFLGVLLGPAVIPIILAVNSAHVSPAYMTYSAPIGSICALVSWIVTAKGMFGAVTVDTLYENWSMFVGCTVGLFVPLIIYFAMWSLHRTPYDWDQLFLMQAIEPRPGDKVYSYDDTTDLGDDWDPPALAKASRRAKIVSLVLVLVFLIIIPFSLYGTGYTFSRNFFTGWTVVVFLWSWVAAAVIWFLPLWQARKTWLGVMRGVLGKSQNKPRIEGLEVSDINQEQVVATGKAK
JX265g3209.t1	DE	1.20020043258	0.592407289053	0.869565217391	Urea active transporter
JX265g3209.t1	MF_ARGOT	13.5990632947	0.84015270137	0015204	urea transmembrane transporter activity
JX265g3209.t1	BP_ARGOT	13.2759612848	0.833753516013	0071918	urea transmembrane transport
JX265g3209.t1	CC_ARGOT	0.830667683334	0.437036691792	0016021	integral component of membrane
JX265g3209.t1	CC_ARGOT	0.0641988919609	0.341490050383	0005886	plasma membrane
JX265g3209.t1	MF_ARGOT	0.372396037855	0.393307226353	0015606	spermidine transmembrane transporter activity
JX265g3209.t1	MF_ARGOT	0.336163355903	0.388886373476	0015489	putrescine transmembrane transporter activity
JX265g3209.t1	BP_ARGOT	0.327784282517	0.38783055479	0015847	putrescine transport
JX265g3209.t1	BP_ARGOT	0.322138734909	0.387111551579	1903711	spermidine transmembrane transport
JX265g3209.t1	BP_ARGOT	0.0918802075774	0.348712658311	0015031	protein transport
JX265g3210.t1	original_DE	euk	n.d.	-1.23076923077	JX265g3210.t1
JX265g3210.t1	qseq	n.d.	n.d.	n.d.	MDFINKIAGDKKAGDQAQSEGQKQESSGGFMDKLNGMAGGGRESEKNEDALDKGVDWVQENVLKQGDQSNESAAEQAKDEQISDFIRGQYKNATGKDVPIKDKERF
JX265g3210.t1	DE	2.54238473832	0.939555277823	0.604651162791	Related to DNA damage-responsive protein 48
JX265g3211.t1	original_DE	euk	n.d.	-1.23076923077	JX265g3211.t1
JX265g3211.t1	qseq	n.d.	n.d.	n.d.	MKAGALFLFLASIVATLCRADLLQYADQIPKCGLTCLLTAIPASECHSVTNSTCICSSDELFTAVDSCMSGKCTVLERLAIARIDETACNKEKRHRTDDIAGFLVLDVFSLACVLARLIARYRMSASLEIDDWVVFVLLFLFVTFMVIGNYVRITAIGYDVWNLDVDTITLALKLFFIDELFYTAILALCRVCLLFFLIRVFSVTTFRKICWIVIAWVVVTAIIILFMTIFQCTPIRYNWEGWTGEFGDAKCIDVNALAYAAAAMGIAQDIAILLLPLPIIAQLNMPLRKRLLTLFMFSLGIFAVLTSCFRLRYLLQFAKSLNPTWDYTDTVIWTSLEVKVTVIVLCLPTIRVLFARLLPSIFGTTQKSAPTKTMTPKSGSARHNNYVDLSDGTPSLEPARQPWDSDIELDRNIAASGGSNPSKERYTGQKIYVLHGPPQRKVWV
JX265g3211.t1	DE	0.813306230749	0.419120588939	0.5	CFEM domain-containing protein
JX265g3211.t1	CC_ARGOT	8.60313191367	0.730587513624	0031225	anchored component of membrane
JX265g3211.t1	CC_ARGOT	7.06210571901	0.690563521673	0005618	cell wall
JX265g3211.t1	CC_ARGOT	4.78691070176	0.622383222411	0005576	extracellular region
JX265g3211.t1	CC_ARGOT	0.830637865258	0.437034316558	0016021	integral component of membrane
JX265g3211.t1	CC_ARGOT	0.0907570700712	0.348442827282	0005886	plasma membrane
JX265g3212.t1	original_DE	euk	n.d.	-1.23076923077	JX265g3212.t1
JX265g3212.t1	qseq	n.d.	n.d.	n.d.	MHITKKFDRAFQWAGEKMGQEAKTGMSDEFKALETEMALRYDGMERLQRSMNTYTKSISRRCEANEDKEKGLPISLLGRTMISHGEDFEPDSEFGNCLIAMGQGNERIAGIQETYIAQSTSYWLEGLERSLAMMKEYQAARKKLENRRLAYDAGLTKMQKAKREDFRLEDELRAAKAKYEESSEDVLRRMQDIKEAESESLQDLTNFLDAELEYHERCAEEMRRVRAAWLAPSAGQVSVGRGGQPDFGLSRRTSRSRSNTAHSMSERNDRTERWASRQDIYEDDEPAPAPVRMPIRSARQSSSGTATPVSPPRPTVNRSMTFGGTFEGPRDRPAYREPPLPPPSQESLRKAPSVPANVSSLRNNLRPISRISTNQSNSSDVFADDYDTNTSSGSPEYDRSESPATSYGSLSRTTSNTGLAKKAPPPPPPSRAKKPPPPIPQKRDLAY
JX265g3212.t1	DE	1.43284621624	0.680832006747	0.625	BAR domain-containing protein (Fragment)
JX265g3212.t1	CC_ARGOT	1.97762746823	0.508892064042	0005737	cytoplasm
JX265g3213.t1	original_DE	euk	n.d.	-1.23076923077	JX265g3213.t1
JX265g3213.t1	qseq	n.d.	n.d.	n.d.	MVAPKSLAIAASLLGLAAAEDALYSNRLSKRFIDSEGNFNISFYHINDVHSHLDEFSSSGTDCTNPARGCYGGYARVKTVVDATRPSHPDSLFLNVGDEFQGTLYYTFYKGEKIAETINQLGFDAMTLGNHEFDGGDDLLGDFLKNLTFPIVSANIVSDNEKLNSTIKPYHIFPQYELAVIGVTTQETPDISKPGEGTTFSDPIAAVQSTIDHIKSTTNITRIAAITHIGYELDIKLAQETSGLYLIMGGHSHTLLLPEGQDGAQGTYPTIEKNKDGDEVFIVTAYRWGEYLGYIDVTYDSEGKILAYHGAPVHLTNTTAQDEGLEAQVKSWRGPFEAFAAEEVGETNIVLDQTKCRTEECILGGVMTDAMLQYRIDGGGEPDFALINGGGVRATIDQGKITRGEVLTAFPFGNAVVEVTYSGETLWKILEGLVSMVNQFNQKKVGSFLQVSKNIKVEYNPNNEVGSRLVAVTIGGEPLDNSKEYKMVTIDFLTGGGDNFLEKVDGTILDLMEEVLTSYVQAHSPIPADYSVAERIVIVDGKSGSGNASATTTTGAPTSTPTGSGAERVSSVCSLLALAASAGLLLTMMS
JX265g3213.t1	DE	1.11406609322	0.556663818302	0.896551724138	Metallo-dependent phosphatase
JX265g3213.t1	GN	n.d.	n.d.	n.d.	NT5E
JX265g3213.t1	BP_ARGOT	8.91987610831	0.738356666946	0009166	nucleotide catabolic process
JX265g3213.t1	MF_ARGOT	3.74714849199	0.585771666204	0016788	hydrolase activity, acting on ester bonds
JX265g3213.t1	EC_ARGOT	3.74714849199	0.585771666204	EC:3.1.-.-	GO:0016788
JX265g3213.t1	CC_ARGOT	0.0411805352012	0.33416541822	0016021	integral component of membrane
JX265g3213.t1	MF_ARGOT	2.446525631	0.531812742354	0000166	nucleotide binding
JX265g3213.t1	MF_ARGOT	2.19283252055	0.519715291884	0046872	metal ion binding
JX265g3214.t1	original_DE	bac	n.d.	-1.23076923077	JX265g3214.t1
JX265g3214.t1	qseq	n.d.	n.d.	n.d.	MPRSHKAVKPPQNGKSRKVKKTKSRNRVKVLGETPPRAEWTKWDERKEKYTDYYKPPSQTLPEDAIMSFMLSEEGTQWSRDHGYHNGSNLHGPIDKMDLAARMRQYEKRMEIQRREEVSELERLKERVRSPGPETDPKVIAKRKENDEFLMSVGILPIHIWEAEKKLTVPVNKAAVELKETTSNQSSSPSTSPPPPANTPSPSPSQSSSESSRKPLPESQNTTPYVSPVPSAKSRPRIPRKPRSSSTKTKNEKKLRDRMNSAEGAPNPSGACEPCRRASRDCRVMLSDIDKPQCAREFSRCNYCTGGKLSAAGCNINPTRANARKAKPKESDRKRKLVDEQGGNMSKKTKFSSDENSC
JX265g3215.t1	original_DE	euk	n.d.	-1.23076923077	JX265g3215.t1
JX265g3215.t1	qseq	n.d.	n.d.	n.d.	MVDKGKSPSQDIGYVDLGTSVRSVYDATLTPQTEHGLAYQNLRYSRRPIPSALTAKTSSMISKTIYLCEETSEELLFVVDVHTGYSGTGPLGLRPGIILYDGTSKKKDALLAAAGYMNRWHVLALSVDSRIFLPPVMPEKTSTSLTKETMRAHTCADGGPAFTFSIVLERSGRLSRETFQWRKCEDLKGRELGKGGFKLLWIAAESEAGLGSNGGGGADLQPHGHASGQVVASFSRLTTLTAAISLRFEGDGLSGVLGDRWRIAVVITALRLRILQMNGGTNKLLIEIGNKIYGKQRHLPINGL
JX265g3216.t1	original_DE	euk	n.d.	-1.23076923077	JX265g3216.t1
JX265g3216.t1	qseq	n.d.	n.d.	n.d.	MDGREMNHRASYPSQNSVFKPSQDWTSGMDDKGESQNAWLPKTVRALNDSETARGHPRTLILALDGTGDQFDNDNSNIVNFVSCLKKHSPAEQVTYYQSGIGTYDKGGLTNGIGAAMDMAVGSGLGTHIKDAYKFLMSSYREGDKICLFGFSRGAYTVRCLAGMLHKVGLLPASNGSQVNFAYDFYKDDSESGKKLAEGFKRTFCTHVEVYYVGVFDCVASVGFIPRKLPFSKSPTNSIRHFRHAMALDEHRAKFKVCQWQQQNPGDDSHLKRRETVDLTPSGRFRRRFGLKKTPAFATNGTATAKPGAESNGNLSDDLEAKFVSQEKAHHRNRYFETDVLEVWFRGCHADIGGGAVANECRHMLSRIPLRWMIRQCFECDTGILFDTARLAEYGLDVHTLWPTYGKPSKPVAGPPPALVEKYQKKILAPLHRRSVFLPIGSEDDRIKDAPSAEALNYILPSEGNEDYFDTLEGCNDMLKIAKFWWVLEIWPVKIRVLAKDGEGWEKRVRMNLGRYRGVRENEPKMHWTVRHAIDEHNYKLRTRTDKSTSWSVIV
JX265g3216.t1	DE	0.907785720229	0.464460963936	0.386363636364	DUF2235 domain-containing protein (Fragment)
JX265g3216.t1	CC_ARGOT	0.827767277339	0.436805452646	0016021	integral component of membrane
JX265g3217.t1	original_DE	euk	n.d.	-1.23076923077	JX265g3217.t1
JX265g3217.t1	qseq	n.d.	n.d.	n.d.	MPSNLKSLIGTIKRRPTKAADGRTNEQAAAAAGAVNGEKTGVLRDLHGLSFKDKHTLAHALPTLASGEPLDDKELLLEKGVSMLQGLPPNSGLSEAISDGFIKMLWHDLPHPAMTTAGPTSRYRKHDGSGNNPWVPDMGKAGTPYARNVPPMKPKGPNLPDVEAVYDALLKREGPFRKHPSGLNRMFFAFATVVIHECFQTSRKDPFINETSSYVDLSTLYGNTENEQKHVRMYENGLIFPDTIASERIMMMPPPVVAVLVIFSRHHNFIAHSLMSVNEDGKYKPWEELDDAGKKWQDEDIFQISRNINVGFFASVVLKDYVSAILNTPRANSEWNLNLGKEIKKGGERVDRGSGNVVSVEFAVLYHWHAALSAADAEWMESVLRDSFPDLKSIEDVTVDMFHQVMKKHGHKLISTPRNEWTFGGLERQADGKFSDFELAELIKDAIEEPAHEFGAHGTPASLKIVDILGQLQAREVFNVCTMNEFRRYLNLKPYENFEEWNQDTTVARAAELLYGHIENLELYPGLMAECTKPAMPGSGVCPGQTTGRGILDDAVALVRGDRFLSYDFNSNTLTQWGAALLQDNASGAYGGMLPKLLFRALPGAFTGTSSYALLPFYTPEAAKGILKGNDALQKYDLQRPKSGMDIISVQTFEGCKKVFEDRDNFRVMYQAAIRNCTNGHDFMIGWDDAKRHDERSNILHKVFMEEGFEKDVSDFFTTNVRKLITKNSLSLSKGKKSIDIVRDVTNITPILWLADKFAIPLKTQEKPKGLVSIYEAFGAYLVLFMYQSFNIMPINEWKLREAAMKAGAALRPVFEAHLKTQKGVKESVVDWLAKGSAFEVGPQADRLYHALNDSKLPIGDLVGDCIGMGAPVAGNITQQASLLIDLFLSPGYEQYKERIVELAHMDPEKSDRELQGFVMEGMRHAGVVPGLPRVASQDVTVMDGVRGPVHVKAGNTILIATSKSAMDPEQYPEPEKLNPHRSFKDYILLGHGLHFCFGARLVAPALAATLREVFKLKNVRRAPGKLGKFTITEHDLAGIKMRHYLDSSSKESPIPTSLTLYYDS
JX265g3217.t1	DE	1.2535098085	0.613715655088	0.869565217391	Linoleate diol synthase
JX265g3218.t1	original_DE	euk	n.d.	-1.23076923077	JX265g3218.t1
JX265g3218.t1	qseq	n.d.	n.d.	n.d.	MARFNSLLLALSVGCLATSLPPHLRGAENTQLGSSSPAWRLTPTGSQQRFRGLAPVSGDVVWIAGTNGTVLKTVDAGRTWESVGPALGLEDVELQFRDVEAWSADSAIILSIGEGNASRIYGTKDGGKSWSLSFTNNDSAAFYDCLAFETPEHGLAMSDPVDGRYRLIETVNGGSSWSIVDPRGMPSALDGEAGFAASGTCLSTAAGRWYLASGGTSAARIYRSADGHKWDVANSSIAGGSAAGVFSVAFKDAHRGLAVGGDYETPNKTESISAWSIDGGVTWQPSDRFPGGYRSGASWVPGFCGGAIAVGPTGSDLTIDGGKTWHAFDNGSFDSIECVGRHVCWAAGELGRVGRLTLD
JX265g3218.t1	DE	1.29435317147	0.629620321897	0.945454545455	Oligoxyloglucan reducing end-specific cellobiohydrolase
JX265g3218.t1	MF_ARGOT	2.22670958475	0.521369811565	0016787	hydrolase activity
JX265g3218.t1	EC_ARGOT	2.22670958475	0.521369811565	EC:3.-.-.-	GO:0016787
JX265g3219.t1	original_DE	euk	n.d.	-1.23076923077	JX265g3219.t1
JX265g3219.t1	qseq	n.d.	n.d.	n.d.	MTTTTTQLVQPGMVQERPAKQRTALSITELQPSTFTQRALIVNHERKYELQDNFTTPAYLSEHEVKIRTCAVGLNQIDYKSVDYNFCLPQLPWITGREMAGVVEEVGSAVQHLEPGHRVWTSTYYRDRRAGCFQESVIVPQHTVSLMSSETSFTSAACLGVCGLTAAMTLWRWFEVPLPYGTPFTPPTTPQSKPADMPLMLIWGGSSVTGQFLTQLAKRSGLRVISVSSAKTAQALKDLGAEHVVARDGRSNQEIIDEVKRIAGDDITMGVDLVGASTALATLQCLSTSHPARFAPLAWAPKVEVADNIEVLNVEMKQFVLNPTSAIYSEQLTRLVESGEIRLPEIEVLGGGLKAVEEGLERLKRGDMAGKKLIVDMQS
JX265g3219.t1	DE	1.82831673307	0.803956102944	0.884615384615	Trans-enoyl reductase eqxC
JX265g3220.t1	original_DE	euk	n.d.	-1.23076923077	JX265g3220.t1
JX265g3220.t1	qseq	n.d.	n.d.	n.d.	MMHHTRFLLWASVLSAGALAKPCGKKVSSSSSSLSSIYGAISTSTISETAIQVSTSMTGSNTESSTIIQSSTSAASPTSSTTLSSTESQTSTSTSYSTLTTASATIGSSLTTETSTSATFSTASTPTVTGSTVTESTTSVQSSSSSVDSMSTTTSSVDIQPSTSSSVETTSSFSITSSSSVETTSSFSITSSSSVETTSSFSITSSSSVEPISSSTTTSSASGPTATILNGDFSNGLTSWQTSAVSGNGATIVASSSCGSGSASVGSTCAAFNMNNGDVFLSQVLDTLEGTSYTVGFLASLTISNGWGVCTVGGAYRDLTRSSAAASYALTFTAYGPKTIIQCTFRSLGGGYGAISQFTMAVNGAGTLPTNYLVNSDFSAGLAPWADVTTTAASPSVFSSSADCFGFAGSCNGATIQPGGEWRFSQSVTYDRSVTRYLVSVNYYVSGTQNFVTGVLCGIQGISLTTGQTRPLNSWLLVANYWQVASSAPETVTFTCDVTVSSSATGPFDFRFTKLQLTPLL
JX265g3221.t1	original_DE	euk	n.d.	-1.23076923077	JX265g3221.t1
JX265g3221.t1	qseq	n.d.	n.d.	n.d.	MLVNHNPFTYALVVAGKYLVGYVGLGCFLYFVVALFVGNIPAISHPFSITVEVYGAIEILWYFIWFLPFKAYLQRPGLSMIPTTRAQRKALIERLLNHVPNVRLFIRKWFNDAHLDEVYRDDVKDWLLWALWGVISDTDIDPDELEEYVCEAESRSGLTLPRGRAGARPMRLSLDPVKMIHRSLLWYALLGIVDNTATLLLIFNGFGFWRQPRISFLKVFPFRIMTLFSTKESVSPHFSYVYRPHKSNTHRPIVFCHGIGIGLSTYFYWLRTIPKEIGVLALEFLPVSGRICPESVSQEDYVKAMRQILSQQDINDFVFVGHSYGTFLARPLLDDTGISLMINSLILIDPAAILMHLPDTAYNITRKQPLTAPEVQIAWGAALDPRTAHTVCRRIHWPEHILWRENLAGKRTTAIVAGRDCVINAGAVAGYMYYGDTKPMTSADLIELRKTPRLWTGTAEFELIYLFDRDHGQSLLIPSDVKKITNTVETYARLDYRSDKDREENEAFDVHIREEVHANSKVNEILDSNVV
JX265g3221.t1	DE	1.43080311129	0.68010702407	0.71875	Alpha beta hydrolase fold family
JX265g3221.t1	MF_ARGOT	2.22638277547	0.521353910905	0016787	hydrolase activity
JX265g3221.t1	EC_ARGOT	2.22638277547	0.521353910905	EC:3.-.-.-	GO:0016787
JX265g3221.t1	CC_ARGOT	0.830439339246	0.437018501378	0016021	integral component of membrane
JX265g3222.t1	original_DE	bac	n.d.	-1.23076923077	JX265g3222.t1
JX265g3222.t1	qseq	n.d.	n.d.	n.d.	MRDDTYIGNLTSYGVKGCSDSNPGYGDFGTGYVGFCNQGSSWNSMYLDLLDDYDFTAYYDGTCTAGTGQNITRNPAGGVYCNDADGASPWVSYWVSPKAS
JX265g3223.t1	original_DE	euk	n.d.	-1.23076923077	JX265g3223.t1
JX265g3223.t1	qseq	n.d.	n.d.	n.d.	MATLESHLTARHIQNHSEATSTEPHWGYVDRDVPCTSDAGSCEYLDLVYGAHDIGMLYSGVLWCTIGGILFAWAVARRAWPSRKTEDVVTVDSEKGANGLGRASRLRRTIASGTRSYLLPDSVRAIFGRTTRLQVLILAALAGYLLIWSFVGIVYKTWITPVKKSPGLYNTRTSLGPWADRVGILAYALTPLSIMLASRESLLSLLTGVPYQSFNFLHRWLGYIIVIQSAVHTIGWTVIEVRLYQPQPTTAITWITQTYMIWGIVAMILILLLFGLSTPWGIRLTGYETFRKAHYVLAMVYIGACWGHWAQLSCFLYPSLLLWGLDRAIRLVRSGLIHYQYLPDGSMGFKAAHAKLTHFADSEHGDVVRMDFAHNQDAWKIGQHFYLCFTESSIWQSHPFTPLNLPEVKNGLVAHSYILRAKKGETKKIAELAVKKLSEKSTATTPLILSGPYGESIMESLTPDANVLCIAGGTGITYVLPVLLSLIQQPCTRDRKIELIWAVRRKDDIRWVQSELDSIRKASKTHCVTVNVYVTREHSPSPSLKDGKTSSQDASVKEVGSTSSASPSVCGGSWEVQRIGDVDHNTHPDLKAKVNSFVDNTVRGRTVVYASGPGGMISDLRTIVAACNSAAKVWKGNERHDVALTCDDRLEW
JX265g3223.t1	DE	0.997407964252	0.50566448154	0.880952380952	Ferric reductase transmembrane component 5
JX265g3224.t1	original_DE	euk	n.d.	-1.23076923077	JX265g3224.t1
JX265g3224.t1	qseq	n.d.	n.d.	n.d.	MVCCSRPLRTRWSGKFRLFQRLPQPGCRGPPGRYMDGLICPWLGAGWPLVALESHQNGGYLPASSHISVTAAQAVTRETCSDAHCDLRKVRFAKAKYGDLSGEAPVGWALTGFWHTFKAPTRDQKQSVARMDMSSHSMSNSSDCQVSMLWNWYTIDACFLSESWHITNNGMFAATCIGVILLGVILEFLRRVGKEYDALILRQFQRHVSAQAALSKASKGAGASCCAPAEVGSTGPRIVTFRATPLQQLVRSVIHAITFGLAYIIMLLAMYFNGYIIICIIIGAGIGKFVCDWMVHKVVIDEDSQEAPKGVEEPTVCCG
JX265g3224.t1	DE	0.66084100843	0.263630114347	0.833333333333	Copper transporter
JX265g3224.t1	MF_ARGOT	13.4463569094	0.837137865459	0005375	copper ion transmembrane transporter activity
JX265g3224.t1	BP_ARGOT	13.1176605219	0.830589875819	0035434	copper ion transmembrane transport
JX265g3224.t1	CC_ARGOT	0.822335016263	0.436371265055	0016021	integral component of membrane
JX265g3224.t1	BP_ARGOT	11.4712871475	0.796482071432	0006878	cellular copper ion homeostasis
JX265g3224.t1	CC_ARGOT	0.00430551278793	0.314227502208	0005886	plasma membrane
JX265g3225.t1	original_DE	euk	n.d.	-1.23076923077	JX265g3225.t1
JX265g3225.t1	qseq	n.d.	n.d.	n.d.	MGHDTSAWWHGIESTPMLGLAILGFVAIGLLVAFLAPRQLPSRIRTLYQAVDEKPEAYPNASVFPPSRRAALEKLLPRSQIVKKENVVPVADLKRNQLTTKETQDLNRKDQFTPTGILTQEIKALGKFPDYSVLSGVPHPKPNPSFDISKAVFRPFRPFRWNYHQTMSLMKMESDYWIELEHNYFTRMKQRIDIWEQHGERIMFEAPGSELASRELMEMVLQNICIKYPHYFQLEENNTILRNRLLDTSIVIGSMPALEVLYRTIPEDFAVMCRNEEDGMYYLRSAMVCSSVGWNIGLHKNKILRKIHDAVPQWEEKMAFSVDRWFTKLPTDAPVQRGSWGIEDWEAFFCPEDHPRSAFHDNASACKVEDLQLRCDWQTLRRLPISGAVVFNFKAVFTPLVELAKEPYVPALLHRVITQGQRELISYKMEPHVKQVAEEALERWAKKQEEDGVTEAGWQVGTLEESPFFPGWQESADFGGCPCR
JX265g3225.t1	DE	1.3665174716	0.656828984226	0.571428571429	Putative alpha--mannosyltransferase
JX265g3225.t1	MF_ARGOT	5.68373476231	0.65086528905	0016757	transferase activity, transferring glycosyl groups
JX265g3225.t1	EC_ARGOT	5.68373476231	0.65086528905	EC:2.4.-.-	GO:0016757
JX265g3226.t1	original_DE	euk	n.d.	-1.23076923077	JX265g3226.t1
JX265g3226.t1	qseq	n.d.	n.d.	n.d.	MPSVKNPNGPSKNRLAARRASARKRSQKASAAGQTKVNKADQKRGAGGGLLPTSGPNRALSAKAQKKLERRTAHAMKRKMEAEGEVEMKDASEVKPKDKKTTDEDVAMDEDNIS
JX265g3226.t1	DE	1.74530956798	0.780951779323	0.71875	Ribosome biogenesis protein ALB1
JX265g3227.t1	original_DE	euk	n.d.	-1.23076923077	JX265g3227.t1
JX265g3227.t1	qseq	n.d.	n.d.	n.d.	MSIPAIPAVPVNEVPLDFGKKELETGGQHVEHVDSVSPPQEAEETEHKLTKHTILACIAIATQINAYIMTLLIPSTTLNYINADLGPDPNYTWITVSWTLGASVIVSVGGRLSDIFGRRYFMMFGAAVSIIGCLVGANAKNINMMIGAGVLFGIGSGFQEMAYAIIQEMLPNKYRIIGVGSLDVSLALAFVSPVISYAFIAYHSIGWRGAYWFMFSWHMFGFFMLAVFYHPPTFKLKHRADGKTRLQLLMELDYVGLFLFVAANVLFLLGVNWGGRAYAWSHPAVIASMVIGIVCGVILGIWEAYANLKYPMLPPKMFKKIREFDMIIVVCFVGGMLYYSMNVLWPRQSQLFFVGADTPIIQGVYAMIFSCGTWLAGIIVVTICSRVHREKWQLVFFMIAQTALIGSLASVGLEDKGQAIVTIVIGAAMVTPPQLISFTMLSLTLDDQNDIGIAVGLAGTFRLLGGAVATAIYTAILSTKFSQVVPSKMVDAIRESGLPHSDSLLEALVKAAGTNTAAAYKAVQGSTPTLQAAAAMATKHAYVDAFSLVYLVAIAFGVVATAASFMTVNTDMKLKTMDKAVYLKGERPKHEGVV
JX265g3227.t1	DE	0.995659983634	0.504877665274	0.90625	Fungal trichothecene efflux pump
JX265g3227.t1	MF_ARGOT	3.35180619041	0.570531269765	0022857	transmembrane transporter activity
JX265g3227.t1	BP_ARGOT	2.78060076171	0.546822937953	0055085	transmembrane transport
JX265g3227.t1	CC_ARGOT	0.830657375145	0.437035870672	0016021	integral component of membrane
JX265g3228.t1	original_DE	euk	n.d.	-1.23076923077	JX265g3228.t1
JX265g3228.t1	qseq	n.d.	n.d.	n.d.	MPAPSDRREPVVRFHTPMPAGYVFVPKGDRYMTANCRKETQAAGETVYVVVNKNKAVIGIRVPENVLARVRASEASTRADRASAVQKRDEGMERQFREAIVKLFPKIPAADTPKVVKTAMQKGSGRVGRTGKLEVEKKAELALRAHIRHQHTEYEKLLRSGTPRLKARDMTLDKVNEVVESWGGQILAARRQKKAKPRTSKARRRTDAKSPEQKRTQNPRHRASSTPERLSESNAKSAKGNRKAVGSGQHSGGNNSSNPPLFPQERRTRMLRTRYARSASARRGKPPHGGDSRAQAPSGGTGKSLRDDVSDVQESDEYIDSDSVVWSGTDEEDSDWTLD
JX265g3229.t1	original_DE	euk	n.d.	-1.23076923077	JX265g3229.t1
JX265g3229.t1	qseq	n.d.	n.d.	n.d.	MASTGVDYAGAAPAYGSDKTGGDAEKNAFGRPSSIAESVHMGKVDQTHRKLKSRHIQLIGIGGTIGTALYVQIGRSLLQGGPASLFIAFSLWCSVILAVTISMAEMVTYLPISSPFIRFAGRWVDEAIGFATGWNFFIFEAAMVPFEVTACNLIIHFWSDAVPVGAIIAITMVLYALINILAVKWYGETEFWAAVGKVLLIVGLIIFTFIVMLGGNPMHDRFGFRYWYEPGAFAEWYHTGDLGRFMGFLQCLIQASFTIAGPDYVSMAAGEAENPRGVMPRAFNAVFYRLTAFFMLGSLCVGILVPYNDKTMSDAFSNSAPGAAASPYVVAMGRLGIPVLPHIVNALVLTAAFSAGNSYVYCASRSLFGMALEGKAPAIFTKCLKNGVPIYSVVFVLLISLLSFLQVSSSTATVLSWFVSLITASQLINYCVICATYLCFYRAVHAQGIDRKTLPYVGKLQPYAAWYAFTATFVMAFVGGYTVFLPGRWDLSSFLFSYMMIFIFPVLFIIWKLIHRTKFHKPEEVDLKQDLAGIEEYHRTFVSQPANSMFERALDKVFG
JX265g3229.t1	DE	0.870745022964	0.446918126337	0.361111111111	Probable carnitine transport protein
JX265g3229.t1	BP_ARGOT	9.47506687415	0.7516487822	1902272	regulation of (R)-carnitine transmembrane transport
JX265g3229.t1	CC_ARGOT	6.43657218613	0.673078214425	0000329	fungal-type vacuole membrane
JX265g3229.t1	BP_ARGOT	8.66304105227	0.732067805323	1902269	positive regulation of polyamine transmembrane transport
JX265g3229.t1	BP_ARGOT	6.78001181428	0.682778378489	0006865	amino acid transport
JX265g3229.t1	CC_ARGOT	3.72767962057	0.585040540321	0005789	endoplasmic reticulum membrane
JX265g3229.t1	BP_ARGOT	6.45708146195	0.673664641593	1904064	positive regulation of cation transmembrane transport
JX265g3229.t1	CC_ARGOT	3.08330470809	0.559661637296	0005887	integral component of plasma membrane
JX265g3229.t1	BP_ARGOT	2.77996172536	0.546795114065	0055085	transmembrane transport
JX265g3230.t1	original_DE	euk	n.d.	-1.23076923077	JX265g3230.t1
JX265g3230.t1	qseq	n.d.	n.d.	n.d.	MATVEPTLLYTQLQSTSLQIRLLKVRSGDVESGETQIVCDMDTVTFNHSLPKYTALSYTWGEAEPSITITVNGVRRGISSNLAAFLQQWIDCRRNSSRIIYVNGYLWIDALCINQEDEEEKSVQVSAMGRIFSSANATIAWLGVEAETSAIGLRYIREMARAIKATWSKGTVDFYRDLGTWFNRNPTLAEAIATLGTTQEPKFLLNNEIWDGILRIFQHDYWTRSWIQQEIVLSQVVYIWCGPNWAPMDDVRELERFLTDLRVEFGAKLDRDLNLSLWQDIIGEWRHPLVRDMLKRITHFTRLGTSIKQESSTDDLRFGLLHILEQACGSFKATDPRDKLYSLLGVVNLDFPPDYTQSTEHVYTEFTKTCLRGKHGLQFLSIAGPAAVNGPTGIHHLLLPSWVINWDALSCQTRPNSRAALFAKSRMAYINPFGFQPRFEDHMLCISGVVVSSVSSSSRTCNDILALMSDIMHGFATCRPSKSPVTDLIRAVCLDVEPGKQGIGLETQLLTCDGGFDVFDRFVHALCRRFGLSMRRLLDCFDQHPESVHRLYSALGFGSIFRWPQEPVNSVTVESYLTSFQRHKPDIYYRRSDEELDSNFENLSFFTTEEGYAGWGPPALLKDDKLCIFPGCRVPLLLRKVDDHFSLVGQAWVHGIMYGQYYKDLDEISHRIQEFNLLLAAGHSNRRQMSSFDSFVEPWRQKLTSQTRAGEFPEYHSRSQLDSLISSSSPQSFELGTGASIYTNSLLPAILTAQREVILVTCFWAPSSTLTALKETVDRLAQQRKQVILENGPDALEVLRIRICFSSRSLFQKLFHTSSKDGYAYPPSAWPTKLGLPDKETLDAGAIDLGVKSLFFLPFSVMHPKFLIIDRERAWLPSCNVSWEAWLEGCVEIQGNAVDNLLAFYQRVWEPSLDTSRLIGARQDRVPLSVSAVGLNSILSPARRFSRMANEETPTILLPSSHHRNPWAFHPMLPCTPLNVATLRLLELAEKSVYIQTPNLTTSAVLDGIIEALERGVDVTIVTSKNMMLLEQIVTALTTTALCLRSLIRRYTRLAKSRSQQMATRQSRSAASSEPVIDLEAAFPKTGALRVSYFQPNAENKSRGVLEEPVHSHLKLTIVDSRLTLLGSGNMDRASFYTSQELGILFHSSEFTRTVSVAVADTLVGRTRVLFDSHNA
JX265g3231.t1	original_DE	euk	n.d.	-1.23076923077	JX265g3231.t1
JX265g3231.t1	qseq	n.d.	n.d.	n.d.	MRIHQDHSSSGSRAHRVYKSHWLILFCQNRQTPNRHNPKRSLPTPSRSSSSHETPTSTYSSIEIKRAGFSDAPQPQAAVQQSHDTQSNRAASAPPLRPELESPSNERGAEFHGENSFKSILKEHLGSMGVVSTELDSSQTKETSIDKDRVAQGAQILTFMSNRRMINAFVSLWFEITDGSGLVSAEPVVKAWMRKLWLCHGDVLEKQDPEELLQLSGLLWRNTQTTISISGSTTATEWTDLAAGQNIRWEVIGIIAAIVGMCGAYGETNHPLFKEHGVTRLTLPKQAHRVAETCLDFCRECDVIDDLFLFLIVETMGLTSDIRGDNSYSTYCLVGEVVSAVVSLGYHQKIEANERVPFFLSELRKRARSCAYFSETSVSSFLGRPPRASNRYWHLDPPLDLTDNQLVLDKTEMESAIAALDKDGFNKVGNVTRSTFTRTWSGFAQRREDILDLALGSYSRGEIIDRAEVIQQKTEEHWKRLPEFLQKIRYDRLDSTLKHMKLLYMTILCQASRANELLLQRVLIRKTGSSNEKLVRIAQTIFADVLELGSRHDMFPTFHVDITAILVLHGLRASAIIAVELLKQEQHPVYPKEPLLPRSQTIQDLSVFAARLGIVDKAEGMYHLCQQGQKIITRILDKILSPPKPVDQHVQAQTPDLTEFQNQQQLPYGQMELDMVGNCMFQGGTSYVPYMGPAAPMDFNFGQPYPTAQENESMFMSWLDSVDWERQGPLVGM
JX265g3231.t1	DE	0.622841233375	0.176420630596	0.413043478261	Zn(2)-C6 fungal-type domain-containing protein
JX265g3231.t1	MF_ARGOT	5.77903457435	0.653755320963	0000981	DNA-binding transcription factor activity, RNA polymerase II-specific
JX265g3231.t1	BP_ARGOT	5.06572255377	0.631503964526	0006357	regulation of transcription by RNA polymerase II
JX265g3231.t1	CC_ARGOT	2.75512990302	0.54571143946	0005634	nucleus
JX265g3231.t1	MF_ARGOT	5.13779925131	0.633820687784	0008270	zinc ion binding
JX265g3231.t1	BP_ARGOT	4.99352863505	0.629166891923	0006351	transcription, DNA-templated
JX265g3231.t1	MF_ARGOT	2.8614717001	0.550318652207	0003677	DNA binding
JX265g3231.t1	MF_ARGOT	0.562807594619	0.41362977109	0005507	copper ion binding
JX265g3232.t1	original_DE	euk	n.d.	-1.23076923077	JX265g3232.t1
JX265g3232.t1	qseq	n.d.	n.d.	n.d.	MCRLTFFLLGLSTTQVLGAALGKRAAVDDCLKAASIPVDTPGSADWKADAAPYNPRLTYTPVAIAVPTSIEHIQAAVSCAAKAGVKVNAKAGGHSYTSLGFGGEDGHLMVQLDRMYNVTLDKKTNIATVQAGTRLGHVATELYNQGQRAFPHGTCPGVGVSGHALHGGFGMSSHLYGLALDWIVGMTVVLANSSVVHTSETENPDLFWALRGAGSNFGIVAQYEFKTFAAPSSVTYFTASMPLTKANGVERMEALEDYIKNSMPAELNMRLFAGSSFTQLEGQFFGDVAGLRIALAPLLNKTGGSIQMAQSTGWIEALTHYANGKLDVTRPYSLQETIYSKSLELTGLNGTAAKDFVNYWFDTAKNLKTRSWYFQLDAHGGKNSAITNGNHASSSYAHRDKLYLIQFYDRQYSGAYPSTGYSFLDNWVANTTSSLAKADWGMYINYADSSLSRATAQQVYYGTSLPRLQRIKAALDPQELFFYPQSIQPNAAA
JX265g3232.t1	DE	1.2243154715	0.602123400632	0.897058823529	Glucooligosaccharide oxidase (FAD binding domain-containing protein)
JX265g3233.t1	original_DE	euk	n.d.	-1.23076923077	JX265g3233.t1
JX265g3233.t1	qseq	n.d.	n.d.	n.d.	MPRLLSLVVAALGLAPAAIADKLLASHYSGKVYSLDLTVSGSTGTLKSTSSTGGCGKMPTWLTLDSATGTLYCFDESGAGQQGVSGGVVTSYTVNTDGSLTQTGQSKTAGGEVHGSFYGGSTGTGFVAMAEYDASTVTTFKLPLTSSNQALQKEKFTMNGSGPNKSRQDKPHPHSVITDPTGKFLLAPDLGADLVRVFSIDASSGKLTACAAGQAGGGDGPRHGAFWSPKPGSTTGQMLYTVNELGNSVSAWKVTYPSSGCLTLAKSQTVSTYPAGKSAPAGSKAAELHVSGNFLYAVNRNDKTFGAKEDSIVTYSIDATTGAITFVEQTNAHAWYPRTFAINKAGTYVAIGGQTSSNVAIIQRDPTTGKLGGLVANLAIATPGTDGAEDGLSAVIWDE
JX265g3233.t1	DE	1.45768842098	0.689574003039	0.857142857143	Nitrous oxide reductase, N-terminal
JX265g3234.t1	original_DE	euk	n.d.	-1.23076923077	JX265g3234.t1
JX265g3234.t1	qseq	n.d.	n.d.	n.d.	MAALLGFLGLFGSTYAAGGLGGRASVCGSVPPFAPGSFNIDVINASGIEREYGVWVPKHYQQNVSTKLIFSYHGAGGTIARQRALDGLTEPAFNTDHIVIYLQGLENDDGKTTWEGAPQAKFDDLGFTSDLLNRIDGEFCIDERHIYATGKSQGGGFVGRLACDPNLSKRFAAFAPVSGAYYNASITKRAECHPQSMPILCDPGRKDIPILAFHGGADDTVSYFGGYRKKACLPDIRYWIGQWSERESLGETAVNSSIAGTNGGINITYGGGLVKLVFDGWNIPHDWPATFENSDNGGQNLTSFNATTWIMEFFGAHALG
JX265g3234.t1	DE	1.62963342916	0.746378207039	0.842105263158	Feruloyl esterase B
JX265g3234.t1	MF_ARGOT	13.7174233831	0.842477822045	0030600	feruloyl esterase activity
JX265g3234.t1	EC_ARGOT	13.7174233831	0.842477822045	EC:3.1.1.73	GO:0030600
JX265g3234.t1	BP_ARGOT	10.3254142735	0.771273812108	0045493	xylan catabolic process
JX265g3234.t1	CC_ARGOT	5.38453377101	0.641630765701	0005576	extracellular region
JX265g3234.t1	CC_ARGOT	0.00608415948953	0.316025748447	0016021	integral component of membrane
JX265g3234.t1	MF_ARGOT	0.230501062212	0.374411283984	0046555	acetylxylan esterase activity
JX265g3234.t1	EC_ARGOT	0.230501062212	0.374411283984	EC:3.1.1.72	GO:0046555
JX265g3234.t1	MF_ARGOT	0.0519029618794	0.337779785692	0004523	RNA-DNA hybrid ribonuclease activity
JX265g3234.t1	EC_ARGOT	0.0519029618794	0.337779785692	EC:3.1.26.4	GO:0004523
JX265g3234.t1	MF_ARGOT	0.0380243496203	0.333013757858	0004672	protein kinase activity
JX265g3234.t1	MF_ARGOT	0.0245503429581	0.327450733232	0022857	transmembrane transporter activity
JX265g3234.t1	MF_ARGOT	0.0209329782398	0.325707875132	0005524	ATP binding
JX265g3234.t1	BP_ARGOT	0.297125826047	0.38384743	0009405	pathogenesis
JX265g3234.t1	BP_ARGOT	0.145539557181	0.36009328755	0030245	cellulose catabolic process
JX265g3234.t1	MF_ARGOT	0.012723018603	0.321078031326	0003676	nucleic acid binding
JX265g3234.t1	BP_ARGOT	0.0420980586653	0.334491862224	0090502	RNA phosphodiester bond hydrolysis, endonucleolytic
JX265g3234.t1	BP_ARGOT	0.0374506513198	0.332799351946	0006468	protein phosphorylation
JX265g3234.t1	BP_ARGOT	0.0203665422317	0.325421694538	0055085	transmembrane transport
JX265g3235.t1	original_DE	euk	n.d.	-1.23076923077	JX265g3235.t1
JX265g3235.t1	qseq	n.d.	n.d.	n.d.	MGIGTKIKDALHGDQHHTTDTTKTPGSYPSEEVPRTHNKVGVHETANPHSGPLNSHSATRTEHVPGQASSEYTYGSNAGHTGRDGLTAGEGRRDHGLTGTTGTTGTTSTTGVHGNKLTKGHKDPYWGEADRAHAGTPGTGPSAHTGVLGTSTGPSTHHGNDLNAHEVNNRYNNTSTHGDGAHVGHHGNTTGQHGVAASGLAGQHHDNRYESPRTAPSPTSGVASTARDGLVDGRTTGREYDAPHGISHKTHAPTHTTHSPTTGGGMASNLAHRPHDVDSTRRDYKTDEYDAPTSSTGRGHGGLXXXXXXXXXXXXXSKMADHHHEHDLRNNEAYGADRVGGPQSHNAHGIHDTVGSHGRTTGTGPGMLDPYGKSSTTAAPTSMLDPYGKESTTRDPIHARGDHSSIGSSELGHGSRTGGTTMGDDHHGPGHTGAKVMHQCHNCGADNDISRHFQKEAVYRMS
JX265g3236.t1	original_DE	euk	n.d.	-1.23076923077	JX265g3236.t1
JX265g3236.t1	qseq	n.d.	n.d.	n.d.	MMNFAIQVVQVALVIGAFAQSQYSRYILAPSSRTLLPASVYQTGGDVENAESLLGQSPASSASFKGNNSYITLDFGKNIGATVSFNVDALEGEDEAIGFTFTESSEWISAEYCDSTQDAGIDLPLWFNLTGPGFYQADKYHQRGGFRYLTLVHNSTGSVSVSNLTAYWITSPEMEDPTSYTGYFHSDSEKLNRVWYAGAYTNQLCSIDPTTGNSLGLPTSGWEYDYQISNGTSVLVDGAKRDRLIWPGDIAISGPSLFVSTNSLVPIRNGIDALIRDQQSDGRLPYAGEPFNEFVGNMSGVPDIFLWSFTYHLHTLNDIYDYYLFTGDLEYLESVWDQFKLGMNYPLQFIDSSGLANVTSSSDWLRSGMGGHNIEANSILYHTLQNALKLAAVVNDTSNVANWTTSAAGIPPAANAILWDDSASLFKDNDTQQVLHPQDGNAWAIIAGVVNGSRAEAISDALANRWVRPYGAPALEAGDTVSPFVSGFELQAHYMVGRGDRAVDLMEFMWADFMLDDPRMTNSSFIEGYSTNGSLHYAPYPSDPRVSHAHGWATGPTSTLSFLGAGIRLTSAGGLTWKLAPALGGLQNIEAGYEAPLGKFAVAWHNSSCGITGSFETPESTTGILEIPIAAGSKTLTLAGPEGAMTIDVTGLSTATVEDVAGGKYSVSIS
JX265g3236.t1	DE	1.11804069625	0.5583489145	0.27027027027	Putative alpha-l-rhamnosidase protein
JX265g3236.t1	BP_ARGOT	4.03365223138	0.596319017453	0005975	carbohydrate metabolic process
JX265g3236.t1	MF_ARGOT	1.42091153087	0.477781294893	0030596	alpha-L-rhamnosidase activity
JX265g3236.t1	EC_ARGOT	1.42091153087	0.477781294893	EC:3.2.1.40	GO:0030596
JX265g3237.t1	original_DE	euk	n.d.	-1.23076923077	JX265g3237.t1
JX265g3237.t1	qseq	n.d.	n.d.	n.d.	MEGSIAQRIDPRCPICHKSYADDKNRANMSRIVAKSAGLVQCLEERLVMDAYERRFAATSILRAVLGAPPEATPVLIKVVLCGTQDNLTLSLDEFQPDVTAPLIDTISGNMQTPYAAIAWNNEALETQVSRFLDSIPLNEEYHVGIDVEPERERDELQCVPISMPAAGHSRQLSPSMLASIPYQDPSFVLERRDCSEPELELTGDLALHILRSYVRMIADRDSLPPFVHPKYQNFAGSNTSRPSPLYAAITLAKMLYLGCKMDKTLIWRLIRMEQERLLNDHPKFNKWELLEALQSLIVYILMRITEGRHDYTNFDTQLLISVNAICRHITTKLGMLVSFDELEGEMMSWEEWVFYESRRRSATIFLIIDSILHARIADPAPSMPEYTSSPAPCPSALWVAESERDWTVNYAGHLQTNAALGMLTNGDLVALKEAAGEQHDRWYAYADSFGLLVTLAANLII
JX265g3237.t1	DE	0.590000000219	0.101050000503	0.413043478261	Zn(2)-C6 fungal-type domain-containing protein
JX265g3237.t1	MF_ARGOT	6.44145358881	0.67321787429	0000981	DNA-binding transcription factor activity, RNA polymerase II-specific
JX265g3237.t1	BP_ARGOT	5.64637852639	0.649725831391	0006357	regulation of transcription by RNA polymerase II
JX265g3237.t1	CC_ARGOT	3.25419271211	0.56663181387	0005634	nucleus
JX265g3237.t1	MF_ARGOT	5.00615536279	0.629576859379	0008270	zinc ion binding
JX265g3237.t1	CC_ARGOT	0.0209800943241	0.325731504174	0016021	integral component of membrane
JX265g3237.t1	MF_ARGOT	0.604231255737	0.417567319158	0003677	DNA binding
JX265g3237.t1	BP_ARGOT	1.07960086497	0.455568380452	0006351	transcription, DNA-templated
JX265g3238.t1	original_DE	euk	n.d.	-1.23076923077	JX265g3238.t1
JX265g3238.t1	qseq	n.d.	n.d.	n.d.	MSRTEKNLVMTKHAIEAEFPETEVLAVVADITSMEQVDEGFNKINQAFGKIHVFVSNAGFLPVPRPVLGSDFDVQDWWTTFSTNVLGVLYSVKAFARFAAERACLLHISSCLSNIPPLEVGQSAYTASKAAANKLFDYMALENPALHIVSVHPGLVESGMSRKSGHGGLDKVELPGHFCVWLHSREAEFLRGKFVWVNWDVDELKARKEEIINTDLLDTKLGGLSFVGWKGVDI
JX265g3238.t1	DE	0.837884279984	0.431103547991	0.88	Short-chain dehydrogenase
JX265g3239.t1	original_DE	euk	n.d.	-1.23076923077	JX265g3239.t1
JX265g3239.t1	qseq	n.d.	n.d.	n.d.	MSSSPKYTALSYAWGERKASRAILCEDQCIRITLNLYRALAHLRHPSDPVDLWADAVCLNQKDDIEKTRQVRSMRTIFMGAKNVIVWLGPDPRQVAKGVFQTLSAMATRDFEDPLPLEDIFWRDAERLFTKHWFRRLWCLQEIVLVTEAEVLWGAEAMSWRILGKTATWT
JX265g3240.t1	original_DE	euk	n.d.	-1.23076923077	JX265g3240.t1
JX265g3240.t1	qseq	n.d.	n.d.	n.d.	MVLNDQPKKFEGHIPLDFVTENPNVRKIDPTARRPNLIMFMPDQLRYDCLGFTGNNVIKTPNLDAFAKKSTTFTNCYAQASVCAQSRCSMFLGQYPHISAHRSLDTLIQLWESDMFKGLKESGYHVAHLTPRGHMYADAEVTAQRVHEYGFLVEPEADMWRAGKKMSEVDLAWARLFYLGEREEDDSFDFDEAATRGALEWLQNPPQEPWCLFLPLIWPHCPFEVEEPWFSMYDRSQMPEPVSVKSKTGFEPAYMKAIREEYNIQSTTKEKWQEIAATYYGMISRLDDQFGRIMKVVDEKGLWDNTVTLFFTDHGEYLGDHGLIEKWPSGLSDSLVKEPLIIGGGGAPEGVVVEDMTEMVDMLPTVFELCNVPETFPHNGISLVPLMNQQPGYKHKEYAFSEGGFLLSEEWLLERPRFPYDIKGKLQHEQTQIVGKATSCRDHDFTYVYRLYEQAELYDRRNDPGERHNLSGKPEWAHIEAKYQSVVFRWLVETTDLMSWKHDFFFGPNAKIDGPTPRELLTKRKQGDDRPDHPFRM
JX265g3240.t1	DE	1.12731203167	0.562266203391	0.576923076923	Probable choline-sulfatase
JX265g3240.t1	MF_ARGOT	9.07304517496	0.742064121008	0008484	sulfuric ester hydrolase activity
JX265g3240.t1	EC_ARGOT	9.07304517496	0.742064121008	EC:3.1.6.-	GO:0008484
JX265g3241.t1	original_DE	euk	n.d.	-1.23076923077	JX265g3241.t1
JX265g3241.t1	qseq	n.d.	n.d.	n.d.	MANAKDMSVQYVQEDNTQDNGAPEDFTGTVRFTDKDRVFLIPTPSADPRGTYSSHDFYPLNLPKWRKVLFVIIVSLFSCAAGSMVSGFGSLLAFYRPKYIKAGADVATISGLVAYPTIFQGLGNLIFIPVANAIGRRPVFLLVCLIAILGGVIASRSTTLEVHLAGRMVLGLGAGLGEALPPMMVSEIHFLHERSTALMWQSGIQAIGAAVFVLCASPIAYAIQPENWYMVLIAVLSLVFLSAVFFLPESKYHRHLATEHDDTDPVNNISSKQAPALLTLEDRPTFDLINYKPRTLHSDMNLFVNAPEWKGIPETLIRMTKVFFFPTVLWAFVLNGTALGAMISISATQATVLLAPPYSWSSSSISYVNAGQIVVGIIAIPLLGYGSDFMIKWRARRNGGIHEPESRLIPLVIPLSMGIIALLVYGAAAQYSGKIHWGALIFAVPADFFSFVGINIATITYLLDSFPTAEHGPILILITAVRGFVGFGFSYSVTQFVSTAGYLGCFGTYAGLNLFLGVLGVIIFLTGKSLRDFQARFL
JX265g3241.t1	DE	0.890482643105	0.4563034364	0.233333333333	Sugar transporter ERD6-like 17
JX265g3241.t1	BP_ARGOT	6.93831996284	0.687166831646	0008643	carbohydrate transport
JX265g3241.t1	MF_ARGOT	3.34574174115	0.570290675586	0022857	transmembrane transporter activity
JX265g3241.t1	CC_ARGOT	0.829154460233	0.436916098306	0016021	integral component of membrane
JX265g3241.t1	BP_ARGOT	2.77556979892	0.546603801321	0055085	transmembrane transport
JX265g3242.t1	original_DE	bac	n.d.	-1.23076923077	JX265g3242.t1
JX265g3242.t1	qseq	n.d.	n.d.	n.d.	MASSNKVATACEAAGANKDNTDTTGKQHESVASSASFRFHDLPAEIRLVIWRMALSMEAVNRVVLLDTRSLGLMPSAQLVSVLLLVSSESRGEAKEFYNTQLDVHCCTRDMRGNATYGDVKGMLYLNFETDSLLTGANPLGRDYWERRSWYAQPRPRPVYTPPPEQSRYPHNVPRSYLTTRLSDKQCGLVRRMHEVTPCPLIKVHWEPVYCWDRGYQKLGAAARVIRTRCHYEEYPNVWLSRLVVTTRGYNLNMLIDDYASLTAGQLNDKISHRLITCGRGPVLPIEGDSTEFRPGPYGKM
JX265g3243.t1	original_DE	euk	n.d.	-1.23076923077	JX265g3243.t1
JX265g3243.t1	qseq	n.d.	n.d.	n.d.	MRPPAPALDVIAAQSQAAQXXXXXXXXXXTVGXXXXXXXXXXXXXXXXDVDLPTVVMAEPGPGPGPDADQERDASETRDSRSSSSTNSPIPRDNDESDFYLANNDSQSSLGMVPNLQDMQVNDQECLPIAVTLPSEILISIFGRLNSPADWFRCMLVSKRWARNVVEMLWHRPTCTTWPKHTKICQTLGLEHPSFAYPEFIKRLNLAALAHEVSDGSVMPLAVCSRVERLTLTNCKDLTDVGLIALVRNSPHLLALDISQDIKITEASIFAIAENCPRLQGLNVSSCKQISNESMIQLAESCRYIKRLKLNDCDQLNDSAIMAFANNCPNILEIDLHSCRNIGNDPITALLAKGQSLRELRLANCDLIDDSAFLNLPSNKVYEHLRILDLTCCARLTDRAVERIIEVAPRLRNLVLAKCSNITDAAVYAISRLGKNLHYVHLGHCRHITDDAVKKLVHCCNRIRYIDLGCCQHLTDDSVTRLATLPKLKRIGLVKCNAITDESMEALARANSRIRSRRNEQGLVVPDFHHSSSLERVHLSYCVNLTLPSIIRLLNACPKLTHLSLTGVNAFLREDLENFCREAPPDFTEHQRQVFCVFSGPGVTGLKRYLNTHPEFAQYHEGRPALPPQPAHDMDGLEDNDVIEDDDMGDGSELALGPDNDDVQVNNHNMAIPPPPPLPHVNSQTNSWLDPNNPIIENSVAFSNSLNGPSSANALDTLAAPAPQVLPTSPTEEPATGRTAPGFFEEAFHTRGPSTAGGNASGGPGQSNAGPSTASFHGSAQEHPS
JX265g3243.t1	DE	1.52289638257	0.711878059821	0.790697674419	Ubiquitin ligase complex F-box protein GRR1
JX265g3243.t1	BP_ARGOT	5.17387974855	0.634974300687	0000751	mitotic cell cycle G1 arrest in response to pheromone
JX265g3243.t1	MF_ARGOT	4.73125120451	0.620530901583	0016874	ligase activity
JX265g3243.t1	EC_ARGOT	4.73125120451	0.620530901583	EC:6.-.-.-	GO:0016874
JX265g3243.t1	BP_ARGOT	5.05238780888	0.6310735502	0071406	cellular response to methylmercury
JX265g3243.t1	BP_ARGOT	3.39384326734	0.572193052917	0000082	G1/S transition of mitotic cell cycle
JX265g3243.t1	BP_ARGOT	3.01258393559	0.556720688868	0000209	protein polyubiquitination
JX265g3244.t1	original_DE	euk	n.d.	-1.23076923077	JX265g3244.t1
JX265g3244.t1	qseq	n.d.	n.d.	n.d.	MRPSRPLVRPDAVLRSLRQAPRATRFQCLNATQNHQKQQARTFVRRANSSHRAVENLNLDRMRTTSYDYHVRRRNFLAAGAAAGVIAFIYTAYLLKKEIDKPKKFDSGLPSNVDPFLTEAGSTRKTVVHDQDGREIVPTGNKTVEWFPRTLDLNIGAGDRQQVVNGVEYTLVGVGTRSVGFMLMGFEVYVVGYYIATQDIAAIQQKLVKEVNPIATTLVPSERDDLKKRLLDPVEGEKLWLDILCNVKPRSAFRIVPVRNTDFPHLRDGFVRAITARSQENKAEYNDESFGQSVKEFKALFTRGKLPQKSELIMVRDDKGRFNLIFDDGKKSKDSKDEKSLATLGRVDDERVSRALWLNYLAGKNVASEPARQNIVQGIMEFVERPVGTVAAQVV
JX265g3244.t1	DE	1.59542646393	0.735593188933	0.892857142857	Chalcone-flavanone isomerase
JX265g3244.t1	GN	n.d.	n.d.	n.d.	AIM18
JX265g3244.t1	MF_ARGOT	11.1929762018	0.790479749457	0016872	intramolecular lyase activity
JX265g3244.t1	EC_ARGOT	11.1929762018	0.790479749457	EC:5.5.1.-	GO:0016872
JX265g3244.t1	CC_ARGOT	0.74716672515	0.43020914689	0016021	integral component of membrane
JX265g3245.t1	original_DE	euk	n.d.	-1.23076923077	JX265g3245.t1
JX265g3245.t1	qseq	n.d.	n.d.	n.d.	MRFTRGSAAFVGASLLLGTASSSAVPEYVEKLVRKQVPADATGVQTITSPNNVTIRYKEPGKQGVCETTPGVNSYSGYVDLDAETHIHNPNEAPITLWLNGGPGSDSLIGLFEELGPCNVTHENITKVNPYSWSEVSNLLFLSQPIGVGFSYAEEVVGVVNETTGFPQNSSKPDGRYSHVDPYRYDTTALAAVGTWEVLQAFIQNLPALDEKIESRSFNLWTESYGGHYGPAFFNHFYEQNELIKSGEAPGVALEMHTLGIINGIINSRIQMKYYPEFAYNNTYGIQAINESMYNFAKTANTFPYFGCESYLDACAAADLSTPDGVATCSQAQAICRSFVEGPYEALAQSSNYDIRANASADLPPSHWYDWLNTAEAQDALGVRVNYTGSSSEIWVGFDYSGDWAYPTFLQDLQDLLNKDVRVALIYGDADYICNWYGGEAVSLEVNYTHAAEFRAAGYAPFVVDGVEYGESRQYGNFSFTRVYEAGHEVPYYQPLASLELFRRVLAGLAVADGAVPVTPTYASNGTAVATHVETYTGFFTGRPENNDK
JX265g3245.t1	DE	1.05666540358	0.531942291963	0.8125	Carboxypeptidase
JX265g3245.t1	MF_ARGOT	8.8537005915	0.736745048251	0004185	serine-type carboxypeptidase activity
JX265g3245.t1	EC_ARGOT	8.8537005915	0.736745048251	EC:3.4.16.- EC:3.4.16.2 EC:3.4.16.5 EC:3.4.16.6	GO:0004185
JX265g3245.t1	BP_ARGOT	4.16017262834	0.600857198005	0006508	proteolysis
JX265g3245.t1	CC_ARGOT	0.190208637849	0.368025952974	0000324	fungal-type vacuole
JX265g3245.t1	BP_ARGOT	0.0380106583796	0.333008660001	0006357	regulation of transcription by RNA polymerase II
JX265g3245.t1	CC_ARGOT	0.0296341005141	0.329695538132	0005576	extracellular region
JX265g3245.t1	MF_ARGOT	0.0433629964211	0.334936133815	0000981	DNA-binding transcription factor activity, RNA polymerase II-specific
JX265g3245.t1	MF_ARGOT	0.0363485976246	0.332382827487	0071949	FAD binding
JX265g3245.t1	CC_ARGOT	0.021906786253	0.326190966727	0005634	nucleus
JX265g3245.t1	CC_ARGOT	0.00444205398344	0.314377396438	0016021	integral component of membrane
JX265g3245.t1	MF_ARGOT	0.0271272332478	0.32861494394	0008270	zinc ion binding
JX265g3245.t1	MF_ARGOT	0.0167859334117	0.323512190344	0003677	DNA binding
JX265g3247.t1	original_DE	euk	n.d.	-1.23076923077	JX265g3247.t1
JX265g3247.t1	qseq	n.d.	n.d.	n.d.	MMFNSVLPLALLASLAAADYRCATNAGSFTITNDIAKAAVANGGTNTKTSSRFPHGFAGMSGNGTPGDHLHKGTQLKFYGADSRCNEKQDDDPEKSNLLEFPVFQNGKSFNKDEKRDKGVLTPARVVYVKSDMTLCGVMTHAVKNTDGSGEGDFRVCDSN
JX265g3247.t1	MF_ARGOT	7.24874733438	0.695629187962	0004540	ribonuclease activity
JX265g3247.t1	BP_ARGOT	6.88769499805	0.685768955901	0090501	RNA phosphodiester bond hydrolysis
JX265g3247.t1	MF_ARGOT	3.53652206497	0.577757935531	0003723	RNA binding
JX265g3248.t1	original_DE	euk	n.d.	-1.23076923077	JX265g3248.t1
JX265g3248.t1	qseq	n.d.	n.d.	n.d.	MQTFAIVALLAAASNVAFASPVSDSLFERDNVPSVGFGQQLQTSSEANYWVIWEHGKSACPATRTLSQLTDSPCDIAFSLPSRSDKVKLCECNGNNEPQSLCTEKGDVIRGCSQKNYKITCHGDTHDIVQHGHCDS
JX265g3249.t1	original_DE	euk	n.d.	-1.23076923077	JX265g3249.t1
JX265g3249.t1	qseq	n.d.	n.d.	n.d.	MNPPIRVAIIGGGLAGASLIHALVKFSHLNVHIFETAQEFKEAGMAIGIARNAQAALELIGPSAAKCLDEAGAVPMRGVRFMLARGEGAGTMADEVDDIVQGKRLTSIVHRVNLLEALLANIPQDRMHASKKLQTIDHNGSITLTFIDGSIFECDILIGADGIHSTVRKLILDENDPAASPQNSGAWFLMTLQPFEKAQASLGKEHVNIEDAREYGWAGHSAFLMHNILSSGQLVQFAIASNDKEAESGSSSLNEWKRIVRAEEIKRLFQDWPPHLQNAVNELLCSQPEHEASYLWDHPKARTYVSGPICVTGDAAHSTTPWQGSGGGMSIEDSLILSTLLGHAKTPAEALIALKVYDRVRRPRTQRIVESSRATGDMLTGNAKLDPKTGTSFMSRWDFIIDIDIEKHRDEALQMMDAELGSQCPKITT
JX265g3249.t1	DE	1.00046662261	0.507039662371	0.863636363636	Salicylate hydroxylase
JX265g3249.t1	MF_ARGOT	7.75450427818	0.709037141352	0071949	FAD binding
JX265g3249.t1	CC_ARGOT	0.0367017273769	0.332516972991	0016021	integral component of membrane
JX265g3250.t1	original_DE	euk	n.d.	-1.23076923077	JX265g3250.t1
JX265g3250.t1	qseq	n.d.	n.d.	n.d.	MSAAKELAQKYIDENAVAVFEKTWCPYCQETKATLKALKANVEFIQLDKRDDGSAIQDALVEISGQRSVPNIFINKKHIGGNSDLQETRHKGKLDDLLKEANAL
JX265g3250.t1	DE	0.889971248956	0.456061342756	0.75	Glutaredoxin
JX265g3251.t1	original_DE	euk	n.d.	-1.23076923077	JX265g3251.t1
JX265g3251.t1	qseq	n.d.	n.d.	n.d.	MPLARVCPPSEDIPKPVKVASSQVVLASSGAFQNLTQLLPPSLATYVNATIDQISGAFAGSHEYLAAQGLSPTVVYSTLACAALAVPIGMSRYVGGWAGRDGLSPYQDSNGVHVTDEDFSYITSEDLEQTLEPPSRAYDPRRQPPASAKPEDDVLLIKNKGITYPVHFPAYSIGDGKLYVRDVRDRVGIVMEISTSRRRRIKMLYKGRQLKDQDLPIREYNVKNNSEILVVLPDGASSEDDSESSEEVIVPDPRGEQPXXXXXXXXXXXXXXRSPRDSAATLDVPGVDGKGSSNEDSRHPSRIPSPAVPNGPLEKLDTIKSHFNTKLLPLCVEFSANPPKDKKKCEDEHRKLSETVMQQVLLKLDEVDTGGDPEIRAKRKQLVNMVHDVLKGIDSHLPEGSTRPSY
JX265g3251.t1	DE	1.29868355212	0.631285189268	0.651162790698	BAG family molecular chaperone regulator 1B
JX265g3251.t1	CC_ARGOT	11.5269011712	0.797672736029	0005689	U12-type spliceosomal complex
JX265g3251.t1	MF_ARGOT	10.5359345746	0.776006195666	0051087	chaperone binding
JX265g3251.t1	BP_ARGOT	6.62554875233	0.678446851983	0000398	mRNA splicing, via spliceosome
JX265g3251.t1	MF_ARGOT	0.119559726376	0.354906398931	0003735	structural constituent of ribosome
JX265g3251.t1	CC_ARGOT	0.215537944724	0.372110645377	0015934	large ribosomal subunit
JX265g3251.t1	CC_ARGOT	0.036766087551	0.332541352239	0016021	integral component of membrane
JX265g3251.t1	BP_ARGOT	0.0990743887353	0.350403274507	0006412	translation
JX265g3252.t1	original_DE	euk	n.d.	-1.23076923077	JX265g3252.t1
JX265g3252.t1	qseq	n.d.	n.d.	n.d.	MSSFEPVVVIDGKGHLLGRLASIVAKQLLNGQKIVVVRTEALNISGEFFRAKLKYHAYLRKMTRYNPTRGGPFHFRAPSRIFYKAVRGMIPHKTARGAAALERLKVFEGVPPPYDKQKKMVVPQALRVLRLQPGRKYCTVGRLSHEVGWKYQDVVERLEERRKAKGAAYYERKKLAQRQLSDAKKNAKVDNKTAEALKSYGY
JX265g3252.t1	DE	1.83184312647	0.804899996809	0.394736842105	Cytosolic 60S ribosomal protein Rpl13a
JX265g3252.t1	GN	n.d.	n.d.	n.d.	CRP-46
JX265g3252.t1	CC_ARGOT	7.53350993256	0.703233927349	0015934	large ribosomal subunit
JX265g3252.t1	MF_ARGOT	4.17886691525	0.601521862956	0003735	structural constituent of ribosome
JX265g3252.t1	BP_ARGOT	3.46286076243	0.574899244945	0006412	translation
JX265g3252.t1	MF_ARGOT	0.328884894535	0.387970002923	0051087	chaperone binding
JX265g3252.t1	MF_ARGOT	0.0546373514463	0.338639968563	0003729	mRNA binding
JX265g3252.t1	CC_ARGOT	0.111314954477	0.353144376741	0022626	cytosolic ribosome
JX265g3252.t1	BP_ARGOT	0.105517966985	0.351866084411	0017148	negative regulation of translation
JX265g3253.t1	original_DE	euk	n.d.	-1.23076923077	JX265g3253.t1
JX265g3253.t1	qseq	n.d.	n.d.	n.d.	MKTISLLSLCTAAWSHALPHSDKARIVRSRAFDRDVDLYANWPSYDDLPLDASYPTKAAWGVWGADDELGALNHITNDTIVAASSEIQLGLAMPLNLQLDMPGPPPNPARKPLQHLFQPGDGYTDDVVVMNTQVSTQFDGLRHFPYSTNNSVDTYQWYNDLIPSYNDVIGPSPSETLGIQVAAQKGIAVRGVLFDWAGWMDSQNKTFDAFSPTSITTDELDAVAAWQGLPEDWSRAGDMLVLRTGWVRQYQTLNETGDVLLPIGAGTWIGMEASEQSLRWLWEKKLSLVGADNPAFESTPFNRTIHGETRSLHQIFIGGWGQNIVEFLDLEALTEKLHQLGRSTFFLTIQNLNIVSGIASPPNALAII
JX265g3253.t1	DE	2.22461661668	0.892995351896	0.318181818182	Cyclase-like protein 1
JX265g3253.t1	MF_ARGOT	11.4903981941	0.796891552895	0004061	arylformamidase activity
JX265g3253.t1	EC_ARGOT	11.4903981941	0.796891552895	EC:3.5.1.9	GO:0004061
JX265g3253.t1	BP_ARGOT	10.6064437867	0.777580617718	0019441	tryptophan catabolic process to kynurenine
JX265g3254.t1	original_DE	bac	n.d.	-1.23076923077	JX265g3254.t1
JX265g3254.t1	qseq	n.d.	n.d.	n.d.	MSHSSLARRVVAIQLELVANNIRNLLASEQLHEQDVPNEVAQVGTEDNSLDPNNNAPADAQAVQETTESSSETHSTSSAPLSDIGVSESSSSDTISSYGSDDSTFPFGSNADRTEHDWGASDTFDDSATPAASHGTPDDDDLEFHPISDEWDPPPTSHPSQDPASDQLGQQSGPEASVEPELDVLFPGAFDHFDTTDTTALRADPRLIECLDAAKHCSEWVWIWDEARVHATVAPYQAHVNQVNKEWENGKKPEFEDLMWRWEQRRMITRETAYHKESERPEAYVPSRLWFMHLPPY
JX265g3255.t1	original_DE	euk	n.d.	-1.23076923077	JX265g3255.t1
JX265g3255.t1	qseq	n.d.	n.d.	n.d.	MVRKPVPNYVTASVAVSLGGFLNGYDTGSVGAVIHMKEFENTVGTMSAFLVGFTVSLIMLTGAIPSVFAGQMADRLGRLRVILIGAVLFGIGAIIEGSSFSLPQFLAGRALAGFGEGVYLSNMAVYICEIAPVKHRGILAGLPQFMATAGVCVGYFTCYGSVAIQSTMSWRAPYVVQSVVAAVFVASCLVLPDSPRWLMNHGRRSEALDALRRLDFSMVEAERDFLSVTNQRSSLPLRQSLSILFRRGYRSRTILALFVLGAVQLSGIDAVLYYAPVLFSQAGLSSETASFLASGVSAILMLAISIPAFLLADKWGRRTSAITGGVMLAGIMLLIGTLYAADAVHPYGVARWVVIVSVFVFGLTYCSTWGIVGKIYASEIQPSNTRAAANSIAQGLGFLTNWLVAILTPVLLDKSAYGAYFLFGGLALVTVAVLAAYMPETRGRSLEEIQDAFHHPGLKSLTTYLRRRTRTQADPAGISIEMDRHRTQQPGTSSSAQTSTVGLRLDVSTA
JX265g3255.t1	DE	1.08644681902	0.544858681465	0.678571428571	Sugar transport protein MST8
JX265g3255.t1	BP_ARGOT	6.94874497991	0.687454057276	0008643	carbohydrate transport
JX265g3255.t1	MF_ARGOT	3.35076881038	0.57049012935	0022857	transmembrane transporter activity
JX265g3255.t1	CC_ARGOT	0.830400287674	0.43701539019	0016021	integral component of membrane
JX265g3255.t1	BP_ARGOT	2.77974016908	0.546785466673	0055085	transmembrane transport
JX265g3256.t1	original_DE	euk	n.d.	-1.23076923077	JX265g3256.t1
JX265g3256.t1	qseq	n.d.	n.d.	n.d.	MSSDNTSTLKSYVDSATGAVQNALGNLTGSTGDXXXXXXXXXXXXXXXXXSHATLKGPGFTASASGVTKDDPDRAAGSWNQTVGSAKEALGGAIGSEGLKQTGRQQNLEGQQQEAKGQVSDYTKGVGDRITGTAGAAVAGLTGNKSAQQSYQDQHDAGKTSQRGAEHDILKQAEAEKKI
JX265g3256.t1	DE	1.25339712917	0.613671271935	0.5	CsbD domain-containing protein
JX265g3257.t1	original_DE	euk	n.d.	-1.23076923077	JX265g3257.t1
JX265g3257.t1	qseq	n.d.	n.d.	n.d.	MSSFPRLPPSGITVIIVGAGFAGLGAAIECDRKGHSVILLEKSDEIEQLQRVGDIISFDPNASQLLKRWPGVWEALWPITRHAEVFDMHAWTGELLTQQSFKWENENWGPRLSGHRGEMHAAIYRHAKDRGIDIRLGSRVTDYFETDEEAGVVVNGQRLAADVVFAAEGVRSPGRKLVLGFEDKPLSSGYAVYRAWFPAERLRNNDITKHLVSNGDWMGGWVGPDLHFLCSCLKDGNDFNWAYTHKDLADIDESWQFPGTVEEALANLDGWSPVVREIVKATPDGRLIDHKLVYRDTLPTFTSPKARIALIGDAAHPFLPTSIQGAGQALEDGVTLAITLELSGKGKVPQAVKAYEKIRYDRVKEAQAQGVRTRERWHKADWDEVRKDPTRLHLVREAWLLDFDAEKHAYAVFGDVVKGAL
JX265g3257.t1	DE	0.746516894662	0.385889731165	0.88	UbiH, 2-polyprenyl-6-methoxyphenol hydroxylase FAD-dependent oxidoreductase
JX265g3257.t1	MF_ARGOT	7.75428901254	0.709031529098	0071949	FAD binding
JX265g3258.t1	original_DE	euk	n.d.	-1.23076923077	JX265g3258.t1
JX265g3258.t1	qseq	n.d.	n.d.	n.d.	MLSAPTLAAACLALTSLYWLSWCVYALYFHPASKYPGPKLAAVSEVWYVWRTLSGKEQSIMRRVHEKYGPVVRIAPNELSFDSVQSMRDILLPKSKGPFIKSELLYDTGDPAPPLGYLRDYDAHALYRKRMAPSFSATALRVQEGVINEYLDLWIKRLPELGGENTNGLEMGEAFTWLTFDIMGRLGFGQGFDCIKNGKSSAWVALMSKAEWLPLYALAGLRKRFPAIVAFIPFLLPKGAPGKIKQHKQMSADMVRKRIQMDHIEDDWFSPVVRDIKLGKESPQYMESETSFFAMAGAETTATALLAAMYFLKTNPEWLGKLRKEITDACGSSYVGITGSSTAALPYLNAFIQESIRRYGPVPMGLPRISPGAFIDGHYVPEGMKMSTNIWLAQHNPRSWVDPEEFKPERWLGDPDWQVDGEVPGMIGFSLGRNQCLGINLAYLELRLILSKLVFSYDWEIIKEPKNLVDESEVYFLWKKPKYVVKFHPLAHQ
JX265g3258.t1	DE	1.2555399823	0.614514842141	0.78125	Isotrichodermin C-15 hydroxylase
JX265g3259.t1	original_DE	euk	n.d.	-1.23076923077	JX265g3259.t1
JX265g3259.t1	qseq	n.d.	n.d.	n.d.	MDEAQTDVGRTDKMFAFEDDDIVPDILCLSKTPRCSLPLGSVRTTAEIAHGLSESKFLWLTTHLNDPLTAAVGDKIFEIVERDNIAHRAAERGEHLRAGLVKLQDKGSADLGQLISNEARVLGLSCNVVNLPVIGDVFRLAPPVTVTANVIDVGLSILDEAFASIPARSLVNHRIE
JX265g3260.t1	original_DE	euk	n.d.	-1.23076923077	JX265g3260.t1
JX265g3260.t1	qseq	n.d.	n.d.	n.d.	MAYREKLPALNAANIRIQKGGNEDNKFNTVNFTVQLPFNYREIFDQEYWRDLKRFDNGEKGNGTYLHLQGQLEERLDDNYWKNETSENMETRRNSWQGNNNQVVVGFTLAYGNRRNPLTKEMVAQNNFSALRDPNQKIMVYNCGGPGTGTHPINQGWFQNFVENGYYVLFPNYRGCPCNLDIESWEPKPTIFNEDVWNSWKSSRREQASGQIFNLSIRNIARDIETVRRHLLGEKKWTVQCQSFGGSISMCLQSFYAEGIEEVQYCAAMIPINRSAYEVNMELFKVVIARNEQFFNKYTNDKKKTKEIVDYFAKYDLKAPSEGKLTPKRFLCLGRALGNTTKFEALHNVIESMHSAIQTGSSQSSPEWKEALKQYEKLDEKGWKNGKRPLYPLLTELQYPTLSPQKPDWGAERAAANYKEFWWVSKTNREIIEELQKDKNKPLAFSGEMVYKSFYEDYPSLQPFKQLAADLEEKLVLPEPTYDVKALKRNQIPTKVYIPTKDMHVSFKYSKENLTSFRTIIQRLEDDEAEHGAIRHTPKKALDYFMFGLRE
JX265g3261.t1	original_DE	euk	n.d.	-1.23076923077	JX265g3261.t1
JX265g3261.t1	qseq	n.d.	n.d.	n.d.	MSAIDFFKAPKGPFHRSTYPFINPTRPELSTKGKTAIVTGSGQGIGLAIAKSLAKSGVSALGLIGRTEETLLSTKESIKEISPDTKVFTYAVDVVDAKALTEALASFVATTGAKIDILAANAGYLPDLTSILDADADDWWSTFEINIKGNFNLLRAYQPHAARNGVVVHTSTSAIHIPYMPGYSAYRGSKAGATKVFEMFGGEMQELGNGKFGESVKGFPFDDVELSGDFVNWVASDEAKFLNGKFVAANWDAEGMVQIKESIEKDPFIFTMNLVGWLELIGARGP
JX265g3261.t1	DE	1.89606956925	0.821614925681	0.933333333333	Peroxisomal short-chain alcohol dehydrogenase
JX265g3262.t1	original_DE	euk	n.d.	-1.23076923077	JX265g3262.t1
JX265g3262.t1	qseq	n.d.	n.d.	n.d.	MAKADEDLQRRRERGRQSQAAFRKRQAKAVQDDKDENRRLREALSSIVRVARLDDRCKLLEAIKQAAEVAGADASHLDGPPKPTKAILGPLLGGTSELVVQSAHDVDGNLSYDWSPSTSSNSSRRSASNYSHLQKAMGWGLWIDPLRYIRVEVPPEDIVPYLGPGRFTLAGQLFWMVLEHAESDCNHVHHLTTVEECNQSPRLRRRMGHSSALQGITYSFLKAMVEARLEYRKLGYISAEYASAAEYGTPAMLKRMVLEDYVSQGKDSSVWLPATTVEQRARSLLGAASIARLEAAAMSADDTVVHKTLRASMSKLVENYICFGDGPRWNIELVDQTFSEWRITVGS
JX265g3263.t1	original_DE	euk	n.d.	-1.23076923077	JX265g3263.t1
JX265g3263.t1	qseq	n.d.	n.d.	n.d.	MATRPSKVHYLSSSSSSSSDSDTSTSSSRYSMDSVVRPVASVEVLRCLRCARSVETTSTDDPSSQGMVRIGTNIYYCNRCAKMVGYK
JX265g3264.t1	original_DE	euk	n.d.	-1.23076923077	JX265g3264.t1
JX265g3264.t1	qseq	n.d.	n.d.	n.d.	MTAFMHLPFDIRQHVYRDAGMITGATIILEPRKGVLSPYAYYSIYFQANGMHMRKYEGWDPSYYSHFTSIEDEAFQVTYRLLTVSKDISSEIKCLVCAKNTLVISNESPETGLKFLQSLAPSEVHSLQSLFVHLFVKSPLVDNGSSSLFNASLHLTVERITLWQHAARHILSHAQGSNLSLSLICDTGNNVSTSAVLSPLLEFPGRLRDCQIRLYQERNNHLSSLAQEVANRAKEIAGPGHTQEVFRFFDLPPEIRLAILLYTDLRTPSGLVYWNPQRGFYFMISLQDRHPYDKSSYHFLRSFLKCGNRESPMTGCFCRARRSAYSSRCQCWTAPRSLFLVNKQMYREALSVLYSSNRIIVMLSLAASSNGESRGPSHLRLDSSRFITRHMWPDMLRNLRNLELVLPPFDPEIPAEAPSPMYLDWCFAIDHLAAHANLRSLSLVIQVALRSNFVNGDPRTEFRHYVTHDGEKSTPLLRKHISYLTPLRKLQRLKDFFVFLQWPWYFSQDPEPPIFLNMLYPHIPELELCLERCVMGQGYDNWGRGKPEKRPSGWLFEDYHEPDQM
JX265g3265.t1	original_DE	euk	n.d.	-1.23076923077	JX265g3265.t1
JX265g3265.t1	qseq	n.d.	n.d.	n.d.	MTIPSGLDWDSLVRRQGDCAHDFSGISRTDCHKPAGHNIRSDGFCGTKDDLQPKNDCKFYCEIRRAGFLGNRQYAPGKFGQLQLQGDAIGLSSGDEETITMGFEIGLEGTIEDAIGGGASFQYRDPEKHPAYRSRWVFWPKMVMTCGDLARNTHHKESVPRRVGFDIDVCEGDRVTDHNVCTTTPFLDDEGNVDSFWALLYIDPKTNEEAPLENQTIMYQDAVSNSIGAPKRKTK
JX265g3266.t1	original_DE	euk	n.d.	-1.23076923077	JX265g3266.t1
JX265g3266.t1	qseq	n.d.	n.d.	n.d.	MSSTLLSRIQLEHGSMWINDDIRPLELGRRTWGFMTFHNFWLLINCSIATYLTGSALIPLGLTWWQAIICIVIGNIIATAALLVSSLAGAYYNIGFSVYSRTVWGVWGSQFVIWNRMFLSLVWSVLPVSEYGFQAWVGGQCVYCILLSWDPTLEQHVPNTIPADTGMTSAQFVAYVIFSVASLPLLWIQPHRIQKLFNVSSVVTLVFFVVLLIWALATMGPEGFGSTLGSKTELPLTGEPYSVVWLMISGIMTTIGSIAAGILNQNDFARLAKRPAHAIWGQALSFPIYSIFASVLGILVTAATQNRLGGEAVWNPPTLIAKLLEINGSAGTRAAVFFAGLALTISQIGANIPGNALAGGIDLAALFPRYINVRRGAYITALLSPIVNPWRLVNTATTFLVVLSGYSVFLAPMTGMMAASYLLVNKQKLLTEDLYRGDSGSIYWYTAGINWRAPVSWIVGVAPCLPGFIAAVETSITVPDSVAEFYSLNYVYSFISSATCYTLLHRIFPANDVDAFVTGTPDANETIYQHHMRWDTASESSAAAQHFVPRDAESMKQSRGAVVH
JX265g3266.t1	DE	1.53233600591	0.715029712318	0.613636363636	NCS1 nucleoside transporter family protein-2
JX265g3266.t1	MF_ARGOT	3.35186683666	0.570533674676	0022857	transmembrane transporter activity
JX265g3266.t1	BP_ARGOT	2.7806510728	0.546825128382	0055085	transmembrane transport
JX265g3266.t1	CC_ARGOT	0.830672404729	0.437037067883	0016021	integral component of membrane
JX265g3267.t1	original_DE	euk	n.d.	-1.23076923077	JX265g3267.t1
JX265g3267.t1	qseq	n.d.	n.d.	n.d.	MSMSFFRIGVDVGGTNTDAAILDVTAADSPGRGVLASHKAPTTVDITSGIEAAIRAVLTKSGVNQRRVLSVTVGTTHFINALVEADARRLDRVAVVRLCGPFTRQIPPFSDFPVGLRRILDGGAYYLDGGFEIDGREILPLNPTQIQSVTRDIVASGVSSVALVGVFSPLDHQGLQEETCRKLMLQETPGLRIVCSRDIGPTGLLERENATILNASILRTGAQVTGGFKRAMVRLSLSCPLYLSQNDGTLIDADTAARFPIKTFASGPTNSLTGAAFLAGIDRKTQNDAAVVDSDEEDSAVPQVLVVDIGGTTTDVCALLPSGFPRQAPGFVEVGGVRTAFSMPEVVSIGLGGGSKVKLCDQLSDGVMVGPESVGHRIQEEARVFGGSTVTATDIMVALGKAQLGDVEIVRDIPQATVARAHQKIKQSLEGVIERMRVSSAPVHVLLVGGGSLLVAENLRGVDKCIRPIHEGAANAVGAAIAKVSGEVDSIEIPAGRDEKTIVDAARQSAIEAAVAKGARRDDAKIAEITKTPLQYVDNGAMRIQVRAVGSLAIPESLPSRSMESLVVDGKXXXXXXXXXXPGGEVGLPDAQEPTVRPCLNIDLDSYYPDVRGGVWYVSEADLEMISTGCGILGTGGGGPTHHEFLKSLHALRTSRPGKLRIISPKVLRDNDIVSFGSWYGSPSVINERIAGGNEIIEGIEAVNKIRGNKSFNALLLDEVGGGNGLSIFPPAVHFDVPVVDGDSMGRAYPTMYHSTFSVYGHSLAPCVLSDARGNISVVMKTDTPARLERILRTTAIELGLGCAVCAKPLAGSVIKEYAVPNTISQAWFLGKAVHLARRKKTSHVDAIFAEAAGTLLYDGKIVDVQRYIEGGYTMGTVIIAPADDGEVDSSPGRSRFGASAPPRDRRRMRIPFQNEYLYAALSADGSEAGQEVVCTVPDLISILGQDGEPIGSQDLRYGLQVDVIALPAHPLWKSAAGLKVGGPEGFGLSMPFVGVSESFTESRSVIDVFNVG
JX265g3267.t1	DE	1.15005534102	0.571795926137	0.527777777778	Putative D-/L-hydantoinase subunit A
JX265g3267.t1	MF_ARGOT	2.22681517818	0.521374948885	0016787	hydrolase activity
JX265g3267.t1	EC_ARGOT	2.22681517818	0.521374948885	EC:3.-.-.-	GO:0016787
JX265g3268.t1	original_DE	euk	n.d.	-1.23076923077	JX265g3268.t1
JX265g3268.t1	qseq	n.d.	n.d.	n.d.	MLRSDYNRIDPKRRANLDHRKKQFADPAYKDTTYPHRLNFYAVPPTADITLEQFEQWAIDRLRVLAELEACSFRNKSPAETATHMEPLIKKYLPLESNSSSSTQLSAQRQKDHYSHFILRLAFASTEDLRRRFSRVETMLFRLRFNEENSKERKDFINNLSLDWEEVSTEERAEYAAQLAALAPFRKGVQEEESWFKVDWERVPDLVETRRVFLKAGKAYVPSKEQTSMVVAEFTQRLERALELTARALPRLDEDDRLTPILDHLSKNFVTPDASYSSSTSSVPGADISARNIDALSASFPLCMQSLHKSLRRDSHLKHFGRLQYTLFLKGIGLNLEECLVFWRSSFNKITDDQFNKDYRYNVRHSYGDVGGDSNRRGGGYSPFSCQKILTEHPPGPGETHGCPYRHFNLDNLTALLQGVGISDGAVLRGVKEDKENQKFHMACNRVFEYVHKKELKRAKDEGVMTSAQLETIVHPNEYFKRSYLLKNLGKETTKTEDIKMEG
JX265g3268.t1	DE	1.66174362378	0.756269071164	0.88	DNA primase large subunit
JX265g3268.t1	BP_ARGOT	8.9421594	0.738898001281	0006269	DNA replication, synthesis of RNA primer
JX265g3268.t1	MF_ARGOT	6.03309185866	0.661345365847	0051539	4 iron, 4 sulfur cluster binding
JX265g3268.t1	CC_ARGOT	0.0821985778866	0.346329267415	0005658	alpha DNA polymerase:primase complex
JX265g3268.t1	MF_ARGOT	3.12196608089	0.561255132013	0003677	DNA binding
JX265g3268.t1	MF_ARGOT	2.47872094311	0.533302215196	0046872	metal ion binding
JX265g3268.t1	CC_ARGOT	0.00373679114382	0.313575974153	0016021	integral component of membrane
JX265g3269.t1	original_DE	euk	n.d.	-1.23076923077	JX265g3269.t1
JX265g3269.t1	qseq	n.d.	n.d.	n.d.	MFSAYINVYAIVIVPCIAYLVYQRYFHPLACYPGPFWASITDLWQVYQFWTLRQPYTLTELHERYGSFVRYGPDKLSITAEEVVPLVYQKGGRLMPKTEFYDAYGANIPNVFGMRDENAHSTRRRLMAHSFSIATVKGMEQYLDTNIAIMRQKIAKYASEQQAFDLCQVLHYYTIDVLGELAFGQSFHAQINDDEKSVPPVVEHSWLAAITGAWPMMTAILKRWLPFIPQPGLQKLFRGRADCAKLAARNVQRNLGEQRVTEQAYEKAPPSQERRDIITSLIKATDPQTGKHLAQKDLESEAFGFIIAGTHTTSATTSLLFYHLLHAPEILQRCIAEVDHNLGPLASDKPAYSMNEVESSLPYLKLCVRENFRITPVFTMPLARRVTSPEGIIVAGRHIKQGTSVAVCNHAFHHNADIWGASHNHFDPSRWDVPEINQRARYLMHFGLGGRQCLGKTVALTNIYKVMSTLLREFDFQLADPIEQEKVSKGEFVGKLPELDSVGISNLRQPLWVTARSKD
JX265g3269.t1	DE	0.912479646155	0.466662612132	0.857142857143	Benzoate 4-monooxygenase cytochrome
JX265g3270.t1	original_DE	euk	n.d.	-1.23076923077	JX265g3270.t1
JX265g3270.t1	qseq	n.d.	n.d.	n.d.	MTEQSKEKFETLQLHAGYTPDPHSRSTAVPIYASASFTFHDSSHGARLFGLKEFGNIYSRITNPTVEVFEKRIAALEGGIAALATSSGQAAQFLTIATLARAGDNIVASSHLYGGTYNQLNVLLPRFGVTTKFVRSGRSEDFAAAIDEKTRAVYIESMSNPDYVVPDFESIAQIAHEKGVPLIVDNTLGAGGYYVRPIEHGADIVVHSATKWIGGHGTTIGGVIIDSGKFDWTKYQSRFPEMVEPSPGYHGLKFSETFGPAAFIIRARVEMLRDIGACLSPFAAQQLLMGIETLSLRAEKHAENTARLAEYLQSNPHVDWVLYPGLSSHPSYEHAKKYLTRGFGSMLSFGVKGGSEAGSRVVDGLKLFSNLANLGDSKSLAIHPWTTTHEQLSDEEKQASGVTEDLIRLSVGTEHIDDIIADLKQSLQGALGNEAL
JX265g3270.t1	DE	1.59541020524	0.735588001875	0.5	Sulfhydrylase FUB7
JX265g3270.t1	BP_ARGOT	9.58858871928	0.754318282004	0019346	transsulfuration
JX265g3270.t1	MF_ARGOT	6.87816510933	0.685505239101	0016765	transferase activity, transferring alkyl or aryl (other than methyl) groups
JX265g3270.t1	EC_ARGOT	6.87816510933	0.685505239101	EC:2.5.-.- EC:2.5.1.-	GO:0016765
JX265g3270.t1	MF_ARGOT	6.38762772784	0.671674945863	0030170	pyridoxal phosphate binding
JX265g3271.t1	original_DE	euk	n.d.	-1.23076923077	JX265g3271.t1
JX265g3271.t1	qseq	n.d.	n.d.	n.d.	MRFLCLHGYATSAEVLEEQMQPIIAQLPSDWEYEFLNAEMEPSELMLPSLDQAPKPNYSWYNLPFFEDVDRAYRRITSFIELEGPFDGVWGFSQGGSMAALLLLNNHAETGGSSFPFKMGIFVSAFLPHSFSSGLITWDFSEGEKLLATHVHGESCESSCGKDVDWRTDPRSSIDFDILAENQQKIAFPVHLLLKHRPSGSFEKMTIPSVHVRGLKDTYHFVDDSVLALFDSDTSRNMTHRGGHHFPRFSEELVRFAEMIIETACSIT
JX265g3271.t1	DE	1.69380662287	0.765920195022	0.357142857143	Hydrolase FUB4
JX265g3271.t1	GN	n.d.	n.d.	n.d.	FUB4
JX265g3271.t1	MF_ARGOT	2.16266805733	0.518231302528	0016787	hydrolase activity
JX265g3271.t1	EC_ARGOT	2.16266805733	0.518231302528	EC:3.-.-.-	GO:0016787
JX265g3271.t1	MF_ARGOT	0.0636148815115	0.341322330503	0016740	transferase activity
JX265g3271.t1	EC_ARGOT	0.0636148815115	0.341322330503	EC:2.-.-.-	GO:0016740
JX265g3272.t1	original_DE	euk	n.d.	-1.23076923077	JX265g3272.t1
JX265g3272.t1	qseq	n.d.	n.d.	n.d.	MPSIVDSHEAANGTPLGVSNGHTNGGFNTHSNKTEEPTRPDRTPNGVTSCQSKTPYSTAIAIIGVSGRFPGDGTTPRKLWDLLRDGKNALGEVPESRFNAKGFYHPDGGRAGSMNTQGGYFLKQDVDRFDAGFFSITPEEAKGMDPVQRILLELAYEGLENAGLKMDHIADQNMSCFVGACQHDYWDMQAYDMDSSPKYTATGTGPALLSNRISWFFNLKGPSVTIDTACSSSMTALHLASQSIRNGECDSALVGSLGLHLLPNFGVFMSSMSFLSSDNKCHSFDAQANGYARAEGGGFIVLKRLDKAIQDGDTVRAVIRATGINQDGRTMGITQPSAQRQEELIRSTYASASLQFDDTNYFEAHGTGTKVGDPIECSVIGSVFGPTRQHPILVGSVKSNIGHLEGASGIASIIKTIYSLESGLIPSTHGLQRVNPKIRLQDWRIDIPTQTTNWPLGLRRASINSFGYGGANAHCVLDDAYHFFKNHGLAGHHNTRVEEDLTLNGSHNELTSVQNGIPRAITLGQAANGRGSPTRMFTLSSHEQSGVVRLCQRLQSYLNDVEGKVDHEEMFLHRLAYTLSEKRSTLSWKTYCLASSMEDLRQALSAASRRVTRASKQHALTFIFTGQGAQWFAMGRYLSRYTIFQQSLNASNAYLKSFGSSWDLIEELNRSADTSRIDIPEISQPACTALQLAIVDLLTSFNIRPKVVIGHSSGEIAAAYAKGSLDKQAAMKASYFRGLLTSGIPKTGSMAAVGLDPELAKQYITRTTMGKVVVACINSPSNVTLSGDTEGIDEVTKLIQADGIFARKLRVSTAYHSHHMEAIAEEYLRSLEDSCQAKDGLPEVVMYSSVTAKVIEGSQLGAAYWVANLIKPVNFSGAVTAAMQTGALGKRNISAKKGNSGVMIEIGPHAALQGPLKQIMGSLGAQDSSYRYLSVIKRGEDSVQTCLEVVGELQVLGHEVNLSLANGYQDTEVVMSALTDLPPYAWNTSNSFWHESAALAAYKKRDHPRLELLGARDERSTESEPCWRNYLRISEQPWIEHHQFQGTNIYPMAGMIVMAIESMRQIETRQDVSGYHIRDVNIRSALVVPNDQTVETRLQLSPWRTGCHTITSHWTEFQVSSRNESGAWTINCTGLIANSYREEVNAGFVDEEGERRSQLKGLYDSIVQADLPTLDSAAFYTQMDKSGFSLGPAFRGAKRLNILNSSSHFTMEVPDTRKWTPSKFQPPHLIHPAVLDVFVHLLISSTGYGNTIKARVPVSTASLYVSADFDSSEGTEYFGYSSSRNHGQFNMMSDVVAFGNDLAKPMIILQGCQTVPLRGAATDSKTESKASSSSRGHSLGHVPCIPIMAPDVELADASQLETLLRGQVSTLHGESSLISNELSNLTESTDSDIEQGQEKTSSPDNGAGIPQSVNPFLERYVALFAHKHPGLDILEYNTSTEGLLANFLASLPVEAKTTKYVGSYVLVNPLEDMNSIDSVQQKSSNIHSHGFVEGSYDIVVWDKSVEHGDDGIDLEHWRKLLKPWGVLLVVGILGNYTDVISTYHPYETKEPKESPRGNDIDQMLQSAGFTTNINISDSSRAADSPSTFIVAQQTSIVEPPVRQVLIATPQMQSQELSDLITQVEQTLRSLSYDVFTASLSDMPEQPSPYLCLAMLDFDASFLETLNEDLFSKMRSLLLNATGTLWLTVDGVFDAHHKSGLADGLGRTIRAEHPELSFATLGLDPRAPLMTDSNMSIIGRIMGTLSRKSLEESMDSEYISREGIIFVERLVPHPELKTLLDSSRSESRLPAVDIPLRRTGRDLQLCIRDAGLLDTLEYVGETNMSGTLADDHIEIEVKAVGLNFRDVMVAMGQMEDSTLGIECAGVVSQVGDRVRKFKIGDRVFGMHAGCFQTRIRGDPRTFQKTPEHLSNEEAASMMCIYATVVHSLIDVAKLQRGESVLIHSAAGGVGQAAIKLARYLGADIFATVSSEKKKKFLVDEYGINETHVFNSRDHSFAQGILRMTGQTGVDVVLNSLAGEALRKTWLCVAPFGRFIELGKRDILDNTGLEMRPFLRNITFAGLDILAQVTEYPDRFEKIGNQVVELTRKGAIAPFRNLSICSFGDAEKAFRLMQSGSHIGKIVLCPGPDDIIPVVPEGLETSRLPEGSTYILVGGLGGIGQSISRMLSGMGARNLVFLARSGSSRSESQLLIESLQSQGTSATTIACDVADKSQLLAAINEVKQRFPPIKGVIHCAMDLRDSTYSNMSATDWNLSLRPKVRATRNLHEVLPADLEFFVCLSSIAGIIGSRGQGNYNAGNTYQDALMNHRAAAGLAATSINLSLVVGIGVSTERSEVFQLLKDGGLLSMDETDVLSIVKAAVLGRTPTQVTMGLSTGGQLEEMGAPDPYWFADSRFSVIRQLDRKGTTTDGTRGGQDWKGLLAATTSKDEVYELVLAQLQEGVARIIKMDVENMDPRKSLPSLGIDSLVAIEIRTWLLKEFEADLSVFDIVSNDPITGLAKKVTAKSALLSSAII
JX265g3272.t1	DE	0.691467766664	0.333918524494	0.545454545455	Carrier domain-containing protein
JX265g3273.t1	original_DE	euk	n.d.	-1.23076923077	JX265g3273.t1
JX265g3273.t1	qseq	n.d.	n.d.	n.d.	MSTTDTSPLRDYLVHVPDHPNTLSIRLATNKEHNEDAIPLVKAGRVPFFGSTLSRHGVEGEQPIENGTIMVFKARSEEEIKAIIKKDVFTKAGVWNADRAMIWPFLSK
JX265g3273.t1	DE	1.53223499117	0.714996089288	0.857142857143	Fusaric acid biosynthesis protein 2
JX265g3273.t1	GN	n.d.	n.d.	n.d.	FUB2
JX265g3274.t1	original_DE	euk	n.d.	-1.23076923077	JX265g3274.t1
JX265g3274.t1	qseq	n.d.	n.d.	n.d.	MISAKSNGYRPAVVCSARSSSNKAFGTTSRLLEVYRTLGRIVSAAHDSDMQSLLLENLRSIVQDIQYDQISALRSFVHSPEIRRETIRRIEEDCQKLLDYVDATRSFDLDINGRSKDKVVSLGEKLSCRFMMAILRDRKIEAEYVDLSEIIFASSSDSLKPIYFRNAAVIFGTRVAACNGKVPIITGFFGAVPGSLTNGGIGRGYSDLCAVLVAVGLQTKEVQIWKEVDGIFTADPTEVPKARCLPTITPQEAAELTFYGSEVIHHQALALAIQAEPPIQIRVKNVQNPASEGTVVAEKMVKHCIRQMKRTDSSENACLSEMTSSKPTAITIKRGITVINICSNKQSMSHGFFAKVFTILEDQGISVDLISTSEVCISMAISRTNTEVTQLEDACTKLTETGKVNVLPDMAILSLVGEELKNMTGVAGRMFAILGDEQVNIEMISQGASEINISCVIPAKDATRAINQLHAELLTNE
JX265g3274.t1	DE	0.982945382194	0.499134331771	0.769230769231	Aspartokinase
JX265g3274.t1	MF_ARGOT	10.3529088742	0.771894597476	0004072	aspartate kinase activity
JX265g3274.t1	EC_ARGOT	10.3529088742	0.771894597476	EC:2.7.2.4	GO:0004072
JX265g3274.t1	KEGG_ARGOT	10.3529088742	0.771894597476	KEGG:R00480	GO:0004072
JX265g3274.t1	BP_ARGOT	5.35223398684	0.640618685449	0009089	lysine biosynthetic process via diaminopimelate
JX265g3274.t1	MF_ARGOT	2.54093342206	0.536153237123	0005524	ATP binding
JX265g3274.t1	BP_ARGOT	3.34371452698	0.570210201538	0016310	phosphorylation
JX265g3274.t1	BP_ARGOT	0.154269042467	0.361730346247	0009090	homoserine biosynthetic process
JX265g3275.t1	original_DE	euk	n.d.	-1.23076923077	JX265g3275.t1
JX265g3275.t1	qseq	n.d.	n.d.	n.d.	MANSERACSQVFCIQDLKEAASQKMSKMNRDYYNGGAMDNITLANNEAAFDRYLIRPRVLRDVSSIDTSTKVWGSTVTFPLGFSPSAIQRLAHSDGEVGTSKACAARQVPMCLSGLSNDRLEDVITQSTDGLTPYAIQISPFKDRKIMSNILSRAQAAGYKAVVLTVDAPMFGRRLSDLRNGFKVPDGMTFPNLTSQSSSESQGLGGNVPDLSFDTTATWETEIAYLRSETNMEVWVKGVTTPDDLALAIQHGVDGVIISNHGGRQLDSMPATVDILRECAPIAKGKIRLAIDGGIRRGSDIFKAVALGADFVLVGRIAIWGLAYDGHKGRTSA
JX265g3275.t1	DE	1.29478319617	0.629785833684	0.25	Oxidase FUB9
JX265g3276.t1	original_DE	euk	n.d.	-1.23076923077	JX265g3276.t1
JX265g3276.t1	qseq	n.d.	n.d.	n.d.	MMIAAAKTGNKLLLSSPRNSVEGHISLTKESGCEFWFTASGTDNDGFIKQLQIPSAEVPDLPDLLSSTVVPLYPYEKQFHEGYSDVLALLHTSGSTGLPKLVPLYLGTAATIDAFHVMEPIDGKMPNPVEWAGTRMLCAMPLFHVAGICLGLFSAVFFRWTVILPSTGPLMQHLIEDSLDNITVDSAFISPSVLQDISKSPRILEKLSKLRFITTAGGPVAQSVGNSIHSRVPIYQTMGMTEGQWLASVVTHPDDWQYYRFHPRTGFEMRPYSDTLFELVFVKRENLASTQPVFVTFPDLDTWESRDLYSRHPTISGLWKYEMRADDLIVLSNGEKFNPLAAEGVLISHPWISSAYITGRGRFQAAALLYPIADLKASDLDIIDNVWPTIEHVNTILPGFAQIHRDFVTIVRSPFPRTPKGTLSRNDTEKEFTKEIEDMYRLPSDCQPSVIIDEASQESIRAGIRDAIRVVSNVAEIDDDDNIFSKGFDSLHAIRLERLLKASFAQRINVKANTIYLHPSIKQLSEAVWILLHQEKLSRSQDSTSNGLITSQMVSKYLNSFEKGRKELEYIVITGTTGSIGPYLLDIFSKSGQVGGIWCLNRSENAQEKQVELAKVKGLSQDWDGKVKFAQCDLSSEALGLSHTVLQEIKDRATTIIHNAWEVNFNLPLAAFEPHFIGLRELVNICQNTRNKVRFYFTSSISSAMNWSSNKSGPVPEAEISNFDAPINGYGASKLVAEHLLHTAAKAGGLNFSSLRVGQVAGPVQTLGNGGAWTRRDWLPALIDASAYLKMLPSDLGSATNLDWIPVDLLAEIIGQLVVRPILGTRAPEMYYNILNPRKSCWSDVLSIIRGRLETAMSENIQVVPFQEWINCLRDADASIIREADTGSSETARKAQTGLMLISFFQNLADKGSSPDVGAYAGIQHLDWAMSNSLSQSTILANLAPVSEAWFDAWLQQWGY
JX265g3276.t1	DE	1.49442804383	0.702255082598	0.921348314607	Nonribosomal peptide synthetase MxcG (Component of the myxochelin iron transport regulon)
JX265g3276.t1	GN	n.d.	n.d.	n.d.	FUB8
JX265g3276.t1	MF_ARGOT	9.66259421161	0.756050041838	0031177	phosphopantetheine binding
JX265g3276.t1	MF_ARGOT	0.183501347092	0.366899407078	0016853	isomerase activity
JX265g3276.t1	EC_ARGOT	0.183501347092	0.366899407078	EC:5.-.-.-	GO:0016853
JX265g3277.t1	original_DE	euk	n.d.	-1.23076923077	JX265g3277.t1
JX265g3277.t1	qseq	n.d.	n.d.	n.d.	MLPPDVIGEIRNIPQMSFSKAFEMDFHGGIPGFESIESESRSDLLLQSVIRKQLTLSLSKITAPLSQEAAFALSIHLGENPEWHEITIKDPLLSIVARLSSRIFLGEELCRDEDWLRVTKSYALSVFNAAPELRLWPRSLRKVVHWFLPHCTRVRALAKESRKIIGPVVQKRREIKRAALASGKPIPEFNDALQWAEEEAGQDFIPEVFQLSLSLVAIHTTTDLLDQCVLDIAQNPEIVAPLREEIRDVLRSQGWKKTSLYSMKLLDSCIKESSRMKPLSIVGMRRNVVDDVRLSNGLVLKKGTCTQMDLYRMRDPDFYENPNQWDGYRFFKKRLEPGKENLSQLVATSDDHLGFGHGIHACPGRFFAANEIKVTLCHMIMKYDWKLVPGTDFEPAMTGTRSNSNPAAQLLMRRRTNVEFDIDSI
JX265g3277.t1	DE	1.62352982424	0.744472592723	0.827586206897	Trichothecene C-8 hydroxylase
JX265g3278.t1	original_DE	euk	n.d.	-1.23076923077	JX265g3278.t1
JX265g3278.t1	qseq	n.d.	n.d.	n.d.	MADVKNGIKEYPLSRDLSDFNRLNLQHYLWKDIFGYALHPKVPRDQKSLKVADVGTGTGIWLLDMASQLDDDSAEFVGIDTDVTQVGPAEWLPQNLSIRQWSVFTDVPEDLVGKFDIVNIRLFCWVIETNPAAILQKLTKLLKPGGYLQWCELDMESMRIETISPDVPTNSLETLWAQAIPNDSLMVPTWVKELPRMFEDEGLVGVTADWQIGKRHTCLSIHWCNLPTLKMVADKLRPVNPEKASEIDELVDMAFLQSRKGAMFQYKRVVVIGQKPEK
JX265g3278.t1	DE	0.866218193798	0.444753580528	0.5	N-methyltransferase (Fragment)
JX265g3278.t1	MF_ARGOT	3.95982616527	0.593638009676	0003839	gamma-glutamylcyclotransferase activity
JX265g3278.t1	EC_ARGOT	3.95982616527	0.593638009676	EC:4.3.2.9	GO:0003839
JX265g3278.t1	BP_ARGOT	1.62667421782	0.48988973406	0006744	ubiquinone biosynthetic process
JX265g3278.t1	CC_ARGOT	0.447506682509	0.401832905277	0016021	integral component of membrane
JX265g3278.t1	MF_ARGOT	2.37700143808	0.5285624944	0008168	methyltransferase activity
JX265g3278.t1	EC_ARGOT	2.37700143808	0.5285624944	EC:2.1.1.-	GO:0008168
JX265g3278.t1	BP_ARGOT	1.37881119071	0.475197892908	0032259	methylation
JX265g3279.t1	original_DE	euk	n.d.	-1.23076923077	JX265g3279.t1
JX265g3279.t1	qseq	n.d.	n.d.	n.d.	MSGNFSSRAPWKRSACDRCRAQKLRCHRDEDQSPDTCLRCLKSQVKCFTSKARPTGRPPSRQPTRVEQNDNNSLHTATSESGADMNMVDYDMSLDTFLDSIGMQHTDFGTSDELLDSASPPHSAPSIVPPPALGDPGPSQHPYQYSIPKMDPTTHGRVEDAGCLLSKLHYELSEQLYYIRSVPWDVKSALLLTFSHKSNTEETEISEPHPLVQVSKASTELENLLTGLRLPASTDHTSPTFSYSPSFSPRISTTQLLTALSCYIQIVSIYDIIFSKVLDYLTKNARASTPFQAPAPKMYLGGLPIPLYQTLPGSLLVHLTEHQLQPIEQLMGLPEHYRVSSKSNESSNGGDMGLFRGQHSQPLLVAVIQLGEDGDGNHDGIRSIRSLKVKMRQIKDF
JX265g3279.t1	DE	1.1845107594	0.586017460036	0.765957446809	Fusaric acid cluster transcription factor FUB10
JX265g3279.t1	GN	n.d.	n.d.	n.d.	FUB10
JX265g3279.t1	MF_ARGOT	8.2116018434	0.720783561474	0000981	DNA-binding transcription factor activity, RNA polymerase II-specific
JX265g3279.t1	BP_ARGOT	7.19803561054	0.694259331423	0006357	regulation of transcription by RNA polymerase II
JX265g3279.t1	CC_ARGOT	4.14846346482	0.600440124378	0005634	nucleus
JX265g3279.t1	MF_ARGOT	5.13705363857	0.63379680543	0008270	zinc ion binding
JX265g3280.t1	original_DE	euk	n.d.	-1.23076923077	JX265g3280.t1
JX265g3280.t1	qseq	n.d.	n.d.	n.d.	MTETVPNKTWVFREAPTELPSFGINTVIEDRPLRLVPPPGGLVIKLLVAGLDPHQRDRMRGAGHVDYVPGYEPNEPITNFSVARVVSSDNDGFVEGDLIQGSLPISEYGLIPKELIEARAMASPLIWKATGSENLGFEHYVGPLGLAGMTAWNSFYGLVKPVKGETIWVNAASSSVGEVVVQLAKMEGMRVIASVSSDEKLDYVLTELGADAGFNYRREPVSAALRRLAPDGLDVVFENVGGEHFQAAIENMKWFGRIISCGMASQYNLPSDKQYGVTNLSEIFRRRIHVQGFIFWDENIYTDNIESFRNQMPRMVAEGRIKSRYTSFQGIEQANKAFLSMFTGGSFGKTILRVAEV
JX265g3280.t1	DE	2.47052415181	0.930960239887	0.5	Dehydrogenase FUB6
JX265g3280.t1	GN	n.d.	n.d.	n.d.	FUB6
JX265g3281.t1	original_DE	euk	n.d.	-1.23076923077	JX265g3281.t1
JX265g3281.t1	qseq	n.d.	n.d.	n.d.	MSSVTTAASATGANAVCFMEILDPFVSLYQPSEASSSSSSYGAGHQPRLIIIASWTGARSVHIAKYIIKYQALYPASQILLLRSTMNHIIRPSLIGPSIKCAASVVRSTFPTVTSSASPPLLIHMFSNGGSSSIANLYEQYRIMAGPDDEKQLPPHVTIFDSCPGVYSITHAVAFVSVSLSSVQQLIAAPILYAWAVVWSAFMALGLLPDSLGDWGKAHNNDPGNKAEIRRVYIYSPSDALIDYRAVETHAADAKTKGFSPKLEKYEGSAHVAHLRKDEKRYWEIVRRSMEGSVAPA
JX265g3281.t1	DE	1.22325126598	0.60169730996	0.730769230769	Transmembrane protein 53-B
JX265g3281.t1	CC_ARGOT	0.830162141959	0.436996415845	0016021	integral component of membrane
JX265g3282.t1	original_DE	euk	n.d.	-1.23076923077	JX265g3282.t1
JX265g3282.t1	qseq	n.d.	n.d.	n.d.	MRISNAFAALVAFLATAAIALPAADASDKACTTGTAVVTAGYTINYAPATPTATIAGAGYHPEPAWESGRVVATYTYGVPTPIETGFAYAQFKCQYTCNGASPPGSSFFVKYVGGQVGSQCTCYSDLLKPEALVPYNQTVVGAWNAICKD
JX265g3283.t1	original_DE	bac	n.d.	-1.23076923077	JX265g3283.t1
JX265g3283.t1	qseq	n.d.	n.d.	n.d.	MRFFAVLALGVGLAFAAPIEVDGTESFACSVDAIDTCVADTGLDGPACFAQVCANMGAVELRRRQDNSDTCTEDALLEGTLDDRNAKKIGGRGTRSITVIPCRRRSGTASQTRSAGENESLQRHPLRTDITSRFTWPQSLSGSPRCIVCHVFQDSRPVTVAFFTFNNAISTDTYWQGVAESSGPDCTNI
JX265g3284.t1	original_DE	euk	n.d.	-1.23076923077	JX265g3284.t1
JX265g3284.t1	qseq	n.d.	n.d.	n.d.	MLSNRRSMLNVPTAPITKPSRPRSAYAPGALPPLTGLDDPTTEPHCRTPSVPTSTTPYLPGYRTVKLIGTVYGMATCARKDSKSFLKSVGNAQEAKGLTHMLYNARDQATERMVMDCITRGGNAIIGMGFGESEILGFAQISVSGTAVYVERDQPSGTFEAQ
JX265g3284.t1	DE	3.28641535439	0.9680758	0.258064516129	DUF74-domain-containing protein
JX265g3285.t1	original_DE	euk	n.d.	-1.23076923077	JX265g3285.t1
JX265g3285.t1	qseq	n.d.	n.d.	n.d.	MRYSFTIGALVSSVFATRPFLNEPDTGLLDKIGYNFPVGSLPELEDMVGLPDFEWAARNYLPIVNYTYYRNGAAGEWSYRNNLEVYQRYRFKPRMMVDISGIKSTLPTTILGHNFSAPFYISPCAKAAYGHPDAELNLVKGANAGGILYIPSRYSSLKMETIAEAAAPDQTLFAQLKLSNDDVASKKLFTRAEAAGYKAIVWTVDAPGGSSRQRAQRFDVGASDEFTVQTWDKLQQYRNWTSLPIGLKGIQSVADARLAVDHGVPFIILSNHGGRNLDGSPSPLEVALEIHETDPSIFQEIEVLADGGVRYGTDALKLLALGVKAVGIGRPFMFSNVYGQEGVEKVIDIMKTEIAGDAANIGVADLKSINPDYVKWQPNFWYT
JX265g3285.t1	DE	1.03790328516	0.523705356922	0.934782608696	FMN-dependent alpha-hydroxy acid dehydrogenase
JX265g3286.t1	original_DE	euk	n.d.	-1.23076923077	JX265g3286.t1
JX265g3286.t1	qseq	n.d.	n.d.	n.d.	MYHKAVDAQRRILSLSTPPFRSHPEFIILYTVWHEMKRLLHKLRRHAPDETKPIPSFPDGVKVLHDCADAAVDICFVHGLTGDRENTWTARGQSEPWPKTLLPSRLANARILTYGYDAYVVRKGVAGSNRLIDHATNLLHDLSAERRTSSAEERPLIFIAHSMGGLVCKMAILRSRNNPAGHLRGIFQSTKGVLFLGTPHQGSWMSHWAQIPVSALGLAKSTNMTLLGILRSDNELLESIRVDFSNLIRELEKEGRTFEVTCFFEELPLPVVGKVVSKESATFQGHDPISIHANHSDMVKFASPNETGFLRLLGELDRWIAQIAPRFPEAVPQLSEAHYGCLRSLAFPTMHERFHNTERAIDGTCQWVLQHHAHRQWATCDRALLWIKGKPGSGKSTALKHILEYCEAQDNSLILSFFFHGRGHELLQKSPLGLFRALVHQVLDKAPESLPGLLNTFEQNCKAMGAPGEKWHWNQAELQRFFEASLPEVLKARPVLLFVDALDESGQENAVNLVETLKSLVKTHEICLEDENEMDISTYIMSRLTALRHPKSSSISALITDRASGIFMWARLVVDRVLRLELEGAGFKDIEAAIHNLPQALDDLYREIIGNMKPASLKLIQWVLFAQRPLSPVEMRWAVLIDPECPYTTLEAYQSAEGYDNTDTERICRQTTSLSCGLVEVIGATYSRSLAGPLSTDSVASGSIYALSSSLSLKYSSSEDREVVQFIHQSVKDFIIEKGLRILKGGSTEDEAAAKAHLRLSRICIHYLRMEEITQAINYEHDVFPFLHYAATSWVAHATQCDRHDPQEDLLDLFSWPSNSLMEVWIRAFRELYPNRYYWPAEGTRLIHIMGRYGMLMPLTAVLTRMDQNVGDTNLLSGANVDTIDDDGMTALSWAASNGQEGVVRLLIESGANVDTIDDDGMTALSWAASNGQEGVVRLLIESGADLEAKDNDGQTPLWRAASNGQEGVVRLLIKSGTDLEAKDNDGQTPLSWAARSGQEGVVRLLIKSGADLEAKDNDGQTPLSWAACNRQEGVVRLLIESGADLKAKDNNGQTPLSWAVCIRQEGVIRLLIESGADLDTKDNFFWTPLS
JX265g3286.t1	DE	1.73325640414	0.77748600109	0.659090909091	Nb-arc and ankyrin domain containing protein
JX265g3287.t1	original_DE	euk	n.d.	-1.23076923077	JX265g3287.t1
JX265g3287.t1	qseq	n.d.	n.d.	n.d.	MSETFEFQAEISQLLSLIINTVYSNKEIFLRELVSNASDALDKIRYEALSDPSKLDSGKDLRIDIIPDKENKTLTIRDTGIGMTKADLVNNLGTIARSGTKQFMEALTAGADISMIGQFGVGFYSAYLVADQVTVISKHNDDEQYIWQSSAGGTFTIKADTEGEQLGRGSKMILHLKDEQAEYLNESKIKEVIKKHSEFISYPIYLHVTKETEKEVPDEDAVEEVEEEGDDKKPKIEEVDDEGEEKEKKQKTKKVKETSIEEEELNKQKPIWTRNPQDITQEEYASFYKSLSNDWEDHLAVKHFSVEGQLEFRAILFVPKRAPFDLFETKKTKNNIKLYVRRVFITDDATDLIPEWLGFVKGVVDSEDLPLNLSRETLQQNKIMKVIKKNIVKKALELFNEIAEDKEQFDKFYSAFSKNLKLGIHEDSQNRHTLAKLLRFNSTKSGDEQTSLTDYITRMPEHQKNVYYITGESLKAVQKSPFLDALKDKNFEVLFLVDPIDEYAMTQLKEFESKKLVDITKDFELXXXXXXXXXXXXXXXXXXXLAKALKNVLGDKVEKVVVSHKLSGAPCAIRTGQFGWSANMERIMKAQALRDTSMSSYMSSKKTFEISPKSPIIKELKKKVAADGENDRTVKSITQLLFETSLLVSGFTIDEPAGFAERIHKLVSLGLNXXXXXXXXXXTEAPATADDAAAAAGDSTMEEVD
JX265g3287.t1	DE	1.26109842729	0.616698332324	0.666666666667	Heat shock protein 90
JX265g3287.t1	MF_ARGOT	8.10294960492	0.718021679372	0051082	unfolded protein binding
JX265g3287.t1	BP_ARGOT	6.9485920805	0.687449846214	0006457	protein folding
JX265g3287.t1	CC_ARGOT	0.15623876433	0.362093275895	0009277	fungal-type cell wall
JX265g3287.t1	CC_ARGOT	0.123646999947	0.355757366224	0048471	perinuclear region of cytoplasm
JX265g3287.t1	MF_ARGOT	2.96566882464	0.554750623788	0005524	ATP binding
JX265g3287.t1	BP_ARGOT	0.132289267529	0.357511550999	0050821	protein stabilization
JX265g3287.t1	CC_ARGOT	0.107143880511	0.352228083472	0009986	cell surface
JX265g3287.t1	BP_ARGOT	0.124143133701	0.355859697551	0034605	cellular response to heat
JX265g3287.t1	CC_ARGOT	0.0785648473254	0.345398720112	0005829	cytosol
JX265g3287.t1	CC_ARGOT	0.0385440000952	0.333206572852	0032991	protein-containing complex
JX265g3287.t1	CC_ARGOT	0.0290412735414	0.329444258561	0005886	plasma membrane
JX265g3287.t1	CC_ARGOT	0.00965452488377	0.31896698056	0016021	integral component of membrane
JX265g3287.t1	MF_ARGOT	0.446814344564	0.401757738996	0010181	FMN binding
JX265g3287.t1	MF_ARGOT	0.102703549418	0.351232816813	0016887	ATPase activity
JX265g3288.t1	original_DE	euk	n.d.	-1.23076923077	JX265g3288.t1
JX265g3288.t1	qseq	n.d.	n.d.	n.d.	MTDALEIANFYSHVEFFTERFLQACSESNPRVGDSFARPPTSREKARIANAMYTFELFRRLFGNLSLGDLSELVPLFFSKLAPWEGAQLGCVHDFLAREVIPAYNELAMHDITWAEHSVVATCDLSSPQIQFFLSKGLPNLHVIATATSYEEKALAFATNTGPPGISYYFLMAALEMIDAAEDLNEDELTSIVTAHPLYEDCDPGPKQIWDLSKGQRQVAIYGSFDWVYRRWGYVMWDCERLDALGALDVWNPEQEEEPYAEAVSHENMWNSIKWRTEIYWAGGRGWWDENDQSHIVWPDRENGEPAARGQHVPATLDEAKQLWRARFQED
JX265g3288.t1	DE	0.722157809477	0.373526921688	0.594594594595	Zinc finger domain-containing protein
JX265g3289.t1	original_DE	euk	n.d.	-1.23076923077	JX265g3289.t1
JX265g3289.t1	qseq	n.d.	n.d.	n.d.	MADFDRFTNCVAGQSRQGPKVHRGIDPSTGKSLWDVPVASETDLEEAIASSKKAFAPWSKTSWEDRAQQLLLARDVLLENKAKMAELLTKEVGKPIQLAHLEVEHAANFLEFNAKQKPFEERIIQDDSDLKLTVVQKPVGIVAAICPWNFPLVLAMGKIAAGLITGNCVIVKPSPFTPYSILKFAELVQHIFPPGVLQALNGGDDLGPRLCTHPDIDKISFTGSTATGKKIANAAAGTLKTVTLELGGNNASIICPDVDPNIVAPQVAVGSFFNSGQLCVASKRVYVHEDIYDQFLKVMVETVKQWKVEPTSSLQEGIMLGPIQNQMQYDVVRQFFLDSASNGHQFALGETPKESPENFIIKPAIVSNPPDDSLVVTGEAFGPIVPVMKWKDEDDVIRRANDTLTGLGGAVWSNDLTRAQAIADRIEAGTVWINSFEKPLPQAHLSGYKESGLGGEWGREGLSAYTKPQVIHCYKAPVVAK
JX265g3289.t1	DE	0.916614470645	0.468598022789	0.53125	Aldedh domain-containing protein
JX265g3290.t1	original_DE	euk	n.d.	-1.23076923077	JX265g3290.t1
JX265g3290.t1	qseq	n.d.	n.d.	n.d.	MSSTTLQKAAVVVRENGASRFEVREIAKPEVKPWEILVNITATGICGTDISLAAGHLGPSCDVLGHEGVGRVEAIGAGVDPTVAKVGDRVGVAWVRDACGDCECCRVPAGETRCVEQLNSGRKLDGTFAEYCAVPSRYVLKLPDDLTVSDELVAPILCGGVTAYNALKSCRATPGEWVAVSGAGGGVGALAIQYAKAMGYRVIAIDLGTDKKEYCLKLGAEVYVDAKEDVTALVNKATKGTRAKAVIVSAGSGAAYQNAFDIVAAFGTVVCVGIPPPHQTMTLHPLQFIDKGFTIIGSVTGTRTDTLEALEFVQRGVVTPAIHPISLNELPDVADRVATTTGKYVVRFDQQKVDQQKAEDWIEENAEGKTEEKAEEKGEVKTEQKSEEKAEEEAVEKAGEKVEEKGREDGEVPSKALDSSQEKNNSCCAL
JX265g3290.t1	DE	0.976941547893	0.496410029664	0.689655172414	Alcohol Dehydrogenease I-ADH1
JX265g3291.t1	original_DE	euk	n.d.	-1.23076923077	JX265g3291.t1
JX265g3291.t1	qseq	n.d.	n.d.	n.d.	MASRNQHPVVSYQPLRLLFQLSYLFTIIPRLPYYIAVALIPLWRPHPTWTPKQAFMTRLTYPILDIISRVGITETLTLQAGKEGERFQVVKPSILDVYKGPLANKTTKPATIGGTWFPTVPGADIISKTVVLYLHGGAFVQGDGRDAQCGSIAEKLLRKGGANAVFSVQYRLSGYNGLNPFPAALQDALSSYLYLLNDLHVPASQIVLAGDSAGGNLATAFLRYLHEFGNGIRVPPPKCAVLLSSWVAPYEYQTTGNPHRGTDFIPSSYPKWGAHAYGDGLPNAASDPYITPLGNPFRTPVPIFSNAGAAELFYERIVRWGDEMRGIEGNVVETNLEPAAVHDTFFVADALGFEKSAWDVAAKIGEFVRKF
JX265g3291.t1	DE	1.18821086476	0.587529232871	0.888888888889	Alpha beta hydrolase fold-3 domain containing
JX265g3291.t1	MF_ARGOT	2.22676361805	0.521372440402	0016787	hydrolase activity
JX265g3291.t1	EC_ARGOT	2.22676361805	0.521372440402	EC:3.-.-.-	GO:0016787
JX265g3291.t1	BP_ARGOT	0.702603128632	0.426408709076	0006508	proteolysis
JX265g3291.t1	CC_ARGOT	0.0826201591869	0.34643588529	0016021	integral component of membrane
JX265g3291.t1	MF_ARGOT	0.601486458388	0.417310670283	0140096	catalytic activity, acting on a protein
JX265g3291.t1	MF_ARGOT	0.418017780982	0.398578035755	0046872	metal ion binding
JX265g3292.t1	original_DE	euk	n.d.	-1.23076923077	JX265g3292.t1
JX265g3292.t1	qseq	n.d.	n.d.	n.d.	MAEGLVGGGGWHAGEIVQSFGPEVVIRFLKISVAVQIMWTLSLSLCKLSILVLYCKIFTIARFQWTCYITGGVIAAWSLSTILSALLICQPMSDLWSAVPKGHCGDHTLSYTITGSINIVTDVIVLLLPLPYLIHLEMALYKKLVLTATFTVGLFVCVVSALRLHSIRSIDFSDITYTVAEAQIWSALEPALGITVACVPVLRPLFGGQHSPNGTSLESGRKKAHALNRRFESVYESSSEYQLRPYHSKHGVEVTSQRHTNSNSLDGTDCKYIGVLQEWKVDTR
JX265g3293.t1	original_DE	euk	n.d.	-1.23076923077	JX265g3293.t1
JX265g3293.t1	qseq	n.d.	n.d.	n.d.	MVDIGSKITQGEWSSNDLFKSLVPSLATAFLLLLFTTAAWRRYLSPLSDLPGPFWASITRLWHVKVIIFGDQNVQLSRLHEKHGHFIRMAPNEVSVTHPDAVKKILQQPMKKGMFYNISAIPDWRYQTPMSSLEPKDKIERSKAFASGYAQSNVIKYEDAINPLIEKLGNWMDHYARSGEAMELDKYLIYTSFDVVGEVLFSRPFGFIEKGEDLGNSIAKNLAQEAIGTPVAQFRWAQLLLGNPLVTYLGLSPGSMLMDTAMVALNERQKNPDARFDVVAHWFRYLQQHPDRTTLRNVQAQTTTNVAAGSDTVACGLQSVIYHMTRNPGTWEKARAEIKKAQREGQCLGKIISLEDAQQLPYIQACIKEGLRIHSPVPMGLQRVAPKGGVTIGDRTFPEGTTLSVNPWVLHHSTELWGGDADEWKPERWLGDDTTVLEKNWIPFGAGWMGCPGQHVARMELLKICSTIIRDYDLKFADPSKEWKWKAYFTMVPDSWPVLVSKKK
JX265g3293.t1	DE	1.00073216179	0.507158952872	0.53125	Cytochrome P450 E-class, group I
JX265g3294.t1	original_DE	euk	n.d.	-1.23076923077	JX265g3294.t1
JX265g3294.t1	qseq	n.d.	n.d.	n.d.	MAFIKSSVLNLAIVILAAPVALADLHKVAVCVTNRISSPNGGTPYSVSYDWAKNYEILPDATKCACDLYRQRNTGSKQWDTCPDCMFDGIGCNSAASHIGGDEMTYYCESKCGAQGAEGNS
JX265g3294.t1	DE	1.11761829642	0.558169995595	0.424242424242	Ras-like GTP-binding protein RYL2
JX265g3295.t1	original_DE	euk	n.d.	-1.23076923077	JX265g3295.t1
JX265g3295.t1	qseq	n.d.	n.d.	n.d.	MDESQVKQLLAAEGILPEAPPFDESWLNFTAPEPSSKELSARQTSCGSTTSFVTDKTERFVDWDVQMSPVVLGAGSGVDVTVSSGWSVSNSVSASAGLDIKFVKDRLGSTLGVDFSRTWTTTTSLMYKTTIKAGEAGTWITRPWVTRRYGRTFQGCPGSLAETGTWTADSHEDGTYDNAKWISGFITACIKPAPTNGDLSFCNGDGKFR
JX265g3295.t1	DE	0.854532085908	0.439145021404	0.214285714286	Helicase mug81
JX265g3295.t1	MF_ARGOT	6.30094521436	0.669176446416	0004386	helicase activity
JX265g3296.t1	original_DE	euk	n.d.	-1.23076923077	JX265g3296.t1
JX265g3296.t1	qseq	n.d.	n.d.	n.d.	MEPPPKRRRVDESLANSEDRRSGDASRGAFPSQLSSIFDGTGISNSHGEFHVGRDVFVTNNNIHSPSITPTDTRRTLLESLRFDQIDARRQSIKTAHSNTCRWFLQTDTFKKWEENSQDDNFLWIKGKPGAGKSTLMKFLLSEISKRVRRRGKNEAMISFFFNARGHELEKSTAGLYRSLVLQLLDMKPESQHILDQFRPGHQWTIDSLKFVLEEAMKDLEEAPIICLIDALDECDEDQVRDMVLFLESLVNIHGLLHVCFASRHYPRITIQTRLSIVLEERDGHYQDITTYLSSALRIGHSKGAEDIRFKLQEKARGVFMWVVLVVGILNKDYDTGDVHKLAHRIQELPGDLHSLFRDILTRDTKNREGLLLCIQWILFSKQPLTPKQLYLAILSGLEPEYLSNCHSDDYWEGTATRYILDKSKGLAEVTRSKTPTIQFIHESVNDFLYKENGLVGLFPELGPNVKGRSHEALQACCLKYMTMEAVHTIEQSSEELSHGGVTREFPLLEYANSGILYHAEQAGSHGINQEHFLATFPRSEWVRQHNVLQKFAIRRYTPTVSLLYILAEAGLPILIRAHSARQSCFEVEDERYGVPILAAMAMKQGPTMLALLELQAARVPEFDFQDFCSRFPPRIEDLNASRLGFKFSQKRGLIHQLVEYGCDFASMFFVATEAPDSILMGREGSDLLNLALKHERYEVVKLLFKHNSYVPTTDPEGRAPLHRVSSTAVAKLLIDRGSNIEATDRWGQTPLHTASAESRVEIATLLINSGANVAATDNDGVTPLHEASFHRSDAVARLLIDNGSSVLAIRNNGETPLHTASRNGSDAVARLLLDSGAILSVIDEDGETPLHKACWYESDAVARLLIDSGANVAATDNNGRTLLHEACWRQSAAMARLLIDSGANVAATDNDGRTPLHEACWHESDTVARLLIDSGANVAATDNNGRTPLHKASLYGSDTLARLLIDNGANVSAISNDGETPLDMAFLNGRVEIVSLLLEHGANLSVANKDDNTPLLVASSSEQVDIVNLLRKHSGTGVTNSNR
JX265g3296.t1	DE	0.696827378303	0.346218833205	0.905405405405	Serine/threonine-protein phosphatase 6 regulatory ankyrin repeat subunit C
JX265g3296.t1	BP_ARGOT	6.51250850763	0.675244838537	0009116	nucleoside metabolic process
JX265g3296.t1	MF_ARGOT	0.615981015762	0.418659433109	0003824	catalytic activity
JX265g3297.t1	original_DE	euk	n.d.	-1.23076923077	JX265g3297.t1
JX265g3297.t1	qseq	n.d.	n.d.	n.d.	MKTYEDYTTAVICAMGFEMSAVRFMLDGEEHPSLPRQPGDQNQYVLGQMSGHNVVLAWLPAVQGKGAAAVVATNLERTFPSLQWRFMVGIGGGVPNTKEDIRLGDVVVSTPDGRHGGVVQYDLGKDTDSGFILKGFLKAPPSYMTTAVVKMQSDHFVRENKVEEFVATLVQRHRRLQVYQRPPAETDVLFDDPDDRSQISMRQARQGSGPEIHYGLIASGDRVMRSAIKRDSEVENIGGILCFEMEAAGLATEYSCIVIRGISDYADSHKNDTWQHYAAAAAAACTKELLTYIEPMVPTEPAADSTPRTSVGEQSTAHSSFVGRGINNVGRGNFSVGGNVHIS
JX265g3297.t1	DE	1.37518700037	0.660021021886	0.48275862069	Pfs domain-containing protein
JX265g3297.t1	BP_ARGOT	6.51170910845	0.67522209597	0009116	nucleoside metabolic process
JX265g3297.t1	MF_ARGOT	0.615905405156	0.418652438733	0003824	catalytic activity
JX265g3298.t1	original_DE	euk	n.d.	-1.23076923077	JX265g3298.t1
JX265g3298.t1	qseq	n.d.	n.d.	n.d.	MNRLHLISRCGRACRVPNGTGALLRGTARLRAHPRAGYSTTGRDSQQPADIHKKEAIQVGQKSAKQIEQEAPREKEADKHQGPDKNNSERKEVGANDSEKTGSENQEPPQEKRSKSRKKLERLQTWRLKMAERMGEQEGKRGSESSLKGPRVWDKTGKGPDQMNKNATFLELNEELLRATTQVLGEGLEAMQDFQHQLEQESRATRPRTENSAQESNTPSSGDDERTFESTSQASEAMSRKSISTGNKDNEPAATSTSDELEATSQRPTTVRSIDGEPAEERLVPDSKTESPGSSITQNTGPEVVEPTTPSSEQTSTEPGTSGDNNSDEASEMREIPVRPSFYSIKKSRMEDWATARQSLMKKAIQKAENGNVNSVQLGHDLLKAKFLAMMRRVPQSAVVVTALHILPVKKSSPVADVEDAASSPPLVDEDPTSSPAAYGEDPASSPAAYGEDPASSPDTDGEDFASSHVDPVTGSSSTAAGGDSVSSPAVDEQNSVSYPDMDSENSVLSPAIDCEDSVLSPAIDGENPVSSSDADGEDSASSSSADGEHPVSSPGADGESSISSPNTDGENSVSSSGADGPDDADSAAETGSKPVPRAMTLGSFTSLTLTPEPTIMFNISLPSRTYEAIKSSGYFNLHVLSDTEDGAALAQHLSKPQHLRPPPDRLSEQVRDCLASLESELPWPPWMRDGDAPPEELGLNGVARIYGKNTPLIRIRPVLYVLRCSVAWHRFDMGSMMGKRVVPRLPGTLELPELKTAVVIGTVKRITVCDYAALKKSGHQGLMYQNGAYHQAGQKLEPSRSDEPSTEDESPLTEDGSPLSEGENPSTEDGSASS
JX265g3299.t1	original_DE	euk	n.d.	-1.23076923077	JX265g3299.t1
JX265g3299.t1	qseq	n.d.	n.d.	n.d.	MAARLPRRPTCALSLSSLSPQTTTTTSQQGPSAVQSQFQTRNARLIRRPRRPYLFTQLVQLSDGSTYTMRTASPHALYKSTKDTRNHVLWNPSEKSLKNVEVDEAGKLAAFRGRFGRSWDAPAPRVXXXXXXXXXXXXXVEGADGXXXXXXXAVNSEEEESDDPFGDLISRYAMKETEKGGKK
JX265g3299.t1	DE	1.81216420484	0.799597838093	0.475	54S ribosomal protein L36, mitochondrial
JX265g3299.t1	CC_ARGOT	11.1484829046	0.789513274383	0005762	mitochondrial large ribosomal subunit
JX265g3299.t1	BP_ARGOT	10.4537933614	0.77416538061	0032543	mitochondrial translation
JX265g3299.t1	MF_ARGOT	3.77102791155	0.586665835342	0003735	structural constituent of ribosome
JX265g3300.t1	original_DE	euk	n.d.	-1.23076923077	JX265g3300.t1
JX265g3300.t1	qseq	n.d.	n.d.	n.d.	MDLGEGDSPWGDVPSQSSKAPFESESEPSQGAESSQPSXXXXXXXXSVKSPTARGPRKPIRRLQAQPTTIQSDDPLGPLGPLGDNNXXXXXXXXXXXXXXXXXKEQMVIRTTMPSQSGRKTGPKDPHGLXXXXXXXXXXGPRAPPPVXXXXXXXXXXXXXXXVSVEQASKPSFQITVGDPHKVGDLTSSHIVYSVRTRTTSKGYKQPEFEVKRRYRDFLWLYNTMHGNNPGIVVPPPPEKQALNRFETNFVESRRQALEKMCNKIATHPTLQHDPDLKLFLESESFNVDIKHKERREPIPGESKGVLGSLGINVGSSNKFVEQDDWFHDRRVYLDALENQLKSLLKAMDTMVNQRKAMAEAAGDFSASLHALSTVELSHTLSGPLDALSELQITIRDVYDRQAQQDVLTFGIIIDEYIRLIGSVKKAFEQRQKAFYSWHSAESDLQKRKATQDKLLRQGKSQQDRLNQVSAEVADAERKVHQARLLFDDMGRLMRAELDRFEREKVEDFKSAVETFLESSVEAQKELIEKWETFLMQLDAEDDETVFYRPPVIETEANKRGGDTAVDRARARIDEDSD
JX265g3300.t1	DE	0.934941839665	0.477131560336	0.888888888889	Vacuolar protein sorting-associated protein 5
JX265g3300.t1	MF_ARGOT	10.0945661469	0.766028670101	0035091	phosphatidylinositol binding
JX265g3300.t1	BP_ARGOT	5.32221278269	0.63967526026	0032120	ascospore-type prospore membrane formation
JX265g3300.t1	CC_ARGOT	4.74532044411	0.621000143433	0005628	prospore membrane
JX265g3300.t1	CC_ARGOT	3.87324993632	0.590461934724	0030904	retromer complex
JX265g3300.t1	CC_ARGOT	2.57239068359	0.537581548599	0005768	endosome
JX265g3300.t1	MF_ARGOT	0.126584500562	0.356360295089	0042802	identical protein binding
JX265g3300.t1	BP_ARGOT	3.53928079018	0.577864416553	0042147	retrograde transport, endosome to Golgi
JX265g3300.t1	CC_ARGOT	2.06681202022	0.513445492154	0005829	cytosol
JX265g3300.t1	BP_ARGOT	2.07075402834	0.513644466329	0006886	intracellular protein transport
JX265g3300.t1	BP_ARGOT	0.224901792786	0.373559374768	0045053	protein retention in Golgi apparatus
JX265g3301.t1	original_DE	euk	n.d.	-1.23076923077	JX265g3301.t1
JX265g3301.t1	qseq	n.d.	n.d.	n.d.	MATTGDGEDAPFVPFTTAERIQQLGEVDESIVSLLRTVGAAIQSLGKKDAGNGDVVMNAGNEDSDDDETGEDAAFKHHMNDFLRTLRSVNVRMKRQIWGLEEAGIIKSSDANAADTTDENGKTLEPDGNGKIGGMDVGWLNSRSNKVERDMESELWDQAEAFLRGMLKKDGAGAGEDSKMD
JX265g3301.t1	DE	1.72431248113	0.774893702624	0.87037037037	Mediator of RNA polymerase II transcription subunit 11
JX265g3301.t1	GN	n.d.	n.d.	n.d.	MED11
JX265g3301.t1	CC_ARGOT	10.3144346224	0.771025677742	0016592	mediator complex
JX265g3301.t1	MF_ARGOT	9.5751648688	0.754003443049	0003712	transcription coregulator activity
JX265g3301.t1	BP_ARGOT	7.17769446006	0.693708508145	0006357	regulation of transcription by RNA polymerase II
JX265g3301.t1	MF_ARGOT	0.817087776353	0.435950501989	0035091	phosphatidylinositol binding
JX265g3302.t1	original_DE	euk	n.d.	-1.23076923077	JX265g3302.t1
JX265g3302.t1	qseq	n.d.	n.d.	n.d.	MANPGQPGGVPGQTGGTFTPVPPPTPGVGASTTAAATTSSAAAPPSNQNLNQISMVWHFNMSSQYAPMSLVARLIRMTAREYVALPESSDVAPQHDQHQDQHHDSISPFSKDNDAVTDYLLKRGYTATEATFRKEIAGVDAKAEEEENKRLKPAKYGQAYDHFVKWVEGSLDIYKTELNKVLYPVFVYTFLDLLKLGYKEQAGMFMKKHKDRFERGYHDDINHLKLIKTWKQAEDNATCQLFMKSPWRVYLSQFAAGNLFSFLERDSEECGNIVGYILTTFCEVKTAERGPIEQFSFEAIYRQAQNLDLDEIDAQEGIPGLQTGGSFTLNKDILDNGNNATVKLGQAPMDAELREEVLSELQDEDRLNPPREGVGSLVDEFNTMQPIKKEAGDSPPKEAIPLPPSRARDVVMEMQKVRENRDRFKIEGRTGGVGPGVSVLMYTIHNDLGSVSSMDFSKDQKLMAVGTMESYIRVWSLDGTPLESRQPGEQSVKVNNRKLFGHSGPIYTVQFSNAISNLNRKLYDDSAEQPETHAQYLISSSFDGTVRLWSLDTWTCLCVYKGHYGPVFKLAWGPHGHYFATGGADTTVRVWAQDRASAVRLMVGHDTPISALCWHPNGAYIFSASDESDKTIRMWSLATGSCVRIFTGHVDYISALECAPNGKILASADIGGNIFLWDIAKGERIKRMRGHGRGGIWSVSFNVESNTLVSGGADLTVRVWDVEMPAEGSRTVAPGDAGDGTIVAAGSGAGTDGKTASTGAQGATTGAGSSGTGKKKGKDVMVTPDQISAFPTKRTPVRKVMFTRMNLVVAGGCYEKER
JX265g3302.t1	DE	0.937188230677	0.478172460124	0.933333333333	Transcription initiation factor TFIID subunit
JX265g3302.t1	GN	n.d.	n.d.	n.d.	TAF5
JX265g3302.t1	MF_ARGOT	8.42035324911	0.726039108516	0003743	translation initiation factor activity
JX265g3302.t1	BP_ARGOT	7.90494700899	0.71294050998	0006413	translational initiation
JX265g3302.t1	CC_ARGOT	4.12236777668	0.599508488227	0005634	nucleus
JX265g3302.t1	CC_ARGOT	2.9738300281	0.555094443699	0031248	protein acetyltransferase complex
JX265g3302.t1	MF_ARGOT	1.86771969491	0.503136914501	0043130	ubiquitin binding
JX265g3302.t1	MF_ARGOT	1.69502808932	0.493740590901	0003682	chromatin binding
JX265g3302.t1	MF_ARGOT	1.4355806263	0.478672422434	0042802	identical protein binding
JX265g3302.t1	CC_ARGOT	2.91327502524	0.552531987218	0000428	DNA-directed RNA polymerase complex
JX265g3302.t1	CC_ARGOT	2.69450415182	0.543044999555	0005667	transcription regulator complex
JX265g3302.t1	MF_ARGOT	0.826442210906	0.436699674963	0060090	molecular adaptor activity
JX265g3302.t1	CC_ARGOT	2.46034142786	0.532453104781	1905368	peptidase complex
JX265g3302.t1	MF_ARGOT	0.160483135914	0.362867623072	0016251	RNA polymerase II general transcription initiation factor activity
JX265g3302.t1	BP_ARGOT	1.74860927165	0.496705206228	0016573	histone acetylation
JX265g3302.t1	MF_ARGOT	0.10420905767	0.351572633073	0035091	phosphatidylinositol binding
JX265g3302.t1	BP_ARGOT	1.62692611241	0.489904072053	0006366	transcription by RNA polymerase II
JX265g3302.t1	CC_ARGOT	1.84314501957	0.501827116789	0070013	intracellular organelle lumen
JX265g3302.t1	CC_ARGOT	1.84232870958	0.501783459167	0043233	organelle lumen
JX265g3302.t1	CC_ARGOT	0.0951140594987	0.349480503804	0000785	chromatin
JX265g3302.t1	BP_ARGOT	0.0799392563984	0.345753167237	0006352	DNA-templated transcription, initiation
JX265g3302.t1	BP_ARGOT	0.0397894809936	0.333663480788	0006355	regulation of transcription, DNA-templated
JX265g3303.t1	original_DE	bac	n.d.	-1.23076923077	JX265g3303.t1
JX265g3303.t1	qseq	n.d.	n.d.	n.d.	MDPIDATRRVNRTEGPPEVEWNKHRATIEKLYMGDGKTLAEVAQWMQLNRNFKANTRMYRTRFRAWKIYKNLKSDQKTKMLLQIIEGQPQSTTLRGMQLDPKDQRRLSRHLKTMVSKFQEKSLDGNENDDEKVHAELSQKKEPDDDADSLKTPSPEPGGPSSAMHNRTPGEVIDPIRIANSIQPGREFRTAELIFKTISELCFATKSCITYNTTESTFWSNITHGIYFLKVDSPHLAWPVINTACQAATKEIADSTGLFILGLVTTLAPVNMALCQDLRLSLLKYIVELAESSLGARHPLSILARELQRLDEQDWVSDCALSCTIDSLKKALGPGHDLTFAAQLRRIATLRRLGQYEQALTFGHTALAAAKASHGDSSLQARRITRYLAHVHMDMKSYTEALALCLSVVDELGPREWGADESRVDECALYAMEDIAKIQEASGDAAQSVAWLTQAAMSAVRLGKSGSEASHVVEKLVRVLSENGRADEAELWRRFSPAPLSV
JX265g3304.t1	original_DE	euk	n.d.	-1.23076923077	JX265g3304.t1
JX265g3304.t1	qseq	n.d.	n.d.	n.d.	MDHLPAPTDWQHPAVPFYAQRRIYKPEDFFAIPKSEGYHSLEDLIYRGLDTKKHTARSQVNQFIQSWLFFALLARVLGTPIHFKSLVIEGPNPRLTTKGLAGLVSEWAERWKQTANRTDAESVSALKNDYVQASMALEFARRFCWKHIANRPFEDDDYNANTGPWRGNFDRKHGNGNLHGMFDKAVTLSIASVGEILQEELWARLPPRQKDRVEFWKQPEDEERNWGYSLWCREQMQKHGWCKPEIRRLEGIMFHVNNIYYACSMGQRETEHTVRCCTDWVCNVDSAKTLPLQELHFHKQAYCESPAQTVDEGELVAIIGNGHIPLVRWTNHGKLVCKGFDLDIESPLQFGAVSHSWSENILNCGEDSAGRNNRCMIQCQLGRLRDTFANILSLNPGDGEPWFWVDVLCLPRDWDRKVTLLNKLNTIYRKATAVLIWDRNLLKRDKPAKEDYIEMNVRLDTGHWSRRLWTVPEAVLGKHLYVAFKKGYLELDKVNSASKAAMLDVRHPHHFVWKSGRPLDPSIRHIRSHIHERGKEFPVQRAWQALQFREATVKEDETIVLASILGLNVCRFLNIKTPTEVYTGTAAPTIESVASARMIEFLKAVDETPGLGIPSGLVFLPRPKLETQQYGWAPKTWMQRQLHTYPLFRPLKKTGYMMPYGLHVEFPGLILHCPNPVIKKKIFWIPVSQTLHKWFKVWIDDAGSNVEELKKRLQPSDEHCIILNAEKTRERWEVGLFVKRKGTLACGDVWRVETICRVWVRLETNNDELMRLRTEFHEDIKQMYFGERVDSQRWCVEEFSPDATSSEPEC
JX265g3304.t1	DE	0.766350290289	0.395859715097	0.48275862069	HET domain-containing protein
JX265g3305.t1	original_DE	euk	n.d.	-1.23076923077	JX265g3305.t1
JX265g3305.t1	qseq	n.d.	n.d.	n.d.	MSLDNKPEFNSANVLEQSVQIGDDQASSVTLVEKQTRTRRLFSTTQLFALNIVYLGTWYNTANNMYFALANGGPATWFFSYLIVAIGSLLQAASLAEMASIQPIAGAQYYWTYHFAPKSMKLFLTWAQGWTTWFAYIALLASGFNGATVLFEGAIHVTHPNYVAGGWRTTVVILATLVFCAAVNMYGFRLVPWFELLNGVLNVCLFIICFVLLWAKSSRNSVDVFLITNISSGWDNYFISAHLGALSNIFLFIGFEASIHMGEETLNPRRAAPRAMFWSLAMNCSLGLIMIITFGICMPSLETLLNSSSPLVTILVTSAGPQAATAILCCMVLMGISSNVALVSSVSRLTWAWARDGGLPRYFGYVDGKHQVPMRAVILTCSIATALSLFNLGSATYVALGAIVSISSMAMYLSYCIVLCCILHARSTTGIKLGEWNLGRAGPTINILALIYTVWVMVFLPFPNNLPVTASNMNYCGPVFGTVLGGTVVLWFVRAKRHWKGPNQAIVEYVLRDEP
JX265g3305.t1	DE	1.01201983008	0.51221553811	0.814814814815	Choline transport protein 9
JX265g3305.t1	MF_ARGOT	3.35161015225	0.570523495772	0022857	transmembrane transporter activity
JX265g3305.t1	BP_ARGOT	2.78043813182	0.546815857289	0055085	transmembrane transport
JX265g3305.t1	CC_ARGOT	0.830608792219	0.43703200063	0016021	integral component of membrane
JX265g3306.t1	original_DE	euk	n.d.	-1.23076923077	JX265g3306.t1
JX265g3306.t1	qseq	n.d.	n.d.	n.d.	MRSISSILAVSFLLTANAENWEGVPTVGQDVNGLKYMGCAIEIPGRVLTGPSFSDDSMTIEACSQYCTNNFFTLSGVEYGRECYCGKYIAPPALLPGTPSQCDMTCKNNKATSKQRCGGYGRMAVFNNTNYAGPGSMKSYNSWSYDSCYMEPQWGRALTNQVKAEDTVTVQKCLDACTNGKYKYAGLEYGRECWCGNTKAGNLEDASDPSCAMQCDMVCGGDHSQMCGGRGAINLYKTSQVYPRNQDWEDYHDYGHGPTKGDVDVAARKGRFIKVRRSSRLSMNI
JX265g3307.t1	original_DE	euk	n.d.	-1.23076923077	JX265g3307.t1
JX265g3307.t1	qseq	n.d.	n.d.	n.d.	MLFGQFVVALTGGLAVGALASPLTGLGRDSRKRALPATHGLHERQQAHWSRQWAKKDKAPARALLPMRIGLVQRNLELGARHLKRISDPRSPDYGKHMSSEEVIEMFAPPKASVEAVRKWLTDAGIAAEKISLSANKQWIQFDARVEDVEKLLVTDYFEYEHNASGSKTVATEEYHLPLELREHVDYITPGVRLRADPGKLKKMKRRQEREEVERRSTQPMYTNLEFFTDDNGAATSLPPLNSSVCDTYVTTACIREQYSIPNNTLATPGNELGIFESLDDHYSREDLDSFFAALYPYVPEGTYPEERLIDGAIGAVEDVPGYTQSDAGVESDLDFEAAWPLIWPQKTVIFQTDDEFYEINQTSADTPYLGFYNTFFDAIDGSYCTYSAFNQTGDCTEPDCLDPVYPDPNPGGYTGQLQCGLYQPTNVISISYGGGESDLPANYLKRQCNEIMKLGLQGVTVIESSGDYGVASYPGDFGLENGCAGPDAKVFYPSADATCPYVLAIGSTQFNHVSNGSTTYYESATARFPSGGGFSNYFDAPEWQTDAISSYFDEVSLGFTGYEDAGTNFSDVGDGVYRIGGRGYPDVSAIGDFYVVFTQGQWARVGGTSLSAPIWAAVLTLVNEQRLAADKSTVGFIQPTLYSHPEVFTDVTKGSNPGCNSTGFLAAKGWDPVTGLGTPIFPKLVDVLLSL
JX265g3307.t1	DE	1.60808378818	0.739613734857	0.653846153846	Tripeptidyl-peptidase sed1
JX265g3307.t1	CC_ARGOT	7.83403010922	0.711105179782	0005615	extracellular space
JX265g3307.t1	MF_ARGOT	7.01499629309	0.689274371802	0004252	serine-type endopeptidase activity
JX265g3307.t1	EC_ARGOT	7.01499629309	0.689274371802	EC:3.4.19.1 EC:3.4.21.- EC:3.4.21.1 EC:3.4.21.10 EC:3.4.21.102 EC:3.4.21.20 EC:3.4.21.21 EC:3.4.21.22 EC:3.4.21.26 EC:3.4.21.27 EC:3.4.21.34 EC:3.4.21.35 EC:3.4.21.36 EC:3.4.21.38 EC:3.4.21.39 EC:3.4.21.4 EC:3.4.21.41 EC:3.4.21.42 EC:3.4.21.43 EC:3.4.21.45 EC:3.4.21.46 EC:3.4.21.47 EC:3.4.21.48 EC:3.4.21.5 EC:3.4.21.53 EC:3.4.21.54 EC:3.4.21.59 EC:3.4.21.6 EC:3.4.21.61 EC:3.4.21.62 EC:3.4.21.68 EC:3.4.21.69 EC:3.4.21.7 EC:3.4.21.71 EC:3.4.21.73 EC:3.4.21.75 EC:3.4.21.78 EC:3.4.21.79 EC:3.4.21.83 EC:3.4.21.87 EC:3.4.21.88 EC:3.4.21.89 EC:3.4.21.9 EC:3.4.21.92 EC:3.4.21.93 EC:3.4.21.94 EC:3.4.24.3 EC:3.4.24.34 EC:3.4.24.7	GO:0004252
JX265g3307.t1	BP_ARGOT	4.24260477842	0.603776923629	0006508	proteolysis
JX265g3307.t1	MF_ARGOT	2.52416216608	0.535388126946	0046872	metal ion binding
JX265g3308.t1	original_DE	euk	n.d.	-1.23076923077	JX265g3308.t1
JX265g3308.t1	qseq	n.d.	n.d.	n.d.	MSFSALPASLPSLSNHEAIADALYRAVLAFDHGDEELLRSAVTDDITAEMPGSPPTSGIAALKASVFDRVAFGIDTTHFLSNIRVNLASASATTAQVSCSALAQHVRKGKGYEPGNKFTSGCMYLCDVIKEESSSLWKIENWKIHIIWVDGDRSVMTGQ
JX265g3308.t1	DE	0.779620272232	0.402482279021	0.382352941176	Amino acid permease family protein
JX265g3309.t1	original_DE	euk	n.d.	-1.23076923077	JX265g3309.t1
JX265g3309.t1	qseq	n.d.	n.d.	n.d.	MAAQTVTELQTLEPATSSVGTQFRNHSGTSAEIQLSVAETNACAASEEEHYVAAAAAATPVVSRSRTALVILQVCGQSFFSSYCNGIIVIALPAIQAELGLNESLLVWPSSSYFLAAGSCLLLAGSVADVSGNKRVNLTGSFLSAIFTSACGLARTGGQIIAFRALQGLAYAVVTPSSVSIVSKSLDEGRPRNIGFACMGFSQPIGFCFGLILGGVFTDTLGWRPAFYLAAAATGALFLASIWALPRDPRLEPGLSVWKKLARDIDCIGIVVSSTGLASISYVLASLSADIHNIRSVASIVLLAISVLSVPSFIGWMHYRKKKNRTSLIPNSLWRSHVFTSCCIMVLLTNGLTNCMELYSSLFFQQVQGSSAIQASLQVVPSLVAGALTSIATGIFVHRMPVMWMLSIGSVMSTVAPLLMGLVRIDQLYWGNAFFAQILTPISCDLLFTIGLLIISNVFPPHMQALSGAVFNTCAQLGSAIGLSVTQVIAASVTNALPNKSSPDSLMRGYRTAFWTMFGWMAFACLVCITGMRRVGVIGLKRD
JX265g3309.t1	DE	0.803391248471	0.414249135447	0.772727272727	MFS-type transporter 1
JX265g3310.t1	original_DE	euk	n.d.	-1.23076923077	JX265g3310.t1
JX265g3310.t1	qseq	n.d.	n.d.	n.d.	MVRLVEYSALSGTSLSRPQYACLSHCWGKTRSKRITTKETLEANSTGITLSELPQTFKDAIEVARALHVRYLWIDSMCIVQDDKIDWEHHVKIMAGIYANAYITLAAGASSDDDGGFFRESPPRFSKPHSFKIADSNCEYEIFLRIRLPHPDEEDWPGGPVMPLMTRGWVFQERLLSRRFLCFAVNEIMWECLDDVACSCSTSQHGFNARFTHELPALLNCAATKYFFAHLSTLHDNKLFGFWRDMVEAYSQRQISFPSDKLPALDGIRQVIGRAITGRGISDTYLFGSWAESLADDLLWSNDWYDRTAGYRQCEAPSWSWISAAEGSVSWSSNTELIDRRWKLKKIPNVDQGVESDGGVMIHGNLAVVSLRKVEDEMEKTHPGFRSCNVYKQLRPADVTNPGSTSLAGPLTTNKPPQLQINIIDDPENPDNLGNIWTDYQFWKDESQLWSVLEESYFMPFGIENQPPQFEERPSSYCWVGGVLLRDLERDLDGCKTFERLGWLRYYIDKPKEEYEPSGSYQDVWIM
JX265g3310.t1	DE	0.613891815161	0.155881715794	0.48275862069	HET domain-containing protein
JX265g3310.t1	CC_ARGOT	0.826513343224	0.436705355481	0016021	integral component of membrane
JX265g3311.t1	original_DE	euk	n.d.	-1.23076923077	JX265g3311.t1
JX265g3311.t1	qseq	n.d.	n.d.	n.d.	MASNLPSNPLGKAKESIQGFMSQAGEHDTTVERKEERPVKHETVKPMQHEEVNTAVDKEVHKDHYHRTVQPIKDKQVLPEKHSFKQNQTENREFDYRDNKAAERAQREAAKFHDERNVEGTRYSKENAPTQQGEHMHHHIHETIQPVINKETIQPEVVHTLNPIHETHHMAAEHHGATMNPEISMSEYQRGAGAHAGTRETEYMRGQPKDMGGVKATASGKQAMKNKQPGSGFNPEDEGVAGQEQESSILSGLNPWSK
JX265g3311.t1	DE	1.9966030683	0.845965846192	0.625	Allergen
JX265g3312.t1	original_DE	euk	n.d.	-1.23076923077	JX265g3312.t1
JX265g3312.t1	qseq	n.d.	n.d.	n.d.	MRPCAALRGSTAIHSPSRILRTQWQPYSSRAEASQQASPVATAADDQTPAAPFHIDHESKTIKTAVGDLPLSPVMDPTFWEARDRFKKMKPKPGKPQNVFEREFRKNPFAQALATPVRHDMTTQTRLPSFFFQDFKLITHPETGKPWWVPRSLALHEPPTATESPEYSENMGEPAEEDTGVTGSGDVAPKATAAATGLIPKPGSAFAPSGYVLARQDLIKSVLDRKSRNFNLHRRLLAQTSTRHKPVGGTAVWREDMDTLILDQMRQQIVQNVLYLSQMCETANRYYIVRCFGWDDIKFKHRGAVLWFGREAGEETGNDVVKPGRFATYDFETSGGAAKTSVLVHNMPMLLGDQYSEQLRREAGVFKEGSLFMLAGRRTTDLQLMLWKLQGYLSDSSKS
JX265g3313.t1	original_DE	euk	n.d.	-1.23076923077	JX265g3313.t1
JX265g3313.t1	qseq	n.d.	n.d.	n.d.	MNCQRPLWRLLRTAPSRRARAFSQFPGAPGQSPYGGIPLPYITEVSSGGWKTYDIFSKLLQERIICLNGAVDDTVSASIVAQLLWLESDNPDKPITMYIHSPGGSVVAGLAIYDTMSYIRSPVSTVCLGQAASMGSLLLAGGEKGKRYALPHSSIMVHQPLGGTQGQASDILIYANQIQRTREQLNEIFRKHLNQAHGHEKYGLKDVEDMMDRDRYLSAQEAKDIGIIDEILTRRPEKKEGEKDKTDEAQS
JX265g3313.t1	DE	0.820104980216	0.422448530184	0.934782608696	ATP-dependent Clp protease proteolytic subunit
JX265g3313.t1	GN	n.d.	n.d.	n.d.	CLPP
JX265g3313.t1	MF_ARGOT	8.85119456073	0.736683898973	0004176	ATP-dependent peptidase activity
JX265g3313.t1	BP_ARGOT	4.1897738425	0.60190896607	0006508	proteolysis
JX265g3313.t1	CC_ARGOT	0.0781547453464	0.345292359162	0009368	endopeptidase Clp complex
JX265g3313.t1	MF_ARGOT	6.92764221724	0.686872419167	0004252	serine-type endopeptidase activity
JX265g3313.t1	EC_ARGOT	6.92764221724	0.686872419167	EC:3.4.19.1 EC:3.4.21.- EC:3.4.21.1 EC:3.4.21.10 EC:3.4.21.102 EC:3.4.21.20 EC:3.4.21.21 EC:3.4.21.22 EC:3.4.21.26 EC:3.4.21.27 EC:3.4.21.34 EC:3.4.21.35 EC:3.4.21.36 EC:3.4.21.38 EC:3.4.21.39 EC:3.4.21.4 EC:3.4.21.41 EC:3.4.21.42 EC:3.4.21.43 EC:3.4.21.45 EC:3.4.21.46 EC:3.4.21.47 EC:3.4.21.48 EC:3.4.21.5 EC:3.4.21.53 EC:3.4.21.54 EC:3.4.21.59 EC:3.4.21.6 EC:3.4.21.61 EC:3.4.21.62 EC:3.4.21.68 EC:3.4.21.69 EC:3.4.21.7 EC:3.4.21.71 EC:3.4.21.73 EC:3.4.21.75 EC:3.4.21.78 EC:3.4.21.79 EC:3.4.21.83 EC:3.4.21.87 EC:3.4.21.88 EC:3.4.21.89 EC:3.4.21.9 EC:3.4.21.92 EC:3.4.21.93 EC:3.4.21.94 EC:3.4.24.3 EC:3.4.24.34 EC:3.4.24.7	GO:0004252
JX265g3313.t1	CC_ARGOT	0.0242963801028	0.327332753999	0005737	cytoplasm
JX265g3313.t1	CC_ARGOT	0.00784445815831	0.317560210929	0016021	integral component of membrane
JX265g3313.t1	BP_ARGOT	0.0383997802869	0.333153191452	0044257	cellular protein catabolic process
JX265g3313.t1	BP_ARGOT	0.034106015444	0.331515265948	0009082	branched-chain amino acid biosynthetic process
JX265g3313.t1	MF_ARGOT	0.0706405463273	0.343291676095	0051117	ATPase binding
JX265g3313.t1	MF_ARGOT	0.0496772637706	0.337062752342	0004160	dihydroxy-acid dehydratase activity
JX265g3313.t1	EC_ARGOT	0.0496772637706	0.337062752342	EC:4.2.1.9	GO:0004160
JX265g3313.t1	BP_ARGOT	0.0217581873846	0.326117953566	0008652	cellular amino acid biosynthetic process
JX265g3313.t1	MF_ARGOT	0.0270912204915	0.328599064527	0051539	4 iron, 4 sulfur cluster binding
JX265g3313.t1	MF_ARGOT	0.0111305408868	0.320018800173	0046872	metal ion binding
JX265g3314.t1	original_DE	euk	n.d.	-1.23076923077	JX265g3314.t1
JX265g3314.t1	qseq	n.d.	n.d.	n.d.	MATLSKPMVYRLRRLPSYIDNDFAASQLLSHAVHLPSAEIKICSLATVAASSWSASTKVATVMFHNLPQLIQDAPRKTEWKISVHGLPDSLILDSHFFGMTPLYDIMPPHEHQYNCIAISGLASHPFGSWQPKGEEKTFMWLRDALPREHPTVRAWIYGYDTSLTDKTSFQSIPDLATALIDHMKANDFASPTAPKMIIIAHSLGGIVLKQAITRLAICGERELHALDLIRGTVFFGVPNLGMEQSHLHALVENQPNQAIVDDLAVNSKYLLKLNEQFMGLLFNQKMKRTETGAIVRSETHAILVSPESATSNLINDDEAPISTFPINEDHSNMVKFVDDDGVCKIILDKIGEIMVYKAPLPSITRAQSWTSNSSTSDTPAPTQDARPQRYGYTPLRLHLPPPIDFQQRQKPRLNLAPVDQIVSSLDVPELHRRFEDIEARSKHTFEWIYENDELEFSSWLRSGKGIYWISGKPGSGKSTLMKFIFDDPRTRDLLKHWRDENDPIIAGFFFHHRGSVLQKSLEGLIRSILAQLLRQRPGLANLLTPLIESSVGKKFPMELDEFRALFKSHTWTQQHLGHALRLMLRQKIADLDMCFFFDALDEYDGSPEVIRDFLADLLEESKEGQTTIKICFSSRPWESFTQKFQSGPGFPIHDYTTSDIKQYCYQTINKDSTVAEMLKDLVPDIIETAQGVFLWARLALSDLFDAAVSSEGKDMTALRQRLRKLPRDLHKYYEDIVKRCPKALKEKAYALLEIVTRSFEILPIHQVLLVLVCSYFPTYDNCYQAVNTDKIKGFNLYTARRLINSACGGLLEITESKRQFRIQLMHQTVREFVLSPKFKSLILGDLAKYQHENGHSFFFKFMFVFRRMPSNNVFKASKYHDDVPKYTDEDVTKHCKGAELTTGKSQIDFLESVPSSWLLARTKTEKPGTSNGNHDSRPLSSMPHHDLVFIFAVQNGLHLCIIDLVQRYYQASEEKDRLIYNFIRAINGSQLGSDDLRTSLDILQASDFRLQGMSKQLFIEHQECFCSAEVTVSVPDAPDFNLVDLREDMLELWIGLLTQEENPISTIRTLVDACGVMTHVCSPQLVLWLLEHGMNPSEPDMDGRTLVDYLVFFAAFTGYHAHQTAVCTQLIESSVMTLQQGGLPHQASRKVWKRVRARLAASKTPILCIDPETRGDAQPSSLVQVSDATMMSYLDRAYDSLDMASELQWVPPIAAARTGRRLMVKLKRLLKIRSKR
JX265g3314.t1	DE	0.655476638427	0.25131888519	0.516129032258	NACHT domain-containing protein
JX265g3314.t1	CC_ARGOT	0.827282533365	0.436766766229	0016021	integral component of membrane
JX265g3315.t1	original_DE	euk	n.d.	-1.23076923077	JX265g3315.t1
JX265g3315.t1	qseq	n.d.	n.d.	n.d.	MLSPPFSQANSLRPPGQAALVPLLVRHDSGLLNPMKDAAQTLEVELSTPRLDKMAKWLWLAGLPRPARPLHRQLQLQRSIHLTESVDEHLIWHESSIFIKPVPEYLLNFEFWTSRICGDVALYKCACGLLFSYAWLVGHKSDFRIAQNTGIIPDDISWGQWTDFMRDFIARVQPRLTHHISNRYTYGELRLSRLNTLYRFTTPISARKLVIGFMSTSNRRKIFFKQHFGWFLAAFAYISVILSAMQVGLGTDALQNSAQFQNVSYGVSLSAIYVVIISIAFIVIVWFGLFWFHLLSTLGLTKSVNYKHFVV
JX265g3316.t1	original_DE	euk	n.d.	-1.23076923077	JX265g3316.t1
JX265g3316.t1	qseq	n.d.	n.d.	n.d.	MYHYASVAALLSALVPAASAECCTIDDPIGPFRTCSPIVANADTPFLVKAINYTRYHDDLGGGRFDPDENWNSITVWLAKQTNRQCPDDESFCTVSGPVCKLIDCFPLSQDASRATNDGGSLISDLLVSVPGGAGPDGAWYDLASSMFDRHHDSKDFTTSVWRTVPYANNASSLHYDNNWSGFNLTGMQAQEGTNEDGSYPYEVADSHAWPSFDLHEVPCRAYACARSCVNEAWSGTSIDVDMAKSCIDKCEGVDDVVNYCPDVGGQSLTIAPEDLGLDSQEALNEYLPDGCARYEGAAFPEAYSIYSASSASARSASLASFLSTTAAQPTSTSGAMMGKREAAKAGVALGVMPIVVKVIFAV
JX265g3317.t1	original_DE	bac	n.d.	-1.23076923077	JX265g3317.t1
JX265g3317.t1	qseq	n.d.	n.d.	n.d.	MLLLPIIAFASIAAAKTCSYSLKGSIVDDPIMGWSASAELDDKLGIYPNKVLCGNGSGNSMLKQNDKKEWTIGCQQGFELTLSERGNHVTFKNGALTYEWSTGAKPDKQDCYGACQDKGGICVKCTEYDFTSEGGCQ
JX265g3318.t1	original_DE	euk	n.d.	-1.23076923077	JX265g3318.t1
JX265g3318.t1	qseq	n.d.	n.d.	n.d.	MEGPNTKPYKLPSDAVWFITGCSSGIGQALATLIAKSPNRVVATARNTSALSAIPGGDRVLKLELDVTSVPSIDAALRATIEKFGRIDVVVNNAGYTLAGDAESTEDGEARAVFDTNFWGMADVSKRALGIFRDENPKTGQQGGVIVNVSSVGGWSGFPGQAFYHGSKFAMEGWTEAVAKELPTSWNIHLTNIEPGGVKTNYATSSLKPTAKRHPAYSDPSSPANQLLGYIQSEQGRSMWAEPSALAAAIYQVVSRGSRIPIRIPLGADAHGLVSMDLEQIKKDLDEFKDISLGVGDPKQMDTIDFLK
JX265g3318.t1	DE	1.29288911864	0.629056520523	0.711538461538	Short-chain dehydrogenase/reductase-like protein SDR
JX265g3319.t1	original_DE	euk	n.d.	-1.23076923077	JX265g3319.t1
JX265g3319.t1	qseq	n.d.	n.d.	n.d.	MLLEYSLVQGLLGALLLAPTTVATPYSRNHRRRDEYVWPTEVADQAHDSSWPDFVNKTTRWSTYEPPSFNEVFLPENVEDLSIGLKYLSGAGKTFLAKSGGHGYSPTLHAIQDAVMINLENFDYVTVNEDLSVTLGTGAKFSELVEVVGNAGRELTVGACPCVGAMGAMLGGGLGRFQGLHGLTSDALRSARVALWNGTIVEASADVNQDLFWGLRGAGQNFGVVIDAIFETYAATNGGQQYSSDMTFSADKLEAVFDVTNQLLSDGLDPALALAIAIGSNPVTLEPLILVNVVYPGPEEKGQEYARLYSNFSDSMTEQMTAWTNLANVALPSVVISGCPTGNQHNQYSIMTKDLKTEHFREALESYRSFVQQHPTANNSVIFIETFGQAGIKAFPDDFSAFPHRNQFDNAVVFSMTYADVSVAEDADAWALQWRDHFAQPEVSGYDKMVIYQNYAHDDEPLSALYGYDGWRHERLSALKKSYDPQGLFNGYHAVPADLAGWS
JX265g3319.t1	DE	0.754360128121	0.389842713062	0.741379310345	FAD-binding PCMH-type domain-containing protein (Fragment)
JX265g3319.t1	MF_ARGOT	0.022243545008	0.326355520062	0050660	flavin adenine dinucleotide binding
JX265g3320.t1	original_DE	euk	n.d.	-1.23076923077	JX265g3320.t1
JX265g3320.t1	qseq	n.d.	n.d.	n.d.	MTSNFKALVFDLGGVLLNWDRSSVDVMTPNQFLTIMNSTTWHNLDRGLVTLKEACVEFGHLLGLDASTAEAALEQAQLSLTPNTSLIETIHDLRASNPSLKFYVMSNISREHFEIVQRLNIPWSVFDKAFASGVEGMRKPDLCFFEHVIKQTGVPADQIVMIDDTAENICAARSKGMHGILVDKALPNVNITLRNMLQDPLPRAQAFLKNNAGSHHCTVEGHEEIQLKDNFAQLMIWELTDDEDIIYLKWPNGRMLGSQDTHANGNTCTASQVEDGLWNYFFEAPILTTRQFPPDADTTSTAYLSLPKRYLSTVPPVELILDEMAANSDSDGIMQTYFDPKRPRVTPEVCCNILRVFHSFGHGSDPRIKRTEDYVVECLNNNACLNGNRHYSTPESFLYFVARLYAETNSLSLRKRLKAIKPQLQKRLDMPANPLALALRLFACQSMRVDPLLYQKDLERLLSLQEEDGGWPAGHFCCIGRTGARIGNRGLTTALVARILQHEKANA
JX265g3320.t1	DE	0.605137134954	0.135789724719	0.770833333333	HAD-superfamily hydrolase subfamily IA variant 3
JX265g3320.t1	MF_ARGOT	2.22469706709	0.52127187549	0016787	hydrolase activity
JX265g3320.t1	EC_ARGOT	2.22469706709	0.52127187549	EC:3.-.-.-	GO:0016787
JX265g3321.t1	original_DE	euk	n.d.	-1.23076923077	JX265g3321.t1
JX265g3321.t1	qseq	n.d.	n.d.	n.d.	MAQNVSRQLQALPSIFETGCSIGDVAAGLVALMFVYRASVVVYRLFFSPLAKFPGPILAAATSWYEAFFDLWSQNFPDVLSDLHDVYGPIVRVSPTELSIRDAEYYNDLYVLGGKRRTNLIAGNRAGLGMSDAIATTVPHELHQLRRKAVENFFSKQSVTRLESRIHHEARSLDEKLLRYAGTGTIVRLDHAFSCVTGDLAGQFACGENPELLEGSEFNPECIAAMLPVAVLKAINPHVAGFRMFHLLSEGRIEKIKDEISKEKDHDEFHEKTSIFHHILRSDLPESEKDPARLKREAFALLAAGTITTAGTLTTITYFILANPEIEKRLRVELKRVTDCYPNQVPRWTDLEKIPYLTGCIKEGLRIARFMRRNPRISPDTDLKYKQWTIPKNTPVGMSICHMHMDPEVYPEPYKFIPERWIGDVDPRVNRNFVPFVKGSRNCLGLNLAWAEMYVVLGILFRPGGFKMSLDCDESDIVPIHDSDVGIPKADSRGLRVRFD
JX265g3321.t1	DE	2.11483403311	0.871772498314	0.617647058824	Cytochrome P450 monooxygenase sdnH
JX265g3322.t1	original_DE	euk	n.d.	-1.23076923077	JX265g3322.t1
JX265g3322.t1	qseq	n.d.	n.d.	n.d.	MPSLNVLKQPLKLFSTQPMTGFYRDGYCHTSAQDHGNHAVAGIVSDEFLQYSASQGNDLRQIGLKGGCKWCLCTARWLEALQAHRDGKISREGVPKVDLDATEDSALSKVDLETFKQFAVKTDEING
JX265g3322.t1	DE	0.766291423187	0.395830250796	0.833333333333	UhpC, Sugar phosphate permease
JX265g3323.t1	original_DE	euk	n.d.	-1.23076923077	JX265g3323.t1
JX265g3323.t1	qseq	n.d.	n.d.	n.d.	MSILKPDDSAATCCVYQLRSSDLLNTTSVGASNDNDERKSTLGYQTDSSASMNTEEKTSGACIVTWDGPDDPSNPKNWTKGRKWTISLIISAFAFLSPLSSSIAAPALDIIGKELNIPKETELNMVLSIFLLTYALGPFILSPCSEIWGRTRIIRFGNIVFILFTTLCGFAQSKQQITAFRFFAGLGGSATMGMGSGVLADCWRSEERGKGLAVYQLAPVLGPAIGPIAGGYIAQYSTWRWSFWSIVIFNIAIQIIAFLFLDETYPPRILRLKAKALRRSTGHSSFQTEFEMQHRTLPKLLKVSLSRPWLMLATQPIIQALALYQAFNYGMMYLIISSFPSLWEGSYGMPKGQAALNYVSLAAGSLIGVNVSGLLTDLVYKKLKMRHGLLEDEPGVPEFRVPLMIPASIITPCGILLFSWSAQARAHFILPNLGVAIMAGSSMISYQCIGAYIADSYDNYTASASAACCFLRSLGAFAFPLFVPALFGNLGYGWGGSVLVLVAVVIGIPAPLLFWKYGARLRRSSRFSSPKS
JX265g3323.t1	DE	0.926789477489	0.473344759512	0.8125	Efflux pump vrtL
JX265g3323.t1	MF_ARGOT	3.35174084898	0.570528678642	0022857	transmembrane transporter activity
JX265g3323.t1	BP_ARGOT	2.78054655558	0.546820577922	0055085	transmembrane transport
JX265g3323.t1	CC_ARGOT	0.830641181981	0.437034580762	0016021	integral component of membrane
JX265g3323.t1	CC_ARGOT	0.075321284673	0.344549738489	0005886	plasma membrane
JX265g3323.t1	BP_ARGOT	0.0629385084116	0.341127120259	0042908	xenobiotic transport
JX265g3323.t1	BP_ARGOT	0.0531667287714	0.338180087655	0140352	export from cell
JX265g3323.t1	BP_ARGOT	0.0508372959973	0.337438429177	0098754	detoxification
JX265g3324.t1	original_DE	bac	n.d.	-1.23076923077	JX265g3324.t1
JX265g3324.t1	qseq	n.d.	n.d.	n.d.	MQFFTTFFSLLSVVSSALAAPATSTFAGVEAVADKRFISGWCGVHAHINRVVGSSKKVTVKVYDAKPFLLAQLQSLGIIKVPNC
JX265g3325.t1	original_DE	bac	n.d.	-1.23076923077	JX265g3325.t1
JX265g3325.t1	qseq	n.d.	n.d.	n.d.	MRRFKQHVIGSTWAGLASLEKRNPMTCANWRHRRRQTAEPVFHHFGKVQARRRRWNWGTRVPVSLNDPNNMKKTLQELPDMKKTLHEQAWSQAATERVGLKPTSPNVVLLLTCLLDLPACTTYGLMIGLKYCASKVGSASTCYAGTQTIWVLFRVHFLGIGVRRKMIRKPAATFPKARPLLATTVGALKPVVYLPNTQLMVEPLRRVAKGWQHAATPGADSWVVDMVGRLISPSSLPDRPEVDEARPGGSLTGHTSSAIVSRPPSEEGHKAGPVDSDGRGPWMRDLRPALSEYQTTFTKLASSRLWLMTEEKIMGHANSYTHAFSGVVGWHHHRSAVNLAPTYRDPTNAIEALKKHPPQSWLAIE
JX265g3326.t1	original_DE	euk	n.d.	-1.23076923077	JX265g3326.t1
JX265g3326.t1	qseq	n.d.	n.d.	n.d.	MQAFSRQLRVPGAAALRHISRRAYSSSSSPYTSTIDNLRINGDTKVLFQGFTGKQGTFHAQQAIEYGTKVVGGTNPKKAGQEHLGLPVFGNVSEAVKETGATATAIFVPPPVAAAGIEEAIAAEIPLVVCITEGIPQHDMVRITSMLKSQSKTRLVGPNCPGIIAPGQCKIGIMPGFIHKRGRIGIVSRSGTLTYEAVNQTTQEGLGQSLVVGIGGDPFSGTNFIDCLNVFLKDEETDGIIMIGEIGGSAEEDAADFLRANNIGGTDGKGKPVVSFIAGISAPPGRRMGHAGAIVSGGKGGADSKISALEAAGVVVERSPAGLGRAMREQFVKRDLL
JX265g3326.t1	DE	0.957812864809	0.487677572943	0.859375	Succinate--CoA ligase [ADP-forming] subunit alpha, mitochondrial
JX265g3326.t1	MF_ARGOT	10.5891449313	0.777194831879	0004775	succinate-CoA ligase (ADP-forming) activity
JX265g3326.t1	EC_ARGOT	10.5891449313	0.777194831879	EC:6.2.1.5	GO:0004775
JX265g3326.t1	KEGG_ARGOT	10.5891449313	0.777194831879	KEGG:R00405	GO:0004775
JX265g3326.t1	BP_ARGOT	7.28463029026	0.696595587874	0006099	tricarboxylic acid cycle
JX265g3326.t1	CC_ARGOT	4.43128205755	0.610354865609	0005739	mitochondrion
JX265g3326.t1	MF_ARGOT	2.39999025775	0.529642416195	0000166	nucleotide binding
JX265g3326.t1	CC_ARGOT	0.780759718399	0.432999603949	0030131	clathrin adaptor complex
JX265g3326.t1	CC_ARGOT	0.767244274227	0.431884282533	0005905	clathrin-coated pit
JX265g3326.t1	BP_ARGOT	0.528080298496	0.410215582055	0006897	endocytosis
JX265g3326.t1	BP_ARGOT	0.466463960842	0.403868938408	0006886	intracellular protein transport
JX265g3326.t1	MF_ARGOT	0.146307907829	0.360239314662	0004776	succinate-CoA ligase (GDP-forming) activity
JX265g3326.t1	EC_ARGOT	0.146307907829	0.360239314662	EC:6.2.1.4	GO:0004776
JX265g3326.t1	KEGG_ARGOT	0.146307907829	0.360239314662	KEGG:R00432	GO:0004776
JX265g3326.t1	MF_ARGOT	0.0158267243358	0.322966785767	0022857	transmembrane transporter activity
JX265g3326.t1	MF_ARGOT	0.0144510627924	0.322154865651	0003677	DNA binding
JX265g3326.t1	CC_ARGOT	0.169384627508	0.364459040129	0009361	succinate-CoA ligase complex (ADP-forming)
JX265g3326.t1	CC_ARGOT	0.00804969629451	0.31772735848	0016021	integral component of membrane
JX265g3326.t1	BP_ARGOT	0.015977123945	0.323053374164	0006355	regulation of transcription, DNA-templated
JX265g3326.t1	BP_ARGOT	0.0131295782762	0.321337650795	0055085	transmembrane transport
JX265g3327.t1	original_DE	euk	n.d.	-1.23076923077	JX265g3327.t1
JX265g3327.t1	qseq	n.d.	n.d.	n.d.	MGQNQSGMGGGGADGRDDKDKKIADPLSHQQKDKPKYEPPPRPTTRIGRKKRKAAGASAAAKLPAIYPTSRCKLRLLRMQRIHDHLLLEEEYVENQERLRKAKTAKDNAAPAASDLDAATDRNADERGRVDDMRGSPMGVGTLEEMIDDDHAIVSSTTGPEYYVSIMSFVDKDLLEPGASVLLHHKSVSIVGVLTDDTDPAVNVMKLDKAPTESYADIGGLEQQIQEVRESVELPLLHPELYEEMGIKPPKGVILYGAPGTGKTLLAKAVANQTSATFLRIVGSELIQKYLGDGPRLVRQLFQAAAENAPSIVFIDEIDAIGTKRYDSTSGGEREIQRTMLELLNQLDGFDDRGDVKVIMATNKIESLDPALIRPGRIDRKILFENPDQNTKRKIFNLHTSKMSLNEDVELDEFISQKDDLSGADIKAICSEAGLMALRERRMRVQMADFRAARERVLRTKQEGEPEGLYL
JX265g3327.t1	DE	1.07428873318	0.539609093631	0.711111111111	ATPase of 26S proteasome regulatory subunit 4
JX265g3327.t1	CC_ARGOT	8.59533257496	0.730394421494	0000502	proteasome complex
JX265g3327.t1	BP_ARGOT	7.37092253504	0.698909911904	0030163	protein catabolic process
JX265g3327.t1	MF_ARGOT	4.37047450791	0.6082504717	0016887	ATPase activity
JX265g3327.t1	MF_ARGOT	3.16045220379	0.562831633533	0008233	peptidase activity
JX265g3327.t1	EC_ARGOT	3.16045220379	0.562831633533	EC:3.4.-.-	GO:0008233
JX265g3327.t1	BP_ARGOT	2.87778842558	0.551017941872	0006508	proteolysis
JX265g3327.t1	MF_ARGOT	2.93486477258	0.55344861084	0005524	ATP binding
JX265g3327.t1	CC_ARGOT	1.98515668905	0.509280394666	0005737	cytoplasm
JX265g3327.t1	BP_ARGOT	0.133719263246	0.357796219977	1901800	positive regulation of proteasomal protein catabolic process
JX265g3327.t1	MF_ARGOT	0.139886150734	0.359006770401	0017025	TBP-class protein binding
JX265g3328.t1	original_DE	euk	n.d.	-1.23076923077	JX265g3328.t1
JX265g3328.t1	qseq	n.d.	n.d.	n.d.	MSAHPNHPTGTSGGNPDYYAETSSVAGAAPSELSGGTPPHHPAGSHATSAADQPPQYQDQVPQYQQQVFPPPPPGPPPSGGQQHQPAHQDYYPPPPPGPPPNQTYQAYHPLQSHPTNNETLPGYTETPGLHVQGDEKLPVLPPRPGSRPGSSQGSAPYFAPPPTAAEAGPSSGEHHAAQPSAATAAAGAPVSGSGAAEAEGGKKKKTFGERFYDWSVKAGVPINKVTNKLGSEAFWPTSMDKECDKAARILKSFCKDGFYTTPANHPPPSPGHATNPGPTPNPKAKTLVKVPAAALKQARGLAVFTVFRTGLHISGASGSGVVVARLPDGSWSPPSGFLVHTLGAGFMVGLDIYDCVCVLNTDEAVRAFTRPRLSLGGEIAVVAGPVGAGASLDAALGAGKPVWSYMKSRGFYAGVQADGTVIVQRPDANAAFYGEKGVTPERILRGEVARGSSSGNAAPAGGVGVSVVDNAKGEVVMWPQGARHLVEVLKSAQGEKADERVVDEVGTGPTPGDLAGTDGVAHEKEKEGGLGGGKGSVRYA
JX265g3328.t1	DE	0.830919794078	0.427721458565	0.258064516129	Ysc84 domain-containing protein
JX265g3328.t1	MF_ARGOT	7.54979812743	0.703664529642	0035091	phosphatidylinositol binding
JX265g3328.t1	CC_ARGOT	0.208706118887	0.371033697716	0016021	integral component of membrane
JX265g3329.t1	original_DE	bac	n.d.	-1.23076923077	JX265g3329.t1
JX265g3329.t1	qseq	n.d.	n.d.	n.d.	MIEDQEPEHVDWVLYFLYTGKVTPHLARLLMSEDTIISTCVDVIEVTAFLNKTRTYSGEDLILPEVFTEQFFNAAQRAYSYDGYPAELLRKALLFFMSITRLGPTRQYSFQQIFFEHKEFLADVLKHMVDTEVGIVMSSLPSACSVCKKSASLYSDTWTYMCGQDIYTLSGVCQECDGDLQGNYDYDEEKCLLKMDETTALNPE
JX265g3330.t1	original_DE	euk	n.d.	-1.23076923077	JX265g3330.t1
JX265g3330.t1	qseq	n.d.	n.d.	n.d.	MDMHQHLLGIPDYPTSNWPDKPFQHTSDYFDFVKTLQRNELWSLRNINMPWGWHPETRGLMQLKCGEDVDLEQAARIARLRYKSRQGFSQLIPHFTKGEDDGLFAPFNQDLDPRNMLVNPDTLQVTGVIDWEFTNAMPIQFARQPPLWLHYKVLPGPTLERGYFPWFLAEYEPFLNEFLAAMRRVEQSGGFGTGGKPLSTLMLESWKSQQCWFNHAATHSDCVDSIYWAVLHQHHPQDSEGLKAPAETDPELDKYIEHTKVQIISYEKARDSLV
JX265g3331.t1	original_DE	bac	n.d.	-1.23076923077	JX265g3331.t1
JX265g3331.t1	qseq	n.d.	n.d.	n.d.	MSSPVGRPPSPPTLVVPYDGHYYDEGSMEYKAWRQSALRPSVIAELERFVANRITGRGRAKHVHTAEGSYNIVFQFQFSARSDVALRIPKLGHTPAAIVAKKVLNEVAWMKFLKARTRIPIPCVHDHSKRADDHVPPLKLPFILMDCIQGQNLRTFLRLLGKPGEDAANDSKRTTIYEQIATFYLQLHRLPLEAIGSI
JX265g3332.t1	original_DE	euk	n.d.	-1.23076923077	JX265g3332.t1
JX265g3332.t1	qseq	n.d.	n.d.	n.d.	RRILDKLAALTVLAHSDTELSLQQHLDLAPELLQYNARHRLADDLEPDDPLTMAAQPVPHPSTDKKRVKVYELRNNDWFDRGTGFCTAGLQVTEDGQREPRVIVESEDQPDRILLETRVAKGDSFHKQQETLIVWTEPSNGVDMALSFQEADGCTMIWRFINGIQTPFRANGQGDDSLSDDMAMDVPAAISLPPVAIGSLAEIEGQLRMMSSTGSGRDALTKYVISERMIEKLCPLVSTAEDLESLNDLHRLCNIMKIIILLNDTSIIENAVSDECVIGVVGALEYDPDFPSHKANHRQWLEDTSRYKEVVRIEDAQILRKVHQTYRLQYLKDVVLARILDDNTFSVLNSLIFFNQVDIVQHLQANAAFLIELFDVFKYPGQDPKRKKEAVLFIQQCCTIAKNLQPPARQTLYNNFIVHGLLQVINFGLRHNDVAVRIGATDIMVCMIDHDPQMIRQTIYRQINEKQTPLTDSLIDLLLVEVDLGVKSQISDALKVLLDQGPPPQDQAFAKANGEYAARVQARQAAVDPQQERFLELFYEFSAAKLFQPLMALKDRTSMDFSVQQASMFTYLIEILCFFIRQHHYRCKQFVMTNEIVLRIAQLLGSQEKFLKLVAIRFLRQVLALPDEQWVQHVVKQNVIGSILDVLIGSMPRDNLVTSACLEVFEHIKKEGVKEIFKHIVEDCHEQLDKLAYVQLFQHIRARYDQTRGFTINMDFFMEGEDDVARRRNTINPRNGALMEHISMDPAEEEYWNTSDDEEDMQNKAGPASANGSSPATKLVDYASDEDVDESIEGAEVGADAQPVEGGVEESEPKTESSPVSAPPERLSEKRRREEDEEDELGKLVSHKRRNSTSASSNASSTSGILKKKKSITHSRDAGGGVPKKISISLSPAVKAGSGSPGQEDEV
JX265g3332.t1	DE	1.77501024548	0.78935620963	0.5	Suppressor of Mek1
JX265g3332.t1	CC_ARGOT	0.813547523345	0.435665854239	0016021	integral component of membrane
JX265g3333.t1	original_DE	euk	n.d.	-1.23076923077	JX265g3333.t1
JX265g3333.t1	qseq	n.d.	n.d.	n.d.	MELAIAYIVEAFHNMGCSLARLHEGEHIIDIPALSKHIKVKYRMYQILEHNNLIKQDVAGIFVRTLTPNAFENNLLASTGVQLADCLTGRSDPLPILFGTAKARTLMENVYTHAPMFRAGTITLARYLVKVINTFSESRPIRILERVAGTDRTTKYLVESLAATEQSFRYTFTDLSASLVVAARKKFAQHDFMQYSVLNIEDEPAAQFLNKFDIVISTNCLHATRGLTQTCTNINKCLRPGGVLCLVELTRNLPWFNVVFGLLEGWWLFENEESNILRVITASPSAVVNPITMEMVTMKRVGGVAVKVNIYYPERARLRRPSPPAPMIHGGGHFMLLRKDICPSQTRMLLAARFLPVSVDYRLFPETTLLDGPMQDVCDALAWARSVLPTLSLRRAGIRADGTRVFAVGWSTGGHLALTLGFTAPSRGIQPPEAILALYCPTDYEGPFCRRPNLPFSHEVDTRLQYNLLEGFYDRPITAFNPPSTKQALGGWISQTDPRSRITPHMN
JX265g3334.t1	original_DE	euk	n.d.	-1.23076923077	JX265g3334.t1
JX265g3334.t1	qseq	n.d.	n.d.	n.d.	MAKQDSWKGLATSFAQVQVFLANLAAISVATIPSETSLADLGIDSLLAIELLSEIKTNFGVTILTEEFQGFQDFFQLPRVSRHCLCFQLAVSLHRSHKMKGKDITVLPQSLPLTEPTPATYLIVKGRLFRALGRITDFNCTPNTTSYDTVLEIDHAFFEAYQNFPQHMKVLLVVDSGSHVRNMPNFSNVSLLGMYYKDMYTTSPIFSQGNRR
JX265g3335.t1	original_DE	euk	n.d.	-1.23076923077	JX265g3335.t1
JX265g3335.t1	qseq	n.d.	n.d.	n.d.	MAVEVEDLIIQPFRELIERGNEAIANAETAQDVDPALCQAMLKAGRAVIREGERALQRVQPLILGRLEKHGDALREAIRQNDGIFESQRQLEDVLYDLDDYIQPDTFDATKFAQAQTASKAFALSALETIKRLRIDDEAPVSPAYSASRFPPLPPLPQGRVEPLSIPRPSTRTEHRADTHLLGQNARTTPHIGRALSSSVRSSPGEANLLRRMSTRKSQKSLAPSTSSSDSQYSQPSFQWSQPERAARGYHTHHPSDYSELLGIEIENLLSEPSSPRLLEPHCTTGSDSKTPWTTAWINDQAVSADNQIRREALSVDAVAGQGSADGHESPTTTRFTFESTRRYQETIPENSTTDHVTEVVDDMSPVTKFTHDRMRRHSHSVFDHNGLNPNGKPMTSSPIDQVSGVKQPPLLATNAQRRTSLDHTPISIPYTSTVEDKPPAFVTHFSGHRHTKSTDAAISTQVVASPPRPAQHPKPIWYTREEKCWIEDDSTFEQLDGFCEGALAFRDGRIEEATKTTVILDAGPSGINGCHDTRTGAALSMDAMDYVPLNAQKPVMQCSNCKFHQPLLDFKRDCKSDPKARSSMEGVSFRIRFLYKSHLSVGGKSSPLYGCIFCTHLGHTPREGDATVFVSQEQLFRHLAQHPQPLPEVPGVTVLYGKLEDVERYANSYDIHLPEPPRAGSMTSEPSLLSKRPTAIAVKSHTQKPFEKPMKDPSGRKDVLQFLVGARIIGVEFPNEWGGKWCLGWHDGVRGSFPAKLVTLEEPPKSDIRLPGTNNDGVIVTSRWKWEAKHPSAGWLTFDKNTVLTNVSWLSHDSWCWSGTTKDGRTGFFPSSHIKPDSIRDPPGSVGAFGATTKKDSRRLFKIRHSKSISSSGSSFELR
JX265g3336.t1	original_DE	euk	n.d.	-1.23076923077	JX265g3336.t1
JX265g3336.t1	qseq	n.d.	n.d.	n.d.	MKRGAPSNPKTPKAKKARAEVPEYHLTPSVRDEHGTAIWPAPEYAITKARDFIRECAAAGKKTLIVPDKDADGLTSGAILQKTLILLGLDPKLIAAHLLMKGASVHDQSQRKSMAAYEPAYIIVLDQGSRKSPPLIEGSHKALVIDHHHALDEDFPAGAEHVTACNSPPVATSSLLTYHICCGLHDDVRSSCDWLCVMGTHGDLGNTLKWEPPFPDMKPTFKAYTKKALNDTVSLINAPRRTASYDVPAAWRALTAAQAPADLLKNQDLLAARAEVNAEVERCTHTAPKFSGDARIAIFRINSAAQVHPVIATRWAGHLQSPKLEVILVANEDYLPGMVNFSCRIPRSARTRDPPVNIIEVLKSIADKAPDPTLRARLGESFARGHKEASGGIVPKAEFEELMSILEIGKKPDGNSPNKKGGKDTAAKQSNTLMNYFVKT
JX265g3336.t1	DE	1.59011527808	0.733895667777	0.925	Single-stranded-DNA-specific exonuclease
JX265g3336.t1	MF_ARGOT	7.05711565285	0.690427172486	0004527	exonuclease activity
JX265g3336.t1	BP_ARGOT	4.93061435375	0.62711640722	0090305	nucleic acid phosphodiester bond hydrolysis
JX265g3337.t1	original_DE	euk	n.d.	-1.23076923077	JX265g3337.t1
JX265g3337.t1	qseq	n.d.	n.d.	n.d.	MDEKHLPNTEGPRRPTSKPRSFWKYFTAGALFWFAVWKLTSHVSWRSHLCHHDGLVRYSGESISWKACGDLNGRELECSELEVPMDQFNPENSGNKTFTLPLIRLRGKDATQNILLNPGGPGGSGIEFLFRRGESLNAIVGEGFHLLSFDPRGVNGSKPLASCYPDKEAKRDLSAVRSDKVIEDSAEAFAWSQNYVKACQETMGEHGKYINTPQTAADMNSILDAVGQQDMIYWGFSYGTILGQTYASLFPERSERVIIDGVANNFDWFENNFDLEALADTENVLLGFFDECIKAGKNCTLSSLAKSKESLRDKVLSSVDKLSEPVSVYVNNTVYGLLNREKVLFNGIFPALYKPTLWYELADRLEKLINGNATEAFLSYAQGPAWGQLGDALMFITMNDGTAGPEHWPKDRDTMLDNLVPYMNQSMFSPSMNGEYYIKQHWSIPKTHTFVQKMGVKTAHPLLILSTTYDPVCPLLSARSANAAFEGSQIIEVRGYGHCSISVPSACLAKHVREFLYNGTVPANYTQCDADGPYFIKPEEDGKISAMMHFDDPEEQRIHRAQLEIAQDPTWPLW
JX265g3337.t1	DE	0.848557058925	0.436265853715	0.575	AB hydrolase-1 domain-containing protein
JX265g3337.t1	CC_ARGOT	0.830619147439	0.43703282552	0016021	integral component of membrane
JX265g3338.t1	original_DE	euk	n.d.	-1.23076923077	JX265g3338.t1
JX265g3338.t1	qseq	n.d.	n.d.	n.d.	MYTLRLAVLAWFTCIAATLGQEAPANIAERQAGPGTTLQSGWYWIRAVASPNFHKYLQTKPAYKPGTAILDSYTTAGQFNIKDGQLIANIGTGADPLYLNVEKPADLTQRTLATWFNTTKNPFGTFVFQGDAVTWSTPEVKRQNLAAWLVCKNQALFINTGAYGYQTPSGCADQTIHYYNDAHANS
JX265g3338.t1	DE	1.14828997563	0.571060269947	0.694444444444	Carbohydrate-binding module family 1
JX265g3338.t1	MF_ARGOT	12.890291984	0.826012326261	0030248	cellulose binding
JX265g3338.t1	CC_ARGOT	5.79791487515	0.654325043767	0005576	extracellular region
JX265g3338.t1	BP_ARGOT	4.03362118537	0.596317895192	0005975	carbohydrate metabolic process
JX265g3338.t1	MF_ARGOT	0.518458815447	0.409249930389	0016787	hydrolase activity
JX265g3338.t1	EC_ARGOT	0.518458815447	0.409249930389	EC:3.-.-.-	GO:0016787
JX265g3339.t1	original_DE	euk	n.d.	-1.23076923077	JX265g3339.t1
JX265g3339.t1	qseq	n.d.	n.d.	n.d.	MPALPNLADGALNLLSSGSSMLERQVTRNGIVARYSTSYNDDYNRARTTISGGIIAVIVIIIVVVLAVCIGGCCFYNRSQKRRQQRRAEMSKWQTDHPNAMANNTSYNAYQATSMVPPPTYTGVTEPGAAHVAGHHGATTTDNGGGCSTGGGGGSGGAGGTGA
JX265g3340.t1	original_DE	euk	n.d.	-1.23076923077	JX265g3340.t1
JX265g3340.t1	qseq	n.d.	n.d.	n.d.	MARMSKPSCLITTPSSLGLHFPNPTEKTGAIPAAAGSTMSAPPELPSMSNDVLLIFFFTEPNDEWISRVKAKHPGLEIRWVNILNPDHTFKKPESLGDEVWKGVTLLCPFIQPPPAELLSTVRFVQLPSAGVDRWPGHPTYENEKVVFCSGNGAHAPQIAEWVIASWLSHQHHFTRYAEQMKTGQWEPPTRSTVQDSTAARMGVLGYGAIGRQCARVAHAMGMEVYAYTRSEKATPEKRLDDSYCVPGTGDPDGLVPSKWFHGASKDAINNFLAQDLDIVVLSLPLTKETKGLLSHEQFEILSKKKTFVCNIARGGHLDQTALIQALESGKIRGAALDVTDPEPLPSDHALWKAPNLLITPHVSWQTQSLMPRILDILELNLDRLGAGQPLINVVNRQLHY
JX265g3340.t1	DE	0.746539843816	0.385901317159	0.888888888889	D-isomer specific 2-hydroxyacid dehydrogenase
JX265g3341.t1	original_DE	euk	n.d.	-1.23076923077	JX265g3341.t1
JX265g3341.t1	qseq	n.d.	n.d.	n.d.	MAPTEKQDVIPGTDIVFKEHREAEGSARGELILIPRPTSNKDDPLNWSPTWKTILITNQFVFTFVTIMTPLSIAPLTVIFEQEFQKSLPEVNMLFGAAAITLGYANFLIVPAANVFGRRPVLIICGLICILANIWQGLVTSYPSFIGARVISGLGAAANESLMPMVIADVLFLHQRGRSMTFYFWAYFMGLFIGPIISGAVASQINWRWFFWVCTILQVVSFIFVLAAHPETKYNRPPASSSAVSVVEVSRATDKPEENPSEPDLSRLSTTTATESPVLHSGRPSKEQFSVIPRARFHYGTKSVFRDIISPIQILFYPIVLWAAFAMGFASNSLLALNITQAQVFAAPPYLFTPDQIGFVNFAFVVGAAIALVTAGPLADWIALRRARKNNGVLEAEFRLIALIPYLIISLVGMVITAVGYQRSWPWPAIVIAGYMLVGIQVVGIPSIAIAYAVDCYKALPGEIMIAATIVKNTFGFGMIFYFNNWAAKDGFLGPILTLMALTVGFSILGLAVFIPFGKKFRCMTKDSKLHSL
JX265g3341.t1	DE	0.790180915214	0.407725165779	0.909090909091	MFS general substrate transporter
JX265g3341.t1	MF_ARGOT	3.35192833986	0.570536113548	0022857	transmembrane transporter activity
JX265g3341.t1	BP_ARGOT	2.78070209479	0.546827349741	0055085	transmembrane transport
JX265g3341.t1	CC_ARGOT	0.830687646686	0.437038282	0016021	integral component of membrane
JX265g3342.t1	original_DE	euk	n.d.	-1.23076923077	JX265g3342.t1
JX265g3342.t1	qseq	n.d.	n.d.	n.d.	MRAASVAVSTALLYLASATPSYYKNATGLLPAKTYAECQRKTCNPLAGCPPGTIYVSKDSPKASFTTIQEAIASLPDDESEHIILIAPGNYTEQLNVTRPGPLTLLGVSDDPHRDTPYGAVDSDTDHRNQVQVLWASANTDNTGKITDNAITTVLTIAPTWNASLTGSGPTGFPVPDGTPFGNNDFRAYNIDFRNIYSQYSAGPALAVNVAYANAGFYGCGFYSYQDTVYIGKLGNAFFYDNIIAGQTDFLYGFGTAWIEKSTLALRNCGGGITAWKGTNTTFLNKYGVYISSSRVIAANESIATTIQGKCPLGRPWNALHRSIFLDTYLDASILPAGYIKWGETDTRFSNATFMAVYEDNGPGYNEAAMAASNISIILDAQGIKPYNSPSQVFLQPNGIPYNVGWIDSNVYNA
JX265g3342.t1	DE	1.16800924621	0.579238858129	0.785714285714	Pectinesterase
JX265g3342.t1	MF_ARGOT	12.0879525044	0.809527481591	0030599	pectinesterase activity
JX265g3342.t1	EC_ARGOT	12.0879525044	0.809527481591	EC:3.1.1.11	GO:0030599
JX265g3342.t1	BP_ARGOT	11.7230122816	0.801848606408	0042545	cell wall modification
JX265g3342.t1	CC_ARGOT	1.21086179937	0.464476868634	0005576	extracellular region
JX265g3342.t1	MF_ARGOT	11.8463450528	0.804456907508	0045330	aspartyl esterase activity
JX265g3342.t1	BP_ARGOT	11.2266309839	0.791209516967	0045490	pectin catabolic process
JX265g3342.t1	CC_ARGOT	0.00315099595804	0.312850618003	0016021	integral component of membrane
JX265g3342.t1	MF_ARGOT	0.492795398978	0.406629510489	0016829	lyase activity
JX265g3342.t1	EC_ARGOT	0.492795398978	0.406629510489	EC:4.-.-.-	GO:0016829
JX265g3343.t1	original_DE	euk	n.d.	-1.23076923077	JX265g3343.t1
JX265g3343.t1	qseq	n.d.	n.d.	n.d.	MYLDHNIVEEVLRKTTTIPTPTPLPTVVPTVPEVHYETLHDTGKRTLWVVCVLMGLSSVAFYAMAMRVPVQKRLFHILTAFITTFAFLSYFAMATGDGIGYHQYAVTETKQHIVTHIFNRQVFWARYVDWSLTTPLLLIDLSLLAGLNGASILVAVVADLIMVLTGLFAAFGHGDGQKWGWYAWACIAYLVIVYQIAQNGTRAVINKDQKTKRFFSLLAGFTLLLWTIYPIVWGVADGARIVGVDAEIVAYAVLDILAKPVFGFWLLTTHDNMSRTSPTIEGFWSHGVSSEGTLRVGDDGD
JX265g3343.t1	DE	1.73850414728	0.778998850959	0.666666666667	Family A G-coupled receptor
JX265g3343.t1	BP_ARGOT	9.41357576984	0.750196121755	0007602	phototransduction
JX265g3343.t1	MF_ARGOT	9.01625239449	0.740693130546	0009881	photoreceptor activity
JX265g3343.t1	CC_ARGOT	0.830660941225	0.437036154736	0016021	integral component of membrane
JX265g3343.t1	MF_ARGOT	6.83858472392	0.68440798685	0005216	ion channel activity
JX265g3343.t1	BP_ARGOT	7.3334303914	0.697906060837	0018298	protein-chromophore linkage
JX265g3343.t1	BP_ARGOT	3.92346698738	0.592308434219	0034220	ion transmembrane transport
JX265g3344.t1	original_DE	euk	n.d.	-1.23076923077	JX265g3344.t1
JX265g3344.t1	qseq	n.d.	n.d.	n.d.	MPNRHHQHLHRRDLLNDAWDELTKGVAGVAQTLQQKANGPSTVVQTVFTTMSATFEGEIGGYSTVVGGNNDDAPATTTASPAKVTSNAGATSPTTVLAVAPSETSLPESVVASTTANLSDDSTLALATSHATSSKATATTGGSFASTSAAGASTSSTATESSSDSGSNSGTKAGIAIGVLGGLLLIALAAWFLFNKRRKQLEKERIADDEKINGSMGGVPMATAAVNRRASVLTTRTTATAPRLSLRPVTQFMPNFGERRSSKGAAMALALGPTGGNAQSARAVGNSPWERPMTSQSNHQENPFGNNAERLDERSVAGPAHANPFDAPENVVGMAQTTDSPETSHIXXXXXXXXXXXXXXXLTRKQSTRQNAPQALDLTMTSRAVDALGPVPVPGSPAGTEFSMTSVDADQSPAPSNSAAAIAAAGGPPQTTVHRVQLDFKPSLDDELELRTGQLVRLLHEYDDGWALCIRLDRSQQGVCPRTCLSTRPVKPRPAGPPGTRNGPPVNPSGPRGPPRGPPRGPGPNFPPGQRPMTPQGGPRPESPMRPMVNGRPQSPAMMRPQSPAGMGRPQGPHGRPQSPGPRAMSPGPGPRSQSPGPRQRGYSQSSANGRRSPPGLSPMNPASGSSPPQQQRGPPQGPIGRKPVPGQAY
JX265g3344.t1	DE	0.988172446202	0.501499741077	0.5625	Variant sh3 domain-containing protein (Fragment)
JX265g3344.t1	CC_ARGOT	0.815134847224	0.435793556628	0016021	integral component of membrane
JX265g3344.t1	CC_ARGOT	0.0681202848554	0.342597001074	0005634	nucleus
JX265g3345.t1	original_DE	euk	n.d.	-1.23076923077	JX265g3345.t1
JX265g3345.t1	qseq	n.d.	n.d.	n.d.	MQFSVAVLALFGTLAVANPFYPNLSLRSCSCEETPCCEVEGCCYPCREGSDADCAPEVTERSLVDVVV
JX265g3346.t1	original_DE	euk	n.d.	-1.23076923077	JX265g3346.t1
JX265g3346.t1	qseq	n.d.	n.d.	n.d.	MKSIRTWSYKSLRQSDNGTDPTDSTHREFPILYMHMGWIMASLFAFSTAYLLFQPPAVTNYRPTTSVGSFNAGFSTEFGPVKPHIEEESTMFWGGPRWYDNGTGYHLHNPSEPIYVGTPTPEIDAAWGKLLKGRYFNITEEEAAMTFGRAHGLYNHPDGVGYLIGLDVFHTLHCVDELRKALDRDHYFNKKTKQQLMCHADLTPIPVIWKWDAVRQFISSRAT
JX265g3346.t1	DE	0.85454426752	0.439150883337	0.769230769231	Oxidase ustYa
JX265g3346.t1	BP_ARGOT	13.0101579572	0.828430541994	0043386	mycotoxin biosynthetic process
JX265g3346.t1	CC_ARGOT	0.827555975205	0.436788590452	0016021	integral component of membrane
JX265g3347.t1	original_DE	euk	n.d.	-1.23076923077	JX265g3347.t1
JX265g3347.t1	qseq	n.d.	n.d.	n.d.	MDHNEDENPLMGTDSESGEPPSSVFIPFSTFKPSQAPQSRSKWPSLFQIACFVVITLSWTTFLVWYSHYKDTSPFALIERGHCGWSIEEAKANGCVYDIMMSSWIPKPCYDEELSNSFLRANNFTYWRKNDGVEEVPEEEVRRGEFDILFTHGTYHSQHCM
JX265g3347.t1	CC_ARGOT	0.830352041744	0.437011546398	0016021	integral component of membrane
JX265g3347.t1	BP_ARGOT	0.279319924642	0.381439254258	0043386	mycotoxin biosynthetic process
JX265g3348.t1	original_DE	euk	n.d.	-1.23076923077	JX265g3348.t1
JX265g3348.t1	qseq	n.d.	n.d.	n.d.	MSILSLFWNRLLDPLPGRSGGETSTESKQHLLPKDEVSEVPLRSGIIATNLVITVIAMSIWGLVAFSAGFVVGNTQRVGKWGTFEHGFLEEQVVTSSDIFELTRRVFTGGVDFSPDGTEILGHSNYVGEPTAEIDAAWNAIIGGESHYISISEEEAVTLWGADSNKYRDRIRGGWTGTLDVFHCLHCLNQLRKALRRDIYPEEEFRGMTHQCDTVSGYECHLSK
JX265g3348.t1	DE	0.854491753369	0.439125612687	0.585365853659	Pyrid-oxidase-2 domain containing protein
JX265g3348.t1	BP_ARGOT	13.0097591799	0.828422515441	0043386	mycotoxin biosynthetic process
JX265g3349.t1	original_DE	euk	n.d.	-1.23076923077	JX265g3349.t1
JX265g3349.t1	qseq	n.d.	n.d.	n.d.	MALINSDPISALQWALENLSPAEVQVRESFQKFLKRGTVSQLRQLLREAQELSTPPACPDAQHSFDFVALDPITTRAAVKNGGSTGFKGRRRASNRLCRPNTYPQAYPVTERLSELSIPVLAPSNTAAFSPDPSHSDSMFSPSSQGYGDIDALGSASPNSSPLLFPLSSCLSPMYSSPESVASSYDISELSSCGILRQAMGFFEARLGTRRNRVRYLVRAIQGFLEAPKLAPGFVLDIWSSRSAIFTKPLTAGCSNARLQNLYKGHRKLKQAREQYSYAARFCYIYLEHDLEELSKSQSLVLSQGRGKMTAAFELQASIISTSVDVVKAERKAGRGYLQLLMEGGPGYVLCLGCNVSTIWERKLSVKDISLIVEFLRTQTPELDREIKSHDKSATEALLDGFVAYGWSPTEILLSTSPLFEQLKHYVDLKDAFNQETREKVASNHSGATPGNDHEVLSQSSDEYHAIPGIIDSETCGNDTSLVGIPLTPRESLAYTADCPGSDPQIINDVIEISETELASLLSAETRSFDHIDEMGSYQEVVDPLAWGGIFNELVSEFPGLYPTYRNSENNL
JX265g3350.t1	original_DE	euk	n.d.	-1.23076923077	JX265g3350.t1
JX265g3350.t1	qseq	n.d.	n.d.	n.d.	MKLMQYSGCDGAPPRKEHGVCRRVALVRGTPLNAAAKGYSVTERAAQHQKGDVVDAADWLTVANGKAKAAFHGPEMAEDEADQYLASLLPQSLQSLTGGPSVGVEEITVPIYYILCEKDQTISPATQQDMISTIPSLKRVLRNPGGHAACVTEVEKLVKPIIEIADEVEKEPKV
JX265g3350.t1	DE	0.647967087037	0.23408446475	0.575	AB hydrolase-1 domain-containing protein
JX265g3351.t1	original_DE	euk	n.d.	-1.23076923077	JX265g3351.t1
JX265g3351.t1	qseq	n.d.	n.d.	n.d.	MASKGFQIPGLTTLSQTQVPQTENASHAAPPSEPAQSRPSSAAADETHDSGDALLTTASLHDPNVIATVNGDAGAMEVDQHNPAIATTANELTAPPSPPSLTQDLEQYLKGFTSSASATEHPTQNPEENSEMQDVQDVQEHNEQSGHPEWEEDSSPYESSSDSSSSDDSDDEDDDSDDGKELLNPEELARMLMEAGSDDEGEGKPRGSASGAQLRTKNEQVEDVLPKPEITLTEESKLEVLGEVEHIIDNTIVVKAYTPGDHRVLDSGSALFTEGRVAFAALADLIGSVREPRYTARFKDDEDFKSYNLTLGSKVYYSPEHASFVFTEPLKSMKGTDASNLNDEEPGDDEMEFSDDEKEAAYKREQKEKRKARHGRGGGASGRGGRRGSHDTITEPTALKYDDDDDGPYRPLVRPANFGQGPSTFTHGSSASQDNGGSFRGGRGDFRGRSRARDRGARGNRGRGSGHSLPPRTQGYGQQFQQPPPQQSYGSFPHPPPQLGNQAYSVPPAAQFFGTSXXXXXXXXXXXXTQLPFPAWPQPPQNLPPNFIPPPPPQFQQQGGQAPTFYNPAFFSALQDQLQNHNQNQGTSQQSGQQWPHQGGSG
JX265g3351.t1	DE	1.74359046227	0.780459410443	0.792452830189	H/ACA ribonucleoprotein complex non-core subunit NAF1
JX265g3351.t1	BP_ARGOT	14.5944356092	0.848408431879	0000493	box H/ACA snoRNP assembly
JX265g3351.t1	CC_ARGOT	11.9241236881	0.806094831128	0005732	sno(s)RNA-containing ribonucleoprotein complex
JX265g3351.t1	MF_ARGOT	3.53650826615	0.577757402821	0003723	RNA binding
JX265g3351.t1	BP_ARGOT	8.10027782067	0.717953531509	0001522	pseudouridine synthesis
JX265g3351.t1	CC_ARGOT	4.14068312461	0.600162667597	0005634	nucleus
JX265g3351.t1	BP_ARGOT	6.17759054043	0.665591103337	0042254	ribosome biogenesis
JX265g3351.t1	MF_ARGOT	0.0945476351906	0.349346966018	0090079	translation regulator activity, nucleic acid binding
JX265g3351.t1	CC_ARGOT	0.029038099324	0.329442906247	0070013	intracellular organelle lumen
JX265g3351.t1	CC_ARGOT	0.0290252386482	0.329437426451	0043233	organelle lumen
JX265g3351.t1	CC_ARGOT	0.0144536525866	0.322156429636	0043232	intracellular non-membrane-bounded organelle
JX265g3351.t1	BP_ARGOT	0.108573143132	0.352544037451	0006413	translational initiation
JX265g3351.t1	BP_ARGOT	0.0314298990934	0.330441752461	0016072	rRNA metabolic process
JX265g3351.t1	BP_ARGOT	0.0246633768488	0.327503047179	0034470	ncRNA processing
JX265g3352.t1	original_DE	euk	n.d.	-1.23076923077	JX265g3352.t1
JX265g3352.t1	qseq	n.d.	n.d.	n.d.	MAPDPQDRAEFVHPAASHAKKKKAPSPFAIAPISAFYVFLAANLISALYAPIQDCDETFNYWEPTHYLSHGYGLQTWEYSPDYAIRSWFYVGLHAIVGNFRRLLPHPTKLGEFYFVRYILAFICALCQVLMFRVVSFTLNPRIGLFFLIATVITPGNFHSATAFLPSSFAMYTSLLGAAAFMNWRGGVRTSWGIWWFAVGGILGWPFASALSFPFLIEEAVFALVSTREGFFEAFLRVTRGVVAALLLVMGDTLVNTFFYKKWEIVSWNIVKYNIFSSTGGPDLYGTEPWTFYFRNLAINFNIWFILALLSLPLFLIQKAISSRQYGFQSGLRTIVFLSPFYMWLAIFTLQPHKEERFMYPAYPFLCFNAALALHVLLNAFGHSDPKTLFGKIPARFKLFVVASTLFLSLDVGLARVIGLYTGYSAPLKLYSPLGAGVAEEQGLGGRGDNVCFGKEWYRFPSSYFLPRDMRPKFVRSEFRGLLPGEFSEARTGFGFWSGTWLPTSGMNDRNEEDMGKYVDIRQCSFLVDTRYPENTGPLPPFEPDYIADTENWEVVKCEPFLDAAKTHLLARVLWVPDSKLVPDKFRRKWGHHCLLQRRAQA
JX265g3352.t1	DE	1.23857892854	0.6078103295	0.842105263158	Mannosyltransferase
JX265g3352.t1	GN	n.d.	n.d.	n.d.	ALG9
JX265g3352.t1	MF_ARGOT	15.2831732466	0.852499173469	0052918	dol-P-Man:Man(8)GlcNAc(2)-PP-Dol alpha-1,2-mannosyltransferase activity
JX265g3352.t1	EC_ARGOT	15.2831732466	0.852499173469	EC:2.4.1.261	GO:0052918
JX265g3352.t1	KEGG_ARGOT	15.2831732466	0.852499173469	KEGG:R06261	GO:0052918
JX265g3352.t1	BP_ARGOT	9.85718671078	0.760572198879	0097502	mannosylation
JX265g3352.t1	CC_ARGOT	7.36458756699	0.698740472868	0005789	endoplasmic reticulum membrane
JX265g3352.t1	MF_ARGOT	15.2826200543	0.85249592521	0052926	dol-P-Man:Man(6)GlcNAc(2)-PP-Dol alpha-1,2-mannosyltransferase activity
JX265g3352.t1	EC_ARGOT	15.2826200543	0.85249592521	EC:2.4.1.259	GO:0052926
JX265g3352.t1	KEGG_ARGOT	15.2826200543	0.85249592521	KEGG:R06259	GO:0052926
JX265g3352.t1	BP_ARGOT	8.57725474985	0.729946522598	0006486	protein glycosylation
JX265g3352.t1	CC_ARGOT	0.822287426343	0.436367454981	0016021	integral component of membrane
JX265g3352.t1	BP_ARGOT	0.040707802157	0.333995805522	0005975	carbohydrate metabolic process
JX265g3353.t1	original_DE	euk	n.d.	-1.23076923077	JX265g3353.t1
JX265g3353.t1	qseq	n.d.	n.d.	n.d.	MRADAAHPIRMCGDKPDNLQSPIYLRIVVGAALHQGYVLTCESTTFTGWLHVTLQDGIGTFSKTSVCAGEDARNGAVITPRLGQGCTTAVAAGWYAGTSLEQFGYCLTNSERVMDSSRLLSPLTPSTAFTFSPSENVYPKTDCAESTTEYIGSRSSDTYPLPRRPRPWWKAIGTIGSLTLCLSFIVTVAALGFLVFLWTGDKSLEGKNAPDLWRTIMLHDWATPAITFTTQVIRAAVGLQVSICTGFVAAILFERAEVTLWQVAPYSILRSVTASPADLMNLIMFGERPKRRWLSMPIILFGLMTLFFMAIQWASTILVLDLGDATLVQKVPIIQNITLGPEIGYTGKEALEGSRKKPDGGLLDPPMAQASQSDYTSRPQFFSPFGEIGSEFQLPDKNGVSETGVIQRAFIPFLNSSDRIALRDYIGYTTIFDSRVACLRPPFKSAYRMRNALAGQLDLSDLPKDHDLPRRTDKCEEDIIHSKKNCSSSFFSCSTYIRSREGRDNETTFACHLDLPLNNTAFDAPLFNLASQYSVDKSFLIFNFTGAANNDRYSNYFESNESITLTNPRGEGEWTTYDIGKNGTVTASLCFSSFVVEFSEVHLTSPTMLTEPAMSFNLDTKMWDTIQVRKRLDALQEEIGFDDRGIMRMKRLNLTKSLATNEPLYTMQLLDLVRLASSAYRQGNVSIPMCAGCHTIEDNSTLASVSGFQVHKPMHPQYSSLFQQTLQETGRPARALSAILIILAQNSYYDALSLSDARQEVTTLSAVPVRVPVRFNGLNAVACIVVVELFCVVAITALFLRRTRFSMQGNFWQVVSQIVCEETWPILEQSSDLQDKEVVHLLQQQGDGATQVSVTRSINTGRPEVVRRRNLG
JX265g3353.t1	CC_ARGOT	0.827054674907	0.4367485774	0016021	integral component of membrane
JX265g3354.t1	original_DE	bac	n.d.	-1.23076923077	JX265g3354.t1
JX265g3354.t1	qseq	n.d.	n.d.	n.d.	MLAPLSRIAISVFILAIVSHANADYWIYYTRLFGSQGGPDECKFLRTSNPSCDEVAAGQSFVFKEDVSGRQIGCHLAGNEPQPDFLEFNTPRTGYFNISKDTSYDMIDSQGQTQGHCELDNAYSYRCLYQFTVEAGTSIMKCTTGVEVGSDAS
JX265g3355.t1	original_DE	euk	n.d.	-1.23076923077	JX265g3355.t1
JX265g3355.t1	qseq	n.d.	n.d.	n.d.	MVSATLIHTLGFLCLTSAFVIPSRDGFPDPNSQQLLDIETKADGLLSNEPPPPALSDAGIANFQLIAFNENFEVAFFSSLIENITNNVPGYERAPGLKDTDSLLEILKTVKAQEELHAITAIQTLEHFNATLVPEPCTYTFPSSDLESALSLAETFTAVVLGTLADAEKSFAENNDAGDVIRAIASVIGQEGEQNGFYRFLLDRKPSERPFLTTSTGPFAFSALQQFVVSCPFNVSDIPIPIFTPLNVVTTPEARDMTLTFSADLSGTGYAQNGTSNGDLFITYLVGQQVPITEPISNVNYDGSVITFDALFPFSENIMEGLSIAALTNSSNFEDADDVPANTIAAPGLIQVNDLLARRGRDQ
JX265g3355.t1	DE	3.50272036857	0.9680758	0.869565217391	Late sexual development
JX265g3356.t1	original_DE	euk	n.d.	-1.23076923077	JX265g3356.t1
JX265g3356.t1	qseq	n.d.	n.d.	n.d.	MALNEEAGHKPGSIDHTEYEVHNSQVDLIESAVAASDEEAKIPRKELFSRYWPAVIYSGLLSMALIMEGMDVGLINNFFAQDAYLAHFGWPDTNGKQHVPASWQSAISNGNNIGSIIGLLLNGYLQSRFGSRRVYLATMVLMGGTIFALFFAVNVQMLFAANILCGIPWGVFQTLTTAYAAEICPAAMRGYLTAWVSMCWGAGSFLAAGVLRGSLNIPGDLGWKIPYALQWVWIVPLFIVGFLAPESPWYLVRRGRIDEAEKALRRLARKDFYTEHTMAQSLALMKHTNEMEKIEAANSSYRDCFRGTNLRRTGIVCMAWVIQILNGQSVTAYAAVFLKSAGMPTVQSFNYNMGIQSVNIFATAVAITLMGKIGRRFFFFWGSTSIGLAMLIIGILGFVPGASNVALAVAIVMIVVQIIFKVSLGPTTYVIVAETSSNRVRAQTIVLGRAVYVTGQIIIGQLNPRMLNSTSDAWGWGAKSGLFYFGLCSIWAVWIFFCLPETKNRSFAELDILFQKKTSARKFATAQVDLFEITPPKDEHHKAQL
JX265g3356.t1	DE	1.04178771609	0.525417022943	0.90625	General alpha-glucoside permease
JX265g3356.t1	MF_ARGOT	3.3518921677	0.570534679166	0022857	transmembrane transporter activity
JX265g3356.t1	BP_ARGOT	2.78067208699	0.546826043285	0055085	transmembrane transport
JX265g3356.t1	CC_ARGOT	0.830678682363	0.437037567937	0016021	integral component of membrane
JX265g3357.t1	original_DE	euk	n.d.	-1.23076923077	JX265g3357.t1
JX265g3357.t1	qseq	n.d.	n.d.	n.d.	MTPHSPRLHNEVYPFIAPSKFRNSLENKITLITGSVGTIGQALSLCFAVAGARLVLVYNRTEPPASFLSKCQELGASSVTSLKCDVSELEGCESLLNEVNRTIGKVDILVNNAGVDSLGPFHAHDPKNFLRAMSVNLHGPYFLSRLLLPDFMERRSGCIINIASRAGSSDMPFNGHYSISKAAMIRMTGCMQAELSLAGFDDIHIYALHPGAIPSNMASAGKHNGPRISQKGETADQRSESAREALRDFPELQQVMIGALDHFKDSPYLTGMASVALATGIAKNILRGKYFDVEQDLEDVISQASEFEADPELYTLHTKFLGGLPNDGGTELRPAEDPVSFPGF
JX265g3358.t1	original_DE	euk	n.d.	-1.23076923077	JX265g3358.t1
JX265g3358.t1	qseq	n.d.	n.d.	n.d.	MRSQACEPCAKRKVRCDREDPCSNCKRRKQDRCSYPEPSPVDRIRKLEDLVRSLGGNPDEDVAPGGRPFGVASPNSVTVTTSPFGSQRPTSSSNGRSKDPVILEEDGQQHYLESRVWLTHGHLQGGTRIANAKHPLFLRNAIPAFQNIIRGRDSPISVSSELREHAQILWTFFKQRVHPFIRISFTWELERLESIVTLSPDSTQIDIAQNALIYSIYLSSITSLTESDCRTNFGLSKTLMLAKYQALCEESLAGTDILCMKNIMALKAMAVYLMASLDRLSTQSLWTLMGLAIRNGEKLGIHRDGTLLGMSPFETEERRRLWWHLQYLDLILAIRLGVTPSTLKAEWDARLPLNIEDGDFTPEMKTFPEERKGLTSMSYCLFTYYILDEQRQYHADKGRFELSWSTNQSVPMQIKEAFIDRLEDGLNKRFLQYCDPIKPLHILIQLMSRALVCVFRHRILLTTGEYSDRMNQGNRGSLLALSMQLLEYAIVMHSHRLLRDFDWFTTNGFPWPAFMVVLVEASQETNIDACQRIWALLSDLYAANASLLELTEDRRRLHAAELIVAAWKTCMSKGTVSRSTPTPSMVSSLEKRLSECMEDVPQASAESEANGGIHRGVRELEIPESFLSEQEANNLLDLDLRDIDWSFWNSID
JX265g3358.t1	DE	0.849086419005	0.436521250326	0.653846153846	Transcription factor vrtR1
JX265g3358.t1	MF_ARGOT	8.19489862678	0.72036016834	0000981	DNA-binding transcription factor activity, RNA polymerase II-specific
JX265g3358.t1	BP_ARGOT	7.18339408865	0.693862928485	0006357	regulation of transcription by RNA polymerase II
JX265g3358.t1	CC_ARGOT	4.14002507665	0.600139188822	0005634	nucleus
JX265g3358.t1	BP_ARGOT	5.66799990062	0.650385794653	0006351	transcription, DNA-templated
JX265g3358.t1	MF_ARGOT	5.12660435944	0.633461927197	0008270	zinc ion binding
JX265g3358.t1	MF_ARGOT	3.17226746347	0.563313692257	0003677	DNA binding
JX265g3359.t1	original_DE	euk	n.d.	-1.23076923077	JX265g3359.t1
JX265g3359.t1	qseq	n.d.	n.d.	n.d.	MAAVWLAFFLVALERTIIGTAIPAISQEFKSFGDIAWYEAGFLLPLCVLQLPFGLVLKYYPTKWVLLLHVAIFEIGSIVCATAPSSNALIVGRVITGIGGAGIGPGSFLLITYLVPLSSRPKYLGALGSVFGISSAIGPVLGGYLTSITWRWCFWINVPAGGLSLVLLVFLAPRTPPPDKRADSWLKKIKQLDPLGSFLVSPSIISLLFALQWGGMRYAWGDRRIVALFVIFGVFGLTFIASQAWRKEKATVPPRIFLNRTILFGSFACLGLGSALVILTFYLPIWFQVIQGKSPQSSGLSLLPLLLSIVFAIIGCGIMTSIIGYYTPPIVIGSGILIIGCSLITLWGPDTGPGTWIGFQIITGVGLGLGLQQPIVAAQAVLSENDVAIGLSLLNFVNFLGGTIFVTISQTLLQTQLVRELGGLIPNLDASTLGNGGATSLRSSVPPDMLYVVLDKYNNSMRSIWCLAGALAGVGFLGSLGMEWKSVKVKKAPTDGNEDTGMESV
JX265g3359.t1	DE	1.01376664765	0.512995575426	0.8125	Efflux pump roqT
JX265g3359.t1	MF_ARGOT	3.35183172443	0.570532282312	0022857	transmembrane transporter activity
JX265g3359.t1	BP_ARGOT	2.78062194429	0.546823860196	0055085	transmembrane transport
JX265g3359.t1	CC_ARGOT	0.830663703081	0.437036374737	0016021	integral component of membrane
JX265g3359.t1	CC_ARGOT	0.018956487485	0.324691507795	0005886	plasma membrane
JX265g3360.t1	original_DE	euk	n.d.	-1.23076923077	JX265g3360.t1
JX265g3360.t1	qseq	n.d.	n.d.	n.d.	METSDDLFLSLPSGCRICYRVFGKLSDPAISIIPGYGMAMTQKSGDLVRLLSPPDSPHYVIRYDPRDTGLSSSFPRPTDGSLVYTLDDLVDDVLGLVAHLKLNRVHIVGSSMGGPITWLTASRLPDVVRSLALVVTSPTGRIQNGTDNLPPVYVEGSYLVSEAFDIPDDLDDDEGWINSYTRLDLALATRPPTDEERAEARHESEVTYRREKESGTIWTKWNHSDAASVRWPCEALKGINCPTVVTHAAKDQIFPLAHAEALRDNVKGATLVVIEDCGHELPHRVRGQLSEVIRANIRKGENL
JX265g3360.t1	DE	1.14490455333	0.569647601408	0.90625	Rhodomycin D methylesterase DauP
JX265g3361.t1	original_DE	euk	n.d.	-1.23076923077	JX265g3361.t1
JX265g3361.t1	qseq	n.d.	n.d.	n.d.	MTSINTIVFGPTGHVASAAAQFAQAKGMKVFLAMRDVQKEIPGFTSQQEKEAGFERVYADLTKPETVLAVVRKTKAKRAFLYLIFGAPMNPSIEALKAGGVDFVVFLSSSSVVGDLHSIPQKDFIAWQHARVEIAIREVFDSENYIMVRPGYFNTNTLGWKASIRKGKFDLIYSAALFDFISPGDIGRVCGALLGEGPQHLETKAGRNVVKLLGPHAMSQRDAAEIVGKAIGKEFEIVELDDEQGVRFYIEEIGAPEPGAKSLVRDLKARAEGGISATGYVGPIYEEAIGNIQKYTGRQPTNFSTWVEENKAAYVD
JX265g3361.t1	DE	1.08744633542	0.545288810748	0.5	NmrA domain-containing protein
JX265g3362.t1	original_DE	euk	n.d.	-1.23076923077	JX265g3362.t1
JX265g3362.t1	qseq	n.d.	n.d.	n.d.	MAPFTINNDEFSHLRGAVVIVTGGSSGIGLACVKMLLNQGAHVVIGDIRAPPPEVLAGGVVFVSVDVTSWRDLKIMFETTWDTFGRVDHVFANAGIEGRENYVGDQHENELGLKEPNHLTVQINLIGILNTTHLAIHYIRKSHNGGSIVMTASASCTIHEMLQT
JX265g3363.t1	original_DE	euk	n.d.	-1.23076923077	JX265g3363.t1
JX265g3363.t1	qseq	n.d.	n.d.	n.d.	MAAPFLASNRRGDAWFFVGLASSFPNITDPAEGTVADMRFCGQDLAPSCKVFQVPRADSSQASEVDQVEIVEATLAARDLKDQVLVFRYKDKFHAVNNQCPHSSYPLSNGTPFDIEDFGVVLSAGITCPKHGWSFDLFSGNADRGTYKLGLWEIQVRPAREDEQEVWVRRKQRIG
JX265g3363.t1	DE	1.17402529697	0.581717075903	0.53125	Rieske domain-containing protein
JX265g3363.t1	GN	n.d.	n.d.	n.d.	AIFM3
JX265g3363.t1	MF_ARGOT	0.579831482393	0.415264959804	0051537	2 iron, 2 sulfur cluster binding
JX265g3364.t1	original_DE	euk	n.d.	-1.23076923077	JX265g3364.t1
JX265g3364.t1	qseq	n.d.	n.d.	n.d.	MQSLLRPLVTILILFGFASSKKGTQNYHKDVVDRLAEQGLSNLAHYLREHPALGGCNLETAARRYEWGDLSNGERSEYIDAVLCLQSLPPRSDPGAVPGARSRFDDFVAVHIQMSGSIHATYWNWGRYASSPLDSPIFDGSATSLSGNGIFSPYPGLQLPLYPPPYNVIPPAEGGGCVTTGPFANMSVNLGPVFAGLPDVPANPQADGLGYNPRCLRRDVNVHAARETAVNYTERLIEDSPDVLTFQTVMNGRAELGEWGVHTAGHFTIGGDPGGDFFVAPGDPVFYLHHGMIDRVYWIWQMLGEGDEGLERRLRDVGGTITPGNSPPSRNGTADDVLDLGVLGESVRLGDALDTMGGIDGAFCYVYV
JX265g3364.t1	DE	1.10842414855	0.554265887763	0.888888888889	Di-copper centre-containing
JX265g3365.t1	original_DE	euk	n.d.	-1.23076923077	JX265g3365.t1
JX265g3365.t1	qseq	n.d.	n.d.	n.d.	MAWSQRANEITRVAHAAMRSAQGFRTIPSRSYSLLAAQRQPSPSALLAPLRGLSLNASQRRSQADWASPSRRGKTEHAIDAKIRKPPRNRDGTRTASILDRLDADDTGLPQRNIFDAVDDFDYTQDFQRGELDKKRRGDTDSLTDIVANYPSIRCVPRTGRTIQVSKGADVARSFKLLNMQCTANRVRQDFSRQKFHERGGLKRKRLASERWRRRFKKGFQATCKRVDELRRQGW
JX265g3366.t1	original_DE	euk	n.d.	-1.23076923077	JX265g3366.t1
JX265g3366.t1	qseq	n.d.	n.d.	n.d.	MSSLQHRSPFKLARAGGLNFVGGGESWAPCQELHPARTTTSSTPSIIATHIEGRTRTANFDQHTRASRYTDFYVASASPSTQRTQPTMAYNPYGGVPGFGPPPTYNSYPGANGPPPGMSTPPGLGPPPGMSAPGMAPPGVQQPNINQANRPSGLPSNFQAPPNMPNINFNAPVIRLGTLPPKPAATGFPSRSDSETPKSAGPRPGLGVERGMDQTRQAIRDNMQALVPPTKEEIVRTMFVQGSMDGIGGNKGIEEILNIVGNLRKWERAADAAGKEASFGFAQFEDAESLWVASELLREIQIPTKKQAPAEAPPDADDSYEGFDKTTLLFKLDENSMNYLESYREGRTNESEAEDRLSAAIGALKQTVRNFFYPPVKSGADADGDVAMGDGSGQNGENVEVVNIPLAQEDELADIPAEMRETVAAEIAAFRERSIKRDLERLKREEELEAMERQRAAGNRPSRLASPPPTGVGANTTPLGPRGVPNAPSGPKGQKSDLGKDYNRSVNFVNGGITNGGLSINREDEETDASDDELERRRVAKQEAETEKLYLDAERRWLNRERSRAAALEREKDRDETDDVELAKRREETLHRLKHFDDEAEAARKKEEYYNDRSAWIRNRTAFRAREVAADDADRAAETQDRLHEEAEREQARGMADSFLNEQAREIERQTSRPGVSAPQPFKLSLGAAAQRAQAQRAAPQRKTVAEVEGLLEDEEEDNKKRTIIPIKFEPADAAGMSTEEREQAVRALAQEIPNEKDGLWEWDVKWDFLDEGVIRDKLRPFVEKKLVEYLGVQEELLIEVVEEHLRKHGKPAELVDTLAEALDDEAEALVKKLWRMVIFYTESEKRGLSA
JX265g3366.t1	DE	1.48547039013	0.699190489071	0.441176470588	U1 snRNP-associated protein usp107
JX265g3366.t1	GN	n.d.	n.d.	n.d.	USP107
JX265g3366.t1	BP_ARGOT	6.90527862764	0.686255062236	0006397	mRNA processing
JX265g3366.t1	MF_ARGOT	1.4988723217	0.482466096636	0003723	RNA binding
JX265g3367.t1	original_DE	euk	n.d.	-1.23076923077	JX265g3367.t1
JX265g3367.t1	qseq	n.d.	n.d.	n.d.	MSVPKAADLPPGVPTPPRLNTSPPEVPNAKVSFPIPHVLLVTLNRPDSLNAIPRPQHFALGRLWDWFDDEPALRVAVITGTGRAFCAGADLKEWDGLNSAGTSGPQKSVSGAPSQTSTTPDGSTSESEQRAGARDMPASRFPRGGFGGMSNRGGQKPILAAVNGLCLGGGMEMAINCDMVLASEDAVFGLPEVTIGVIALAGALPRLVRSVGRQRAAEMALGGKKYGAEEMRRWGLVNEVVPAGDAEGAAADGLGRTRVLAKALEWAARIAGNSPDAVVVSREGLKLGWEGVGPEVGTNMLIHGWYGRMEKGENMREGVKSFVERRKPVWVDSKL
JX265g3367.t1	DE	0.944068214159	0.481353533884	0.5	3-hydroxypropionyl-coenzyme A dehydratase-like protein
JX265g3367.t1	MF_ARGOT	0.613511944668	0.418430808798	0003824	catalytic activity
JX265g3368.t1	original_DE	euk	n.d.	-1.23076923077	JX265g3368.t1
JX265g3368.t1	qseq	n.d.	n.d.	n.d.	MRSSSLFIALSAVAGAVASFGELPAGVPRNVDEFRAKHPYKRSTGCGGKRRIITIRDSKNETDDVADEFLEGLQKANHGGTLYLPKDKLYIIGKPLDLTFLDDVQVHWDGEVKFTNDTPYWQANAFAHPFQNSLMFWKWGGKDIKIHGEGILNGNGQRWWNEFAGLEILDPDNEYLRPILFYAENATNFQMEGIHEKDSPCWTNFVVTSQGVSFKNVIVTAESNNASSLPKNTDFFDSLNVVDLTVEKVWVNIGDDCFSPKSNATNVHVDTMYCNGTHGQSMGSVGQYKGEYSYIQDVVIENVWLLNGQHGARIKTWAGPDVGYGFVDNVTFRNFWQANNEYSAFLDSCYFNINASTCAAYPSQMNITNVLFENFSGYTSGKYGTAVAKLTCSSNPNAVCDNIQFRNFNVTSPCGDAVILCDGIKGGLGTDCVASNSTEGIAALKSTCTVPQATSTVTPW
JX265g3368.t1	DE	1.69170831649	0.765295475937	0.85	Exopolygalacturonase
JX265g3368.t1	GN	n.d.	n.d.	n.d.	PGX4
JX265g3368.t1	MF_ARGOT	11.6099334115	0.799445076289	0004650	polygalacturonase activity
JX265g3368.t1	EC_ARGOT	11.6099334115	0.799445076289	EC:3.2.1.15	GO:0004650
JX265g3368.t1	BP_ARGOT	6.65136673018	0.679174339344	0071555	cell wall organization
JX265g3368.t1	CC_ARGOT	5.79375012631	0.654199450161	0005576	extracellular region
JX265g3368.t1	BP_ARGOT	4.03072376112	0.596213139129	0005975	carbohydrate metabolic process
JX265g3368.t1	MF_ARGOT	0.379959681583	0.394202542786	0033917	exo-poly-alpha-galacturonosidase activity
JX265g3368.t1	EC_ARGOT	0.379959681583	0.394202542786	EC:3.2.1.82	GO:0033917
JX265g3369.t1	original_DE	euk	n.d.	-1.23076923077	JX265g3369.t1
JX265g3369.t1	qseq	n.d.	n.d.	n.d.	MTIESDLPSRYEIRTLGPEHAEWAKAIVSHSNLFASPVWSQIYRQDATQRCYDLFRTADYLVDHQIDSGLSLGIFDKEYKFKQPASAATGGKLYWKLDDASAGGEELLEQMDFPLVSVALAYDSINALDLEKLTPMIAVLPPLLIAFKLLEERDEREPSSWKATGPAQVLFRNATATKVGEEGHGFMKLLARYMMRKSAAEGWRGIQIECAHDAVTHVWSKPPSPFKGEAVSRFKCDTYEHKDEEGRTTFPFQPATQELVKVYVHLTPS
JX265g3370.t1	original_DE	euk	n.d.	-1.23076923077	JX265g3370.t1
JX265g3370.t1	qseq	n.d.	n.d.	n.d.	MVPNIRQVIPGAAVSIVLKADQPTGREVQGIVKDVLTRGDHHRGIKVRLADGRIGRVQRMDSGAAGSREGTSGASAPGAGDSTQPPPAFDALPPPRHSGRRPRYRDIRSDEPLEAPQEQIDLSAYIVAPKRKGKGRKSRPLDDDVPDDQPSAPATGSGGIADVSSATATCPVCGTFEGDEAAVAHHVAEHFE
JX265g3370.t1	DE	1.11333054025	0.55635158972	0.618181818182	Zinc finger with UFM1-specific peptidase domain protein
JX265g3371.t1	original_DE	euk	n.d.	-1.23076923077	JX265g3371.t1
JX265g3371.t1	qseq	n.d.	n.d.	n.d.	MASDLDSATHLHDVLIVGAGPCGLAVASRLSEHMPAASFTDDEHNRKIWHWMQRGKGKMSYKARKTGDVTPADSCSRRAKGNLPDIVVLDATADKWMARWDTLFKTFDISHLRSPMFFHFDPAERDGLLSYTHMNGRERELREIRGCVGKELSKHQRKMRERGRREPGGQPTIDERDRNDYFVPSTPLFASHCGCIIDRYHLRDDIVRQGKVVDITFDYYDAVCETDKVFRVQTDNQVYFSRTAVLAVGPANEATIPATPGVDNPIAMTHAMKIKEFPSQQIQAKIEAKRTTNIVVVGGGLTSAQLADLALRRGVTRVWLIMRGPLKVKPFDVGLEWVGKFRNFEQAAFWTADSDSERWEKIKAARNGGSITPPYKKILDQHINKGKVILSLHTTIKTKAWDEKSQTWDIELSGGHPQKLPPIDHIYFATGVQSNFETLPYIQSLQAQYPVSNCGGLPCITEDMQWSDEVPLFLAGRLGGLQLGPGAPNLVGARIGAERISWAIEDILSEQKDEKSPDQGAQHDYLTARGSRYEALAEE
JX265g3371.t1	DE	1.04417399921	0.526466895621	0.7	L-ornithine N(5)-monooxygenase
JX265g3372.t1	original_DE	euk	n.d.	-1.23076923077	JX265g3372.t1
JX265g3372.t1	qseq	n.d.	n.d.	n.d.	MNLMDGTAPTPEATASPTSAAGTDATMAPSQLLIADSSNLEHTREKSAPQYQPVSSAEENVSTSAASGAEVHTSPTGASLPQSDLNAEKMRLENSEQQHSPTSGPEGQAHIMGNPTLLTTTSDHITPSPTARNVMAQGDEGSNQTKRPSDITDTARSRAANATSASVSEVVQHVAAAQEQPSIIKKEKSPSSTRRPYVYTDAVIDPLSDDEDNKDLQSEDENLDQKPNDIEHLGSKRPSHVARDPFSSYPNSDDDFIDLTGNVDKTTCTWTAKSEPKLKQDDASQPMDLDADGSEVAYTYSPRHVDSMDSDSDSGLFVEEDDSGDYSPGSDDDFTSGKRRNSNVQDTTCFEQAVDIGMHEQVEYDMAMDELREMITKCDELQEKQASGQMTAHERVRLRILEGKIQAEKVRLKVSDSHVVALGTGAADHMCRDGIATEPTAKPRKKLGPRAKTAKEYFAKHGSGFNICGGFKKRKPSDDAAHTRSSKKAKKTTKSAKVTKKASSDSEDPRAKFFHSLCFNNPIEARLKFGDVKETNVTAKTKIDQLNQLTGSATSDSARTAADRRTLKFASEAFGYNMCKANNGEWEVNGMQALLKNHQIIGSAWMLRREFNENAPFGGLVADEMGMGKTVEMLACIVNNQPSGNDLQRWSKTTLIVVPSSLLSQWKAEIQKHIKATHSQEVLVYKMSMGLPKSALTAVDIILTTYHEILAEYPSAQYLKELREEGYKGEEYEEKFKAKLGPLFKIDFWRVVLDEAHAIKNKNSQTSLACCDLPGRLRWAMSGTPLQNSLDEFYPYLKFVKAGCVNDFPEFQKKYSNTKDDAATKRLQEMVSEIMLHRTSSDKFMGKPLFVIPTPHSEDKTIRLTNEERVIYRVVQSRFIKKLNEYLSKSRRRGLDKDGTKEAKDVKFYLLYLLRLRQATAHPFLLETVMKRDLHPEDLVQIKTKLAEIGGRQPVYEQIKTWCTNVTNELDQLNANSGATVLGTTEFGTSKFGYNLNMNKQIDMAFQSRLEHICRICFQTPQAPKRSDCDHLFCTECIAEHVATTFQDKEGNTKCPECDRLLTGLTEAADDETITELGTPEMNEGTQSVVNAMDRNLYEMFEAVEAPATIRGRDQRKLGNDVFDCQPKAKKSTTRFIRECDKKYPGEPMVPSSKATAVKDTTIRWLKEAEDDKIIIFTQWKPMGMIIGRMLQDEGIPFLYFFGDMSKRQKEAAIKGFHDKPEVKVMVASLKCGGVGLNLTCANRVILIDLWWNHSIEMQAFGRVFRISQKKETYFQRIMTKDTIDQRLNELQQKKLEQIDKAMQAGKTLNDKVSIEELASLFGDVEQDSEGMLRTIAPEDDDDDF
JX265g3373.t1	original_DE	euk	n.d.	-1.23076923077	JX265g3373.t1
JX265g3373.t1	qseq	n.d.	n.d.	n.d.	MINVDGPSTDQNQSEFLLCDLSNRKEVAAKRYCRQDRNISVPRTGGSVEPESQVAQQNYSSNKVDRAKGDMDLNQVHSDDLRSGASNYSNNSATLHSGDASLIPRTGIEVTKQHHNYIMHGSHTSNISGANLISASVIPTLQKPIDNVSSFTQSATNPYKNHIARRDDDADDESLFVPSQRSTPKPPQSGYHKLKYEKVPDAATDKQVPHLATSVKSGAASRIPPGNDDQLHNVCTEFYNDRTDESQLRHPTSGHAVPSSTGRTQREPQLLDQPMEDAASSTISCESLRQALKDLKHQKAILEDDAIMHPNDADIKQKILDIDVLIEEITVQVREAMLSQRSQSADQTHGYSQAEKRKRSDDMKMGSKRQKVDIQGQKAPDDDMKMKSRVQIKDHHDFWQEYSKKQKSDINKIYRILAREPKNSPRISQHKETLEEVDSQTVFGTQQKPEPNAALSRLMSYSDPMQARIIQSDHPDVRDIKATNKKEQLKQQRKNVPEDCDMNKFRDDRRLLEDAIDTFGYKKCKPSNGMWRLEGIITPLHDYQILGDSWMIIKELSRDRGGILADQMGLGKTIQCLATAMVNRPITKQSQDRPKPTLIVVPATIRQQWVQAIEDHVDSNVMKGCLPYKSGIGMNVDALECMAFVIATYDDIRASYYPSNILKKIELGDYTDEEKDELKKTHLGPLHRMQFHRVILDEAHNIKGDKTQGASACGALMSTYRWCVTGTPLINDPIELWSYFNFLKVRWLPSKANFLKLLRGREIPENGDQLTRMINHMILARKSNDIFMGRPLYSIPKCHVETIRVDLFEEESIFYKYVVNDFVDRTNELLQKHEENGTTPPKELNHAHLTLCLRLRQAATHLFLLEPVIKRIMRREDIERIQAELQAINEKTLLCKQIESSIPTAMDEATFGASKYDHAFDVSSGMELALLWHSEGVCKGCLTELKNAQIYSCGHKLCGSCAGIMIVKANQLRCAKPRCIECNQELEGGRPDVTKIDEDEDGLSVDDESDYGSSNGNEYTSAHAEEDADYRRFKEVQATVNSSRTKSPKGKDGKPLGNDHFNFQPRGEAFMTSLLTECDKRYSANNPVIPSSKIGKAIEVVKCWQRESPSDKIIIFQQFSGGIGITGRMLQHEKIGFVYLTGGLSAAKRDKAIEAFKNSSKIKVMVASLKCGGVGLNLTCANRVILVEPWFNHHMELQAFARVFRLGQMKPCYFVNLIATGTLDEKIFEK
JX265g3374.t1	original_DE	euk	n.d.	-1.23076923077	JX265g3374.t1
JX265g3374.t1	qseq	n.d.	n.d.	n.d.	MGSQPTPPPIRLAILEADTPVPGVRAKYGGYGGVFTDLFRRACGSLSPPQSLESQLDLSAHDIVNDLDSYPDPETLDAVLISGSKHNSFESDEWILRLVQYTKRLLEGGRVRIIGVCFGHQIVARAMGNEVGRSVRGWELSVVEMALTEEGKKIFGKDTLRIQQMHRDEVHSYPPGTIPLAHTDVCAVQGYYIPKRLIAVQGHPEFTEPMVTEILGMRHEGGIIADGVYKDAMSRVGNEHDGVLIAQAFLKFLRE
JX265g3374.t1	DE	1.02777567181	0.519227114286	0.911764705882	Glutamine amidotransferase class-I
JX265g3374.t1	BP_ARGOT	6.62624476144	0.678466482386	0006541	glutamine metabolic process
JX265g3374.t1	MF_ARGOT	0.901135207215	0.442535661638	0016740	transferase activity
JX265g3374.t1	EC_ARGOT	0.901135207215	0.442535661638	EC:2.-.-.-	GO:0016740
JX265g3374.t1	CC_ARGOT	0.00453299045062	0.314475951053	0016021	integral component of membrane
JX265g3375.t1	original_DE	euk	n.d.	-1.23076923077	JX265g3375.t1
JX265g3375.t1	qseq	n.d.	n.d.	n.d.	MAPEIQYHGFIQPRNETPPSNATLSDNEILALEAVSLSFATISVFAAFVAFYWFVRMRRSFRQDLIMLLIQSDMMKAFWLMLCPIVYFISGPDGPINTGSGFCQLSGFLLTAAVEASDIAVLMIALHSALYILRPQRSGGDNGLYPYRRYAYGIWLVVPIVLSALVPLTGARFENIGPFCYLPTRPLWYRAYLNWIPRYIIFGVIFLVYAFLYIHVAWRFRRLRKDQRRVSMLGSISPAKGQRQKPKFSQDLPPTPQLAYNGLLDSSPRRTMDGGHRGRQPSITSDVSFLKLDDGSSVPLAGTPEPPMKPADATAGNWTDPSYDISSRIPQQSDRPESTLASPTDGSFALNTPEVLPTPTRPDFSQSTRRTAGPSHSTDHSIRRAVLKPFGRRPASLDRGTTVHAHPTVLGILHRRPAPSVTGSTSSSPSLSLSQSVTEDALRRSRAKMNRQLRLLFIYPLIYILAWIAPFASHVYKQRTLDDASQPYPLFIASVASLCIGAAVDCSFFSAWEKPWRHLKGGFWEGLAKRVKLGHHVRAGGRTREEELRDATTALDRRNRENADREAAAALTRARPVRQPREWWDVEEEDESRE
JX265g3375.t1	DE	1.59183044345	0.734444531056	0.723684210526	G protein-coupled glucose receptor regulating Gpa2-domain-containing protein
JX265g3375.t1	CC_ARGOT	0.830592793188	0.437030726147	0016021	integral component of membrane
JX265g3376.t1	original_DE	euk	n.d.	-1.23076923077	JX265g3376.t1
JX265g3376.t1	qseq	n.d.	n.d.	n.d.	MHRLGWIIALFSVLAAQALSAPNCPVYGAEFPKPPQLAENPIWKAAMQNLSTVFDGVEADAKNYSFSVQIFSTNPGPPILFERFHTAQNLPSNTTGVKKVDAHTVYRIGSVTKIFTALAFLAEAGDKYFSHPITDFVPELAAINAKRANAPVDELRTVDWEDINIQSLLSQMSGIERDYLILGEIVGAINLTDVVNLGFPPLAPEQIPECGGRSLCNRTQFFAGLENTYPSYAPWKTPAYSNIAFQLLSYALENITGRSFISSLNQTVLRPLDLRDTYYYTANETVGIIPRAVNDTKWNVYIGDESPSGNMFASAGDLSKLGIAVLNSSLIKPVLTRRWLKPVSFTADHVAAVGMPWGLRRLQLSDSNPHRTVTAFTKAGGVGDYSSILSIIPEFDVGITVMIAGPDTAGIVWSVADYLGQVLLPTLDAVTKDDANARFGGTYRWIGTKNFTSSLTLATDPDKPGLGASAWVSNNTDMIPVALSLQSGLSVASDPASNSTKQPSVRLYYTGLDSVAANGNKLQSFKAVFESTGGAANPGRGFSTDCGVWIDYTGVTYAGMPLDEFIFELDGDSKVLSVTNLALNSTLKKVK
JX265g3376.t1	DE	0.669129236181	0.282651597035	0.625	Beta-lactamase domain-containing protein
JX265g3376.t1	MF_ARGOT	11.6063447284	0.799368606404	0004650	polygalacturonase activity
JX265g3376.t1	EC_ARGOT	11.6063447284	0.799368606404	EC:3.2.1.15	GO:0004650
JX265g3376.t1	BP_ARGOT	6.64931076249	0.679116459011	0071555	cell wall organization
JX265g3376.t1	CC_ARGOT	5.79195925181	0.654145430052	0005576	extracellular region
JX265g3376.t1	BP_ARGOT	4.02947784608	0.596168081628	0005975	carbohydrate metabolic process
JX265g3377.t1	original_DE	euk	n.d.	-1.23076923077	JX265g3377.t1
JX265g3377.t1	qseq	n.d.	n.d.	n.d.	MPSTKDKVLSLWHNKRAQVVMFSSTAIALYGYDQGMMSLINTNFDYLYTMGISGDSPIIGWIVGIYYLGCAVGAVLFSMVADRYGRKKSIFACLATASLGNLIMFVSGLWGRPGALYTMFAGRIVMGLGVGGVDAVIPIYSSELARDEARGKALAQEFQMNIFGLNMAFGINLGVTRALGKSSEWAWRIPIIVMQVYPVALLACIETLPESPRWFISNGRDDDARKALEDIYGELGDGEAGDGHRQFEDLKRIHEEEVSHSVSYWDMLTPSHDQFHPTFITCLVQFNQALTGYGAVSVYGPQIFSLLGFDIVTAENLTMANYLSYFVLMTIAWILIDAMGRRVLMLWGSVVLTVCFLLLAIFGGLAMHADSLGLDQTAMAIPGIMSLFVATGAFGIGWLATVWLIPTEIFPTTARAQAAAISVVIWGLANFAITFLTPIMFNNLTYLIFLVFAATNAAAGISTYFLLPESGNRSFEDNVLFFQEAKKVGSWLVGRVKDGEWKSMPYGDVLLDGSAEAHEQQPLLSRVGDQIP
JX265g3377.t1	DE	0.879761461719	0.451216055901	0.896551724138	General substrate transporter
JX265g3377.t1	MF_ARGOT	3.35194275902	0.570536685328	0022857	transmembrane transporter activity
JX265g3377.t1	BP_ARGOT	2.78071405668	0.546827870526	0055085	transmembrane transport
JX265g3377.t1	CC_ARGOT	0.830691220098	0.437038566642	0016021	integral component of membrane
JX265g3378.t1	original_DE	bac	n.d.	-1.23076923077	JX265g3378.t1
JX265g3378.t1	qseq	n.d.	n.d.	n.d.	MTATLIRPRQASDIPALVEALQDVYNSDGYPVEGTSTALTFLSPPGLLEAWVAVQEGVVVGHIVVIAGEKGNQAPVQAWTEFGEGGKVEQTVVVARFFVRELARGRGLGRGLVDATCAWAKENDMRIVMNVLSHNVGAMKLYEKAGFRIIGKGIHVNPQGQRFPQYFYVYG
JX265g3378.t1	MF_ARGOT	5.5665526823	0.647278243418	0008080	N-acetyltransferase activity
JX265g3379.t1	original_DE	euk	n.d.	-1.23076923077	JX265g3379.t1
JX265g3379.t1	qseq	n.d.	n.d.	n.d.	MSDRSHDEAPAAVKVVDLNDGILSEVQKTESHVGADVTKDDDTLPDGGLHAWLQVLGSFCLYWNTWGMLNTFGVYQTYYQDGPLRDMSPSAISWIGSIQSFLLLFVGVISGPLYDKGHLRSLLVSGSVLVVFGMMMTSLCTQYWQLVLAQAICIGLGTGLLYIPSIAIIPQYFHRRKALAMGLVVSGSSCGGVFYSIVFNQLQPKIGFGWTIRVEGLISLLTLSIAIAILRRREKPSEEIRTLLDLPAFRERPYIFYCAALCTSNIAFFTPVFYMQPYALVHGLEGQTIALYLVAIMNACSILGRLAPSLIANKIGPVHTLLCSIVCTGITVFGWITTKTGWGNITFAAFFGFFSGGIIALPPIVLTSFTKDLSRLGTPIGGAILNSTGSYLGIQLYAGSVIMATACCLLALRFALTGKKMITKA
JX265g3379.t1	DE	0.73383362735	0.379468882446	0.909090909091	MFS general substrate transporter
JX265g3379.t1	MF_ARGOT	2.32186061934	0.525950718218	0022857	transmembrane transporter activity
JX265g3379.t1	BP_ARGOT	1.92617563187	0.506218331409	0055085	transmembrane transport
JX265g3379.t1	CC_ARGOT	0.575412341271	0.414842822769	0016021	integral component of membrane
JX265g3379.t1	CC_ARGOT	0.0536993720029	0.33834737743	0071628	intrinsic component of fungal-type vacuolar membrane
JX265g3380.t1	original_DE	euk	n.d.	-1.23076923077	JX265g3380.t1
JX265g3380.t1	qseq	n.d.	n.d.	n.d.	MAGPSIIIVASSLFCAYGVEATQLQKKESRHTDAPSSQQDSTTVHFGSGNIGRGFVACFLHESGYDVIFADVVDSLVNAINDTKSYKVIEVGAEGTDVKTITNYRAINSKYNEEELVNEISTADVVTCSVGPNILKFIAPVIAKGVDKRSHDLAPLAVIACENAIGATDTLAQHIKDPKNTPSHRLDDHHMRAAYANSAIDRIVPAQDADAGLDVKLEKFYEWVVDKTPFEQYGQIPTIDGIKWVDNLLPYIERKLFTVNTGHATAAYHGYNRKKQTVDDALRDKEIKAEVAAALAETSKLIVEKHGISVEEQEAYKQKIITRISNPHLADAVERVGRAPLRKLSRKERFISPAAELAEKGHSIDALLFAAEMAFRFQNVDGDDESKELGKIMAEQTPEQVVSQVCGLQPSEKLYPHVVELVKKVQADSLD
JX265g3380.t1	DE	1.18761669254	0.587286670574	0.805555555556	Mannitol-1-phosphate 5-dehydrogenase
JX265g3381.t1	original_DE	euk	n.d.	-1.23076923077	JX265g3381.t1
JX265g3381.t1	qseq	n.d.	n.d.	n.d.	MKLDVKRQLFARSERVKGCDFHPTEPWILTTLYSGHVHIWSYETQQIVKSFEVTDVPVRAGRFIARKNWFICGSDDFQLRVYNYNTSEKITSFEAHPDYIRAIAVHPTQPFCLTASDDMTIKCWNWDMGWKCIRTFEGHSHYVMGLSINPKDTNTFASACLDRTVKVWSLGSSTANFTIEAHDTKGVNYVDYYPHSDRPHLLTCSDDRTIKVWDYTTKSLIATLEGHTNNTSFAVYHPELPIIISGSEDGTLRIWNANTYRFEQSLNYGLERAWCVSYQKGKQGVAVGFDDGAVVVKLGREEPSVSMDGSGKLIWAKHNEVLSSVIRGGDDSIKDNTPITLPTKELGTCEVFPQTLVHSPNGRFVAVCGDNEYIIYTALAWRNKAFGSALDFVWASKDNSNDFAIRESGTSVKVYKNFVEKSGGLDIPFQADGLTGGVLLGVKGAGGVSFYDWASGSLVRRIEVEPKQVYWSDSGELVALACEDTFYVLRFSRENFVEAVQAGQVDEDGVEAAFEVITDIAESVRTGEWVGDVFVYTNSTNRLNYLVGDQTYTVSHFDTSMYILGYIQRDSRIYLADKDVNVTSFALSLPVLEYQTLVLREDMESAAELLPSIPEDQMNKIARFLEGQGHKELALEVATDPEHKFDLALALHHLDIALELARDADVEHKWKAVGDAALTNWNIPLATECFVNGKDLGNLLLIYTSTCNRDGLAKLAEMAEEAGVNNLAHLAKWSIGDVEGAIQLMTKTNRYTEAAFTAQTYKPSSAPDCVQGWKVNLEKNKKGRVAKIIGVPVEDDDLFPEWEEWLKIEQEGGAVNGEAEVAEETEATEEAEEATEEAEAAEEDEE
JX265g3381.t1	DE	1.37417748468	0.659650174221	0.863636363636	Coatomer subunit beta'
JX265g3381.t1	GN	n.d.	n.d.	n.d.	COPB2
JX265g3381.t1	CC_ARGOT	11.1775324614	0.790144501446	0030663	COPI-coated vesicle membrane
JX265g3381.t1	BP_ARGOT	6.65263040738	0.679209910395	0006886	intracellular protein transport
JX265g3381.t1	MF_ARGOT	3.88231709454	0.590796219124	0005198	structural molecule activity
JX265g3381.t1	BP_ARGOT	6.46169766527	0.673796505463	0016192	vesicle-mediated transport
JX265g3381.t1	MF_ARGOT	0.127823431902	0.35661248913	0003824	catalytic activity
JX265g3381.t1	CC_ARGOT	9.16777857422	0.744341493028	0030117	membrane coat
JX265g3381.t1	CC_ARGOT	8.03296545339	0.716232905091	0000139	Golgi membrane
JX265g3382.t1	original_DE	euk	n.d.	-1.23076923077	JX265g3382.t1
JX265g3382.t1	qseq	n.d.	n.d.	n.d.	MDVQQFASQLSDPSWEDPQWHKQHTIDIQLDDSDDEPGQMNDRAKALDDAASELNSLCASNAPLGDVQDFLAKWEHPPSSGQIQPNALAWFDNSNAVRWGCANSSPDVVRLLLEKGLNPTAMAVSFAIPQLRLSKDRTILQLLVDYGWDVNEPLNDKTPPFMSLLLDDPDLVQWCLSLGANPNLSSPSGNTIMQRAASYGSVAAMRLLIDHGGDVTQGALVAHASSFHNDGVAGRVEVAQLLLDNGAPVDAYYGDNVSDAAKSYDAMLAGRQNALHFAIGGGKRDMAELLIRSGADKHLETSSPMKTNGEVVSPIELARMSGQEDIIELLQSTET
JX265g3383.t1	original_DE	euk	n.d.	-1.23076923077	JX265g3383.t1
JX265g3383.t1	qseq	n.d.	n.d.	n.d.	MRYSQVPFLVASLIGLAQGLVLPDAAKGLSSVVKARDASTEFGDVVARALTCSGTTQCTTCPGPNVKSGKCPVGANCKRSIDEDGEPHVSSLEARVKIPFDRIKSGNWGPGKVIETAGLSFCSVMAVYDQGKWIMAHIPPAREENGQLINTGEDVIDGFKEAMTSKYNDANMQGPQGYLLVNTVLDPDLLRSMQSWFQQRNIPTVVQPYTREQTIAGSGNFVISREAVAWPPIVTFI
JX265g3384.t1	original_DE	euk	n.d.	-1.23076923077	JX265g3384.t1
JX265g3384.t1	qseq	n.d.	n.d.	n.d.	MDSAATEARSAPAEQVANDNEKHHSDEKVMPEKHQTPGDLAIDTVEAVYEYSDAYNRKLLWKIDLWLLPVMWICYGTQQADKTSLSVQAIFGIREDTGLVGEQFNWLSTIFYLSYMLCEFPANWLMQKCNTAKFLSIVMFLWGVIVLCIAFAQNFTHLMILRFFQGALECTISPTFLYLTGSWYSSQEHTLRSLIWGTSNAGMNIITGLINYGIGSHAKSHPGGLAPWKGISFFLGALTIFDAVLVYFILGTPREVRWLNEDEKRAAIARVVANQTGSDRNKHSEFKWEQVWSTFRDPQTYFFFFVTIISTLPNGANTTFSKLIWKSFGFSDLDTLLKGSTPYYAVSICWFLIVGYVTLKKPNLRFLFMMLSLLPAFTGMMALALLPSTGMLWTRWGMYIMQVFGTLPGLMIWTFLPSNVAGRTKKTVMATVLFVGYCIGNAVGAQMFIASDAPKYIKGITACGILYWVEFTSMGCWRYYYIWENKRRAKILAEQGISEEESERIGRLNAEADMTDRENIHFKYRY
JX265g3384.t1	DE	0.980777149608	0.498151383977	0.654545454545	Related to DAL5-Allantoate and ureidosuccinate permease
JX265g3384.t1	MF_ARGOT	3.35117631547	0.570506290945	0022857	transmembrane transporter activity
JX265g3384.t1	BP_ARGOT	2.78007822829	0.546800186886	0055085	transmembrane transport
JX265g3384.t1	CC_ARGOT	0.830501277137	0.43702343574	0016021	integral component of membrane
JX265g3385.t1	original_DE	euk	n.d.	-1.23076923077	JX265g3385.t1
JX265g3385.t1	qseq	n.d.	n.d.	n.d.	MGNTISYTIKEHELDLGGKGSVKGLQYDEKSRRYAGVPYALPPTGEHRWRKPRPLPANHRLVSPNGEAFDATKFKPVCPQEAYHAGAESSDDVAFSEDCLVMNIWTPVPKPGEPRDKKYPVALWLHGGWFQMGDPSQDATMDPTEMISTGGVNAIVVAIGYRLNIFGFLAAQELLDESDGESAGNFGLWDQRLAMEWVKENISAFGGDPNNITLGGRSAGSYGVEAQVLHDFRSNASHPGGELFQRFYMISNAIPAQPKTVSDTQEQFDELCQHFGIEKAESGAEKMAKLRAISWKDLLLAIKKLNNHTFRPVTDELFIHSGMTEYLSDGRFAAEFTKRKLRILIGEVLNEETLYATYHAPEEANVDALRLQVGNYYAPETTDRILKQYSLPETDDLSEWRMLFGIIIADGQVRAPSRLLVHNLLSHGVSLRDIWRYRVAKRLSFITEKVAPVSFGVAHAMDKPWWNFSIVHGPTAEERVLMQEWIDMLVAFVHDDQAYDLGTRAIDEMKVVNSENVIEVQKDKRWPQLVRLGEVFAGNTE
JX265g3385.t1	DE	0.750327372238	0.387811889978	0.884615384615	Carboxylic ester hydrolase
JX265g3385.t1	MF_ARGOT	2.06884574775	0.513548168902	0016787	hydrolase activity
JX265g3385.t1	EC_ARGOT	2.06884574775	0.513548168902	EC:3.-.-.-	GO:0016787
JX265g3385.t1	BP_ARGOT	0.0159903318956	0.32306095877	0016310	phosphorylation
JX265g3385.t1	MF_ARGOT	0.0197864087831	0.325124437516	0016301	kinase activity
JX265g3386.t1	original_DE	euk	n.d.	-1.23076923077	JX265g3386.t1
JX265g3386.t1	qseq	n.d.	n.d.	n.d.	MGNAAIGCEADQELPDAIDLTHHLNVLSRSRHPSPLKDIIKFMGYDGMISLAGGLPHPSLFPIHDASFTVSDPGGSDSQSTIKLDNKGASSQLLSAFLQYGNCTGNGELRKWCLDFTRKIHKPAYKDYEIILHPGNTNAWSKVVGLLCEKGDYILCESYTYPSSQALWIPNGNLAAPIAMDEEGILDTALEEALATWEHVHPGTKRPHVLYLVSVGSNPTGVTMGTERRCRIYDICVKYDIIIVEDDPYYFIQYPDLSSTAESEPYRLLPNDDFVSSLVPSFLRFDRQGRVIRLESFSKTLAPGLRLGYFVANPRFTERLLRATEVETQDPSXXXXXXXXXXXXXXTTDGYVSWLQSLRLEYQRRRDCMVAAIRDNLDLVPASEFPDLRAQGLVAAVRAAEGSARIPVFSFVTPTGGMFIWTKFYFSQNPQYQALKRQGAESDPEQAFASMLWAQFAEELVLLTPGSYYHPWQGPDKTSTSARGADPDTSHFRLTFAMTTKEDMELGIKRLAGVIQKSWGAV
JX265g3386.t1	DE	0.946609464763	0.482525902565	0.921052631579	Aromatic amino acid aminotransferase I
JX265g3386.t1	MF_ARGOT	6.76183541478	0.68227124695	0008483	transaminase activity
JX265g3386.t1	EC_ARGOT	6.76183541478	0.68227124695	EC:2.6.1.-	GO:0008483
JX265g3386.t1	BP_ARGOT	1.69216666635	0.493580961225	0009058	biosynthetic process
JX265g3386.t1	MF_ARGOT	6.14404430006	0.664609893918	0030170	pyridoxal phosphate binding
JX265g3387.t1	original_DE	euk	n.d.	-1.23076923077	JX265g3387.t1
JX265g3387.t1	qseq	n.d.	n.d.	n.d.	MSWKLTKKLKETHLGPPSIFSSSRSPSTSTITDKDEKLASAPPTSSSTPAPPDNAIAASEAMVQQPVTKPPKPGILVVTLHEGQNFALPEQHRQSFAAQGHQGSVSSSGALSGSVRPGSRGTPGSFMNGRPQTSGGGFSGIPSNHGRISSKYLPYALLDFDKVQVFVNSVSGNPENPLWAGDNTQYKFDVSRVTELNVHLYMRNPNAPPGSGRSQDIFLGVVRINPRFEEKHSFVEDPKASKKDREKAAAEFASRERSLGHSGIQWADVQYGSGKLKIGVEYVENRAGKLQIDDFELLKVVGKGSFGKVMQVRKKDTNRIYALKTIRKAHIISRSEVAHTLAERSVLAQINNPFIVPLKFTFQSPEKLYFVLAFVNGGELFHHLQKEQRFDVNRARFYTAELLCALECLHGFNVIYRDLKPENILLDYQGHIALCDFGLCKLDMKDEDRTNTFCGTPEYLAPELLMGQGYNKTVDWWTLGVLLYEMLTGLPPFYDENTNEMYRKILSEPLHFPGPEVVPPAAKDLLTKLLNRNPDERLGAGGSAEIKAHPFFHAIDWRKLLQRKYEPTFKPSVTDALDTANFDPEFTSEAPQDSYVEGPVLSQTMQNQFAGFSYNRPIAGLGDAGGSVKDPSFVGSIQDRR
JX265g3387.t1	DE	2.12819269882	0.874495939166	0.75	Serine threonine-protein kinase gad8
JX265g3387.t1	GN	n.d.	n.d.	n.d.	GAD8
JX265g3387.t1	MF_ARGOT	7.29844942323	0.696967129808	0004674	protein serine/threonine kinase activity
JX265g3387.t1	EC_ARGOT	7.29844942323	0.696967129808	EC:2.7.11.-	GO:0004674
JX265g3387.t1	BP_ARGOT	5.30575667227	0.639156992978	0006468	protein phosphorylation
JX265g3387.t1	MF_ARGOT	2.96564372187	0.554749565514	0005524	ATP binding
JX265g3387.t1	BP_ARGOT	0.259545312826	0.378672996506	0018209	peptidyl-serine modification
JX265g3387.t1	BP_ARGOT	0.102192388008	0.351116874131	0035556	intracellular signal transduction
JX265g3387.t1	MF_ARGOT	0.2651091061	0.379461660551	0010857	calcium-dependent protein kinase activity
JX265g3388.t1	original_DE	euk	n.d.	-1.23076923077	JX265g3388.t1
JX265g3388.t1	qseq	n.d.	n.d.	n.d.	MAAFTKPTTIPYFCDLEKLPAPLPTTAAIEAATGVLPCIHGPKYRRTVVVNGHFAVKYGTYVTDNEGHALLSLEKYPGVLAPRLYAMYRENGKLYLIMELKPGRQLSELWPSMSDEEMLDVAKQLRGIWDQLRSIPSPGGFSGVTGGPLEHRFFKWIEADPKITGPFGVEEDLSMALARRSHKNWEGSVRRAWMPEFFARNLPRALTNHPSVFTHADLQRENILVVEVSASQAGRRRLEVSTVVDWEDAGWYPSYWEYAACFVDFQWTDSWPEYVEYILDPYISEAAVLRLIRQDLDF
JX265g3388.t1	DE	0.736563091415	0.380853635313	0.625	APH domain-containing protein (Fragment)
JX265g3388.t1	CC_ARGOT	0.785311310891	0.433373034393	0016021	integral component of membrane
JX265g3389.t1	original_DE	euk	n.d.	-1.23076923077	JX265g3389.t1
JX265g3389.t1	qseq	n.d.	n.d.	n.d.	MDQLPQDLLSVTGKSTRHINILLINPNSTGYMTEACLRCVQPTLPGHVTVHGFTCPKPGPSAIEGKVDAVLSAADCFRALAPLLREPGRFDGLLVACFSAHPLIAMLREEYPQPTIGIMEAALYASRMCGHKLGIVTTSERSSVLHTHSISDYGLEAYSAGCETGHVSVLELESKPQEEVYASLVAAANRLVEKGADCICLGCAGMTGMHEAVSDAVGMAEGKTMVIDGVALGVQFLVALAQESLSTAKGGAFRNSAAGRERRRQDWL
JX265g3389.t1	DE	0.878504858994	0.450618129453	0.25641025641	Asp/Glu/hydantoin racemase-like protein
JX265g3389.t1	MF_ARGOT	9.11429226698	0.743057147126	0036361	racemase activity, acting on amino acids and derivatives
JX265g3389.t1	BP_ARGOT	1.02757182837	0.451888104005	0006807	nitrogen compound metabolic process
JX265g3389.t1	CC_ARGOT	0.214259673461	0.371910455035	0000930	gamma-tubulin complex
JX265g3389.t1	BP_ARGOT	0.20332893314	0.370173597965	0031122	cytoplasmic microtubule organization
JX265g3389.t1	CC_ARGOT	0.130605414495	0.357174366866	0005874	microtubule
JX265g3389.t1	BP_ARGOT	0.195307634273	0.36886914107	0007020	microtubule nucleation
JX265g3389.t1	MF_ARGOT	0.257536104593	0.378386118059	0016810	hydrolase activity, acting on carbon-nitrogen (but not peptide) bonds
JX265g3389.t1	EC_ARGOT	0.257536104593	0.378386118059	EC:3.5.-.-	GO:0016810
JX265g3389.t1	MF_ARGOT	0.106673120722	0.352123556078	0003924	GTPase activity
JX265g3389.t1	MF_ARGOT	0.0946525989461	0.349371741959	0005525	GTP binding
JX265g3389.t1	CC_ARGOT	0.103069854249	0.351315725457	0005737	cytoplasm
JX265g3389.t1	CC_ARGOT	0.0306677952976	0.330127747737	0005634	nucleus
JX265g3389.t1	BP_ARGOT	0.00732063959401	0.317123418909	0055085	transmembrane transport
JX265g3389.t1	CC_ARGOT	0.00536204951976	0.315332417623	0016021	integral component of membrane
JX265g3390.t1	original_DE	euk	n.d.	-1.23076923077	JX265g3390.t1
JX265g3390.t1	qseq	n.d.	n.d.	n.d.	MATIIILFKNPENQRIPEGSLIAKLQRLNIVNLLIFTGSIVCFLLALQWGGTTYSWNSGRVIALLVAAGVSFAFFLAIEVLRKGRATIPSSVILNRTAGLCLVYAFCTSSAFAVMDYLLPIWFQAIKGASAAQSGLMLLPSVIGLSVAAISSGFIVSFVGYYTPLMLLGSTMMAIGFGFLTTFTPTTGRAAWIGWQAMFSFGIGLAFPQPWSAPQTVLAAEDIPAAMAAVGFAISIGAALFISISQNIFTNLLRNGLSDVPGIEVNEIVNQGATNLLQTVPISEREQVVHIYNSAITTTFWACVAVVCLGMLAALSMEWKSVKDAKRDAKSEK
JX265g3390.t1	DE	0.752548389449	0.388930794579	0.666666666667	Efflux pump antibiotic resistance protein, putative
JX265g3390.t1	MF_ARGOT	3.35070696649	0.570487676544	0022857	transmembrane transporter activity
JX265g3390.t1	BP_ARGOT	2.77968886445	0.546783232622	0055085	transmembrane transport
JX265g3390.t1	CC_ARGOT	0.830384961285	0.437014169136	0016021	integral component of membrane
JX265g3391.t1	original_DE	euk	n.d.	-1.23076923077	JX265g3391.t1
JX265g3391.t1	qseq	n.d.	n.d.	n.d.	MSQQNIKLEPEEPATMTDLSGSSLQDHVSQSHVEATLESTQLSSEAISHFAQFPANQFMTEDLLNQQPQASNSARVVQSTSSYPLQPLDSDDAVSAATASATTPGQVSQAQWSAQTLNHFVPQFYDEELDRVSSGASVIEEGAILGESGRTYHSYKDGVSSYLLPNDPAEQDRLDFQHAMMTLLWDGRLVLAPLPRAPRLVLDVATGTGIWALEYARANPTSFVVGTDLSKIQPVPDVPNCLFEKMDCEEDWLWTYKFDYIHIRMIVTAIKDPKRLIQQAFQYLNPGGWLEIQDADMDLLSEEGPEKDDRVATSYLKRWFEYSAIGASMNGIDLHKAKNYQTWITEAGFSEVREEKFKVPCTAWPRDRKQKRVGRWMSANYLSGLRGVSYKMLRSAGMAAEDIESFIGATRDEVKTGDIRGYTPWYAVYGRKPFH
JX265g3391.t1	DE	0.771930193246	0.398649137606	0.941176470588	S-adenosyl-L-methionine-dependent methyltransferase
JX265g3391.t1	MF_ARGOT	5.16326056579	0.634635189149	0008168	methyltransferase activity
JX265g3391.t1	EC_ARGOT	5.16326056579	0.634635189149	EC:2.1.1.-	GO:0008168
JX265g3391.t1	BP_ARGOT	4.90047740074	0.626129558471	0032259	methylation
JX265g3392.t1	original_DE	euk	n.d.	-1.23076923077	JX265g3392.t1
JX265g3392.t1	qseq	n.d.	n.d.	n.d.	MANAHTMDEEKSVAYDSSQVAADGSVDEIPAYLRKTSNRGIFGKLRSYEEALDRKLGVEAHGIARKLPEDRDPSYAKWSNQLVMFALWASGTMNLSCFATGFLGWELGLDLRQSILIVVFSTLIGSSVTGWCATMGAPTGLRQISISRYSLGWWPSKAMAALNVVEQIGWSSVGSITGGVALSAVSDGKVGSALGVVICAVVGLVISFFGLKVVFHYEKFAWLVFIVIFVVMYGETARFGDLETPTKLEGSTYSGMLLTLFGVVYGSSSSWASVVSDYYVEYPVNTSKVKVFLLTTMGICIPTCIGMVLGCVVSSALNNNEAWSAEYEEGIGFLVQTMIYPRGFAKFILFILVLSGIGMNCIAIYSAGLSIQQFARPLAVVPRFIWTLLCFVAVILLGLAGRDQLLTYLENFLSLLGYFTTSFFVIIFIEHYWFRKGSYANYNLECWNNPKELPVGYAGGFAFASGIIGAILGMSTTWYVGVIAIKIGESGGDVGNQLAFLFAIITYIPARYLELKFVGR
JX265g3392.t1	DE	1.07728741338	0.540906862421	0.757894736842	Permease for cytosine/purines, uracil, thiamine, allantoin-domain-containing protein (Fragment)
JX265g3392.t1	MF_ARGOT	3.3517260884	0.570528093306	0022857	transmembrane transporter activity
JX265g3392.t1	BP_ARGOT	2.78053431046	0.546820044789	0055085	transmembrane transport
JX265g3392.t1	CC_ARGOT	0.830637523959	0.43703428937	0016021	integral component of membrane
JX265g3393.t1	original_DE	bac	n.d.	-1.23076923077	JX265g3393.t1
JX265g3393.t1	qseq	n.d.	n.d.	n.d.	MQFSIALVLLPVLALAKPVVEDRQVKKCCYVWEGQPQAYYEVTTDGDYLDESKMCFMYYIRDTSDPDNCDAASRKATSGYCLDDTAFPVVECRS
JX265g3394.t1	original_DE	euk	n.d.	-1.23076923077	JX265g3394.t1
JX265g3394.t1	qseq	n.d.	n.d.	n.d.	MNMRALLSVLPLLAGTAVAAPKLLICSDSTTANYASTSALQGHVEKPGWGYYISQYVTTPVSNLARNGRSTRSFINEGLWSSLLSSTAAGDFVLIEMGHNEDGDPTTDKDDRATLPGIANNSVVVTTSSGSKETVYSFGWYLRKMIADVRAKGATPLVSGMVNRNYWSGSTLQSSWPFADYAKQVAAQTAVEYIDHTRYSVARWQAMGATKAKTYFPNDNTHTNWDGAKINAETFVQAVKCACKTSALKSYLNSNGNAVNNPACLDKC
JX265g3394.t1	DE	1.11005640154	0.554960341719	0.909090909091	Rhamnogalacturonan acetylesterase
JX265g3394.t1	MF_ARGOT	2.22689810302	0.521378983249	0016787	hydrolase activity
JX265g3394.t1	EC_ARGOT	2.22689810302	0.521378983249	EC:3.-.-.-	GO:0016787
JX265g3394.t1	BP_ARGOT	0.175940183351	0.365604465544	0045490	pectin catabolic process
JX265g3394.t1	MF_ARGOT	0.251586343288	0.377529972807	0047487	oligogalacturonide lyase activity
JX265g3394.t1	EC_ARGOT	0.251586343288	0.377529972807	EC:4.2.2.6	GO:0047487
JX265g3395.t1	original_DE	euk	n.d.	-1.23076923077	JX265g3395.t1
JX265g3395.t1	qseq	n.d.	n.d.	n.d.	MNDPAAWECRDHADLAEEWYNHPLRTRNRVLEDENLMLKRLLREQGIGWPGYRGYSKLIPSSSSPRNPALPGLPVEIILKVLSYAMTSSYPIIDPLCKSKKENRTAIENGRSNQIAIHFLATCKAYHTEGTKHLWSNNRFTFTTVQAVKMFSEVDLRYRQLVREANFRIIAKFYDDDNRVHKLSRDHHPMMTKPIRLRVSKRAREPTLARRGFRSYAWFQLVDFLEALLPPHDPNHDLSQPRTRLLPSLENLRIDLVNFAEDMFQFPPAQLHDIASHHLGCSLNQLIVTGLPRDDTGYRTGSELSGLLKDDGLVIDHAPTFVALPRSGLRALSGNHFHSKVIRSMRPLRGIKHHHHDDHPGYFDEFPPAPSDAGTPPYSEFHSCRTIWKRIPKHIDRPHDCNWVLFDRVSGLRWDDIEDEATMFDCFDEDDDEFGGYMVCENCGQQHPGAIPPEDLMDELYDDY
JX265g3396.t1	original_DE	euk	n.d.	-1.23076923077	JX265g3396.t1
JX265g3396.t1	qseq	n.d.	n.d.	n.d.	MSSFSNTDTGSKPADPYKAANKDEPAVEEKFQALDKFTNSCKFGMMTTRDDSSGKLVSRCMAVAAKEHGGTDLLFFTNTESNKTDEIKSDPHANISFLDSSGQWASIAGTTSIETDRSVVKKHYSPSLKAWLGDLGDGTHDGSENDPRIGVIRIKMDTATYAITDKTIIGRVAEIAKGTVTGEAASVNKLREITSSEVQQWRGKH
JX265g3396.t1	DE	1.34337438872	0.648227340552	0.43137254902	Related to BLI-3 blue-light-inducible Bli-3 protein
JX265g3397.t1	original_DE	euk	n.d.	-1.23076923077	JX265g3397.t1
JX265g3397.t1	qseq	n.d.	n.d.	n.d.	MASKKGSAYGDGKASDTSFRKDWDLDEYAAKAKEREAAEKEESKARYEAKIAGKKYYKPATGDEVMTSARSRVTDFSAQVGKMQLVPGGSGVGKRGKGAGFYCEACDLTFKDNHQWLEHINSIQHLHAIGETGEVRQASAADVHERIERLWQMKQEQKLAATTSLKDRIAIQEEEDEKEREAKRLKRREIAEKRRLELEKSKDVKMEYGEDVRIEGEHDEDDMMAMMGFAGGFGSSKK
JX265g3397.t1	DE	1.95962032167	0.837265235294	0.553571428571	U4/U6.U5 small nuclear ribonucleoprotein component snu23
JX265g3397.t1	GN	n.d.	n.d.	n.d.	SNU23
JX265g3397.t1	CC_ARGOT	9.34196789926	0.748498471042	0005681	spliceosomal complex
JX265g3397.t1	BP_ARGOT	8.13892063983	0.718938082999	0000398	mRNA splicing, via spliceosome
JX265g3397.t1	MF_ARGOT	4.28450408525	0.605250113973	0008270	zinc ion binding
JX265g3397.t1	MF_ARGOT	1.86428754887	0.502954505533	0003676	nucleic acid binding
JX265g3398.t1	original_DE	euk	n.d.	-1.23076923077	JX265g3398.t1
JX265g3398.t1	qseq	n.d.	n.d.	n.d.	MLYLVGLGLSDETDITVKGLEVVKKASRVYLEAYTSILLVDQSVLESYYGRSIIVADREMVESNSDEILRDAANVDVAFCVVGDPFGATTHTDLILRARELGIPVSTIPNASIMSGIGATGLQLYNFGQTVSMVFFTENWRPASFYDRIKENRDIGLHTLVLLDIKVKEQSLENMARGRLIYEPPRFMTVSQCAQQMLEIEEEKKEGVYGPDSLAIGAARVGGRSEKFVAGTLKELCDSDEALGAPLHSMVLLGKRAHELERDYAREFAVNKQTWDQLWAQHYGKQ
JX265g3398.t1	DE	1.66146755917	0.756184997195	0.903225806452	Diphthine methyl ester synthase
JX265g3398.t1	GN	n.d.	n.d.	n.d.	DPH5
JX265g3398.t1	MF_ARGOT	14.4375432519	0.847463158671	0004164	diphthine synthase activity
JX265g3398.t1	EC_ARGOT	14.4375432519	0.847463158671	EC:2.1.1.98	GO:0004164
JX265g3398.t1	BP_ARGOT	12.5111643731	0.818288725465	0017182	peptidyl-diphthamide metabolic process
JX265g3398.t1	CC_ARGOT	0.020316316989	0.32539612823	0005737	cytoplasm
JX265g3398.t1	BP_ARGOT	12.4878980234	0.817810956366	1900247	regulation of cytoplasmic translational elongation
JX265g3398.t1	CC_ARGOT	0.0037719538743	0.313617637266	0016021	integral component of membrane
JX265g3398.t1	MF_ARGOT	0.0113710486052	0.32018341928	0046872	metal ion binding
JX265g3398.t1	BP_ARGOT	4.85348554306	0.624584713364	0032259	methylation
JX265g3398.t1	BP_ARGOT	1.83485037328	0.501383054211	0044249	cellular biosynthetic process
JX265g3399.t1	original_DE	euk	n.d.	-1.23076923077	JX265g3399.t1
JX265g3399.t1	qseq	n.d.	n.d.	n.d.	MSGFEIAGVVLGAIPLAISALEHYESTLDRLKAFKHYGDRLEVARTELLMERTWYEMSLRIVLTDVVSVSVLEEMMASPASPHWQSPNLKADLITKLGAAYSIYMVLVQKIEQQTKQLEEALKLDQQKSVFQIRSRVKYTLKRSTVKLLLAGLADCNQRLERFIGQVERVNQSDSSLSIKKLKPTMEVSLREIQEHAEQLHRVLSRAWVRCAHRAHSTNLLLEHRMLRHRKARQRKLRRDQDETTKFTVCFDDPQVGTWRAAQVKVLAKPQPSSQELDNGKVRFSLPPPSDGSVIRGLTLEQSLADLQIVEDLCQMLHTVADGKWGYELCLDLHGKLLKYHRTAEESIKPAGTQVSLHELLSSSAAPKRRYWSEEDRRILAVTLASSYLQLHQTPWIGELWSDNDIIFTEIQGKPDHIDVRHPFITKTHYTTAPEPESQASTIYTVAQPTHDPRLRDNINLLALAKLLLTIRLNSCIDDLLQEDDLGPAAKPNEATDIRILQRWMIEEQGNLSFQLKDAVSYCMKTFAVPGADLRSPDARQEVLENVVAPLVEELFVWQEGL
JX265g3400.t1	original_DE	euk	n.d.	-1.23076923077	JX265g3400.t1
JX265g3400.t1	qseq	n.d.	n.d.	n.d.	MEQRLAFAITRRRRQFKYWARHASKLSHVAPIQDQPHDNDVRPQVAPPPRSRKTQLAGKESRVNTLVIEEVKEPTALLSHTEATAYHEPIEDQTERGTVITAASTAFDSDGHYVDLPGPPAVSMLGDFVCPYCSVLCEQKYSRRNAWRTHLLHDLQPYICTYENCPESNCLFPSRTAWVDHETSFHRQSWRCFEHSLQFPTAPALKSHLLDDHIGSLTEKQMDSLVNLSFVGSVDERPYCPICFQEPPFAKGLENHLANHLERFAKFSLPKTYDQDDDSRSSLSTRSSRNSSRISEPTAAEILDEGTAETAFAMRVGQHPVRQPRGPPPMDELRTKPTAKYEGSKNFAARTRRSAVQNLMRAGLERRRHTVSLATQDASYFTPSTREESLDGSQEAQSNIPTARASTLHIPTTLHATAIQSYAPEEIGEIVLREGEPVTILEMTSDNWWTGCNAAGDKGLFPSNHVQYLEDPPSPPVEYETLFWWGAIDSRNNNKRRGRSSSHRSEGSFDSPESLGRKEDSSHDSDTWSGFIIEECNSDDYASDDPNVLKPYAFEYPESHASQKSCSVNLYPKTMQTMSALDVTTFLSDWSSEDEGNEADAERISEEWVKRSQARARRMASVGISKRTXXXXXXXXXXXREDLEPRETTNLRHRRRRNRADALAFLDEPELIIDLLEPKSDD
JX265g3401.t1	original_DE	euk	n.d.	-1.23076923077	JX265g3401.t1
JX265g3401.t1	qseq	n.d.	n.d.	n.d.	MVQALSLVALAATAASVSAGVVKIPLKPRASGANVPVTDWFNRTDNQWYSTISVGTPPQELSTCTTCGDKKLFDSSKSKSFSNKPGTRRQALFSTGADSIPFTVPEGASGLVVHDKVALGDLSVASQQFLLCDKYAAALDVMPIDGIMGMGPPSSGSEKAWYWNLYADGQLDAPVFSFYTPPGDINGGELTLGGIDDTKFVGKLNYTAFSGGGFTLAQSSILINGKALTGTSAKGSAILDTGTAFMQTPSYAVAKALYAQISSKITQIDSAGAWGAECDVLDQVAPDLTFVLGPSGSALKLTIPKSSFNLGEYPGQPGICQALFNNPLSNFGAWLVGSPLLKQYYTAWDGVNKRIGWGQLKADGSALIEMA
JX265g3401.t1	DE	0.680969293218	0.309824527935	0.659090909091	Aspartic peptidase domain-containing protein
JX265g3401.t1	MF_ARGOT	6.75861161344	0.682181229985	0004190	aspartic-type endopeptidase activity
JX265g3401.t1	EC_ARGOT	6.75861161344	0.682181229985	EC:3.4.23.- EC:3.4.23.1 EC:3.4.23.15 EC:3.4.23.20 EC:3.4.23.25 EC:3.4.23.32 EC:3.4.23.34 EC:3.4.23.35 EC:3.4.23.36 EC:3.4.23.4 EC:3.4.23.43 EC:3.4.23.5	GO:0004190
JX265g3401.t1	BP_ARGOT	4.24113856862	0.603725239884	0006508	proteolysis
JX265g3401.t1	CC_ARGOT	0.385667636301	0.394872313949	0005764	lysosome
JX265g3401.t1	MF_ARGOT	0.864302922467	0.439689381384	0016779	nucleotidyltransferase activity
JX265g3401.t1	EC_ARGOT	0.864302922467	0.439689381384	EC:2.7.7.-	GO:0016779
JX265g3401.t1	BP_ARGOT	0.815762681485	0.435844032439	0090305	nucleic acid phosphodiester bond hydrolysis
JX265g3401.t1	MF_ARGOT	0.862876466962	0.439577941369	0004518	nuclease activity
JX265g3401.t1	CC_ARGOT	0.0236798481405	0.327043750481	0016021	integral component of membrane
JX265g3402.t1	original_DE	bac	n.d.	-1.23076923077	JX265g3402.t1
JX265g3402.t1	qseq	n.d.	n.d.	n.d.	MPPKRRNEDNTSGPPPKRHRSGNGSASKLGNYNASVKRGDASTTKSGIAKNGDDLVAQARTFRDTVQTLKEQGVIEFSFKFRKTKNAKGKAKQEKAAESKVVKEKEPKGPYTGPPRDMNVLSNLKTGQMTAEEQQIFRKHLDGQMEEYHSSALPNEEKTAAKKEGQDGVDEEKATNVTPENGEQGDNATKQA
JX265g3403.t1	original_DE	bac	n.d.	-1.23076923077	JX265g3403.t1
JX265g3403.t1	qseq	n.d.	n.d.	n.d.	MALTLFTVFPELPLELRREIWRRALPERVPTLYPYWNSSWDVRYLKESDAGYQPDVVGQDLIMEFNIRDLRAAHVKLPSVYVNREAREVALAWARQHGIRIQSYGYTGLPFFRQPFQASYDTLYVPADQWHEFKDGPRELLSYPDIGDRETQVTNASVRHIAVPESLLHAADVTGLLEDLEFYPNFSTLFVILNSEPDFEPTDGNLRMQPQWKLEQTRGGFTWDQSLCAFTQEHVKCMDHPLEVSLEGIRLACRALAMALIKCPRSFKIKPAFAVKHL
JX265g3404.t1	original_DE	euk	n.d.	-1.23076923077	JX265g3404.t1
JX265g3404.t1	qseq	n.d.	n.d.	n.d.	MSSTPKPTSSAQTSGAARLLQRQLKEMSTAKDLPGISVGLLNENNVFVWEVVLMINDDCKYYGGAYFRAHLTFPPEYPHLPPKLVFQAPVPFHPNIYASGELCISILHPPEDDKYGYETAAERWSPVQTPETILLSVISLFSEPNDESPANLDAAKLLRQDRAGESKEFRRRVRKCVRESLGED
JX265g3404.t1	DE	0.992393022334	0.503405319001	0.892857142857	Ubiquitin-conjugating enzyme
JX265g3404.t1	GN	n.d.	n.d.	n.d.	UBC15
JX265g3404.t1	MF_ARGOT	2.63403548796	0.540355416984	0005524	ATP binding
JX265g3404.t1	CC_ARGOT	0.238027109883	0.375540208065	0005681	spliceosomal complex
JX265g3404.t1	BP_ARGOT	0.207374268287	0.370821705916	0000398	mRNA splicing, via spliceosome
JX265g3404.t1	MF_ARGOT	2.02555730354	0.511351652916	0016740	transferase activity
JX265g3404.t1	EC_ARGOT	2.02555730354	0.511351652916	EC:2.-.-.-	GO:0016740
JX265g3404.t1	MF_ARGOT	0.130894635271	0.357232435992	0008270	zinc ion binding
JX265g3404.t1	MF_ARGOT	0.0569553054204	0.339352431118	0003676	nucleic acid binding
JX265g3404.t1	MF_ARGOT	0.0446313062034	0.335375130219	0016874	ligase activity
JX265g3404.t1	EC_ARGOT	0.0446313062034	0.335375130219	EC:6.-.-.-	GO:0016874
JX265g3405.t1	original_DE	euk	n.d.	-1.23076923077	JX265g3405.t1
JX265g3405.t1	qseq	n.d.	n.d.	n.d.	MALFTVLLSAVAAALLTGIIGLAMLLPTRYVKHSPASPGSVRVQVLVLGDIGRSPRMQYHALSIAKHGGAVDLIGYYESPPHPDLLNNSRVKIHPLSPPPAALRSKSLPFLLAGPLKVLWQIWTLIWVLGYDTQPARWILVQNPPSIPTLAIALLISVLRNTHLMIDWHNYGWTILAGTRGSGHPFVKISKAYESILGRLAPTANITVTHAMARQLKEAPYSIKTPILTLHDRPAAIFQPLKGPGDRKAFLERLPETRDFANNILAGETKLIVSSTSWTPDEDFSLLLDALVDYAKDAPCPIVAIITGKGPQKAHYQSRIRDLTEAGKLPNIRILTAWLIMEDYATLLSCADLGVCLHMSSSGVDLPMKVVDMFGSGLPVAAYSGYQSFSELVKEGHNGCGFETAGELAAVLMRLFQDSGEDELRFLRQGAQKEGSLRWDEEWDRTLARVFGVIE
JX265g3405.t1	DE	2.1765431387	0.88402661651	0.943396226415	Chitobiosyldiphosphodolichol beta-mannosyltransferase
JX265g3405.t1	GN	n.d.	n.d.	n.d.	ALG1
JX265g3405.t1	MF_ARGOT	16.2455817728	0.858063965596	0004578	chitobiosyldiphosphodolichol beta-mannosyltransferase activity
JX265g3405.t1	EC_ARGOT	16.2455817728	0.858063965596	EC:2.4.1.142	GO:0004578
JX265g3405.t1	BP_ARGOT	9.77471462476	0.758661121047	0097502	mannosylation
JX265g3405.t1	CC_ARGOT	0.418013833059	0.398577592443	0016021	integral component of membrane
JX265g3405.t1	BP_ARGOT	0.0679525965824	0.342550327764	0006486	protein glycosylation
JX265g3405.t1	CC_ARGOT	0.054314234061	0.338539461717	0005783	endoplasmic reticulum
JX265g3405.t1	MF_ARGOT	0.0219031089239	0.326189162887	0003677	DNA binding
JX265g3405.t1	BP_ARGOT	0.0195670033395	0.325010881667	0005975	carbohydrate metabolic process
JX265g3406.t1	original_DE	euk	n.d.	-1.23076923077	JX265g3406.t1
JX265g3406.t1	qseq	n.d.	n.d.	n.d.	MASSYALPTPPVPHSHHHHHHAHSNSLPHTSRRSGSAHSHSQSLGQHDHGHSHGYNHEAPEHEHVKANISNYRTNTYLQVQRRENRPSPLSRKESDTLSPVEDMSPMTPVQHSPDTYFNHHHESDHKHDGGAHQHDHDHHSHDHHDHHGHDHHGHGHHDHGHDHHGHGHVHNQSGQYSKMTALLLPYTSRWPLIHSVMTEKDSRRIFYFMVLNFSFMAVQAFYGYVTDSLGLLSDSIHMFFDCVALAVGLFAAVMSKWSKTDKFPYGFGKIETLSGFANGIFLILISVEIMFEGFERLLEGRETKRLLDLFVVSTLGLIVNLLGLFAFGTHSHHGHSHGGHSHDHSHGGHDHGAGGHHHHHHHGDNENLHGIYLHVLADTLGRWDPLASFLIAYLIALTAIPLVKSSAHRLLLTNPDDTEYNLRNILTGINGVRGVASYAVPKFWADDRTGEDARANLIGVIHVAAIRGADMEDVQDRVRNYLAEKGIDITIQMEREGDSCWCGMGRGAPPTPRSPALY
JX265g3406.t1	DE	1.23453197196	0.606201308079	0.433333333333	Probable zinc transporter cis4
JX265g3406.t1	GN	n.d.	n.d.	n.d.	CIS4
JX265g3406.t1	MF_ARGOT	4.77924490234	0.622128750188	0008324	cation transmembrane transporter activity
JX265g3406.t1	BP_ARGOT	4.47864399209	0.611983957328	0098655	cation transmembrane transport
JX265g3406.t1	CC_ARGOT	0.830474303412	0.437021286866	0016021	integral component of membrane
JX265g3407.t1	original_DE	euk	n.d.	-1.23076923077	JX265g3407.t1
JX265g3407.t1	qseq	n.d.	n.d.	n.d.	MATSDPKSLSGKLADKLPHVXXXXXXXXXXXXXXXXXXXXSGLSQLRSFAAGGFGGICAVVVGHPFDLVKVRLQTAESGVYKSAVDCVRQSIARDGLRRGLYAGVSAPLVGVTPMFAVSFWGYDLGKQIVSSASTVAVNPATGAPQLSIAQTSAAGFFSAIPMTAITAPFERVKVILQVQGQRLKPGEEPKYKGGMDVVRQLYREGGVRSVFRGSAATLARDGPGSAAYFAAYEYIKRRLTPVDPKTGKPQGDLSLLAVTAAGGAAGVAMWIPVFPVDTVKSRLQTAEGNPSIGGVIRELYGRGGFKAFFPGFGPALARAVPANAATFLGVELAHQAMNKVFG
JX265g3407.t1	DE	1.34819938154	0.650030330604	0.457142857143	Solute carrier family 25, member 46
JX265g3407.t1	GN	n.d.	n.d.	n.d.	CRC1
JX265g3407.t1	MF_ARGOT	2.08291057877	0.514256882608	0005476	carnitine:acyl carnitine antiporter activity
JX265g3407.t1	BP_ARGOT	1.97156306929	0.508578745956	1902616	acyl carnitine transmembrane transport
JX265g3407.t1	CC_ARGOT	0.830624763201	0.437033272866	0016021	integral component of membrane
JX265g3407.t1	BP_ARGOT	1.78934422256	0.498928771859	1902603	carnitine transmembrane transport
JX265g3407.t1	CC_ARGOT	0.552597814598	0.412637212439	0005743	mitochondrial inner membrane
JX265g3407.t1	BP_ARGOT	0.729004351701	0.428674303414	0006631	fatty acid metabolic process
JX265g3408.t1	original_DE	euk	n.d.	-1.23076923077	JX265g3408.t1
JX265g3408.t1	qseq	n.d.	n.d.	n.d.	MPQLTEKHLEAQDHAQDINVGFSKSSVMGAGLQMPIVATQNSITPAKIASAMSFLVTLQLLGPAIFLTLFNIVFVEGLTSQLAVYAPDVDASSVIALGATRFRQVVPSEDLRSVLVAYSNSLDNVFAFVAAAGAMVFVTALGIGWKDIRKQKDSGADHPPVGEIKEDEEAKQVSKAF
JX265g3409.t1	original_DE	euk	n.d.	-1.23076923077	JX265g3409.t1
JX265g3409.t1	qseq	n.d.	n.d.	n.d.	MDVNDVIETLKLAFPNAQLVLPNTTAFTALNTSYLSSAQADLQPRAIFLPRDRDDVVKFVRVVKPYALQGGVNLAVRGAGQQPALGCNNVDDGITVDLRNLTGIHLKDDDAIVSIGAGERWGEVYSKLQEKGLAVTGSRSSMGGIGGLCLSGGLSFFSTREGFITDNVTNFEVVLASGEVINANAKENTDLFVSLRGGGNNFAIVTRYDMRTFKQGKFWGGTVFYFPNSFPSQVEAYVKELKDPEATDETHIMIGAGYSAAFAQISEVMCMNQVYYTKEVENPPILDPYISMQPQLDQMRSVRMLDLVDAAKEQAGHGSSTSRVSYINTTVKADVHTLMAAYGTYVNALGPLKVIEGLTTSFTLQAYPKSLLDKTASAGGNSLGIDPLDGPLMSILILSFWQNKEDDEKIHSTFKGVIEAVDQDAAARGTAVPYKYMNYAAPFQNPIDTYGEGNKAKLQETSTKYDPEGLFQKCVLGGWKLFD
JX265g3409.t1	DE	0.820457207097	0.422620667148	0.642857142857	Bifunctional solanapyrone synthase protein
JX265g3410.t1	original_DE	euk	n.d.	-1.23076923077	JX265g3410.t1
JX265g3410.t1	qseq	n.d.	n.d.	n.d.	MASEDRGGILPLETLSLRAVPLTTHNIAWSPDAELAIASDDCVYLYLPEFPSKGTSATPNSLADLDTRRQYHEIGLRFPVVELRRPVLNRPLFDEVKQEFPDFEPDFGSGQSVVANVGNSLNHVVAIEWSPGGLGRMKRSVLGVLTGSGALTIYCEGISSVVGGVKIKGRNIRTIGSWVAPWSVGGNMLLPRAKGHDSPYSREYVTSFSWARDLDRNGSLLAYMNDEDEIAILVVQSKHASSGEDNDSGKWRVEEVARFSGEGPHGKGDPSDPDYSPTGSSFALKWSPWLQRPGSRTAILSYVTRNHVGFRQVTIKGGWYDMKTPEIEVQPVDCTGICLHLAPDAFVVWEDLIWTKGSSKECRGIIATPFAVESFNVGFDTTAAPETTAKHSTLDCNSTYPPQEMADQNFNPITGLVIHPPDISKTTDSPYFSLTRLSATPTNTDWYQTNLPLPPNPEDTSAKPQLIFQISEILEATQPFSLAYRHHNQGGSAASGSDAEGSXXXXXXXXXXXXXXXXXXXFDYDSEEEGEEGNATLVQELNDPLDGMEKVHVNRIRIWGMSSTPGGGVTAIFITVNNAIKPERHTFAGLRCKVLFGRSTNIVDEAFLSTRKLSTEARAFEWMYGGGPRVPGVAQPNEVPAEASSKHQKLRDTLRPVAEKQVCVFCGAALTVLGNVSKCTKGHVFENCAASGLPILAPGVSNTCGICGSKCLKPDDLVAMAGDTAASAARQISSELCGGCGGKFLSQ
JX265g3410.t1	DE	1.16742517183	0.578997835921	0.791666666667	Transcription factor IIIC subunit delta N-term-domain-containing protein
JX265g3411.t1	original_DE	euk	n.d.	-1.23076923077	JX265g3411.t1
JX265g3411.t1	qseq	n.d.	n.d.	n.d.	MKLSGMFQLPVLLAASLLATVSAEHTNNWAVLVGTSRFWFNYRHLSNVLSMYRTVKRLGIPDSQIILMLPDDMACNPRNAFPGTVYSNADRAVDLYGDNIEVDYRGYEVTVENFIRLLTDRVGDEMPRSKRLLTDDRSNIFVYMTGHGGNEFLKFQDAEELGAFDLADAFEEMWEKRRYHEILFMIDTCQANTMYTKIYSPNIIATGSSELDQSSYSHHADNDVGVAVIDRYTYYNLEFLESEVKDLSSKKTVGELFDSYSYEKIHSHAGVRYDLFRGGADAARSRLLTDFFGNVQNVEVDGAKNATVDDEMLALSRTIAQLKQIAEEEEAASKNASEGPKPESKSYKNLPSAKPLNDDNWWVKKLVGVAALAGCTGLWALSSYLESSA
JX265g3411.t1	DE	1.64649584441	0.751600457432	0.926829268293	Glycosylphosphatidylinositol transamidase
JX265g3411.t1	GN	n.d.	n.d.	n.d.	GPI8
JX265g3411.t1	MF_ARGOT	15.2858357391	0.852514806385	0003923	GPI-anchor transamidase activity
JX265g3411.t1	BP_ARGOT	12.9909204752	0.82804319143	0016255	attachment of GPI anchor to protein
JX265g3411.t1	CC_ARGOT	12.3966836203	0.815933583241	0042765	GPI-anchor transamidase complex
JX265g3411.t1	BP_ARGOT	4.24280979018	0.603784149561	0006508	proteolysis
JX265g3411.t1	BP_ARGOT	0.1951364366	0.368841011048	0034394	protein localization to cell surface
JX265g3412.t1	original_DE	euk	n.d.	-1.23076923077	JX265g3412.t1
JX265g3412.t1	qseq	n.d.	n.d.	n.d.	MNKTSEDFAASGNPSVRTMGKPPAYVFVVRHGNRLDAADKQWHLTSPTPYDPPLTYGGWLQCKGLGARIASILQEREEQDEAARAVAAAAADGPHHEGSPPRKKRRYNVILHSSPFLRCIQTSVAISAGLASNPSPSSIPNGSHVSRTQIARVSQVSSFSNPAPTPTRPTITTDVPAITPPQDSSYIQKSILRLDAFLGEWASPDYFEHITPPPESALMLATAKAELFRKEMHISYSHSHSHFPARNTPSTPSQLWSSPTQTQSSALDSLPKIGESLLGNTVNTGSDNKGGRNMSLSEPALPIGYTAPVPAYAISPSEPIPIGYVAHARDACVDIDYQWDSTRDPLFWGDGGVLPEEWAAMHQRFRKGLTRLIEWYSTADHPGHMVTKLPTTSKGAENGADGADGAREDAVHDDTEIENVVILVSHGAGCNALVGGITNQPVLADVPMASLTVARRRSISKHGDSAIGERVVSSLEDALTRIKPTVPELYELAMFANTEHLSGGSASVSRSSSVSSHTRGRASGHFSSALKDINFGAHYGQPRDHRSNSVNASLGSLRRSSGGTASTLRSPSLISSGGVKGGITVGSGVTSFGTSARKNSASLWTPKQQAQDPVGDPDLPMTLDFGHEQQPQKPPETVAEVSEEKDGQLSRVHSEEHDSFDVDAIPSFSSGSGLWGTPRPPDEAERLRDFSSQKRRWTVTER
JX265g3412.t1	DE	0.850121685542	0.437020550756	0.869565217391	Phosphoglycerate mutase
JX265g3412.t1	MF_ARGOT	2.03869573217	0.512020774813	0016787	hydrolase activity
JX265g3412.t1	EC_ARGOT	2.03869573217	0.512020774813	EC:3.-.-.-	GO:0016787
JX265g3413.t1	original_DE	bac	n.d.	-1.23076923077	JX265g3413.t1
JX265g3413.t1	qseq	n.d.	n.d.	n.d.	MNFAQTKAKLIDMVQCFLNIAATLLIFLWIPLGLLNARTLCRTLVTEKCSFKWERRVLIFLLFTLAGPLGLLAWTFMEAYQIWRSYQNRVATRRAVAQPPPSYKDALLAGA
JX265g3414.t1	original_DE	euk	n.d.	-1.23076923077	JX265g3414.t1
JX265g3414.t1	qseq	n.d.	n.d.	n.d.	MLVSSPPNGTIKLADYVFARLHQLGVRSVFGVPGDYNLKLLDFVEPSGLHWVGNCNELNAAYAADAYARLHGISALVTTFGVGELSAVNGIAGAFAEKAPIVHIVGTPSRTIQENRVFMHHAFPDADYRRFAEMHSHVTAAQTNLTDPRLAPNQVDWIIEQALLHQRPVYLEIPDDMVNTLVSSSNLHDRPSLQLPDPPEIEAEASGVQCLLDRVYSAKRPLILVDGESRSLGILEEIDQLIKATQWPTWTTVFGKGLVNEELPNVYGVDAGKFGADEAFAYHQSADLILHLGPHLSDTNTNIFTTIPPKTIAIVLSQNTLTAGANIYRDILPARFLQRLLKELKSDRLVKVDGPPNTIQAQPEVVDSDPLVQKHFYSIINPILRKGDVVLAETGTASYGGRTMKLPPGSRFFTAVTWLSIGYMLPATLGAALAQRDMLKTSLEKGAQEANQKRRAILFMGDGSLQMTAQELSIIIQEKLNVTIFVINNNGYTIERVIHGRKQAYNGIAKWDHAFALRLFGMDEETVSKSFFRAKTWGELKTVLASPDLKEGEGVKVVEVFMGQEDCTGPLLDLLQRQVAQEGTAS
JX265g3414.t1	DE	1.37464142198	0.659820630245	0.863636363636	Pyruvate decarboxylase
JX265g3414.t1	MF_ARGOT	14.0657612795	0.845202462222	0004737	pyruvate decarboxylase activity
JX265g3414.t1	EC_ARGOT	14.0657612795	0.845202462222	EC:4.1.1.1	GO:0004737
JX265g3414.t1	CC_ARGOT	0.12464862508	0.355963748873	0016021	integral component of membrane
JX265g3414.t1	BP_ARGOT	0.0285716322448	0.329243367036	0006090	pyruvate metabolic process
JX265g3414.t1	MF_ARGOT	8.50440470645	0.728136777574	0030976	thiamine pyrophosphate binding
JX265g3414.t1	CC_ARGOT	0.0285508359699	0.329234433288	0005829	cytosol
JX265g3414.t1	MF_ARGOT	5.540572038	0.646477854607	0000287	magnesium ion binding
JX265g3415.t1	original_DE	euk	n.d.	-1.23076923077	JX265g3415.t1
JX265g3415.t1	qseq	n.d.	n.d.	n.d.	MAASGLMAVGPAPTPKWLIFIKGAIIILSVIVLALAAYALSLYGRYTYYSGGAPGYLIFLVIKTWIIYGLDIAFQLRVQHLYYRIGFLIAYILSIIFWLSGWAWAASWASVASAYSFGYNDTFGGVMGGCAGLGAIIWILAIVNLVFFILASVRETSSTGNVELGHAQKQDQQPYTGQPAQPQQQQYAGQPQQPYAAQPGQPQQQQPAYGQPQQQGYPQQNYATQ
JX265g3416.t1	original_DE	euk	n.d.	-1.23076923077	JX265g3416.t1
JX265g3416.t1	qseq	n.d.	n.d.	n.d.	MVETEKSVPVPCQGYRELPAHEYARGNGLSSDFEIDPLSLLTLPSHDSYDFSADDDSLHPLNIPVVYFDEHPTLTKAAAQLLNQTMGRVAEESNLQGRPGTPSRCPPKLEPPLLRTDHEFDCRKLENQIQATQKAWVPDGAVPAEPLDSSQDESLEFPTFAYLYREDLLAVISKDRISISKETLEYLRSTVQSSWTDTETNAVILDEIAAQRACCYPSECYAGLSTNATSTGA
JX265g3417.t1	original_DE	euk	n.d.	-1.23076923077	JX265g3417.t1
JX265g3417.t1	qseq	n.d.	n.d.	n.d.	MNEAHAALLSDGCSSPHFKTPELSPIVDLTLFETPLSKPDQRRVEEPLMPLEFVGTPSSSPTLDLQRTAMETCHFQDEVSPEPVSQDNIDALFSDDLASFMQQTAVDTNRAIEQERIEPTATIARVSVPVMDFNLPELSWDQNDNDSQSHFRFIHAECDSISVPEWHRNPLEDRQMWWNPFPSKLGHISLTEAIDYDNEPQLSLHYPEPQSVPTSECYVWKKPGLSILEGTDDEELETCQIHIDSNHVIHSLVRKRKLDMLETVSDDPQLSSPLSPVDLVETAKTRPIIDNSKPLLVGVDDPQVSSTLLSNFVGLRNYRKRKNETSSFFSSDSATRRFEQPGHVTNAPSRPKDPREKQSPSVSPLEIAKSAPLPVLKHGKQCATIITALNLDRGVIDQIEKLLPGLSMVERDFERWNMVGWDRNSVLRSPIVSPLAAEADIIVSPSTGILTTTLIQAIQQPLPGHKGKAAIRHRIEKVSLRYERLIVLVSEANRLDESARVMNAAEQAAFSELSGFVAGLNTETQLYYVGGGKDTLSQWLAHFIVKYSTEESKVNGAVMADETTAEMLLRRAGLNAFAAQIILATLKAQHSHENGNGQYSGIASFINMPQDERIRTFGQQLGGSNVIRRVGAVLDAIWELQ
JX265g3418.t1	original_DE	euk	n.d.	-1.23076923077	JX265g3418.t1
JX265g3418.t1	qseq	n.d.	n.d.	n.d.	MAGGIVTTVFSPNPTCVASSNIWLSTATCITLPYSKSQEGPCTYTLQGERRKTSATDENCFATYPSTVAYSDCPESYTVASVQTYRSQFYNEVWSYCCPEAYSYEWDFDAITTQFNDEKISVTLRDQPGCKATSVEVLRSQVVTVTVATEPEITVATTDWAEDGVLFAEAVTIRGMVYSTPTQSTCWGNNCPLSYEPSPTFPSTITPTPTVQFTAPAGCLDPGNLWVVTTSCYITSPQVYGPASTPDWLQCTITNFGAPAWSSDSCYLPGYPAPQTDGSYYGGCPAGYTGVVTNSGPGYNSYRHNVGYFDISYYSTTCCPTEYGFVTAPSDAGRTITTTHDGRAYGVFVYPMPGCYATSVKALSGKELPMRTTSNNMAWDKRQEGGAEFPTTATWDYEHGTLYARMAQAGYTVFMGTHTCYESCSTWLTYYYPDGTGGPTPSTAVTTTTESDQQSSNTGATDTSGRGEGGSGSPSPSDTSPTAETGSSAASSNARPGWKHHVAMSFMAAMLIAILH
JX265g3418.t1	CC_ARGOT	0.82735862868	0.436772839989	0016021	integral component of membrane
JX265g3419.t1	original_DE	euk	n.d.	-1.23076923077	JX265g3419.t1
JX265g3419.t1	qseq	n.d.	n.d.	n.d.	MRPEVEQELAHTLLVELLAYQFASPVRWIETQDVFLAEKTAERIVEIGPADTLGVMAKRTLASKYEAYDAAKSVQRQILCYNKDAKEIYYDVDPVEEEPEXXXXXXXXXXXXXXXXXXXXXXXXXXXPSAGPAAAVPDAPVQAMDIVRALIAQKLKKPFLEIPLSKAIKDLVGGKSTLQNEILGDLGKEFGSTPEKPEDTPLDELGAVMQATFNGQLGKQSQALIARLVSSKMPGGFNITAARKYLETRWGLGPGRQDGALLLAITMEPPARLGAENDAKAFLDDVSQKYATNAGISLSTAAAAGPAAGGGGGMMMDPAAIDALTKDQRALFKQQLELLARYLKMDLRAGDKAAQASQKSQNILQAQLDLWAAEHGDFYASGIEPVFSPLKARTYDSSWNWARQDALSMYYDVIFGRLQVVDREIVSQCIRIMTKSNPLLLEFMQYHIDNCPTERGETYKLAKELGMQLIENCKEVLNVAPAYKDVAVPTGPHTTVDNQGNIKYEEAPRQSCRKLEHYVKQMAEGGKITEYGNRTKVNNDLARLVKLIRAQQTMPKTAQAELKNISQGVRQSLAMNENSILPKENGKSGLVKKSALKSGSVPAKQGKTEAMPFLHLKSYDELTGWAYDKKLSKVYLDCLEEAARDGITYEGKYVLMTGAGAGSIGAEVLQGLISGGAKVLVTTSRFSREVTEYYQAMYAKYGARGSQLVVVPFNQGSKQDVEALVDYIYDAKKGLGWDLDYIVPFAAISEQGRQIDGIDSKSELAHRIMLTNLLRLLGCVKTQKFERGFETRPAQVVLPLSPNHGTFGSDGLYSESKLGLETLFNRWRSEDWGNYLTICGAVIGWTRGTGLMSGNNIVAESVEQEGARTFSQQEMAFNLLGLMSPDIVDLCQSQPVFADLNGGLQFIKKLNKLMGKERANITNTSEVRRAVTKETAIENKVVNGEETESLYKRKLIEPRANIKFDFPTLPSWKQEIEPLNDNLKGMVDLEKVVVITGFAEVGPWGNSRTRWEMEAHGEFSLEGCVEMAWIMGLIKNHNGPIKGQPYSGWVDAKSGEPVDDKDIKAKYEKHILEHSGIRLIEPELFDGYDPNNKQLLHEVVIEEDLEPFETSKETAEEFKREHGDKAEIFEIPDSGEYTVRMRKGASLWIPKALRFDRLVAGQIPTGWDAKKYGVPEDIISQVDPVTLFVLVSVAEALLSSGITDPYEFYKYVHVSEVGNCIGSGMGGAGALRGMHRDRFLDKPVQNDILQESFINTMAAWVNMLLLSSSGPIKTPVGACATAVESVDIGYETIMEGKARVCLVGGFDDFGEEGSYEFANMKATSNAVDEFAHGRTPKEMSRPTTTTRNGFMESQGSGIQIIMTAKLALDMGVPIYGILALTTTASDKIGRSVPAPGQGVLTTARETPSKFPSPLLDMKYRRRQIELRKKQIRNWKESELEYLYEEINAMKAQGQGFDEKEYTQDRVAHVEKEAERQEKEALRSFGNNFWKQDTSIAPLRGALATWGLTIDDLGVASFHGTSTKANDKNESSVICQQLRHLGRTKGNAVLGIFQKYLTGHPKGAAGAWMLNGCLQVLNTGLVPGNRNADNVDSIMEQFDLIVYPSRSIQTDGVKAFSVTSFGFGQKGAQAIGIHPKYLYATLDEDTFNAYAAKVASRQKKSYRYFHNGLINNALFQAKPSSPYTDEQLSSVLLNPEARVSEDKKSAGLTYPADFAKRAAASQAAKAKSTKETIEALARSLETTKNHKVGVDVEDIAAINIENDNFVERNFTEREITYCRKMPSPQSSFAGRWSAKEAVFKSLGVKSRGGGAALKDIEVLPDEHGAPIVTLHGDAADAAKQAGVKEISVSISHSEAQSIAIAVSRF
JX265g3419.t1	DE	1.00708575861	0.510008632084	0.785714285714	3-oxoacyl-[acyl-carrier-protein] reductase
JX265g3419.t1	GN	n.d.	n.d.	n.d.	FAS1
JX265g3419.t1	BP_ARGOT	5.1413642455	0.633934852412	0042759	long-chain fatty acid biosynthetic process
JX265g3420.t1	original_DE	euk	n.d.	-1.23076923077	JX265g3420.t1
JX265g3420.t1	qseq	n.d.	n.d.	n.d.	MYGTGTGPQTGVSTPRTSSSLRPLTLSHGSLETSFLVPTGLHYHASELKGRFTAGLPAATDELAQDDEPSSIPELVARYMGFVAHEVEEGEDDSQGSYEEVLKLVLNEFERMFLRGNDVHAVAKTLPGIIEKQIVVVRCYYAARSTANRAIRPHDSALFRAADEGSAKIFNIFGGQGNIVEYFDELREVYETYPSFVGELVASSAELLQTLSLDPRAEKLYAKGLDVMTWLHNADSTPDADYLISSPVSLPLIGLVQLCHYQVLAKGLGLHPGILRDRLSGATGHSQGIVVAAATAAASDWESFEKSAKDALTILFWIGARSQQVFPRTSLTPKVLQDSIDNGEGEPTPMLSIRDLPQSEVQKHIDATNQYLPEDRHISISLINSPRNMVVTGPPISLYGLNLQLRKVKAPTGLDQTRIPHTERKVRFVNRFLPITAPFHSQYLTEATKLIDEDLKDIKIDAKSLGIAVFNTCSGKDLRDEVKGDIVPSLIRMITRDPVNWEKATIFSQATHILDFGPGGISGLGILTSRNKEGTGVRVILAGTLNGTIQEVGYKPELFDRDEEHAIVYANDWVKEYGPRLVKTSKGETYVDTKMSRLLGIPPVMVAGMTPCTVPWDFVAATMNAGYHIELAGGGYYNAKTMTEALTKIEKAIPAGRGITVNLIYVNPRAMGWQIPLIGRLRAEGIPIEGLAIGAGVPSLEVAQEYIDTLGLKHIAFKPGSMEAIQAVINIAKANPTFPIILQWTGGRGGGHHSFEDFHQPILQMYGRIRRYDNIILVAGSGFGSSEDTYPYLTGEWSKDYGYPPMPYDGCLFGSRMMVAKEAHTSKNAKQAIVDAEGLEDNQWEKTYKGAAGGVITVRSEMGEPIHKLATRGVLFWAEMDQKIFSLPKEKRVAELKKNRDYIIKKLNDDFQKVWFGRNSAGETCDLEDMTYAEVVRRLVELLYVKHQSRWIDPSYMKLTGDFIHRVESRFTTSADQPSMLQSYSDLKEPFAAVDKILARYPEAESQIINAQDVQHFLMLCQRRGQKPTTFVPALDDNFEFFFKKDSLWQSEDLDAVIGQDVGRTCILQGPMAAKYSTKVDEPIKDILDGIHKGHISSLLKDVYQGKPETIPSIEYFGGKLVDTEIPLDIEGLTVSYDDHKNTYRLSSSPAVALPSIDAWLSLLAGPNRSWRYALFMSEVLVQGQKYQTNPMRRIFAPVRGLFVEIQYPNDPTKTSIIVKEQPRHNHYVDVIEITLDAKKEIFVNMIKDTTALNKPVSLPLRFTYHPEAGYAPIREVMDDRNDRIKEFYWRAWFGDEKLDLDAPVTGKFDGGRATITAEDINDFVHAVGNTGEAFVDRPGKTVYAPMDFAIVVGWKAITKPIFPRKIDGDLLKLVHLSNGFRMIPGEEPLKKGDQVETTAQINAVINQDSGKMVEVCGTITRDGKPVMEVTSQFLYRGVYTDFENTFQRKVETPMQVHLATAKDVAVLKSKEWFVLEGDEDLVGKTLVFRLQSLIKFKNKNVFSSVETRGQVLLERPTKQIDQVASVEYVAGDSHGNPVVDYLERHGSSIEQPVIFENPIPLSGKTPLQLKAPASNETYAKVSGDYNPIHVSRVFSSYANLPGTITHGMYSSAAVRSLVETWAAENNVGRVRSFHASLTGMVLPNDDIQVKLQHTAMIGGRKIIKVEASNKETEEKVLLGEAEIEQPVTAYVFTGQGSQEQGMGMDLYDSSPVAKEVWDRADKYLLDNYGFSITDIVRNNPKELTVYFGGPKGKAIRQKYMDMKFETVAQDGSTKSEKIFKGITEKTTSYTYRSPQGLLSATQFTQPALTLMEKASFEDMRAKGLVPRDSTFAGHSLGEYSALAALADVMPIESLVSVVFYRGLTMQVAVERDADGRSNYSMCAVNPSRISKTFNEEALRFVVGNIAEETGWLLEIVNYNIANMQYVCAGDLRALDTLTSVTNFLKAQKVDIVQLKNELSAEDVKKHLVDIIKGCAQQTDAKPKPLELQRGFATIPLRGIDVPFHSTFLRSGVKPFRSFLNTQIKQTSIDPAKLIGKYIPNVTARPFELTKEYFENVYALTNSPNIKAILQNWESYQDDAQPNGVNGVNGHDEVQVNGQH
JX265g3420.t1	DE	1.72568737348	0.775293339168	0.8125	3-hydroxyacyl-[acyl-carrier-protein] dehydratase
JX265g3421.t1	original_DE	euk	n.d.	-1.23076923077	JX265g3421.t1
JX265g3421.t1	qseq	n.d.	n.d.	n.d.	MAPPKNERNQVFLGSFIHSKKLDELEYLHNTAVCVDKSGKIVAVEAEHDVEKNLDTLYSKLGWDASNVDVHSTKEGQFFFPGFIDTHIHAPQYPNAGIFGKSTLLDWLNTYTFPMEASLKDLTKARRVYGRCVRKTLSHGTTTAAYYATIDVPATNLLADLCLALGQRAFVGRVCMDNPDMAPADYVDESADASLALTRESIAHIRAIDPDYALVSPVLTPRFAPSCTRDSLRQLGALAAETGLPVQTHLSENVREIELVASLFPEADGYAAVYDGFGLLTPRTILAHAVHLSEAEAGLLARRGSKVSHCPCSNSAITSGEARVRWLLDXXXXXXXXXXXSGGYSPSVLEAARLALLVSRHLAMPHQQPGVSDADRERAKLSVEEVLYLATRGGAEVVGLERRVGAFEVGMEFDAQLIGLGLVEEASAGIKENEGQEDGGEDDGNVDVFGWETWEEKVAKWVFNGDDRNTKRVWVKGRLVHTRV
JX265g3421.t1	DE	1.07886059317	0.541586915952	0.823529411765	Guanine deaminase
JX265g3421.t1	MF_ARGOT	10.1234055695	0.766687190902	0008892	guanine deaminase activity
JX265g3421.t1	EC_ARGOT	10.1234055695	0.766687190902	EC:3.5.4.3	GO:0008892
JX265g3421.t1	BP_ARGOT	9.97880944212	0.763375962549	0006147	guanine catabolic process
JX265g3421.t1	MF_ARGOT	3.51077967597	0.576762324366	0008270	zinc ion binding
JX265g3422.t1	original_DE	euk	n.d.	-1.23076923077	JX265g3422.t1
JX265g3422.t1	qseq	n.d.	n.d.	n.d.	MDAFLGGLGLGSLGGDAPRTGNGCNSIDDLQRQLHSAFTSKRGDTRAEHISATFELRQNAVLYIQEERESAGPDGLEPLQELATRTVNASEALLDQPQDNPALQKAVAKHIAGAVGVVDESTWNVRQVSRATQGWTFTYLCRHSLQAWNRQNTKTPARLPIGISSGNDGLDPVNLSRPAFDCRGTLTIAFSKNSRAIVVKYEHTPLHKTVSDLMDRLAPTLPPPPAPNPNNGNANRSTKAKRPPVAEGEESARKKRKRKKGKEGEDGTADDPAQLAAPDLVASGVHATSILNIPPVEAARRREVAINLLSGRNIDPATLSVDQFSIFANQAPHLQELSLDMLAKYGAERLRIVHPDEKDQPSASSTPQQQNTPAEAGEAATAVSTPTTDTPSKKRRPRKSNLETPASQSGVEDVVQAAPASRELETGTATQAAAASRQRKTRGACNTCRQNKRKCTKEHPQCSVCAEAGDACVYLPPKPRRKSEKSAEIVEAEPSDIQEEEETAPSDQAQSAPQGTPQATQVTTMDVDNDEFIPDPNILSGPMDHSVHQQPAPTYYQPEASTVTFPQPSPSHTTTPQQTPGLTYSKGIQQPQPSPDITYTNTPAVASPPKRQATPRNQTRRSLPSAQSSQAQGPSVSSAAQSQIAQTWSNMPNSPAIPPANGTNTPAYPQQQAAKRPRSRKSRSESITPVFDGVQAAAVLSQTHIPVPQPIQSPAVNRSPHQNPASTANARAKSRQGQRPQTHAPVTQTPVPPPQIPTSRNISTNPPNNASSAPPYDPFGRYNTAGNDQYSQSGSGQSSRITYDPHSYQQPAASSSDAYTAPSYDYSRSSSTNPLSQALHDTSSFSNVGTSNTAQWTSSQARQTQSHTASNRSTTPYNVPTNNQTSPSHSYGTRSAQRQTATPTPSYNQSHQSHQQHQPSHSYNSFPGQQGTNPQQNQAWYGFSTNTSSKNASYSSNARSTAYGNAQPSSNNADYNQTQRPNAPGYHGYGVGDDLYEILRSGGSH
JX265g3422.t1	DE	0.75386094524	0.389591526631	0.918918918919	Developmental regulatory protein wetA
JX265g3422.t1	BP_ARGOT	10.9216324204	0.784555408622	0048315	conidium formation
JX265g3422.t1	MF_ARGOT	7.47943660398	0.701801071642	0000981	DNA-binding transcription factor activity, RNA polymerase II-specific
JX265g3422.t1	CC_ARGOT	3.77857695499	0.586947921312	0005634	nucleus
JX265g3422.t1	MF_ARGOT	4.67902216323	0.618782809826	0008270	zinc ion binding
JX265g3422.t1	BP_ARGOT	7.41734824681	0.70014942759	0030435	sporulation resulting in formation of a cellular spore
JX265g3422.t1	BP_ARGOT	6.55624225929	0.676486925271	0006357	regulation of transcription by RNA polymerase II
JX265g3422.t1	MF_ARGOT	0.692274797595	0.425510832497	0003677	DNA binding
JX265g3422.t1	MF_ARGOT	0.138555826493	0.358747923477	0004386	helicase activity
JX265g3423.t1	original_DE	bac	n.d.	-1.23076923077	JX265g3423.t1
JX265g3423.t1	qseq	n.d.	n.d.	n.d.	MPHPTNPPDPTPKHFIYFPCGHRLIHVPESSNHTTAKLKKGTTWTKNPDGTLTGKSAHLFCPNCSSSLSTKVNSPPSYTLSCGHVETHDDCLQVWWALQDAGLVAPTQSYTMRNTACRGCETDANRVVTPRLLDWLKKGDEFHDGRDAKQDGPQPVFAVELPELARVLVYAQQTRATQREIWPQHRRFWAQVCTRHVAPSILLRFLPIVARFWGMDTMLDLGMAAGYEYYGSLRRLVEPDTATRSAVAGADDVLHRVHLIETLWAKLDGVLQDMEMRAEPYKGERERKGPARAVAVARRFNALFLVDIDLPRRDPGPMLEAGRALESAVCQSWHSPAARVNAAEAELIKGCTRLDRAMREIERWAKTDVPFGGTDLEAVVHCLGRAREEALRLWIGNTGIILGMVAKFKTGQRKGTSAQS
JX265g3424.t1	original_DE	euk	n.d.	-1.23076923077	JX265g3424.t1
JX265g3424.t1	qseq	n.d.	n.d.	n.d.	MAERNDHYKXXXXXXXXXXXXLDENYYKAQKDALLFAINVSPSMLKDPPPSEDKKAIKDNAVIAALKSAHQVMQQRIISNAKDMMGIILFGTEKTKYVDFDGKPSNLSYPHCYVYTPLDVPAAEDVKQLRSFVHDGDDEDQLLVPSPDGVDIKDLLFCANQIFTQKAPNFGSRRLFIITDNDDPHPGDKSASESARTRAQDLYDLGVNIEVFPITHGEDSKFDLTKFYDNIVYPDPTSEALDSERFNTSKSGDLNSLIKNITSKQTPKRAYFSNMTFELGPGLNISVKGYNIIQKQSPARSCYIWLDGETAQMAVSETTRMAEDTTRTVSTGEVKKAYKFGGEYVYFSPEEQKEVKQFGSSTIRIIGFKDRSLLKFWMSMKKSVFIYPSEEGYIGSTRVFSALWKKLLKSGKIGIAWHVSRTNANPVLVAVIPSRAQDDEDSGTPFLPAGLWLYPIPFADDVRPPPGVKTVRTTDELTNQMNKIVRVLQLPNAAYDPTKYPNPSLQWHYRILQALALEEEVPDEPDDKTKPKTKAIHKRVGGHIEDWSNLADQELTKYEEQQGIKRELEHDDEPRPAKKAKKTIKAENGDGGSVMNDAALKKKFNSGELTKLKVVDLKDILAAHGLDTKGKKAELVERLEQWVEDNL
JX265g3424.t1	DE	2.09420770069	0.867490670082	0.896551724138	ATP-dependent DNA helicase II
JX265g3424.t1	CC_ARGOT	13.5168695097	0.83853209022	0043564	Ku70:Ku80 complex
JX265g3424.t1	MF_ARGOT	12.6118502931	0.820351184624	0042162	telomeric DNA binding
JX265g3424.t1	BP_ARGOT	11.5299289094	0.79773747565	0006303	double-strand break repair via nonhomologous end joining
JX265g3424.t1	CC_ARGOT	10.6655039505	0.778895367342	0000781	chromosome, telomeric region
JX265g3424.t1	MF_ARGOT	8.50236568571	0.728086012814	0003684	damaged DNA binding
JX265g3424.t1	BP_ARGOT	10.6162963069	0.777800200475	0000723	telomere maintenance
JX265g3424.t1	MF_ARGOT	7.4322752495	0.700547137638	0003678	DNA helicase activity
JX265g3424.t1	EC_ARGOT	7.4322752495	0.700547137638	EC:3.6.4.12	GO:0003678
JX265g3424.t1	BP_ARGOT	7.05494214128	0.690367768114	0032508	DNA duplex unwinding
JX265g3424.t1	BP_ARGOT	5.36662540997	0.641070001908	0006310	DNA recombination
JX265g3424.t1	MF_ARGOT	2.90354757659	0.55211788476	0005524	ATP binding
JX265g3424.t1	MF_ARGOT	0.467938955422	0.404025604527	0000981	DNA-binding transcription factor activity, RNA polymerase II-specific
JX265g3424.t1	MF_ARGOT	0.292735517311	0.383260515661	0008270	zinc ion binding
JX265g3424.t1	BP_ARGOT	0.410180781889	0.397693859108	0006357	regulation of transcription by RNA polymerase II
JX265g3424.t1	MF_ARGOT	0.0259899945179	0.328108291138	0051536	iron-sulfur cluster binding
JX265g3425.t1	original_DE	euk	n.d.	-1.23076923077	JX265g3425.t1
JX265g3425.t1	qseq	n.d.	n.d.	n.d.	MSLRHSVGRLSQRAGASCTAASASHLTKVAALQTRSFATPVPPVTQNAAGSKGPTAMVFLNMGGPSTTDEVGDFLSRLFADGDLIPLGRLQNYLGPFISQRRTPKIQKQYATIGGGSPIRKWSELQNEEMCKILDEISPETAPHKPYVAFRYANPLTEEMYNRLLADGFGNGKGGRAVAFTQYPQYSCSTTGSSLNELWKWRQRLEGKAGPGAIQWSVIDRWPVHPGLVEAFATNIEQKLLEYPEERRSKAVLLFSAHSLPMDVVNRGDPYPAEVAATVYAVMQRLGFSNPYRLCWQSQVGPKAWLGPQTSTSVEDYIAKGQKDLVLIPIAFTSDHIETLYELDREVIGESGHADTVKRVESLNGNPIFIKGLANLAKSHLQSGVACSYQMGLRCPGCKSERCAESKKFFASPENAFAV
JX265g3425.t1	DE	1.1566297342	0.574529580638	0.785714285714	Ferrochelatase
JX265g3425.t1	GN	n.d.	n.d.	n.d.	HEM15
JX265g3425.t1	MF_ARGOT	10.7208852545	0.780124918	0004325	ferrochelatase activity
JX265g3425.t1	EC_ARGOT	10.7208852545	0.780124918	EC:4.99.1.1	GO:0004325
JX265g3425.t1	KEGG_ARGOT	10.7208852545	0.780124918	KEGG:R00310	GO:0004325
JX265g3425.t1	BP_ARGOT	7.80317307037	0.710304006353	0006783	heme biosynthetic process
JX265g3425.t1	CC_ARGOT	4.71182649137	0.619881894135	0005743	mitochondrial inner membrane
JX265g3425.t1	MF_ARGOT	0.0596625086269	0.340166421526	0000166	nucleotide binding
JX265g3425.t1	MF_ARGOT	0.0413218001674	0.334215913772	0016887	ATPase activity
JX265g3425.t1	MF_ARGOT	0.0262828522276	0.328239805115	0035639	purine ribonucleoside triphosphate binding
JX265g3425.t1	CC_ARGOT	0.00348838034626	0.31327587677	0016021	integral component of membrane
JX265g3425.t1	MF_ARGOT	0.0252508211923	0.327773016128	0097367	carbohydrate derivative binding
JX265g3425.t1	MF_ARGOT	0.0215764756402	0.3260283309	0008270	zinc ion binding
JX265g3425.t1	BP_ARGOT	0.0238550614032	0.327126261698	0006351	transcription, DNA-templated
JX265g3425.t1	MF_ARGOT	0.0140760501128	0.321926895471	0022857	transmembrane transporter activity
JX265g3425.t1	MF_ARGOT	0.0133512061495	0.321477485309	0003677	DNA binding
JX265g3425.t1	BP_ARGOT	0.0116772490538	0.320390503781	0055085	transmembrane transport
JX265g3426.t1	original_DE	euk	n.d.	-1.23076923077	JX265g3426.t1
JX265g3426.t1	qseq	n.d.	n.d.	n.d.	MAGDLKQHLTPELFKFMVDRSIPFKKTESLDFGNAISIVLFGGSQEPQDSESQGIRERAWPVLKALSQYGLDQVPDMMEFLPPPEDPDFPSQALGLQLVLDQAPRDLLEGIHNRWTFDYFGDIALRFARQLQALPPHLNPAAWARWRDSVSLDYFIFVRLWFGAPLVHHEATPDEAVAFTEETRRLVEQTLGTRDPHRDQPEKRWDLHGFPRMLTEKGPSSPCGAAEGAFWIACLLDVHRPPLDRFGRYPYRNGFLGRVDTPEEEAWMEKAPMFAVDPDVRRRIRDDVEAGRWTPLDEGTE
JX265g3427.t1	original_DE	euk	n.d.	-1.23076923077	JX265g3427.t1
JX265g3427.t1	qseq	n.d.	n.d.	n.d.	MAPETGLGRRKRARPQSDQDSTAPEPNVTTTSSAKKPRLDGDATSSPAPPNGFSAFTSAIGNVFGFGRKASAQGAAKAKRQNGKTASAYDDIPSSSDEGRGAPTLQKGSRPAVSITKPKKPAKSLRQAQKNDVYDVPSSGDEHEIPSEIAEQSNTQDKASRSTKQANGPVKRPGTTRKSTGRPRGGHAPDNDTAXXXXXXXXXXPQGTPSRTRGRRPAVKQLAGPGARSGQKTTTSKQPPPTPKGILTPRHKKRGRPRKSVAFNSEDNKPAAEVFFDDLPVKSKARGGRLNQTDAPTKGEEPEIQASEGEDDEESEDDEVCAICGKPDSEAPNEIIFCENCDKAVHQKCYNVPVIPDDDWFCKDCLQEDVISGTNGSSAVHQVSESAELPDIPNFEQHLQTMQRVLIDRCSGNRRIKLKGQEEAYEKAYQLVEQTVLAGEGNSMMVIGARGCGKTLLVESIVRDLVAENHDSFHVVRLNGFIHTDDKLALKEIWRQLGKEMEVEDDMNKTSNYADTLASLLALLSHPSEITGADDGVTSKSVVFVIDEFDLFATHARQTLLYNLFDIAQARKAPIAVLGLTTRVDVVESLEKRVKSRFSHRYVHLSLPKSLLAYWDICKQGLLVDKEDLETEGFDLSLDGLDEFRAYWDQQVEALYKAPSFQDHLEYHFYTTKSVAGLLTTFILPLSALSATSPRLKIPSSPALPGLDAPDSKLHLLAALSDLDLALLIAAARLDIVAHTDTVNFAMAYDEYSSQMGKQRLQSASSGMVALGAGGRVWGRAVAIMAWERLVSLGILIPAGIGGRSNAIHGGLEGKMWKLDVSLEEIPAAVELPGFLVKWCTQI
JX265g3427.t1	DE	1.80229945721	0.796908047423	0.861111111111	Origin recognition complex subunit 4
JX265g3427.t1	CC_ARGOT	12.2658899065	0.813229495246	0000808	origin recognition complex
JX265g3427.t1	BP_ARGOT	5.81592381436	0.654867609032	0006260	DNA replication
JX265g3427.t1	MF_ARGOT	3.10800971704	0.560681040674	0003677	DNA binding
JX265g3427.t1	MF_ARGOT	2.4553889083	0.532223762647	0046872	metal ion binding
JX265g3427.t1	CC_ARGOT	4.0561643415	0.597131658783	0005634	nucleus
JX265g3427.t1	MF_ARGOT	0.0370203646933	0.332637462835	0016787	hydrolase activity
JX265g3427.t1	EC_ARGOT	0.0370203646933	0.332637462835	EC:3.-.-.-	GO:0016787
JX265g3427.t1	CC_ARGOT	0.060406664867	0.340386918215	0005819	spindle
JX265g3427.t1	BP_ARGOT	0.0201946777817	0.325334078595	0006259	DNA metabolic process
JX265g3427.t1	CC_ARGOT	0.0311752382595	0.33033725405	0070013	intracellular organelle lumen
JX265g3427.t1	CC_ARGOT	0.0311614310669	0.330331576183	0043233	organelle lumen
JX265g3427.t1	MF_ARGOT	0.00999774388147	0.319218361966	0005524	ATP binding
JX265g3427.t1	CC_ARGOT	0.0122151239238	0.320747801915	0005737	cytoplasm
JX265g3427.t1	CC_ARGOT	0.00382463968656	0.313679701081	0016021	integral component of membrane
JX265g3428.t1	original_DE	euk	n.d.	-1.23076923077	JX265g3428.t1
JX265g3428.t1	qseq	n.d.	n.d.	n.d.	MSKRTTFTTISPLPPGVTRQGVLDFLHNHAEMIDLNPLVIERHPIPPPAHAPPEEAACTWWSMTDKISYMPGVKSDLTYTAAFQDRPDGLQTHCYAPMGTHIRERWSLGGTLPGEPKQPVELGLGAPSQGLYIREDVEVRCNFLMAGFVKKTILKAHGVLVEHLASRVKTASSAAAPSLGPGAGLSPGSAYRGGTTSTHSGSGARSSSTHDERRTSYYGSSGASTPQGQPGTAYHQQRPSHGRVQGFYGHQRAAASETGLENDSVHTRQLSGQYQQPHGLTGGWGAHQPYVHDPHKHYNQCPQLPPLGQLGNGQRGGQGGWPDEKQGQGPGGPVAELRGSETHVAELQ
JX265g3428.t1	DE	0.608904627703	0.144436120578	0.206896551724	Nacht and wd40 domain protein
JX265g3429.t1	original_DE	euk	n.d.	-1.23076923077	JX265g3429.t1
JX265g3429.t1	qseq	n.d.	n.d.	n.d.	MQPKSLLFGFIAAASAQSSSTSMDMGSVTVIASLATTSTLSPIPPVTIAPVSISTNPAVTANVSYTYYNTTVTTKVVVAELTTICATATTYTFNDCTYPATKGQTITVTNCPCTITKTFPTLTSSICPGSTGPAAPPTNNNAPVPPPPVNADSGSSGTTYNKPMMPTASPTGPVQVNSASGNAAAGMLAAMVFGLMGLAF
JX265g3429.t1	BP_ARGOT	7.61602411751	0.705410545295	0031505	fungal-type cell wall organization
JX265g3429.t1	MF_ARGOT	7.54475682292	0.70353130505	0005199	structural constituent of cell wall
JX265g3429.t1	CC_ARGOT	0.373361176572	0.393421973716	0016021	integral component of membrane
JX265g3430.t1	original_DE	euk	n.d.	-1.23076923077	JX265g3430.t1
JX265g3430.t1	qseq	n.d.	n.d.	n.d.	MAAQQNQPTPTPTXXXXXXXXXXXXXXXXXXXXXXXXXXXXALSNANNVGSTRNKAAPSSPGRLGPAPAXXXXXXXXXXVKATPPPAATTLXXXXXXXXXXXXXXXXXXGAANRGSGIIEASPDGPIASLNNFRQHHATASTSSTISSSLSSTRSQKSGGLFAFARSFSNXXXXXXXXAFAEPTVRPRNSSTALGLGRQNRLSIALDSPSSAGELSPRFRLSPTNTSSSAATTPTLLSPHLDPKRSSQSSLLGDPITSPYSETNPNTQPPIRLPVAHNKMHQTSSRLLRMTDDDRPFTRDFKDLFSTLIVSLLPLSAHRVRLTRVEHTFLSEDAINNLGSLKFSQSNRMPDPKDPSRIVTTTTTTTFSMAKDMARSICQRFVEARFIESADGKLQQVYTMKGSVWQLTSKGVAILDQFCSRNGIQQRQIGDLVATGVSQLVTLERDAQSDKIVMDRGTMEVIFRRFCGHNGLNLKSSVSTADSDSLSDYRDGMTGVKMAVERKITGKTYKETFTGKACSDWLMDCASTVDRRETYEMASLFVEYGLMESVQQDRGYIASSPSAALFQPTKNSIYQMTTRGREVFNGAGGRGRTSESESTVSSRPGIARDSNTQRLDKILNDAALRLLFRENLRETHCEENLSFYLDVDEFVRSCRQAIRSAQKNPNATSMDGIKEIMAQAYGIYNAFLAPGSPCELNIDHQLRNNLATRMTKAVGQDVAMIDTLHEVTALFEDAQNAVFKLMASDSVPKFLRNPKYENTLKNYDFDTITQPGGRIPERSQSRSNRK
JX265g3430.t1	DE	2.33232621891	0.911253487331	0.892857142857	Developmental regulator flba
JX265g3430.t1	BP_ARGOT	8.6778678078	0.732433368007	0009968	negative regulation of signal transduction
JX265g3430.t1	CC_ARGOT	0.0235142522659	0.326965487219	0016021	integral component of membrane
JX265g3430.t1	BP_ARGOT	4.81831004416	0.623423427745	0035556	intracellular signal transduction
JX265g3431.t1	original_DE	bac	n.d.	-1.23076923077	JX265g3431.t1
JX265g3431.t1	qseq	n.d.	n.d.	n.d.	MADVQTPESCVPMCSPPAPHLGVTGTQELDLDYMAAVKPVNMYATFVKPPIADWPGRLSLSAPTGSEANCALSDGQNDVSAAILRRAIIVHRTELLHSSSVARMAENMAPVRDGDTAHEAPIGVLHSRFARPSDLRVASGIIPTEPRLFLAWPSASGSTSCPPHPQASGPHLMGLSTGPFAQVHHHFRLAQAKGSSRLPLHGDAAAARLTKLHWLIIPDPVWPLPHAERQTSVSEDGINHWPWGW
JX265g3432.t1	original_DE	euk	n.d.	-1.23076923077	JX265g3432.t1
JX265g3432.t1	qseq	n.d.	n.d.	n.d.	MEAVMLNSLVRVESHHSKLPNPPERVVSRNYPAVPQDDPIELAGLSRLPDRATPDLEMSRPTTPAADGDAVEVLPSIFSPQKNKFRLAACCCMNFLGGLNDSAAGALIPYMETHYDIGYGVVSLIFVGVALGFITAAPCIAGLEARLGRARLFGLSMLLFIAGYVPIVCTAPIPVVVTSFFLVGFGFAITVAVANVFLANLKEAATALGAVHGSYGIGGTIGPLIATSMASTGHIVWSRYYLITMGIAVFNLVFATWSFWNYEQESHSEAAPVDNGQPGTRQRKAMLSTFRNRVVLIGAVFIFAYQGAEVSISGWVISFLISARNGDPSQVGYVTSGFWGGITLGRFFLSPLGSKIGEKRFVYGVVVGSGIFELLVWLVPNIVGNAVAVAIIGLLLGPVWPAAAVVFTRNLPRKDQSSGLALISAFGSSGGAVAPFTTGILAQVVGTFVLHPIVIGLCALMVLCWYCIPTPRKRTE
JX265g3432.t1	DE	1.07420823877	0.539574230133	0.833333333333	Bypass of stop codon protein 6
JX265g3432.t1	MF_ARGOT	3.35151313999	0.570519648617	0022857	transmembrane transporter activity
JX265g3432.t1	BP_ARGOT	2.78035765212	0.546812353245	0055085	transmembrane transport
JX265g3432.t1	CC_ARGOT	0.830584750274	0.437030085443	0016021	integral component of membrane
JX265g3433.t1	original_DE	euk	n.d.	-1.23076923077	JX265g3433.t1
JX265g3433.t1	qseq	n.d.	n.d.	n.d.	MGRPKRNVLAAAESSMTPPDELNESQSLARVVKAEGNNLYSCSLPDKRAVIVELAERFRNTIWIKRGGYALIDLYPIKEVKGRVEGEIVNVVRDEREWRKQKYWPKEFVRVTDDDDDDESNVGKMPPSDSEDEE
JX265g3433.t1	DE	3.50139590837	0.9680758	0.717391304348	Eukaryotic translation initiation factor eif1a
JX265g3433.t1	MF_ARGOT	8.52078695516	0.728544419813	0003743	translation initiation factor activity
JX265g3433.t1	BP_ARGOT	7.99923321061	0.71536793611	0006413	translational initiation
JX265g3434.t1	original_DE	euk	n.d.	-1.23076923077	JX265g3434.t1
JX265g3434.t1	qseq	n.d.	n.d.	n.d.	MADTQPGLLSQAIGFVSDVVNRRHALSKLVPFALFGIDAVLCVLIIWKVPCKQTVARQPAPCGPVVLDRWTDQRIITDTEIDWKAYMEQISQYVAGERDYTLIKGGTGPLVYPASHVYTYAALYYLTDRGTDILRAQQIFALLYLLALGVVMLCYWRAKVPLYVFPLLIASKRLHSIFVLRCFNDCFAALFLWITILCFQRRFWTVGVLAYSWGLGTKMSLLLVLPAVGVILFLGRGVTGSITLATIMLQHQIATANPFLLQNPMGYLSRAFELSRQFLFKWTVNWRFVGEETFLSRPFALGLLALHAAVLSAFLVKKWLKASPRPISAIIMPILKFTTPFTPAEEVAASSSVTTTYVMTTILSANVIGLLFARSLHYQFYAYVAWSTPYLLWRSGVHPIIQYGLWAFQEWAWNVFPSTPMSSAVVVGVLAVTVGLSWIAADKEPAPQPTAPATQRAPEAKKKA
JX265g3435.t1	original_DE	euk	n.d.	-1.23076923077	JX265g3435.t1
JX265g3435.t1	qseq	n.d.	n.d.	n.d.	MPNIVVIGAGVSGLTSAYLLSKDKANKVTILAKHMPGDYDIEYASPFAGANVVPMASKANSRWETRTWPELKRLAVEVPEAGIHEMKSRVYRRKKDLQALREQKHAIDGLFLENPWYKSLFDDFRELSRDELPEDVASGCEFGSVCINTAIYLAWLVGQCLANGVVLKRGVVKYVSEAASWSHTGNKADVVINATGLMASKLGGVMDQKMVPVRGQLVVVRNEIPYMTTRSGTDDGEDELVYTMMRAAGGGTILGGTYQKGQWESQPDPNVAMRIMKRAVAEMPELTHGKGVEGLDIIRHAVGLRPWREGGVRIEKENMDGTWVVHNYGHAGWGYQGSFGCAERVVELVHEIQGCAKL
JX265g3435.t1	DE	1.15066943438	0.5720516688	0.85	D-amino-acid oxidase
JX265g3436.t1	original_DE	euk	n.d.	-1.23076923077	JX265g3436.t1
JX265g3436.t1	qseq	n.d.	n.d.	n.d.	MKTILKKPAGESSSKRNPTPQRSRSTQGEIMATSIESPSESPAKTEPQYPGAARIPRTQIHEERARKLGTNYGVEIEPGDWHSAEGEVYRIEKPVRIRIHRDCHRPPKRTESQKKANREKREAAAQQHQEFAPIIPHYGLAEPIVVTRPSKTGGQALVHKPPRMRVRRNCHKCATLFTPNNRICGTCGHTRCDDCPKSPNKKKKYPYGYPGDEPGPKSSSFHACHECNEKFPPNSEDGTECAQCSHEKCASCPRVPRVKVQPEPDAELLRGISSRFEQLELS
JX265g3436.t1	DE	0.590000000077	0.101050000177	0.228571428571	C2H2-type domain-containing protein
JX265g3437.t1	original_DE	euk	n.d.	-1.23076923077	JX265g3437.t1
JX265g3437.t1	qseq	n.d.	n.d.	n.d.	MTTPAASGRQPNELFEFAFRLGTSDGKAWPEEQYRGTERLDPEGSEEEKQKYHEYRLKLAGLLRDQILVYQDPKSRGRTYILKELPEHYHIRRKKRSKEGKDKKDKDVFDFYIYGHPTSDRSGNPRCHNSPNDFFPHLLWLISGAKDKSYCSCKLCNKTKKPEPELLKKRIAVPPDPEXXXXXXXXXXXXXXXXXXXXXXXXTSAAPQSTSMRRTASASSTTSKAAAKPASQPQPAPTVQQSTTPIPVPVIPXXXXXXXXXXXXXXXXAARAPAPTSXXXXXXXXXTSTASAPASTAPQDEAAIFREGEIVWYKHNNAWRIGIVLKAAPANPATATPAKCLVKPLAHAALQIDNVLKSDTDMRPFLAFSVPPVNTKEIRGRRMHEVNWQQMQAHLAGDDRQKQEFIGLEASKMAVVEIDQSYSTFNTIPEPPNSPRQRVGGLFLGAERIAVNEAVRVRLSPTEINPQWGKTAPIVMALRDIYVAADGLHVVGDVYILNETVIQQPSPQVQLPAAMLREQAFRNEIRKPLGTRYDWVCIQQNQDKREDSIRGRFYETSKLMPILDAERFKVALERGIVEDVQNYLNNRLDSSGTYMGRRKNRLETLSTSVPENFFLSLGPHVVED
JX265g3438.t1	original_DE	euk	n.d.	-1.23076923077	JX265g3438.t1
JX265g3438.t1	qseq	n.d.	n.d.	n.d.	MSKYNRATEGLTIVGDFTDQVKGRTFLITGPSEGGIGAETAISLAHGSAATLILLGRSPAKAESTIEAIRRVDPQVLVKFIQVDLASLKSVREAAQAILQDPAIPKINVVINNAGVMACPYRTTEDGLEFQLAANHLGHFVLTNTIMPKVKAAGAGSRIVFVSSSSHRYNPFRFRDPNFAAPGSYEEAAAYGSSKVAMMLYAVGLKKRLAPYGIHVYTLHPGSISTGLQVHAKSMGLTAMEIWDEASWRCFGMSIAAYRALGTAKTVQQGCSTTLRAALDPDLVNEEGIYLEDANLTTDNRAVKEWATDPELAERCWQTSEELVSEKFSI
JX265g3438.t1	DE	0.875499994603	0.449186930065	0.729166666667	Short-chain dehydrogenase tic chloroplastic-like
JX265g3439.t1	original_DE	euk	n.d.	-1.23076923077	JX265g3439.t1
JX265g3439.t1	qseq	n.d.	n.d.	n.d.	MSAPNPPGSQISLQQHLAALQRAASIVPTNQPHSCRHCSALFVEISPESPAPAVGSALYFDIGGFSERSVAEGSKAGCPFFNFTRRGTWPHVRKIPNWKAELEVVLTHPLTRLCPIFEASVVIIDYRRPYNPPVGTISGSDRGLDHRDPRAHMLFTYAIGLAQGTNNPLWLRDYRVWPSSAATDASFSQAHGWLAECCCSSTHKRCQPVPTSFTPSRLLKVPSSTNVSDVEIVETKHLGYLPWCSLSYCWGGPQPLQTTTRNFVSGRRTIALSELPQTIADSVLVAFFLKVPYIWIDSLCIIQDDREDVRKELGQMPEIYKNAVFTLVAGTARSSSDGFLNPRDMSQTWSKPTPPIALHCRGPAAEHADHKDAVLLHDQAKMDMERLVEPIDLRAWTLQERLLSPRVLIYGSRTLSWICHSRSYRDSMMPTPEELGIGELGAGARMLWDLPRRKDPRDVSFLWISIVRQYYQRQITQPNDRLIALAGIAQEFSRLTGWDYAAGLWRQGIRHMAAWYLVGEKIHRNGTSYTIYPKTAIGDRNRRARGRAPTWSWASVDSSASLFTGPDWPNIMDTVVKPIDAALAFGNAERGIMTVRCKAARARLVRTADGIPYLSGFEDDQPGAFTMLQKWSSSWFTKASLPATVVYLDAPDDDLQGWDTCEIPTGEDSSVGKSQPFWDVWMLLLAPELDSVPSRWHMDLLVTPDETLPRHFRRIGVYDVKMTPGFRALFMPVEEEVIMIT
JX265g3440.t1	original_DE	euk	n.d.	-1.23076923077	JX265g3440.t1
JX265g3440.t1	qseq	n.d.	n.d.	n.d.	MLSFILIQNRQGKTRLAKWYAPYSDDEKIKLKGEVHRLVAPRDQKYQSNFVEFRNNKIVYRRYAGLFFCACVDTNDNELAFLEAIHFFVEVLDAFFGNVCELDLVFNFYKVYAILDEVFLAGEIEETSKQVVLTRLEHLDKLE
JX265g3440.t1	DE	1.1655915615	0.578240699126	0.875	AP complex subunit sigma
JX265g3440.t1	GN	n.d.	n.d.	n.d.	APS2
JX265g3440.t1	MF_ARGOT	14.2706272437	0.846451836888	0035615	clathrin adaptor activity
JX265g3440.t1	CC_ARGOT	13.7080638912	0.842294325994	0030122	AP-2 adaptor complex
JX265g3440.t1	BP_ARGOT	8.36966941488	0.724769131288	0072583	clathrin-dependent endocytosis
JX265g3440.t1	BP_ARGOT	6.58948687202	0.677428339816	0006886	intracellular protein transport
JX265g3440.t1	CC_ARGOT	0.0142178738286	0.322013463046	0043231	intracellular membrane-bounded organelle
JX265g3441.t1	original_DE	euk	n.d.	-1.23076923077	JX265g3441.t1
JX265g3441.t1	qseq	n.d.	n.d.	n.d.	MDLSRSLEALAIKRLDSTALSELEDRIDRHVGTVISRDQALHTYLGWLREQLVQDTFYQQESLVKDWIDSLRNRGYEQELIFRFFKDWQRREAQNDPLTRRRFLLIEENMRAVLEEPQQGINPEPHLAQPSHRPSQKENRRPHPAEPAERKKPAKSRKERSNRQRTGANEIPVSGPRRTGISSSHEVIVIHDSPSEPDRFPTTTDRTPPVHGDAVATQPPYDPDELMITRETIWLDTTPEKVRTPSDQAEAPQSRENYMTAFKTGALDQRPPGHWVNFCPTNLDPRFDVPPDPKYLCKYCGRRGVHFATLCPHNKNDWSLTQQRKKSNIQAPTKSLKVAGDSYRPGESSGSRRRHAEPRFQSRLRENRSRSPIDRDRQALREPRSPSPFGDDRHHRRSYKDGIKLYDEYRPAHYDHEAQAYQAKSSRRRKQHQKTVDNSEGRLYYEDDVFFTGIESPSVTGASPQTRWLSGVEEVTSARSCNDSPAFSENNAGDMLTPEGHDKAAADAHDFLEALREQIQDNGIESVCASELNKVVSQVCSEKDINLIEGDNSALYEMIANPPFSDEVVRLFCGRANPIICPRRQRPIALEFWRATCDE
JX265g3441.t1	MF_ARGOT	2.77612687926	0.546628076172	0008270	zinc ion binding
JX265g3441.t1	MF_ARGOT	1.20795748402	0.464285137008	0003676	nucleic acid binding
JX265g3442.t1	original_DE	euk	n.d.	-1.23076923077	JX265g3442.t1
JX265g3442.t1	qseq	n.d.	n.d.	n.d.	MPPSANLITKIKVQLKLSIARLRMVQQRDEALSKTQRRSMAQLLEAEKIDSARIRVENIIRSDITTELYEILELYCELLLARAGLLDAPTCDPGLEEAVKSIIYAAPKTEIKELQQVRALLAEKFGKEFALAAMENSDGKVSEKVLKKLSVTPPREELVTGYLEEIARAYGVAWPKRPKDLGAPPEYIDDDDDSPSGGLAQKVLEAEIPADSKVAQEREDLSRATPPRGLGPDNPLHITPSSPSSENPRPKVTLNSMELKPSQKMVDAGLAKKKEEKKGSSDGVPDLNELAARFAALKR
JX265g3442.t1	DE	2.05752672245	0.859645978234	0.861111111111	Increased sodium tolerance protein 1
JX265g3442.t1	BP_ARGOT	5.48995132871	0.644912967803	0015031	protein transport
JX265g3443.t1	original_DE	euk	n.d.	-1.23076923077	JX265g3443.t1
JX265g3443.t1	qseq	n.d.	n.d.	n.d.	MAIATVGRGLRRRCRRWLATITQNLQNGYLWQRIVKNTVCTAVMLTLGLIPAVIDVFGRSTYLGAMVTVFGFPGQRFGQMAEALFLILMGTAVGLGWSNLGLYLSSLTYASNISAAYAIRAVFYALAVIFHGTLRSSTPRXXXXXXXXXXISLTVLTGTATSVSGALASQISYPILTAIGVVVLVNVAIFPQSSSGFLGDSAIGTLHDAVKCLEDAGDWFMSSDTASSDGEKGPELDLRTKLVSLTDRKPKLRARLAGSKKAQAECNFEVVFAVLPPRSLKPISVTAMSRLVQNTISIVNACESKYAMMGDEENGDQALNGGEGSDTDDSGSSSDSTSESSTSDAESSDSPGARPQNIRRKSKHVRNLELVKPVREIESADLALFEQILSQVRGPGKILQDQIHKAVDVITCSLAYTYDVSKLPSGARPPDGITLEEIDIRTEAFTQALAMFDRNSAEALEKAAAMAYGKGSQVDIMPRMETFLISSFLITLRQAASQIHMMLKHSRILVERRLNRHARRRIYFPKISWKKWLKSGGERDINTVPENARKEARGGHGALGEDPRHDEDDPSTSDEQLLQHPKDEEMGRAQENQATLGKIPRRKGPPKSESNTVLWLRGLAADVVEFIADSDALAFALKMSVAGWIVTWPAFVPSLNPWYASVRASWASLQLILVFEVSVGTSIQGFVLRVVGVIYGCVAGFLSFEIGQGNRVVAVVVLVIASIPAAYTQLGTPYVKTGIISIVSMSVVGLATIVQPDSEPWGIFLKRMVCFLVGGTVALLVEMILFPVRARDRLVESLASAIQQISNMEASVAVGIEKPGAVDLKSEALNANFCHAKDKAEAALSAAQTFLPFTLTEPRLKGSFKGQALIYNEVIYVLHQIIDRMDHVLHIRQTYGSTVLEELNEHVLPYRRNMASSITLTLFAVHEALTTRLPLPQFLPSSRVAHLRYTSRVREVLLEQHDSAPVSRAASVKYPDSRRSSRVPEASILKSLTRQKFLAWSAGSAGMMEIIEYLEELVDLAKLLVGVNAFRTGMLERPRFHEYIAKIKARELASSTAAETEQTVEKIKSNASANLRKRRRFASSHHRDSYGAALRKRQTFVERMGADSAVDSDSEPDTVEDLPMSLQRVRTRRMEERQNERVRRASTVDPKGKNALRGAKTWGV
JX265g3443.t1	DE	3.00688145704	0.967844435513	0.88	Malate aliminium toerance
JX265g3443.t1	BP_ARGOT	2.74931776873	0.545457090219	0015743	malate transport
JX265g3443.t1	CC_ARGOT	0.830520979157	0.437025005288	0016021	integral component of membrane
JX265g3444.t1	original_DE	euk	n.d.	-1.23076923077	JX265g3444.t1
JX265g3444.t1	qseq	n.d.	n.d.	n.d.	MSLQHIIASTGELVSFCNPSSFPSPNVPGTNISNIIAEPVLNFSGEAPWYYNFNNPGITVANATFCNVTVTYDHPGQNDLTAIRAYLPISSPAWNGRFQAVGGGGWVAGMGEVSFLQMIGALGNGYATITTDASLANPLGEADSWAMVSEGNVNLYKLQNLASVSLRDEALIGKSLIHSFYGKAPQYSYWSGCSQGGRQGMQLAQRYPGLYDGIAASAPAVNWAKSVAAIFWPQLVINQLLGGTKPADCEVNRLTALAIETCDGLDGIVDGIVSDIALCEETFNAFDYVGTSFTCASTNQSTSVSRGAAVFANATWQGPRTADGRFLWHGLNIGAPITDAVNVGNRQAIGAEWLRLFVKKNSTFDVNSMTLDEYEWLFHRGVAEYDSIIGTSDANLREFKRRNGKLMTFHGLWDQTLPTKATEDYFDRVSEMTGAEAADFARLFVVPGLYHCAGGPGGQPTALFSALTNWVENGTAPDTVPISFIDQNNTTNERILCPHPSRAVWDGTGPTSKASSFYCTER
JX265g3444.t1	DE	0.891806507072	0.45692988678	0.884615384615	Carboxylic ester hydrolase
JX265g3444.t1	MF_ARGOT	7.21305005275	0.694665412292	0052689	carboxylic ester hydrolase activity
JX265g3444.t1	EC_ARGOT	7.21305005275	0.694665412292	EC:3.1.1.- EC:3.1.1.1	GO:0052689
JX265g3444.t1	KEGG_ARGOT	7.21305005275	0.694665412292	KEGG:R00630	GO:0052689
JX265g3444.t1	BP_ARGOT	0.0629667103785	0.341135280616	0009405	pathogenesis
JX265g3444.t1	CC_ARGOT	0.0302194266497	0.32994118422	0005634	nucleus
JX265g3444.t1	BP_ARGOT	0.0524339941762	0.337948578866	0006357	regulation of transcription by RNA polymerase II
JX265g3444.t1	MF_ARGOT	2.44845355023	0.531902209799	0046872	metal ion binding
JX265g3444.t1	BP_ARGOT	0.0381426547957	0.333057769954	0098869	cellular oxidant detoxification
JX265g3444.t1	MF_ARGOT	0.0598173038494	0.340212400788	0000981	DNA-binding transcription factor activity, RNA polymerase II-specific
JX265g3444.t1	MF_ARGOT	0.0566348768088	0.339254816931	0004792	thiosulfate sulfurtransferase activity
JX265g3444.t1	EC_ARGOT	0.0566348768088	0.339254816931	EC:2.8.1.1	GO:0004792
JX265g3444.t1	KEGG_ARGOT	0.0566348768088	0.339254816931	KEGG:R01931	GO:0004792
JX265g3444.t1	MF_ARGOT	0.0445058384036	0.335331982817	0004601	peroxidase activity
JX265g3444.t1	EC_ARGOT	0.0445058384036	0.335331982817	EC:1.11.1.-	GO:0004601
JX265g3444.t1	KEGG_ARGOT	0.0445058384036	0.335331982817	KEGG:R03532	GO:0004601
JX265g3444.t1	MF_ARGOT	0.0106112480214	0.319657184444	0003677	DNA binding
JX265g3444.t1	BP_ARGOT	0.0189594835314	0.324693087547	0006351	transcription, DNA-templated
JX265g3446.t1	original_DE	euk	n.d.	-1.23076923077	JX265g3446.t1
JX265g3446.t1	qseq	n.d.	n.d.	n.d.	MAQLDTLDLIVLSIILVGTVAYFTKGKYWGVTKXXXXXXXXXXXXLKAGKTRNIIEKMDESGKNCVIFYGSQTGTAEDYASRLAKEGKSRFGLDTMVADLEDYDYENLDAISEDKVVMFVLATYGEGEPTDNAVDFYEFITGEDVSFSESADPPLGNLKYVAFGLGNNTYEHYNSMVRNVNKALEKMGGHRIGEAGEGDDGAGTMEEDFLAWKEPMWAALAEKMGLEEREAQYEPVFGIVEREGLTRDSPEVYLGEPNKMHLEGSAKGPFNAHNPYIAPIAESRELFQVPDRNCLHMEVDISGSNLSYQTGDHIAVWPTNPGQEVDYFLDILGLSEKRHQVISVKALEPTAKVPFPTPTTYDAIVRYHMEICAPVSRQFLATLAAFAPDEASKTEMTKLGSDKGYFHDKVSKYHYNIAGVLRTVGGGQKWTSIPFSAFIEGVTKLQPRYYSISSSSLAQPKKISITAVVESQVIPGRSDPFQGVATNYLFALKEKQNGDPNPKPFGQTYEITGPRNKYDGIHLPVHVRHSNFKLPSDPSKPIIMIGPGTGVAPFRGFVQERAHQATAGETIGKTLLFFGCRKRGEDFMYESEWEDRKKALGDSFEMINAFSREGPKKVYVQHRLKEMAKEINELLEKKAYVYVCGDAANMAREVNTVLAQIIAEQRGVSEAKGEEIVKNMRAANQYQEDVWS
JX265g3446.t1	DE	1.54125833598	0.717990722272	0.615384615385	NADPH--hemoprotein reductase (Fragment)
JX265g3446.t1	GN	n.d.	n.d.	n.d.	CPRA
JX265g3447.t1	original_DE	bac	n.d.	-1.23076923077	JX265g3447.t1
JX265g3447.t1	qseq	n.d.	n.d.	n.d.	MCFEIWSSAGARTLAARPITSTFVSTKSMSHILLVSQSKAHQPHRDVQPVEKRCSAPAIRRANRAEPHWAGVASCMMRPDRASTRQPEPPTSKCKYSRADIKGPARRNKLNIKDVPSRRGINGKSHWLTWIPCNTPWHLTVNEVSFAQGVKLDFWVVSRSEVVKSKEVRLKSSGLSEPVLLRHIDGAPVVYLEP
JX265g3448.t1	original_DE	euk	n.d.	-1.23076923077	JX265g3448.t1
JX265g3448.t1	qseq	n.d.	n.d.	n.d.	MTLQTMNYSTMSNETSNRGPAGSAATAGPQGPNTTNPTGGAPIGPYMMGQSAGLHDIGGGLPQNAVITQNASFAEPGMATVIDQFAGLGLNPGMQSLHGIPGVQFLGLDGQVYVTHGGVPMPAAMMNLPGGAAVTGGNGAIFPKNGLHWPAPGGHDINAMQQWSQMPKPVRDQIAKNFETLLAAQPEVPALDNRRASYSTTESTPATPFYGSTSRDAGARVTVFDRSSSAYTTPSPQQITSSGLIAQPKGFASIAPPIDRDLQQLLAREPAIPQAVPAVFTPQENMKTLDQSLVNQIPGNRNVYIRGLHPTTDDDLLLKYADRFGTVETSKAIIDTATGACKGFGFAKFGTVKESETCIRGFYAMGYEVGFARVTDPESFYASGLHMPSPQDLASAMDMDPFGRTTPTPSRPFGRITPTVAESQGQVAPRAVKMCGCPCDFHSNCFTNFDPWDQESFNSRLKAEGDESSTNLYISNLPKGVTETDLSAIFINCPILSAKILRDSLGNSRGVGFARFESREICDEIIEQYTGRPIGDEGLPMQIRYADTPAQKELKRITSERRQFRTNEYNVGAYGTPLVGMSPTIYSQPGWKQRGISNGSTPFPRGSLGPHVRDAKVGMGRLSSSTTAGNTPASDDGSVDEDATVHVDSPLVANGSTRSSPIKKEKD
JX265g3449.t1	original_DE	euk	n.d.	-1.23076923077	JX265g3449.t1
JX265g3449.t1	qseq	n.d.	n.d.	n.d.	MKLDTKAMRHLTAEDWRVLAAVETGTKTHELVPTTIIERLSRLRGGVSGVHRSISALAKTGLIGRIKEAKYDGYRLTYGGMDYLALHTYAAQDAVYSVGNRIGVGKESDIMVVADNAGVQRVLKIHRLGRISFRTVRANRDYLRKSRQGQGGTWMYLSRLAAMKEYAFMKALRDEGFVVPEPIAQNRHTILMALVDAFPLRQISEVGDPAALYAELIGIILRLAKHGLIHGDFNEFNILLKEERTPANEAEDGPDAEEQIRVTPVLIDFPQMVSTEHPNAEFYFDRDVACIKRFFERRFHFVSTAPGPFFKDAKKTVGANGARRLDAAVEASGFTKKMLKDLEAAIREQQAQRPEGGEGEYSEXXXXXXXXXXXXXXXXXXXXXXXXHGQNGNGAEDIEQTVGDHSSADDKVDVGIAKLSVKDET
JX265g3449.t1	DE	0.95662695264	0.487133554043	0.886363636364	Non-specific serine/threonine protein kinase
JX265g3449.t1	GN	n.d.	n.d.	n.d.	RIO2
JX265g3449.t1	MF_ARGOT	8.45246894899	0.726841849324	0106311	protein threonine kinase activity
JX265g3449.t1	EC_ARGOT	8.45246894899	0.726841849324	EC:2.7.11.1	GO:0106311
JX265g3449.t1	BP_ARGOT	5.3767680432	0.641387712466	0046828	regulation of RNA import into nucleus
JX265g3449.t1	CC_ARGOT	1.97071145112	0.50853470841	0005829	cytosol
JX265g3449.t1	MF_ARGOT	8.4522279441	0.726835831024	0106310	protein serine kinase activity
JX265g3449.t1	EC_ARGOT	8.4522279441	0.726835831024	EC:2.7.11.1	GO:0106310
JX265g3449.t1	CC_ARGOT	1.19587160216	0.463484787758	0005634	nucleus
JX265g3449.t1	BP_ARGOT	5.25104040692	0.637427959361	0006468	protein phosphorylation
JX265g3449.t1	BP_ARGOT	4.8852509068	0.625629805843	0032241	positive regulation of nucleobase-containing compound transport
JX265g3449.t1	BP_ARGOT	4.13900375157	0.600102744833	0046824	positive regulation of nucleocytoplasmic transport
JX265g3449.t1	MF_ARGOT	2.93506015786	0.55345689078	0005524	ATP binding
JX265g3449.t1	CC_ARGOT	0.0683738422746	0.342667465699	0030688	preribosome, small subunit precursor
JX265g3449.t1	BP_ARGOT	3.6243609121	0.58112819336	0000462	maturation of SSU-rRNA from tricistronic rRNA transcript (SSU-rRNA, 5.8S rRNA, LSU-rRNA)
JX265g3449.t1	MF_ARGOT	2.1745245338	0.518815827829	0046872	metal ion binding
JX265g3450.t1	original_DE	euk	n.d.	-1.23076923077	JX265g3450.t1
JX265g3450.t1	qseq	n.d.	n.d.	n.d.	MAQDKDASKAADKGKGKAVEADKADDAKKGKDAQVNGKKDDDKIIDAPEELSEEDQQLKNELDMLVERLTESDASLYKPALEAMKTSIKTSTSSMTAVPKPLKFLRPHYEPLTKLYEEWPEGDDKSSLADVLSVIGMTFSDEDRQDTLKYRLLSPSQDIASWGHEYTRHLALEIGEVYAKRVANDEDFQDLVDLATVLVPLFLKANAEADAVDLMSELEIVKRLPKFVDENTYSRVCLYLVSMVNLLTYPDNEEFLRVAHEIYMTYKEYTQAMVIAIRLNDLKLIQEDFESAKNPALKKQLAFLIGRQKIWLEFEKDSEEAHEIDEALCNIKLAEYFKTLGKELNILEPKTTEDIYKSHLESNRVAGMTNLDSARHNLSAAFVNAFVNAGFGNDKMMLVDQDKESWVWKTKDEGMMSTVASLGTLLMWDVENGLDKIDKYTYIGEPQIQAGAMLAIGIMNSGVRIDSEPALALLGDQDKLEHKSPLVRTASIMGLGLSYAGSQKEDVLELLLPIITDSSQDMQISSMAALSLGLVFVGTSNSDVSEAIITLLMDDERKSQLTDKWTRFLALGLGLLFFGRQEEVEVILETLKAVDHPMSKPSAVLAEICAWAGTGAVLKIQELLHICNEHVEDAEEKKGDELLQAYAVLGIGLVAMGEDIGQEMVLRQFGHLMHYGEANIRRAVPLAMGLISPSNPQMKVYDTLSRYSHDNDNDVAINAIFAMGLLGAGTNNARLAQLLRQLASYYHRDQESLFMVRIAQGLLHMGKGTMSLNPFHTDRQVLSRVSAAGLLAVLVAMIDAKQFITSSSHYLLYFLVTAMQPRFLVTLDENLKPLTVNVRVGQAVDVVGQAGRPKTITGWQTQSTPVLLAHGERAELEDEEHISLSSTLEGLVILKKNPDWEADK
JX265g3450.t1	DE	1.9111737421	0.825414640449	0.666666666667	26S proteasome regulatory subunit rpn-1
JX265g3450.t1	GN	n.d.	n.d.	n.d.	RPN-1
JX265g3450.t1	CC_ARGOT	12.4343953252	0.816710599517	0008540	proteasome regulatory particle, base subcomplex
JX265g3450.t1	BP_ARGOT	10.7749337834	0.781321820685	0042176	regulation of protein catabolic process
JX265g3450.t1	MF_ARGOT	7.09126920905	0.691359426867	0030234	enzyme regulator activity
JX265g3450.t1	MF_ARGOT	0.0291532998714	0.32949193795	0004175	endopeptidase activity
JX265g3450.t1	EC_ARGOT	0.0291532998714	0.32949193795	EC:3.4.99.-	GO:0004175
JX265g3450.t1	BP_ARGOT	6.39248148326	0.671814345689	0050790	regulation of catalytic activity
JX265g3450.t1	CC_ARGOT	0.0755406171416	0.344607716708	0034515	proteasome storage granule
JX265g3450.t1	BP_ARGOT	0.0511768455975	0.337547579558	0043161	proteasome-mediated ubiquitin-dependent protein catabolic process
JX265g3450.t1	CC_ARGOT	0.0212122284669	0.325847535584	0005634	nucleus
JX265g3450.t1	CC_ARGOT	0.00350872705841	0.313300850709	0016021	integral component of membrane
JX265g3451.t1	original_DE	euk	n.d.	-1.23076923077	JX265g3451.t1
JX265g3451.t1	qseq	n.d.	n.d.	n.d.	MRTCVLTVLVASLLRPCLADGSTTPYVNAVYYGNWASLTSERNFPPYKVPVASITHLFYAFAEPHADGTVTGSNQTLDTDTILDGEVGDGASNSFHGCVKQLRAMKQQNRHLKVMLSIGGWVFSQQGHFATLASNKTSRDKFVQSAIGLMIQWGFDGLDVVSESPRDATEGQNYLELLRETRAGLDKESSNRRHQFLLTIASSAIDSTAALLPLGEMAEVLDFFNVKAYDFAFATKTETLVSGHQANLFPNTRDPLTTPFSIVTSITGYTQAGVPSSKIVLGMPIFGRSYNQTDGMGKTFTSPWEGSWPGDLGVWDYKALPKPGALETYDNLTVAVYSYNASTKELITYDNVASVKRKIEFAIQKRLRGAMFWEASADGLGEKSLVQTSAKAFGDDKLDKSDNWQP
JX265g3451.t1	DE	1.02294457171	0.517082981868	0.666666666667	Chitinase
JX265g3451.t1	MF_ARGOT	11.5326435462	0.797795513254	0004568	chitinase activity
JX265g3451.t1	EC_ARGOT	11.5326435462	0.797795513254	EC:3.2.1.14	GO:0004568
JX265g3451.t1	BP_ARGOT	11.2511995403	0.791741569023	0006032	chitin catabolic process
JX265g3451.t1	CC_ARGOT	4.2460628439	0.603898784724	0005576	extracellular region
JX265g3451.t1	MF_ARGOT	10.3806294242	0.77251965048	0008061	chitin binding
JX265g3451.t1	CC_ARGOT	0.0265635256441	0.328365161603	0016021	integral component of membrane
JX265g3451.t1	CC_ARGOT	0.0169048406897	0.323578703145	0005634	nucleus
JX265g3451.t1	BP_ARGOT	8.33050808289	0.723785236118	0000272	polysaccharide catabolic process
JX265g3451.t1	BP_ARGOT	0.449139592781	0.402009958381	0009405	pathogenesis
JX265g3452.t1	original_DE	euk	n.d.	-1.23076923077	JX265g3452.t1
JX265g3452.t1	qseq	n.d.	n.d.	n.d.	MGNFGKTGLKWLWSSLVLSQARAFYIPGWSIKSYKDDEQIPLLVNKVYSDNTQLQYAYYDLPFVCPPTGKHSAGGLLSGQSISLNLGEVLRGDRIITSDIDLTVGRDSECNFLCNQEISRKDLTRAKELVRDGYVVEWIVDNLPGATSFVTVDKTRKYYAAGFKLGFTDYSSSSDRPKYYLNNHHTIVIRWRKAPGRAGEKGGKVVVGFEVYTKSIGPNAKREKGCPVDRKNVDEHFELDIPANKTTNFAVQYPDSSYWPEDEDADDDATLTIPYTYSVYFREDDSIEWNRRWDLYFVNQEEGSKIHWLAIVNSLIICGLLTGIVLIILAKTIRTDIKGYKEVSAEDGKLRVRRGRKAGARTPRSEKPTGGLLEQEDQPEDEGSLSSDDEGLEDVTGWKLLHADVFRKPDYGYLLAPLVGSGMQLLFMAFGLVLLSAIGILNPSFRGGFISAGVGLFIFAGLFSGYFSAKVYKTFDGKDFGKNALVTAMLFPGLLFGCLFILNLFVWAQASSTAIPFGTLIAILTLWLCIQVPLVYVGSWYGFVKTGAWEHPTKTSSIPRQIPQQAWYIKSMQAVLLAGLIPFAVIFIELLFVFQSMWQDKSGYYYVFGFLAVVSIILILTIAEVTVVTVYVQLCSENYHWWWQSFMIGGGSAVWVFLYCIWYYFAKLHISGFISSMLFFSYSFMACCVYGLLTGTVGFLTAYTFVRKIYGAIKAD
JX265g3452.t1	DE	1.05604331989	0.531670420221	0.676470588235	Transmembrane 9 superfamily member
JX265g3452.t1	GN	n.d.	n.d.	n.d.	TMN7
JX265g3452.t1	CC_ARGOT	0.807582997718	0.435184882819	0016021	integral component of membrane
JX265g3452.t1	BP_ARGOT	0.083432179114	0.346640481275	0072657	protein localization to membrane
JX265g3453.t1	original_DE	euk	n.d.	-1.23076923077	JX265g3453.t1
JX265g3453.t1	qseq	n.d.	n.d.	n.d.	MPDIPTTREGHAGTIVGTMDGVVKKAGGIVAGGRKPETSPPTPDHVDAPPAAGKRKRPDKHSMDYMMRSGIAGGLAGCAAKTTVAPLDRVKILFQTSNPQFAKYQGSWAGLARAVRDIYGQNGVVGLFRGHSATLLKIYPYAAIKFVAYEQYRAFIIGSRHQETWFRRFSAGALAGVTSVFFTYPLEVIRVRLAFETKHRSSSLADICRKIYHEQPIPKPQPAAAGSGAGLAKGVASAATSTIDVVAPRSGFVNFYRGFSTTILGMIPYAGMSFLTHDTAGDIFRLPSIREYTTLPQPANAPSDKPAPLRAWAELTAGGISGAVSQTVSYPLEVIRRRMQVSGAVGDGHRLRIGETAGLIFKERGFAGFFVGLSIGYMKVMPLAAVSFYTYERMKTVFGI
JX265g3453.t1	DE	1.01768716672	0.514743842223	0.857142857143	Mitochondrial carrier
JX265g3453.t1	GN	n.d.	n.d.	n.d.	LEU5
JX265g3453.t1	CC_ARGOT	4.75216506077	0.62122817578	0005743	mitochondrial inner membrane
JX265g3453.t1	BP_ARGOT	2.6648951627	0.541731836071	0055085	transmembrane transport
JX265g3453.t1	MF_ARGOT	0.0182593249223	0.324320450497	0046872	metal ion binding
JX265g3453.t1	CC_ARGOT	0.803406481583	0.43484703603	0016021	integral component of membrane
JX265g3453.t1	CC_ARGOT	0.0316183985672	0.330518829596	0005634	nucleus
JX265g3454.t1	original_DE	euk	n.d.	-1.23076923077	JX265g3454.t1
JX265g3454.t1	qseq	n.d.	n.d.	n.d.	MGGKKGGENTKKVAGNAKKAEAAAQKAAAADAQREAAESAEWSKGSKSNAKKEAEAAKKAEQAKKKAERDAALAEEEKSLPSRNAPKNAKTATKKTGRGTLDLSQLDESLPSLNASGIDNALDALGVAGNAQDKIDKHPERRFKAAYAAFEERRLKEMDDDGSGAGLRLQQRKDRVRKEFEKSPENPFNQVTATYNASRDEMAGIRQSEKSKVESRLGR
JX265g3454.t1	DE	1.0909622252	0.546800092002	0.542372881356	Putative Coiled-coil domain-containing protein like protein
JX265g3455.t1	original_DE	euk	n.d.	-1.23076923077	JX265g3455.t1
JX265g3455.t1	qseq	n.d.	n.d.	n.d.	MASSKLSTLPALRRQHLLAEFAGLKQACPEGIFVSLTPGDPSLWSGVIFVRDGPYAPAVLRFQISFPDAYPRLPPLVTFSTDMFHPLITPLTTYMYSTDVQDNGTVSATDEERLPPGGFSLRHGFPEWFGRRSRHAAGSGQPGAQQQPTQTPPRQPRASLSSDGTPPSKGSAVGESPGFAETKKREIPTFEVLRYIRSTFDDDDTLDSVPLEAAGNPGAWHAWRTHRQDSKKALPEAPPGGGADSAATTQSAAIPAAPTRKPGEWNWEGVWEERVKKGIAASLSEAVLFGGVGAADDVDTGYVERKSALEKEDTSFMADHLSFPGTRCYRYAKLPFPRAAQWHDTTEADSATPVHPGIIVTVVVLLIFLLVIIVVAIVRGFDLGPHHNSGLRGLFSRGRGTSRATLATLPSTSRVTVGDTLGSITTVQSHFIGQSQDHLPLPQAHVRHGSIPYPWGAEPTPPTDMEKGEHRGISGRENTPRASSQTLSGKTSSYRILRTQTPKLLTKLRSFSNGRASSSRATCRRYSLRSRQSSTSSSGSSLPSQPRSDQDGFSCFGSNSSDGTYDPDPIMPLGYDAVDVYKPRHPSHTLPPVHDLQQPAFEHSLLIPTIMAAIEISGQLYGYLYDVQLEILPPRGASGRNAAIIELINDQMPRTVVPGSSHLTLAHLQLGALPPPPRTARDAAQPADDLIADLEYQLGNVETELLAVRLSYCHSGFPQTRLQTTAVGTVRRHNVTSPWSPAPTPAPGCSPLFAIVASHWGPAQARELVGEISAARQNVTAMEGAKSNDTASKRWSFGSWW
JX265g3456.t1	original_DE	euk	n.d.	-1.23076923077	JX265g3456.t1
JX265g3456.t1	qseq	n.d.	n.d.	n.d.	MSTTTRTPLITVLGSLNIDLVSYVSHHPLPGETLTSNSFAVSPGGKGANQAVACAKLSRPQATPTDRQHETAQVRMLGAVGADTYGETLLSNLSAHGVDVSGVTVKKDGKTGLAIIVVDEPTGQNRIILSPEANHALQPEHFAQGLPDPKPDLLIMQLEIPIPTVLQALRAAREAGVDVLLNPAPAVPLPDDAFQGLAHLVVNETEAAILGGVPEAELEAEAGLVAVGKRFLAKGVRSVIVTLGGRGVFYLNDKGESGLIPAEKAKVVDTTAAGDTFVGSYALEVVAAKASAAGAAGFDIAAAVKKSNKAAAKTVEKQGAQSSIPWRDEL
JX265g3456.t1	DE	1.09919371145	0.550327756617	0.7	Ribokinase
JX265g3456.t1	GN	n.d.	n.d.	n.d.	RBK1
JX265g3456.t1	MF_ARGOT	11.6240161177	0.799745045193	0004747	ribokinase activity
JX265g3456.t1	EC_ARGOT	11.6240161177	0.799745045193	EC:2.7.1.15	GO:0004747
JX265g3456.t1	BP_ARGOT	11.0852636135	0.788136713721	0006014	D-ribose metabolic process
JX265g3456.t1	CC_ARGOT	3.98469325864	0.594543832709	0005634	nucleus
JX265g3456.t1	BP_ARGOT	9.31803181286	0.747929553879	0019323	pentose catabolic process
JX265g3456.t1	BP_ARGOT	8.66021528391	0.731998098801	0046835	carbohydrate phosphorylation
JX265g3456.t1	MF_ARGOT	2.84801171336	0.549740292346	0005524	ATP binding
JX265g3456.t1	CC_ARGOT	1.92640886084	0.506230531358	0005737	cytoplasm
JX265g3456.t1	MF_ARGOT	2.47281911223	0.533029902238	0046872	metal ion binding
JX265g3457.t1	original_DE	euk	n.d.	-1.23076923077	JX265g3457.t1
JX265g3457.t1	qseq	n.d.	n.d.	n.d.	MGGLTAALAFAKKGFRSVTVYETASNLGFVGAGIQLAPNMLRILDRLDCLKGTRIEREATNITATSIVQGSTNKELAHVDMPDIEAKYGYPHMTGHRESLAGGLYEACQKESAITFKFGSQLAGVSAFGAKPRFTIKPRDGDEYTVETDVLVGADGIKSQTRYAMLRELKVEGEVEDTGQAAYRIMLTREQLSPYPELIELLDSNCAMRWIGEKRHIVAYPISSHNIYNLSTAQPDSNFAAATNATYTTKGDKSAMKQVYTDFCPLVQTMLDLVPEGEVCEWRLRSHKPLDQWTHGNVALVGDSCHPTLPHLAQGAALAMEDAATLAETLSLVXXXXXXXXXXXXXLRVYEALRKERATTLVDLAAFSGRTLHLGEGKAKEERDRMFAEAKEKGKPVPDKWASPEVQAMIYGHDCVKNAQEQFAQLYAGLS
JX265g3457.t1	DE	0.90463976152	0.462982677841	0.863636363636	Salicylate hydroxylase
JX265g3457.t1	MF_ARGOT	7.53435209388	0.703256202523	0071949	FAD binding
JX265g3457.t1	CC_ARGOT	0.104961862239	0.351741631988	0016021	integral component of membrane
JX265g3458.t1	original_DE	euk	n.d.	-1.23076923077	JX265g3458.t1
JX265g3458.t1	qseq	n.d.	n.d.	n.d.	MSKPHDEPPAYNAGPQQPQASYQGGYPQNQQQVGPYGQGPYGPPANGSYYQSNPNMGYYQQQGPPQGGYYQQQQQGPYGYQQGGYYGQPGYPPQGRYQNQSHKPGCLEGILAGLAVCCCLDFLF
JX265g3458.t1	DE	1.31380589217	0.637066959365	0.516129032258	CYSTM domain-containing protein
JX265g3458.t1	CC_ARGOT	0.829966208122	0.436980802706	0016021	integral component of membrane
JX265g3459.t1	original_DE	euk	n.d.	-1.23076923077	JX265g3459.t1
JX265g3459.t1	qseq	n.d.	n.d.	n.d.	MGAVRHRGRAAAFGLSCQSVFMTSSTPEDPYRYQVGFGNFFNSEAVPGVIPESQNTPQVCKYGLYPEQLTSTGFIASRNSMQHVWFYRILPGVVQGAAAKLSGNLDLEANFSTNNDNVEFPPHALCWLPFKLPSQSERVDFIEGIKTIAGNGDATMKEGLAIHIYTANVSMTNRAFCSHDGDLLIIPQQGRLDIQTELGMLMVRPGELVVIQAGIRFKVSLPDGPSRGYIQEIFGSHYELPDMGPLGANGMALPRNFEFPIASFDEDISEWEVVVKLAGKLWSYKQQHTPFDVVAWHGNCIPYKYALAKFINTAVVDRDQSDPSVYTVLTAKSKIPGVAITEVMAFTPKWNATTNSFRPPYYHRNMAAEVMGIIYGPYGGSSRDLRAGGLSVQSSYTAHGETYETYKKATTAELKPERVGEGVLAFMFHIPTHIGLTKYALERSGVLHPPSPALFSSMRPHFLEHTDEVNADLKRMGLLPLGTPRS
JX265g3459.t1	DE	1.21005478274	0.596393054084	0.689655172414	Homogentisate 1,2-dioxygenase
JX265g3460.t1	original_DE	euk	n.d.	-1.23076923077	JX265g3460.t1
JX265g3460.t1	qseq	n.d.	n.d.	n.d.	MGDQTLTFPRLEADKLEPHLPPRECSTPFVTLTFATSLDSALSLAPGTRTALSGPQSKAMTHYLRSRHDAICIGVGTAVADDPGLNCRIQGVGATQQPRPVVIDPNLRWQFTRQSKVLQLAKSGRGLAPFIITTTGTALSPEQQDLLEEHGGKYIALDRDAVTQRVQWRDILLALQSEGLHSLMVEGGGEVINSLLEPGANHLIDSVIVTIAPTWLGRGGVVVSPARRVDAHGHPIPAARLADTNWIPLGEDVVLCGRLAGSKET
JX265g3460.t1	DE	1.8358891189	0.8059796161	0.579710144928	2,5-diamino-6-(5-phospho-D-ribosylamino)pyrimidin-4(3H)-one reductase
JX265g3461.t1	original_DE	euk	n.d.	-1.23076923077	JX265g3461.t1
JX265g3461.t1	qseq	n.d.	n.d.	n.d.	MTTDDLAEKKPAVDDLEAGPRTESHHPGIASLLNVEPGVIYKPDVGGKPRWYQRLLDAGVEENGVKPVPVERRTITSYNNLFSVFFTALLCVLPIPTGMLATLVFGMSLRDASLTILFFSMLTCALPAFMGCGGYKTGLRQLVQARYSWGLYIVTLPLILNAATVTGFSLVAAIVGGQTIAAINPGHVSVNVGIVITIVISFAVSLLGFRALHSWERWSWIPNLLAILITVGCGGHFLFQQAETEAATAPQVVSYGGLIAGYFITFGGTVSDYSIYHNPKASKAKIFTYIYLGLLTPSVPLFVLGAAMGGAVPVVEGWSDAYDAYGAGGILAEMLTSAGGFGKFVLVLLALSVLGNIAISMYSVALNLQMVLPVFTKVPRYFFILVVIVVMIPIAIKAAEEWEESLENFLALIGYWAGCFDAVLIEELVVFRRMDFSTYDHAIWNVGRRLPSGVAAIAASICAMGLVVPGMAEVWYTGPIAETTGDIGFEMAFFVTALCYLPFRWLEIRVRGHL
JX265g3461.t1	DE	1.40694685154	0.671574158436	0.65	Purine-cytosine permease FCY22 (NCS1 nucleoside transporter)
JX265g3461.t1	MF_ARGOT	3.35170155324	0.570527120353	0022857	transmembrane transporter activity
JX265g3461.t1	BP_ARGOT	2.78051395651	0.546819158609	0055085	transmembrane transport
JX265g3461.t1	CC_ARGOT	0.830631443562	0.437033805016	0016021	integral component of membrane
JX265g3461.t1	MF_ARGOT	0.200410367856	0.369701998446	0003700	DNA-binding transcription factor activity
JX265g3461.t1	BP_ARGOT	0.149453224478	0.360833130233	0006355	regulation of transcription, DNA-templated
JX265g3462.t1	original_DE	bac	n.d.	-1.23076923077	JX265g3462.t1
JX265g3462.t1	qseq	n.d.	n.d.	n.d.	MMQASTTADDCGELAERPSIGALRWPLDESRKTLRDRDTACLPARVGKRGPEGQKHRWDLTSELTLEEGYWVFGQWNWDAPRKTATRGTDIRIPSRRRAQGSGEFP
JX265g3463.t1	original_DE	euk	n.d.	-1.23076923077	JX265g3463.t1
JX265g3463.t1	qseq	n.d.	n.d.	n.d.	MARNPASRSRGHGMADAGKANDTPFPTRQMLVLAICRICEPIAFMGIFPYIYFMVQDFHMTDDKSKISFYAGMITSAFTFAEFSTGVLWGRLSDRIGRKPVLLTGLMGTAISVLVFGFSQNLYVALAARAIGGLLNGNMGVLQSTVAELVTNKEHQPRAYTIMPVVWCVGSIVGPMIGGALAKPCETYPSVFEHGTVWDRYPYLLPNLFSAVVCVVGVVNGILFLEETHSAKKQYRDRGLEVGNWILSKFTFGRAAADTTPDQLKYDEWSEARPLLEEQLPGYRTTDNSPENSPRLLTAQSAEEPQESLDLDDTYQPTSKIFTRPVVLNVVAFGILAFHTMTFDSLFPVFLSTPHSERHDMALPFKFADGLALPQQTIGVILSAQGIYSLLINMAVVPWAIKRFGPLHLFRFLAATYFLLYLVTPYIVLLPDTLRMVGIYVILIWKCTFSNMAYPSNAILTANSAPSQHVLGSINGVAASTASLCRGFGPLVSGMLYAIGLQTGYSGLAWWCSALVAVGGAVVASRIPEQRVLNEKSRQDVEAQEPAQP
JX265g3463.t1	DE	1.11596937953	0.557471178304	0.75	Tetracycline resistance protein TCR1
JX265g3463.t1	MF_ARGOT	3.35134636804	0.570513034916	0022857	transmembrane transporter activity
JX265g3463.t1	BP_ARGOT	2.78021930098	0.546806329391	0055085	transmembrane transport
JX265g3463.t1	CC_ARGOT	0.830543420214	0.437026793017	0016021	integral component of membrane
JX265g3464.t1	original_DE	euk	n.d.	-1.23076923077	JX265g3464.t1
JX265g3464.t1	qseq	n.d.	n.d.	n.d.	MPPHSPPSPNPSPSHPSKRARQSSPERDSPNSAPTAAGPASPSTVETPIEXXXXXXXQASSNKVGQSSNFRNVSACNRCRLRKNRCDQNLPSCASCEKAKVSCVGYDPITKKEIPRSYVYYLETRVGQLEALLRANNLSFPPAEELEHCSKPGTEGAPDTASKDGSYQSSPVTASRHGHSHSRSHNNGDERERPHKAMRPSGISGGRHLGSTNGISFARVVYAAVQSTVGDHKSQSEKAGLRPYKPLAGSGADASGTSMRDSFFGLHTRPTINPAKFPDRDLASKLVNIYFEHANPQIPVLHRVEFMQMFDLAFADEGRIRGPRELYMLNMVFAIGKGIFQSASSKNTDGDRMPTEAQPEEYHASAIVHLEACLSNSGGGLEELQAVLLLANFALLRPVPPGLWYIVGVAVRLAVDLGLYVEDAKDSTNASEPESSLDPQLQDAHIRQRGRREYHRDLRRRLWWCTYSLDRLVSTCVGRPFGVSDQVVTTEFPTLLDDSYITSNGFMRPMTNSEPSYKQVAYHYFRLRLLQSEVLQVLQYQQTQLARASGQNQRNKYMHTQLPSPFLNKFDSFRSWRMDIDRRLYEWKNSAPTKIESGVQFSTEFFDLNYWQAVILLYRQSLEVPEMFESEYNTSKEVNSPSIFPPEVGGDAERVHMKVAEAGQKIIRIYRQLHLVGLVNFTYLATHHLFMAGISYLYAIWHSPLVRSRLSMDEVDFTILAATSVFTDLIEKCPPAEACRDAFDRTAKATVKMATHNGGFGQAAMPSNPRPRGSYDYLXXXXXXXXXXXXXXXXXXXRLQLEQSAPLSSQSPYDMAGYSSNHRTPQVPPIQTSPFALTMPNIKTENDGYSMMRAMPGPGQGVAGGVSEDPDNASIDPILLPSPSAAQQQAQSPISGTSMTPVSTNNAGAGAAGINNFMRSPSAMNPNTPGQLSLSGLQEMEFMQNVQGSGGLDGDFAGDGQMDLGFGFGWDGMHQDYNDSQQVDLLDGFWFGGQQSGGNGGNMS
JX265g3464.t1	DE	1.50308390561	0.705199740274	0.925	Positive regulator of purine utilization
JX265g3464.t1	MF_ARGOT	8.21318475857	0.72082366286	0000981	DNA-binding transcription factor activity, RNA polymerase II-specific
JX265g3464.t1	BP_ARGOT	7.19942314491	0.694296876452	0006357	regulation of transcription by RNA polymerase II
JX265g3464.t1	CC_ARGOT	4.07293379597	0.597735537329	0005634	nucleus
JX265g3464.t1	BP_ARGOT	5.68064749981	0.650771262119	0006351	transcription, DNA-templated
JX265g3464.t1	MF_ARGOT	5.1380438863	0.633828523189	0008270	zinc ion binding
JX265g3464.t1	MF_ARGOT	3.17934607463	0.563602067325	0003677	DNA binding
JX265g3464.t1	BP_ARGOT	0.182835876945	0.366786521138	0045893	positive regulation of transcription, DNA-templated
JX265g3465.t1	original_DE	bac	n.d.	-1.23076923077	JX265g3465.t1
JX265g3465.t1	qseq	n.d.	n.d.	n.d.	MSFLGSPPEFPQTELSGSKNVPPDLDDKENLAQTSGFRVRSNEYPVVADVDEKIQHQAYPKQLNEGSAWSQPIYHDSSAVETDHANSFMGWSDYGDEANASPTYVDPRTVAEELNLALSSLRNTDTAINGHDDYIVIPNSSSTADTEEKSTHEADGSAATEIRSDDDSNTSTRGYTGAYNGVELEDHKSSGTTASGDPDESFMEDSTAMEPSNYGDDTLASIGMGKDELCDSVITTLPSKPYQSQDQMEGCQGTGSGTSTSQHETPNSPAPVLETDRETYRSIEGDKKNAAGDCPTPTKTTPRPALQPRWTRLAPLLSDWDDMSIYED
JX265g3466.t1	original_DE	euk	n.d.	-1.23076923077	JX265g3466.t1
JX265g3466.t1	qseq	n.d.	n.d.	n.d.	MDRPVHQIGGVIEALCARTQSEQEAALDDYFTPDAYFVHPFCRVPSFSGVELPLIKGEFNSRWLLKFVYQWYRILSPQIDIRVDSAVFDQRNSLLYATIHQTFTLWFIPFSLWQSHVKLVTVLHLVSRPVDQDGRQLPNNSPVAPGDQTVSTRYFIRGQEDNYQVNDFLKFIAPWGASLIWFGWQVFATVLCVLGVVFFWPVTAIHEYFVKEVPQWGKSGKRQ
JX265g3466.t1	DE	1.03147490102	0.520865447506	0.26	Putative flavin-binding monooxygenase-like protein
JX265g3467.t1	original_DE	euk	n.d.	-1.23076923077	JX265g3467.t1
JX265g3467.t1	qseq	n.d.	n.d.	n.d.	MAPVPSPRDVVRAALTTTRHVDAPSLPLEILRRETPSASSGSRTAALTRLLRRLATDVSAVPQGYGLTPSGPDAGTVVGIVLGSVAGFILVLWLIYTCVNLGNPRNTVVETASVGGTASVVTRKSRKHRRRSHHSHSRSPRRETVEVRRTERIVPVPGPERIIVEERSRSRXXXXXXXXXXXXMVVDDDDDEVVVIEENTPPRRRESRHKRRSSERRSSGYREVDPYRYAGGDEPIRSVSRRRSDSRRR
JX265g3468.t1	original_DE	euk	n.d.	-1.23076923077	JX265g3468.t1
JX265g3468.t1	qseq	n.d.	n.d.	n.d.	MQSFIQYRKFKHAVEAQLERKGRLADESAEKSSPQPGQTYTPEPSGREKDVEKGDAEFEGDPSSPHPHEHLHAPYGVRPGEVAAVRRSSVPREAEETMMATNRPQGEVEPPYRPGGSSXXXXXXXXXXXXXLMRQRSSLAATLSPQASGNTRLGRMLTGVNIRRRSTREGGDGDVFVVGYEGADDPLDPHNWGFGTRVRCTLIIAAIGCVVGIASAIDSSVVRRVAAEFGVGEVAASLGTGLFLIGFGAGALFAGPISETVGRNPVYIVTLILYMIFIMAAGLAPNFGAWLAFRFIAGVFGSTPLTCAGGSISDLWRPMERVWTFPIFANAAFTGPLLGPVAGGWIAQSRTLSWRWTEWVTLLVSGVVLGLVVLLQPETYPPTLLKWKAAHLRALTGDHRYRAELEIRRESFVHRLQRALWRPFLLTTREPIIVLISLYLTVVYIVLFGFLDGYDYIFGQTYGESPGITGICFLGIIVGLFGASALVLVIYKWAKHDLQKIQEQGGDKLPPEFRLWFSMLGGAFAIPISLFWMGWTARPDISIWSPLAASVLFGYGILCVFISCYQYIIDSYETYSASALASITLIRYVASGGMVVASIPFYQNMGVAYTCTILGCISAVMVPVPYIFYRYGPWIRKHSRYAITHTSKA
JX265g3468.t1	DE	0.920397573953	0.470365522822	0.4375	Putative benomyl methotrexate resistance protein
JX265g3468.t1	MF_ARGOT	3.35045631919	0.570477735327	0022857	transmembrane transporter activity
JX265g3468.t1	BP_ARGOT	2.77948093176	0.546774178019	0055085	transmembrane transport
JX265g3468.t1	CC_ARGOT	0.830322844917	0.437009220209	0016021	integral component of membrane
JX265g3469.t1	original_DE	euk	n.d.	-1.23076923077	JX265g3469.t1
JX265g3469.t1	qseq	n.d.	n.d.	n.d.	MASGADEAEALSRKKLRLVKRNQKTSHQQSVPGADTSTDSSTGRAYATVAKGEFPSLSNNSQLSSGGQASLWSSAGSRNMAPIQRNQPTPLSSQQGQQDDLFSSSRLASQQGSFRFGSQSSTGQSSQPQPGSIDDFPPLNNSNGGFRNGNGDIGQERGSSLMSTLGFGAQPSPAPSLSGNRAGNPGNGLLNALNNHAADARSPDAGAPGSSRPQDIRSAIGSDEPRQKPPGFRDDSAASPSSTQDPATQSSEARNALGAIGNDLSLGKGRDETDSQAGLDPLAGMSPLDKWGIKGLRTLMNNYPDYSSAVTGVDPNQLGLNLQSSEPISTQIYSLFNDAPPRPAIPAFRLPECYSVTNVQPLENKIQSFNEETLMWIFYSCPGDVKQHLAAAELNNRNWRWHKRLQIWLTKDDQMAPRSLSPQHEQGYYIIWDTNNWTKVREAYHSRSASQFRGQDGSKGEPQSSEAEPWPKSQERPGGQRDSENMDKCKGNA
JX265g3469.t1	DE	1.94440130912	0.833597836294	0.941176470588	General negative regulator of transcription subunit
JX265g3469.t1	GN	n.d.	n.d.	n.d.	NOT2
JX265g3469.t1	CC_ARGOT	12.3844882012	0.815682054602	0030015	CCR4-NOT core complex
JX265g3469.t1	BP_ARGOT	3.51415299676	0.576892998067	0006355	regulation of transcription, DNA-templated
JX265g3470.t1	original_DE	euk	n.d.	-1.23076923077	JX265g3470.t1
JX265g3470.t1	qseq	n.d.	n.d.	n.d.	MNRPGSCLPFPSRXXXXXXXXXXPRGLPCTNPAHCVPRAESNVSPAWPPTLPICHPSLCERRVEPLASRPLTSALGPGLTAAGYIPASGSASPGSTRQPAVAQQRRMWPTTYLDQLGPRSTVPFLTSCSIPLYNHTRGIGDPWLIVDVSQVPYHSPYEACHQDLEDNSSLNNNKADPPAEFETDAVADIANNGSGWAFGGSVPLSGAAGLQNSSRQLGANLSFAQSLSASHPGTPLDLS
JX265g3471.t1	original_DE	euk	n.d.	-1.23076923077	JX265g3471.t1
JX265g3471.t1	qseq	n.d.	n.d.	n.d.	MDVDDDMPPELVETGQGGDEGDEPVEKPVKVPITIVTGYLGAGKTTLLNYILTAQHGKKIAVIMNEFGDSLDIEKSLTVNKGDEQVEEWLEVGNGCICCSVKDTGVNAIESLMEKKGAFDYILLETTGLADPGNLAPLFWVDDGLGSTIYLDGIVTLVDAKNILRSLDDPAGKVEGHDDHGHGPLMTTAHVQISHADVVVINKSDLVDAAQLDQVKARIQAINGLAKLHITTQSAVPDLEGFLLDLHAYDQVDKLDTAGKGHSHLDPTISTVAIDVPLLEPGQLAKVDGWLRAVLWESEVPGVDTKEDEAVEVHRSKARLAFTNGDIKMVQGVREVFEVFDAPNGSAGEGGSSRSGKIVLIGRQLREAELQRSFLATIQA
JX265g3471.t1	DE	1.42843573713	0.67926583375	0.84375	COBW domain-containing protein 2
JX265g3471.t1	BP_ARGOT	2.62990172179	0.540170429559	0006355	regulation of transcription, DNA-templated
JX265g3471.t1	CC_ARGOT	0.504331526659	0.407815671698	0005737	cytoplasm
JX265g3472.t1	original_DE	euk	n.d.	-1.23076923077	JX265g3472.t1
JX265g3472.t1	qseq	n.d.	n.d.	n.d.	MALPPSSPRLPSPPPPAEDQMAPKSPGPDTPASPMDQGIVDTNAKRRIHPGTKSEDMAAGPPLVPLNELDSAFQLQEHLAASHYHYTKSNTVPMTRHTASQLAQPPPGVDDTLWLYELCRFLIMQCNSLIVGFLFDTPPCSQATCPEMRASEWQFLCAVHDQPKSCCAIDYCCHTLDWAANVVTNPKIFPSRFVVLNDGHDRNAVHKNLVNVFRRLHRIFAHAWFQHRGVFWSTESQTGLYVFFKRVCDVYELLPAENYKLPPEAEGLEPAPTEKEESQPKITAIAKPPARENGISISVHEEDGSSLHARRSNTARHSSRPSTGSAVTTVIEEKEDENSDINERLRAMRISAPQTVEEEESELEVPVIVEGVDEPAPSPPEHREGPQGIRIDVQEDTSGDTESAEGETLSKTESLGDQGVPAFNHEVTEVPPEVEEQPEPTSEAQKPEELETTTTTDFATDGTAEQPESSSGSDSNKTVTDAENGQDSEVLPEAEES
JX265g3472.t1	DE	1.64098909309	0.749901873701	0.444444444444	MOB kinase activator-like 4
JX265g3472.t1	GN	n.d.	n.d.	n.d.	MOB4
JX265g3472.t1	MF_ARGOT	4.29108784303	0.605480944606	0016301	kinase activity
JX265g3472.t1	BP_ARGOT	3.46783085074	0.575093077832	0016310	phosphorylation
JX265g3473.t1	original_DE	bac	n.d.	-1.23076923077	JX265g3473.t1
JX265g3473.t1	qseq	n.d.	n.d.	n.d.	MRFSIAVALFPVLALATPVVEERQTSKCCYIWEGQNEAYFEVTTDGQYLDAIESCYMTFARNTANPSSCEAASRIAYAGYCEQGTKFPVVACRS
JX265g3474.t1	original_DE	euk	n.d.	-1.23076923077	JX265g3474.t1
JX265g3474.t1	qseq	n.d.	n.d.	n.d.	MSGFYHQYIPGAPGAGEDASPGAHDAHPYAPNTPVQLGGNEPTLVNPYENMGYFAGFTDPIMFQPPKAQNPRNRRKSAPGLDHVKHRRTRSGCYTCRSRRVKCDETHPICERCRKGKRDCVYPDGAGSKGPAGSSSKEGAASQQSGSAGNSPEGLDDGAESDSKLEPILDEDEPEEESPQQTSRYPRRASIASSSNLPRSSTRHSSETPSLDGTKSSSESASTGTSAGFMTPFQASDPSIQPGPLDWSHLPPDLRFHLDYFRENLTHYNYGMVLDTEDFFRSFLPATAVRQGNDALLYAVVGFAAYHRTVHNPNGQIQDFLQYYNKSVTLLLASFRKKEKQNTATLLTILQLATIEEYLGDWVNLMGHQRAALQILTKLFTAQTAQQSSVTRMILTWYVRFDVFVGMLGGFETRLPRAWFSVMVEYLETQLAQEPDDWSLKLDYCSATIRLITVDMSLLYARAGRGEIIGEAFGTEHRRLEQQLRDWKANLDPALTQDEYQVTDFRHRRPLTETDIVDPYTGKDLYKPPFFSTTVLICEWHSIMVMHKSQEALALQQEPTPELRELAFGICRIFETVERWPYSPNGAVIILQSCLAIATLFLPKDQKHHMWMRRKFAYIEALGYVFPLTMRARFAQIFQDPSCTHWWLPNDEGLTPIVQNIRAFADERNANPVSEQTENLREMSAIFAKMRLDPHHNDSSQRELSGKGKKVVG
JX265g3474.t1	DE	0.941770490591	0.480292295894	0.838709677419	Adhesion and hyphal regulator 1
JX265g3474.t1	MF_ARGOT	8.21092483827	0.720766409125	0000981	DNA-binding transcription factor activity, RNA polymerase II-specific
JX265g3474.t1	BP_ARGOT	7.19744216883	0.694243272491	0006357	regulation of transcription by RNA polymerase II
JX265g3474.t1	CC_ARGOT	4.14812144495	0.600427932987	0005634	nucleus
JX265g3474.t1	MF_ARGOT	5.13663011442	0.633783238965	0008270	zinc ion binding
JX265g3475.t1	original_DE	euk	n.d.	-1.23076923077	JX265g3475.t1
JX265g3475.t1	qseq	n.d.	n.d.	n.d.	MGDFSLEALNLDLNALFLLSVTVLAFLVPVVIILPPVTPQKSDALLQTHSLAGLAPSRSNLRTQXXXXXXXXXXXXXXXXQALMVYPVKSCRGVEVSRARVLPQGLEFDRLFTFAQLRSAFPVPVDASGAESDAHAWSFITQRQFARLATVAVELWLPDEMKLRKQSMKTNEAFLILRFPWQERGLRGLLATIGAKLTRGLRAVAEKEVLLPVDFPDADQIKARGYSYEDVTIWKETVSALNMSKEIPEELRLYLGVSNKLGLFRIDPQKLREVYHCAPRKEDIGWQPVCGFQDGYPLHIQNLCSVQTFDAQVPKDDELRQLSVLRFRPNIILSGGPAYDEDEWKQIRLRPGTSGLYNDALLNVSCHTVRCRLPNVDPDTGDRHPTQPDKTLRATRDIDAGAPRSGCLGVQATPLFEGAVTEEDRTAWVSVGMDVSVEERGEHFYLKS
JX265g3475.t1	DE	1.40211392841	0.66983035134	0.5	MOSC-domain-containing protein
JX265g3475.t1	MF_ARGOT	9.17470720089	0.74450759305	0030151	molybdenum ion binding
JX265g3475.t1	CC_ARGOT	0.830285578401	0.437006251027	0016021	integral component of membrane
JX265g3475.t1	MF_ARGOT	5.86610851391	0.656375134809	0030170	pyridoxal phosphate binding
JX265g3475.t1	MF_ARGOT	0.565676409403	0.413907043575	0003824	catalytic activity
JX265g3476.t1	original_DE	euk	n.d.	-1.23076923077	JX265g3476.t1
JX265g3476.t1	qseq	n.d.	n.d.	n.d.	MRVIELIIDGFKSYAVRTVISGWDESFNSITGLNGSGKSNILDAICFVLGITNMTTVRAQNLQDLIYKRGQAGVTKASVTIVFDNRDKKKSPIGFEEYATISVTRQIVLGGTTKYLINGHRAQQQTVQNLFQSVQLNINNPNFLIMQGRITKVLNMKAVEILAMIEEAAGTRMFEDRRDKALKTMAKKEMKLQEITELLRDEIEPKLEKLRTEKRAFLDFQQTQNDLERLTRVVVAHDYIRNQEKLAQSGTDLEIKNQRQKNLETSAARLKSEIANLEEDVKRVKSQRDKELKKGGKAQGLEDEVKKHSNELVRLATVMDLKRSSKSEEEERKTSVEKNVAELEASLKEKTTAFEKIKAKYDSAREESEKQSQEAESKEELLQTLQTGVASKEGQESGYQGQLQDARNRAAAAATEQEQAKLKVAHLEKRIKEEEPRARKAKEQNASLLKDIEGLKAQSQKLEAQLAKLGFEPGQEEAMYKQESALQQSIRNLRQEADALKRKVANIDFNYADPTPNFDRSKVKGLVAQLFTLDKEHTRAGTALEICAGGRLYNVVVDSEVTGTQLLQGGKLRKRVTIIPLNKISTFKASAQTIATAQKIAPGKVDLALTLVGYDDQVSAAMEYVFGNTLICQDAETAKRVTFDPNVRMRSITLEGDSYDPSGTLSGGSSPNSSGVLVTLQKLNEINRQLREAQASLGQLQGQIGKEKAKLDQARKIKQDLDLKTHETKLAEEQISGNSSSSIIQEVENMKETIAQLKTSSADAKKRQAEASADVKQIEKDMKDFENNKDSKLVELQASLDKLRASLAKNSGALKSLQKEVQSAQLDSEQVSGDLAAAREQLQEVELAIKSQQEEIEDLVKKQSALQQTHDEVQAHLDDERAKLTLFDDELRALEETTRSKNSRIAEEGLEMQKLGHTVEKFHKEQQVARQDLEKMEHTYEWIADEKDNFGRSGTPYDFQGQNIAECKATLKTLLDRFQGMKKKINPKVMNMIDSVEKKEVSLKHMMKTVIRDKRKIEETIISLDDYKKKALLQTWEKVNGDFGNIFSELLPGGSFAKLDPPEGKTINEGLEVKVCLGKVWKQSLTELSGGQRSLVALSLIMALLQFKPAPMYILDEVDAALDLSHTQNIGRLIKTRFKGSQFIVVSLKDGMFQNANRIFRTRFSEGTSHVQALTAADFK
JX265g3477.t1	original_DE	euk	n.d.	-1.23076923077	JX265g3477.t1
JX265g3477.t1	qseq	n.d.	n.d.	n.d.	MADEQISLPSLILILAISGLAIRYFFFSGSXXXXXXXXXXXXXXXXXXXSRAREAAVERIQQMFPQVDRRTVLWDLQRTGGSISATTERILSGRIDTPPVTFQPPPPPASPTPSAAQTPAQKAPSKPAEPDLITRYNLQNKVASSSGDEEGTAASAAGKKGWSSNRDDRQSALQKRRDEMILAARKKMEAKIQAEKAASGSS
JX265g3477.t1	DE	1.22603577188	0.602811656785	0.9	Ubiquitin system component Cue
JX265g3477.t1	MF_ARGOT	10.3322973863	0.771429299581	0043130	ubiquitin binding
JX265g3477.t1	CC_ARGOT	0.682166603552	0.424625584382	0016021	integral component of membrane
JX265g3477.t1	BP_ARGOT	0.166348093998	0.363920971958	0006355	regulation of transcription, DNA-templated
JX265g3477.t1	CC_ARGOT	0.443244566264	0.401369244956	0030015	CCR4-NOT core complex
JX265g3477.t1	MF_ARGOT	0.0692269264202	0.342903586989	0097027	ubiquitin-protein transferase activator activity
JX265g3477.t1	CC_ARGOT	0.0814510385437	0.346139540341	0000839	Hrd1p ubiquitin ligase ERAD-L complex
JX265g3477.t1	CC_ARGOT	0.0523859782369	0.337933351841	0031227	intrinsic component of endoplasmic reticulum membrane
JX265g3477.t1	BP_ARGOT	0.063831466944	0.341384620358	0030433	ubiquitin-dependent ERAD pathway
JX265g3477.t1	BP_ARGOT	0.0327282766958	0.330968071241	0050790	regulation of catalytic activity
JX265g3478.t1	original_DE	euk	n.d.	-1.23076923077	JX265g3478.t1
JX265g3478.t1	qseq	n.d.	n.d.	n.d.	MESPDDYGLHVFNMLPSSVQSRMAAMPARLKSLDSLRKSVIASAPLNMPQVQLRRSKTTSSVSTKXXXXXXXXFTASSLVESDSASSSESTATSSGTESIATTRQSSSTSLRSISERNAASEYFGSYLPETPALGHQCQHLQPSLLGTTLEMEHAHQLRAAQLQMQWQAARQPDLRLPPNFNASSHDIANRKWSPSGIKWRYARQGAELATQASNELHDAAFERSSFIDALAYYLRACPDQLNDSETAVLARAAPWLTQHPHPEPQIAISRPTDRGKTFLYHGVQYAVAALIVLLHALWCFVLFVGRVGARYERQYQVSDWIMANGFDVVNTVGRYSVTLSARINSMGDGRVGQMVTGAFTWTVDSVTGGIQEGYGKGMNRIRRQTTGSVPDGGTAHAGQIVEFHQRPLVR
JX265g3478.t1	CC_ARGOT	0.829374995441	0.436933680293	0016021	integral component of membrane
JX265g3479.t1	original_DE	euk	n.d.	-1.23076923077	JX265g3479.t1
JX265g3479.t1	qseq	n.d.	n.d.	n.d.	MFRSSLQRHARVGNAARLQISTFSSLRAVRFQSLERQLQPVKSRVSLAGPRSNPLAALAPRFYSAEAAAQQEPDEARSTSSGPITRFADLSQLDVHPNLVQALTQGMKYETMTEVQSMTINPALQGVDLVAQAKTGTGKTLAFLVPVFQRLLMEIPELADPRSRRRASADDVKAIIMSPTRELAEQIGVEAKKLARDTGIMVQTAVGGTRKRESLMQMQRQGCHILVATPGRLQDLLSDPHAGVAAPNLKAFVLDEADRMLDVGFSDAIRDILDLVPSVQEVDRQTLLFSATIPKDVVHLAKSLVKVDNFKFVQTIRADDAPTHEKIPQHVAACNGYENWFPAILEIADKAIQRSKSDPSAAPFKALVFFSNTATVEFANDVFRATSLGGRGGIPIFDIHSKLSQGTRTRSAESFRRAQTGILLSSDVTARGMDFPGVTHVIQVGLPPDRDQYIHRVGRTGRAGADGEGWLLLANEEIPEARFRLAGLPIKPNHGLETAKHDLTEGKPSGQAEQYFSDIERAYQRTNPRDFDAVYSALIGQKLGRKLHAEDIIGLLNNWCTVGLGRAQVPAISAKSAHNRGLSRVPGIRIGNNTYDDEPERGFGSRGGGGSQRGGGFGNRSGDRFGDQFSSGGRGGRGDFGGRGDFGGRGDFGGRGGSGGRSGRSDFGGRGGRSDFGGRGGRDFGGRGSFESSF
JX265g3479.t1	DE	0.720913458751	0.372891897347	0.884615384615	ATP-dependent RNA helicase
JX265g3479.t1	GN	n.d.	n.d.	n.d.	CYT-19
JX265g3479.t1	MF_ARGOT	6.27212297358	0.66834188364	0004386	helicase activity
JX265g3479.t1	MF_ARGOT	2.95398972634	0.554257775996	0005524	ATP binding
JX265g3479.t1	MF_ARGOT	2.2356750683	0.521805566239	0003676	nucleic acid binding
JX265g3479.t1	MF_ARGOT	2.09060450117	0.51464355985	0140098	catalytic activity, acting on RNA
JX265g3480.t1	original_DE	bac	n.d.	-1.23076923077	JX265g3480.t1
JX265g3480.t1	qseq	n.d.	n.d.	n.d.	MDIDEQNEVLPNGTDNLIGELLVRRHNAGVAALTTESRGPQREVDNCPDLGLITAPLDGMNRLQQSRDQEISPRSMVSALLWELSTLHSDLDSMQPEARAADAARRFRYSYPFNKGMRQAEYVFWPYQYRYPPSNEPDFEPEPNSEGRWVLIIIRLENNPLPAHQWDRLATQVTIVDPVAHQRAQRRRAVEVRLEQILEAGHIRLVPGALEAHPTIAVPDLPDDELWATGHVCYAVAREMFRRLRVILGTGARGALAPCFYAGFEEPANHDHARKCMLSACALRAVEKSRYFGQLAVEVPAAQTVNGFDPVRLRGPHEQAYPEDVRYRSLWHDQPDPKHAGDFDDDERYARLWLRPPQEVFAKSLRTYHPDPYAAREIHPNAVD
JX265g3481.t1	original_DE	euk	n.d.	-1.23076923077	JX265g3481.t1
JX265g3481.t1	qseq	n.d.	n.d.	n.d.	MTPRIVELAAKISEVLDATAELHELLMDPIPLTFKSIAGTNAISIDAICRFHIADIVPPGGQVSFGEIAEKIGLEEQLVRRLLRHAMSMHILKEPESGMVAHTKMSKYFTLPYVNDWISFGAQEGWPAATKGFCLANNTDKSIFEVLGADHARAMRLASGVKAHDHFPGFANAEVSKLYDWTSLGNAFIVHVGGSRGEIAIELAKSFGEVKLLVQDMEKAIAGAEASVPDELQGRIEFKAHKIFDTQSVQADVYLFRLVFQIWPDKYALQILKAQIPALQPGAKLLLQDLVMPEPGEIPLWKDRELRAMDLNAGASFNGRNRYMHEWKALLKAADERFVLQRAISPGRSLLSTLEIIWDAPSSTKA
JX265g3481.t1	DE	1.04506857616	0.526860153795	0.868421052632	Sterigmatocystin 8-O-methyltransferase
JX265g3481.t1	MF_ARGOT	8.76331415009	0.734534040949	0008171	O-methyltransferase activity
JX265g3481.t1	EC_ARGOT	8.76331415009	0.734534040949	EC:2.1.1.-	GO:0008171
JX265g3481.t1	BP_ARGOT	4.89918133004	0.626087050063	0032259	methylation
JX265g3481.t1	CC_ARGOT	0.191708585978	0.3682751507	0016021	integral component of membrane
JX265g3481.t1	BP_ARGOT	0.445498376094	0.401614705195	0006508	proteolysis
JX265g3481.t1	MF_ARGOT	0.48925637201	0.406262845871	0008233	peptidase activity
JX265g3481.t1	EC_ARGOT	0.48925637201	0.406262845871	EC:3.4.-.-	GO:0008233
JX265g3481.t1	MF_ARGOT	0.265051826582	0.379453583606	0046872	metal ion binding
JX265g3482.t1	original_DE	euk	n.d.	-1.23076923077	JX265g3482.t1
JX265g3482.t1	qseq	n.d.	n.d.	n.d.	MSDQQDIKTYRGNCHCKAYVFEAKLPEIKKVDRCSCSICYKKGALWVFPKRNDVTWVKGEESTLKTYNFGRKRFDHKFCPTCGTSILGVGYIEPPKPGEDKEPEFCLNARTIQGLDIWSLEERVFDGGSIPPAYEPPQFTGTEPQAELEGGKLFYGSCHCGAVRLALKSPPLDETYDDRVIECNCSICGRYGTTWIYPKKEYVAVEGEDNMTYYGMGMGIFLKGFCKTCGVPVENKATELSDEKIAALPEGARFWHARGKTFRSLNGKVLNGVDLGPLKKERIDGWKLIKPEYVNP
JX265g3482.t1	DE	1.18432271462	0.5859405495	0.942307692308	Glutathione-dependent formaldehyde-activating enzyme
JX265g3482.t1	MF_ARGOT	9.62230956153	0.755108189733	0016846	carbon-sulfur lyase activity
JX265g3482.t1	EC_ARGOT	9.62230956153	0.755108189733	EC:4.4.-.-	GO:0016846
JX265g3482.t1	CC_ARGOT	0.0329996877768	0.331076765105	0016021	integral component of membrane
JX265g3482.t1	MF_ARGOT	2.52388636596	0.535375523645	0046872	metal ion binding
JX265g3483.t1	original_DE	euk	n.d.	-1.23076923077	JX265g3483.t1
JX265g3483.t1	qseq	n.d.	n.d.	n.d.	MDAFLKGTKRKMPPASEETVDDDAESTDIKLAILASLFPNFSQEALLESLLAHDGSVEGATESLSNDSAESTKKPRARVVMGAQTSLRFFASDTPGAGGSPSPKKARLLSKKGTTLHLYDPDDIAQHTPCSIIHNFLPQNMANDLLREMLDESKTFEKMTFKLFDNVVSSPHTATFYVENEEELKRQKYEYYYNGARLTDVRTITPQLLRVKPLVQEGVNKEVQRRIQTVYPNGQKLKYQSPDDWKPNAAFVNCYNGPQENVGYHSDQLTYLGPRAVIGSLSLGVAREFRVRRMVPKDSDNNVAEDPDAEGQISIHLPHNSLLVMHAEMQEEWKHSIAPAQAIDPHPIAGNRRINVTYRDYRASLHPKYTPRCKCGIPAVLKVVQKRKENFGKYFWMCYGGYVPGKESCSFFQWADFDDDGNPSWDKERYRKTAVAAPKDTQ
JX265g3483.t1	DE	2.77477112277	0.959611917131	0.8	GRF zinc finger
JX265g3484.t1	original_DE	euk	n.d.	-1.23076923077	JX265g3484.t1
JX265g3484.t1	qseq	n.d.	n.d.	n.d.	MEAPMLEFRTAGFNPYAVKYSPYYDSRIAVASAANYGIVGNGRLFCLGLGPQGIQVERTFDTNDAQYDIAWSEINENQLLAACGDGSIKLYDTNVPDFPVMNFHEHKRETFSVAWSPVTKDTFASSSWDGTVKIWSPARKDSIKTLPIGNCTYSTSYCPSNPHIISAVSTDSHLRIFDLRTPVSAQYHLINKIPVHTPGPVPLPPGLAPPAMPAEVLTHDWNKYNDSVIATGGVDRAIRTFDIRNPTGPTSIMMGHNYAVRRLAWSPHARDILISASYDMTVRLWTDGSTMAQEAPSPIKPGVQLGVMNRHTEFAVGLDWCLFGVGGWVATVGWDERVLLWDANQLIRGRG
JX265g3484.t1	DE	2.03774984507	0.855294234983	0.666666666667	Probable peroxisome biogenesis factor 7
JX265g3484.t1	GN	n.d.	n.d.	n.d.	PEX7
JX265g3484.t1	MF_ARGOT	18.6073829916	0.871058642691	0005053	peroxisome matrix targeting signal-2 binding
JX265g3484.t1	CC_ARGOT	14.357233181	0.846977304571	0005782	peroxisomal matrix
JX265g3484.t1	BP_ARGOT	13.30391035	0.834310115146	0016558	protein import into peroxisome matrix
JX265g3484.t1	CC_ARGOT	6.82622244727	0.684064627904	0005829	cytosol
JX265g3485.t1	original_DE	euk	n.d.	-1.23076923077	JX265g3485.t1
JX265g3485.t1	qseq	n.d.	n.d.	n.d.	MAGPRAARLQVGSAPWIAEERSSALQIAHDEIEEFTFSARNDFEWLNEHMADIFSENQINVAEIFKTPGKLRGKTPRTVRKANNTETRVPLSDIFSATPKGAPNPFAISNVERNQTSKVQIAADPIPQSSPVRTDKPAEAGPVPLVDSGYHGSQDIMEVDMEVDDVELADEEATQAFSPKRNAKGDHVAFHVSSPVREIQETPARRSPEPTATVDAMGDELDTQYFTANVAKIVSPAAHLPHHESTTPAGSPIRSLTTSSPKKTSPIKTSPIKNASVLTEQHVLQPASEPADVDADTDDASRSQSDGSSPIRPVVRKSSLNFASLPAREPMTHKSIGNRISRTSHLDPRMSYYNRPTGGKSLGNVRHEASXXXXXXXXXXXXXXXXXXXXXXIVSQKPKEQTETDSATAHNKTYTQRLQDQISKLGQSQPAPRRTSKSLANVAAPTTQQAPVPMPTAVPVPAPQSPPKAKVFSPKTHTTPGAFXXXXXXXXXXWIQPLGPPDNASNLFSPRPGMPKSYTADVMEGVSGKDTVSGGDFAVPKTRLRKSRSKSPQRPAIPERTTSTKGHHKSASVPSFPIHEQSADDDLTLKKTISVSNPTLATVSEDEVTGSSSPPKSPSRTLRDSPLKQVKNKLSSILKTSKGLLASSAAISAEGKSSLLSPSTLRLGLHAGPSTMSLGQQSAFDSQPLYPDLSQKASEVPVPASPTRTDGRRTRASIERAKAEEKRREKEAKEARRMAEQMEKLEKAREKEREKARVFSEEQEKVAAMAKQVAAQKEQEKNAPATTPAPAKPTRTSPRKAKAQLEAEAEANAEDDVDMADAPATMPPPSVPRPVAPASAAKGREIKRPTRPVKEPAAKAKQAPTVIRVNMGSQYQPSNSALASNLEDTLGSASFQPQHKSKASQASLHKSSSQSLKSSQSAGRPKALELAARRKEQEEREAQRKRDAKAEMERKRAALQEEERRQEQQRRLEAEKQKEQERRQAAAREEAKKNAQRQAMLEKAKQTRAPPPAARSVNGQPDYKGSSQSDSQPSRPPSRLGSTVHKSQEGLGRSVNGGLANGAKATTKRQLQQDSKESKRMRMTDEFDDVDTESQPSLKGAPVRPSGGFKKVTAGTMLSQGQKPTKPQDLTNKSMFPAGYANAPPSATRDLFKTTLTGQHNAQAKAAHPLDMAQVSKSTIPFAANANPAGAAHKTPARPVGGMMTKSTAKATRSSPRFQNGEQIELPEINTDDEDEYDDDDHKAMFASWTDSPALRRALVEQETVDPMRVFGAPAPLNMEEVFSKSKDRWHKFRQRTSSANWSGSDRLTEDDIRKDLAARDKLRREGAWTYEMGREML
JX265g3485.t1	DE	1.80011122921	0.796308503257	0.577777777778	Inner centromere protein-related protein pic1
JX265g3485.t1	GN	n.d.	n.d.	n.d.	PIC1
JX265g3485.t1	CC_ARGOT	9.91996429903	0.762021554396	0005819	spindle
JX265g3485.t1	BP_ARGOT	9.00332369251	0.740380425934	1902412	regulation of mitotic cytokinesis
JX265g3485.t1	MF_ARGOT	0.139273895427	0.358887794827	0004386	helicase activity
JX265g3485.t1	MF_ARGOT	0.110086876683	0.352876405268	0003676	nucleic acid binding
JX265g3485.t1	BP_ARGOT	6.81556194497	0.683768285548	0000070	mitotic sister chromatid segregation
JX265g3485.t1	CC_ARGOT	4.14924955354	0.60046814282	0005634	nucleus
JX265g3485.t1	MF_ARGOT	0.0652977459658	0.341803571123	0005524	ATP binding
JX265g3485.t1	CC_ARGOT	2.00596396936	0.510349747397	0005737	cytoplasm
JX265g3486.t1	original_DE	bac	n.d.	-1.23076923077	JX265g3486.t1
JX265g3486.t1	qseq	n.d.	n.d.	n.d.	MPPHQFSIGSSLWEWDSQQPHNRTNWNWDARVILGLHTRPSPAEIAEAYSQAKAFLASRAASSGSEEEREAHQYDLKIIEDAHGFLRSAGSHLQSLPPQLAHRRPDPVSGLMFRLPPDRRRPVKHNSSNXXXXXXXXXXRKTVDDCLNTITDGSSKDKTREYLLWFLRCDPGFSVGHSFRPLDALPFTSKALQKFHRQKSQTFERQQSSYDSRELKRRPSELRRKASRAQLYRQPSQLGRRRSSRTSLGSQTSTRHSTGSQFSDSSISGVSETLEAIAEMVREWKDALKSPGLFLSGRRRSSTVQVLRPPIDRLAQTIQHYRILNKAASSPIEYSYEQTKRLIKLHDDMRISNKVFTQLKSKGGTVDHHLLDDVLYAEYDVNWSG
JX265g3487.t1	original_DE	euk	n.d.	-1.23076923077	JX265g3487.t1
JX265g3487.t1	qseq	n.d.	n.d.	n.d.	MTIEDSVMDIPPHEQNLSQYVTRSLEEEEDFHFLRFEHLQRLNIVQLQIRLVRLKSTIHRRGQAEPDELDDLNALLERYTIAIRDYEYLRGHDSLDKTETRKRKLLLQRFFQTRGDFGDPFQSHYSSCRDAHGAKIDPLRQALMRVLPAQLTYSSHEKRERKKEYAEGRTPKEVSGFVDRLVRFSIALTGGALLVAPMIIMTLNQSQEKSLVTASAFVVLFAFLVSMVFRGSNIETLASTATYAAVLVVFVGTTTGVSTAQVT
JX265g3487.t1	DE	2.24725029096	0.897042799844	0.678571428571	Vit family domain-containing
JX265g3487.t1	CC_ARGOT	0.83020951783	0.437000190751	0016021	integral component of membrane
JX265g3488.t1	original_DE	euk	n.d.	-1.23076923077	JX265g3488.t1
JX265g3488.t1	qseq	n.d.	n.d.	n.d.	MPKVDATRNYYAELSLPPSASADDIKKQYRKLAMQWHPDRNRGREEEASKKFQIIQSAFEILTDPTQKREYDTARNKTSARFSGSSGVRGNPWANAGAEWAPPPKRAGPTAAGAKTQPRPTPGAARYSNWGTGAARPGNASQKESPTSAKAHYEAWNNMRSSSQRKPPPTPGRAPTSAARDSRPQSRTSDSEGIPRTTSQQQKAKASFGNTTRRAGYTPRSPGLGDEPPVKNNNYFTTRSHTNIFNESSASDARQNQRASAAPDPLAQFRDKPMDDRQSTPYTTPGGEKTSLFDEGANLGRSRSTRASARKSGVDASGTFPFPQQRSSSTPRTSSSNDGGSEDSTRVNTGTDGPSRRTSTNHKPSTRASDRYRPKSAESTTATAGHASSAAAGASASASNGTESQQPGDSSTYATLPTISSPEPYPTKPLNSAKFQSVNAAAYAAMLKVPTRSGAPSVAARKGHSNLYPFEKVLKKNMSSLVEKKCGSTPVKSKEKGVNKHHKINFVSKCDRLGYDTDSDTPNSFAFDSNQSAAGQKRFASSSADNINTQFVNDENLESSWEFKAGGVSPDDAPTPSAKLRSQSGSRLGRRSPTKINRRPVPPRPEAGQGSEDTTKAGFSAEDWGEKIGSEHFFPQPTPSASASPTRRTNSRKNSKPVKVTRGGSAGIVDEDDEIPTATRGWQDEPKPAGAQSPMAMDIDTPPVEKNDDTPKVSQPNGVRNIHVEPSRPEWRAGDLNGNPPPQPPRPTLNTDASAGVPFVGNPVIQSKSAPSTANPYANLNGGSEDSEEFRTTFSDFKNVEPLADPKPTGLQSFADLKTTLPFESQPSSTVPLDKVHPVPPLAFPIAPTAPRLPPTMAITGIRPSAGQWRKYAQEFYVYMEKWESFNQKVLDHFAARQKQMITRRQQHGRVWLDAMQGKDGASVYLADLEQDHDVRKQWARACDDHQARIREFMAFRDRVK
JX265g3488.t1	DE	0.743401684938	0.384315932161	0.605263157895	J domain-containing protein (Fragment)
JX265g3488.t1	MF_ARGOT	10.464110728	0.774396992797	0031072	heat shock protein binding
JX265g3488.t1	BP_ARGOT	6.83621854708	0.684342290949	0006457	protein folding
JX265g3488.t1	MF_ARGOT	7.97190765171	0.714665910653	0051082	unfolded protein binding
JX265g3488.t1	BP_ARGOT	5.85326333321	0.655989887393	0006260	DNA replication
JX265g3488.t1	MF_ARGOT	2.48348292331	0.533521698734	0046872	metal ion binding
JX265g3489.t1	original_DE	euk	n.d.	-1.23076923077	JX265g3489.t1
JX265g3489.t1	qseq	n.d.	n.d.	n.d.	MAAPKQPRNITVVGGAGSVGAPIVASLLATGIHQVSVITRAESTAEFPASVRVHRSGYADEEALAAALAGQDVLVLALAYTAYDAQVPLIKAAARARVPYVVPCEFGSDATHGALNAEIALMRVKKPYRDLVESLGASAWIGVVNNPWFDFCMRGGFLGVDLKRRTATLLDGGRVRANFTTLGRVGRSLAALLSLPGPELARHGNGWVYFSSFAASQRDILDSALRATGTAEAEWAVTHGSALEVRTRAKEATARGDHMAGAGALFALMFSDGFGGDYGDKVVDYARLGLEPEESLDQVVKELVDELGP
JX265g3489.t1	DE	1.031168435	0.520729832098	0.5	NmrA domain-containing protein
JX265g3490.t1	original_DE	euk	n.d.	-1.23076923077	JX265g3490.t1
JX265g3490.t1	qseq	n.d.	n.d.	n.d.	MPSTAGAPQTLYDKILSAHIVDEKLDGTILLYIDRHLVHEVTSPQAFEGLRNAGRQVRRPDCTLATTDHNVPTKSRKGMKDISTFVEEEDSRLQCMTLEENVKDFGVTYFGLGDKRQGIVHVIGPEQGFTLPGTTMVCGDSHTSTHGAFGCLAHGIGTSEVEHVLATQCLITKRNKNMRIQVNGELAPGVSSKDVVLHAIGRIGTAGGTGCVIEFCGSVIESLSMEARMSICNMSIEAGARAGLVAPDEVTFEYLKGKPLAPKFPSPDWDRAVSYWKSLQSDSNAKYDIDVQIDAADIVPTVTWGTSPEDVVAITGVVPDPESFGTKEKQAAARRMLEYMGLTAGMKMEDITIDKVFIGSCTNSRIEDLRQAASVVKGRKKADNVTRAMIVPGSGLVKEQAEAEGLDKIFTDAGFEWREAGCSMCLGMNPDILSPRERCASTSNRNFEGRQGAQGRTHLMSPVMAAAAGIVGKLADVRTLTEYKASPHIDAFKATPSSGKAHVDERVEYDEDAREQIGDQPEDSSPGVNSIAEKAEGGQGLPKFLVHKGIAAPMDRANVDTDAIIPKQFLKTIKRTGLGAAAFHAWRYKDDGSPDPEFVLNQEPYTQAKTLVVTGPNFGCGSSREHAPWALLDFGIKCVIAPSFADIFFNNTFKNGMLPITITNKGDLDKIAAEAHAGKEIEVDLPNQVIRDADGKEICKFDVEEFRKHCLTNGLDDIGLTLQMEDKILDYEKKATARTPWVDGSAYLKRKGQGGKLAAKAAPVPTTNRGEEIKNPIEW
JX265g3490.t1	DE	1.297398644	0.630791619049	0.827586206897	3-isopropylmalate dehydratase
JX265g3490.t1	CC_ARGOT	11.118045961	0.788851017471	0009316	3-isopropylmalate dehydratase complex
JX265g3490.t1	MF_ARGOT	10.3878537175	0.772682409328	0003861	3-isopropylmalate dehydratase activity
JX265g3490.t1	EC_ARGOT	10.3878537175	0.772682409328	EC:4.2.1.33	GO:0003861
JX265g3490.t1	BP_ARGOT	8.73738186603	0.733897590134	0009098	leucine biosynthetic process
JX265g3490.t1	BP_ARGOT	7.6255733758	0.705661679597	0009082	branched-chain amino acid biosynthetic process
JX265g3490.t1	MF_ARGOT	6.05717457781	0.662056480158	0051539	4 iron, 4 sulfur cluster binding
JX265g3490.t1	MF_ARGOT	2.48861542868	0.533758024587	0046872	metal ion binding
JX265g3490.t1	MF_ARGOT	0.0489457639705	0.33682359724	0016853	isomerase activity
JX265g3490.t1	EC_ARGOT	0.0489457639705	0.33682359724	EC:5.-.-.-	GO:0016853
JX265g3490.t1	BP_ARGOT	0.0983242696325	0.350229929822	0097307	response to farnesol
JX265g3490.t1	BP_ARGOT	0.0599725521134	0.340258454903	0097306	cellular response to alcohol
JX265g3490.t1	BP_ARGOT	0.0518297146406	0.337756435787	0071396	cellular response to lipid
JX265g3491.t1	original_DE	euk	n.d.	-1.23076923077	JX265g3491.t1
JX265g3491.t1	qseq	n.d.	n.d.	n.d.	MSPPWHSTRQKSRRRAASFAGFFGKLFPSHRPEQGSTLQAAKHSGDSAYHDLGIDTEELTQWNIAQDITPGRRAELDMQLQGQRRSSSPGPKKLITSKATPCLTFENKPSHPIHAPIPLSPSIPNRAVSLSASQTHALLRSKEQTRRQRRELKASGDFLPVTGYNPWSGEWDVLTPTDTLSSDATSPSTEEKMIKLAQKVEEAKMAYLHARNRQESEKEKIKLEKAQAKLAKIEKTKNDIRRQGSNIKWSTRRGQWSSAAEPNLSPIAQSANSAATNPSNQSTDTIIHTPARRESSHVVHFLWRRHRRPKNPGVPGGDQAIAISSSTAGMKARSHSTSTLLGPNPLIELEIPDHHLDLLPRTKEAIIQEAANPGVNSATATSSQSPAKSEPGVRQGSVFTHITTTTGCDLEPAKIPHGQLDGHTENMGAVPAMQTSLRSHDRTCVAWTAMQEQDRTPSHRATPQNGSPSIVSRPETPETDTASIHHVTPRRSYLNECTLVTPRLCKTTREKYSNERMGNTSTSPSADMSLQAPRHRPSEGTKRQAAVQAAARTAMHRSRSRIADALASVSRRRSKTPSPIRPAYQSQWTEADVRNEPENPVHGDGGTVDHSRPSDPGPRIKTDGLLFVIFVILAWNSLRLLKWLSSL
JX265g3491.t1	CC_ARGOT	0.828580945068	0.436870364334	0016021	integral component of membrane
JX265g3492.t1	original_DE	euk	n.d.	-1.23076923077	JX265g3492.t1
JX265g3492.t1	qseq	n.d.	n.d.	n.d.	MPRLVRRKPLFERIKAMLNPMDLLLALSEEIETREWNSQVVGTQMGLVMNFVFLVARANSSLKSKVDDVFGDGDDLSYMKFVFGTLAWCLAGFAVLNSVYTINRTRKYRLFEADVEKEYDTPSAQRVRVQSSPASASPLRFLADMVSSESAESRAHPDRTRDVWELSIWDPLPIGLQIFCLFSPGHILVYWMFIPLAPMDPRPSVTIFNCLLLQVILSAQLLLLQSRFSQQNKDTAIIQKEVMHEYDTKFVHPRLYPTVRDAATQLSVDDDGNDQEYVQVGTPQTLLRRGFKTNPNPNYVKHIDPDGTPHVRSSTPNTRNPGLFTPPVARQSDVFSSSINSRPAALMRRSTPGFASSLNATPSHSISTSTTTQTQTQTQAQPQGNGGYLGVYTHPSSPLKKAPSLGDLHHRTPRNNSEMAQLEQYQAYSGRERSSSPMKSARKSTGTLPSATQTGPNPWMRNNRQSYERYPSMWR
JX265g3492.t1	DE	2.41878264823	0.924071615626	0.75	Meiotically up-regulated protein 154
JX265g3492.t1	CC_ARGOT	0.702709766343	0.426417944906	0016021	integral component of membrane
JX265g3493.t1	original_DE	euk	n.d.	-1.23076923077	JX265g3493.t1
JX265g3493.t1	qseq	n.d.	n.d.	n.d.	MASQADYKDRQFLAVIGDEDSVTGLLLAGIGHVTNPPDSQKNFLVVDGKTETSAIEAAFDSFTTERKDIGIVLINQHIADKIRHRIDTYTAAFPTVLEIPSKDHPYDPEKDSVLRRVRRLFGE
JX265g3493.t1	DE	1.71467533069	0.772080880695	0.9	V-type proton ATPase subunit F
JX265g3493.t1	CC_ARGOT	11.7041247555	0.801447954585	0033180	proton-transporting V-type ATPase, V1 domain
JX265g3493.t1	MF_ARGOT	9.31281158114	0.747805381459	0046961	proton-transporting ATPase activity, rotational mechanism
JX265g3493.t1	EC_ARGOT	9.31281158114	0.747805381459	EC:7.1.2.2	GO:0046961
JX265g3493.t1	BP_ARGOT	4.8586312557	0.624754240886	1902600	proton transmembrane transport
JX265g3494.t1	original_DE	euk	n.d.	-1.23076923077	JX265g3494.t1
JX265g3494.t1	qseq	n.d.	n.d.	n.d.	MRFNVACVAALASVASALPSWFDSQDVVALDDAKKVPGANPLTYCQEQHDDDIVKITSVDLLPNPPEAGTELVIRAAGTVFETIEEGAYINLVVKYGLIRLVNTKADLCEQTEKADLKCPIEKGILSVTKAVDIPNEVPPGKYTVHAEVINANEKPITCLEATVQFGGKKSVEGGEL
JX265g3494.t1	DE	2.01067412638	0.849197595505	0.753623188406	Phosphatidylglycerol/phosphatidylinositol transfer protein (Fragment)
JX265g3494.t1	GN	n.d.	n.d.	n.d.	NPC2
JX265g3494.t1	BP_ARGOT	13.2578984418	0.833393486969	0032366	intracellular sterol transport
JX265g3494.t1	CC_ARGOT	0.65065184195	0.421822665654	0000328	fungal-type vacuole lumen
JX265g3494.t1	MF_ARGOT	0.5266793275	0.410075525284	0032934	sterol binding
JX265g3494.t1	MF_ARGOT	0.101035107793	0.35085330128	0046961	proton-transporting ATPase activity, rotational mechanism
JX265g3494.t1	EC_ARGOT	0.101035107793	0.35085330128	EC:7.1.2.2	GO:0046961
JX265g3494.t1	CC_ARGOT	0.126978570971	0.356440644477	0033180	proton-transporting V-type ATPase, V1 domain
JX265g3494.t1	BP_ARGOT	0.0527115069784	0.338036448672	1902600	proton transmembrane transport
JX265g3494.t1	CC_ARGOT	0.02003684407	0.325253286477	0016021	integral component of membrane
JX265g3494.t1	CC_ARGOT	0.0188764369402	0.324649252494	0005576	extracellular region
JX265g3495.t1	original_DE	euk	n.d.	-1.23076923077	JX265g3495.t1
JX265g3495.t1	qseq	n.d.	n.d.	n.d.	MADNTGSALNADPVSLSGLVSTLAPTAFVAGIYVAIFLLLRKSQRRYYAPRTYLGNLRESERSPPLRSGLLNWIGDFWKIPDVYALQHQSLDSYLFLRFLRIATTIAFVGCCFLWPVLFPVNATGGGGQQQLDILSYSNISSDSKNRYYAHAFCAWIFYGFVMYMILRESIFYINIRQAFLLSPYYANRISSRTVLFVSVPEPYLDEARLRKVFGDSVKNVWITGDTDDLEKLVKERDKVAMKLEKAEVKLLKTANGERLKAIKKGGSQERLEEAPADTESGSLAARWIPAKKRPSHRTGPLGLVGKKVDTIEWCRTELERIIPLVDKAQTTYRNGTYKKAGSVFIEFYNQSQAQTAFQVLAHHQALQMAPKYIGITPGEVVWSALKISWWQRIIRRFAVIGFISALIIFWAIPVAVVGIISNISYLETISFLTWLQKIPQIIMGVVTGLLPSVMLAILMSLVPIIMRLCAKLSGEPSLSRVELFTQHAYFCFQLIQVFLITTMTSAASSVGLQIAKDPSLATSLLANNLPKASNFYISYFLVQGLAIASNVMTQVVGFFIFTLIYKFLTGTPRAMYNKWANLSAISWGSVMPVYTNIVVISITYAAIAPLMLGFATIALGLFYLAWRYNILFVTDTQIDTRGLIYPRALKQLFAGIYVAEICMVGLFAASVAIGPMVLMIIFLIFTALFQLTINKALDPLLYSLPRTLESEEESVRTGLEAAVANNGHNNSHNGAKNGATDEKAVPAAPGKKPGFVSKFLKPWAHCDYAAMRKLVPGAAGEFDVQSLYSTEIERDAYFPPSVSSATPLLWIPEDPAGISKQEVRDTGKVIPITDEGCVLNDKNKLEWDTEGVRPPLFEEKIYY
JX265g3495.t1	DE	2.2603942964	0.89934179549	0.564102564103	Putative phosphate metabolism protein 7
JX265g3495.t1	BP_ARGOT	3.12438942786	0.561354684904	0006811	ion transport
JX265g3495.t1	CC_ARGOT	0.830650850386	0.437035350926	0016021	integral component of membrane
JX265g3496.t1	original_DE	euk	n.d.	-1.23076923077	JX265g3496.t1
JX265g3496.t1	qseq	n.d.	n.d.	n.d.	MEEPQVQDPYKVDGPYIEATDWALPYQAAFLRENNTQNIEMYKHVNCGYLSTPGRPPTLAALKKHAQSLTHLIAQIAPSQGPGEINNKHAGEPCARSFVAGEAFDWLNDLEEPYKSLESQHHRPLNSLVNITKHNSDTLGVEFHCPLEDPTTKRSVKAEDAKWLAQRGQEEADYQEERLVKPFARHWNILRHANDCLEILDHEFSSTGGLLSILPTEHEVEAEQLDIAKNTLIGQWLVFTQQLVARMHDLEIAYANSLELLGGEAVIPLQHMSAHGPDGRSGREIVFPQDRWILANAGDDVLGYLHQVLDKKQDHLERTESEVRAMGVSGETLHDVPTDSERGIVSVDLITRFYRLKGSGSDRGPIFILPAFADCPGTKYTRMMEDRPTVVSMMAPKFPERLSEWESKNKNREDVRRDLFMKTTEQAQHVHTLQKEKERLESEIDLSRLSVENMRASVTPAQANTAQKLDQLQKELQESKAREEKVRQRAEAAEAQVQSLMPNNFSWTELAGTIPRDLDGNVTERALKALLQSLKKSNDDNLILQRTVGSLQSDLRANKSAV
JX265g3497.t1	original_DE	euk	n.d.	-1.23076923077	JX265g3497.t1
JX265g3497.t1	qseq	n.d.	n.d.	n.d.	MLSPFGMTSQPTCGVPWLASTWPPAAIRLAGLFAVWMLADTTLAQTLPYTPTTILLPDANTVPLQQNISSNIAYIFAPRDDTVELLALDIATTIKSSALTFQSLSAELPFLTSSNTSFAPTIADNGTLVVYAGDCLSSGDANVWKLDPPKSGSSATWMQQTTTSGTTSGWAGPGSLGGSISFSTTLEPVMEAASIYVYGGMCPNATINATSPQAQAAYSNQMVKLSPSESDSSAYTVQSVENKGPPVPEAGFTLTGLSPSISNKSGVASQQVNYVLLGGHTKAAFVNISTAAIWSLPEESWGYVSISTASSSSSNTELAIKSATSIDARSGHTAVLNEDGTALIMLGGWVGSTSQAASPQLAILEIGVGYGGSGDWQWSVPEDQPIGSGIYGHGAALLPGNVMMVYGGYEISTSGSTSKRQTGSSNGLPMFLNLTSMSWSEDYTNPTYASQGGDASASSGADDADKRRLGLGLGLGLGLGAILIAILVYLLYRWHQRWKYAGREKVIRSLAQDTSHFLQDEPMMEREDDQGFWYTGGHDPYMTGGRSLGYETLRSGRGSMDMNRTVYDPVPMHIARKPVAPRAALGQYQPTPSSAYDHPSGNRGQRSGAIHPIYEADEEAHSIEEPKTPLQESNRDSAQYSDPFMTPTNERPLSLPPPSRASLSPSPEGRLRTDPEVQDWMSDVDAADALLTGRMATHSAGGTGRISPTRRNTGKSTRSGYNADDDSRTNSNLSDSNRSHISRSGSGRSYLRTGFGIGAATAAAEGRQGTSSSDGSQPSYHTAKSIPALQAEGPSLLMGRPDGGDEDDVPGSPSKLKPRRGWLGSLRRVFSGSTPSASTPDISDRDSPIRDSMAEASDYDPRLGGLGSIAAGGMFRRKGGRGAWEAGDDAEDDLPLGRRTGVNSGEFEDDWDIEKAVEKRLVQVMFTVPKERLRVVNAEPDVESGESVVVIDPGTEEEQVPQKYELRDDAPAAARSSHDFEHHDEEVLDKGKQRETIDSGLGTELGTFEERPLHRETVDSGLGTDIFSSIERPVSGVSEGLLSIETDHDFEALDPLLDSPRHSPTSGHSESPIRTAEVVKLETPGRPKTKVLAMVENIESRSRSASPERP
JX265g3497.t1	DE	0.956496238539	0.487073572131	0.90625	Galactose oxidase beta-propeller
JX265g3497.t1	CC_ARGOT	0.830552416369	0.437027509674	0016021	integral component of membrane
JX265g3498.t1	original_DE	euk	n.d.	-1.23076923077	JX265g3498.t1
JX265g3498.t1	qseq	n.d.	n.d.	n.d.	MAFSPQLGRLVALLTLLSWVSPALGATIAYCASLLTTTSNANSSIYQSDGLCSDFCRSSYAYAIVQDSNCWCSDYTPAAAVQVDTSKCDTDCPGYPSDKCGGSGVYGYLSLGKAAAGTLGADTSTTAAAGTTTQAVTDATTPATTVSPSTYVSTVTQGNDVILKTVTVMPTVTGSTDSSASSNDVGTGQKGISTGAAVGTAVGVLGGVVIFGAVGVWVWLRRKRQNQGETMLEHQNSFRGSSAGMMSTPRTDFASVWDGEGNSMGRRSSRLMPHDPRMDPYAANIYNRFDNKSHESINTLRDDQDYSRRVLRTTNPDPTGD
JX265g3498.t1	DE	2.03480370544	0.854638633436	0.938775510204	Cell wall integrity and stress response component
JX265g3498.t1	GN	n.d.	n.d.	n.d.	WSC4
JX265g3498.t1	CC_ARGOT	0.830634236705	0.437034027513	0016021	integral component of membrane
JX265g3499.t1	original_DE	euk	n.d.	-1.23076923077	JX265g3499.t1
JX265g3499.t1	qseq	n.d.	n.d.	n.d.	MYQYFAPREVREWLPQVRETVSRNRSGNLTAPTEYASLGAESLRPVSLWLLHSFLQRHRDAIRVKVELATRQAQTGANDSKHKTVASSSLGKRKNESRKQSAQDRSRKASGDDNSPGEDGEDDEDDLRAPKAARPDAIPASGEPTERLACPYYQRRPDLYHNKPICVGPGWWKVSKVKEHLFRKHTLLKHQCYRCGDPFDDIGSLKAHCRLIIACPLKEVPVVEGMDAEMQDKVRSKKGQSKLTELQKWNDLYQTLFPKEGIPMPYYSQRSQSFQQAANQSSACNEVDDVLMLGKAVDDYLPNLVREYHALSGDEKLTFSEEKAVISEAYVSLAEPLSSSVSLENIPNFVAILDELQHPTDQDILSLDAMRKIAAGENNGVEPLTAGTFGADKMESYNFEEGYSAWRVDTEDDGAPDEGKGLVAALPRRLMPTELLVIGNVDSRANSSPGRA
JX265g3500.t1	original_DE	euk	n.d.	-1.23076923077	JX265g3500.t1
JX265g3500.t1	qseq	n.d.	n.d.	n.d.	MNLTCNSTLEEMRIGSETKIAGPFTFHQLALIIGGGCALIAILTSFFLMWQHALNYTKPREQKHIIRILLMVPIYSASAFLCIWYYWHAVYFQVLSDCYEAFAISSFFALMCHYMAPDLHDQKEYFRQMQPVKPWVWPLNWMAKCCGGDRGPWRTPKSGLTWFNIVWIGIYHYCFIRVAMTITAVVTQYFDRYCESSNNPVFAHIWVLVVESIAVTIAMYCVIQFYVQLKEPLAEHKPFLKVLAIKLVIFLSFWQSSAISVGTSTLHIVNPSDIMAYPDLKVGIPSLLLCVEMALFSILHLWAFSYKPYVPGAKPTYYPVADPALGLAARENEHGAPQGGPFGLKAFWDALNLWDVVKAFGRGIRWLFVGVKKRHLDPSXXXXXXXXXXLDTSYPMKSYPGAKSTDHLPIATEFRQSTFYGKNSPLGRRNDESAGLIDNAQGISGSPPRRMQSPPYHEEPQRDGAVPSYDDTHRDEYNDGHHTQQPDQAYDPHRGEYYEGNAIQQAGQAHRPYQPYSEYDNGEAGYGAPPGTASTSSGSRRQQQNPRNSTQMKVGNALWGDRGNQGGQI
JX265g3500.t1	DE	0.926461516694	0.473192116169	0.418604651163	DUF300-domain-containing protein (Fragment)
JX265g3500.t1	CC_ARGOT	0.777291776751	0.432714349277	0016021	integral component of membrane
JX265g3501.t1	original_DE	euk	n.d.	-1.23076923077	JX265g3501.t1
JX265g3501.t1	qseq	n.d.	n.d.	n.d.	MPPKRKRIEPASDAAGRPSPHRPAETALGQHDRDGQDHRRRSGAGRGNTRGRNGERRNSFGNMGGRNQGPISPTTQRPPSSSSQGPTQPSALAPSTPSASVPHFTQPARPRSPVIQTKYSYAVLTDARLGSWQEGGRQEVVQHGIASRDDEDIEEISTISQEFTRAVLENRLDPADAGACIKEILGPDPAAGDDDRTDCSFDPHSLFVDSISVFVDSEKDDLGYQFRDFILATDISPNLLRQSLEPDLLVHLGMIRSTFAKMGVRYATNALYRQSNYNLLREESEGFAKLITELYCTAHTVNQEQLTKEQVEAGFERIKGLIGTFDIDVGRVLDIVFDVFASTMMRTFRYFTMFLRASSWWPRNQIDRYDPVLTGGLPRWAIPGATFLPTPEEQADMDMKRQQRDIAFWDRARELHLDAFFELGGRQATDADLESYAASAIGAGSNQDTEIEWIRSTKTLPPCGNRVAAQLFGFKLQYYTSEARDKDEIIPANLFYLAAYLIKIGFISLPDLYAHLWPSDDKMDAVKERRAQELEEKEKKDRQGAEPNALLKAGALPDDTMPTSTMMRRGENATAKPDPSQKDTTTTDATDQGLPEPKEVLKVDLVQHLLLVGAIPEALFMLGRFNWLTDSYPEEIISPINRILLYSIDKVYQETRSSNAKPVTVIPLKKDLAQDQSGVPKGTVRLVERAPPKTLKWPHADGFNRGTPYEHYLKEWTDNVPICQTIDDMFTLCGTLLNISGVNIGRSPMLLRKLTAIGAKSLQGDKSPQNLERWRDLLKRTIFPALHLTTSNVDVVDSVWALLNHYPTEVRYNIYAECYEGSISRLPATTKAFKYARLDTLSLLKRLSKENLTKSAKLMAKVALFSPGVVCKVALDQIEAYSNLIEAFVECTRYFTDLGNDVLVWSLMSSLGGKQRSRTQEGSVLLTSKWLQALSKFSGKVFRRYSNVDPTPVIQYVNDQLSRGNSTDLVIMRELITSMGGIVSDVDFTDAQLAALSGGEELRKQTFINLGDKRFESGKSASRLMHALVQTKLAPRLLANIAQYRQSAIYNLPESETHIKYLATLIDDSQQALVQYVELLRSNLTPDQFDALIPSIPRLMTDFGLDANLAFLIGRVSLAYYLTGPGAAVAKGRRLSDTPDIAAAVEGDMVVEAKEAAETPLPSMPTISDDAMVVDDQGAKEIPAEGSPPLITNARKADHFSEVLRPILDTVQTLLPSTVWTSISPDFYVLFWSLQTGDLGIPAKSYNDESLRLQREQEFIKRDRSDMTRTGRAKAEQRKADITQLATKLSAEASQCQERVSKTRMLLLKSAPTWIPVAMSKSNGGADTLLEECLIPRLLLAPGDADFCYKIIKFLHDNQVANFNIMVLYDRLFTQNRLRSLIFGCTVREAEFLGRFIKLALGELSRWHKSKDVFEKEATKNGKHPAFTGAATPEGKPATVMDHGQFQDQLWSWHRNLATALKACLTGTEWMHIRNSITILKSILDYFPAVNFHGKQFLQTLQQIAQREAATKNDEDGQNHRVDLSVTANTAASALKKHESRWVIVQAFRPNNAGDPSDDKAAEAVKSAKASNLRPSASEFRPNQTSAKPIRGKPAAEDEDGEVKDSKPQATIPAADNGAKDSESPSADALRAAPMPQRVDAARASSRPSTPPVRSNNHSPAPHSRRESSKLSTLGMLPPGLPSRPDVPIPGHFNQDERGHIRMAEAREAREQREQRDPRDPREHRDPRTPKDSRDVKEPRQPDNARSSRGRETHGADRRSLESAPRDTSRSDRDRGPRPDGPPRWEPPMAERETRQSRDRAPSADSLNRPAESNRPPRLPLADAQAMPPPAQPDTQGPTVNPERARLIGTPGDNVNPARAALINDGRPAGRPSREESRERSARHSSPPRRERSEVRAVDISRDDRPGRHRPDHQTPTRDGRIEPVAPVGPRSDREGDRPMADRPRDVNPFSGPAGSRGDSEHVRSHQQDPNYGRLNAIPSVVDSNPPDAPRGRGRNMARGPQGANQPPARPDARYPSQDTHRAPSPDRNHPPSGPASSRARRGPAGPGLGANPMSTPPATNSPTTGMHPDRLRHFNPSSGPASPQVSFPSSGANSVGVHPDRLNRIDPNGPPSGPGQHRQNHLPPLQTPERPPIPTGPHNRQIQVGLPTTPSSDKGTPMSVPTGPSATNDRSKTGSRRQLAGINNVLQGSQGPTQETMSRGGTVRSRSSRSNLAGSDAQVLTGASPVTTPVQERVEQLGGPGSGRGGANGDDRSSRGERGERSSRRHHEHGEHSSRSRHTSRSPNRDSSRSKSHRDHRERDAGVPMPSSGTREGERDPSRRSGRDFSAAGPNTRGPDASNSIRGDGRHRGEGTSSGRHEDYGRXXXXXXXXXXXXMGGGPHDHRAREDGGRGSRKRRSDEGAFTGPPSDGHKRQKR
JX265g3501.t1	DE	1.58504161564	0.732268295227	0.761904761905	THO complex subunit 2
JX265g3501.t1	GN	n.d.	n.d.	n.d.	THO2
JX265g3501.t1	CC_ARGOT	13.2720204425	0.833674987943	0000347	THO complex
JX265g3501.t1	BP_ARGOT	11.5833113563	0.798877515329	0071427	mRNA-containing ribonucleoprotein complex export from nucleus
JX265g3501.t1	MF_ARGOT	0.0520783687698	0.337835635378	0003729	mRNA binding
JX265g3501.t1	MF_ARGOT	0.0166203426857	0.323419170646	0003746	translation elongation factor activity
JX265g3501.t1	BP_ARGOT	9.64554014316	0.755651559106	0051028	mRNA transport
JX265g3501.t1	CC_ARGOT	0.146295504291	0.360236960385	0000346	transcription export complex
JX265g3501.t1	BP_ARGOT	6.82569090986	0.684049857625	0006397	mRNA processing
JX265g3501.t1	BP_ARGOT	0.0155193596862	0.322788540047	0006414	translational elongation
JX265g3502.t1	original_DE	euk	n.d.	-1.23076923077	JX265g3502.t1
JX265g3502.t1	qseq	n.d.	n.d.	n.d.	MAGQENNGTQPAYERTRQQPENPYVNLIPDQEIAIIPSFTLESGVTLHNVPLAYTTRGKLSPNKDNAMVICHALTGSADVSDWWGPLLGGPGRAFDTSRFFVICMNSLGSPYGTASPVTAKEGDQSNERYGPEFPLTTIRDDVNLHKLLLDDLGVRQVAAVVGGSMGGMLVLEWAYFGKDYVRCIVPIATSSRHSAWGISWGEAQRQSIYADPKYDDGYYSFEDPPVTGLGAARMSALLTYRSRNSFEARFGRNIPDPARKQTITERPRSSTPSEAHFNIHNDGHKVTRSSVSRTNSNDLGKKPSDISAAEGAASDPQFSGPKADSLTGGDKIPATTYFSAQSYLRYQGQKFVKRFDSNCYIAITRKLDTHDVSRYRADSIPEALALIEQPTLVLGIESDGLFTFAEQQEIAQHVRNARLKEIVSQEGHDAFLLQFEQVNKYLLEFMHEVLPDIMEREGDVIEAASVGEMTKSSVFGEAEVEDITAW
JX265g3502.t1	DE	0.97873040535	0.497222567548	0.9	Homoserine O-acetyltransferase
JX265g3502.t1	MF_ARGOT	4.70433424726	0.619631210121	0016747	transferase activity, transferring acyl groups other than amino-acyl groups
JX265g3502.t1	EC_ARGOT	4.70433424726	0.619631210121	EC:2.3.1.-	GO:0016747
JX265g3502.t1	BP_ARGOT	1.50399420475	0.482769564998	0009058	biosynthetic process
JX265g3502.t1	BP_ARGOT	0.0574423524376	0.339500278938	0009092	homoserine metabolic process
JX265g3502.t1	BP_ARGOT	0.0483011512025	0.336611363225	0006555	methionine metabolic process
JX265g3502.t1	MF_ARGOT	0.0137539830981	0.321728675105	0016787	hydrolase activity
JX265g3502.t1	EC_ARGOT	0.0137539830981	0.321728675105	EC:3.-.-.-	GO:0016787
JX265g3503.t1	original_DE	euk	n.d.	-1.23076923077	JX265g3503.t1
JX265g3503.t1	qseq	n.d.	n.d.	n.d.	MDMLPEPAVPATRARTYGGNRAFHNFFNDFSHIQDPNLRRRLALSEIDKIPFGSYHLRAIAVAGIGFFLDSYDIFAINLITTLLGVVFWQGPPETAKNGYGGNYGTLPTPVSTTLKASTSAGIVVGQLLFGWLADVFGRRRMYGIELGIIVVATFASTLVAPSQSMSFTGLMTFWRVVMGVGIGGDYPLSSVITSEFAPTRWRGAMMAAVFSMQGFGQLIAAIVALIVTAAFKDAYHGAPNVASCDYICQTAADRSWRIIVGVGAVPACFALYYRITIPETPRYTFEIAKDVEKADADIKAYVASKSEGEVDEVKRARMKRVASPALNVPAASWPDLFSYFKQWRNAKMLIGTTLSWFFLDLAFYGLGLNNSIVLHAIGYASGKTLYEQLYNNAIGTIILTVAGSLPGYWTAIFTIDTIGRKPLQVFGFIFLTIIFCILGFCYRHLNQGAMLALYVIAQFFFNWGPNTTTFIVPGECYPTRYRSSGHGLSAAMGKIGAIIAQVVSIPLLSKDSPADCTGDSCSPWLGRLMQIFALFMLCGTFVSLLIPETKGVTLEELAGEEPTSYNAGRNGSIVVAPKKWWNLFSGGQPAGFFYPRAAKGNWGKAQRMGIMTSPELAAQQAQEMRNSPKKWRRNRGGSEDTDHYDFESTSSTTGIVGGGNARQMGEANRSQGGVFPGWGAGWGRIDRGGNPTSVENIGLQDVGNLLR
JX265g3503.t1	DE	1.48905937793	0.700420462886	0.796875	Probable high-affinity phosphate permease, phosphate-repressible
JX265g3503.t1	MF_ARGOT	9.58476409255	0.75422860282	0005315	inorganic phosphate transmembrane transporter activity
JX265g3503.t1	BP_ARGOT	8.42673288774	0.726198691032	0006817	phosphate ion transport
JX265g3503.t1	CC_ARGOT	0.830575357994	0.437029337245	0016021	integral component of membrane
JX265g3503.t1	BP_ARGOT	2.78032621175	0.546810984334	0055085	transmembrane transport
JX265g3504.t1	original_DE	euk	n.d.	-1.23076923077	JX265g3504.t1
JX265g3504.t1	qseq	n.d.	n.d.	n.d.	MVATSGAEIASGNVATLTKVDKLRELIGTRISLPQIVAVGDQSAGKSSVLEGITGFAFPRGAELCTRYATQITCCRQPEQSVTVSIIPHQDATDVEKNRLKQFREALTDMDDEKLAAIFTKANAAMGIQISSDENNETVTTAFPAFSEHILKIEICGPGQEHFTVIDVPGIFRRETAGLTTERDINLVRKMVKKFMSNERTIILAIIPSNVDAATQEILKLAKEVDPTMTRTMGVLTKPDLNIERATQKIAIDHVTGKRSDLKMGYYIVKNRGSDDDKKSLKEGQRDEAQFFAQEPWSILQSTGRAGTSALKIQVRKVLSNLIKSEFPKLKQEVSSELEHLHKRRDAMGVSRNNPQAQRALLSTICTRFQSSVRDGLDANYMTNKSLFSHDSLRLITRVLELSEIYSEIMTKQGRTRRSENELENDKSELIADAESCIDANSKDDSITSGVDNDIRLVIPHAFKQHIDGKSSKAVNLNDFPELDSILKLDDSLHVGDEDIMTYIRSMYNQSRSADLASFGGWLLASLFKEQSKNWEPLTLQYVSIAICFVHHFMKEALHDACLDKAIFETLWNDLLIEGLQSAYARAMNHAKFLLQVDQGGRPYTLNHYFNDNLQKAHSQRLTAKTKGSQVTSKDGNQAFISVEKLKNIVINKANSEHACEHIHDVLQSYYKVAMKRFVDNVFQQAVDHFLLIGDESPLKIFTPELIMSLDDEQLEMIAGEDISVKAQRDKLDADIADFKAALNVLRGMK
JX265g3504.t1	DE	1.53842354794	0.717051843825	0.785714285714	Interferon-induced GTP-binding protein Mx2
JX265g3504.t1	MF_ARGOT	6.75839174929	0.68217509002	0003924	GTPase activity
JX265g3504.t1	BP_ARGOT	0.624814585829	0.419473650746	0003374	dynamin family protein polymerization involved in mitochondrial fission
JX265g3504.t1	CC_ARGOT	0.351008492796	0.390725148032	0042579	microbody
JX265g3504.t1	MF_ARGOT	5.9968184997	0.660271602215	0005525	GTP binding
JX265g3504.t1	CC_ARGOT	0.176149750393	0.365640727215	0031966	mitochondrial membrane
JX265g3504.t1	BP_ARGOT	0.493647969363	0.406717644964	0000266	mitochondrial fission
JX265g3504.t1	BP_ARGOT	0.48357382608	0.405671314333	0016559	peroxisome fission
JX265g3504.t1	BP_ARGOT	0.285370969565	0.382266020693	0061025	membrane fusion
JX265g3504.t1	MF_ARGOT	0.348084181671	0.390366053519	0008017	microtubule binding
JX265g3505.t1	original_DE	euk	n.d.	-1.23076923077	JX265g3505.t1
JX265g3505.t1	qseq	n.d.	n.d.	n.d.	MCLSTSFVRAPLRNPAVLARRWPCSVRRTQPNLGLGVRSIATPAGQKHGTRIDYIRNIGIIAHVDAGKTTTTEAMLYNSGATRHLGNVDHGDTVTDFLPMEMQRGITIQSAAITFRWPTQERLKQHEVEHSINLIDTPGHQDFRFEVERCIPVLDGAVCIIDGVEGVEAHTERVWSSAQEFKVPRIVLVNKLDRDGASFKKSVLDIGMKLNGMPLVCQIPWWENDTVKGVVDVITRAVVSWAGSKDDPHELAKMAPPFKDEIERARERLIEQLCEHDDELLELWTEKGKDLSGDEIRKSIRRVIRDGEASLIPVFAGASLKNIGVSPLLDSVNHYLPSPQDRPELQVRVGSDTTSLSRIVGESKDPKTPAKSRSPIEAVASVFKVVNDPKRGMLVFVRVYHGEIRKNAHMWNSNLQDFERPLNISQISAKNHIEVPHLAAGQIGALTGLKKARTGDTLLVYAGNKAPQGKFGSIKVRPPEIPPAVAFIVLEPHSPTGAKAIEAALESLSREDPSLRWSLNEKAEQYTLSGMGSLHLEVARDRLDNHYKLEAHWGTIEVEYKECVTAPTNLTRATFDKTIAGKAGKASCSVVVEPLDPNDLETLARSHVERDGNIIKVEISPDLPIDHEEVRPHLVNGAISALARGPRRTAPLNKCLVTIHFDAATDYFGPTPHGHFVNAANHAVRTALKEAHKHGLIGILEPVMRVTIACPETAAGAVQHDLHSARGGHVLEVRDLQDNSAREGGQIDVADIYAPPDPYEFQTTLRESRKGSLRMLEIVAQVPLSEMLDYDSHLRSMTAGRHSMTMHLDTFEGVTGPREKSL
JX265g3505.t1	DE	0.845600490201	0.434838290897	0.903225806452	Translation elongation factor G
JX265g3505.t1	MF_ARGOT	6.10964181926	0.663600853804	0003924	GTPase activity
JX265g3505.t1	BP_ARGOT	2.89450735655	0.551732415643	0006414	translational elongation
JX265g3505.t1	CC_ARGOT	0.290570303806	0.382969440639	0005739	mitochondrion
JX265g3505.t1	MF_ARGOT	5.42117332753	0.642775160447	0005525	GTP binding
JX265g3505.t1	MF_ARGOT	3.09985109856	0.560344840951	0003746	translation elongation factor activity
JX265g3506.t1	original_DE	euk	n.d.	-1.23076923077	JX265g3506.t1
JX265g3506.t1	qseq	n.d.	n.d.	n.d.	MDYHSSIADDEHPAGASPWGSSPPASPRRNQSSYSSLGNEPAYQYGSQDTSNGLGHDDLTGNAFRRPGTASTDASAPDFNPSQQSETSQQSGFGGPLDPSQQAPPQQHAEPQPGQAQGQGQPPAAGAPAAGQEQQARRPTQPQWKLQAKITGLERTGRKDPILRFDVHTNIPRFRTTQFRDVRRMHSEFVKLADHLISANPDALVPAVPPAVTSAGAGTDEDENRVKALMQRWFNYVCSNYVLMNDEEMVLFVESDFGYSPMYKMKQPATGVRRKVLKQFAPPPDDTPELSDARPIVKLFYLGSMDAGHKVDKLVKARRGLGLAESDFGVKLGGMSVQEPHPGLAGAYRKLGKVVQTVGDCHAAQATAEATTIGDPFQYHSQDAFIVKETLTNRQLLIREFLQAQESTRSRLNAADRLKASSNVRRDKVDEAITALDDARNNELELMKKTQRVTQNLVHERRKWFARTAADLRLSVREFVLREIDAERRTLALLESVRPDIRAIDASGGLSRLGREAHPTTRRTSVAQSQGPKGDAWSGVPRRTDNLNRSISESIMGNVAEEDNGEEAGNAAGSAGGRGLTGLPEEDDEDRVDARNAASRLATSTF
JX265g3506.t1	DE	2.37744815628	0.918147451314	0.847826086957	Vacuolar protein sorting-associated protein 17
JX265g3506.t1	GN	n.d.	n.d.	n.d.	VPS17
JX265g3506.t1	CC_ARGOT	11.5266110054	0.797666531209	0030904	retromer complex
JX265g3506.t1	BP_ARGOT	10.5327344164	0.775934613552	0042147	retrograde transport, endosome to Golgi
JX265g3506.t1	MF_ARGOT	9.40939214165	0.750097115952	0035091	phosphatidylinositol binding
JX265g3506.t1	CC_ARGOT	6.15073609246	0.664805838701	0005829	cytosol
JX265g3506.t1	BP_ARGOT	4.93917182127	0.627396075394	0015031	protein transport
JX265g3506.t1	CC_ARGOT	0.00358139502424	0.313389458818	0005768	endosome
JX265g3506.t1	BP_ARGOT	0.00275135086931	0.312316222189	0034613	cellular protein localization
JX265g3507.t1	original_DE	euk	n.d.	-1.23076923077	JX265g3507.t1
JX265g3507.t1	qseq	n.d.	n.d.	n.d.	MAPSATVDEIAPMHLPAHSKRSTINASVLHGPRDLRLETRHIDEPGIGELQIAVKSTGICGSDVSYYKKFANGDLCACAPLSLGHESSGVVVAIGPQAGGFKIGDRVALEVGLPCGQCSICRKGRYNLCKKMRFRSSAKSVPHFQGTLQERINHPAIWCHKLPEHVSFEAAALLEPLSVAIHAVNRACPVPGSTALVMGAGTVGLLTAAMARQSGCTNVTITDVDAGRVDYAVQRGFATHGYVVPRPLHSSSSSSSIFTNSGASTPPDAGVMTPASLFSNSIQGQLEGAKALASDILALTKPPPGLEMDDEDDGVDITFECTGKEVCMHTCLYATRPGGKLIMVGMGTPIQTLPMSAAHLREIDILGIFRYANTYPTGIRLLCSQSRGGAGYSFPSLDEMVTHRFKGLNAAKGAFELASRTVDDDGNLVLKVVIEA
JX265g3507.t1	DE	0.938657044533	0.478852460328	0.863636363636	Sorbitol dehydrogenase
JX265g3508.t1	original_DE	euk	n.d.	-1.23076923077	JX265g3508.t1
JX265g3508.t1	qseq	n.d.	n.d.	n.d.	MENALVSSQKSSDSGLQAVLHPLVLLTISDYITRHTLREQTCPIAGALLGQQNGREITIEHAFECATKVDDNGNAVLDAAWFAQRLDQMRTIHKSPQLDLVGWYTLLPKAGPTPAILPIHNWILSEHNESSLLLAFHPEEAVDQSVGSRLPLTIYESNYEVDEPKGDQGEDKEMRDGDAPLKLKFRELPYSVETGEAEMISMDFVARGAGNATLVKPTEPSKPKGKVLQEVDNKGKRRLVDPEKKEDTTKASDEHMLSREDEELIASLTAKANAVKMLQSRIKLLITYLERLPPSHLSGADAPASADLAGDSHTIPSHTILRSIQALVNRLALLVPSASGAFQQEMLSEANDVHLMSLLNEVMQSAIGIRDIGKKHGAVESAKKESRRAPRMDVESLTMGGAAGDLSI
JX265g3508.t1	DE	1.7047842741	0.7691728097	0.676470588235	COP9 signalosome complex subunit 6
JX265g3508.t1	GN	n.d.	n.d.	n.d.	CSN-6
JX265g3508.t1	BP_ARGOT	13.4262111344	0.836738857975	0000338	protein deneddylation
JX265g3508.t1	CC_ARGOT	11.7265787892	0.801924224747	0008180	COP9 signalosome
JX265g3508.t1	MF_ARGOT	11.2330902098	0.791349453114	0070122	isopeptidase activity
JX265g3508.t1	MF_ARGOT	6.21773923596	0.666761935339	0008237	metallopeptidase activity
JX265g3508.t1	MF_ARGOT	0.00420362874288	0.314114099688	0003677	DNA binding
JX265g3508.t1	CC_ARGOT	1.94338880223	0.507116757836	0005737	cytoplasm
JX265g3508.t1	CC_ARGOT	0.0126221119818	0.321012954723	0000786	nucleosome
JX265g3508.t1	BP_ARGOT	0.0149928213949	0.322479039715	0006334	nucleosome assembly
JX265g3509.t1	original_DE	euk	n.d.	-1.23076923077	JX265g3509.t1
JX265g3509.t1	qseq	n.d.	n.d.	n.d.	MSTAPSFPQHAGRSPQLPRQQPGTRSSASRPPLRASPVVPSKRSDDDIQFISSNPVKRQKITEAKYHTKVTPPPALSNNQAQSPQTPPHQQTDSQLQQAIGEIDSHSILPVTGGCQDAGQDTVNTHGRRVSTGMVGLPSDFHDVGAGFGNRGVSLPFLENFVLNQPPRKYRPMSSPPLSPKQLPPTSSQFTLNNNVANREGIVGNYGIYSQANTSFSEEHSSNWPGFCSAPTSTPRQNSPTATNSPLTPTSTTSAVHPMNVDRTMSSMPPPSAPTSHQCEKPSDNLRQTPPAVQQSTLPPADASQASAAKQPCQLCVQMAQRATLARQQGTTMPMMSQRLLSTQAMPPMPSSPIPPYPHLHSQFMTMGPHNMQGYSHGYPHVMMPMNLGGFGGMLQLGGMTTAQQTTAHQHLSTTATPPPTPTKAGDANQAMPSTPTPGSNTCPGSFKPPATLIQPTYRKPSPNLIVDVAETCQEKFPFEEVARRHNTPVDKVIDVFAAIIQVPLLRSPTDRRRPGKLATSRVREYTRAKRDIQDERGAGGSKDEIVVRPLEIAQRLGPTEPLEDFSLPG
JX265g3510.t1	original_DE	bac	n.d.	-1.23076923077	JX265g3510.t1
JX265g3510.t1	qseq	n.d.	n.d.	n.d.	MIDEGLDSEWVDGDGTGHKSMCLWYDSSGNGKSLRRISAQSNMVMVRAPSRVVSTSDHQSGFSETECGENPDINELSGTDEHTAEQAHDDSIFDVEDIWLQIADMESDPGYTIPPPPRPRPSGPRPMPDKLPSLLPPEMENYKPALPHREPHHGKNKTGLVRNGSSHQAVHVQRSTSTTKKPAAQARILTLQAFGPPRGRRSSTATKRHK
JX265g3511.t1	original_DE	euk	n.d.	-1.23076923077	JX265g3511.t1
JX265g3511.t1	qseq	n.d.	n.d.	n.d.	MAHMANPLATADQLYRRNNLAALPQDLQDAIFYQTQLLTQAAGLLLRIPQSVTAQANVILARYWLVDSPLVHEPSDTSAASLFVTAKLSAHPVPPRDLSNVYAYLLSPGSSLFRRPAPPDDPASYYLSEAAYTAFHNRILVVEARILGALSFDTHVALPHPLAVTYLQALDFMAQPRARITRRVVEYLNTALLSPQMLYVTHQPHALAVAAIYNAAKDTGAKMPECPWWEVFDVDREELGFLVVGMRSLDGWVRKMGEEIEEFGAGSMVRRRGIEAELAKRGIVIAQNGVAGKELDEEEAMMRSLDERAAQMES
JX265g3511.t1	DE	0.816754190165	0.420809605949	0.651162790698	Cyclin N-terminal domain-containing protein
JX265g3511.t1	MF_ARGOT	11.8842075031	0.805254914226	0016538	cyclin-dependent protein serine/threonine kinase regulator activity
JX265g3511.t1	EC_ARGOT	11.8842075031	0.805254914226	EC:2.7.1.-	GO:0016538
JX265g3511.t1	BP_ARGOT	11.0046158706	0.786374949094	0000079	regulation of cyclin-dependent protein serine/threonine kinase activity
JX265g3511.t1	CC_ARGOT	0.0736887463671	0.34411551455	0005634	nucleus
JX265g3511.t1	BP_ARGOT	7.19923853686	0.694291881386	0006357	regulation of transcription by RNA polymerase II
JX265g3512.t1	original_DE	euk	n.d.	-1.23076923077	JX265g3512.t1
JX265g3512.t1	qseq	n.d.	n.d.	n.d.	MGNSEPSRPXXXXXXXXXXXXXXXXXXREEAERQAAQKAKQKQYQGKKEIANVKKKQKXXXXXXXXXXXPPKVDRAAAVTQEHIDRFFGSRAASDAAPIFGVTDGRSQNREPLGELPVPQTSIDWPSPQVSSDIFHQQFFRQTNKNILRDASSYTRSLLAPVTESATAHASGAHPSSTSPAAGQQALQLYQLERPALTLADAYKTETMMPFGQISKSASLLPDEPRSEKPSFALPTAESFGATAEPIDLSSESPQRPFLQPRKPYHEVTRPQVFGEPALPAPGFDRVCWVRQDPETLANWHPQRCKSLAQLYTEYPDKQLRGIETETLALVGKVFQQIAEEAAHEWLDKSCPGTKWSDNIRVEVLYNFDAPQLDWTIVDRAVSLQSMKSMAKSLLFSSRANVRSEREMTPLLLIRLMEKCRGVCQIVRDDKRRVLMEKTKEKLEWLPVGLDCMKLDIQRRAIADLEDLHKRSQHSPGNTPRHVQEIYQTKAEIDILDRSLIEFQEHRLEFVIETFKTLKQLLATTA
JX265g3513.t1	original_DE	euk	n.d.	-1.23076923077	JX265g3513.t1
JX265g3513.t1	qseq	n.d.	n.d.	n.d.	MYRDIATHVYKRAVAFGEGNDAVYNIPGWAWLVILLDIIVFLPFAYMVGYTLNNIFPVLAMIEDPSPPAYEPVSLNTDADSLAEDNAALADEAARGGQDTQAISSSFRALHRTLYAISGLRSYFRGLAAWIVLTVSGLIVYSIIKETFIPNFVAVIIAGVCLVQLYTAWLHIVISAPSPKRFYQRLPPFKQAFQACALPTVAYMLALEIHTAFPKWLAGAMGMTTLDPNNPGQVPQPKAGDSWKGLIVFIVAIALTVFVTIPAHVVLTRVQASLLPEEDETIVPFDRSFQGKLEPAIIGGRGYVTIIDAWQTFSRASWIRLVKLYVKIFLVSFAVYFAMMLVLIPEVFLIAAHSQKVE
JX265g3513.t1	DE	1.87913265757	0.817294757902	0.4	Ubiquitin carrier protein
JX265g3513.t1	CC_ARGOT	0.830505219261	0.437023749788	0016021	integral component of membrane
JX265g3513.t1	MF_ARGOT	0.193247779851	0.368529857218	0016740	transferase activity
JX265g3513.t1	EC_ARGOT	0.193247779851	0.368529857218	EC:2.-.-.-	GO:0016740
JX265g3514.t1	original_DE	euk	n.d.	-1.23076923077	JX265g3514.t1
JX265g3514.t1	qseq	n.d.	n.d.	n.d.	MSAPQIPNLLSLRGRGGARGRGARGRGGFASPAGPGSHDTVIQGTDTDASVSRLSAVDLGYLEDPYARYFVQQNAGPPTRRLPIINRGTYTRTSALDRLVSTFLFGGNRGDGEKRQIISLGAGTDTRPFRLFSRPETRGLIYHEIDFPAIAAKKRATVQSIPVLRSIITISSELADGTWGNQSLANESSYYCHGRDLRDFAQSTPPSLPGIESGIPTLIISECCLCYLQPSEAKSVISHFTSLVSSAALVVYEPVRPSDPFGRQMVSNLAARRIQMPTLELYPEVTDQQTRLSEAGFQDGTKASTVEDIWRKWIPADEKERVDQLEGLDEVEEWELLAGHYVVAWGWRGQGFEGWKDL
JX265g3514.t1	DE	1.7453421471	0.780961104059	0.861111111111	Leucine carboxyl methyltransferase 1
JX265g3514.t1	GN	n.d.	n.d.	n.d.	PPM1
JX265g3514.t1	MF_ARGOT	5.03416986651	0.630484598565	0008168	methyltransferase activity
JX265g3514.t1	EC_ARGOT	5.03416986651	0.630484598565	EC:2.1.1.-	GO:0008168
JX265g3514.t1	BP_ARGOT	4.77795674806	0.622085968873	0032259	methylation
JX265g3514.t1	CC_ARGOT	0.0432858039801	0.334909209469	0005634	nucleus
JX265g3514.t1	BP_ARGOT	0.106145392064	0.352006104751	0006366	transcription by RNA polymerase II
JX265g3514.t1	MF_ARGOT	0.0995446774472	0.350511618793	0046982	protein heterodimerization activity
JX265g3515.t1	original_DE	euk	n.d.	-1.23076923077	JX265g3515.t1
JX265g3515.t1	qseq	n.d.	n.d.	n.d.	MADSKQHKYRQEIQQMMYVSGETGEPSVETTAMIEEIVRQQVIEMLRNCTELAARRGARSITINDLIFQIRDDAPKVSRLRTFLSWKDVRKNARDSDEKGGDVELGVDDAAPGGMPGAGPVEEAAKKNKKAKVKLPWEPSSFYTQEVPERXXXXXXXXXXLNFITLERLRKADERTKAMTREEYVTWSEYRQASFTYRKGKRFREWAGFGIVTDSKPSDDIVDILGFLTFEMVQTLTEEALKIKEQEDMWKERTGLESNSKKRKLAPGGLFDPPSEGKTPVETRHIQEGFRRLQTRTKKGRAMLNGTRLQSRTSLRLF
JX265g3515.t1	DE	1.90651502067	0.824247984957	0.756756756757	Transcription initiation protein spt3
JX265g3515.t1	BP_ARGOT	10.1746805106	0.767855693253	0006366	transcription by RNA polymerase II
JX265g3515.t1	MF_ARGOT	9.54196192475	0.753223761843	0046982	protein heterodimerization activity
JX265g3515.t1	CC_ARGOT	4.1492072108	0.600466633672	0005634	nucleus
JX265g3515.t1	MF_ARGOT	2.30075980319	0.524943072447	0003712	transcription coregulator activity
JX265g3515.t1	BP_ARGOT	3.67194290955	0.582936804251	0007124	pseudohyphal growth
JX265g3515.t1	BP_ARGOT	3.5635843191	0.578800694532	0001403	invasive growth in response to glucose limitation
JX265g3515.t1	CC_ARGOT	2.40464850454	0.529860610692	0031248	protein acetyltransferase complex
JX265g3515.t1	CC_ARGOT	1.98943997447	0.509500982809	1905368	peptidase complex
JX265g3515.t1	CC_ARGOT	1.52313083143	0.483898851124	0005829	cytosol
JX265g3515.t1	CC_ARGOT	1.49037297797	0.481961369479	0070013	intracellular organelle lumen
JX265g3515.t1	CC_ARGOT	1.4897129071	0.481922111512	0043233	organelle lumen
JX265g3515.t1	BP_ARGOT	2.61977426111	0.539716606941	0016573	histone acetylation
JX265g3515.t1	BP_ARGOT	0.842071382152	0.437941977743	0006355	regulation of transcription, DNA-templated
JX265g3515.t1	BP_ARGOT	0.363834753656	0.392282776073	0015031	protein transport
JX265g3516.t1	original_DE	bac	n.d.	-1.23076923077	JX265g3516.t1
JX265g3516.t1	qseq	n.d.	n.d.	n.d.	MDLPLLIGVNALFRKAATHVEQKKNRRAAQEASVSEDNVPRGYAPQKPLLYDFPLEPCEQLIATFEFTPAKWKKDLLASSEMFPHSFGTTIGIGHITSERVLLFYDIDRIHGESTWSGGSIETMGKYGSKIIEHTVNETVGKLFEAFTRIESETREYMEKVAHRHGPYGVVAFPRDGTWGVAFGHVFFNHDSVRHLDGVAPVAFSPTFIDSSGSGHKQNLFRKLIAVGGADVVIEEEDCYPYYGTRSDLARDIF
JX265g3517.t1	original_DE	euk	n.d.	-1.23076923077	JX265g3517.t1
JX265g3517.t1	qseq	n.d.	n.d.	n.d.	MVMLRLTAEQYQKLPILADESTCSGKTYIVTGSNSGLGLETARHLVEFSAACVILAVRNLTAGDNAKKEIERSTGRSGVVQVWHLDMASSESVETFAKKASAELDRIDGFVANAGVMNDTWSTAEGMETSITVNVINTLFLGALMLPKLSDSGRKFGMKPTLLFVVSALGYTVKSEMDKTRQGSIFDGLYDQKRANMSRRYALSKLLEECAVRQFASLCPVKRTGVIVNMVAPGLCSTGLGRDVGTFTKIMYESVKAMMARTAEVGSRTLLHGLVAGEESHGKLLSGCKIKEYWVPTWLSNEQGQRLQKDVWNEVAARLERVQPGCISKLS
JX265g3517.t1	DE	1.10757188323	0.553903053501	0.583333333333	Short-chain dehydrogenase/reductase family protein, putative
JX265g3518.t1	original_DE	euk	n.d.	-1.23076923077	JX265g3518.t1
JX265g3518.t1	qseq	n.d.	n.d.	n.d.	MSTTTTVTESAPITAESILRLFPEIDTASVALEGHDEEQIRLMDEVCIVLDEDDKPIGTASKKLCHLMTNIDKGLLHRAFSVFLFDDQNRLLLQQRASEKITFPDMWTNTCCSHPLSIPGETGSTLPESVEGVKRAAQRKLDHELGIKKEQVPIENFRFLTRIHYKAPSDGQWGEHESKPADSHIPEVDYILFIKANVDLDINKNEVQDTKYVSPEDLKSLFADPKLKFTPWFKLICESMLFEWWAHLDSGLERYLDEQEIRRM
JX265g3518.t1	DE	0.920741444928	0.470526027122	0.923076923077	Isopentenyl-diphosphate Delta-isomerase
JX265g3518.t1	GN	n.d.	n.d.	n.d.	IDI1
JX265g3518.t1	MF_ARGOT	12.1896557809	0.811646743174	0004452	isopentenyl-diphosphate delta-isomerase activity
JX265g3518.t1	EC_ARGOT	12.1896557809	0.811646743174	EC:5.3.3.2	GO:0004452
JX265g3518.t1	KEGG_ARGOT	12.1896557809	0.811646743174	KEGG:R01123	GO:0004452
JX265g3518.t1	BP_ARGOT	10.7886248497	0.781624532029	0050992	dimethylallyl diphosphate biosynthetic process
JX265g3518.t1	CC_ARGOT	0.00975121333338	0.319038243294	0005737	cytoplasm
JX265g3518.t1	BP_ARGOT	7.55086911293	0.70369282643	0008299	isoprenoid biosynthetic process
JX265g3518.t1	MF_ARGOT	2.19497729552	0.519820417721	0016787	hydrolase activity
JX265g3518.t1	EC_ARGOT	2.19497729552	0.519820417721	EC:3.-.-.-	GO:0016787
JX265g3518.t1	BP_ARGOT	0.0433474666177	0.334930719022	0046490	isopentenyl diphosphate metabolic process
JX265g3519.t1	original_DE	euk	n.d.	-1.23076923077	JX265g3519.t1
JX265g3519.t1	qseq	n.d.	n.d.	n.d.	MANLQVSSTEQISSTTVGSSPGAAVIHLPAAELKKQRSLIPERWADQVRAIGISEYKEAGLSIAQAFATDELAHYLLDSDDMAHLAPEAKWKLHVDMMKYIVAAHCYSGLVTTIGPDYEGVALWAPPGTTTDDWLTTLRSGAWRLYYQLSSEGWRRYNDELLPLLHHTKAEVMGDRDDDCYYLVYIGTKPSGQRRGYARKLIEAMAAKADAENRAMYLESSSERNSAYYRKFGFEPRRDIFLGAADGESASAASKPPVRLSIMVREPQTVAGKSIPIKLGAGFKRLQ
JX265g3519.t1	DE	0.959682611654	0.488534665121	0.823529411765	Acetyltransferase
JX265g3519.t1	MF_ARGOT	6.69062843324	0.680277937162	0008080	N-acetyltransferase activity
JX265g3520.t1	original_DE	euk	n.d.	-1.23076923077	JX265g3520.t1
JX265g3520.t1	qseq	n.d.	n.d.	n.d.	MTADYGGGGGYSRTSYGAAGGDDAGGFVYGGSQGGSQGGGRASGEESLRPVTIKQIIDAEQAYQDAPFRIDGVEVSQVTFVGMVRNISPQTTNITFKLDDGTGLIEVKQWLDADKDDSGKPQFQLDQYVRVWGRLKSFNNKRHVGAHVIKPVADFNEVNYHLLEATYVHLFFTKGAKTDANGQSNGNTGDNDSMFVDDGNSGNGANDDKVRHCSMNAKKFFNWLQHAEGGNEGIHLNLIAQGAKLSVNDAMAAAEELFGTGVVYTTIDDETFAILDY
JX265g3520.t1	DE	2.10056148032	0.86881957906	0.833333333333	Replication factor A protein 2
JX265g3520.t1	GN	n.d.	n.d.	n.d.	SSB2
JX265g3520.t1	BP_ARGOT	5.57011579052	0.647387866748	0006260	DNA replication
JX265g3520.t1	CC_ARGOT	3.88473194778	0.590885183132	0005634	nucleus
JX265g3520.t1	MF_ARGOT	2.9766507531	0.555213167106	0003677	DNA binding
JX265g3520.t1	BP_ARGOT	5.14444470031	0.634033468379	0006281	DNA repair
JX265g3520.t1	BP_ARGOT	5.13192462756	0.633632473617	0006310	DNA recombination
JX265g3520.t1	CC_ARGOT	0.147472575976	0.360459933807	0035861	site of double-strand break
JX265g3520.t1	CC_ARGOT	0.117840219022	0.354544057331	0000781	chromosome, telomeric region
JX265g3520.t1	CC_ARGOT	0.098592768859	0.350292052921	0030894	replisome
JX265g3520.t1	CC_ARGOT	0.06750098356	0.342424341431	0070013	intracellular organelle lumen
JX265g3520.t1	CC_ARGOT	0.0674710880681	0.342415986645	0043233	organelle lumen
JX265g3521.t1	original_DE	euk	n.d.	-1.23076923077	JX265g3521.t1
JX265g3521.t1	qseq	n.d.	n.d.	n.d.	MAPPVQSAMMPVVPLTKGSVLFPGSVLRIPVPSSRGDIPALLSNVYTRASKGSRRVDQIPVVCVPLNSPLLSRRGQLLIANDPDRYNDLLEADSADIRKDKLYAYGVTAKVTGIQGKNGGEFNLLVQGISRVTVDKITQEHPFFEGKVTPHTDNVPVPVLQSAQFQDLFSRLKQLSRELVQYLRVSAFLLTPGPSGLNPLLSKRLEQFIVKKAPNEGGSLADFMMNVVEASYEDKLQVLGALDVSTRMQKVIELLERQVEDIKGNIKITSVTSSTIPIHIDEDDAEKITNKRRKPQISISGMPPGAGFNLSDMFGAGGGGKGKQQPESDDIQELAKKIEAAKMPPEAAKVAERELGRLKQMMPAQAEFQVIRTYLETLVEIPWSVVTDDPIGVGTLERARKQLDDDHYGIEKVKKRLLSYLTIVRLMQSANEAVDHQIKQAEQEAIDLESSKDGAKEGLKLDPELEEKIKASGIKVKMLQNKRRGEKAPILLLIGPPGTGKTSIARSIATALGRKFHRISLGGVRDEAEIRGHRRTYVAAMPGVIVQGLRKVGVANPVFLLDEIDKLGMSNHNGDPSAAMLEVLDPEQNHAFSDHYVNVPVDLSKVLFIATANSLDTIPIPLLDRMETLEFSGYTTLEKRHIALRHLVPKQIRVNGLTEDQVIFSDDVVSKIIESYTRESGVRNLEREIGSVCRAKAVEFVEANDAGKPETYRAKLTVEDLESILGIERFEDEIAEKNNQPGIVTGLVAYSSGGNGGILFIEVLDMPGDGSVELTGNLGEVLKESVKVARSWVRNHAYELGLTQDPSENIMKNRSLHVHCPSGAVPKDGPSSGMAQAIALISLLSGRAVPPTMAMTGEFQLSGHVKRVGGIKEKLIGAYRAGVKTVMLPAQNEKDAREVPSEVREGLKIIYVSHIWEAIRQVWPEVQWPHETAFAGIQPRL
JX265g3521.t1	DE	1.72255294946	0.774381660294	0.714285714286	Lon protease homolog 2, peroxisomal
JX265g3521.t1	CC_ARGOT	12.6336818135	0.820797296081	0031907	microbody lumen
JX265g3521.t1	BP_ARGOT	11.63712901	0.800024193234	0016558	protein import into peroxisome matrix
JX265g3521.t1	MF_ARGOT	8.83349710926	0.736251819478	0004176	ATP-dependent peptidase activity
JX265g3521.t1	MF_ARGOT	6.9137907974	0.686490162175	0004252	serine-type endopeptidase activity
JX265g3521.t1	EC_ARGOT	6.9137907974	0.686490162175	EC:3.4.19.1 EC:3.4.21.- EC:3.4.21.1 EC:3.4.21.10 EC:3.4.21.102 EC:3.4.21.20 EC:3.4.21.21 EC:3.4.21.22 EC:3.4.21.26 EC:3.4.21.27 EC:3.4.21.34 EC:3.4.21.35 EC:3.4.21.36 EC:3.4.21.38 EC:3.4.21.39 EC:3.4.21.4 EC:3.4.21.41 EC:3.4.21.42 EC:3.4.21.43 EC:3.4.21.45 EC:3.4.21.46 EC:3.4.21.47 EC:3.4.21.48 EC:3.4.21.5 EC:3.4.21.53 EC:3.4.21.54 EC:3.4.21.59 EC:3.4.21.6 EC:3.4.21.61 EC:3.4.21.62 EC:3.4.21.68 EC:3.4.21.69 EC:3.4.21.7 EC:3.4.21.71 EC:3.4.21.73 EC:3.4.21.75 EC:3.4.21.78 EC:3.4.21.79 EC:3.4.21.83 EC:3.4.21.87 EC:3.4.21.88 EC:3.4.21.89 EC:3.4.21.9 EC:3.4.21.92 EC:3.4.21.93 EC:3.4.21.94 EC:3.4.24.3 EC:3.4.24.34 EC:3.4.24.7	GO:0004252
JX265g3521.t1	CC_ARGOT	8.49527762575	0.727909496579	0005777	peroxisome
JX265g3521.t1	BP_ARGOT	9.76643940465	0.758468919854	0006515	protein quality control for misfolded or incompletely synthesized proteins
JX265g3521.t1	BP_ARGOT	7.71531002979	0.708014009142	0016485	protein processing
JX265g3521.t1	MF_ARGOT	2.92271612918	0.552933239233	0005524	ATP binding
JX265g3521.t1	CC_ARGOT	0.00240037604387	0.311813875466	0016021	integral component of membrane
JX265g3522.t1	original_DE	bac	n.d.	-1.23076923077	JX265g3522.t1
JX265g3522.t1	qseq	n.d.	n.d.	n.d.	MQGRWLIEALVRPVTTACAVHTQRSSQDQAGFAPLNGVFDDLASAWSGLQRLRMCSNHMRQLARCRHPNSEVSWGAECNVKCHGAVGTA
JX265g3523.t1	original_DE	bac	n.d.	-1.23076923077	JX265g3523.t1
JX265g3523.t1	qseq	n.d.	n.d.	n.d.	MARRLCAGPGQVASEGRQVGFASALAERGVSLFTRVKYGLHGYCKRVLREKVLSSRLLTPSDSPAPGICVEIILRTDPGLVLVEELHAKGNDRIRASQYPLSN
JX265g3524.t1	original_DE	euk	n.d.	-1.23076923077	JX265g3524.t1
JX265g3524.t1	qseq	n.d.	n.d.	n.d.	MIRRPVSLYAPSSAAVVPFDDPLRRSQSYRVLKSHPSDPVAPKHLERGSISDANIYPPPLALPQRSLEPLAFLTVDFELARISNTFVDAIGAGSAQSILGRKLAEVMVPQEWDRVAALQRSLQDEQGRKEPNYLPPIFGRQELERILHALPLDSELVSKYSLDRQDFFTFITAEGQPRPYPIRIGLAKEDSIYFVVLHLNLQARSFAHPTPSPHTRDVPYSYQAPHLPPQLTPVSASFDSNRPRFGDTRDPREGGLTPRLPVTPGQSVMGISPGVSPNVPSYSPSSGRLDHTGGPSYQIPRSELPATRAPLSSGYQLPPIRSPGQHPGPSSDPRAGRVDIGGLIDRQDTSR
JX265g3524.t1	DE	0.814754049372	0.419830134156	0.475	C6 zinc finger domain-containing protein
JX265g3525.t1	original_DE	euk	n.d.	-1.23076923077	JX265g3525.t1
JX265g3525.t1	qseq	n.d.	n.d.	n.d.	MAEFRLFPHLPMELRDMIWDMAIRPAKPSAHFFTFTVDDIDREHGTPVDEHFIKLRYPLQGPCESLLGAPAPYQSREISWTEGNPSAYLLDSGLWTACKASRARLELHLQLDWWKEDRQLVQRIKDRRPSWPNRPDKVQTTGFKPFTSHFQSKSELHQFVVHPHRDLICIQPRGHPTLHRIDFDWNFYNLPFFLSAQRTGVLGNLALELDVDWLKSALIQESSGAFEGLVSLLEMTSCIRKLWFIDYRIRWRDEDLLVSERTINSFYGNHQPREREVFQGSDRTLVEVDIECNDWIDPDWDMWHVSNQDIETANECWDAKSRDDQNQVTPDSMTFHREATVFVKRLRENVDGLHVKVGILSCIMGRR
JX265g3526.t1	original_DE	bac	n.d.	-1.23076923077	JX265g3526.t1
JX265g3526.t1	qseq	n.d.	n.d.	n.d.	MVAFKKLFLALTSFTAAVRATPLPSDSPPDYDNSLAGRDAPTGSTSQLEARVEPSMAIHWSSDGRIVVLTGAALTVQLLQSFNRVGNQAELPRALTRDLTGWLRHYNGVISNAAVQALGIRKRQIYWARGQRATDFGFTFQLPNHVLGQLAGVIRILQEWMSSKGQAFTTQEHSPGFADDAMNNKYKRDELETRDNCPTSLTVWNLAITAPSDPQWKSFKGGDDCE
JX265g3527.t1	original_DE	bac	n.d.	-1.23076923077	JX265g3527.t1
JX265g3527.t1	qseq	n.d.	n.d.	n.d.	MKFSQVLFVAVSMAPAVLGGCYKSGDSGHYGAGLGENGVLESQCGQLAGTYEKDEDSHGCGTDSFNTKWQFYVKNKNGKKATLDYNNCLSYMKKESGACEHGGENTHDGWFVVADPNAGTCIPSNNNKARRAVAQEWSG
JX265g3528.t1	original_DE	euk	n.d.	-1.23076923077	JX265g3528.t1
JX265g3528.t1	qseq	n.d.	n.d.	n.d.	MPHVNEDGAHRVVCLATGANSAQRLKSLDLENATPIPSHNQRNIVYVHGQRFWSITAVMSILMFLVFLEIPIVITGAVAITDSLGGPGSANWIVTSYLLGYIGVIVIFAKLSDILGRKFMLLVSAAFFIIFSAACGASQTLVQVIVFRAFQGIGGGGCYSICTIIMMEVVPPEKYTKYVSYINITSALSLLSGPIIGGAIAARTTWRWIFLINVPIATIAFIVALVSIPNRFPYHGSLSHDQPEKPKHFVSKEILSRVDILGAVLLLFSTVGLTAAFEEADSLFPWKSPYVITLLTASGILYLVLAIWERHVTLAEKVTEPILPWRFFLNRRMISILLDQFLLGGPTLIGMFILPQRFQIVYGLSGLDAGVRLIPFSFAIPVATIFAAGLAGKKKIPLMYIFMSGACLQVVGFALLGTLPLTPGIPARIYGYELIAGWGCGMNFSLLTIALPLVNENRDRATSMAAGAQFRLMGSTIVLSISTSVFNSYLRLHLNDALASADGTDLNSLVYAMHNPAEAASEQIRFTLAEGYNRQTLVLCVAAALQVPASLLLWNKKAHLVA
JX265g3528.t1	DE	0.70265991418	0.359604503043	0.833333333333	Multidrug resistance protein 3
JX265g3528.t1	MF_ARGOT	3.35098750712	0.570498802955	0022857	transmembrane transporter activity
JX265g3528.t1	BP_ARGOT	2.77992159613	0.546793366717	0055085	transmembrane transport
JX265g3528.t1	CC_ARGOT	0.830454485934	0.437019708075	0016021	integral component of membrane
JX265g3529.t1	original_DE	euk	n.d.	-1.23076923077	JX265g3529.t1
JX265g3529.t1	qseq	n.d.	n.d.	n.d.	MSSELSPTFIAACGIVAGIAYLFLLVLYRLHFHPLSSYPGPVVARLSDLFGAFYAYSTSLHLRTLKDHDDYGTVIRHGPNKLVFNSARALRDIYKNEQILKSRAYLVSQTAPGVFNLFNARDPQLHHEKRKLAGRFLTKKSIEAFEPVMMHQIDVFIHQIASHCDDTNVRPVNMTPQTKHLSIDIMGHLLFNYPLNLQTESTHRHMSYSRASFFFNVATQVSSLVDLRVWTLQFLWSMMSRKRYVHTLENVIRNCLSQGQQVKHKLLFLSAKSAVSGDDTDWINDVRTEALWFMLAGSDTTSTLLSALSFYLARNRRCYQRLCKEIRTTFNQDSEIRSGARLASCAYLRACLDETLRMTPPLPGTLWREGISQSSIKPLIVDGHVIPKGVQVGVNTYAILHNEEYFSEPFTFKPERWLEGAGPGEANREAFAPFSLGAHGCLGKSMAYLEASLTTAKIIWHFDFDEAPGMLAVPGKKGAKQQARNSEFPIRDSFAAVHDGPYLNFRRVGS
JX265g3529.t1	DE	0.932886679033	0.476178302502	0.441176470588	Cytochrome P450 monooxygenase apf7
JX265g3530.t1	original_DE	euk	n.d.	-1.23076923077	JX265g3530.t1
JX265g3530.t1	qseq	n.d.	n.d.	n.d.	MAPSNAFEVNGRTAVITGGSSGMGLCVARQLAEKGASIVIVARNEDKLLSGIAHIKGGALSVETQRFHHISADLASPSEAVRVIDEVVSWNSGNPPDIVWCCAGGAHPTLFIDTPVSEFPKQMNTNYFTALYMAHAALRCWLVSSRDTSAGTSISTANKSGVAQVIGSIAPRHLIFTASFVSFFTFAGYSPYSPGKAALRSLSDSLSQEMNLYAAANPREPRVRVHTIFPATILTEGLELEDRVKTDLTKLLEEGDTPQTPEAIATKSIQGLESGQEIITTDFQTGLVRRSMLGGSTRGGFLRGLVDWFLAGWLAIIMVFVRGDMDSKVQKWGREFGASGMKSTSSSTRD
JX265g3530.t1	DE	1.9014095051	0.822963985262	0.675	3-ketodihydrosphingosine reductase tsc10
JX265g3531.t1	original_DE	euk	n.d.	-1.23076923077	JX265g3531.t1
JX265g3531.t1	qseq	n.d.	n.d.	n.d.	MGSDTIEIVGIVLGVLAIISVAARFYVRHSKKAGFKWDDWLILLSIVDMIVTDAVAVYAVSFNPTGPETATIATDTQDYDEADQLYTKLTWSLTVVYYFTASSTKLSILLMYHRIFSIDRALRRQIWALSIIVACYWIGCTVANLTNCIPMKYIWLNSLADPRYCFNYNYYWFAAGMIEALIDTLILILPIKAILGLQVTVRQRLAVISIFMLGAL
JX265g3531.t1	DE	0.737864215551	0.381513167242	0.205882352941	Putative integral membrane protein
JX265g3531.t1	CC_ARGOT	0.830141915133	0.43699480414	0016021	integral component of membrane
JX265g3531.t1	CC_ARGOT	0.578282468182	0.415117174425	0031225	anchored component of membrane
JX265g3531.t1	CC_ARGOT	0.474698280432	0.404740406008	0005618	cell wall
JX265g3531.t1	CC_ARGOT	0.321764976215	0.387063729057	0005576	extracellular region
JX265g3532.t1	original_DE	euk	n.d.	-1.23076923077	JX265g3532.t1
JX265g3532.t1	qseq	n.d.	n.d.	n.d.	MSFRLASLGLLPLFAYITYRLDMEETVRAFFTGPGSYSRIFATVVLALNWKSLPFAWTVRICHSMILHLLIRPFHTHTPDKLFHPVICESHASITEIDYRFHKSNSTYLADVDIARSHLASHLLARSGHLAYRNAKTHLVMDPLDPSRPATGSFNIGLGAVYCSWKREIKPYQKYEMWSRIIAWDRKWLYIMIHFVEKGTVKPRSWDLGNYGPTRTTPGESRDWEKKVYATALSNYIFKLGRLTIHPAIMLQGSGLLPERPCGWTSETSETAPEADGDGPADAELERGSWQWIERERKRGLRYAEHLKAMQDLHGQFDSGEDGAIGRFPLG
JX265g3532.t1	DE	1.26940679628	0.619949448649	0.722222222222	Capsule polysaccharide biosynthesis protein (Fragment)
JX265g3532.t1	CC_ARGOT	0.830474033395	0.437021265355	0016021	integral component of membrane
JX265g3533.t1	original_DE	euk	n.d.	-1.23076923077	JX265g3533.t1
JX265g3533.t1	qseq	n.d.	n.d.	n.d.	MALDGSAFVIGGGSGIGKATAIAFAKEGAKGLLVADLDLDAATKVAEESKVVATHPGFIVKAIQIDVALPGSVKDATSTMVKSFGRIDYCVNGAGITSPLPTPITKIEYEQFRKVQDVNVNGTFLVLNTVSAAMATQEPRVNDINQPQRGTSRGSIVNVASILSFKALSLTASYTTSKHAVLGLTRAAALDNTQNGIRVNCVCPSWVDTPMTQRACDSTPGFDRLVRSQLPLGRMGTPEEIADAILFLSSSKASFITGNLATFAVTSECQGRGIGSQLLEYCLEISDMARLPCWLIVFPASYQLYLRFGFEKVDHRDIDLNHWDSYKLRGYGIYHNYAMVRRPR
JX265g3533.t1	DE	1.42289239388	0.677291338477	0.458333333333	Related to dehydrogenase
JX265g3534.t1	original_DE	bac	n.d.	-1.23076923077	JX265g3534.t1
JX265g3534.t1	qseq	n.d.	n.d.	n.d.	MVSPTHNQEQEHSASGEGGEPGHGPGRDDDALSSVQGTVGSQHSRARSVASSPAPSPRHGHLTREQVRRQREHGQASLSLADIQRLNDGMLRGLTPPPWPSDLIPNKKRPRTVEEVIEDDRPRDKDKLSAELDELAESSQNKKMKLVSRPKTTDNDPSEPAATKK
JX265g3535.t1	original_DE	euk	n.d.	-1.23076923077	JX265g3535.t1
JX265g3535.t1	qseq	n.d.	n.d.	n.d.	MDGDAMEIDGLRGVKRKAGEDVVPDAASRRIKALDPDVVNKIAAGEIIVAPVHALKELIENAVDAGSTSLEVLVKDGGLKLLQITDNGHGIEKDDLAILCERFTTSKLKKFEDLNNIATYGFRGEALASISHIAHLTVTTKTKASNCAWRAHYDGGKLSPPKPGQTSDPKPTAGRNGTQITVEDLFYNVPTRRRAFRSASDEYNKIIDMVGRYAIHCQGVAFSCKKHGDAGTSIAVQGATSTVDRIRQIHGVGVANELIDFSASDERWGFKAEGLATNANYHIKKTTLLLFINHRAVESSNIKKAVEQTYSTFLPKNGHPFVYLSLEIDPQRVDVNVHPTKREVNFLNEDEIIQDICENIRDKLAAVDTSRTFMTQTLLPGTIVPTGSPKPDADVPPSKKLAAKGKSTVRPYENNLVRTDASLRKITSMFQPANRDNLEALAQEGDVEPEYEITDREPVACRLTSVRELRGAVRDDMHHTLTEVFAGHTFVGIVDERRRLAAMQGGVKLYLVDYGRACFEYFYQVGLTDFGNFGVIRFQPALDLREVLSIAAEREKATAAEGELADDDDFDVVEVVETVAAQLIERREMLLEYFSLEVSPAGELLSIPLLVKGYTPSMAKLPQFLLRLGPHVDWTEEQACFDSFLRELASFYVPEQLPSLPGNAEQLEAEDAPDEVKARRAHVRRAVEHVFFPAFKSRLVATKSLMNGGVLELADLKGLYRVFERC
JX265g3535.t1	DE	0.830171990966	0.427357679643	0.722222222222	MMR, HR regulation
JX265g3535.t1	GN	n.d.	n.d.	n.d.	MLH1
JX265g3535.t1	CC_ARGOT	10.5888960936	0.777189280193	0032300	mismatch repair complex
JX265g3535.t1	MF_ARGOT	9.83420191289	0.760040391682	0030983	mismatched DNA binding
JX265g3535.t1	BP_ARGOT	9.28844867637	0.74722540603	0006298	mismatch repair
JX265g3535.t1	MF_ARGOT	4.4121392677	0.609693948574	0016887	ATPase activity
JX265g3535.t1	CC_ARGOT	4.14535606565	0.600329341822	0005634	nucleus
JX265g3535.t1	MF_ARGOT	2.96284352764	0.554631487826	0005524	ATP binding
JX265g3536.t1	original_DE	euk	n.d.	-1.23076923077	JX265g3536.t1
JX265g3536.t1	qseq	n.d.	n.d.	n.d.	MAAEIAKDPKDLAKEDKDALDALASEAKEFEKDAEIDRILKAFRLDAYAVLDLNPGVPESDIKLTYRKKSLLIHPDKTKNPQAPDAFDRLKKAQTELMDEKHRERLDEAIADARMLLIRERKWTVDSPELRTAAFAADWRVKTREVLVDNEHRRRRQLKAQMQEEGXXXXXXXXXXXXXXXXXXXXQDWEATRDQRIDSWRQFSKGGKAGESSGKKKKKLKPIG
JX265g3536.t1	DE	0.822787815337	0.423758975442	0.657894736842	Molecular chaperone (DnaJ superfamily)
JX265g3536.t1	GN	n.d.	n.d.	n.d.	SPF31
JX265g3537.t1	original_DE	euk	n.d.	-1.23076923077	JX265g3537.t1
JX265g3537.t1	qseq	n.d.	n.d.	n.d.	MPRRAASPAPSENEVDILGSLFTDGADDGDADFRAGNAQDGFGFDAGGILDADDGGGDGEGDEAFIALKQAASFRKNTNLKGKSVKKGGGFQAMGLNANLLRAITKKGFSVPTPIQRKTIPLVLDRKDVVGMARTGSGKTAAFVIPMIERLRAHSPTVGARALILSPSRELALQTLKVVKEFSRGTDLRCILLVGGDHMDQQFSDIASNPDIMIATPGRFLHLKIEMGLSLSSIRYIVFDEADRLFEQGFAPQLTEILHALPPSRQSLLFSATLPASLVEFARAGLQDPTLVRLDAETKVSPDLESAFFSVKGAEKEGALLHILQDIIKMPVGLPEGADADAEKSSKKRKRDPDAPRVREKPTEHSTIVFAATKHHVEYLAAVLIEAGYAVSYVYGSLDQTARKDQVENFRRGRSNVLVVTDVAARGIDIPILANVINYDFPPQPKIFVHRVGRTARAGQRGWSYSLVRETDAPYLIDLQLFLGKKLVTGRDGEGSNYAEDVTVGAPMRSRVEANVEWLNKLLSENADITALRQVSAKAEKLYLRTRNSASSQSAKRAKEVVSTKGWVELHPVFGGEAGDMENARADMLARISGYRPPETIFESKLANGNKVSANTGAAEIMRNLRKRITPRNQVKEDKTSGDADEDSAMEDAEMDGXXXXXXXXXXXXXXXXXLGNAEDDSDSDLEVTISSGKKSDNKTPSSWADSEVFMSYTPRTINAAEEKGYGVHSGGNFVENARGVTMDLTNDEGAKSFGAPARSKMRWDQKSRKYVARDNDEDGSKGARLVRGESGVKIAASFQSGRFDRWKKSQRLKMPRVGEAEKNWGPNGPGAPPSGTRYKHKMVKAPKEADKFRDDYHVRKKRVDEAKEQRVGRFHEGAGDKREIKGADDVRKARKLKQRRLEKNARPSRGGRGGRGKK
JX265g3537.t1	DE	2.14619937609	0.878105157717	0.65625	ATP-dependent RNA helicase DBP10
JX265g3537.t1	GN	n.d.	n.d.	n.d.	DBP10
JX265g3537.t1	MF_ARGOT	9.09168143733	0.742513069027	0003724	RNA helicase activity
JX265g3537.t1	EC_ARGOT	9.09168143733	0.742513069027	EC:3.6.4.13	GO:0003724
JX265g3537.t1	CC_ARGOT	7.46210399617	0.70134069009	0005730	nucleolus
JX265g3537.t1	BP_ARGOT	6.67623112991	0.679873623754	0006364	rRNA processing
JX265g3537.t1	MF_ARGOT	3.5260331972	0.577352707556	0003723	RNA binding
JX265g3537.t1	MF_ARGOT	2.95073760677	0.554120366035	0005524	ATP binding
JX265g3538.t1	original_DE	euk	n.d.	-1.23076923077	JX265g3538.t1
JX265g3538.t1	qseq	n.d.	n.d.	n.d.	MSKGGGSWTDAERYQLMAKAFQQLESKGAKLDLQKLANEMPGRTPKAISHMITNIRKAANKGGAPSTPTKASGGRARSTGKAISRTMSHRPADDVLLSATVSSTSSKRKASQLSQMESADEADDADGDIEPETPSKKLKTEPTAAASKKPKNGKSLMPPPPRPAIPEAAPEAACDAVRETVVVNSDGGAGGDNKNNTNHASMPTATLDQIYDVIANAHFAAEAAGGGYSGIKQESAVEIDDDDDTAKEEEEYKSYDEGVI
JX265g3539.t1	original_DE	euk	n.d.	-1.23076923077	JX265g3539.t1
JX265g3539.t1	qseq	n.d.	n.d.	n.d.	MKYSTILGLTTLTVASPVAVVDEEQAAARLYGRQTGIIAKEFSTGGCKDNIFVFSRGSTEVGNMGAICGPPTSNGLKEALGADKVATEGVDYGALLSTNFLPGGADLAGIATMKGIINDAASQCPDSNILVGGYSQGAAMVHRVVEDLDPAVQDKIAGVVTFGDTQNKQDNGQIKGFPPQKTKVICNPGDAVCVGTLTILPPHLDYTKRADEAVSFLVSMVQASGNAAASSGASATSGAKATKGKGRNRN
JX265g3539.t1	DE	1.61412289525	0.741519673899	0.625	Cutinase
JX265g3539.t1	MF_ARGOT	15.3687300568	0.853000843986	0050525	cutinase activity
JX265g3539.t1	EC_ARGOT	15.3687300568	0.853000843986	EC:3.1.1.74	GO:0050525
JX265g3539.t1	CC_ARGOT	5.77828442653	0.653732665658	0005576	extracellular region
JX265g3539.t1	BP_ARGOT	0.0803733454767	0.345864480534	0006413	translational initiation
JX265g3539.t1	CC_ARGOT	0.00709728966621	0.316932434015	0016021	integral component of membrane
JX265g3539.t1	MF_ARGOT	0.085613725172	0.347185263237	0003743	translation initiation factor activity
JX265g3540.t1	original_DE	euk	n.d.	-1.23076923077	JX265g3540.t1
JX265g3540.t1	qseq	n.d.	n.d.	n.d.	MVLTKQKTLPNRDDFPTVQLFLLAIVRLAEPIALTSIFPYAWSLVKRFKIGKEQNASFYAGLLISAFALAEASMGMYWGGVSDRIGRKPVLLLGCVGTMFSLILVGFSTNFWVALIGRALGGLLNGNIGVIQTMVGELCTKKEHEPRAYAVMPFVWSIGTIVGPSIGGLFAEPHESWPNAFPEGTLFANFPYLMPNLICAALLLVSIGFGYFFLQETHHDKIPHVMLPDDTYVSTETPLLETSDALKHPAVDIRSETYGTFRNSTELRREVPCVKQPEKGGHVAIFTRRIIALIVALAIFTYHSMTYDHLMPIFFEDAKVPFSSYSGGLTAAFNPFYTPGGLGLSMRSVGAILAVDGVIALFVQAVIFPIAAAQIGVYRLFILVAVLHPIAYLIMPFLLYVPDSLLYFAIYTFLAIRNVLSLIHYPLLLILIKDATPCSTVLGKVNGLAASAGAACRMVAPPVAGYLYTIGSQHAFNALAWYGSAVVAAIGAVQCFAVKPIKNNDVSEEAGIDTRKSIDTVTIVVEEVSDEETQLRQPQGERDQNAMGPYDRTSQKPLVSVV
JX265g3540.t1	DE	0.699485132424	0.352318378913	0.909090909091	MFS general substrate transporter
JX265g3540.t1	MF_ARGOT	3.17709362236	0.563510339677	0022857	transmembrane transporter activity
JX265g3540.t1	BP_ARGOT	2.63566222045	0.540428174006	0055085	transmembrane transport
JX265g3540.t1	CC_ARGOT	0.787359441153	0.433540717913	0016021	integral component of membrane
JX265g3540.t1	MF_ARGOT	0.0741757180756	0.344245538702	0008934	inositol monophosphate 1-phosphatase activity
JX265g3540.t1	EC_ARGOT	0.0741757180756	0.344245538702	EC:3.1.3.25	GO:0008934
JX265g3540.t1	BP_ARGOT	0.0635674361436	0.341308671089	0046854	phosphatidylinositol phosphorylation
JX265g3540.t1	BP_ARGOT	0.062942511853	0.341128278783	0046855	inositol phosphate dephosphorylation
JX265g3540.t1	MF_ARGOT	0.0160531717958	0.32309700147	0046872	metal ion binding
JX265g3541.t1	original_DE	bac	n.d.	-1.23076923077	JX265g3541.t1
JX265g3541.t1	qseq	n.d.	n.d.	n.d.	MLQYDENLNVVTNDRDHPHRHWLEAAHRQGDEESRPPGEAAKQLLYDGNQDNLNGDGSAGLADETYCGLRLAALVNRELHTQKVNVPDNQARLTRVLL
JX265g3542.t1	original_DE	euk	n.d.	-1.23076923077	JX265g3542.t1
JX265g3542.t1	qseq	n.d.	n.d.	n.d.	MSTEDMVAPANLTSLCCRALAALLGQQSVALPGSAEYTEFLGSYFSAQQEAMQPACIALPRTTQDVSKTINCLTSQEFGRPLFAIRAGGHANWAGASNIAGGFVVDLRAINSVQISEDKSKVFVGAGAHWEDVYAKLDPLGLSVNGGRAAEVGVGGLTLGGGLSYFSPRYGWTCDTVVNFEIVLADASIVHANAESNPGLFYALKGGNNNFGVVTRIDLTTFEQGLLWSGSVFNPVSVVDDVISEFVKIGSPEAYDEDATFYTSFGFSQARGIPIIASNLEYAKPIAPPSIYQDFLALPNLMNTSELMNMTTLAKATRALQPAHPRILSRVSTFALTTEVLKATYAQWSATIPSISQVSNLVWAIVLEPLPPGIYARHANGNALGLADRTGSFVVVLLSAAWTDPSDDELVVDAANKLMAAINEQAKDLGDLDPFVYLNYAGQDQNPIGSYGATSVAQLQAIRNRVDTGGIFTNQVPGGFKIPPEATV
JX265g3542.t1	DE	0.762581502551	0.393971822228	0.486486486486	Oxidoreductase, FAD-binding, putative
JX265g3542.t1	MF_ARGOT	6.04302978764	0.661638984609	0050660	flavin adenine dinucleotide binding
JX265g3543.t1	original_DE	euk	n.d.	-1.23076923077	JX265g3543.t1
JX265g3543.t1	qseq	n.d.	n.d.	n.d.	MATSQPGPAYEPPYPSWRERKSDGGVVIAPHARRLFWPLDGEYPAAISVMRTVHSANELKPFFQPAAEDMASGTWHEIAHLPLTEPKVSSIDASIHDFHQWEVDWVRRHSEHTGLECNPEWVTYGDLNDEDRPYANEPKEDGSWEEDSDTEFLLRCCGEDRPMRKRELKLTVTPSAGNDFVTVHDYVSVVHPWLMSLRDDIMKAKQVAQFQMYPVPAAKEWMVEQGPYHYILEKESWVQRYGGGPPRQLSASSQAFLEKIRGSRIR
JX265g3543.t1	DE	1.18903139516	0.587864075601	0.4	Domain containing protein
JX265g3544.t1	original_DE	euk	n.d.	-1.23076923077	JX265g3544.t1
JX265g3544.t1	qseq	n.d.	n.d.	n.d.	MAAAKGTILVTGANGGLGSAIVKQVVSNPELAAFHGLYAVRDAAAAPSLRAALAGNPSHAHDIFSQDLTNLDSVRLTASAIVTRIAAGEIPPIRVLILCAGCRDFGKQTWSEDGLDATFGGNYLGHWLLTLLLLGSVEKENGRIVIIGTQAHDPYDKRNVSTKAFIEDKYKTIIHHETGVQEIAQGNWSWGSAQEDQSFQGGTRRYGAAKLFLIMFQHELQRRLDRDPALTRICILGVDPGTMITGLPRHAPWFIRVLIFQIVFPIIAALMPNGPVRSTRKSASHVVSAALDSTPELGEYPKDRYLNDLEPFETSAESRDLKKAELVWKESVRLAQLKREETSLVDWQ
JX265g3544.t1	DE	1.19265535027	0.589341179358	0.891304347826	Protochlorophyllide reductase A, chloroplastic
JX265g3545.t1	original_DE	bac	n.d.	-1.23076923077	JX265g3545.t1
JX265g3545.t1	qseq	n.d.	n.d.	n.d.	MPLLRSIAAFLSLAVLASRGAQAFILSFYLGTECHGAPWGGNHLSYNETGCGRCFEFPVNTKSAVISGEGPQDDGYDVNFWATSAXXXXXXXXXXXXXXXFRTLEVAADDGQGLVRCTDLAGXXXXXXXXXXXXXXXXXXXXXXXXXTIPPGGTDLPWTTNTAESSNATAGA
JX265g3546.t1	original_DE	euk	n.d.	-1.23076923077	JX265g3546.t1
JX265g3546.t1	qseq	n.d.	n.d.	n.d.	MRLSSLALLLGASALGAAQAIGAEKDDDPAKENTYFNGQRVPPVLDLTADTFAKEVKQSKYLVVKYFSPYCPHCIDFAPTYQTLYEYYYTSKPPTSAEDKSFEKYYDIRFAQLNCIAYGDMCSKHEVRSYPQTSVYKDGEVVDVVTGGKNITVISNLIEGVLEKDHPGTRPRDLVLPTPGATSLPDAPEVPQKKSDTTADKAEKPAKDAKAADSKKDGKKADEKDTAPSPYLRVPFEVPEPKKVKPTRTPNKDGTSVALTAESFQQLVTMSQDPWFIKFYAPWCHHCQAMAPNWQQLAKEMQGRLNIGEVNCDAESRLCKDVHVRGYPTIEFFKGGERVEYDGLRGLGDFVKYAEKALDIADGVPDVTAESFKAMEEKEDVIFVYFYDHAATSEDMLALERFPLSLIGRAKLVKTKDPAMYDRFKITTWPRLIVSREGRPTYYTPLTPRDMRDTHQVLNWMKSVWLPIVSEMTASNAREIMDGKIVVLGILNREDQESFNGAKHEMKEAANEWMDKQIQLFQLERQELRDAKQLRIEEAEDRNDQRALRAAKSIRINMDRSDRKEVAFAWVDGVFWQRWIRTTYGIDVKDGERVIINDEDNRRYWDQTITGNSIVPSRTSILETIGKVTASPPKIKPKLTISSFEKIFFDIRMTFSEHPYLSFGCLAGFAVAAASWFRGRLRRTRGSSFRVEENLPIKELKDGLLGNTANGKTD
JX265g3546.t1	DE	1.02847375015	0.519536512031	0.871794871795	Thioredoxin/protein Disulfide isomerase
JX265g3546.t1	MF_ARGOT	5.19930570391	0.635784838263	0016853	isomerase activity
JX265g3546.t1	EC_ARGOT	5.19930570391	0.635784838263	EC:5.-.-.-	GO:0016853
JX265g3546.t1	CC_ARGOT	0.736554950902	0.42931467607	0016021	integral component of membrane
JX265g3547.t1	original_DE	euk	n.d.	-1.23076923077	JX265g3547.t1
JX265g3547.t1	qseq	n.d.	n.d.	n.d.	MAEPPAKRRRLSGAAGESTRSPGPASLTRSISPPARRRAAVAATTPAXXXXXXPLSPAPLSLQQRKLIPSPFRLTTIRDLPDAANADAVSLHDLLGDPLISECWEFNYLHDVGFLMGHFDEDTRSLVKVHIVHGFWKREDPSRLMLHEEASQYKNVTLHTAYMPEMFGTHHSKMLILFRHDDTAQVIIHTANMIAKDWTNMTNAVWQSPPLPLAKDSSPGQPDAPLGSGAKFKADLLSYLRAYNTKRDVCKPMVEQLAKYDFFAVRGSLVASVPGRHAVEDDPSVTRWGWAAMKHALRSVPLESGESEVVVQVSSIATLGGTDAWLQRTLFASLSSSSHKQNPRPGFKVIFPTPDEIRRSLDGYASGGSIHTKIQSAQQQKQLEYLRPVFCHWANDTPGGVDAGGLSSQLGARDAGHKRAAPHIKTYIRYNSSSCIDWALLTSANISKQAWGEAANGAREARVSSWEIGVLVWPEVLADDKEAKMVGTFGTDTPPADGDAKADTEGKGGLARDTSGPLVGLRIPYNLPLQRYGPGEKPWVATAEYKEPDWMGQTWSSWGT
JX265g3547.t1	DE	1.93206920867	0.830588923383	0.903225806452	Tyrosyl-DNA phosphodiesterase I
JX265g3547.t1	MF_ARGOT	8.40242388854	0.725590293235	0008081	phosphoric diester hydrolase activity
JX265g3547.t1	EC_ARGOT	8.40242388854	0.725590293235	EC:3.1.4.-	GO:0008081
JX265g3547.t1	BP_ARGOT	5.49475251364	0.645061700306	0006281	DNA repair
JX265g3547.t1	CC_ARGOT	4.14926039221	0.600468529123	0005634	nucleus
JX265g3547.t1	MF_ARGOT	7.01357897663	0.689235519956	0004527	exonuclease activity
JX265g3547.t1	BP_ARGOT	4.90019646474	0.626120344835	0090305	nucleic acid phosphodiester bond hydrolysis
JX265g3547.t1	CC_ARGOT	0.0286710024734	0.329286010087	0005576	extracellular region
JX265g3547.t1	MF_ARGOT	0.0570723548663	0.33938802013	0003697	single-stranded DNA binding
JX265g3547.t1	MF_ARGOT	0.0528333900351	0.338074967797	0003690	double-stranded DNA binding
JX265g3547.t1	MF_ARGOT	0.032694884175	0.33095466722	0140097	catalytic activity, acting on DNA
JX265g3548.t1	original_DE	euk	n.d.	-1.23076923077	JX265g3548.t1
JX265g3548.t1	qseq	n.d.	n.d.	n.d.	MVAQSEAFKKAVVDSKKLTSKPSNDDLLEMYALYKVATGEDIASAPAPGMFDLKGKAKKNAWQKVVDDGTTPEQAQEKYVALIEKAKAEYGFDENKAPEAVGA
JX265g3548.t1	DE	1.28884291357	0.627495901538	0.807692307692	Acyl-CoA-binding protein 1
JX265g3548.t1	MF_ARGOT	12.6484099137	0.821098036544	0000062	fatty-acyl-CoA binding
JX265g3549.t1	original_DE	euk	n.d.	-1.23076923077	JX265g3549.t1
JX265g3549.t1	qseq	n.d.	n.d.	n.d.	MTQTIVVLGGSYAGLQVAHRLVKNTRKTVKDLKVILVSKNSHFYWNLASVRAIIPGIVKDEEFSQPIEKGFAKYPSEAFEFIVGSAEASDLVAKTVTVSTAGGDRVLSYDHLVLATGTRTAGDDVVPWKASGTHEEIMDQIHKTAERVKTAKHIVVAGAGATGVEVAGEIRYEYKDKEVLLLSGDAHILGGDVTAGSAETELKKLGVTVQTGARVDRAVVLPDGKTEVTLQNGQTILTDLYLPTMGMAPNTEYLPSSVLKADKFVAIDEFYRVKDAANVWAAGDIVWTPRGGFVIADKQAAGVAKNIDLALHGKGPTPVKLLPMDVFVCAVGRGRGVGRMGSVKLFSYLVYMAKGKTLGMQMMPGILNGTNY
JX265g3549.t1	DE	1.80228101959	0.796903000149	0.842105263158	Oxidoreductase ptaL
JX265g3550.t1	original_DE	euk	n.d.	-1.23076923077	JX265g3550.t1
JX265g3550.t1	qseq	n.d.	n.d.	n.d.	MPTIRVGLIGLGLRETMTNGAWGVIAHLRSLQVLDQYEIVAVANSTVESAQKSIKHHGLPAGTKAYGTPEDIANDPNVDLVVVSVNVQKHFSLAKPALEQKKNVFVEWPLGASVAEAEELTRLAKTNDVKAFVGVQARADPSILKVKEIIASKKIGKIISSTATATTGALPVDTWMKGGEYYLDFKSGGNEFTIYFGHFLDTFTYVLGDFADVHGLLKAQYKTTSVVDLSNGQIVDPAYPKTSPDHIFVQGTLESDAVASIAFRKAHSAADSTGFRWIITGTDGELVVTAPEGHFQFTSEQWSLKLKTGRGQAVEYEEIPLTGLDKSPASKVQFPGTNIARYCAHGAQPTSWLGIERNVSGPGRSRSSASFPEHQYLSDLLREARSADAVPLIPNPEAVDRIATPRVAFLVNSSWASPTSTQPTTATMAPRIEASEVETYWNIFSTRTNGGKFLTGEQAAPLLKNSGLRDDQLERVWDVSDIDNDGNLDFEEFCVAMRIIFDIVNGEYADVPNTLPDWLVPESKAHLIQATRALTGKQVAFEQVDDDSDTPGLKDGFDWYMNPKDKAKYESIYQESRDMRGEVSFNALEDLYESLDVPDTDIRSAWNLINPSASSTINKDACLAFLHILNNRHEGFRIPRTVPASLRSSFERKQINYQLDSERDAPAASRWAAKADDTTSTGRKAKFGDQYLTRLGRSGFKTGGTDFSTAKTDDWEEVRLKKQLAELEDKMAKVEEMANRRRGGQRDSKPALVKRELEQLLDYKRKELRELEEGGGKAQAGTSLRGVADDLATVKEQVDGLEAHLSSRLQILEQLRREIEDEKTRR
JX265g3550.t1	DE	0.591337595	0.104119780525	0.46875	Endocytosis protein 3 (Fragment)
JX265g3550.t1	CC_ARGOT	12.6961243771	0.82207114153	0030479	actin cortical patch
JX265g3550.t1	BP_ARGOT	9.14514991987	0.743798578416	0007015	actin filament organization
JX265g3550.t1	MF_ARGOT	8.45601629934	0.726930422731	0003779	actin binding
JX265g3550.t1	MF_ARGOT	7.23299303996	0.695204137726	0005509	calcium ion binding
JX265g3550.t1	BP_ARGOT	7.60082770655	0.705010572644	0006897	endocytosis
JX265g3550.t1	CC_ARGOT	9.17376960918	0.744485119827	0010008	endosome membrane
JX265g3550.t1	MF_ARGOT	0.0552052167589	0.338815887694	0030674	protein-macromolecule adaptor activity
JX265g3550.t1	BP_ARGOT	0.0822102171169	0.346332214641	0030476	ascospore wall assembly
JX265g3550.t1	CC_ARGOT	2.47707336173	0.533226227747	0005886	plasma membrane
JX265g3550.t1	CC_ARGOT	0.10127521916	0.350908110723	1990964	actin cytoskeleton-regulatory complex
JX265g3551.t1	original_DE	euk	n.d.	-1.23076923077	JX265g3551.t1
JX265g3551.t1	qseq	n.d.	n.d.	n.d.	MFAVKTMIDEVRRLGNEFETYDVEALLAATQASILYILLQAQYASYLSQDDIAFMVNTLGDMMTKLHLSTVYQSDIHRIKTLTQREWALYESIRRAANLLFVLETLLDVIIGHREVPDCPGFGAVPLPCSRDLWNYECKDAWPHRLKRDTASRTSGKTLTIGDLIKSSQSTFSSDPGDRDSGLLGEAAKWGERVDEFGSLVWMAITLN
JX265g3552.t1	original_DE	bac	n.d.	-1.23076923077	JX265g3552.t1
JX265g3552.t1	qseq	n.d.	n.d.	n.d.	MDEITGMIAGDADFLFDNADIPSPNTHDGARVTEEIIKSSKRRINTYQSPPAEEGSLDQVNRDRYPQEHSAPIWDELDMEEGIESAESDPAPLMRVDLEWRDLDHTGQSVVLKELTDCYSFQKACAILALLRDDIETWLAIHQAQVDQQRLWEEDVAKWRVQGIEVPDDYQGDGPVGVALLTRSEMHKAALVVESLGLVDLAGHIRANGHTTVAWPLDIDLSSYKIHRIHDGSFKTSDMKKWLDQTDHPGSDAGIEEEPDDSTRQVIIYSLALTYPQSATGHRVRLLTAILPQGTVVVGPQGSQILDHGGKYRVVYPGHDSPDEQAYFSFTLNDLPPQVMPEIEEEPETETYSRVIDVGDTYTESSFFEEAMADPSPAEPDIQIVPKVVARVRENPVFDNLSRAAAKMHQKEIPRPGDETGGPSPETNMEHYMGLLNASPLTEKGLAAQIQAAQSLCLPEQDPAEARQSKLDEEYEQRKITFEAFSPRELLKDVFNADPKTGTDPGHKQQTLAREVPEDHSVGPVELARTPAAVDDARDLAFLTIALPEGYSIRSPTGYMMNFETHHRGRNDGRAPVGTAGVYAFYLPEVGRDLPPGLRPCLHDWVGLRILLGEQMNVACNGYLLQRRTSEGMHQIVEIDGELDLVNETGRYRLFNGMQAIGVPIEIEGGVNPPTGIPLEKEETINPTIRWARRIIQPYREELDREEAQAIVDEAREAEERKKVEKKVSDRATKHRQHEHFKQLAAEAEAKRKAASEEENRRGQENLGRGNRVRRPSERYSGFGLTTNYGREIVELEDSSSSDDRYEESEPEPDEEQQEEYQPEEKKTMIVVLRVPSWKNKAAVPKEPAPKALKAPKTVPVIPAKRQAVAVPNTEPPVKRPRGRPRKHAVTTPANMNSTPKGPVLKANTPRPLDGASAPKAVPAGATLAPALPFLPPPPAPPGPISGMTLNRVDLTRAPGIPATAGPLTTPARAPSGPLMGHHAPGTSGVTVAGSASSRGLATGSPAGEESQSEPHTPSPARRTLAILKYPQLKSARKVKRTEASQTSPKGLITPE
JX265g3552.t1	BP_ARGOT	8.85889768269	0.736871834112	0006614	SRP-dependent cotranslational protein targeting to membrane
JX265g3552.t1	MF_ARGOT	6.62841539111	0.67852769671	0003924	GTPase activity
JX265g3552.t1	CC_ARGOT	5.95988105283	0.659174837798	0031226	intrinsic component of plasma membrane
JX265g3552.t1	MF_ARGOT	5.88148860197	0.656835853691	0005525	GTP binding
JX265g3552.t1	CC_ARGOT	1.9672851671	0.50835743755	0005737	cytoplasm
JX265g3552.t1	BP_ARGOT	5.9978547742	0.660302322994	0051301	cell division
JX265g3553.t1	original_DE	euk	n.d.	-1.23076923077	JX265g3553.t1
JX265g3553.t1	qseq	n.d.	n.d.	n.d.	MNGASSTKRKAPFLAEDRPQKHRFLAPNGGIDSPGVNTPDVVRELDEHDDQDMTAYFPVQAADTAEWQATVEKVISNVVSIRFCQTCAFDTDAALTSEATGFVVDAEKGYILTNRHVVGSGPFWGYVVFDNHEEVDAYPVYRDPVHDFGILRFDPKAIKYMPVSALELRPELAKVGIEIRVVGNDAGEKLSILSGVISRLDRNAPEYGEGYSDFNTCYYQANAAASGGSSGSPVVNIDGHAIALQAGGRSDGASTDYFLPLDRPLRALRCIQQGKPVERGTIQCQFLMKPFDECRRLGLTSDYEAAVRKRFPKATNMLVAEIVLPEGPSHLKIEEGDVLIKVNGELLAEFIPLDDILDSNVGKTIRMTLQRGGEDVEVELEVGDLHKITPDRFVSVAGASFHSLSYQQARLYGVACKGVFVCDSTGSFRFESADNGWMIQSVDKKKTPDLDTFIEVMKGIPDRKRVVVTYKHLRDLHTLNTTIINVDRHWSTKMRLATRNDVTGLWDFQDLADAIPAVPPVRRKGKYIQLEHTSHPAVADLVRSFVHVNCTMPMKLDGFPRNRKWGMGVVIDAEKGLVIISRAIVPYDLCDIWITIADSIVVEGKVVFLHPLQNYAIIKYDPELVDAPVQSARLSTESLTQGAPTTFLGYNRSGKVVHAATTVTEITAVAIPANSGAPRYRATNVDAITVDTNLSGQCGSGVLVDKAGTVQALWLTYLGERSAHSSRDEEYHLGLATPTLLPVLSQIQQGKNPKLRILSMEFRAIHMSQARVMGVSEEWMDKVSHVNKHAHQLFMVSKRTFERGNEPQVLEEGDVIISMNGKMITRVSELDIMYSHDVLDVVIVRDGEEMSVKVPTVSADDVETDHAVSFCGAILHAPHHAVRQQISKLHSEVYVSARTRGSPAYQYGLAPTNFITHVNGKKTHDLKAFLEAVTKIPDNTYFRLKAMTFDNVPWVITMKKNEHYFPTVEWIKDGSEACGWRRVTYEDNGKAHDGEPSEGLPVGSEDTGDMEEVLV
JX265g3553.t1	DE	2.04120790104	0.856061328881	0.896551724138	Pro-apoptotic serine protease
JX265g3553.t1	GN	n.d.	n.d.	n.d.	NMA111
JX265g3553.t1	MF_ARGOT	6.98124290951	0.688348046406	0004252	serine-type endopeptidase activity
JX265g3553.t1	EC_ARGOT	6.98124290951	0.688348046406	EC:3.4.19.1 EC:3.4.21.- EC:3.4.21.1 EC:3.4.21.10 EC:3.4.21.102 EC:3.4.21.20 EC:3.4.21.21 EC:3.4.21.22 EC:3.4.21.26 EC:3.4.21.27 EC:3.4.21.34 EC:3.4.21.35 EC:3.4.21.36 EC:3.4.21.38 EC:3.4.21.39 EC:3.4.21.4 EC:3.4.21.41 EC:3.4.21.42 EC:3.4.21.43 EC:3.4.21.45 EC:3.4.21.46 EC:3.4.21.47 EC:3.4.21.48 EC:3.4.21.5 EC:3.4.21.53 EC:3.4.21.54 EC:3.4.21.59 EC:3.4.21.6 EC:3.4.21.61 EC:3.4.21.62 EC:3.4.21.68 EC:3.4.21.69 EC:3.4.21.7 EC:3.4.21.71 EC:3.4.21.73 EC:3.4.21.75 EC:3.4.21.78 EC:3.4.21.79 EC:3.4.21.83 EC:3.4.21.87 EC:3.4.21.88 EC:3.4.21.89 EC:3.4.21.9 EC:3.4.21.92 EC:3.4.21.93 EC:3.4.21.94 EC:3.4.24.3 EC:3.4.24.34 EC:3.4.24.7	GO:0004252
JX265g3553.t1	BP_ARGOT	4.24287366385	0.603786400844	0006508	proteolysis
JX265g3553.t1	CC_ARGOT	0.191844519167	0.368297686054	0005634	nucleus
JX265g3553.t1	BP_ARGOT	0.977094179397	0.448227403892	0006915	apoptotic process
JX265g3553.t1	CC_ARGOT	0.00805096915226	0.317728388414	0016021	integral component of membrane
JX265g3553.t1	MF_ARGOT	0.0565879901782	0.339240510425	0031625	ubiquitin protein ligase binding
JX265g3553.t1	BP_ARGOT	0.0541183238134	0.338478377488	0015031	protein transport
JX265g3553.t1	BP_ARGOT	0.0404515559426	0.333903454796	0043632	modification-dependent macromolecule catabolic process
JX265g3553.t1	BP_ARGOT	0.0385626754577	0.333213478027	0044257	cellular protein catabolic process
JX265g3554.t1	original_DE	euk	n.d.	-1.23076923077	JX265g3554.t1
JX265g3554.t1	qseq	n.d.	n.d.	n.d.	MLFRAASTVAILALAGQAVAEAAKKPYKPELAKMSLRSMLGRRQEDGGYQPDTTFCGTGATCAEACGAGFEQCASTDSQIHCFNVGTSQTCCPNGSGDSCDAGYYCSADSAGATWCCPNGLSTADCAAQFGVTGGLSSQVPASTSSSVAATSSSAAVVTSSASEAVSTSSAAVATENGSATGTTTTTSTEECTTYTSQVVQTVIPTPVGTTNSTGVAKSTGSVPTASSPVSTTPVQAGASTLRGSMGAAVVLAGLGFAALL
JX265g3554.t1	DE	2.55258497155	0.94068368439	0.527777777778	Prp 4 CRoW domain-containing protein
JX265g3555.t1	original_DE	euk	n.d.	-1.23076923077	JX265g3555.t1
JX265g3555.t1	qseq	n.d.	n.d.	n.d.	MFGKRQEPTAVEVHDQRHPSNAEAMANRKNVTNTGLTGASALTVRQSIFPITLVTILFFLWGFAYGLLDVLNAKFQTSLGITAAMAGGLQGSYFGAYFIGPLTYSGWIVRRFGYRWTFITGLCIYGVGALMFWPSAVYRSFPGFCGSLFIVGSGLSTLETSANPFIATCGPPRLSEFRLELSQSFQAIGSVVAPLLASRVFFANTTDGDLTKVQWTYLGIAAFVFLLAIVFFFAPIPEVTDADMELQAEQTTELTGYTEKPLKKQYKLFFGVAAQFCYVGAQVGVAANFISYTVESAGVTHAVASDRFAIAQGLFAIGRFAAAGAMMYFKPRKVLMLFMTMIMLFICLAIGIKGEGGVAMLSLVLFFESCIFPTIFTLSIRGLGRHTKRGSSWIVAAVSGGALFPSLTGLLADHKGYHIAMSVPLIGFIVAFAFPIFLNINPWKRELDGFRETRIGYTDEHGTIGDPSRDDSFGTKQQVQQIA
JX265g3555.t1	DE	1.10609296721	0.553273058374	0.88	L-fucose-proton symporter
JX265g3555.t1	MF_ARGOT	3.35190413716	0.570535153808	0022857	transmembrane transporter activity
JX265g3555.t1	BP_ARGOT	2.78068201665	0.546826475595	0055085	transmembrane transport
JX265g3555.t1	CC_ARGOT	0.830681648681	0.437037804222	0016021	integral component of membrane
JX265g3556.t1	original_DE	bac	n.d.	-1.23076923077	JX265g3556.t1
JX265g3556.t1	qseq	n.d.	n.d.	n.d.	MGTASHQTSHGPFGSICPQRLTPFSSLESHIPRGWRLKAATPRGYSATRPRLIQRLTLASTAGQGEGYRAEAGLAPSSEALIGLGASWRCPFRSRPAVQPVGDLSFGPSLIAHTPAAWFWFKTSQYSPLLVRKEGLNNLPHGSVWTAQALAGLEMLLHRVHRIQGAPRFDSSQWC
JX265g3557.t1	original_DE	euk	n.d.	-1.23076923077	JX265g3557.t1
JX265g3557.t1	qseq	n.d.	n.d.	n.d.	MNYTRKRALLACDFCRHRKRRCDGQRPCSTCRDSNADCVYKELPYDRIEDASPSAVVDRLARIEALLEQQGQQLRHLSTSSTPTTTSVVPLDYSPSPLFPQPTEFTDYPPQTLFENPTETPTFLIPKGHTTLATTLLSVPQVRDILGDYPRDYFYNIEESQGLPPVLDNPRSDRQAWPALRPNVLNKLAANYFQNVHPHHPLFNPNTFRQWQTQLLKKEPIEDAVAALCLCVYALGSVTSPQASAPGASDEVLGMNYFKPALAIIVHEHTWNLKPDLAVCQALLLAASYFSHLGRPLHCWRLSFFASQRFLHYMEIRRGQDPYSEWSETELRIFWQCFLDDCNRAEDLDVLRSGMEPLGDKMPLPHSSDPSDHEETIHFIAEIAVRRLMNRVHSSLYNPETEGMTGGHAVGAAIDPAIAWQGLSLPKLLALSSELDRQLEQWHASIPDYIRPPRGVEIIPSDRGRVLRMRYYATRHIIHRPFVMYAVNXXXXXXXXXXXXXXXXXXXGGAGLPEPLPPVVLEKCEVCIESCVTYLYNAVEMLDRRSPYLWTIAQRCMACLLVLMLTEGCEPLRQFVPPMEPLRASVVAKVKRWAVPGSSFEAQVPILEGLVFRDGREA
JX265g3557.t1	DE	0.720730506233	0.372798503367	0.782608695652	Fungal-specific transcription factor domain-domain-containing protein
JX265g3557.t1	MF_ARGOT	8.20750980564	0.720679876355	0000981	DNA-binding transcription factor activity, RNA polymerase II-specific
JX265g3557.t1	BP_ARGOT	7.19444865709	0.694162255957	0006357	regulation of transcription by RNA polymerase II
JX265g3557.t1	CC_ARGOT	3.81586495994	0.588337151278	0005634	nucleus
JX265g3557.t1	BP_ARGOT	5.24278648537	0.637166354963	0006351	transcription, DNA-templated
JX265g3557.t1	MF_ARGOT	5.13449372177	0.633714796804	0008270	zinc ion binding
JX265g3557.t1	MF_ARGOT	3.04712360249	0.558161296446	0003677	DNA binding
JX265g3558.t1	original_DE	euk	n.d.	-1.23076923077	JX265g3558.t1
JX265g3558.t1	qseq	n.d.	n.d.	n.d.	MRSPTLFSLFLGLQAGSLVQGKCVPRPHSSSSATSTFSATSSSSVTSALSATSSASVTATLSSASSSTDSSLSSASSSTDSSLLTSSDDFTASITASASLSFSSTLTASSVSSTSSSIADEPTTGYITVQDTPASGITRRANGVRYIGFNGQYAQAYDDPSQADLVTFHSNGTIEYKAMLASGIPGGDETLLGLSSTVSSALSSWTRDATGNAVLVGSTGFCLSSASNVIVRTSASSTTACSPVYLIVVPTIATSHPVTGDCTAAGTNVALLPAQNVDVDRSSNSVLTPSLDVTLNYADSTGTQVAVMDLTMKTGMPAVVLPNSNKIASVTCDAFSVYLTLSTGVTISDILALIPATGTVLITNSANCNEANAYGFWLLDGRTDQNTAGSQLVFNASQKKITDVSTQAAIQYGKVDNSHATFTTTSTGAAAAPTGQAGVCSASSTSTTASASASASASASASASSTDAYHPVATSLSDLSPGALEVYNWLIDNARYDSDGNLILTPAPIADTVSIPAYDPDNLGDQDGLQAKLTEMGLPTPGDMFKKADDGATGTCSNTGSVSKRGLSGSVFEERSTPVGYSGEVLVSRRNIENLGHWLQRRDWDEFCDGTASEILGTLSETYEGVHGAICTGHSLYENRDAIKCFFTGCGGSHTIKTSTYTFTGDWKVEIPTISQPLLTQGSAKTFSCVTCSFKMDHVVFSGSIVLEMTDDGPSSAKSAVVTYGTTGGTTANVRIQSDTAWKGSWSHIFNGVTLGTITLDNAFAITPQVFYQIGYSFETDSAVDVQGGAGYYWNDASITMNILNHQTDSKRNWTPNVNWILPQFNTGAKVSINSFSQWVIDLGVVVQSKKVFNPRMFSSNSVGIKSQYSFAAANGCGANSLSVSTYVSNDNWININDGVSKVVLLSNGENGRQNQCFNVPSAWPSPSEIAAVAPDAGEYCTSLIGYNPPTRVTTLTEVKTVPSTTVVTTSVTNTITTTYTITSSESTEYDKTRTSPASTTTVFSPATVTMGGNHAPRVNQKRDMIPTAAPGALDRRAVAVPTALAGWPADKVRYACSQIATGVNYISRTSTVTSTSGVTTATATKVFNANGPLVTTTTTYTYYKFNGYRTTTTPGVATVTSCPVSPAEAKCFKLKVKGADWLENNYLGDKLYYFGQAMCAGEVGCTSPWGVYSETFYLDANGVLVAPVGGGREPYGLLQYKSNAPYWYSDTPFMGLMKDYEAQNSNNNLIYPKCVMDETNACDRTLSCTLGDLTGFYVRVPFWQAWETSQYYQSMLMMNEEFGDNTPPQNPGRSNWLDETALNQFYWGNPTGDSQYIPITLGVEDAPCPCNFMGINYGNLA
JX265g3559.t1	original_DE	euk	n.d.	-1.23076923077	JX265g3559.t1
JX265g3559.t1	qseq	n.d.	n.d.	n.d.	MPKKNAPKAAASSSAQTGDSRFANFQSDPRFRLPSKKSTKTKIDKRFSRVLKDEDFTKTTKVDRYGRKLKSDNKAKALKSLYQEESDNDXXXXXXXXXXXXXAVDDDEEIQRELKKAEAKANYDPARGGGFSSSESDSDSXXXXXXXXXXXXXXXVAQSGSMQRLRDAQADVEVGEITKRIAVVNLDWDHIKSADLLSLMSSFVPSGGRIDRVSIYPSEFGKERMQREELEGPPKEIFKKKAHSDDESSDAESQXXXXXXXXXXXXXXLIQEGDDQDFDSDALRSYQLDRLRYYYAIVLCSDEATAEQIYKAVDGTEYQSSSNFMDLRFVPDELTFDDEPRDECESVPLDYRPTEFITDALQHSKVKLTWDMHPDEASRRDKINRAFSGSRAELEENDMKAYLASSDSEGDDDEPVAEADEDQPKLSKKELARQRMREALGLGAEPASKSSKSGPVGEMEMTFALDDEGEDKKEDSPDREETTVEKYMRKEREKKARKKEKYLAKREGAANGAEKEDAQDQEEEDLGFDDPFFTTEQPAKATKTSQRKEERLKKREQKEEESKKTAAEKAQLEKIMADDSKAAADHLDHFDMNEIARAEKQKFKKGKGKKKQKDVQDRGGLQEGFKMDTSDDRFKAVFDSHEFAIDPSNPKFKATPGMKQLLEEGRKKRSHGDDASSRDKKKARRR
JX265g3559.t1	DE	1.45452320879	0.688467671369	0.418604651163	NUC153 domain-containing protein (Fragment)
JX265g3559.t1	GN	n.d.	n.d.	n.d.	ESF1
JX265g3559.t1	CC_ARGOT	6.46344925205	0.673846527979	0005730	nucleolus
JX265g3559.t1	BP_ARGOT	5.78274989537	0.653867506155	0006364	rRNA processing
JX265g3560.t1	original_DE	euk	n.d.	-1.23076923077	JX265g3560.t1
JX265g3560.t1	qseq	n.d.	n.d.	n.d.	MDRFFHKLEEKLDEVKDVFGHGDNDRRDENRPQEERPQERPHEERPPRHEEDPLVAHHQDDGRRPEPVNTNRYQSFASPTTGGAKWYVDGASYFWAVSVALEQAKESIYILDWWLSPELYLRRPPARNEQYRLDNMLRAAAERGVQVNIIVYKEVTQALTLNSEHTKHALEGLHQNVRVFRHPDHGLDVDGAKADLEAAFSNLSMGALNAFKLSSAPQDAVKSLYGSAGEVVLYWAHHEKLCLVDRTIAFMGGLDMCFGRYDTNSHPIADAHPGNLDAIIFPGQDYNNARVFDFEGVDNWNHNQLDRTKSSRMGWSDISISLNGPIVSSLLDHFVDRWNFIWNQKYKDQDPGKYQQLEFEGGSTIASGNLSGDFQGRLRGRQHRYGGEEEYGRGDSGSSGNASIQLCRSCTDWSAGHPTEHSIQNAYIDAIGNARHFVYIENQFFITATSDEQHPVKNKIGAAIVERIMRAHNAREEFRVIVLMPAVPAFAGDLHADGALGTRAIMEFQYNSINRGGHSIMEALRQQGVEDPRRYITFYNLRNYDRINTSETMGRAEGESGVPYEEARRDFDDRVGAGNYPYGEREEGRRDDYGGNQYERYQRAAESAPDQTWDTISACYMDGGAELNRLPWQGSPESEIDAYVSEELYIHSKVLIADDKLVICGSANLNDRSQLGDHDSEIAVIIEDQEPIETTMNGQQFTASKFATSLRRQLFRKHLGLLPDQRVDSVNANWTPITQDAQEYDWDSPADRLVADPMTREFWDLWTGTARTNTEVFNKVFHPVPTDLVRTWDEYEQFFSRHFIIPGVEMKEEDKQGKVEYGHVVREEFPGGVGEVKEWLGRVRGTLVEMPLEFLIDVHDLAKEGLSLNTFTDEIYT
JX265g3560.t1	DE	0.956845684531	0.487233917076	0.8	Phospholipase D
JX265g3560.t1	MF_ARGOT	13.3540299702	0.835306773442	0004630	phospholipase D activity
JX265g3560.t1	EC_ARGOT	13.3540299702	0.835306773442	EC:3.1.4.4	GO:0004630
JX265g3560.t1	BP_ARGOT	8.04139515381	0.716448777392	0006654	phosphatidic acid biosynthetic process
JX265g3560.t1	MF_ARGOT	12.5234849598	0.818541545953	0070290	N-acylphosphatidylethanolamine-specific phospholipase D activity
JX265g3560.t1	EC_ARGOT	12.5234849598	0.818541545953	EC:3.1.4.4	GO:0070290
JX265g3560.t1	BP_ARGOT	7.89037334867	0.712564017688	0016042	lipid catabolic process
JX265g3560.t1	BP_ARGOT	7.60505362205	0.705121839709	0048017	inositol lipid-mediated signaling
JX265g3561.t1	original_DE	euk	n.d.	-1.23076923077	JX265g3561.t1
JX265g3561.t1	qseq	n.d.	n.d.	n.d.	MATTTSTAVRVLGAVALLSQHAAAGLYPGLTTDNHTCSLQKPVLSCSAEAQPGLVDTCCVETFGGLVLSTQFWDTYTGREADGQLLPKDTWTLHGLWPDFCNGSYTQYCDLSRQYDPIPSPNTTTGTPAGKPVVPWTGPSIGTFLEPFGKWDLLAYMNKFWVAQNQDNGGFWGHEFSKHATCFSSFDVECYGPQYVEHEEVVDFFETALAYYDVLPTWGWLSAAGIRPSNASFYSLADVQAALTAGFGKLPYVGCSGPAYNTTAAGKGSADAGKTVLTEVWYYHHAFGRVQRGQAERVHANITGGSVSSCAKTPGALRYYERTPGSDVAV
JX265g3561.t1	DE	1.59764938762	0.736301829992	0.8125	Ribonuclease Trv
JX265g3561.t1	MF_ARGOT	12.4935200949	0.817926445052	0033897	ribonuclease T2 activity
JX265g3561.t1	EC_ARGOT	12.4935200949	0.817926445052	EC:4.6.1.19	GO:0033897
JX265g3561.t1	BP_ARGOT	7.23702772554	0.695313037441	0090502	RNA phosphodiester bond hydrolysis, endonucleolytic
JX265g3561.t1	CC_ARGOT	0.0502630038826	0.337252986366	0005576	extracellular region
JX265g3561.t1	CC_ARGOT	0.0193571256593	0.324901659698	0005737	cytoplasm
JX265g3561.t1	CC_ARGOT	0.00403003146381	0.313917663183	0016021	integral component of membrane
JX265g3561.t1	MF_ARGOT	4.51444546841	0.613209699018	0016829	lyase activity
JX265g3561.t1	EC_ARGOT	4.51444546841	0.613209699018	EC:4.-.-.-	GO:0016829
JX265g3561.t1	MF_ARGOT	3.46698403851	0.575060062071	0003723	RNA binding
JX265g3561.t1	MF_ARGOT	0.0787296651974	0.345441387808	0008289	lipid binding
JX265g3561.t1	BP_ARGOT	0.0682744742124	0.34263986651	0006401	RNA catabolic process
JX265g3562.t1	original_DE	euk	n.d.	-1.23076923077	JX265g3562.t1
JX265g3562.t1	qseq	n.d.	n.d.	n.d.	MAQPQPPPGPPPGGIQFVAPPGQPQPTPEQIAAMQRQIAQQAEAMGMTVPQFIEHIKRQRMAQMAXXXXXXXXXXXXXXXXXXXXXXXXXXXXXXXXXXXXXXXXXXGQPQPVQPGPPNPVAIAMANFLRKQELKPRTVIFNGERKDMFRVKRALRALQTPAYEKARKKNPALPEITDRASLENAFKLLPMSMLALRVSKVDPHEGHDHPKKKGKRVKGQWTVKIEQQQEAHDDCYYIWFYEGSQVMRKVYAVLALIAIFIVVLYPLWPLFLRQGVYYLSWGFLMLLGLFFAMAIFRVILFCATYFLVPPGLWLYPNLWEDVSFMDSFRPVWAWHETAKPKKKKKASKATNAEAAAHFAGATGHAAPATATTTGTDTQVQVGSQQQASYVAPKVEELDDE
JX265g3562.t1	DE	1.6166729048	0.742322058373	0.592592592593	Translocation protein SEC62
JX265g3562.t1	GN	n.d.	n.d.	n.d.	SEC62
JX265g3562.t1	CC_ARGOT	10.2847248241	0.7703535889	0030176	integral component of endoplasmic reticulum membrane
JX265g3562.t1	BP_ARGOT	5.44428545571	0.643495053143	0015031	protein transport
JX265g3562.t1	BP_ARGOT	0.0452014526236	0.335570439481	0072599	establishment of protein localization to endoplasmic reticulum
JX265g3562.t1	BP_ARGOT	0.0412676331595	0.334196561844	0090150	establishment of protein localization to membrane
JX265g3562.t1	BP_ARGOT	0.0331681234639	0.331143995041	0046907	intracellular transport
JX265g3562.t1	BP_ARGOT	0.0286942150711	0.329295960728	0098656	anion transmembrane transport
JX265g3563.t1	original_DE	euk	n.d.	-1.23076923077	JX265g3563.t1
JX265g3563.t1	qseq	n.d.	n.d.	n.d.	MRLRHRSFRPIQLSIYQKPNQRLSPLVPYFEYPSPPTTPPQRVLTYSDDTDDGYSVTHKRSVSTLSFHIPRKPTNTGSVFDSPGSDVIRRPSPARLRPSTPSDGQKPGMEDLIERVATAMLERDRLQEQIEDVIERQSIYVSSRPSTANGTRPGTIRSVRSNADLEPMPEVPALPPNAPSFSERLSFDHPRAPPAKAPTYGSYRGRAFTEASHGSTSSGSSRRLEGRAPPPPLPLLLRPPLRKKKSFSRVSSWLGFPDDIGHTRNISLDSITNKPIPVQASDGFYQVAAPTRKASFESDETLSDWTSDGDALEEQTVPTSWSPSSSATVRAVDPPRTVVMGQAPFRESVVGVAF
JX265g3563.t1	DE	0.739557743556	0.382371051231	0.8125	Acid phosphatase
JX265g3564.t1	original_DE	euk	n.d.	-1.23076923077	JX265g3564.t1
JX265g3564.t1	qseq	n.d.	n.d.	n.d.	MDRLKAWVAPNSYKYSALPDSSSVHGREKRITAAVDRNRTTLKLLTGGLVFSLVLYFVVGYMRSSPSGSCDSAKDGFQCRAEISHFWGQYSPYYSVSSNISRSTPKGCEVNFAQVLSRHGARDPTAGKTVIYAALIARIRSSVTEYGKHFKFMKDYNYTLGADQLSDFGRQEMANSGIKFYKRYEHLTRDESPFVRSAGQFRVVESADYWTKGFHEARLEDRHSKSPDAYPYDILVIPEGPEYNNTLSHDACTAANTEPNTAVGAIAQATWVDVFTPPITERLNKNLPGANLTNKETIYMMDLCPYETVADINGKLSDFCYLFSKDEWHGYDYYQSLGKWYGWANGNPLGPTQGVGFVNELIARLTGKAVDDHTDTNSTLDSSPESFPLGRALYADFSHDNDMTSVFAALGLYNLTEPLSNTTKTPPRDTNGYSASWSVPFAARMYVEKMSCGDSDEELVRVLVNDRVIPLENCDADKLGRCKLSRFVESLSFARAGGYWDRCFQ
JX265g3564.t1	DE	1.29362820436	0.629341198367	0.444444444444	3-phytase
JX265g3564.t1	MF_ARGOT	13.5960723539	0.840093815131	0016158	3-phytase activity
JX265g3564.t1	EC_ARGOT	13.5960723539	0.840093815131	EC:3.1.3.8	GO:0016158
JX265g3564.t1	BP_ARGOT	6.29635973579	0.669043799404	0016311	dephosphorylation
JX265g3564.t1	CC_ARGOT	0.447617050956	0.401844882469	0016021	integral component of membrane
JX265g3564.t1	MF_ARGOT	0.0612328143211	0.340630124877	0003993	acid phosphatase activity
JX265g3564.t1	EC_ARGOT	0.0612328143211	0.340630124877	EC:3.1.3.2	GO:0003993
JX265g3565.t1	original_DE	euk	n.d.	-1.23076923077	JX265g3565.t1
JX265g3565.t1	qseq	n.d.	n.d.	n.d.	MNGVGIFFIVLVVLLIIAAAGWIVFTQLRARRLGLPAPSLSSYNPFARSDPSPYGAPSPAPGGIRGWFNDKLKGRNKRSAAGAYEQPLAGGGGTAHRGFGALDPDSAWDTRVGTEADAYGGYYEEQELGGGHHHDPYSGSGYAMNLAATPGAPPAGYGDHHDERRGRSRDRDSALSVPGGGAGGSRSRQNPFDDDAAEPSNMSLRGVSPRPIDTGVSRHGVPNDSPTERKSVFRENPMATIALSTERHIAGQLNTTPLHRPPTSTGPTVARTSTSSLLPGGFSTLDFFIVNSPKPRPPEDLTKMADLNLQEIHDALVSIAHEAGRMILSANPTDIDQGTKLNSVDIVTETDKAVEDLVSSKLRALYPTFAFMGEETYKPGNKIGPEPTFVVDPIDGTTNFVHGFPEACISLGLAVDRHPAVGIVYNPYQDKLYSAVRGRGAFQTVGQVWGLEGGRGRVSRLPLARNPAPLAGLDASLVAVEWGSSRDDANYELKTAVFKRLAAAKPQGGAMVHSLRSLGSAALNLCAVAAGQVDCYWEGGCWAWDVCAGWAILAEAGGIMASGNPGTWEPAIDERKYLAVRGAPSGQKELVQEFWGVIGEGRMDYSS
JX265g3566.t1	original_DE	euk	n.d.	-1.23076923077	JX265g3566.t1
JX265g3566.t1	qseq	n.d.	n.d.	n.d.	MAGDLDITKTWPVHEIIYTVIVGIVMLAALLEWFLWIAAFLYCLVKVFQKAEHWTIRVLAVIIAILFTLFRAIFLPIMVVTLPLPSVVVQYWPEEMVVVLQWFAFWSFAGLLTVPWLFCVYQLVTHQLGRTKRIKKVLDEVSAPKVVIVMPCYKEDPDVLVTAVNSVVDCDYPPSCIHVFLSFDGDQQDELYLNTIEKLGVPLTLESYPKSIDVTYRAARITVSRFPHGGKRNCQKASFKLIDKVYADYLKRNDNLFILFIDSDCILDRVCLQNFIYDMELSPGNHRDMLAMTGVITSTTKTHSVITLLQDMEYVHGQLFERTVESGCGAVTCLPGALTMLRFSAFRRMAKYYFADKAEDCEDLFDFAKGHLGEDRWLTHLFMIGAKKRYQIQMCTSAFCKTEAVQTMQSLIKQRRRWFLGFITNEVCMLTDWRLWKRYPILLIVRFMQNTIRTTALLFFIMVLAIITTTKKVADLPVGFIAISLGLNWLMMIYFGMKLKRFKIWLYPMMFILNPFFNWWYMVYGIFTAGQRTWGGPRADAAKADENTTPQQAVEQAEKQGDELNVVPESFIPAVQAKASLRGKKSGLKRSGSQLQPPQKAVGKFAAPERRSNGLYAHPESVYSLNFLGGSSTELPLPRYELAHRDSWESFVTGSHNNSVYFPRRVESLMGDEDRKKYEMAQQSQLSQFVGSSKQFAVPPPGQVYEISDAELAKAGWTDHVDAPYSDNAGPDYHRRQGSAGSSGSSSGAVTPEPVAALSGGPNNGSSRQGARRTGRSPLGRASWVRNPGGDQLDLGDTASGRNSPPSPKEPKPRK
JX265g3566.t1	DE	1.14452810932	0.569490363909	0.823529411765	Chitin synthase D
JX265g3566.t1	GN	n.d.	n.d.	n.d.	CHSD
JX265g3566.t1	MF_ARGOT	12.7706436169	0.823587261553	0004100	chitin synthase activity
JX265g3566.t1	EC_ARGOT	12.7706436169	0.823587261553	EC:2.4.1.16	GO:0004100
JX265g3566.t1	CC_ARGOT	2.47339329554	0.533056409557	0005886	plasma membrane
JX265g3566.t1	BP_ARGOT	0.0662739817094	0.342079901115	0006426	glycyl-tRNA aminoacylation
JX265g3566.t1	CC_ARGOT	0.817953660012	0.436020027917	0016021	integral component of membrane
JX265g3566.t1	CC_ARGOT	0.0747076751714	0.34438708737	0030428	cell septum
JX265g3566.t1	MF_ARGOT	0.068215665345	0.342623523058	0004820	glycine-tRNA ligase activity
JX265g3566.t1	EC_ARGOT	0.068215665345	0.342623523058	EC:6.1.1.14	GO:0004820
JX265g3566.t1	CC_ARGOT	0.0127746213638	0.321111211204	0005737	cytoplasm
JX265g3566.t1	MF_ARGOT	0.0188860589345	0.32465433627	0005524	ATP binding
JX265g3567.t1	original_DE	euk	n.d.	-1.23076923077	JX265g3567.t1
JX265g3567.t1	qseq	n.d.	n.d.	n.d.	MSCAPATTIARALTDWQAGDLRSLNERAWNGEPGILPVGKSLDSSLKKNTAFIKRLRTAISSATLNTFLQEIKTLSLSKYLSEIISACYEGLCKLKAPGEIEAGVEIVSALHQRFGPADFTEYLGWLLGKGMATPDKSLLKTLTAEVREKEEKERLVRQRALLRVVTELWLVGVLRTLDDVKPDDTARGTGAKDAGLKLKSSSTAKGGVAEPFPLEVLKDLLGHDREHANLPLLVIFVKSFSWDILGVKPSGSEGRKTVEEDGTTKTAEEVAEPIHGTDGAADTADDPPFTSPELQERFRNILKRYFEDVKGHLLRDQKHIVAQKGRNSEAYVKSGEVFEDRQANFERLLKAQERLATNAQVLAEAVGAEMPDLKDAGDSAATTNGSIGLVKTGEYLRGQSDGAGIWEDDEERRFYENLVDLKGKVPGILLEDGKKKKPEGDDQVGKKIEQSESQESPKTTEVNEDQSTAIANKTIGAQVDAILTRLPELTNKDAVDETAVDFCFLNSKASRNRLIKALTEVPKGRTDLLPYWSRLVATLGQYMPDVPKGVVEYLDAEFRSLQRRKEKDFLGQVRLSNIRYLAELTKFSIVPEHVVFHCLKVSLDDFSRMNIEIICNLLENCGRFLLRNGETSPRMATFLETLQRKKSVQHIGQQERMLIENAVYYVDPPERAAIQQKERTPTESFIRKLIYVDMTKRNYTKILKQIRRLHWEEPEVVAILARVFSKPGKVKYGSVHILATLLSAIYRYHPDFVVGVIDTVLESVSRGLEQNDFKYNQKRIAEVKYLGELYNYRMLEHPVIFNTMYKIMTFGHGGAPIPGRLNPFDLPDDFFRIRLVATVLETSGMFFNRGAAGKKLDYFLSFLQYYIHTKAPLPMDIEFIVQDTFALTRPQWKLATTFDEAAKAFQLAIAQDQKNAGIDKTVDPDDVDSEASSDEDDAAEGEGDEILPVADGEEDSNSEDDEDIDEMEQTPDSPQYADSEEEEIVVTRNAGTIDPEDEAEFEREYAKMMAESLESRKFERKPLFDVPLPVRSKARETAPTVDTGDASSEIPTNTMAFSLLTKKGNRQQTRNVELPSDSNFAVAMKTQQLAEKEEQQRIKNLVLNYDLRENEDQDGDTTAIPLRTNSNVHNSMKAGHEKPTSFHINRSDKQGKERGAQRVRRLQMNDLDWYDRSSSEKDDQAAATSSDAESSRHMEASDEGRSAQDAASKREKQGPSSKRGGHCAASQTRGQRQAPRSKGRRRCKPVFIGKHTILNYAHLRSFVLSDNATAIESATWEQARSAHGANSMTRSHIRQATTHLQ
JX265g3567.t1	DE	1.62508794588	0.744959831048	0.914285714286	Regulator of nonsense transcription
JX265g3567.t1	GN	n.d.	n.d.	n.d.	UPF2
JX265g3567.t1	BP_ARGOT	11.7756148232	0.80296274027	0000184	nuclear-transcribed mRNA catabolic process, nonsense-mediated decay
JX265g3567.t1	MF_ARGOT	3.54385045983	0.57804070498	0003723	RNA binding
JX265g3567.t1	CC_ARGOT	2.00597852153	0.510350493334	0005737	cytoplasm
JX265g3568.t1	original_DE	euk	n.d.	-1.23076923077	JX265g3568.t1
JX265g3568.t1	qseq	n.d.	n.d.	n.d.	MEVLNPQHDTTKQSAKVSFGRFPPSPPETASNTREPSTDGESDASGPSFGIDEVGLTGARAYALAPASRPDNKVLPEDLKTPDNHVVRDPRLIRLTGVHPFNVEAPLSELYNEGFLTSKDLHYVRNHGPVPKVDDTEIMDWEFSVEGMVEKPMRLNLAELIKEYEQVTYPVTLVCAGNRRKEQNVVRKTKGFSWGAAGLSTALWTGVVIGDVLKRAMPKRGAKYVCFEGADKLPNGYYGTSIKLNWAMDPNRGVMLAHGMNGEPLHPDHGKPLRVIIPGQIGGRSVKWLTRIIVTATPSDNWYHIYDNRVLPTMVDPEMSAQLPDTWKDERYAIYDLNTNSATCYPAHDERLSNTDALGTYNVRGYAYAGGGKRVTRVEVTLDKGKTWTLADISYPEDDYRLAPEDDQLYGGRLDMSWRESCFCWCFWNLEIPITALQQADDIMVRAMDESMMVQPRDMYWSVLGMMNNPWFRVVIHKETHGLRFEHPTLPALQPGGWMERVKKAGGNLTNGNWGEKTSGEEEVAIAEEPAEEICLIDEKVSRNITIDELRKHDGETEPWFVLNGQVYDGTKFLEGHPGGAASIFGVAGQDATEEFLAIHSENAKRMMPDYHIGSLDEAARAALANGETAIEENSSPRQTFLQSKVWTKAILSARKKISADTKVFTFDLEHSSQVVGLPIGQHLMMRLRDPVTREAIIRSYTPISDVDEQGKLHVLIKVYYDTPERKGGKMTQALDAIPVGHFVDFKGPTGRFEYLGRGLCTISAVQRKVKRFIMICGGSGITPIFQVLRAVMRDPEDPTFCLVLDGNRIEEDILCREEIDGLVRGNEHKCRLLYSLSKPGDDWKGLKGRMGKDLFEKEVGPCKSINGEDLVLVCGPEALEKSVKTIFTGMGWKEEDVLFF
JX265g3568.t1	DE	1.06546359871	0.535778331265	0.823529411765	Nitrate reductase
JX265g3569.t1	original_DE	euk	n.d.	-1.23076923077	JX265g3569.t1
JX265g3569.t1	qseq	n.d.	n.d.	n.d.	MRTLAQNEVERHMLHCPTVDNLRHWSKTYSAKPHLAGDLQHAESIRDLWRSYGVKTELVCYDVLQNFPARSSLKLLSEDGAIAFEASLKEDEVVEDPTSSPANGLPSFHGFSANGHVTAEIVYANFGTLNDFKLLESKGISVKGKIVLCKYSKVFRGLKVRAAEKFGAAAVLIYSDPQEDGEFTAANGYKPYPDGPARHPTSIQRGSVDFFSIAVGDPTTPGYPSLPGPGTERRDPKGAIPSIPSLPISFADALPLLESLNGRGLSPEDVGGIGTDWRGGLPGVDYCTGPSVVEASVLNHGEYRYSPIYNVIGTIPGRTKEIVMLGNHHDSWCCGAVDPVSGSAAMNEVVRGLGELCSAGWNPFRKLVISSWDNEEYGLVGSTEFAEEHENELTEHCVAYLNVDESTNGGTILGAIGSPLLANALSTVMRLVPSPVHDSTTVYDDWASLKKEYRATAPKPMSLLSPMGTGSDYTAFFHHMGIPSLDLVFNKRGTAVYPYHSNYDSYLWIEKFGDRGFKKHLAMARLWGTLAVRLAGIPLLGFNARDYAATLEKHVKHLHAKKVTSLELTALEDAVAEFAEATASLDELGGGSDLMTVAGTIVSRTQVGVNEINRRYRGVEKSFILNAQEGLPGRPWYKHLIFAPGLWAGYDGVVFPGILESLEDGDIGAANEWAVRIAQRIKKASLVATGQDRQQR
JX265g3569.t1	DE	0.912075125503	0.466473064887	0.896551724138	Glutamate carboxypeptidase II
JX265g3569.t1	MF_ARGOT	8.03309153052	0.716236134576	0004180	carboxypeptidase activity
JX265g3569.t1	EC_ARGOT	8.03309153052	0.716236134576	EC:3.4.17.11	GO:0004180
JX265g3569.t1	BP_ARGOT	4.24275563259	0.603782240717	0006508	proteolysis
JX265g3569.t1	CC_ARGOT	0.447163584372	0.401795662807	0016021	integral component of membrane
JX265g3569.t1	MF_ARGOT	2.10654885419	0.515442624437	0046872	metal ion binding
JX265g3569.t1	MF_ARGOT	0.288340140537	0.382668498232	0008235	metalloexopeptidase activity
JX265g3570.t1	original_DE	euk	n.d.	-1.23076923077	JX265g3570.t1
JX265g3570.t1	qseq	n.d.	n.d.	n.d.	MQLPGIDREKCLAFLSSLVQIKSYSQTDGELVVTNYIAQRMREIGLETEIVPFDNGKRQNAVGIWRGKGDQWKRHPSSRQAKSLLFNGHLDTNPVSGGWTIDPWEGKIDDDFIYGIGVSNMKSGCAAYFCAVEALKASGWRPRADVTLTYVVGELQGGVGTMALIERGKAKADYFINCEPSDIRAITMHAEALTFEITLRGITRHMSAREEAADAIMAACRLIPRLNGMVFSGAKSNDHLKCNRCQVGVVHGALGDELAEWRPPQVADVCKIAGSARYAPGQTQKSVMRDLAAVINEIVLGFPGMKYELKQRSEPTMPSFEVSPASPLVKSLNEAYQGVRGEPQPTGVIAPTCFYGSDAGHLYKSLGMEGIVCGPGGKYNTRPDEKVDIPDYLDCIRMFMRVIVDICG
JX265g3570.t1	DE	1.02875021258	0.519659014424	0.829268292683	Acetylornitine deacetylase (YodQ protein)
JX265g3570.t1	MF_ARGOT	2.2256978764	0.52132058387	0016787	hydrolase activity
JX265g3570.t1	EC_ARGOT	2.2256978764	0.52132058387	EC:3.-.-.-	GO:0016787
JX265g3571.t1	original_DE	euk	n.d.	-1.23076923077	JX265g3571.t1
JX265g3571.t1	qseq	n.d.	n.d.	n.d.	MSDSNGIETADADQRSAAGRENPMKGDIADEGYELFQDSTPEVSQEASEAVRRKIDLHLLPLMCALYGLNYVDKVANGWAVLFDLRADLGLVGTEYAWASSMFYFGYLVAQYPANYILQRYQTARVLSISVITWGILMLGHLGLKNFAGFMVIRFLLGVAESVVTPGFVLYTSMFYTRKEQVMRTMLWAAMQGAFSIVTALMSYGLGHITNTALRPWMYIFLVLGLLSLLVGFGWLFLMPQTPNKARFLSPEERVIAVQRVAGNMMGIKGYQWKNYQMWHALIDPKVWLILAFVLFTQLPNGGLTSFGSLVISGFGFDSFKTLLIGLPSSVVSAGSMIVWGTFSIKYGNLRTWGMILPLLPAIAGIAAVYGTMDTGSNKYGRVVAYWLINSYAVTWPFVLTIIGQDIAGHTKRAFTNTLMLILFATGNIAGPFFFRNQDAPKYVLAIASILVFFCVSLLCAVILRFYMIWENRRRDRVYGAVNTTEAKVDGMRTGMHDKTDQENTDFRYVL
JX265g3571.t1	DE	0.795582399502	0.410397324376	0.884615384615	MFS allantoate transporter
JX265g3571.t1	MF_ARGOT	3.21419684419	0.565017192352	0022857	transmembrane transporter activity
JX265g3571.t1	BP_ARGOT	2.66644241508	0.541800637061	0055085	transmembrane transport
JX265g3571.t1	CC_ARGOT	0.830624435403	0.437033246754	0016021	integral component of membrane
JX265g3571.t1	MF_ARGOT	0.177393559613	0.365855502721	0004672	protein kinase activity
JX265g3571.t1	BP_ARGOT	0.174717106638	0.36539240272	0006468	protein phosphorylation
JX265g3571.t1	MF_ARGOT	0.0976578313726	0.350075367383	0005524	ATP binding
JX265g3572.t1	original_DE	euk	n.d.	-1.23076923077	JX265g3572.t1
JX265g3572.t1	qseq	n.d.	n.d.	n.d.	MSSYENNNYGSNSRDNDRFGNESSYGSSERSNEYGSSNSSYDREGGSRNERGGDSSYGNTSSGSYDGGSQRENNQSSYGGNSRRDNDDGYGSSRRDNDNSYGTSSSDSYGGNSRSGNNDSSYGSSRRDDNEYGSSGRSERSEGGAGMLGSMLGGSSNKQTSGERKNEDFTDKVIDGVASYAKKQW
JX265g3572.t1	DE	1.70137237828	0.768164709963	0.45	Stress protein DDR48
JX265g3573.t1	original_DE	euk	n.d.	-1.23076923077	JX265g3573.t1
JX265g3573.t1	qseq	n.d.	n.d.	n.d.	MARLFRLLLAWPTLATSLSVYNKAHISEDSRSPDVYDYVVVGGGLTGLVVANRLSENPKRSVVVVENGYIDRSYAVELPYATLGLNTADMWNITSVSDKQLNNATFRVPVGSVVGGGSAVNGMACTRGSRADYDAWEQLGNPGWGWDGLFPYFLKSTNLTPPLPEFVEDFGVTWNDSVWGHNGPVQVGFASVIYPDVKAVRRSWIAQGVPNVTDGASGDPLGLFWLPTSLDSSSGTRSSARAAYYDPISARPNLRLLTGHRVFKILFKNDGLDTTGVLAISHADNSTVRLSANKEVILAAGAVFTPHLLQRSGIGPKDVLEAANVTVKADLPAVGSNFQDHPVAAMAYNISNQSFPNPSSMVLNATFNATSWDEYLQNHTGPYTGGRVTGTGNSLALHPLSRLAANYEAVATNITSQNALDFLPEIYSRNASLLRGFEAQRDILRNIILSNSSSCCETHPALGGGAAMSLQKPLSRGIISLDPANPDGLPLVRYNTLMNPVDAEVLIAMVRYAREHWARPEVAQFSPVENLPGAQYQTDEEILDGLIATGILTPTNAHSSGSCAMMPAELGGCVGPDLLVYGTQKLSIVDASILPLIPGTHLQMTMYAVAEKAADIIKSRA
JX265g3573.t1	DE	0.858888566495	0.441239338933	0.833333333333	GMC oxidoreductase
JX265g3574.t1	original_DE	euk	n.d.	-1.23076923077	JX265g3574.t1
JX265g3574.t1	qseq	n.d.	n.d.	n.d.	MASLRAFTLNKHLFNPSLYRRITSLWFEGIPKDSTVMSREAGMRWFGAGVDPAAKSAFDNECHNTAREALESIGPKRLGLPDFTSVEKDQVNYLALARPFQDEYNRTGIQRQESTEAALAIVLLLDQFSRNLYRSDQGLVYIHYDRLARAVSQDIRSRGIQHDAEISHVWRFWFYMPLVHSEFLQDHVELERYVQSEMSAAKEVENQARIESLETQLRFGKAHSDLIRRFGRYPHRNKWVGRETTKEEQDFLDNDGETFGSG
JX265g3575.t1	original_DE	euk	n.d.	-1.23076923077	JX265g3575.t1
JX265g3575.t1	qseq	n.d.	n.d.	n.d.	MALSELQQPQTAQRIIRTSERATLQNALQDSSPPVLIHLNADTTWLLSLPYPPSSQPPAGRSRFNILLDPWLQGPQSDVASWFSTQWHIVTPCIETIEELNQMLAEAEQGGASNESQYPLKCYIDVVTISHEFTDHCHEATLKELRRDVPVFATEKAAELIRSWKHFSNVTTTPGFSSSTKDWQRVLSISPLPEWVGIGRVITAGNALYYHSAVMLVFRHGTKSQAVIYSPHGIKGSDLQAVQSADIETLALLHGLHDVRIWMTKQLNLGALNGLEAVRASGARYWIATHDEIKKGGGFIAPMLRRTKYTVADAVKKKTQSLGEEAPNYNFVELGSGDGLVLA
JX265g3575.t1	DE	1.02802387304	0.519337132643	0.705882352941	Nudix hydrolase 1
JX265g3575.t1	MF_ARGOT	2.22134727303	0.521108764636	0016787	hydrolase activity
JX265g3575.t1	EC_ARGOT	2.22134727303	0.521108764636	EC:3.-.-.-	GO:0016787
JX265g3576.t1	original_DE	euk	n.d.	-1.23076923077	JX265g3576.t1
JX265g3576.t1	qseq	n.d.	n.d.	n.d.	MKTSPFFAGLPAAVGCILFGATVGGAAHHYGSHHQFFDKREASASSDTYDYVVVGSGPGGGPLAANLAIAGYSVLLIDAGGDSGTDDTETIPAMHLFSTEFEDSRWNYFVNHYEDPDRQKKDSKMTYRTTDGSFYVGLDPPADAEPLGVWYPRAGALGGCTRHNALISIKAFDSDWEYIADLTGDDSWRSSNMQTYFEQIERSAYLPNSVVGHGFHGWLWTSLTSLSLVVEDQKLLSLIISAATAMGKGLLTGLVNTVFGLGQVLLRDINAPGQVSHPGLYQVPLSMHDNVRGGPRDFILNTAHEVNSDGSRKYHLDVKLNTLVTKIRFDESGTKPKAVGVDYLEGESLYRADPRSDGAVPKGSGSVNAAREVIIAAGSFNSPQLLKLSGVGPREELESFDIPVVVDLPGVGGNMQDRYENTVVGKTDTDFVITSKCTFLQSMPDPCLDAYRAGIDPITRGVYGTNGIAIAIVLKSSVAEDEPDLLISGAPANFQGYFPGYANESLWDAQHWAWIILKAHSRNNAGTVTLKSTDPRDMPLIKFNSLDTGVNSQGEGDKDLQAVYEGFQFARRAFDDLIPLDGSFTEVWPGADVADEGAAKDFLKNEAWGHHASCTCAIGTDDDPLAVLDSKFKVRGTEGLRVVDASIFPKIPGTYIALPLYIVSQKASAVIINDARAA
JX265g3576.t1	DE	0.850814104633	0.437354367785	0.921052631579	Oxygen-dependent choline dehydrogenase
JX265g3577.t1	original_DE	euk	n.d.	-1.23076923077	JX265g3577.t1
JX265g3577.t1	qseq	n.d.	n.d.	n.d.	MCGVAPVDRTAEVVIVPMVIGSLALMAFVLRIIARTHVAKRSWGMDDWTITAAVLFMIPLMFLSIPCMLPTPSTSSSPPNNLLSIPLYYWDEIVYFPAIALTKISILLFYLDVFRRSIAGVQPVIYTLIALNVLYAIIFDLVSIFQCTPVPGAWLSWDHEHPSTCRNVNAQGWAAAAINILLDLATVILPLPELWQLSLSRTKKVQVMFMFSLGFIVTIVSILRLHSLVSFGNTTNLTQDYVVVGVWTTVEVPVGILCACLPAVRTILKVYYPAVFGSTRPSRSKYVQSTTPSALGSALGSTKPQLDVSVDRENWASKDGRQWNEPSALELHPVRARAESHVSNNEPIRPKEMA
JX265g3577.t1	DE	1.18377777804	0.58571762608	0.883720930233	Extracellular membrane protein, CFEM domain
JX265g3577.t1	CC_ARGOT	6.90868570588	0.686349180642	0031225	anchored component of membrane
JX265g3577.t1	CC_ARGOT	5.67117525617	0.650482612016	0005618	cell wall
JX265g3577.t1	CC_ARGOT	3.84409560058	0.589384424075	0005576	extracellular region
JX265g3577.t1	CC_ARGOT	0.56324028118	0.413671635657	0016021	integral component of membrane
JX265g3577.t1	CC_ARGOT	0.201416396346	0.36986494411	0005886	plasma membrane
JX265g3578.t1	original_DE	bac	n.d.	-1.23076923077	JX265g3578.t1
JX265g3578.t1	qseq	n.d.	n.d.	n.d.	MKSNKKPDSYKVTPEYVEFLEDSHITLVRTIHRLYDMVRKGRRIPRDDENAAGCGGATIHELVASLQSCGAYSPSSSPYSTMNDTDTDAEAVDEGSEAALIPSMGPKWNSFQSPSTIYEQAKFDRCPQVSQEPSPPWDLMSGWIPFTDCCNVESEKQLPLGMSTSSSEDVIVPEADLAPRTLLIADAEQFEMFPIGQTPQYQSNKQVESGCSSWDLDLSSIGVGPEINWFNR
JX265g3579.t1	original_DE	euk	n.d.	-1.23076923077	JX265g3579.t1
JX265g3579.t1	qseq	n.d.	n.d.	n.d.	MTQQHHQRFFSNPKEILQASDPHQELIASLERINTHNPPVHTCSTGWTFHGFYTGPTSIAYLFHRLSELYPDLEFKQQPLREWCQEYLNLSSHTNNSPPSPSNCGIANETLAHLALTAVSQQEAGLVKQLCLFGPSINSTQDDGSNEWMYGRAGYLYLLRLCRPVVRDKSHSSTASLLETTIESTVHRICKVPQPWTWHGKRYLGAAHGTIGIICQVILSKPSVAPSFENIISNLLDKQFESGNFPSSLPAGNDRLVQFCHGSPGILLSLRSLQPLFPRLQSKIQEAIEKAQGDIWERGVLRKAPSLCHGLASNALALDDDQQLEVFLSCLCSTSMEKLGWMKVKGRGDEFASLYTGEAGRAWTWAVADRRLPRTCIGYNDL
JX265g3579.t1	DE	1.26008727728	0.616301631658	0.807692307692	Lanthionine synthetase c 1
JX265g3579.t1	BP_ARGOT	4.03346753672	0.596312340986	0005975	carbohydrate metabolic process
JX265g3580.t1	original_DE	euk	n.d.	-1.23076923077	JX265g3580.t1
JX265g3580.t1	qseq	n.d.	n.d.	n.d.	MSDYQAVINEYNEQASSYTDYTSLPCGVLETQLMTNALGNCEGLKVLDLGGGSGLRARQVIELGASSVDVVDLSPEMMRVGKDIEESLGRNKIKWVEADLSQSIQHLQLGEYDLVMANWLFDHATSEKVLEKMWENVVTHIKPGGRFVGVRSGDPRSLVFSTGKYGISYKDLEDIPGGIKLRYVMHVEPPIEFEGTPMEIMYSGSTKMHEKFGLEDVRTERYEDTEIIKNGDPDYWKMFLDNPGMAVNNLGILYQRMGLEWARDNIAAFGGDPNRMVLWGQSSGAALTDAQNLAFPDDPIVQGLIQQSGSVLVPVGEELVTEDPTHSNFTLVARGAGVPHTRAPSSLNA
JX265g3580.t1	DE	1.4711406906	0.69425148705	0.535714285714	Similar to methyltransferase
JX265g3580.t1	MF_ARGOT	5.1501900129	0.634217316767	0008168	methyltransferase activity
JX265g3580.t1	EC_ARGOT	5.1501900129	0.634217316767	EC:2.1.1.-	GO:0008168
JX265g3580.t1	BP_ARGOT	4.88807207115	0.625722458714	0032259	methylation
JX265g3581.t1	original_DE	bac	n.d.	-1.23076923077	JX265g3581.t1
JX265g3581.t1	qseq	n.d.	n.d.	n.d.	MLGLYHTSKCDSGTTNIRPHCDPSTIRHGLERAHRRGGIYALGLPVNTFDGDAVDPTGLPVSDEKTARYVNDGTAKAADGHELPVQFALGKFQSVACQEDMPQSLAAPCDLDLFYQAVVVSRNIKPIDLVEQDIGARLVTATSKMHGPK
JX265g3582.t1	original_DE	euk	n.d.	-1.23076923077	JX265g3582.t1
JX265g3582.t1	qseq	n.d.	n.d.	n.d.	MLFAEGDAPHLRAWIIKRLANTTDADADVLADYVLALLRHDGDIESIRGVFEEEIPDFMREDAAAFTDDVFQAVKYKSYLPGAPPAPPVARQPPLGPPQAPHIPLGPAAQQQPYVPPFNVQHTPYAETPTGFSSQTFRNGSKKRSYRDLDAPDSQPFSSDLYGGAPYQQPYKQARRGGAFNPRGSRFDEPYGSGGRGGHPASNGFAAPSGPSPGYPSQPPFPMSQQSLDANSILENIQRLQELGAQMGIQMPQTGPLPQPLYSGPALIPASSHRRKGPCRDYETKGYCSRGNRCQYEHGNGSVYVPSFVAPPAADEYDPNNAAMGMLEHLGQPIKPQDKALHGWPPNRREPKKPKRKGGRSSVSAEGPSHDKTNTKLVLENIPEENFTEDAVREFFAQFGTISDVSLRSIPGSQKRIAIINFDSWAAANAAWKSPKVVFDNRFVKLYWFKDESKFASDGQRTNGVRNDTNGDKASNEPEFDMEEFQRKQEEAQKIHLEKQQKREELERQRQELEEKRKELIARQLEEKRKLQAKLAENGVKEDSLSPVLTKATPDEGGVSQAEALRAKLAALEEEADSLGIDPDATGDEVPFWASRXXXXXXXXXXXXXSFPPRAYRGGYGYRGRGGATQDVHAAYAAYSLDNRPKVIAITGVDFTESSKDEALRQHLFGVGEFTDISTDSGATQITFKDRKTAEKFMFGVSANKTIPGVDGTVELTWANSAPRTAGADSDFPMSSGLEDEQAAKTANDVEETNAFGRPDRDQGDMDYEGGDWDIS
JX265g3582.t1	DE	0.827812845828	0.426209239392	0.634146341463	RNA recognition domain-containing protein
JX265g3582.t1	BP_ARGOT	6.55773415533	0.676529223577	0006397	mRNA processing
JX265g3582.t1	MF_ARGOT	3.54295972662	0.578006351252	0003723	RNA binding
JX265g3582.t1	MF_ARGOT	2.52365402289	0.535364905676	0046872	metal ion binding
JX265g3583.t1	original_DE	euk	n.d.	-1.23076923077	JX265g3583.t1
JX265g3583.t1	qseq	n.d.	n.d.	n.d.	MHSHSGQFCPGHAVDQLEDIVKQAISKGFTTMGLTEHMPRYSREDLYPEEWDNPEESLAALVPRHEAYLVEAQRLQKAYASQIHILIGFEGEWIRSEYGDLITSLASHPCIDYFMGSIHHVNGHPIDFDGVFYRRAIESAGGSEEKLYERYYDQQFELLQALKPRVVGHFDLCRLLSEKPDRDVREWKGVWERIVRNLKFTAGYGGWLECNTSGLRKMLAEPYPCRIIAEEWLKMGGKFTFSDDSHGIGHLGTNYLRGLEYLESLGLTDVWVLQRNPAQDTDGTTKAALSDKKVAISDIKEVVAKW
JX265g3583.t1	DE	0.888032650534	0.45514309174	0.863636363636	Histidinol-phosphatase
JX265g3583.t1	MF_ARGOT	11.9944184239	0.807570563274	0004401	histidinol-phosphatase activity
JX265g3583.t1	EC_ARGOT	11.9944184239	0.807570563274	EC:3.1.3.15	GO:0004401
JX265g3583.t1	KEGG_ARGOT	11.9944184239	0.807570563274	KEGG:R03013	GO:0004401
JX265g3583.t1	BP_ARGOT	7.89965421505	0.712803817432	0000105	histidine biosynthetic process
JX265g3583.t1	CC_ARGOT	0.00765842416986	0.317406803812	0016021	integral component of membrane
JX265g3583.t1	BP_ARGOT	6.32852339842	0.669973201795	0016311	dephosphorylation
JX265g3583.t1	MF_ARGOT	0.0488753616739	0.336800486058	0030151	molybdenum ion binding
JX265g3583.t1	MF_ARGOT	0.0312498447044	0.330367912379	0030170	pyridoxal phosphate binding
JX265g3584.t1	original_DE	euk	n.d.	-1.23076923077	JX265g3584.t1
JX265g3584.t1	qseq	n.d.	n.d.	n.d.	MDGSIGWPQVYTRRPGEAHFDKLPRGFDKEMYASLGLSSADVQRRQRRHLGRAFTGTAIQEQEAIIGHYIDLLVRRIQSLFVDTGEKMDIVQWLNFTTFDIISDLTFGESFGSLESSAYHPLVLSIFEGVKADAFLRACNTYPLVSPLLKRVFGGKQFQRGKAYREWTRTKSEARVGLGMEPKGRRDFVTHMLRPDRDGPGLSRMEIAAFAPLLVIAGSETTASALSGFFFYLNQTSHVKAILVDEIRRAFSQESEISISSTHGLEYLQACLEEALRMYPPAPAPPPRISPGAEIENHFIPPGTSVHVYQWATFRNPQHFVDADSFCPERWLKHTHPLYDSRFAADSHGVFKPFSVGPRDCIGKNLAFAEMRLIAARLLFKFDVDVLPGQDDWHSVQKTYLLWDKGPLYLRWYPRGQKYKIP
JX265g3584.t1	DE	1.17796846209	0.58333710275	0.78125	Isotrichodermin C-15 hydroxylase
JX265g3585.t1	original_DE	euk	n.d.	-1.23076923077	JX265g3585.t1
JX265g3585.t1	qseq	n.d.	n.d.	n.d.	MSVKVAIPYYDGPLDPSSPIAGVSTIEDTSPQIVDVVDIRPSKASFTLDNNGFQIARHDSILSRSPYTASSWTNQKIREEVYDPEIAELAKAVTGAKKVIILLASARNAPFKEAESAPPYPQPSSSEEDTSRSNPSSQVKAKVLPEQPLTTRGKGFADGIREGPVRKPHKDWGTLGARNTLRNWSHDLRTEAQDIIEAEDETESLPGGITKNYQGRRWALYTTWRPLKPVRRDPMGYVDYFSSTENDGVSFWRSPPGINGPFRSDVVLTKANPQHRWYWLSDQTPDEVLFMKIFDTESEKELSSVAGGVHHFSFHIPGTEQEEVRESLETKFIAFW
JX265g3585.t1	DE	2.21031305231	0.890379702738	0.735294117647	Gibberellin cluster GA4 desaturase
JX265g3585.t1	GN	n.d.	n.d.	n.d.	DES
JX265g3586.t1	original_DE	euk	n.d.	-1.23076923077	JX265g3586.t1
JX265g3586.t1	qseq	n.d.	n.d.	n.d.	MIQEGYHKFKDSIFQVRRIGTDILIIPPKYVDEIRKLSGDNIRSVEPFINDFAGEYTRGLVFLQSDLQNRVIQQKLTPTLSSLTSMMKEELDLAIEREIPEPEGKDEWMAVDITAIFVRIISRISARVFLGPEDCRNEEWLETTAQYTENLFLTGMILRVFPRFLRPLVAALLPSHRGLLKNVAAARQIIGDIVHARNISDAQNGFLHEKRSDVLQWMMEAARGEETETGNLSQRMLILSLSSIHTTALTMTQALYDLCGNAQYFEPLRQELTEVLLRDGGWQKTTLNRFYKLDSLLKESQRFCPVFLLTFNRIFHKSMRLSDGTIMHAGTRVAVPSHSMLQDPSHVPGPSAASDFDPFRYSKLREDPAHPENSHKFLFSMTDSSNMAFGYGKYACPGRFYASNEMKLVLAHLLLRYDFKLPAGSKRPRNFTLDSDMFPDPRARLYMRQRQDLEPAIAKLVQR
JX265g3586.t1	DE	1.92206195448	0.828122782252	0.842105263158	Ent-kaurene oxidase
JX265g3586.t1	CC_ARGOT	0.825864351424	0.436653518921	0016021	integral component of membrane
JX265g3587.t1	original_DE	euk	n.d.	-1.23076923077	JX265g3587.t1
JX265g3587.t1	qseq	n.d.	n.d.	n.d.	MPSASPVQAGPNIAYLIISSFLAATLGFWCFWASKPWSFSLINGRKFWEITNARAKKDFMLRARSLIANGLQRYPGRPFRIMADVGEVLILPPKYAYEIRNHDDLSFTKAAFKWFYAHLPGFEGFREGTSESHLMKLVARHQLTHQLMLVTEPVSEECTLALQEIYTDSEEWHEVVAKTANLQLMARVTSRVFLGVGLCRNAQWLRITTTYAVIAFKAVEELRFWPFWLRSTVQWFLPQCTAARALVDEARALINPLLAQRRAEKAEAARRGEKCEYNDAIEWLEQTAQDKQVHYDPACAQLSLSVAALHSTTDFFTQVMLDIASHPKLVTALREEIISVLGPGGWSKQSLYKLKLMDSVLKESQRLKPISIASMRRMTTANVKLSDGTILPKNHLTLVSSHMHWDPESYVEPERFDGYRFYNMRQQPGKENKSQLVSVSPDHMGFGFGLHACPGRFFASEEIKLAMCHILMKYDSKAVAGSDMEPRVLTSEQISAEKTRLLQFSGQSKYPHQPFRLLTDWGEVIILPPEFADEIRNDPRLSFGEAAMQDNHAGIPGFETVRLVGRTDQLIQTVARKHLTKHLSMVIEPLSMETALAVSLNFGESPGWTQVRIKPAILDIIARISSRIYLGEQLCRNEEWLRITKTYTTNFYTASTNLRMFPKSTRFLAHWFLPDCRKLRFELNDARRIIMPLVQRRNQIRQEAAAAGLSIPRFNDAIDWAEQEATATGTSFDPAIFQLTLSLLAIHTTYDLLQQTMIDLAQNPEYIEPIRREVIDALLADGWKKTSLYKMKLLDSAIKETQRMKPGSIVTMRRRVMEDIKLSNGLVLKKGARINVDNRRMDDPAVYKDPQLYNPYRFFEMRLEPGKEHMAQLVSTNSTHLGFGHGEHSCPGRFFAANEIKVALCHILVKYDWRLAPETDVSPDRKGMLVKSSAGTDILIRRRDNLDIKLDML
JX265g3588.t1	original_DE	euk	n.d.	-1.23076923077	JX265g3588.t1
JX265g3588.t1	qseq	n.d.	n.d.	n.d.	MPSKGVREKLIDALNIWFDCPEETVSTIKSVISMLHNSSLILDDFQDNSPLRRSKPSTHTVFGPAQSINSAAYIIIRAMSKIQSFSEPSCVIKATDMILTLFEGQAVDLSWTFNETCPSIQDYILMVDDKTGTLFKLAGYLLATHARVDWSEGTITAIDALLSLFGQYFQIRDDYQNLVSTEYTSQKGFCEDLDEGKYSITLIHALQNDSGGLLLRNMISTRRVQGKLTIQQKALMLDRIRSCGSLEWTVSLLSDIHQRAIADIGLLEKDIGRVNYELRSLVEMLQR
JX265g3588.t1	DE	0.914462382582	0.467591149798	0.914285714286	Geranylgeranyl diphosphate synthase
JX265g3588.t1	BP_ARGOT	7.66088749116	0.706589036192	0008299	isoprenoid biosynthetic process
JX265g3588.t1	MF_ARGOT	1.36868295865	0.474570531772	0016740	transferase activity
JX265g3588.t1	EC_ARGOT	1.36868295865	0.474570531772	EC:2.-.-.-	GO:0016740
JX265g3588.t1	MF_ARGOT	0.0818685417571	0.346245610365	0016829	lyase activity
JX265g3588.t1	EC_ARGOT	0.0818685417571	0.346245610365	EC:4.-.-.-	GO:0016829
JX265g3589.t1	original_DE	euk	n.d.	-1.23076923077	JX265g3589.t1
JX265g3589.t1	qseq	n.d.	n.d.	n.d.	MDSATELKSADELLAAAARSLITRASSSFHAYYGLSTTSCQVYDTAWVAMICKKDGEKKWWLFPESFYYLLKTQSEDGSWGSDSATQTAGILDTAAGLLALLKHIKEPFQINDVSSDEISKRIDAGIDSLKQQLAAWDDIQKSNHVGVEIIMPSLLTYIEEEHGTSFNFPSRSTLEAMNIDKMSRFSLESLYDKKPSSAVHSLEAFLGRVDMGRLSHHLYHGSMMASPSSTAAYLIGTTQWDDEAEAYLRYIMTAGAGHGDGGISGTFPTTYFEYSWILATFLKSGFSKKEIECTGMHVFADILRTAFNTEGGIIGFAPRTADVDDTAKGLLALSLLGYHVGPDQMIKVFEGQNHFTTFGSERDPSFTSNCHVLLALLRQPDVSSYRSQIRKTIIFISEWWWYNDHHIKDKWHLSYLYPTMLLTEALAALLQSLDQGELPEILDAQLECRVNIALFQSCLRVLLEQQADGSWNYLPEQTSYAILALSHARRALLFEDLQVEILSSISRGAQFLETCIFRSADLNWTSKTTYNVSFVAEAYKLAALKMSHSPHEHNRFGQSISAHLLPAGLNRYMGLVRRTPLFSEVPDWQIRASLRESSLFIPLLRMKRLQVYDRDDIPVTEDNYLDIIPFTWVGCNNRRGTFASASLLYELMTLSLYGYQTDEFMEAIAAPASHGAVDLHAVIDDVVNNLTRNTDLSCNGNNNMDITREIPNNGFHQGEPASKKISAALVRFVAYVLNHEAVARASAHDKQNLQRELLAFLHAHATQNSDNSRFKTQQQDPTFFTSAESSYFQWVRTTGGNHVACAYSFQFACCLISASLCSGKEVFPTVTEKYLAAALTRHLTTVCRMYNDFGSVSRDTAEGNVNSVHFPEFRQCYPILDGKLAMKKQALIGLAEYEQKVLEQTMQALERECERTASISGGSDLVRRKLSIVKLFCDVTDLYDQLYFLRDLSSTMK
JX265g3589.t1	DE	2.48070598685	0.932246794787	0.909090909091	Bifunctional ent-kaurene synthase
JX265g3589.t1	MF_ARGOT	9.39761474587	0.749818284944	0016838	carbon-oxygen lyase activity, acting on phosphates
JX265g3589.t1	EC_ARGOT	9.39761474587	0.749818284944	EC:4.2.3.-	GO:0016838
JX265g3589.t1	BP_ARGOT	1.31270146752	0.47106026433	0009686	gibberellin biosynthetic process
JX265g3589.t1	MF_ARGOT	1.63546168512	0.490389267664	0009905	ent-copalyl diphosphate synthase activity
JX265g3589.t1	EC_ARGOT	1.63546168512	0.490389267664	EC:5.5.1.13	GO:0009905
JX265g3589.t1	KEGG_ARGOT	1.63546168512	0.490389267664	KEGG:R02068	GO:0009905
JX265g3589.t1	MF_ARGOT	0.378298063223	0.394006624608	0051498	syn-copalyl diphosphate synthase activity
JX265g3589.t1	EC_ARGOT	0.378298063223	0.394006624608	EC:5.5.1.14	GO:0051498
JX265g3589.t1	MF_ARGOT	0.237778844662	0.37550325482	0046872	metal ion binding
JX265g3589.t1	BP_ARGOT	0.305651424003	0.384974910142	0033385	geranylgeranyl diphosphate metabolic process
JX265g3589.t1	BP_ARGOT	0.268816990355	0.379982663079	0046246	terpene biosynthetic process
JX265g3589.t1	MF_ARGOT	0.0695020958061	0.342979439206	0003723	RNA binding
JX265g3589.t1	BP_ARGOT	0.132753994428	0.357604232106	0015074	DNA integration
JX265g3590.t1	original_DE	euk	n.d.	-1.23076923077	JX265g3590.t1
JX265g3590.t1	qseq	n.d.	n.d.	n.d.	MDEREASSRNDGLVVIHVALFRMATASLAEAYRILGYKVHHGLEDTLGMPWTQLEHAAEATWPTAAGAHPRPRRTRCDWDNLWGSHYDIATDMASPFADQLIEAYPNAKVVVIQREFDAWWASYRSELLDTLFSPVQQVVVFLLSHVMGIRAGDDMRKIHFGFFAAQNRAEIEANARQGYDRYYKKVRQMVPPEKRLEYCLGDGWEPLCAFLGKEIPKVPFPRKNTRASHNKGEMGRKWTIFTSSAKIAAPWALSAIAAAGIAWYVHGSW
JX265g3590.t1	DE	1.10431823263	0.552516417156	0.634146341463	Efflux pump antibiotic resistance protein
JX265g3590.t1	CC_ARGOT	0.829806256397	0.436968055463	0016021	integral component of membrane
JX265g3591.t1	original_DE	euk	n.d.	-1.23076923077	JX265g3591.t1
JX265g3591.t1	qseq	n.d.	n.d.	n.d.	MADERNPVTDPGKRPRTRQRIHKAPPELEVPDINNDAAERKRVLNVLAQRRYRQRKRQHRLGKSASVSCEQATEAQKGDEITHHGQDGISETSTSKPAGACSGGVEENPALAVESLPGVSSASDINLNNWPTDSLVPTSLASQAEAETDYGVAATAAHLSFDPVMPDILTSEEPLAIDPSILDFSSDSSTTSGIVDSTQISWTFPDSYLLPMPELKLLQAFLRIASCLQCEASMWDLNAISPFNDPTLSPMPTMMATSWAPTESQRTVVHHPLFDFLPWPSARDRLIAIFSMPDEFRPAEASGPLALVKFAYDMEDSAEGMRIWGSSPCDTSGWEVGQVLFERWWFIFDRQIIEQSNRWRNLRGAPSLRLKGPRVENMPPEHGDIDP
JX265g3592.t1	original_DE	euk	n.d.	-1.23076923077	JX265g3592.t1
JX265g3592.t1	qseq	n.d.	n.d.	n.d.	MHINEMLADAEKTGQPSFSFEYFPPKTTQGVHNLYDRMERMYNFGPKFIDITWGAGGTIAELTCEMVVQAQTYFGLETCMHLTCTDMGEGKVNDALQKAYKAGCTNILALRGDPPREKEKWTATEGGFQYARDLVQHIRKKYGNHFDIGVAGYPEGCDDNRDEDQLLDHLKEKVDMGATFIVTQMFYDADNFVRWVGKVRDRGITIPIVPGIMPIATYASFLRRAKHMNCKIPEHFMAALEPVKNDDHAVRELGKTLVADMCRKILAAGIVHLHFYTMNLAQATRMVLEELDWMPTDNRPRKQALPWKQSLGLGRREEDVRPAFWRNRGKSYVTRTQEWDEFPNGRWGDSRSPAFGELDAYGIGLTGTNESNRKKWGEPKSIQDIASLFVRYVEQDLDSLPWSEAPLTSEADSIKQDLIDLNKRGLLTINSQPAVNGVKSNHPVHGWGPPNGYVYQKAYLELLVSPEVLQQILPRIHDHPDLSYYAVTKTGSLKTNAPSEGPNAVTWGVFPGKEIVQPTIVESISFLAWKDEAFRLGVDWAHCHESGTPSRALIDEIMNDWYLINIVNNDFHQPRTIFELFQGLTVKGLNEEVIVPPTETNGVQAEALD
JX265g3592.t1	DE	0.977574439067	0.496697582646	0.914285714286	Methylenetetrahydrofolate reductase
JX265g3592.t1	GN	n.d.	n.d.	n.d.	MET9
JX265g3593.t1	original_DE	euk	n.d.	-1.23076923077	JX265g3593.t1
JX265g3593.t1	qseq	n.d.	n.d.	n.d.	MSSLKAATVSNRIVRRKRKRNDDEGSRETASIHDADPASAPGTSQDQPDPLQPTTPHTTSPPTDSRNRHPKRAAPPGADAECSIDWPPLFKQLDKTHRALNLVFTFCSTRKHLATTFDTIRTAVESHTKSKLLIEDVAAIVALRPEGISFAYVDEVMLQIDIKGAERDAIFKSGRSNDFRTQGPAPDASVGGLTGMDDLAGRHPDEPRPSGSEVLYLEFIDGDLKRQVQSKKTGEPTKPNRKLRDEDLKMPVFSQKQMTSLIEKRNQKFTNAVNAFLNRCVEEKLDPELVLRQEAEPYIPVPSESIPSTPKPEPSTIPKTIPKERKAIPEIIQELKESSWYTGQIVPDGHRVFEAQEPAYGDLDFLLSQEMVNALYNAKGITQFYAHQAEAINHLQAGHNVVVSTSTSSGKSLIYQLPVLHALQQDFLTRAMYIFPTKALAQDQKRSLKDMLSYMPGLEDVLVETFDGDTAMRDRNQIRDEGRIIFTNPDMLHITILPQEDRWRTFLKNLQYVVVDELHYYNGLMGSHVAFIMRRLRRICAAVGNRRVRFISCSATVANPKEHFKTIFGLDDVHLVDFDGSPSGRKEFLCWNTPYKDPGDPSSGRGDALGECARLFCQLILRGVRVIAFCRVRKQCEALVSAAKSELELLGRPECMARVMGYRGGYTAQDRRRIESEMFEGKLMGIIATTALELGVDIGTLDCVITLGFPYTIANLRQQSGRAGRRNKDSLSVLVGDCFPTDQHYMQNPDELFTKPNCALQVDLDNMLVLEGHIQCAAYEMPIRPVDDAKYFTKDLAKISEERLIKDDLGYYHCHDRFRPVPSRFVAIRDTEEDHFAIVDISHGQNIVLEELEASRAFFTIYDGAIFLHQGNSYLVRDFQPDKMIAKVEKVKVEWTTQQRDFTDIDPVETEVIRKIPGSLSRAFHGSIRITQNVFGYFKIDKKRRILDAVHVDNPPIIRYSKGMWLDVPKKALEILVDRRLNVAGAIHAAEHAVLSLMPNFVISMPGDVRTECKFGIKEFAEKETQRKRPGRLTFYDAKGGAGGSGISTKAFDFIDLLLVQAVKRVDYCHCEHGCVECVCSELCKHSNEVMSKAGSSVILKALLNMEIDVEALPMGPEEFSPAGIETVVLAKPVPSRGRIMVDGIEVKMEDTDAPNV
JX265g3593.t1	DE	1.40145940737	0.669593795066	0.35	Related to helicases
JX265g3593.t1	GN	n.d.	n.d.	n.d.	HRQ1
JX265g3593.t1	MF_ARGOT	6.3252010082	0.669877307433	0004386	helicase activity
JX265g3593.t1	MF_ARGOT	2.96553325626	0.554744908493	0005524	ATP binding
JX265g3593.t1	MF_ARGOT	2.23560509734	0.521802168786	0003676	nucleic acid binding
JX265g3594.t1	original_DE	euk	n.d.	-1.23076923077	JX265g3594.t1
JX265g3594.t1	qseq	n.d.	n.d.	n.d.	MSLGALTTVFTPPADCLATDGLYWVKTASTFYWLYGKPYQTSCFPDNYAPYQNNYYSPGVCPSGYVERCRSLFTGGSTTETRATCCPSVGNFVCASTSSRYTYPWGPTLGCMSVYNIDFETAFTTVEATLNGDEVAGESKSLRAPGTMMAYGIPIRRRNDDNVITSASQQTATSAGIPSSQTMATTSETAAVQATATAQGGLSAGAAAGIAVGATLGGLLLLGCIAFMFWNRRRQRRRDVATHSQGLYEYPPPPPQEYTSQYAYQQPQEQPMQEPIYTQXXXXXXXXXXXXXXDGVHEVSGGYVIPEKDGTGTYR
JX265g3595.t1	original_DE	euk	n.d.	-1.23076923077	JX265g3595.t1
JX265g3595.t1	qseq	n.d.	n.d.	n.d.	MPKQAIIHPSIERVDIIETPIPEPGAKEVVIKTVVAGANPKDWKFSLWEEWAQSDALDPEIKSQVPPSPGAHNSGDDVAGIIYSVGADVSEFKPGDRVAAMHVTITENGGYAEYTVAPAYLTFHIPQHVSFEEAATMPTAALTAALALYSDLRVPTPYDSQHIRDKCKNVPFLVYGATTSIGAFGAKLARLSGFYPIIGVAGRAGEFANTLVDYVIDYRIGEDAVVQAVEGILKKEQLGGKVPYILDAISEHGSLETTLRLVDPNGTISVMLPPKLFARDPKNFEYPAGVTAINAATPQVLSTHKDFAYLWSRYFAKLLEDGRLKAHPYEVVPGGLDGVLTGLRNLRDGKNSGFKYVFRIKETDLTKGPRTHTAKSST
JX265g3595.t1	DE	1.3010402363	0.632189520233	0.653846153846	Trans-enoyl reductase fsr4
JX265g3596.t1	original_DE	euk	n.d.	-1.23076923077	JX265g3596.t1
JX265g3596.t1	qseq	n.d.	n.d.	n.d.	MNPREFDPDALFSSAFGVPGRDATYDYVVVGGGNAGLTLASRLVEQGVGSVAVVEAGTFYELSTGNITDVPATAAAWAGKSVDDWQPLADWGYVTTPQLGANNASLHYPRGKMLGGCSARNFMIYQRASIGSYQRWADAVGDNSYTWDNFLPYFEKSTAYSPPNNNLRLQNATTEYDSSVSGMDGPVSITFPNWAYAFSTWALKGLAAIGVPLRKQGFNSGGLLGSAFTTFTIDAKKQTRASSETAYLRKTLGNPNYFVYPLTLARRIIFDESKTARGIIVSTEGDSYTLSARKEVILSAGVVGSPQLLQVSGVGPAELLESVGVPVISDRPGVGKNIEDHIFFGVSHAVNVVTASSLGNPAVLSQQEILFDTKAEGMLTSPGADVLAWEKLPNSTRSSLSSSTLETLATYPDDWPEVEFVTFSSYSGDANVLTTGDPNDGNQYATLAVALITPRSKGSVMITSNDTSIAPAINPMYLTDRADIEVSIGGFKRAREFWKSQAMQDIVIGEEAFPGPDIQTDSEIEAAIRKNFQTVYHGACSCAMGRANDTNAVVDSKARVYGVQGLRVVDASAFPLLVPGHPQSTVYALAEKIACDISGKC
JX265g3596.t1	DE	0.999967123871	0.506815226336	0.923076923077	Glucose-methanol-choline oxidoreductase
JX265g3597.t1	original_DE	euk	n.d.	-1.23076923077	JX265g3597.t1
JX265g3597.t1	qseq	n.d.	n.d.	n.d.	MAPNAVTLRKLGKNGPNIPAIGFGMMGMSFMYGAAPSDEERFAVLDRALELGATHWDTSDMYGDSEELLGKWIRRSGKRSQIFLATKFAFVKGAADWALDTSYEYTKKACDESLRILGTDHIDLYYMHRANPNTPIEETMKALAELKAEGKIKYIGLSEVSSNTLRRACKVAHVDAVQIEYSVFERDVEGPSGTYLLQTARELGVAIVCYSPLGQGLLTGALNQKDAITKEGDWRAGFPRFSGENYEANVQLVNKFKAIADRKHITPGQLALAWLLKQGDDIFPIPGTKRIKYLEENWAALKVQLTDGEVAEVRTLVETTNVAGARHLEAALSQCLADTREL
JX265g3597.t1	DE	0.821965690116	0.423357571381	0.413793103448	Aldo-keto reductase, putative
JX265g3598.t1	original_DE	euk	n.d.	-1.23076923077	JX265g3598.t1
JX265g3598.t1	qseq	n.d.	n.d.	n.d.	MPEKYDWRFNPHHAAPEIPEVKLKADNSDNCIPQFGATLLQVANRLVLIQPAPFSFHLKHYHQMSTPHLPYRLDGKVALVTGSGRGIGAAIAIEFGRLGAKVAVNYANSSKPAEKVVAQIKELGSDAVAFQANVRDVGQTVKLMNDVVAYFGGLNIVYSNSGVVSFGHLGDVTEEEFDRVISLNTRAQFFVAREAYRHLSEGGRIILMSSNTANSMIVPKHALYAGSKGAIESFVRSFAKDAGDKKITVNALAPGGTVTDMFHDVSVNYIPNGEAYSAEERQQMAANASPLKRNGYPIDVARVACFLASREGEWINGKTIVLDGGGA
JX265g3598.t1	DE	1.87855686446	0.817146784323	0.863636363636	Versicolorin reductase
JX265g3599.t1	original_DE	euk	n.d.	-1.23076923077	JX265g3599.t1
JX265g3599.t1	qseq	n.d.	n.d.	n.d.	MGTYAVLGSTGNCGTALIKNLLRRPDAKIRAYCRNRQKLLHLLPEIESSTQSTVFEGSIEDTELLTKCISNCQAIFLVISTADNIPGLRAAQNTAASVIHGLECLRTTNKAFKSPRLVLLSSAILDDHLSRHTPWILRKVLHLSASNVYADLEVAESMLRGQQDWLTTIFMKPGALSIDVQRGHALSLTDEGSPLSYLDLAAAMIEAADDTGTRYDMQNVGVLNTNGAACFPRGTPMTIVVGLISHFLPFLFPYLPHTGPG
JX265g3599.t1	DE	1.89706386755	0.82186659406	0.842105263158	Oxidoreductase AflX
JX265g3600.t1	original_DE	euk	n.d.	-1.23076923077	JX265g3600.t1
JX265g3600.t1	qseq	n.d.	n.d.	n.d.	MGSNGEVFFAQNNDFWENYLKGRPRPPDAFFDRIFAYHQSQGNGNFGTVHDVGAGNGPYAQKLRTRFSHVIVSDIVPRNVQLAQHRLGTNGFSYRAGKLEEADDIEESSIDMVFATNVMHFPADQEAAMAAVARQLRPGGSFICSAFGTARFFDAKVQDIWARINYQGGRLLLRKAESPEQTIAILARTDGHYNVAPLSPDLFIPGAKRYHLNMTHGGNMTLIPPEQENKETQPGYTGPDDDEIFQDEEGWSFNADLEGVKEHFNSFPFVSEDPSSFADLFRELEEAMAGGKVVQGCWPATIILATRQ
JX265g3600.t1	DE	1.08938570803	0.546122771482	0.863636363636	Methyltransferase ptaH
JX265g3600.t1	MF_ARGOT	5.15063608477	0.634231586651	0008168	methyltransferase activity
JX265g3600.t1	EC_ARGOT	5.15063608477	0.634231586651	EC:2.1.1.-	GO:0008168
JX265g3600.t1	BP_ARGOT	4.88849544028	0.625736360724	0032259	methylation
JX265g3601.t1	original_DE	euk	n.d.	-1.23076923077	JX265g3601.t1
JX265g3601.t1	qseq	n.d.	n.d.	n.d.	MDNLAQLESSTSALATAIQGLALCFQSNDGQGASSIIDPRRTLQVDQARRNVLSIITKIKTLILACIPRTDTVSIKDVADLAHVAESQLRRVIRLTATQGFLREEPHGYIGHTALSEAFFDNPLLLDAAIFMAESAAPAALKMDAPNPDDSEGDNRTAYNLAVGGTKPFHMACQEQPRLSRQYRAYLQYAAGMHVGETLADTLAQFNWSNTRNARELPNFETGVDSDADLPNIQIMPRALGTKQPITDAGLYILHVSSFSLGMIQKELQIHCGVLRANKGIVLIPTAYLLPEPGNICNILPEAIARSRDLGMLQLSNESELEFTELLHLIGTVRNGSGRLAVTRRLVSSNNTVTGLVLEYQAEHINYDL
JX265g3602.t1	original_DE	euk	n.d.	-1.23076923077	JX265g3602.t1
JX265g3602.t1	qseq	n.d.	n.d.	n.d.	MSENPTPATKDTEVSNSTPSSSSCNCLTQLFGALKKLMMDISSESNLPKAIDEPATGCRTPLNGRTKAQIVVLDNQQVISSISGILQCSCEKDGYMLTILATIVTKLLSRYAEAVPRLLGSAEKRNAQWGFSAAKLVQTQHIEDDCVFFEDAERMAAQEILNELHRVQRLVNELSPRLRTQEDAVHPDDSPERQLLLSLSSQNKALQRPFSAITVEGIGRDMRASLSSLSRGIISILQET
JX265g3603.t1	original_DE	euk	n.d.	-1.23076923077	JX265g3603.t1
JX265g3603.t1	qseq	n.d.	n.d.	n.d.	MAQFLETSQVRLSFSHLGLARLNPSPPSAVEVANDLLQKNHDRYHMYFRDVAGHNHIPHSILTVLAMGGGPRQLKRAFDDGVPIQRPLPPVDLEVVKSFKDPSRFREKMTLLSEYTNYLAFFEEEIEYKGWEAVVNERCFSRTPNADYLLSQMYEGVFHPMIHLGFGVEFQLPSIVAEGLAQAASHYLGNLDHFFSGAERLVQTGSVAPKRLFDLYQEVRSNEKVRTAALVTDRAFRVRDGVLGRALHEIIRVASQYQITPDDLERATAEMISCAAYAAATIQNKPGKVRRIDFYVMHNVTCSVALVVLLRQPWIKLEDKVRVLEWKGRLDLVMYAAISAPELHLENILEYKPTQSKDMTWSTMYKAINDIHDDGHIAKFVRALKLGEEVAKPFEHDDKAGDLPVKGNLWFRIAQLCFDTTSLSDGIEAEEKWVMGAGFDHMWRMVPDRSDSYDPNWR
JX265g3603.t1	DE	1.51688222167	0.70985991051	0.842105263158	Oxidoreductase AflY
JX265g3604.t1	original_DE	euk	n.d.	-1.23076923077	JX265g3604.t1
JX265g3604.t1	qseq	n.d.	n.d.	n.d.	MGKEYITGAGLLRLAPMQKAAGTQLLNNLIDAGDQWFQHVLSWSLSTPTWFMAGVTPRDLGENWMQQYHYAQRMFLGYLDPDQSPRFDIFPILRWVPFLASDKKRKAIATRKALLDTWKPIMDAGKSDRQPLFAPFSSKVLKQATDSTINFTDDEVNVFVGGLYDATWTSTVMSVNNLVQALAANPEVQQKAQAEVEGVFQKDGGSTLTLPENISIDKMPYLSACILEVLRWRPLSSYVFGPFGLPRETTADISVAGYRIPQGSTIVINQWSIAHDESFYEDPSSFIPERWLKDPVGAKNGTSQRHRRAVYSFGVGSRECLGKDYFYQNIKIAFALILWAFDIKPAEKLDTSPTSGYLPSTVMQAKPFKVDFVPRRQGTIGALVEEKIKADAKISELVGL
JX265g3605.t1	original_DE	euk	n.d.	-1.23076923077	JX265g3605.t1
JX265g3605.t1	qseq	n.d.	n.d.	n.d.	MDMYQWYLLPAALMLAMLWLMDMEWIYDVLNSPIANLPGPWYTVLTDAILRYSAVTGTKVIYVDNLHNKYGPIVRIGRKEISLRDPSVTRKVYSVKGEFPKADFYDKILTGTPNVFNTRDIETHRHYRRLLSSGIAESSLSTYLPVIETKARMAIQRMRDEAQTRRAAKSQYIRDLETVNRLGGIRVTFPFLVQLGHYVPIPFIKAAIENRRRTVEYAEQSVSRHYRIVEEQGEDARPTLLSKLYKAGDDGMSFDEVRSNAMAYVIAGSDTTANTLTYIIWTVCKRPEIKSSLLEELQKLPENYEYVDLKPLHYLNLVIEEALRLYPAAPAGLPREIPAGGTDLFGYYIPAGYTVNIGAFSMHRNPSVFPNPENFDPLRWNSPTKAMKESFVPFGGGSRSKFWTIPV
JX265g3606.t1	original_DE	euk	n.d.	-1.23076923077	JX265g3606.t1
JX265g3606.t1	qseq	n.d.	n.d.	n.d.	MSVSQFTLQGTNTYIIGTGAKRLIIDTGQGATEWADLIAKEVSDGNFSLSHVLLTHWHGDHTGGVPDLLRMYPEDLSDAIFKHTPSKTQQPIVDGQVFRVEGATVRAVHAPGHSHDHMCFILEEEAAMFTGDNVLGHGTAAVEHLGTWMKALQGMRTHACKIGYPAHGIVIADLVAKINGELAGKLRRERQVMQALQKTGSDMVRLTVPELVTAIYGAKVDAGLRKQALEPFIQEVCQKLAEDGMVGFQTRAGIKRWFAII
JX265g3606.t1	DE	1.69581419182	0.766516997093	0.921052631579	Atrochrysone carboxyl ACP thioesterase
JX265g3606.t1	BP_ARGOT	3.88961816736	0.591065108571	1900815	monodictyphenone biosynthetic process
JX265g3606.t1	MF_ARGOT	2.52313985835	0.535341406862	0046872	metal ion binding
JX265g3606.t1	MF_ARGOT	2.22606128609	0.521338267942	0016787	hydrolase activity
JX265g3606.t1	EC_ARGOT	2.22606128609	0.521338267942	EC:3.-.-.-	GO:0016787
JX265g3607.t1	original_DE	euk	n.d.	-1.23076923077	JX265g3607.t1
JX265g3607.t1	qseq	n.d.	n.d.	n.d.	MEWPTSYHAATATEHSIVTPSSATTMASIVDVNKMKIGYFSNEFPHDDLKTLCRRLYKHSKDKRYTLLARFIHEATLAVRDEIRQLPAQLRGLVKPFETAFDLADDTVLRSGALGGSIDGVLLCVVQLSIFIGHYENATGCESYDFHSTDACLTGLGVGLLATVAVSLAPTLADLPLTGASVIRTAFRLGVVVDEVSQNLHPRPAEGPGDSWAYVVPSVTGEDAQRQLDIFHAAENTPQPNKIFISALSRSSVTVSGPPTRLKQLFLVSDFFRDRDWVALPVYSGLCHAAHIYTSAHIERIIKTESMEWLDERFSPGVPIFSTSTGRQFPAKSAGSLLQVIIEEILTQAIKWDNVVKGVVEKATDVAASECQLLVFRTSLPTRDLIKALEGTDQQGVSIRTILKDLVPWVSKADAASPRQQPRGTEQAKIAIVGMSCRLPDGATDTEKFWELLDAGLDVHREIPADRFDVGTHSDPTGKRLNTSLTPYGCFIDNPGLFDAPFFNMSPREALQTDPMQRLAIVTAYEALERAGYVANRTASTQGERIGTFYAQASDDYREVNSAQEIGTYFITGGCRAFGPGRINYFFKFAGPSYSIDTACSSGLATIQIACNSLWNGDTDMAVAGGMNVLTNSDAFAGLSNGHFLSKTPNACRTWDSEADGYCRADGVVSVVMKRLEDAQADNDNILGVILAAGTNHSADAISITHPHAGHQADLTQSLLRRAAVDPLDVSFVEMHGTGTQAGDAQEIQSVTNIFAPLETRRRSLKQPLYIGAVKSNVGHGEAVAGTTALLKVLLMFEKEAIPPHVGIKTAINPGFPQAQELERRNLHIPFEKVAWQRSHERRRIAVVNNFSAAGGNTSIIIEEPPLRELTEDVDPRASHLVVVSAKSKASLKGNLERMVAYLDAHPDVSIPGLAYTTTARRHHHNHRVAVSIPVGISSSSVSGAAGSLKKQLESQIRSADSHKPIPPTGPPPVVFAFTGQGVSHRSMDLQLFRNAPEFRAQLLHLDSLAQSQGFPSFIPAIDGSHAQDYTHSPVVTQLALVCVEIALAKYWASLGIRPDVVIGHSLGEYAALQVAGVLSAADAIFLVGSRAALLERRCSTGSHKMVAVRASADAVREKVKPKVLSFEVACINGPNDTVLSGPSADMDALVNMLQASDSNSVGLKCFTLDVAFAFHSSQTDPILDEFEDLARKGILFQPPTIPIVSPLLGRVIFDEKTVNANYMCRATRETVDFVAAIEAACRTGTIDDTMAWIEIGPHPVCIGLARSILASSWSLSAAVPSLRRGEDNWQTLSYSLGVLYEAGVPVDFDEFHSPFQHTLRLIDLPTYAWNDKNYWIQYNGDWALTKGNTFYDKEKQETAAANKNPLAAAHSSLQTSLVHRVVNESFIGNAGHVVVQSDVMQADFLAAAWGHKMNNAGVLTSSIHADVAFTLGKYLFENLRPGAATGGALVDMEVYNMIVREGIVAQKNTKVPQLIQVSISTPDIGLGVAYLEWHNLTSDGLSVVEAEPVVTAQIRYGSSADSLAGWVPTTHLILGRIEALERLADQGMANRLSHNMAYLLFANNLVDYADKYRGMQSVVMQGLEAFADISIKLDKGGVWIVPPFYIDSVCHLAGFVMNVSDAIDTNNNFCVTPGWKSFRIARPLIAGGKYRSYVKMIPTIEDPSVYHGDVYILQDKEIIGVMQAMKFRRYPRVLLNRFFSAVDVCHPGTGTTSEALFPASKVSKTANQTLPPTQEKAVQPQLVASPVPKRELNTTEIAPTPAIAASAAVAAADSDSTTAKAIALLAAEAALEITDLVDDASFANLGIDSLMSLVIAEKLREQLGVTVSGSLFLEYPTVGDLRAWLMEYYS
JX265g3607.t1	DE	0.824759477811	0.424721040158	0.8	Atrochrysone carboxylic acid synthase Agnpks1
JX265g3607.t1	MF_ARGOT	9.66267349505	0.756051893541	0031177	phosphopantetheine binding
JX265g3607.t1	BP_ARGOT	4.71858925503	0.620107999276	0006633	fatty acid biosynthetic process
JX265g3607.t1	MF_ARGOT	6.21466529247	0.666672425673	0004315	3-oxoacyl-[acyl-carrier-protein] synthase activity
JX265g3607.t1	EC_ARGOT	6.21466529247	0.666672425673	EC:2.3.1.41	GO:0004315
JX265g3607.t1	BP_ARGOT	1.07870954098	0.455506088739	0044550	secondary metabolite biosynthetic process
JX265g3608.t1	original_DE	euk	n.d.	-1.23076923077	JX265g3608.t1
JX265g3608.t1	qseq	n.d.	n.d.	n.d.	MQIRAVHAETRISALHDLIRDHPLGILTTAIPSDKYALIQSSHIPWVLDVQDESSESQLGCLRGHVAKGNPQSKAMIDSLVSPERKFDAPNTLEQEVLVLFTNPVHSYVTPKFYTETKPSTGKVVPTWDYMAVQAYGKATIYHDSKAPETGDFLSRQIVDLTNHMEHHTMGHTGTDGRPKPWLVSEAPESYVEILKKAIIGIEIKIERLEGVTKMSQEKGEADRLGVIQGFTDLNSALGRDMAKLVNERHEMKKTGE
JX265g3608.t1	DE	1.05550654882	0.531435764915	0.875	FMN-binding split barrel
JX265g3609.t1	original_DE	euk	n.d.	-1.23076923077	JX265g3609.t1
JX265g3609.t1	qseq	n.d.	n.d.	n.d.	MRYRGESETVVSAQSPSDEKVDEKQVMSSADEELNGFEQAIESELNVTEQDLIEAKATAESMTLEGVKALVENVYKIHSRDPNFPHSVLMKIEEFLSTEGLFENPEKHEELIWEMKLEAALVTNNSPYAEVRGVVENHDDTSQPSSTVRAWAIGIFFSVALSAINQLFSVRNPPISVTSNVAQLLAYPIGKAWEKVMPDWRFTLFGVQHSLNPGRFNKKEHMMIALMATVAQSLPYTQYIVWTQVLPFQFNQQYARSFGYQILIGLSTNFIGYGLAGLTRKFLVYPAYCLWPASLVTIALNAALHREQNTPVLGPFKKIFRASRYKFFMLAFTAMFVYFWFPNFIMPVLTYFSWMTWISPENHTLDVLTGFNAAGLFNPLPTFDWNIVAYTGTDPLMIPAFSTFNTVAGGFIVGLIIIAVYFTNTWNTGYIQIVDNHVWDHFGLRYNVSRAIDAHGMYDHEKYMQYSAPYLGAANTLIYGCFFGVYAAAITYVALFHRYEIVMGFKSLGKVFQRKKKTATTEGVAEIEGEYSDVHMKLMSKYPEVSEFWYMTVLAVAAAFGFAGVCAWPTYTTAAVVPYGVLLALIFVIPVGVIKAMTGIEVTLNVLAEFIGGMFSQGNALSMNYFKSFGYVTCAHAVSFANDLKMAHYLHIPPWHTFAAQMVGTLISTFVATAVMQYQINIENICTPKAPMRLTCPGPSTFFTASVLWGTIGPIKVFGPEGQYGMLLLGFPLGAIMVVLYWLATKKWPSSRWLRQVHPVALWYGGLNWAPYGFSYIWPSAPIAWLSWIYIKPRYLAFWSKYNFVLSAAFSAGIAISGIVMFFTVGWYNVDIEWWGTTQPSVGCEGSGCTLMTLAEGERFYPWWNSWVAAP
JX265g3609.t1	DE	1.31513303769	0.637571981545	0.892857142857	OPT oligopeptide transporter
JX265g3609.t1	BP_ARGOT	5.39298017601	0.641894923998	0015031	protein transport
JX265g3609.t1	CC_ARGOT	0.830703550715	0.437039548843	0016021	integral component of membrane
JX265g3609.t1	MF_ARGOT	0.147326448522	0.360432301292	0035673	oligopeptide transmembrane transporter activity
JX265g3609.t1	CC_ARGOT	0.0693688060735	0.342942715819	0031226	intrinsic component of plasma membrane
JX265g3609.t1	MF_ARGOT	0.0261198751534	0.328166707751	0005524	ATP binding
JX265g3609.t1	BP_ARGOT	2.78075533305	0.546829667569	0055085	transmembrane transport
JX265g3609.t1	BP_ARGOT	0.121981742608	0.355412384668	0006857	oligopeptide transport
JX265g3610.t1	original_DE	euk	n.d.	-1.23076923077	JX265g3610.t1
JX265g3610.t1	qseq	n.d.	n.d.	n.d.	MESISRISSLLENARELTLDAAQAARSTRTTTKSLPTAQLKKLLDSRNEREVLDGLRRVIAMMYRQQRTLPFFSSVVKNVASPNLEIKKLVYIYLIHHAEQEPDLALLSINTIQKSLSDANPQXXXXXXXXXXXXXXXXISQIVSLAIKKGAGDMSPHVRKAAALAIPKCYGLEPSTLPQLLEYLSTLLGDKQYFVAGAAVAAFLEICPDRLDLIHKHYRALVKKVVDMDEWSQLAMLRLMTVYARKCFPRRTRTVKPEDKSANLQDFYGEKVSEGPDEGDKLVVLDQDLVLLLNAIKPLLQSRNSGVVIAVARCYASIGTPDYVKLAVGPLVALLRSAQDIQQIALYNIVSVCLVQPDHFVKYASHFLVRATDTAPVWELKLEVLALIFPHSPIHTKSLILSELEHFSRGTNKALVREAVRAIGRCAQTDPSTASRCMRLLLGQITSLDGTLAAESLTVIRHLIQQDPQAHVGTVVRLAKNLDSATDPHARATIIWLVGEFAGINGEDNIAADVMRILLKEFAEESEVAKRQIVLLAAKVYLHHINREAEANKTENGEQPPLPSEDHPIARLWNYVLLLVRYDTSYDLRDRARLYKALLGVPQLATLMLLAPKPAPQAPSPSETRKGFMLGSSALVLAGGSGVHGLRGYEPLPDWVPEGMEPDPALRLEEGVRNEYGAEKRILPASQQLDEVSKAMPNRSNGEVDETKYSCYAGVNGKPCVCFRSNRSHLAINETTKRQKREEREPQARTIYQAAVREAAQQDGQRISPC
JX265g3610.t1	DE	1.19688499491	0.591061523064	0.897959183673	AP-3 adaptor protein complex beta-adaptin subunit
JX265g3610.t1	GN	n.d.	n.d.	n.d.	AP3B2
JX265g3610.t1	CC_ARGOT	10.9296940226	0.78473247418	0030123	AP-3 adaptor complex
JX265g3610.t1	MF_ARGOT	6.88148550439	0.685597143791	0030276	clathrin binding
JX265g3610.t1	BP_ARGOT	5.67767268942	0.6506806359	0006886	intracellular protein transport
JX265g3610.t1	BP_ARGOT	5.57222925675	0.647452873524	0016192	vesicle-mediated transport
JX265g3611.t1	original_DE	euk	n.d.	-1.23076923077	JX265g3611.t1
JX265g3611.t1	qseq	n.d.	n.d.	n.d.	MPLTPLVLSPALPSELLTYILDHHVYPTTLIVCFPRTDFLDALARGIEHQPALAAGSSSQPLDDVPPEGLPPPQQTHAPNHQLLSSPLYQVAISRHVRTVFIPTVTHLRAYLSVFSPDASKIPAPPSDFTPVGRRPPHLLVYGAVELHRDTSEWSAQGLGSTAAALVETGHRLGWHVVLAEPPGQLDDSMMADEDEQRAGDADAFAQLLKENMPILSGSVRRLGLDGEQGGGWSGRTVEVGRVLSRWFRFQRGDWDDYRDDNFPK
JX265g3612.t1	original_DE	euk	n.d.	-1.23076923077	JX265g3612.t1
JX265g3612.t1	qseq	n.d.	n.d.	n.d.	MSFNPRMSIIPASQTSSRTTRKKEEEADAFMRLPEKEIVGCITDIGIPYTIADLQKPNPVQVQMIFEWFAELLLNATRETIEPAMRAAAEDVCGDFADVVAPDTRNLMGFYVSLRRLLLECGITDFSFADLYKPTRERLVKIFSYLINFVRFRESQTSVIDKHFDQAEKTKARIETLYQDNQDMEARLHEMQRNRKAMEVQVREKTARNEELKKNLLDLRRNQEKVAARLEEAKTRKGELAQRLEQKTAEKLHLKQESAKLRPYTLQSPTALQTSLSELNNSLSTDKAHIESLERRARALQTSTDSFTVVAADVASCIKTLDEIADELSKEDDENKKNAKQRDTLTDRGNNARQIEREQHLLERQLSKWNERTEKLRDQSSQKAQEAKEKMEELRARHKELTEERAVKGTEVERRRVRIEQTEKKMLDLKENIEREVRSAQDEYLKMEAHIKLYITEMDQGITS
JX265g3612.t1	DE	2.60377598533	0.946002752881	0.484848484848	Probable kinetochore protein NUF2
JX265g3612.t1	GN	n.d.	n.d.	n.d.	NUF2
JX265g3612.t1	CC_ARGOT	13.6944534554	0.842027376911	0031262	Ndc80 complex
JX265g3612.t1	BP_ARGOT	6.10776344194	0.663545678471	0007049	cell cycle
JX265g3612.t1	MF_ARGOT	0.0395268368721	0.333567730823	0044877	protein-containing complex binding
JX265g3612.t1	BP_ARGOT	6.05741447192	0.662063556631	0051301	cell division
JX265g3612.t1	CC_ARGOT	10.8234315897	0.782393250049	0000777	condensed chromosome kinetochore
JX265g3612.t1	BP_ARGOT	0.066016961208	0.342007348255	0051303	establishment of chromosome localization
JX265g3612.t1	BP_ARGOT	0.0656459447875	0.341902366589	0051383	kinetochore organization
JX265g3612.t1	CC_ARGOT	4.0703193325	0.597641470775	0005634	nucleus
JX265g3612.t1	BP_ARGOT	0.0500462549819	0.337182721494	0000280	nuclear division
JX265g3612.t1	CC_ARGOT	0.0306788104698	0.33013231386	0070013	intracellular organelle lumen
JX265g3612.t1	CC_ARGOT	0.0306652231399	0.330126681381	0043233	organelle lumen
JX265g3612.t1	BP_ARGOT	0.0474239965075	0.336320278546	0000226	microtubule cytoskeleton organization
JX265g3612.t1	BP_ARGOT	0.0409906570672	0.334097409113	0007059	chromosome segregation
JX265g3612.t1	BP_ARGOT	0.0393217376653	0.333492738113	0022414	reproductive process
JX265g3613.t1	original_DE	euk	n.d.	-1.23076923077	JX265g3613.t1
JX265g3613.t1	qseq	n.d.	n.d.	n.d.	MALWPFRRKASQRRSSTGRGRLAGDHAAPPPRSMTEPPMATTDTPGGTAGSSPGPDRTKSKRQRNSPGNKKIQRRNRTYSFSPGRRDSIRVARAREESVPPLPAGPIPVAAMYDSDYGGKGPSGVTHEADLRNRVPTLHHSTSQNKRRAQPLPRKKSSKRRKEDHDREAEIKAMSHSHPVPTRPATETWIAGRPLKRESKRTAGGHTKDWHRPDSDISLPESIHSSMSSDSEHVSFRVSALDVLAPRPTIRYASSPVYGVSNNSEPVRTLSQKRKLSERGPIPEATLKAHKRVDDLADDLDASDLRELMERDKRRRERKREKEQQRVERRLARRAERQRVEEAEAKRNGTPPPQNLERGVLGRESPPAGQDTTSAVVTSSRRRQSAESLSKQTEPAAAASEAKRAPSPLDQFHRVDSITQTPTEFIEAAQPEQPPRPEELEPRTSRSPSPRLINLIRSKKRRSKSPPQTDLEKTDDKPSAPASTRVVSKSESESAGRPSDSSSSGKAWMSIFKWARTGKNRRSSGPSSFSNTSRDSMLASQPPNQTPNYLPIQRSNSKVPKRTMSRFREDLPELPLSPPDSRVASPEADFRPAEPLPVIADDVVMRYDTPTSGHRATPSSMHRDEMQTSPAPQSMSLASIDSEGSWLSGRAAGKRASSGMRGSLTNYPLRSVSGDSEDHDDDAVQDDDFLNIVDDKKLHRKSTGEARPSSDEEEQEDEQSPKWGNLTRTPTFTHRRETMRSREGLLLQTYDDDDKEIGIDKDSEDGTSFGGESPTVPQRATSVNFGKGHIRNFSAGSAKLLELSPRASTDKRRSVHEPVTQ
JX265g3614.t1	original_DE	euk	n.d.	-1.23076923077	JX265g3614.t1
JX265g3614.t1	qseq	n.d.	n.d.	n.d.	MAPATPVQIPLLYRALFLYIEPLGALLGALLLHWRPQPFLNTMAPGLGPAAGHQVVYDMLCATYVLFAFNEAVLLRLRPGDLAVWRAVLAGILLCDAIHLYGSAGALGPAVFWDPRRWRWEDAVNLGSLWGQGAVRVAFLCGVGLPSVVGGKGKRV
JX265g3614.t1	CC_ARGOT	0.830572246234	0.437029089358	0016021	integral component of membrane
JX265g3615.t1	original_DE	euk	n.d.	-1.23076923077	JX265g3615.t1
JX265g3615.t1	qseq	n.d.	n.d.	n.d.	MRINSLARSLLQAQRRTFSSSPRRLDRYGFIGLGQMGYQMAKNLQAKLPPSDSIRIFDLNADAVQRLAEEMKASTAGGAVVEIAKSVNEAASDSDTVITCLPEPSHVKGVFSQILTPDLPKKDRIYIDCSTIDPSSSRQVAEQVASAGQGQFVDAPMSGGVVGARAGTLTFMLGAPDSLVSKLEPILLRMGKAVHHCGPQGTGLSAKLANNYLLALNNIATAEAMNLGIRWGLDPKTLANIINVSTGRCWPSEVNNPVKGVIETAPASRDYSGGFGISLMKKDLKLAIIAADEAGAKLELGGRAREVYEEAEKAENCKGKDFSVIYRFIGGKE
JX265g3615.t1	DE	1.16234374704	0.576897800986	0.852941176471	3-hydroxyisobutyrate dehydrogenase
JX265g3616.t1	original_DE	euk	n.d.	-1.23076923077	JX265g3616.t1
JX265g3616.t1	qseq	n.d.	n.d.	n.d.	MANGTHFSTRDCKEVSLFCPVEATVLGYYPNLGVNAFLAAGFGLCLVGLIVTGIWKKTWGYSAALVAGCILEFAGYIARVQMHANPWNQDAFQTQICAIILAPTLICISIYLTLKHVVLSLNASLSRVRPRLYPALFVPADVSCLVLQAIGGGLAASAGHDNAALLLAGDRVIIVGIALQVVVLLVFGAMCADYFVRAGRWLKGPGDGGDGPQREAARAIWEDKKFRLFFYAVAGAYTGILIRCIYRIAEMSGGWGSPIMRDEPSFIVLEGFLVLIPVALLTAFSPGFLFPAMAERESQRFRRKNKGSNNSSDNHVSEAEKGGEMGVTSGDETPDARAGSV
JX265g3616.t1	DE	1.02852779546	0.519560461193	0.785714285714	Sphingoid long-chain base transporter RSB1
JX265g3616.t1	CC_ARGOT	0.830554944773	0.437027711092	0016021	integral component of membrane
JX265g3617.t1	original_DE	euk	n.d.	-1.23076923077	JX265g3617.t1
JX265g3617.t1	qseq	n.d.	n.d.	n.d.	MSTSTFFRTAIQSASRHRILRPSSHLSAVRQFHATSPKMTVHNLQTAEAFKAAIKDNKVVLLDCFATWCGPCKAIAPLLANHSNDEKYKDVFFAKIDVDELPDISQELGIRAMPTFMLFKDGEKADELVGANPNALVGLIEKGL
JX265g3617.t1	DE	0.864999557726	0.444170111935	0.896551724138	Thioredoxin domain-containing
JX265g3618.t1	original_DE	euk	n.d.	-1.23076923077	JX265g3618.t1
JX265g3618.t1	qseq	n.d.	n.d.	n.d.	MAYPQPTPMRPVPGAFMHTPAVASRFGANTDPVRRRLFNEASGAGTANPLGSRTGFGEQGLDAPTGPEQAPPWALQPLGGGAGAPATPGTGTGMAASGGSGIGSALAPGPAPLPPAQPQKPITKAAGYVNTALATDLQYPELEQYCKQMSSDYHKTQDSNWVPYKTVQSYVLPDKVFEQYQRAEVSTSMGLFAELNHAWVTIDNCLYLWDYTHPNPELIGFEDNEYSITSVKLVAPKPGVFVSEINYMLVVATSSNIFLLGVAAQSSANGATTVTLYQTKMQASTSGGEADVIAAAANGRIFFAGFADTDIYELSYQQEEKWFTNRTYKTNHSASGIVSMLPKKPRAIWSAKSNEHIVGIVIDDTRNLLYTLSNLSTIRTYHMEAPDKLTKVIEKTKHDCLRDIMHALSGNSPLLNDQTSIVSICPVTKTEDAKVHVIAVTNTGCRLYMSAAGASYYMASPNQVPSSMQLHSIKFPPSSTSRPSVRQGRDAYGGPGDYFDIQSQTLITTRSGVRFAPGYFLASVSKEGGSREGLFAAAPDTGRIKNSGPNQPLRFYEHSVWIDVGGKPEDIGIISKPFAAAATPLGFGNELAVQFDQPASEFAVLTNTGVHIIRRRRLVDIFAAVIRNTSGEESLKAEFSKFQNMYGRIESVTAALAVACGQGNENGAGRGAIDQTTEDRARQAFVNFGGNPTLPEQDGQQPTVDTVKPSSRHGALALYLSRLIRSLWSSRVVSFGTDAVGGLAIASTVPLSKLKAVQDSLERLRSFLEANKGFIQGLSGPADLQRAGNKQEEIAFQGEHQAMHAVQVLMVSISEGISFIQVLFDERVADIFARLDDEARLQLRELTYERLFSQDAGKDLARVLVKAIVKRNIENGSNTETITDALRRRCGSFCGPDDAVVFKAQEQVQKASDPAQNSNTVRALLGESLKLFQKVAGSLTQANLETAVDQYVGLKYYAGAIQLCLTVAKERDRGNSAHSWVNDGKPANDPRLSKFEERKRCYNLVHHILQSLDAASNLEPEVIDGKLTSIAIKRNEAYEVVNSSTDEVFHNDLYEWYVEQGWTDRLLNIESPHVVKFLQNLAASNVVHADLLCRYFTMRSRYYEAAQVQAQLAQSDFDISIKERLNLLSRAKTNVSVMTAGVGRQELQMLNHEVTELLEVAHIQDDLLERLRADDRIPAEKRPEIEESLDGPIQGLSELFNTYADQAGYYDLCLLIFHAADFRNPTTIANTWLSLIAQTHEDVQAEWDSYNAHPNKANLEAPPQPYERLVGVIQDVCHRASNDSFIFPVATLLPEVCRYAVENGQDERIGADFDWPVLLFLQLGVSHDLVTRILEQMFESQDVPFRGVGRLRVVEWIIYVVHAWVREITRSARPERGLESWVSELMAECEALVRNPPQGQASQALADLAREAREVKKAVDGLAGVGSGSFRGSMGFL
JX265g3618.t1	DE	1.49951872098	0.703988878284	0.884615384615	Non-repetitive nucleoporin
JX265g3618.t1	MF_ARGOT	11.7676453803	0.802794105825	0017056	structural constituent of nuclear pore
JX265g3618.t1	CC_ARGOT	10.3845522391	0.772608036091	0005643	nuclear pore
JX265g3618.t1	BP_ARGOT	9.63142360988	0.755321447807	0006913	nucleocytoplasmic transport
JX265g3618.t1	MF_ARGOT	0.108605514258	0.352551169278	0030976	thiamine pyrophosphate binding
JX265g3618.t1	MF_ARGOT	0.0707558843021	0.343323168422	0000287	magnesium ion binding
JX265g3618.t1	MF_ARGOT	0.0659733345529	0.341995019122	0008168	methyltransferase activity
JX265g3618.t1	EC_ARGOT	0.0659733345529	0.341995019122	EC:2.1.1.-	GO:0008168
JX265g3618.t1	MF_ARGOT	0.0608690147944	0.340523230922	0005515	protein binding
JX265g3618.t1	BP_ARGOT	0.223877372395	0.373402369663	0050658	RNA transport
JX265g3618.t1	BP_ARGOT	0.209175136514	0.371108190535	0036228	protein localization to nuclear inner membrane
JX265g3618.t1	CC_ARGOT	0.123984690581	0.355827039724	0031965	nuclear membrane
JX265g3618.t1	BP_ARGOT	0.190915180455	0.368143458182	0000972	transcription-dependent tethering of RNA polymerase II gene DNA at nuclear periphery
JX265g3618.t1	CC_ARGOT	0.0106138281428	0.31965900275	0016021	integral component of membrane
JX265g3618.t1	BP_ARGOT	0.128909007852	0.356832463676	0015031	protein transport
JX265g3618.t1	BP_ARGOT	0.0980141471164	0.350158070617	0072594	establishment of protein localization to organelle
JX265g3619.t1	original_DE	euk	n.d.	-1.23076923077	JX265g3619.t1
JX265g3619.t1	qseq	n.d.	n.d.	n.d.	MASFNELVANVPQPVQWAFAGIGALYVGTKVLGYLQFLLSVFVLSGTNLRKYGKKGTWAVVTGASDGLGKEFATQLAAKGFNLVLVSRTQSKLQTLAQELESKFSGLQTKILAMDFTADRDEDYEALAKLIQGLDVGILINNVGQSHSIPTPFLLTEKKELQDIVTINCLGTLKVTQVVAPGMQSRKSGLILTMGSFGGWAPTPYLATYSGSKAFLQQWSSALAAELKPSNVDVQLVLSYLVTTAMSKVRRSSLLIPNPKQFVRAALGKVGTGSWQFMPDTYTPWWSHAFMGYAAETFLGTGSKLLRWYNLTMHVDIRKRAQRKAARDAKKQ
JX265g3619.t1	DE	2.26846482525	0.900734658761	0.871794871795	Very-long-chain 3-oxoacyl-CoA reductase
JX265g3620.t1	original_DE	euk	n.d.	-1.23076923077	JX265g3620.t1
JX265g3620.t1	qseq	n.d.	n.d.	n.d.	MDALKQYLPPGDGYLPYYMFITSVIAVGNSLQNYLTLHFSRRFYNGQFVPNPSLGPKTAAFNPEDSTRKLIPATPANAPKTAQTTDQVTPLAARLFATYTLISAIIRLYASHHLDIEPVYMLAVWTYVVALGHFVSEGLVYKTYYLGGPQVLPLFFATTGIVWMTMQKGFYVQA
JX265g3620.t1	DE	1.63823794933	0.749050783718	0.896551724138	Demethylation complex subunit
JX265g3620.t1	CC_ARGOT	7.42291144998	0.700297698447	0005789	endoplasmic reticulum membrane
JX265g3620.t1	BP_ARGOT	4.76570325544	0.62167872541	0006629	lipid metabolic process
JX265g3620.t1	CC_ARGOT	0.828799535162	0.436887797288	0016021	integral component of membrane
JX265g3621.t1	original_DE	euk	n.d.	-1.23076923077	JX265g3621.t1
JX265g3621.t1	qseq	n.d.	n.d.	n.d.	MPDKVLDDISHRRYNPLRGSWLLVSPHRTKRPWQGAQEGPGVCYLCPRNSRAGGEVNPDYSETFVFVNDYSAVKEEQADYQAEASSDDLASLLLRAEGVKGKCYVLTFSPKHHLTLADMSAAETVPIIETWTRIYAAHLSPNNPLSAVAAKLDLMSREAKPESVAPLPKEQLRYMQIFENKGAAMGCSNPHPHCQVWTTSTLPEEPAAETVQMGKYRAEHGGRHLLADYVKLEMEKKERIVWQNDGFLVVCPWWAVWPFEVMIIAKRHARALVDLTAAERLQFAEAIQEVTRRYDNLFETNFPYSSGIHQAPLEGTAEEIENSYLHMHFYPPLLRSATVKKFLVGYELMAEPQRDITPEQAAAKLRDCGGELYRKNL
JX265g3621.t1	DE	1.2150864342	0.598419995973	0.878048780488	Galactose-1-phosphate uridylyltransferase
JX265g3621.t1	GN	n.d.	n.d.	n.d.	GAL7
JX265g3621.t1	BP_ARGOT	12.2916952673	0.813764144278	0033499	galactose catabolic process via UDP-galactose
JX265g3621.t1	MF_ARGOT	12.1886325579	0.811625465689	0008108	UDP-glucose:hexose-1-phosphate uridylyltransferase activity
JX265g3621.t1	EC_ARGOT	12.1886325579	0.811625465689	EC:2.7.7.12	GO:0008108
JX265g3621.t1	KEGG_ARGOT	12.1886325579	0.811625465689	KEGG:R00955	GO:0008108
JX265g3621.t1	CC_ARGOT	0.0203506211598	0.325413593603	0005737	cytoplasm
JX265g3621.t1	MF_ARGOT	5.06879628268	0.631603096926	0008270	zinc ion binding
JX265g3621.t1	MF_ARGOT	0.0298415571381	0.329782877483	0016757	transferase activity, transferring glycosyl groups
JX265g3621.t1	EC_ARGOT	0.0298415571381	0.329782877483	EC:2.4.-.-	GO:0016757
JX265g3622.t1	original_DE	euk	n.d.	-1.23076923077	JX265g3622.t1
JX265g3622.t1	qseq	n.d.	n.d.	n.d.	MPNWTARLPFRRGTNTAYQASMADSCDPTESCFPQNTPSSAAAGPSILKKGSNISIPQIIITLDPSDENDGHCKSKFIDIIPATERPMYIVTYNGGEYHRIRPTPIQSQDPFIHASPNKRLAASIESGSLKTGICRISECEYCNLCDRFNIDAFAEQKALLGESNLWNDWDPYFHWIMNEQIPHFGDDNLGSGSKKTGPCWISDCETCSAEDRETLSNEECNCSRNKKSLTIKCICRHRQPYHGCRAVTKGVRKVPAFPSRLCTIPANRPNGKCTHCKEMNYLLSSLHKGGHSITDFTDMEKFHNHILLRRLAFALSPKAARPSDVGPLTFNHVFGVVTFDLPSPVPKSVVFSIDYDARIYHRKSQWKPARDPSPYPRMAKAVDERGDGMRGRSVTFKLLPQLSDEEQRGRASTRTAVRSRKATPHPKVARGGLIPRPMLRDEPLGRPSFLKRRSSCPGPFPKKPRPTTGYLELTVAGSSTIPHTHSSPPTPGFTYIPKDTASTITRSPPTPGFTFISNDGSIRETAAFSSLAEWDGQDYDNSHGQDQGQASTNTDDLPEVPEPSFFKKCLILLQVIDNPMVCKGCELDIHACECSQ
JX265g3623.t1	original_DE	euk	n.d.	-1.23076923077	JX265g3623.t1
JX265g3623.t1	qseq	n.d.	n.d.	n.d.	MASSMTALLFGLSVASAIAVGPQSPGTQKLCSGLPAQLAYPVANNSLILSYCSSNYPLGPVTTTYTAPTSTVLTTVATESPITTVTTDTLTATADATTELTTDVTTTTSVVSSTITENEIATSTVFXXXXXXXXXXINQFGKRDGLRQKRTTGVAPSVTPSKKKCSSVYPSSSASSSSSVYPSSSEFSTTSESSTASGSSTTVASSSATYSHIPPKPEESQLSSLLSYASSIIGEVCTCIETPQTSTISSTPLATSTVTATSTSSATASETVTTTPVVTSVIQSTDVIITTDVALTTSTSTTTTTVTRTSTATVTTFYSYPTCQPGSDFTNPGAGGCSANCYCDSSVSGNSVCDDALACGQTCDRDSDCPGGQFCLTGGYFATCPNGRTCASSASCTSTYSPAKLMFARAMGMPEVGAESMEKRESKVELVAPVRVGLVAKFP
JX265g3624.t1	original_DE	euk	n.d.	-1.23076923077	JX265g3624.t1
JX265g3624.t1	qseq	n.d.	n.d.	n.d.	MALGVRSEALPRSSVNWSSKSSDTHSNLALVYFSVIWQSFLVSVLALGPIAVLFCGWLQNRTLRIKGDIYANPSLRALFNAETQHLTTQSGNVPADQGTIVNKIRLHNSWFYGKDIDGYWTPLAGRCIRLLSIHPGNFDDPIKCTLLTRTLNSKSRYVAVSYAWGDLQTPKVITVNGVYGFIVSENAYHVLRRIRALGERRHVWIDAICINQSVNQERGSQIELMDQIYSFAKHVYIYLGPCRSSTNARQDCEIEQCQKHNHELIRTPSELGAGTWLHDTFPQQSQWWYRLWTVQEAVLARDIRVLIGPHLFAWNDLTLLARSARLPHFANQSIAALDDLRYAWNVQEHRKGLLLSELIQRSTNRKATEPLDKIYGLLAMAMNPIMVDYSIKMQELNTKVTRHIIETERSLDVYLRGNWAKPKELPRWSLNFHEPDTTWVSALDLCMEFSGYKPCATFDGDLWVKFEDQHMICRGLNFDRIIMRIEFFKGKNPTIEVGGGFQLEPPDSSTIDLEQFANEQERLNFLALEMQHLTTDIVSRSARSHNAISKMFRKQDSTDWNYTERYKLKGSKVGIFSLGGYISGTKPKVRRIGREKHSTEPEPTFQRYAQHCIASPKSTFFLTSLGFIGVAYGVTLQTEPSDLVTVMFGASMPLILRGGKFGRLDDQFSIICGAYVSCLMQGQLLELYRDYRSFRII
JX265g3625.t1	original_DE	euk	n.d.	-1.23076923077	JX265g3625.t1
JX265g3625.t1	qseq	n.d.	n.d.	n.d.	MVHQQPATENPSGQDELGGKPVLITSKLLGPPPYVLDPETLADSFNPFPWMIGNSFRQVDENTLVKYGVGVTLVEAEAMDFVSRQTSIKCPQVVGAYELGGTAHILMSFERGKPLEEFWHGASENEKEAVIGQLQHYLNEMRGIKGDYVGGFNRNSCVAGEFEWDFDKTDRKYGPYADEDGFNHGIAEALSRASPKPDVEDPDSPEYNRMYTTQQMVHSLRGHDIVFTHGDLHTGNIIVQDDLTVDEKKKAMSAPAEDKHAISVVLWGGDNPNNPLADPAGHVALAVHADVSQPVICHLHHARCPNQVRFIYETRPSQTFAADPAPRGRCELRGGLSAGDARAANDVLARFGADETQLPFYGEGNCHNWTVAAIGALEDAGLAQRGDAAVWAALIGKGPRAMQRSWVDGNRRRWVDCDEFGQARSGPVDARWSEGSEEKAVASAVTNADTGNLKDRVAKLQKLLGGEHRSLRIAQNGSQLLINDMCP
JX265g3626.t1	original_DE	euk	n.d.	-1.23076923077	JX265g3626.t1
JX265g3626.t1	qseq	n.d.	n.d.	n.d.	MAIQKSLLEYLTAKNPDIDNREPADKKNTSRNSYFVPKQLIEWTEFSFQTLQAVYEGQLIEKAREKDTPLPDYPFCVPDVDCVVDCEPATVHIMTKWNHGIVTPALDAVRDTFHPCMWIPRPMKKDIKKGNGTKGKKSNSNAVSRRLKGADGGAMSSWPSHEATTGEMLPKDYKTYTKWDSRNAINQKMLHKDGTWRRGMSKKNNAMPIRQVYTYCVNFGCRYGCILSTGEAFIFRIRPRAPTNNLSPEGSSSDQIIRQQLIKDGLLEYVSIPWDNNNGGNPEDYKSLTVNLGLWFIHVLAGNHYRVGWEYPPLENEALLTKPPAATAEPVTPASEPRIQPRQSSKKRSRFFNNVSTPTKRRRSERLKDSPGYSVSFSTELPFQIESDHDSSNESTTDDTEQSSASDTEC
JX265g3627.t1	original_DE	euk	n.d.	-1.23076923077	JX265g3627.t1
JX265g3627.t1	qseq	n.d.	n.d.	n.d.	MPSSAHLLGAFVLLARLATATVPHHESALPSYLYGAPISVECMNRSIETGEHIQDAHDEIQWIPFPVCSETSKPLEFHYGVEAEVNCTIPMIDDPFFHLLEFYIHSXXXXXXXXXXXXXXXVEAVGEKPHKMEYVPLVFALAGTLQLSHLHISTHLNVLLHSTPKHHIHPHDSGVLDSGAAYSTSPLSHMEGSQTKRLVIGDPLPLSFSVRWFPTPSLPKTEGKVEWQGMGGHIYASTIFYGLVSFIAGALASTMYFFGVVLPKKLKGRGLGGATPLGYGMNGKGVGNGWGISKRID
JX265g3628.t1	original_DE	euk	n.d.	-1.23076923077	JX265g3628.t1
JX265g3628.t1	qseq	n.d.	n.d.	n.d.	MAPVQRHWLDNVYLVYFVLHIPILFFVDLVPFYPRAMWATPDAPLSFLGDLRVYYLETYKDQFFAPPPAPLPSFFPFFAVLELVFHLPVSAWAVGALWPSSTKAGLSGRAELLLLVYGLETVITTATCIWEAWLWDEALITLKEKAVLLGGLYGAYFALAAVLSVDMYARLLRRLDAVDQRKKVQ
JX265g3628.t1	DE	1.08626714214	0.544781336595	0.53125	EXPERA domain-containing protein
JX265g3628.t1	CC_ARGOT	4.15962223011	0.600837606295	0005789	endoplasmic reticulum membrane
JX265g3628.t1	CC_ARGOT	0.828147841538	0.436835816753	0016021	integral component of membrane
JX265g3629.t1	original_DE	euk	n.d.	-1.23076923077	JX265g3629.t1
JX265g3629.t1	qseq	n.d.	n.d.	n.d.	MAGWVSGDKTRSTWQVLLLPLCFISLLISGIAIGKANSYRQYDSVRLKGRWNAALDLLVTPPTARAIEQDQLLRRHYADALGFTAETTKWLAERYPSKHLDEARALLDKYATEVVTPRDQPDRDVSTRHLAVRQNPFEAIGNLLGLGGDKSGNKNDSSILSGIGDVLKNGLAGIGQDLLGDVAGAGMFLGIGVGQGAASGLNLTTAQKAKAVGDGVAAASGMESTGLNPAIRNLGSGLSGTLVGSIDLSSVGGGDTIGPAVMGLATGIGNGAVSGLKIKNITAPVANQTNGFNLAGILETFGFGLTSTVTSNIDTNTLSGGPMSQDLAAQIPSAVLSLAQGIGNGAVSGLKINQNVAPPTGTNVPDIAGAFGFGLSQSVTSNVDINALSQGNGTNLDIMKILPSAATGLGRGLGEGIPIGLGVQPDPGTLPVKTMPDGSLDFEGISENFAMGLTSRVLANGTLSKLMSMSSPGGGALGSLDIGKAAGGLARGLLQGAGDSVKAMGGVQAILEGKATTPTGPIPETPVQFNDSLNGAAVGFGQGFGSQGVTVIQSLIGQAKVVTQKRDIDGTSAVKDTEVASVKPRQTGIVVSNSTGTTFNLSALIDAEGISTLLQKGIDALTCEGVGGLFLVLSGLANGGAIPSDPQSADTLAQFKDVLPKGVLHFTNEGNTYELDMQQVVDGLGGGLSGAADGLTINGNKASTFVGFLIFHVILGIVAMLNVLPLILGLESARNLLVRIRKPHHFTWAGKWTSIGWFFFIAPSLILIIIFGSLAMGNAGHFRTAHGVLGLLTVIDGLAAVGLHYAVRLFGSPPGQPPTTMQRVRTYNNQVLLILTIATSLSGFGDLSKITVCLTRIVSLEMAIAAGFGLSSVYTIGSTITQLDLFLEFRDARMRKKGLMGRNEGSVGQIKGKVEVVS
JX265g3629.t1	CC_ARGOT	0.830580987761	0.437029785718	0016021	integral component of membrane
JX265g3630.t1	original_DE	euk	n.d.	-1.23076923077	JX265g3630.t1
JX265g3630.t1	qseq	n.d.	n.d.	n.d.	MNPEVTKYVHATYFDYFGVEKIRSGVEYLWGDGMTSLEGERWASRRKLIKPAFDVVHIGNLENRSLGKHVDRLMELVPRDGSTIDLMPLFRRLSLDTASEFIFGESMNALQSSDSHKEFLNAYFYAQQGTLPRVMLGPKLRWLHRDPKWYSDSDTVLGFIDERVQRALARRENGVAEDGHVRLIDEMLKITQDRITVRFQAQNVFTPAHDGAAITLSNAFFHLSRNPKAWATLRAEIMPTKDSAITYDLLKTYRYLKNTIRETHRVSPIQTFIARQCIREIVLPSGGGEDGTEPLYLKEGDVVEMNFRSTLRDKDFWGEDADEFRPERWDDLKPTWEYTPFGGGPRICPGFRLVFAEVAYTLVTFLRVFERLESRDDKPWTEETRFSFQNLNGAKVALFPPQSP
JX265g3630.t1	DE	0.736272313207	0.380706190941	0.617647058824	N-alkane-inducible cytochrome P450
JX265g3631.t1	original_DE	euk	n.d.	-1.23076923077	JX265g3631.t1
JX265g3631.t1	qseq	n.d.	n.d.	n.d.	MAGLEDFPTELLDVLLDELGESLISSAPALLRCCKQLYRRLVPCLYTRKDVRNRAMAWACRAGVLEVVELAAFYGAPVSTAISTSGVQDLTLHLAIKGGKSDVFKLLLQLGARLDDPVMSQQGRQRVHSSIMKRFCSPRYASSNPNLIKMFFESRLQNQMRDDGCGPEVYDPLAQLIVAGASTELVRLLLRQGADPEGIRRCSRKDYLCPLSAAITVGSPSIFRLLLEHGAVIHGKGMMESPHKGSVVPICAAAISLARHHYGMSMMQLCLEHGADINQRFPIRVYGPRLWTNDWYEASPLSVFLTSIMVGEIENDPVQGLVYLLDRGALISNPAKNRVTPFNMKSDLVSHSSLDIVLGLRNRAAREHVHLLRVVKLLVYYGAARDDTGHLLSKYLWGSYISSTQERSEQIELAKILIADLMVEETHEVLAHYIINACSPILPLADALNINVVQLLIAAGSAGNSATNAKILVALIPHYTSYADDGTTNAAVTHGHAAMKDMSVGLTVTSTRKLEDNL
JX265g3632.t1	original_DE	euk	n.d.	-1.23076923077	JX265g3632.t1
JX265g3632.t1	qseq	n.d.	n.d.	n.d.	MSIPTGGSALSPLDWLMPRTYVTQILCFPSSSPQVFQTLRHGLQGVVTDIPYLCSGVVARDHPKGSVQLTASFQKLDDLLSQDDLTESLDYSTLKAANFPPSAFPAFVVAASGPRLEPVFRAKLSRVKGGSVLSVAVHHHTTDITGFGVLLKLWASRCRSGSSANIGLDPSWYNREAISGPPEEIANDASRAVPQLIHIVEQDALPQAAATRTPELECETRIFYFPVESLRRVKDSINGGGHLKFSGAKAQWVSTGDVLTALLWSATVNAMHHTSGNRGEGDMKEHYTAGVPVNFRARLNPPLRKDYLGAGFAMTVASVSKNDLLSLSNRSALTSETMELGSGDIRIWARIAGAIRTSISSVDGESIRDALRYVALQDDITNIKLGPHHDGISLVSWADQAAYELKWGEKVGKCDAVRLPKLTKRRFPIILPRVPSAEGVDGGFEVILSLDKLTMQHFSESRLLSMFGIMRC
JX265g3632.t1	DE	1.11869748299	0.558627036761	0.522727272727	Transferase family-domain-containing protein
JX265g3632.t1	MF_ARGOT	5.48973392713	0.644906231535	0016747	transferase activity, transferring acyl groups other than amino-acyl groups
JX265g3632.t1	EC_ARGOT	5.48973392713	0.644906231535	EC:2.3.1.-	GO:0016747
JX265g3633.t1	original_DE	euk	n.d.	-1.23076923077	JX265g3633.t1
JX265g3633.t1	qseq	n.d.	n.d.	n.d.	MQHNKDPARATALKNEGNKLYQSGDFVGAESLYSKAIIADDANPALYTNRAMARLKLKLWDSAISDCQACLTLNLESMKANYYLAQANIELHNYEDALSAALRAHALCISQNDKSLPQVTSTVLRCKKENWEQKEKRRTRENQMLEDELLALMEREKEEMLETCDTEGLRDEVRGEWDDKASDLRRTFEQARQGDDKQRIVPDWMIDEISFNIFIDPVTTKTGKSYERASILEHLRRSPTDPLTREPLLPSDLRPNLALRQACEEFLKDNGWAADW
JX265g3633.t1	DE	1.87087269304	0.815165075434	0.78	STIP1 like proteiny and U box-containing protein 1
JX265g3633.t1	GN	n.d.	n.d.	n.d.	STUB1
JX265g3633.t1	MF_ARGOT	8.74634998309	0.734117799523	0004842	ubiquitin-protein transferase activity
JX265g3633.t1	KEGG_ARGOT	8.74634998309	0.734117799523	KEGG:R03876	GO:0004842
JX265g3633.t1	BP_ARGOT	7.99510403576	0.715261929787	0000413	protein peptidyl-prolyl isomerization
JX265g3633.t1	MF_ARGOT	8.31820583154	0.723475675362	0003755	peptidyl-prolyl cis-trans isomerase activity
JX265g3633.t1	EC_ARGOT	8.31820583154	0.723475675362	EC:5.2.1.8	GO:0003755
JX265g3633.t1	BP_ARGOT	7.95552626695	0.714244476836	0016567	protein ubiquitination
JX265g3634.t1	original_DE	euk	n.d.	-1.23076923077	JX265g3634.t1
JX265g3634.t1	qseq	n.d.	n.d.	n.d.	MGKRRNDSTIRILMLGAPGVGKSALESRFTTNEFPAAYDTSLTRHSRRCVTLSPKDQEPDSETRPLDTSYGLTIPLLSDRDDRLTTQSSIFSNPASIQDPDSAEHITAQTLESFSGEPITCSDCERENSTFLVEIINSPDLQHPKKRAKTLLNGSYDAVLLVYDIGSRGSFETVADLHNEIPLSARSGHGSLGRRKGWLRFLGRGAGEIVVGLVGNKSDTDTDFEAIDFDVGGILLEKEEALLEDVASEREVVHPLFRESRVFDQNLPLSPISMGSFGAIQRDSILAAARRSIVSADAAMDARLSVFSTQRSVHTVRAANEKRLPHFARRSSRSSKVESWLEIGTPVIESTAREQIVEGDGPANVNAYDSSSSTTAVRRQISKLEGELVTRTLLLQVPFVETSAKTGENVEETSEVSPPSQTSPKCLTESGKGRQGPEREYYEQSYKALWPHEIIQAHTTQRIHVPYGDDQFPGGARRNVLTRGI
JX265g3635.t1	original_DE	euk	n.d.	-1.23076923077	JX265g3635.t1
JX265g3635.t1	qseq	n.d.	n.d.	n.d.	MAVESGAIAEAQGASTADHRALVTNLIKREPDSEPDSPIFKRSPGTTPSSLGSSPAVDEGRALNSLPSAVKLSAPAKFRGQHPPAVWESLKPEIHRLYIDDELPLKEVREIMMHKGFVATEKMYKDKFAKWGYTKNNRRKDVAKMVQLEKQRKAFGKKTMFQRNGKVVDIDTYIKRAKLSSSELESLNAAEELPVIVRVRTPPPTRPIPSNLRPPGFLDLQQLLVKSFGDLSARSESVLGSKSALEVYANYPRTDFYQTVRHLRDASWLFEEGCNAEAGIFMRRAFNNIHKIIENPDPWALCDLLMYQMAFTHYGHQRLIWKYLSEYSAVVRGPVPWLSGVLQALREFFDANPIEMCMEFLAELMGMIYPSMVLVDLSKKSLISFLQGYINSVSRFRSYPNPAVERFAHAIEAPALPLIKQELEPDHPLLRIHALYTLGEQSDWHDERVLDLATDLHRTETDVNSRRLCLRALAYYHMSQWKDQPTKENPRHGYARQYLRQAIDLAPYSTFGGLARGSQREVWGDMKFLEQWYREGGDMESAAELETRRQEGLSEFVNSIQTSPT
JX265g3635.t1	DE	0.722294366003	0.373596589374	0.3	Clr5 domain-containing protein
JX265g3636.t1	original_DE	euk	n.d.	-1.23076923077	JX265g3636.t1
JX265g3636.t1	qseq	n.d.	n.d.	n.d.	MDHAAQALEVAHNIYARANETTTEDPTKETRPPVFKVIGISLAIASGAFIGTSFVLKKVGLLKANEKYNEVAGEGYGYLKNFYWWSGMTLMIIGEICNFVAYAFTDAILVTPLGALSVVITTVLSAIFLKERLSMVGKVACFLCIVGSVVIVMNAPEESSVANIQEMQKFVIAPGFLSYTGVILIGSVITAFYCGPRWGKKNMMVYISICSWVGGLSVVATQGLGSAIVAQAQGQVESQFKQWFLYVLFVFVIGTLLTEIIFLNKALNLFNAAMVTPTYYVYFTSTTIITSAVLFQGFKGTPSSIITVVMGFLVICSGVVLLQLSKSAKDVPDTAVFKGDLDQIHTIAEQAQPETEPKADAIRGAAAIVRRISVARQKMEAEELKRLHEEKERERLETLSEDGTTQYEWDGIRRRRTTMASQRSMSQRSQAASSINPFTHPHAMPFSAPPRTPHLPLGMSQFPSEEEMEEERNRQASPGLLSSIAGTIRSRGRSILLPGHPDFRDAQNDQKMQSPMHPVQLTDIAVPSQKAGNEAEHVYGLPDSLRRTTEYGGAAEALAKSSASLASGGTGRHIQFGKAGDSSTSLAVPPTPPAHRGDGQSARRQFSFQNVFRRHQTDAAQEPEAHLPSSILKPSSRAGLGSRGYSSPQVKDSTEEERLGLVKGDSHSMPVLDRXXXXXXXXXPEVYLEEKRAARYGRGITNSPPRRGNDDQDPEYAECAGWVDIALRTTRDCIIDMHVDTAAETAVAAVGYIGKAEGFGEA
JX265g3636.t1	DE	1.2504395028	0.612505301441	0.390243902439	DUF803 domain-containing membrane protein
JX265g3636.t1	GN	n.d.	n.d.	n.d.	NIPA2
JX265g3636.t1	MF_ARGOT	10.4547279994	0.774186366788	0015095	magnesium ion transmembrane transporter activity
JX265g3636.t1	BP_ARGOT	10.1313987835	0.766869542278	1903830	magnesium ion transmembrane transport
JX265g3636.t1	CC_ARGOT	0.830661735384	0.437036217996	0016021	integral component of membrane
JX265g3637.t1	original_DE	euk	n.d.	-1.23076923077	JX265g3637.t1
JX265g3637.t1	qseq	n.d.	n.d.	n.d.	MMRSMTALFTVCAVGASAGRHGASQSGGGDVREAASGGSCGPSAGNAVCAAGLCCSAAGICGTGAAFCSAPDCQLSFGPACDGNQAPTGSDTSKVPRPVLGNVPYGVSISHCTVNGKVALTFDDGPYIYTSELLDTLKRNSVKATFFVVGNNGAKGHIELASTGYPAILQRMYADGHQIGSHSWSHQDLGKVTAQQRQDQILKNEVALVDILGFIPTYFRPPYTSCPDDCLKDLGDLGYHVANYDIDTRDWQGDYTPGSSSWISLAHDIQPNTVHSFAQYMIDQAHHLGYELVPLGQCLGDPEANWYRDPVSGQAWTGKSQQQSSSSSGAQSSAPATVAMQSPVAAHASPASTSSGASPLTLLTSQALSMSVTLSLVSTLLVTATSDPTVPTPTPAAVGGAFAAGTDNDTSSSASSTIAANATLEPAASGAVDLSSSAFGFVLGFSALLWLY
JX265g3637.t1	DE	0.795456729935	0.410335227177	0.851063829787	Chitin deacetylase (Polysaccharide deacetylase)
JX265g3637.t1	MF_ARGOT	5.85414303023	0.656016284382	0016810	hydrolase activity, acting on carbon-nitrogen (but not peptide) bonds
JX265g3637.t1	EC_ARGOT	5.85414303023	0.656016284382	EC:3.5.-.-	GO:0016810
JX265g3637.t1	BP_ARGOT	4.03408139635	0.596334530607	0005975	carbohydrate metabolic process
JX265g3637.t1	CC_ARGOT	0.0310667115335	0.330292591153	0016021	integral component of membrane
JX265g3637.t1	MF_ARGOT	5.70733707913	0.651583288633	0008061	chitin binding
JX265g3637.t1	MF_ARGOT	0.326932163048	0.387722429926	0016798	hydrolase activity, acting on glycosyl bonds
JX265g3637.t1	EC_ARGOT	0.326932163048	0.387722429926	EC:3.2.-.-	GO:0016798
JX265g3637.t1	MF_ARGOT	0.191143564534	0.368181394257	0019213	deacetylase activity
JX265g3637.t1	BP_ARGOT	0.536074657837	0.41101125742	0016998	cell wall macromolecule catabolic process
JX265g3638.t1	original_DE	euk	n.d.	-1.23076923077	JX265g3638.t1
JX265g3638.t1	qseq	n.d.	n.d.	n.d.	MEASSTIKYRANSDDSALDDCYFPCNAAYLKAQVSRDWEDYCAAGNAFETYWNNCLCCVQAKLDNGYKAEDYLAKDFSGQLAICESNAAAKPAKLWEPAPCTIPSSAPATPIVIPFPTQTVWGIGAPQDSLGVGVSTTYALSQLRPNHNQRPEITIPTISATPTGARTTLTTVTSSRTFTDKSGHSTVLLATETLLTIIGMESTATSTPQSEAEGITGGYAWIAGPVVGGCVLALLLALLGWLIRKRRASRVDARVGRQDHSEDDGDAFHTHELPFKSIPTPEIDGKVAVFELDTSEVKSTQ
JX265g3639.t1	original_DE	euk	n.d.	-1.23076923077	JX265g3639.t1
JX265g3639.t1	qseq	n.d.	n.d.	n.d.	MASTDPPCAKNDPGMEPRNASNGEPTWPKNSRYFIPSIMNVDAALDLIEDDSCFPQDPEPGLPLQCFDLSNNGVFHFQVDTRESSAMTILDPSALGHGSSRVLFLDQRRRYIDESTLVEIAMPVKSWLALLSTCMVPPTALELLHENNGASFQHVSYCGDNPLVPCTAPFEPDKPCAYHICFKLCEWTYEHFVYARYDFHSQTALVVTAGTSNEEQMQQLVAQFYSQGQVTPFAILHSLACVWAREVEQERWELDFAVQKFESSTGVSSLRFHGIKPLPREKLRLRTDMAATQDSLRCTKRASVHTGELFQFLKESLWRFEEVRSQHESHIPSRRHAQQLADALDLRVSQQHNQAAQITDLMARITAQWNVVNAVISHYNNDLNIDMARDSREDSVLMRRIAFVTIVFLPATFMATFFSMGFFQVAGDEGDLSVSRWIWLYVVCTLPLTVLLAWQYAPSRELIRRLSAPWKRWRKVKVADGDVSKA
JX265g3640.t1	original_DE	euk	n.d.	-1.23076923077	JX265g3640.t1
JX265g3640.t1	qseq	n.d.	n.d.	n.d.	MTTIEEESVMDFINWDAAGADTGFDFQNPQGVPNQPEENNMDLVLGDVEGDDWSYWALEHFESIQAPQDAPMANLDDPLAALNLPDFNPPIPVEMKWEFPEAPCEACRRRGYECKRLREGQYKGYCTSCVALRCECSFGPDGLHAAGSEAGETFPANPWPIMGDRPETSILHEDDLAAATNRTLNPLESGVHIDAEGNFSSSKPMAKVGARFSRESVRILKNWVSTHSRHPYPTEDEKESLQKITGLNKTQITNWLANARRRGKIQPTRSTSPHVGRGYIQAIDIPQRRGTPRSLEHMNPLQRWQNSPPENEPASVTAIARAVSASGSAVSSSSGRNSPYISGYSDDGSSRSLCNQSSASSFSNSHGSSGGSFASTMSHQSRGSFGSLPSFVRSNRGRRRRRRAPPRPSDEALLQPLKTFQCTFCTETFRTKHDWQRHEKSLHLSLERWVCSPDGAKALNPENGLMSCVFCGETNPDELHIESHNFSGCVERTQEERTFYRKDHLRQHLKLVHNVKFLPWSMDKWRVASPEIRSRCGFCGIVMDSWSARVDHLAEHFKTGNTMADWKGDWGFDAPVVDMVENSIPPYLIHDDRNSPMPYMASQNTSPTSSPSNAYELLKLELQYWAHNIIEDTGRSLTDDEVQQEACRIVLGADMLSRSPSQQAPSWLRDLVLSRGDVTQAAMYQSPKKQSENRMTNLSVNGKNNIFENCEFEQQLQEYVKARSLLGLTAMDHELQVEACKIIGRMEEKSSSPSEDVANWILRLIHSSTKWLEDFRKRAHLPRSEDIVDSNHRSTDPSLIDSTIHNFSRLERELGEFIQTQRSMGVEPLDSDLQRQARLIIYDNDDNWNQTAADDSEWLANFRLRHSSIDTDLTATTSSGSPSSSRAAPFQQMYSLQTSRSPKGVPTATATFTPPARAIKPGPFFLNDANCFQRLAKGLTRYANSVMSANNPNRHVPTDEELQHQARWIIYDEDDPWNQTAADNAEWLQRFKRDVGILPPESGPGLTCDILPWTAAEGGTGFAPPFVSLSPNTTVEPLKENPKIFCRDNAKPFEPDAAIVNRYLQTLGQRYPAPAKIFCSRELENGLTEYVKRETIKTGMMPSNDQLRERARAIMGMQKTAADDTELLEKFKAAITAPASNTNPIMSLDGAQQQTLYTAPNGSSATVPTSTAQDILDILPPGANVNMTDQQVSEILQDIDTSFVTGIN
JX265g3640.t1	DE	1.1461979307	0.570187597884	0.722222222222	Homeobox protein 4
JX265g3640.t1	CC_ARGOT	4.14912147786	0.600463578019	0005634	nucleus
JX265g3640.t1	BP_ARGOT	3.51497136723	0.576924690163	0006355	regulation of transcription, DNA-templated
JX265g3640.t1	MF_ARGOT	3.17923752212	0.563597647437	0003677	DNA binding
JX265g3641.t1	original_DE	bac	n.d.	-1.23076923077	JX265g3641.t1
JX265g3641.t1	qseq	n.d.	n.d.	n.d.	MASREAGALLGTTIGCTVGELLAFYPAATLWLSYGIACPGLCRTVAAVRELTEKAANRRAPQSTIPRLRLPVFDKRGALLAGLVNEGRTLDMTWGATCSSRLYPSPIAGHSHAAGGLSAASLSLL
JX265g3642.t1	original_DE	euk	n.d.	-1.23076923077	JX265g3642.t1
JX265g3642.t1	qseq	n.d.	n.d.	n.d.	MAPRYDEAPEVAPHALPEVHQPPAHPEVAQYGQFPQQHQTLHPSIKREDSTFSGGAGGGFAPSHPVAPTYAYDHQSAYGTAQSDPGRQSKKATICGCTVLVFILSAIIAVLSAAVIGLAAGTGVEASRASDAESKLASGGATTTVTAPPSTATDFNTLDRNCTSNAGSTTGSSYTSTFFNQATYTIYCNKDTPNAPLQSLFVANLDDCMDACSSYSYYIPTDFPSANATNQTCSAVSFIPAWTNKTFATEGTAPGNCYLKGGTQNKTALYAPNNGQETHAAIVNES
JX265g3643.t1	original_DE	euk	n.d.	-1.23076923077	JX265g3643.t1
JX265g3643.t1	qseq	n.d.	n.d.	n.d.	MPSYKRLIIACDGTWLNSNDGFDRGSWMPWSTAGKLAVSSNVTRICRALLPESEDGIQQIVYYQAGLASSGGLWNYLGGFVGAGVGENIREAYTFLCNNYDEGDEIFLVGFSRGAFIARSIGGLISSIGILTRSGLGAFYPIFKDWENQNVPGYKPQLETRAWPLKGRPTFRDADNVYWTKLVDSKLTSRTIPPIKAIGVFDTAGSLGVPTIKILGFPIHTHSTREYAFTNTKVPPNVEHAYQALALDERRTPFSPPIWETPGDDSGTILKQLKQTWFPGVHKGVGGGYADTSTADITLAWMITQLSPFLDFDTSYISRQREQNVRFYEGRDPPVPVLSWAMGLMQPSDAGIDAAITGRTVRTPGEYHATDPNTGATLSRRLVETCEFIHPSVRYRVEQKGAAVAKNANDYADMDKTVYQPEALKGWDFLSGNDANRYGGEDWQGWNKWVANKPNGETVYIVEDKIEEGTAEMKLLRGWAGVEAKLYHHGGV
JX265g3643.t1	DE	0.921579620609	0.470917143329	0.386363636364	DUF2235 domain-containing protein (Fragment)
JX265g3643.t1	BP_ARGOT	7.84147545229	0.71129825457	0009405	pathogenesis
JX265g3643.t1	CC_ARGOT	0.0472907428355	0.336275823391	0016021	integral component of membrane
JX265g3644.t1	original_DE	euk	n.d.	-1.23076923077	JX265g3644.t1
JX265g3644.t1	qseq	n.d.	n.d.	n.d.	MPFFASPVDSTLLFFRDYVPSGVSFKPEQSWASQLTLVFLHGWPMSSRMWEHLLLPLCESYRFRCIAPDKRGFGRSDWNQAATPTNLTWKTFTSDLIALLEHIDVQQFVFIGTSMGCNESLRAYQTSSRVRERCKGFVWLSPVMPYPLQTPDHPLSPPTDLWDSIIEGLRKSRSQFVADSLPGVFAMQAGNEVTLKVLEHYERIVADADSVAIEKTVSIFNESSEKELRNLSDTGSEIPIMILHGDADQGMPLEASAALIKDITPWADLKIYKNGGHGIYLTHAENVLIDILGFVQDLTPGH
JX265g3644.t1	DE	0.926939880516	0.473414753971	0.75	Alpha/beta-hydrolase
JX265g3644.t1	MF_ARGOT	0.615938147673	0.418655467639	0003824	catalytic activity
JX265g3645.t1	original_DE	euk	n.d.	-1.23076923077	JX265g3645.t1
JX265g3645.t1	qseq	n.d.	n.d.	n.d.	MSVDYLLKPPVDKFDELNNLPTWSFLVESGQGRKVLFDLGIPKDLNVYPPTIVNDIKKHGWDIRVEKDIADILRENGLKPIDIQSVIWSHYHFDHIGDMSTFPDTTDLVVGPGFKQKFRSAYPTDPDAPVRESYWEGRQLREIDFGDRESPLKVGSLCAFDFFGDGSFYLLDAPGHAVGHLAGLVRTTKNPDTFLFMGGDLCHHGGEIRPSSHLPIPDRVDIPLQDALRTRLSCCPGGASFRRLNTRRGRKENEPFFESRLGANLTQVMETITKAQAADSQNSIFFIFAHDPTIRGVVDFYPAAANDWKRKGWREKTQWAFLRDLAPAAAAAAE
JX265g3645.t1	DE	1.01952747127	0.515563324057	0.617647058824	Cytochrome P450 monooxygenase andK
JX265g3646.t1	original_DE	euk	n.d.	-1.23076923077	JX265g3646.t1
JX265g3646.t1	qseq	n.d.	n.d.	n.d.	MTPLERWRNSPPEDDHISPSVLETFLTTEDYTKVQGVDPAIDDTNHDYDDSDWLSRMLNSASETESLGFAGSSNSVSSFDTTYSTGSNQSVSLSRGSTQKRRRSSVKDGSDIYQCTFCDMSFKRRFDWCRHEKSVHISLDSWVCRSHDQSVWQIGNTAPQCNFCGSASPTQEHLADHDFESCAERPEADRTFARKDHLWQHLKKFHACTHWSGLDLNAWRLHRDAVKSRCGFCFQQLHTWSERQDHISKHFKKGSSMTQWIGDWGLDPADASLLKQATLPEQRVRATY
JX265g3646.t1	DE	0.854716552569	0.439233785421	0.571428571429	Homeobox protein CUP9
JX265g3646.t1	CC_ARGOT	4.13269000192	0.599877351127	0005634	nucleus
JX265g3646.t1	BP_ARGOT	3.50105127167	0.576385119215	0006355	regulation of transcription, DNA-templated
JX265g3646.t1	MF_ARGOT	3.16664700986	0.563084491746	0003677	DNA binding
JX265g3647.t1	original_DE	euk	n.d.	-1.23076923077	JX265g3647.t1
JX265g3647.t1	qseq	n.d.	n.d.	n.d.	MSSSRRPVYVNKKLVDTGAPLVESRAAEFFHRRLSGYAPTPLVSLPDVAKQLKLKGLYVKDESSRLGLPSFKVLGASWATFHTIARTLGLPLDIEIQDLAIEAAKASLKLFAATDGNHGRAVAFMAKVLSLPACIYVPSTLSEHTKNAISGEGVSVIVGPGDYDSVVQDAFEASRATAGGIFIQDTSFPLYEDIPARIVEGYSTMFREIDEQLTNRAADCDFIFTPVGVGSLAHGVVQHYKSQARQKPTKVVTVEPDTAACLYKSLSAENCSKIKTSYTIMTGLDCGTVSQTAWPDLRSHVDASCTVSDYEVHHALQELEKHGISAGPCGASGFAALRLLAEGLRHTTGIQEDSVVVLLNTEGPRPYDIPYDVTSDDPVVLTRMLAQIESTNPTLSISKRTRETCIADYIEAWLQHRGFESHRSEYTRKVDPGRNRGLYD
JX265g3647.t1	DE	1.10432941952	0.552521188739	0.926829268293	Putatiave diaminopropionate ammonia lyase
JX265g3647.t1	MF_ARGOT	4.67568546354	0.618670800641	0016829	lyase activity
JX265g3647.t1	EC_ARGOT	4.67568546354	0.618670800641	EC:4.-.-.-	GO:0016829
JX265g3647.t1	CC_ARGOT	0.88057975553	0.440954534637	0005576	extracellular region
JX265g3647.t1	BP_ARGOT	0.644292364126	0.421248881095	0006508	proteolysis
JX265g3647.t1	MF_ARGOT	0.707576416664	0.426838699418	0008233	peptidase activity
JX265g3647.t1	EC_ARGOT	0.707576416664	0.426838699418	EC:3.4.-.-	GO:0008233
JX265g3647.t1	MF_ARGOT	0.161251975085	0.363006790692	0030170	pyridoxal phosphate binding
JX265g3648.t1	original_DE	euk	n.d.	-1.23076923077	JX265g3648.t1
JX265g3648.t1	qseq	n.d.	n.d.	n.d.	MLGKLFNLTSGTAAAASPQEEYIPVNVSPESIQEEIHTRSLLFPDAQTLFNQDQVFPLSSASSLPPSTTSTFDYDGDIDLDARDVRVIIMQDSLGAVNPSLLFDSHPAPAVPAPESRQSPGTPHNQTFMKDLRRNPTSPRKTSLSQTRPMVIQPDSPQQRQGAFDRRPSFQARNYSSPESEAQRAAREYREELSSFTSCIFANTEVMSYKGTSTKVHIVPSDSRPEVASSFVGDGKGSMGRASMRSSRLSQSFTSEAAAAPFSPSNATNRAGDRKKILVTRLFPVNLPIDDPESPNAGVTPHSRFSEDGSGFPFPCSPDDSGVKKKKLQPKQKRTPMYAVALVLQLPPDPTPSATLGTKPTFRGPSSYTEQDSFPSSFSSARRAGWTMVGTGAADSFESSYGNEVEDKMDAITQHWDIIMRTLTHLQSVVATTLFPMLKQADYLSPDPHQPAASAQVVRNSSVNGRRGSNASLMQMKPAKTNAKLVTLQPNCLMQEQHLSRAVDTARVRIVSGLRATRVVTGQGRWGPWREEARWVAKYAGAKEQGFFFFNLLTGFLATHTDWLQALSPIWYRRRHYQQQKAKSEEDTSLPSRTIIVSNNKMAARRLIFLLSAFLPANQQLPTIRAQRPNTSASFSHSPPSYIIPILKEESLRRKINRRPGGQRERGASHQRSFSIQSQATTRSVTGIPAQLDHLSMDSHHRRRPSDATLFKPMTATTHGSDLNTRKSSAATTHTITPDAAIPHFSSVHRSNTRRTNRPGSSGSMAADDLKRTLRRGDSTGHASMASIDSSRRSSHWGSVISGLWSARRRDSTASTTQTLDFTTSRDSPLQSPTKPAERMDRLAEMVSEIAVETPTRDDFEVDQVPPEGLAAQPDTPRTVERKIPTEETAKRTPDPSGAFESPVKTSISADDGVIDVDVQFPDYLTSFESAISSPSSSGYLSTPGFGTGVDSFEQFSRVAIDGEAPLNVAGWLQQFHPDFSLQAIPPQSDLFEKVKESLKAEPTPSYHTQQLPVAWPAEQWVDVSSAIIADTTNFTIKRVSFRRLVKPKVPSDGSSGQRLSSSTNPYSSSMITPALSPYEQPLKEKFEEEVLFTWDESLIEAVERVIAQTVHNSQENSANSSRSVSKRRERRDSEVSEPGLPDLSPNQPEALEVPRAECKTVVLSALENIVQNVVDQRERQGRSASGKVTYETSSEKESVLKGAVRTWLEEVELGDA
JX265g3648.t1	DE	2.16383845549	0.881571878164	0.776119402985	Folliculin-interacting protein N-terminus-domain-containing protein
JX265g3648.t1	MF_ARGOT	12.6033254998	0.820176881775	0042030	ATPase inhibitor activity
JX265g3648.t1	BP_ARGOT	8.21506908213	0.720871395054	0043086	negative regulation of catalytic activity
JX265g3648.t1	CC_ARGOT	2.00435571848	0.5102672926	0005737	cytoplasm
JX265g3648.t1	MF_ARGOT	10.5276930539	0.775821824757	0051087	chaperone binding
JX265g3649.t1	original_DE	bac	n.d.	-1.23076923077	JX265g3649.t1
JX265g3649.t1	qseq	n.d.	n.d.	n.d.	MLDGFDACRKPSSLPLFGAVIHGRWDALELLIAYGADLGISPHRSTICLQRDSLQMGGVRCASVLDIAISNNRVESVQRLLLMDEVEVSPTNLYTACEANLSEMVHLIIRSGRLGAHGLQGILNYALFIHAGSNYGTAGTVDALIEYGADPTVPHGRWADTACEHAVRHENSVTAARLVIRAGDKLSLELKTKLLHRSVLLDALLDVSKAIIAALPPEKDGILCEALRLALTATRPAWRYFDYRMMPEQMPIATIKYLIEVGVSMDAAAMAKVILVKSERSFWDFWRYDILTIAEIELDINGTRNIEGSEKSLLEVALESALNPSVQGLVIECYYPELLLRRGARLPRNSERIFGLFQQWMRNSSFSSFEWTQIVAVNSFFAKTPSLRDDDMYTCWAGVDKN
JX265g3650.t1	original_DE	euk	n.d.	-1.23076923077	JX265g3650.t1
JX265g3650.t1	qseq	n.d.	n.d.	n.d.	MRAVHTQIAFWAMLNRATLASEVGGSAIPPPTGPYAVGVRKFEIDYVNTEDPVAPGNVSTSFLATAFYPTSARYGNIAEPYLDPAVAALWETTYNLSAGDLASLTSTLARNAPALDNISFPTLVFGPGGAGPPTEVFTIILSDLASHGYTVFGLDHPYEQPFVRFPNGTGIYGLPVISVGFTPEFVTALHNIRVNETIAFINNIPDISRELGSSVNTTHIGTFGTSLGGSAALGALLKDPRIKSGINVDGTFWGDLRANDSSVDAARPVFLFGNTGHFGSNRSDITWATFPAAQTGWWRQLNVNGSFHHDFSDRTFWKEVFGIQQSTLGPINGYRMINITRTFIRAFFDYTLLGKPQSIFDGSSDAWPEIIYSGGGNGSESTNV
JX265g3650.t1	DE	1.30132051939	0.632296992434	0.847826086957	1-alkyl-2-acetylglycerophosphocholine esterase
JX265g3650.t1	MF_ARGOT	12.8998217663	0.826204993545	0003847	1-alkyl-2-acetylglycerophosphocholine esterase activity
JX265g3650.t1	EC_ARGOT	12.8998217663	0.826204993545	EC:3.1.1.47	GO:0003847
JX265g3650.t1	BP_ARGOT	7.67947410601	0.707076266392	0016042	lipid catabolic process
JX265g3651.t1	original_DE	euk	n.d.	-1.23076923077	JX265g3651.t1
JX265g3651.t1	qseq	n.d.	n.d.	n.d.	MKLTFYPAQNPNKSGVLVVPGGGYGYVSLGNEGSPPAEWLNQRGFDAWVLEYTVACDETPAPIYPAPLNEALDAVRQIRAEGRVVKLGIWGWSAGGHLSAITVTNAEAHLDFAILAYPVISMQPGTTHPGSLHNLLGHDAGDELRGSMCAERRVTKHTPPVFLFHTGNDAAVPVQNSLLFASAMANHDCAFEVLILPDGPHGVGLALDDPKLTWTGELDRWIRTFIVAP
JX265g3651.t1	DE	1.56613918369	0.726155754157	0.625	Endo-1,4-beta-xylanase B
JX265g3651.t1	BP_ARGOT	9.98348595975	0.763483428023	0045493	xylan catabolic process
JX265g3651.t1	MF_ARGOT	6.37026440615	0.671175837246	0008236	serine-type peptidase activity
JX265g3651.t1	CC_ARGOT	0.0845650226707	0.346924255536	0016021	integral component of membrane
JX265g3651.t1	MF_ARGOT	4.58832487939	0.615723852727	0016798	hydrolase activity, acting on glycosyl bonds
JX265g3651.t1	EC_ARGOT	4.58832487939	0.615723852727	EC:3.2.-.-	GO:0016798
JX265g3651.t1	MF_ARGOT	0.341230421786	0.389518480485	0022857	transmembrane transporter activity
JX265g3651.t1	BP_ARGOT	4.2411482343	0.603725580628	0006508	proteolysis
JX265g3651.t1	BP_ARGOT	0.283078888466	0.381953890055	0055085	transmembrane transport
JX265g3652.t1	original_DE	euk	n.d.	-1.23076923077	JX265g3652.t1
JX265g3652.t1	qseq	n.d.	n.d.	n.d.	MKSTSIIALAAHAASVTAHTIFVQLESGGTTNGVGYGIRVPSYDGPITDVTSNDLACNGGPNPTTPSDKIIDVTAGSTVTAVWRHTLTSGPDDVMDASHLGPTLAYLKKVGDATSDSGIGSGWFKIFQDGYSNGVWGTSKVINNAGKQAIPIPSCIPDGQYLLRAEMIALHAASSAGGAQLYMECAQINIKGGKATASPSTYSIPGIYKATDPGLLINIYSMTSSSTYTIPGPNPFTCSASGGGTTAAPTTSQASSTTLITSTKTSTAVSTTTAPSSCAAAQWAQCGGSGYTGCTTCVSGSTCVKTNDYYSQCQ
JX265g3652.t1	DE	1.02651360962	0.518667480525	0.487804878049	CBM1 domain-containing protein (Fragment)
JX265g3652.t1	MF_ARGOT	12.8919400057	0.826045650041	0030248	cellulose binding
JX265g3652.t1	CC_ARGOT	5.79865613757	0.654347392804	0005576	extracellular region
JX265g3652.t1	BP_ARGOT	4.03413688314	0.596336536245	0005975	carbohydrate metabolic process
JX265g3652.t1	MF_ARGOT	0.271558631144	0.38036558982	0016787	hydrolase activity
JX265g3652.t1	EC_ARGOT	0.271558631144	0.38036558982	EC:3.-.-.-	GO:0016787
JX265g3653.t1	original_DE	euk	n.d.	-1.23076923077	JX265g3653.t1
JX265g3653.t1	qseq	n.d.	n.d.	n.d.	MSTVSSTTLNADSSWALYDEQPLDGAFELEIPDGTGGFSKAVVTKVSRPWLFGYRPIANANKRAVLILGGGGYVSLMVGREGISVARWLASLGFHAFVLVHRFPNAETGPRAPLDDARRALDLIYEKGFGTHGLGVCGLSSGGHLASALLAAYPAAWDPAPSTLPKVEFAIIGYGPISTNAAGRTIVPGKAPLEPPEKQALYDMVQPDVQIRSPAPHTFIVYSGDDPAVPVVNAYRLAEGISKAGGPVELHVFSSAPHGFALDTEGLPVARWPELCEAWLRQYGILR
JX265g3653.t1	DE	1.20157234719	0.592963457706	0.363636363636	Xylanase 13
JX265g3653.t1	GN	n.d.	n.d.	n.d.	AXEA1
JX265g3653.t1	BP_ARGOT	11.1154007797	0.788793419966	0045493	xylan catabolic process
JX265g3653.t1	MF_ARGOT	5.87741268067	0.656713815983	0016798	hydrolase activity, acting on glycosyl bonds
JX265g3653.t1	EC_ARGOT	5.87741268067	0.656713815983	EC:3.2.-.-	GO:0016798
JX265g3653.t1	MF_ARGOT	3.29859012815	0.568412547323	0008236	serine-type peptidase activity
JX265g3653.t1	BP_ARGOT	2.19611130806	0.519875980426	0006508	proteolysis
JX265g3654.t1	original_DE	euk	n.d.	-1.23076923077	JX265g3654.t1
JX265g3654.t1	qseq	n.d.	n.d.	n.d.	MSIPGLGQFSSAATTAASAAAASASAITTISLQPFWEYRFEVPFSSSLTIRLLSGTAEKDGTELAPKNPYTFSGTKSKINTWLGCELEVTSDNPGAYDAYTAEHAADESPLVSYLNLHMKLEGLRSTAAKAMNTEAMGPRVLVVGPDASGKTSLAKMLTAWATRMGRQPLVVNTDPTEGILSLPGTLSAAVFATLMDVTTEWGGTPTSGPAGIPVKLPLAYYYGLERPDQNPKLFRSLLSRLAAASTSRLSEDPDVRHSGMVIDSAAVDASKPGDLDILAHIVAEFSANIVVSLGSERVTAELARRFAGQKTSLGEEIAVVGLDKSSGVAERDAAFMQRVREKAIKEYFFGDAKKNLSPGTQNIGFESVTAWKVAEAPDSTSAEDDDDFYDPGATDSVVEKVEPSDMMLNCTLAVMYAGTRDPPDAIRDANVMGFVYITDVDEKKKRLKVLAPVNARLGDRPLLWGSWPEPMVSLLG
JX265g3654.t1	DE	2.21051754463	0.890417413185	0.925	mRNA cleavage and polyadenylation factor
JX265g3654.t1	GN	n.d.	n.d.	n.d.	CLP1
JX265g3654.t1	CC_ARGOT	12.1493443504	0.810807807601	0005849	mRNA cleavage factor complex
JX265g3654.t1	BP_ARGOT	11.4634090414	0.796313172481	0031124	mRNA 3'-end processing
JX265g3654.t1	MF_ARGOT	2.91010025733	0.552396911828	0005524	ATP binding
JX265g3654.t1	CC_ARGOT	0.151409579953	0.36119932947	0033167	ARC complex
JX265g3654.t1	CC_ARGOT	0.00794300050747	0.317640734037	0016021	integral component of membrane
JX265g3654.t1	BP_ARGOT	0.907150511152	0.4429949403	0032958	inositol phosphate biosynthetic process
JX265g3654.t1	MF_ARGOT	0.298762815774	0.384065158574	0016301	kinase activity
JX265g3654.t1	MF_ARGOT	0.0792946594885	0.345587314387	0019829	ATPase-coupled cation transmembrane transporter activity
JX265g3654.t1	BP_ARGOT	0.241444348728	0.376046905063	0016310	phosphorylation
JX265g3654.t1	BP_ARGOT	0.0885001467589	0.347895510578	0031047	gene silencing by RNA
JX265g3654.t1	BP_ARGOT	0.0428356077435	0.334751702639	0098655	cation transmembrane transport
JX265g3655.t1	original_DE	euk	n.d.	-1.23076923077	JX265g3655.t1
JX265g3655.t1	qseq	n.d.	n.d.	n.d.	MNGEPPARLLATAATFPSAKRALSGDREMPKRSELIDYNYAVAGHAGTLCDADGELFIKPCTKAEIDFYESAHVLHPDFAELMPLYYGSLALTENTTEEMIHAAIPAIVENADVPAAIKEEVQSHLHLDQRPAVSPGPEIHVQRAATLPVPVPSDGVTWVPNKSRKITTDRAIVLQNSSFGYKKPNIMDAKLGLRLWADDAPLEKRQRFDEIAQTTTHKKYGFRVAGMRVYKGSTDPSELDDEDFKVYDKYWGRDTVKEENVGEMLKKHFVFVESAGIDAELGKLVAQAFTADLRRVQEVLEANESRMYSASLLFVFEGDGEALRAAMEETTAMEQERASRKENRASVHEKDSGPGLCANLRVDSGIGMDNEGNAVFDAVVGDDMSDISDDSEEFSSQPSIYSLRLIDFAHAKFVPGQGPDENVLLGVRSLVQLFDDMSK
JX265g3655.t1	DE	1.01280793895	0.512567548987	0.5	Kinase
JX265g3655.t1	GN	n.d.	n.d.	n.d.	NCU06315
JX265g3655.t1	BP_ARGOT	12.8079761828	0.824345142555	0032958	inositol phosphate biosynthetic process
JX265g3655.t1	MF_ARGOT	4.16269770903	0.600947062952	0016301	kinase activity
JX265g3655.t1	CC_ARGOT	0.0403294942434	0.333859361109	0005634	nucleus
JX265g3655.t1	CC_ARGOT	0.0150309705311	0.32250164467	0005737	cytoplasm
JX265g3655.t1	MF_ARGOT	0.0463970030572	0.335976027103	0016773	phosphotransferase activity, alcohol group as acceptor
JX265g3655.t1	EC_ARGOT	0.0463970030572	0.335976027103	EC:2.7.1.-	GO:0016773
JX265g3655.t1	BP_ARGOT	3.3640727167	0.571017253758	0016310	phosphorylation
JX265g3655.t1	MF_ARGOT	0.024132727167	0.327256401579	0030674	protein-macromolecule adaptor activity
JX265g3655.t1	MF_ARGOT	0.0179690991196	0.324163895692	0016776	phosphotransferase activity, phosphate group as acceptor
JX265g3655.t1	EC_ARGOT	0.0179690991196	0.324163895692	EC:2.7.4.-	GO:0016776
JX265g3655.t1	BP_ARGOT	0.0410055152285	0.33410273657	0000821	regulation of arginine metabolic process
JX265g3655.t1	BP_ARGOT	0.0263928997064	0.328289034746	0016236	macroautophagy
JX265g3655.t1	BP_ARGOT	0.0256354055363	0.327948059711	0050821	protein stabilization
JX265g3655.t1	BP_ARGOT	0.0238300427094	0.327114498514	0000122	negative regulation of transcription by RNA polymerase II
JX265g3655.t1	BP_ARGOT	0.0209520228781	0.325717429348	0045944	positive regulation of transcription by RNA polymerase II
JX265g3655.t1	BP_ARGOT	0.0197473789246	0.325104283368	0046488	phosphatidylinositol metabolic process
JX265g3655.t1	BP_ARGOT	0.0187950073984	0.324606177252	0030258	lipid modification
JX265g3656.t1	original_DE	euk	n.d.	-1.23076923077	JX265g3656.t1
JX265g3656.t1	qseq	n.d.	n.d.	n.d.	MADHQFEPVDHHPTDHSANGERKDSTSGDSASSKTLSSGSAGCDESKDLATDEHDCSGSLPCEPQMLSAHVASDEEAAPEPAPTDVGGSMHFSMDAPKKKKKKRSKPGKTRRAITGFEEFYADSPTTPDEHQENKKLYDPILPFAQRIETCIQRYRQKRRFDSPRNFLFDKYLALGGIESAQRMFQGLDKNDLKQLSAEEIREATARDVIQPGVGGSKFYDPENPEHWRVDFAIVVKGFLSRWVPENYPRSDTSFEEDNKQAADLIHNFLKYVQAVDACPEYTSQILAAEAICSIAPDELRNVRQLYKELRDPFNTAAKFLFCDGGVFEIEKEPSNDGAATKTPLAFDEQDPSMVPEKLDPFTQLVIFRLTVMDALKDSDHQAADEDPRNIRVVSTKNETYQVVSVKRRKKSEKKMLEKLLGQQDLQGKVKSAGTLNLQRSVIDHAYSNMPRPDQLDLSKEPIEAFIIDDDFLAKVQPGMKLQLVVCELNIGIKFIKEVNDVRVSFDTLLPQSLMLTWKEPVESDRPAPSVDSPSLGMGIGVDDETVLDI
JX265g3657.t1	original_DE	euk	n.d.	-1.23076923077	JX265g3657.t1
JX265g3657.t1	qseq	n.d.	n.d.	n.d.	MGTLKKPKRGGQSHTEAINGQVMALSSPKLSAAQGSKASFSDHLLRPRPASCASLLSDQSLVTTPCFQEDCLPATDMKKGNASAFQENLWPTVDSDESDEPMSCPKSRRGSRGEDPKHRFRSRVRKFGRFGRSVNKKYFMPSDQRELDRNDTQHIIHLDLLDGRLHLAPLTNPRKVLDVGTGTGIWAKEYSARNPFTDVLGIDINPIPHSNTTGNCFFEQYDARSKWRFPYKFDFIHARSLGEFKNEDKRKLFENIYENLEPGGWVEFREWIVHVQSPDNSLWGTSIELWNKLLDKGARSRPPITKYSVPLNEWPPGKRCKRVGALMNSNAREAIESLSPSIFMDVLGWSAEELSQLLDTVYKDLGDTNIHCFISLMIVYCQKPHEDITGDAPPGTALSHSLSTFRTHAGTPRGSMQGRQSSTLVQ
JX265g3658.t1	original_DE	euk	n.d.	-1.23076923077	JX265g3658.t1
JX265g3658.t1	qseq	n.d.	n.d.	n.d.	MGERQQITMYAGKMWESYFLSETYCSSTASEGRPCYAKEAGAIYDSSSSGNTPFISVRPGVYWSDSMDSSGSVPARYTDTFRLGEAISEWATDKVDDLAMVLLNDTQLEYPNGKKYPLFAGCLSFGAAPGIVNHTFRVDPNTDAEGTNTSLIAGHFWEQRYIESMTFGMHIGSVQPQRITGSLRFGGYDKNRAVGQVLAVPMTDPLHTWTGAPLLDITIEVVQGGSPFNFSSRSGYLASGNSTIGDRLDVNIDPCAPYLNLPKSTCDALAADLPVKYSDDLGLYLWQTDSPAYAKIIQAPTALTFTFLDPNNNVRKVNISVPFMHLNLTLEAPLVDRPTSYFPCNGASRGHYALGRAFLQDAFFGSNLQSAFYFLAQAPGPKVGGEASTIIKQDATTIDASTNDWATSWKGVWSPLAEDGPVQNTTLDGLNNGGNAGSSGTKTGLIAGLAGGLGGGLLLIGLIGWVLRAHTKKSGSVSICGIPLAKSKKKTVGLDDNSSDKSRNAGLALSAQMSQQGRAELSATSKPTQLPTPEDMVYEMPHDTYQR
JX265g3658.t1	DE	0.973164992381	0.494692335751	0.571428571429	Peptidase A1 domain-containing protein (Fragment)
JX265g3658.t1	MF_ARGOT	1.98136608322	0.509084980826	0004190	aspartic-type endopeptidase activity
JX265g3658.t1	EC_ARGOT	1.98136608322	0.509084980826	EC:3.4.23.- EC:3.4.23.1 EC:3.4.23.15 EC:3.4.23.20 EC:3.4.23.25 EC:3.4.23.32 EC:3.4.23.34 EC:3.4.23.35 EC:3.4.23.36 EC:3.4.23.4 EC:3.4.23.43 EC:3.4.23.5	GO:0004190
JX265g3658.t1	BP_ARGOT	1.0866538372	0.456060385556	0006508	proteolysis
JX265g3658.t1	CC_ARGOT	0.830679075904	0.437037599285	0016021	integral component of membrane
JX265g3659.t1	original_DE	bac	n.d.	-1.23076923077	JX265g3659.t1
JX265g3659.t1	qseq	n.d.	n.d.	n.d.	MYLLLTFIILRAALAVAATCDSITISSEDDANTIQGCRTVTGDVVLSTDITDAISLEGVEEIAGNLKASGSPITSLSAPKLRSIGRDLALHGLAEATDISFPQLNEIGGVFDLDSLPSLTALNISVLTSVESFHLGSMANLTKMELQHLYNVTGANPTVNISSVGLESVSGFNETSRLKSFTLQNAPNLKLLPIRTAEIDTLFINGSGVLTVDFFVGNMGPKFIGVLNITGCANFFPFPDATTVNALNLYQNTFSDLELELLEVKDSIRIMDNPNLDHVLFPNSDLVRSVIYGPPTGSKAPQWKELVIAGNPKLDSDQLDFADTDWGFWYWGARNLSTLIMTGSSLHNKFFDPDDTTGQRLPETNHTYTTAEFRVSTDAIGFNCSFLDSLRSKGLFQGSYSCQGNTIPAGPVPGTAMSRVMSVGILLGSAFIAASFVAI
JX265g3660.t1	original_DE	bac	n.d.	-1.23076923077	JX265g3660.t1
JX265g3660.t1	qseq	n.d.	n.d.	n.d.	MNCFNAHDSTCKAPPLSDCQKLGPEETARKEAYWTLVNAANFYDLMHVFLNIFDTAAFATNYDIGSISGNITIKAPTTDTKSLLANIASVFSISGAAAGAASGPLAAGLGVIGGIITVAANNVKAPEETDTENALDQRMKASFQAVQDAVGNILTAVFADGTLDHVQGMENAYPPGSPYKESISRFFDGGRFFYGTYYLKENDLRKAFTDNLRMNLVSVALTEANYYVLKDGYAPDKCPKEESGIIIDGHCFTLEAPGPGGYPMAPGTRERYTVQAERKVLDYVTKTHKIDLGDLYRVSYDCQKKHNGYNVASPLGTINFDTSTRQDCFYDMPVIEASYTDNSKVSNQSPCYVVYHKDEGKNRKAGSTYLPKNLQNIFGGKSDMFDYCAECTDSPAICSGGSPFRT
JX265g3661.t1	original_DE	euk	n.d.	-1.23076923077	JX265g3661.t1
JX265g3661.t1	qseq	n.d.	n.d.	n.d.	MVTPLVRAAWRRKLAELPSLRPPRSRFQSTGPGPKPTPPKPHEAPAPNATTTHAPPASPPSIWQRLGPVTRAANAYSRANQRRPWVTQVTSSLIIFLLADLNAQRIGGKEYDPVRTRNMLITGAVFSIPAYEWFKALSGWFVFRSFALSVVTRVIFNQFTFAPLLNTYFFSMQAFLTGGDIVERIKEKVPVTWTNSWKLWPAVIAFNLAFVPIQFRGVVAGVASVGWQTYLSIQNKKAEMEEAKREATEPIAVLGDAIA
JX265g3661.t1	DE	2.12644639573	0.874142138595	0.65625	Glomerulosclerosis protein Mpv17
JX265g3661.t1	CC_ARGOT	0.829919819897	0.436977105954	0016021	integral component of membrane
JX265g3662.t1	original_DE	euk	n.d.	-1.23076923077	JX265g3662.t1
JX265g3662.t1	qseq	n.d.	n.d.	n.d.	MSLSQANTSLARTKPLRNPIKSSLTATQPSSSTGNAIPSTASHVSLFLTNLRLLDLDQEPDWPEITPATFSARDAAGGQKKRIQCVEWGLYNLFLLWDEAEARNKLKPFYPPLDQVQSVNLRAALLRGLEQAKRNGVLGRDAVIRKTMLDECKGERFEEVLAVFSSAVLKKLVAERALNSGFEYRPTISEKISLENWGYSGERTELNGLLLAHKASLGSTLADKNAARERYRDFADLLALKQRGLARRRELAKAAKEQAGATAVPEHTKKQTRQILRANWTGNEQWIDTILYDEMTSRQGGLLASNFDHVWSGVREGRLSDLEDKTSGLLEQLDQRVRLQRSRLEKWQGFRRKLFGDEASAPMPPTSQPRDQIQGVDLGFTARRQLQPELGIEGGTVLKPPHPPPEYEQLLESMRIELQSTERPRVLDLSKLRRTRAAEYDHLSLAPPSTAVEQISDLSEWEDEQEEEQDPAPKTASVPSNKAVKGSSSQLTRDRALRRPVIRQTTSAESSTSVEGSSSLRKGRHQRSESKKLQMNLKSEPGPVVRQESPMPHIKTPDMASSPELEAALQSDKELEVGSTQPEPRPISPTQAMADQILASMSNASPSPIKKSRHTLSLAERTRMSMTRTKSFDPEDDLDLNLLSPSTAKSLKAGSISAPANVEPSSGEAYEDLIARTRRSMAGFEAAKQKAQLDRRRSERKSKMPQKKDSYFPKLAEEDETVDASIIDELLEAPQEDMEAVFKSRPRMRTSPVPSPGGRWDEEGYES
JX265g3662.t1	DE	2.26177692669	0.899581430704	0.619718309859	HAUS augmin-like complex subunit 6 N-terminus-domain-containing protein
JX265g3663.t1	original_DE	euk	n.d.	-1.23076923077	JX265g3663.t1
JX265g3663.t1	qseq	n.d.	n.d.	n.d.	MPAGNEAFTALTPRQAFALARSHAELLRQLFNHPEFKYTEPPTSVRYPVDVDRTPPALLMVSDFVQTTYVEHVLPLLPAGTSRKCKDVGNPWAFADPNYSWEWTWDESAGELRDAQGAKIDFPVLPKARAIELRGDVYSRSFMAHKCICENDSDVKARMMIGGQSFDFGEEARRIIKSLEQNP
JX265g3664.t1	original_DE	euk	n.d.	-1.23076923077	JX265g3664.t1
JX265g3664.t1	qseq	n.d.	n.d.	n.d.	MPYKLLYRNPLASAEDVASWVPEGSVNVTTANSAGTTSVQLSSAGGIDDHFTLWCPEVFPSQVRITWEFSPVSEPGLAMLFFGAASVSGGGIFDEGVARRTGAYPQYHSSDIRALHVSYFRRRWPDERAFHTCNLRKSPGFHLVAQGADPLPPVADAKPGFYKVEVIKSVNEVIFKIDGLLLFRWIDDDIGKTGPVVEGGRIGFRQMAPLQARYRNLEVWELET
JX265g3664.t1	DE	0.65611354738	0.252780591237	0.25	YesU
JX265g3665.t1	original_DE	euk	n.d.	-1.23076923077	JX265g3665.t1
JX265g3665.t1	qseq	n.d.	n.d.	n.d.	MPSSTDEKHGVPAGYVSNSDSVQTSNADSDGYGSTEDHIFKDPAVASHWISVYEAATYENRHRFDPEFQWTAAEEKKLLRKIDFRIMTWAWIMFCALDIHRKNINRAITDNMLPELGMNTNDFNYGQTIFLASFLAAELPSGLVSKKLGADVWIPFLMVAWSIVAGSQAFLSNRAGFYAIKALLGLLMGGFIPDIVLWLTYFYKSNELPIRLSWFWTALSTVNIVGSLLAAGILQMRGIGGWSGWQWLFILEGIITLIIGLFSWVLMPPGPCQTRNWFRGKNGWFTEREEAIMVNRLLRDDPSKGDMNNRKAVGISQLFAAVSDWEMWPLYFIGLVAYIPPAPPNTYLSYILRQLGFSTFQANLMAIPSQFLFAVNLLLVTWVSNKANERAIISSLSNIWMLPWLIALVCLPASTSPWVRYALLTGLLSYPYCHAILVGWNAKNSNAVRTRAISAALYNMTVQSGNIIASNIYRDDDQPLYNRGNRVLVAITAFNIVVFYAVKAFYIWRNRLRERKWNALTPQEQQDYVLNTKDEGPKRLDFRFAH
JX265g3665.t1	DE	0.777047149089	0.401201139661	0.75	MSF permease
JX265g3665.t1	MF_ARGOT	3.34853948266	0.570401697124	0022857	transmembrane transporter activity
JX265g3665.t1	BP_ARGOT	2.77789075715	0.546704921331	0055085	transmembrane transport
JX265g3665.t1	CC_ARGOT	0.829847807189	0.436971366943	0016021	integral component of membrane
JX265g3666.t1	original_DE	euk	n.d.	-1.23076923077	JX265g3666.t1
JX265g3666.t1	qseq	n.d.	n.d.	n.d.	MEPATSICHIPGGYSVTAVTTPKDIEDTAALFQEYAVSLGIDLAFQGFDSELANLPGKYSPPTGCLLIGRSSNGEAIGCVGLRSLDADTSEMKRLYVSPSGRGSGLGKALAQQAVEQARRLGYRRIRLDSLRSMKGARALYAKLGFLEIEPYYNNPEEGACFLELVLR
JX265g3666.t1	DE	0.808808897124	0.416913614661	0.709677419355	GNAT family N-acetyltransferase
JX265g3666.t1	MF_ARGOT	6.45605691355	0.673635368528	0008080	N-acetyltransferase activity
JX265g3667.t1	original_DE	euk	n.d.	-1.23076923077	JX265g3667.t1
JX265g3667.t1	qseq	n.d.	n.d.	n.d.	MAHLESRKHISPDSGFPITLHPKFSDKIKDHAPPEPPRTEIFPGKDRAAFADPEKRALLSAAKRTDLTESIGTVLDDVQLSTLTPEQLDELALLVNERGVVFFRDQDLTTDKQVELFEHYGILDKHPAQKDVKHVIIRGSRENHREILKYTPWPSGDFHADTSFEINPPSYSMLRMEEHPDVGGDTAWVSSYGLYDTLSKAMQKFVDGLHAVHTSRLQYDTILDLWNVGPNRPPIDSHHPAVRTHPVTGLKALNINPGFTTGFAELNKVESDKLLDFFQYHIHSADDHYVRWKWTVGSVAMWDNRCVVHRVIPGRYEGNRRGIRTTVFGEKPYFDPTSESRYEREEKFKEQGQNDGELQEKLDEQKGTPSSSSEPEGNKAVPMTPTRS
JX265g3667.t1	DE	1.55924694575	0.723907530346	0.941176470588	Alpha-ketoglutarate-dependent sulfonate dioxygenase
JX265g3668.t1	original_DE	euk	n.d.	-1.23076923077	JX265g3668.t1
JX265g3668.t1	qseq	n.d.	n.d.	n.d.	MLSQGRSVAVCAFIGLLILCLPILFSNNQLQGKQRANPRDIFQRDLSSREQLDDPAIEVVNGTGQDGSNLQPATHWSIFSSSHSTSNPHALERRADGPLYCTNGPCIDGSCCGKNGICGYGPDFCGDGCTSQCNATAMCGQYSENGEMPCGMKLCCSATGWCGTTEVYCGNADPLHGTLPCQAGYGSCAITGPPSCASGSGSSSKRKIGYYQSWNQRDRKCNKVAPSQLNTKGYTHLFFSFASIDPQSFRITPAHPDDVQGMKDFTALSKGGNLQTWIAVGGFDFSNPEAATHTTWSDMVSTKANRAAFISSVKEYMDTYGFQGVDLDWEYPGAPERGGKKLADTRNLSLLVKEMRAAYGTAYGISLTLAPDYWYLRWFDAKAMERNVDFFGFMAYDLHGSWDADVKTLGSLVRGQADIREISKNTLPLWFDGLDPAKLNFGLAMYGRGYTLADPSCNQLLCPFSGPSKPAPCTSFGGVMSLVEIKNLIKEKGLTPQYLEESMMKQITWDDQWIGYDDEETFAAKLAYADSLCFGGSMVWSIDFQEIGSGGPDGEEQDYGEVVYVGTEVYQQPTAQCSPPCVMVFPPSTLDSPTAVTLPPYTATLEVGTTTTTIVAVPTAQTVTVTVIDFFNYYITTSQQPGEPITLRPSFEAPPATVVVTGQNGEPTSRTVLPPPLGGPSSQIPGGTNPGDNPGGDGGDEIPFPFEPTPDPIDDDMEPVDVSDITTVPADPDSTDTAVPFPWPTGAVKPVTNPDDPVEEGSSRVSCKSWFFFICIAWIDLNINVQSWDIKLPPGTIGPGPPPVELLNLPSGWRVGCCLPPWPKMTILPNGQIASTPPEPEACEPTTATLTIESTSYGTTTTQGTVRTTATKTLSREFPIVGCVEDNTIATTVTACDRPTARAVAPAAGVPAKATGVSAASDLLVGGAAEGRDLTPRAGCDPPVLVDAVIFLENPTSSANPLRRKLTTDSASSAPGGPKLASFKVIEAPSAGVVAFFYLEKVQKNYLEESGGLKLRNFFLIGSIVIITPTTPPSSWTPSRSADQESIDQGPSNETALLPSEHGLWKRTEDFLKGWAPSQISVPPRKIWLKTENYDKIDKTYRYQRDSSECEGQFVYVIEDGIDDNHPTLALINGANRIEKLDGQVYGNWRPYTRETMLHGTKVASMIAGDQNGVCPQGKVTIVKMVVAGGTQNRWDEKKNKWAAMFQKLESLALAVEDISGKKRGNKSVVNMSWNVSPMPEAEEYEDVMRALLQALDKLNVVLVAASGNQPNTDITVQPQMFANGLPQKFVNDGVPNLINVGASDINGRAGLFTRQGAGLTVWAPGHLVHAAKADYSNGELETAAGTSYAAPMVAGLVAYYRALPGYGDGLDDPQVVKLLVRKMRRGIQAGVKKQDKGAYIDKNGRKFGALVPPIWNGQLSKDVSCLRQPNAPGCPSIDLGNPTPVGDLCTGAFTKRDVIEGPQETNETLIIRQEDSCPFEPGDGSGSGQGPTKTITYNSGAPSPTCTSGCGKLCTDFWCRPGQTGQPPFFTDPANQSSGLPNLPTLPPTGVTSCPAGSAATSAVQCAGNNGHSACITRQVCTEIPQTTAKPTPTSTPKDPGMTCYRDNNASGKWQPFKSTDANALYFPTCNSGLKLTTNGQGFIGNKNGLRMSFKWADDQTGCKGKKDFDLYQPCHTGFSSIGGQCDVGHGEDNNYGGTYRMQTDYGCVQVSMGKSDLG
JX265g3668.t1	DE	0.670545309787	0.285901485961	0.666666666667	Chitinase
JX265g3668.t1	MF_ARGOT	11.2328970342	0.791345268639	0004568	chitinase activity
JX265g3668.t1	EC_ARGOT	11.2328970342	0.791345268639	EC:3.2.1.14	GO:0004568
JX265g3668.t1	BP_ARGOT	10.9587680779	0.785370516817	0006032	chitin catabolic process
JX265g3668.t1	CC_ARGOT	2.95587175313	0.554337261654	0005576	extracellular region
JX265g3668.t1	MF_ARGOT	10.1653212002	0.76764262439	0008061	chitin binding
JX265g3668.t1	CC_ARGOT	0.00736413857353	0.317160273998	0005840	ribosome
JX265g3668.t1	CC_ARGOT	0.00516147180897	0.315131659341	0016021	integral component of membrane
JX265g3668.t1	MF_ARGOT	0.921106058471	0.444054640665	0004252	serine-type endopeptidase activity
JX265g3668.t1	EC_ARGOT	0.921106058471	0.444054640665	EC:3.4.19.1 EC:3.4.21.- EC:3.4.21.1 EC:3.4.21.10 EC:3.4.21.102 EC:3.4.21.20 EC:3.4.21.21 EC:3.4.21.22 EC:3.4.21.26 EC:3.4.21.27 EC:3.4.21.34 EC:3.4.21.35 EC:3.4.21.36 EC:3.4.21.38 EC:3.4.21.39 EC:3.4.21.4 EC:3.4.21.41 EC:3.4.21.42 EC:3.4.21.43 EC:3.4.21.45 EC:3.4.21.46 EC:3.4.21.47 EC:3.4.21.48 EC:3.4.21.5 EC:3.4.21.53 EC:3.4.21.54 EC:3.4.21.59 EC:3.4.21.6 EC:3.4.21.61 EC:3.4.21.62 EC:3.4.21.68 EC:3.4.21.69 EC:3.4.21.7 EC:3.4.21.71 EC:3.4.21.73 EC:3.4.21.75 EC:3.4.21.78 EC:3.4.21.79 EC:3.4.21.83 EC:3.4.21.87 EC:3.4.21.88 EC:3.4.21.89 EC:3.4.21.9 EC:3.4.21.92 EC:3.4.21.93 EC:3.4.21.94 EC:3.4.24.3 EC:3.4.24.34 EC:3.4.24.7	GO:0004252
JX265g3668.t1	BP_ARGOT	8.11398871065	0.718303129275	0000272	polysaccharide catabolic process
JX265g3668.t1	MF_ARGOT	0.0510554511979	0.337508598261	0004222	metalloendopeptidase activity
JX265g3668.t1	EC_ARGOT	0.0510554511979	0.337508598261	EC:3.4.24.- EC:3.4.24.11 EC:3.4.24.14 EC:3.4.24.17 EC:3.4.24.18 EC:3.4.24.19 EC:3.4.24.21 EC:3.4.24.22 EC:3.4.24.23 EC:3.4.24.24 EC:3.4.24.35 EC:3.4.24.37 EC:3.4.24.55 EC:3.4.24.56 EC:3.4.24.57 EC:3.4.24.59 EC:3.4.24.61 EC:3.4.24.64 EC:3.4.24.69 EC:3.4.24.70 EC:3.4.24.71 EC:3.4.24.72	GO:0004222
JX265g3668.t1	MF_ARGOT	0.0362870619558	0.332359385002	0008270	zinc ion binding
JX265g3668.t1	MF_ARGOT	0.0349351000975	0.33183923567	0016301	kinase activity
JX265g3668.t1	MF_ARGOT	0.0224539008506	0.326457676571	0003677	DNA binding
JX265g3668.t1	BP_ARGOT	0.585823022169	0.415834738985	0006508	proteolysis
JX265g3668.t1	BP_ARGOT	0.0401191605864	0.333783223126	0006351	transcription, DNA-templated
JX265g3668.t1	BP_ARGOT	0.0282327051609	0.329097361583	0016310	phosphorylation
JX265g3668.t1	BP_ARGOT	0.023460973187	0.326940248113	0006749	glutathione metabolic process
JX265g3668.t1	BP_ARGOT	0.0200761173448	0.325273419381	0009405	pathogenesis
JX265g3669.t1	original_DE	euk	n.d.	-1.23076923077	JX265g3669.t1
JX265g3669.t1	qseq	n.d.	n.d.	n.d.	MKSSVFCWLLPALAASQTTTTSSLPAWATGVETEDGTCGGTTGWVCTPTWGACCSKDGLCGRSAAFCGEGCQPLAGNCNAPPAPKPGPGSPSPDGSCGGTNQFNCTGATYGACCSSSGYCGDTTGHCGAGCQTLFGTCATVDDSISTDGQCGSNGKTCEGSAFGDCCSSGGWCGGSETHCGAGCQEAFGNCTSNGNNPPSGDISIDGNCGSNGKTCQGSAFGDCCSSSGFCGGSDAFCGAGCQTGFGVCSAAANVTTDGACGKNGKTPTVEPVVNRPLANALLQATSLPMGPAARMGRSVRVQLLVTAAQQMAFAAKPATIVPQAVKHRSGHATLAVATFQLMDHVERTARPVKVQLSEIVVRQMGFVAQPPRIARPDAKRLSNGKTCKGSSYGDCCSANGYCGKTADHCGAGCNTAFGTCNSGSSGISTDGLCGILELIAVKDAKKVPQALV
JX265g3670.t1	original_DE	euk	n.d.	-1.23076923077	JX265g3670.t1
JX265g3670.t1	qseq	n.d.	n.d.	n.d.	MSNTVTLRTTSTAGDKAVEEGKWGRYYDPILEQSPIIQKIVAESCSMNGGTAAVLLQIASKGVGLGVSAHSSFTRRPVERARRSIVYIYAMAFGNQEERRIVTDATHRAHSRVKGPDYDANDVDLQLWVAATTYWSLIVGYEEVFGKLDDKTADRAYKEFSVMATGLRVPPDKWPKDRRAFQEYWDKTISELEITDEAKAVGQDVIYPAGHLPSWGLWLYAQLTGPSTRITTTELLPERIRNEFGLPSTVYTRTAYTISRALNQLIYPWLPQSLRHFPKNYYLQDFRNRVAKGSRL
JX265g3671.t1	original_DE	euk	n.d.	-1.23076923077	JX265g3671.t1
JX265g3671.t1	qseq	n.d.	n.d.	n.d.	MVDSELVRLSETAVRHSDCCLSLSTTLLNAITLFLDVGDSTGADKLLLSIGSGSGLLEALLLEHWSTANSELYIEGVEVFQPGSSSASQLLNRYLPEPNYSTVKGTWDLSPRAVEATALMFVYPRSPDLVTRYINTFARNGDGILQTVLWLGPKCDWSDFARCFEGIQGWKLRLADSKQTGLVDYEMLAVIHRQV
JX265g3672.t1	original_DE	bac	n.d.	-1.23076923077	JX265g3672.t1
JX265g3672.t1	qseq	n.d.	n.d.	n.d.	MSSILAFSALSIPFLYIPTDFQRDAPQRIAAATFTAEAITCGFPVSGQYGLTAVSLYFLLLPVTVLLRKVTRLSEAIAASVMTYSGVASIHLVVLFAYNNRLAEDAQRNYCERFSIEQGDAAIAICRSTHDPDYIPAGLLVGAGLLTIVPMFEWSSTFKTTKARSILVIWAALLAVGHVFFNLIITNPNINYRICSEGYSEPLPGSSYQAGFWNVDWSVDLDDMLYRNSTRGPRCIYACFALDGYLGRQANEIGVYPASLTNRYVDNIRRGIGVGFWLLYAVLSVVVLALRRRGKIHKQHKIRSQIWSQVRRLLSRLTWFWWVRNMEAQSVCLSCLADRIIQGLSVCTYFGLVGWGLEELVHLPAAEPPNAVGQWGVLATAAMVLIAAGVSKLSEAWGNAPAGEILDDSEHRLESYQLVSVVHREG
JX265g3673.t1	original_DE	euk	n.d.	-1.23076923077	JX265g3673.t1
JX265g3673.t1	qseq	n.d.	n.d.	n.d.	MRTSVILASAAALAGTALATPSAKITVEASHSGINNTSKEVITVPIGPVYTNSQALAAVSKLSLTGADGVALESITCTPYHATNGTGSGGLPFTSSKPSLLSTNTVQVGSIVCKVTSGSSTGTISAPAPGSTGSAGNNPSNGTTTLSTTYTPTSAPTSAPTSSSPPGTNGAMSSVNIPYTMSALLLGAAAFMFAM
JX265g3674.t1	original_DE	euk	n.d.	-1.23076923077	JX265g3674.t1
JX265g3674.t1	qseq	n.d.	n.d.	n.d.	MATPTHEFQLPLTGKLALVTGASRGIGEGIAFEFARRGASVALAYTSPSSETKVKALAHKIQSLPHKPAAHCVRADLSSVDGAKEVISSLRAWTHDDPHVDILVNNAGLERVRSLAELTVDDYDAVYDLNVRGVILLTQALLPHLNPGARIINIGSVGARAGFKELSLYCSSKAALEGLTRCWAAELGGNGTTVNCVNPGPVQSEMLDNIPKEIVEMQKKQTPLQNRLGTVEEVAGVVASLAGADMAWVTGQVISASGGWAMY
JX265g3674.t1	DE	0.780858527617	0.403098280856	0.470588235294	Putative PKS/NRPS-like protein biosynthetic cluster
JX265g3675.t1	original_DE	euk	n.d.	-1.23076923077	JX265g3675.t1
JX265g3675.t1	qseq	n.d.	n.d.	n.d.	MSIPTVPLRIAVVLFPALTALDVFGPLNALNLLSIQHSMTLSLLSTDLKPVSIDRTIIDGVYQGMPSWQSPNLTQLVLPTHTFDDAPDFDVIMVPGGSGTRNLNLTKPHVDWLQGRMDDPNLQYMMTVCTGTSLLARTGKIAGKNATTNKAAFNWVKTVEHAEDVNWIAKARWVVDGNLWTSSGVSAGTDMTLGWIEHVYGRNESERIRIQLEWVSLNQTDDPFAEIYGLV
JX265g3675.t1	DE	1.14729550173	0.570645556262	0.468085106383	Class I glutamine amidotransferase-like protein
JX265g3675.t1	BP_ARGOT	7.1401961227	0.692691031421	0006541	glutamine metabolic process
JX265g3675.t1	MF_ARGOT	2.23919365149	0.521976343218	0016740	transferase activity
JX265g3675.t1	EC_ARGOT	2.23919365149	0.521976343218	EC:2.-.-.-	GO:0016740
JX265g3676.t1	original_DE	euk	n.d.	-1.23076923077	JX265g3676.t1
JX265g3676.t1	qseq	n.d.	n.d.	n.d.	MRGHILTLLVPLGAFASSSKPLKARQSTTTVTVNLDQTYQQIDGFGCSEAFQRAVQMSKLSEDKQQQALDLLFSRTSGAGLSILRNGIGSSPDMSSDHMVSIAPKSPGSPSKPLIYTWDGSDNKQLWVSQEAVKRGVRTIYADAWSAPGYMKTNGNDANGGSLCGVSGATCSSGDWRQAYADYLVQYVKFYAQEGVNITHLGFLNEPDLTTSYASMRSSGTQASDFIKILGPTLQKSNLSHVGINCCDTEGWSSQAGMLGQLSSVDQYLSTITAHAYTSSPGSPMNTKHPVWQTEAADLNGAWQAAWYSSGGAGEGMTWANSIYTAVVNANCSAYLYWIGVQGGNTNSKLVRIDGNNVISSKRLWAFGQWSRFVRPGAVRVGVSGAKSGVKTSAFRNTDGAVAVQFINTGSASAALTVKASGGDSFKVGNATAYITDNSHDLDVLASSLNDGTASVNVPSRSMVTLVLQKQ
JX265g3676.t1	DE	2.67004062024	0.95203619908	0.4	Putative endo-exoxylanase
JX265g3676.t1	MF_ARGOT	13.2072768126	0.832383186516	0004336	galactosylceramidase activity
JX265g3676.t1	EC_ARGOT	13.2072768126	0.832383186516	EC:3.2.1.46	GO:0004336
JX265g3676.t1	BP_ARGOT	12.9339966571	0.826895335944	0006683	galactosylceramide catabolic process
JX265g3676.t1	MF_ARGOT	13.004271606	0.828312049555	0004348	glucosylceramidase activity
JX265g3676.t1	EC_ARGOT	13.004271606	0.828312049555	EC:3.2.1.45	GO:0004348
JX265g3676.t1	BP_ARGOT	10.6736042718	0.779075405989	0045493	xylan catabolic process
JX265g3677.t1	original_DE	euk	n.d.	-1.23076923077	JX265g3677.t1
JX265g3677.t1	qseq	n.d.	n.d.	n.d.	MYARTGRRECNSKSTAHRARRTSRTTHHGGRFPLTPTLARTHPDHRPRRYAPSIRLRCLSDRNAGPAAEVASRVTVVCQLVRNVRGEGSRALAIMPHTATARGGESDPASAVDTEHFTSDQILEPVAARPEVVVKQPTPSLYHRAQMIFEGLDYFNKMICPDLVCLETHFNPYRVNLQRVDNIPDIYVKVLVSVACFHRLMSNGPEPTPSSALIQKDVDVFSLRVEALQSLNEQLSEPDQQKSDATLLCVLSLMIASIQSSAYTEWRAHLEGARRIISLRGGLKKIITVNPYFKPVLTFFMLIDVMGSTTTASTHKDMAEATSMAMKYWEIETGVLQFMATTCMPCPDALFRVIILVNYLRTIAHRPGLAARRRNGTKMAIEKVLSFSPTDYAAHMQYFNGWATNGKEVGFSPVNGPPRTVSSSSSGSSHPSEASSPSTDSSRGGEADFWLSIGVMYRASTLLYVLRTLVFDSDDEPSDLLPANLLPNVDSLRLETFQVLYGALAPVFADPVSMHQIGKLIMWPLFILGMETDHTNVNLREFVTNGFAVLSHAMGTLGPLGAIEELGTKWKIDAESGPQTRVTWDDYFQGRADYIVF
JX265g3677.t1	DE	0.590000000219	0.101050000503	0.413043478261	Zn(2)-C6 fungal-type domain-containing protein
JX265g3677.t1	MF_ARGOT	7.92975631325	0.713580629943	0000981	DNA-binding transcription factor activity, RNA polymerase II-specific
JX265g3677.t1	BP_ARGOT	6.95097855621	0.687515567787	0006357	regulation of transcription by RNA polymerase II
JX265g3677.t1	CC_ARGOT	4.00607639993	0.595320489613	0005634	nucleus
JX265g3677.t1	MF_ARGOT	4.96073534723	0.62809972442	0008270	zinc ion binding
JX265g3678.t1	original_DE	bac	n.d.	-1.23076923077	JX265g3678.t1
JX265g3678.t1	qseq	n.d.	n.d.	n.d.	MPSLLALVLSLFLLGTEGLATPPSYPLSRRREPGPCDPDACYEVIDASACWNAVIMGAVSDPTVIYNCTAGGKAEVRRGSYHVPVAHFLGWLGGSHDLRWRGVRCAGQSTTDTVTYALPGHG
JX265g3679.t1	original_DE	euk	n.d.	-1.23076923077	JX265g3679.t1
JX265g3679.t1	qseq	n.d.	n.d.	n.d.	MADPASLASRFTKLNPFSKSTHENDEEDFGQEIDDFTVAGGGHSARRTDVTQHKLRVSTALKSFLVNQGVLSEAEAALDSDQPSAALNALLDLPHIDVPAHVTDRSYPLAEYFISSSHNTYLLAHQLTGSSSAEAYRTALNTGARCVEIDAWDHEENKDEPKVTHGYTLVSNIPFRAVCETIRDVVDKEAAESHNEQGYRAAPILLSLENHCSSHGQMRLVQIMKEVWGDRLLSKAIREKGHDEQEGSGAQVSLEELGSKIVLIVEYHFPEEVEKSSSDSSSGSESEDDEEKQARQAYKAKKKAAPPSVIIPELAELGVYAQSVKPVDNSWFEAAAMKNGPHDHLINVSEIQLAKHMPANNEKIAIHNSRHLMRVFPKGTRISSTNLKPAAFWGIGAQICALNWQTFGASLQLNEALFSGTEGYVLKPAALRSGGSGQLNTGRKTKLRLQVAGATGIPLPAGRPEDEVRPYVTCTLVHPDHTGDDSPHKRKTAAYRQHKLTGFLHGGAGGNPPPTDPLWDEALEWEYDDNELAFVRLLVKSDDSFXXXXXXXXXXXXXXXXXXXQWRFVRMLDLRGKETTCVLLVRFDFEEVHSIGRI
JX265g3679.t1	DE	1.10137418091	0.551259728173	0.90625	Phosphoinositide phospholipase C
JX265g3679.t1	MF_ARGOT	12.3570112747	0.815114892989	0004435	phosphatidylinositol phospholipase C activity
JX265g3679.t1	EC_ARGOT	12.3570112747	0.815114892989	EC:3.1.4.11	GO:0004435
JX265g3679.t1	KEGG_ARGOT	12.3570112747	0.815114892989	KEGG:R03435	GO:0004435
JX265g3679.t1	BP_ARGOT	7.89660752144	0.712725112265	0016042	lipid catabolic process
JX265g3679.t1	BP_ARGOT	4.77250389718	0.621904808545	0035556	intracellular signal transduction
JX265g3680.t1	original_DE	bac	n.d.	-1.23076923077	JX265g3680.t1
JX265g3680.t1	qseq	n.d.	n.d.	n.d.	MAPSLLGGTAAGLLAEDLLESQERGPFECSEERADAYGDYDNSKEVDEARTPHSPKPCNGLDVQDRGEKKSPRSDSGYHSDGACDAKGEQYDARRCLSPDTLRLADEIWGSENSDENPPPPPVDAVNETGQGPQRFNRKRASALVEDDALAHHGTDKTRQCSPKRKSAVVEDPASEVRLTEVKKKRLEAVL
JX265g3681.t1	original_DE	euk	n.d.	-1.23076923077	JX265g3681.t1
JX265g3681.t1	qseq	n.d.	n.d.	n.d.	MADKXXXXXXXXSDNKRSPSPGRIKPPAEDPDTAAARKEFDNTAISEKQXXXXXXXXMSASDQPAAAKKATPELEIPDNKNDLMKEQISSPKKKRAHDELDQNKDPHQDPNGDVSPIAANGTASTGRNNRSEPEKKRHRDISSETKPADNQTTETGQAKDSSASKDTTAEAKVDKPSADKSAPVPTSAFGSSGLASFATSSSPFLQAAGSKPLTSFASXXXXXXXXXXXXXXKSDTPSLFGSGSSTNGASPFGSVGGASAKPFGGSVFGTGFGGGLGSSKLTSFAKPGETFKSSKPAKAFGAPDSDPESDEEDNADEADSNAGAEEEKQEKEEKDAEGDKKRTKLQRVAVDDGEAGEATVLQMRAKIFYLDKTVDPMAWKERGAGVLKINVPQQCIDVDDDGLVIPGSFDASSLEDGDVKTVRLIMRQDSTHRLILNTTLIPAMTFQEKPMNKTVCVLFTAIEGEGQANSIQLKLNPTNAKSFVNEVGKIQRELQSS
JX265g3681.t1	DE	1.15848052052	0.575297437055	0.511627906977	RanBD1 domain-containing protein (Fragment)
JX265g3681.t1	GN	n.d.	n.d.	n.d.	NUP56
JX265g3681.t1	BP_ARGOT	6.45502477101	0.673605876137	0046907	intracellular transport
JX265g3681.t1	MF_ARGOT	0.128614867685	0.356772952672	0031267	small GTPase binding
JX265g3681.t1	CC_ARGOT	0.104805194321	0.351706511294	0005643	nuclear pore
JX265g3681.t1	MF_ARGOT	0.0978341044125	0.350116300341	0005096	GTPase activator activity
JX265g3681.t1	BP_ARGOT	0.0934533098846	0.349087834712	0043547	positive regulation of GTPase activity
JX265g3681.t1	CC_ARGOT	0.0436576418498	0.335038685031	0005739	mitochondrion
JX265g3681.t1	CC_ARGOT	0.0280464558804	0.329016754536	0016021	integral component of membrane
JX265g3682.t1	original_DE	euk	n.d.	-1.23076923077	JX265g3682.t1
JX265g3682.t1	qseq	n.d.	n.d.	n.d.	MIGLYRPLRCLTPKATPARRLRPRTAASFXXXXXXXXXXXXXXXXSRQKWSQPPSTATVTDAEIANLSNKHQHSLSLADLVRHGRPPLSTEALYSSANFTLSLLPIRLAHRIQALRNLPFIVVSNPNISKIYNNYLHSLSTLLPWKHRTISNIEAEIQFTSVLAELVQTHQDTIPILAKGFLECRRYISPGEVTRFLDEHLRARIGTRLIAEQHIALHYSSVPHFDPSASPTPCPEHPSYIGVIDTALCPADVVNSCANWVAEICEYKYGERPEWIVDGEPETAFAYVPMHLEYILTELLKNAFRATIENRHKKEPIVITIAPEPPDAGPPKVKLDPPAENLGAFRSEAIKPLDDNAPGVTIRIRDRGGGIAPEVLPNVWSYSFTTFSEDDMPGGGSGADALSVISNTGGGGSSIAGLGYGLPLSRAYAEYFGGGIGVQSLYGWGTDVYLRLKGVGKIE
JX265g3682.t1	DE	1.3264294915	0.641855043091	0.741379310345	[3-methyl-2-oxobutanoate dehydrogenase [lipoamide]] kinase
JX265g3682.t1	GN	n.d.	n.d.	n.d.	BCKDK
JX265g3682.t1	CC_ARGOT	9.42071299803	0.750364973905	0005759	mitochondrial matrix
JX265g3682.t1	MF_ARGOT	5.33361150699	0.640033781099	0004672	protein kinase activity
JX265g3682.t1	BP_ARGOT	5.2531398122	0.637494466279	0006468	protein phosphorylation
JX265g3682.t1	MF_ARGOT	2.95161756768	0.554157553993	0005524	ATP binding
JX265g3683.t1	original_DE	euk	n.d.	-1.23076923077	JX265g3683.t1
JX265g3683.t1	qseq	n.d.	n.d.	n.d.	MSGQPNFGQPAPGWPYPHQPHQQQRLQHGAYPYVDGHAMGYGPPPPQQQWQSYNQYPPPPAPNGVMPQGHHQIPQLPYRPPFADRAPVYPPIFPQNQTLIPRVLAVQKSGSKSYTLVNIDNGQVFYSVHFSSTRIQFSRFVNGPQCGSAKFHTFSKKIDLEIGNGHVTFKDEFQSTTGQGFLRWNKKYDSWLSGRGHLALESDGYKAAIYHLDKGPDHHDRQGGRFEILKQGLNQAQLDEVVISGIAYLEQRKTQAQAGIANAIDTVMTA
JX265g3684.t1	original_DE	euk	n.d.	-1.23076923077	JX265g3684.t1
JX265g3684.t1	qseq	n.d.	n.d.	n.d.	MADMETSTMSASSEPIRSVLYAKGDSLPSDICAVLPDDVADGKANKPLNVILVDRLEASWKKDVRMEKTDRDVHLEVIHTLPTPDTPGYSHRVISTGINYSEIQQWLLDCKTNHSDCRQCVTSISEEVRAGLQFIDCSTNSVGPLPSDAPFVALSYVWGKETSRPASQSDKNKFSRVVLDSIEVARKLGMRYLWVDRHCIEEASLDETIRHMDVIYHLARFTIIAAAGKSAEHGLPGVSRKLRVWKAEVGPSPSHISVRMGSPHHEITKSVWSTRGWTYQEGMLSRRCIIFTESQVTFTCLYSAYRREGYRIAHRNRGTVGRRGYLQKPNFQTESQFLSSSERDSTIRRTINEFCNRELTFDEDNLKALLGVLRFYETSFQHPQFYHFWGIPVVEYSRASLLHDLFFVNSLFWEPFPPRVLRRVGNLPSWTWAGWRGWNGAQPYRLNGDIYYEREGVPECEGMADLQKEPKSFNITQFCNDVSLRREAELSPVLYLTAWITTIEFPVAKELSEDEKAYLYESPFSDRKIWYRLCPHAGQYTDLIAKPLTIAVLGWAARLSASVTCCLVLVPEGPESFSRVGTLRTTWNFLDLEGIGPDTKHLPGTGIRFNWRRIAII
JX265g3685.t1	original_DE	euk	n.d.	-1.23076923077	JX265g3685.t1
JX265g3685.t1	qseq	n.d.	n.d.	n.d.	MEDQSHKPHRKAKEKKQQSGDRNPKAFAVSNPGKLARQAARSSDIKEKRLHVPLVDRLPEEAPPRLVTIVGPPGVGKTTLLKSLIRRYAKETLSEPQGPITVVTSKKQRLTFVECPNDLEAMVDMAKIADIVLLMIDGNYGFEMETMEFLNILSATGMPGNIFGVLTHLDLFRKPQGLKDAKKRLKHRLWRELYAGAHLFYLSGVINGRYPDREVHNLSRFLSVMKNPRPLIWRNNHPYSIIDSVRDVTHPTAIEADEKCDRTVALSGYLRGTNFSAEGQRVHIPGLGDFTVKSMEALPDPCPTPQMEQAIAKATGKTGRRRLDEKEKKLHAPMSDRSGLKIEGDAIWITREKGFNFDKDDVEGERGEGEELIVGLQGERKLLGQTEDGMQLFRGGEKISSVPEEEDTGRKKPRSARFAEREENDDDLPEDEGFGSGEDDENEDGVSDEEAEFDEKKLGSMFRKEADKAGKEEDVAFADSDSDLGSLSGDDDEEVDSEDDFDDEDDEEAAALRWKDNLTERAHKLHGNRPSYRTADLARLMYNESLTAEEILKRWKGEVDEAEESEEDIEADSEDEEFFKKTKQEKDDSTSDDRPIPVYDYEQLEAKWSTPDNVELLRQRFTTATLGAGDGEEGDDDFDGFGDDDDEGDGEFEDLETGEQHKAEPKPAMSLEEERARNAKRKEELKLRFEEEDREGFSNDKANARREAGNDAEEFGEDDWYDAQKALIQKQLDINKSEFEALDERQRVAVEGYKAGKYAKIIIESVPAEFVDNFNTRLPVIVGGLAPTEDRFGYIQVRIKRHRWHKKILKTNDPLIFSLGWRRFQTMPIYSTTDSRTRNRMLKYTPEHMHCFATVYAPLIAPNTGFVCFNSFSSANPGFRIAASGTVLSVDESTEIVKKLKLTGAPYKVYKNTAFIKDMFTSSLEIAKFEGAAIKTVSGIRGQIKRALSKPEGHFRATFEDKLLMSDIVFLRAWYPIKPHRYYNVMTNLVGSWQGMRLTGEVRRDQGIATPMEKNSKYRTIERQTRHFNALKVPRALAAELPFKSQIVQMKPQKHKTYMQKRAVVLGGEEKKARDLLQKITTIRKDTDAKRRAKKEEKRAEFRKKMALMGEKKEAREKREKKEYWEREGRKRKAGDEGGGGKRRR
JX265g3685.t1	DE	1.18686378411	0.586979195487	0.432432432432	Bms1-type G domain-containing protein
JX265g3685.t1	GN	n.d.	n.d.	n.d.	BMS1
JX265g3685.t1	CC_ARGOT	7.53799719927	0.703352601236	0005730	nucleolus
JX265g3685.t1	BP_ARGOT	6.19048181592	0.665967457356	0042254	ribosome biogenesis
JX265g3685.t1	MF_ARGOT	5.99723191826	0.660283858495	0005525	GTP binding
JX265g3685.t1	CC_ARGOT	1.94570721518	0.507237460846	0030686	90S preribosome
JX265g3685.t1	BP_ARGOT	1.54425647021	0.485137304712	0034471	ncRNA 5'-end processing
JX265g3685.t1	BP_ARGOT	1.12750224634	0.458879035409	0090502	RNA phosphodiester bond hydrolysis, endonucleolytic
JX265g3685.t1	MF_ARGOT	2.22149009156	0.521115721379	0034511	U3 snoRNA binding
JX265g3685.t1	CC_ARGOT	0.347124144844	0.390247835921	0005737	cytoplasm
JX265g3685.t1	BP_ARGOT	1.02634374947	0.451800123466	0016072	rRNA metabolic process
JX265g3685.t1	MF_ARGOT	1.03015437706	0.45207294846	0003924	GTPase activity
JX265g3686.t1	original_DE	euk	n.d.	-1.23076923077	JX265g3686.t1
JX265g3686.t1	qseq	n.d.	n.d.	n.d.	MPSYIVRTQSAQSRGLHLLLSAPRLTPLLLPPQQVTCKDGATEDQVAAAKKHAQDQGGKITHEYNLIKGFAVEFPKDSVSTLESHEHVKAVEADKEMKTQ
JX265g3686.t1	DE	1.55193364867	0.721510587838	0.590909090909	Peptidase inhibitor I9
JX265g3687.t1	original_DE	euk	n.d.	-1.23076923077	JX265g3687.t1
JX265g3687.t1	qseq	n.d.	n.d.	n.d.	MASRYSRDNGVAREKSPRHSSQHNSRDAALPSHRGDIMNGTRRGHKKHRKGPRISPEGESGRRGFHPFHFFRITWRSTSWLSRAVNILWPVVPAAIAVYFALEGQHTLKFILLYIGMVPCANLIGFSGQELSRKMPHVLGSLLETTAGSVVEFIVFLLLLFNNQFVLLQGAILGSILANMLLCLGACFIASGIRRPDATFDEAISEAGSGLLLTAGIGLAIPAILERSTTGTGVEQSVIDHNVLNLSRAVAILLLIAYIVFVWFQTHTHHGIFTAMFEHDEARDHDREKDLDKDKLTLTECIIALVISIGLVTVIAYGLVQEIPILIEEHHLTDPFMGLILVPLVEKAAEHLTAVDEAWDNQMNFALSHCVGATLQTSLLITPLVVLIGWQKEFALDFKIFDMVMLILAIITVGNFLRDKKSNYLEGVLCVIVYVAIAVAAFFYPEVHHATGTAETAEHLVAKLL
JX265g3687.t1	DE	1.58913709185	0.733582353917	0.90625	Vacuolar calcium ion transporter
JX265g3687.t1	MF_ARGOT	13.0840979223	0.829916678962	0015369	calcium:proton antiporter activity
JX265g3687.t1	BP_ARGOT	9.52574820646	0.75284253365	0070588	calcium ion transmembrane transport
JX265g3687.t1	CC_ARGOT	8.83655080049	0.736326405574	0005774	vacuolar membrane
JX265g3687.t1	CC_ARGOT	0.790451370464	0.433793446238	0016021	integral component of membrane
JX265g3687.t1	CC_ARGOT	0.0616139680789	0.340741777891	0000324	fungal-type vacuole
JX265g3687.t1	BP_ARGOT	0.0567952844856	0.339303717353	0006874	cellular calcium ion homeostasis
JX265g3687.t1	CC_ARGOT	0.0176444142632	0.323987246866	0005840	ribosome
JX265g3687.t1	MF_ARGOT	0.0212936707978	0.325888093665	0003735	structural constituent of ribosome
JX265g3687.t1	BP_ARGOT	0.0176452178519	0.323987686066	0006412	translation
JX265g3688.t1	original_DE	euk	n.d.	-1.23076923077	JX265g3688.t1
JX265g3688.t1	qseq	n.d.	n.d.	n.d.	MADLNPTAPSQPTTDAAYKSADNPATSTPSEQRASRQKSDAPTVEERKPTSAASAGQDATASSLGRGVHGGGPGEETQGRTQGQLDRRELEGEQVRPPGEGDVAGAVERKSGAGGAQPDFAGDLHR
JX265g3689.t1	original_DE	euk	n.d.	-1.23076923077	JX265g3689.t1
JX265g3689.t1	qseq	n.d.	n.d.	n.d.	MAATEKDPVAIEAAKKLANVPWCDHYERMISGVLYDCLTPELVQGRFRARRFMHKYNSWFPDDATPESLEKGRFEMLKGVFGGVGADTYIEPPISIDYGCNIVVGDKFYSNFNLVILDCGLVTIGDRVLFGPFVSIFSATHETEVQSRRDGIEYARPVTIGDDCWIGGNVTIMPGVTIGKGCTVGAGSVVTKDIPDFSVAIGSPARVVKKVTPVPDIPKTDA
JX265g3689.t1	DE	1.11974229155	0.55906927577	0.871794871795	Mannose-1-phosphate guanylyltransferase
JX265g3689.t1	MF_ARGOT	11.7094556016	0.801561067933	0004475	mannose-1-phosphate guanylyltransferase activity
JX265g3689.t1	EC_ARGOT	11.7094556016	0.801561067933	EC:2.7.7.13	GO:0004475
JX265g3689.t1	KEGG_ARGOT	11.7094556016	0.801561067933	KEGG:R00885	GO:0004475
JX265g3689.t1	BP_ARGOT	11.0364603416	0.787071366107	0009298	GDP-mannose biosynthetic process
JX265g3689.t1	CC_ARGOT	0.0720515465651	0.343675192601	0000938	GARP complex
JX265g3689.t1	MF_ARGOT	5.98182029953	0.659826676902	0016407	acetyltransferase activity
JX265g3689.t1	MF_ARGOT	5.7657145676	0.653352822816	0005525	GTP binding
JX265g3689.t1	CC_ARGOT	0.0366336863169	0.332491176189	0005829	cytosol
JX265g3689.t1	BP_ARGOT	0.0953770943299	0.349542380566	0006749	glutathione metabolic process
JX265g3689.t1	BP_ARGOT	0.0839737182723	0.346776374146	0006099	tricarboxylic acid cycle
JX265g3689.t1	MF_ARGOT	0.0475822395596	0.336372989438	0008374	O-acyltransferase activity
JX265g3689.t1	BP_ARGOT	0.0627327986226	0.341067541884	0042147	retrograde transport, endosome to Golgi
JX265g3689.t1	MF_ARGOT	0.0326509999862	0.330937041349	0008289	lipid binding
JX265g3689.t1	MF_ARGOT	0.0275589420986	0.328804486691	0016874	ligase activity
JX265g3689.t1	EC_ARGOT	0.0275589420986	0.328804486691	EC:6.-.-.-	GO:0016874
JX265g3689.t1	MF_ARGOT	0.0172695349802	0.323781255115	0005524	ATP binding
JX265g3689.t1	MF_ARGOT	0.0146994149038	0.322304214052	0046872	metal ion binding
JX265g3689.t1	BP_ARGOT	0.0294176287921	0.329604076866	0015031	protein transport
JX265g3690.t1	original_DE	euk	n.d.	-1.23076923077	JX265g3690.t1
JX265g3690.t1	qseq	n.d.	n.d.	n.d.	MRSSSTAFYTLALVPLAASGPLKGFSSLVSRINIARPKIGTVPYNADITACNVPGTVALTYDDGPGPYTEELLQILESNNVKATFFINGNNGQGPITDNGFARVIKKAYDDGHQIASHTWSHADLAHLSTEERTREMTQLEDALESIIGVIPTYMRPPYTSCEADCMQDMDDLGYHVANYNIDTRDWAGDYNFAREVYSSALSSSSPSSAGFIELTHDIHAETVHTFTQFMIDEAREHGYKLVTLGECLGDPVSNWYRKS
JX265g3690.t1	DE	0.835008689208	0.429708392252	0.838709677419	Glycoside hydrolase/deacetylase
JX265g3690.t1	MF_ARGOT	7.27842428459	0.696428618215	0008061	chitin binding
JX265g3690.t1	BP_ARGOT	4.0335156469	0.59631408012	0005975	carbohydrate metabolic process
JX265g3690.t1	CC_ARGOT	0.100831330726	0.350806734638	0016021	integral component of membrane
JX265g3690.t1	MF_ARGOT	5.85332203088	0.65599164879	0016810	hydrolase activity, acting on carbon-nitrogen (but not peptide) bonds
JX265g3690.t1	EC_ARGOT	5.85332203088	0.65599164879	EC:3.5.-.-	GO:0016810
JX265g3691.t1	original_DE	euk	n.d.	-1.23076923077	JX265g3691.t1
JX265g3691.t1	qseq	n.d.	n.d.	n.d.	MLSTLPRSSHLGPLSIQPSLLRLPSQRYPDSLNSRPGIRHKPRARSLSLWRKVKNWTAKATSNATSHRINPKYALVVTNTSTQPLTANIYSSNFALKAEDENLTRESNTPPVSRSVSLAKELTPQPTDSLAMTSKAASTSRGGNHHSTSQSFIDAYLSRRKRDEINKLMEMLEEWIDSPAFVCHAPGVGGSTKSTNTSRASSSSNSSSRNVAGQKRSHRRDSFDSSDPGRDGNGDDKRDNKRSRVSSSPALKLACPFFKRDPTKYSNRQACTGPGWTSLARLKEHIYRAHKQPDNKCNRCCEAFQTGELLEEHQRADEPCRKSTDNFVDGISESQYHQLRKKPVGTKTNAERWEDVYRIIFPKASTIPSPYYEYDDGKRTPEYRDEDIEFTEFMKNQLIEGVRNDLEDHFDQFTAETRKSFVNIIRTRFSQLVQQFKEQHKPPQTDGSKEAAPVKDLLYNLPEIPVFEDLGNEWMQGLELDIYQADPNKYDFTYSSDVSDSAYFSMDSPRSSTKC
JX265g3692.t1	original_DE	euk	n.d.	-1.23076923077	JX265g3692.t1
JX265g3692.t1	qseq	n.d.	n.d.	n.d.	MAGDITPTQTMHAVRQATTFSTATSSLIPTGTFMTTKQITVGGITNAHATVPAQTVDIVIPTCIQTITPDANGYVPPGECGALWAYYPSFIAAVIFAILFGVLTITHVWQAVHYKKVRVNAFAYVVLGRMINLFLPSRSLLHIPAPIFAAGFVFLDIISFIVQLVGGVTASPTTPQEEKLKAIHIYMGGIGMQQIFIVIFVALTIKFQLEVAKVSEKLDHKQRKGIKLLLVALYVSLGMITVRIIYRFVEFSSGSVDNDLTAQEAYFYALEAAPMVIAIGVFGAHHPGSVIDGPGADMPGIWRMLKDMRKSSRRGEKPGSCVDETELPPRYERL
JX265g3692.t1	DE	1.51722849532	0.709976323065	0.631578947368	Related to RTA1-involved in 7-aminocholesterol resistance
JX265g3692.t1	CC_ARGOT	0.830223638362	0.437001315853	0016021	integral component of membrane
JX265g3693.t1	original_DE	euk	n.d.	-1.23076923077	JX265g3693.t1
JX265g3693.t1	qseq	n.d.	n.d.	n.d.	MPRQGMQKVKTGCITCKIRKVKCDEARPSCHRCVNTGRKCDGYIPAVAGTYSWTQLLDKNRPAPSVDSSEKRAIDFFLREIAPVLSRSNDSYFWTDMVVQLCYQNGAVKHAVLAIGSLYRTFSSGQYGSLEHKKQDLLATGHYTEAIRQSRRVNARETSLVLCLLFVCIEFLRGESEAAIEHCRHGINILNEPLTGSHSINERISAAFSRLCIFPFFFGATPNTFPYLNIPSPEVLGPFQTVNDASSALDVLLTRAIRFVRSADAHRLGVQPSSEPDISTLQARQEIESVLDHWFAAYHLLKTEKRQVSPPDYTGQLVEIRWLICKIWIGTCLAREETVYDGHMERFRTILDLSLEAAAVFAALPSERLQQKFSWEWGFSPLLAFVVIKCRCLRVRTAAWHLMQTLALPRESLWDKVALASLGRRTIEIEHELAEDIDLDQVVDHGIFPPEDKRIRDSFMYNETALRPLAGGQYAEHRKTCFLMQNPMGDGHLVRDEWLVV
JX265g3693.t1	DE	0.685434084773	0.320071224554	0.475	C6 zinc finger domain-containing protein
JX265g3693.t1	MF_ARGOT	8.21210236568	0.720796242064	0000981	DNA-binding transcription factor activity, RNA polymerase II-specific
JX265g3693.t1	BP_ARGOT	7.19847435285	0.694271203659	0006357	regulation of transcription by RNA polymerase II
JX265g3693.t1	CC_ARGOT	4.14871632638	0.600449137374	0005634	nucleus
JX265g3693.t1	MF_ARGOT	5.13736675772	0.633806835006	0008270	zinc ion binding
JX265g3693.t1	MF_ARGOT	0.21821428094	0.372527873427	0003677	DNA binding
JX265g3693.t1	BP_ARGOT	0.389890996558	0.39536469807	0006351	transcription, DNA-templated
JX265g3694.t1	original_DE	euk	n.d.	-1.23076923077	JX265g3694.t1
JX265g3694.t1	qseq	n.d.	n.d.	n.d.	MAVQKPIRCPTNAEGLSGAPDPPPGLDVLPAEIHLLISKELTYPDALSLKHTCRYFYTMVDTGIILKATHAATSRAYGMRVAARAGMSGVRDEYMFSSSTAQKSLGKVAADASYA
JX265g3695.t1	original_DE	euk	n.d.	-1.23076923077	JX265g3695.t1
JX265g3695.t1	qseq	n.d.	n.d.	n.d.	MAAPILATDRPKAPESDYGSDFSVEEERLVLDLLERLQGVPAASASSPDSQLDSASQADLDAAIAADLFVLPPVTGRDPEHVCEISNRVGFGAHLPVLSQAKALAGPPLNSTSRVPENVTPVTSSLALDGIRYPDLSRALSDSQPESAAKKTQALLQSAQPKGDTRSPIERFRSFPKKPLTVTDISSGAWCELQYWYTLSLLPGGRKTRTAAMRGGTRVHQKLEDEVHTTIQVNVTSKEEAFALRLWNFIQGLRTLRDTGLTRELEVWGVVEEQVINGVIDELSFTSPNAGFEEELSHSPSSNGDAAHSAEKQSPITNYFNPHHRRVYLTDIKTRGSTRLPSGAALRPSRVQLFLYHRMLGEMAAGRLDFATIVARYGLQPEARFSDVFMAQIGSLYDEVFNDACPDEAAVSTIPMDIDAGVTDSNTAPSSGAKRSLPLDLIRYRSIQHIIPLVQAELHETFPLGNESIGDLVAVVYRHRDDGRIIGNHTFPTDPEALSNYLKLDLAWWLGKRNPDGVSIEEAYKCRICEFAERCGWRQERDDEIVRRSKKQMSNMTTS
JX265g3695.t1	DE	1.94843710274	0.83457530081	0.838709677419	Defects in morphology protein 1
JX265g3695.t1	GN	n.d.	n.d.	n.d.	EXO5
JX265g3695.t1	MF_ARGOT	15.7546889649	0.855246783537	0045145	single-stranded DNA 5'-3' exodeoxyribonuclease activity
JX265g3695.t1	BP_ARGOT	4.93197421887	0.627160865432	0090305	nucleic acid phosphodiester bond hydrolysis
JX265g3695.t1	CC_ARGOT	4.54011952545	0.614085716477	0005739	mitochondrion
JX265g3695.t1	BP_ARGOT	4.02980494374	0.596179911522	0006259	DNA metabolic process
JX265g3695.t1	MF_ARGOT	0.0578942853653	0.339636907907	0003676	nucleic acid binding
JX265g3696.t1	original_DE	euk	n.d.	-1.23076923077	JX265g3696.t1
JX265g3696.t1	qseq	n.d.	n.d.	n.d.	MSHSSRAADPMRSKGSNIEFRRMSTPLISTNYNYMDTALSPPRVFSPPPTPRSPPPRPDRLSLRLRSNSGMKLHTNEAALSQYIDYQSNGQYSVYKANGYAGSTVELGQPNIGSVLSPRDAPASSRQTVAWTTSGMTSSLPFLDFLGKDAFQMAIENPSVIRHFIRYCEHQGCEENVDFLMKIREYNSALNDMTSVLTSISTTYTAIGASIPLNLPPMVSRPLNADIKRIAHSIIPSLESVFFESKSHIENELAQDVFPGFVKSQLVNCTSAALASEALGNSSQWQYPGLGTCFSMTDASDSKNPIVMASDDFESLTGYPLAEIIGQNSGFLQGPFTDPEAIRRIQVAMRNRRECVELILNHHKNGEPFWNLLCLLPLKDAQGMVQYWLGAQVNVSDCMGSRKDLLRVLNGGQPLETDSIDGSTVLSDPSSGRDTPNNGRSRKGSMAHSRRESKAFGTSRNRLFPTFRKSPPPCPPSPPPGSDVGDAVSVTGSKKSKTSQYSSQRFQPRPKAQISITAYSHYMVLRCVNGGGATNQRLPTPSVRKKHSTKLMVAFYSDAVSELLSVRSDISQADVFHVLGEKANSPSVTKAFKSSVREGIDDGESVSLELLLERGRKRRASAVSNSTRPTSYELDVTQNDERSDRKSAKLSKHEKLWSHWTPMKDGNGNVDWVVLIISPGA
JX265g3696.t1	DE	0.638131443619	0.211511663106	0.48275862069	PAC domain-containing protein
JX265g3696.t1	MF_ARGOT	12.4049462091	0.816103927561	0008983	protein-glutamate O-methyltransferase activity
JX265g3696.t1	EC_ARGOT	12.4049462091	0.816103927561	EC:2.1.1.80	GO:0008983
JX265g3696.t1	BP_ARGOT	8.41965068599	0.726021530661	0008213	protein alkylation
JX265g3696.t1	CC_ARGOT	2.00166829733	0.510129435036	0005737	cytoplasm
JX265g3696.t1	MF_ARGOT	11.4147588788	0.795268871854	0008984	protein-glutamate methylesterase activity
JX265g3696.t1	EC_ARGOT	11.4147588788	0.795268871854	EC:3.1.1.61	GO:0008984
JX265g3696.t1	BP_ARGOT	7.5319108433	0.703191627999	0006935	chemotaxis
JX265g3696.t1	MF_ARGOT	10.7014881771	0.779694635019	0000156	phosphorelay response regulator activity
JX265g3696.t1	BP_ARGOT	6.89290229025	0.685912978139	0018215	protein phosphopantetheinylation
JX265g3696.t1	BP_ARGOT	6.08863386012	0.662983283476	0043414	macromolecule methylation
JX265g3696.t1	BP_ARGOT	5.06230679511	0.631393765863	0000160	phosphorelay signal transduction system
JX265g3696.t1	MF_ARGOT	6.52290978291	0.675540623273	0000155	phosphorelay sensor kinase activity
JX265g3696.t1	EC_ARGOT	6.52290978291	0.675540623273	EC:2.7.3.-	GO:0000155
JX265g3696.t1	BP_ARGOT	3.50755249924	0.576637253137	0006355	regulation of transcription, DNA-templated
JX265g3696.t1	BP_ARGOT	3.46080399262	0.574818990463	0016310	phosphorylation
JX265g3697.t1	original_DE	euk	n.d.	-1.23076923077	JX265g3697.t1
JX265g3697.t1	qseq	n.d.	n.d.	n.d.	MAPDFKTPPPPTSVVTIEFPEKHVLLVTINRERAMNAIPMAGHWEGEALWRWFDNEPSLRVAVVTGKGQKSFSAGADLIEQNDRKKSANAKVPQHMPPGGFLGLSRRRGLKPVIAAVNGFALGGGFEIALNCDLVLASPTAKFGLTEVKRGLYAAAGGLPRVVKTFGMQLAAEIALTGRMLTAQELQQYGFLRVSESQESVVGDGLKLAKEIASQSPDAVIVSRAGLRDAWENASVERSAQLTEERWSQKLFEGENFRIGVEAFANKKQPAWVPSKL
JX265g3697.t1	DE	1.25825773066	0.615583283708	0.666666666667	Crotonase, core
JX265g3697.t1	GN	n.d.	n.d.	n.d.	CAID
JX265g3697.t1	MF_ARGOT	0.615840372597	0.418646422537	0003824	catalytic activity
JX265g3698.t1	original_DE	euk	n.d.	-1.23076923077	JX265g3698.t1
JX265g3698.t1	qseq	n.d.	n.d.	n.d.	MEDRTPIIVGVGDVRHRSLRTDEAIEPAELMLVAYRDAVHDIGSQISENEFSTHVDSIYVVPPWTWPYEDLPAHLSGKLGGNVNQRHLRLGIHGGHQPAALCDEAARRIAAGESNVAVVTGGEALASLAACQKAKEMPPRGWTKPDPQAKPISPGDRSRLGHNAGGLHSVGLPIHVYAMYENGFRRQQGQTHRQNMEESATLYADFDRIACEEAEYSWRFGETPKDANAIGTVTERNRMICSPYPLLMNAFNTVNLAATCIVTSVGYARKLGIPDDKWTYILGGAGTADSANFWERPNYYSSPALSQSIDAALEVSGLSKDDVECYDFYSCFPIVPKLACNHLDLDVLHPPKRISLLGGLTSFGGAGNNYSMHAITEMTRQIRKGAFRNGLVLANGGILTYQHVICLSSQRPQHRYPKDLPLPAQGQNTGAPDFIEVAEGPATIETYTVEFARGSKPFLGHIVGRTPEGRRFVSNHGDEQTLRTLVNADIEPIGLQGVCRKEKDGRNLFYLGTGAKL
JX265g3698.t1	DE	0.887455887224	0.454869738934	0.875	Acetyl-acetyltransferase
JX265g3698.t1	MF_ARGOT	5.09870419901	0.632566107696	0016746	transferase activity, transferring acyl groups
JX265g3698.t1	EC_ARGOT	5.09870419901	0.632566107696	EC:2.3.-.-	GO:0016746
JX265g3699.t1	original_DE	euk	n.d.	-1.23076923077	JX265g3699.t1
JX265g3699.t1	qseq	n.d.	n.d.	n.d.	MRLLNATTRQLEEFVADIPPYAILSHTWGEREVTFADLSSPXXXXXXXASVPLNDKVENTCELALQHGLSHVGIDSCCIDKSSSAELTEAINSMWNWYQLSVVCYAFLDDFGPNDSTFASCKWFTRGWTLQELLAPKQVEFYDRSWNFRGTRDDLLSPLSSLTRIPNPVLQGRMPLSECSVASRMSWAAGRKTTRIEDAAYSLLGIFNVHMPAIYGEGINAFPDIEGKYGSRGLLAGSPDGFLKTSGVRPFFDDFSTRFAITNQGLWISGDAPIKLITYRGDGPNSSRYAIYLGMDSAAQAVGIYLRKIGPRLFYRDVDLSMAGVGVGDDAIVDNLDIPDYHILIDPVMHPTRLAIPFRDGALHVPSSQYFTICDAIPTELWDHMGNIFLKPKPYQWCQHITVLGVAVQFRLGGVTVPMVVLCDCRIRRQVKLLSGDKIHVFAASLFGGRNRRTSVEWRELEIEAPDLMEMGNTAEVTVKDRTFNVEAHLIEVEPISIIKMLNLRFNVEETETPIMW
JX265g3699.t1	DE	0.593968968892	0.110158783607	0.48275862069	HET domain-containing protein
JX265g3699.t1	MF_ARGOT	1.53014559617	0.484311026415	0030170	pyridoxal phosphate binding
JX265g3699.t1	CC_ARGOT	0.630628838283	0.420006430968	0016021	integral component of membrane
JX265g3699.t1	BP_ARGOT	0.42142622124	0.398959990873	0009058	biosynthetic process
JX265g3699.t1	MF_ARGOT	0.147553913238	0.360475308649	0003824	catalytic activity
JX265g3700.t1	original_DE	euk	n.d.	-1.23076923077	JX265g3700.t1
JX265g3700.t1	qseq	n.d.	n.d.	n.d.	MEPHPDTVDQLFDLLPDPQIHLDLGEREELPQKYCDGMYTFFASLTHHNWPDGDLNHLRDHVKWQSANSIMDLQMFCSQLARCGLTRPLSIDAGAKKERQLAYWAWIAKGRRDEECPLKAATRLSGNYEAEEPVQHNLLPEGSVVPALCAACGSPDATKKCKGCLIKHGDHITAATVYCNAACQTLHWKTHKAACKIRKQMYHATYLLAEIYRQQLRSTNIVNSVSVSEENGIITIEECDPKLDFRGKTFFQPVPNSSNLSDTHLEAVLTFGWCHNLVHEVDPLLDLLIKPLCKTLEEVTVVPKNAHTTVCRLEHMGIYRYNGMWLHKVIRATLKSGDQIAVDLTGAQYGWCEVATPWEAYCKHRVHSVTQSITFDVGAPSLNPDMFRHRMEYLVTEARRNLALHVTQFLIAWMASKNMATVRGLLKMTTREFEVASEEVVSHAKDIFEELRKAYLQDPQYRH
JX265g3701.t1	original_DE	euk	n.d.	-1.23076923077	JX265g3701.t1
JX265g3701.t1	qseq	n.d.	n.d.	n.d.	MTEAFTVDASALINVRDKVTLITGGSSGIGLATAEFLLGLSPSNRVAILDRAEQPASLASERVFFHQCDATSWPAQRAGFEAAAQKFGRIDVVFANVGINERGDQFFSDVFDGDNKLKEPDRSVMDLDFTANADTVKLGIHYLRQNEKGGSIILTSSFAGYLGNPGAPFYNSAKHGLVGLMRSLKAETPKVNVAISVVAPAVTATPMLGSLDEVGMTAEENAAHLIRSGLTVNRVESVALAVGYLINGGPKSNGMGILVQGDKMVDLEKGYAKSKEAWMGKKMLNLVKRGPGKDLYRRIEDKAKI
JX265g3702.t1	original_DE	euk	n.d.	-1.23076923077	JX265g3702.t1
JX265g3702.t1	qseq	n.d.	n.d.	n.d.	MTAPHPQMPGFQSAGVPNVRRAAGPLSRSLPTLAAIGAVAAVATYVRSQLSTSKSTYNKIFAQQNTPEVEEARRRQLMVETNGDPRRTLFNILGW
JX265g3703.t1	original_DE	euk	n.d.	-1.23076923077	JX265g3703.t1
JX265g3703.t1	qseq	n.d.	n.d.	n.d.	MLLSRLLLLSAHGLAAASNITSSFKWSGSQPYLSVKSDGKGLAGIKDPSIVYLDGTYHVFASTAQASGYNLMYVNFTDFSKAQSSTFHYLDTESKIGSGYRAAPQVFYFAPKKLWYLVYQNGNAAYSTNTDIGNPAGWTAPTNFYSGTPKIISDNIGNGYWVDMWTICDSSNCYLFSSDDNGHLYRSSTSLSNFPSGMSNTVIAKSYESTKNDLFEASNIYALGDGTYLLIVEAIGSDGNRYFRSWTSTSLTGTWNQLAASESNPFARANNVAFSGTAWTKSISHGEMIRTNPDQTMTISPCNLQYLFQGLSPTASGEYNALPWKLGLLTQTNSNACSGEPSPTSTTKTTAAPAPTSTSCTTAKYGQCGGSGFSGCTVCASGSTCTNSNDYYSQCL
JX265g3703.t1	DE	1.50390888721	0.70547953661	0.931818181818	Non-reducing end alpha-L-arabinofuranosidase
JX265g3703.t1	MF_ARGOT	11.8550487072	0.804640462552	0046556	alpha-L-arabinofuranosidase activity
JX265g3703.t1	EC_ARGOT	11.8550487072	0.804640462552	EC:3.2.1.55	GO:0046556
JX265g3703.t1	BP_ARGOT	10.95986085	0.785394481656	0046373	L-arabinose metabolic process
JX265g3703.t1	CC_ARGOT	5.71614288295	0.65185078719	0005576	extracellular region
JX265g3703.t1	CC_ARGOT	0.00410872571904	0.314007224542	0016021	integral component of membrane
JX265g3703.t1	BP_ARGOT	8.87344863598	0.737226614823	0045493	xylan catabolic process
JX265g3703.t1	MF_ARGOT	4.51280698112	0.613153708189	0031176	endo-1,4-beta-xylanase activity
JX265g3703.t1	EC_ARGOT	4.51280698112	0.613153708189	EC:3.2.1.8	GO:0031176
JX265g3703.t1	MF_ARGOT	2.18745407024	0.519451441581	0030247	polysaccharide binding
JX265g3703.t1	MF_ARGOT	0.103933241468	0.351510561706	0043531	ADP binding
JX265g3703.t1	BP_ARGOT	0.0687311118525	0.342766530974	0009116	nucleoside metabolic process
JX265g3704.t1	original_DE	euk	n.d.	-1.23076923077	JX265g3704.t1
JX265g3704.t1	qseq	n.d.	n.d.	n.d.	MSILTIALLVSSLIGANAQGALYSQCGGAGWTGTTSCVSGACCTYSNDYYSQCLPCAQSDTRAVTTATTPNTLTTVRSATSAVASATGSFNNPVLWEDLADLDVFRVDDVFYYSASTMHYSPGAPILRSYDLVNWEYIGHSVPSLSWSSKYDLTSNQRAYVKGIWASTMRYRAKDNKWYWIGCIEFGTTYVYTASSVTGPWTLTATLNTCFYDAGLLIDDDGTMYVAYGNTKLSVAQLSSDGKSIVKTQQIYDSTNSQGTLEGSRMYKRNGQYYILVTHPANQEWVLKASSPFGSYSIKVLANSISPPVSGGGNPHQGGLIDTSSGNWYYMAFEDAYPGGRIPVLAPVTWGSDGFPTLTTSGGGWGKSYPMPLASHPVTSTIGTDSFSGTALGPAWEWNHNPDTSKFSVNNGLTLKTATVTNDLYQARNTLTHRIRGPISTATIKLDTTNMAAGDRAGLALFRDQSGWIGVKNDGGTLTVAMTNNILMNTDWTTKNTGSTVASAGVSKGTIYLRGTVNINPGSGRTGSFSYSTDGTTFKSLGSSITLNNDWQFFMGYRWGIFNYATSALGGSVQVASFTQTVS
JX265g3704.t1	DE	0.962641295463	0.489889362554	0.527777777778	Putative glycosyl hydrolase/xylanase
JX265g3704.t1	BP_ARGOT	8.50887531767	0.728248059466	0045493	xylan catabolic process
JX265g3704.t1	MF_ARGOT	6.25849009201	0.667946468599	0004553	hydrolase activity, hydrolyzing O-glycosyl compounds
JX265g3704.t1	EC_ARGOT	6.25849009201	0.667946468599	EC:3.2.1.-	GO:0004553
JX265g3705.t1	original_DE	bac	n.d.	-1.23076923077	JX265g3705.t1
JX265g3705.t1	qseq	n.d.	n.d.	n.d.	MTSAKTLEDRLHELESRVLQLEDINAIRKLHFAYGYYIDVCRYADVVQLFSRDGEVVFLSGVYKGHKGIARLYQTWFHEYFTQGRPGPEYGFLLDHLQMQDIVTVSSDGKTAQGRFRALLAGGNHASREYKPEGLPQQFYEGGPMESGKKIIVDKFPLQYIREDGVWKIKRLDYVVQWQAEYEKGWANTEAHLKPHVVTYPENPTGPDELLPETEVRKTWPHRADVPTHYAHPVMQFAQKGP
JX265g3705.t1	DE	0.764927572395	0.399910535702	0.557692307692	Nuclear transport factor 2 family protein (Fragment)
JX265g3706.t1	original_DE	euk	n.d.	-1.23076923077	JX265g3706.t1
JX265g3706.t1	qseq	n.d.	n.d.	n.d.	MTLEEKKAAAAEQQVPVQEVQLGTVHDLQNLNALGYKAELRRNRSMFTLLFQSLAIAAIPYGFGGPLISAIYGGGQLPMFVGWIVVLVLDEAVAVSLGELASKYPTSAGPYYWSFQLASPKYRTVLSFITGWTWLIGNWTITLSVNFGFASLIAASVALYLPEFALDVTSWQLLLIFYAITILTFFIVAFGNKLLPMVDTICAAFTAIAIFIVLICLSTKAEVGRNSPSTTLGGYDTSISGWDGFSFFIGMLPAAYTFSAIGMISSMAEECGDPTVKLPKAISLCVPVGGIAGLFFIIPICATMPALSDIIANSPVSQALPYIFSAVMGTPGGGVGLTVLVLIITLFCSISITVAASRCTWAFARDHALPLSRLWSKVDSRHGTPIWALVLTTAVQMLLGLINLGSSSAFLAFVSVGVMALAASYGIPIAISMFHKRREVNTARWRLANSLGWAANILAVVWICFEIVLFSMPTVLPVTETSMNYAIVVFLGFMALSAVWYGVHARKVYKGPPESDGLAVDS
JX265g3706.t1	DE	0.785149184203	0.40523018135	0.769230769231	GABA permease
JX265g3706.t1	MF_ARGOT	3.35168805892	0.570526585227	0022857	transmembrane transporter activity
JX265g3706.t1	BP_ARGOT	2.78050276185	0.546818671209	0055085	transmembrane transport
JX265g3706.t1	CC_ARGOT	0.830628099347	0.43703353862	0016021	integral component of membrane
JX265g3707.t1	original_DE	euk	n.d.	-1.23076923077	JX265g3707.t1
JX265g3707.t1	qseq	n.d.	n.d.	n.d.	MAAQVLAAWDECDKTDTVFILVCTVFCWTIVPTVGIAYGGYSWKRNGLASVMPAVLTIATCSIQWFVIGYTLAYGEGGYVFGDFQYTFHRGVLSEPVGTIPAILFSEFQLVFEATVCAIAVGGFCERGRLLPVIPFILLWSTLIYCPLAHMVWGGGFLGEGLGVLDFAGGTPVHVCSGATATAISLYLSYPIFRSRRSDYRTPTHIRLHRPGNSFGQLIALIIIWGSWLAFDAGTTLALNFQSVMALCVTNLCASSGALTWACITYFETGKWSLDSTFMGAISGLVMITPSAGFIDMPTAFFFGILGAVVCRQALRIKSTDFARHWRWVDNGDTFATHCVGGVLATVATGLFAQKEVAAYGGVVVDGGVFFDGNIRQLWVQVVEVLVGFTWSFIGSFMIVALIDCIPGLEVLATDKEIMAGLDTFQTEESLCDIVFPDEEDYCPLSGGNIEL
JX265g3707.t1	DE	0.818575809616	0.421700893618	0.903225806452	Rh protein ammonium transporter
JX265g3707.t1	MF_ARGOT	10.940906663	0.784978640803	0008519	ammonium transmembrane transporter activity
JX265g3707.t1	BP_ARGOT	10.6177187078	0.777831893055	0072488	ammonium transmembrane transport
JX265g3707.t1	CC_ARGOT	0.830697942955	0.437039102155	0016021	integral component of membrane
JX265g3707.t1	CC_ARGOT	0.354219960947	0.391117785238	0005634	nucleus
JX265g3707.t1	MF_ARGOT	0.70115436931	0.426283163367	0000981	DNA-binding transcription factor activity, RNA polymerase II-specific
JX265g3707.t1	MF_ARGOT	0.438631545069	0.400864891774	0008270	zinc ion binding
JX265g3707.t1	CC_ARGOT	0.0799585374187	0.345758117867	0031226	intrinsic component of plasma membrane
JX265g3707.t1	MF_ARGOT	0.27141875622	0.380346100323	0003677	DNA binding
JX265g3707.t1	BP_ARGOT	0.614610183862	0.418532557253	0006357	regulation of transcription by RNA polymerase II
JX265g3707.t1	BP_ARGOT	0.173770244701	0.365227721086	0019740	nitrogen utilization
JX265g3708.t1	original_DE	euk	n.d.	-1.23076923077	JX265g3708.t1
JX265g3708.t1	qseq	n.d.	n.d.	n.d.	MRFITTAVSGLALLSSSAVAHPGHDLTQEIAERRSFLNNVARSDLSHCASKLKARGISDRNIARRTAAANKARAKRGLKKRDITFDSVLATDHNKTSAGYSQNTDAATLFADYNSCVLTPETTQGPYYVSGEYVRRDIRESQTGVDVVADYQVIDVNTCEPIPNAYLEIWHCNATGVYSGVSSTGQGGLDSTWLRGIAKTDTDGVAQFETVFPGHYTGRATHIHTMVHLDATQKCNGTIGINTTDSHVGQTFFDQTLISAVEATAPYTTNEQELTLNSGDDILEGEADGVDPIMEYTLLGDSVEDGIFAWISFGINATYSEYTSPAAIYYEGGGQDNGDFSMGGGPDSGSGGPSGSPSGVPSGSMSMPAPTSSATA
JX265g3708.t1	DE	0.803411273151	0.414258995708	0.896551724138	Aromatic compound dioxygenase
JX265g3708.t1	GN	n.d.	n.d.	n.d.	CATA1
JX265g3709.t1	original_DE	euk	n.d.	-1.23076923077	JX265g3709.t1
JX265g3709.t1	qseq	n.d.	n.d.	n.d.	MANTLNMSGQKYVVVPVQADGTHELDQKQTTGMTANALGMSSGGTGMSGMSQDEARNGPLKEIMSHRDSLYKYINWEDPVHSIGSYLGLLGILVGAHYLPLTQLALKLAATGLGAVWVTEYAGRAFGDNTLVARLRPKEYRRLPESTLNATLKDIHDFIQYAVVQAQRIMFGQDLDKTFTALLGCTSLFWLLKVMSPFSMAILGLTSMYIIPLMTSPRGRELAYDARVHAGELANTAAESSMRLGKDGKEKLTRLSVSGCDAALDAKRALGEKFQSGKRNTAETATNVKDTTVDTAKGAAETIGDKTQSGLNAAGNMSSNAKEATMSTASSASKNIGDTVQSGTQRAFDLTTGAKTATVNASHSTAETAKKMPTMGADAVSNAAGKVSFALGGEKQTGSKNPFRTSGEFHDELHSDNYVLAHDKNATTDMRHTGAYDSPRTLLNQGVTNIPRPVESSMQQPVTHVSH
JX265g3709.t1	DE	1.9377332223	0.8319750215	0.673913043478	Reticulon domain-containing protein (Fragment)
JX265g3709.t1	CC_ARGOT	7.43960235958	0.700742212562	0005789	endoplasmic reticulum membrane
JX265g3709.t1	CC_ARGOT	0.830663145985	0.437036330361	0016021	integral component of membrane
JX265g3710.t1	original_DE	euk	n.d.	-1.23076923077	JX265g3710.t1
JX265g3710.t1	qseq	n.d.	n.d.	n.d.	MYLPTIIAVIALAAPTAYCRPGGEFDLVTRGGKCPGDQEWCGWDKSCKCDNLHQWDDRIKKCHYPPLQKPDCNRGQKPYCGREERDWCEYDDKNDKCWDDGHNKAFCCADDRDRDNHLKDKFDHHDRCRDTEIWDSDERKCRCPNGKVWRDNRCRHRAMNRPDCRNGEKPYCAKNQHDWCPWDESKRECSDTGRHVTFCCKEGKEQQWCDNHWGN
JX265g3711.t1	original_DE	euk	n.d.	-1.23076923077	JX265g3711.t1
JX265g3711.t1	qseq	n.d.	n.d.	n.d.	MAPPPPANLPLQERILALAKTLQFGWFTGHLVLLLCIFRYSLSYIRMNYYSRTAQFTYRTAFVAAAATYGIVVYKTWRARQKVGAKYPGGAIGLLSDENVQYLAMALLWLFAPQYPLAMLPYGIYSIFHVATYTRANVIPTISPPQGAAAGASPGAKSGGSPLADAIGQFVKTYYDMSMSVVSALEILLWVRLLFSAILFQRRSWILIALYTAFLRARFAQSSHVQNSFGLIEARGDSLVGQQNTPPMARQVWDGVKQGARQFHAVTDVSKYVSGGAVPKKTS
JX265g3711.t1	DE	1.32053483853	0.639623564712	0.774193548387	Pore membrane protein of 33 kDa
JX265g3711.t1	GN	n.d.	n.d.	n.d.	POM33
JX265g3711.t1	MF_ARGOT	1.35154573797	0.473503711024	0008138	protein tyrosine/serine/threonine phosphatase activity
JX265g3711.t1	BP_ARGOT	1.09137361191	0.456388738919	0035335	peptidyl-tyrosine dephosphorylation
JX265g3711.t1	CC_ARGOT	0.830487405378	0.437022330644	0016021	integral component of membrane
JX265g3711.t1	MF_ARGOT	1.13093322661	0.459113440004	0004725	protein tyrosine phosphatase activity
JX265g3711.t1	EC_ARGOT	1.13093322661	0.459113440004	EC:3.1.3.48	GO:0004725
JX265g3712.t1	original_DE	euk	n.d.	-1.23076923077	JX265g3712.t1
JX265g3712.t1	qseq	n.d.	n.d.	n.d.	MASLLRQIVAGPRARHPEAGLDLCYVTDNIIATSGPSQTYPQRAYRNPLDKLVEFLDSKHGKNWAIWEFRAEGTGYPDDLVYNRIRHYPWPDHHPPPFRLVPMIMASMRNWLNGNDLDQDGVGSTENKGNKLVGKVLDAWKDKKSPRVIVVHCKAGKGRSGTSACSFLISECGWTPEQALARFTERRMRPKFGPGVSIPSQLRWIGYVDRWTKGHKKYVDRELEIVEIHVWGLRSGVKVAVEGFIDEGKKIKVFHTFQREERLIIEGDAPGSAGIMDSIYDMAGYGMTPAEEQEVLDEARKADEQNGTNFTKSKPENIDTGTPDSATAKPTKRYSKLISPISRNSSTRSASGAKPSRSKSKKEKKDKTKSSPSANSSSSSVNKLKVDPEPGGKAVIFKPHEAIRVPTGDVNITAERRNRAPSSMGLTMVTAVAHVWFNAFFEGNGPEQDGKPDNNGIFEIEWDKLDGIKGSSQKGTRAFDRMAVVWRFAEPGNTEKGDVIHEPGTDSPVPQMEPADWKGGNEEDPGREKKLGLRVHSPDSANVSEASSVKSEEVGTRDDGKDAAEVDSLKGVKSDLPPAAGDEEEQSRGRAGASDAAKLEAYAEKLPSPNGSSSPSGSGAGEKK
JX265g3712.t1	DE	0.897104431944	0.459433016935	0.905660377358	Phosphatidylinositol-trisphosphate 3-phosphatase pten
JX265g3712.t1	GN	n.d.	n.d.	n.d.	PTEN
JX265g3712.t1	MF_ARGOT	11.0652260916	0.787699590371	0008138	protein tyrosine/serine/threonine phosphatase activity
JX265g3712.t1	BP_ARGOT	8.21703413667	0.720921166431	0035335	peptidyl-tyrosine dephosphorylation
JX265g3712.t1	MF_ARGOT	8.51488145581	0.728397517491	0004725	protein tyrosine phosphatase activity
JX265g3712.t1	EC_ARGOT	8.51488145581	0.728397517491	EC:3.1.3.48	GO:0004725
JX265g3713.t1	original_DE	euk	n.d.	-1.23076923077	JX265g3713.t1
JX265g3713.t1	qseq	n.d.	n.d.	n.d.	MGGVASIPTDPSRKVQVISAGYSRTGTVSMSMALEKLVDGPVLHGGTQILVRDDDYCSTWIKAYEAREAGNKEETLKLVRKATAGFVATADLPPSDFIPEMMEVYPDAKVVLVRRDPEKWWNSVATLTSRTTPSWLGLVVAPIPGWRYIPTFASVYSRSTLRLAGVNEKNASPADLIKRGGPHILEAHHEKVRSAVPKGQLLEMDLKDGWGPLCEFLGVPIPDEPFPRANDGAAADAYATKVLLRVAQVWLGIFSVAGGAVYGSIWLWKNYVS
JX265g3713.t1	DE	0.70837980991	0.366476751584	0.914285714286	Nad dependent epimerase dehydratase
JX265g3713.t1	CC_ARGOT	0.83031249334	0.437008395461	0016021	integral component of membrane
JX265g3714.t1	original_DE	euk	n.d.	-1.23076923077	JX265g3714.t1
JX265g3714.t1	qseq	n.d.	n.d.	n.d.	MEFQYSEVIDPSVYETCGLGYGIALRMHKDKATEVKGALRAQKDWTKNVNPVNGYNGGLGEPYSFICVTVPECLPDRLELISYANEYAFLYDDRMEKFDLKRDTGETTEFLDTFGDGALNSSVSTKCRPEKRLQARLLADMMAVDPERAITSMKAWALFVQSAAKTRSSPFETLEEYMPARAVDAGELIWYGTLTFGMALTIPDEEIQLCMELARPAYVALGLVNDLYSWDKERDAATRAGQDYVFNAIWVIMKERNIGEEEAKSVCREEALKAISTYSDTLEERRDDLSLSRDLRAYLEAVLYSYIGNLVWSIYCPRYRDF
JX265g3714.t1	DE	1.79676695493	0.795390193355	0.869565217391	Fusicoccadiene synthase
JX265g3714.t1	BP_ARGOT	7.65589470396	0.706458054405	0008299	isoprenoid biosynthetic process
JX265g3715.t1	original_DE	euk	n.d.	-1.23076923077	JX265g3715.t1
JX265g3715.t1	qseq	n.d.	n.d.	n.d.	MDLHYLGDSQVMAAALTLLLAQCLYSLLVVIYRLYFSPLAGFPGPRIAAATGWYEFYYQYWLNGKYIFEIEKMHKKYGPIVRVNPDELSIHDADFYNELYVTENKRRTDHYDSFGKGIGFDDSHFLTKEHDLHRVRRKALEPFFSRLGVTRLQPVISEVALHLESRLREYAGTDQVIRLDHAFTAYAGDIVGRMCLDTKERSDRFLSDPDFSPDWYNSMLMIIRSLPLMTSFPWLIWILSFIPEGALLWLYPRGQGFRRLAERARDNIRKALSGDAINDENVSSLFHHIVTSDMPEEEKSEPRLLKEAQMILAGGSWTSGRTIGVAAYHILSRPHLRAELQKELKEPMATWPQNVPTWAELEKLEVLQAIIKEALRISYGVMHRLPRISPDVPIQYKQYTIPTGIPVGMSSYLMQSDPDVYSSPSEFIPERWIGEVTPAMNRNYVPFAKGSRNCLGIHLAMAEVTYALAALFRPNGPKLELFETDETDVRMVHDFMVATAKVDSKGIRVKVL
JX265g3715.t1	DE	0.922699676166	0.471439552509	0.617647058824	Cytochrome P450 monooxygenase sdnH
JX265g3715.t1	CC_ARGOT	0.0119478783315	0.32057128214	0016021	integral component of membrane
JX265g3716.t1	original_DE	euk	n.d.	-1.23076923077	JX265g3716.t1
JX265g3716.t1	qseq	n.d.	n.d.	n.d.	MSSQWSQGVVPPPEGVTPNLVNPPNQLEKNIAIHAVFLTLSTLSVVMRLYTRIHVSRVKLGADDCRHSNLVRSFRWGIGRHMWDEPPAWLVSALMYQTIASQIYLVAATAIKLSLLFLYRRLMNLQTKRTTKYLIDGGIVVILLFNIGLLLGIIFFCIPVQKAWDNSIEGRCSSPAPLSYLSGVWNSLVDIYVLVLPIPLVWGLHMGPRRKLRLAAVFSVGIFACAASIVRLAFTPVLQSDPDSTYNIAQVSIWATLEINIGLICSCLILLPAFLRHHLPESTKSYLRSISVSKSKSKKSSMNDKQDGWQGYHHQVGSDSQKLVALGQESQIRRTDTFTMQSMPATSAPMDLEAGEPMTVRKAF
JX265g3717.t1	original_DE	euk	n.d.	-1.23076923077	JX265g3717.t1
JX265g3717.t1	qseq	n.d.	n.d.	n.d.	MYGTFRQSRFTYGHVVAEDELRLLRPLPSRSDSPSFLVLKVRRSAAPKYTAVSYTWGDEQPSRFVYLDGKQFPVRRNLWSLLHYLSPVALAQDRHWDYLWVDAICINQDDDSERAAQVSRMDQTYRNATCVSVWLGLPSIPSELFTLHPSSEPINTLEVDMYDWEDSMEDLANRPYWSRFWVIQEFLLGQDVELYCSNTRMNWADFKDILCRVAGVDQYGDSPYSTENTGSRAFGAFPLVMGRHIDKHPEYLQPLHDLIIDHRHSKCKEPRDRVFALIGLTTQDEQGLLRRVFPDYRMPEDHVLVYTLAHVMQYGPLIAIQREQGSITVKSDDLFQGLGVTGDYQRRKKLLRQAKALDYLSGESAEELQYMLALHDDDFSPYDEDDNVEPAANKGWARGKFARGVVLMIIVVIAISLWVRNG
JX265g3717.t1	DE	0.721364669023	0.373122200782	0.892857142857	Heterokaryon incompatibility
JX265g3717.t1	CC_ARGOT	0.773383161942	0.432392083304	0016021	integral component of membrane
JX265g3717.t1	MF_ARGOT	0.0419376081932	0.334435034405	0003824	catalytic activity
JX265g3718.t1	original_DE	euk	n.d.	-1.23076923077	JX265g3718.t1
JX265g3718.t1	qseq	n.d.	n.d.	n.d.	MAEAAAAGADSPDASDGTSFHSALPAPAVPVIELPHRWDHEGNLIAASYPENCPRCLWTGDPRDLLVVEDSTKLSGLVAEDAAPVTCASCQLAAVIWRRVAVQRQKTITDRDCMIAHPQGHYSFSFRGDPVTHWQTIFTPLDLHRTQLTNYDIPRRTWAHLESLFHASADWASRRISECLASHPSCRQSEPGGYFLPSRLIDVESQQLQDGVVLTESSAIPSDSRYVALSYCWGDYKPPCITTPSTLHQNKQRIPWSTLPATFQDAVRFTRIIGVKYLWIDGICIVQGDQADWSREAGRMLPTYRNAYVTLAAVYGHSSTSGLRSQSMEDQSIRVAELALDQASCPLYMRRYHYLTGVARDDTTNDPDLKDWGPLFSRAWAYQERLTSPRVLYFTASEIIFQCFGSVACECSATEQEIRGDWSLMGLAKSQFFSLVVDTQSSSTANGPDDLDADTRQRRIQESWRSDIVTDYSRLDLTLSTDKLPALAAIAEQYQRARPGETYLAGLWSGSLLADLLWICKPLGLDMSRKEKALCRSSSLPTWTWASMKGGVYYLQKGDSTVTSLAEVVEAKCEFADENPFSTLISSSIVILGRLLPCDLTYETHVGHHRWVFWYLTSTIIREVSDLRDVYMDHDQQQWKDYRRRVCILEVLRVENFKRYFLIICRTSGNEHFTRIGFLSYHGQMRQQPHNFWGVFEASSFTTECELR
JX265g3718.t1	DE	0.624670465214	0.180618717666	0.48275862069	HET domain-containing protein
JX265g3718.t1	MF_ARGOT	9.2130797276	0.745426364562	0046912	transferase activity, transferring acyl groups, acyl groups converted into alkyl on transfer
JX265g3718.t1	EC_ARGOT	9.2130797276	0.745426364562	EC:2.3.3.-	GO:0046912
JX265g3719.t1	original_DE	euk	n.d.	-1.23076923077	JX265g3719.t1
JX265g3719.t1	qseq	n.d.	n.d.	n.d.	MPQPTELKAWAELEEHYKTIGKTFVLKEAFSKDPERFTKLSKTFHDAPSSTDILFDFSKNLVTPETIDLLVKLAEEAGVEKKRDAMFAGEKINFTEQRAVYHTALRNVGGWDMKVEGADVMNNKGGVNEVLNHMKEFSEQVRSGEWKGFTGKKLTNIVNIGIGGSDLGPVMVTEALKYYGADDMTLHFVSNIDGTHMAEALKASDPETTLFLVASKTFTTAETTTNANTAKSWFLEKTGNKGEIAKHFVALSTNESEVTKFGIDSKNMFGFESWVGGRYSVWSAIGLSVALYIGYDNFHKFLAGAHEMDKHFRETPLKDNIPILGGLLSVWYSDFFAAQTHLVAPFDQYLHRFPAYLQQLSMESNGKTITSDGSPAKYTTGPILFGEPCTNAQHSFFQLVHQGTKLIPTDFILAAKSHNPISDNLHQKMLASNYFAQAEALMIGKTAEQVKAEGTPDELVPHKIFMGNRPTTSILVGGSIGPAELGALIVYYEHLTFTEGAIWDINSFDQWGVELGKVLAKKILKELDEPGNGDGHDSSTGSLIGAFKKYAAL
JX265g3719.t1	DE	1.07425780866	0.539595699864	0.827586206897	Glucose-6-phosphate isomerase
JX265g3719.t1	GN	n.d.	n.d.	n.d.	PGI-1
JX265g3719.t1	MF_ARGOT	10.876584501	0.78356476807	0004347	glucose-6-phosphate isomerase activity
JX265g3719.t1	EC_ARGOT	10.876584501	0.78356476807	EC:5.3.1.9	GO:0004347
JX265g3719.t1	BP_ARGOT	8.3357534909	0.72391715647	0006094	gluconeogenesis
JX265g3719.t1	CC_ARGOT	1.24134852396	0.466475772551	0005739	mitochondrion
JX265g3719.t1	BP_ARGOT	7.38705588312	0.699341096018	0006096	glycolytic process
JX265g3719.t1	MF_ARGOT	0.0731199581654	0.34396309976	0004674	protein serine/threonine kinase activity
JX265g3719.t1	EC_ARGOT	0.0731199581654	0.34396309976	EC:2.7.11.-	GO:0004674
JX265g3719.t1	MF_ARGOT	0.0498464508892	0.337117814824	0048029	monosaccharide binding
JX265g3719.t1	CC_ARGOT	0.033594580293	0.331313452991	0005829	cytosol
JX265g3719.t1	MF_ARGOT	0.0297114814808	0.329728151201	0005524	ATP binding
JX265g3719.t1	BP_ARGOT	0.0531560449919	0.338176723597	0006468	protein phosphorylation
JX265g3719.t1	BP_ARGOT	0.0425687582091	0.334657951066	0051156	glucose 6-phosphate metabolic process
JX265g3720.t1	original_DE	euk	n.d.	-1.23076923077	JX265g3720.t1
JX265g3720.t1	qseq	n.d.	n.d.	n.d.	MRTGLLAAFAASTVAGASLPLEVRQATTDTCSEVHIFLAKGNNEPYPGRQSKLVAAICHGLASCDYEDIQMNNMLEDEYCGSIHQGATNGQSQIIAYNKRCPDAKLVVSGYSQGAHVVGDIIGGGGGTFFQDCVEPSNPNLDINSDAGKKIAAILTFGDVRHTANEPYNFESGAGDSGLYPRPASMTSNLASYSKVYRDYCVAGDPICAGGKTVQDHLSYFDVFSDSAAEWVKGKLDAATCDHCSYTVTTXXXXXXXXXXXXAAXXXXXXXXXXXXXXXXXXATSTGASSTATGTGSSSTTGTTLSSATTSFALPEGTAATTANLAATPTSVAPAXXXXXXXXXXXXXXXXXXXQSMSVFGLAIAAAFAVILV
JX265g3720.t1	DE	0.87947671985	0.451080598106	0.394736842105	Carbohydrate esterase family 5 protein
JX265g3720.t1	MF_ARGOT	2.22650161851	0.521359693259	0016787	hydrolase activity
JX265g3720.t1	EC_ARGOT	2.22650161851	0.521359693259	EC:3.-.-.-	GO:0016787
JX265g3720.t1	CC_ARGOT	1.3741215557	0.474907695841	0005576	extracellular region
JX265g3721.t1	original_DE	euk	n.d.	-1.23076923077	JX265g3721.t1
JX265g3721.t1	qseq	n.d.	n.d.	n.d.	MAMYQVNANCHVNHAGGKGIGLFASQFLSKGLLILADQVILGYETRDEAIQNIVRDCNALDSETKSTFLRLFAGPTDIAPIVRNGTLRQQLMMAPERLRNIARYNAVEGHGTGCAIAFGSSAVNHSCIPNAFLYWNNDRGLMTLYAQQRIEPGTEITINYLQDNIYHTSAQRASRLGT
JX265g3722.t1	original_DE	euk	n.d.	-1.23076923077	JX265g3722.t1
JX265g3722.t1	qseq	n.d.	n.d.	n.d.	MDPLSITTSCLALLGALTQTTTTIIQFIRDCREARGDLTSVTQELSDLRIVLELLKGDAAETDGDIPLSGALRTQSITVINNCGDVAAKIERVLVNLRGSRIGAVRWVLDGKKEVFILKQSLEAHRGALSLALEMVHLSVTKAVKEETGAIREDTKAIKQDTAQILEEIARLRERIPIADRSFVLERYLDSLSTYAATVYDEVNGPEGESLHSTDHSSSAEGLSDDFDLPVKGAADEALTPRVDQREKTHLATAPMPLQNTPSGSSFRGRQSPPVRNTDDQYSQQQHNRDEHQTRVFDSRKQPERKSSGQKSLSSTDNDKASARELSLSQELGELEYRKDIPQISLDEASSRWTRLQKTNGTQNSVTPRKEFNQNDLSEHFQDTFSPQAKIGSPGILSLYLILGHKSHAEYTETFPAASPSTEALETWSEDPISTAKLEIRDLKWTPTGVNQIVSFGFSEKYNLGAFVQLHRRVSIWNMDQGIKVGEIKRKWRGIERPSGVSVIQHKELSGEVGFYVMIYSASTWRYEWVTEVFRLPFWERAGTATLDD
JX265g3723.t1	original_DE	euk	n.d.	-1.23076923077	JX265g3723.t1
JX265g3723.t1	qseq	n.d.	n.d.	n.d.	MKLLTISLLAGMASASNGTGYTQESEVPYYGLSPPVYPSPEGSGNSNSRWARAYEQAKHLSAQLTLEEKANLTRGYTGACVGNSGAVPRLGIPSLCFADAPLGVRGQEFVSSFPAQIHVAATWDRQLMYQYGKALGDEYHDKGVHVALGPVAGPLGRMARGGRNWEGLSNDPYLAGEGLGEIVAGTQDAGVIATVKHFLLNEQEWRRMPNELGESISANADDRTIHELYLFPFMRGIKEGAGAAMCGYNRVNNSYACQNSKLMNGLLKTELGFEGFVVSDWQGQHSGVASANAGLDIVMPDGGFWGNNLTQAVNNGSVTTTRVTDMVTRILASWYYMGQNDAFPKKAMYSNAQKHEPVNVQGDHSSLIREIGTAGTVLVKNVNNALPLQKPNFVCVYGYDATLSQSPWQNPSRFGGGYEVNFGWNTFNGTMIMGGGSGSGAPPYVISPFQAIQERVVKDKGILRWDFASENPSPAYVNADVALVFINAYASESFDRISLADTFSDNLVNNVAANYSNTIVVVHSAGIRTAENWIDHPNVTAVLYAGLPGQESGNSLVDILWGDESPSGKLPYTIARNQSDYGALLNSTVSFDAFPQDNFTEGLFIDYRYFDKNEIEPLFEFGFGLSYTTFDYGNLTSSLALNASTAPLPDASVPIVQGGHPSLWDTIATVTCTITNNGSVAASEVTQLYIGIPGDEFEVPVRQLRGFERVPLQPGDTSTVTFDLTRRDLSVWDHIVQKWRLQPGTYNVTVSATTSQKFELLDFVMLWWR
JX265g3723.t1	DE	0.807657090237	0.416347676884	0.8125	Beta-glucosidase
JX265g3723.t1	GN	n.d.	n.d.	n.d.	BGLM
JX265g3723.t1	MF_ARGOT	8.58456856275	0.730127787517	0102483	scopolin beta-glucosidase activity
JX265g3723.t1	EC_ARGOT	8.58456856275	0.730127787517	EC:3.2.1.21	GO:0102483
JX265g3723.t1	BP_ARGOT	7.82495782203	0.710869790556	0030245	cellulose catabolic process
JX265g3723.t1	CC_ARGOT	0.0115618070565	0.320312752501	0016021	integral component of membrane
JX265g3723.t1	MF_ARGOT	8.02282105013	0.715972971532	0008422	beta-glucosidase activity
JX265g3723.t1	EC_ARGOT	8.02282105013	0.715972971532	EC:3.2.1.21	GO:0008422
JX265g3724.t1	original_DE	bac	n.d.	-1.23076923077	JX265g3724.t1
JX265g3724.t1	qseq	n.d.	n.d.	n.d.	MFFNLKGALIFGLRASTEASPVTVPGSVAIEGRAKGKKVQDYMCGTTLVGKDDIGLALGNGRASADFREGGNNGNPGAFRVFYKKDGQKDFVGVMYEKLSKFYLCAPAPDPKGDSEQPQVPEVPNXXXXXXXXXXXXXHGPLAPPAAGKV
JX265g3725.t1	original_DE	euk	n.d.	-1.23076923077	JX265g3725.t1
JX265g3725.t1	qseq	n.d.	n.d.	n.d.	MTFKQPLVLPPGVDASHFEAYLEAVTEVIGSENVTVITSEDVLDKESYLDPSKAHDMFNVFDKDYFIASAVVAPRKVTDVQAIMRLCNEFKVPVWPFSIGRNVGYGGAAPRVPGSIGLDMGRNMNKVLEVSEQNAYCLLEPGVTYQDLYDHLVEKKLNDKLWIDVPDLGGGSVLGNCIERGVGYTPYGDHFMMHCGMEIVLPSGELVRTGMGAMPNPSASSADGTVDEQPGNRCWQLFNYGYGPYHDGIFSQSNYGVVVKMGMWLMPNPGGFQPYLITFERDEDLPQIVERIRQLRLAMVLMNVPSIRHILLDAAVMGTKRSYKDVNRPLTEEELVQIQNQLGIGRWNFYGALYGPEVMRNAQWEVIKGTFGQIPGSKFFWPEEGKKSPGVLDIRAKTFAGIPSTDELKWVDWLPNGAHLFFSPISEITGDAANLQYSITKKRVLEAGFDFIGTFTIGMREMHHIVCLVFDRKDTEQRNRVHNLIRTLIQDCAAHGWGEYRTHLALMDQIAGTYSWNDHALLKFSETLKNAIDPNGILAPGKNGVWPSSYSKSEWQLTAASSLQRRC
JX265g3725.t1	DE	1.20478320992	0.594263517994	0.883720930233	4-cresol dehydrogenase flavoprotein subunit
JX265g3726.t1	original_DE	euk	n.d.	-1.23076923077	JX265g3726.t1
JX265g3726.t1	qseq	n.d.	n.d.	n.d.	MNFWTPQLKLEFHRAVDELFRLGDTPCEERLYRGRLRVQNEFENEHTLNFDDELQIADNLAFLAQCEEGVRTVSAVTIQEHQDGMRVLIASNQTPSQDIVTGIRELLSYASEIATNAIHRDEFLEKAFQKVLDFSHSRILGRLRPPWQRPPAYIVGRPSSLLCQIRGLGQVLQGLVEVGSLPQSLLTNLDGLAEVLKPIDVKTDSIRMNEIIAEIIKSCVDISATGPGKSLEGALRSLAPSSNVCRRSEVRQIDKLARYYYACKDLLKMSRNPRYRSVFRTIEVQVIESFRGLRWPGAGNERFVHAEMLQVLHWERNGDQLRPRAIGCSKSACYLCNLFLQTQNVDWMSEEQAVSFRTVLGHMITTMQQEIDRHRGLGQQLFSPYVMQSRTFLPLSSASASTALSGVSIPSTVRGRHDEFNSSKLTVHEDRSSNTTARSPRRIKRDNFRLSRQDLPFRRCIQGDHLHFVVHFGHICLLFEFDEGMEGELCIRNKDSAAAETVEIQSIPTDRELALKSSAALPRSTFRLQDLSLGSLDIDFYPRTAQNHD
JX265g3727.t1	original_DE	euk	n.d.	-1.23076923077	JX265g3727.t1
JX265g3727.t1	qseq	n.d.	n.d.	n.d.	MASADERNTRTIHTAACLIIGDEVLGGKTVDTNSAHMAKWCFQLGINLKRVEVIEDDEDEIVEAVRRMSDRYDFVVTSGGIGPTHDDITYQSIAKAFGIKLVLHDDAYQRMKKLSKPHKSQPNFSWDVESPAKTARLRMVELPIDESRDVSKQVIFPRDELWVPVSVVNGNIHILPGVPRLFESLLDGLKPSIVPRLVDPEGKGTARIIISTPMAESAVAGYLTDLAARVASKGVKVGSYPRWGKQNNSVTLVGRDKEFLESLVAEVEQNVQGKRVLVEGEDDEAEKPSS
JX265g3727.t1	DE	2.3531591242	0.914491829736	0.730769230769	Putative 3^-phosphoadenosine 5'-phosphosulfate sulfotransferase paps reductase
JX265g3727.t1	MF_ARGOT	2.23884768361	0.521959557367	0016740	transferase activity
JX265g3727.t1	EC_ARGOT	2.23884768361	0.521959557367	EC:2.-.-.-	GO:0016740
JX265g3728.t1	original_DE	euk	n.d.	-1.23076923077	JX265g3728.t1
JX265g3728.t1	qseq	n.d.	n.d.	n.d.	MVCELTPLYTYPSTCSPTLEECGMPDTSQSSEARLYTFSQETKDHLRKFRLGTSRSNDPQAVIYTIDKKTHEIKQDEDKVVYKTLEEIGDDLPDHSPRFVLLSYPLTLPSGRLSVPYVMLYYLPITANNELRMLYAGAKELMRNTSEVGRVIDLESAEDLEELPNKLGSSE
JX265g3728.t1	DE	2.08954337586	0.866509489966	0.71875	Actin-depolymerizing factor gmf1
JX265g3728.t1	GN	n.d.	n.d.	n.d.	GMF1
JX265g3728.t1	MF_ARGOT	15.2430374744	0.852263349707	0071933	Arp2/3 complex binding
JX265g3728.t1	BP_ARGOT	15.0758345351	0.851277566685	0034316	negative regulation of Arp2/3 complex-mediated actin nucleation
JX265g3728.t1	CC_ARGOT	4.14814954387	0.6004289346	0005634	nucleus
JX265g3728.t1	MF_ARGOT	8.6754182385	0.732372993932	0003779	actin binding
JX265g3728.t1	CC_ARGOT	2.00543216723	0.510322485636	0005737	cytoplasm
JX265g3729.t1	original_DE	euk	n.d.	-1.23076923077	JX265g3729.t1
JX265g3729.t1	qseq	n.d.	n.d.	n.d.	MAPSLEEPDAVQDVLSNPLKAKPQLVAPEPEHCPGPESEKAGQADSCAGCPNQAICASAPKGPDPDIPLISARLSGIRHKILVLSGKGGVGKSTFTSLLGHAFAARDETTVGIMDTDICGPSIPKMMGVEAETIHVSGTGWSPVWVTDNLGVMSIQFMLPNRDDAIIWRGPKKNGLIKQFLKDVEWGDLDFLLVDTPPGTSDEHLSVNSFLKESGIDGAVMLTTPQEVALLDVRKEIDFCRKAGIKVLGLVENMSGFVCPNCTHESQIFRATTGGGAALAKEMGIPFLGEVPLDPRIGRACDYGESFFEAFPESPACTALKKVVRGLGEQLGVDPKQILPDEG
JX265g3729.t1	DE	1.92458795747	0.828747347018	0.921052631579	Cytosolic Fe-S cluster assembly factor
JX265g3729.t1	GN	n.d.	n.d.	n.d.	NBP35
JX265g3729.t1	BP_ARGOT	8.64919439816	0.731726125037	0016226	iron-sulfur cluster assembly
JX265g3729.t1	MF_ARGOT	6.12264942756	0.663982705939	0051539	4 iron, 4 sulfur cluster binding
JX265g3729.t1	CC_ARGOT	1.99900731154	0.509992842324	0005737	cytoplasm
JX265g3729.t1	MF_ARGOT	2.92663983836	0.553099808329	0005524	ATP binding
JX265g3729.t1	MF_ARGOT	2.46602039606	0.532715803511	0046872	metal ion binding
JX265g3729.t1	MF_ARGOT	0.13570281284	0.358188576642	0016787	hydrolase activity
JX265g3729.t1	EC_ARGOT	0.13570281284	0.358188576642	EC:3.-.-.-	GO:0016787
JX265g3730.t1	original_DE	euk	n.d.	-1.23076923077	JX265g3730.t1
JX265g3730.t1	qseq	n.d.	n.d.	n.d.	MAAPDGSEGLRVKLEDDGEGPTLSSSSPSALPSIANAAADTDLLLSLNNLSLSTTSNSSPSPSRATSTSPHPAGPSLSTLERLTGGSSPSPQLRAKNPKSPASRSFSGLSSQAQSRSATPTLLKKSSTGSLRSVNGTTPSRRPSSTLFSPTLSRTPTNGSAQYNMEDLERSRPQRTEASVAADFFKAELEKNHGPTSAKAAATAVILQDACYAHRFERAHGTDEYGLSTIVERPERLQAVTIGAAAAYVRLGERHEGGKAPIHPDLDPSTLEVPFEIVKTDRQLPLNSPIVANVHGKKWMDELKIICAAAKSHLTQGTLEIKRPDIDRGPGAKPPDAFHEGDLFLSEASISAFEGALGATCEAVDRVFNDSATKRAFVAIRPPGHHCNADFPHGFCWLNNVHVGIMHSFMNHEATHAAIIDFDLHHGDGSQEITWDHNQRAQGIKNARTHPTPWNKAANWKKGSIGYFSLHDINSYPCENGDPDRIKDASVCIDDAHSQTIWNVHLEQWRDETEFWYLYRTKYTPLLEKVRAYLRREAQRWRQARRQPRAAIYLSAGFDASEHETPGMQRHTVNVPTEFYARLSRDVVKMAAEEDLGVDGRIISCLEGGYSNRALTSGVFSHLTGLAGNDIRFKEEIGSLGRRVSAGSPMNGSPMSRRNTVTSSDAEVRPRYAGFPYDPNWWTAAELDKLDAARAAPIPPPRVVREGPLPTYYSPTQASNAKVSDLAKARRSISGLSSLTSGPQPTFTRAPTPPPPAVSWATASQELARLLIPTNRQVNSITWNELHAEDIRIKKERQRERMTVSVDSAFAEPADNGPPGVRKSGRERKPVQNYAPPDESGKNRRRTVAGAAVLATDKVLPLQDIHVSIHDSNSVQQTTARGTAVSPSKKRQPSRRLSASSVLPTITTDPLPSPLPLADLGTDPESSQPSRPDSSLSIRTTTMLPVKKSRPLTARKDSTKAITASVKKASKTLSSPSKAKVKASNSASAQASARSSKASSPARPNSHDVGPGFISQEPPMTPDTATSDSGTGLDRITNGMRKIKINVVTKEMKEAREKERAGVKHGESSTTPVLEQFASEASSTPKIEESKLDQVQFSQPDHHLHSNEINNSPSEVGDVIYPLPQPVTPQKDNWQQQPAPITPAMNDQFPPVPKAPTTSAAGDSDLFVPYQPEGATPQAIPQSAPVTWLAPNTVDTPMPFQGHQFTATSTIPFAGTPLKGPKFKRKSPAVALPSSHERGPEPGATLPTEQRHDTADPDVSMEIPETPDGRL
JX265g3730.t1	DE	0.842472023607	0.433325644565	0.75	Arginase/deacetylase
JX265g3730.t1	MF_ARGOT	2.47926257487	0.533327190064	0005524	ATP binding
JX265g3730.t1	BP_ARGOT	0.71895966943	0.427817242777	0000105	histidine biosynthetic process
JX265g3730.t1	BP_ARGOT	0.575968639468	0.414896051947	0016311	dephosphorylation
JX265g3730.t1	MF_ARGOT	1.24871621689	0.466955150764	0008080	N-acetyltransferase activity
JX265g3730.t1	MF_ARGOT	1.09163045246	0.456406586852	0004401	histidinol-phosphatase activity
JX265g3730.t1	EC_ARGOT	1.09163045246	0.456406586852	EC:3.1.3.15	GO:0004401
JX265g3730.t1	KEGG_ARGOT	1.09163045246	0.456406586852	KEGG:R03013	GO:0004401
JX265g3731.t1	original_DE	bac	n.d.	-1.23076923077	JX265g3731.t1
JX265g3731.t1	qseq	n.d.	n.d.	n.d.	MALVHPSHPSYFRRGTRSLQQVGLGSDITEPEANKASLESYSKEKDSIKVKAHFKHRPITHRGGEATIFVLDTGFDADAEEQYQKHVRVINTLAVMKACGSEPTDLELVKACKDDSKYGLDMDMDHFHGTNVTQYAASKLYGSASAAQVVNITAAKTGAEVHEKLQEANVTLAFSIILALHKNGEYNLEKSVINCSWGIGLRATEALHLSSGTAQLLRSIIYHGGNIVGASGNDNVSPDTVSWPIP
JX265g3732.t1	original_DE	euk	n.d.	-1.23076923077	JX265g3732.t1
JX265g3732.t1	qseq	n.d.	n.d.	n.d.	MESTQIVSIVALIVSSTALIWSTLQLIHSYLSSAKGYSKINEKVMPKWDVYKSRVFLWDQFRFQVNFYTPVLVVCPPKNKEFPIRDADGKSEGSQGYSFIGGSKNTDLIPSVDDRGPAIHTVNNERATWITLLSVIHEMETTSSRWETEQFSRSPPSSCTLPKFDDHTLAVAIQRKQRSWDDMPSSITKPYATTTICHIIEIAAMLGIHWKEFDRSKDIFLAEGNGLVFKATSVTELGTVFTFQVSGKSEFKDGRIIPVDSVKELAFGFVSTLYRKTKDLRRVVLPTEEAKDLATLQLGTTNEFAETLVSFGCNTETSKCIRDNDKRHGHLYPLAFEILGMLGKIFHVKKGFFRVLPNPTFYHWNRQYFSLPSLLLAYKRNIGGECSSNKHLNRLQTRVENVERVIHQTQPSFSAALLDALHEALELCDKFLTQKVPREKVGLVLRTHIQVVLSMLNETERAPTLDRSWVLRSSTETAGNMPAFASLDGKPPESKQDELINIYFTKVLPKINGVDPGLPPLTSGPEVETNIWLPVYVI
JX265g3732.t1	DE	0.722383294251	0.373641956123	0.545454545455	Swollenin 2
JX265g3732.t1	CC_ARGOT	0.829183369355	0.436918403195	0016021	integral component of membrane
JX265g3733.t1	original_DE	euk	n.d.	-1.23076923077	JX265g3733.t1
JX265g3733.t1	qseq	n.d.	n.d.	n.d.	MASLKRKFDALVEFCFSTSSSKPKRDNDSTPTSTPTKAKPPQKARPGGSSLIILGRDITALIMDELQRSSPGTLSSVALVSSYYHVLARYSQHRDVTVRLDQKYLTSTSSWPLDIPAESSAHLLWWLNQAKTGQLLPAIHRLTVRHDRYQSTEDSEVKQAIEALCKHLPEMSGLTDLTWDGGNDVPDPVVQALSGRPALRLHVNLYPSRHRVNEEKPHKQVFSGLMGLTNLTSLKIKHIFVTDRQCLDIMQPLKDVLLSCKTLRKLSLDIHQPRSGCSHQVPPSTYVGLGFVDGQRPAALRELELRSYPSRNYPNGREMNYWATTFDWSQLERLVVSQPELAHLMLPYLQCLRHVEFPISSMNGLVQDFCSRVPESLESISVASVNIEGLDALLRHGPTLRTLRIHQVETYEPEEWRNEAVSESIMRRIRGTCTVIEELEVDIGRDGGKWPYAMLDIIASFPRLRRLKLWFELGVCDESNPMKPYVTAFAARHLFDYLLSRSTARPSQLRSIEINSGSPPPIGFGLIRENWPRDNSATFRCSVSERDDDGPQRTYAFDVEGLTRTESQCFGEGDPTVEVPSGVHRLLEKQFLVARDGPSPPQ
JX265g3733.t1	CC_ARGOT	0.825143205288	0.436595895322	0016021	integral component of membrane
JX265g3734.t1	original_DE	euk	n.d.	-1.23076923077	JX265g3734.t1
JX265g3734.t1	qseq	n.d.	n.d.	n.d.	MASKTQFLREYKLVVVGGGGVGKSCLTIQLIQSHFVDEYDPTIEDSYRKQCMIDDEVALLDVLDTAGQEEYSAMREQYMRTGEGFLLVYSITSRQSFDEITTFQQQILRVKDKDYFPMVVVGNKCDLENEREVTRQEGEALAKSFGCKFIETSAKSRINVDKAFYDIVREIRRYNREMQGYSTGSGGNGGGNGPAGKLEMNDGEQEAGCCSKCIIMRRPRGLDVAGYPKLTQNEKGARAAAPGFEFGFQHAGETQYMDSASPGFPGDTYPRGRDELH
JX265g3734.t1	DE	1.55542659001	0.722656864378	0.884615384615	Ras small monomeric GTPase
JX265g3734.t1	GN	n.d.	n.d.	n.d.	RAS1
JX265g3734.t1	MF_ARGOT	6.75849151967	0.682177876238	0003924	GTPase activity
JX265g3734.t1	BP_ARGOT	4.21192278954	0.602693517797	0007165	signal transduction
JX265g3734.t1	CC_ARGOT	2.52743313698	0.535537548775	0005886	plasma membrane
JX265g3734.t1	MF_ARGOT	5.9969070274	0.660274226759	0005525	GTP binding
JX265g3735.t1	original_DE	bac	n.d.	-1.23076923077	JX265g3735.t1
JX265g3735.t1	qseq	n.d.	n.d.	n.d.	MTTQTPVPYPTTDGISGPPLRWFLDNDKDYGDVPVSSFDDRRLNPFRPSYNADAAWRAFLNAPNRHDYIHLLCRWRLRYINPNTPTCDMCAVFGRDCSIGGDGDCQECSEDGDICGVVSLRSTSSMVQEYVRGRGYWWFTGVGKRACDACVAGDLDSDCDIWRDGGCLACSTSGANCLVRGEVPGSFAERMARREGHEERITDIRPEPRDSQRDLAYIYNLAIRNVPPVVEPYLPPKLAAAWGGLDMSARYYATLEQAHEGLRWMGMKFEAARTIGDPGMPRTAATACDPCGRANVGCSSTRAGITCDQCKFHRQECRWFWIPVAARTRVVCRECRAAGRPDLCDAEAPSVPAVWGKGCSCCRQLDQHCTYIAPNLNTHTLFPRPDGILRPMCCDQCLEHVDPIHPPDGIKSCSYRSDLAGPEQPSEPCEQCLVSGRVCTIGGRVFYAPELSTVVPVPPANSQTRPSHLFLTKNLPRERLRHQVEQVQAPREDVPVSYEARAGSTELVGLGGGGDAAEWSAERLANREPGWASVGLREAGNRYGTRPRRRQVRGAWDPETRTAGGRWLGGPPSGGTAPMDGGA
JX265g3736.t1	original_DE	bac	n.d.	-1.23076923077	JX265g3736.t1
JX265g3736.t1	qseq	n.d.	n.d.	n.d.	MAGLPPSNLILPPPGNQGPQQPRVQYLLLWRIAMCDQDRGWRLGIATASRSKDGTHTNRDLGGCDRNGAQNKKGIFVTGVPGEDMRGYWYVLDKGPGGPADRQVDHTWRQPDNYHVEYAHRELQRKGLLGCWRGPPGGPYDPSIGPQGRIYVGDNPRPNAAGQVVPAPLAAGPPVPGPLPPPVVDIDFLRRLPDDADMYGIDGPAPYDAVIPYADNPAIETHFHDAFAHHHMDPDQAILPQFQHPLPDDDIGPVDPEYQDPVAPAPVDHELVQNFLPQLLQGAEPELPIDPQLLLSPPNPQHLIPAARFDEVAARRGQDYPPSDPSSSSDILGADPLDHPGPGIYLGPGELPPQFADPYPIAPLEHNAPVAPTPPHLGPETPPALLDAPAGQAVHFSREQYHLLFPHLSMSRLNSLWGYEPFLQSNDPEELAIEAPEIMDFLQRLNPRMTAMYVTPRPVARPGSPGPVFELWSDQAGMVPLDHPAMQNNRMPVLATERLPALATIPLNTRLWPDVGLGIGRQHHCDECGAVTEGICESIEHHPRGHIHICGNCDADSRRELLRILEEIDFVQQTRYWLCYPCTAKVNDSPQDHHTHSGTRVFDPVVVTMPGEAAASTITRGGLFPHLPLTGCSCGTKLLQRRLCTPHRTAAFLDCALRIHRWMKYMAAAGGKPCPMCLSNPSPDGPQGPASAYYCLCCSGLVIKWTGEADEEVGPEIYINAYPDFRNGSP
JX265g3737.t1	original_DE	euk	n.d.	-1.23076923077	JX265g3737.t1
JX265g3737.t1	qseq	n.d.	n.d.	n.d.	MEGCVEDGSARVAGSEEIKRDLQSRHINMIAIAGMIGTGLFLSSGAAIATAGPAGALLAYIVMGFVTAGVSYTTGEITAFMPATGGFIRHATKFVEPALGAATGWNFWYTMSISVPAEISAAATVIQFWNTRVNPAVWITIFLVSIVILNFCGVKLYGESEVIFASLKIMLIIGLIIGGLVIDLGGGPNHERLGFRYWYSPGAFNSYIVSSSPGAFLAFWKVLLSAAFSYGNIQVVAISGSETHNPRQIIPAATRKTFLRVFFFYVLSILIVGMIVPFDDASLNISTGTAQQSPFVIAFVRSGVSVVPSIINAVVCTSAISSGSACIFIASRTLYGLSRDGHAPAVFQRCNRFGTPHYAVGLTCALLPLVYLNVGNNTSVVFGWFVNITTVASLIGWIVIETTYIRFHSGLKAQGYTRDELPYRSPGQPYVSWATLVMVSLIVLFSGFDIFVKGNFTASGFITYYVNIFIFGALYFFFKICLQSKVIPIVEIDFATEFESIKAASGEINLHETEEQKTIPWYHKMIHWI
JX265g3737.t1	DE	0.761557873073	0.393458520211	0.514285714286	Proline-specific permease, putative
JX265g3737.t1	BP_ARGOT	4.05299365394	0.597017340105	0000272	polysaccharide catabolic process
JX265g3737.t1	MF_ARGOT	3.03023609027	0.557457964663	0004553	hydrolase activity, hydrolyzing O-glycosyl compounds
JX265g3737.t1	EC_ARGOT	3.03023609027	0.557457964663	EC:3.2.1.-	GO:0004553
JX265g3737.t1	CC_ARGOT	0.830185871452	0.436998306623	0016021	integral component of membrane
JX265g3737.t1	BP_ARGOT	3.49517766534	0.576157124654	0006865	amino acid transport
JX265g3737.t1	BP_ARGOT	2.77902241718	0.54675421042	0055085	transmembrane transport
JX265g3738.t1	original_DE	euk	n.d.	-1.23076923077	JX265g3738.t1
JX265g3738.t1	qseq	n.d.	n.d.	n.d.	MMTDTIINNLPAEGLRVVMRSLLAAHPEVTHSFEAETQKYIEETALPTLEARQPDPSLIGLKRIQQIIRCMLGCGLCYRALPIARDLVNHALVLLTSKDAGIDSDAVERGLDCPYGRALSATSSLLGLSQLEDTELHSTLAAMYVKQPVQTSDTFEMGGKRLPRIFSGLWQLSSPAWGSASAPKIFAQFAKHVESGFSAFDMADHYGDAEIIFGRFRSAFPHRNSIFAATKYCVFHPMTVTKDAVRANVTERCQRLGSDKVDLLQFHWQFYADPQYLDALRYLAEDERVSALGLCNFDTEHLEAALSNGIRFSLIDSRPMIRMGEVCDRHNVKLLTYGTLCGGFLADKWLGKPEPDLYNESITPSQRKYHGMIRSWGTWALFQELLTVLQNIGMKHKASISNVATRWVLDFPYVGAVIVGVRMGISEHTKENLASLGWRLDENDQTSIDAVLRRSRRLEMFDAMGDCGGEYR
JX265g3738.t1	DE	1.85186768936	0.810208265156	0.434782608696	Related to protein priB
JX265g3739.t1	original_DE	euk	n.d.	-1.23076923077	JX265g3739.t1
JX265g3739.t1	qseq	n.d.	n.d.	n.d.	MALNGKVVLLTGASMGIGEAIAGALAEQGAKLALVSRSEDKLQSLLRRINDQHPSCEASVYAADVGDYEAVDKRVVEVIKDKGSIDILINNAGLALGAPSRFPELSISDITTMNNTNVNGYMFVTHSVLNRSMMSRGEGIILNITSTTALEAPPFPGETVYHANKALQEGFTNALRNELNETNIKVLALRPGVVATNFHSQRVSYDKSMYEGFMEGFHDVAEAAIFMLSQPPNRSIKALDVVPTAQRSLNVFDRKWNERNGKSDVEMD
JX265g3739.t1	DE	2.29310428108	0.904898881072	0.949152542373	Nadp-dependent l-serine l-allo-threonine dehydrogenase ydfg
JX265g3740.t1	original_DE	euk	n.d.	-1.23076923077	JX265g3740.t1
JX265g3740.t1	qseq	n.d.	n.d.	n.d.	MLQARLWAGLVALLAAECVVAQEASSNASAGAPSTMTPAVVIMGFPECARSCALSTIESARCSMDNLGPMLDCFCTNTNTQAQLSECVQMSCMPYDAGVAMYVQNSMCTAYPKESLAYVVRTACIVTFVLAIPIVIARCTARWRLTGRLWPDDYMSIVATVFLITLAAIQLECAQIGFGTHIWNFNWNNFTKLSVLNYTGKIAYIWVQITAKLAVLLLYKRVFNIAGSKWFRWAVRGCIAYKMVHGAIYTFIVLFQCSPVAASWDNSIPNPKCLDQQVIIVSGGVMSIVEDFVLIVLPISELRKLQVSGSKRWGVAALFAFASFGTIASIVRMKYVVTVHEQFDTTFDVDVVVWSLIENFMAVVCGSLPALRPYVDRWIPKVTVTWPGSKRSRGSSKQTGNSTGNSNTLYSSNTLDDYKKGSFVLSSLSPTSPTGQWKEPPVEPRMPPRTEADTKDLEAGFAPSEAPLGRESSSESENDLIIQGHRVSVTYNVKVSSSSRGGLSGGRGVERSVSVNGTRVPTSAEDLHQPLRGTRSEMSLPIAGSRPGTSSSQTHDFLRPASQNRQIARVSSLDKMGD
JX265g3741.t1	original_DE	euk	n.d.	-1.23076923077	JX265g3741.t1
JX265g3741.t1	qseq	n.d.	n.d.	n.d.	MRVATSILATLAVAGAVSSQTAGSTAETTYDYVVVGSGPGGGPLAARLAIAGKKVLLVEAGGDPGNLTEYQVPALNLQSTESQPMRWDYYVSHHTDPVLQAKDSKTTYRLPSGELYVGLQPPSGAEPLGILYPRAGTLGGCGSHNALITVYPHASDWNHIQDLTGDKSWSPSNMRKYFQRLENAEYLPNGVVGHGFSGWLTTTVTYLGFVLQDFKLLSVILSAATALGTSLEGTILTTIGGLLQVLTLDINADFSGRDSKEGLYQVPISVNQGVRSGPREFVLDTANAKNADGSRKYHLDIQLNTLVTKVRFDSSGSKPKAVGVDFITGQSLYSADPRFDSSKQGVRGSVNVTGEVVLSAGAFESPKLLKLSGIGPADELNSFKIPVVVDLPGVGTNMQDRYETSVIGDSAMDFDITKDCTFLRTPDDPCLKNWKSGKSNSDRGIYASNGISIGIVKKSTVAEGDPDLFISGGPAYFPGYYPGYSTNATLNTRHWSWITLKAHSRNSAGTVKLSSTDPRDTPVINFNSFDDPATGAKDVQAVVEGMQLSRKMFKDVIPLKGGFTEVWPGKGVSDAGLADFVRNEAWGHHASCTNPIGPDSDPMAVLNSDFTVKGTEGLRVVDASVFPKIPGFYIAAPIYMISEKAADVILKK
JX265g3741.t1	DE	1.14938243826	0.571515597178	0.890625	Glucose dehydrogenase/choline dehydrogenase/mandelonitrile lyase
JX265g3742.t1	original_DE	bac	n.d.	-1.23076923077	JX265g3742.t1
JX265g3742.t1	qseq	n.d.	n.d.	n.d.	MTMESLPHEILLQLCSLLDPADARRLRLASRKVSQVAAERGFVEINFYLHQPHFANLRALARHPTLHKYVKTLVFIDDTMGEDSSGLDFGTCQAKTLAQHKHPSVERFEKNWLCYETPSSKHIEDCNSLEIPHSTAHEVETRQLKYKKTVYRRQELVESGEDFRTMFEVLPKLTCLDGFEIRSERHVRDRLRTKSPFNSSFHRGTRAMEYSAHNLLFAVLNTLDGCDLRIELDSLVIRPMKTSALNESTLISIGTAFSNLESIDLIFDSREERLANVVGSEPLQPVKTGTKTGALAQILRDMPELRSVSIQFTGDSTLCWQAEFKDIFKDGNIWKHLESVRLERVTATRWHFQQFFAAHKGTLRSISLGNSRLEESSWIKLLKHMKAELQLRDLRLWGRLQGSVEDNEDYEMSLVNNNEHWNLGRPESERDVGPCLATELEAWYFNKKSFPTMMPLNLMERQGGGLEYELVPSSLFDGPCAVLD
JX265g3743.t1	original_DE	bac	n.d.	-1.23076923077	JX265g3743.t1
JX265g3743.t1	qseq	n.d.	n.d.	n.d.	MKSFTVIVVAALVGFTNANHGRMTYYDPSVGAGACGTTHSDSEHVVALDATQFKAGGNPNNDPVCGKHIKISYNGKSTEALVVDKCPTCASQAIDVSSSTFKDIADLSVGVVQVDWDFV
JX265g3743.t1	DE	1.80258729395	0.800697161539	0.7	Expansin B
JX265g3744.t1	original_DE	euk	n.d.	-1.23076923077	JX265g3744.t1
JX265g3744.t1	qseq	n.d.	n.d.	n.d.	MVLASGPVVLIFGAGANIGQALIKRFAEAGYRVAAVSRSGAEPPAITDGILSIRADLQETSAPTRALGVVKDIYKATPKVFIYNAAHQTSAPDPNNVFSIGTQTLNNDLSIMVSAPWTVATAAFEAWSAEDKTDDEQRTFIYTGNCMPQTIIPIVHLATVGVGKSGAAYWVQLADALYGKKGFRFFFADERTAEGITIGPVPGAESHAQFYLTLAEGKSDIPSYATFVDGKYRKF
JX265g3744.t1	DE	1.3464434242	0.649374759129	0.372093023256	Putative short-chain dehydrogenases protein
JX265g3745.t1	original_DE	euk	n.d.	-1.23076923077	JX265g3745.t1
JX265g3745.t1	qseq	n.d.	n.d.	n.d.	MPSSQRXXXXXXXXXXXXXQTPSASTLSASSQPNKXXXXXXXXXXXXAPSGSAPSGARAISTASAAASGQAASSSRAPGGVMNQLPIHSPRGTHGVPIXXXXXXXXXXXXXXXXXXXXXXXXXKWYIGGRTAGGEEKFFKLGVVRRVRSNDRLSLDRLSL
JX265g3746.t1	original_DE	euk	n.d.	-1.23076923077	JX265g3746.t1
JX265g3746.t1	qseq	n.d.	n.d.	n.d.	MSSVNEHIDFLLTPNVLRATVGAAVLGLTLCTHLATTKARGQTLWGSTKQCVQTYTLPVLIPACLGWLWLQLVNKTVPEPYLDEFFHIPQAQVYCEGRYFDWDDKITTPPGLYVLSIIWARLAGYTDCSADTLRAFNVFVISCTAAVAGACRSAIEDSQPGRQSSSAYSLHTAVNIALFPVLFFFSGLYYTDVLSTCIVLLCYLNHLGRTGQGSSRRSVLNDLYTVFLGVLALFMRQTNVFWVVVYMGGLEAIQAIRDLPVSHKSPRMDTWIDHVKLFTSRSSSGAIHDPSLDEAWPEDLVLCVVSIGIAAIANLGTVLKRVYPHIITMALFAGFVAWNGGVVLGDKSNHVATLHLAQMLYIWPLFAFFSAPLFLPQALHVLQCVLGRLSSKPAKVPAKKGQKQEQPAKHNYPGIGLSAXXXXXXXXXXXXXXXFNTIIHPFTLADNRHYMFYIFRYTILKGNTVRLALVPVYVLCAVLSWTALYRLAPATSKTSKTGAPARRLSPSTSPRASTVILLLLTTTLSLVTAPLVEPRYFILPWVFWRLLVPQRMNARRTALDWVLGLETIWFLAVNAATMYIFLTRPFYWRSEDGTVLDGGNVQRFMW
JX265g3746.t1	DE	1.89113345096	0.820362333197	0.833333333333	Asparagine-linked glycosylation protein 10
JX265g3746.t1	GN	n.d.	n.d.	n.d.	ALG10
JX265g3746.t1	MF_ARGOT	15.2547883769	0.85233242601	0106073	dolichyl pyrophosphate Glc2Man9GlcNAc2 alpha-1,2-glucosyltransferase activity
JX265g3746.t1	EC_ARGOT	15.2547883769	0.85233242601	EC:2.4.1.256	GO:0106073
JX265g3746.t1	BP_ARGOT	11.8184787739	0.803868769786	0006488	dolichol-linked oligosaccharide biosynthetic process
JX265g3746.t1	CC_ARGOT	7.3289887646	0.697786966565	0005789	endoplasmic reticulum membrane
JX265g3746.t1	CC_ARGOT	0.820313453645	0.436209320414	0016021	integral component of membrane
JX265g3747.t1	original_DE	euk	n.d.	-1.23076923077	JX265g3747.t1
JX265g3747.t1	qseq	n.d.	n.d.	n.d.	MASSLRTSNLVARGPANPLLLARQTPRQLRASQLSASGRRHASTAAESQPVSRLKTILFATSLTAGGYLVYLYGTDTRASLHRWLVPPMLRFLYPDAEEAHNAAVSSMKTLYSLNLHPRERGSKSRELDPELALSVFGHPLANPVGISAGLDKHAEIPDALFALGASVVEVGGCTPLGQPGNPQPRMFRIPGLEGLINRYGLNSRGADHMALTLRNRVRTYAKSVGLTEEQVLNGEGGVPPGSLYDGKLLAVQIAKNKDTPEGDVGAVAADYTYCVSRLAPYADILVVNVSSPNTPGLRDLQAVEPLTRILSAVVDEARRTSRKTAPKVMVKVSPDEDTEAQMDGIVQAVWQSGVDGVIVGNTTKRRAGVVPPGIVITPQEATTMAETGGYSGPMMFERTLDLVGRYRKMLDSRSYEPRQSTESTKAPVKDEAVSSSLAGIEGTATGMIEDDGVVLPEPSTPAAAASHEQKVIFATGGITNGQQALQILNAGASVAMVYTGLVYGGAGTVTRIKGEIKESMKAPR
JX265g3747.t1	DE	0.912686579944	0.466759561762	0.896551724138	Dihydroorotate reductase pyre
JX265g3747.t1	GN	n.d.	n.d.	n.d.	URA9
JX265g3748.t1	original_DE	euk	n.d.	-1.23076923077	JX265g3748.t1
JX265g3748.t1	qseq	n.d.	n.d.	n.d.	MAKSAPGPVYPAYKSPYGPKYHYQPNVAGWTPKQLTGLSDGVPVTRACNRSERDVLAPELANSIIRYTGFKAGAFGGVALFAVIFYASGIPRVQQDILMKVPGLRNYFIKDVPASDNPF
JX265g3749.t1	original_DE	euk	n.d.	-1.23076923077	JX265g3749.t1
JX265g3749.t1	qseq	n.d.	n.d.	n.d.	MELAAGVGEVVARHSLTRKKPAAPPQTPRQFEAVFSDELHGTPLDATCPLPRTASPSHKDTQATKDAQLHKSEDRRTSHVGAELPLSSQLRSHLLFLQKKAGGSLTCPHKLNLDAPSLSLSLLHVGAPDAAAMDKQISVRFERVEKALTTLIDSISKYNPSTNQGTELVTADAELSKGLEELQIHQQNYARIQHLHSITNSLDKQIKDTLTQLAQARKELVNTPATTFPSGPNYPIKYDELLDFARRISKTTLPHQSIIAAATAAQPAVSESVVKPDSGTNTAATTPGGTPNGASTPAQQVVGTTPGGATPAQNGEPPLASQQTNTSLPENITAHINPLERADFIPWPTEDLVRQGALANIAYLIEKGINPEGYDPAAXXXXXXXXXXXXXXXXXRKRLERDEKERRYREQREKERIQREKEIEESYRRASVTQGPGAGPSASSPTGPPEKKQFQFMGGDDDDDSD
JX265g3749.t1	DE	1.52644068281	0.713063699343	0.905660377358	Mediator of RNA polymerase II transcription subunit 4
JX265g3749.t1	GN	n.d.	n.d.	n.d.	MED4
JX265g3749.t1	CC_ARGOT	10.345393475	0.771724993387	0016592	mediator complex
JX265g3749.t1	MF_ARGOT	9.60390479765	0.754677231652	0003712	transcription coregulator activity
JX265g3749.t1	BP_ARGOT	7.19923836358	0.694291876698	0006357	regulation of transcription by RNA polymerase II
JX265g3750.t1	original_DE	euk	n.d.	-1.23076923077	JX265g3750.t1
JX265g3750.t1	qseq	n.d.	n.d.	n.d.	MEKDWHICVPTDKFSEAIAVFARLHDEYEPADKILPQLRSLLHTYPRLKSKGIDMAFYIMPASEHFTEDFDETMMERSRNHIPYPKLEYFAQSLVRNQSWPELCHLVDGMDLTEDWGYENLYLGEADGKEIDFIANKNKKIMASYGDFPNLNPVLATLSPKPKDRRKKWLRIVGEKERMDHKILGYVKTGPYELVLNLTIVHNTAHQKSSSIAAAGAKSSAEAKYKIIDRVANFKETEAQRPDFDYSNAPIPVTKSPNPDWEYGSGVRQDATARDAAHREIDPYAADRPMVSNYRLLVSGIAPRPVGFLSTVSADGQSKNLAPFSYFQVIDHDPPMFVVGFSARPGRVKDTYRNLAETGECVINTVSENMIEAVNATSIDAPYGVSEWDISGLHEAPTSTVRPSRVRESVFSVEGKVVDIKEFNDHAREGMSIASLVLIKATRFWVREDATNADVSHIDLNKLRPIAQLGGMAYGRISSTFDLPRPRWNDEQPKSEHLTKLDPAISKSE
JX265g3750.t1	DE	1.00495540836	0.509054124193	0.875	FMN-binding split barrel
JX265g3750.t1	MF_ARGOT	7.67929986669	0.707071701616	0010181	FMN binding
JX265g3751.t1	original_DE	euk	n.d.	-1.23076923077	JX265g3751.t1
JX265g3751.t1	qseq	n.d.	n.d.	n.d.	MRLVPIVVLASLVQAVFCAVAPSTDERRAVTFGNHHEPLKLTRDTLSRRGKEYSITELDDLEEEAESASKDSIYKAIDHLTKLFKDKSIDYGLMGGVAMQLFGLESRDTHDADLAVSVNSGDLLKAIQDDPNIQRPGRLMAASGTARIFVKIGNQQVAMDVFVKGADQTPSLDTQTIKNYKVIKPGEIAKSKFKRLEDKDSDDILWLIQNKKDDIKKIADKVKKDDRVKFAEDFKDKDDVFKVILDVLDLDEDDVDD
JX265g3751.t1	MF_ARGOT	2.47027551314	0.532912439307	0046872	metal ion binding
JX265g3751.t1	CC_ARGOT	0.812922729667	0.435615554563	0016021	integral component of membrane
JX265g3752.t1	original_DE	euk	n.d.	-1.23076923077	JX265g3752.t1
JX265g3752.t1	qseq	n.d.	n.d.	n.d.	MIGPSDFLAIKLTGAGPIAVDAIAERRDIPPAVGQALDEICEAVEAQGSRLWMDAEQQVLQPGIDRWTTQLMRKYNRNGKIFIYNTIQAYLKGAKTNLDEHIALAGNEGWGLGIKLVRGAYIEHEIRSLIHDKKEQTDTSYDLCVDTILSRKVPEGSDLERFPDAALFLATHNAPSANKALSIQRERVMAGLPTVALDCGQLVGMADELSFELIQAHEDSASNSPSAKAAAPRVYKCMAWGTVGECMGFLYRRAIENRGAVLRTKHMAQALRHELRRRLSL
JX265g3752.t1	DE	1.08414738503	0.543868318776	0.857142857143	Proline dehydrogenase
JX265g3753.t1	original_DE	euk	n.d.	-1.23076923077	JX265g3753.t1
JX265g3753.t1	qseq	n.d.	n.d.	n.d.	MGTQEYGGVSKKCTKACNRCRLMKRFDQVISLTRVSYLRELERRSQTFANSGLTPNSEQPQVGSGSYGDVDGAASLSRGPNPPLAPTSPLTSPGAGHEGVDEEPPYGGGQTPSASGSGFRQNPLVDYDLTFAKAAGKFWYMGPSSSWSFCRRVFAFIGQRIPEANSPPDPWNFDGVVFAMHWVPLPKDECPDVSNLPPLDYALFLYNMAKFYLGGHLMFLIDEGSCRNWYAQYLLILAFGKAFASTSNSQHGPAGHQYALRAMRLLPNMSIPNSDAMLGVPALALAAVYLQSVDMRVAAYQLIGQALRICIIEGVHRYMPEDEVGSEHSRRSNTIFWVVYILDREFSALLGAPSSIRDEDITAKPIKQWDNSVEALNMALHVRLSRLRAEIMNTVYGVGQSREGSLITNTQSVLRSLAKILEDMNGLLDGHSQTSVNKASRAALRLILGHHHCVILSTRPLVMCALNIQLDRRQRRDCHDISLSPPVASLIQTCVDSAQVILRTLRILGEEDLLEGFLPFQIEDAFSSAFILHLIHFIMPSLLPESDNYWRSDARYTFEKMVSKGSVVAPMRLQELEQLERTLSSLPVQNTPPLGALNADVRVDAPDYSDAAMHEGSVDDAAGWDFFVSDCLGGLSSRDMRDLADQLDMDRVDSVQ
JX265g3753.t1	DE	0.880159421047	0.451405343926	0.914285714286	Proline utilization trans-activator
JX265g3753.t1	BP_ARGOT	5.67947340883	0.650735496817	0006351	transcription, DNA-templated
JX265g3753.t1	MF_ARGOT	5.13698194205	0.633794508862	0008270	zinc ion binding
JX265g3753.t1	CC_ARGOT	1.75738394156	0.497186352595	0005634	nucleus
JX265g3753.t1	MF_ARGOT	3.47862222638	0.575513462634	0000981	DNA-binding transcription factor activity, RNA polymerase II-specific
JX265g3753.t1	MF_ARGOT	3.17868895913	0.563575310667	0003677	DNA binding
JX265g3753.t1	BP_ARGOT	3.04925240393	0.558249818383	0006357	regulation of transcription by RNA polymerase II
JX265g3754.t1	original_DE	bac	n.d.	-1.23076923077	JX265g3754.t1
JX265g3754.t1	qseq	n.d.	n.d.	n.d.	MSRSFVTVTLVSLLAGAGLAAPHIELNTRDKWVPCPSRQEYKDVVVSAPYYGDWVLANAIECTSGDQNNCEIVNGYSHTVTVEKSVSGSFTGGLDLGKIASAGFDAGFSYGWSTSDETAIGTTQICPTGGITCSAAAHPRLVKTTGKVRTQQYGRSDCTLGTDWSDFTVVAPSMVKIDDKTSKPEVGFDICMKTCYNTSGNFPDSCPDVQSGKIKIAYCPNYPPAGHYPWGNL
JX265g3755.t1	original_DE	euk	n.d.	-1.23076923077	JX265g3755.t1
JX265g3755.t1	qseq	n.d.	n.d.	n.d.	MEWIVAPDGFDAQCKSELNHLVQKARHNELDDWSSSPEGSLAQDDLLDQLPRKIHRSSSDALTDDERAWGIATKAIAGDSDKQVTVIPASEFYMPLMQQ
JX265g3756.t1	original_DE	bac	n.d.	-1.23076923077	JX265g3756.t1
JX265g3756.t1	qseq	n.d.	n.d.	n.d.	MARLFVFLFALFAMVFGALAHPHRPVPSGTPLPPVNGTGPPYPGTNGTAGAIHNGTYDNGPHKPIPVRRGLRSYPVALPRVPGRD
JX265g3757.t1	original_DE	euk	n.d.	-1.23076923077	JX265g3757.t1
JX265g3757.t1	qseq	n.d.	n.d.	n.d.	MSPHVLIVGAGLGGLTLAQCLRKQGASFEIFERDIDDQSRAQGWAIGLHSMLDELQSSMPSDLPDLRESVHHLSPLKLNTQLCMYIRGDRVGVQDTPETPVLRANRARLRGWLSTNLPIHWGKQLQHIEETGDGKICLHFADGTNASGDVLVGADGVHSVVREHVLQRPNDEVLNLIPTSTIIGEVHLSGAAFERQLSLGHSCYVVAAPSSSARLFVGLQQANDDGNSGEYYWFFMTYDEEAGRPNHWLRTASRQEKLDYAKKTAAEMDSKFTEIMELTPASGIKDTFFTHRDAEIRSLPTGRVALVGDAAHPMTPFRGEGGCHAITDALNLSKVLGKIEKGENGAIAAVIEGYHAEVLERGSNAVLSSRNAHKTMGQKPPVGWGYTVVPIPEERIVLSALK
JX265g3757.t1	DE	1.04789705365	0.528102406717	0.712121212121	Related to salicylate 1-monooxygenase (Flavoprotein monooxygenase)
JX265g3757.t1	MF_ARGOT	7.75176474178	0.708965712275	0071949	FAD binding
JX265g3757.t1	CC_ARGOT	0.1121959982	0.353335714428	0016021	integral component of membrane
JX265g3758.t1	original_DE	euk	n.d.	-1.23076923077	JX265g3758.t1
JX265g3758.t1	qseq	n.d.	n.d.	n.d.	MPTRTSGSQPNGKKRKHNAEPKSLKRKRVQDDLQELLKKVDDFDPKTAEITKFTDLPLSTPTASGLEASHFQNLTDIQAKAVGPALKSRDILGAAKTGSGKTLAFLVPVLEALFRAQWTEHDGLGALVISPTRELAVQTFEVLRKIGRYHTFSAGLIIGGKSLREEAERLGRMNILICTPGRMLQHLDQTAGFSVDSLQVLVLDEADRIMDMGFQTAVDALLEHLPKSRQTLLFSATQSRKVSDLARLSLKDPEYIAVHEAAASATPTTLTQHYLVTPLPEKLDTLYSFIKSNLKSKIIVFMSSGKQVRFVYESFRHLQPGIPLLHLHGRQKQVARMEITRRFTSAQFSCLLATDVVARGVDFPSVDWVVQMDAPEDADTYVHRVGRTARYERDGKAVLFLDPSEEEGMLKRLELKKVPIQKVNVRDKKKKQITQQIQDMCFHNPDLKYLGQKAFISYTRSVGLQKDKDVFDIRALDLEGYSVSLGLPEMPRVKHQKAEDIKKIKNRSRAELSSGSEYDSDGEKIKKPKKKDEVRTKYDRMFERQNQDVLSTHYSNLRPEAEEDDDFFGVKRVLEGDELDREANGGAAPASKVVPVYGGQELIIDSKRREKLIKSKKQMLKYKGKGTKLVFDDDGEAHQIYELQDEDDFQQEGSAEALRQRFVEEEAERVREADVDDKQLAREKRQEKKAKRKERERMEEAGETDVPGRNAPALGTSEDAENALDFLRSLPVSGGGDGDSDGGEDEPPAKKAKKWFQDDSDDEAEKKKKQKGRGKVIEVTDEPNNLEDLEALATGLLDD
JX265g3758.t1	DE	0.905156943216	0.46322585034	0.75	RNA helicase
JX265g3758.t1	MF_ARGOT	9.00320684967	0.74037759885	0003724	RNA helicase activity
JX265g3758.t1	EC_ARGOT	9.00320684967	0.74037759885	EC:3.6.4.13	GO:0003724
JX265g3758.t1	CC_ARGOT	7.38948744238	0.699406041665	0005730	nucleolus
JX265g3758.t1	BP_ARGOT	6.61126220194	0.678043682756	0006364	rRNA processing
JX265g3758.t1	MF_ARGOT	3.47406831425	0.57533614177	0003723	RNA binding
JX265g3758.t1	MF_ARGOT	2.90725113748	0.552275628893	0005524	ATP binding
JX265g3758.t1	CC_ARGOT	0.00437635699432	0.314305566593	0016021	integral component of membrane
JX265g3758.t1	BP_ARGOT	0.0209923670282	0.325737654664	0006508	proteolysis
JX265g3758.t1	BP_ARGOT	0.0146497243702	0.322274433843	0055085	transmembrane transport
JX265g3758.t1	MF_ARGOT	0.038276737828	0.33310756932	0004190	aspartic-type endopeptidase activity
JX265g3758.t1	EC_ARGOT	0.038276737828	0.33310756932	EC:3.4.23.- EC:3.4.23.1 EC:3.4.23.15 EC:3.4.23.20 EC:3.4.23.25 EC:3.4.23.32 EC:3.4.23.34 EC:3.4.23.35 EC:3.4.23.36 EC:3.4.23.4 EC:3.4.23.43 EC:3.4.23.5	GO:0004190
JX265g3758.t1	MF_ARGOT	0.017659146724	0.32399529727	0022857	transmembrane transporter activity
JX265g3759.t1	original_DE	euk	n.d.	-1.23076923077	JX265g3759.t1
JX265g3759.t1	qseq	n.d.	n.d.	n.d.	MPPKKVSSDTLYVISSFIWDDDDTIEGLQPVEAYSTLKAANAAAKEMMFRFAQKLNPYGDVDEYDYQHEQDDNGMYHGYMEGGPHGHVAARVRVFATSLKNDSGRGAGKAALKAEPAVKSEQTXXXXXXXXXXXNAAPKPPPKKKAAGPPKTAINTKTHRKTIPEGIPNCLEGLKLLFTGTFETMDRKTSIAAAYKYGAEVITKLEDTDYIVIGTRAGPNKLKEINEKELETISEEEFFQILENGIPDEKKERMANRRLADQTEGPEEDEEDAKPKKKRTAAKGGPAKKRAKR
JX265g3759.t1	DE	0.692507272906	0.336304191319	0.5	BRCT domain-containing protein
JX265g3760.t1	original_DE	euk	n.d.	-1.23076923077	JX265g3760.t1
JX265g3760.t1	qseq	n.d.	n.d.	n.d.	MSILACCVQGFEWDGTPTGRVGKLANNPAYISGDNKDAAVLIVSDILGWTLPNTRLLADHYAREANVTVYVPDFFAGEVLPMEPINKGRFHEVDLGGFLTRNSRENREPEIIECTRALRAQYKKVAAAGFCYGGWACLRLGAKEHQPALVDCIVIGQPSHVVEKDIDEVAVPVQILAPETDMLYTDDLKLHTFVTLQKTGVPFDYHHFPGVEHGCLVRGDETKEGEREAMVRGKTAAIGWIKQYLFAD
JX265g3760.t1	DE	1.07581637715	0.540270473333	0.8	Hydrolase tropI
JX265g3760.t1	MF_ARGOT	2.22609546341	0.521339930989	0016787	hydrolase activity
JX265g3760.t1	EC_ARGOT	2.22609546341	0.521339930989	EC:3.-.-.-	GO:0016787
JX265g3761.t1	original_DE	euk	n.d.	-1.23076923077	JX265g3761.t1
JX265g3761.t1	qseq	n.d.	n.d.	n.d.	MADGCAVQLTAPNGVTFPQPTGLFIGGQWVKSSLGKTITSIDPSTEKPIVAVQAGSVKDIDDAVSAARRALQDPSWRDLPGTERGQLLHRLAGLVDEHKETLATIETWDNGKPYSVSLNEDMGEVAGTLRYYAGFADKVFGQVIETTADKFAYTIREPIGVCGQIIPWNYPLAMAAWKLGPALACGNTVVLKPAEQTPLSILYFANLVRQAGFPPGVVNIVNGFGAEAGKALASHEDVDKIAFTGSTATAKDIMRMAASNLKNITLETGGKSPLVVFDDAELENAVEWAHAGIMSNQGQICTATSRILVQAGIFDQFMEAFKKQVRNVSTVGDPFDSNTFQGPQVSKAQLDRIKDFISVGKAEGANLEMGGQPQATAGGKGYFIQPTVFTGVNPQMRIFQEEVFGPFVTISKFESEEEAVALCNGTQYGLGSAVFTTNLTKAHRVARRIEAGMVWINSSNDSDWRIPFGGVKQSGIGRELGEAGLEAYSTVKAIHVNMRSKL
JX265g3761.t1	DE	0.866056408125	0.444676138168	0.575	Betaine-aldehyde dehydrogenase, putative
JX265g3762.t1	original_DE	euk	n.d.	-1.23076923077	JX265g3762.t1
JX265g3762.t1	qseq	n.d.	n.d.	n.d.	MLSTITKSYTRRDKKARTGCRQCKQKRVRCDETRPACINCVRKGRVCPGYQVSLSWSTKHEQPTSRTFQRASGPADFEQLASAASHVIHYGAQRGGRTNLDRTSPDAAPILEHCGQDGAGPQTPPFLVSHDDGMQPLAAAITSPIGYYSPPSNTAPPPLVDALTPVSMEYPYDFDMSTASVVADTGWVSDDGYSSIMTSPPTGTPAVPSIPFSCPDQLSVLDTPTAGLVHLPTFLVQHWFDSVCRHWSAFDSENNPVRSMAASLWGSSRIVFYSLQNMSAAALVEYMPDVKEIASSAPALAVEAISEELTELYTSDAGITQFPKGLMLGLICMGSSMCWDDPQKTGAHFYRQARKLMRHYKLRSDYLSHEDRQLLEFFGGCMKYEKMLRDVIGEQEDKAIRTSSCGERRQRKLSIAPHAWTGVSPDLLGLFGDAMSLCQRECARRREQTMTRESYKVALDAIDEAQILEEALLAVELTDIQSADQQWADATRWTHLCDTTEAYRVASLLQLYQTFPDLIARRIPGQVGPDGLVPNGSWLLPLALHLITILQRTPSNSDLRCVQPLLYLSAGSCLRFDDIPVSPARLGCTAGDITGLSAIHTPGSLVPLLSSTYLSQKEDSMAEVLDVSRARSLVTERLEQLEHLLPPKPIRTAKQLMKDTWEVFDAEISPLRKTHWLDVMASTGLKTLFG
JX265g3762.t1	DE	0.590000000219	0.101050000503	0.413043478261	Zn(2)-C6 fungal-type domain-containing protein
JX265g3762.t1	MF_ARGOT	7.99028731953	0.715138237947	0000981	DNA-binding transcription factor activity, RNA polymerase II-specific
JX265g3762.t1	BP_ARGOT	7.00403815981	0.688973882387	0006357	regulation of transcription by RNA polymerase II
JX265g3762.t1	CC_ARGOT	4.0107499044	0.595489959704	0005634	nucleus
JX265g3762.t1	MF_ARGOT	4.9986026272	0.629331697672	0008270	zinc ion binding
JX265g3762.t1	CC_ARGOT	0.0113516947622	0.320170237062	0016021	integral component of membrane
JX265g3762.t1	MF_ARGOT	0.69378616158	0.4256426368	0003677	DNA binding
JX265g3763.t1	original_DE	euk	n.d.	-1.23076923077	JX265g3763.t1
JX265g3763.t1	qseq	n.d.	n.d.	n.d.	MMLDTSTIPGYTIYREEQGGSSQIDPATLQPPLHPLDQLSVEEISVTAQVIRNHTAFQAVKFNCITLREPRKDEYAAFKSGQMSTLDRRAFAIVIDKSSGKVAEVVVNLTSGTVEDLKVLDEVAPTLTLEDLDVCERICRTDERVIRVCQEIGISDMSKVFLDAWAIGFDDRWGMERRLQQGLAYYRDSAYDNQYXXXXXXXXXXXXXKEEVLAVDVRLVNGERTQVPFEQHNYLPEFIGDGYVHDSLKPIDITQPDGPSFRMRGNQLHWAGFKMHIGFNYREGIVLSDVSMYDMYEKRDRELFNRISVVEMVVPYGNPQAPHQRKHAFDVGEYGTGLMTNSLKLGCDCKGVIQYLDAVLSTGDGLPAVIKNAICIHEEDNGLLYKHTDYRDGSVISARDRRLIISQIITAANYEYAFYHIFTLDGTYKLEIKLTGMLNTYCLHSSEIAAPYGTEVARGIDAHNHQHIFSLRVDPSIDGPRNSVIEQDAMPSEHPVGSEENMYGNAFLSKPTLLRTAKEGVRDYCHETSRAWAIVNPHSTNPSSRKPVSYKIINNNCPPLLAKPGSMVHSRAAFARHSLWVVPYKDYEIFPAGDYVCQSSGQPGHPHNPTIVDWAERDESIEDTDIVCYVQFGLTHFPRTEDFPIMPAEPVSVMLRASNFFVKNPALWVPPTAINKDKTSQYAVSPVDATPPSSCCAAPRIPSRL
JX265g3763.t1	DE	1.00043286354	0.507024495381	0.909090909091	Peroxisomal primary amine oxidase
JX265g3764.t1	original_DE	euk	n.d.	-1.23076923077	JX265g3764.t1
JX265g3764.t1	qseq	n.d.	n.d.	n.d.	MKSEDPSIDKALGQLGHDQDELDLAILGHAQVLTRKFNIWSMLSLSFCVLGTWSTFAQGFSNGLTNGGPVAILWGLVLVLFCNICVAVSLGELCSAMPTTLGQAFWITSLWPTKLGRYTSYMCAWINTFGWWTLSASQIAFMTDFILGMKLMFDPEWAGGGEGWVQFLLYIGLTWFMTLINVVSCRNDKVLPMFNNVIGITFVGLFFVVILALLIAIGMKPDLHFQPPTFVFGAWINQTGWTDGVTWFMGLLQSAYGLTAFDSAIHMIEEIPHPRTNIPRIIWLSVVCGAFSGFIFMIVCLFCIQSLDDVLNPVTGLPFMDLMWTTVGLNGGCVLLSLFIFNGIGQGVSIITAASRLTWGFARDGGLPWSGYLAQVNDIWKVPIRATVVQGIVISLVGVLYLFADTVLEAILSVSTIALTISYAMPIISLLYVGRDKLSSGPFKLGRVGPAANWVAVVYCSITTVFFFFPGAPAPAPSDMNYAIAVFGVMLTVSTVFWFLKGQFGYSQAETFEGHAPVLREVAARENTTVEPRPKE
JX265g3764.t1	DE	0.981756099417	0.498595309067	0.571428571429	HNM1-choline permease
JX265g3764.t1	MF_ARGOT	3.35132170379	0.570512056788	0022857	transmembrane transporter activity
JX265g3764.t1	BP_ARGOT	2.78019883995	0.546805438498	0055085	transmembrane transport
JX265g3764.t1	CC_ARGOT	0.830537307826	0.437026306086	0016021	integral component of membrane
JX265g3765.t1	original_DE	euk	n.d.	-1.23076923077	JX265g3765.t1
JX265g3765.t1	qseq	n.d.	n.d.	n.d.	MSYHIIEPDPIHMAPPKTTYVPLPTEAEYLPKPQTRFPAVRACIFDMDGLLINSEDIIAQTTNELLEKYGRPVLTRSIRAQLMGVPGSTNSDFFHSWAKLPISREQFARESGELMRRHFPDCEPLPGAETILSNLSHARSVSSGDRIELQLASGSKSQSFALKTSRPITKRLLDFFQPNRRVLGDDPRLGQDRVKPAPDIYTIALQSLNSAAGLGERAILPGECLVIEDSIAGVEAARRAGMRVVWVPHPDVALEHQERQKVVLAGRTSMFKVGDDWQLGEIDDGWAESIASLEHFNYDKYGFLVIS
JX265g3765.t1	DE	0.835129057351	0.429766827787	0.264705882353	HAD-like domain protein (Fragment)
JX265g3765.t1	MF_ARGOT	2.22599879706	0.521335227233	0016787	hydrolase activity
JX265g3765.t1	EC_ARGOT	2.22599879706	0.521335227233	EC:3.-.-.-	GO:0016787
JX265g3766.t1	original_DE	euk	n.d.	-1.23076923077	JX265g3766.t1
JX265g3766.t1	qseq	n.d.	n.d.	n.d.	MDTSDFDASGIHKERSLDLVFKICKELGTSDERLYERGISRIQDQRYDEREADLKEALRIRKALSNYIPRAGEATLSLAPLAQGKLEECDTLRVDSLSGMEKALGKDDNESVKTGLILSALGSLRAVQNRWDESLEFHDRAWHHMRRSVGERDVYTARVAYKIAEHLIHLCHGSALGLQKDR
JX265g3766.t1	DE	0.981393209613	0.498430773629	0.7	Tetratricopeptide repeat domain containing protein
JX265g3766.t1	MF_ARGOT	9.84704714773	0.760337672825	0043531	ADP binding
JX265g3767.t1	original_DE	euk	n.d.	-1.23076923077	JX265g3767.t1
JX265g3767.t1	qseq	n.d.	n.d.	n.d.	MGYSEIACQICGMSFNIGRIRTLTEPRSSGWDYSGYSTGGFIRRHSKSSRFCPPSSGCMVVVRGPVKAPECAIADDEEDDDYVHRPSAELDPYEYDSHHESEPENDTTDGDDDTRSCSSGASETYRAFVQSLASPAAHPEVMIPEHDAPEDEAMTYEHIAGGPACEWNRHSYVEGAFNGHAISVEEMRGCTTLQCFVPKDDDWESGSDDQEFETSGKFFLSGLSDHSPSRDMAWPSVYPSRHDCDQPCADNSFYDTKAAEEHAMPFHPTCLEVFKRASILRSGAVDYEGLINWWLIEAGDQFYKFPRDPAVNNEQWFQHVAGNEFVAANPCFGTKLESILAASDRTGDPGFAYDTPVFGALHSTSDDVFARLPRERCLMILDHLESRDIANLRLASRSFYHLPQSLFRSLTLREMPWLWEAWCTLGYSKWAYHMASELCRRIEQHDEVINIIHQAENILREEAYTVQDEGLHQAAIHALQQAAADEEDERDYPSRPAPLQAAKKTDWYRLRCELARNRTRLLGLRNRRRIWTDCEEILDRIARYRGEGTMTLGQMVDAREVAEAADRQRIEENRRWGNYCQVGRPGNYNYDDWA
JX265g3767.t1	DE	0.651883186765	0.243071913626	0.516129032258	F-box domain-containing protein
JX265g3767.t1	MF_ARGOT	1.86197277611	0.502831387008	0008171	O-methyltransferase activity
JX265g3767.t1	EC_ARGOT	1.86197277611	0.502831387008	EC:2.1.1.-	GO:0008171
JX265g3767.t1	BP_ARGOT	1.04094662196	0.452842901513	0032259	methylation
JX265g3767.t1	CC_ARGOT	0.389643590176	0.395335927741	0005886	plasma membrane
JX265g3767.t1	MF_ARGOT	1.84808318827	0.502091012413	0004190	aspartic-type endopeptidase activity
JX265g3767.t1	EC_ARGOT	1.84808318827	0.502091012413	EC:3.4.23.- EC:3.4.23.1 EC:3.4.23.15 EC:3.4.23.20 EC:3.4.23.25 EC:3.4.23.32 EC:3.4.23.34 EC:3.4.23.35 EC:3.4.23.36 EC:3.4.23.4 EC:3.4.23.43 EC:3.4.23.5	GO:0004190
JX265g3767.t1	BP_ARGOT	1.01355660874	0.450880896578	0006508	proteolysis
JX265g3767.t1	CC_ARGOT	0.31065252751	0.385628979134	0016021	integral component of membrane
JX265g3767.t1	BP_ARGOT	0.428675367691	0.399767238963	0055085	transmembrane transport
JX265g3767.t1	CC_ARGOT	0.225307085245	0.373621392111	0005634	nucleus
JX265g3767.t1	MF_ARGOT	0.516736084838	0.409076087041	0022857	transmembrane transporter activity
JX265g3767.t1	MF_ARGOT	0.423886819307	0.399234770148	0003723	RNA binding
JX265g3767.t1	BP_ARGOT	0.190871238091	0.368136156469	0006355	regulation of transcription, DNA-templated
JX265g3768.t1	original_DE	euk	n.d.	-1.23076923077	JX265g3768.t1
JX265g3768.t1	qseq	n.d.	n.d.	n.d.	MSSPTTSAVSPLAQLPFAASAVIIGVVSLVYLAYQWALPKPLPGIPYNKEAVKSILGDAAEIRELKKRGGRPRTWFGQQNAKHNSPLVQAFLAPLSKPMLILSDFREAQDILLRRGKEFDRGGRNLAALGGVIPNHHIGMRTSDPQFKANRELVKDLMTPNFLNTVSAPEIHSNALKFIDLWRLKASKANGRPFQGDQDINVVAFDIIKVVALGEGDSQSMTELYQEVVRKTDFETQHPDSKDAAFEFPENLPNEDLLSHQVQQEAIGQSVTTPSPALFHKFNNRKAHMQEAYGIKMRMLEKQIGLAIKRNEAGEEVKSALDYMIKREINAAKKAGRQPVFDSPYMYDELYGYIGAGHETTSTSFQWALKHLAIHRDVQQKAREAMRAAYVDAAAQRRQPTVAEITKIQVPYLEAVMEEALRLSGPILGIVRQAQVDTTVLGHRVPKGTEVFMPLRGPSITQAPFNIEESLRSESSRSHKDTRGLWETDPEAFIPERWLKPEENNEAFDSQAGPFLTFSNGVRGCFGRRLAYLELRILMALLLWNLELGPLPEKLNTWDAVDSLTTKPAKVYVRISETKW
JX265g3768.t1	DE	1.01698859599	0.514432576754	0.551724137931	Cytochrome p450 monooxygenase
JX265g3769.t1	original_DE	euk	n.d.	-1.23076923077	JX265g3769.t1
JX265g3769.t1	qseq	n.d.	n.d.	n.d.	MTTPKHQPRSSIASGSSRKLVGALSLFAVIAAVGVGRFWKDTPNCRTIPGDASWPGQSIWDRLNETVGGKLIATVPIAAPCHKTLYGEPNGLFDEDACAALRDNWFLPETHLPHPSSPMAYPFSNNSCNPWLDADTPCELGSHAVYTINATTASDLQAGIQFAKEHNIRLVIRNTGHDYLGKSTGAHTLGLWTHHLKSIALVQYDDSTYTGPALKLGAGVEGLEAHTFADANGLLVVGGNCPTVGIAGGFIQGGGHGPLVSKYGLAADQALEFEVITADGKILTASSSKNSDLFWALRGGGAGTFALVTSVTMKAYPDTYVSSASLTVLNNGANADALYSAIGSFIKETLPPLVDAGAFVVWVVAPFGFMVTPAIAPGLTSAQLDEFLQPTIDTLNSAGLEFQYASEQSPTFLERYHTITKATSWNVSDYNLGGRLISRSVAVNDTDNLVEAIRHISSQALMSGVSYNVAHSVSSPSDVAVNPYFREALFGVALGNPINYEDWDATLAAQDRITNDLVPALEKVTPNGASYLSEADFRQANFQQTFYGEHYAKLLAIKRKYDPAGVFYARTAPYDYSRLYRNYTTPLPAHALVADLLSTPDLGLCPREDEKAEPGSXXXXXXXXXSASEPLPVPPMTADQTIAAANPTMSPSNGNGTAGHXXXXXXXXXXXXEPLAXXXXXXXXXXXSNGDHPDDWTPRNMEADMRALCHGLKTKVDNFXXXXXXXXXXXXXXXXXVREAKGVIDKALSQYRPDELALSYNGGKDCLVLLILILASLPPHFPPPSSNPPPPLSSCAPGTTPFPVLLQAIYIRPAAPFPEVDDFVAESSRTYHLDLATSRQGQDMKAALAEYLAEMFAVKAVFVGTRRTDPHGANLRHYQETDGDWPRFMRIHPVIDWHYREIWAFIRALEIPYCPLYDKGYTSLGGTDDTHPNPALKAESGKEAQFRPAYELVEDREERLGRD
JX265g3770.t1	original_DE	euk	n.d.	-1.23076923077	JX265g3770.t1
JX265g3770.t1	qseq	n.d.	n.d.	n.d.	MVQFALWALALGALAGRTSAVAIDGQSAQSRPRQLDCTGVNAININCKSQEAPYHRDFFYVGGRSVNASTGTLTVDQIYVEKLTPTLSEHKPNPIVFIHGGGVSGSTWLNTPDNREGWATYFTKQGYVVYLLDANAIGRSAENDLTNFTTIPGTSNENVEIGFTAVGLYNYYPQSALHTQWPGSGQNGDPVFDQFKKSFIPLTSPYVAQETAMRASGCELLSLLGANAYIISHSLGARYSVLMSNDCPQYIAASINIEPATVPFWGYGYGLGGNPSTPWGLTWTALDYVPAIANSFELQTESVGNETMAKRNCYRQKEPARQLPNISSVPYLMVTAEASLHITYDHCIIDYLKQVGGSPDWIKLSDVGIKGNAHFMHIEKNNLEIAAVVEGWIEAH
JX265g3770.t1	DE	1.6988765408	0.767425660649	0.884615384615	Fusarubin cluster-esterase
JX265g3770.t1	MF_ARGOT	6.67976128807	0.679972800009	0008080	N-acetyltransferase activity
JX265g3771.t1	original_DE	euk	n.d.	-1.23076923077	JX265g3771.t1
JX265g3771.t1	qseq	n.d.	n.d.	n.d.	MTVTRENILISDPKLLEKVDKLRDLNIGQHVPLPQLVVVGDQSSGKSALLESLSGIPFPKDQSLCTRHATQITSRRDNEDRVDIRIIPGPHASEEHRKYVEAFHMQVTSGMKFREQFVDILKKASERMGLSADISTGNGTVFSRDILKIEVRGPREDYLTIIDVPGIFRTTTLGTTKDDMVMVRDLVKSYIKEDRTIILAVLPSNVDIATQEILELAEDYDKNGERTLGVLTKPDLVLEPSAQATVCDLVLGKKRPLTLGYFLVRNRGATSGSIEQSELDRMFQMQPWADLPQDRVGIAALKEQLGSLLVEITRREFPKLLREVGDQIRECKRELHSLGPSRQDEREQRSFLNHIAGTFQDRARAALAADYNADPAFDQDDELRLITHVVNITDVFSADFQQGAHSRHFENVELAELESSIHFEVASTPECEEEPVESMIDSLRALLKKAKVDSVTPAELAELSEVIVLPHTIPTPCEGVAAWINEVYLRSRGMDLGTFNANMVSTAFTEQSRKWGDMTKLYMSRVIITLHRFIAAALRSVCPDEQARSQLWSAILDTLVDRYKGAMAQACLLTEVEQRKQPYTLNRQFTKALSKARAYRITELLRPKARKDTKQYGELQYMVNLDDIANAAEGKRNVDQLQEEIHDILRAYYSLALDRFIDNVFQLAVDYNLLHGPSSPLKVFTQDWVIDLEPEQLEQIVGETKAAKRRRAKLAKKIDDLSNALRILKL
JX265g3771.t1	DE	1.61958081802	0.743235323502	0.785714285714	Interferon-induced GTP-binding protein Mx2
JX265g3771.t1	MF_ARGOT	6.75846626979	0.682177171104	0003924	GTPase activity
JX265g3771.t1	BP_ARGOT	0.706614517775	0.426755651827	0003374	dynamin family protein polymerization involved in mitochondrial fission
JX265g3771.t1	CC_ARGOT	0.396962078827	0.396183153566	0042579	microbody
JX265g3771.t1	MF_ARGOT	5.99688462281	0.660273562541	0005525	GTP binding
JX265g3771.t1	CC_ARGOT	0.199211051972	0.369507210842	0031966	mitochondrial membrane
JX265g3771.t1	BP_ARGOT	0.558275734487	0.413190320496	0000266	mitochondrial fission
JX265g3771.t1	BP_ARGOT	0.546882697162	0.412077603715	0016559	peroxisome fission
JX265g3771.t1	BP_ARGOT	0.322731374426	0.387187323125	0061025	membrane fusion
JX265g3771.t1	MF_ARGOT	0.393654920604	0.395801275717	0008017	microtubule binding
JX265g3772.t1	original_DE	euk	n.d.	-1.23076923077	JX265g3772.t1
JX265g3772.t1	qseq	n.d.	n.d.	n.d.	MAPPTNHELNEKREEHCISITPERKYYQCGGTWIKRSLRPTEWQMHRGFMHVPLFNMERVLNEGACLSFLAQNTNIPLPKLYASFEDDGSGYLVTEYVDGVGMDALSLEQQNVVAQELQQHMETMRKLTSETWGGPSGLVLPPYRVLKNSDGHPWRMRPRPDRSLVFCHNDLSANNVIVDPKTPKINAIVDWEYAGFYPPEFERPFYLRPGPSVALAGEVDDVGSLEAIMAKESL
JX265g3772.t1	DE	0.818897162206	0.421858050647	0.48275862069	APH domain-containing protein
JX265g3772.t1	MF_ARGOT	9.98466992173	0.763510631248	0102193	protein-ribulosamine 3-kinase activity
JX265g3772.t1	EC_ARGOT	9.98466992173	0.763510631248	EC:2.7.1.172	GO:0102193
JX265g3772.t1	BP_ARGOT	4.57300319648	0.615204121247	0018215	protein phosphopantetheinylation
JX265g3772.t1	CC_ARGOT	0.371752216333	0.393230598366	0005739	mitochondrion
JX265g3772.t1	CC_ARGOT	0.352054411807	0.390853219593	0016021	integral component of membrane
JX265g3772.t1	MF_ARGOT	1.29001901988	0.469616714122	0045145	single-stranded DNA 5'-3' exodeoxyribonuclease activity
JX265g3772.t1	BP_ARGOT	0.403837902611	0.396972046982	0090305	nucleic acid phosphodiester bond hydrolysis
JX265g3772.t1	BP_ARGOT	0.329966845769	0.388106859478	0006259	DNA metabolic process
JX265g3773.t1	original_DE	euk	n.d.	-1.23076923077	JX265g3773.t1
JX265g3773.t1	qseq	n.d.	n.d.	n.d.	MFNALDRAEHSRKRRVVGQLITERSMRSFEPSMTLQIDVFLHQLLASSKKSEVVNMTVRCQRLATDVVGLLAFGYELNTQTEDTNSIIPAAMKSNAYRIGLYIAWPSISFFDPVFRWLGRKRIPKFYQTLRKMIGRRMSMPKDAAHDLYAVASGDVTASGDRGLQDTDLWSEASFFVVAGGMTVSTLMSAIFFYLSHHPDVYARLATEIRTTFNSGRDIASGPRLSSCRYLRAVIDETMRAAPPTTATPWREDDVYSATPPRSEGPLVVDGHVIPPGTSVGVNLYSLLHNEALFPGPFEFHPERWLTIDEEEDGAYGKEVQATMRRAFAPFALGDRGCAGKAMAYLEASLTIAKTLWYFDFEAAPGKAGKVGGGTPGRTDGRERVDEYQLYDIFTADHDGPNVVLKPRAQFTNELGMKSDA
JX265g3773.t1	DE	1.63427609544	0.747822239222	0.339622641509	Cytochrome P450 monooxygenase-like protein (Fragment)
JX265g3774.t1	original_DE	euk	n.d.	-1.23076923077	JX265g3774.t1
JX265g3774.t1	qseq	n.d.	n.d.	n.d.	MTLENPRVVVTTHREDGTSVFMSDKALEPFAPLGPAGSSFVVFDARSAVPISNQQPSLDLSLSIPRCPPNGVLFSIANFPPDVRVPMHRTLSLDYCIVLSGEIVLELDGGEEKTVKAGEFIVQGGVNHKWANRTDEVCRIAFVMVGAEKVKTQSGESLEETVMKKP
JX265g3774.t1	DE	1.14151277887	0.568229766343	0.93023255814	Cupin-domain-containing oxidoreductase virC
JX265g3775.t1	original_DE	euk	n.d.	-1.23076923077	JX265g3775.t1
JX265g3775.t1	qseq	n.d.	n.d.	n.d.	MLAVSRDQLTAAGRVRCDEGRPSCQRCIKRNDICEGYRDEATIIFRHETVKVIEHARASAAYFSPSSSSGSLRRSRSEDGLQESRRSSLAVGSDPSDLTQEELDAVPPGQRLPWLKEAPSRVPQSVEDQAVDRFMEKYVMYPCNETSSPGFLEHLPGLFKDVNVPGRFALRWAVRAAGYADLSQDSDGDKLSQKALHCYGMALSALGESLAEPGKAPDDYDLMTVVVLDVFETLFLPESARAGAHAQGMAQILRLRGSEQVYSPRGWSLFRLAHHRIQKQQLAFGMPQLTESKEWLDQLNDGINFVAVEKDTFMIKETCQRAQELLNRVQSQEFSPDVLLEMAQEMVALDQAAASWRQSSEWNFKSGSVPEMLRPQQLSTPPITEYFELHADVWRAYEWNYHRTGRIIFHQQVLTCLEVASKSSTATRTVVSTINEMVEQSITTVRQLADGVLATVPQSFGDIDHLGNVHDIAKGPPKCRAVGAYLLLWPIKIIKGPDSRTTFGQKERAQVVFERIREYTGMKAKLGNLSCI
JX265g3775.t1	DE	1.1289284788	0.562947252131	0.863636363636	Negative acting factor
JX265g3775.t1	MF_ARGOT	8.21100725593	0.720768497266	0000981	DNA-binding transcription factor activity, RNA polymerase II-specific
JX265g3775.t1	BP_ARGOT	7.19751441359	0.694245227518	0006357	regulation of transcription by RNA polymerase II
JX265g3775.t1	CC_ARGOT	4.14816308197	0.600429417177	0005634	nucleus
JX265g3775.t1	MF_ARGOT	5.13668167366	0.633784890557	0008270	zinc ion binding
JX265g3776.t1	original_DE	euk	n.d.	-1.23076923077	JX265g3776.t1
JX265g3776.t1	qseq	n.d.	n.d.	n.d.	MPSLRHFLSLLPLATLSVARQKAQRPLGSDTSDEPNDTPLPVIIWHGLGDNFANEGIQSVGSLIESLNEGTLVYYVKLDEQASGDQTATFWGNVTEQVDKVCADLAGHPILSTAPAVDAVGFSQGGQFLRAYVERCNYPPVRNLLTFGSQHNGIVDYRACGPTDWLCKGAMALLHGNTFSQYVQSHLVPAQYFRDPEDLDNYLEHSNFLADINNERVLKNETYAENIAKLDNFVMYMFEDDKTVIPKETAWFEEVIGEKRIPLRARKIYEEDWLGLRKLDRKGGLKFRTTPGDHMQLSDKVLESAFTEFFGPWGKEYAKEVDVMSEL
JX265g3776.t1	DE	1.71395292558	0.771869211203	0.827586206897	Palmitoyl-protein hydrolase 1
JX265g3776.t1	GN	n.d.	n.d.	n.d.	PPT1
JX265g3776.t1	BP_ARGOT	14.7442809985	0.849306515011	0002084	protein depalmitoylation
JX265g3776.t1	MF_ARGOT	14.5904153562	0.848384273548	0008474	palmitoyl-(protein) hydrolase activity
JX265g3776.t1	EC_ARGOT	14.5904153562	0.848384273548	EC:3.1.2.22	GO:0008474
JX265g3776.t1	CC_ARGOT	0.0866814555645	0.347449369527	0005764	lysosome
JX265g3776.t1	BP_ARGOT	6.88883546195	0.685800503277	0018215	protein phosphopantetheinylation
JX265g3776.t1	BP_ARGOT	0.227749921468	0.373994016367	0009405	pathogenesis
JX265g3777.t1	original_DE	euk	n.d.	-1.23076923077	JX265g3777.t1
JX265g3777.t1	qseq	n.d.	n.d.	n.d.	MAPSKQMTLRSSDSALQVVDPDQTLKASKALLAHMKKASKEKAASADKKNLLAADSDDETALGEQPIWLTLTTKRHISDTNRLKPGKIVLPHPLNTDPEVSVCLISADPQRHYKNLIASEEFPEEWRKRITRVIDVGKLQAKFKQYEEQRKLYAEHDVFLGDSRIINRLPKVLGKTFFKTTAKRPIPVNLESRNKPKADGKKEKKPKDDEARSCTPAEMAAKIEKAVGAALVHLSPSTNTAIRIGYAGWKAEEVAANARTVAETLIEKYVPQKEKNVRSIYLKGPETVALPVYLAGELWLDGEKDIVSNESEEAKALAAAEKANIGKKRKSLDGPSEEAAPVPKKAKKAKAKTAPESDDSKLDKEIAERKAKLKKQKAAAKKAVDI
JX265g3777.t1	DE	1.67881593064	0.761435932393	0.6875	Related to CIC1 Adaptor protein specifically linking the 26S proteasome to its substrate, the SCF component Cdc4
JX265g3777.t1	CC_ARGOT	8.59188177989	0.73030896048	0000502	proteasome complex
JX265g3778.t1	original_DE	euk	n.d.	-1.23076923077	JX265g3778.t1
JX265g3778.t1	qseq	n.d.	n.d.	n.d.	MAPNATAPVWPVAYQLHQDDQGRNIAWLTRADSPESPDSPLTPVSPPSPESMASPAAGQAGQTSGSQNGDRPAIPHPGRVILSRRYVAEEYIDRALLLGWTDPAKEISRRFEGVDLIYSLVIEFGIPDKTYDAACIFFHRIRLIHGDKDFLTQDIAIACLFVACKSEDTLKKSRELLCAAYNMRMPNDIRTPDDKIFDKPSQNIIALERLVLEAIAFDFRVHYSQEAIVKLLKKILTQEEADYIWDIAYDMSHDLYKTYMPIKVTKYGIGFAVVELASRLTGEHTEKVKSLSLKEFSVPRMRVRQGLLDLLNLYTQHPKQTKVGRRFDLDKFIQIKIEVNKEIEEAGPNALPKSPWVLPTNEDLHSIPTTGYGQVTNRFVFDTDEAYREQGIVQQHFNDEYEEVEIEVEEEIGELSHPPDRPHDRRDHGGRGGYRGGRGGRGHRGGHGRHGRDDWGGHRNDHRRRGAPY
JX265g3778.t1	DE	0.777266207906	0.401310263899	0.651162790698	Cyclin N-terminal domain-containing protein
JX265g3778.t1	MF_ARGOT	11.7627869439	0.802691272665	0016538	cyclin-dependent protein serine/threonine kinase regulator activity
JX265g3778.t1	EC_ARGOT	11.7627869439	0.802691272665	EC:2.7.1.-	GO:0016538
JX265g3778.t1	BP_ARGOT	10.8921820704	0.783908003144	0000079	regulation of cyclin-dependent protein serine/threonine kinase activity
JX265g3778.t1	CC_ARGOT	0.14304163285	0.35961586717	0070692	CTDK-1 complex
JX265g3778.t1	MF_ARGOT	0.192226314947	0.368360938472	0102193	protein-ribulosamine 3-kinase activity
JX265g3778.t1	EC_ARGOT	0.192226314947	0.368360938472	EC:2.7.1.172	GO:0102193
JX265g3778.t1	MF_ARGOT	0.127204774183	0.356486710093	0043539	protein serine/threonine kinase activator activity
JX265g3778.t1	BP_ARGOT	7.12568415233	0.692296547986	0006357	regulation of transcription by RNA polymerase II
JX265g3778.t1	MF_ARGOT	0.0430900779809	0.334840833394	0004386	helicase activity
JX265g3778.t1	MF_ARGOT	0.0227788285001	0.326614537468	0003676	nucleic acid binding
JX265g3778.t1	MF_ARGOT	0.0202025293902	0.325338089428	0005524	ATP binding
JX265g3778.t1	BP_ARGOT	0.125275589882	0.356092511833	1904031	positive regulation of cyclin-dependent protein kinase activity
JX265g3778.t1	BP_ARGOT	0.108302780967	0.35248443118	0071902	positive regulation of protein serine/threonine kinase activity
JX265g3778.t1	BP_ARGOT	0.10246661241	0.351179110234	0045787	positive regulation of cell cycle
JX265g3778.t1	BP_ARGOT	0.0880401214654	0.347783098803	0018215	protein phosphopantetheinylation
JX265g3778.t1	BP_ARGOT	0.0730132895278	0.34393445047	0045893	positive regulation of transcription, DNA-templated
JX265g3778.t1	BP_ARGOT	0.0475514736084	0.336362748146	0006468	protein phosphorylation
JX265g3779.t1	original_DE	euk	n.d.	-1.23076923077	JX265g3779.t1
JX265g3779.t1	qseq	n.d.	n.d.	n.d.	MRAISSITTDCMELGNTISRASLVLNEYVREVREARADLDVVSRELHSLQSVLDLLKDDAGSLPSKVATETPALLQQCNLVVSELDADLLALDGSALSRPQKRSQWISRGKQQMAELVPTLEAHRAVLGLALDLVGVTDGRELHDSTEQGYDTRAENEERRAEVRNEAIRIVEEMAQLRVRWSKQFDPSGPYFRLSTYCVALKVYANSLIHSKDVEDGAFIGEGPMTGAYVGDSPDSAIEVNDESSFRAFETPPEIESPGLTPATAEQYIQDVNDLMDEMIDVPSRAPTPPPKDLKRLVNQRNTMVSPFEPPTVEAENLYGVVTEISSQGRKASNGPPPSRSGRLGRIFGHMKNALSEAPTTSTSSTSSTEVRPVTPIMQASLVRRGSRRLSTSIRRLPLWSTELEEPEGPVTPGSNAIFGVSLVKSMQAAKSCAKTHHTGSGSSRREFPLCIHKCVNFLMSEGVNAPEIFAETGDGFRVQKLKDTFSQAPKYGEDVNWDNYGVYDAADIVLLFLSQLPRPLISETIAKRWISLSKQATLSGSHGTRLDQCIDFWEEALGGLRGPARSLLKLLLNLWSSVADAADQNDMTAERLAGVLVKPLMHTSSEKYSTDYMLALAFLIRKRSEYTMMLNEGRKSRAAW
JX265g3779.t1	DE	0.934736796587	0.47703649546	0.48275862069	Rho GTPase activation protein
JX265g3779.t1	BP_ARGOT	4.21038542404	0.602639128532	0007165	signal transduction
JX265g3780.t1	original_DE	euk	n.d.	-1.23076923077	JX265g3780.t1
JX265g3780.t1	qseq	n.d.	n.d.	n.d.	MTPSREKSLADAAPAGEPSLPVASPTNTLAGVKRPATALLPPFEPLSSSPGLPRPFKRQARAGSIGASIHKYPTPVPTSSTGILSSSPPRVQRPGLQRALSTVSERAPLSAVPAVELNENGEMLLMGRSSNSSHYQLSANRLISRVHVKARYIPATLPLEPNKVEIICNGWNGLKLHCQGKTWELAKGDTFTSETENAEIMLDVQDARVMVQWPKRDRHESIANLSDSSWDDSPRSRPHRNGSASDLLQSSPLRRQTRVKSPESPTPTSKPSSATSSFNALLPDHDASDQVQIYEDPDDAEPELPQPVPDVDASFAQTEITNSFSSDLSEPDDENDPDEENDPIVHSFGPFGANLSNRLAAFTAESPRQPSRISSGHSTAHPSAEPEEPPINEKIDVAAVTNHVVNQLAFSRLSSNPLSGIMNNLPTEEKKDLTKYDLRRIIEANDCIGTIRRSGKDAAGKPLESEYYYIPEKDTDESRRVAVTDGLRKPSLRACRKQHKVNRRPLGSVEAQLTSASNTTGNGRRHLEASVDLPTLYLHSGGAPCFPKQYTPFHSTVDHYRMGIAPAALSQAVHSKRRSVLLFLV
JX265g3780.t1	DE	1.21566844533	0.598654094747	0.472222222222	Related to transcription factor PLM2
JX265g3781.t1	original_DE	euk	n.d.	-1.23076923077	JX265g3781.t1
JX265g3781.t1	qseq	n.d.	n.d.	n.d.	MSSSXXXXXXXXPTRIPLDTASLPHLGAPGPTSPQLEKDAARAMSSTSSWKPALERKQSYAKEDQKHELQMKMSGQQGGGARGAGFSEQ
JX265g3782.t1	original_DE	euk	n.d.	-1.23076923077	JX265g3782.t1
JX265g3782.t1	qseq	n.d.	n.d.	n.d.	MLVSVATHPAPRAKPLSVSVHRAKLSGPVTMSLLKWRRGQQHQQQTRGYRFGMWSSHLEPEFHRDLRRHHRVLKYKYTKSLNRRLSWEHPLAQDSKAIWRRVVGRYWSPAGSQFGSRFVNTGETARNAHRQTHKEEKPGYTSVYNAATSALEGGFDAWKTELNAMVNSWTKQAINGAKRPKSTVSNKVTSQKRTSASNTPTGEEYVIDPITNRKVLKRTYGSVETDPHQSVKSFKSYRSQFVNFAPPADVGQDQRQPVHSNGPPPKEELSKYKEVATDEALAHEDTSTLQSQEYSLNHLPPEEASEIRNDLENYSPSQYDEVRTAEEPDQKYDDLDKYQSHNYNESASVQTDTTPAYEDLHQYKPYMHAENAPVEQVDPPYKDLEKYATFVPEEDVQAKQSSPEYEDLDKYKPSHFDGVQTQEPTSKYDDLEKYKPYHYQEGVAASESNPKYEDLDNYKPTEFSDASHEQEEKPFQEYGDLEQYKAYRFQEPQGNAALGRDVVNESLKEFDLKAQERETLEKSMADHITASNAADREAVANVQASRQKTGDEKSRMTGNFIRDFPEDFSQSWNSHSTGLQPEQGATASYEQHLQRTVQSQEKDVSDGLSRAANTPALEPALDRHVNSKVDSRTRRSQSRQSKNQTAADPYSRQPQGLETSYAEECGPESTRPAYVKTYGTPEDNTAKDNRAEQATAIPLEQLVDDIPPAVAHEAVSNSQPTVYKILAYDSTMQNVSIAETTSVVPDQAAPLTPAEVLLRLSNPSKFFPHFAPLQAQGFEIVSGSGDVLVFRKVRXXXXXXXXXXXXXXXXXIDMMGKPAALPNAAAFASPTGFINYDLPPVEEQSPPFRSNIDVRREEPVFSGPRTTPLEGAQRRRKKRSVTKRVLIGGAWVAGVSYALGVVAEYFVTGGADGRGPTGF
JX265g3783.t1	original_DE	euk	n.d.	-1.23076923077	JX265g3783.t1
JX265g3783.t1	qseq	n.d.	n.d.	n.d.	MSRKSGKTRTGGGKAFASSTAGAFGAFSTASSGTNLSYLTEPPDFSAISDANVVVSFKNLLKKDATTKAKALEDLITYVEAHPYEQDGGAEEAILEAWVQIYPRISIDNARRVRELSHSLQLELMRSARKRMERHVPKVVATWLAGTFDRDRGVSRVATDGLSSFLSTPDKLLQFWKKCQPQILDYVSDAILETADTLSDERSTNSDDAEAKYYRVLGGSLALVLNLLQKLDSDDLEKHRGSYDKVLEVDKVWTSALVNDAAVRRLSCQIVLACLQKRPDTIQDSLNLLSKVYVSEGLKSSQAGSAADFIKSLNALTTKFPTVWTSDYHGKKSPTSRLRSFLEKGSQGSAVTFWEELSQLLEKVPAGVVPTDLDGALDFMKTMRSGLTSREEPRSHAVNAWACYLGAARSFMTTSTSPDEAVRFSREAVFPLTEQYLFPVSERSTWASGCQIPVLIKAYTSTAVSPKPEIVEATKQEWSRFKSEFSTRIRNSLPEASKDHERSQKGIADEGSRWFTLCGKILEAHTKTAGTDRPIPNIPLAPSLELVSEALQLLQNRNWKPYGAAAAIEAAFKDGAQLFREKSTEVDSVLNLVGAAVPGSKDVILTSPSAPYIFSIINLLGDIPGREAEYERVWKSSVEALLNSADKAAIASALAKLLSTRRSAPLARQIPLLQTELARIAVDYASGASNAEWGVLDAAISYDALDEQTGSQLAENLAALLTKRPSPAVIKSLLLIAQKKPELLSRDESTHMTLMTGLLSLSERHDAPEVATLQALISNPSSDSSRFVDLIHQNLDSVGPTSLGIDTLVQQAAQFKAAQIDNVNPSLGLGSILPNTKIWRDELSATLNKTPNPSLSITSSLGGAYFLVAPESAESSSPVHRDRNGCSIPGRMAMYLSKLFSTGLELDTLPTEVQVDMLFYMWLTAEVASDQLTLMAEDSVWKSLAVDAAISDAEQLSSSSRKLLMSVNEDASTWREGSGSKGSVLVHGLFEKLLDESKLLTPLGLYSAKVLSEMFGDLIDQHGFPSSGEQWLAGLDILKSSPATILPAVVILTSLHEALDASKPISNFCNRLVSDAAGAKIDSDKSLATLVLLNACLQVYKPDEVPVVHNRLVFAVRQITSWLETPEEVDHRFAAEACRSLTLLLPCIKDVYGAYWERSIEFCIHLWTERTSEPLDDRLSAIHASLKLMQTLQSLDEPNDDLVDVLQSTAQKRSSALVGLLSLPRDKATQPLEIVDGIVCRQIEKLPLDHVEDPSDLYSLVAADSRTVQTAAFTLLHKALPAAQEKLAVDVLLEKKTAQLPDELLSLLLEAPTLEAYSDEALAKFPTPIRSYLLTWHLVFDAFTAAPFKVRSDYADSLKNENYVGPLMDFTFDVLGHSAANGLNLDKANFTEENIKEYDLKLADWEPEERNMQWLLIHLYYLVLKFVPGLFKSWFIDCRSKQTKIAVEGWMVKHFSPIIVSEALDDVATWAESQEPPADDEKELVVKVSRAAKEVTAGYEVDESHAAIAIKVPPSYPLEGVTVVGVNRVAVNEKKWQSWIMTTQGVITFSGGSIIDGLSAFKRNIIGALKGQTECAICYSIISSDKRMPDKRCGTCKNLFHRTCLYKWFQSSNQNTCPLCRNPIDYLGSDTKARKGV
JX265g3783.t1	DE	1.53080772863	0.714520782354	0.75	E3 ubiquitin-protein ligase listerin
JX265g3783.t1	GN	n.d.	n.d.	n.d.	RKR1
JX265g3783.t1	BP_ARGOT	14.4726702677	0.847675242708	1990116	ribosome-associated ubiquitin-dependent protein catabolic process
JX265g3783.t1	CC_ARGOT	14.1170279668	0.845515960921	1990112	RQC complex
JX265g3783.t1	MF_ARGOT	10.6910013488	0.779461844588	0043023	ribosomal large subunit binding
JX265g3783.t1	BP_ARGOT	12.4546237086	0.817126901941	0072344	rescue of stalled ribosome
JX265g3783.t1	MF_ARGOT	9.75615597541	0.758229962269	0061630	ubiquitin protein ligase activity
JX265g3783.t1	CC_ARGOT	6.79108957146	0.683087120656	0005829	cytosol
JX265g3783.t1	CC_ARGOT	0.0339150010873	0.331440069643	0016021	integral component of membrane
JX265g3783.t1	BP_ARGOT	7.90166130488	0.712855658245	0016567	protein ubiquitination
JX265g3783.t1	MF_ARGOT	2.48007352845	0.533364578375	0046872	metal ion binding
JX265g3783.t1	MF_ARGOT	0.0807813384361	0.345968828303	0016874	ligase activity
JX265g3783.t1	EC_ARGOT	0.0807813384361	0.345968828303	EC:6.-.-.-	GO:0016874
JX265g3783.t1	MF_ARGOT	0.0441324235966	0.335203207241	0005344	oxygen carrier activity
JX265g3783.t1	MF_ARGOT	0.0202429527321	0.325358726538	0020037	heme binding
JX265g3783.t1	MF_ARGOT	0.015640114344	0.322858776289	0004565	beta-galactosidase activity
JX265g3783.t1	EC_ARGOT	0.015640114344	0.322858776289	EC:3.2.1.23	GO:0004565
JX265g3783.t1	BP_ARGOT	0.0423379938177	0.334576639991	0015671	oxygen transport
JX265g3783.t1	BP_ARGOT	0.0243380541802	0.327352155964	0035556	intracellular signal transduction
JX265g3783.t1	BP_ARGOT	0.00591189383559	0.31586425968	0005975	carbohydrate metabolic process
JX265g3784.t1	original_DE	euk	n.d.	-1.23076923077	JX265g3784.t1
JX265g3784.t1	qseq	n.d.	n.d.	n.d.	MHPTHRDNLLNHRQVILYDMAMTQSLANFRRSMPMEGTLNFRDLGGYVTNGNKHVVPRRIFRSANLSQITASDIETLQSLGINTVIDFRGPKESQDNPDRLPPGTDYYNSPVIGTSAGDNIDDYTISQLVKAASLPDSMLEKDKVLKHGPYYRMLYLVNSYGSEAHVNMLRAYRPLFQKLLTFPQESNLLFHCTGGRDRTGVGAALLLKTLGVADDAIEADFVASNTWLQPDRDEPDSTRFLCFHSANVFLQPSANKRFQRVAQSLCTTPDRIRGAVELRPELLRRMFQAVDTKYGSFDAFLNQELGIDADKRAHLKRLYTL
JX265g3785.t1	original_DE	euk	n.d.	-1.23076923077	JX265g3785.t1
JX265g3785.t1	qseq	n.d.	n.d.	n.d.	MLAHSLVLVAGLLARSTWCFTFGTMPPTTSPHDTVSDCLAWVTAKPSESCEDMAKNNHNPSLLRNCAALAGYSYCVEKDLGAGNEETPRQELVARDDAHASQMAEVIDYLFLEPTITPLFAITEDWTAKFVPVFNSLSYADFADYIQRSAEGLRYRNTMGIAMLREYMACNLQMFNQKVAEWVRGGRKTFTCVCYGTDCCEEGECYGAKLKRLEDRLGLDGGEIIDLESRASQRDVYTWKAKRGAVTYSGSYNSISWPGPTRFSNSSWIWQHVYAQDLEDDCKMTYVRQYTYREIKDHLERRNPSLKPYDFVQVEHWLEKNIFARFTEDVISQTLPSGEEFKAAAAIPPEFFTTFMNTNVLDLLHTETVPGAATEAMPKKRIMHTLGSTAYSKNFMLLQSNLNNMKQSILKGNDPVAVDKMKDTMIDEPIEFLTDLRRGFGVISYLNDATALSKGERTLRAVRWEWYNYQIHYGSSIGRTPDVVAAWDEWYLDLMRTRMATLKNWLYAWATDCETHWSGSTDAVGLEVLDICALHRRDANGLGGFNSLGYPTGTPTPASQDTNGDEDVDTDGDEDMDGDDAMDTS
JX265g3786.t1	original_DE	euk	n.d.	-1.23076923077	JX265g3786.t1
JX265g3786.t1	qseq	n.d.	n.d.	n.d.	MDDFLLDPVCSVSNGPRGPKGQQIAVASYISPLADPDAWTRLIGYPKEKVPILVANVVNGPDVTVDEPWKKVIDAASASGKTVIGYVRTGYLGLSQQQFTTRLGSLDLADWTAQIERDVDAWYELYGSSIGGIFFDEGWPECGPDNVYANLYKYINDYTKRAHPGAFTVLNPGSPMAHCYEDTMDTLLTFELSYEAYTQSYVPNDWVAKDPRKIWHIIYNVPESGIEEVAKLAHERGAGLIQITDDIMPNPYDNLPDDSYMQRHMNAVEGGVPLNEGASAWKGSAPGAVSGLSITRADYSSAHMTWDKASDALGYHVFLKKGGSFAVFASIPSTMTSITVGGLSPGSTNDFYVAAVGGDGHLGMPSNTASIATNPLPGGVTVTNYSSSPLPGSTTYTANILVPYAFIRLYIWDSVSCDFDENPGWTVNFKLDAYVCTHYFVEGTTLYKYSGTVPKGSTAAPWSWSVVGPVDLVVDRYTYKWTLPIGTSTLDTSKFVVQAQGYGPFINAFSPKPDDYDCSGSALCGSAPNFLKYCDHAANVLTRRDDFFYRDDDKGLTGNCWSNQYQGCGIFIQGDGSCKISGNDLWWAYQNIRNIGGCQKCGTWHRADGCNVKIDYVSECANHS
JX265g3786.t1	DE	0.990644716156	0.502616436889	0.589285714286	Spherulation-specific family 4-domain-containing protein
JX265g3787.t1	original_DE	bac	n.d.	-1.23076923077	JX265g3787.t1
JX265g3787.t1	qseq	n.d.	n.d.	n.d.	MSTPKKIEMVRLRKTPRRQGSQRSSAAIQVQSSHLLCASSTDNIEMAKLRKGPRRQGRQSCAATQAQPSNPPCASTAPCETTQRLKKVEDMLESLRLRPQVEAPGGSNHRQLLQAQIDRLDAEVTELREKHASNLYDLTTGVAALQRWTGNHEDSLVLHERFLEESNQRIQVLSKGIDDAMMRIEEIRSVVRDGACRCSQQYASVEQLHELEHKMLDRQFDSISAGNRVNEMVREMATKTTKTISRLEDLETRVSATGEELSYSIENMEGIHHEVVAVQQHVAQASFTAEDMAQNMQNQIRGLQRQVLHLRDLVNQRDHDMVDLSHVGSPPASPKRKRCADESIDEECDERSSKRDSPMVCGLQCSLPFSPKRKRADESDYEVCDERPSKCARPMICGLEEARSPCPSTTDDLVVAQLRPTCADIEAARVQQAQSECTNDALNPCNPSQENREHSFWNVVNQDQVSCAPHPDDRVGCE
JX265g3788.t1	original_DE	euk	n.d.	-1.23076923077	JX265g3788.t1
JX265g3788.t1	qseq	n.d.	n.d.	n.d.	MVPGAEMFWFLLFLFSPAVLGAIPLEARGTQLCETSRYAHKHRVFILTDISNEPDDQMSLVRLLTYSNELDIHGIGVVTSVWKNDSIDIDTVHDVLSGYSKVVDNLNANVPASAPYPSADDLLALVKPGHPVYGLAALDLELSEAAQELIGAVDSATPANPLYVCLWGGAGVLAEALHNVSSSRSQVEVAEFTTKVRVYSISDQDDAGPWVRQNYPDLFEVVSLHGFSEYTQASWNGISGEAYRHFDVGGPNTSLVANEWLQEHIRIGDLGQHYPDYEFIMEGDTPSFFPLIPNGLGDPAHPEWGSWGGRYLLVDGSGRYPVYSDSSDIAVGVNGQIYVSSFAGIWRWRQAYQYDFAARMQWTVDGNFSANNHAPVVVLNDTCGPEVFKVPLKFGEAAVIDARQSWDPDGDQLSFDWFHYREVTARVQEGVISPTSHDVKVTKLDSAGGLVRIEPVKNSTMHIILSVDDDREMSLTTYRRLILELS
JX265g3788.t1	DE	1.35873967512	0.653951272598	0.205882352941	Putative cellulose-binding protein
JX265g3789.t1	original_DE	euk	n.d.	-1.23076923077	JX265g3789.t1
JX265g3789.t1	qseq	n.d.	n.d.	n.d.	MLTVFVTSRLHLQFHWAEGQMAEVVGLAGSIVGIVFFGIQFATVLETYVEAIAESDQRLRDIAFGVGATASALKQLHAILEAVEADEPRTGDQRQGPQ
JX265g3790.t1	original_DE	euk	n.d.	-1.23076923077	JX265g3790.t1
JX265g3790.t1	qseq	n.d.	n.d.	n.d.	MESPKDLPNLPRLDIPPSTGPKPVLVSSPTGTLRSRESLFKIWSPTDGDIIMELPKPSFGASGKGFKGVRPPRPISKDPPRPMTASTKRLSFSSIASKRTIKYGNGKYSGVELAPQPSDDSEDPLNWPTWRKNLNFFSLIYMVSLVGVMKTIYISVNSNIAMRNGVSYTAAVALTAVPLMVSSLTGMASQVVSKVVGKRPVYLVSTSFMFVGVMWGMSVLDSYGQNMAARVFQGLGWGAFDTLVLGSLQDTFFDHELNPRVMVHNAVSVATTWGAPLLGGVASLSPLGFGLQFEILSCFFSVGVLLIVFGVPETTFDRASFSVAETTAGPSRPNWSHDSFSKVAAKDYLQRMKPWSYMASAIDSTLLLQAPRAVIAPTTMLLCLVSLLPYATLWGYASSLSLLFSVMPFMLSTSNMGALLAGPFLLASAVAVALSMSAFAKRFTPTVHVATLAAATTVASIGTLGFGLYIQGCMTMPTSGAEGTMWELNFIGAKLSFPVVSFLLGLLAAGSAAFDATVSPMIQRSTTFTSANLSICLRNTAHMNAGFTSLRNFVAGAFILAIPNAVWMWDGLKSAAIGLGMAQIFVAAAVTYVWWRWEENVRRLDGRLMGLVDLSVLKQQASFFDTS
JX265g3790.t1	DE	1.3587461962	0.653953690883	0.875	Cycloheximide resistance
JX265g3790.t1	MF_ARGOT	3.35050564439	0.570479691702	0022857	transmembrane transporter activity
JX265g3790.t1	BP_ARGOT	2.7795218511	0.546775959913	0055085	transmembrane transport
JX265g3790.t1	CC_ARGOT	0.830335068877	0.437010194129	0016021	integral component of membrane
JX265g3790.t1	MF_ARGOT	0.263429199137	0.379224414406	0008270	zinc ion binding
JX265g3790.t1	MF_ARGOT	0.163006118428	0.363323071525	0003677	DNA binding
JX265g3790.t1	BP_ARGOT	0.291248664778	0.383060750695	0006351	transcription, DNA-templated
JX265g3791.t1	original_DE	euk	n.d.	-1.23076923077	JX265g3791.t1
JX265g3791.t1	qseq	n.d.	n.d.	n.d.	MSTTTAGIDTLPNEVLIQVLELFSTKSLLPLAGTCRRFYGLVSRLHYARLVEAVALQGHDLILECYHPSAKISTPYMFCDYIDTDEFESAGLEPTLRKMNGLYSRFRPVLEKENQRPRARYPTLDVVQGTKDAIVESPSLDVHLDAAELFSQLCTVINVIKVGPKRGLFLSCVNIIESVIRIWRDWLAEQTELGPSESARTDVSHSSILWTDSAHNFGLRLKVVEKPDTPAPVLLGPGEEAPVSYVLEYTELIIRTNQLLLSMEKAEAQQVNHSSKAIVIASM
JX265g3791.t1	DE	0.711882006283	0.368272756138	0.642857142857	F-box domain-containing protein (Fragment)
JX265g3791.t1	CC_ARGOT	0.828356350265	0.436852450098	0016021	integral component of membrane
JX265g3792.t1	original_DE	euk	n.d.	-1.23076923077	JX265g3792.t1
JX265g3792.t1	qseq	n.d.	n.d.	n.d.	MAPRTRQSAARRINNQDGGVPLPAAHDDFYGENNEIVPDRGGAVDPTPEEADDQRIEEDLWEQLYNVSSGPNSSAQKGSAAPAPNFPRTNLLGTDEIGPLGRTRPPLPPNYQPHQGDVWNLTDQEARRKLVRGGLPNPYETPYASRRHPSEPPSTLASKYGMAGGYASVLSNRTFSLEDDLFDSADVRTPVLRPTPHVVRPESLPPQSQPGQPEAPTQQPPPVRAPILEEPEIEQTVPVDQRPVRNADXXXXXXXXXXXXXXDQALTQQPIVDDLPPQRAPSQAPSVHKLPTPSENTTSSGGRSRSSPMSTVHTDGSDGGFRSLSRSVSPSASSTQYVPQMDVQRTRELSDRMAYTKPDKVQGPKDPYPFTTQSDLTPEQIQRAEDLRQRMRLPNMDDGTIKPNPPFQKPKPPLYPDINQSGPQPSGGNQSKAPTRPPAVVKDVPRPPPQPSGGAQPKAPTRPPAVVKDIPRPPPQPSGGTQTKAPIRPPAVVKDVPLPPLQQGRAPRGPVPPRPEGLIPPGGPSYLDTIKEAAQEFAATVWRYWWLLLALVFAIVAFQASRDPEFDLSEITGAVRSRLPNWPSLSTQSAPESSEVNKVIRDSMNESESEQAVIVVPKDKDGKSSVPYEVWENIKAYSRKDKDLLSEFTGPNWTAIKERLEQEGYIGNAERKPIFTNKTGMEIAEGWKSWLTSNQHEVTKLLGPSVKEEVKNMTEKERKATLDEVNKTLKDKNLVTRDEFDELVDSIVKEGSGKEVQYLSERVKELEEKLEKYKHDPPPGMSKSQMAAIVEATVKKYVNDLKLDAAASAGSRATLGHLSGNVNFFSVGSGAVIDPTLTSPKWKVPRYKHKSKQWYDRDGYKPLPAVFAIMPWTEEGECFCAGPDIKGRGVGTNNVSIIISRDIIPQHLVVEHILPGATLDAGAMPKDIEVWATFEDLHLRQTVQAWSEAQFPNTPAERILHQGFVKIGQMTYEDRTTGDGIQLHRLNRELENLNAQTNHVVVRALNNYGADHTCFYRIRLYGEVMERNLGFDVSV
JX265g3793.t1	original_DE	euk	n.d.	-1.23076923077	JX265g3793.t1
JX265g3793.t1	qseq	n.d.	n.d.	n.d.	MAVGTVLITGGTGYIGSFTSLALLDHGYDVVIVDSLYNSSEVALDRIELICGKRPVFHKADITDEAALDKVFAAHPAIDSVIHFAALKAVGESAEIPLEYYRVNVGGTLSLLSSMAKHNVTNIVFSSSATVYGDATRFENMIPIPEHCPIGPTNTYGRTKAIVEGVIEDFINAQRQNAQKAGKPFEQWNGANLRYFNPAGAHPTGIMGEDPQGVPYNLLPLLGKVATGDRPKLLVFGDDYPSRDGTAIRDYIHVVDLAKGHLVALNYLREKKPGVKAWNLGSGRGSTVFEMIKAFSKVVGRDMPYDVVPRRQGDVLDLTANPTRANQELNWKTELTMENACEDLWRWVSNNPKGYRQEPPPELLAAVKAKTS
JX265g3793.t1	DE	0.793253125886	0.409245796833	0.782608695652	UDP-glucose 4-epimerase
JX265g3793.t1	MF_ARGOT	10.8354525112	0.782658448728	0003978	UDP-glucose 4-epimerase activity
JX265g3793.t1	EC_ARGOT	10.8354525112	0.782658448728	EC:5.1.3.2	GO:0003978
JX265g3793.t1	BP_ARGOT	9.53927810982	0.753160680507	0006012	galactose metabolic process
JX265g3793.t1	CC_ARGOT	0.0638578757615	0.341392208287	0005829	cytosol
JX265g3793.t1	BP_ARGOT	0.0968051958819	0.349876850454	0019320	hexose catabolic process
JX265g3794.t1	original_DE	euk	n.d.	-1.23076923077	JX265g3794.t1
JX265g3794.t1	qseq	n.d.	n.d.	n.d.	MPGVIDTMEYISNQDRRQDRLQELGREWGLDPSPLPSPLLRPEGTVSVTTSNDDMHAEALLKQHRETDQAQQNKGGLSRAFTTKKKGWEYKEIYSALVTHVANKGSPGVAEALILKLNLVGGNVNLAQKSRTSMLSRRKSLDLAERSQVLQKAVENRHKEMVQVLLPFADALSLDTALPIAMRNQDSSIVEMLVRYGASAAQTAEGQDAFRHACGVGGEADMVAMILSSEGRPPEAWISQSMVEAARAGCLNTVLALSRSTADGNHDSAAALKAAVALGRRDIALALVLGDKPPSQPGLNEAFDQLMTHQNINPNEKMAMAEVLLCAGAEGDLVAQALVHASATYFIEMVHLLVSYGASIEYQDAIAVRKAVSTGKLDLVDIMLNGQSQLSSAHATECVELLPKKMRFEDRYTFLSLLLRKGANGPPLDEALIDATEAGDVETAKLLLTPLFPGGKMVGNQDLKRGPRSMVFERHAIASTDHKGALALQIAVKNKNVPIAKLILTNKPPSNDAMAQIFPSVRNLSKLDRFQLTEAFLGAGLFGPCVHSALENVIDETPPHRDDRLIALFLRSNADVNFNEGAGITAAIAQKDVNLLSRLLKSNPTPRIAAKAVPRAMEVEDPRKKTQMITMLLGVGAAEGGPEVSAALATLTKSAPVDKDLLAALLQHGHADVNANEGRAVVNAVGNPDSALLETVLSLGKPNQGTLERAMKSLGQVPSGPAKAQKLDILLRRTSPKSTMSQLLVDEVQHVLKIPPPQRNLAVLKTLLANGADINAYNAEALCRAVAAADGPMVDLLFSARPNPHSLSFAMPHALRIQDLMDRLTFAQRILEAGIPPTEVNRALVFAVNTYPDDIPLINSLLAHADTKDGIALIEAIKMEKQDIVELILHKKSFSVDVLNSGFAQATRGKNKRSRSLSCSNLLKAGASGEVVSDALLAAASDGDVDFGSILVQNGGSVEHKDGQAIVAACKSGAADVLGMLLSGDSNVSQQTLQKGFQAATEISDLARRADIFKLLLQRGITGEVVDAQLVSAGRFGDNGTNLVRLLLVYGASPDFNEGEAVEKATSSAFLHNLEMLLGIREVGGKQKKPSSHTLLKAMEACWNLSRDVRFTVLEWIFKAGKPVPNAVHAALTKVVNEEEPEERVIQLLVANRASPTANGCQTLIDATRTLSASQFTQLLESKITPEEASLAFGKAFVPDNSKSWLSERGLEIARCLLRKGAGGDAVGSAFVAVLGVYAANPGSVADSFVELLLKYDADINYNRGEALQIAATQDSPGLLRRLLRENPNSEALTMAFPMIFDTDGDEDRVHESMSLFTEYHGGDNHIDTMFNHPGSEPVVIRALSRFPRSTKILQALLDVGYYHDQVTTARVIPELEGDEQVNLLTWTILQPQKKISSGVISLLIDAGAKVNFETRTSRTTPLMLAIQSRRQDIVKSLLLAGAEVDVTDATGRSPLSMASAVGGELAITMMSNLLAAGASRNDGSLHNAARELNLQAMQILAEYKHDPDFPSPQHGGRSALGELCLHAADSGEITALREKAMEKCINFLLQDTDITLHSDGKSALLLALESADPLTTTKVLLRADMWKFINKPFNQYTDGEFTYSPTQYVARVLPQTDVTPELLKLLKANRGTDVYYANSGAQPEGAIGMPKHVELEDQDRKAMLARKAREDEEHALAINRTKELAAVQAQIWANQAELEDARKKRSHNSDLSAINERARLEEELFTKALAQQRARQSQEVAHQQALTEASRRRVQEIGDTEFALETQKQQRMIEWERDLGNERVGNATQLSSIRLREREEIERMDQAADGRFKDRIAQQKRLVDSQSSLAANLGNGATASGRKQIGYVTGEVP
JX265g3794.t1	DE	0.780789368094	0.403063884531	0.909090909091	Ankyrin repeat domain-containing protein, chloroplastic
JX265g3794.t1	GN	n.d.	n.d.	n.d.	ANKRD44
JX265g3795.t1	original_DE	bac	n.d.	-1.23076923077	JX265g3795.t1
JX265g3795.t1	qseq	n.d.	n.d.	n.d.	MAGFSHLISSLVYLVILACATASDRPQFTPNYGSTSAVEQLPTSAITPAPDHELVLRATAQTRDPRLCGFVSGESGMPYMCQPQQSCLWNSELSVVGCGTAWASTACLDYTHYLSGSCNSMNSRTGCCMNSEYPSCVTNSFTGSIKNGYYLINCAKPGNIGNFLAWDATTTGSSSSTQVIAGAAAETQVGSATSPTGVTPTSNTNTESGGITTSDKIAIGLGVGIGLPATIAAILTLWISLRNRNKYSIVGG
JX265g3796.t1	original_DE	euk	n.d.	-1.23076923077	JX265g3796.t1
JX265g3796.t1	qseq	n.d.	n.d.	n.d.	MREAVARAAAVAPPFRLPDSVRPLHYTIEVEPDVAKNEIHGKAVIQVAIWKATRHIVLHALRLQVTHAAVNPAEGAAAVIAIHNQPENETIYLELDTTLPTNSLATVTMKYVGEMSPPGSMSGLCPTPYQGPGGAVKFGFETMMEPISARSVFPCWDEPEIKAHFTVCIVADVDLTCLSNMELDSERLIKRTQGEPKKRAIFKASPLMSTYLVVMIAGHLNVLQSNDFRIPIRVWAPLDRKIENGAYALDIAVKAMKTHESNYGLEYPLAKLDMVAIPGHTGGMEHWGCVSYEERGLLLDDSPSEADKMRLAFLVTHELAHQWFGNIVTMRWWDSIWLNEAFADWATVNALSQMIPNFDSRASFLASPDDGGRAGFQDALELDSSMGSHAIQDPRLSPAAAFDSIAYLKGCSILRMVAEDLGVDIFLKGIQRYLHKHIYLTATTEDLWIALSEISGKDVAELMATWTQTVGYPLLTVNELRPTGKVAINQSRFLQNGDTDFGVGPYPLTVQIRGPNGIEKHTMRGQEMVVPVNLFSYKLNANLVGFYRVSYPLSRIHKFAVQFAGNTLSSEDKVGIISDLGALVLTGSADRRCRVSHFLDFLLTVKDTTSNLYVWREILGQFRRVEAAFMFENKEIVDTLKLVRSKLLNDLVEKGYLDFSPDDTTEDILLRTLLFGELRNHYLVQERSCVAWKRFINGEQEALNPNLRKAIFKTVVALDNSKDTWDKLKSIALERSYIRAEDPVTPLEALSALGSSPDPELIARALQLITPSSSTYLGISDLEELVLSKNPVPFVMNWALRQSILKSLSEHPGGAIASWNWLMNNWNILVDKRRKDSVNGFGFITTVLGGLATSEHLAQVENFFSDRVDESFDLVLAQAIDKIRARCRFIAADRANLLKFAS
JX265g3796.t1	DE	0.642529398898	0.221604970471	0.785714285714	Aminopeptidase
JX265g3796.t1	MF_ARGOT	6.12759275908	0.664127716298	0008237	metallopeptidase activity
JX265g3796.t1	BP_ARGOT	4.10268980539	0.59880401778	0006508	proteolysis
JX265g3796.t1	CC_ARGOT	0.624931287272	0.419484368826	0061957	NVT complex
JX265g3796.t1	MF_ARGOT	5.97417145152	0.65959955717	0004177	aminopeptidase activity
JX265g3796.t1	EC_ARGOT	5.97417145152	0.65959955717	EC:3.4.11.- EC:3.4.11.21 EC:3.4.11.5 EC:3.4.11.6 EC:3.4.11.9	GO:0004177
JX265g3796.t1	CC_ARGOT	0.584917943766	0.415748855938	0000328	fungal-type vacuole lumen
JX265g3796.t1	MF_ARGOT	5.08841920904	0.632235258745	0008270	zinc ion binding
JX265g3796.t1	CC_ARGOT	0.479660169486	0.405261894074	0005771	multivesicular body
JX265g3796.t1	BP_ARGOT	0.61596617793	0.418658060566	0120113	cytoplasm to vacuole transport by the NVT pathway
JX265g3796.t1	MF_ARGOT	0.242385201112	0.376185781037	0042277	peptide binding
JX265g3796.t1	BP_ARGOT	0.226443494423	0.37379498716	0043171	peptide catabolic process
JX265g3796.t1	CC_ARGOT	0.0554668138449	0.338896623444	0005886	plasma membrane
JX265g3796.t1	CC_ARGOT	0.0476465147027	0.336394374506	0016021	integral component of membrane
JX265g3797.t1	original_DE	euk	n.d.	-1.23076923077	JX265g3797.t1
JX265g3797.t1	qseq	n.d.	n.d.	n.d.	MSQPFHAGGVANHHFVDPLNIIRSLAARWSELDITHLGSIVALAGVAPSAWRFARTAWSEVYGWIRRFFIASVTVPGRDPLNRNVVNWVLANVIESRKIRFFTARTESQLGRDDATASLKKTRRRAQYLPHWETTWFWHEKNLFIVSRSLDSFNASMCDPGYDGIGGEELTISCVGRSAAPIRHLVDTCREYSEKQMQFFVTIYSRDRYGISWQPKSRMPIRQLDTVHFDDKVKDELLSDIRKYLDPKTQRRYRNRSMPYRRGYLLYGPPGTGKSSLSTALAGEFGLDLYEVKIPSVPADHDLEQMFQEIPPQCIVLLEDIDAVGMERDAGEKSDHSSIHSNRSNCTLSGVLNVLDGVGSQEGRIVIMTTNKPEQLDSALTRPGRIDMKVFLGNISQKSAKQMFIRMFSPELDTSESPLDIHEIESLGSQFAAQIPEDAFTPSQLQGFFQLNLDSPVDAAENIAVWVEKELSRKSKDEGVEIVRQAHPQF
JX265g3797.t1	DE	2.07308083436	0.863008388421	0.722222222222	BCS1-mitochondrial protein of the AAA family of ATPase
JX265g3797.t1	MF_ARGOT	4.4158352346	0.609821665708	0016887	ATPase activity
JX265g3797.t1	CC_ARGOT	3.9288479785	0.592505592518	0005743	mitochondrial inner membrane
JX265g3797.t1	MF_ARGOT	2.96532544649	0.55473614739	0005524	ATP binding
JX265g3798.t1	original_DE	euk	n.d.	-1.23076923077	JX265g3798.t1
JX265g3798.t1	qseq	n.d.	n.d.	n.d.	MSGYPPSGPPPFPHGEASQQPNHHQWQPYQSPSEGSPYPGQGSPVASPHQGSHYGPPPGPPPHQHPQYGPPQPQYADSPPPAGQYPPSPGYGYGYTGQHQAQPYHPPSSPYQPPAQPQYAATPPAPHGYPPEIKHENSPTPPMGQPLQTEEERGLMGALAGGAAGAFAGHKVNHGLLGALGGAFAGHKLQDAYKDHKKHSRPSSRRSSSSSSSPSTGHSHTVQRPPQHQAPPVVHGTKGNYSQSSSRISLDNDHDLIAECADINGSKKLSSISLNRLLTNDDGHFRWSREGNFAASARNVRLIHGGKFLEAELCSCNGSWRRDQICLDERIENSNGNLQMLW
JX265g3798.t1	DE	1.98046380456	0.842205720029	0.63829787234	Glutamine-serine-proline rich protein, putative
JX265g3798.t1	CC_ARGOT	5.91009284254	0.657691110091	0019867	outer membrane
JX265g3799.t1	original_DE	euk	n.d.	-1.23076923077	JX265g3799.t1
JX265g3799.t1	qseq	n.d.	n.d.	n.d.	MDDRPTPADTDIPGGFPVTPSLHSRKPTPGRLGSPSPTTDANEGYEARDGLDVAAPTRNGDSGRSYFDVSTDPFETRTSAAHPVLEDASSTGSEKTLASPVDDGVHHASKKEAVSVPNESQQSVPEARFEEIKTGPETRPPLGSSKSTIRSEEDIFRVLSQRRTSVAESKEDDHEIERLMSRLFGQARQQQSEEENTRHSGVVFRDLTVKGAGLGASLQPTVGDIFLGLPRFLKNLLTKGPKAATGKPPVRELLSHFDGCVRPGEILLVLGRPGSGCSTFLKTFCNQRAGYEEVLGSVTYGGTDAKIMAKDFRGEIIYNPEDDLHYATLSVKRTLTFALRTRTPGKESRLEGESRNDYVTEFLRVAAKLLWIEHTMDTKVGNEYVRGVSGGERKRVSIAEALITRASVQGWDNSSKGLDASTAVEYVQSLRTLTNMAQVSTAVSLYQAGESLYNLVDKVLLIDQGQCLYFGSSDDAKQYFLDLGFDCPERWTTADFLTSVTDPFERSVRPGWGDRIPRSAEDFATAYKKSEVYQRNIQDIEDFESQIDQQQRRRAEHRXXXXXXXXYTIPFHQQVLALTKRQMLVMLGDKASLVGKWGGIVFQGLIVGSLFYNLPDNANGAFTRGGVLFFILLFNALLALAEQTAAFESKPILLKHKNFSFYRPSAYALAQTLVDVPLVLIQVILFDVIIYWMAGLSATPSQFFISILILWTVTMATYAFFRAISAVAKTLDDATKVTGVAIQILIVYTGYLIPPSSMRPWFGWLRWINWIQYGFESLMSNEFYNLEMPCVPPYLVPQGPSSSPEHQSCALAGSSPGSIVVSGAAYIQESFSYSRGHLWRNFGFLWAFFVFFLAIAMIGMEMMKPNAGGAAVTVFKRGQVPKTLQKSIETGGRKKTDEESGSPTAASGPDHAQQEEKDKQAMKNVAGNETVFTFQNVSYTIPYQGGEKKLLDQVQGFVRPGKLTALMGASGAGKTTLLNTLAQRINFGTITGDFLVDGRTLPKSFQRATGFAEQMDVHEPTATVREALQFSALLRQPREVSKEEKYAYCETIIDLMEMRDIAGAIIGKPGEGLNQEQRKRLTIGVELASKPELLMFLDEPTSGLDSGAAFNIVRFLRKLADAGQAILCTIHQPSAVLFENFDELILLKSGGRVVYAGELGKDSQKMVKYFEGNSGPKCPPDANPAEWMLETIGAGNPDYKGQDWGDVWIQSKIYHEQIREIDQLNEKRRNVEHSRNVQDEREYAMPLLMQTLAVVKRSFISYWRTPNYIMGKFILHIFTGLFNTFTFYKLGYATIDMQSRLFSIFMTLTISPPLIQQLQPVFLQSRNIFQSRENNAKIYSWFAWTTAAVLVELPYAIVAGGIYFNCWWWGLGGYKMSGFASGFTFLCVILFELYYVGFGQAIAAFSPNDLLASLLVPIFFLFVVSFCGVVVPPEQLPTFWRSWMYWLTPFHYLLEAFLGVAIHDQPVRCDKGEFARFSAPPGQTCESYTQAYLSQAGGYVQTGADGLCEFCQYATGDEFGRGFSVYYSNIWRDFGIVCGFILFNYAVVYMATFLRFRGKNPFKGALTKLKSR
JX265g3799.t1	DE	1.62267705275	0.744205698564	0.634146341463	Brefeldin A resistance protein (Fragment)
JX265g3799.t1	MF_ARGOT	6.99362623143	0.688688152919	0042626	ATPase-coupled transmembrane transporter activity
JX265g3799.t1	EC_ARGOT	6.99362623143	0.688688152919	EC:7.2.2.-	GO:0042626
JX265g3799.t1	BP_ARGOT	2.7807517514	0.546829511635	0055085	transmembrane transport
JX265g3799.t1	CC_ARGOT	0.830702480756	0.437039463615	0016021	integral component of membrane
JX265g3799.t1	CC_ARGOT	0.0618888359558	0.340822081945	0005886	plasma membrane
JX265g3799.t1	MF_ARGOT	2.96566593723	0.554750502061	0005524	ATP binding
JX265g3800.t1	original_DE	euk	n.d.	-1.23076923077	JX265g3800.t1
JX265g3800.t1	qseq	n.d.	n.d.	n.d.	MAFPSITSTQKLSAVITISFAFFVAEIAIGFKTGSLALVADAFHYLNDLIGFAVALAAILVTQRAASPKEFSFGWARASLLGAFFNGVFLLALGVSIFLQSIERFVSIQRVENPLLVLIMGCIGLTLNILSAALLGHEHHGHSHDHSHSHEDSHVHPDEHASNGRHSHEHRHAHTHSHRPINIEMGLVSTESADRTPMTPISSHANHRHNIATLSSPGRDLGMLGALIHVIGDALNNIGVIIAALVMMLTHYDARFYADPGTSMGIAIMILLSSIPLVKNSGKILMQSAPRGVSFDDVKHDLEKIPGIESVHELHIWRLDQQKSIASAHVVVSDDNVTNFMDSAKTIKECLHAYGIHSATLQPELAQPPPRSSDIEGLTTTSAPTPASTPSIAASSIRRRRGNETACQIKAL
JX265g3800.t1	DE	1.53165868683	0.714804222107	0.842105263158	Cation diffusion facilitator family metal ion transporter
JX265g3800.t1	MF_ARGOT	4.77973010913	0.622144863055	0008324	cation transmembrane transporter activity
JX265g3800.t1	BP_ARGOT	4.47909868076	0.61199955524	0098655	cation transmembrane transport
JX265g3800.t1	CC_ARGOT	0.830558616266	0.437028003571	0016021	integral component of membrane
JX265g3801.t1	original_DE	euk	n.d.	-1.23076923077	JX265g3801.t1
JX265g3801.t1	qseq	n.d.	n.d.	n.d.	METIKNTIGENFGGMAQSLSTHQFSLDDVPDLSGKIAIVTGGSEGIGYGCTYTLLKHNISKLYILSVSEEVAKGAKAAIGQDLGQETANRTEWLFCDISDWKKVKEVAEQLKEKTERLDILINNAARGIMTFQLTDYGVDRHMALNHMGHVVLTSHLLPLVKKTAEQGNVVRIVNQASNAHQATPSDTKFENLEELNRDLGPNGNYGRSKLAGVSHWIRRAYQTDGIDLICSEPPVTRGLSQAPRHHLNLLFADFSIRQILYARYFARHVTQAGHPNVLMNASHPGFVSTKMSKEDIHEPYPLGGYAMSIGMEPFKKNQFEGAVSTIFAATTITESGQYICPPAVPESGSELAQDDALADRLMDLTRRTVMEKTRQDSAAQGCPFDDLVLH
JX265g3802.t1	original_DE	euk	n.d.	-1.23076923077	JX265g3802.t1
JX265g3802.t1	qseq	n.d.	n.d.	n.d.	MSRNATASPSPSAPRRGPTQWTSHLRQISRTSLDRASLDSPRSPDTASSVSTVRDTRSAKRVPERTCTVSINESLIGDEVLLNVELLGGGIKPGSLMSITPMRPEPDRSSSINYGSLRPANFHRAFSNPEDPHRQDGDAGRKYIFVVKDMSKELRARQPNVEVYVAKHVADAFGMKKGTRVALAPVDDVAPAVEASHVELSFRDMYLSRADMWRLAVADLTEKTVYKGQVVYFMGTIKATVSNVFVDGRKVQSAFFNHNTRPIFRSESARYVLFIQMAREMWDFDSDDSGEIMFYKVVNGFLPALFKKWAMLQVKHLVSIVLFARVEYDTGLNTDLANSEVLNDYYTGYQTSGDKRPYKDFYRVVVSEMSSGEWTTILHQLKQEFNTFRKDISLHHQDAMSAAMDLPDDAADTANSATGIKAESSRAMYGNFLEAINLASSQYAHDYIDRDLLRTGISIVVISPGSGVFEVEYENLRRTTEALVGNGIGIDLICIPKIPLHSVPLFRYRNPLFLEAHQRSHPRSVRSRDSTPKQPTPLVGSYTTITESLSPTKGSDGTNRLDSLTRLYTDEWAFALPQWLHVSYWTGKSEEALSYHGISLSATDHSSQGSPGDFTIRCRLYDLQMRSLLETNEIETTPLHADPKYPHKVLASTISNKPSQKQDQTAGAPKPKGSDTLFDPVYGFQKFNPDRLTKPGETSIWKQLQAFDDYRSRLPKSRMALLSSKSTRELDEVTRKQLMEDTGLFGSSVGDHKASTPSVNLSSSLVSTAMSDASGPTRRNSTAANSHHKLFPPAKMPKLMRQISLGQKGFGIAAPKAATAELRTENVNATSAGQQTPTSSRMAQQTPHKLNLEPSSPRIVASGRSFRSFDQAKSNLSDQLQDLVQSTPSKPIYINKAVSSASLDPTTQLKSGSIVASSSAMATPKPRPVLLDEDQDQRYSTMLRAEDATKLYNSKLLAGGVPELPSTLSPTTAMAPWLVVLNPSNPNVNKVDDALLFSRWQHVFPRPSDMKLMKWKSLSCPAAVPLTTEHFPTKTQFDAEYQRQPYNIAQNFDDELSEEPKSREDFLRELISARFAHGFQVVIGPNVARAFGQKLMKIADVFSRNRIVEDGTSLFMSIGNTIHQLSCVNGAEVEVNIFIRKPTESFLPADQPPPIYKPAIRTTLDPAYEPREIDIVTPKPEKNWNSIDSYLAGHFEELTENLRFWRTRFVLIPMSSRASMSKTHLGDNEEEIRLEGIKRLAQAWQRNRYMPPSERQFQSSGHKLRDPNPLDIVYKTEDPSVVVAAEMETLPFFENLESHSRKGQLVSDRERFSKSNFNLSTLAEAIQQPLESGGVRMQNRRWHLRLHYNCFIGSDMTTWLLDNFEDLESREEAVELGESLMVYDDDKAKERDNSKDVKKAGRDRGIFVHVERRHKYRDGQYFYQIASEYAKQQPPGWLNVRRRDTSIPSTPLVEQGPKDSPRIGLGAMSRPTSIHEDASPISGATTPSVALFGGKTPKVFLSKVMKYDVDHRKRSYRPERINLHYDRLHNPDNCYHIRIDWMSVTAKLIEDAVKGWAAIALQHGLRLVEVPIAEACSITEQSPFRRPFLIKLAVPPPSQPPATYYDPNSFTPQSQPGRHYYQKALLRKFDFVLDVEAASNFPSNVDVSYSWGKPDFKYTQYIHRSGMLLVEITDDGDFIALANRLYSNRAVAVQQGPPRTESLTNDRVSRLIGSGAYTSYGMSEPTPISSPMFRPVLFSSHSAMSRDQQQVPGHMSPRLGASRPNLAAPGLGTGEAESLKDTLEAFCANETALEAFYKDTLERGMAASTPAVSASGDHDTVSESGIPVLGLPPGILTGANGEVAASPRIGTPTLASSLMLRRGSVQHL
JX265g3802.t1	DE	2.17733448108	0.88417834699	0.780487804878	Vacuolar membrane-associated protein IML1
JX265g3802.t1	GN	n.d.	n.d.	n.d.	IML1
JX265g3802.t1	MF_ARGOT	9.60691206521	0.754747676749	0005096	GTPase activator activity
JX265g3802.t1	CC_ARGOT	9.26769680339	0.746730793513	0005774	vacuolar membrane
JX265g3802.t1	BP_ARGOT	9.17673581881	0.744556213253	0043547	positive regulation of GTPase activity
JX265g3802.t1	MF_ARGOT	0.218716515426	0.372605883717	0004435	phosphatidylinositol phospholipase C activity
JX265g3802.t1	EC_ARGOT	0.218716515426	0.372605883717	EC:3.1.4.11	GO:0004435
JX265g3802.t1	KEGG_ARGOT	0.218716515426	0.372605883717	KEGG:R03435	GO:0004435
JX265g3802.t1	BP_ARGOT	4.77073753899	0.621846102552	0035556	intracellular signal transduction
JX265g3802.t1	CC_ARGOT	0.0998438107034	0.350580399462	1990130	GATOR1 complex
JX265g3802.t1	MF_ARGOT	0.0134913942394	0.321565337364	0003677	DNA binding
JX265g3802.t1	CC_ARGOT	0.0726256961496	0.343830173229	0000324	fungal-type vacuole
JX265g3802.t1	BP_ARGOT	0.10465725849	0.351673323994	0055085	transmembrane transport
JX265g3802.t1	CC_ARGOT	0.0716686002151	0.343571480099	0031312	extrinsic component of organelle membrane
JX265g3802.t1	BP_ARGOT	0.0837413678011	0.346718122364	0006629	lipid metabolic process
JX265g3802.t1	CC_ARGOT	0.0312645831162	0.330373964564	0016021	integral component of membrane
JX265g3802.t1	BP_ARGOT	0.0780817030955	0.345273386223	0032007	negative regulation of TOR signaling
JX265g3802.t1	BP_ARGOT	0.0660534392404	0.342017654021	0034198	cellular response to amino acid starvation
JX265g3802.t1	BP_ARGOT	0.0559764748722	0.339053373325	0010506	regulation of autophagy
JX265g3803.t1	original_DE	euk	n.d.	-1.23076923077	JX265g3803.t1
JX265g3803.t1	qseq	n.d.	n.d.	n.d.	MRTRMQAGRNARRHSRGFPFGKRSNTVNDAEMGNAGIEDRAVPLAHAETAPEAGGSSRTNRPASREAEKDVDSPLSKERTQNSTYESQATTADSPTANGNGANELRERKRSGDKRPDSTEPTGTLVKRASWKGKKLPIGQQLKFIFGSWVNILMLAIPAGFAVNYAGLDGRIVFAVNFIAIVPLAGLLSLATEEIALVFNETIGGLINATFGNAVELIVAIIALLADEIEVVKTSLIGSILSNLLLVLGMCFFFGGWKRNVQFFNKTVAQTSASLLALAVASNIVPTVFANHAESNNTDNAEVDSTKIAALSRGTSVILLVVYLAYLFFQLKTHSTVFAERSPKGEKRESSSAHKEDTIGRLVRGSGVLGEHALNKKDEKDNKDALNHERPSSSDDDDEEEEEPQLNIWLALGVLLGATVLIAFCAEFMVSGIEVIAASGVSVEFVGLILVPIVGNAAEHVTAVTVAIKDKMDLAIGVAVGSSMQVSLFVIPFLVIVGWGLGKDDMNLAFDTFQVAVLFVSVLLVNYLIGDGESHWLEGFLLICLYLIIAVCAWYYPAAATGSSALEAKSLIIG
JX265g3803.t1	DE	1.34000813989	0.646966431996	0.807692307692	Sodium/calcium transporter
JX265g3803.t1	BP_ARGOT	2.78025014375	0.546807672309	0055085	transmembrane transport
JX265g3803.t1	CC_ARGOT	0.830552633968	0.437027527008	0016021	integral component of membrane
JX265g3804.t1	original_DE	euk	n.d.	-1.23076923077	JX265g3804.t1
JX265g3804.t1	qseq	n.d.	n.d.	n.d.	MPSKRTLLWDYTLTRDFPSTQGIKDTVGTFKANGLLTNVINWNAWRPTELPAFFHFQPMVRTAAQLEGNEWEMIKTSVKNEMAKPGNGEVIVLTFNEPERIPLAPGRAAELWRQKILPLRKQHGARLKLVSPSCASDPAGSKWLEDFMKILGGGEKPDYLGAHFYTAQNQPADQVVNSAKSYLTSLHSKYNLPIIVSEIASTSRNGGDVEKFSRDIAGWMDGQPWIKQYAFFGAMRQVADGFVSPAAQLLDQAGHWTKLGKWWAGV
JX265g3804.t1	DE	1.44939366847	0.68667009425	0.745762711864	Glycosyl hydrolase catalytic core-domain-containing protein
JX265g3804.t1	MF_ARGOT	2.22535711098	0.52130400039	0016787	hydrolase activity
JX265g3804.t1	EC_ARGOT	2.22535711098	0.52130400039	EC:3.-.-.-	GO:0016787
JX265g3805.t1	original_DE	euk	n.d.	-1.23076923077	JX265g3805.t1
JX265g3805.t1	qseq	n.d.	n.d.	n.d.	MQPFRTIRPAPSLPQGDELHAASPGGPQKGRRVSHACNECRKARAKCDGTRPRCNRCVSRDQPCSYVGSDGETRLGAAKNRLELLEKFVSSLRSSSNNEAARMLDLLKSGDDISSVLASMSVDGDDKPALRPPLSTNASNSSTNSSSSDSSGISSGGTSATSASSGTGSLKLPPLASGEFHRSSDSPLAASYQGDSPGSAARSAEPKQEMIYVPATDGSYIIALPDASDTAHAIQGFFRCSGHLFQVFSESQVWQMYRSVFDGDNEGTDEFCRNVCGLMAVAAVGAQYEHGNRDPQAKTIFYDIARHYFDLMLQENHLNAIKVSVMLTVYNVMDKATVALAYAEVGMGLSRLWGFPMANGADVMPKPAFWDESRRTWRTLVFLSSWLSSTLGYITGNGVVPQDEMPTIIQDLRRWYSRMPKEIRLDYEGRDSLPPGIKWSIYHVHLLYLGANILLYRRMVSQLLQTKSVDHGQGMLSRPFREVFDEHGEQALLAAKDSARILNLMLQEEGIFQRCWLVIFQAYTSGLIILHSAVQKKVRNLSPSSWEDDEGTARLCLEVLSYCAASDSTAARFCEELNPFYEYILQRDSTCFQCNPLMASRSNGDLESGANFATGSGTTASQSTSISHYELANPLSAPAHVLPDSAKYSSLILAKLCQPFGDPQCQGFKVGDVKERWRDEPTRQLHTLMIARLDWDFESRVPFQWDLGKLQKTSKVGSSINQLPLARMQSTDDFKRRPGYSFQGRYLGSETPNGWNSDEMEGVVRGT
JX265g3806.t1	original_DE	euk	n.d.	-1.23076923077	JX265g3806.t1
JX265g3806.t1	qseq	n.d.	n.d.	n.d.	MADGHLVTQVISGTTVPASTATPIPSARPPKPELPANVEIRMAPPSAAQDEALVVALQHLVNLVYSETEGDIFFDGYQRINAAEMRQILEAGELAVVYSSSQGAEQTPGFQSRPVGCIRIQRRSDTTGEFGMFAIEPTYRGGGMGRKMVEFAEDHCQSQGLTAMQLELLVPVGFKHGFKTRLLEWYTRMGYRLIKLGDFQDDYPQLAPLLRGPTEYRVFEKSLVVSG
JX265g3806.t1	DE	1.3324426051	0.644123528975	0.561403508772	Acetyltransferase (GNAT) family domain-containing protein
JX265g3806.t1	MF_ARGOT	6.67631493543	0.67987597849	0008080	N-acetyltransferase activity
JX265g3807.t1	original_DE	euk	n.d.	-1.23076923077	JX265g3807.t1
JX265g3807.t1	qseq	n.d.	n.d.	n.d.	MYTKTLVVAAFAAAASAQLPAVARRDFVEARQTESLGAGCQAAIASIAPIYSEIPMPPTDLVTASLPSDPCETPSFTGSLSSEYASYTSEVLGWYSSHSADILSALAQCTELASYASEVPVCSSVTDGSGSIPTGTXXXXXXXXXXXXXXXXXXXXXXXXSSGSSSAATTSPSKAAAPRETGLVAGVIAAAGFIGAVAAL
JX265g3807.t1	DE	0.678009780474	0.303032446188	0.583333333333	Infection structure specific protein
JX265g3808.t1	original_DE	euk	n.d.	-1.23076923077	JX265g3808.t1
JX265g3808.t1	qseq	n.d.	n.d.	n.d.	MQLAQLPVALILAVAKASPASSFVGSATSDAYPPASTSADPKLFPPEPVVGFPGITQTGVEPAAIATAKSYPYNSGPANAFPLVSSEPHGEDETSTFDIKKYWGNLSPWYSLSSADYGLPGASPRLPDGCEIVQVHLLYRHGARYPTDGAAPATFAQKLHNATKVGFSPRDDLEFLSTWTYKLGAELLTPFGRSQNFLLGVAYRQLYGELLNNFTEQGTIPVFRTQSQDRMVKTAENFAAGFFGVPEYLNQVNIEILVETPGVNNSGAPYEVCPNSNVNSRGGIGSTASTAFARNAFNATLARLNSMVTGLEFTPTDAIAMLQLCSYETHALGYSAFCNLFTQQDYLNYEYYYDLSFYYNNGPGSPVSAAQGKGYLQEFVGRFTHSFPNAASALNQTFDNSSTYFPLNQSIYADATHEVVVLDTLMAFNLTALFKGPPLALAENRKQNNFVASKIVPFATHFTTQVLECSAYSPTKQIRFLVNDAVIPIADSYDGCDDDADGLCSFDNVVSVLQKRIDEIDYNYDCFENYTASAGNDYNGRAPRS
JX265g3808.t1	DE	1.3173874625	0.638428980016	0.545454545455	3-phytase b
JX265g3808.t1	MF_ARGOT	10.1067762101	0.76630758996	0016158	3-phytase activity
JX265g3808.t1	EC_ARGOT	10.1067762101	0.76630758996	EC:3.1.3.8	GO:0016158
JX265g3808.t1	BP_ARGOT	4.65068813146	0.61783039441	0016311	dephosphorylation
JX265g3808.t1	MF_ARGOT	0.0593373595389	0.34006964694	0003993	acid phosphatase activity
JX265g3808.t1	EC_ARGOT	0.0593373595389	0.34006964694	EC:3.1.3.2	GO:0003993
JX265g3809.t1	original_DE	euk	n.d.	-1.23076923077	JX265g3809.t1
JX265g3809.t1	qseq	n.d.	n.d.	n.d.	MAFMMRFMLALKPVLEGTIWKVESDSHGMLLSGEDCNEDLDQIKEQYRTRSTGHGFQRVMLQLKGRWGRWRLATSGPRAVFEVLLAVVGYLLMLAVMTMNVGYFLSVIAGVFLGTFALGDLATTSSLYQEHHC
JX265g3809.t1	DE	0.836195052365	0.430284201619	0.833333333333	Copper transporter
JX265g3809.t1	MF_ARGOT	13.5823401174	0.839823368943	0005375	copper ion transmembrane transporter activity
JX265g3809.t1	BP_ARGOT	13.2503196184	0.833242352634	0035434	copper ion transmembrane transport
JX265g3809.t1	CC_ARGOT	0.830651302551	0.437035386944	0016021	integral component of membrane
JX265g3809.t1	BP_ARGOT	11.5872964455	0.798962515727	0006878	cellular copper ion homeostasis
JX265g3809.t1	MF_ARGOT	0.0362929108921	0.332361614054	0008080	N-acetyltransferase activity
JX265g3810.t1	original_DE	euk	n.d.	-1.23076923077	JX265g3810.t1
JX265g3810.t1	qseq	n.d.	n.d.	n.d.	MSNAAMPSVALSPSAATGDDPRQSADLAGGCMSPHYPLNDELEFDRYEHHAVGARDVMVHRIMENYMFPKKVKPKIMHRRIGQEFSFGPIKAQDSTLGLDLQCVWRMLATEWDLTEQPKFPHDHKSKGPRTTLWRNRRGYQLSTDPYALPQLQDMVLGLVQRHFLELSDPTLRAVLKGLKQHHTPSPTQSSPGWTSTMLDHLRGYQKHALEHQRYVVFSGGTQAPVKGSKSVAENFFVSLLRDDLLYRVYSLKWISVWGRRPIRNYELRNLDYGKFIEAWRTGATPRVELCDHTFSRPAPIAAGQGVSEEKSQSYTH
JX265g3811.t1	original_DE	euk	n.d.	-1.23076923077	JX265g3811.t1
JX265g3811.t1	qseq	n.d.	n.d.	n.d.	MLVLCVGPFGWYRASPVLDQSFAGMRNPSYGEIIPRLVSDHAASGKIHHALAQSPTPVVYTDPTTGITFDTWPIANAGSAGGLTFGMVLPSTGLSTDSNEFIGYLQCASSSAALTGWCGVSFGGSMTNSLLLMAWPYEEEVYTTFLWATGYVEPAPYTGDARLTQISSTVNETHYTLVFRCQNCLSWDQNGSTGGISTSSGGWVMGWAQALPQPSNPSCPAQVSMVQHETQGIFGARFESGVANPSYTKWVSSATRTVTGSCATTTATTTSTTATATATVTAAPIPTATYDYIVVGAGAGGIPIADKLSEAGKKVLLIEKGPPSSGRWGGALKPDWLDGTNLTRFDVPGLCNEIWVDSNGIACTDTDQMAGCVLGGGTAINAGLWWRPKALDWDYNFPNGWKSADMKAAADRVFSRIPGTDHPSMDGKLYYQEGFNILSGGLATAGWKNITANQDPDSKNHTFSHTPYMFSNGERGGPMATYLVTADKRPNFDLWMNTAVKRVVRNGGHISGVEVEAFRNGGYAGVVNVTAVTGRVILSAGTFGSAKLLLRSGIGPSDQLKVVQGSRDGPTMINQTQWINLPVGYNLDDHTNTDTVISHPDVVFYDFYEAWDDPNPNDESAYLKKRSGILAQAAPNIGPMFWDEIKGADGVVRQLQWTARVEGSAGIDNGHSMTLSQYLGRGSTSRGRMTITSDLSTIVSTLPYLNDKNDVQAVIQGIKNLQASLANVKNLTWEYPAAGVSVEDFVNDMVVSYSNRRANHWIGTNKIGSDDGRSGGSAVVDTNTKVWGTDNLFVVDASIFPGHVTTNPSSYIVTASEHASERILALAPATAGAKFAQCGGSTWSGSFQCAKGLTCTVKDAYYSQASR
JX265g3811.t1	DE	1.38238550223	0.662658939452	0.875	Cellobiose dehydrogenase
JX265g3812.t1	original_DE	euk	n.d.	-1.23076923077	JX265g3812.t1
JX265g3812.t1	qseq	n.d.	n.d.	n.d.	MRHSAILFSAVAISIAGSQAVPKPGADGKYTISSSGIKAQFIPYGATLTNLFVKDKADKDVDVVLGYDVVDYYAKDPGHPVYNSIPGRYVNRIGHGKYSIDNVTYHTELNDGNNTLHSGTNNWSYRTWNVTAATDTSITFSISDASNSSLNMLGRVEARVTYSVDNGSWSIKMDATSPERKTPLMLTQHTYFNLDAYRNPDTDKIWNHSLYLPYSKRYLEADDGALPTGNVLTAAPGSINDFASQPNFLLGHAKDQPGFSGNCGAGGACEGYNGYWPIENAPTDAVVATLASSFSGIKAELRTDQAGLVVYSCNWFDGTSALKKTQGLSDRHTVGRSSCVALEAQDWVDGINQ
JX265g3812.t1	DE	0.935295459285	0.477295488677	0.242424242424	Galactose mutarotase-like protein
JX265g3812.t1	MF_ARGOT	7.43396539031	0.700592144002	0030246	carbohydrate binding
JX265g3812.t1	BP_ARGOT	4.03381094468	0.596324754606	0005975	carbohydrate metabolic process
JX265g3812.t1	MF_ARGOT	5.19884772841	0.635770256308	0016853	isomerase activity
JX265g3812.t1	EC_ARGOT	5.19884772841	0.635770256308	EC:5.-.-.-	GO:0016853
JX265g3813.t1	original_DE	euk	n.d.	-1.23076923077	JX265g3813.t1
JX265g3813.t1	qseq	n.d.	n.d.	n.d.	MQSPEEVAGILSSGQHVTNPWASPNLKATPHGCIALVGPEIYAQPLLIREAIRYVVSTNSGNEPLTSFNIIALSLVIYTGLAISTAAYQNRLNRLSVMTRGVLVSLVHDKALKSSNDTLNAGKVVTLMSNDVDSLTDVAGMFHETWAQIIEVAIGVVLLAREVGWLWPLPLVFIFLCSRMSQFVARNLRGRQAAWNNATQNRISMTSNVLSTIKNVKMLGLQVNIVSYIERLRQIEINTMARRVRWMMVAYNASANALGIFTPIITLVLYAVLARLKGVSLDAETAFTTTAILGMVTHPANMVMTIIPRAVASFSSFDRIQTFLLEAPQIDLRKRPQGHRINGSVDSQAPNPSDHIAVSLTGVSVKMSRTILQDISFEMPQGAIFMCAGPTASGKTSIAKAILGELQASDGTVIINNRRIGYCAQSPWLPSTTIKRAVQTFSITDQEDEIWYKEVLGACCLEFDLKNMACGDETLVGSRGMNLSGGQRQRVVSWKFISGFDQLLTSPEALARALYSRCKMLVLDDTLSGLDAKTENQVVENLLGTNGLVRRLGITVFLTTNGGSATSSSSGPSSDNGGLPDQRTRQEPRVQPKGSPDAALVKHREGDSELYGFYAAGLVLISFVAWSTTNGIMWSTVMRVAPHSGLVLHSRLLSTVLSAPLSYFSKTDSGEILNRFSQDIQLVDKQVGNAISTLCVQVFKLSVQAALLFMASKYMTFSLPICAIVVYIIQNVYLRTSRQLRLLELESRSAVFTNFLEAVEGVTTIRAFQSLDQAKEDHISYLEFSQKPFYFLFCLQRWLNIVLDMLVAAVAVGVISLAVILKGTTTGGQIGLALNMVLVANTTLLRLVQSWTNLEISLGAISRLKTLQETVSSEDQYSDAAEAFLDNPWPEPGVVELNGITASYNPEAVALHEFSLKAEAGQLIVLCGRTGRGKSSVLLCLLKMMDVKGGSIRVHGLDLTHAPTRVIREHFFVTIPQDAVLLNQATLRFNVDPSETISSTTVVHTLKMVQLWQHFVQPNASAADGVVSNDNAGSGLHHHTLDEPLSSLPSLSAGQTQLLALARAILQVHCRTESGYQPIILLDEATSSLDATTEKLMLSIIRREFCDKGLTTIMVAHRLGAVSEIMRDGIDKMVDT
JX265g3813.t1	DE	0.710768007715	0.367701763967	0.358974358974	Related to multidrug resistance protein
JX265g3813.t1	MF_ARGOT	6.99184268573	0.688639186613	0042626	ATPase-coupled transmembrane transporter activity
JX265g3813.t1	EC_ARGOT	6.99184268573	0.688639186613	EC:7.2.2.-	GO:0042626
JX265g3813.t1	BP_ARGOT	2.78004259171	0.546798635194	0055085	transmembrane transport
JX265g3813.t1	CC_ARGOT	0.830490631311	0.437022587639	0016021	integral component of membrane
JX265g3813.t1	MF_ARGOT	2.9649096199	0.554718615532	0005524	ATP binding
JX265g3814.t1	original_DE	euk	n.d.	-1.23076923077	JX265g3814.t1
JX265g3814.t1	qseq	n.d.	n.d.	n.d.	MPTIDVSQLNIIATILGTFTIVYGLIAVKIKNTWYLVPAVVVGIVLGPISAKLLDAERWIDVGSPVKDDVTLGVMRVMIAIQLVIAGYQLPGRYLQLRAKEMAVCLFPVMTLMWLATAGCVLLMIPKLTFISALIVAACVTSTDPVLSQAVAKGPFADKYIARPLREIISAEAGANDGFASPFLMLGVSLTLQSSSDHGSALTSEDAGLALKYWLVEALLYIVLVAIIYGTFIGFCARKAVEYSLARRWIDTESYLLFPTALGLFIVGTCGVIGTSDLLACFAAGCVLNWDDQFLAETKRRHDEVNSCIDVLLNYGGFMYIGITIPWELFHQPDITGITLAKLIGLGFLVLILRRVPALLVCYRMMPAAVKNWKEAIFMGYFGPIGVGAIYYLEHTRHLFLAEDYLNSGEKDLLAALTPVVYFLALFSIAVHGVSIPALNAIFALYGVQPVTYDAEEIRRRSIYIPTPTNAVRADEDMFIAFNRFSRPNYGTKILAQFHQDSDLRRVGTLLDPPRHKVRRHATFELDHIGPKNETHI
JX265g3814.t1	DE	1.09879414491	0.550156861916	0.884615384615	Plasma membrane antiporter
JX265g3814.t1	MF_ARGOT	9.26819089335	0.746742576379	0015299	solute:proton antiporter activity
JX265g3814.t1	BP_ARGOT	5.02563864617	0.630208433996	1902600	proton transmembrane transport
JX265g3814.t1	CC_ARGOT	0.830674384938	0.437037225619	0016021	integral component of membrane
JX265g3815.t1	original_DE	euk	n.d.	-1.23076923077	JX265g3815.t1
JX265g3815.t1	qseq	n.d.	n.d.	n.d.	MLFLALVSALLVVVQSHVVITYPGWRGNNLISNGSGDGASGLGVDYTGSGLVYPYGMQWIYPCGGLPIASNRTNWPVNGGAVSLQPGWFTGHRNALIYINIGFGDVPSNYSSPLWPRFEIEGPSNNPYPGTICLPQVPVPSGYDIKPGDRATIQVVEAAVNGAAMYSCVDITFVADAKDANEVNETNCVNSTTIRFLESTLSTPTTQSNLTCPAASLTQSTVATVTASGGDALFVSSSVLVTTFMIIASVLC
JX265g3815.t1	DE	1.71516177863	0.772223348809	0.318181818182	Endothiapepsin protein
JX265g3815.t1	MF_ARGOT	4.2652761874	0.604574954723	0004190	aspartic-type endopeptidase activity
JX265g3815.t1	EC_ARGOT	4.2652761874	0.604574954723	EC:3.4.23.- EC:3.4.23.1 EC:3.4.23.15 EC:3.4.23.20 EC:3.4.23.25 EC:3.4.23.32 EC:3.4.23.34 EC:3.4.23.35 EC:3.4.23.36 EC:3.4.23.4 EC:3.4.23.43 EC:3.4.23.5	GO:0004190
JX265g3815.t1	BP_ARGOT	2.3392339129	0.526776928462	0006508	proteolysis
JX265g3815.t1	CC_ARGOT	0.371278703199	0.39317419822	0016021	integral component of membrane
JX265g3816.t1	original_DE	euk	n.d.	-1.23076923077	JX265g3816.t1
JX265g3816.t1	qseq	n.d.	n.d.	n.d.	MGLFRMLLIGVALIVSLPIAAFVFLALRFQYTLLKGTKTKRNLGLDDPIWSLEEYQRLFAHRKWAHIESFACAKEIPLSRIRRSLLQSQEGLVSEVFRVVWNRRVNMQSGGAPSDVAPTVGSRSQSSDIRAEVVGITPQEMSMAITTVHTNFTGGLETVTVEINPSADVMIVTFKYLWHNDIILPRKWKQWLGVYMQLTSRRMWLLDLAAALTSQ
JX265g3816.t1	CC_ARGOT	0.828853390528	0.436892091997	0016021	integral component of membrane
JX265g3817.t1	original_DE	euk	n.d.	-1.23076923077	JX265g3817.t1
JX265g3817.t1	qseq	n.d.	n.d.	n.d.	MDDSMRVEYPAMLANLQPLQAVQTLNDRVKRISKLNVEIADWLQERRKVEEQYVQGLRKLTQFRVPNAQSDLGTFQVQWDKIIQSAEGIAMSHHLFATKIEKDVEAPLRAFHTKKEVQNIQTIQGNLQNMAKELDDAQKKSDALSKKAGKTSAAKMDQATQKLDAATNQWESQAPFVFESLQALDETRMNQLRDVMTQYGTYEGEQAQQKQAEAEAVLNSLLDYHTANEVQAFAARITAGKPKVQSRAPTTRQSSSFGAASSSLAPPPSINVPASSAVAEDDRSDHSGQREEKGSENKLRSRIGTMLGRRRQSIHGGFGQLSPSKGPFGRTSRSSHGVSPRASSSNLGGSDNRLSSLAERPGSSDEPPRTSETREKPSHEGTNGVGSDAAADAIPPIPESPPHVNGTSPALASADSTAIADVPPPPGPPPSQKEPEKDAEGFSVPAASHDPISAAEREAAGNAGEEAEPAFKLNIQKEPVADEDPAERLAALSNFSNTLSALGMPTRRTGTVRGRRDVRNTIYVPAPVSETATSEAPFPPPPNLPASLSKPPAVAALTSETSVTGTSDTQSIRSSNSLSSIVQFKHPDMHNPGLNSSVMETVFATFEGGHVKSLKINGEIAFSMNPTDAFSPQSYQPIRINNFPALEVIGPNRIFVTNHTPDHPDQFTLDVSHLRQTQATVGFSYRMHIDPAALPVDRVPILLNPAWKPQGNKLGLLLQYKLNPAFKYGSSVTLHNVVFFATYDGKASGAQTKPSGTHLKEKHLVYWRLGDVTLNASDDWQKIVCRIVGDAGVEPKAGNVEARWEFSPTDEIADEITVSRLEESKGKEVELSDDDPFADADANDSSAAEGKWVDIPSVRTLVSGKYEAQS
JX265g3817.t1	DE	2.21296730165	0.890868461428	0.5	Saff domain-containing protein
JX265g3817.t1	GN	n.d.	n.d.	n.d.	SYP1
JX265g3818.t1	original_DE	euk	n.d.	-1.23076923077	JX265g3818.t1
JX265g3818.t1	qseq	n.d.	n.d.	n.d.	MDWRSSLSSLTRYESIERIKSALLAADPSATSAQKDAFALENDAFKSSKSLVSAVTKPMPIVGAPPVPANIKREGQHEYDATCQVKPERASEFLTASRESEEETVATETPGITVGKYQNCHFVASGVTAEVYRAGRQALKIITETRNIEPHNPHREAKILASLRKPCIPLLETFRDQEQRFVLVFPYMPLSLEALLARGNISLGQTKKHFRDLFSALEQLHDSGIIHRDVKPSALLLASPNGPAYLSDFGTAWHPELSATSEPPTDKVLDIGTGPYRAPEVLFGDKCYGSAVDMWGAGTMLAECCRDPPLPLFESRPVHEDGNQLGLILSIFKTMGTPTRKTWPEAANFRTPPFEMYRAFDPRPWEDILPDVDPDMRNLISNLVRYDSTRASAREALQHLANFQKEE
JX265g3818.t1	DE	1.87079432683	0.815144798605	0.75	Serine threonine-protein kinase Csk1
JX265g3818.t1	GN	n.d.	n.d.	n.d.	CSK1
JX265g3818.t1	MF_ARGOT	5.20765818277	0.63605066889	0004672	protein kinase activity
JX265g3818.t1	BP_ARGOT	5.12908682839	0.633541516184	0006468	protein phosphorylation
JX265g3818.t1	MF_ARGOT	2.86689441132	0.550551275265	0005524	ATP binding
JX265g3819.t1	original_DE	euk	n.d.	-1.23076923077	JX265g3819.t1
JX265g3819.t1	qseq	n.d.	n.d.	n.d.	MADRIKKVAIFGASGNFGTPITAALVKAGFEVTIVTRPSSKSIFPNGIQVIRSEYTVAHLTAALAGQDAAISVVGPAAITSNVAMVEAAAEAGVKRFIVNDFGWGPDFASEPEFAAIGDTRHVAWDRAKQLAIENTGFTWTGITIGNPIDWALKRFPLMGFDVKDYTATIYDEGTEQFTGTTLSGIGQSVVGVLKRPDATANRFVKARSIQTCQNELLAAFQIVTGRRWEVHVGKVSDLRESGKQKHQDGAGGWVLDLLVFQLFEPGKGRCIVASHEDSDATLLGIPEETAEDIALKAL
JX265g3819.t1	DE	1.02270778399	0.516977759716	0.5	NmrA domain-containing protein
JX265g3819.t1	CC_ARGOT	0.828491008017	0.436863191024	0016021	integral component of membrane
JX265g3820.t1	original_DE	euk	n.d.	-1.23076923077	JX265g3820.t1
JX265g3820.t1	qseq	n.d.	n.d.	n.d.	MNGRIDFQQTSERSNPVQSPEILRVQKKKLESCTLTSDVQYMEPSKQAGSLKLSHLAWAVRHATPQARRTRDSARLIDAQGSLHSKTTLEATKTGRFAGWPDTVWNFGWSFASLPLGLTVIASSAVLHVPCTKVYYGSFRLQLHPSFQLHRTQIGPFTINPALTYARSIIFDGVVVPQLGSPLSTNLVVVTSSCRSLSSPSDGHPDHATSAGLVTSSTQNCLSTPNLDALVSLARRPNSHLPSSSTSRLQIARQPAGLVPLRGNHIDTHHLDKQRVMSCGPQIMMPGTFHFEAPNGAAPLGGVHAGVFRPPISPSASNSIYLAQSTGSLHSDPATPAFKVKRKRPEARQSTTLNHHPCMGAGGTSYERPQGARRASSGQGMRYTLGGHIETPNGAAQRQLGHMDNSIYSDVDYRRALGSKRSHEDLCSPSSRDTADPVAAVGWSRLAFNTIGGVVGKVWEFCKEGAFRGFYAGGGKGYEMQPAASEGRPWCNEHDLPTLPEIPGGFPDSDYAPFCYERETPESTPPPAPKRRQILDGTPNDELRKNWVMVGDPADKKSHPLDPSLATKTPPARPSLNRRISKPVSRLNNPSLGGRQADRVSHAGNATLSNRQPASYASPRSPASIDRPSTPSRLPVPARQDSPHTFSPRSSQQQSRIPSPSPYSPRGHRRNHSTASAASATSVGRLKKRESTAHELIQESSPRLDAEAKRMAMRRLKREQETDARISDFNSKLMDMIRQGKEALGTTVEVDGDIDFAGGGPDLWESD
JX265g3821.t1	original_DE	euk	n.d.	-1.23076923077	JX265g3821.t1
JX265g3821.t1	qseq	n.d.	n.d.	n.d.	MSPSATNGAKVEVSDPGSVTTPKISEPWSVDKVLATIYPSPPTANSNSPVPFFHILERLKTTKREGWRRFSINKGESIADHMYRMSLMSLLCPPSLASRIDLSRCMKMCLIHDMAESLVGDITPVDGVAKPEKNRREAETMDYICDKLLGSVYGGLAGQDIRAIWQEYEDSKTLESHFVHDVDKMELLCQMIEYEKRADKALDLGEFTYVATQMTLPETQEWAKEILQERDAFWGMRQHVHGEAGVNGGVDAEKVQQQDAYYSKDDGAAP
JX265g3821.t1	DE	0.80512760345	0.415103799947	0.75	5'-deoxynucleotidase
JX265g3821.t1	GN	n.d.	n.d.	n.d.	SPCC4G3.17
JX265g3821.t1	MF_ARGOT	12.4857841267	0.81776752594	0002953	5'-deoxynucleotidase activity
JX265g3821.t1	BP_ARGOT	6.05616308557	0.662026641295	0016311	dephosphorylation
JX265g3821.t1	CC_ARGOT	0.00809326203853	0.31776256358	0005737	cytoplasm
JX265g3822.t1	original_DE	euk	n.d.	-1.23076923077	JX265g3822.t1
JX265g3822.t1	qseq	n.d.	n.d.	n.d.	MKLLYPTSLALDVKSLEGYSVDLQPYDVKEPIPEEHTDASVLVTWTNSASNLSDAAKRLKNLGWIQSLAAGPNDVLGAGFDASKIKITTGSGLHDRTVAEHALGLLLNAARRFYEMRDWQLQSKWPQHLGGPQPDRPKGKFTTLRDANVLIWGYGNIAKALAPSLTLLGATVRGVARSQGVRNGVEVYGEDKLPELLPQTDALVMILPGSESTKHALNAERLKLLPNHAWVVNVGRGTSIDEEALFSALESSQIGGAALDVFDQEPLPGSSKLWKAPNCIVSPHAAGGRPQGAEALIAENLRKFIAGQDLRNII
JX265g3822.t1	DE	2.23601362242	0.895047428599	0.657894736842	SER33 3-phosphoglycerate dehydrogenase
JX265g3823.t1	original_DE	euk	n.d.	-1.23076923077	JX265g3823.t1
JX265g3823.t1	qseq	n.d.	n.d.	n.d.	MPSRTLPPTTLRRRSRGKSMTLGFDDIKFPKVYEDAWGTGNVTATERPELERAQIFLLRFIVMNPDPSINHELRSIVGNRYYNTIPALAFAIQMNIFANTHASFAATPLLQAVRFMLIKGRVTDAIFSERTKAVVDFFFDPSLARNLNSPPSEFVIYKYPAARLKVAIVGGGPTALASAISLAEKGAGKVEVHVYERRWVKRVSPGGHHFVEYPSHAKRRDQVVTLQDSVTSLLTAPTYEALFGGRPEPVWPGSANIQIRKVEDRLLGRCQASEFHGLIHLHAEGVSRETLAQVGDFHVLLGADGAASWVRKSYFHGYEKERGKSFALGLAFDRPAGLPWSQPLNMFLTLGQTRYLLNASDFDGKGYLNMQLTEDEWHRMTSVDGQPVTFGHPGCLRRADGTVPDGFDESQVFAPSEDRDSALWKSIEDGLKLFGFKESEVINVVRIPIVVQAVREGVQTLPPQDLVGVRRPHALVAVAGDAAMTVHFWPGRGLNSGIKSGIALGDEIVTALNDGRFIGLPLDAMKEYNDFILKLQDREHDKRSIPILNQSGSPEMLGWLLGKANTVPDNVAIEWLIGAMTQISDRLQKRADWPFEYEANIEPQLRIVLRQLDSVTLKEMAVSFPWPTREMAGAEVLPIRAMKPEEKSRWLTQLFNLLREEQTKEKLPLRSPPLSPSSACFEAPRPRTTSPNPKGPALRRSNGTRSSPPARFSRILTAPDTKGTLGRPPSPPYDVPLGRVLSVNQRPGRVVLAEAMSLALFRVEEI
JX265g3823.t1	DE	0.784405737098	0.404861073086	0.48275862069	Fha domain containing protein
JX265g3824.t1	original_DE	euk	n.d.	-1.23076923077	JX265g3824.t1
JX265g3824.t1	qseq	n.d.	n.d.	n.d.	MSLSDKIKNAFGSDHSPEAERGVVDHRTPGSFPVDEPPTSAGVQSGVDQPRIGEKPVPSSGHTDLGGTRQDPIYDSGSQHNKLHKKDDPRGHDFTALGASHKGYLGHDYKDSGIELKRDSSKSHHEDSQDSTQGAYLTGSQKESHSGSVESPSIIGTRRSDAGAGSLHHKDISNDRSGQKTAQTGLGGVATSDYGGNDAGASTTTGIPRAESGLREVHESYNKVANGRGKSVTQAEEPYWGDLPQGVGTYNTVTGHGSAEDTTKQHRVIPKPDEYERVSQTLASEDNLAHGAGVYNTVTGHGSDRDQAEHQQLHHKSGTQQIVPSGVGVLTTDSNDQRSQQSSRDYRTAETAGILRAGAVAYGAGEQYENHKEQDFPGSETHGKANTATESKYEPARDPKDHTKLFGTLRHEKQPGDAAQSYSNQAQHSHQPEAKTAKEDNHDSKFLAFLHRKKQEGHEEESRQMKKKLSNETTHVHESPIGGVAQSTTVPSESTTSTQTSSSYSSASTSVPYQPGNAAASGITASQPGKDDSSFNRSATIVGGAGAVAGAGYGASKLAKQEQHHETAPNHGLAQQPNQSSLLDSGRSDQHPTAATEYIPEHSSDNVASGASGLRSAGVDISALTSASSANQPDQPYNTLSDGTLSGVKHGNEGLSASTGVLTGNLSSNLDHSAKPLSGVKDGYNHLTSGTPSGVHLE
JX265g3825.t1	original_DE	bac	n.d.	-1.23076923077	JX265g3825.t1
JX265g3825.t1	qseq	n.d.	n.d.	n.d.	MIWSYALPGRILLVEPLRPHSLGPSKEQRAALLGPSICQKDETCRSLPPPGMAFACQEARAVMKQDSVGKAYPIKAMNSNPNLHGRWTWFDPERDVLCINSWAYEPYSESPGRTSRQGLHRPPRPLRIMDLSSFSSTIETVCLSLTALQQAPRVIVNDLTDQSLCPRLERFLFFETTLVIHVAAGVDIPPSLFPRSDHVALVSAQDHARIRMFRGFYEKYAMGCDVNTHQQLCSLADPSGSESRAKSMLIRLRDTWVDVHWLSLPPTSPMASHTGLKSIFNMRGPHMSQSQYDHEHPWVQEVLSTMPDFELVVQFRLCQAAVHEHASPSSTRGGGRGSSTPIVV
JX265g3826.t1	original_DE	euk	n.d.	-1.23076923077	JX265g3826.t1
JX265g3826.t1	qseq	n.d.	n.d.	n.d.	MPASRRAVNYVFLALLLGSVALFLTRHARSREALSEAAGKLHEVGSKVIYYYSSPETAGQPKPEQDEHETTATPSISDKIPLPNLHSESPSKSTEIVPPEEGIPTQASGVTHDVLDESIYSSGLSELCRATKWTEGFWLHCHSQCGDDKTSFCGGLTNARNRIQTCLRLAIDAGASVIIPAVTARAEDDLLNTNDHAVCPDEWWDTEKLQVTLKTQCPHLKTQFCDTKLASATRLQPDYRHYLAAGHTNGTFRALAESTLKSNNIQQGNISAKKPVIIEFGDTYIAWDYARSEETASIRKDLFKTLKYNSTLLALGQEILKSPELKKENFIGVHLRGEGDWPAGFGSATDQMRRYVEAIEDIRGSTPDKVRSVYVSCGDRKAIQTFREMLEPLNYLVHDKWTLLASQSEKLATVESLGFDQKGIVEYEVLVNAKFWMGISMSSMSSLIAYARTADAKEDFFEKYIFPGSTLNGINRVYEDNMVIKGDEYTKLLVVSGVDIMGSFP
JX265g3826.t1	DE	1.28225647206	0.624947849881	0.641509433962	Related to MNN4 Regulates the mannosylphosphorylation
JX265g3826.t1	BP_ARGOT	11.0189526238	0.78668860871	0006004	fucose metabolic process
JX265g3826.t1	MF_ARGOT	2.23446347867	0.52174672976	0016740	transferase activity
JX265g3826.t1	EC_ARGOT	2.23446347867	0.52174672976	EC:2.-.-.-	GO:0016740
JX265g3826.t1	CC_ARGOT	0.828867406908	0.436893209714	0016021	integral component of membrane
JX265g3827.t1	original_DE	euk	n.d.	-1.23076923077	JX265g3827.t1
JX265g3827.t1	qseq	n.d.	n.d.	n.d.	MPSETKMESPLFHPLVFIYQLMQWAIGLIMSPDPPPPGTQLSRPKIAIIGAGITGVTSAAHCVGHGFDVVIFEAGDKKSLGGIWSKVNDTSSLQIHSLMYRFHPSVKWEGGYPDRQQIISQVKQLWERYGLDARTRFNKKIDKVYQDEKGRWILNDPSNGSFEGLIAAVGTCGDPKMPSMDGMDKYKGEVYHSSQLTGKDVRDKTMLVIGGGASAVEALEFASAKGCKKTYILSRSDKWIIPRNPIINVLLSLNIWGQETPLSWIPEGLLRKFFYRDLQDLAPRDKGIFTDTPMVNSDVMDKLRSGEVEWVRCDIEDFTDKGIVVNKRDKGVPPGGPGRSKVLEGDIVVMATGYKRPSLDFLPNDCFDEPYGPPNWYLQTFPTSHPSVSAINCTYLSAIGTVGNWHIGIYTRILLMFLVDPLTRPRPFWMERWIDMTKVLKAAAPTGAFDFFTYLELIWWFTFCVAINPLRWKWAFFVFFGLGYALPKRIIEAEKPIRNGLGINDEEGRDEGKSF
JX265g3827.t1	DE	0.999058534992	0.506406836858	0.474576271186	Flavin-binding monooxygenase-like family protein (Fragment)
JX265g3828.t1	original_DE	euk	n.d.	-1.23076923077	JX265g3828.t1
JX265g3828.t1	qseq	n.d.	n.d.	n.d.	MAAATSLPALLDSLTQSLDSAAEATPKLAGVEPQQDGVSLLDVKNELLLSYLQNLAFLILLKIRNAKTSDNNPVDSDLSSTVVEKLVELRLYLEKGVRPLEDKLRFQLDKILRTADDAERSAQMQQANGGPVAAHHGAXXXXXXXXXXXXXXXXXXXSMVKPRDPSSRQAGPGFKFLQGPEAIGMAAAAKDKTGAYRPPRFAATVMPTTERREPRDRRPMKSATMDEYISNELSAAPIAEPSVGTTIVAGGRKVKTAGERAEEDQRRNYEETNFVRLPKESKKDRAKRNKIEGRTAKMQFGGEDWRDLGEGADRIERLTKRRDGASGGTKALLEKSRKRGRDTADSARGSGFNSGTREIGDRFQKRLKVMEGGRRDRGKR
JX265g3828.t1	DE	1.74881064621	0.781952522422	0.75	LCP5-U3 small nucleolar ribonucleoprotein involved in maturation of 18S rRNA
JX265g3828.t1	BP_ARGOT	12.5445743973	0.818974016261	0000462	maturation of SSU-rRNA from tricistronic rRNA transcript (SSU-rRNA, 5.8S rRNA, LSU-rRNA)
JX265g3828.t1	CC_ARGOT	11.4812547223	0.796695683478	0032040	small-subunit processome
JX265g3828.t1	CC_ARGOT	7.51947792847	0.702862597371	0005730	nucleolus
JX265g3829.t1	original_DE	euk	n.d.	-1.23076923077	JX265g3829.t1
JX265g3829.t1	qseq	n.d.	n.d.	n.d.	MKSLLGAPSPALLAALLAIPQTASAFYLPGVAPTSYKPGDNVPLFVNSVKPAAASQDALLHSVMSYDYYHDRFHFCKPKDPNGPKYVSESLGSILFGDRIMTSPFELHMAKNETCKPLCEADYERTSAHFVNKRIMQGYALNWLVDGLPAGQQSIDAATQTPYESQGFQLGSVDPTAQDPKPNFNNHYDISIEYHEVGSNPNQLRVVGVTVDPWSWDYAGGNPDCTDNHAPVILAEDGKTKVQFTYSVYWTKSPTAWATRWDKYLQVFDPKIHWFXXXXXXXXXXXXXXTVASVLFRALRKDITRYNRLDQINLDDLSGTSALEDGVQEDSGWKLVHGDVFRTPSHPLLLSVFLGSGAQLFVMTGFTICFALLGFLSPSNRGSLGTMLVLLFTVLGFVGGYTSARVYKSLNGEKWKLNIGLTPVLVPGIVFGTFFFLNLFLWANEAAGAVPFTTMLIIVGIWFLISVPLSFAGSWFGFRATPVEPPVRTNQIPRQIPPATTYLKPIPSMLLVGIPAFGAIFVELFFILRSIWFSRIYYMFGFLFLCYGLMIITCAAVTVLMVYFLLCSENYHWQWRSFLAAGMTAGYVFLYALIYLVSKLSLGGLSGTVLYIGYSALLSFLFFILTGSIGFFSSWWFVQKIYASIKID
JX265g3829.t1	DE	1.05933769124	0.533109209065	0.676470588235	Transmembrane 9 superfamily member
JX265g3829.t1	GN	n.d.	n.d.	n.d.	EMP70
JX265g3829.t1	CC_ARGOT	0.818779658536	0.43608631699	0016021	integral component of membrane
JX265g3829.t1	BP_ARGOT	0.0556507500983	0.338953277075	0007034	vacuolar transport
JX265g3829.t1	BP_ARGOT	0.0413722477608	0.334233925483	0072657	protein localization to membrane
JX265g3829.t1	CC_ARGOT	0.0663136109916	0.342091075313	0000329	fungal-type vacuole membrane
JX265g3829.t1	CC_ARGOT	0.0439304966901	0.335133343867	0005768	endosome
JX265g3830.t1	original_DE	bac	n.d.	-1.23076923077	JX265g3830.t1
JX265g3830.t1	qseq	n.d.	n.d.	n.d.	MPPRNYPDERDDYDGQSILTISREGGFDRASIYPSTDEDPEVTFVPTPTGAADSLTEEDITAAGHGIYAMNIYTRKCSPEYVADYFPFKDVGHQRFDV
JX265g3831.t1	original_DE	bac	n.d.	-1.23076923077	JX265g3831.t1
JX265g3831.t1	qseq	n.d.	n.d.	n.d.	MECWSGDILAAICYFNRRPQGGRKYVFKFIRPHLAGSPPSFCDKKMLSLNADRGKAVGVMDRAASGRGSRQRAKLVRKIRRLMNKLAAAVNPAEAANIEEQKDDLTGEVFGCLDFSAAKMPMRRTMFTEAKYPNGEEHAPGEELKGTVFKTIHVKLPEPKDPNQKKSEMSDFDAPSMRIETVTWRILQLIANDLRNVQMIRLAERKRANEERKAAKEVRELPPEQEPEDPDWDDPTPITPPRTRQNGLMTRLIQKSAAVKGEDNPKENKAIMGVQKVEQLITAGNNSMLSHIFHTSCLDKAEPPPASLIGWLNFFLAKAPAAAAVVFQAVKEICEPEKDGLPNCVFIVVDPPWVQQHLYAMLQLAGVKVNSQILGTFTPYSPTSASATKASTSETAAQVFRIRCNQPASRYLNEVLGLGPSGLLNNPTRAAANASSLIARYAINCPEQMGPLGNVKKWDILAACCRLAKGRHLGVPFEPNEVKEYPTVNANNVEDIRKSIKKQAQDMETKQKLEKKAATALIEKQAEDVSASRPPLPPLASALLIRSRSRHESRVPLQYHLFAITHLFAVTEDGCCDLACQFCSTTRPLTWLKAIMRTRGTS
JX265g3832.t1	original_DE	euk	n.d.	-1.23076923077	JX265g3832.t1
JX265g3832.t1	qseq	n.d.	n.d.	n.d.	MASEQRTLPIRITLVELRPCLKTIGGTINLTPLAMRYLDYLGAGTRLRRRSIILDAGLDYISFRTGRRIGNIWGGIGGVRVARHDLVDVLLETLVQEHSEVVEIHWNKRVAQIREKSEKVVLKFEDGSRHSADVLLGCDGLHSAARRLWVEPDRKKSYTGRAIAMGWGKAKDVSMRFSSGDPALRDTAIFSSPNGILLASYYEPTRTMVYFAHIMYMEEPKLDERDGWKAAGDDQLRLKADMSSCFKAGRVKGVLGAVEDCEKWDLYPVYVLPAEGRWYEGRVLLLGDAAHAMPPQGESTGLAIEDAILLAHILRKRGSQTVEQMFSQFQALRKPEIDKYYKDAMWAMQYGFQKRSWLSSIIMDWAIWVYLLLKRWRQQNHFDRDVRKLPLLG
JX265g3832.t1	DE	0.80228195323	0.413702775295	0.863636363636	Salicylate hydroxylase
JX265g3832.t1	MF_ARGOT	7.75457383666	0.709038954815	0071949	FAD binding
JX265g3832.t1	CC_ARGOT	0.0155338066737	0.322796957409	0016021	integral component of membrane
JX265g3833.t1	original_DE	euk	n.d.	-1.23076923077	JX265g3833.t1
JX265g3833.t1	qseq	n.d.	n.d.	n.d.	MTLFVGLGYLICIPLATAIGRRPVIIGAAAITTASTLWAGFAGGFFQLLVALSLQGFAVGGSISMCLLMILDATFIHERPYALSIYWCLGSAVVKSLTVPLPFITSLSTDWRHVYQLWSGVSVLSLALLLAFVPETFYIRPPVAFDGRVLVQNGFERAQMYDDWDLLQNSQNTKPLPDPPQRWSVTDQLKVSKARGAEWRSMLATFAQMPFCLINPLIFWVALLNACLLGAVIYLNLLQPSILNHRSDDVETNSVFLSISGAVGALLALPFSGPLTAWFTRFLSLRSGGTRHAEVYLPGFAIPTITGCLAVGLACAAVERDWSSAWQYVASTLSMLSYNTGNVATVLWMTEAFPRWASAALSVLLFTGNLVAFIIGFKLSPWLPDDQIVPQSMVVIGLLAIMGIIAVPVAFWGKSVRQYIQCRWTLSEKGVIHSQRTGSVST
JX265g3833.t1	DE	0.753794666369	0.389558171319	0.909090909091	Mfs general substrate transporter
JX265g3833.t1	MF_ARGOT	3.31408739292	0.569031301719	0022857	transmembrane transporter activity
JX265g3833.t1	BP_ARGOT	2.74930989611	0.545456745517	0055085	transmembrane transport
JX265g3833.t1	CC_ARGOT	0.830675550393	0.437037318455	0016021	integral component of membrane
JX265g3834.t1	original_DE	euk	n.d.	-1.23076923077	JX265g3834.t1
JX265g3834.t1	qseq	n.d.	n.d.	n.d.	MNTSMSRIQWLDSLRGLAALIVALDHLFLGTVNAPFRSYWAQPAADNQYFYQLPPISIIFAAKSMVALFMVLSGYSISASLVLARNRGALPQFYQKLTSAAFRRIFRLYIPVFTMATVAQIALYLGFYHWWWPQLDAIGVVPWGSPTLHLRYYVAYLADSLNILEISPNPGLNDQLWTIPRELRGSFCVYLTMLALCGISHRARLCCIMATALYTLWYGDWDIFGFFSGLLMAEVTLGGVEDYRLPESREPSASSSETKLPSSHRTFPLFWRHYGSHVQVLTKIFLFLFSFWLLCQPFEEHWSPGYRFLASLIPPPWRSRHWEYTKFSVSTIGSVGLVTLIINVPVLQRILSIRPFQFLGEVSFALYLMHVLYYRCLRNPIMNFTYRVFTGRDFWDGEDVWEPIPECITVSHHPFNPKFLETNANFGNT
JX265g3835.t1	original_DE	euk	n.d.	-1.23076923077	JX265g3835.t1
JX265g3835.t1	qseq	n.d.	n.d.	n.d.	MEKGLFHAPEKEIPGSDCMAAIIGYREDEETFNQALKSYLQAANCRFVLVGIDGDDNEDQYMFEIFQKVFPERSAMVHMDTPLVDLALELSASLPESQNKEDHIISLCVREARQHLERSKVSLHDVRYLCISQPHMHKKGIMFSSFIFSLLITEIYGLEWIWSSDSDTIVDPDTLSSTTSVCASDNAVGGACTTLVIHNRSDNLLTRLSAAVYLSDYYLARSSPSSFGANECQSGPCALFRASAIAPILLRWYTQTVWGKWMRVNEDRHLTTLLLRQGYNVLYAADSIAATESPPTLRRWLLQQVRWARAVHVESFYAPGIYVLQHPVLFFNTVRREIGGILIPLTIAIYALTGRTARPVPGQDLVQRLLITCGYLALRNPYRPSRWAEWLWLLPGQVLYNISIQGIQFWALMTMLDGSWGTCMRGSAEVQADATGVSSVDSAGSGSLQSSLESGLLTQPVSEEKRSRVKLRAQEIGFFVLWIGLVIGAIGRVWATTWYGFGGSMATLVAFACMVPTWMGMSWWMVAVAN
JX265g3835.t1	DE	1.1498532316	0.571711738467	0.842105263158	Hyaluronan synthase
JX265g3835.t1	CC_ARGOT	0.83063718339	0.437034262241	0016021	integral component of membrane
JX265g3835.t1	MF_ARGOT	0.609031274515	0.418014741856	0050501	hyaluronan synthase activity
JX265g3835.t1	EC_ARGOT	0.609031274515	0.418014741856	EC:2.4.1.212	GO:0050501
JX265g3836.t1	original_DE	euk	n.d.	-1.23076923077	JX265g3836.t1
JX265g3836.t1	qseq	n.d.	n.d.	n.d.	MSDSEPFTFIAEERAGEAPRLFEGFLDRSSARIPQPDVPLVTELRNQYPELIVTTIPVDNVNLLEFAAAGFAQAELDSDDEPLVRWRGFAPPAQRHGRGQLAEARFFAKYRYKWNNENFILYTVILGLTALQYVLKEPHGDETTSGNSTITDSLIRAIGEWSMTDEELIYVFDNGFWSASKGLWEQVQKASWDKVILDPKTKKELTQVSGKFFDGREVYEEYGVPWKRGLIFHGPVGNGKTISIKALMHTLYQRDPKVPCLYVKSAPYTYNLRGVFQFARMMAPCLLILEDIETIVTASTRSYFFNEVDGLENNDGILMIATTNYLDRLDPGLSKRPSRFDRKYLFPLPNLDERVLYCEYWYGKLKSKPAIDFPRLLCRPIADLMDDFSFAYMQEAFVATLLVLARDQEDDEFQTSVYNRGTRDEEQYEFYRVMKAQVKTLRDEMGAPEASPEMFTVPPTPGSNANAFGGAFSIATPGRAGNFAVGSGTIQGSGVSDQSGNGRRTAFLQQGIDGDGMSFSASFALRRSFPVRM
JX265g3836.t1	DE	0.833935685219	0.429187337182	0.761904761905	ATPase AAA+ type core
JX265g3836.t1	MF_ARGOT	4.41594839272	0.609825575135	0016887	ATPase activity
JX265g3836.t1	CC_ARGOT	0.0303321444293	0.329988214929	0016021	integral component of membrane
JX265g3836.t1	MF_ARGOT	2.96540143453	0.554739351023	0005524	ATP binding
JX265g3837.t1	original_DE	bac	n.d.	-1.23076923077	JX265g3837.t1
JX265g3837.t1	qseq	n.d.	n.d.	n.d.	MAANAQGTSSGPARVWSDVMETPTLTKQQIVFTVGSTVTIDAPADKVFAIIMSFDKYGEWNTWCPKFEFKDGERPEVGSTGTMHVNMEAQNRQYEIPAEILELEYEPQQYKLSWRGKLLPAWAGKAERVQIVTPVEGSNNQQSQLKQWESMSGFASYVFKHIMGIPKQLADSNALYSNDIKKHAEKLQGSISTSASV
JX265g3838.t1	original_DE	euk	n.d.	-1.23076923077	JX265g3838.t1
JX265g3838.t1	qseq	n.d.	n.d.	n.d.	MPRPLVPGIYAPIQIFLLPSSEPTPETKRLDTATIAHHAVRLVRAGVAGIVTNGSNGEASLLDPEERATATRVTRTALDKEGYTDVPVVSGASASSVNSTVGLCRDAAEAGADAVLLLAPAFVGGGMGTDGLERYFVLVADESPLPVLIYNYPAAAGGLDLDSDILERLAEHPNIVGTKFTCGNVGKMARVVGKLRERVVSNTILRPERTGRCQNGNVASPYFAFTGVADSIVSAVGAVGGTGGIVGAANVFPRTCVEIYRLIVEGRWQEAREAQFNLAKADWSLTKRGVPGFKAVLSHYHGYGGVPRAPMGTLTSEASKELFDEIDQFMRYEEQLVDCRQ
JX265g3838.t1	DE	0.826699996491	0.42566707748	0.533333333333	Dihydrodipicolinate synthetase family protein
JX265g3838.t1	MF_ARGOT	4.67553806905	0.618665851855	0016829	lyase activity
JX265g3838.t1	EC_ARGOT	4.67553806905	0.618665851855	EC:4.-.-.-	GO:0016829
JX265g3838.t1	CC_ARGOT	0.00610658585962	0.316046602749	0016021	integral component of membrane
JX265g3839.t1	original_DE	euk	n.d.	-1.23076923077	JX265g3839.t1
JX265g3839.t1	qseq	n.d.	n.d.	n.d.	MATTVSTISSNTTMTTMGSLSTVTEADVKIIGFIVTDIRFPTSLDGVGSDAMHVGTNGSHPYIQLRTNQAGLVGEGIAFSNGRGSELICMALDIFANRVVGKTMEELTRNMGKTWRYMVSDSQYRWIGPEKSVTHLAVAGVLNAVWDLWGKILGKPVWQIVCDMSPEEVVRCIDFRYITDAITPEESIAMLRETQKGKSDRINEALNNVAVPAYTTSAGWMAFSGDKMKKVLKETIDQGYTVFKFKVGTGIEKDRERLAAVRDILGYDKGYQVMIDANQVWSVPEAIEYMKQLVEFKPVFIEEPTNPDDVLGHAAIRKALKPYGVGVATGEAAQNRVTFKQLLQAEATDVAQIDAVRLGSVNECLVRPLYCGSTAYELIFL
JX265g3839.t1	DE	1.82081363367	0.80193872449	0.88	L-galactonate dehydratase
JX265g3839.t1	MF_ARGOT	12.5439991179	0.818962224125	0050023	L-fuconate dehydratase activity
JX265g3839.t1	EC_ARGOT	12.5439991179	0.818962224125	EC:4.2.1.68	GO:0050023
JX265g3839.t1	KEGG_ARGOT	12.5439991179	0.818962224125	KEGG:R03688	GO:0050023
JX265g3839.t1	BP_ARGOT	6.48232496403	0.674385158628	0009063	cellular amino acid catabolic process
JX265g3839.t1	MF_ARGOT	0.135609743201	0.358170231347	0052692	raffinose alpha-galactosidase activity
JX265g3839.t1	EC_ARGOT	0.135609743201	0.358170231347	EC:3.2.1.22	GO:0052692
JX265g3839.t1	KEGG_ARGOT	0.135609743201	0.358170231347	KEGG:R01103	GO:0052692
JX265g3839.t1	BP_ARGOT	4.00773730123	0.595380728345	0016052	carbohydrate catabolic process
JX265g3840.t1	original_DE	euk	n.d.	-1.23076923077	JX265g3840.t1
JX265g3840.t1	qseq	n.d.	n.d.	n.d.	MRPHFSEGLPLVKAVPSFILRRQTRRSLCAVSLQKILKSLPNLQSMKYEPWRDFFRLPRYIQDPYYQKTIFMSLPEALRTLTVFEDFNEGYNIVHFDAKGLLEACQPGWMWANLETLTLTSKLLPLYKPRPVAINKMLVKAGTAAIWMPRFQNMVIWNGLKRHACAFRYQVTANSTTLGWCGTWELELDIDVLDVWGEVALRHTRNELSVLASRSIDKQDIQSHAAAIRELNLSEVISPISLE
JX265g3841.t1	original_DE	bac	n.d.	-1.23076923077	JX265g3841.t1
JX265g3841.t1	qseq	n.d.	n.d.	n.d.	MAEHSTSTRMAKPANPLDSDWTAMYVVLLLIPIVFVAVACFANWQDRKVKAATDIEAVNATYEQYWFSWRKTVADGERGHLPERPPVLPPVPPMALATMEEAQKLGRPSFSAYARPQMSPRAPAITVTPTAATPAWGKHTRSNDSRDMHETVYPQQARGHSPWSKDDGKVPFDDVAWS
JX265g3842.t1	original_DE	euk	n.d.	-1.23076923077	JX265g3842.t1
JX265g3842.t1	qseq	n.d.	n.d.	n.d.	MASKQTEEKASQPGHLAVHTTELQTQNGAALSPVSTSNSLEKGPKETSIDMPRNSANSSPSSARRLSPFDTDVEAGQSSENLNRKSTQFTGRTLNNPNCSVWPGQDHWKQKARAAKLKNRSCKCMAHLSKRTRLVVKILMAALIIGIAVAVGLGVSKSLGAGIWKPQGQ
JX265g3843.t1	original_DE	euk	n.d.	-1.23076923077	JX265g3843.t1
JX265g3843.t1	qseq	n.d.	n.d.	n.d.	MQIATVSTITAAMVAIGLTRGAHIQNHMDVQVFEDANDNALGQPIFTPYLDENLGPREEYHRVGKRGYYTCYNRQTNSISADDCQKVIDRINGLNQVLTVPNGLCMVWFQGTCMSRLCAKNGASKGLNITSDTIVGQLSGTLLNDCVKVGQDGVAGDCANMNGNCGTYRLTFEHHGNEVLGGGPN
JX265g3844.t1	original_DE	euk	n.d.	-1.23076923077	JX265g3844.t1
JX265g3844.t1	qseq	n.d.	n.d.	n.d.	MPQPLLPISASSEKQVERRAGLSRHPAFYVGSWIFFSNLTILFNKWLIDDAGFRYPVILTFWHMIFATLATQLLAKTTRLLDGRHNVKMTKKLYTRAVVPIGLLYSGSLVCSNLVYLYLSVAFIQMLKAASPFSTLVVAWLWGQENPTTLVVCKILMIVFGVLVASAGEIHFSWLGFFFQLGGLAFESIRVVMIQALMSSAGMNMDPLVSLYYFAPVCAVMNLFVAWAAEWQSFQWTDIAKTGATMLFLNALIAFLLNISSVMLIGKTSGLILHLTGVLKNILLVVASVLIWGTAISPIQVFGYGIALIAFVFYRSSLEELKAAVANFPLLRRIISRVVDALRLHP
JX265g3844.t1	DE	1.15135437606	0.572336819264	0.892857142857	Triose-phosphate transporter
JX265g3844.t1	CC_ARGOT	0.816459460616	0.435900028455	0016021	integral component of membrane
JX265g3844.t1	MF_ARGOT	0.0898999873741	0.348235790217	0015297	antiporter activity
JX265g3844.t1	BP_ARGOT	0.0311296338575	0.33031849558	0055085	transmembrane transport
JX265g3844.t1	CC_ARGOT	0.126701278763	0.356384118723	0005802	trans-Golgi network
JX265g3844.t1	CC_ARGOT	0.0952711884079	0.34951747735	0005768	endosome
JX265g3845.t1	original_DE	euk	n.d.	-1.23076923077	JX265g3845.t1
JX265g3845.t1	qseq	n.d.	n.d.	n.d.	MSNFKRAPQPGHAMAPRGGILSVLQATTMLDSKPVLPAEIIATILDYLPVSDLIRFARTSRRMREMVYDDTRWVPRLQSMGVWNEAEARQRFEDAMKRKREAAERGAASSGPSPITPRVTNTTIFDAALEEERQQKPVQQSPQAPEVRVDGFETLTLNSSQSKSPYEDPETLLDVLKTVKSIRGHARPEYGKVYGALAPFYFDLVEAKSHVDPVVFRVFRDPDQQARMLNNLFTFSKSDWAQGWAQREEKLSTMASVFETAVLREFEQGYEFWDVDGRMKKYAHVLHALNGGSAAMDLFISKHPLLDDRDVLANSMDCVNQASWENITLEPSRMFFETLAKKANEQSSVIARIFPNAATVFWALLDKLQEDVITDYVTSLLDELHRRNKASYLKAVSGLFEQCLAFARSLHPPSGSAEELEEHARLIALHVFEQHLDLYLQDELDFFTQHAEREVTNWAQRLSEQDLTAESFYMSNFNRRADKNDFLSSFKKVVMMPVTVLPFGGAAAKPAATPATNRMSLQPNGVPTPSTSRPHTPGLGNPLERKESPLPSEAPTDELKAKAALMASRLEGIKTLCSIEVALDLVAQAKTSLGRVAMFVRLGGQAGGEAREQCEAIFISLLKTLGHIHVKEGFVKAVDHLSLYNPREVSDHSQTGVAPLVTFIELVNVGDLISQMIDVFYEQQLAAPKIADRNDFLDPAGLAKEKFEQMLDESVAAGLNKGIDVLMDEVEYLCATTQLPTDYNPPPPSEEKGASQDFDIGPSQTAKRIKDLVSSHTNMLIGSTEKTMLDVFNGEVGLRLFTAICKHLKRQRISTEGAIKLIADMNLYFDYIRTLRNQDLLAYFKALRELSQIYLIDAKHAKEMATVIADGDRFGGVFRAEEVYEYAQRRADWYQVKRNVERAMYGMDCSVM
JX265g3845.t1	DE	1.94844376449	0.834576911331	0.628571428571	Secretion pathway protein Sls2/Rcy1
JX265g3845.t1	GN	n.d.	n.d.	n.d.	POF6
JX265g3845.t1	BP_ARGOT	9.95403047482	0.762806125982	0006887	exocytosis
JX265g3845.t1	CC_ARGOT	2.00589016099	0.510345963977	0005737	cytoplasm
JX265g3846.t1	original_DE	euk	n.d.	-1.23076923077	JX265g3846.t1
JX265g3846.t1	qseq	n.d.	n.d.	n.d.	MPSSSKHHDSSSKRHSSSKSKSSKSDNWAEVSEPEERRRIQNRLAQRKFREKAKEHKEKTERDSRNQELAGSSYQVASSDDYLQEEECSGLPWGSFSMRHVVARGHESESRRGSGRDEHARDASSQVYGQYGGYDTHRSYSYGSYSHGSHGSNSGGDFFDDNTYYYPDYDNTGSGSHS
JX265g3846.t1	DE	1.06740899111	0.536624240591	0.677966101695	SRP40-suppressor of mutant AC40 of RNA polymerase I and III
JX265g3846.t1	MF_ARGOT	4.71046412905	0.619836325503	0003700	DNA-binding transcription factor activity
JX265g3846.t1	BP_ARGOT	3.51276264	0.576839146853	0006355	regulation of transcription, DNA-templated
JX265g3847.t1	original_DE	euk	n.d.	-1.23076923077	JX265g3847.t1
JX265g3847.t1	qseq	n.d.	n.d.	n.d.	MSANIQESEAAFRRRSHDQFTDPAFKAEGAAAGLDIKEEEASAINGSLRDIPSVSVTQHDVKRERDNSPSLSSDSDLSSLRDSPSPTQMDLTPSTSPLAPGHKDSPSHPTADASKPADPSSTPTTSAQPATMPTSAPASSSASASASAKRKRKTPAEKEAEDRERAQKKAKREEELAXXXXXXXXXXXXXXXXXXXXDAAKAAKAAEKAAEKAKAQAEKDEKARXXXXXXXXXXXAQPSIFGFFKKPAALGEVSPNKQPASKLVDGSPIRPKAAFTATRSLSPSVKDVKPEKSAYEKLFQPFFIKSDVTVAPPLLQMDDETKAAKSRILDEHLRSERSDVAPRPFDPVAVFQFNGVPSPRGIEHPAVRKVMAEMFGDPLDNTSRTESQQVRFKGVQDQLNSIPVKILHFYEDVRPPYVGTVTATPSEKLRRLARRPIGRLLPLNYDYDSEAEXXXXXXXXXXXXXXXXXXXXXXXXMADFLDDADDVAAARPAFLGETEPVSTGVCYENRKRLSQKPNGEDCATVYKYRMEFLLESLESHHSIDPFSTQYWKPKVAAVEPTSAQSKLTAGTKPAKSGMAPPPPPGSAPATSTSATXXXXXXXXXXXDWSTLVPRNLLRDFKKAVVSSDINFLTKAGIVDMLSKRFDGATKNQVKATLDFVAERSAFPGEKKSAKRWVLRPEHALNKE
JX265g3847.t1	DE	1.080953232	0.542490681413	0.864864864865	Chromatin assembly factor 1 subunit a
JX265g3847.t1	CC_ARGOT	4.14886116697	0.600454299948	0005634	nucleus
JX265g3847.t1	BP_ARGOT	0.286072866873	0.382361352649	0006334	nucleosome assembly
JX265g3847.t1	CC_ARGOT	0.4305934227	0.399979684899	0033186	CAF-1 complex
JX265g3848.t1	original_DE	euk	n.d.	-1.23076923077	JX265g3848.t1
JX265g3848.t1	qseq	n.d.	n.d.	n.d.	MPPASATNLSLTTSTQESPSTSTRDFSSLSRRNGATSSHGRANPFSATTPGAGAGGGLASPIGAGGSSAFGLGSGAFASFGSAKTPKTPGNPFEMAMGSVGMGAGSKTPSAEKSLKDATKPAGGKPAPGAADSAALGESGSSHMLQDSWVFWTRPPISKANGYIDYDKTLHPMAQCSTIEEFWVVYKHLKPPSQLPLVTDYHLFKKGVRPIWEDDENKRGGKWVLRLKKGVADRYWEEILMACVGGTLCEDNDEVNGAVISVRNGEDIISIWTASTGGKVLKIRESMKSLLKCPPETRFEFKTHDESMIQRATIDEQRRERAQNNHHGDNQGNKRNQRQNHNTNTTTNDNHHARQEEQRS
JX265g3848.t1	DE	1.11811280331	0.558379453499	0.896551724138	Translation initiation factor
JX265g3848.t1	GN	n.d.	n.d.	n.d.	EIF4E2
JX265g3848.t1	MF_ARGOT	8.52119344844	0.728554529669	0003743	translation initiation factor activity
JX265g3848.t1	BP_ARGOT	7.99961482262	0.71537773167	0006413	translational initiation
JX265g3848.t1	CC_ARGOT	1.92418156629	0.506113993877	0005737	cytoplasm
JX265g3848.t1	CC_ARGOT	0.0429854674553	0.334804224451	0032991	protein-containing complex
JX265g3848.t1	MF_ARGOT	0.191322756895	0.368211143404	0000340	RNA 7-methylguanosine cap binding
JX265g3848.t1	MF_ARGOT	0.0895254947659	0.348145017979	0008234	cysteine-type peptidase activity
JX265g3848.t1	BP_ARGOT	0.0449647670781	0.335489510923	0006508	proteolysis
JX265g3849.t1	original_DE	euk	n.d.	-1.23076923077	JX265g3849.t1
JX265g3849.t1	qseq	n.d.	n.d.	n.d.	MLHERRKKAVEFEEALKKKDSANADFVLAGKMKNLKMQNWYPAGAQPLEQRPGDLQSGNYPALGQELKDFRAGYSKQPDLLTGNVRVKPKIPPVREVENKWNTQENLFPGATSSISPTPSQLADYTKAAPSARDIDLHQRIDDPSEPGFNAAVFYVPLLERFKCPHAPRCNSKFKNAQGLIAHLQSPAHKPTVQFQCPHCQRIYNSMTAAMSHAEQASRICNIRETDEFRKFVNHVSGGMLDGLNAKTDCLKDGSPRFIVPKPFMQDLPFPTHMREKQMEREAKLGRGRMAEWDDKDDQEEPHKTPARGANNASQGW
JX265g3850.t1	original_DE	bac	n.d.	-1.23076923077	JX265g3850.t1
JX265g3850.t1	qseq	n.d.	n.d.	n.d.	MSSYVEDGTRVAAANIAYALGNISDPHDDVPSGHEETRFRASESLDTREPDSPPRFSCEVPKCPSPDYHTKAGLNAHRQKRCHFWCDLCKTHFYDEDALFFTTEL
JX265g3851.t1	original_DE	euk	n.d.	-1.23076923077	JX265g3851.t1
JX265g3851.t1	qseq	n.d.	n.d.	n.d.	MGSAQPSGTNVFTAPSAPAAQQSLTNPFAAAARKPSKSPFVDDAESPKPNPFSRTAAKPSLTDSQSNGAKQGGFNPPSGPKVTANAFTAKPTGASHGPSQVNGKRKSGPNITKPSTSKLGSRQQRPEPKSAPSEFAATIYKQLAKVGIKPPVWPSDPDALLQPKAMDNLRQAHRAYRDKAREALMKADLIDDPDKRRRLDQALPFKGICEEMCPEWEKITRITEKGVWKPEGAEDEDEDGQPRRIPIPKKMLKRLARSAAGQEAPLPMDVRSPAACRRTLDYLIDDLIASDDRLSTYHHFAWDRTRAIRIDLSMQTPSMSPEEIKHEVYCLETIARFHATSAHLLAQPSFAYESYSEQQEVEQLNKCLMTLRQRYKDCADMGIACENEAEFRAYYVLFFAWDPALKDIVESWGEISTSEAIQTALCVIEAMQNTTMAHGPLRPEAPTEIAVNVASMFFSIIASPQISYTMACIAEVHFGVVRQSILEMLIKSYSRPKGAPKDLTPEFLRRQLRFDSVEDAVAFAELQGLQFQEENGLRYLLVKPHQQLKKPRIPHSFSYDIVERKRCGRPFPDCVHETIFEEPGMTSNADVDEESMFVESTQANSNTSNNTTIQDSELEDTESLQAPPMASISPSAGGAAGPQHTSLGVNPGTSIFSQPGPEAQKAPAPSNSATGGSIFGSSPTVSLFGGLSQSGMSTNPAQGGPFSSLSTTQSIAKAPDTTDAAKKVTFGETQVKYIESRADVNSSSSSAPSGIFGFLGNDNKKPTAPAESTSSSASWFPSSLPGSSSKPGRMEGGSVLSGVSSTSGSSFKFPDSSTPPSGPLFGAAGNRSLSSPPVLTFPSTNQTPGETQLANQPPAVDTTQATGSDGAKPMFTPNNTSEPSATTTNPLFPTTSTAGTATATSLFPPTTQLPSPKTQPKENPLDSLTRWFVCGDRGLMDDHLEEWAVETVLKDVWDNFQVKEEERKRKEEDERSWAEARKFRTYSLQVTYFYRWLEIFRKRRVVKRIQMEKEKFRQWKAPENVAKRKAEATEAREKRQKEAISMLRRSAQGKATEEKKLRESTQSRSQSVEDALLASGILSGVRDERAAARDAVMDEEEPTGMLPSEMLYQQESKRREKHGLPPLSRLGHPRPQKEGTKTAKLRALAAGRDSLSMSTGSLRNSTFSSSYRSSQGFNSSRVAKPKKSRVSDPYWRMKAHGLVQMPNGEYLHESLALPMLREGKRFPGLGNFGIPATASETSPLSLPTNDELFEDSPPLPRERIRRSHVSRSPSVASNVSFKRKRLLHHDDTEDEDLAAYRSEASASLHKRVRSSGSMSNEPDLLAQMQSLLHDVEAEKAKHKA
JX265g3851.t1	DE	0.6211520578	0.172543972651	0.209677419355	SAC3/GANP/Nin1/mts3/eIF-3 p25 family-domain-containing protein
JX265g3852.t1	original_DE	bac	n.d.	-1.23076923077	JX265g3852.t1
JX265g3852.t1	qseq	n.d.	n.d.	n.d.	MVVASRFPLATEPHLQSEERGTVDNPSHLLSRRRLAIPPTEDRSLSSSQRCRSFAPPFEPRWDPSPPPAFASSRRTRPAATDLLQLLHRAITTAXXXXXXXEGLVTLVTAFRVLVRPSMIRRQALRHH
JX265g3853.t1	original_DE	euk	n.d.	-1.23076923077	JX265g3853.t1
JX265g3853.t1	qseq	n.d.	n.d.	n.d.	MAFLEDPRLRQRWNQISHTTEAVTENAAAGIWSFGHRYINPCLESVGACVESCAAPCLGDREDRARRRRDREAARGNAEYSFDFYDDWDEDLGGEDHGGFMGGWRNEDWDRLIGGSGKAKRGEAGEVQEQPRGRKRGMSYGTRGARRKSSIAEDPTIIPSTQPIGFLGKLPFKIGGTLRYKPSAANLQEHPGSSRHHDGEQEPLLGRDDDYHPEEPLPQTRKRSGTTGSGDTSDSYRSRGDLFPSDGEGEEDAVPLDDEFAVALDRVDDRSSNRTRSSKGKRTASYGIARSGSRTTMDSTYSRPSSLRPAHSPMFEAEDPTLRFTPSLDDLQQEEEQVRLEEDEEVEKKRQAAAQLALQRGLHRDHVEVESVAEAKPEMVEVEEIPMPEEAELADTESLAAAPTPTAAEEGQTSAPSAGSSDPSGDSFVPARLPYFR
JX265g3854.t1	original_DE	euk	n.d.	-1.23076923077	JX265g3854.t1
JX265g3854.t1	qseq	n.d.	n.d.	n.d.	MTSTNPKLAPTGPITTPLTKLLGIQHPIVLAGMARTSGAELAAAVSNAGGLGVIGGFMYTPDQLREIVADMKKLLRSPDLPFGIDLALPQVGGNARKTNHDYTAGKLDELIDITIDSGARLFISAVGVPPKPVIDRLHKAGILVMNMVGHPKHAVKALDLGVDLICAQGGEGGGHTGDIANSVLIPAVVDVARRYRPAALKGQTALVVAAGGISNGRSLASSLMQGAVGVWVGTRFVASAEAGCSEEHKKAVVACGFDETERTLVVSGRPLRMRTNAYIAAWHAQPGRIKELTERGVVPIEYDFDQGNDVDPPHLMGQVAGAITKVQPAAEIVAEMVKEAADMLNVGKGYLAPEGRSRL
JX265g3854.t1	DE	0.939999680333	0.479473632153	0.625	NMO domain-containing protein (Fragment)
JX265g3855.t1	original_DE	euk	n.d.	-1.23076923077	JX265g3855.t1
JX265g3855.t1	qseq	n.d.	n.d.	n.d.	MEPSLSTLQSSTSQGPRSFTRFNDLPPELRIKIWQQSLPGPRTVAVKSPYAQRQPSPKSLEDAVAQHGDDVETWTSTTQIPALLHVNAEARHEALKHYRLSLAVGISQPRVYVDFSRDTLFFGNAELKPECSSLWSATKDMDKVERLAVVPEGAWRVFRWKKIDLNGLQKMIFVHDTEKLQLGPSPQLVEDDTHDDIEELVARIEEIQMAEIAMPSEPSTPLPEAAMKKRMEAAREELDTLKTVLPAQWEKEPVVVTAVFKKSCGDRWL
JX265g3855.t1	CC_ARGOT	0.82996460216	0.436980674726	0016021	integral component of membrane
JX265g3856.t1	original_DE	euk	n.d.	-1.23076923077	JX265g3856.t1
JX265g3856.t1	qseq	n.d.	n.d.	n.d.	MSSASWSNPPRSSPGSQAPTTTPVTAPQGNPQGSMLRRTRPSQVHTTYQQSNGAVGSMPVSAISASSVASSSLHDSPIMSPDNTVLTTSSSIQPSPEPYRGRDIEQFPLTPFTLGDPLLQRKASNNSMNPSLAPSNNSLAEALQFQNKDKTGLIRRLSSKTQKLVSRTRRQSSVAPKSRDGSIGPGILRRRSDSTNTAPPTETVFFTDSDDDFIPADERDEIMPLCLTDGQVREVSSTSNPGSIAGSTTPVEPPAGPVIPMALRKGTWVRKFSKKRKFKKIFLVLDSDAAKITWDKNRPSKSLYVDDIREIRIGSDTRQYRLDYDVPDSDERRFFSILYAVADKSKSKAMHLVAEDEETFESWVTALDAISKHRQDLMTSLMSFNDKAIRSYWNTEMTKQFEGKPHSFDDEEIDFPGVERVCRNLHIHVSQKQLWDTFESADGTRTGRLNFAEFQDFVRKMKQREDIRAVYRSIASDPISGITWSEFAGFLRDTQGEDIDTDPRSWEASFSRFTRRPKSCDETRGLDTDIARMTEQAFAAFLTSTFNVPLATEPTNYTLDRPMNEYFISSSHNTYLLGRQVADISSVEGYITALVKGCRSIEIDCWDGPDGQPLVQHGYAMTNAISFKEVINVINKYAFVTSRFPLWVSLEVHCNAAQQTEMAAIMKDIFGPRLILTALDPTSDKLPSPSELKERVLVKVKAASLEEPRSGRVPSVNGRRRGNSLTSPYAKPIAMDNSTIPPQYLSQSPMLTPRDPSRRRVAKRYNTITEGEVQETLSSSTSDCDSGNEKPPSEKTPSEKTPKAKKDTSKIVQVLGELGVYCTGVTFNGFDALECRMPYHILSFMEGTFRNHGKTKESKDALYRHNMRYMMRVYPQFSRLNSHNFNPLMYWRKGVQMAALNWQTFDFGMQLNQAMFAAGTDQSGYVLKPHCMREIRMLPNGLPEEAVGKLERKNVTFKIEVISAQQLMRPGNLAANRTLDPYVEVEVFHANDKRDKHDSSVGVVADSPLKRTTRVVRENGFNPVFNESMPFSITTKYPELVFIRWSIKLSANGEGPNDRAAPMATFTAKLTSLKHGYRTLPLLDPNGDRYLFSTLFCRLEVGPVTDVYVNPGDGVESVGKFKNLGSRVFSRSSNSTTKLASEKSIEKISLDSGNADNSQQPLTRS
JX265g3856.t1	DE	1.06237074254	0.534431768088	0.90625	Phosphoinositide phospholipase C
JX265g3856.t1	MF_ARGOT	12.3871122402	0.815736185455	0004435	phosphatidylinositol phospholipase C activity
JX265g3856.t1	EC_ARGOT	12.3871122402	0.815736185455	EC:3.1.4.11	GO:0004435
JX265g3856.t1	KEGG_ARGOT	12.3871122402	0.815736185455	KEGG:R03435	GO:0004435
JX265g3856.t1	BP_ARGOT	7.9158432011	0.713221772789	0016042	lipid catabolic process
JX265g3856.t1	CC_ARGOT	0.00809635242699	0.317765057293	0016021	integral component of membrane
JX265g3856.t1	BP_ARGOT	4.78412944092	0.622290919845	0035556	intracellular signal transduction
JX265g3856.t1	MF_ARGOT	2.76058834103	0.54595006615	0005509	calcium ion binding
JX265g3856.t1	MF_ARGOT	0.0551712189508	0.338805381042	0016409	palmitoyltransferase activity
JX265g3857.t1	original_DE	euk	n.d.	-1.23076923077	JX265g3857.t1
JX265g3857.t1	qseq	n.d.	n.d.	n.d.	MARRWARKVERYCCACLTYFPLAFVYGLTTWAVWVIVRIGGARNKVNWIGTKSSIGGVLLYALLNWCYTTAVFTDPGSTTNAYGYSTLPTNEPPNATSFTVKSNGEMRFCKKCQARKPDRAHHCSTCRRCVLKMDHHCPWLATCIGLRNHKAFLLFLIYTTLFCFYAFAVSGSWVYSELVAQTQYVDSFLPVNYIMLAVISGIIGLVVGAFTVWHILLASRGQTXXXXXXXXXXXXXXXXXXXXXXXAQHNGEGVPLPKYGQQLLDIHANALPGVTRPEEGEVRISVDGGQEDRMPPNMSYEDMERQRARRRYEEYLDEQDSEKLPNAFDLGAKRNLLHLFGPSALLWFFPIINTSGNGWSWEASPKWEQARERLARERDEQRQREQAAGWGNETPQFVRSPAYAPEDVGVTRQFLASPVPSAGRRTPSKADRVLGRDPNLYADEPSTSVSMRKLTPHGVEMDDDYDTSSDEDQAAAEHRAMNVVTNGRWARNGASGLLRKPTNSRLSPTSASAQHDDEVD
JX265g3857.t1	DE	1.14256950286	0.568671769889	0.85	Palmitoyltransferase
JX265g3857.t1	MF_ARGOT	11.4628734551	0.796301687923	0019706	protein-cysteine S-palmitoyltransferase activity
JX265g3857.t1	EC_ARGOT	11.4628734551	0.796301687923	EC:2.3.1.225	GO:0019706
JX265g3857.t1	BP_ARGOT	6.74421174823	0.681778885721	0018215	protein phosphopantetheinylation
JX265g3857.t1	CC_ARGOT	0.82140201555	0.436296548397	0016021	integral component of membrane
JX265g3857.t1	CC_ARGOT	0.0840234214007	0.346788824578	0005774	vacuolar membrane
JX265g3857.t1	CC_ARGOT	0.0267513453428	0.328448677519	0005794	Golgi apparatus
JX265g3857.t1	CC_ARGOT	0.0253962904304	0.327839382165	0005783	endoplasmic reticulum
JX265g3857.t1	BP_ARGOT	0.0548187174463	0.338696252921	0018231	peptidyl-S-diacylglycerol-L-cysteine biosynthetic process from peptidyl-cysteine
JX265g3857.t1	BP_ARGOT	0.0513614367164	0.337606765638	0018345	protein palmitoylation
JX265g3857.t1	BP_ARGOT	0.0326692466138	0.330944371456	0006612	protein targeting to membrane
JX265g3858.t1	original_DE	bac	n.d.	-1.23076923077	JX265g3858.t1
JX265g3858.t1	qseq	n.d.	n.d.	n.d.	MVYYQEIYLEQEDDGLWKLQTPLPKKLEVPLDRTMDTIVDQGFCHPIHTRFRATGTMYSDSETAHQLFRNAGLAPKDESEQQTKLIKQICRHAEVRKFFVTTGWHQPQIPLIVFVKALPNPTEQLQAFKKGVASRELES
JX265g3859.t1	original_DE	euk	n.d.	-1.23076923077	JX265g3859.t1
JX265g3859.t1	qseq	n.d.	n.d.	n.d.	MDGGTEGALPQKKDGFLIPPWYEYQTPNLYDLNIASIIWGFSLACAVFTLKKAIRQSWRSYKRGKIRNPYIVMVWAEWTVCVVISVVVWLFLSPSSSVLPSFWLYFGLLCLWVIQIQCILQIIINRVRLLMTDQRRADHLKWTVAIFIGLINISVFIIWIPARLQISQKWIGINNWWDRVEKALFGAVDIGLNLYFVYLIRSRLIANGLTKYQKLFRFNMMMSFISMSLDVLLIGVMSLPSNTIYLQFHPLVYLVKLHIEMNIAELIVKVVKATNHLNEYGTERQGVHITPPGGGAHPSHRLAGGNIHRSSGKKVTPLSGDLEDWDTPSGSGNKSRAEEEAFDQGPLMEDGAGGQGDDHTINCADEGVAQCEETAVEAPGDKSEGNSNCTSTNVLASKE
JX265g3860.t1	original_DE	euk	n.d.	-1.23076923077	JX265g3860.t1
JX265g3860.t1	qseq	n.d.	n.d.	n.d.	MPEPATSLSRDKALIFIPEDPRPEWTSKLQVKYPGIQIRWHRSIDENGALVSYEHLPGEVWDDLTVLCAFAPPPAKYLRNVRFVQLTSAGADKWMQHETYKDHRVIFCTTNGIHPPQIAEWVIGTWISHQHHFSRYESQMRRGYWEPPYSSRVQDSTRARMGILGYGAIGRQCARLANAMGMDVYAYTRTEKTTAESRKDDSYCVSGTGDPDGLIPSKWFHGASRDEVDTFLGQNLDILVISLPLTESTRGIISHKQFEILSVNKTFVCNIARGGHIDQEALIRALETGQIRGAALDVTDPEPLPRDHPLWKAPNLLITPHVSWLSDYYWDRILDILEINLENLAENKALINVVNRQHHY
JX265g3860.t1	DE	0.873729924348	0.448342930856	0.527777777778	Putative 2-hydroxyacid dehydrogenase
JX265g3861.t1	original_DE	euk	n.d.	-1.23076923077	JX265g3861.t1
JX265g3861.t1	qseq	n.d.	n.d.	n.d.	MGGRAFSDSPLCLKTPRMPPDIYRHMRDKCHAALRQRFLVVASPIESPEKYDYGDVDIFVTWDVIGTPLGGFEDITQLLGATHAKTKGLVNTSAQFAVPWPIHLDETNEQAPEPEYRHVQIDLHVCDTLEDFHWGLFFYAHGDLFSMLRVMMRPYNLTVTVKGLYLQIREMVHNKPKVLITKDPEKALRLLGYDPDGQEWEREFSSLDELFVYTTKCRFFRGFQGTNFEWSDQQILAFRPIFRAWIRDFVPTCKGRCWGTTMSAEAVRDEALEKFPSARMEYHELIIKHEKQKDLFTRVIKPNVPANDYGLLWRAIAARALREIIMNEDYSLEIKPAKPLKSCDGLFIETEVEAFVSDTWQQVGEAAWERHYGDNGRYDQALDKAVRLECEEDEEECDNICPQEIFEVCYEEVEW
JX265g3862.t1	original_DE	euk	n.d.	-1.23076923077	JX265g3862.t1
JX265g3862.t1	qseq	n.d.	n.d.	n.d.	MESIKLHNSLKPGAAVPFTPIEPGKIKWYACGPTVYDQSHLGHARNYVSTDIIRRILQHYFGFKVNFVMNITDIDDKIIIKARRQRLLDLEKKKGHSQEQVAELANAAFHAYAKSNLPLLIDPEGPQLDIQNYIPRRDAAYGKVLAGGTLSGEGKPGDDEAKLKMHISNMTQAVIAISKNSVFGMADEILLPYLDSLYKETIDTSDQTMFTDLTQYMEREFTDDMDRLNVMRPDVVTRVTEYVPQIVSFVERLVQKGFAYDAEGSVYFDIAAFEKAGNPYARLRPDSRNDKVLQEDGEGSLSKNLGGKKSPGDFALWKSSKAGEPYWPSPWGNGRPGWHIECSVMASDVLGSQMDIHSGGIDLAFPHHDNELAQSEAYYCQGGHEHHWVNSFLHMGHLSISGSKMSKSLKNFQTIKDALASTYTARNMRIVFLMGRWNDGVEISPDMRAAADSWESTVNNFFINTKSLIYEASGSASAIDGQVKDLTLSDKPAEGLSTDLEQAKKDTEAALTNSFDTPQVMRIILELVRKANIHIGEHKSDLDLKSVEAIARWVTKIVGILGLDANARPPYDGLGWVSAEAAANLEPSVAVAPYKAVYEAVTKDVKALDLPGAEAVSQLLSQSPDSEFDTLAKSGNRDPEQLALPYLRGVSKLRDELRRIAPTASAETKKSILALSDRIRDFDLTNLGVYLDDRPDNQPSLIKFIPTAELVAAREEKVAQAAEKARAKEEARLARERADAEKWEKAKVKPEEMYKSGEAADKYSEWDAEGMPTKMKDGSEIPKSQTKKLKKDWDRQKKAYGEWLTKFGGGAA
JX265g3862.t1	DE	1.50626619607	0.706278207791	0.88	Cysteinyl-tRNA synthetase
JX265g3862.t1	MF_ARGOT	10.5216953525	0.775687604916	0004817	cysteine-tRNA ligase activity
JX265g3862.t1	EC_ARGOT	10.5216953525	0.775687604916	EC:6.1.1.16	GO:0004817
JX265g3862.t1	BP_ARGOT	10.1863961668	0.768122267312	0006423	cysteinyl-tRNA aminoacylation
JX265g3862.t1	CC_ARGOT	0.270584350229	0.380229733743	0005737	cytoplasm
JX265g3862.t1	CC_ARGOT	0.00436606181578	0.314294261613	0016021	integral component of membrane
JX265g3862.t1	MF_ARGOT	2.77809022339	0.546713609748	0005524	ATP binding
JX265g3862.t1	MF_ARGOT	2.30889187763	0.525331955554	0046872	metal ion binding
JX265g3862.t1	MF_ARGOT	0.0386638609651	0.333250862111	0004177	aminopeptidase activity
JX265g3862.t1	EC_ARGOT	0.0386638609651	0.333250862111	EC:3.4.11.- EC:3.4.11.21 EC:3.4.11.5 EC:3.4.11.6 EC:3.4.11.9	GO:0004177
JX265g3862.t1	MF_ARGOT	0.0313529600147	0.330410225789	0008237	metallopeptidase activity
JX265g3862.t1	MF_ARGOT	0.0176176043935	0.323972588257	0022857	transmembrane transporter activity
JX265g3862.t1	MF_ARGOT	0.00991802074207	0.319160360577	0016740	transferase activity
JX265g3862.t1	EC_ARGOT	0.00991802074207	0.319160360577	EC:2.-.-.-	GO:0016740
JX265g3862.t1	BP_ARGOT	0.0204931370345	0.325485995955	0006508	proteolysis
JX265g3862.t1	BP_ARGOT	0.0146152615674	0.322253750147	0055085	transmembrane transport
JX265g3863.t1	original_DE	euk	n.d.	-1.23076923077	JX265g3863.t1
JX265g3863.t1	qseq	n.d.	n.d.	n.d.	MTKPSPFLNPGQTTKAGSLAIVHLSRDNLVPAILDDTVGEVNGYAEGTVINTRFGSFPHSTLIGQPWGSQIRASVVDTGSRGRKRKVRDDTDEPSNDTEEAASAKKPATAASGFVHVLPPTPEIWTMSLPHRTQVVYTPDYSYILHRIRARPGMRIIEAGAGSGSFTHASVRAVYNGYPTAAEDRKGKVYSFEFNEARFQAMEREVKAHDLSDLVQITHRDVYNDGFLVNGESPEADCVFLDLPAPWKALPHLSRHRPATEAVNGQDQPWVSPLRSDRAVHLCTFSPCIEQVTRTVDAMRRLGWMEIEMVEVAHKRIGVLRERVGLNMPGDRGSNQSPYDVAEAVNRLREVEGRFKEFHGRNQKAAKSANDDDVDMNDSVEASAAETNGAGREAAAEPPSDNAPSVPSFMMGRLVHRTEPEIKTHTSYLVFAVLPQEWTEEQEAAAFEKWPCGKESKVIGSLDKETRKKEKRELLKGKKKRKSEK
JX265g3863.t1	DE	1.82361765636	0.802694091737	0.553846153846	tRNA (adenine(58)-N(1))-methyltransferase catalytic subunit TRM61
JX265g3863.t1	GN	n.d.	n.d.	n.d.	TRM61
JX265g3863.t1	MF_ARGOT	12.3029687497	0.813997538055	0016429	tRNA (adenine-N1-)-methyltransferase activity
JX265g3863.t1	CC_ARGOT	12.1009183699	0.809798154846	0031515	tRNA (m1A) methyltransferase complex
JX265g3863.t1	BP_ARGOT	8.43468381781	0.726397493849	0030488	tRNA methylation
JX265g3863.t1	CC_ARGOT	0.0879015053398	0.347749169018	0005634	nucleus
JX265g3863.t1	CC_ARGOT	0.0496863686912	0.337065717952	1990904	ribonucleoprotein complex
JX265g3863.t1	BP_ARGOT	0.078794617019	0.345458190127	0000387	spliceosomal snRNP assembly
JX265g3864.t1	original_DE	bac	n.d.	-1.23076923077	JX265g3864.t1
JX265g3864.t1	qseq	n.d.	n.d.	n.d.	MTRRHSFPQFIAELLDGVSITYLGHGSLYTFRNEDTGCQAELTRQRLRNTERGMHFFQQILQWEHDEDCGCIWPGNAGEVTQDSPPALWDHAQDLVNNGVIHGDMIMLLIGKLFLGISLPSPIRYQGEPCRDTEVHPDLLEFTSDSDNASIFDPFGDRWALVDRESDCVDPLSDLSSTDEEGVMCPFDPPDGSDAELPLIEFGDVDDLILAMEPIDLSDSMSDCRFDPNETF
JX265g3865.t1	original_DE	euk	n.d.	-1.23076923077	JX265g3865.t1
JX265g3865.t1	qseq	n.d.	n.d.	n.d.	MVARRGSLSCCGMSIPVLARKYFSVVFVGACFSILLIVVSLTDTVGFDTQWIHHYGNSLTAKPPIAGGTPLRIMVLGASVCKGEVSNGTVGFRKPLRDKLVSVGNKVNMVGSARVGEMKDNDVEAHGGNRVDQVHGWATNSVPQAKPNVFLMNVGSNDCLQRWDTPNYHVRLTDFINYLLGTSPRGTVIMSTLLTNTVPDIEPCILDINRQIREVYATLKEEGRPVVMAEMHDQFVPEGDTLPRPRIENITPDGTHPDDVGYGMMADVFFQTIREADSHGFFQQAEDVGIPDDGDAERDAEEQQRLADEQAGVAQPKVRRSLRKRQ
JX265g3865.t1	DE	1.04423733931	0.526494745843	0.394736842105	Carbohydrate esterase family 3 protein
JX265g3865.t1	CC_ARGOT	0.827463471355	0.436781207842	0016021	integral component of membrane
JX265g3866.t1	original_DE	euk	n.d.	-1.23076923077	JX265g3866.t1
JX265g3866.t1	qseq	n.d.	n.d.	n.d.	MASHDDSTLQEYHWDPMYEDYGIEDMAKYNKGGFHPVHLGDVLDDRFQVVHKLGSGGFGTVWLCRDQKFDKWRAVKIIAASQSDQAGDLKVIQHLRSVATLEDLEQNYIATPLEEFWLEGPNGRHLCFIMPIMGCAVSTWRSKLDDGDEATSPWIKAACRQITKGVRFLHEKGVCHNDLRPNNILIKLDQQAIQQLDKEEMVEILGEPDEIEVETTSGADPRPIAPEYCVAPATFLKHKNLFTDQIAIVDFGESFLIEDPRSTSGIPPTYAAPEVLLGGSLGPGTDIWSLACTFYNIQSKDLLLGGSFYGSEINQIVHEIETFLGPLPQEHRALWDEKEFEAPSSAIEVKTDDETEALGSPATCSMGALLATRNDLISGTGFSDVFAAAIGKEGTGQYEEETDEAQEAQPESNSDDHSREEILALSQLLRKMMKYSPEDRIDTSSILVHPWLSDTVETETSSCVDEPAESDEPRGLDRCRNAIQRLDASKLCIGLACSLLVPVLLAVLLRLNDFGVSESSLQIHFAEKIISAITRAECFCKVPKSNRR
JX265g3866.t1	DE	0.754552469599	0.389939483814	0.717391304348	Atypical serine/threonine protein kinase BUD32
JX265g3866.t1	CC_ARGOT	8.54316830717	0.729100705875	0000781	chromosome, telomeric region
JX265g3866.t1	MF_ARGOT	6.71795784511	0.681044222709	0106311	protein threonine kinase activity
JX265g3866.t1	EC_ARGOT	6.71795784511	0.681044222709	EC:2.7.11.1	GO:0106311
JX265g3866.t1	BP_ARGOT	4.17348686041	0.601330730737	0006468	protein phosphorylation
JX265g3866.t1	MF_ARGOT	6.71776629626	0.681038857328	0106310	protein serine kinase activity
JX265g3866.t1	EC_ARGOT	6.71776629626	0.681038857328	EC:2.7.11.1	GO:0106310
JX265g3866.t1	MF_ARGOT	2.33276342479	0.52646957545	0005524	ATP binding
JX265g3866.t1	CC_ARGOT	0.0719367391247	0.343644128549	0016021	integral component of membrane
JX265g3866.t1	CC_ARGOT	0.0708194737297	0.343340520149	0005634	nucleus
JX265g3866.t1	CC_ARGOT	0.0342378328413	0.331567035551	0005737	cytoplasm
JX265g3866.t1	BP_ARGOT	0.191148385886	0.368182194871	0000165	MAPK cascade
JX265g3866.t1	BP_ARGOT	0.056923071401	0.339342623909	0010468	regulation of gene expression
JX265g3866.t1	MF_ARGOT	0.210543178819	0.371324997267	0004707	MAP kinase activity
JX265g3866.t1	EC_ARGOT	0.210543178819	0.371324997267	EC:2.7.11.24	GO:0004707
JX265g3866.t1	KEGG_ARGOT	0.210543178819	0.371324997267	KEGG:R00162	GO:0004707
JX265g3866.t1	MF_ARGOT	0.0538944471359	0.338408437886	0008410	CoA-transferase activity
JX265g3866.t1	EC_ARGOT	0.0538944471359	0.338408437886	EC:2.8.3.-	GO:0008410
JX265g3867.t1	original_DE	euk	n.d.	-1.23076923077	JX265g3867.t1
JX265g3867.t1	qseq	n.d.	n.d.	n.d.	MLTTRESSDSAAMSGRRVGSHIATSRRDSYSSAETCAEQDAWDAYYKDKPDYREFRIHQMSVSKELPGWAIAQIGFRIVSLFLSGVVAGCSIRGYLTGLVLWLPLVAVIVIWEVAELLVFAANRTHGINPTAHIIMELIIALGALAYTGLSIWEVFVFRGYRSIVEFAVVTGLLAAMPFFSGAP
JX265g3867.t1	CC_ARGOT	0.827259743569	0.436764947144	0016021	integral component of membrane
JX265g3868.t1	original_DE	bac	n.d.	-1.23076923077	JX265g3868.t1
JX265g3868.t1	qseq	n.d.	n.d.	n.d.	MTERRPGTASGPEAVPSVGVSAAEMTSWMTVPLTQRPSGLRSHSYELSPGTESGIKATWTSTSRAKGFIYLNLLRWASLSICTVMFIGEVFVAAFSLPFFDTYFAIPWALVVAGWDVWRLVRMHKPRGRVLVSVSHLVVDGLILLISLVSCVGVGWAFNTGGWYREESRATVLMAGIAIMTIVHIVIFIRSCIEKRHGLPVGGTDELELPMHSTTQQQQPAQIIVRYVQTCPKCGSHSEPKPGEAINESMAARGELQPQGISPTDLQHVH
JX265g3869.t1	original_DE	euk	n.d.	-1.23076923077	JX265g3869.t1
JX265g3869.t1	qseq	n.d.	n.d.	n.d.	MVSASKEKRLAKKAADAKEGKGEKKTLVSRSKAGSKAASKNASATGSEAGDDNPPLDDEVATSGDKLDKAKRLAEQRDRDGLTDRVTTGVLASTQQSKDVKIISTSLTFHGRVLITDSTLELTMGRRYGLLGENGCGKSTLLKAIAAREYPIPEHIDIYLLNEGAPPSELGALEWVLKEAENEMKRLDDLAERMLEEEGPESPVLLDLYEHMDRMDPSTFATRASLILTGLGFNKTTIHKKTKDMSGGWRMRVALGKALFVKPSLLLLDDPTAHLDLEACVWLEEYMKKWERTLVLVSHSQDFLNGVCTNMIDMRKQQLLYYGGNFDSYVKTRSEQEVNQQKAYEKQQAEIEHIKKFIASAGTYANLVRQAKSREKILQKMHDDGLIEKVVDDREFKFRFGDADKLPPPVLAFDDVTFSYSGDPKDDLYRNIELGFDMDSRSCLVGPNGVGKSTLLRMMTGKLSPTQGSVRKHTHLKLGMYSQHSAEQLDLTKSALDFVRDKYREKSQDIQYWRQQLGKYGVSGNTQTALMGTLSEGQKSRIVFALLAIDGPNMLLLDEPTNGLDIPTIDALADAIENFDGGVIVVSHDFRLLDRIAKEILVCENKTIKPWDGSIGDYKNYLRKKMLASGAVPA
JX265g3869.t1	DE	1.58974323642	0.733776527207	0.775	ABC transporter ATP-binding protein ARB1
JX265g3869.t1	MF_ARGOT	4.3348791737	0.607011810908	0016887	ATPase activity
JX265g3869.t1	BP_ARGOT	3.46009485068	0.574791314449	0000056	ribosomal small subunit export from nucleus
JX265g3869.t1	CC_ARGOT	0.983644939673	0.448707727601	0005634	nucleus
JX265g3869.t1	MF_ARGOT	2.96564646102	0.554749680991	0005524	ATP binding
JX265g3870.t1	original_DE	euk	n.d.	-1.23076923077	JX265g3870.t1
JX265g3870.t1	qseq	n.d.	n.d.	n.d.	MARTRSIGSKSDGTHVLAAAANEKEVEGSTTGADSPGEVADADEQPVEYITGFKLLAVMSSVTLTAFLMMLDIFIISTAVPRITSDFHSLPDVGWYTAAYQLASASLQPLTGKLYTHFRVKWTYLVFLFMFEAGSLICGLANSSSMLIGGRAIAGIGGSGLMNGAMTIIAGALPLHQRALAQLGIVCGPLVGGALTEYATWRWCFYINLPVGGLVAFLMTFTSFPELTKKPPFTLAHVRSTIPELDLAGFALFAPAAVMFLLALQFGGNTYAWSSSVVIGLFCGAGALAVIFVLWERRRGDRAMLPGPIIRQRIVLSSAVNGMALMATIFVASQFMPIYFQGVRGETPTMSGVDLLPSILSQLLTVVVSGAIVSKVGYYLPFAVASGAVSAIGNGLLSMYSPTTETPKWIGYQILTGAGRGLGMQLGLIAVQNALLPQQIPVGIAFMIFCQNFSGAVFVVVGTVIFTQSLTSELAVHAPSVPPEAAHAAGASASAVRALVPPGSSELDGVLLAFSNSVDKVFYLLIATSLVGFVSAWGMGWVDTRKKKAPEKGEP
JX265g3870.t1	DE	1.4766463746	0.696154442519	0.8125	Efflux pump mlcE
JX265g3870.t1	MF_ARGOT	3.35191121144	0.570535434333	0022857	transmembrane transporter activity
JX265g3870.t1	BP_ARGOT	2.78068788535	0.546826731102	0055085	transmembrane transport
JX265g3870.t1	CC_ARGOT	0.830683401855	0.437037943873	0016021	integral component of membrane
JX265g3870.t1	MF_ARGOT	0.0554751853931	0.338899203977	0008270	zinc ion binding
JX265g3870.t1	MF_ARGOT	0.0343272297439	0.331602088353	0003677	DNA binding
JX265g3870.t1	BP_ARGOT	0.0613336476251	0.340659696136	0006351	transcription, DNA-templated
JX265g3871.t1	original_DE	euk	n.d.	-1.23076923077	JX265g3871.t1
JX265g3871.t1	qseq	n.d.	n.d.	n.d.	MDITPTTTITSTPESSRIDEISHVKAEEILRLFRTLHLKFYPLIYLPDTTSARELQHERPFLWLVIRAVCAQSAVEQDALGDQVREILAKQLIVDCERSIDMLLGMLTYMGWSMYFARGKPYICAFTNLILATASDLRLNRIVPQETTSNSSLNCFKPYAFPKPPTYASDSPKARTNEDRRAVLGCFLTVVTMSSYMKLDVARSKVTIDDCLEQLWETPEIPNDRVLVAITRIMGVADEAVRMASRPEDTDDSISPIFHIKGLEESLKQVKRDLPPNLLDNQTVTAQLRSTEVAIYESALSPQTSSSAYKIQDYRRREYLQMCLQSAKAFMDVFLQLEPAEYCGIPLWLMIQFAHCAQAIYRLSLLDDPGWDRSAVRQSVDVLEILERAAVRMTAAHEACGYSINGSDKGVFTRSAAALRATIPQWSAALEQVGAIAARPTARTNPDLPVDPMLIDFTDDTWLTDVFSSWDETR
JX265g3871.t1	DE	0.610773029908	0.148724103639	0.413043478261	Zn(2)-C6 fungal-type domain-containing protein
JX265g3871.t1	MF_ARGOT	8.21155193351	0.720782296999	0000981	DNA-binding transcription factor activity, RNA polymerase II-specific
JX265g3871.t1	BP_ARGOT	7.19799186107	0.694258147555	0006357	regulation of transcription by RNA polymerase II
JX265g3871.t1	CC_ARGOT	4.14843825058	0.600439225627	0005634	nucleus
JX265g3871.t1	MF_ARGOT	5.13702241569	0.633795805307	0008270	zinc ion binding
JX265g3871.t1	CC_ARGOT	0.0455378566881	0.335685100517	0016021	integral component of membrane
JX265g3871.t1	MF_ARGOT	1.090035868	0.456295744685	0003677	DNA binding
JX265g3872.t1	original_DE	euk	n.d.	-1.23076923077	JX265g3872.t1
JX265g3872.t1	qseq	n.d.	n.d.	n.d.	MPLYKQLADDLAEVDVIVAGGGTAGCAVAGRLAEADPDISILLIEGGTDNHDEPTVIHPALFMAHLLPEAKTSIFYKAIKSQHLADREAIVPAGGILGGGSSTNFMMYTRAQRSDYDSWNTPGWSTNELLPFLNKLETYHGPGDAEIHGHEGPVSISSGTWRAKRVEDDWMQAAQKVGFPEIRDLQTLDANNGFQRWLRYVSPEGKRSDSAHAYIHPLLQDGRHPNLHVLVEAKVIKVLFDKNKKACGIEYTPNPDYQPIIGLSKHLKKQVKARRLVVLSAGGCGSPLILQRSGVGDPEVLKQAGVDLVENLPGVGHDYQDHTLILWPYKTAARADETLDELFSGRLSVPEAIASKNPILGWNSCDIAGKLRPSEDDVAKLGHDFKESWNADFKDHPDRPLMLMALVQGYSADPAGVEPGQYISVAPFSTYPYSRGYIHITGPEWNDPLDFDVGYFSDPGDVDIKQHIWAYKKGREIMRRTSLYRGEVPVGHPRFPAGSRAGLVEDGGVPKDHPITDLEYSTEDDAAIADFLRENINTTWHSLGTAKMAPREQKGVVDGNLSVYGVQGLKVADLSIVPKNIGANTNNTAFVIGEKAANIIINELNLGSKK
JX265g3872.t1	DE	0.846163203633	0.435110141394	0.833333333333	GMC oxidoreductase
JX265g3872.t1	GN	n.d.	n.d.	n.d.	AOD1
JX265g3873.t1	original_DE	euk	n.d.	-1.23076923077	JX265g3873.t1
JX265g3873.t1	qseq	n.d.	n.d.	n.d.	MVRPRALHLLRAVRQAPAAAPRTHAARCYSSGARVDLTFDHHEPPAGREAAAPTESPILFMHGLFGSRKNNRSVSRVLARDLGRHVYTLDLRNHGESPHHPTHNYSAMADDVAEFVAKHRLQAPTLIGHSMGAKTAMVLALAEPDLVNDIVAVDNAPLDAALGSDFAKYIRGMRRIEAAGVTKQSEADKILQEYESELPIRQFLLGNLHRPKGETVQRFKVPLETLAKELDNMGDFPFKDPEKVRFEKPALFVRGTKSKYVPDEVIPLIGRFFPRFSMVDVDAGHWVISEKPEAFLKAVIEFLGPKE
JX265g3873.t1	DE	1.01195598435	0.512187015296	0.744186046512	Abhydrolase domain-containing protein IMO32
JX265g3873.t1	MF_ARGOT	2.22691479494	0.521379795316	0016787	hydrolase activity
JX265g3873.t1	EC_ARGOT	2.22691479494	0.521379795316	EC:3.-.-.-	GO:0016787
JX265g3874.t1	original_DE	euk	n.d.	-1.23076923077	JX265g3874.t1
JX265g3874.t1	qseq	n.d.	n.d.	n.d.	MTSEDALPVLKVLIIGPSGAGKSALLLRYCEDHFDPETSTATIGIDFKTKKLSVRGQAYRLNVFDTAGQERFRTLSTSYYRGAHGVILVYDISSKSSFLSMEKWIEEARNNAQPEAVLYIVGSKLDKVVSGGRAVSTEEGKAFADAQGAGFCELSSKTRENVRRPFVEVVDRIVQKPQLLKPPNANNNTLSISNIGSDYSSACPC
JX265g3874.t1	DE	1.72826800598	0.776042327967	0.324324324324	Related to GTP-binding protein rab18a
JX265g3874.t1	MF_ARGOT	6.75418564873	0.682057610496	0003924	GTPase activity
JX265g3874.t1	MF_ARGOT	5.99308636599	0.660160939595	0005525	GTP binding
JX265g3875.t1	original_DE	euk	n.d.	-1.23076923077	JX265g3875.t1
JX265g3875.t1	qseq	n.d.	n.d.	n.d.	MAVGKNKRLSKGKKGLKKKTVDPFTRKDWYSLKAPAPFNIRDVGKTLVNRTTGLKNANDALKGRIVEVSLADLQKDEDHAFRKVKLRVDEVQGKNCLTNFHGLDFTSDKLRSLVRKWQSLIEANITIKTTDDYLLRLFAIAFTKRRPNQIRKTTYAASSQIRAIRKKMTEIIQREAASCTLQQLVSKLIPEVIGREIEKATQGIYPLQNVHIRKVKLLKAPKFDLGGLLALHGESTTNEDGQKIEREFKERVLEEV
JX265g3875.t1	DE	2.13346388562	0.87555983169	0.291666666667	40S ribosomal protein S1
JX265g3875.t1	GN	n.d.	n.d.	n.d.	RPS1
JX265g3875.t1	CC_ARGOT	11.6751513532	0.800832727186	0022627	cytosolic small ribosomal subunit
JX265g3875.t1	MF_ARGOT	4.16228876875	0.60093251105	0003735	structural constituent of ribosome
JX265g3875.t1	BP_ARGOT	3.44912311196	0.574362753332	0006412	translation
JX265g3875.t1	MF_ARGOT	0.506767156137	0.408064366314	0005525	GTP binding
JX265g3875.t1	MF_ARGOT	0.437058501682	0.400692301115	0003924	GTPase activity
JX265g3875.t1	MF_ARGOT	0.23212570921	0.374656526588	0003935	GTP cyclohydrolase II activity
JX265g3875.t1	EC_ARGOT	0.23212570921	0.374656526588	EC:3.5.4.25	GO:0003935
JX265g3875.t1	KEGG_ARGOT	0.23212570921	0.374656526588	KEGG:R00425	GO:0003935
JX265g3875.t1	BP_ARGOT	0.171178650841	0.364774673056	0009231	riboflavin biosynthetic process
JX265g3876.t1	original_DE	bac	n.d.	-1.23076923077	JX265g3876.t1
JX265g3876.t1	qseq	n.d.	n.d.	n.d.	MPNLETGVSKLAHRDGRDDVGAILHGLLLLLSSSLFSASVKPDVEVGEELRRPELAVALETATRLSSSVARLLEFGLVNTPLQALDVVIDGSVAHALNRRGRRLLLLRSALGEESRRVRRCESGDADAILPIFQKSLGGAN
JX265g3877.t1	original_DE	euk	n.d.	-1.23076923077	JX265g3877.t1
JX265g3877.t1	qseq	n.d.	n.d.	n.d.	MASQGSDSANMAAVLQALRSIQDNQSVLTDGLASVTKRLDQLSPESSVVAAARKNSTSGGVGLSSSPIPAPTSPTASPGPAEKETAAVQAQKSGFTSRIILTTYPKQIGIDPLPLNWGAAEPTERGPVVVSRSSSTIGKRNAHGGSYSIYFALALASKQLDINHRPDFTNTEPAANIGPFPQWGDKKKIVAMDPWGHLGPWLFADTIEKQNVDIRPTIAITKAHMKLPELEESVRKGRIVPDGKICLNASGELAVTKFAVEPVWYLPGVAERFGIDEGVLRRSLFEHTGGSYPELITRNDIKVFLPPIGGLTVYCFGDPAKMSDEKVKLALRIHDECNGSDVFGSDICTCRPYLIFGIEEAVKEAQNGGSGVVIYFRKEGRALGEVTKVMVYNARKRGEDRASDYFKRTENIAGVKDMRFQALMPDILHWLGIKKIDRMLSMSNMKHDAIVGQGIPIHERIELPEELIPEDSRVEIDAKITAGYFTTGHRMTDEELKAVQGRMWEDIDH
JX265g3877.t1	DE	1.41338420078	0.673888931158	0.807692307692	Uracil-regulated protein 1
JX265g3877.t1	MF_ARGOT	11.7017948285	0.801398508595	0003935	GTP cyclohydrolase II activity
JX265g3877.t1	EC_ARGOT	11.7017948285	0.801398508595	EC:3.5.4.25	GO:0003935
JX265g3877.t1	KEGG_ARGOT	11.7017948285	0.801398508595	KEGG:R00425	GO:0003935
JX265g3877.t1	BP_ARGOT	8.62936491601	0.731236335731	0009231	riboflavin biosynthetic process
JX265g3877.t1	MF_ARGOT	5.99688837017	0.660273673637	0005525	GTP binding
JX265g3878.t1	original_DE	euk	n.d.	-1.23076923077	JX265g3878.t1
JX265g3878.t1	qseq	n.d.	n.d.	n.d.	MGKRKSSSKPQGPKKREPLATTFTCLFCNHEKSVTVKVDKKAGVGTLQCGVCGQNFQCGANYLSAPIDIYSEWVDAADAVAKEEAASAPRAPAASSRKQAVDNRXXXXXXXXXXXXXXXXXXXXXY
JX265g3878.t1	DE	1.36917658554	0.657809793843	0.903225806452	Transcription elongation factor
JX265g3878.t1	CC_ARGOT	4.0000355497	0.595101290451	0005634	nucleus
JX265g3878.t1	MF_ARGOT	2.43349317279	0.531207028371	0046872	metal ion binding
JX265g3878.t1	BP_ARGOT	1.75282144979	0.496936325232	0006414	translational elongation
JX265g3878.t1	MF_ARGOT	1.87717107867	0.503638364672	0003746	translation elongation factor activity
JX265g3878.t1	CC_ARGOT	0.11196371781	0.353285342863	0070013	intracellular organelle lumen
JX265g3878.t1	CC_ARGOT	0.11191413023	0.353274582697	0043233	organelle lumen
JX265g3878.t1	MF_ARGOT	0.260686028722	0.378835375975	0000993	RNA polymerase II complex binding
JX265g3878.t1	CC_ARGOT	0.0603715894402	0.340376555818	0032991	protein-containing complex
JX265g3878.t1	MF_ARGOT	0.0676315400923	0.342460805937	0003711	transcription elongation regulator activity
JX265g3878.t1	BP_ARGOT	0.308290304228	0.385320697192	0048096	chromatin-mediated maintenance of transcription
JX265g3878.t1	BP_ARGOT	0.273204136584	0.380594490839	0006368	transcription elongation from RNA polymerase II promoter
JX265g3879.t1	original_DE	euk	n.d.	-1.23076923077	JX265g3879.t1
JX265g3879.t1	qseq	n.d.	n.d.	n.d.	MSGNTPQPAPTKCVGPDYRAESQKPTATVSTQVKYDNVVTLPQTPQLIALLTMIRDKNTERADFIFYSNRIIRLLVEEGLNHLPVVEQTVTTPVGRTYAGLQFQGKICGVSIMRAGESMEQGLRDCCRSVRIGKILIQRDEETAQPKLFYDKLPEDIASRWVLLLDPMFATGGSAIMAVDVLKSRGVPEDRILFLNLIASPEGIQNFATKFPKLRVVTAFVDAGLDEKKYVSPPLAASIPLTKV
JX265g3879.t1	DE	0.884442577037	0.453440418298	0.90625	Uracil phosphoribosyltransferase
JX265g3879.t1	GN	n.d.	n.d.	n.d.	FUR1
JX265g3879.t1	BP_ARGOT	5.45247405488	0.643749743545	0009116	nucleoside metabolic process
JX265g3879.t1	MF_ARGOT	4.70199583441	0.619552927979	0016757	transferase activity, transferring glycosyl groups
JX265g3879.t1	EC_ARGOT	4.70199583441	0.619552927979	EC:2.4.-.-	GO:0016757
JX265g3879.t1	CC_ARGOT	0.00468554308305	0.314639089105	0016021	integral component of membrane
JX265g3880.t1	original_DE	euk	n.d.	-1.23076923077	JX265g3880.t1
JX265g3880.t1	qseq	n.d.	n.d.	n.d.	MATRTDLNARPRARVKTTYGKTSRSRPSFTRAASQPVTATDNPRPSAVRAATTRQQQPTTTSSTPLDNASPEPLSVDGPADVNLPAHSAGKETGTDKKRKIAQIYSAHEEGQDPLSEDSSPSAPRPRQRSRVSSPTENVAAQGKTYGAARRMRSTSADMMDVEATDGILSSPPPTPVAPKERRAGGKQVREKALPFSPNTWQSFDNLHVGDSKRPRQHQIPIHLASERLPKTKSTSGAPSSSQAVPRAPRAPATSILEPTPAKKPRKKLIDALMEQMEESDGTAEDRPDNQISWADPVVSSSQTSQDTTQSSTPTQTPNSRRTYGNASVRTIARSGSSLKYTYGQSRVTMLEEDNLLESLALPEDTGFASLKGRRLELGGPKKPVKSSMDFEDDDALGASPKGKIRDIHELKQAGENSRVADEMFDLSSQIGQPTPKPSSSRRTALLQVAEKVQQKDYRQRLRNHGIDATVLKGIGSETDVISGYLVSTILLHFLATSSAPHIIQLLRTEDAGYLFGRLLDSDDDIKRTARDRKTNLSKRNQTALIGLQASLLQLPIWELGKPESLSPRTVALKSLELITSQDVVLASDPALFPDNVTHGLFGVLPMAKDAEFWDEPTAPGTFDLRCSLSILEYHAVKAMESQDHGEQLAARYLPILAEVFASALQNSAARDSELESLLLKLVLNMTNASSTSAGPFLDKGILPALASSICTSFTQSAAAVAGDGWSEGVLNNLVLRIGILVNFAEQSTPVRKAVHECSGDDGSSPMKELIRIFLDNHRNTAEADSEAKSQLNVAFGYLSVLLGHLCLYQPIRRAFKASHSAKSLGPLLDSIQEFISHHRAMEASLLEASPEDPRTSGGYTDRLQELVDQLQIDAVYD
JX265g3880.t1	DE	1.16091890236	0.5763079311	0.5	WAPL domain-containing protein
JX265g3881.t1	original_DE	euk	n.d.	-1.23076923077	JX265g3881.t1
JX265g3881.t1	qseq	n.d.	n.d.	n.d.	MATAEEGTAAAATAGGTIPAEDIKPYKIHVSSRYLDLTKQKLEITRLPHELSEPKSEDWWEPKQQVEPLIDFWLEDYSWRTQEEELNTSLPQFRTGFTNPQSEAPIRVHFIHIPSSHSNALPLLLIPSFPFTNLSFGHILKSFTEPEDAATNQPFHVVIPSVPGVGFSDALPNNIPVISTTGEMFNSLMSRLNYPRYLVTNVGSGSASPAEIDWQLASYLVTEHPDSCLGAHFISPPLAQPKLQEAPLEWAKWSIASFFQVPILGYQSEDFSALERSRPPKKSKKPSAPAQFGLNQLGLREPNTLAYALCDSPTGLLVFALKSLRLLAPKRDFTPTDIITFTQLAWLPGPEAAMRYWAHCLQHPESFAKKLPSRPKIAITVFLGDEPVEVAAQGGETGEPAPASSPTVLEDKDGYACPSWANSRYNVVYARRAAGKAGLLAWERPELIVDGIRGLAKEVLRLDPRLRQAVVPATAPLERVVSGDDEAGDPVGNGAATTMASPEPIVQPPTPGTEEVLSPISTEDGLLAPIPEERVQPHREISDETRVASDTEETEMALKAKSDDTLVTASPDTLRVDSPLPAP
JX265g3881.t1	DE	1.2919970891	0.628712773189	0.625	EHN domain-containing protein (Fragment)
JX265g3881.t1	MF_ARGOT	2.50372008571	0.534452107097	0033961	cis-stilbene-oxide hydrolase activity
JX265g3881.t1	EC_ARGOT	2.50372008571	0.534452107097	EC:3.3.2.9	GO:0033961
JX265g3882.t1	original_DE	euk	n.d.	-1.23076923077	JX265g3882.t1
JX265g3882.t1	qseq	n.d.	n.d.	n.d.	MAKSQKQSVLITGCSEGGIGFALAQEFHRRGLRVFATARNLGKVQHLRDAGLEVIQLDVVDPASIRSAVENVSQLTGGALDILVNNAGNGYQIPILDADLAEARRLFEVNLFGVLAMTQAFAPLLVAAATKGSKPRIVNIGSVVSRVPVPWGGVYNASKGALAILNDTMRLELRALGIEVLHVVTGGIATKFYTNSGGQKLPEGSLYSPIASHIEANVGGGEAKAKQTVTAETYARKVVGNALSSRPTTTMWIGGMSFISWFGIKFGWDSVRDLIITRMFSMASLEKKLKESRQLPKA
JX265g3882.t1	DE	1.09804358261	0.549835751767	0.913793103448	NADPH-dependent 1-acyldihydroxyacetone phosphate reductase
JX265g3882.t1	GN	n.d.	n.d.	n.d.	AYR1
JX265g3883.t1	original_DE	euk	n.d.	-1.23076923077	JX265g3883.t1
JX265g3883.t1	qseq	n.d.	n.d.	n.d.	MYVQSARQNRAARSIRGPQSALTDFLASQNISAHQIRADADARRQAAAAAAAAAGEQATNSAEPGSEGNXXXXXXXXXXXXXXSAATTARRAQEEKRKKQAQAIEKIKKSKAYQKRKKDADESDSDDIADAMFREKLPPLPGQMENCEICEKRFTVTPYSRAGPNGGLLCTKCAKDLAKDDGPXXXXXXXVAGQGAGRRKVQSRILDGTYSVGAKSMMTLCIETLAKNIDLAVELGDLPAPLVDKIARQLSKRRLLTPQSLDLFLQPQCEDVNVYDGSRLSSYDYIRIFQQVTKLKNLKIRNAIQFKDDVMAYLITRNINLDGIHLHGANLLTEDCWRTYLEAKGEHLKTIKVYYTDKHFGDDLVASLRDLCPSLKRLKISNNQKVSDKGVEHLANISTLEHVSLDLRTFTSTEPYLKLINSIGSNLRTLSVKQVMDLDDRVLDAIHENCRSLSKLRITDSEVMTDPGFARLFKNWGNKPLTFIDFQRCRQVDAANPRENPHLVGLCSDGFRALMEHSGKGLKHLNVHACRHISQAAFEDVFSAEKEYPEMTHLEVSFCEDITDFIVGSIFRSCPNMKELNVFGCMKVKSVRVPRGKILVGVPNARGMIIEGFED
JX265g3883.t1	DE	1.86948584985	0.814806038711	0.769230769231	Nucleotide exsicion repair protein rad7
JX265g3883.t1	BP_ARGOT	7.64262034988	0.706109604446	0007186	G protein-coupled receptor signaling pathway
JX265g3884.t1	original_DE	euk	n.d.	-1.23076923077	JX265g3884.t1
JX265g3884.t1	qseq	n.d.	n.d.	n.d.	MAPSTRRSLAAKSSPATSGKGTPVAGRAGRXXXXXXXXXXPTPSEAPKRRGRPPKAKASAVSSESVSSVPSPALSISDSGEYSTPATSHVVTPAPSTSANQPKASTGRSRLVVELPDRVSDDEDELAKPQSFETVTSSRATRARRPTSYTVDDSDDDNAEFEYDESPDAAIARQLQHEEDRKAAAIHGAKPSSSKLPSRRRTRASLVAKHDTDDEEYVQDVIQNLVSASSARKGKGKAVARSTTLKRKAVSASEGSDEDWDDDYDDDAGLPVDGSAEDKTDEDDDEPLARSAPARKKIKTQSSASTAKRKGKKIAKARATSSTADTPILVSDEEDGFVTPSDFSDMDLSQTEDEFVEGEDGNAMQQIARQRRGFGHTIHKKRAKKDRLRLEHFHPELLTMWDNLRQMPVLKEGMADQPASISRQLKPFQLEGLAWMRKMEELKWKGGILGDEMGLGKTIQAVSLIMSDYPAKHPTLVLVPPVALMQWTAEIESYTDGRLTTLVFHGTNSKAKNMKAKDLKKYDVLMMSYNTLESLYRKQEKGFQRKAGLYKEKSAVHSIRFHRVILDEAHCIKTRTTMTAKACFALNVDYRWCLTGTPLQNRIGEFFSLIRFLNMDPFASYFCKQCPCSTLEWAMNDEGRCKHCNHVSMRHVSVFNQELLNPIQKYGNRGEGKEAFKKLRLMTDRIMLRRLKKDHTNSMELPVKEIYVDRQFFGEEENDFANSIMTSGQRKFDTYVAQGVLLNNYANIFGLIMQMRQVADHPDLILKKSGEGGQNVLQCCICDEPAEEAIRSRCKHDFCRACAKSYVNSQEQPDCPICHIPLSIDLEQPEMEQDETLVKKSSIINRINMENWTSSSKIELLVHELHKLRSDNASHKSIIFSQFTTMLQLIEWRLRRAGITTVMLDGSMTPAQRQASINHFMTNTDVECFLVSLKAGGVALNLTEASRVFIVDPWWNPAAEWQSADRCHRIGQTRPCTITRLCIEDSVESRIVLLQEKKTNMINSTINSDDAAMESLTPEDLQFLFRGS
JX265g3884.t1	DE	1.89016231118	0.820115268265	0.612244897959	Probable nucleotide exsicion repair protein RAD16
JX265g3884.t1	CC_ARGOT	4.14929875566	0.600469896436	0005634	nucleus
JX265g3884.t1	MF_ARGOT	3.08414414022	0.559696341688	0003677	DNA binding
JX265g3884.t1	BP_ARGOT	0.208603122787	0.371017327915	0006355	regulation of transcription, DNA-templated
JX265g3884.t1	MF_ARGOT	2.96566151804	0.554750315759	0005524	ATP binding
JX265g3884.t1	MF_ARGOT	2.52430011391	0.535394430521	0046872	metal ion binding
JX265g3884.t1	MF_ARGOT	2.22708493129	0.521388072329	0016787	hydrolase activity
JX265g3884.t1	EC_ARGOT	2.22708493129	0.521388072329	EC:3.-.-.-	GO:0016787
JX265g3885.t1	original_DE	euk	n.d.	-1.23076923077	JX265g3885.t1
JX265g3885.t1	qseq	n.d.	n.d.	n.d.	MPLPSIETQSKVATADRFVEHYYDALNKNQRGQLAQYYCSTSNKLTAASLTPDISFNGRVITSVPELQELLEKQGTPVHFEVLSYDAHPVNPHYIIGAPDAQAQSDKGDKLSFVVQVTGTVKFGKGDEATHKSFNESFVMVPHWEAQVKNAPRGLKRWLVASQNSRYL
JX265g3885.t1	DE	0.854492669919	0.43912605375	0.3	NTF2 domain-containing protein
JX265g3886.t1	original_DE	euk	n.d.	-1.23076923077	JX265g3886.t1
JX265g3886.t1	qseq	n.d.	n.d.	n.d.	MGSYVPEPEPRKLWIETPLIPSVTMSRAAGCNIYLKLENLQPSGSFKSRGIGNMMLRAMLSNPGGEAHFYCSSGGNAGLACATAAITLAKPCTIVVPMSTSEHMMAKLRLLGAEVKQVGAHWAEADAHLRQNLVAHDPAGVYVPPFDHPHVWEGASSIVTELVPQMEVFGVEPDGIVCNVGGGGLLNGIMDGVDQAKAWKTKPQVLAVETVGADSLDASVKAGKLVTLPKITSIATSLGAPTVSRRTFEWSQEKHLNNTVVTDAEAVMGCVRLVDDARILVEVACGATIAPVYNGGLRKWLGEGLTDEEWSRKNVVLIVCGGSNISFEILKSYQEKYNVS
JX265g3886.t1	DE	1.42962885065	0.679689931715	0.611111111111	Serine family amino acid catabolism-protein (Fragment)
JX265g3886.t1	GN	n.d.	n.d.	n.d.	SDL1
JX265g3886.t1	MF_ARGOT	6.38731857904	0.671666065317	0030170	pyridoxal phosphate binding
JX265g3886.t1	BP_ARGOT	3.99133436118	0.594785266758	0006520	cellular amino acid metabolic process
JX265g3886.t1	MF_ARGOT	0.584961971925	0.415753035315	0003941	L-serine ammonia-lyase activity
JX265g3886.t1	EC_ARGOT	0.584961971925	0.415753035315	EC:4.3.1.17	GO:0003941
JX265g3887.t1	original_DE	euk	n.d.	-1.23076923077	JX265g3887.t1
JX265g3887.t1	qseq	n.d.	n.d.	n.d.	MQGLVAATAARNLSRLRSTAALRSSWVCPSCSHGRVASTRYAQSFGQSSRRSFRSSAVRGIADKPYYITTPIFYVNASPHVGHLFTMVLADVLKRWEVLKGERPAYLCTGTDEHGMKVQQAADLQDVPPKTLCDSNAEIFKDLAKKANISNDYFIRTTDPDHREAVEYFWRRLYDNGFIYETKHEGWYCVSDETFYPENMVTKQVHPHTGKTFMASIETGNVVEWIEEKNYHFRMTALKDRLLEFYKENPKWVFPASRMREVVDWVENNLEDLSVSRPFTRLQWGIPVPDDPGQTIYVWVDALINYLTFAGYPNWTPGSEHAGGWPADVHVVGKDIVRFHCVYWPALLMALDLPLPKRVLSHGHWLMDQKKMSKSIGNVVNPFFAIDRWGVDTMRYFLIHSAAMEFDSNYNNAIIVERYKKGLQGGLGNLLNRVTRSKKWSVREAIQHVHQVGAQPFKGDVLENPQFETLVSEQKKHIESLAGLVSEHMDAVQPRTALHEIMELIFEGSRFVTSVAPWDLAGKGDVYKPQLHQAVYTAAETVRVAGILLQPFIPEKAAQLLDRLGVDPACRTFEYAKLNADSNYGTSLVPLAISTPKVLLVPYDAYHVPKYHAWMEDAAIREATASDRLTLEEEFENQDSWRTSADKLTFIVCKPLLTPQPDSPIVAGEADGEPRMVGDINLFLTPWEDDAEDDDEGEGDDGDTAKTAPVEVDRPAAAYCVGEVDIMIADAADRGRGTGKAAVSAFLWFIKRNADAILAEYAADTGQEGGGLRMKALVARIKATNEGSIALFKGLGFEQRGSVNYFGEIELVRREFEAKGGIKEVEGYEELPFDRSKLKK
JX265g3887.t1	DE	1.03551745632	0.522652409298	0.869565217391	Methionine--tRNA ligase
JX265g3887.t1	MF_ARGOT	10.8940586436	0.783949281842	0004825	methionine-tRNA ligase activity
JX265g3887.t1	EC_ARGOT	10.8940586436	0.783949281842	EC:6.1.1.10	GO:0004825
JX265g3887.t1	BP_ARGOT	10.6158533758	0.777790331074	0006431	methionyl-tRNA aminoacylation
JX265g3887.t1	CC_ARGOT	0.00573984979147	0.315700612835	0016021	integral component of membrane
JX265g3887.t1	MF_ARGOT	2.92324993016	0.552955906692	0005524	ATP binding
JX265g3887.t1	MF_ARGOT	0.46619826914	0.403840691728	0008080	N-acetyltransferase activity
JX265g3887.t1	MF_ARGOT	0.0846336335253	0.346941381144	0030170	pyridoxal phosphate binding
JX265g3887.t1	MF_ARGOT	0.0231610103501	0.326797613166	0022857	transmembrane transporter activity
JX265g3887.t1	BP_ARGOT	0.0192139757978	0.324826823403	0055085	transmembrane transport
JX265g3888.t1	original_DE	euk	n.d.	-1.23076923077	JX265g3888.t1
JX265g3888.t1	qseq	n.d.	n.d.	n.d.	MSRLHYDDLLRQAEEQHARYLRTLRELFDSTSGSATEERNMAAYTPPLRPLQVNAPLSVASTFAGDLTPLAGGSSRRPRRLTNETGERRPFGLKHTPASLQNYDMDSSDEDEFHPLPPSQVTTGLPPDDLICVQQPLRQTIFDERDLLVHLQSAERSEGVKIALDDVYERREELTMPTMFQVFNDRHDKLYDSATYEVYEVGKDGAAERKHDVEDNDTDLILDARTVWDTVKHVNFTGTAMGRMTSLFDPSPLMLGTLHMTMGGHFDMDEIFQHLVTMEGNKGKTRAYMNRAFEQNELRQRSFFFVFKYYTVVGEKCTPAPWQKYDHRPADTRAADHIDICECSSVLALSLSGEPVRTLERRRRRRAKAEVGNIYSTFAPWQLLNIQCVADDEHVMRNEDSRKVFYNGPYAFLDSLAMEYRDAVKRNIALNDLISKLITPPVTFMFDVRLRDKLLFEDKHFTYSRRYFWAYNTLAVINDGIKSMINAYTETFTKDFWAGRHPTLFPHPDAAQGSPEFQLYVAKLRPLRQELEAAVAMLHQVYEMNEGTRQEIRSLRDQLFSGSSVKESRRAIEQGDNIKILTSLSIIFLPLTFVTSVWSMTGFPLDVDDWQFPATMVCAGVPFLFFVCVVQTRTGMEALTRTIERADEWFKDLAARWARRKEQIAAPAPAGAKLREPRLGRRRRRFSRREDAESKAGDELAADYVARRGWWQWWRRAARVGDRAV
JX265g3888.t1	DE	1.98719518644	0.843780928841	0.603174603175	GTPase-activator protein for ras-like GTPase containing protein
JX265g3888.t1	BP_ARGOT	7.23653332985	0.695299694898	0030001	metal ion transport
JX265g3888.t1	MF_ARGOT	6.91158403214	0.686429226826	0046873	metal ion transmembrane transporter activity
JX265g3888.t1	CC_ARGOT	0.830588548774	0.437030388034	0016021	integral component of membrane
JX265g3888.t1	BP_ARGOT	2.75631439571	0.545763242028	0055085	transmembrane transport
JX265g3888.t1	BP_ARGOT	0.68525982162	0.424897172303	0043087	regulation of GTPase activity
JX265g3888.t1	BP_ARGOT	0.316588192951	0.386398479395	0007165	signal transduction
JX265g3889.t1	original_DE	euk	n.d.	-1.23076923077	JX265g3889.t1
JX265g3889.t1	qseq	n.d.	n.d.	n.d.	MTTSVPSTPDSAISDMSVNGFHDGVEKLSINGNGHTNGNGHAAGETQRRKTNRKQSNAMMPAFMVSAPGKVIVFGEHAVVHGKAAIAASISLRSYLLVTTLSKSRRTVSLRFPDIDLAHTWNIDELPWDIFQHPSKKKSYYDLVTTLDPDLLAALQPHLAEISPHKSEDLRKIHQNSARSFLYLFCSLGSQKFPGCLYTLRSTIPIGAGLGSSASIAVCESAALLLQLRTLSGPHPDQPPEEARLQVERINRWAFVAEMCMHGNPSGVDNTVATQGKAVVFQRTDYGKPPSVRPLWDFPELPLLLVDTKQPKSTAFEVAKVAKLRDTHPKLVGSLLESIDRVTRSANELIDDDDFDSEELESLRKVGELMSINHGLLVSLGVSHPRLERVRELVDHEGLGWTKLTGAGGGGCSITLMRPDVSREKWDRLEQRLDAEGYSKFETILGGDGVGVLWPAVLKNGMDEDEEGGMEIDLENFLNAPGNDGVEKLVGVHSGGAEREGWKFWRVESH
JX265g3889.t1	DE	1.2140972248	0.598021942217	0.823529411765	Mevalonate kinase
JX265g3889.t1	GN	n.d.	n.d.	n.d.	ERG12
JX265g3889.t1	MF_ARGOT	13.7074613547	0.842282510912	0004496	mevalonate kinase activity
JX265g3889.t1	EC_ARGOT	13.7074613547	0.842282510912	EC:2.7.1.36	GO:0004496
JX265g3889.t1	KEGG_ARGOT	13.7074613547	0.842282510912	KEGG:R02245	GO:0004496
JX265g3889.t1	BP_ARGOT	11.8565120077	0.804671316096	0019287	isopentenyl diphosphate biosynthetic process, mevalonate pathway
JX265g3889.t1	CC_ARGOT	1.99028039688	0.509544236479	0005737	cytoplasm
JX265g3889.t1	BP_ARGOT	10.8213789644	0.782347951488	0016126	sterol biosynthetic process
JX265g3889.t1	CC_ARGOT	0.0566123438595	0.339247942198	0005840	ribosome
JX265g3889.t1	CC_ARGOT	0.0552750572336	0.338837460987	0005680	anaphase-promoting complex
JX265g3889.t1	MF_ARGOT	2.94243968578	0.55376941521	0005524	ATP binding
JX265g3889.t1	CC_ARGOT	0.00389172514295	0.313758112213	0016021	integral component of membrane
JX265g3889.t1	MF_ARGOT	0.32979291152	0.3880848736	0008318	protein prenyltransferase activity
JX265g3889.t1	BP_ARGOT	3.46829078357	0.575111008137	0016310	phosphorylation
JX265g3889.t1	BP_ARGOT	0.31826165868	0.386614121374	0097354	prenylation
JX265g3889.t1	BP_ARGOT	0.175909303765	0.365599120582	0018215	protein phosphopantetheinylation
JX265g3889.t1	BP_ARGOT	0.0749758037003	0.344458242774	0008204	ergosterol metabolic process
JX265g3889.t1	BP_ARGOT	0.0746929590312	0.344383178338	0044108	cellular alcohol biosynthetic process
JX265g3889.t1	BP_ARGOT	0.0725060475097	0.343797927054	0016129	phytosteroid biosynthetic process
JX265g3889.t1	BP_ARGOT	0.0715830846317	0.343548282287	0097384	cellular lipid biosynthetic process
JX265g3889.t1	BP_ARGOT	0.0639600419371	0.341421548477	1902653	secondary alcohol biosynthetic process
JX265g3889.t1	BP_ARGOT	0.0290896441482	0.329464856777	0007049	cell cycle
JX265g3890.t1	original_DE	euk	n.d.	-1.23076923077	JX265g3890.t1
JX265g3890.t1	qseq	n.d.	n.d.	n.d.	MPPKGKGAAKAKIPDSKPSEPQTVLQRAQQVYEATNPLEAAREQHGLNGLSTVERTAYINSEFVSTGTTDQLGKKAQKELWKQVNEASIPPRKLPKPKPEAWGKDKYGRNIAEYGLEQFHDRSDKILQLATLKLDSKEFRDTRYRASRKLKNGLTGESYVLTDEDIEAEKERRKEMAALMDDLYGEKMGSYSVDPAWDDVVPIPQTEPEGALAAIAYPEDYAESTSYLRAVMAAKEYSPRCLKLTEHIISMNPAHYTVWLYRFAIIQHLDIPLLDELTWLNEVSLDFQKNYQIWHHRQLLTDHYYPTIAGTPDQVKRFASSERDFMMEMLIEDAKNYHVWTYRQYAVRKLGMWDEDELRSISGMINQDVRNNSAWSHRFFIVFSNPAYATEGSHATEHDPAIPAEIVDREVEYAKEKIKLAPQNQSPWNYLKGVLVKGGRKLGSVREYTEQYVDDLGQDTEQVRSSHALDQLVDIYVEAGEKEKADLCLRRLGEKWDRIRLGYWEWKRTTL
JX265g3890.t1	DE	1.6078557959	0.739541624224	0.921052631579	CaaX farnesyltransferase alpha subunit
JX265g3890.t1	GN	n.d.	n.d.	n.d.	RAM2
JX265g3890.t1	MF_ARGOT	12.9496693454	0.8272116236	0008318	protein prenyltransferase activity
JX265g3890.t1	BP_ARGOT	12.4968824413	0.817995502012	0097354	prenylation
JX265g3890.t1	CC_ARGOT	1.54524928247	0.485195297535	0005953	CAAX-protein geranylgeranyltransferase complex
JX265g3890.t1	CC_ARGOT	1.407359069	0.476953904298	0005965	protein farnesyltransferase complex
JX265g3890.t1	BP_ARGOT	6.90726585979	0.686309961102	0018215	protein phosphopantetheinylation
JX265g3890.t1	BP_ARGOT	1.32505256632	0.47184106694	0007323	peptide pheromone maturation
JX265g3891.t1	original_DE	euk	n.d.	-1.23076923077	JX265g3891.t1
JX265g3891.t1	qseq	n.d.	n.d.	n.d.	MSAADKKAAYEKFENVFKNDLIEQILGHAKKYKLPQEYQVWFEKSLRANTLGGKCNRGMSVPDSAAQLLDRELTQEEYFSTATLGWMIELLQAFFLVSDDIMDGSITRRGEPCWYLQPEVGMVAINDAFMLESAIYMILKQYFKAHPAYIDMVELFHETSFQTEIGQLCDLLTAPEGRSNLHNYSLEKYTHIVVYKTAYYSFYLPVALALHYNNIATPKNLKQSEDILILMGEYFQVQDDFLDCFYGTKDVIGKDGTDIQDNKCSWLVNQALKVATPEQRKVLEDHYGKKDDADVAKVKALYDELDLKGKYHAYEEKVVGELKDMIAKVDETEGLKKSVFETFLNKIYKRSK
JX265g3891.t1	DE	1.43282921323	0.680825977109	0.540540540541	(2E,6E)-farnesyl diphosphate synthase
JX265g3891.t1	MF_ARGOT	14.9575387652	0.850576821222	0004161	dimethylallyltranstransferase activity
JX265g3891.t1	EC_ARGOT	14.9575387652	0.850576821222	EC:2.5.1.1	GO:0004161
JX265g3891.t1	BP_ARGOT	7.59459220395	0.704846337256	0008299	isoprenoid biosynthetic process
JX265g3891.t1	CC_ARGOT	0.082282165472	0.3463504284	0016021	integral component of membrane
JX265g3891.t1	MF_ARGOT	12.8060077635	0.824305209672	0004337	geranyltranstransferase activity
JX265g3891.t1	EC_ARGOT	12.8060077635	0.824305209672	EC:2.5.1.10	GO:0004337
JX265g3891.t1	KEGG_ARGOT	12.8060077635	0.824305209672	KEGG:R02003	GO:0004337
JX265g3891.t1	CC_ARGOT	0.00860098455948	0.318166064811	0005737	cytoplasm
JX265g3891.t1	BP_ARGOT	0.0565870121322	0.339240211931	0045338	farnesyl diphosphate metabolic process
JX265g3891.t1	BP_ARGOT	0.0282775766268	0.329116741779	0008654	phospholipid biosynthetic process
JX265g3892.t1	original_DE	euk	n.d.	-1.23076923077	JX265g3892.t1
JX265g3892.t1	qseq	n.d.	n.d.	n.d.	MSLNDRETSQLRGALQEAVVKCSERCLYQSAKWAAELLNAIPEPTSEPDDTNPSQPGDYAPAVLAQNADPEEALLEAREINKYLLAKSFFECREFDRCAAVFLPDSMLAGVVTSKEANSTPKGKGKGKATATSSRSTTAPKLPQLSQRSLFLALYAKFLSGEKRKDEDTEMVMGPQDLGTCVNKQLLTISRYLETWFDQRKDEDGEDVDSQGWLEYLYGMVLAKQKNDDLAIYWLVRSVHLFPMNWGCWLEMTSLISRIEDLNRLMQRLPQNIVSFMFHIHASLELYQHDGNLANSLDQLINIFPTSSFLLTCDGLLSYHAKDFVAAEQAFSRLLSLHPHRLESLDHYSNILYVMNSRPKLAFLAHLCSSVDKFRPESCVVIGNYYSLLSLHEKAVQYFRRALTLDRSCLSAWTLMGHEYVELKNTHAAIESYRRAVDVNRRDYRAWYGLGQTYEVLEMHAYALWYYKKAAGLRPWDGKMWMAVGSCLQRMNRNLDGIKALKRALLAESYYETGSSFGSGGSGPGGLRGAHMDPEILLQIASMYEALDEEDDAKAYMEMCVAQEDGSAGDNAGESITIHNDEGSEDDGEAVGPSAGPGGGREGTGVTAATSKARMWLARFAMRNEDYETASRLANELCQDGVEVEEAKALIREVRSRMDAPAGKTTPGPLLLDLNG
JX265g3892.t1	DE	2.12699258652	0.874252868456	0.911764705882	Anaphase-promoting complex subunit
JX265g3892.t1	GN	n.d.	n.d.	n.d.	CUT23
JX265g3892.t1	BP_ARGOT	11.9401782422	0.80643225478	0030071	regulation of mitotic metaphase/anaphase transition
JX265g3892.t1	CC_ARGOT	11.7176558077	0.801735014963	0005680	anaphase-promoting complex
JX265g3892.t1	BP_ARGOT	6.16665915435	0.665271659476	0007049	cell cycle
JX265g3892.t1	BP_ARGOT	6.11582468116	0.663782408906	0051301	cell division
JX265g3893.t1	original_DE	euk	n.d.	-1.23076923077	JX265g3893.t1
JX265g3893.t1	qseq	n.d.	n.d.	n.d.	MKLTQALMPVASLFAAVNAWGETGTYWTTVVTTAYTTYCPSPTTFVLSNVTYTATSETTLTITNCPCTISVSQPPPVTTTSYCTEETSKPGPTGTGSKAWPTYGNSSIVVTYTPPASTYISGTIPITKTSSATKTPVAPTTSHTPVVVPTAAAAKVGPAGALLAVGLVAMAL
JX265g3893.t1	DE	2.41444948699	0.923468124375	0.807692307692	Clock-controlled protein 6
JX265g3893.t1	BP_ARGOT	9.05460645082	0.741619477692	0031505	fungal-type cell wall organization
JX265g3893.t1	MF_ARGOT	8.96987755614	0.739570425887	0005199	structural constituent of cell wall
JX265g3893.t1	CC_ARGOT	0.292997203655	0.38329562179	0016021	integral component of membrane
JX265g3894.t1	original_DE	euk	n.d.	-1.23076923077	JX265g3894.t1
JX265g3894.t1	qseq	n.d.	n.d.	n.d.	MRFITKLAAIVAAAAAAVSATNTVTFVSQDSTNRKIIFTPSAGNAEVDSIEISGFDTQNVTIPEGWIGNWYSVSEGAENVPGMLGEVTFQGWGGITYFDVSAIVNPNDHDGVHEMYPAAEKSLSVKTLISGCLLFPCNTAYYLPDDVQTVTTLETELICTLGKSNSTDTKRDAPALVPRKYVLGKF
JX265g3894.t1	DE	1.21667236866	0.599057722421	0.4	DNAse
JX265g3895.t1	original_DE	euk	n.d.	-1.23076923077	JX265g3895.t1
JX265g3895.t1	qseq	n.d.	n.d.	n.d.	MVLLLSLPTEVLRVICDHAEARQLASLARTCQPLYSIANPMQYRRAKDNPEVLCWAAEKGLLGTMQQLLAAGADPNKPVQQDMGAFDSPALLGGPQDYLRVLQNSLQRNPNIPSTTVQRAVAIQAGRAPPRPKRIYTALHQSARAGHDHLVTLLLCNGANINTTSSGFCDCCPTLTPELGYPTMAGRFSSRPPESPMWTPLHVAICKGHQSTAELLMSWGASLVVGTSKDPRTGRPVTALHCSSVLGDVALTQAVMEHYQPDLEARTSSGLTALGLAYQYPYLDVMELLLKNGARVDEYNGDGTTLLGRACKVGQYELAAWLIERGANPLLGATGHRFTPLHLVCESISREPYKVPADWPRLLTQGDIASILLKAGPDAIRMTTPNQTVPILAAAKNCSHELVELLIAHGADANAYDKHETALTAACGSKLCGRTPEDLWNTVRLLITHGASVHRMDIHSHTPLEILCRNQPLAFHRETKEKLIELLIQHGATPEASDPSSQADSPCISLFVNDHIASCRLLLAHGATPPNPSQISQMIAHAITRNKPEALRFVLAFDGAPKLMATETRLYEALKKDIGTVAEILFDHGAPYSYVSDEGWSCLLLACQLTHDGLNLCRKLLLAGADPNHLTDSGVCPLDIAVQRNDSALVELLLDQGADPDHAGPDGRSVLVRASNGPQQDIVNALLRSFQKRKK
JX265g3896.t1	original_DE	euk	n.d.	-1.23076923077	JX265g3896.t1
JX265g3896.t1	qseq	n.d.	n.d.	n.d.	MPYSRAIWLEPNGSLSLRDIAERYEPSGAQTLVSVEYSAINPADIKHYYIIGAHSIVAGYEWIGPVLATGPNSPFKKGEMLFGLAPLADRKPLSAGAHQDRMLVEPYMTFRVPPPALSQRGEDWQTQVVSWTAAAHTVCDAFFNCMGFGFSPLGGPNAGKEIVSGVDPHGRAILIWGASSTVGLCAVQLARIAGFSPILCTASPHNHEALLGLGATACFNHRSPSVVSDIRAAVQASGKPLATIFDAVTVGTGIWEPPRAASDPPLDLGKSSPAIAKQCLTEGIAPEEARLSATLKVEFDEDWKFCMVIRNQEPSPDLQDRIDAAIQWLWGNAADVNFRIPKVKVVQGGDEGIKAIKDVYDGKVSMEKVVIKHPL
JX265g3896.t1	DE	1.82488983871	0.803036233546	0.7	Enoyl LovC
JX265g3897.t1	original_DE	euk	n.d.	-1.23076923077	JX265g3897.t1
JX265g3897.t1	qseq	n.d.	n.d.	n.d.	MGVGSVLNQLDAALSDLVGQWNGYSTGIATLLVLVISYSIMTRVDPDIHPMLLARQAQGSPVRQEGESPIYRGNAAPHGMPLNSGLNVKAPGASKWSQGRDGDLRDVWRRVVSGSPSEDGPSAKGRILTVYGREKVTEHKLCDITRAINLIGQHISQHGGNKVAIYLPNSVEFVATLFACSFYGLTAVVLPFDESSDIIVSMLQRSGADTVVTVPGAFPFDGVVKSYPSLKQLVWVVDQGSNHMDWNEVPEGVGGKVNVSTWQDILHDSPVTAGNELPAEGDAKEAKDVVFFWKSRSGSLEELVQFTQKNLVSAISAQLTAVPTTHRFSPADLFLSAAPLSASFPLVLTLAALYSNASVAFNSVAGTSADLALATQGIAPTVVVATPQTLQKTHKESSGKIASLIASTSHWIQTRSLVQNGAMPVASFLASYNDRVKPSVGTTPGKLRLLYVADSAGAGTPVLSELALSDLRVFTGARVIYALTAAKVAGSVAQTQFNDYRVHGDGTGSHFGPPVSSIEVILKDSGSHKTSDDGQKIEGEITVRGPAVSGGVASLGVIGKVREDNVLAYV
JX265g3897.t1	DE	0.885356574771	0.453874170074	0.903225806452	Amp-dependent synthetase ligase
JX265g3897.t1	GN	n.d.	n.d.	n.d.	ACSL3
JX265g3897.t1	MF_ARGOT	4.7323414574	0.620567288968	0016874	ligase activity
JX265g3897.t1	EC_ARGOT	4.7323414574	0.620567288968	EC:6.-.-.-	GO:0016874
JX265g3897.t1	CC_ARGOT	0.25396923286	0.377874062995	0016021	integral component of membrane
JX265g3898.t1	original_DE	euk	n.d.	-1.23076923077	JX265g3898.t1
JX265g3898.t1	qseq	n.d.	n.d.	n.d.	MSSTLQRTMSTPTKNATATVQESPGNWRHPRLAEITRRQNATTFGEKNVRRIAWNIALFVGIIAATTVLQRYLPFTQSCCTSSPLRWTYKLILGVPVVNIAVACLPLVRPKDDLADIPLTPGQRKLLGLGPSSAPPTPGSVYSTPPRYSRTPSMSGSTGSRRSFSNLDSPSAYRSPGDGANLNLGASASQFSPAGSPLIQKAFNGARRSSISSIGSPSPFGKSFGMSTSASIFGGAPDSPSPSPANGKRSTVGLNNKWLYEKGRRSSGNAWA
JX265g3898.t1	DE	2.19185796064	0.886938706924	0.352941176471	Nucleoporin POM34
JX265g3898.t1	GN	n.d.	n.d.	n.d.	POM34
JX265g3898.t1	CC_ARGOT	0.908039095676	0.443062656001	0031965	nuclear membrane
JX265g3898.t1	BP_ARGOT	0.832399568908	0.437174576456	0051028	mRNA transport
JX265g3898.t1	CC_ARGOT	0.885813175832	0.441358825615	0005643	nuclear pore
JX265g3898.t1	CC_ARGOT	0.830357027328	0.437011943608	0016021	integral component of membrane
JX265g3898.t1	BP_ARGOT	0.468377802431	0.404072168859	0015031	protein transport
JX265g3899.t1	original_DE	euk	n.d.	-1.23076923077	JX265g3899.t1
JX265g3899.t1	qseq	n.d.	n.d.	n.d.	MYNSLTRIQNVFGFFTTVAFAVAAIIAASDFTAPRTPSSEIKMTNVQVVKGRPHYYSTKKEEYAIIKFSMDADLSSLFTWNTKQVFVYVTAEWPSAGTQNQTNSAVIWDSIITAPSSDHLANIGPATLKKLRRSAAGKATDPSRGLLSLKNQRPKYQITHPTGRIAKSADVALRLHYNVQPWVGLLTWDQGRDYGLWQAMKGGLTKAFSLPAVKAKDEGKKKKA
JX265g3899.t1	DE	2.21769734316	0.891735637697	0.807692307692	Signal peptidase subunit 3
JX265g3899.t1	GN	n.d.	n.d.	n.d.	SPC3
JX265g3899.t1	CC_ARGOT	12.4618646686	0.817275839543	0005787	signal peptidase complex
JX265g3899.t1	BP_ARGOT	10.9759085061	0.785746274355	0006465	signal peptide processing
JX265g3899.t1	MF_ARGOT	0.00974550437954	0.319034045439	0016787	hydrolase activity
JX265g3899.t1	EC_ARGOT	0.00974550437954	0.319034045439	EC:3.-.-.-	GO:0016787
JX265g3899.t1	CC_ARGOT	0.798965871254	0.434486861516	0016021	integral component of membrane
JX265g3899.t1	BP_ARGOT	0.0435707859361	0.335008490934	0045047	protein targeting to ER
JX265g3900.t1	original_DE	euk	n.d.	-1.23076923077	JX265g3900.t1
JX265g3900.t1	qseq	n.d.	n.d.	n.d.	MDRQSAYSVSVFSSATAGEDTRQQVQEQLVNFILTFRLDNKDQLKDNALLKRFYCDVDIGDLIKYNDELAHRMVSEPAEIIPLFEAALRKCTHRILFPHDPKAVIPEHQLLLHSTAEDVSIRNLDSMTIARLVRVPGIVIGASVMSSKATELHIQCRNCMHNAVVPILGGFTGATLPRQCGRQRAAGDPAEKCPLDPYFVVHEKSVFVDQQVIKLQEAPDQVPVGELPRHVLISADRYLTNRVVPGSRCTVMGIFSIYQSKGSKSSGGGAVAIRTPYLRAVGLQTDVDSTAKGLSIFSEEEEQEFLELSRRPDLYNVMTDSIAPSIYGNRDIKKAILCLLLGGSKKILPDGMKLRGDINVLLLGDPGTAKSQLLKFVEKAAPISIYTSGKGSSAAGLTASVQRDHSTREXXXXXXXXXXXXXXXXXXXXXXXXXXXXRVAIHEAMEQQTISIAKAGITTILNARTSVLAAANPIFGRYDDLKSPGENIDFQTTILSRFDMIFIVRDEHTREKDERIAKHVMGIHMGGRGLEEPVEGEIPADKMKRYLSYCKSRCAPRLSPEAAEKLSSHFVSIRKQVHASELEANTRSSIPITVRQLEAIVRITESLAKLTLSPVATEQHVDEAIRLFLCSTMDAVNQGSNQGSRELNEEVNRLEAELKRRLPIGWSTSLATLRREMVEGKGFSEQALNRALMILQRRDTIMFRNQGAQVYRNGA
JX265g3900.t1	DE	0.818818173471	0.421819423413	0.75	DNA helicase
JX265g3900.t1	GN	n.d.	n.d.	n.d.	MCM5
JX265g3900.t1	CC_ARGOT	11.628259123	0.799835387769	0042555	MCM complex
JX265g3900.t1	MF_ARGOT	11.0855656344	0.788143299356	0003688	DNA replication origin binding
JX265g3900.t1	BP_ARGOT	9.76897013089	0.758527707427	0006270	DNA replication initiation
JX265g3900.t1	CC_ARGOT	4.1191790654	0.599394446848	0005634	nucleus
JX265g3900.t1	BP_ARGOT	7.13210762535	0.692471208768	0032508	DNA duplex unwinding
JX265g3900.t1	MF_ARGOT	7.51356792433	0.702706096802	0003678	DNA helicase activity
JX265g3900.t1	EC_ARGOT	7.51356792433	0.702706096802	EC:3.6.4.12	GO:0003678
JX265g3900.t1	CC_ARGOT	0.0064925689941	0.316399704774	0016021	integral component of membrane
JX265g3900.t1	MF_ARGOT	2.94413383069	0.553841107242	0005524	ATP binding
JX265g3900.t1	BP_ARGOT	0.841399507443	0.43788881136	0051301	cell division
JX265g3900.t1	BP_ARGOT	0.0781339162035	0.345286949635	1902299	pre-replicative complex assembly involved in cell cycle DNA replication
JX265g3900.t1	BP_ARGOT	0.0754162629882	0.344574855351	0000727	double-strand break repair via break-induced replication
JX265g3900.t1	MF_ARGOT	0.0441017657076	0.335192610424	0003697	single-stranded DNA binding
JX265g3900.t1	BP_ARGOT	0.0662245407317	0.342065955645	0033260	nuclear DNA replication
JX265g3901.t1	original_DE	euk	n.d.	-1.23076923077	JX265g3901.t1
JX265g3901.t1	qseq	n.d.	n.d.	n.d.	MYSNQGARMSVDSLSPLSPSARNEFPFHRQGSVTSYPAARRGSNASSIHSIGGHLDTSSSWGQVNESGQNAISTLLQPPIVRTGLLPHTSAPSSSSAHKPPTARDIPPVTLTNIPHVDASEFKPYLTQVGALYEQLRRVKESEEDAADQIFRRKQDLGADLVDEGHLNPGASRGRPLGSRKGSTASLASISSVESPQIRRRSSSGFSRRAAQGPPPLNTIPNVYFDEDFHLENPRTFDVVSERSEVVRQAPGSADEKGANGSATAPRKALATNAILQEKLSWYMDTVEMHLINSISTASTTFFSALGSLRELHSEAAESVDRIRTLRKELGALDQEIATSGLDIVQKRRRRENLQQLNSAVQQLREIVEAVAECESQVDSGEVDKALHSIDALEKLVAGRSRPSIPGSKDSGQPLFDLRGTSALQGVTSDVSTLRFRIGKAFESKFLDILLGDLRRHVDTVSSQEVLLRWSSSAMRSRGGNVRDSSTFPAYLTSTENLRSELMPVVTGLHGSKHVTIAIASYREVVLREIRSLIRRPLPSSNDDDNMTIGSTSTASVSRLSQQEKSSILARNLRALDPQDAEDLYQKIYISVAETLRRLTTQVKVLFDVASSMGETPDPSSGLRSPPPIKSPPLNSANRDLQEDIHLTMDMANLLGQAVDISHDKIVKVLRVRSEQSSHLPLIWFLRYFTLNLLFSNDCESISGRSGTSLKTIVNNHIKDFIQYHGDEEKQKLAQGMESDQWTAKDFAEKDGALLERILESSTKDASAWSEGKEIWTPYTEQDATTNGRPRSESNGTAAKEKTRSAVIEGESFILPNSAILCLEGMSHFVHLIAGIPSMAADISSSLISYLQLFNSRCTQLILGAGATRSAGLKNITTKNLALAAQALAFISTLIPHVREFVRRHAATGPNVNNASVSSLMGEFDKVKRLYQEHQNNIYDKLVEIMGARASSHTKNMKGLDWDKPLEQDGAAGVHVYMETLAKETVTLHRVLTKLLPEGTVRLIMTPVFDSYKRQLGETLQGLDVNGEAGIKRMKSDVGYLNTRLAKIEGFGDTGDYLLNIINAKKVDAPPPAVPEXXXXXXXXXXXXXXXXXXXXXXXXEPEKKDGDAAAA
JX265g3901.t1	DE	1.31325753744	0.636858179932	0.852459016393	Vacuolar protein sorting-associated protein 54, chloroplastic
JX265g3901.t1	GN	n.d.	n.d.	n.d.	VPS54
JX265g3901.t1	CC_ARGOT	13.4486157028	0.837182584511	0000938	GARP complex
JX265g3901.t1	BP_ARGOT	11.7092462391	0.801556626029	0042147	retrograde transport, endosome to Golgi
JX265g3901.t1	CC_ARGOT	6.83777646062	0.684385547039	0005829	cytosol
JX265g3901.t1	BP_ARGOT	5.49087984052	0.644941736583	0015031	protein transport
JX265g3902.t1	original_DE	euk	n.d.	-1.23076923077	JX265g3902.t1
JX265g3902.t1	qseq	n.d.	n.d.	n.d.	MEKITDKIAALPADANYFSLEFFPPKTAMGFSNLRDRLDRMARALRPLFVNVTWGAGGSTATKSLELAEICQRELNLTTCLHLTCTNMSRKMIDGALEDAKALGIRNILALRGDPPRAREYQDPNEDPENAIDEGFVWAIDLVQYIRKNHGDYFCIGVAAYPEGHSDESHPLGQSLEHDLPYLVEKTQAGADFIMTQLFFDTGAYDNFERVLREHPSGAFKTIPIIPGLMPIQSYQMIKRTTKLSHAKIPDSLMSRLDAVKKDDEKVKSVGVDILSEIVEQVKEVKSRTPGPKGFHFYTLNLEKAVSFIVERTELIPPGTPDIEEEAVIDDITSTIPAVQINGSNGSPYDTPLASLRNSSRRHSSIASDPRNRVIITGRTPSHPEYESSAAEASVPAEPINTRANTLAISEGEGVLGREATWDDFPNGRWGDARSPAYGEIDGYGPTLHVSNAQALSLWGHPQKLDDVSQLFVRHLKGELSAIPWSEEEFNAETDTITPQLVKLNSKGWWTVASQPAVNGLPSSDPTFGWGPQQGFVFQKAFVEFFVPSAEWKVLLEKLQSADVQDTVCFYAANAAGDFVSSDMTGGLAGEAKEASTNAVTWGVFPGKEIITPTIIEEMSFRAWSDEAFGIYAEWAKVYDKGTDSARLLERARDDAWLVNIIHHDYVDPNALWDLLLK
JX265g3902.t1	DE	0.974960852348	0.495509537566	0.914285714286	Methylenetetrahydrofolate reductase
JX265g3902.t1	GN	n.d.	n.d.	n.d.	MET11
JX265g3903.t1	original_DE	euk	n.d.	-1.23076923077	JX265g3903.t1
JX265g3903.t1	qseq	n.d.	n.d.	n.d.	MEDQLGAPIRRADAAKPLPKDMSHHYSDVTKARVPSKMKEYYKYFLIPGIGQLAGGLPNARFFPFDTLEAQTARPDRWTPSPNHPSAESLSTQLASSSISGAKSKADPSIASHITVPQFASALDPLKKIDLASALQYGQANGYPPLLSFIRQFARDCLHPNVPYQGGPEVIFTDGSTDGMAKTLELFSNHWVPGKNDVSERPGLLSEVFMYGNVLSQASPRGIQIVGVEMDEGGMAVEGPGGLEDVLGNWDYSKGKRPHMMYTVTMGHNPTSGVLSLERRKEIYAVCSKYDVIIIEDDPYWYLQYPSAEREEAKARGLPIPEPKAANTLQKKSGYPFLDSLAPSFLNVDTDGRVVRLDTFSKTVAPGCRVGWITAAPEIIERVLRISEASTQQPSGFVQSVLAESLIGSQPEAIARFASRSARDKVTFSGWQMDGWVRWLAGLRGMYERRMNRMCSILEEGAYQLKQSTPVRDADSDWGVISKTKLYEFDWPRGGMFLWLRMRFEKHPLWQATGSKGNVINGTALSTALMVFLTTKPYLVLVSPGMMFSATPKIREERGWAYFRLCFAAESEENIDKCSERFVQGVQKFWRIKKVKELEDILSETEAASAQDNEGLIDFGSWMGC
JX265g3903.t1	DE	1.1447667923	0.569590063382	0.916666666667	Aromatic amino acid aminotransferase
JX265g3903.t1	MF_ARGOT	6.24103497773	0.667439562327	0030170	pyridoxal phosphate binding
JX265g3903.t1	BP_ARGOT	1.71887942813	0.495065973163	0009058	biosynthetic process
JX265g3903.t1	MF_ARGOT	5.47930350186	0.644582884097	0008483	transaminase activity
JX265g3903.t1	EC_ARGOT	5.47930350186	0.644582884097	EC:2.6.1.-	GO:0008483
JX265g3904.t1	original_DE	euk	n.d.	-1.23076923077	JX265g3904.t1
JX265g3904.t1	qseq	n.d.	n.d.	n.d.	MVPPTNFRTYEAQARLLAAVVASTGCRLDFKAIADHIGSQATPSSVDHRLRPIKQLAKLQAQWLKGGKDPSDLPTDAKEIQKLFGESTPGSLDFHFREVKATGKAQQEAVKKGLDPSKVTIGTAHRYDREAKAQKRRGSAPTTPAARRIKDVGSAKRAPATTGGRASKKARLVELDDDDEDSPDVDYDHMDVTTPSARPKPRETPNAAYQVNNSASNSEDDAPASPSRARGRHYTPQSFTHGGHTNDYSVTDAPDPATFGMGADGMGAYSTNTSFSNSAKAAPAARPASNMNPNTAAADHDDDDDDLMEINASQFSASSSMRVNPAQPRSVAIKKDPFESTSTEGYFDLTYQNENADLSEGEV
JX265g3905.t1	original_DE	euk	n.d.	-1.23076923077	JX265g3905.t1
JX265g3905.t1	qseq	n.d.	n.d.	n.d.	MPFLQTLAGYAAPIFLISSPIISYADQAMAMHRKRSSAGFSLDIPLIMLVACMFRIFYWFGAKYDIALLIQAFTNIFMQVILLKIALDHRPSHSSRGGDAALPFAGSQDGFMGIQRPYNFWQWRSPKPYWQFLLYLFITLTVLELIIAPFDSLYPTYWGLLGIIGLGVEATLPIPQLLANARSQSCRGFRLSLLVSWILGDTLKMYWFFTSTTEIPLAFKVCGMFQAGCDLMLGVQYLMYGENEPASRPQQWPYAGMKPHLPRMSSGRSTPTGRRTPLGEKTY
JX265g3905.t1	DE	1.41495634795	0.674452873125	0.857142857143	PQ-loop repeat-containing protein 1
JX265g3905.t1	GN	n.d.	n.d.	n.d.	PQLC1
JX265g3905.t1	CC_ARGOT	0.830570374908	0.437028940285	0016021	integral component of membrane
JX265g3906.t1	original_DE	euk	n.d.	-1.23076923077	JX265g3906.t1
JX265g3906.t1	qseq	n.d.	n.d.	n.d.	MADEAIASHYQVLEELGRGSFGVVYKGIEKATGEVVAIKHIDLESTDDDIQDIQAEISVLSTCASSHVTQYRASFLRGSKLWIVMEYLGGGSCLDLLKPEPCSFSETHIAIICRELLTGLEYLHAEGKIHRDIKAANVLLSETGKVKLADFGVAAQLTNIKSQRNTFVGTPFWMAPEVIQQAGYDFKADIWSLGITALEMAHGEPPHADLHPMKALFQIPKNPPPRLEGNFSKDFKDFVSKCLMKDPDYRPSAKEMLKHRFIRYAGKVEALQELIERRRSHDASKTSRRSRAVYQETLHTISPKDEQDEWVFDTVRSVAPRKTTVKSRKPSSIFSTEDAMRRLDRLDVKDGPLQSSSPAATPSTVRKATNTVRKQHSFAQMSGTGSMRGPPGPALKKPLQPDMSFGNAGSSQRLFKRVPSDSSTSGQVSWPESDDVFTNENRHPQTTEANNKEAVLGRRLYAKAVEPTLAELHAQTSSLARREALANFSDAFAGLNAVDPEGAYHMMQGLMASISQDSKLANAFLPRPSSMKSIDSDTPQGTVIIKSTPNHSPTKLVLASNNPHLKSHRRRQDSVVFDANGSPEKAIDREKAALMAKYPGREPQPGMEHSRQLSDVLYGRWVDGLRLRWPNM
JX265g3906.t1	DE	1.42139204568	0.67675576958	0.607142857143	Ste ste20 ysk protein kinase
JX265g3906.t1	MF_ARGOT	5.38594739483	0.641674990709	0004672	protein kinase activity
JX265g3906.t1	BP_ARGOT	5.30468607417	0.63912324783	0006468	protein phosphorylation
JX265g3906.t1	MF_ARGOT	2.96504531287	0.554724336682	0005524	ATP binding
JX265g3907.t1	original_DE	euk	n.d.	-1.23076923077	JX265g3907.t1
JX265g3907.t1	qseq	n.d.	n.d.	n.d.	MPAAPPLPMRFPCWCRAVYSWGGESQRDLGFVEGDLIECLNAGDGSWWTGRLRRNKTVGIFPSNFVEVLPESFRPVSRSTSPLAPSNTPSPTNSNIGKTKSKPFRKPFEAYAKAPHYTTAKQPETFRDMPSRQNSNNSVQPKPSVHDRNGSYGSNRSHSPAPPVSRHGYHSRAPSPAPSPAPHAQYHNYHSRAASPAPPVAAHSYGSRAPSPAPPMSPYDYVNRSRSPAPPMNDHGYGSRAPSPAPPLQMSFFGGRAPSPQPPPMQHGSRSPSPTPSFTFKPYRPGAERGSPPPPAPPPHRSALLLRGGSNASYDNRPHTPRAPSPVPPSPGGDGFTPSPLREAMDGVMEQLDALGVNRETESPEPPLDPWSPESFDMVQHRSRRKPQPQTRPQTSMGVVMQDEGYETYSGGSSTENTYHNGHREDKDQLPQLSNYVERMETRLRKMHQHSSSTGAIDDHNDMPPPPPPKKHYPPERPKSSMGDIDHQVRKHKSAFEVGRQLLNRTATTKTTSTEATNSSTGTQSTNRSLMSGTSAGGISATSAGSLARKNRNRARSALGFRDADEEELDLDRPTTPFTGVSYHPSHSSSRFRSQSQVEFHDGIAAIGGLVQPEAGKPKKSNFIKRILEATKTGVASSRGSIAMGSSPGASSPMGRPMSRGAPDRITAIAGGASSTNLPRDTAREMGLGNGVDWVQVRRDVNRSNTLSKNERNERRDRCQMLDYPAIDPVDELFESIEGDEGADGLPVHQPTNYQVINLSQVDKNSRFISSLPPMTTAVTLATTYVCRPYRSEVQRLRAIFIWVAEKINWEEDFEGEIDTRRVIQTKRGCAEEYAALVHEMCAAIGIHSEIVRGYLKTPGEVPETGIMPRPNHWWNAVLIDNEWRFMDCCLASASNPQRGLYSSSTAPTADSWWFLARPSELCWTHIPEHHSQQHVCPPVAHEILLNLPGACPPYFKNNMAMVDYNTSLTRIEDLEMVHIRFNVPEDVEVAAEVEVRAFSRDSDGDLFESGDVVKKRALAQAEWYNGVKRYTVKGLLPGDEGTGMLKVYAGKRGLMHSIKDIPHPLAFALPIIHTGENPPYEFVTRHPTPHAQRHDIYVVQPQCQRLALNNTFVFAIRQHPSTAGASGAAPSNNPGGASPIPFARPSSSMSMMSSNPSTASSSGYGGSSINGKKPAKLAIQTPGGKILRLMRKEERRGIGVGGRNIGSEEDTSDGGTWETIIKCSERGVWRGLVLADRTARWCVFAEWVCVG
JX265g3907.t1	DE	1.44106506666	0.683739181888	0.625	Cytokinesis protein Cyk3
JX265g3907.t1	GN	n.d.	n.d.	n.d.	CYK3
JX265g3907.t1	BP_ARGOT	12.2581695292	0.813069431134	0007064	mitotic sister chromatid cohesion
JX265g3908.t1	original_DE	euk	n.d.	-1.23076923077	JX265g3908.t1
JX265g3908.t1	qseq	n.d.	n.d.	n.d.	MGYYRALIFALGYLGATEAQFNNPKGVDIWCGKAYRPANSSFDPGGWFVEPPISPVPLLNLRVRPRMSIYLETDNEASLLIDASISQQIGQPLPGNSTGYASESSKSLDVEIFSNGATIGKTSVNLGATNMELPVDLGQFACGFDGQNISILATLDGTHTYNASTQLFRLPAPEDYGSVSRMDNLYGGLWIQREDEPWRHIFPYTYYVQWSLYWDSNVTTLDDFAALGYNVIHIVPTGSLGEKPFPWDQFEPYLQRADELGLYLQYDVLWEPENITGMLEQVERLKRHRSLLLWYQSDEPDGKGNPPDSTGQAYDRIRALDPYHPASLALNCHDFHYAEYARGGDIITPDVYPISTNTSFSTVYGTVCNATYGCCGCDGCAGEFEDIAGRLDAYRRRDALLGWSKAQWFAPQAFGNETFWARYPTAAEEVVMTLLAVNHGAKGIVMWNYPTTPDILDVTNRLAGVLTSGTVAGFLLGAPATETLSVDGASRVDAALWVDKTASLALLSIVNLNYGNINSAIKIMAPDGIRFTSISDSLWGDLSWDVENESALSSVNGMLGLQVSILLVNIAVGQ
JX265g3908.t1	DE	2.8664659633	0.964273371146	0.93023255814	Glycoside hydrolase subgroup catalytic core
JX265g3908.t1	MF_ARGOT	2.22685812678	0.52137703838	0016787	hydrolase activity
JX265g3908.t1	EC_ARGOT	2.22685812678	0.52137703838	EC:3.-.-.-	GO:0016787
JX265g3908.t1	BP_ARGOT	0.332123893464	0.388379037583	0005975	carbohydrate metabolic process
JX265g3909.t1	original_DE	euk	n.d.	-1.23076923077	JX265g3909.t1
JX265g3909.t1	qseq	n.d.	n.d.	n.d.	MNACLSLVVFTANVLAVTSPGSAKTGSIPVDLTSYFNNKGFGTYPGEANFNGLNESYPAPDFDVSQYTSSETGIVYSLAGYTGPDKPDNIVCSGETINVPPGSYFSASFLVAADLIDSSVSANATLTYTDNSTSVFELRSLNWFSFLTINRGEVIFPSRYTEDGVNHNGSHIFERVTSLAAGKQLSSITLPDTTNVTEGRLHVFSVSLWQGSASLEVQTVRPTQKWLEDGVQAVEVTLNNAGSQCVSGDLAVSITGDCIETKNPGKLRRLCPGDQKTVTVGVAGSSNGSTTADVIIDDGKTQQRFAVDGLEFGFLTWSSDLDVLAKHESPEWFDDAKYGIFIHWGPYAVTGWGNSTPYESYAEWFWWYSTHHPQADRSDFYDYRLRTYGPEWVYDDTFPEFNASKFDPKMWVDLIADAGAKYFVITTKHHDGFAIFDAGNTTNRSSLHYGPGRDLLGELFEAAETYQPTLKRGTYFSLPEWFNPDWAPYGFDQFNTSSTTSWTGGLATNPYTGVKEPYTGHIPVNDFITDIMVPQMETLAYQYGTDIMWCDCGASNGTAGFAATWWNEAKSQGRQVAINSRCGIAAAADFDTPEYQTFSSAQHRKWESNQGMDPYSYGYNRATPDELYMNASTIIHTLVDMVSKNGNLLLDIGPRADGTIVEAEVNNLREAGVWIQAHEEAIFNTTYWFVQSQIVDGANVRFTQTDDAIYILFLEKPVAYDGKVSVAAPVPILAGDCVSLLAVDGGEALAWEISGQGDDSELLITIPEGLLEKEDFCWVFKISYV
JX265g3909.t1	DE	0.930676476083	0.475152098614	0.833333333333	Alpha-L-fucosidase
JX265g3909.t1	MF_ARGOT	11.578773017	0.798780696515	0004560	alpha-L-fucosidase activity
JX265g3909.t1	EC_ARGOT	11.578773017	0.798780696515	EC:3.2.1.51	GO:0004560
JX265g3909.t1	BP_ARGOT	9.320797734	0.747995332096	0006004	fucose metabolic process
JX265g3909.t1	MF_ARGOT	0.0468279276015	0.336120933639	0004190	aspartic-type endopeptidase activity
JX265g3909.t1	EC_ARGOT	0.0468279276015	0.336120933639	EC:3.4.23.- EC:3.4.23.1 EC:3.4.23.15 EC:3.4.23.20 EC:3.4.23.25 EC:3.4.23.32 EC:3.4.23.34 EC:3.4.23.35 EC:3.4.23.36 EC:3.4.23.4 EC:3.4.23.43 EC:3.4.23.5	GO:0004190
JX265g3909.t1	BP_ARGOT	0.0256821531605	0.327969247138	0006508	proteolysis
JX265g3910.t1	original_DE	euk	n.d.	-1.23076923077	JX265g3910.t1
JX265g3910.t1	qseq	n.d.	n.d.	n.d.	MPQRRYAEVTADPREQASLLANADPGITRSKPPTGSKGAEHALTPRQAIKAYPMAIFWTLAVSMTVIMEGYDTILIGNFFAYPTFAEKYGQKIDKHGHHQLSAPWQATLSNMAGIGSFFGVLLNGHLVDLFGQKRVIIGALCALSCFVFMTFFAPTIQVLAAGEFLCGLPWGVFASSAPAYASEVLPLSLRVYLTSYTNMCFIIGQLIAAGILATLVSRTDEWAFRIPFAIQWVWPAFLIPLLCFAPESPWHLVRKGEIKKAELSLRRLRSSQDDVDVKSTLATIIRTDALEKRITAGTSYWDCFRGVERRRTEIACMAFAGQMFSGLAFAYNSTYFFQQVGLTPAQTYRLNIGGTGLALLGTLVSWFTLMPYFGRRRIFLWGMFTLFLIQYFIGILNIWTDNDAVAMFQAVMTLVWTFVFQLSIGQLGWALPAEVGSTRLRQRTVCLARNTYYIAFVIAQTLQPFFMNPTQWNMKGYTGFFWGTTALLTFIWAYFRLPETKNRTYEELDWLFAKGTATRKFESTKVDVFGHDEECNPGPSFNDVEEEDVHLGTGNG
JX265g3910.t1	DE	1.49606639497	0.702813695431	0.613636363636	Putative alpha-glucoside transport protein-3
JX265g3910.t1	MF_ARGOT	3.35174230828	0.570528736511	0022857	transmembrane transporter activity
JX265g3910.t1	BP_ARGOT	2.78054776619	0.54682063063	0055085	transmembrane transport
JX265g3910.t1	CC_ARGOT	0.83064154363	0.43703460957	0016021	integral component of membrane
JX265g3911.t1	original_DE	bac	n.d.	-1.23076923077	JX265g3911.t1
JX265g3911.t1	qseq	n.d.	n.d.	n.d.	MSTQSTEKGLDPEFRAQRLHGRVRKADSIALKKLQQTAWSMLDVDKQEKLKVVIHGILQVSLSARVNSLQPGETYDYNPMVNEAIRKAFEENIKIFTWKDKDGNDVSESSIDELMNMNGV
JX265g3912.t1	original_DE	euk	n.d.	-1.23076923077	JX265g3912.t1
JX265g3912.t1	qseq	n.d.	n.d.	n.d.	MAPPDISVEDLTYTFPDYSTGVKNISLNVPPRSRTLLIGANGAGKTTLLRLLAGKRLAPSGSIKVSGVDPFKDSLEGVTYLGLEWVLNPIVRNDIGVNELLRSVGGDAYPDRRDELINVLDIDVEWRMHAVSDGERRRVQLAMGLIRPWTVLLLDEITVDLDVLSRSEFLGWLAHETEIRECTIVYATHILDNLAGWPTHLVHMHLGTIKEWGPAEKFLGENKGTSTGNSQLGELVLGWLKADLKQRGPRNHSKLGTEGMSYLVGGFGGYGDESSEKK
JX265g3912.t1	DE	1.01682855779	0.514361252735	0.815789473684	ATP-binding cassette (ABC) transporter
JX265g3912.t1	MF_ARGOT	2.96505631105	0.554724800386	0005524	ATP binding
JX265g3912.t1	MF_ARGOT	0.220486057229	0.37288002907	0016787	hydrolase activity
JX265g3912.t1	EC_ARGOT	0.220486057229	0.37288002907	EC:3.-.-.-	GO:0016787
JX265g3913.t1	original_DE	euk	n.d.	-1.23076923077	JX265g3913.t1
JX265g3913.t1	qseq	n.d.	n.d.	n.d.	MANVVPQADILRESLAEVVQAAKVPAKRRGAPIKSTVETLASECYGNGVLPDALTELIDLIVAPSHLDQASLNSLIKNLYPVTRIDGDIIIKVVGCLGHGALKPSLAIQAALLRWIIMVYHTIEKQDILSKVYAVLFNLLDTAAIRLALSRQTGNDPALTGLLRVFKDYYPEIIVGDATRGKASSFKHPDPQWRERLDEIQQAHARSLEDRDQPKDAFRVARHINNAGQSKRPPVVPEVHTSHAQENSVTLEEIENVDGLVKALETVELPNQLISVLGDPLLQKLMLLKPGPISHLRISNWLDAYGQDVLDGGDEGAGEVASFLEILQQYAANTKNLPPIVLSFFASYLKTWNGHDSRDCILQTLMYTPVPTDDFPELYSRILSLLEIKVLNGTAGSQLVMLKYYNGLLQHWITILQSDDVESLSTGAVSDLVTHVNKLCLTVVQTSSSTAAHSIILDFYEQAAYLASNPRLNQHIRIVIPPTALVYTLHFSSSPVTLSRLCGVLAQYKEGFQAATGSSRSSYPPEYINVFNGFLMDICNCLWRSRAFNAKDSNSHACLMPDNVIRDLATHVSAVRKGSELTSLFTLSTSSVLGSLATAYLRELEELEMEQGTGDLDLRHAGPVTRKSLVDLGRNGGVSLTWDEYRQGVLGYLEQQGMTGVGRLMHNTMTTLMKRS
JX265g3913.t1	DE	1.69974544331	0.76768310849	0.7	Inner kinetochore subunit mis6
JX265g3913.t1	BP_ARGOT	12.8093842972	0.824373706775	0034508	centromere complex assembly
JX265g3913.t1	CC_ARGOT	10.4333051406	0.773705106169	0000776	kinetochore
JX265g3913.t1	CC_ARGOT	4.14901047266	0.600459621577	0005634	nucleus
JX265g3913.t1	CC_ARGOT	0.0379649914602	0.332991649538	0016021	integral component of membrane
JX265g3914.t1	original_DE	euk	n.d.	-1.23076923077	JX265g3914.t1
JX265g3914.t1	qseq	n.d.	n.d.	n.d.	MSGDIPASSFHGTPARTLSTKVTLVRDHQACIPLARTLVEGDLLVLLSPVIIPIQREGDDFRDPFEPLGRALASKHPWVRHVPYTANNGITDYHTAFISRAKVIVFVISGAVIEGQASQTELADIARVIAEHRPQVIIACQDVHSLGLMEGNFPTILQIPSYAPQYLEETAAVLFGETLSNDTDTMNVDKPILESRAWTVEALPDSLDAFDFTPILDLWNECIPKQFXXXXXXXXXXXXXXXXXKHYVIRSPGTGDIIGFCATFTTWAFSDPEYLIGSLAAILVKPDYRRRGIGSSLHTHATDLLSRTRGVRRLQLGSTFPRLLYGIPLDLASHEWFRRRGWPMDVQSPGRGREVCDWLLRIQDWPSGGSTSVPEGFSFRQCNPDDFPALLQFVGNEAPRNESMGLFEEYKWSRDYAQDIVLCLHGAVIVAAALVYTPHSGTIAEADLPWARKIGHDVGGITCICIAEGNATLQNHRNSVMIRLLGCCVEILQELGMQQVFLDGMKGGDEGFQNLGFHKWARYREVWRKA
JX265g3914.t1	DE	1.23287171929	0.605540174437	0.666666666667	Related to beta-N-acetylglucosaminidase
JX265g3914.t1	MF_ARGOT	6.68678602291	0.680170074963	0008080	N-acetyltransferase activity
JX265g3915.t1	original_DE	euk	n.d.	-1.23076923077	JX265g3915.t1
JX265g3915.t1	qseq	n.d.	n.d.	n.d.	MLRRIVSLGQQAAEGQAEADDNMSPSPGEEVQSPQDSKNSGGLASVFKGLASATKLTRSTPSPVQSSGPSMNTNLAEQLNDAKAVHGLPPHHVDAFDQLRRGSISERVAAAQQLRHAVVDYPLNPVLDIWYAAKDMIDPSNARATRTAGWELLTACVKHDSSTDLERKEYFQTITAPAHPEDFHLQLAALVDLTNHARILSGFEYDVFPLVTFWLRSKFDSVRVARKQASRSKGKAVASGEDKDFAELFAYTTDLVKFNFGVIGDDAARALIDAMLKICMNTSGSEDLKACIGVLGAIVTFGAIPNDKLKDCVQVLSSIHCLVPSLQKDSWHALSMLCRSHNGHAVVRLLLAVLNSLPADADKKKEGIREVRGALSVLHKLVSKNTDKGYPAVPYGLLVDGLSTVVKTTASWKIHLDVLRLTNVLFNDPKGNVNPMLSDEDWAALFEVVVACIQSFVSSASTTATDDLARSSATRENSDTSEAILFREVIGLVSRLEVLLTEQRTLLQRQDCITFFTKINKILPDSAATLVLDYFKQFRCCYPSDLEWEANLRLVLDVLFANRARSSQLRVQALQVVTEVYDMVELVHEQLEPDFVPNLVKSLLRDIAEEVDIDVLQDIVSFTTTIASTAAHPLFNYIIDTLHTVLVADPLRSPVSPPASRPPSATTAPDQARGTVGQTPSNVVAKGYVQIFMRVMHSDVTKAIRIFHLLVAMARTNTGETDARLTAMKLLFRLRADWANRVYITTFTETENLATLLYRTDGSLAKRLNEETVQAGRLSRGELGGPGRVSRGVSFGQGQPQERSYSDRSFSVRSGSSAKGATPKYQQTWSASDLDVLPEAPSRTASTVLYSDRLSNVPEDHEDAAAVDATLPTFEWLDAVIDLVQHGCDWELYSYLLVYLPSQLSNHGIFRGAINQILELRKTVCELIRTNSFSEPPSTMGLRRADVAICLFHTLTMVISYHHHFQKAEEDEIVSTFVRGIATWERCAKCCIHALSICCYELPMSTSKALVTILQRMSQIITQPSVAIHILEFLACLARRPSLYVNFREEEYRIVFGICSRYLQYAREKRQSSRMSTASDPTTPVFGTATLSIDGQGHPNASDDLPQYVYALAYHVITFWFLALKIPDRVNYVGWITKNIFTDIDGSQVAEEQAQITIDFMQRVAFADIEESEDDTFFTEGHYGEITKKRWLIGNSIVTVEQTLASGWAQITKRQPSGTSSYTIKESLKPPPAHQERLGNEIVGRDGNPDRGIRVLPSHILMQILSALPQCTDQARPIPLPDDETVNRAIKLFDLNSTVDGHKVGVIYIGENQTQEAEILANVSGSREYVEFLDGLGTLIKLQDAKFNTQGLDRQYGMDGEFAVCWRDRVTEIVFHVTTQMPTNLERDPQCTYKKRHIGNDFVNIIFNDSGLPFKFDTFPSEFNFVNIVISPESRASFVATRQRAPKSVRESFYNVQVLSKPGFPEISPASDTKILSLKALPDFIRLVALNASVFSLVWASRAGGEHISSWRNRLREILRLRDKYGAKNTAHGPSPSPPGTALSGLPTLNAASVHFDTSRPGSTVRDSFSSLRRSSVATFFSNTSEPNTHSHRSSTLSTAPTESTETMHPGSCDTLVDKLDFSKWA
JX265g3915.t1	DE	1.56979078498	0.727342679641	0.75	Tuberous sclerosis 2
JX265g3915.t1	BP_ARGOT	10.6031570811	0.777507344345	0051056	regulation of small GTPase mediated signal transduction
JX265g3915.t1	MF_ARGOT	9.69370642105	0.756776100035	0005096	GTPase activator activity
JX265g3915.t1	CC_ARGOT	4.14926370434	0.600468647171	0005634	nucleus
JX265g3915.t1	BP_ARGOT	9.25964371562	0.746538702291	0043547	positive regulation of GTPase activity
JX265g3916.t1	original_DE	euk	n.d.	-1.23076923077	JX265g3916.t1
JX265g3916.t1	qseq	n.d.	n.d.	n.d.	MASDLGQIVQLLDATLKPTERRKAETALKAEEKKQGFSLQLLQIVHNESLPTQNRLSAALYFKNFVRFNYVDSEGNYKLPGNEVATIKQELIGLMISCPPAIQTQLGEAISLIADSDFWERWDTLVQDLVSRLTADNAKVNNGVLEVAHSIFQRWRPLYRSDDLFTEINHVLNTFAAPFLTLLNATDGQITANANNKEALKSYFDTMSLLVKVFYDLSCQDMPPQFESSLEQISTLLHKYLTYENPLLATDDDAEAGVLEHVKADICEALQLYTSKYDDEFGRFTPVFITSAWNLLSSLGPEQKYDNLVSRALQFLTAIASTERHAQNFNDENTLNQVVEKVVLPNVALRESDMEQFEDEPIEFIRRDLEGSDTDSRRRAATDFLRTLQEKFESLVTGVAGKYINHYLEQGKSDWKQKDTAVSLFLSIAAKGAVTAAQGVKTVNSLVNVVDFFQQHIAADLINTESEPISRVDAIKFLYTFRSQLTKEQWQGAFQPLIQNLGSDNYVVYTYAAIAVERVLFLTDDAGNHVFTRADIEPFAKDLLEHLFKLVEKESSPAKVQENEFLMRCIMRVLIVIKDGVLPFVDLVLDHLIKITAVIKENPSNPRFYYYHFEALGALVRNGSPGASAKLEEQLWQPFHLILTEEVNEFIPYVFQLFAALLEPNPSGALPNHYKALITPLVLPTIWETRGNVPGCARLLAAIIPRAADAIVAENQLEPILGIFQKLLSGKKTEQNAFEILEAITTSIPKASLEKYFPTVLQLLFTKLQNNPSESFTRSFVRFYHLVSARTEAGLGTDFYVAQVDAVQKDIFTPIYLKTILPGSQLLVRPVDRKLAVVSFAKSLAESQAFAQRYQKGWRFTCEAFLTLLGNAPTVATGAGNEVITEADVDDIGFGLGFTALNTCKKPAADEFPQIQDVPQWVRQYLTQANAAQNGAIAGYVQERLSDEGKQALAQYIG
JX265g3916.t1	DE	1.28215451771	0.624908332863	0.9	Importin-alpha export receptor
JX265g3916.t1	GN	n.d.	n.d.	n.d.	CSE1
JX265g3916.t1	BP_ARGOT	6.85048471464	0.684738212892	0006886	intracellular protein transport
JX265g3917.t1	original_DE	euk	n.d.	-1.23076923077	JX265g3917.t1
JX265g3917.t1	qseq	n.d.	n.d.	n.d.	MPSLSRRLCHGLAATCGLVAAASAGILRSRSTEGVQVTFKEPGICETTPGVKSYSGYVTLPSTSLQPYPQKTFFWFFESRNAPETAPLSIWLQGGPGSPSIDQALSENGPCIVQPDSNSTVLNPWSWTNHANILYIDQPLKTGFSYDEAIEGVVDMITGDIYPADQWTSPLNYTAVKGTYTSQKTSDVVSTTAVAAEAIWEFLQVWMGEFKQYRRDKISVWSQSYGGHYAPAVANLLHTRSEAAKNKKRACGGSSDRIDISVDSVGIVNGFIDFLLQGESFTTFAVNNTYGIQAYSQEVAAATSGNFSGPGGCKEQAEACRALTPNGYRDQYGTNATVSKVCGSAFLFCWANVYVPYESISHRDGFDIAQASPVSFPPTYALGYLDQDWVREALGAEVKYNQQYNLVPDGLDIVDIAGDPSNPYVTTSFSAKSFFFTGDFVFGGFSEDLGSLLDAGVKVALIYGDRDYRCNWVGGEAVSLSINHRDKDAFAGAGYAQMHTNDSYVGGMVRQHKNFSFTRVFDAGHTVASYQPETAYQLFMRSILGYDVATGTMSLKQTPEYATDGPASVFNITNTAPASSPNQCYVRAFPLGSRCTEEQLAALQDGTAVVENDIVVSPAPQDALAGHA
JX265g3917.t1	DE	0.848981404094	0.436470589403	0.392857142857	Alpha/Beta hydrolase protein
JX265g3917.t1	MF_ARGOT	9.02859831313	0.740991530263	0004185	serine-type carboxypeptidase activity
JX265g3917.t1	EC_ARGOT	9.02859831313	0.740991530263	EC:3.4.16.- EC:3.4.16.2 EC:3.4.16.5 EC:3.4.16.6	GO:0004185
JX265g3917.t1	BP_ARGOT	4.2423534867	0.603768066256	0006508	proteolysis
JX265g3918.t1	original_DE	euk	n.d.	-1.23076923077	JX265g3918.t1
JX265g3918.t1	qseq	n.d.	n.d.	n.d.	MEGFLLIPPDRGTIIGRAVWKTRYVVVGSPQRDGSQPNLSLSQVLSAKSIKEARGQVSKPKPLPDAIYLSIYKSKDDWEAVQQHSISSITDCTVQMIAHRKQGPVLPTLILQVSPDPATDKLRKRRSSRTAGLTTTKEFGPTTLHFRPGDDTYSLNDWARYISSLIQPGVPERAPMSPITPMSPTFINPFATAQPRDASEYTMRPSSSKQNTARPQMQHTQSSQSRSSRERPVTFSSESPSLRSRRSDISSHASSVNAMGMGYVLHGQHYTTVLPTDLPSPAATVGEFQGEYMLGWTSAQGRSSVLSSPTRTRGSVSSQGQQGAQLSSSPPFPRETILDRAFQMRYIPGSDRDVPGEEKLSSLARFDALMREAEERRRKERQDQALASPPMTSTWXXXXXXXXXXXXXXXXXXXXXXXXXFEEEATGERTGMGPSAQRALHYISNPHRHSAIAPGGRTSLSFHAGMTAADGSSILRPHTAHSKPRPVMSPRTSSQPQVPLEMAAAPIREESISRPHHEKRHSTSSVKRLSFNDFTKRLSSTSSLLLVQTNASSGSRGSSEYEAPQQTTPRNGMNPRSIPPPRSPQDQEKXXXXXXXXXXXXXXXXFL
JX265g3918.t1	DE	0.911002918275	0.465970484788	0.634146341463	CRIB domain-containing protein (Fragment)
JX265g3919.t1	original_DE	euk	n.d.	-1.23076923077	JX265g3919.t1
JX265g3919.t1	qseq	n.d.	n.d.	n.d.	MEKFLREWRQDAYNKAQYDSAIFIGDKLLALTNDDNDAFWLAQVHFATGNYTRAQSFLSKQDLVNRNPSCRYLAGHCFIKQSRYDEALAVLGERNPTHLIANAANKRKTQKGPGKSDRPNRRQDGSDEEAANRRFEAAMCFLRGICYAKQNAFDRAKECYKDAVRIDVQCFEAFQQLMKNSLMSPDEEWQFLESLDFDSIHVPGDSSSSQEAAEFTKMLYTTRLSKYRNPSSFTTACETLSTHYNLGTNPDLLLARADLLYTQCKYKDALAITESILQDDKYNFSVYPLHLACLYELKMKNVLFLVAHDLADSHPEEPSTWLAVGTYYFAIDKIAEARRYFSKASMMDAHFGPAWIGFAHTFAAEGEHDQAISAYSTAARLFMGTHLPQVFLGMQNHALNNMTLADEFLKTAYGLCKTDPLLLNEMGVVYYHQDRPLDAVKLFVRALEVAEDIDSEPTAWLAARTNLAHAYRRAKQYPEAMEQFDEVLRLGGKDAAVFSAKGLVFMELAQPEEAIVVLHQALAINPQDPIATELLNKALEEAAGMEPPVSEAQEEALEGFEREIARLHGPKQPRNPKVKEKGKGVNFFNRNKTRIMGPGVLSDDVEMDAAE
JX265g3919.t1	DE	2.29513362761	0.905235929881	0.769230769231	Anaphase-promoting complex subunit cut9
JX265g3921.t1	original_DE	euk	n.d.	-1.23076923077	JX265g3921.t1
JX265g3921.t1	qseq	n.d.	n.d.	n.d.	MSSQDYSTVSMPFSPSPPTDLPSYARFMHQHTKKQMEAASRSSHRRGQRSSHSGVPAVPNGISSSGSSHSSEGVDYHD
JX265g3922.t1	original_DE	euk	n.d.	-1.23076923077	JX265g3922.t1
JX265g3922.t1	qseq	n.d.	n.d.	n.d.	MSERKVLQKYYPPTFDPRQIERVRGPKRVGPKVQTVRLMAPFSMRCTTCGEYIYKGRKFNSRKETPENEKYLGIQIFRFYIRCTRCSAEIVFKTDPKNGDYACERGAKRNVEPWRTGREETDEERLERLEKEEEERNAMVELEAKTVDAKREMAVADALDEIRVRNARLERAGFDGVEVSLPASVXXXXXXXXXXXXLEAAKLAFAGAKQADVLGDXXXXXXXXXXXXXXXXXXXXXXXXAPVKKKAGPTIPGIKKKEADPQSQSAKEPEKKPATSLVSYDSDSD
JX265g3922.t1	DE	1.62628875819	0.745334973003	0.55	Splicing factor YJU2
JX265g3922.t1	BP_ARGOT	14.3703556624	0.847056784722	0000349	generation of catalytic spliceosome for first transesterification step
JX265g3922.t1	CC_ARGOT	13.7397077685	0.842914463269	0071012	catalytic step 1 spliceosome
JX265g3922.t1	MF_ARGOT	2.3890660133	0.529129887317	0046872	metal ion binding
JX265g3922.t1	CC_ARGOT	11.6402364941	0.800090322488	0005684	U2-type spliceosomal complex
JX265g3922.t1	MF_ARGOT	0.0118630492982	0.320514839325	0050660	flavin adenine dinucleotide binding
JX265g3922.t1	CC_ARGOT	0.0726323191116	0.343831957389	0005816	spindle pole body
JX265g3923.t1	original_DE	euk	n.d.	-1.23076923077	JX265g3923.t1
JX265g3923.t1	qseq	n.d.	n.d.	n.d.	MAFAARLGALTEELVAAVVPNADQLDEGSLKVLRDETLHTLRLQTSLRTNQFEVQRHLEGLEERFRVQNREGLADALRERLDALDKLSYKHTPEVLHLLLELSDQPAQKTRLEDLGLLRQPAHGPQPDLKWEDIAREDDWASDRDLFQKVDFRNDSSDEELLDDRSDVSPRSEETSLSSIEAQYRRRATDLIVDSQDEESVLEKVRLSHSWRHQAAPNARNEGSSISELQAVREALFMLRGLRNDLFNSHYTASDSLQLDHVSPRLLQGLFAEFTAAGQSLHVLRHFARKDQRIPLLQVFRDTIEKRLRDCDTYLSHVESSLIDIQEDTVISLLRVLEDFKPQLQPLAALSRVVQQLGGDENAQPFRYLELLFESAGMAQLESNDQVYSFLGTMFFECFQVYLRPIRRWMHDGELLEDDKTFFISGVQSQFPLSQVWQDQFTLRKTPGGLLHVPKFLQPSVDRIFITGKSVVILKLLGKHNAQEQQMVEPSMDFQALAASDLGCFTPFPELFAVAFERWMQSKHSSASGTLRHVLFESCGLWSTLSNIQRIYLMADGAFSDVFAHALFTNLDLLNPRWHDRFLLTQAFQDAFGTAVDIHHVTVSAIEQADQDISKARVSVRSCLPAVKVVYRMPWSLRIIVSEESMSYYQAVFTLLLQNRRALYILRGQLIKTDGIAQLDNGQAAYYSLRARLLWFCSSLQTYYFNLVIEPLVTQLKDNLQKAPDIDSMLEIHSTFAKRLRDAVCLGSKLDPIRECMLDIMDVALRLEYTRHAEAERKVSAALASTSADPSTDRGTKYMNMSEEEDETFLPEQDLSVVEATGASYDETLAEMRVQFDRHLRFICGGLRGVARASGDLAAVQWDTLAEMLETGLAGARDHPW
JX265g3923.t1	DE	1.33502923173	0.645096915912	0.888888888889	Spindle pole body component
JX265g3923.t1	GN	n.d.	n.d.	n.d.	TUBGCP5
JX265g3923.t1	MF_ARGOT	12.6425565406	0.820978534561	0043015	gamma-tubulin binding
JX265g3923.t1	BP_ARGOT	12.1824256562	0.811496376671	0007020	microtubule nucleation
JX265g3923.t1	CC_ARGOT	11.1888804052	0.7903908617	0000922	spindle pole
JX265g3923.t1	CC_ARGOT	9.12520969091	0.743319608456	0005815	microtubule organizing center
JX265g3923.t1	CC_ARGOT	8.14658760426	0.719133145784	0005874	microtubule
JX265g3923.t1	MF_ARGOT	0.0970399776294	0.34993160101	0051011	microtubule minus-end binding
JX265g3923.t1	CC_ARGOT	1.9748183372	0.508746989676	0005737	cytoplasm
JX265g3923.t1	BP_ARGOT	0.0772485230526	0.345056334093	0031122	cytoplasmic microtubule organization
JX265g3923.t1	BP_ARGOT	0.0744033550672	0.344306172638	0051225	spindle assembly
JX265g3923.t1	CC_ARGOT	0.0547008370228	0.33865968102	0032153	cell division site
JX265g3923.t1	BP_ARGOT	0.0632135255756	0.341206619787	0051321	meiotic cell cycle
JX265g3923.t1	BP_ARGOT	0.0562380010581	0.339133530545	0000278	mitotic cell cycle
JX265g3923.t1	CC_ARGOT	0.0201148608051	0.325293261397	0032991	protein-containing complex
JX265g3924.t1	original_DE	euk	n.d.	-1.23076923077	JX265g3924.t1
JX265g3924.t1	qseq	n.d.	n.d.	n.d.	MAIARPVRALGLAAVLMWCFFLYTIWRPSTPLGPGDSLKNLERDPNLDPTGEPEGTLIRASAAYAPDANPSGRINATLLALVRNEELPGMLQAMTDLERTWNHKFNYPWTFFNDVPFTEEFKKKTQAATNAECRYEVIPDEHWDTPSWINEDLYRESVKILEENKIQYADKISYHKMCRWNSGLFYKHPALEHTQFYWRVEPNVHFFCDVDYDVFRYMQDHNKTYGFTINLYDAPASVPTLWPETTKFIAQHPEYLHKNNALDWVTDKARRPSHNMEANGYSTCHFWSNFEIGDMNFWRSQPYEDYFNHLDRAGGFFYERWGDAPVHSIALGLFEDKSKIHWFRDIGYQHIPFFNCPNSPKCKGCVTGRFTDGEAWLNKEDCRPNWFKYVGMG
JX265g3924.t1	DE	1.67275884277	0.759610082971	0.868421052632	Glycolipid 2-alpha-mannosyltransferase
JX265g3924.t1	MF_ARGOT	10.2962016808	0.770613330872	0000030	mannosyltransferase activity
JX265g3924.t1	BP_ARGOT	9.95769466791	0.76289043529	0097502	mannosylation
JX265g3924.t1	CC_ARGOT	0.78126668888	0.433041251561	0016021	integral component of membrane
JX265g3924.t1	BP_ARGOT	8.66471199074	0.732109018961	0006486	protein glycosylation
JX265g3925.t1	original_DE	euk	n.d.	-1.23076923077	JX265g3925.t1
JX265g3925.t1	qseq	n.d.	n.d.	n.d.	MAFPDKPIAHLLGSNGPVHAVAYSASPGTYILAGSSDRSIRLYNPSPSTSVAPSSHVTKPHQTSAAPPIPQGRLIQSYSAHGYEVLSLSIAADNARFASAGGDRSVFLWDVATAQTIRRLGGNQQSHSGRINCVAFGGDDDALLVSGGLDTTVRVWDVRSGSFKPIQVLTEARDAITAVCVRGAEIVSGSVDGRVRTYDVRAGRCVTDVVGPSVTSLSMSKDGKAVLVGSLDSKIRFMDRRDGGCLKTYADPALKNEQLRVQSILGGKEQYVLAGDEMTGAPGQNGEGRLWAWDTLTGDVVAKVSVPWGPVGSEPKKKLIGKDGKEKERSNVISCVAWREDGFGDQYCVSGTSGVVTVFGYH
JX265g3925.t1	DE	1.24393017301	0.609932415683	0.558823529412	Related to S.pombe beta-transducin
JX265g3925.t1	GN	n.d.	n.d.	n.d.	WDR83
JX265g3926.t1	original_DE	euk	n.d.	-1.23076923077	JX265g3926.t1
JX265g3926.t1	qseq	n.d.	n.d.	n.d.	MLRLRSQVICRLGPHSIRPSCLLARPAASGFDPSIAAAGNRLHNGRTYATKRAKRATSPDTXXXXXXXXXXXXXXXXXXXXXSEPAPSAPSPPETAGPKATVEKVKLKKVRQTKTVPQKRQPEYLRPLDILQGTLAALRNVIDLQSDKIGQLMMQGDRRHRPQLNSADTGISSESSTRRYTRRKPPADDEKARRSTTSRKWHPSRKPSSPRTKEGRTRPQEDQASSIQSSDAAQSQREGRLGKPLEISQVDSSDLELVPIEKHQPPVPPVSYGLDRVLFNPGVYHLQDPRSRVFNFDPYLARIMPIEDFDFDALKQYVTSSKDETLMSVAREYKKKYTGSTSSMTSMLSHFHYLLSAWRPLNSQMLTKDFDAPSNSFTRLLKGPSAVFLHWKDGVYAIDADKEFDSATILSTLGKSMEKLLTLPKEEYERYRHVNSDQISEAERNAAEAYHYTGLGDFMMRSQLDAHDPRIPGTGMFDIKTRAVISIRMDSKEFHKGVGYEIRRRHGNWESYEREYHDMIRSAFMKYSLQVRMGRMDGIFVAYHNTRRIFGFQYIPLEEMDLALHGTEDLTLGDKEFKLSLSLLNNVLDRASKKFPKQSLRLHFETRPSTRAPFMYIFAKPVTPGEAEAVQNANKASVEAFERRFLRRKKDGSGAMATPESDAEMGENAVIEEMAEAEKNSLAEEDNRDASESAELQEQSDATSSWEEIQSMVEEAMEDEELGVGAVREAIEGALEDSGLLEALHPEEAREYVHAVLSAVTSGPVETSAGTTTDASQVSESNAEGAEVVDAPEPGIRIPDSDRQSQVTHLETGSEDAGVRTGSLLETSIPQKEQEEESELEDDKNEISTSPNMSTLRNLILRMTRKVDGQSSVTEQLNAKDSSRLEEFERILTKLVAESREDSGKQEAVESGDTSPASGVDDDSPPTTTSSGEPAESLTRAATEAAEAESQEEPEELFGMVLTIRNKVNGTYVERPEKLSEDDNWNVEYTITELADKQAHNLYKMCKRRRAGTFQQAASGRSSAWKTSFDGSLAKYSQAGREFREDEDRRARDQPVHIMGERQPKPYHMVFGSSNQD
JX265g3926.t1	DE	1.56065632593	0.724368110978	0.673913043478	mRNA degradation protein pet127, mitochondrial
JX265g3926.t1	BP_ARGOT	13.126556343	0.830768163304	0000959	mitochondrial RNA metabolic process
JX265g3926.t1	CC_ARGOT	4.5402326551	0.614089571054	0005739	mitochondrion
JX265g3926.t1	BP_ARGOT	1.72948465211	0.495652334628	0007064	mitotic sister chromatid cohesion
JX265g3927.t1	original_DE	euk	n.d.	-1.23076923077	JX265g3927.t1
JX265g3927.t1	qseq	n.d.	n.d.	n.d.	MVAKESYDGPAARSGYGDSDVVAVNIDETTVADWTEAEERAVKRKLDLILLPILALAFFALQMDRGNIANALTSTITKDLGIDTNQINVGNSLLSAGIVLLEIPSNILLQRIGPKTWLSCQILAWGLVSTFQNFITNYAGFLTTRLLLGLCESGFIPGALYTMSTWYKKSETSLRVSIFYLGGILAAGVTTLIGAGILTMGDRYGVAGWRWLFIVEGSMTIAIGIIFTLLLPPSVDNGSPLISLGRWSYFTDRESYILVRRVLLDDPAKTTGHLRISGRDVWTTVCNPRVLGHFFVTLTATMAVTPINTYGPSVIKSLGYDTIRANAMASVGAFIALIMALMLGWLADLTSRRGPLVVIPALWTLISFACLRESSTWSSGRRYTAVVFSMAVSSVVHVLNIGWLSVNCRRPQERSIAMAMVVMSANAAGIAGSQIFRTEDAPQYRKGFTVCLALSAVVVVQIIVQSVWYFLSNKRLEKVGGGLVVKGDTQTTLDGHREELVRKWWWIW
JX265g3927.t1	DE	0.840221337919	0.432236089398	0.857142857143	Vitamin H transporter
JX265g3927.t1	MF_ARGOT	3.3514854457	0.570518550352	0022857	transmembrane transporter activity
JX265g3927.t1	BP_ARGOT	2.78033467742	0.54681135293	0055085	transmembrane transport
JX265g3927.t1	CC_ARGOT	0.830577886969	0.437029538706	0016021	integral component of membrane
JX265g3927.t1	MF_ARGOT	0.206587125329	0.370696095542	0000981	DNA-binding transcription factor activity, RNA polymerase II-specific
JX265g3927.t1	MF_ARGOT	0.129237774078	0.356898899992	0008270	zinc ion binding
JX265g3927.t1	CC_ARGOT	0.104366865086	0.35160811008	0005634	nucleus
JX265g3927.t1	BP_ARGOT	0.181087869718	0.366489018448	0006357	regulation of transcription by RNA polymerase II
JX265g3928.t1	original_DE	euk	n.d.	-1.23076923077	JX265g3928.t1
JX265g3928.t1	qseq	n.d.	n.d.	n.d.	MRVTTSVSRGRGPRLYHKKSRAGCVRCKQRRVKCNEARPSCGGCSRHAVDCVYPTEAAGGTTLAHSSAESRATSDTETTEYLPVDLDSNHRANPLPSKLDSPSAGKSVYQVSNQELPKILTPDCLGDSELDLPESRERRLWELRLLHNSLTEAKPFSTPQPPQVMNLWAVEVPNMALKEGKDAILYGIMAHSALNMWTRSTDHQERETLIRLQHTYLSMMLRQQRCDVAELNPANADSVCLSSLKILTHALALIQTLPLEPWEPPVDWLQMGNGAGAVFRNAWSMVNKEGTTKLITFIRSPPVLDDPNETILSDHSDLLWILETPPGPQANQDTELDNLATKAVYEKALAYTCSVQRALERREPEFAICRRLGGFAVWIPCEFTQFLVQRRPRAMVILAHFMSLFLEMEHIWMIGKAGERQIRGIHKNLPMEWCYKLDGLFQKFKKPEQSPRPFGGGHGVLM
JX265g3928.t1	DE	0.615433458372	0.159419786964	0.413043478261	Zn(2)-C6 fungal-type domain-containing protein
JX265g3928.t1	MF_ARGOT	7.26903234154	0.696175796976	0000981	DNA-binding transcription factor activity, RNA polymerase II-specific
JX265g3928.t1	BP_ARGOT	6.37180840552	0.671220247034	0006357	regulation of transcription by RNA polymerase II
JX265g3928.t1	CC_ARGOT	3.63733347337	0.581622456858	0005634	nucleus
JX265g3928.t1	MF_ARGOT	4.54739644604	0.614333559498	0008270	zinc ion binding
JX265g3928.t1	CC_ARGOT	0.0249427562511	0.327631836554	0016021	integral component of membrane
JX265g3928.t1	MF_ARGOT	0.177977140426	0.365956013343	0003677	DNA binding
JX265g3928.t1	MF_ARGOT	0.0969713921131	0.349915613883	0005509	calcium ion binding
JX265g3928.t1	MF_ARGOT	0.00856416645204	0.318137211909	0003723	RNA binding
JX265g3928.t1	BP_ARGOT	0.0114303495699	0.320223740438	0006396	RNA processing
JX265g3929.t1	original_DE	bac	n.d.	-1.23076923077	JX265g3929.t1
JX265g3929.t1	qseq	n.d.	n.d.	n.d.	MIGHPTRSPLDITRHAAKPPPPKMPEASNLRPDDPRPCMPDGLAASQPSMFVPARSQGWKLHFDARSPCENPGLPVAKVLSRHLVTSLQTVLTTVHASGKDAAQKHVGLLASAQFWHHRTLGMMLRPSSSPMPEVEGSSFTPW
JX265g3930.t1	original_DE	euk	n.d.	-1.23076923077	JX265g3930.t1
JX265g3930.t1	qseq	n.d.	n.d.	n.d.	MAPPTVSIIGKDGKPSGASHPLPTVFGAPIRPDVVNSVHTGMAKNKRQPYSVSEKAGHQTSAESWGTGRAVARIPRVSGGGTHRAGQAAFGNMCRSGRMFAPTKIWRKWHVKIPQGQRRFATTSAIAASAVAPLLLARGHQISGVTEVPLVIDSAVFEGAGAAKTSAAFKILTASGAGADVLKAKQSKKLRAGKGKLRGRRHRQRRGPLVVYDPNVDGKDLVKGFRNLPGCETCDVYALNLLQLAPGGHLGRFVVWSSAAFKALDTIYGTTTKPSELKKDFLLPSNVVSQSDLTRLINSSEIQSVLRATKGTALTKRASVQKKNPLKNKQVMLRLNPYHSTFVKENMGQQKAEAGKPKPTPKDFLETVHES
JX265g3930.t1	DE	1.50812643012	0.706907608172	0.55	Ribosomal protein L4
JX265g3930.t1	MF_ARGOT	4.2243366174	0.603132333835	0003735	structural constituent of ribosome
JX265g3930.t1	BP_ARGOT	3.50053969565	0.576365269081	0006412	translation
JX265g3930.t1	CC_ARGOT	3.50038027602	0.576359082997	0005840	ribosome
JX265g3930.t1	MF_ARGOT	0.0401723353059	0.33380249048	0003723	RNA binding
JX265g3930.t1	CC_ARGOT	0.0775109187935	0.345124816652	0005829	cytosol
JX265g3930.t1	CC_ARGOT	0.0656841205531	0.341913182355	1990904	ribonucleoprotein complex
JX265g3931.t1	original_DE	euk	n.d.	-1.23076923077	JX265g3931.t1
JX265g3931.t1	qseq	n.d.	n.d.	n.d.	MCVDSSFPLLDALLDALVARLEWAQIKAAPSTAETNFDHPAGPVHSEHAAANAAGTQNHQTGSAIVSEQAPGKPKWTKSNKHVDWLPEKPQPIMPLLSTFFKRVFDGAPKPMNTLNQDVPSSRGLPQAPLASERVDHPARRQKLDSQKTFTDLQFQPAETEAEVRARRRNSISSTQSNAQGVGSTQSSNSRPLQGNVTEYRQLESQTKAPKRRRLRRRDSMGNSATHPETIEDSDDDPVHLVHTGSTFVRKEQEVDGRELSNRFVRSGQHANLGLLGRARAKRGATDDIVNDPKRVRNSSPDPLAEEPTSSSNRRQTRHTQSSPSESTRGEIKPTKFTSRAIPMAPTRRPGLKRVELPEMTVARHIVQAGFLLQAGVSGDYAYPDPKGSLYQKCFLQLHEVSTILHPTDEDGKLIVGLSFLAVDLKRVHTIKMGHPPVPIIAIHRAVNPGMTAPPKLHLEFSSQDEVEHFSSWVRMSREERLSVKMEIEIPDKLTRELNNLRSKASKGAVLRDSDASLPQFGDDIKLIERQRQMQSRKAKEPVRQTPPKSQRLSIKDSMERPPSRHEETIQVPESPKATQTRATRSRPSRPVERLETPPRGWTEDNPGWAGDWRNSLVYPAQGKDRATVDKEDIARLDEGQFLNDNLIIFVLRRLQIEMEKNQPELARRVHFHNTFFYDKLKPSKSGAGINYDSVKAWTSRVDLFTKDFIVVPINEYSHWYIAIIYNAPKLVPSHDSVSEPPEQQNPSSIAVVPVDLVDDGDMVASTDVGTTNASIPSADTDKHTLEKELRRMSISSCDDAKHGKKARELQAADENGVVDLMNGGXXXXXXXXXXXXXXRNGTTERKKQARKSNVGLRKADPSQPKIITLDSLGSPHSPACSYLRQYLMAELKDKKGVEIPDPGRIGMTAKNIPLQENYCDCGLYLLGYIHEFLQNPDGFIHGLLAQEEPQWKIDAPHLRQEIRQTIFELQKEQQRREDAERDEKRQRKRQAALDQRNLAERSSSSDANHPELKTQPSSSASAISLINNDNNTESGSSVIQSLERGEATDSSTLHQNEMRTIEAGKLGYARNTRHGSREVTPKFRAAIEDPGVNSLPGTFPSSPPRPTKDRAIIETPRRSQRSASNTTEREFLRPIPRSPSTRDGTPGNPVAVEESPEPHPSRDLTRDLQRDLRSATKELKGSKKPGNSVCNWYIPLSTSTSIQKDKSQPEARVARPNETATDSAYFRGPSRQRPQDRAGRAELVLKKPPTINIDDISD
JX265g3932.t1	original_DE	bac	n.d.	-1.23076923077	JX265g3932.t1
JX265g3932.t1	qseq	n.d.	n.d.	n.d.	MDGGRRDEGTQAEPTQNTRNPGTTRIVARTRQVVTGSESGAKSGSPTDAVPHVCHVSTACGQPALAADKSRYAGALSLCGATRQWEHRETEHHAAFARFPPPLELSNHVSGLDHTISSEE
JX265g3933.t1	original_DE	euk	n.d.	-1.23076923077	JX265g3933.t1
JX265g3933.t1	qseq	n.d.	n.d.	n.d.	MSAGKNSEEAQARREAVQNAPRQQLPSLSSIFGPPSQMRPLHSPLSDRPSPLRSPLDRPASASAKSDRSYSNSYFPSVPTPATQSRSVYDPRVEHERTSLPAVTPRFPGPFSPRNREFDSLTHGGSRHDSASSSRWSSQSSHPDSRRPEYVFGTREPAAFRPVNDRLPFPSLSRKSSHESLGGYRDGYRDQSQTHMSSGPSSGIGAGTSSEAVPVKDGLGPKIWTGTHFLPRFVRQAEVPGEGLCYFYDDGTHCKSVIDGEQVNAHWGVTKAGKPRKRLAIACLTCREKKIKCDPDFPRCVQCEKFGRVCKFKNAPRGGHNTSPTASPGLHTETRQLDSRHRDAEPRRASSTSSASVSPRTTTLSHPSPELAGLPTKRLRLGFEQYKPPANDSVHSYHSSEANQASLSWQQRELPRVHENLLSRPWQTGS
JX265g3933.t1	DE	0.738959322079	0.382067982884	0.804347826087	Glucose transport transcription regulator RGT1
JX265g3933.t1	MF_ARGOT	8.19367403839	0.720329110504	0000981	DNA-binding transcription factor activity, RNA polymerase II-specific
JX265g3933.t1	BP_ARGOT	7.18232065244	0.693833850504	0006357	regulation of transcription by RNA polymerase II
JX265g3933.t1	CC_ARGOT	4.13940642023	0.600117113814	0005634	nucleus
JX265g3933.t1	MF_ARGOT	5.12583827551	0.633437362337	0008270	zinc ion binding
JX265g3934.t1	original_DE	euk	n.d.	-1.23076923077	JX265g3934.t1
JX265g3934.t1	qseq	n.d.	n.d.	n.d.	MTYRGSLPGPGYGQNGSQQWPRQQQHPQQHQQNMQGMQNGFDAYGNPQYPYANANANPQLHQYQNAVFAPVGYSQQPQHQPVQNNYSPVHAGQYHGYDPSFDQRPQQHSPHFNGAYGQQMGQMHSTAQPRPPHHTVQQPVQQPSNQYEQPLQQHQYQHPHQHQQHQHQHQQHQQQHQQQHQQQHHVQQQTHGHLYDQXXXXXXXXXXXXXXXXXPQQSQHQAPQQQPMMGWQQMPPPTHSPIPAYQTSSPVPQQRPTPPIQHVQPPSRQNSISHHANASHINSPVTNSPIMAQSPQLPHQYAPAKSRSTSVSNTRTDQVGRVSASPRLTTQGVVRSPSVSSTKSPALPSGRVPNAQETNALLVCVAEEMFAKARKGILRVADSLDSQSVREYQKLIATGLGCLETVLSSNKLVARTEAKIQLRYASILCEETTNIMEAETALMKGITLCDKYRFADLKYLMQFLQLRMLSQRKSKAALIAVDGSIAEAELLKHTHWVYALRFFKASLYLQSANPSDIHALENLRAITTLALQRGDIIIFVVASLLEGLSLLKNMKDDAIVRIQGCIAQSQKYQLDPSTHVPQVDILALMLDFACSLHQKSPQMITQKLKVLQARMDSTIQDNSWSMSETEVLLPIKKQTSNMQVISHDTSAVIRLGGENESCDYLAMSFWTKIEAFVMTYTYSGLGLLYSNPRNDKRIFELWDEALVSLAKNAHKMRTNPTSLQDAMRSADWRRELKCYLQILRGLHLATHSRWPEVWKCVEELESIVKPPLEGVVGLFSCYLSGVYHQGTGELHRAKSIYEGPILRLEDSLDGNGSLQGGSSKQAHTELEVRLLTAFNRIWIMQHPEHRDDRQTNELIDLLRPLCTDHPNLEIRTAWNLVLAATQTNPPIGISAAKTHLGSALNGAKSLGDVQTLSIALNLMRAKLFHNIVGDQALKSARAGAGQARKAGNKLWMSVADGMLAESFDVQGQMAEAQASRNAAIAFAAEAFGPKPS
JX265g3934.t1	DE	1.65856622496	0.755300402728	0.648648648649	Mitochondrial membrane protein Pet127
JX265g3934.t1	BP_ARGOT	12.265101147	0.813213144457	0007064	mitotic sister chromatid cohesion
JX265g3934.t1	CC_ARGOT	2.44548954278	0.531764646852	0005739	mitochondrion
JX265g3934.t1	BP_ARGOT	7.07031086469	0.69078761541	0000959	mitochondrial RNA metabolic process
JX265g3935.t1	original_DE	euk	n.d.	-1.23076923077	JX265g3935.t1
JX265g3935.t1	qseq	n.d.	n.d.	n.d.	MDWLGRAKLEFHASSTPISFETQDGATKTLVDIAREATPACQLNPLLFNGHLQTCYTAVMKDAPDVHYKRRVFEAEHSGYSGSFAVDFYVPPESAGAEKDESLPPRTTYFSEEELAGLGSDDERPMLVVLHGLSGGSHEVYLRHAIAPLLESGKWEACVVNSRGCAKSKITTGILYNARATWDTRQVVKWLRKTYPNRPLFGLGFSLGACILTNYLGEEGSNCQLKAAVACANPWNLELSSNALKRTFIGHNLYSRVLGTAMKKLAETHKTEIEKFTDLDLEKISKLTFLYEFDREVQCAAWGYPTENAYYRDASSVDSVMAIRIPYLAINSTDDPISSSEALPIGEIKTNPYTVMCTTSLGGHLGWFEFGGGRWHSAPVANFMNYMAFEAKLGSTKLKANGTGSKYHAGAEFDPMRRKMVVPLE
JX265g3935.t1	DE	0.902450659835	0.461952740626	0.823529411765	AB-hydrolase YheT
JX265g3935.t1	MF_ARGOT	2.22689774008	0.521378965592	0016787	hydrolase activity
JX265g3935.t1	EC_ARGOT	2.22689774008	0.521378965592	EC:3.-.-.-	GO:0016787
JX265g3935.t1	CC_ARGOT	0.0964494396745	0.349793762259	0016021	integral component of membrane
JX265g3936.t1	original_DE	euk	n.d.	-1.23076923077	JX265g3936.t1
JX265g3936.t1	qseq	n.d.	n.d.	n.d.	MSGSFSIQPIGRFSGDSQAVKRPKILVQLHSLFTKLTVQEIACFSYDDKHEFHLGDSSLKWYYPPRLGADLSEGFESFDKHDDSADEHLDSLLKTIIAHEQEEGKKIDAQVVTWRGMITKDCIFIEENHAYKQASKQKQQQQQSKPRRWENRGRDNQPPPPQFSPDVMTYWGYKFETLCTLPATWAETSREYIESRDKEVVSNKAQYCSVVRTGLGKTILCIGGEVDAATTTDLPYAPAVWDAKPMQKGAPTNWIELKTSASIRDDRGMANFERKLMKFWIQSFLLGVPRIIVGFRSQAGVLEKLEEIKTEGIPATAAQRGVKSWNANMCINFGAGFLDWLRRTINDDGVWRIRRQPRSDTIEVFQIEEAGHGKILTDEFINWRIKLSLMNSEGG
JX265g3936.t1	DE	1.62252622473	0.74415847695	0.833333333333	Decapping nuclease
JX265g3936.t1	GN	n.d.	n.d.	n.d.	RAI1
JX265g3936.t1	MF_ARGOT	5.14399526174	0.634019082142	0004518	nuclease activity
JX265g3936.t1	BP_ARGOT	4.86312876632	0.624902339631	0090305	nucleic acid phosphodiester bond hydrolysis
JX265g3936.t1	CC_ARGOT	4.1149104673	0.599241715176	0005634	nucleus
JX265g3936.t1	MF_ARGOT	3.49416033916	0.576117615856	0003723	RNA binding
JX265g3936.t1	MF_ARGOT	2.48889416673	0.533770852081	0046872	metal ion binding
JX265g3936.t1	MF_ARGOT	2.41233127673	0.530220014191	0000166	nucleotide binding
JX265g3936.t1	CC_ARGOT	0.0211906331845	0.325836768132	0005829	cytosol
JX265g3936.t1	BP_ARGOT	0.0568906533424	0.339332757904	0110155	NAD-cap decapping
JX265g3936.t1	MF_ARGOT	0.0590437868627	0.33998204246	0034353	RNA pyrophosphohydrolase activity
JX265g3936.t1	BP_ARGOT	0.0449935221158	0.33549935432	0006397	mRNA processing
JX265g3936.t1	BP_ARGOT	0.0323730023691	0.330825108686	0000956	nuclear-transcribed mRNA catabolic process
JX265g3937.t1	original_DE	euk	n.d.	-1.23076923077	JX265g3937.t1
JX265g3937.t1	qseq	n.d.	n.d.	n.d.	MTSNPPPVARPAVSRPARGAFASTAASSSSSTTAAGGVRRNLFQSQLTRRPTPTSSNSAETTRLDVDVLSETSEIVIRDKNGEFEVGDPPTPPVDDPEVEALDEVLENERERQKLAEAVKHHQINHARGPAQPEEVLEALRASMRAQVAALSEDNWMYEPEELPVGH
JX265g3938.t1	original_DE	euk	n.d.	-1.23076923077	JX265g3938.t1
JX265g3938.t1	qseq	n.d.	n.d.	n.d.	MAAAKADKIAKIITRLQERIGDGDYYEAQQQTRVVAARYTKAANWDAAIDILYNVAQSLLKAGQGGSGGDLCVLLVDTYKAAELKPDASSKGKLLTCLRLFQAGEPTRKKFVGEILGWSSKFGEYPAGDPELHHVAGSLYAEEHETYDAERHLVLGTKDSAEVLARMEYEWFKEDESHTAALYASRAILPYLLTANVRAANTAYRFFTSSLNQDKGSAIGVQDVSSNSADIRVYPSIPLLNFLGLLLLAVQRGSADLYRQLTTKYAPHIKEVDMWHEPLEMIAEMYFGISRPRQSNPLMDMMSGFFGGGGGGGAPAGGSRRPAVKAPTPLPTAEGLD
JX265g3938.t1	DE	1.84933568977	0.809541910494	0.827586206897	Golgi to ER traffic protein 4
JX265g3938.t1	GN	n.d.	n.d.	n.d.	GET4
JX265g3938.t1	BP_ARGOT	13.4921229461	0.838043198848	0045048	protein insertion into ER membrane
JX265g3939.t1	original_DE	bac	n.d.	-1.23076923077	JX265g3939.t1
JX265g3939.t1	qseq	n.d.	n.d.	n.d.	MCEDPRYEPYPDMSEGRRGLRCPTCTSAIGLATQVVRDLMDDDRWSGCNEEFRWWLIDVDQDCQNALDTALSKEAMLKDAWIHQPMVQYHKDCKNLAQKVSYCMEAFRARDKQWNASLRRAGGGFLTQEETARLTLERYEVRQESSYKDDGALFEEEEMILSRAAQMGIARRSSAPFYWSP
JX265g3940.t1	original_DE	euk	n.d.	-1.23076923077	JX265g3940.t1
JX265g3940.t1	qseq	n.d.	n.d.	n.d.	MSSFIDSLPPDVFDQTTLISLASTVAILAVAYIGSLATLPVSTPASYRGLFIWHAFDALIHFILEGSFLYHCLFSWIPLSSVKNPLALAPTAHNFLGYTNRAYGPQAGGDNPFAQLWMVYAKADKRWAGADLAVISLELLTVFVVGPLACLVCYGIAKKDPRTNIVMIIVATMELYGGFITFCPEWLTQNYNLDASNFMYKWVYLVFFNMLWVFIPIYAIWVAVKDINDAFVVRSNVKAVNKTK
JX265g3940.t1	DE	2.20321119095	0.889064368618	0.7	Emopamil binding protein-domain-containing protein
JX265g3940.t1	GN	n.d.	n.d.	n.d.	EBPL
JX265g3940.t1	MF_ARGOT	15.2408763524	0.852250642906	0047750	cholestenol delta-isomerase activity
JX265g3940.t1	EC_ARGOT	15.2408763524	0.852250642906	EC:5.3.3.5	GO:0047750
JX265g3940.t1	BP_ARGOT	10.9431273051	0.785027378668	0016125	sterol metabolic process
JX265g3940.t1	CC_ARGOT	7.43921126992	0.700731802728	0005789	endoplasmic reticulum membrane
JX265g3940.t1	CC_ARGOT	0.830619479166	0.437032851946	0016021	integral component of membrane
JX265g3941.t1	original_DE	euk	n.d.	-1.23076923077	JX265g3941.t1
JX265g3941.t1	qseq	n.d.	n.d.	n.d.	MATEKKLVNVLMVGTGEYTTGFVGGGASGSDKKVGVVGLTLFDLRRRGKVGKLGMVGTNGTKFPAIRQHLDTNISKVYNSLDCSFDSYPANDVKDPDAYKGAIDALKPGDAITIFTPDTTHYPIALYAIERGIHVLITKPAVKTLDHHLQLIEAAKKHNVFVYIEHHKRFDPAYADARFKAKKLGDFNYFYSYMSQPKSQLETFKAWAGIDSDISYYLNSHHVDICDSMVSQLDFVPIKVSASAAKGIATDLGCDPITEDTITVLVTWQKKGDPSKIATGVYTASWTAPQKAGVHSNQYFHYMASGGEVRINQAKRGYDVADDTAGQLQWFNPFYMKYAPDEEGNFNGQTGYGYISFEKFVDACNALNAGTVTLDELDKRGLPTLANTTATTAILHAGRVSIDEDREVRIESKDGAWKLV
JX265g3941.t1	DE	1.57368426931	0.728605012108	0.896551724138	D-galacturonic acid reductase
JX265g3942.t1	original_DE	euk	n.d.	-1.23076923077	JX265g3942.t1
JX265g3942.t1	qseq	n.d.	n.d.	n.d.	MTASNGANGTSTRRTLPCGIYAPTMTFFDPDTEELDIPVIKKHAERLVKAGLAGLVTMGSNGEAAHCTREEKMAVTRATREALDAAGFTSTPIIVGATEGSVKGTIEACKESEKAGGDYVLLLPPSYFRAHMDEEAVEAYFNAVADASPLPIIIYNYPGAVAGIDLDSDVLIRLAQHPNIVGTKFTCGNTGKLTRVALGTNAKTDSSEGSGYMAFGGMCDFTVQTQVSGGSGIIAGGANVMPKVCVKVWKLYAEGKIQEAIALQKVLSKGDWPLTKAAIAGTKQAIQSYYGYGGHPRRPLKRLDKARVSAIADAIAEVMEVEKSL
JX265g3942.t1	DE	1.17163985545	0.580735378578	0.5	Aldolase-3
JX265g3942.t1	GN	n.d.	n.d.	n.d.	LGA1
JX265g3942.t1	MF_ARGOT	4.67580041716	0.618674660167	0016829	lyase activity
JX265g3942.t1	EC_ARGOT	4.67580041716	0.618674660167	EC:4.-.-.-	GO:0016829
JX265g3943.t1	original_DE	euk	n.d.	-1.23076923077	JX265g3943.t1
JX265g3943.t1	qseq	n.d.	n.d.	n.d.	MEPRPRNIIIIGGGIIGSTTAYFLTRHPSFNPSIHHITVLEAASIAGAASGKAGGLLGLWAYPQCLVPLSYQLHADLAAEHDGVERWGYRKVGCGKITATLKAKHLNGSPAPKRQSNGLDLVKEENGQPKEWVKLPKQDQAASGLLKNSKLPSDLDWVDGSLIREYAEMGAIGFTETAQVHPYQFTTAIAKLAQEKGVHFRLNSKATEINLNQTKTQVESVEYLDRASNQMRSILGVTDVVVAAGPWAGRLVPSSSVEGLRAHSVIFEADVSPYAVFTSISLPREWVPAHRAAAGQKRTHMGYVDPEVYARPGREAYACGEPDPSAPLPETADLVECDEAQCDDLAAYISTVSPVLEAAPISAKQACYMPRHMRSGVEMGPLIGRTSVTGLWMAAGHTCWGIQNGPATGKLISEFIFEGEAKSANIDELDPLKYNVGA
JX265g3943.t1	DE	1.08443055078	0.543990340319	0.526315789474	Oxidoreductase tda3
JX265g3944.t1	original_DE	euk	n.d.	-1.23076923077	JX265g3944.t1
JX265g3944.t1	qseq	n.d.	n.d.	n.d.	MRPSTPAPLMPKPIFSSGWQAPRLVSNQRAIAARGHGVPGGQHFIRGLATHPRAQLVQLAHFRHPHPTSTTSHRRALHTTAPRTTRPDPRDTQQPQSAPGNKMASATTFYDFKPLDKKGAEKPLSEYKGKVVLAVNTASKCGFTPQYAGLEKLYKDIVAKHPDDFVVLGFPCNQFGGQEPGSDDDIQSFCQINYGVSFPIFGKLEVNGDNASPLFDWLKNEKPGIMGLKRVKWNFEKFLIGKDGKVKGRWASTTKPESLEAAILEEINKQA
JX265g3944.t1	DE	0.948715932355	0.483496618938	0.863636363636	Glutathione peroxidase
JX265g3945.t1	original_DE	euk	n.d.	-1.23076923077	JX265g3945.t1
JX265g3945.t1	qseq	n.d.	n.d.	n.d.	MTVSLPSQQPPASKETQAARKRRRRAPAGGAADDCFACTKRGAKCDRRRPYCSQCLEVGNECSGYKTQLTWGVGVASRGKLRGLSLPIAKAPPVAPVIKKTASRSRANTTTSSQWSDQSGSSPTSSHRDELDMHGGHAASLPTTPYGTYHDFTRFTQGESMPPATPTSWGIPYPSNLDGHGHPRMHKLNTSLGHFPLIADGLSSSVDSLSDVEYTLSPLSHFSRDELPYMHSPGLMYENYTGHNSPVPQSPVSAIMIDQRAAPTSCPSLVYAPSEPSSSLGSHHDGFEQQMRNARLLGDTDSLKVEHYSTSPAAASFWAHTLTRDDDATPRMLDHASAAAAHAAIAAIAPYDTQSVQVSAELIAKMPFFMDYYENIMCPSMVLIDGPTNPFRDHILRLASSSRSLQHAICALSACNLRMKRKLSLGQHGRDSPDKFISEQTDLQSEDLPLTEEYQHRNLAVHLLNQQLNDPSKSCHDSVLGTILLLCHYRMVESGIAKFATQFAGVKKILGMRNSAPYQASNDSTWMEAIFTYFDAISASVNDREAQLNHAFYGVSSDTNLLPAGAENWVGCDRELFRTISKLGRLNLLSQHRQVSSAIASSPTGRLSVPRVASPLGSPLGNTFKNPSQLSDFFSLGVQPPRFDGSGFGTQLDDDDILGTGLCSSPTYDDQRSTFWREWKEARSALQSWEFDSARIIASLPGNLTSSQVRDLGSLSEAFRYAALLYTERLASPNVPSSHNSFRNLVSQVVYYATSLESGGIAEKFLLWPLFVAGSECVNELQQNIVRNKCRDIMSRSGYMNNLSAIEVLERLWAGDLHDSASSPGKMGLQRRGPFNWTRCIGGPGVDVEWIMF
JX265g3945.t1	DE	1.04055820184	0.524875597442	0.888888888889	Acriflavine sensitivity control protein acr-2
JX265g3945.t1	MF_ARGOT	8.21257204637	0.72080814094	0000981	DNA-binding transcription factor activity, RNA polymerase II-specific
JX265g3945.t1	BP_ARGOT	7.19888606039	0.694282344013	0006357	regulation of transcription by RNA polymerase II
JX265g3945.t1	CC_ARGOT	4.1489536069	0.60045759475	0005634	nucleus
JX265g3945.t1	MF_ARGOT	5.13766058284	0.633816246294	0008270	zinc ion binding
JX265g3946.t1	original_DE	euk	n.d.	-1.23076923077	JX265g3946.t1
JX265g3946.t1	qseq	n.d.	n.d.	n.d.	MGRELQKRKRRSSRPTVRQPSSRRNKLRNPRGNDIVARNWDKNETTTQNYRRLGLVQRLKAPTGGAAPDLQAIKNKTGAGAKKPADAFAIEPAGAVGVISEVKVERDADGKIVRVLSGGKGKPNPLNDPLNDLDTDSEAEEEFADDGETWGGLEDTRTEVVKQLEAEANRPREKKVRTLSQREQEWLESLVARHGDDARAMARDRKLNPMQQTEADITRRLRKLRGEA
JX265g3946.t1	DE	1.67616598184	0.760638119649	0.65	Nucleolar protein 16
JX265g3946.t1	GN	n.d.	n.d.	n.d.	NOP16
JX265g3946.t1	CC_ARGOT	7.49335412185	0.702170356989	0005730	nucleolus
JX265g3946.t1	BP_ARGOT	0.201679570149	0.369907502978	0042273	ribosomal large subunit biogenesis
JX265g3946.t1	MF_ARGOT	0.136329651963	0.358311971662	0003684	damaged DNA binding
JX265g3946.t1	BP_ARGOT	0.15570734799	0.361995586619	0006364	rRNA processing
JX265g3946.t1	MF_ARGOT	0.0243259724087	0.327346532832	0000981	DNA-binding transcription factor activity, RNA polymerase II-specific
JX265g3946.t1	MF_ARGOT	0.0152179595963	0.322612030898	0008270	zinc ion binding
JX265g3946.t1	CC_ARGOT	0.0524959131789	0.337968204601	0030687	preribosome, large subunit precursor
JX265g3946.t1	BP_ARGOT	0.0865195459934	0.347409425762	0006281	DNA repair
JX265g3946.t1	BP_ARGOT	0.0213233932913	0.325902876071	0006357	regulation of transcription by RNA polymerase II
JX265g3946.t1	BP_ARGOT	0.0168250536675	0.32353409885	0006351	transcription, DNA-templated
JX265g3947.t1	original_DE	euk	n.d.	-1.23076923077	JX265g3947.t1
JX265g3947.t1	qseq	n.d.	n.d.	n.d.	MGFEWDADYVPGAKLGLHCMQVAFGFVIFVLEIILFRSNNAVINGNNAWPFGLCFLSIPAIVYLVMAPRWQRTQKLAQPHAMAVIDCVFAIFWLSAFASQAAYNTANSCGDGCRFSKAVVGMAFFEILFWAGTTFLSAYTLKYYQFNGTLPGYDKIASRNNHQNIDPDKAAFSMAPHDEEAYAPIHADDHDDHHSNVPYNADSYSSRPMFDSETEYRPHSTAPAGHDNPFDSDYRAHSTSPHNDPYSSGYGSQPDAGGPRIYAPPSAEDYDDNRPAQFPSANYDRTLH
JX265g3947.t1	DE	1.50949363852	0.707369712968	0.4	Chaperone-binding protein
JX265g3947.t1	CC_ARGOT	0.789658149623	0.433728657107	0016021	integral component of membrane
JX265g3948.t1	original_DE	euk	n.d.	-1.23076923077	JX265g3948.t1
JX265g3948.t1	qseq	n.d.	n.d.	n.d.	MPENGTRREPPAIVVTQNDETTPLLQDQNKNVIPAEQSQTPGDNEEQTVIVEDVKGVKLWLILCSGWVGVFLGAVDASIIATLSAPISSEFKSLSLLSWLATAYLIANAACQPISGRLTDIFGRGPGLIFSNVFFAAGNLICGLAQSEGVMILGRVVAGIGGGGLMSIATFLATDLVPLRKRGIIQGIGNIAYGSGAACGGVFGGLLNDNSSWGWRLAFLIQVPPVLVSAALVAYLVRIPPKVSQKSYLARIDFVGAFLIIVFLVLLLLGLNAGGNLVPWVSPLPLTTIPLAFLAAVGFILWEAKAAQPIIPVRLLLRRTVFTACMTNLVCTMANMMALFYTPLYLQVRGNSATEAGLVILFAPIGICICSVGSGYLMKRTGRYVALGSVSLCLQLAHVIILTTLDETSPKWHLMLSFFLLGSGYGAMLTITLLACLAAVDHSEQAPITSATYAFRSVGGTVGITIASAVYQNILKTQLWDRFGGLPDAGVEIPKIRDDLDELKHLPEGWNVGDVVSVFMGAFRGVWFTALAMVLLGLIAVSLMKQHTLHSTLARNERSS
JX265g3948.t1	DE	1.25142815069	0.612895264293	0.745098039216	Multidrug resistance protein fnx1 (MFS transporter)
JX265g3948.t1	GN	n.d.	n.d.	n.d.	FNX1
JX265g3948.t1	MF_ARGOT	3.3519164158	0.570535640709	0022857	transmembrane transporter activity
JX265g3948.t1	BP_ARGOT	2.78069220279	0.546826919072	0055085	transmembrane transport
JX265g3948.t1	CC_ARGOT	0.830684691619	0.437038046611	0016021	integral component of membrane
JX265g3949.t1	original_DE	euk	n.d.	-1.23076923077	JX265g3949.t1
JX265g3949.t1	qseq	n.d.	n.d.	n.d.	MPSKATGRWKTPLQLTKSNDESSYPGLTPASPDKGSASKTQYTDTQEEEMMVLRAIYGDDFIEHKAANSAWQRSEPSFDIRLKAFSDDELTVTLGVVLTVTYPKSIPLLSLKDDTSLGESTLFKVQKFIESKPKALASSGQSEPMIHEIAEGIQEILEEAALVKAQGLDLPSLEEERAAHEAELARLAHEHQSEEDRKKQEATAEEERVMQNMIQEELKRQRNKEKESRKRGKPQPMGVSLSEESQDLEDGKVDFDEPCKISDLAGNDVYFTAVSGKSEYRQGLVATTYTVRAVLARGQTAPSLALKEVELRSSQKEVSHFKKQLLSLENKLKSIKQLTHQNLLQLIDFRIDRDPREAEASPNRILRVLTPLADKGSLDELLELTGQVSIRKVRSWTTDLLAALGYLHTQGLVHEDIHPGNILLFRESSGHVVPKLADATFQRELHIICRKSRTVSSLNSARSTYWLPPELDSNPGPVNQKTDIWDFGVVFLQMIFGLEVFEKYEKPSILMARLSSSLHELVGKFFKQDPGRRPRALDLRSSEFLATDAPIYAEDAHDLLSPSQSFVSFPNGDGFRRRLDSTALAPSFSRFKNEFYEEGRLGKGGFGEVIKVRKKIDGQTYAIKKVVTKATKSLTTLLKEVSTLSALSHPSIVRYYDSWTEQLPESPDTEGETSTEGFSTRQSTETASHDIDIQFATSTGGLDFMSSANIGDGYXXXXXXXXXXXXXXXXXXXXXXXXXXXXXXXFGVSTADDDSSLKNNFPTMPKRTRSHTQSGYKVLYILMEYCEKKTLRDLISQGLYQNTEEVWRLFREILDGLNYMHSFHNIVHRDLKPENVFISRGTDGVAHVKIGDFGLATSGQVVAENRGSADPSGMSNVGTALYSAPEMERGGADDPPPRIDDSRKLDMYALGIIFFEMLYKPMGGHERIIVLNNLRDKTPTLPADFRPSDKVQTDIVLSLVTHNANQRPSSSDLLRSGKLPMAVESESIQRALAEISDPLSTHHQKLVTAMFSKPTDKTKDYTWDMSAPNPTSTELLYQGIVKDELTSIFRRHGAVEANRNPLYPRSSHYTQNVVELLDRAGSVVQLPYDLMLGHARVLAKHTGSSEVPKSFTFGNIYRDRNNGGQPSMFGEVGFDIVSTDTLDLALKEAEVFKVLDEIIDAFPSLNQMCFHVGHSDLLHLIFDFCDVDLSVRKDAAEVLSKLNIHQWTWQKIRAELRVTGLSVTSIDELQRFDFRDTPNKAFSRLKSIFEGSQMYERAQPTIAHLKEVISFTQRFGVHSKIYINPLSSFREDFFVGGILFQCIYDKKFKDVFAAGGRYDHLIREHRPRMGNQSHQRHAVGFSLAWEKLARIPKPTGKAYLKKAEAEPQGIFNTKRCDCLVASFDTGILRTDGIELLQTLWAYDISAELARDSRSPEDLLTKHRDENYSWVIIVKQDAVLKIKTMGRRDVPDAEVPTPQLLNWLRAELRERDRHLASRQIDANNSVAALDKAGASGNSEQKVHVLVAGTKSKKFNRRTVVEQAQTNAAALVHNFLDGPIAAVEASDVVLDLIQDTALSDAESWRKAEQSVNMAERKYMREIHDMLLTWRNVWQTKSGSRHAFVYNFRTTKCIYYDLSS
JX265g3949.t1	DE	0.95562310164	0.486672812302	0.886363636364	Non-specific serine/threonine protein kinase
JX265g3949.t1	GN	n.d.	n.d.	n.d.	GCN2
JX265g3949.t1	MF_ARGOT	15.4028207031	0.853200348582	0004694	eukaryotic translation initiation factor 2alpha kinase activity
JX265g3949.t1	BP_ARGOT	15.0690668182	0.85123755125	0010998	regulation of translational initiation by eIF2 alpha phosphorylation
JX265g3949.t1	CC_ARGOT	0.293651030462	0.383383266463	0042788	polysomal ribosome
JX265g3949.t1	MF_ARGOT	8.39887025868	0.725501280438	0106311	protein threonine kinase activity
JX265g3949.t1	EC_ARGOT	8.39887025868	0.725501280438	EC:2.7.11.1	GO:0106311
JX265g3949.t1	MF_ARGOT	8.39863078204	0.725495281251	0106310	protein serine kinase activity
JX265g3949.t1	EC_ARGOT	8.39863078204	0.725495281251	EC:2.7.11.1	GO:0106310
JX265g3949.t1	CC_ARGOT	0.253760740805	0.377844021279	0022626	cytosolic ribosome
JX265g3949.t1	BP_ARGOT	11.5955125337	0.799137715561	0000077	DNA damage checkpoint
JX265g3949.t1	CC_ARGOT	0.149434457846	0.360829605844	0015935	small ribosomal subunit
JX265g3949.t1	CC_ARGOT	0.146362878965	0.36024974736	0015934	large ribosomal subunit
JX265g3949.t1	MF_ARGOT	2.91644839112	0.552666929424	0005524	ATP binding
JX265g3949.t1	MF_ARGOT	0.365744203512	0.392512297957	0003743	translation initiation factor activity
JX265g3949.t1	MF_ARGOT	0.280739782258	0.381634050062	0043621	protein self-association
JX265g3949.t1	MF_ARGOT	0.260290628435	0.378779131548	0004860	protein kinase inhibitor activity
JX265g3949.t1	MF_ARGOT	0.246268853374	0.376756200888	0031369	translation initiation factor binding
JX265g3949.t1	MF_ARGOT	0.206881804901	0.370743147775	0043023	ribosomal large subunit binding
JX265g3949.t1	MF_ARGOT	0.196295360697	0.369031197264	0003725	double-stranded RNA binding
JX265g3949.t1	MF_ARGOT	0.184643402766	0.367092661798	0042803	protein homodimerization activity
JX265g3949.t1	MF_ARGOT	0.174697933002	0.365389072405	0043022	ribosome binding
JX265g3949.t1	MF_ARGOT	0.134646146902	0.357979922119	0000049	tRNA binding
JX265g3949.t1	BP_ARGOT	0.388264886736	0.39517543389	0100002	negative regulation of protein kinase activity by protein phosphorylation
JX265g3949.t1	BP_ARGOT	0.366271145526	0.392575532499	1901561	response to benomyl
JX265g3949.t1	BP_ARGOT	0.360216438325	0.391846185102	0071232	cellular response to histidine
JX265g3949.t1	BP_ARGOT	0.343357156413	0.389782387501	0006413	translational initiation
JX265g3949.t1	BP_ARGOT	0.339575491865	0.389312550358	0071262	regulation of translational initiation in response to starvation
JX265g3949.t1	BP_ARGOT	0.336422000467	0.388918753807	0140469	GCN2-mediated signaling
JX265g3949.t1	BP_ARGOT	0.335920396574	0.388855945469	0032058	positive regulation of translational initiation in response to stress
JX265g3949.t1	BP_ARGOT	0.332789993746	0.388462907959	1903833	positive regulation of cellular response to amino acid starvation
JX265g3949.t1	BP_ARGOT	0.303521913775	0.384694778886	1990451	cellular stress response to acidic pH
JX265g3949.t1	BP_ARGOT	0.299309193113	0.384137696913	1904262	negative regulation of TORC1 signaling
JX265g3949.t1	BP_ARGOT	0.287387095925	0.382539537761	0070301	cellular response to hydrogen peroxide
JX265g3949.t1	BP_ARGOT	0.271100319226	0.380301712112	0016239	positive regulation of macroautophagy
JX265g3949.t1	BP_ARGOT	0.226550518167	0.373811313376	0046777	protein autophosphorylation
JX265g3949.t1	BP_ARGOT	0.215823437372	0.37215527528	0034198	cellular response to amino acid starvation
JX265g3949.t1	BP_ARGOT	0.0926033958127	0.348885530415	0035556	intracellular signal transduction
JX265g3950.t1	original_DE	euk	n.d.	-1.23076923077	JX265g3950.t1
JX265g3950.t1	qseq	n.d.	n.d.	n.d.	MLGWALKKGIQSATGATNAPPEEGDTTQIDVPDTPAPVFAARAIRHAIFGTPAPAKDGPPSDPXXXXXXXXXXXXAMKDSRSPAKPTGILLTPGTATARRKRVSFDQDTKAGTNGDAAQTVDALKKPTLQQRLEESRVKKSKSNNTESKPQGQRKAGGSTKPVETVEDGTDDEWEDEICNHDVTVDLNEPHSRSGKYWKSEFSKYADDARVEMEKLVKYKHLAKCYAQKKDAEAVDLNQKLXXXXXXXXXXXXXXKDLASQLGGTQGKAPTVSENAALEKKLAEKTELAAQYREQVKELAALLRNQAGSDDKSNRRRVDTSPGAEKTLLETNRELRRARSELKGMDRLRQEVDRLKSDLLFSEQRTTKLAEENKRLVGEASQSSGTQKLERQVRELQEASEQKDNELKKLRKDYAELKENAKAQRSQALQVLKEKNGRITELESKIETLKGAELQNRSSNLDEALARHSKITRGLKSDIATLNKPSIHQRARLGQPKRSVSAEDLTLELTQHSHLNIDTDKRSAIPKDTWSNRRLSADWTDSLQDIEEQIRREKRQQMEARKQHRNSPLDDFDVDVSRRLEMPHTSALSSGARRVMSDRINEALPRETRQRSVTSRGTLGGKVEASRRGAALTASRHPAKHASLHPQSSFEDAPVIDLLQNRFAKLGGPNPDDTAMAANVSRCTLPADRESAARARLAQRRRERQRATDKENMRP
JX265g3950.t1	DE	2.05685741868	0.859500103038	0.452380952381	Cut12 domain-containing protein (Fragment)
JX265g3950.t1	MF_ARGOT	9.34323126201	0.748528478611	0016151	nickel cation binding
JX265g3950.t1	BP_ARGOT	1.0710609246	0.454970490502	0006807	nitrogen compound metabolic process
JX265g3951.t1	original_DE	euk	n.d.	-1.23076923077	JX265g3951.t1
JX265g3951.t1	qseq	n.d.	n.d.	n.d.	MSGASGEDPREALEREVADLEARLHEAKQRLASQDGVRPQPDGDGALPHHVRQAVPSSPALGSAQHYLLLLSDSALPLGSFAFSSGLESYKTHMARGPAAAGAASFTTFLPRSLSSYASTTLPFVLAAHRDPALVADLDDAYDAAVICTVGRRASVAQGRALLGVWEKSFAPAAGAAERAVISDLRRGMAASSSSSSSGVNGIGGDDLALPGYSAHLAPLFGAVCRLLGMTLHQTAYVFMLSHVKALVSAGVRAAMMGPYVAQRILASGEVQDMITAMIEREWDTKVEEAGQSVPVMDLWVGRHEMLYSRIFNS
JX265g3951.t1	DE	0.871460806673	0.447259974309	0.896551724138	Urease accessory protein UreF
JX265g3951.t1	MF_ARGOT	9.34533587352	0.748578463135	0016151	nickel cation binding
JX265g3951.t1	BP_ARGOT	1.12075396024	0.458416949534	0019627	urea metabolic process
JX265g3951.t1	CC_ARGOT	0.0309639679512	0.330250236298	0016021	integral component of membrane
JX265g3952.t1	original_DE	euk	n.d.	-1.23076923077	JX265g3952.t1
JX265g3952.t1	qseq	n.d.	n.d.	n.d.	MADENNDQALVAQSTEVAAPAPKKVKKIIRKKRPARPQVDSDFIKDEPPPQTGTIFNIWYNKWSGGDREDKYLSKTAAKGRCNIAKDAGYTKADKVPGSYFCLWFARGLCPKGQDCQYLHRLPGIHDMFNPNVDCFGRDKHSDYRDDMGGVGSFMRQNRTIYVGRIHVTDDIEEIVARHFAEWGQVERIRVLNTRGVAFITYSNEANAQFAKEAMAHQGLDHSEVLNVRWATADPNPMAQAREARRIEDQAAEAIRRALPEAFVAEIEGRDPEARKRRKIESSFGLDGYEAPDNVYFARGTQAVNPVGREGYELEHEQRLMIENGQAGGEMAALPAPEPVEQDKGGIFSSSTLAALKTAQVAATPKATAQKSSGPLVAYGSDDEDDDE
JX265g3952.t1	DE	1.93729614784	0.83186831063	0.821917808219	Pre-mRNA splicing factor CWC2 (RNA recognition domain-containing protein)
JX265g3952.t1	GN	n.d.	n.d.	n.d.	CWC2
JX265g3952.t1	MF_ARGOT	12.7116913204	0.822388223332	0017070	U6 snRNA binding
JX265g3952.t1	BP_ARGOT	10.8431320782	0.782827793931	0045292	mRNA cis splicing, via spliceosome
JX265g3952.t1	CC_ARGOT	9.2339398167	0.745925024804	0005681	spliceosomal complex
JX265g3952.t1	MF_ARGOT	10.9337872849	0.784822353863	0036002	pre-mRNA binding
JX265g3952.t1	BP_ARGOT	9.188986906	0.74484972282	0000387	spliceosomal snRNP assembly
JX265g3952.t1	MF_ARGOT	2.52428641909	0.535393804739	0046872	metal ion binding
JX265g3952.t1	CC_ARGOT	0.148006506082	0.360560783095	0000974	Prp19 complex
JX265g3952.t1	BP_ARGOT	0.166516658981	0.36395096946	0033120	positive regulation of RNA splicing
JX265g3952.t1	BP_ARGOT	0.123545612479	0.355736429046	0045787	positive regulation of cell cycle
JX265g3952.t1	BP_ARGOT	0.0666362911811	0.342181936882	0007049	cell cycle
JX265g3953.t1	original_DE	euk	n.d.	-1.23076923077	JX265g3953.t1
JX265g3953.t1	qseq	n.d.	n.d.	n.d.	MSAQIPALVADRVSDKAKKTLDIVAKFVEEECIPADPVLEAQIGEGSQRWDHHPAIVDELKEKAKKLGLWNMFLPKGHYKESPGYTNLEYGLMAEWLGKSRVASEATNCAAPDTGNMEVLAKYGNDAQKAQWLKPLMNGEIRSAFLMTEPDIASSDATNISLNIRKEGNEYVLNGSKWWSSGAGDPRCKIYIVMGKSDASNKDVYKQQSVVLVPSNTPGITIHRMLSVYGYDDAPHGHGHITFKNVRVPVSNMVLGEGRGFEIIQGRLGPGRIHHAMRSIGAAERALEWMLMRINDPKKTPFNKQLKEHGVILEWVAKSRIEIDAARLIVLNAAVKMDDLGPKATLKEIAEAKVLVPQTALTVIDRAVQAFGGAGVSQDTPLANMWAQIRTLRLADGPDEVHLAQMGRNENKRGKEVTQKILGQKQKTEQLLQKYSLQRYEPGSHIKNKSRL
JX265g3953.t1	DE	1.21571024193	0.598670903484	0.883333333333	Acyl-CoA dehydrogenase, medium-chain specific, mitochondrial
JX265g3954.t1	original_DE	euk	n.d.	-1.23076923077	JX265g3954.t1
JX265g3954.t1	qseq	n.d.	n.d.	n.d.	MPSNVLSDKDVNTFVVPQADAANIKSMEYHRQVLQSKMEEEKNKKSYVSPSDTIMSPCTAKLNAFRNKQVGKAKPKSLFAQASAKKFDGENVLGAKSTTRPSGF
JX265g3955.t1	original_DE	euk	n.d.	-1.23076923077	JX265g3955.t1
JX265g3955.t1	qseq	n.d.	n.d.	n.d.	MVNITEKIKEIEDEMRRTQKNKATEYHLGLLKGKLARLRAQLLEPGPGSGGGPGAGFDVSKSGDARIALVGFPSVGKSTFLSKVTKTRSEVASYAFTTLTAIPGVLEYGGAEIQLLDLPGIIEGAAEGKGRGRQVISAAKTSDLILMVLDATKKAEQRALLEAELEAVGIRLNREPPNIYLKPKKAGGMKINFQQPPKNLDEKMVYNILRDYKLLNCEVLFRDDEATVDDLIDVIMKDHRKYIKCLYVYNKIDSVSLDFLDRLAREPHTVVMSCELDLGIQDVIDRCWKELQLIRIYTKRKGVDPDFSEALIVKKEATIEDVCDRIHRTLKDTYKYAMVWGASARHIPQRVGLSHQVADEDVVYIVSGYKA
JX265g3955.t1	DE	2.13542853787	0.875954804836	0.888888888889	Ribosome-interacting GTPase
JX265g3955.t1	GN	n.d.	n.d.	n.d.	RBG2
JX265g3955.t1	MF_ARGOT	5.99700291828	0.660277069573	0005525	GTP binding
JX265g3956.t1	original_DE	euk	n.d.	-1.23076923077	JX265g3956.t1
JX265g3956.t1	qseq	n.d.	n.d.	n.d.	MISHTVQRNHTDASKDQAALLRSRAHDFCRSLISPPPPRELLKEFFTSDNPSIKEHGPSWATSHLHFLGREFMGVDGCVEYFELLSQSLRMHLDEDSFPGTDALAVDADTGKVSVVGKGRFESVATGRSWDEKFTYVLSNWDEDGRIGKWDIWADPLSAWAAVAEHDVDNWKKGEHRSLVSISQHFRE
JX265g3957.t1	original_DE	euk	n.d.	-1.23076923077	JX265g3957.t1
JX265g3957.t1	qseq	n.d.	n.d.	n.d.	MLIPSKSLAGFLAISPLVNGFWRMSCGIIQTGRIDPMVNPGSIAAHAHKVSGASNFGFSNTYDDLLSSRCTSCEIQDDKSAYWTPQLYYQHTNGSFQEVPNGGHTVYYLGRGDNRTNIEPFPPGFRMLSGDSSARSNDTVTMTYSTARIRGRLRSDRVSFACLDSSGPMKEQNYLFRTDCDYGLRAQIQFQSCWDGRDYQPDNSHVAYMSQIDNGVCPPTHPRQLIHLFFEVLYGVNDIQKTPGGRFVFANGDTTGFGFHGDFMNGWDQQTLASAVAQCVNNDSLNGVISKCPPLAKSQTPYFSTNCPERPPLVNEPVHGMLDRLPGCNNVTSGPERAPAVTCPTQPSTNAAPQDSGKTMFEPSIGTTLNSSWVYAGCAAELNNQRTLATFTFSSDTMSIESCTATCRQKGYRLAGLEYSRECWCANSLSSGASFMAAADCNSTPKMICSGNQTQWCGAPNLLTIWNDTSSVVGTSKTIVYNGCYSEINGRLLNKDSYANSTVSVDQCAAYCQAKNYAFAGMEYAGECYCGNIPPPKTLAADEKSCNMPCKGNPSQTCGGSSRISVWNNTLYVPPHNVATVSISGRAVYNYLACYKEGTSGRALANGMSTSDAKSMTVESCAAFCAAKGYKFMGTEWEQECYCNNDGPISGAIKADEADCSMLCKGDNTEFCGGSSRISIYRAAQ
JX265g3957.t1	DE	1.16332737842	0.577304754169	0.863636363636	Fungistatic metabolite
JX265g3958.t1	original_DE	euk	n.d.	-1.23076923077	JX265g3958.t1
JX265g3958.t1	qseq	n.d.	n.d.	n.d.	MYLHQRHKTPVPDPERDVPEDDHCSTAEAILPLVGGCRRRTSLTVTNVKPSDVRSMLHPFPPITAPHAYLLTGGNRDVLEKIKLSVAAIRNIVISVLCAWLDLIARYLPVISIHDEDLAVPTLRSIPRATEPAFAWNETKIAFGDSYSFIQGTAGLLGFTFIGSGRADQIAFTPEELLTNEILQSYTATAEGGPNWLEFLTGCGLENGTLPSTCDVQLWDFACAGAAVSDEYLPRHADYVNPLVNQTQQHLTYAEPVIGVDMDKSKALVAIWIGINDVVDTVNSLSDSIGYKDFWSEIISAIFSQSVQPMYDAGYRDFLLLNLPPLDRTSANQKLVLSRPSTRAIRYWNEKLAGQADVFAQDNSGANMMVYDANMFLNGVMDDPEPYGITNTRDYCKAWDEPDVATDPAKQETQSTLRAFMCMHEVG
JX265g3958.t1	DE	3.44948315236	0.9680758	0.842105263158	Lysophospholipase A
JX265g3958.t1	MF_ARGOT	4.23264532465	0.603425677981	0016788	hydrolase activity, acting on ester bonds
JX265g3958.t1	EC_ARGOT	4.23264532465	0.603425677981	EC:3.1.-.-	GO:0016788
JX265g3959.t1	original_DE	euk	n.d.	-1.23076923077	JX265g3959.t1
JX265g3959.t1	qseq	n.d.	n.d.	n.d.	MKARQPYFGLKGAWLTFWVTVACATDMTLFGYDQGVFGGVIVTPDFLDLLNINGNPKMQSTVTAIYDVGCFFGAISTIWIGERLGRKNTILVGTTIMSIGAILQIAAFGVPQMIVGRIIAGIGNGINTSTAPVWQGETSKASWRGKLIVIEMIMNIFGFMLSNWVTFGLSYATGSIAWRLPLAIQFIFIFILYATVPWLPESPRWLIAKGRIEEADVILADLEALDVDDPYIITQSKDIQWAVNFERENTVPWSKLLRGKTGPNGGTCTIRRLILGMGAQAMQQFSGINVTSYYLPLVLISSVGLDEKLARLLAACNSVSYLLFSTIGIPNVERWGRRKMMIYAAAGQFFCYLIITICIRYNEDPSIGRTANTQWAKASIAFFFLYYVFFGIGWQGVPWLYPTEINSLSMRTKGASLGTATNWIINFMVVEITPVGIASIGWRFYIIWTVFNFSFIPIVYFFYPETADRSLEDLDRFFRENQDILVFKDPDAKSSKRPQRYIDHEREEVRRNSSIVPSDVQAVLNRRSVAERANAEMKDEEKGYTQHAE
JX265g3959.t1	DE	0.941371619135	0.480107953424	0.896551724138	General substrate transporter
JX265g3959.t1	MF_ARGOT	3.35197098662	0.570537804666	0022857	transmembrane transporter activity
JX265g3959.t1	BP_ARGOT	2.78073747381	0.546828890035	0055085	transmembrane transport
JX265g3959.t1	CC_ARGOT	0.830698215568	0.43703912387	0016021	integral component of membrane
JX265g3959.t1	CC_ARGOT	0.638192275586	0.420695833002	0005886	plasma membrane
JX265g3960.t1	original_DE	bac	n.d.	-1.23076923077	JX265g3960.t1
JX265g3960.t1	qseq	n.d.	n.d.	n.d.	MIFPKPSRSFPVRGSGHLIVSRAPGTWSPTHPYRQGRDAAWILQRVIYVFIAIAGFAALALVIWFYRRRERSRRAKGKPVLYGRGGRRWLKWHDQHKSDTTAAGYSKDMSEDRSLVTTQHEGVMPEKPRPTYENPARVGNYKRHPNPESMLKV
JX265g3961.t1	original_DE	euk	n.d.	-1.23076923077	JX265g3961.t1
JX265g3961.t1	qseq	n.d.	n.d.	n.d.	MSRALKRRRTEDCRGEGCGQPRCGSCWVDSDGADEVRPSQPSASGAAYESPSGRPTLHDPAQVPDTRRRAATLASGPTHAPGLPTSRADTMSFREMVDALDEREVRDTLVRLASMAPSAQTAIRQAYTSHHQRRAETAARAPDQPYDIDGYSKKAWHALHTSPDAKSWPRVRDPXXXXXXXXXXXLQCAEAIYAXXXXXXXGAASSPSTASSGERPGIPFETRLAGLETMRKILKTVLLGSNGLVERVRDDIEAGQAFVALLKMVVGEALATPEERVRAGGTADEKGTLLQKFTWCRDEAAKLRLAGLRDGLDEVLQELGQRPQVEVVDLR
JX265g3962.t1	original_DE	euk	n.d.	-1.23076923077	JX265g3962.t1
JX265g3962.t1	qseq	n.d.	n.d.	n.d.	MADYDRRXXXXXXXNRKRRYREDDDYDRRPQRRRYNDAPPPAHIRIRKQLLVLAESPLRGWHEEVQSIAHLVAENYDKDEVKTGFLDLVAQLVIEQPLKTPFVAAVLLIANSVRPEIVTDVLNKIAPLTEQQIAVGEWRSVKLYLKFLACLQSCLDGDGLFPVLEELFNRAVELQTSNSDDTIGTELVKIILLTVPYIMASAPGQGQQKAADLMDKTDVIASEPHALQVLIDPYHPEKGDDSPSANASLIGLLQKQLQAEATNGWELSCLPRPWALPLEEVEQQEKIDSAQKHPLPSIAIPETVVAGPRPLFPEVYFSVYANQEVESVPPPSSIAASLIRDGLLDTINNLDFNRHVTARYLIDLDCYFAHGTFIKRATPFDRLRDIEGGRPTWKPEDVAVDAVFSQLFQLPNPEHKLVFYHSVLTEACKLAPAAIAPSLGRAIRYSYQNLHRLDLELAYRFLDWFAHHLSNFGFMWKWQEWKDDVDLPDIHPCKAFIVGALDKEIRLSFAQRIKGTLPDEYQSLIGPEKEQDTPEFKFNDEHTPFSAEGKELAALLKKKATDEEIQPVIDRIHSAALEQSIDPLVTSTDVFVTAVCWVGSKSLSHVLAAIERTKDRLLDIGAASEAARQQIITSVMAYWSAHPGVAISIVEKLLNYSIITPAAVINWALVSGKAGSGGDALSKAWVFELVFQTVMKVTGRVRQVASAGTADGTADPEVAAMRDLFKIMEDALASWASGSKDEMMDPAEPMDGAGGNREDIVQRWGERWLRVFRRRSAIEEAHLQVGTQ
JX265g3962.t1	DE	1.56085001918	0.724431375287	0.5	Cap binding protein (Fragment)
JX265g3962.t1	GN	n.d.	n.d.	n.d.	CBC1
JX265g3962.t1	CC_ARGOT	12.1537952178	0.810900504474	0005846	nuclear cap binding complex
JX265g3962.t1	MF_ARGOT	11.454041385	0.796112263462	0000339	RNA cap binding
JX265g3962.t1	BP_ARGOT	9.63089869302	0.755309168106	0045292	mRNA cis splicing, via spliceosome
JX265g3962.t1	BP_ARGOT	8.66733308162	0.732173660069	0051028	mRNA transport
JX265g3962.t1	CC_ARGOT	0.396200172953	0.396095317683	0005845	mRNA cap binding complex
JX265g3962.t1	CC_ARGOT	0.285859263587	0.382332353362	0033588	elongator holoenzyme complex
JX265g3962.t1	MF_ARGOT	0.71812752893	0.427745972781	0004672	protein kinase activity
JX265g3962.t1	CC_ARGOT	0.201296850108	0.369845602635	0005634	nucleus
JX265g3962.t1	MF_ARGOT	0.395340040963	0.395996056307	0005524	ATP binding
JX265g3962.t1	CC_ARGOT	0.0458483484848	0.335790554274	0005737	cytoplasm
JX265g3962.t1	MF_ARGOT	0.131676744836	0.357389145737	0003729	mRNA binding
JX265g3962.t1	BP_ARGOT	0.707292667925	0.426814207239	0006468	protein phosphorylation
JX265g3962.t1	BP_ARGOT	0.302136768287	0.384512039012	0000184	nuclear-transcribed mRNA catabolic process, nonsense-mediated decay
JX265g3962.t1	BP_ARGOT	0.226183904521	0.373755371307	0002098	tRNA wobble uridine modification
JX265g3963.t1	original_DE	euk	n.d.	-1.23076923077	JX265g3963.t1
JX265g3963.t1	qseq	n.d.	n.d.	n.d.	MSSSRPSAAFNSLRMGEVIREKVQDGITGETRDLQYTQCKIVGNGSFGVVFQTKLSPSGEDAAIKRVLQDKRFKNRELQIMRIVRHPNIVQLKAFYYSNGERKDEVYLNLVQEFVPETVYRASRFFNKMKTTMPILEVKLYIYQLFRALAYIHSQGICHRDIKPQNLLLDPNTGILKLCDFGSAKILVENEPNVSYICSRYYRAPELIFGATNYTTKIDVWSTGCVMAELMLGQPLFPGESGIDQLVEIIKVLGTPTREQIRTMNPNYMEHKFPQIKPHPFSKVFRKADANALDLIAKLLEYTPTERLRAVDAMVHPFFDELRDPSTKLPDSRHSTGALRDLPNLFDFTRHELSIAPALNAKLVPAHIKPELASRGLDIDNFQPLSKHEMMARLD
JX265g3963.t1	DE	1.39721734428	0.668058359844	0.869565217391	Cmgc gsk protein kinase
JX265g3963.t1	MF_ARGOT	7.29673395691	0.696921026824	0004674	protein serine/threonine kinase activity
JX265g3963.t1	EC_ARGOT	7.29673395691	0.696921026824	EC:2.7.11.-	GO:0004674
JX265g3963.t1	BP_ARGOT	6.90549617978	0.686261072671	1905342	positive regulation of protein localization to kinetochore
JX265g3963.t1	BP_ARGOT	5.99400673026	0.660188232793	0051984	positive regulation of chromosome segregation
JX265g3963.t1	MF_ARGOT	4.81084258742	0.623176351876	0004712	protein serine/threonine/tyrosine kinase activity
JX265g3963.t1	EC_ARGOT	4.81084258742	0.623176351876	EC:2.7.12.1	GO:0004712
JX265g3963.t1	BP_ARGOT	5.58184767375	0.647748564754	0032933	SREBP signaling pathway
JX265g3963.t1	MF_ARGOT	3.85290886594	0.589710581798	0004713	protein tyrosine kinase activity
JX265g3963.t1	EC_ARGOT	3.85290886594	0.589710581798	EC:2.7.10.-	GO:0004713
JX265g3963.t1	BP_ARGOT	5.30450957903	0.639117684394	0006468	protein phosphorylation
JX265g3963.t1	BP_ARGOT	4.87372555098	0.625251011136	0033047	regulation of mitotic sister chromatid segregation
JX265g3963.t1	MF_ARGOT	2.96494666122	0.554720177298	0005524	ATP binding
JX265g3963.t1	BP_ARGOT	3.58753746721	0.57972035547	0018212	peptidyl-tyrosine modification
JX265g3964.t1	original_DE	euk	n.d.	-1.23076923077	JX265g3964.t1
JX265g3964.t1	qseq	n.d.	n.d.	n.d.	MPTRIPKEEDFESLPPALKVILTYPEVAETTTAILIVFHGLGDGEENFSTFAKNTKLPGVLAITVRGVSPLPPALLGLPESEASQPARHFHWGDDLTITSSSGDLDPDPGYAKAKSLVMDELIRGILIEKCGWETNDILLFGYGQGGTLALGLASKLRDTEKVVDVTDGDRTPETAFKGVVSIGGPLPSSMIPTTSNREKARTPVLICHGRASELVGDEEVDLMKNEFVDVREVKWQKPEDRMPESREEMLPIMQFFAERLDRSF
JX265g3964.t1	DE	0.860733900824	0.442125205187	0.8125	Carboxylesterase
JX265g3964.t1	MF_ARGOT	2.22677905424	0.521373191401	0016787	hydrolase activity
JX265g3964.t1	EC_ARGOT	2.22677905424	0.521373191401	EC:3.-.-.-	GO:0016787
JX265g3965.t1	original_DE	euk	n.d.	-1.23076923077	JX265g3965.t1
JX265g3965.t1	qseq	n.d.	n.d.	n.d.	MLNPTGSKEIHDLGYQLRTRYPDLYQDGDEFIVWANNYTRVLQTAKTFVQGFLGFNAAANGSVISVTSKGFPEAIGDTLAPSDMCPNFSDASGGTNKTTWDGLYIPPIQERLQSLIEGNLTLTASDIDQIPYLCGFESHITGKLSPWCDVFTDEELKQYEYSNDLRYYYGVGPGTDLPKKMMTPFLSSLVDLFAQGPNVTGKKADGSSFAVPKLLMSFLNDGQLTELVTSSGVFDEQLPLSSTEKDDNRLWIGSRYVTMRGTIAFERLNCRVSPGGGSDGSHGSTTYPNATASATSTRKGCGRKPSTTLSTSMQLGNSSRTTSGSAATVTAGPTYSNFHPRQESTNATYVRIRLNDAVYPVPSCKNGPGSSCLLSDYVKYVQDKYEAEGDWLVNCNVTSEGAPTKVKGASFFTDLSSPWLQRVSPY
JX265g3965.t1	DE	0.752531413629	0.388922246592	0.444444444444	3-phytase
JX265g3965.t1	MF_ARGOT	13.7526381075	0.84316765857	0016158	3-phytase activity
JX265g3965.t1	EC_ARGOT	13.7526381075	0.84316765857	EC:3.1.3.8	GO:0016158
JX265g3965.t1	BP_ARGOT	6.32835134502	0.669968236425	0016311	dephosphorylation
JX265g3965.t1	CC_ARGOT	0.181405896037	0.366543251551	0000145	exocyst
JX265g3965.t1	CC_ARGOT	0.0542411819303	0.338516697182	0005634	nucleus
JX265g3965.t1	BP_ARGOT	0.242208243514	0.376159681544	0090522	vesicle tethering involved in exocytosis
JX265g3965.t1	MF_ARGOT	0.107366737903	0.352277486586	0000981	DNA-binding transcription factor activity, RNA polymerase II-specific
JX265g3965.t1	MF_ARGOT	0.0671670037251	0.342330899886	0008270	zinc ion binding
JX265g3965.t1	BP_ARGOT	0.211627526358	0.371496344236	0006893	Golgi to plasma membrane transport
JX265g3965.t1	BP_ARGOT	0.19277454158	0.36845165387	0006904	vesicle docking involved in exocytosis
JX265g3965.t1	BP_ARGOT	0.145778670288	0.360138772866	0006612	protein targeting to membrane
JX265g3965.t1	BP_ARGOT	0.0941143540018	0.349244547253	0006357	regulation of transcription by RNA polymerase II
JX265g3966.t1	original_DE	euk	n.d.	-1.23076923077	JX265g3966.t1
JX265g3966.t1	qseq	n.d.	n.d.	n.d.	MADRYGGSYRNGDSNGYGSYGRRARPPPQEGDYEAMGDGYTNERYGTPPQQMTPGRRPPPSRNGPGYGSXXXXXXXXXXSYGGSSASSRLQRAQESSAERRITEVLERVKMDWPAMCEPDCIPASLALQLLDNSSVGRAHEYRKFQEMHQYLQDSLKGIVHEHHQGFNSSIGTFHKIQGSIQASQKRVRSLKESLVSSRSTLGTSDPELKKMYKTSQMYDEVLQTLNELEDLRTVPDQLEARISEKRFLTAVEVLQNALRKLRKPELDDIGALSDLRSYLANQETALMDILVEELHEHLYLKSPYCQERWQSLSKNHGAFNNENYGDQAAITPFHFVLDSMEPENPVAEDPAKNPEADTFWYVQLLVESLNKLGRLEGAVDTLKQRLPVELFSIVNETINEVDQRHPSSLRGGSTNAEGLHIYGSRETQMRADVIYDLLWTLYGKFEAIAEGHRVFHESIKGLIKREGAGNNSTLLGSFKELWNLYQNEIRSLLHNYVTTDADVYHFNSSPRLGGTLNGSKQAGRDNLFKFAEADSKSVEMTTEYEALDGIIQAAVPGLTSGSSKSKDADKKAGRDSRKTANISAFENRQAPGSYKSLVEPSVFNMSLLLPPTLVFLQRLKVIVPPGSDLAASTLTSFLDNFLVNVFQPQLDETLAKLSDNIFAEVDTFQQDPDWNLVSKRAIFKGTTQFFTVVTAFCRMLGTLPHDQALSSLIISQMNRYYERCFAWYKSLVAKAQEGANATQSLRFSAELSTTEGDLQETIKKLWTSDSLDAELIEKEVGLLIMQTNEQPLGPSDIIQDRDVISSLCLLYTSMKWLSVKVVGLRHITHHNTDSSRPTLPKNQNRRWTLLDHANKAIGEADGPVYLPMTQETVQSFDSIVSAYEELAGTVLLTLHMEIRCRIVYSLAACLSPATAPYVLPLDQTIEEPDQEILSLNAELVAYDETTVRFLREPEIGFMRTGLSLLINSYLVSNALQTQPMNASGCQRMKLNILVLQQNLKNIEAGVDLARAANYYDLFEAGPDGIVERAKADKDREAVPEAERFTYDELRALVELCYSEQLANPERGIAAAAKRQMGEKTLALSEYMWQS
JX265g3966.t1	DE	1.52138759716	0.711372506388	0.7	Exocyst complex component Sec8
JX265g3966.t1	GN	n.d.	n.d.	n.d.	SEC8
JX265g3966.t1	BP_ARGOT	14.7292844169	0.84921684066	0090522	vesicle tethering involved in exocytosis
JX265g3966.t1	CC_ARGOT	11.0317427635	0.786968259324	0000145	exocyst
JX265g3966.t1	MF_ARGOT	0.0697269315414	0.34304130523	0016158	3-phytase activity
JX265g3966.t1	EC_ARGOT	0.0697269315414	0.34304130523	EC:3.1.3.8	GO:0016158
JX265g3966.t1	BP_ARGOT	12.8695951094	0.825593644111	0006893	Golgi to plasma membrane transport
JX265g3966.t1	BP_ARGOT	11.6068806989	0.799380027948	0006904	vesicle docking involved in exocytosis
JX265g3966.t1	BP_ARGOT	8.86516274362	0.737024624247	0006612	protein targeting to membrane
JX265g3966.t1	BP_ARGOT	0.0320852273982	0.330708731854	0016311	dephosphorylation
JX265g3967.t1	original_DE	euk	n.d.	-1.23076923077	JX265g3967.t1
JX265g3967.t1	qseq	n.d.	n.d.	n.d.	MTQSFGAAFRSFWHTMTSNDRHSSYDSPYRTGRHMPLNRQSTLTSVATASESRADITSPYADETGRLSSVDTSTAYMGAGMPAPSPVSLTSPGSNGPYSPGLRSFHAKQGANADGFETIASPGEIPMQSFADGLPPAPPVGHSWQRIDNWADENYPELYDQLCEGATSNDMNELEHQLDCSLPQDVRDSLMVHDGQERGGTPTGIIFGSMLLDCEEIVQERDQWLKVNQEFLLDTNVAKPAVPSKAFGGGGSNHASSSRSGPGSDAGSTGSTWRQELMAKQDSVPQGAIQRVYAHPGWIPLVRDWGGNNLAVDLAPGPAGTWGQIILFGRDYDTKYVVAKSWAHFIALVADDLNSGRWFIDEDSNELKLREFNSNRVEPAYFEILRWRMDQKHGRGAKAAAKRKSMVVGKGAASPTASPYASPVDTNGEARGRSLHRLSSPSPLVSPNRPGYGKSSPLARVTEEGTTSALIEPALVTNGLPAAKLVEVETPLAADEAKPSLLDKAPNGDDAGKGKENVKVETTPADKKDTEEVEEGMKTIEI
JX265g3967.t1	DE	2.9730967609	0.967379511335	0.673913043478	Glucan synthesis regulatory protein (Fragment)
JX265g3967.t1	BP_ARGOT	6.58571121821	0.677321541302	0042546	cell wall biogenesis
JX265g3968.t1	original_DE	euk	n.d.	-1.23076923077	JX265g3968.t1
JX265g3968.t1	qseq	n.d.	n.d.	n.d.	MEEDRLWKFRRPEWLNSAWVRNGGVYGAGALFSLAFYVLLDAAVWSKSAANGSDVHVTFVDWLPLIFSALGMLIINSVEKARLSADSFSYSGSGVAWKARVVLFLGFAALAGGMAGGVTVFVLKFVVPSVQWPALGMGVENVVANGLVGLSSVVLWISQNMEDEYSYNLAL
JX265g3968.t1	DE	2.61676767999	0.947261407693	0.847826086957	Vacuolar protein sorting-associated protein 68
JX265g3968.t1	GN	n.d.	n.d.	n.d.	VPS68
JX265g3968.t1	CC_ARGOT	6.10566776489	0.663484110175	0034424	Vps55/Vps68 complex
JX265g3968.t1	BP_ARGOT	4.6082079997	0.6163970221	0032511	late endosome to vacuole transport via multivesicular body sorting pathway
JX265g3968.t1	CC_ARGOT	4.41838006501	0.609909573319	0000329	fungal-type vacuole membrane
JX265g3968.t1	CC_ARGOT	0.830630446744	0.43703372561	0016021	integral component of membrane
JX265g3969.t1	original_DE	euk	n.d.	-1.23076923077	JX265g3969.t1
JX265g3969.t1	qseq	n.d.	n.d.	n.d.	MSTPSKAPGSRAPGSAVPLGSRAPGATMAPPGSAVPGSLAAGSAVPLGSRAPGSVNPGFAAPGSRAPGPSSVPLPASTFPGLSTADMAQQPLSSYVRTSSTAGTYVRTSPSAGAFGTTMPSATPMRVVNALSVIPETGATTSSMFLQTQATGASRLSAAGIAGSRAPGSVSALSGKPMPSMVPTPGGGYMASAWTKPEDLEAAAEHLQYQNASAERKKYLDIWAMQKASELAPCPAGYRWRRHPSHPGYLCAGGAHYIPDVMVVEGLPGVYTVSRPPKKLIEDMTPHKKENIPNSYFGPVRPEGTDMNGKYIYPFWA
JX265g3969.t1	MF_ARGOT	6.26484282951	0.668130780161	0004386	helicase activity
JX265g3969.t1	MF_ARGOT	2.93723467951	0.553549022979	0005524	ATP binding
JX265g3970.t1	original_DE	bac	n.d.	-1.23076923077	JX265g3970.t1
JX265g3970.t1	qseq	n.d.	n.d.	n.d.	MSSTDSPSNDGGDSDLYWTPYAVMALLVEPEEEAAKAFELYLSEKKSMCEARQLSIRFGDMIHDFQVMSVYRFGLLYTHDDCKLKGTDGAPGHVGGNNGSDYGFMEQGESPGTASSTTLTWESKSNNSNQCPSPPDPRDTFSPYTYINLPSRCRNERLPWQPRAASHSLKVQSEVPTHSPPDQETVMPSIPPSTVQYPLLSKMSVFDTLIGSRPGQASHGEHEYDLELELDSLPYNAIDRLPEASERLDAALDIDMALETSSTASKTLGLSAGTSSRQSHSSTTDESVAVSSNQHALAEPDRALEVSAWREKITSTIGPIMRTIHMLELVSQNKKKDPLKIMDAPDIFMRSNTRERRIFLFNVEYELSKLRDWEAGLQRERSPKPQTPHLEDFNTMTELMGIQESWGSLIQAIKSYSQRHLGLGNDIMRRMRRYGHDTIAGEMLFFDWVSCERLVPYGFNPAPMLDLIDSAMEENTSATVVRHSDGTRSLNCIGINVAHSLMYPSCMSRKVREIEDWRFGRHKCRCQAGN
JX265g3971.t1	original_DE	euk	n.d.	-1.23076923077	JX265g3971.t1
JX265g3971.t1	qseq	n.d.	n.d.	n.d.	MSVDSQMSTGTGPAAQDAVALHEQPKISIVVEFSGGLEMLFSDQRRHSLSIPAVDKDGRPATVAFLIDYLCRNTMKDSRQELFVLEDHLRPGILVLINDADWELEGEESYEIQNGDNILFVSTLHGG
JX265g3971.t1	DE	1.94496389012	0.833734306618	0.464285714286	Ubiquitin-related modifier 1
JX265g3971.t1	GN	n.d.	n.d.	n.d.	URM1
JX265g3971.t1	BP_ARGOT	13.1330726298	0.830898722516	0032447	protein urmylation
JX265g3971.t1	CC_ARGOT	6.47427532291	0.674155552948	0005829	cytosol
JX265g3971.t1	MF_ARGOT	0.00685673213477	0.316723342209	0003824	catalytic activity
JX265g3971.t1	BP_ARGOT	10.8388764125	0.782733957956	0034227	tRNA thio-modification
JX265g3971.t1	EC_ARGOT	10.8388764125	0.782733957956	EC:2.8.1.4	GO:0034227
JX265g3971.t1	BP_ARGOT	9.37010051166	0.749166201067	0002098	tRNA wobble uridine modification
JX265g3971.t1	CC_ARGOT	0.0182368768322	0.324308386056	0005743	mitochondrial inner membrane
JX265g3971.t1	CC_ARGOT	0.00305507843429	0.312725605325	0016021	integral component of membrane
JX265g3971.t1	BP_ARGOT	0.0102267838409	0.319383722035	0055085	transmembrane transport
JX265g3972.t1	original_DE	euk	n.d.	-1.23076923077	JX265g3972.t1
JX265g3972.t1	qseq	n.d.	n.d.	n.d.	MTQHPASADWGRWHGTYQQSADYTPMDASGLVHYGSSIPVSAPLQRAPHEQYPMGTTYSMAPVPSLPPQNTFGVHAYAPASPNGMVMPPYRSYTESHSPLSDRSQEISYKRDPQPVYREDPGHAPPTMKYEVQQLAPQRSLPLETKPSTIPDVASPAVTKPEPVKYENDSPVDIMMKAIQRGEDEDEDEADNNSETGMHTPSSSGGSRPPSPKPKSCKTVRGKKEKRVKCPWPGCKQRFAQTTHTTIHMRTHTGERPFVCRWEGCKAAFSQMGNYRTHFRRHTRERPYKCNLCDKAFAQRGNLGAHKAVHDPNKRFHCLIDGCGKPFSQRGNLKSHQNKFHKEAVEALAKKFAEASVEDLTDPQERTLFNHFKDIYRNMNKGIKGRGKGRTINGKRASKSPALQVDCSAYPAQQRTPPLEHTEPQHFSQMQHYPQHGLPQMQAWNYSMPRDSSYNMMIDRVPRGYEMYEMDQESMSRGSATGTLGTPATSVYDEDHSRGLAFRERLY
JX265g3973.t1	original_DE	euk	n.d.	-1.23076923077	JX265g3973.t1
JX265g3973.t1	qseq	n.d.	n.d.	n.d.	MSGQKHWEQDKEATVYVGNIDERATDALIWELMVQAGPVVNVHLPKDRVTQSHQGFGFVEFNGEVDADYAAKIMNGVRLYGKPLRVNKASADKQKPLEIGAELFIGNLDPMVDEKILYDTFSRFGTLTVPPKVARDDNGLSKGYGFVSYSSFDASDDAINNMNGQFLMNKDISVQYAYKKDGKGERHGDEAERMLAAEAKKHNVTIETQPMPPAYHQQPGQAAPAAPVAPPVMATGGFDSSMGAGIPPRQPAFAPPHGHRPPPAAFGANGGPPPPPAFGANGVPPPPMGLRANNLPPPPSGLPARPPPAHGGSGSPADFHPGGFRGPIPPGQLPPGQMPPGQIPPGPMPPPGFGRPPWQ
JX265g3973.t1	DE	1.4610867462	0.690759373056	0.673913043478	Probable spliceosome-associated protein SAP-49
JX265g3973.t1	CC_ARGOT	4.14829901338	0.600434262525	0005634	nucleus
JX265g3973.t1	MF_ARGOT	3.54301290627	0.578008402402	0003723	RNA binding
JX265g3974.t1	original_DE	euk	n.d.	-1.23076923077	JX265g3974.t1
JX265g3974.t1	qseq	n.d.	n.d.	n.d.	MTQNHAGLSPALVETLSGLTAGSVATLVVHPLDIVKTRMQLHRSSAPTSASLTTFSLFRGLTQTPQPVRALYRGLTPNLLGNASSWASFFFFKARAERAILGLKHAPDAVLTSTDYFAASALAGVGVQILTNPIWVLKVRMLSSDRGAVGAYPSMWAGAVQLFRTEGWRGFYRGLGISLFGVSHGAVQFAVYEPAKRVYFTRRHRQLEKGGQVVDSPLKVTNEATLLLSSASKLVAGAVTYPYQVIRSRLQNFNADEHYGRGIQGVVRRTWAIEGIRGFYRGIVPGVIRVMPATWVTFLVYENMKFYLPQWTS
JX265g3974.t1	DE	1.03464424015	0.522266717748	0.857142857143	Mitochondrial carrier
JX265g3974.t1	GN	n.d.	n.d.	n.d.	FLX1
JX265g3974.t1	CC_ARGOT	4.3590097596	0.607852069302	0031966	mitochondrial membrane
JX265g3974.t1	BP_ARGOT	2.54416406717	0.536300329868	0030150	protein import into mitochondrial matrix
JX265g3974.t1	CC_ARGOT	3.78923023495	0.587345524664	0019866	organelle inner membrane
JX265g3974.t1	CC_ARGOT	2.04037556031	0.51210617048	0031968	organelle outer membrane
JX265g3974.t1	CC_ARGOT	1.84301383372	0.501820101403	0098798	mitochondrial protein-containing complex
JX265g3974.t1	CC_ARGOT	0.969750518303	0.447687023773	0098796	membrane protein complex
JX265g3974.t1	CC_ARGOT	0.830675949005	0.437037350207	0016021	integral component of membrane
JX265g3975.t1	original_DE	euk	n.d.	-1.23076923077	JX265g3975.t1
JX265g3975.t1	qseq	n.d.	n.d.	n.d.	MVSKAFLAALLLTPHALGLVLRTEAGTHLAPLDERAAEYASDFADTYRRDHGDGDDKKPAPPEGKGPERRGDGDDGPKVPXXXXXXXXXXXXSAAKKLLTEARQGAAPPPPPPSGPERREEPSPPGKGAGGAKPEPPKAPPAAPGGEPPKGGEPPKAPAPGGEPPKGPAPGGEPPKSPAPAPQPPKAPAPGGEPPKSPAPAPQPPKDPKPTPPQV
JX265g3976.t1	original_DE	euk	n.d.	-1.23076923077	JX265g3976.t1
JX265g3976.t1	qseq	n.d.	n.d.	n.d.	MAPKKQDRDYDVVLLGATGYTGLLTAEHIVEHLPTSLRWAIVGRSRTKLDALASRLKKLGPDRIQPAIEVVSVEDQDQLDAVVRKAKVCLSVVLYFSVGRHVVRACVENGTDYLDVTGNIAELYSWIEDYHEKAKANNVALIHACGAFSAPHDLLAWAAARELKKATSSNTSEAVLSVKKITMSPSGGTVESIMSKSTVDPKTQEDARGPWSLSPLKGVPATVPTNIFGVRHVPHLGLLANSCFGLAQDRAIVHRTWGLLGGEYGPNFKYTEYESVGSTLGGVAKILSGFLLGVALSFKPTLPLVRRFLPAQGDGPDTEKTKLQDVELEAVALADTQQPEGQGKNGFARLSYKGDTYHLTGALLAQGAASLLYKREFEGGLRAGCLTPAILGDDFLDRLRGVGVSFEASIV
JX265g3976.t1	DE	1.05600056721	0.531651732734	0.892857142857	Trans-acting enoyl reductase
JX265g3977.t1	original_DE	euk	n.d.	-1.23076923077	JX265g3977.t1
JX265g3977.t1	qseq	n.d.	n.d.	n.d.	MASELSSTSSSMFGALYQNPIARSLSDVYQSFSDRRAKLGLTNPGTVDNVSREVTREVFLTNYMHTGLRADLTKAFSISPLFQVSHQFAMGERLQPYAFAALYGTNNVFLQGSMDSDGMLSTRFNYRWSPALVSKCQFQVGAQDMAQIEHEYTGADFTSSLKMLNPSYLEGGLTGIFIGSHLQSITKKLALGLETVWQRGALNQPPDAAMSFAGRYKSEDWVATAQLHAQGALNATYWRRLSDKVQAGVDLTLQLVPGPGGLMGGGLQKEGITTVGAKYDFRMSTFRAQVDSKGKLSCLLEKRVAPPVTMSFGCDVDHATQQAKVGLGITIEAGGEELQEQQEALGPAASPNIPF
JX265g3977.t1	DE	2.15001675859	0.878861187053	0.918918918919	Mitochondrial import receptor subunit
JX265g3977.t1	GN	n.d.	n.d.	n.d.	TOM40
JX265g3977.t1	BP_ARGOT	11.2155002459	0.790968280174	0030150	protein import into mitochondrial matrix
JX265g3977.t1	CC_ARGOT	9.15247556675	0.743974411357	0005741	mitochondrial outer membrane
JX265g3977.t1	MF_ARGOT	8.42214111765	0.726083836981	0015288	porin activity
JX265g3977.t1	CC_ARGOT	8.50936805545	0.728260322844	0046930	pore complex
JX265g3977.t1	MF_ARGOT	7.98702488064	0.715054438309	0008320	protein transmembrane transporter activity
JX265g3977.t1	CC_ARGOT	2.88609137803	0.551373022373	0098798	mitochondrial protein-containing complex
JX265g3978.t1	original_DE	euk	n.d.	-1.23076923077	JX265g3978.t1
JX265g3978.t1	qseq	n.d.	n.d.	n.d.	MSTGPVAMSVPLFPRRDHSPGARARDHSNSRLSGLQRSRTSTPSRLLRQLHLGDVCHPDSDTDESSTAELAANAPRYRRKSSTFIDGIHDVTEESSDRAPAQLYSTMSGRLFHSGRIAIVMVGLPARGKTHICVSMSRYLQWLGVKTRIFHLGDYRRATVGESGDVPEDYFFPNASPASVMLRQKILKKCREDIYAWLNHENGQVAIYDAVNPTASGRRSLAKEFAKHDVQTLFLESYVDDDRLLRENARNVKINSPDFDGMDPDEAAKLYLRRIEAKIPTFETMAENELNYIKMINAGQKFFYNNVSFNYLSHRIVFYLTNTHIKSRTTFFARAGTATEEDSYKADAPLSESGAEYAEVMCETLIKHREQERADLNAQSGSEVPLKPLTVWTSTRLRTIQSSEPFTKRGYKVRQRSQMSQINPGVCEKLSERAIRRLYPDEVEKHELDPYHHRYPRAESYHDLAVRLEPIILELEREQNDLLIIAHESVLRVLYAYLMHCSTMDIPALKFPRNEIIEIIPAAYQNEAKRVHIPGVDPKMVVSSPEDIRIPVPSMPGSGSDTPAPLPGGGLGSPAEPIGEVERKPERIVSTAKDAVKDKLTDVD
JX265g3978.t1	DE	1.26478431024	0.61814250599	0.64	Related to 6-phosphofructo-2-kinase/fructose-2,6-bisphosphate 2-phosphatase
JX265g3978.t1	MF_ARGOT	13.5001010968	0.838200863568	0003873	6-phosphofructo-2-kinase activity
JX265g3978.t1	EC_ARGOT	13.5001010968	0.838200863568	EC:2.7.1.105	GO:0003873
JX265g3978.t1	KEGG_ARGOT	13.5001010968	0.838200863568	KEGG:R02732	GO:0003873
JX265g3978.t1	BP_ARGOT	12.999707662	0.828220158758	0006003	fructose 2,6-bisphosphate metabolic process
JX265g3978.t1	BP_ARGOT	12.7565811208	0.823301494437	0006000	fructose metabolic process
JX265g3978.t1	BP_ARGOT	8.74386177843	0.734056713735	0046835	carbohydrate phosphorylation
JX265g3978.t1	MF_ARGOT	2.96515402157	0.554728920013	0005524	ATP binding
JX265g3979.t1	original_DE	euk	n.d.	-1.23076923077	JX265g3979.t1
JX265g3979.t1	qseq	n.d.	n.d.	n.d.	MKTGKLPKRFLTRRDKASHRRGKSADAAHKVRDLPGHYSLPPGLHCMASGAEMRERLTAHLPGQHRSNFFALFKPASKQTDKDEEKDQDEPAKVQEVSKRLAALEITNFDDDNVLYALHSKFAAGDVDKAVELMLLQKKSFAGNVIPYNPNVAMLGAENREMVTCYLDALLFAMFAKLEAFECMLKSDLDEPQRRLAMLLRLWVNLLRSGKLIQTDMTELIQEALAECGWSDALRLEQQDTSEAFAFITETLQLPLLSLQVDLFHQGKNDEADHKVVYERLLNLAVPPDADGKGIKLEDCLEEYFNSQVDVHRDSFDDSKGNRRATLTPTPRSPNAPETPSTPKGTIRLVSDDSDEGPASSPKLGEHDEQHGSPHMIPLERRWTENPASSPAASPSSHIPIRPHRSRTESIIQRVVLDDKGKTSEGAETAGLFERAKRRVSVVKAITIPAWQFFRLIPWHSPADEEPQNDLEVAKHFSQRPVVGICLKRYMVDEKGVPKRQNTYIDIPDSLRLPQFIVDQRHVEENGLSQEYKLVLQSVVCHRGDSLHSGHYISFCRVAPKLLTDNRRYENDPPPDYEEAQWVKFDDLATENRIAPVDDIKQSLKDEMPYLLFYQIVPIVDVTASSTDGTEAEPPSYDDTALQLKISQASERPAISRQASSYFDNLSTLPSATTSIRFSSDIERPCRRSFADDEGFLSVSRRGSVIIDSAGPSPGATPLDGPSPAATPLEETTAHRLSRAAAKFRGSGSKSRPQSQAGEGRLSITMSRLNGLIRTSKEPLREPLRDSTFLDPDEEFEIVSTKEATEKDSXXXXXXXXXXXXSQHHKRGRSKARLDKGKGKEKAGRAGEVPDRECVVQ
JX265g3979.t1	DE	0.936906957968	0.47804218859	0.625	USP domain-containing protein (Fragment)
JX265g3980.t1	original_DE	euk	n.d.	-1.23076923077	JX265g3980.t1
JX265g3980.t1	qseq	n.d.	n.d.	n.d.	MASLREVSRSARHIVKSSSQAKPFQRCASTQAAPAIPDIEPESGLAAPIVDRGQVSIQDPRKRASRRPQELPHSRYRYHPPKYDRGPMHPVQPPPSSDPVARNFSPGPFNVPRLKHTFHSTIASDILTLAYQHKIPGTPDKPERIRLRSWGDETPYMKNRPKRGPRGAEVLLPLEENINYHNIPEIRAVHVAAYMPAAKKNQDYITVGKAVLQSITGVRPETTRNKSSVAQWHVIKGDRTGVKCSIYGNQAYEFLDKMINLVFPKIKEWPGVKGSTGDGAGNLSWGFEASQMMFFPEVEANYAQYPAKMIPGCRVFVETTAKSDRHARLLLQTMGVPFYGKLID
JX265g3980.t1	DE	1.98674991736	0.843677037899	0.47619047619	50S ribosomal subunit
JX265g3980.t1	MF_ARGOT	4.2238430907	0.603114900491	0003735	structural constituent of ribosome
JX265g3980.t1	BP_ARGOT	3.50013072971	0.576349399373	0006412	translation
JX265g3980.t1	CC_ARGOT	3.4999713287	0.57634321365	0005840	ribosome
JX265g3980.t1	MF_ARGOT	0.16254153575	0.363239471298	0003723	RNA binding
JX265g3980.t1	CC_ARGOT	0.313617410642	0.386014257134	0005829	cytosol
JX265g3980.t1	CC_ARGOT	0.26576492872	0.379554075526	1990904	ribonucleoprotein complex
JX265g3980.t1	BP_ARGOT	0.47652982745	0.40493321512	0000027	ribosomal large subunit assembly
JX265g3981.t1	original_DE	euk	n.d.	-1.23076923077	JX265g3981.t1
JX265g3981.t1	qseq	n.d.	n.d.	n.d.	MADKKQLNDLLKWSIENSTKGEDNTTDTQVPLRTPNADAIKALLGGPSDADLMVAAMTNITSPDPEITRESKLTAFDNLEQLIESLDNANLLAKLGLWTPLVELLGHDEAEFRLMAAWVVGTAVQNNPPCQERLVALGGIEKLVAMALGRRVGMEKRAGDGDIVTEDGNAGEVETKDVRKKAVYALSSACRNYQPAMDVLSSELVKQAGKPEGEKVESTDMDAVDTVINELREKVASA
JX265g3981.t1	DE	1.50686680275	0.706481502697	0.709677419355	Nucleotide exchange factor Fes1
JX265g3981.t1	BP_ARGOT	7.78387811668	0.709802226221	0006417	regulation of translation
JX265g3981.t1	CC_ARGOT	1.99580773703	0.509828482547	0005737	cytoplasm
JX265g3982.t1	original_DE	euk	n.d.	-1.23076923077	JX265g3982.t1
JX265g3982.t1	qseq	n.d.	n.d.	n.d.	MEEEVAALVIDNGSGMCKAGFAGDDAPRAVFPSIVGRPRHHGIMIGMGQKDSYVGDEAQSKRGILTLRYPIEHGVVTNWDDMEKIWHHTFYNELRVAPEEHPVLLTEAPINPKSNREKMTQIVFETFNAPAFYVSIQAVLSLYASGRTTGIVLDSGDGVTHVVPIYEGFALPHAIARVDMAGRDLTDYLMKILAERGYSFSTTAEREIVRDIKEKLCYVALDFEQEIQTAAQSSSLEKSYELPDGQVITIGNERFRAPEALFQPSVLGLESGGIHITTYNSVMKCDVDVRKDLYGNIVMSGGTTMYPGLSDRMQKEITALAPSSMKVKIIAPPERKYSVWIGGSILASLSTFQQMWISKQEYDESGPSIVHRKCF
JX265g3982.t1	DE	1.0653479175	0.535728003844	0.727272727273	Gamma-actin
JX265g3982.t1	BP_ARGOT	17.6839984928	0.866082322952	1902404	mitotic actomyosin contractile ring contraction
JX265g3982.t1	CC_ARGOT	17.4510132903	0.86480631621	0000142	cellular bud neck contractile ring
JX265g3982.t1	MF_ARGOT	11.9365118158	0.806355216331	0004402	histone acetyltransferase activity
JX265g3982.t1	EC_ARGOT	11.9365118158	0.806355216331	EC:2.3.1.48	GO:0004402
JX265g3982.t1	BP_ARGOT	16.6512938305	0.86036033177	0000011	vacuole inheritance
JX265g3982.t1	MF_ARGOT	10.7622946352	0.781042196626	0005200	structural constituent of cytoskeleton
JX265g3982.t1	BP_ARGOT	16.1395212607	0.857458939711	0030476	ascospore wall assembly
JX265g3982.t1	CC_ARGOT	14.0836475288	0.845311902441	0032432	actin filament bundle
JX265g3982.t1	MF_ARGOT	8.97758136198	0.739757130683	0042802	identical protein binding
JX265g3982.t1	CC_ARGOT	13.8572858981	0.843921699457	0000812	Swr1 complex
JX265g3982.t1	CC_ARGOT	13.3144512467	0.834519882802	0005884	actin filament
JX265g3982.t1	CC_ARGOT	13.0282267005	0.828794099047	0030479	actin cortical patch
JX265g3982.t1	CC_ARGOT	11.9549299392	0.806742095949	0035267	NuA4 histone acetyltransferase complex
JX265g3982.t1	MF_ARGOT	2.96545139174	0.554741457183	0005524	ATP binding
JX265g3982.t1	CC_ARGOT	11.6599314871	0.800509239465	0031011	Ino80 complex
JX265g3982.t1	BP_ARGOT	12.8296240704	0.824784106141	0030010	establishment of cell polarity
JX265g3982.t1	BP_ARGOT	10.9351447902	0.784852158193	0016573	histone acetylation
JX265g3982.t1	BP_ARGOT	9.37519514842	0.749287015467	0034599	cellular response to oxidative stress
JX265g3982.t1	BP_ARGOT	7.7551790029	0.709054731795	0006897	endocytosis
JX265g3982.t1	BP_ARGOT	7.5667699445	0.704112710627	0009306	protein secretion
JX265g3982.t1	BP_ARGOT	5.49441399349	0.64505121566	0006281	DNA repair
JX265g3983.t1	original_DE	euk	n.d.	-1.23076923077	JX265g3983.t1
JX265g3983.t1	qseq	n.d.	n.d.	n.d.	MKTFVANTTRQHSSKDVVSGENRDNESTRTQKWEARRCVRRFGRRGADGFVALTDGYLLVGRTHIDGQCDLELVFLQAQLTDGGFEAGRHQNAGVASAGHCFLLFRDYFVVLCANGHCTTAVPAQAPEQALTTALTPPDIAARARPTELATPWQRPPDEPVDERSTKYLNTMLRTLCLRPRAAALRTAFPGPARPPMPPHAPSPSSSTSCSFSSTPARRKKXXXXXXXXXXXXEGEIEESFLKGSGPGGQKINKTNSAVQLKHGPTRLVVKCQATRSRTENRKIARQLLADKLDDLARGGESRSAVVGEAKRKKRASAAKKKRRKYRKLEGDGAAAATAAGEEGEEGEEGIDLEVESEIEEEVHGRSETADDSHSRHILGQPAKEKAPTPGDGG
JX265g3984.t1	original_DE	euk	n.d.	-1.23076923077	JX265g3984.t1
JX265g3984.t1	qseq	n.d.	n.d.	n.d.	MGIIRTTLTAGLWGVTGGVASLGAGMAYLAAGTTLVPMSKSDPWFKTKTYTKYNPKGNPALIDDCIKRVPLSKIRPDLRDNEEALTLEFCRGIWGRWGFWPQTKMQERYDAPPGSEHDAWKTSELAESKFEQGLRMVNHFEVVENKGDEITVRCGGSPMNPGLRNSDGLVSISARIDRQKQEAIFSLKSALFNSAGAFAPEAEHPIPPKITFLHGWGFQKGRELVEMLTGVQRCQLQELSAGASEAGQDAEIGIEYLSVGANRHTAVADWSQDGIVAFGSDCTVALWQPKDAAVNGIRTLLRGHTDVVKAVKFLPKAEGETESILITGGDDKCLKIWKLEPSGSASCVQTIQEHTASINCIATAHSRRRDTSRVFATGAADASIKIWRLEGGEATLLQTIKPTPKFFPLCIALSDLSAEGDGLVLAAAGTRNIVQVFVAASAAEPQFEVQATLAGHDEWVRSLDFAFEKASPTSDLILASASQDKYVRLWRFHRGTELPAAAAEGNDPTMGAFLPGKSPSNKAHRLKSGDMDFSITFEALLLGHDDWIYSAKWFSNENGTLQLLSTSADNTLAIWEADPSSGIWVTTVRLGEISREKGATTATGSTGGFWTGLWSPDGKSVVTLGRTGSWRRWEYNRDNDQWLPNIGVSGHTRSVTGISWSKNGEYLLSTSLDQTTRLHAKWTAGSSNGSWHEIARPQIHGYDINCIDSIGSSQFVSGADEKLMRVFNEPKAVAKLLNRLCGIEDSQIENLPDAANMPVLGLSNKAIEAVDDDQEVEAANPEADREALDPGSTVRKSVLEIDHPPFEDSLSRHTLWPEAEKLYGHGYELSCLATSHDGTIVASACKASSLNHAVIRLFETERWTEIRPPLAAHTLTATRLRFSPDDRYLLSVGRDRQWAVFQRDSEDRFKYQPLQSNPKGHTRMILDAAWAPASDSIVFATAGRDKQVKLWKRGSADETISLAASIPATHPVTALDFLPRKTEDGKFVLATGTEEGKVTIHTVDVETLNVISSIDLQHELSVAKAVLQLAWRPDAARNELAIAGEDSSLRVYSYSPSST
JX265g3984.t1	DE	1.57989853537	0.730612905865	0.914285714286	RNA polymerase II Elongator subunit
JX265g3984.t1	GN	n.d.	n.d.	n.d.	ELP2
JX265g3984.t1	CC_ARGOT	12.4030236089	0.816064295652	0033588	elongator holoenzyme complex
JX265g3984.t1	BP_ARGOT	9.81379533598	0.759567716617	0002098	tRNA wobble uridine modification
JX265g3984.t1	MF_ARGOT	0.334761854391	0.38871069912	0043565	sequence-specific DNA binding
JX265g3984.t1	MF_ARGOT	0.251075712369	0.377456025777	0003700	DNA-binding transcription factor activity
JX265g3984.t1	CC_ARGOT	4.114768667	0.599236640161	0005634	nucleus
JX265g3984.t1	CC_ARGOT	1.95157521706	0.507542644344	0005737	cytoplasm
JX265g3984.t1	BP_ARGOT	0.187236195428	0.367529198607	0006355	regulation of transcription, DNA-templated
JX265g3985.t1	original_DE	euk	n.d.	-1.23076923077	JX265g3985.t1
JX265g3985.t1	qseq	n.d.	n.d.	n.d.	MDKINNAANYVSDTVKGAVSTGSKEANKEVAKDNNASVGTRLSAGKDAIGDKIDEQKHNTSADVNKEAAKH
JX265g3985.t1	DE	1.97248488066	0.840325727844	0.53125	Glucose-repressible gene protein
JX265g3986.t1	original_DE	euk	n.d.	-1.23076923077	JX265g3986.t1
JX265g3986.t1	qseq	n.d.	n.d.	n.d.	MQFDAETHVYLDLKSKSPEHGPCPESWALGILGGLASSDPHRARAGPCALLCNFSHRNLQSINLEREIYCHDEILILTNYPVDQPDNTAKMPREIGDIKQFIEICRRKDASSARIKKNKATKLSKFKVRCSTHLYTLVVKDSDKAEKLKQSLPPSTASLHPAWRWAMHAAISPRANHLAFTDLQIKEVGKSNKKGKHNA
JX265g3987.t1	original_DE	euk	n.d.	-1.23076923077	JX265g3987.t1
JX265g3987.t1	qseq	n.d.	n.d.	n.d.	MSAAATLPQKRVFGGARTPNSKKRRLEPLSSSPASRLNSSQPGPPSKLGSTQQKSVFESEVLEKLSQDISDLKQSNAEKDQSWERPPVVDFDPKRDSLTFQQIEAEEGTLHGGRATVKLFGVTENGHSVMLHVTDFKHYLYVAAPVSFTQKDCEPFKAFLESQIAQHQPAIYSCTLALRENIYGFQGNTKSPYIKITVNDPKFINRVRTTIEKGDANWKGLWKGAEGGILTFDSLQYVLRFMIPGMSWVECPAKSYKLMPEHEKQSSCQIEAEIPYTHLISHEPKGEWSKMAPLRILSFDIECAGRKGIFPEANMDPVIQIANVVTRYGENKPFIRNVFCLDTTSSIVATQILEFGKEQDMLMEWKRFLDKVDPDLITGYNIANFDFPYLLDRAKHLKCNGFEYWTRLPSVKSVAKETNFSSKQMGNRDTKATNTNGRLQLDLLQLIQRDHHLRSYTLNSVCSHFLGEQKEDVHHTMITELFNGTPESRRRLALYCLKDAYLPQRLMDKLSCLANYTEMARVTGVPFNFLLSRGQQIKFMSQLFRKALEQKLVIPNMRSEGSDDQYEGATVIEPTRGYYDVPIATLDFASLYPSIIQAHNLCYTTLINPKAVEKFGLKKDEDYIVTPNGDLFVTVKQRKGLLAQILEELLTARKQAKRELAVETDPFRKAVLNGRQLALKVSANSVYGLTGATTGKLPCLEIASSTTSYGRQMIEKTKDEVEKKYCVANGYSHDAQVIYGDTDSVMVKFGTAELAEAMKLGEEAANYVSSKFIKPIKLEFEKVYFPYLLINKKRYAGLYWTSTEKYDKMDTKGIETVRRDNCLLVQTVIEKVLRMILIDRDVPGAQDYVKDTIADLLQNKVDMSKLVITKALAKEHYDGKQAHVELAARMKKRDAGSAPGLGDRVAYVMIKGAAGAKNFEKSEDPIYVLENNVPIDTRYYLDNQLAKPLGRIFEPILGETKANSLLTGDHTRSISVAAPTVGGLMKFAKKTMTCMGCKKPLVGKEESAGAVCSNCGPRVGELYNKTLNKVSDLEVRFGRLWTQCQRCQGSVHCEVICSSKDCPIFYMRMKAKKDLEDAGKELKRFDFDQAALW
JX265g3987.t1	DE	0.92754999331	0.473698637064	0.785714285714	DNA polymerase
JX265g3987.t1	GN	n.d.	n.d.	n.d.	POL3
JX265g3987.t1	MF_ARGOT	7.66135732115	0.70660135961	0003887	DNA-directed DNA polymerase activity
JX265g3987.t1	EC_ARGOT	7.66135732115	0.70660135961	EC:2.7.7.7	GO:0003887
JX265g3987.t1	BP_ARGOT	6.24713031458	0.667616654767	0071897	DNA biosynthetic process
JX265g3987.t1	CC_ARGOT	4.15848498766	0.600797121456	0005739	mitochondrion
JX265g3987.t1	BP_ARGOT	5.77179564837	0.653536635872	0006260	DNA replication
JX265g3987.t1	CC_ARGOT	4.00553140272	0.595300720551	0005634	nucleus
JX265g3987.t1	MF_ARGOT	6.0223993328	0.661029182119	0051539	4 iron, 4 sulfur cluster binding
JX265g3987.t1	CC_ARGOT	3.17572688696	0.563454665633	0140445	chromosome, telomeric repeat region
JX265g3987.t1	MF_ARGOT	3.11643298048	0.56102768322	0003677	DNA binding
JX265g3987.t1	BP_ARGOT	3.56723809779	0.578941177625	0070914	UV-damage excision repair
JX265g3987.t1	MF_ARGOT	2.4537963136	0.532149963358	0046872	metal ion binding
JX265g3987.t1	MF_ARGOT	2.3982130698	0.529559116069	0000166	nucleotide binding
JX265g3987.t1	CC_ARGOT	2.08419163146	0.514321314598	0030894	replisome
JX265g3987.t1	CC_ARGOT	2.07331073087	0.513773415506	0042575	DNA polymerase complex
JX265g3987.t1	BP_ARGOT	2.71875826184	0.544115306914	0022616	DNA strand elongation
JX265g3987.t1	CC_ARGOT	1.4269300546	0.478147465874	0070013	intracellular organelle lumen
JX265g3987.t1	CC_ARGOT	1.42629808194	0.478109052571	0043233	organelle lumen
JX265g3987.t1	BP_ARGOT	2.19000515809	0.519576630531	1903047	mitotic cell cycle process
JX265g3988.t1	original_DE	euk	n.d.	-1.23076923077	JX265g3988.t1
JX265g3988.t1	qseq	n.d.	n.d.	n.d.	MSNLPSEPEFEQAYKELASTLENSSLFTKNPEFKTALKVVSIPERIIQFRVVWEDDSGNLQVNRGYRVQFNSALGPYKGGLRFHPTVNLSILKFLGFEQIFKNALTGLNIGGGKGGADFDPKGKSDNEIRKFCNAFMRELSKHIGADTDVPAGDIGVGGREVGYMFGAYRRERNKWEGVLTGKGGSWGGSLIRPEATGYGLVYYVGHMLEYAGKGSWAGKRVAISGSGNVAQYAALKCIELGATVVSLSDSQGALIAEGDACFKPEDVEKIADIKLARKALTAYEHKGAFKYIEGARPWVHVGKVDVALPCATQNEVSKEEAETLVSNGCLFVAEGSNMGCTQDAIDVFEGARKEKGAGSVWYAPGKASNAGGVAVSGLEMAQNSQRLSWTREEVDEKLKLIMKNAFENGLNTAKEYVEAKEGEYPSLVAGSNIAGFVKVARAMHDQGDWWAKL
JX265g3988.t1	DE	0.92907788965	0.474409203711	0.918918918919	NADP-specific glutamate dehydrogenase
JX265g3988.t1	GN	n.d.	n.d.	n.d.	GDHA
JX265g3989.t1	original_DE	euk	n.d.	-1.23076923077	JX265g3989.t1
JX265g3989.t1	qseq	n.d.	n.d.	n.d.	MAPSADPPIALAPPAALRARKLNAPTNGISSALANGETDGYTSGLASSTSEETPLSPGDYLTHSPATSHSSNGATNGDPLDGFPSPEPPRGVRFESGSHRIHNIGPHESEASRPGRINGGARVRSWGKSSSGNAYPRLSKPSELMRNSYDCVVIGSGYGGGVAASRMARTNQTVCVLERGKERWPGEFPCETSDALEQVHCSGEFAPGWLPKTLVNGGDPTGMYHLIFGNGQNAVVCNGLGGTSLMNANVYLEADKQTLASEFWPEEIRDNPAEMDKYYKLASEMLEPEEYPLDWPKLHKLELLKKQAEALNMTDNFRRVKQTTRFKNGPNYAGVEMAPSALTGQDLTGLNDASKNSTLVTYIADAWNWGAEIFCESEVRYITKAPEGREGYLVFFAWHGRNRGHFKANLHGDLMWVHAKKAVFLGAGSIGTTEILLRSKEMGLDLSDQVGLNMSGNGDMLAFGYNTDHEVNAVGHAQSSPYNPVGPCITGIIDKREGHDNYLDGYVIEEGTIPKALAPFLQAMLELLPGRIEPKDDTLVDTFKANLARVGSFFLGPYYRRGAIERTQVYLVMSHDSNQAILTLKDDKPVLEFLGVGRSEHVKRLNKILEQATRAVGGTFVQNPFYALMSQGQVTVHPIGGACLSSDGTGASGATNHFGELFQGDGDKTHRGLIVTDAALVPTALGANPLATITALAERAVDHYAKREGLRIDQTKNKILDLFGSPQHSHDCYDLSEDESERQETVSISSASDVIRSAQRLNDAGFGFTEVMSGFIHHDQGLKEETQQSYELAARIAESRCEAARFFLSVQSFNTRSTVNDPEHRAMLTGTFACPTIPGSPFMVQRGDFNLFRQYLGAPGTKNLVYHFMMRGTDGKLLHFHGFKIVDSSVALSPIQFWRATSTLYVTIRRARNRGDFREDMSEDQAMEKGIVIAKGIMRIQPADFANQILTMTPTGSNLLKKAWSAFSFMTYFTRKSMSLFLAPFTPLQYPSTAYNGYINETLPAAVYEIRAEDGVATRMLMYEPTNPDIPTKDLFMVPGASVDHQIYALPTISCNAVNYFTRAGYRVYITVHRIGALMVAQNDWTTFDARLDIRACLEKIRALNRNQKVYTIAHCMGSVALSTGLLDGKIPAEWISGITCSQVFMNPIWNTMNMIKIMAFPLPLDKVYKALCGSWFSCSTGHDDSYLQKGLNELLRLMPDERKEICNNASCHRVSLTFGRCWNHNNLNEATHRQIDRFFGGVNMTLLHLLMKQGYEGGVMTNGPLFERLDTPDNIRRLKNIPFLLFVGRDNAVLSPMSTEKTYEVLCDAFGTKDTQDNDGLQYKRRVVPNYGHLDCWMGRNAYKDVYPFVREEVDRVARGEKYQFISPNDEFKDL
JX265g3989.t1	DE	0.868634830185	0.445909676022	0.842105263158	Cholesterol oxidase
JX265g3989.t1	GN	n.d.	n.d.	n.d.	CHOA
JX265g3990.t1	original_DE	euk	n.d.	-1.23076923077	JX265g3990.t1
JX265g3990.t1	qseq	n.d.	n.d.	n.d.	MCSKGQKVFIIGPGFIGWNVLDLLVKEEYRVTGFVRNKEREAEIKASGAAEVVIGNLHDKELISQTTAEHDIVIHTATADDLPSVEAVLDGIQKRADKGLSTIYIHTSGTSLLDDGCHGSTKSSKIYYDNVRGDIEALSDDAPHREIDLAIVKKQKQLGDKAKIAIMIPPLIYGFNPNHKRLTIQIPTLTRFALKHGYAGYVGEGLAVESNIHVLDLARAYRMLLHHLEHTPAPKLLDNPYYFCETTGDHEPSWREVAELIGASLHQAGKIADPKPRTVDSKLYGDLFGSFTGAVIGLNSRSRAVRLRELGWKPVEKGWKESYVEDELPEILKEKGFAGFSGYKGTVAS
JX265g3990.t1	DE	1.10840232233	0.554256597687	0.785046728972	Probable Weak similarity to Y.pseudotuberculosis CDP-3,6-dideoxy-D-glycero-L-glycero-4-hexulose-5-epimerase
JX265g3991.t1	original_DE	euk	n.d.	-1.23076923077	JX265g3991.t1
JX265g3991.t1	qseq	n.d.	n.d.	n.d.	MASKICSSCFRASRGWPRQPQNLGFFATQHVYHRAPLQASYQASFSTTASRPTSTSLAELPRPNRGRGRKPLFFSFAAIAIGSASWYGLSESEDDSLNTTRFTPFNIISKEQVSPTAFILTIRCPGAVLPKNASKFKAAWEHGLWSVEMKQPQLQIARHYTPLPPLNAGEVDAGEVRFLIRKMDGGEMSNYLSRLQVGDQVWLRGPHYGFDIKKRLGDAQDVVFVAGGTGIAPALQIAHKLLDASSTSNTLQSGKLSVRILWANRKNVDSLGREQLTGRSKEAKRGRAMESSLTNQVMELQRKHGDSFTIDYFVDDERFIAQSDINAALGLQAQKQPVFARADKSCRWHSHERLASVSDEEDRTQTLASKCTCRPHKMPEEPIGRNLVCVSGPDGFIEAFAGSKRWFGGREIQGPVLGLLGSMKRIDPRMDDWLVLKM
JX265g3991.t1	DE	1.67909472635	0.761519779277	0.925	Cytochrome c mitochondrial import factor
JX265g3991.t1	GN	n.d.	n.d.	n.d.	CYC2
JX265g3991.t1	MF_ARGOT	16.0202465122	0.856776152938	0004409	homoaconitate hydratase activity
JX265g3991.t1	EC_ARGOT	16.0202465122	0.856776152938	EC:4.2.1.36	GO:0004409
JX265g3991.t1	KEGG_ARGOT	16.0202465122	0.856776152938	KEGG:R04371	GO:0004409
JX265g3991.t1	BP_ARGOT	12.9120886296	0.826452892719	0019878	lysine biosynthetic process via aminoadipic acid
JX265g3991.t1	CC_ARGOT	4.51070776049	0.613081958199	0005739	mitochondrion
JX265g3991.t1	MF_ARGOT	6.10381222482	0.663429587974	0051539	4 iron, 4 sulfur cluster binding
JX265g3991.t1	MF_ARGOT	2.50777670039	0.534638157959	0046872	metal ion binding
JX265g3992.t1	original_DE	euk	n.d.	-1.23076923077	JX265g3992.t1
JX265g3992.t1	qseq	n.d.	n.d.	n.d.	MSLRSPRPTSFRLWKRALQIQHPGVRFLNTVPKCPAPTCECAETPVMPDGLEIDHKGKLNGLITSYAEQVLICTGNADWPSRIEEDNSGDNLAADLKELIGRGGVYSDPFHNISVLNSSFPSSISKRPEVQTTSAYLLPSFKYIPFLPRVSFDSVQALVKGFLLPEKLHPMNEGLSPIHKDRLTRKEAYQHLLYGVRDVQDVLVLICGHGGRDMRCGVMGPVLQQEFEAKLPKAGFEVLKGPLLDESVSAPALSGTTGEAPSTARVGLISHIGGHKFAGNIIIYVPPRLNTKDNSPHPLAGHGIWYGRVEPKHVEGLIEETIVKGTIVSDHFRGAIKQNGEIVRL
JX265g3992.t1	DE	1.68424303124	0.763065056799	0.847826086957	Altered inheritance of mitochondria protein 32
JX265g3992.t1	GN	n.d.	n.d.	n.d.	AIM32
JX265g3993.t1	original_DE	euk	n.d.	-1.23076923077	JX265g3993.t1
JX265g3993.t1	qseq	n.d.	n.d.	n.d.	MPRLPPALLRQAHSISPQLHALLPACRDLQSARSELRWIREHALSSSSGAGQPSNRHGNAAVARLVARRARGEPLQYVLGSQPFGALDLRCRPGVLIPRPETEAYVVHLASLLLRARKALGAAAADGRPLRVVDVCTGSGCIALLLYQLLHRGFPGAGSLRVLGLDVAPEAVALARENLERNVRRGALPATALEGGDVRFAQADLFSDGEWNSAVGQRGGEIAGVDVLVSNPPYISTQGFDRDTGRSVRNFEPRLALVPGAGLSQGTACAPEDVFYARLLKVSRVLRPRVMLFEVGDMEQARRVAQMATGLEQSEQWHVEIWRDDPDLDGNDGLREEVLNGRRIPVRGSGHGRSVFVHRVPELVT
JX265g3993.t1	DE	1.85718005022	0.811601775634	0.8125	Mitochondrial n-glutamine methyltransferase mtq1
JX265g3993.t1	GN	n.d.	n.d.	n.d.	MTQ1
JX265g3993.t1	MF_ARGOT	5.16276354419	0.63461930879	0008168	methyltransferase activity
JX265g3993.t1	EC_ARGOT	5.16276354419	0.63461930879	EC:2.1.1.-	GO:0008168
JX265g3993.t1	BP_ARGOT	4.90000567496	0.626114087503	0032259	methylation
JX265g3993.t1	BP_ARGOT	4.86019923471	0.624805880723	0008213	protein alkylation
JX265g3993.t1	MF_ARGOT	2.09216492722	0.514721896114	0140096	catalytic activity, acting on a protein
JX265g3993.t1	MF_ARGOT	1.86229828644	0.502848704929	0003676	nucleic acid binding
JX265g3994.t1	original_DE	euk	n.d.	-1.23076923077	JX265g3994.t1
JX265g3994.t1	qseq	n.d.	n.d.	n.d.	MQSLLHHTRARLGRRVASLRIGTPAIRCHASTNAPRRSDASRLDLPALDEKWRKAWKQNGSASNPNGTSLTSNHAASAPAAGRNMYILPMFPYPSGNLHLGHLRVYTIADVMARYHRLQGKQVLLPMGWDAFGLPAENAAIERGIDPAVWTRDNIARMKEQLGVMNGSFDWSREFATCDPDFYGQTQRMFLLLMEKGLVERRKAEVNWDPVENTVLANEQVDAAGRSWRSGAKVEKRQLEQWFFRITKYQESLQEDLEKLALDDAWPEMVLTQQRNWLGRTDGAYYQFALKPDLPDVVQLPVLESLKVYTTRPETIFAAQYLALSPQSSLVQSLADRDDKLRAFLAEAKDLPHTSMAGYKIPYLAATSPLGSHTGEAIPVYVAAYVRADYETGALMGVPAHDLRDFNFWKVHCPGEPIKRAVSPTEGEPTVNSGEPYLSAGFMTSLAKSYEGQPSEQAAQGIVQEIASDSGLAEPIVKWKLHDWLISRQRYWGTPIPIIHCASCGPQPVPDEELPVALPRLDHHWAEARTGNPLEIAEDWIRTECPKCHGPARRDTDTMDTFVDSSWYFMRFADPTNSKLPISKSALQENLPVDLYIGGVEHAILHLLYARFFFKAVVDALYPEYAAETHLIEPFKRLITQGMVHGRTYSDPETGRFLKPDEVDLSDASNPKVVETGAKPNVTFEKMSKSKHNGVDPTTFIAQYGADATRAHMLFQAPVSDVVNWDEDKIAGITRWLKRLHKFVAALSPVKGGPAWNGKEYFGKSTAGFDREATAQWDADVDVWRATQKGIAAVTLSYEKVYALNTTVSHLMEWTNVLLESPASELVKIESSSRLIHLMAPITPAFAEECWSLLHPSSDGIFESTQRNWPETDGTLEMLGQSYIRCAVQVNGKLRCVVAVSKPPQELKQGSPEFRDWFVEQIMQSEEARHKVMKPECDIRAAKKAFVVKGGQTANFVL
JX265g3994.t1	DE	1.37290936749	0.659184012637	0.863636363636	Leucyl-tRNA synthetase
JX265g3994.t1	MF_ARGOT	10.7745327065	0.78131294992	0004823	leucine-tRNA ligase activity
JX265g3994.t1	EC_ARGOT	10.7745327065	0.78131294992	EC:6.1.1.4	GO:0004823
JX265g3994.t1	KEGG_ARGOT	10.7745327065	0.78131294992	KEGG:R03657	GO:0004823
JX265g3994.t1	BP_ARGOT	10.4799982468	0.774753424876	0006429	leucyl-tRNA aminoacylation
JX265g3994.t1	CC_ARGOT	0.015338697282	0.322682946598	0005739	mitochondrion
JX265g3994.t1	MF_ARGOT	8.57180756202	0.729811469738	0002161	aminoacyl-tRNA editing activity
JX265g3994.t1	BP_ARGOT	8.25727784168	0.721939162864	0106074	aminoacyl-tRNA metabolism involved in translational fidelity
JX265g3994.t1	MF_ARGOT	2.88686227749	0.551405964401	0005524	ATP binding
JX265g3994.t1	BP_ARGOT	0.0395610460822	0.333580220169	0032543	mitochondrial translation
JX265g3995.t1	original_DE	euk	n.d.	-1.23076923077	JX265g3995.t1
JX265g3995.t1	qseq	n.d.	n.d.	n.d.	MPAHYAGLQPHARDSLELASLASSSRGPDTYSDTDSRPSISSSRKLSLEQDDPLDDNNPAARSGFGHGRTFSTASNFDYTANLFPLSSSAGNGYAPLGAPTSAAHQAGGLGGTSLEKHKTLTYLNGLSLIIGLIIGSGIFSSPSQVNMNVGSPGAAVIVWVIAGILAWTGAASYAELGGAIPLNGGPQAYLSKILGELAGFLFTWVAVLVLKPGSAAIISIIMGEYLVRAAIGAEAETVSPWINKAVAIVGLSIITFINALSTRLGTRINDWLMFLKFIALTGVTVVGVVVALTGFSFSGSANSDWKTHSWFEGTSTDISKWAVAIYAGLWAYDGWDNTNYVVGEFRNPGRDLPRVIHTAMPLVITSYVLANVAYFFVLPMAAINTTNTVAVMFGGKVFGPIGALVLALIVSASCFGALNSQTFTSSRLVYAAGKEGYFPALFGRIGLHSTEPGLSATRTRNWFSXXXXXXXXXXXXXXFFTPVNALCLNAALTLAYILVGEFGELITFYGVAGYTFYFLTVLGLIILRVREPNLERPYKTWITTPIIFCCVSLFLLSRAVFAQPLKTLIVIAFVLIGIPVYFWRIHGRDQVTKREVGGLDSKSGWKFWKRWRN
JX265g3995.t1	DE	0.736540182845	0.380842019778	0.905660377358	Large neutral amino acids transporter small subunit 2
JX265g3995.t1	MF_ARGOT	3.35198238322	0.570538256586	0022857	transmembrane transporter activity
JX265g3995.t1	BP_ARGOT	2.78074692823	0.54682930165	0055085	transmembrane transport
JX265g3995.t1	CC_ARGOT	0.830701039916	0.437039348845	0016021	integral component of membrane
JX265g3995.t1	BP_ARGOT	0.136092420158	0.358265305356	0015807	L-amino acid transport
JX265g3995.t1	BP_ARGOT	0.078509391222	0.345384353694	0006865	amino acid transport
JX265g3996.t1	original_DE	euk	n.d.	-1.23076923077	JX265g3996.t1
JX265g3996.t1	qseq	n.d.	n.d.	n.d.	MGSVGNTGGDVPGPFNVKSVAIIGAGPSGLAAAKYLRAQSRASAASPAPFTRITIFEQQAQVGGVWYYSARPTETQHIPQTSPFCPPDPPLRPREGEDDGSKPPIFPSPMYQDLHTNIPHTLMQYSDMPFPEGKPIFPERETVQRYLEDYATDVRHLIRFSTSVVDVRPEAEEGESDRQVSSERWTVASRNLLTGASTTETYDAVVVASGHYSVPYVPDVPGVREFDAAHPGAVAHSKRYRTPDAYAGKKVLVVGNSASGLDIASQIGRVCAGPLLVSVRTPTPDRVRDHIPFEEVAEIERFLVAERGVRLRDGREIVGLDAVLFCTGYLFTYPFLDAAAALRGPPLVTDGRRVRGLYKHFVHIRHPTLAFPGLPIKVIPFPVAEAQAAVFARVWANAAALPGRADMEAWERGEAERRPAGRFHVFPAQGDGEYINELHAWATARAPRDGGKEPPWWDAEMFWARALYAEAKIKFEQTGKKAKSLAELGFRYESEPGKGEETGAIQEKLDMAG
JX265g3996.t1	DE	0.904021804447	0.46269204522	0.903225806452	Flavin-containing monooxygenase
JX265g3997.t1	original_DE	euk	n.d.	-1.23076923077	JX265g3997.t1
JX265g3997.t1	qseq	n.d.	n.d.	n.d.	MKPFTWTLVSSFALSAAAGPIPDELKLYLNNRAATVTTQDVSNFDFYAQYAAAAYCNTEVDAGTPIACSDDACPIVQSNGAVVTATFAGVATDIQGFVSTDAKKKVITASFRGSHSVRNWITNLVFVQELCDLTTGCLVHTGFLAAWKEISSPVLTAIAAAKKAHPDYSIVFTGHSLGAAIATLGAAYVRNKGYAIDIYGYGSPRVGNKEFVAYVTAQAGAEYRVTHLDDPVPRLPPIILNYRHTTPEYWLSTGDATTTEYTASQIKVCEGYSNIACNAGTLGLDVDAHSYYFQAIAGCSPDGTPLKRRDGEDVSDEDLENQLNDYVSQDAEYVANNLSGDVWA
JX265g3997.t1	DE	0.86137659379	0.442433559636	0.9	Mono-and diacylglycerol lipase
JX265g3997.t1	BP_ARGOT	4.49538799741	0.612557832392	0006629	lipid metabolic process
JX265g3997.t1	BP_ARGOT	0.843991873491	0.438093832048	1901575	organic substance catabolic process
JX265g3998.t1	original_DE	euk	n.d.	-1.23076923077	JX265g3998.t1
JX265g3998.t1	qseq	n.d.	n.d.	n.d.	MVTLDFAAPPGLRALSLLFLSCLINTSSAGVLQPRDDVPAGYVSAPYYPAPHGGWADDWAEAYSKAVDLVGQMTLAEKTNISSGVGFFMGPCVGNTGSALRLGIPQLCLQDGPLGVRTTDNVTAFPAGITTGATWNKDLMYERGVALGQEFKGKGANFYLGPSVGALGRKPRGGRNWEGFGSDPVLQGIAGAQTIKGVQEQGVIATLKHLTANEQEMYRMYNVFQPGYSSNLDDRTMHELYLWPFAEGVRAGTGAVMTSYNAINGSATSQNAYLINGLLKDELGFQGIVMTDWLAHISGVPSALAGLDMNMPGDTMIPIIFGTSYWMYELTRSALNGSVPMDRINDMATRIVATWYKMGQDKDYPRPNFSSNTRDREGPCYPSALISPTCVVNQYVNVQADHKVVAKQVAQEAITLLKNNGSFLPISTSAHLSVFGTDAQADSQGINSCTDKSCNRGLLGMGWGSGSADYPYIDDPISSLKRKASNVTYYNTDSFPSVPAPGKDDVAIVFITSDSGENSYTVENNHGDRDSSGLAAWHNGDTLVQKAAAKYSNVIVVVHTVGPIVMESWVNLPSVKAVLVAHLPGQEAGDSLTEVLFGEVSPSGHLPYSIPVSEDDYPASTDIITFALGQAQDTYTEGIYIDYRHLNKAGVKPRFAFGHGLSYASFELSDASIASVTELSMVPPARPAKPTSPVASLNTTIPAASEAYYPSGFNRIWRYLYSWMDQGDADKAYAVGQSGTEYAYPAGYSEEQKPGPTAGGPNGGNPALWDVAYTVSLTVTNSGAGNFSAKAVPQAYVQFPADSPYDTPPIQLRDFAKTEALAPGASATVTLSLTRKDLSVWDTELQNWVVPPGEYKIWVGQASDDLTVVCSTETGSCEAGVEGPV
JX265g3998.t1	DE	0.786432769884	0.405867174036	0.8125	Beta-glucosidase
JX265g3998.t1	MF_ARGOT	10.1460052278	0.767202577354	0102483	scopolin beta-glucosidase activity
JX265g3998.t1	EC_ARGOT	10.1460052278	0.767202577354	EC:3.2.1.21	GO:0102483
JX265g3998.t1	BP_ARGOT	9.24822981954	0.746266302173	0030245	cellulose catabolic process
JX265g3998.t1	CC_ARGOT	0.0119583086472	0.320578208323	0016021	integral component of membrane
JX265g3998.t1	MF_ARGOT	9.48208214793	0.751814210474	0008422	beta-glucosidase activity
JX265g3998.t1	EC_ARGOT	9.48208214793	0.751814210474	EC:3.2.1.21	GO:0008422
JX265g3998.t1	MF_ARGOT	0.0157953086078	0.322948647161	0022857	transmembrane transporter activity
JX265g3998.t1	BP_ARGOT	0.0131035163286	0.321321129892	0055085	transmembrane transport
JX265g3999.t1	original_DE	euk	n.d.	-1.23076923077	JX265g3999.t1
JX265g3999.t1	qseq	n.d.	n.d.	n.d.	MGSKSGLALKFLQWFIRGIEFCCAAVVLALSSYFLAALHNHNITIPTWLRAVEGISGAGVLYTLVGLLLLCCLAGHPFTSFVAIVLDVAFIGAFIYVATAYRSGASSCRGTVDTPFGTGNANDTPTGNTDGFTNLPTYRQACQMETACLAVSIVAILFFIFSILVEFVLVRHRRKESRFGPSPANNYTSGYGRRNKFMGLFKKRTTTAEDPNALPMHTTPDQVRQSYNTESTAVGHDPALHNKYGESGMGHDGRTAYPEQGVTGPTGTTHPPAGYRYNDGTYAA
JX265g3999.t1	DE	0.59	0.10105	0.673913043478	Membrane-associating domain-containing protein
JX265g3999.t1	CC_ARGOT	0.811274953608	0.435482805819	0016021	integral component of membrane
JX265g4000.t1	original_DE	euk	n.d.	-1.23076923077	JX265g4000.t1
JX265g4000.t1	qseq	n.d.	n.d.	n.d.	MGVSRTKTVKNKHASNKSGISGSKASKSGPVDGIVKSRKKGPPPSSKPGKGKGLAAXXXXXXXXXYTAEELGIPKLNMITPVGVEKPKGKKKGKVFVDDRESMNTILALVQADKEGEIESKMIKARQMEEIREARRVETEKKEQERKARLDETKESLRKKRKRTKADGAPDADEAAVRDAMTAGSKAAKPKKKRVAFA
JX265g4000.t1	DE	2.54763223627	0.940138629797	0.745098039216	60S ribosomal subunit assembly export protein loc-1
JX265g4000.t1	GN	n.d.	n.d.	n.d.	LOC1
JX265g4000.t1	BP_ARGOT	9.89905594047	0.761539350708	0042273	ribosomal large subunit biogenesis
JX265g4000.t1	MF_ARGOT	5.1318469363	0.633629983784	0003729	mRNA binding
JX265g4000.t1	CC_ARGOT	0.325370385016	0.387523890527	0005730	nucleolus
JX265g4000.t1	BP_ARGOT	9.75794525888	0.758271549164	0051028	mRNA transport
JX265g4000.t1	CC_ARGOT	0.268604154796	0.379952854695	0030687	preribosome, large subunit precursor
JX265g4000.t1	BP_ARGOT	0.323350069064	0.387266351743	0008298	intracellular mRNA localization
JX265g4001.t1	original_DE	euk	n.d.	-1.23076923077	JX265g4001.t1
JX265g4001.t1	qseq	n.d.	n.d.	n.d.	MGAEAPKQRWAALARDTNETKIQLALNLDGGAFPPDTDQRLLSKDDSHATQASKSQTIAVNTGIGFLDHMLHALAKHSGWSLAINCKGDLHIDDHHTAEDVCIALGYAFGTALGSATGLARFGSAYAPLDEALSRAVVDLSNRPFAVIELGLKREKIGDLSCEMIPHCLESFAQAARITIHVDCIRGFNDHHRAESAFKALAVAIKAATSRVPGKEGEVPSTKGTLSV
JX265g4001.t1	DE	1.14751333986	0.570736417237	0.923076923077	Imidazoleglycerol-phosphate dehydratase
JX265g4001.t1	MF_ARGOT	11.4624793765	0.796293237538	0004424	imidazoleglycerol-phosphate dehydratase activity
JX265g4001.t1	EC_ARGOT	11.4624793765	0.796293237538	EC:4.2.1.19	GO:0004424
JX265g4001.t1	KEGG_ARGOT	11.4624793765	0.796293237538	KEGG:R03457	GO:0004424
JX265g4001.t1	BP_ARGOT	7.72109647075	0.708165222462	0000105	histidine biosynthetic process
JX265g4001.t1	CC_ARGOT	0.0168902498995	0.323570554158	0005840	ribosome
JX265g4001.t1	MF_ARGOT	0.08017613205	0.345813946527	0003743	translation initiation factor activity
JX265g4001.t1	MF_ARGOT	0.0161426476061	0.323148200053	0016301	kinase activity
JX265g4001.t1	BP_ARGOT	0.0752685851164	0.344535795345	0006413	translational initiation
JX265g4001.t1	BP_ARGOT	0.0130456363116	0.321284380368	0016310	phosphorylation
JX265g4002.t1	original_DE	euk	n.d.	-1.23076923077	JX265g4002.t1
JX265g4002.t1	qseq	n.d.	n.d.	n.d.	MTEPVLGSSLLQAQDDHSSXXXXXXXXXXXRSHRHERLHRRQADSSDTIVQIVQTVSVVQLIDASGATIGANTQTSEPSTTAYAVVPTVGIESTPDLTSAVVDDVTSLLSTILDPTASSVDSATTSSMPSSFPTVESYAAVTSAPSSGSSSAFPTFAGVTNSTTVAPASSSLFSNGTASLKPFTANLTTSTLPSSAGTILFNDTFTTTVFGSSSGSFTLASTTGTATSTGTEDGGSVTGFGFGGNGGTATGESSPSSTSTEDAGSGSSSGSASPGTVAGSVLGAVAGVGLILIAALMLLRYKKRQRGLRLSDGNAIPGTRGLMIGGGGPTSGGPGGMGEVSQRRSVPFAVPAALASLTGYKRYSDRTNASSEGPERGFQKVSGRKLPSVLQHGGDGYSDPTDPRNTMMSDQSFYRDSTGWWGGPDMPRVAVGSPMRPESGIPVFHPGPARTPVTESGHFSDTLEPPAMRDPLGRSHPSQDGSNRSHGSGSRFTEEI
JX265g4003.t1	original_DE	euk	n.d.	-1.23076923077	JX265g4003.t1
JX265g4003.t1	qseq	n.d.	n.d.	n.d.	MDHLRVDPGGFQIPGMHPPPMTNQPPQIFGQYLHDGMSVLPPELSMAFDPTALMGDDQEAKRRRIARACDMCRKKKIKCDGKLPACTHCINYKTDCVFTQVEKKRSPPKGAKYIEGLENRLGRMESLLRLAGLLGEDDEDTDLGTLEKRLAEKRQQSRQPSQPASNPTSPSQATSGQDGSGSTPQSALTSPEPAKDEKTRHSSVPPEKSEEEVEALSEMMCSLVTNQSGETRYFGSSSGFSIFSPKGISWVNEKTGDNAFQSMISEVSIDDHRWTRWRPEIFADVFRRPVYIPLPPKPEAMSLLKDYFENFNCMFPLFHQPTFMHLVEKQYSNEPYEGSGWWASLNVALATAHRLRVMSKLVPEEEDDKAWAYMKNAMGVFTELTMRNTDLLSVQALLGMAMFMQGTPNPQPSFLLVAAAIRLMHSIGLHKRGSGFNLNPIEIEQRKRVFWIAYTLDKDLCLRSGRPPAQDDDDMNVELPDADPADNIGNIPLADGKGKMNLFRVMCELTTIESRVYKRLYSTKAAKLSEGELLQTIGELDKELEDWKDNIPIDFRPEHEIKASHTPLILHVVMLHFAYYNCLTTIHRMSVHRGYWTSRLSNFAIQGLNAKPLNPRVFASAALCASAARATISLLKYIPQGDNQCVWLILYFPVSALMSLFGNILQNPLDPRARSDTKLMNIVVTFLSTLGQEAETGGVHRMLGVCAEFERIAKVVIDKTEKEGSKRKRRTQDPPRPINPPNASSQQNATPRPTSSQATPTPHFNQHSMAQQQGSPGMNGQSGSNYHSPMNTGSSGNGQAPRDGQNAWPQDYPSTGPIYDTPDFNNFHDLTGFGQPIASPPMQNANVPGGFQQPLLPQDLWQLPMTLDWDWAEISGGAYPGFENGSTMPNGG
JX265g4003.t1	DE	1.00552466606	0.509309278562	0.936170212766	Fusaridione A cluster transcription factor fsdR
JX265g4003.t1	MF_ARGOT	8.21192643593	0.720791784977	0000981	DNA-binding transcription factor activity, RNA polymerase II-specific
JX265g4003.t1	BP_ARGOT	7.19832013828	0.6942670307	0006357	regulation of transcription by RNA polymerase II
JX265g4003.t1	CC_ARGOT	4.14862744747	0.600445969406	0005634	nucleus
JX265g4003.t1	BP_ARGOT	5.67977718122	0.650744750723	0006351	transcription, DNA-templated
JX265g4003.t1	MF_ARGOT	5.13725669873	0.633803309721	0008270	zinc ion binding
JX265g4003.t1	MF_ARGOT	3.17885897453	0.563582233678	0003677	DNA binding
JX265g4004.t1	original_DE	euk	n.d.	-1.23076923077	JX265g4004.t1
JX265g4004.t1	qseq	n.d.	n.d.	n.d.	MSSFIRRSTGLARITKSSLNAYARSGLRATRFSQSSPPVWAARHQQLRYYSSDQNDPKKPSDKPEQKNASSPGPTEGKAPEPSGGDGAQPNERPPLPEGWVYLSESEHAELRKVAVDSSKWLPKYGDGKDAKDLMDDIKETGVPKELRDLLRKKLDGSFSLRDAGTFLKSINSLSNQLAQRMVEKNHPEFFKDKSPDQKQGKQSQDENKSTADGKKARPNQPPENPLKGNDWITTIIGSLVAYYLYNSMFSGDSREITWQELRKNFLAKGLVERLVVTGNQVRVDLNQEATRSMYPDSAAARPGFNYYFSIGSIDAFERHLDEAQQELGIPPTERIPVSYQGASQMANLLTAFGPTLLIVGLIYWASRRGPGGGGAGGMFGFGKSKAKRFNHESAVKVKFSDVAGMDEAKQEIMEFVSFLQKPERFQRLGAKIPRGAILSGPPGTGKTLLAKATAGESGVPFFSVSGSEFVEMFVGVGASRVRDLFANARKNTPCIIFIDEIDAIGRSRSEGSGRFSGGNDEREATLNQILTEMDGFNTTEQIVVLAGTNRPDVLDKALMRPGRFDRHINIDRPTMKGRQDIFKVYLKKVVTNEEIEHLSGRLSALTPGFAGADIANCVNEAALVAARSNATSITMKHFEQAIERVIGGLERKSLVLSPEEKRTVAYHEAGHAICGWFFRWADPLLKVSIIPRGQGALGYAQYLPGDVYLMTERQLLDRMAMTLGGRISEELHFPTVTTGASDDFKKVTQMATAMVTQWGMSDKLGPLHFKNDENQIVKPFAESTAQTIDAEVRRIIDEAYKQCKDLLIEKKKEVGIVAEELLSKEVLTRDDMVRLLGKRPFDDREEFNKYFGVDADKPKPGQESVPPSPPNDGLDQPPIPPQPAIFEQVKGDQFR
JX265g4004.t1	DE	1.7609136558	0.785391358708	0.828125	Mitochondrial respiratory chain complexes assembly protein YTA12
JX265g4004.t1	GN	n.d.	n.d.	n.d.	YTA12
JX265g4004.t1	MF_ARGOT	8.96314845334	0.739407277795	0004176	ATP-dependent peptidase activity
JX265g4004.t1	BP_ARGOT	4.24276798782	0.603782676192	0006508	proteolysis
JX265g4004.t1	CC_ARGOT	0.830687801415	0.437038294325	0016021	integral component of membrane
JX265g4004.t1	MF_ARGOT	7.53537313168	0.703283207311	0004222	metalloendopeptidase activity
JX265g4004.t1	EC_ARGOT	7.53537313168	0.703283207311	EC:3.4.24.- EC:3.4.24.11 EC:3.4.24.14 EC:3.4.24.17 EC:3.4.24.18 EC:3.4.24.19 EC:3.4.24.21 EC:3.4.24.22 EC:3.4.24.23 EC:3.4.24.24 EC:3.4.24.35 EC:3.4.24.37 EC:3.4.24.55 EC:3.4.24.56 EC:3.4.24.57 EC:3.4.24.59 EC:3.4.24.61 EC:3.4.24.64 EC:3.4.24.69 EC:3.4.24.70 EC:3.4.24.71 EC:3.4.24.72	GO:0004222
JX265g4004.t1	CC_ARGOT	0.122882839652	0.355599349934	0005634	nucleus
JX265g4004.t1	MF_ARGOT	5.13800484258	0.633827272672	0008270	zinc ion binding
JX265g4004.t1	BP_ARGOT	0.213215100781	0.371746420474	0006357	regulation of transcription by RNA polymerase II
JX265g4004.t1	BP_ARGOT	0.168235677331	0.364256019969	0006351	transcription, DNA-templated
JX265g4004.t1	BP_ARGOT	0.138477671979	0.358732678052	0032259	methylation
JX265g4004.t1	MF_ARGOT	2.96561353095	0.554748292731	0005524	ATP binding
JX265g4004.t1	MF_ARGOT	0.243238240174	0.3763114624	0000981	DNA-binding transcription factor activity, RNA polymerase II-specific
JX265g4004.t1	MF_ARGOT	0.14590339767	0.36016248434	0008168	methyltransferase activity
JX265g4004.t1	EC_ARGOT	0.14590339767	0.36016248434	EC:2.1.1.-	GO:0008168
JX265g4004.t1	MF_ARGOT	0.129384990089	0.356928621669	0003676	nucleic acid binding
JX265g4005.t1	original_DE	euk	n.d.	-1.23076923077	JX265g4005.t1
JX265g4005.t1	qseq	n.d.	n.d.	n.d.	MASSTSAEDPSIMPTAQHSGAGLPRDVLPSPGEKSALTNPSRRSQQNASKEVKPDRWWKIHLFRGMVNDLRRRAPFYCSDWTDAWDYRVVPATVYMYFANIMPALAFSLDMFTKTGMEYGVNEVLLASVLGAVVFAVLACQPLVIVGVTGPITVFNYTVYDIMAPTGTNYLAFMCWIGLWSLVFHWILAITNSCDWLKYVTRFPCDIFGFYVAFIYLQKGIQVLELLGNEAPFYLSVMVALLVFMIAYACGELGASPLFWHWVRVFLKDYGTPLTVIFFTGFVHIGRMTEVDLEKLPTSASFFPTADRGWFIRFWEIPVGDVFLAIPFAILLTILFWFDHNVSSLIAQGTEFPLRKPAGFHWDLFLLGLTTGVAGILGLPFPNGLIPQAPFHTESLCVTKVVADNDESGEEKGHYSFKRTHVVEQRVSNLAQGLLTLGTMSGPLLVVLHLIPQAVLAGLFFIMGYQALAANGITAKILFLLRDKALTSNTEPLKRVQRRAAIWYFVALELVAFGATFAITQTVAAVGFPVFIMALIPVRALLLPRLFSPEELGILDGPTASPFTMESVGGSYGHHEGITDVGPDAVASGIASEAPISGNSETLLRRKNDEDLAERGQSAGLGVSGQRGPELSKVGSAGTGVSRRSQPASSGTE
JX265g4005.t1	DE	2.07213877898	0.862806246216	0.775	Chloride-bicarbonate anion exchanger ae2
JX265g4005.t1	MF_ARGOT	12.8625763068	0.8254515826	0005452	inorganic anion exchanger activity
JX265g4005.t1	BP_ARGOT	6.92030883853	0.686670087906	0015698	inorganic anion transport
JX265g4005.t1	CC_ARGOT	0.83064164966	0.437034618016	0016021	integral component of membrane
JX265g4006.t1	original_DE	euk	n.d.	-1.23076923077	JX265g4006.t1
JX265g4006.t1	qseq	n.d.	n.d.	n.d.	MSNFEGPLSTQPEWQGHYSYLPPGEPNIFAQPFEPVSTSAPSNDAPTEPHASANTSNVPESPHQSSQSTTDPPSQSRALDSQGLRAPKVESPVNDMTEPRAVLYGVKTEGAQEQSLALTDTPGLLSAEQAQVNPEGQNGSEDVALGKEEDDDIVDDDDDMLEVEGEGETGTQPQTAAERTAARRKMKRFRLTHQQTRFLMSEFAKQPHPDAAHRERLSREIPGLSPRQVQVWFQNRRAKIKRLTADDRDRMIKMRAVPDDFDNVQALHSPYGAVHTLSAPMTPPVDFGAQSYAEHMMRPLMLDTIRRGEGDDHMSPTGLSPSFGSIGFTPSGSMNTPDILSPLSTTSNDRGYYSSHLASPLSSGPRSSNPFARQNSLDTGLQLHGQSRQQIRPLQPLQLRETMSRSRSDNLQSPLRSGMSWKGDSIDYTYQPGSSSPAIGGRHPSLYQPEQSGTSSGNSLNYDSGSYSGGLSSSPTHINYSSLHSATLQQPPQNTRLRAASATLPLGLDLRHQYRSVSSGHNLQGTGHSTPRAASATPYSTTYTSSFPSAPLTAPIDFAQPRTPGIRSSVHDYSMPQMSAPIAPPQDFSQALHGSMGAPSTRTPMRDSFSGSALGANQNQGSNERSDEYSQDSFGAASLKRKRSYSSGAGAQSYPHTS
JX265g4006.t1	DE	1.10672280619	0.553541418474	0.702702702703	Homeobox-leucine zipper protein HDG11
JX265g4006.t1	CC_ARGOT	4.14868424738	0.600447993966	0005634	nucleus
JX265g4006.t1	MF_ARGOT	3.17890249709	0.563584005883	0003677	DNA binding
JX265g4007.t1	original_DE	bac	n.d.	-1.23076923077	JX265g4007.t1
JX265g4007.t1	qseq	n.d.	n.d.	n.d.	MEYGVVPGSESSFVKYVGTRHLEQVRDNDSQDDALAIPPDAHKLHNEAPAHISSWTRWHRKLRPIQAFRVDNSFGTTDCSPLQRRPSITLSVDIWSHCKSEASCIVSLSEKAGSLLPAAPRPSATGVHARRSRTGGTESRNFDGDLVCAVMGQLGIISNQALWRVTAIVGSDLVVLFNAMGSDSSSS
JX265g4008.t1	original_DE	euk	n.d.	-1.23076923077	JX265g4008.t1
JX265g4008.t1	qseq	n.d.	n.d.	n.d.	MASLIGRRGAFQLATKARYFSSTARRNAAEVKSLGVIGAGQMGLGIALVAAQRAGVPVTLVDTSQAALDKGMGFADKLLAKDVSKQRLTQEQADKARSLLSPSTAMEDLSKVDFVIEAVPEIPKLKFDIFAKLAAICPQHTILATNTSSISITKIAAATTKDPKDTSASSRVVSTHFMNPVPVQKGVEIISGLQTSAETLDTAVAFCKAMGKITSVSADSPGFLANRILMPYINEAIICLETGVGDRDSIDSIMKNGTNVPMGPLQLADFIGLDTCLAIMKVLHTETGDSKYRPSVMLAKMVDAGWLGKKSGKGFYDY
JX265g4008.t1	DE	1.20985456024	0.59631228214	0.833333333333	3-hydroxybutyryl-dehydrogenase
JX265g4008.t1	GN	n.d.	n.d.	n.d.	MMGB
JX265g4009.t1	original_DE	euk	n.d.	-1.23076923077	JX265g4009.t1
JX265g4009.t1	qseq	n.d.	n.d.	n.d.	MEVADGTTDVVHPEVRAHINSLVSALGGNSAEDDGRYVMGDSALEVLRDIKKWIRFYDEKTNRMDVARCLAEANLVDGDLLQILAAWPIAATENKFKSRAALACLELLVPLTWPMDRNLEEMTVNHHRHMPVLQLAQVNYKRSVINFDAAQILHTAVRLTLPSMVLSRSDRTARDDGIIKLVLLFLRNIAMIAPPPNVTYDGDESQISRSALIDAFSYQDILLTLLTIASNIGEDFNQEGVILMEIIFHLVKRVDVTKLFMDDKQLSKAKANELTSLMNKEAAMHRPHNRKAPTRHNRWGTMIWVQRDDGKVSTVSGQDALLDAATRQEKMDSSKTFRPPRRPRKEEMEPKDLGPPVTLNTRARGQLRDFVEEFLDSGFNPLFFNVRKKLDEQKDYVMQYHYRQFYYLVSWFLEAERVRQKVAKGKGKKATQEEGEEDVGSFNLVATVLNQEMFITLNRSMAEALDTKNWQELGAAMRCFTQILLTVQEMSETGKEEDEEIAENILSRIFYEEDTHDRVANIAKNFKDQGFEYLDACTELVHTYLRILESYSKQNVDMQVRSRKRARRKKKTAKAAGAEDDVTADVVDESENDEGNAEQTSKERKFDFTRFANRFTPQGVVDTFVKFSKYYQDLSDAQLKRAHRYFYRVAFKQNMGVMLYRVDIIHLFYSMIKGQEPLDRSCSSYKEWEELVKQILKKCIRKIEERPALIIEMLFSKINATAYYLEYGYEKQTVSASTPRPAAELEFRHLLEHDQQVATAVGVLLDKEMSHHIKWVRDQLTSAESERRAWEAAEKAMESVESNVDVSMEQPIEGSPVKEAPVFSIRPDDDARRTAMFKNAHLRLLMKLVGMECLAPTLDETPESAWIIPSSFTADQLKESLDMVSKAEFDPPTFDDGQLAEDQLRRKTAPRKKAVFXXXXXXXXXXXXATLFPAGGPTARKSTAEDTDKPKKIRRRRKDDAEPPTEEQLEEKARKRRQKELEKARRFKSDVYVHASDDETDEERDREFFANEARLRQKQKIVSITHQRPPSPKLLTKRKAAALLGSXXXXXXXXXXXXXXXLMPTQESASSRNADKTLDDADDDDDLNTDHTPLSSSPHAASTTSSNGAKRRRLGEASNAVKMATVDAEXXXXXXXXXXXXIPAAKPAARRRPRAKAGFIIDSSDEE
JX265g4009.t1	DE	2.39979781492	0.921397101256	0.8	Topoisomerase 1-associated factor 1
JX265g4009.t1	GN	n.d.	n.d.	n.d.	TOF1
JX265g4009.t1	BP_ARGOT	12.3538049699	0.815048669375	0008156	negative regulation of DNA replication
JX265g4009.t1	CC_ARGOT	4.14004867515	0.600140030835	0005634	nucleus
JX265g4009.t1	MF_ARGOT	1.37498617748	0.474961236279	0016853	isomerase activity
JX265g4009.t1	EC_ARGOT	1.37498617748	0.474961236279	EC:5.-.-.-	GO:0016853
JX265g4009.t1	BP_ARGOT	10.5187813642	0.775622380284	0051321	meiotic cell cycle
JX265g4009.t1	MF_ARGOT	0.0152243269568	0.322615777801	0003677	DNA binding
JX265g4009.t1	CC_ARGOT	0.0429027897326	0.334775259468	0005657	replication fork
JX265g4009.t1	CC_ARGOT	0.0402358668246	0.33382549381	0000785	chromatin
JX265g4009.t1	CC_ARGOT	0.0297908557158	0.32976156026	0070013	intracellular organelle lumen
JX265g4009.t1	CC_ARGOT	0.0297776616519	0.329756009892	0043233	organelle lumen
JX265g4009.t1	CC_ARGOT	0.0160634297032	0.323102878334	0032991	protein-containing complex
JX265g4009.t1	BP_ARGOT	0.0824852655459	0.346401800356	0006281	DNA repair
JX265g4009.t1	BP_ARGOT	0.0669868273646	0.342280393303	0000076	DNA replication checkpoint
JX265g4009.t1	BP_ARGOT	0.0609354278248	0.340542768619	0045005	DNA-dependent DNA replication maintenance of fidelity
JX265g4009.t1	BP_ARGOT	0.0580303949778	0.339677952178	0090329	regulation of DNA-dependent DNA replication
JX265g4010.t1	original_DE	euk	n.d.	-1.23076923077	JX265g4010.t1
JX265g4010.t1	qseq	n.d.	n.d.	n.d.	MPAVCQQPFEVSTTEVPGGRTPRLLQCPSSEPTYRYLHYFDLFVRKNTFNTWYPSYDTDIRKLLGTEPESPLVQAVLAVGALESSKSSATSPIDVSYHRSDSRYALMSYSGSMAALRDAINLPGVPSRIQVLWTTLLLGLFELMHDSTGSGWVKHMVHGTSRAMEAAGPVLFRSGLGRGFFLQARMFEVCRAVVFNESTFLTTPGWVALSSESWTGNGSWEWSPLDGLLDAISMCSKLCVQSGNLLDNLDQLGAVKVSELANDLALEGHRLRHTLEMWRVMNSEILDTAMNLGACVGSSRIVDHTGLLANAFFAAISIYLSGVYDYSITLWRNWDILVPTLSKEDVQCHVHTILSSVSLAMERTNISHLLYLFPLRVAGARCVDDWQRNQVRTLLRRVGTNFVVARAFETELNMLWGHK
JX265g4010.t1	DE	0.740582360453	0.38288978266	0.666666666667	C6 finger domain-containing
JX265g4010.t1	MF_ARGOT	8.20597396696	0.720640954204	0000981	DNA-binding transcription factor activity, RNA polymerase II-specific
JX265g4010.t1	BP_ARGOT	7.19310238852	0.694125814991	0006357	regulation of transcription by RNA polymerase II
JX265g4010.t1	CC_ARGOT	4.14562028754	0.600338763269	0005634	nucleus
JX265g4010.t1	MF_ARGOT	5.13353292437	0.633684011748	0008270	zinc ion binding
JX265g4010.t1	CC_ARGOT	0.343238163724	0.389767643292	0016021	integral component of membrane
JX265g4011.t1	original_DE	euk	n.d.	-1.23076923077	JX265g4011.t1
JX265g4011.t1	qseq	n.d.	n.d.	n.d.	MFCLTYLLFVASAYAVLLPNATGPYSVGVSVHTLTDATRMDPYAPDDKPHERKVLISAFVPLNSTTTPCVSRSTLYMTPLVARDYDTLAASAGLSNETFTSLRMQLCDIPRGKSCFNGHGQRPDISKPSRPLLLFSPGFGQSRLLYGAMARSLASEGYVVITVDHPYDASVVEFPDGSFTRAANISTDDIAALEMVIQVRASDISFVIDQLQNVTALRQSIDHSAVRIDFDRIIMYGHSLGGAAAAATMLSDKRIRGGVNLDGRFFSPVKELGLERPFLNIGRPNHRSDDPTWDEFQQSMRAQSIELAIAGTTHSSFTDYPLIVSALGLTETAKKSLEDFLGTGQWDRVGDIIKRLVVAFDDLVFEHKTPKILQGADTKFPEVELVRSKPS
JX265g4011.t1	DE	1.6702617231	0.758855012917	0.847826086957	1-alkyl-2-acetylglycerophosphocholine esterase
JX265g4011.t1	MF_ARGOT	10.1328616221	0.766902906625	0003847	1-alkyl-2-acetylglycerophosphocholine esterase activity
JX265g4011.t1	EC_ARGOT	10.1328616221	0.766902906625	EC:3.1.1.47	GO:0003847
JX265g4011.t1	BP_ARGOT	6.26124344011	0.668026362789	0016042	lipid catabolic process
JX265g4011.t1	CC_ARGOT	0.00918567801368	0.318616250105	0016021	integral component of membrane
JX265g4011.t1	BP_ARGOT	0.294250505843	0.383463539691	0009405	pathogenesis
JX265g4012.t1	original_DE	euk	n.d.	-1.23076923077	JX265g4012.t1
JX265g4012.t1	qseq	n.d.	n.d.	n.d.	MTAGMIFRTQSLEFVPSTLSHATGWGENLTLRFSGATSYGALSKALSQSTDIENSLLTTLPPQNQQPTSTMPEKLQKKQKSSSSKDSSKKHSSKDGGSSHKGKSSSSHGSSSHGSSSHGGSSGGSNRMSDKDYLDRANQNFAKY
JX265g4013.t1	original_DE	euk	n.d.	-1.23076923077	JX265g4013.t1
JX265g4013.t1	qseq	n.d.	n.d.	n.d.	MKSTTISFAIGALAATVAAAPTAIDYTPPGGWGSVDYSNVDYSKVDFTKVDYSHVDYSKVDWTKVDYSQVDYSKIDWSKVDYGNKGYGQWDSAVKIFTSTYSVIATPDQVVNGTGAATTFTGGLKGSKGFFNYGIIADSNTICYRIEIYGFRGNYQSPATTATHIHQAAKGQNGSPRIAFPNPVAVDEHKPEGKRVSVGCVSGPFTTGVITNGADTGTGFHVSQIEKDPKGFFTDIHSSLAVPGAFRGQLA
JX265g4013.t1	DE	1.05286685973	0.53028087842	0.634146341463	CHRD domain-containing protein (Fragment)
JX265g4013.t1	CC_ARGOT	0.802766177692	0.434795162996	0016021	integral component of membrane
JX265g4013.t1	BP_ARGOT	0.193917301228	0.368640333268	0006865	amino acid transport
JX265g4013.t1	BP_ARGOT	0.0795105805219	0.345642945052	0055085	transmembrane transport
JX265g4014.t1	original_DE	euk	n.d.	-1.23076923077	JX265g4014.t1
JX265g4014.t1	qseq	n.d.	n.d.	n.d.	MVLLARSIQRCTRPLSARALSTTSSLSTRSLTSTRAAAASRPALTSSRCSPLPLSLPSRSPFGAPASIRMLTGKREKVKVLLVLYDGGEHAKQVPELLGTTENELGIRKWLEDQGHTLVTTSDKEGENSTFDKELVDAEIIITTPFHPGYLTAERLAKAKKLKLAITAGIGSDHVDLDTANKTNGGITVAEVTGSNVVSVAEHVVMTILVLVRNFVPAHEQIAAGDWNVAAAAKNEYDLEGKVVGTVAVGRIGERVLRRLKPFDCKELLYYDYQPLKPEVEKEIGCRRVDDLEEMLAQCDVVTINCPLHEKTRGLFNKELISKMKKGSWLVNTARGAIVVKEDVAEALKSGHLRGYGGDVWFPQPAPKDHPLRYAQNPFGGGNAMVPHMSGTSLDAQKRYAEGTKSILQSYLSGKHDYRPEDLIIIDGDYATKAYGQRTKKQ
JX265g4014.t1	DE	1.01806757147	0.514913296047	0.857142857143	Formate dehydrogenase
JX265g4015.t1	original_DE	euk	n.d.	-1.23076923077	JX265g4015.t1
JX265g4015.t1	qseq	n.d.	n.d.	n.d.	MLFNIVAVLAAASVSLAATPQGFKPASETPLLVSFSGIDASGGKIVAKEASQAQPQLATSSRLTGTSFAVLMIDLDIPTNSPPATNTLLHWMQTGLTQSSSATLLNTTAGRSNAFALQMPGAVAAAASYFGPSPPARVPLSHRYTELLIDTSAASQESMSVLMQAAQSRQGFNAEQVLTKAGLANKIVAGNFFNVTNPGPVQNVATGNSTGGSGSARGTGTTNGPNQTTAPIRGSAVLQKTNSLLLGATVAGAALLIL
JX265g4015.t1	DE	1.78297908769	0.79157830588	0.933333333333	Phosphatidylethanolamine-binding protein pebp
JX265g4015.t1	CC_ARGOT	0.829626352532	0.436953716679	0016021	integral component of membrane
JX265g4016.t1	original_DE	euk	n.d.	-1.23076923077	JX265g4016.t1
JX265g4016.t1	qseq	n.d.	n.d.	n.d.	MTKTVVVLGAGMAGLPISHYLLSHTTTSVPDLRVILVNPSDEFYWNLASVRAVVPGQLSEDKYLWSIPKLFAKYPSDKFEFLAGKAETLSPDSNSVVVALNDGSKRSIDYHTVIIATGSDSKDGMPWKTVGTSQQTRAALAKLQQGIKDAKSIVVGGAGTTGVEFAGELGTVYAKAGTKAVTIISADTLPLESRVMESTRSTAKSELERLNVKFIAGAKITNVTEAGGQQVLELTKKDGSKTALKTDLFVPTFGMVLNTQFAPRDMLDAQGQLQQDKYLRAPKYKNVFVLGDAGNLEAKQAAMLENQIRHLAKQFDSYFKSGQVEEYKFDPSKVMLGISIGSGRGTGQVGTWKPFSLIMWFMKSRHLGTDKAMDIAAGLRTFGGKW
JX265g4016.t1	DE	1.33005360351	0.643223210338	0.88	Apoptosis-inducing factor
JX265g4017.t1	original_DE	euk	n.d.	-1.23076923077	JX265g4017.t1
JX265g4017.t1	qseq	n.d.	n.d.	n.d.	MKIPTSIPTDVLDPEHLDALNDAIHRVLNTDLALETYAQVIDGLPLCDVAWDRYQHRLYREHPISSHVNLCPGSLEMASSMRDDVDLSSLSFDNRLLQSYQASPPGSPAFEPRLLELVAVTLHQIAVYLFKKNVRLHDQNHAPGSSLSIENATSWKRVPTDGISLTIEPWPTLFTHPAFAANEQYPDGVADMVGYWAEDRILGGVVLFDRTKDWSDGAGSNEPNVFFQSSRPRRTYLIYQLTDDQQQSLLNFLVPRPLSGLREEASNHETPASGCPLPLLYSAENKVTVDPEFAVVSHKVYRDVWERSPPRPYQNLIRDRDIVDMPGAGDAELAKLRKFGL
JX265g4018.t1	original_DE	euk	n.d.	-1.23076923077	JX265g4018.t1
JX265g4018.t1	qseq	n.d.	n.d.	n.d.	MIIQNLIRAGAGAAQNRQPHEAHLGAYEKFMFLMTVTVAHELMHFFVGYLTGLSSDGTLVGESGRAWEAFVLGGVVETFENVRNPLGAYQAGDFYVIDAQQVARRLDHSCVRRILALDFTFPLQTIGTSTTLSSLDRSARSMKKVRTAVLSQTRIPSPGRDRCGPSTISRDTMRAFLVKFEDRYASV
JX265g4019.t1	original_DE	euk	n.d.	-1.23076923077	JX265g4019.t1
JX265g4019.t1	qseq	n.d.	n.d.	n.d.	MSSLWPSRVPNEDADGSKAAGPGPVDVADTGVAAESSAVPSDAASAAAAAESTNSTTAAGALNMQQAGQRPGLQRNQVPPNPPSLLPPPPGNQPPDSLSLAQLRRIVSEFPRTEAAAYDFTYEDTGPHAEEIDEWFVYQFWQWVRLNAAQRVFESHWEQHVAAALDEKWAAWDDVDGETRMRFLRKTLRLVDSGDDVPRIQAIGTIMYLVCGRWADTAVVPPFAADRDHAQVRTVATPGQLRAITEGITLLADADGLPVIWRALQNAFEILWTSDTTRPPQEGSQEAQDELMNLMTIMYMTIQVVLGNRHELPGVHDKILQLDPNIATFMLTVVAKIRWLEGVPTCMTQILLLLWKTILIVFGGMPDIEETKKALAETTTNEHEKDTITASPLDYHAFRQEISSKYPAYVPPQLPLPLEADDTSLLPPLPNHPTRNNGSNGILPGPPNAQSSGASILHQPVHIATPAPSPPPSPGVGGKGGKKQNYQTNQNFPFMYPPLDATSNSAGGKGGAGLQDLLVGRRWEGSDIPASILEAGELFSKRVRMTRATRQLWEERERFLKFERGYDGSDDDIDDLDLDALSLGDEENIDEEKLLATIEKRMAKSQGPAIDFGPEPDRLSGDIKHRLQVIETFYDTTLPQLQSVVIVLMRVVLANVTAFITMPQRGQDAQANNARMNQAGMPLLRSQDGINGSGSQDSPDLSLEDLDQLRQRELEGKALSGVILLLLKWFKISHVLKFEYLTQLLLDSNYIPLILKFFAHQDVQQVVDSKADRLDHSFFQFCNLRARGPGDKPTEPTEIDGPEDESEDEAAPPPIKRRKSPPRPPQNASSNGEQISNPEPHPSARPEVDELGYPLNPLPKEPITDFSRRNFFALINYLRILQKICKNKAHRNLLLVQYKSSNIIRKSLKVPQPELRLYTLKLFKNQVPYCGRKWRQSNMRVITAVYLHCRPELRDEWLAGSDVDAEVEEALPLEQALRSLTHWFNVQRHPDQMAAEVREALQEEQDFFKRELDKLEFTWLDPTMAQVEGGMGPGVEWDGQVAMGPWG
JX265g4019.t1	DE	2.39418711469	0.920591582285	0.903225806452	Required for hyphal anastomosis
JX265g4019.t1	GN	n.d.	n.d.	n.d.	FAR11
JX265g4019.t1	BP_ARGOT	0.958163260302	0.446830202081	0007010	cytoskeleton organization
JX265g4019.t1	CC_ARGOT	0.846115291767	0.438261530917	0005829	cytosol
JX265g4019.t1	CC_ARGOT	0.727761757107	0.428568600685	0016021	integral component of membrane
JX265g4020.t1	original_DE	euk	n.d.	-1.23076923077	JX265g4020.t1
JX265g4020.t1	qseq	n.d.	n.d.	n.d.	MAYADRDHEPRSGHAYHRPAHSPHGSHRSHSRRAYERAGHGAMNRDDDDRRDRGRSDREPRGPPKASYDRRRSLSPAPRRAEPPRGRDYPRDTRRDGFRERDDIPKGPRRRSRSPTSPGKRRRSISPGPPYHGSKKSKRDRERDKRRVKKGRPRPSSPSYRRSPSPYRGRHASDRPDLFDFPPSRARSRSPRHPGESRLDRGASPHERPRRGSLLSNRSRSPPRPGSRHSGLSRVHSPHPPQLSEAGSYSRRSTPGPEAPLSHRPHSPQPDRPPPTGPSASRKKHREDPRLARRPQPSSGANSIEVGMNRRADVRSSYGPNTSAALHPPGRSSDPRHNYSPSHATSGSSHHGSPSAQSPHGERSRGASAFSPQRGSHSGPQSQFNQSPPHPPTGPSRGFSRGSFRGGSFSAPRGGSRNGGFNPPTGPSAERGHTSHSHSGESTPNHGPNLQQPETVALRKDDPVTQDPSQPEKEPPFDESMAKRIDDQDIDEQVPQPNRAPPSGPTTSTQSGPKFSFAFKATSKTPVAAPKPEISQKFSAAPPRRDPPQPADDRSNRDRDLPRDVPTGPASSRSRNDHEYHSRQRAPEHPRPARPPRTRKVIRIERRLKPKPTLPEHLAASESPFYRKPGNDSVVGSGTYGKVFKGVHVYSGRLVALKKIRMEGERDGFPVTAVREIKLLQSLRHENIVSLQEVMVERNDCFMVFEYLSHDLTGLLNHPSFKLEPDQKKHLAKQLFEGLDYLHTRGVLHRDIKAANILVSSDGILKLADFGLARFYAKHHQNDYTNRVITIWYRSPELLLGETRYSAAVDVWSAACVMVEIFTRHAIFPGDGTEINQLDKIYAILGTPNKVEWPDLVKMEWFELLRPGYRKPNVFAEKYMEKVPAAAFELLASMFQYDPVRRPSAAQALEHPYFTTEYPPPRQATELANIQGDWHEFESKALRREKERQEREARRAANSKAKDAEKPGKEVEVRDKERKRPGSSHDGRDTKRPHIEGRPSSSGKPSEGP
JX265g4020.t1	DE	1.08149269309	0.542723507583	0.701754385965	Related to cell division cycle 2-related protein kinase 7
JX265g4020.t1	MF_ARGOT	5.38598088444	0.641676038356	0004672	protein kinase activity
JX265g4020.t1	BP_ARGOT	5.3047190585	0.639124287544	0006468	protein phosphorylation
JX265g4020.t1	BP_ARGOT	5.2785182376	0.638297378803	0051301	cell division
JX265g4020.t1	MF_ARGOT	2.96506374941	0.554725114001	0005524	ATP binding
JX265g4021.t1	original_DE	euk	n.d.	-1.23076923077	JX265g4021.t1
JX265g4021.t1	qseq	n.d.	n.d.	n.d.	MSGFHSIGSGYSANSAFAMNTTMTNSSRGFLQAANGNSTFQVINEFKFLAARSIRQSAIILSVFNTISAFAAALGILYDCYQRAQRNRTRGQAKPSIFTCVKGAETYPFILSLAITIQGIIFAVSQSRGLDGLFAKGCSLISQFMWPAIFIVPYVQLIFGIEIALRGLRTKPFPPRGKWTVAICMAVWKMLLVITGLVAFFIPSSDFCFASLFWFVAKWAEGGFALFMTISVILIACAVIVFLKLTRHATIETSERVQASRMVYYLAVGILSNILMVPFFIYLTFNNLGDMDGDAGLTLSMIATVVANVSGLMNGGLHLFFRSNIISTIGPRDKMAEYERQQLKHKIRKADSNDYDFSSHVLQPVSGPRQLGRTASEESLVRYEKEEESVENQSLRTYGFSPNPLKSNSVFPSTTIPRAPEPAQLPASTLPSAGIHQRRPSTSYSLFPSNAANTTSVAMLPATTYSPVANTNPFDFETLKPPPSIKTGGRHRRDSSMASSATVQIGLRFSNVDDMPPMASTMVKNAEQVHNLDCPKALRPSPLAAFTGNEPSSPSEPQSPVSATSSRDPVKDARMKTLPPVPRAVTLAQVDTSQGQEGLLSSKVYRPESPVKKIPSPKGVGFNVPKRANTTPVQETATSPPPPRNRGNSDVAERRGDWI
JX265g4021.t1	DE	3.5309772053	0.9680758	0.571428571429	Putative Bile salt-activated lipase
JX265g4021.t1	CC_ARGOT	0.830093803091	0.436990970419	0016021	integral component of membrane
JX265g4022.t1	original_DE	euk	n.d.	-1.23076923077	JX265g4022.t1
JX265g4022.t1	qseq	n.d.	n.d.	n.d.	MFEVPDAKRVRREDLYDELASDSDRASQDEEAARELRGKLSAQLSGLLDFDFSSDERAAQPAKEARSQEQAGNGNAGAEDADADEPDELAFEFRLFRDEAPTHTIVIDQHDDQKASGEGAFVVPKRPMSYYMTEGPDSDALNRIRSAAVTPDFIFADAKRRRWGLEKPWRVTHITITAKGGPQVEPKEDDLTEGKRKRPGKKRRIILRTRAKAKAEKEEAAKKTLLDKEEHLKEKKKRLNREKKLKRRAKEKEKKAATKGDGQNAPTEAAPDSTDGDDSEA
JX265g4022.t1	DE	0.634093884687	0.202245465357	0.651162790698	Putative dolichyl pyrophosphate phosphatase
JX265g4023.t1	original_DE	euk	n.d.	-1.23076923077	JX265g4023.t1
JX265g4023.t1	qseq	n.d.	n.d.	n.d.	MADLKPESAHGSLWSNYAGSTVPLSTRFPNTVESSLPHSSAASSLHHPARARSSVDHSYPYPRYSHGEPEAYSRHPQPPLTQHHSYPNLKRSYDESEHPPYQEIVQDLRDDGSKLTVNHDHKLLSFRRVQDKHTIVDQHGRMQQLELSAQLHGMFFLSEMPSNSNDGSILQPELTCYRRNLFQISGSLITPRGQLSILRAETGEQVPVSNTEVTVSAIESVDGHPVRLIVIPWKTPPPNAPEIPQGPDQEPPSLPLIPFQDDGTETDGDYAVYPIGWRRLQFRIATANNGRRKELQQHFVVHLKVMGTLTDGTKVVLTEAATAPIVVRGRSPRNFQARKEIPLLGSSAGSRGQALVETGLGIVAGPLTVKHQDPKLRGLNLELPRTAFTFNASKLPGSPMTMRSNSYPTWNPSNQLPVSQMPQSATAAYAPTSLSSDAYQKLPLSGTSTYTTEPQEMPLQSSMPPVQVSMVANEQQPAIRTQYAYVQNTTAPPQLSIPTTAMSTSSDNSLSVPRYMDSSRPSKSPRHATNQSVHSTGSITNNDTSEYRYGSSYVPVNHGNPSDMGSSSYTTGDGSSAGGHGQQSSSRDYYPPTTSWTTTASEPSVTAYHHADSRPYGYSDQYKAGHNVPPLKTEHSHAQASYGSSMGHYNWSPT
JX265g4023.t1	DE	1.61302401396	0.74117346171	0.415094339623	NDT80/PhoG like DNA-binding family protein (Fragment)
JX265g4023.t1	GN	n.d.	n.d.	n.d.	VIB-1
JX265g4023.t1	MF_ARGOT	4.71342010013	0.619935189197	0003700	DNA-binding transcription factor activity
JX265g4023.t1	BP_ARGOT	3.51496701403	0.576924521591	0006355	regulation of transcription, DNA-templated
JX265g4023.t1	MF_ARGOT	3.17923358472	0.563597487118	0003677	DNA binding
JX265g4024.t1	original_DE	euk	n.d.	-1.23076923077	JX265g4024.t1
JX265g4024.t1	qseq	n.d.	n.d.	n.d.	MDEEDAREVELSTITAIYPEELRVDEKNPYAFTIELPVSLGKPVAVKFPAASEAAVPVTLQDSIPTGPSDGLLVDSQELSNLPSLQIQISLPEGYPHSKPPCVRISTTPPWLPENVIIKLEGNAEKLWEDMGRDQVIFTYVDDVQQSVDDVFGLVGMDNTLEVGPEHKIAILDYDIEAKRKAFQKSTFDCGICLDPKKGSVCHRMLDCGHVFCKQCLQDFYNNAITEGDVASVQCLEPNCASTREKAARATTPGRRRKPKTFISPSELLQIPLDQDKVKRYVTLKHKAELESDKNTVYCPRSWCQGAARSKKHKKPEGLEFAEASEDESDQEDTAGAVAGADGKKTKEPASKDLLAICEDCGFAFCSRCGQSWHGEFKYCIPKERKDEITEEEKASLEYLQMHTTPCPTCAAPCQKTQGCNHMRCFRCQTHFCYLCSAWLNPENPYQHFNTQPSGEVNSCYMRLWELEGGDGNDVGMAYQGGQAIRNPNIRPGQYGEHLEIVQGGREDEDSDSELDEEEQVGRPDAAAAPRPLQEPVQGQQPDRRVAIAREGPLVLRIEGNALPGRGRQAHRQPAAAXXXXXXXXXRGGGRQAVNGGQRGRGRGARGRAAAPGGAFAVRQNNNNGVQGQQNQRANRDGRNNGQPVEHDEPLGQALNQADEVWVRHFVQLALNDQEHLIEGDSGDEDD
JX265g4024.t1	DE	1.7036297745	0.768831979388	0.804347826087	Translation termination inhibitor protein itt1
JX265g4024.t1	GN	n.d.	n.d.	n.d.	ITT1
JX265g4024.t1	MF_ARGOT	8.74632502681	0.734117186886	0004842	ubiquitin-protein transferase activity
JX265g4024.t1	KEGG_ARGOT	8.74632502681	0.734117186886	KEGG:R03876	GO:0004842
JX265g4024.t1	BP_ARGOT	7.95550356715	0.714243892552	0016567	protein ubiquitination
JX265g4024.t1	MF_ARGOT	2.52415788986	0.53538793154	0046872	metal ion binding
JX265g4024.t1	MF_ARGOT	0.466889123738	0.403914122338	0016874	ligase activity
JX265g4024.t1	EC_ARGOT	0.466889123738	0.403914122338	EC:6.-.-.-	GO:0016874
JX265g4025.t1	original_DE	euk	n.d.	-1.23076923077	JX265g4025.t1
JX265g4025.t1	qseq	n.d.	n.d.	n.d.	MDDTTPLASLSLTHVHYDPTDPISYLCAWLALVPQGLCVVYATLIWSTREVEIALMFAGQLACEALNFALKRLIKEERPRRMNGKGYGMPSSHSQFVAYFAVSLALFLIFRHQPVYQGRRRNHTPMTMAERAFWSVVGVCMAGAVAWSRIYLNYHTEKQVVVGCAAGTVSAIAWFILTAAVRQSGWLAWAIDHPIARFFRVRDLVVEEDLCQAGWEKWDDKMVALKARGKKD
JX265g4025.t1	DE	1.89518197801	0.821390083271	0.857142857143	Dolichyldiphosphatase
JX265g4025.t1	GN	n.d.	n.d.	n.d.	17E5.220
JX265g4025.t1	MF_ARGOT	15.3083615587	0.852647013064	0047874	dolichyldiphosphatase activity
JX265g4025.t1	EC_ARGOT	15.3083615587	0.852647013064	EC:3.6.1.43	GO:0047874
JX265g4025.t1	BP_ARGOT	10.7301518034	0.780330339316	0006487	protein N-linked glycosylation
JX265g4025.t1	CC_ARGOT	10.1396772155	0.767058324593	0030176	integral component of endoplasmic reticulum membrane
JX265g4025.t1	MF_ARGOT	0.184232862376	0.36702326056	0004601	peroxidase activity
JX265g4025.t1	EC_ARGOT	0.184232862376	0.36702326056	EC:1.11.1.-	GO:0004601
JX265g4025.t1	KEGG_ARGOT	0.184232862376	0.36702326056	KEGG:R03532	GO:0004601
JX265g4025.t1	MF_ARGOT	0.0325355692645	0.330890622525	0003899	DNA-directed 5'-3' RNA polymerase activity
JX265g4025.t1	EC_ARGOT	0.0325355692645	0.330890622525	EC:2.7.7.6	GO:0003899
JX265g4025.t1	MF_ARGOT	0.0177590098584	0.324049778169	0016301	kinase activity
JX265g4025.t1	BP_ARGOT	0.15789232882	0.362396189512	0098869	cellular oxidant detoxification
JX265g4025.t1	BP_ARGOT	0.0383260511175	0.333125862674	0008610	lipid biosynthetic process
JX265g4025.t1	BP_ARGOT	0.0227908846176	0.326620336038	0032774	RNA biosynthetic process
JX265g4025.t1	BP_ARGOT	0.0143518950249	0.322094872143	0016310	phosphorylation
JX265g4026.t1	original_DE	euk	n.d.	-1.23076923077	JX265g4026.t1
JX265g4026.t1	qseq	n.d.	n.d.	n.d.	MPSITKIAGVVAAVAAVASALPAQPKFTRAQEKIFNVAKRQTAAEQALGLTDVDILQFALTLEWLEATFYQQGFAQFPDDQFAALGLTAQQISDLKNIGQTEQAHVQTLQSSIAQAGVKPVQPCTYNFGFTDAKGMVATASVLENVGVSAYLGAAPILADSKILAAAGSILTVEARHQSFIRAASGTVAVPQPFDTPLGPKAVFSLAAPFIQSCPAGSNLALTAFPTLTMTTAAPAAGQVLAAGTGIQVQSTASAQAKFCGFTNANAPGGTVFASFTEGAGCQLPQNLAGITYMTLTSAAPATGVISDDIILAGPMVLSL
JX265g4026.t1	DE	0.909134205303	0.465093953772	0.928571428571	Twin-arginine translocation pathway signal
JX265g4027.t1	original_DE	bac	n.d.	-1.23076923077	JX265g4027.t1
JX265g4027.t1	qseq	n.d.	n.d.	n.d.	MRSAPDWPLATHRARIGGAARPAPLLRLSSLAAPWTPGLGSCWENGDCDEGSSPSTPTMQIHKEPDADRGVVALALLPANPLSVTRILSGNLKIRFLADAFIEDVSSSFQTRFLSSTSHPVLFRVQLRTKKRWSASWDQRLSSLSFNPKFNFL
JX265g4028.t1	original_DE	euk	n.d.	-1.23076923077	JX265g4028.t1
JX265g4028.t1	qseq	n.d.	n.d.	n.d.	MXXXXXXXXXXXXXXXXXPAGGVPGPTGRRLHIAHRRSPSELTPLMSMFANPGMEQLAIXXXXXXXXXXXXXIQATQQQYLNMGMMPPGQLGPGGFNPMQPGMANMAAQQGFQFPNQLPQQQNVQMGAPSQPMSHRRNQSALPNMGMGPPPAPSSGASGSTFGQFDNSQAHGRENNAPRGGRGGGSGGGHQRRHSLALADAKKAAEIAQQKRTTSGFQFPGPGASDSAPAEEAKPAXXXXXXXXXXXPIAQGSSTRGGRGGHGRSQSMAVGANPRGHGRGGDSVSINAGGHQGNDFTRGRGHARTGSRNFEGNWRNQSQNQGQEQAGGQQPFQPGHRSRGSVNQSVSGIGAFQYPGQPQLMQVPGQMPMMQMYPGQLNPMQLNQLQALQAAQMNGQHLVGLQGSQHAPQMGGQQNQQQQRKTLFTPYLPQATLPALLGDGQLVSGILRVNKKNRSDAYVSTSDGLLDADIFICGSKDRNRALEGDLVAVELLDVDEVWGQKREKEEKKKRKDITDTRSGSTAGNAQSGAGNGDDANAGEGGIRRRGSLRQRPTQKKNDDVEVEGQSLLLVEEEEINDESKPLYAGHIVAVIERVAGQMFSGTLGLLRPSSQATKEKQEAERAARDGGRPQDNNRHQDKPKIVWFKPTDKRVPLIAIPTEQAPRDFVEKHQEYADRIFVACIKRWPITSLHPFGTLVEQLGRMGDLKVETDALLRDNNFSSDEFSEAVLRSVGLQDWSIAKEDETAISTRRDFRDVTTFTLDLAGTGELGDAVHVRTESDGKIEIGIHVPDIAHFVKSNSLVDREAKKRGTAVHLVNRTCALLPPQIAKEVCTLTAGQDRLTVSVVFRVNPQTGVVAEGDTWVGKSIIKSAANVTLKQIDDALSNQSFKHDVIQAKDIQILNAVAQKFREARLGSEDEPIAPLRLLHQLDDENIPIQHNLFDSTPGTELVEELLHKANAYVAQRLVEGLPEKALLRRQGPPNARRLQTLEDRMRALGYDFDTTSSGSVQNSLFKVDDNEIRKGMETLLVKSMNHAKYYIAGKTNKSLWPHYALNQPLYTHFTAPTRRYADIVVHRQLEAVLSEGKVEFADDIENLVKTVESCNTKKESAQNAQEQSIHIESCRIMDKKRQEVNGDLISEGIVICVYESAFDVLIPEWGFEKRVHCDQLPLKKAEFRKEKRVLELYWEKGVPSSAYVPEDERPKAHQSQRMSNAMAAARQAEEADRAKKEREEAARKQTETGTISTDDVDALFDDDDDNASDVTEAMAGASLAERPTQSVPGSPTRSTSNAGVLHRTRSDSKVPMAEAVETRLTNKEKYLKHFALREEGGEYIQDVTEMTRVPIILKTDLSKSPPCLTIRSLNPYAL
JX265g4028.t1	DE	1.70745556586	0.769960307445	0.925	Cell wall biogenesis protein phosphatase
JX265g4028.t1	GN	n.d.	n.d.	n.d.	SSD1
JX265g4028.t1	MF_ARGOT	7.26381808216	0.696035364079	0004540	ribonuclease activity
JX265g4028.t1	BP_ARGOT	6.90201508803	0.68616488722	0090501	RNA phosphodiester bond hydrolysis
JX265g4028.t1	CC_ARGOT	0.242136801892	0.376149141911	0000932	P-body
JX265g4028.t1	CC_ARGOT	0.235694909336	0.375192305972	0000178	exosome (RNase complex)
JX265g4028.t1	MF_ARGOT	3.54387478808	0.578041643209	0003723	RNA binding
JX265g4028.t1	MF_ARGOT	0.219765742577	0.37276856794	0003910	DNA ligase (ATP) activity
JX265g4028.t1	EC_ARGOT	0.219765742577	0.37276856794	EC:6.5.1.1	GO:0003910
JX265g4028.t1	BP_ARGOT	0.194618971683	0.368755909679	0006266	DNA ligation
JX265g4028.t1	MF_ARGOT	0.172957544213	0.365086015127	0016796	exonuclease activity, active with either ribo- or deoxyribonucleic acids and producing 5'-phosphomonoesters
JX265g4028.t1	EC_ARGOT	0.172957544213	0.365086015127	EC:3.1.15.-	GO:0016796
JX265g4028.t1	BP_ARGOT	0.187743736024	0.367614296438	0006402	mRNA catabolic process
JX265g4028.t1	MF_ARGOT	0.171725631972	0.364870577261	0008408	3'-5' exonuclease activity
JX265g4028.t1	MF_ARGOT	0.0632945483988	0.341230008153	0003677	DNA binding
JX265g4028.t1	MF_ARGOT	0.0590400010406	0.33998091132	0005524	ATP binding
JX265g4028.t1	BP_ARGOT	0.118441158447	0.354670988395	0006260	DNA replication
JX265g4028.t1	BP_ARGOT	0.109389824698	0.352723640529	0006281	DNA repair
JX265g4028.t1	BP_ARGOT	0.10912360188	0.352665167188	0006310	DNA recombination
JX265g4029.t1	original_DE	euk	n.d.	-1.23076923077	JX265g4029.t1
JX265g4029.t1	qseq	n.d.	n.d.	n.d.	MAESSPARKSAQISSPERRHIGSYLSDDRNNELSHQQALAAAAVEHERVRLAALKTIETHALRLEQLRLRDEESRILERQRIERERLEQERKLRDEEKRLRDLEAQKVEKLPPVEPKPKPKPEASDVPAPTTGNGPDGTHTEVSGPGASAKPAALVPPKASLFGTSSASPATETQGQANGTAAKSASPFQQTPSATQQAPAPSNPFLKATTPAAAPATNPFAKPTKAAANPFQKATPTPAANGLPTNATVPAAAPSQIQRTQAVDRYIQIHQSLKKIRASIKEQMKTNIDLKKNAGDMRREIRKSIGQLTGERGANKQQLERIRNTLTAALRGQPPSALVDPSEFVCDKREPAQDASINGEVPSLFIYLLNILAKDMIKQFDSECGATPSKADPIGVVAAQIFSTKDFLWRGKSLIDILMAKFRVACPVLFGYRGSEKTEQGRARLGWRREEGHWATEQQHVDRMKGLGVGYASIALRDFSKAKTTNPFPPSHYWTSMARILNTPPAEISDTQCTVLRAMINLYEEKFINFYGNQAIAALRKALVEFPAKAPTKTPAVSALEILAQLYIKNFGLDLR
JX265g4029.t1	DE	1.49336230435	0.701891392237	0.625	RNA export mediator Gle1
JX265g4029.t1	GN	n.d.	n.d.	n.d.	GLE1
JX265g4029.t1	BP_ARGOT	13.8901116102	0.844123999231	0016973	poly(A)+ mRNA export from nucleus
JX265g4029.t1	CC_ARGOT	10.3836464344	0.772587628734	0005643	nuclear pore
JX265g4029.t1	CC_ARGOT	0.447502248239	0.401832424039	0031965	nuclear membrane
JX265g4030.t1	original_DE	euk	n.d.	-1.23076923077	JX265g4030.t1
JX265g4030.t1	qseq	n.d.	n.d.	n.d.	MMSSTNEEDPFLQVQQDVLAQLQQTRPLFSSYIRIRSLTSAPSNPELAAARSDLEGALESLAEDLADLEAAVNAVQSDPAQYGLSAAELKRRQRLVQEVGGEVEDMREALSSPGPGXXXXXXXXXSNARAARQAASGDLPDPNAFAXXXXXXXXXXXXXXXXXAEFEHQQQLHMMREQDDMLDATFVTVGNIRRQADDMGRELEEQREMLEVVDSLADRVQGRLATGMQKMAYVVRKNEDRWSGCCIAVLIMVLIILLVLLLIL
JX265g4030.t1	DE	2.67678199205	0.952596139209	0.775	Member of the syntaxin family of t-SNARE
JX265g4030.t1	GN	n.d.	n.d.	n.d.	TLG1
JX265g4030.t1	BP_ARGOT	9.38863690434	0.749605616283	0048193	Golgi vesicle transport
JX265g4030.t1	CC_ARGOT	7.29473404693	0.696867272603	0005794	Golgi apparatus
JX265g4030.t1	MF_ARGOT	0.392248645178	0.395638407047	0005484	SNAP receptor activity
JX265g4030.t1	BP_ARGOT	0.251066393141	0.377454675515	0061025	membrane fusion
JX265g4030.t1	CC_ARGOT	0.806722508314	0.435115347685	0016021	integral component of membrane
JX265g4030.t1	BP_ARGOT	0.218769107295	0.372614047441	0006886	intracellular protein transport
JX265g4031.t1	original_DE	bac	n.d.	-1.23076923077	JX265g4031.t1
JX265g4031.t1	qseq	n.d.	n.d.	n.d.	MPLPAAPVIVYVAAGSTCITSFSACVCVWRSTNAAVQTLKINIKKNKIENLENASTDLREAINSLLEILPTSEAGRRTSVEFRKRLSDAAGYLSSRIHQAEALPQKKQHEARLSAYNDNIDTLLIINNELGRVLGAGSGNNAVSVFADQAPLTQQQPERQNLVMSYGDLCERENLVMSYDGPFADPLSNPWSDS
JX265g4032.t1	original_DE	euk	n.d.	-1.23076923077	JX265g4032.t1
JX265g4032.t1	qseq	n.d.	n.d.	n.d.	MPNAVTQMLTEVRTEYVIGTAIFVIRWFCKWKTRKWWWDDAFALSAWVWFTLLYSMEEYLVLVGAPAAMDQAMRESFTDEQRENLRKGGVAMFASFYLLILLTWSFKGMLIAMFLRLTGELAIHRYVKIVAGVSLTTLIAALLTETLHCLPIERNWQILPDPGIECSAGVNTNIVIAVGNVLTDVLLLAVPPIIMRNLKMPLWRKLRILFLLSLGLFVIGMSLARCIMTVGNPKTVNTSSMWAQREAIVTIFAVNAPSLNVLFKRETWSTHRSSSGYIRDTSGSDKKKPARFEAYTMTNFETSSKGSTSDLVKPNRVAGVETHISRNATEV
JX265g4033.t1	original_DE	euk	n.d.	-1.23076923077	JX265g4033.t1
JX265g4033.t1	qseq	n.d.	n.d.	n.d.	MQIYGTFIGQLIPAGWFFFLPPLFQAPGLVRHIPDSNQVHKACVSAAVASQGMDVQDADLGCLRYLSMAHHALVFGASGILGWSVVDQILKNYPEKGTFTKVTALCNRPLREENAFWPVGRPRKPSLQIVDGIDLTSGTMAEVRETLKSRIPDIESVTHIYYFAYLFDPDFTAESNINLGMLQRGFVAAESLAPKLQYVILPTGTKGYGIHVPRRPFEAPFTEDMSDVPHPWHDELFYYVLHKELDRLQQGRSWKFAEIRCGPVLGFVPHKNPYNLPGIYMNFLSVYKFLQEQGHPDAKSKEVPFPAPPPSYNTLFNDGGQDIFAKFSIYLCVNPEVAGNSELYNIGDAAKPVSMADRWPYICSLFDLVGVPPLEKSDPAFVLPVSFVGSHANAVAELNKAKGYELQEIGLDTGLEGWMEHFTFDHHLSLDKAKTAGFEEELSFQDSWRIVFDRYHRAHRCYYGNGK
JX265g4034.t1	original_DE	euk	n.d.	-1.23076923077	JX265g4034.t1
JX265g4034.t1	qseq	n.d.	n.d.	n.d.	MASREKVKVYRLQGIPADVKSHDDVLERIYRGRDYLADYDIKICSLASAIIPMSTKVATLMQMGQRSTAKRRKITSTESTTTSTPDHFLAAFSRVKDGLVLDDHFLGWTPLNDVALDDWEYDCIAISGIGSHPFGSWQPHGGDKDFMWIRDALPKSHPYARTLLYGYDTELRNTISFQRVHDISTTLVNQLRALYRSSGSKRSTVFLSHSLGGIVLKQALIYLSQSTDAIESSILETTLGGIFFGVPNHGMSISHLIALAIGRPNHFLIDQLKENAPYLQRLEQQFESVSRRGEKLNQKIFFWGYETKESLIPIKNPADGTWSARVPGAPRLKLVERESATRGLWRIPERRHFTFQIDEDHSSMVKFIGIHDPNLTNVQNILGQIFDLPLQEVRGLQPEHTSNPISRSNSGFREGKSTFEISELGHVEECPPFRLPSESPNFPPMEPLLGRGSELESISTLLNPAQTGKQVISIHGPPGIGKSQLVTRYARLNRDAFTNVFYLDGQTNEQFRVSLRREINRIGETWSAFLLRFLSAGKTHAANIEHFCAFLNKDGNGSSLLVIDHIKEFSLVADLFQRLNQGFIVLVSSSSQIGAGYPSVKLGAMTPDASIQLLVDNIPGRNLTVDAEHRQFLVYLDHHPGLIRAAAPSLWIYKSLTAFKKQWAHGKIRLPAQFTTDITSIFTLEYGSKGPGSEANDLLSLCTLFDSRALTYEFLEFIEVPNLSQFFMSIIPRLVVHGLVEMRSDHQSVGFSLSEILRQYVLQKPESNPRLIGTAMKLLAEKAPRSSKDGYSNAIDLLAPHAERFAQHLMSMPVAPFIDKEALNNLERIASVLRLKGSSKTTLQLYGYVHHKNRDVPGQRAGKSELTRMHAKDLSQQITPEMFQLSPRRTAELYNNMGLCSLLDGGIKFAQSCFTKGLNVLVACDLCDSPTILEVVANLAWTHIEMEQLESLEPLLRLLVNGFEGGDSQALLSLGPIQHLHGRYTKRQNAEMNAKPWWTSEDIVENHQDALLALEHAFGFGLVRLEEPEAGLQILEHCHKIASTMPRTSKRLIFSIIHDMATANVLLKRWDKAIALYEKARDGRRRHHGSQHNYTVETTAALANTFALNDQPEEARVAFQEALNWQRENLRPNHPATLQTLQNYGIFQHKAKDLEVAAKALKLAYEGLSDSDNENGTFSWKRVNAGVSLALVLQDMKNFDEASNLFQEAVRWHEQHPGKSCPRMAYQYIKTLYRQGVMYEAWSAVGQVSHAKQALYCYQFAITESASIDSNYWKQLATRGVERLTDSGRLSKDDLGQIGSNVTQ
JX265g4035.t1	original_DE	bac	n.d.	-1.23076923077	JX265g4035.t1
JX265g4035.t1	qseq	n.d.	n.d.	n.d.	MYESQVHTPASNCSAGTLVSCGTRGSARQPAPDDFEVQLTRRLELYCDEAANPLRRDDAAQVAEKVSNWRRGITDLLFPKKSATPDPQSDDTQEETERDTSEEEYDSRCTDETSEDDTYGNSYGHQNGAQRAAGNRMELGKWSWDHGNAPQTNEQAKAPVSFGQVRHF
JX265g4036.t1	original_DE	euk	n.d.	-1.23076923077	JX265g4036.t1
JX265g4036.t1	qseq	n.d.	n.d.	n.d.	MIPEKPLPYPDCWGSTEEYVSSLLEFASTSDRFQMLCGGVHVLDFFTNEPGLFQQIIPQDWQDYLMRCDPMRLLDVLMRDDLDSPAGEHAAGLPDSLLQYIKEIRKHSLARNFQAKRDKLPKMTRLVSVGMKPKKIHEVSNFASYVDRLSTDVETLTGEDVTHFVDFGSGQNYLGRALASAPYNKHIVAVEGREHNITGAKELDMLAGMAEREKVMRNKKLWQQLLNSKKNGDEVDESTLKRLSNLPKVSEDYVPDFRPTRDLQAVYKPEDGKGFIRYVSGRLESGDLSDVVTQLEANPDKASEESKDLRLMAISIHSCGNLSHHGIRSLVMNPRVRAVAIVGCCYNLMTEKLGPPTYKHPYMRPSLQALNGRVIRESAKFDPEGFPMSERLSTYKTDGVRFNITARMMACQAPQNWGEEDSDDFFTRHFFRAVLQKIFLDKGVIQKVYHNGTDDENGECSPFNMSTNPVIIGSLRKACYKSFHLYVRGAITKLTTHSDYHEHCEIIKEKLGDITDEEIARYESLYRHRKRELSAIWSLMAFSAAVVESLIVTDRWLFLKQHTDTVKDCWVETVFDFRESPRNLVVVGVKERGK
JX265g4036.t1	DE	1.66658788299	0.75774164902	0.484848484848	Methyltransferase-like protein 25
JX265g4036.t1	MF_ARGOT	5.16272757884	0.63461815963	0008168	methyltransferase activity
JX265g4036.t1	EC_ARGOT	5.16272757884	0.63461815963	EC:2.1.1.-	GO:0008168
JX265g4036.t1	BP_ARGOT	4.89997154006	0.626112967968	0032259	methylation
JX265g4037.t1	original_DE	euk	n.d.	-1.23076923077	JX265g4037.t1
JX265g4037.t1	qseq	n.d.	n.d.	n.d.	MNAPSQISFLDGTFSLIHIPLSLYPIFLQPILQVLLPQGDCDSDSLDEAVEGLSIDNKHGFLNISITPVECSVVCHNNWAKKVFEPIIKRLPKDASKTVTISKDSYLILSVESAAMDAGSRVMELTSPLAFAGIPIFFITTYYSDFILVPAKDRQTVQQALLARGFEFSEYESAFVSPSTHTRGSSTSSGPPSTPPPSNVAELQTRTFDLLKRRNVVPYVEDDLSLVVCSGRDTKTTQMSDYRRPAPSRQPTGNGHGSRRSWLDNVDTKLYTSLISVLVLQPRFLSMTLAQEDPPSLLLDKSHLGVFGDSVVGDMSGDLVPIFLDLENLPLEATGIVSGVAGKLVSEMRMAETGVSEQLSYLSTARAGAVILSHEQSMKALEVMKPLLGKE
JX265g4037.t1	DE	0.904806397731	0.46306103454	0.583333333333	ACT domain-domain-containing protein
JX265g4038.t1	original_DE	euk	n.d.	-1.23076923077	JX265g4038.t1
JX265g4038.t1	qseq	n.d.	n.d.	n.d.	MQPGFRPRLQARPSLVDLLERARTPPGSPGTGAGTPSGTPRRPATATXXXXXXXXXXXXXXXXXXXXXXXXXXPGSPGPSVGSLPAGTAGGGGQGGSSSLQRVQQLGQALAQALEEPLPTSPPPAPTDDNTAALDSNSRRRISFSPHPSPSEQPPSSPQPLATPTISISPAIAEPAARGAEAXXXXXXXXXXXXXXXQQQETPAPPPSKTVKMAPKTNGESDGLNQGKIFSISGPVVIAEDLIGVAMYELVKVGHESLVGEVIRISADQATIQVYEETAGLTVGDPVLRTGKPLSVELGPGLLQNIYDGIQRPLETISKNSKSIYIPRGVAAPALDRQKKWEFTPTLKVGDHISGGDVWGTVYENSFIKVHKILLPPRARGTITKIASKGEYTVEEKILEVEFNGTKTEHGMMHTWPVRVPRPTTEKLSADQPFIVGQRVLDALFPSVQGGTVAIPGAFGCGKTVISQSVSKFSNSDVIVYVGCGERGNEMAEVLKDFPELSIDVDGRKEPIMKRTTLIANTSNMPVAAREASIYTGITVAEYFRDQGMNVAMMADSSSRWAEALREISGRLGEMPADQGFPAYLSSKLASFYERAGRVQSLGSPEREGSVSIVGAVSPPGGDFSDPVTSSTLGIVQVFWGLDKKLAQRKHFPSINTSLSYSKYDNILSKWYEKELPDFPRLRDRIKQLLSDSEELDQVVQLVGKSALSDPDKITLDLATLLKEDFLQQNGYSTYDQFCPLWKTEWMMKLMMGFHDEAQKAIAQGQSWTKVRDATSDLQAKLRTLKFEEPSEGEEAVCKKYEAIQQELLDKFAAVMDE
JX265g4038.t1	DE	1.1482284069	0.571034600955	0.925	V-type proton ATPase catalytic subunit A
JX265g4038.t1	CC_ARGOT	12.047628414	0.808684753497	0033180	proton-transporting V-type ATPase, V1 domain
JX265g4038.t1	MF_ARGOT	9.58613273213	0.754260696499	0046961	proton-transporting ATPase activity, rotational mechanism
JX265g4038.t1	EC_ARGOT	9.58613273213	0.754260696499	EC:7.1.2.2	GO:0046961
JX265g4038.t1	BP_ARGOT	7.44363172748	0.700849448385	0015985	energy coupled proton transport, down electrochemical gradient
JX265g4038.t1	BP_ARGOT	7.4176227024	0.700156743702	0006754	ATP biosynthetic process
JX265g4038.t1	MF_ARGOT	8.0598382847	0.716920684767	0046933	proton-transporting ATP synthase activity, rotational mechanism
JX265g4038.t1	EC_ARGOT	8.0598382847	0.716920684767	EC:7.1.2.2	GO:0046933
JX265g4038.t1	CC_ARGOT	0.120282761534	0.355057981222	0005576	extracellular region
JX265g4038.t1	CC_ARGOT	0.0818891485241	0.346250838667	0005737	cytoplasm
JX265g4038.t1	CC_ARGOT	0.0366110085919	0.33248257293	0098588	bounding membrane of organelle
JX265g4038.t1	MF_ARGOT	2.95116059159	0.554138242455	0005524	ATP binding
JX265g4038.t1	CC_ARGOT	0.0302613165625	0.329958672719	0043231	intracellular membrane-bounded organelle
JX265g4038.t1	CC_ARGOT	0.0133722135865	0.321490679377	0005886	plasma membrane
JX265g4038.t1	CC_ARGOT	0.00419460960285	0.314103995004	0016021	integral component of membrane
JX265g4038.t1	MF_ARGOT	0.0919827254668	0.348737205637	0016787	hydrolase activity
JX265g4038.t1	EC_ARGOT	0.0919827254668	0.348737205637	EC:3.-.-.-	GO:0016787
JX265g4038.t1	MF_ARGOT	0.0184500799063	0.32442267154	0140096	catalytic activity, acting on a protein
JX265g4038.t1	BP_ARGOT	0.237774770625	0.375502648256	0006417	regulation of translation
JX265g4038.t1	BP_ARGOT	0.0674697538837	0.342415613742	0000959	mitochondrial RNA metabolic process
JX265g4038.t1	BP_ARGOT	0.0215517468181	0.326016105184	0006508	proteolysis
JX265g4039.t1	original_DE	euk	n.d.	-1.23076923077	JX265g4039.t1
JX265g4039.t1	qseq	n.d.	n.d.	n.d.	MASGQLRHRGSSLKAASLDTLLVDTSCNTGGNLDSQERPESDPAPVSSPHDGDADNASNDGQPEFTLQPWRSSVTTTPGPKTSSETFDTRSTRSSSTASRNANRLSLTLPIAPANSLPSRPTPNSIPPTPTESLGSAIASPSDPNEFIVAIAAQERRVLELREELARAEVELKTLKTRWNSSEAHKVRSALRGREPVRPMGSAGLDGDGTNDSPANRRSLDLERKKALLMSGGTPRDYRRRVIRGGHTRTLSLLSPTKSEHDIPIHHDLDVIRSPDAFSGQPLEFTPTPLNKRATWTPRQTQQPAGMKQIAQDFRHGLWTFVEDLRQATVGDEGISATSNRTSEFLSRNGRTYSDQDTIRAPTSARGRVPFSTESDSQIETPRRPSPGSFQDRASQHERSSSSKAEIKQRKHFSWTPLTFDDLGDDDWSNWDSPNVKTARWSGSTVNGDIIPAIPEKADENEATLRKKRSRSDLRSPSPQSAGTLGELPSALLNSLAPSNIKRFSSDFIKEWEKSLSPPAESTTFEPSFQSIKDKAH
JX265g4039.t1	DE	0.59228985981	0.106305228264	0.386363636364	DUF4048 domain-containing protein (Fragment)
JX265g4039.t1	CC_ARGOT	0.828111752387	0.436832937605	0016021	integral component of membrane
JX265g4040.t1	original_DE	euk	n.d.	-1.23076923077	JX265g4040.t1
JX265g4040.t1	qseq	n.d.	n.d.	n.d.	MPFPFRHICDLLQRLEDEVKLAKKPTSSSQTIIQEWFREHRVRLDAPDVDVSSILSTLLPERRTDRVYGIQVLTLEGIFGSAQSLAAARLRILRQYKTPGIGHDLGDCVENILNITPNAKQAIEVTVEEIDETLHRLAAACRFSSPAVKGYDATGAPKADKNDLKQFYQRLTARDAKWFTRLVLKNYQPVALDGNVVLRAYHPSLPQLLSVQEDFSKAASLIQDLKQSSKGHVSREMLKPVLGTKVGRQPWIKGRSIKHCADMIGKRQISCEQKIDGEYCQIHVDLRKPVRNAIQIFSKSGKDSTKDREGLHSAIRDSLKLGQQDCKLNAGCILEGELVVYSTKYQKIMPFHKIRKHVSRSGSFLGTLADSQRHYHEHLMIIYYDVLMVDDQSLLEGFAEFVKRQIIPYSGRDASQRLRELFAKCITTNGEGLVLKPDDPYFNFTPKWKRYGSCCIKLKKEYIQGWGDVGDFAVVGASYNAAKAKTYNIPKLRYTEFFIGCLENRDEARACAERPRYMVTNIVELSETLMKTFRTYCNPAAVPLDQNSFIELDFQGIGNSRAPSEVFPDPPVFDMRCFSFDKEPNSNTWSMRFPTVSKIHFDRSFLDVMTFDELQQAASTEREAPELEDSQQLRLWVSKLEQVDRRGKHAAIDSQSSVSTVLTTTTHASSTSETSNGNPSDPIVPAVDAEIINGYSDGKASGVAAPEQWIATPPMLSAARKSDGHSAVTPSLKKAERRKRHSEPSAINISPKRKKRRSSQESGQTTQPLQSYSVGATSSPTENREPLGAINGNSSSQDQRLGLDISARSPVGPDVLSPTLEGYFPTVTTSFHIAGGHQSSPPTCTPIRENTHRVTQSKPNIIREPQPSTGCGHSKVETKCAFDDHSFLVSPCISQYAWIADLLQSHGVLSFAVDPSSWAHQPSSEPSSPALEAGTMTPVAGTSRSTRKSRIRKVCLVEVRRPAATKDFLQRIEAAGLKRRNGQREWIPVYDWRILEDFTSIESGVAHKGLDPWRHRYVGIA
JX265g4040.t1	DE	0.91080923948	0.465879674097	0.7	ATP dependent DNA ligase domain-containing protein
JX265g4040.t1	MF_ARGOT	11.0387983176	0.787122456444	0003910	DNA ligase (ATP) activity
JX265g4040.t1	EC_ARGOT	11.0387983176	0.787122456444	EC:6.5.1.1	GO:0003910
JX265g4040.t1	BP_ARGOT	9.77568001268	0.758683537955	0006266	DNA ligation
JX265g4040.t1	CC_ARGOT	0.297306529415	0.383871493935	0005634	nucleus
JX265g4040.t1	BP_ARGOT	5.54187756176	0.646518118756	0006260	DNA replication
JX265g4040.t1	BP_ARGOT	5.49463350692	0.645058014467	0006281	DNA repair
JX265g4040.t1	BP_ARGOT	5.48126117711	0.644643596274	0006310	DNA recombination
JX265g4040.t1	MF_ARGOT	2.9884562709	0.555709448224	0003677	DNA binding
JX265g4040.t1	MF_ARGOT	2.96556986778	0.554746451975	0005524	ATP binding
JX265g4040.t1	CC_ARGOT	0.177378546735	0.365852914861	1990904	ribonucleoprotein complex
JX265g4040.t1	CC_ARGOT	0.12956771155	0.35696548809	0005739	mitochondrion
JX265g4040.t1	MF_ARGOT	0.108484522522	0.352524507606	0003723	RNA binding
JX265g4040.t1	MF_ARGOT	0.0772736420421	0.345062894917	0046872	metal ion binding
JX265g4040.t1	BP_ARGOT	0.338262838564	0.389148854083	0022616	DNA strand elongation
JX265g4040.t1	BP_ARGOT	0.272476362332	0.380493337742	1903047	mitotic cell cycle process
JX265g4040.t1	BP_ARGOT	0.249186752833	0.377181820324	0000398	mRNA splicing, via spliceosome
JX265g4041.t1	original_DE	euk	n.d.	-1.23076923077	JX265g4041.t1
JX265g4041.t1	qseq	n.d.	n.d.	n.d.	MPEAAKIPIIDISADGADQAQVAKALVDAAAEYGFVYIKNAGKDISAEQIENAFNVSRTLFSTPTEEKQKCKIQKNNQGWSGMHTETLDPKTQRVGDFKEAFNFGPFSDGKATQPIPSTLSVHEASIGTFRGACEALCRKLLLLFGQGLGVDPADFFEAAHSPERPSGSILRLLYYPPPNSGATAGARGDDLRAGAHSDYGSITLLFRVRGQAGLEVLTPANAWAPVPVCPPGTEHDPSPPILVNIGDLLSYWTNGLLRSTVHRVAFEAGGVEGESTSEPRYSIAFFCHPASETRLVPVPSQRVREFRGDLDSAKEGNPYAERMVLTADEHLQMRLQASYLQLYEKEKAETK
JX265g4041.t1	DE	0.842408829319	0.43329506739	0.418604651163	Fe2OG dioxygenase domain-containing protein
JX265g4042.t1	original_DE	euk	n.d.	-1.23076923077	JX265g4042.t1
JX265g4042.t1	qseq	n.d.	n.d.	n.d.	MPSLQEDTWINEQAQTAEVSQLEDTAIAVDASYYLQLFLDIPPTHEPLLPALGGLTGIETHIEADLDSWAQNRTTPFFVFNGQTVVGQDEIAVQRGKAANIKTDEAWNLYFRGEANLAVSTFGQDRKAYPVQNLYPLLQAILKKRNLHFLVPPFNASAQLAHFDMTDSEQCSAVMGSQELLLYPVKDYVIKSIDWEAGNFRVVSKKTLIQRQGCSESMFIDALLMIGNSFLPAFPPLQDSTINTRQPHILTDAVNMLRTSEKSVATACASFSDILQSRDPSWKNKYQKARLMIDHFIYIAESGEIKVHNFETLTHDNYEYLGYQLPAELFHYLNTGLISGRLPGWITHGQIVIPPTLDGVKSEEYKKLVTTQLMPLREQAIRLVLPRLHRGIQFKPIYAKVWYDDTYSHTIEGRTATNRTLDQVRTWNVQESTVKQFFPDAKYGSILFEVDALKNADFARATVSKEKIKGIDSTDLVTSVVVWRFLHLRGYVDQNHCLTAWGEALAASLDAIAPMVKEHPNDSLAEAVLLAFELIRFNLLNARNQHPELNGLPMNGSDDDKASLLLISRCAILLKLHHEANGYTGPLSKNFLHYRSLSSSIREVNRDLVEAIVASMLLHAESKKEREDYLDIAQRLPFLNDTDVGLGIAVKTLLDDIQPTDTPEQKQAKRNDFPGKFVPFATDFFKDLQVAFAFYDAVHAGVKKLGDEQVSSDDRKVWDRAAEYLSARR
JX265g4042.t1	DE	2.57536515799	0.943121525595	0.625	XPG domain-containing protein (Fragment)
JX265g4042.t1	MF_ARGOT	4.91757203848	0.626689701683	0004518	nuclease activity
JX265g4042.t1	BP_ARGOT	4.6490684427	0.617775862915	0090305	nucleic acid phosphodiester bond hydrolysis
JX265g4043.t1	original_DE	euk	n.d.	-1.23076923077	JX265g4043.t1
JX265g4043.t1	qseq	n.d.	n.d.	n.d.	MALGIDVRTMTANTSTPQPDSSPCCPSCGVALLSLAESGDPTAALLAAQKTIADLQAQVRLLNQKAAAAVDRWADYEDELSRLRAASTSTAATTNNTAAKRTSTPPPSQGTSIPASSPRTSFLSTGANRISQMLSPRKSTPNLSAASRASASSPSLPLPGAPGANGTATTANINNITGLPCPAPSTDDLLSALSREQSLRRAAEGRLDETSREVEELSATLFEQANEMVATERKARARLEERVGVLERRDEEKRGRLDRLEVAMSRIDRVGRLLDDRDRDGD
JX265g4043.t1	DE	1.53701948687	0.716586169055	0.461538461538	Related to TFIID and SAGA subunit TAF61
JX265g4043.t1	MF_ARGOT	9.53078643162	0.752961030616	0005085	guanyl-nucleotide exchange factor activity
JX265g4043.t1	BP_ARGOT	6.44550460674	0.673333736172	0050790	regulation of catalytic activity
JX265g4044.t1	original_DE	euk	n.d.	-1.23076923077	JX265g4044.t1
JX265g4044.t1	qseq	n.d.	n.d.	n.d.	MAHTIAVPGQLLGPADQYVAGAGTHIHESNLYSSLLGTVAVVQPEKAPGPAKRLTKISALQTPATLPTISVSRTGISERREVLPEVGNTVLCRVTRIQPRQATVAILVVGETVLEAEWQGVIRVQDVRATEKDRVKIYESFRPGDIVRAHVISLGDQANYYLSTASNELGVIMAMSEAGNVMYPVSWKEYRDAETGLSESRKVAKPF
JX265g4044.t1	DE	1.22980094657	0.604315763767	0.736842105263	Exosome component 1
JX265g4044.t1	CC_ARGOT	11.4458411079	0.795936323892	0000178	exosome (RNase complex)
JX265g4044.t1	BP_ARGOT	4.72946596532	0.620471309852	0006396	RNA processing
JX265g4044.t1	MF_ARGOT	3.54354287318	0.57802884249	0003723	RNA binding
JX265g4044.t1	CC_ARGOT	2.00580441366	0.510341568476	0005737	cytoplasm
JX265g4044.t1	MF_ARGOT	0.670047070626	0.423555497104	0004527	exonuclease activity
JX265g4044.t1	CC_ARGOT	0.226642597974	0.373825356844	0031981	nuclear lumen
JX265g4044.t1	CC_ARGOT	0.222878640687	0.373248955475	0140513	nuclear protein-containing complex
JX265g4044.t1	BP_ARGOT	0.468143625049	0.404047323933	0090305	nucleic acid phosphodiester bond hydrolysis
JX265g4045.t1	original_DE	euk	n.d.	-1.23076923077	JX265g4045.t1
JX265g4045.t1	qseq	n.d.	n.d.	n.d.	MARLLTLLAVLVGLLSTVFYLLEQNLESFYILKTDHLHDLAKRGIAAHGNNTREIVRYITAELHQMHPKHINLDEEYIFNNAGGAMGAMYIIHASVTEYLIIFGTPIGTEGHTGRHTADDYFHILTGEQWAYTPGAYEAEVYPPGSVHHLRRGTVKQYKMPDQGCFALEYARGWIPPMLFFGFADGLSSTLDFPTLWRTTWVTGREMVGNLLLGKF
JX265g4045.t1	DE	2.46089237787	0.929722302071	0.75	C-8 sterol isomerase
JX265g4045.t1	GN	n.d.	n.d.	n.d.	ERG-1
JX265g4045.t1	BP_ARGOT	10.3796993229	0.77249869176	0016126	sterol biosynthetic process
JX265g4045.t1	CC_ARGOT	6.6760585229	0.679868773861	0005789	endoplasmic reticulum membrane
JX265g4045.t1	MF_ARGOT	4.66559835399	0.618331944676	0016853	isomerase activity
JX265g4045.t1	EC_ARGOT	4.66559835399	0.618331944676	EC:5.-.-.-	GO:0016853
JX265g4045.t1	CC_ARGOT	0.745410239335	0.430061532746	0016021	integral component of membrane
JX265g4046.t1	original_DE	euk	n.d.	-1.23076923077	JX265g4046.t1
JX265g4046.t1	qseq	n.d.	n.d.	n.d.	MAASTPVLDGVFAVNKPVGMSSAQVIRDCQQQFNPSGFFKPMIDQQRADRESESKNQKKKRRFGKNDIRVKMGHGGTLDPLATGALILGVGRGTKSLQSFLDCTKTYETIVLFGASTDTYDRVGKVLKKTAYEHITRPMVEEALNGFRGTLQQMPPLYSALKMEGKPLYEYAREGKPIPREIATREVNVTELELLEWYDPGTHDHRWPAEDATTFERNFAEQVWKIEKDQLTKEKRTPXXXXXXXXXLERHERFKQKADENVDALVYDKVNKRKKHSAKEPPLMSGALGEHPPVKQEGGRGSNLIPPPHDPNTPPPWDDKGPPAARIRMTVTSGFYVRSFCHDLGVKVGSSAMMAELCRSRQGDFVLGTPNCIEFSEFAKGEETWAPLVKDALDQWNSKPKPDLPQQAPGRARPVWSPNRAQKSIESPSSPRKRKASEEPAGTKPLSPKRKKSASPKASKPAAEXXXXXXXWNGIADDDAPASAAKSA
JX265g4046.t1	DE	2.55440980261	0.940883155618	0.896551724138	Pseudouridylate synthase TruB
JX265g4046.t1	MF_ARGOT	8.5226774714	0.728591436616	0009982	pseudouridine synthase activity
JX265g4046.t1	BP_ARGOT	8.11677665429	0.718374179607	0001522	pseudouridine synthesis
JX265g4046.t1	BP_ARGOT	4.72969103764	0.620478823442	0006396	RNA processing
JX265g4046.t1	MF_ARGOT	3.54371150816	0.578035346187	0003723	RNA binding
JX265g4046.t1	MF_ARGOT	0.212386334693	0.371615989044	0140101	catalytic activity, acting on a tRNA
JX265g4047.t1	original_DE	euk	n.d.	-1.23076923077	JX265g4047.t1
JX265g4047.t1	qseq	n.d.	n.d.	n.d.	MAGTRHRRAASNSTVATVDEQALTYYKETQVIRPAPANVHPNDWPLFLLTEAAVYNRHGQLANLLEADLEGPFMIRGLLAVESDQSKLLMRGHTRSRLVWIEMPRVYSYSFGLKEETGMPVLWAQGECCHLEIVPSERYEPIASTMFQGIVMHYAILDLYLEQVELLKAARPKAKKRKFDVQDVQDAQLPIRDILYGYAAAVGDGSTEEEVTQRCKDQARFLLAQFPKGTGFHAWLGRQFPDIVQRLGKKPDPSAEVTFAEPALPEADPTRQKSSSAERRDAKGKGKAVPSTRGSSNAQSDRTEASSDDQRGSRARSAKSRQKSVPKSVKDESPDQVDIGMQDFARKPVALPARVKNSAQSSDTPAEPQSALSAVIDVLNDEREKALDAFNTGAKQKKHPDSIPHTAWLTKLYLAMSISNYAAKAEIMQYHAGGLTQHLGPEWKDSELYKWAKKNANIKPRYEHITEEQILKIRRRQRMPDASSRDGKSTAASTSQTPETSGKQPRRGRPSGKAAVLRPSLGGSSKRLRDDDDNDEDILAMETDTFPRKKSARTSQYFADGDDDVDSDAVTSLDDDDDEDSGDKEPLARLVVHAEPLPSITPKGPNHTWSCEEPDCEYVVRGANDQDGQELIRRHYEEHEKEASDEAKERELSQVNLAMQESGGHLPINHLLDKIRKATYKKPADQVELNGRVVPQPIKRSLLI
JX265g4048.t1	original_DE	euk	n.d.	-1.23076923077	JX265g4048.t1
JX265g4048.t1	qseq	n.d.	n.d.	n.d.	MPAAPIPIRTDLVFRPAPSAEHTNGSPKTAVTQSRHKHTRSSYSDSSPLMSMSRNNSLSFRPLKRSMPSPDKTIAVINASGRQAASLIRIATAVGYKVRAQLRNLEGVIATEVSTNPNVTVFVGELYLRKKPNDDRDVTAGGHLPGILVNQDLISQVFNGAHLAFINTTFYGNEVQIGEAIADTAKKARVQYFIYSSMPDHAAYNPDWPSLPLWSDKHKVENYIRQIGLPATFVYTGIYNNNFTSLPYPLFCMELQSDGSFEWQAPFHPDVKLPWLDAEHDVGPAILQLFKDGPAKWNGKRIALAYERLSPLEACKAFEKGLGMPVRYKRGPIQVKCKIPEGYRAQLEALEKLFSPDIDDPKKQPPYFGDKALEDSCPDSALALWEGPRGLEEYAGEIFPLEEEANGKTWMFDDEDGEESAAQDVPPLEEDEPDSDESFDEGLVMRGLKRDEEQWLA
JX265g4048.t1	DE	2.09309039631	0.867256069432	0.933333333333	Nitrogen metabolite repression regulator NmrA
JX265g4048.t1	GN	n.d.	n.d.	n.d.	NMR
JX265g4048.t1	CC_ARGOT	4.14283346873	0.600239377638	0005634	nucleus
JX265g4049.t1	original_DE	euk	n.d.	-1.23076923077	JX265g4049.t1
JX265g4049.t1	qseq	n.d.	n.d.	n.d.	MSASSTGLPQGVGDNGGSAISVDPGESSSASTPPVKRARVLLSCHACRGSKLKCDRQVPCGQCLKKGRPEGCAYAPRPNKQKPAKGMAARLKRLEGMVRGMLDENGAPLSNSNSGGRGLERAHQSEAPLEAGGQVVRGDRATSYVGGTHFMAILEDIDELKNYFEYPEEEEADANGDPYEPAGSPEFLLLSKNVPRNREELLALLPERSVIDRLMMRYFNSNSPSQHILHKPTFSKEYHRFWQDSSSAPLHWIAILFMVTSLGVFFSSFQAPHELEGDSPMPAMDRYRVCRGAAGTALIWGKYSQPNQHTLQALMLYVEADFLVNRESQMNCYLLSSVLIRLMLKMGLHRDPSKLPNISAYDGEMRRRAWNLAIQIDLLVAFHLGLPAMIHGIESDTALPRNLLDTDFHEDSKELPLSRPTSDYTPLTYPIHKAAICRAFGLVARQAHSLTIPTYAEIMKIDAIIEETYSNVPAFMKVKAMEESITDPPMQIIQRFGLASIYQKSRCVLHRKYITDPVPKKEHEYSRKACLSAALKLLEYQSTMYEACKPGAMLSQNGWFISSLAINDFLMADMVVALIIQSSQYSEVGGNYDWITQGTPTPTKDELLQILRRSLFVWQQMATRVPDCRKAFELVETVVRKIEAQMGITPVPIPSDEGTKSANDEATWMQGLTMATNANSNGEAPAGMDESASFDFGEPTFFNNPSSNTVNNVRAPDASLLNMPSDYDWNQFDNFTRGGPDQSFQVPDSWLDRNPLDDLDFITSTSWDPTARTG
JX265g4049.t1	DE	0.918084900631	0.469285393157	0.808510638298	Fusarisetin A cluster transcription factor fsa6
JX265g4049.t1	MF_ARGOT	8.21069228834	0.720760517164	0000981	DNA-binding transcription factor activity, RNA polymerase II-specific
JX265g4049.t1	BP_ARGOT	7.19723832277	0.694237756127	0006357	regulation of transcription by RNA polymerase II
JX265g4049.t1	CC_ARGOT	4.14800396179	0.600423745152	0005634	nucleus
JX265g4049.t1	BP_ARGOT	5.6789235833	0.650718746694	0006351	transcription, DNA-templated
JX265g4049.t1	MF_ARGOT	5.13648463471	0.633778578782	0008270	zinc ion binding
JX265g4049.t1	MF_ARGOT	3.17838123265	0.563562779602	0003677	DNA binding
JX265g4050.t1	original_DE	euk	n.d.	-1.23076923077	JX265g4050.t1
JX265g4050.t1	qseq	n.d.	n.d.	n.d.	MPGENRNMPEPPAVAAAQSATSDDGSQRPRRARTSKPKVKTGCNNCKQRRIKCDEKRPACTQCVRSKKVCTGYPPPPRAKVFEEVRIAPRPIANIGPISPATSTVAQIAPARLSVQVAPLQARKASPPRRITPPQTPVAQRSLVSLTTHRPSINLPFNPQDGLYFQLFRERTASELSGFFDSSFWTRSVLQECHTEEAIRYAVVALGALYKTLEKMTESPPASPSDGTDPADNARAHWEVAFRNYGLAMSAMLSKPSDDQSAQRTSLMSTVLLACFDSFIGDHKQAIRQIQTGLGLLEKLRAERRRAFVSKPEEPVEQDLIQMFTRLAIQAKSYDMAFHFPQPFVIRLTPQTDPTSPSASSDGGSPVSTNQSPIPDRFSSLFEARLAWDALCEKMLRFTETMFQFTSTTSPMGVLPKSLQQYGLGFKQDIDAWSEAFEPILASRTAPGKTSQEKAAISVLKMAQIMGQILFLMTFSESESQFDSFLPHFRGIVQLAVEVVGDEEREAAAKRCPNPHFCGHRSSHADILGGGEYTAKHIKPSFSADLGIVPPLYLVATKCRDRIVRRQAIQLLMSSSRREGMWDSELIANIGMWIMAIEEEDTTGDESPRPTTNSAGAFSMSSPGARSNGSIDFDDDRPLGPGGNARWNSTRRESTISNSSRSSIPEERRVMVRAVDFDLRQRTAMLKCGSRNLTPGMPDVKTRVKTLTW
JX265g4050.t1	DE	0.923223407265	0.471683733606	0.957746478873	Aspercryptin biosynthesis cluster-specific transcription regulator atnN
JX265g4050.t1	MF_ARGOT	8.21174414014	0.720787166561	0000981	DNA-binding transcription factor activity, RNA polymerase II-specific
JX265g4050.t1	BP_ARGOT	7.19816034345	0.694262706695	0006357	regulation of transcription by RNA polymerase II
JX265g4050.t1	CC_ARGOT	4.14853535248	0.60044268677	0005634	nucleus
JX265g4050.t1	MF_ARGOT	5.13714265725	0.633799656834	0008270	zinc ion binding
JX265g4051.t1	original_DE	euk	n.d.	-1.23076923077	JX265g4051.t1
JX265g4051.t1	qseq	n.d.	n.d.	n.d.	MLWPPRRLDMRAVMLGGTFLWSVMQLRYDYTGKSSLHRLQTSVANMDPASSAPSERYAETQRLIREEKARRERARELRAQGLSDEDIRRVQELERRTKAAAAPQKGEGERGTLETIWMGDAQDDWKEKRAQKEREALQEGGGGIWGLISEQISDVFGHGEKKAQEEAARRKKENGNGENKP
JX265g4052.t1	original_DE	euk	n.d.	-1.23076923077	JX265g4052.t1
JX265g4052.t1	qseq	n.d.	n.d.	n.d.	MAKDRATKVEAAKREKKVSDDKVTKLHQTKKTMRDDSESTSXXXXXXXXXXXXXXXXXXXXXXXXXXXDVDVPAKQSKAPVDVEPNSLFTIDTNPSKSTSKSAAPAGAVEAEGAGDATNEATEAGSGGKPNRAARRRLALIGKQREALRKSLKIEPGQDSAELEAAVREYVEKRDGQSAARAQKRAQRKEKEAARLRNKRGKLLKGRKLRERKKQIDRIERKAKRDAEKATAASD
JX265g4053.t1	original_DE	euk	n.d.	-1.23076923077	JX265g4053.t1
JX265g4053.t1	qseq	n.d.	n.d.	n.d.	MPRAQAAKKRGTGSAAAARRPKKAIIRRRAPARRRGAANSEAEDASQGARRLRGAERGTIPACTEVPPPIHQRVAALIGSRWPGKRKASNAWDDRICKRHCGSPLYDMPWEAPDERRYNVAHKPGVNDGHQIIETPPYSRAHLLGNSDPSDELVPADRNLWAQRRNGAVPDPTAAMGMFARLPAEIRDEIFRHLLVHHNDIKVLEKWTLVFPRSRPNLDLGLLRACRIFYLQGVRILYGENTFTYRTRDIADNKEEKGIVEKHVYSHDRIPIERHGHLFRNIRIAVEANRLWGFDGRRVLPEALQKFLPESIPAALHTVTIELPAQTRAMLNMNRDSGTRKGEVPTASWFRCDSPVLKTLERLNCQFIRILAYDKERNYYSAVIDRRPHFTQMNADEGKYHMWAHDAVILGRRKAQSIQARATLGTMRYWIERLVIDPQAVVRPGHSPFQNYEPDIQGDGPLESLPSGTSTPSSRRSGRLVNYSLGSQSFDDSEDDEDDSRIDTGSSIGDYDNGEDEYEDNSMFVS
JX265g4054.t1	original_DE	euk	n.d.	-1.23076923077	JX265g4054.t1
JX265g4054.t1	qseq	n.d.	n.d.	n.d.	MADLDNVPGNLLRKPSGKQEDELERAASTYKPLHSFRLAKEKSYQQQFADMYFLRLTKIRPAVEQIASEAWAXXXXXXXXXXXXXXXXXIRQGELCWVVGTVYMEMALKPNIMEDVSKDRWISAPTSTNKYWSEEGDAVTLEDESGRIRLVGDALRSVFLVTGCIIAVMGTENANGELEVIDLKFPNLPPQPDRWAVSKPPGANGAAKTKTKDEDEEMTGTQTKGSGGKIAIVSGLGFSGSDASHAIELNLLLEYLLGEALDPSTQQELSQISRLIIAGNSISLDERKPEAEQQTEKKTNKKYGYDASSYNAQPSQLLDEFLATLLPTMPVTLLPGAQDPANSSYPQQPIHAAMFPGARAYTALPTSNDVGWFDNVTNPWEGEVDGWRVLGTGGQNLDDVFKYVDSEDRLGMMEAMCRWRCCAPTAPDTLWAYPFQDDDPFVMKACPHLYFVGCQPEFGTKVIVGPDAQSVRLITVPSFNATKEIVLVDSETLDVTRVKIAVS
JX265g4054.t1	DE	1.60486230035	0.738593769767	0.911764705882	DNA polymerase delta small subunit
JX265g4054.t1	BP_ARGOT	5.8237569014	0.655103338601	0006260	DNA replication
JX265g4054.t1	MF_ARGOT	3.11219569186	0.560853364724	0003677	DNA binding
JX265g4054.t1	CC_ARGOT	2.30086292497	0.524948008122	0005634	nucleus
JX265g4054.t1	MF_ARGOT	0.0865183469206	0.347409129807	0003887	DNA-directed DNA polymerase activity
JX265g4054.t1	EC_ARGOT	0.0865183469206	0.347409129807	EC:2.7.7.7	GO:0003887
JX265g4054.t1	CC_ARGOT	0.0615129183381	0.340712210677	0030894	replisome
JX265g4054.t1	CC_ARGOT	0.0611917789864	0.340618083524	0042575	DNA polymerase complex
JX265g4054.t1	BP_ARGOT	0.080241544212	0.345830714634	0022616	DNA strand elongation
JX265g4054.t1	BP_ARGOT	0.0705477326222	0.343266315209	0071897	DNA biosynthetic process
JX265g4054.t1	CC_ARGOT	0.0421144728718	0.334497669643	0070013	intracellular organelle lumen
JX265g4054.t1	CC_ARGOT	0.0420958208046	0.334491070371	0043233	organelle lumen
JX265g4055.t1	original_DE	euk	n.d.	-1.23076923077	JX265g4055.t1
JX265g4055.t1	qseq	n.d.	n.d.	n.d.	MDSAAESQQVRVNFTTTLPELQLPEGKSQLLVPGDIKRYGLSRVLNSESMLNTDSPIPLDFLVNGTYLRTSLEDYLKDNGLSFETTVTLQYVKSLIPPTYQASFEHDDWVTDIDVLSSTSRAGLWTGSSLPQGQDRLLSASYDGLLRIWNGSGQVIATSPSASNGGHSAAIKSAKFLKSSQIASAGLDRTVRVWKYTETDDFSGELKPTLELFGHQASVESLDVHTPSGRIISASKDGAVGLWSTSKSAAPEVQASLLPGAGSNVAKKRKIAASAPQRGPLSLVQIHNSPASAAIFHPDDSTVAYSASEDHTIKTIDLTTSLVVSSLTTAHPLLSLASLPGISNALLAAGTSARHITLVDPRASATTTSVMTLRGHRNFVTSICASPNDNYSLVSGSHDGTCRIWDLRSVRSGTKTEGGGSVSESVYVIERDSQKGKKKRSDVPGAGCKVFSAVWDKHWGIVSGGEDKQVQINRGSDLLLAKALRFGGSHYFVSGNNANGVRHHDRPIGTVSADPLPLQRGRDAVVSQQRRISSAIPDRPPGFASLRHLAAGPGSLLFLVRHTAARGGRVGDGATAAVARFEPSRLTSRRPAAAGAAAASLLRPTAAAIHRSAANRKRAHCAGRPAHGGVQQAGGGGFLRARRERGSILPPFSSFLAIVCALEVSKLISYRTLSALSVPPYYGEYVLPTYAAVIPIELIPNQPPTAPVVSWRGWHQFLLQKILAEPGQTYVGLTRLFGTFGMPVWFGAGDFPRAADPLAVGKEQRFRAEIYALAQRSLSSGSSGGGMLGGLFGGGGSSSGGGGKMGKMAAHAMLKLATQGSANIVNASLPAGTGFVAPFPGF
JX265g4056.t1	original_DE	euk	n.d.	-1.23076923077	JX265g4056.t1
JX265g4056.t1	qseq	n.d.	n.d.	n.d.	MIRRRVLEAVSFFASAPPPVLRQYSALRLSSLYRFSSMASSSSRLQLWHPSRGISFSTGASTSSSNVYGPRRLSHSAPALVDHGTAAPNTPNKAGKLSNDASNESPEQKDPLYPELPAPADTSLRNGDQGEAATTPNAGLDKKAEKRISNDPPYPALEYAVSEDLFRAAKEAEPGTPESFWSYALYRGPNEDGVAQKPKVHYCRSKHTTERVCQQYFMNEKVLGFDLEWFADAPRSAGPRKNVSLIQLASPSRIALFHVALFSKDDDFAAPSFRKIMEDPEITKVGVWIKGDATRLRTHLGIDSKGLMELSHLYKLVTYSRTGQFSSINKRLMPLSQQVEEYLHLPMFKGQDVRSSDWTKPLHMNQVIYSASDAYAGVHLYATLEHHRKQLEPCPPRPHHAELNLPIRLADGLDLETDSEAEASEPRPEEEEGTTSILSPAARRRQLKAYLRSAKESIASVAKTISQAEKILDLAVPKDPRVEAADAWVAAFKLENQPEDVDTKRTGTHASSYELRAYHLWHANKDMSIQQVAQLLRNPPLKTTTVANYVWRAVQRERLPVQRLRYEREVVQLLPKSNQGYARRAI
JX265g4056.t1	DE	1.25295620312	0.613497569282	0.921052631579	Werner syndrome ATP-dependent helicase
JX265g4056.t1	GN	n.d.	n.d.	n.d.	WRN
JX265g4056.t1	MF_ARGOT	8.02066873134	0.715917800794	0008408	3'-5' exonuclease activity
JX265g4056.t1	BP_ARGOT	4.74338719409	0.620935706315	0090305	nucleic acid phosphodiester bond hydrolysis
JX265g4056.t1	MF_ARGOT	6.3249340148	0.669869600092	0004386	helicase activity
JX265g4056.t1	MF_ARGOT	2.15006765123	0.517608342471	0003676	nucleic acid binding
JX265g4057.t1	original_DE	euk	n.d.	-1.23076923077	JX265g4057.t1
JX265g4057.t1	qseq	n.d.	n.d.	n.d.	MAAPAVSQLLPLELIDKCVGSKIWVVMKGEKEFSGTLLGFDDYVNMVLEDVTEFDYSGNHTKLSKILLNGNNICMLIPGGEGPVATS
JX265g4057.t1	DE	1.80125535688	0.79662210914	0.375	U6 snRNA-associated Sm-like protein LSm5
JX265g4057.t1	GN	n.d.	n.d.	n.d.	LSM5
JX265g4057.t1	CC_ARGOT	9.14083253018	0.743694917815	0005681	spliceosomal complex
JX265g4057.t1	BP_ARGOT	7.48994214921	0.702079855969	0008380	RNA splicing
JX265g4057.t1	MF_ARGOT	3.46702542491	0.57506167575	0003723	RNA binding
JX265g4057.t1	BP_ARGOT	6.75577972633	0.682102138576	0006397	mRNA processing
JX265g4057.t1	CC_ARGOT	0.14857558662	0.360668071574	1990726	Lsm1-7-Pat1 complex
JX265g4057.t1	CC_ARGOT	0.0870077609973	0.347529757242	0005688	U6 snRNP
JX265g4057.t1	CC_ARGOT	0.0834721922072	0.34665053715	0046540	U4/U6 x U5 tri-snRNP complex
JX265g4057.t1	BP_ARGOT	1.32044203718	0.47155002933	0008033	tRNA processing
JX265g4057.t1	CC_ARGOT	0.00348823640571	0.313275699836	0016021	integral component of membrane
JX265g4057.t1	BP_ARGOT	0.0284783128352	0.329203253022	0006865	amino acid transport
JX265g4057.t1	BP_ARGOT	0.0116767672171	0.32039018006	0055085	transmembrane transport
JX265g4058.t1	original_DE	euk	n.d.	-1.23076923077	JX265g4058.t1
JX265g4058.t1	qseq	n.d.	n.d.	n.d.	MNAPDRFELFMLGDNEKKITEKIYAGMSNTSDFILLKEDHTLANLLAEHLKQAPHVLMCGYKLAHPNVPEVFIRIQTDGTITPKEALIEVCKQLIGAYAQLQREFTREYELRKMVSAGNQDQANGF
JX265g4058.t1	DE	1.18634954046	0.586769115744	0.5	Related to DNA-directed RNA polymerase 13.3K chain
JX265g4058.t1	GN	n.d.	n.d.	n.d.	RPB11
JX265g4058.t1	MF_ARGOT	15.006276626	0.850865862817	0001055	RNA polymerase II activity
JX265g4058.t1	CC_ARGOT	12.8533573776	0.825264931325	0005665	RNA polymerase II, core complex
JX265g4058.t1	BP_ARGOT	10.16754859	0.7676933408	0006366	transcription by RNA polymerase II
JX265g4058.t1	MF_ARGOT	6.96487034649	0.687897912455	0046983	protein dimerization activity
JX265g4058.t1	MF_ARGOT	3.17707468862	0.563509568492	0003677	DNA binding
JX265g4059.t1	original_DE	euk	n.d.	-1.23076923077	JX265g4059.t1
JX265g4059.t1	qseq	n.d.	n.d.	n.d.	MATPDRGRSSTPQSGAPFAFPPLSSSPGSVRSRNLNYGTSLPRADATARLATPIPSQAFGTPPRSSASPNRGNGANPDNLTPLPGQGQGSVGPGVSALAAALSNSVGTSPPRFGTPPARPISPAGSASQLHRIEPTNYGSFEARSRHLQENGTGAYEDPEIVRRHLVQPSDTPDPTETSGKGKQAGDNAESVLDEDEFSSLRLQGGDITRPIYKWTQEAEGRHRAQRSKSFSEPRPEPENDVFDINTIKVPGGFRRNYLRRSAHSPSAHASSLEAGEASRNQPQLFTSNFLEFLTIYGHFAGEQLEEDDENLLPGEYFSSGEDEFESDESDEDREPMEDSALLTPSRXXXXXXXXXXXXXNSPFNAALLLLKSFVGTGVLFLPRAYFNGGMVFSNLVLGFVAILSYYCFVLLVTTRLKVEGSFGDIGGILYGKWMRKLILFSIVISQIGFVAAYIVFTSENLQAFFLAVSNCDTYIPITWLILMQMVIFLPFALFRDIGKLGFTALIADAFIVIGLAYLLYYDILTLNDNGVADIIYFNKKDWTLFIGTAIFTFEGIGLIIPIQESMKDPAKFPKVMFIVMIIITTLFIGMGAVSYAAYGSKTETVVLLNLPQDNKFVNSVQFLYSVAILLSTPLQIFPAIKITENALFTQSGKYNPYIKWQKNGFRFLVVFLCAFIAWGGADDLDKFVALVGNFACIPLVYIYPPLLHYKGVARSRLWKVSDICLCIFGFIAMAYTTSLTVISWASGPSGPSLPKYCDDPNL
JX265g4059.t1	DE	0.935498248529	0.47738948385	0.716666666667	Probable AVT3-involved in amino acid efflux from the vacuole
JX265g4059.t1	BP_ARGOT	6.52177422689	0.675508342539	1990818	L-arginine transmembrane export from vacuole
JX265g4059.t1	MF_ARGOT	6.03867066972	0.661510223055	0061459	L-arginine transmembrane transporter activity
JX265g4059.t1	CC_ARGOT	4.41742338089	0.609876528973	0000329	fungal-type vacuole membrane
JX265g4059.t1	BP_ARGOT	6.52177422689	0.675508342539	0089707	L-lysine transmembrane export from vacuole
JX265g4059.t1	MF_ARGOT	5.92948144979	0.658269646018	0005290	L-histidine transmembrane transporter activity
JX265g4059.t1	BP_ARGOT	6.41052293428	0.672332032669	0089708	L-histidine transmembrane export from vacuole
JX265g4059.t1	MF_ARGOT	4.76934600747	0.621799846499	0015189	L-lysine transmembrane transporter activity
JX265g4059.t1	CC_ARGOT	0.830571169944	0.437029003619	0016021	integral component of membrane
JX265g4060.t1	original_DE	euk	n.d.	-1.23076923077	JX265g4060.t1
JX265g4060.t1	qseq	n.d.	n.d.	n.d.	MPRGPSEDKAGAMEPSAQGKQPKLGVVSGVYIPVVLNIISILMFLRFGSILGRIGLLGILGLLAIAYFVDLVTTLSLSAIASNGEVKGGGAYYLISRSLGPEFGGSIGVLFYLSQVLNTALNVVGLIDCLKLNIKVIPHGFWEGYLMETCALIFCTALCLAGSGIFAKASNGLLVVLVISTLSIPLSAVVNHPFRDHNIGVEFTGLSSRTLLSNLYPHKGRAYYKGSETFRELFGVLFPATSGIFAGASMSGDLSNPSKAIPKGTLWAMLSTLCLYLLVILSMASSITHESFLRHTNIISATSLWSPLILAGECATTFFSSLMGIIGSAKLLQALARDKLLPGLSVFGKGTKRADEPIYAVLITYLIAQIALFADLNQIATLISMGYQMTFFVMNLACFLLKIGSAPNFRPAFKFFSWQSAAVGSILSAAAMFFVDETYAASAICLLFILFLIIHYMSPPKPWGDVSQNLIYHQVRKYLLRLKPEHIKFWRPQIILLINDPRRHTRLIQFCNSMKKGSLYILGHVIVTDDFNTGIHEAKLQQTAWTRYISEFSRIKAFVQLTMSPTIEWGVRNLILSAGLGGMRPNIAVLGFYDMDELRRSQPLVPIPSAPVSPSKPSFARKSEGKGVRRRRGDTSARLLEGVLPTDAIRTEETLSARSYLTILEDLALRHRLNVAIAKGFQTLETPRHDGANTKKYIDLWPIQMSAEITAEGKSVLTTNFDTYTLILQLGYILLSVPAWHKAFQLRILVFVEYETEVKEEQARLKALLEKLRIDAEVQVFWLASGGLSTYENIVNGRTNNTENDNIVNELLKGDEWWKELQHIRSEASKAAVSTGSPSLGDILEGGRRRGSFPNMSDEGGGSARRRSLQEILGLPRKSRVSTITKLGANLGIRTNHLNADMIDDEANQRQYAYSDDEDTYSSSSDSDFSDAASEGDLDDTSMVRQPLLYSGRRKSHGDLLQPPPQPSKKKERPRYPPRAASSGSAVGDYGTLRATTSMPVDKAPQMTPADPVRRTETTQTLLSPLMDTGKVSGTESPSVSKPPARPTLSRNSSMGRFSSRPVPETRVHSEEGGGQRLMFAEPDPAQTPFARSRRNSASQKDRPYDLHLKIPELLESYQFNSDGDAEARSDYSMQSLPLSFNDLPSRAQHLILNELMRQHSNETAVILTTLPIPEEGTCTSQEASLKYLSDIEVLCHELPPVLLVLSNNMTVTVSL
JX265g4060.t1	DE	1.66916171681	0.758521963898	0.896551724138	Cation chloride cotransporter
JX265g4060.t1	GN	n.d.	n.d.	n.d.	VHC1
JX265g4060.t1	CC_ARGOT	4.24284626811	0.60378543526	1990816	vacuole-mitochondrion membrane contact site
JX265g4060.t1	BP_ARGOT	4.20344758972	0.602393556652	0034486	vacuolar transmembrane transport
JX265g4060.t1	MF_ARGOT	3.35194354978	0.570536716685	0022857	transmembrane transporter activity
JX265g4060.t1	CC_ARGOT	4.11788104311	0.599348011613	0031166	integral component of vacuolar membrane
JX265g4060.t1	BP_ARGOT	3.6770302742	0.58312948183	0055075	potassium ion homeostasis
JX265g4060.t1	BP_ARGOT	3.1245420106	0.561360951824	0006811	ion transport
JX265g4060.t1	BP_ARGOT	0.547565542718	0.412144619408	0055064	chloride ion homeostasis
JX265g4060.t1	BP_ARGOT	0.449233378097	0.402020117549	0006884	cell volume homeostasis
JX265g4060.t1	BP_ARGOT	0.429386030869	0.399846008136	0098739	import across plasma membrane
JX265g4060.t1	BP_ARGOT	0.383452878016	0.394613026672	0098657	import into cell
JX265g4061.t1	original_DE	euk	n.d.	-1.23076923077	JX265g4061.t1
JX265g4061.t1	qseq	n.d.	n.d.	n.d.	MSRYFPHTAYAEDQPLSHTILTTHVLTRAITMGTVIGAGSFTGKDIYRRLRGRPPVAMAMPRSQLFFRAAGVSTLWTLGIVSLGLVGRMWGREEIEWQDRSWRLLENQGQVECDDWTYGGMLAGLGAAATVARPRGLLGVLGLVGTGSLAGMFGYMGWRYGVHGGKFPTGEKPEVS
JX265g4062.t1	original_DE	euk	n.d.	-1.23076923077	JX265g4062.t1
JX265g4062.t1	qseq	n.d.	n.d.	n.d.	MSKPSVPLHPRLLATPPSKPSSLRDLVSRSKHEFEVAEQQPTARFTPSTSDDPPIPPIPQISPNTVLSAPNQDQHEPASPSLAPVDPAEPSPPSPTEPILRQVLGRRRRASNDDYGPSAPGAELTEASASRNISTSHQRTAKRRRADDTMLADNDGAATSNGASRAYSNGKSRQQTSPSSSANGTQKPAVSTNGASKPRQPETYLGHDREEVTRILIQALSDMGYHTAAQSVSRDSGYELENHTVAAFRNAVLDGAWDDAERLLTGASSSNGRQNQSSNGLMLTHDADRNLMRFWIRQQKYLELLEQKQTPRALAVLRNELTPLSQISSRLQLLSSLLMCDGPEDLKSKASWDGAYGQSRQVLLSQLSKSISPSVMLPEHRLAVLLHQVKESQIGMCLFHSSAESPSLYSDHVCDRRNFPSQPVIELDDHSGEVWQVVFSHDGTKLASCGGDKQVIIWDVPSFRRLHHLADHDGGVGNVAWSWDDSMLVTCSQDRFARVWNANTGALIKTLERFQEPVSSCVWAADNESFITGSLDRSRGLCQWDLDGEKVFDWATSFRVEDLTASPDGRWLVAMDDRNHIHVYNLLTRDLEYSIDLRTRLTSVSVSADSRFLLVNHQSGVAELFDLASKEHVQTYTGHTGGMYMIRSAFGGASESFVLSGSEDGYINIWHKASAVTVDRLAGHQPRTNSVSWSPTDPCLFASCGDDGKVKIWSNDEWLRRHSQEFSRDSNGWHGQPMD
JX265g4062.t1	DE	1.3293302363	0.642950355909	0.774193548387	WD repeat-containing protein 26
JX265g4062.t1	GN	n.d.	n.d.	n.d.	WDR26
JX265g4062.t1	MF_ARGOT	2.91953611139	0.552798159239	0004553	hydrolase activity, hydrolyzing O-glycosyl compounds
JX265g4062.t1	EC_ARGOT	2.91953611139	0.552798159239	EC:3.2.1.-	GO:0004553
JX265g4062.t1	BP_ARGOT	1.88130815376	0.503857462973	0005975	carbohydrate metabolic process
JX265g4062.t1	CC_ARGOT	0.442704509923	0.401310335321	0016021	integral component of membrane
JX265g4063.t1	original_DE	euk	n.d.	-1.23076923077	JX265g4063.t1
JX265g4063.t1	qseq	n.d.	n.d.	n.d.	MAESLSTQGGISDPALIKLVNKLQDVFATVGVNNPIDLPQIAVVGSQSSGKSSVLENIVGRDFLPRGSGIVTRRPLVLQLINRPATAQANGVNEDVANSTDKAANPDEWGEFLHVPGQKFYDFNKIRDEISRETEAKVGKNAGISPAPINLRVYSPNVLTLTLVDLPGLTKVPVGDQPRDIERQIRDMVLKYIGKSNAIILAVTAANIDLANSDGLKMAREVDPEGQRTIGVLTKVDLMDEGTDVVDILAGRIIPLRLGYVPVVNRGQRDIDNKKPINQSLEAERNFFENHKAYRNKSSYCGTPYLARKLNLILMMHIKQTLPDIKARIASSLQKYTAELDSLGPSMLGNSSNIVLNIITEFTNEWRTVLEGNNGELSSTELSGGARISFVFHELYANGVKAVDPFDMVKDVDIRTILYNSSGSSPALFVGTTAFELIVKQQIKRLEEPSLKCVSLVYDELVRILTQLLTKALYRRYPSLKETVHGVVIGFFKKAMEPTNKLVKDLVAMEACYINTGHPDFLNGHRAMALVNERHNGAKPVQVDPKTGKPMPASATAARTASPTLDGMDSSNSGFFGSFFAAKNKKKAAAMEAPPPMLKASGTLSERENIEVEVIKLLISSYYNIVKRTMIDMVPKAIMLTLVQFTKDEMQRELLENMYRQDTLDDLLKESDYTVRRRKECQQMVDSLGRASEIVSQVQ
JX265g4063.t1	DE	1.64278232854	0.750455734586	0.897058823529	Vacuolar protein sorting-associated protein (Dynamin central region)
JX265g4063.t1	GN	n.d.	n.d.	n.d.	VPS1
JX265g4063.t1	MF_ARGOT	5.55444797899	0.646905565295	0003924	GTPase activity
JX265g4063.t1	BP_ARGOT	0.126856072934	0.356415680987	0003374	dynamin family protein polymerization involved in mitochondrial fission
JX265g4063.t1	CC_ARGOT	0.0712652360756	0.34346193781	0042579	microbody
JX265g4063.t1	MF_ARGOT	4.92854182351	0.627048637979	0005525	GTP binding
JX265g4063.t1	CC_ARGOT	0.0357636746805	0.332159187603	0031966	mitochondrial membrane
JX265g4063.t1	BP_ARGOT	0.1002253216	0.350667972158	0000266	mitochondrial fission
JX265g4063.t1	BP_ARGOT	0.0981799688124	0.350196507665	0016559	peroxisome fission
JX265g4063.t1	BP_ARGOT	0.0579388531405	0.339650352764	0061025	membrane fusion
JX265g4063.t1	MF_ARGOT	0.0706715133397	0.343300133971	0008017	microtubule binding
JX265g4064.t1	original_DE	euk	n.d.	-1.23076923077	JX265g4064.t1
JX265g4064.t1	qseq	n.d.	n.d.	n.d.	MVGAPPLQGLKVLEFAGLAPGPFAGLLLSDAGANVLRIDRAIPGKTHTRGVEVPPTEDLLTRHKSSIAVDLKSPSGISLIKELAKAADVIIDPFRPGVLEKLGLGPDVLSSINPRIIYGRMTGFRRDGKYAAMAGHDINYLAVSGVLSLLGRDGEKPHPPWNILADFAGGGATLFQGILLAVLSREKTGKGQVVEANMVDGASYLATFPRQALKTPMGNQGRGRNVLDGGCPYYDTYETKDGKYMSVGALEPQFYAVLVQGLGLDESWNARRYDRAHWPEMRDQFESTFRSKTRAEWEQVFDGTDACXXXXXXXXXXXXXXXREGDQRPAVALRDTPLLAVHQRATDPGAQGQGSGAPGGGYVGQGLRPGQGGEEALAKWFGLKQGKDFDVERGGLVLKDKARL
JX265g4064.t1	DE	1.3235074479	0.640749825678	0.88	Alpha-methylacyl-racemase
JX265g4064.t1	GN	n.d.	n.d.	n.d.	CEFD2
JX265g4064.t1	MF_ARGOT	9.01545354761	0.740673815455	0008410	CoA-transferase activity
JX265g4064.t1	EC_ARGOT	9.01545354761	0.740673815455	EC:2.8.3.-	GO:0008410
JX265g4064.t1	BP_ARGOT	0.0416289685741	0.334325414927	0006508	proteolysis
JX265g4064.t1	MF_ARGOT	0.0759047854878	0.344703795178	0004190	aspartic-type endopeptidase activity
JX265g4064.t1	EC_ARGOT	0.0759047854878	0.344703795178	EC:3.4.23.- EC:3.4.23.1 EC:3.4.23.15 EC:3.4.23.20 EC:3.4.23.25 EC:3.4.23.32 EC:3.4.23.34 EC:3.4.23.35 EC:3.4.23.36 EC:3.4.23.4 EC:3.4.23.43 EC:3.4.23.5	GO:0004190
JX265g4065.t1	original_DE	euk	n.d.	-1.23076923077	JX265g4065.t1
JX265g4065.t1	qseq	n.d.	n.d.	n.d.	MSEELKDEVEAINSIYGDGCLVPSGDSPSIYILTPPGESSSLRIEFSADYPATPPVVIGTNSTGEHGKRGEAARELSLFRDVVGSVYEPGMVCLFDAIEELKRRLEEEQEVVDGDSEEEAGPAVHNVKEPRQESQAGLDVLGMPEPPWILSDPFVELKSTFLARCAPVSSTSEAEAYVQHLLATDKKARVATHNMTAWRIRGPNGTTFQDCDDDGETAAGSRLLHLMQLMDLWDVMVIVSRWYGGHKLGPRRFALINQAARDAFVKAGVVSEQPSNKKKGTNKS
JX265g4065.t1	DE	1.39129930013	0.665909714177	0.583333333333	RWD repeat domain-containing protein
JX265g4065.t1	BP_ARGOT	7.23702183527	0.695312878479	0006417	regulation of translation
JX265g4065.t1	MF_ARGOT	4.54268200117	0.614173013909	1905538	polysome binding
JX265g4065.t1	CC_ARGOT	1.85559228387	0.502491623545	0005737	cytoplasm
JX265g4065.t1	MF_ARGOT	3.64548039373	0.58193240965	0003785	actin monomer binding
JX265g4065.t1	MF_ARGOT	3.51338742387	0.576863347262	0004860	protein kinase inhibitor activity
JX265g4065.t1	CC_ARGOT	0.103232651134	0.35135252526	0005844	polysome
JX265g4065.t1	BP_ARGOT	4.54100415626	0.614115856521	0140469	GCN2-mediated signaling
JX265g4065.t1	CC_ARGOT	0.00638761568858	0.316304755795	0016021	integral component of membrane
JX265g4065.t1	MF_ARGOT	2.35806231087	0.527668881287	0043022	ribosome binding
JX265g4065.t1	BP_ARGOT	3.11728912918	0.561062890064	0006469	negative regulation of protein kinase activity
JX265g4065.t1	MF_ARGOT	0.092829197951	0.348939368142	0008410	CoA-transferase activity
JX265g4065.t1	EC_ARGOT	0.092829197951	0.348939368142	EC:2.8.3.-	GO:0008410
JX265g4065.t1	BP_ARGOT	2.97305263208	0.555061713455	0031333	negative regulation of protein-containing complex assembly
JX265g4065.t1	BP_ARGOT	2.91317192325	0.552527601741	0034198	cellular response to amino acid starvation
JX265g4065.t1	BP_ARGOT	0.0792768121975	0.34558271276	0034250	positive regulation of cellular amide metabolic process
JX265g4065.t1	BP_ARGOT	0.0725328924215	0.343805164266	0010628	positive regulation of gene expression
JX265g4065.t1	BP_ARGOT	0.0680227005824	0.342569847072	0032270	positive regulation of cellular protein metabolic process
JX265g4065.t1	BP_ARGOT	0.0595020680059	0.340118702402	0010557	positive regulation of macromolecule biosynthetic process
JX265g4065.t1	BP_ARGOT	0.0593058996688	0.340060269441	0031328	positive regulation of cellular biosynthetic process
JX265g4066.t1	original_DE	euk	n.d.	-1.23076923077	JX265g4066.t1
JX265g4066.t1	qseq	n.d.	n.d.	n.d.	MVDKRTPGGPLVAPCTALXXXXXXXXPRAPDKHFDASGSGRVQDPPAFGRASKPRVQFSSIFVRERLVLLSPRRPEHNPTASLNFLESPTPSHPEPRSWNPLATPGAPAVPPYRRTVSHFHEILYLNADIDIMASAVDQALALKNDGNKAFAAHDWPKAIDLYTKAIELNDKEPTFFLNRAQANIKSEAYGYAIADATKAIELNPKLVKAYFRRAIAYSAILKPKDALSDFRECTKLDPNNKDAKVKLAECQKLVRQLNFFAAIELQDEPSAAEGLDLDAMAIEPDYDGVKLGDEMTQEFIDDMIERFKNGKKIHKKYVYQIVIAAKKLVYDEPTMVEMKVPEDIQLTVCGDTHGQYFDLLELFRLNGRPTDKHWYLFNGDFVDRGSWSTEIALLLYAYKWLRPHGMFLNRGNHETDDMNKVYGFEGECKAKYNERVFKLFSESFSALPLATLIGDKYLVLHGGLFSDDKVTLDDIRKLDRHAQRQPGQAGLMMEMLWTDPQTAPGRGPSKRGVGMQFGPDVTKRFCDNNGLDAIIRSHEVRMDGYEEEHGGKCITVFSAPKYCDQTENRGAYINIGSDYKLQFNQFDAVPHPDIKPMAYANSSLMSMM
JX265g4066.t1	DE	1.01868237567	0.515187097694	0.868421052632	Serine/threonine-protein phosphatase T
JX265g4066.t1	MF_ARGOT	10.155561061	0.767420325976	0106307	protein threonine phosphatase activity
JX265g4066.t1	EC_ARGOT	10.155561061	0.767420325976	EC:3.1.3.16	GO:0106307
JX265g4066.t1	BP_ARGOT	7.73414511385	0.708506006396	0006470	protein dephosphorylation
JX265g4066.t1	CC_ARGOT	0.105142034174	0.351781989255	0005737	cytoplasm
JX265g4066.t1	MF_ARGOT	10.155561061	0.767420325976	0106306	protein serine phosphatase activity
JX265g4066.t1	EC_ARGOT	10.155561061	0.767420325976	EC:3.1.3.16	GO:0106306
JX265g4066.t1	CC_ARGOT	0.0215000869599	0.325990542346	0005634	nucleus
JX265g4066.t1	MF_ARGOT	2.46744075366	0.532781459367	0046872	metal ion binding
JX265g4066.t1	CC_ARGOT	0.00431067700779	0.314233214347	0016021	integral component of membrane
JX265g4067.t1	original_DE	euk	n.d.	-1.23076923077	JX265g4067.t1
JX265g4067.t1	qseq	n.d.	n.d.	n.d.	MADGGETTLASITSTAAATKSHKAQELAACTIRAPPFSYAHLEVLRDSAQPAELDAIQVRSYCTAALKQFLGISGTAISVDILKVDGAACWLRIPRDDLAAFAAAITAWQGTYEGGLHTTLRVEGCSDWLGTLVGRQGEDQMWEG
JX265g4067.t1	DE	2.51744142606	0.936699966326	0.717948717949	Ribonuclease P/MRP protein subunit POP8
JX265g4067.t1	CC_ARGOT	14.0311984879	0.844990786268	0005655	nucleolar ribonuclease P complex
JX265g4067.t1	BP_ARGOT	13.1230438551	0.830697774253	0006379	mRNA cleavage
JX265g4067.t1	CC_ARGOT	13.6523699081	0.841201128487	0000172	ribonuclease MRP complex
JX265g4067.t1	BP_ARGOT	5.83792605782	0.655529343975	0008033	tRNA processing
JX265g4068.t1	original_DE	euk	n.d.	-1.23076923077	JX265g4068.t1
JX265g4068.t1	qseq	n.d.	n.d.	n.d.	MERVGGNFVAPGQQRYLRACMVCSIVMTQTRFRQEGCPNCEEFLHLKGDPEAIETCTSQVFEGLITLANPARSWVAKWQRLDNYVQGVYATKVSGTLPEEVKTVLEEEYRITYIPRDGSAVETE
JX265g4068.t1	DE	1.49148827055	0.701251263323	0.75	Transcription elongation factor SPT4
JX265g4068.t1	GN	n.d.	n.d.	n.d.	TRF-2
JX265g4068.t1	BP_ARGOT	11.8416558144	0.804357986229	0032786	positive regulation of DNA-templated transcription, elongation
JX265g4068.t1	CC_ARGOT	9.90446110547	0.761664057301	0000775	chromosome, centromeric region
JX265g4068.t1	MF_ARGOT	5.09180785394	0.632344302036	0008270	zinc ion binding
JX265g4068.t1	MF_ARGOT	2.95720160082	0.554393411283	0003746	translation elongation factor activity
JX265g4068.t1	CC_ARGOT	4.11192491614	0.599134844208	0005634	nucleus
JX265g4068.t1	MF_ARGOT	0.123690138038	0.355766271921	0000993	RNA polymerase II complex binding
JX265g4068.t1	CC_ARGOT	0.0531244722972	0.338166780162	0070013	intracellular organelle lumen
JX265g4068.t1	CC_ARGOT	0.0531009440144	0.338159368295	0043233	organelle lumen
JX265g4068.t1	CC_ARGOT	0.0286450726494	0.329274889877	0032991	protein-containing complex
JX265g4068.t1	BP_ARGOT	2.76130740356	0.545981483835	0006414	translational elongation
JX265g4068.t1	BP_ARGOT	0.103759951024	0.351471521226	0034243	regulation of transcription elongation from RNA polymerase II promoter
JX265g4068.t1	BP_ARGOT	0.068695444191	0.342756652476	0006325	chromatin organization
JX265g4068.t1	BP_ARGOT	0.058966325245	0.339958890989	0006397	mRNA processing
JX265g4069.t1	original_DE	euk	n.d.	-1.23076923077	JX265g4069.t1
JX265g4069.t1	qseq	n.d.	n.d.	n.d.	MSHHQHLCEPLPNAASKHSRPSPRRDGAGAASHKDPVHPSSSRKFRGLRRSFRRGREQRQTHQHPNSAENTPRNTLSQQKQPSGPPRTAGLPLSPGRGGHERSFAWPRMPKEEGQTREDLSDGPRYKPGEWQSGIQDSAKDTPAPGREERIPANFSRKPSSVNSIHGYSPSKVSTISTGSRFVPFAIDESLSWISASPSMTAMPSPAMRKYSTTGGDHGSLQLLPSTVYKPDQGTVGDVDCMFVSQRLSRPFSTILEAPHEEDKQDHQAAWDDVPERTPELIPDTGTTWTTHRGSDSSQEPFESFWLDSPQDAPEEPAIKGNADAKVVGQQQSLNSKDLPPTPGLECPGCRIGGTTPKSSSWDTPRQEHQGSLHYPEEKESGFCNACRLGSLLPDNISRFTMLISPTTPAHDTPHMLAPIIHKAAEATSKETGHARRTPLDSKFRLGVPSESNLATRRQADVNVDAPPVPLASASSSTRRKPSLGHVAECLPPSHLAEQSSKPPEKPAVQDKSKSPSQEEGAIYRISRSSKSDKRPKPPRLSTLIGERSLSRSNAQNKGHPFNSVIGMVSAAIEDWEADLLKEYGAETPLEPAPLTPITPLMIETPRTKIYNLCKRDNGDF
JX265g4070.t1	original_DE	euk	n.d.	-1.23076923077	JX265g4070.t1
JX265g4070.t1	qseq	n.d.	n.d.	n.d.	MHKFMQQVNQKHSLALKTFWDLYEYSVSRRSEFWTDVFEYTNIIHTGSIKRVVDESQLIDSVPRWFDGIHLNFTENILWTRNATDPSNHHGTVGKEDSKIAATEVREGVSEIRQLTWASLRKLVGRYASAMQARGVKRGDRIVIVAANSIETLVVILAASWLGAMFSSSSTDMGVSGILQRTIQINPKYIFMDDAALYNGKRVDLRQKMTEIEAGMKGCDEFQGMVSIRRFQEALDISSVPRTQTLEDFLSARTSKPPPIAQLAFHEPIMICYSSGTTGIPKAIVHSVGGILLNYSKEGVIHEGMNSDSVSLQYTTTGWIMYLANVGQLLAGARVVLYDGSPFQPDLQTFVRLIGDQKVTKLGISPRWMHEIAKAGISPREITDLSNLKVVTSTGMVLSDQLFEWFYEKGFPAHTHLANISGGTDIAGCFGQGNQLTPVYLGGTQGPSLGTPIAVYDSLLPNGPGKEVPDGTPGELVATAAFPHVPVYLWADKTPVGVKGSKYHSAYFARFDHVWAHGDFIVIHPVTKNVTFLGRADGVLNPSGVRFGSAEVYGVLERHFADRIVDSICVGQRRQQDNDESVMLFLLMKPGHPFDKKLVLEVKEAIRRDLSKRHVPKYVFETPEIPTTVNLKKVELPVKQIVSGHIIKPSGTLLNPNSLDYYYQFAKDEVLKAGREKL
JX265g4070.t1	DE	0.931942542314	0.475740067809	0.464285714286	Putative acetoacetate-ligase
JX265g4070.t1	GN	n.d.	n.d.	n.d.	AACS
JX265g4070.t1	MF_ARGOT	13.1252627873	0.830742241987	0030729	acetoacetate-CoA ligase activity
JX265g4070.t1	EC_ARGOT	13.1252627873	0.830742241987	EC:6.2.1.16	GO:0030729
JX265g4070.t1	KEGG_ARGOT	13.1252627873	0.830742241987	KEGG:R01357	GO:0030729
JX265g4070.t1	BP_ARGOT	4.77487291019	0.621983527086	0006629	lipid metabolic process
JX265g4071.t1	original_DE	euk	n.d.	-1.23076923077	JX265g4071.t1
JX265g4071.t1	qseq	n.d.	n.d.	n.d.	MVYRDNKDCGSRLTFGVELEFTVAFLPESIADPRPDGEKRSIEIGKPLKDFVALPRPPPGGKVQPSREQRYQLRDWEPDRDYNERDDPSLDLMNYSKEGPHIRHRIAKFLRENGIPAISDSADDETEKELQDHWRNNADRLGFTNKDDLPSTWEESTIWVVDTDTSVGESINEEYDWSPVEIKSPILYYDDCSVDLVKHIVNLLVSEFRIVMNNTAMLHVHAGRGSKGYSLNNLRMIASLLYAAAPRIDQLLPVFCGPLTEWAPGIRTHSLMTNLDEEDAMKALKYQREPLPGDAFMTQPAKADWNDLSVSLDPYHTDPSPWHMPNHPLLRQWKGHQRAAVFGVNRIWQASDKEELYANVGMVYQDPYSFLRPYRGSYNFDNCLLPDMKKGTVEFRQHPGTMSATAIEHWIQVTAGIVNFCVHADFLDVIAPVLRQLEQPDPNSEKSFLMNEPLAKEKKINITNTLHAMEDDGYSVYDFLWAIGLGAQAEWYEQQGLHPMPPDFVRIPGNNSKSVRIPENVRVNGGFEGSGASPSPEAGSPEAFDNKRKT
JX265g4072.t1	original_DE	euk	n.d.	-1.23076923077	JX265g4072.t1
JX265g4072.t1	qseq	n.d.	n.d.	n.d.	MFARTKIQPEDGIVTQLYRLGVEPKELQAVILSHLHGDHAGGLEELLSSAPDVPVYVSKLHWETFGESPVAATLAGCNPQRWPSNFVPRLLEMTDEAVGPWESSSKITTDGRILAVSTPGHVAGHISLIVYGDSHDGNSTTYFLPADATYGLDLLDAEEVDGVTEAPETALDTIKRIKQYAAEKEVVILPSHDPNTPLYLKNRKVYQSRLS
JX265g4072.t1	DE	0.80625633214	0.415659026137	0.5	Metallo-beta-lactamase superfamily protein
JX265g4072.t1	MF_ARGOT	2.21928561025	0.521008315357	0016787	hydrolase activity
JX265g4072.t1	EC_ARGOT	2.21928561025	0.521008315357	EC:3.-.-.-	GO:0016787
JX265g4072.t1	BP_ARGOT	1.86271416217	0.502870828301	0017001	antibiotic catabolic process
JX265g4072.t1	CC_ARGOT	0.282838697483	0.381921108336	0016021	integral component of membrane
JX265g4072.t1	MF_ARGOT	0.841313086864	0.437881971238	0008270	zinc ion binding
JX265g4073.t1	original_DE	euk	n.d.	-1.23076923077	JX265g4073.t1
JX265g4073.t1	qseq	n.d.	n.d.	n.d.	MSLRQRSPSPRHTPSPRPGQSPRESPPFREAAGQQNSTSVRSLTAFGRSGGENIEDGGAEIPDIPPQQRASAEEPKARMVTPEPQELYVPAGSRSPSTVPKSLLSKSSNSHLNSSASSLLPQSGQSALPALQTRAIQEHDGLEPLAEEEIDPSSFDLVVPAHALGKQYSLETQSELLFSAKHLEVMFEDPLLLQRFTNFIYQLRPQSIPILEYYMDTLKALRAIDYANAVVDGLVPVQGLDYTSTPVNGTFNQLLREKAAKAFETLANQEMPAFITHTYIQTVSLTIKRRIADTLPPELREMSEGLAEVFCLTDPSRPDNPIVFASEEFHKTTQYGMSYVLGRNCRFLQGPKTNPFSVRRIREKLDAGKEHCETFLNYRRDGSPFMNLLMVAPLYDSRGVVRYHIGAQVDVSGLVRDCSGLESLERLVERETVEGSTDGFVRIHRKNGQTNSSTDAKEDEAKKDEFRELASMFSLQELKTVRESGGSMHRVHQSEAPDTEGVSNWHKPRLLIRDDATIDRRDSDPVLQYSPVHSSASGKLAGVYEHYLLVRPYPSLRILFASPSLRVPGMLQSNLMSRIGGSSKVREAIAQAFADGHGVTAKVRWLKSRADAEGGRARWIHCTPLLGSNGAVGVWMVVLVDDEQDSASRAPRDAPPVDRHIRGLGRREFAGSVDEMSLDSFAGVGAGSIGGESDGRFSMGGRDPRVPRTYRNDGDSSSSRGHRRTPALNGLAMHATGHGSCGDGGPATPNTARFDSL
JX265g4073.t1	DE	1.75743908858	0.7844074089	0.852941176471	Nonphototropic hypocotyl protein 1
JX265g4074.t1	original_DE	euk	n.d.	-1.23076923077	JX265g4074.t1
JX265g4074.t1	qseq	n.d.	n.d.	n.d.	MARHLFQGLVWSLALALCAAAPTQDELEPRRNYIAEAGLSVTENYHPLIRVPLDRESLKTSRFPEVQDGLDARQLGPGTDHIKAIPLQTQYLMQVGIGGSNWSMIPDTGSSDTWLMSSTFQCLDRSHQLQAQGYCNFGPSYKGGYSGGKITGQHMNISYGGGDSLNGDFGYADVTVAGIKVPKQQMSLVTSASIRGNGLFSGILGLGMRGLTTAYLGTDPTKDSDANAARYAPLVETLGLNTTVKPIFSVAMSRNDSRSFISFGGVPPDVKTGEFATIPIAQISLNGKPREYLYYGLRPESVTFNNTQTHSNWTKPGLMIVDTGTTLNYFPRDVADNINSLFSPPAEYYGSGTYVVQCDAAPPTVEVGIGGKQFRIDPSSLILPETRQAEFDADYCTTGIARGSGTYILGDVFLQELLVVFDVSDKKEMKFAQRVDKV
JX265g4074.t1	DE	0.891578470062	0.45682200737	0.888888888889	Aspartic-type endopeptidase
JX265g4074.t1	MF_ARGOT	7.73457247159	0.708517162589	0004190	aspartic-type endopeptidase activity
JX265g4074.t1	EC_ARGOT	7.73457247159	0.708517162589	EC:3.4.23.- EC:3.4.23.1 EC:3.4.23.15 EC:3.4.23.20 EC:3.4.23.25 EC:3.4.23.32 EC:3.4.23.34 EC:3.4.23.35 EC:3.4.23.36 EC:3.4.23.4 EC:3.4.23.43 EC:3.4.23.5	GO:0004190
JX265g4074.t1	BP_ARGOT	4.24192325009	0.603752900936	0006508	proteolysis
JX265g4075.t1	original_DE	euk	n.d.	-1.23076923077	JX265g4075.t1
JX265g4075.t1	qseq	n.d.	n.d.	n.d.	MPPSAQAHSRSHALLLLQKLLNLRDSASPLTLVLDTLEQSGRPVIREFIARAKVSKSKVLYVSLATLRKPAGVDVFVKARGKSADALRAEIVSHYPSGAPGHAHKVLVVVDTLNPLCASAPSQLPHLLSSLITGPAVSLVALYHADVPVVLPRSFGEYEPHPLTVLCHLATAILRVGSLYQAIKRKEARDRSLQEPEWGINEGREGVLIGLKGREKLSKEDGDGLVVEMEVRRRSGRSVGEKFVLVPGENMSLASKIALLSDHPKFKEPAGDDGGAGDEGEDAETTFSLGLTEKQRRDREGIVLPYFDAQTDIGAGEGGRILYEMGREDDFDDEEDEI
JX265g4075.t1	DE	1.71211818827	0.771331107488	0.814814814815	Elongator complex protein 5
JX265g4075.t1	GN	n.d.	n.d.	n.d.	IKI1
JX265g4075.t1	CC_ARGOT	12.2560508328	0.813025496064	0033588	elongator holoenzyme complex
JX265g4075.t1	BP_ARGOT	9.6975042774	0.756864649857	0002098	tRNA wobble uridine modification
JX265g4075.t1	MF_ARGOT	0.0916370903154	0.348654390459	0046872	metal ion binding
JX265g4075.t1	CC_ARGOT	4.06600967135	0.597486346235	0005634	nucleus
JX265g4075.t1	MF_ARGOT	0.0403929319258	0.333882285714	0000049	tRNA binding
JX265g4075.t1	MF_ARGOT	0.0184292442254	0.324411531984	0022857	transmembrane transporter activity
JX265g4075.t1	CC_ARGOT	1.96572146229	0.508276482479	0005737	cytoplasm
JX265g4075.t1	CC_ARGOT	0.00456720548996	0.314512776163	0016021	integral component of membrane
JX265g4075.t1	BP_ARGOT	0.015288584011	0.322653546398	0055085	transmembrane transport
JX265g4076.t1	original_DE	euk	n.d.	-1.23076923077	JX265g4076.t1
JX265g4076.t1	qseq	n.d.	n.d.	n.d.	MFRNNYDNDSVTFSPQGRIFQVEYAGEAVKQGSVVVGITSKTHAVLVAIKRNAEELSSYQKKLFAVDEHLGLAIAGLTSDARVLSNFMKQQCLSQRLTYDRALPVETLVSLIGEKAQLNTQHYGKRPYGVGLLVAGVDETGPHLFEFQPSGMTQEMVACAIGARSQMARTYLEKNADKFPDCGREELIKHGLRALKETLVQDRELTVENTSVGVVGLKEAGKRGIDFFKVHDGAEVKDWINSVGDDAEAAGETAEGEGMQVDE
JX265g4076.t1	DE	1.03538172486	0.522592468917	0.896551724138	Proteasome subunit alpha type
JX265g4076.t1	CC_ARGOT	11.1345674162	0.789210608985	0019773	proteasome core complex, alpha-subunit complex
JX265g4076.t1	BP_ARGOT	8.19452703224	0.720350744257	0006511	ubiquitin-dependent protein catabolic process
JX265g4076.t1	MF_ARGOT	0.125144197153	0.356065553772	0016787	hydrolase activity
JX265g4076.t1	EC_ARGOT	0.125144197153	0.356065553772	EC:3.-.-.-	GO:0016787
JX265g4076.t1	MF_ARGOT	0.0842154181265	0.346836884424	0140096	catalytic activity, acting on a protein
JX265g4076.t1	CC_ARGOT	4.10243218026	0.598794783622	0034515	proteasome storage granule
JX265g4076.t1	CC_ARGOT	3.93587087857	0.592762707006	0005634	nucleus
JX265g4076.t1	BP_ARGOT	4.01845432491	0.595769121121	0010499	proteasomal ubiquitin-independent protein catabolic process
JX265g4077.t1	original_DE	euk	n.d.	-1.23076923077	JX265g4077.t1
JX265g4077.t1	qseq	n.d.	n.d.	n.d.	MPGIKTIISLSFVLAVGFLLVILSCALFKVYYPLLVVATYVLAPLPNWICSRCSNPDDFVESSGNAVLDLGRFCTGFLVVMGIALPVVLYHSTLINAAAMAMSIIGGLLIYGTIISFGMFFQEDQEF
JX265g4077.t1	DE	1.45289672241	0.687898315113	0.847826086957	Vacuolar protein sorting-associated protein 55
JX265g4077.t1	GN	n.d.	n.d.	n.d.	VPS55
JX265g4077.t1	CC_ARGOT	0.786481635496	0.433468877375	0016021	integral component of membrane
JX265g4077.t1	BP_ARGOT	0.155228359724	0.361907392155	2000009	negative regulation of protein localization to cell surface
JX265g4077.t1	BP_ARGOT	0.121314273553	0.355273448388	0032511	late endosome to vacuole transport via multivesicular body sorting pathway
JX265g4077.t1	CC_ARGOT	0.0770559777367	0.345006007751	0005768	endosome
JX265g4078.t1	original_DE	euk	n.d.	-1.23076923077	JX265g4078.t1
JX265g4078.t1	qseq	n.d.	n.d.	n.d.	MESGGASPFPASRTATPSGTSNLNPNSQPNKKVKICVYCGSAGGKSPEHIEAARQLGTLMAENGISLVYGGGTVGLMGEVAKTIVSIAGPDAVHGIIPEALVKYERDSTYAGKADANGYYVPEADVYGRTTVVPDMHTRKKMMAQEVLDGAPGSGFIALSGGYGTMEELLETATWNQLGIHNKGVCILNVSGFYDGLLQWVKKSVEEGFVKAANADILVTATTAEGAIQALRDYKVSEARYNLTWETE
JX265g4078.t1	DE	2.10574625616	0.86989744013	0.722222222222	Bifunctional cytokinin biosynthesis protein (Fragment)
JX265g4078.t1	GN	n.d.	n.d.	n.d.	FCK1
JX265g4079.t1	original_DE	euk	n.d.	-1.23076923077	JX265g4079.t1
JX265g4079.t1	qseq	n.d.	n.d.	n.d.	MPEGNAAAAGGPAQQEQGGQSLVMKIVQGVAMYYGVQLLMKQFVGGNKAQTTEVTDATGNVVQVPANTGPIPPYEMRPKTLDEGATYNSIPQRLAPIWPSDSSLDIIVTLSDTFVPKPIAKTPEQYLVLDEKSFKLGNHSDKRVIETTFDVPSAVQNNGTLWGHFYVGLAGSNLDPKEPGFDPATALHFAYPLTQYIPKKKVAKTRNLLESKDESEIEVEDEKPGLTIASYYHPNTTLSFVPDTGILDLPKAAPAVRQFLNIEPTGARDGTGQNSWYYPILYINTFWQLKSHMTVLNDTVKTLPLRLDLGNTRNWQFTTMATVDLNSKEQARQAALGNPSPGGGDGSEIEMVKEIFIDTNPILLGITIVVSIAHMLLETLAFGSDIAHYRKKKDNVGISVRTILANVFMQTVIFLYLVDNSQNTSWMILGTQGVGILIELWKVTTVVNVRVRPSSPGSLFPYSIVFEDKHKLSETEEKTKEYDEIAFKYMYWAGVPLLIAYAIYSLFYDTHKSWYSYIITTLVGSVYAYGFLMMVPALYINYRLKSVAHMPGKAMMYKFLNTFIDDLFAFTIKMPFLHRLATFRDDIIFFIYIYQRWAYKIDYTRVNEFGQGGDDEPAEELKAQPKSLPKADAETVEKIGGGPQTTGASTGKATKRK
JX265g4079.t1	DE	1.67969317228	0.761699702443	0.886363636364	Cleft lip and palate transmembrane protein 1
JX265g4079.t1	CC_ARGOT	0.830699800737	0.437039250137	0016021	integral component of membrane
JX265g4080.t1	original_DE	euk	n.d.	-1.23076923077	JX265g4080.t1
JX265g4080.t1	qseq	n.d.	n.d.	n.d.	MNNESVGSLLAVIANSINDGLRILMFADKRAWGPDEFEQLRLLEETIDEAKKDFQSLPALVHGRGYYEHDRKSDSLEDLRILCTRFELHAQNFKEWVRTGGPINPIWARETIELRRELHRAQCRAARRIFNSEQETSTRCLGAFQVFRVQRAPENPQQRSLEELMACNQTGKFERFGDRDIAFVCDFCDSYIVWEDLREMPSSRAATTGDIPEPTSATSMTPSQDTNWQATGFKMSDGEEKAVVFAPVAIANHMPPEPGEWQARILCPLCEDYYTEEQGEDDMDRVKWNQDEGGYEGMAEFREHLEWTHAPGVLATTSNCQIM
JX265g4081.t1	original_DE	euk	n.d.	-1.23076923077	JX265g4081.t1
JX265g4081.t1	qseq	n.d.	n.d.	n.d.	MIRSTQIARAGDGLMLCASVDEESMESSLAEIKSQVKLILRRLNRNAEPQASIESGPYTLHYLLQDDIVYLCICERSYPRKLAFTYLADIAAEFAGSYPAAQLHAPGLRPYAFMEFDTFIGRTKATYADARATQNLGKLNDELRDVTQVMTKNIEDLLYRGDSLERMGEISSRLRDDSRKYRKAAVKINWDLMLKQYGPFGVFGLIVLVFVWLRFF
JX265g4081.t1	DE	2.49682654255	0.934237345927	0.645161290323	Vesicle transport protein SEC22
JX265g4081.t1	GN	n.d.	n.d.	n.d.	SEC22
JX265g4081.t1	BP_ARGOT	6.72341686383	0.681197100489	0016192	vesicle-mediated transport
JX265g4081.t1	CC_ARGOT	0.830683428002	0.437037945956	0016021	integral component of membrane
JX265g4081.t1	MF_ARGOT	0.146873356251	0.360346534886	0005484	SNAP receptor activity
JX265g4081.t1	CC_ARGOT	0.157568212145	0.36233694058	0031201	SNARE complex
JX265g4081.t1	CC_ARGOT	0.142788878844	0.359567327657	0005793	endoplasmic reticulum-Golgi intermediate compartment
JX265g4081.t1	CC_ARGOT	0.138277438171	0.358693599251	0012507	ER to Golgi transport vesicle membrane
JX265g4081.t1	BP_ARGOT	0.152903233475	0.361477328111	0090174	organelle membrane fusion
JX265g4081.t1	BP_ARGOT	0.135216568615	0.358092661713	0016050	vesicle organization
JX265g4081.t1	CC_ARGOT	0.098912246191	0.350365860804	0000139	Golgi membrane
JX265g4081.t1	CC_ARGOT	0.0889603481082	0.348007673426	0005789	endoplasmic reticulum membrane
JX265g4081.t1	BP_ARGOT	0.078668445585	0.345425544625	0046907	intracellular transport
JX265g4082.t1	original_DE	euk	n.d.	-1.23076923077	JX265g4082.t1
JX265g4082.t1	qseq	n.d.	n.d.	n.d.	MRRRSNKQNNGNTVQEVKAFFDFLSAYRYRLQMRLASFKLPVVTNIRRPVNRCPVLALCAIKALPITPGIASKRLGTILIMAPREESKADDRAPVEKKAPAARKARAKRAPAPKKQKQGTPAEKKAPAARKARAKRAPALQKQKQETPPAETRDEETDLDVGSDDVSEDGQDSEDGLPKPRARKVVKTRNLPWINPPRPTLKIPYLRDGYVSDPLDEPELSFRAADGTWPKATTSMYPSPPTNHRLLQAMATTMPNGVSQKSDANPAAQKPTKPSVKGKSPAKRAAAKGRTTMAPPQAVPSKRTAPTKSRQPVVGIWTIPPRPTTTGPAKKTTSLSTWLDSQHGRGHKDLPIEIDSETDQDFTSYASPASTATRRGEQHQPLEVQSDEESSLFVEQTPKRRRLAYEDGDDLYDA
JX265g4083.t1	original_DE	euk	n.d.	-1.23076923077	JX265g4083.t1
JX265g4083.t1	qseq	n.d.	n.d.	n.d.	MELLVDEKSPLADTNLRALILDPEIWKLLSPEQVAEVHKYWPYDGPVPDLAALASNDNLRHDVAEYQAALRSGMHDAEWIRQARAANAIRNEEXXXXXXXXXXSASATAATVSTTTEEEGEGKGDEDHVMEEAVEDSTAAPASTTMTTTTEDDEKRQRVA
JX265g4083.t1	CC_ARGOT	4.1224384904	0.599511016739	0005634	nucleus
JX265g4083.t1	MF_ARGOT	2.50795919111	0.534646524098	0046872	metal ion binding
JX265g4084.t1	original_DE	euk	n.d.	-1.23076923077	JX265g4084.t1
JX265g4084.t1	qseq	n.d.	n.d.	n.d.	MSERKNAEAGPARHTHSVPVASFPTHNSPRTWFLTSALTPLAIRLIRKLLDHGDNVVAILPPHELEHEDRNAEFRELISECKSNRKDREGWLGRIRPIPVVGTVEELSTTPATQNLVRDQFESIFFSQVNFIKAALPLLRAQHTGHVLILTSIGGHIGTPGMGIYTAATWALEGFCDSLAYEIAPFNIKVTIVQPHKEIQSLTNKIVFSPQLPHYDSDNNPAPSVRDILTNVLNLNPETAVEASEDEIIHRYPKLPASAIDKLVQETVNALTAIGGNENPPARHIVGFEGAEAVKEKLKTVTEELEDFVEASLAVDIFESELKAEARQGKTHCPIGPAWKAAHEASWSVSLSQSEYCQLMLRVICAECQRECNPGQKFGNTQPTKNSSRPVLRQSTRDLAVCHLTACFVLYSLLPIAPARVRALVIPVGQIKRERFSSFIERLNQEHVVHLRDISADGRPNRNMFSPLAFPDGAIFYDLITHVPPPSHLALSPFDLYREPLAVIAIADGAELEKAAFSKRQSANAPTLTERNIRTLYQELEELRDSHAKALTHQVLIFDYTQPGEHAIPIPEGVKTIPPVAQSIRTTMKTVMCDISSLLLAEMTTLAKSYEAMTVIDSPGHTSRPQMNGSSYTVEDTNHTRRNSQFAVPTVTRSVSSSGAVDKAQARMSMPVFKGLPFGSSSSTPTNRPTTPVRSGLSHPPTTFDEMTNGSNPDVSSPEQQSPSRPGTAEGSKSSSQDKVAVQGFGPGGLNERWRNKGKGRVTVLVGSLYLQAGRWIDALRELSEGATIAKSINDHLWHGKALDLITTCLFLLGWAGVEFQVPTICLSPEKPNKAPEVEEVLSEQPRHLRNLQAILPELLERIVALYSRISGEQLPPLPMSETVIRFCSTMTALHICDGRLDKKFLDIVVSGKSPETPLTTSPRLGITPSRTQIAGLLFRAFPSSAPEVITTVDRALVLSGIASVMGTLGYHRKKAMVVRELVGVLIGGLIEARTRGAAEVGIHPAAGLVALDAVNGRSNGAGALELGEGDIEHGIHAFLGILCKTYGVVGFNGTLKSNFKPPAGDSDSEVIARIQNQSMARHYGVQDIKLNVLRACINFSEALPDFDGVLKFSADLLRTAGKGVAPGSRREDAAPIIAREEQIRLTNNIAKTSELSKRLGLGHLSAEFWDEFLIRGISLDPLQPTRAPVPHAKSVLPGANTARASQDVDPFIYNPFLRTSDKAVVERTLVTGEAATFRITLQNPYDIDVDIESIKLDTEGSAFESSVESTVIGPYRTQILKILGTPREAGAFKITGAIVRVRGCRERRFPIFPQAWVADTEIKIKGIGLSSIEKTYSAYEGKHLARPGPDLKTETMSLSAISAQPIIAVKSTTLPQSAIMILEGERQVFSVTLQNLSNETPADLLLFSFQDSTQAPLQTALTNRDATPGELYEYELVLAKRRALRLRKIDDSERYIAPGGTKTFEFEILGKPGLTNGTIQIDYAYLGVPPDEVKDKFHTRQVCLDVMVTVNASVELARMDILPIQGNVPRALWKRLGVNDTGEDSAELDKYCLLLVDLRNAWPSHMQVCLEAEKGFTIEEHILPGNTNRVVFPIPRVYLEDPHAAIPALNPSRKRQFVVSTSKITPETERANREAFWFRERILDTLRATWKTVSGPAREGNVELRSIRLTPRMIEAVKIDEVGIELAVVSSLNDGSQGEDNIVFVDEFAQIKATVTNRTSQPIYPTLRLMPALCHRPLSVALDSTRRLAWNGTLQQCLPMLDPKASAEVLIGVTALCRGEFEFMASVEETRLFTPPDETPKESGGRKGARPRSDTQTMMDAVLGPRERRIWHSRHRCLVSVKDDEDDDDED
JX265g4084.t1	DE	1.84408229356	0.808154880449	0.942307692308	Cis-Golgi transport protein particle complex subunit
JX265g4084.t1	GN	n.d.	n.d.	n.d.	TRS120
JX265g4084.t1	CC_ARGOT	7.295257812	0.69688135124	0005794	Golgi apparatus
JX265g4084.t1	MF_ARGOT	0.827196857025	0.436759927399	0008318	protein prenyltransferase activity
JX265g4084.t1	BP_ARGOT	0.79827380934	0.434430638838	0018342	protein prenylation
JX265g4084.t1	BP_ARGOT	0.441221197039	0.401148349628	0018215	protein phosphopantetheinylation
JX265g4085.t1	original_DE	euk	n.d.	-1.23076923077	JX265g4085.t1
JX265g4085.t1	qseq	n.d.	n.d.	n.d.	MPTRSEITYFGAGPALLPTDVLEKAAEALVDYQGTGLGIAEHSHRSALAANIINEAKADLANYLDIPDDYEVLFMQAGGSGEFSATVYNLVGAWVTRKQQEALKQVGDDEAKVAELLQKQVATELKLDYLVTGSWSLKAYQEACRLLGSEHVNLATDARTINDKKFGKIPEESTWKLSKDAAMVYYCDNETVDGVEFPKFPDVLAPRADGSGPIVVADMSSNILSRRIPVKNYHVIFFGAQKNLGSTGVTVAIVKKNLLPPVCPQPSPTLLRKLGLPIGPIVLSYETIAKNNSLYNTLSIFDVYIAGQVLKKLLATYSDKVDGQQAVSNKKAEIIYGALESRPDVFKLVTEKPFRSRMNICFRVVKTNDMDVDEKNFLELAKGQGLEGLKGHRSVGGIRASNYNSIPLEGAQKLAEFILTFAGH
JX265g4085.t1	DE	1.77960928445	0.790640338999	0.84375	3-phosphoserine aminotransferase
JX265g4085.t1	GN	n.d.	n.d.	n.d.	SER1
JX265g4085.t1	MF_ARGOT	11.8055076465	0.803594768396	0004648	O-phospho-L-serine:2-oxoglutarate aminotransferase activity
JX265g4085.t1	EC_ARGOT	11.8055076465	0.803594768396	EC:2.6.1.52	GO:0004648
JX265g4085.t1	BP_ARGOT	10.3027506761	0.770761481582	0006564	L-serine biosynthetic process
JX265g4086.t1	original_DE	euk	n.d.	-1.23076923077	JX265g4086.t1
JX265g4086.t1	qseq	n.d.	n.d.	n.d.	MLTSSSIGAIGGILIMPKFMQDYGIDVKEKDILSENIVSTLQAGCFVASLLAGPFSDKYGRRWSLIISAIITCVGIALQAAPTLSLPILYVGRLVAGFGVGAASMLTPLYVSECAPRAIRGALTGCYQLFIVNGVMLSFWVNYATQYHWEDRNVYLIPLSLQAVPAICMIVGMLWCPESPRWTAKMDDWERTTYILSKLTNLPEDHEYIDHELYGMAEQLEIERRLVGDATTWILLKEMWLIRGNRNRALISIGLMVCQQMTGVNAINYYAPQMFQALGMNSTESSLFATGIYGVVKVIPPFGYVALVCIFLFAAFFQFGWGPCCWIYVSEIPSARLRAMNVAQAAATQWLFNFVVARTVPTMMKNMGYAGYGTYFLFGSFCASMFFFAYFLIPETKGMSLEKMDELFGITDMLRVMQDMEHRRPYSHRSTAEYELKEEDKWQRLSG
JX265g4086.t1	DE	0.610294737759	0.147626423157	0.48275862069	MFS domain-containing protein
JX265g4086.t1	MF_ARGOT	3.35157269238	0.570522010256	0022857	transmembrane transporter activity
JX265g4086.t1	BP_ARGOT	2.78040705576	0.54681450426	0055085	transmembrane transport
JX265g4086.t1	CC_ARGOT	0.830599508773	0.437031261112	0016021	integral component of membrane
JX265g4086.t1	CC_ARGOT	0.195180917393	0.368848321012	0005886	plasma membrane
JX265g4087.t1	original_DE	euk	n.d.	-1.23076923077	JX265g4087.t1
JX265g4087.t1	qseq	n.d.	n.d.	n.d.	MEPNKGLVLGYNGVHPFSKVEIKDRASVQELLRTLLDPLEPFFSPLKSRVRCPGATAVRFDQTASEVEGICRPLWGLACLLAGEGEYHGTEWWVEGIKAGTDPESPEYWGYPRDNDQRMVEMCPLGFALAVAPVFWQSMSEKERGNVEAWLGNSINEKKYVGPQLHPFAGDAYLTWLSMPNTNWLWFRVFANLGLKKNGGKFSQERLDSDIEHLNTFYRGDGWSNDGPEGIHQMDYYSSSFAIHFLQLLYAKLAGEEEPERAAEFKKRAQIAALDLAHYYDNEGRAIPFGRSVGYRFAMVSFWGALAYAGVELPEPLTWGMVKGIVLRHLRWWQTQPDIWSSSGTLTIGYSYPNMYMAENYNSPGSPYWACLAFICLAVPPEHPFWTSEEELHVGKIPEIKGLKQPGHIMSHLGGHTMLLSSGQACSYPMKGTHAKYGAFAYSSAYGYSVPPGLFSLEQYALASQLGLSDDGGEYWKTRRKSEYAGLEYRDDQPVLVSVWKPYPDVTVRTILIPPQESTPNWHIRVHKIEAGREVMTADGAFAICNQRSIDGRYLDLYDSEKCEGTFPKIIGNYDLNTPDGWAKGHQGAFAVSKGAVGIKSLEDKVERNAMLVNADPNSNLVESRTVIPTLQHTIKQGEVVWYVSAVYAKPSGEGVPKQSYLDGWDKVPDIPGWLKAEIGA
JX265g4088.t1	original_DE	euk	n.d.	-1.23076923077	JX265g4088.t1
JX265g4088.t1	qseq	n.d.	n.d.	n.d.	MASSPRTPRHSRQSSMMENSYPHSSPGSSPVARRASKSSTQDPMTPLRNSMNDQDMSMFSGTQMEGGDNGLGNLADELADAFXXXXXXXXXXXXXXQPPGISLDLPEGDGREGVDGIRDSGVDVESQGDQKQLPNRNKAAALSLPPNMRGHRRQGSQYDGSEYGSDSDLESPGIPPSLVARMDAVESLARRGTDGGPADGVFKRVTDGLKDLGSQSGVEGSTTRLITAHSALATHLAHQTRQLHNLTFPLLSPLVAPPDAETIDDLLPLLVSLADDMPRPTTSAYNSLANLHSVTSDLVQTLNYLSDTLHMSRQTTTTAARRLKSAKEMVAEMKREEELKEEGERWLNRGNWGERLQNRECAGVCRDVVGGFEEVCNGWRARLLAQAESAS
JX265g4089.t1	original_DE	euk	n.d.	-1.23076923077	JX265g4089.t1
JX265g4089.t1	qseq	n.d.	n.d.	n.d.	MDAVHSRPPDVTGQGVVLKKRRRAATRRRTAIPAKRGILDSAWPVPTRNSATSRNEPERSPTLPTSTWDLFNGCIPNAGLNSAPDTAIITHSSPSPSSTASTAGAVTPQSLPPPEPGPVSIDAETAHLLAKYKAGVATWMDIFDHGCSYQREVPRRSLTSELLMKSICAFTAKHLSLLPSGQIWAAPASTYYGDALRLLIRHLASDAPHEDALTATILLSSYEMVAAQGQEHKRHFHGAMVLIMSRGISARSLGMDRANFWIYVRHEITVALVNETTLQIDPSKWHTSWQEGNVEEDVLGNQLLCLVGRAINVVYGPGSPDPMSNERQAIQTDAETWSRSLPASFRGVNYGMADDRGFHKRCFAVPSAALADVPQSVRSFSPQALFIAAKHVHGIDKKTALWALLGDVETRHGFSTRSRVKKLQQLVEPGRWYNS
JX265g4089.t1	DE	0.648158082349	0.234522798991	0.275862068966	C6 zinc finger domain protein
JX265g4089.t1	MF_ARGOT	8.19891419976	0.720461994451	0000981	DNA-binding transcription factor activity, RNA polymerase II-specific
JX265g4089.t1	BP_ARGOT	7.18691401544	0.69395826345	0006357	regulation of transcription by RNA polymerase II
JX265g4089.t1	CC_ARGOT	4.14205372564	0.600211563868	0005634	nucleus
JX265g4089.t1	MF_ARGOT	5.12911644103	0.633542465462	0008270	zinc ion binding
JX265g4090.t1	original_DE	euk	n.d.	-1.23076923077	JX265g4090.t1
JX265g4090.t1	qseq	n.d.	n.d.	n.d.	MKVSKYMHKPPRYVTASIMCSFGGFLFGIDTGIIGPVTVMKDFQQSVGDSSPTIHGLIVSSILIPAAISSFFAGRLADALGRQRGIAIGSLIFAIGSALEAASMHIGMFITGRIIEGIGEGLYMGTYICEISPPRYRGALTSGPQLLTTLGLMVGFFTCYGTANVESSMSWRLPFVLLSAYSFVFTAISLLLLPPSPRWLVLRGRTSESASAWENLDVQAADREKILDQYDMAVAEVISVPNDSVVVANTGHPNRNGARAEPSKSKKLQLLDVLSAESRPRLFLAMFLMGMQQLSGIDEADIANSLSLFDIELLRFFTLSYYYTNKSQYAPLLFQQAGLSSQQSTFFASGVSAIVIFAVTIPAIIWADSWGRRTNTIIGGVGMACTMFLMGGLYAGDAVHADTGAGRWVVIVSIYIFTVLYCVSWAVGMKLYAAEIQPQKTRASATNIAHGSNWLANFLVALVTPTLLAKSSYGAYFMFGGCLILTAAVCCVFMPETRGRTLDEIDEAFQGSHLSMLKGSMKTVRKMVSRRMPTVVEAS
JX265g4090.t1	DE	0.66082848614	0.263601375691	0.896551724138	General substrate transporter
JX265g4090.t1	MF_ARGOT	3.35148903501	0.570518692692	0022857	transmembrane transporter activity
JX265g4090.t1	BP_ARGOT	2.78033765504	0.546811482575	0055085	transmembrane transport
JX265g4090.t1	CC_ARGOT	1.99052450351	0.509556798102	0005886	plasma membrane
JX265g4090.t1	CC_ARGOT	0.830578776484	0.437029609566	0016021	integral component of membrane
JX265g4091.t1	original_DE	euk	n.d.	-1.23076923077	JX265g4091.t1
JX265g4091.t1	qseq	n.d.	n.d.	n.d.	MVTFRRFRPDDLNRISMCNMDPLTETYDSSFYLQYYAKWPGMFIVAEDDSGNIVGYVMGKLESSPAYFKQSPHYLPWHAHITALTVAPAYRRSGIGGVLTKRLEEEGDVGDAWFMDLFVRKSNTRAINFYKKSGYSVYRVVKNYYGDDVNDPTADGEDAYDMRKSMKRDTKGQHVRENGEKHAKMRTKRTSLEDPNALHNVKKQSRRNTPDVIMLRRLPGWRMLKNWINAEGDIQSTHDTGTTWYLLED
JX265g4091.t1	DE	1.31100572531	0.636000139562	0.761904761905	N-acetyltransferase 5
JX265g4091.t1	GN	n.d.	n.d.	n.d.	NAA20
JX265g4091.t1	MF_ARGOT	6.69127556759	0.680296100143	0008080	N-acetyltransferase activity
JX265g4092.t1	original_DE	euk	n.d.	-1.23076923077	JX265g4092.t1
JX265g4092.t1	qseq	n.d.	n.d.	n.d.	MKLHLLSAVGALAAVANASTLTPPVLPLVVRNPYLNTWLTQARGNPWDHWPIFWTGSTFGFGILASVPDTKTVYPLLGEPHAFLEKKDSRYNLSYPHYDGATFDASTTNLTYTIANEGAGTEVKITLSFMSPITPTSTFRQALPASYMTFFVEGNLDVSLFVDINGEWVSGNRHNEIAWSLEKPEVSERSGFTPLKIWKISRQYQQHLTEFDDQAEWGTLYFTAPADVEHQSGEIYSVYRQFAKHGNLTNDVDSSPRRMFDREPIFAYTKHFKLQNEHNSSSKADSARFTFSLIQDPVVQYASSRGLTQMRPLWASYFFTAEDMLQYHYDDFKTATKLAGDYSEQLAKDALASGSEDYKDIVALSARQIFGATQWSGTPDNPILFLKEISSNGNFQTVDVIFPAFPFFLYTNPQWLAYLLEPLLEHQLSGQYPNDYSMHDLGTHFPNATGHGDGNDEYMPVEECGNMLIMGLALANALRDGSAAVYAREAPASTLRLQSGLPEKPLTVDEYGMDRSFEEIGTTGSKVATKWVQRSYSLWKKWTGYLVRESLIPANQLCTDDFAGWLANQTNLALKGIVGIRAMSDISSLVGNEREAGEYRKIAEEYIDKWQDFGISRDGTHAKLSYTWQGSWTTLYNLYADALLCFHIADNKSSLGHSRFWGEDQTRLGGDSGKSSRSTFIPDKIYQIQSDWYHNVLQKYGLPLDQRNLQTKSDWEFFAAAVTSKKTRSEILQHVARWVNETSTDIPFTDLYDTEGTGHFPESGIAFKARPVVGGHFAFLALERACGGKAVEGLRFLDVAEPASIDVQAALEAERREGTAGKGPSEL
JX265g4092.t1	DE	0.840018968214	0.43213806805	0.8125	Glutaminase GtaA
JX265g4093.t1	original_DE	euk	n.d.	-1.23076923077	JX265g4093.t1
JX265g4093.t1	qseq	n.d.	n.d.	n.d.	MATAAMDYETADGDRYEDDAPSRYEQRDNRSASPRPARDDGPEPRRSASPNGNADRGPKEDNGGRYGDEDGSINPGSNLFVTGIHPKLTESEVTRLFEKYGEVEKCQIMRDPHTKESRGFGFVKMVTSDQADAAKDGLQGEVIEGRTLSIEKARRARPRTPTPGKYFGPPKRGGGFDDRRPPRRGGYGGGYGRDDPYRYXXXXXXXXXXXXXXXXXXRDRSYREDRGYDRGYDRGYREDRGYDRSYREDRGGYERRDRXXXXXXXXXXXYPRYSGGRDDRYGGRGGGDDRRAPAYDRGDRGYDRGGDRESARSRDPAPSGYGDSASRPEGRDAYGAAP
JX265g4093.t1	DE	1.42404293149	0.677701704096	0.634615384615	Related to TATA-binding protein associated factor 2N
JX265g4093.t1	MF_ARGOT	3.54230572161	0.57798112489	0003723	RNA binding
JX265g4094.t1	original_DE	bac	n.d.	-1.23076923077	JX265g4094.t1
JX265g4094.t1	qseq	n.d.	n.d.	n.d.	MNFSTGGRRPRQGPGANTGAGVAGXXXXXXXXXXXXXQKKRTATAAELHDVQDILLKRLAKSEQDREGLEEKLHDADGIRWDLRRAQQRRSAKERARIRKAEKERVRREDLRRRDLPLTPSPTESEIARREEARERLRENLKGRVKRTAIELLIGSGGLHQWKEKAITTHKARVLPNEYEWSWRDKEFKPWNQVPNYIDILAHSLMGGDHRRLMRDRRRYVRQEKRKLANARQQVGQQGASAQAGPLPGLKVVGFAQSDIVDPSTLHPPSTTGNRRRGQGPFAKKAAVSGAAGDGTPKPVAQSASSTRRDSHVIAAGVAPFIEPEDDPAELINSLSGFIEDDVNTDTVIQDLDVIRKYDEYDDEYWGNDTDYEPAVPSNEDSDVSMDEDDSEDDDAFEDDDAFDDDFDSLSEWSYDLEDEEDEHFSKQWLMRLLDDAIEDIFDGAIIRLGRKSEISPDDVSHLEQTVRERIFEDWQIILGLKTLKANRGRTPLNLKPFEDSFGPSFAKKLSAATESSGSSSAPDGDHHRDPIFDYQEIDYAEEFDLVMENMILAAMTRIVEVANPISGVALDVQKAGQAFGADWRQQFRRAFVKMITPDEFHDVDQDNDEQGAAAAAGGGGGGAGGAANGGVDANNNGHNPIPGPNVPYVPLMGRYCRSYEPQIPQRTATDPSSWPRIYVSADRPFADEVNATLQNPAQETAKCAERTWAWKRANTVDRNTVNFRDLMEFKENVFENPEDALQNHLGAPEDLIPLGITPQANAMIANWYPLEIDPEAWELPRDAAELKCRDDAYAGFGKFPPPAQPGARDPFTGTLQGMPQHVVDGSSQKVPGPKLPDDKRPPPPPITAGIRLGGRQGTRAPGGTQPLTAXXXXXXXXXXXXXXXXXXXXXXXGINDTSLATTSQNKTNKPGGPTDPEPLSLPGPAHHVLNVRQGTDLDIPSQNVTPGRWLPPLPPRVVRPHTLTMHPTQLYFDSKQDFESEEEYRQKAIDFDTSFPYFCKYKYYQRKRGEGQIAWKRRFDEIIKAGSTGRQYREESDADFKARTEAMKAAKATRTSQQKAKSPAPVSVPTPVPVTQEIPKRTDKHAPTTSKPPKKQKPQVHAVTSQVQPALPAGQNTPQKRGAAAALDGTTTAKTSKQQLPAAPVAPIPAQPNASQAQTPTRIQSTTASLGGIPTSMLAHQPPARNPAVPSQAHPGKPAGKSTTKIQCTKPTPNSLADTLFSSTDGSMDLFGSWDATRSQTMKTTTAPGAVSTPQPPQQQLPMSTPKSPQQQHPVSTPGSPPKQHVVSTPKSPPKRHVVSTPESPPKRQVVSTPKPSRQHLPSGPVRSGQAQSHSSKGAQTDKYHNATPDSDLEFGLAAGPSTAPDQDMLDASIYRALYRTTESMVRGEKITWTPPPWLEKSGDVGEAALDEDTDSKSSDAAPTPPNDIPTGKRVVEMEPPNGHMLRVLSRPTNPDPMYPPLNARTLERIRGLNGDPLTMLTPEEGTAGLKKPRTAAPSSSVAPSRPVFGRPSQLSSALPPLKPMELPSPLYSPSLPWGAGLADPTGLSNAQGQVPATFAVEELDDEVTPEEQLLREAQEAADRHAAASARPEPPRKGVRKVFIRKSSGPAKHHGVGHSKHGRRGRRALTNISE
JX265g4095.t1	original_DE	euk	n.d.	-1.23076923077	JX265g4095.t1
JX265g4095.t1	qseq	n.d.	n.d.	n.d.	MTANISPPKIVLLAVYLATKADVDSLAALASRYDKVLQKDLVLRILLTCLPETVDAGAYVPLIQQLDTDIGGPEPGGNVDIDTSSVDDFTDAEAAKKVRKLRLLPLVSEKTPNGAADDLVSQFLIARAHRVDEEAGLLAQLPDLIVPFLDHSPCIRTWMISALLPLLRRNYEYYPEHPIPYTLEAFEHLNDRAAVSLLLEQTGAQDEDLPHVGRDLRGLIGPWLYSESRWKQAEDIVGDDGQTDPKTKLCPGWEQLLEWLTAQASRSWKVAIKAIEQWDGPDDVDLGGFGSMWLEDEEQGYLESRYARAALASAYLVPEASVEALVGINTIITRVMNLLGEDAFPTLQVASSLLSPLTELINESIISAKNATFMRNDLLEETNILTAPSKMSAQILHALTLSAFILTKAGVPCNIRRAGELAFLQDEREQKSEAIKFINTLRNNAPKTDDKYWIRVRNELLWLRDWGAEEAGVSSSPVQLNGVFGQLKREFLEIECLKAFLASGRYALARSVYEDSPEXXXXXXXXXXXXXXXXXXXXXXXXXXXXXXXXXXXCAEIAQSFPKTLPEDGASAMKIEALLRATHGLSEYRLVLKQGEPFTPVVLRIHADPISIIGKVLEQNPHSYTRLQAFLEIGTNMADAGLPTSEKSARSSGVTGDMAQQRALVEKRVIAMCIDAALTEDDFETAYSYVVNRLASTTGPAESLSAGSKNGHGAEARPSPAITDDYSWKAALQAGKYRRTARTIRPTHIGTASGNMDIRHLEQRIECLSTALRIAPTVTLQEILNVFRRCEEELDAAVKAEEEQESAWDDQGDVQAMPGAFSSTVPAGVVRHNTSRPAKHQEEAPMSLFDLSRASMARAQRNFSALSSLQRSEQVKDDDEEEIDNQARVRKRDQLREAAVGTLASGVGWLIGAQPVDRSQEQRD
JX265g4095.t1	DE	2.25353911274	0.898147485472	0.645161290323	Secretory pathway protein sec39
JX265g4095.t1	BP_ARGOT	11.2219988573	0.791109139294	0006890	retrograde vesicle-mediated transport, Golgi to endoplasmic reticulum
JX265g4095.t1	CC_ARGOT	6.50879971509	0.675139313174	0005783	endoplasmic reticulum
JX265g4095.t1	BP_ARGOT	5.16017011336	0.634536433565	0015031	protein transport
JX265g4096.t1	original_DE	euk	n.d.	-1.23076923077	JX265g4096.t1
JX265g4096.t1	qseq	n.d.	n.d.	n.d.	MASGYGLHGGPGRCFPFWQEVLSCYVVNTSAEDDSGKKKCAPILEDYYECLHHKKEAARTRALQAAYRKAEASSGRENAPTAGQIRNLGLLDKDDDTKKVLGN
JX265g4096.t1	DE	2.64548553936	0.949912536659	0.861111111111	Nadh dehydrogenase ubiquinone fe-s 5
JX265g4097.t1	original_DE	euk	n.d.	-1.23076923077	JX265g4097.t1
JX265g4097.t1	qseq	n.d.	n.d.	n.d.	MPIFRGIEISVVASAGAKDLPEYPHPDGSSVCLVSPGTAPVGDFLGPRPSDSSILSDTDPTRQHKINPRVAVYIPSMPGEQFWLKYNVLRVPPSAAHLYFKMFTNGRLITSWGIPTHSADGGLCQQPVSSTVVKALYEPGQRWYNQGTGSEGRAVGIETRYFHFMNGLDKRSVAEDGGLIEIQVFRSSSRKRRAPRLPEFRNQEQYGIASPSGGLVENPQDATYYDWLLVDPKDAPYATFRFHYRSMNHLLQLSLVPQSESRLALPMMEPEPSVDQNAAQSTDKIFDPQSPATPPFTLDDEPPYNGMVRGVERGNPEASSGKASSGRVSIRRPFELIPIVFRSQRAPELSKAARAPAPQDFLDRPLPDPPKPRSRHSSQSSLRSNCPSLTPSIADYVDDGRFVEEEVNIGTAHTVMCSTPSMVELPQRKVDSGEGNSMSDYEHSPPSSPASQSLELPSPQRYMSTTGSVLELNMAEGSSPLMQQSPQSTRSRLPVSASESILTRNRTRRSPETLNLSESEWMRRTPSPVRRKSWSRIWSPRLDSKKPTLQLQRSSRDTRHSEIRQLWSSDKTSQGVLEEETNGPTEGTRVSPIDTEEEASTPRAANFGETSFSVFKLNPTMQDSEKHKTWESCRDPPRQDYEVVERPIGNWI
JX265g4098.t1	original_DE	euk	n.d.	-1.23076923077	JX265g4098.t1
JX265g4098.t1	qseq	n.d.	n.d.	n.d.	MTSTATKTSHLERTAAEPRDKACDTLTVTLRRIDQVNPQIRLFRLETPPSGPPVRFLAGQWLDVFVPSVAKAGGFTITSPPSRALPSDAGPGYLELAIQKSPDNPPAAWLWQDSSVVLGQELQVRIGGSFVWPAPGVDAQTLRRVVFVAGGVGINPLVSMLSDISEGASNELEVKFLYSMKDPGGDRDAGSMLFLERLAAIFARQKVKGELKLFLTGGNEEKGTVNCNESDIPFLGRRIENKDVEEAVGGPDERSSAVVYVCGVPTMTDTFVKDLTAKDGFGMAPHTVLCEKWW
JX265g4098.t1	DE	0.958009479239	0.487767737026	0.907407407407	Oxidoreductase NAD-binding domain-containing protein 1
JX265g4098.t1	GN	n.d.	n.d.	n.d.	OXNAD1
JX265g4099.t1	original_DE	bac	n.d.	-1.23076923077	JX265g4099.t1
JX265g4099.t1	qseq	n.d.	n.d.	n.d.	MGNAISNQKPQGYVQANASLNERHAEAASVDQHGEPDHAEANDSDRFYDAAPTQPTADASSLTIPIIESAAVVAADSADTHTRKRSLSSDSNSDRSRSGASLPLKKLRCPDSHLIAEDPQHMRPILLLLSGDVHLHYDCCGHGKAHNNSKSSDASASQGHSNSALKTLSHSSGHDDPENINESASESQSNRTETVAQALVALPAEQPPRNPLIARALAQIEEHDRNGRSDAGVGIPGQLDEGMWKPLVSLMTDANEKIYAEQQRYSPHHQGRGGPSIDHSEGPLQHESGAETSGNHVPPSTESRRGVPPAPYPIDAVIGALISHATAPVELRNMYVEILECSTREEYYPHLFFATGYMSDARRMKREIPKVVDVGPAILKDIVLPGKDVPEGKPGDSSIDLPGDDQQNDENTQHHHYEIYQRDGQLFHKCTVTGATYQTARQLGETGWMWPPRIRESYSIAPLADAVVHGRVYAMSEDVFQKFERSPGGPEYEVSVQLIGRPSNGNGTQDDSLLGIPFTALTYVQEDEFEFEDED
JX265g4100.t1	original_DE	euk	n.d.	-1.23076923077	JX265g4100.t1
JX265g4100.t1	qseq	n.d.	n.d.	n.d.	MSSLKQFIRNVRAAKTIADERAVIQKESAAIRASFREESHDHNIRRNNVAKLLYLFTLGERTHFGQIECIKLLASPRFADKRLGHLATSLLLDENQEVLTLVTNSLQNDLGHSNQYVVGLALCTLGNIASIEMSRDLFSEIEKLVSTNNPYIRRKAALCAMRICRKVPDLQEHFIEKAAVLLSDRHHGVLLCGLTLVTSMCEADEEEGGEEGIVEKYKQFVPLLVRTLKGLATSGYAPEHDVTGITDPFLQVKILALLRVLVRGDPEGTEQINDILAQVATNTDSTKNVGNSILYEAVRTILDIDADSGLRVLGVNILGKFLTNRDNNIRYVALNTLIKVVAIEPNAVQRHRNTILECLRDPDISIRRRALDLSFTLINESNVRILIRELLAFLEVADNEFKPTMTSQIGVAADRYAPNKRWHIDTMLRVLTLAGNYVKEQILSSFIRLIATTPELQTYAVQKLYINLKKDITQESLTQAGAWCIGEYADSLLRGGQYEEEELVQEVKEHEVIDLFSTILNSSYATQVATEYIVTALIKLSTRLSDASQIERVRRLIQLHQTSLDVEVQQRAVEYGNLFSYDEIRRGVLEKMPPPQIKESSRVLGEATTKTKKAANRKSKLIAKPSTDQDLLDLMGDVTSPALTSPTNGGPSNTDLLADILGGATSPPPQGAGSPPPQQSNVNSIMDLFSSGASSSPAPGGAPSSSDLDILGGMGSPPAQPQAAPQAPAGIPCYDANGINVTLQLQRNAEGAIQVSGRFRNTSGVSISNAGLQAAVPKSQKLQLLSISNSDIPPGGEATQLMRILGAKGPLRLRLRIGYTHPSAGQVMDQCMYSQTQKVAKSHELSME
JX265g4100.t1	DE	1.45267692875	0.687821331293	0.807692307692	AP-1 complex subunit gamma
JX265g4100.t1	CC_ARGOT	12.4762275946	0.817571139202	0030121	AP-1 adaptor complex
JX265g4100.t1	BP_ARGOT	6.55570994038	0.676471831775	0006886	intracellular protein transport
JX265g4100.t1	MF_ARGOT	0.923979029655	0.444271798159	0004571	mannosyl-oligosaccharide 1,2-alpha-mannosidase activity
JX265g4100.t1	EC_ARGOT	0.923979029655	0.444271798159	EC:3.2.1.113	GO:0004571
JX265g4100.t1	KEGG_ARGOT	0.923979029655	0.444271798159	KEGG:R05982 KEGG:R06722	GO:0004571
JX265g4100.t1	BP_ARGOT	6.39593456006	0.671913485819	0016192	vesicle-mediated transport
JX265g4100.t1	MF_ARGOT	0.614396224023	0.418512741672	0005509	calcium ion binding
JX265g4100.t1	MF_ARGOT	0.0806362321013	0.345931746347	0035615	clathrin adaptor activity
JX265g4100.t1	BP_ARGOT	0.432487412604	0.400189001563	0006486	protein glycosylation
JX265g4100.t1	BP_ARGOT	0.201358167396	0.369855523922	0005975	carbohydrate metabolic process
JX265g4100.t1	CC_ARGOT	0.0324440349329	0.330853754726	0016021	integral component of membrane
JX265g4100.t1	BP_ARGOT	0.0609170744938	0.340537370415	0007034	vacuolar transport
JX265g4101.t1	original_DE	euk	n.d.	-1.23076923077	JX265g4101.t1
JX265g4101.t1	qseq	n.d.	n.d.	n.d.	MVKEVEGTFPVGDVSLYTKSYLPDGPLKAKMIMIHGFSDHMGRYYDFFPTLARAGIAVHGLDQRGWGRSVQKSSQRGLTGPTSQVISDIAAFIKSHLPSDVPVFVLGHSMGGGQVLTLASSPEYDGLIKQVRGWILESPFIGFTAEEEPGWLTVFSGRLAGRLMPHFHLYRPIAPEKISRDPEVVKSIKADKLMHDTGTLEGLAGLLDRTGALSKGEARLSGNVHSLVLMHGNADRVCSFDKSKAWFERQTIEDGEFRVFDGFYHQLHADPGKETFYEGVRDWILERSSGKGEAAAAEAGPDVKVPAESPAVAEADGSVPGSKL
JX265g4101.t1	DE	2.03155558474	0.853913630238	0.677966101695	Probable YJU3 Serine protease, localizes to lipid particles
JX265g4101.t1	MF_ARGOT	4.6580409965	0.618077830503	0008233	peptidase activity
JX265g4101.t1	EC_ARGOT	4.6580409965	0.618077830503	EC:3.4.-.-	GO:0008233
JX265g4101.t1	BP_ARGOT	4.24143622533	0.603735732975	0006508	proteolysis
JX265g4102.t1	original_DE	euk	n.d.	-1.23076923077	JX265g4102.t1
JX265g4102.t1	qseq	n.d.	n.d.	n.d.	MAATAVVRRALLPRGSGATLGSLHQQAPGLLAHDGVAAVRASLQRGLSTLPTRSFLKALPQASARRSPQHTVTPLSEFRASQYFSVWGSPAATLRQLSTSRAVQQDGSKSIDQKAEPVLARQPKPTGGVVPKDIPADPSALPSEFRLSEKGRQAAQVNYRARLSKEKDTKKKAFWESSGELTRLLKLARPELKYLGLAMVFLLMSSTVTMSIPYIVGKVMDAATQESMESARIFGLTLHQFFAGFAVMLTIGASANFGRIIVLRIIGERVVARLRASLYKKTFLQDAEFFDANRTGDLISRLSADAIIVGKSITQNVSDGLRSVISGAVGLSAMAYMSPGLSSIILFAAPVIGVITFGYARVIKRISRDIQKNVGTLTKIAEERLGNVKTSQAFTGERQELHRYSRQIRRIFDLGVKDSTYTAMYFGSTGWMGNMTILAMLWFGGGYVRDGLLSLGDLTSFMMYAAFAGSSLGGLSGFFTELMKGVGAASRLFELQDRQTTISPTKGVKVVSARGPVVFDKVSFAYPTRPAVPIFTELNFTIPSGSNVCIVGPSGGGKSTVASLLLRYYNPTSGTISISGQDITKMNAKSLRRRIGVVSQEPVLFSGSVKENIAYGRPEATDMEVFQAAQEANCQFIKDFPDGMETQVGPRGAQLSGGQKQRIAIARALLKNPDILILDEATSALDAESETLVNSALAKLLSGNSXXXXXXXXXXXXKRSDQIIVLSTEGTVAEMGSYTSLSANPDSAFSKLMEWQMSGGEIPVSQTRHLPPIEEAEAHEEELEEHEEADMEELMEDEPKNEKRN
JX265g4102.t1	DE	2.0794192281	0.864363403061	0.666666666667	ATP-dependent permease MDL2
JX265g4102.t1	MF_ARGOT	6.99336842296	0.68868107531	0042626	ATPase-coupled transmembrane transporter activity
JX265g4102.t1	EC_ARGOT	6.99336842296	0.68868107531	EC:7.2.2.-	GO:0042626
JX265g4102.t1	BP_ARGOT	2.78064924358	0.546825048742	0055085	transmembrane transport
JX265g4102.t1	CC_ARGOT	2.08482832457	0.514353330429	0005739	mitochondrion
JX265g4102.t1	CC_ARGOT	0.830671858283	0.437037024355	0016021	integral component of membrane
JX265g4102.t1	MF_ARGOT	2.96555661286	0.55474589317	0005524	ATP binding
JX265g4102.t1	CC_ARGOT	0.0982222842654	0.350206311079	0005886	plasma membrane
JX265g4103.t1	original_DE	euk	n.d.	-1.23076923077	JX265g4103.t1
JX265g4103.t1	qseq	n.d.	n.d.	n.d.	MRGSTLFCMSAVAKGVSSYCPERGVSFPVSNDLPHQRYLLNVTVGTPPQPFSLIIDTASADFLLPLPNSTGCAPEACPPGSYDPADSQSSRALGTPYNAIFGVVPSPETTAEGAYFSDSVEVGGLSIPNMTVATANFPPALFDAGIWGIIGLGSPFQESLYNYPKSPVFGKASGLVPTLWEQLYLEGYSPRRLFSVWLNQQSAAAGTIEFGGIDDTKYYGDLKSVPLNLNPQGNWTSWNISLTSVAYSDGEGRGESWTEEGCNASVILDTAAPNMYLPSFLYESVAKITGAQPRGEFSYVPCTVRNSSETLRLGFGEESSGPQISVPFGEIVYPFGLPANIGEVRDDVGAELCYLGVNASANSEILLLGASFIRSAYVVFDVEGLQVQMAQAKYD
JX265g4103.t1	DE	0.852434897892	0.438135346039	0.375	Acid protease (Fragment)
JX265g4103.t1	MF_ARGOT	7.72602167378	0.708293884975	0004190	aspartic-type endopeptidase activity
JX265g4103.t1	EC_ARGOT	7.72602167378	0.708293884975	EC:3.4.23.- EC:3.4.23.1 EC:3.4.23.15 EC:3.4.23.20 EC:3.4.23.25 EC:3.4.23.32 EC:3.4.23.34 EC:3.4.23.35 EC:3.4.23.36 EC:3.4.23.4 EC:3.4.23.43 EC:3.4.23.5	GO:0004190
JX265g4103.t1	BP_ARGOT	4.23723367892	0.603587549326	0006508	proteolysis
JX265g4104.t1	original_DE	euk	n.d.	-1.23076923077	JX265g4104.t1
JX265g4104.t1	qseq	n.d.	n.d.	n.d.	MTLQRIDPALVDALRAIAKSRGFSLNARDESGYVALTRNAQASVEFLLNLPDYNDPRLVPPVDNQGRAYSRPKASENPLNAWSHKTNITASVPADGLGLLMGRTIAIKDNMRVAGVPLTDGTQPFHLSEDKPYPIPQLDATIVSRVLDAGATITGTSTCENYCMSAMSCTSATGPVQNPWLSGYTSGGSSSGNAALLAIHAVQKWREERNLPPANHLGEGVDLALGADQGGSIRLPAAYCGVYGLKPTLGLVPYTGIEGLHPLCDHAGPMASSVRDTALLLSVVAGYDGFDPRMTPEAPLRERVPQYHALLDDEIAARTVAETWSPTSAAKGLRVGILQESFDIPNLDPEVASIIRTAASRFAELGGIVEEVSIPQHAYAPHTFSAAVGLHAADTFLNPAPSALSYPFSTAAPSQNQHWYDNLTASNPQAVHIFLTGLYLQDRQRCPESVRAKVLSHVHELRAAYDEALARFDVLITPANPTPGVKHAEQGLGVRDKADFLLSNTLNTCPFNVSGHPALVIPVGWGAVKGEEDAQLPVGMQIVGRRWGEETLFLAAAAWEVLGKGLDGVRT
JX265g4104.t1	DE	0.833338713554	0.428897336217	0.875	Amidase signature enzyme
JX265g4104.t1	MF_ARGOT	2.11072561529	0.515651446016	0016787	hydrolase activity
JX265g4104.t1	EC_ARGOT	2.11072561529	0.515651446016	EC:3.-.-.-	GO:0016787
JX265g4104.t1	BP_ARGOT	0.01312603202	0.321335403756	0006351	transcription, DNA-templated
JX265g4104.t1	CC_ARGOT	0.0113094428567	0.320141419498	0016021	integral component of membrane
JX265g4104.t1	MF_ARGOT	0.0118722607896	0.320520978134	0008270	zinc ion binding
JX265g4104.t1	MF_ARGOT	0.00734638056305	0.317145241471	0003677	DNA binding
JX265g4104.t1	MF_ARGOT	0.0070792112989	0.316916844723	0005524	ATP binding
JX265g4105.t1	original_DE	euk	n.d.	-1.23076923077	JX265g4105.t1
JX265g4105.t1	qseq	n.d.	n.d.	n.d.	MSYTDDAVLAKLSTLAETQDSIVTVAQWIMFHRRHADRTVQIWLQRLKDSTSHKRLNLIYLANEVCQQSKARHKEDFLVAFSPCIAEAAATAYKGAPQDIQHRIRRVIDVWKERSVFEEPIQAAIEARIQDLDKARGSVKPGFGGAIFGGSSSLPSELASLAAPQQNVTRTQLSAKTSISTANQDYDKLMTPGVDVPSAPVYAARLNGLLKTLATAEGAVEQSVKARKALVGELQKILDINKKALAADEEQLATFKNRKVEADNKKRDVEFSIMQGLSDQDASGPNGAPDHSAPEPDMPEVEALTPPSMGADEPQAGEAADDEAQWSSEIPTDTTAQQASGSEVPANLATHYNSLPTTLNGSKRRRLDSGDDFPDLGGDDGIDADVAEMLRRDSSGGA
JX265g4105.t1	DE	1.95716208498	0.836676295457	0.418604651163	DUF618 domain-containing protein (Fragment)
JX265g4106.t1	original_DE	euk	n.d.	-1.23076923077	JX265g4106.t1
JX265g4106.t1	qseq	n.d.	n.d.	n.d.	MADRFPSLDDFDSGAQTDIKEAGSPSADDFLARERALLGDDATQFATSEDAAAFAEGGDDDLLGGGEASTETAQFQSQFPDLNSGNEQVAPGGAITGPSVSYNSGYGAQVEDEQEPEVIREWREKRDAANAKRAEQFAQQKAETVKEAQQNIDDFYENYNNKKDKGIAQTQKDAEQFLASREDTVSGGTSWERIAKLVDISGKGQKGGASGSGKERFREMLMTLRKDEKAPGAEGI
JX265g4106.t1	DE	1.39568921381	0.667504280553	0.85	Clathrin light chain
JX265g4106.t1	GN	n.d.	n.d.	n.d.	CLC1
JX265g4106.t1	CC_ARGOT	12.3682060832	0.8153460453	0030130	clathrin coat of trans-Golgi network vesicle
JX265g4106.t1	BP_ARGOT	6.78853404706	0.683015919379	0006886	intracellular protein transport
JX265g4106.t1	MF_ARGOT	3.96162723071	0.593703711689	0005198	structural molecule activity
JX265g4106.t1	BP_ARGOT	6.66246014814	0.679486490954	0016192	vesicle-mediated transport
JX265g4106.t1	MF_ARGOT	0.0763698054395	0.344826146873	0032050	clathrin heavy chain binding
JX265g4106.t1	CC_ARGOT	12.1927282141	0.811710627746	0030132	clathrin coat of coated pit
JX265g4106.t1	BP_ARGOT	0.0605507848941	0.340429464311	0048268	clathrin coat assembly
JX265g4107.t1	original_DE	euk	n.d.	-1.23076923077	JX265g4107.t1
JX265g4107.t1	qseq	n.d.	n.d.	n.d.	MGLVDAPNKVPHHQKFYQNAYNQHIRLWRIGTRSSVLFLPYQVLLWGTFGASMYMMGRKVMGHNTWFGKD
JX265g4107.t1	DE	0.765742697206	0.395555564679	0.608695652174	C6 transcription factor
JX265g4107.t1	CC_ARGOT	4.88181635746	0.625516972021	0005743	mitochondrial inner membrane
JX265g4107.t1	CC_ARGOT	0.81781173449	0.436008634563	0016021	integral component of membrane
JX265g4108.t1	original_DE	euk	n.d.	-1.23076923077	JX265g4108.t1
JX265g4108.t1	qseq	n.d.	n.d.	n.d.	MRPVNWPFRDVKLARLVTRPSLTPFATTTLALPTWLAEPRLDRVRSIAIAAHVNAHLVPPSGADTNSISTAPLAPRRQDLPKSYVQDAASFGKWRILLDNPHRLAVETDFDREGPARKWGQQLLVDVLGNHGDLKLWSCLLQHLQRTRGDRGVQKLWNAFWGRKSLWKADDLPDQIFWQTILESALRLDDDKFLHSVYIYAEWMLDIHGSEWPNLYTTILSYYLRTHQHAQVLKWHIRLTPNYYPGSHAFVDLIRHFATDHVIASAYTLQSLYIASPERRLYDLIVPYLYDRGEASLAVQWRKTCVKFDDVPLFHAPSRQFLRWYQGYWPNVKLHPWESAALKESIPAPNLDGGNIQPPVSREYMNSVLGRTFGFPAKSYNDHLGSRWFGSTWVSLDTAISVVAALGVKKIGTLSLRSICQRERTPEGILSRISQLQSMGVNIPGSAFATTVVKFATMRDNELLSDLLDVDLDPSTFGDPVMLTSLMESSAASGDLRTYTLLLASRLAQAEKASRDMANKLVLFYLRRKDHGPVLRLIDDMRGAEVAFNVSTCNSIYQYIGENVRLHPPFDLPREELLFCVALCRRLIAVDVPVPATRWRKIMYQLGRVGQIDQLCALTNELVDYYSTRQSARSGFMPVHWQDVPEPMVLPLKGVSNLIGLYIPLDTPRFSLLHPLSQIFNARWQSEFVRWAFRRIHRRLPSTPLLRSGSNRTAKPVQHDIEKALVVLRKLHDCGVNVPLSKLQKTLIIRLSEIYGSTPGTKGRLHTIRRSAPTAFSLPQMKAMLDEAWGSEILPPLEELQRRMREFDLRHMRRHNTFVTKALEDRPDWKIGPGTVFWPEQDESEDYIHVH
JX265g4108.t1	DE	0.634133520615	0.202336429811	0.542372881356	Putative pentatricopeptide repeat domain-containing protein
JX265g4109.t1	original_DE	euk	n.d.	-1.23076923077	JX265g4109.t1
JX265g4109.t1	qseq	n.d.	n.d.	n.d.	MSSNTQPLVEGGHLRYPDRSPSTFITTTPPIIHENTRILAVAHPNIAKADPIHQDGWFLSDFYAFNYMLKGLGSSQKWLTAADPVKLLEKYGPFLHGNPYQDRKVVLSQEMLDQDQLSPVTLAKTTDMIRRFLEEARIESEKAKYNDSPLLLLVFCHGLESFEMLLDNGNRSKGLRLQQLKGVLEPGVQVCLMTNACFSGGWAITPDLNRTALTAASELSTSNAWPPSHSVGRACGSIFASTVFETLCGVSSPLLSTEGSQDMTQSMQDLEISTDDHLQPDEPTDIQVETYNAFCNTILDVCGSRVTRLWKQQEFTFSAQDDQWEYSWTNRTGVPLIAFEKRWSQLQVIPYVGPADTKALKDPHPGNPFFSGETHSSKTGGVAHEQETLEDMTACIYRGRVKEMARIFLNTCPGDWTQAQNVPLASLLRHWVGDQEKCAEETCAERGFEVINTIQFRWEFALLADHIIATYNLPTPSNEICITWDEEKWNDTMSSKVPKYKEKFREIWFALVAGGFLLIPSESQGPRFYRPMRYVTAALAELGGDWGHTKTKVDQILNFMEKTKQFNRDRICQDHRVRERGRDWFKSIGRRIRRSLSPTKKDRRSSISALSRSGSQRSSR
JX265g4109.t1	BP_ARGOT	5.80710177691	0.654601927755	0005992	trehalose biosynthetic process
JX265g4109.t1	CC_ARGOT	0.339905886524	0.389353702824	0016021	integral component of membrane
JX265g4109.t1	MF_ARGOT	0.331282021378	0.388272914919	0003824	catalytic activity
JX265g4110.t1	original_DE	bac	n.d.	-1.23076923077	JX265g4110.t1
JX265g4110.t1	qseq	n.d.	n.d.	n.d.	MSTTASLSSGQSPAKPDHKFSTSISTSTGKSLSSQRLSAYSTEPPSSGYRTVMLSERPASASYATQQARSRASAQLDAFTTQFRGN
JX265g4111.t1	original_DE	euk	n.d.	-1.23076923077	JX265g4111.t1
JX265g4111.t1	qseq	n.d.	n.d.	n.d.	MYLLKSYDSEIHSPNEMVIDSHDDLVPAENEKEQVVDINPDGLDNDVEPREGAILATDHEAIKEIVLPPLLEEPRILEDAVNTWVVENWRGIQSKKEHGPIFQAGGFPWRILLFPFGNNVDQCSIYLEHGFEDPSTIPDDWSCCVQFGLVMSNINDPSLFVHHTAHHRFTKEESDWGFTRFLELRRMFQSEWDNSGRILAENDTVALTAYVRIVEDETGVLWHNFNNYDSKKETGYVGLKNQGATCYLNSLLQSLYFTNAFRKAVYQIPTAEDESTTNSAYTLQRLFYQLQTSNNAVGTNELTKSFGWDTRHIFEQQDVQELSRKLIERMEERMKGTAAEDFLPRMLSGKVKTYVSCIDVDYESSRVEDFWDIQLNVRGNPTLEDSFKDYIQQETLDGENKYWAGDDFKYQDAHKGVIFQSFPEVLHLHLKRFEYDIQRDAMMKVNDRFEFPDVFDAAPYLEKGADMSESWRYKLHGVLVHSGDLNAGHYYAFLKPEKDGWFYKFDDDKVTRATIRETLEENYGGEYRTSQGPYRTATSKKTIMRQMNAYMLVYIRESRLDHVLTPVGQEDTPAHLQKRLEEEAAAREAKKREREEQHLYCPVKVVTPNTFEHHGATDLTNFDGDPKEDPAAPRFYKMKKKASMEELLATIAQDIGQDPRRLRLWIMVNRQNKTTRPDQPIMDLRPTVEETFARSASTSRDYSLRLWVEVAEEVNDQGEAVWPTYQGNANGVVVKTDLILLFLKFFDQEKQALQGLGHVYISKEKKVEDLVPLICKKMGWGDKLPSGEQLAMWEEIKPQMIEQLKAKQTLKAAELQDGDIVCFQRVPERKSGEALTKAPKATDQPANGAAKRWDHFDDAREYYNFLLYKREVRFWPHPTRCDKEYESFILTMPATIGYDQLAERVGERLNIDPTHLRFFTVNASTGNPKTPVRRAAQMNLQQILNPSNNYPTNAQTKQDALYFEVLEMSLAELDNKKNVKVTWLSEGITKEETYDVLVNKAGHIEDLIQALIKKAQLKDEMEEGRIRVYETHHHKFFRELTLNYPVLSINDYVDVVAERIPEEEIGADERDFIKVQHFQQDPSRTHGVPFKFLLKEGEPFSETKKRLEKRTGIKGKAFEKIKFALVKRYGKLTYLEDDQILFEEGGFDDDMSLGLDHVDRTRSTRNGQEMFLK
JX265g4111.t1	DE	0.968808010317	0.492706767289	0.782608695652	Ubiquitinyl hydrolase 1
JX265g4111.t1	GN	n.d.	n.d.	n.d.	UBP21
JX265g4111.t1	MF_ARGOT	9.70812229784	0.757112124871	0004843	thiol-dependent ubiquitin-specific protease activity
JX265g4111.t1	EC_ARGOT	9.70812229784	0.757112124871	EC:3.4.19.12	GO:0004843
JX265g4111.t1	BP_ARGOT	9.55264930847	0.753474873936	0016579	protein deubiquitination
JX265g4111.t1	CC_ARGOT	0.0331412382195	0.33113327545	0005829	cytosol
JX265g4111.t1	CC_ARGOT	0.0201108415057	0.325291203848	0005634	nucleus
JX265g4111.t1	BP_ARGOT	8.29202842482	0.722816212268	0006511	ubiquitin-dependent protein catabolic process
JX265g4111.t1	MF_ARGOT	8.30144961363	0.723053671266	0008234	cysteine-type peptidase activity
JX265g4111.t1	BP_ARGOT	6.78830790859	0.683009618129	0018215	protein phosphopantetheinylation
JX265g4111.t1	MF_ARGOT	0.0276395944913	0.328839732315	0004175	endopeptidase activity
JX265g4111.t1	EC_ARGOT	0.0276395944913	0.328839732315	EC:3.4.99.-	GO:0004175
JX265g4111.t1	BP_ARGOT	0.054489085166	0.338593886796	0031647	regulation of protein stability
JX265g4112.t1	original_DE	euk	n.d.	-1.23076923077	JX265g4112.t1
JX265g4112.t1	qseq	n.d.	n.d.	n.d.	MSPSAVQHATKTIRLTSAWRSPARSLSIATARSRSDSRSLAPFPRRSIQTATKWRPVQVLDEWVAKEARPISLRQLMVFGRSLTEQRLISSANYVRTELPTRIAHRIRDMQRLPYVVVTNPHISDVYDLYYNAFDMFRRVKEIKTLEENERFCQEIARMLRAHLSVIPKLAMGILECSGLMEQRELDRFMNTILRSRISRRVIAEQHLALTETFNSPWFSPGAKLSEGEFIGEVFLKCIARDVIERCGTAVQALARSANGPDVQIPEIRITGHMEASFPYILSHLEYIIGELLRNSVQAVIEHHARSKKNQGRPPPPIEVTLCEAQQHVIIRVSDQGGGIPRDILPYLWSFSKGPKSAQRLENLTQVPLMAATLQELRVDGNFSGLQDGKAXXXXXXXXXXXXXXGSLTSLSTRPPHLRLGMGLPLSRVYAEYWAGSLELHSLEGYGVDAFLQISKLGNKNEQLATRATMDSL
JX265g4112.t1	DE	1.3215653806	0.640014235102	0.451612903226	Protein-serine/threonine kinase
JX265g4112.t1	CC_ARGOT	9.43251431365	0.750644028523	0005759	mitochondrial matrix
JX265g4112.t1	MF_ARGOT	5.34029291559	0.640243751471	0004672	protein kinase activity
JX265g4112.t1	BP_ARGOT	5.259720414	0.63770284665	0006468	protein phosphorylation
JX265g4112.t1	MF_ARGOT	2.93991183314	0.55366240434	0005524	ATP binding
JX265g4112.t1	CC_ARGOT	0.00359975582886	0.313411704548	0016021	integral component of membrane
JX265g4112.t1	BP_ARGOT	1.05179026861	0.45361251225	1904183	negative regulation of pyruvate dehydrogenase activity
JX265g4112.t1	BP_ARGOT	0.898038871324	0.442298653502	1901524	regulation of mitophagy
JX265g4112.t1	BP_ARGOT	0.633815241407	0.420297370589	0018209	peptidyl-serine modification
JX265g4112.t1	BP_ARGOT	0.580899884778	0.415366776888	0015976	carbon utilization
JX265g4112.t1	BP_ARGOT	0.138340017504	0.358705815637	0042593	glucose homeostasis
JX265g4113.t1	original_DE	euk	n.d.	-1.23076923077	JX265g4113.t1
JX265g4113.t1	qseq	n.d.	n.d.	n.d.	MVAGESGLGKTTFINTLFSTTIKNYADHKRRHQKQIDKTVEIEITKAELEEKFFKVRLTVIDTPGFGDYVNNRDSWMPIIEFLDDQHESYMLQEQQPRRLDKIDLRVHACLYFIRPTGHTLKPLDIEVMKRLCSRVNLIPVIAKADTLSPADLAKFKAKIRAVIEAQNIKIYQPPVEEDDEAAAQHARSLMTAMPFAVIGSERDVKTSDGRIVKGRQYSWGVAEVENEDHCDFKKLRSILIRTHMLDLIHTTEELHYEAYRAQQMETRKFGEARPRKLDNPKYKEEEEALRKRFTEQVKVEEQRFRQWEQKLIAERDRLNKDLEQTHAQIKQLEGELEQMQGSVARSGRR
JX265g4113.t1	DE	1.71264880823	0.771486806907	0.78125	Cell division control protein 12
JX265g4113.t1	GN	n.d.	n.d.	n.d.	SPN4
JX265g4113.t1	BP_ARGOT	6.1157636524	0.663780617291	0051301	cell division
JX265g4113.t1	MF_ARGOT	5.99710989479	0.660280241009	0005525	GTP binding
JX265g4113.t1	CC_ARGOT	0.273252572912	0.380601218204	0031105	septin complex
JX265g4113.t1	CC_ARGOT	0.258873163244	0.378577149753	0005940	septin ring
JX265g4113.t1	CC_ARGOT	0.171897696769	0.364900714422	0032153	cell division site
JX265g4113.t1	BP_ARGOT	0.140085366744	0.359045426583	0022402	cell cycle process
JX265g4113.t1	CC_ARGOT	0.14238803828	0.359490261056	0015630	microtubule cytoskeleton
JX265g4113.t1	BP_ARGOT	0.123195347204	0.355664030776	0034613	cellular protein localization
JX265g4113.t1	MF_ARGOT	0.127356785575	0.356517643757	0003924	GTPase activity
JX265g4113.t1	MF_ARGOT	0.0973927066882	0.350013732254	0060090	molecular adaptor activity
JX265g4114.t1	original_DE	euk	n.d.	-1.23076923077	JX265g4114.t1
JX265g4114.t1	qseq	n.d.	n.d.	n.d.	MDINSMLRGVLPTVAENVSAATNNTSSQNHMQPNVVETLLPLLGLRAFMPMYSFIGNWLGLDFTWILSFFGMIWAMNKLLRQGYGTLYGFITEHLRSNIHIGSNDDIYVHLMRWLAQQPLMFNSRSLTAETVSKTAWEDEDDSNVSRDQTGVYLNFSNQEARAPPRFIPAIGVHSFRWNGTKFGLHRKQESVFDDGASSGFSSFKDREDLIISCFGRSPEPIKQLLKHVKECHYNNHHARTIVKRPSPQNLRRYGGRHCWQQVADRPIRDMKTVVLDNQQKMQVLADINEYLHPATPRWYANRGIPLRRGYLFHGPPGTGKTSLSFALAGVFGLDIYVISLLEPSLTEEDLSALFSSLPRRCIVLLEDIDTAGLKRPAEELAKDEEAKRTRGKGDQKDTPNDWKVSDLAKALKKEGNDDKKGISLSGLLNAIDGVASHEGRVLIMTTNVPESLDEALIRPGRVDLQVGFTNATRSQAEELFIRMYEADQGRRQQSANGSATKANGAADGRAAEPLGNGHAVPPETESAIKSGDLDISVEQLPGVARDFADKIPEFQFSPAEIQGYLLKRKKHPLKALKEADKWVEALQQQKASKSKVLQVQ
JX265g4114.t1	DE	1.32062744778	0.639658681657	0.702702702703	Mitochondrial chaperone BCS1, variant
JX265g4114.t1	CC_ARGOT	4.95860393859	0.628030241675	0005743	mitochondrial inner membrane
JX265g4114.t1	MF_ARGOT	4.41619801515	0.609834199003	0016887	ATPase activity
JX265g4114.t1	BP_ARGOT	0.205496992947	0.370521738979	0032979	protein insertion into mitochondrial inner membrane from matrix
JX265g4114.t1	BP_ARGOT	0.185953976985	0.367313697662	0017062	respiratory chain complex III assembly
JX265g4114.t1	MF_ARGOT	2.9655690612	0.554746417971	0005524	ATP binding
JX265g4114.t1	BP_ARGOT	0.148763657833	0.360703483362	0033108	mitochondrial respiratory chain complex assembly
JX265g4114.t1	CC_ARGOT	0.111629837677	0.353212847092	0016021	integral component of membrane
JX265g4115.t1	original_DE	euk	n.d.	-1.23076923077	JX265g4115.t1
JX265g4115.t1	qseq	n.d.	n.d.	n.d.	MKTDFKFSNLLGTVYCQGNLVFSPDGTCLFSPVSNRVTVFNLVENKSYTLPFAHRKNIARIGLTPRGNLLLSVDEDGQAILTNVPRRVPIYHFSFRSKVTALAFSPSGRHFAVGLGRKIEVWQVPSTPDANTEGELEFAPFVRHHTHTGHFDDVRHIEWSLDSRFFLTASKDLTARVWSLDPEDGFVPTVLSGHKQAVIGAWFSKDQETIYTVSKDGAVFDWQYVRNPNAPPPEDSDDEMEDDEAADMRWRIVQKHYFMQNSATVRCASYHPESNLLVAGFSNGIFGLYEMPDFNMIHTLSISQNEIDFVTINQSGEWLAFGASKLGQLLVWEWQSESYILKQQGHFDSINSLVYSPDGQRIITTADDGKIKVWDVESGFCIVTFTEHTSGVTACEFAKKGNVLFTSSLDGSVRAWDLIRYRNFRTFTAPTRLSFSCMAVDPSGEVVAAGSLDSFDIHIWSVQTGQLLDQLSGHEGPVSALAFAPNGGLLVSGSWDRTARIWSIFNRTQTSEPLQLQADILDIAVRPDSAQLAVSTLDGQLTFWSIAEAEQISGLDGRRDVSGGRKISDRRTAANVSGTKSFGTIRYSTDGSCLLAGGTSKYICLYSVSTMVLLKKFTVSVNLSLSGTQEFLNSKLLTEAGPEGLLDDEGENSDREARKDTSLPGSKRGDPASRKKVPEVRVTGVGFSPAGTSFCAASTEGLLIYSLDNDLQFDPFDLNIEITPASTLAVLQTDQDYLKALVMAFRLNEAGLIKRVFQAIPYPEIPLVVEQFPTVYVSRLLRFVAAQTEESPHMEFCLLWIKALMDKHGKWLSANRSKVDVELRVVARAVSKMRDEIRRLADENVYMVDYLLGQAQDKTRDGNDGQALLEDSNETAKLLMPAGDDAMAEEVGSEDDWIGLD
JX265g4115.t1	DE	2.23144834841	0.894228846266	0.827586206897	Periodic tryptophan protein 2
JX265g4115.t1	CC_ARGOT	7.06056162316	0.690521335755	0005730	nucleolus
JX265g4115.t1	BP_ARGOT	0.451721490209	0.402289252722	0000028	ribosomal small subunit assembly
JX265g4115.t1	MF_ARGOT	0.0195987636836	0.325027358872	0003824	catalytic activity
JX265g4115.t1	BP_ARGOT	0.411508134507	0.397844202504	0000462	maturation of SSU-rRNA from tricistronic rRNA transcript (SSU-rRNA, 5.8S rRNA, LSU-rRNA)
JX265g4115.t1	CC_ARGOT	0.417736754731	0.398546474145	0030686	90S preribosome
JX265g4115.t1	CC_ARGOT	0.376627342063	0.39380919884	0032040	small-subunit processome
JX265g4115.t1	CC_ARGOT	0.208528032555	0.371005390818	0140513	nuclear protein-containing complex
JX265g4116.t1	original_DE	euk	n.d.	-1.23076923077	JX265g4116.t1
JX265g4116.t1	qseq	n.d.	n.d.	n.d.	MAVRRMRIILAVVGLWLLGSWWYTWGPSEGVRPAAMRPGKAGDLDYGEALEDMRWKKLPTRYPVETLTPLPTKPRAAPIPKVQATEPQEDDASKKKRLKRLAAVKASFQHSWSGYTTYAWLQDEVTPVTGDYKNPFAGWAATLVDSLDTLWIMGLEDEFAKAAQACDQIDFATTPAKDINVFETTIRYLGGFLAAYELSGKKYPNLLHKAKEVGELLMCAFDTPNRMPISRWDWRKYVKGQEQTAPRSVLVAEIGSLTLEFSKLSQLTGDLKYHDAAQRISDQMERGQSNTYLPGMWPVVLDASKTPVEFTGDTFTLGGMSDSLYEYFPKQYLLLGGMLEQPRKLYEGFIDVAKKQLFRRALNPENLPLLFSGDVRVSSPYDTPEIKMTARAQHLTCFAGGMVGLAAKIFNRPADMDMAIQLTDGCVWSYKTTPSGIGPEIFTFIPCDPDTSKDDCKWTETRWMDSLKKHWRPHQEGFSDKQMQDIVDARELPKGMLDIHDRKYILRPEAIESVFLMYRMTGDPTWMDKAWDMFTAIEKHTHTKIAAASLDDVTKERPFQVNSMESFWLAETLKYFYLVFSAWDVVDLDKWVLNTEAHPLRRADAAL
JX265g4116.t1	DE	0.95847381556	0.487980640292	0.571428571429	alpha-1,2-Mannosidase
JX265g4116.t1	MF_ARGOT	12.4845703852	0.817742587719	0004571	mannosyl-oligosaccharide 1,2-alpha-mannosidase activity
JX265g4116.t1	EC_ARGOT	12.4845703852	0.817742587719	EC:3.2.1.113	GO:0004571
JX265g4116.t1	KEGG_ARGOT	12.4845703852	0.817742587719	KEGG:R05982 KEGG:R06722	GO:0004571
JX265g4116.t1	BP_ARGOT	7.9238098106	0.713427291955	0006486	protein glycosylation
JX265g4116.t1	CC_ARGOT	0.656054667211	0.422307936769	0016020	membrane
JX265g4116.t1	MF_ARGOT	7.23892263192	0.695364172155	0005509	calcium ion binding
JX265g4116.t1	BP_ARGOT	3.71214407908	0.584455754373	0005975	carbohydrate metabolic process
JX265g4116.t1	CC_ARGOT	0.2237942341	0.373389611946	0032991	protein-containing complex
JX265g4116.t1	CC_ARGOT	0.141407361309	0.359301255066	0005737	cytoplasm
JX265g4116.t1	CC_ARGOT	0.0231296822032	0.326782663224	0031984	organelle subcompartment
JX265g4116.t1	CC_ARGOT	0.0219435898335	0.326209011651	0012505	endomembrane system
JX265g4116.t1	CC_ARGOT	0.0109672807609	0.319906038898	0043231	intracellular membrane-bounded organelle
JX265g4116.t1	BP_ARGOT	0.457033375748	0.402861361758	0006886	intracellular protein transport
JX265g4116.t1	BP_ARGOT	0.4485455374	0.401945583482	0016192	vesicle-mediated transport
JX265g4116.t1	BP_ARGOT	0.0546050044954	0.338629920336	0006491	N-glycan processing
JX265g4116.t1	BP_ARGOT	0.0475812034018	0.336372644578	0030433	ubiquitin-dependent ERAD pathway
JX265g4117.t1	original_DE	euk	n.d.	-1.23076923077	JX265g4117.t1
JX265g4117.t1	qseq	n.d.	n.d.	n.d.	MEPDLSNSITLHPHPFQLHHEPSNHSRSSTPRHAAQSSPANGNGTSTGVEAVNDDGEHPVARHPSNMNGSDVESQATRRYSGSDPYNLQSAFKTDAQLDEIKANTSRKRTADAPNGGKSLTARLPGRSALKAHKLEGFYKAQNETIERLLKTVEEHRAEAQQTQGDDHLRHQIAVYGSFAANIILSILQMYGAISSGSLSLFTTMADSIFDPMSNLLLILSNRAVKRVDPNRFPSGKARLETAGNIFFCFMMTAVSLILIAFSAKELAENEHEGVKDFHFPSIIAVAIAFATKLALFLYCWGIKDKYSQVDILWQDHRNDLLINGFGILTSVGGSKLAWWIDPMGAIILSVLISVIWLRTAFSEFMLLVGVVASVEMQQLITYVCVTHSDLIQGIDTVRVYHSGPRLIAEVDIVMDPEASLRATHDVAEELQFKLEDLPDIERAYVHVDYETTHKPEHFLKKEL
JX265g4117.t1	DE	1.73316225421	0.777458803955	0.8	Metal tolerance protein 3
JX265g4117.t1	MF_ARGOT	4.78025668639	0.622162348837	0008324	cation transmembrane transporter activity
JX265g4117.t1	BP_ARGOT	4.4795921378	0.612016482189	0098655	cation transmembrane transport
JX265g4117.t1	CC_ARGOT	0.830650117933	0.437035292581	0016021	integral component of membrane
JX265g4118.t1	original_DE	euk	n.d.	-1.23076923077	JX265g4118.t1
JX265g4118.t1	qseq	n.d.	n.d.	n.d.	MLRGYAKPGSQKKVVRGSGASITTIRKRNESPVLQSKPPRIRAIDSRQTADEPGGNGVGICLFLEKLPLELRLQIYETLLCSPDVIAISAHRRQQPTEGARCSWCNHMHRCDMVAPWRPHVTLLRTCRQINAEATTVLYQKNDFLVSVLVYQTYQPTNDFLWHLRQSTLVQIRHMRFRAGCRCMDWVSGERQEWQTDGRALSRTCFPHCVLSSLRPSPSRARETHRLIRWHVLDDKRTYCNPCRWCRAVFGEVF
JX265g4119.t1	original_DE	euk	n.d.	-1.23076923077	JX265g4119.t1
JX265g4119.t1	qseq	n.d.	n.d.	n.d.	MAVPGAEDVYLTLLLNDTYLPGALVLAHSLRDAGTTKKLGVLVTLDSVAAEAISQLKTVYDYVIPVPRFRTAFPENLSLMNRTDLHSSFTKINLWKQVNFRKIVYIDADVIAYRAPDELFDIPHAFSAAPDIGWPDIFNTGVMVLTPNMGDYYALAAMAERGISFDGADQGLLNMHFKNGFNRLSFTYNVTPSGHYQYVPAYRHFQSSINMVHFIGPEKPWFQGRYASTGSGPYDEMIGRWWAVYDRHYRVASPGITPSQSTSELVQYLTKGEYQPPKPQVVHVEHVERTGEPYSEHDGDESQQHGFHHDPDHPEHRGEHQSQQYLEHHVEAQPGATAQPHEQFPSASSLSSSIEGTEAEARKEQVPEPHRHEAAPPPPEQRKPEPPPVTFAQWDAQRHPPPADSKPEAANFPATIYQMSQDPAPFVPPERYPSPPKNMWYEPPKEPPAHRTQRPKLLFPWETNQPQPTRVFADETSRTKEAAESEASSTPTGEPSALVPSEPRQSTESSITEHSTTEPEREPITPATPTIHITPSDPWTSFTRSNAWDEMPEIERYVDKLQNKHRRTRSLKSPGTIDLPSPGGAVDERDWQRRGSKLTDFPSEVERPSLPVTPAPIRRPKFWGGGVPGIGDGDEDPLLPAAEGVPGQSEWDPVAQLQKLAKQQSEAVLQKLGGASHDSGTLPPRPVPFGSEELTSPTYKAQSAKVLSPQPVKGSANSSLVRDIASNEEKAPERSKQPDTGAGPISVSQPSYSGPGAAFEKGEDIPQRETPLLPTEEERDILET
JX265g4119.t1	DE	1.38851828844	0.66489737318	0.705882352941	Glycogenin-2 beta
JX265g4119.t1	MF_ARGOT	5.69630996205	0.651248020889	0016757	transferase activity, transferring glycosyl groups
JX265g4119.t1	EC_ARGOT	5.69630996205	0.651248020889	EC:2.4.-.-	GO:0016757
JX265g4120.t1	original_DE	euk	n.d.	-1.23076923077	JX265g4120.t1
JX265g4120.t1	qseq	n.d.	n.d.	n.d.	MSLTTRLTSANQADEVEDFLADSLGVVFPDDVMTLHGDASNALRYTSPHLPKPLHIQLADPDSEDDRRLFGHYLWNSSLMLAEFVEAGALDVQLLRPLGCGGEDSRLATAAPGADRLGEKAFDVRGLDTIELGAGTALPSIMAALLGAKSVVVTDYPAPPIMEVLHKNVAHNTQPVFSPSGAASDSILVDGHAWGQLDTPFARARRRGFDRVFVCDCLWMPWQHANLRASIDWFMKDGPTSRAWIVAGFHTGRQNMSGFFNERALAGSGLEVERIWERDCDGAERAWATERKDDSLRKRWMVVAVLRRKARQPVASGSET
JX265g4120.t1	DE	1.99546742113	0.845703127977	0.90625	Nicotinamide N-methyltransferase
JX265g4120.t1	MF_ARGOT	5.16308330383	0.634629525532	0008168	methyltransferase activity
JX265g4120.t1	EC_ARGOT	5.16308330383	0.634629525532	EC:2.1.1.-	GO:0008168
JX265g4120.t1	BP_ARGOT	4.90030916049	0.62612404086	0032259	methylation
JX265g4120.t1	BP_ARGOT	0.107696181919	0.35235042404	0018205	peptidyl-lysine modification
JX265g4120.t1	BP_ARGOT	0.105877798865	0.351946437628	0008213	protein alkylation
JX265g4120.t1	MF_ARGOT	0.0455771063404	0.335698450865	0140096	catalytic activity, acting on a protein
JX265g4121.t1	original_DE	euk	n.d.	-1.23076923077	JX265g4121.t1
JX265g4121.t1	qseq	n.d.	n.d.	n.d.	MASITDHPYHMFPRSGEQDFMLYPESQAPAGYASPPMDGQYSPEAFGFPQHSGFEPNPMYTFDSRLSPGAYPEDGELRVTSSNLSTTSASSSNMGSPHSNHDQLAYNPEFGQNAMSINPGIVGDYCTGTEYSTYVPQEMEGYSMVYESKPGFVGELAQVPRNCTQTDSISFVSSSDDLVPPGLALDTNLPNNSSSPTLSRATFESPMSSAPSVFSPPITAGPQWDSPSSVEALSPVILAKTPRVSFFSQSSGHFAAPLGCRFPLSNAKAFHAREKCTDSRPRPDPSVLHPELRGPMGPPMQGYENTFSPQNPYPNSPALSGATSPVPGMRNGSASPYVPAFQYSPFAVPAQDGRRPSLSSFQSQDYSYSGDESKEKQRCPHPDCGKTFKDLKAHMLTHQNERPEKCPIQTCDYHVKGFARKYDKNRHTLTHYKGTMVCGFCPGSGSAAEKSFNRADVFKRHLTAVHGVEQTPPNSRKKTSTSVNTGKKLTGYAPDATGKCSTCSSTFSNAQDFYEHLDDCVLRIVQQEDPAEAVNARRLAEVENDKEVHQTLEKNSLPLTTQTNPLSDEEDDEDMDEDDFQDADYKGRKPSPKRKGNPVNGVQKSRGMTHSRGGPALNAKTKGRKSRRDYPSSWGFDKGQMTMKKRVMAVFDGPRRLAKDDMMLSTEQEVRLKLSDGKSYVTDLDVQTMNRAHGFLGATDEEKGVWISDDPTEEDMRKMLELAGQ
JX265g4121.t1	DE	1.0562473984	0.531759618811	0.625	Transcription factor Sp2
JX265g4122.t1	original_DE	euk	n.d.	-1.23076923077	JX265g4122.t1
JX265g4122.t1	qseq	n.d.	n.d.	n.d.	MIASALAPVMTPALLSTLRNHPGLPRHTWYIVAASALAVLNRPDEIPKIYTYVVETGSHGADLSSSPDQQLRVARRMREALIKTSAIGGVPKTINSLLSLKGATPPGMLDEPGYPSPTGRVKDVYEVPCSEVLQRGQTFFDKIYGKIARRIMGQLDRSGTEDLGLTARLVYGHIISNTSILTPAETSFVLIAGLIPQDVNPQLKGHLRGALNGGATVEQVRAVREVTLMICEASGMRRLAEDAVGGWGWRTEVANV
JX265g4122.t1	DE	0.95866503526	0.488068302889	0.911764705882	Carboxymuconolactone decarboxylase
JX265g4122.t1	CC_ARGOT	9.66098919783	0.756012554332	0042579	microbody
JX265g4123.t1	original_DE	euk	n.d.	-1.23076923077	JX265g4123.t1
JX265g4123.t1	qseq	n.d.	n.d.	n.d.	MRLFWYAGSSAALAAGVVTYAFNQRANFYSAMVYLSQNNLSLMILINLILLVYGTFVYGLQRLCYGQLRPVEIEQLYEKAWFAVTETCLAMTIFREEVGAWFLVMFTALVTGKVWEWIGEGRVEILEQQPPANPRLFHTRLSISLLLSILYDTYLFTYTVNTVIQQARPNMMVMFLFEFAILATCSFRTGLRYVLSLVEMHIVNKQTQQRLEERRTQVRDQRADILRRRESGDSAEAEAANQEELPDEEVDEMDIEVPGWESKGQWVLGLDLFADFVKLGVYVGFFAVLMMFYGLPIHIMRDLFLTTRSFLKRLSALVRYRKALQDMNRYPDATEEELAREDTCIICREAMRPWNPAAPDAVERSRPKKLPCGHILHFGCLKGWLERQQVCPTCRRSVVIDGANPNGEGAARPNAGAQAPAPGQPGGGNAGANGGQEQQGRPGGGGGMRMFQFGPLRLGFAQGNPQNVQEMLQQRFNVGLDGAPAMAPPAGGVPPQPQQHAPMNTGGLSDISAQLQNIQQRLLQEIQALQTTQVELQATNAMMAELQRLRMAQQPLNGSIHGQGGITNHGQVPAAQVAPANALPQFPALPQTVASFTPFPQRINTPSVTRHGVTTYSTSIPAGSPDLPEGVVIPQGWTLMPLQRMDGSTQQNLQNQANPQPETPGPAREQRSASHDTTEGVARSEPSNSRGEGTLGGTPVVNPSQARTEPPPVAAPTPVAPNWGGPAQLFANREIGTSSRADEEPESSEITQQGEREEGSSSDKGKPKSVTVEDAEDADDD
JX265g4123.t1	DE	1.48634278565	0.699489725138	0.6875	ERAD-associated E3 ubiquitin-protein ligase HRD1
JX265g4123.t1	GN	n.d.	n.d.	n.d.	HRD1
JX265g4123.t1	BP_ARGOT	7.03191582789	0.689737871743	0016567	protein ubiquitination
JX265g4123.t1	MF_ARGOT	4.54132993942	0.614126955461	0008270	zinc ion binding
JX265g4123.t1	CC_ARGOT	0.830676989234	0.437037433068	0016021	integral component of membrane
JX265g4123.t1	MF_ARGOT	0.133302005711	0.35771331454	0016874	ligase activity
JX265g4123.t1	EC_ARGOT	0.133302005711	0.35771331454	EC:6.-.-.-	GO:0016874
JX265g4124.t1	original_DE	euk	n.d.	-1.23076923077	JX265g4124.t1
JX265g4124.t1	qseq	n.d.	n.d.	n.d.	MPTFPVGTITHIRPDSWPPASNRMTPTLEDDNLTDDDDLDLPLLEQDPLRYFLTPPTPQDEDLEFDFDFDAGIEDSSHPQEIVRSVSPSTLGGLKRYKPHNKTNDCAIIDDDSDGDEDYIRFTPSKSFPLSLPDFGFDRPRTPGAAQSRNGETLLPTAFHVGSPRGRPVKRFAPPRRTFQGRSRSVPLQRRHSWREPSPDVWSIEEEPEKETLSERGLSTEDLEAYFQEKKTAPIDIPAAKPKKRVRFVLPEKE
JX265g4124.t1	DE	0.722300576559	0.373599757746	0.886363636364	Phosphatidylserine decarboxylase proenzyme 2
JX265g4125.t1	original_DE	euk	n.d.	-1.23076923077	JX265g4125.t1
JX265g4125.t1	qseq	n.d.	n.d.	n.d.	MAGRSASRAPPAMVEDVDEDGNVIDGSYQYARSNVASPVKTQMNTGRKKSSSRRTTSVSPPYSESDSTELPSTSRSKTKEKRSSMKSSKGKDPVVDKRPVVRSSKTTPARTREPDEASYYGVPHKTIATSRPRAQTARPHSYYGQPRPPVAPSAFYHPGPPGLNPTSYPPPQWGGPSPLGSSPLSTSPLGHPSDYFSKPPDSLAQRFRPRSAMGFHQGSYGPEEYEAPPQDNHLVRRPSLTTRSTKEQEDRRRMPPPSLARPQTAGPARQLFKPPPPSQPRKAVLFNEHDLEDESDHDGGHRRTSIDFTKLSLRPRRQSMSPEYYEEAYTSLQPASSKAKRESRRSASYAFEDKAKLAAQYQDQVSGASRSNLTAENLRQVKNGGSSHSTRSSASRDASSYRQSATTRTTRSGSGDDDITIKVPEGAVVEVGNATVKCFNGGEINIGRSGGGSDRGTVYDDDLKSRATRTDRPSNRHRASSLRRALPAPPRYAPPHSYYPDPTPYRSVYPQYPGTGAYGDYI
JX265g4126.t1	original_DE	euk	n.d.	-1.23076923077	JX265g4126.t1
JX265g4126.t1	qseq	n.d.	n.d.	n.d.	MAPLLPTLAASARTLFSRAIHSSVDLSDRSAEAESSIGHLGPLAARSILLARDGVSGSPTTESDPSRGVIDPHQINNNALFALFGLIGVVFVAVGIWFFFWAKNGGFYFQENDWDDYKTTVLRRRGPNGTLLSNATKSTDLGGGSIYKDYDDGATEYTGGLTTTHLSGDTSSTLSGITAGPSDIGAREKRKAKKEKRDREREKKKDRKARKGHKDEHGQLVDEMAELDAKDAMRQYRHERPARVGGLNKESEGSTWDGSTNPSDSTAGSDLLSNRQSTPTSTPTKEKKGGIRKVYSVADRNAAKEQERIRAEAKRLQDKGRAASRRDFSFRQGDSIVEEGVGRSEVSGSSYWTEGSGSDLGTKAYRHVIPGLSSTGEGGTDIVDYAEERRKKRGAAGYRRER
JX265g4126.t1	DE	3.87768455058	0.9680758	0.625	Endosomal spry domain-containing protein
JX265g4126.t1	CC_ARGOT	0.830518407087	0.437024800387	0016021	integral component of membrane
JX265g4127.t1	original_DE	euk	n.d.	-1.23076923077	JX265g4127.t1
JX265g4127.t1	qseq	n.d.	n.d.	n.d.	MPPSGTEQAKQKFQAGIEKTRQAANPAPGESTGTNPKLGAAISKLAKGETEASLYTAKGGPSGTDRTKEPGGL
JX265g4128.t1	original_DE	euk	n.d.	-1.23076923077	JX265g4128.t1
JX265g4128.t1	qseq	n.d.	n.d.	n.d.	MTYSVLIFAFRKPGITPEQFRAHYEGTHIALAKDIAGEHFPLSHTRRYIHRTEAKAEGTERHAGYPATVLNGNQADFEYDAVAELTFSDATAFQTFYDIYQKPENLARIQGDEAMFLDGSKMTAVVVGETVVTTK
JX265g4128.t1	DE	1.10289053577	0.551907231755	0.5	EthD domain-containing protein
JX265g4129.t1	original_DE	bac	n.d.	-1.23076923077	JX265g4129.t1
JX265g4129.t1	qseq	n.d.	n.d.	n.d.	MPSRHSKAKHSKSSHQGQRRGPDEEHQAYRTAYQVEGDYENYDTATPRAYVELPDLSTLRIEDNQEYGSPAAPNISNQNDEYTSSTHYNSINYPDYSQHSEVTPQIYGAEWDGADDHGSHQVSQCPGSDVADDKCEESEDRDTIYGVDAYSESLDQRDALKQSRHSXXXXXXXXXXXXXVVNDEPTFQNPEDYYAEGSGVATGYNTSVPPVDYGDDGSHPNSGDDHWGNAGQIASIIDTAASQGPLLNKSTQMTGGIDQTSGYDEDEFQQARLESLAAYYGDRQGEPSTAQYPPYEGYANLPATGHASSANFPIQQPQVSTQLPYPEETSLATGYVIPSITEKPKAKDPREEGSSLLIVPGS
JX265g4130.t1	original_DE	euk	n.d.	-1.23076923077	JX265g4130.t1
JX265g4130.t1	qseq	n.d.	n.d.	n.d.	MAAGQENIPRVHDSHHLQQQHRQRDSVTSSKSSDASNRRYDRLNRIPVLPSTSSQAQVQSLAKKLAAFPRALRHGSPVRIERHRTYPHVGQGPPVDEQHSTLLHVNSNHRGLISGHRRSSEQAGSQAPGLAQLNLDLQQTNVDKVRNLRKVELGNVGTQPQGCIREWTDDDTDDSIPELDADDVRLITAQWANVRERRDALRETFQKIGTAKSSLIDIRQRRNHVYDSMRLAVQQLLPEHPHLGVLLSETQKLDLSYQKAEVGLDELVDELREGELKVEFEERRFYTSLLESPPSTESELSRSTSWEALRGIKGERSEDQHPLLEDLRECIMELHIAEEFLEDLEIQKHIIASVGGRKLTDDERSFLDEFETLRHQARGEIEDWKSKANRLKAECEEIKLISKDSALGRRRFDLYNFTLDDIYLEELSMAPDSSETTPKPSQFGLLLSNPMHLLGAPFPQTAEMFLRATCRLPQEFPHRSKLMEAAKKEFGIESLIGSFEDEDKRGYINRWLLHKLRQSPMEAELLLVYLRPMLQVNDLDRWQRDVLFYWSRDNAATSTDIKKFSNETRSDGTQASTMTSMDARRASTDSPSLGASPCSDSSNIIS
JX265g4131.t1	original_DE	euk	n.d.	-1.23076923077	JX265g4131.t1
JX265g4131.t1	qseq	n.d.	n.d.	n.d.	MVRYAATEIAPAKSARARGAYLRVSFKNTRETAQAINGWKLARAVKFLENVQTKTEAVPMRRYAGSTGRTAQGKQFGVSRARWPVKSAEFLLGLLKNAESNADAKGLDTSNLIVKHIQVNQAPKQRRRTYRAHGRINPYMSNPCHIELILTEGEEVVQKSEDVVGREHLSSRQRGAARRKALTAA
JX265g4131.t1	DE	1.23252985787	0.605403965977	0.24	60S ribosomal protein L17
JX265g4131.t1	CC_ARGOT	7.52064232949	0.702893424178	0015934	large ribosomal subunit
JX265g4131.t1	MF_ARGOT	4.17172920637	0.601268261496	0003735	structural constituent of ribosome
JX265g4131.t1	BP_ARGOT	3.45694602704	0.574668389568	0006412	translation
JX265g4131.t1	CC_ARGOT	0.129748944979	0.357002028612	0022626	cytosolic ribosome
JX265g4132.t1	original_DE	euk	n.d.	-1.23076923077	JX265g4132.t1
JX265g4132.t1	qseq	n.d.	n.d.	n.d.	MGFAPRXXXXXXXXXXXXXXXXXXXXXXXXXSRGGFGAPRGGGRGGFGXXXXXXXXXXXXXXXXXXXXXXXXXARGGARGGAKVVVEPHRHEGVFVSRGKEDHLLTRSVAPGLEVYGEKRISVDSTDKGEDGAPVSTKVEYRVWNPFRSKLAAGIIGGIDNIYMKPGSKVLYLGAASGTSVSHVADLVGPTGNVYAVEFSHRSGRDLVNMAQNRTNVIPIVEDARHPMKYRMLVPMVDCIFADVAQPDQARIVALNAHLFLKIGGGVVISIKANCIDSTAPAEAVFAQEVQKLRAERIKPQEQLTLEPYERDHCIVIGQYQEAK
JX265g4132.t1	DE	2.31825288427	0.909012110114	0.914285714286	Histone-glutamine methyltransferase
JX265g4132.t1	BP_ARGOT	5.36992169604	0.64117328856	0006364	rRNA processing
JX265g4132.t1	MF_ARGOT	4.11136262055	0.599114711901	0008168	methyltransferase activity
JX265g4132.t1	EC_ARGOT	4.11136262055	0.599114711901	EC:2.1.1.-	GO:0008168
JX265g4132.t1	CC_ARGOT	1.14279231013	0.45992092638	0031428	box C/D RNP complex
JX265g4132.t1	MF_ARGOT	2.82177203753	0.548608861541	0003723	RNA binding
JX265g4132.t1	CC_ARGOT	0.84184336613	0.437923936895	0032040	small-subunit processome
JX265g4132.t1	CC_ARGOT	0.483406354317	0.405653828577	0005730	nucleolus
JX265g4132.t1	BP_ARGOT	3.90211560147	0.591524788522	0032259	methylation
JX265g4132.t1	MF_ARGOT	0.607914308801	0.417910784332	0140102	catalytic activity, acting on a rRNA
JX265g4132.t1	CC_ARGOT	0.177225817533	0.36582658178	0015030	Cajal body
JX265g4132.t1	BP_ARGOT	1.31925374005	0.471474936281	0000494	box C/D RNA 3'-end processing
JX265g4132.t1	MF_ARGOT	0.282525387482	0.381878326267	0140096	catalytic activity, acting on a protein
JX265g4132.t1	CC_ARGOT	0.0446907724559	0.335395559016	0000228	nuclear chromosome
JX265g4132.t1	MF_ARGOT	0.0384299120944	0.333164352687	0016859	cis-trans isomerase activity
JX265g4132.t1	EC_ARGOT	0.0384299120944	0.333164352687	EC:5.2.-.-	GO:0016859
JX265g4132.t1	CC_ARGOT	0.00307092640905	0.312746394492	0016021	integral component of membrane
JX265g4132.t1	BP_ARGOT	0.94415950837	0.445787748162	0006356	regulation of transcription by RNA polymerase I
JX265g4132.t1	BP_ARGOT	0.64701491708	0.421494868797	0016570	histone modification
JX265g4132.t1	BP_ARGOT	0.617172438674	0.418769589337	0008213	protein alkylation
JX265g4132.t1	BP_ARGOT	0.411633531034	0.397858393074	0009451	RNA modification
JX265g4132.t1	BP_ARGOT	0.0370955447431	0.332665815805	0000413	protein peptidyl-prolyl isomerization
JX265g4133.t1	original_DE	bac	n.d.	-1.23076923077	JX265g4133.t1
JX265g4133.t1	qseq	n.d.	n.d.	n.d.	MRKSKRKSGRGNGAGRGEVNNHQHSNNSGRNHQRTYNQHGTYDMEDRVRRPGRRGHRDRGRGRGGSHXXXXXXXXRPTNHLHSGAGQKDAEDGAFGGGFSEAGTDYDDDGRGEPPSPFAFSWSDSNGRNHSQRTQHSNNMPFTELLAAAQPRAHTGPPPCHECLRTRRANRELKRAIETCFLKLSGGWAAWLREVGFRDARGHDVEPMDWEPTEKMVIVIADPNCRNHQGRGSTASPSPEVGGPAGQSPELDRRQQQQGGGQERNGAGVGVGMGLGPANGFGAPPALQQYXXXXXXXXXXXXXXXXXVPQWHIGGAAVQHGAEQTGSANAIETHGGLGIQGHMGHPSEYVDPSRWQFREARPEGADIF
JX265g4134.t1	original_DE	euk	n.d.	-1.23076923077	JX265g4134.t1
JX265g4134.t1	qseq	n.d.	n.d.	n.d.	MMTNVATLMARDFVYSTDSIGCQLQGFLVQMFMPADALWTLAMAVNVYLTFYHKYDSERLRKMEVWYFLLCYGIPFIPALTFIFVSAPGRGRMYADAALWCWIAGKWDVFRIATFYGPVWLVILATFFIYLRAGRDIYNKRRQLRYFSSSHDPEPLTMDDPFSSKTTEVMVTTEEASNGQEGIDLVTLDRDNTEAGPSQPSQGGAYSVTISSSVRRDPGSHAEFSLPVQSNVQIQEPSTARPGRQKRRANFEANNAAWSYARCAILFFTAILITWIPSSANRVYSVVHTGQASLVLELMSAIVLPLQGFWNAVIYITTSWSACKYFFSELGHRTRRPSSTQLTGDYNDRRNTAFKIPSLKGRTNYETESMTELATPTRPNSNDEPKGSM
JX265g4134.t1	DE	1.05830705899	0.532659344496	0.884615384615	G-protein coupled receptor
JX265g4134.t1	BP_ARGOT	7.69565131195	0.707499856549	0007166	cell surface receptor signaling pathway
JX265g4134.t1	MF_ARGOT	7.29485853374	0.696870618814	0004888	transmembrane signaling receptor activity
JX265g4134.t1	CC_ARGOT	0.830681432928	0.437037787036	0016021	integral component of membrane
JX265g4134.t1	BP_ARGOT	3.33266058089	0.569770964712	0007186	G protein-coupled receptor signaling pathway
JX265g4135.t1	original_DE	euk	n.d.	-1.23076923077	JX265g4135.t1
JX265g4135.t1	qseq	n.d.	n.d.	n.d.	MFDVYWTDHNRELVGERATRKEREEREGKSRERSSQKKQENARHSVSTNGSASSERSFGLFSSRKKFTTLGRLDLTSTSSEPATDATKERGISSYGVKRLLSHQESPGATVKPMNAEDLPVQQPEPIDGNSSLSSRGTPRMAPLPFDDSDSALLLTRLQTPPPVEHRGNNMQFLSGIRSSNQLYGTEMLKPGNPDTWKPPHEWNCSSSPEISTPALDEKTKGLRIRGEQGHYMSPGLTTLQREVRMMAAASPELMLANMRSEMGDASDARVYKEIEMTKKRWLFSALHQHEGYADFRHESFHVTAPSSPRAVRLLAVYETQASATFLAALHPNVKISHLSPSPISPDLFPNVQPILVPTISASAASHPLPPQLFSAVTCLSMPTLFASTEIPRFLRQVNRCLTPGGALYLTIIDPEPESTSMGPKLRQWMIDKLTINLERMCRTTVPSRTLPAWLAVRRLRGKGSTISTRSVPAVPEGLTKIQGVKDQSSIEVELRCLVMRMLWQEVWGSFVHAKTWWWEEQDIVDECIELGTYWKYSHVVAVKESS
JX265g4136.t1	original_DE	euk	n.d.	-1.23076923077	JX265g4136.t1
JX265g4136.t1	qseq	n.d.	n.d.	n.d.	MGLRARLQFCINKFIGFGERVNESTFGRVFRLDGSGHPKQIAEASFWREIRAGLTTFATMAYIIAVNSQVLSESGGICPCEGSSDFCKNDDAYSQCKTILKRDLVTATSAIAGLSSILFGFLTNLPVALGPGMGLNAYFTYQVVGWHGSGLVPYRIALTAVFVEGFIFMFLALTGLRQWLVKMIPATIKTASGVGIGLFLTEIGLSYSAGIGAITGGRSTPLAIGGCPVASLDANGECVGGIMTNSALWIGVCLGGILIAFLMAFNVKSAIMIGITLVSIMSWPRHTNYTYFPDTEDGQARFDFFKQVVAFHPIQQTLGAQQWNLSGTSGSQFALALVTFLYVDIIDCTATLYSMAKFCNVVGEDGNFPRSTVAYCTDAACISIGSLFGCSPVTAFIESGAGIAEGGRTGLTAITTGVCFLISLFFAPIFASIPPWATGSTLILVGCLMIRQVCGVNWAYIGDAVPSFVTLMFMPFSYSVAYGLIAGMFIYITLNTMIWVVVYLSGGRIVPANYEQKEVYNWGMGKKDMPTWMRKLGNAVSGKRQSISESKEAVDLVDTDSTIRNSSQHGSGEDKDAIMLASHPQHRHPECVPESCFECRQAAP
JX265g4136.t1	DE	1.02865985026	0.519618976102	0.909090909091	Mfs agza xanthine uracil permease
JX265g4136.t1	MF_ARGOT	3.351830196	0.570532221703	0022857	transmembrane transporter activity
JX265g4136.t1	BP_ARGOT	2.78062067634	0.546823804992	0055085	transmembrane transport
JX265g4136.t1	CC_ARGOT	0.830663324302	0.437036344565	0016021	integral component of membrane
JX265g4137.t1	original_DE	euk	n.d.	-1.23076923077	JX265g4137.t1
JX265g4137.t1	qseq	n.d.	n.d.	n.d.	MADALEYTALETPEPATEKAPAASGSETTNKFQHAISAWRNVDLTSLVSTLDNTASDIVAYQRDSTVQRKDLAQKTKDFRKLDDATKLTEVKGLLKGKYFPPTRKLASYQTFIDLLTNHSKATNSAFLSVYGKLSDVPDPYPLLEASVDSMLVSEDTLPKLTEENQHLQKNITKLTSQLEETESKLQSESTTRKELEANLETRVKEVESSWTAVLEEKTDNWEAKEKALEEKVENQERLMTEIKASYEVNQRLKGTGDADSEPHGGHVTSAELEMVNADLERTSTRLAEIEARNEQLRLELAQSKSQVSTQAPSLDDDPGYMRMRSENSSLIRKLDTARVEKEAFKRNIDAKLRGLEREVGLLKEERDGLKTKVQQWHDYDDVKQELEVLKSIEFATGDDEDDIVNAADSNGSAAKGKGDTLEQLLLARNKKLSDELTILRVSHQDLQSRLENLQEEMSRTNADLERSQNLNAQLENDLANLQAEGQNAFPSGASVAGTYTRYAPSIAPGRRGGGRTSPTSSIISGFNPRDGGGEPMGGGSGMLPMITAQRDRFKKRITQLENELSDSHRTISQLRQETAALQKDNLQLYEKTRYVSTYNRGGPSASTSSAAYGSNPNPSTVAIGGTGNPGIALDRYRKAYESNISPFAAFRGRESARAYKRMSLPERVVYSVTRMVLASRTSRNLFAAYCVALHLLVFCSLYWLGTTDAEQHASNLSQGVAGAAAMAGAAKGGSGSKHGGWKEDSDVF
JX265g4138.t1	original_DE	euk	n.d.	-1.23076923077	JX265g4138.t1
JX265g4138.t1	qseq	n.d.	n.d.	n.d.	MRSSILLASALGALTTIAAPTWPALNMNAAMPGSLDTVSAYFNMLARKVQESRQMTVAPVCDLSKAQLPEAPVPLPPVSAGLTLKHVAVGRGTQNYTCDTTNATAAPVQVGAVATLFNASCVVSSYPDLANMITKMALRFSLTDEEARLGPSNLAISGMHYFTNTTTPFFNLDRPNLQLGEAPSAKLNGTSAPADAAKGPNGEAAVPWLKLKTRDGATGDLQEIYRVETAGGSAPATCAGMPATFEVQYSAQYFFYSGHKST
JX265g4138.t1	DE	0.882231168173	0.452390203513	0.85	Malate dehydrogenase
JX265g4139.t1	original_DE	euk	n.d.	-1.23076923077	JX265g4139.t1
JX265g4139.t1	qseq	n.d.	n.d.	n.d.	MSGGWNTIESDAGVFTYLLDNLGVKDVQFEELLTLEPDSLASLYPVYGVIFLFKYPTNEPYTSTDKPLDGTFDRDASERLFFAAQTIQNACGTQALLSVLLNKEGEIDMGGPLRDFKEFTMMLPPEFRGEALSNSELIRDVHNSFAKSSPFVDETQRTGGETEDAFHFVAYTPIDGTLYELDGLQPAPISHGACTSGEFPTKVMDVLQRRINRYDITEIRFNLMAMVRDLRIQARDIGDVDMLEREERKRRDWQFENALRRHNFVGFAGAVLKGVVDKKLKQGNGAYEKWVEAAKETTKKRIESRRKGGGDDIEMEG
JX265g4139.t1	DE	0.992746512641	0.503564741884	0.918918918919	Ubiquitin carboxyl-terminal hydrolase
JX265g4139.t1	MF_ARGOT	9.306456763	0.747654173919	0004843	thiol-dependent ubiquitin-specific protease activity
JX265g4139.t1	EC_ARGOT	9.306456763	0.747654173919	EC:3.4.19.12	GO:0004843
JX265g4139.t1	BP_ARGOT	8.9255557768	0.738494708894	0016579	protein deubiquitination
JX265g4139.t1	CC_ARGOT	0.626324859306	0.419612279856	0000502	proteasome complex
JX265g4139.t1	BP_ARGOT	7.99167711264	0.715173931246	0006511	ubiquitin-dependent protein catabolic process
JX265g4139.t1	MF_ARGOT	7.95798399827	0.714307733026	0008234	cysteine-type peptidase activity
JX265g4139.t1	CC_ARGOT	0.0182991689763	0.324341845929	0005737	cytoplasm
JX265g4139.t1	BP_ARGOT	6.50744728043	0.675100825203	0018215	protein phosphopantetheinylation
JX265g4139.t1	BP_ARGOT	3.8099136426	0.588115881213	0140455	cytoplasm protein quality control
JX265g4139.t1	BP_ARGOT	3.22025376083	0.565262351175	0071218	cellular response to misfolded protein
JX265g4139.t1	BP_ARGOT	3.13636194615	0.561845959263	0000338	protein deneddylation
JX265g4139.t1	BP_ARGOT	2.18069169997	0.519119239664	0010498	proteasomal protein catabolic process
JX265g4140.t1	original_DE	euk	n.d.	-1.23076923077	JX265g4140.t1
JX265g4140.t1	qseq	n.d.	n.d.	n.d.	MASDAQDEERALEKPKRTPLESGPYVLRTLLQDVPLSADGAADHDIKINCVDYLDGNLYVGTSASELIHFVKIPPDPADKSPTTTFVQASRLQPAFAEPPGSSGSSRPGVQQILLLPRVGKACILCNWTVTFYSLPELSPVFGNIQVKNCSWIGGVDLNEFGSDHENPQSSGITILLSLNRRIQVVRIGEDARVIKKIDFPASSLTVRRDSIACVADSRNYALLEIERQLKIPLMSISSLDEAQPGNIVGQAQDISGSDGGGILRSASSAQSRPQSEVHDSQQHRRGTSLGNLISGNRRQEQRPADQDEPVFQEPPEPTGSPRPPEQIPSRDGTPQPQAEGLGRPGAAAKPKQVFLKPHIASPTPEEFLLVTGTGPLEPGIGMFVNLDGDPTRPTIEFDRYPKEIVVDGGPADLSSSRPDLGELEEGYVLAAMGREFDDGVHNGLEIQRWDADGSQAEPAKYWLEPPITDSSIVIPSQTLGLRSLLGSDETHFQEIVDRLRQQRFKPFSGGIAAIEGSTMSLRSIDSRTALSMEQMSKERELFERDNDSQDDDSLPEGWESSRNAEEEEFARRLAGSSAGLAVWSGHQIWWALRNPLILRLDAQLEAAAASDIKTVSERRELFAVLNSFRGRDAKSELEFLTFNYIRQKASILLLTSFLQADKESFSDPELRALEEVLVDSLLDPRVVLSLIPGVRNEVIETRRGIWIFGGVKTTADEYIATDAFDKGRAGVSILPAHTLQFLKRFLTSWRRKKGFGSIPDENEVFRTVDAALLAVLLELDQHSPPGLAKGKSVRADLYDLVDNGVDCFDRAETLIESYHRLFVLSRLYQSRRMAEEVLTTWRRIVEGERDDGGEFRDGEQRIREYLSKISNQALVQEYGVWLANRNPKLGVQVFADEKGRAPKFEPAHAVQILRQDAPDAVKYYLEYLVFGQGHTIYVNELITYYLDVVITHLQASAEARDVLIATYAAYRALRPLKPTYRQFLTDNAPPDDEVWQSRLRLLQLLGGPYEYDASTCRQRIESLEATAPDLLVPETIILDGRERKHENALRLLVHHLGDYDTAVAYCIRGGASIYSIYQATPSSPHPSAPETSRAPKRRESAPPTEDQQARLFRAVLSEFLAIEDVSDRVEQTGMLLDRFGGWFDVDEVLSLIPDSWSVDLIAGFLMRALRRMVVEKNETTVARALSSSQFLRIQHDLVVKIEEKGPTFEEALSAQSRVSLIPPNGIEHFERTAKFQIKDAKRILPDPPQAALGYPLDQLAVLLATDMAAAVCAHHSRRKHAHCPYVILDDDNGIAAARVHHHGAQRRHRVDAPPEGRHRHRAGPGAVLPAGRPVARMAPGAEALGXXXXXXXXXXXXXXXXXCCWIKGGGHMT
JX265g4140.t1	DE	1.37895634304	0.66140372613	0.48275862069	CNH domain-containing protein
JX265g4140.t1	GN	n.d.	n.d.	n.d.	TGFBRAP1
JX265g4140.t1	BP_ARGOT	5.73986715232	0.652570448252	0016192	vesicle-mediated transport
JX265g4140.t1	CC_ARGOT	0.0237465098099	0.327075178573	0016021	integral component of membrane
JX265g4141.t1	original_DE	euk	n.d.	-1.23076923077	JX265g4141.t1
JX265g4141.t1	qseq	n.d.	n.d.	n.d.	MADSLTEEQVSEFKEAFSLFDKDGDGQITTKELGTVMRSLGQNPSESELQDMINEVDADNNGTIDFPEFLTMMARKMKDTDSEEEIREAFKVFDRDNNGFISAAELRHVMTSIGEKLTDDEVDEMIREADQDGDGRIDYNEFVQLMMQK
JX265g4141.t1	DE	1.21513142378	0.598438094501	0.7	Calmodulin
JX265g4141.t1	GN	n.d.	n.d.	n.d.	CAL
JX265g4141.t1	BP_ARGOT	11.3450047008	0.793767672113	0019722	calcium-mediated signaling
JX265g4141.t1	MF_ARGOT	7.28376346384	0.696572270592	0005509	calcium ion binding
JX265g4141.t1	MF_ARGOT	0.123607746848	0.35574926122	0003746	translation elongation factor activity
JX265g4141.t1	BP_ARGOT	0.115419586684	0.354029461408	0006414	translational elongation
JX265g4141.t1	MF_ARGOT	0.0116414345203	0.320366423639	0016740	transferase activity
JX265g4141.t1	EC_ARGOT	0.0116414345203	0.320366423639	EC:2.-.-.-	GO:0016740
JX265g4142.t1	original_DE	euk	n.d.	-1.23076923077	JX265g4142.t1
JX265g4142.t1	qseq	n.d.	n.d.	n.d.	MWRDRTNLYISYRQSYAHHPAKKTKYSGPSGNGFPDFGRGGASASEDQQGLLSGADWDDGDAVIEMDLLPPRWADISDEVTDLLADVARKSQALERLHQKHVLPGFNDDEAKKAEEKQIEDLTQAITKGFHDCHRCIQRVEQMVKDGNMTRAEETMARNVQTSLATRVQEASAGFRKKQSAYLKKLRGMSGLGGASPTDRASTPMGSNYAADPALLESDADRSFSQSALQATTHQKLLHSNDAAIMQREREIEDIAQGIIELSDLFRDLQTMVIDQGTMLDRIDYNVERMTTDLKGAEKELVVASGYQKKTTKRKIILLLVLVIVGMIILLVIKPKKSGGGGGGDPGETTSGAGVEA
JX265g4142.t1	DE	1.47613975707	0.695979615113	0.903846153846	t-SNARE affecting a late Golgi compartment protein 2
JX265g4142.t1	GN	n.d.	n.d.	n.d.	TLG2
JX265g4142.t1	CC_ARGOT	13.1769686251	0.8317773725	0031201	SNARE complex
JX265g4142.t1	MF_ARGOT	11.7823337987	0.803104870333	0005484	SNAP receptor activity
JX265g4142.t1	BP_ARGOT	7.54151247173	0.703445544304	0061025	membrane fusion
JX265g4142.t1	BP_ARGOT	6.8503768942	0.684735222151	0006886	intracellular protein transport
JX265g4142.t1	BP_ARGOT	6.72315447502	0.681189753809	0016192	vesicle-mediated transport
JX265g4142.t1	CC_ARGOT	0.830651009659	0.437035363613	0016021	integral component of membrane
JX265g4143.t1	original_DE	euk	n.d.	-1.23076923077	JX265g4143.t1
JX265g4143.t1	qseq	n.d.	n.d.	n.d.	MNSLPGGSGAGGPPGYDANDPNIKRMQAMMESCFGKTVISGVMGFGMGGLFGMFMASMSYDTPYHTPGATGGPPKELASLPLRDQLKTGFKDMGTRSYGMAKNFGKVGAMFAGIECGIEGFRAKNDLANGVAAGCLTGGILARGGGPLAVGGGCAAFAAFSAAIDAYMRSPSDD
JX265g4143.t1	DE	1.62472356692	0.744845934154	0.819672131148	Mitochondrial import inner membrane translocase subunit TIM22
JX265g4143.t1	GN	n.d.	n.d.	n.d.	TIM22
JX265g4143.t1	CC_ARGOT	13.5730912703	0.839641142722	0042721	TIM22 mitochondrial import inner membrane insertion complex
JX265g4143.t1	BP_ARGOT	13.489667445	0.837994663699	0045039	protein insertion into mitochondrial inner membrane
JX265g4143.t1	MF_ARGOT	8.66673608353	0.732158937816	0008320	protein transmembrane transporter activity
JX265g4143.t1	MF_ARGOT	0.302572285437	0.384569541108	0008962	phosphatidylglycerophosphatase activity
JX265g4143.t1	EC_ARGOT	0.302572285437	0.384569541108	EC:3.1.3.27	GO:0008962
JX265g4143.t1	BP_ARGOT	7.18098788776	0.693797744631	0071806	protein transmembrane transport
JX265g4143.t1	CC_ARGOT	0.81953104272	0.436146588982	0016021	integral component of membrane
JX265g4143.t1	BP_ARGOT	0.159388523599	0.362668910793	0016311	dephosphorylation
JX265g4144.t1	original_DE	euk	n.d.	-1.23076923077	JX265g4144.t1
JX265g4144.t1	qseq	n.d.	n.d.	n.d.	MQPLTPPNTKISYQAATKEHLQRKPNPLGYTPFEYWKGPKPVIPGSKQPHRPNNTGRTTTIAVTSLHASSDPTAQQNSTVVASGFPAEKQGRLGEKASLDYTNMGWDTPEHGGRAAGPASFQVRDVNGNVELLSGQPPSYANAQLPPRDMKGEPSRWNLRYWRKRTWAGVALAVIVAIVVGVVAGVLVAKANRYPDYTKLTYTLEETYSGTDFFDNFDYFEGYDPSGGFVHYVPQARAEQLNLTYASSSSAVLKVDTSVGNTSSPDASTGRFSVRVTSKTQYDRGLFIFDVKHTPLGCGTWPALWLSDPSNWPDNGEIDVMETVNVVGTTDNQMTLHTDSGCAMDVKRKMTGTSIQADCNNATNSNAGCGVAGASSSYGADFNAGGGGVMAVEWRDEGIRMWQFARAGIPADITGGSPDPSSWGTAAADFPNTDCSVSGHFKNQSIIANIDLCGSWAGNVYADSGCPSDCTTYVANYPQAFTNAYWEFGAFQVYKSS
JX265g4144.t1	DE	0.9947819627	0.504482190483	0.439024390244	GH16 domain-containing protein (Fragment)
JX265g4144.t1	MF_ARGOT	5.73501906888	0.65242350572	0004553	hydrolase activity, hydrolyzing O-glycosyl compounds
JX265g4144.t1	EC_ARGOT	5.73501906888	0.65242350572	EC:3.2.1.-	GO:0004553
JX265g4144.t1	BP_ARGOT	3.69556591341	0.583830370929	0005975	carbohydrate metabolic process
JX265g4144.t1	CC_ARGOT	0.75620806744	0.430966246219	0016021	integral component of membrane
JX265g4144.t1	CC_ARGOT	0.472946339398	0.404555628742	0031225	anchored component of membrane
JX265g4144.t1	CC_ARGOT	0.114701518781	0.353875773593	0005886	plasma membrane
JX265g4145.t1	original_DE	euk	n.d.	-1.23076923077	JX265g4145.t1
JX265g4145.t1	qseq	n.d.	n.d.	n.d.	MASIAASLAQALPKPRYTGDEEEIPAHAQQRGPRIVGAGQIDESQIVLRRTGPPAYGQRSGWRPRGPEDFGDGGAFPEIPVAQYPLDMGKKGSSTSNALAIQVTSDGKVKYDAIAKQVSTLTHHRDHSLLSPPLLTLPTFQGHRENRIVHASFKDLIPLRQRADAGEIDLAKPSEDVVAETTERTKNALAALVSGAVAAQKPKNVNIGQRNDPTFVRYTPANQMGDNSKKQDRIMKIVERQRDPMEPPKFKHKKIPRGPPSPPPPVMRSPPRKLTAQDQEDWKIPPPISNWKNPKGFTVPLDKRLAADGRGLQDVTINDKFAQFSEALFMADRHAREEVRQRATMQQRLAEKEKAQKEDNLRMLAQKAREERAAAGRRRSPSGSRDSRSRSRSYSYSDSGSDSEDSEVRAREQARKEKHKEEERKLRQSRMGAERRMQVMAREQNRDISEKIALGLAKPTQQAETMYDSRLFNQSSGFDSGINEDNPYDKPLFAAQDAISSIYRPRQNAEDYEDEGAGDAEMAKIQKSSRFGEVLGKGTFKGSADAEAREGPVQFEKDAGDPFNVDKFLEQVDQSSSSKRGYGLQDEDSRQPKRARVDEDDD
JX265g4145.t1	DE	2.31813378144	0.908992956297	0.766666666667	Pre-mRNA-processing protein 45
JX265g4145.t1	GN	n.d.	n.d.	n.d.	PRP45
JX265g4145.t1	CC_ARGOT	9.25578468714	0.74644662284	0005681	spliceosomal complex
JX265g4145.t1	BP_ARGOT	7.98147149848	0.714911753685	0000398	mRNA splicing, via spliceosome
JX265g4145.t1	CC_ARGOT	0.0501245738118	0.337208128132	0016021	integral component of membrane
JX265g4146.t1	original_DE	euk	n.d.	-1.23076923077	JX265g4146.t1
JX265g4146.t1	qseq	n.d.	n.d.	n.d.	MKSTLLSVGLLAWLVSIVSATALTYKLAANEKACFYAHTPKDNSKIAFYFAVQSGGSFDLDYEVTGPDEKIILDGEKERQGDFVFTAQKVGDYKFCFNNEMSTYSDKVVDFEIAVEDEVRAQLPAKQGTSPEQTSALEESIYKVSGQLSTITRNQKYFRTRENRNFSTVRSTEKRIVNFSLIQCAMVICMGGLQVFVVRFFFQGARKGYV
JX265g4146.t1	DE	1.15181277794	0.572527600789	0.875	Endosomal cargo receptor
JX265g4146.t1	BP_ARGOT	1.03189857098	0.452197657093	0006621	protein retention in ER lumen
JX265g4146.t1	CC_ARGOT	0.895701594394	0.442119476577	0005793	endoplasmic reticulum-Golgi intermediate compartment
JX265g4146.t1	CC_ARGOT	0.851758910349	0.438706220666	0030134	COPII-coated ER to Golgi transport vesicle
JX265g4146.t1	CC_ARGOT	0.830622038652	0.437033055832	0016021	integral component of membrane
JX265g4146.t1	BP_ARGOT	0.959407021491	0.446922419507	0007030	Golgi organization
JX265g4146.t1	BP_ARGOT	0.788545891378	0.433637754633	0006888	endoplasmic reticulum to Golgi vesicle-mediated transport
JX265g4146.t1	CC_ARGOT	0.547202738143	0.41210901832	0005794	Golgi apparatus
JX265g4146.t1	CC_ARGOT	0.519484888857	0.409353335786	0005783	endoplasmic reticulum
JX265g4146.t1	BP_ARGOT	0.51385019455	0.408784216891	0006886	intracellular protein transport
JX265g4147.t1	original_DE	euk	n.d.	-1.23076923077	JX265g4147.t1
JX265g4147.t1	qseq	n.d.	n.d.	n.d.	MDSQTRAAGIASAGIKIASYFFLRWAALPPCIYISYALFAIYIPTFVSLFRREPEVVLVDDVDVKVTDRLANEDELANGDTDEAVIEEEVQVTEDISVREKPASPLKTILGGIPSSNSKLHSILGFLLNAACVAMVTDVVYRPRWQYPTHDLSFARVGYVSDTEAKLLIREPDQSKMPISVQVHIKDAQPPFDNPLWQTAGGVKWTSNETDYTAVVTIPLSHSKQRVYEWTTSNNHSGEFLSAPKPGKMPDHNDGKFTFLATSCILPRLPYNPMDHALAIPGMKHLAKVLPSLGAQFMLFMGDFIYIDVPHRFGKSVEDYRQKYRQVYASPDWAPVGQNLSWIHVLDDHEILNDWDAKTTGVYKTAVDPWHHYQTAVNPPRASRAGTAGVVSRAGATYFSFTQGPASFFMLDTRSYRSRNGEPFESEYKTMLGHDQLEDFLYWVRRPEPKGVKWKIIASSVPLTKNWRVNTKDTWGGFLHERRLVLEAMWDAGAAGYGVVILSGDRHEFAATAFPPPKDGKWPESVTVHEFSASPLNQFYSPIPTYKQKDDEDVELKYINTGNSKFGSLSIENLADGERSSLHYSLYIDGVEKWNTVVVTPELVDGAKPSVSFWDRIRGAV
JX265g4147.t1	DE	1.15383134141	0.573367156158	0.5	PhoD domain-containing protein
JX265g4147.t1	CC_ARGOT	0.830693044217	0.437038711944	0016021	integral component of membrane
JX265g4148.t1	original_DE	bac	n.d.	-1.23076923077	JX265g4148.t1
JX265g4148.t1	qseq	n.d.	n.d.	n.d.	MRDPLELEAQLHNDRFEGDRIEAVGAVHDCTYRVIPLCAACLVIFSTGAIMVCTLAYEKPLPRGGVIAVSSIFGILTLLFLLGSIKLYRDRMYAHRPRLSFLHNFRNRVNQKRRQDHDGPQAGTPMSFLGQDRDQNGQSLPRPELHDISPDEGGGVAGLPSTFPRPPPPVQRRFPMDPQEESMVQGGRSQYAATGPQHNYRRMDDTSPSKENDLSYMETPPDFYCPPAPARRLKAQTSTQSFRQSLKPANGRTDQVYTSYTQGQASRAAEGGIQSHGDQPNRTDRGGPPPQQGPSFMAGTPGSYNAYKGQSADGGDLAANVALMPQLESIQKALDLLGKYAKPLLPXXXXXXXXXLYAVSEAPNEGTDGPSLPPPASGHQPTRAREGAWCGTNVDKANRYPRTNTQSHQQQQYPQPPKAGPLAGSTANDGFPCAFLSRERDQTSEAHQRARQPNAERGRQICPIPEAQPQTEWQDRRTTDDGRRMAKGRGYESGSGLESGPSALAPSSNGSTTEGLSKWKSGSLSDWEIVNP
JX265g4149.t1	original_DE	euk	n.d.	-1.23076923077	JX265g4149.t1
JX265g4149.t1	qseq	n.d.	n.d.	n.d.	MIVRAARGRALFSSLYTSRALAQRPWIFQSRRKSGGVPTVTGSHDRLDFTIYSLEGQPELMPRQAKYLATIPKDIRPLHVESQEAGVRVQWSDNAHESFYPWEFINSYLKADRVESESLQHTHYGGFYDFIPDLALADTAYTNLALAAHTDTTYFSDPAGLQAFHLLSHTDNTVKDGKTSLGGQSLLVDGFYAASILRDEDPKAFEILSRVKLPWHASGNEGITIAPDKLYPVLEVDEKTGTLHRVRWNNDDRGVVPFDSEYSPQEWYDAARKWDAILRRKSVEYWFQLTPGSLLVFDNWRVLHGRSAFTGVRRMCGGYINRDDFMSRWRNTNYPREEILRRVVG
JX265g4149.t1	DE	1.23261673602	0.605438583419	0.9	Epsilon-trimethyllysine 2-oxoglutarate dioxygenase
JX265g4149.t1	GN	n.d.	n.d.	n.d.	CBS-1
JX265g4150.t1	original_DE	euk	n.d.	-1.23076923077	JX265g4150.t1
JX265g4150.t1	qseq	n.d.	n.d.	n.d.	MADMKGGHFTHDGMPAPSAGGGLVMPLFSLKGRTAIVSGAGAGIGLAIAHAYAEAGANVAIWYNSNKKALDEAANIEKRFGVKCKAYPVNVQSWEAVRDAVDEIVKEFNGRLDVFVANSGIAWEDGPFIDGPLDRMQKVLAVNIDGTFYCARAAALHWRRQKQEGTTIDGQKLENFSYGSFIATASMSGHIANVPQMQTTYNASKAAIIHACKSFAVEWVGFARANSISPGYIKTDISNFIPAETKGYFKDKIPMGREGEPEELKGAYLYLASDASSYTTGIDMLVDGGYCAV
JX265g4150.t1	DE	1.65365286852	0.753798155689	0.786885245902	Sorbitol utilization protein sou2 (Short-chain dehydrogenase)
JX265g4151.t1	original_DE	euk	n.d.	-1.23076923077	JX265g4151.t1
JX265g4151.t1	qseq	n.d.	n.d.	n.d.	MEADDGQPPSSVEEQQRIAQVDNAIRAIREKKPVPEIDFTLHTMEDGTQVNTQERVCKDVQAPATFTPSDEQFFEDETHSKPNINFLKQHFYREGRLTEEQALWIIRKGSELLREEPNLLEMDAPITVCGDVHGQYYDLMKLFEVGGDPSETRYLFLGDYVDRGYFSIECVLYLWSLKIHYPKTLWLLRGNHECRHLTDYFTFKLECKHKYSEAIYEACMDSFCCLPLAAVMNKQFLCIHGGLSPELHTLDDLRAIDRFREPPTQGLMCDILWADPLEDFGQEKTSEFFMHNHVRGCSYFFSYPAACAFLEKNNLLSIIRAHEAQDAGYRMYRKTRTTGFPSVMTIFSAPNYLDVYNNKAAVLKYENNVMNIRQFNCTPHPYWLPNFMDVFTWSLPFVGEKITDMLIAILSTCSEEELKDETPVTTSPGPASPPLNDPLNDPDSIEYKRRNIKNKILAIGRLSRVFQVLREESEKVTELKTVSGGRLPAGTLMLGAEGIKNAISSFEDARKVDLQNERLPPTHEEVQKAADEQHAAALERAKREADNDKKLQSLSRRLSTDRKR
JX265g4151.t1	DE	1.03402745379	0.5219941883	0.861111111111	Serine/threonine-protein phosphatase
JX265g4151.t1	GN	n.d.	n.d.	n.d.	CNA-1
JX265g4151.t1	MF_ARGOT	14.0821384623	0.845302671633	0033192	calmodulin-dependent protein phosphatase activity
JX265g4151.t1	BP_ARGOT	13.5779724066	0.839737321472	0097720	calcineurin-mediated signaling
JX265g4151.t1	CC_ARGOT	0.0910897710854	0.348522931068	0005955	calcineurin complex
JX265g4151.t1	MF_ARGOT	10.4383215328	0.773817842773	0005516	calmodulin binding
JX265g4151.t1	MF_ARGOT	10.2078456755	0.768609925192	0106307	protein threonine phosphatase activity
JX265g4151.t1	EC_ARGOT	10.2078456755	0.768609925192	EC:3.1.3.16	GO:0106307
JX265g4151.t1	BP_ARGOT	7.73217415493	0.708454550433	0006470	protein dephosphorylation
JX265g4151.t1	MF_ARGOT	10.2078456755	0.768609925192	0106306	protein serine phosphatase activity
JX265g4151.t1	EC_ARGOT	10.2078456755	0.768609925192	EC:3.1.3.16	GO:0106306
JX265g4151.t1	CC_ARGOT	0.0105214743716	0.319593779407	0005737	cytoplasm
JX265g4151.t1	MF_ARGOT	0.0132400404101	0.321407492378	0046872	metal ion binding
JX265g4151.t1	BP_ARGOT	0.0736931857588	0.344116701829	0031505	fungal-type cell wall organization
JX265g4152.t1	original_DE	euk	n.d.	-1.23076923077	JX265g4152.t1
JX265g4152.t1	qseq	n.d.	n.d.	n.d.	MNSSSSVMAPFFANQSCDPFQPTSRPCELGNYVRYAVDASSVPDIQAAVDFARQNNIRFVIRNTGHDYLGRSTGAGALAVWTHHLKSIDFSDYESADYSGKAVRLGAGVQGFEIMQAARDQGLVVVGGECPTVGLAGGYTQGGGHSALSSSFGLSADNTLAWEVVLADGTFVTASRTENPDLFWALSGGGGSTYGIVVSMTVKAFSDAVFSGATLSFFTSDNPSDRFFAGIQAFHEALPSIVDAGTMVVYYFTDTFFMISPVNAYNKTQAEVEQIMAPLIASLGSLEVVYSVSYSESKNYYDHYDTYFGPLPLGNIQVGIAQYGGRLIPRSVVANISDTMQSIVKQSVTWIGVGTNVAPFGNSLTNSVHPAWREALVHTTLTTPWNFTAPWEDMIALQDKMTNVILPELEAVTPGSGAYVNEADFRQPNFQDTFWGTNYERLLTIKKRYDPHDMLYARAGVGSESWIVSQEGRMCRS
JX265g4152.t1	DE	0.980378158105	0.497970392832	0.888888888889	Isoamyl alcohol oxidase (FAD binding domain-containing protein)
JX265g4153.t1	original_DE	euk	n.d.	-1.23076923077	JX265g4153.t1
JX265g4153.t1	qseq	n.d.	n.d.	n.d.	MAPPVPGIKVNANGVPDFDDLPLRKTDPHHSAWGLYGDKDELGFLNRLTNDRVVSAAKSEISTGQRISLNWPLNAQSRKPFFERAKFHQDMFTKPPRTVNDDVWVFNSQVSTQWDGLRHFGFQKEKLFYNGVTMEEIHGIGEDGNKATVNGIQAWSEQGIVGRGVLVDYHSWREAQGEVKSNDLFASTPIPLDDLKACLQSQGTELKFGDILFIRSGFMSAYGKKTEEEIWELQDTTPHKFVGVEQSEDMLRWIWDNFSAVAGDQPAFECWPTQKDWLLHEVLLGGWGCPIGELFDLEKLSEHCRKEKRWTFFVSSEPCNVPGGVASPPNILAIF
JX265g4153.t1	DE	1.63904302634	0.749300012694	0.545454545455	Cyclase domain-containing protein
JX265g4153.t1	MF_ARGOT	11.5367902328	0.797884154196	0004061	arylformamidase activity
JX265g4153.t1	EC_ARGOT	11.5367902328	0.797884154196	EC:3.5.1.9	GO:0004061
JX265g4153.t1	BP_ARGOT	10.6492668937	0.77853427471	0019441	tryptophan catabolic process to kynurenine
JX265g4154.t1	original_DE	euk	n.d.	-1.23076923077	JX265g4154.t1
JX265g4154.t1	qseq	n.d.	n.d.	n.d.	MVTTKLELRTALGPVYRDVLLTPPRDCTADEIPVIDLAPLFSSELSERQKVAKQIRSAAVNTGFFYVRNHGIADSTIAKAKQRGLDFMKQTPEEKDKLSSRKYSKYFNGYTGYASTNISPSESVDVRESFSFRYSPELDPDHPMDISEIPAEVRPWIRAEKFVWEGTAHIPDYKKDWVAYWGSCLTLARRLVKAFALSLDLPEDYWDEKVTHPGADSVFNYYRPRTEEETKQKFVGLGSHTDLQLFTLLWQDSIGGLQVLTKEGQWIKAPPIEGTIVVNIGDYMMRLSNDTYKSTVHRVTNESTLERVSMPFFFGLNFNCVESVIPSCVSPSNPAKYEPISCGDWCQMRFKIEREAFDKKAAAAKLAPSAVVVEA
JX265g4154.t1	DE	0.921469996634	0.470865998459	0.242424242424	Clavaminate synthase-like protein
JX265g4155.t1	original_DE	euk	n.d.	-1.23076923077	JX265g4155.t1
JX265g4155.t1	qseq	n.d.	n.d.	n.d.	MAPSDVKDEGFPAPSKEAVGLIDGVETQATSTFFADKIMITLSQEGRLSQWIQVPLSAPSSASVEMALPDTSLLPLSHLTPKTLLGGGGEERESSGQLYAVQIASLFARRDSEEKRTLLVGLGLLKPKPDRESFFDLIELVQRVI
JX265g4155.t1	DE	1.29787943014	0.630976345168	0.838709677419	Proteasome assembly chaperone 3
JX265g4155.t1	CC_ARGOT	8.58381496107	0.730109113885	0000502	proteasome complex
JX265g4156.t1	original_DE	euk	n.d.	-1.23076923077	JX265g4156.t1
JX265g4156.t1	qseq	n.d.	n.d.	n.d.	MPKKFVPRQRKHKVLARQKASAGAQDDDAGSAQVDSNALEIIPSKKDVETKRLRDELKDQGVKVTGQKAKRLEKYIDNKLKKDENRTLLAKLANNKVDTSLFFSTRNLGQGKETKKQGLKRAHKEHQAGLRDDEDDELFEKRDSPDSDYEVSADEQEAPIPSSSKTNASQSSAADVSSAPSTAPQVASAPPSTSVQQTLQVGSGLKRPLELDESGRPVIQKRQKRGGVASKFSATNLVQPKHSEPNVAPTSTSEDEWSGLSSDEADSDDSEGVEGESGGEEEDESEVSDEHSSSEDEEMSDDGSDDDGSTGGPDEKRERSSAFKAWAHQQRNEALGYKPVESTSALLDLPVIKDFQPRPLEQDPLPLELQPTENLARKAYSVTVARSTEIQEARLKLPVVAEEQKIMEAIHNNNIVVVCGSTGSGKTTQVPQFLFEAGYGSPNSPTPGLIGVTQPRKVAAVSMSKRVGQELGDHGQKVAYQIRFEGTADEKTAIKFMTDGVLLREVSSDIALRKYSAVIIDEAHERSVNTDILIGMLSRVVKLRQELADEDPTVQPLKLIIMSATLRIDDLTKNPTLFPTPPPVLDVEGRQFPVTIHFARQTRHDYVEEAFKKITRGHKKLPPGGMLVFLTGHDEISRLSKKLREASGGMSTAAYPKVRISANDAPLEVEDIEFGQTNDATQDDYDEINFIDEEDGEDEEDDDKEFDIPDEEAGTGPLKMHILPLYSLLPTREQMRVFDLPPEGSRQIILATNVAETSLTIPGIRYVFDCGRAKERRFDKESGVQSYQIGWISKASANQRSGRAGRTGPGHCYRLYSSAVYERDFAEFADPELLRMPIEGIVLQLKAMRLQHVVNFPFPTPPNRQSLAKAEKLLSYLSAITPEGQATDIGSTMARFPLPPRFARILLIGHLHDCMPYTIALVAGLSVAEIFIPENVAIPTLSDREEGAYRTNEDVIAETQQARARQKFNQVHRNFRSLDDASDAIKLLQVVGEFAHDPTEQFCENHFVRFKALQETQKLRKQITSLLQKDIPAFANLTYQDKLDRPSAKQITALKQMVAAGFIDQVAIRSDLAPVPPEMHRKPRRAIDVPYVPLHPIDALGDDTMDRSVYIHPSSSLAHFSPQECPEYIVYAHLQRATPGVDAVKQPRARMIALSDITGAQLAALAKGTPLLSYGKPIKEVKTDDPAVREAYVVPYLRAENTGGQGWPLPVKKIVQKRIAGKGWVAQ
JX265g4156.t1	DE	1.11077839327	0.555267332337	0.695652173913	DEAH box polypeptide 37
JX265g4156.t1	GN	n.d.	n.d.	n.d.	ECM16
JX265g4156.t1	MF_ARGOT	6.32360808042	0.669831321724	0004386	helicase activity
JX265g4156.t1	MF_ARGOT	2.96478642145	0.554713421069	0005524	ATP binding
JX265g4156.t1	MF_ARGOT	2.23504208639	0.521774829745	0003676	nucleic acid binding
JX265g4157.t1	original_DE	euk	n.d.	-1.23076923077	JX265g4157.t1
JX265g4157.t1	qseq	n.d.	n.d.	n.d.	MASRDIPLDEVQWHHPELADSMQGIHSNSVLFYFAQSPFFDNTSNNAVVANQAMFSSAMYQYITTREAFEGRLKTMSGVEFIVAEQPAQMAPGTGTGVWVIRKQTRRKRPGDDDEITVHATYYVVGYNIYMAPTFASILSFRLATITDSLRKCFPAADEVRKWSPAQGHSYKALPAPSNARERQLASKEATPAPAPEGQAKKPAHSGTLDARLAEQSFMIQMQYGGEYMDENPITGKPGEFHLSSTGRKERPRTRPPTLNPLTTNLKTPVAAKPSDKKDGTKEAKTPKTPNSGISKPKRKKTKTGLTPGATPS
JX265g4157.t1	DE	1.57791918538	0.729974274825	0.905660377358	Mediator of RNA polymerase II transcription subunit 6
JX265g4157.t1	GN	n.d.	n.d.	n.d.	MED6
JX265g4157.t1	CC_ARGOT	10.2982566789	0.770659823903	0016592	mediator complex
JX265g4157.t1	MF_ARGOT	9.56014645216	0.753650943931	0003712	transcription coregulator activity
JX265g4157.t1	BP_ARGOT	7.16643641831	0.693403313164	0006357	regulation of transcription by RNA polymerase II
JX265g4158.t1	original_DE	euk	n.d.	-1.23076923077	JX265g4158.t1
JX265g4158.t1	qseq	n.d.	n.d.	n.d.	MDLVSSIRKSGSRGGVNFSWDEVAGSAHRENYLGHSLKAPVGRWQQGRDLTWYAKNSGADAGPSDETEEEREARERREEIKRVKEAEEDALARALGLPPPVRNSSGANAVEVTKSRIGPQPEDKEEGDKPQDDKTSSRKHRRHDDPERRHRRRHRSRSRSRDRRRDRSPRRRDEREPHRSRNEHPGRERGPRRGKSRERQGDRPPRRHDDGRRSHHDDRHHHRDGRRMSFSRDDEEKRAHRSHPRNRSQSPRGEAPRREEQPRPRSRDRRRSQSPGQRR
JX265g4158.t1	DE	1.73113737711	0.776873407114	0.642857142857	MMtag domain-containing protein (Fragment)
JX265g4158.t1	CC_ARGOT	0.827758908623	0.436804784852	0016021	integral component of membrane
JX265g4159.t1	original_DE	euk	n.d.	-1.23076923077	JX265g4159.t1
JX265g4159.t1	qseq	n.d.	n.d.	n.d.	MDYNKLRAAALSHGEDEEAVTVDTRALIDKVLARYSGEWTTLRELIQNAADAQATTVKIKWETLPSTSVPLPPNADRSDLLKHTIQHHTLRRLVVSNNGQPFAKTDWARLKRIAEGNPDETKIGAFGVGFYSVFADCEEPFISSGGEAMAFYWKGNALFTRKLQLGEEQRSNETAFVLDYRNTTTTVPNALSVSQFLATSLTFVALQHIEFWIDDYQILSLHKKTSPSVDVALSRDVETTTKERLMKIQKVDQASAQIDASYMAAIGWKPRVTASRANESYGSSNTEIPSLRSFFSRLTTNTSSAKAKKAAEEKAVQEAISEDITALSNSSIFLRVTTATIKTSVTASFAAELERATKKPPPKLTKLAILTSSYDEVKASETSSSSGNMSKAADVFASVLPTKKPGGRIFIGFPTTQTTGAGMHISAPSVIPTVEREAIDLNARWVRNWNIEMLRAAGIMTRLAYTNEMSELQQKLQRSVEGANAKITPEAIAKHLPEALHVLNSFAFGDSTPSGQVSQIIEEAFWTSYKRPLIEIYSTRGVRMTTQVRIDSEELSKFVPGIPVIPVGLKETEFVKKLIYYDLLSHITVDDVSKELSEYPMSKDQLIAFIQWASKKAVMGELSPTENARLLDSAIATLGDAGTDQGGIITLGSIKSYVSPNKIPAGLPIPPTTIPFEFTKHANAHELKALGWEPLEIVPWLRFLLETRSSRPEAQDITKTSSFATQVLTVISKNWENLSQSSKDTVTQLLKTNTVMPTKLGMRKPTDSFFPSVKLFDDLPIISPQCMSMKDKFLSALGVRKTVALDIIFQRLLNTSSEKSAGQAKWSHVELIKYLASVRADIPSDDLRKLKESRICPAEAGPAGQESSQGSAQLYKVSELFEPKGDLRPLGVKVLQWPEYYRRASAEGKFLAALGLRAYPSAPELVELMSSPEPELRAYSMKYFILNHASNNYSSFDIGQCEKSFLPLEGNPKQLVTPKNCFTNTNASILGLNILKRDLHEHALKFGVKRDPHIADCISWLLRNIPQTPQSATPVFEYFATRITEIGGSQDSQLSNAPIVPVVRQRLASSLSEKTGGTVTHVSPRNCYLGSSTTYGDIFDFVDFGQQANSFLFRLGAKLEPTKVEVARMAASEPARLLSVLQSSEKYLNLLRSLSEHVAVLRKDKDLWKKMKTAPFLLAFKEISPAKGDAADIDEDDTPVRHYQLASPEQIVILDDYISYRLFKDGLLCAPEEDGLEDLYAALGSQNLGNLVTDELKIGLRSSHQEGAVWLRKHVVERSKIFIHEYSKHARDPIKHDAKWLEKNLAVQVVGTLGLRRTLRGRNQHTEKKSAAAAITNQGLVLYVASDRPKPDMYQVGYAICQHILHRPSQQAYTFFEPFLKLDLLDLRSRGYNVDRILRVKAAEARMAEEERRKALEAEQARMREQAQFQQQEHAQTAQAEPATPRERSRAPVMPGSFDSPESPAAPAHAIQQQQQQDAGANWGRNLFSNLTKRLGLDELVDNDDERQKSRGGLDENDGRSSTEQNTQNTKGTLMQEGGASNVKDNLHRAIDSTRAYGSSSLFSPPKTQDVKEQATYCDSTSKKDLYRAADASNGMPVFMMKNLQVDVEQFLAQNHKNINAFAVLIRQVGEVYGIKSKALHMFYDDSNNTIAFNSVGSIFCNLRYFNQLHASTMDDGEKRAEAATWWWVVVAHELAHNIEQLHNAQHSFYTESFIQQYFPKMMAKARELQASAPARALPAAAAPPSRQPPPYSEY
JX265g4159.t1	DE	2.59014326577	0.944642268298	0.489795918367	NUO-14 NADH2 dehydrogenase (Ubiquinone) 14K chain
JX265g4160.t1	original_DE	euk	n.d.	-1.23076923077	JX265g4160.t1
JX265g4160.t1	qseq	n.d.	n.d.	n.d.	MAANATQDQELPVLIIGAGSCGLAIANGLKNAGIPYKVFEKDLSVKLRDDKKSRDWAIACHWSSPTLAELLGEAKWSRITEAQVDPNTPTPDLDIAKMFNGATGEIMTTLPFPKFYRFLRSRLRALMAEDLDIVYGKKLVSLSXXXXXXXXXXXXDGTNASPYAVAHFEDGTEARGRLVIAADGSNSKVRSLLLGAETAKPKRLPLAATFINASFTREQALFLRSYHPLINVIAHPDNMLGMLAMLDAPDPARPEDWRFCFYISGQTPVEQQDAESAVMGVRERLAQAKERSRAFADPLKSAHEWLPDDLETVYWTSNANWDPSLKEHEWDNHGGLVTLAGDAAHPMTYHRGQGLNHALDDAGKLVKLLVDPSGRSQAEVVDVYEAEMRERAGGEVQLSEMNSFMLHDWNKLFHSPFMKRGLTKGSGEAEGAPAEAGETAAPAGTSA
JX265g4160.t1	DE	0.590000000001	0.101050000002	0.522727272727	FAD/NAD(P)-binding domain-containing protein
JX265g4160.t1	MF_ARGOT	7.75435241221	0.709033182018	0071949	FAD binding
JX265g4160.t1	CC_ARGOT	0.0177610422777	0.324050885375	0016021	integral component of membrane
JX265g4161.t1	original_DE	euk	n.d.	-1.23076923077	JX265g4161.t1
JX265g4161.t1	qseq	n.d.	n.d.	n.d.	MAAFTFTSCPNTVAFGRSGYNKDGDNEEDKKCFGRSGYNKDGDDEEDKKCFGRSGYNKDGDDDDDKKNFGRSGYN
JX265g4162.t1	original_DE	euk	n.d.	-1.23076923077	JX265g4162.t1
JX265g4162.t1	qseq	n.d.	n.d.	n.d.	MLRRFPRGRSSLALKPSFIPTFRPYIQLHQPSPGARPWPGSKSFGPPRSTALPGHRTFFSAGQKSDTIYALSTAHGKAGIAVIRISGRLCAEIYQHLCPSKPVPKPRLASVRTLYHPLSNQTDILDSDAVVIFFPGPKTATGEDVLELHVHGGSATVKAVLSAIPACPAAGAIRYAEPGEFTKRAFLNDRLDLAQVESLSDTLSAETEQQRRAAVRGSSGALGRTYDSWRQQLLEARGEVEAIIDFSEDQHFDEAPTDLLGNVSRQVEQILASIEQHEVASQRSELLRNGIRIALLGPPNVGKSSLMNQIVGREASIVSGEAGTTRDIVEAHLDIRGYLCTFADTAGFRSTGSQESPIGAVELEGIRRARAKALESDIVVVLVSVERNPSGDYFINYDQETLELLQAVGRGLVVLNKRDMLPKDELEDLIEDFRASVLRNNGGTASEPLLVSCSEALTPSATSKDPGGVQGVADRLGTLFADMTSLPANQQDLHGVTERQRQLLAQCRKHLEDYVGNTTSDDVIDELNFVVAAEDLRYAASCLARITGRGEAGDVEEVLGVIFEK
JX265g4162.t1	DE	1.26882865653	0.619723708128	0.896551724138	tRNA modification GTPase TrmE
JX265g4162.t1	GN	n.d.	n.d.	n.d.	MSS1
JX265g4162.t1	MF_ARGOT	6.16552260654	0.665238430316	0003924	GTPase activity
JX265g4162.t1	BP_ARGOT	5.92382484503	0.658100956649	0006400	tRNA modification
JX265g4162.t1	MF_ARGOT	5.99696833956	0.660276044443	0005525	GTP binding
JX265g4162.t1	BP_ARGOT	0.658327344853	0.422511466949	0006564	L-serine biosynthetic process
JX265g4162.t1	MF_ARGOT	0.754350828037	0.430811096584	0004648	O-phospho-L-serine:2-oxoglutarate aminotransferase activity
JX265g4162.t1	EC_ARGOT	0.754350828037	0.430811096584	EC:2.6.1.52	GO:0004648
JX265g4163.t1	original_DE	euk	n.d.	-1.23076923077	JX265g4163.t1
JX265g4163.t1	qseq	n.d.	n.d.	n.d.	MASDEIVWQIINQQFCSFKLKTTKNQNFCRNEYNVTGLCNRQSCPLANSRYATVRAHPTKGTLYLYMKTVERAHLPSKLWERRKLSANYQTALKQLDEWLLYWPKFLVHKSKQRLTRLTQVAIRMRRIAKEEERLGEKVVPKLAPKIRRREDTRERKAEAAAKLERTIERELMQRLREGAYGDQPLNVSETIWKKVLNAMEXXXXXXXXXXXXXXXXXXXXXXXXXXXXXXXGAVEYVSDLDESEDDLSDIEDWLGSDAESEQXXXXXXXXXXXXXXXXXSKKQKAAAGDKRKRGEPARKPKKVVKRRREIEHEHEYEPRARELAF
JX265g4164.t1	original_DE	euk	n.d.	-1.23076923077	JX265g4164.t1
JX265g4164.t1	qseq	n.d.	n.d.	n.d.	MSAWYSNILTTTTSRINNLQRTFLGGETDGDTEDDTHVCRVLRGYYTEKGRPFPGWLPPDPKAPPPVQPVLAQPGVGSRYGGLTQQXXXXXXXXXXLSSLWDNNPVSQPQDPQSLRRGRGAPPPMRSSDPRLNPLNPFNRNSDGGNGRDDIQSRPLPSQRAGSYQSANLAQTPTPPASXXXXXXXXTAQERLRQRLWGGSRTASPAANSPFPPPQQASSRGGGSTDDYEGRFAPGGMYDGGSGSRGGDKPFVAANSPWASNEQDFYXXXXXXXXXXXXPGGLPGSNRRAGLPSGPRMR
JX265g4164.t1	DE	2.49896771235	0.934497455917	0.490566037736	Sec1-binding region of Mso1-domain-containing protein
JX265g4165.t1	original_DE	euk	n.d.	-1.23076923077	JX265g4165.t1
JX265g4165.t1	qseq	n.d.	n.d.	n.d.	MSDDSEGEYDTITHTESGRGVKLLYSKSKVYIHPTPSAKDNIPGFVALLQQKSTPDGRPTSSSSQGSSAPRSADLLLAWLPESSLGDAASIYVKVDLTEGDSPPKQSYLVPPVPTVTTHHGSIGHYAFAIPVSAIYSLLVRPPSLGWWFGSVVVNTRAGDSFPALFFHDSECQSTILQKKKRAKDSFDPFGEHGQMFWGGDEVLRWLKRYVPIERSGAEPNIYLVEPTKEDSEAFGGKLTTSTPSQIGRRDSARGMSVRGAAGSGAAGPSGQQGDAQMEPFMKFVKETGWNIMEKFSKVTTLTRRAAQDVLDNPRVPPQVRRLMGNPEVQTLQDEFDSARIYLARWAMGIAEQAERDKNQRIWTARDVMEMEDTDVGEFELLETSTLSLEERRRQVTMKEWNTFFDPRTGRLSVTIDEVKERIFHGGLDPEDGVRKEAWLFLLGVYDWYSTSEERRAQIASLRDEYVKLKASWWERLVDLGGEGEEGEWWRDQRNRIEKDVHRTDRTVPIFAGEDIPHPDPESPFASSGTNVHMEQMKDMLLTYNEYNKDLGYVQGMSDLLAPIYAVLQDDAIAFWGFQHFMDRMERNFLRDQSGMRNQLLTLDHLVQFMDPKLYLHLQSADSTNFFFFFRMLLVWYKREFKWMDILHLWEVLWTDYLSSSFHLFIALAILEKHRDVIMEHLQHFDEVLKYVNELSNTIDLESTLIRAESLFRRFQRLVDAIDKKQNFXXXXXXXXXXXXXXXXXXXXXXXXXXXXXXAADSSRDTGKAKEEGPKKVISPELRKLLSRNVEVLPRKVVHKKGDGFTAEASR
JX265g4165.t1	DE	1.29061705655	0.628180628661	0.7	GTPase-activating protein GYP7
JX265g4165.t1	GN	n.d.	n.d.	n.d.	GYP7
JX265g4165.t1	BP_ARGOT	6.51160173074	0.675219041013	0090630	activation of GTPase activity
JX265g4165.t1	MF_ARGOT	6.25078382703	0.667722761623	0031267	small GTPase binding
JX265g4165.t1	MF_ARGOT	4.75481449854	0.621316399236	0005096	GTPase activator activity
JX265g4165.t1	BP_ARGOT	3.36032107679	0.570868712802	0006886	intracellular protein transport
JX265g4166.t1	original_DE	euk	n.d.	-1.23076923077	JX265g4166.t1
JX265g4166.t1	qseq	n.d.	n.d.	n.d.	MTFRNQLTALLSFLLLLVAGDAFIGHANAEPQDESVLHAEMARLNNQSLLWGPYRPNLYFGIRPRIPKSIMTALMWGKVDNYNDVQSSFRYTCEQNEGMAGYGWEEYDTRKGGVQTIHDTQNNIDITTSFVKIPGGGHGGSWAARIKGEPRADAPEGLKSTMVLYLSSEPRWDEVDVVNDGDETGFDGDVTLTGTSQALGDWKIVVTKGTGDHPLSNHPVSNKRDLDKTTVQSLTVPEEHLWRAREILYQQLKQGVDNIIQEYGAENAPPPWQVYQLTNQPGKGNIQMVQKVFEGAFEFDILFTSGSAGKDVTSEDLTREIKLTTESFSERFLNIFTPQAPFEAQKYQKFGRSMLSNLAGGIGYFYGNHIVDRSGAPEYDEENEGFWEDTAAARARRLEQPEGPFELFSSIPSRPFFPRGFLWDEGFHLMPIAEWDIDLTMEIVKSWYNLIDEDGWIAREQILGDEARSKVPAEFQVQYPHYANPPTLFLIIENFLEKLQKANGTQAGKRDPLSQQGLYHESALLNNPSLGLKYLQDLYPLLRRQFYWFKKTQYGDIKSYEREAYSSREGYRWRGRSIQHILTSGLDDYPRPQPPHPGELHLDLISWMGLMAKTLNTIATAIGETADAKDYAAVLDNIEHNLVDLHWSEADDCFCDATIDAFEENKLVCHKGYVTLFPFLTGLLKHDDPKLGSLLKLIGDENELWSPFGLRSLSKKDELYGTDENYWRSPVWINMNYLAIVQLYNVALQQGPFQAQATDLYARLRGNIIDTVYNSWEETGFAWEQYNPETGKGQRTQHFTGWTSLVVKIMAMPDLAAPKPEGHPEGHDEL
JX265g4166.t1	DE	1.25952054854	0.616079191238	0.916666666667	Mannosyl-oligosaccharide glucosidase
JX265g4166.t1	MF_ARGOT	13.1002671279	0.830241107686	0004573	mannosyl-oligosaccharide glucosidase activity
JX265g4166.t1	EC_ARGOT	13.1002671279	0.830241107686	EC:3.2.1.106	GO:0004573
JX265g4166.t1	BP_ARGOT	7.82180194674	0.710787876346	0009311	oligosaccharide metabolic process
JX265g4166.t1	CC_ARGOT	0.146985969748	0.360367863976	0005789	endoplasmic reticulum membrane
JX265g4166.t1	BP_ARGOT	0.216860272516	0.372317111739	0006487	protein N-linked glycosylation
JX265g4167.t1	original_DE	euk	n.d.	-1.23076923077	JX265g4167.t1
JX265g4167.t1	qseq	n.d.	n.d.	n.d.	MDRRGGRGARDRDYGRRDDRRDDRDRGGRRYRSRSRSPGRSDRRDGDRGRDRRDGPPERDRYRDRASDRDREGDRGYGRDRDRGSGRERERERERDRPTDRRYRGGERDDGRPRYGGRDADEPRPSREAVRDVPDLKEQRSEHNSPLPSRPKSDRNTPLSFRVGKSEEDPSRTGHKDREPGREPSAERGDAXXXXXXXXXXXXXXXXXXXXAAMQAMLGFGGFGTTKGTKVAGNNVGGVRKEKKTEYRQYMNRIGGFNRPLSPGR
JX265g4167.t1	DE	1.96172341097	0.83776803963	0.477272727273	SNRNP27 domain-containing protein (Fragment)
JX265g4167.t1	BP_ARGOT	6.64161388834	0.678899694378	0008380	RNA splicing
JX265g4167.t1	CC_ARGOT	3.59956073889	0.580180821547	0005634	nucleus
JX265g4167.t1	BP_ARGOT	5.9906044083	0.660087327242	0006397	mRNA processing
JX265g4168.t1	original_DE	euk	n.d.	-1.23076923077	JX265g4168.t1
JX265g4168.t1	qseq	n.d.	n.d.	n.d.	MAEEKTMAKNNKGRVKTNNSGASVLALADDQERSRLFQLPQELRDSIYDHLFLDTRVSHGRRPLGEVKCLRITPAPNSLSLLKTCRRARAEIGHSWLSQVLFNFEDVKTMMEKLTAVPLRTLSAIRHLCVRGHSLTLSCPEKKMYYNLVHGLKFLPGLQLDTLTVLNLYGNCVTYDVLNSLIKYGQGWRELRYISRRSDILQYVNDFIILQGFDDYNQRRQRKPQPANWIRTMNSRDGAANQPSVAIYRSTLPGTTCTVINEATRVRFEQECPEPSQEALFGGRACASCMSSGENAKELMVIVRRGNGVDYQEKQRPPLLPEIGDIRADCPGMTWEEISKKHFAPPSDSGNADRCFGNDSSDHAPEKMDEYRHVEEYEWTPLKSEY
JX265g4169.t1	original_DE	euk	n.d.	-1.23076923077	JX265g4169.t1
JX265g4169.t1	qseq	n.d.	n.d.	n.d.	MGRPRILFLDAYDSFSNNVVSLLTTLLEADVDILHIDSPLLDPASPDFHDKLRQELQCYDAVVCGPGPGSPTLDADVGLIRHIWDLEDEHLLPVLGICLGFQSLAISCGASIRKIPGGGLHGMIRDIDFRSREIAGSSGNIFAGVTPFKATLYHSLCADIGQDSISEAEWSERRWAGLPELPDIVPLAWVEEGRNGASERILMGMKHSSKPFWGLQYHPESICSQSLGHQVISNWFREALLWSKQRGRVTKSRIPDCIPGSTKPSLLSQVQASRDAERADVFEETLPDEFNLTEYGTNATYASKVIQLPSHVEVPDIVELLQNGGREHIVLDSASAHANRIGLDVRGRYSILALDVADSLRLEYQAGAAHVNALLPACAMNKGHSNKDVKLGKHYTVWHLLADFMDRRKLDMPNAESPFLGGFMGYITYEMGLECIEVKINSPRGHERPDLCFAWITKSIVVDHLEGTLRIQYLHTSVSEADEWLNSTADTLQKSAIWADGLRVNDSKLKGARHFTPPITPTGPSEPASIVTPEAGEYESKVRRCQDFIAAGDSYELCLTDQTSITRSASLLEAHDVIPTNSWAPMSATKSPSSWALYRTLRARQPAPFGSYLRLGGATLISSSPERFLEYGRAGLCSMRPMKGTVRKSDAVATLRQAEHILHIPKEEAENLMIVDLVRHDLHSVCGPGNVRVPQLMKVEEYAIVFQMISVVEGQLPASTKXXXXXXXXXXRYTGLDVLAASLPPGSMTGAPKKRSCEILQELEGGRHRERSLYSGVVGYTDVTGRGDWSVTIRSLFRWDDETVRHADGAGETEVWRIGAGGAVTALSTPEGERDEMFTKLKGPLGVFGGRS
JX265g4169.t1	DE	1.82023388698	0.80178233356	0.892857142857	p-aminobenzoic acid synthase
JX265g4169.t1	GN	n.d.	n.d.	n.d.	ABZ1
JX265g4169.t1	MF_ARGOT	12.0783399358	0.809326717485	0046820	4-amino-4-deoxychorismate synthase activity
JX265g4169.t1	EC_ARGOT	12.0783399358	0.809326717485	EC:2.6.1.85	GO:0046820
JX265g4169.t1	KEGG_ARGOT	12.0783399358	0.809326717485	KEGG:R01716	GO:0046820
JX265g4169.t1	BP_ARGOT	9.22491926246	0.74570945773	0046656	folic acid biosynthetic process
JX265g4169.t1	CC_ARGOT	0.116824882439	0.35432885924	0005794	Golgi apparatus
JX265g4169.t1	BP_ARGOT	8.63176602677	0.731295673223	0046654	tetrahydrofolate biosynthetic process
JX265g4169.t1	MF_ARGOT	0.0832830515177	0.346602982071	0008318	protein prenyltransferase activity
JX265g4169.t1	BP_ARGOT	6.45268373819	0.673538974838	0006541	glutamine metabolic process
JX265g4169.t1	BP_ARGOT	0.089272390026	0.348083561055	0008153	para-aminobenzoic acid biosynthetic process
JX265g4169.t1	BP_ARGOT	0.0803710485889	0.345863892336	0097354	prenylation
JX265g4169.t1	BP_ARGOT	0.0444226152114	0.33530332945	0018215	protein phosphopantetheinylation
JX265g4170.t1	original_DE	euk	n.d.	-1.23076923077	JX265g4170.t1
JX265g4170.t1	qseq	n.d.	n.d.	n.d.	MGKLIRLELFNFKSYKGHHILLFGDSYFTSIIGPNGSGKSNSMDAISFVLGIKSSHLRSAHLKDLVYRGRVLKTSKINDDGSADAPAANGHANGDPNGVDQADQRPTRGDPKSAWVMAVYEDDAGDEQRWKRAITNQGSSEYRINDRVVTAQQYNDALEAENILIKARNFLVFQGDVEAIAAQSPQDLTRLIEQISGSLEYKAEYERLQADADQASETSNFQLQRRRGINSEIKQYQEQKKEADSFQAKTDERDAAVVTHILWKLYHFQRMMDESSAQIQEHQENLKEFRRNVDKFERDLEAARQEQAKVTKEVHKVDRHIKRQEKEIEDKENSLVPIDEKVQQTSQAADRIRARIATVGKERDDQAKSIKKIEKDLETVQKAQKQFEDQWKETMKKQGKELSDADRKEYNTLRAQAMAKSSDNQAKLENLVRQLKTDASTVDSLKGKVENYHAAVEKLESELVAIRERRDVVQDSVKQTSKDIDAKKKEFNQVQSERVRTNQRRTELDEKLQEALRKLGEADEGQRQNAKEARIKETVTSLKRIYPGVKGRVGDLCKPTQKKYDEAVITALGRDFDSVIVDSEKTGQDCIQYLKENRAPAMTFLPLDNIKVSAVSNAVKGIQGARLTIDTIDFDSALERAMTYACGGSIVCDTLDVAKHVCYERRIPVKAVTLEGFVIHKAGLMTGGRGPEHKGKRRFEEHDVQNLRKMAEKYMEEIEKLPKADRRGTTEENLHNDLAGLEQRLAFARNELAAYEQNLASKKKELDNAKRQLKELQPKYKEEDSKLQKTRAAVDKFRAAIAEVEDKIFATFCKRLGYTDIRAYEAQQGSLEQEASEKRNQFEVQKSRLNSSLNWEKSRLNDAQSRVKRMQDQLNQLQDDISTYESQKESIEEAMGNDQDALAALQEQYDELKEKLSERNQKVNDAKADVQRRSKDIESRQKAIAGLETEVQKNSAGKFALLRRCRLEQVNVPLAQGSLDNLPNEDNLLQQDPDAMDVDEGGDADLMEDAMNDYGIEVDFDLLDEDLKDSEDDSVEERLQGQISSLTAELEKLNPNMRAMERLGVVEARLQSTDQEYEASKAAFKVAKDAFDEIKAKRFELFNKAFTHIQEQISQVYKDLTRSEAYPLGGQAYLDIEEDTDKPYLSGIKYHAMPPLKRFRDMEHLSGGEKTMAALALLFAIHSYQPSPFFVLDEVDAALDNANVEKIKNYIREHAGPGMQFIVISLKTGLFQDSESLVGVYRDQEVNSSRTLTLDLRKYA
JX265g4170.t1	DE	1.80079800411	0.796496782928	0.208333333333	RecF/RecN/SMC (Fragment)
JX265g4170.t1	CC_ARGOT	12.3070831854	0.814082692168	0008278	cohesin complex
JX265g4170.t1	BP_ARGOT	11.6900416052	0.8011490052	0007064	mitotic sister chromatid cohesion
JX265g4170.t1	MF_ARGOT	2.82619052158	0.548799749721	0005524	ATP binding
JX265g4170.t1	CC_ARGOT	3.9541629222	0.593431319838	0005634	nucleus
JX265g4170.t1	BP_ARGOT	5.57200286453	0.647445910658	0051301	cell division
JX265g4170.t1	MF_ARGOT	0.00981156616226	0.319082546432	0016787	hydrolase activity
JX265g4170.t1	EC_ARGOT	0.00981156616226	0.319082546432	EC:3.-.-.-	GO:0016787
JX265g4170.t1	BP_ARGOT	0.409549782921	0.397622303325	0006367	transcription initiation from RNA polymerase II promoter
JX265g4171.t1	original_DE	euk	n.d.	-1.23076923077	JX265g4171.t1
JX265g4171.t1	qseq	n.d.	n.d.	n.d.	MEAEKSDAWIKLDAAKLAEDAARKGKQPRPLPPVNGPTTDAKHQRKQEQRLIRAALRKEKRQQKSEAKADRKARAQAAAKWTPERKADEKIKKALTKPHKEEKRYRKMLDRAERLEAQARKMMQQAQQARARHAYLTKQREKAAAEKKAELDAIMDEAPENDNYIALEPKQEPTAPADSESSSDESSDDSNADVTMTNASHDDEAAGPEEQSSKKSKTSKTDTKEEEPAEEETAEPEQDAAAPEEEPAAEEAQTXXXXXXXXXXXXXXXTAEEQATEPGQDAAAAQEEVVADDXXXXXXXXXXXXSMSEEGTEENAETEEIVDGSAEKKAAKKRKRHSEPEAEVEAAAEPAPTEAPADATADAEDSKEKKRKKKKARKSTDDGAEEAASKPVTEEAEKPSIDAAEQWNVSALGGGDARKEKFMRLLGAKKAGNLAGSQSTSGGASKQYISTVQEDLERQYEAGMRKKDIGGKRGLGA
JX265g4172.t1	original_DE	bac	n.d.	-1.23076923077	JX265g4172.t1
JX265g4172.t1	qseq	n.d.	n.d.	n.d.	MPVSRRATEAAGSSLWVDATPFLRASPYTAMYRASETYSSTTSLNSIPGAPRAAAVRLVAPIVSVYPVALPAVYRQKMRCRTSKKTPPKTTKPRRTGTAGESQRSAKNGPVDSKSFREKG
JX265g4173.t1	original_DE	euk	n.d.	-1.23076923077	JX265g4173.t1
JX265g4173.t1	qseq	n.d.	n.d.	n.d.	MGLMTYDKYFLKRGYICSVPDCEDDHSLMQPDKRLSQRDLTAMMHDHNCGLVVDGLWGRADLVFPFAVYEAKKRASSFPEAEEQVYDACKMYLAMLDDLARNPDNVAKYQTEESSKHQLFAFVSCGSDWQVFIAWNMEGSINVETIWEGDVKKFTAAFDLICIVDQIHEYAIHQHREFVMKHLEAWHSRHQKTLAPIKEALLEIDATSPSFGYPGDTSMSDPDPTQSDTESDTSAYDYEEIANSYDLYKEPAEWLRLKKQSKDSRRKKANKTRRRNASLRKHTLVDDVQETPKRKRGQGRPPKGQSAKKVSKRGRGRPKMSRRAARLT
JX265g4174.t1	original_DE	euk	n.d.	-1.23076923077	JX265g4174.t1
JX265g4174.t1	qseq	n.d.	n.d.	n.d.	MARTPALAAPLRRPLSRSFIQPRCGSPRITQGQQQVQQRLYSDSTTTTTTAGPSASFYKTFGRPIFKVALLAIFTYQLAYYGWVKLETDEVKGEAAATIADLEQRIETLERARATKATK
JX265g4174.t1	CC_ARGOT	0.829990870073	0.436982768014	0016021	integral component of membrane
JX265g4174.t1	MF_ARGOT	0.542194622264	0.411616373437	0003743	translation initiation factor activity
JX265g4174.t1	BP_ARGOT	0.5090071201	0.408292555106	0006413	translational initiation
JX265g4175.t1	original_DE	euk	n.d.	-1.23076923077	JX265g4175.t1
JX265g4175.t1	qseq	n.d.	n.d.	n.d.	MQLSPMQSRLAASIIASCLLLAIYLFLFTPHFALAAEIGGASLGHSAERDAEFLALLDDEDSATPIGSRSPEYEPDFGLFDRSIIGRATEETQTLVNNEVREKNLDENSQATFVFQFSSISSREAGESGRTAELRKRSNGSQDQDVEVEEPNTDXXXXXXXXXXXKDGEGHELRRRQSATKTLWITANTCLQPDRPVPDTTGEDPPQLTLYVSTSKDNQSPGPMAKGNQDTLLFEEGAVMYNTTVSGDVYFTVAAPFIKDTFTSKMYNFEVAVSVDQPYHYFDNTTDPNVNWVDSDAGAALLITGNLTDNPDTVMTEMPYSLFAYAQGDVSVLGVRNSYCGLGNYAQIGGNRSTLPKNMMSMGMTRRGEGNLTKQEFFFTGLNKSTTYQAILTTNPGFSSNISTSKRDTGAGSKKVVFRQTEFDTKSTGACMVISNLTFCDQVAYSVPGNETRFGSGKVEELKSFYDDYAQTMYKNFEKAMTTIPCDIENTSKYSLARNCDDCKQAYKNWICFVSIPRCEDYSKTDLFLQPRNINSTFPDGTTVDNMTLAEFGNQKAYNSSRRPDIDTVVAPGPYKEVLPCEELCYDIVQSCPASLSFSCPLPGSDVRVPGKDVFSSSYGQHRDGDKSVVTCNYPDAAHYRRSASAIVSLPWTMMGLLGGGALLLLL
JX265g4175.t1	DE	2.6034606942	0.945971747799	0.756756756757	Calcium influx-promoting protein ehs1
JX265g4175.t1	BP_ARGOT	15.6647067999	0.85472564851	0098703	calcium ion import across plasma membrane
JX265g4175.t1	MF_ARGOT	11.1475789939	0.789493619833	0005262	calcium channel activity
JX265g4175.t1	CC_ARGOT	0.184290798967	0.367033059336	0016021	integral component of membrane
JX265g4176.t1	original_DE	euk	n.d.	-1.23076923077	JX265g4176.t1
JX265g4176.t1	qseq	n.d.	n.d.	n.d.	MSAQDRVQQYVTSLDRELSKYPTLNNLEKQTSVPKVYAVIGLATLYFFFIVFNLGGQLLTNFAGFVIPGYYSLQALFTATKTDDTQWLTYWVVFSFFTVLESLINVVYWFPFYFTFKFVFLLWLALPVFSGAQLVFRSFIQPAFGRYFSGSGSTAANLRAKADSIGKGE
JX265g4177.t1	original_DE	euk	n.d.	-1.23076923077	JX265g4177.t1
JX265g4177.t1	qseq	n.d.	n.d.	n.d.	MDPESQPTEASAMAAQHHARTRAPSRASTASMHSNATQPNLDQSFASHHNSFPDQWAPNGHXXXXXXXXXXXXSHSQPRDMVMPAHQMPADDIMLRPASQMHPAQSFPMDSSMQSSVSHSMAYPTHAALQQHHGLPGDSFGASASFTEDSQMMDREENEDGDSLAGVAGNPRPASNKTSANNELEMRALFKSNKHRSLQDVAAELHGNERGPNSERTRQVFAMLWINQVCSTGKGSVPRGRVYANYASRCATERTTVLNPASFGKLVRVLFPGLRTRRLGVRGESKYHYVNFTLADDGPENAEPSQPALPFPDPASFSHHMRPVLPSPDLPQHPDASGTSRRAQHRVHSFYNSPDLSSIDQVQSTTSKTMLHLSFMAEEDDTLQQSDALVLPKIDAFLPDNTDPDAAMSLTALYRSHCTSLIECIRYCREKTFFHLFTSFQGTLTMPVQKLFSNPSLAPWIEQCDFVLYQRMMRIISNLTLQVVPKPVLDTLRSISERLVTHIRESFQGQPRHVIQAKESPAAIFAALLDRALRVNLTAHAAANMLANPANRDQMYLDWITMVRIRKVAETVPTRGMDDLVLLLLGEVRNLLDPQNVPWDIECQTLYGDVATRSGRLPQTSNSDDSANILDRWVSFLQTLPNRFPYASPEDIVWCVQRVGTAVMRDLTIAQGKSFGSWWVTKCWVDEMIAFLAEQGGFLKLKSTAPEAVSPANPSIPARSLSRQASQMTNSNENFHPLPKGPQSQANRAPFPSQVDTHTRDSLGLSVNPDDSGIGMRTPEEDFPMDKFELPQNHSHELQNLNLEQEFVQ
JX265g4177.t1	DE	2.0465167541	0.857233887487	0.634146341463	RFX DNA-binding domain-containing protein
JX265g4177.t1	GN	n.d.	n.d.	n.d.	RFX1
JX265g4177.t1	MF_ARGOT	4.71343267199	0.619935609602	0003700	DNA-binding transcription factor activity
JX265g4177.t1	BP_ARGOT	3.51497638931	0.576924884636	0006355	regulation of transcription, DNA-templated
JX265g4177.t1	MF_ARGOT	3.17924206452	0.563597832389	0003677	DNA binding
JX265g4178.t1	original_DE	euk	n.d.	-1.23076923077	JX265g4178.t1
JX265g4178.t1	qseq	n.d.	n.d.	n.d.	MRNHKGNEKEYIQNCLKECRAEIRTQDLDLKATALLKLVYLEMFGHDMSWASFNVLEVMASPTYHQKRVGYLGAIQSFRPDTEVLMLATNLLKKDLTATSTTTIALPIVALPHVITPSLALSTLSDILPRLTHSHPSIRKKAIVTLYRMALVYPETLRAAWPKIKDKLMDVNEDPSVTAAIVNVVCELGWRRPHDFLPLAPRLFELLVDSGNNWMAIKLIKLFATLTPLEPRLVRKLLPPLTEIIRTTPAMSLLYECINGIIQGGILGSGDDDAGREEIASLCVNKLRSMIMVDGDPNLKYVALLAFNKIVVTHPWLVAQQEDVILECIDSTDISIRIKALDLVQGMVSSENLTSIVSRLMRQLKIASAEDRVGAATDPADLESDEEASGRRLSPAQRVKETAPPLPDDYRIDVINRVLSMCSQQNYSNLTDFEWYIDILIQLVRTAPPPRPMDDMNSSSPSGKFSVGDVSERIGDELRNVAVKVQAIRPGCVEAAEIIMAYFSKDAPIGHQVVSGALKPVAWIIGEFASEARSAEDCLDSLLQLIPRTSSPESLSACLQAATKVFALIAGDAYALWTPERKSKISLLMARIIHAFDPLAMHPNLEVQERAVEFIELLKLTAEAVSGQDASSAETPGDAPLLLVQAIPSLFSGWELNSVAIGAQTNVPLPEGLDLDEPINPNLNHLLASAESMVVPADEADEFEIYYNKRPPPTSISSEPAVSRLIESKEEVVSSYQQPAEDTYLDADILARRKAERLERNRDDPFYIGDTGNLPGTSTPIHNILQNSNGPDFDVDSIPVMELDLNQLNAGMSSSLPTQKSLPSRPKPRQKIVVAADETLTGSGGSTPRNYDSENNSDSFTKSRAKKSKHLGGLLGVDSANIGSFSLDDEPKSGFDYEAKQREDAEMAQAVKEVERLRLEMQRANERIQVAQGVDAEGTVVXXXXXXXXSATAVAVSGAEGAGADVTVKPKKKKKKAPVVEEGQDQQAVVDDAATQEADETPEAVTVAKXXXXXXXARAAEIQD
JX265g4178.t1	DE	1.56628227974	0.7262023214	0.807692307692	AP-3 complex subunit delta
JX265g4178.t1	GN	n.d.	n.d.	n.d.	APL5
JX265g4178.t1	CC_ARGOT	12.8654034743	0.825508809512	0030123	AP-3 adaptor complex
JX265g4178.t1	BP_ARGOT	6.68322002365	0.680069944305	0006886	intracellular protein transport
JX265g4178.t1	BP_ARGOT	6.55910197403	0.67656799981	0016192	vesicle-mediated transport
JX265g4178.t1	CC_ARGOT	7.07959369355	0.691040985432	0005794	Golgi apparatus
JX265g4178.t1	CC_ARGOT	0.0456450892695	0.335721560935	0010008	endosome membrane
JX265g4178.t1	BP_ARGOT	0.0599157544989	0.340241612917	0072666	establishment of protein localization to vacuole
JX265g4178.t1	BP_ARGOT	0.0522703456583	0.33789665327	0007034	vacuolar transport
JX265g4179.t1	original_DE	euk	n.d.	-1.23076923077	JX265g4179.t1
JX265g4179.t1	qseq	n.d.	n.d.	n.d.	MSSSLLHPPSHLPPTTALQLSQQAPKIIKEAPGAISTSALQSLFAASETPELWTVYENLLLSCLRTGDDESAHQCLGRLINRFGDDNERIMALIGLLKEADAPDNATLEVVLKEYETILNKDPTNTPIAKRRVALLRSLGRVSDAVVALIALLDFSPTDGEAWAELSDMYFSQGLYSQAIFALEEVLVLQPNAWNIHARLGELLLMAAKGSPSPDASRQLSEALKRFSRSVELCDDYLRGYYGLKLITTHLLSSPQSKSKQSDNDNLALPDTTTLRQLDELATAKLGEITRRFSAGEKGWQGYDETEITAAKTLIEKDSSVTIR
JX265g4179.t1	DE	1.58459237837	0.732123931232	0.864864864865	ER membrane protein complex subunit 2
JX265g4179.t1	GN	n.d.	n.d.	n.d.	OCA3
JX265g4179.t1	CC_ARGOT	12.009764962	0.807892165165	0072546	EMC complex
JX265g4179.t1	BP_ARGOT	0.045636114193	0.335718510941	0006886	intracellular protein transport
JX265g4179.t1	MF_ARGOT	0.0391624393554	0.333434357056	0016740	transferase activity
JX265g4179.t1	EC_ARGOT	0.0391624393554	0.333434357056	EC:2.-.-.-	GO:0016740
JX265g4179.t1	BP_ARGOT	0.0447885788035	0.335429129478	0016192	vesicle-mediated transport
JX265g4179.t1	MF_ARGOT	0.0345507375969	0.33168952728	0070573	metallodipeptidase activity
JX265g4179.t1	MF_ARGOT	0.0279795813186	0.328987746543	0004725	protein tyrosine phosphatase activity
JX265g4179.t1	EC_ARGOT	0.0279795813186	0.328987746543	EC:3.1.3.48	GO:0004725
JX265g4179.t1	CC_ARGOT	3.93658475654	0.592788829852	0005634	nucleus
JX265g4179.t1	BP_ARGOT	0.0270008661915	0.328559177311	0035335	peptidyl-tyrosine dephosphorylation
JX265g4179.t1	BP_ARGOT	0.0128200433754	0.321140361531	0006508	proteolysis
JX265g4179.t1	CC_ARGOT	0.0878509191698	0.347736780118	0030123	AP-3 adaptor complex
JX265g4180.t1	original_DE	euk	n.d.	-1.23076923077	JX265g4180.t1
JX265g4180.t1	qseq	n.d.	n.d.	n.d.	MSRXXXXXXXXXXXXQSRHRRPAEASGESGFSSQEYSESGPDDEEDWEDEELDPDDSASSPEDSFQGPRSARQATRHHRLERPPPQSGYGYTPAPHPAGSQPSLASSEDYPYYGHGHYPPPGPGGYGGRGRGGHPGYPQSQLGGAYAPPFGQSVVPYAANPFTPAGAGGHYFSPDHRGWGQEVMPYAGNSYFHPPGPGGPYPVPPGMQQYHQWSPPPQTEIAPPRTPGPSGAAEPPKPDPEKEQMKRQLEEIQAKQAAKEAEAKQKEMEARIREEAAAEFARKMEQMKRDEAVRAEERAAALEKAKKEIEDARREAEKATREAVEAERRAEAERKKVEAEAIERAERVARDKMEAERRAEEERKKKEXXXXXXXXKEAQYRLEAAIRAKEEAEAAAAKKVAEEAEWRKNLEEEAKLKAEREARKKIEEERQAAEDAAAAEEAKKKEEELFKKRALADAQREAEEANKKSLGKDKAPIRFKDAVGRKFSFPFHICQTWTGMEELIKQAFLHVDVIGPHVQDGHYDLLGPDGEIILPQVWDKVIEPDWAVTMHMWPMDRPPAMHMHMHGGHGRPGPGGGTIPPHRPGMPMPPPGGRRPHGGPPVPPIRPRDGFPTPGVTIMHEHRGPGTRIVTKDKDAKKSKKSSPSMLSFLAGGSKSKSKGKKRTG
JX265g4180.t1	DE	1.94935224194	0.834796450564	0.911764705882	Kinetoplast-associated protein KAP
JX265g4180.t1	MF_ARGOT	4.06454187702	0.597433494795	0003777	microtubule motor activity
JX265g4180.t1	BP_ARGOT	4.02639815128	0.59605667708	0007030	Golgi organization
JX265g4180.t1	CC_ARGOT	1.18079367854	0.462480608303	0005634	nucleus
JX265g4180.t1	BP_ARGOT	3.71445440021	0.584542796401	0007018	microtubule-based movement
JX265g4181.t1	original_DE	euk	n.d.	-1.23076923077	JX265g4181.t1
JX265g4181.t1	qseq	n.d.	n.d.	n.d.	MATRTAVRVAPRAIAPPLCAPRPSYPLPRVSKAGRTSRSFFNLPSTEPQTVRARRTLPYPSAPLYDLIADIDAYSRFLPYCTTSRVTSWTPXXXXXXXXXXXXXRRWPTAGTLSAGWSGLAETYSSRVFCIPDRGIVEAISGSAWTKISPEDLQRWGLRDSGPAAHAGEEGTFRSLVTRWTVRPVGGREGSGEGGTWSEVDLSIMFQFVNPLYGAVSSAVADKVAPIMVSAFEKEARRVLGPPKLS
JX265g4181.t1	DE	0.72234269272	0.373621243465	0.72131147541	Polyketide cyclase/dehydrase and lipid transporter (Fragment)
JX265g4182.t1	original_DE	euk	n.d.	-1.23076923077	JX265g4182.t1
JX265g4182.t1	qseq	n.d.	n.d.	n.d.	MDTPTVQDPPAHAIEQELLDKTSSLTVEEQVSPPASGSETPAHRSHDPQYNQKRTDPFQFGSRYLQQEDDVFEFNAWDHVETDDAYKEYAEEQYQKQRESPVSDFDKHRFNSDPAKWWNLFYKNNTANFFKNRKWLQQEFPILGKVVQEDAGPVTILEVGAGAGNTAFPILAHNKNPKLKIHACDFSKKAVEVMRSSEAYNTDYMQADVWDAAGQDLPPGLEDGSVDVVIMVFIFSALSPLQWRQAVHNAYRVLKPGGEVCFRDYARGDLAQVRFKKGRYLEENFYIRGDGTRVYFFDQDELAAIWSGETSADSKDTSVETPSADGETTQVARFEVEDLGIDRRLLVNRAKKLKMYRCWIQGRFRKK
JX265g4182.t1	DE	0.59	0.10105	0.468085106383	tRNA(Thr) (Cytosine(32)-N(3))-methyltransferase
JX265g4182.t1	MF_ARGOT	5.09835574366	0.632554904001	0008168	methyltransferase activity
JX265g4182.t1	EC_ARGOT	5.09835574366	0.632554904001	EC:2.1.1.-	GO:0008168
JX265g4182.t1	BP_ARGOT	4.81572238396	0.623337831479	0032259	methylation
JX265g4182.t1	BP_ARGOT	0.0636134503139	0.341321918539	0006400	tRNA modification
JX265g4182.t1	MF_ARGOT	0.0563110384491	0.33915588304	0140101	catalytic activity, acting on a tRNA
JX265g4182.t1	BP_ARGOT	0.0184641720382	0.324430202169	0044260	cellular macromolecule metabolic process
JX265g4182.t1	BP_ARGOT	0.00817741058391	0.317830296053	0009058	biosynthetic process
JX265g4183.t1	original_DE	euk	n.d.	-1.23076923077	JX265g4183.t1
JX265g4183.t1	qseq	n.d.	n.d.	n.d.	MSDSAFDNILNFRDVGKTVNAFLGKRILKEGVLYRSARPDDATLSDRRRLQADYGIKTVMDLRTKTEHLKQAEKRQADIKTPALLQSNAALAEPVQIPGLRYLEIKVTGKKFEHHMLSQLSWGSYLKLICLYLTGYRIDAIRIISKEVMLPRGLVGMGFDTLDQSGAEIAEALRAFTQPSALPVLVHCTQGKDRTGLIVAVALFVLGVPLEAITHDYLLTQDGLVAERESRLAEIEEIGLTAEWGDCPPDFVPRVWGHIEDTYGGVEAYLDGIGFGDGERQQFIEKLGA
JX265g4183.t1	DE	1.67902125229	0.761497683848	0.4375	Tyrosine/serine protein phosphatase-like protein
JX265g4183.t1	MF_ARGOT	7.95557053101	0.714245616175	0004725	protein tyrosine phosphatase activity
JX265g4183.t1	EC_ARGOT	7.95557053101	0.714245616175	EC:3.1.3.48	GO:0004725
JX265g4183.t1	BP_ARGOT	7.67728769558	0.707018982373	0035335	peptidyl-tyrosine dephosphorylation
JX265g4183.t1	CC_ARGOT	0.0622811294993	0.340936384263	0016021	integral component of membrane
JX265g4184.t1	original_DE	euk	n.d.	-1.23076923077	JX265g4184.t1
JX265g4184.t1	qseq	n.d.	n.d.	n.d.	MSTGTLLQSNTSSPLPQADGNGPTNGAPMRKSHDDTHRSPACHSGRLVYAKPQDLPSFPSVGLGPNGSAAGAAASLGWNKKTSPEIWKPDSSTSASTAALLAHDQKMAASWAPSPSSQGAQAALLAHKNAKNTEAWKPANSDHGHTAANQAFKANRNTAAAHNRDNGHSAANQAFKASRNAPATNNRADVRTLNRQRSLMAAKGAMTTRPRSNTAPTPKDSYPDETNAAANALKAATAAHKPNRSATGVKGGAVPYTTMNRQMYTSHPPVKPEVEEQSREDQLHATAVAMAKKMFTQQQKVIDQAKKSQAARPGPRRTRSSSSLSDDEVQPMQFNTLQDAAYKLAQERLSKLHEDNLKNREYQEYYGHVRPQRKFTMKGRLQRRRSASEGDLSQDKIRSQQIKKQMSIFSSKLSEVDDKKRQKDRDALLAAARRNVEARLKGMDDKVAADTGMVPPSRLTDWEVKAQAAAQSRSDNRLSKHGKIDIGAGKYMGQDEIDAIAAQRVQPTLDEINEKAEKEHARQTELRLEAEAKKAEREREKAREREVADIAKKLKAEQKRLAKSERHKSAPPISLPFRHGRHEESKEQLHEERPRTTEQTTEERVALNDVGQPVRIPAATVSSDEQPASAPTIDIPAARTHARSESSSPTDKVSPTGKVKTWFKSRFSRGSKSEEDRPKDSVRKGFVGGHSLTGMDSNNASTVSVDNRSASVRAVAMAGRRRTDLSEDQSATNADQVSPMSSSSDEAYFSEAREGLSSGLSPPRPVQDPAAKKSHSPVRDSRFHEII
JX265g4184.t1	DE	2.24806307581	0.897186059637	0.722222222222	Eisosome protein 1
JX265g4185.t1	original_DE	euk	n.d.	-1.23076923077	JX265g4185.t1
JX265g4185.t1	qseq	n.d.	n.d.	n.d.	MERYPPTIPDDLELLVKPSVDADKQGRGYQRHATTKLAITTWISWLVAYLLQKDPNLNKITVVAINPGGLIDSRALRTNTPMSMAVMQTLVLKPLLPLLRFLMGPTIRPAAPAGVDVVDIALDPKFAAERGFFTLLQKDESSPESRDEQTQSRLWTQTLTWVKINKDNTLIPLGDT
JX265g4186.t1	original_DE	euk	n.d.	-1.23076923077	JX265g4186.t1
JX265g4186.t1	qseq	n.d.	n.d.	n.d.	MSTVSEPEQAQRTGEEKFLGIPYNERWEYLKPHIVSMFMAEGLNIQEIATRMKERFDFAAVPDQYKYQLFRKWRIKRRTTKNEKELIIAKVGKRSRSIPSSSHITIDSGGYAKPVDKKQLKRYIGESIRHSDNLQIKSAFFLNWNLPYKSFMSNLGLPHDHPSPLARGPPTPDNSTATTPQSSASPSAGINCPSPTTQLVLRKVLVDKSKLLLQGRELELLKQLSEVERAATVTWMHDYWMYAFMTAKYWGKGPRYWSPSMVNFKSMGTQQLLESSSPEKHTASNALLVVQPPSLLCHWTIHHEETNDYEELPVDEREADDEGDYDVDDETTWPAWTQSVSQGDYTETIREGLITNSFSSLSQGDLPVSTDMISKSCAKADERQKTEALGFAIMARNLDIVDNIMDDVIENEWQSDISEELHPCNLAAAYLDGSRQCCLVMRSVSYLAAGTLTKDEHNHSILDSLFITILRSHTSVSPALVSASFQKTNRTRFAGEEVDICGRWDADSPQVRQLFASGHPCIPQEWKHNFCHTSTQAICHSIQAIFGQDDPPYINEQSGLFTVCEGCGRAEYPRPLHTLVRVAFYLAQDGCEGETLFGALACLVCLVIYGADPLIKANTSVPSVTTLQSCRHVSLTAFELATHLTLHGAPGPERVLGWNVFMSLLEYITKGAEAQPRLSQDELKDHDEGGIPFEWAGDRKLPVLWSAIQTEFLSYRKIEEDDPSISPRFNMETLFDGLRDGHGPVEIELIQMRMMNIREDGFLDAKDGISTVTDACSSYYANVERWGRIKFIARCMW
JX265g4186.t1	DE	1.05980706748	0.533314011815	0.487804878049	Clr5 domain-containing protein (Fragment)
JX265g4186.t1	CC_ARGOT	0.829474428142	0.436941606719	0016021	integral component of membrane
JX265g4187.t1	original_DE	bac	n.d.	-1.23076923077	JX265g4187.t1
JX265g4187.t1	qseq	n.d.	n.d.	n.d.	MSNYQASYCIQGDDQAATCASYGHDDNPDKWSNSAQRSSSSPPKKSKKDGRKGKTSRDKITRSEADFMGIGAQFHGSGSSATK
JX265g4188.t1	original_DE	euk	n.d.	-1.23076923077	JX265g4188.t1
JX265g4188.t1	qseq	n.d.	n.d.	n.d.	MHTSLFTSGLWLSLVAAKPCSDKTKDEKTILSTYDIPSTSGSINLTSSPTHESISRPGSLGPSSIKAPKAPSSSATVGPTSIPTYQTPSSSSNVEPTSLSSSATTLLNSTIIILLSIFDKADILFVNSFGIYQHRVISLYPPNYTRNFSIDVTIEHRYNYLNFSVYDDLHLKHNLSIPVRIHPKLTNVVQNPGFEDAGGSLSPWQAGIAIDGDGPDDLAFTGLAQPGSNSSNAVLLHADGPLGGGVISAFVYQTVPTVAGTIYRISYDIAISIAQPNNFYSCFFSGYHDWEAFDSFTLENTQGYRRYTAFFGAAADNQVLKFVVECDSYRGSAEIEIDNVYAVAVE
JX265g4189.t1	original_DE	euk	n.d.	-1.23076923077	JX265g4189.t1
JX265g4189.t1	qseq	n.d.	n.d.	n.d.	MSFQPKKITQYQAEHLSELQGDVSETAIKYSLGLIPDFSEGDIIHDNACGSGAVTDTILHDSVPRIHIDATDVNSQFVQGCAANADKNKWPVSTAVMPAQKLSFPDGRFTHSFTSFAFHCLGDHDAAAKEVYRTLKPGGLAVASIWVYMPHVDALQHAHWRTRGKDGPMPVLLPLEGFVDADLKKALVTGGFKEENISLSEKVCYLKIPDLKRFAQLSWSYLGRLPDGWSQNDEDNWNEACADIVEQLQSGDGISRNEKGQTVLKMVACITVANK
JX265g4189.t1	DE	0.80943171891	0.417219515802	0.941176470588	S-adenosyl-L-methionine-dependent methyltransferase
JX265g4189.t1	MF_ARGOT	5.1627470105	0.634618780509	0008168	methyltransferase activity
JX265g4189.t1	EC_ARGOT	5.1627470105	0.634618780509	EC:2.1.1.-	GO:0008168
JX265g4189.t1	BP_ARGOT	4.89998998275	0.62611357284	0032259	methylation
JX265g4190.t1	original_DE	bac	n.d.	-1.23076923077	JX265g4190.t1
JX265g4190.t1	qseq	n.d.	n.d.	n.d.	MAHTANFTTIFREQATQCGAAMPIPVDDTMREMLGLLQQQTQSSWLSAFSSAVSALAVLTALGAPLLLEWVGRKKKAKLEKAKAEMDALQKRTETLDHNLQREREWRLVLENRVLVLEGVARK
JX265g4191.t1	original_DE	euk	n.d.	-1.23076923077	JX265g4191.t1
JX265g4191.t1	qseq	n.d.	n.d.	n.d.	MTVPIVHGNTSSNGWVVQKFGGTSVGKFPDKIAEDIVRASLGNNKVIVVCSARSTGKKATGTTSRLLEIYKKLREISATTSADATHEELLDQARNLVQEICNDHVFAVQSFVKDPELQKKVSDEIEADCQELIDYIIAAKRFNLEVNARSKDRVVSFGEKLSCRFMAYLLKDRQVDAEYVDLSDIMHYDSSDRLNPSFYRDGAAIFQKRIQACGERVPVVTGFFGNVPGSLMDGDIGRGYTDLCAALLAVGVKAQELQVWKEVDGIFTADPTKVPTARLLGSITPSEAAELTFYGSEVIHHLTMDQVIKAEPPIPIRIKNVKNPLGKGTIVVPDLVQSPAQQIKRSRPSDPSLRKTPRRPTAVTIKDNISVINVHSNKRSISHGFFARVFAILNNHRISVDLISTSEVHVSMAIHAANCHFETAIKELQECGDVSTLHDMAILSLVGAEMKNMIGIAGRMFSTLGEHNVNIEMISQGASEINISCVIDAREATRAMNILHTNLFTFLE
JX265g4191.t1	DE	1.05334179948	0.530488781141	0.769230769231	Aspartokinase
JX265g4191.t1	MF_ARGOT	10.246368454	0.769484461844	0004072	aspartate kinase activity
JX265g4191.t1	EC_ARGOT	10.246368454	0.769484461844	EC:2.7.2.4	GO:0004072
JX265g4191.t1	KEGG_ARGOT	10.246368454	0.769484461844	KEGG:R00480	GO:0004072
JX265g4191.t1	BP_ARGOT	6.299571034	0.669136699706	0009089	lysine biosynthetic process via diaminopimelate
JX265g4191.t1	MF_ARGOT	2.45452669865	0.532183811663	0005524	ATP binding
JX265g4191.t1	BP_ARGOT	3.31152882641	0.568929246504	0016310	phosphorylation
JX265g4192.t1	original_DE	euk	n.d.	-1.23076923077	JX265g4192.t1
JX265g4192.t1	qseq	n.d.	n.d.	n.d.	MRLISYWWFPIISGLMWLATLLGLLLHWILDTDRVHYSSMGDTQTIAYISDVGAAELKPLFVVGCCITTLFLDLSFGTDRWLRHKGRLVPNTSRGEKVLSGLTIFFAIIGTVGLTFLSGFDTAHYPTLHDIFLLLFIAGYLLSAIFICWEYQRLGIKNRDHRILRISFWIKLVFVIIELLLAIAFAVSNFRKMYNVAAILEWVXXXXXXXXXXXXXIDLYPAAKTSRGMGFKTAGMNTSPSPRQMEERGFGAEPAYAGNPRYTEDSQRPLNGPRAPAPTHF
JX265g4192.t1	DE	1.29280498838	0.629024108013	0.3125	Frag1/DRAM/Sfk1 family-domain-containing protein
JX265g4192.t1	CC_ARGOT	0.844578394072	0.438140174106	0000139	Golgi membrane
JX265g4192.t1	BP_ARGOT	0.0566215693716	0.339250757038	0006506	GPI anchor biosynthetic process
JX265g4192.t1	CC_ARGOT	0.796809402859	0.434311590966	0016021	integral component of membrane
JX265g4192.t1	CC_ARGOT	0.0404348584813	0.33389742692	0005789	endoplasmic reticulum membrane
JX265g4193.t1	original_DE	euk	n.d.	-1.23076923077	JX265g4193.t1
JX265g4193.t1	qseq	n.d.	n.d.	n.d.	MAVSPMVLYPTDALQNANIRAVSSPLKNASSAQASSNGTPAATVVPNAAAAVQSTSLDIAEQLNEDEKRKYVKGKKLGEGTYANVYLGHLRNDPSQLVAIKKIKVQKEYTEGMAPDAVREIKHLQELSHPNIITLHTVFSSKDQNLNLVLEYLPLGDLEMLIRDEKGVHYGAADMKAWIGMLTRAVWFCHENFVLHRDIKPNNLLIAADGEVKLADFGLARSFSDPYKPMTSNVITRWYRPPELLYGVKHYSGAVDIWSVGCVIAELVMRAPFMPGNTELEQINLICLRLGTPTEENWPGVTKLKEYTTGDTVTPVPTKTQYQQWGFGALGNEGVDLLMKTLRLDPKKRITAREMLDHEYWSTDPKPTRLKDLPRKAGGEEKLGADLKRPPGMVDEGRGNKVARKLDFGAAN
JX265g4193.t1	DE	2.09241096127	0.867113274692	0.774193548387	[RNA-polymerase]-subunit kinase
JX265g4193.t1	GN	n.d.	n.d.	n.d.	KIN28
JX265g4193.t1	MF_ARGOT	14.1748869687	0.845869089029	0008353	RNA polymerase II CTD heptapeptide repeat kinase activity
JX265g4193.t1	EC_ARGOT	14.1748869687	0.845869089029	EC:2.7.11.23	GO:0008353
JX265g4193.t1	CC_ARGOT	14.008730775	0.844853045425	0070985	transcription factor TFIIK complex
JX265g4193.t1	BP_ARGOT	5.22750922296	0.636681604984	0006468	protein phosphorylation
JX265g4193.t1	MF_ARGOT	2.92190744237	0.552898895009	0005524	ATP binding
JX265g4193.t1	BP_ARGOT	0.0905540828245	0.348393882299	0051726	regulation of cell cycle
JX265g4193.t1	BP_ARGOT	0.0832055588118	0.346583482719	0006508	proteolysis
JX265g4193.t1	BP_ARGOT	0.0651285339548	0.341755465002	0006865	amino acid transport
JX265g4193.t1	BP_ARGOT	0.0459877147082	0.335837771736	0045944	positive regulation of transcription by RNA polymerase II
JX265g4193.t1	MF_ARGOT	0.150664653108	0.361060171292	0004693	cyclin-dependent protein serine/threonine kinase activity
JX265g4193.t1	EC_ARGOT	0.150664653108	0.361060171292	EC:2.7.11.22	GO:0004693
JX265g4193.t1	MF_ARGOT	0.0913782227272	0.3485922627	0008233	peptidase activity
JX265g4193.t1	EC_ARGOT	0.0913782227272	0.3485922627	EC:3.4.-.-	GO:0008233
JX265g4193.t1	CC_ARGOT	0.00980335670158	0.319076528144	0005737	cytoplasm
JX265g4193.t1	CC_ARGOT	0.00797742915834	0.317668749286	0016021	integral component of membrane
JX265g4193.t1	BP_ARGOT	0.0267042059192	0.328427744131	0055085	transmembrane transport
JX265g4194.t1	original_DE	euk	n.d.	-1.23076923077	JX265g4194.t1
JX265g4194.t1	qseq	n.d.	n.d.	n.d.	MGALKPVLRPQVLRQAFLTQPLAAARPTIAAAFVSARRASSTSQPAVPQIPAPTAFCPDVATFLKLIGRGLGAHASKFPSWESLFSLESDQLRELGIEPPRSRRYLIQWRQRFRRGEFGVGGEFRHVQDGVAELRVLEHDATNPANPKKYVVNVPLGQSVAETKPEDLSRVQGYRVNGAKTIVGPHALPLKSGEGVRVAVTEGMWEDKRGRKIDGGERRRTEIRYKKGVQERREARERGELR
JX265g4195.t1	original_DE	euk	n.d.	-1.23076923077	JX265g4195.t1
JX265g4195.t1	qseq	n.d.	n.d.	n.d.	MGRSSLSKATRPKADARFIRIGPNGSFPEELIGLLVSLPGPGHTGAPESGDTEEPPRKRARVEGQLDAVTVGKSSIVFAQRCPAGARPIAAFQCPDISRHLRVQADMVDEGQFHSLKSLTLSTLSRSPFGQFTFEIFRGRGDRLSEDLHNILDVLRRNRDSVDSEGAILISIHVSFERLGPKDTLALSFEVKWNQSRNMFKGLRNKQQRKVSDIIQDRFIPNLTSIANEVETTALTPQAFYEAAYMTDETYTGLRHVEVPNLEASLYPFQRRALQWLLQREGVRWAARPGEAPGIEPCPVEDTSTLPLSFREVQDFDGNTFYHSELFHVVTTDVGPWRDLESTLKGGILAEEMGLGKTVETISLILFHRRSAESQIIHDYFTNTWVKPTGATLIVTPETLKRQWVSEFTKHAPALRVMVYEGRKSHKQTEDELTALMCEHDVVVTTYNVLRTEIHFARPEPDRSRRHERQQPRASSPLVKLSWWRVCLDEAQQIESGVSAAAEVARLVPRINAWGITGTPVKEKIKDLWGLLLFLRYEPFASYPVIWDALVSGHPPIFADLFKRLALRHTKHAVRHELVLPPQKRYVITMPFTAVEEQHYRTCFKDAVEEAKLDIAGKPLSTPDMWEISTPNAVDAMRRALVSLRQTVLHPQLGPRKGRPLGQAAKALKTIDEVLDAMIEHTDNLIRTNQRSRLTAKLVRGQLLENSPRVREALAIWEEALKDIDDLVTECREDLRVEVENAGPAAPRQPVVKEDSESENEEDEEDVPARVGEARRRLRGFLDLKHRAVFFIASAYYQIKSNEDMTEPESEEFKRLEQLEVEGYDKAKEIRNEILQEIHTKAAGYMTELSKRAGSQNFADIPEFVCDLKPGLETRSVQEKFVQLGEALNDQANVVDEWREAVIQLLLKPLVDQEEDEITGDEYENSTKIQGDLMVYTTMLRAAISDRQDALSGLTNERIRHEIKTYELQAKDDEGPSPEKLLTLLEAREEVNPTALQVSLRGVISELRELATKLRGDGDTLRTRAESHIVDALLKLVQHEITVQEKANGKLERELALFTSAMNARVEYYRQLQAVSDTVAPYEFMEGEDRAKTYDLRLRDESQYDRVIQTAIASQRYQVHLKNQGHEWSKKTCPICTDEYTVGVLTPCTHEFCRDCLYQWVRAHRKCPICKTVISMNNCHDIVVKKPELRLHQNDDNNNQEGSAGNSPRSQHKTRTRGIFEDLNAATLKEIRDVPLEGPALPTKVDALVRHVIWLRQADPGAKSVIFSQFSGFLDILTRAFDRFQVGYSSFATKDGIARFKEDPAVECFLMDARAHASGLNLVNANHVLLCEPVLNTALELQAIARVDRIGQEHQTNVWLYLVEGTVEESIHNLSVKRRLEHMADATKGTKGKGKGTSTPDISEDNLAVANSLELQQANLPKLMDKDTRLGEVVHQNDLWACLFGHLERESEXXXXXXXXXSRFEDRAVVSFLAGRAADERRDAEARIVAEQERVELEERRAAEFRREDEREWVDALAAAGELDVPDEAEDAGSDGM
JX265g4195.t1	DE	2.5281025921	0.937937036936	0.214285714286	Related to S.pombe rad8 protein and Rdh54p
JX265g4195.t1	GN	n.d.	n.d.	n.d.	SPAC144.05
JX265g4195.t1	CC_ARGOT	4.14900997961	0.600459604004	0005634	nucleus
JX265g4195.t1	MF_ARGOT	3.1791520873	0.563594168769	0003677	DNA binding
JX265g4195.t1	MF_ARGOT	2.96545511882	0.554741614313	0005524	ATP binding
JX265g4195.t1	MF_ARGOT	2.2269299343	0.521380531848	0016787	hydrolase activity
JX265g4195.t1	EC_ARGOT	2.2269299343	0.521380531848	EC:3.-.-.-	GO:0016787
JX265g4196.t1	original_DE	euk	n.d.	-1.23076923077	JX265g4196.t1
JX265g4196.t1	qseq	n.d.	n.d.	n.d.	MADSSSNEKELKPVDPQAAVNTTNDSEPASPISPVEDPEEEIRRKEEPEEKRAEREEIRRTQSHATDASVLTRTTTGTSVPPKSKPWYKQPNPMRWGRTPPVPKERGESTEYKAGFFNKLTFHWMGPLMNTGYKRQLEMNDLWLVNPDRSADKMTAKLREAFEKRRKAGDRYPLLWALHETFFFEFWLGGFCQLCASILQVMSPFTLRYLIQFAQDAWNASQRGEPTPHIGAGMGLVIGVTIMQVLQSLGMNHFIYHGMMIGGQVRAVLISVVFEKSMVISGRARAGTEKQKSESEGEVLEEKGKGDKSXXXXXXXXXXXAKAGPENDGTGWSNGKIVNLMSVDTYRIDQASGLFHMIWTAPIICIITLVLLLINLTYSALAGFALLVIGLPALTRAIRSLFRRRTHINKITDQRVGLTQEILSSVRFVKYFGWESAFLERLKDIRRREIHAIQILLAIRNAINAVSMSLPIYASMLSFITYSLSNHNLAPAEVFSSLALFNGLRMPLNLLPLIIGQVVDAWESLRRCQEFLLSEEQEDEAVFKPDHKAAVEVTNANFTWERTPTQDPEKSVAGKEAQKKSAAKPDNAGSDDTASTLVEEREPFKLQDLNFEIGRNELVAVIGSVGSGKSSLLAALAGDMRRTSGEVVLGASRAFCPQYAWIQNATLKENIIFGKDMDRDWYQEVITACALQPDLDMLPNGDSTEIGERGITISGGQKQRLNIARAIYFDSDIVIMDDPLSAVDAHVGRHIFDNAIMGLLKDKCRILATHQLWVLNRCDRIIWMEGGKIQAVDTFDNLMANHSGFVHLMETTAVXXXXXXXXXXXXXXXXXXXXXXXXXXXXXGPGLMQAEERAVASVPWSVYGAYVKASGTIFSAPLIFLALVLSQGANISTSLWLSWWTSDQFGFSTGVYIGVYAGLGTVQALLMFAFSLMLTMFGTNSSKTLLRKAVTRTLRAPMSFFDTTPLGRITNRFSRDVDVMDNNLTDAMRMYFLTMAMIISVFALIIAFFHYFVIALVPLTIIFILAASYYRSSAREVKRFESVLRSVVFAKFGEGLSGVATIRAYGLKQRFTTDLRKAIDEMNAAYYLTFSNQRWLSIRLDLIGNLLVFTTGVLVVTSRFSVSPSIGGLVLSYILGIVQMLQFTVRQLAEVENGMNAVERLLYYGTQLEEEAPEHTIDVRPSWPEKGEIIFDNVEMRYRANLPLVLKGMTMHVRGGERIGIVGRTGAGKSSIMSTLFRLVELSGGHITIDGLDISTIGLHDLRSRLAIIPQDPTLFRGTVRSNLDPFGEHGDLELWSALRQADLVAHDASIDDKDPNRMHLDTVVEEDGLNFSLGQRXXXXXXXXXXXXXXIIVCDEATSSVDMETDDKIQATIATGFRGKTLLCIAHRLRTIIGYDRICVMDAGRIAELDSPLNLWRRGGIFRSMCDRSGIRVEDIAGAARELGSEXXXXXXXXXXSEEDEKAGPSGQVQEKP
JX265g4196.t1	DE	1.48036252738	0.697435123067	0.727272727273	Multidrug resistance protein fer6
JX265g4196.t1	GN	n.d.	n.d.	n.d.	FER6
JX265g4196.t1	MF_ARGOT	5.85632372166	0.656081711642	0042626	ATPase-coupled transmembrane transporter activity
JX265g4196.t1	EC_ARGOT	5.85632372166	0.656081711642	EC:7.2.2.-	GO:0042626
JX265g4196.t1	BP_ARGOT	2.32854629442	0.526269029124	0055085	transmembrane transport
JX265g4196.t1	CC_ARGOT	0.695613760688	0.425801827984	0016021	integral component of membrane
JX265g4196.t1	MF_ARGOT	2.96546682646	0.554742107896	0005524	ATP binding
JX265g4197.t1	original_DE	euk	n.d.	-1.23076923077	JX265g4197.t1
JX265g4197.t1	qseq	n.d.	n.d.	n.d.	MGRRHISTKRYLLLSTLALLAATAIAQTTTAANTDAETTKATTTAANTETDEETTAATETTKVPALTSAATTTTTKAATTTAAANTRTVPTLPTSAGAVTSFPAPSVPPTNDAPFMQKSSMPEGTVFIAVGAIMGAFGVAILIWRAVVACLLHRSVKRAALAQHMANDKMAIPGAPPAAPFYKYTDHESQGSLGAAAAAGGRGVRRTQRGPIPSATPSQTNLFFSPTAANTGNGGNRSSTFLPSGFYAAGQGAPQQGHDHAISLTNLRPESRGFARHSVHSPPESPGLTPRNDPRRHPHMSTSSLNLNQVPTGRAPSMYLEDLLDENPQQFPPPGHRQTWDPSNNRI
JX265g4197.t1	DE	0.993337695638	0.503831302208	0.4	Vacuolar membrane protein
JX265g4197.t1	CC_ARGOT	0.830149568208	0.436995413951	0016021	integral component of membrane
JX265g4198.t1	original_DE	euk	n.d.	-1.23076923077	JX265g4198.t1
JX265g4198.t1	qseq	n.d.	n.d.	n.d.	MAGAQAKRTRKFAEVKRIISKKDARRRENAGKADEANASATKAAASADLIRELPQQPSSLFFQHNEALVPPYNVLVDTNFLSHTVQRKLPLLESLMDLLYAKANPIITDCVMAELEKLGPRYRLALRIARDTRWERVRCDHKGVYADDCIVDRVIKHRVYLVATNDKGLKNRLRKIPGVPIVSVAKGKYVIERLPDAPI
JX265g4198.t1	DE	1.55969229113	0.724053114686	0.875	FCF1 Essential nucleolar protein that is a component of the SSU (Small subunit) processome involved in the pre-rRNA processing steps of 40S ribosomal subunit biogenesis
JX265g4198.t1	GN	n.d.	n.d.	n.d.	FCF1
JX265g4198.t1	CC_ARGOT	11.5090360201	0.797290567077	0032040	small-subunit processome
JX265g4198.t1	BP_ARGOT	6.74384146134	0.681768533934	0006364	rRNA processing
JX265g4198.t1	MF_ARGOT	2.96120428612	0.554562338924	0004521	endoribonuclease activity
JX265g4198.t1	CC_ARGOT	7.53767287845	0.70334402517	0005730	nucleolus
JX265g4198.t1	MF_ARGOT	0.36620751623	0.392567899218	0000981	DNA-binding transcription factor activity, RNA polymerase II-specific
JX265g4198.t1	MF_ARGOT	0.229093871037	0.374198167219	0008270	zinc ion binding
JX265g4198.t1	MF_ARGOT	0.141759921815	0.359369279326	0003677	DNA binding
JX265g4198.t1	BP_ARGOT	3.87921237122	0.590681799405	0034471	ncRNA 5'-end processing
JX265g4198.t1	BP_ARGOT	3.41277286864	0.572938004206	0042274	ribosomal small subunit biogenesis
JX265g4198.t1	BP_ARGOT	2.83231493406	0.549064091158	0090502	RNA phosphodiester bond hydrolysis, endonucleolytic
JX265g4198.t1	BP_ARGOT	0.321006156038	0.386966552304	0006357	regulation of transcription by RNA polymerase II
JX265g4198.t1	BP_ARGOT	0.253287351086	0.377775764481	0006351	transcription, DNA-templated
JX265g4199.t1	original_DE	euk	n.d.	-1.23076923077	JX265g4199.t1
JX265g4199.t1	qseq	n.d.	n.d.	n.d.	MAPSASGAGFAKYFPAAPRAAREKAAERERAKSRASDTAADRDAPXXXXXXXXXXXXXXXXXDAIKPDPSSSSDAAHLPTDDNESLPGDILNGVGSASSHASTASSVFSTGSAVNASSHASNSHLTPLTNAGSPTNIQSSKXXXXXXRPSQDGRRHIDSTSAPLSDSSMSRRTNAPNRIPARDPARQIKGTRCTHDPLLDKKLSSTERKTAKPTYKPFGAEDDVPPPDPRLARGNRLDYINVDFHLPKGRLRQTPYNLKPYVYDPATSIGPGPPTQIVVSGFDPLIAFSKVATVFSNFGEIAESSNKMHPETGSFLGFATFRFRDSKPHPGRRGLAVSASDAAKRAVRAMNGRKLEAHQIKVDFDRDGKKSRLMLEDVVKKAEEEARREREAQAARVSGVPTAPRPRATEGFARPPPTAPRGPAAQRPPVPASDPSSPFGTPSATPSRPRAFLIEPQSVAAALKTEPYIFVPDSSVPVMPTTISHMKKRLKSFLIEEVRADRLGYYIVFANSTLGREEAYRCFRSADGSAFFTYTMHMTLVNGTAPTNRSLRTAEAAKKPEPERRPPAPEARPRNERDHRRRDEEAVLKEEKEQRAKDFDPVIEAVAIVRREMKEHLIRHIRTKVAAPALHEFLDPNNHASKRRKLNLEVPAPTASRSFSASRAVEDSDTTPVGTPNSRADPIERRTARLDVTALPRIRKAKGQSAAQRSHAFTDPFARRRPVAVRNAFRGLHHRLAPDSDDDASEDEREVRDSIARDTEEPESRPRSRMSTDEDAFKDGYGDDDSEASFPASDVLSRPKKRKLDLQVEAAIKRQKKTDEELFGVTIGTLETDFPGTDDVEDIVIADADAEDEKTPDRSQVPTDSELKSKKRSLLSKSKKSKKQIFEEREVLKKQQSEAYIEEVLEQTEKEETAEPEELPKKEIVPPSIEEPSEPPARDGRFSETVVAAMELPAGFKFGTKSLQSLLLEENDQPDLAKLKKRFKVANVGDPRLWSWRHDRVRDLNAPGAEPHKPLVIEGYYVPNSTGSARTEGVKKILNSEKSKYLPHHLKVRKAREERQARDAKKDGKDTVAAAAEAARLAAEKLLAKGNSRANRVNNRRFVADLNDQKRTLGQDSDVLRFNQLKKRKKPVKFARSAIHNWGLYAMENINKDDMIIEYVGEEVRQQIAELRENRYLKSGIGSSYLFRIDENTVIDATKKGGIARFINHSCMPNCTAKIIKVEGSKRIVIYALRDIAQNEELTYDYKFEREIGSLDRIPCLCGTAACKGFLN
JX265g4199.t1	DE	2.20003171197	0.888471920198	0.767857142857	Histone-lysine N-methyltransferase, H3 lysine-4 specific
JX265g4199.t1	GN	n.d.	n.d.	n.d.	SET1
JX265g4199.t1	CC_ARGOT	12.1069519193	0.809924060781	0048188	Set1C/COMPASS complex
JX265g4199.t1	MF_ARGOT	11.5304213061	0.797748003355	0018024	histone-lysine N-methyltransferase activity
JX265g4199.t1	EC_ARGOT	11.5304213061	0.797748003355	EC:2.1.1.43	GO:0018024
JX265g4199.t1	BP_ARGOT	11.0319170103	0.786972068032	0034968	histone lysine methylation
JX265g4199.t1	CC_ARGOT	6.43602935051	0.6730626803	0005694	chromosome
JX265g4199.t1	MF_ARGOT	1.02963885247	0.452036068606	0003676	nucleic acid binding
JX265g4200.t1	original_DE	euk	n.d.	-1.23076923077	JX265g4200.t1
JX265g4200.t1	qseq	n.d.	n.d.	n.d.	MFVARDQENLVARHQTGAVLKQQQNSQLGSRYPKTPIKIPLNDENAGHMKGGAKSILGNRTRGNENATTSKGLKGVDKSNFVTPMEPRVRAALGDKTTNAKAKGQQTVNVKSAVRELEKTQAKAPNTNRPKQKQPQAETQKLQIHAEALDPLSEEEPEYCPPRPKDLPYESDVFPDGVLTFDALKPENMFKGFHQFYFNPVDEDGVSKQDKELQQRIQKAMEEGERQIQEDMDSFEWGSLQRELDAPKTTQVTAPAAEPVKARSIRPTQTMRKPLGSVTSRTAASALAMNDATKSMQRKSAKAVPAPISRTKATSFAIPVFKPRPAVPQSTAVKRTPMANIEANSRTTLGYNKGRAAASVLARKTTTTRPAAKPSQTLYKPKASGLPRSETTSSTDSDKTITPARFASKNVFAEAEDQEWKERVPFLSIFNPEDDDGCDLAGGPLPDLEDDDDFELQVPE
JX265g4201.t1	original_DE	euk	n.d.	-1.23076923077	JX265g4201.t1
JX265g4201.t1	qseq	n.d.	n.d.	n.d.	MNKLRLDADEAIAKNEELAAKVKALEQENLAKEQEITSLSHKNGLLESEVDKLDTQVKDLKKSADEGHATGTQNETLQRRLQLLEEEAEEADKTLREANEKLRQTDVKAGHFERKVQALEQERDQWETKYEEMRAKYDQQEKELEELQKELGTL
JX265g4201.t1	DE	2.13171368303	0.875207259827	0.673076923077	Actin filament-coating protein tropomyosin, putative
JX265g4201.t1	GN	n.d.	n.d.	n.d.	TPM2
JX265g4202.t1	original_DE	euk	n.d.	-1.23076923077	JX265g4202.t1
JX265g4202.t1	qseq	n.d.	n.d.	n.d.	MFARPRPKKSILPPLSRKRKTTHAIEEINFDQDARQDYLTGFHKRKLQRTKKAQEEAAKRERQEKLDTRKQLREGRKREVEDHVDHVNKLLREAARAGGVSDQEGSDDDEADEWDGLPDAPAPAPLDQAIDHEEEYIDEDKYTSVTVESVSVSRDGLHXXXXXXXXXXXXXXXXXXXXXXXXXXREKAARPPKKKKPKFRYETKHERSITNKKQKIKKAKARDSRLER
JX265g4202.t1	DE	1.45865851817	0.689912640518	0.439024390244	Protein required for cell viability Rrp17
JX265g4202.t1	GN	n.d.	n.d.	n.d.	RRP17
JX265g4202.t1	CC_ARGOT	7.53481857282	0.703268540359	0005730	nucleolus
JX265g4202.t1	MF_ARGOT	0.200215673185	0.369670416702	0003723	RNA binding
JX265g4203.t1	original_DE	euk	n.d.	-1.23076923077	JX265g4203.t1
JX265g4203.t1	qseq	n.d.	n.d.	n.d.	MRLSVAAVAASCATAHAFVNTSPFILFSTSKITTSLSDELHSSKTVQADLDSIISSCPTERYLLVSQPNLNVANLAFSTAAPKLQAALAAPEVQGRLTISEVAGSPIDLHTLSPRIRAACTAAGKPTVSVETLDLEALPASGGSFQHIVDVLRVSDEDLGLVLHQYAAAGDFTVLYTAGSRTATGGHIEGKPYEAEFRDTTHQELKRQLSSIARRANETDNRPLFEKYQFFTPGIFMVLVSLLILFSILSVGISALGSLEVPYGAFDKENGPAAQKKQQ
JX265g4204.t1	original_DE	euk	n.d.	-1.23076923077	JX265g4204.t1
JX265g4204.t1	qseq	n.d.	n.d.	n.d.	MKVLSLNFLSCAVKGCKSSSDSYPLHPKDAELVQDDIEVNAQLLINLLPRIDWTALTTTATELGFPALPPQAPTPEELEADEAKLKDLHHLLMETQIMEGKLVCASCGHEYAVREGIANFLLPSHLV
JX265g4204.t1	DE	2.4812852684	0.932319309285	0.926829268293	Multifunctional methyltransferase subunit
JX265g4204.t1	GN	n.d.	n.d.	n.d.	RMT-1
JX265g4204.t1	MF_ARGOT	9.10784383059	0.742902049053	0046982	protein heterodimerization activity
JX265g4204.t1	BP_ARGOT	4.68787486804	0.619079791586	0032259	methylation
JX265g4204.t1	CC_ARGOT	0.771715887652	0.432254368518	0035657	eRF1 methyltransferase complex
JX265g4204.t1	CC_ARGOT	0.766662361698	0.431836042247	0043528	tRNA (m2G10) methyltransferase complex
JX265g4204.t1	BP_ARGOT	0.535809995469	0.410985011017	0000470	maturation of LSU-rRNA
JX265g4204.t1	MF_ARGOT	4.93925743639	0.627398872173	0008168	methyltransferase activity
JX265g4204.t1	EC_ARGOT	4.93925743639	0.627398872173	EC:2.1.1.-	GO:0008168
JX265g4204.t1	BP_ARGOT	0.474683333736	0.404738831023	0030490	maturation of SSU-rRNA
JX265g4204.t1	BP_ARGOT	0.370215013469	0.393047370858	0008213	protein alkylation
JX265g4204.t1	MF_ARGOT	0.364661462369	0.392382222814	0140102	catalytic activity, acting on a rRNA
JX265g4204.t1	BP_ARGOT	0.346023930051	0.390112155799	0000154	rRNA modification
JX265g4204.t1	BP_ARGOT	0.284922520645	0.382205050801	0006400	tRNA modification
JX265g4204.t1	MF_ARGOT	0.252215261645	0.377620946578	0140101	catalytic activity, acting on a tRNA
JX265g4204.t1	MF_ARGOT	0.159366073139	0.362664828083	0140096	catalytic activity, acting on a protein
JX265g4205.t1	original_DE	euk	n.d.	-1.23076923077	JX265g4205.t1
JX265g4205.t1	qseq	n.d.	n.d.	n.d.	MLSLRRLVAGAVLLLGVSMVFFASTAEAAKGPKITHKVYFDITQGDEPIGRIVMGLYGKTVPKTVENFRALATGEKGFGYEGSSFHRVIKQFMIQGGDFTKGDGTGGKSIYGEKFPDENFKLKHSKKGLLSMANAGKDTNGSQFFITTVITSWLDGRHVVFGEVLEGYDVVEKIEQAPSAPGDKPVKKVTIAKSGELEVPAEDAIYGGAQFAAGYANEEAANALQDLEVSSEGWSLFQKAALFGIILGAIAVYMRLTRKTGERDEVGYEKTMA
JX265g4205.t1	DE	0.932989615186	0.476226070008	0.918918918919	Peptidyl-prolyl cis-trans isomerase B
JX265g4205.t1	GN	n.d.	n.d.	n.d.	CPR2
JX265g4205.t1	MF_ARGOT	7.97204331638	0.714669399006	0003755	peptidyl-prolyl cis-trans isomerase activity
JX265g4205.t1	EC_ARGOT	7.97204331638	0.714669399006	EC:5.2.1.8	GO:0003755
JX265g4205.t1	BP_ARGOT	7.66238741657	0.706628377201	0000413	protein peptidyl-prolyl isomerization
JX265g4205.t1	CC_ARGOT	0.326933109071	0.387722550044	0016021	integral component of membrane
JX265g4205.t1	BP_ARGOT	6.55590185082	0.67647727332	0006457	protein folding
JX265g4205.t1	CC_ARGOT	0.114210300184	0.353770360985	0005788	endoplasmic reticulum lumen
JX265g4205.t1	MF_ARGOT	0.0811576769999	0.346064846796	0016018	cyclosporin A binding
JX265g4206.t1	original_DE	euk	n.d.	-1.23076923077	JX265g4206.t1
JX265g4206.t1	qseq	n.d.	n.d.	n.d.	MVFIMSVNFHPRKLVKKTLETFYGLGAQTSARIMAKYSIHPLARLETVPPKTITSLTAELSTMTIDNDARRLVQDNIQRLRDMGTYRGRRHAMGLPVRGQKTRNQIVTARKLNILERGGGDRPMGS
JX265g4206.t1	DE	2.3478802124	0.913680243265	0.575	Mitochondrial 37S ribosomal protein SWS2
JX265g4206.t1	MF_ARGOT	4.22361788778	0.603106945081	0003735	structural constituent of ribosome
JX265g4206.t1	BP_ARGOT	3.49994411301	0.576342157502	0006412	translation
JX265g4206.t1	CC_ARGOT	3.4997847205	0.576335971943	0005840	ribosome
JX265g4206.t1	MF_ARGOT	3.54323589301	0.578017002877	0003723	RNA binding
JX265g4206.t1	CC_ARGOT	0.200754165381	0.369757728971	0005759	mitochondrial matrix
JX265g4206.t1	CC_ARGOT	0.192499178564	0.368406105529	0098798	mitochondrial protein-containing complex
JX265g4206.t1	CC_ARGOT	0.122253278364	0.355468797089	1990904	ribonucleoprotein complex
JX265g4207.t1	original_DE	euk	n.d.	-1.23076923077	JX265g4207.t1
JX265g4207.t1	qseq	n.d.	n.d.	n.d.	MSEKVSAYGEAQLEEQARSRPTNVRRAVAVLFSLLFVGTFLHPVTRPHHPACHAYSRLRPLSIEERVHKVLSGTPLIDGHDDFPLLVRALFANHIYGDDFKEKFEDGGLPMQVDIPRLREGQNGGAFWSVYSFCPKNGSDWSDENYNDSVLFTLQQIDMMTRLGAAYPKDFSITAGISSASAIEAFKQGKLISPLGIEGLHQIGNSVANLRRFHALGVRYATLTHNCGNIYADSALVESPSFRKAPPYWGGLSPKGKELIHEMNRIGMIVDLAHVSADTMRDVLGGTEWEGSKAPIMFSHSSAYSICPHPRNVPDDVLQLVKKTNSVVMVNFAPDFISCKDVGNDNGVPALVPENATLAQVASHITYIGDLIGXXXXXXXXXXXXXXXXXXXXXXXXXXXXXXXXXXXRGVSDEDAAKVAGGNILRVWSGVEEVAAKLQAEGFPVMEDDLPKLRFEESMLLTGLNVSGLL
JX265g4207.t1	DE	1.14653772926	0.570329406045	0.727272727273	Dipeptidase
JX265g4207.t1	GN	n.d.	n.d.	n.d.	SIRJ
JX265g4207.t1	MF_ARGOT	11.2005734612	0.790644583574	0070573	metallodipeptidase activity
JX265g4207.t1	BP_ARGOT	4.19208212396	0.601990825796	0006508	proteolysis
JX265g4207.t1	CC_ARGOT	0.367935999871	0.392775021446	0016021	integral component of membrane
JX265g4207.t1	MF_ARGOT	2.49410342161	0.534010449395	0046872	metal ion binding
JX265g4208.t1	original_DE	euk	n.d.	-1.23076923077	JX265g4208.t1
JX265g4208.t1	qseq	n.d.	n.d.	n.d.	MPGFADSFWSADYAAGLGVLFGKLQQGVQENRQVLTVARMRAEAEELYGQKLGDIAPAADKLTGGFARDDGASVRKAYDGVRTEMEDAAKNHKKIAQSIRDLVVNPFARWCDAHETRIQESQDELQTRIKAHDRQAEAVKKLRSNYFNKCRLVEDIEEENKMAFQTAETSPKQPPNPNAPAIPEIKVSENKEEEDDEIYEIGDETYHTEAVKKILEHMLNTIKMGETKVPILGTYLNTSAGSDIVEYLQRYMNTTSVSYAERIGQDLIMNGFLRLVGNVGNTFANSSRMYYQWKPKAFQLAGVPEKKNPMSRTFSLPASPENAADSPVIGAVGEYLQGWGLNNQYPNETPADRLRREARETDDKYKAGVRKLDELRCELEEAILVHLKFLERCELDRLKAIKTVVLDFSGTIGNVIPSLQATVDRMILYQETVQPEGDLRYLLENYRTGQFAPKVVTYENYYNKVDEQTFGVDLEARARADKKRVPLIITNILTYLDNHYPDLEGDDARRGVWLVEVPLAQTHKLRAKINDGKSFTQETLSEFDVPTVASVLKLYLLELPDSLVSSHVYEIIRTIYNTPATDASEAARVNVLQQTLSQLRLTNIATLDACMNHFTRLIDLTSADEQYVVALATSLAPCILRPRTETSLTMEEKHAYRLIRDLFEHKGPIFSELKRMSTLSHSSSVTSNRPRAISTDESNRRAHMEERQRALLEKAGANPRGRATSPAPSPRHRRDRSVGGPETRFPIQTSPTATTDRHRTSMASLAGGVKRSSLEVPDSAGSGGPPPNELNGTNGDVKAEAEPIVEKRNSLNRNSARFERGRRVTLTSNAAAATPAEPIGEEDSTPTESHGVTLTDKPMDD
JX265g4208.t1	DE	2.05107206733	0.858235094787	0.838709677419	Rho-GTPase-activating protein 8
JX265g4208.t1	GN	n.d.	n.d.	n.d.	RGA8
JX265g4208.t1	BP_ARGOT	4.81832502	0.623423923058	0035556	intracellular signal transduction
JX265g4208.t1	CC_ARGOT	0.276385844083	0.381035141359	0000935	division septum
JX265g4208.t1	MF_ARGOT	0.16751993091	0.364129196564	0005096	GTPase activator activity
JX265g4208.t1	CC_ARGOT	0.114399760767	0.353811044911	0005856	cytoskeleton
JX265g4208.t1	MF_ARGOT	0.13576191363	0.358200222948	0008092	cytoskeletal protein binding
JX265g4208.t1	CC_ARGOT	0.0436790851179	0.335046134823	0005886	plasma membrane
JX265g4208.t1	CC_ARGOT	0.0346658003661	0.331734430931	0005737	cytoplasm
JX265g4208.t1	BP_ARGOT	0.160018759401	0.362783404732	0043547	positive regulation of GTPase activity
JX265g4208.t1	BP_ARGOT	0.133812325065	0.3578146929	0007010	cytoskeleton organization
JX265g4209.t1	original_DE	euk	n.d.	-1.23076923077	JX265g4209.t1
JX265g4209.t1	qseq	n.d.	n.d.	n.d.	MHFAAFKSIPESMSRPLKYYDNNVSGLVQLLSLLDEYCIRHFIFSSSAAVYGAKLHAGSPLREEELVHHQETVLNIHGEAEIIEPVVAGLTCPYARTKYMGEAILADVAKGDPSWRIAVLRYFNPVGCHPSYLLGERLVPGATNLYPALGQVLKGVRQSFELMGSDWPTRDGSSVRDFVHVLDVARGHIAALQQSLHSSFRTFNLGTGSGTTVLEAVRTVEAIANTPIPVTRGPRRVGDLHACVAVIQRAAEELHWCPRENPFQGAVDLCVTVQRDIDKS
JX265g4209.t1	DE	1.65980653001	0.755678787677	0.72	UDP-glucose 4-epimerase 5
JX265g4209.t1	MF_ARGOT	2.3143340794	0.525591824134	0003978	UDP-glucose 4-epimerase activity
JX265g4209.t1	EC_ARGOT	2.3143340794	0.525591824134	EC:5.1.3.2	GO:0003978
JX265g4209.t1	BP_ARGOT	2.04749075287	0.512467488897	0006012	galactose metabolic process
JX265g4210.t1	original_DE	euk	n.d.	-1.23076923077	JX265g4210.t1
JX265g4210.t1	qseq	n.d.	n.d.	n.d.	MAAVATQPTPIAAGGTADAAAANMEPHNGGGAGHESAGLADIANTANNTQQPPVQHARLQPQDFRVVRTLGTGTFARVCLVRPANSPEDSEEVYALKILRKTEVIKLKQIDHVRHEREILADVAGHPFITRLIASFADQDSLYMVLDYVPGGELFSYLRRHRRFAEEWAQFYAAEIVLVLEYLHEQQGGVAYRDLKPENLLLDAQGHVKLVDFGFAKRLGSKDDKPVETYTLCGTPEYLAPEVIQNKGHTTAVDWWALGILIYEFLTGYPPFWHQNPIEIYKQIVEKPVMFPAEPTISHNAQHIIRSFCTVDRSRRLGNISGGSTAVKQHPFFENIDWEALYHRQIRPPIQPHVRFPGDAQCFDVYPEDDGKRDPYTDDLASKYDKYFEGF
JX265g4210.t1	DE	1.49363599592	0.701984814948	0.892857142857	Catalytic subunit of the PKA
JX265g4210.t1	MF_ARGOT	7.29681171297	0.696923116628	0004674	protein serine/threonine kinase activity
JX265g4210.t1	EC_ARGOT	7.29681171297	0.696923116628	EC:2.7.11.-	GO:0004674
JX265g4210.t1	BP_ARGOT	5.30456610539	0.639119466214	0006468	protein phosphorylation
JX265g4210.t1	MF_ARGOT	2.96497825653	0.554721509438	0005524	ATP binding
JX265g4211.t1	original_DE	euk	n.d.	-1.23076923077	JX265g4211.t1
JX265g4211.t1	qseq	n.d.	n.d.	n.d.	MDRLKATLDPILTPVQENIFNVLNENILPQVQDRIVNPVHANIINPIHDNVLQPLERNVISPIENFLSPLEHLANRIADFSLLPGAPKPRIGFEVPPFDPDQDFNCTQARKLFDKLRDQLGSNMPFDKQNGAQDPLGQAAAGTEAERAARRERKFADFESVLTHIDFDAVTTVAEDVAVMAGLASKYRGPARLGAAIFGTHVVCYPIIWDGDDAAGPQVQGGEDDPDRARGKQRWIVKFPVNGAAGQWTERDARALRSEVGTMAWLRRELGVSTRLNVPRVYHWDASTGTTTGNRVGVPFVMMQFVDGVSAFDAWFTAWEKGGNWWRPEADEVRKGILAHVALAMSELGRFEFDAAGALEFDGLEAAPSRDPRGRETVAEVTGIGPLRVLDIEAMLDRWLCKLSPDAKDACERTPIYTEVGPWKGEDAEERYYTSRMDCHYVGEDTAFGGTLVLRSYLRWFHESARVLGLGFEGDRVEKGVVGEGAQRRWARVPRAPFVLAHPDLSLHNVIVDARGRLWFVGWSGVAAVPRAVGHEALPLWLVRDWNPFVHRWRDTDWPWRYRDRPWAVNHNGAGPGAPAAPVPEHNRTEEPRWKLRAWRDYYADCMRQARAAWGAAEAEQEAREWDAWLLEQARMAEAAEQDSLEAARADLFAPRGXXXXXXXXXXXXXXXXXXXXXXXXXXXXQWDEPRGRPRYRHGEEPPPASASHKPERHVSFAAGTKPESSQPPRSDGTGDGKPQMNRTLLSLLPLTLVAAANDPRCRPMALQEIFHQAVPEVARWENFXXXXXXXXXXXXXXRETVPRPYEVEDRRLFYRMLLDCAGVPRGPGRPVEARLGGYGD
JX265g4212.t1	original_DE	euk	n.d.	-1.23076923077	JX265g4212.t1
JX265g4212.t1	qseq	n.d.	n.d.	n.d.	MTPPSLDLFYLTFNAAKAFISVPVFGKHIYDAFKQDGAASLPELVVLSLQEMAPFTDAFRGAYFLNPYFACFESAVNVAAAKFISDEARAHRHQDTPYTLVKTGNVGMTGIMLFARDPTAVAKIRTAEVGFGAGEMANKGAVGLRFLFRKQGNETELTLVSTHLAAMEWNLERRNRNWASVVSGLVFDDPKKIVKEEQNAHTGGRGESQPLLIHPTTEKALHDISIYKPGSHLFVAGDLNYRLSKTSPPSDATFPVLDPDSEDHYPRFLARDQLTAEKAAGRTLHGLSEAPIHFPPTYKIVRDKRPPKKDISGIGQGVDENEEVKWSFAEHRWPGWCDRVLYLDTPEGLRDAPKIDVLAYKCLPVVRSSDHRAVYLRAEVPVLSPSQLLPPEGTPDTDPRITLPVGIEIESWEHRAQVKKFEYLLGWSMKISQSKQGIMLFFTVLLVGLGAWWYGRSS
JX265g4212.t1	DE	1.61023265581	0.740292831319	0.738095238095	Polyphosphatidylinositol phosphatase INP52
JX265g4212.t1	GN	n.d.	n.d.	n.d.	INP52
JX265g4212.t1	BP_ARGOT	11.5841096469	0.798894543727	0046856	phosphatidylinositol dephosphorylation
JX265g4212.t1	CC_ARGOT	0.733886073926	0.429088703072	0016021	integral component of membrane
JX265g4213.t1	original_DE	euk	n.d.	-1.23076923077	JX265g4213.t1
JX265g4213.t1	qseq	n.d.	n.d.	n.d.	MDLRVGNKYRIGRKIGSGSFGDIYLGTNIISGEEIAIKLESVKAKHPQLEYEARVYKSLAGGVGIPFVRWFGTECDYNAMVLDLLGPSLEDLFNFCNRKFSLKTVLLLADQLISRIEYIHAKSFIHRDIKPDNFLMGIGKRGNQVNVIDFGLAKKYRDPKTHFHIPYRENKNLTGTARYASINTHLGVEQSRRDDMESLGYVMLYFCRGSLPWQGLKAATKKQKYDRIMEKKMTTPTEVLCRGFPNEFAIYLNYTRSLRFDDKPDYSYLRKIFRDLFVREGFQYDYVFDWTVYKYQKNAQAIAQAAGQQAGGDEDEKARATRTAAATGGQTTKQPITSRSRKDIVRGAPGVDTPDTNRAVGGSDRM
JX265g4213.t1	DE	0.932746303228	0.476113157394	0.886363636364	Non-specific serine/threonine protein kinase
JX265g4213.t1	MF_ARGOT	6.8889178023	0.685802780864	0004674	protein serine/threonine kinase activity
JX265g4213.t1	EC_ARGOT	6.8889178023	0.685802780864	EC:2.7.11.-	GO:0004674
JX265g4213.t1	BP_ARGOT	5.22867485624	0.636718615654	0006468	protein phosphorylation
JX265g4213.t1	CC_ARGOT	0.0632084311441	0.341205148707	0005739	mitochondrion
JX265g4213.t1	MF_ARGOT	2.92255897112	0.552926565239	0005524	ATP binding
JX265g4213.t1	CC_ARGOT	0.0197121208714	0.325086059767	0005634	nucleus
JX265g4213.t1	CC_ARGOT	0.00358270913655	0.313391052873	0016021	integral component of membrane
JX265g4213.t1	BP_ARGOT	0.0682234675366	0.342625691754	0032259	methylation
JX265g4213.t1	BP_ARGOT	0.0581366529811	0.339709961158	0018209	peptidyl-serine modification
JX265g4213.t1	BP_ARGOT	0.0487322682532	0.336753460981	0006412	translation
JX265g4213.t1	MF_ARGOT	0.0718818822713	0.34362927689	0008168	methyltransferase activity
JX265g4213.t1	EC_ARGOT	0.0718818822713	0.34362927689	EC:2.1.1.-	GO:0008168
JX265g4213.t1	BP_ARGOT	0.0368452278422	0.332571300874	0006897	endocytosis
JX265g4214.t1	original_DE	euk	n.d.	-1.23076923077	JX265g4214.t1
JX265g4214.t1	qseq	n.d.	n.d.	n.d.	MADTKNRSRFPGFIKLSDQVYLRPADDTNNTAVISGSPDPTTILLYAWGDAQPKHIAKYISGYLALFPNARLLIVLGPMIKMFYKSHEQRSKGMEVVLNAMQGAESAEERVLVHAMSNTGGVNYAATLNAYSQRYPGGSPLVHTLSVFDSTPGSSSFFANLGPWSRAMAIGAASWFPGPLFIMQAFAIIFLLVTHGVMFALGHSSPAVFSTKAINNPELEDKAAARLYLYSKSDEIINWEAVEEHAAEAKGKGFQVDLERFEETPHVGHLRAHPEKYWAAVRGAWHRASSRK
JX265g4214.t1	DE	1.95402334326	0.835922398714	0.25	PaxU
JX265g4214.t1	CC_ARGOT	0.83030082658	0.437007465922	0016021	integral component of membrane
JX265g4215.t1	original_DE	euk	n.d.	-1.23076923077	JX265g4215.t1
JX265g4215.t1	qseq	n.d.	n.d.	n.d.	MDANGGQQCRQSDSHSFREFIQGERESAQISPATAADESGQGVSFQETASQSPIAQRHISRAEGHRAPLSSSWITDEELWEIDSAFSRTVDGLLDKSFGFNLGRFQGSSSFPPLLFDEGLGVALCIRRSRAAEGTGPITFSSKDDIVFAKKLRDLVAEVKSSSFIHGDLIWSIYITDFFDLHPPSSPPKWWRPGADMDTEERELTSFALADIKGVTDNDQAMTPVELGQSDEPPIASTSDDPEEVHDREASASYHRRYAVSSVDGPQWLPSKPKRPILSPLRIPQQPILSVARQSLPRSRRGVRTAASSKLEAGNSKTSELPKALKAKPQVSTTRPPWRPAGSILG
JX265g4216.t1	original_DE	euk	n.d.	-1.23076923077	JX265g4216.t1
JX265g4216.t1	qseq	n.d.	n.d.	n.d.	MPRKKVSALSEGLLLNGSLSSSIQTIFASTPGLKMLQKFFASWLRIDLSTLVLYITILGYFSDGFSELESIASRFYGLIVKFWTSSVSLAGDEPLNAHVLEWIQRKVIPQQKTRALAAGTALQKHYERDDTGMHDEEPIEYLPTFGTTWFFFEKTLFMVRLDPLSTTTRGATQANTYTAAPTGNEPLLIMCVGRSTEPIRRFLKCCNSFVSDRQAKNVSIYASKNGEIWDSLIYRPHRPLDTVHFEKGLKDEVVADITKYLKRETRDFYSARGIPYRRGYLFEGPPGTGKTSLAFAIAGHFNLPLWVLDLPTLANDASLEALFVKLSLKCVILIEDIDAVGLKRELSHVKQKDNEQKRKGKCTLAGLLNVLDGVTAQQGRIVLMTTNFIEHLDEALIRPGRVDKIFHLGKITQETARSMFICMYARERPEGTEVSAEIQKLASEFSNKIPERVFSPAQLQGYLLGYSTSPQLAVYEIQKWVENETAMAKAKKEKEKAAKAKSSDDEESKDDLEKRVRDLEATTEGSLGKLDGRVKELESMMEVVEDMSEATGEKENRVVTDTTQPGSADQGGISRKEEDHASLNGSEEASASSSGSSD
JX265g4216.t1	DE	1.10272580415	0.551836913544	0.266666666667	Putative mitochondrial chaperone bcs1 protein
JX265g4216.t1	CC_ARGOT	4.78076947921	0.622179375962	0005743	mitochondrial inner membrane
JX265g4216.t1	MF_ARGOT	4.41563088635	0.609814605685	0016887	ATPase activity
JX265g4216.t1	BP_ARGOT	2.70765907978	0.543626107166	0051321	meiotic cell cycle
JX265g4216.t1	MF_ARGOT	2.96518822238	0.554730361956	0005524	ATP binding
JX265g4216.t1	CC_ARGOT	0.225223766152	0.373608647286	0016021	integral component of membrane
JX265g4217.t1	original_DE	euk	n.d.	-1.23076923077	JX265g4217.t1
JX265g4217.t1	qseq	n.d.	n.d.	n.d.	MSVPKTFKAAVVPEPGAQHVTSERSLGPLQPSEVAIKITATAINPVDWKIRDYKVFIKDYPAVLGSDAAGEIAAVGSEVSNFAVGDRVFFQGIIGNYDASTFQQYCKMPAALVAKTPKNISDGEAGGVSLATVAVVTGFYDKSGSGLTPPWEKGGEEAGKGKAIVVLGGSSSVGQYAIQFARLSGFSKIITNSSAAHAEHLKSLGAHVVLDRSTQSEPQDFASAIGDLPLAFVYDAISSKPTHVLGVKIIQATKTQNTHIIAVQQSADAEVQELCQQEPKTAVKPIMGMGSSPALRYLSEPLMKHLGGEDGYIAKGLYKPNRPLVIPGGLDAIEKALAKNKQGVSGEKVVFKPSE
JX265g4217.t1	DE	1.08331782905	0.543510746193	0.25	TOXD
JX265g4218.t1	original_DE	euk	n.d.	-1.23076923077	JX265g4218.t1
JX265g4218.t1	qseq	n.d.	n.d.	n.d.	MSYRGGGGRASDFEERETRYYRDEPRRGPPPRREYDDVEIYERREERRSSPPRRAPVREYEETEISVRERERETRTPAFLREEPRRGEAGPLVLRSREVETIDRRRPRSPSPVREQERIVVRRRSVSPLRRERDPPPAPMPMERRPRFIERSPSPEMRVDTTRIVERRRERSPTPEREREIRIIERERPRVPSPSPXXXXXXXXXXVIRGPTIEREVITHYRDIDHGVERVPAPSPPPPPRRERARERETDIDIYTSRHETEVDIHKRTRSRSRPRERERPRHPASRPSYYDDEVIVRSDRDHLHVDIEHDHRRSRSVAPPRPDYGEESEYITTKIDSRGRMGEAWNGATKDWTIVDVPPGTERVKMDGIGGGGAEVTWQRYNGVRRSKFLPERDGTVVTTSSTSVSEPVREPVSERDRLSVQIYDKHRDRSRDRGVVEDVHDTRIEIRDKGRHHGKRSLKRQQEMWTEITKDLVVREAIQELGYEYEETEWFFYVMEYLRYEDVLQLVNMSDSIRRARRDRAREIEWEREARERWERRHRHRRSVSKYDDERIVEHEVIYDRKPVRGYLH
JX265g4218.t1	DE	1.91981877465	0.827566975781	0.333333333333	Conserved glutamic acid rich protein
JX265g4219.t1	original_DE	euk	n.d.	-1.23076923077	JX265g4219.t1
JX265g4219.t1	qseq	n.d.	n.d.	n.d.	MAAKDAKVLSTESLASTPSNDDARWIRLRKIDYQDPNGTARTWETAERTTRPKGGEIDGVGIFAVLEKETGPEIILQKQFRPPVNKVTIEVPAGLVDEGETAEEAAVRELREETGYVGKATLTTPVMFNDPGFCNTNLRMVHVSIDVSLPENQNLKPQLEESEFIEVFTVPLTNLYAECKKLEAEGYAIDARVGTMAEGIEAAKHFRL
JX265g4219.t1	DE	0.79400781623	0.409619024633	0.884615384615	ADP-ribose pyrophosphatase
JX265g4219.t1	GN	n.d.	n.d.	n.d.	YSA1
JX265g4219.t1	MF_ARGOT	5.7957872959	0.65426088939	0047631	ADP-ribose diphosphatase activity
JX265g4219.t1	EC_ARGOT	5.7957872959	0.65426088939	EC:3.6.1.13	GO:0047631
JX265g4219.t1	BP_ARGOT	2.20158580142	0.520144010162	0019693	ribose phosphate metabolic process
JX265g4219.t1	CC_ARGOT	2.00654664727	0.510379613055	0005739	mitochondrion
JX265g4220.t1	original_DE	euk	n.d.	-1.23076923077	JX265g4220.t1
JX265g4220.t1	qseq	n.d.	n.d.	n.d.	MSSTRLIAVIGATGAQGIPVVRDLAQSGAYTIRALTRDADSPRFKELQTYGPVEPVIGSFASEESLRSLFKGAWGAYVNIDGFNAGEKTELFWAIRTYELALEEGVRMFVYGNLEYTYKLAGYDPAYRIGHYDGKGRVGEWILFQNRENAARHGMKAALFTTGPYIDMAIADRSAMTPRVEEDGVLTWRLPLGDGAVPHIALDDCGYYVKWLFDNPERANGLDLQVAIAHITYREMAEAFTKVTGKPARFVDTDPDTFFDKIWWVAPDGAAAYNADPQDPATMTFRQNFGAFWHLWRNSGGNEGVIRRDYALLDEIHPGRIRSAEEWFRKEDEKGRRTGLGGLWERVQHGSMKPILKNSEAGRVGSI
JX265g4220.t1	DE	0.945181333248	0.481867229034	0.634146341463	NmrA domain-containing protein (Fragment)
JX265g4221.t1	original_DE	euk	n.d.	-1.23076923077	JX265g4221.t1
JX265g4221.t1	qseq	n.d.	n.d.	n.d.	MASASAGLPIRPHASGEADMPETEEELTEDLHFNEALLESLVDVTEDTSVQRAEIHSGIKTIKKKLKRLRAAKRGHTQDAASRMNGTTDARRSTSRKMNGSGNQSLPTMATPDQIIDLTETPPSSFRYPYGLEHDGYLGGSSSNDMEPNDITDIAARDRKRTYSSHLDAEDPWFPESKSRRTTPSLDENNFNLDDDLRVHGDASSTIDLTGDEEETSSAYLHRQEAEMHRLRLKKEQEEEDAWFAQQYAARLDNTDADYESDSVPNQATRFGQQRPSQSTHSYSQAQLPSTASSSSQPASGSSAFGLPSHVKPEPFRSTGYPDSSYQSTHAHGSKMPGSFDSDPLEEASRNFPAQDLLTLTEDDFDLFGDEAFSNAYNGSSPTPDSDLEIIGVGAAGFPPGSLGIGPSSQAYPSMGHRPGTLVNGSSRVGSSLSDIIGRTNNYDFATGRDHLGNPLPSHMMNRIQGLQNIQNGYIDAKSTEEQIRNLLTGISSEDANPDDLAETPEGFKYPLFVHQKIALKWMQGMEADSNKKGGILADDMGLGKTLSTLALIKTRPAPRNGATSASPTLIVAPVALLKQWEREIQTKITERPGLTVLNAHASRRNWESLRQYDIVLTTYDKIRSEAERLDKYTKQMAIKNSPADENFLMREFPLMGPRSKFHRVILDEAQAIKNAKAKRSQAIAKIRADYRWCLTGTPMMNSVSELASLVHFLRIKPYNDPKRWLETFGSLVKTAPRLNQHTGMKKLQALIKAIMLRRTKQTEINGKPIITLPPKTEIVDHIIFSEDEQSYYRDLERDSQVKFSRFLKEGLVGKRYTAALVLMLRLRQACCHPFLHITDLELVNNDIPVAKMLETAAKLKPDAVIRLKRSVGSFECPICYDFIENPNILVCGHNTCPQCLVRYRQTAEEQNIQNGREGFRSTCPECREAVNLDEYITFEIFQQVYMKDELEAERGESDAQDGDGELDEIFSDDETSSEEEGDDDEVDERGNLAGFIVDDDGDSDFSPVKHTKSRGXXXXXXXXXXXXXXXXXXXXXXPVKPETLSKLRKEATNQPRLREKYMKYLRSIWLDSAKVSKCMEIIASIQASGEKTIIFSQWTLLLDLLEVQMGRQLDIGFRRYDGSMQAARRDKAVSDFMEKPDVKVMLVSLKAGNAGLNLTAASHVIIMDPFWNPFTEYQAVDRAHRIGQLREVKVHRLLVKGTVEDRIIALQDQKRELVNSALDESASQAIGRLGAKDLAFLFGVPAR
JX265g4221.t1	DE	1.29820702659	0.631102184248	0.541666666667	DNA repair protein RAD16
JX265g4221.t1	CC_ARGOT	4.14887065697	0.600454638198	0005634	nucleus
JX265g4221.t1	MF_ARGOT	3.17904533223	0.563589821934	0003677	DNA binding
JX265g4221.t1	MF_ARGOT	2.96535553963	0.554737416113	0005524	ATP binding
JX265g4221.t1	MF_ARGOT	2.22685515459	0.521376893781	0016787	hydrolase activity
JX265g4221.t1	EC_ARGOT	2.22685515459	0.521376893781	EC:3.-.-.-	GO:0016787
JX265g4221.t1	MF_ARGOT	1.94332465167	0.507113416957	0046872	metal ion binding
JX265g4222.t1	original_DE	bac	n.d.	-1.23076923077	JX265g4222.t1
JX265g4222.t1	qseq	n.d.	n.d.	n.d.	MAEVDSGVTIFGQGAHRRSRVTTGLLEKHPYLPRSTRPKYITMQTDEGPKTKGPLRVPVRPRPRSVILPEYPNHLLSQYLDSENTPPQAAAGKHSVLQLLDSDDEANLRATGKLMPSPSGDDFIIFQADTQKKSEDTDGPSRESPSQPKQYPYALGSIACFEHLGFSRKKAALLAKKFFSQFYFGFCNEWEFQDVAIDVLDCCDVCDVEEPGQDTTPLFDALGLNEEMRKSLDQDMYDNLFEDGMTIMDWVEDTISSRCEAKLVADQTSQPAAVKPTTVDAKRDTEDGPEAKSVRTSPKRKAPVLLHNTLPMRPRNGDHACSDTKKRRLHTNGKMLSPPEEPREETPKKNGEHADAREQTIVLHGAEVLE
JX265g4223.t1	original_DE	euk	n.d.	-1.23076923077	JX265g4223.t1
JX265g4223.t1	qseq	n.d.	n.d.	n.d.	MASISASPFSLRPWPTGDKKPKNLGEFIARVNAERGGFRNVTEAELREEAQAQDEGRLTSANGSPGGESDSDDDAEADKSKTIIEAREEFLRNIEMAHQSAMHSLDFVSLLLSKETPNQANTTLSPALRDMVGFGVLGASKHQESNITQARMQDDLAVATGWRLMGTNKMVDSVIEAAERLEKEISLETKYWADVLAVSDNGWTVASLPYESHTLGVRYGFAESAPEYRNSSIAPLRRSDDGTAQLGNTAGAGGAKRVRVLVERDGQVTGKSRLPGRVPENAPLQDRVLEARNTIFAEELWYEINKEARTLLSLNVRSTDAGLVYDVDATTKITLSLEDLSEPEDGNGQPDSILADTAILGLHFLLIFNHRMQYFKRTQSTQAAAGRNNATHGILRPLLARLTYDSSCSALTSFLTGLKVTLHGAGLSSMAFTQSYVPPEDSLSHHQLSQLYVQAWRATPSESLIINLAQLLELTVELTITPEARLTLRGKSFASPVLTTMFRVTLPGSTGDNQATQGQDQAPDTPNPLEESYPPYGTEPYPNVHEAIYYVRQAATRAIVAKLSDTASEQLEREDIVWSETMTGPTITARDNKELRLEIRDTPALALVASMKWMEGKDLKSRQVTWTATSQNQEAVEEVVVNFFRN
JX265g4223.t1	DE	1.65399752582	0.753903706182	0.87037037037	Mediator of RNA polymerase II transcription subunit 17
JX265g4223.t1	GN	n.d.	n.d.	n.d.	MED17
JX265g4223.t1	CC_ARGOT	10.2078985402	0.768611126444	0016592	mediator complex
JX265g4223.t1	MF_ARGOT	9.47626458107	0.75167702985	0003712	transcription coregulator activity
JX265g4223.t1	BP_ARGOT	7.10355724602	0.691694291379	0006357	regulation of transcription by RNA polymerase II
JX265g4223.t1	MF_ARGOT	0.0244343917979	0.327396943839	0004386	helicase activity
JX265g4223.t1	CC_ARGOT	0.0387747807159	0.333291786457	0070847	core mediator complex
JX265g4223.t1	CC_ARGOT	0.00321843351433	0.312937375949	0016021	integral component of membrane
JX265g4224.t1	original_DE	euk	n.d.	-1.23076923077	JX265g4224.t1
JX265g4224.t1	qseq	n.d.	n.d.	n.d.	MAIRASFRSLLIASLGILGLSLLLSSPIANEFMSSWAYKPVSKFIAAFHSARKSPSDAMSAKAPVYFFSHGGPNVMYETKHPVFPVLQKIGKEITQKVKPKAIVVFSGHWEGSPNTIEVNTAEHTDLIYDFYGFPPHYYEAKYPNRGSPELANKIIGLLTDAGIKTKAVTRGLDHGVWSGFHVAFDPKENPLNVPLVQVSLYHSEDPDLHYRLGQAVASLRDENIVIIGAGMSVHNLRDMFKTRGDPRPMPYTVSFDEALKEATEVAPAQRQERMAEAARRPDARQAHPWMDHLMPVYVAAGAAGEDQGKRTWTLHEGSMGWSQYRFGNVSA
JX265g4224.t1	DE	1.18529294546	0.586337291993	0.934782608696	Aromatic ring-opening dioxygenase LigB subunit
JX265g4225.t1	original_DE	euk	n.d.	-1.23076923077	JX265g4225.t1
JX265g4225.t1	qseq	n.d.	n.d.	n.d.	MTEASVRFIFTLSTLLLCCFLAAGYQPNLNPKQDIRTDPSTMSALKRLPPLLFPATKLHTATVIFVHGLGDTGAGWADAVQNWRRRSRLDEVKFILPHAPQIPITCNGGMRMPGWYDIVALGGSTNDLRRQQDEAGLLVSRAYLSGLIQSEIDAGIPAERIVLGGFSQGGAMALFTGLTGKVKIGGIVGLSSYLPLDSRLPEFLSEGNVNEKTPILMCHGSADPIVPTAFGKESSQILTKTGFQVTWKEYPGMGHSACLEELDEVEAFLGSRLPALGEEKKSEL
JX265g4225.t1	DE	1.13649516619	0.566127677499	0.837209302326	Phospholipase/carboxylesterase/thioesterase
JX265g4225.t1	MF_ARGOT	2.22703119085	0.521385457929	0016787	hydrolase activity
JX265g4225.t1	EC_ARGOT	2.22703119085	0.521385457929	EC:3.-.-.-	GO:0016787
JX265g4225.t1	CC_ARGOT	0.224021482663	0.373424478025	0016021	integral component of membrane
JX265g4225.t1	BP_ARGOT	0.177531008613	0.365879190546	0002084	protein depalmitoylation
JX265g4225.t1	BP_ARGOT	0.152271820337	0.361359975989	0006631	fatty acid metabolic process
JX265g4225.t1	CC_ARGOT	0.0466932280403	0.336075710263	0005737	cytoplasm
JX265g4225.t1	MF_ARGOT	0.043614432859	0.335023667861	0140096	catalytic activity, acting on a protein
JX265g4225.t1	BP_ARGOT	0.0829461882785	0.346518151625	0018215	protein phosphopantetheinylation
JX265g4226.t1	original_DE	euk	n.d.	-1.23076923077	JX265g4226.t1
JX265g4226.t1	qseq	n.d.	n.d.	n.d.	MDPSASIGLAASCADLVGAAGSSSVKLNHFLRIYREPPEELRLLQARAASVKQTLDRLLALLDRDQPAFQHPHDVEALELHLNAISFLVKNIQDRSAKLEQARSTRFPNWSSVVHLWGNEDIREAEARLGRQLAALTVYLDVSRPDDEAQQLVQIKDANQRACLLAAWDDTATYLPIPESPSENASSPSTSLPPNYQATSNSSVGLTAQNSIPSSEQASRRPQSSISAVSSSTSSPIATSMGQTSLAPPPKDHHWSQTLRNQGIFMPSARRLKSMAMLQKPPSPYPIRDMVGQGDDLHLAEFKSRVSEYAQGISPVWELTAVXXXXXXXXXXXYRNRFTRSPSDDLSPDKLQSQFKIIEKGLWDAILHKENKGVHDIMNHRFSDNLVVEKRDRITALHLAASLGVCNIVQTLVTYGANPNYADRYGATPLHYAADFGCASCIDILVSAGAKVDLEAPKTAVKTPLFYAAKRGNLDAANTLLNLGAHIYTLAAGPRDTILYAAIESGNLQLCKMLLHNGANPQESFDVLWLATSTSKEILAHLVSVGADPNLRDADQQTILHKYLLKSDPEMVAFLLKLGAKPGMAAEDLGRMTLHLALDKGGSPDAPALLKALLEGGDDPNQGDTWGQTPLHCAVLWGRADAAELLCKHGADIYMRDKKNSSPWSETNLPGYEKRTGTNSFSDFPGTKAVIDRWHQGQSTKAPLIPEADSRQKSIRRTELHSESKPVSELDSQKVKPALAELSGAPRPAQELDAEPMIRRKPVVAELPS
JX265g4226.t1	DE	0.627814774534	0.187834907556	0.625	Ankyrin repeat-containing domain protein
JX265g4226.t1	MF_ARGOT	1.84738275559	0.502053602783	0003723	RNA binding
JX265g4226.t1	CC_ARGOT	0.391877611923	0.395595386942	0016021	integral component of membrane
JX265g4227.t1	original_DE	euk	n.d.	-1.23076923077	JX265g4227.t1
JX265g4227.t1	qseq	n.d.	n.d.	n.d.	MSASYSGFDSHDDDPVELXXXXXXXXXXXXXXXXXXXXXXXXXXXXXXXXXXXXXXXXXXFDAPQGEVVIELEQPEGDAQEEVEAAREALQHRIIQFMQSRRAAALSQRQILAYLRRSNLGHLLFDDDDEETAGYNRGSRRDLDPNRFPKVPSEEGRGLMDSGVFGATDSRSRLRSKKRIAQRIFDREMGIGNSIDRRLNQGLMAQSTIPTTDAEMIIHYDEPVYSGQFSDDGNFFYSCVKDFRVRMYDTSNPYNWRHYKTVVFPGGSWTLTDASLSPDNKWLAYTSIESNVCLAPTDPNDTGDPYMLNLAGDSAPGPRQAWHHRSAFGIWSIRFSGDGKELVAGTNSNSIVVYDIESRRVLHNVRGHDDHVNAVCFADKSSPHILYSGSDDATIKVWDRRSMGDGREAGAFVGHIEGLTYIDSKGDGRYILSNGKDQSMKLWDLKMMHTTARFNELDPRRHTRQSDFDYRWESYNDANWFPHPNDNSVVTFRGHKVLRTLIRCHFSPPGSTDSRYVYSGSHDGKVWVYNMDATVAGKIDVQKTSKNAKALPHRWRPYFRNKNFHNWSACVRDASWHPNAPFIAASSLNGWDSALGTVTVHSFNESSKDEGEPRMGSGYYDKMRPVDAETSESESESAQXXXXXXXXXXXXXSSDGDFFP
JX265g4227.t1	DE	0.928057208679	0.47393458036	0.666666666667	WD repeat
JX265g4228.t1	original_DE	euk	n.d.	-1.23076923077	JX265g4228.t1
JX265g4228.t1	qseq	n.d.	n.d.	n.d.	MSDQVQEILDLPKDFVREGTLFMNRCTKPDSKEFVKICQAVGVGFLIMGAVGYIVKLIHIPVNNILVGGA
JX265g4228.t1	DE	1.70050809795	0.767908939871	0.717948717949	Translocase SEC61 complex gamma subunit
JX265g4228.t1	MF_ARGOT	9.71551312898	0.757284303659	0015450	P-P-bond-hydrolysis-driven protein transmembrane transporter activity
JX265g4228.t1	EC_ARGOT	9.71551312898	0.757284303659	EC:7.4.2.3 EC:7.4.2.4	GO:0015450
JX265g4228.t1	BP_ARGOT	7.61908889266	0.705491162437	0006605	protein targeting
JX265g4228.t1	CC_ARGOT	7.43885025936	0.700722193282	0005789	endoplasmic reticulum membrane
JX265g4228.t1	BP_ARGOT	7.43064938244	0.700503837975	0071806	protein transmembrane transport
JX265g4228.t1	CC_ARGOT	0.830579170807	0.437029640978	0016021	integral component of membrane
JX265g4228.t1	MF_ARGOT	0.0756124035384	0.344626674396	0005198	structural molecule activity
JX265g4228.t1	CC_ARGOT	0.234776920034	0.375054894614	0005637	nuclear inner membrane
JX265g4228.t1	CC_ARGOT	0.233499339168	0.374863209075	0005791	rough endoplasmic reticulum
JX265g4228.t1	CC_ARGOT	0.188525478655	0.367745144202	0140534	endoplasmic reticulum protein-containing complex
JX265g4228.t1	CC_ARGOT	0.130877103484	0.357228917825	0098588	bounding membrane of organelle
JX265g4228.t1	CC_ARGOT	0.0907956821847	0.348452131369	0098796	membrane protein complex
JX265g4228.t1	BP_ARGOT	0.169574261204	0.364492482236	0072599	establishment of protein localization to endoplasmic reticulum
JX265g4228.t1	BP_ARGOT	0.154816449439	0.361831439647	0090150	establishment of protein localization to membrane
JX265g4229.t1	original_DE	euk	n.d.	-1.23076923077	JX265g4229.t1
JX265g4229.t1	qseq	n.d.	n.d.	n.d.	MAEEDFEIDIYGSAENEAHNDAANQDANAQSYESNTAITVANGSNNSTHAQAHRQDDYDGENQDGHGMDTSQDDAGRSRSVSQQPHQGVKRKEGSDDRPVDPGATNCLMISELNWWNTDDDIRKWVVQAGCEDELKDITFSEHKVNGKSKGQAYLDFSSVQAATATKHQIDISEPIAGVKKATVVYSSPHNNPFKTLPKDAPARGNKDQGARGGSVAGGYNNRGSYNSNFRGRGNFNNGPXXXXXXXXXFNPNFGGGNMGYNNNMGGGFNPSMGGGFNAGYNNRGGGMMRGGPGMRGGRGGGMNNMMGNMGNMGMPMGGMPGNMGMGMMGGGMPNFNGMQPQFNPNFFGNQAGGNDWQQNPHGAKRQRGE
JX265g4229.t1	DE	1.36762327773	0.657237046918	0.654545454545	Related to heterogeneous nuclear ribonucleoprotein HRP1
JX265g4229.t1	CC_ARGOT	4.14764694502	0.600411018475	0005634	nucleus
JX265g4229.t1	MF_ARGOT	2.23481176981	0.521763644896	0003676	nucleic acid binding
JX265g4230.t1	original_DE	euk	n.d.	-1.23076923077	JX265g4230.t1
JX265g4230.t1	qseq	n.d.	n.d.	n.d.	MALAGAVSNLNFTWLDGIDETMGVSKTVEDDGAPSRQSAGARGSWRAHMNAIQAIVDQGLESALIMEDDIDWDVRLKSQMRSFSTAVRAWLSRTEPSAWSQGHKETAQEVADRVTTPIPFFPVADKNRSPYGSGWDVLWLGHCGTEFPSSHQSQRRISIPDDTTVPAPRHLKPHPFALNDPLGELYPPHTRVVHASSGTVCTLAYAVSRRGAKRLQQQFGPAAFTKQWDLALGDWCDDGTESSETGAGPAGDHAGNGEDETGNRPLCLTVQPPIVNHYHAQGGSSDILGQGGGYVRKVGSPYVRLSVRLNLARILRGWAVEDLADQFPDEGGSA
JX265g4230.t1	DE	1.08258989368	0.543196852164	0.551724137931	Glycosyltransferase Family 25
JX265g4230.t1	MF_ARGOT	2.19413845411	0.519779308148	0016740	transferase activity
JX265g4230.t1	EC_ARGOT	2.19413845411	0.519779308148	EC:2.-.-.-	GO:0016740
JX265g4230.t1	CC_ARGOT	0.235055248361	0.375096585169	0016021	integral component of membrane
JX265g4230.t1	BP_ARGOT	0.0854329110445	0.347140375598	0006508	proteolysis
JX265g4230.t1	MF_ARGOT	0.181818756726	0.366613585915	0004185	serine-type carboxypeptidase activity
JX265g4230.t1	EC_ARGOT	0.181818756726	0.366613585915	EC:3.4.16.- EC:3.4.16.2 EC:3.4.16.5 EC:3.4.16.6	GO:0004185
JX265g4231.t1	original_DE	euk	n.d.	-1.23076923077	JX265g4231.t1
JX265g4231.t1	qseq	n.d.	n.d.	n.d.	MANASVNITCPVDYVELLNLLGDHPISGADVAAQCPDVCSIAWGEGNPDLSGIGAYTSYIIQTVFTLLFQMPFIVLYVWSLDKRRKALVHFYEVFFKTYALFNLSVLLASLVRTTSSVVDSGYELVYVSYLVVFCSTGMLALSSTPVIIKLLEPLICADEDYTWPLAPAKLLLFAGVAVFNFTAASYRLFKPPSALSFRRLYPKLADMCQAYAAVHPPSEWIGYVWFASCVVLAGSCTVVYVSHLRRRQGRTLPRAMVRAVVFSLVVLFLAIDALFLWLFARLRDCRGDLKTIMGPDFEDSRWGFGQVLALFLWIETIASLLWAAGTATVRKGRTWSMKRQASQGAAGGWPDYAPGSPPHELHRLWMTK
JX265g4232.t1	original_DE	euk	n.d.	-1.23076923077	JX265g4232.t1
JX265g4232.t1	qseq	n.d.	n.d.	n.d.	MRRNQRAAALARRRQADLLANVMERRRIRKIKDDITAFFTREYNFKYLRPVGGTEGNHGGTGLFSEFDPNTSVEKRKLIVKYSLGILPNKEDSDAHLRNEVKWLGYFGGSEHFIEALNVRPNNATSDSGSDGKDDGKTADPAAKNDPVDDSLITDISIMTLGDDKDDGEGKDISMEGAGGQDDSDSGSGSALQIPAFILEYLPLGDLDHLRERMVRKGGRVPSRLLWQMMLCMVRMCIGLAYYEDMKNGKRERIPPGKNPSTLEHNSLKPPNMLLADLVPGDNEHGQNPLLKLIDFGRTDFSQDPASAHYPDGPGVQWNLFYMAAVLETLACIQTDLNPGCSWIPRRRIRHMFDGPSLTMMLTRAHDDWVDDRHLDPVLRNLICRCMSVTDDGYLSRCPTLKEALDICLSRHNMDAETMFPFPSGVPGWETDEAVDQYIVETVLGVPDSSDPPPAGP
JX265g4233.t1	original_DE	euk	n.d.	-1.23076923077	JX265g4233.t1
JX265g4233.t1	qseq	n.d.	n.d.	n.d.	MDETTPESRPGTSPPDATGQTTKYKLSCTVCRSRKIKCDRVHPCSPCSRSGAECVFPERKRMQRPRKTRNSELLNRISRLESIVGNVSLATLKDIDVAELKGLTELKLRAEGKEGPQAGPSASENTDSSPGTSHTVENHEVKDEIHPSRYISSAFWSNLAGEVEGLKQALAQTSDSDSDADVDSASPDTASTHKQQTTATQGLLAGYTSPESAIPLVHPPSRHIQYMTETFFSRVDPIVKILHRPSALEMINADNSRLSAAQEALQFAIYFAAITCLSPSECVSQFGQDQMSLFKSYQLDVERSLAAADYLNSNDLECLQALVIYVACLRVHNDTRATWVLTALLLRLSQAHSLHRDGDGEQYPPFEAEMRRRLWWQVVVLDVRAAEDRGTQAMIDSELFNTRFPLNLNDRDFGPDSAGPLTERAGPTDMTFSLCTAHSSSIFLWVTHAQARFASSTPQQTEEEVIAKAQTLESTFVKSCDPTHYESSLAAGLVRLINLKLWLVMQYPIHPPSTGGPARRFPKVSSEAILQTAVSIMELHEHKHHHSVFATRFGWWGATYVQWHPLAVALAELCTQTTGPLAERAWKAVEIVYPKWGLTVADSKRGALWRPIRKLYKKAKAARAEALREEEQSRRKTDDAMQRLDMVAGDGVLGIGLGMDLGPQAQQVPSMAMDTSGLDAGGVLLDNATASAFGTGDNPMNLQGPMLSPSNLFSDTATGWPDLSFDMPMETPAEPMNWGVWNDFLNDTYADAGSRTGSSEDN
JX265g4233.t1	DE	0.764975615637	0.395171461716	0.790697674419	Bikaverin cluster transcription factor bik5
JX265g4233.t1	MF_ARGOT	7.23485748411	0.695254464488	0000981	DNA-binding transcription factor activity, RNA polymerase II-specific
JX265g4233.t1	BP_ARGOT	6.34185178494	0.670357647063	0006357	regulation of transcription by RNA polymerase II
JX265g4233.t1	CC_ARGOT	3.65501670909	0.582294782873	0005634	nucleus
JX265g4233.t1	BP_ARGOT	5.67904856888	0.65072255438	0006351	transcription, DNA-templated
JX265g4233.t1	MF_ARGOT	5.13659768193	0.633782200053	0008270	zinc ion binding
JX265g4233.t1	MF_ARGOT	3.17845118461	0.5635656282	0003677	DNA binding
JX265g4234.t1	original_DE	euk	n.d.	-1.23076923077	JX265g4234.t1
JX265g4234.t1	qseq	n.d.	n.d.	n.d.	MQRRPQTLGTRQNAEALLDRCVDKRFDMPDKPPMTSQRGQQILITRDQTNSLPTSIWAWRASTAGRLQEYQVIGRLLPNEANPTPKLYRMRIFAVNDVVAKSRFWYFLAKLKKVKKANGEIVSLNKIHEKHPLKVKNFGIWIRYDSRSGTHNMYKEYREMSRADAVESLYQDMAARHRARFGSIHILRVVELEKSDDVKRPYIKQLITKDLKFPLPHRVPRLSTKKIFSATRPSTFA
JX265g4234.t1	DE	2.09104676723	0.866826261156	0.32	Ribosomal protein L18a/LX
JX265g4234.t1	MF_ARGOT	4.06393978666	0.597411812334	0003735	structural constituent of ribosome
JX265g4234.t1	BP_ARGOT	3.36762522318	0.571157833973	0006412	translation
JX265g4234.t1	CC_ARGOT	3.36747185667	0.571151766466	0005840	ribosome
JX265g4234.t1	CC_ARGOT	0.0337035900916	0.33135659652	0005829	cytosol
JX265g4234.t1	CC_ARGOT	0.0285610170684	0.329238807332	1990904	ribonucleoprotein complex
JX265g4234.t1	BP_ARGOT	0.061382896791	0.340674130543	0007165	signal transduction
JX265g4235.t1	original_DE	euk	n.d.	-1.23076923077	JX265g4235.t1
JX265g4235.t1	qseq	n.d.	n.d.	n.d.	MDALIKEFRAAYAAERGNDLAKTLTPDLTESPDRLLAIWNSGGPQSIKDDLKFLFFRDKSAQLRMSREEGEGWQEIYFTYWKALGEILAVEGRRKDGAKSSWTKVYEAWKEFTSQIIRGYTNHDFENWTIPCLYVAGRYMRLYAIRADAERSANGGADDAVTNFQDDFDPETEKHKSLEDCARQLNRIFNTCLSDRAPLAESRKWGIYYAINLLFKTYFKLNSASLSKNVLKVLSAGRGDMPDFDSFPKSQRVTFKYYEGVLAFLEENYVEAEKHLTLAWQMCHRDATRNLELILTYLIPCHLLTTHTLPSAKLLEPFPRLQKLFLKLAVAIKEGDLRAFDQALTDGEDEFVKRRIYLTLERGRDIALRNLLRKVFLAGGFAEAKEGEAPVRRTRVPVAEFSAAMKLSGGEELDADEVECLLANMIYKNLMKGYIAHERGIVVLSKNGAFPGTGV
JX265g4235.t1	DE	1.40663858467	0.67146308277	0.592592592593	CSN12-signalosome component
JX265g4236.t1	original_DE	euk	n.d.	-1.23076923077	JX265g4236.t1
JX265g4236.t1	qseq	n.d.	n.d.	n.d.	MFSRRFEPPPSSSKSFSKGHKVSKSSSSFSKSHAGVAKSRHESSRRRPSTAAAQDPSTPSSTLTPSIITLIVGTEQRVFAAHEDVLSVSPWFQSTLSSMFMDTDSAANKRIHLPDEEPEIFSSILEYMYKGDYYPRLIHNKKRNSWEIEQPDEGRNALEATIYHHATDGDILKDTVIYCAAEKFGLDELKRVALRKQGLQSGIQCSTILASARYAYNHTPDTDSKLRAHYLALIIRSRSTFKRSGTMQLEMLNGGTQLFFDLFVALCNHVDDISSAQSTPRSNRHFF
JX265g4236.t1	DE	1.00348802771	0.508396083406	0.88	Btb poz domain containing
JX265g4236.t1	CC_ARGOT	0.416855641859	0.39844744888	0016021	integral component of membrane
JX265g4237.t1	original_DE	bac	n.d.	-1.23076923077	JX265g4237.t1
JX265g4237.t1	qseq	n.d.	n.d.	n.d.	MHHITTLLLTMVIASTAVDVSLRTAEDKSGSSDPIDYGVARMRERGSGPAENLILPIDANHVPVQPPHK
JX265g4238.t1	original_DE	euk	n.d.	-1.23076923077	JX265g4238.t1
JX265g4238.t1	qseq	n.d.	n.d.	n.d.	MNTDRRRRLEVVAGHTTEPHLNLGGAQKKSVTAQSSRRILVADRLGKMTSKQAREEGDLFPFVVERPRTPSPDLPPPIPKRSITPRGPLFPNLDEAHRKITSRLAPNNPFRNASDGSQANVEIPLHEISSATSPDGLDTLAAHGTLRRYASDFVSPHPSRNMAGRSLTDRRSIVKHLAKQNPVKVAGLIEEGNKQCRDEDTDLPPVDTSKSTVERIVEQYATTEGDRRSSSLGSSELAYTFEPPDRQQGAATRVGFCGEENRVPSKHQKKPQRDTSLPPQLRVSETDAEAANVGSVAEALLEAPRFVWAGDLDADRCRLSTTAQLSPSPRVSSRASTQASDADWLKDLDTCGDKQGSSRHSHSLVPQPLRIPSNREHHRANQLRQNPFLTDVESSITGDISTDSNDDPFKYDNEHYRRIRRLGKEREVSRALRRLSRFNPPPEGIDPTVDEATVRAGPNNEARSQSEIHRSTVDHGQLGGNFFDPVAFRALHGDAEIGSGIKIVISKSPEPKVEDETNDAQDSTTFGLMVERDNGNTNTLSRDHATEGDWVTEATSDAGLDTVPHNGPFAQGIKATGSSLADYSDDGYMTHFPGAFGSRDHILQHPSAESLANSYEMHSLKGRDQKVLLPRPNASRFNGFGQNTSRFHSNYRKPTESQEGLFNPFVRRDYKRADASSYFTYKPDKNTRSKYEFRDSTSTYAGVVDSNQAVCGTREVIESSSMASINTTELLNEGGVSCTGGGDYVPHKDNETHQHKHTRRHSRRPTRLVFPRMSQHNRPAMDDYDDKPTPMTPIIYQDGPVSAGSKFSFRLLDLAEAQVLQKQRRESGETDETEDSTVRYNRARSESGTQPSLTPLPPRPSAAYLRDGHVRKGSGLSSTFTPPPWRAFQGDDTPRSTSKYYLLGRRQKRTHSEPRGRLLPLDKRLRPMVFSRTRGSTMHPDPEATRHTEDDFISYQARTRRRLFFYVMLSLCILPFFALLVINGNFDSSLVWFTHGEVSRLTRKQRKIIKTVFVIECVIYASLVAAIIAYYVTASKVHH
JX265g4238.t1	CC_ARGOT	0.830257825172	0.437004039766	0016021	integral component of membrane
JX265g4239.t1	original_DE	euk	n.d.	-1.23076923077	JX265g4239.t1
JX265g4239.t1	qseq	n.d.	n.d.	n.d.	MKSTPLIINWHDSTSPVYSAHFEPHGKGRLATGGGDNNVRIWKVEGEGEDRKVDYLSTLSKHTQAVNVVRWAPKGEFQLATIAEIVGSNQLYLSFQAAKALLTFFFLLLGEVLASGGDDGNVILWVPADSNHTTLGNEDLGDKETWRAKHMCRSSGAEIYDLAWSPDATYFIIGSMDNVARIYNAGTGSLVRQIAEHSHYVQGVAWDPLNEYIATQSSDRSVHIYSLKTKDGQYTLDRHDEKTTKIASHAKMDLPARRISSSSPAPPDLGHRALLASTEATGAAVGSPVPSAPGTPTSGPLPMNPPSVVSHSRRSSFSSRRSVSPAPSLPLPAVMPMEPSPKPNMGVKNANLYANETLTSFFRRLTFTPDGSLLMTPAGQYQIQHSTEGSRNTYEVINTVYIYTRGGINKPPMAHLPGHKKPSIAVKCSPVIYTLRQSPPTTTHITIDTSSAEEPIAPLPEPISKPSPAPSVMDPPPPPPASTTAPEGDKASTPSKPSNVETGAAAPGPKPTFALPYRMIYAVATQDTVLLYDTQQMTPICVVSNLHLTTFTDLAWSSDGLTLLISSFDGFCSTISFSPGELGQVYTGELSTAKQPSSAATGXXXXXXXXXXXXXSFAPPSPFHGAVHQHRNSTSSFTAPSPPATTTASFVSLRPSSPARSNSTSSVATQASAAVMTNPPLIGGTVPSIAAANSGKVTGVPITTPPETPRSGNAVAAGVKREASESEKDEASTNNQQPKKRRIAPTLVSEPKT
JX265g4239.t1	DE	1.64423666951	0.750904407168	0.864864864865	Chromatin assembly factor 1 subunit B
JX265g4239.t1	CC_ARGOT	17.050957347	0.862595267195	0033186	CAF-1 complex
JX265g4239.t1	BP_ARGOT	11.3281253127	0.793403712993	0006334	nucleosome assembly
JX265g4239.t1	CC_ARGOT	4.14507320522	0.600319255443	0005634	nucleus
JX265g4240.t1	original_DE	euk	n.d.	-1.23076923077	JX265g4240.t1
JX265g4240.t1	qseq	n.d.	n.d.	n.d.	MSDKTIILATSIAGLGLIGLSSLPAAFSLGSQLRSKDSKSDIYEDEDGKSTPEAVAAYSAKVPKAFIVLFSLIGLGLSIALGVLSTLGESNGIFLENWLSVGAWALLTFQAISIASNRKSRASHDLGLHTALSCVLLVVVLAVQDDTIAEHLIKHDPAIFAMRVVEIVTLVALAFSSLQIPRRPDVFHEGKLVDRYYTESAWSHFNWSWPTNVLKLAAKRNNLDLKDLPRPDHYSRARETTLYWESRNFQGPLWVSIILAHKAKFALQWFVTLLSAILNFAPQWCVLHLLKLLEDRAYRDRKEPLGYDAWMWVVWIAVAIIAQSWVESYVFWMSWAELCVPLRAQLSSLIFKKSLRRKDVKGAGKKKEKPTESTDPLTAAPSGSVPTGDAPQVEETEDDEEQLKKSKQSVVNLIGVDAKRVSDFCGFNFYFPGSLFKLIVSLAFLLDLLGWKALVAGFSTMLAIMPVNIFFSKRYSAAQDRLMKVRDEKMEVVSEALQGIRQIKFSALEPQWENKIGGVREKELGCVWDVFINDVMLIGCWVTSPIMLSAVSLAVYALVHDELAPSVAFVSLGVFRALEVTLSVIPELTTDLLDAWVSIKRIEEYLLGAEIIKYTKESDEVTFDGATIAWPADDKDEDPDKFILRDVNVTFPKGELSVISGKTGAGKSLMLAAILGEVDILSGSIAVPRAPPLSQRHDSNANKGNWIIPGAIAFVAQIPWIENATVKDNILFGLPYDEERYHKTIEVCALKKDIEMFTDGERTEIGANGINLSGGQKWRITLARAIYSRAGILVLDDIFSAVDAHVGRHIFEKCLNGELCTGRTRILVTHHVALCEPKTKYLVELGNGTVLNAGLLSELEEAGALEQIKSHEQAELDIQPDEDATAVNSEQTSQTEDEQVGEPLTKVPSKALQARKFVEEESREQGAIKKHVYATYLQASGGWFFWSSVVAFYVVVQGLTLGRSWWLKIWTGTYEEERTQLHTQKQAYAYSLTLQQMSPHKIMQPLAQTEEHGLGFYLGIYILLAVGSALLGTLRYYYIFSGSIKASRTLFAKLNFVILRAPLRWLDTVPVGRVLNRFTGDFHSVDTRLAYSLGFGAASFLNLIGVIVAGLFVSPTILALAFVLLLISVYYATRYLHGARPAKRLESTAKSPVFEQFGSALSGVTTIRGFDKAQTYVDRMYTKLDDWTVTTWHMWLFNRWMGWRMSVVGSFFASFVAILVLLAPNMDSALAGFALTFALDFSGTVTWTIRHYANIELEMNAAERVVEYSELPTENLEGESPPAAWPTEGRLEVNDLVVGYAADLPPVLKGLNFSVKRNERVGVVGRTGAGKSSLTLALFRFLEARSGSIFVDGFDISKIKLHDLRSRLAIIPQDPVLFSGTVRSNLDPFDDHTDAELFDCLQRVHLVSENDTSPSTPTPESATENGSVTKKNTNVFRDLSSTISEGGLNLSQGQRQLLCLARAIVSRPKVMVLDEATSAVDMTTDTLIQRSIREEFGDSTLLVIAHRLSTIADFDRILVLSDGKVAEFGTPKELWELDGGNGIFRGMCEESGEKDKLRAICFGEKK
JX265g4240.t1	DE	1.2262301655	0.602889388863	0.90625	ATP-dependent bile acid permease
JX265g4240.t1	MF_ARGOT	6.99360585294	0.688687593474	0042626	ATPase-coupled transmembrane transporter activity
JX265g4240.t1	EC_ARGOT	6.99360585294	0.688687593474	EC:7.2.2.-	GO:0042626
JX265g4240.t1	BP_ARGOT	2.78074364866	0.546829158869	0055085	transmembrane transport
JX265g4240.t1	CC_ARGOT	0.8307000602	0.437039270805	0016021	integral component of membrane
JX265g4240.t1	MF_ARGOT	2.96565729567	0.554750137754	0005524	ATP binding
JX265g4241.t1	original_DE	euk	n.d.	-1.23076923077	JX265g4241.t1
JX265g4241.t1	qseq	n.d.	n.d.	n.d.	MSGVSLQQILDQLKAGPVTKNKYSVTGLALAGGIPLLSYAISSYRGWRALGRGGLPPNIFGWLINVALRPLSRSDTRAPAPYTLESLEAVWGPAGRQSFFEGKLPPARSGARPEVPTYVAPQRQTTEQGAPAMLERMERYLAALTAANPSLFQSRPSGLEGPYHDAVWLADGVAVPAFLKGTKGEIMHPHDDGSTHAVLSLWDASRAIELGWAERHKLSGAVGGAIPWGYVFIYAPRNEDEFDSWKSFILAAARFNAASVGSTTVQAPDL
JX265g4241.t1	DE	2.2585484117	0.899021217518	0.9	Phospholipase carboxylesterase
JX265g4241.t1	CC_ARGOT	0.827173021871	0.436758024773	0016021	integral component of membrane
JX265g4242.t1	original_DE	euk	n.d.	-1.23076923077	JX265g4242.t1
JX265g4242.t1	qseq	n.d.	n.d.	n.d.	MKFSAVAAVAGAILSHDGRVAASPLKIEVFEISTLGGMTFKIHQAPNKAFSGLRKGPLAIARAYTKFGLTFPDDLSSVIEQLLEELGLLKGNKGNSTAVAGQGEVAAIPEMFDSEYLCPVQIGTPPQTLNLDFDTGSSDLWVFSSLTPSNQVNGQAIYNVAASSTAQQMMGASWSIRYGDGSASNGVVFTDTVSVGGITVQNQAVEAARNVSSAFTQRASTDGLLGLAFSDLNTVSPTPQKTFFDNAMNNLASPLFTANLKKAEAGNYNFGFIDPTEHTGDISFVPVNASSGFWQFTAAGYKVGNSQAVSLPHVAIADTGTTLLFVPEQIAAAYYSQVRGAVNDVTGAGGYTYPCSATLPDFTAIIGDYQALVPGDIIPFAPVDGNTFDTATTCFGGLQATPAGLPFAIYGDIFLKSQFVVFHGGNKQLGFAAKPL
JX265g4242.t1	DE	1.35228312936	0.651552352357	0.909090909091	A chain endothiapepsin in complex
JX265g4242.t1	MF_ARGOT	7.73571756442	0.708547053771	0004190	aspartic-type endopeptidase activity
JX265g4242.t1	EC_ARGOT	7.73571756442	0.708547053771	EC:3.4.23.- EC:3.4.23.1 EC:3.4.23.15 EC:3.4.23.20 EC:3.4.23.25 EC:3.4.23.32 EC:3.4.23.34 EC:3.4.23.35 EC:3.4.23.36 EC:3.4.23.4 EC:3.4.23.43 EC:3.4.23.5	GO:0004190
JX265g4242.t1	BP_ARGOT	4.242551261	0.603775037303	0006508	proteolysis
JX265g4243.t1	original_DE	euk	n.d.	-1.23076923077	JX265g4243.t1
JX265g4243.t1	qseq	n.d.	n.d.	n.d.	MGATKPXXXXXXXXXXXXRSEADGVAKVSXXXXXXXXXXXXLKSAVLNAALDEKLQSDAAASLEKAPEVXXXXXXXXXXXXXXXKPVVGALVPFARPLADDKGTKKILKSVRKAAKNKTLKRGVKEVVKSLRKSTPAGPQNQAFPGVVVLAGDISPMDVISHIPVLCEDVNVPYIFVTSRAELGAAGATKRPTSVVMVTEKRAGKKDAEAEAGDEEFAETYKDLVKLVQKEAKQLKFT
JX265g4243.t1	DE	1.69842123294	0.767290691118	0.75	H/ACA ribonucleoprotein complex subunit NHP2
JX265g4243.t1	BP_ARGOT	6.18350774013	0.665763901582	0042254	ribosome biogenesis
JX265g4243.t1	MF_ARGOT	5.91152315764	0.6577338216	0034513	box H/ACA snoRNA binding
JX265g4243.t1	CC_ARGOT	5.78793676361	0.65402406488	1990904	ribonucleoprotein complex
JX265g4243.t1	BP_ARGOT	5.84791889396	0.655829474636	0031120	snRNA pseudouridine synthesis
JX265g4243.t1	MF_ARGOT	0.982996970621	0.448660287758	0019843	rRNA binding
JX265g4243.t1	MF_ARGOT	0.946174364686	0.445938210048	0005515	protein binding
JX265g4243.t1	CC_ARGOT	2.57157092297	0.537544438697	0005730	nucleolus
JX265g4243.t1	CC_ARGOT	2.17396611327	0.518788333462	0140513	nuclear protein-containing complex
JX265g4243.t1	CC_ARGOT	1.59615154718	0.488144070265	1902494	catalytic complex
JX265g4243.t1	BP_ARGOT	2.64779589522	0.540970156327	0000493	box H/ACA snoRNP assembly
JX265g4243.t1	BP_ARGOT	2.35461594453	0.527505884445	0090501	RNA phosphodiester bond hydrolysis
JX265g4243.t1	BP_ARGOT	2.29723997738	0.524774538129	0016072	rRNA metabolic process
JX265g4243.t1	BP_ARGOT	1.80266869791	0.49965059955	0034470	ncRNA processing
JX265g4244.t1	original_DE	euk	n.d.	-1.23076923077	JX265g4244.t1
JX265g4244.t1	qseq	n.d.	n.d.	n.d.	MSLHYLPPVKPSAIALGTIFNHSIELAVLTPLFGQTYNRAKIANTKEEFIRSKEATGAAVAWGTSLVGSALQSYGVGALINATGTLSYKGAAYLGALIFAATSAPTYLAQIFTEKRPTDTVAVGALAKLFETVGLATFLTWWGTRTNPFE
JX265g4244.t1	DE	0.88119513067	0.45189781323	0.5	DDHD domain-containing protein
JX265g4244.t1	CC_ARGOT	0.830190379752	0.436998665843	0016021	integral component of membrane
JX265g4245.t1	original_DE	euk	n.d.	-1.23076923077	JX265g4245.t1
JX265g4245.t1	qseq	n.d.	n.d.	n.d.	MNSLNIISARVSPSASPAPSRSNSLSHVGLAASSDEKKPADGRSRDDPHGRLTVEXXXXXXXXXXXXXXXXXXXXXXXXXPLLSTDDSKDANLRAQSWHVLPSRLVNNLINSLRWVLSTIAAPGVYLIACLYDEQGNFAPLRQLRGLFGYRDDTREIGALHHDNAPGGERPHTPSRQHSQSARGKLASTATMRPVFSSGSSSSGLSSESESDMATASNANRRNSGSSGRHSRSKSTEEIAPARRSIRIKLHSDDALRQRKHKKAMSASARAGSGDASADLSAQLKSPTSPVGALTKYPKTPAPPRPLIPQRQPSYVPYENPDPAHLKTLILDLDETLIHSMSKGGRMGSGHMVEVRLNTTYVGAGGHQTLGPQHPILYYVHKRPHCDEFLRKISKWFNLVIFTASVQEYADPVIDWLESERKYFTARYYRQHCTFRHGAFIKDLSSIEPDLSKVMILDNSPLSYMFHQDNAIPIQGWINDPTDNDLLHLVPLLEGLQYVSDVRALLALRGGEDGSHI
JX265g4245.t1	DE	1.54094846568	0.717888179229	0.5	Dullard-like phosphatase domain-containing protein
JX265g4245.t1	GN	n.d.	n.d.	n.d.	NEM1
JX265g4245.t1	MF_ARGOT	6.78826694045	0.683008476559	0016791	phosphatase activity
JX265g4245.t1	EC_ARGOT	6.78826694045	0.683008476559	EC:3.1.3.-	GO:0016791
JX265g4245.t1	BP_ARGOT	6.32798622842	0.669957699129	0016311	dephosphorylation
JX265g4246.t1	original_DE	euk	n.d.	-1.23076923077	JX265g4246.t1
JX265g4246.t1	qseq	n.d.	n.d.	n.d.	MDKFLDSLKGRPVDASIDYLVSLLKRRQIQGSESCALATAHILLQVVARDKWSDVNQLLERVQTVGRKLVAASPRELTIGNVVRRILGLIRDEAQEDRNDANNDGSSDVLPEPPHSAPLKLDSPPGKPIRPTMASALGSLTRTQSMFNILADPDVAPSFLLDGTPAASSGASTPLAHGLATNASALRSEVLDGIEEIMDEIKQVDDQLCGYSDIVIHPGDYVLVHKPSRTVQRFLTRSKRRFTVLVVTDPATVTAEDPYAILRKSLAANGSTLINVMNTGLMAYMTRVNKVILSARAITATGGITVDAGAAAVARAARASGRTVIVLGGVYKLSPDTQANQDLATEWGDPSRYVNFSDGAMVNNVRVKNAVSEYVPAELIDTYITNLGAHSRDHLHSIITDHYKDAEVSLDLYGKIRK
JX265g4246.t1	DE	1.46140402828	0.690869915206	0.653846153846	Translation regulator GCD7
JX265g4246.t1	MF_ARGOT	1.99687452244	0.509883297156	0003743	translation initiation factor activity
JX265g4246.t1	BP_ARGOT	1.87464668245	0.503504554757	0006413	translational initiation
JX265g4246.t1	CC_ARGOT	0.926196616982	0.444439186786	0005851	eukaryotic translation initiation factor 2B complex
JX265g4246.t1	MF_ARGOT	0.56575384401	0.413914517915	0005085	guanyl-nucleotide exchange factor activity
JX265g4246.t1	BP_ARGOT	0.694450177178	0.425700499435	0006446	regulation of translational initiation
JX265g4246.t1	BP_ARGOT	0.38260945558	0.394514088296	0050790	regulation of catalytic activity
JX265g4247.t1	original_DE	euk	n.d.	-1.23076923077	JX265g4247.t1
JX265g4247.t1	qseq	n.d.	n.d.	n.d.	MEHPDAPPPPYSETDIYSTPGNTPLTSSGSNNHADNASIAASSSHSNIIYTPPDTPRDSHYDFASTDDVQTTASAQVYFDSRPISGPPGNTANVVHEIRVSDDPSPGDFPYPNWASARDVTLGDWRTFINYLIPDYAEKTNAAIIDRKLQAEDDARSTASTRAATEAQLDQLRTSSQRRRFEDTVREWNVGFFAPRGATIKLTSDSAAEPKARMPGEWNSTFDSNASREAPMAGQQPEQRGGWRGLFGNRFGMNIHDRGLQVGPISIDGDRVAIGNAFEVDSRGVRWHGRDVNDSFHGXXXXXXXXXXXXXXXXXXXXXHDIHDHRHGGRGGGKHRSRSSSCSTTSSSSSDSTVSSVGSLPDWDDLRDSQIPVARTSVQAWLSHPDQPVSKADVKRVRAEIKAAKSLPKPAAGITKVDKEEIKVLLEQFKSLKKTQRATLRAAKKERKAERRXXXXXXXXXXXXXXKEGRRQRREMGRAEREGERQQQNGGDFPQSSFAPSHGPVPVPGMPHIPPVPPMPVMAPVPPVPPMPGHGPDAFFGPGRSGMPGFFGGFGNGRGSPFGPFSGFGSGRRNKNAYAAAYEQAVGAPARADAARTREAALEQAAKAREQAALTRELALEEAARKREAAFAQAARDREEAAMKREAALAQAARAREDAARKRDIALEEAARKREAAHAQAQEQAARSRGESSRRREGAAALRAAAWASAAEVRAEAWKHANAAHARAWGGEPAGPSGSGTGSGQGQQARETQQGSAAKYQAAEQLEAQIHTKRVTLQALQQEVQAEGIAAAQAGLGDAKKSGPSQAQLDAETLEGEIDALSAQVERLRIEADGEFAAESERDSAKYA
JX265g4248.t1	original_DE	euk	n.d.	-1.23076923077	JX265g4248.t1
JX265g4248.t1	qseq	n.d.	n.d.	n.d.	MDIRLLRSSDIPLIQHANLENLPENYFMKYYLYHALSWPQXXXXXXXXXXXXXXXXXXXXXXXXXXXKMEEEPTDGVQHGHITSLSVMRTHRRLGIAEKLMRQSQLAMVETFGAHYVSLHVRVSNKAAIHLYSVTLGFDREKTEAKYYADGEDAYCMKLDLSAIRDQIQEARXXXXXXXXXXXXXXXXXXXXXXXXXXQGQDLAARPKEQKRKVKVGRALGVAGLVEKDESSAGGAAKNP
JX265g4248.t1	DE	1.9262596314	0.829159907336	0.852459016393	N-terminal acetyltransferase A complex catalytic subunit ard1
JX265g4248.t1	GN	n.d.	n.d.	n.d.	ARD1
JX265g4248.t1	MF_ARGOT	6.61013895762	0.678011966121	0008080	N-acetyltransferase activity
JX265g4248.t1	BP_ARGOT	0.250147431758	0.377321403936	0018002	N-terminal peptidyl-glutamic acid acetylation
JX265g4248.t1	CC_ARGOT	0.223341905895	0.373320159834	0031415	NatA complex
JX265g4248.t1	BP_ARGOT	0.249992997478	0.377298983227	0017198	N-terminal peptidyl-serine acetylation
JX265g4249.t1	original_DE	euk	n.d.	-1.23076923077	JX265g4249.t1
JX265g4249.t1	qseq	n.d.	n.d.	n.d.	MSRLLAGKLAIVTGASRGIGTAIATKLGSYGANLVLAYTSPSSQSLAESLSQKLQAEHKIKTITVSADLGTPQGPSQLIAATKDAFAGPDGKLQIDILVNNAGVAANNPLTKVTVDDFDFSYKVNVLGPLLLTQAAEPYLPRDRSGRIVNLSSVSSSAGFIEQSVYGGTKAALEAMTRTWARELSERATVNAVNPGPVLGEMYAKNTDEFKREIRGWIEHAPLMRAREGVDAPELVEDAKTSGGRPGYVDEVAGIVAMLCGPDAAWCTGQVVCANGGMIMLH
JX265g4249.t1	DE	0.798796966564	0.411984565655	0.85	L-xylulose reductase
JX265g4250.t1	original_DE	euk	n.d.	-1.23076923077	JX265g4250.t1
JX265g4250.t1	qseq	n.d.	n.d.	n.d.	MLPKLVTSILLAATQVAGLVNPSKRADGGRKVFAHYMVGLTSGQASSQWEKDISDAKSAGIDGFALNVGSADSWNGVQLPLAYDAASSAGFSLFLSFDMAASSWTTDQVNSLINQFKGNAAQFKVNNLPLVSTFEGPDWAGNWATVRSATGGIFLVPDWSSLGPSGVGAKASLIDGAFNWGAWPYSNSKTLSTDGDTQYKSALGNKAYMMGVSPYFYTDLPQYNKNWYSTSDTLWFNRWTQALDILPDYIEIITWNDYGESSYINNPVTAQIVSGAEGYVNGFDHTAFRFVLPYFIAAYKAGNTDVALPSEGAMAWYRTTSKSVCGDGGTVWGQGGSASAADGTDDVISVIALSNSPGADITVSIGGASQTVKASSTKGKASFYTVSFAGKTGDVTVTVGGKSTTGPAISGSCPSSGHVNFNAVSIQI
JX265g4250.t1	DE	0.854024760557	0.438900861717	0.625	Mutanase
JX265g4250.t1	MF_ARGOT	2.22462872743	0.521268549068	0016787	hydrolase activity
JX265g4250.t1	EC_ARGOT	2.22462872743	0.521268549068	EC:3.-.-.-	GO:0016787
JX265g4251.t1	original_DE	bac	n.d.	-1.23076923077	JX265g4251.t1
JX265g4251.t1	qseq	n.d.	n.d.	n.d.	MVDIFENEPWLRAHPLKLRTRLVAEERIEYDALTEKYNADCGLESFLRAKDVPKNDDLIYDDAPLFSKAEIAWVFDHPEGLQPQAWIGACVLLPVTWRLAKTRKIRNQMKELDWAETSLKSMLHKYRQKKSKATSCDRETREDMICKNKHRRRLIIDHHDTMIQFERLWYLVKRLNTEMLRAQDLPERLCRRLAGNWDPHKDDFWRLRMLLEREKSAELAKNIPQRRSDLGLWF
JX265g4252.t1	original_DE	euk	n.d.	-1.23076923077	JX265g4252.t1
JX265g4252.t1	qseq	n.d.	n.d.	n.d.	MSTSTTTSSRRPASRDYDTGFPELPRTTTWRHPEANTSPDACISAEDVDPARALHRHRKSFLHHKYKRTTSHGFITTEMEQEYLNSKEALETIDSAVDLNDGRPLSAEDEAARPSKDDSDSIDRAVASLRGNNAPASPSSSQFDHKGDSPRRRSGFFSRIRNHKP
JX265g4253.t1	original_DE	euk	n.d.	-1.23076923077	JX265g4253.t1
JX265g4253.t1	qseq	n.d.	n.d.	n.d.	MPGSGGCGGAVLDCGRLHGNKWGRWGGAEVRPWARLESSEKLWANQMPGRSIAGSASCSSPVAELLPTRRNLSGRRSCDIAQQAHCELSVGLSGTTSSPRAIEYAMVAAVQSLRLCARACRQPSASRRIASTFATPRRTFSSTRAWRADAPKRPEGEAAEGAAAVPQSTDPQASHQYRGRSDKVSLELQEGLSEAEKATYRELLEYADAHNLSTQKQRKPTEQQMEEASDKIEEQFFGPNLSPEQREAMRELDQELRAFDDPIYQANRQIRVHRQSFWGEEEEDPDMITEDIDDDEFGEDDIMSMAHGKLEEHREFREYARIAAWQMPLLSKLARPFEPPSAQEPLRFRYTTYMGENHPAQSKVVVEFSPRDLGLNDKQQLKLKKLLGPRWNPETDIAKMSCEQFDHQAQNKRYLGDLVNKLIAQAKDPKDTFEDIPLDTRHHPKQKKVKFPVEWRLTTERMQAIEDTRQKSLLLDQTRTEAGSLVDGSEILDKHFNKPDLVEIPAANDRRLPNISPSRPIPRQRRF
JX265g4253.t1	DE	0.983908053823	0.499570419989	0.475	37S ribosomal protein S24, mitochondrial
JX265g4253.t1	BP_ARGOT	11.7098916002	0.801570318095	0032543	mitochondrial translation
JX265g4253.t1	CC_ARGOT	4.54018536537	0.614087959794	0005739	mitochondrion
JX265g4253.t1	MF_ARGOT	4.22414395798	0.603125528452	0003735	structural constituent of ribosome
JX265g4253.t1	CC_ARGOT	3.43257249466	0.573714986958	0005840	ribosome
JX265g4253.t1	CC_ARGOT	1.31546400698	0.471235222334	0070013	intracellular organelle lumen
JX265g4253.t1	CC_ARGOT	1.31488140149	0.47119833988	0043233	organelle lumen
JX265g4253.t1	CC_ARGOT	1.22518948344	0.465419379313	1990904	ribonucleoprotein complex
JX265g4254.t1	original_DE	euk	n.d.	-1.23076923077	JX265g4254.t1
JX265g4254.t1	qseq	n.d.	n.d.	n.d.	MAKQSEPVSPPASEDDEYYKNIKSFFSGAITNPNTEPPSISSLETPYANSDDDGDARIMADPAIAAAVPRYRQPGRTMFVTIGSIASFKTLIQEVLSEPFLHVLEALKFNRLIIQCGPDLEYFEEIRPQKGFDSHWIAIEGFSYTDNIKPYYLKCTPSDGAGTILESLNVDARVIVVPNTSLMDNHQLELAEELARQGYLVHGHLGKLHEDVEQMETFQPTNWPPKPPENSVYRHLGDIIGSIFPNNRKEPLTAAEKSTLPLEQQMWNDMVGGQPFSDGDPRHDFLSGHWSEKKNNMYQEWRQNWYAKKKLEQQLAEGNNDKAS
JX265g4254.t1	DE	0.780158378634	0.40275001506	0.775510204082	UDP-N-acetylglucosamine transferase subunit ALG13
JX265g4254.t1	GN	n.d.	n.d.	n.d.	ALG13
JX265g4254.t1	MF_ARGOT	13.4458415938	0.837127662839	0004577	N-acetylglucosaminyldiphosphodolichol N-acetylglucosaminyltransferase activity
JX265g4254.t1	EC_ARGOT	13.4458415938	0.837127662839	EC:2.4.1.141	GO:0004577
JX265g4254.t1	BP_ARGOT	7.65878013064	0.706533756478	0006488	dolichol-linked oligosaccharide biosynthetic process
JX265g4254.t1	CC_ARGOT	4.52778004644	0.613664994506	0005783	endoplasmic reticulum
JX265g4255.t1	original_DE	euk	n.d.	-1.23076923077	JX265g4255.t1
JX265g4255.t1	qseq	n.d.	n.d.	n.d.	MSIAIEKILAANPATSRGQPTQLSTDPKGERIAYASGKSIFLRSIDNPAECKQYTGHTTNTTVARFSPSGFYVASGDVAGTVRVWDAVEAVNTKGEYHIISGRINDIAWDGDSQRIIAVGDGRERFGHCITADSGNSVGEVSGHSKVINAVAIRGMRPLRAATVSDDMAMCFLHGAPFKFNSKHSGVHKGFVFGAAFSPDGNHLVTVGADKKIQLYDGKTGEPTKSFGEGEHTGSIFAVSWAKDSKKLVTASADQTVKVWDVETGKATQTWKLGDGVSIPDQQVGVVWPHGRSDGLIISLNLDGDLTYFHEGKPEPVKVVQGHNKSITAMGADSEGKGSKLWTGSFEGRVLNWDISSGVGAVVDGQSHTNQVSQIASSSGSGYSVGWDDTLRIIDESANTFAGESIKLSAQPKGVASTEGKTYVATASGIDIYTKGSLAGKLDISDAQPTSIAAHGSLVAVGLSNNAVRVYKADSSSNLAQCCEAKNSTAQISAVAFSRDGSHLAAGNSSGKIFAYKTSDLSIATDRWSAHTARVTSISWNEAGTHAVSGALDTNVFVWSLAKPGSRVKALNAHKDGVNAVTWLSGDKVASTGGDAAVKIWSTSGLQ
JX265g4255.t1	DE	1.47785631024	0.696571748936	0.275862068966	Related to stress protein p66
JX265g4255.t1	GN	n.d.	n.d.	n.d.	SPAC9G1.05
JX265g4255.t1	MF_ARGOT	4.65437139391	0.617954366726	0008233	peptidase activity
JX265g4255.t1	EC_ARGOT	4.65437139391	0.617954366726	EC:3.4.-.-	GO:0008233
JX265g4255.t1	BP_ARGOT	4.23809482379	0.60361791966	0006508	proteolysis
JX265g4256.t1	original_DE	euk	n.d.	-1.23076923077	JX265g4256.t1
JX265g4256.t1	qseq	n.d.	n.d.	n.d.	MMNEMKATHDAMAIDAATTDRLVPTVSKFLRLFAVRDVPMGALMLMPGTNSSHDTTNHVAAAADPSSVPDPASSDQDDKTCELQSQPTNTINENEKQMVDTAEPVEGNTKLHQDMISENNALIDENCELEEEVLRLRETVGKLQKTLAETHTFKMAYAAVIQATPEIEGRRGVMEAHGSAQNTNEVIGLLLPDPKVPVFRDGLNPFDDKANDICIGLLGSFSHGGAGRVAPSVAQQGDGGVPEQSARDSLYDAARRDAGRRFLWVLLNSARMEAMKRFLYAKQARGWLVA
JX265g4257.t1	original_DE	euk	n.d.	-1.23076923077	JX265g4257.t1
JX265g4257.t1	qseq	n.d.	n.d.	n.d.	MTPAPAGKAWASPEDWEANKETISRLWWDDDHSLKEVQDIMSQEHDFHATDKMYKSRLKSWGLVKNLKSSDAKQIMGLAQSGVVKQPLVIRGRSMGSKKWQKRLNRVASRPETTTKVLVSTRNGAILSPPVTVASPVSALSPLSGRVEPPDTLRITEAGLMAVHDFAVHQFEETKWDLSGLTFDFDADKTDSWYNGLSLATRNLLKDRNSPTNFAMVHKSFDQYSAVLDQATPSLIPLTLGHIVGLMEVGPEMAATLLRYVARLVAIKFGESHPLSRFWAQMQTLGPVQIQQVIGAVLGAYFHVIVNHSHPANRWRTAMYPTYAKLQQKWGAISEQAAVTIFERTIREIENSIAGKRGKTTKAADHDEIIRHLYEVKIYFAIYLVERKRFPEAYQVTEEIGSWLERGGATQFPEQYEQWLLVRGSTLVGLGKLEEATPYYLETYQARRKRLGVENSRTTRAMLQLEEHYSRLGQPLAAEKMHSELEQSWIKKS
JX265g4258.t1	original_DE	bac	n.d.	-1.23076923077	JX265g4258.t1
JX265g4258.t1	qseq	n.d.	n.d.	n.d.	MTDRDTTFNFVYHIERTNWLFPHLVSVDDALMVWHPETGCSAAVEIAPAHVNRPLVIDAKHNPERCTCSDYLVACARSMERRSAARSPEDRANYRALRRLRHSVVANIVMDHLSAAEQRRAGSRAWFLRGAGRWSDAISYMLKMKEEMGLPFPLSQAVFRVDIEVVDSSGRFFRPRGIPVVRAQDILTTLQISVTDVEIILLSRLAAQVFAVISVHLFADAEPSTEAHQG
JX265g4259.t1	original_DE	euk	n.d.	-1.23076923077	JX265g4259.t1
JX265g4259.t1	qseq	n.d.	n.d.	n.d.	MLEDLAPELVFHVLHAVDGPQDLLSLLKASPRCYKVFVRSRQSILSSVIKNALLPEALHHALALFHIPPPGSDSNCPALADLMAFLDIYFEEGAFTFPNDLSMITSLCRLLLRVNRYVDDYFEKAKEALNLPSDAAAKSLPLSPIERTRMQRAFLRFELYCQICPVDRWCYGLSLSKADVQFEHFLSRMAPWEVEELSSIHQVLTSIVRKHISDMEEQLIDMILSSPGIKIPHGFDQNADHKRETRETRITEGGVILCASPISYAEPSSAEGPDLKQSDSVTHMSVLQFETVELIRLEMFSDIGTQTSLESISYVTSLGLDFFEQFRSADVQERNNLIRRKTPLFRHFLPEALDYAPMTSTKTDLRQLITDDASHP
JX265g4260.t1	original_DE	euk	n.d.	-1.23076923077	JX265g4260.t1
JX265g4260.t1	qseq	n.d.	n.d.	n.d.	MPPRPSVIHVADADESTASEQDVGASASRSHGAISRKRKLGPFDEEKVEWTDDSDEPTLDAFRKRKKSDVAAERKGKGKAGAKASSSAPKHKIAKAAAKKKRADGLSSGDEDSLEHALPGYLQARRRQFNARVERLRVAGLVLPPTYEDIEFSEDESSGALHEKPQFDERSGIKPSRPHRDIFLEQSAGVIPASIAQYLRDYQVEGVRFLHRLFVYQEGGVLGDDMGLGKTVQVAAFLTAMFGKTGDQRDAKRMRKLRNTSGHWYPKVLIVCPGSLTQNWKQELDRWGWWVTDLYHGASKDDVLGTARAGRLEIMITTYTTYKNNCDAVNRVAWDVVVADECHCLKDISAEVTRAMNDVNALCRIGLTGTAIQNKYEELWTLLNWTNPGLFGTKSEWTHTISKPLTIGQSHEATFQQLSKARRTAKKLVENLLPQFFLRRMKSLIAHQLPKKSDRVVFCPLSELQREAYETFLKSPLAQLVKTAYDYCDCGSRKKSGWCCYTETDEGESWKALVFPLVMSLQKLSSHLTLLIPSHSETAEKHNRDIRYLKAAMPNRWKELYSQRDSLLNLANPEFCGKWAVLKKLLKYWHSNGDKVLVFSHSVRLLRILQHLFNNTSYNVSYLDGSLSYEERQNTVDDFNSDPNQFVFLISTKAGGVGLNITSANKVVIMDPHWNPSYDLQAQDRAYRIGQVRDVEVYRLISAGTIEEITYARQIYKQQQANIGYTASNERRYFKGVQNEAGRKGEIFGINNLFTFHADQVMLRDIVNKTNIAEARAGVSLMDVDMEKAVEDASQSGLIKREKDVDNGDGGLGQLAEILTNDDKATSSGKKPSQKRKSDVVQAILASAGVEYTHENSEVVGSSKVEDRISRQAELEASQNVDATGRAIFLDSQNIDGFEAGLEVSSSFQYNPPDDVMERQFCTMAQTFGFPSATEFALAVEGMTQEQRRNTLDLFYKKRLERLKESGLVKSEHADRLKAEVKHDIKDEVIDETKDEIKGDTPLKSVKEEEERTLIVPQGDAQPTSRDEVFDSSVQVKREEPTTILNPKSSALIWLSDDDETDEL
JX265g4260.t1	DE	1.73108787115	0.776859083582	0.375	Switch 2
JX265g4260.t1	GN	n.d.	n.d.	n.d.	SWI2
JX265g4260.t1	CC_ARGOT	4.14907572191	0.600461947194	0005634	nucleus
JX265g4260.t1	MF_ARGOT	3.17920246192	0.563596219889	0003677	DNA binding
JX265g4260.t1	MF_ARGOT	2.96550210734	0.554743595297	0005524	ATP binding
JX265g4260.t1	MF_ARGOT	2.22696522067	0.521382248526	0016787	hydrolase activity
JX265g4260.t1	EC_ARGOT	2.22696522067	0.521382248526	EC:3.-.-.-	GO:0016787
JX265g4261.t1	original_DE	euk	n.d.	-1.23076923077	JX265g4261.t1
JX265g4261.t1	qseq	n.d.	n.d.	n.d.	MSAPMFTVANGRLAAEVTKAGGLGLLAAGLDPSAESPHLAALDEQLTIARELLGHGSSSNTALPVGIGFITLLGSTELFRNNSVPIITKHKPALVWLFGSDPSEPLYGELISLLHSVGGSWGLKICVQVGSVDAARQVVRAGADAVVAQGADAGGHLWAKAASLMTLLPEIVDMLKGEFKDRQVAVVAAGGIVDGRGVAAALALGADAVTMGTRFITSPETDTAPYARKAVLAAQDGGVATTASSHHDAIQGYPTWSRTYTARAITHQGIVDLEHGNSVENVAASFNEAKQQGDESRLVTFAGTGVGLVKAPKPAAEIVDEVRSEALQLFNTISARHG
JX265g4261.t1	DE	1.05750376776	0.53230855163	0.914285714286	Inosine monophosphate dehydrogenase
JX265g4262.t1	original_DE	euk	n.d.	-1.23076923077	JX265g4262.t1
JX265g4262.t1	qseq	n.d.	n.d.	n.d.	MRPSLVTILFSGTVTAAAVCERQESQGCCFHLESVGSVNETVEENHTGRILLGGSFQQGGFCLNPSNGTLKDAIGNNCFMRAPNYEFQCYQGALSTTFFMLSTGSDGKTKLLYDETPGTVFACPTGSSNQDVYSLFPLWKNDTTGCVEITLALTNQTAECAAQGGSPVTGSTTALPTTELTVPTETGSKVPIIQYGSGASDSSIGQASTRTTDASSTTKSTSAPEPPSSSNPSNSSQACSVASSAPSIAPRKLGFPQDNAPDGIHDTSLDASITPVNSTIFQYTIPRSFATKSTQLCALQFRLPFCSDLPSGYPCFHFSGSEQETLSNSGMVFSLVSDDGRTTWNNSALHQVHPGDKKDFGTFECGTASAGYGERKITWLASSVRNFALEFQQAGVGSSPEFVDGVGAWVVQCS
JX265g4262.t1	DE	1.25105922001	0.612749768084	0.307692307692	Putative gpi anchored cell wall protein
JX265g4263.t1	original_DE	euk	n.d.	-1.23076923077	JX265g4263.t1
JX265g4263.t1	qseq	n.d.	n.d.	n.d.	MEPSSATKGFFQKLPTVGNQFLEDDTVQRVLKLFVPQDILSKEATEIEQLCEDALDPVVLDWVSDAERNQPYVSGGGKNAFGQPNSSKLVLSEGWRQLQNLGFEKGLSAQGYEPGLEQYTRIVQYMRLVLWEGSSANTSCPQAMQDGASRLLQRQLSKDGLNPTDRKVFQNAFDHLVSRDPKNAWTSGQWMTERPGGSDVSQSETVATYAPLSPDSPLCDPAEGIPLGPWSISGFKWFSSATDSNMAILLAKTPRGLSAFYAPMRRHNPSLVTSATGKSGGGWELNGVSISRLKNKMGTKSLPTAELELDGMRGWLIGEEGKGIREISTILTITRVRTSVGGLGYLSRSLAVARAFAKVREVGAGRGARIKLSDNPLHMKTLSDVTVEYHGLMLFAFYSAYVMGMEEHPSSKMPPPSSAIARITPSRELVSPLLRVLTPILKAYCSKQCITQIYTCMESLGGVGYLENSETEYLNIARLFRDACVLSIWEGTTDVLSTDLIRALKHPREGPASMKALDQLICAAVQGRNEKITKAWEAVKHEVERTSQADLLNRAREILWRISEVLIGGLHEVDSCTGDDPRSREICHRYLLKKDLSGHPVVERNSKDELAACQAIVFGGRGKTTEWASKL
JX265g4263.t1	DE	0.98878585503	0.501776935566	0.878048780488	Acyl-CoA dehydrogenase/oxidase C-terminal
JX265g4263.t1	GN	n.d.	n.d.	n.d.	ACDH-11
JX265g4264.t1	original_DE	euk	n.d.	-1.23076923077	JX265g4264.t1
JX265g4264.t1	qseq	n.d.	n.d.	n.d.	MSGIVNKVKNAMHSDKSSHEAPEGTHGTHNSRVANAADPRIDSDRDHRAAPTTGHSAFTEGTHSRPHEGVGATGGYNTAEGVHGTHNSRVANAADPRIDSDRDHRGAPGSTIGGTHSTHTGTHGTSGLGSTGTHGIGSTGTHGTHGTSGLGSTGVHSSTGTHGTSGLGSTGTHGVGSTGTHGTSAFGSSGAPEGTHGTHNSRVANAADPRFDSDRDHRAAPGSGLGSSGAHSGTHGTHGTAGHLAAAHDGPAPNTAGPHKSDMLNKVDPRVDSNLDGSKTVGGDKTHAGAGY
JX265g4264.t1	DE	1.71673518721	0.772683805063	0.8125	Period circadian
JX265g4265.t1	original_DE	euk	n.d.	-1.23076923077	JX265g4265.t1
JX265g4265.t1	qseq	n.d.	n.d.	n.d.	MILTDLFAMILRIAELVFAAIVAGVNGAYLHAVQNSDSWDQARFIYTEVVAGLAIFLAFIWVLPFSGSFVHWPVDIFISICWFVAFGLIVNLLDGSCGNAFDWNNIAIRRGDQCGKFKATIAFSFLSAICWLVSAIIGIIWVRDHERRQYRRRTWGRSRV
JX265g4265.t1	DE	1.09027171594	0.546503494836	0.53125	MARVEL domain-containing protein
JX265g4265.t1	CC_ARGOT	0.795005266172	0.434164774464	0016021	integral component of membrane
JX265g4266.t1	original_DE	euk	n.d.	-1.23076923077	JX265g4266.t1
JX265g4266.t1	qseq	n.d.	n.d.	n.d.	MSGKRYAFVPMEDEEVGPQKVEKKSKSKHXXXXXXXXXXXXXXXXRGSSRRHQQSRXXXXXXXXXSPRESRSSKSKSYRTKERTNDDFDDRWGDQEPSDDEAAADDEPEFQESASKRVKLSHDDQQDDADLSDSARDRKEADDFAKRLKARDEEKTKKLVEDRSSGKAGRAQDERRRLADDEAARRAAMPDLRERSRQDYLKKREAERLALLRKQVAEETAELRSGVRLSEKEKAEFAKNREILRLAEERLRIDDHRDGYYMPEDYITEKGKIDKKKKEDALYKRYVEKDEYGQEKFVTEHEEWEREQAQKAKAQINRAEREYEGDYELVLDEEQYINWNLDATLAGEGKQLTKEQRFLEAQIDAAEKAALSIQETRKSLPIYAYRDEFIQAINEYQILVIVGETGSGKTTQLPQYLHEAGFTKNGQKVGCTQPRRVAAMSVAARVADEMGVKVGNEVGYSIRFEDNTSDKTILKYMTDGMLLREFMTEPDLQGYSALMIDEAHERTVHTDILLALIKDLSRERPDLKLLISSATMNAEKFAKYFDDAPIFNIPGRRYPVDIYYTPAPEANYLAAAITTVFQIHSTQGKGDILVFLTGQDEIDAAEQELTETARKLGNRVKELIVCPIYANLPSDLQAKIFEPTPPGARKVVLATNIAETSLTIDGIVYVIDPGYVKENVFNPATGMSNLVVVPCSRASANQRSGRAGRVGPGKCFRLYTKYAYMSEMDESTTPEIQRTNLNSIVLMLKSLGINNLLDFEFMDPPPTESLIGALNQLFALQALNHKGELTKVGRQMAEFPTDPMLAKAVLAADKLGCVEEILSIVSMLSEASALFFRPKDKKIHADSARNRFTVKEGGDHLTLLNIWNQWVDSDFSPVWSRENFLQQRSLTRARDIRDQLAKLCERVEVSPSTCGASNIDPIKKALTAGFFPNAARLQRSGDSYRTVKNNTTVFIHPSSVLMGSDPPEKMVIYFELVQTTKEYMRSCLPIKPAWLSEVAPHFHKKGDIENLEERKMPKQRR
JX265g4266.t1	DE	1.96898153407	0.839495867362	0.7	Pre-mRNA-splicing factor ATP-dependent RNA helicase-like protein cdc28
JX265g4266.t1	GN	n.d.	n.d.	n.d.	CDC28
JX265g4266.t1	MF_ARGOT	6.32545204599	0.669884554032	0004386	helicase activity
JX265g4266.t1	BP_ARGOT	0.914646293987	0.443565130259	0034247	snoRNA splicing
JX265g4266.t1	CC_ARGOT	0.749638049457	0.430416542198	0071012	catalytic step 1 spliceosome
JX265g4266.t1	BP_ARGOT	0.784046179893	0.43326934694	0000349	generation of catalytic spliceosome for first transesterification step
JX265g4266.t1	CC_ARGOT	0.635090958824	0.420413646942	0005684	U2-type spliceosomal complex
JX265g4266.t1	MF_ARGOT	2.89393333768	0.55170791954	0005524	ATP binding
JX265g4266.t1	MF_ARGOT	0.60852684251	0.417967805495	0008186	RNA-dependent ATPase activity
JX265g4266.t1	MF_ARGOT	0.237769576402	0.375501874905	0003676	nucleic acid binding
JX265g4267.t1	original_DE	euk	n.d.	-1.23076923077	JX265g4267.t1
JX265g4267.t1	qseq	n.d.	n.d.	n.d.	MLLQSAAWLLLFAVLQLVLCAEDYYKVLGIDKNANDKQIKSAYRQLSKKFHPDKNPGDDTAQGKFVEVSEAYEALSDPESRKIYDQYGHEGLKQRQQGGGQHHDPFDLFSRFFGGGGHYQRGQPRGHNLEIKVGISLRDFYNGRETEFQWEKQQICEECDGTGSADGHVDTCGHCGGHGVRIIKHQLAPGMFQQVQTQCDACGGRGKTIKHKCPACSGNRVVRKPTLVSLKVDRGAARDSKIVYENEADASPDYIAGDLIVTLVEKEPDMENDNPEHVDGIFFRRKGNDLFWREVLSLREAWMGDWTRNLTHMDGHVVRLSRKRGEVVQPGHVEAVENEGMPIWDEDGDSVYHKTQFGKLYVEYVVVLPDQMESGMEKEFWSIWQKWRGKIGVDLHKDSGRPDAPISDQGQEKKDEL
JX265g4267.t1	DE	1.6040452771	0.738334728407	0.24	DnaJ-related protein spj1
JX265g4267.t1	MF_ARGOT	10.6341566896	0.77819799456	0031072	heat shock protein binding
JX265g4267.t1	BP_ARGOT	6.94730981768	0.687414529093	0006457	protein folding
JX265g4267.t1	MF_ARGOT	8.10145432201	0.717983541324	0051082	unfolded protein binding
JX265g4267.t1	MF_ARGOT	2.52384050866	0.535373428027	0046872	metal ion binding
JX265g4268.t1	original_DE	euk	n.d.	-1.23076923077	JX265g4268.t1
JX265g4268.t1	qseq	n.d.	n.d.	n.d.	MASMSELFWSLIDPWHFMALSASWLPHTVISLLRDRNFRVLLSPSALQDAWFGHFWGWAGPNVKMSAEARVIPLLEGRTSGGQVVAAPTGPGIGGVCIETGAGSGFWVDIFSDRHLKPAAAAGDGSKAASGGARKKVTRVYGVEPNPGQHASLRRKIAEAGLDGVYEIVPVGIEALGQPSAKWDGRVEKESVDCIVSILCLCSIPDPQHNLRELYGYLKKGGRWYVYEHVRTDVNWGMRAYQAFINLFWPQFLGGCQLCRPTEQYLREAGPWAKIDVGQPADEPWHHSVPHVLGVFTK
JX265g4268.t1	DE	1.30964743893	0.635482035469	0.424242424242	Methyltransferase-like protein 7B
JX265g4268.t1	MF_ARGOT	5.16256767084	0.634613050222	0008168	methyltransferase activity
JX265g4268.t1	EC_ARGOT	5.16256767084	0.634613050222	EC:2.1.1.-	GO:0008168
JX265g4268.t1	BP_ARGOT	4.89981977054	0.626107990279	0032259	methylation
JX265g4268.t1	CC_ARGOT	0.304113724983	0.384772728368	0016021	integral component of membrane
JX265g4269.t1	original_DE	euk	n.d.	-1.23076923077	JX265g4269.t1
JX265g4269.t1	qseq	n.d.	n.d.	n.d.	MHLVALVTALLTASATAQHIGEQRASKAKGLRGDLLARDGCSGPAVGRPTTWWRAAIQHNGSTPTAGDTTYQYYRTVIQYGADNTGAEDSSEAFNKAINAWNRTGNTVTTMPAYIYVPPGKYRIKASVQMLVSTYLIGDPINIPTLIADPELQEDPVIHGYDSHQGDGSATKNFYMAVRNLIVDTAEIAKATQAVAIDWSVSQGCSMNNVHITMPDGSSHKGITMSDGGSGVIIADCTFKGGAVGIQLRNQQYNFKGLTFDGCGIGINITSVWVATFQDITFANCDYGINTSTAVGAISVVDSSVSNCDAGVHAFVSGGGQGSLTLENFHSDSGTVAVKSLGGDVLLQDSVPAGQSWIMGNVNPGGRQNGKSHQVNRPASLLSNDKYFTTAAPQYESYDISEVRSLMGDPEYPVYGDNAHNDGPNINAVLRKYAGCKIIFVPQGIYVTEETIHIPSGTRLVGEQLSTFTGNGSAFLNPDRPTPIFEIGNPGDKGSVQISDILVEVSDVLPGAILMQVNMAGNSAGDVAVWNSVLRVGGSRHTRISTDCTEPDTSTCKAAFALLHVTSTASLYAENLWGWVADHGLDGPEAQNIAVGRGALIESTQPTWLVGSSFEHCTLYQYSLNKASNVYIGLQQTEAPYWQGQNQPNYAPAPWTPNTTYGDPTFANCADQGASGNGQCYRAWGHHAVDSSNVIVHGSALWVFFNGMNNNKWQGADCKDYGYICELNMIYLSGAKSTFMYSLSSKSTANLLYDATDGDVDLTTQEDNQGGWGAVLAAYLRNSGVEADSSEESLAVVSALPSLALVMSSTLFMVLGLC
JX265g4269.t1	DE	1.20581882484	0.59468235133	0.424242424242	Related to exo-beta-1,3-glucanase
JX265g4270.t1	original_DE	euk	n.d.	-1.23076923077	JX265g4270.t1
JX265g4270.t1	qseq	n.d.	n.d.	n.d.	MSAPGFCPDCFTGTLRGDAVLTGTEEQIHGLPVYVARPGGGVEPKGLVVIISDGFGWELKNTRALADNYAKRAELLVYLPDFMNGCAPDVRLLSAGDGLMGPSPSWFTTLVMKPYWALRLSVAIIPWLFWTRESATRPRLTKFFQDLRSNPAPFETQRLKIGVAGFCWGGNHTIFLARDEPHTRVSSSGSGETLPLVDCGFTAHPSFVTVPKDIEGIRRPISIANGPDDQFLGRENMAVLKRILEAKEDNAHEVVVYDGAKHGFAIRGDPNDPKQAELGAQAENQAVNWFKKQLH
JX265g4270.t1	DE	0.940591419115	0.479747275423	0.625	DLH domain-containing protein (Fragment)
JX265g4270.t1	MF_ARGOT	2.2269671105	0.521382340465	0016787	hydrolase activity
JX265g4270.t1	EC_ARGOT	2.2269671105	0.521382340465	EC:3.-.-.-	GO:0016787
JX265g4270.t1	CC_ARGOT	0.053913550109	0.338414411362	0016021	integral component of membrane
JX265g4271.t1	original_DE	euk	n.d.	-1.23076923077	JX265g4271.t1
JX265g4271.t1	qseq	n.d.	n.d.	n.d.	MVHADASNFAQGVTKAEAYEQVLAQAEGLLYEQRNWVCNTANVASLLWHAYKSLPAPSSQVNWAGFYTLDPKASPKQQLILGPFQGKVACQSIAFGRGVCGAAASSQTTQLVADVDQFPGHIACDGDSRSEVVVPITVQEGAISKLVAIIDVDCAELNGFDEVDKKYLERLAELVGKGCDW
JX265g4271.t1	DE	0.865506044448	0.444412651288	0.6875	GAF domain nucleotide-binding protein (Fragment)
JX265g4271.t1	CC_ARGOT	4.13537178573	0.599973108788	0005634	nucleus
JX265g4271.t1	CC_ARGOT	1.9992547315	0.510005546624	0005737	cytoplasm
JX265g4272.t1	original_DE	euk	n.d.	-1.23076923077	JX265g4272.t1
JX265g4272.t1	qseq	n.d.	n.d.	n.d.	MRPFLKTLRVFTRSFPSSSPISCLAPLARTMATSTGPVLKQPVKLACIQLASGADKAENLAHAREKVLEAAQGGAKIIVLPECFNSPYGCDYFPSYAETLLPSPPSKEQSPSYHALSEMAAETKTYLVGGSIPEADPSPDSKKYYNTSLIFGPDGKLLASHRKVHLFDIDIPGKITFRESDVLSPGNKVTLVELPDYGKIAIAICYDIRFPELATIAARKGCFALIYPGAFNTTTGPLHWALQAQARAMDNQIYVAMCSPARDVNASYHAWGHSLIADPMAKILVETDEKESTVSWELDGAKIEETRKNIPLVGQRRFDVYPDVSAGKVRFDEPDVPK
JX265g4272.t1	DE	0.785970742473	0.405637929694	0.88	Carbon-nitrogen hydrolase
JX265g4272.t1	GN	n.d.	n.d.	n.d.	HYDROLASE
JX265g4272.t1	BP_ARGOT	1.0403727445	0.452802060037	0006807	nitrogen compound metabolic process
JX265g4272.t1	MF_ARGOT	0.724693535589	0.428307211758	0016787	hydrolase activity
JX265g4272.t1	EC_ARGOT	0.724693535589	0.428307211758	EC:3.-.-.-	GO:0016787
JX265g4272.t1	CC_ARGOT	0.0250536748842	0.327682768104	0005840	ribosome
JX265g4272.t1	BP_ARGOT	0.0932703604865	0.34904436538	0006107	oxaloacetate metabolic process
JX265g4272.t1	MF_ARGOT	0.088213649123	0.347825536437	0004357	glutamate-cysteine ligase activity
JX265g4272.t1	EC_ARGOT	0.088213649123	0.347825536437	EC:6.3.2.2	GO:0004357
JX265g4272.t1	KEGG_ARGOT	0.088213649123	0.347825536437	KEGG:R00894	GO:0004357
JX265g4272.t1	CC_ARGOT	0.0114286506254	0.320222586714	0016021	integral component of membrane
JX265g4272.t1	MF_ARGOT	0.0302353309836	0.329947825501	0003735	structural constituent of ribosome
JX265g4272.t1	BP_ARGOT	0.0474522445651	0.336329694438	0044272	sulfur compound biosynthetic process
JX265g4272.t1	BP_ARGOT	0.0270894440746	0.328598280963	1901576	organic substance biosynthetic process
JX265g4272.t1	BP_ARGOT	0.0196928920593	0.325076114227	0010467	gene expression
JX265g4272.t1	BP_ARGOT	0.0141166856694	0.321951743351	0044238	primary metabolic process
JX265g4272.t1	BP_ARGOT	0.0134907677101	0.321564945753	0044260	cellular macromolecule metabolic process
JX265g4273.t1	original_DE	euk	n.d.	-1.23076923077	JX265g4273.t1
JX265g4273.t1	qseq	n.d.	n.d.	n.d.	MSEITHPTIKDGWFREISEMWAGQAMTLKVKKVLHHEKSKYQDVLIFESEKHGHVLVLDNVIQCTERDEFSYQEMITNLAMMSHPNPKKVLVIGGGDGGVLREVVKHECVEEAILCDIDEAVIRLSKEYLPVMAEGFKHPKTKVHVGDGFKFLDDYKNCFDVIITDSSDPEGPAESLFQKPYFQLLHDALRDGGVITTQAESQWLHLPLIQQVKKDCAAVFPVAEYGFTTIPTYPSGQIGFMVCCKEAGRDVTKPLRKWTPEEEVKLCRYYNSKVHEAAFVLPTFAAEALKK
JX265g4273.t1	DE	0.944930431175	0.481751463504	0.634146341463	PABS domain-containing protein (Fragment)
JX265g4273.t1	GN	n.d.	n.d.	n.d.	SPE-3
JX265g4273.t1	BP_ARGOT	9.59965293751	0.75457761321	0006596	polyamine biosynthetic process
JX265g4273.t1	MF_ARGOT	2.2393730641	0.521985047542	0016740	transferase activity
JX265g4273.t1	EC_ARGOT	2.2393730641	0.521985047542	EC:2.-.-.-	GO:0016740
JX265g4273.t1	BP_ARGOT	0.140990558627	0.359220726216	0008216	spermidine metabolic process
JX265g4273.t1	BP_ARGOT	0.125073854804	0.356051115701	0015940	pantothenate biosynthetic process
JX265g4274.t1	original_DE	euk	n.d.	-1.23076923077	JX265g4274.t1
JX265g4274.t1	qseq	n.d.	n.d.	n.d.	MCFGSRKTDEEGANKSRELDKIIRQDEKRMAREVKLLLLGAGESGKSTVLKQMKLIYAQGFSKNERLEWKPVVFNNVVQSMRLLFDVMTDQGIRFQNPDNEKNQALVLADQEISPNDNLPDDYLEPIKSLWVDSGVQQAVMKGNEYALHDNLSYFCDDLDRLWAKGYVPNDQDLLRSRLRTTGITETIFDLGQLTYRMFDVGGQRSERKKWIHCFENVNCLLFLVAISGYDQCLVEDKDGNQMNEALMLWESIANSHWFTKSALILFLNKMDLFKEKLASSPITNHGFVDYQGPPDDWKQASKYFMDKFRALNRNPEKEIYGHFTNATDTNLLKITMGSVQDMIIQRNLKQLIL
JX265g4274.t1	DE	1.61390135161	0.741449895905	0.928571428571	Guanine nucleotide-binding protein subunit
JX265g4274.t1	CC_ARGOT	12.7775133096	0.823726804903	1905360	GTPase complex
JX265g4274.t1	MF_ARGOT	12.3763866309	0.815514892495	0031683	G-protein beta/gamma-subunit complex binding
JX265g4274.t1	BP_ARGOT	7.64789520316	0.706248104819	0007186	G protein-coupled receptor signaling pathway
JX265g4274.t1	MF_ARGOT	11.6115389373	0.799479284002	0001664	G protein-coupled receptor binding
JX265g4274.t1	BP_ARGOT	5.22142193708	0.63648825711	0034307	regulation of ascospore formation
JX265g4274.t1	CC_ARGOT	11.9159344039	0.805922626859	0031234	extrinsic component of cytoplasmic side of plasma membrane
JX265g4274.t1	MF_ARGOT	6.75879214523	0.682186271472	0003924	GTPase activity
JX265g4274.t1	BP_ARGOT	4.62981889192	0.617127042509	0000750	pheromone-dependent signal transduction involved in conjugation with cellular fusion
JX265g4274.t1	MF_ARGOT	5.95233800557	0.658950448503	0005525	GTP binding
JX265g4274.t1	CC_ARGOT	5.83334418407	0.655391643423	0098797	plasma membrane protein complex
JX265g4274.t1	CC_ARGOT	5.25233531457	0.637468982224	0090726	cortical dynamic polarity patch
JX265g4274.t1	MF_ARGOT	0.0250941053995	0.327701304917	0046872	metal ion binding
JX265g4275.t1	original_DE	euk	n.d.	-1.23076923077	JX265g4275.t1
JX265g4275.t1	qseq	n.d.	n.d.	n.d.	MELTNDELPANGLGSRHGLWGGFGAVSSLIDAIGQPGRDSFSRGNGKTGVNSDHDVVDTGFCSLQSVGGSAETKWFSVFRGFPDCQTSISNYLCANRILKYDYTAVLQERVVHFTVAYLKLGIPPSQPRRAAMERDGFARNHEPSSKASDALMSHTRETAAMKRDPGATAHDTGWFSRLQQRFPILQKKRGKALLTFILLLPLLGLLGLLALRNRGSEVSNGGDGDSGSTAGAIADDTYFYGQSEAVYPSPTMSGTGTWTESYNKASALVQNMTIEEKVSLTTGAGANTGCAGNIPAVPRLNFTGMCLMDAGQGLRATDFVSGWPSGIHVGASWNKNLTRQRGIGMGGEFRTKGVNVALGPVVGPVGRVVRGGRNWEGFAADPYLTGALASETILGIQSVGVITSTKHFIGNEQETNRVPANGIEAVSSNIDDKTMHEVYLWPFQDAVKAGSGNIMCSYNRVNNSYGCANSKTQNGLLKTELGFQGFVVSDWGALHAGVASANAGMDMVQPNAAELWGDNLITAVKNGSVSESRLDDMVTRIVATWYQMGQDQGFPDPGVGMPQDLTKPHAIVDARNESSKQILFDGAVEGHVLVKNIRSALPLQKPKIMSLFGYSARNPDQWNYNATGGTSAWMFGGESAFLGRYITGAFDLDSLEDIPQIAPDGTIICGGGSGAVTPAFISSPFDAISSRAYEDSTALFWDFFSPEPYVNAASEACIVLVNAFASEGYDRPGTHDDFTDGLIKHVADRCNNTIVVFHNAGVRLVDQFVDHPNVTAVIFAHLPGQDSGRALAALLYGDSNPSGKLPYTVAHNESDYEALLKPSPAEGIFVKFPQSNFTEGAYIDYRHFDAKNITPRYEFGFGLSYTTFNYSSLEITKREGAGTSSYPVGDIVEGGQSDLWDVLATVTARVQNVGEVDGAEVAQLYVGIPGAPVRQLRGFDKPFINATQSTTVTFDLNRRDLSVWDVVAQKWLLQNGTYDINVGGSSRNLPLQGTLTF
JX265g4275.t1	DE	0.876030490319	0.44943974575	0.833333333333	Beta-glucosidase M
JX265g4275.t1	BP_ARGOT	8.03730077706	0.71634394053	0000272	polysaccharide catabolic process
JX265g4275.t1	MF_ARGOT	6.26008824262	0.667992844442	0004553	hydrolase activity, hydrolyzing O-glycosyl compounds
JX265g4275.t1	EC_ARGOT	6.26008824262	0.667992844442	EC:3.2.1.-	GO:0004553
JX265g4275.t1	CC_ARGOT	0.0999090513397	0.350595386759	0016021	integral component of membrane
JX265g4276.t1	original_DE	euk	n.d.	-1.23076923077	JX265g4276.t1
JX265g4276.t1	qseq	n.d.	n.d.	n.d.	MMKASRPLVTTGLSPLSDTSSVLGQGHSPHQRDRMEASYESEHANNGDLAHRACEKCRSSKRKCDKTLPYCTRCTRLNAKCVYLADSVGVNPGGNGAPVVIFQPHGLTNDVSLRGVDPLEDITASQILSLIPTDAQMGEKLDWSDAVRGYFDYVHSWYAVVHRNLFEQQLAALTAAVDSPQSQVTQVYSPPLTNSPSEKSVTPSQTVTALGSMSEPQMSREFALLIVTMHMVTRHRYTKNGERPMFDELYHFVKRVVALALLDSPLPRIELVQCGALLALYEYGHGDSLLAYRTLSEAAGAARVLEVKPGQMDGEGAADLKGELTMEEEQKGGLWWSLFILDQFIHRDEVSKNLPFVLESPELTTLLPGSVTASNCSRVVGHPGRFDVKYICEPPPPPRQRLPISVELNTRQMESFQLSAKVASLLHRALRHEHYVRTRPGYLPPVNSFSSLDAEIRRATMTLLQDDVANWQVTLDCFAMCCSALFSLYLPYLPVLETKSAAEIKQDADLSMALAALRFAAQLSTDISCKVNADIKRGEEGVALKYIVAPAAPTCYLVVKTYASLRRIFPEEWDHCQEAMVDKFESLRFFSYRWGIAEKMMRQLQEVAGLDRNEFIKPETLASISILTSGPMDLSR
JX265g4276.t1	DE	1.19038279135	0.588415233236	0.413043478261	Putative fungal specific transcription protein
JX265g4276.t1	BP_ARGOT	5.67482305639	0.650593800885	0006351	transcription, DNA-templated
JX265g4276.t1	MF_ARGOT	5.13277578158	0.633659749991	0008270	zinc ion binding
JX265g4276.t1	CC_ARGOT	2.41134176232	0.530173756408	0005634	nucleus
JX265g4276.t1	MF_ARGOT	4.7730873439	0.621924197367	0000981	DNA-binding transcription factor activity, RNA polymerase II-specific
JX265g4276.t1	BP_ARGOT	4.18394039662	0.601701991137	0006357	regulation of transcription by RNA polymerase II
JX265g4276.t1	MF_ARGOT	3.17608624883	0.56346930542	0003677	DNA binding
JX265g4277.t1	original_DE	euk	n.d.	-1.23076923077	JX265g4277.t1
JX265g4277.t1	qseq	n.d.	n.d.	n.d.	MKYGDYFEAESVPRWSLHNIDYNSLKHLIRLHTTXXXXXXXXXXXXXXXXLERFENDFYQELCRQHDRVGLFVASKADEISRRLKGTSGLINTLILRCAGGRGVTPKRQRRFLKYQQDVVECGDDIRDLQRFVRAQVEAFRKIMKKYKKWTGSTTLTARFTDNVLCNYKSFTKRDFHPLQLQYRDILTTIQAASPGIASPVERPGSSDAMPDAQPRGSRRSSLQHSRLSSQTRQSRHIQVQEPAPQGWNEYDNGSEAGDEYYIELDPDDSGAFPGLETMKNVLGAPVRSIRGLFSRSSGKDAERQPLMNGSQGMDYFSARPSTQATDTEATEDEDASSAEFPVYGFAAHYAALPSIEEQRVERFKETVLHRSIVLSYVGAIILTVIAGVLVATGRHRLRLEVDAGVILAVVASLFAGCMGLGAMLYRQDSLSFLYQAAVWMTFVAVCLLNGMLLILVVGSNGLTP
JX265g4277.t1	DE	1.33588127298	0.645417231316	0.857142857143	SPX domain containing
JX265g4277.t1	CC_ARGOT	0.778976396386	0.432852996547	0016021	integral component of membrane
JX265g4277.t1	BP_ARGOT	0.0659087589161	0.341976762206	0042144	vacuole fusion, non-autophagic
JX265g4277.t1	BP_ARGOT	0.0625359134953	0.341010427781	0016237	lysosomal microautophagy
JX265g4277.t1	CC_ARGOT	0.0764770432656	0.344854309386	0033254	vacuolar transporter chaperone complex
JX265g4277.t1	CC_ARGOT	0.0537270028719	0.338356032901	0000329	fungal-type vacuole membrane
JX265g4277.t1	BP_ARGOT	0.0458713524838	0.335798352999	0006797	polyphosphate metabolic process
JX265g4277.t1	BP_ARGOT	0.045087998763	0.335531673348	0007034	vacuolar transport
JX265g4278.t1	original_DE	euk	n.d.	-1.23076923077	JX265g4278.t1
JX265g4278.t1	qseq	n.d.	n.d.	n.d.	MSSAVRSSARLAGLARKAVPVSARGYATSIPARAHHQVVVVGAGTGGVTVAAQLLRARGSEKTDIAILDPAATHHYQPGWTLVGSGLKPLKDMSRPLDAVIPAGTQHYPLRVSSFDPENNAVKTAEGVDITYDYLVVAPGLETNFSGIAGLQDALQDPASLVSSIYSDKTVEQVWRNVQAFKEGEALFTQPAGIIKCAGAPQKIMWMALSQWKRDGVRDQIRPTFATGAPAMFAVPKYSQALEQLRQERGVDGLFQHNLVSVDAKNKVATFKNLADEGKEVQREYGFLHVVPPQKPWDWIAKSPLADAAGWVDVDKSTTQHTKYSNVFSLGDASSLPNSKTAAAISSQAPVLISNLVAAMRGEQGKASYDGYASCPLLTGHNELMLCEFKYGGVPKETFAGVFGGQEKPRRAFYHLKKDFFPLVYWNSFVKGTWFGPKGWSKPKSS
JX265g4278.t1	DE	0.764136263792	0.39475102307	0.634615384615	Sulfide,quinone oxidoreductase/flavo-binding protein
JX265g4278.t1	CC_ARGOT	0.0770234325592	0.344997495078	0005789	endoplasmic reticulum membrane
JX265g4278.t1	MF_ARGOT	0.0589818576464	0.33996353448	0016757	transferase activity, transferring glycosyl groups
JX265g4278.t1	EC_ARGOT	0.0589818576464	0.33996353448	EC:2.4.-.-	GO:0016757
JX265g4278.t1	CC_ARGOT	0.00859999281035	0.318165288427	0016021	integral component of membrane
JX265g4279.t1	original_DE	euk	n.d.	-1.23076923077	JX265g4279.t1
JX265g4279.t1	qseq	n.d.	n.d.	n.d.	MATQEASQVKRDLEVLTDTRPDDVSLPAFMVSTTRGFLPRMEPIVDLPSEFDVVESLLTRMPVKTLSGAPGLLASGALGDAVHDELSDLTDQVEKYKDNLPLVNALYRDYSFLASAYLLEPCHMKFVKGEGYGLAREVLPVQLARPIARCAELCGFKPFMEYAGSYALFNYRLVDPALGLEYSNLRLIRAFEHGLDPSSSEAGFVLTHVAMVKHSGPLISGVTTCLRTISEPSPDRRVFNSGLQEILTALRQVNTVMETMWSVSKPRSYTSFRTFIFGITSQSMFPNGVIYEGVGDGSPQHFRGESGANDSMIPLMDNFCQIGMPDTPLTEILKDFRSYRPGDHRQFLEWVKEESIDRGVREFALASNATDEDREPVLESRRLWLKIVNQVRDFRWRHWCFAREYILKQTSHPTATGGSPIVTWLPNQLQAVMEDMVEIYDSFGGKTGNLGAECDDIMDLVERQRDGLRKEVRKYCAERGVPDHA
JX265g4279.t1	DE	1.68807597109	0.764211756208	0.763157894737	Indoleamine 2,3-dioxygenase gamma type
JX265g4279.t1	GN	n.d.	n.d.	n.d.	IDO1
JX265g4280.t1	original_DE	euk	n.d.	-1.23076923077	JX265g4280.t1
JX265g4280.t1	qseq	n.d.	n.d.	n.d.	MPPKEKPMNPPNQTAHVELANQDSLEARLARIESKLDSLGASNALSLASLLDKPSSADDSSPPLLSSSGTVSEGLTPETLDNSDPFNIFPLNEVLPVIDAYFANFNSVLPLFHQPSFMTLLQEFYSNSTQKSRVAWGIINCVLAMGFRLTSRDADPVQHDFSERRSQECVANAQKALDDFIVRDEDTLGVQGMLALVLLYHASPHHRPASVLISTAVRLAHRLQLHTRSSHAHFTPDQAKQRDNIFWICYTLDKEISVKAKIPSVQLDIDVDIDLPGSSPLDNDGVLRSVDGLSNFNYFRSRVRLAYLQGKIYDSLYSFRSKKLSPDERKQRVVQLDKMLDEWRQTIPTPLQFEHMAQTLDKHAIVHMTTLQHHYLLCLVCIHGIYSVDSEWVKAIGEFGRRTLEKMDNNTEICMKHMQPPLPSAWARLNIWALFSGVIILLANCQYYPRNDFVLQDQKLAKDGIKIITLTFKVRQDYDKLEQCLCVLRGLEAVAEKTIDWYQSHPDEIPYPPYSADNTYQPMVTSDPDNSSLISNYAATTQISDILPSWPDDQNIDSFDLGLVALDPFNEGAGTSPFQF
JX265g4280.t1	DE	0.622856466757	0.176455591207	0.413043478261	Zn(2)-C6 fungal-type domain-containing protein
JX265g4280.t1	MF_ARGOT	6.82118314772	0.683924573506	0000981	DNA-binding transcription factor activity, RNA polymerase II-specific
JX265g4280.t1	BP_ARGOT	5.97923768586	0.65975000676	0006357	regulation of transcription by RNA polymerase II
JX265g4280.t1	CC_ARGOT	3.44603033791	0.574241825058	0005634	nucleus
JX265g4280.t1	BP_ARGOT	5.6800989107	0.650754551391	0006351	transcription, DNA-templated
JX265g4280.t1	MF_ARGOT	5.13754769728	0.633812630575	0008270	zinc ion binding
JX265g4280.t1	MF_ARGOT	3.17903904016	0.563589565733	0003677	DNA binding
JX265g4281.t1	original_DE	euk	n.d.	-1.23076923077	JX265g4281.t1
JX265g4281.t1	qseq	n.d.	n.d.	n.d.	MGGTGTILLTGANGGLGSAIVSAILSDSHIAQAHHGLYAVRSIDSASSVRAVLQTSNGEGHAHDLVPLDLASLSNVRSAAEQINRRVAAGEIPPIRVLILNAGWQEYTTHTLTDDGFDMAFQVNYLGHFLLTLLLLQSLDKEHGRIVVLGSWSHDTADPRNATGPQGKVYTRDGYKTIFTSDPWNGEDMARGKWSSAEKHPGDIEAGFRRYGASKLCEVMMMREFSRRVESDQSLSRVAVLGVDPGAMPSSLGSRGTLTLRMIFKLVMPLLNPIASALQPNGMLRTTKKSAGDVIRACFDSETLGDRPNGVYLDGSQAGDVGAEAKDREKCERLWRASLVWAGVKEGDTVLGDWR
JX265g4281.t1	DE	1.26121450359	0.61674385778	0.891304347826	Protochlorophyllide reductase B, chloroplastic
JX265g4282.t1	original_DE	euk	n.d.	-1.23076923077	JX265g4282.t1
