## Additional File 5 for "Genome sequencing and physiological characterization of three *Neoarthrinium moseri* strains" (part 5 of 14)

qpid	type	score	PPV	id	desc
JX265g4282.t1	qseq	n.d.	n.d.	n.d.	MAPTSGHSSNPSTSSAGERQHRPSTSNGKPAVVAARHDRTPGTPRKESNARERAVQDPGLKDYRLGECLGKGAFGSVYKAIHWGTGEAVAVKQIKIVNLPKSELRMIEAEIDLLKNLHHDNIVKYIGFVKSVDCLNIILEYCENGSLHSICKAYGKFPENLVGVYMTQVLQGLQYLHDQGVIHRDIKGANILTTKDGKVKLADFGVSTSTLAGPDKENQVVGTPYWMAPEIIELSGATPASDIWSLGCTVIELLQGKPPYHHLQAMPALFAIVNDDHPPLPEGVSSAARDFLIQCFQKDPNLRVSARKLLKHNWIVGCRRSDAPVAKAPGDFDQTVEKVKEWNKALTSDSDLRASFGSDQGGLPYNRQASRYTAPEQTKLTTPAKGPLSLAKPRLTAEDYRSTELDDDDNWDADFATAISPTALKLPHIKPQDHFGGMLSADRIKQFAFTASSRDVSTNWDDSVDGELMTMKNHAIHEEDPQDKTIRPNWRFPSEPEKQVDPRQQARKKSTSSSSSRKRAASGHQKQKSDGKNMGGKFALPSRPDLAFKEHSVEDYSDLFGDDDDQSDFAFSQRLGQMKKPDAPQLFHPSDLTTLPRSTQEPGRGSLRRQTSSRPSVLPDRPMQRTRSAIEIQKFAEDEGDEDFSDVFGPGDDITEKDESDRGSESGGPMVLSKLSNNSWLGDEEDEDDPFAFMDPGWDEMDLEANIARDRHARLAEKVEEIVRSIKMIEGEDRLAELSEDMLALLWEHAEVKDLIISAHGLLPLLELLEPCTVKSRQHMILQLLKVVNTIILDDVELQENLCFVGGIPIITKFAARQYSNEIRLEAAAFVRQMYTTSTLTLQMFVSAGGLNVLVEFLDEDYDNSRDLVLIGVNGIWNVFELQGPTPKNDFCRIFARSKILDPLALVLHRVLDDDEEEEELTELIEGRIVNIFYLFSQAENYVKEMVTDRQVLKSVLKDLRRMTPAHQITMLKFIKNLSMLSTTLDVLHSADAIDLLIELLSGNMKKGHPHFREISNQVLNTMFNLCRLSKDRQEYAAVNGIIPLLMKIMKTDRPPKEFALPILCDMAHSGSKGRRFLWQNKGLDFYISLLADQYWQVTALDAIFAWLQEETAKVEGHLINGNFPSAIVACFTTQKINAFDPNLVEPLLKIVRLSPDLSSSLAKPEMFSGVAQKLGHKKAVIRLNLLRLVRNILDAREADYFSNPRDRQLRLLLEAVQTLAEKDSAVLVRNLASELVRSHINSDPDNVIPPLPAMPASSSSAGSSRNRSGPRRIYTPPSLHSSVSTPITPTSAHRPSQAAYIEVAASPKRRSAVPHDLDYRPRSRDGGNIPISSLPRRVSTDQGTNISVAGKSRLPRNSGAFHPSSSESSGRSQSVLSNKENQLSSSTSRYSQSGSSAAGSGYAAHSRESSSGKSRRTRAPSESSSRKWTPSGM
JX265g4282.t1	DE	1.29741168574	0.630796630572	0.875	Cytokinesis protein sepH
JX265g4282.t1	GN	n.d.	n.d.	n.d.	SEPH
JX265g4282.t1	MF_ARGOT	5.38696882144	0.641706942274	0004672	protein kinase activity
JX265g4282.t1	BP_ARGOT	5.30569208985	0.639154957443	0006468	protein phosphorylation
JX265g4282.t1	MF_ARGOT	2.96560762364	0.554748043691	0005524	ATP binding
JX265g4283.t1	original_DE	euk	n.d.	-1.23076923077	JX265g4283.t1
JX265g4283.t1	qseq	n.d.	n.d.	n.d.	MGLPLFQAPVESDIVLKSATKPQADSTHARSPIRRAERRRQLNETRQHRLQLLAALQGGPPPESRPRAAENPPPANDASARPDRWNFESELDDLNDILRAEDRAARRDALRSASALPGPDTMIGEESYLRADRAIDRDWTAGMQPSSREPSSRRFRDLPYVPGRLRPPVIRRQGSFESAPPNRSPRTRNPDPGEYLNEYRQRRNVQNGITRSRPHRVRRYVRYMDGLGDRDRSLSPENENIWENLQSTMTPDPQPPSVGSSFSSTTVSTVASQGTISSANTSITNPAEEVDPPCEPAGENVDSDEDGDLTLEEIRAASSQRRLPRSARRSYADVAADALPSADEDGIEGLELSDMQRLVQRLAARQDIPDQWWAAVGLSRSMTMDEPN
JX265g4284.t1	original_DE	euk	n.d.	-1.23076923077	JX265g4284.t1
JX265g4284.t1	qseq	n.d.	n.d.	n.d.	MIELGLARIQKLLHKTPQTWKAIHVAGTNGKGSICAYLTALLRANNVTCGKFTSPHLIDRWDCISINDSAIPETRFRHFEDLVKQRNEDWHVGATEFELLTATAFEIFEAEKVQVGVVEVGLGGRLDATNVLQEKSVTVISKIGLDHQFLLGDTIEEIALQKAGIMRQGVPCVVDASNPKSVLGTFQKHSRDVGTSVTNASPESNELARLLGDTIEPHQAQNLAVAHEAFRLAFPQNIKPLDILVPAVRNINWPGRLQLLDISALTGRQGDILLDGAHNPQSAEVLASYVNRHFRAGDLPKSVTWVLAASQGKDLGDIMKLLIQQDDSMAAVEFGPVDGMPWVKPMSSTTILEATNAKTRYDSRSDLLGALQWATKVANNGPLVIAGSLYLVSDVLRLLRETA
JX265g4284.t1	DE	2.22487583507	0.893042341204	0.875	Dihydrofolate synthetase
JX265g4284.t1	GN	n.d.	n.d.	n.d.	FOL3
JX265g4284.t1	MF_ARGOT	11.7873381976	0.803210704714	0008841	dihydrofolate synthase activity
JX265g4284.t1	EC_ARGOT	11.7873381976	0.803210704714	EC:6.3.2.12	GO:0008841
JX265g4284.t1	BP_ARGOT	11.487959112	0.796839311045	0006761	dihydrofolate biosynthetic process
JX265g4284.t1	CC_ARGOT	0.0763632431459	0.344824422859	0005829	cytosol
JX265g4284.t1	MF_ARGOT	10.3862150548	0.772645496239	0004326	tetrahydrofolylpolyglutamate synthase activity
JX265g4284.t1	EC_ARGOT	10.3862150548	0.772645496239	EC:6.3.2.17	GO:0004326
JX265g4284.t1	CC_ARGOT	0.0507070081153	0.337396450578	0005739	mitochondrion
JX265g4284.t1	BP_ARGOT	10.0731057726	0.765538032206	0046901	tetrahydrofolylpolyglutamate biosynthetic process
JX265g4284.t1	MF_ARGOT	2.86810004066	0.550602964361	0005524	ATP binding
JX265g4284.t1	BP_ARGOT	7.70353531789	0.707706133016	0006730	one-carbon metabolic process
JX265g4284.t1	MF_ARGOT	2.44125811908	0.531568117141	0046872	metal ion binding
JX265g4285.t1	original_DE	euk	n.d.	-1.23076923077	JX265g4285.t1
JX265g4285.t1	qseq	n.d.	n.d.	n.d.	MSTPNPMVTPPGPIPEVSKATISIAGLPVDVYGLKELSPAAKAVSCLWLHHGRLRMKEDMAPTASLALSAWHRTSASSTRGLIAVAFDQRNHGSRKINDLNNQAWRQGNPTHAQDMFGTVNAMVVDTSLLLDALEGYIFGNGDFAAEGGKLRAIDQHLALGVSLGGHSVWQTLFAEPRVTAGVVVIGCPDYMTLMTDRARLSKRDTFSVADNGAGFLGSRDFPLALVGACKKYDPKGILFGTGQIAPQQPSDEEKARLRSILDPRIRGKKFQLLSGGKDKLVPYAKGEPFLNFFKAAVETWYEDGGVSVEDIIYPEAGHEFSPRMMQDAVRFIVDVVDGADKGKSAASAKI
JX265g4285.t1	DE	0.708725075466	0.366653930774	0.575	AB hydrolase-1 domain-containing protein
JX265g4286.t1	original_DE	euk	n.d.	-1.23076923077	JX265g4286.t1
JX265g4286.t1	qseq	n.d.	n.d.	n.d.	MPPAHLIIVCCHGIWLGGPQNGLDESEWLIAPFQAGETPTFIEHIKAGLRALSGDEDGILMFSGGPTRKETRISEASSYANLAAANSYFGILTQPSESERLVEETRALDSYYNVLFSLTKFWEDYGAWPQRVTIVSHAFKRERLVDCHCGAIGYPLDRVDFIGVDPPGMLDGSNEAAIKGVVQAVTEWKEDPHGTGVSLAAKRSKRNPWGIAQGLFSAGEVRERSGVQTKLLDGIEVLDPTAKQPGST
JX265g4286.t1	DE	1.08086245018	0.542451494599	0.418604651163	DUF218 domain-containing protein (Fragment)
JX265g4286.t1	CC_ARGOT	0.26815095591	0.379889343191	0016021	integral component of membrane
JX265g4287.t1	original_DE	bac	n.d.	-1.23076923077	JX265g4287.t1
JX265g4287.t1	qseq	n.d.	n.d.	n.d.	MAFETSEAGMTRSASSLPMQRTSNISHPQENEAKSYRIASYQETNPNLHSGFVTNGSCASSADASCFSHGQRTEEPGKESVSECSMDARRSNTKLSKTHIIAKESTGAYSQLEKWRHRTEEDDNDAWKRLIFGSSTDDVTDQVFKEAVNLTARELQPSSSVISTEKFLSPSYEAEEQMAEDPPSTLGDSTPRLTSVDRTSGCVEFSDTISASCQAADGSVSSGDVQMELPKTLAGRQEMGSSVIETANDSDSLPSSALRSAEREHRSISPQLHSNQATKADSDNTDTIADRSSFIFTLPSLFVGKLAHPGAESLLMPLPPLKAPPLCNRSGKARGRGSRKRRPHEGRTDIRALPDFDGDPIEES
JX265g4288.t1	original_DE	euk	n.d.	-1.23076923077	JX265g4288.t1
JX265g4288.t1	qseq	n.d.	n.d.	n.d.	MAPLMPLDEAAHLNAVQTVRNAGTAFLRIPLEIRLAIYEDAVALKGPIYAWQVQKHSNKFRWSLSDAGHVRSSHQDRQHCRQKPFTVVSLAQTCRQIYHELENFPVFYRMNNIGFRKCNDLVAFLVSITPKRREMLRNITLSFNWDNGHNTFFTYHSKQQKHICVMLSQCKDLQGLWFQIDIGASYWSPGMSQQQRVMDNLKRCLEDICSSDDYTQVLNFPLGRIRLTSMSDSFNSGPLNSDPNARDFKLDLLETERPDDSDPEAWYHQQAVVGLIKKIKERLTSHRQRFMDTMGIEGLPSLFSDAQLQAAYIAARIDFPGEDRIEQDLQKSTSGAVSGRTRGRSKLKATVNEWGVIKREQHKYDAEGILTYDHFFIRNVRWSGSNIECEVEHDEDLPTSWEPIHATLSDSGRWRILNFYQSFTRKLMIEGASKSLEEISELPTPKNITDVIYGLLDNWHHENMPAWRGWVNAWDRLKLVFDEEILRLQQEAEASKKAAAQAKRVQKRKKSNKKRSLSASGEVQRSTRAAKRRE
JX265g4289.t1	original_DE	euk	n.d.	-1.23076923077	JX265g4289.t1
JX265g4289.t1	qseq	n.d.	n.d.	n.d.	MAPSLAKSVGIVAAAYATSTSALKSYHQAESKLGTGDINDVDPTGGYVQYQNSVKAQELGLVSIENDQVYIGPETKQTYNPFGYGRKSVRLESVQTYNHGLFIADFAHLPKPTCGAWPSFWMFGEPWPTKGEIDIMENWNDLDFNRFTAHVASPDQIGTCTVRSADMLASTAIDSVNCYDHAPGQWDFQGCSASDHGAPFGSAEGGVYALEWTSSALNVWSWPHLLAPLDIALGKPLPSTWGLPRFSIQNCDIEKAFSDMRFVLNIDFCAVAGQDAQWGASCKASTGYDTCTKYVAENGDHFSSSYFKLSSIKIFNQQEEDVTSSTSSSVASSTSSSLATSSSTISTTTEVTSTTSSTTTSTLISSSTTSDISSSATVSSTKGPETVSSATVDTSSSSVSESVSSSYSASSTDSASIPSITESATISSSGSAQPTVSSTASSSISDDDDNCTDDESSTSYEVSSTYGVSTTISASSILSSSGYPVYPTGPSVTYPGTASATGSSSQGASESTTSPVEYTTSTVYTTRVHTVTSCAPTVTNCPANGEVVVTEVIPLYTTVCPVGSTQPTTVPEAPANGYSTSTQYITSIYTITACAATVTNCPVGSVTTDIKTAFTSYPVAGSPSAKGSGSGSPASDESTTTTTSTLRLPTTVYVKASSSSVASSPSAPASSSESVVYVTQTATVVPVITGSGSKYNATLSTSASPKGTGTSSVPGKGAGGGSVVVSGAIKSSGAVSMILLGLGGAALLTL
JX265g4289.t1	DE	0.640560340337	0.217085981073	0.233333333333	GH16 domain-containing protein
JX265g4289.t1	MF_ARGOT	6.25925114832	0.667968554007	0004553	hydrolase activity, hydrolyzing O-glycosyl compounds
JX265g4289.t1	EC_ARGOT	6.25925114832	0.667968554007	EC:3.2.1.-	GO:0004553
JX265g4289.t1	BP_ARGOT	4.03337371845	0.596308949522	0005975	carbohydrate metabolic process
JX265g4289.t1	CC_ARGOT	0.853984361263	0.438881170243	0031225	anchored component of membrane
JX265g4289.t1	CC_ARGOT	0.207112932466	0.370780029053	0005886	plasma membrane
JX265g4289.t1	BP_ARGOT	0.343003644318	0.389738576854	0019441	tryptophan catabolic process to kynurenine
JX265g4289.t1	MF_ARGOT	0.229342302828	0.374235839279	0004222	metalloendopeptidase activity
JX265g4289.t1	EC_ARGOT	0.229342302828	0.374235839279	EC:3.4.24.- EC:3.4.24.11 EC:3.4.24.14 EC:3.4.24.17 EC:3.4.24.18 EC:3.4.24.19 EC:3.4.24.21 EC:3.4.24.22 EC:3.4.24.23 EC:3.4.24.24 EC:3.4.24.35 EC:3.4.24.37 EC:3.4.24.55 EC:3.4.24.56 EC:3.4.24.57 EC:3.4.24.59 EC:3.4.24.61 EC:3.4.24.64 EC:3.4.24.69 EC:3.4.24.70 EC:3.4.24.71 EC:3.4.24.72	GO:0004222
JX265g4289.t1	CC_ARGOT	0.0604670883912	0.340404762193	0016021	integral component of membrane
JX265g4289.t1	MF_ARGOT	0.170715354208	0.36469332164	0020037	heme binding
JX265g4289.t1	MF_ARGOT	0.158096393867	0.362433461664	0046872	metal ion binding
JX265g4289.t1	BP_ARGOT	0.129130457601	0.356877223027	0006508	proteolysis
JX265g4290.t1	original_DE	euk	n.d.	-1.23076923077	JX265g4290.t1
JX265g4290.t1	qseq	n.d.	n.d.	n.d.	MDDYDVLLDLPSTSTSISYMYGGTESQIDTSASTSPMQSPYEIPYHDAEHSFEQFDGSGDSNQSEQPQQPPAKPKRKRENRYKNAPPSVLSRRRAQNRASQRAYRERKDQRIKDLEILLGEAQQKNDVLSQAYTALQTEYLKLKNEQDLATAQYHAVDLNFDPTMGTAAPVDRVDMDMYLCNDTSVYTM
JX265g4290.t1	DE	1.22604003101	0.602813359969	0.571428571429	AP-1-like transcription factor napA
JX265g4290.t1	MF_ARGOT	4.70947088509	0.619803099079	0003700	DNA-binding transcription factor activity
JX265g4290.t1	BP_ARGOT	3.51202194223	0.57681045384	0006355	regulation of transcription, DNA-templated
JX265g4291.t1	original_DE	euk	n.d.	-1.23076923077	JX265g4291.t1
JX265g4291.t1	qseq	n.d.	n.d.	n.d.	MSAMRLYAARPLSGIWASHAGRPALAPASRFCRANTRSPSLDRLAETIVLARFQQRRLQSTSGGSKRPPEFSQPPKPSLKLLFQALRQSLSLRPLVGAFRGQSFRKLYRQSPEELVIAIVLLSGISVIVVYVAYTYFNYFQAEQFTRFPPDVAKSMRRALYYSNYSLDPKLALKYYKMALEQCDRNGIDPFSDGVLGIKIQLAAWLEKLGSYQNSIDVLEVLLRDCQTWVDKMEQTARSGLIDKAGNLIEAPKPPQKKEESSDAEEEVPENLWAKRTRVLGKMVGISVKLGELYADEHVLKSDAAGERLVWAVETVLKELQRRQTEGVKEGEGDWMSPEQIGGALEALANHYESKSQHYLAAPLYLQALTLSPPKSCHTAVLMNNLAISLAQQPVAVPGGMGVAGSKDQVQPTRASLLASARSWALQAHATGSKVTGDDRTEECDEACAVALCNLGEIAAMSGDMEEAKSKFKQSLSLSRRIGFAPGVTQAEDGLAAASIKIPPRSS
JX265g4291.t1	DE	1.09075703479	0.546711966655	0.857142857143	Tpr repeat-containing
JX265g4291.t1	CC_ARGOT	0.830668725142	0.437036774779	0016021	integral component of membrane
JX265g4292.t1	original_DE	euk	n.d.	-1.23076923077	JX265g4292.t1
JX265g4292.t1	qseq	n.d.	n.d.	n.d.	MAGKFEPKVPVNLDPPKSDPLSREELSNADGTEGKKCYVAIKGKVYDVTGNKMYQPGGSYHVFAGKDASRALAKTSTKPEDVLPEWKDLDEKEKSTLNDWNTFFSKRYNVVGIVEGATNLED
JX265g4292.t1	DE	1.41514826886	0.674521679659	0.216216216216	Probable DAP1 Damage response protein
JX265g4293.t1	original_DE	euk	n.d.	-1.23076923077	JX265g4293.t1
JX265g4293.t1	qseq	n.d.	n.d.	n.d.	MESSSRPVELAMFARSQDLIGMQDMSTSLLTNPFTSNRTLVGPYDRQVRPVDPNPLEQWYTNNDGPWIPKGIAPPGEQSSSRFNAASRGNGFVFSGTYRESISPSECDTLPPGAMPSDSGYGSHGAKPSIATASVCRDDGMDQSQDTQSLAGQFSDLQFQASFNLDPRQWPQAQGQQPALSRAAPSEGKELTCETCQKKLKTNSELKKHKQRHTKPHVCDVPGCNRREGFSTSNDLDRHKRSVHPAESATGNRYRCTHGACRNKDKVWPRADNFRAHIKRVHRQEVGDDDLEKYVFQQPPPQQDVLTDLVGMQPTHVEYNYQLSPGMQNHFSQGYWSQGANASSVIDISPDAATNRQMASHPVEGARSLNPQADVISRTKVGITDSAEGSPSSERDNTISSFQDSGLDAFCDQRYVSPRDLSQHSVAHKLPSLSKDNATTVYGGSVDPSPVNSNQMLDSQSPLAGDRKPLSEGKGAPVPSAADVSSLIIDLKDPDKIKQVLETLQSRGVLEELGYKKEIALATEDKRTEGPANAIQDAQNTQNSCSECPKTFARRCELKKHMKRHEKPYGCTFPGCNKRFGSKNDWKRHENSQHFLMDIWKCDVRMSQTTTAEPCGKVSYRQELFRQHLTNNHQLMTEDVEKKLEDCRVGRNCGSRFWCGFCQDIIRIKQKGLHAWTERFNHIDDHLAGRNGMSLKQIDDWKHVDPDAPPAIDASTSDSENGDLPEGSLASISRRAMTSIGVPRHGGHSTGVKRKADSAGDVRHAKRTKNDGTVTKCVSMHIAEPLIFPAV
JX265g4293.t1	DE	0.920073737621	0.470214346173	0.260869565217	Krueppel-like factor 17
JX265g4294.t1	original_DE	euk	n.d.	-1.23076923077	JX265g4294.t1
JX265g4294.t1	qseq	n.d.	n.d.	n.d.	MAYIPYHYPDPTSSPWQMGNTVMDSVNNQIVDPELESQHALRCLSPWNPLQMPRSSTPHAQGTLSYIQHPSPEAVFTAGSIKILDGIATIPSATFRQNSPSDNLSSTCSSALSPLGGSDYGVDNTPSTPQDDTLVPQLGAHCDTWGSNEHQAWQLSGIVKPEEVNFYQEPAQSFEDEKSTDFLPPGFSMFNDSNYEVNAYYQSSQNQLPRQMSPVESSQRIKDEICVSVVDQVETYPQAPLESDDDGFYEKNFQTGDCDNDNDGDYKPKGTRKRAGSSTSRQPKGRKRPSQTQSSTQRKKTKAEDSPVTKQQSIPKLPGKGSFPCEQCPDIHFKDECGLQKHIKQQHTRPFVCTFSFAGCDSTFASKNEWKRHVASQHLLLHYWLCQQDACAKLSNSPDSPTKATGASRRSGPYSLPVTCTHSLPNGAIFNRKDLYTQHLRRMHIPPVIKKQVKQRKTVPEWEERIRSLQEQAHKLRCKLPDYMECPAVGCQLVFNGPMAWDERMEHVAKHLEKAANGTEDPIVFGGDSDPTLTTWACRPDVAVIVGDGVGNWRLNNPLKPEKNSKAQASNYSEEDAPGEEVDD
JX265g4294.t1	DE	0.752214814816	0.388762815178	0.425531914894	C2H2 type zinc finger domain-containing protein
JX265g4294.t1	MF_ARGOT	4.71281496832	0.619914952833	0003700	DNA-binding transcription factor activity
JX265g4294.t1	BP_ARGOT	3.51451574545	0.576907046276	0006355	regulation of transcription, DNA-templated
JX265g4295.t1	original_DE	euk	n.d.	-1.23076923077	JX265g4295.t1
JX265g4295.t1	qseq	n.d.	n.d.	n.d.	MADPTDARSAPPGGSTSSTDLHASEAIFSLPPGATNGSAADSGQLPQTSSAAAPVAELDNHHGVFATQHPELTPGNLVEGIESFQLASDISATIAESSDLGPVGDEDSDHASRTTGLAPASGNSEEVLFDGSRDTEPGPGDPEPLLTAGGSGSSSSRSKGKETQKQKAVHFERDEAAGHTIPGDNNMDTHLPDYKPLKPGEPGWNRSPERPPVKLPIRFQDAVGRHYVFPWERVRTWEGMERLIKAAFLHVNILGPHVQAGHYDLTAETGVTFEDPYATSAEPSATTSGPCFGNKGQPVTIVPASALAPGSSASGASSSTAPPPVPSPPAAGSPSPSAAQGGPNGTNQPLLGPIILPELWEDLVVPGMYVRMHMWPMSPPIGSVHPPPPPPPMPHAPPLAAPVXXXXXXXXXXXXGPPMPHIVPEPVWMPMGSRVRPRGMPSPPPPPRPKTRKRPE
JX265g4296.t1	original_DE	euk	n.d.	-1.23076923077	JX265g4296.t1
JX265g4296.t1	qseq	n.d.	n.d.	n.d.	MADQKDLAAGSPTPKGVEGDHLENGVPAAQHVDLNTNLEAKIKNPLKGIPREQLMKDVEAFAHEKDLVEYIPLLRKGALVAQDPANAENIDGPEALDEVEKAALRFEVEHKWRMPWRLFLTIATCSIGAAVQGWDQTGSNGANIFFPQEYGIAGKDVRSRIILGLVNAGPYIGSAFIGCWCSDPVNNWFGRRGVIFISAHFCIWPVIGSAFSNNWEQQLINRLLMGIGMGIKASTVPIYAAENAPAAIRGALVMSWQMWTAFGIFLGTAINLALYNAPHNWRLMLGAPFIPAVPLLCLIYLCPESPRWLMKKNRYAKAWRSMNLLRHNPLQVARDIYYIHAQLTIEMQLTKNSTYAQRFGELFTIPRVRRANVAAFTVMIAQQMCGINIIAFYSTTIFQEAGYDDFKALIFSFGFGLTNFLFAFPAFWTIDTFGRRSLLLFTFPQMTWTLLAAGLCTLLDRESTARTALVALFVFLFAAFYSPGEGPVPFTYSAEVYPLSHREVGMGFAVATCLFWAAVLGMTFPFLLEEAGTVGAFGCYAGFNVVAFIMIFFLVPETKQRTLEELDYVFAVPIRKFAQYQLGHALPYWFKRWVLFQRNAKLEPLYHHENEDHEVVAQDSGPGSDGEKKVL
JX265g4296.t1	DE	0.946741305877	0.482586686956	0.642857142857	Putative metabolite transport protein YwtG
JX265g4296.t1	MF_ARGOT	3.35153360422	0.570520460159	0022857	transmembrane transporter activity
JX265g4296.t1	BP_ARGOT	2.7803746289	0.546813092409	0055085	transmembrane transport
JX265g4296.t1	CC_ARGOT	0.830589821797	0.437030489444	0016021	integral component of membrane
JX265g4297.t1	original_DE	euk	n.d.	-1.23076923077	JX265g4297.t1
JX265g4297.t1	qseq	n.d.	n.d.	n.d.	MDSFAKLKRRTTDLMDSASKNMPSASKVQMPNFSFPSFTKSSSGPSMKATWQHISIPPLPRSSHSLNVVAGSAYVFGGEVEPRQPVDNDMHIINLPISGAPADYYSVKAKASTKTQLAETAPIPEEGDLATPTEPTEPLDEVPLSSPPAVTEPESADKGKSAESSTSPSSADVPSPRVGHATAVIGTRIFLFGGRTAAAETLDEAGRVWIFETKTHTWSYLDPSKDSLIPPPRSYFAAVATEKPRDFAIKPVRRTESWKEWAEGDSAEVGIPQRPIAGSVAATATDEEESGFGTFIIHGGCLADGSRTNDVFAFDVRSRIWKQLPTAPGAPRGGPALALAKSRLYRFGGYDGTAEIGGQLDVLELGLDQFDDRVSRGEVGVFARGDWTTLAPATSSEQAGEKGSLVAEEWPGARSVTGMHLVLAGGGREYLVVVLGEQTPSGGGHEAAGTFWSDAWAFQVPPVGMTPASFTDAMLQAVGRKTGEGKWTRLATGPYDDEVDADVAGPGARGWFASSSAGDYEEGGVVLFGGIDQENRRLGDGWVLRLA
JX265g4297.t1	DE	1.32441221834	0.641092240749	0.814814814815	Nitrile-specifier protein 5
JX265g4297.t1	GN	n.d.	n.d.	n.d.	NSP5
JX265g4298.t1	original_DE	euk	n.d.	-1.23076923077	JX265g4298.t1
JX265g4298.t1	qseq	n.d.	n.d.	n.d.	MASKLSPLLLRVAARSAPRAPRAARPHMRAFTAGPARRSDTLSVHRDTPDNNESIPFKFTPQNEKIIAEIIKRYPPQYKKAAVMPVLDLGQRQHGFTSISVMNEVARILEMPPSRVYEVASFYTMYNRTPVGKFHVQACTTTPCQLGGCGSDAIVKTIKEELGIKQGETTPDGLFTFIEVECLGACVNAPMVQINDDYYEDLTPETTKQLLSALKANANVPAPGPLSGRQTCEHSEGLTNLTSEPWGVETTRSDL
JX265g4298.t1	DE	1.08830134252	0.545656578728	0.403225806452	Thioredoxin-like [2Fe-2S] ferredoxin-domain-containing protein
JX265g4298.t1	MF_ARGOT	5.24681123678	0.637293943387	0051536	iron-sulfur cluster binding
JX265g4298.t1	MF_ARGOT	2.51361520958	0.534905668931	0046872	metal ion binding
JX265g4299.t1	original_DE	euk	n.d.	-1.23076923077	JX265g4299.t1
JX265g4299.t1	qseq	n.d.	n.d.	n.d.	MAPELRKRKAPPPAPEPPAKKSSKVSKAVSKVKEAVTGKPAKSEASNGAAKTTPPAVGDTITLDGFGGEIETNDGKKTTLKALVDESKSGVVLFTYPKASTPGCTNQVCLFRDSYEPLTAGGLAIYGLSKDSTKANTTFKTKQNLPYALLCDPDATLIGAIGLKKAPSGTQRGVFAVDKTGKVLISEPGGPAATVNAVKALVEGGAGASTETKEEPVVDKPAEEAEPVNGDTITEKKPEEAVKEPAD
JX265g4299.t1	DE	1.21097934826	0.596765920091	0.654545454545	Related to disrupter of telomere silencing protein Dot5
JX265g4299.t1	GN	n.d.	n.d.	n.d.	DOT5
JX265g4300.t1	original_DE	euk	n.d.	-1.23076923077	JX265g4300.t1
JX265g4300.t1	qseq	n.d.	n.d.	n.d.	MSFRGFSKSVSRAPQQFKAKFNLGEHTKDPVYIDAERRFTELQTETKRLHDESKKYFDAINGMLSHQIEFSKAMSEIYKPISGRMSDPDSLVVHGNPEGIRACEEYEAVVKDLQEALKPELEMIDQRVIGPANELLDVIKAIQKTALKRDHKQLDYDRHRANLKKLQDKKEKTAKDEKAIWKAEGEVENATQEFNYFNDLLKEELPKLFRLEREFIQPLFQSFYYMQLNIFYTLHEKMQHCDIGYFDLTLELQEGFELKRGEIQEQAEKLSIVKFKTTGQRRPPKYGKPAGLLEGGKRPAAITAGPSSSSASTTPQITYGESEDAEQAPPPPYSTASKPSLASPMSPPLKSPTSPGLAAAAAAKSKPPPPKPKPSRLSATPAGAETVTALYDYSAQAEGDLSFRAGDIITIITRTNNENEWWTGKVNGKQGQFPGKLNQASPLTMVGSQKTGNYVKLG
JX265g4300.t1	DE	2.63072847798	0.948572767024	0.727272727273	Bar adaptor
JX265g4300.t1	GN	n.d.	n.d.	n.d.	RVS167
JX265g4300.t1	CC_ARGOT	2.00593999384	0.510348518419	0005737	cytoplasm
JX265g4301.t1	original_DE	euk	n.d.	-1.23076923077	JX265g4301.t1
JX265g4301.t1	qseq	n.d.	n.d.	n.d.	MANAASSALRQASRLGLRQSISSTSARVAPALSRVAAAAPTRASRRGYVSETKQQSAQVNIDTAIKLDKKDFMNDKGELVMPGSATPANATVSPMAEVLKEATVLEEGQRPIYLDMQATTPVDPRVLDAMLPYFMGVYGNPHSRTHAYGWETEKAVEEARENVAKLIGADPKEIIFTSGATESNNMSIKGVARFFGRSGKKKHIVTSQTEHKCVLDSCRHLQDEGFEVTYLPVQNDGLINLQELEAAIRPETAIVSIMAVNNEIGVIQPLEEIGKLCRSKKVFFHTDAAQAVGKIPMDVNAMNIDLMSISSHKIYGPKGIGACYVRRRPRVRLDPIISGGGQERGLRSGTLAPPLVVGFGEACRIAQEELPYDSKRIKYLSDRLLKGLLSLEHTTQNGAPDHFYPGCVNVSFAYVEGESLLMALKDIALSSGSACTSASLEPSYVLRALGNSDESAHSSIRFGIGRFTTEAEVDYVLKAVQERVTFLRELSPLWELVQEGIDLNTIEWSQH
JX265g4301.t1	DE	0.892223620848	0.457127184892	0.85	Cysteine desulfurase
JX265g4301.t1	BP_ARGOT	10.9400771433	0.784960433531	0044571	[2Fe-2S] cluster assembly
JX265g4301.t1	MF_ARGOT	10.263412134	0.769870859532	0031071	cysteine desulfurase activity
JX265g4301.t1	EC_ARGOT	10.263412134	0.769870859532	EC:2.8.1.7	GO:0031071
JX265g4301.t1	CC_ARGOT	5.47745043973	0.644525406229	1990221	L-cysteine desulfurase complex
JX265g4301.t1	CC_ARGOT	1.44312085222	0.479128709369	0005739	mitochondrion
JX265g4301.t1	MF_ARGOT	6.323924729	0.669840463409	0030170	pyridoxal phosphate binding
JX265g4301.t1	BP_ARGOT	5.70298941455	0.651451141233	0070903	mitochondrial tRNA thio-modification
JX265g4301.t1	CC_ARGOT	1.29935102089	0.470212143202	0005634	nucleus
JX265g4301.t1	MF_ARGOT	5.21615252017	0.636320795833	0051536	iron-sulfur cluster binding
JX265g4301.t1	MF_ARGOT	2.49892739009	0.534232102596	0046872	metal ion binding
JX265g4301.t1	BP_ARGOT	3.27478617732	0.567459296635	0006879	cellular iron ion homeostasis
JX265g4301.t1	BP_ARGOT	3.09897494138	0.56030871004	0002098	tRNA wobble uridine modification
JX265g4301.t1	MF_ARGOT	0.0350150569422	0.331870275047	0008483	transaminase activity
JX265g4301.t1	EC_ARGOT	0.0350150569422	0.331870275047	EC:2.6.1.-	GO:0008483
JX265g4302.t1	original_DE	euk	n.d.	-1.23076923077	JX265g4302.t1
JX265g4302.t1	qseq	n.d.	n.d.	n.d.	MPTKATTAMMRIAIAGGGGFANILAQQLAQSAHAIIVLSTRHHPEFEEYDCQVAVVDYSDVDDLRFTLQGVDLVISTISDTEQYNLIDAARRAHVRHFVPSEFEGALSHRPANDPLDRGSSSALEFLRNCASSRSRQMRFTVFSCGIFYERFAPQGLASYNMGAGSRIQNPGDYMLDLNRCVAEIPQTNSQGRSVHVTMTSVYDVARFVAAAIDLGISNWPREFKMRGAQVTTTRLAEICQEVTGVQFEVISRPYQEIVDWLRYYEETQDWTKWYQMLHLLQTANGRYSFSDPNLNDMVDFQPIGLRPWLQEVSARLG
JX265g4302.t1	DE	1.07783512281	0.541143687508	0.85	Isoflavone reductase
JX265g4302.t1	BP_ARGOT	2.87450162762	0.550877238581	0030001	metal ion transport
JX265g4302.t1	MF_ARGOT	2.74542500452	0.545286585635	0046873	metal ion transmembrane transporter activity
JX265g4302.t1	CC_ARGOT	0.829381410187	0.436934191669	0016021	integral component of membrane
JX265g4302.t1	BP_ARGOT	1.09486543564	0.456631207374	0055085	transmembrane transport
JX265g4303.t1	original_DE	euk	n.d.	-1.23076923077	JX265g4303.t1
JX265g4303.t1	qseq	n.d.	n.d.	n.d.	MPFTTEEWDEISQTLPKAEDPFILKYIEGRDALVSQESKQRSDASFRQNLSPIAKKACAIVDRIRDEEKRTIWTPQLEDTLAQEAENHMTVYPGMMFSLSKDRMESTKLWKIIRQMPKGALLHAHMDAMVDFNFLIDLLLKEPGIHIMADRPLSSPSALANTKTTFRFRKTALTEGNVWTDDYKPGTLILLTQAADAFPDGGRDGFKKWLYSRCTLSRTDAVAQHHGVDEIWRKFYACFRTVDSIIHYEPIFRKFLRRLVSQLKADGVNYVELRFSWQLDYYRQDREEPEQDYTAMMDTIDEEVKAFQATPEGKGFWGVRMIWATIRFNPTRHIIQDMDNCITTKITHPHLIAGYDLVGQEDLGRPLKDVLPELFWFRKQCAEEGVTIPFFFHAGECLGSGSETDHNLYDAILLGTRRIGHXXXXXXXXXXXXXXXXXXXXXXXXXXXXXXXXXCGSVMSHPLPALLARGVHCSLCNDDPAMLGQDTAGSTHDFWQSLQGWENLGLAGLGSLAENSVRWAAFEDQAAEQWSKDVKEATVGSGLKAQRLKEWAVEWEKFCLWIVTEFGEE
JX265g4303.t1	DE	0.923494389735	0.471810051201	0.64	Adenosine deaminase CECR1
JX265g4303.t1	MF_ARGOT	8.64655418675	0.731660944094	0019239	deaminase activity
JX265g4304.t1	original_DE	bac	n.d.	-1.23076923077	JX265g4304.t1
JX265g4304.t1	qseq	n.d.	n.d.	n.d.	MAPAVERQNLASGNANPIIIINDLTIVNTEGDKHFVFHANLHKEHDHTLCHYLGLRNRAALRRLRVSSPVLFYVDYFHFLTDASSNYLQESAVTDVFRLFLALGPEEFGKLPHSEHDMARAYLRQDGTLDGNATFETKVHHLASFLVMVVHDMTQLSGSDDAIKSCLAAFNGYPRAFEDSAAAPATVAPFVLPEVSWHKAMAPKLIPCHNKREHAFEGYQRAYVLVRHAAYHLRPTGYKLGIGRPLFRKNEKKGATKDDDNNYKIQQEEVENGNTEFGFNLDKEAIRRRLTRTIMQDRHLLPEVLNCFMKPTFMMTVTECKNLGLTQPSTPGLPNEWDDCRGLTRSDPENPEEYLIDEYYHDAKDASDVEFDFGEEDFDMAVNPEAFSGESIMDPEMLQG
JX265g4305.t1	original_DE	euk	n.d.	-1.23076923077	JX265g4305.t1
JX265g4305.t1	qseq	n.d.	n.d.	n.d.	MSTSATGPSGSDKPDVAATDQHVKAPAPAPAPALDDAPDPDEDDLDDLDDMLDEFSAVKIDPKKAATXXXXXXXXXXXXASATPEAKAAASSDAAKKGPTIPTLTTDVPVIDPDDFSEEEFQRQLQAGMAELMGDLDKNPDMQAQFESIFKELGAAAALGSEAAPDPSASSSTAKPNTRSAEQVAADLSANASFQETIKRTMARMQESGDQATAAAAAEGSEDDFLAEMMKAMKDMPGAADGSEEDFSKMLMGMMEQLTNKEILYEPMRELNDKFPGWFEKNGEGLKKEDRDRYEEQRRLVSEMVAKFEEPTYRDENVADREYIVDRMQKMQAAGSPPPDLVGDMPSAKEVLDGPDDNCAPQ
JX265g4305.t1	DE	1.68335989254	0.762800392619	0.78125	Peroxisomal biogenesis factor 19
JX265g4305.t1	CC_ARGOT	9.6689939684	0.756199486816	0042579	microbody
JX265g4306.t1	original_DE	euk	n.d.	-1.23076923077	JX265g4306.t1
JX265g4306.t1	qseq	n.d.	n.d.	n.d.	MSSTSLPVFNFDFTSTPSTSHHPHQHRPAVSSPLSSSSPIRVSQSSPPLSPRDPNTLAPRRDFNSSPIQPSSSAASSKLFKFAGRDAKKNPLRQSRETAQESKRRLFLKGVRQRADDKAWERRGGDQEVLKLEWSALDRRRRQLKDSDIDGFVFEDELEDIPEMPGAYVQDEPMDHDMMVDSHAQDEEAELEAMLSAFESQSSRPPVRPDSPSLSDEDDYDSLFMDFLTQQDEPRNGQDIVLSGQMDMS
JX265g4307.t1	original_DE	euk	n.d.	-1.23076923077	JX265g4307.t1
JX265g4307.t1	qseq	n.d.	n.d.	n.d.	MKITWLNPLSRLATQATSNSSVPWTCSSCRSQLTARAKSSYRPFQRSFGTRSSNHSGQTPPPKSRRIVLTAAATGAAGAGALAFTDDIKHGYEATERASRVATTLFICINDYRTTLNQRDSLQDPEEQDNILRGCHKRCAVRTLKVLEKNGGIFIKLGQHLSAMTYLLPYEWTSTFIPLQDKCPVSSYESIEQMFRNDTGEELTDYFSFFSEKPLGAASLAQVHMATIKENGQKVAVKVQHPTLAQWAPLDLALTKFTFSTLKRWFPEYDLEWLSSEMEVSLPQELDFQLEAANAIKTKQHFAQIPDLPLLVPEVIWAKKRILVMANESGHRLDDLDYLDASHIDRDEVSATLAHIFNEMIFGKNAPLHCDPHGGNLAIRKTERRRPGGANFEIIIYDHGLYREIPESLQRSYAKMWLAVIDGDMGRMKKYSHEVAGITEEQFPLFASAITGRDYTVVSSSIMQSRSDDEKKTMGNALQEGLLSDLVQMLGQVPRIILLILKTNDLTRSLDENLHTRQGPMRNFMILARYCAKTVFREQVEEIRGREGGLWWPGNALRLTAAWLGFLRVELKLEAFELWLTVKRLVGIKTQFAGSPIAA
JX265g4307.t1	DE	1.42322842427	0.677411221377	0.896551724138	Aarf domain-containing kinase
JX265g4307.t1	MF_ARGOT	4.29150341099	0.605495508733	0016301	kinase activity
JX265g4307.t1	BP_ARGOT	3.46816669085	0.575106170547	0016310	phosphorylation
JX265g4308.t1	original_DE	euk	n.d.	-1.23076923077	JX265g4308.t1
JX265g4308.t1	qseq	n.d.	n.d.	n.d.	MSRPRVERGLATVLAALLLSAGAAQAASDDGNNKILYPDAANLTFNYLDTVDVAYATDYDTPWLYLWCRDASGNRQEIVYYSPSDVLGKTAVPVKLQSNTQYTGTTCWFNLLPGQVQEDGTSQGATSPEFSYVKAEADQKTFSLSASSSASSSTPTATSTPTTVSSVVSTPASGVTTGPTVSATAGAEAASTSSTGLSTGAKAGIAVAAALVGIGIVAAVVWTVXXXXXXXXXXXXXXXXXXTTPKEPEVETVKRHELASDRPPGEMESQWQPYVLAELEDPGRGAHPGAVR
JX265g4309.t1	original_DE	euk	n.d.	-1.23076923077	JX265g4309.t1
JX265g4309.t1	qseq	n.d.	n.d.	n.d.	MPAEDQAILLSSWQDSGLRVTLCPTRLGQVPTILESGTVRFSQMIVSSAHERRIRLAQLFPAPADDPSALRPRVNSFRVYIYPERAIIPPTSDLQVRHHATAASRLPVTRKQQSQRRTQHGLGTKESLNSSNLTNMSPSHTISTHLCKQIYTSWQQSRQPQGVAVEPSAPSAYLRRSPSPEKRSMDSDRSDASLAPSSPPMSRSTSNSSWKWSSR
JX265g4310.t1	original_DE	euk	n.d.	-1.23076923077	JX265g4310.t1
JX265g4310.t1	qseq	n.d.	n.d.	n.d.	MPAPGAQHNTVANPFEEAKPRVSEYTAAEIATLQSRLEKQLGPEYISARSGPSGQKVHYIAAEKCIALANEVFGFNGWSSSIQNIQVDFVDENPQTLKISLGLSVIIRVTLRDGTYHEDIGYGHIENCKGKAAAFEKAKKEGTTDALKRALRNFGNVLGNCIYDKDYLQKVTKIKVAPTRFDEINLHRHSDYAPKEPEVKVEARAAAAKNAAPSLVPNDTTDPLDDDFGDFDMADFGVTEDGHPDEVALPASHGVARPQPEKPQALPSARPSDSSKPSTSSVPGPSKQMQPPARAPMTRSGSGAQPPPRHPPQTPNQATSTRPTAPNQGRPTPAQVSAAQQAAASNNNTSTPPPANGNGEVPAGPVAFFSARSVRSLPENAPPGAPILPQNGGKLFDPKLDSPSIRKTPGIDHGSTKPVSREGRHVEPIKRDEDAAPQSSGTPTALGRPSLGNVVNPSQNQMRQIGAPGGNRGQYRPLTVKRPAPGGGDAPARPPLNEVSSNGNVGAAATVADAKRQKTG
JX265g4310.t1	DE	1.79060538243	0.793691866201	0.738095238095	DNA repair and recombination protein RAD52
JX265g4310.t1	GN	n.d.	n.d.	n.d.	RHM52
JX265g4310.t1	BP_ARGOT	15.575318538	0.854206469001	0090735	DNA repair complex assembly
JX265g4310.t1	CC_ARGOT	4.11846583161	0.599368932646	0005634	nucleus
JX265g4310.t1	BP_ARGOT	15.2872151666	0.852522905206	0045002	double-strand break repair via single-strand annealing
JX265g4310.t1	BP_ARGOT	15.1341139971	0.851621784258	0045003	double-strand break repair via synthesis-dependent strand annealing
JX265g4310.t1	BP_ARGOT	10.2275694132	0.769057895423	0065004	protein-DNA complex assembly
JX265g4310.t1	CC_ARGOT	0.0719358597786	0.343643890524	0005737	cytoplasm
JX265g4310.t1	BP_ARGOT	0.267483256809	0.379795673661	0006312	mitotic recombination
JX265g4311.t1	original_DE	euk	n.d.	-1.23076923077	JX265g4311.t1
JX265g4311.t1	qseq	n.d.	n.d.	n.d.	MATMTETAKGTSAVPPVKHQVVDKIPKRFRQIKFGVQSNQDIVNQAVVEVSDRTMYDLEHGREPVKHGVLDKRLGISGKGVRCVTCDQPLQDCPGHFGHIRLPLPVFHIGYIRFTMKVLQEICKDCSRVLLAETDRRSYLRQLRKPSDNMNRQALLKRINEQCRKTKLCPYCGATNGQIRKAGPLKLVHDKFVAFNKSTSAKKIAPQAKLDFDNSFTEAKKHNTDLEKHVRKAMEDLNPLRVLKLFKQISATDCELLGLDPAEGRPEMFLWQFVPAPPVCIRPSVAQDGASNEDDLTTTLGQIVFICSVIRGALQKGASLQTIMEQWDYLQLHIAVYVNSDVPGLTNTGIVKSMRGFCQRLKGKQGRFRGNLSGKRVDFSGRTVISPDPNLGIDQVAVPILVAMNLTYPERVQRENIDKLRKCVQNGPSIYPGAHAVIKLDGDGSYKQGLKYGDRAEVAKKLRYGDVVERHLEDNDIVLFNRQPSLHKLSIMSHLAKIRPWRTFRLNECVCNPYNADFDGDEMNLHVPQTEEARAEAIHLMGVKNNLATPKNGVPIIAATQDFITAAYLLSGKDQFFDRKTFTYICMHMMDGLTPLDLPAPAILKPQRMWTGKQVFSILMRPNKKSPVKVNLDAKCREYEPPNKNSPDPRERTRAPDMCPKDGWLVVRNSEVMCGRMDKSTVGDGKKDSIFYVIMRDFGPDEAVIAMNRLAKLCARMLTNQGFSIGIGDVYPTASLTAEKQNLVKEAVKKTDDLIASYNDKTLQKAAGCSMEETLENSISGTLSHVRQAAGAYCIQTLSTKNAPWIMATSGSKGSNINVAQMVALVGQQIIGGSRVADGFQDRTLPHFHKLARQPAAKGFVANSFYTGLVPTEFLMHAMSGREGLVDTAVKTAETGYMSRRLMKSLEDLSTQYDDTVRTSGGSIVQFQFGADKLDPVDMEGSAVPVNFERTWSHSENMTWDNKERALLPFEILDICDALLAKERDRYRRRGLLGGESLAYDDQTDYGIDEHEGSRHFLRTIESYVIRLATRLAKIRTTFGLPEYFEKPNVTPAAIDKKEKSNPGRSHSERVAKVSKRTLIYFITLCLEKFKKAHVEPGHAVGAVGAQSIGEPGTQMTLKTFHFAGVAGMSITQGVPRIKEIINASKTISTPVITCPLENKRQIEVARVVRGRIEKTFIEDILRYIEDEWEDSRVYITLAIDMEALEAMNLGIGLYNVRDAIVKAKKLKILEGDMRVYPSDGTIEISVSLPDESKSRSVRSKVATTEIAADLLTRVSHLKRVLPAVPVSGYPEAMRAIIQTGDDMTHTVLVEGYGLRQCMNTEGVIGTKTISNNVMECKEVLGIEAARTTIAKEIGDVMGDMGIDPRHMELLADVMTYKGEVLGITRFGLSKMRDSVLQLASFEKTPDHLFEAAAGMKGDKIEGVSEKIIMGQTMTVGTGAFQVVRKLGLGDEHLRQLPTAFEDAWAEDARIRRDMKRRR
JX265g4311.t1	DE	0.988353889209	0.501581742283	0.914285714286	DNA-directed RNA polymerase subunit
JX265g4311.t1	MF_ARGOT	7.67155473807	0.706868739965	0003899	DNA-directed 5'-3' RNA polymerase activity
JX265g4311.t1	EC_ARGOT	7.67155473807	0.706868739965	EC:2.7.7.6	GO:0003899
JX265g4311.t1	BP_ARGOT	5.59701431646	0.648214303508	0006351	transcription, DNA-templated
JX265g4311.t1	CC_ARGOT	4.06541210752	0.597464830673	0005634	nucleus
JX265g4311.t1	MF_ARGOT	3.1325382357	0.561689161104	0003677	DNA binding
JX265g4311.t1	CC_ARGOT	0.0321095697574	0.330718596111	0005576	extracellular region
JX265g4311.t1	MF_ARGOT	0.126401258166	0.356322890097	0008233	peptidase activity
JX265g4311.t1	EC_ARGOT	0.126401258166	0.356322890097	EC:3.4.-.-	GO:0008233
JX265g4311.t1	MF_ARGOT	0.109174368841	0.352676323174	0016791	phosphatase activity
JX265g4311.t1	EC_ARGOT	0.109174368841	0.352676323174	EC:3.1.3.-	GO:0016791
JX265g4311.t1	MF_ARGOT	0.0290383534728	0.329443014525	0046872	metal ion binding
JX265g4311.t1	BP_ARGOT	0.304567856247	0.384832492136	0018142	protein-DNA covalent cross-linking
JX265g4311.t1	BP_ARGOT	0.147136565654	0.360396374201	0006974	cellular response to DNA damage stimulus
JX265g4311.t1	BP_ARGOT	0.115096212274	0.353960309045	0006508	proteolysis
JX265g4311.t1	BP_ARGOT	0.10177176422	0.351021249723	0016311	dephosphorylation
JX265g4312.t1	original_DE	euk	n.d.	-1.23076923077	JX265g4312.t1
JX265g4312.t1	qseq	n.d.	n.d.	n.d.	MIYCTYCGRSFTRKEHLERHIPSHTNVKPHRCSACQLAFARRDLLQRHYSTYHEAHPLEPPTGGIPTVAGKTPIACLNCAQAKTGCDKGVPCARCKDKGLPCAARYARRSSKAALRAAQAAQAAQCSAALGSQEPITLAQQGSPVATMNPVLMDIDASVARQGSPAKHSLSPEADLTIDLKMQHHDNSKKNSPVNSHLSPGGFASPHVQTDGLDDFMQLGSEFIAPEPNYQDMLVWSDYPLDLDVYSTTIPMARTDVPMPAFAELSDISSSNSEHMSSSRGSIHTRSTSIMSSNDFDTSVKPLDTGVASSAEIPEFEVVIAAEAAWPLARCNPSVYSGTCPRTAIVHLECLEQKSKHEGTWSALEKYLEQVDWDAADLASVVPMSSRTRDRMLAITQTFLHKALEIHRGGVNGFNKSTYNSPGMLTFLVLPPSKILEFFLRSYVRSLTFFYSLVSTGCVDPNEMLQNNQATTLLVLLMIAQGASAVPTAEARALSAGLIETCRISLFDIIEKDIEMSADPTALRSALLFTLLGAWSGDKWLMDIAMGQRGMYLSMLKHAGMLDSQPSMIPSLQASTSTELQWRAWLHRETQNRLVYNWVMVDQELSLFHDTAPMLSISELCAPLPGPELLWMSANAEQWLAAVQSIYGCTSNVNPQLLTTPSITPSLCDLFQDFLHDNLSRRQGNLSPHQLRLLLHPLQSLLCHLRQMLSCFSDVLSTRRTTSRTVTKASTMLRLEEVQALLQKWYELSITYYKANPGCAVSKTNLVLYHLISLNAVTNFPEIERLARREDFDGSYWELSLRHKRCIYQREESIFHSGQVLRLVRSMPGDRRPTWWSTAIYRAILILWTDSISRLDPNFQKRDDSGGPVAIDQVTPEDAAVIAYIWNGDGIPVLTPSESTTANLDQPAEVLRYAVKVIEDGVSCRLSDGIKRKLAALGSNWSVDGCGPVTV
JX265g4312.t1	DE	1.89003575389	0.820083055977	0.64	Transcription factor Cmr1
JX265g4312.t1	MF_ARGOT	7.92234841803	0.713389599319	0000981	DNA-binding transcription factor activity, RNA polymerase II-specific
JX265g4312.t1	BP_ARGOT	6.94448502491	0.687336714861	0006357	regulation of transcription by RNA polymerase II
JX265g4312.t1	CC_ARGOT	4.00233396535	0.595184710587	0005634	nucleus
JX265g4312.t1	MF_ARGOT	5.13791865601	0.633824512216	0008270	zinc ion binding
JX265g4312.t1	MF_ARGOT	0.112506044814	0.353402868941	0003677	DNA binding
JX265g4312.t1	BP_ARGOT	0.201018438126	0.369800535879	0006351	transcription, DNA-templated
JX265g4313.t1	original_DE	euk	n.d.	-1.23076923077	JX265g4313.t1
JX265g4313.t1	qseq	n.d.	n.d.	n.d.	MDAQSNQVKPLAGKIALITGAGRGIGRGIALELGKRGASIVVNYARSSSAADEVVRELGKFGSKSIAIQADVSKPDQVAGLFQKALAHFGHIDFVISNSGMEVWCEETEVTPELFDQVFNLNCRGQFFVAQNALKHCSNGGRIVLTSSIAAQMTGIPNHALYAGSKAAIEGFTRSFAVDCGKKNITCNAIAPGGIQTDMFDENSWHYVPGGHKDMDINKIKDGLAKMCPLNRVGTPADIGKIVYCLVSNEGEWINGQVLRCSGGGV
JX265g4313.t1	DE	1.92808275425	0.829609147096	0.879310344828	Versicolorin reductase (Tetrahydroxynaphthalene reductase)
JX265g4314.t1	original_DE	euk	n.d.	-1.23076923077	JX265g4314.t1
JX265g4314.t1	qseq	n.d.	n.d.	n.d.	MQANNNQENPELNHIVEDKSMSFAQHVPPSDHLFRVETGWTTPPSSVGDSISRNPSISTGLALLGVDDRTMSENHMPAPPEMFATTIPWTPPNDPSCTPYGDAVSASPMPGSHMRSQSFDLSMSTPMVWTDPTGPDMPAYSQMPTPASMASNYFPSPTATPMVRPAASRNKSSPSIHAGSCNCFTVCLQSLQALHNASSPAVPPFDLVLSLNRKAVEGCAAMLACTKCMSRSGTHTAAMLLATVMGKITSFYKHATHSHFEHDPIGMSQINPGGALGVSFGAYQLNGEDGRWLELEILARELRKLEELYARFREVCADLSDDPEVSRAMIGYLGQNLGTTLEVVSHRKGDMVFA
JX265g4314.t1	DE	0.751197662193	0.388250453529	0.6875	Sterigmatocystin biosynthesis regulatory protein
JX265g4314.t1	MF_ARGOT	8.19584270639	0.720384110368	0000981	DNA-binding transcription factor activity, RNA polymerase II-specific
JX265g4314.t1	BP_ARGOT	7.18422163958	0.693885344272	0006357	regulation of transcription by RNA polymerase II
JX265g4314.t1	CC_ARGOT	4.14050202132	0.600156206121	0005634	nucleus
JX265g4314.t1	MF_ARGOT	5.12719496134	0.633480863886	0008270	zinc ion binding
JX265g4315.t1	original_DE	euk	n.d.	-1.23076923077	JX265g4315.t1
JX265g4315.t1	qseq	n.d.	n.d.	n.d.	MADQMAFLLFGDQSLDTHGFLADFFRLGNPSVLSKAFLQHAGDALRGEIDQLPRLERKKIPIFRTLQQLNERYHSQAIKSPGIDSALLCIAQLAHYIDRSEKEHEDVTKSENTYLSGLCTGLFAATAIASSPSLSSLVPIAVQVVLMAYRVGSHVASLAERLSPSIEKSESWTYVVPGAKEAEAKSILAEFHKSEGISQAAQAYVSAVSASNIAVSGTPATLKSLFSKNLFDSRPTAIPVYGPYHAAHLHSSADLEKILRLNDEVVSAALADSKPRSEIMSCVTGTAFTETDTKSLLKAIVHEILNEPLLFHKALKGSLKNAQQFQGSRVLVIPYGPTQAASTLANLLKAQTKLDVVLRSPPQVSQASSVSSIGNHGSSGNCKLAIVGMAGRFPDAASHEKLWELLEKGIDAHRVVPADRFPAETHVDPTGKAINTSHTPYGCWIENPGLFDPRFFNMSPREAFQTDPMQRMALTTAYEALEMSGYVPNRTPSTRLDRIGTFYGQTSDDWREINAAQEVDTYYITGGVRAFGPGRINYHFGFSGPSLNIDTACSSSAAALQVACTSLRAKECDTAIVGGLSCMTNSDIFSGLSRGQFLSKKGNCNTFDNDADGYCRADACASVIVKRLDDALADKDRILAVVLGTQTNHSADAISITHPHGPTQSILSSSILDEAGVDPLDVDYVEMHGTGTQAGDGTEMVSVTNVFAPANRHRPADRPLYLGAVKSNIGHGEAASGITALSKVLLMMQKNAIPPHVGIKGEMNKTFPKDLGDRGVNIAFHQTPFQRKDGKPRRIFVNNFSAAGGNTGILLEDGPRYKPAAADPRSVHVVTITAKSKSAMIRNAENLVQWMEKNPSTPLCDVAYTTTARKIQHYWRMNVAASDLFEAAQAIKERLKSNFVPVSPEQPKVAFMFTGQGSHYAGLGKELYAHYEIFRTAINEYDQLAQIHGFPSFLPLIDGSEPEVQKLSPVVVQLGLCSFEMALAKLWAAWGIQPGVVLGHSLGEYAALNVAGVLSASDTIYLVGARAQLLVEKCTAGTHAMLAVQGSVETVTEALGARATTTNVACINGPRETVLSGTSHEVAEIAEQLGGAGFKCTQLKVPFAFHSAQVEPILDEFEDLARSVRFETPKVPIISPLLGKLVDGEPINPAYLRNHAREAVNFLGGLVSAQQAGIIDEKTVWLEVGPHPVCANMVKAAFGATTIAVPSLRRNEATYKTLSASLCTLHSAGMNLDWNEFHRDFDASVRLLDLPSYAFDFKNYWLQYSGDWCLTKNRGALPAPTKAIEAPKPKLSTTTVQKITKEEVKGNVAVIETESEMTREDLRKVCSGHLVNGTALTPSSLYGDMAITACEYAYKLLRPDTENIGCNVSHMEVPKTLIFDTKAKSQILRMSVKADAAQGHADVAWTTGEGAQKTEHANCKVYFGNNEEWLGEFERVSYLIKSRVEALKAAEQRGDASKIGRGLAYKLFAALVDYDRRYRGMESVILDSETCEATAKVNFQTSPEDGTFHTAPYWIDSVCHISGFILNGSDAIDSREQVFISHGWGSMRFAERLSADKTYQTYIRMQNVKGSKMMSGDAYIFDGDKLIGLAGDVRFQAIPRKVLNIVLPPQXXXXXXXXXXXXXXXXKPAAKATPKEKKQVTSANLPVVNKKLAKNSVVTQVMDIIAKETGVSHDELADNIAFSDLGVDSLMGLTISGRLREELELNIDSHAFNDHATVGAFKTFLAQFETAGAVGVEESTDSSGSSDTADMESDSDVTTPPDESEKGSVKGDAPAEGNVSELQDIVRSTISAEMGVEVEEIIAAPDLAALGMDSLMSLSILGILREKTGLSIPSDLLGHNPSLKDIERALGIEDKPKRAPAAPKPAAKQSKPEPKTQAVAKVESGFVDNYPHRKATSVLLQGNHRTATKQLFMIPDGSGSATSYTEITEVGPDVAVWGLFSPFMKTPEEYKCGVYGMATKFITEMKRRQPTGPYAVAGWSAGGVIAYEIVNQLTKANEEVSNLIIIDAPCPITIEPLPAGLHAWFASIGLLGEGDSAEAKKIPEWLLPHFAASVTALSNYTAEPIPADKCPKVTVIWCEDGVCHLPTDPRPDPYPTGHALFLLDNRDDFGPNRWDEYLDVNKMSFHHMPGNHFSMMHGDYAKMLGGFMKSGMSS
JX265g4315.t1	DE	1.4703657727	0.693983115842	0.8125	Melanin synthase
JX265g4315.t1	MF_ARGOT	9.66328292961	0.756066126926	0031177	phosphopantetheine binding
JX265g4315.t1	BP_ARGOT	7.02751004197	0.689617231772	0006633	fatty acid biosynthetic process
JX265g4315.t1	MF_ARGOT	9.25565256688	0.746443470007	0004315	3-oxoacyl-[acyl-carrier-protein] synthase activity
JX265g4315.t1	EC_ARGOT	9.25565256688	0.746443470007	EC:2.3.1.41	GO:0004315
JX265g4315.t1	MF_ARGOT	4.31330262215	0.60625850463	0016788	hydrolase activity, acting on ester bonds
JX265g4315.t1	EC_ARGOT	4.31330262215	0.60625850463	EC:3.1.-.-	GO:0016788
JX265g4316.t1	original_DE	euk	n.d.	-1.23076923077	JX265g4316.t1
JX265g4316.t1	qseq	n.d.	n.d.	n.d.	MYKSTLPTLALLAQAAGTWASTVIYEWDVTWVNASPDGFERPVIGINGEWPCPPIKANVGDTILINMTNSLGNQTTGLHFHGINQINTNFMDGASMVNQCPVLPGSSMTYEFVADAPGTFWYHSHNMGQYPDGLRGPLIIYDPNDPYGNDYENEVILTVSDWYHNQTIPLVQQLLSPDNAQFRPPIPDTLIVNEGSDFNIQLDVGKTYRVRIISFAALASFMVHFGGHSMEVITIDASXXXXXXXXXXXXXXXXXYDVLITGSESDHGQNFPFLVAMDVNRDFEATGTTPPVSWNFNATGYLITDPNLPTDSVDVVQTFQPYDESLFVSYDLQPALGPVTKTWVLDFNFCRDENGYSRACFNNQTYIGQKTPALYSAATLGDKNSDPTAYGGVLPFIVNYGDIVELVVNNLDGAIHPFHLHGHQFQVVERPHTGAGVWTGSNVPSNPIPSKRDVXXXXXXXXXXXXXXXXXXXXXXXXXHIEWHVEMGLTATLIEAPEKLHGYPIPQEMIDSCQSQGIPVSGNAAGNSNADDTAGFVTIPPTTYYGATYPSPNGGSA
JX265g4316.t1	DE	1.18175405461	0.584889189515	0.78	Conidial pigment biosynthesis oxidase abr1 brown 1
JX265g4317.t1	original_DE	euk	n.d.	-1.23076923077	JX265g4317.t1
JX265g4317.t1	qseq	n.d.	n.d.	n.d.	MKAIIAVPATLALVYRAYSHNSLTPLGIVVAALTAIAHAVHPWNLPFVLLCVFFLAGTRVTKIKKDVKASLTLHSQGSSGGEGPRTHVQVLANSLVASVLTLLHAYQLRLRRNAIVSGELPQGSFCYSWGNGDILVIGIIANYAAVCADTFSSELGILSKSSPRLITSLNLRKVPPGTNGGVTLWGLVAGFFGSMVIVTTSLLFLPLCSDLTKGKLAGGEAWTVSQKGTLAWGLVTWGALGSLLDSFLGGWLQRSVRDVRSGKIVEGEGGLRVLVSTDGNPNSREHFKKSADIKATVLNGEGKGAVEIAATSSGAKGGDSAQNPYSPNDKHRTSHFGDNKPTRIAESGLDLLDNNDVNFLMALTMSIGAMAIASWYWEVPLNSIMQT
JX265g4317.t1	DE	1.07389753739	0.539439646779	0.708333333333	Transmembrane protein 19
JX265g4317.t1	CC_ARGOT	0.830625012095	0.437033292693	0016021	integral component of membrane
JX265g4318.t1	original_DE	euk	n.d.	-1.23076923077	JX265g4318.t1
JX265g4318.t1	qseq	n.d.	n.d.	n.d.	MKRMASAKSSGPSSSGSMTSRSRGGTETSNDSVVSSRAASVAESSWSTTSRVTSSTETDASPTDPPKELWFKTLNPYAPVTVVMLHLLFSSHLEWAHVWPKLTEYHLLIPDMPHHSRSRSIKPFSFALAADLIADMIRKHAHGGRAHLVGISTGGFVCQELVRRHPDVAISVFASGCSPLRDFWLNMSKRPKLIHLGLLAMLHTPNNMFLKVSGWSPELQNNDLVKEVKRNTTSRLSERGNSDTAAFQQEAVQEVATKGVRICLVAGGKQDDFEGTRNTGRDYRTLGTGEAQQSRAYIVREAIHAWNLQYPELYAKGIQAWIEKWQMPPEFELLE
JX265g4318.t1	DE	0.906512907373	0.463863130083	0.75	Alpha/beta-hydrolase
JX265g4318.t1	CC_ARGOT	0.733618622336	0.429066035393	0016021	integral component of membrane
JX265g4318.t1	MF_ARGOT	0.25975063928	0.378702250763	0016787	hydrolase activity
JX265g4318.t1	EC_ARGOT	0.25975063928	0.378702250763	EC:3.-.-.-	GO:0016787
JX265g4319.t1	original_DE	euk	n.d.	-1.23076923077	JX265g4319.t1
JX265g4319.t1	qseq	n.d.	n.d.	n.d.	MSGPDRHDSPSPRTKDQDATSPTPSRAIDRPTFIRALSGPAAPTRTHTSDFLSPNGGLSETPVEESHEAYDYLNGGLPHADLSPVSGSGNGSRNGSPGLPPSAIPTSPRRHFFARSSGNGDISPSLDGASPAPGRRSVQFARADTVLDPPSIHSHTRHDSWDADPSGRSRGERLMSKLKALTAAGPSQTPRPFATSDTPQASTSSSPVMSRSHRIPTITHEEGSDADVEESGDEGAARQAAKPNKRKRMRRRLKNLDIRSAQNTPRIGDEFDSPAMEGRFRTLARRSTMPDASEHRAGLSEGEGRDQLVGTRRGWSRGNSWISHTRQEQDQDGESSQPRMPGHRRRISDMFGGGSDIDGVATPKRPLFGADRATTFGVQRWKQVKSTFKMLSGKRKNEQFDYYKSAELMAELRAVTPAVVILASMLQRDEHGYKRIPVLLEQLKLKIINSQPDKGEKEKGHSERHSIFTIALEYGSGPSRMTWTIERSVYEIAELHTRYRLSLGDKNPLQTSVNPKNKPKQPHFPRTAFPYLRSVRGLGLADSEDEDKGADGRIDEAVAEATAGEMTAAEGTASEMDRPGTARRKKSRINLLGIRRQSSGLGELPEGSNLNPQKAAMEAAIMRRKFVERQRNKLEKYLKEMIHWLMFRADANRLCRFLELSALGVRLAAEGSYHGKECFLHIQSSAGVDFRRVLTPSKVIARHSRKWFLVRQNYIVVAESPSTMNIYDVYLVDPSFRIVSKTNKLKQLGAMAIGDSDASKGKGKAVADDDHAQEETASSGKHHTLKIYTSERKIKLYSRKERIMQQFELSVKEMLKQTEWHQKHRFDSFAPVRSGAFAQWLVDGRDYMWNVSRAISMAQDVIYIHDWWLSPELYMRRPAAISQKWRLDRLLQRKAQEGVKVFVIIYRNVEQAIPIDSEYTKYALHNLHPNIMVQRSPNQFKKNQFFYAHHEKICIVDHDVAFVGGIDLCFGRWDSPQHYLTDDRPTGYEPDGETPKDTEHCQLWPGKDYSNPRVLDFFRLNEPYEEMYDRSKVPRMPWHDISMQVVGQPARDLTRHFIQRWNYLRRERKPTRPMPFLLPPPDANQADLENLGLTGTCEVQILRSAGDWSLGFPKDVTEHSIQTAYVNLIEQSEHFVYMENQFFITSTETLNTKVVNRIGDALVKRIIRAHEKNEDWRCCIMIPLVPGFQNTVDQDSGSSVRLIMQFQYRSICRGPHSIFGRLQAAGIDPEEYISFFSLRQWGKLANNSLVTEQLYIHAKTIIVDDRIVLIGSANINERSMLGSRDSECAAIVRDTKMVDSTMAGKPYLVGHFAHSLRMRLMREHLGLNVDEITEQERTASAGTDEEYEAEMSRIYDTDEFPSSAARNSSAGLRHSHGHSYNNEAKTHDHGYTSSSSSSSSGKSPTRRTSVAQRKRDSSLSALKAVRDGLSGLSSDGTKVDVKLPPPPMMVRRTTAEMGLTHLTQLPQLPLTDDTDIGGPPLHRDASGNPTHEQLNPLAADIRPAIIGFDVMRDPVNPSFWDDVWCRVADNNTKLYRRIFRCMPDSEVLTWKEYHDFDDYANRFQESMSGRKKSDEEAEVKSQISHQGGAGAGVAVPPAAQDLANASEKANAAKEHLKPDTNPKFVISNEDTMNEKAAHGEHDRQEEPKKPTLSLNTENEKANSHAPEAPSPVQPFPAFDQPQTEGHLEPLAAAGSHTQNSRERRTTFSSTDKPTSSQGGGPCTSSIYAAPNSGMGSTRRRRRATTKGSRRGPVFPYDVLSREQAEELCGMIQGHLVQFPYDWLESEEKDNHWLYQADLLAPKEIYD
JX265g4319.t1	DE	0.992489674003	0.50344891128	0.8	Phospholipase D
JX265g4319.t1	MF_ARGOT	13.3019227642	0.83427055216	0004630	phospholipase D activity
JX265g4319.t1	EC_ARGOT	13.3019227642	0.83427055216	EC:3.1.4.4	GO:0004630
JX265g4319.t1	BP_ARGOT	7.90400465028	0.712916175821	0016042	lipid catabolic process
JX265g4319.t1	MF_ARGOT	12.4746185269	0.817538065462	0070290	N-acylphosphatidylethanolamine-specific phospholipase D activity
JX265g4319.t1	EC_ARGOT	12.4746185269	0.817538065462	EC:3.1.4.4	GO:0070290
JX265g4319.t1	BP_ARGOT	2.42278139948	0.530707958171	0006654	phosphatidic acid biosynthetic process
JX265g4319.t1	BP_ARGOT	2.29131663164	0.524490628093	0048017	inositol lipid-mediated signaling
JX265g4319.t1	MF_ARGOT	4.20753602103	0.602538295444	0035091	phosphatidylinositol binding
JX265g4319.t1	BP_ARGOT	0.178115332792	0.365979790191	0046488	phosphatidylinositol metabolic process
JX265g4320.t1	original_DE	euk	n.d.	-1.23076923077	JX265g4320.t1
JX265g4320.t1	qseq	n.d.	n.d.	n.d.	MADDEKTKAEKLAAAKKRVXXXXXXXXXXAGGATKKEKEEPKPXXXXXXXXXXXXXXXXXXXXXXEEPSEQPTSPKQTPSQQSKMRSASFRAGSISGGGPLSPSAEGETAADIYRKQVARIEDLEKENKRLAKEAADSEKRWQKAEDELGELKDSEGKTAGGNDEVEKLQAEIAALQRQNTQLQSAAASRRSHGSSPSISTTSPPAAELQAQLASKSATIENMELELSRLRAQAERRASEGGSDKEQINALEEKLARAEQAATKSTRELQDLKRNLERTTEKAVKEGSSRTSAETKVRSLEQELETLKSEKEELQKKHEALEKKVAALGNLHKENDSRTQALRREKEAAEKEVLESKNKIERIEAENARLRKKXXXXXXXXXXXXXXXXXXGRARLEKKVRDLEAEIYDLRRGIWHQRRRDMEAGAEDETSASPGGGFTNIDLSGPLSPSSARKQSQQQKGFGDYFASGLNALTGAAQPQTQGPHAHAHEDDGLXXXXXXXXXXXXFRRAQEEDAKRRIERIKEIKRGLKNWEGWRLDLVDSRRGGGYGVGEVFDI
JX265g4320.t1	DE	1.50094641232	0.704474106442	0.375	M protein repeat protein
JX265g4321.t1	original_DE	euk	n.d.	-1.23076923077	JX265g4321.t1
JX265g4321.t1	qseq	n.d.	n.d.	n.d.	MAQASRRQFAPLKHGAAQTTGVPQLKGVVFDVDGTLCEPQNHMFAEMRSVLGIPKSIDILDHIYSLTPASKQEEAMESIRAIERREMAKQIAQPGLTDLMRYLDERGVRKGICTRNFDGPVTHLLTRFLPGSVFAPIVTRDFRPPKPDPAGILFIARSWGLSRPVGEAAQDDDEVIGDARGLIMVGDSIDDMTAGRRAGAATVLLVNPANEHLAEHEHTDLVIKRLDDLAAILEDGFIGREMP
JX265g4321.t1	DE	0.762147893335	0.393754415611	0.64	HAD superfamily hydrolase
JX265g4321.t1	MF_ARGOT	6.77431965304	0.682619637248	0033883	pyridoxal phosphatase activity
JX265g4321.t1	EC_ARGOT	6.77431965304	0.682619637248	EC:3.1.3.74	GO:0033883
JX265g4321.t1	BP_ARGOT	2.68586099131	0.542662422904	0016311	dephosphorylation
JX265g4322.t1	original_DE	euk	n.d.	-1.23076923077	JX265g4322.t1
JX265g4322.t1	qseq	n.d.	n.d.	n.d.	MADPFAPRSMKRKNVKGLALTPAAPKAPPTASTNSRDQGASWGTGGSKHEDGGDAQLEIGIEFNLDLRQEDLEIIKELGSGNGGTVSKIKHLPTGTTMARKVIHVEAKKEMRKRIVRELQIMHSCNSNYIVTFYGAFLNEHNDVIMCMEYMDVGSLDRVSRVFGPIRVDVLGKIAEATLGGLTYLYSKHHIMHRDIKPSNILVNSRGYIKLCDFGVSGELINSIADTFVGTSTYMAPERIQGEKYTVKSDVWSFGLSIMEMAIGKFPFAASEQLSDGDGAPAGILDLLQQIVHEPAPRLPKSDAFPAILEDMIQKCLSKIPDERPTPQELFDRDPFVQAAKRTPVDLRAWAVGLMERDNRKSHLAPQLSPATQDLLRSSDSPTNHGEHGPAFTPTSGEIPIAGMSGMTISSPRDQAHNRSPTRNGIGSIGRAAGSSVHPGLGQRSATSGSVPKIGTPDLSHPASASANQATFSMPGRAAPPGGPLPPPPPRKETPDELRRENRRQATFGPPSNGYGHAGY
JX265g4322.t1	DE	1.65348175209	0.753745742022	0.75	Dual specificity protein kinase FUZ7
JX265g4322.t1	GN	n.d.	n.d.	n.d.	FUZ7
JX265g4322.t1	MF_ARGOT	5.20426390026	0.635942666303	0004672	protein kinase activity
JX265g4322.t1	BP_ARGOT	5.12574375764	0.633434331447	0006468	protein phosphorylation
JX265g4322.t1	MF_ARGOT	2.86502580757	0.550471140906	0005524	ATP binding
JX265g4323.t1	original_DE	euk	n.d.	-1.23076923077	JX265g4323.t1
JX265g4323.t1	qseq	n.d.	n.d.	n.d.	MSNSMRDLVMGEASEGSSDEESYDDETGEARARERARNGHVDDSSXXXXXXXXXXXXXKVREGFIVDEDEEEDDAEDSTEARKRRKRKRRQEREEEAQLDEEDLDLIGETLGEPQQPEKKKMKRLRMGHRGEEDRGADRHGLDDMFSDEEEVDERAYSRPSRLGRLDDEMGDFIEDDDPQDEEERIRQIEEAEVARPRDRGLAGSILDRTGLDQEVVDDMEAIFGNGEDYDWALQLXXXXXXXXXXXTNIELKDVFEPSQLQEKLLTDEDNIIRNTDEPERFQLDRKPFKSLQITSEQFKEEAQWITKXXXXXXXXXXXXXXXXXKAIGKVLEYFVVEMLEVPYVFQHRKDYLIHAEKRPNPEHAHDPEAPETIVSAEKLLTQDDLWRILELDIKFRAFVERRNGLEKARDNLREAAGIQDETLDALIPEAENMEELQDLQDYLNFQYSAQLKDIAAINGVSKETKRPGTKTSLWERTRNSKVYQFVQAYGITPDRLAQNLLAQKGEKKAPVDDDDKAPLDLADSLTDADALTGDSVIQQARQMFAEELFINPRMRKLFRTHFYQNGEFSCHRTDKGLRRIDESHPYYEIKYLINQTIHDFAPRPEIFLKMMRAEEEGLVEVQLRLQNERRFREQMDAEFKSDNYSSAADSWNEERQKVLDAAFFKLEKLIARGVKETIRTACQEELLKVCREEYSSRLDQAPYKPKGMVLGTTPRVLALSNGMGDAARDPIFWAWVEEDGRVVEQGRFGNLARDETQRDAFVEIVERRKPDVIAISGFSADTQRLIRDVQSLVADKALMGPDFEDPESGDYRTELLDVIVVNDEVARLYKDSPRAIAEHSSLHSVTRYCVGLARYLQNPMKEYATLGKDIVSLIFHQCQNLLPQDKLLKYLETAMVDMVNLCGVDINEAVGDSYTANLLPYVAGLGPRKATAVIKAINVNGGAVNSRDELVGDPDNNKLQVVGPNVWMNCASFLYMEYDPSNSTSEPLDNTRVHPEDYELGRKMAADALELDEEDVKAETDENGPGAIVRKLFKEDEQDKVNELILEEYAEQLESKYSQRKRATLETIRAELQAPYEELRRALSAVPTEKIFTMFTGETKDSLSEGMVVSVNVRMVRDEIVIVKLDCGIEGRVDAMEVSHRTNVSIKEIIRPGQTVQAKILELNRKEFNAKLSLREDAVRRPLRKHYDHDPGTWDSKQEAKDKEDLREKDKVTGRVQRVIKHPMFKPFSAFEAEQYLASQATGDVVIRPSSKGNDHLAVTWKVADGVFQHIDVLELQKDSEFSVGKVLRVGGKYTYSDLDELIVEHVKAMARKVDQLVGHDKFRKGSLTDIEKWLTAYTDANPKAAVYTICIDSKHPGYFTLAFKTNKQSQIFKWPIKIMPNAYEMLKSPYPDMRALTNGFKLRYQSELNRAQTAQQMARR
JX265g4323.t1	DE	1.73280450467	0.77735544298	0.75	Transcription elongation factor Spt6
JX265g4323.t1	GN	n.d.	n.d.	n.d.	SPT6
JX265g4323.t1	BP_ARGOT	12.0582924654	0.80890775716	0032968	positive regulation of transcription elongation from RNA polymerase II promoter
JX265g4323.t1	MF_ARGOT	4.48946913873	0.61235509492	0003746	translation elongation factor activity
JX265g4323.t1	CC_ARGOT	4.08821828194	0.598284859226	0005634	nucleus
JX265g4323.t1	MF_ARGOT	3.11678304184	0.561042079149	0003677	DNA binding
JX265g4323.t1	CC_ARGOT	0.0733432397629	0.344023001636	0035327	transcriptionally active chromatin
JX265g4323.t1	MF_ARGOT	0.0647932092994	0.341659948909	0031491	nucleosome binding
JX265g4323.t1	MF_ARGOT	0.0517608094069	0.33773445497	0042393	histone binding
JX265g4323.t1	CC_ARGOT	0.0300436226067	0.329867655774	0070013	intracellular organelle lumen
JX265g4323.t1	CC_ARGOT	0.030030316595	0.329862081909	0043233	organelle lumen
JX265g4323.t1	CC_ARGOT	0.0161997233103	0.323180785009	0032991	protein-containing complex
JX265g4323.t1	BP_ARGOT	4.19207279185	0.601990494893	0006414	translational elongation
JX265g4323.t1	BP_ARGOT	2.24517074322	0.522266138418	0006139	nucleobase-containing compound metabolic process
JX265g4323.t1	BP_ARGOT	0.0820004241251	0.346279059896	0070827	chromatin maintenance
JX265g4323.t1	BP_ARGOT	0.052822232671	0.338071443545	0034728	nucleosome organization
JX265g4323.t1	BP_ARGOT	0.0494076942163	0.336974826002	0050684	regulation of mRNA processing
JX265g4323.t1	BP_ARGOT	0.0160483080926	0.323094214347	0019438	aromatic compound biosynthetic process
JX265g4323.t1	BP_ARGOT	0.0157716945122	0.322935001132	0018130	heterocycle biosynthetic process
JX265g4323.t1	BP_ARGOT	0.0154561269136	0.322751652056	1901362	organic cyclic compound biosynthetic process
JX265g4324.t1	original_DE	euk	n.d.	-1.23076923077	JX265g4324.t1
JX265g4324.t1	qseq	n.d.	n.d.	n.d.	MAGIEQLEIHSKSYIVRWVKVEDGHSISWSVQPHKKSINFGIVKHPGSGATALHTATSVDELNKSFENLDGGSNNNAKTGGKFSKRDASTAQDQLSSKGFMLMNWHGKCEAGKVSMGTYDVLSGQGGMFGLVFDNTFSKTTGKTATFVLLTFPTDQPPQGAHHLPNMMAAPNATASKTSLGKPSPRLGATASESVDSLQSHKNRAQSIAGRSEGGGASSSYHTGTLLKRRRKKGQGFARRFFSLDYSSCTLSYYYNRNSSALRGAIPLSLAAIAADERRREINIDSGAEVWHLRAANVKEFKEWAKALERASRIARGIEPEPIPEGTLARRDTLKVDTQTVPRVPNTQQEEDREWQQVESLVSRVVGTRDALRRLVKDMAAQKQYTRPSSSYLSPATPSGPEEGDGYFPPQQERRSFWRRKSSAAPLSPQVFQPALSSALAVPSPGSAVTVTSNGHDSKAGSKGPSQAEKSIQDHCTALLNDLDSVIAGFTTVVAKSKRRRTPMPGSATGSRMSLESTASEEFFDAEGGDADNQVVMIDRRSEEDSQGSEADEADEASIHSSSSVSSVEEEKDGLDAKGAAALFPPKPKSLAPLPVDIGVERRQTIPPAKVLPPSLIAFVRKNVGKDLSTISMPVSANEPISMLQRVSEQLEYAQLLDDATKQKTPKERMLYVAAFAVSQFSASRGKERAIRKPFNPLLGETFELLRTDAEFPGGFRLVVEKVCHRPVRLAMQADAAHWSFAQSPAPTQKFWGKSAELTTEGKVRIALRLPDGTDEYYSWTHATMFLRNVVMGEKYLEPVGSMVVANDSTGARANVEFRSKGMFGGRSEDVHIDTLNPDGSNTGLALTGTWTGALRVVEHGKTGRELWKVGDLVPNAPNTYGMTTFAASLNEVTQIEEGRLPPTDARLRPDQRFAEQGQLDEAEGEKVRLEEAQRARRRDMEERGEQWKPRWFVKVAGGDDDGGGEEVWRIKGGKDGYWESRERGFQGVEQIF
JX265g4324.t1	DE	1.33653923337	0.645664475444	0.875	Oxysterol-binding protein like protein 3
JX265g4324.t1	BP_ARGOT	8.64017457453	0.731503404581	0006869	lipid transport
JX265g4324.t1	MF_ARGOT	8.15796329218	0.7194223968	0008289	lipid binding
JX265g4325.t1	original_DE	euk	n.d.	-1.23076923077	JX265g4325.t1
JX265g4325.t1	qseq	n.d.	n.d.	n.d.	MGVQGVPNQRYGLGLLALVLIWLVSLAHDDESSSSISWSMANTITSSELSQKHREVQNPLETVGVQTQAHYPTPSPTPYDPGESLIPRKLWHILFPIGDTITDREVSFVGDWIRNAPGYTYTFLSTTGGSALVAVHYGHNSEELDVFQQLTNPALKSDFLRYLVLAAQGGYYGDVDTRPLIPLDQWVPPELRPQVRLLCAPEHDDAITPDPTAAYKVRFGQWAIAAAPGHPVLRRMVRRAMEGLRYLSQSQNTTLDMVRPDNIQVLNATGPLAWTEILWEYLFETDPNITSQDDLSGLATPKLVGDVLVLPITAFRAPTAGEAPWFEEHGDHRLLEHHMLGTWRQWQPPS
JX265g4325.t1	DE	1.31123433367	0.636087300117	0.933333333333	Initiation-specific alpha-mannosyltransferase
JX265g4325.t1	MF_ARGOT	12.5669647814	0.819432766749	0000009	alpha-1,6-mannosyltransferase activity
JX265g4325.t1	EC_ARGOT	12.5669647814	0.819432766749	EC:2.4.1.232	GO:0000009
JX265g4325.t1	BP_ARGOT	9.67296022005	0.756292080575	0097502	mannosylation
JX265g4325.t1	CC_ARGOT	0.353198926636	0.390993146299	0016021	integral component of membrane
JX265g4326.t1	original_DE	euk	n.d.	-1.23076923077	JX265g4326.t1
JX265g4326.t1	qseq	n.d.	n.d.	n.d.	MAPAPGKKAEGLDDKKTEKKPEKSYFATAVESINPWTISRSSTPGPREDKEKSKQKEMPPPPKPMPESSKKADDHAITTLYGQSFRKYPPDCPPLNVKWFHAADVPKRKPQFLRGKKEKEDAKPAIAPKKFVAFSNNDSRSIEAAYQKLLEELEEGRGKGAAIRHARSNSLRLRSASGGSNPNSSLDGDADSQRQSVKVPVNEDFLFDVDIEQRELAPVYWLGPIYDVRRGSWFYQEGSTLRPCEENLASQLEEGYLKTKPWTYPETRSRSNSAAKQDITPKASKENLKATALAQASDLAKTKPTQTPTLAQHQPQTYRLFGTYMNSIATYQDSTTAWLSTDSVLSWVTSTVYQRFSGGGYMSGVKLVRGYSEPGKAKEEKRPVTPTTATLPQQQPSSEEKRAKALKRRSAPPLSRADAKADIRDEDEPEEQEAPLKRQISDYIETAENPERAEEQIRKREEQEIEDDYNIQAGEAQGRDIEHLVLVTHGIGQLLSLRMESINFVHDVNQLRKTLKGVYSHSDDLRALNSESGEGPGNCRVQVLPVCWRHLLDFPKRREKKGEHDLGTTFDEEDEYPTLENITIEGVAFARSLISDLALDVLLYQSAYREQISEIVLKESNRIYRLFMERNPEFKGKVHIMGHSLGSAIMFDILCRQKEKPQRTEQLRNPLRFWPPSSGRQEEPRHDPRNLAFDFEAEDFYCLGSPVGLFQMLKGRTIGARHLPNARPSESPLNPEYMDDPFMTADPLERTSAITGLPFSVSSPKVAQLFNIFHPSDPISYRMEPLISPAMSTLKPQLLPYTKKGMFSMSAPQGLSGIGVKVGQSVSGLWSSISGGIANSLLHRSLGLTNEDVAKLNADSTNAAPVPQVAGAGTNITGGNVIADTTAQSKQTEARKKALARRTSSLSPVPGLSTDESAESATLIDDDLETLFSQFQKKRVEAASRADEGKALGDAWAAEEAKAQKLRREEMKVRALNHNGRVDYSIQESVLDINPLNTIASHMSYWQDEDVSHFVLSQLLSRGAHKPENRW
JX265g4326.t1	DE	1.46590013833	0.692434006499	0.835820895522	Phosphatidic acid-preferring phospholipase A1, contains DDHD domain
JX265g4326.t1	MF_ARGOT	2.41983671614	0.530570569752	0046872	metal ion binding
JX265g4326.t1	BP_ARGOT	0.0843847487997	0.346879225151	0001510	RNA methylation
JX265g4326.t1	CC_ARGOT	0.0125252606721	0.32095024836	0005737	cytoplasm
JX265g4326.t1	CC_ARGOT	0.00163403546378	0.310569449297	0016021	integral component of membrane
JX265g4326.t1	MF_ARGOT	0.0640807254633	0.341456176327	0008168	methyltransferase activity
JX265g4326.t1	EC_ARGOT	0.0640807254633	0.341456176327	EC:2.1.1.-	GO:0008168
JX265g4326.t1	BP_ARGOT	0.0609496144928	0.340546940739	0018142	protein-DNA covalent cross-linking
JX265g4326.t1	MF_ARGOT	0.0621757896483	0.340905726898	0004620	phospholipase activity
JX265g4326.t1	EC_ARGOT	0.0621757896483	0.340905726898	EC:3.1.1.-	GO:0004620
JX265g4326.t1	MF_ARGOT	0.0476543666872	0.336396985961	0003697	single-stranded DNA binding
JX265g4326.t1	BP_ARGOT	0.0294447256022	0.329615543897	0006974	cellular response to DNA damage stimulus
JX265g4326.t1	MF_ARGOT	0.0252952102417	0.327793287538	0008233	peptidase activity
JX265g4326.t1	EC_ARGOT	0.0252952102417	0.327793287538	EC:3.4.-.-	GO:0008233
JX265g4326.t1	BP_ARGOT	0.0230328631988	0.326736396623	0006508	proteolysis
JX265g4326.t1	BP_ARGOT	0.00546988492632	0.315438798941	0055085	transmembrane transport
JX265g4327.t1	original_DE	euk	n.d.	-1.23076923077	JX265g4327.t1
JX265g4327.t1	qseq	n.d.	n.d.	n.d.	MDFTQQTRACFTCGQTTHQARDCPQRGASKCYNCGNEGHMSRDCPEGPKDNKACYRCGQPGHISRDCPSSGAAGGGGQGGSQDCYKCGKIGHIARNCPESXXXXXXXXXXXXXXXXXXXXXXXXXTCYSCGGYGHMSRDCVQGSKCYNCGQTGHFSRDCPKESTSGGDKMCYKCQQTGHIQSQCPNV
JX265g4327.t1	DE	1.235139018	0.606442890859	0.896551724138	Cellular nucleic acid-binding
JX265g4327.t1	MF_ARGOT	5.13729207876	0.633804442979	0008270	zinc ion binding
JX265g4327.t1	MF_ARGOT	2.2353554733	0.521790047809	0003676	nucleic acid binding
JX265g4328.t1	original_DE	euk	n.d.	-1.23076923077	JX265g4328.t1
JX265g4328.t1	qseq	n.d.	n.d.	n.d.	MESWMRDNGKPALFEALSDAWGRMEEEYQDAIHAETLKKVKFDAEFKVLKAQVANVDRLEQQNKDLKEQLAQLRKNNQQRQQTPSKNAQGVRTPLASLSANTPRSFRASSKHDDHLDVDTLSHPDLITAYSRLEEKYTKLRKQFSDSVEVNEQLKAQCREKTKAYENWMKHAQTLEGQVHTRKKKIDKLKEELQSLRASIGHNDAATNSSFASEANSVAGDGRGVPATTLRQDPLHFAHAATLWPPEHLNDAKRESSVLSGADTERVPSLPPWPEASGETAHRLPSNEPSSDSPVIISERPVRKRRRNDNQPTYAPVATRIKREPGSDPVVADEQYPFVPHESIDFDNAEERLVTPRKARTIRSVSQKAASISGKEATPDAFSAHGSMSAQVQERERAAAQWRATVFPDDATEGIDHDDLPRRSSALYPLDMQTPLPKPMARNAKSKRVVPSLGLCQGIASLAEDGDENSQSLGHQSAKSGRLENLLNAATPERSAIAVPSGARPQDTPSGHPFSISMPEKRGFPWLKKVQKSKVSEALKPPETPVANSSKRTPSAIQANLTTLDAPKQSAKPNRGRGLRDRPVWSLSRTDFKVNPKYNDGHDYAFTEVVRGKDRSCLPGCAREECCGKIFRPMALAALDTTGDIAMSSLLEDYLGEDAGRLGYMTPQEKKDLWVEAKIKDLSNKHGRHRERYGGMPEPPGYDRMGFPSTQEDQADREEASRREREEVERRHAEALQKGRWLFRDEDP
JX265g4328.t1	DE	0.858752153243	0.441173823164	0.487804878049	SAE2 domain-containing protein (Fragment)
JX265g4328.t1	MF_ARGOT	5.76310601136	0.653273944181	0004519	endonuclease activity
JX265g4328.t1	BP_ARGOT	5.49339345784	0.645019605676	0006281	DNA repair
JX265g4328.t1	CC_ARGOT	4.14823412645	0.600431949605	0005634	nucleus
JX265g4328.t1	BP_ARGOT	4.93104402804	0.627130455269	0090305	nucleic acid phosphodiester bond hydrolysis
JX265g4329.t1	original_DE	euk	n.d.	-1.23076923077	JX265g4329.t1
JX265g4329.t1	qseq	n.d.	n.d.	n.d.	MNPHLPAGQPMPGGVGGMGMGGRGPGDMGPGPGPHTANGPRRRPQYAHQQHSYGHHNHNQPIYYQNSHMNPYASAYYPQAPPHYPAASMPGNPYMQYNAYAARSPPAMHQQQYPSIVSSTMSHPPQPYSRPPPQQPSPAISTPPPYHMAXXXXXXXIPQTPSSTHSSQAIQAPLTPPTPQSQESVPPPQPEHDVVQASAPFRPPLPWLSHPDLPFPVKAARSRRRRRIMASETEGVQLPANQQAGIETLPEPSAETEAEPTAPKTPTLKEPVPAQPLSASTETLERPETPSTQDLPSEGAQSTSPTTPVSTHTTQASIAASITPTQSSKSASKAAAPAVPIVPILPKSSPKDAKTVSSVEQPAIDQKQTQPSSTPDSALNGQPVVPDAVADVKDEPAAVPVRAAPKSWASLLASKTSAPAGAARNSASASAANGSSAADGATGEAGSGVAGSFSKSNASSQAEALRAFTVGNSKLAFLEPRGLINTGNMCYMNSVLQVLIFCIPFYDFLDQVSKKAAHSFNSETPLIDAMIMFMREYKVIDSAVSVDQLRRRLKTEELEQYGEPFTPEFVYEAIRKLPRFASMRHGHQQDAEEFLGFLLEALHDECTRVMRHLPDASSGSTAGNSSVTTPAANSPTDTSDSSAWLEVGRKQRAAVTRSSGHPITSSPITKIFGGQLRSELRVTALKDSVTLEPYQPLQLDIDSPNVRNIVDALKNLTRAERLQGDFGSPRGPDAVAHKQVFIESLPPVLILHLKRFQFDAKGGTVKIWKKIGYPLELEIPAEVISRQKRSTLFENGNPPKYRLIASVYHHGKNASGGHYTADVRRQDGREWIRLDDTVIRRVRSEDVAEGGAEEDANKHARSENKKEAIVGGSGNRFEGIGDDDAGEEEGWNKVSAPAGGAKKWSSVVNGSPNPAVPAPKPVKDNKADNKVAYLLFYQRV
JX265g4329.t1	DE	0.902645170901	0.462044297425	0.918918918919	Ubiquitin carboxyl-terminal hydrolase
JX265g4329.t1	MF_ARGOT	9.03404160552	0.741123029332	0004843	thiol-dependent ubiquitin-specific protease activity
JX265g4329.t1	EC_ARGOT	9.03404160552	0.741123029332	EC:3.4.19.12	GO:0004843
JX265g4329.t1	BP_ARGOT	8.88936383866	0.737614325687	0016579	protein deubiquitination
JX265g4329.t1	CC_ARGOT	0.0672556518574	0.342355724642	0005634	nucleus
JX265g4329.t1	BP_ARGOT	7.75774769841	0.709121692093	0006511	ubiquitin-dependent protein catabolic process
JX265g4329.t1	MF_ARGOT	6.92753715079	0.686869521092	0008234	cysteine-type peptidase activity
JX265g4329.t1	CC_ARGOT	0.0398312901642	0.333678693618	0005829	cytosol
JX265g4329.t1	MF_ARGOT	0.0598578115956	0.340224423094	0004519	endonuclease activity
JX265g4329.t1	BP_ARGOT	6.31696369244	0.669639444574	0018215	protein phosphopantetheinylation
JX265g4329.t1	MF_ARGOT	0.0332190578069	0.331164291498	0004175	endopeptidase activity
JX265g4329.t1	EC_ARGOT	0.0332190578069	0.331164291498	EC:3.4.99.-	GO:0004175
JX265g4329.t1	BP_ARGOT	0.249411565504	0.377214508976	0140455	cytoplasm protein quality control
JX265g4329.t1	BP_ARGOT	0.210810167146	0.371367227229	0071218	cellular response to misfolded protein
JX265g4329.t1	BP_ARGOT	0.142756445892	0.359561096043	0010498	proteasomal protein catabolic process
JX265g4329.t1	BP_ARGOT	0.0570564744032	0.339383193799	0006281	DNA repair
JX265g4329.t1	BP_ARGOT	0.0512156992806	0.337560046204	0090305	nucleic acid phosphodiester bond hydrolysis
JX265g4330.t1	original_DE	bac	n.d.	-1.23076923077	JX265g4330.t1
JX265g4330.t1	qseq	n.d.	n.d.	n.d.	MLDSIKDKAQQVNVPDIQFEYGNAGARRGALSCPPLKDWVPTDMNVGQEVKQQNFETAKKLLEKALSTPEAEQPFRVINHESRPILVIRRLEKNGDLVPTIAVVVRSDTPQQAAEFVEVFELSWKTTKTFLKKEKSACFAIEFIAVGRDHLLAQESYPFALRNDWEFTSTQKLAG
JX265g4331.t1	original_DE	bac	n.d.	-1.23076923077	JX265g4331.t1
JX265g4331.t1	qseq	n.d.	n.d.	n.d.	MCAYNGPRNDSTRPMDPSLKPPEHVFEAEFLLYILLRTFHSKYRDCLSPDQLCAQHTLLKLRSGQRNLVLEHLMSRYATALDVLFFSGFLFRPTRRRVCCGYKPPVNCPISKILIMEEQPKLKRDQVFTELEGEWIDIEVPRTASPGVHMRSSHKTRAVKARGKRHVSCSRGIDLGRYNAETREIIIFKKCEGQHLTYDEMLLTLVHEMVHAFLDSFADYDSRTYKKAIMANEWHGTVFRQLNGAIMREIGLLLPNLDVSSLGVMPHEIIMKEWWSGYPRVKKRFIDAEKRWQRYTSRDAKPTKPPKANGKKRSVAMVNPFEPLPLMSHELALVTPSSAYARLSDSGKNMRCHAKRNDLSVSRTIETRRLRIMIQIRELASHKSTEEGVRERGLVHL
JX265g4332.t1	original_DE	bac	n.d.	-1.23076923077	JX265g4332.t1
JX265g4332.t1	qseq	n.d.	n.d.	n.d.	MESVAIKRTRHEESSDNARGASDSKRTKSESPIDIVRAEERRRIEATYADLPLLPRRVPEPDFLMNGQEIYNKDDASLQFYPACAEGELDKMRSFVGHSRPPDSDLQYGLEKAAHGFQAEIIQYLMQERNVKLHTRVFETKCKMAPSPESIFTGGNPHY
JX265g4333.t1	original_DE	euk	n.d.	-1.23076923077	JX265g4333.t1
JX265g4333.t1	qseq	n.d.	n.d.	n.d.	MRISHIAGFLSAALGVTAAPLQPRAVINHDAVVGFAQAVPSGSLGSALLKYKPWLKVVNGCVPFPAVDAAGNTGGGLATSGGSSDGCSSSTGQVYARGAQYGNYYALMYSWYMPKDSPSSGLGHRHDWEGIVVWIDNLTSQTIKGLATSAHGDFDVITSNFPLDGSRPKIQYFSNWPVNHQLGTTSTKGGEQPLIAWESLTDAARTALSNTDFGDATVPFKDSTFNSNLAKAAIA
JX265g4333.t1	DE	1.84480801395	0.8083468487	0.716981132075	Necrosis-and ethylene-inducing protein-like protein 1
JX265g4333.t1	BP_ARGOT	8.31589987626	0.723417625288	0009405	pathogenesis
JX265g4334.t1	original_DE	euk	n.d.	-1.23076923077	JX265g4334.t1
JX265g4334.t1	qseq	n.d.	n.d.	n.d.	MAAANGTKNEKLDISPAAPGSDGAEAASMKEAELESHEVFLKTEDGVDFRNVSWPRATIIFLKIIFATGVLSIPTAMYTLGALGGALSVVGWSFMNTYTAVIQGNFKTRHPECHSLADMGYTVGGAWFREVIGILYLVAYILCTGSGIVGLSVAFNALSDHAACTVWWGFLSFVIITAAASIRTLRNIGWLTWVGFFSIFIAILVVVIGVTTLDRPAAAPQEGNFELGYHVIAYPTFAAGMTATATIFVSTAGTSAFLPVISEMRNPREYKKALYICMSLVLAMYLSFSLVVYRWCGGWVTNPSLGSAGGTIKKVSYGIALIGLAVSGCLYQHVAAKYLFVRILRGTKHLQSNTVTHWVTWLGCTISLGVVAFILAEAIAIFNYLIALTGAVCFAPMAITIPGILWLHDFSEYRRGSAWQKAQYYFHWFLVLLGAFICVGGTYSTILSIKNAYDSGVIGSAFSCADNSATTH
JX265g4334.t1	DE	0.775894126586	0.400626587882	0.916666666667	Transmembrane amino acid transporter
JX265g4334.t1	CC_ARGOT	0.830697106991	0.437039035566	0016021	integral component of membrane
JX265g4334.t1	BP_ARGOT	0.0935732411369	0.349116307656	0003333	amino acid transmembrane transport
JX265g4334.t1	MF_ARGOT	0.0882395611526	0.347831869857	0015171	amino acid transmembrane transporter activity
JX265g4335.t1	original_DE	euk	n.d.	-1.23076923077	JX265g4335.t1
JX265g4335.t1	qseq	n.d.	n.d.	n.d.	MTSPELQDNGERRPLLGEQDHGHDSENDAQATDVEPRGTFSRNLGAREAFAIVISIVIGSGIFTSPGSIDTNVPSPGVALLIWLVGGILAWTGASTMAELGTAIPGEGGVQPYLQYIYGDVFGFLAAWTWVVAVMPATLAILSIVFVESIFSAIGVTDQADSVEHKLLSILILVVMNVANSISTKASTRLNNFFVFTKFVSIAGIVIAGVVVVALQLADTDRDIGGRDWFKKSWFAYRTTVNPDGDKTEWEKLSQWELLGHYSAALYGALWAYSGWDKAIYISAELSKPARQLPLAINTAVPTIVLCFLAANAGYYILLPWNVVSTTDSVAVTAITRLLGPVVGVVAAILICLVVAGSLLGNSFVAGRMAVAAANKDWLPRFFAIVGRVGFGSNQDSSSEGNSDAARSPNRSESDAPLNAILLSTILSALYILLGSFRHLLTFNGLGEYSFFFLTVVGAVVLRFREPKLKRPYRPFLLVPLVFAAVSGFVVVRGAIFAPRLALVLVVVWALGLGFYQIRKYLGQSAA
JX265g4335.t1	DE	1.21722647458	0.599280406381	0.258064516129	Solute carrier family 7 protein
JX265g4335.t1	GN	n.d.	n.d.	n.d.	SLC7A9
JX265g4335.t1	MF_ARGOT	3.35130559313	0.570511417874	0022857	transmembrane transporter activity
JX265g4335.t1	BP_ARGOT	2.78018547482	0.546804856566	0055085	transmembrane transport
JX265g4335.t1	CC_ARGOT	0.830533315219	0.437025988022	0016021	integral component of membrane
JX265g4335.t1	MF_ARGOT	0.365699830952	0.392506971044	0016787	hydrolase activity
JX265g4335.t1	EC_ARGOT	0.365699830952	0.392506971044	EC:3.-.-.-	GO:0016787
JX265g4336.t1	original_DE	euk	n.d.	-1.23076923077	JX265g4336.t1
JX265g4336.t1	qseq	n.d.	n.d.	n.d.	MYSSTLSLTAFLAAAGLSAATPIVNSRAVCLEQAPASIGFPINFSITPTNSPLVSFNVPPNSVGPCSLVAKFPAGYPITSSGSNLVNVIAVGGPAPGALVGSVRFASSPDQRTFTTINSFACRPYMEFRLEISRDQANPGSVAFQEVQGAGLFLDIGDNC
JX265g4337.t1	original_DE	euk	n.d.	-1.23076923077	JX265g4337.t1
JX265g4337.t1	qseq	n.d.	n.d.	n.d.	MAPGGGGNIKVVVRCRPFNSREIDRGSKCIVEMKGNQTVLTPPPDAASAGGKGGKDTAQKAFAFDRSYWSFNKEDPNYAGQENLHDDLGKPLLDNAFGGYNNCIFAYGQTGSGKSYSMMGYGKEHGIIPKICQDMFQRITQLQEDKTLKCTVEVSYLEIYNERVRDLLNPSTKGNLKVREHPSTGPYVEDLAKLVVTSFQDIEHLMDEGNKARTVAATNMNETSSRSHAVFTLMLTQKKFDTETKMEMEKQAKISLVDLAGSERATSTGATGARLKEGAEINRSLSTLGRVIAALADLSTGKKKKGAGGQVPYRDSVLTWLLKDSLGGNSMTAMIAAISPADINYDETLSTLRYADSAKRIKNHAVVNEDANARMIRELKEELALLRSKLGGGGGGAGGSGIVVPPEEVYAEGTPLEQQIVSITSADGTVKKVSKAEIAEQLSQSEKLLTDLNQTWEEKLLKTEEIHKEREAALEELGISIEKGNVGLHMPKKMPHLVNLSDDPLLAECLVYNIKPGTTTVGNVESNAENQANIRLNGTRILHEHCSFEYAADGTVTVVPNEGAAVMVNGQRISEPSRLHSGYRIILGDFHIFRFNHPMEAKAERDENRQTLLRQSVTASQLGLDRNSPTPTTPSRPGHERTFSKAGSEFGDSRPESPAPARDKDSDWSLARREAAGAILGQTEQTLAKLTDDELNALFEDVQRVRAERVYGKEGDEDMDSVTSYPIREKYMSTGTIDNFSLDTALTMPSTPKAGEVDDRLREIRETMQTQLEKQKEEYQDQLKSAEAANVEVEEIKKEKIKMEETLVQLKAEMQKQLEVQKQEFQAKIEKLDPLKRPKPKARLSEEDIKRAKKAIKQWRSRHYVQMAENVLQHAATLKEAQIMSEELGENVVFQFTVVDAGHAVCSTYDMVLNDVSNEGDDIALEEAQKPCVGVRVIDYKHTVVHLWSLDKLHDRVRQMRQMHQYLDQPEYSQHFKLDNPFVEPCMPEYSLVGEVDVPLRAVFDSRVQDFTLDVLSPHTSHAIGIIKLSLEPSSARAPSSTLKYNVVMHDMVGFAEREGTDVHAQLFIPGVSEDGITTTQMIKDFDEGPIRFDSVHSMSVPLFGSQDVNLRVALFAKVSTMHLDKLLSWDEMRDSAPGSENKSKKDARINESHFFTEEKHDLLARVQILELSENGEYVPVEVSQINELDSGTFQLHQGLQRRIAINLTHSSGDALPWDDISSVRVGRIQLVDNAGKTPDMGQPTPDIPLRLSLKPTFRQNANGTRSVTISGQWDSSLHNSLLLDRVTADKYKVQLRLSWDISSDKLAEPMKFSTTMFCQILGRSFIRQASMLSALWQNVRIVHSSSIMYTLNMRPAPIKRVGDLWRINSMHDYVKGEENLNNWAPRGVSLIGDFIAAQKKRRRIAEIGGAQLFLKKIGLPESKNKPAEEDHHSDSDFSPVPKGHDDDDDSIHALLNDTPQTSRPSTPKPEDGETNGNADSQEENQEESKSEPTEPAETDAKPEITEAPLEPEYNEHESRILDKCLKLWTRHPDPVIKILRPENTAPPADGVAPETSTPPELITTIVRVPKNPKVLKGGYLLVPNNDSSKWVKRFVELRRPYLHIHNATDGDEVAIVSLRNSRVDSQPEILALFNGHDPHDDDEGSVSGDFRPGHRRTSSGRIVSSLWNGTGGSSAGPGLGGLSERLQAGVFAVYGTDNTWLFAARNEREKLDWIFRIDQSYFSGSGSASGSGAVSPQRADYAYGDDY
JX265g4337.t1	DE	1.47914488057	0.697015824057	0.72	Kinesin-II 85 kDa subunit
JX265g4337.t1	MF_ARGOT	10.1597299877	0.767515291148	0003777	microtubule motor activity
JX265g4337.t1	BP_ARGOT	9.28465123492	0.74713493688	0007018	microtubule-based movement
JX265g4337.t1	CC_ARGOT	0.395052883952	0.395962893634	0005737	cytoplasm
JX265g4337.t1	MF_ARGOT	9.58971304136	0.754344641511	0008017	microtubule binding
JX265g4337.t1	MF_ARGOT	2.96557818765	0.554746802726	0005524	ATP binding
JX265g4338.t1	original_DE	bac	n.d.	-1.23076923077	JX265g4338.t1
JX265g4338.t1	qseq	n.d.	n.d.	n.d.	MMSHCPLSLFRQKTAGLLPQSSRHASVVPIDSPPHEFLDPSAGPRPILSYVPGSTETLVVSDMNRGAGKQQHGNVELSELLNGVHEGRPPKPPVLDIQVDRRLEQDVEHGRVWAPRGPHQRRTAVYVPQVEEGVHHVVVWEVTSLSECFGSGNTIDGDTTSHPVLHCDVQKTAADAVSSLRGYQDLSSRTVVPLGQPFHCILELFEEGIVRGEIT
JX265g4339.t1	original_DE	euk	n.d.	-1.23076923077	JX265g4339.t1
JX265g4339.t1	qseq	n.d.	n.d.	n.d.	MTTLVQIRQPLSVLSMSNQPKRRRSERLAAYDDSDGDFHFTRGTKRVKTTQPEPIPEDEVASIPAPAPRKAGRPPKSSKTREAPAEEPQPASRRRTSTRKSSQVAVHQDEPAPAPPPPQRTTRRRRRSSSENPEXXXXXXXXXXXXVERPRAKPKATNGASKSRHIDKDISPDLSPRPAISTPSALEVGKTRGKAAKAADSKKIALPFSDTPIINRNKEMRRKTGGRRSSLGMRGRRASSLIDNGHSAIPHREVDPGQFYKHIEAEGLSEPRRMKQLLTWCGERALSEKPPLGSLNSNAILGARAIQDQLLKDFSSKSEFSDWFTREDVPRPPAIEKPNPRNIEHEEKIAELEERIKRLKMEKKTWLSLKQAPPSLPPLFADSDSASTEQQLPDSSLLESEEAEMLATLTSSSVSFATLRTQAQARIQDLQRSLEFKVDHLADSVHKVEQRLTTAGREADRVLALSAARLKEREEREKKSAGTKDMPVMEVLRSLGRILPEGEDAG
JX265g4339.t1	DE	2.46499733042	0.930252380224	0.56	Kinetochore protein mis13
JX265g4339.t1	GN	n.d.	n.d.	n.d.	MIS13
JX265g4339.t1	CC_ARGOT	14.0591282267	0.845161859015	0000444	MIS12/MIND type complex
JX265g4339.t1	BP_ARGOT	8.31202234298	0.723319994193	0007059	chromosome segregation
JX265g4339.t1	BP_ARGOT	6.11548405281	0.663772409	0051301	cell division
JX265g4340.t1	original_DE	euk	n.d.	-1.23076923077	JX265g4340.t1
JX265g4340.t1	qseq	n.d.	n.d.	n.d.	MADLVGKLTASGGTESAGFLNDIIEQLWPNINVAGCKMVKDIVEPMFASMLPGPLATLKFVKLDLGNVPMRVSEVDVHKADNDGIKLDMDVTWEGKSDIELDGKMVPKLGIEHVHLKGRLSILLAPLTNVIPLIGAAQVAFINPPELKLDFTNAANVADWALVDKAVRKVILNIIASMAVLPNRYLVKLDGNNDYFKTYLPPLGALRLTVERAVGISGPKKSGAKRLLAKIVKDVPDCYCKVNVGAEEEWRTSVKKNDKDPEWNETHDFLVADYEQRIFLDVQDDDLGGDDDIGIATTSVKDILLNNGSQELALTHKGEPTDAKIVVHAKFYNFVEDAGVITSTQSESEGQIVGLATVLIASALGLQGQRDELNPSIKFTWGAKEYRTAAKSYSPGTDIYNPSFDQAFRIPVTADLLASPGNFKISLMNKTDETGSVEIPFQDVLQAPGLVKEESFDVGSGATVRARISLRGLQAST
JX265g4340.t1	DE	1.26799974164	0.619399922258	0.791666666667	Extended synaptotagmin-3
JX265g4340.t1	GN	n.d.	n.d.	n.d.	ESYT2
JX265g4340.t1	BP_ARGOT	8.64048821753	0.731511151107	0006869	lipid transport
JX265g4340.t1	MF_ARGOT	8.15825943064	0.719429924055	0008289	lipid binding
JX265g4340.t1	CC_ARGOT	0.0463003317681	0.335943427256	0016021	integral component of membrane
JX265g4341.t1	original_DE	euk	n.d.	-1.23076923077	JX265g4341.t1
JX265g4341.t1	qseq	n.d.	n.d.	n.d.	MAPTEPKPSDNPSPAANGDKKADSSIKTEGASNAEPGQPLAPPPKPGENGGDYFSSKLSLEPNPFEESFGNGGTVETPGGTKLPSVAALTSPSSLLPGNGNTPFNWGGGSLRTGPLSPAMLSGPANDYFGDTSHTLRGGFTPNESSLRTGLTPGGSGSMFPAPSPNSQALFNSLASGGATPGTLDFQRTALNAAAKANRSQSQQPVTSQPQEAANGVAIKAEAKPVSGAFDPHDNDAANGLFMLAQGAQQSQQRNGAAPANQQYPVGGNQPVHAHPAPANPANTSPQMNGNGSSAGAPSVRGVSEAASGASEDMEQARPARAKGKRGSTGAASNGRRKADEAPAKQPPSKKAKTAVAAPPSFNGDEDHTXXXXXXXXXXXGKPKSKMTDEEKRKNFLERNRVAALKCRQRKKQWLANLQNKVEIFSSENDALTAQISQLREEVVNLKTLLLAHKDCPVTQQQGLHGAFMQQAMETYNPQMNPYGMAAPPMGNQPVMAGQAPRRYS
JX265g4341.t1	DE	1.44586315293	0.68542952708	0.64	Transcription factor atf1
JX265g4341.t1	GN	n.d.	n.d.	n.d.	ATF1
JX265g4341.t1	MF_ARGOT	4.7133389907	0.619932476871	0003700	DNA-binding transcription factor activity
JX265g4341.t1	BP_ARGOT	3.5149065278	0.576922179335	0006355	regulation of transcription, DNA-templated
JX265g4341.t1	CC_ARGOT	3.27076450111	0.567297903281	0005634	nucleus
JX265g4341.t1	MF_ARGOT	2.76350997389	0.546077694329	0003677	DNA binding
JX265g4342.t1	original_DE	euk	n.d.	-1.23076923077	JX265g4342.t1
JX265g4342.t1	qseq	n.d.	n.d.	n.d.	MASSNLPIILYHYVFSPYARRIVWYLTLRNIPYSQCMQPPVLPRPDLAALGISYRRIPLMSIGRDVYADTRLILQKLEELYPPSSEHPSISASSGDGAALERLLSHFIIDGGIFMRAASLMPPDLPVFKDPRFVKDRAELTGAPPGGPSPFSPKALQARRPESLSEIRDAVALLESTLLADGREWILKTSGPSLGDIEAVWPFHWLTTMPGALPADAIGPAKFPKVFAWIKRFSKAVEARLGEVGKPTTLKGDEAAKVVVGSDFAEHDEQVDASELYATANGFRKGDTVRVWPTDSGSSHKDVGKLVALTSKQIVIETQGTAGSVRLHAPRHGFRLGKADQSNL
JX265g4342.t1	DE	0.906844790827	0.464019048266	0.625	GST N-terminal domain-containing protein
JX265g4342.t1	BP_ARGOT	8.00594250498	0.715540122274	0006749	glutathione metabolic process
JX265g4343.t1	original_DE	euk	n.d.	-1.23076923077	JX265g4343.t1
JX265g4343.t1	qseq	n.d.	n.d.	n.d.	MKTFIPLALAAAVSAQTFTNSQFTNSASVTNCVVNAGGNTFTLGTDQGCTATSTSASASASGSSGXXXXXXXXXXXXXXXXXXXXXXXAKGGSAAAATGSATGSAAGGKGASSFTSGGTYTITGASYTSTYVATGSNYGFGSGSGSSTLSTAVGSGGSGSGSGAGASYNGTYTSGATGSAGGSASASASASKSAGNSGASGSAGAQGTSESSVPSTGGAAVKSASGVLAILGAAAAYFL
JX265g4344.t1	original_DE	euk	n.d.	-1.23076923077	JX265g4344.t1
JX265g4344.t1	qseq	n.d.	n.d.	n.d.	MQLSPGLLGLPASLLMLVATQLQAQQLPTAIKKMSLDEGEKIMPHHLGFSPEYAAAQSSLLPRGLLTPEEELLLSTNSTATLAFRPPFGIHFDGSSQELRDNGPLWRRAKEALHRLQGREWSCPTNTNSCESIGKPDYCCATGETCFEVENAPDAGNVGCCPEGQNCGGSVGTCGTGNTACPANVGGGCCIPGFKCAQIGCVASSVSVITMTTTSSSVITGPSATTIVVTTVVTVSPSVQTTTSTAVATTTAGTLTATSTATGTGTGTETGLPPFRPTSGSDTTSTATGDYCPTGFYACLARAGSGCCRTGRDCITTSCPPVSSTTITSNGVTLVVPATEVPSSDAGPTSTCAGGWYLCGTDAGPIAGCCPSGYACGTASCTLSTSTATATVQKEFPSAGCGRGSLLGSWEMVAAMVLGYLLLGVMI
JX265g4344.t1	DE	1.34727715354	0.649686108917	0.433333333333	GPI anchored protein, putative
JX265g4344.t1	CC_ARGOT	0.759870161479	0.431271612178	0016021	integral component of membrane
JX265g4345.t1	original_DE	bac	n.d.	-1.23076923077	JX265g4345.t1
JX265g4345.t1	qseq	n.d.	n.d.	n.d.	MLSPKQDKQMSDASPNRMLRTQKSFKQRFNFDDDAETVQKAQRDRSRSPARRNHTHFAPFNPFRTSRPDNEGPYGADNRVRRRHQRSSSPDPPPVIHDLQRDYSKLRIALHSNAMNQLEAVQTELTTEVVAEIKTNQLAIARLSASYGELVSPVREAKANHIVLSPGGRERSEVVDMSVAETAHLEIEGIRKELVGPLPHVDRPGETTEVDGPAEALKLLDQEHSAAVDELSEDMEALQAERVGEYKRYEKEFLRRIEHEARKIVNPFLPPGL
JX265g4346.t1	original_DE	euk	n.d.	-1.23076923077	JX265g4346.t1
JX265g4346.t1	qseq	n.d.	n.d.	n.d.	MAPSAVPMNGQANASDVDLTATAIEHKMEENGATNGHKATYQELDASKLTYTFTKSPQKVPAAGVISFENSSICTDHMLTATWSQKNGWATPELKPYGPFSIMPTASVLHYATECFEGLKAYRGYDGKLRLFRPDCNAQRLLMSSVRISLPSFPPGEVEKLISAFMAVDGPKWLPRERPGSFIYLRPTLIGTQSQLGVQAPAEAMMFIIASYMAEMDSPPGGMKLHTSPADMVRAWAGGFGYAKVGANYGPSLLATSEARARGFGQILWLYGEQGFCTEAGASNFFVVWKNKETGRTELVTAPLGDKIILDGVTRRSVLQLVRERCADEVEVVERQYTIDEVIEAHEEGRIVESFASGTAYFVCPISLIHHRGKDVAIPMGKKNDGGELTTKVKTWLKDIMYGREDHPWAVVVPEEQ
JX265g4346.t1	DE	1.07038922667	0.537918521087	0.933333333333	Branched-chain amino acid aminotransferase II
JX265g4346.t1	GN	n.d.	n.d.	n.d.	ECA39
JX265g4346.t1	MF_ARGOT	10.5254587736	0.77577182928	0004084	branched-chain-amino-acid transaminase activity
JX265g4346.t1	EC_ARGOT	10.5254587736	0.77577182928	EC:2.6.1.42	GO:0004084
JX265g4346.t1	BP_ARGOT	7.13633895177	0.692586219881	0009081	branched-chain amino acid metabolic process
JX265g4346.t1	CC_ARGOT	0.0227973898222	0.326623464177	0005739	mitochondrion
JX265g4346.t1	BP_ARGOT	4.27789893032	0.605018354857	0008652	cellular amino acid biosynthetic process
JX265g4346.t1	BP_ARGOT	0.0446508518955	0.335381846368	0006573	valine metabolic process
JX265g4346.t1	BP_ARGOT	0.0444442343413	0.335310775397	0006551	leucine metabolic process
JX265g4347.t1	original_DE	bac	n.d.	-1.23076923077	JX265g4347.t1
JX265g4347.t1	qseq	n.d.	n.d.	n.d.	MQNLLDGSLEDFLKRRSMAGRGLSGAPIQRLGPRSLGAVAPAWTRGQRGVRCQGGSPSSVLMVIRTAGPGGKGAQDRAGRRAGFGGLEHTRHLGFKRTHLDVKPETSRSGGRASAGYMWVRSWKNLDCRRRRGEAATPSHALRPLSGTASPGVRCHASKHVADRYPLIGM
JX265g4348.t1	original_DE	euk	n.d.	-1.23076923077	JX265g4348.t1
JX265g4348.t1	qseq	n.d.	n.d.	n.d.	MFSSSGSGKKPPQQEMVQVDRSESASPFWRVQREGTPKKTSRDPNLVVGASYSHADMLKFDSLNVSGSSSRPRTPPSSSSHRARTSDVSSPPPQKHTGSSSPPLKSYISFLSNTNQDWNADDPEGEDVYGYEDDDGDDFGLPSLSNMKRKTRRMAAAQDQDKSGADPTLGLPSRRYSDSADIAIERPMPAYPMPKKSEGKILRPQYKDILRDPANALHLINHPAIPANATPKEVDASNSRVTRINKFKKILQATNISLPDLRALAWGGVPEEVRAMTWQLLLSYLPTSSERRVATLERKRKEYLDGVKQAFERSGNAPAAGGRSRGLDEAIWHQISIDVPRTNPHIELYGYEATQRSLERILYLWAIRHPASGYVQGINDLVSPFWQVFLGTYITDSNIESGMDPGQLPRTVLDAVEADSFWCLTKLLDGIQDHYIVAQPGIQRQVAALRDLTARIDSDLAKHLENEHVEFIQFSFRWMNCLLMREISVNNTIRMWDTYLAEEQGFSEFHLYVCAAFLVKWSSKLLKMDFQEIMMFLQALPTRDWTEKDIELLLSEAYIWQSLFKNSSAHLRGGPSRAPSGSLQL
JX265g4348.t1	DE	2.13145084319	0.875154253799	0.7	GTPase-activating protein gyp1
JX265g4348.t1	GN	n.d.	n.d.	n.d.	GYP1
JX265g4348.t1	MF_ARGOT	3.17585540651	0.563459901395	0003677	DNA binding
JX265g4349.t1	original_DE	euk	n.d.	-1.23076923077	JX265g4349.t1
JX265g4349.t1	qseq	n.d.	n.d.	n.d.	MADENFEDDLFADLYDDNDASAAPAPPSAPVKEQQPAAVDPSPVAAPADGPSDGHAASAGXXXXXXXXXXXXXXXXXXXXXXXFNLGNGSAHAAAPVHQQEEAETPSFHAARGGPSAKEDGFADLFGLWPERLSQGNTRHCGAARIVLLGRDGGPMSMSSG
JX265g4350.t1	original_DE	euk	n.d.	-1.23076923077	JX265g4350.t1
JX265g4350.t1	qseq	n.d.	n.d.	n.d.	MFIGGLNWETTDQSLRDYFTQFGEVTECTVMRDGATGRSRGFGFLTFKDPKCVNIVMVKEHFLDGKIIDPKRAIPRDEQEKTSKIFVGGVSQDTTEAEFKDYFAQFGRVVDATLMMDKDTGRPRGFGFVTFESEAGVDNCTIPGQVLQINGKPIEVKKAQPRGNMREEEDAARRGKFRKGGAEEQSSNQTQMAGQMNPGGMTPQVMAQYMQRMQQYMGMMQQQMAMNRGMGMGMMGGNMNPAMMQQMMQMQMAQMAQQGGQGGQNNPMAGMNPAMMQQMQNQMNQMGNQMGNQMAQGGGQGQDQQQGYGGQQGGFGXXXXXXXXXXXXXXXXXXXXXXXXXXXXXXXXXXXXXXSDPTSWEGMYDDVPQPNFNQTGRGGFNRNRGGGHQSPTPSDPASAPPANAPTGPKNAGKPGANYRGGGRGGNRGFHPYQR
JX265g4350.t1	DE	1.97713299604	0.841422610207	0.795454545455	Heterogeneous nuclear ribonucleoprotein hrp1
JX265g4350.t1	MF_ARGOT	3.92752794145	0.592457239163	0003729	mRNA binding
JX265g4351.t1	original_DE	bac	n.d.	-1.23076923077	JX265g4351.t1
JX265g4351.t1	qseq	n.d.	n.d.	n.d.	MSSPPNRSSSTDGHGSLSGTPETLLPQLGPKPVYSRALSPWFPDGYPETAAAMIESRAHLDPDIFWKISREEELRRTARNLAKAACSEQNDTLRTADVGSNTDKVGGDEWTEDMMHDGLPGPEEMSSSRFAPPLTLFSPFKPAVNIATDPVVPKIIVTPPGDDRAHGIMEEHVVEDEKLIEHGKHCSLGKEKAAIVEQLEEAPAEQSESLASLTIG
JX265g4352.t1	original_DE	bac	n.d.	-1.23076923077	JX265g4352.t1
JX265g4352.t1	qseq	n.d.	n.d.	n.d.	MAQASPDQAGNGEVENCLLCNQPGRSRFLVINVTNESNFLHLVRDHRLDNRKLRPTTLEVLCHNALFYGHLFKNELYNFLLTAPPVDNPKWPWKSWRNAYVDLTLPVDHYRSLATGCDTYCIHGNRDIMLLQGFLTNPREDKCRRFSKSAASTGPYDICWTPYMNMKRVMVPLIDLTEAFEAMPSLVEEGRSTVDHKDALLLMGNLMSPHSRVEECLILVGVEPWGTAWHRSGYFVRDGEPDDLDYMEPSPKLKYNPKCAGVTWHLLTSVIHPTAFNEFSDWCSAVNQAARFAERWNDTGLLPKLRLVQWKHDIHNIKRPMWIEAPLHFK
JX265g4353.t1	original_DE	euk	n.d.	-1.23076923077	JX265g4353.t1
JX265g4353.t1	qseq	n.d.	n.d.	n.d.	MSPEIKQSGPYGGLDPGQLEAFWRDGYLIIPDALPPTTTQALLDETHSMLDDFSLADHPMTKFSTGEKSAHVGDDYFLSSGDKIRFFFEEDAFSDTGELTKPKARAINKIGHYLHALSPPFASLLDPALNPDLLGAGTTGGSVAAGRKESHPAAVARALGFRDPRVLQSMVICKQPEIGGAVPPHQDSTFLYTDPPSAVGFWYALEDATVENGCLSFLPGSHRWAPVKQRFVRAEEGNGTTFIDTDGPRFPNESEYGQKSNGAADEDGAYKMGEVKAGSLVLIHGNLLHKSEKNLSQKGRIIYTFHVIEGEGANYDKRNWLQPPSEGFTKLYRE
JX265g4353.t1	DE	0.898291427371	0.459992998554	0.5	Putative phytanoyl-dioxygenase
JX265g4353.t1	GN	n.d.	n.d.	n.d.	PHYHD1
JX265g4354.t1	original_DE	euk	n.d.	-1.23076923077	JX265g4354.t1
JX265g4354.t1	qseq	n.d.	n.d.	n.d.	MSSEEEVLSGPPAPEVLEGRIWVDGCWDFFHHGHAGAMLQARQLGTELYVGVHSDESILENKGPTVMTLQERLAAVDACRWVTRSVAHAPYVTQLDFISHFGCKYVVHGDDITSDSSGEDCYRFVKAAGRFKVVKRTPSISTTDLVGRMLLCTRTHFIKSLKKTLAGQEGNGTDDEKKAVGQAMSERIRQYATDETGTAPGADVWFWSASDAAKTQDTEEEKGTFSSHLKGPGPRPGQRVVYVDGGFDLFSSGHIEFLRLVVEAEEKLARKDGWYDRQAVDERKGKGGDYGPVFVVAGVHDDEVINHWKGINYPIMNIFERGLCVLQCRYVNAVVFGAPFSPSKTYLASSPWGTPDAVYHGPTSFMPLSYDPYTGPKEMGIFQEVPMHAFHEVNAGTIVQRIMKSRDLYEERQRKKGAKANIEAAARQREILEEEQQLREEQRAS
JX265g4354.t1	DE	2.46282458901	0.929972270638	0.745098039216	Similar to phosphoethanolamine cytidylyltransferase
JX265g4354.t1	GN	n.d.	n.d.	n.d.	PCYT2
JX265g4354.t1	BP_ARGOT	6.34736600571	0.670516581627	0008654	phospholipid biosynthetic process
JX265g4354.t1	MF_ARGOT	1.72775942791	0.495557069895	0016779	nucleotidyltransferase activity
JX265g4354.t1	EC_ARGOT	1.72775942791	0.495557069895	EC:2.7.7.-	GO:0016779
JX265g4355.t1	original_DE	euk	n.d.	-1.23076923077	JX265g4355.t1
JX265g4355.t1	qseq	n.d.	n.d.	n.d.	MTGPRTLFRHIFKDRAVDIDQMWICDQANKSFPHLFYSLGTWSYANALECDNTDGSATRTHCNIPDEKTTSFSGKYSTPYWNTKSPEIISPGPVPANASDSPPWNETPCIGLSFSYPNWDVDKLTYSGEHVEFSLRNHANNQSSRCSFERRDSSSEHWVTCDNSTQALFNEQTQQLHVNQTWQCSIKNYAEPITFNAFGNATLKLNCQQAGSCSAAHTVIKGSLTEPIEFTPNVAPKGVNYPGCLQNSESPSWEVTYLLWRETFRNNRNVGTVDAVFKNNANGVTISCSGQGEELNIIGSEDHERWWGCDLIEREAFPKYQIASKIKLNPVTRQFAISQPWWCNADRDASPAKFIGEGRIDVPFSCAWTNSSSTSPGSDTTCPISNSTGWNCTQTCTIGSTLLMPGFITNKTNLSSTEFVEPAPSGYSCTIGSVLSPKWRIPWSTLTPFWGSPLFPNATETLVSFNLQNMVLGGFAAAAHSDVGMTPLLPGSDPDRWFDCVDNVGKSVPTVLECQWQFDLKTGYFAIRQSWYCDDKDPEHP
JX265g4356.t1	original_DE	euk	n.d.	-1.23076923077	JX265g4356.t1
JX265g4356.t1	qseq	n.d.	n.d.	n.d.	MPSLCTQEQPAMSLPLAYRDEIQALENRIRSERPADVLQFCCDHFARRLAAERAQYLSGTATTPEPNIMSGSAFTSPFAANSNPFGGDGKKTEGGGALLNVVEEDETDTIASPTTPSFGFSNPSAGGFRGPFGGDGSTDGPPSSLRSPPNPDSYPPQYNFGRRTSVSAESLKPNADANDNWSPPHIPKTPDQLARLKKSIEGNFLFSHLDDEQSSQILGALVEKSIPAKDIKVISQGDAGDYFYVVEKGTFNVYVNAGGAVQPGADGLGQHVGTINAGGSFGELALMYNAPRAATVVSAESGCTLWALDRVTFRRILMESTFARRRMYENFLEEVPLLSSLTAYERSKIADALETLKFPAGHTIIKQGDVGTSFFLLEDGECHAYLEKEGQRHQVKHYKKGDFFGELALLNDAPRAASVVSSTEVKVATLGKSAFARLLGPVEGIMRRTEYIKSGVEDVDPLHA
JX265g4356.t1	DE	1.99381754513	0.845320946146	0.9375	cAMP-dependent protein kinase regulatory subunit
JX265g4356.t1	GN	n.d.	n.d.	n.d.	PKAR
JX265g4356.t1	MF_ARGOT	13.6444785583	0.841046051746	0008603	cAMP-dependent protein kinase regulator activity
JX265g4356.t1	CC_ARGOT	13.2491299554	0.833218624852	0005952	cAMP-dependent protein kinase complex
JX265g4356.t1	BP_ARGOT	13.1247701552	0.83073236989	2000479	regulation of cAMP-dependent protein kinase activity
JX265g4356.t1	MF_ARGOT	13.5219592728	0.838632587717	0030552	cAMP binding
JX265g4356.t1	CC_ARGOT	0.111188404197	0.353116831507	0070461	SAGA-type complex
JX265g4356.t1	MF_ARGOT	1.91310574829	0.505533475834	0016301	kinase activity
JX265g4356.t1	BP_ARGOT	1.5460711543	0.485243291177	0016310	phosphorylation
JX265g4356.t1	MF_ARGOT	0.0127542535354	0.321098122986	0003677	DNA binding
JX265g4356.t1	BP_ARGOT	0.0733806817953	0.344033037634	0043949	regulation of cAMP-mediated signaling
JX265g4356.t1	BP_ARGOT	0.0706534440796	0.343295199024	0010738	regulation of protein kinase A signaling
JX265g4357.t1	original_DE	euk	n.d.	-1.23076923077	JX265g4357.t1
JX265g4357.t1	qseq	n.d.	n.d.	n.d.	MSIRTAVHESLPYIDTEPTPEQRAAAEALIAAELSTIDTSDEPSGLPALREPSLSPLAAQEQERVAAKQPLAAIDLSRYEDLDEPAAGAPAEEWQRALAWAYTMSTYLEGRHAHLALLERFGKNAWLVGNWQAEAQLAGLERELADVKRQIELVNHARRRAQEAVGGELQGLEDTWKRGVGRVLETEIAVEGLRKDVLERRRAVGDGGD
JX265g4357.t1	DE	1.38403555781	0.663262010371	0.633333333333	Pre-mRNA-splicing factor SPF27
JX265g4357.t1	GN	n.d.	n.d.	n.d.	BCAS2
JX265g4357.t1	BP_ARGOT	7.65427653859	0.706415593964	0008380	RNA splicing
JX265g4357.t1	CC_ARGOT	4.14839431742	0.600437659641	0005634	nucleus
JX265g4357.t1	BP_ARGOT	6.9040060963	0.686219903398	0006397	mRNA processing
JX265g4358.t1	original_DE	euk	n.d.	-1.23076923077	JX265g4358.t1
JX265g4358.t1	qseq	n.d.	n.d.	n.d.	MHAEKAGPSRPLRDCFRGIWYQXXXXXXXXIEEPKRRAACLAIMVLILPVLILVVLLPSVFTQKWTPWAGIRGSTGNTGEKAGAGQHSLTGEGHRGDLYLLGVGKADITGPCVEINLMGYADPNQIGTGLRQRLYSRAFIVGDPDRPSDRFVYLVLDTQSGDTAVRYGILSGLQKLGPDFADYGHHNLAVTGTHSHSGPGAWLNYLLPQITSKGFDKQSYEAIVDGALLSIRRAHESLAPGYLSVGSTKAFGANINRSLFAYLNNPEKERARYNVSAEDDGSVEKDLTLLKFSRASDGLNLGVLTWFATHGTSVLGNNTLISGDNKGVAAYLFEESTKDDKNADGNFVAGFSQANVGDTSPNVLGAWCEDGTGQMCSFENSTCSDGKTQKCHARGPFFRANDEGASSCFEIGKRQFEPARMLYDRADKLSPIRGRFVKXXXXXXXXXXXXXXXPNGTEVETCPAALGYSFAAGTSDGPGAFDFTQHDGGPNTTSPVWQVVSGLLKAPSKEQKQCHFPKPILLDVGEMTSPYLWTPNVVDIQVFRVGQLVIIVSPGEATTMAGRRWKNAVSNEISTLFLNEMSSESPVVVLGGPANSYTHYIATEEEYEIQRYEGASTLYGPHTLAAYINVTLSLMPYLSASSNRKAPPGPSPPDNSNRSLNFIPGVVYDRPPLFKSFGDVVTDVESVVRRGEHVSAVFVGANPRNNLRQESSYAVVEKLVTNSSPTPATHSGASQELLRKGREQDEQTASDNSRSTSTIEESLTPKQWLPVRDDRDWHLVFRWRRTSELLATSEVTITWETEDWAEPGTYRLRYFGDAKSLAGAIAEFEGTSGEFEVV
JX265g4358.t1	DE	1.44295060106	0.68440404863	0.833333333333	Neutral ceramidase
JX265g4358.t1	MF_ARGOT	13.9095130557	0.84424345495	0102121	ceramidase activity
JX265g4358.t1	EC_ARGOT	13.9095130557	0.84424345495	EC:3.5.1.23	GO:0102121
JX265g4358.t1	BP_ARGOT	12.8981599117	0.826171400313	0046514	ceramide catabolic process
JX265g4358.t1	CC_ARGOT	0.567741684812	0.414106218519	0016021	integral component of membrane
JX265g4358.t1	MF_ARGOT	13.7889625989	0.843499863736	0017040	N-acylsphingosine amidohydrolase activity
JX265g4358.t1	EC_ARGOT	13.7889625989	0.843499863736	EC:3.5.1.23	GO:0017040
JX265g4358.t1	CC_ARGOT	0.084449642475	0.346895440397	0005576	extracellular region
JX265g4358.t1	BP_ARGOT	0.234552100696	0.375021201078	0046512	sphingosine biosynthetic process
JX265g4358.t1	BP_ARGOT	0.221392518003	0.373020035954	0042759	long-chain fatty acid biosynthetic process
JX265g4359.t1	original_DE	euk	n.d.	-1.23076923077	JX265g4359.t1
JX265g4359.t1	qseq	n.d.	n.d.	n.d.	MRLSTSVAALLGFSAELASAVSTFSPARPPSLPLAVKSPYLNSWLSAGSDGGNGGYLAGEWATFWNQQITGWVGLIRVDGVAYTWMGAPKDWPQVVDQTEFSYTSTRSTFVSTVGGKVGLNVTFMSPVTPNDLRRQSLPFTYLDVAVQSIDGATHDVEVYADVSGEWASGDPTALINWDFGTSNGVAYHTFARQDQQEFAEVNQQASWGTWYWSSAEGDGVTYQSGIDVDVRNNFIQNGALANAKDSNFRAVNDNWPVFAFAKGFGSVGSSSVSTLYSLGLTQDNAISFLGEGSGMTTVPSLWKSYFSNGLDAMTFFYNDFGEASSLATELDNKVASDSLAAAGQNYLTITSLSVRQTFGALQFTGTDSAPLVFLKEISSNSDIQTVDVIYPAIPLILYSNPKLLAYLLDPLFQNQENGHYPNTNAIHDLGTFPIAKGYPDGSDEPMPLEECGNMIIMTLAYAQRASDTAYLATHYPILKQWAGYLVDEALIPANQLSTDDFAGTLANQTNLALKGIIGLRAMSEIAKLTGNADDEKTYGDTATSYIAQWQGLGINQDASPPHTTLSYGDGASHGLLYNLYANSLLGFGDFVPRAVYDMQSTFYPTVALEYGVPLDTRHTQTKSDWEMXXXXXXXXXXXXXXXQKLANWINVTPTNRPLTDLYDAASGDYPGLQFTARPVVGGHFALLALP
JX265g4359.t1	DE	0.876102064476	0.449473850771	0.8125	Glutaminase GtaA
JX265g4359.t1	BP_ARGOT	3.84898905777	0.589565565249	0005975	carbohydrate metabolic process
JX265g4359.t1	MF_ARGOT	0.220463673027	0.372876568093	0004359	glutaminase activity
JX265g4359.t1	EC_ARGOT	0.220463673027	0.372876568093	EC:3.5.1.2	GO:0004359
JX265g4359.t1	CC_ARGOT	0.131893336399	0.357432461416	0005576	extracellular region
JX265g4359.t1	BP_ARGOT	0.138586808289	0.358753965836	0009064	glutamine family amino acid metabolic process
JX265g4360.t1	original_DE	euk	n.d.	-1.23076923077	JX265g4360.t1
JX265g4360.t1	qseq	n.d.	n.d.	n.d.	MRFSASGVVAAIFLLSSEATAVNLRHIHARQVNGRAVQXXXXXXXXVVAPSVSSSALPEASSTEDDCPPEETDTPVVVSPSNGTDYPVQPPVGGSSIAVSASSTDAVSASSAISGASSTAVAENPAAGTSYPVLQPSTNGTTPPQSSAAQSASSNSPASASGLSSSESIASIASSSSFSAVATSSFPVAPPLVTGTGGASASSNSPATASAPFANHTTIAPPFANSTATAGAGGVTTLTIGVTSIQTIISCAPTVTNCPAASNTAELSSALATLPSGAITTVLATSIIDVTTTVCPVSEASSIHSSVIESIVSSSAILTHTNAGGSVVTLTVTASSGAATAFPFPTETGVGGGTGSFPTGSGGEDGKSTSSNDAVTASATHSGGVPVATVVTITMGSQVLTSSMTIIPTASVTHVATPIVSVVTLTVGGGSTSSVLTNTVTFSAPPAAGSGSPGGPQTVVLTVPAGNNGQYSTVTMTASNSPVTQSAPVLAPAEPSTIYVTASAPAAEASTVYVTAPGAVEASTVYITASASAVDVPTVTVGAGSTITVTAGGNGGSAETITVTASGHVATTQTVTVTAGGSGVVCPAAQTVTVSNCPAAVTYKRRWN
JX265g4361.t1	original_DE	euk	n.d.	-1.23076923077	JX265g4361.t1
JX265g4361.t1	qseq	n.d.	n.d.	n.d.	MPDYRLRPEAEFADLIEDMRDFWTWVGTSLPQLPGVEVDVNNLAIVGESAGGTLTAQTALLGMINPIRVILMQYPALDIESHLKWLESLPEDQKVSEAVLDQHLAGSIPGHIFTRVPNGWRMNLAFSMMHNGRFADMAKQPYLDPMKSLESAPKMPPVFLFHGRQDTLVKVEGSETWAKKLRELQPDVPLHFVIRDGEHSLDEDDRLTTPWLQEPIEFVERFWPHRDGDI
JX265g4361.t1	DE	0.648678647321	0.235717495602	0.392857142857	Alpha/Beta hydrolase protein
JX265g4361.t1	MF_ARGOT	2.22361476827	0.521219188766	0016787	hydrolase activity
JX265g4361.t1	EC_ARGOT	2.22361476827	0.521219188766	EC:3.-.-.-	GO:0016787
JX265g4361.t1	BP_ARGOT	0.73467874905	0.429155861467	0006508	proteolysis
JX265g4361.t1	MF_ARGOT	0.628945845544	0.419852465972	0140096	catalytic activity, acting on a protein
JX265g4362.t1	original_DE	euk	n.d.	-1.23076923077	JX265g4362.t1
JX265g4362.t1	qseq	n.d.	n.d.	n.d.	MNAGAQKWSRGDYICLASIVDYTTVTHIYGLTLLPALTRVAPPQPAGQLEERHVSSTATTCHPGGSGFAVGRHSTAETSTARLYSAAVPDLAAIPSGRHLPPVFTPRLASISLPARSAIMSGNAFLPEPASLLPTHTLTRLTQAPIMSAGFDSAAHYATGFDHAARVNTHPGLNQSPATFLPPAAINVRARPAQVPGGLYTHPAAHPKAAHPGQHPSAVPSQNQPPGGPHIYVSSAIGHSTPNPHGPAVAPEIDAIARSLPSPSGAPVDVIYVRHPSEIESAEARRGNILSLQHQRQLVQRDRDRAIRAQSFSRLDASLHRLGRRLTDQVAKYESALAHMITQDAALDRSLPNSALLPPSVPFQFHAPPPAAAASPAFPVAPQTASWHSFLCREVGELSPSPSAPQPSPRKVDNTEHDVRGQPAGPLGSNDELDKPDKFDELDELLNESDESDEAGGYIREEKCKRGHADQASWVAADLKNFVKYRPAYQSYCEEKDKEELSGWLRVDNKITFSHLCGHAWCKSSFHIGLERLSINVGREACFREADAALRRVDGDISKSPERCQVHDGPCLLRERCAAPHWCLSNEYLCAGNISVDDLTEIQAGFPFAANMVLFHSARGQTSDWGEIPSLATNLNSGITFTKEDHDVLFGDPVFAEGSHYNQAGDFLNIVPGIKHFEAGDPFGDWPQLATLRVSRNPWKATFSLCSGFFSAVSTPAASSQTTSSSAWRAPYVALYPRRQYFASAENIHANRRKHVPPSSAMKAQDPVAKHVKGEYVFVLQ
JX265g4363.t1	original_DE	bac	n.d.	-1.23076923077	JX265g4363.t1
JX265g4363.t1	qseq	n.d.	n.d.	n.d.	METTAFTTLLTHFSETVEDTDKGLVDQKKISRQKLVKTIEGQCALVQERIGKFVETFTRIYDSGNSSVKALWTQLLWVLRKPDIAELRALMSATTHGANLVATLFLLHGEKMKNEINEAKVKMLTQNLKIERRAAIQAKKELEAIKQKFRLGSRDTALEHPNAFTEGIHRIEKAVIRAVKEELERQKDEGHDEGPGHSPGSSRRRPNPPDRPPPGTTPERIIPIQPVHRRNIQPDLSRNHSDDDATEEHVKPIKIRPMPSEIQLTGPTLSVTRPGPSPLRRQSGWRIRDTGTAFSEEWGEWPPGLQPKFDIADEDPKNEASQLMQGRNLSISRVVNSGPVAPSSYPLKQKSVEAESSRDKGIAQGTVPAPEKVMRPVNESPKLYRPVAPFGGPGTRRRPRRPSRQ
JX265g4364.t1	original_DE	bac	n.d.	-1.23076923077	JX265g4364.t1
JX265g4364.t1	qseq	n.d.	n.d.	n.d.	MATRKITWEALMPHRNALPETSGLDRKQHLFAGLLRKYGRLLASFKGKMVEQQQRDAIELLWRQGCKLQALPGKVTLSVVLYRQNRLEEAYELLMEIRDGVVIYADPEDWPDSTHNFLNFEDECIRLARGIYGLVTSQSHERKSALQQLRAACTLYEFNGTLKLYKDGAMLTYMNEIESPREHSVTWKEAGNGSEKTRYDATKNLLVVL
JX265g4365.t1	original_DE	euk	n.d.	-1.23076923077	JX265g4365.t1
JX265g4365.t1	qseq	n.d.	n.d.	n.d.	MLGQRLSVVLCAIACACSPVLGRDLHPNAQRYNVKAFSFAGGIPLRIMPLGASITHGVASSDGNGYRQDLRQHIVDMGNAVNMVGSNPNGTMKDNDNSGWPGFIIDEVHTKSNADTPKYKPNLVLINLGTNDAIRNIDIPKAGERMQSMITDIYTQSPQATVVLSGLIRNAESGAQERGVQINSQYQSLVSTLQKAGKPIIFADMQGLDGPLPSDLAPDGIHPVDKGYQKMANIWYKAIGQADSKGFLKKAENNGLPDDGAA
JX265g4365.t1	DE	1.37429008347	0.659691548671	0.85	Multidomain esterase
JX265g4365.t1	MF_ARGOT	2.02222784313	0.511181743759	0016788	hydrolase activity, acting on ester bonds
JX265g4365.t1	EC_ARGOT	2.02222784313	0.511181743759	EC:3.1.-.-	GO:0016788
JX265g4365.t1	CC_ARGOT	0.438558945671	0.400856933156	0016021	integral component of membrane
JX265g4366.t1	original_DE	euk	n.d.	-1.23076923077	JX265g4366.t1
JX265g4366.t1	qseq	n.d.	n.d.	n.d.	MGHHGDSTKPATSAARMTRAGGSRHGYHVQGRPRRLSPWLSVVLVLLGLQVISASASRDVLQCLQVAQPVLSPTGVTLGSTASDGATTADTASGSGRRAPCDVLIMDHVFAFSYGRPFIGNYTPPSCEFNRVIMNLTVVSQGRQFDRLAVMYLGDTEIWRTSTAEPTSPPGIRWTYMKDMTQYLSLWKSKQTVIFDLGNLVNEKYTGSFNATLTATFFPSSARTDTVAPADLIIPISARKGAFKSPSAFVLPTDNATNTVALPQNANRAVFSISACGQASEEFWWSNVPDSDVYTFNRTAGALPGHSPFREVQVLIDGQLAGVWWPYPVIFTGGVAPSLHRPIVGLEAFDLHEHEIDISPWLPILCDGTEHTFTIVVAGLQNGKNGSLALAHPVSDNWVVTGKVFVWLDDKGSITTGERPLIDFTGPTITLSRAVTQNSTGFNETLDFSVKVQRHISIKATINSQGKTGEASWAQTLAYTNVAQVTNFGSNQINRFLIKGLDTATGPSTFYRADYSYPLFCDSRDTVDAVHGNRTLNAHLAQGLELQVQGNSVFPDGLEAFANSARAEVPNFSGSLLNTSRDGTAWFFLTGEGGNSSGYGSTAQVFYFGGFPQGGSRGSTPDVVELYSRNVTAINGTIVHDSERAAGVGSIDFTALSSQESATGGSQALFAQAPLEGTGPRAFMHPSEVMNEDTSREAFAGDDDIHGGSTASGQPPLRRNGRSSW
JX265g4366.t1	DE	2.09546322989	0.86775396776	0.85	Asparagine amidase a
JX265g4366.t1	CC_ARGOT	0.830654123865	0.437035611683	0016021	integral component of membrane
JX265g4367.t1	original_DE	euk	n.d.	-1.23076923077	JX265g4367.t1
JX265g4367.t1	qseq	n.d.	n.d.	n.d.	MLLVNPHELQSSSYYMNYRLPTPSSAPSVMSILNMASQHHEHHPAASPSSASDNEVAQALEIARESPDGAKDPFVSNILETALAQIWANVQAHPDSYIMSRDEFAVFNYFQHRFEGNKVAIAARKRYWDNATGV
JX265g4367.t1	DE	0.872371505728	0.447694748916	0.842105263158	Peptide-n4-n-acetyl-beta-glucosaminylasparagine amidase a
JX265g4368.t1	original_DE	euk	n.d.	-1.23076923077	JX265g4368.t1
JX265g4368.t1	qseq	n.d.	n.d.	n.d.	MIRASVREYVALLGVRSGPGSSQAVSSIWARSFSSQPQFLARTAAPRRMLSSSTRPDITTPATKFRPSPWRSSRRNFHNSSRRRYTKNTTDGASNNGSSSKVQEPQGLSARLKKLSREYGWTAVGVYLALSVLDFPFCFLLVRVVGTDRIGEIEHYITSNVKKLIPQRLKDRWHEYQKALKQAEKENLGNDEISEHVEMAGWGVQEAEERNKAEASLGTQLALAYAIHKSFIFIRVPLTAAVLPKVVKVLRSWGWKIGKKKTSKAKP
JX265g4368.t1	DE	2.58730530441	0.944353936379	0.763157894737	Peptide alpha-N-acetyltransferase Nat2
JX265g4368.t1	MF_ARGOT	2.23901674749	0.521967760259	0016740	transferase activity
JX265g4368.t1	EC_ARGOT	2.23901674749	0.521967760259	EC:2.-.-.-	GO:0016740
JX265g4368.t1	CC_ARGOT	0.774379273969	0.432474290091	0016021	integral component of membrane
JX265g4369.t1	original_DE	euk	n.d.	-1.23076923077	JX265g4369.t1
JX265g4369.t1	qseq	n.d.	n.d.	n.d.	MATSIPSIACLGVIGRHNNPLHTTILPTTTDPKTGAPAPLRTPLQFSLLLSSTLDVFASRARHASASGTLLSGDFGLLHAVDDRLAAYGWETNTGVKFVVVVDMRGRTLDRTGGSTASSSKSAAAAAAAAASATGVGLREGELKVVFRAMQTAYVRLLQNPFYDPDEAAAGAAGAAALGKRITSRKFAEEMRRIGEVWVPGSVNAL
JX265g4369.t1	DE	1.17332104886	0.581427381371	0.5	Sedlin
JX265g4369.t1	GN	n.d.	n.d.	n.d.	TRAPPC2L
JX265g4369.t1	BP_ARGOT	10.5109598414	0.775447264224	0006888	endoplasmic reticulum to Golgi vesicle-mediated transport
JX265g4369.t1	CC_ARGOT	2.00557763341	0.510329943025	0005737	cytoplasm
JX265g4370.t1	original_DE	euk	n.d.	-1.23076923077	JX265g4370.t1
JX265g4370.t1	qseq	n.d.	n.d.	n.d.	MSVLASTLRRRAATCRNGLPSTAAWSCGPRDGARIAPQQLSSHGTGRRHVSDTAGKKTKAKTAIFFPGQGVQKVGMITPWFEAFPRSAQAIMDEIDELMGYKLSSIIRDGPSSVLTATANAQPAIMATSILILRILEREFDFKLTDRIDVSLGHSLGEFAALVAAGILAFEDALYICRRRAEAMAEATQMAKDQWGGDYGMVAVVTEPEYLSSLIEAIDDFVGYRSTGARSDHAEDIQPIDQVLIANVNSKNQIVLSGNIEKIKELVAHVRQFLGHDPRAVRLNSDSPFHSPIMRPAVGVIRELLAGKSRARGREGEDMVKFPADLMCISNVSARPFQSTEDVKDLLARQCLETVQWWESIKYLDQEQKVRRWLGIGPGKVGRNLVGKEVGMRGMDRVKGGGVWAITDPDEIEDVLRGLEKTECLDDEDE
JX265g4370.t1	DE	0.874126321997	0.448531999507	0.933333333333	Malonyl CoA-acyl carrier protein transacylase
JX265g4370.t1	GN	n.d.	n.d.	n.d.	FABD
JX265g4370.t1	MF_ARGOT	2.2393799531	0.52198538176	0016740	transferase activity
JX265g4370.t1	EC_ARGOT	2.2393799531	0.52198538176	EC:2.-.-.-	GO:0016740
JX265g4370.t1	BP_ARGOT	0.36712656959	0.392678089043	0016192	vesicle-mediated transport
JX265g4370.t1	CC_ARGOT	0.321962350964	0.387088986666	0030131	clathrin adaptor complex
JX265g4370.t1	BP_ARGOT	0.359244559591	0.391728543706	0046907	intracellular transport
JX265g4370.t1	BP_ARGOT	0.183572639272	0.366911488462	0034613	cellular protein localization
JX265g4370.t1	BP_ARGOT	0.154171923819	0.361712391958	0015031	protein transport
JX265g4370.t1	CC_ARGOT	0.0600118013402	0.340270088672	0005739	mitochondrion
JX265g4370.t1	MF_ARGOT	0.0180218512896	0.324192444988	0046872	metal ion binding
JX265g4370.t1	CC_ARGOT	0.0531163294631	0.338164215197	0005789	endoplasmic reticulum membrane
JX265g4370.t1	BP_ARGOT	0.0928897557283	0.34895379572	0006633	fatty acid biosynthetic process
JX265g4370.t1	CC_ARGOT	0.00593066338797	0.315881968227	0016021	integral component of membrane
JX265g4371.t1	original_DE	euk	n.d.	-1.23076923077	JX265g4371.t1
JX265g4371.t1	qseq	n.d.	n.d.	n.d.	MTGVIEALHIYDEHNRAILSHTYXXXXXXXXXXXXXXXXXXXPRPNLIYLPNTNPPTLVFSLTHNNLLYLATSSAEIEPLLVLEFLHRIIDALEEFLGAPVLAHKIEANYDVVAQLLTEMCDAGTVSTTEPNALRDVVEVEGILGKLLGSLSLPGKPALTPSLSSPSTPSLLAQNAPALPWRRANVRHTSNELYADLVETLTVTLAPSGRPIAAFANGTIAFTSKVSGVPDITMSLTGPSGKHNLGSVMELPVFHPCVRLNRWRDSPGDLSFIPPDGRFILAGYEVDLLPFTNGKSGNLGANNLKLPVGIEVKTGLGPTGSDFDVRLNVNRIPGTTSSFGPSSRGGSSGGRAFGGPHTGTAASPSLHDVIVTVPLPSDVRNLSDVRPSKGDATYNPGDKALEWHIPQKELSSGASYFSLKATVLGAFTDDNEDDDPTGFGFGKDYSYDEPYQSTPEPKAVQTKDTEDEKDAKKAAQNKILMPSSASVSFSVKGWVPSGVKIESIVVDTKRSRGLGEGVKPYKGVKYLTISKGGVEIRC
JX265g4371.t1	DE	1.45455747143	0.688479658877	0.5	APM1-AP-1 complex subunit, mu1 subunit
JX265g4371.t1	GN	n.d.	n.d.	n.d.	AP3M1
JX265g4371.t1	CC_ARGOT	11.3122945952	0.793062119173	0030131	clathrin adaptor complex
JX265g4371.t1	BP_ARGOT	6.75851688907	0.682178584708	0006886	intracellular protein transport
JX265g4371.t1	MF_ARGOT	0.0298405193861	0.329782441345	0016740	transferase activity
JX265g4371.t1	EC_ARGOT	0.0298405193861	0.329782441345	EC:2.-.-.-	GO:0016740
JX265g4371.t1	BP_ARGOT	6.63300045662	0.678656968042	0016192	vesicle-mediated transport
JX265g4372.t1	original_DE	euk	n.d.	-1.23076923077	JX265g4372.t1
JX265g4372.t1	qseq	n.d.	n.d.	n.d.	MAGTNGSISSSSSHTLTHAPGMSFLSAFADPTKASGAADMLALFEAIKSGNRHGFLQPTASVSNASLQLAKSTLDAYAGQLSDEQQQRQKEANKKRKRADGPAEKADVLKIRKLYVDGFESGQVWQQARRIIASALQDSQDALDDLEESKQVEFNGIDGDEDDLESDEEGLGSVSEXXXXXXXXXXXXLSGEDMSGLIXXXXXXXXXXXXXXXXXXXXXXXXXXXXXXAGLEGDASMFDEEDGEGDSDEASEEFVEDPNGLNDGFFDIDAFNKQSQYFENQDAKADPNTDVASDDDEINWHTNPMEAGAAVNGKRSKDXXXXXXXXXXXXXXXXXXXXXXPTFGDMDLDAPEGDSDMDEDGDEDDADGGMDLNANDLFYKDFFAPPPKKGSKNGKPRKPRQPRATQPDDKDIDRAMEDVRRDLFEDESEHEDSDDALSDVSAGDPKSRRSAHERRQAKLAEEIRKLEAENVAQKKWTLTGEAAASERPKHSLLEEHLDFEHVGKPVPVITAEVSESIEDMIKRRILAQEFDEVVRRRPDTDGPAETRRGLIELDDTKNKQSLAELYEEEHVKNTNPDAYVSKADEKLRKEEKEIEQMWKELSASLDALSSWHYKPKPAAPNLTVVADVATVSMEDAQPATAQGVSGGDNTLAPQEVYKAGKDTADKGEVVGKSGLPVARQELSREDKTRRRRRNKERIRKAGGLGDKKLSGKAQAQKQTISDLKKAGVKVINKKGEVVDAEGNKAKAAKALSSGNFKL
JX265g4372.t1	DE	1.7656744171	0.786735249904	0.66	U3 small nucleolar ribonucleoprotein protein MPP10
JX265g4372.t1	GN	n.d.	n.d.	n.d.	MPP10
JX265g4372.t1	CC_ARGOT	13.9202523754	0.844309541685	0034457	Mpp10 complex
JX265g4372.t1	BP_ARGOT	6.45745548628	0.673675327516	0006364	rRNA processing
JX265g4372.t1	CC_ARGOT	11.5630260723	0.798444611317	0005732	sno(s)RNA-containing ribonucleoprotein complex
JX265g4373.t1	original_DE	euk	n.d.	-1.23076923077	JX265g4373.t1
JX265g4373.t1	qseq	n.d.	n.d.	n.d.	MARDTDTAYKLDKPEKLNDLLKADGADDCGSCRVIGGGAFLALGAYSYFSGMSQIEQQRAKIIASKSLFGVRSRKTGIVATSLGLAWMGIYRLFM
JX265g4373.t1	DE	2.06814031152	0.861946110076	0.888888888889	Exosome complex exonuclease
JX265g4373.t1	MF_ARGOT	5.4201163098	0.642742199975	0004527	exonuclease activity
JX265g4373.t1	BP_ARGOT	3.78688753178	0.587258137926	0090305	nucleic acid phosphodiester bond hydrolysis
JX265g4373.t1	CC_ARGOT	0.660930628316	0.422744173401	0016021	integral component of membrane
JX265g4373.t1	CC_ARGOT	0.540423899587	0.4114416446	0000178	exosome (RNase complex)
JX265g4373.t1	MF_ARGOT	0.167311011906	0.364092127058	0003723	RNA binding
JX265g4373.t1	CC_ARGOT	0.094705547004	0.349384234756	0005737	cytoplasm
JX265g4374.t1	original_DE	euk	n.d.	-1.23076923077	JX265g4374.t1
JX265g4374.t1	qseq	n.d.	n.d.	n.d.	MEFNFINNVLRIVQLLWTLLITALIGNAIASYGGAAGSAKSAINFAMFVAVLSWIASLYGLISSFVTAIAFPIVLLALDALAVLFTFIAAVVLAAKLTAVNCADLSGRASDYIAFGSPNDTKQCRQLQASDVFLWFLFACFAATMFFAFKAFRGSGGSVRRGPNMSQIGV
JX265g4374.t1	DE	1.18859532768	0.58768614317	0.53125	MARVEL domain-containing protein
JX265g4374.t1	CC_ARGOT	0.830519741397	0.437024906683	0016021	integral component of membrane
JX265g4375.t1	original_DE	euk	n.d.	-1.23076923077	JX265g4375.t1
JX265g4375.t1	qseq	n.d.	n.d.	n.d.	MSSTRSLMRFMRRSGQLPVHDFLAPALFAPNRRCLSSTAQKGAAQAQDASANSNAQKPKRKPLTKEQREFLSSALRVNQAGELAATLIYTAQTPPMVNAHPHLRPLMRHMYEQEAGHLDTFNSLIAKHRVRPTALYPVWSVLATGLGWGTAVLGREAAMACTEAVETEIGTHYNEQIRALLEMFQQWEAEGYEVGDELRELVGTLRRIRDEELEHLDHAVEHDARKAEPHWLLTGVIRAGCRGAIWASERI
JX265g4375.t1	DE	2.01017665511	0.84908407859	0.854166666667	5-demethoxyubiquinone hydroxylase, mitochondrial
JX265g4375.t1	GN	n.d.	n.d.	n.d.	COQ7
JX265g4376.t1	original_DE	euk	n.d.	-1.23076923077	JX265g4376.t1
JX265g4376.t1	qseq	n.d.	n.d.	n.d.	MADLDDAFLELVGGDESEDEASEQEMNISQSGSDSESQSRKKTKKSAPAKKTTARKQDDSDEEEGEASDAESQASQDSAPMDESDSEAGSPAANNANGAVFDDEDKYPYEGMFESAREKADIMSMREVERESILAERAQEIERQRQNRLLRQLVSAGDNKKRKANDADLEETQRKTSRQRTKIGGSKVGETSSGIESLKRARAEKSDRARRRAEDSERNKKSTALSHDSPDRDLDADSDVEWGESRKRASKSRTPEVKEIPLAELRDIERVRLGRSRFAQICFFPGFEQAITGCYTRISIGPDPRAGDGMNQYRMAVIKRFSTGKPYAMEKANGQTFVTDQYLVAAHGKAEREWPFVACSDGAFTESEFNRYKATLQHEGLIFPKRPNLVAKIDDINTLRNRSWTDQELDEKLKRERGLRQKYAPSERNRLMQALEEAKARGDDAKASELQDQLDTMETPRLAWKTSLSPAKKAAAPSAQQDRLAQLNIENRRRNAEAVRKAQLKEKAKAREIEARVARGEEVSEDTSRRLRTQPKFMLDVNAPPTIDRKSTPLNGSGASTPANGTPKLGAKTSLPAHLAKLQNSNGTDKKGIPQIHRPLMDDDVIGSLDLDIDVEID
JX265g4376.t1	DE	1.26978856043	0.62009847222	0.5	Plus3 domain-containing protein (Fragment)
JX265g4376.t1	GN	n.d.	n.d.	n.d.	RTF1
JX265g4376.t1	MF_ARGOT	2.84677444117	0.549687059687	0003677	DNA binding
JX265g4377.t1	original_DE	bac	n.d.	-1.23076923077	JX265g4377.t1
JX265g4377.t1	qseq	n.d.	n.d.	n.d.	MASHASYFEQQSQIQKLAGKVSTEPLLKRRISVDSETFLLPATPPSTPKFEPLTASPASNGTSISPKTCLKVRRRSSARFSPPSPPRLPSVREEQYRALDGRVFSPQNQAFVATVTLAARSSTRAPVQTLWNSILYSWFAPSEYIVACRDGSLNDACVLELRWIAPAPAQDIDMDMFPSFSAMHASPAQEEPAARRFSERTSSRSLSRKGSRVDLDDDLEAGFGELSLGPTSSASTTASGRTSGPHAGAEPRILTLQYWSSLADTAVGWRTARESLARHMAANVAPGRRMLCAVAIGARFELYGWDGAAGRPALERRHAGPLDLRLREDRCELERLLDLVERRGLEYTRAGRPWSRRTS
JX265g4378.t1	original_DE	euk	n.d.	-1.23076923077	JX265g4378.t1
JX265g4378.t1	qseq	n.d.	n.d.	n.d.	MAPTTKTGPKGKQGKTTKKFIINAQQPASDKIFDTAAFEKFLQDKIKVEGRVGNLGDNIKISQVGEGKIEIIAHNELSGRYLKYLTKKFLKKMQLRDWLRVVSTSKGVYELKFFNVVNDDAEDDDE
JX265g4378.t1	DE	1.0837320399	0.543689306854	0.47619047619	Ribosomal protein L22
JX265g4378.t1	GN	n.d.	n.d.	n.d.	RPL22
JX265g4378.t1	MF_ARGOT	4.16361391654	0.600979663067	0003735	structural constituent of ribosome
JX265g4378.t1	CC_ARGOT	3.50021364359	0.576352616877	0005840	ribosome
JX265g4378.t1	BP_ARGOT	3.45022120922	0.574405676178	0006412	translation
JX265g4378.t1	MF_ARGOT	0.126309461438	0.356304141577	0008081	phosphoric diester hydrolase activity
JX265g4378.t1	EC_ARGOT	0.126309461438	0.356304141577	EC:3.1.4.-	GO:0008081
JX265g4378.t1	MF_ARGOT	0.0552731001725	0.338836856649	0003723	RNA binding
JX265g4378.t1	BP_ARGOT	0.0718041654589	0.343608226541	0006629	lipid metabolic process
JX265g4379.t1	original_DE	euk	n.d.	-1.23076923077	JX265g4379.t1
JX265g4379.t1	qseq	n.d.	n.d.	n.d.	MAHKTTHNIKIAPFEATPLDEIPKIAALHRSTFKSQKTKDVQYRLVQLRKLYWGLLDLTDKFVESMKQDLNKSAHESHMMEVGWAIQDCLYTLQHLEKWAADEKPEDVALQYSMLNPRIRKEPLGAVLIIGTYNFPVNLNVCPLIGAIAAGCPAVLKPSEGAPATAVVLKELVEKYLDPEAYTVVNGYVPETTALLNEKWEKIFYTGGVNVAKIISKKAAETLTPVTLELGGKNPAFVSKYADLPLTARRLLWGKTVNAGQICMSANTVHVDREILDDFIRVLDATYKEFFPNGAKASPDFARVVNQQHFDRMKKMLDNTKGKIVMGGETDRDDLFIAPTAVLVDSADDSMVQEESFGPIWSILPYDSLDSALNVAQEIDPTPLSLMTFGRKAENDKVLGTMTSGGASINDAYMHGAIVNMPFGGVGTSGTGAYRGKASFDTFSHRRTVTETPGWMDKLLSVRYMPFSQSELKQYQWMNSQKPDFDRDGKKITGPGYWVWLVFGLGGPSAKGALFRWLLVLATGYLAVNKFNLKSRWLGAQA
JX265g4379.t1	DE	0.866946222187	0.445101996827	0.863636363636	Aldehyde dehydrogenase
JX265g4380.t1	original_DE	bac	n.d.	-1.23076923077	JX265g4380.t1
JX265g4380.t1	qseq	n.d.	n.d.	n.d.	MSWPSVRPTRPYGLIDLLREPIPNISAETKSDDARRTGLRDTAWLSLHPNHHDHVTRWRNFNYPVIRVALKELLDGVLDLSASFWHDYWPASLLEVGDGRSRNVRQPRRFEALGNQLNFALYHALMQRTHDPADPIWGALSYTPGHSEEAKNDDLSPICSLSYDWVLLDYEHSDEKHDGQCQPVVIGIDRSVDEFPLHLLGKFDEGGRLDERIEWTLRQVGTVCWYKKTPYAFVMTPAGATMLAFGVGAQLNSSPLLSVKYAVFPRDHNQQDVRKMPLLMALWSLCMIGWSDNARGSWNGSAGELNTWVQVTEGRGKLYEHSRLRQRNRGHPPGAVVIPMSARTPAPVLYPLGVAFKQWQPGDVENPFTSLPTSAGLSDSTVSPLSGVTVAASPASDAFPGLTRWRLREAEPVHLDLPCLQRHYISPYQPPVAPEVPVEEEDLRRHAPVPLSVAAITACVDTPEVPTRFHQETGDATRLAADTAHIATAVESNSDEQRNQASGDQVAGCAACHGPSASAVSALGHNYTTTSYALGRDGQIIAIEYSANAPGGWGMSLPVEYGPEIVQ
JX265g4381.t1	original_DE	euk	n.d.	-1.23076923077	JX265g4381.t1
JX265g4381.t1	qseq	n.d.	n.d.	n.d.	MITRARIRQLPVSRLIRPSPKTPQPQLRPWRQQRPFHYDPHANIYKPPFRSRLKDMAIGAGVVVGAVGGYVSLKLYGLYGARDQLTDELKVELENLRSYNQDTAAGFAEARAQGDHHRLRQLTFELAHHVHSDDKKGHLPHYIAEVGPLQGLPYDDPMSGQELVPSEDTLVFLQKDPVDDLILGCHVSVNLDAEEVYRGMADPAPEPGADKLGELLRRVTDQVQMWRRQGRLLESDRGEVELEVILLLRDKVWVFDYAGGHYDAVEGPSSILGDPDAMMEVERILENLEGXXXXXXXPGEGL
JX265g4381.t1	CC_ARGOT	0.827718498517	0.436801560222	0016021	integral component of membrane
JX265g4382.t1	original_DE	euk	n.d.	-1.23076923077	JX265g4382.t1
JX265g4382.t1	qseq	n.d.	n.d.	n.d.	MPITILPPSVAQEPTRSLYQDGSQXXXXXXXXXXXXXXVSMGRPTKRARRDEAIVTPGEVITEDPQWMRGHGTYTIPEPPQIISSVAGTLSKTNKLLSVRPLRARYTPEIGDLVVGRIVEVQARRWRVDVGAALLAQLPLSAINLPGGIQRRRTETDELQIRTFFSEGELLVAEVQQLYNDGAAVLHTRSLKYGKLRNGVFMAVTGTGGGGGVVRARRQAFTLDISSSGAEGGEKIDVILGVNGYIWISKHIEGEGAAAESSGPGITRIEESVGLNVYSSQNDSIPLDTMREIARTRGVITALVENGLRVDEEMVTKGYQEAVEMARGEGEGDDSLWLGGEKGKRLADALVGR
JX265g4382.t1	DE	1.16424373625	0.577683684023	0.769230769231	Exosome non-catalytic core subunit rrp4
JX265g4382.t1	CC_ARGOT	11.4465963058	0.795952529539	0000178	exosome (RNase complex)
JX265g4382.t1	BP_ARGOT	3.66122881563	0.582530584294	0071049	nuclear retention of pre-mRNA with aberrant 3'-ends at the site of transcription
JX265g4382.t1	MF_ARGOT	3.54377667654	0.578037859475	0003723	RNA binding
JX265g4382.t1	MF_ARGOT	2.98650513935	0.555627494136	0004527	exonuclease activity
JX265g4382.t1	BP_ARGOT	3.41098750271	0.572867831701	0071051	polyadenylation-dependent snoRNA 3'-end processing
JX265g4382.t1	BP_ARGOT	3.3206339501	0.569292249311	0034475	U4 snRNA 3'-end processing
JX265g4382.t1	BP_ARGOT	3.28759828036	0.567972797776	0071038	nuclear polyadenylation-dependent tRNA catabolic process
JX265g4382.t1	CC_ARGOT	1.97522942433	0.508768226244	0005737	cytoplasm
JX265g4382.t1	BP_ARGOT	3.24683686781	0.566335608352	0071035	nuclear polyadenylation-dependent rRNA catabolic process
JX265g4382.t1	CC_ARGOT	1.43312106501	0.478523326221	0031981	nuclear lumen
JX265g4382.t1	CC_ARGOT	1.409320568	0.47707390147	0140513	nuclear protein-containing complex
JX265g4382.t1	BP_ARGOT	3.22779214705	0.565567151914	0000467	exonucleolytic trimming to generate mature 3'-end of 5.8S rRNA from tricistronic rRNA transcript (SSU-rRNA, 5.8S rRNA, LSU-rRNA)
JX265g4382.t1	BP_ARGOT	3.15917705757	0.562779554153	0034427	nuclear-transcribed mRNA catabolic process, exonucleolytic, 3'-5'
JX265g4382.t1	CC_ARGOT	0.109812141261	0.352816252625	0033202	DNA helicase complex
JX265g4382.t1	CC_ARGOT	0.0894644117064	0.348130194227	0000785	chromatin
JX265g4382.t1	CC_ARGOT	0.0134813108914	0.321559033685	0016021	integral component of membrane
JX265g4382.t1	BP_ARGOT	0.486787521379	0.406006272189	0071034	CUT catabolic process
JX265g4382.t1	BP_ARGOT	0.47254466675	0.404513216113	0043928	exonucleolytic catabolism of deadenylated mRNA
JX265g4382.t1	BP_ARGOT	0.112060801267	0.353306402413	0006338	chromatin remodeling
JX265g4383.t1	original_DE	euk	n.d.	-1.23076923077	JX265g4383.t1
JX265g4383.t1	qseq	n.d.	n.d.	n.d.	MDECGADVFVNRDDPIPTVRLDGAASSSGSASASQAPTNHDSDHSDVESPAPRRRGIRDRLSAFRDKASIQDKLVEKLLTQVLQDDGSEAPPDAPPKGGASAPGSSKPNFSLPTMSYNFRRFNSRIGVVFVFQARAIRLLSWKHPTHTLSFLAIYTFVCLDPYLLPLLPLAILLFGVMIPNFVARHPAAPFSLSSEQAIGYSPHGPPLAPARTVKPVKELSHDFFRNMRDLQNCMEDFSQLHDGVVTLVVPRVNFSNEALSSAIFVFVFIGCLFMSIAANILPWRFIFLVAGWAVTVMGHPLVQKQIEAANETHMKQNGEKARSWMENWVEGDVILDSAPETREVEIFELQRLSDPEGEWEPWMFSASPHDPMSAARISGDRPVGARFFEDVQPPQGWEWSEKKWALDLWSREWVEDRIITGVEVETEGERWVYDIYYEPEDKVGVVEESKQQTPTKGKTKASRSKPSWEEGEDYEGRRGEWRRRRWVRLVKRKNLGATQES
JX265g4383.t1	DE	2.08133418279	0.864771050073	0.918918918919	Integral peroxisomal membrane peroxin
JX265g4383.t1	GN	n.d.	n.d.	n.d.	PEX29
JX265g4383.t1	CC_ARGOT	11.0997039592	0.788451488431	0005778	peroxisomal membrane
JX265g4383.t1	CC_ARGOT	0.813004406303	0.435622131125	0016021	integral component of membrane
JX265g4384.t1	original_DE	bac	n.d.	-1.23076923077	JX265g4384.t1
JX265g4384.t1	qseq	n.d.	n.d.	n.d.	MEGYCLIISGFRTLSVLENILFTLDTILPGAREAYCITVVVWAAKEFSLIRFARPAKEHAQLLLQLAIACLAIWASEILWKSLKPDLYVISEVACYFRHIRSLRALEG
JX265g4385.t1	original_DE	euk	n.d.	-1.23076923077	JX265g4385.t1
JX265g4385.t1	qseq	n.d.	n.d.	n.d.	MIQTRLPGKVPTIDEMLSSDTTAHPPPSLPFQSPNAIPPRTSSTGHAIPHPPSKSVLRPLPESNWLGGPRHHRHTSSTTSASGGKIQPFTAIMSPSGPPPDPSRYATEDLNFIARRTWTDQKEKIIWGPYDYVTSQPGKDFRTQLIAAFNTWLEVPQDSIEVITKVVGMLHNASLLVDDVEDNSTLRRGLPVAHSIFGTAQTINSANYIYFAALQELQKLKNPKAVSIYMEELINLHRGQGMDLFWRDTLTCPTEEDYLEMVGNKTGGLFRLGIKLMQAESRSLIDCIELVNLMGLVFQIRDDYMNLSSVEYSNNKGLCEDLTEGKFSFPVIHSIRSDPSNLQLINILKQKPTDDEVKRYAVKYMESTGSFDYTRQVLAVLIERARKTAEEIDEGKGKNHGIHKILDKMVIT
JX265g4385.t1	DE	1.109916891	0.554901008734	0.540540540541	(2E,6E)-farnesyl diphosphate synthase
JX265g4385.t1	BP_ARGOT	7.66121602472	0.706597653511	0008299	isoprenoid biosynthetic process
JX265g4385.t1	MF_ARGOT	2.20576137128	0.520348221002	0016740	transferase activity
JX265g4385.t1	EC_ARGOT	2.20576137128	0.520348221002	EC:2.-.-.-	GO:0016740
JX265g4386.t1	original_DE	euk	n.d.	-1.23076923077	JX265g4386.t1
JX265g4386.t1	qseq	n.d.	n.d.	n.d.	MAIRDTSWHLHSPGKLRLTPRFSGPGSKSPPFPAGCIATAATYAQYAFDHLSSYDGAKIRKGLRQVEGLLATICLSKKDDDRDPGGGGLLFDDDEPPRSPTSPKNLAEISEDPAFEQFFKLQEGFEWNVALRLVNALDRLLAKGNDGQNDLLILSALDLIQGTLLLHPPSKILFSREMYMNLLLDLLEPDFCPAIMGATLLTLVVALIDTPQNTRTFERLDGLLTISSLFRSRGTSRDVKKKCVEFLYFYLMPEVPSIPSASATDSMPALLQRSPSKLAKAFSGNGSGGEGGGRARSDSDSIHTRSQEEKQHMLARHLNSVDDLVRDLQGNTLFGGAVS
JX265g4386.t1	DE	1.29789540529	0.630982482221	0.78125	Cell division control protein 14
JX265g4386.t1	GN	n.d.	n.d.	n.d.	CDC14
JX265g4386.t1	BP_ARGOT	6.1157440971	0.663780043206	0051301	cell division
JX265g4387.t1	original_DE	euk	n.d.	-1.23076923077	JX265g4387.t1
JX265g4387.t1	qseq	n.d.	n.d.	n.d.	MLLRSLSRRCTLLILSNLSLAIADDQIENTPDAAIEDVAVLPDGFSPRYYLGASPARQFVKRQDVASCESGEHNCLDLGPLGAGKCCPNSMYCYFQPDWEVALSSTPTLVPTRGCGGTPNAFSCSIGGGCCQTGQVCTESNNQNVCSGEASIPTPSGATISSDNSLSQSSKAGIGAGVAIGAALVIGAVTWFCIRRRRTERRRRSAAYARSQQGPTPGADTTVVGSMSEVSGPTRGQRIHPSGLVYDYFGPQATEGPYTQQEGTPHETPGLAERGVPLQPHGPGDIVVPVEMGPGAESGMTAAATTRRGAALARGASTRSAATVGSASTRNRDQQQDTLYELDAGFGSPSPLSQDEARQAAQSPEEPISPGYGTLDVDHYRDTH
JX265g4388.t1	original_DE	euk	n.d.	-1.23076923077	JX265g4388.t1
JX265g4388.t1	qseq	n.d.	n.d.	n.d.	MGAAQDTVDDKLVSAVTEYVKQYMALYDGSHDFNHIQRVLGLAKHIYAQSPASSGLDLQTVILSALLHDVGDKKYLKPDEDASTLVYKLLLSYGADEQLAQKVQTICLGVSYSSEIKDPARVQNLIKEHPELAIVQDADRLDAIGGVGIGRCFTFGGARTERSMDETVKHFDDKLVRLVGMMKTEVGRQLAQERTERLLLFQKWWDEETAFAATASAPA
JX265g4388.t1	DE	0.8678947146	0.445555747686	0.625	HD superfamily hydrolase
JX265g4388.t1	MF_ARGOT	2.22654710667	0.521361906462	0016787	hydrolase activity
JX265g4388.t1	EC_ARGOT	2.22654710667	0.521361906462	EC:3.-.-.-	GO:0016787
JX265g4389.t1	original_DE	euk	n.d.	-1.23076923077	JX265g4389.t1
JX265g4389.t1	qseq	n.d.	n.d.	n.d.	MSTVQLSFSLRVSSGVKSVHLLGSWDNYVGQLPLSKDKSSSKSGSWKGTFRFQGNLEAGQRYWYYYIIDGYHVSHNPSEASTVEPTTGRELNILDVPKDKSSKSSKSHSSSKSSSKHSSSKDSKHRSSKRGSLAVDIPKGRPLSTSQIKAPKPISPHATRHILDADYCDEGTIDELTARFGSTGFEEEYINDFSSSPVSSSGSSLSYRSDSSSPSSSLSGYSTPSSDCSNCTCERYGITRKGDRVKIDCGGARCGYSDSESCSSGDESEEEYYSHSARRNGMVVRA
JX265g4389.t1	DE	2.23412718401	0.894709731433	0.875	GTP-binding protein EsdC
JX265g4390.t1	original_DE	euk	n.d.	-1.23076923077	JX265g4390.t1
JX265g4390.t1	qseq	n.d.	n.d.	n.d.	MASDIPIIDAHIHLYPKSELETLAWCTPDSPLAKQHSLEEYKAAFSSSPNPVKGFVFLETDRKNDLEAGVKDGSGWKYPLEEVSWLKRIALGQPKDGEGHTKEDASLCAAYIPWAPLPSGPAAMEKYIELAQKEAGDSWKKVRGFRYLLQDKPDGTGLTDNFIESLKLLGRKGLVFDLGVNQHERGRIQLEETVEMIDRAHEGVPDNEKVVFIINHMCKPDLTVYNVLTDTSYIAWRTAMFTLSKADNVYMKLSGGFPEMSDSLKKRSPEEIFEAVSPWLSVVLAAFGPSRIMFASDWPVCTVGVDGAWGKWQKLVERLCYMASLTDDEKKRIWAGTAIAAYGLEL
JX265g4390.t1	DE	0.834160264919	0.429296414846	0.785714285714	Amidohydrolase
JX265g4390.t1	GN	n.d.	n.d.	n.d.	LRA2
JX265g4390.t1	MF_ARGOT	2.22703833578	0.521385805522	0016787	hydrolase activity
JX265g4390.t1	EC_ARGOT	2.22703833578	0.521385805522	EC:3.-.-.-	GO:0016787
JX265g4390.t1	CC_ARGOT	0.0130888935331	0.321311853175	0016021	integral component of membrane
JX265g4391.t1	original_DE	euk	n.d.	-1.23076923077	JX265g4391.t1
JX265g4391.t1	qseq	n.d.	n.d.	n.d.	MTNTSGSTATGPLISGIAHVNLSIPVGTLDHAKFFYGQTLGLTPRAVPVAQVDSLAWFDIADSGQQVHISYQKHDQDTTVPNSSRHPCFRLGSPEALVALQKRILAHHQEGGKAAPMHCDEVGESSGEKTAEYPTRFFARDYSGNRLEFSL
JX265g4391.t1	DE	1.00673151049	0.509849979335	0.48275862069	VOC domain-containing protein
JX265g4392.t1	original_DE	euk	n.d.	-1.23076923077	JX265g4392.t1
JX265g4392.t1	qseq	n.d.	n.d.	n.d.	MATYLVTCATGKQGAATVKHLLAAGAKVHAVVRDPEKDTAQALKKQGVVLFQGDNENYDVFREAAKGCKGLFLVPLPFNKEAEVRQARVVVQASIEAGVETVVVSTAFWTGDREKWDDEENKKEGLAVYYESKAAVESEVRQPSLKSWTILRPGWFHTNYLLPETDLYYPGMREKGELMHSLNEGVAIAHIDVDDIGKFAAAALLDPEKFGGHEIELGCQNLTPEDTAKALSKASGREVKARKRTPEEVVEAAKKVGVQRFQLWANRQFLELDGQALQDKYGIRLTTFEEYLEREKDVVLATLSLTTRDQ
JX265g4392.t1	DE	1.12877761735	0.562883714709	0.93023255814	Nitrogen metabolite repression protein nmrA
JX265g4393.t1	original_DE	euk	n.d.	-1.23076923077	JX265g4393.t1
JX265g4393.t1	qseq	n.d.	n.d.	n.d.	MALPGFRKRRAAASPGADDVKDGPLPQDQLDIKRRTKTRRNAIITSCFCYLVALVFLILVEVGNTNGSRVRGDIYFFRLDLADIMPSSVSGLSSLTLTNSIARTLGLHDFYQIGLWNFCEGYEDEGITSCSTPTNLWWFNPVEILQSELLAGASIALPSEVNTVLTILRIASQVMFGFFLAGLVLNFVLMLLAPIVLYSRWWSLPFSLFSFLAALMVIAAACVATAMALVFKYALTSQTELNIVVVIGTKMFAFMWIAAGFTLLAFLIHAGMGCCCTSRRDIRTGRKGGRNMAASPSTSEKPSRGYNLPTFGRKTVASSA
JX265g4393.t1	DE	1.26669092885	0.618888375257	0.309523809524	SUR7/PalI family-domain-containing protein
JX265g4393.t1	CC_ARGOT	2.17284890629	0.51873331611	0005886	plasma membrane
JX265g4393.t1	BP_ARGOT	0.16519092309	0.363714632416	0031505	fungal-type cell wall organization
JX265g4393.t1	MF_ARGOT	0.0504139315602	0.337301824115	0061630	ubiquitin protein ligase activity
JX265g4393.t1	CC_ARGOT	0.709625933891	0.427015460794	0016021	integral component of membrane
JX265g4393.t1	MF_ARGOT	0.0263693627642	0.328278514159	0008270	zinc ion binding
JX265g4393.t1	CC_ARGOT	0.183871017459	0.366962027079	0051285	cell cortex of cell tip
JX265g4393.t1	BP_ARGOT	0.0408310212793	0.334040110001	0016567	protein ubiquitination
JX265g4393.t1	CC_ARGOT	0.135077670964	0.358065231565	0045121	membrane raft
JX265g4393.t1	BP_ARGOT	0.0354400184727	0.332034654325	0006397	mRNA processing
JX265g4393.t1	MF_ARGOT	0.0114739240983	0.320253301923	0003676	nucleic acid binding
JX265g4393.t1	CC_ARGOT	0.0212947626625	0.325888636884	0005634	nucleus
JX265g4394.t1	original_DE	euk	n.d.	-1.23076923077	JX265g4394.t1
JX265g4394.t1	qseq	n.d.	n.d.	n.d.	MAIRVLGLLMACAGALGQITVDDPRTTETGTASVTEVETPTGTYLSFASQETQDLGTMSDVASSLVSGNFSQSRVSTSSDTRTYLTGSLTSTATGNFSTTTMATPTVTNTRPCNNYPEFCNRKYSNITEVACHNSPFITPNNLAANQQYDVTYQLNDGVRFIQAQIQWPTNASQPHFCHTSCDILDAGPITDWLTTVKNWVASHPYDVVTILLGNGNYSVPSLYVPYIESTGILDYVYTPPLVPMTLNDWPTLAEMILSGKRVVMFLDYMANQTEYPWLLDEFSQMWETPFDPIDNNFPCTVQRPPDLSDDDAKNRLYLTNHNLNVELSLLGTSMLVPARGELNVTNAVNGTGSLGLAGENCLKTWGRAPNFLNVDYYSVGSYPGSVFEAAANLNNVTYSRSCCGTTSAAAKYDFSGLRSFAFGLAGLAALLLF
JX265g4394.t1	DE	2.62186468364	0.947745121942	0.8	BSC1 Transcript encoded by this ORF shows a high level of stop codon bypass
JX265g4394.t1	MF_ARGOT	8.39996917002	0.725528808437	0008081	phosphoric diester hydrolase activity
JX265g4394.t1	EC_ARGOT	8.39996917002	0.725528808437	EC:3.1.4.-	GO:0008081
JX265g4394.t1	BP_ARGOT	4.7751987006	0.621994351057	0006629	lipid metabolic process
JX265g4395.t1	original_DE	euk	n.d.	-1.23076923077	JX265g4395.t1
JX265g4395.t1	qseq	n.d.	n.d.	n.d.	MTSSVFYKFKSQKEPSRVEFDGTGISVFELKRDIIKLSGLGDGTDFDLAIYAEDGSEEYEDDLAIIPRSTTVIARRLPPAKPGAGRAARYVSGKMPNSAKNSSRREATVKTTKASTQGLTQMSNALTEEEKLAAMFQVQSDQWSAQQEEMAHQAPVYKPGAKKPVNVPDHEPPNGYICYRCGQKGHWIQVCPTNDNPEFDNRPRVKRTTGIPRSFLKTVDKSALQQGDGEDGIKPPAGVMVNADGDFVIAEPDKASWEQFQAKSKTAASTQKATADGDKELEEKGLLCSIDKRLLIDPMKTPCCDKTYCNDCITNALIESDFVCPACQTDGVLIDDLKPDEEASTKIQDYIKEKEQAKKERSKSPVNVQSPPAETKEDGDVPSTKPEDSTPDQAETKADTTNKADTKSPSPTVESIKSPPAEAPKQPASSASPSTTPNPVANGDGPKKPEEPMSKKRPADEPLEIPKGPKAMRMAQGQQDSQQMMMNGMMGMPGMMGMNPMMGMGGFPNMGMGMGMPMMGNMPMNMMNMNPMMGMGFPPNMGGGFGGNFGGGNMGNMGXXXXXXXXXXMNNNNPNRGGFQQGPNRPNFTQPSNDDDAYFRKPVNPNRHQNKRVRNRPSDYRTL
JX265g4395.t1	DE	1.6385916334	0.749160291734	0.488888888889	Related to MPE1 Role in mRNA 3` end formation
JX265g4395.t1	MF_ARGOT	9.82244885996	0.759768217098	0061630	ubiquitin protein ligase activity
JX265g4395.t1	BP_ARGOT	7.95535293527	0.71424001532	0016567	protein ubiquitination
JX265g4395.t1	CC_ARGOT	4.14898641634	0.600458764156	0005634	nucleus
JX265g4395.t1	BP_ARGOT	6.90499150276	0.68624712953	0006397	mRNA processing
JX265g4395.t1	MF_ARGOT	5.13770121086	0.633817547597	0008270	zinc ion binding
JX265g4395.t1	MF_ARGOT	2.23553349621	0.521798692124	0003676	nucleic acid binding
JX265g4396.t1	original_DE	euk	n.d.	-1.23076923077	JX265g4396.t1
JX265g4396.t1	qseq	n.d.	n.d.	n.d.	MSSTAIVSGDDTLDPSLQSILDQKSLRWIFVGGKGGVGKTTTSCSLAIQLAKVRRSVLLISTDPAHNLSDAFNQKFGKEARLIDGFDNLSAMEIDPNGSIQDLMAGQAGEDVDAMSGGMGGMMQDLAFAIPGIDEAMSFAEVLKQVKSLSYETIIFDTAPTGHTLRFLQFPSVLEKALAKISQLSSQYGPLLNGFLGANGTLPNGQNLNDMMEKLEGLRATISEVNTQFKDENLTTFVCVCIAEFLSLYETERMIQELASYGIDTHSIVVNQLLFPKQGSGCDQCNARRKMQKKYLDQIEELYDEFNVVRMPLLVEEVRGKERLEKFSDMLVHPYVPPE
JX265g4396.t1	DE	0.592606833781	0.107032683527	0.583333333333	Anion-transporting atpase (Fragment)
JX265g4396.t1	BP_ARGOT	12.9935454888	0.828096063495	0045048	protein insertion into ER membrane
JX265g4396.t1	CC_ARGOT	6.76894555051	0.682469704713	0005783	endoplasmic reticulum
JX265g4396.t1	MF_ARGOT	4.27305375277	0.604848235363	0016887	ATPase activity
JX265g4396.t1	MF_ARGOT	2.89844777573	0.551900506459	0005524	ATP binding
JX265g4396.t1	CC_ARGOT	0.032979513537	0.331068701202	0032991	protein-containing complex
JX265g4396.t1	MF_ARGOT	2.4061290117	0.529929914085	0046872	metal ion binding
JX265g4396.t1	BP_ARGOT	0.136202269961	0.358286919166	0006620	posttranslational protein targeting to endoplasmic reticulum membrane
JX265g4396.t1	MF_ARGOT	0.0339236963674	0.331443497293	0008483	transaminase activity
JX265g4396.t1	EC_ARGOT	0.0339236963674	0.331443497293	EC:2.6.1.-	GO:0008483
JX265g4396.t1	MF_ARGOT	0.0304553010638	0.330039501387	0008080	N-acetyltransferase activity
JX265g4397.t1	original_DE	bac	n.d.	-1.23076923077	JX265g4397.t1
JX265g4397.t1	qseq	n.d.	n.d.	n.d.	MYTPRSTRIRLAKEAIIRVYDYKKALKGLEQDPQALRVVAVMYNCAPEQRPYSKDDYVSTLFEKGNLGPIASPFASTFATRAQSSLRMTKAWIVRHEQDALSVASPADKERASGPSKPGVEQQVVVRNSEEPLEMSKGGGAKEAKHGQYTEDINVSKGAQNHTQLNERDYRNQQADVIYWNLAHASEGHRGLLEELSSYVDDTKREILRNIL
JX265g4398.t1	original_DE	euk	n.d.	-1.23076923077	JX265g4398.t1
JX265g4398.t1	qseq	n.d.	n.d.	n.d.	MARFTSIALSMACAIGYVFASSGDMTYYAPGLGSCGETSNESDAVVALAPGQFSGSNPCGKKITITAKGKTASATVVDKCPGCSEDSIDVSPSVFEKLASLDDGRVKIEWEFS
JX265g4398.t1	DE	1.40603750701	0.671246440796	0.470588235294	Putative riboflavin-aldehyde forming enzyme protein
JX265g4399.t1	original_DE	euk	n.d.	-1.23076923077	JX265g4399.t1
JX265g4399.t1	qseq	n.d.	n.d.	n.d.	MDRSPSADIEAIRQLVARYAFAIDSRDIVSLEKMFIPPADVSENAFVTPWVPSEGQAATARADSDPHQVAERSTASEQWRTALASFGPSFHFLGQHIIDIKGDEATGIAYAVCTHAVEPGPRWITVQLVYEDVYAFWDNKWLFKKRDMHGLRAYESPPSIESSAVLPFGPAHDAPDCWATWRDFWTKEKRDDTHEKYSQIY
JX265g4400.t1	original_DE	bac	n.d.	-1.23076923077	JX265g4400.t1
JX265g4400.t1	qseq	n.d.	n.d.	n.d.	MASSEVQAWIRRLPEPHSEGLSPPSIVYPESSYSSRTTRKLQDVVSSLPSPTPSPDIDGTSSTPRRRRLEENAATVRKRPRYEDQRTSDRRGIALPAKSSASPGRSRPKSSSARRSRGLNGARSNKTTISVSSSTMAQTASPPCEPRMSASSIEIGRGTRTARPSSAVETRSPGWSWLNPIDISSIPSSTSVWTSSSFARHRAPQQQQQRGESQDMSRVGVATSTITSREEANVTPPPNGEEAEVMPGRIVTSIEVEPFQEARPREVAQPRRREASGAKQQPMLATATTDPDQAQQDGEHREERPDALIPLPMVAMDGVNWYLLFVVPDGSSQLAGDTSDELTKSRGVKLTQPMRIGSTDSLVEIYKLLAILREIVNWVGRDFRSWFEGLL
JX265g4401.t1	original_DE	euk	n.d.	-1.23076923077	JX265g4401.t1
JX265g4401.t1	qseq	n.d.	n.d.	n.d.	MAADKDPITCHILDTTAGKPAKGVRVKLEGGHAPLKTFESQTDDDGRIKSWLPYSSEHEAGDVPIYTLEEVLGEVDTTSTWTLRFYTEAYFGEGNTFFPEVVVTFRVAKGQHYHVPLLLSPYSYTTYRGS
JX265g4401.t1	DE	1.28015787022	0.624133983231	0.88	Hydroxyisourate hydrolase
JX265g4401.t1	MF_ARGOT	12.3765494406	0.815518252335	0033971	hydroxyisourate hydrolase activity
JX265g4401.t1	EC_ARGOT	12.3765494406	0.815518252335	EC:3.5.2.17	GO:0033971
JX265g4401.t1	KEGG_ARGOT	12.3765494406	0.815518252335	KEGG:R06601	GO:0033971
JX265g4401.t1	BP_ARGOT	8.4564300421	0.726940752219	0006144	purine nucleobase metabolic process
JX265g4401.t1	MF_ARGOT	0.0689813174952	0.342835755873	0008194	UDP-glycosyltransferase activity
JX265g4402.t1	original_DE	euk	n.d.	-1.23076923077	JX265g4402.t1
JX265g4402.t1	qseq	n.d.	n.d.	n.d.	MASVPKAMGGILIEKTGDSSVLQWKTDIPVPELADGQILVKNEWVGVNYIDTYFRAGLYKAPLPMITGAEAGGIVAAVHESVCGFKPGDRVGYLDPARGAYAQYKAVAASKAITLPEGVTTHTAAASLLQGLTALTLIREAHHVKPTDWILVTAAAGGVGSILCEMISSVGAKIIGTAGTPEKMEQARKNGANYVISSRDPPEKIVSEIMKITGGHGCDGIFDGVGKATFDIDIEVAARKATVCTYGNASGLVPPVDVMRLAGGKNLKLCRPTLFAYLAEPEEFEQYSTELIDMLKKGIVKLANTTDYKLEDAKSAHDDLEGRKSTGKLLLQVPQ
JX265g4402.t1	DE	0.817866064974	0.421353713909	0.863636363636	Quinone oxidoreductase
JX265g4402.t1	GN	n.d.	n.d.	n.d.	ZTA1
JX265g4403.t1	original_DE	euk	n.d.	-1.23076923077	JX265g4403.t1
JX265g4403.t1	qseq	n.d.	n.d.	n.d.	MADNTNTMIDPKIFQYLQAHAEEQTEVGDKLTQIITGFNRHISTAQGHLSRIHATPLQKLGPLLSQVESEGIKPAIESIGELNKFASNYPYYKYNFRWRSAVQNLIYVMLITAWLGGLSSESKPGELGRLLRIEEIGEILKVPVNLEDRDAFHITIEEYILALTDLTDELSRLAMNSVTMGNIDLTVRISQFIKDLFAGFQLLNLKNDIVRKRIDAVKYHVKKVEDVIYDLSLRNLIPKAAEQV
JX265g4403.t1	DE	1.73526645526	0.778066182593	0.5	Translin-1
JX265g4403.t1	GN	n.d.	n.d.	n.d.	TSN1
JX265g4403.t1	MF_ARGOT	8.27487810597	0.722383595684	0003697	single-stranded DNA binding
JX265g4403.t1	CC_ARGOT	3.87180321753	0.590408561488	0005634	nucleus
JX265g4403.t1	BP_ARGOT	3.41112074297	0.572873069246	0016070	RNA metabolic process
JX265g4403.t1	MF_ARGOT	5.92429975295	0.65811512229	0043565	sequence-specific DNA binding
JX265g4403.t1	MF_ARGOT	3.34062638682	0.570087565154	0003723	RNA binding
JX265g4403.t1	CC_ARGOT	0.196913699987	0.369132440691	0005789	endoplasmic reticulum membrane
JX265g4403.t1	MF_ARGOT	0.905653091953	0.442880752508	0003690	double-stranded DNA binding
JX265g4403.t1	BP_ARGOT	0.275741356413	0.380946088732	0006506	GPI anchor biosynthetic process
JX265g4403.t1	CC_ARGOT	0.121356488265	0.355282246849	0120114	Sm-like protein family complex
JX265g4403.t1	CC_ARGOT	0.0838384279056	0.346742465782	1990904	ribonucleoprotein complex
JX265g4403.t1	CC_ARGOT	0.0219862494812	0.3262299089	0016021	integral component of membrane
JX265g4403.t1	BP_ARGOT	0.0398097217987	0.333670846675	0010467	gene expression
JX265g4404.t1	original_DE	euk	n.d.	-1.23076923077	JX265g4404.t1
JX265g4404.t1	qseq	n.d.	n.d.	n.d.	MSAPGDKAGPSQISKSVENEAASKPVSILSSSQAQVARHVHPVLLVAFFLVRFNALVLDPVATMWNSLPVVLAMQVAYAIVCLPPAGAQAAKAPKKPRPGEKKKPAAEGSGSNIAVTTTAALFLSTFSACALHLIFVLFGAPLLTHLPNTFLCSLHLSLLGLFPLFYTHGVTKNSWLEILGARAPFDETFGGLVGGCLGAWLGAVPIPLDWDREWQKWPITILCGVYAGYVVGKAVGGTLAFGRRFG
JX265g4404.t1	DE	2.13797965728	0.876466420285	0.820512820513	Gpi-anchor biosynthesis protein (Pig-f)
JX265g4404.t1	GN	n.d.	n.d.	n.d.	GPI-11
JX265g4404.t1	BP_ARGOT	10.4176894995	0.773353992221	0006506	GPI anchor biosynthetic process
JX265g4404.t1	CC_ARGOT	7.43952888074	0.700740256759	0005789	endoplasmic reticulum membrane
JX265g4404.t1	CC_ARGOT	0.830654941761	0.437035676835	0016021	integral component of membrane
JX265g4405.t1	original_DE	euk	n.d.	-1.23076923077	JX265g4405.t1
JX265g4405.t1	qseq	n.d.	n.d.	n.d.	MAPAKWTEKAERDLLLAILWSKAGKQPSEIGKGVAWSDVEDKMRAWGYETATSGGLSQRWGKHIVKIFDSAATGTGAAGSSSSNAAQSTPLKRKTKAAAVQSEDGEDVEDEATPAKKPRKTAPKKLAKQPATAAEEELELDGEGEI
JX265g4406.t1	original_DE	euk	n.d.	-1.23076923077	JX265g4406.t1
JX265g4406.t1	qseq	n.d.	n.d.	n.d.	MAPHAEVDSASSNGDGHTNGHHQATPSAHEDLFQVESPNVVYTDSEIRSKYTYRTTSVTKNASGKFVATPKETVYDFKVDRKVPKVGMMLVGLGGNNGTTVTAGILANRRGLVWETREGPRAANYYGSVIMGSTMKLGTEAETMKDVSIPFHDVLPMVHPNDLVVGGWDISGMNLAEAMDRAAVLEPTLKAQVKKEMAQMVPLPSIYYPDFIAANQEDRAGNVIEGSKACTAHVEKLRSDIKDFKAKNALDKVVVLWTANTERYADIIPGINDTADNLLKAIEDGHEEVSPSTVFAVACILEGAPFINGSPQNTFVPGAIQLAERHNAFIGGDDFKSGQTKMKSALVDFLINAGIKLTSIASYNHLGNNDGKNLSSQKQFRSKEISKSNVVDDMVEANTVLYKKGEHPDHTVVIKYMPAVGDNKRALDEYYAEIFLGGHQTISIFNVCEDSLLASPLIIDLVVVAEMMTRIQWKASSRNGAETNEYRGFHSVLSILSYMLKAPLTPPGTPVINALAKQRGALTNIFRACVGLEPESDMTLEHKLF
JX265g4406.t1	DE	1.34080144956	0.647263808402	0.827586206897	Inositol-3-phosphate synthase
JX265g4406.t1	GN	n.d.	n.d.	n.d.	INO1
JX265g4406.t1	MF_ARGOT	12.9813610419	0.827850603652	0004512	inositol-3-phosphate synthase activity
JX265g4406.t1	EC_ARGOT	12.9813610419	0.827850603652	EC:5.5.1.4	GO:0004512
JX265g4406.t1	KEGG_ARGOT	12.9813610419	0.827850603652	KEGG:R07324	GO:0004512
JX265g4406.t1	BP_ARGOT	12.279977344	0.813521435813	0006021	inositol biosynthetic process
JX265g4406.t1	BP_ARGOT	6.56141279907	0.676633500104	0008654	phospholipid biosynthetic process
JX265g4407.t1	original_DE	euk	n.d.	-1.23076923077	JX265g4407.t1
JX265g4407.t1	qseq	n.d.	n.d.	n.d.	MPTVKCSQCGNEVEISLMGEHVCKGAAISDQPAPAAAPDLLTGAFASLKQTVWGFGSRAPPPTVDTSAANQAFAKPDELTPVSASTGSRTISPKTPTGRLGSGTNGDEYFSPAIAGTTSPGQNGRTGSYGGFEEPQPYEPEPMYNYSSSPKKQPATLLQRMNTIAPGPFEINRRAGAKNAFAPKTDNAPTSNSIVDDMARSGYGNERSSSAASFSSSPGSMPPPRVPRKNGYGGFGPPQREQEESFEPRPFGTNQRSETFPKQSQNRVDSVPARPPSAPGVRQDRMRRPTNESTERPTMTRDREQRPSFGMRDTSRPPPPRKSLIRPPTATQDAPSINLADEFGVGNPYHTPSVSQSSSNSGYSNSGYSTSQLSQPSSNSSPARSTGSRRKPSDTSNFDSLMNDLQSSMDSLKPKEVLSGRPEPPVQKRAPSSELRARPDDLRYDPAVQSGSRPGSRPRPRSPLASPDAMENYSDRVDPAIQGARSRDPPARTHNRQQSAGRSRGNCKACRLPITGKSISSADGRLTGRYHKACFVCTTCQSPFTSSTFYVLDDQPYDAECYHRLNGSCCTTCGVGIEGQYLEDDSAHKHHPKCFRCGDCGKVLQDGYFEVNGRAYCERDAWRRVQQPVMPPMSSGRGGLRPPANGRLGLPSGNRLGPPGMRPQMPRMEKRMTRLGMM
JX265g4407.t1	DE	2.48793158452	0.933146039333	0.347826086957	Paxillin-like protein 1
JX265g4407.t1	GN	n.d.	n.d.	n.d.	PXL1
JX265g4407.t1	BP_ARGOT	12.9305704986	0.826826167746	0035023	regulation of Rho protein signal transduction
JX265g4407.t1	MF_ARGOT	2.3925454659	0.52929325849	0046872	metal ion binding
JX265g4408.t1	original_DE	euk	n.d.	-1.23076923077	JX265g4408.t1
JX265g4408.t1	qseq	n.d.	n.d.	n.d.	MLAVQPRRILTRPKSLFVFALVAATLYWVLLHGSSVGRHAIGPQDKTSERPAPHTQVGQPAQGAEHEQTPLQGDSTSSDAEKKQGPASGSINAAAAAAEEEERKQREEHDRFEDGVRKQWELESDALGRLSNAGAIYGNTLATLVNKTSPRKKMFDAVLKPADEMTGFSVDRPFVYDPYPHYNNKEWKATKKAEFAACDGPDGVPVEDIRVFAGAPHEFPAPGFGSYEVLNMDGNLCFERETRLSPYGYSHNGNHTRKPEDWEQVKWGSLQEICVQKNKARFNSKGAPNPYLDALHSRDNSTSDEQSETPSTTHVRQKAGKKALLRRRFLGTEEKRSPEVVKESRTALLIRTYTGKEYSENDKQIVRSLVTELSLRTGGQYQVFLFVQVKDNTIGIWENQETYEWMLHQSVPKEFVDMTILWNDVATESTYSKLSSKQASVHVAQWLSVQKFAQEFTEFDYVWNWELDSRVTGHHYDFLEKLVAFAKKQPRRGLWERNERFYIPSVHGDYDTDFRKEVESHAVNGSVWGPPTLPFIQPVGPEPPVSKPEDDDFKWGVGEEADLITLAPIFNPINSSWIGGTDVWGYNDSTHDSQDLPRRATIITQSRVSRRLLDIMHVENLKGNHVSSEMTPQTVALLHGFKAVYAPMPVFFDRAWSGDRLAKWFNGGLNGESGGIGSAMGWGREGRYGGSTWYYRANPPQRLYNNWMGWEDTGIGGLEWEDIHGRPCLPPMILHPIKDVEETEPGHTSESRLPYS
JX265g4408.t1	DE	1.21473403617	0.59827821703	0.666666666667	Reticulocyte-binding protein 2-like protein a
JX265g4408.t1	CC_ARGOT	0.83019342852	0.436998908768	0016021	integral component of membrane
JX265g4409.t1	original_DE	euk	n.d.	-1.23076923077	JX265g4409.t1
JX265g4409.t1	qseq	n.d.	n.d.	n.d.	MPTSSNRMHASDYESVEKAKTDQTLEPKDLAGAPRECEGSHYGTPSPALHGEYLDRNTFQAYGLNAYGPVTQHFDAEDLAAPPTRASFPPIGVSYAHDVPSGPGFGLTWSQASQALALFKVKMMPEFPFVVLERDVFAEQLCYESPLLFRSIMLAAAPVTLAQRKEMKRSISAYIGQRIIVLEERDLDLLQGLLVFIAWGNHSFYLDRYITNLIYLAVGLAHNLGITRLPPSCQQKVKQAVGAGDVDEAMRGRALTTVAEEFHTLEEMRAFLGCYYVLSVNSSQFCRQNSLQNDYMKYCLQYVTDSGDYWPDSYLVRMIRLQQVVDRISATFPAGSESGVPVQSLMRGIQPIHTQINEICGNIEQGQVQNMTFWMKYNYVLVRLYEPATRLSTTVTGQNALHRSQHLTSCLQAVKSFFTFLLSSTPADLLYRPFTCSAELITVTVTASRLLLLDVDGWDLDAARQTLDLVSIMDELIAAFDNASLLQKRRAVEPIEGGFLPKDNPDDEKEDVFIKYVHKIKWIKVWFQTQLVARGLVPPSEPDVVLPDVWSLDENAGNQFWLGLVNGSTWGSFEF
JX265g4409.t1	DE	0.610773399587	0.148724952052	0.413043478261	Zn(2)-C6 fungal-type domain-containing protein
JX265g4409.t1	MF_ARGOT	7.79174907602	0.7100069916	0000981	DNA-binding transcription factor activity, RNA polymerase II-specific
JX265g4409.t1	BP_ARGOT	6.83000569038	0.684169739466	0006357	regulation of transcription by RNA polymerase II
JX265g4409.t1	CC_ARGOT	3.93635577873	0.592780451154	0005634	nucleus
JX265g4409.t1	MF_ARGOT	5.1370127888	0.633795496941	0008270	zinc ion binding
JX265g4409.t1	MF_ARGOT	0.191937902165	0.368313162701	0003677	DNA binding
JX265g4410.t1	original_DE	euk	n.d.	-1.23076923077	JX265g4410.t1
JX265g4410.t1	qseq	n.d.	n.d.	n.d.	MEKLPDRKRAEHASLTRVAACLINERLVTSSVTDHSIILSYPLVNDTVCIDLPQPLRFQEAVHASELSGRIAYKQVDVSNGAQLMRIYGAWAKLSHDKIKTVCRELENSVENLERVYLRNWTPTFESPIIDWEQAIIEGHGMHPWHKCRYPMVDDFTTAQIYFVTLPRADMTVVGNYDKYISQLAPIDGTDERDIVFPVHEYQLPNVKEVFPTAKVLSQFITGRPQSSVRTISVANADFCIKVPLAIKITSIVRTIRPWAITIGHRLEPVLQVLEKSAEQFGGSLTVIREYAAAASSSEHLGCIIRQSTESIAAITGDKIIVCAAVTEHIHSIWEDETTESKLDRLRQFCSHLFRAVLPSVMLHGFALQAHMQNLLIRIDPVSREIRGFLVRDLGSFRVHGETFLKTTSLEVDTSWILTREESLESVYRYIHSVIHGNVAAMVRALKLGMPGWRVARRELERIIPAGDDLTYRIWLDNPVCASRAHMSMQLFGVEGKCRTTTIPNRFYHCQQQM
JX265g4410.t1	BP_ARGOT	10.8883480449	0.783823655609	0019290	siderophore biosynthetic process
JX265g4411.t1	original_DE	euk	n.d.	-1.23076923077	JX265g4411.t1
JX265g4411.t1	qseq	n.d.	n.d.	n.d.	MILTERDKALFETTKRLLAQVVNEGLCDATVEICHLGETRQLCLHPRSGSEDASLVRVTLKPGIVLATNDNHVISIVRPEYLQPPIIARNKDLYDRDPEVILECMKSWFILDISENIIKEIGRELRNCADNQEKWLQIARSSPKVLTLNDPSVSWEKTLIYGHPSHPYHRLCYAQPPLKPVHPEDITSMLTPTLAFISVPRKDLCVTGPFVQTLQPLLRRLEIPETSSDRVVVPCLVQQLPSINHRFMDVDVLRMVNDCADAQVSLRTLTLRPELNFGYHMKLSLACQITSALRTITPWTTQGGHMVTEILEKFLPDDLWVFREVAAVTGSQSDFDAAKHLSCILRDSLESRAEANGERLVVAAALAQTPYSIDVTYAELLFGLNSLSQKQEWFRNYIKCLFELVLPPLVKYGIGLEAHGQNIVARICQQTNRVKGFAVRDFGGIRLHVPTLERFSVDFSSLPPGGAILTHDMHKVWSKVHHSLLQNHVGLLLTALGLERATGWGITLETLEQVLDPDGDIHGKYLYEYFTQDTMPFKCFLRMRMEGKYRDYIERQVPNVLLTDSPRWESAIAAYQSSLQYT
JX265g4411.t1	DE	3.74626727063	0.9680758	0.432432432432	IucC family-domain-containing protein
JX265g4411.t1	BP_ARGOT	10.8917710728	0.783898962018	0019290	siderophore biosynthetic process
JX265g4412.t1	original_DE	euk	n.d.	-1.23076923077	JX265g4412.t1
JX265g4412.t1	qseq	n.d.	n.d.	n.d.	MTLRPMSPSAAGNMRPQASQDSSSDRRASINTLDTFGYTRESSDDDDFGSVIPESGTALTIDSRQHPYRASEVVDPGRDSPPRPAGRQLNQRSTAKPGALPEPSTIKGNEESKFGDVPSALTMDFSDPESSAFHLESRSNRPSARDSALNPTKQLSRTVGEGNSGSSSDDGHRGVGGDERVRKTTAAEIESARKILAQARLSDYESFQGSWKASVRGDRSASPPLTRQVRSGTGKESDSDDTVHSLMSPTPKTVEYPSETQQPPSVSRRHSHSSVESYRSHPSSKARSQHTTTRAPVAEHSRKIKEPEFLSRKDPIRTSEEVRGEETFPSSNFHRETNDGSGTTRLGSLTTSVRSHRAASMVKKILSNDGHSISPRLPADLRTNLGNDSSNRLPDFFNYEFFQFVLRNPTTAHQLLKFSQTRVCSENIEFLNRVDEYYKALADITSALSVIYKGYISMQSTNQLDVPEEMSRLVHKDIRSLTGKTLPGMETLFTDMQERVEEIVFTDLYPWFVQHQLALSASQALASDRHRYAGLGDCFCLTTPSKADNPITFASDGFVKVTGYGRPEIIPRNCRFLQGLRTDRVAIKRLKQGIDKCHESVELILNYKKNGDPFWNLLYVAPLYDQNGNLAFFIGGQVNCSTTIHTNADLLKVMSLSASNEIGDEEISGASTQVNQKLTTAPSAKKAFLKAFGVRSEEARILPGPSGMEHEVLNRMEGQNLNTQMKEFYTAYSKYLVIEANTFIIRYYSEGVMDALNPANNTNTPAGQDVFRFLKQNVSGKETDYRNKVRTAIRTGTAISVELRLQTRRSARFCGHEVFATHWTPLKDENASTHWVVITLASKTQ
JX265g4412.t1	DE	1.29187038306	0.628663932356	0.842105263158	Blue light receptor
JX265g4412.t1	GN	n.d.	n.d.	n.d.	PHOT2
JX265g4413.t1	original_DE	euk	n.d.	-1.23076923077	JX265g4413.t1
JX265g4413.t1	qseq	n.d.	n.d.	n.d.	MRRISTSSSVTITDPLVKYQSLLATGLCSPDPAQHRLAIHLQKIYLRLKDYSPSTEYAARLKTIKDALEESKPAQVDESTVLAVPSHPIRRNPFFARFFARTEPKGSLALTKVLTGHEAAININSPQGLFLSGEVGTGKSMLLDLLADGLPTERKKRWHFNTFMLHALSQLELYRKSHQQLGTDSQQYSLLWMAKEMVETSPILFLDEFQLPDRAASKILSNLFTAFFQLGGVLVASSNRMPEELEKATGFEYIPPAPGGILGRALGLSPKRGRGELFGSSSDFASFLEVLKARCEFWQMEGAKDWRRREAGEEKPSAPLNLSGTPMEADAVGATRETLDNVVRSEVADQPSTTTTPMNYLLLQPTDHDSWDNALRAVHLSEKSTHWTPSRITVYGRTVTIPQQHNGVAYWKFSDLVSNYGPADYITMASTFHTFIIDGIPVLSVSKKNEARRLITLLDALYEARCKLIVRAEVGPDDLFFPETKVRLGPGQRGAGGSDSIDVDAMLPETIAEVYQDQTSPFRPNISTYMDPVNDPANTAYDPDADSDFGVEQKSPRLKPDFTNTGAFTGEDERFAYKRAASRLWELCGARWHARTGDWWCPLPIESRHWEGGLASRPLNSQTLTKRQAKGDVAMGESIELDEPAGLQRLRVEHFKNTILGEGQWHRKDNERAGDRFARSKGQSNDGFE
JX265g4413.t1	DE	2.2093921003	0.890209756451	0.85	Mitochondrial ATPase
JX265g4413.t1	MF_ARGOT	2.96561491789	0.554748351201	0005524	ATP binding
JX265g4413.t1	BP_ARGOT	0.584821157921	0.415739667981	0019878	lysine biosynthetic process via aminoadipic acid
JX265g4413.t1	CC_ARGOT	0.300748645171	0.384328485582	0005739	mitochondrion
JX265g4413.t1	MF_ARGOT	0.725597491173	0.428384279237	0004409	homoaconitate hydratase activity
JX265g4413.t1	EC_ARGOT	0.725597491173	0.428384279237	EC:4.2.1.36	GO:0004409
JX265g4413.t1	KEGG_ARGOT	0.725597491173	0.428384279237	KEGG:R04371	GO:0004409
JX265g4413.t1	MF_ARGOT	0.27645709656	0.381044980353	0051539	4 iron, 4 sulfur cluster binding
JX265g4413.t1	MF_ARGOT	0.113583550718	0.353635534565	0046872	metal ion binding
JX265g4413.t1	MF_ARGOT	0.0938113199979	0.349172776077	0016887	ATPase activity
JX265g4414.t1	original_DE	euk	n.d.	-1.23076923077	JX265g4414.t1
JX265g4414.t1	qseq	n.d.	n.d.	n.d.	MFSSLNNNGPAAASTPASSTRGRRRQRPASSDESVRQPKAKRARIPLNEQTFLNPGATAEPAQETYEVKAARPSITERRQDGVENTPPQVPKKELSFRSKKAKTGERLNKGDGSVVLTSNNAFVVSKLPALPDRLRADAQSRQHGTLDSSAGYALSLTHTHAVVWPYASTTPSPESFVFTLPYPSKHSTDPLPLGSLVPPSASSTEPGLVVVMPTSGKITYWESISSATTLDFIRQQRNGVEDSISGMWSSETVIQVVSAESAGGFILAFSSGRMAYMSVRDAHGRPQVAVQFLRTTLGPSAGGIFGSIRSVLSHSSIQGDIAAVRSDRSSKQGEQTVVAATTKGRLHAWKIHRGGHHDLLTEFDAKDTLINSIFRHETGSRFSADSLKIHDFAFVPKDLDVRHSEMSQLSKTPASGDYQHLLVLTSLSTKNVSRYFLVEVLVPTGASPDLPVTVGAVRPIKSYTTPPDTHALAKPRLYLPRPAVVAFVVLERAVIIASVAKVPDSPESQLLEDNDILPATYEDVVDLRADPTLEIVGSGSEEPLSAGSEEVRAHRIRTKNPAVAILVRGAGTLRVTTTDIERFASEKPPQITAKSKLEQAVFFGIKEGNPLVFDIPRDLPFSDQELADAALELSQDILTSNSPHLTALAPKLGDNMQERVKALEKLITHLRSLKVNLSRATKWELLWKAERLQAARFVWTKHEKFMQARPDETKKDLVAEIVGYIRNEEKNPPNVAKGEVDSLRHWFIHDAHRIEFFLAWAYEVIKYNTRAKADESTITRFIYEAVEIMNGSIRDALDFRRRHLALYSLQDEKMASGILADDYAGLPTPWTCEQTLTNNLRRMVELSTEWVKAHYNPDQAGDADHNLVQRTRALLPDLTEVYLTALQELTRWALASENSNYQKAGQTWQQTYLSDRHEKVIALAASENWDAAYKLAEQHQCLTALAQVLISEKEELKFTLEQGGLSPNEAQRLQDLQDAKEIQTQGYLDKYGKDFAFPYYDYLIARSGVDSLLEAKGDRLYKTAFLRTKPELSRISWINDIIGEDDIVHAANTLLDLGLNREQQLWNRKIELSLGKLARMAEASRPSSKASTSIQEAVVNAAVADASVETIDKQLAIIKVQDQLYGQISPIIKTAVDESAQLPVAMEAFAMKIPKKYKILSEIFEDGLSRLLRHEALDPLTLIDLLTMIQPDPELKQLMPDQFFQAIEVANNGLSGQEREQAERLIWRRCYLREDWTKINNTSLKADSDIAEVLSNLELFQVFCALYTIQQASEEPNYRRWLPSEALGVYTETPDKRFKQQDKSRREKLLEAMQWENNNLKKHIEKHRLDQWAKETQKLAEEAVDHNMDIQTQEGANLQSPSQTGLVNGTAQNGAH
JX265g4414.t1	DE	1.33151049643	0.643772403329	0.892857142857	Nuclear pore complex subunit
JX265g4414.t1	GN	n.d.	n.d.	n.d.	NUP133
JX265g4414.t1	MF_ARGOT	11.7674841858	0.802790694341	0017056	structural constituent of nuclear pore
JX265g4414.t1	BP_ARGOT	9.63129167763	0.755318361467	0006913	nucleocytoplasmic transport
JX265g4414.t1	CC_ARGOT	4.14925825658	0.600468453006	0005634	nucleus
JX265g4415.t1	original_DE	euk	n.d.	-1.23076923077	JX265g4415.t1
JX265g4415.t1	qseq	n.d.	n.d.	n.d.	MLAYTLQNSLQTVSVLIVGRLSPEALATAAFSYMFAMATAWLIALGGTTALDTLASSSFTGSSNKHDLGILLQRGIVVLSVLYALVAVLWFFSEPLFRVLGQEDFICVQSSQFLRVLIPGGLGYVWFECMKKYLQAQEVYRPGTYVLLITSPLSAALNYLFVHTLGMGLNGAPLATGIAYWVSFLLLVLYAARVRGHECWGGLDLRRALNPRQLVPFARLALLGFVHVGTEWWAFEIVALAAGRLGKIPLAAQSVIMTADQIINTIPFGLGVAASARLGNLLGAKRPADARRAAHCAAVLSVVFGALILAVLMASKDVFGRLFNDDPRVVELVSKVMPYVALFQIADGLNGSCGGSLRGMGRQWVGALVNLVSYYGAALPLGIWLAFHGWGLQGLWIGQCGALYLVGIFEWLIVGMSNWEKEVKRALGRLEDGGVATQDGGNGGLDAGEV
JX265g4415.t1	DE	1.75190590839	0.782835032968	0.464285714286	Ethionine resistance protein
JX265g4415.t1	MF_ARGOT	8.99712253991	0.740230359899	0042910	xenobiotic transmembrane transporter activity
JX265g4415.t1	BP_ARGOT	8.41542017193	0.725915669345	0042908	xenobiotic transport
JX265g4415.t1	CC_ARGOT	0.830520154311	0.437024939577	0016021	integral component of membrane
JX265g4415.t1	MF_ARGOT	8.02883450594	0.716127076214	0015297	antiporter activity
JX265g4415.t1	BP_ARGOT	2.78014141907	0.546802938321	0055085	transmembrane transport
JX265g4416.t1	original_DE	euk	n.d.	-1.23076923077	JX265g4416.t1
JX265g4416.t1	qseq	n.d.	n.d.	n.d.	MPATERITANEEVRRTPKEWGYKKVGYYGQVIFYHPVKCRDGTTKHPILGGLPKDWELCNGEDGFFYRNTRTQQKVRHRTVLKDDTTPSTPPPVTAPAAPIAKPSTPPTPQEPTPQPAPKTLAGPAPSSRPPVPDTPAKTPTPPPPPGYLHVKSGLQIERNKVQNTALTLKYQRVKTLDAGDGQMGGMNGGVYAVRNKDNGVLCVEKNFKTHDRVLVKLAWKEIYFTKKVVHNTIVHYLDGFIQDNPFKATLYLEFCDCGSLEDLMVNAKARKKARKMDWDDFIPESFIWHAFRSLADALHYLQTGTSGLSRDLETNDTSTWKPIVHRDIKPANVMLRSRLTPGSTRPLHVLLTDLGMSDYATETAKGPPWDAFGTPEYHAPELCFDPAPDRKRSGVMAAPFTPKADVWAVAAIIHALCERDFLAHMDRQCQPVRSLRWLGRRAKKPVLTLNDQQIYSDRLEHCILLAGNPDPRERLDAVQLIPHLEEQHGEWCADDRWAEQVAVAGKLPDWSYKKSDLS
JX265g4416.t1	DE	1.91301259278	0.825873825011	0.289473684211	Putative likely protein kinase protein
JX265g4416.t1	MF_ARGOT	5.37031605668	0.641185643432	0004672	protein kinase activity
JX265g4416.t1	BP_ARGOT	5.28929057627	0.638637606135	0006468	protein phosphorylation
JX265g4416.t1	MF_ARGOT	2.95644002535	0.554361257131	0005524	ATP binding
JX265g4417.t1	original_DE	bac	n.d.	-1.23076923077	JX265g4417.t1
JX265g4417.t1	qseq	n.d.	n.d.	n.d.	MSRQHSRPTLSSEDSADHDPFYLERYPRYFQHQKQFTVQKLLQNHDTGQEKNPLSPKPKKSVKSLFSYDSADFDPFYLEKYRKFYHFSHHHTAAMSSSSVYSDEQPQPTKVQMRGGGNAVGRTGKGPEKETKIVTKDLPKRDKSADQHPSTQEIPGAPVTPNQPASSSAGYFEGPRCDLRNPKLPSPPSIEAKYLHVKDWVLTSPDELEHVPYDALPKDDELPRAHSDSAVSDGASSTSPHPSGWKHHVQAVSRVSKEHSGDDEGPAEQDIIIGYEKPISPKDFVTGRMTPQKADFHSGVERHQKLLASQGLPTLMQNLPDGGYFSRDRLFEPFFKPVEGEGGASIKPHAQSGARDSSDPLMPLYQVHKEAAKPF
JX265g4418.t1	original_DE	bac	n.d.	-1.23076923077	JX265g4418.t1
JX265g4418.t1	qseq	n.d.	n.d.	n.d.	MVKEAQQKAIDQKTRDNEIAKTLRKLTSGAEPTQREGPKEPEEKFESMASVLDRIGKEQQKQIKKTDDKRVTDRWIDEEFPVWVWEPSKKHYTPSMEEKGCIYLGEDVRGITFPANQEGVPKVLIPQVLMEIDAYMEEVEKLERKRPADAGYANEYVDLIPEQSDDGGEADADDAVSQAPDVTQGHTQEDITLQTPDLTKEVAEEGAGKAD
JX265g4419.t1	original_DE	euk	n.d.	-1.23076923077	JX265g4419.t1
JX265g4419.t1	qseq	n.d.	n.d.	n.d.	MDPYSAEGELVNIHNHFHQGQYQEVVDFDTSAFSAENALPARVLAHRARIALGQADDVIADVQGESDPELAAVGALAQFSLGKTDEAVKTIEELASSAGDNAVVQVMGGTVLQAAGRSEEALALLSQHSGNLDAVALITQIHLEQNRTDLALKEVRAARSWGQDSLLVNLAESWVGVRVGGDKYQQSFYVFEELAQAPATSSTLSLASQAVCELHLGRVEEAQSALELAIQKEPEYAEAIANLLVLTVVIGKDPTDLKAALQKAAPSHPFLTDLEEKSALFDKAAAKYSPKVSA
JX265g4419.t1	DE	1.6479819829	0.752057726495	0.875	Coatomer subunit epsilon
JX265g4419.t1	GN	n.d.	n.d.	n.d.	COPE
JX265g4419.t1	BP_ARGOT	11.7828134824	0.803115015787	0006890	retrograde vesicle-mediated transport, Golgi to endoplasmic reticulum
JX265g4419.t1	CC_ARGOT	7.93049669765	0.713599717653	0000139	Golgi membrane
JX265g4419.t1	MF_ARGOT	3.94494456434	0.593094563139	0005198	structural molecule activity
JX265g4419.t1	CC_ARGOT	7.28498418625	0.696605107134	0031410	cytoplasmic vesicle
JX265g4419.t1	BP_ARGOT	5.26401830476	0.637838872664	0015031	protein transport
JX265g4419.t1	BP_ARGOT	0.0578082474376	0.339610938015	0006891	intra-Golgi vesicle-mediated transport
JX265g4419.t1	BP_ARGOT	0.0485554874633	0.336695269719	0006888	endoplasmic reticulum to Golgi vesicle-mediated transport
JX265g4419.t1	CC_ARGOT	0.044057918547	0.335177448368	0048475	coated membrane
JX265g4419.t1	CC_ARGOT	0.0417134544106	0.334355462024	0012506	vesicle membrane
JX265g4419.t1	CC_ARGOT	0.0221726514887	0.326320982823	0098796	membrane protein complex
JX265g4420.t1	original_DE	bac	n.d.	-1.23076923077	JX265g4420.t1
JX265g4420.t1	qseq	n.d.	n.d.	n.d.	MYHSTVTLSSAWTPMDVKITAPKGEKIFRIYAALRIVISSTGRQPSEASTLIRWTEMGNVATWQGVRTALLVRRELELRSTRVG
JX265g4421.t1	original_DE	euk	n.d.	-1.23076923077	JX265g4421.t1
JX265g4421.t1	qseq	n.d.	n.d.	n.d.	MPIAITPPVPQVKAIIPEEPKKRKVICFSDFDGTIFMQDTGHILFDAHGCGSKRREILDEQIKNGERSFKEVSEEMWGSLNVPFDDGFEVMAETLEIDRDFQTFHKWCLANNIPFNVISAGLKPILRRVLDTFLGEEASSHIQIIANDAEIKEDGSEWKPIWRHDNELGHDKALSVNEARQEAEMTCEDGTVPLIVFIGDGVSDLPAAREADVLFARKGLRLEEYCIENKIKYHAYETFADIQAKLEEIRKEDEEKTAGRGMPAIFNPRANLWRRVSSKTAIPRFAVMSPSKEEKMFLWPEAYTELKTPQVELTEIGSLNSTVQA
JX265g4421.t1	DE	1.7200316115	0.773646742925	0.75	2,3-diketo-5-methylthio-1-phosphopentane phosphatase
JX265g4421.t1	MF_ARGOT	6.78867365887	0.683019809549	0016791	phosphatase activity
JX265g4421.t1	EC_ARGOT	6.78867365887	0.683019809549	EC:3.1.3.-	GO:0016791
JX265g4421.t1	BP_ARGOT	6.32836536917	0.669968641157	0016311	dephosphorylation
JX265g4422.t1	original_DE	euk	n.d.	-1.23076923077	JX265g4422.t1
JX265g4422.t1	qseq	n.d.	n.d.	n.d.	MVRIIPQLLKTGSTKSNVNSSTNSRSTSPMRSAKTDAVSPDGRRDTGLVLKVVIIRARDLAAKDRGGTSDPYLQLTCGETKVVTHCVPKTLNPDWNVVATVPIVGVENLLLEAICWDKDRFGKDYLGEFDLALEEIFANEQTEQAPKWYPLKSKRTGKKAGVVSGEVLLSCTIFDSTDKDASPSQTLGKLRTLASSLPEAASRNPTPTRTPVLGPSKGRAGSSPSPPLVRSGTDNSQXXXXXXXXXXXXXXXXXXXXPSKPESIEKRKRRLRIKGLKRKKRQNPYEFTNGDNNVVGLVFLEISHITDLPPESNFTKTSFDMDPFVVASLGKKTYRTKVVRHNLNPVFNEKMLFQVLQHEQTYSFSFTVIDRDKYSGNDFIASTSFPLQGIADKSPKANPETGLYDLKEPAEYAPVKKSRLANLGMSRTSSSTSLNKGRPPLSKNPSTMSALSQADSGPGAAPTSAPNPNLLSADQMPNLNVESSEGGEAASDDPDFMSFTVPLKMKNLEKWEAKHNPQLTVRAKYMPYPALRQQFWRAMLKQYDTDESGEISKVELTTMLDTLGSTLRESTIDSFFQRFPHKAANGEETSNLTMDEAVICLEDQLEQKSKPQGLGDKMRNMLPDAGKVKDLLTVPGQSSESGLSTPSETPGEESSFTLSAADSTVQGQPSSTSTIVVPDMSTPGEEGDNLEKDDLNVDKSEEHVVEIRECPICHQPRLNKRKDTDIITHIATCASQDWRQVNSLMMGGFVTASQAQRKWYSKVITKISYGGYKLGANSANILVQDRMTGQINEEKMSVYVRLGIRLLYKGLKSKEMEKKRIRKMLKSLSVKQGKKYDDPASAGDIPGFIAFHNLDMSEVLLPLEEFKNFNEFFYRALKPGARPCSAPDNPNIFVSPADCRSVVFNSVDSATQIWIKGREFSIKRLLGNAYPEDAARYEKGALGIFRLAPQDYHRFHIPVDGVMGKPKLIEGEYYTVNPMAIRSALDVYGDNVRVLCPIDTPTHGRVMVICVGAMMVGSTVITRKEGEQVKRAEELGYFKFGGSTIVLLFEEGKMVHDDDLIDNSNSAVETLIRVGMSIGHSPGTPQWTPDMRKDASDITEADKAEANRRIRGGGAGSENLP
JX265g4422.t1	DE	1.13608993288	0.565957667715	0.90625	Phosphatidylserine decarboxylase
JX265g4422.t1	GN	n.d.	n.d.	n.d.	PSD2
JX265g4422.t1	BP_ARGOT	12.0786964807	0.80933416556	0016540	protein autoprocessing
JX265g4422.t1	MF_ARGOT	11.5346108219	0.797837568375	0004609	phosphatidylserine decarboxylase activity
JX265g4422.t1	EC_ARGOT	11.5346108219	0.797837568375	EC:4.1.1.65	GO:0004609
JX265g4422.t1	KEGG_ARGOT	11.5346108219	0.797837568375	KEGG:R02055	GO:0004609
JX265g4422.t1	CC_ARGOT	10.1163015576	0.766525064707	0005795	Golgi stack
JX265g4422.t1	BP_ARGOT	10.6831939285	0.77928845848	0006646	phosphatidylethanolamine biosynthetic process
JX265g4422.t1	CC_ARGOT	8.43365491005	0.726371772608	0010008	endosome membrane
JX265g4422.t1	MF_ARGOT	7.23924413242	0.695372847295	0005509	calcium ion binding
JX265g4422.t1	CC_ARGOT	7.41047964107	0.699966288332	0000139	Golgi membrane
JX265g4422.t1	MF_ARGOT	0.0369928277853	0.332627070521	0004386	helicase activity
JX265g4423.t1	original_DE	euk	n.d.	-1.23076923077	JX265g4423.t1
JX265g4423.t1	qseq	n.d.	n.d.	n.d.	MPPQHRKASTTHSVFTRPPPSAVTYDLSVPHQATITLPPGSAWTSGPHWHETHTEFLRVVSGAAEIRLCGTLLPAVTAADGTITVPRGVIHEWKRSSSTLQDEPLVVSEWTQPRDGVKEVFFRCVNGLLLESDPGEARKREQRGTSQGCWNDTWQRWMLELELMNVFWRMDNWPLLLPVGWPGIVQWIATKAVLGVALVLGWCLGRKGVYK
JX265g4424.t1	original_DE	euk	n.d.	-1.23076923077	JX265g4424.t1
JX265g4424.t1	qseq	n.d.	n.d.	n.d.	MEGVETLMNKAVQDGTILGAVLLAKDKSGNVNYYNAFGSRTVVPEEKPMEKDTIFLMASMTKLMTTIAALQVVERGLIKLDDDVTGLLPVLAKQEVLTGFSEDGKPTVEKRRKPITLRQLLTHSFGGAYDFLSPDIVKYREYHKIPEGPRTTIDEAFGTPLLHQPGEGWLYGPGLDWAGQVVEKLTGTTLEEHMQQNIWGPLGLRDITFWPEARADMQPRRAAMAIRDAATGKAVQSRKPINISAGLTQAAGGQGAFAGLADYLEILRSLLVDDGRLLRRATTEAMFRPQLSPAAKAALLANFKHPEWAVGHFPDTEEYDWGLGGILIDGDKHPFRKRNAMLWSGNANLSWFLDRTAGVCGVFGTQLLPPADPQIEELIKAFEEGVYSLSGAKTKL
JX265g4424.t1	DE	0.926410972056	0.473168588999	0.85	Acyltransferase LovD
JX265g4424.t1	MF_ARGOT	5.09654297779	0.632496612951	0016746	transferase activity, transferring acyl groups
JX265g4424.t1	EC_ARGOT	5.09654297779	0.632496612951	EC:2.3.-.-	GO:0016746
JX265g4425.t1	original_DE	euk	n.d.	-1.23076923077	JX265g4425.t1
JX265g4425.t1	qseq	n.d.	n.d.	n.d.	MGLLALGTALDWPDAKQHANKVREWGIKQLLEIWSKAKTKERDALLWGDEVEYLVVTYSKDDPKVLLSLRQADILTALAADEELSAKGGGVPALQDPQHQSNPLPVFHPEFGRFMLEATPGKPWGIGFKELLDVEPDMKLRRKIAKEHMKSNEYPITLTTFPRLGVPGVFTDPYFPPSGSKLRSQFVPDEIANPHIRFPTLAANIRWRRGRKVQVNVPVFHDVKTSKPWKDPSVNYDLHNWPEDDDVRNGASPDDFIHMDAMAFGMGSCCLQITFQAKNITEGRKMYDQLSPIGPIMLALTAATPIYKGFLADTDVRWNQISRAVDDRTPEELGEKPLKEDRWRIPKSRYASNSTYISTDNRLRPEYMDPNLVIDESIKEQLLEGGMDDRLATHFAHLFIRDPIVIFSEDLKELDMTKADHFENIQSTNWQHMRFKPPPAGSDIGWRVEFRPMEIQITDFENAAFSVFMVLITRAILSFDLNFYIPIAKVDENMETAHARDAVLEKKFYFRKNPFPTRPARSAVASGTSTPVVSRPPTPTGPVEDEYALMTVDEVINGSNSEEHDFPGLIPIVESYLDSVNVDVRTRCELDTYLKLIRLRASGELWTAAKWIRRFVSKHPAYQQDSVVDDTVTKDLVGAVIDISDREQLGKGWKGLDVPDLERLLGGFRGGCGGSRD
JX265g4425.t1	DE	1.16329144887	0.577289892932	0.884615384615	Glutamate--cysteine ligase
JX265g4425.t1	GN	n.d.	n.d.	n.d.	GCS-1
JX265g4425.t1	MF_ARGOT	11.3779970417	0.794478283256	0004357	glutamate-cysteine ligase activity
JX265g4425.t1	EC_ARGOT	11.3779970417	0.794478283256	EC:6.3.2.2	GO:0004357
JX265g4425.t1	KEGG_ARGOT	11.3779970417	0.794478283256	KEGG:R00894	GO:0004357
JX265g4425.t1	BP_ARGOT	10.8953920589	0.783978610616	0006750	glutathione biosynthetic process
JX265g4425.t1	CC_ARGOT	0.0870353572887	0.34753654887	0017109	glutamate-cysteine ligase complex
JX265g4425.t1	MF_ARGOT	2.91418939365	0.552570876776	0005524	ATP binding
JX265g4425.t1	CC_ARGOT	0.00317984475976	0.312887844299	0016021	integral component of membrane
JX265g4425.t1	MF_ARGOT	0.0561496348935	0.339106467393	0003729	mRNA binding
JX265g4425.t1	BP_ARGOT	0.017887870214	0.324119852812	0006355	regulation of transcription, DNA-templated
JX265g4425.t1	MF_ARGOT	0.0319819391238	0.330666834652	0043565	sequence-specific DNA binding
JX265g4425.t1	MF_ARGOT	0.0261468770438	0.328178834183	0008270	zinc ion binding
JX265g4426.t1	original_DE	euk	n.d.	-1.23076923077	JX265g4426.t1
JX265g4426.t1	qseq	n.d.	n.d.	n.d.	MAAAALMSPAPAYHPHGPSFPPSYSHQPPSGPMPGLISHGESSRRTSKDSEPSHRQSLPSISEMFSGKPTVYSPTTPTSMAGSQXXXXXXXXXXXXXXXSSFPSSASTRADPGPASQPLPPHFSQRPETTGPPGPVYQYDQRELSKAPEHNQRHSALSNPHAPPVYQPPPPGQLPPGQLPLSQAPPMSPRHMGPMPPFDPQRPPLHGEEEYGIQRRYDSNNLNRHFETWNYTDCLQRIAWSSRTICNFAEAYANIASEQHGGQPIPQRLPTEREVAEMLGNVDYLRKTIENVRDVVQHSIASEKAREGGKHKSSYDDDEVSMYGDGVKQHYGIGEVKKRRGVSAS
JX265g4426.t1	DE	0.945529708315	0.482027945488	0.4	Putative GATA zinc finger
JX265g4426.t1	MF_ARGOT	6.28110775664	0.66860224797	0043565	sequence-specific DNA binding
JX265g4426.t1	BP_ARGOT	3.51309656102	0.576852081234	0006355	regulation of transcription, DNA-templated
JX265g4426.t1	MF_ARGOT	5.13512803511	0.633735119356	0008270	zinc ion binding
JX265g4427.t1	original_DE	euk	n.d.	-1.23076923077	JX265g4427.t1
JX265g4427.t1	qseq	n.d.	n.d.	n.d.	MTPQEQGHLQPRLSRLTMVALTFAILNTWIALAGSIGLVLPSGGSVSFLYGFIFCVLCNLALAASLGELAAIWPTAGGQYHFVYAICTERWRTSMSFWVGWTNIAGWLTLVTTEGFFGAQFISAAAVIASDSAYEIRPWKTYLIFLAILTFTTGANIFGNGVLGRWNDAALYWSLLAVVIISIVILSTSEKNGADYVFTNFENSTGWSDGMSWILGLLQSALSLIGFDASIHMAEEMPKPSEDVPRAMMYAVMVGGATGIIFILVILFCITDPNTVLSTNTNMPISELILQATGSRAAATILTLMLAVCFINGTNGCVTSSSRLLYAMARDKGIVYHDYFARIAPGFDVPIRTIIFTFVFNILFGLLYLGPTVAFSAYAASCTIFLNVSYAFPVIALLVRGRHVLSTHRTEQVYFNLGRKGLVINYIAAIFVVVTSVFFCFPSALPVGGSSMNYVPVVLGIFLTLITTYWLVYGSTFEGPKFEVIIGQREHDHQVASTDWSGAPSKKQAIET
JX265g4427.t1	DE	1.11345730011	0.556405405374	0.571428571429	HNM1-Choline permease
JX265g4427.t1	MF_ARGOT	3.35171341202	0.570527590619	0022857	transmembrane transporter activity
JX265g4427.t1	BP_ARGOT	2.78052379436	0.546819586935	0055085	transmembrane transport
JX265g4427.t1	CC_ARGOT	0.830634382451	0.437034039123	0016021	integral component of membrane
JX265g4428.t1	original_DE	euk	n.d.	-1.23076923077	JX265g4428.t1
JX265g4428.t1	qseq	n.d.	n.d.	n.d.	MTIRVGAVQAEPVWLDLDGSVEKTISLIESAAQDGVQVLGFPEVWIPGYPWSMWTSSVINNTHIIHEYMNNSMPRDSDQMRRIQAAVKKAGMFVVLGYSERDGGSLYMGQSFISPEGEIVHHRRKIKPTHIERTIWGEGQAESLKCVVPSPFGKIGGLNCWEHLQPLLRYYEYSQGVQIHVASWPAEFEMPDPKKIAWLYHETGEASYRASQFMAIEGQCFVLVASQILTEENVEKNNLTGNPVTKTPGGGFSMIFGPDGKPLCEPLGPGDEGILKADVDLRDIDYPKAFIDVVGHYARPDLLSLLVNPTVDTHVTTMRKE
JX265g4428.t1	DE	0.854908139843	0.43932596794	0.88	Carbon-nitrogen hydrolase
JX265g4428.t1	BP_ARGOT	0.962741154722	0.447169330997	0006807	nitrogen compound metabolic process
JX265g4428.t1	MF_ARGOT	0.553565791219	0.412731707007	0003824	catalytic activity
JX265g4429.t1	original_DE	euk	n.d.	-1.23076923077	JX265g4429.t1
JX265g4429.t1	qseq	n.d.	n.d.	n.d.	MELGRRAQGCWTCKHRKIGCDRGYPACNNCLRTGRECLGYGIRLAWPDQPDGRRRKHRQPDYETQLPPGNSKYYGKQFLNVTYDDLMRARNDALAVSLPLARHTPRPTRPISLMPDLQDREPYLISYYEDRLSRMISTIDINNGFRDDILPMALGPYSSASDGLRNAMLALSAFHRWGPQEALPYKAKALRSLSSSLSADSVGITETQLATSMMLCVYNVFDESEGNWSLHLNGAKNILHNLANIRGGYVRYNFLYTWFLYHEVLGEFSNPLQYYPDGPISLHFRRDMHLDTAVIVGSLGCSVEVMEIISYVNGLRALELSGDSTSLSAEEKSRHNDERHAIENRLSSLDQRLDSVYANRLTQHQRTMILTTAELYRLATYLYFQRCCSTGQASELRGMYLDQAFHVLRSLDICTSPWPLFVIACESETDEQRIEVLQMLDMMVSERSIGNIYVLRDIIESFWKQQDLQADNGRASSVKWWDLVDLNIAAPWFI
JX265g4429.t1	DE	0.813290687071	0.419112968822	0.888888888889	Acriflavine sensitivity control protein acr-2
JX265g4429.t1	MF_ARGOT	8.20839738035	0.720702368149	0000981	DNA-binding transcription factor activity, RNA polymerase II-specific
JX265g4429.t1	BP_ARGOT	7.19522667757	0.694183313959	0006357	regulation of transcription by RNA polymerase II
JX265g4429.t1	CC_ARGOT	4.14684458483	0.600382414519	0005634	nucleus
JX265g4429.t1	MF_ARGOT	5.13504897506	0.633732586446	0008270	zinc ion binding
JX265g4429.t1	MF_ARGOT	0.891937915806	0.441830458894	0003677	DNA binding
JX265g4430.t1	original_DE	bac	n.d.	-1.23076923077	JX265g4430.t1
JX265g4430.t1	qseq	n.d.	n.d.	n.d.	MKGATRGYANSSGEGVQGASCGGGVPNVQSGSGSRRAHARSGQLWPARGSKGLGKSTHSGEIRVRWQSGPPKPFRQASAPMAGCGLTRPPPQSAATAPNFSVSVHQAAPFLQALQLLSVSGPLGLPDSTCGAPTGLARCSADGSTTWTDWRGGRGPFHMCPRLVVNASVDVIFPSSPESFTD
JX265g4431.t1	original_DE	euk	n.d.	-1.23076923077	JX265g4431.t1
JX265g4431.t1	qseq	n.d.	n.d.	n.d.	MGLKNDKFPSSAAFDAINSVLTSSEADKKDAIKQGNAIFAFTLKNKAGETESWHIDLKEKGQVGTGLGAKPTVTLSLSDEDFGKLVAGQANAQRLFMSGKLKIKGDVMKATKMEPILKKAQTKAKL
JX265g4431.t1	DE	1.08656793351	0.544910813203	0.588235294118	Similar to oleate-induced peroxisomal protein POX18
JX265g4431.t1	CC_ARGOT	6.80839435418	0.683568909393	0005829	cytosol
JX265g4432.t1	original_DE	euk	n.d.	-1.23076923077	JX265g4432.t1
JX265g4432.t1	qseq	n.d.	n.d.	n.d.	MSFNPQPTPRRPSAAPSQRTPASSRFRSSLVPMHRPSPLRSSQSANRVAAPAAPPPRDLFKTATPKPSRTTPFAPNIPPSAAKAPNSIRKFAPKGTGAGLAGTSSQELFKMRIPSPDPDLTGEALAKAIPETMSRKGTVYADQYLADKCPKEFDDAQKRQFFCILDLRRLKFAANEIFAKKDWKLNIMNFAKEYEKSRSLIMLRYGLYEFKNVKPSEEVMKKWRKAHNLPEPSPKPEKAAPAPKSSLFSTGTTASKRKAEDDLQPADNTLKTSTVNQNKRRNFEQEPADDVHTFAPSPVKSKRKADEAEETDENQRNKMQKGTPSAARSRLEGIINNVQAGSSTPSGSPSKRPAFGAGVSSTASGASATPLFALPKTDEAPKSAFSTKSNPYGPPSNGVVSSGKLMSSLFQAGQTLNGLGKGSVLSGHKFGEAPATKSSNIFGYLSESSANNSGAENGXXXXXXXXXXXXXXXXXXTGSQDAPPSYEPSAAASAGTATPPIASGAGGSLFNLGKPAASTPNPFASAFAKPAESSAEKPADASAKGGLFGRVSFAPNGQASAEESSRAQSPAKETSPVVEATKTPAKTPGDFTFNPTTTPISFSSGSNSIFAPKPAAAPSSEDPTAKEVPKDTEKAASTTSSIFANASAKPAPAEQPTQPLFGAKPSEASTNSSQQPSQSLFGNAKKEAETEKTGAAPPTNSFFGVKAPDQSVGTPKPLFGSVEKAPEAGKAEAPPTAPATSIFGTQSSSSTPFSFGGGAPASAPLFGATSKPTEPEKPAAQEAPKNLFGSQPSFGAPTTTNGASAPVDKEQPQSSFNPVGASNTANGASTPAPAAPLFGGFKPAAEPPKPASSVFGNTNAPSSGNLFGAHNASSGTSLFGAASPNPFGGANSTASTKRSAEDDLHPSKKTMFGKSDTDNNAIGQSSSTPMTFGASQSTMASDTQPEKKSMFGNVAREGTPTNSPVPGRKILTPKRLQKSGASQASQSPAPSAQSSFNDSAMFGSNTAKPDASTSGNMFGNNTSFSFGAQSNASGNGNQNGASSFTFGQSNPQANGPPAGSSSFTFGGGSAPGGGSFTFGAGDSGPSNPFASTSGPPTQSFGGSATPTPSGSFNFQFGGQGASTPAPAEQSQPMFGGGQTNGAAAAPSFSFTSATPQQGNSNAFAPKPAAASLFSGLQPGGAAPGANSPFPAASSINTTPVNGTPEPQQAPQGDDDTAEAPQEQISLTDGGPGEEDEIVLHEVRAKATKYVPVEAGAEDSPAGKSPWKIQGVGPLRMLKNKTTGHVRILLRAEPRGHIAMNKMLISGIEYQAIGKQVKFMAAKDDGSGLETWLLQVKKPESAVELASKMEENKAANK
JX265g4432.t1	DE	0.854922077833	0.439332673913	0.34375	RanBD1 domain-containing protein
JX265g4432.t1	BP_ARGOT	6.52483239722	0.675595271504	0046907	intracellular transport
JX265g4432.t1	CC_ARGOT	0.00659487451139	0.316491522511	0016021	integral component of membrane
JX265g4433.t1	original_DE	euk	n.d.	-1.23076923077	JX265g4433.t1
JX265g4433.t1	qseq	n.d.	n.d.	n.d.	MSDEENPQPASSSPGTAAVGDHSSKSSRIERHRRAHGYTSARVSLKERLSHFTWSWFECTMSTGAIATLLGQQPYTFNGLVAVGKVFFVLDLALFVLFSALITARFLMHPSALKTSLHHPHEGHSHVSIYAFHELLLEALSYDIVTTYHGHHQSFFFGTFWVSLALILYEIQEYGVPATGPWLVRALEVLFWLYAACALLVVIFQYHVILDEEELPVRDCMPAWILPAYPFLVLGPLAAVLEYSQPQPAAMPILIGGLVFEGLGWSVAFIMYTVYFTRLINSKLPFESKRPGMFVAVGPAGYASTTLASRGMQAPIVIPPNYLGITSVPTGDLWKAFAVPAAMFVWLLGFWFFALATVSCLKGARAMHFTLNRWAFIFPNVGLTIGAISIANAIDSSGIKGLCSGLSVLLVAAWFIVAVFNIRGVWTREVLWPGVNEDIEDLEGWVMDGKERQD
JX265g4433.t1	DE	1.00358576351	0.508439927273	0.869565217391	Transmembrane transport
JX265g4433.t1	MF_ARGOT	15.4858362118	0.853685248832	0015140	malate transmembrane transporter activity
JX265g4433.t1	BP_ARGOT	15.1604312233	0.851777005171	0071423	malate transmembrane transport
JX265g4433.t1	CC_ARGOT	0.830654374468	0.437035631646	0016021	integral component of membrane
JX265g4433.t1	MF_ARGOT	0.144540971865	0.359902926476	0005216	ion channel activity
JX265g4434.t1	original_DE	euk	n.d.	-1.23076923077	JX265g4434.t1
JX265g4434.t1	qseq	n.d.	n.d.	n.d.	MHWGNRYNALYLLLCIFAVASVDLAFAGETAHVREYFFVGGQYVNTSAGTLFQNQIYVEKLSPSQVKQPYPIIFLHGGGQDGTNFLNKPDGGKGWASWFLDQGYEVYVVDEPSRGRSPWNPYGGFPVTTYSVETITSRFTATQLSNLWPQAKLHTQWPGPGTQGDPVFDAYYASVIQGTANGTEHERAMKEAGTVLLDRLGPSILVTHSQGGLYGWTLADARPDNLKALIQIEPKGPPFQEVIFSTDFTRPWGLTSVPLTYTPTPTNASAPLDTQVVASDSTDLTSCVLQAEPARQLPNLAKVPILIETGEASYHAMYDHCTQLFLQQAGVNAEHLELGKTDIHGNGHMQFMEKNSNEIAAKLHEWITKTVSGS
JX265g4434.t1	DE	0.987044868218	0.500989982842	0.884615384615	Fusarubin cluster-esterase
JX265g4435.t1	original_DE	euk	n.d.	-1.23076923077	JX265g4435.t1
JX265g4435.t1	qseq	n.d.	n.d.	n.d.	MDSHHDASLIGTDGLIAILTIKNLLRLLGLWVVYRLALALYNISPFHPLYRFPGPRLAAASFIYEFWFDFVLLGRYSHEIKRIHDIYGPIVRINPEELHCNDPDFTEEIYPTTGRVRDKQQHYLNTVAGPLSQSSFATIDHETHRIRRSAVNRFFSRAQMLKLESEVHEFAQLLCDKLLHSNKAPIPMIEAYNCFTADTISQYAYGRPLGFLAQEDWLPNFKAAFDSFTSSSYFFRFFPPARNLVHLAPYLAKYGPAEVKLLMTEMTETIPGHIIRVAKDRGHGRIFSDLLDSSLPEEEKSIYRLSGEGFSLMAAGTETTATALTAITYYLLAAPEVAARLRQDLKDVDPKKLSWTTLEKYPYLWAVINEGLRLTYGLSPRSPRIARDEDLVYRKGQYQYIIPRGYAIGMSSVINHHNEEIFPDSEEYIPERWLDVNGQKKHGMEKYLMSFSKGSRQCLGMNLALCELYLVTAAVTLRVLPHMKLYKTTIDDVKYDHDLVTYQTKKGSKGIRVTIL
JX265g4435.t1	DE	1.46198067175	0.691070763324	0.857142857143	Trichodiene oxygenase
JX265g4436.t1	original_DE	euk	n.d.	-1.23076923077	JX265g4436.t1
JX265g4436.t1	qseq	n.d.	n.d.	n.d.	MAHVKFFPMPGLVQAHLVANCVVMLIAIIVVGFRVLGRFLGIGVGLDDYIIMFGTAVGITLLALNGFWCTIGMGYNLKPTVPEYPDLLANMGTVLQVLFGFQILYLWALALVKLSVLFFYLRVFVEPRTKLAVKITIGIVLLWAVGHTLGMVFACSPIPFQWDPTIVGGSCGNLITLYAVLITTNIITDLMVMALPMHTVWHLKMRMAEKVGLTACLTLGLAVVATTCARLVNVFNNDMRGNLIGTMPTTIFLCVFEVNLGLICVSIPGLRPFYKRYKNHKSSSKISGYTADVESSFKDSKRSKNRSDPGKVGTSAYAVSKGPSWELETLDGPRMMDQAGMTFYKDNSAGEGDNSNDSGSEKRLTKGGSLQSSAIAIETRWAITRD
JX265g4437.t1	original_DE	euk	n.d.	-1.23076923077	JX265g4437.t1
JX265g4437.t1	qseq	n.d.	n.d.	n.d.	MPGQIASPVPITPPRKGVRLVTSDALFASLNETLASRDNRPSTPVRSIKDRDWDVPAPPPPSPVSFHPDQWRSSIRR
JX265g4438.t1	original_DE	euk	n.d.	-1.23076923077	JX265g4438.t1
JX265g4438.t1	qseq	n.d.	n.d.	n.d.	MPAAVKRQRPAVRSKAAPPKQQAASSISTFARVSKSVGDSQTKKELASTPRKEASVTAITPASRKRKALAPTVEDADDSSADESPVPASLPRAAPREVLAAKRARGRQAKKSRPAPASLKRGRSPSLSDSDQSTINTDKLFKRLRLESSPSRASSPLTADTSVANTDVDSDIELSTTPTLPSEVLNLVDLHTAFLKALTLHYAHNGSHIPADLRELCPNVARSWGKKAVSEADIRICLGVLNMKLSSATFSLSDYGRGKICIEVDRAQVSGPLNEKQLNGTFYSNMESLWTHFLARGRRDVAEFIKSLPRASITVCESIAKASPVLAKGQKRLEELKQGITAKKLEKENKTAPTAAAAASPAGSPLTNPDGSKMSLLDRIRFKQMQKAAMPAGLSAAQMERRAALQRADEVAALIGMLSRASSSGMGRISFPMATMLEKLKDSFRMGISKDEGATCVRLIAKEVAPEWVMVVTIGGRENVVVETDRQLSKAEVSRRVQAAIARN
JX265g4438.t1	DE	0.603572691942	0.132199328007	0.848484848485	DNA mismatch repair protein msh-2
JX265g4438.t1	BP_ARGOT	6.16463548108	0.665212491369	0007049	cell cycle
JX265g4439.t1	original_DE	euk	n.d.	-1.23076923077	JX265g4439.t1
JX265g4439.t1	qseq	n.d.	n.d.	n.d.	MADWDDVTKIGSRTRGGGSAQRETVVRSAAALNAARRAGGAISTEKKFAAGNAATKPGVEGQRLTKVDRSDDIIKPNTIGKDVGDVISRTRQQMEPKMTQKDLATKCNTTPSVVADFERGTAAPDQKILANMERVLNVKLRGSGIGEPKFKKKA
JX265g4439.t1	DE	2.5223897175	0.937277236387	0.833333333333	Multiprotein-bridging factor 1
JX265g4439.t1	GN	n.d.	n.d.	n.d.	MBF1
JX265g4439.t1	MF_ARGOT	3.10890629377	0.560717959815	0003677	DNA binding
JX265g4440.t1	original_DE	euk	n.d.	-1.23076923077	JX265g4440.t1
JX265g4440.t1	qseq	n.d.	n.d.	n.d.	MDIARGMPWHSAPLGILTLSYYLLFGNLGDAYLLCFWTLLFRWQRGTTLIPIYDGHSLGVNGLLWALTVAVASYVLIKAWTRSGRHVKLRQWSGPTKPLLFPCRTTHTRLFPKKHSFTYSYLMVGVPVGWEGSAGGMISTASRDVASTGWYQIHAADYLERGNGHLGLRGKLDDYLKSQGADPSCYPYAYLVTAAKFLGYHFNPISFWYLYSAERDMTAMVLEVNNTFGERRMYFLTSSDAAERIIKGPSVPDTGGLEDKTRRGPASSTLRQAWPKDFHVSPFNSRKGGYSLVARDPFAPMLEGVGRINNTINMSSSKSHPKLTARIFSEGDAIDPVSMGMWQKLKFLTAWWWVGFVTFPRIVKEAGVLLFKRKLHVWYRPEPLRQSMGRLADETERQLEPMFRRYLEYLVSQCPTPLAIRYIPSGLADSQIETFTSPAAHNDNSVDELDFKVLTPVFYSRFVYYAHDLEALFCELNESCTIWVSRPDLIPKLVFKKPPPTLRLSSYFDYGYFKLIQKMRRRPERIVRPMTSTQVPTEFSTPNTKKTDIRDFRISSMDGYVLSNEEEDCRKLYRSLVLKLFIADQVAMGSMDLLWLESFIFRTVLAWIATR
JX265g4440.t1	DE	4.18350613354	0.9680758	0.716981132075	DNA-binding WRKY domain-containing protein (Fragment)
JX265g4440.t1	MF_ARGOT	3.1789523408	0.563586035466	0003677	DNA binding
JX265g4440.t1	CC_ARGOT	0.5913996411	0.416362447982	0016021	integral component of membrane
JX265g4441.t1	original_DE	euk	n.d.	-1.23076923077	JX265g4441.t1
JX265g4441.t1	qseq	n.d.	n.d.	n.d.	MHYSLSFLSVPVSSLLLLPLAVAQQNFDWGKAISRTGWNVTADSFQTGNEAAKAIDGNTSTFWHTQYGDSVAPLPHYIQVDLTKSFVVNGISYQPRQDGNRNGDIGQHTITLSNDGITWTDPVEFGNYLSDKTTKYTFFSHASARYVRITAQSEAQGAGNQWSSMAELNVYSPDTSLSGDTFAPPAPSTKGRWDATVSLPIVPAAGAISGDNTVIFWSAFRPDLFSGGTGLTETALWDPRGQAVSEKTVTDTKHDMFCPGISMDANGVIVVTGGNDAAKTSVYNPANGAWTTAAQMKQGRGYQASTTIADGRVFTIGGSWSGTRDGGKNGEIYDSPTNTWQALNGCPESVIFTKDKGGIYRKDNHAWLFAWKSNSVFHAGPSNAMNWFNVSGTGSYKSAGTRLTAPDMMCGTATMYDAVNGYILAAGGSPDYEDSTATTNAYTIKLGNVNENPKVTQVASMAFPRAFGVAVVLPDGKTLVFGGQSWADPFTDTTAALPAELYDPGTSRWTTVAPIANPRTYHSIGLLLPDATVLSGGGGLCGTGCVQNHFDAQVYSPPYLFNSDGSRATRPVIKTVSAIQLKPGSVLTVATDVAATFSLVRYGSSTHTVNTDQRRVPLSASPIGSLNYNITLPSEPGVLLPGYWMLFALNSAGVPSVATQIKVLLP
JX265g4441.t1	DE	1.27759448111	0.623138557705	0.766666666667	Carbohydrate-binding module 32
JX265g4441.t1	GN	n.d.	n.d.	n.d.	GAOA
JX265g4442.t1	original_DE	euk	n.d.	-1.23076923077	JX265g4442.t1
JX265g4442.t1	qseq	n.d.	n.d.	n.d.	MGLSGHCLCKAVTYKVDADPLIVGYDHCDDCQRQSGSTYSLVVVVPKDKLTISGPTKSWAGKGSSGQAVHRIFCSECGSPIAHDPDAAPPIIALKGGTLSAEDKKNLKPDTEIWTVGKLPFCQEHLAKPFEHMPE
JX265g4442.t1	DE	0.99798646566	0.505924734328	0.776315789474	DUF636 domain protein (Glutathione-dependent formaldehyde-activating enzyme)
JX265g4442.t1	MF_ARGOT	9.62304651019	0.755125437221	0016846	carbon-sulfur lyase activity
JX265g4442.t1	EC_ARGOT	9.62304651019	0.755125437221	EC:4.4.-.-	GO:0016846
JX265g4442.t1	BP_ARGOT	0.539291679911	0.41132977098	0097307	response to farnesol
JX265g4442.t1	MF_ARGOT	2.52407966412	0.535384356907	0046872	metal ion binding
JX265g4442.t1	BP_ARGOT	0.328939116443	0.387976866833	0097306	cellular response to alcohol
JX265g4442.t1	BP_ARGOT	0.284277055729	0.382117210858	0071396	cellular response to lipid
JX265g4443.t1	original_DE	euk	n.d.	-1.23076923077	JX265g4443.t1
JX265g4443.t1	qseq	n.d.	n.d.	n.d.	MTPVALALLAACPVIAQDVAPKAASLLVRDDDYLNSVCSPSKFDESAGVPPCIDIISIEAACAPNGTSSLALEAHAQCMCGGSYFSEWLGCRQCLYVHAGLTERNLTYWKDVITTASNLLCTGTPTAAFQALFNSAQAAATVPTTGGTALSDIKSGDSAVTLYYTASGNAGPGKITGSATAATATGSTQTTAAPKSSSKNADSGSASTTTRASTTTGSSSSNFAAPTGATAKNMFLAVAGGALMAAL
JX265g4443.t1	DE	4.89527554757	0.9680758	0.269230769231	Collagen-like protein mcl1
JX265g4444.t1	original_DE	euk	n.d.	-1.23076923077	JX265g4444.t1
JX265g4444.t1	qseq	n.d.	n.d.	n.d.	MLKPLSIVSFAIVALAHNGHDQKSLSGPHESLWYNRLPGDGGTQADSVFSGISTFGRLPYQPCLSFRDAKYDIAFIGAPFDTGTSYRPGARFGPSGIRQGSRRLNLYGGYNVPLATNPFDSWATVLDCGDIPVTSYDNTWALKQIEEGHYSILSRTPATDAKKAGFSKKGKTLPRVITLGGDHTITLPLLRSINRAYGPVSVVHFDSHLDTWRPKVFGGSPSEVASINHGTYFYHASMEGLLRNDSNIHAGIRTTLSGPSDYENDGYCGFEIVEAREIDTIGTDGIIKKIIERVGTTNPVYLSLDIDTLDPAFAPATGTPETGGWSTRELRTILRGLEDLNLIGADIVEVAPAYDTNAEHTTMAAADALYEIMSIMVKKGPLSKEVDEDGEL
JX265g4444.t1	DE	0.830166990143	0.427355246513	0.7	Agmatinase
JX265g4444.t1	MF_ARGOT	9.08194773368	0.742278641329	0016813	hydrolase activity, acting on carbon-nitrogen (but not peptide) bonds, in linear amidines
JX265g4444.t1	EC_ARGOT	9.08194773368	0.742278641329	EC:3.5.3.-	GO:0016813
JX265g4444.t1	BP_ARGOT	0.183956755053	0.366976541531	0033389	putrescine biosynthetic process from arginine, using agmatinase
JX265g4444.t1	MF_ARGOT	2.43932062047	0.531478072604	0046872	metal ion binding
JX265g4445.t1	original_DE	euk	n.d.	-1.23076923077	JX265g4445.t1
JX265g4445.t1	qseq	n.d.	n.d.	n.d.	MLSSTETVLPPTKAGLYFDPPTFDSSSSTLDSTGPRALRKHKTLPHPRNSKPSATHGSRAPHGFGLAIDTKASWSESGSQVSSAPSQARRAGGPDLPPTPPAHSRTSSSSHSVLPSSPTCVGSPEQSVSSLSATRIPGTPPNQKSPPTPDVTPPQQMRRPKGPRPLLSDRIPSKATTADSRTESFKTAREDPYSSDEDKASMLRPTLHSGRTSRNTVRPTDVRRKKPQGIGLGLGLESDDNLTPRTKQEFFTFDGEWAGGASGSEVEQEWDENLFRNVTVRKRRPKPKMVAEETPRDSATEVLEDVTVTPTNATKALRSIPLHDNQRRYSSPKTVPDRDRGKRQTSASTSEPPVNVDARRSSVMSSRSTVSTVVEAILVDATPPRRRTLRHVRKQPTLRDSAPRISPASSTAYSTGLEETARYPRPRIGVDAGHTESFASSGTVNSLASRKARREVWKNGGVPVVVIPDRRASMKPAGTPSLRSTSSRRSQRSSSLSSIPLSNQSKVKDLAPYFERPSRRGRAMSMSTSDGSLPGDQRTIDYPPIVPLRTSSLSAPTSRNNSRSNSRSNSRADSLAGSRTNSLTAASLKLHNALQEQQAQDQSPKITVEQASSIPDVEYIAAEDDHSDERQLQPAPSVESHKERDVRDHRPLLDHNGDPFFGKRLTAHNTPFSIASVETNGTHSAAEVSEAMAVNIYPHQNRSVRMVDHTSKAFDANALDREHSVGSDETGETIKTERIGTEFEKPSITATGPDGEPVTPPQPQFSMDDVDSPLRNPRAPPEPPAIKFTPATPSGLTPAAEKMKMLGNYFEADAPERRPSLVKRALSLRRSSANGVPRSPGFLARTLSLSRNIRKDTAENPDMEVGEDAVRHQYPNIDDPPPDEDRLHPFWRPASSQFEPEDDEDWVYDVQGSVDRDDHYSAGSSRPGPPRRSLSSRMKRTFAILPITNDDHYMSAGNRAPDRRTIKRTPSGNLRVMRHRDSYSSMHWGRRSSSSNRHDDDNDEAEGRPSTAPDVRPGRRAWGVEKRVDSQGRRFFPGWQDKMEQYGFQNLQRRLSEHRRQKRSDALRQKISGPREVRDGVGEVIKRNSYKGPSYQTPSGVGVGRTVSMGDMDGVERAPRVQVQV
JX265g4446.t1	original_DE	euk	n.d.	-1.23076923077	JX265g4446.t1
JX265g4446.t1	qseq	n.d.	n.d.	n.d.	MPAGTPVEPQASQARHLACLPFRASSRFVPSHSLRPPPTTISLELSVRPARTRQGAGSDSDYLQNTAHVQVSPLTSAKMPKFFCDYCDVYLTHDSMSVRKAHNSGRNHLRNVVDYYQQIGHEKAQSVIDSITSSYAAEGQAHANPMLPQNQPGHGGAAFPGAPAFPAGMPPPFPGMPPLPGMPPLPGMPGAPPLPPGAFGAQGLPRKYRPSPSHPRQHRYQPYSRSGYAYAPPGGGRGAPSFPPPGAGPSGLPPFPGNLPFPPPGAPGAPPFPFPGMPQGAPGFPTPPGMPPFQPPPGQQGGR
JX265g4446.t1	DE	1.43844202246	0.68281296413	0.75	U1 small nuclear ribonucleoprotein C
JX265g4446.t1	MF_ARGOT	14.546388884	0.848119493444	0030619	U1 snRNA binding
JX265g4446.t1	CC_ARGOT	14.4356050611	0.847451449079	0000243	commitment complex
JX265g4446.t1	BP_ARGOT	11.4659715638	0.796368116841	0000395	mRNA 5'-splice site recognition
JX265g4446.t1	CC_ARGOT	13.665893722	0.841466787326	0071004	U2-type prespliceosome
JX265g4446.t1	MF_ARGOT	5.13797028339	0.633826165784	0008270	zinc ion binding
JX265g4446.t1	MF_ARGOT	5.11574892906	0.633113671002	0003729	mRNA binding
JX265g4446.t1	CC_ARGOT	11.0092105068	0.786475492822	0005685	U1 snRNP
JX265g4446.t1	BP_ARGOT	9.18882626521	0.744845875481	0000387	spliceosomal snRNP assembly
JX265g4446.t1	MF_ARGOT	0.116826955206	0.354329299508	0030627	pre-mRNA 5'-splice site binding
JX265g4446.t1	MF_ARGOT	0.0766219261942	0.344892326815	0016740	transferase activity
JX265g4446.t1	EC_ARGOT	0.0766219261942	0.344892326815	EC:2.-.-.-	GO:0016740
JX265g4446.t1	MF_ARGOT	0.015209059778	0.322606792445	0003700	DNA-binding transcription factor activity
JX265g4446.t1	CC_ARGOT	0.0453661144766	0.335626616468	0000444	MIS12/MIND type complex
JX265g4446.t1	BP_ARGOT	0.0268213043556	0.328479710523	0007059	chromosome segregation
JX265g4446.t1	BP_ARGOT	0.0197334959284	0.325097109697	0051301	cell division
JX265g4446.t1	BP_ARGOT	0.0113419432807	0.320163590911	0006355	regulation of transcription, DNA-templated
JX265g4447.t1	original_DE	euk	n.d.	-1.23076923077	JX265g4447.t1
JX265g4447.t1	qseq	n.d.	n.d.	n.d.	MAVAGTLLQRLCALLLFIAATSALKFDLEAKHGRNERCIRNFVAKDTLVVVTATSDGHKGDGMVVNIHIKDAVGNEYGRAKDIVGESRQVFTSHADAAFDVCFENQLTGRPNNPNRXXXXXXXXXXXAKDWSAIQATEKLKPIEAELRRIEETISEIVTEMDYLRSREQKLRDTNESTNTRVKWFGVGTTMLLIGLWGWQIMYLRAYFRSKHLI
JX265g4447.t1	DE	2.0469940699	0.857339009247	0.863636363636	Vesicle coat component
JX265g4447.t1	GN	n.d.	n.d.	n.d.	ERV25
JX265g4447.t1	CC_ARGOT	2.79413237823	0.54741136087	0030134	COPII-coated ER to Golgi transport vesicle
JX265g4447.t1	BP_ARGOT	2.58676672477	0.538231381893	0006888	endoplasmic reticulum to Golgi vesicle-mediated transport
JX265g4447.t1	CC_ARGOT	0.830679697143	0.43703764877	0016021	integral component of membrane
JX265g4447.t1	BP_ARGOT	0.066464297205	0.342133533583	0015031	protein transport
JX265g4447.t1	CC_ARGOT	0.10013165969	0.350646488294	0000139	Golgi membrane
JX265g4447.t1	CC_ARGOT	0.0900570722609	0.348273809298	0005789	endoplasmic reticulum membrane
JX265g4448.t1	original_DE	euk	n.d.	-1.23076923077	JX265g4448.t1
JX265g4448.t1	qseq	n.d.	n.d.	n.d.	MAALRAVLRRAALPRATAIQVRPFSAAALLRARVSNAPPLDPLPQGERGVGELEGAEFKIEPMRRVGEDEKTMRARLVYQSRKRGTLESDLLLSTFADKYLPQMSKEQMAQYDLFLDENDWDIYYWATQETPSPDAAASESSTPAPXXXXXXXXGTWQPTSPFASPKEGAAAGNANPVAAAAASSEEPYRKPGEGEWAQTVGTFKPAYRPVPARWRDSEVLRLLREHVKRRSKGGEEGGGMGFMPNLRTGE
JX265g4448.t1	DE	1.63471463535	0.747958396639	0.875	Succinate dehydrogenase assembly factor 2, mitochondrial
JX265g4448.t1	GN	n.d.	n.d.	n.d.	EMI5
JX265g4448.t1	BP_ARGOT	14.9951038397	0.850799643731	0018293	protein-FAD linkage
JX265g4448.t1	CC_ARGOT	9.118337019	0.743154403678	0005759	mitochondrial matrix
JX265g4448.t1	MF_ARGOT	0.0229610257146	0.32670200499	0022857	transmembrane transporter activity
JX265g4448.t1	BP_ARGOT	14.753531116	0.849361804764	0006121	mitochondrial electron transport, succinate to ubiquinone
JX265g4448.t1	MF_ARGOT	0.0167017542267	0.323464960763	0016787	hydrolase activity
JX265g4448.t1	EC_ARGOT	0.0167017542267	0.323464960763	EC:3.-.-.-	GO:0016787
JX265g4448.t1	CC_ARGOT	0.00569028883749	0.315653017263	0016021	integral component of membrane
JX265g4448.t1	BP_ARGOT	0.0190480719841	0.324739742103	0055085	transmembrane transport
JX265g4449.t1	original_DE	bac	n.d.	-1.23076923077	JX265g4449.t1
JX265g4449.t1	qseq	n.d.	n.d.	n.d.	MFSKSILNALLLALPALASAVALPAQLKVPEISKRIDACSNYHPMTLGRLVLHNSAPIAAYVRWSYTDTSTWAVLPGGDVLAGAEHTYTRNGDLSVIQRNRQFYLQVCDDTNVIGDDCVNVEGYFNIPANPNPSWEAKITVEDEGLISFDPVCDVTGPV
JX265g4450.t1	original_DE	euk	n.d.	-1.23076923077	JX265g4450.t1
JX265g4450.t1	qseq	n.d.	n.d.	n.d.	MRLINAETFEIREFIGDCHEKYAILSHTWGEEECSLQDMSKPDVRYRKGYEKIVLSCRQACRDGVAWIWVDTCCIDKTSTAELSEAINSMFRWYRQSYICYAYLADVHHLDQLEGSRWFTRGWTLQELIAPLNVRFYSSDWNELGSKKDQDLRSRLGIITNIESHVLETEDQAYSLMGIFDVNMPLIYGEGAKAFRRLQEEIIKNSDDQSLFAWGIPSPLGDVGQFSRSPKASMPPAHGLLADSPGDFANSHQVLRVPFAYRNAPLVEVRNGVRFEAPVFEKGSDRFVVLACAMRGAKTALIGIPFRDWNPAYSARHDTAVLISSRQSRQSTENTVLHFKEKAQEELLPLNTLQILRLPDSRDHNDPFFLDEIYCLRDCTYFREQHSISFSVGWSGPIAALFFSPNPRYQDDVGKGKKEAAPERIHERCLFISFSVVLGRDTEPWAAFVPLMREDHAEEDSARFALQDAENVERCMTKSQLKSHLYQGGEGLSFLRRGEGMTQRSLQLWKARNTQRHNRYMRAVLHVQLHEGSANFFERCIFASIGLTTLGNWDADVAFGTKSGSLWKETVPDWRFLDTTSWFTETSHPYPRSMLAIPQDGTQGRS
JX265g4450.t1	DE	0.602598923533	0.129964529508	0.758064516129	Heterokaryon incompatibility protein-domain-containing protein
JX265g4450.t1	CC_ARGOT	0.828452992848	0.436860158847	0016021	integral component of membrane
JX265g4451.t1	original_DE	euk	n.d.	-1.23076923077	JX265g4451.t1
JX265g4451.t1	qseq	n.d.	n.d.	n.d.	MKFPSTLQTTVVWLVTGSISHVHATPATLRAANCTAPSNTTAPVLLRHWPPAAAAALGAMITRNAHQGNYAVFDMDNTSYRYDLEESLIPYLESLGVLTRDMLDPSLRLIPFKDTANYTESLYSYYLRLCDMDDLLCYPWAAQVWSGLTLRELKGHVDDLMALNTTIPVHYWSGDAVVDDSVSPPRVFRAQAELYNVLMAHGIAVYVVSAASEELVRFVASDPRYGYNVPPQNVLGVSSFLRNSTDGSLTTARRQVADGTYDPDRNLDLVFGPYLNTPATWFAGKWAAILTYIDEWKRPVLAAGDTPGSDTYMLFHGVDVAKGGIHLWVNRKDAYFDELQDMIAQAAHGQAENGREVTADKNWVVVKPGDIL
JX265g4451.t1	DE	1.54883745148	0.720492277677	0.896551724138	Phosphorylcholine phosphatase
JX265g4451.t1	MF_ARGOT	10.4340994279	0.773722958503	0052731	phosphocholine phosphatase activity
JX265g4451.t1	EC_ARGOT	10.4340994279	0.773722958503	EC:3.1.3.75	GO:0052731
JX265g4451.t1	KEGG_ARGOT	10.4340994279	0.773722958503	KEGG:R06871	GO:0052731
JX265g4451.t1	BP_ARGOT	2.95926855505	0.554480658412	0016311	dephosphorylation
JX265g4451.t1	MF_ARGOT	10.4340994279	0.773722958503	0052732	phosphoethanolamine phosphatase activity
JX265g4451.t1	EC_ARGOT	10.4340994279	0.773722958503	EC:3.1.3.75	GO:0052732
JX265g4451.t1	KEGG_ARGOT	10.4340994279	0.773722958503	KEGG:R06870	GO:0052732
JX265g4452.t1	original_DE	euk	n.d.	-1.23076923077	JX265g4452.t1
JX265g4452.t1	qseq	n.d.	n.d.	n.d.	MDFLNSESQQLCSRCRSLNVTAIFESKSLDTVELGAYQVILSNKDCPFCMLVIHALSPGATKSWKPGEYPVEMCYLGKLERRSTSPAFDVWFEATSQTLPRGRYGHGITRGQIMVLDSATVHRAPAGDRTNHGQIVGKQMNFAMIRSWLDECTQHHDGTKCGQNEALPSNGPQMFLIDVERMRLERMGGRLQYMALSYVWGKNKGFLTMKDNMKALQQVGALRRFREALPTVINDAIDLVGKLGQRYLWVDALCIVQDDSEHKREIIQKMDQVYREALLTIVALSGSGADEGLPRVYIESRRSQQRVASVENMHLINGLPSFSDAEQKSIWHSRGWTFQEGILAYRRLYVSEFQVYWQCGQLCLSEDGFQCQHPTSLALRGGINDGESGFPIYASLVLQYSPREMTYHSDSLHAFMGVLSQIRHTLGWEFVSALPAHLFPFALLWVPQAGIQRRPCTTSSHDDDMRSTACASPSWCWSAWSGHVYWNWWRQWSYVGKEVSLVTGIETFVIKDHGELRTIMAIAHSSKSQAPATTMNQKGPHWAANIVPDASPHTTLFFEAKAVNLDKFSLMAPQVISNKDDKRLPAFIRLAMTCNLWIYDEDDYHCGTLYGLWEPWKQDHDSSRCEFVLLGRSYQDKVTDADIEAYKDRLPPEYPSCSQYYDEVFDTAWYGYEKGWALNLMLIEWKGTFAERVAVGCMHVRAWDTARQKLKRIVLA
JX265g4452.t1	DE	0.750706433982	0.388002930217	0.625	HET domain-containing protein (Fragment)
JX265g4452.t1	MF_ARGOT	4.16831820696	0.601146992715	0003735	structural constituent of ribosome
JX265g4452.t1	BP_ARGOT	3.45411946753	0.574557997656	0006412	translation
JX265g4452.t1	CC_ARGOT	3.45396216194	0.574551852724	0005840	ribosome
JX265g4452.t1	MF_ARGOT	3.49684442978	0.576221842559	0003723	RNA binding
JX265g4453.t1	original_DE	euk	n.d.	-1.23076923077	JX265g4453.t1
JX265g4453.t1	qseq	n.d.	n.d.	n.d.	MSSTQTVLITGCSDGGIGSALALIFPQRGFHVFATARDVSKMSKLNCLSNVTLLTLDVVKSDHMKVVVETVSQQTGGTLNCFISNAGRNHFIPDLDENLDQVKELFDINLWGPIALTQAFAPLLIKAGGTYAASKKSIEIVADTLRLELAPFGVSVLKVVTGGVKSLGQTYIEDFALSAQSLYKEIENAIASRAQGNVGMPRMDTMEYALAVADEITKRTSG
JX265g4453.t1	DE	1.24043881296	0.608548594827	0.605263157895	Putative hydroxybutyrate dehydrogenase
JX265g4454.t1	original_DE	euk	n.d.	-1.23076923077	JX265g4454.t1
JX265g4454.t1	qseq	n.d.	n.d.	n.d.	MEYNGGGPEADHLCVLVHGLWGNPSHMKSVAKALRAEHPADKLYLLVAKRNTGSFTYDGIERGGERVCLEIEEELEAIKRKGGKITKLSVVGYSLGGLVARYAVGLLGAKGVLDEVEPMNFTTFASPHLGVRSPLRGWHNHVWNVLGARTLSMSGRQLFTIDDFRGTGKPLLAILADPNSIFMSSLARFKRRTLYTNIVNDRSAVYYTTGIAKADPYTNMDRIKANYVEGYEDVILDPQNPISPRTPKMSPATFASVKESSLWYIRNAPIALFLVVFIPVGIVGFLVNSVFQNFFSSRRIKLHEKGLAGIQVENYRVPIMIKELREAVEDVYENINSSQHQEFLAPSDDDDDAELDERERRTLTLERRQSHPQWPTLALAPEQFDMIRSLDKLGWRKYPVWIHKHRHSHAAIIVRTEKPSFSEGHVVMKHWLKEEFLV
JX265g4454.t1	DE	1.26004175209	0.616283765667	0.545454545455	Lipid particle protein (Fragment)
JX265g4454.t1	CC_ARGOT	0.830635143814	0.437034099772	0016021	integral component of membrane
JX265g4454.t1	BP_ARGOT	0.310406037528	0.385596865857	0044255	cellular lipid metabolic process
JX265g4455.t1	original_DE	euk	n.d.	-1.23076923077	JX265g4455.t1
JX265g4455.t1	qseq	n.d.	n.d.	n.d.	MAASLGILKSLPCPAGKNCTAFQCLFKHDGDDATAPVSSTETPALEKNITAIEERDSPRKRLKLTPNSPVASSTTPEQSGSSSVGSQALPRDKTQGKAEGTAAKASTMKPISPPTVQRKTTASGRAASRLDGASLPGKGKATSSASSQKSPNVAAADKTPKKPETLNPRHLKKAPAKHDMRYQLVKLLHAQYERLNNELKKVAHDDETKLIMSEQELIVKALDDEQEVAIKKPAIYGNVLKNRLSTYRKLSVDQWKMERAAAVKEASSETSPSQEAHKIIETGLSVEQEVDFLHRLSTPLSGLERFGYISTIPKDEDVEKAKKAVEASGNIEVCDRCGRRFTVFPGRRESDGALTSGGSCVHHPGKSYFTYKAPGDPTPSSKKWRCCDQTMGDTEGCVTGNSHVFKTTDPNRLATVLNFAETPLNPDVPEGRAVGFDCEMGYTVYGMELIRLTAVSWPSGEELLDILVYPVGEYIDLNTRYSGVRPEDMAEAERWKPGDDPHPTILPSEDASQPPRRKLKIVPSPRDARDLLFSLISPDTPLVGHGLENDLNAMRIIHPVIVDTILLFPHKRGLPARNSLKWLMESLLDRKIQIESDDENHIKGHDSAEDARAAGELVRLKVRNEWKNLQMKGWNMGPDGSLQPPDDSWTVVGGKKTKRLGQ
JX265g4455.t1	DE	1.53795696081	0.716897142124	0.603174603175	REX3-RNA exonuclease, member of the family of 3`-5` exonuclease
JX265g4455.t1	MF_ARGOT	7.05786745277	0.690447717844	0004527	exonuclease activity
JX265g4455.t1	BP_ARGOT	4.93113961586	0.627133580396	0090305	nucleic acid phosphodiester bond hydrolysis
JX265g4456.t1	original_DE	euk	n.d.	-1.23076923077	JX265g4456.t1
JX265g4456.t1	qseq	n.d.	n.d.	n.d.	MAPSSQRTYVYKIIPTAPPSPIPDEYPLSDLDKTDGFVHLSIASQIPTTAGLFFQSASSLWVLKLRFTFADKVTYENGEECPHLHGNFGAADVEDAKEFTRGEGEKWEDAFRRQEGWLV
JX265g4456.t1	DE	1.11627298752	0.557599893237	0.21875	DUF952 domain-containing protein
JX265g4457.t1	original_DE	euk	n.d.	-1.23076923077	JX265g4457.t1
JX265g4457.t1	qseq	n.d.	n.d.	n.d.	MPRDPLIGIVGKPSAGKSTTLNSLTDASSKVGASSPQPEPMRVPKPPLILEFTTIDPQRAIGYLQIDCACKRFDLQDKCKPNYGGCIDGRRSVPIELLDVAGLVPGAHEGKGLGNKFLDDLRHADALMHVVDASGKTNAEGENTRGYDPSQDIAWLRGEIVAWIKGNLYERWGSIKRRHVAIKASPVDTLQNQFSGYGSTSSLVARTLDKLALKEPLEAWSEETVDRVVSAFTDEKFPTVIALNKIDDADAYTNLMKITKMYKDSPVVPCSAKAELFLRKMAKQGYVQYTEGSDSVWTRQDLIDDGDPEGGGLKELDEKNQELIDEYKDMILYRYGSTGVVQILTRAADVLGLVPVFPVRSTATFGSGSDTRSVFRDCVLVKRNSTVGEVGRKIMGDAPLAYVEGVGGTRVSEDDIVSVGKHDILSFKIGRA
JX265g4457.t1	DE	1.15244286549	0.572789760824	0.583333333333	OBG-type G domain-containing protein
JX265g4457.t1	MF_ARGOT	5.99716994077	0.660282021126	0005525	GTP binding
JX265g4457.t1	CC_ARGOT	0.0198275760037	0.325145673821	0005737	cytoplasm
JX265g4457.t1	MF_ARGOT	0.0436519273041	0.335036699383	0016887	ATPase activity
JX265g4458.t1	original_DE	euk	n.d.	-1.23076923077	JX265g4458.t1
JX265g4458.t1	qseq	n.d.	n.d.	n.d.	MRRGEFSLPAFPAWCSFNDVSFFDVHAEELDGRGFGLVADKDLVNDKDNVEIPTLLTIPRDLVLSAAAVEEYAKVDKNFRDLLEAAGHQSHRGNILLFLLMQLVLSSPDYQGHKGSLSPWTQYFSLLPAQVPVPTMWTEAELSCLRGTSLEAAVAAKLSALTHEFDHVRSKCDDLPFWYDLLYQDELITVRDWVLLDALYRSRSLELPLSGESMVPCLDLANHSQNAVAYFEENQKDEVGLLLRKGSAVKSGAEITIDYGQKKSAAEMVFSYGFLDPNTPAGSFVLPLEPMDDDPLAKAKLHIFGESPTLKVEDAEDGVAWSAPFVYLMCLNEEDGIQFGLLQENDGTRHLRLYWQEEDVTDRCADFETLIGDHELSPIFHLRAITVIMERISQQAETLESNPAQPNLPGLVRAEILGTVSQLREAELDLMQRTLQALESKRDALLKNDRVVAYLGSMEAAQNEGLAAQSSNGEDDFS
JX265g4458.t1	DE	1.0656603402	0.53586391745	0.838709677419	SET domain-containing protein 8
JX265g4458.t1	GN	n.d.	n.d.	n.d.	SET8
JX265g4458.t1	BP_ARGOT	7.75200689709	0.7089720266	0018026	peptidyl-lysine monomethylation
JX265g4458.t1	MF_ARGOT	5.70557713965	0.651529801283	0016279	protein-lysine N-methyltransferase activity
JX265g4458.t1	CC_ARGOT	2.13042510198	0.516633568936	0005634	nucleus
JX265g4458.t1	CC_ARGOT	0.403345105208	0.396915730691	0016021	integral component of membrane
JX265g4459.t1	original_DE	euk	n.d.	-1.23076923077	JX265g4459.t1
JX265g4459.t1	qseq	n.d.	n.d.	n.d.	MPGILPMKVIKVGTSSQSRIAQACDRCRSKKIRCDGIRPCCSQCANVGFECRTSDKLSRRAFPRGYTESLEERVRALEAENRELKDLLDEKDEKIDMLSKMHSHHHQRRPSVGSVAGATPGASAAASKRSPSPAKEDTFRVQASPLLLGVENSDSYFMGPSSGRSFIGEHPIGRMRCPTSLTVFAETFKRKIQESGKSCSDFNPEAFLHIQGCYPLVTQPPSSSMRIPPRLFTDRCVNIYFQEWAPLFPVLHKPTFLRIYEEFVADADKMKGSHQVAQLNLVFSIAALSSDLPDTEQIAACEIQWQKALDAILMENTMNTLQCLVLALMYCTIRADYKRLIHYKGVAVALSHRLGLHQSQKRFSFGALTIETRKKVFWTLYTLDCFSAAILGLPKVLKEEDVHAEYPSDCDDEYVTEKGFQPTLPGEYTKLSSALALFRVSRILSKVLEKSYPAATSYDLSLQQMSALDAELSDWDENLPAHLKLTFAQDKPSTDVTGSRSPILALALYYIRTLIHRPAVGSSLGPKAAPSLLAIGESSKHMVQIVHLLEERSMSFSFCLNKTDVLMLCAMTLLYQTLDLKQDSRLVKDAERLVNSVLKGFTKAKAAGAHDLKRVAAMLISVDEPASPASSGASPTSSAPSKMPKPSPQAAMPRKSFYSLGRHSSMTMSETDLLSQQEKLRRMTLPHSSAVRPELYRSPSRASFDDAMQRPSIPHPDSRFSISQIQQSMMRLAPTNRGKSNLDYLSLGASSMTPQPPSPMQTRMPAPQHVAQGQQTRSPSYSANTPVTKAGSGGGMSATEWESLLGSLDGGQVNLYDAIYGGPGLSLETPTTVATNYNDWSPDSWDLAGFNLGDLNSNPAPPQSVLSLSDDSLSSGEELAPNDVYYSLGHDDFRNSLLHPNRPPNDGGLVLDGLDLNLGI
JX265g4459.t1	DE	0.898435155024	0.460060783142	0.825	Transcriptional activator protein acu-15
JX265g4459.t1	MF_ARGOT	8.21321116867	0.720824331898	0000981	DNA-binding transcription factor activity, RNA polymerase II-specific
JX265g4459.t1	BP_ARGOT	7.19944629518	0.69429750284	0006357	regulation of transcription by RNA polymerase II
JX265g4459.t1	CC_ARGOT	4.07995923538	0.59798815823	0005634	nucleus
JX265g4459.t1	BP_ARGOT	5.68066576635	0.650771818527	0006351	transcription, DNA-templated
JX265g4459.t1	MF_ARGOT	5.13806040806	0.633829052357	0008270	zinc ion binding
JX265g4459.t1	MF_ARGOT	3.17935629806	0.563602483584	0003677	DNA binding
JX265g4460.t1	original_DE	euk	n.d.	-1.23076923077	JX265g4460.t1
JX265g4460.t1	qseq	n.d.	n.d.	n.d.	MVPNYAFYPHSRAATNSTSSTSTATACIPERLLRNNKRPLESAASPLSLPLSEKKPVVPRAAATTVSAAMKADESTPLLSPNDELSKGPPAAGFARALSTGSSRHAKPSRLPQAIAHRGYKVAFPENTMAAFRSAVEIGAHAIESDLHLSKEGVVVLSHDPTLKRCFGIDAKVADYDWDYLSTLRTLRKPNLPMPRLIDLLEYLAQPQQEHVWLLLDVKRDDDASELLTRLAETIASVPARIPWNTRIILGCWNANYVRLSKKLLPEFPLAFIGWSLAYATALSHVPNMNFNLLLHSLTGPFGARFLRHARKINRLVFGWTVNEERWMEWSIQHELDGVITDDPKLFLEVCDRWRKDPDGAAAAMGSKTTLPCRVRQFAEAVVMFIILNTLIITLRTVSAFKRGSPTTQVRRGLAGQDQGFQGPVY
JX265g4460.t1	DE	0.901035188964	0.461286225863	0.93023255814	Glycerophosphoryl diester phosphodiesterase
JX265g4460.t1	MF_ARGOT	7.7161248769	0.708035306445	0008081	phosphoric diester hydrolase activity
JX265g4460.t1	EC_ARGOT	7.7161248769	0.708035306445	EC:3.1.4.-	GO:0008081
JX265g4460.t1	BP_ARGOT	4.38644818095	0.608804689962	0006629	lipid metabolic process
JX265g4460.t1	CC_ARGOT	0.35336280569	0.391013163347	0016021	integral component of membrane
JX265g4460.t1	MF_ARGOT	0.104018963582	0.351529861947	0004620	phospholipase activity
JX265g4460.t1	EC_ARGOT	0.104018963582	0.351529861947	EC:3.1.1.-	GO:0004620
JX265g4460.t1	BP_ARGOT	0.0797678818661	0.345709138544	0046434	organophosphate catabolic process
JX265g4460.t1	BP_ARGOT	0.0506446008182	0.337376323919	0044248	cellular catabolic process
JX265g4460.t1	BP_ARGOT	0.0284403357702	0.329186909496	0006796	phosphate-containing compound metabolic process
JX265g4461.t1	original_DE	euk	n.d.	-1.23076923077	JX265g4461.t1
JX265g4461.t1	qseq	n.d.	n.d.	n.d.	MPIRSRWSVDIPEGSLPRWVFGSSFEPLPDTPQFIDPERPDTHFLTLSQYRLWSKRIAVGLTEAGLRPGDRVLLFSGNKLFTPIIFMGVLMAGGVFTGANPSFVARELAYQLKDSGASFLIAADTSIEIALEGAAQAGLSKHRVYSFDSTGLDPTPGKAPSGTKHWTTLLAPIEKAERWDWVEPADSKTATCCLNYSSGTTGVPKGVEITHYSYIANGVGVIYTGKLAEDFDEANKRAKQLCFLPMYHAFGQTYFTCNFPKLQVPVYIMPAFDFVKMLEYIQKYRITTLTCVPPIVVALAKHPLARKYDLSSIESIGSGAAPLSTEIGEEVAKLWPPGAVNIRQGWGMTEVTCTCLSWDPNSTLKSLAVGEMQPNCSAKLMRLDGSGEITKANESGELWVSGPTLMKGYWNKPEATANTIHIDADGTRWLKTGDIAYVETYAPGGLWNVIDRLKELIKVKGNQVAPAELEGVLLENKAVLDAAVVGVTINGEELPRAYVVPNPAIKVTEKEIASWMENKVIRYKWLKGGVVFVPEVPKNPSGKILRKELRDRAAKEVGDRKPAASKLA
JX265g4461.t1	DE	1.22069472942	0.600672700954	0.85	Acyl-CoA ligase azaF
JX265g4461.t1	MF_ARGOT	4.73064774185	0.620510759106	0016874	ligase activity
JX265g4461.t1	EC_ARGOT	4.73064774185	0.620510759106	EC:6.-.-.-	GO:0016874
JX265g4461.t1	CC_ARGOT	0.830351529229	0.437011505565	0016021	integral component of membrane
JX265g4462.t1	original_DE	euk	n.d.	-1.23076923077	JX265g4462.t1
JX265g4462.t1	qseq	n.d.	n.d.	n.d.	MKYASTILIAAFAATNVFAHGVITEVQGANGVNLPGLSVADGTPRDCATPKCGSEADTSIIRDRELGTSKASALGRTNGGGPVDAAKMVALFMDGAGGNTTAAKAARDLHAENKARYAGLAIRATGGGTKTPKGTSETGVKAATGAASGGMPTTADDGTLTMTFHQVNQDGAGPLTAAVDATSGGTDSSAFKTAQVTQDVPGIGIGGLSAATTMDFPVKIQMPAGMTCQGSVGGAQNVCIARLQNSALAGPFGGSVAFTQSPAAKKRAIEYTLARKRFARGIESSQ
JX265g4462.t1	DE	1.75184624362	0.782818041376	0.595238095238	Gas2, regulated by Bmp1 MAP kinase cascade
JX265g4462.t1	MF_ARGOT	4.28924143237	0.605416226181	0016301	kinase activity
JX265g4462.t1	BP_ARGOT	3.46633867904	0.575034897902	0016310	phosphorylation
JX265g4463.t1	original_DE	euk	n.d.	-1.23076923077	JX265g4463.t1
JX265g4463.t1	qseq	n.d.	n.d.	n.d.	MFRARRFVQQVYRPARAINRTSHHPAVARPITTTPAANMRLPYTPDPPTTTDPEALEVVERVRARRAPRPLQALDLTLLHSPPVADGWNSFLGAIRTKTTLSDAVRELAISRVAVCNQAWYEWAHHAPLAVAAGVSQAAMDLVKTTDLASVTAEKRTAAGFGEKEWAVLKLTDEMTRNVKVDDATFAEVRSFFNEREVVELVATVSCYNCVSRFLVALDVGERNGLGPDATH
JX265g4463.t1	DE	1.0311633348	0.520727575016	0.48275862069	CMD domain-containing protein
JX265g4464.t1	original_DE	euk	n.d.	-1.23076923077	JX265g4464.t1
JX265g4464.t1	qseq	n.d.	n.d.	n.d.	MADPPTPLLWTLIVVVTALCLALVVAAQILASYSSAYMAAPREITTFIDAVDFSIQENESYDRDVARVQRLEDKMRLGRLLREIQSGGDDLREHLNRLLISEEGTALRTGARVLWAGHRRELEERIRRLDLLRMRFLTVYMGIIATSLSHRDKQAEKSAPKDPEKTGMSLKLGTPRPAIPRSLTDSLRKKPSLRRLTTSAIGHSEKTSPPHRVGWMGVVQELQRSPVMQRRHASIEQAMQSPPLSPLSSPTPLRPVSSPTPMRKTPKFLSDE
JX265g4464.t1	CC_ARGOT	0.830678779597	0.437037575682	0016021	integral component of membrane
JX265g4465.t1	original_DE	euk	n.d.	-1.23076923077	JX265g4465.t1
JX265g4465.t1	qseq	n.d.	n.d.	n.d.	MTAAATTTAPQPIPAPVPDPSPPEPSIHDFPLPSALLHPSSEPPTLITQGAEGRVYRTTWVDAGRECALKHRPAKPYRHPVLDARLTRHRILSEARILQKCRREGVAVPALYGVDEAAGLLALEWIPGAPVRVCVNGWIARRKERRRRLADGAVGDESKAQEGQDNSEPAVVAEVTADEEGADVLMDLLRRMGEAVGRLHKSGVVHGDLTTSNLMLRPWEKGKAPSNGHAETEQAAEESLDGEIVIIDFGLASQGTADEDRAVDLYVLERAFGSTHPKAEGLFPVVLDGYRGTFKGAPVVLKKLEDVRMRGRKRSMLG
JX265g4465.t1	DE	1.10561971195	0.553071357906	0.717391304348	Atypical serine/threonine protein kinase BUD32
JX265g4465.t1	CC_ARGOT	10.5590443144	0.776522798985	0000781	chromosome, telomeric region
JX265g4465.t1	MF_ARGOT	8.30315077947	0.723096534414	0106311	protein threonine kinase activity
JX265g4465.t1	EC_ARGOT	8.30315077947	0.723096534414	EC:2.7.11.1	GO:0106311
JX265g4465.t1	BP_ARGOT	5.68307239767	0.650845117953	0008033	tRNA processing
JX265g4465.t1	MF_ARGOT	8.30291403208	0.72309056951	0106310	protein serine kinase activity
JX265g4465.t1	EC_ARGOT	8.30291403208	0.72309056951	EC:2.7.11.1	GO:0106310
JX265g4465.t1	BP_ARGOT	5.1582774821	0.634475939823	0006468	protein phosphorylation
JX265g4465.t1	MF_ARGOT	2.88321047786	0.551249876968	0005524	ATP binding
JX265g4465.t1	CC_ARGOT	0.0324671746251	0.330863079737	0005634	nucleus
JX265g4465.t1	CC_ARGOT	0.0156963281298	0.322891380206	0005737	cytoplasm
JX265g4465.t1	MF_ARGOT	0.0174263555427	0.323867695505	0016787	hydrolase activity
JX265g4465.t1	EC_ARGOT	0.0174263555427	0.323867695505	EC:3.-.-.-	GO:0016787
JX265g4466.t1	original_DE	euk	n.d.	-1.23076923077	JX265g4466.t1
JX265g4466.t1	qseq	n.d.	n.d.	n.d.	MGIVFSCLERLGLFGQSSSRTMTRLILSTGNIISGGPSIIRKPGAYRSNLEFTNSLRSSFLAAQQDYGAASTNGSAKDAATNGKPSSQINGDRPATDIWTQRDGDALYVPRIDWSGAGLQEERAQYEITLKLFFLPTAPAADRPKYITAAMDLVKKELGVADVDLLIVSFPGMSFQGDCEWEADKMNGSMGNDEEELYTWTALEALHQQGQIQRLGIAEFGSEKLSNFITKVKVRPAVDQINIKNCCNVPPPLAQLAKEADIELLTHSDCTDILPSGTLRELLGQGPDGAGILADERTRPGLQGNLVPQWVVKYTAFVKDRGVIENKGYFAGAELEE
JX265g4466.t1	DE	1.93557919089	0.831448714176	0.8	GCS light chain
JX265g4466.t1	MF_ARGOT	15.9576311242	0.856416694436	0035226	glutamate-cysteine ligase catalytic subunit binding
JX265g4466.t1	BP_ARGOT	10.731938422	0.780369934964	0006750	glutathione biosynthetic process
JX265g4466.t1	CC_ARGOT	0.086836015241	0.347487465253	0017109	glutamate-cysteine ligase complex
JX265g4466.t1	MF_ARGOT	1.47191104311	0.480860039164	0016874	ligase activity
JX265g4466.t1	EC_ARGOT	1.47191104311	0.480860039164	EC:6.-.-.-	GO:0016874
JX265g4466.t1	MF_ARGOT	0.0335334303905	0.33128922064	0030234	enzyme regulator activity
JX265g4466.t1	BP_ARGOT	0.0931170373668	0.349007902495	0035227	regulation of glutamate-cysteine ligase activity
JX265g4466.t1	BP_ARGOT	0.0792092850778	0.345565297328	0051351	positive regulation of ligase activity
JX265g4467.t1	original_DE	euk	n.d.	-1.23076923077	JX265g4467.t1
JX265g4467.t1	qseq	n.d.	n.d.	n.d.	MKTSMASRLNINEDRGAMGRGYTGAAQGKHVAISFKSIWTIQEQAGLAFAYLILLSRQGKVRLAKWFSTLSPKDKAKIVKDVSQLVLARRTRMCNFLEYKDTKIVYRRYASLFFIAGCDSDDNELITLEIIHRYVEQMDKYYGNVCELDIIFSFTKAYYILDELLLAGELQESSKKAVLRCIGQQDSLEDMEVEDEVTKIM
JX265g4467.t1	DE	1.18201232415	0.584994965295	0.875	AP complex subunit sigma
JX265g4467.t1	BP_ARGOT	4.97021433432	0.628408553516	0006886	intracellular protein transport
JX265g4467.t1	CC_ARGOT	0.478466710868	0.405136710439	0016020	membrane
JX265g4467.t1	CC_ARGOT	0.0151430309195	0.322567879745	0043231	intracellular membrane-bounded organelle
JX265g4467.t1	BP_ARGOT	0.071743406463	0.343591761444	0016480	negative regulation of transcription by RNA polymerase III
JX265g4467.t1	BP_ARGOT	0.0350930353369	0.33190051227	0016192	vesicle-mediated transport
JX265g4468.t1	original_DE	bac	n.d.	-1.23076923077	JX265g4468.t1
JX265g4468.t1	qseq	n.d.	n.d.	n.d.	MSRTHIWAATGTFGQESWVMQSVPRRGQQRAEGHGAIELDVSEMGRCVVPVRVRSGAGRGAFAWACCWAAAGLPLGGRLTC
JX265g4469.t1	original_DE	euk	n.d.	-1.23076923077	JX265g4469.t1
JX265g4469.t1	qseq	n.d.	n.d.	n.d.	MKFLPLRDFDTVTSSLNFTTPDLRVNGGCDLYTTKAAGSDRKLYKSIDQSLESRHAALLKFGASLSPPQREQMAASLNLSRSSPFGPLSDIQSRRTFAYLIATLNASHPDYDFSHVLRPTDFRRERNLRRLIANVDSTLTNVRPQSFLSPNLGSSYRAHGSSPSNSATAISSPAWGPQMWAMIDKEMQLKNCTCFSYQPPDDPFDGEEAAIWRMHYFFFNKSLKRVAYLYLRGVPIIMHSSPALRPNNGRRGSNSLLASSVSSSGANKRANFWLGDRFADRIIESEGENDYEDDEMEIYDPDEDIDFDPLNTQSSRENSEDENLQSDSESEEDDDDDKMASSPIRGVSEDIAARMELE
JX265g4469.t1	DE	1.89827991777	0.822174096221	0.82	Repressor of RNA polymerase III transcription MAF1
JX265g4469.t1	BP_ARGOT	13.6630230498	0.841410407463	0016480	negative regulation of transcription by RNA polymerase III
JX265g4469.t1	CC_ARGOT	3.38143427998	0.571703584587	0005634	nucleus
JX265g4469.t1	MF_ARGOT	0.93190233067	0.444868948464	0016301	kinase activity
JX265g4469.t1	MF_ARGOT	0.173418654059	0.365166456985	0000994	RNA polymerase III core binding
JX265g4469.t1	CC_ARGOT	0.00809977219491	0.317767816236	0016021	integral component of membrane
JX265g4469.t1	BP_ARGOT	0.753114308165	0.430707694541	0016310	phosphorylation
JX265g4470.t1	original_DE	euk	n.d.	-1.23076923077	JX265g4470.t1
JX265g4470.t1	qseq	n.d.	n.d.	n.d.	MAERSQDEAATGSSGFLSSAFSQRHMYQRMTSDDKEIDLTDFNSSRREAAESGTTTHLSPTMEGERAVSPNTIRSPTGNLTEYRSVSPVSTVETGYGYMSTPEIAVSQADPQMETTPEVANVTPALRKPSRKSKFTEMLKRSLSSSWGKDSGPAPRYEATRDMPTRGTAFPGSPGSDRDPNYLHPISEDEDGRDSDNFSLRYSQAPMDCHSRRDVHVRRSSWLYVTLIIFSVYSTLLSGLWFVVSIVQPRYGKGISSSNDPHSIAPATASLVTALFAKTTELSFVTVFVAFVGQVLTRRAFVKTSQGVTLAEMTMRNWVIQPGSLFTHWDSIPYAGSTFLGVLTLLATLSGIFYTTASDAMVTPKLIFGGWEYQEMRGLVKASYGNPYFVQDTCTTPINKTLDEWNSAPSCLDVYYSGQSYRNLLAFMKTWQELDNGSSTVSTEDIKERPISTALLYDNTTLYSSWIETEFSNPAKQTSEGNRIINNVTLAMPHPGVYSAATDPINGILQPNDLSGVGEYQIRASVASPTTNVLCANIAEADLAPLVYTTWPNAINNDTEVPGQKKGYDEWYKDVPVVSDNEWLNRTVVDDVFRWGEKYKRRPPVFQLFPIDYNMITNTTVVSSDSLYLLAKSGRIEDYTLCQIRSWMSSSCSTQFNISGIAGAQMRSHCEDPGDTVAYERSAPGLPVAPSVDWKNMADQWRLSMDLNGGVSNNNASNARILTNLILESPRLPPMLPSMAEGLAVLASSTLIIGSVGTTYRPYWDAAYGASQELSPGVYEAFNATVKTQQYASAHTAAWQAVFYPVLGLVFLVNVLCLAYLVFVFGMVTDYTEPRNAFALAVNSPPARQLEGSCGGGPRGRELVVPWRVAYAESANHYFFEEASSRPWRGRFSGQSTASGANLLADGTYGKSYKRLSSSRTWL
JX265g4471.t1	original_DE	euk	n.d.	-1.23076923077	JX265g4471.t1
JX265g4471.t1	qseq	n.d.	n.d.	n.d.	MDFIGVRRRPGDRSSNWRRAAHVNSIVLVIVTIILISCLIASITQTGGLVKSFMFHEGTCDGGSASKTNVALHLLLNVVSTAIFASSNFFMQVLNSPSRHEVDLVHAKGSYLGIGVPSVRNTFKVSRFKTCCWIVLLLSSIPMHLLFNSMIFQTDQRSSDFHLTIASSGFVEGEAYYIPGASLSPAGIRKLGGDNTFMGAFTRYGAAQKWVDYSNSSSPAVKNITATAAAGASWAKISWVDCFKEYFDCDGLRSHRDVIVVADQPKGWVRDEVWNLAPNETEYWDSIVPGNAPNSLWFSTQCAMKVRYSNAGGAECSNDCKYALASYAIDNPYEYDFASFENMSAWNIDFFRQEFDYVNSIQARSIQPSNTSGLVPGGGKILVDYCLVEPVERVCYVGLSNTLLLAVTICVAVKTATAIIVTFVLGRQNQIPLVTLGDAIASFIQNPDNTTYGMCTVNQKDMRRATRSSHQKVLTGPQRWLGKVHRRWSVVPKGVWVFSYLLFAVGILILAIFTDQAISSRGVSGSIIESQPNAIIEGIIWTFTAGVLVANSPQLLLSFCYLAYNNLFTRLQMAKEWSQFSSGYRPLRVTDPKGKQYSTYRLQLPYKYSIPLILCSILLHWMLSNTLYLFISQGGYFSDLQFDLFDPSLPDRTVLTVGFSSAALVTMLVLSLALIFVPVLLSMRKLPEGITNVGSNSMAISAACHVSPLSRLGDDSSPRDSQALPSRFETLPPPSSPGVTHSNEEGDVIRSNREYGFLSNDGGDVEMHTLMGGKGSRPTMDTHSSTEALNKESLLERVSESELRWGVVQMPPEFYTEFENMGERTYGHLSFGVKEDAVTSPLHGKWYA
JX265g4472.t1	original_DE	euk	n.d.	-1.23076923077	JX265g4472.t1
JX265g4472.t1	qseq	n.d.	n.d.	n.d.	MRIAIREQLAALVLLAVLVSLAILSIPTWIYVNKFVVNVETNQLALAASLKAAQISSEIELLQTTTKTIATRLLIQQSLRNFYLGNTTVENFAQATNDLQSALEAAGDSSTNLLQAKIFSRNTTGNAGGLLNITSLSPPSILLPYKSPNGSAVYLADTELGYPPSLYPNITYYPSNDPDPLNNGSTLMIARPWPDIRIDTSVNGLILGPLFINTTYALVSLTVPVRDNKNTSAILGYMTMISESSSLIGIVSSREGLGETGSLLVIGPNTGWNRFSRYNLPVNAVNDAAKNMSDVLVDFVLPPDVSSGNGDRHSQRSFAAGAPDRTFRVGDYPAVLAALTQRNTAANNASSMLSTTNEQGVPVAVGYARPQTGLVNWTLVVEQDRSEAYAPITTLRNIILGCVFGTVGVVLLLIVPCAHFSVQPIRKLVAATEKSVAPPGYDDMDELDFDHDSNLDHPTSIGVSSRSEKTWLAALKRTIRGKRKPPPSEHDSDPRRRVFKIPGRVKDTKHYVTDELTELTRVFNDMGDELLKQYNSLEQKVAERTSELEISKKAAEAANESKTLFIANISHELKTPLNGILGMCAVCMEEDDIFRIKQSLKTLYKSGDLLLHLLEDLLSFSKNQIGQQLNLEEKEFRLGDIRSQILTIFDKQVREGKIDFTVTFLSTDWDPGRSPERESMEIVDPKLPAMGPQGAGRLKDMCLWGDQHRILQVLINLVSNSLKFTPAEGKVSVRIRCIGEVEQPFDESRTSSFSRGSGRAGRTRHRMGSGSNRSNHSGSSKGATTPQPYNKAGTALAINPLDPKATPHVHVRERSPTPPPPSAKAYMFEFEVQDSGPGIPEHMQQRVFEPFVQGDLGLSKKFGGTGLGLSICHQLAGLMGGSIGLKSTLGVGTTFTMHIPLKYTKDRASSTASSSMKSRPPSVVSADGDGRSNSISGATAVEAKATVLDQQPRLIGLSHPFFATNAAAKPKPSAEDHLRAIDRAMANKPDGKLRVLVADDNSVNIEVVSKLLKLEDIYDVTIAKDGQEAYDLVKANMDKNLRFDVIFMDIQMPNLDGLQSTRLIRKMGYNSPIVALTAFSEESNVKECMESGMDEFLAKPIRRPALKQVLKRFATIPEEPETASIYPKKTSEKTSPSTETHHVEEKALPSTHEVAEMNGXXXXXXXXXXXXXXXXXXS
JX265g4472.t1	DE	2.04987308591	0.857972012421	0.833333333333	Osomolarity two-component sensor histidine kinase sln1
JX265g4472.t1	GN	n.d.	n.d.	n.d.	TCSB
JX265g4472.t1	MF_ARGOT	6.53691323086	0.67593847204	0000155	phosphorelay sensor kinase activity
JX265g4472.t1	EC_ARGOT	6.53691323086	0.67593847204	EC:2.7.3.-	GO:0000155
JX265g4472.t1	BP_ARGOT	5.07317460596	0.631744252578	0000160	phosphorelay signal transduction system
JX265g4472.t1	CC_ARGOT	0.690972621568	0.425397155805	0016021	integral component of membrane
JX265g4472.t1	BP_ARGOT	3.46823368124	0.575108782089	0016310	phosphorylation
JX265g4473.t1	original_DE	euk	n.d.	-1.23076923077	JX265g4473.t1
JX265g4473.t1	qseq	n.d.	n.d.	n.d.	MASIQPLVLHAHATGPNPYKIAAALEFLSVPYTVKMWEFGDDPEKGVKGAKFLQLNENGRVPALEDPNTGVVSWESGACMNYIRRVYDKDEKVLGPRGKSEQDRVDFEKWEYFLLTTLGPMMGQNNWYRHYNATKNEDALNRYVEQCNRCYGVLEGQLKKTGGESILPGGVTAVDLHFEAWVRQHGFAQLSLDPFPSVEKWLAKMVSLPEIQRAYKKLKEAPAP
JX265g4473.t1	DE	0.873911436683	0.448429510544	0.404761904762	Arylsulfotransferase (ASST) family protein
JX265g4473.t1	BP_ARGOT	7.98397320017	0.714976036758	0006749	glutathione metabolic process
JX265g4473.t1	MF_ARGOT	2.23309295917	0.521680156194	0016740	transferase activity
JX265g4473.t1	EC_ARGOT	2.23309295917	0.521680156194	EC:2.-.-.-	GO:0016740
JX265g4474.t1	original_DE	euk	n.d.	-1.23076923077	JX265g4474.t1
JX265g4474.t1	qseq	n.d.	n.d.	n.d.	MADIKIDAKLFQERINHFITSWKNDKRAGDQVFAGVSSILVMMGKVEENPEFHKNNAMHFWLLGYEFPTTLMLFTLDCLYVVTTAKKAKHLEQLKGGRFPIEVLVRGKDAGENEKLFLKIADAVNEAGNKVGVIAKDTSKGPFVDEWRKIFGDKCKDAEETDISTALSTAAFSVKDETELRAMRTASKACVALMNPYFLDEMSDVLDQEKKVKHSVLANKMDSKLDDNKWWKSVELPNKQKLPSDFDPAHLDWYLGPSVQSGGKYDLKFHSESTNDNLHAGIIIAGMGLRYKSYSSAIARTFLVDPNKSQESNYKLLFAVHNLILKEIRDGVTVSDVYKKAVGLIKSKKPELEKHFLKNVGAGIGIESKDTTLLLSAKNSRTLKDGMTLCITTGFQDIENPQPQDKLSKTYSLVITDTIRVTPTEAVVFTGDAPTELDATSFFFKDEEDEKPTPKKEKKDSRVGAVATKNITNTRLRSERTTQVDDEHDKKRRDHQKELASKKQKEGMARFSESTSEKNGAEVKKFKKFESYKRDNQFPSKVKNLEIIVDQKNLTVILPVMGRPVPFHIHTIKNASKNDEGEWSFLRINFLSPGQGVGRKDDQPFEDASAQFVRSLTFRSLDGDRYEEIATQISNMKKEATKKEQAKKEMEDVVEQDKLVEIRNRRPAVLDNVFIRPAMEGKRVPGKIEIHQNGIRYQSPLSSQQRVDVLFSNIRHLFFQPCAHELIVIIHIHLKDPILLGGKNKKTKDVQFYREATDIQFDETGNRKRKYRYGDEDEFEAEQEERRRRAELDRLFQNFATKIAEAGKSESIEVDMPIRELGFNGVPFRSNVYVQPTTDCLIQVTEPPFLVVTLDDIEVAHLERVQFGLKNFDLVFVFKDFTRAPAHINTIPVESLEDVKEWLDSSDISFTEGPLNLNWPTIMKTVTADTHQFFLDGGWSFLANDSXXXXXXXXXXXSAFEISEEELDEASESSEEDSDFDSNASXXXXXXXXXXXXXXXXXXXXXXXXXXXDRESGMEEEDRKSKKRRH
JX265g4474.t1	DE	1.47394552705	0.695221765003	0.85	FACT complex subunit
JX265g4474.t1	GN	n.d.	n.d.	n.d.	SPT16
JX265g4474.t1	CC_ARGOT	14.0106763625	0.844864977434	0035101	FACT complex
JX265g4474.t1	BP_ARGOT	5.85979674141	0.656185887471	0006260	DNA replication
JX265g4474.t1	MF_ARGOT	4.05191296762	0.5969783659	0031491	nucleosome binding
JX265g4474.t1	BP_ARGOT	5.4675317092	0.644217583825	0006281	DNA repair
JX265g4474.t1	MF_ARGOT	3.23691783627	0.565935656484	0042393	histone binding
JX265g4474.t1	BP_ARGOT	4.69874250209	0.619443985044	0007063	regulation of sister chromatid cohesion
JX265g4474.t1	BP_ARGOT	4.57981917976	0.615435435636	0045899	positive regulation of RNA polymerase II transcription preinitiation complex assembly
JX265g4474.t1	MF_ARGOT	0.012247916581	0.320769328399	0046872	metal ion binding
JX265g4474.t1	CC_ARGOT	4.55462712506	0.614579631249	0031298	replication fork protection complex
JX265g4474.t1	BP_ARGOT	4.25222936804	0.604115967937	0034724	DNA replication-independent nucleosome organization
JX265g4474.t1	BP_ARGOT	3.42449907555	0.573398438756	0006334	nucleosome assembly
JX265g4474.t1	BP_ARGOT	3.17845971644	0.563565975632	0006338	chromatin remodeling
JX265g4474.t1	BP_ARGOT	0.0615155479277	0.340712980404	0006368	transcription elongation from RNA polymerase II promoter
JX265g4474.t1	BP_ARGOT	0.0613225022607	0.340656428745	0032968	positive regulation of transcription elongation from RNA polymerase II promoter
JX265g4475.t1	original_DE	euk	n.d.	-1.23076923077	JX265g4475.t1
JX265g4475.t1	qseq	n.d.	n.d.	n.d.	MRQTGFFHHIGSFLLFVAMILLIITSISAPVVHNLSVLKVVLPNNNNEYTPDVTFGTFGYCIRQSTGDLCSRTHVGYDAGDVLEQQSPVDIDLSDYAAGTSNALTRVMVLHPVAAGMSFIAFLLALGAGVVGSFLASLVALLTFLVTLVVLITDFVGFSILKSAVNNSGSGATSEFGAAAWTLLASAVCNLLATVVIFFTCCSARLHNXXXXXXXXXXXXXPPVRSTSRRWF
JX265g4475.t1	DE	2.23825676168	0.895447966027	0.857142857143	Ph-response regulator
JX265g4475.t1	GN	n.d.	n.d.	n.d.	RIM9
JX265g4475.t1	CC_ARGOT	2.52716971708	0.535525519022	0005886	plasma membrane
JX265g4475.t1	CC_ARGOT	0.830574683834	0.43702928354	0016021	integral component of membrane
JX265g4476.t1	original_DE	euk	n.d.	-1.23076923077	JX265g4476.t1
JX265g4476.t1	qseq	n.d.	n.d.	n.d.	MAASAFARSLPTTLSSRTLFVRCTPAPTSFTERRAVLKVLRTTAGNPEIEVFKKLEDNSSFIAVTKEVSAATALVTDSPFKRIVYTQDRAAAATFATTAWGSTFRSSLTEPINIRPFTPVLAENHEKAKTGSELGLKSKIFTVHVFPANASYDHHRAVKLNPLHGPWPDNGVRQTYISAAMRLAVTPGPMTGALRDWETGHQSSDNPAGIEDEGAEALLGSSKRGSYFIKERLRKRQLGKVPDVMQSLAAVARAAPPSPPPKANQTAGATESEETTQTTGRMLDFAKSSGGSQGRPDKAGHGTSLMSDGSFKGALLGGEVPSDGKKSEKNKRESKSRGGRKSKGNSQASNSEPVSPSNFYNMFGTSQK
JX265g4477.t1	original_DE	euk	n.d.	-1.23076923077	JX265g4477.t1
JX265g4477.t1	qseq	n.d.	n.d.	n.d.	MISKSISKGLWRHPHSPFYIIGTLVTCAIILIFKRQYDPSQPFVTINGKNHGGQTEKPVETAILPDETEKTSITDTPFITETPDEQPDPYDGGSIQPPKNSTHHATPTKTIITGHTKDEDVGWIRDNFLEPEYLLRIYSVDDSESADLHTPINKGHEAMPYLTYILTHYHNLSDISIFLHPHQYAWHTYDSLLPDSADMLHRLNMDKVQRVGYANLRCKWNPGCPAHIDTHSLAAGDDMPEQAIFADAWKALFPKDPMPSMMGAACCSQFAVTRETLQSIPYEKYEMLRDWITNTELDDGMAGRVFESLWQYLFLGEAVVCPREHMCYCDSYGLCFGGENEYAQFEWLRDRKNEIEGKVGRLEESMKEEKKKLEGAWRPKDRKEHEDSLDKMSQDRVKAHNEVERLTKVYNEAIDQAYVNGQDPAKRLKELGGRLV
JX265g4478.t1	original_DE	euk	n.d.	-1.23076923077	JX265g4478.t1
JX265g4478.t1	qseq	n.d.	n.d.	n.d.	MASTTVRYKTDKEQLSCWQDGEELEVSTNENFFDEYVTFDPNDFLNDPQSPSVLLDSLDDSRTNSSNDQDSFPVSSITEDPAGLAIQGSLAQETNPVPAILGPADPVIGGESISDSELLRLEGISLKSPRANITAPSSPPLLTQSSPTKRSRFVNSVYATIRRATHRSKPLKTHTSMSAMDVFSRDPEPQLHLQNPYEYTTDRPGLKPEPIDNNGLPLSPPLTGRIPYSGQHPFNTQFVTGDLEDPFYDKGMPHPGAVNGPSTPLDTPAMKDEFFFDDNFPTLDQPTTQVPRSKQRNTSSAEWPMEGIINDNSCQWPTDSYIPDNETIHSPGWWEDGPTPTASHPPPPPSQNGVRNASFNQVMHHQQTELPYEFTNELSGLMIHMPQPRQPQAAVLTANIPDQLMTPTHHPRQQQNHRGHYTEHRRPQPRAPSSGARHHGSMTSPRKPSLHHHSSSRSMLARHREGESASPSPAERHQHHRRPYDPNHMGPRHRASSSSISVRKQRSWSRREPRTPNPGSGPVSFXXXXXXXXXXXXXXXXXXXXXXXXXXQVGFVNFTPNDKNILMTGVAPSGSSKTKARREKEAADRRRRLSEAAVKAVQAAGGDVDELVREGFYM
JX265g4478.t1	DE	0.886982898231	0.454645514872	0.918918918919	Developmental regulatory protein wetA
JX265g4478.t1	BP_ARGOT	13.2518662369	0.833273198286	0061794	conidium development
JX265g4478.t1	BP_ARGOT	11.0094595144	0.786480941217	0030436	asexual sporulation
JX265g4478.t1	BP_ARGOT	8.99990981345	0.74029781748	0030435	sporulation resulting in formation of a cellular spore
JX265g4478.t1	BP_ARGOT	0.0498506191347	0.337119170212	0009405	pathogenesis
JX265g4479.t1	original_DE	euk	n.d.	-1.23076923077	JX265g4479.t1
JX265g4479.t1	qseq	n.d.	n.d.	n.d.	MFEDFTFDQRVNPGTAPDPDTRLSPTDVPADWSSSQRLAAPTQSSSTPYQRTQRTQRNSETIDTLAHQLSRQSLLSRTQHEGLESGSVPVEDASSQRSPVASSSVPSQAPLAQLPSETLQHSPPRNLDRAQSQLPDGRTDLVASCASGPQPRIDTRCQTNPSNPRAVREALMEIMIAHGVQCNVQNSSPPTPVSNSQPGFPSGSSTDPLEPADQSMLDALEPLEVDMDFREQEEEALIRNLVTLRQAGMAGGIRKPNGLKFCTSTEAALKCKNLKRNKLKMRKRDRSKPMLTPPPEAPVGSVSI
JX265g4480.t1	original_DE	euk	n.d.	-1.23076923077	JX265g4480.t1
JX265g4480.t1	qseq	n.d.	n.d.	n.d.	MSSDGTIASGQPASANTSAANATPSFSRKTTNGGKKSKGWKHHIKTSLKGNAEKRPEMKLGFFDPFTHPAYKTDDKVKRFYGGHASNKNHPLKGREKTARWLIQEFEKDYPICDLKGIGHVNQAEPVTYRVVGNPDSVHKGVVDSVGLDTQQDIDAETTTSTKSSFQKGITDEDTEHSHFVGLAAQAFLSGSPNCLGPPLEACCIYLQMEKIGDYGRYKLPLYQSPLFPRVRDSKDLEPEVDDDSGEEDEAEQSEDGSSMXXXXXXXXXXXEHADAYDESVVGEVNCQDSSDSDDEVEQPSAPETTCRNGFLPNQVTAIVWILQRFHGELPKLKEFETAKEQDARKRLSAPRLFGGILADSMGLGKTRAVTAALELMAAHGSRVEHNKSTGQQSYRPMLVLCPNVTVAAQWAKEFVSNTSRHVIKKIVVGGAKATNYAEGKNLDDRVTHIEAEDFREWPDHLSYMWNTENPRASMTVLIMPIDTWSARTIRTRTEDGERYSTFTQDNRGFSVVCVDEAHKIKNSLTKNWRSVYLLERAYTLLVTATPCTNDLVDLDGLARVLWTVPEQYLRTKRPDLWRRIRGLSNPEDLQLLETEDQCSDFRLLAGKPDLLEKLLCKDPGENGHDFTDIRNYLHPFESLAILKRGPGSTIYTDFEKTCPMSLEGLLPNVENSTVYIDLDDRLTRVYQLAHADLLIKYLKRLRKWSDVEIDREMEEDSDGEVGEPQSLATLRRKLQIASASMDVYGLDKLFDQHEYGTKVTHIAEMRKNNVDFRTLAPFLKKYKERMPNTALSLLKMAVRNSPVLRYILHDIKNHILDRDPGRRSRRGRPGTPKEKIKKLLVTEASPVLAFYYELVFQLIGLNARTLHSDLSQNDRDDLIKSFNSDEEDSVQIFIQMYTVGFAGTNLHKNCSRVIIASQAHSLPVQSQAVHRVIRVGQVSDVKVFRLIVNNSYHGFVESRQIEKALPELAARAQGDMNHILVQLLNLFDNEITAAWKSQDGQKLITERDLSEPSAPKTFYPSQDSISTLSASQATQATSNSASFHADKKLKISTEEAKATSVSALPKRSESLVKGEIGGGRGLEDTLCDPATSASSSASKSSTRSVGGVYQQRIAHSEPLKSFLARKCRADYHEEFKALIQKKGRLDHKKNQLRRKLSYYKRDNPGRLWTLEELNKQPVLELALERVLQVRLGAEELAMLPIPWIPLCAISAKKKREVQALVSEITVIETDVNAADKAASDEAENFKIQEAAKNTQGQMLIEKTEEQVQHGHSYGVVSAYAKPEVGEERNLVKEEHNPEDNDNWRSMPVGNYPSTIDESGAPAEGKEPGDRSSLNNDHQKVKFEPRADKAELKAAKSDAEDSEPNTKNEGIEPPAVVTSHVAVKREASPNDTTRSDLEAHAPTTADISRDVVMIDAACCHLAERHGSETGIKTDKQPGNSDMAVNMTETSAPLMTRGLRIKQEHESDIKSYSMLPSVNKEAGISENAGSDDENDDNLNMMGGTEEDTDEEITITNSRTVPREPVFISNDELRIVGERAVGSGAKKPFGPALSKREQS
JX265g4481.t1	original_DE	euk	n.d.	-1.23076923077	JX265g4481.t1
JX265g4481.t1	qseq	n.d.	n.d.	n.d.	MAPGADIDLDAPFKEDIILEVRRSRMKMMPGLTIQSGIDKTIYCSSHYPQWQAEYPEAASRFKPGGFGENLVTASMNERNVCVGDIISAGDPDSGLLLQVSLPRQPCFKLNHRFHLKNFAPKTYAASRTGWYYRVLRPGPLEAGMSIALVERKHPKWTIERLQEYLHRNQTDDAMNEELSQIEELGQEARGAFVKRVAKAKAAANKKQQQSSESWADYKLVEKTRQTARITSFVLERVAPDPDAPSYLLGAHARLRLPGGLVRSYSIVSGTPNRFELGVALEDSSRGGSAYLHGTAAVGDVLPVAASITSAIAPAGKASAHVFIAGGVGITAFMALLDMYRKIHWDSVVHYAVRSKDDVPFAERLAALTGPAPAAADKSKGTAATEDEEEASSVKIVYYDKAQGQRLDIAQVMSSLPWNSQVYVCGPPGMMAEAQRAAGSAGLGEDEVHYEAFAADTGGDPFEVVVANRGGQQTPAPVLQVGGEETLLEALRRHFGADDSAIASSCEVGNCGTCKVVLKSGRVDHRGTALMENEKKDGMLSCWGLTSLMFSFDQTSPEYGCADKAGPRDTVDQARGAVYVATMDGVRAEALRRRGGGRQVRFVHTWKRLTVGW
JX265g4481.t1	DE	1.5173425042	0.710014645577	0.703125	Related to phthalate 4,5-dioxygenase oxygenase reductase subunit
JX265g4482.t1	original_DE	euk	n.d.	-1.23076923077	JX265g4482.t1
JX265g4482.t1	qseq	n.d.	n.d.	n.d.	MARRSLPNPKPRAVKGTRGRRRELDIYLADDHAAEPHSGAAPSPTSGTATHRDNMAEPSPGVGHTDSIDSRDDPNKPVDKKKKKSRRPANTAFRQQRLKAWQPILTPKTVIPIFFVIGIIFAPIGGALLYASATVKELQIDYSTCNTDAPNTTDSQPMPTDLIKASFKTDKPAINALWRRELTNHTYHGSYVVENITKCILTFTTPEDMGPPVLFFYRLTNFYQNHRRYVSSFYDKQLKGDSVSVQAVKDSSCSPLTSDGDKAYYPCGLIANSMFNDTFASPVLTNKPSLTETKVNETYVMQNSSNIAWDSDNALYGNLPAGTDYDTILPPPNWQKQYKDGKYSTDSPPPDLNNNQQFMVWMRTAGLPTFSKLYMRNDSHAMEAGTYDIEILSEFPTTEYQGTKSIVITTTSPMGGKNPFLGILYVVVGGLCIVLGAVFTVTHLIKPRKLGDHTYLSWNKVSNNAAKSGPGGPAIGMSTGRDLA
JX265g4482.t1	DE	1.79999371962	0.796276277601	0.740740740741	Meiotically up-regulated 89
JX265g4482.t1	GN	n.d.	n.d.	n.d.	MUG89
JX265g4482.t1	BP_ARGOT	11.4463611725	0.795947483916	0045332	phospholipid translocation
JX265g4482.t1	CC_ARGOT	0.830649060704	0.437035208364	0016021	integral component of membrane
JX265g4482.t1	BP_ARGOT	0.244363421144	0.376476902848	0051301	cell division
JX265g4484.t1	original_DE	euk	n.d.	-1.23076923077	JX265g4484.t1
JX265g4484.t1	qseq	n.d.	n.d.	n.d.	MLASPHSRRLRLFGGFTVLAIIATYIHIRPSWRQTTYEYAADLSSSVSNYFGREQMYNNTLYQQGTEGTVVQYHNFSNPCANFPDTDGVLLVMKTGATEAFDKVPTHLLTSLQCLPDFLIFSDMEQQIGKYHIYDVLAGVEEKAKAHNDDFDLYRDQKDCPVSQKTCLDAREEGHRAWNLDKYKFLPMMEQTWRMRPGRDWYIFAEADTYVFWANVVYWLRTQSGLNPKERVYLGSRSFIGGTPFAHGGSGYILSGTLLRHLIDHHPGIVQQYNIKGAHECCGDLMLAQALEEYENVKIRQAWPMFNGEKPSTLPYGPGHWCEPILTMHHMNAEEISNVWQFEQTRKTDRTLLIKDLYETLIAPNMQVKRQDWDNLSDDVCYINPDPAAQARADDHRKRRQKKESDMTDTEKVAWKSPENCARVCEEEDVPDEEDLIWGGSRQKIVPREPNSGEPSPALALDTEKAEDSDASDAAMREQWHRAMNEKKKSRTCFQYTWHDEQCCTAKSFKLGAPKAKSGNDKSRWVSGWDLKGINDWIDAMGECTQVAWKKLEA
JX265g4484.t1	DE	1.50693871767	0.706505839352	0.551724137931	Glycosyltransferase family 31
JX265g4484.t1	MF_ARGOT	2.23931228692	0.521982098935	0016740	transferase activity
JX265g4484.t1	EC_ARGOT	2.23931228692	0.521982098935	EC:2.-.-.-	GO:0016740
JX265g4484.t1	CC_ARGOT	0.426999876126	0.399581270377	0016021	integral component of membrane
JX265g4485.t1	original_DE	euk	n.d.	-1.23076923077	JX265g4485.t1
JX265g4485.t1	qseq	n.d.	n.d.	n.d.	MDSPTKRQPLQDVSQLHNVNRAPAQQVHDVKSETGERSRDALSGQEQALRANSEAQQNALRQPSSQQDQARRGREIDEIFRGSHQAHFGRSQANPNGAQVQPANPLSGAIVPTTAPVRAFNPPPPLPQSSYDHSQVGIGAIIGSSSADNYGLEDDDDLWGEEAFRWSVRDDDRDIDFIQFLANLPDIDVPPEGRKKKPGALTCKLMPHQRVGLTWLINQEESSVKGGILADTMGLGKTIQALALILARPSNDCAHKTTLIVAPLALLRQWEREIEDKVKFGHKLKTVIVHGQKKKSMTVAKLLSYDVVLTTYGTIASEHNPRKNSKNNKVLLSTRFHRIILDEAHNIKNEKSKSARAISSMRADYRLCMTGTPLMNNLTEVYSLIRFLRIPPYDEWRNFCRDFVKPIKGRSPSLKTRAMRALQALLRGILLQRTATSQIDGKQILQLPELESKVAVTEFDQDQREYYEALQHRLQLKFNRYVKEGTVQKNYSHILVLITRLRQCCCHPHLIKDHGIPEGADITSEEMVKLALKLDDQIVERIKQETEFKCPVCDDITTNPMIIYPCGHYVCGGCFSGLMQVGFTQAIARLDSQSICPTPLCRQEVDPTQVLLHTYFEEAHRSDASEPGSEEEDMEDSDLISESDDADEHGDLKDFIVSDDSEDLDEEDSQLEEEQVKEEDDTIPDLTVGEGRSGQDERERPTSSLKVSASQKEDDSADSDSDDSLPSLSEMWQRADKQKELAKREPTPNTPMRKTLPSKRTVKRNKGSPSTQVKTEDDLGIFSQSSDYFGRRIERSTTKAPRSNQSKTKAIKPEDTDDDMAASNTQGSKRRRISRTKSATSPVSTSRDHQGRADMHTKGGKRKRAGTKVEAKEEDKEKPRSIKLERAKRHKPQTLAELKQASLKNAAAKEKYFKRLRKDWETSAKIDKTMEILRRIRDENPREKTLIFSVFTSFLDLLEIPIDDEGYNYRRYDGSMSNPLREDAVEDFMTKPEVKVMLVSLRAGNAGLNLQAATQVIILEPFWNPYVEDQAIGRAHRLGQEKPVTVHRLVVEDTVEDRILDLQENKRKLVGEVLNSEAARGLSGLSINELAGLFGIGTGGRSGRRR
JX265g4486.t1	original_DE	euk	n.d.	-1.23076923077	JX265g4486.t1
JX265g4486.t1	qseq	n.d.	n.d.	n.d.	MTEKITYRGNCHCAKYRFEVDLPEIKTGVSCNCVACFKTGILWAFPAQGDFRVSRNDSLLTQTRHGATLEHKIRTLLDVNPFKLEIQESHHPAAKLTEAEPAVDAEGLKLYTGSCTCGSISLTLKTKPLPEVEVKEDNCSICVRNAYVGVYPQKPQVDIIKGQDLASVYSFGRKFSGKRFCGSCGVNIWDDLYGPPKELVATWPEARQAMVARNLRIRPLSVRALDGVEWDQLKIERTDEGTEGYVVD
JX265g4486.t1	DE	0.916657897146	0.468618329817	0.938775510204	Glutathione-dependent formaldehyde-activating gfa
JX265g4486.t1	MF_ARGOT	9.61604006317	0.754961432163	0016846	carbon-sulfur lyase activity
JX265g4486.t1	EC_ARGOT	9.61604006317	0.754961432163	EC:4.4.-.-	GO:0016846
JX265g4486.t1	MF_ARGOT	2.52224190615	0.535300362092	0046872	metal ion binding
JX265g4487.t1	original_DE	euk	n.d.	-1.23076923077	JX265g4487.t1
JX265g4487.t1	qseq	n.d.	n.d.	n.d.	MSFARTVHHIGTYLVLAAFALLIVPDVTAPTVQHLSLFTVSNEFKLYNEGSPVINYGAFGYCLRVIPERATKDPTQPACVQSGVGYWATNIIENTYGYHSASIPYDVELTVSRLTKVFVLIPVATAAAAVAFALALFSSFFVSTVASMLAAFVAAFSFALAFVATCCAFVAFGAIQGALANNSHTSTRGDFDVGIWALLAATICLVLGATFLLFTCCSGHHKRKLESGNLEKA
JX265g4487.t1	CC_ARGOT	2.4734605385	0.533059513644	0005886	plasma membrane
JX265g4487.t1	CC_ARGOT	0.812922729667	0.435615554563	0016021	integral component of membrane
JX265g4488.t1	original_DE	euk	n.d.	-1.23076923077	JX265g4488.t1
JX265g4488.t1	qseq	n.d.	n.d.	n.d.	MPAPPARDGLGWDDGGLYVKPIWTREPSLVDIENLCRKELRIDTGDTCAVSFRAEGAFNKLYLIEMNQGKSLLRVSLPVHPHNKTRGEVTTLRFLRDRTDVPVPEVIAFDDSSDNLIGFEWILMEMMPGVSVYKRWRTLTMFQKVALVQRVAELQTQISLKSFSKIGTLKSSDHFDYDVGRGPFRSSYDYLMSYIEIIIKDYMTAIVXXXXXXXXXXXXAALALARRLASLLPKIFPSLQCPPERTVIWHDDLSLQNILVDEQGNITAVVDWECVSATPLWVATKAPKFLEGPSREKEPVRQDYADEDSEQPSAPDGAEDELDNEGKDELYWIHLMEYETTQLRKFYHASMCHLRPGWEVQVSESSLKADFLGAVVRCGDGFHLRRIDQWVDLIEKGECPRLMDVLEEGLAVL
JX265g4488.t1	DE	0.966060811068	0.491452674657	0.888888888889	Altered inheritance of mitochondria protein 9
JX265g4489.t1	original_DE	euk	n.d.	-1.23076923077	JX265g4489.t1
JX265g4489.t1	qseq	n.d.	n.d.	n.d.	MASTSSSEPIIFYDIASGPPLRPYAPNPWKTRYALNFKRANFVTQWVDLSEVTATRKSLGVDPVRFFSNGEPFHTLPAIKDPSTNTVVGDSFDIAVHLDKKHPTGASLFRQSIGLYAAFNAQIDSIFFIGAALCPQGLPLNPETAEQCKAEFCRRAGFKTWDELIVRGEDRKKVLTEFQAALGEAAKFFRFSDGPFIGGKDPDYADIIIGGWLMFMSQVVSEWEEIRSWHSGVWGRLHDGLEPYRGTW
JX265g4489.t1	DE	1.09392671904	0.54807225682	0.896551724138	Gst Glutathione S-transferase
JX265g4489.t1	BP_ARGOT	8.00618869521	0.715546439085	0006749	glutathione metabolic process
JX265g4489.t1	MF_ARGOT	0.0356576670888	0.332118461327	0016740	transferase activity
JX265g4489.t1	EC_ARGOT	0.0356576670888	0.332118461327	EC:2.-.-.-	GO:0016740
JX265g4490.t1	original_DE	euk	n.d.	-1.23076923077	JX265g4490.t1
JX265g4490.t1	qseq	n.d.	n.d.	n.d.	MPLRYAIPPSALLRRALSSNPATTQQLACHGPPGRASFHSTAPLRDDEIDGATNHYEALKLAPGASNADIKKSFYSLSKTHHPDQNRDPGASSRFVRISEAYRTLSSPEQRARYDRDVLGLSPHGGHHGRSGRGSYSSANPAGGRPATGLSRRRTTFTGPPPSFYRSGGWGAHGAKRSAAADESTGGFASGAGPAGPRDHHXXXXXXXXXXXXXXXXXXXXXXXXMGPGQDPFHTEAASPHFDREGHERTGRXXXXXXXXXXXXXMVDGQEVDIEPERGATGMFFVIGGVLVLSFMGPFVVSRAWNSGEKKQKLPKDWNRKAKG
JX265g4490.t1	DE	0.845994443281	0.435028619453	0.444444444444	J domain-containing protein
JX265g4490.t1	MF_ARGOT	0.725263886336	0.428355843073	0004571	mannosyl-oligosaccharide 1,2-alpha-mannosidase activity
JX265g4490.t1	EC_ARGOT	0.725263886336	0.428355843073	EC:3.2.1.113	GO:0004571
JX265g4490.t1	KEGG_ARGOT	0.725263886336	0.428355843073	KEGG:R05982 KEGG:R06722	GO:0004571
JX265g4490.t1	CC_ARGOT	0.662384316475	0.42287391861	0016021	integral component of membrane
JX265g4490.t1	BP_ARGOT	0.493726170174	0.406725725162	0006486	protein glycosylation
JX265g4490.t1	MF_ARGOT	0.420529421432	0.398859644292	0005509	calcium ion binding
JX265g4490.t1	BP_ARGOT	0.229869804124	0.374315761686	0005975	carbohydrate metabolic process
JX265g4491.t1	original_DE	euk	n.d.	-1.23076923077	JX265g4491.t1
JX265g4491.t1	qseq	n.d.	n.d.	n.d.	MSVPAFSDISKSANDISRSHEAIRHPHGGLLRHLQDKTQSADRAPLLQLLNKDFYHLSAGTIEVKSNTPNNVAFKVTGKSSHDKATSGNLEGKYTDKSLGKSPISSSSSSESSRTSSKGSAHYKRSRKKPSSLSCSISRITVPGPRAWPLEFALLFRDNQPPTLLTTCRRVLKTGLTLTQTWNTANALESKVELADSIAKGLKAEGVFSFLPTSQSRGAKLNLHFKQNIFHGRAFFDLLKGPIANVDAVVGHEGFLAGASAGFDVNKGALTGYSAALGYTAPVYTASITATDNLSVFAASYYHKVNGQVEAGAKATWNSKTGNAVGLEVASKYRLDPVSFAKAKINDRGVAAVAYNVLLRPGVTLGLGGSFDTQKLDQATHKVGVSFTFEG
JX265g4491.t1	DE	2.19515445932	0.887558816205	0.928571428571	Mitochondrial outer membrane protein porin
JX265g4491.t1	MF_ARGOT	10.3501489909	0.771832320849	0008308	voltage-gated anion channel activity
JX265g4491.t1	CC_ARGOT	9.90643754721	0.761709648766	0005741	mitochondrial outer membrane
JX265g4491.t1	BP_ARGOT	6.67050365991	0.679712660429	0015698	inorganic anion transport
JX265g4491.t1	BP_ARGOT	5.4859163084	0.644787919466	0098656	anion transmembrane transport
JX265g4491.t1	CC_ARGOT	9.21035217114	0.745361120634	0046930	pore complex
JX265g4491.t1	MF_ARGOT	9.11593965887	0.743096761468	0015288	porin activity
JX265g4492.t1	original_DE	euk	n.d.	-1.23076923077	JX265g4492.t1
JX265g4492.t1	qseq	n.d.	n.d.	n.d.	MCGIFACHCHPEVQKFKPTALRLAKQIRHRGPDWSGSVISNNTILCHERLSIVGVGRFTTDFCLTLPASAHTTPESGAQPLTNADESIVLAVNGEIYNHRLIRKNLKTPYHFKTTSDCEVIIPLYMEYGLDAPKYLDGMFSFVLYDKKLDRTIAARDPIGITTFYQGWSSKENNAVYFASELKCLHSVCDKIRAFPPGHVYDSKTGETHRYFQPSWWEGSKIPETPLDLTLIRESLEKSVRKRLMAEVPYGVLLSGGLDSSLVASIAQRETLRMKALAIAANGNADNITEDPDKGEGLVGIDDDNTLSTVTYLPQLNSFSIGLPGSPDNEAALKVAKFLGTKHHVMTFTIEDGLNALSDVIYHLETYDVTTIRASTPMYLLSRKIKAMGIKMVLSGEGSDEIFGGYLYFHAAPDKKEFHEETVRRVKNLHLADCLRANKSTSAWGLEARVPFLDKEFLEACMNIDPAEKMITQERIEKYILRKAFDTSDDPAAQPYLPDDILWRQKEQFSDGVGYGWIDALKDNAEAHVTDEMMKNPKPEWGTDIPDTKEAYWYRTMFDEHFPPHCAGTVERWTPTWSKQTDPSGRAIATHNQKYKTAV
JX265g4492.t1	DE	0.809210186797	0.417110719245	0.857142857143	Asparagine synthetase
JX265g4492.t1	MF_ARGOT	10.7713655742	0.781242895504	0004066	asparagine synthase (glutamine-hydrolyzing) activity
JX265g4492.t1	EC_ARGOT	10.7713655742	0.781242895504	EC:6.3.5.4	GO:0004066
JX265g4492.t1	BP_ARGOT	10.3105360886	0.77093754115	0006529	asparagine biosynthetic process
JX265g4492.t1	CC_ARGOT	0.0509155980761	0.337463632138	0005741	mitochondrial outer membrane
JX265g4492.t1	BP_ARGOT	6.90853361264	0.686344979656	0006541	glutamine metabolic process
JX265g4492.t1	CC_ARGOT	0.0473379645357	0.33629158432	0046930	pore complex
JX265g4492.t1	MF_ARGOT	2.94790470381	0.554000607273	0005524	ATP binding
JX265g4492.t1	MF_ARGOT	0.110987483437	0.353073066398	0016740	transferase activity
JX265g4492.t1	EC_ARGOT	0.110987483437	0.353073066398	EC:2.-.-.-	GO:0016740
JX265g4492.t1	MF_ARGOT	0.0531961185379	0.33818934002	0008308	voltage-gated anion channel activity
JX265g4492.t1	MF_ARGOT	0.0468527174926	0.336129249387	0015288	porin activity
JX265g4492.t1	BP_ARGOT	0.0342840382019	0.331585158522	0015698	inorganic anion transport
JX265g4492.t1	BP_ARGOT	0.0281956766503	0.329081357194	0098656	anion transmembrane transport
JX265g4493.t1	original_DE	euk	n.d.	-1.23076923077	JX265g4493.t1
JX265g4493.t1	qseq	n.d.	n.d.	n.d.	MALCNMRLAEERKQWRKDHPFGFWARPVKRSDGVMDLKVWECGIPGKEKTLWEGGVFKMTMTFPDEYPTKPPKCKFTPPLFHPNVYPSGTVCLSILNEEEGWKPAITVKQIALGVQDLLDNPNPESPAQAEAYNLFKKDKAEYERRVRRVVRENAP
JX265g4493.t1	DE	1.13524676875	0.565603815172	0.564102564103	Probable ubiquitin--protein ligase hus5
JX265g4493.t1	MF_ARGOT	13.6905352257	0.841950501894	0019789	SUMO transferase activity
JX265g4493.t1	BP_ARGOT	12.5712681528	0.819520890519	0016925	protein sumoylation
JX265g4493.t1	CC_ARGOT	0.620044298518	0.419034678674	0005634	nucleus
JX265g4493.t1	MF_ARGOT	4.73047300379	0.62050492643	0016874	ligase activity
JX265g4493.t1	EC_ARGOT	4.73047300379	0.62050492643	EC:6.-.-.-	GO:0016874
JX265g4493.t1	MF_ARGOT	2.96430351788	0.554693059183	0005524	ATP binding
JX265g4493.t1	BP_ARGOT	2.50662419976	0.53458531547	1903379	regulation of mitotic chromosome condensation
JX265g4493.t1	MF_ARGOT	2.05630430548	0.512914182813	0061650	ubiquitin-like protein conjugating enzyme activity
JX265g4493.t1	BP_ARGOT	0.821107774832	0.436272976181	0006281	DNA repair
JX265g4494.t1	original_DE	euk	n.d.	-1.23076923077	JX265g4494.t1
JX265g4494.t1	qseq	n.d.	n.d.	n.d.	MHVSVGMNAAKLFFAATTVAAAAIPDSAANHIIHKDVVVLGGGASGAHAAVRLREDYGKTVVIVEKQENLGGHVETYIDPVSGKPYDYGVNSYTEYGGAEAFFTRFNVSLQTPVRLSLTTTFADFKTGSVLDGYVAPAAANVTAALEKYLEICERYEDLFLPSYANFPAQDVPEDLLLPFGDFVVKYGLEAIVPRVFQVTGLGLGNVVDELTLYVMQAFGAPIVRTFVGKANSWVPTTKRNQDLYDNIAALLGDDVLYSSTVVSSHRSCHGVQLLVEGASGQRTLIKAKRLLISFSPTAENLAPFDLDKTEQDIFSVWGKGAVFAGIATHPSLPVNYSIVNYPTSVIPSNWLELPDAPFVGRFEYLGDSNFRVLVTGTADDEIPEAQALAQEAFNKLAAAGTIEDTQGKPLEFPALAAHIGIHPHLSVETLQSGFYKKLYALQGRKSTFYTGGAWTADFTTILWEYNNQYLLPRLLESFGQHNQTS
JX265g4494.t1	DE	1.37922408837	0.661501824579	0.909090909091	Beta-cyclopiazonate dehydrogenase
JX265g4495.t1	original_DE	euk	n.d.	-1.23076923077	JX265g4495.t1
JX265g4495.t1	qseq	n.d.	n.d.	n.d.	MNLPRAPDPAYAAESNTTWIVTVVTIFHVIALSCVALRVYARAFVIKKPGWDDLMMVLCTLCTIGGWSVFIIQSYHGLGRHQDTISPPDLIIYSQAGLWQSIISAAWALTFLKISIALNLLRIGSNSRWYIWSLWATIILNVMNCISGTFTFLLYCRPLPRYWDKSIPGSCAPIIVMITGGLVNTAVNIFTDIVLATLPVPVIWSLNLNRRKRLSVIGILSLGWVAVTFGIVKSVHQIAYGSVTDKSFKQSVQFWGFLQLQVGIMAACAPSLRPLFGRFLKLSTNDKLNQYNSQSRQYNAGLVTIGGTNDQRRKSIRPQSAEDNQSDISLTIMKGGTTVNVGETFYRHSDTGSGSEERILPHTARGAEYSSGGVLQMEKTTNPQAPPGSAH
JX265g4495.t1	DE	0.860778232161	0.442146477601	0.823529411765	Integral membrane
JX265g4495.t1	CC_ARGOT	0.830568111718	0.437028759996	0016021	integral component of membrane
JX265g4496.t1	original_DE	euk	n.d.	-1.23076923077	JX265g4496.t1
JX265g4496.t1	qseq	n.d.	n.d.	n.d.	MAPNQVTIPRKPVPRPEPRNKRTVKRKSPRLTTLLSSAFAAILLFTVLPWARRWFLSGAAIQSFLLLFTHRGDDSAFPSIPLWTRLSTLNLIYAVCSTSWLLHGLFVSVCYPTILLTSLTHFPWVGELSRKLMRKTFGRYGHFIRDKLALFNLPALEIDTEVDGLFVLRGVTISFSTLSIVGHDVECGIKLAKDIELAIYVDEVVVNLFRRIEIGDVYANVKGGKFEMTFGGLDDDTTDDTASLDSFFVGDTPLLRAASAGTDGFKNRPKLRESLTGVSFMQDSSPRAGLDGVTRLSPDEDEAEKDYHELLTDIKTTSAIHKARRQALQKATEEQRSALDDVKNMRAAINAELHSFPSISHSPTRSVRVSMLRTMSPPWVREFQHRLPLLLRLLLAPVSYLHPIKISSINAAGSGKWVSSLLQHEIFAEHTETNAELRRLHRRTSAWLADTTFSLQLVDVDGLGQVPLSTYFDIVTYLKVHDVVAYRTVQEHGTIAQVVRVGGADATFRIPSYLLPHHEHCIPPEPSTEDKEQLEIDVTEADGIPQTVRAKKLLKKAQKDQTSIEMSVHAQLPATFDQSMLNFVAAVVKATKIIELEEEALDIDPESPPQPSPAPSPPPEADSTPPSSPVKASMGIKEAVNVKMLARNIRQNLKDGTYNSNIKDFVKEVHKNTRDGMRKHAVGTLINDRWIAKLVGKTAAALQKAQGDIGYTGGIPIPLAPYRGSKDLPTKLLP
JX265g4496.t1	DE	0.722394565343	0.373647705947	0.772727272727	Hypoxia up-regulated 1
JX265g4496.t1	MF_ARGOT	1.20903751672	0.464356463466	0005524	ATP binding
JX265g4496.t1	CC_ARGOT	0.491264603955	0.406471072981	0016021	integral component of membrane
JX265g4498.t1	original_DE	euk	n.d.	-1.23076923077	JX265g4498.t1
JX265g4498.t1	qseq	n.d.	n.d.	n.d.	MEAFAKSPRAFYRAFGATRSPLFHAVSIRNLPVAARTQGQAPSRILRRVPARPFSHGPTRQRQRQRWGHDPEEQLRNAKPLITNHGFGRFVRSPSTHTVALLAVVGAVVFYISNLQTVPVSGRRRFNCYSQSTVEAVSEQQVKHIIYELKKSGGRFLSDWDPRTQMVKRVMRRLIPVSGMEDSEWEVRVIDDPRQANAFVLPGGKVFVFSGIIPIARTEDGLAAVLGHEIAHNLADHIGERMSGQIGINILLGSVVLLTALWGGALLGTQLFGGTLLDFLFSRPMGRKQESEADYIGLMMMAEACYNPEAALSFWQRMESHSQMEPPEWMSTHPSNHNRIENIKEWLPKAMEKRCLIRFSGLDMFIDLHYPNNCLFTGGGPLVILAHPAGTNDVGGAVIPARACAEVHLSRIVTLDLLTPWEPAHINHHIFLASLLACLCR
JX265g4498.t1	DE	2.3870774311	0.919560958318	0.911764705882	Mitochondrial metalloendopeptidase
JX265g4498.t1	GN	n.d.	n.d.	n.d.	OMA1
JX265g4498.t1	MF_ARGOT	7.53504794088	0.703274606742	0004222	metalloendopeptidase activity
JX265g4498.t1	EC_ARGOT	7.53504794088	0.703274606742	EC:3.4.24.- EC:3.4.24.11 EC:3.4.24.14 EC:3.4.24.17 EC:3.4.24.18 EC:3.4.24.19 EC:3.4.24.21 EC:3.4.24.22 EC:3.4.24.23 EC:3.4.24.24 EC:3.4.24.35 EC:3.4.24.37 EC:3.4.24.55 EC:3.4.24.56 EC:3.4.24.57 EC:3.4.24.59 EC:3.4.24.61 EC:3.4.24.64 EC:3.4.24.69 EC:3.4.24.70 EC:3.4.24.71 EC:3.4.24.72	GO:0004222
JX265g4498.t1	BP_ARGOT	4.24258489017	0.60377622263	0006508	proteolysis
JX265g4498.t1	CC_ARGOT	0.78417345261	0.433279781724	0016021	integral component of membrane
JX265g4498.t1	MF_ARGOT	2.52415033345	0.535387586242	0046872	metal ion binding
JX265g4499.t1	original_DE	euk	n.d.	-1.23076923077	JX265g4499.t1
JX265g4499.t1	qseq	n.d.	n.d.	n.d.	MSKSLTKKEVSEYKTEDKGLYIIVDDGVYDVTKFIDEHPGGAKILKRMAGKDSTKQFWKYHGKNVLEKYGPKLKVGTVKEEAKL
JX265g4499.t1	DE	0.972393968039	0.494341266339	0.75	Heme binding
JX265g4499.t1	MF_ARGOT	4.21057285834	0.602645760157	0020037	heme binding
JX265g4499.t1	BP_ARGOT	0.101214810665	0.350894327594	0016126	sterol biosynthetic process
JX265g4499.t1	CC_ARGOT	0.0650997662232	0.341747280268	0005789	endoplasmic reticulum membrane
JX265g4499.t1	MF_ARGOT	2.0149242509	0.510808535919	0046872	metal ion binding
JX265g4499.t1	MF_ARGOT	0.0521642828897	0.337862956182	0004222	metalloendopeptidase activity
JX265g4499.t1	EC_ARGOT	0.0521642828897	0.337862956182	EC:3.4.24.- EC:3.4.24.11 EC:3.4.24.14 EC:3.4.24.17 EC:3.4.24.18 EC:3.4.24.19 EC:3.4.24.21 EC:3.4.24.22 EC:3.4.24.23 EC:3.4.24.24 EC:3.4.24.35 EC:3.4.24.37 EC:3.4.24.55 EC:3.4.24.56 EC:3.4.24.57 EC:3.4.24.59 EC:3.4.24.61 EC:3.4.24.64 EC:3.4.24.69 EC:3.4.24.70 EC:3.4.24.71 EC:3.4.24.72	GO:0004222
JX265g4499.t1	BP_ARGOT	0.0395476583554	0.333575333124	0022900	electron transport chain
JX265g4499.t1	MF_ARGOT	0.0419347408367	0.334434017866	0009055	electron transfer activity
JX265g4499.t1	BP_ARGOT	0.0293709343498	0.329584303963	0006508	proteolysis
JX265g4499.t1	CC_ARGOT	0.0109571229116	0.319898995382	0016021	integral component of membrane
JX265g4500.t1	original_DE	euk	n.d.	-1.23076923077	JX265g4500.t1
JX265g4500.t1	qseq	n.d.	n.d.	n.d.	MVNWPCRYTTQAPAHSSYSRSITLKAHRSVTPGAATRVWWKLHEARQVRPFLRVIPLQDGIPTFIMPAINTVVARDALSTIAKRENWAQQEAGVVVVFCIVFVVAAGLLALWLHKCITARKARKQTV
JX265g4501.t1	original_DE	euk	n.d.	-1.23076923077	JX265g4501.t1
JX265g4501.t1	qseq	n.d.	n.d.	n.d.	MLIGICGAKCAGKSTVAHYLIEHHGFKKLHLELSEDKTSQNGVKGTAPSDSEETGPAVNGGHVASLPYHTRNSPPSHTFTTTAALLDFVTKSWRSRWVITSIPNEAVLDALARRPFFILISVDAPLTVRWRRHQARHAASSPPSPTTAMSLEDFVAESDAHLYAAAGGVLPLMSRATIRLLNTSGDLAHLYATLGKLDLTDGDRLRPSWDAYFMSLSSLAARRSNCMKRAVGCVLVGPSRRVVSTGYNGTPRGVRNCSEGGCPRCNSGETSGVSLATCLCLHAEENALLEAGRERIREGSVLYCNTCPCLTCSIKIVQVGISEVVYNQGYSMDGEAAEVFRSAGVKLRQFSPPADGLIHLEKMELY
JX265g4501.t1	DE	1.09435375721	0.54825535486	0.88	Deoxycytidylate deaminase
JX265g4501.t1	MF_ARGOT	4.84327845844	0.624248170814	0008270	zinc ion binding
JX265g4501.t1	BP_ARGOT	0.0638462229294	0.341388860324	0006231	dTMP biosynthetic process
JX265g4501.t1	BP_ARGOT	0.0634116888669	0.341263795931	0006226	dUMP biosynthetic process
JX265g4501.t1	MF_ARGOT	2.09930085115	0.515079760949	0016787	hydrolase activity
JX265g4501.t1	EC_ARGOT	2.09930085115	0.515079760949	EC:3.-.-.-	GO:0016787
JX265g4501.t1	MF_ARGOT	0.0605086281481	0.340417024338	0004140	dephospho-CoA kinase activity
JX265g4501.t1	EC_ARGOT	0.0605086281481	0.340417024338	EC:2.7.1.24	GO:0004140
JX265g4501.t1	KEGG_ARGOT	0.0605086281481	0.340417024338	KEGG:R00130	GO:0004140
JX265g4501.t1	MF_ARGOT	0.0157034753065	0.322895521373	0005524	ATP binding
JX265g4501.t1	BP_ARGOT	0.0481450174986	0.336559744659	0015937	coenzyme A biosynthetic process
JX265g4501.t1	MF_ARGOT	0.0108208157544	0.319804161393	0003676	nucleic acid binding
JX265g4501.t1	BP_ARGOT	0.0183648491044	0.324377064015	0016310	phosphorylation
JX265g4502.t1	original_DE	euk	n.d.	-1.23076923077	JX265g4502.t1
JX265g4502.t1	qseq	n.d.	n.d.	n.d.	MADPAGSAAPKEAIPLKFATFSSEIELPFYSALFASKLDHDKLSDSARPVLGLYEPRPGVAADDAVKMQVLGSALTSHQVPLGSARAEGIIRNLNTLDAFKTVDKGEVIQNAARQIWDAIKDGTIYSVPSLLASYVILSYADLKKYRMTYWFCFPTLPSDPQWKRVGSIGRFTGDESTALVERIGTWRYSVDNREYGFFLAKKVRGEEAEKLRSSLDMPADEDIGYKWEVGSLRDFETGFFSNIPDEDRYVAFVDPSNYEEHPAWPLRNLLVLVRQRFRLTKVQILCYRDVQSRRHEARSIVLPLAMDPVDAMESAEMPKPTGWERNPAGKIAPRSVSLAESMDPTRIADQSVDLNLKLMKWRISPELNLDIIKNTKCLLLGSGTLGSYVSRNLMGWGVRKITFVDYGAVSFSNPVRQPLFSYQDCLNGGAPKATRAAEAVKEIYPGVESEGHVLSVPMLGHPVTDKTKGDFEKLKALIEEHDAIFLLMDSRESRWLPTVMGKAAGKIVMNAALGFDTFVVMRHGPEPKEDNEKTLGCYFCNDVVAPGDSQKDLTLDQQCTVTRPGIAAIASALLVELLTSILQHPLGVHAPAPVPADGTGKTYQRDPPNHALGLVPHQVRGFLSDFNNMVIKGESYPCCSACSPPILSAYKKDGWEFLKRALEDKEYVTEVSGLAEVQRQAQALENDLDWDEDEEEGKNGDDEAVLL
JX265g4502.t1	DE	1.82294271279	0.802512427997	0.586956521739	Ubiquitin-like modifier-activating enzyme ATG7
JX265g4502.t1	CC_ARGOT	11.7272480433	0.801938413225	0000407	phagophore assembly site
JX265g4502.t1	BP_ARGOT	10.0489549926	0.76498525945	0006914	autophagy
JX265g4502.t1	MF_ARGOT	9.97123398203	0.763201826488	0008641	ubiquitin-like modifier activating enzyme activity
JX265g4502.t1	BP_ARGOT	6.81580172496	0.683774953537	0018215	protein phosphopantetheinylation
JX265g4502.t1	BP_ARGOT	5.41774915177	0.642668374374	0015031	protein transport
JX265g4502.t1	MF_ARGOT	0.0773723985714	0.345088678785	0016742	hydroxymethyl-, formyl- and related transferase activity
JX265g4502.t1	EC_ARGOT	0.0773723985714	0.345088678785	EC:2.1.2.-	GO:0016742
JX265g4502.t1	MF_ARGOT	0.0264869984565	0.328331048388	0008270	zinc ion binding
JX265g4502.t1	MF_ARGOT	0.025645819883	0.327952781477	0140101	catalytic activity, acting on a tRNA
JX265g4502.t1	MF_ARGOT	0.0114806899668	0.320257886932	0016787	hydrolase activity
JX265g4502.t1	EC_ARGOT	0.0114806899668	0.320257886932	EC:3.-.-.-	GO:0016787
JX265g4502.t1	BP_ARGOT	0.0914904245896	0.348619201737	0006501	C-terminal protein lipidation
JX265g4502.t1	BP_ARGOT	0.0826836281156	0.346451912997	0006995	cellular response to nitrogen starvation
JX265g4502.t1	BP_ARGOT	0.0738837455081	0.344167631825	0061726	mitochondrion disassembly
JX265g4502.t1	BP_ARGOT	0.0626130152688	0.341032804811	0007033	vacuole organization
JX265g4502.t1	BP_ARGOT	0.0493027900903	0.336940544282	0071951	conversion of methionyl-tRNA to N-formyl-methionyl-tRNA
JX265g4502.t1	BP_ARGOT	0.0426138050043	0.334673797815	0070925	organelle assembly
JX265g4502.t1	BP_ARGOT	0.0423955613368	0.334596944919	0032446	protein modification by small protein conjugation
JX265g4502.t1	BP_ARGOT	0.0356900346123	0.33213090278	0006413	translational initiation
JX265g4503.t1	original_DE	euk	n.d.	-1.23076923077	JX265g4503.t1
JX265g4503.t1	qseq	n.d.	n.d.	n.d.	MVSLTRLLYPGRLLGHRTESVHDYVGVLVPLEEAHLHSHSARSGKTEFEELARDGEAHYDAYAGLDDDEAAKDRDNEGTGMLQMSAAEYTIEGLRREVREGERGRVVSDYDLKSKLINKAIQDIGMGRYNWQLFVLCGFGWFADNLWMQGVSLTLPSLSQEFGVSEKTVRYTTSSLFAGLCVGSFFWGLGADIMGRRVAFNLTLLITSIFGIWAAYAPSWGWTCFLFACMGSGVGGNLPVDGALFLEFLPDASSALLTLLSVWWPVGQLASSLAAWYYITTRPVEVGWRSFIMAIGLVTFVMFLFRFFVFHLLESPKYLLSQGRQAEAVAVVHGIAYRNGAKTWLTSEILDAVADTEAVRQPATRLSTRSIIRENLASFSGDRLKPLFNNRKLGMATLLIWFCWATIGMGYPLFNAFLPQYLSHGGASPPTDSDSSGISPADSAATYRNYAIISMVGVPGSLLAAYTVDHKSPYLGRKGTLAIATLVSAVFLFFFVTFGTTPNWQLFFTCVEAFTQNIMYGVLYAFTPEIFPAPVRGAGTGVASFLNRITGLVAPVIAATIPGDGTKLPIYLSAVLILAAFGGMCLIPIETRGRQRL
JX265g4503.t1	DE	0.719432874883	0.372135875551	0.85	Membrane transporter
JX265g4503.t1	BP_ARGOT	3.62010819783	0.580965969564	0008643	carbohydrate transport
JX265g4503.t1	MF_ARGOT	3.35195098306	0.570537011445	0022857	transmembrane transporter activity
JX265g4503.t1	CC_ARGOT	0.830693258211	0.43703872899	0016021	integral component of membrane
JX265g4503.t1	BP_ARGOT	2.7807208792	0.546828167558	0055085	transmembrane transport
JX265g4504.t1	original_DE	euk	n.d.	-1.23076923077	JX265g4504.t1
JX265g4504.t1	qseq	n.d.	n.d.	n.d.	MSSSNILSLLGWSFLPNLATSWIQSIYYGITXXXXXXXXXXXXXXFLEHRRRIHILVVSAYLLYTLYEADYELTRSSTFYADLGVPFGASDRDVKSRFRRLAALHHPDKAGADGGDGGALFMHLKTASDVLVDPARRFAYERFGPEIVAWKHCATIRDFVLRGSQVLLPYYGAAAAVMYVLGLLGYLEWGRYWRWLTLVCLCVFELHTVTRPDFPWFVGAVVNPLLARFTTHAPYLPFQIISLARKCSITLYIAFSQIGPLLQPPGQQGVSPGDASEKALRQGLDRLEQAARALDADSGRLMELEMAPFAGDPEAVNGMRTKLQEWLVQNTIRSDPMVRDALGRSLQKRRVDAPAGARGTK
JX265g4504.t1	DE	0.870027352332	0.446575264601	0.444444444444	J domain-containing protein
JX265g4504.t1	CC_ARGOT	0.79271435565	0.433978105141	0016021	integral component of membrane
JX265g4504.t1	MF_ARGOT	0.0670814224186	0.342306918407	0008237	metallopeptidase activity
JX265g4504.t1	BP_ARGOT	0.0438462199885	0.335104138039	0006508	proteolysis
JX265g4505.t1	original_DE	bac	n.d.	-1.23076923077	JX265g4505.t1
JX265g4505.t1	qseq	n.d.	n.d.	n.d.	MRPTSLLLAAAVLVVGNPFPGADTSLEAADMGTLCTTNPCKNKDNNHSKKNLWAVSFFDQGQCWGDSDATLSSHKPNSKCFKYNDGIGHELKSITFKHPRGDPDCLWGCDNCKINVYYPPKGEKADCCDEHKVKRDWTQKDVGKCIDIEPPKDARVRYKIDCS
JX265g4506.t1	original_DE	euk	n.d.	-1.23076923077	JX265g4506.t1
JX265g4506.t1	qseq	n.d.	n.d.	n.d.	MTYIVRGLTLEEIYDLSRSCRHFQYLIREENLCKMLLRDKAAYSVEAEDALQTGEYARGFRRLVKRRRATASATPYVAAVVAVADSFAFYSGWLCYLVEDRANARRDLRILDVQKATNHELVVDVPTLVSLAVPESAGCRKYTFRVLYHAAGITSCLYSFARPNTQHWLLIFNAERQQLLGAVQLESAMRLFVRNNRDHLIFGTHSERQANGIRKWALRHFDLRTGQLATESMHLTNVVGYEIGSTVCFEIIGDHFYGCSNSTAFELEEIDWTSYYYCFRFAVDDFDPERTQIMKKRDAWRRQHAEGPIDDRWTFLNFEQDEQTGSVRIIESRKEWLNGRSGSKRTYYITNAHFPDGGSTDGDGADDNDPLPNEPIARLLTSSNQPNYMVAPQRDAHAFHRGDDGSMMFSKGKTYLSTYHHVCSTYLDLVDDPLPGDVCTQRLRIRTGTRVFSNVSSVAATPQNGPSGDYWVGNPYIEESERNTIHFWPPEACCENSSDHDDKLQRLDQVMNPRGLTGMLQVAPVPKKKKVTMQQRVAIRGAMRNRTVLHLLQSRAFHLPLGKIIQWTRYLLRKWGHLGLPYKTLCILVSLGNWVLRSIETTVPGPTPSIRVSNLPLLISIPESEMPPDRGHRSPLHTSLPVGARPQEGTGVSMLHVERMGLGDVQ
JX265g4506.t1	DE	0.64289704428	0.222448716623	0.642857142857	F-box domain-containing protein (Fragment)
JX265g4506.t1	CC_ARGOT	0.828019975559	0.436825615478	0016021	integral component of membrane
JX265g4507.t1	original_DE	euk	n.d.	-1.23076923077	JX265g4507.t1
JX265g4507.t1	qseq	n.d.	n.d.	n.d.	MTLALPATGPPGFMSAFRRKRGHTGMMWPTIVLFHDHCTSSQQNLRCYLPQVAMWASLTFALSSTFPQYAWDSHIHVIEPDNFPLDPDRPYTPKAATRYNASDFEVSRGIAHAVIVLPSVYGINNSILLDALDYFKGTYRGVCVVDPGSVSNETLSLYHEKGVRGVRVNFGDDGTNDEIVEAVRKNAEVARAQNWVLQLYIPLKAFVALHDVIPGLGVRVVTDHFGHAMVGSRTNNTADTVDPYQIEGFTEMVDLLRRRLLFVKISAPYLNSLKGPLYEDMRVVAETIMVNGPEMVVYGSDWPHTANAEGNAVAGGRLVPQAYRSINDAAIVEEFKNWATTDQQIQRLFVDNPRRLWQWNSVDS
JX265g4507.t1	DE	0.804522343773	0.414805955405	0.785714285714	Amidohydrolase
JX265g4507.t1	MF_ARGOT	2.22674582195	0.521371574587	0016787	hydrolase activity
JX265g4507.t1	EC_ARGOT	2.22674582195	0.521371574587	EC:3.-.-.-	GO:0016787
JX265g4507.t1	MF_ARGOT	0.0239667271059	0.327178689158	0046872	metal ion binding
JX265g4508.t1	original_DE	euk	n.d.	-1.23076923077	JX265g4508.t1
JX265g4508.t1	qseq	n.d.	n.d.	n.d.	MTTETFPSNNLTWQILAAAQKEGYAVGAYNCYNNDGVMAVIRAAERKRSPAIIQVFPWTLHFQGRHFIDYIVAAAHAASVPIAVHLDHCIKESDVELALTLPFDSIMVDASTSDPDRNIKVCADYAARATQRGITVEAELGRIEGGEDGLAMVDMETLLTEPSDAAAFSQKTGVHFLAPSFGNVHGPYPEGGAEKFWQLDRLETIGKATGLPLVLHGTHPVSDGLFRKAISRGVVKINLNRAVRDEYTKFVASHAGSLELTELKEESVEIYARSIERMMDEVLGSSGRA
JX265g4508.t1	DE	1.04577117273	0.527168894112	0.9	Fructose-bisphosphate aldolase
JX265g4508.t1	MF_ARGOT	10.5100168346	0.775426146846	0004332	fructose-bisphosphate aldolase activity
JX265g4508.t1	EC_ARGOT	10.5100168346	0.775426146846	EC:4.1.2.13	GO:0004332
JX265g4508.t1	BP_ARGOT	7.31167317732	0.697322335157	0006096	glycolytic process
JX265g4508.t1	CC_ARGOT	0.00710432171046	0.316938492505	0016021	integral component of membrane
JX265g4508.t1	MF_ARGOT	5.03955859245	0.630658916716	0008270	zinc ion binding
JX265g4508.t1	MF_ARGOT	0.0299571199115	0.32983139784	0003677	DNA binding
JX265g4508.t1	MF_ARGOT	0.0102931099187	0.319431260915	0016787	hydrolase activity
JX265g4508.t1	EC_ARGOT	0.0102931099187	0.319431260915	EC:3.-.-.-	GO:0016787
JX265g4508.t1	BP_ARGOT	0.358787053267	0.391673109612	0030388	fructose 1,6-bisphosphate metabolic process
JX265g4508.t1	BP_ARGOT	0.0535254213704	0.338292835542	0006351	transcription, DNA-templated
JX265g4509.t1	original_DE	euk	n.d.	-1.23076923077	JX265g4509.t1
JX265g4509.t1	qseq	n.d.	n.d.	n.d.	MTLIHVVLFKFRSDVSVEHKAEFVTELKKLKSLPCVKDGRLIVGGPSVTDPIERSKGFEFCLISYHENLKALEEYQASKEHHW
JX265g4509.t1	DE	1.19980539582	0.592247066346	0.88	Dimeric alpha-beta barrel
JX265g4509.t1	MF_ARGOT	5.79649138124	0.654282121468	0000981	DNA-binding transcription factor activity, RNA polymerase II-specific
JX265g4509.t1	BP_ARGOT	5.08102464952	0.631997182888	0006357	regulation of transcription by RNA polymerase II
JX265g4509.t1	CC_ARGOT	2.74810900779	0.545404158949	0005634	nucleus
JX265g4509.t1	BP_ARGOT	4.5171324889	0.613301498617	0006351	transcription, DNA-templated
JX265g4509.t1	MF_ARGOT	4.08566540505	0.598193180775	0008270	zinc ion binding
JX265g4509.t1	MF_ARGOT	2.52814973076	0.535570270714	0003677	DNA binding
JX265g4509.t1	CC_ARGOT	0.449115438139	0.402007341691	0016021	integral component of membrane
JX265g4509.t1	MF_ARGOT	0.534610057	0.410865932465	0047617	acyl-CoA hydrolase activity
JX265g4509.t1	EC_ARGOT	0.534610057	0.410865932465	EC:3.1.2.20	GO:0047617
JX265g4509.t1	MF_ARGOT	0.183228494812	0.366853147026	0016829	lyase activity
JX265g4509.t1	EC_ARGOT	0.183228494812	0.366853147026	EC:4.-.-.-	GO:0016829
JX265g4510.t1	original_DE	euk	n.d.	-1.23076923077	JX265g4510.t1
JX265g4510.t1	qseq	n.d.	n.d.	n.d.	MDLEFGQRPVANKSRRRIPACLRCRARKVKCDNKLPVCSNCEKAAAECDQAASSDKLLVKQLEDRIRVLETLVKKHAPQVSLDEELSEVDFSSLGSGDDHSQVAALGSIQGHHTYSTGSRVFEKAPQEPPPTTAARRSAGATADIHNTPSPSVHSSQIGPEQPLAHEVGLLSLGNTTSEPKYLGPSSGFTLARLTYAAVPQSQGLPSIAHPSSRNGDDGQVREQPKCASLPSLAEMRRFVGAYVDAFHSQYPFLQDGKIEEILEVQLRCSEEGSNKVSLDKAMLFLVAALGAKILEQGRNVDLRSSNYLASAMVQVSALQLHDSVQGVQVMLLLVLVSFVFLESLNAWFLSSAIIASCVDLGLQRRNVPFRRDGHDPASEARENVRCGIFWSAYSIDRTLCTILGRPLNLRDEALDVDFPGEVGSGSSSVNAVMAASHSESGAHMAEEARSQDAERYLKRRRLDQPTGSDYTASTFFFRFDRITAEIKLMLYRVAQAPWRFPWPSNHAQWQDEALASCDDLLSLARETLSSRVLVPSHYRRLLPCLEIKYHQCVLLLFRPTPAIPQPLQEGYRRCYESAREVLRIHAEQLRFGELLESWLTAHLVFVSGITMIYSILKLPEVAKHAFGSTGSTEFDQSISDCSEVLSRLGTTWPVARDAKDKFERLATRSKETVANVSRVANSQTEVSLQAGEMDMSRSSDGQSLAQETQASDAFLNAIPGSDNNMGSMFSSSEFLWDELGDMSTWFDLNWIGDQGSGYDVAPFAP
JX265g4510.t1	DE	0.7952981438	0.410256859954	0.925	Positive regulator of purine utilization
JX265g4510.t1	MF_ARGOT	8.208983575	0.720717222085	0000981	DNA-binding transcription factor activity, RNA polymerase II-specific
JX265g4510.t1	BP_ARGOT	7.19574051762	0.694197220995	0006357	regulation of transcription by RNA polymerase II
JX265g4510.t1	CC_ARGOT	4.14714072767	0.600392972265	0005634	nucleus
JX265g4510.t1	BP_ARGOT	5.67774175208	0.650682740131	0006351	transcription, DNA-templated
JX265g4510.t1	MF_ARGOT	5.13541568954	0.633744335006	0008270	zinc ion binding
JX265g4510.t1	MF_ARGOT	3.17771978509	0.563535842452	0003677	DNA binding
JX265g4510.t1	CC_ARGOT	0.150203005153	0.360973759122	0016021	integral component of membrane
JX265g4511.t1	original_DE	euk	n.d.	-1.23076923077	JX265g4511.t1
JX265g4511.t1	qseq	n.d.	n.d.	n.d.	MGQGPHPQSPLPDDCLLVGLLPVEVRLLTPQERDPRCQPPLHSFSFINTVLRSERHATVSSSGPPEPNNSTEYFSNGRLAISPRPTLAMAPSKTSSTVTAASTAGEAPPAVLKLNAKGSKRQDPDTDGGADQLPRDPLETKYRDFFWTYTEEPHRTRRLAIIKAHPEVTKLCGPEPLTKYVVLAVVALQVACAYAVRDRPFFSLPFWALAYVVGATANQNLFLAIHEISHNLAFRSPTANRLFAIVANLPIGIPYSASFRPYHLTHHKSLGVDGLDTDLPTALEAAFLDSILGKAFFCTFQIFFYAVRPMAVYRVPFTWVSLANVVAQVAFDAAVLQTLGSRALLYFLLSSFLAGSLHPLAGHFIAEHYVYSTVTPTQRDPGNQVPIPETYSYYGIGNLFTYNVGLHNEHHDFPAVPWTRLPKLYEIAREFYEDLPQHRSWSYVLWQFIFDENVGIRCRVKRKEGGRLVGVDPRKAVSSGAAKAADWEESEIQA
JX265g4511.t1	DE	2.0200298724	0.851322373813	0.8	Sphingolipid 4-desaturase
JX265g4511.t1	BP_ARGOT	3.12237714397	0.561272021509	0006629	lipid metabolic process
JX265g4511.t1	CC_ARGOT	0.543010042132	0.411696740318	0016021	integral component of membrane
JX265g4512.t1	original_DE	euk	n.d.	-1.23076923077	JX265g4512.t1
JX265g4512.t1	qseq	n.d.	n.d.	n.d.	MSVEIDPQELGFHRPFTVEVSEVLKIRNPNSSPVAFKVKTTAPKQYCVRPNSGRIEPGKEVEVQVILQAMKQEPPLDTKCRDKFLVQSVPISGDKEFSNLASIWDGIDKSQIQEKKIRVVFLSSGGAASNQADVLATPNKSTLANGHEGTPDVAPPAYQSPSDYVKSSPKDEPTSDADNSPSTSALGGVAATVSTKASETYEELKAQLSQAQQTIVQLKNDQGGLRQRKPAEDKSSSAQSGAPLAQQVRQGTEGVPVKITAVLCLVSFLLAYLFF
JX265g4512.t1	DE	1.40850300347	0.672134558334	0.722222222222	Vesicle-associated membrane protein-associated protein
JX265g4512.t1	CC_ARGOT	7.43855054942	0.70071421537	0005789	endoplasmic reticulum membrane
JX265g4512.t1	CC_ARGOT	0.697754248258	0.425988007347	0016021	integral component of membrane
JX265g4513.t1	original_DE	euk	n.d.	-1.23076923077	JX265g4513.t1
JX265g4513.t1	qseq	n.d.	n.d.	n.d.	MSSDLDTLLEMGFDKSRAELAVKKSGGLEGAMNWLEKTQDTPIDELLEEEKAGPTAAELGDGQVANSIVCNDCGKKFRSQELAGFHAEKTGHDDFAESTDEIAPLTEEERQARLAEMRARLAEKRAKQSIQDKEEARANEKIRQKATRETQDVKEELQRKEQIKEAARKRQEKLDDLEAKRRIKAKIEADKEERRLKAEAAKAAREGRPGXXXXXXXXXXXXXXXXXXXXTANHTEARLRLQLPSGNVMKTLPAETTLFEVAQMLQSESGVTVNKFSMNFPRKVFEGVDFGKTLKEAGLVPSAALIVQ
JX265g4513.t1	DE	1.3503567061	0.650834825056	0.204081632653	Related to chicken h-caldesmon, Uso1p and YKL201c
JX265g4513.t1	GN	n.d.	n.d.	n.d.	UBXN-1
JX265g4514.t1	original_DE	euk	n.d.	-1.23076923077	JX265g4514.t1
JX265g4514.t1	qseq	n.d.	n.d.	n.d.	MSTAELASSYAALILADDGVEITADKLQTLIKAAKVADIEPIWTSLFAKALEGKDVKDLLSNVGSGXXXXXXXXXXXXXXXXXXXXEAAXXXXXXXXXXXXXXXMGFGLFD
JX265g4515.t1	original_DE	euk	n.d.	-1.23076923077	JX265g4515.t1
JX265g4515.t1	qseq	n.d.	n.d.	n.d.	MDTPKIPPPRDEGEKQVLKELELILSELQILRADRANYVRSQDVMVLHDRTIEQVRRLNEIRQGKKTEENRVDRVVDSCFQLLSLFFMTIGRNKEAPAAYALTSTIKRLLDHLTEADLFSEKDLASMSHTLKRLSGILEKAQLEDDSTPFLLTLLSNRIERCQDTLKALKKRLEDYAKPILATHEKLVSILRQMAAINTKSKFKPEDIHKAQAHLKDIDERRVNGQFVDEDGNVLAGSDQVSSLLDRCQRYTHVVLERAGNIPEQWKPLYSVLVGIRNELDKLSLTQAWSLRETDLYDFQRQLDKIDESRVDGNWLDEHGRPAELYVQRTLLYLIRRSYGYIYHLMISSEPVSEALLPVYNQLQTLKRCLIELTSIDNLQKDGKFMVGDDIPEGQGAVLDLLNECFDRCYKLRLVATEAEEAAAEQA
JX265g4516.t1	original_DE	euk	n.d.	-1.23076923077	JX265g4516.t1
JX265g4516.t1	qseq	n.d.	n.d.	n.d.	MATPRLLVPFSSSRQISRTTLARTAAASRALLSPVSRPCPAPPQPRRPLLQARAMASSSSSSSDPARPAISTPPAGKYEFLAVVPDKPGSQPKRLEVRAKHFEGLQPFIDSGFYKAGGAALKDRPEGTDATKWDFYGSTMIMVAESVDECREILRKDIYSKSGVWDVDNAQIWPVKFAFRYP
JX265g4516.t1	DE	0.924135366734	0.472108776559	0.5	YCII domain-containing protein
JX265g4517.t1	original_DE	euk	n.d.	-1.23076923077	JX265g4517.t1
JX265g4517.t1	qseq	n.d.	n.d.	n.d.	MSHDQAQSDPTARPPHTPSGYGVFSSRTSSPPNHQGSAGEHHNQGGVASPTSVAATMALHNAEALTPIQKWAARASESQFNALSGAVGGFTSGVVTCPLDVIKTKLQAQGGFVPVAKGRHVGHHKVYEGLMGTARVIWKEEGIRGLYRGLGPIILGYLPTWAVWFTVYTKSKEVMAEHNVRSQFVINFWSSIVAGASSTVVTNPIWVIKTRLMSQSSNGYNREMSVFPRSGNTPTSRPTINSPWHYHSTLDAARKMYSSEGILSFYSGLTPALLGLTHVAVQFPAYEYLRLKFTGQQMGHMDDQNSSRHWIGVLSASILSKIMASSATYPHEVIRTRLQTQRRPTPGVEYLQGLGISAPKEDAGKPGNVTSQPIPQPKYRGVAMTFRTILMEEGWRAFYAGMGVNMMRAVPAATVTMMTYEYVMKQLHHQKSEALRKKAGFGQADEIPEPQL
JX265g4517.t1	DE	2.00017636206	0.84679064276	0.833333333333	Folate transporter carrier (Mitochondrial)
JX265g4517.t1	GN	n.d.	n.d.	n.d.	YEA6
JX265g4517.t1	CC_ARGOT	4.9582214551	0.628017771344	0005743	mitochondrial inner membrane
JX265g4517.t1	BP_ARGOT	2.78044642859	0.546816218523	0055085	transmembrane transport
JX265g4517.t1	CC_ARGOT	0.830611270739	0.437032198068	0016021	integral component of membrane
JX265g4518.t1	original_DE	euk	n.d.	-1.23076923077	JX265g4518.t1
JX265g4518.t1	qseq	n.d.	n.d.	n.d.	MSAYPSLAPFVAKRPWLRSFLKPVANWYANAAGYRQLGLRADDLITEECEDTLKALKRLSPQEAYDRVYRIRRAMQCSVSHQLLPQEQWTKAEEDVPYLVPLIEQIKAEAKEKEDLDALTIVKNH
JX265g4518.t1	DE	1.75158545992	0.782743765119	0.761904761905	Complex III subunit 7
JX265g4518.t1	GN	n.d.	n.d.	n.d.	QCR7
JX265g4518.t1	CC_ARGOT	10.9760274868	0.785748881659	0005750	mitochondrial respiratory chain complex III
JX265g4518.t1	BP_ARGOT	10.8331977287	0.782608716223	0006122	mitochondrial electron transport, ubiquinol to cytochrome c
JX265g4518.t1	MF_ARGOT	0.860790203684	0.439414788705	0008121	ubiquinol-cytochrome-c reductase activity
JX265g4518.t1	EC_ARGOT	0.860790203684	0.439414788705	EC:7.1.1.8	GO:0008121
JX265g4518.t1	BP_ARGOT	1.28129599533	0.469058190308	0017062	respiratory chain complex III assembly
JX265g4518.t1	BP_ARGOT	1.02504007777	0.451706669785	0033108	mitochondrial respiratory chain complex assembly
JX265g4518.t1	BP_ARGOT	0.732650862164	0.428983978988	0009060	aerobic respiration
JX265g4518.t1	CC_ARGOT	1.58540038928	0.487525216595	0099617	matrix side of mitochondrial inner membrane
JX265g4519.t1	original_DE	euk	n.d.	-1.23076923077	JX265g4519.t1
JX265g4519.t1	qseq	n.d.	n.d.	n.d.	MLLPKGGITWKSAKAQLPPTRAVWLFVTRTRFLLSIAIAGIILLLWRGIRSSANEMQSFYCWGPSKPPMDMSLNEQQAWNAHLQTPVIFNHHTPIEVNESSIVSVNLNPIKSTRQAVKNDERVLILTPLKDAAPYLSKYFELIAELTYPHHLIDLAFLVGDSNDDTLGVLAMELERIQKRPDKIPFRSAMVVEKDFHFQLSQSVEDRHGFEAQGPRRKAMGRARNYLLSAALKPEHSWVFWRDVDIVDSPKKILEDFIAHDRDIIVPNIWFHRYKDGRDIEGRFDYNSWVESDKGLKLANSLSKDTVLAEGYKQYDTGRQHMARMGDWRNDKDEEIELDGIGGVNILVKADVHRSGINFPCYPFENQAETEGFAKMAKRAGYEVIGLPNYVVWHIDTDEKPGNA
JX265g4519.t1	DE	1.73790863031	0.778827475098	0.780487804878	Mannan polymerase II complex ANP1 subunit
JX265g4519.t1	CC_ARGOT	0.830686566156	0.437038195929	0016021	integral component of membrane
JX265g4519.t1	BP_ARGOT	0.369203700542	0.39292661949	0006057	mannoprotein biosynthetic process
JX265g4519.t1	MF_ARGOT	0.294741565934	0.383529234579	0000009	alpha-1,6-mannosyltransferase activity
JX265g4519.t1	EC_ARGOT	0.294741565934	0.383529234579	EC:2.4.1.232	GO:0000009
JX265g4519.t1	BP_ARGOT	0.369149553211	0.392920149605	0031506	cell wall glycoprotein biosynthetic process
JX265g4519.t1	CC_ARGOT	0.369297720925	0.392937852547	0031501	mannosyltransferase complex
JX265g4519.t1	BP_ARGOT	0.250074814342	0.37731086223	0006487	protein N-linked glycosylation
JX265g4519.t1	CC_ARGOT	0.360440735809	0.391873312721	0000137	Golgi cis cisterna
JX265g4519.t1	BP_ARGOT	0.226866510098	0.373859494699	0097502	mannosylation
JX265g4519.t1	CC_ARGOT	0.282999725009	0.381943087214	0031228	intrinsic component of Golgi membrane
JX265g4519.t1	CC_ARGOT	0.109372134045	0.352719757152	0098796	membrane protein complex
JX265g4520.t1	original_DE	bac	n.d.	-1.23076923077	JX265g4520.t1
JX265g4520.t1	qseq	n.d.	n.d.	n.d.	MFGPVQKSTGLASVSTEVESEDRDGPVLSPDCNYNSGKPRESLTDDWIIRQDGERCWLTRGDSRRKLMHGKYERATWDWDVEPGGLTAAAANEHHPVPAALTRVPAPQRRVPGLAGANLLVTAVSTVPVSS
JX265g4521.t1	original_DE	euk	n.d.	-1.23076923077	JX265g4521.t1
JX265g4521.t1	qseq	n.d.	n.d.	n.d.	MSTRRSARLSAAAEARLSPEIMPPPPVAAKRSRKRKAEADSSAPPEPAEEQAPSTPNKRRTKPKTSIPPPATPTPSNAKLMGEPVLSNGLDPTTPKPRPEAVNRLADPRTSNATLLSPETSRIVASKSLDAVSPSKAVDVKTTTATLLAEACEHLIKVDARMKPLIDAHHCKVFSPEGLAEKVDPFESICSGIISQQVSGAAAKAIKKRFVELFESGENVKFPHPSQVAAASIEKLRTAGLSQRKAEYVQGLAEKFTSGELTAQLLHDAPYEEVLEKLIAVRGLGRWSVEMFACFGLKRMDVFSLGDLGVQRGMAAFVGRDVAKLKNKGGKWKYMTEKEMEELAAPFAPYRSLFMWYMWRVEETDVSTME
JX265g4521.t1	DE	0.958557183777	0.488018860531	0.825581395349	DNA-3-methyladenine glycosylase (HhH-GPD superfamily base excision DNA repair protein)
JX265g4521.t1	GN	n.d.	n.d.	n.d.	MAG1
JX265g4521.t1	BP_ARGOT	8.4119126866	0.725827880397	0006284	base-excision repair
JX265g4521.t1	MF_ARGOT	0.615963422963	0.418657805721	0003824	catalytic activity
JX265g4522.t1	original_DE	euk	n.d.	-1.23076923077	JX265g4522.t1
JX265g4522.t1	qseq	n.d.	n.d.	n.d.	MYSKTFVSAAAALAMVSGVAAVSCDDPTATIASAADATTVASCDSIEGSVVVDSSSGSQIDFSGSLTKIGGDLIVLNNGGLISLSSTSLESIGGAFQVKNVTLLSTLKFTALSSVGTIDWSSLNALEQLTFGTPGVVSAKEVTIADTFLNTLDGINVHSLDKMDINNNHRLTDFTTELNNLTTLLNINANGPKLSVNMPNLIWAANMTISNVTKFSAQSLESINGSLRFDSNFFDTFSAPNLTEVQTGDLSFVSNANVTNITLPLLEKIGGGFTIANNTAMEDLNGFPKLSMVGGAVKLRGSFSSVELPALDDVRGAFDLSSTGDIKTSCEAFSSKAGSEIQGEYSXXXXXXXXXXXXXXXGGDSTTDESAAGALQGMSMSWLVSLVSIAGFVVAFL
JX265g4522.t1	DE	2.25147938922	0.897786630717	0.536585365854	Related to sporulation-specific gene SPS2
JX265g4523.t1	original_DE	euk	n.d.	-1.23076923077	JX265g4523.t1
JX265g4523.t1	qseq	n.d.	n.d.	n.d.	MSGAPPPKPAGGLSLYADLLDPPTDAAASISRAPQVSQQALDAVKEQEAAAAKKPVDPSLRFQPIRRPQPKTQKPKATFPKAAPPGAPVSSGGNAAAAAAAPVKSTLADWAVTEEDEWMYAGEKRPRXXXXXXXXXXXAPAETDWDEIYDPSRPTNVDEYLRSDERIREVREWKAMLYRHRRPAKRQSSWDSDEEEDRPMMNQFAPPPSYSFAPPPASPPRAPIPDDKTGDDAYARRLALSQGVAPPPPPPRSSSPPPPPEPAHAELPASSMAIPPPPPPPLEPDAPTISRAPVRYTQPPPASPPAEPNNPGPDAMDEDAAEPADSDATRTSRPGQRGFAARLMAKYGWSKGQGLGAEGTGIIAPIRVQVEKRKKRSDAEGGGWAEPGGRGRIIEPKANPNAASSSSSSETASKFGPVSNVIVLRHMLDNISDLRAEMEDGLGQEIGEECGDKYGRVERLYIDVAGGTGSVYIKFVDTVSALRAVNALDGRVFAGSSIEPRYYDGEMFEKGIYE
JX265g4523.t1	DE	1.08786770569	0.545470076602	0.651162790698	DNA-damage-repair/toleration protein DRT111
JX265g4523.t1	BP_ARGOT	11.9653824185	0.806961521663	0043484	regulation of RNA splicing
JX265g4523.t1	MF_ARGOT	2.23477461521	0.521761840505	0003676	nucleic acid binding
JX265g4524.t1	original_DE	euk	n.d.	-1.23076923077	JX265g4524.t1
JX265g4524.t1	qseq	n.d.	n.d.	n.d.	MATLQTAVRGSPSSVAVIVPSKPHALTVTYGDLAAECTSFQRKLAAIGIGRGSPVSIAVVNSYEFIVSFEAASWQRGISAPLNPAYKQDEFEFYIEDIKSELVLVPRGAFAANAPAVRAAKKFNAAVAECYWDDVKKEVALDVKDLGQLKGKSKQELLKAQSDDVALVLHTRPNADELGYSGTTSRPKVVPLTHRNLVRTMGNIQSTYNLTAEDRTMLVMPLFHVHGLLCALLAPLYCGGSMVVPTKFSASEFWSDFETHKANWYTAVPTIHQILLKSPVPTPLPQIRFIRSCSSPLSPAVFEKLEATFKAPVLEAYAMTEAAHQMSSNPLPPAKRKPGTVGLGQGVEMKILNEAGDELPHGSEGEICIRGENVTKGYLNNPKANAEAYTKSGFFRTGDQGKKDEDGYIIITGRIKELINKGGEKISPIELDNVLTRHPVVSEAVSFAVPDEMYGQDVGVAVVLKPGEKLSQEELRAWMAERVAKFKVPVKIYFTEIMPKTATGKIQRRIVAETMQKQDKPKAKL
JX265g4524.t1	DE	2.21216811837	0.890721460512	0.909090909091	Peroxisomal-coenzyme A synthetase
JX265g4524.t1	MF_ARGOT	3.45270644455	0.574502794794	0050203	oxalate-CoA ligase activity
JX265g4524.t1	EC_ARGOT	3.45270644455	0.574502794794	EC:6.2.1.8	GO:0050203
JX265g4524.t1	KEGG_ARGOT	3.45270644455	0.574502794794	KEGG:R01558	GO:0050203
JX265g4524.t1	BP_ARGOT	1.08029924478	0.455617169963	0006631	fatty acid metabolic process
JX265g4524.t1	CC_ARGOT	0.150015781375	0.360938676366	0016021	integral component of membrane
JX265g4524.t1	MF_ARGOT	2.87565058619	0.550926433054	0031956	medium-chain fatty acid-CoA ligase activity
JX265g4524.t1	EC_ARGOT	2.87565058619	0.550926433054	EC:6.2.1.2	GO:0031956
JX265g4525.t1	original_DE	euk	n.d.	-1.23076923077	JX265g4525.t1
JX265g4525.t1	qseq	n.d.	n.d.	n.d.	MTQAAPLTRLNLEALSAMSPHKRAYYXXXXXXXXXXXXXXXXXXXXXXSLFSAAESSPSSASSAPEDEPAPSTVADASGELITVYSSLDQAVRYSLLRVETERRRQEQSRSGFLAEXXXXXXXXXXXXXXXXXGSFRPVEAAAAEQTGDGEDVDEDAYFSMG
JX265g4526.t1	original_DE	euk	n.d.	-1.23076923077	JX265g4526.t1
JX265g4526.t1	qseq	n.d.	n.d.	n.d.	MSMVSKTPFQLTGRYAEHNKWENINGPGDSRVTGSRVIADEGLVGAWADKVILITGVSSGIGLETVRALASTGATIFGTARNIEKAEIALKPLLNSARVHLLFMDQTDLSSVRATAAEFQKRSQRLDVLINNAGVMKTPEGRTKDGYELQFGTNHLAHFLLFNLLKDTLIASATAQFHSRVINVSSSGHRYGPLRLDNINFEGVYDGWAAYGSSKTANIHMATQIERLYGGSCLHGYSLNPGSMVSPNLQKFCPDEIAAIKGNERMEKYFVNMEQGCATSVYGAVSKDLEAKGGLYLEGASIAGPCPEDGDQVEYGYGSWAFDKEKEEQLWELSKKMVGIA
JX265g4526.t1	DE	1.05199800769	0.529900414593	0.380952380952	Related to reductases
JX265g4527.t1	original_DE	euk	n.d.	-1.23076923077	JX265g4527.t1
JX265g4527.t1	qseq	n.d.	n.d.	n.d.	MTGPRLTAPAAKLARSISTTSSASAVPAASTLFTSSKAAAPLMRKYADLLKERNLDGDHSRHIYTRSANRPHPPPQHMRLMQTFSTTSTPAAKAEEKSHMDYAVLPSFESLATPGPDSASRLRVPLLPDNFVARHVPEAADEPLPMPEINVLAADPDAVSVSAFTEVEGMTLDGVELKFAHDPPAKEQEPGMLKDLWKGLVDDVLGGSRNGGKLAV
JX265g4528.t1	original_DE	euk	n.d.	-1.23076923077	JX265g4528.t1
JX265g4528.t1	qseq	n.d.	n.d.	n.d.	MRLRRFTAHCNTLCCISSSVNGNIIARDNTTASTENLQTWWHSTGEINYQTPVGENNVRQSHVYSTWVKATGDPTNTYYESFVYETIPRNGQGQITIPGDPSSTTTEYDDVTIEAAVWVTMGWTQFLYGADTWLKVARYGNNPSVAANVVIRPTNLNLTVTDDGAGNIDILVPYRSQGIKFSVEFQDNLYDYHTSCSSPACDFIQDWNPDGPYYVSNFTDDNPVVAVEPHDALLIFASPFPTSDLVPDQTAPETYVVWPGAVPDLSSIVNKVVFFTPGVHYMSGSWHATLSSSISWVYLAPGAYVKGAFEFTTSASIIKATGLGVLSGEQYVYQANVAYNYTGVKSNEDSLRMWSGYSTPGKQQSFQINGLTTNSPPFNSIDFTGDLDTISIVQRDYKQVGAYFGQTDGTTLYAGSSVEDTFYHSGDDTIKTYGSDVSVRDVIVWKGKTAPVIQFGWAARELRNVTVDGVDVIHMKYNSNGSHPSIIGANQVYNVPETQTDTADLSKWTSDIYFGNIRAEGIGGNLLRICPLTNYRNVVVENVSLEAFSVSSNGIYESQLPVFTDANGKRGTMDLLIKGFTVGGAYTTHRATTRGPDAYGGLNIAPEFLESGEVVVSLNSI
JX265g4528.t1	DE	2.07534958377	0.863494409654	0.785714285714	Isopullulanase
JX265g4528.t1	MF_ARGOT	6.25967889587	0.6679809664	0004553	hydrolase activity, hydrolyzing O-glycosyl compounds
JX265g4528.t1	EC_ARGOT	6.25967889587	0.6679809664	EC:3.2.1.-	GO:0004553
JX265g4528.t1	CC_ARGOT	1.40253978367	0.47665872284	0005576	extracellular region
JX265g4528.t1	BP_ARGOT	0.0904886373156	0.348378090161	0008152	metabolic process
JX265g4529.t1	original_DE	euk	n.d.	-1.23076923077	JX265g4529.t1
JX265g4529.t1	qseq	n.d.	n.d.	n.d.	MSLNSGRFVYSTINLNDPEPLANRTATILGWVITFLIISWICVLLRFYVRFRVVRAPGWDDLCVGLYLTFYVENATYCSSAAFIKLALLLQYLRIFDRGTSMYKITLGVTIFTALWGIAYSVIAWVPCVPVSDYWDLYSDGKRCYGYGSHTPYSFVATYESHSAFNMALDTIVFIIPIPLLFKDGVTTAARLRLVALLSMGCIVLALAAWRLQTMIANQVATYPTRDPTWYGPISIILAALELNAASICASVPIFWPVFTQNWSGIFVTQEVKITRESRYNEEDRDSLTRGSYHSRVGSDTELSIVESTSGKKNQHYRDSYILRQVDPLRMPDDRDQPSARAGDPKDQSRKWTKF
JX265g4530.t1	original_DE	euk	n.d.	-1.23076923077	JX265g4530.t1
JX265g4530.t1	qseq	n.d.	n.d.	n.d.	MLSASRPVVVIVPGAFGTPDGFATLATHLRDAGYATHPGPYPSCDPLDPVTVASSLDAASLRDNVLLPLLNEKHEDVVIIAHSYGGVVAGGAAKGLDKQMRMAQGQTTSVIGLIYIAGNITLDGESLLKAPSKGLAVIEPAMDIMYNDCNRALAPELDQYMRPHALKAFETNATAPAWADRGFDGRRAYVRTLDDCCNPASLQDIWLAKSKVEWDVVNFKTGHMPFVSQPEALAAQILKFVDGFMAQ
JX265g4530.t1	DE	0.844446312195	0.434280483157	0.392857142857	Alpha/Beta hydrolase protein
JX265g4530.t1	MF_ARGOT	2.22670619168	0.521369646484	0016787	hydrolase activity
JX265g4530.t1	EC_ARGOT	2.22670619168	0.521369646484	EC:3.-.-.-	GO:0016787
JX265g4531.t1	original_DE	euk	n.d.	-1.23076923077	JX265g4531.t1
JX265g4531.t1	qseq	n.d.	n.d.	n.d.	MELFPSQALSTTVAKYDTLAPFLTTTRQGMCDFERFRQEFEHTLVLVDKRDPQNERSSRSEKSLPFVQWHHLKGEIGSCEASECDGDSIIETDQETTSYWQHCGHGWVNQVIEPKTKGASAAEPNHTASPFHDLGTSDTIDATGNVDKTNGKRRLPPRGSGKDIEGSDSSQEEQMPKRPKAASGPPERFACPFFKRYPGTYRNSHEELSGLPTPYYEYPEEAVKAPTGKACDQESEWALEYEDFLCGELSAALRDEFQRSVQAQLNISDPELQRRALDMTLKFHLRLFGEFQAQRQSENTLENDETIEERFPDVFFDLDFDADESWNLDPTFDVSNFDAGSHLGQSEAPATVHPEGNIQRCDALQYQPSSTQMDNQNQAATFFSNNGFNSSASFGPQLEPFYTSAQQTTPGELVHLNEAASTGKEVNVLLNPVSQIELQDTSLPDKDTVELDSGAAFTIENLPSGADEAAAHSSGYSATDESHLPPNQSNTGINEALTIADGFASTISANPWSFSGLLDTAKPNLEVMERELSSLKRERDELKEELKSLQLGSRLTIPGEQSTKQIPENVPGQYCTKTWELERRIQELEADQQQRRASAQLESRSPISLASSSPINIAAGGYGPAYIVPTPPRWLSPVRSPGASYMPQQIRPGRASGYNSSASGYDSGGGYPASPSSGPIPNTYNYRRANTGERAPVDLVTNPQTGSFCCTFPNCTAPPFQTQYLLNSHANVHSSSRPYFCPVPGCPRSEGGKGFKRKNEMIRHGLVHDSPGYVCPFCADREHKYPRADNLQRHVRVHHPDKDAEDPELREVLSQRVYGPSRGRRPGFVV
JX265g4532.t1	original_DE	euk	n.d.	-1.23076923077	JX265g4532.t1
JX265g4532.t1	qseq	n.d.	n.d.	n.d.	MNPGDDAQHGATTAGPVNMESGDVTELKKSNLSDXXXXXXXXXXXXTSATPAAAAGPEEDLATKALQFLSTATPATLGAIAVGLAAVTYFILGQVGLLLIGAFAGVTFFISWESRHPEVSRAVRGEKGYDVLDRLLETKAHISAIKTDQGDDEAVSQALARSFDDFQPETREALNSLVDAVVRDYVDWWYGPIVPSDKSFPLSCRRVLTSFLLSISNRLSRKRPADAFVDFLTNTCSIIIVFFSEMTAAYASVQADGAPSATDAIYGYLASNTDSPLSNLLNQRQQASKFKMVAEDLLAFLERSAYDCDPARIFLREIMATSVLEGSLQTCSKAEWINGWIVYLLESGETDLSQAIDEAIQDRAFADVDGNFGNISLSKGNRNSYEIDRARKKELTHKKKLSKADEEMERAMEEMKKLNEMIAQAEKTKPATNGRVSDASDRLDNALKANDKELDLNLDKPMNGAATARAQEALLAEGQGAKLEVVPEKTASQEAPVKSPITPKSSVDIPSETSSSPRSQEAANTSRFTSFDQIVPPARDEPEEDEGARKPAPLTLQNAIITVHDDIGTDKGRLRAKPSWEYLLQIEPASSQHPGWMIMKTYPQFEALHESLRRIAAISGATAFLEAHATFASWKVHTRSSLRGEIERYLRAACAEKTLAESEAMKRFLEKGQDARMPVQRGFSFESMGKGMLDGVLNAPKGVLDGSKVVVGGVTGVLGNIGLGQRKQTISSVQESQMAKTNGSTASRPLSLSALPRMETGSSARSRDSTESQRSSIVFTQPGLIAPMERSPIERRPSYQNDFEQPEGSQPNRSDRWERKSISATSSRGNSRASSMAALRSPLRSPSEMSLLNMKLPPPPTEIPDDYDSPTNTRPSSDAYSRADNGLLSPQTSFSSPSRSHASHHQEKPSISESSSRRRRIQYPPLSEQETRVAVELLFAVINELYTLSSAWNIRRTLLTAAKSFLIRPGNPSLISIQSLIQDSVLDANISDEGIASHLRKMRENSLPTEEERKAWPAELTADEKEELRVKARKLFIQSSVPAALMGIMGQSATSEALGRVFDCLQIEEVARGLFFGIMLQAVRVVTH
JX265g4532.t1	DE	1.41583859135	0.674769104003	0.625	PXA domain-containing protein (Fragment)
JX265g4532.t1	MF_ARGOT	11.3098534328	0.79300942272	0047617	acyl-CoA hydrolase activity
JX265g4532.t1	EC_ARGOT	11.3098534328	0.79300942272	EC:3.1.2.20	GO:0047617
JX265g4532.t1	CC_ARGOT	0.542211235119	0.411618011385	0016021	integral component of membrane
JX265g4532.t1	MF_ARGOT	9.83071344442	0.759959623487	0035091	phosphatidylinositol binding
JX265g4533.t1	original_DE	euk	n.d.	-1.23076923077	JX265g4533.t1
JX265g4533.t1	qseq	n.d.	n.d.	n.d.	MAGPKSAKRVRDSDDESDNDIQTKTTKATKKAKTGSADVETGNDGDGNPWWSLSGKRRVAVSEFNKKPYVNIREYYDDKSSGELKPGKKGISLPLEQYNALLKAIPAINAHLASQGLEVADIPSSGPSASSSSAVEKAAPREKKAKRANIEATSDEDEDED
JX265g4533.t1	DE	1.32518979586	0.641386375821	0.933333333333	RNA polymerase II transcriptional coactivator
JX265g4533.t1	CC_ARGOT	4.14865436776	0.600446928947	0005634	nucleus
JX265g4533.t1	BP_ARGOT	3.51457565006	0.576909366138	0006355	regulation of transcription, DNA-templated
JX265g4533.t1	MF_ARGOT	3.17887960203	0.563583073616	0003677	DNA binding
JX265g4533.t1	MF_ARGOT	0.302958736503	0.384620530279	0003713	transcription coactivator activity
JX265g4533.t1	CC_ARGOT	0.237116058497	0.375404507253	0005667	transcription regulator complex
JX265g4533.t1	BP_ARGOT	0.212394176647	0.371617224405	1903508	positive regulation of nucleic acid-templated transcription
JX265g4534.t1	original_DE	euk	n.d.	-1.23076923077	JX265g4534.t1
JX265g4534.t1	qseq	n.d.	n.d.	n.d.	MWWFFRIVFSSVFLLTIILSIPISFDVGGRDSGLAYSLALFTFYLFYSAFKLATPESSRVRWGVNKLLQSAQWVVIPTLLIWSLHRFAVDANSTDWVSRTISGLSGSKHDTWSEYFFGAGGLVENMTIGGWDKTLRYSSPVFQLLEGFCTLLVIQAAGQITKWLVNRGRSDTWVLVLLIFSASVIASAVYFLWRVALFPSISNVDATLIGVTVTSAVFLCAIGIVSGRGNPVESSLLFAYVVLCVYQIFTDYVQSAEAAAAAAEQAASQPDFPPLPPIIMASYSTLLHLLGSLPSAVYSSLSFLHAAFQTIAPSVMISLTYRIIVFYCATRIIPAVRESGANALLEEPTLDESDSANRILGFLSWFSPSILIAVYTSLLLQHFSTNGEEGWTLRDGDAGGNAWRWINVVITMSLYAIELYLGNDDVDSGMVSHWKTD
JX265g4534.t1	DE	1.84955059817	0.809598523146	0.5	Er membrane protein (Fragment)
JX265g4534.t1	CC_ARGOT	0.830672012199	0.437037036615	0016021	integral component of membrane
JX265g4534.t1	BP_ARGOT	0.530049962046	0.410412177878	0048309	endoplasmic reticulum inheritance
JX265g4534.t1	BP_ARGOT	0.447502408129	0.401832441391	0000921	septin ring assembly
JX265g4534.t1	CC_ARGOT	0.487672411636	0.406098308474	0032541	cortical endoplasmic reticulum
JX265g4534.t1	CC_ARGOT	0.480912817863	0.405393118809	0097038	perinuclear endoplasmic reticulum
JX265g4534.t1	CC_ARGOT	0.321756031848	0.387062584282	0031227	intrinsic component of endoplasmic reticulum membrane
JX265g4535.t1	original_DE	euk	n.d.	-1.23076923077	JX265g4535.t1
JX265g4535.t1	qseq	n.d.	n.d.	n.d.	MVHQPKPFWSRTFSYAHPAWTRTMGRESGASDIIKPDLNSMLPHTKEAGFDIYSNTEDAYAENVPAEDEWFVEDTKNRYPYMQHVKELSGAWPHLRYLAQWMEVTTSPVKWKQFKQLGPRKDFYRNERAARTKVAVVDFSPDGTVEVLPTIERSSNLCETLQEGQPSGVNRLYIVEDLSRDMIEHLGKELDIDPLFFREQINDYWWYNTRDPWVELPDLDVVARERSFFRLTYVQPRYFKEKDSFLKAKLQAGKFNVLRRLDDDSEHKALFDNDNAIVALVRSKASLWIKPRMNDEEGNFTGVLLVDPSITEGHALWNGYRPFWNSPSYSDRRDGYPKRQKETLFDDLLFWIRHMSPQDVVSINTNPKAMMYRMTQVICSDWLLLNRYIMARLGQIEWELERADLRPDANSIDASLAKLHTWRRRLPLYRNMVDDTQHKLFDDIKDGHVDCISKMQKDFKIVSKGFDDLYGRTERIATVATAVTAIEENRRAVDQNRAVTRLTYLAVIFAPLSFISSFFSMTEDLSSLTNTIWIYFSVAIPVSIVAFLLVDPTVLSLLGGLLPGKRDKKKKM
JX265g4535.t1	DE	1.37821681751	0.661132691948	0.366666666667	CorA Mg2+ and Co2+ transporter
JX265g4535.t1	BP_ARGOT	7.28613300784	0.696636007085	0030001	metal ion transport
JX265g4535.t1	MF_ARGOT	6.95895648615	0.687735191537	0046873	metal ion transmembrane transporter activity
JX265g4535.t1	CC_ARGOT	1.7996895857	0.499489444074	0005840	ribosome
JX265g4535.t1	BP_ARGOT	2.77520635685	0.54658796297	0055085	transmembrane transport
JX265g4535.t1	CC_ARGOT	0.829045888071	0.436907441621	0016021	integral component of membrane
JX265g4536.t1	original_DE	euk	n.d.	-1.23076923077	JX265g4536.t1
JX265g4536.t1	qseq	n.d.	n.d.	n.d.	MRVLKPWTLEILSVTSSALLLIVLVCLLVVFDGKPIFDWRGVTLNAIVSVLSTASKGLLMLGVDEAVGQWKWILFWRQECVVLDFHTVDSASRGPLGSIRLLWKFRGPSMVRIGAVTILLALALDPISQQLIQFRDHTVYVADDKVSIGGAKRYSNGISFGVQLSHGGFADADFAMQAAVFASLEEHTDGGALWTSLMQNNGGAMAERDSRAYRLPNGLIIDNLNQFFYSTNDSLSYIGSTLMTAFGTSDPSQTYMMPDVDTLIWAMSILKLHDLRLSDEPVDWPSLPIEAVECGLYYCVNQYQPSISDGKLREDVRSLPAFRDNESWQLLDPTLNYTTLDVTPSQVSSLSFNNTVVYLDHSDLRLHVAGENGQNIYFNVSQNAVNSISSFFQNTFAGEKRTFNQSADGSLDMVVPGQLNGFYMTNGQTQYEPSVMQVLWNTNDIPALFEAVARSMTNVVRDGADPGPPSRHTGLVGVPVTSYEVEWAWITLHFAILLTGLVFMVRTIMAGRRKGPLRDPAPVWKTSALANLVFGAQVGRPFADVNTLDEMKEIAARQRAKLLKSGGVTPDPGSTSASIIRQLDC
JX265g4537.t1	original_DE	euk	n.d.	-1.23076923077	JX265g4537.t1
JX265g4537.t1	qseq	n.d.	n.d.	n.d.	MPSPLRPEAPKAAEPRYGQSFDPWNSSSTGHQRAENRLGGSTGWRDSRNAKLQSQFRSGRSGGKRMSDTVGAGSEFWDPKAKALIPPELRARARSSVMDMLAKPGTMQKSLASSRGSTLASTEGQDGLPTDERHMAYEDEARQAAAPLPRKILEGVVVYVNGSTHPAISDHKLKQVLAEHGARMSTHLGRRQVTHVILGKPAGGRGGAGGGLAGGKLQKEIQKLGGCAVKFVGVEWVLESIKAGKRLPETKFAPLKIALKGQQSIFGLATKAKAPVESKSPDDEPPPSGQRL
JX265g4537.t1	DE	1.1028389316	0.551885204365	0.5	Brca1 c terminus domain containing protein
JX265g4538.t1	original_DE	euk	n.d.	-1.23076923077	JX265g4538.t1
JX265g4538.t1	qseq	n.d.	n.d.	n.d.	MVESYFDLHVFARPELPPLAFCLLTSPHPENRNWHDLDQDYPNILSSLWRFCLLLSFRLAPQIVETASLGPRTRLDNCLSLYLLPLWIRNPLALEGHRIPVTLRSALGSSSTTVVNSESSLKPSSFPFLTRTYGTKRLSGIPVKAVKLDPQLLPPISYSQTRGPNDVPPYYGNSATQRPPYASERLPSLPFPQPPLAYSSGASSPRVSSIGSAVSSNGESQSSFTSASSAPSSNGPKTPSPNLPVTGISGGYDQYSAMNSAGNDMYYPQHMSAGPAPPPQTVTSNALPHYGHQQPPLLQPGPAQYSTAPYPQYGYSNGLTSPQSAPPAVSNSMGANVLPPPGVHQPAMQNSYQGMDTTGQVAPPGMKPRVTATLWEDEGSLCFQVEARGICVARREDNHMINGTKLLNVAGMTRGRRDGILKSEKVRHVVKIGPMHLKGVWIPFERALDFANKEKITEMLYPLFVHNIGALLYHPTNQTRTNQVMAAAERRKAEQNQMRGGPGGPAPPSGVLPSIQQHHHHMGLPGPQSSVPSHNSSGRPSLDRAHTFPTPPTSASSVMGSMPSDNFNWNQQGMSGAPNNNPMSIDTGLSNTRSMPATPATTPPGGSLQSMQSYPQGTQSYDASRGVYNASGPQQSPYPPTNTSPQDRNSYGQSNYMRGDMAPPSGRPAGPGEQDVKPPNGMIHQGQPGEQLPQSTGEDEADHEAEYTHDSGAYDASRNAYNYNAPPVASLSGEHVSGDMAGSPGHQAGSGRATPRTTNPSQGYYSQQTGYNTPPRVAPSSNLYNVMSNDRGTTNGAPSDVYGSQNDMGAMQNGYVPPIMNGAPGAMKRGRDEDDERPGSASLDMKRRKMTLDGAMPSTNFDPMNRPPSAVSQLRR
JX265g4538.t1	DE	1.2443065227	0.610081424754	0.934782608696	Cell pattern formation-associated protein STUA
JX265g4538.t1	GN	n.d.	n.d.	n.d.	STUA
JX265g4538.t1	BP_ARGOT	14.3751432382	0.847085773042	0048315	conidium formation
JX265g4538.t1	CC_ARGOT	3.82137043946	0.588541691494	0005634	nucleus
JX265g4538.t1	MF_ARGOT	3.17932417199	0.56360117553	0003677	DNA binding
JX265g4538.t1	BP_ARGOT	9.76277532439	0.758383791506	0030435	sporulation resulting in formation of a cellular spore
JX265g4538.t1	BP_ARGOT	0.240474842625	0.375903516248	0009405	pathogenesis
JX265g4539.t1	original_DE	euk	n.d.	-1.23076923077	JX265g4539.t1
JX265g4539.t1	qseq	n.d.	n.d.	n.d.	MADIKAYQISIKDSDISDLKDRLSRARFPDELEAAAWDLGTPLGDVKRLTQHWAETFDWRRAEAELNKFPQFTTPVQADGFEPLELHFIHQRSEAANAIPLLFVHGWPGSFLEGTKIIRPLAEGGDGHPAFHVVVPSLANYGFSEGTKKRGFSIDQHAEVLNQLMLKLGYGEYVTQGGDWGWAITRAMAKNYPQHSKAQHFNIAPARPPPFLKHPLLAIQSAVTPWTEQEKQAMGRTQWFMKEGNGYGQVHSTKPQTLGYALSDSPVALLGWIYEKLRDWTDAYPWTDDEILTWISIYWFSTAGPAASIRLYYENRHDTDAAGAEAWTRLMEWQNSKVGLGIFPKDIFMPPKPWTHQLGKVIYQKNHRSGGHFAAWERPEAIIGDLREMFGEKGGARGAVKESRL
JX265g4539.t1	DE	0.794055374724	0.409642540239	0.892857142857	Microsomal epoxide hydrolase
JX265g4539.t1	MF_ARGOT	12.8036822305	0.824258028148	0033961	cis-stilbene-oxide hydrolase activity
JX265g4539.t1	EC_ARGOT	12.8036822305	0.824258028148	EC:3.3.2.9	GO:0033961
JX265g4540.t1	original_DE	euk	n.d.	-1.23076923077	JX265g4540.t1
JX265g4540.t1	qseq	n.d.	n.d.	n.d.	MQMDDDASTRSAYQRTTVPVIVNRHYLISYPYFLHTPSLSIPFDVIMAPEDNSEAFSKDPFSGLERFLLSTDWSDLTIICEGRELPAHKVILCSYSPVVAAALNSNLKEARTNTIEIQFDLATVCCMLFYMYSGDYDIQKGKLSALGFNAPKNDAKTGLTRGSTDTTEISEGSSVLNSVQICRNGDPEAPVIQEILDHAKMNKIGDYYQVPALVKMSNFMMDSILKSSWSTKAFISIVNDLFESTGDTEWQKMLASHVADNIVQLGSDTEALAQAKDLSPLTREIISACADRIQVVEASRKKSSSSTGLGSRRF
JX265g4541.t1	original_DE	euk	n.d.	-1.23076923077	JX265g4541.t1
JX265g4541.t1	qseq	n.d.	n.d.	n.d.	MSVAEAQQAITQGALDAIFNDSANVDRRFPVPVLQCLQIKPLAAGPAGGANAERYRVVLSDIRNYVQCMLATQANHVIHDNQLVRGCLVRIKSYQANSVKGKNILIILDLDVIENLGAHDRIGEPVGFEAKAAAAADTTIGGQGFYGAKPEPSAPVKPEPMSSRMGGGGGGSTNGAQHGGVNIYPIEALSPYAHKWTIKARVSAKSDIKTWHKASGEGKLFSVNLLDESGEIKATGFNEQCDQYYDLLQEGSVYYISNPCRVQLAKKQFSNLPNDYELTFERDTVIEKAEDQSSVPQVRFNFVNVQDLQNIEKDATVDIIGVLKDVGETSEIVSKNTGKPYSKRELTIVDDSQFSVRVTIWGKSATSFSTQPESVVAFKGVKVSDFGGKSLSLLSSGSISVDPDISEAHKLKGWYDSQGRGENFSTHQNSMATLGGATGRQDQTKYISQVKDENLGMDDTSYFSLKATIVYIKQDNFCYPACANESCNKKVVDVGDGTWRCEKCDVSHPRPEYRYIMSINVNDHTNQLWLSCFDDVGRIIMGMTADQAMELKENDENALGAVFEQANCTKLNFRVRAKMDTYGDTQRVRYQVMSATPIDYQAEALKLSDMINTYHRGQAASQPGSPTTVGAVRALSESETATKKSSLSIKATPVPLCLEDLLFSVLRQSSSSPRRGTARDMETMLGRIFISLGLYAMADGLLIRHLPVHRALHAHRHRHEDADHDPELLDKLDRRPTQVHITTVPSHSPPNPSSLFLPQEYPQPNVAPRADPSTHLTTQLQTRPTGCHTETLTTTVLPASQTTLYAVLAAGLDIAAAGFTTLALNDSVSVVVAAGVLDVGGCLVTAPTIDTVARTETRESVHCDGTTVEGVVVTVTEAPPPPGVTTTEVRPTTVVQHVTQQITQEVTQEITRQVTQQVTVTMXXXXXXXXXXXXXXIGGVHCANGLSPHARC
JX265g4541.t1	DE	1.50122450436	0.704568569412	0.896551724138	Replication protein A subunit
JX265g4541.t1	GN	n.d.	n.d.	n.d.	SSB1
JX265g4541.t1	BP_ARGOT	5.92114125835	0.65802089946	0006260	DNA replication
JX265g4541.t1	CC_ARGOT	4.12954550295	0.59976503185	0005634	nucleus
JX265g4541.t1	MF_ARGOT	3.16423755784	0.562986172687	0003677	DNA binding
JX265g4541.t1	BP_ARGOT	5.46864462282	0.644252136392	0006281	DNA repair
JX265g4541.t1	MF_ARGOT	2.51228286931	0.534844650655	0046872	metal ion binding
JX265g4541.t1	BP_ARGOT	5.45533554235	0.643838699432	0006310	DNA recombination
JX265g4541.t1	CC_ARGOT	3.13415886897	0.561755629779	0140445	chromosome, telomeric repeat region
JX265g4541.t1	CC_ARGOT	3.07667563035	0.559387407191	0035861	site of double-strand break
JX265g4541.t1	BP_ARGOT	4.28952662793	0.605426223462	0106111	regulation of mitotic cohesin ssDNA (lagging strand) loading
JX265g4541.t1	BP_ARGOT	4.28772739222	0.605363147258	1905412	negative regulation of mitotic cohesin loading
JX265g4541.t1	MF_ARGOT	0.0939344275781	0.349201947081	0004843	thiol-dependent ubiquitin-specific protease activity
JX265g4541.t1	EC_ARGOT	0.0939344275781	0.349201947081	EC:3.4.19.12	GO:0004843
JX265g4541.t1	CC_ARGOT	2.05691103766	0.512944898337	0030894	replisome
JX265g4541.t1	BP_ARGOT	3.3741146661	0.571414443684	0032212	positive regulation of telomere maintenance via telomerase
JX265g4541.t1	CC_ARGOT	1.4082525498	0.477008574475	0070013	intracellular organelle lumen
JX265g4541.t1	CC_ARGOT	1.40762884922	0.4769704134	0043233	organelle lumen
JX265g4541.t1	BP_ARGOT	2.49650539874	0.534120842954	1903046	meiotic cell cycle process
JX265g4541.t1	BP_ARGOT	2.44712208668	0.531840425372	0000723	telomere maintenance
JX265g4541.t1	BP_ARGOT	2.16133954009	0.518165706795	1903047	mitotic cell cycle process
JX265g4541.t1	BP_ARGOT	1.62620788221	0.489863187024	0032508	DNA duplex unwinding
JX265g4541.t1	BP_ARGOT	0.0924300927734	0.348844165449	0016579	protein deubiquitination
JX265g4541.t1	BP_ARGOT	0.0806637406783	0.345938778732	0006511	ubiquitin-dependent protein catabolic process
JX265g4541.t1	BP_ARGOT	0.0656827137168	0.341912783833	0018215	protein phosphopantetheinylation
JX265g4542.t1	original_DE	euk	n.d.	-1.23076923077	JX265g4542.t1
JX265g4542.t1	qseq	n.d.	n.d.	n.d.	MTEVDPQVATNAPESDAQEQEDGPVIPGDTPAQTGPTMGEHCTTDRPTPDGAKPQGEVRKLGGIDTYISKPSNYPTSPAKLLLHLTGGTGLHSTNNQVQSDRFAAEGYVVVMPDLFGGDPAPNTKNETFESPEAQLESQQQGASGGGALGSFLDAFKLKAAETAKSFLIDMWLARHTEEKVMPLLEKVIDAARSEFADAVATGDGVYAVGYCFGGRYVLLLAAERTPTPSGWSGLTKPADTEAGDAAAVGKKGPYIKAGALAHATLVSPDDFTGLKAPVSLVCVEDDPLFPDAVRTQGEDVLGKEGVEHEVQVYPGVPHGFAVVGDYADQHIKDAQATAYEQMLKWIKEH
JX265g4542.t1	DE	0.683344549196	0.315275740405	0.75	Alpha/beta-hydrolase
JX265g4542.t1	MF_ARGOT	1.99082991085	0.509572513148	0016787	hydrolase activity
JX265g4542.t1	EC_ARGOT	1.99082991085	0.509572513148	EC:3.-.-.-	GO:0016787
JX265g4543.t1	original_DE	euk	n.d.	-1.23076923077	JX265g4543.t1
JX265g4543.t1	qseq	n.d.	n.d.	n.d.	MPSNMKAVDIKGGAGHADALFINPDTPVPTPKEGEALIKIKAFGLNRMDLIQREGHYPLPPQAPSTLGVEFSGTITSFGSGEHGDFKEGDAVFGLAYGGAYAEYIAVSSKMLLHKPDFLSWEEAAGVPETWITATQALYLVGEFTRGKSVLWHAGASGVSIAGIQLSKDSGASAVYATAGTDEKCAFIERELGATKAFNYKTTADWDEQILQATGGKGVDVIIDFIGASYFARNLNAAARDARWVVLGLMGGSRLDGVDVGKLLFKRVRIEGSTLRSREPDYQGRLRDKLAEYIPDFKTGKLKVLVDTVLPMEKIQEAHRLLEANKTTGKIICTVGDS
JX265g4543.t1	DE	0.796679333733	0.410939206544	0.863636363636	Quinone oxidoreductase
JX265g4543.t1	GN	n.d.	n.d.	n.d.	TP53I3
JX265g4544.t1	original_DE	bac	n.d.	-1.23076923077	JX265g4544.t1
JX265g4544.t1	qseq	n.d.	n.d.	n.d.	MPDYCNGVSQRKASDVKSYHAVTARTDKTTGVLTSHVISPSQILDGGTVRSNGITMVGVINHARYINANSKKITIVVLSLASRARPQLLYPDLSLTRLSVQQNRDGRRTPQKRIGPPITWSLEVSTTRSSTDAPVRVGIQRLFSLRPGAEGI
JX265g4545.t1	original_DE	euk	n.d.	-1.23076923077	JX265g4545.t1
JX265g4545.t1	qseq	n.d.	n.d.	n.d.	MKFTIAAVAALAAGAQASYKADNVTYTTEVVTAYTTYCPAATEITHGGKTYTVTEATTLTITDCPCTISKPVYTTSAVVCSTCTAPAPVYPTANSTIATTVKSTGGVYPTTSKTTPTTPASSIPTAGAGKVAALSGAGLAALMGVAALL
JX265g4545.t1	DE	3.35194981697	0.9680758	0.807692307692	Clock-controlled protein 6
JX265g4545.t1	BP_ARGOT	14.0469266728	0.845087144066	0031505	fungal-type cell wall organization
JX265g4545.t1	MF_ARGOT	13.915481913	0.844280188757	0005199	structural constituent of cell wall
JX265g4546.t1	original_DE	euk	n.d.	-1.23076923077	JX265g4546.t1
JX265g4546.t1	qseq	n.d.	n.d.	n.d.	MYTSVGLTFLAASALLAGVEGASGTGKSTRYWDCCKPSCAWSKKAAVNQPVLTCDKNDNPLTNVDTKSGCDGGSAFTCSNNSPWAVNDQVAYGFAATAISGGSESSWCCACYKLTFTSGPVAGKTMVVQSTNTGGDLGSNQFDILMPGGGVGLFDGCKAEFGTSLPGAQYGGISSQADCNSFPSNLKAGCNWRFDWFKNADNPGLTFEQVQCPSEIVAKSGCRRNDDSSFPAFSPGSAGSTTKVSATSTAQTTTTVAPGGGSGGAGAEHYAQCGGSGWTGPTTCVSHTQSNPLFLPRL
JX265g4546.t1	DE	1.29218533842	0.628785330357	0.666666666667	Cellulase
JX265g4546.t1	MF_ARGOT	11.561969586	0.798422054664	0008810	cellulase activity
JX265g4546.t1	EC_ARGOT	11.561969586	0.798422054664	EC:3.2.1.4	GO:0008810
JX265g4546.t1	BP_ARGOT	10.6842992345	0.779313008811	0030245	cellulose catabolic process
JX265g4546.t1	CC_ARGOT	1.75711781264	0.497171777486	0005576	extracellular region
JX265g4546.t1	CC_ARGOT	0.00376245566759	0.313606402379	0016021	integral component of membrane
JX265g4546.t1	MF_ARGOT	3.90653573622	0.591687193422	0030248	cellulose binding
JX265g4546.t1	MF_ARGOT	0.050453103401	0.337314487534	0016813	hydrolase activity, acting on carbon-nitrogen (but not peptide) bonds, in linear amidines
JX265g4546.t1	EC_ARGOT	0.050453103401	0.337314487534	EC:3.5.3.-	GO:0016813
JX265g4547.t1	original_DE	euk	n.d.	-1.23076923077	JX265g4547.t1
JX265g4547.t1	qseq	n.d.	n.d.	n.d.	MAEAEKAGTYPGGDVEKHIVPAANAPGIDDVGILKHANKNDADEAFKVLVEGGETIVITPDEERRLLRKIDLNLMPLLCIVYGLNYLDKTTVSYASTDIHLVGQDYSWIGSMFYFGYLFWEWPTNRLLQRLPLAKYSAFNVIMWGLTLCCMAAVKDFAGAMTVRFFLGVFEAAVSPGFALFTSQWWTIREQGTRTGWWFSFNGWGQILGGFVAYGIAVGTEAHPVSIKSWQLVFLVIGLFTAFMGFIFLWWMPDNQLNARFLTPKERRMAVERIRMNQQGVGNKHFKMYQFKEAITDPMIWAFVFYSLVADIPNGGISNFFSQLIVSFGYTNTQSLLLGTPGGAVEVVALVVAGHLGDRYKNRLVSHLYQEEMFGFLTWDMQLISTSGLLIAALGMLLITCLPESHNAGRLVGYYLTQASPTPFVALLSLISTNVAGWTKKTTVAAMYLIGYCVGNIIGPQVFQDKDKPQYRPAEITIIVCYLIHAAADTKFGSHRTGSRLTVFNKHSVARHAPKPYTSINMGCFGAGVQCYETHLRNPVCRGIGDEVQRRSLEDPESFWSHQAEQLHWHRKPDAVLRKSTKTLKNGVTHPHWEWFAGGQISTCYNCVDRHVLAGNGDRPAIFYDSPVTGTKQAITYSQLLDEVEVLAGVLRDEGVKKGDVVLVYMPMIPAALIGILAINRLGAIHAVVFGGFAAASLSQRIEASKPVAILTASCGIDGAKPPMSYKPFIREAIEMSKHKPDRVLVWQRNQLRWDPLNKTGDSNDGIYIIYTSGTTGSPKGVVRDAGGHAVGLHLSISYLFGIYGPGDVIFTASDIGWVVGHSFIIYGPLLAGAATVLYEGKPVGTPDSSSFWRIIQEYKVKSLFTAPTALRAIKRDDPENVSLKKVGESGGLRSLKALFLAGERSEPSIITMYQDLLQKHGAPGATVIDNWWSSESGSPISGLSLLPQAGNDRRTQVRDHPPLNVKPGSAGKPMPGFDVRAVDDQGNEVKRGKMGNIVMAIPLAPTGFRTLWGDDERFYNGYLKRFEGKWVDTGDAGMIDAEGYISIMSRSDDLINTAGHRLSTGQIEQAITSHPAVAEASVIGIPDALKGQLPFAFVTLSVPDHPASAVPDQRLIDEIQNQVRSQIGGIATLGGIIQGKGMIPKTRSGKTLRRVLRELVENAVHEEFDKEVAWPATIEDVSVIEVARSKVAEYFKQKGGSHKAIEARAKL
JX265g4548.t1	original_DE	euk	n.d.	-1.23076923077	JX265g4548.t1
JX265g4548.t1	qseq	n.d.	n.d.	n.d.	MTRSTSDSSKSSKRKGEYPHVGSTVRPPTLTGSFPGTRSVSTLTPAQLARKRANDREAQRAIRARTKEHIENLERELEELRSTQNRDETVQDLLRKNRALEEELHRLRENMGIAAGGPRGFYPPSYQSPTPRHTAPGPASDYPGVDMNAYDSMHNSSDGWPSVVPGTIPSTVSSPSSSGATDDIGSTYFPTSAPSILDRPGLSSAMNSPTVSCISGKTGFDDIKPEVRHRVPATQHPLSSSSLPATSAMEHVPHVLPGVSNSMNNFGGAAYWETPGLITPPLDHSETLLAGYIHDCRRLVTMAGVSPHPEVIFGPACPNIRRLIETHWNLASIVQQTPLPASPPPHPLVELASTIFDNENLAMTLERLGTFVLFQRILAWLIQPTQDTYNALGDYFIPRPSQRTTPHSQWVDLLLWGQLRDSVIQRQEVYANAEFRQLYATSLRVLNWSGGPSQALVPDHSSGSIYLTNSFINHVLNIGNWALEERFFRRYPELSGMVPMVRQGF
JX265g4548.t1	DE	0.595882815835	0.114551062341	0.88	BZIP transcription factor
JX265g4549.t1	original_DE	euk	n.d.	-1.23076923077	JX265g4549.t1
JX265g4549.t1	qseq	n.d.	n.d.	n.d.	MEVLTDISSPAPAVELPIVKENKTRSRVSRAGGKQKALLAAHLGDEIWPRPYFVENGLRRVAPYHYTYNTWCKERWRGRQLLEIFDSEFRDRPVAYYKEAMEKGMILINGQPAMPDYVVKNGDLVSHKTHRHEPPVTADEVGIIHEDEKMIVINKPSGIPVHPAGRYNFNSVVELMKEQRGPQWIAYPCNRLDRLTSGIMFIAKDPVSAEELRAQIAQRSVRKEYVARVGGNFPDGEVVCDQPILQISPKLGLNRVRADGKEARTVFKKLAYYPPQAEAEQIPEQAGLEGEPGRPWANAEGYSIVRCLPVTGRTHQIRVHLQHLGYPIENDPIYANQRVWGINLGRNDPEAVENTDEDIITRLNRMGKEDVADAVAYYDEMVDKYHQKKAEKMSGEFCEVCDTPLYTDPGDHELSLWLHSLRYEDAGGAWSYVSPLPRWATPPTGFSGPTTVGSLDSLVDAVKDTNPEIS
JX265g4549.t1	DE	1.02469877046	0.517862118779	0.64	Bifunctional protein RIB2
JX265g4549.t1	MF_ARGOT	8.52118613823	0.72855434786	0009982	pseudouridine synthase activity
JX265g4549.t1	BP_ARGOT	8.11535634732	0.718337984819	0001522	pseudouridine synthesis
JX265g4549.t1	MF_ARGOT	3.54309141494	0.578011430469	0003723	RNA binding
JX265g4550.t1	original_DE	euk	n.d.	-1.23076923077	JX265g4550.t1
JX265g4550.t1	qseq	n.d.	n.d.	n.d.	MAPTEQLRRRQRQDYPYVLEYRTRWADNDMYDHMNNSVYNFLFDSVINTYLMEHCGLLPPTSAQHPLMAHTHCDYFSAISFPKVAELGLRVNKLGKSSVTYEVGLFEKGVEGIKAVGEFVHVFVDRATLRPNGDGMNNQLRSGLEKLAVHKTTSKL
JX265g4550.t1	DE	0.787504947113	0.40639897664	0.722222222222	FcbC, thioesterase
JX265g4550.t1	MF_ARGOT	9.22840061529	0.745792665217	0016790	thiolester hydrolase activity
JX265g4550.t1	EC_ARGOT	9.22840061529	0.745792665217	EC:3.1.2.-	GO:0016790
JX265g4550.t1	BP_ARGOT	7.02546745452	0.689561288469	0006633	fatty acid biosynthetic process
JX265g4551.t1	original_DE	euk	n.d.	-1.23076923077	JX265g4551.t1
JX265g4551.t1	qseq	n.d.	n.d.	n.d.	MRPGLTHRVTKALYYISIIVIVLCVIRLYRGATGPIADTIHPRYGGCRITAKGRSGTLLLKGTVLTSQGALDDTSVLISSGTIAAVGSKLDATGATVLDCAGSVISPGFINTHEHISYSTVAPFQDFGEKVRHRHDWRVGARNNTLREPLVNVNTEDAITWGELRHIFSGTTSIVGGAMVAGLARNLDFALGMEADLGLPPDVYDVFPLDDPLGILRDADCDYGAGAIDLDRASKYKKYLIHVGEGLGEEAANEFRCLSNSAYDVLPLPGGGGLSTDIIAPNVALIHALGLTQSDFDLVAKRGAHVVWSPRSNVFLYGKTLDVNYLLDAGINVALGTDWLPSGSATMSREAYCALTATQKVFGYTLGSKTVWEMMTINAAKAAGFEEHLGSIEVGKLADIVVFRGRGTGDAFAQAAYAAEEDIELVLRGGKVLVAKPDLDALFTDACEAVQFGHVEKMICVAGELGSSFAHFEKSLGGVYSAILPGVPPDEPSCEPS
JX265g4551.t1	DE	1.56040614768	0.724286385321	0.9	Metal dependent amidohydrolase
JX265g4551.t1	MF_ARGOT	5.6332404331	0.64932419152	0016810	hydrolase activity, acting on carbon-nitrogen (but not peptide) bonds
JX265g4551.t1	EC_ARGOT	5.6332404331	0.64932419152	EC:3.5.-.-	GO:0016810
JX265g4551.t1	BP_ARGOT	2.04253633357	0.512215963777	0007155	cell adhesion
JX265g4551.t1	MF_ARGOT	1.93170103323	0.506507160804	0005509	calcium ion binding
JX265g4552.t1	original_DE	euk	n.d.	-1.23076923077	JX265g4552.t1
JX265g4552.t1	qseq	n.d.	n.d.	n.d.	MDQVASICLAFPPEHLRDDDDSAYHKAMESQLTQLSKLLKDPSQPLRTDGLALLSLLDPSVNSLSYLAVIHSLCIPGLAGPREQLLERLVVFLLSFDARQLRYAGAHLLDILNVVGQGQLLPPAVAVNVLAAAILRIDPSGSMLTSTHINLVKLAYTTDNIEPALPVIDKSIVFYPGMANHKTPDLLCDLTLSPPSFISKDSGLTSLLKAPAILEYDLLCGMMYCARRDWAKAVAAFERVISYPTRDMGTSKIMADAYKKWVLVSLLHAGKYTALPSYTGAGAVKAYGAIGKLYKDVATIFETENAADLKAEVDEHTKEWLDDGNTGLIGEVLSAYQQWQIVNLRRVYSKISIPEIRQLTKCAQIGDVLTKDEDVETLIQNMIISGTLSGVIEKNDNGVSFLTFLSSSATLSEVDFAREIANTATRLKALQPVFKATTERLGTTKEYIKHLVKEQRRAGDKDGDITMGFGADIEDEDLMGEGPTAEALF
JX265g4552.t1	DE	1.313381597	0.636905419871	0.676470588235	COP9 signalosome complex subunit 3
JX265g4552.t1	GN	n.d.	n.d.	n.d.	CSN-3
JX265g4552.t1	CC_ARGOT	12.0253206784	0.808217940966	0008180	COP9 signalosome
JX265g4552.t1	CC_ARGOT	0.525971707987	0.410004712897	0005737	cytoplasm
JX265g4553.t1	original_DE	euk	n.d.	-1.23076923077	JX265g4553.t1
JX265g4553.t1	qseq	n.d.	n.d.	n.d.	MPDCIDCRKWAGAFHSAHLFVKTDDIQTDSPQPRVYVVKADSGSDMERAWCDGCGAGIWIRQLHKPEMTNLKAGLFEPGDIPSPTMENWLKNLESWETPAKGTTRTSQVN
JX265g4553.t1	DE	0.669971379963	0.284584317015	0.527777777778	CENP-V/GFA domain-containing protein
JX265g4553.t1	MF_ARGOT	9.61574088511	0.754954427752	0016846	carbon-sulfur lyase activity
JX265g4553.t1	EC_ARGOT	9.61574088511	0.754954427752	EC:4.4.-.-	GO:0016846
JX265g4553.t1	MF_ARGOT	2.52216343315	0.535296774799	0046872	metal ion binding
JX265g4554.t1	original_DE	euk	n.d.	-1.23076923077	JX265g4554.t1
JX265g4554.t1	qseq	n.d.	n.d.	n.d.	MAGSVSDFSLPNSSFFNIYNDGRPVTRSSPAPSLPGGQCNFVDLAHGANGPKCGCRRFWSRAALGFHGNPSGPSGYSNGSPTDQAAFCMCSHHACYHDDVHNTPGPIAAPAPVVINPGQENERPRSNREPLTPVMPGLSFQMPAPSDPSQDFHTFNNTSLPTDLNQDGHIPAGEKPGPPPEASIPDTLSWGNLIQSQPGHQTDVLPPIPSQCLLPPSQPSSTTSSARIAYLKPFGGTGLNTLRDARSKLREALPVEPDDGQDQNDEMVDHSVDPSVDDLQTVTNTPRSTRRTDVTDKYSQGGSLGPNRQDFQELSNTIQSHEHRLDRLETVSFDHDHEDCHDQHDRTDLRVTELEVRVEELEKTLSDGSSVATSQHRSRRPGVDESTDSIASISTSASGRADRAEMQSELLSLKAQLSYLQASSFPCYAHPWEVEVVFFPFPLKGVWYESREFPSQRQSGGTNVDTDQWTQLPNSSSTTTEPQSPGFSEWAGPELESEWLLPRACPPGKTIDQRLRSRGLVKTVTVRGPDARSVQQAISAAFGTVFRTFSRMQANVYHGSTTHHRVSKFFGLQQPWVPLRKIHKDSRLRFLTPAEMVTPASWDVPFLSNSVVMKATGAHRLFITQPEAYLQDQDAYDNGWSWQRLRELSRVYPDSQSSQQDVPEADAMEDYWTWNDSLDEQTPSQNSALSLSLRQAAQPRLRSITPSQAQVFASRSGLSASLTTSRSRAASPMILKERKSSIPRPIYVRTTSMPPVLPPMASPSQAKRRIATATFGNIRPFPYERRSSPQVLRASTGSARVLMKESRRRATRSPSAPLSARLRNTPRWSTHSASPMPEPFAIIGPPSDAEAACRQTTPFYYATPYSNAPFVEPRPSRGVIDPDDDHGSGTEYSYKESVDDSEDEDYDAPMLDLGHPRPIYESGEEDCQAAQHPLPEDEIWPGIEDEENRNPEDLALDSVGIYVDDDAMSDILDADGSNHLLEGDSQNSSAPSEYPITQSAWVDDPKEFKVYEVAGGMKH
JX265g4554.t1	DE	1.11933177918	0.558895545563	0.571428571429	Midasin
JX265g4555.t1	original_DE	euk	n.d.	-1.23076923077	JX265g4555.t1
JX265g4555.t1	qseq	n.d.	n.d.	n.d.	MAFHQPTRQAAQRVFHPATEDAQHAPQPAVSAVEESQTWVLFSPETDAGTTTSYLTETHRSELTPGRSRLSDLGSLHTVARSQSSTDQPQSSSLGALDEDEVEEDDAELDSLDSHLPEFRTNPAHGLAPIVPAHDGLGSFRLDHEGMGADVQNRLYAFEQYNPRRVKRRRESLEVAQVEVDKEQEQEMDKMWRIEAWRLDQSRLLLEEIQRETRRRRRSTTSTTGLRPALEKAEAHETTTTADVDLGDDDEAWHEQQAGDLGDSESLWGRITRKVIRDIMGIDDKLLSVLFGEALPDEDDLSTTPKASTGMLDIADDIPMSDSADSTWQYKVLERIAKELGTLVHQMSEHPGAFSTFTRMQQMPISYAGLPPIPESANDLGHASVTQDVHTPIMPEFKPTIPSQTRPIDVPNTRVLPGAASAPSHVQGEKGGNGAPTFTQEEWEQDLDVRLVFRYLRSRFLSRPKSSGSMTGNAHLATSNTQDVAAKVARVRQHHPLVSKARSSERRPFKATTPSSPVLFRHASSCASQSTRRSVRRSSCSSRHYWDIGAGSVGTGSMIAAAGPMGSWGEV
JX265g4556.t1	original_DE	euk	n.d.	-1.23076923077	JX265g4556.t1
JX265g4556.t1	qseq	n.d.	n.d.	n.d.	MARRPARCYRYCKNKPYPKSRFNRGVPDPKIRIFDLGRKRAKVDDFPLCIHLVSNEYEQLSSEALEAARICANKYLVKYAGKEGFHMRVRAHPYHVVRINKMLSCAGADRLQTGMRGAWGKPNGTVARVNIGQIILSVRTRDSNRAIALEALRRSQYKFPGRQKIIVSKNWGFTPLRREEYLEKVAAGRVKVDGAYVQFLSNRGNLAENMKRFPNAFTEA
JX265g4556.t1	DE	1.70360992679	0.768826117414	0.486486486486	Cytosolic 60S ribosomal protein Rpl10
JX265g4556.t1	MF_ARGOT	3.93809958141	0.592844253802	0003735	structural constituent of ribosome
JX265g4556.t1	CC_ARGOT	3.29432102881	0.568241841125	0005840	ribosome
JX265g4556.t1	BP_ARGOT	3.26334645146	0.56699995	0006412	translation
JX265g4556.t1	BP_ARGOT	2.8356759475	0.549209037518	0000027	ribosomal large subunit assembly
JX265g4556.t1	CC_ARGOT	1.86623648059	0.503058106388	0005829	cytosol
JX265g4556.t1	CC_ARGOT	1.58148173031	0.487299130829	1990904	ribonucleoprotein complex
JX265g4556.t1	BP_ARGOT	2.43910550671	0.531468073066	0043624	cellular protein complex disassembly
JX265g4557.t1	original_DE	euk	n.d.	-1.23076923077	JX265g4557.t1
JX265g4557.t1	qseq	n.d.	n.d.	n.d.	MAIKKNKKDANSLSSRLALVMKSGKVALGYKSTLKALRAGKAKLVIIAGNTPPLRKSELEYYSMLSKTPVHHFGGNNIELGVACGKLFRCSTMSVLDAGDSDILSDQQS
JX265g4557.t1	DE	1.51810481161	0.710270811581	0.755555555556	Cytosolic large ribosomal subunit protein L30
JX265g4557.t1	GN	n.d.	n.d.	n.d.	RPL-30
JX265g4557.t1	CC_ARGOT	8.11235895733	0.718261589599	0022625	cytosolic large ribosomal subunit
JX265g4557.t1	MF_ARGOT	3.15543220129	0.56262654636	0003723	RNA binding
JX265g4557.t1	BP_ARGOT	0.0237128629076	0.327059321036	0006412	translation
JX265g4557.t1	MF_ARGOT	3.10421282291	0.560524633517	0003735	structural constituent of ribosome
JX265g4558.t1	original_DE	euk	n.d.	-1.23076923077	JX265g4558.t1
JX265g4558.t1	qseq	n.d.	n.d.	n.d.	MSAATRKPPSAGTNRLNDNNTASPSPSRQPRTSTPTSSVAGAQNATPTRTRSTRTGTPVSARAAAHRGSSSLSISTTEAEEVLRAEAAAVVEDLKARLEKADATSEQYRKQAEVLQSRLEDALKEQAKLEERVHESEEQIEALRNEKRESARQIREMETIYEAEKSKILKEKEEMANREEEMQAVINRLKDTINQRNAEDEYRPTRQSNTSSPTVDNGNFAPPSSINRSDSRNNSKLLLQKDKLIESLRLELAEAQIKLVESENQGGGRLHEVERLLMEARMANARLMEDNESYQLLLQEKTLHGDFGKGDFSYMGMNANQDALSALEGRPSSGGNKDLLGSNSLADELGDMADESAISHVDDADHQRRLEGELRALKDQNKALTLYINKIIERLLQHQEFEHILDQSSDAKSGANVNKDLPAPPSDQGAAASLLQRAKSIAMGGKPAEANPKPRQRPLTFMPSSTAAHHNPDTAPSIPIGMSRSASTRRPGGRPMSEQFAGAAGIVNAMYKGPDGPLSPSLSNPRNSAQFFSGTGTPRLTSSSSGAPTAGNFPGMRSETSSVSGDSAADGTSASQSPPRTVSSGHSHGDKQATFAGNKPRPLRLVQENPDMKGADAQNKRASWFGWAGPGWGGKKPEEGETIKE
JX265g4558.t1	DE	3.08095521086	0.9680758	0.736842105263	M protein, serotype
JX265g4559.t1	original_DE	euk	n.d.	-1.23076923077	JX265g4559.t1
JX265g4559.t1	qseq	n.d.	n.d.	n.d.	MGDQFQDILIPEHYRDELEYVDIKDRRSDEEILKFLTQWSPVTSEKNIWGFWHAGLSHMPSWCQRNVIDWVRINPGWSIRILDNIPDSPHYALKYVSKDLLPKSFVERKIDGPWSAPHSADLLRGACLYTYGGAWLDVGAILVRSIDRICWNKLEDPDSPFRVAAPIILSQAIANHFIVSRKGDPLIKRWHDLFVYLWNDRNNADGLIKHPILAPSVPDLMAEYGAVADNLWDWKVPNEKAAEYIATWYHVCRLEDSGDGFSPTDHWQNHVFGFSTLEDWPVEGILGFAGSGQKILDLLALRRDGDPASEQHKQAERLVWTILVRSCKQKVTHGAGMTHTPLLGCLWDMPENEGKDTAPGTFGELLRYGSVYFRQRRESVPRVPAQKPPVTWKRGLFEA
JX265g4559.t1	DE	1.35192923908	0.651420601144	0.914285714286	Capsule polysaccharide biosynthesis
JX265g4560.t1	original_DE	euk	n.d.	-1.23076923077	JX265g4560.t1
JX265g4560.t1	qseq	n.d.	n.d.	n.d.	MAGCRASWIATVAAVAIMLLLGAANAVPTRYPSLRCSTNAPPRNILKANSETLRVGNRPWGIAYLNDDYAFAVVNFSLAVIDTTNFKPKLRVLIPLPPLFAPGTDMGNDDPMSDGYGYRELTFSHDKYNLYIATGYGAVIIDTVRAIQARTNAVVGTLSSNGYAGRSAIELSVTPDDKYIFISQEFGSDNTEGRGAIEVFNVTRLDDGTVISSYRGYVPLAYATVGQKFSSDYTKLFVVSEIDNTTASVNDTAGVLSVLDVAKLRRTPKQALIAEIATGCRPSRCDMADGKHLWVTERDANQVSVFDAEKLMGNRTNATDVLVATVNTGTSPIGIAVAGGYILTADSNRFNYTNATTGVTVVNTATALLGEVDFPQIPTGEFPRSLAVSPSGNTLLVSEFGAGNIRAVDISFLKKL
JX265g4560.t1	DE	0.854488956983	0.439124267004	0.347826086957	Putative isomerase YbhE
JX265g4560.t1	MF_ARGOT	5.17887135249	0.635133581646	0016853	isomerase activity
JX265g4560.t1	EC_ARGOT	5.17887135249	0.635133581646	EC:5.-.-.-	GO:0016853
JX265g4561.t1	original_DE	euk	n.d.	-1.23076923077	JX265g4561.t1
JX265g4561.t1	qseq	n.d.	n.d.	n.d.	MEPSLDWVVLAAKVTQTALILVLLSWMSRSIYRLCFHPLSKFPGPKLAAISDLYYAYTFTSGRWPFIAENLHRKYGPVVRISPRELSFATVESYRDIYQYGMRDKSKIFIKGETYANRGNIHIQNARDPDQHAKIRKKLAPAFSTKALRDQEDIVQHHVDTLIAQLGKMGEPGGPGIDLKEAFEWLTFDIAGDLTFGEPFGATAEGKTHFWSSVIQQAFYLTAISTLRKRIPAIILLVLWNMPKGFAQTRKHHEQITEQKVRRRLEIGDTRQRADFFGHLFNTEQQEQLGGVASADSIYNDMVANAQILMVGSAETIKGFFLAVSYLLMQHPECLAKLTSEVRSKFATASEITGQSTTPLPYLNAVIEEGLRIFPPVPTGPERIVPSGGANVSGYHVPGGTTVATHQYVTAHDPKYWHEPGSFLPERWLGEGFGDRKEASQTFSLGPRGCIGMNLAYLEMRITLAKMVFAYDWQLLSKDVDLFRDSQMYITWFTPEVRAVFHPRED
JX265g4561.t1	DE	1.24079010223	0.608687951103	0.875	Averantin oxidoreductase
JX265g4562.t1	original_DE	euk	n.d.	-1.23076923077	JX265g4562.t1
JX265g4562.t1	qseq	n.d.	n.d.	n.d.	MIIASPQRFPNSAVRTEAATFLRYPGQAGLCDLGAFVRQQASLSLYTTVPPSGRFESSTVLDLQAPIEPSGHHVVTPMYHLRRLTIAGLAVASLVFLLWLLPRVLNPTPPNKEQREANARWVNTSPYWLDRQACRWLGLCGVLHVRSDPAARTGEHDGRDPGDLRRLELRSFEDLLSTGKASRGDGSFGKASIRVEHDGDGLKEIPDYVLKYAPLVHLYSGENFWPSDIADHVTHMAPYVDDAQINISDPLSLRGLHGLDSEDGFVYLKSEDDVESRPDWLHSHANIPIPFDDDGDDEEKEGQHTPAPENEGPPRHGDSTTWYEVDKDHPLRRISDPRKRPERYPPPRGSRGPRARRSLEDQKPLVSTPQHKPDESGYSKAPATLVLVDKGSGIVDAFWFFFYAYNLGQTVLGIRFGNHVGDWEHCMVRFESGIPRAMFFSEHEGGQAYAWQAVEKRGNATETQRPIIYSAVGSHAMYATPGDHPYVLPFKMLKDVTDRGPLWDPAQNFRGYWYDYTETKDAEGLEPVRENADAPTDWFHYEGPWGDKLYGLNDARQWRLFGQYHYVTGPQGPKFKKLGRERVCQNWRCRILYSIEEGRKRSWNS
JX265g4562.t1	DE	1.59255463782	0.734676084278	0.888888888889	Vacuolar sorting-associated
JX265g4562.t1	CC_ARGOT	0.816851796138	0.435931547625	0016021	integral component of membrane
JX265g4562.t1	MF_ARGOT	0.24843852784	0.377072919106	0000225	N-acetylglucosaminylphosphatidylinositol deacetylase activity
JX265g4562.t1	EC_ARGOT	0.24843852784	0.377072919106	EC:3.5.1.89	GO:0000225
JX265g4562.t1	BP_ARGOT	0.173195937016	0.365127616765	0006506	GPI anchor biosynthetic process
JX265g4562.t1	CC_ARGOT	0.11513813921	0.353969280434	0005783	endoplasmic reticulum
JX265g4563.t1	original_DE	euk	n.d.	-1.23076923077	JX265g4563.t1
JX265g4563.t1	qseq	n.d.	n.d.	n.d.	MGEVSRLQSEIADLTNLLSLITKRGPGLEENDDEPQSSELPQPENDEFTLETRGEVVDEAEFEAPVASGDVEVDAIKRRALDRLAEVLARFKTAKGSRTRGKQNSDAKHVASVVMVEYEDTVTFLCAKNEGIDDVDMGFLRMLGKLLCNVAANGVAEQQAEQVDRAFELIFDHSAPRIKYYTSILRDAIQQAGQDVATPSTLRSRNVLDGLRHATYQDWEDNHGLHFRFQLGGRGEDSVSDKAEDCLSDQEDESLVQDTCSEIRHLFGSAAHQIPQSTLKNLLSKVYRIVRHPRQRPAFKGLLRQMVHNHKRLFKDIWAALLYLTRMFYAAVTFVDLAIRLNVGSFKFQPVTPAAARKPNHSDARIPSQVLASLGYSSLSRGWIDFFQTTERVKEFARLSRSKTAVHGEVQLIFHVEELMQGRKQPAGTVFPYLGCSKKCCFFCEQFRVQHGAFQARGTHQTLFPLWALPRVLPQHSLQLLHGFSDALKSFIRIMLTDPIPPARRDLLQQSSAALSTAQAVQRETPTYTTRPLTSRRMMLGTGGVGVTEHQIEFLPLPQTPGFAMLMGGPGKQETDPVPIDRAEVSKLNHERSIYMLEKIDEMPPTKVLDRKLCRRCQSLAEYRCSACWTLYCSGACQRRNWGSHVFVCRTPNRPNDVDFLRMVIRKVTRDMRSGDEEQIHNAMLYLLADDHICSTFGFKHCKTRLEVLDLVCLYSTILSRTCPAVKSLQEYLATGNLSDFMKQFCQLERHVAQITKKDECACVTWFLERQSSIEPLPIPDSDTASYSIWVNAIADAIDSLDLALRFDNGYKLNEAETDVFHLYVTIQPGVWLVPDAYSSSWIEFGFCHCRSFAQRAELARRYIALARSDATFDDIVAAYEFRSLADLMRTHGIDISELERQGIRLHRPPPCEYAVYRLMIGVEHALSGRYCSCFRVREGRRCHAYFETHIERESDTNFGFHLTSSWERWQLLNFYRHLFRLPGFDPRRMAEAAEDADRGCLEIYLDSLVSNMRMKISDRNRSNLLFPRLKDRLQATTRAGESVSHFHNPCECKVHDVMGPPGISYLNPEQISVYRDPGCQ
JX265g4563.t1	DE	0.861226462867	0.442361537164	0.911764705882	MYND-type zinc finger protein samB
JX265g4563.t1	BP_ARGOT	8.7737945111	0.734790991105	0030435	sporulation resulting in formation of a cellular spore
JX265g4563.t1	CC_ARGOT	1.75403267805	0.497002732983	0005737	cytoplasm
JX265g4563.t1	MF_ARGOT	0.316606621208	0.386400857151	0046872	metal ion binding
JX265g4563.t1	CC_ARGOT	0.0497468519748	0.337085411377	0016021	integral component of membrane
JX265g4564.t1	original_DE	euk	n.d.	-1.23076923077	JX265g4564.t1
JX265g4564.t1	qseq	n.d.	n.d.	n.d.	MTTRRDFLNMPAPENYVAGLGRGATGFTTRSDLGPAREGPSEDQIKEALQKRAAALGFGDAAGAKKXXXXXXXXXXXXXXXXXXVGLFAGGVYDKEDDEADRIYREVDEKMDRRRKIKRLVHSLPLTMHCLFAQPTDPLPPPGRTFYCSGSWFTVYPRIDEQITDHISNREAREQAEREEYERQNPKIQQQFVDLKRALGTITDDEWAALPEVGDLTGKNRRAREARRERFYAVPDSVLAAASSSGELGTTIQDGADTAMKDAAADGTMTNFAKIGEARDKVLQVRLDQASGTATNAGSASSIDPKGYLTSLAKSSLPEGAAQVSDINRVRELLESVIKTNPTNGPGWVAAARLEELAGKIVAARNLIARGCQQCPKNEDVWLENIRLNDAHNAKIIAAQAIQKNNRSVRLWVEAMKLEKDSRSKKRVIRHALDHIPESEALXXXXXXXXXXXXDARILLAKATELIPLSVDLWLALARLETPENAQKVLNKARKSCPTSHEIWIAAARLQEQLGAANKMNVMKRAVQVLAKESAMPKREEWITEAEKCEQEDAPITCGLIVQETLGWGLDEDDDRKDTWMEDARSSINRGMYVTARAIYAYALRVFPLSKTLWLAAADLERNHGTKEELWQVLEKAVNACPRSEVLWMMLAKEKWQAGEIDNARRVLGRAFKQNPNNEDIWLAAVKLEAENGQVDQARKLLETARQEAPTDRVWMKSAAFERTLGNTDMALDLVNQALNQFRNFAKLWMMKGQIYEDLDKPLQAREAYATGVKEVPSSVPLWLLYVRLEEKLGQLPKARSVLDRARLAVPKNAELWCESVRIERRAGNTKQAETLMERALRDVPKQNQGPLWSEKIWHLTARPQRKPRALEAIKEVDNDPTLLVAVARIFWGERRLDKAQNWFEKALVRDPDLGDTWAWYYKFLCEHGTTEKREEVVSKCVSVEPRYGEVWQRIAKHPTAARKGVEEVLKVVAAELR
JX265g4564.t1	DE	2.70708406591	0.954990180613	0.689655172414	Pre-mRNA-splicing factor prp1
JX265g4564.t1	GN	n.d.	n.d.	n.d.	PRP1
JX265g4564.t1	BP_ARGOT	8.14019998139	0.71897063837	0000398	mRNA splicing, via spliceosome
JX265g4564.t1	CC_ARGOT	4.14930370926	0.600470072986	0005634	nucleus
JX265g4564.t1	CC_ARGOT	2.73238526057	0.544714557358	0120114	Sm-like protein family complex
JX265g4564.t1	CC_ARGOT	1.88765255121	0.504192992968	1990904	ribonucleoprotein complex
JX265g4564.t1	CC_ARGOT	0.0105474513074	0.31961215403	0016021	integral component of membrane
JX265g4565.t1	original_DE	euk	n.d.	-1.23076923077	JX265g4565.t1
JX265g4565.t1	qseq	n.d.	n.d.	n.d.	MGKAAKSGKRNGASASPYERPSKPQAKAANNIFKFNTSSYGQHILKNPGVADAIVAKANLKPTDTVLEIGPGTGNLTVRILEKAKKVIAVEVDPRMAAEVTKRVQGTPEQRKLEVLMGDVIKLPSDQLPQFDVCISNTPYQISSPLVFKLLAMPNPPRTSVLMFQREFALRLTARPGDALYCRLSVNAQFWARITHLLKVGKKNFNPPPQVESSVVRIEPKIGADRPNVAWDEWDGMLRVCFNRRNKTLRASWLGTKEVLNMVERNYRVWCSMNDIPXXXXXXXXXXXXXXXXXXXXXXXXXXXXXXXXXXXXXXXXXXXXXXXXXXXXXXXXTLSFFDGLKAASSEMXXXXXXXXXXXVAALVREKIRKVLEDDTKLADQRSGKLSENDFLTLLHAFNSEGLHFS
JX265g4565.t1	DE	1.32890876141	0.642791322584	0.742857142857	rRNA adenine N(6)-methyltransferase
JX265g4565.t1	GN	n.d.	n.d.	n.d.	DIM1
JX265g4565.t1	MF_ARGOT	16.251737488	0.858099020359	0052909	18S rRNA (adenine(1779)-N(6)/adenine(1780)-N(6))-dimethyltransferase activity
JX265g4565.t1	EC_ARGOT	16.251737488	0.858099020359	EC:2.1.1.183	GO:0052909
JX265g4565.t1	BP_ARGOT	7.9133883695	0.713158423257	0031167	rRNA methylation
JX265g4565.t1	CC_ARGOT	3.38542230865	0.571860988826	0030688	preribosome, small subunit precursor
JX265g4565.t1	CC_ARGOT	0.0509986987229	0.337490358417	0005759	mitochondrial matrix
JX265g4565.t1	MF_ARGOT	3.53620653749	0.577745754185	0003723	RNA binding
JX265g4565.t1	BP_ARGOT	3.28373009136	0.567817868769	0000462	maturation of SSU-rRNA from tricistronic rRNA transcript (SSU-rRNA, 5.8S rRNA, LSU-rRNA)
JX265g4566.t1	original_DE	euk	n.d.	-1.23076923077	JX265g4566.t1
JX265g4566.t1	qseq	n.d.	n.d.	n.d.	MSKSKAPLLIGLTAAGGIGYYLYGAGGNATVAQKNAEADAHKLSAKVKSEIPGRANEAEKRAESYGAQAGAKFDSAAQXXXXXXXXXXXXXXXXXXXXXXXTLKKVDEFDRKVEQKTAEAKSGISSWFGGSK
JX265g4566.t1	DE	1.7987220053	0.795927331192	0.903225806452	Calcofluor white hypersensitive
JX265g4566.t1	CC_ARGOT	0.82877863784	0.436886130788	0016021	integral component of membrane
JX265g4567.t1	original_DE	euk	n.d.	-1.23076923077	JX265g4567.t1
JX265g4567.t1	qseq	n.d.	n.d.	n.d.	MPKVRSSRRVPPLKESDIDHEINLVDHSVAGSSRAVSPSPDDDADHDNTLTSFESRAPLADAAAPLASADREQAAQESVPGQQKAGEDHKNDTARDRPATPTVEPPTPAPEGGPSATTEHHTEPLPSGNGVKKQASIDHVKRHPHPRTPETAIDILYENERGGFFCGIPLFSSAALGNLDPAPWTNSAHKPSPTNIKTAQVPDPSWQWAWPSWRVNHDDAIEADKDGWEYSFMFARKFSWHGPRWYNSFVRRRAWIRRRIKKDHGPEIGDPHLLNMDYFTVTSPAAKRHSRHGSSVTGASERASRASVFTADDDVIELQFDIEDIETLLELLRRSRIDREKLDAVQNYLEHAHDDLSGLEAHMHEIMSIFVFQASRRLLLTRLMEVHDGYTHLRQKQDQPDEPKGPTPPTVRLQAVKSGEDDAEGAEDKETGASPGDDLTSPATANLRADEDPARLGRRVANLADAINHADEEVRRLEYWSDVKGMAENAASGGAVDEEHGWQAGWEGIDRSGGLGANKEELP
JX265g4567.t1	DE	1.73842868923	0.778977140192	0.586956521739	Meiotically up-regulated protein 65 (Fragment)
JX265g4567.t1	GN	n.d.	n.d.	n.d.	MUG65
JX265g4567.t1	CC_ARGOT	0.830455479887	0.437019787261	0016021	integral component of membrane
JX265g4568.t1	original_DE	euk	n.d.	-1.23076923077	JX265g4568.t1
JX265g4568.t1	qseq	n.d.	n.d.	n.d.	MAPQLDGYFSQVDALSDHFIDRLAKAVAIPSISSDAARRPDVVRMGEWLAQELKALGASVELRPLGKQPDNPSLDLPPVILARYGSDKAKRTILVYGHYDVQPAEKSDGWATEPFTLTVGDDGRMFGRGSTDDKGPVLGWLNAIEAHQKAGVDFPVNLLMCFEGMEEYGSEGLEELIEQEGKAYFADADAVCISDNYWLGTEKPCLTYGLRGCNYYSVEISGPGADLHSGVFGGTAQEPMTDLVRVLGSLVDTHGKIQIPGIMEQVAPVTAEEESLYDNISFTMDNLHESLGSKTTIFEDKKSTLMGRWRYPSLSVHGIEGAFSAPGAKTVIPAKVIGKFSIRTVPDMEIDKTNEVVAKYVEDVFAKLGSKNTLKVYPQHTGKWWVASPNHWNFRAAGKAVERVWGVQPDFTREGGSIPVTLTFEQATGKNVLLLPMGSSTDGAHSINEKLDKRNYIEGIKLLGAYLHYVAEEEQA
JX265g4568.t1	DE	1.68427223036	0.763073804447	0.884615384615	Cys-Gly metallodipeptidase
JX265g4568.t1	MF_ARGOT	9.9369617914	0.7624131885	0070573	metallodipeptidase activity
JX265g4568.t1	CC_ARGOT	5.79875460428	0.654350361464	0005576	extracellular region
JX265g4568.t1	BP_ARGOT	4.2427653935	0.603782584752	0006508	proteolysis
JX265g4568.t1	BP_ARGOT	2.86056475013	0.550279724427	0006751	glutathione catabolic process
JX265g4568.t1	CC_ARGOT	0.52820828731	0.410228367986	0005737	cytoplasm
JX265g4568.t1	MF_ARGOT	2.45768822478	0.532330268529	0008242	omega peptidase activity
JX265g4568.t1	EC_ARGOT	2.45768822478	0.532330268529	EC:3.4.19.- EC:3.4.19.2 EC:3.4.19.9	GO:0008242
JX265g4568.t1	MF_ARGOT	2.36410659645	0.527954460061	0042802	identical protein binding
JX265g4568.t1	MF_ARGOT	2.12820655867	0.516523190432	0046872	metal ion binding
JX265g4568.t1	MF_ARGOT	0.418604541938	0.398643899759	0103046	alanylglutamate dipeptidase activity
JX265g4568.t1	EC_ARGOT	0.418604541938	0.398643899759	EC:3.4.13.18	GO:0103046
JX265g4568.t1	MF_ARGOT	0.276349082383	0.381030064574	0102008	dipeptidase activity
JX265g4568.t1	MF_ARGOT	0.21378820205	0.371836467105	0004180	carboxypeptidase activity
JX265g4568.t1	EC_ARGOT	0.21378820205	0.371836467105	EC:3.4.17.11	GO:0004180
JX265g4569.t1	original_DE	euk	n.d.	-1.23076923077	JX265g4569.t1
JX265g4569.t1	qseq	n.d.	n.d.	n.d.	MSLGVRSVWRARACASTVGGLSLIPRGVPRGQAVVYPRYDPRRHVSTEPASHPVHEALTTRRSTHPPADPADEFQDVFKEAFSGKSQDAPKDEPATRSRSAFRRAVLRRVIKKRSASAEDSALVKPSRFYPSKHEIDRNNRKRRQSQARQVLWTSARVAEGRLGTNWRKVERALSKLTPKFGTIYDFKVTVGRGAADEVRKFLPRSPTSPGRLQESTRAIVRINDVDEADGRLKLTLTGSEHSVRRALLDLLRASGQISAVRVMDSDSEGMLRDLWRRKDTLRSVELLKECDAVPNDRVLTLHREQSPVIALGSRPKRHNYKLSQRADDIARPAIWTKASLEEYVAALVSGVVPMHLMGSLYPPDGPDHQQTVVSLLVELFQSESLRDSISTEALAMSLAYIQEKHLTFRPAARAIFNQAEISNVPMDTRICNLLLEGSSRSGDIDGFDAVLKMMTRRGYHADSESWLQLLMLVEDAKAKREVLRKMKKKGLNRIESTLAKAGRHMAPFELEDALPRLTSIERFVEQQDMKYDPVWLDAVTLNRLLEILGRNEKHAMINDLLGLVSASSRMQPDVVAVNTIITHQRNIRDLMETLCFIGSRWPGTRPNQETYHILFRIAWRIRSPNMLRVIWHYACYDRQAGHKMRHQLNVFYRKEENLGRLSLLKTWEDSILGEQALAALRDGGSNSFSKATYAARWHGERSLSSKPEEPFFSKLAEAREMDRRVHNKIKEGEVIAASVRDALKIEIPFQDHRQRSGHQPEGSEAQDAQEI
JX265g4570.t1	original_DE	euk	n.d.	-1.23076923077	JX265g4570.t1
JX265g4570.t1	qseq	n.d.	n.d.	n.d.	MATKTSTTTVTDEKMAATKTYTHISEQPMTWSNWYQHIDWFKTGLLVFIPLVACYWAYYTPLQRPTLIFSVLLHLWAGIGITAGYHRLWSHRSYTATLPLQLFLGFGGASALEGSIRYWSWGHRAHHRFTDTEKDPYTVSKGLWHAHMGWLLLRQDYKKHGRTDISDLSNDPFVVWQHKHYAAISIFFAWVMPTLVAGLGWGDWKGGLIYAGVLRVVTVQQSSFTINSLGHYLGDQPFDDRHSPRDHWISSLFSLGEGYHNFHHEFPTDYRNTTRWLTYDPNKWCINTWKWLGLASDLRTFSQNEIDKGRLQQEQKKLDRKLGRLDWGRPVHGLPVMEWDEFLEASQSRALIAVAGLAHDVTDFIDEHPGGKALIASAIGRDATALFNGGVYDHSNAARNLLAKYRVGIIRGGGEVEIWKQRAVQRLDKIRDYDYSIVGKALPAKIYTD
JX265g4570.t1	DE	1.20407901606	0.593978587054	0.869565217391	Stearic acid desaturase
JX265g4571.t1	original_DE	euk	n.d.	-1.23076923077	JX265g4571.t1
JX265g4571.t1	qseq	n.d.	n.d.	n.d.	MGQTLSEPVVDKASAKGEDGRMLYGVSAMQGWRISMEDAHCTILDLLKPDSDEAKSHSSRLSFFGVFDGHGGDKVALYAGENIDDILVKQDTFKAGNYEQALKDCFLACDRAILSDPKYEEEVSGCTACVGLITEDKIYIANAGDSRSVLGVKGRAKPLSFDHKPQNEGEKARITAAGGFVDFGRVNGNLALSRAIGDFEFKKSAELAPEQQIVTAYPDVVVHELSDDDEFLVLACDGIWDCQSSQAVIEFVRRGVAAKQDLDKICENMMDNCLASNSETGGVGCDNMTMIVVGFLRGKTKEAWYEEVANRVAKGDGPCAPPEYAEFRGPGVHHNFDDSDSGYDVDMENKSKPFGIGGYKGRIIFLGDGTEVLTDSDDTEMFDNAEEDKDLASQVSKSSSGDDGEESSGPPPRAPSPPAREKKSNNPTESKSESTSKDTPAEAAKAESKEESKTEAKE
JX265g4571.t1	DE	0.887120538253	0.454710769233	0.673913043478	PPM-type phosphatase domain-containing protein
JX265g4571.t1	MF_ARGOT	9.457664157	0.751238141404	0004722	protein serine/threonine phosphatase activity
JX265g4571.t1	EC_ARGOT	9.457664157	0.751238141404	EC:3.1.3.16	GO:0004722
JX265g4571.t1	BP_ARGOT	7.69829541126	0.707569048312	0006470	protein dephosphorylation
JX265g4571.t1	MF_ARGOT	2.45517219917	0.532213721964	0046872	metal ion binding
JX265g4571.t1	MF_ARGOT	0.0320138776648	0.330679797216	0003677	DNA binding
JX265g4571.t1	BP_ARGOT	0.0572003015232	0.339426880727	0006351	transcription, DNA-templated
JX265g4572.t1	original_DE	euk	n.d.	-1.23076923077	JX265g4572.t1
JX265g4572.t1	qseq	n.d.	n.d.	n.d.	MVAGWVLLSIILSCTQLIRSAPVDYFPINSQLPPVARISRXXXXXXXXXXXXXPDPISYTLVDPPSWLSIDSSDRRLFGTPEDQDIPSGEVVGIPISILAEDQSGSTTVNATLVVSRNPTPEVTIPLSEQITKFGRSSGPSSLSVKPSEQFRLTFDPRTFGETDLEYYGVSRDNTPLPSWLLFDPNSLSFSGNAPAFESLLQPPQKFDLKLIASDVVGFSSVLIPFSIIISVSELTVDSPVVILQARRGNAFRYSNLTQIIKLDGRPVAATNISSISTNNLPLWLNFDDRTWELSGMPTQSDSTSNVTVIIVDKFSNEVKVTLVIDIDTEIFRSDIHPLNVSAGTEVLVDIKPYLWNSSDVELKIYSGPKTSWVHFDASRLALLGTAPTSSSALDAEVNLKATSKTTQETESRRLLIHITAAQPRSLSRIPTAPTSIRTDSPPSQLPKDLDTQKTPNDTLLLAILLPLFLVFIILIVSLFCFRRRRRNRDHNHFIEVSAPIPGTFVKHDASSLEGAALHGLFDMGSRYREAASRSGSIGAAATSSRSKGSGISNLSLRNNLNLYVMPLKLARIRPAKATTKAHAQPFPASPSLSPGTQPDEGSLLSDTSIATEGNGIQGAMPALVMGRLSAANGETLRKSPALSVPMAQEPFSIQATPEVAYIAGGNSSGSDDELDKMSPICPSASSSMIQGLGIQPTGGSVLHGRNRRVSNAWKRGSPSRLLEEYKRKTDQSNSTDQTTRTSFLTAGAFEDPVTANIISRPTVVHIPSRPGDGRHGSRRVHESSPLFGGGSVVRSPKNFGVVTGTPPEPSPDELAQPPLTLASDTAKYRERDSPAKPTARNSLGIAYQDIISNDRESEDLMSPDRWPRPNMDGIATPGPSSRQPQLSSISSGPVPTTPIKSKRKMNPGATNESSPSTVSKRRNALSREERLRMSRAREQQALNSFKALMSHPDPAWPYPEPRPLPETPTRMPLADRPNESRSGGPASRTNVHRKLDKSTRGECTEADDSWEDVVPEPTPGGEFFGSSTGSFPVFI
JX265g4572.t1	DE	0.642895673523	0.222445570735	0.5	CADG domain-containing protein
JX265g4572.t1	MF_ARGOT	7.37845920442	0.699111397585	0005509	calcium ion binding
JX265g4572.t1	CC_ARGOT	0.83048306896	0.437021985181	0016021	integral component of membrane
JX265g4573.t1	original_DE	euk	n.d.	-1.23076923077	JX265g4573.t1
JX265g4573.t1	qseq	n.d.	n.d.	n.d.	MAGSRSPTPEFSPLAVGVDLAPLPAYKAAATAGFDFDGHLAKPLRLHEDLTSGCGGQTWPAGMVLAKHMLRYHQKDLRESRILELGAGGGLVGLAVASGCELENPLYITDQLEMFSLMGHNIELNELQGRVKAAILNWGEALAQEIVDFQPDVILAADCVYFEPAFPLLMTTLSDLLSLCPSATIYFCFKKRRRADMQFLKKAQKAFDVAEVHDEDRPVFSRQGLFLYSFRSKTTNRTGSQIG
JX265g4573.t1	DE	2.59767180459	0.945398612716	0.461538461538	Protein-lysine N-methyltransferase EFM6
JX265g4573.t1	GN	n.d.	n.d.	n.d.	EFM6
JX265g4573.t1	MF_ARGOT	10.9786511169	0.785806371445	0016279	protein-lysine N-methyltransferase activity
JX265g4573.t1	BP_ARGOT	10.5338920936	0.775960510085	0018022	peptidyl-lysine methylation
JX265g4573.t1	CC_ARGOT	1.98184299265	0.5091095768	0005737	cytoplasm
JX265g4573.t1	CC_ARGOT	0.0601516129529	0.340311499013	0016021	integral component of membrane
JX265g4574.t1	original_DE	euk	n.d.	-1.23076923077	JX265g4574.t1
JX265g4574.t1	qseq	n.d.	n.d.	n.d.	MKSAIIAAAALATVAMAQPHGPHRRHHHEKRELVVEWETVYETVTVEIDESATNTYFPAAKTEAASASGSPGQFFQAGTSTTSVAAPPTSTAEPVVEPTTYQAPAPEPTTSTTPVAEPSTTYAAPPVESTTTAAAPAPTTTAGSGGSSGSAKSGKMTYYTVGLGSCGWDDAGDDDTMNIVAMGAGVWDAISSLTSYGLNQPAHPLCGQEITITAANGKSTTGIIRDKCPGCPTPDSIDVSEKIFLDLMGSTTAGVVDVTWSYNSFSG
JX265g4575.t1	original_DE	euk	n.d.	-1.23076923077	JX265g4575.t1
JX265g4575.t1	qseq	n.d.	n.d.	n.d.	MPNQKPTIAVIPGAWLPLGAYDDYLSALKEAGYPGLGIGYPSLDPEDPSTTDIAKDTTAIREALVPLLDEGKYVVLVLHSYGSMPGAAAAKGLSTTERLDAGLPGGIVGLIYVSAFVVSEGVSCVGMTGGGLAPWILRDTPKAGLTLPENPARMFGSDYPPGEAESRGAACRPHASLAFETPQLPPAAEDDAFTGKMGYIVTTQDDEVPKEAQYAMIGGLKKDWVVREIAGSHMSPFGGRRLADSIQALTQLIESFEKV
JX265g4575.t1	DE	1.06735277721	0.536599808887	0.575	AB hydrolase-1 domain-containing protein
JX265g4575.t1	MF_ARGOT	1.18773728644	0.462943839436	0016787	hydrolase activity
JX265g4575.t1	EC_ARGOT	1.18773728644	0.462943839436	EC:3.-.-.-	GO:0016787
JX265g4576.t1	original_DE	euk	n.d.	-1.23076923077	JX265g4576.t1
JX265g4576.t1	qseq	n.d.	n.d.	n.d.	MSGDPIWSNEETQYLKALLSFNASAPSLSVTPQPEEVKKQSVGEFKILVVGAKGCGKSAVISKFRTDDLPSAPVKRDDHLETSCRHQIQVDGLYYTVEALEYPSRDLLSDPQLSHAIDVTEAAVLMYDIKNRDSLQLVKGIYELVRDTVGVSDYGLLLLGNKSDCEDDEREIPWADGSKVAAAFQAETTFMETSAESGENLERIFPHLGREILRIRQFKLQRWQQFLAAEAATQETKGPTQPLSRWRRWFCPWYRRKPAGPTVVPDYL
JX265g4577.t1	original_DE	euk	n.d.	-1.23076923077	JX265g4577.t1
JX265g4577.t1	qseq	n.d.	n.d.	n.d.	MVDFVEVNNARLAYRIAGSENAPLMITLHGGRGFGDHRSDFRIYSQLSDQLRVLSFDYRGHGQSSHTKPYTFEQIVDDIEGLRKHFAGDKQVIICGGSFGGFLAQHYAIKYAAHVSYLILRGTAPSHHHEEGAIKTLEERIHRVPSFSAHMLRSKVFGAFESDIEFQLVYFAMLPLYDENQDPDTGLRKALDTVYNAESHNDLYSEEEKYFDYTDRLSEITAKTLVIVGDRDWICPPDNSKLIASRIPRAELFTVEGANHGVHAERPELVLARIRKHVDTNI
JX265g4577.t1	DE	0.806958115343	0.416004095519	0.575	AB hydrolase-1 domain-containing protein
JX265g4577.t1	MF_ARGOT	4.53236225521	0.613821294512	0008233	peptidase activity
JX265g4577.t1	EC_ARGOT	4.53236225521	0.613821294512	EC:3.4.-.-	GO:0008233
JX265g4577.t1	BP_ARGOT	4.12699790964	0.599674002259	0006508	proteolysis
JX265g4578.t1	original_DE	euk	n.d.	-1.23076923077	JX265g4578.t1
JX265g4578.t1	qseq	n.d.	n.d.	n.d.	MAHLDSNAANAIKAVDPDTIHVRDHDGGSASSEKDAGVVSKTTTPQQPEPARWFHWHEPGTSAEEKKLIFKLDWFLLSFSCLMYFVKQLDQNNIANAYVSGMSEELGFGPGDELSWMNTYFNIGVIIGGSFANLVITVVRPRFWLSGCLFTWSLFVLFLFKCQNAHQFYVLRFFIGLFESAAWPGVMYCIGSWYRKSELARRSGLFVMSGVLGQMFSGYLQSALYSGMEGRGGISAWRWLFIFDFIIAVPVVVYGLICFPDTPHTTKAFYFNEWERRRACERIDEEGRKPVGKLNLSVIRRIFGSWQVYAFTAAYCFWTLTCGSYIIQYFTLYLKSTKMYTVPEINNIPTSVGAVNFVFMVATGFIADKIGRRGPVCFAVGCLLTFDYAVLTVWNVSHSFRLAVFILVGCYGCYTPLLAGWANEACGGDQQKRAFVLGFMVSVGQAVVIPFQQLQMPSSQAPTFKQTHGWASSLAMVAALTLWTGIGLPLLQKWRGSQVKVSNVEESED
JX265g4578.t1	DE	0.854418329128	0.439090278755	0.875	Pantothenate transporter
JX265g4578.t1	MF_ARGOT	3.32243008885	0.569363798923	0022857	transmembrane transporter activity
JX265g4578.t1	BP_ARGOT	2.75623085315	0.545759588746	0055085	transmembrane transport
JX265g4578.t1	CC_ARGOT	0.830670744486	0.437036935633	0016021	integral component of membrane
JX265g4578.t1	MF_ARGOT	0.118440390266	0.354670826345	0008270	zinc ion binding
JX265g4578.t1	CC_ARGOT	0.0939320314435	0.349201379487	0005886	plasma membrane
JX265g4578.t1	MF_ARGOT	0.073289173507	0.344008505143	0003677	DNA binding
JX265g4578.t1	BP_ARGOT	0.13094829895	0.357243203411	0006351	transcription, DNA-templated
JX265g4579.t1	original_DE	euk	n.d.	-1.23076923077	JX265g4579.t1
JX265g4579.t1	qseq	n.d.	n.d.	n.d.	MAYQDYSRNAPWDATRNDRNTLHRDSPMSNNPYERTAPARLHGRESLVSLDSNYRSQRLGPAAENDEHVYSGASTWSGQVSSAGGYAPVSATSSPSKDRKQPRRAWSQDAMTDDESYDMSLLKSAAPFGTSRYAAVPEEEPAEPIFDLSTFSGPMSAQDHEFIKKLQEQEANGKLTGGLGAGIGPDTRMNTDELLATSPTLSRSFSFARALSTKRNSTMGKAGIKGLGQTAANKTGEVIELIIEEPSEIDLSNMTGPAPIGLGPEMRRSTFPRSETKTEVFYPQPNWKPFSMRWPYLISLIVLSLGLAIGQELLYQQSASAPLMKFQKPEDIKPFDYFVLKFLPTIVTVTFGVLWSITDVEVKRFEAFYQMSKDGGALAAESINIDYITLLNFKRPFHAIKRKHYAVAVSSITSILAVSLVPTLGSAAIVLGPDRATRHANLDVEKTITINPALSRLLTTTFVTIAVLGMVLFYQLERRRSGLAGDVKGIAGLASMAVVSHIMTDFKDMDVAKPQDIHYKLRNHRYVLRNSSLAPDEASPMTRQEQDKYREAHLPENPHPLMLRAEGGIPFILGILLFLGFIPLFLFTPASELTDKAPWVVTALAVCIKLAWGSLDTGIRMMEPYYILSKRHAPSKTLTLDYTAMPFAWVAFRAMLNKHWVVCLVGFGTVLSEFLTIFVTSLATVDGKDFIDQIRHAQDDASKGSTTDAPNRDFNSGQETVLSFAITLVFTVFILLYMFVVAATVFARRRHPFLPRQPNTIASVLAFMHQSKMLYDFVGTAKFTNAQMVGRLEDIGKTYGLGWFEGRDGLTHCGVDEEELTGNYKHGIDYSKGNKPWDREWQLF
JX265g4579.t1	DE	2.95569603945	0.967042570238	0.4	Spray
JX265g4579.t1	CC_ARGOT	0.830550937955	0.4370273919	0016021	integral component of membrane
JX265g4580.t1	original_DE	euk	n.d.	-1.23076923077	JX265g4580.t1
JX265g4580.t1	qseq	n.d.	n.d.	n.d.	MRFSSLGRLALLASLPAFVAAEPMLTSNSLNTCQDDSSFTASLFNVVYTPNNNSASVDIVATSSVEGNVVFDVAISAYGYQIIRTTVDPCKAGLAGLCPMTAGKIPLNFNLPVGADAASQIPGIAYNFPDLDATVRVFLNMTDTGKSVACVEADISNGKTVDLIGVKWALAVIAGLVLVASAIVNGLGHSNAAAHIASGALSLFGYFQAQAMIGLTAVHMPPVVRSWTQDFQWSMGIIKVEFMQDIFTWYQRATGGTASTIFDSLTTVSVQVEKRAIPDAAVNLYRRGVAAVPRVATSLMRRANVQTGSGSYIVYGIQRVAFKAGIETTNLFMTGLTFFCLFVVLTILGVAAFKGWCELAAKKKWIKPDTFLEFRNGWLTVLKGILFRLTLIGYPQMTILCLWEFTQVDSPAEVVLAVFFFFGMTATLGWAASKVIRIARRSVAMHRNPAYILFSDPQALNKWGFLYIQFRASAYYFILPVLGYLIIKGMFIAFAQKSGTAQAVGLLLIEAGWLVAASVMRPWMDKSTNTFNIAIAAINFINSIFLLIFSDVFSQPPLVNGVIGLILFFLNAIFALVLLLMVIVSTILVFWRNNPDTRYQFMADDRASFMKSQSQLTGTTELDALAATARGDKGGYKPGLDLDDDNESISSESMRRRTDTSLMGAPNHAGSGSLRGNMNPPRSPVDPSVPLFPAAGGPPRAPSPYGNNPAAFRAQHNASPWQRGAGYDH
JX265g4580.t1	DE	1.5375336596	0.716756751081	0.925	Transient receptor potential ion channel
JX265g4580.t1	CC_ARGOT	0.830655697865	0.437035737064	0016021	integral component of membrane
JX265g4581.t1	original_DE	euk	n.d.	-1.23076923077	JX265g4581.t1
JX265g4581.t1	qseq	n.d.	n.d.	n.d.	MTLPASPQPASLIPAQVGFLAIFNPTLGATDETIDDQIVYYASVNSQSQTXXXXXXXXXXXXARPTEGISHDERNERLRQIGLAQGMVDFGRDFADGRSVDTIDTEKARVVLRELEPGWWILASIDLTKLPLPPRLGAAAKDDASDNFEYSSREVKPATLLLQDLLRAHSTFLLHHAASLSALFVKTKRTKFVALLSRYWDLFLSTWSVMLRGNPACSMYGGIKIAACGELGVGVGEEERGSGEREVLEGFVDRVEGLVDVVVAKFGDADPEGSSPIKGSDDPSAKWLGTGEEPGAEDGAIFLGVGALSSKSLRDVFFWMEDVYTWGEDAYGVKDSPTSTRVKAKRQRLKSVSGKTDPPTQPSQHAGDGGATAADDQTSKDKGTAEQEAAAADDGGSSKLMHYLKLGYGTHWSLGGSEAPGQAVQGAQAGPERPKMEARSSSRPSVSASAGHYLIGLQGDVESNTTESEGTDGEDLDSRTLVRTLTVELESEALGRAEEDIHQDLGSGDHELATSKSGRKDFANTASQFDSQDRNKAKKMRVVVYVSKPFVYTFLFQNRTDSLAWDSLYKKLHYQLEPLRRPLALSTSYRPEKPDAGSASSHIFDLIWDPRTLTIHSTIPNIPDPLAIVRSEESQRSVWTRIEAISTHTQILQTFSGTRQDTTELERTCKTNRGWWVVWTRITEARDIPASGGGGPPQLPSESSQDSAVSAETVESTFSAFPSPSPAAADSDARQGGPGTAASRRRQRQPGVSKEIFLIRRAGEGASRGRSLSQISEMKEGWGDGASRLAQGIGVDTKKYIDGLLSLAH
JX265g4581.t1	DE	1.83138406597	0.804777276264	0.678571428571	Vacuolar fusion protein CCZ1
JX265g4581.t1	CC_ARGOT	14.0303411208	0.844985532107	0035658	Mon1-Ccz1 complex
JX265g4581.t1	BP_ARGOT	6.72319373254	0.681190852998	0016192	vesicle-mediated transport
JX265g4582.t1	original_DE	euk	n.d.	-1.23076923077	JX265g4582.t1
JX265g4582.t1	qseq	n.d.	n.d.	n.d.	MAPRPFDEEELSISLSPSQIQRRRVPEINVTHPASETNNGHQRAGSRGLPGGPHPHSREKVKAEQRIDQYNIVRTLGEGSFGKVKLAVHRSTGQQVALKIISRKKLISRDMVGRVEREIEYLQLLRHPHIIKLFTVIKTPTEIVMVLEYAGGELFDYIVSHGRMQEDKARRFFQQMICAVEYCHRHKVVHRDLKPENLLLDENLNVKIADFGLSNIMTDGNFLKTSCGSPNYAAPEVISGKLYAGPEVDVWSCGVILYVLLIGRLPFDDDHIPSLFAKIQRGVFTIPNWCPEASAKMIRKMLVVNPLHRITIEEIRQEPWFQTDLPSYLAPPTEEFLNTGVDPNKAIKPSDIAPHASQKVQEKLHNEVTDKISKTMGYGKRDVEEALGADEPSAIKDAYMIVRENKLMQVNPAYGTGQDNPYFATSPPVGNTEQVIGSIGQTLSNAAKDTEPEAAASPIADSTRSNASTVTSVSPRGYVSKVGILPTSLPSIHNQYLERQNAGVDEPLDSQPASDDVPSSQLRSPAEQQEAARRLKPHSKNAVRLDDSQARPQAMTPVAPKKAKPVRWQFGIRSRNAPWEALLCIYKALHKLKATWLVDEDYDKVLGPESEQDNYKGSRKDQSSNPYEGMKPEDINLSTFDPLKYYKLPADPWHIVCRWRKDDLRPYTPASTGDSPEDSAHVISVLDNRKQDFVNMRMEIQIYEMEYGVYLVDFKCTGYERPDGTMLEEKDVMSPFPFLDMAAKLIMQLAEAD
JX265g4582.t1	DE	1.0632814103	0.534828470784	0.933333333333	Carbon catabolite-derepressing protein kinase
JX265g4582.t1	GN	n.d.	n.d.	n.d.	SNF1
JX265g4582.t1	MF_ARGOT	8.14074465075	0.718984497781	0106311	protein threonine kinase activity
JX265g4582.t1	EC_ARGOT	8.14074465075	0.718984497781	EC:2.7.11.1	GO:0106311
JX265g4582.t1	BP_ARGOT	5.30579163981	0.639158095094	0006468	protein phosphorylation
JX265g4582.t1	CC_ARGOT	3.14647158096	0.562260063287	0000144	cellular bud neck septin ring
JX265g4582.t1	MF_ARGOT	8.14051253403	0.7189785915	0106310	protein serine kinase activity
JX265g4582.t1	EC_ARGOT	8.14051253403	0.7189785915	EC:2.7.11.1	GO:0106310
JX265g4582.t1	CC_ARGOT	3.10193016238	0.560430556819	0005641	nuclear envelope lumen
JX265g4582.t1	BP_ARGOT	3.55902688276	0.578625365986	0090606	single-species surface biofilm formation
JX265g4582.t1	CC_ARGOT	2.74438610445	0.545241060976	0031588	nucleotide-activated protein kinase complex
JX265g4582.t1	BP_ARGOT	3.50540011206	0.576553804054	1900436	positive regulation of filamentous growth of a population of unicellular organisms in response to starvation
JX265g4582.t1	MF_ARGOT	2.96566326692	0.554750389488	0005524	ATP binding
JX265g4582.t1	BP_ARGOT	3.42822186107	0.573544450614	2000222	positive regulation of pseudohyphal growth
JX265g4582.t1	BP_ARGOT	3.17646597357	0.563484773855	0045722	positive regulation of gluconeogenesis
JX265g4582.t1	MF_ARGOT	2.76167428381	0.545997512197	0004679	AMP-activated protein kinase activity
JX265g4582.t1	EC_ARGOT	2.76167428381	0.545997512197	EC:2.7.11.11	GO:0004679
JX265g4582.t1	CC_ARGOT	1.74800136355	0.496671827797	0005774	vacuolar membrane
JX265g4582.t1	BP_ARGOT	2.98759526494	0.555673286376	0001403	invasive growth in response to glucose limitation
JX265g4582.t1	BP_ARGOT	2.96616340706	0.554771473298	0071940	fungal-type cell wall assembly
JX265g4582.t1	MF_ARGOT	1.78215944189	0.498538434785	0005085	guanyl-nucleotide exchange factor activity
JX265g4582.t1	MF_ARGOT	1.67667489437	0.492714371432	0042802	identical protein binding
JX265g4582.t1	BP_ARGOT	2.84893269559	0.549779909373	0006995	cellular response to nitrogen starvation
JX265g4582.t1	BP_ARGOT	2.67853347932	0.542337599058	0000132	establishment of mitotic spindle orientation
JX265g4582.t1	BP_ARGOT	2.63425971671	0.540365447144	0016239	positive regulation of macroautophagy
JX265g4582.t1	BP_ARGOT	2.34787134977	0.527186551463	0006986	response to unfolded protein
JX265g4582.t1	BP_ARGOT	2.1761294092	0.518894825753	0034976	response to endoplasmic reticulum stress
JX265g4582.t1	BP_ARGOT	1.85091557144	0.502242215816	0017148	negative regulation of translation
JX265g4582.t1	BP_ARGOT	1.45736513615	0.479987442391	0007155	cell adhesion
JX265g4582.t1	BP_ARGOT	1.2052433422	0.464105751444	0050790	regulation of catalytic activity
JX265g4582.t1	BP_ARGOT	0.0343130441646	0.331596529193	0035556	intracellular signal transduction
JX265g4583.t1	original_DE	euk	n.d.	-1.23076923077	JX265g4583.t1
JX265g4583.t1	qseq	n.d.	n.d.	n.d.	MLLPRLRATPALRSLQPRRLVSTLSSNPLIKVFPNAALNGGHVLTYLDTNPPSQDLAIGSTTELPPTPRSFTENPKFMSILYETLAKHAKNDPGLKSQAQAFAGPGGATLGSGAAFFPQQRAKRGKKGQAAGMXXXXXXXXXXXXXXXXXXXXXXXXXXXYVHLSDGRNPPDFGRIAWPEDILGSIEVNGQGEIVGEFESSGTYRVVTNEGILGLSEFLSGKVREELQKLETKP
JX265g4584.t1	original_DE	euk	n.d.	-1.23076923077	JX265g4584.t1
JX265g4584.t1	qseq	n.d.	n.d.	n.d.	MQSRKPQAPSIFTARTPNPKASNPIPSSSPAFATPAGTLKPFSVAPAKATILPILLPPATLRPLAFRTFTKKHSLTLTSSALQELATFIGRHCGSGWREEGLAEKVLEEVAKGWKNRNGGVIVDGSSKELKDILKTLEGNMSGGRVATGRELSRHNSLAIEALDEADLSNTRLGLRPTTLVRDDSQRSFGMSALDMDEEDTGDEEGLNDPRHWMKVISAYDQPRMLYNVSKKHFERDPSKPSLMPSALHKTTLFRNRYNVIHQRLLRNESFQTSAVATTKAGPPALKRSSSSVLTNQQTHKITPIANLLGRHGSHHMLLGLLSISPTGTLTINDLTGTISLDLTQAVSIPEDSAWFTPGMIVLVDGIYEEEEESVGKGLGASNGIGGIIGGRFQGFFIGQPPCEKRKATLGVSGLDGGQDHTIGGGFGWIDFLGVGSERAVGSKMRKVEQRVLRQAESDDPEALSRDRVVILGELNLDQPRALQALHKILTIYATEPEGSSPMTFVLTGNFTQHAVMAGGGASGGSVEYKEYYDSLASVLSDFPTLLQTANFVFVPGDNDGWASSFSAGAAVPLPRKSVPDMFTSRVRRAFATANAEPGVKKGGEAIWTSNPARLSVFGPAHELVLFRDDISARLRRTAVRLKPTKHNTEDQENSAPVEEPAEDVDMSGALQDQVSAADTMDVDAAGAKPTTSEVSFDVQAARKLVKTILDQGYLAPFRQQIRPVHWDYASALHLYPLPTAMVLVDATAPPFCVTYEGCHVMNPGTVLVAGRRGVGRWIEYGLGGKGQVRECLF
JX265g4584.t1	DE	1.81269670594	0.79974242757	0.814814814815	DNA polymerase II subunit 2
JX265g4584.t1	GN	n.d.	n.d.	n.d.	DPB2
JX265g4584.t1	CC_ARGOT	13.1510701038	0.831259148664	0008622	epsilon DNA polymerase complex
JX265g4584.t1	BP_ARGOT	7.32099294275	0.697572481922	0006261	DNA-dependent DNA replication
JX265g4584.t1	MF_ARGOT	3.10260504379	0.560458374726	0003677	DNA binding
JX265g4584.t1	MF_ARGOT	0.0987047158291	0.350317929282	0016779	nucleotidyltransferase activity
JX265g4584.t1	EC_ARGOT	0.0987047158291	0.350317929282	EC:2.7.7.-	GO:0016779
JX265g4584.t1	MF_ARGOT	0.0630769360445	0.341167157357	0140097	catalytic activity, acting on DNA
JX265g4584.t1	BP_ARGOT	0.109583776463	0.352766195424	0071897	DNA biosynthetic process
JX265g4584.t1	BP_ARGOT	0.0608680726551	0.340522953682	0006301	postreplication repair
JX265g4584.t1	CC_ARGOT	0.00583357037589	0.315790058502	0016021	integral component of membrane
JX265g4585.t1	original_DE	euk	n.d.	-1.23076923077	JX265g4585.t1
JX265g4585.t1	qseq	n.d.	n.d.	n.d.	FPDGGVDAWLVVLGGWCALFCSYGLLNCAGVFLECYLEQPLSNYDSATVSWITSVQIFVLTGGNAIWGRIYDNHGPCSLGHSRLRLRHDDRPLVLSSMPRCSIGGWFLKRRALALGIVASGSSTGGVVLPILMDQLIPKIGFPWIMLFVGFVILALCGVACVTGRTRLPPHPNRVSIREYFIPLKEPVFLFSITAGFLFFWGTFLPFNYIILQAESVGLDPSLPQYLLPILNAVSLFGRILPGYAADKLGRFNTMICITLVSGVISLVLWIPGKSTAGIIAYGSIFGFSSSASVSLAPECIAQITPDMRKIGTWTRTAFAAQSIGALIGSPIGGALVQRLDGDYLGMQLFCGLTMTLSVVFYVAARTVRVGLKFTKI
JX265g4585.t1	DE	0.861936320861	0.442702034629	0.903225806452	MFS monocarboxylate transporter
JX265g4585.t1	MF_ARGOT	3.35178134901	0.570530284679	0022857	transmembrane transporter activity
JX265g4585.t1	BP_ARGOT	2.78058015371	0.546822040723	0055085	transmembrane transport
JX265g4585.t1	CC_ARGOT	0.830651218853	0.437035380277	0016021	integral component of membrane
JX265g4585.t1	CC_ARGOT	0.611221365352	0.418218300263	0071628	intrinsic component of fungal-type vacuolar membrane
JX265g4586.t1	original_DE	euk	n.d.	-1.23076923077	JX265g4586.t1
JX265g4586.t1	qseq	n.d.	n.d.	n.d.	MLVQLRASTARSAASAITRVARVNAVRGFIAPTVSRRADFVQELYLKELKAYKPTPVKDSDAVGQVQTFTTPKTPKSPEEADLANSLKEYESMAVEVEGQETVTPGSAPAAVEDWLVEEDEEEPAHH
JX265g4586.t1	DE	2.7952132455	0.960810545309	0.9	ATP synthase complex subunit H
JX265g4586.t1	CC_ARGOT	11.0739131474	0.787889149136	0000276	mitochondrial proton-transporting ATP synthase complex, coupling factor F(o)
JX265g4586.t1	BP_ARGOT	7.47958890154	0.701805114541	0015985	energy coupled proton transport, down electrochemical gradient
JX265g4586.t1	BP_ARGOT	7.45345423739	0.701110738786	0006754	ATP biosynthetic process
JX265g4587.t1	original_DE	euk	n.d.	-1.23076923077	JX265g4587.t1
JX265g4587.t1	qseq	n.d.	n.d.	n.d.	MRSTFTTAALSALTLNTIAVAESVTKCSGDICFSAAVPTTSSSGNGNLYFQISGPTSYTWLALGSGDSMASSYMFVMYTDGSGNVTISPRLGTNHQMPSEDTSSSAAKVTLLAGSGVNGDTMVANFVCSNCQSLSKGSVSASGSSDFIAAWKSGPALDSSDKDAAIAEHDSHTAWAFNLQQATISSDANPFVASGGSNDNXXXXXXXXXXXXXXXXXXXXSGVIEDTSNMDTPKLIAAHGVVMAITFVILYPIGSILMPMLSNWVVHAMFQTVAFLLMWAGFALGVISAHRTKYDFTVTHTLLGTVVVCLMVLQPALGWVHHTHFVKHQKRSVVSYAHIAYGRSLMLLGVINGGLGLQLAGAPGRLVVAYAVVSAVIGVLYAAIKLTTSFRKRRGGGANGGSKIPGRRGDKYAAGQEVEMPHRPYGNGNAGQNGHGY
JX265g4587.t1	DE	1.04093950549	0.525043542664	0.516129032258	DOMON domain-containing protein
JX265g4587.t1	CC_ARGOT	0.830633811176	0.437033993616	0016021	integral component of membrane
JX265g4587.t1	BP_ARGOT	0.168841293413	0.364363118781	0015985	energy coupled proton transport, down electrochemical gradient
JX265g4587.t1	BP_ARGOT	0.1682513398	0.364258792189	0006754	ATP biosynthetic process
JX265g4587.t1	CC_ARGOT	0.249978153019	0.377296827749	0000276	mitochondrial proton-transporting ATP synthase complex, coupling factor F(o)
JX265g4588.t1	original_DE	euk	n.d.	-1.23076923077	JX265g4588.t1
JX265g4588.t1	qseq	n.d.	n.d.	n.d.	MLPPPPPALSTVRGFGASSVASGDDDSDYCKTPPLNARRGRVPRIDDVVSANCSPTLRGHHSPAVGGIAKLRLQMEPLSLNDSXXXXXXXXXXXXXXXXXXXXXXSRLGRSDDDVSENGSTSYEIPLEHDFVSESVREKPKFGAIEGGLVQRKMQADDFQPLRCLGKGTYGTVLLVRQRATGRLYAQKQFKKASVVVHKKLVEQTKTERQILESVNRHPFVVKLFYAFQDHEKLYLILEYGQGGELFTHLNTEKMFPEPVAAFYMAQMILALSHLHDTLGVIYRDLKPENCLLDAQGNLLLTDFGLSSQVSVDDEDCCKSILGTVEYMAPEVIAGEKYGKAVDWWSFGALGYDLMTGNPPFRGGNHAKIQQNILKQKLVLPYFLSPDAKDLLTRLLNKSPKKRLGGNMPKDLQTLKKHRFFRKIDWKKLAAKEVEPPIQPMITDPELAENFAPEFTELPLSPVITAKDLWGAGSPKTKDGLKEDPFGGFSFVASNSLIENAAFLTMEA
JX265g4588.t1	DE	2.78262901776	0.960083489483	0.75	Serine threonine-protein kinase psk1
JX265g4588.t1	GN	n.d.	n.d.	n.d.	PSK1
JX265g4588.t1	MF_ARGOT	8.26914844721	0.722238965222	0004711	ribosomal protein S6 kinase activity
JX265g4588.t1	BP_ARGOT	8.01909693289	0.715877505951	0038202	TORC1 signaling
JX265g4588.t1	CC_ARGOT	0.961081834143	0.447046502425	0005737	cytoplasm
JX265g4588.t1	BP_ARGOT	5.95562036375	0.659048109003	0018105	peptidyl-serine phosphorylation
JX265g4588.t1	CC_ARGOT	0.0594403298327	0.340100322759	0005634	nucleus
JX265g4588.t1	BP_ARGOT	5.64763957169	0.649764357759	0046777	protein autophosphorylation
JX265g4588.t1	MF_ARGOT	2.91507040959	0.55260834203	0005524	ATP binding
JX265g4589.t1	original_DE	euk	n.d.	-1.23076923077	JX265g4589.t1
JX265g4589.t1	qseq	n.d.	n.d.	n.d.	MPSSRSAFYAAAVVVTQVAVAANVRTTTPHMGWNSYNYYSCNPTEEIIKANAQALVDLGFADLGYKHVTTDCGWMSRDRDSEGRLQFNTTLFPSGGVALGEFIHGLGLKYGFYSGGGYLQCGSTDLPASLGYEEIDAQSFADWGGDSLKYDNCYPTDKVLMADYDSAEAASPARFQTMAAALDAVDRDINYFICQWGVGTNVGAWASAIGTSWRMSNDIYNAWRSIWRITNQVVPYYKYTTVGAYADMDMLIVGLNALSLEEERFHFGMWAINKSPLGIGAPLEPSLAPQDSLNILGNAEVIALNQDPLGEPARLVRRFTEEEYDIWAGNLSNSRLVIGIANWRNASQTVALDLGSLLGVASASARDVWAAADLGTLSGAQTLQLAGHELKLLVLSNVVSSSDSKPQAAGYYTAASGATLSGQAAVAGCGANTCLPAGQKVGDIYPGSAVTFGSVSAATAGTKLLGVDFINYEIALATAWDWGSNTRNLTVSVNGGAAKRWAFPISGGDWSDTGRLEIEVDGFEAGSQNEVVFAGFGSNPGPDLVGFEVFE
JX265g4589.t1	DE	0.850328515924	0.437120275209	0.842105263158	Alpha-galactosidase
JX265g4589.t1	MF_ARGOT	11.3228593158	0.793290110286	0052692	raffinose alpha-galactosidase activity
JX265g4589.t1	EC_ARGOT	11.3228593158	0.793290110286	EC:3.2.1.22	GO:0052692
JX265g4589.t1	KEGG_ARGOT	11.3228593158	0.793290110286	KEGG:R01103	GO:0052692
JX265g4589.t1	BP_ARGOT	4.01727468453	0.595726395478	0005975	carbohydrate metabolic process
JX265g4589.t1	CC_ARGOT	0.156248169369	0.362095003308	0005576	extracellular region
JX265g4589.t1	CC_ARGOT	0.0588639214276	0.339928261524	0016021	integral component of membrane
JX265g4589.t1	CC_ARGOT	0.0202121917936	0.325343024199	0005634	nucleus
JX265g4589.t1	BP_ARGOT	0.473019016211	0.404563300764	0006112	energy reserve metabolic process
JX265g4589.t1	MF_ARGOT	0.478260697167	0.405115085564	0030246	carbohydrate binding
JX265g4589.t1	MF_ARGOT	0.0746629466732	0.344375204993	0004567	beta-mannosidase activity
JX265g4589.t1	EC_ARGOT	0.0746629466732	0.344375204993	EC:3.2.1.25	GO:0004567
JX265g4589.t1	CC_ARGOT	0.0112834945769	0.320123695002	0005737	cytoplasm
JX265g4589.t1	MF_ARGOT	0.0400086617127	0.333743144032	0000981	DNA-binding transcription factor activity, RNA polymerase II-specific
JX265g4589.t1	MF_ARGOT	0.0250288123006	0.327671361537	0008270	zinc ion binding
JX265g4589.t1	MF_ARGOT	0.0194636149607	0.324957151151	0022857	transmembrane transporter activity
JX265g4589.t1	BP_ARGOT	0.141302340389	0.359280975573	0034645	cellular macromolecule biosynthetic process
JX265g4589.t1	BP_ARGOT	0.0952990711552	0.349524035172	0016139	glycoside catabolic process
JX265g4589.t1	BP_ARGOT	0.0810195833973	0.346029639698	0046477	glycosylceramide catabolic process
JX265g4589.t1	BP_ARGOT	0.0350703525609	0.331891720171	0006357	regulation of transcription by RNA polymerase II
JX265g4589.t1	BP_ARGOT	0.018756013638	0.324585516985	0055085	transmembrane transport
JX265g4590.t1	original_DE	euk	n.d.	-1.23076923077	JX265g4590.t1
JX265g4590.t1	qseq	n.d.	n.d.	n.d.	MMHPSRQAYVEEAQEVSPSMPQPAVRLRAPTNTSTPKQDRGISLEDLPTDHDYDLPSASAGIAPEKASAILSQLNRKRLAASIAVPTDDGRVRARLREMGEPMTLFGEGPADRRDRLRELMAVRAEQQAAGGEAADVDMEDAPEDDAQDQEEEFYTQGSEDLLRARQEIARFSLPRAKKRLACLKEDSNIPLRTHVKFRKQIRERLQGFELQGSQTAGDRHVSMTRISPNGNMVAAGNWGGSIKLIEIPSMEEKGTLRGHTNRVSGISWFPGATLPEKGVSPDSVNLASGGAEGQINLWSLNKDTPISTLGGHAQRVCRVEFHPSGKYLASASEDTTWRLWDVETTTEVLLQEGHSRGVFAVSFNTDGSLLASAGLDNIGRIWDLRSGRTIMILDGHMDGHIKPIHGLDWSSDGHRVLTGSADGWIKCWDVRKVQRTGGIGAHSSAVSDLRWYKGLDDPVDGILPPGLDDKGNQLPRKTSTFCVSAGFDKKVNIFSADDWSLIQTLEGHTGPVASVDVSRDGRWIVSGGHDRTVKLWGRNDGEAL
JX265g4590.t1	DE	1.43288100747	0.680844344279	0.694444444444	Serine/threonine-protein kinase PRP4
JX265g4590.t1	GN	n.d.	n.d.	n.d.	NCU11251
JX265g4590.t1	MF_ARGOT	4.29140038976	0.605491898284	0016301	kinase activity
JX265g4590.t1	BP_ARGOT	3.46808343452	0.575102924861	0016310	phosphorylation
JX265g4591.t1	original_DE	euk	n.d.	-1.23076923077	JX265g4591.t1
JX265g4591.t1	qseq	n.d.	n.d.	n.d.	MASIDRYRPPGRESYQPPTRPVNAANTSSHSSRPSKSPSKRPRDVPPAVPSPPTLASYPARVSPPRQQSSQSSSRRTPAHGSSAAVDGRDPKRQWFFTQDEVNSSPSIVDGLPPAEERLRRAKGVNFIYQAGVLLDLPQITLYVAGVFFHRFYMRMSMVEEKGGIHHYVSCALPGRCTSLRHSAADLGPLQNIAATALFLANKTEENCRKTKDIIIAVARVAQKNAKLIIDEQSKEYWRWRDSILHNEEIMLEKLTFDLTVDNPHHQLYKILENIGCIHNKHLRHAAWAFCNDSCLTTLPLLMDARDIAIGSVFFSSVFTSQPIEDVSGKPWWVYLDGDETRICRAVEVIREFYTENPLRKQENPYQGSPEFSLENSRKNGDGSSADPTPSADWDTQSPKVRVNGTDATGDSKDQDPDAISAAAEEASQAPGDSDAALKEAANDLATHPLNNGHDTGLISPGKRRDFDSLSSDNRETKRQRMSSDDEGEVIE
JX265g4591.t1	DE	1.25159421666	0.612960746464	0.625	Cyclin-K
JX265g4591.t1	MF_ARGOT	11.6407998172	0.80010230942	0016538	cyclin-dependent protein serine/threonine kinase regulator activity
JX265g4591.t1	EC_ARGOT	11.6407998172	0.80010230942	EC:2.7.1.-	GO:0016538
JX265g4591.t1	BP_ARGOT	10.7792236363	0.781416690596	0000079	regulation of cyclin-dependent protein serine/threonine kinase activity
JX265g4591.t1	CC_ARGOT	0.329686091631	0.38807136833	0016021	integral component of membrane
JX265g4591.t1	BP_ARGOT	7.05178655139	0.690281506214	0006357	regulation of transcription by RNA polymerase II
JX265g4592.t1	original_DE	euk	n.d.	-1.23076923077	JX265g4592.t1
JX265g4592.t1	qseq	n.d.	n.d.	n.d.	MDHTGESEKGAYPTVHPLKIFDLAKSQGRFLYACAPMVRYSKLAFRQTVHHYNTDLCWTPMILAKEFNRNQFARDSDLTIATDGAQPVTIVQFGANKPLELARASSMVAPFVSGVDLNCGCPQSWACAETLGAALMEQRELVRDMLVETRARLRRDGWAVEREASADSPRGRSVSVKIRVHKDLRRTMDFVATVLGDAASGSCNVDWLTIHPRTRSTPSSTPIDVEALEILADKFGRDVPILVSGDVFTLATLPYTSHLLDPAPTFTSSGSADAAAKKPSIPNLRGLMSARALLANPALFAGHGTCPWEAVDVFLERLARAPLPLKLGVHHLTEMTGPGYGPDKRALLTKKERVRLTACANWIDVLDTLAELRAGKEEAAR
JX265g4592.t1	DE	0.981143454823	0.498317517234	0.892857142857	tRNA-dihydrouridine synthase
JX265g4592.t1	GN	n.d.	n.d.	n.d.	DUS4L
JX265g4593.t1	original_DE	euk	n.d.	-1.23076923077	JX265g4593.t1
JX265g4593.t1	qseq	n.d.	n.d.	n.d.	MPQLLGKEVGPIGFGLMGFTWRPQPCSQEQAFAAMRAALKNGMNFWNGGEFYGTPEYNSLHLLERYFEKYPEDADKVVLSIKGGVDTKIMPDGSPENIRRSVDNCLKLLKGRKKLDIFECARRDPKTPLEVTFGILEKEYVQTGKIGGISLSEVKASTVHEAAKITKIVACEVELSLWSTHILENGVAEACAQYDIPIVAYSPLGRGVLTGQIKSLDDLPADDMLRHYPRFQPDVFPINLEVVKHVESIAQKKGCKPSQLAINWTRAVAKKHGASVIPIPGATTAERVDENAKVVELTDEELAELDAILSKFEIQGSRYPDYVPVDG
JX265g4593.t1	DE	0.819636744258	0.422219656322	0.842105263158	Pyridoxal reductase
JX265g4593.t1	CC_ARGOT	1.85853695975	0.50264850104	0005634	nucleus
JX265g4594.t1	original_DE	euk	n.d.	-1.23076923077	JX265g4594.t1
JX265g4594.t1	qseq	n.d.	n.d.	n.d.	MTPPLITLEEHFLSEAAEDVKTLYSEQLGNIPELATKLSDLGALRLQSMDEGQISIQVISHGPGAMPLSQCMAANDQLAAAVKARPDRFAGFAVLPVADPAESAKELTRCIRELGFVGALIDNRAGNTYYDGPEYDPLWKAAQELDVPIYLHPTWPSDEQTDLIYTGNFAKSATLSLSASGWGWHSDVALHILRLFAAGTFDKFPRLKIIAGHMGEMIPYMLDRIVQLSPRWGKRNRLFKEVYDSNIWITTSGVWSIDPMATILRNTQVGRILYSVDYPFAKNENGLAFMKQLEGSQMVNDEQLEQIAYKNAEQLLGLKVTKRF
JX265g4594.t1	DE	0.779578500048	0.402461492527	0.6875	Amidohydrolase 2
JX265g4594.t1	MF_ARGOT	6.94177298222	0.68726199165	0016831	carboxy-lyase activity
JX265g4594.t1	EC_ARGOT	6.94177298222	0.68726199165	EC:4.1.1.-	GO:0016831
JX265g4594.t1	BP_ARGOT	0.236813579134	0.375359395422	0019748	secondary metabolic process
JX265g4594.t1	CC_ARGOT	0.0526709036858	0.338023606786	0005737	cytoplasm
JX265g4594.t1	MF_ARGOT	2.22696438747	0.52138220799	0016787	hydrolase activity
JX265g4594.t1	EC_ARGOT	2.22696438747	0.52138220799	EC:3.-.-.-	GO:0016787
JX265g4595.t1	original_DE	bac	n.d.	-1.23076923077	JX265g4595.t1
JX265g4595.t1	qseq	n.d.	n.d.	n.d.	MVVQMRKPALRAPLGVWLVTQEGFSTRRFAREPSHPALHCTAPPAAQQTLGVARNGSMIGERRPGLPPPQDVQVAPISSAHPLVLGACSCSWWTPGELEMGKRASESFL
JX265g4596.t1	original_DE	euk	n.d.	-1.23076923077	JX265g4596.t1
JX265g4596.t1	qseq	n.d.	n.d.	n.d.	MAMQTASSSSAHGKSGSSGSISYTLPASPTLTNPDMILPDYDDAPMSLDRSQSPLNMWKNSQFDLGGQQYTMGPVTPTTPIIYGNGTMLSDIGEVTEAESTTGPMRHRTGAHNGYSQPGVAMRNPPAMPGLEGSRKRSEARMLPRERERRLSMESTSTITNGDQEGLFADFDDTVSVDDSVFQGDDEESVAASYVYDGASDGGDRTPPARDLNQGLGPEAEERYSTALSRRAEQILANAKRRLTTMEGNLNRARSSLSVDSGSETSPSFGRPSTAIQRDYDSGITRTTHGHSRIASENNISTAFRPATLSPRSSSALGVTGSYRQLLQSSRSADFIREPANGSISKGNSIYGNAAFAKSKASLHDSKYTLEPLSEDEATKDLETSEANLGDEKLDTFLSPTFGSFDDNGLRRSASTAQMRDLKDHMKELKGRLSSLRDQARADSMKRRSLQSLRTASPFTNAGDIYSDSRDSGPSGQSMKDISRWNDGVESLHESDVLENKDEVSTGAEDSASVISASVYSDEEEPSPPTKLSPADHSPGKATPSATQEVEIEDDGEDDISDMDDMDDMQTEDGFDDDEGTDFDDDVSEGGESLYHEAVQNQVSHEDREDAFDYEHFFLHSAMGSMSQRKFKRRDSQDSYSSEDSVETTRGPITGRPRHSRRGSNASVSTMDSFATATEGRLTRAENIAVEDFPEQLVTLPDRSRSHTPDTAKRTSFTFSNLNRNSDSNSDRGQPRASITRRPQSSAATYMHRPSVSSLGSTGTNRSFPLVNRPKSRGILTPQDSPDQGLKQISETLMSETASICDRESTHAGEKPIEQLQKDDQILVERLVGSLGKCVLGLTESGRASAESRLFRRRIESARRILEGLDQPY
JX265g4596.t1	DE	2.57132012257	0.942696937254	0.63829787234	2-oxoacid dehydrogenase acyltransferase protein
JX265g4596.t1	MF_ARGOT	5.09259480005	0.632369620003	0016746	transferase activity, transferring acyl groups
JX265g4596.t1	EC_ARGOT	5.09259480005	0.632369620003	EC:2.3.-.-	GO:0016746
JX265g4597.t1	original_DE	euk	n.d.	-1.23076923077	JX265g4597.t1
JX265g4597.t1	qseq	n.d.	n.d.	n.d.	MAPLNIEDVAPSRAVVKRAESYVPLRANLSEEGLILEAWGEGWNVGALIILILIVFCNYRRGNTLHKLILLELLLALAHGTFIFAPDPVYGWYLSSSATLLFFSYQIHNVVSWLKIRPFLPLWGSRVFIFTLVAVQPFWVAEAWSNFEYFNNLGSDANTKMRPWECLVRDPWWIFTTWRLIHTIGKSYGFTLRELININTRFGVMLGCMFVSIAFILADIIVTLAHLTANSGINPYWRMALVFKCAADCFFLDDFKTVLDQISQQSLSRVHQQQTENNSGGTRVQTTNTHEVHPPDQVTASVEASGRQPSSSKWRWARRLSSSSRAGNAITVHREMTVTSERKRPHSFNSDVPLVPQMAKTRGHHDDGVLSPTSLLPRSQESGHYSEFDGTPKGLQTLSKHRKD
JX265g4597.t1	DE	1.73585615541	0.778236225951	0.540540540541	Lung-7-TM-R domain containing protein
JX265g4597.t1	CC_ARGOT	0.828604173881	0.436872216983	0016021	integral component of membrane
JX265g4598.t1	original_DE	euk	n.d.	-1.23076923077	JX265g4598.t1
JX265g4598.t1	qseq	n.d.	n.d.	n.d.	MAQPVIGLLGGGQLGRMLCEAAGPLGIQIAVLDAENCPAKQANHNDLHVTGSFKDPAKIKELAARCDFLTVEIEHVDTEILEEIATKGFEAQDANGKTIKKTIPVHPSWKTIRLIQDKYQQKEYFIQKGIPVAKQMAIQSDSDDARKASLQEAAVKFGLPFMLKGSKGSYDGRGNFKIRSPQDFEVAAKEMGNQPLYAEKWVPFEMELAVMVMRTEDDDGKLIKASPYPVVETIHEDSICTKVFFPPRKVSDDVKARAQKVACDVVSNLWGRGVFAVEMFLLKDGHILVNEVAPRPHNSGHYTIEAVPQMSQYKAQLCSILNTVPDDLALVPRVPSSLMVNILGGAQPTSHDRLVDLTRTMGSSSLDVYLHQYGKESKPGRKIGHITAVGYSSIQRLEQLSRPLITACDEIRAERVGEAVAPHDESKFKGVPLVAVTMGSDSDLTVMSAGLKVLDDFGVPYEVRITSAHRTPELMSAFAAEVSKGGVKVIIAGAGGAAHLPGMISSETHLPVIGVPVKASVLDGVDSLYSIVQMPRGVPCATIGINNSTNAALEAIRILGTSYPEYAERMKAYQRGLKTDVYAKDRKLQAHGWKAYLQEMNAKK
JX265g4598.t1	DE	1.4427032155	0.684316861253	0.925	Phosphoribosylaminoimidazole carboxylase
JX265g4598.t1	GN	n.d.	n.d.	n.d.	ADE2
JX265g4598.t1	MF_ARGOT	14.2561208471	0.846363665897	0043727	5-amino-4-imidazole carboxylate lyase activity
JX265g4598.t1	EC_ARGOT	14.2561208471	0.846363665897	EC:4.1.1.21	GO:0043727
JX265g4598.t1	BP_ARGOT	7.51332922911	0.702699774712	0006189	'de novo' IMP biosynthetic process
JX265g4598.t1	MF_ARGOT	11.6080436003	0.799404808493	0004638	phosphoribosylaminoimidazole carboxylase activity
JX265g4598.t1	EC_ARGOT	11.6080436003	0.799404808493	EC:4.1.1.21	GO:0004638
JX265g4598.t1	KEGG_ARGOT	11.6080436003	0.799404808493	KEGG:R04209	GO:0004638
JX265g4598.t1	MF_ARGOT	2.90873183416	0.552338667435	0005524	ATP binding
JX265g4598.t1	MF_ARGOT	2.4381720636	0.531424676962	0046872	metal ion binding
JX265g4598.t1	MF_ARGOT	0.0265965818046	0.328379881715	0016853	isomerase activity
JX265g4598.t1	EC_ARGOT	0.0265965818046	0.328379881715	EC:5.-.-.-	GO:0016853
JX265g4599.t1	original_DE	euk	n.d.	-1.23076923077	JX265g4599.t1
JX265g4599.t1	qseq	n.d.	n.d.	n.d.	MAQNSFGRDIERESAELMAQSGQNGHKPTDGRKRVLVVGAGAAGMSTAHHLSEHPEKFHVTLIDAVDYCGGQAFSIPLDKEKHGASWCNQGVQGGSYIFHHTVTMFQRQGYHSDPVTLQVSFGKDETFWTNVFPTQLLTRHQKEVKRLVTMLKIIRWFEVFFALLPLRLVFKLFRFSEEFTNTIALPMTALFLGTGNATPEVPTIMFERLCTSPTYGMWYPADKNSVVHNQPPMIVFPNFSEFYNTWKQDLISRGVTVRLSTELTEITQRNKKGVVVRLKPRTPAPDGHNSSEGDQNVPAGEEVYDEIVLCCLADTSKRVLGKTASWREKRVLGSAKFSDDITITHNDADYMKKHYENFYRKDLAVSNTDGVDQTSRLNFAVNGFRPMYYIKMYPDDKSKLEMCFDTTNYQSQFPEKVPFEQHVFQTIYLNKDRDRKHWTDSEIREDKIIRKDWWHQLCHSWTHYAFVIPWMMFLQAKNHTRFAASWTLVNAHEVAIMSGIAAAVDLGADYPEDLENDKFAFLCFRLYYLLAYGKWYRRKFTKGKKTPVSQRAKDGASWATGLYGSVYKGPGVATQERQTWREEMKKGTSTANLAEKNAPGRSQP
JX265g4599.t1	DE	1.80003225573	0.79628684602	0.931818181818	Flavin-containing amine oxidasedehydrogenase
JX265g4599.t1	CC_ARGOT	0.830295035405	0.437007004513	0016021	integral component of membrane
JX265g4600.t1	original_DE	euk	n.d.	-1.23076923077	JX265g4600.t1
JX265g4600.t1	qseq	n.d.	n.d.	n.d.	MHPVFDDIYSPRSGNNRDVYQRRKRRDSDVEVLQQLMPDRDNSAIEAAQRTIAGDSKGRSNDSRRIYRPMEERAQADSARSFSSRVKEAGNGAAPESESFRRDKPRTIPSIVSEAAQGSSAGVYPHTSSSPGTDLRHKDRLRTEHGVPRQSQSHSVLAEQHSSPDSPESGEREAGYSVTPLGHGREVEVQTGQQYLSDDEGDGNQPTQRRHSPPTGGSATPPPIRRAHRYVDDEPEGVSTFGGGNMNSTSKPPIKTRLEENARPRAPSYHRRRSQGKDPSSTGQEANHRTTRTPALDRIKKFQDSEQQLQYVTSPRARDPTRRGTPKLDYGRDDREREPETGREDSMSGPIDPPSTERRPRGDQGHPMSSHRDSRQSDGSSRIADFFSPSIFQVVLHNPTTSHQLLKYSETQVCSENVEFLGKVEQYRTIVNSLAGTLAVIHRTFVSDQSPNQVNVPGGVMKTVHNEMKSLVTVTLPSMESLFNEMQNKIEQLVFEDIYPRFVRYQMALSTARALASDRQRYQGLGDCFCMTSPAKADNPILYASDGFVKVTGYSRSEIIPRNCRFLQGSQTDRRAAYRLKEAVRQDKEAVELLLNYTKSGNPFWNLLYIAPLFDESGEVVFYIGGQVNCSTTVHTNVDVMRVLSMADEEPNMEDIKNQTKRSSGKSFKPKSLLKTLGIHVDEQEPPLPVPGETGMEQKVLDRMEGHDLRTQLREFYSAYSKYIIARADNFVIKFYSVGVTETLHPANQTGGPPVGQDIFRFFKQNMLAHQSDYKNRVRNAIQSGFPISVEIRLQTRRSAMFRGDESFMTHWTPLKDEGSVVHWVVVTFAPMMN
JX265g4600.t1	DE	1.10023150969	0.550771459896	0.842105263158	Blue light receptor
JX265g4601.t1	original_DE	euk	n.d.	-1.23076923077	JX265g4601.t1
JX265g4601.t1	qseq	n.d.	n.d.	n.d.	MKTQNILPALALAGGSVAQTPAGFTPSVSAHLDVIFGNTARQPTIGTSKALNGTYVWMMIDLDASTNFANPKAGQQATYLHTVLRDFKSSGKTTDSGVYTLTTTATGPVSWFGPAPPAENPPHPHRYTNLLWEQPANWAIPQAASTMLQSKRSGFNVTDFQKAAGLSDPVFANYFNVTG
JX265g4601.t1	DE	0.824720037833	0.424701803922	0.625	Phosphatidylethanolamine-binding protein
JX265g4601.t1	CC_ARGOT	0.812085166631	0.43554809533	0016021	integral component of membrane
JX265g4602.t1	original_DE	euk	n.d.	-1.23076923077	JX265g4602.t1
JX265g4602.t1	qseq	n.d.	n.d.	n.d.	MERWLQHYIPAGCLRVGVDETEIPPEVWILSDLHQGWRFFVRGGDTALDQSSLLPAASQAALLGSRALAPFAGLFHARWIQLSFHSGTVRVYIFPHDIDWSITSRGGRDGRLAKALSLLLRQLDYSPNAWSRSADHSPWREPRSPVNMSQDDDEEEECAEDCSLLERFNKLPSPNPRLDLVTPDSFNSTAMQGILESRLPGLHTPLYEHQRRSAAVMLQREVEPGRVVDPRLRPALDQDQQPWYRDVDAGLVLREPRLYDGISGGILAEEMGTGKTLICLAVILATKHLPAEAPDPLLVNWPTRPRVASLMDMAAAAVQRYSYPWKLYLATQPTDSRDWYRGCVKALESHENRAYYELRNPLVETRKCGRVAIPTPSARKIYLSGASLIIVPANLVTQWQQEIRKHTSGLRVLILAESKAAIPPLSVLLGYDIIIFSQHRFEKIERDRIGTDGRPLDPPCPLEHMRFKRCIIDEGHKLGSHRSHWKSDLTRGLERLHIAAKWVVTGTPSRGLYGVDQTTPLGNRRDSARRDDLQAINKQERDDLQRIGNIASSFLKARPWSNTRDEVGDTIADWNKYVLQPRHHSKSNGRKDCLKATLESLIIRNRLSDVSHHLPSVEEKIVFLDGSYQDRLSLNVFSMMIIFNSIQSQRTDQDYFFHTRNRKDLLQLVSNLRQASFFGSVFFSVEEIRKSIETAEDFLKRKDVPISPEDNDILNQAINFGKIASNNQLKAVCNQFHSMPLYLKSFPGGNGKHWSLDDRDTEETEPVCTDAGLILELQKYLNPCLDAPTSLNLMIQNGDLARHGDAARAQAAQEANHAAGNSSLSSAPSSSLAGNTSLGVDRHSLRKSTIPSEQDATDASFSSSEIEIAQPLAMTQIISTISAKLSYLIDSIVRHKDEEQIIVFYDNDNVAWYLAAVLEILQIHHLIYSRKGLDAKRRAQYVSTFTNNPKFRVLLMDISQAAFGLDMRSASRIYFVSPVLNPQVEAQAIGRARRISQQKPVTVETLVLRNSIEEVIVERRKNMTAAEHRKVKNILDDKPMYNWILNAKIMPMPEVEDNVAQTARLKVPQLVFGRGFGRQLHPDEDLIMDSPEAKDKERGTVLATEKVPIPFKIGGPKRSRASTPALTAVESSSAEAAPPVKKRARVAFADDA
JX265g4602.t1	DE	1.75817814898	0.78461692195	0.608695652174	DNA repair protein rad8
JX265g4602.t1	CC_ARGOT	4.14895387947	0.600457604465	0005634	nucleus
JX265g4602.t1	MF_ARGOT	3.17910910094	0.563592418467	0003677	DNA binding
JX265g4602.t1	MF_ARGOT	2.96541502192	0.55473992386	0005524	ATP binding
JX265g4602.t1	MF_ARGOT	2.22689982325	0.521379066939	0016787	hydrolase activity
JX265g4602.t1	EC_ARGOT	2.22689982325	0.521379066939	EC:3.-.-.-	GO:0016787
JX265g4603.t1	original_DE	euk	n.d.	-1.23076923077	JX265g4603.t1
JX265g4603.t1	qseq	n.d.	n.d.	n.d.	MPADESKSRLSESAYNSPYSRTGAPGPHPNVDPYALLRGRALSTLEAMGFDPETMVERGVLWAEDQDPFGHVTQSQYMHFIGTCFHRVMESYDEFLTEKEYDDMIKARSVIPAVRKYNLDIRRQVQYPDSLIVAYRQDLIEPTSNSGSVTYMNAATGRPLDIRTLGGGWHKLYEGFTTKSHKAATLKAKWDNEHPKTRSSAQSKI
JX265g4603.t1	DE	1.13121907767	0.56391135798	0.72	Glycogen(starch) synthase
JX265g4603.t1	MF_ARGOT	11.9222361512	0.806055145246	0004373	glycogen (starch) synthase activity
JX265g4603.t1	EC_ARGOT	11.9222361512	0.806055145246	EC:2.4.1.11	GO:0004373
JX265g4603.t1	BP_ARGOT	9.8752513962	0.760989732732	0005978	glycogen biosynthetic process
JX265g4604.t1	original_DE	euk	n.d.	-1.23076923077	JX265g4604.t1
JX265g4604.t1	qseq	n.d.	n.d.	n.d.	MTSAVRKANGAGLAPLTRAFQSGLSSTGRTAVHCSRQAASLQSSHIATRSLSSTSRMANLATFKIPKVLNEPNHHYAKGSSQRQGLTAAVESLQSKLPLQVPLVVGGKEVKTSETSKQFNPSNHSQTVAEYSLATPSHINTAIESALAAKPAWEALPFADRAAVFLKAADLIATKYRYDIMAATMLGQGKNAWQAEIDAAAELCDFLRFNVSYAEEMYAQQPAHNAPGVWNRVEYRPLEGFVYAVSPFNFTAIAGNLPGAPALLGNVVVWKPSDSAIASNWLLYQILLEAGLPKDVIQFVPGPPEEITKAVLAHKEFAALHYTGSTAIFRKLYGQIGEGTAEGRYKGYPRIVGETGGKNFHLIHSSADIENAAIQTVRGAFEYQGQKCSATSRVYVAKSIWPQFKSKLVAETEALKLGQPWEHQNFVGPVIHAPSFKKLSGVIDAAKDDPELTLLAGGKYDDSKGYFVHPTIYETSSPTHKNLSTEFFGPILTVYVYDDAAGADPTAAFAEACKLVDSTGDYGLTGAVFAQDRSAVLQAEKALRNSAGNFYINCKSTGAVVGQQPFGGARASGTNDKAGSMNFLTRFISARSLKEEFVPTTKVAYPSNEV
JX265g4604.t1	DE	0.946761245061	0.482595879441	0.634146341463	Multifunctional fusion protein (Fragment)
JX265g4605.t1	original_DE	euk	n.d.	-1.23076923077	JX265g4605.t1
JX265g4605.t1	qseq	n.d.	n.d.	n.d.	MTSQPHEHDLEVPGDERPNPYRSESRWRHQESTAFARHAGQARDPHTASANTQDLTNFLNSTRVESDRPPTGGTGNFTPIVIGPDGATDGVGAVSDGKEVVCGPLLNYRRQEGNVWYGSVLIVTKGGGKTQSFQPTLHIGRVEVADQQQGLVGEGAAANGVSQGNGAVESRHGAEVQGNCLYSDPRNTFWQFHLRCDMLDTETKWAYSISDVRYKSSTQPVTNYFFIPATTESMRIMFHSCNGFSVGTDEEAWSGPALWNDVLRRHAEAPFHVMLGGGDQIYNDGIRVNGPLRQWTDIGNPKKRREYPFPEKLRAECDDYYLQNYIRWYSTEPFAQANGQIAQLNIWDDHDIIDGFGSYVNEFMKCDVFRGIGGTAHKYYMLFQHHLAPPTSTYTTSAPQTMEAGDAVDNAQVKDTFVAPATLQNEPGYIIGSRPGPYVAEHSMNMFSRLGARMAFLGIDARTERTRHQVNYPETYDLIFQRVRDELGAAAQAGNPYKHLILLLGIPIAYPRLTWLENVFSSPLIAPIKFLNRRFGFGGGVFNHFDGSVDLLDDLDDHYTARTHKKERNMFIERLQTICSEFSIRITILGGDVHLAALGRFYSNPDLHIPADQDHRYMVNVVSSAIVNKPPPAAIANLLAKRNKIHHLNPDTDETLLSLFNKDPGNSNKTANSNHVTMPSRNYAIITENSPNNHAAVTNGSAHATNGETAEPQFDGKDGHSFLHKGELSAGTQHKAAAPATHGKNNDGSLDCVIRVEIDQHDKDGHTEPYGLTIPALNYEPGKYTETLAHHRPHLHSSSRPNTRPGTASAASQHTNRQ
JX265g4605.t1	DE	1.33549091909	0.645270501851	0.489795918367	Alkaline phosphatase D-related protein (Fragment)
JX265g4606.t1	original_DE	euk	n.d.	-1.23076923077	JX265g4606.t1
JX265g4606.t1	qseq	n.d.	n.d.	n.d.	MNILSSLAPPSSFQIGIRAVSRQSERILYTASARQFATVARVAPFKTGCCGRSTHAVGLLRPSRALRYEWTQSHGLLPRTTVRTAFTFRAIVHYSLLPNDYEDANGLAYRKEDLTQTEVNKIFGAHITARDANQLLKIIHGRRVAGTLDDPDLQQNTAHFLAADKIKALEYLRKNIPVDEVINAGLRAEDELRLLEEQESEFNSQEAEEQFEETSPQKTPTAKEVEEQRLAPTGRLPRQDDSAYGEGVFDRIRKRNEAKHAAEQERLEAERIKREEEEALGNIGTLQTQQAKPRELSPFVKKYTERATSSLAEPPKMAAWERLLPTAAFVLLVLGACAVLAAYYTPPKRNWRMWPDIPPAAATCIALILGNFAVFALWKFPPAWVVFNRYMLLVAATPRPLQVIGAMFSHHQATHMIGNMVALWFFGIRLHDDIGRGNFLALYFASGAVGFLASLSNLVLFRGLQFTTLGASGAVYGIMAAFFWLHRADEFKIFGYPPDPWSGPTGAVFLGLIVGLHIWAGLFSRNAAAFTYDIASHVGGISAGMLGIEWIQKSMDSKAAAKVKDDKHNSMDVLGKVVEQKPKTDN
JX265g4606.t1	DE	1.04794812024	0.528124818809	0.787878787879	Rhomboid protein 1, mitochondrial
JX265g4606.t1	MF_ARGOT	6.86691047496	0.68519355871	0004252	serine-type endopeptidase activity
JX265g4606.t1	EC_ARGOT	6.86691047496	0.68519355871	EC:3.4.19.1 EC:3.4.21.- EC:3.4.21.1 EC:3.4.21.10 EC:3.4.21.102 EC:3.4.21.20 EC:3.4.21.21 EC:3.4.21.22 EC:3.4.21.26 EC:3.4.21.27 EC:3.4.21.34 EC:3.4.21.35 EC:3.4.21.36 EC:3.4.21.38 EC:3.4.21.39 EC:3.4.21.4 EC:3.4.21.41 EC:3.4.21.42 EC:3.4.21.43 EC:3.4.21.45 EC:3.4.21.46 EC:3.4.21.47 EC:3.4.21.48 EC:3.4.21.5 EC:3.4.21.53 EC:3.4.21.54 EC:3.4.21.59 EC:3.4.21.6 EC:3.4.21.61 EC:3.4.21.62 EC:3.4.21.68 EC:3.4.21.69 EC:3.4.21.7 EC:3.4.21.71 EC:3.4.21.73 EC:3.4.21.75 EC:3.4.21.78 EC:3.4.21.79 EC:3.4.21.83 EC:3.4.21.87 EC:3.4.21.88 EC:3.4.21.89 EC:3.4.21.9 EC:3.4.21.92 EC:3.4.21.93 EC:3.4.21.94 EC:3.4.24.3 EC:3.4.24.34 EC:3.4.24.7	GO:0004252
JX265g4606.t1	BP_ARGOT	4.15304384732	0.600603344954	0006508	proteolysis
JX265g4606.t1	CC_ARGOT	0.8131207911	0.4356315018	0016021	integral component of membrane
JX265g4606.t1	CC_ARGOT	0.0639930329738	0.341431017872	0005743	mitochondrial inner membrane
JX265g4606.t1	BP_ARGOT	0.176100235176	0.365632161477	0010821	regulation of mitochondrion organization
JX265g4606.t1	MF_ARGOT	0.14526417907	0.360040857401	0017022	myosin binding
JX265g4607.t1	original_DE	euk	n.d.	-1.23076923077	JX265g4607.t1
JX265g4607.t1	qseq	n.d.	n.d.	n.d.	MLWSKLALVANVSAALAAATGQHSYQDGGQQVLGGADSTKFKCDLPPVLDPSADGLPSARDLFDNKKALSKQVERHSTIVKIPSVSYDDNGEPGDDPRWDVFYDLHDALAELYPSVHARMARETVNTFGLVFSLKGTDPSLRPILLTAHQDVVPVADPSTWKYPPFSAHFDGRWLWGRGASDDKNSLTGIFSALETLLSNPQWVPRRTIIVALGFDEESGSRGAGSIGPFLEERYGQYSMALLLDEGGMGLELLEGNTLYALPAVTEKGHVDVWIDLQVNGGHSSTPFPHTGIGILSEIVVKLESNPFKPKIIKDSPIYNHFACQARYSPDAAPKITKLIKKGDLHGLAHELASIDRPTQYRVQTSQAVDLFNAGVKINAMPEKVRVGVNYRVAPHDTAAEVKKKIVREIKPIAEKFGLSISAYKGESAFEEFKPAYEVDYNGTLTLTATADTKNAPVSPTSGPVWDVFSGTIQHTFAFEHGKVVPVGELMTGNTDTRWYLNLTKNVYRWVPTRKGGTQNAHTVNEAIDMHAHIEAVKFYYDLVRNFDASDA
JX265g4607.t1	DE	0.970577615833	0.493513714913	0.88	Vacuolar carboxypeptidase
JX265g4607.t1	MF_ARGOT	9.79409984829	0.759111046153	0004181	metallocarboxypeptidase activity
JX265g4607.t1	EC_ARGOT	9.79409984829	0.759111046153	EC:3.4.17.- EC:3.4.17.1 EC:3.4.17.10 EC:3.4.17.17 EC:3.4.17.2 EC:3.4.17.21 EC:3.4.17.22 EC:3.4.17.3 EC:3.4.17.4 EC:3.4.17.6	GO:0004181
JX265g4607.t1	CC_ARGOT	5.55534516449	0.646933201658	0005576	extracellular region
JX265g4607.t1	BP_ARGOT	4.24277370764	0.603782877793	0006508	proteolysis
JX265g4607.t1	CC_ARGOT	0.209006188695	0.371081366636	0000328	fungal-type vacuole lumen
JX265g4607.t1	MF_ARGOT	2.32234015265	0.525973564467	0046872	metal ion binding
JX265g4607.t1	BP_ARGOT	0.137757373274	0.358591967964	0090502	RNA phosphodiester bond hydrolysis, endonucleolytic
JX265g4607.t1	BP_ARGOT	0.0997406232876	0.350556684904	0044257	cellular protein catabolic process
JX265g4607.t1	MF_ARGOT	0.202165120387	0.369985950401	0004525	ribonuclease III activity
JX265g4607.t1	EC_ARGOT	0.202165120387	0.369985950401	EC:3.1.26.3	GO:0004525
JX265g4607.t1	BP_ARGOT	0.0880807231988	0.34779303204	0006396	RNA processing
JX265g4607.t1	CC_ARGOT	0.0153018219546	0.322661317445	0016021	integral component of membrane
JX265g4608.t1	original_DE	euk	n.d.	-1.23076923077	JX265g4608.t1
JX265g4608.t1	qseq	n.d.	n.d.	n.d.	MASEATPISPARFAEALKELPASSLALKVLELRNSIAHLDYSNAELKPYAEGRASAVDSAAAPDQPDQDCVDAIRENELVIERMQERIALIKAEVEGRGLSWVEFQGKPDDEEMKEEPAAPPAPTNGVNGHASTTAESRQHPAWSDGTFTTGTIRGGLSDDELRQQLEARMREMEGDDDEGGMHL
JX265g4608.t1	DE	4.20673868903	0.9680758	0.615384615385	Secondary alcohol dehydrogenase protein
JX265g4608.t1	BP_ARGOT	14.3171219624	0.84673413377	0070682	proteasome regulatory particle assembly
JX265g4609.t1	original_DE	euk	n.d.	-1.23076923077	JX265g4609.t1
JX265g4609.t1	qseq	n.d.	n.d.	n.d.	MSASTPASEVSQSHKQDSQDFSNPQLPRHKRVLSVSSPESTENRRKAPKVSRACDHCKAKKARCSGTLPCTRCVQRSLQCVYDAKYTRGRARTPPAGRPQAIEVSYPTGSTNTPLAAASARPSQPAEPRSRLGSPDLDADEIEGQYYEPTSGLNFLHRAHRRLSTQISNVNPHIHSGSERTQPLETAGDKPLHGDIRVTGPVELPATAYDLLTSYFEVCLVTYIMFHRRTVMAWMDTVQRNMRQGLLPTHEISNSKLAVLFTIVAITTLKAKKMNKTPSDSWNEEDILLVTDRYYSMAASLTETEKGLPQLESAQARLIQVLYLLQTFRMNKAWYLLGNTYQIIVALGMHRRSSQNSSRTPSTRDDYIHSQCQRRTLWVAYTIDTYLSVVFGRPRYFRDEDINQDFPDSINDENMSPQGPQALDDGFERDSIMEGVIAHAKLSRIIGTTSRDVYSIFAASKQDRLAAANLARQEIRKWRSGLPAHLSSINPSSLIPGLRRQAMALKLGYCHAVMHANRPFLLDSQSTDPSVKECVEDCLSSAKVALTTLVSMASDRTIVHAYWWSPYVAFCALTITYVWEIQQRSRGRESDDESRKLFALAEKCHANLAQTASADSPSRRYAVILEELRQEARPRRLSAISSTPATETSRSTCDTRSESQGVPLAMQSLSADHPVGFGQAIQPAYEVFQPFQDWQTTDWVDLDASAFGPFQTFDETMSATYAMPRQGVASPI
JX265g4609.t1	DE	0.730012305125	0.377527451807	0.782608695652	Fungal-specific transcription factor domain-domain-containing protein
JX265g4609.t1	MF_ARGOT	7.77401913324	0.709545595687	0000981	DNA-binding transcription factor activity, RNA polymerase II-specific
JX265g4609.t1	BP_ARGOT	6.81446417218	0.683737756326	0006357	regulation of transcription by RNA polymerase II
JX265g4609.t1	CC_ARGOT	3.92739869323	0.592452504325	0005634	nucleus
JX265g4609.t1	BP_ARGOT	5.68045113615	0.650765280722	0006351	transcription, DNA-templated
JX265g4609.t1	MF_ARGOT	5.13786627889	0.633822834626	0008270	zinc ion binding
JX265g4609.t1	MF_ARGOT	3.17923617378	0.563597592536	0003677	DNA binding
JX265g4609.t1	CC_ARGOT	0.575733013677	0.414873509324	0016021	integral component of membrane
JX265g4609.t1	BP_ARGOT	0.251589396788	0.377530414773	0045893	positive regulation of transcription, DNA-templated
JX265g4610.t1	original_DE	euk	n.d.	-1.23076923077	JX265g4610.t1
JX265g4610.t1	qseq	n.d.	n.d.	n.d.	MDTMTQSLGFSYHGTNALVFLGIAVAVVGAVISTARQWFRLSHVPGPFIASITSLWAYRSISRLRFHQTAEDLQKRYGKIVRITPTDVLISDPDNLWRINSARSSYTRGNWYGSIRFNPYGDSVFSELDTAKHDKRKAKLTFGFSGKGLLDIEGSVDQHIAVLVDVLKNRINEGNGQAIVDMGLLLQYFQVDLITLAGMGKAWGNLSSNKDHFQYLTTADKLFQFVHATSMVPTFRTVLFSPLFLRLFGASTTTGWLGEIKKAVEQRVKGEKEQDVGGDMLEEWLKHDLSPTEAELDLSVQVPAGTETSITTIRGILMYLITSPSIYYKLKKEISDGIEHGHISRPIKNEEARNLPYLQAVLSEGMRMSPPLTAGFPKTVPPGGDVICGKILPAGTEVHTNYIALMKDEEVFGRDAEMFRPERFIDCDEATKARRKKVVDLNFGHGRWLCLGRVLALMELNKIFVECGTLMVVQLLRSFDFQVVNPENPWLRESTLSFYIKDFFVQVKTDSISGRYSENWT
JX265g4610.t1	DE	0.745496637155	0.38537453263	0.342105263158	Putative cytochrome p450 monooxygenase
JX265g4611.t1	original_DE	euk	n.d.	-1.23076923077	JX265g4611.t1
JX265g4611.t1	qseq	n.d.	n.d.	n.d.	MGLAYRRRPGATFWVRGLVREEMAHLLPPKGKRKVGPGTPEIELLKLQPEVFGPFDSLITRPQREGKKFILTAARAMAAHDEMMYPPGTVTLIDFQEATETKRVVLSPQPSSDPNEPLNWPLWRKNLNMALIFGMTIAAFAVLMIQTVFWQQMVVDMPVTITDLSNAQSAQLAGLAVGCLFFIPLTVKYGRRPTYILSTAVLAATAWWSAKMTTLWELMVTSVVSGLAGAINETAVQMTIADLFFVHQRGRANGVYFVAVNFGSFLCPLAAGAQAATQGWRFSYYALSICLTILFVAFCFLYEETKYVPVNIGSVQVATHSIEDDQEAKTDATSQDKLSPLNRTRSQSISSPPTYQTHTYSQRMRLWTPTDESLWKVFILPLHVITLPHVMFTALQFASGVAWLVLLMAMTSVIFSAPPYNFDTSGVGYMTLGPFVGNVLGNIYGGPMSDWFVLRIAKRNGRLFEPEMRLHQLCVSVVFMAGGLIMFGVTSDKGLHWILPSIGGALFAFGLGSTGEIAFTMLIDSYTKLTAEAFVGVAFLRNAVSIGIPSAMVPWWTAMGLSNMYIVCGFVSLAIGLLYVPLVIWGKKIRIALTPRYESLIAKKGLS
JX265g4611.t1	DE	0.793280384177	0.409259279435	0.8	MFS transporter
JX265g4611.t1	MF_ARGOT	2.96131151674	0.554566862869	0022857	transmembrane transporter activity
JX265g4611.t1	BP_ARGOT	2.45665309727	0.532282326897	0055085	transmembrane transport
JX265g4611.t1	CC_ARGOT	0.733883497954	0.429088484767	0016021	integral component of membrane
JX265g4611.t1	MF_ARGOT	0.0393430373107	0.333500535227	0016810	hydrolase activity, acting on carbon-nitrogen (but not peptide) bonds
JX265g4611.t1	EC_ARGOT	0.0393430373107	0.333500535227	EC:3.5.-.-	GO:0016810
JX265g4611.t1	CC_ARGOT	0.0363692050544	0.332390673609	0031226	intrinsic component of plasma membrane
JX265g4611.t1	BP_ARGOT	0.0503739196159	0.337288884028	0042908	xenobiotic transport
JX265g4611.t1	BP_ARGOT	0.0425529074164	0.334652373014	0140352	export from cell
JX265g4611.t1	BP_ARGOT	0.0406885057603	0.33398886127	0098754	detoxification
JX265g4612.t1	original_DE	euk	n.d.	-1.23076923077	JX265g4612.t1
JX265g4612.t1	qseq	n.d.	n.d.	n.d.	MAKSRTGCLTCRKRKRKCDETRPECKACVSRNAKCGGYLRPVRWANGIASRGRFVGVNPGMMIPQPEMPIASAESAQTNIDLSSLGRMRPITKKERLAFDRFLAGGLHHICSARIYGWLAPFFDVMSRDSESIIVVAAALQTFLEDGLTVASLEHIDRALQVFRTELTTRGDKRGTATLLQAQPFTPYLRLITDVHNLGTLLENSISDSKLNPPVQHTLEVLGVMDLPTFVIGRTQPSMNLWTQIRGVTVADASPLMGEVEIVTGVPRSLLDIFARITQDDDMLAESQLWTWQGLVGNFLECHHWDSWRYAGILDIRRRRRLRGAPITHSNAIIPTNYPVSGTFPPTEVVLCRLLCSLEAMCRGLEAAEDKRQTSLHHGLLYPFATASLEFSTLSLHPTWQELMNNIRLRFLEISPTKFSSSLLELLDEARSSGDEKFDIEEAARGRNIEIALF
JX265g4612.t1	DE	0.66797506976	0.280002785099	0.413043478261	Zn(2)-C6 fungal-type domain-containing protein
JX265g4612.t1	MF_ARGOT	7.20507348841	0.694449730672	0000981	DNA-binding transcription factor activity, RNA polymerase II-specific
JX265g4612.t1	BP_ARGOT	6.31574405763	0.669604212906	0006357	regulation of transcription by RNA polymerase II
JX265g4612.t1	CC_ARGOT	3.58594231048	0.579659206374	0005634	nucleus
JX265g4612.t1	MF_ARGOT	4.50738475703	0.612968345971	0008270	zinc ion binding
JX265g4612.t1	CC_ARGOT	0.0185261144782	0.324463269279	0016021	integral component of membrane
JX265g4612.t1	MF_ARGOT	0.250504035045	0.377373149037	0003677	DNA binding
JX265g4612.t1	MF_ARGOT	0.0227093949169	0.326581112435	0016407	acetyltransferase activity
JX265g4613.t1	original_DE	euk	n.d.	-1.23076923077	JX265g4613.t1
JX265g4613.t1	qseq	n.d.	n.d.	n.d.	MLLPHPLANLSVEETNIASEVVKKCHPDSILDFRVIYLQEPLKAELVKFLDLEHAGHVTPESPRPPRLARVHYGVIRKEQQPESVEAVVDIEKKERISYETVPEGVHYSFTMDELVSVVKVCESSSLLQAKIAALALPEGFQAVIEPWPYGGLDKGDEDRRYFQALVFAMDMRSGNPDANFYSYPLPLIPVVDWLKKEVIRVDELSTGGEHDPYISTAPTSGVIDHCKPSDYVPEMTNYGMRTDLQPLSVIQPNGPSFSVEDESLVKWQKWRMRVSFNPREGAVLHDIRYDGRPVLYRLSISDMTVPYADPRAPFHRKQAFDFGDGGVGHCANNLELGCDCLGVIKYFDGVVNKPDGKAEVSRNVICLHEQDNGINWKHTNWRTGRAVVTRRRELVVQYILTVANYEYIFNYKFDQAGGIAVEVRATGIVSAVNIDPGKTAPWGNVVSPGVLAQNHQHVFCVRIDPSIDGHENTVVQQESLPLPFDARQNPNGNAYRVQETRITTSGGFDAAPQNARLFKIQNLDKSNPVSGKPVGYKIVPPATQLLLADPRSRQAQRALFGQHHLWVTKYKDDELYAGGRYTLQSKVEKEGVADAAARCDDVLQSDVVVWSVLGLTHNPRVEDWPVMPVEMIQLHINPVDFFTANPAIDVPSNRDIASKLCRGQDVIENEAVVNGIASCGTSAVDKKESLCSSGDCVLNQRIK
JX265g4613.t1	DE	1.0022856413	0.507856526847	0.772727272727	Copper amine oxidase 1
JX265g4614.t1	original_DE	euk	n.d.	-1.23076923077	JX265g4614.t1
JX265g4614.t1	qseq	n.d.	n.d.	n.d.	MEEEEKRSASHCAEMPQSISGLSPEDAEFLATYPVESQRRAIRKVDWRLIPMLLFLYLITYLDKTNIGNAKIEGLLSSLHMKEDQYNIALSIFFIPYILAEVPSNMILEKFKKPSIFMGLIVLSWGVVMTFTGLIQNFSQLCALRFLLGLFEAGFFPGAILLVSKWYMPHETQTRIALLYSSAASGGAFSGLLAFGITKMNGLGGLEGWRWIFIIEGLATVIMGGLCFLLLIDSPVLSHRWLQPDEIRFLELRQAARRVELVKEGGKKRFDKDALLAVLCDWKIYLLVFGSWSNAVPNYAMKFTMPTIVKSMGFTSATAQLLTIPPYACGAISAFVLAMLADKCRWRMPFIVGPQLLLIVAFTILFVKAAEISRNIGLCYFAVCLACTGMYPIFPGVNAWNVANSAGAAKRAISIGYLVCAGNIGGVIGSYIYKDDEAPRYPTGYGNSLAFASAGIVAMLVLEFALWSINKKNAKMTEDEVRQLYSEEDLHKLGDRSPLFKYAL
JX265g4614.t1	DE	0.722794199937	0.373851557192	0.909090909091	MFS general substrate transporter
JX265g4614.t1	MF_ARGOT	2.97738128468	0.555243905773	0022857	transmembrane transporter activity
JX265g4614.t1	BP_ARGOT	2.46998430033	0.532898987297	0055085	transmembrane transport
JX265g4614.t1	CC_ARGOT	0.737865969044	0.429425529624	0016021	integral component of membrane
JX265g4614.t1	MF_ARGOT	0.111464064521	0.353176812301	0008270	zinc ion binding
JX265g4614.t1	CC_ARGOT	0.0296658664845	0.329708931399	0005634	nucleus
JX265g4614.t1	MF_ARGOT	0.0689723256244	0.342833270251	0003677	DNA binding
JX265g4614.t1	BP_ARGOT	0.123235237661	0.355672281144	0006351	transcription, DNA-templated
JX265g4614.t1	MF_ARGOT	0.0587215690762	0.33988563897	0000981	DNA-binding transcription factor activity, RNA polymerase II-specific
JX265g4614.t1	MF_ARGOT	0.0331372969065	0.331131703618	0016829	lyase activity
JX265g4614.t1	EC_ARGOT	0.0331372969065	0.331131703618	EC:4.-.-.-	GO:0016829
JX265g4614.t1	BP_ARGOT	0.0514735070426	0.337642647251	0006357	regulation of transcription by RNA polymerase II
JX265g4615.t1	original_DE	euk	n.d.	-1.23076923077	JX265g4615.t1
JX265g4615.t1	qseq	n.d.	n.d.	n.d.	MAIQPLDLRGLTPAPVTPFTKDGAVDYEAIQRLGSWLGSIAGVKGLVVLGHAGEGTFLSEEEQLNVIKAYVKSVDNKIPIIAGITREGTEVAALEAKKAKEAGASAGLLYPSHGWLRFGYQPGAPQDRYKRVFEVSGLPLILFQYPDVTKCTYSLQTMLDIAAQPGVFAMKNGVRNMRRWDTEIPVIRKERPNLQILTCHDEYLLHTCFDVDGMLVGYGTIAPEPLIEMIKAGKAKDYVKARSIHDQLLPLTKTVYHRGSHMEGTVALKHALVARGILDHATVRSPLLPLPDGAAEEIHAAITEAELPRVAQ
JX265g4615.t1	DE	0.814031522122	0.419476096223	0.907407407407	Dihydrodipicolinate synthase/N-acetylneuraminate lyase
JX265g4615.t1	MF_ARGOT	4.17843790228	0.601506626326	0016829	lyase activity
JX265g4615.t1	EC_ARGOT	4.17843790228	0.601506626326	EC:4.-.-.-	GO:0016829
JX265g4616.t1	original_DE	euk	n.d.	-1.23076923077	JX265g4616.t1
JX265g4616.t1	qseq	n.d.	n.d.	n.d.	MRSSALSGGRRISRICDACRQHQRGVSISSSSRSPVTAHDAAPSRLSRTSTKSIGQPRWLSTQAPLRSATTGAQASPPPASEPATASTQQQFPRTHYDFFPQTLPRGPPPAGPFSIDVRELRREFLQLQGKAHPDLHPPHLKSRAEATSARINEAFKTLSSPLLRAQYLLLELRGLDVANDETAKVEDPELLMEVLEAREEIEEAADEGGLADLRARNAAREQESIAELERCFRDGDYEGAAQECVRLRYWVNIRESLDNWEPGKPVVLEH
JX265g4616.t1	DE	1.44738925032	0.685966108301	0.625	J-type co-chaperone JAC1
JX265g4616.t1	GN	n.d.	n.d.	n.d.	JAC1
JX265g4616.t1	MF_ARGOT	12.4302217987	0.816624665738	0001671	ATPase activator activity
JX265g4616.t1	BP_ARGOT	11.9365286762	0.806355570628	0032781	positive regulation of ATPase activity
JX265g4616.t1	MF_ARGOT	10.5315803141	0.775908795572	0051087	chaperone binding
JX265g4616.t1	BP_ARGOT	10.4407504984	0.773872420745	0097428	protein maturation by iron-sulfur cluster transfer
JX265g4616.t1	BP_ARGOT	8.81885558147	0.735894022429	0051259	protein complex oligomerization
JX265g4617.t1	original_DE	euk	n.d.	-1.23076923077	JX265g4617.t1
JX265g4617.t1	qseq	n.d.	n.d.	n.d.	MAILGPFGSTSTQPRKLSKRLKRSSAPPVSQQWVVDTAVRTDDGRTADDGAAIYKPETLGKGAVISTSIVALGGRWLQGQLRATALEREGVSGCASPWVRLSGYEVGAILQSGGHQFTKHQRTRSATAAVVYRSRYDQSFLIPAPPAPSSRRNHNMSVMAPGPIHTPHAGGFAPSLAGRDSMAREFAMRGKTNNIIMTPNGPMPAPMPQRQQQHQPMRAAPRSPGSYAQFDNRPVTYDRNGRPLSSSSNSTVMTRDSYDARMRSPASSRTSFESWDSHPRRPEHGWQRPAPIKQYRRRALQPGEQFAALPDEVLDLIMSELRKSHLREDSFSCATCMMRDLCSVALSSRRLLHVARKALYEDILLVGSDSQLQKKRYKINHGSRMVLLRRTLRANPRIAAVVHSLKVPTQPQGMAIDQYTNLIASLIMACPNFERLIGPHQTYDHSFSRLFHALSTREKLQEMTWVVEASATQRQLRRRPTDDTEPEDLLPQQSTAFLDLNMHWPQLTTLSIHCLPGAALTPVSPVATAISTMPALQQLNLSGLSRTCFDDRDLLSLPPLGSLSLSHLPGITASGLATYVTRQSSQSLRSLTLQHMNLDSLQALGRIFLNLKSLETLNLVQAVTPVLAEGEMIWLYPYLASNSLKRLHWDITSHETCANIADSILAKSIAANGFPSLRLLRAPNDPEGIFQNLCRPVDKIEKPSDKYRGRGLVATIDAGPTTPKTPTTPSKSPFKTPSTPFFAALDEPKPSSNLQLARRAAQSRLEDAREEPRWTVNVIEEDGEVVESWGMAGFMGEIGSPIHYCLLPDPGASDENGGLVLFSDILNEGREDLNDKEGCTGRWNHYGYVTAERKDKEKWWHTERARWTEVRLPC
JX265g4617.t1	DE	0.590000000248	0.101050000569	0.516129032258	F-box domain-containing protein
JX265g4617.t1	MF_ARGOT	8.08788607481	0.717637314408	0001671	ATPase activator activity
JX265g4617.t1	BP_ARGOT	7.7666582001	0.709353883583	0032781	positive regulation of ATPase activity
JX265g4617.t1	CC_ARGOT	0.290208928001	0.382920754518	0016021	integral component of membrane
JX265g4617.t1	MF_ARGOT	6.85251020836	0.684794391991	0051087	chaperone binding
JX265g4617.t1	BP_ARGOT	6.79341060313	0.683151776957	0097428	protein maturation by iron-sulfur cluster transfer
JX265g4617.t1	BP_ARGOT	5.73810350356	0.652517000288	0051259	protein complex oligomerization
JX265g4618.t1	original_DE	euk	n.d.	-1.23076923077	JX265g4618.t1
JX265g4618.t1	qseq	n.d.	n.d.	n.d.	MSDQNIKPQTTGGIWFPNAFRPEVADAKKPIILHFHPGGYVMGDVRVDGAFAARLLSEKIGCYALWTDHGEAVGLPAPRGALIFSPAVSFLAATDPKTVLENPNYKNDYMDPTFVTWGARRFVLNEPTATTYMNPLQSPFKSPCPIWVYCGGCELFYDDATEFVSKMKDIPGNEVSYVVKRLANHDISFAGNLLGWKTEAEKIADRAGRWVAELLH
JX265g4618.t1	MF_ARGOT	2.21420770957	0.520760708388	0016787	hydrolase activity
JX265g4618.t1	EC_ARGOT	2.21420770957	0.520760708388	EC:3.-.-.-	GO:0016787
JX265g4618.t1	CC_ARGOT	0.425943923109	0.399463879029	0016021	integral component of membrane
JX265g4619.t1	original_DE	euk	n.d.	-1.23076923077	JX265g4619.t1
JX265g4619.t1	qseq	n.d.	n.d.	n.d.	MLSLYHAALLLLVVWLKPAACSVDQCGSLGAQLSIPNTTVNLSTYEANGTIIRLPGTVESCGGPDLVAHSTANLCRIVLVKATSTSSAVQIEAWLPDRDGWNGRLLATGNGGEGGCIDYATIQNGAGLGFASFGSNAGHNGSQGFDFFLNQPEVIQDFGHRAIHVEAEVAKEIIQQYYGSSVKKSYYAGCSTGGRQGFQNAHLYPEDFDGLLLGSPGVDWLRIVSSKGILARRIGWPDLESQSYVRPEQWKSIVDEQIRQLDPLDGVRDGIIDEPTKYRFDPETLACGTGVLNDSVCLSPQQVNSVRMAYEPIADSSGQIVYPAFELGSNTDVFSSNQKNGSAQLTYTILQDFWRGAVFNDSKWTPNNFSTADMDFALEVNPGGVNAWDSTDLSAFYERGGRIISYHGRNDETVTSALSERFYTTVQSKSNLSLNDIQSFYRLFFIPGMHHCAGGPGAWSIGNAQKYPFDSSRLDPQHNALMALVDWVESGSEPRTLVGTKYEDDDIGGNVVAQRTYCPYPSVSKWDGAGNITIASSWTCVAPSVCNS
JX265g4619.t1	DE	0.903778386637	0.462577539956	0.884615384615	Carboxylic ester hydrolase
JX265g4619.t1	MF_ARGOT	7.20921954258	0.694561852436	0052689	carboxylic ester hydrolase activity
JX265g4619.t1	EC_ARGOT	7.20921954258	0.694561852436	EC:3.1.1.- EC:3.1.1.1	GO:0052689
JX265g4619.t1	KEGG_ARGOT	7.20921954258	0.694561852436	KEGG:R00630	GO:0052689
JX265g4619.t1	CC_ARGOT	0.0811327854807	0.346058502894	0031225	anchored component of membrane
JX265g4619.t1	BP_ARGOT	0.0406208250857	0.333964491797	0009405	pathogenesis
JX265g4619.t1	CC_ARGOT	0.0665999677898	0.342171719802	0005618	cell wall
JX265g4619.t1	MF_ARGOT	2.42975661203	0.531033063961	0046872	metal ion binding
JX265g4619.t1	BP_ARGOT	0.00569251880556	0.315655163243	0055085	transmembrane transport
JX265g4619.t1	CC_ARGOT	0.0451434899497	0.335550640258	0005576	extracellular region
JX265g4619.t1	CC_ARGOT	0.0220108473673	0.326241949203	0016021	integral component of membrane
JX265g4619.t1	CC_ARGOT	0.0196767644494	0.325067768949	0005886	plasma membrane
JX265g4619.t1	MF_ARGOT	0.047785565444	0.336440588962	0004386	helicase activity
JX265g4619.t1	MF_ARGOT	0.00686190554007	0.31672787716	0022857	transmembrane transporter activity
JX265g4620.t1	original_DE	euk	n.d.	-1.23076923077	JX265g4620.t1
JX265g4620.t1	qseq	n.d.	n.d.	n.d.	MHLPLLGVRLWLTCFIPLALTFPSSIHQINAANPDTFDLRRTIASIQEQVAGGRFVKRDISQPVGVSGKHAFLVPDFNAGDQRGPCPGLNALANHGYIPHNGIATFTQVIQATHEVYNMNIDLGTVLVTLALVFTGNPLSINPTFSIGGIDRRVNNIAGNLGGLIGTPRGLDGSHNFIETDGSLTRDDLYVTGNAWDMNMTKFLEVYRWGGNEALTFDDVVIDDTSTESGMEYKRGWERIPENWYRRPVPWGIVDLGLDVLKWSEKHPFLLDIGGNTGAVNTFTGLDLVNITGGVLNAQTLLEGNNLICFTLEIAKTLGPNSLSTLYRSLSAPLAALSGVVAEPLLDLACPVFEDLSRNGVSLWKTLLNEFPGAQRAGSAL
JX265g4621.t1	original_DE	euk	n.d.	-1.23076923077	JX265g4621.t1
JX265g4621.t1	qseq	n.d.	n.d.	n.d.	MWSSGGILLNESPDPGDAEETGRIRLAPPAVSAKWDPSTLPTEEADDEPRWSEIQLESRDGDVQLVKKALSQYPDKSLKFEIVNQPAIGYYGQTALEAACMNGYQTVVQVLLEAGAHVNAPGGNNVYRTAFELACGIGNITLIRHLLNAGAIVNPTDVTRYQGRTPIQAAAEGGHEAVVLLLSEKGADINAPVSASAGVTALQTACYQGYVRLLKPPLQEALMYTGLWESQAATPLFKGPAWLTELTS
JX265g4622.t1	original_DE	euk	n.d.	-1.23076923077	JX265g4622.t1
JX265g4622.t1	qseq	n.d.	n.d.	n.d.	MATPTIRIADDLEPIKPDNSARAGGIYDVRSLSRVGTASGRRSVSRHSQDRRSEQAGDVDDGDWHPEDVGREKQIFKGTTLLWLAYQSTGVIYGDIGTSPLYVYSSTFTDVPTYNDVLQVLSLIIWSLTLMVTLKYVVIILRADNDGEGGTFSCYSMLTRYANITKRDPREALLIKMERVKTQDLHHSSKTIRSGMENSKFVRGLLKVIGVLAVSMVMADGVLTPAQSVLGAVQGLRVVKDDITDSTIVGASCGILVVLFLIQPFGTGKLANYFAPIVILWLAFNAGFGIYNLVMFDHSVLKAFSPYFAIEFFKEKGTAGWKMLGGVLLCFTGVEALFADLGAFSLRAIQLSWLCYCYPALLLAYIGQAAYISVHPEAYDNPFYNAVPPGMLYPSLVVAVLAAIVASQAIITATFQLISQIMKLSYCPQVKIVHTSKKFHGQLYVPFLNWILMALTILVTGVYSNTTRLGNAYGVCVMFVTFFDTCMVTLVALIVWKFSGYIVFIPWLLFATLDGLYISSVLTKVPEGAWFTLTISGILAGLFLLWRFGKEKQWLAEAEDRFKPSQLVTKDAEGNLTLADRWGGGSLTRIKGLGIYFDKTGVLTPTVFTQFVSKFGAVPEAMVFFHLHPVETPTVPDAKRYSISRLAAIPGCYRLVIKHGFMDEVISPDLALLIYEQVRKFIVRQAASEIPPEEEDESHDEVVAKSTSVEQVESEGLKTTAAAIVSTDSSSGEPDGSNEKGKRREPSELRDESVRAELGHLDRAYASKVMYVIGKEQMRIKSSTGIFRRIILATFLWIRENTRAKIANLRLSMDRVVEVGFVKEI
JX265g4622.t1	DE	0.97186597679	0.494100781769	0.864864864865	High affinity potassium transporter-1
JX265g4622.t1	GN	n.d.	n.d.	n.d.	HAK-1
JX265g4622.t1	MF_ARGOT	8.73764686865	0.733904098813	0015079	potassium ion transmembrane transporter activity
JX265g4622.t1	BP_ARGOT	8.41344228909	0.725866167111	0071805	potassium ion transmembrane transport
JX265g4622.t1	CC_ARGOT	0.830701366511	0.43703937486	0016021	integral component of membrane
JX265g4622.t1	CC_ARGOT	0.0474357729829	0.336324204326	0005739	mitochondrion
JX265g4623.t1	original_DE	euk	n.d.	-1.23076923077	JX265g4623.t1
JX265g4623.t1	qseq	n.d.	n.d.	n.d.	MSWQPPVIGARPVAVLGGGVLGRRIACSFAAGGYNVTVRDPSLDARREAISYIQSQKEEFAAFARPSIPGSFGTYAAYEDIKSAVKDAWLVIEAVPEKLELKIDTFEILDKAAPKDCILGSNSSSYRSSLMLDKVSAERKKLICNIHYTMPMTIRTVELMTDGETEEAIFPFLTAVLERCGMLPATAKKESTGFIFNRLWAAVKRETLTILAEGVSDPEQIDELWKHMFQAEVAPCGMMDQVGLDTVAFIEDNYIRERKLDGKLTVDWLRDNYVSQGKLGKKSANGGLLTRAA
JX265g4623.t1	DE	1.39561500269	0.667477359597	0.862745098039	3-hydroxyacyl-CoA dehydrogenase, NAD binding domain
JX265g4624.t1	original_DE	euk	n.d.	-1.23076923077	JX265g4624.t1
JX265g4624.t1	qseq	n.d.	n.d.	n.d.	MPTYSLAEVKEHNKPDDVWLVIHNKVYDVTKYLEEHPGGSAILQEVAGRDSTQEFEDVGHSDEANEWLEGLYIGDLPDEELAEEVEIYRPKFEQVSQDTEIVTRRSGSILVKIGKSGLVGALSLATWAILQRKTPHINWESVLRPLRSSPLQTNGTLWWGIAIATAIEASASLGIAAFIWSKMDLHSGLARHKPRRVARPDRYVVVRRDQRTPTSALSSVARSNVLDSKQYRPFKLVRKSLVAPGVYRFIFALPYPNSILGLPTGQHIALQAVIDGKTVSRSYTPISNNSDLGRIELIVKVYPQGLMTQHLATMRVGETIDIRGPKGSMQYGPGYAKRIGMIAGGSGITPMFQLIRAICADESDDTQISLIYANNTEEDILLREELDGFAIQCPKKFSVEYVLAKAPVGWTGESGFVTKDMAAKYLPRAESDAKVLLCGPPPMIEATKKNIIALGFQAPGAVSKAGDQVFLF
JX265g4624.t1	DE	0.811060010748	0.418018855956	0.678571428571	NADH-cytochrome b5 reductase
JX265g4625.t1	original_DE	euk	n.d.	-1.23076923077	JX265g4625.t1
JX265g4625.t1	qseq	n.d.	n.d.	n.d.	MPSQRFYLIGDDPSTAREIFAEPAWKLEILRKTVGQEFHIAQPQDSRNDLDETQEVLACDSLVGLRIDGSAVSSPQGPGGLPIVGSFYEIYPDHLGNHWRLFRKYGHVIKTTNMGKTTYLTDSPDVAQVALMESPYFTKLINENHPLRGIKDNTAIFLGDTETDNWRLAHKFVPPAMGPKAVRHYTPLMQSCVRSSFKVFDEMDDRGEAWNVYQYMVKLASQTIGKFALGMDFGHMDGVDAPTHPLVSNIVNLLSLNKKVTTRGEWYRSLPFGDAAKLKEVQRTTYGMLEEAIDKAPSAGSMEGLSLNDAALRAACVADYLNHAVDETGQHFPKGLVLSNMLVVTAAGYTTTSSMLSWMVYVLVTYPDIQSKLLQELVDYEISNETTWTPDLAHGLPYLDKVIKEAQRLHNASFQPGRTTKTEVVLPGGYRLPKDSTVIPALYAIHTNPEVWKDPMRFDPDRWDTEEVKSRHRAAYIPFATGPRGCIGFNFALLEIKVLLSELIYRYDFSREGLEAVEYDPEFQLIRPLNLYVTAQRRTSWPAKSQK
JX265g4625.t1	DE	0.814281096496	0.41959840044	0.566666666667	Cytochrome P450 oxidoreductase
JX265g4626.t1	original_DE	euk	n.d.	-1.23076923077	JX265g4626.t1
JX265g4626.t1	qseq	n.d.	n.d.	n.d.	MDPQNPVPQSSTPDEETVSSLLKLKRKARAVKACFPCRHRRVRCDGGSPCSSCVARGHAELCQRQPAPSNTNPHQATPAAPVDPFAQLPNKAGLGDRNSDEDPNLVIQRLEQIEQQITSIKADLKRQAQSRSVATPTIGSISIPAKAAGRHFIERDTGATIFLGSQADPPSALGLISLLSPATATEEPAPRTYAFTNLWAPEVAIDEVCKTLPEDRDMIRYWQIYQASVYPYYPALVSLDEFSVSLFAFLDCGLAERSRTASTWLGLLFAVLACGAQFSDDAIEERELRSKVFICSSFQCLRISNLFNNADVNTIQAMALIGHCLRNNLDTNTAWIVMGLTIRLAQSIGLHEEPPGTDSPGPAMRRKRLWWMLLWQDAFLSFTYDRPPSTSFATVSIPYESPNGFTFADSTITVIKIILDRSREDPGQINSLPRFEHYSRQFSAVLKKAAPFLQDKTHCRTLQEHLERLALNIHIGYARCRVYRLYFENNKLDPTTKESQTLEYSSYAASVVQSFLDMHRLSANACRASAFIHNVVSSAVALKGLMAKSSNSDHIWDASFERSIQRLIKVLEREQEKSEWTDSDTNVRHFGPYSRALSALKEAFDSR
JX265g4626.t1	DE	0.693606384545	0.338826652531	0.85	Transcription factor
JX265g4626.t1	MF_ARGOT	7.45058228207	0.701034359192	0000981	DNA-binding transcription factor activity, RNA polymerase II-specific
JX265g4626.t1	BP_ARGOT	6.53094945521	0.675769088718	0006357	regulation of transcription by RNA polymerase II
JX265g4626.t1	CC_ARGOT	3.74084973194	0.585535333483	0005634	nucleus
JX265g4626.t1	BP_ARGOT	5.68009413621	0.65075440595	0006351	transcription, DNA-templated
JX265g4626.t1	MF_ARGOT	5.13754337884	0.633812492254	0008270	zinc ion binding
JX265g4626.t1	MF_ARGOT	3.17903636797	0.563589456926	0003677	DNA binding
JX265g4627.t1	original_DE	euk	n.d.	-1.23076923077	JX265g4627.t1
JX265g4627.t1	qseq	n.d.	n.d.	n.d.	MASMSFLNKWKPGVGGGLANGTKDTQKKKEEPPPEATPLEKMLQNAGPVRQDGSDNLETHVQALYYTVPFREHVLSYPPLSPADTPAEGYKPKVNVVVRAPTENGNAQNGNKPLSTAEALARRKQINSGQVPPGQVKPEDKPDSPEWKKKQAMLKGPILELAQENPGAYGMDECSFTGLRDIFMTLVDSSSRTGVLSPQRFLEIFKRDNEMFRNSMHQDAHEFYGLVLNDVISNVEANARKLLDQEARRAQDGLVKSVESALGATVTHASNGTNSPGTGWVHDIFEGVLTSETKCLTCETTSQRDETFLDLSIDLEEHSSVTSCLQKFSAEEMLCERNKFHCDHCGGLQEAEKRMKIKQLPKVLALHLKRFKYTEDYSRLQKLFHRVVYPYHLRMFNTTDDAEDPDRLYELYAVIIHIGGNAYHGHYVSVIKTEDRGWLLFDDEMVEPVDKHYVRNFFGDKPGMACAYVLFYKETTFEKVRAEQEAEGLEEVRIVSEKANMAQETAAQTNGTGPGLTRQATQPISPTEEQALVNLDHAATAPELPSNPQEVSITQLDGSAPPTVASLTRSDTKPKSDKSREKKEAKAAEKARKVAEKEELKAKEKARKEREAQLREARKSEADELRRALEESKKLAAEEEKAKKEEPATGSTSSPGLLNRSHRGSKSMSRRSFGFLGKDKARRDSNDVAPPVPPALAEEESVEQSNGSPSKPSQTQATHKVKERFSFSIGRKKSTNVLS
JX265g4627.t1	DE	0.926075239279	0.473012300226	0.918918918919	Ubiquitin carboxyl-terminal hydrolase
JX265g4627.t1	GN	n.d.	n.d.	n.d.	CREB
JX265g4627.t1	MF_ARGOT	9.06136588424	0.741782531557	0004843	thiol-dependent ubiquitin-specific protease activity
JX265g4627.t1	EC_ARGOT	9.06136588424	0.741782531557	EC:3.4.19.12	GO:0004843
JX265g4627.t1	BP_ARGOT	8.97061129268	0.739588211737	0016579	protein deubiquitination
JX265g4627.t1	BP_ARGOT	7.78121171037	0.709732835383	0006511	ubiquitin-dependent protein catabolic process
JX265g4627.t1	MF_ARGOT	6.66739252362	0.679625196901	0008234	cysteine-type peptidase activity
JX265g4627.t1	BP_ARGOT	6.33606992243	0.670190924124	0018215	protein phosphopantetheinylation
JX265g4628.t1	original_DE	euk	n.d.	-1.23076923077	JX265g4628.t1
JX265g4628.t1	qseq	n.d.	n.d.	n.d.	MAIIPSFGLGSFFQIAVLLLNAVAILSEDRFLARVGLSSATHDPAFGAGPGGDQSFKVKLMNMIASVRMVTRFPLILVNTLVILYELVLG
JX265g4628.t1	DE	1.82249401287	0.802391603451	0.6875	Related to YOS1, subunit of the Yip1p-Yif1p Complex, required for Transport between the ER and the Golgi Complex
JX265g4628.t1	CC_ARGOT	0.82944964467	0.436939631112	0016021	integral component of membrane
JX265g4629.t1	original_DE	euk	n.d.	-1.23076923077	JX265g4629.t1
JX265g4629.t1	qseq	n.d.	n.d.	n.d.	MGAVDTLLSLAIPALVILHLVVAPYTKVEESFNIQAAHDVLVYGTPTRDVHTKLSTQYDHFDFPGAVPRTFVGPVLLAGLTQPVVALVGFQHAQFLVRAVLGLVNAWSLVVFKRNVARAFGQPTARWYTLLQATQFHVLFYASRTLPNMFAFGFTTLAFAQLVGDPRTLSVGRCKLAIALLTCATAVFRSELAILLVTTTAYLLVVRGLPLRTVIQPFLXXXXXXXXXXXXXXXYFWQKPLWPELWGFYYNAVLGSSSDWGVSPWHYYFTNALPKLLVNPLTLGVLVPFAWIHPATVHYTRTLTLPTLLFVAIYSLQPHKEARFIFYVVPPMTAAAALGANYIFTRRGKSTVYALASAALVASILASLAISTGMLLVSSLNYPGGEALSELRSLVTSNAASPDVQAVMVHTDVLSCMTGVTLFGQHTYPPNDPKPVTETVSFAFDKTEKSSTLRNPAFWSKFDYVLLEDPSKAIGSWETIGTIEGFAGVEVLRPGMEATDDLEAGHGQVLGRGALVKKAREIVRGVTGGWWVGPRMEPRIRILKKLRSAPRKEVKE
JX265g4629.t1	DE	1.2138162607	0.59790884437	0.842105263158	Mannosyltransferase
JX265g4629.t1	GN	n.d.	n.d.	n.d.	ALG12
JX265g4629.t1	MF_ARGOT	15.2003266028	0.85201205432	0052917	dolichyl-P-Man:Man(7)GlcNAc(2)-PP-dolichol alpha-1,6-mannosyltransferase
JX265g4629.t1	EC_ARGOT	15.2003266028	0.85201205432	EC:2.4.1.260	GO:0052917
JX265g4629.t1	KEGG_ARGOT	15.2003266028	0.85201205432	KEGG:R06260	GO:0052917
JX265g4629.t1	BP_ARGOT	11.7801370065	0.803058404879	0006488	dolichol-linked oligosaccharide biosynthetic process
JX265g4629.t1	CC_ARGOT	11.2377271003	0.791449884401	0005788	endoplasmic reticulum lumen
JX265g4629.t1	CC_ARGOT	7.32307323167	0.697628296087	0005789	endoplasmic reticulum membrane
JX265g4629.t1	BP_ARGOT	9.80162154155	0.759285502436	0097502	mannosylation
JX265g4629.t1	CC_ARGOT	0.817652174792	0.435995824409	0016021	integral component of membrane
JX265g4630.t1	original_DE	euk	n.d.	-1.23076923077	JX265g4630.t1
JX265g4630.t1	qseq	n.d.	n.d.	n.d.	MENDASGGRRGRLMGKLFNNKEKASKKDREQFKAEQSANDLSAFLGGGNADKLQVTHPPPPPPAHGHREYDRQQPQLALDTSRATRYPQALDVDNGSQQNLAYRSRSHSPPGRPRRKNKGLVVRFVDSYPEVIGVGGDECDSPVAEIGRRKRSRSAPLSAPIPPTKQGHEYARQVGAYQEVTPPQDDDGFIPGPIRRTQTGYVPNMTEEAGPAPNASSKVPSPQPRTVPAGETARSRFLDTSSRKDEARRSFIEIHQHEQRQAEGMAFAEAMRSAGAESHNEWDDHNSSPEPVRSTPQTMQQRNVPAVAMNDAPFDPPFDDAIAPSSSPFRAQSTRKPMPQAFRHEDRPPMRAQSTRTHVQPLMPDPTQPQQPPQLPPPKNPARRSPLPPTIDPSSRVLLPPMEAGEETPPSFTNDALQAGRPTDLDELRMKTRVESDSPSSQYSGSIYSTSELSQKATPIAQSSQNPRDRSWSTASPEKAPRKPSDLPGNDDAYEEFIRRTKHLYELFRLHAEQFKPLGSCKPDDMCRAAVWWFLKGRTALETTMRSRGTDLDETKSLMNRYQAYTDLTKGYWLTELALPEIAEGKYSPVDGELGDVRQILTTNLKKLAGSMSRNGLLPPDEPFMPQMMDKGIWVDYPTLSQDIISLLNGNWGSLLLASASQANSHVHALEALPLGDTPQIFNYGRVNADVYLMEQGMESMHTYFPCILSINRPVNTSSLVFTVASQNGSVTLQIQSDKSKGPSWDGVRWRTDKCSLELKMPRGFIVAIQCSQTDFRMLWNIFDFNAKVQSYLYPSKEESVTFQTKLRGFHYFDADPNSRVFPKEPVGQCEVALFERLLKEGSPTGPRTFHRGFRLAVVTGPRTRTLSGVTHFYTPQMPIQFSYLRGEQREPMLQLAYGDAKTRCRMVLIFSDDNEREKLLTLLKGSYVHGDEEVITEVPLQGFSMSEGLQDTKGGLQTLQRLPWQRARIVNDKYTENPPVVLAEKLRLELISLDQKGNPVGTITDRVNMAPGEFKIRLGTKDILTLQAIRNPQVDMTISIMDRPGASDARREFTSLQETIARTQTVRTYRFNNFKDLHAFQAGITGYAVLFDGVASSLNITRRRMVVPVHKKWESGTARIQVVQHNADKTVQLLAFFENWHHGQCMGFVLKGTDVFESTGKMGKAVVKFVEAKFPLPRVSRDENSEGNDDMAFVSLDMPDYAGEHDDISIVFEDEAERDKLCACLPAPVKGSRLSKIGR
JX265g4631.t1	original_DE	euk	n.d.	-1.23076923077	JX265g4631.t1
JX265g4631.t1	qseq	n.d.	n.d.	n.d.	MADPEQLIVDEAKPPKSERHPVRWHRSTFYNMTILGLCNLAAPGIWGAMNSLGAGGAASPQLVNASNALTFCLMVVSCYFSSAIVHYIGIKGALIFGTLGYAPFAAGLYTNNRYGVEWLTVFGAALCGISAGVFWMAEAAIAIAYPEPWNRGKALGYWLTYRLTGQILGGAINLGLNADRDQAGQVSYTVYLVFIALQATGPFVALFLNKPSKVEREDGKKVSLEIIKNPWYEIRKTSKDFIKPKFLLVVLWIGQAVFAEAVYFTYLALWFTVRSRALGSFLSGICAVIAGNLLGHYLDRTKFSLKLRTRSVFWILVVTQGAWWTWITVLATKFRVDQPVYDWSSPGFGAAFAVYIFHTIGFQVNYLFLYFIITNLADGEAEVIRYAALLRGTESAWQAISYGLTSVDIFAQVGAIYINFGLWAVAIFPAWLVLRHFGQDNKAPSEGVEPVQTSESPSLKETTRDQGSL
JX265g4631.t1	DE	0.788636664698	0.406960038422	0.780487804878	Major facilitator superfamily transporter
JX265g4631.t1	MF_ARGOT	2.83028020997	0.548976300279	0022857	transmembrane transporter activity
JX265g4631.t1	BP_ARGOT	2.34795177902	0.527190362207	0055085	transmembrane transport
JX265g4631.t1	CC_ARGOT	0.830666345395	0.437036585216	0016021	integral component of membrane
JX265g4632.t1	original_DE	bac	n.d.	-1.23076923077	JX265g4632.t1
JX265g4632.t1	qseq	n.d.	n.d.	n.d.	MEAKRHSKKTTGHRRQGQTLASIIEYPVACCGLWDADEYTCILHPRDPPLEWHVDQFVKAREGFQRAYRVSLFVTRKRHDLEIKNLHESRRHKLRLRDLPQSNDYPHCEIRNREQQKRLLGKTCAVHKLNYKCKIPWQVRRACFVCQLHRMERQHAKENQRLYTEYHDNVLEACMKCNYNVGGWECIEWQPPAREPAEYWAENTTRAHRVLHVTSWSENLQGRLRNESRTCRKKALLAEERKIEVWKRLGWSENSLNGRWGQYSISESH
JX265g4633.t1	original_DE	euk	n.d.	-1.23076923077	JX265g4633.t1
JX265g4633.t1	qseq	n.d.	n.d.	n.d.	MVMPKLEDLEDWEANANLLSMPDDMLGGCSVEVSNETRFLYDIFARYRSVVDRDVTPDSHASLVERALSNPALLHGALLLSATRWTWYSGSMETIQKSFLHHKLEAIQIVNDRLQDPMDMGSDTTITSIAALAMAESALGRQEVADAHLNGLSRVLAMRGPAPIGRNPLLQNMILSTNQGLYHMSMKELGETIESIEGCYNTLTLFVDPVIAESTNNPALSNKTVGEVMTSRVYSEQTEWTAPPAEAKSRARFMTCCFRLWTMRGPGSSDMFSLNWFMEALIDECCMTEHAMLRRKFPRNAWLWAAMMTRCAATSVQPNSASEAQQIEEWKNIACSKIRLVSEAANLRTWEEARAIMRSWVWRDNLVDERQLKEMWEGAVLGKRTFEDGTVSPAFLDKRLFIPADELKPVILHHDLL
JX265g4633.t1	DE	1.54016844416	0.717629959536	0.46	Putative sterol regulatory element-binding protein
JX265g4633.t1	MF_ARGOT	8.18903000619	0.720211308127	0000981	DNA-binding transcription factor activity, RNA polymerase II-specific
JX265g4633.t1	BP_ARGOT	7.17824983777	0.693723557718	0006357	regulation of transcription by RNA polymerase II
JX265g4633.t1	CC_ARGOT	4.13706027653	0.600033383302	0005634	nucleus
JX265g4633.t1	MF_ARGOT	5.12293303936	0.633344187817	0008270	zinc ion binding
JX265g4634.t1	original_DE	euk	n.d.	-1.23076923077	JX265g4634.t1
JX265g4634.t1	qseq	n.d.	n.d.	n.d.	MKLSVALSLMAAAGVLAQDGCGFPDGPDCVSLGEGANGLEQFVDDDCCLLPLRCGNGDGGERCERVSAASAGNGNANGGNANTGNTKNTNNGNANAGNTGNAGNAGNAGNAGNAXXXXXXXXXXXXXXXXXXXXXXXXXXXNTGNANTGNRNTGNANNGNANSNNNAADDDECVSLGEGANGLEQFADVEGCLLPLRCGNGDGGNTCERVDANAGNANAGNANAGNANAGNANAGNANTGNANPGNANAGNANAGNANAGNANAGNANTGNANTGNANAGNGNGGNTNTGKANTGNRNASNRNTGNXXXXXXXXXXXXAADDDECVSLGEGANGLEQFADVEGCLLPLRCGNGDGGNTCERVAAGTAQNKARARTVSSSFMRRRVSN
JX265g4635.t1	original_DE	euk	n.d.	-1.23076923077	JX265g4635.t1
JX265g4635.t1	qseq	n.d.	n.d.	n.d.	MKLYTLHELDPSDGTVQLHKVESQGSGSIVLVPHPSDSDPNDPLRWPTWKKHIAFTCVCAFTFLTNYGIGGLAPAFYLLSIEFNKTMTETSDLLLWPILVLGVFNFFWVPLANYFGKRPVFVFASLLLAVCYIWGAAAQSFQSLLWSNIIAAFAGSSTEALGASMVNDLYFLHERGAKMAIYMNAISGGNTIGPLLCGFIVTGLSWRWHKWIAAILTLINFLAVLFFVPETRYFRDEHSVDDEKETRLHASDPEKSPSAIREQQPGGSPDRSSSNEVPKKTFMQELSLWSGVAKGTNLLKMFVRPFPMISYPCVIYAFLGYAISLVLVVAVNILNPFVLQSPPYSWSPMINGLINLPGFIGNVAGAYAGGWLVDVYSDWRARKNNGVFEPESRLLLTVLPLIITGAGCLVFGYGVERTLHWTSLFFGYGMVSFALTAVPTITMTYVSDCVLPVNMDALMLVNGLKNIVAFGFLYGIIPWVEDVGYVNCFGAQAGIFVAIILIGATSLIMFGAKMRQAQASWRIIL
JX265g4635.t1	DE	0.771760675083	0.398564494978	0.909090909091	MFS general substrate transporter
JX265g4635.t1	MF_ARGOT	3.19024538772	0.564045466741	0022857	transmembrane transporter activity
JX265g4635.t1	BP_ARGOT	2.64657269878	0.54091557542	0055085	transmembrane transport
JX265g4635.t1	CC_ARGOT	0.798336087714	0.434435699292	0016021	integral component of membrane
JX265g4635.t1	MF_ARGOT	0.013170460405	0.321363533345	0016810	hydrolase activity, acting on carbon-nitrogen (but not peptide) bonds
JX265g4635.t1	EC_ARGOT	0.013170460405	0.321363533345	EC:3.5.-.-	GO:0016810
JX265g4635.t1	CC_ARGOT	0.0454573147064	0.335657686998	0031226	intrinsic component of plasma membrane
JX265g4635.t1	BP_ARGOT	0.0629615938415	0.341133800261	0042908	xenobiotic transport
JX265g4635.t1	BP_ARGOT	0.0531862299769	0.338186227229	0140352	export from cell
JX265g4635.t1	BP_ARGOT	0.0508559427822	0.337444432747	0098754	detoxification
JX265g4636.t1	original_DE	euk	n.d.	-1.23076923077	JX265g4636.t1
JX265g4636.t1	qseq	n.d.	n.d.	n.d.	MAPFPPPPVNTIDWSNVGFKVREVNGHVESHYSVKTGKWTPPQFVTDPFIRIHGMSPALNYGQQAYEGLKAFRTPSGDIQIFRPDRNAARMQHSAEFISIPPVPTELFLEAVKAAVALNAEYVPPHETGAAMYIRPQIYGSSAQLGLNPPEEYMFCVYVLPTGVYHGTHPVNCLILDDFDRAAPNGTGSAKVGGNYAPVLRWSDKARTQGYGITLHLDSATHSEVDEFSTSGFIGALTDGENVTLVVPDSKNVIDSVTAKSITEIGESFGWKVEKRSIKYTELPQFSEVMAAGTAAALVPIRSISRPFDPASPASISSAVKQHPRLAAEKNQEKVTYIKEDQEDAGPICLKLLAQLKGIQLGKVKDEFGWCAPVSETDGSKVSGAPNGANGAAQTVDQMD
JX265g4636.t1	DE	1.51581757296	0.709501825491	0.732142857143	Putative branched-chain-amino-acid aminotransferase TOXF
JX265g4636.t1	MF_ARGOT	11.2675894655	0.792096183206	0004084	branched-chain-amino-acid transaminase activity
JX265g4636.t1	EC_ARGOT	11.2675894655	0.792096183206	EC:2.6.1.42	GO:0004084
JX265g4636.t1	BP_ARGOT	7.63950905369	0.706027889586	0009081	branched-chain amino acid metabolic process
JX265g4636.t1	BP_ARGOT	0.631187623039	0.420057504758	0005992	trehalose biosynthetic process
JX265g4637.t1	original_DE	euk	n.d.	-1.23076923077	JX265g4637.t1
JX265g4637.t1	qseq	n.d.	n.d.	n.d.	MWFSLPALLAGLALPGVHAAALSRSDIQTVFSGAQWSSAGTIVSFPGSDSFTNATERWSVFHQPTYAASVSPATEADVAKAVTLATSHRIPFLATGGRHGYTTTLGELHNGLAIDLGQLNTVNIDKSTGVMTIGGAVRFSDIYNPVFEAGYEIQTGTCSCPGMVGVTLGGGVGPWAGVHGLDIDALLSLRVVTANGTVIDVSDNSNPDLFWAMRGAGANFGVVTSATYQLQPLVNDGQIWVAEAILTPDLFSNYFKLVETYDGGNLKPEMAIIQAGVYDDAAGFVIAVTWSYLGPEDKANEFFKPLLDLNPIVLGIQNYQWNNVIQSVSGGSDAQRCIDGAINSIYTIDAKNFSAATYETAYAELGAFYEAHPEARGSTIQISIFPNQAALAVPDDRTAYPWRETKAYIDLIFTWTGTNQSLEKTTDALGRQWRSTFAATSGYPGLAAYVNSAHGDESLESRYGANKLPRLAALKKTWDPNNVFRFNNKLPTKYP
JX265g4637.t1	DE	0.773988610616	0.39967643029	0.9	FAD-linked oxidoreductase afoF
JX265g4638.t1	original_DE	euk	n.d.	-1.23076923077	JX265g4638.t1
JX265g4638.t1	qseq	n.d.	n.d.	n.d.	MLEEAAPQPEACGLPFASLKPDTAYSMCDDPVCIVGLACRLPGDIQSPSELWDFIMKKRSAQGPLPAMRFNMKGFYHPDTARAGVMGADGGYFLQRDVRKFENSFFRVNNLEATYMDPQQRQLLEVVYECFENAGVSLENISGSNTGVYVGNFTMDFQTMQTRDPDYGSRYTATGTGTAILANRISHIFNLHGPSFTLDTACSSSIYCLHNAVRAIQSGDCDNAIVAAANLITSPEQHLGTMKGGVLSSTSTCHTFDVSADGYGRAEGVNAIYLKKLSSALKDGDKIWSVIRGTAINANGKTAGIAQPNAVLQEAVIRKAYSDAGLRFSDTDYVECHGTGTAVGDPIEVDALASCFTPRYRTPLLIGSVKTNLGHSEAASGLTSLIKVSLAFENDHIPPTYGVKTLNPKLKLDERNFMVVTDPQKWPGEIRRASINSFGYGGANAHVILECAKSYLRTLTPSRDMPTESIPRVLVLPVSAASRKSLEMRIEQVRQLACHSNRHTMKRLAFTLTQRRSSLVTKRHLLVQACEDGSFKYIEDTKLETAESTPTAALPLAFVFTGQGAQYAGMGKELLSTDETFLATIRQLDQVLKAIAAPYGPEWSLEQTMLDPPDHSQVHHVTRSQPLCTAIQIGLVKILRAWGISAHAVVGHSSGEIAAAYAAGLLTESQAIKVAYFRGYAADKLQSVGAMMAAGISADAASNMISEKGLDGQVCVACINSPMSVTLSGEPECLSILEAALKGQGMFARKLETGGRAYHSYMMQEIGDLYEQLLKQPLEDIQTGPLAATMFSSVGHTDESLRTFGESFNTTAYWRENLEKPVQFNGALTNLLAEKNFHIIEIGPHSALKGPIQQVRAGLRLSNQQLPYNCTLVRNIDAGISLKNLAGNLFIGGHKLNWFSVNGLPRVGLTHLHDLPPYPWDYPEVLFHEPRPSHDLRQRKYIRHELLGSKQLAGDGIQWSWRNILRLSEMPWIKGHKVDNQVVFPATGYLSVAIEALSQILGIKDTIADQCTESSTVFEFAKVNIAAALVIQADDETGKNTTELHTTMFPRRISTSATSSTWYDFIIVSWIAGQSTVHCTGGLRVEDIQDLHGTVIVPDAEQFELWAPDPWYEKGKEEGLWFEGDFKSLTSLRTDGNRVRPESICTTRLIPSCANDKNAMVYPVHPITIDACLQASIMGGTGGNLGALKAHLPVFISEARIRSLGRNVPDCEALIHTRSAKTGLLSQRIDATLRDSLGAPVVDLKDVRLSLYASKTVDDLDSTESKLLRHPCLRTSWKPDITTVHSNVQDQFNRYIIEHCRRYLPESEHISSLAAIAALVDLVGHKNPISQVVEISKRSTSCEEDVYSFDRVLGKDTEFPRCRSYRVIGPDAEGQIQDDANGTFDLAVLPDGILSQQCWIRCPKKLSSIVSDTGIIVGIKTDEALFHLQAAKFEVVEVVGNVFFAKAPAKNTNSGGGDVFLVVRHPSPAVLEMAACLIDFLQKSLCGFKIDIVDFDQLDSRTLNEKSICVSMIEVEHELLPTMSATEMNLLRRMTDNVVNLLWLTGASMLDSPKPDLTLSYGLSRALMLEQPSLHFSVMDIGRIGTSLSDTRTTCNNIIRSLLRFTDGNDKEFTQKDGLLYVSRFVPDMKLNELFCRRLENIERVKHEPLHQTAPARLDISQVGHIDSLHYQELREPLTPLPAGFIDVEVKAFSLNAKDVYALNGRVETKTATIGCEFSGIVQSVGLEVTGLEPGDRVVVMAPNHLSTLERVPAWAAHKILPGEDFATMASLPIVYSSAMYALHDRAHLRAGESVLIHSGAGALGLALINIAQRVGAVVYTTVGSLAKRDYLEREFGIPSTHIFSSRDSSFLEGIRTITEGRGVHVVVNSLVGDLMHASWECIAQFGRFVEVGKRELIDAGQLNMHAFLKNATFTAFDLSELFYQNDSFYHEIWASKISETLALYRSGQIKPTPLEKFDVADVARAFRYFSARERIGKVVVSLEDPKSIIPVAPAKYYTIFNPDKIYLLVGCLGGLGRSLSRWMMARGARRFCFLGRSGSDKPPAQALVNRLRTAGATVHVVRGDVSHASDVAACVKACKDTGHPIGGVIQAAMGLHEALFSRMSNTAWQTSIQPKWAGTWNLHNALEGEALDFFLLTSSMSGSVGTATESNYCAANGFLDAFARWRRSQGLPAVSVGLGMISEVGYLHENPEIEALLLRRGIQPLNEDEFLQVIDMSLALDSPSGVDESHVLTGLETFGFRKLMARGFDVDFEVVQDARMSVLSAAVAAEKEAFKRTAGQSQLVDRSNLEAAAPWFKTIPANVFHTFAQEPNALSIGEAVLSLTKKRFSNLILMPIDQIDDRKPLSQFGVDSMIAAEFRTWFWNSFRVDVPFLDLLSPQKDLSSLAEFVVNGVVIGNKSGTV
JX265g4638.t1	DE	0.841869840159	0.433034236684	0.941176470588	Polyketide synthase-nonribosomal peptide synthetase
JX265g4638.t1	MF_ARGOT	8.11949170799	0.718443360622	0004315	3-oxoacyl-[acyl-carrier-protein] synthase activity
JX265g4638.t1	EC_ARGOT	8.11949170799	0.718443360622	EC:2.3.1.41	GO:0004315
JX265g4638.t1	BP_ARGOT	6.16486078116	0.665219079167	0006633	fatty acid biosynthetic process
JX265g4638.t1	MF_ARGOT	2.54898578792	0.536519691412	0050637	lovastatin nonaketide synthase activity
JX265g4638.t1	EC_ARGOT	2.54898578792	0.536519691412	EC:2.3.1.161	GO:0050637
JX265g4638.t1	KEGG_ARGOT	2.54898578792	0.536519691412	KEGG:R07251	GO:0050637
JX265g4639.t1	original_DE	euk	n.d.	-1.23076923077	JX265g4639.t1
JX265g4639.t1	qseq	n.d.	n.d.	n.d.	MLESLPKFALVTGCGQGGIGEALVREYKRHGVLPIATILPSESSMHLKEAGITFLPLDVTNDDSIAKLKQNVIKITGGSLDILVNNAGLCYTMTAIDTDVTAVQKIFDVNVFGPMRMVHHFHDLLVRSEGAIVNIGSIGGIVPYVYGSSYNASKAALHHWSSTLRVEMAPFNVNVLTIISGEVGTNFLKTDYGRNIPDDSLFAPLAAEFTKHVQRKPSKRSSQKYVSENNKPVT
JX265g4639.t1	DE	1.15327893769	0.573137490566	0.913793103448	NADPH-dependent 1-acyldihydroxyacetone phosphate reductase
JX265g4640.t1	original_DE	euk	n.d.	-1.23076923077	JX265g4640.t1
JX265g4640.t1	qseq	n.d.	n.d.	n.d.	MAEENQSGPKRDLKEGEINEYGLPHNPRAHGYIGQGFPAPGLRRTVRHITGHDADGKATFLTTDCGDHHLIMGEQQALANILYSTHETPVNINDDVDVIHAKENQPPLHYQNGTVLRMIDFAPNEISPMHRALSIDYGVVLEGEFELILDSGEKRIMRQGDVSIQRATGHQWRNLTGNGTLPGRMMWFLLGVQDVVVKGKRLEGYLGPLGVYYEGKTEEEVRVDRQGTDQAA
JX265g4640.t1	DE	1.26462592121	0.618080508398	0.93023255814	Cupin-domain-containing oxidoreductase virC
JX265g4641.t1	original_DE	euk	n.d.	-1.23076923077	JX265g4641.t1
JX265g4641.t1	qseq	n.d.	n.d.	n.d.	MEIDGCALVFGGARGIGRACALAFARFGARRVLVADLDYAAACVVAENCQTIASNPDFQAEGALVDVCSEESVSQITARAAQTFGRIDYCVNSAGLGVQNPREIAEANVAEFNQLLQTNVTGTFLVTKCASATMKSQDPRPNYPSAPERGLTRGSIVNLGSASSFASTPSMVQYTTSKFAVLGLTKNSALDNAAHGIRVNCVCPSWVDTPMIKQAIADIPSLKDQINSAVPLGRIASADEVADAVIFLCSPRSSYITGSGLIIDGGTTLTSHA
JX265g4641.t1	DE	1.10700036912	0.553659654176	0.458333333333	Related to dehydrogenase
JX265g4642.t1	original_DE	euk	n.d.	-1.23076923077	JX265g4642.t1
JX265g4642.t1	qseq	n.d.	n.d.	n.d.	MASAAFDHPEKRASIRAFLHRQLFVTPPVPRDVDLRGKAAIVTGSNAGLGLECARQLLDLGVSKLIIAVRNETKGEAARTNLLSAGKFKDATIDVWKLDLESYESIAIFVERAKALEHLNIVVLNAGVMQHEHSLNSSTGHEQTVQINLLSTALLTILLLPVLKAKNTSESPGRIALVSSDMASWAKLTAASTPVLPTMDKKEGYHIFGHYNASKLLAQLFVFQLSQQVPPSVAIVTMPNPGLCYGTGLGLAAPGGSIADRIAAIPKRILGRSTSVGARVLTDAVVKHGVEAHGQYVEDCKVQPMAPIAYQPAGEKLRQALWDELLKELAAYHVDEILRDLTR
JX265g4642.t1	DE	1.30401365838	0.633328777541	0.625	NAD(P)-binding protein-8
JX265g4643.t1	original_DE	euk	n.d.	-1.23076923077	JX265g4643.t1
JX265g4643.t1	qseq	n.d.	n.d.	n.d.	MSAPDSPDFSSLDPATQAYILAQPALEPPIGQDSIFDNPPNYSAAAVVLFSVCLVLITLTFIGRVYMKFFVMKQKSLGDYLLILAYALLIVNFVFTYRMTEKPGIFVHQWNVHLGDFIYFLRDVFITSQLYIGSILLIKVAILLEWIRIFAPPGNRHFVYWASHIMIWANVVFYVSIFIAFNIACTPYEYNWNVLLKGNCDRVNTHYTNLATSIFNVISDFMILIIPQRAIWKLHMSTKKKLGVSMVFAIGLLACVSALIRLIETVRHALSADYVYTFAGIMCCCAAELTCGFLVVSVPSFPKAFSAINLSKLLSKLSFRSSSSKLRSSKKSGDASSWPPSSGGYSEVKTKAAKTSAEGDERQLFPMAKLQNNSSNDYSLYDSAGHAERGIYQTTHFEATESFDPNATRSEYRRQEQWDDNRI
JX265g4644.t1	original_DE	euk	n.d.	-1.23076923077	JX265g4644.t1
JX265g4644.t1	qseq	n.d.	n.d.	n.d.	MVGIIEDAKVLALALSGYFVAAISTYFVIFITYQIFLHPLSKYPGPFVAKLTDAYNGFFAYSKRLHLTTWQNQLKYGPVVRQGPNKLIFSSVTALRDIYKNDKITKPKAYMALGPGLTGYTVFTATDRRLHRARRQLIGQVLTNRSMRTFEPVMIEQVNIYLQKLLAHSQCSQPVEMTKITRQLGFNIAGILGFGYDLGLQTEETNQFMLPMLDAGTLWSSVFLQYPGARRFRLALVTVHAFRTLREKYLGIIEKMISSRTALAKDAKHDLYSFVSEALNDQSDNGLRQSDLWGEANLFLTAAGDTTKTAMSAAFFYLTRNPDCYQRLADEIRTTFSAGSEIQGSALTSCQYLRACIDETLRMSPPASGTLWRELSSDSGDQSFIVDGHVIPRGTIVGVSTYSIHHSEDYFPDSFAFRPERWIDDSITPEVKQIMREAFTPFSVGPRSCAGTTMAYMEVGLTIAKTLWYFDFEPAPGRLGHIGAGSPALGKGRQRPGEFQIYDVFSATHEGPYLVFNPRDGGGLKDLETKE
JX265g4644.t1	DE	1.3411231413	0.647384357026	0.470588235294	Benzoate 4-monooxygenase cytochrome P450 (Fragment)
JX265g4645.t1	original_DE	euk	n.d.	-1.23076923077	JX265g4645.t1
JX265g4645.t1	qseq	n.d.	n.d.	n.d.	MAWPNIFVALGVLCCTSLGYLIKIVYDHRRKINVLREQGVPMPQEWSWVTGHLLVLRKYVDGIPPDAAVAFAMRDLAQEFAHTELFLVDFWPVYPPLYTVFGPESISQICNKYNLPKTAVAAKFMKPISGGPNLVSMNGNEWKYWRSLFNPGFATGAMLNNVPHIVDSILVFREKLVDRIGKGMFSLDDFTTRLTTEIILKITLDNDSNYQRSSNVLATALGHITSWHSFWDPRVLIHPLRPFVQRYHGRIMNTYIRKELEKRFQETKRERSSDLSGQTPKSIKSVITLALEAYLSERQDNDVLQEEKLDQNFADYATYQIRVFLFAGTDTTASMMVYVYHRLAKHPNWRRKLQVEHDEVFGPEPNNAAKLLKENPSLLNSCKLTLAFLKETLRLHAPAGTMRAGLTGVTVTDLEGSEQPMDYVGANILHQALHVNPRVWPRPREFLPERFLVRPEDELHPDPAAFRPFEQGPRNCIGQTLVWNELRIAVVLTCRDLEIRDAYDDFDAKMDNEMGIGEKLKRWIFGEPMRTLHGDRAYQTDSAGLHPVNGYPCYVKWAKHD
JX265g4645.t1	DE	1.58537543254	0.732375539867	0.661290322581	Probable sterigmatocystin biosynthesis P450 monooxygenase stcS
JX265g4646.t1	original_DE	euk	n.d.	-1.23076923077	JX265g4646.t1
JX265g4646.t1	qseq	n.d.	n.d.	n.d.	MFSALPATNIDAAEAVPSTIGPKALDCVELPSTTSRSEDTSSLLYQLMVLEKALNNFYNTTQHGSVHKTNIQGESLISDQQWFSFFMNKLAQACDSERGGKTVSAITILQGLDGPVFLLASNQRDDDELDKAKSFVEKLLRLVGDNPDRLKKKPRVKQVLNQILEFGIKRVDLYLKYLEIHLDECIACCSMNADAEIKDELEKLKVVTVFPRDIVSTTNARLKFFSDCSTLINAILAMKNTTFEKYITKRAIGDNVSNPEPWRELRHYCGRLFSYRQAAETLLAAQERWPPLFKSFTVFPISSGTRMPKPIRTIPSHPITAAQIIKNMGLDTEQMEFYLLQIQPLERMGLDKGLQSIVANPRFRPIIHAEVLIHDCLQRLPVDPEHLYWNNWKYIGSSKPTCRLCSYYFEGRDVTVRESHNNLYPSWRLPDLPEHANETAVDMHLSLLARLKDHMRNDIERLIHEKKRAGKRHDSLTYSGAIEDVDDLTSVTCSVSGTPSTLISELENCQVGTTCGTPSQSNNDDWVIAGEKSDISGEDENDSSDGA
JX265g4647.t1	original_DE	euk	n.d.	-1.23076923077	JX265g4647.t1
JX265g4647.t1	qseq	n.d.	n.d.	n.d.	MAAPRLARTLTCPNCLGRLPMARHAPSIWSPSLSPSPLQLALTQVRHARTLTRAEMEDLQGIPVRLLRDIKGFGKKNSIIRVKPGRMRNQWHHKGLAEYMTKTRFTELGLTEAAIGVRDRSFGTQLLVDEEQPNKKPVAEASASKKKDIITMTPEESSALLQSQLPAVLTFARKAIAPAAEPEPAVPRSPSLAVNAALSTQPKPASAPAADEATAIFGSVSTVDILAHIREVLQEADQTERRVGLEADAIAIEGLDLGEDRIKRLGRFELVITTGRGVEPVRRIVEVVAEEE
JX265g4647.t1	DE	3.12938192509	0.9680758	0.425531914894	Putative fructose-bisphosphate aldolase protein
JX265g4647.t1	CC_ARGOT	3.4930577162	0.576074787983	0005840	ribosome
JX265g4647.t1	MF_ARGOT	1.29158768638	0.469716953237	0003735	structural constituent of ribosome
JX265g4647.t1	BP_ARGOT	1.07028733174	0.454916212928	0006412	translation
JX265g4648.t1	original_DE	euk	n.d.	-1.23076923077	JX265g4648.t1
JX265g4648.t1	qseq	n.d.	n.d.	n.d.	MATQTQVLIAHTGQRLQVDTSQFASLDEFKAWVAHPSSIPPQDIIALTPQGKTVKLQNIQSEKEIYVYDIRITQASAAGAPASLSPETPLPKQHTVSSPPDFIEDTHSLQSWQDLFKGRRNWALKIVEDCTAMAEAAQARYGEMEVMTKCLDAAVANLDTAVRPMDPKYNEMKKWVTTSQEEYETLVANFEYYLELARSVAISPSMVRFMTGKDVRKSQQATLEDLVDLETTRKAGKLAGTSLRKFNNKVVEFDKSADRMFNGCDDLFQEFDKVVGRSIFQHKNDSIQLLEDIEAVAKKVDTDYQTTLSYSTSTRDVLQASKTAANHTERLLPSIQNRAQEMDEMLLSTTQARNELAADSLVFMRSIAEITTFLHQVKTQMAALHQGEDEMATFDYLRLLRELPFMYASFVAEAIRRKEWSDKVKADSSTLANEMAVFQHEELKRRQKWQKMVGSTYGPEEPESNVLGLEVNLLGDEEQWPSLEKKDLDEFVAAIRRQKADDTVLEDISKLMNDLSNPTKQQMKRVKAFKNGSVHEAALGRSGLMIRGDDDLLRSLQDEKTRLESKLKTAESRVRRLEGLLHRQSTESRPSLGNMFQPGSHERNNSVSSIRSPGLPEDRRHSSISENSETLLRRITQLEGDLHTEKERSAVFGQEAAARTRDMEGRIDEANSTKKDLLENMEALKREFVEERKSLENEIRTLRARLEETEDEIENFGESRENEKVSYIERMRSLEDEVQRLTQAKQDEHLKTQGQVDFLRNESRIQRERNESLERELLEANEAIKALTRRAETSEASNETQIHILRDLHGQMSPRERVPDEINELMEAVASKASDVLAKVQSLEEDMVLLKSDLEVAQETIKEGKAELAQTQDRLSSEESTRLKLHESLEEEKAKSSTLESEVQEGRDQVNLLRKKMTEGESGSDTLRQKLADEEKRVAELSETLAARQSQIGSLEEEVRMYREKLESSDLRMMGLSQRFEGRNERTKDITQRLFTHNERLSRLLERLSFSVTKQDGKTIIQKIPRAERTSRDPNDSSDPSSSVRRSVSLTTATLADSTDLKSIYWMNAEDTEMETSQYQSFVSGPGLFDVDAFAEAIYRRVKELEHTARKYTRDARTYRERAHQAVKESHDKIAFRHFKEGDLALFLPTRNQTTGAWAAFNVGCPHFFLREQESHRLRQREWLVARITKVQERVVDLSKSLSSTTAQHPSETDSINTGDEFDNPFDLSDGLRWWLVEAHEDKAGAPTTPGLGKSTVAANNVEAMADIRTHQARSGASKLLPGSKNTGIEGVSRTLSKSLESRRSSSGSTKRVLPFAGGAGAGAAKSSALASETNSLRAAPADSPEMGGSIAGSSKGKNPESSAPAAASKTSNGDNGGDQVNEDQQRMPHPSSSSPSKSPSKSRSERASQAGSPQKYRPHHHHDQQQQQSQQQHGQGSGGSAQHQLQRETSNASAEGRDKSVVWDSLWSLDVSYPGK
JX265g4648.t1	DE	2.19734769486	0.887970071203	0.392857142857	Autophagy-related protein 11
JX265g4648.t1	GN	n.d.	n.d.	n.d.	ATG11
JX265g4648.t1	BP_ARGOT	13.5823976188	0.839824501675	0061726	mitochondrion disassembly
JX265g4648.t1	CC_ARGOT	12.552325579	0.819132874412	0034045	phagophore assembly site membrane
JX265g4648.t1	CC_ARGOT	9.32624111069	0.748124756172	0005774	vacuolar membrane
JX265g4648.t1	BP_ARGOT	12.4506217251	0.817044567508	0000045	autophagosome assembly
JX265g4648.t1	BP_ARGOT	5.40027629632	0.642122941079	0015031	protein transport
JX265g4649.t1	original_DE	euk	n.d.	-1.23076923077	JX265g4649.t1
JX265g4649.t1	qseq	n.d.	n.d.	n.d.	MDSEPRDGAAEEHKPSQLLLSEDEGRVLELYDRLQQLQLEIALITAQKNFEPGDITAPNVEAAQNNLLESRARYMLRNEVAEGVIMSNPVLQAVHGGINASLIERDLRPVLLQRDQASTSLAQQTSLSRQITDEIIEVESQSLRISRENVDLASQVLALAEEVNKHKTEPIEDPAQANEIAQLEKEVKASRQRWRVMKATASAVVAGSGVDWASSEELRSIVLDEDDDGV
JX265g4649.t1	DE	2.15889641398	0.880607455227	0.888888888889	CENP-H centromere protein H
JX265g4649.t1	BP_ARGOT	13.3714172438	0.835652092574	0051382	kinetochore assembly
JX265g4649.t1	CC_ARGOT	10.9255784863	0.784642088433	0000777	condensed chromosome kinetochore
JX265g4649.t1	CC_ARGOT	4.14843753295	0.600439200048	0005634	nucleus
JX265g4650.t1	original_DE	euk	n.d.	-1.23076923077	JX265g4650.t1
JX265g4650.t1	qseq	n.d.	n.d.	n.d.	MPKETTKRSKGGKVEKRKTKKDPNAPKRGLSAYMFFANEQRENVRDENPGISFGQVGKILGERWKALNDKQRAPYETKAAADKKRYEDEKAAYNAGGDDEEDEE
JX265g4650.t1	DE	1.66936159428	0.758582500512	0.848484848485	Non-histone chromosomal protein 6
JX265g4650.t1	CC_ARGOT	4.14898283001	0.600458636331	0005634	nucleus
JX265g4650.t1	MF_ARGOT	3.1791312841	0.563593321714	0003677	DNA binding
JX265g4650.t1	BP_ARGOT	0.082885474631	0.346502844127	0006281	DNA repair
JX265g4650.t1	CC_ARGOT	0.0985681715631	0.350286365328	0005694	chromosome
JX265g4651.t1	original_DE	euk	n.d.	-1.23076923077	JX265g4651.t1
JX265g4651.t1	qseq	n.d.	n.d.	n.d.	MYNEMNKELPGTTLPARFVMYTQFLVQLQLRLTKSSTFDRNALHVLRRRILDLREVRGIVPPDPTPRALLGWYEPTEYGDEETNTHWAEKIFSRPLLAKTKLPKSKRPCEALSSLHRIGKMSMSPDIKILVKRTFDHGRLSVTFLLQTIHDYPYVFIRTDHEGQPMVSTYGAHELCIERRDSATLQFTRWSESEQRTKLWASLVFTIWEEMILFHCIFLCLKARSILRENIRESEYKLQEEDALFQAKIVDDGFSHSLSICHDSHTDRKRLYATVLDSRELKHCPVWTAFLPVSQNRTWLFRKSRHRVWLRGIRPYVFCEKYRPRHQRRTAGAFELYFVKEEAANRFLEVFELPETASTINDASSQGTADL
JX265g4652.t1	original_DE	euk	n.d.	-1.23076923077	JX265g4652.t1
JX265g4652.t1	qseq	n.d.	n.d.	n.d.	MGRIVGFNVFWVVLLVFFCLGTFTLTSKKWHASQYTPTEESRGDTWSVTAERQSGSDIFNQTLGFQKVFAIGLPERSDKRDALTLMSALTGFRISWIDGVNGSEVVDKALPLGWDRPNMRDSNLGSWRGHINAMQKIVEERIGSALIMEDDMDWDVNLKKQLTHVAFAGKQLQVDWSQGPGPLGASPYGQDWDMLWFGVCATTFDEHLPEWLQIPSEQRDSRKVLIHDDPTVPPGNHIMGNLSFSWQDYPPQTRIVFVPGDNICSYAYALSYAGAVKALQYLGLEGQHKPFDNHLSDLCRVRANGMRCISVTPSLFVHHRPKGNVAGDSDINGPGVTEVRKIGFTENILYSTRLNLRNLIMGARAEKQWQD
JX265g4652.t1	DE	1.13800421671	0.566760461682	0.869565217391	LPS glycosyltransferase
JX265g4652.t1	MF_ARGOT	2.23926794998	0.521979947901	0016740	transferase activity
JX265g4652.t1	EC_ARGOT	2.23926794998	0.521979947901	EC:2.-.-.-	GO:0016740
JX265g4652.t1	CC_ARGOT	0.300049529228	0.384235880121	0016021	integral component of membrane
JX265g4653.t1	original_DE	euk	n.d.	-1.23076923077	JX265g4653.t1
JX265g4653.t1	qseq	n.d.	n.d.	n.d.	MEELGSSQGLGSSAAQKGPYVKSVPGQVWKKVKCDGTLPSCKACTAANVPCVVSMRLRRRTKIRGFHTSAEQKIDKLQAENEELRKLLQREQVANAAVRSQAPKAGSSFPTDMASPRSNVPRGKPTSINAVADQTEPLIRHMGRLVLDCDGIERFAGSTTGVHFILSVQQTLQERGAFSGWFPDNCFRMHVMTPASSAMSAPSFDRDSLLQTQDTIFALSGLQPDFIIRQIRHFVGSWASLCPVIISKEMSRRGVELFSDMQQRGVYTSGIDDNNTLLQLILIFLINATETDGGQLNLLFPDDREERLLRAAASLLPAIMIDGQLSSLQSVVLVSFFYQITGHHTSNINLRGVLLQKAQSLGLHRHSRRFKFSAAEVELRKRLWWYIYALDKSIAIAHGLPRTVNDADVDVDYPLDGDLEDMSGMGMSLPLPGETTPVHDFIRFCHLSRVLSSMLSQLYTTTDRRGGPEKISRLDQQLRTWHDRFDEFLNHTEDIGSPPSSISDHKHLTSVLLPLMEHVARLLIHRPGLTFDPSTPKFRECLAVCTDASSEIVDICTRTAPAALRGVIPPVHALVLQCGMMHILYHLHSSGNGQHSSEFHEESSAAVVERAIVLLSTASAENRDSGHFVRTINDSVALLQSLSRVVLQHGRHKSRTPQTSETENLGTGEFQDGLGTCVLDLDSGIHELGDINQLESLSWVFDDADSPFIGLTDG
JX265g4653.t1	DE	0.610783996485	0.148749271933	0.413043478261	Zn(2)-C6 fungal-type domain-containing protein
JX265g4653.t1	BP_ARGOT	5.58551597214	0.647861269174	0006351	transcription, DNA-templated
JX265g4653.t1	MF_ARGOT	5.0656437702	0.631501423242	0008270	zinc ion binding
JX265g4653.t1	CC_ARGOT	2.31142687075	0.525453041141	0005634	nucleus
JX265g4653.t1	MF_ARGOT	5.00777118473	0.62962928492	0000981	DNA-binding transcription factor activity, RNA polymerase II-specific
JX265g4653.t1	BP_ARGOT	4.38965697614	0.608915899673	0006357	regulation of transcription by RNA polymerase II
JX265g4653.t1	MF_ARGOT	3.12610283976	0.561425049839	0003677	DNA binding
JX265g4653.t1	CC_ARGOT	0.0681540600113	0.342606394888	0005789	endoplasmic reticulum membrane
JX265g4653.t1	MF_ARGOT	0.0273485956662	0.328712320512	0008168	methyltransferase activity
JX265g4653.t1	EC_ARGOT	0.0273485956662	0.328712320512	EC:2.1.1.-	GO:0008168
JX265g4653.t1	CC_ARGOT	0.00760968976088	0.317366309392	0016021	integral component of membrane
JX265g4653.t1	MF_ARGOT	0.0111393646698	0.320024870992	0016818	hydrolase activity, acting on acid anhydrides, in phosphorus-containing anhydrides
JX265g4653.t1	EC_ARGOT	0.0111393646698	0.320024870992	EC:3.6.1.-	GO:0016818
JX265g4653.t1	MF_ARGOT	0.00830909392935	0.317935594421	0005524	ATP binding
JX265g4653.t1	BP_ARGOT	0.122960249885	0.355615379472	0032366	intracellular sterol transport
JX265g4653.t1	BP_ARGOT	0.0259566940882	0.328093290058	0032259	methylation
JX265g4653.t1	BP_ARGOT	0.0153951611164	0.322716015032	0006281	DNA repair
JX265g4654.t1	original_DE	euk	n.d.	-1.23076923077	JX265g4654.t1
JX265g4654.t1	qseq	n.d.	n.d.	n.d.	MPVSAYDSRIFRNLFGTDEIRDVFSDDAYVKRMIEVEAALARAQSKSGVIPAAAGDAITKALDSVQLDLEKLAHDTDIVGYPVLPLVEQLVVHTPQETSRYIHWGATTQDIMDNASILQIRSGLQIIKRELRELITTLESLSIKYRDTPMAGRTHLQHALPCTFGYKCAIYLSSILRHADRLDEIEQRCLFVQFGGAAGTLASLGTDDSGVRVRAALAEELGLIDPPITWHVARDNIAEILNFLAIVGGSLGKIALDIMIMSSNELGEVSEPFVPHRGASSTMPQKRNPISSEVVLAASKLLRANAGLGLDAMVADFERASGPWHLEWVALPEGFVLAAGALHQTNFALGGLVVNVEAMMNNLCSTRGLIVGEAVMMGLAPFIGRQPAHDMVYEACKESIEKRRPLLDVLRANTRVIETIGEDKLVQLCDPTNYFGASQSMVDRMVELSKQGASGASRVDSASL
JX265g4654.t1	DE	0.816508060486	0.420689123146	0.829268292683	3-carboxy-cis,cis-muconate cycloisomerase
JX265g4654.t1	MF_ARGOT	5.19932403315	0.635785421853	0016853	isomerase activity
JX265g4654.t1	EC_ARGOT	5.19932403315	0.635785421853	EC:5.-.-.-	GO:0016853
JX265g4654.t1	BP_ARGOT	2.91563448844	0.552632326543	0019619	3,4-dihydroxybenzoate catabolic process
JX265g4655.t1	original_DE	bac	n.d.	-1.23076923077	JX265g4655.t1
JX265g4655.t1	qseq	n.d.	n.d.	n.d.	MATARSTVLSTPKLLEQIMVNLDQATLITAATRVHSFWHRLIQTSPQIGKTILYPDWRPTLEPRCGFRRNDRLLLQCQHLVTGRQGLEHTMNKGEFLESIPLPIYHTLEHDSSSPLKDMQVAHPPITKVRWHLNDRLVAATSQEELVDGPGFPATYTADFYFPDGVRVGQLYNMLSAGNHLCHVMWPEPGNHLRQASRSNADHWADLEAEEANRDNMLLIRRVPVAVREGQTRDKVNLKVYQKNLVSLKGEYLDFDYVSQYGKAGAMRELIARMRGPELEADQWAA
JX265g4656.t1	original_DE	euk	n.d.	-1.23076923077	JX265g4656.t1
JX265g4656.t1	qseq	n.d.	n.d.	n.d.	MASLAADMSFFTYPSCEPATPPSFTFDPSFLEIPYHPGHARTTSYGSICSTIESSPADSVSTRVTTPSRSPPPIRQHGPLLLPKIRSQDQEIKSSPPKRLKTLPAPVAKRSRQGTYRPSHTRSFTNPETLNQFASSYFTQAEDQSQLSQSLMCSPVIFPQDQSQSRRASTVSLDGTTLEKYGFPTYRQMPSYVPAVTQPQVESYMYAQYTPRAPSPLSIASTPEPIASTTLMNYLTTANPAPSLVRTISFPLRDPNTKHFWWDVRQIRPWTAFTSSTILSLPDASGLLNCPVPAPLLPQPATSARHPETEAALHNIYASYYVPKLNSALAVSSQRPLQLSVPSKPTNPNDHIFTANVAGDSASAAAIFGGKPTARVVGLVKSFDRFNTGMRVEGNIKRVEYLRGLAHLHHVMREHGCRYGFILTEIELVVVRNGAEGTPHFGYLEVASVQLAATGEGAEDDEEQQLTACLALWGLCTMASDEAAPGHCHWKSEIGAPAEGTRRKALGRDDWMPQPQLAEKREAKRTRGWVFPEDPVGRKELGKRGVRYGGC
JX265g4656.t1	DE	0.888816497337	0.455514473543	0.666666666667	Sialidase
JX265g4657.t1	original_DE	euk	n.d.	-1.23076923077	JX265g4657.t1
JX265g4657.t1	qseq	n.d.	n.d.	n.d.	MLPLNPFLAAFFRHGNPTAAQCSPVHHYILFVPTTEFFLTSREIESGQSPSEFVASEDFLGSHVLKIPSGAASAGGKDSSVGNLRELRGKARQYNTLNGRSVVVKDAFVYSNKGFRTLAQAQILSDSIWYADTLEPKQWLIYYISRPLVGTWEEVHVPKAVFSPGMAKRKIADARQAAAIENGEPSLPRKKEIKSFHDLLANFPIIARQMQAGLDKLFREFHTVFERPLPPPPSAAHIPDPTPDGPIATAMKQVRSSSTPGRRVSVSANGSASSRSRATENFFAEDDEDVMRASLETAVTTAIDLFQNVDKQQLSMLGATTDLTGPVVERLIEKYVAENVHSLIWARLAAMHRAEDLELEAKIRQMEYIDISQLGLAMEGGQKEKRELTVRLGQAIVYFGGMFTATCPQEMLELLLSTMKAVATLTEQPRPEIGATPTAEKPPLTVNADTLVSLLLYVVIRAGVKNLQARLQYMKHFIFIDDIESGEMGYALSTFEAGLSYLMRDSSTLRRASRRNKDLWDATAKGDTAELKKIMDPHAEAVEDEPFESPISCHAPSVSWSMVNGSSRRSSTAYSISEAYSQGSGLSHVFPFQNSVTDDSSFTPAKRVKKVALDTRSMSSGSEFSYHSRAASIATTLGSGIEGDTSVSRLCQTQDSFGESIPMMAIQNERPETLRYLLSLNEFFSADVILQDSNNQGTTLLSAAVQLGHTELIDIILDFIMGATDRRHLAKYIAQQDTMGRSVAHYLFHAPFLIGRIGNLLPWRQKDKNGLTPLFSLCRSYDHTNYHSMVEAGLEAATESQGDGQPLHLDDHVDAKGNTLLHIVHDASLTLRILQHCDVDVNATNEKKFSALMLASKYGRYDIVRALYGDQRVDVAAKDLRGLTAVELAKDDEVRNKIDDLTLFSMPAGDDARVTGVVRSFFVEDATIRLVIKSGAPSENNSFTITTCRRSMADFERLATLLSIENPASWIPTIYSQRTPFQIPSKPSRAVLKDIQVRADWFIKILLSHPTFATHEMLWEFFLVPDLQPDMIEQRSKLKAETRVENVHDDYEPLEDLREVEQFVDHARDMVRSVNYSTKSVARRTNGLSVASTDLYEAASLLNKQVGNLPFLPQTHISAFDAYVRTLLPLQSAPTQTLHSTFLAIQSTMTAMLAALARPPQIVAQIQASRRAIERSYNSLNRSTRWPLGLLDDTRQRINEDREERAREKQKEVDELSRELRYTQQVVAGELAGWQDMHEKMGKRAMRDFARNMVVLERERLAGLNRAIRKLREVPTGPVFRMDSVGGPQAEEVIDELEARRQMESVVDSGIIDSLAPQIEDEAGPSTVGSTDGGDPSGASGESSATGPALSGNEPR
JX265g4657.t1	DE	0.901157272509	0.461343729658	0.3	VPS9 domain-containing protein
JX265g4657.t1	MF_ARGOT	10.094652556	0.766030644576	0035091	phosphatidylinositol binding
JX265g4657.t1	CC_ARGOT	0.305896514672	0.385007088446	0097422	tubular endosome
JX265g4657.t1	BP_ARGOT	0.267617105328	0.379814460235	1990126	retrograde transport, endosome to plasma membrane
JX265g4657.t1	BP_ARGOT	0.254302463053	0.377922052693	0045022	early endosome to late endosome transport
JX265g4657.t1	CC_ARGOT	0.178788717787	0.366095518474	0005770	late endosome
JX265g4657.t1	CC_ARGOT	0.178289354305	0.366009718548	0005769	early endosome
JX265g4657.t1	CC_ARGOT	0.168503092857	0.364303334192	0030133	transport vesicle
JX265g4657.t1	MF_ARGOT	0.214590825808	0.37196237406	0031267	small GTPase binding
JX265g4657.t1	MF_ARGOT	0.21194022079	0.37154567415	0000149	SNARE binding
JX265g4657.t1	MF_ARGOT	0.160695803074	0.362906151256	0005085	guanyl-nucleotide exchange factor activity
JX265g4657.t1	CC_ARGOT	0.115140977201	0.353969887639	0005829	cytosol
JX265g4657.t1	BP_ARGOT	0.108675768409	0.35256664363	0050790	regulation of catalytic activity
JX265g4657.t1	CC_ARGOT	0.0425615364703	0.334655409793	0005886	plasma membrane
JX265g4658.t1	original_DE	euk	n.d.	-1.23076923077	JX265g4658.t1
JX265g4658.t1	qseq	n.d.	n.d.	n.d.	MASKVTGTSSAEGSQNIYDTADFFDQYIKLDRQKLGLEGAPEWPRLRAMLPDSLDSLRMLDLGCGMGWYARYFAENGAAHVRGIDISENMLDKARALNKTDAIEYMKADLEELKLSEGEYDVVFSALAFHYLVNLPELIQEVSRALKPKGRLVFSIEHPIYLGPTKGGFVTIEDGRKIWPLDAYQREGLRIRNWFVDGVRKQHRTLGTYINLLLDSGFELTDFVEWCPTEEDVKRSPGWETEFIRPTFLLVGAVKK
JX265g4658.t1	DE	0.809281485021	0.417145735662	0.833333333333	Methyl transferase
JX265g4658.t1	MF_ARGOT	5.15966613882	0.634520326225	0008168	methyltransferase activity
JX265g4658.t1	EC_ARGOT	5.15966613882	0.634520326225	EC:2.1.1.-	GO:0008168
JX265g4658.t1	BP_ARGOT	1.9556761838	0.50775565545	0032259	methylation
JX265g4659.t1	original_DE	euk	n.d.	-1.23076923077	JX265g4659.t1
JX265g4659.t1	qseq	n.d.	n.d.	n.d.	MASLFPTQYALHQSFGSPLNQPKKPTPYQARTELYGAYSVVDDAKNKAQKLSKEAQVEFDKASSAAQAKAGKIELYSGKYYAACTFGGLLACGLTHTAVTPLDLVKCRRQVDSKLYKSNFQAWGLIYRAEGLRGIFTGWSPTFLGYSAQGAFKYGWYEYFKKTYSDMAGPEAAYKYKTGLYLAASASAEFLADIALCPFEAVKVRMQTTIPAAYSGTFDGFGKITGAEGVGGLYKGLYPLWGRQIPYTMMKFASFETIVEKIYDRLPGQKSDYGKAAQTGVSFTGGYLAGILCAIVSHPADVLVSKLNANRGAGEGFGAAVARNYREIGFGGLWNGLPVRIVMIGTLTGLQWMIYDYFKIFMGLPTTGGAAPPAEQK
JX265g4659.t1	DE	1.1070246525	0.553669997559	0.878048780488	Mitochondrial phosphate carrier protein 2
JX265g4659.t1	CC_ARGOT	0.797339246815	0.43435467687	0016021	integral component of membrane
JX265g4660.t1	original_DE	bac	n.d.	-1.23076923077	JX265g4660.t1
JX265g4660.t1	qseq	n.d.	n.d.	n.d.	MVVRQKMSHFLGLPAKPEHWAKPYISQAVLLCLVVLFISAGSALLGCSIVSYRSIDTCSDATSTDCACPSGKETDCDRYHGDAASSTRHNAAIYSVLSQAILQLLAIYCTVVPVLNDYLSSKDARKLNVNFRVFFVSVIVSTTAAIAAPLTFGAIPAEPQGEMASAILAFASSVFSIITATQLASGVLKLDRKSSNR
JX265g4661.t1	original_DE	euk	n.d.	-1.23076923077	JX265g4661.t1
JX265g4661.t1	qseq	n.d.	n.d.	n.d.	MNPETSGSTSDTLATDLESRHEATRTAQEKVESDSVVDWDGPDDPHNPRNWSSIKRHAHVVFVSLFALYGNLAATMYAPGAAQLVREFGIGSEVLAAFTVTIYLLGFAIGPLFISPLSEVYGRMVIIHICNVIFIAFTVGCAVSTSTAMFFVFRFMAGCACSAPMTIGGAVIADVTPPEERGRSMAIWGIGPLLGPVIGPIIGGFIAQRLSWRWTFWVISILASVVLLIGLICMRETNSTILLRRKAEALRKETGNLGLFAKADTRASPTQVLRRALARPTRLLLFSPIVTLLSIYSAIVVGLIYLLFTTFPSVFESQYGFSTETSGLSYLGVGIGMFIGIIAFGVLNDKVYTRLKGENDGAPEMRLPLMMVVSPFLPVGFFWYGWSAQAQAHWIVPIIGTSLIGIGSLFVIMPSQIYLVDAFGPESAASALAANTIVRVSAGAFLSLAGPPMYSALGFGWGNSILGFLCLACVPLPFLFYRYVLPCFLSDTRPLVKHSVARNFAICSWDLDKNGFSRPQHPASMAFATDCGSIGCEKSAKLSTEEDRLCFFISRNSDG
JX265g4661.t1	DE	1.15177878669	0.572513455605	0.85	MFS transporter prlG
JX265g4661.t1	MF_ARGOT	3.35010230576	0.570463693751	0022857	transmembrane transporter activity
JX265g4661.t1	BP_ARGOT	2.77918724831	0.54676138875	0055085	transmembrane transport
JX265g4661.t1	CC_ARGOT	0.830235111961	0.437002230045	0016021	integral component of membrane
JX265g4662.t1	original_DE	euk	n.d.	-1.23076923077	JX265g4662.t1
JX265g4662.t1	qseq	n.d.	n.d.	n.d.	MSDQTSPESNVPQGRPRPPPNRRRDKPQLSCDLCRRRKLKCNRLYPCENCAKRGLDSQCTFPGPATRSTARQRSRDANESSNVYDRLRQLESQLARIHRPSPTPTRHVPGPAATPTESGTSTNVNTPSGADNNFPPEGLPFSGPTLQGPGSVYVDCSHWSSILRGVSELRPESCTRPQYSISSLSNEKDLQQPPGPLLLYGCRPVATKQELLDAIPPKAETDRLIAHYFNALDLSSAMLRRPGFAKEYGRFWDNPAGTPVLWLSLLFGMLCIAMQFRQGNPENTTCPEERSGESVAKYKEKVVQSLLLGRYTQGGPYVIEALVHYLAIEHLSRPDADSGVWIVVGILVNLAMRMGYHRDPSYFDGITPHDAEMRRRLWIAIYVLGCAISEHMGMPHLIKNVDDVKEPRNLLDTDFDEFTVELPPARSDKEPTPMLYCLAKFRSLKVSNLINDLVTSRQRYSYAEVMEVDAKLSEAHSNIPVCYKWRSLSESVTDPPIVICRRLYLEILHLKARIVLHIRHVLPTQHQQDFAYSRRVIADALCESMKFHHIMDEETRPTGQLFQSRWRFSAIVNQNFLLTTIAMCFFLRHNKSEIGRARLEEIKRLCRQSQGIWIRSSRTSKEASKAAEALKVLLDNWDNPVESARGAGAPVLKDPTLDSWASTTYTDVSGGLEMPFSYFSLFDELEMTSFASETPDHLLVPPVTGQSSDYLTSAQWYAHRQES
JX265g4662.t1	DE	0.821836999536	0.423294724591	0.68085106383	Fungal-specific transcription factor (Fragment)
JX265g4662.t1	MF_ARGOT	7.39135485206	0.699455911926	0000981	DNA-binding transcription factor activity, RNA polymerase II-specific
JX265g4662.t1	BP_ARGOT	6.47903252616	0.674291263303	0006357	regulation of transcription by RNA polymerase II
JX265g4662.t1	CC_ARGOT	3.53253054685	0.577603797739	0005634	nucleus
JX265g4662.t1	BP_ARGOT	5.68010922942	0.65075486572	0006351	transcription, DNA-templated
JX265g4662.t1	MF_ARGOT	5.13755703038	0.633812929515	0008270	zinc ion binding
JX265g4662.t1	MF_ARGOT	3.17904481534	0.563589800888	0003677	DNA binding
JX265g4662.t1	CC_ARGOT	0.0348646298924	0.331811849561	0016021	integral component of membrane
JX265g4662.t1	MF_ARGOT	0.360397839074	0.391868125236	0001216	DNA-binding transcription activator activity
JX265g4662.t1	MF_ARGOT	0.32015831901	0.386857839833	0001067	regulatory region nucleic acid binding
JX265g4662.t1	MF_ARGOT	0.258087200218	0.378464915547	0003723	RNA binding
JX265g4662.t1	BP_ARGOT	0.271063803733	0.380296620405	0045893	positive regulation of transcription, DNA-templated
JX265g4663.t1	original_DE	euk	n.d.	-1.23076923077	JX265g4663.t1
JX265g4663.t1	qseq	n.d.	n.d.	n.d.	MSSTGPSFPVSFSDIDVECWGGIKEDKRCEFAQAGEEVRGLLPDSMIHRWALDKANLKRANPEDGASKLYRPILDPYEFRLLELKPGEHNDALQGSLHHCSLELVAIESENNPITWRTPDEERYTWKFALPVNNLTAPMQYTALSYSWGPPVFEGKISCDGHEKAITRSLETALRHFRKEDCSVVFWIDQICINQDDNGEKESQIPLMSSIYRHSLNTVIWLGEASPGSDLAIRLLEDINVLLQFNNSSISPEDFERWGLPQADSESWKALWSLLGRSWFSRLWIIQEVILSTSPWAMCGYDCISWSKLSTSCYHLVTCGISRWLQQTQAPIQDARTRTNDQGDLCQLASGLGEVKEQCGQGQSGPPLLGLLVKTRHAQCYDARDRIYGLLGVCYHGDAAAVRVSYAQEYTAASLFHDMALHYLQPKPGSPINNVLTCVDHESPDLPSWVPDWRLPRETESLGYSSFSRNIYHATGTRSPPVSERVQITNIEERSQLSIRGILVDKLVRTSDQFIEPDLTYVNSLSENRALLAAYSFVSSNLDLFSPVKEHGVFSSFWHTLVAGQDAGGMVRCPESYAEIFSLLLDETTGQSPSLPDQTYSLRQLRPKGKGRLEVASLESRTAGRSFQDVRAALRRVTRNRRLGITSKGYLGLFPRYCKNGDLLYLVEGCHVPFLLRPAGDIEGGHRLVGECYVHGIMDGEALKLESADKADIVLV
JX265g4663.t1	DE	0.881377199657	0.451984360899	0.868421052632	Heterokaryon incompatibility protein 6
JX265g4663.t1	CC_ARGOT	0.828480277788	0.436862335163	0016021	integral component of membrane
JX265g4664.t1	original_DE	euk	n.d.	-1.23076923077	JX265g4664.t1
JX265g4664.t1	qseq	n.d.	n.d.	n.d.	MASVAALIQEAAPRNKELLGVLRETDHARPDLDQQKRYIADLDAQLKDIEKRVRELSRKRMKELQDHEKYRDSVMRRFAYKVGRKTEKFDAKAAKEEREYFDALQEEHGAKEQQKGLTSLRQEALRAQSDLEQKVARHVQAQQDLDGLYNSIFQGPTPDFPEEDNRERLYTVNLQKYQESRGKFERQSQAVQSLRDASDRLANAGRFIEEALDHSRMDMFGGGSITDMMERNALHNAEMQVNDAFWHVSHARREDPTIHELPPLKIAKGNIMSDMLFDNIFTDMAFHDKIKDSSQELKMCVKVLAAQIQGAMGRCQELDWDQKQKSEELDKARIDLQKARESIFERTGGGAEAPPSYEATQTPK
JX265g4665.t1	original_DE	euk	n.d.	-1.23076923077	JX265g4665.t1
JX265g4665.t1	qseq	n.d.	n.d.	n.d.	MSTTPHIEASEPNVTSNGSATNAWGTEGESSGLLAGTTPSYGATSSIAENGSHEDFPKTQERKYSNAFIARTVVALFIGVFTANADGSLVMATHPVIGSEFNDLENSSWLFIGFMLAGCATQSLYGKLSDIFGRKSLLLICYSLFAIGCALVGAGQTMWQVIIGRVISGSGGAGMTVLVALIITDLAPLREVASWQSYLNIIATTGRSLGGPVGGWLTDTIGWRWSFLGQAPIFAIAATYCWVALPSLRAEAQEPADQPGTRLGRIDFSGALLLGSGIFALMLPLEIAGSRLPWDHPAIIGLFVAGAIMLGTFVLVEEYWAKEPIFPIRLLRNPNVLLCYLISGSQNAAQLTMMFSVPLYFQVTQRSSSTVAGAHLVPAVVGNAVGALASGFAIKQTGRYKALLILATLLGITSYLLLILRWQGNTNWVESLYIFPGGLATGIAQTAVFIALQASIDVSDKAAATSGLFLTSPMGATIGMAVGSALTTAGLRKGLLVRLRELNLSADRVQEIIEGAAADVGYIDKASPSIAGAIVQSYIEGIEYSHYVSLVCSSLALVAALLLRERALRK
JX265g4665.t1	DE	1.02796533991	0.519311188302	0.826923076923	Vacuolar membrane amino acid uptake transporter fnx2
JX265g4665.t1	MF_ARGOT	3.35137255883	0.570514073579	0022857	transmembrane transporter activity
JX265g4665.t1	BP_ARGOT	2.78024102841	0.546807275421	0055085	transmembrane transport
JX265g4665.t1	CC_ARGOT	0.830549910915	0.437027310083	0016021	integral component of membrane
JX265g4666.t1	original_DE	euk	n.d.	-1.23076923077	JX265g4666.t1
JX265g4666.t1	qseq	n.d.	n.d.	n.d.	MATEKPSVLIIGGLGYIGRFLALHIQKNDLASEVRLVDKVLPQLAWLAPEFEEACSGDKFMQADATREQAVTRIFDRPDGKQWDYVFNCGGETRYSQEDEVYKLRSKELSLAVGREAAKRKVKCFVELSTGMVYKPDSSPSKEGDKLKPWSKIAVFKLQAEEELAKIEGLNLVIVRLAHVYGPYASQWVATALCMARVYQHLEEEMKWLWTKDLRTNTAHIDDVTRALWDTAKWYDAGKAKWDPKEMGTTPTFNVVDDGMTTQGAMADVIGEIFNIQTGFQGTIVSTFARLNLDSVVDDVNDEVLGPWADLLADAGITRAGPLTPFMEKELLKDTDLSMDGSRLKSVVGFEYQKPKMTKELIEEVIESYKKMKWWP
JX265g4666.t1	DE	1.4302361522	0.679905680312	0.71875	Probable C-3 sterol dehydrogenase/3-beta-hydroxysteroid dehydrogenase and related dehydrogenases
JX265g4666.t1	MF_ARGOT	0.615927266534	0.418654461069	0003824	catalytic activity
JX265g4667.t1	original_DE	bac	n.d.	-1.23076923077	JX265g4667.t1
JX265g4667.t1	qseq	n.d.	n.d.	n.d.	MPILALGYIGSLAIGSSPRAVGGIPDMRDRVPGGPTPTASSPRPFYLRQAQHRPKAGPRGGRRGHICVERSNDLSTSVKEGLSHRAYPEPALPALTMALVLPVSPIEVVEPVMETPPEIGDELTQKDLRPRPKTRPMARKGRKEARTRTRGLCDPSVWMREVGF
JX265g4668.t1	original_DE	euk	n.d.	-1.23076923077	JX265g4668.t1
JX265g4668.t1	qseq	n.d.	n.d.	n.d.	MAAPASKTIGDLSGKWVMNKTLSDNPEPGLALQGIGYLTRKAIGLATVTLHAKQYTDADGVVHIDIEQTATGGIKGTSEHRTVNNATREHSDWLFGHVVSRATWSAAGADALAAIEPVKEHGVEFLAKGWLDGEAERTGPDAALHVVSSAVADGGWTATQVWGFQTIGGERRYARNIVLKKGDQKVEITLVYDFIPE
JX265g4668.t1	DE	1.02852296312	0.519558319858	0.5	Lccl domain-containing protein
JX265g4669.t1	original_DE	euk	n.d.	-1.23076923077	JX265g4669.t1
JX265g4669.t1	qseq	n.d.	n.d.	n.d.	MASTIGIKGAHIGPSPLGGKPFVSKWSNRYRGATVQDLEPPSALSLNPSDPISLALLSAFERDYTHLTIIDSSTRSLLGYIAIPQLQAQLDGGHVKPEDPLSAAMVRFQRKGRTYKVITMATPLEELEEFFEGGGVGQKQDFAVVTDEARRFVLGVATKDDLEEFVKRRPA
JX265g4669.t1	DE	0.988035396693	0.501437798255	0.888888888889	Cystathionine beta-synthase
JX265g4670.t1	original_DE	euk	n.d.	-1.23076923077	JX265g4670.t1
JX265g4670.t1	qseq	n.d.	n.d.	n.d.	MPALPDTTLLTNTLVYRNATTLDLASTNATIADALPVVCAWPVSGQYGLGSRVLYYVLVAACLGFRKVNWLKRAXXXXXXXXXXXXXIHGIVLASLHTDGAVDMDVYGAFQLCSIGILAAPVTVRLSSTYFNDRGRNIIFVWTGLVLAGLLSLTVEFYRIMPASCAFDSQGNRLYRDNPDAFPYDDEDTTCGLACKVGPGNPWSPMRAWDGSTKDIYVIPAPTVLTSGTATLLAAACCVPAILSLFTMWDKIAVINWKRKFGRSYEDEPDAAIEGTNGATPRQMSNTNEEIMRYVRIAVQLPVFGAGVIAILALGEKNFFSKPVSYQTEPMASIGQWGSMVATGLAALGSLLVGRPEDNGSESGSFTEERKCPHCHHDGPLLHPGATGSPPRGRARRRDSTESFPRVSLHEIGTGLTSMVTGRSHATDAGNRRKFAAALSKVGNYIGQPARKRYDVSDFRSGAALNYPQIPGERARNRSLSRIDREWRSPSVQPSRTGSPSSRYDGDNSSQGPDGESLHSPQTPQSPSSISWPTTPARAYRSYTHPNPSSGGDGKMVRAVRRRDTLEVPSGQPPVNVGPPRQTMSASSVPTIAVPAGEDSPAIVVSSEPNPEPKQISQSPEPSSPPSSAGSSPGYFGAKNKTAAGPAS
JX265g4670.t1	DE	0.656162346819	0.25289258595	0.3	Transferase family III protein
JX265g4670.t1	MF_ARGOT	2.23687723176	0.521863929215	0016740	transferase activity
JX265g4670.t1	EC_ARGOT	2.23687723176	0.521863929215	EC:2.-.-.-	GO:0016740
JX265g4670.t1	CC_ARGOT	0.829762781248	0.436964590528	0016021	integral component of membrane
JX265g4671.t1	original_DE	euk	n.d.	-1.23076923077	JX265g4671.t1
JX265g4671.t1	qseq	n.d.	n.d.	n.d.	MATDENSTTAGPEKIKEWRSIVTLIVFVITNIIVLFPFHIPIRFPRALANAIANLLSALRIRPPRPKHHRDDAQPLVLKFPVNFITAPLIADLFLLAILAIGREEVYGGTISSNHIEPYDIMIFFFSLAYIAISIDASGLIRYLAFKVLQKGGSAGHLLFFYLYAFFMVLGSFIGNDPIILSGTAFLAYMTRVSSNIVHPRAWIHSQFAVANIASAILVSSNPTNLVLAGAFNIQFLHYTANMIVPVIATAIVLFPFLLYIIFNDEKFVPSKINIHELSEEQKAKKPVNPNIPNARGKAEEEENQHYNDDQGKQLSLEEIMNPFLDKGGAMFGAIVMAATLVSIIAFNAASQTSMQFRVFWVTLPAAVVMLSWDLGFGWLHRHKTRKIAENGRKEVEALHAARQASDRNEKPLDRSQEGPDVAISSDQPSLSRTSSPDEIRSSDSHSPGVSTANTDSELQQDPEKPRIAPENPNLEPRGLFADPPSQEAEIKNLPASEKEVTKVQGPVRRSSKPHRYLTTILAERYRWSQETFPTAAAVLSHLPYALIPFSFCMFILVQALVSKGWIQVFAYGWDHWVTKTGTVGAVGGMGFLSVILCNFAGTNIGTTILLCRVIQAWVDIHDASTSPITQRTFWATVYAMAVGVNYGAFSTAFSASLAGMLWRDILARKHIHVKQLDFARVNLPIIAISMTVGLAVLIGEVYITRSEEPYIP
JX265g4671.t1	DE	1.44723542741	0.685912046727	0.888888888889	Arsenite efflux transporter
JX265g4671.t1	MF_ARGOT	9.81021229	0.759484672255	0015105	arsenite transmembrane transporter activity
JX265g4671.t1	BP_ARGOT	9.38321297504	0.749477084033	0015700	arsenite transport
JX265g4671.t1	CC_ARGOT	2.0019211014	0.510142407155	0005886	plasma membrane
JX265g4671.t1	CC_ARGOT	0.830675542537	0.43703731783	0016021	integral component of membrane
JX265g4671.t1	BP_ARGOT	0.4151345761	0.398253721857	0055085	transmembrane transport
JX265g4672.t1	original_DE	euk	n.d.	-1.23076923077	JX265g4672.t1
JX265g4672.t1	qseq	n.d.	n.d.	n.d.	MALGEACKRGNMKMATFLLKNGMVADGLARAAGAVNNVAMIDLLLDYGADISANDGEAFRAAGGARCKKVTGRLLEESMVSSELTNHLGVALQQAAWYAGLPFVKWLVDVQGAPVNHVGPPYASGISPPSLLIRASGKLNGIGGRYHTPLQAAAFFYPEMIGPLLDAGADVNARGGRFGTALHAAAINHDLESVQLLLTHGADAKISTGKYGLVLTCAAKSNRSGHRDRTLVIMDLLLKAGVDVHCTGGKYGSAVQMAAKTGNVVALKWLANHGADIRVKGGRWRNADKAALKESKICGRTERAVVSWLEQHYGRQGWD
JX265g4673.t1	original_DE	euk	n.d.	-1.23076923077	JX265g4673.t1
JX265g4673.t1	qseq	n.d.	n.d.	n.d.	MPSTQNTPVVTQHSKDKPIITDPDFEDEDMEVDDESFIDDDEDDEIIGPFHPLPRTRPDPEDPAYGLPDPGPGMVYSTFPYHENYLEDPSYFDTLGRDPMTQMRIYTLPDEDEQAHHVLRVLEMFPYRGLEILFDAAMRGRAKVVGALIGAGVKAHPEPGSDEEDELLVPIHTAAYKGHLDCMQVLVREGNVDPDNVSDGHTVLMRAVVGGHEHVVLWLLETKRVNPKRRVRQDDGNVSLGALDVAALEGQVACASLIVEYMVEEQLAIDDMINHATMQSAGMSGSREMVESLMFWAKLPDLGSTEKTSKISRSQTKLVEAAVIGAANAGNGAITKELLSYLRVHSGAFSPSSEVRDALRRGVIKSSAKNDAESFQIFLKLALPIGTERTVMRKTLSNALFEAADENALDMVKILLEQHHVDVNDGSQNLHELTPLITAAGRGHLDVVKYLVDEAGADIKVGAGAECDTPLWFAVKGEHHDVALHLLRRGGPVNQIIPARKPNFSKPDDIFMRVIRFLDKDHGVKVFLDGEAADEYEMEATRGCVDIVGLTSADSQWWDKLDLKSN
JX265g4674.t1	original_DE	euk	n.d.	-1.23076923077	JX265g4674.t1
JX265g4674.t1	qseq	n.d.	n.d.	n.d.	MATTPPESPSSRRKSHHMLLDEAIVTRHSTRLFLPKEVPKSVLEKALKLAAHSPSNSNTQAWRLYIVTGKALDRLTTALKQEASSGAAPNIPPLPEQFKPWRSELGKLIYGEGWGIPRDDAEARRHATLRNFEFFGAPVGVIVCMSKQLPGVSAMSVGMYLQTFLLALTDLGVGSCVQVSIAGYRDLVREKVGISDDLEILCGVSIGYEDEEMNVNKVRIGRMSVDDTTVFVQD
JX265g4674.t1	DE	0.827588584272	0.426100004657	0.785714285714	Oxidoreductase
JX265g4675.t1	original_DE	euk	n.d.	-1.23076923077	JX265g4675.t1
JX265g4675.t1	qseq	n.d.	n.d.	n.d.	MIQFAADPALTTKSTSFYVWELFAGHLFTHTLPATADFNPLYYVTGKNEDTGAYVFKGAVYNSTEGTDVPVSLSFDGVAAGTAAELTVLSGPDNPYGYNDPFTGVNVVTTTKSTVTADDNGVFEFSLPNLSVAVLDTGVSGTSKRSMKRGRRS
JX265g4675.t1	DE	0.593448667678	0.108964692321	0.931818181818	Non-reducing end alpha-L-arabinofuranosidase
JX265g4675.t1	BP_ARGOT	13.6004006747	0.840179029879	0031222	arabinan catabolic process
JX265g4675.t1	MF_ARGOT	11.8833548656	0.805236957643	0046556	alpha-L-arabinofuranosidase activity
JX265g4675.t1	EC_ARGOT	11.8833548656	0.805236957643	EC:3.2.1.55	GO:0046556
JX265g4675.t1	CC_ARGOT	0.00871287725583	0.318253373739	0016021	integral component of membrane
JX265g4675.t1	BP_ARGOT	10.986029579	0.785968013746	0046373	L-arabinose metabolic process
JX265g4675.t1	MF_ARGOT	0.0543316859471	0.338544897815	0043531	ADP binding
JX265g4675.t1	MF_ARGOT	0.0374988538185	0.332817429381	0016853	isomerase activity
JX265g4675.t1	EC_ARGOT	0.0374988538185	0.332817429381	EC:5.-.-.-	GO:0016853
JX265g4675.t1	MF_ARGOT	0.0109827426961	0.319916754042	0022857	transmembrane transporter activity
JX265g4675.t1	BP_ARGOT	0.00911109442839	0.318559638101	0055085	transmembrane transport
JX265g4676.t1	original_DE	euk	n.d.	-1.23076923077	JX265g4676.t1
JX265g4676.t1	qseq	n.d.	n.d.	n.d.	MLQKDIQWQSNSIEVLTSVLLLGATESWFDTKNSCSMHLDAARQLILHNISSGLYIPPFFAHWLCWIETLASFVSDDEGLVFSSPLTYTSLTAYATPMRGNDSNAVIDPFLGTWTTLMPLVGRVGGIVRRLRRNKDQLLESDDFSNLIHTAETDLLEWEHPQPQPSLGAAKLRHFYSIAEAYRLSALLTLYNYSRDLLYKRVGLIDEVVTASEFLSQLAYSAIVLLRQIPVDSRLWNVCAIPILSAGQLIPESPNRDFLRSVMNTLAHKTQQAAVAEVGKLLEDVWRRRDAGNEVWWMDLLEETGHPMLVN
JX265g4677.t1	original_DE	euk	n.d.	-1.23076923077	JX265g4677.t1
JX265g4677.t1	qseq	n.d.	n.d.	n.d.	MEIFENATLREASVGLEQYATLPRLAVVGLVFCLTFLLWRPQASSQPPSLQEAIPLVSNTYLFMTNKEAFIRKAADFVRGRFDIVQFRLGLKKIYLVTGEKNVQALMKSTPGLRAETGVETLLESVWAMPKEEVQHWRLDKTGRGKTPLPGTEGLPDDRRFWYISHQIYDNYLTAKKYADNYTLKFYDIFEKHLDSMPVSSEWSTFGVYDWVRHQMAECALMSVMGTHIIDMNPGFLDALWDTDRVTPDLVAGFPRWMQPGPYDIRDKFYAMARKWVETSMAQFDFDGPDQDVDWEPLFGARVTREQAKWMSQNHCGETLGGFFGTFAAGVVANSVPAATWALMELLKDPELYQEVRAEVQTAVVTDPETGKRSMNVPKLLTLPLLQSVYVETMRLHVSYSIFRAVTQPVTIGGYQIEEGAAVLATTCIAHVDDAAWNAQGTHPASQFWGARHIKFVEEVDEKGNKATVPKFAMAARPSSFFPYGGGQSICPGRHVAKQHLLMMLALLLARFEIEMIEWVNGDGSKSDREPEHVSAYVGVLAMPPDRDMKARWRKMW
JX265g4677.t1	DE	1.14846577374	0.571133558436	0.848484848485	Cholesterol 7-alpha-monooxygenase
JX265g4678.t1	original_DE	euk	n.d.	-1.23076923077	JX265g4678.t1
JX265g4678.t1	qseq	n.d.	n.d.	n.d.	MAASLDDLRLQNEEVLDRFLNTPFWESDDAISSLLSRDCILDFPFAPPGMPKSFDRPRRAVLTSWLRRTVKNWSRPQDSIVKYPTKDLSRFWIESRTVADVTWGGPHVRKFDCTHVELVVINDGKVTLARTWSDPLPYYTAAGMNLPIFHYSGRWGVPVPEKQYALPDKIPEEGDEATALRQKLFDIFLRPNYFDTEREGPKKAQWFTKDFMPNMPFMPKGMVRQYNDEFLASCNEWLYSSLVEWDQQVTDFHEDKFLDPNVSIIETNGSRGLAKWDPSGAVSGYFNDYVIMVKLEDFQIAEVKEWLDPVNKLLAAGTMVPCFPFFY
JX265g4679.t1	original_DE	euk	n.d.	-1.23076923077	JX265g4679.t1
JX265g4679.t1	qseq	n.d.	n.d.	n.d.	MFPRNFLVLALSISLTLAAPELEHPSGTMKARPYIASKASVSDNICYVRGKTHRAPTFQAPTRDVCYPIKATNQLKIYKTATCTNGTAALLARYDAPDCVGEPNMLDIVDEELLERCLKMPSDAAGSYAFWCTGDITKPLVKALSNTPDKSETSNGSILGLIGMLLLVLAVVTLFALIRLAIFLHRCITTGNKFMGLFQKDGSIAL
JX265g4679.t1	CC_ARGOT	0.819545503135	0.436147748647	0016021	integral component of membrane
JX265g4680.t1	original_DE	bac	n.d.	-1.23076923077	JX265g4680.t1
JX265g4680.t1	qseq	n.d.	n.d.	n.d.	MTISRFLTAVLVSLDLVSAAPNLKSRLESGPRPHVIVALCNAIEPAVFYFESDNDKPDIPDSINILQSSKKVTEGVAPPFNLPFVVMGKYNILGGATVIAGGPGSYEGAFKGTVKYGQTGLNCFDSQLRSFTYTPSPQDTAPAFSGETKCLAAFSCTRAEGIDVKFEVSDDTVVIANYKAGFEKPSNMISTAKELISSGGKLCKDGDVSVDIDNTCKITLSNCDDASGALLPKLIDSFGALADQNGAFALSSQKNTHCSGPAYCPPSMDTQMIRLPKRWQALVSNIPPPGSNNQPSIQATLDLSFECHSDMDETMCKVLKGLAGTGALIPIVGPAFGAGALAVDLACS
JX265g4681.t1	original_DE	euk	n.d.	-1.23076923077	JX265g4681.t1
JX265g4681.t1	qseq	n.d.	n.d.	n.d.	MEIFIKSLTGEIYVLDVESSNTVDDIKKMLATKNGIEPDQQRLIYDGKQLEDGRTLSDYSILRQSTLHLVLRLRAYSTSPLSTSRVPVESVFLSGEDAQRTLRRWHELAEMGDFDADTHIVDPQAHYTALESLERTIVTSSELYHQSGGYEGWTLANIDTIVSRLLGERTSPSNIPDWVCGLMLDIQYDHTAVTEKEIIISLCESYVIIQSVIDRFDILATIKFSSDFFSILLLRGEKNIAEVVKIPKALVAKIALELQIALTLLRTESMDSVRGGIMPCLQELFDLLDCGPVEYEIPEAFRVVAYLLDLGLVCYVGSHAARFDSEYFTKETPEFVVSKRAGLGFSCSLRQLACLNGFLDAKAVWAFDVHVRADQAAKNPNRESNKLSILTTIDALADIWGPVYAEVAHSGSPAGQPTLVKKYNVSKGCIRRVPDRASSPNAGIFKCHWYSWAEEQRRRLARFFVEPITGSQDLTMSLDDKLLIGTEMTTNPACTFTLQEYEMNFGDLLTELGPKPSTWKFDGIAMSLQLAAPKVVAIQIQGQTKRIPEVSVKEHTWQRWNSNPERANPGVLNNYYGVEISHCTGNARRVPLKQILLMEPIQELLQRQIPGWESTQWGIDFVKALQVESDDAIFNFWTRHVAERPLVGQLVSSVLNVLDNTGSNDVGLKAAVLHQNSESIIHIKARSNDWVRLLKDSYLTATYAIVNRVCLEFRRPDHTTSICTDEERYSVLQTGAGLQRDGSVGTQFKFMPLGLRFKAVDTDLAASQPPYLLAAEPSRAAALLNSFQAWYRYTQVKELVNQNSHSTRLNKMVVLRASQKSFGGQPYQRNRGLLTIVDDDAHDRIDDLEDLAAQQEALSQLEIEAIILEDVENQDHAESSRAAC
JX265g4681.t1	DE	0.656498279364	0.25366355114	0.375	Ubiquitin-like domain-containing protein
JX265g4681.t1	MF_ARGOT	2.53875828821	0.536054149607	0031386	protein tag
JX265g4681.t1	BP_ARGOT	2.19235459174	0.519691859269	0002109	maturation of SSU-rRNA from tricistronic rRNA transcript (SSU-rRNA, LSU-rRNA,5S)
JX265g4681.t1	CC_ARGOT	1.3894796215	0.475856228164	0005737	cytoplasm
JX265g4681.t1	BP_ARGOT	1.40480084043	0.476797275722	0000028	ribosomal small subunit assembly
JX265g4681.t1	MF_ARGOT	0.88939288592	0.441634677089	0031625	ubiquitin protein ligase binding
JX265g4681.t1	BP_ARGOT	1.31297021816	0.471077293007	0009116	nucleoside metabolic process
JX265g4681.t1	BP_ARGOT	1.25376984312	0.4672831472	1902527	positive regulation of protein monoubiquitination
JX265g4681.t1	CC_ARGOT	0.792678724686	0.433975199709	0043025	neuronal cell body
JX265g4681.t1	BP_ARGOT	1.25237610367	0.467192755189	1902255	positive regulation of intrinsic apoptotic signaling pathway by p53 class mediator
JX265g4681.t1	CC_ARGOT	0.791264013174	0.433859788016	0015935	small ribosomal subunit
JX265g4681.t1	MF_ARGOT	0.124186360402	0.355868603692	0003824	catalytic activity
JX265g4681.t1	BP_ARGOT	1.24066390567	0.46643115578	0060613	fat pad development
JX265g4681.t1	BP_ARGOT	1.23282229725	0.465919235222	0021888	hypothalamus gonadotrophin-releasing hormone neuron development
JX265g4681.t1	CC_ARGOT	0.648456426738	0.421624902323	0043005	neuron projection
JX265g4681.t1	BP_ARGOT	1.16694987641	0.461552959559	0007144	female meiosis I
JX265g4681.t1	BP_ARGOT	1.13394568769	0.459318958383	0072520	seminiferous tubule development
JX265g4681.t1	BP_ARGOT	1.09732078103	0.456801472443	0007141	male meiosis I
JX265g4681.t1	CC_ARGOT	0.415465714824	0.398291026729	0043231	intracellular membrane-bounded organelle
JX265g4681.t1	BP_ARGOT	1.05337303362	0.4537245141	0097009	energy homeostasis
JX265g4681.t1	BP_ARGOT	1.03889011828	0.452696492929	0047497	mitochondrion transport along microtubule
JX265g4681.t1	CC_ARGOT	0.0869007836511	0.34750341923	0016021	integral component of membrane
JX265g4681.t1	BP_ARGOT	0.982317866824	0.44861055166	0051881	regulation of mitochondrial membrane potential
JX265g4681.t1	BP_ARGOT	0.942970543816	0.445698885436	0008585	female gonad development
JX265g4681.t1	BP_ARGOT	0.866225732267	0.43983945302	1901214	regulation of neuron death
JX265g4681.t1	BP_ARGOT	0.783561321326	0.433229586788	0061136	regulation of proteasomal protein catabolic process
JX265g4681.t1	BP_ARGOT	0.714986358467	0.427476569406	0048812	neuron projection morphogenesis
JX265g4681.t1	BP_ARGOT	0.637114828383	0.420597874922	0019941	modification-dependent protein catabolic process
JX265g4681.t1	BP_ARGOT	0.607684257605	0.417889361295	0016567	protein ubiquitination
JX265g4682.t1	original_DE	euk	n.d.	-1.23076923077	JX265g4682.t1
JX265g4682.t1	qseq	n.d.	n.d.	n.d.	MGFITAKKLIAKAGKGAATKQIGLYENIARWAARGIQLVFALVVVGLYAHRVDEDRRAGRAQSAAWAYATVVAGMSCITCVVYAIPFAPVHRLFAWDLTLFILWIAVFGTFANIFLKREEDEYEGTSVRVMKVGVWIDLVNCLLWLATGAYGSFRTFLGRKAKGLENKLDGTFDAWESKAKNKVAEKVGFPPAAHLQV
JX265g4682.t1	DE	0.972197550195	0.494251810884	0.651162790698	MARVEL domain-containing protein (Fragment)
JX265g4682.t1	CC_ARGOT	0.829970192954	0.436981120259	0016021	integral component of membrane
JX265g4683.t1	original_DE	euk	n.d.	-1.23076923077	JX265g4683.t1
JX265g4683.t1	qseq	n.d.	n.d.	n.d.	MDNGTRVRNLCLARLTRSRIAILAIFSFLFIVYIFSPYDSLVRSSIRWQSTVASDYIQHKYPSDKWLYKEQRYPVDPNRDIAIILKTGYGTRKRVPEVVAALANETFECDMLLLQDYPLLERQSFAWPSGKNIPVVDIIGWMLETGKVINKDKNQRITEYESLSDAIDAEDWFMSDTLSKGNGWELDAMKFISGLQYAWENLPRKKWYIMSDDDTYVLKESLALTLGHLDPSTPQYLGNPVGDFKGRFAHGGSSAVLSGAVLKKLFNDNPKIAAEAHVEATTATWGDKLLSTTLMKIGIYLDENYSRLFNGEPPSMTRMWIDRFCLPLISFHGLGVGSRMSDVGNTFKGMKEPVFWRQLGKIYGAADFESFVAEPIRANQDFVGRLDEHSTTINLVESVEECVKICGQHSTDCLAWTWDMGTKQCHYAPWTIIGDYRENVLSGINYALAQKLSEGCHSPPAPVRAAE
JX265g4683.t1	DE	1.33237405204	0.644097711494	0.551724137931	Family 31 glycosyltransferase
JX265g4683.t1	MF_ARGOT	4.2715287254	0.604794670027	0016757	transferase activity, transferring glycosyl groups
JX265g4683.t1	EC_ARGOT	4.2715287254	0.604794670027	EC:2.4.-.-	GO:0016757
JX265g4683.t1	CC_ARGOT	0.811079196585	0.435467026214	0016021	integral component of membrane
JX265g4684.t1	original_DE	euk	n.d.	-1.23076923077	JX265g4684.t1
JX265g4684.t1	qseq	n.d.	n.d.	n.d.	MLEIVGPPDEGLRGLLLKCLAVVMIASAVKFIHRLCQVRMMVRRAQNQPGVFALPHSFVLGHLPAITKVAIKLKMPRDAHGQSMPLLIAQAYPEVMKAGCVYMDVWPLSNPMIAVFHPDLMAQFTQENSQLKHPNMKAEFGPFTGANDLACSDGREWRADRAIFNPGFSARNLLSLIPAFVEEVIVFRDYLIKSAQQGTTVNMVDLTTNLTVDIIARAVLGARVHAQDRPVKFITSMLDQVGLLYFDIQFSKALNPLRPLRHFVLNRAFRQEMMPYVQNVVQNYEKMEGPKTILNLAVKSYVEEVQEISTRGHIPPEFLDKVVNHVKMFLFAGHDTTATTVAYAYFALYSHPEKLALLRAEHDAVFGADLSQTAERIAANPSLLNQLPYTLAVVKETLRLWPVVGTVRIGEPGFSLRHPDTGVEYPAEGFMLFGCSAAVQRNPYFWPEPDAFIPERWTVRDESDPLRPVKNAFRPWEQGPRNCIGQELASLELRLILALTVREFDMAAVYPEKAETFLGTKAYQVQPPACITAHPKDGLPMRVSIRKTG
JX265g4684.t1	DE	1.69091982868	0.765060473966	0.617647058824	Cytochrome P450 monooxygenase aflN
JX265g4685.t1	original_DE	euk	n.d.	-1.23076923077	JX265g4685.t1
JX265g4685.t1	qseq	n.d.	n.d.	n.d.	MIRCTDPANRPESRGSQNAVPVGVPSGPAVGYRPDVTVSADERFDSDTWGRTPTNYSIIEEDSVIEDTGRSYHGYKQGKYYIPNDGVEQDRLDFQHRMFLEALDGQLSLAPLPDSPRQVLDICCGTGIWSIQFAEAHPDSTVLGTDLSFIQPSTGIPPNCSFIKEDAEDEWLYPHKFDYIHFRFVTTCFDDPKAVMRSAFENLNPGGWIEYQDIQTGFWSPDESVRGTSIEKWGRHLIAGAAAKGRNIDVARHYKTWMEELGFENVTQVSVPLPGNVWPRDRKWKRVGAYLSRDLLMGLDGISRKMLVAAGLSPSEIATLLTNVRKELVNTQIRWSFPAVVVYGQKPLVTRQLPPLNGLSVRQADSVEESALRKFDSGTRDYLR
JX265g4685.t1	DE	1.10256586581	0.551768635734	0.878048780488	Phosphoethanolamine N-methyltransferase 2
JX265g4685.t1	MF_ARGOT	5.15846824265	0.634482037562	0008168	methyltransferase activity
JX265g4685.t1	EC_ARGOT	5.15846824265	0.634482037562	EC:2.1.1.-	GO:0008168
JX265g4685.t1	BP_ARGOT	4.89592898198	0.625980355086	0032259	methylation
JX265g4686.t1	original_DE	euk	n.d.	-1.23076923077	JX265g4686.t1
JX265g4686.t1	qseq	n.d.	n.d.	n.d.	MVSLRSVASAIVALPFAAAVTITVSSDGGNATSRHQYGFLHEDISNSGDGGLYAELIRNRAFQSSYSFPSTLEGWYSLNGAALSLQNLSTPLSDALKTSLNVASSGSDGILGFYNDGYWGMDVKQKKYTGSFWVKGSYQGIFNASLMSNITGEVFGSVEVESKSSPDEWVEHPFELTPSANAPNSNNSFSITFDSAGLEDGSLDFNLISLFPPTYKDRPNGVRVDLAEVLEAFHPTYFRIPGGNMLEGLTNSSYWDWKNSIGPLKDRPGYAGVWNYQQSNGLGLMEYLELSEDMGLELIVGVWAGLALNGGVTPQDELQPFIDDALDQIEFIRGAADSTWGSLRAKYGHPEPFTLKYVEVGNEDWLAGAPEGWETYKSYRFPMFLEAINAAYPDIQVISSGSVLDGYDIPAPGNGDYHIYGTPDQMVDQFDLFDNVEIPHLIGEAAAVHPNGGTAWDGGLVEYPWWGGAVGEAASLIGYERNSDRILGALYPPLQRPWSKAS
JX265g4686.t1	DE	1.52446365691	0.71240268366	0.931818181818	Non-reducing end alpha-L-arabinofuranosidase
JX265g4686.t1	GN	n.d.	n.d.	n.d.	ABFA
JX265g4686.t1	BP_ARGOT	13.5170157617	0.838534978233	0031222	arabinan catabolic process
JX265g4686.t1	MF_ARGOT	11.8104972686	0.803700186708	0046556	alpha-L-arabinofuranosidase activity
JX265g4686.t1	EC_ARGOT	11.8104972686	0.803700186708	EC:3.2.1.55	GO:0046556
JX265g4686.t1	CC_ARGOT	0.0120375714499	0.320630743874	0016021	integral component of membrane
JX265g4686.t1	BP_ARGOT	10.9186735398	0.784490403184	0046373	L-arabinose metabolic process
JX265g4686.t1	MF_ARGOT	0.0387067263925	0.333266684456	0043531	ADP binding
JX265g4686.t1	MF_ARGOT	0.0131738944817	0.321365705635	0022857	transmembrane transporter activity
JX265g4686.t1	BP_ARGOT	0.101207224946	0.350892596505	0005978	glycogen biosynthetic process
JX265g4686.t1	BP_ARGOT	0.0313330984544	0.330402081006	0016042	lipid catabolic process
JX265g4686.t1	BP_ARGOT	0.026654193935	0.328405514905	0006865	amino acid transport
JX265g4686.t1	BP_ARGOT	0.0109288362601	0.319879364019	0055085	transmembrane transport
JX265g4687.t1	original_DE	euk	n.d.	-1.23076923077	JX265g4687.t1
JX265g4687.t1	qseq	n.d.	n.d.	n.d.	MSDASGTAKAQIETDIKGTRSSVETTSKGEVLPAENKLVDENGEIYLVPTPTTDKGDPLNWHPARKWAILAILMLWSSAALSIQAFLLNYIPSVAERFPDADAGQINLLVTIIMPMIAPGQLIFTPLAIAYGRRFSMLLANALLFASCIWGAFSTSYNSLLAARVVEGLAAGPTDCLVYVIVQEMSFVHERGTMIGALMGTQLALQLGLSIATNYMAVTTSFQAPFFMFAAISAFTLVGMFFIMPEVRYNRDGNSLLPRIKLSEYASFKKTLGTSGEYKPFTLARQLQPISPRVKGSPNHSVVWFFKRMGVYALSPIMWWNAGLNTIMCGSLLAASTYYAIMLVSEPWSWAPQNVGLINIGPVLMAALNWVLLGWGNDKVIFWLAKRNNGVNRPEHRLVVLIIPVITGIISSIGFGALAQNYLITNPGGDQPHWFSIVFLMSLYYQSFCGILEATLIYLANITSAEDSLAVMTLVAVIRDSASFGMGYGVVGFAESVGYLTSFSIYGMLTGVLGILGIPVYLYADRFRTKAGVAV
JX265g4687.t1	DE	0.665803599802	0.275019261546	0.625	MFS domain-containing protein (Fragment)
JX265g4687.t1	MF_ARGOT	3.35055658761	0.570481712235	0022857	transmembrane transporter activity
JX265g4687.t1	BP_ARGOT	2.77956411272	0.546777800244	0055085	transmembrane transport
JX265g4687.t1	CC_ARGOT	0.830347693818	0.43701119999	0016021	integral component of membrane
JX265g4687.t1	CC_ARGOT	0.27733018163	0.38116543868	0005886	plasma membrane
JX265g4688.t1	original_DE	euk	n.d.	-1.23076923077	JX265g4688.t1
JX265g4688.t1	qseq	n.d.	n.d.	n.d.	MATYERLPPSGIKVIVVGAGFAGLSAAIECDRKGHSVILLEKVKNLKPLGDLITFAANAAGVFKKWENVVETLEPLCYKAPGISYFDWTGRFVTTQLWDNGKKFGEIVSGHRGEIHLEIMKHATDRGIDVRLGQNVTDYFETEDGAGVVCNGEKMKADAVIAAEGVKSPGRKIVLGYEDLPKPSGYAVYRAWYDSDVLAKNEMTKHLVINGDTHNGWIGRDKHFLATSIKNGKDFSWVLTHKDEADIDEDWQFPGKVEDVLKDLEGWDPLVHELVKATPADKLVDYKLVFRDPLPTFISKNARIVLIGDAAHPFLPTSIQGAAQAVEDGATIAACLDKSGKDNVTEGVRAYEAIRYKRVHKAQNMGVTTREQWHKADWDAIWKNPKSLHLKRDPWLLDFDPENHVYEVYDETVAKLRQDSTVPSKDGPLSKGFGPAVSETEVAV
JX265g4688.t1	DE	0.812048092259	0.418503629316	0.666666666667	Related to maackiain detoxification protein 1
JX265g4688.t1	MF_ARGOT	7.74121593265	0.708690550826	0071949	FAD binding
JX265g4689.t1	original_DE	euk	n.d.	-1.23076923077	JX265g4689.t1
JX265g4689.t1	qseq	n.d.	n.d.	n.d.	MLLPTEGWQAVILPTHLFGALVVVISLPILWVAIDYARVLRLRRKLPPGPLPLPLFGSYFEIPRYKPWVHWEQLSKKYDNPMITVWNGNRPVIICNDAWTISDLLEKRAAIYSSRPKLYASGEMVNATESNQICLTYGDKWRLHRRLTHNVVGSQAVRGYRSIQGSEAKVLTNDLLENPAKYVSSIERYSVSVVSIIGHGRRISAIEDPVAQIALAIMEGVDYIIPCYTLVEAIPWTMKLPKWIYALPALAREGSGLGAQYFANLAKEAVNRDDNLSKRLIADQEELGITDKEIGSITGNLIGGGVDTTSSSIISFILAMCVFPEAQRRAQDEIDRVIGRDRSPSMDDEAKLSYISACASETLRWRTVTILGGIPHAPTQDDKYRGYHIPAGTAITGNVWAIHRHPREFPAPDTFRPERFLNGLERPYPTKQGHNAFGWGRRACSGQPLAEKSLLHVITRLLWAFDIRPGLDEQGNEVTLDIFAYTSCENMRPEPFKARFIPRSEKIAEILRAEAQAAREELRTWDGDSKVTIKGCWLLAALRVTLAGRASHLGFDDVVPQLTSNLAPPSTRVDDTHAAQPKRRPDRQETRQDKTAQPAVPPAVPPAWQQCPLVNSFATTRELPTHQVSGSVLP
JX265g4689.t1	DE	1.11261995152	0.556049845521	0.4	Cytochrome P450 monooxygenase-like protein 44
JX265g4690.t1	original_DE	euk	n.d.	-1.23076923077	JX265g4690.t1
JX265g4690.t1	qseq	n.d.	n.d.	n.d.	MTEQSPHPQASGASWTSFIKSIASFNGDLSSLTAPPFILSSTSLTEFSSYWCEHPSVFVAPAKEADPAKRALLVLKWFLTTLKQQYASRSEQYGNEKKPLNPFLGELFLGTWEDAAGTTELASEQVNHHPPATAYSITNAKAGVHLEGYNAQKASFSKTINIKQIGHAVLTVPDPSKPGQFDTYLITLPSLHVEGLLFGAPFIELDGASYITSSTGFTAKVDYSGKGWLSGKKNSFTAILHPTGKEKEVLYNVSGQWTKAFEIHSGAAKHNSSSNLIENWDPTTVPTSQLKVAPIEQQHPLESRRAWAKVAQGIAIGDMDSVGKEKTKIEQAQRTMRKKEQDEGRSWERRYFTSVANASDPTLESLAANVGLNSNGDADKTGGLWRFDPTKAEKVKAQSLSDEEKSKLAAELLGQ
JX265g4690.t1	DE	1.90968328134	0.825041910197	0.736842105263	Oxysterol-binding 4
JX265g4690.t1	MF_ARGOT	8.15783164162	0.719419050459	0008289	lipid binding
JX265g4690.t1	CC_ARGOT	0.140879489146	0.359199246828	0016021	integral component of membrane
JX265g4690.t1	MF_ARGOT	0.966202432643	0.447425206378	0016757	transferase activity, transferring glycosyl groups
JX265g4690.t1	EC_ARGOT	0.966202432643	0.447425206378	EC:2.4.-.-	GO:0016757
JX265g4691.t1	original_DE	euk	n.d.	-1.23076923077	JX265g4691.t1
JX265g4691.t1	qseq	n.d.	n.d.	n.d.	MRSLISFALLSGAQAHTLFTTLLINDVSQGDGTCVRQSADISHSVSPVIDYRSSDIVCGVGGTKAVAYTCPAPAGAKLTFEYRMSPNTPGSGFIDSSHKGPCAVYAKQLSADTDSGEGDGWFKIWSEGYDQDEDLWCTEKLIKDDGFFSIDIPSALPAGNYLFRPEVVAMHNVTPEVEPQFYVGCAQVFVESDITGTLEVADEYRVSIPGYIQPGDGGVTYNIYNDDEYANPKLPYPELGPKAWVPEVSTLTTLSVSSSNEVTTQSEGSVPATCLLKNANWCGVEVAAYTDQEGCWNAVTDCWAQNEVCWNEAPPSGGSNCEVWETKCQDLDDQCSAGNFQGPPKFTLVSADAKAPAVVAAAMNAAHGEAPAATTGEASAAVTSYVADKPETTSSTAAVTTSQAAKSEPTTINAGPSTTFVTVYASSASTPSHSANAGESSSSAKPVPTGERGGRRHGKHRYQCGSSAAKK
JX265g4691.t1	DE	1.28704964747	0.626803093696	0.324324324324	Glycoside hydrolase family 61 protein
JX265g4691.t1	MF_ARGOT	7.62199245255	0.705567523949	0008061	chitin binding
JX265g4691.t1	CC_ARGOT	5.79860452145	0.654345836626	0005576	extracellular region
JX265g4691.t1	MF_ARGOT	2.22698989303	0.521383448824	0016787	hydrolase activity
JX265g4691.t1	EC_ARGOT	2.22698989303	0.521383448824	EC:3.-.-.-	GO:0016787
JX265g4692.t1	original_DE	euk	n.d.	-1.23076923077	JX265g4692.t1
JX265g4692.t1	qseq	n.d.	n.d.	n.d.	MMLFTIAIAVFSLARSATAQNFNNPVLYQDLADLDVMRNGDTFYYSASTMHFSPGAPILRSYDLVNWEYFSHSVPTLDFGPQAAYNLSGSSAYNKGIYASFFNYNPVTKTWFWGGCTPGDYKTYIYTASAPEGPWSKKATLNFCYYDSGMLVDDDGTMYIVFLTGWNTKQVMVAQLASNGLSEVKRQQVWTTDSSLSYVEGLRMYKRNGSYYILAVHPQDGNIILKSSSPFGSYSWKWLVHNAGTLISGFSQPKQGGLVSLADGRWYHMAFIDGYPGGRIPALAPVTWSSDGWPSVQTVNGAWAKQYAYPLTPRAVKSIVGVDNFSTLGPQYEWNHNPNPSAWAITSGGLQLTTTTVTDDFFMARNTLTHRILGPSSTATVRIDYSQMADGDRAGLVLFDYTAGWIGVVRNGNTFQVVMWNNIALNTNGWTSGNKGSSIASATISGGSIWLRTTVNISPGTQQGTFQYSTDGTNFNNLGNAVTIVNNQVFFMGWRYGIFNHATKSLGGKVTARSFAISGTMLNNP
JX265g4692.t1	DE	0.778858936345	0.402103366375	0.8	Beta-xylosidase
JX265g4692.t1	MF_ARGOT	6.10587916944	0.663490321448	0004553	hydrolase activity, hydrolyzing O-glycosyl compounds
JX265g4692.t1	EC_ARGOT	6.10587916944	0.663490321448	EC:3.2.1.-	GO:0004553
JX265g4692.t1	BP_ARGOT	3.93454296472	0.592714108521	0005975	carbohydrate metabolic process
JX265g4692.t1	CC_ARGOT	0.129022503832	0.356855408245	0005576	extracellular region
JX265g4692.t1	CC_ARGOT	0.0100729615657	0.319272873828	0016021	integral component of membrane
JX265g4692.t1	MF_ARGOT	1.77954422928	0.498396159404	0030247	polysaccharide binding
JX265g4693.t1	original_DE	bac	n.d.	-1.23076923077	JX265g4693.t1
JX265g4693.t1	qseq	n.d.	n.d.	n.d.	MPHCYFFQSDDQRGQWAEELDHFKRAFAADYGAAVDRLRRSGKSLPKQWTDLAREYALACLQDPLILKTLGFDASDALNEEFPELRELEDTCQEWFRSHFDSRSEKRAWWNDLSQIGFDLIAHKCPSEVNVSVADSISILDNADDEAESSDDALLAKSDYSLSFYEDCYEEFKRARTHEQARDIGDQSTDKSSLVHRWLMTSGLELPFTAEPEELSGDDESRAPLDNEISMSNISSLTLGSESGIITVDTDAVIDRLRRRIAPPRQNRY
JX265g4694.t1	original_DE	bac	n.d.	-1.23076923077	JX265g4694.t1
JX265g4694.t1	qseq	n.d.	n.d.	n.d.	MATAGENPSKPIKFDPDRLPPKWPTDHPQTLEQYYGMPIPADVTPFLRSTSPEPEPSPAREPEAAAPKPRGPRQGPVDWTADPYVFQTRGAVFRTSAATSRHTREFREEQRRRRAGRNPRPMPPYGSWTGYKLVTGWTSRSMAPAPGDGVPRMANIEPKFDERVRRLRDSKAEGRQREREERAARGEEVGPEDAEQRSLDCLALDPVPADDGLDPAGRPIAFGQRGGAGGQHVPKPNGVRAIPLTIWVLYWTFVVGLGLTLFVAIIQGLTPTM
JX265g4695.t1	original_DE	euk	n.d.	-1.23076923077	JX265g4695.t1
JX265g4695.t1	qseq	n.d.	n.d.	n.d.	MPSEKSGYNPPPPIPSYDEAVHGSSSQANWPPPRSPIDDRPDAETEAQSLLTSTQPRGRIPPGYRPPHVETDDEGSEWSLESEDEDNAEPSRVRRDMEELEVEDPLNGSASSRSSSLWRKRIASLSLPQWRWRWRLPRLTVRLPRASDGANASTTQPESESATTTTRRWHWPKLNMESSAVLLLVGRLFAIFLVMGFLYLVFVSDMFTNMSRRIGGQMFDPESVRHHVINTVDSRRIRETLKHFTSYAHIAGTEGDYALAEDVRNAFLKSGLEDVTVDEYYVYLNYPKAGGRAVEIMNEDGSQPVWSAQIEEEGFENDALGKQTMVFHGHSKSGDVRGPLIYANYGSREDFKRISDGGIDTKGAIALVRYYGSQGDRALKVKAAELAGFAGCIIYSDPADDGFLLGTPAPKGRFMPTDGVQRGAVSLMSWVVGDVLTPGWASKKGQPREKTTQTKGLVQIPSIPLSWRDAQKLLQHLEGFGERVPQDWQGGVPDVEWWTGNSSSPIVRLKNEQDEAEQQPIWNIYGKINGIEQTEKSIIIGAHRDAWNWGAADPGSGQAVMLEVARVFGDLLARGWRPLRTIEFMSWDAEEYNLIGSTEYVENNLDSLRANAFAYINLDTAVVGNEFHAAASPVFNKILYNVMERVHDPLRNATLRALWVDRKGELEGLGAGSDYVAFQDIAGTSSIDLRFDGDKFPYHSNYETFDWMANVGDPDFIYHTLLAQVLALLVLELSDRPVLPFDLDQYALSLGRYFGDLWKWSEENGANKDENTRLNLNPIRDAIKEVESAVARFGSWELEWKQAVASSNGWEPAKLGQTRTEYNTRMAAFETGLLDTEFGGGIPNRTQFVHVVFGPQLWSGYDEAFFPAIRDAIDARDFTLAQKLADKTARIISEAASALIK
JX265g4695.t1	DE	1.61530168043	0.741890766648	0.584615384615	Transferrin receptor-like, dimerization domain protein (Fragment)
JX265g4695.t1	MF_ARGOT	4.65903751484	0.618111349965	0008233	peptidase activity
JX265g4695.t1	EC_ARGOT	4.65903751484	0.618111349965	EC:3.4.-.-	GO:0008233
JX265g4695.t1	BP_ARGOT	4.24234361731	0.603767718381	0006508	proteolysis
JX265g4695.t1	CC_ARGOT	0.830604714286	0.437031675783	0016021	integral component of membrane
JX265g4695.t1	MF_ARGOT	2.52400678677	0.535381026627	0046872	metal ion binding
JX265g4696.t1	original_DE	bac	n.d.	-1.23076923077	JX265g4696.t1
JX265g4696.t1	qseq	n.d.	n.d.	n.d.	MPLNAIHGYYPTFPAPVEKPRPAAAAASGEPTSSAADEGEQTDCDRVRIRFTLEELKKIGDLLDHRKKNDELAVLLRRKLSIGPAGGQGQRVEPRDEAEDDAGHDANPEAGPGHHEGNQRVSDADMLFEIEVEDVNSPSGVGVE
JX265g4697.t1	original_DE	euk	n.d.	-1.23076923077	JX265g4697.t1
JX265g4697.t1	qseq	n.d.	n.d.	n.d.	MGLVGGDATKEEGIEKGSSVLTSRSLRLRHERFAAKVDQRATEWYKKYVVEGLLRRKPLKPSQDGRHIPLEAARDTPLIDERRGHEYLSNTIRTSRYTVVDFLPKQLIFQFTRLANFYFLCVGIPQTIPGLSTTGSYTTILPLLFFVLLTIFKEGYDDYKRHRLDKLENANITTVLGNPRPQASLTAPPGKWSRLRRVFSRTQTNRDAEEDDLEEDSDGDLRWNKLHWQDVKVGDIVRLTRDEEVPADLVLLNSTGENGIAYVDTMALDGETNLKSKESLPAFKLCDSIPAIRSRKAEFVLEDPNPDLYRFDGRVSVDGKTLPLTLNEVIYRGSTIRNTDRVIGLVINTGEECKLRMNANQHPKAKKPALERISNRIVITLAFYVIVLSVGCSMGYIIWRSSTERRSWYLTDATVAFKEIIIGFAIQFNNVIPLALYVSLEIVKLGQMWMLNGDVEMYDETTDTPARCNTNTILENLGQISYIFSDKTGTLTENVMKFRKLSIAGTSWLHEMDLEEDTADSIEIPPQTATGGMMQISREVTRVIHEDDEPPMASPVTITVTSPTFMRMPSYCGRRSSSQWRSTGRPDHQQPEVNTRDLLEFIRLRPASPFARKARDYILSLALCHTCLPEMKDDKMDFQASSPDELALVRAAQELGYLVIHRSSQTVTLKISSLDADDRTEVYEILDVIEFSSKRKRMSIVVRYPDGRICIICKGADSTILPRLRLANLALQKVNEVRKSAELEHEMLRRSEQMEPRNSFGGRPSMTLGRKSLAIPVQPSPSKKRPAIERSRSFEASQIRFSDDRPRPSRPSLGVRTVSLDINKALSAPHTVPLAPIDDKFSFLDDPSINDDSAVFTRCFKHLDEFATEGLRTLLFARKFIPAEEYRLWRKLYNDATTSLVDRQEKIEAAGEMIEQSLDLIGASAIEDKLQVGVPETIEKLRRANIKIWMLTGDKRETAINIAHSARICRPGSDIFILDSTKGDLETQILGVVEDIQAGCIHSVVVIDGQTLGVVEQSSTLKALFYALIPTIDSVICCRASPAQKSSIVKGIRQRVPGALTLAIGDGANDLAMISAAHVGVGISGKEGLQAARVADYAIAQFRFLQRLLLVHGRWNYVRTAKFVLATFWKEMFFYLPTALYQRYNGYTGTSLYESASLTVFNTLFTSLAVIIPGIWEQDLSAQTLLAVPELYVYGQRNTGLNGMKFIGWMLAAATEGIGVWFVVWAGYGAVFGTVKDDGLYALGDLAFTVGVVWINYKLFILETHHKSSLVLGGFGITFAGWWLWNIILSAIYSRSVSIYAVRDGFLITFGSDSMWWLTLIIVVAVLICLELGFKAIKRNMIIGGLWQWPPWKRRAPGDSAEEWHLELWQELEQDPYMQERLRKINEGTEGNEEVEEPVIRLSEADGIEMGRIS
JX265g4697.t1	DE	1.15462312565	0.573696229336	0.90625	Phospholipid-transporting ATPase
JX265g4697.t1	GN	n.d.	n.d.	n.d.	DNF3-0
JX265g4697.t1	MF_ARGOT	11.8648094641	0.804846231141	0140326	ATPase-coupled intramembrane lipid transporter activity
JX265g4697.t1	EC_ARGOT	11.8648094641	0.804846231141	EC:7.6.2.1	GO:0140326
JX265g4697.t1	BP_ARGOT	11.0901013668	0.788242191251	0034204	lipid translocation
JX265g4697.t1	CC_ARGOT	0.821887066497	0.436335397589	0016021	integral component of membrane
JX265g4697.t1	BP_ARGOT	10.4407224686	0.773871790962	0015914	phospholipid transport
JX265g4697.t1	MF_ARGOT	5.58479938667	0.647839255786	0000287	magnesium ion binding
JX265g4697.t1	CC_ARGOT	0.0109087895426	0.319865435908	0005886	plasma membrane
JX265g4697.t1	MF_ARGOT	2.95480552567	0.554292233633	0005524	ATP binding
JX265g4697.t1	BP_ARGOT	0.0183429964759	0.324365353504	0032259	methylation
JX265g4697.t1	MF_ARGOT	0.0193266211876	0.324885735745	0008168	methyltransferase activity
JX265g4697.t1	EC_ARGOT	0.0193266211876	0.324885735745	EC:2.1.1.-	GO:0008168
JX265g4698.t1	original_DE	euk	n.d.	-1.23076923077	JX265g4698.t1
JX265g4698.t1	qseq	n.d.	n.d.	n.d.	MGFFRRKGAVEEVLPVQSAEGEGTTTGYEGDNQAVDAANADKHIRRLKDQHRFDPFMEIEKLDAIDSAIETGNGEKEFAVESSLIGENSPYAEVRTAVPNTDDPEMYVDTIRAWTIGFITCTVVAAMNLLMGQHYTGLVIQSSVVQLVAYPMGKGWAKFMPNIHIFGVPLNPGPFNKKEHTIVTMMTAAGAAMSYAFDILLAQQEFYGQYWGWGFQILLTISTQAMGFGMAGLLRRFLIWPAAMVWPATLITCTIMDSLXXXXXXXXSKSNGWTIGRYRFFLIVAASAFGWHWIPFVIAPFLSYLGNFPTWAAPDNLAVNQVFGGVHGLGIIPLSLDWTIPTGWFLSPLQYPSFSLINMGFGGLIFLLGIVGIGFAGEDFNKYLPLLSNTNYDHFGEKYNTTRVVSPDLTLDVDAYKEYSPLFIGPAFSLAYGMGFATLISTLVHVALFYGKDIWHRVRNAKYEEPDVHLKLIRKYKEAPEWWFLSIFLVSFGFGMAAAVAWETHLPWWAYIVTILIGTFFVLPVGTIQAVTNSQTGLNVITEMIVGYMLPGRPVAMMLFKSFGYMFAYNALQYVSDMKVGHYMKVPPRSMFRAQLFAVLWLSIVQVCTFNWLMGNLPDVCTEDQPQGFTCAGARTFFNASVIWGLIGPKRMFGAGSMFAWTNWFWLIGAICPCIQFYFARKYPKSIARYIFFPAVFGVSGMIPPATLFQLLCWLTIGLTFNVVVKRNYFGWWTRYTYVLSGAMDIGTALCLVLFAVGIGISQSSFPAWWGTTGYAETLDQTASAVIKTLGDGEYFGPPPGSWS
JX265g4698.t1	DE	1.2212417251	0.600892046252	0.790697674419	Sexual differentiation process protein isp4
JX265g4698.t1	BP_ARGOT	5.49075537394	0.644937880282	0015031	protein transport
JX265g4698.t1	CC_ARGOT	0.830685675573	0.437038124989	0016021	integral component of membrane
JX265g4698.t1	BP_ARGOT	2.78069549655	0.546827062473	0055085	transmembrane transport
JX265g4699.t1	original_DE	euk	n.d.	-1.23076923077	JX265g4699.t1
JX265g4699.t1	qseq	n.d.	n.d.	n.d.	MKSLSIFHCVSLGLMGVLGLVKELRSATENSASCCAAIEAEYPNQVIYQVDETYEEANARWTQNAQLAPTCIFLPETAHDVSTAVKIFVAQACPFSIKSGGHTPWAGANDIDGGIAIDFSKMNDTAVSDDRSYVRLGPGGTWHNIYKQLNGTGLAFPGGRCPGTGVGGLTLGGGYSWFTGRVGFVADNIINYEIVLANGDIRNVNATDDADLYLALKGGSNNFGVVTHFDLSVFEHRQLIYGGLAIVPINVTDAVLERFSELVSASKDFPESDATLEFFLNGTNAAGQQILLWLSDTDDTNLNGPHEALQPLLDLEPKILDRVGVTTLVDYPHDVPPVTRVLMTTATFVNAPSVVQGVHQLTLDHFEKSFSGIPNLVFDFQYTPIPRHVTEQSLVRGGNIMGLNDTTDDLIIVLLMPLWQDAAYDDDIYALSQDWLRLIHDYTNSVGAGSPFEFVNYAAPFQDPMASYGDSNLEFLRGVSEKYDPGRVFQKLVPGGFKLGI
JX265g4699.t1	DE	0.765280679089	0.395324232443	0.615384615385	Related to 6-hydroxy-d-nicotine oxidase
JX265g4700.t1	original_DE	euk	n.d.	-1.23076923077	JX265g4700.t1
JX265g4700.t1	qseq	n.d.	n.d.	n.d.	MPPITIAQAADIILKHPRPPRAVSKLLVPSAFCMPPPDSNTVPTEPESVPDPSAAGKATEHDATMSQPTLAKQPGPTAPGEAEASSGSIDVSLIPLTEAPSAADKHNDTSESKGPDSTATENQGHQSESDRVLETGHTPASYKESAPEPPAKDEALVKGKEPAVEGQSTNDQMEDSVSTLKPRKPQYLTIETPPYVDPTPPTPSGSQPPSRASSSRSKGHGPEPSPTRSDVAYDERRYASEDDQEGNSRSEIQSIMEQFPEEGGGPDVEEVMSPRLEIASPFLSNPSPQHPPRKSSLEPLAPSIAQQIQEMQGLSLSTSSPTSARSKPWEKEADDQGPPVPPKDGPSDERAPAEPQVSPTATIHRPPPPDPEPEPTLPFDFHRFLEQLKNKKADPVARYLKSFLQEFAKRQWMVHEQVKIISDFLAFIANKMAQCEVWREVSDAEFDNAREGMEKLVMNRLYTQTFSPAIPPPQPIPGAKPRKRGDDRPLGPGRRGQHQEDVERDEILAQKINIYGWPSKVRALYVEIFDRVLINVELLKIRSYRAPRDKIICVLNCCKVIFGLLKNAKSDTSADSFMPLLIYVVLQSNPDHLVSNVQYILRFRNQEKLGGEAGYYLSSLMGAIQFIENMDRTTLTITDEEFEKNVETAVSAIAEKHRTSMEASPVQDHYSEKTGLHQPGKSPSTRPSLDIDPAGTPRRSLSSDQGDDGAAISGLLRTIQKPLSTIGRMFSDDPSGAGPSEPARTPQHDNTPRLSPRPSTDGRPLREERQQLSAEEAAARQASAEVAEAQRLSRAEHNNVVETLAGMFPDLDRDIISDVVYQKEGRVGLAVDACLALSS
JX265g4700.t1	DE	1.32662790491	0.641930022104	0.888888888889	Vacuolar protein sorting-associated protein 9
JX265g4700.t1	GN	n.d.	n.d.	n.d.	VPS901
JX265g4700.t1	MF_ARGOT	11.6806315234	0.800949152779	0043130	ubiquitin binding
JX265g4701.t1	original_DE	euk	n.d.	-1.23076923077	JX265g4701.t1
JX265g4701.t1	qseq	n.d.	n.d.	n.d.	MSTTPVPAEDQARLLEDALIAVRQQTVLMRKCLDTSGKLMDALKCCSTLVSELRTSSLGPKQYYELYMAVFDAMRYLSVHLRENHPHNHLADLYELVQYAGNIIPRLYLMITVGTAYMSIPDAPVKELMKDMMDMSRGVQHPIRGLFLRYYLSGQARDFLPTGEGDGPEGNLQDSINFVLTNFVEMNKLWVRLQHQGHSREREQRTKERKELQLLVGSNIVRLSQLVDLETYSNGILAPLLEQVVQCRDVLAQEYLLEIITQVFPDEFHLHTLDQFLAAVSRLNPHVNVKAIVIGLMDRLSAYAERESQVEASEDRAKMEEEALADLLEKIRLGKDQQQSKPQPAEPSEDANGEGRNGDGAESVPEETTESVTEATPSIADTEDTAVEADGEPTPQSPKKERGIPKDVKLYEIFFEQVNNLVAAQHLAIQDTIALLVSLTNLALNIYPGRLDYVDQVLEYANRKVREHANSADLHSPPAQQSLLALLQAPLKRYASLFTALSLPTYVPLYQNQTYPTRRAVAGEVARTLLREQILISTPTQLENVLEILKVLIKEGTQPPAGYPGGPQRRAMETDETIEEQGWLARIVHLVQSDDNDTQFKLLQMVRKAYGDGNERIRTTTPPLITAGMKLARRFKAREHYDDNWETQSSALFKFMHSAITALYARVNGAGAAELSLRLFTACGQTADMMGFEEVAYEFFAQAFTVYEEAISDSKAQFQAVCVIANALHQTRNFGRENYDTLITKCALHGSKLLRKPDQCRAVYLASHLWWATPIAATEESEEGLYRDGKRVLECLQRALRVADSCMEQSTSIELFVEILDRYAYYFEQQNESVTTKYLNGLIELIHSNLSTNQQDSASVENSKKHFKHTLDNIASRGWEGVVLYPQK
JX265g4701.t1	DE	1.64957829539	0.752548356376	0.847826086957	Vacuolar protein sorting-associated protein 35
JX265g4701.t1	GN	n.d.	n.d.	n.d.	VPS35
JX265g4701.t1	CC_ARGOT	13.750176186	0.843119459657	0030906	retromer, cargo-selective complex
JX265g4701.t1	BP_ARGOT	11.4082767891	0.795129562603	0042147	retrograde transport, endosome to Golgi
JX265g4701.t1	MF_ARGOT	0.0226951637463	0.326574255303	0005525	GTP binding
JX265g4701.t1	CC_ARGOT	6.66202118324	0.679474144102	0005829	cytosol
JX265g4701.t1	BP_ARGOT	5.34974461696	0.640540557034	0015031	protein transport
JX265g4701.t1	CC_ARGOT	0.0916783133715	0.348664275815	0005768	endosome
JX265g4701.t1	CC_ARGOT	0.0313156881176	0.330394939292	0005874	microtubule
JX265g4701.t1	BP_ARGOT	0.0810248645132	0.346030986675	0030437	ascospore formation
JX265g4701.t1	BP_ARGOT	0.0704304343653	0.343234240163	0034613	cellular protein localization
JX265g4701.t1	BP_ARGOT	0.030758420441	0.330165290269	0007017	microtubule-based process
JX265g4702.t1	original_DE	bac	n.d.	-1.23076923077	JX265g4702.t1
JX265g4702.t1	qseq	n.d.	n.d.	n.d.	MSQKPLSRLEAIPRDILMCIEDFLPKESRAALSLTSKHMRHSIGWLYLDLSEQEKVSFLRLLERECEEIYCPWCKKLHDARKAPGDKLDSRYQCRGRSDFKGHAFDHEPFIPGHHPYIYYAYAKNVRLGRDVSQLKSMIELPIVGTLGVSGMVKTRAFSVLVNEYGVFWQKRDSYTTSGHCQMKNLVEHWMDFSAHIGLCRHLSPKTTLKSQEGQGRIVVRCRCPVPGHTGKCDERDVHWCDVCRMDFLLETQASGNGRDQLHFTTWIYLGPGDAANNIRYNHHHRPWAEDGKAGEVARYSGMPSALGTLPGDIRTNPGYM
JX265g4703.t1	original_DE	euk	n.d.	-1.23076923077	JX265g4703.t1
JX265g4703.t1	qseq	n.d.	n.d.	n.d.	MAPRPSSYLIIGSGVFGASTAYHLIRRYPDASITLVDRDAFDATSRVAASWDWNKVVRADYADIKYCELALEAQDVWRTDPLWKPFFHQSGIYWISHTQFAQKVIDNYAKLGRRADLYSLPVEEARKLYGGIFDEADYTDVKEVLINNTSGWADASDALKKVIETSIEKGVKYVVAEVKALKVDDHGICHGVTTADGNILEATHTILSTGSFTTKLLEASAKVSGVKDLRAGDRIISAGVTTGLTRLSDEDLGKFSRMPVCIQENPPERGASNGTLPPNRDSQVKWWGQCIFKNTQEVLKDRFVSAPPDEPDYAEWKVPGSLKDDVNFANKATFGEKGELWNLEQYRICWEALTPSEDFIISPHSAASQLYVATCGSFHGWKFFPILGKYVLQMLDGKLAPDLKGRWAWDRELPDPSDLVVWPRKELEDM
JX265g4703.t1	DE	0.772170137706	0.39876893425	0.625	DAO domain-containing protein (Fragment)
JX265g4704.t1	original_DE	euk	n.d.	-1.23076923077	JX265g4704.t1
JX265g4704.t1	qseq	n.d.	n.d.	n.d.	METSMCGLGCLSPVFHDAGDFDSICNSFYRNGVAFCKGCDESSLLNIAKNMGSPVAPRNASGRGVISRIRCEPALNGKTYSSKGYSSEELFFHTDRSGWELPPRILMTALSIKALKGGESLLVDGHRFLSHLRSEEPDLYDLVVSPQHSSFRQENGSFQGRPIFDEAKGILRFRLDNSVQLSGVLAEKWDKLKAAIYKHAYYVDFQPGDGYIVDNHRYLHGRTSFTGSRKFILFDVDGTICCAEDLSVHAFYRCISDVTGKEIRLDSTHVNLHGQTDMALVREVFRYHGIDASRIGGLMKTMTDVWPKYLQQSLDAGLACSQCSQIASALDWLMEQKQDGRYRINIGLLTGNAQANTELKIQSCGLSTKMFDQGISSFGDTCPSRLMLYQNAVGKMEGRHSTPIPPKQILLIGDTPIDINCAKKVGCKILAVATGNYDIDELRKHCPDFVCDNLADAFDFLERFMQN
JX265g4704.t1	DE	0.854605431009	0.439180315426	0.242424242424	Clavaminate synthase-like protein
JX265g4705.t1	original_DE	euk	n.d.	-1.23076923077	JX265g4705.t1
JX265g4705.t1	qseq	n.d.	n.d.	n.d.	MAPAASTHLASWSTKPSTQNFIAGVGVAFSAGVFTSLNLLGAGGANLEQSHVIQTANAILSSVWFFSACSGGTYLRFLGPGLTMGLGISTFAIYVGSLWYYGITGQKAFTLIAGAVIGLGAGAVFITSGYISVAYSRNHNRGKFVAIQQTLQATGTIICSIVPVIINKDNSIRATTPAAIYITYIVIVLASALLAFITLRRAHQVHGMGLDSTSETNKGVWTALKGNIRVFKETKLLLLLPTFFSAGSFLIYLGSVNVFNNTLRARSLLSFVALVVQIPFGHLLHLILDNCKWSRRTRGLAGLSFVDIPLSIAWIWEIVLARTYDRQSAPAPIDWVDSEFGLTMVLLCYELDCLGPLAILGPLRGFLAAGEAICFGIDAAGLNYLAFAGVIFAFYAIGVAILAFFAIFYIQDDDDLPKGRTFSHETKDEGPSSQQNVTNLTGFGQQSTQVAQQSLGMINKT
JX265g4706.t1	original_DE	euk	n.d.	-1.23076923077	JX265g4706.t1
JX265g4706.t1	qseq	n.d.	n.d.	n.d.	MDDGSHLMRAPAEVRMLIYEYIFDDAGTSRLLIRSADAGKVPSTTGRLRKRYHVLDRSMQRRCYQTTYRLASEGVHFCAALMRVNSKIYEETSHLVYARHAFDFGSDIEAVEPFLSDLRPSSRYLIQEISLYKRGPIPLYENDRSEWRSVCRFLQSNGAIKKLRLVIQGGRPSVQWEGPKEFTASDFKFLADIKHESLDWVNELAQVKGIEELEVLPDVHYCPPPTSTSMLVFAAFSASIEKGLAEFLKSQLRLI
JX265g4706.t1	DE	0.941597967992	0.480212567107	0.444444444444	Autophagy-related protein 3
JX265g4707.t1	original_DE	euk	n.d.	-1.23076923077	JX265g4707.t1
JX265g4707.t1	qseq	n.d.	n.d.	n.d.	MSQSKNIIVTGAGGLIGPMLSKRLLNDGYNVIMTDIVEPVVPKGVKNPENATCLKGDICDPAFVKTLLDAAQPLHAIFIFHGIMSAGSEANFDLSLKVNIDSVRNLLMALRQSNPGVRVVYSSSQAVYGQPLPPVVTDSVTPTPEGTYGSHKFSTEIIVNDMHRKGFIDGFIVRFPTLVVRPGKPSNAASSFLSGMIREPMNGQVCVLPLKDRAFKSYICSPSGTIENLVRVLHLPSDALPKHIRHINFPGISASVQELMDGLAKYGGEDKLKLLQEETNPELERILRSWPQDFDPSTPDRLGLVRDNRTEDLVKEYIDSLSS
JX265g4707.t1	DE	0.984847875031	0.499995961317	0.921052631579	Nucleoside-diphosphate-sugar epimerase
JX265g4707.t1	MF_ARGOT	0.480535440856	0.405353603616	0003824	catalytic activity
JX265g4707.t1	CC_ARGOT	0.00301938737145	0.312678587891	0016021	integral component of membrane
JX265g4708.t1	original_DE	euk	n.d.	-1.23076923077	JX265g4708.t1
JX265g4708.t1	qseq	n.d.	n.d.	n.d.	MILLHLYTLVSTFALLTEGFGSFENRDIASNDLPAQAQRVNQKGFNVLPTVLPPTESNATTYFLPPGVEKASWLERPFHIYDDEFLSVIGENPTLTLIANAGTNPLFHEAVVWYPPTDEVFIAQNAGSPAAGTGLNKSSIISKISLAQAGPVSNKRNATGLVDVITVNSSPMVINPNGATNYKGQILYMSEGQGSNTTAALVVMNPREPYNTTVLVNNYFGRQFNSLNDIAINTRNKDLYFTDPEYGYLQDFRPAPGLPNQVYRYNDSTGALTVAADGFNLPNGIVFSPDSTHVYVTDTGANGGFWGWNFTGPASMWVDLLQRKATCSPQFRYRFDVQQDGTFENRKTFAYINSGVPDGIHCDSKGNVYAGTGDGIQVWNQSGKLIGKIYLGETSANFRFAGHGRMVIAAEQDLYYVTLAASGADYIEHLS
JX265g4708.t1	DE	1.12089459427	0.559556737032	0.884615384615	Evolved d-pantonohydrolase
JX265g4708.t1	MF_ARGOT	2.22653704981	0.521361417153	0016787	hydrolase activity
JX265g4708.t1	EC_ARGOT	2.22653704981	0.521361417153	EC:3.-.-.-	GO:0016787
JX265g4708.t1	CC_ARGOT	0.16437809526	0.363569261567	0016021	integral component of membrane
JX265g4709.t1	original_DE	euk	n.d.	-1.23076923077	JX265g4709.t1
JX265g4709.t1	qseq	n.d.	n.d.	n.d.	MDPRAGRRRNFHDSNVAKGVVAVNGRDTTGVKFVYESLFPASVLLCFSVFLKDGQLADGRKTVQPRPSEEEASYFLMPYSEWAPERFRGSIRSESVVNHSLMILSGLDNFLLGSWEIDKETHFMKSRALLGMVPISDRRWAQQRLDDPANFPRACQHIANVVNVFTYMNQEPFKSMARTSYNKIWDHIKHFETALNAKQAAEHQPHVRIMPLWDEYIKTHFDFAAARSHAWILKRVEKLQEVIVARMGAATHDLGPXXXXXXXXXXXXXMQDISEILVQADVACRISTDGFKSEWIPLNSPSLPRSNWTGYNGQTALSTAALPNDLESLKTVYGFRMRWLNRVKMMEQTMLPGPWRGGTSAPSDMMFSMQQQLEAYRDARMELRGEPAPLRMEHWVAKIKAKIDDGADQAWGFVGYRLSYRHSPEQWKNFLDAFKKDVQPWEHGSTGALWIKRLCRMRWLDGQELGIPDGDVEAARRHFETYRKSSAWINGLAPSMFLVADDSSIESYLNGGVDFLEPGNTGGFVLLTEAQPARSEDRGNTDSDFDGTVRVLGSLLWDDVYAGMSVMALTPEDLWMMARLHPLQLYIGPLSKSQKQLFRSFNWIRSHCLSTALTWTASKNA
JX265g4710.t1	original_DE	bac	n.d.	-1.23076923077	JX265g4710.t1
JX265g4710.t1	qseq	n.d.	n.d.	n.d.	MEPGFPLVGDQSENQEQHMVLFVAPGTSGTTWLSLLPIDQTQDGEQVFNQLNIFLKSDDFKASPAKSMGMFGKLFLKEVLSIGALSEVRLADYAATMSEVLVSDSSPSTELTSARRRPQLLRGGRPFVELYPHLILGSPEGKGLILQYVLKKVVVMIAFITTLFAWCLVGTAVGVTMNSFQIGVQVAGIGAGITAVLTPLVALMMHH
JX265g4711.t1	original_DE	bac	n.d.	-1.23076923077	JX265g4711.t1
JX265g4711.t1	qseq	n.d.	n.d.	n.d.	MDKPHELQPSRPVYLPWAGFVETTPDSLHPPTRAMRPADYTPLPAANLSTQTATMPGCVEDIRWGSYEIKDQSIIDKFADHIQQYKPLTINNALFNNFDPKPGERKICTVVYWHNGYKKSRIAVEHGVMPFDWDITSVCYKWGKFQDETTFDYSFSEGLKLGFVKADESRQHGMSYFNEHPEVLASLMYFMDYCKDFEITNELMGGDPKEGKAKNLEIDYKNVRWGGADHQYQDNVFSPSHKKYTIIDREGATTCFKDRLGFFDKKAKELTDPWFYAGTAANKMSRLDVGKWLTESFRRGWVTRH
JX265g4712.t1	original_DE	euk	n.d.	-1.23076923077	JX265g4712.t1
JX265g4712.t1	qseq	n.d.	n.d.	n.d.	MIANPFLRDEIAFDLFRGLQGIGAAANVPTAIGLLGSLFPPGKAKNYAFSTYAAGAPLGSIFGNLLGGIIASYASWKWVFGVNAALAIAVTAAGVFLIPPPLQKETTEKEFKSLVGSVDWFGGIVITSAILALLFGLTEGNVVGWSTVWIYLLIVISLLLIGIFVAWQWYQETHTSRPPLMKVSLFKNKLFSVAMVIMAIFFATFNDFLIYATYFYQDFQDIGPLQTTLRFLPTGITGIIVAFIVSRLISKVPTYMMLMLGNFAVALACLLFAIPIPADTSYFAYGLIAMILSVVGADITWPCLTLFVSESVPREDQAIGGALINACGQVGRAIGLAITTAVQTAVMAQARGTPVEKSGKVEPWDTPSLLGMRAAQWLNFTLALLGVGIVGLAFRGTGIVGKVVQEPGRTGGEEGVMNEERVGKE
JX265g4712.t1	DE	0.927897608487	0.473860344606	0.558823529412	Drug resistance protein (Fragment)
JX265g4712.t1	MF_ARGOT	3.35181747995	0.57053171745	0022857	transmembrane transporter activity
JX265g4712.t1	BP_ARGOT	2.78061012732	0.546823345712	0055085	transmembrane transport
JX265g4712.t1	CC_ARGOT	0.830660172962	0.437036093538	0016021	integral component of membrane
JX265g4713.t1	original_DE	euk	n.d.	-1.23076923077	JX265g4713.t1
JX265g4713.t1	qseq	n.d.	n.d.	n.d.	MQFLTIAAALFSATAMAAPSVMERQAYVPCSGLYGTSQCCATDVSGIADLDCANPPEVPTDATNFSAVCSAIGQRARCCVLPILDLGVLCQTPTGVDE
JX265g4713.t1	DE	2.19740262022	0.887980356777	0.785714285714	Trihydrophobin
JX265g4713.t1	CC_ARGOT	8.55220531959	0.729325113295	0005618	cell wall
JX265g4713.t1	CC_ARGOT	5.79694566987	0.654295820106	0005576	extracellular region
JX265g4714.t1	original_DE	euk	n.d.	-1.23076923077	JX265g4714.t1
JX265g4714.t1	qseq	n.d.	n.d.	n.d.	MVIFNIAYTAPINPAGAAPVLSQPQVWAGLERKVRRAQEFVPVIKSCDVVSEKQTAKGLVVVRDVQFTFAGPKGDVTPIREVCTHFAPCRIDFEQENGSFVSNIVSKGPDGELLMTYSFVWIDESLQEGSPEVEKVENEHWQRAKMAVEGSINTIRRLVKDSVLQ
JX265g4715.t1	original_DE	euk	n.d.	-1.23076923077	JX265g4715.t1
JX265g4715.t1	qseq	n.d.	n.d.	n.d.	MPSRKLENSPSDDGQKVIALCHLIMSCENFQANMSALCGPLGIAQAKNVPRKINSIITPFGFEFKSGKVTKKDDDGAPPSTPVKAEEGAMASPASTTGKKKRANGVAKTPVSKKRKADNEDEEVGIKEEGDEADEVDDAGDI
JX265g4716.t1	original_DE	euk	n.d.	-1.23076923077	JX265g4716.t1
JX265g4716.t1	qseq	n.d.	n.d.	n.d.	MSNVAQGANAREHFKEHGWVRVPSVISKEQSDEVLRKLWKVKETVEARGEDTHLAFLDPNPSNVRIFYLMELDKIFRDLIFHPTALDMAKTVLGGNFIISNFTANIARPGARSMALHSDQSLVFEEPWKTVQAMNVIWCLTDVTKENGATLYIPGSNKIVTRDEVPKNAPELLVPFEAKAGDIIAMDGRVWHTSGSNVTKDEDRALLFGYYTSPHIRQQVNWTAKLPKEIQDSLDPEQKSLLGLDPVANLGLAGELKYLSEQYPEYVK
JX265g4716.t1	DE	1.03422036912	0.522079437637	0.514285714286	Phytanoyl-CoA dioxygenase, putative
JX265g4716.t1	GN	n.d.	n.d.	n.d.	AF480
JX265g4717.t1	original_DE	bac	n.d.	-1.23076923077	JX265g4717.t1
JX265g4717.t1	qseq	n.d.	n.d.	n.d.	MSSDSKLYISDACEAFWLEYYPQKCPTAKEPWLPERKPLDGLWLPPLKIEMKNYLLYDGATFNPGHKAHAEVLKVIYDAANEHIIPSFKLEMNLAGSLIGCSADNDLERKVMEQNKDKEGRQIFALPSKVRLDLWCRGIQQLKLSHFAYVGGFSLWSDFWLFVEFLETWKGGKYRIRFIRVVKIDRKKDGHSKIFERQQNAQLFEPLYYKDTPGSGQTSKPTEHIGMEITIATNSGGQGSWMDENTSEPRKLLGHTNWEPIKRYGGSDGDRGIWRCERVLKSGDTHKVFYVHVKEDPGAVQSVDAWSTLADKNASPKSKLEQLGNAGVFAPEIFMKEAEEMRASSK
JX265g4718.t1	original_DE	euk	n.d.	-1.23076923077	JX265g4718.t1
JX265g4718.t1	qseq	n.d.	n.d.	n.d.	MAILEHQELGTGNASVSQFETHSAGKGGSYSSHGVETNKKAVAPVVPYWFPGIFHLIPFLWDNVRFLLVTIQQYGWEKPLTVKAASMRLAVVVNPPDVVAVFKNSRFLSTRFVIERVQAYLLGIPDAVMPFYEADDSGMAAEPRKGSNVAPEDRILFHQASTHHKYLASPYLDPLVEVFKEKLHSAVEAHGIGEQWVEYPDLFAWLQPTIIEANIETMMGSKLRELNPNFIEDFCVAKMSVPIFLKGWPRWLAPNAFKARDRVRAALEKWHLYANANGDYTTTHENDPDWEPIWGSKCEKFRQQYMNNTQALGPYERACEDWGFLIGLNYNTPPTMFWYLYEALRDPALHARMMDEVAACRNHGGWHSIPDLASQPLLESAYAEVLRLRISIVMGRTVEHGDIKVGGYRVPRGDVVLMPTDSMHFNKEAWTRAGGSTEKPLNEFDAERFLVPSETGKPLFSTDRLAGLWIPYGGGDRMCPGRHLVKLEMLIIYAYLFTAYEIEVNETDMGKIKPNTGYVSFGALPPNRALRFRIRRKQTV
JX265g4719.t1	original_DE	euk	n.d.	-1.23076923077	JX265g4719.t1
JX265g4719.t1	qseq	n.d.	n.d.	n.d.	MMRSSEHSMLDVIVVGGGISGICAAIAAAENGASVIVLDRAYGGGASAISAGVIYAGGGTKQQSRAGYGDDSPENMYQYLRHEVGDAVDDATLRRFCEESAPNMEWLERHGCQFDSNEKAYPFAHLAKPAPRGHKPVGKGSGGMGMTGADLWQALFDSASRLGVKFEPASRVTEILMDSGGRVNGVHYSTLANGPWWAVRSYKWLSKAALNYQATFQPLSSFLDWIAEFIFVRGAHEERLGSPTVVLAAGGFIMNKAMTQEFAPWARKTATLGTVGDDGSGIRLGQSVGGSTSHMDRISAWRLLYPPEGLLEGIIVSQSGGRIAAEDLYGGSFTDIMIERSDGQGFLILDSVQWKKISDSNWTILWYRRIPAEFWIVNGSSTDIRRSSRRRQIRASAKQS
JX265g4719.t1	DE	0.707699027326	0.366127319383	0.757142857143	Fumarate reductase/succinate dehydrogenase flavoprotein domain protein
JX265g4720.t1	original_DE	euk	n.d.	-1.23076923077	JX265g4720.t1
JX265g4720.t1	qseq	n.d.	n.d.	n.d.	MTRARTYFGNVREPFALTILGMKTYVLTKAEDVGEVYRNNDTLSYEEFVQMMMQILGNSRSAVKEMFKPLSKDKKGYPNPKEKPLGILFREMHIHQLFPGENLNFLEDRFYRFFYDQLENSELRKASYAIRKSSDITIVPLVQWCSDYFAKAGQDAYFGPRLADLDPNLTDDFIIFDELSYQVIYQYPYFLAKKMRASRDRILQAFKKYLEIPHERREGAAWFVNASEEEMNYLHLSDEDKAIAIMTIYWAINTNSRKAAFWLLAYIIQTPSLVSIVREETAPAFKPNGNVDFEYLHASVPQLDAMWTEMLRLSAFAASVRYITADTIIGGKTLRRGNRLMVPYRQLHMNEAVFGEDVEQFHHERFLKKPKLSQGNSFRPFGGGSTACPGRHIAKRAVLLFTAMVLHRYDIKLVDGQKMMEADLTKPVPGLMSPKLGEDMLVQLAPRKL
JX265g4720.t1	DE	0.934653286672	0.476997774814	0.780487804878	25-hydroxycholesterol 7-alpha-hydroxylase
JX265g4721.t1	original_DE	euk	n.d.	-1.23076923077	JX265g4721.t1
JX265g4721.t1	qseq	n.d.	n.d.	n.d.	MLPSTLILGVAICGLFICIKFLVEGTLTTTVGLRSETSKKQDSMTHFAYQIHYLKNRFKGLSYLFHGPEVIEKAYAQANGRPFLVATPSNNHVLVTTNELMREIADASPASLSLHAVAKELLQPKHTMHGFEWQNQRGLEGTGFVRALRSLLTSHLAYFQPSIDSIIRTCLREELSTPGGNGFTQVHIFPMMKRIVTRVNCFIFFGEELSQKAEFTAAALEFPQSVIFAAEILRITPSFLRSIVASLATGKHRAAKTLFRHLEPIVKERMAKRANPDLNRNSPLPVDCTQWLIDTSPRKNPWSPARMIGEIIAVWFSTVHQLSMTATYLIEDLCLHEEYLAPLKEELRQHVATSSKASIDIERLPLLDSFIKESIRCTNADAVSCRRKALVDYVLDDGTRVARGDWVCIPQRAMMHDPNRFSRPHEFDGFRFARANASLRAGNHSAEVPDNSPASLTTANHDWPIWGLGIAACPGRFYASLVLKLIVVQVLDEWECKLPDKDGPRSMVWRSSVVPRNDTRVLFRRQSERHLEAS
JX265g4721.t1	DE	0.938872319106	0.478952083892	0.25	CypX
JX265g4722.t1	original_DE	euk	n.d.	-1.23076923077	JX265g4722.t1
JX265g4722.t1	qseq	n.d.	n.d.	n.d.	MDLCLLPLQQPPAGQVSNFTNPSNLVVPTIAISTIFTGLCLAFLAGRFAQNWMKMRTPDYLAIVGFVLSTSYTGVVIAMRNFARHSWDVPMCWYLSDYSWQLLFASNMLLGPTQFVVKVAILLLYFQIFAVTTRTKVSIILACVFSGLIYLVHPIMVVVFEAPRIGQTWSEPALSGMAAKLTYYAPIHGIGSVILDIWILLIPIPAIIKLQVSAKKKVQLLVVFVTGFLLLLDKPGDSSWYQGQLFIWIIIEHNVAVMVGSMPAFAGMIKAHVSGSFASLRSRMYGRSSGVGHSGKGSLPASSKSPSSFGSGTPYGAPKSHAYYYELSESITHPSPIYVGSTSCNELLPRDEEQGIFRSTNFEQQSLHKSSDRCSIEGRSRGSRGQV
JX265g4723.t1	original_DE	euk	n.d.	-1.23076923077	JX265g4723.t1
JX265g4723.t1	qseq	n.d.	n.d.	n.d.	MSPKSILVTGCSVGGIGAAIAINLARGGHNVFATARTTSKIPPELSALPNVIVVQLDVTSKSSVEEAARTVGQSGVAGLDVLVNNAGAGYGMPILDMDVEKAQKLYDVNVWGPAAS
JX265g4724.t1	original_DE	euk	n.d.	-1.23076923077	JX265g4724.t1
JX265g4724.t1	qseq	n.d.	n.d.	n.d.	MLRNFSVLGLLCVVTSGAARGSCANCCAKLASSLPGKVFSPDSAAYEASLASYWALQEQLITPSCIVSPTTAIDVSTALKIIVPDSCKFAVRGGGHGTAVGVANIEDGITIDLRGIDTIVLSEDKEQVAVGGAATLGDVYTYLAQYGVSIPGARAAGIGVGGSTLGGGFGYFAPSQGLAADSVAEYEVVLANGDIITANQQSNSDLWRALKGGGSNFGIVTKLTFNTFPLGEVWAGDVFFSVSNETVQSTATALYNFASNPDYDENASVFVLYAYQNAPVVLVEYTYTAPVVDAPVFDEFEAVPGQLLNTTAVTTIPTLSASSQAQSPSGFEQITFAMTFVNDEQMILEAYNIMIAASSKLTGVAGAAIGLTLRPIVPSMIRPDDVLGLEVPAQGLIQTIGSVQFNLTADYSLMNNVADQMLSDLEAAAKRLGVYNRYIDMNHAKTEQKVLEGYGSQNYELLKAVAGKYDPKGVFQNLMPGGFKLLWVEFYILAPFDSSDH
JX265g4724.t1	DE	0.833290561262	0.428873941069	0.486486486486	Oxidoreductase, FAD-binding, putative
JX265g4725.t1	original_DE	euk	n.d.	-1.23076923077	JX265g4725.t1
JX265g4725.t1	qseq	n.d.	n.d.	n.d.	MVAIMARSSTLPLSLLSYISLLASAQAATDPIAAKWSSQTFGPDGPWPAVEVKVGDDQTIAMYPGHEYQSFLLTSKYCSYNNTLPCYASQAGVYDKAQSALDNTGSTGKIQFSPGPDYMAGLLVDGESSTSWIDNIDLQAGSGFTVPNVSMALIGEAFATYPDGSWQPLSVGCLGVGAPGQVNQSFSTGGDAPINASLIPGYLASHNKIPSNSFSMHIGSANPSMAGSLYFGGYDKNRIVGEVLTLGGTGDISSELTLNDISINVIDGSSPWDFGTSKTGLLAEGNSSMTGGLKTRIDGCSPYLSLPSSTCKAITAHLPVTLNEKLGLYTWNTDDTKYSKIVNSASALQFTFTGTTNTEKVTIAVPFRHLNLTLDAPLVSSKTQYFPCFTGAANQYTLGRAFLQDAFVGANWESKTWWLAQAPGPNIPSAAVVTINSNDKSISASDNDWKTSWSGAWKALTPAEASASASVAAPASTSTDAASSSSGSLSTGAQAGIGVGIGLAGAAGLGALAFFFIRRRRAAGKASAAASEPGTYNGSVSGAATQHGYYEPVKNPTSPNMTESTMYSPQQQHASVYNPQFAQQAPYGGTGYPPQQAQAYPQHDYVQQGYPQQNFAAELPGGMAPVPQEMPTTYQSQNELPADSTYGTHGVQSPHSPQPPTGHR
JX265g4725.t1	DE	1.01645359615	0.514194122107	0.571428571429	Peptidase A1 domain-containing protein (Fragment)
JX265g4725.t1	MF_ARGOT	1.94898565761	0.507408022976	0004190	aspartic-type endopeptidase activity
JX265g4725.t1	EC_ARGOT	1.94898565761	0.507408022976	EC:3.4.23.- EC:3.4.23.1 EC:3.4.23.15 EC:3.4.23.20 EC:3.4.23.25 EC:3.4.23.32 EC:3.4.23.34 EC:3.4.23.35 EC:3.4.23.36 EC:3.4.23.4 EC:3.4.23.43 EC:3.4.23.5	GO:0004190
JX265g4725.t1	BP_ARGOT	1.06889522407	0.454818489084	0006508	proteolysis
JX265g4725.t1	CC_ARGOT	0.830692190228	0.437038643919	0016021	integral component of membrane
JX265g4725.t1	MF_ARGOT	0.115877266929	0.354127169186	0102148	N-acetyl-beta-D-galactosaminidase activity
JX265g4725.t1	EC_ARGOT	0.115877266929	0.354127169186	EC:3.2.1.52	GO:0102148
JX265g4725.t1	MF_ARGOT	0.11573384806	0.354096572229	0004563	beta-N-acetylhexosaminidase activity
JX265g4725.t1	EC_ARGOT	0.11573384806	0.354096572229	EC:3.2.1.52	GO:0004563
JX265g4725.t1	BP_ARGOT	0.041395140308	0.334242095371	0005975	carbohydrate metabolic process
JX265g4726.t1	original_DE	bac	n.d.	-1.23076923077	JX265g4726.t1
JX265g4726.t1	qseq	n.d.	n.d.	n.d.	MYLSNNDNLEAFVPHLRYTNRPVPYAVNMFPAARWPGAQSLKLKDDHMQQIEDSQLAVSSLIGSFTYSTNKAEYHSTRGNRLSSSAYLHPLKAQVRVL
JX265g4727.t1	original_DE	euk	n.d.	-1.23076923077	JX265g4727.t1
JX265g4727.t1	qseq	n.d.	n.d.	n.d.	MASFWTSLHRYSPLQNGESSNGAASTDTSLSKPSIGQILMSKRVRYTATALAALGLFALAFRNYDSLPSLETLRAGAGAGVAPSNPKSDCPVAQTPAATDDSHINWSRFAYTQYVTNQAYLCNSLMIFETLYRLGSKADRVMMYPEKMMDPAATEATTDEGKMLIKARDTYKVKLVPVAVQRRSGGDSTWAESFTKLLAFNQTQYDRVLNVDSDATILQTMDELFLLPPCPVAMPRAYWLFPKDKILSSQLMLVQPSATEFDRVIKKMEKSGSNDYDMEIVNQLYIDQAMILPHRPYDLLTGEFRGDNHENYLGTDREEWDPVAIFNEAKFLHFSDWPVPKPWIQMSESVRKEKQPKCVVKGGQEDCSARDLWNGFYSDFTQRRSQVCNTRNKSRR
JX265g4727.t1	DE	2.30313205692	0.9065555893	0.888888888889	Glucose N-acetyltransferase
JX265g4727.t1	BP_ARGOT	10.9763857299	0.785756731996	0006487	protein N-linked glycosylation
JX265g4727.t1	MF_ARGOT	10.3456066435	0.771729804926	0008375	acetylglucosaminyltransferase activity
JX265g4727.t1	CC_ARGOT	9.35984441421	0.74892288795	0005774	vacuolar membrane
JX265g4727.t1	CC_ARGOT	8.27196777754	0.722310138206	0000139	Golgi membrane
JX265g4727.t1	CC_ARGOT	0.830673703709	0.437037171355	0016021	integral component of membrane
JX265g4728.t1	original_DE	euk	n.d.	-1.23076923077	JX265g4728.t1
JX265g4728.t1	qseq	n.d.	n.d.	n.d.	MFGSEGLALASLVPRTMTDFAPLNITALASVNGYSTIQCWQLPTAPVDAMSALNYGIGNTSKATWSIIEPRTVVGEAWAPSVQLSMVLNGMIHVSAPAAEELRNLSAVIDDSREAGPPPHVEAYLMPGTLASSLVIAADMKATSYISGHWIEFPSNEPTVLVQTPFADNQVPEHTVLHDGPCE
JX265g4729.t1	original_DE	euk	n.d.	-1.23076923077	JX265g4729.t1
JX265g4729.t1	qseq	n.d.	n.d.	n.d.	MDPTTTNVFNVLDPQAHRLKRRLVGQLVTGGSVHRVEPMIAEQVEIFVKQLVTLCIMDSPPIINMSQRCKYLGLDIAALLAFGYQLRLQTDDKHRYLIRAIPRGSWIINMYMQFWFLKTIKFGIPIYLPAIIRGEAFLPTLRKMIDARLGEDTHARVDLYSHLADALNASDNNKITLKELWAEAIFFLPAAGDTSSTALSSLFFYVAQNSECQRKLAEEIRTTFATGADIRGGRKLTNCQYLQACINEALRMSPPVAGTLWREQGPEAANEAFVVDGVVIPKGTQVGVNIYSIHHNPEYFPSPFVYKPERWLVDDPEAKKANTAAFLPFSIGARACAGKPLAYLEIGMAMAKTLWYFDFELARDAGPDASHRDTEFKLKDVFTSDHDGPYLRFRPRGSLYRELVND
JX265g4729.t1	DE	1.48732853567	0.699827641895	0.339622641509	Cytochrome P450 monooxygenase-like protein (Fragment)
JX265g4730.t1	original_DE	euk	n.d.	-1.23076923077	JX265g4730.t1
JX265g4730.t1	qseq	n.d.	n.d.	n.d.	MMLPDLAKKYAQEREKRMRPDGMNQFVDARSPLVQDLAKDPWVDYEALAAQELPVKNGDRVKFLIVGCGHNGLLFASRLIGAGFKSEDILLVDVAGGWGGTWYWNRYPGLMCDVEGYVYLPLLEETGYIPKHKYSFGHEIRGQSDRIAKKWNLQALFCTKVNEMKWDSNGAHWSVDMTRQLGTDREPTSIALKAQFVLSAGGILAVPKIPRAPGFQDFRARHHVFHTSRWDYAYTGGSQEIPDLVNLQDKRVAIIGTGATAVQAVPHLARWAKHLYVVQRTPSYCGERSQRLTTLESWKETADGTGWQERRSDNFNHMITNDPLDVDLVNDGWTDTPGGFGLIGNPEIVTPETVETHVDKALRVDAVRTEKVRARIAYEVRDPDTAEKLKPWYPSWCKRPTFNDDYLASFNRPNVTLIDTDGKGIDRFDQDGFVANGEKFEIDLLVMGTGFVSAAAHDPAERQDSKILGRDGRSIAEKWDSPDFGTLFGVASHQFPNFFAYHLQGSAHTYNMTSAFDTAAKLVAGIIAEASRTGPYAESLVIEATKEGEDRYTAEVKKRSLGASTLTICTPGYFTLDGELAKKPESATEIDMKARKAAWMTGINDFKRFIREFTDRKDLEGFTVSDGDGNVVR
JX265g4730.t1	DE	0.885304571009	0.45384949579	0.888888888889	Pentalenolactone D synthase
JX265g4731.t1	original_DE	euk	n.d.	-1.23076923077	JX265g4731.t1
JX265g4731.t1	qseq	n.d.	n.d.	n.d.	MAAELKAEVRQSARERRARSFPKAARPTSSSHVAPAVPHTASSTVLGSSTSADHSRSLSSPLETESHHLRISYHRGDDVRTGTIGGASARLSKGSPTDNSFGTRDLSQDYDELDLVAVMRYMDTIFPQMFPYYCPPTYNGGRDWLLVQVLQSPTLLNITSCISLLFYSDMTQEQEERISNESMLRNATTRHELGRRVEKAIASLQSDILALSSPSDILPSPQPSIKTQDKLYSDARLLGSILQLLCFEVGSGNSANSLSHLDAALTLFVRILHDYGTKVGNKEADRPTFALVLERMARPSRQLSLIDGVSPMNTDQAAFRFYSTVLLINDILISSSLSRAPRLQDYHLDLLGMRNSSSRKSGASEQPGSPQTCTLDVEIIIGCQGWVLFWIGEALSLDFWKKDQVKQAQLDAMDLVDRANVIKNALEEGIRSLAVTSTSPPNIMDLDETGEQDRVLDQTIRLTKTWADAALIFLSMAVSGWQPYALATSSAVERVLDSVEHLAAAKNVAVVNRLVWPLCVAGCLAKPDQHPRIRAIIAGLGPKGLFSTLSQAIEIMERAWAGPSSEADRREGIAEGRDLDLALCLNSLGYPVLLV
JX265g4732.t1	original_DE	euk	n.d.	-1.23076923077	JX265g4732.t1
JX265g4732.t1	qseq	n.d.	n.d.	n.d.	MSSSFSVLPSNAQQQPKPFELKVPEQEIEKFRTLLSLSEIGSDTWWSQPSNGYFGVTRQWLMQAKDEWLRFDWRKTENRVNAFPNFKVDITSGGQHHKVHFAALFSSKADAFPVIFLHGWPGSFLEFLPMLELLAEKYTPATLPWHVIVPSIPDYGLTTRDDHQQEMKFSQAAGVMNELMVQLGFKSGYAAQGGDVGSGIATTMASMFPECVAYHLNLPFKNMVPTDLPLDLLTVDERAQMERSAEWMKTGMAYAFEQGTRPATIGLVLSSNPLAMLAWIGEKYLEWADHRQPLSLEIILAMISFYWFTKSYSKSVWPYRELGNSVPQPGASFDQETVDLKAHNDATRKPLGYSAFPKEILVIPQSWAQKTFPNLVFYRRHSIGGHFAALEQPQAFLEDVEEFMQIVSAK
JX265g4732.t1	DE	0.879064166547	0.450884306193	0.48275862069	EHN domain-containing protein
JX265g4732.t1	MF_ARGOT	11.5933454937	0.799091511635	0033961	cis-stilbene-oxide hydrolase activity
JX265g4732.t1	EC_ARGOT	11.5933454937	0.799091511635	EC:3.3.2.9	GO:0033961
JX265g4732.t1	BP_ARGOT	0.195789058984	0.368948179446	0009405	pathogenesis
JX265g4733.t1	original_DE	euk	n.d.	-1.23076923077	JX265g4733.t1
JX265g4733.t1	qseq	n.d.	n.d.	n.d.	MSEVDITARHERLLPPPPDHNTLGMSELPPEDWRDAGLKNSLVCSDTTQLPPPTPPGPGILTVTRSWARDLIVDNPSEPICLDKPHAGRRRLIHAIMECGKAQVSSEATCYSRMKRKTKTSKAVDWWSLGAILYEILTGIPPFYQENVEEQQRRIMEHTLQLPKGLPATAKDILIKLLNKDPAKRLGATGASEIKGHGFFHEIDWNDITQRRRENLPMAKQDGVVFRVEPDEVKYSKSYHETGTDEDERNAPDGKPEEVQDDRWELVWEPTSQRSHFHNRLTSEKRSIDTYPLIAYTLLMDNKDTAVGDYRNLGAQTHRASLNQKKCALKAALEGDCSNLLVSQVLEYGLNLDVAFLQHVEEYTGASYGLPIALVKWLIPLEWVLDSGNTQLVELFLGKGADANFSTFPRDGPALVKAVKKMDQKLIRMLLPTTNRVNSTRALCHAVELQDIGIATTLIRTAFSPTLKI
JX265g4734.t1	original_DE	euk	n.d.	-1.23076923077	JX265g4734.t1
JX265g4734.t1	qseq	n.d.	n.d.	n.d.	MPDSSEEEDYMSMDFLAGEANTTQPETSLQRRERLKREAAIRGRPKSKAELAAEEKAAREEALSRSLIDDARSLAAQKSKGLSMMKKMGFAPGGTLGARDNAYAKAEPVGLSIKEDRGGIGLDAQRKRALDEAAEREGVPKKPKVLDEGEFRERNRRERELKRWEGQAYGAQKVCERMDEERDAQAHTQSXXXXXXXXXXXXXXXXXXXXXXXXXXSTRPLKSINVLWRGLVRQREEAERERRMRYDLEQSLSRLPTYEDENEDEDDRRALGKTKTAYVPVEDLEEEDPELDEFNALEPDEKLRRLVNYLRDEYQYCFWCKCSYPDEEMDGCPGLTEEDHD
JX265g4734.t1	DE	1.40888074968	0.67227051197	0.805555555556	G patch domain-containing protein 11
JX265g4734.t1	GN	n.d.	n.d.	n.d.	GPATCH11
JX265g4734.t1	MF_ARGOT	2.23519568583	0.521782288666	0003676	nucleic acid binding
JX265g4735.t1	original_DE	euk	n.d.	-1.23076923077	JX265g4735.t1
JX265g4735.t1	qseq	n.d.	n.d.	n.d.	MSSKTILLERGPRDYICKSCLSALRRQPARPPARWGVRHASQAAAAQVSGPPRKKPLPTDDPERLRTLRKLGLLKEEGRDTQLKVNYFEEAEGGKLRRLDSHEQFAGSVNDAGGEFSAQLEELEKGYGEASKLFDLFEKADIEERKLHNKVVDDQLNSGLDKALDSTQRLDPAAINALDELSDELERTSTGPMLIDLNHPYAARWNTNEMIRINKLNNNLDLAARQLDRGNVNAKGFELWKWYSAARKTLARNWETVPAATWEVLWEVFSIESSKNPNRWSHVHNLAKDMNEAGFKLVPQRQLMAIEALFLEGWHKEAIENHKKSVATLGTDSKTFLDFWQLGLRMYCHSGDLERAERLLDIIFESSYQYDPRVAFPLIRAFGQKSETVDKAYELYRVARSKLGDAMTIEDYDEIVSSFLAADQAEKALWIFVEMMTNGRIDLRHMSNLPPSVANGFFIGKWLKRLIGTGDFDGAYNALLHVKAKGVMPSPIVVNVLVGAWLRSGSAENIEKAEMIAWAMINSRIMFVQDRAQRGSLAKSIIPSTGLASPITVKHSRDGWPSATLETFSLLAESFKDRGVLTKMEELWRAFRAAEIGPDSFFMNQMLFSLLRNGQGKNVRGLYRALTDEFKLDKLQPDSWTFLALWQALAVNRLQTLRPEQVPTERVASRELFAEMVGYAASFQKEGMDSQLARNIMHTFRQLEDPFGMLVAFRALRQVFQVSNAGSMVLELLAGTTNVEKAAGSVKLRKNLVAATQRIEHYLSQRQKEMVKAGQLRKKQDIPEEVRTVEMANLLELHLESQLAKVPNAQELFMQAAQEMGVYSSESDDVD
JX265g4735.t1	DE	0.931055874595	0.475328330511	0.7	Pentatricopeptide repeat domain-containing protein
JX265g4736.t1	original_DE	euk	n.d.	-1.23076923077	JX265g4736.t1
JX265g4736.t1	qseq	n.d.	n.d.	n.d.	MDAQDQDTQSVVLDDKEHQAAYIFDPTDGADGAARPAKRRRVSKKHEKETARPDQSRPSPSQFQPLLDGAEEEACYRLRQSLFEKSWASIETRIHHVLREANQSTLEKVTSFIQESTTREARDKIPSGFIITGANIASQELLFEQLSETLQEDAEAKVVRLRSGDASNLKAALKKIIHEATSRSTDDGDDLDIAVGKDGRKYLNYDLEALYSHLKSSPRKNIVVCFQDSEAFESGLLSDLILLFSSWLDRIPFALLFGVATSVELFQGRLLKSTCHHLLGQQFDVEQSTSVIEKIFRAAVAHSEAPLRLGPSLLQSLLDRQSEQVAGIPVFVNSLKYAYMCHFYANPLSIVMADDLDDNYVKSQHLEIVRSLPSFRMLVEGNLEGGTLTDAKSLLDDDAYLISTLQKSRIMWQKWTLDVLRHVKILSAERPSKSGFIQLYLDALSNGIKVSEESGGFYTSVQRMPPTEAVSFLTNVLDMIQDGDKSLGLEGWAEDDGLTAQTLSDILSEIKGLQERAEEEGATLKSTYSSQRKILRTTVIAQKVQLSQDTADLTDDDKAYTQLIRRLVDHLASIMSASRPDEVPFHEIWLYDSKTPYRDVFIPRPRAVIERALLRPHDYLSCSCCKSGEDEIKPTFPSTAILYKLYLETGSLINVADLWSAYYNIVGEETDKGLDERTALALFYRALSELKTLGFVKQSRKKADHIAKLAWQGL
JX265g4736.t1	DE	1.69639832876	0.76669048129	0.911764705882	Origin recognition complex subunit
JX265g4736.t1	GN	n.d.	n.d.	n.d.	ORC3
JX265g4736.t1	CC_ARGOT	13.75312691	0.843177227717	0005664	nuclear origin of replication recognition complex
JX265g4736.t1	BP_ARGOT	5.94942958135	0.658863891215	0006260	DNA replication
JX265g4736.t1	MF_ARGOT	3.17935474052	0.563602420168	0003677	DNA binding
JX265g4737.t1	original_DE	euk	n.d.	-1.23076923077	JX265g4737.t1
JX265g4737.t1	qseq	n.d.	n.d.	n.d.	MDSQLPASSPMDTDFSVPPSPMDSLFSASASSSSTSSPMDTDFSFDCSPSGAGSCNSSTAPPLSPTSTSISIPSPTSACFMAATQSPQLQSCGTPLPPAPAQLARPSASFGAHRAAKISTTSETQSXXXXXXXXXXXXXXXXXXDPAFAQKLAQMALPLAPLVQLTTGQVHPAFPGTLLGFWLLTEAELEALAHFYHQRTPGRWTAHYPCPVAWDSGAAVEEKRRRLGRFIGXXXXXXXXXXXXXXXXXXXXXXXXXXXVEDEVWRHKLPWY
JX265g4738.t1	original_DE	euk	n.d.	-1.23076923077	JX265g4738.t1
JX265g4738.t1	qseq	n.d.	n.d.	n.d.	MFDFLDVDWWSLALPFAYISVLAGMLYTFSNIYRKRKASQLANLEPWFPPHLQRQVYSSLLEIAHSDAGEKKTKVPDSVIRAALLRRAVEDIGRIIQVRQAKQALNVLLQRGSVGEDLNQRFQRAEKEIEEELREVVMEANALVPGWGNTIFQSANEMAANAMVRERXXXXXXXXXXXXEWWEKRRETIRQDFEKELNDEGQPKVDAKAVISDDDGVLVDSATATPSKKKKGKK
JX265g4738.t1	DE	1.95675631165	0.836578953831	0.694444444444	Preprotein translocase subunit seC66
JX265g4738.t1	GN	n.d.	n.d.	n.d.	SEC66
JX265g4738.t1	CC_ARGOT	15.5699793777	0.854175411321	0031207	Sec62/Sec63 complex
JX265g4738.t1	BP_ARGOT	14.1082070556	0.845462061145	0031204	posttranslational protein targeting to membrane, translocation
JX265g4738.t1	CC_ARGOT	0.824102438409	0.43651268783	0016021	integral component of membrane
JX265g4739.t1	original_DE	euk	n.d.	-1.23076923077	JX265g4739.t1
JX265g4739.t1	qseq	n.d.	n.d.	n.d.	MSNPKPEFLRFTGHQSFAQRLVLSTLTGRPVHISKIRTQSPTNPGLAPHEVSFLRLLEAVTNGASMQISYTGTTITYHPGLITGAAPGVGAVGDSADVIEHNIPASCTRGITYFLLPLCQLAPFSKAHMNVRFTGPGVITSATETGDLSVDSFRTAILPMYDLFGIPAARIELRVMQRSCAGPRGTGGAGVVELRFASQVRLPKTLHLNRSPGRIRRIRGVAYATGVSASNNARMIHSAREVLNPLVADIHVAAQYDQAPLVAAGDKAGGKRRMGIGFGLSLVAESNAAGVLYSADIVAPAEGGVVPEDLGKRCAYQLLEAIETGGCASLAASSTVLTLMAMGSEDVGRLRIGRGVMGTEQVIGLARDLKTFGASSWGLRDVDDDDTGDIIVSVKGTGVGNVGRKVA
JX265g4739.t1	DE	1.64501523162	0.751144407798	0.54	RNA-3'-phosphate cyclase family protein (Fragment)
JX265g4739.t1	GN	n.d.	n.d.	n.d.	RCL1
JX265g4739.t1	CC_ARGOT	7.53769783243	0.703344685038	0005730	nucleolus
JX265g4739.t1	BP_ARGOT	6.19023596481	0.665960283529	0042254	ribosome biogenesis
JX265g4739.t1	MF_ARGOT	0.615995291095	0.418660753604	0003824	catalytic activity
JX265g4739.t1	BP_ARGOT	4.72973899398	0.620480424345	0006396	RNA processing
JX265g4739.t1	BP_ARGOT	0.222267120481	0.373154850754	0090502	RNA phosphodiester bond hydrolysis, endonucleolytic
JX265g4739.t1	BP_ARGOT	0.202325512484	0.370011843281	0016072	rRNA metabolic process
JX265g4740.t1	original_DE	euk	n.d.	-1.23076923077	JX265g4740.t1
JX265g4740.t1	qseq	n.d.	n.d.	n.d.	MNHDPSPSSPAHPDPDPASPARRSHAAAVNGGDVDEQQHQRQDNGSAPGSRRRRQEPHLSKKAKAGLTKKLDFLLHLLLCLDTLIYAELGTLYYMDCSFFRLMIRWIPHWLFLGVKADHVILPLLNYPVGLIVGANALCMLLHLATALPTAGEAARGYLHGGVLVDFVGQKXXXXXXXXXXXXXXXXXXQCVMLAVSMEKDRVKKIVSXXXXXXXXXXXXXXXXXXXXXXVTGQDHDAEERGVLRDAPAADATDDIEMQPLGGNDDGDEERSSLLGRRRTDDYENLEDVLSSGNAILADLHVRHALRTAWTDRGNTSQAAAAYTLQNVGYNATLAALAAQRRARLAAAQTGAQVGRS
JX265g4740.t1	DE	2.61066070017	0.946674356158	0.731707317073	DSC E3 ubiquitin ligase complex subunit 4
JX265g4740.t1	GN	n.d.	n.d.	n.d.	DSC4
JX265g4740.t1	BP_ARGOT	16.404778664	0.858968414794	0035103	sterol regulatory element binding protein cleavage
JX265g4740.t1	CC_ARGOT	16.2910951435	0.858322992457	0044695	Dsc E3 ubiquitin ligase complex
JX265g4740.t1	MF_ARGOT	4.02800771017	0.596114906403	0016874	ligase activity
JX265g4740.t1	EC_ARGOT	4.02800771017	0.596114906403	EC:6.-.-.-	GO:0016874
JX265g4740.t1	CC_ARGOT	0.638307227021	0.420706279139	0016021	integral component of membrane
JX265g4741.t1	original_DE	euk	n.d.	-1.23076923077	JX265g4741.t1
JX265g4741.t1	qseq	n.d.	n.d.	n.d.	MAGDLTSQVLNALSKADPLLSTEAFPDVSFADLKAVLDRLASRSMVEYKQLEREEAVLLPEGEQILQNGSHEARVWEALNKAMGALSVQEIKAAVGDDKVAGFGQGKAMKAKWIGKAEGGKFTALVDSITDTTRDQLRTIHETRTLSDAKVIADFKKRTLIKVQKVLSFKIQKGPKFALELVKEETDLTEEMLATGSWKTATFKPYNFNALGADQHAGALHPLMKVRHEFRNIFFEMGFEEMPTSRFVESGFWNFDTLFVPQQHPARDLQDTFYISDPKLADKPRAEDADDQKDYDTYFENVRQVHESGKYGSIGYRYPWAEEESLRLVLRTHTTAISTAMLHKLADKKGPDGKPPPARYFSIDRVFRNESVDATHLAEFHQVEGVIADYGLTLGGLMEFMTIFFKKMGIEDLRFKPAYNPYTEPSLEIFSFHKGLNKLVEIGNSGMFRPEMLEAMGLPGDLRVYGWGLSLERPTMIKYGISNIRELLGHKVDLNFIERNPAVRLEKN
JX265g4741.t1	DE	1.06236657274	0.534429951233	0.925	Phenylalanine--tRNA ligase alpha subunit
JX265g4741.t1	GN	n.d.	n.d.	n.d.	FRS2
JX265g4741.t1	MF_ARGOT	10.0867388543	0.765849779069	0004826	phenylalanine-tRNA ligase activity
JX265g4741.t1	EC_ARGOT	10.0867388543	0.765849779069	EC:6.1.1.20	GO:0004826
JX265g4741.t1	BP_ARGOT	9.92503386838	0.762138395905	0006432	phenylalanyl-tRNA aminoacylation
JX265g4741.t1	CC_ARGOT	3.951310088	0.593327144665	0009328	phenylalanine-tRNA ligase complex
JX265g4741.t1	MF_ARGOT	6.994463085	0.68871112614	0000049	tRNA binding
JX265g4741.t1	CC_ARGOT	0.0662065744975	0.342060886745	0005829	cytosol
JX265g4741.t1	CC_ARGOT	0.00396937610254	0.313848033403	0016021	integral component of membrane
JX265g4741.t1	MF_ARGOT	2.96082140791	0.554546185033	0005524	ATP binding
JX265g4741.t1	MF_ARGOT	2.06596350093	0.513402638049	0002161	aminoacyl-tRNA editing activity
JX265g4741.t1	BP_ARGOT	1.99015604521	0.509537837099	0106074	aminoacyl-tRNA metabolism involved in translational fidelity
JX265g4741.t1	MF_ARGOT	0.0983723232861	0.3502410543	0046872	metal ion binding
JX265g4742.t1	original_DE	bac	n.d.	-1.23076923077	JX265g4742.t1
JX265g4742.t1	qseq	n.d.	n.d.	n.d.	MDLDNNRRTEVAQLNNTFTSCGPHPSFVLVKLVRTYQLKEALTEETGSENLHPSTFTHQAPSMAFMSASATYLECLRSELRLHMNAHMVYCIRNFHRLLLDDLYQSDFFCYFDDCNSEKFAFKVDTSSGLVSFEDVDFPYKSLSVIYLEDRIKEFDFDDKIRQIFNLYSQLFIDDLRRLMTLKLELDDMLFVVDDELGFIILPSVL
JX265g4743.t1	original_DE	euk	n.d.	-1.23076923077	JX265g4743.t1
JX265g4743.t1	qseq	n.d.	n.d.	n.d.	MDPISALGIAAAVVQFVQFATKRCRDVQKLYETGDTSLLQGIAFDSIATDFLHLSAGFEHRQEQDLASRNQHQQVDDAIDDLLKGCYDVAREIAAIFAKLKRIQQGNHALSKIIALMQSAWKYDDITRLMEKMAAYQSQLVLRMLQHLSLTTNDLGKSHKQRFDDLNQQYSNIVQVLAVTNNRLEKLGNQGATLRNRLDQTGARDITQHNQILSAILTLQNGENHVIAPKGVYQRSSEAHAQSLMTLTAEEGSTVGRAELRGFEPIQDMALRSLYFRYYSDRHDSVKQAHSSTFNWILDDTLDAEHPASSLVQWFESGSGCYWINGKAGSGKSTLMKHVLNDPRTKALLRRWTGSSENEAACASFFFWNLGTTLQKSQEGLLRSLLYDILCQHPGLIPSVMPELRILGVDMAKRIRLEAPSLAELLRWFRRLLDQSSSQFRLFFLIDGIDEYEGDEAEVVNLLASINTAYPNVKLLISSRPLPVCVNAFESLPNMKLQDLTKDDIRCYTEELLRERLEYRHGGEWESFVEEIVTKSCGVFLWVVLVVRSLLVGLQNFDDIGELRRRLDELPSELKDLYAAMFRHLPQIYRKQASELFQMCLMASEEQEGEHRLTPMQLHYAGWDVAKILQLPVDALAMSREKEIVDSTEGRIRARCAGILELRSVNFKLQGLFSSQKIRHFYVEFIHRSAVEFLRYPDVWEEISSLTVDSGFHPAVGLCHSCVLLCKTSLRESPIILDESDIWYYMQRAMHYAHLAEREGRPVLPSILQELDRTMTSHWEDTEACYITRHAFDAVKGSKSERKRLRETAFYETNDVHWAAAQELRWEYAADDENTGLDFSLRGAAKPIDFYSMAGFYCLADFLQQLYTHSSLPQGQARSVASRLLFDTTNNMLFRRPWPGNRQDKESMALRCPVICSYLLDQGADPNARYGISQESAWQLMLEYGVTNQTRQGEFWRNFEFGGFANTYSRLLVNFVQHGADVNAEVVSKKRQANDTSIYRPTFSPLGAVKALYSPANPMDPFAIRYQPRTETETRSEELVLFYEHLKSLMIQKGAVRELLTRDQTGRVGSSGARHSSHNDRLGPPKVPQRPKSADMVKGKLRSILGKWQSTKGSAET
JX265g4743.t1	DE	0.593505520179	0.109095168811	0.516129032258	NACHT domain-containing protein
JX265g4743.t1	BP_ARGOT	1.16797673875	0.461621956087	0009116	nucleoside metabolic process
JX265g4743.t1	CC_ARGOT	0.629291517088	0.419884105789	0016021	integral component of membrane
JX265g4743.t1	MF_ARGOT	0.148829933312	0.360715956987	0003824	catalytic activity
JX265g4744.t1	original_DE	euk	n.d.	-1.23076923077	JX265g4744.t1
JX265g4744.t1	qseq	n.d.	n.d.	n.d.	MAGSQLKRLKASLRDQGIIGPQQSKKQKKRNALDERAKGDKRLSRATKLDGIREQFNPFDLKHNVRGPKFEVTSNRPAVGNAAKGIFGRPSEARAVGEEKRRQTLLLEMQRRNKVGGILDRRFGEDDADMTPEEKALQRFALEKQRSHKRAAFDLEDDDGGEGFGLTHMGKSLSLDGPGIXXXXXXXXXXXXXXXXXXGRKAYLKRKLMTEGGPXXXXXXXXXXXXKAEVMKEVIAKSKFYKAERQAVKEDDEDLRMEIDQELPQLHQLLFNTGKSSTEAQKTAERIKLDKEYDLRVKQLAEDRRAQPTDRTKTEEERIADEADKLRELEEKRRRRMEGAPESESEDDASDMEDEEPANGPIQFIEKEEEDTFGLGKGLKLRPTATELGFDDEDDFLIEDNLVAEGSDISLSEQESSDDDASADGEDDDDEFTKGLLNEEEANNPAFTLKPDGVADRASTKEDADGLPYVFSCPQTHEDFLSMTKSVPVEKLPVVVQRIRALHHSKLDSGNKAKLGAFARILVQHLSYMALQKRPSFETIESLMRHVHSLAKTYAVEIGTELRSHLEDMAKRPLDLSVGDLIILTTIGTIFPTSDHFHQVVTPALLTICRYLGMKIPRQLSDYTTGSYLSILAAQYQTVSKRYVPELVNFSLNTLAALAPVQSKDKLGFFPVHEPVEGTRIQKAGNVAVRKLKTSDCIESSKEDGQLDAKIALVDTTVKLLDSAANVWTGKASFFETFQQAANVLEHLASKPCRSQFPKGLNSQIAKTKTKLDGLLQLARMERRTLELHHHRPLAIKSNIPKFEDQFDPDKHYDPDRERAELXXXXXXXXXXXXXAMRELRKDASFTAREKLRIKKAKDAAYEKKYKRLVAEIQGEEGREANIYEREKAQRKRAAKRG
JX265g4744.t1	DE	2.51708486019	0.936658162152	0.753246753247	NOP14-nuclear and nucleolar protein with possible role in ribosome biogenesis
JX265g4744.t1	GN	n.d.	n.d.	n.d.	NOP14
JX265g4744.t1	CC_ARGOT	11.5084953259	0.797278995996	0032040	small-subunit processome
JX265g4744.t1	BP_ARGOT	6.18992465555	0.665951199458	0042254	ribosome biogenesis
JX265g4744.t1	CC_ARGOT	7.53731875881	0.703334660917	0005730	nucleolus
JX265g4745.t1	original_DE	euk	n.d.	-1.23076923077	JX265g4745.t1
JX265g4745.t1	qseq	n.d.	n.d.	n.d.	MGVLSSLRDERLVFFGLGLATVGFIGMMRLILEHYRDEVEIKPRSPKTQYITQATEDALDLHTLNSLLDHYNPTIRDTATRIVVGRAVNDADTIRYLLIGITRPNYDEREKCLRALVFAVEERESMHEPLKALNTPKAYAAIVRCLELCLADKERGNLNDLLWDEYHLRDVNERRCIMLVQQLINAYGAKMLVAANFIERWLVKQDWGDGDEERQRNFSTYISRRKNRLSDVCSALTAFKEGRKALRQNKLLGKGRSRPRDGPDNGGIKVILEISMSNEDENGEIQQENFQTELVPRIMDQSDEEQRRRRRHREAIVLNDGTHSLGRGDIIEREHDSHA
JX265g4745.t1	DE	1.79864802355	0.795907020401	0.869565217391	Cytoskeleton-associated
JX265g4745.t1	CC_ARGOT	0.830674949468	0.437037270588	0016021	integral component of membrane
JX265g4746.t1	original_DE	euk	n.d.	-1.23076923077	JX265g4746.t1
JX265g4746.t1	qseq	n.d.	n.d.	n.d.	MPMASGSVAMSPAATPSNSSTHYAQRAKTLSRATGRKAVGAVSSTSSPNLSSLFSAHSKLAPGGPGLLARKGSYAALTPGSLASIPDDSENYPFDTVLNPNPPSPSRSMAPLTPGRAGAADDFFVGDIVDVPGSMHGTVRFLGSVDGRKGTFAGVELAPDFAARGKNNGDVDGISYFTTSQPGAGIFVPVTKLFKRASGTSSGIATNTFPRTPSALKAAGQNTINYTPPTPSLPKFSQSVGPARAPSPSGKHPRVSLPRPESPVRRLQLTRPSTATPGPKAGPPRYGTPSISKFGSSVRGTAGDPAKPPSRLERKPSLQPRSASSLGQARSASAFGQAGTNFSEDETTPVGNRTKTNGSVGSIGSLKMRPASRAAAAEDEEIERLRSQLADRDRQLKDQASALAEMESSVTELTSLMENTDMGPPKRNSHDDKDTSQLRALLREKNEKIAMLTAEFDAHRADFRSTIDTLEMASTETQRVYDARIRELEQEIHELQDRNEDVDSVARQLKQLEELVQELEEGLEDARRGEAEARGEVEFLRGEVERTRAELRKEREKASAVINGGSNVGDAASKELEQKEDEIRGLKAIIHSLSRDGMASNDSADKTPVQPQRNHSFTKSGTDSIAKEKLEREVNELRAIVDNKSSREEELERELEVLRRNSATTHRGSAMTIGSIDRSSYRDSKGTVILAREPRSPEHKRVPTMETMPESDAYSSVTESSTLWCEICETGGHDILTCSNMFGSQQEQSKGNPTTAKTGKDVVKEGLSNLNVPGADAEFMPRPLTPVKSTPATHPPPANVKILPNPTDSGPLAGKDSGVVDPEKWCALCERDGHESIDCPLEDAF
JX265g4746.t1	DE	1.7696771155	0.787861312133	0.791666666667	Tip elongation protein 1
JX265g4746.t1	GN	n.d.	n.d.	n.d.	TIP1
JX265g4746.t1	CC_ARGOT	8.27489073897	0.722383914516	0005874	microtubule
JX265g4747.t1	original_DE	euk	n.d.	-1.23076923077	JX265g4747.t1
JX265g4747.t1	qseq	n.d.	n.d.	n.d.	MGGERGTQPKGASAAVATSNYPAQATGPVGKRISKIYKERITQFYSTGQWEKQNLLAMMYEGKASGDPHVRLWTWKAPGLTRPTFKEAMQGEYEPTHVGAPFGPSWTTHWFRIKITVPKDLLDKEHLEFQWDANNEGMVWTEDGKPLQGLTGGGERTEWILPKAFRDGKEHTFYIEMACNGMFGNANGDSIQPPDPNKQFVLTKAEICAVNMDARQLWIDTWIIGDAAREFPEDSWEQHKALNVATKIIDNYRLGDKESIKECRKIAEEYIGANVNSAKVYDSDTVPQVFGIGHCHIDTCWLWPWAETKRKVARSWSNQCDLMERYPELNFACSQAQQYKWLKKYYPYVFDRVKTKVKEGKFHPIGGSWVEHDTNMPSGESLVRQFLYGQRFFQSHFGERCRTFWLPDTFGYSSQLPQLCRLAGMDRFLTQKLSWNNINNFPHTTFNWVSLDGSQVICHMPPSETYTAEAHFGDVNRSISQHKSMDQDHTSLLVFGKGDGGGGPTWQHIEKLRRCRGISDEVGRLPRVHMGSTVDKFFDKLQEKGTSLVTWYGELYFELHRGTYTTQANNKLNNRKMEIFMRDLELLATIASIEHKDYKYPKAEFDEIWEGILLCQFHDCLPGSSIEMCYDDSDELYADIAAIGQRILKDIYKRYGISEVQPSSVTDAAAVNTMPWHRKEVVDISDTQSGVACGSGNLLSVKPFKTGEKKAVTVKEVGKGVFVMENDQLTVKVQAGCVTSLIDRKSGREVISKGGKANQFVLFDDKPLYWQAWDVEVYHLDTRKELPSGETKIYEDKEHRVSVVTETKISEESSLKSILTLHAAFDGQQSYVECTTTVDWHETMKFLKVEFPVDVINNEASYETQYGIVKRPTHYNTTWDMAKFEVCCHKFADLSEHGFGVSILNDSKYGFATCGSLMRLSLLRAPKAPDAHADMGTHKIRWAILPHEGALGATTVRTAYNFNNPMKIATAGADVRAALASQPVKLSGDSSLILDCVKRGEDDEDVSQDDNIPKRKGKNVILRIYDSLGGHSRGTVSTIWDVKKVHKTNVLEDDLEEVEVAKDGSFQIKLRPFEVATYRLEL
JX265g4747.t1	DE	0.926158996243	0.473051292691	0.823529411765	Alpha-mannosidase
JX265g4747.t1	GN	n.d.	n.d.	n.d.	AMS1
JX265g4747.t1	BP_ARGOT	11.8208779044	0.803919432407	0006013	mannose metabolic process
JX265g4747.t1	MF_ARGOT	11.2718858743	0.792189098097	0004559	alpha-mannosidase activity
JX265g4747.t1	EC_ARGOT	11.2718858743	0.792189098097	EC:3.2.1.24	GO:0004559
JX265g4747.t1	CC_ARGOT	0.072786540512	0.343873480125	0000329	fungal-type vacuole membrane
JX265g4747.t1	MF_ARGOT	7.43487981615	0.700616491901	0030246	carbohydrate binding
JX265g4747.t1	MF_ARGOT	2.52432138687	0.535395402581	0046872	metal ion binding
JX265g4747.t1	CC_ARGOT	0.0422277634534	0.334537721528	0005874	microtubule
JX265g4747.t1	BP_ARGOT	0.120348813758	0.355071806146	0006298	mismatch repair
JX265g4747.t1	MF_ARGOT	0.127420043509	0.356530511035	0030983	mismatched DNA binding
JX265g4747.t1	BP_ARGOT	0.0674048601386	0.342397471566	0009313	oligosaccharide catabolic process
JX265g4747.t1	MF_ARGOT	0.038389048196	0.33314921508	0005524	ATP binding
JX265g4748.t1	original_DE	euk	n.d.	-1.23076923077	JX265g4748.t1
JX265g4748.t1	qseq	n.d.	n.d.	n.d.	MVGNKSEYFGKLKSLLEEYKSVFIVTVDNVSSQQMHEVRQSLRGEAVVLMGKNTMVRRALRGFIADTPEYERLLPHVKGNIGFVFTNGDLKDIRDKILANKVXXXXXXXXXXXXDVWIPAGNTGMEPGKTSFFQALGVPTKIARGTIEITTDLKLVEANSKVGPSEATLLNMLNISPFTYGLGVAQVYDQGNTFPPHVLDIGEEQLLKTFSSAITAIASISLAINFPTLPSVIHSVVNGYKKVLAVAIETEITWPEIEELKDRIANPXXXXXXXXXXXXXXGAAEEKPAEEKAASDDEQSDDDMGFGLFD
JX265g4748.t1	DE	1.55467493674	0.722410420281	0.451612903226	60S acidic ribosomal protein P0
JX265g4748.t1	GN	n.d.	n.d.	n.d.	P0
JX265g4748.t1	BP_ARGOT	6.05855732587	0.662097266978	0042254	ribosome biogenesis
JX265g4748.t1	CC_ARGOT	3.34450700585	0.570241663369	0005840	ribosome
JX265g4748.t1	MF_ARGOT	2.62165076134	0.539800761095	0070180	large ribosomal subunit rRNA binding
JX265g4748.t1	MF_ARGOT	1.04731630378	0.453295462667	0003735	structural constituent of ribosome
JX265g4748.t1	BP_ARGOT	2.70943096455	0.543704270679	0002181	cytoplasmic translation
JX265g4748.t1	BP_ARGOT	2.00522908909	0.510312074291	0022618	ribonucleoprotein complex assembly
JX265g4748.t1	CC_ARGOT	1.69523190148	0.493751955791	0005829	cytosol
JX265g4748.t1	MF_ARGOT	0.021709176233	0.326093817586	0016829	lyase activity
JX265g4748.t1	EC_ARGOT	0.021709176233	0.326093817586	EC:4.-.-.-	GO:0016829
JX265g4748.t1	BP_ARGOT	1.94926175847	0.507422380669	0070925	organelle assembly
JX265g4748.t1	CC_ARGOT	1.43656943197	0.478732326873	1990904	ribonucleoprotein complex
JX265g4749.t1	original_DE	euk	n.d.	-1.23076923077	JX265g4749.t1
JX265g4749.t1	qseq	n.d.	n.d.	n.d.	MHSPSCRRLARNFLIKPDGPSTAAGLLRAQGSPGLRRPLATGYTDRTGLRSHHHHHRPPSRQDGWHFQPRQQVRGKKTKTTVNLADLPQGPIKPPAPPSPSQQDDGAGPAAAAEEDEGPAYPTVLQQARRNMAKFENCVLLTRVGGFYELYFEHAEDYGPLLNLKVASKKTNAGPVPMAGFPFFQLDRFLKVLVQELNCYVAIAEEFPNDAADKVKSNGLMHDRRVTRIITPGTLIDENFIDPYANNYIMAIHLKQNAPSTVVLDDGSDSRSAGLEAEGAEVQLPTATPIGLAWLDISTGQFYTQSTTLAALSSTLSRVAPREIVVDKTLQSQADHTLFSILAEDKHLITYTPHETPLSTTEWRPMLESEIPPHTVKSFSADEVQAGSLLLQYVRDRLLGLSMKLQPPVRHESLQVLTIDKNSMRSLEIKQTMRDGAFKGSLLHAVRRTVTKSGARLLNEWLSAPSTSLPTITRRQDLVAYFIAHRDLRDHIVQLLRRSHDSQRLVQKFAFGRGDPDDLVGLANTIRATEDIVRLLSASPAGASPDGSNPFDYLLSRISLDEPSKLADRIRASIDEEGIFAKHQLEDSEAGQLLSLASEIVSAEGTSEEAATILPKNTATKIKKANLGAASAGKPTSIRDHYDADSQTFIMKPAASATLTALHAELGALLEQKQALAEDLRARLAAPSLTLRWTPNLGHICHVRGKDXXXXXXXXXXXXXXVSSSKSTRAFHLPEWTRLGQAMHQARFAVAGEEARILADLRAAVVRNLVKLRRAASALDELDITTSFARLAVENDLVRPEXXXXXXXXXXXXXXXXXXGSRASPAPAPANAHTIIAGRHPTVEPSLRASASGRTFSANDCLVGTPGRGRLWLITGPNMAGKSTYLRQNALITVLAQTGAYVPASHARLGVVDALFSRVGSADNLAGDQSTFMVEMLETALILRAATPRSFVIMDEIGRGTTPDDGTAVAFAALWHLVHVNRCRALFATHFHSLADLVVERGMHIGQPGGEVACYCTDVEEDGHGGFVYVHKLRSGVNRQSHALKVAKLAGLPEAAIGMAKEVLAGSGEGNNHHGTLAPLDDETRGLAAAAAGHGGT
JX265g4749.t1	DE	1.75614747126	0.784040966797	0.636363636364	MutS protein homolog 3
JX265g4749.t1	MF_ARGOT	9.35710412262	0.748857855386	0030983	mismatched DNA binding
JX265g4749.t1	BP_ARGOT	8.83782763179	0.736357588227	0006298	mismatch repair
JX265g4749.t1	MF_ARGOT	2.81910373946	0.54849351284	0005524	ATP binding
JX265g4749.t1	MF_ARGOT	0.163251433678	0.363367167192	0004559	alpha-mannosidase activity
JX265g4749.t1	EC_ARGOT	0.163251433678	0.363367167192	EC:3.2.1.24	GO:0004559
JX265g4749.t1	BP_ARGOT	0.171202519857	0.364778861293	0006013	mannose metabolic process
JX265g4749.t1	MF_ARGOT	0.107679833059	0.352346807108	0030246	carbohydrate binding
JX265g4749.t1	MF_ARGOT	0.0365599057749	0.332463176256	0046872	metal ion binding
JX265g4750.t1	original_DE	euk	n.d.	-1.23076923077	JX265g4750.t1
JX265g4750.t1	qseq	n.d.	n.d.	n.d.	MVKETKYYDTLGISPDATEAQLKKAYKVNALKYHPDKNAHNPAAEEKFKEVSHAYEILSDAQKRQIYDQYGEAGLEGGAGGGGMAAEDLFAQFFGGGSFGGGLGGMFGGMGGQRGPPKARTIHHTHKVSLEDVYRGKTSKLALQRSIICPKCEGRGGKEGAVRRCPGCDGHGMKTMMRQMGPMIQRFQTVCPDCNGEGEIIKEKDRCKGCNGKKTIVDRKVLHVHVDRGVRSGTKVEFRGEGDQSPGVQAGDVVFEIEQKPHPRFTRKEDDLLYRCEIELVTALAGGTIYIEHLDDRWLSVDILPGEAIANEAVKMIRGQGMPSPRHHDCGNMYIQFSVKFPEKGWTDNEEAFESLRKILPAPSLQAVPPNEAMSEPADLEDMDNQQQARAFGGGAGGMDEDDEDGHPHGERVQCASQ
JX265g4750.t1	DE	1.77190361686	0.788486166356	0.780487804878	Mitochondrial protein import protein mas5
JX265g4750.t1	MF_ARGOT	10.6357660589	0.77823382271	0031072	heat shock protein binding
JX265g4750.t1	BP_ARGOT	8.87478522132	0.737259188797	0009408	response to heat
JX265g4750.t1	MF_ARGOT	8.1026803931	0.71801481323	0051082	unfolded protein binding
JX265g4750.t1	BP_ARGOT	6.94836122098	0.687443487935	0006457	protein folding
JX265g4750.t1	MF_ARGOT	2.83818453031	0.54931716616	0005524	ATP binding
JX265g4750.t1	MF_ARGOT	2.52422246574	0.535390882382	0046872	metal ion binding
JX265g4751.t1	original_DE	euk	n.d.	-1.23076923077	JX265g4751.t1
JX265g4751.t1	qseq	n.d.	n.d.	n.d.	MAQLLQDLIYSFGSCLNCFPGSPSLKINSRSFKILRLLGEGGFSYVYLVQDTATAELLALKKIRCPFGAESVQQAMREVEAYKTFAHCPGIIHSVDYAIASERSDPGTKTVYVLLPYYRRGNLQDIINANLVNHTRFPEKRLMVLFLGVCRALRDMHQYQAPPGGERMEAGNAKAGEEDVGGPKGKNRRNKAVSAADADDETEQARPLMVDEQVAAPGERRSYSHRDIKPGNIMIEDNGSEPILMDLGSIATSPIPITSRSQAIAMQDVAAEHSTMPYRAPELFEVNTGAVIDTKVDIWSLGCTLYACLVGKSPFEMRSDETGGSLSMCVLGGDWRFPDEGPKGQKKGKGPAAAAGAGASDEGISDSIKEVVRKCLTVEPDHRPDIDELIAMVEQVVDELPEDSV
JX265g4751.t1	DE	1.48803074354	0.700068230198	0.833333333333	NAK protein kinase
JX265g4751.t1	GN	n.d.	n.d.	n.d.	PPK13
JX265g4751.t1	MF_ARGOT	6.83679641023	0.684358336124	0004674	protein serine/threonine kinase activity
JX265g4751.t1	EC_ARGOT	6.83679641023	0.684358336124	EC:2.7.11.-	GO:0004674
JX265g4751.t1	BP_ARGOT	5.30533051374	0.63914356091	0006468	protein phosphorylation
JX265g4751.t1	MF_ARGOT	2.96540552128	0.554739523319	0005524	ATP binding
JX265g4751.t1	MF_ARGOT	0.141235710115	0.359268105389	0003676	nucleic acid binding
JX265g4752.t1	original_DE	euk	n.d.	-1.23076923077	JX265g4752.t1
JX265g4752.t1	qseq	n.d.	n.d.	n.d.	MSLPYQCVTALGQTGIICAARGTVLFTFGADGSLLSSWEHPATQRKTSSVEGAAEEAAGKAGEESGASSPPPKKRKVDAEGGVEAAGTAPTEESATSTADDAKSNGRRNRSQKAKPKHPQYNVQEQPYVNLLKATANGGYLVAITGTDKTIWVFEHDGKGQLKELSQRSMPKRPCDIALTSDDTVLLVADKFGDVYSLPLVPSADGETEAGASTPASSKAPPRLVSKGANPLTVHSKRNLKALEDQKRQRESQGENGGSKPRDAPTFEHELLIGHVSMLTSIAVTSSNGKPYILTGDRDEHIRVSRGIPQAYVIESFCLGHTAFINALSLPRPDILVSGGGDNELHVWDWKTGTLKAKVDLLGHVQQVVPSADKLAVSRLISTDQYIFATCERVPAIFVFTTTDVGVHFAQILQLAGNPLDMAIVPEQGAASRLVVGVDGADAAARLLVFTPHENSWSQSTDVTFQETDVKGLEAARADLDRILYTVENLRKTDFGFGDDDAETPAQESEAASTPA
JX265g4752.t1	DE	2.22745091202	0.893508334436	0.681818181818	tRNA (guanine-N(7)-)-methyltransferase non-catalytic subunit TRM82
JX265g4752.t1	GN	n.d.	n.d.	n.d.	TRM82
JX265g4752.t1	BP_ARGOT	9.4791423958	0.751744895169	0036265	RNA (guanine-N7)-methylation
JX265g4752.t1	CC_ARGOT	4.05815194459	0.59720329874	0005634	nucleus
JX265g4752.t1	MF_ARGOT	1.56011341897	0.486061334403	0008168	methyltransferase activity
JX265g4752.t1	EC_ARGOT	1.56011341897	0.486061334403	EC:2.1.1.-	GO:0008168
JX265g4752.t1	BP_ARGOT	7.94637331966	0.714008815631	0030488	tRNA methylation
JX265g4752.t1	MF_ARGOT	0.126070567877	0.35625531811	0004853	uroporphyrinogen decarboxylase activity
JX265g4752.t1	EC_ARGOT	0.126070567877	0.35625531811	EC:4.1.1.37	GO:0004853
JX265g4752.t1	BP_ARGOT	0.0988261765605	0.350345988142	0006782	protoporphyrinogen IX biosynthetic process
JX265g4753.t1	original_DE	euk	n.d.	-1.23076923077	JX265g4753.t1
JX265g4753.t1	qseq	n.d.	n.d.	n.d.	MASRAYREKRKQKLALLDQILKTENEEASTSPSESDDYKDTLSIPSSSRDTSQSPVPVHQNLVATTAWPSSSQTLASTASFASEPFENLWMHDYDRNNNLFENSHQFMTPFQPSNGTAAGTADRFPPSLASVSSLPTMPSISMDPMLAIPHTEPQLLEQQYPSSRKQQGRFEITCTSTTLLKVLYHNLKLRDGTRLAGAKTMHMSQVLGSSEPEVNILDYSTPN
JX265g4754.t1	original_DE	euk	n.d.	-1.23076923077	JX265g4754.t1
JX265g4754.t1	qseq	n.d.	n.d.	n.d.	MVVAGLGGVWAPAALQRLARTAAYKATKLVRKKLAAALQPANASLEPVLVRSARPRQPIHPSALLRQQKSRRWHSTSTYKNIDAAVRRFMSTGRIDALPKVDRTKFLNTQTGRAVAQLTGRAPFASTLRPNLTGGALPRTAGGYGLGSGRIGGARYFSHAPATQAQVVQNVSTAVRAFWISGQKAQFDGLSPSGEKRYRAVSALQDETQRKMAAAPRRTPGSYVDFALNPTVTALSPLAGAFPFTATGAKVQSVDVTSLNTEGFLDVLSVDFARALKDLTTTLSDIKKLSALGDLPIELEKGHIIRVRFPGVDADTVDTLLDDLGLTQGIVREDADFSVETGVSMALKFPFAPDAGGAETVTSPGGSLRSLGSFPAEDELFEDFSEVEENPWLQSPELEGYESMSPPISSGEHCSGEFEGLEGVYRFLEECDRERGRF
JX265g4754.t1	DE	3.11474610974	0.9680758	0.838709677419	Casein kinase II beta 2 subunit
JX265g4754.t1	MF_ARGOT	13.4604465535	0.837416747536	0070628	proteasome binding
JX265g4754.t1	BP_ARGOT	3.46809927891	0.575103542546	0016310	phosphorylation
JX265g4754.t1	MF_ARGOT	4.29141999557	0.605492585386	0016301	kinase activity
JX265g4755.t1	original_DE	euk	n.d.	-1.23076923077	JX265g4755.t1
JX265g4755.t1	qseq	n.d.	n.d.	n.d.	MDSSKVPDQANNFSKRRRSSGPAFDGLMNQKRSSDPMSQARRQSLQEQKPAAGIFGQMWHNFTRGPSSPSK
JX265g4756.t1	original_DE	euk	n.d.	-1.23076923077	JX265g4756.t1
JX265g4756.t1	qseq	n.d.	n.d.	n.d.	MSSNDPHATRAAEAGAAAALQQFVTEDFTLFSIGVAFVMVRTYARIRLVGFRHLQADDYLVWLGMIFYAAETSLAYSVGAKAKGLANNGMTDEQRLALDPGSPEYQLRVIGSKIQLAGWSTYSALLWTMKTCLLVFYIRLTDPVDGAQVAGSWAVRETFVAVITTNLPIVFPFFRTLLMPFFGSLARSMRSSSAHLSDDKKPRTDFRTFGGGGSGQSWRGRGPRTANPITDFTFNESEERMLSQGNVKMQNLEPVEHENPHSKPGTSNGDANDVNGSRDDEVPTGAILTDSKRHQG
JX265g4757.t1	original_DE	euk	n.d.	-1.23076923077	JX265g4757.t1
JX265g4757.t1	qseq	n.d.	n.d.	n.d.	MEEIDCVVVGAGWYGLGAAQQFHNTQPECSLAVFDSQSSLGGTWADDRLYPDLKSNNLLGTFQYPGFPMSPGKFNVKLGEHIPGEAVNAYLKAYATHHGIADLIRLDTKVLCAEHQDTADGGWILTIATSTQDENQKKVFARRLILATGLTSEAFLPHFDGQEEFGGRVFHSKHFKQNSDTLKTSKAVTVFGATKFAWDAVYSYALAGVKVNWVIRSSGHGPCWISPPHVTPLKKWIEKLANTRFLTWFSPCIWGAADGYTGVRDFLHGTFVGRFIVDTFWKILGGDVMTLNNYDAHPDTAKLKPWTEAMFTGASFSLLNFDHDIFELVKSDKIDVHVGEIDHLSPGRVHLADGTVFESDVLLANTGWKHVPPMKFLPEGIEKELGIPHKLVDNAPLEDLANQRKLIARADKEILQRFPRLERQPVWNKHYAPLTEQKGINSKDDITPCAPLTPYMLYHFLVPPSPRFLRNRDTAFTGIISNFSNPITAHLSGLWISAYFAGKLTVDPSVTLHDEASLEKLQYETVLYNRWGKWRYPTDWGNKNPNFIFDAVPYLDLLQRDLGLSPFRKPGRLAEMTDPYGPEDYQSITDEWLLKQKEVK
JX265g4757.t1	DE	1.61932339862	0.743154552519	0.71875	FAD-dependent monooxygenase DEP4
JX265g4758.t1	original_DE	euk	n.d.	-1.23076923077	JX265g4758.t1
JX265g4758.t1	qseq	n.d.	n.d.	n.d.	MPFSYPVCDQPPHYLRVSAQQLQQTHTETVSSTDQRNEDEQTAFPSVMDKLSYDWGFVVVRTAYKADDIADVTAWSAAINRLRTLALPREHNAEMDPATFALPVMASRSMLEGASFNAVRAAFNAWVHAYVRDRREAGTGDDGDEWPSDVRRDCCIVVDELALESLQSASEAEPFVIVVDATDPDSVPYNGGGPYTGWMRATANSLGALYDNMESQGMGEGLCPIREYSGQIPLYDGSPAGRLIDPPEGLEGKYKFPRGTPRGAQAGQAMLDEIKRATGGNYT
JX265g4759.t1	original_DE	euk	n.d.	-1.23076923077	JX265g4759.t1
JX265g4759.t1	qseq	n.d.	n.d.	n.d.	MCGLYTCLIALAAVFPAVLAECNRTHLFEWAHNFVDAQALGFAGYLDGASDDFVYQENNKTMDLTAGVMRKMLKIDHNRTIADSVTCSSYTEIISADAAQPYVIGAQIHHNPSDMKAYLVDSIVSTTGSWLFNATQTLHYALQENWGVLPENKRDTRTTLKNAADAYLNIWSNKSAIDAVPWGTPCARLEGGAYTGKGEPNDSCKVGIPTNNNQAPNSHRRYVIDETVGSASVLCIFEHLQMAPDSHEFRLEGGKLRYVHTITVPQK
JX265g4760.t1	original_DE	bac	n.d.	-1.23076923077	JX265g4760.t1
JX265g4760.t1	qseq	n.d.	n.d.	n.d.	MAPTPSQNSTSKVKGTKTFSSLSRPWQSHTISGTYTGASPMDRWTSQAPKDEPWNNIGGVRTVVGSHSEKNHAATSSRDGVAGSHSGNAKQ
JX265g4761.t1	original_DE	euk	n.d.	-1.23076923077	JX265g4761.t1
JX265g4761.t1	qseq	n.d.	n.d.	n.d.	MEYVNQRIAQEANRNPQDAFTGLITPLNLILAAITLYATYQLYKPAPPAKLPREPPATVFKTFTPHTLLPYNGLNNMPVYLAVRGRVFDVTSGRNFYGPGGPYENFAGRDASRGLACHSFDEDMLTKDLDGPLDKLDGLGEEEFESLRGWEERFESKYLVVGRLVAVGDK
JX265g4761.t1	DE	1.32590944527	0.641658480436	0.8	Damage response protein 1
JX265g4761.t1	GN	n.d.	n.d.	n.d.	DAP1
JX265g4761.t1	CC_ARGOT	0.830629138628	0.437033621408	0016021	integral component of membrane
JX265g4761.t1	CC_ARGOT	0.129126643522	0.356876452452	0012505	endomembrane system
JX265g4762.t1	original_DE	euk	n.d.	-1.23076923077	JX265g4762.t1
JX265g4762.t1	qseq	n.d.	n.d.	n.d.	MLRRVLRPARRVPLWLVLPVGLAFFFEVCIHMYQYHVPKPDRELDAPFFTTCQEPDTTAPRENAVLVMLARNSELVAANKTITSIDHAFNRWFNYPIVFMNDEPWSQKFIDVLNKTSRGLATFEVIPQKTWTFPEWMNEGAAKQAIKEQGEQGLPHAGSEGYHHMCRYYSGKFYQMDFLKKYKWYWRLEPDVDFTCSITYDPFVQMAKNDKVYGFTIALWEVGKTCPSLFREMADWKEMHGIPTNNLWRAMVQASWMPFPFRRFLNFLAHRDRSGDPWSLCHYWSNFEIADMDFFRSPAYQDFFEYLDKKGGFYFERWGDAAVHSLAVAMYVDPRQVHHFEDFGYRHDKLYQCPANAPGGQLPGSLALGNEPWSPEMDGGVGCRCTCDGRTRRNFEGYCLNKVKQPNTRSRPWLTWFL
JX265g4762.t1	DE	1.42020185892	0.676330566378	0.868421052632	Glycolipid 2-alpha-mannosyltransferase
JX265g4762.t1	MF_ARGOT	10.2959375694	0.770607355183	0000030	mannosyltransferase activity
JX265g4762.t1	BP_ARGOT	9.95743923966	0.762884558652	0097502	mannosylation
JX265g4762.t1	CC_ARGOT	0.668835511271	0.423447992983	0016020	membrane
JX265g4762.t1	BP_ARGOT	8.66448972924	0.732103537118	0006486	protein glycosylation
JX265g4762.t1	CC_ARGOT	0.0949736375372	0.349447435671	0098791	Golgi apparatus subcompartment
JX265g4762.t1	BP_ARGOT	0.269118634558	0.380024889227	0043710	cell adhesion involved in multi-species biofilm formation
JX265g4762.t1	BP_ARGOT	0.189698002958	0.367940893291	0006057	mannoprotein biosynthetic process
JX265g4762.t1	BP_ARGOT	0.189670181892	0.367936255674	0031506	cell wall glycoprotein biosynthetic process
JX265g4762.t1	BP_ARGOT	0.145540891444	0.360093541464	0007160	cell-matrix adhesion
JX265g4762.t1	BP_ARGOT	0.114957173506	0.353930546283	0098609	cell-cell adhesion
JX265g4762.t1	BP_ARGOT	0.0959190530537	0.349669603426	0030682	mitigation of host defenses by symbiont
JX265g4763.t1	original_DE	euk	n.d.	-1.23076923077	JX265g4763.t1
JX265g4763.t1	qseq	n.d.	n.d.	n.d.	MDGDPAVEPELDSFSLTFPLPYRVGFIVVLAVWLWGVNLQYLARLKIDVPSLIRYPARNSIHQPPHHLSTYRLATLLSAIYAFSLLVFWLFTHRNPALVLAWDWLPLTYLLVLMAVFLAPLQDLSSAGHRRFLSTLRRVSVGGIAEAKDGKFGDILLADVLTSYAKVFGDLYVALCMFFRTDGSATARPDRSCGGTVIVPLIMAVPSMIRLRQCLIEYGRVRRGRMDEKTGWGGQHLANALKYSTAFPVIVFSALQRSRGPSPALYRMWVAACVVNSAYSFYWDVAKDWDLTLFAGARERAAPDHAFGLRRRLYVGPPGLYYGVVXXXXXXXXXXXXXXXXXXXXFADFESSIFVIEFLEVFRRWVWIFFRVETEWIRNNXXXXXXXXXXXXXXXXXXXILLGDYGGGNGGNGHYKDDDDD
JX265g4763.t1	DE	1.46424736285	0.691859559001	0.48275862069	EXS domain-containing protein
JX265g4763.t1	CC_ARGOT	0.692575404941	0.425537059569	0016021	integral component of membrane
JX265g4764.t1	original_DE	euk	n.d.	-1.23076923077	JX265g4764.t1
JX265g4764.t1	qseq	n.d.	n.d.	n.d.	MAAAVETSSPSAATLPSSPYPFAFAPDIIRSHQKDAYFQGVLTHQLADLHRRLLGARSAHAWATESKTAADLIYLCLTTLIGNRTLGEEYCDLVQIEGQDGSLPALPRRAAYIAGSILLPYALAKVLPSLRAKIRARLERNLARLRMQGVKKVESWSFKTQSYILANLPTLTSPAPVSAVSLALFYFSGSYYEIAKRLTGLRYIFTRKIEEGADRAGYEVLGVLLVVQLAVQGYLHVKSTLSSGEGQEGRERNSYSDTHVSLNEHAYSSNNALLTSAGGPSGQTHVDIAAATHTPVLGQPRYDLADGKTMGWIKGTQQRKCTLCLEELKDPSATQCGHVFCWECIGDWVREKPECPLCRRECLVQHILPLRAV
JX265g4764.t1	DE	1.47069245443	0.694096268978	0.517857142857	C3HC4 zinc-binding integral peroxisomal membrane protein
JX265g4764.t1	GN	n.d.	n.d.	n.d.	PEX10
JX265g4764.t1	CC_ARGOT	9.6683353987	0.7561841104	0042579	microbody
JX265g4764.t1	MF_ARGOT	2.52372217092	0.53536802006	0046872	metal ion binding
JX265g4765.t1	original_DE	euk	n.d.	-1.23076923077	JX265g4765.t1
JX265g4765.t1	qseq	n.d.	n.d.	n.d.	MYIITLLLSYLALVASAPSKGGSKNARFYKGHDLSSLKLLEDSGTNFYVDTARNNETRPADDILGDGGMNAVRLRIWVNPPDGVYGLDYTLDLAKRFQSKGHRLYLDFHFADSWADPQKQPIPAAWPTEVKALSKTLRKYVTETLLAFQRAGVELDIVSLGNEIRHGFLWPTGYVDVDIQPHGALTRNFTNVAALYRAARAGVDDAIARGVHRPQVMLHLDNGWNATFQTRWYSALFDNGVPTSAVDVFGVSFYPFYGTAATFANLRESLGALVRRYGKPVQVVETDYPAVCDGKWNPIPESSEPAIPYDVDGQVEWMGKVIDLVKEVPRGLGQGVWYWEPAWLNNTSLGSNCTDALLFEPDFSAWPITTGYSRKSVNVFR
JX265g4765.t1	DE	1.51425061121	0.708974340665	0.780487804878	Arabinogalactan endo-beta-1,4-galactanase
JX265g4765.t1	GN	n.d.	n.d.	n.d.	GALA
JX265g4765.t1	MF_ARGOT	14.1725716481	0.845854971901	0031218	arabinogalactan endo-1,4-beta-galactosidase activity
JX265g4765.t1	EC_ARGOT	14.1725716481	0.845854971901	EC:3.2.1.89	GO:0031218
JX265g4765.t1	BP_ARGOT	0.536713508524	0.411074585164	0008152	metabolic process
JX265g4765.t1	CC_ARGOT	0.0523327600191	0.337916466892	0000139	Golgi membrane
JX265g4765.t1	MF_ARGOT	10.114052733	0.766473730665	0015926	glucosidase activity
JX265g4765.t1	BP_ARGOT	0.0915825819986	0.348641315861	0048280	vesicle fusion with Golgi apparatus
JX265g4765.t1	MF_ARGOT	0.0429482909062	0.334791203617	0016791	phosphatase activity
JX265g4765.t1	EC_ARGOT	0.0429482909062	0.334791203617	EC:3.1.3.-	GO:0016791
JX265g4765.t1	CC_ARGOT	0.0225747691285	0.326516158244	0016021	integral component of membrane
JX265g4765.t1	MF_ARGOT	0.0420384322869	0.334470756615	0003723	RNA binding
JX265g4765.t1	MF_ARGOT	0.0309487173445	0.330243943425	0015299	solute:proton antiporter activity
JX265g4765.t1	BP_ARGOT	0.0433402225648	0.334928192899	0006886	intracellular protein transport
JX265g4765.t1	BP_ARGOT	0.0167818155372	0.323509882728	1902600	proton transmembrane transport
JX265g4766.t1	original_DE	euk	n.d.	-1.23076923077	JX265g4766.t1
JX265g4766.t1	qseq	n.d.	n.d.	n.d.	MGAKIADAKAKPLPPGVYTPVITLYDDTPAQPVNLDAMYTHCQYLVNSGMHGLVYLGTNGELALLTHQERQNIIRTARKAVTDLGLPDYPIVAGISAQSTFETIQFAKEAAEAGAGWGLLLPPSYWAKALTSDALIAYYRDVADASPIPVVVYNFPGVTSGVDLDSDQLACLASHPNIVATKLTCGNVGKLTRLTSKFEPPYFGVYGGSSDYLLPTLHAGGNGCVTGLGNCFPKSTAKIYDYWAAGKLNEARELQDLVANAEWACKKSLSCTKYGAWWYVGRQIGLNDEKMFKMRKPYVELKDDLKKWSIETMKVLEDMEKSLPGRKGAAAVNGTS
JX265g4766.t1	DE	0.957199758595	0.48739635837	0.9	Dihydrodipicolinate synthetase
JX265g4766.t1	MF_ARGOT	4.67574123008	0.618672672988	0016829	lyase activity
JX265g4766.t1	EC_ARGOT	4.67574123008	0.618672672988	EC:4.-.-.-	GO:0016829
JX265g4767.t1	original_DE	euk	n.d.	-1.23076923077	JX265g4767.t1
JX265g4767.t1	qseq	n.d.	n.d.	n.d.	MSLTSTQETPRAETQYISRVDNIPAATVQCHASNLLELPDRTLLCVWFGGTQEGCADISIYASRLDPEAPLWTQPVRISSDASRSEQNPILFRDPVTGAIWLFHTAQSAGNQDEAAIIARISNDQAKTWSEPFEPFPGKKGVFVRQPLVVLSGNTWVLPIFYCRAPPGFRWIGSDDVSAVMYTKDGGKTWAESSVPNSRGCVHMNIVALPANKSYVAFFRSRWADHIYRATSDDGISWTAPTKTTLPNPNSGICSATLPNGNLVIVFNDSCASASMARREGLYDDITPADDTRVNQPGVDGKTAIWGTPRKALSVGLSKDNGVTWKYRVLEDGDGFCMTNNSKERSNRELSYPSIYVDRTSESQKSVHIAYTYHRQNIKYVHISDVEAFVNESM
JX265g4767.t1	DE	1.52854060704	0.713764868869	0.324324324324	Glycoside hydrolase family 33 protein
JX265g4767.t1	MF_ARGOT	2.22660845421	0.521364891259	0016787	hydrolase activity
JX265g4767.t1	EC_ARGOT	2.22660845421	0.521364891259	EC:3.-.-.-	GO:0016787
JX265g4768.t1	original_DE	euk	n.d.	-1.23076923077	JX265g4768.t1
JX265g4768.t1	qseq	n.d.	n.d.	n.d.	MGGGTSIWASPDWKSDPKEIFNWKLFYLTTTVAFAGCSYGFDQGNIGGVLTLPSFKRAFGLDVLSEDEADQRAGNIAAMLAAGGSAGALLAAPFADFLGRKYSMIIFGCLFLVGATMQEIATLDVFYAGRFIAGLAIGATSMLAPQYLGENSPKSIRGSLTTSYNLCIILALSLAFWTNYGVSLWTTSSNLQWKLALGIQIIPGGFMFLMMFFVIDTPRALIARGKREQGLKSLCKLRNLPAEHHYVNQEYMEVCAQVDAEQEVTKGLNYWVVIKDIVTVPSNRRRFFLAAWLFLFHKFTGTDSLNYFAPEIFEMIGVAPGSLSLLTTGVYGLVKLATTIIYVAYIVDRVGRRRPLMVGALLQATAMLYIALYVRFANPDSTGGTPAGGIVGIIWIYIYAFGWSFGWSVAPYVVAAEIFPARIRSFSMSICFFINWIVDYGITKATPLMMTNLGWGTFLLYAVLTYIGFVFVFFCMPEFKGRSIESMDDLFQHSIWTMWKHAYPTEEEKVRHDVQEKVVHNLVDEEKAVEAREPNSSHFTGSFLYMAKTNSTLEGQHPIRPWFDRLIETRFLVFCPTMSSRVQPVGLGHPIRPPRNLGAHWGAPASAWTDLAGVIHLLHIPRTSQFSPMTSTQCKKLPLTSNEHRQVRRSISNDKMSKRPWEQAATDDGSAPGASKPRKYSLIDHPHTSHATPTSEPAPIPNISRKVKACAACRKHKIKCIMDESGPPCRRCSEKKLGCVLNKSLQTLISERSESSEAMVHDIEMIHSSLQKVMSTLNLPPLGRLQSPKQRPHTPSSEEPSEFHHVDEVLPSCDVSPKVSPEDDHDLPKVPIQSLYHLTKLSALRSPDAVEPDSAPRRSGAVLDDFISRGTLPLEDAQRLFHLYMNHLDHFMYGIGGRHKTLDALRRSSRILAVSILTVAALHDHQSNSLYGICSKEFRRLLAASIFNRRIDRDYLRAMCIASYWLSEINWTVSGYAIRRATEFNLANHYNRAVQDGNEESADYVRLWYVLYICDQHLSTLYGRPSVIREDFVIQGWDAFIQSSITTNEDKRLVSQVALLNIIHSIRDLFGPDTGEPVPQVYSMQIVSFGRQLDQWLGQWSTALLEHHEHIGRFPRKGVLLHFHFAKLHLYSHVFRGLRNAEIPSYFLDSAASATTAAVAIINALINDPEIQPALIGIPSYMHSMTAFASMFLAKLAMTYGDQLLERTVVIELITRLIDLYHSTAAGKFHLVSMMANGLEKIVKTLKESNNPQEATRYSETLPTGLETNTFPDFGDLGFEGDNTIFDANFLMDFNMNLGASAMHLGNGPTAFETNDLSPSFLT
JX265g4769.t1	original_DE	euk	n.d.	-1.23076923077	JX265g4769.t1
JX265g4769.t1	qseq	n.d.	n.d.	n.d.	MSSAERILITGAAGFIGQGLTTALIHSSPNVTLTLTDVIEPSIPAAVSNDASRITSVKSDLTDAAAITSLLSTSYSAVYLLHGLMSGGAEANLELGWRVNWDSHRSMLDHLRHHAPGTKTIFPSSLAVYGPSSASDVTSELTCPLPQSSYGAQKLMVETYINDFSRRGLLDGRIVRLPTVIVRPGAPSAAASSFASGIVREPLNGETSVLPVSRNLEMWVCSPQTVVSNLVFVKDIPKENFGKSRIVNLPGITVTVQHILDALDSVGGSKATSLIEEARDPRIEAIVGSWPAKFDFSRATSLGMKGDVTLVETVKAFADSLKS
JX265g4769.t1	DE	0.904306073043	0.462825750531	0.888888888889	D-erythronate dehydrogenase
JX265g4769.t1	GN	n.d.	n.d.	n.d.	DEND
JX265g4769.t1	MF_ARGOT	0.615950363579	0.418656597674	0003824	catalytic activity
JX265g4770.t1	original_DE	euk	n.d.	-1.23076923077	JX265g4770.t1
JX265g4770.t1	qseq	n.d.	n.d.	n.d.	MTKIFNPVMDDDSRPASVNDGPLVNQMGLSRKHIFEAVDRCLERLGTDYIDVLQLHRLDRETTPEEIMRALHEVVVTGKVRYLGASTMYTWEFARLQYTAKLNGWTEFVSMQPFYNLLYREEEREMLPFCRETGVGVIPWSPLARGMLAKPNSSSLDTKDDSSIRSQADKKTLKWFADANLEIVDAVETVAKGKGVSMALVAMAWVLHKGCWPIVGLSNERRIKEAVDALKVKLTDEECELLEAGYRPRNVEGM
JX265g4770.t1	DE	1.34646539301	0.649382965164	0.923076923077	Versiconal hemiacetal acetate reductase
JX265g4770.t1	GN	n.d.	n.d.	n.d.	VRDA
JX265g4770.t1	MF_ARGOT	4.27836011802	0.60503454264	0016301	kinase activity
JX265g4770.t1	BP_ARGOT	4.02179533093	0.5958900957	0005975	carbohydrate metabolic process
JX265g4770.t1	BP_ARGOT	3.45754497475	0.574691775809	0016310	phosphorylation
JX265g4770.t1	MF_ARGOT	2.95648887848	0.554363319862	0005524	ATP binding
JX265g4771.t1	original_DE	euk	n.d.	-1.23076923077	JX265g4771.t1
JX265g4771.t1	qseq	n.d.	n.d.	n.d.	MSTTQVSFAELRRHDKKEDCWIAVHSKVWDLTEFIDEHPGGSEILLKCAGTNATREFDAVHAPGILEENLSDDKLKGILEEASSDVPPKGAVSEAREKNEAPHDQDAQINPELHTLINAADFERVASKSLTPKTWAFYSSAATDLITHQQNKALLRRIMIQPRILRNVKDVDFRRKILGHNSNAPFFISPAAMARLAHPDGELALAKAAKTEGIIQCISNNASYPLGSIVESGDPQQPFFFQLYVNSERHKTTELLLKAKELGIKAIFVTVDAPVPGKREADERIAAGSIQSAISGAKATNDKKGGGLGRLMAQYIDKSLTWSDLAWIKETSGLPIVLKGVQNVQDAKMAVEYGVDGIMLSNHGGRSLDTAQPAILNLVELRMKAPEVFSKLEVYVDGGFERGSDILKAIALGATAVGVGRPYLYSLVYGQEGAEHLTQILKDEIEVSMRLCGITDLEQASPDLLNTSDIDHLVRSSNKFPAVPWKVERAKL
JX265g4771.t1	DE	1.82602758293	0.80334191935	0.530612244898	Probable CYB2-lactate dehydrogenase cytochrome b2
JX265g4772.t1	original_DE	euk	n.d.	-1.23076923077	JX265g4772.t1
JX265g4772.t1	qseq	n.d.	n.d.	n.d.	MSKPIILHIGEPIKYNQDYYDNEFCKRFRVVRNECLDRASFIQALKEKKFGDFSAIYRPHFQTGGEMGDWNEELITLLPSSVRIFASAGAGFNWADVDALGRRKIWYANGAGASDEAVSDTGLYMILSVFRNFTRSQLAARTCDPDQFNATHKLIATISANPRGHVLGIVGLGNISKKLAYKAKTALGMKIHYYDVVRASDEEEIKLDATFHSSLNELLAVADCVSLHTPLNAHTQDLISTEAFAAMKHGSRLINTARGPVVNEEALIKALKSGKVSAAGLDVHYHEPQVSKELATMENVTLTTHIAGGALNTRINFELNAMKNIMAVVGDKGGFIGEPLTPVNKKAFQSASA
JX265g4772.t1	DE	1.1268915087	0.562088933017	0.638888888889	Related to D-mandelate dehydrogenase
JX265g4773.t1	original_DE	euk	n.d.	-1.23076923077	JX265g4773.t1
JX265g4773.t1	qseq	n.d.	n.d.	n.d.	MSDTITPPKDTAEHYDKPAHLLPDDLPLPEEIAHLTQDDCKRLESRLTRRLDMTLMPVVFLLFLLNILDRNNIASAKIVGLTETLGISNEEYNTCLLMFYVGYCITQVPSNMIIGKVYPSYYICLITSLWGVISMCQGFTKNFAQLASVRFLLGLVEAPFLPAVFVLMSCWYTRAELPPRVAILYGGNMMATAFSGLIAAGITSRMEGAAGRPAWEWLFIIEGSMTVVIAILLLPLLTDYPLQSKHMFIPRELQLIAEWRIRKENAGIADEDPESIWWGLKQALIDPKLYMFVIMQMALITAQSFNNFFPSIVGTLGFNSTTTLLLTAPPYFFAFFVSLAVSFHASHTHERGYHIAIPMAFALLGNLLAMFVPTNGGRYFSMFLMTGGSYSPYNLCVSWVSASLPRPRAKRAAALAIVNFMAAGMAHWYTAYMFPDSQKPRYYAGGGVMSGACVVCGGMAIYIKYYLKKQNEKFEEEEQRGTVSRSQIKGSKAGHGGEAVVSFRYVH
JX265g4773.t1	DE	0.710061166506	0.367339323894	0.838709677419	Retrograde regulation protein 2
JX265g4773.t1	MF_ARGOT	3.35084672958	0.570493219691	0022857	transmembrane transporter activity
JX265g4773.t1	BP_ARGOT	2.77980480951	0.5467882814	0055085	transmembrane transport
JX265g4773.t1	CC_ARGOT	0.830419597907	0.43701692862	0016021	integral component of membrane
JX265g4774.t1	original_DE	euk	n.d.	-1.23076923077	JX265g4774.t1
JX265g4774.t1	qseq	n.d.	n.d.	n.d.	MTGSTLTWTASPTVESPPPHSFRRPHSTPEIAPAQQSQTTSPPDHHRSLSQQTPPTFDFDVSSLDFDGTGFDLTLPLAKTLRPSSNEKSTPAEPATHSEGARPRTGKMGRRKSILGRPQSWMPTPKATLDAGQYLEEKTSVPTESVSVLNGKGAVDGSKLLQPPDHARTASVSGSLASFARRSWISTSRTPSPSANDHTEAADYVSHETRERSPSTSSSKTKLKRLSRKRQSSNADSLESKSSDSLTKLGSVFGKMKARPQPAMVKGVLNHDTESTSSSVASLAPASTTTRPSNAASENTFTSVPDDLAKSSSSAPIRDPLWSVFKSLESEYSKFQSKKPSEKMKLVRSALMPFLRNYSSHPSDKRLSPEQVEQRAEILNKWWTGLLELFDGSSQQSVPGTDRPTLHEVTTLVMMRPEWRLCTPCFRPLSERGSQETTKKKGRARAETLSDESSSPMDSDYIAESAEHNVRNMFTVNLVRQMAIVVDKLSLRYSPLSLVNFAGKACAYAFFFAPGIADVLVRLWALTPDLIRRVADEFRLPRRSQRQDDNVTASFPPALSALAWTSVRDMSSSLRQAAKLPLAAAKIAWHGPWISRWRGRDTDLFFIFSKYYFMLAEEFVPADMPLAEKGCAPAFLLVNAQILANLDSTVHRQAAVNAMMMPLADGLGADASATALPIVPNNNVMKGMSENRLIVLLKDFLSASSVTLTAPRHTFAEAFMALMKASAKRTSLFDHNACFTLCDFLEETLVAYDGYVDVHRPTLEYIDWPFWLDVCKKIMQSNNTMSEVRVLSLIFSIWDAIASNQSRKEVICFDWLLKEEIFYKWFNNWCPMVRAYYMRLLCWRICRDTGSANDLDAKIFVTVATRLKTVWSHYLWLRQDTESKCKLPPSTAPSYPTPGKRFMIIRTEVPATQPGMMMGFDAFSTPVGAPDTNSAVPTTFTELLPATEDQPVHHKKKWNVFGKVISFGGSSNTNDLESLRRETAAARKPPPPPKHITDTVTPPASDSDSLGSAPTYEAMQFIFRFTLSWNAPNSIPPPNRILTRPRLPTPAQSWVNAKLKKLDGGVALPPAGRPAPTRAVSGSVSTGLIEEAKNANSSEVSPTLPRISTNFHRRDSAGPKSPQTNKSSDEEQQYFSPITPTSEPVVQPTQPQGVFAQPSTYAGRALAEWSLIVAECNSFVDRRRDEGVLGLSEVEVPSLGVEGFRKIG
JX265g4774.t1	DE	0.766470160293	0.395919710369	0.545454545455	Gpi inositol-deacylase (Fragment)
JX265g4775.t1	original_DE	bac	n.d.	-1.23076923077	JX265g4775.t1
JX265g4775.t1	qseq	n.d.	n.d.	n.d.	MWDSSDDSAGHEARRLVVQSARLFGRDSPLKRVLNWKGQSVPTAAAQGSRLRGLIALCATRWQRFAPAAAYADFAVLFQQSWQE
JX265g4776.t1	original_DE	euk	n.d.	-1.23076923077	JX265g4776.t1
JX265g4776.t1	qseq	n.d.	n.d.	n.d.	MASTSSAQSAMSLGPVLVTGGCGFIGFHIVSGILKREPECQIHVIDTNTSRNRVVGVNYHTADISSATDVDAVFTAAQPKTIFHVACPDSTVQQPEVFQRVNVGGARNLLASAKRTKGVQAFVNTSTSSVIHDNLTDLFDADETFPVLKYPQQKRVYTLTKAEAEGDILAANRADGDSSMLTVSMRPATAFGERDTVCMGKIVANARAGKGKYQMGPGGNLYDFVYVSNLVDAHILAAEALLRAFGQPPQPQDARVDGESFNVTNNEPVCFWEFQRAIGASVGLPVKKEEIKAIPIWLALLMATISEWTTWVWTWGKQQPIVTREAVKLTTITRTLKGEKARRILGYEPKVSMSEGLERAGKWFVEEAARADDTRKTV
JX265g4776.t1	DE	1.79910184796	0.796031593512	0.602941176471	C-3 sterol dehydrogenase/C-4 decarboxylase family protein (Fragment)
JX265g4777.t1	original_DE	euk	n.d.	-1.23076923077	JX265g4777.t1
JX265g4777.t1	qseq	n.d.	n.d.	n.d.	MVNLGPITKAWDTFTPGERRNIAFYILGIMCYKFGLEAFNGSISALMTNKYDYDAWSTGTAKQTFTKQQLAVGLNYAFQCVGSILIAPLIQRYATKNVLSVAILVFGIFTAILLIVDAATGGSFPPEEYQPPNTHPSDDEAFWYYGRYNSDGIIPVYCVTGVAYGMVELIRRVIPRDIVGGNVQKLRRMDSIVHVFYEIAGTAGSFCTALALIPNFGANRAFLITPVCFSLAAGFWFLVSKLGFKAKHGDKLAKQPSYIKLLISGFYYFGQSVCTGGKIIFTSRKFVWLMPGYAIALYGHRYLENGLAPVIARRYMGQSSYQQIMVGGSNFGELLGALFVFLFTNLIHTPIPWLRLDGLLLLIVWYLPFFYPARNQISEAWKVAATFIPISFGWAAGDVSLAAYIQASLARLESTSSEVSPLGAVMAFLYVTYVVIYAVVSPLVGSYIDSYQGDIHEVVLNIGGVHFTIIMAIVLAATFIPKGSLAINPEMLFNEKLDVDLTDDEKAMTAPHQEFAAEAEKVEDTNRKGSEKSSL
JX265g4777.t1	DE	1.03450757821	0.52220634032	0.258064516129	ATG22 domain containing protein
JX265g4777.t1	MF_ARGOT	3.34718409567	0.570347917696	0022857	transmembrane transporter activity
JX265g4777.t1	BP_ARGOT	2.77676635141	0.546655938256	0055085	transmembrane transport
JX265g4777.t1	CC_ARGOT	0.829511910022	0.436944594519	0016021	integral component of membrane
JX265g4778.t1	original_DE	bac	n.d.	-1.23076923077	JX265g4778.t1
JX265g4778.t1	qseq	n.d.	n.d.	n.d.	MSPPLPNEVLQHIFSFLRPSLRRKGHGHAFDAVAPDHLAEEASRQVTLSRVSRSSKQLRRLALPFLYHTIPMTSAKLLPEMSKNAELAGYVRAIDLSHTGIDRSTLRDAFKTARPWLSLPSAFERLLEQAIDRVGDDLTDTGAEAALHLSLLKNLEALEYRGYIGSNDLVTAFFDGAASSDEAQETQVPHLRELRLRHWSGENTTRITHVQRLLQSSVEKLYACAINWEVDPNSGEGRPLAVGPQLSLKHVDLVDATINGPGLDDMLQRCPDLITLSIVWGDPSRMPTFPLDFNAIGAALRQHARGLEKLTLDCSEELSYTQGHSEGRLGPLSELPKLKVLVVAQDVLVGXXXXXXXXXPLSLDQVLPSSLEILRLLTCQDDEENLDEQLVDLIKGGRLSKLRRVQMKRNEDFAGDAAELGWKLWHRWDKMILIRL
JX265g4779.t1	original_DE	euk	n.d.	-1.23076923077	JX265g4779.t1
JX265g4779.t1	qseq	n.d.	n.d.	n.d.	MSVLTNNLILILLPIALGSPLNDIHSSMTLKSPVNPINERDNSFVWASVGDSWAAGVSYSPTQHTDYDNDKNGCHRWKDSYGPIMERNKTWTTGLQTFNFAACSGAILSNIVASPQGDNPPQMTLVGSPQMITYHAGGNNCGFGAVVNDCIYQPWGNYGAEYPDPSGQCAKQLADRNTYIDKAGDGGLYQDELNTVRDLLGHPAVKDNKDFHLYVLGYAHFFNEGANYCDDISFGVLASVPLVGNAPKVTNRLRTDLNDGVERVNKILARVAKDVGDSRVKFLDISPAFKDHRFCEDRHNYKDQWYNADVWLWNFNTPADDPPADPALIDAWLNGNRFPDNTTLPNYPNGTKVGVEMQGGVVTDGSGGSTGPGPTWFQRPFHPKKGGTQAIADIVIAQAIADKIPGVVGSSPPTTGTCDCNENGCSPESPACCANGTC
JX265g4780.t1	original_DE	euk	n.d.	-1.23076923077	JX265g4780.t1
JX265g4780.t1	qseq	n.d.	n.d.	n.d.	MKLPSAARYIWAVLLFIFTVWILLLSFPKKQHQLSITHEFGIGFDLSPSYATVAVSYPNGSIQSIARVEGNQSYREMMLRLSLLSSQHLHQPYQDVGEAIRDSARRTVRNTRKELGLPSSRDVGILSNMINDLRDQASISVGEPISAAAISIPHLVALYGEDLHDAFEYLSLVYLEFFPFSNFRPIHASIAAYAGNGLGLCEDYRDIATCEEEELHIPPQFALSVSYTHTSLTTSQAHISNAYYLEETPTLEDLRLGYDSRHEESYWEAVRDALQYPVVNSPVRRNISMVLLFGDTTERPRFREVLEQVIDPVLGRDLDIIDQQPEFSAAIGTAELAKRAIFRQLKESNTATEL
JX265g4780.t1	CC_ARGOT	0.830483903728	0.437022051683	0016021	integral component of membrane
JX265g4781.t1	original_DE	euk	n.d.	-1.23076923077	JX265g4781.t1
JX265g4781.t1	qseq	n.d.	n.d.	n.d.	MPSICENVNANAARNGRANYALRRDANGHLGRLQNVAFLELNVDSDQARIDRRRDQESCPGNWKAGHPCPENNQPLVVPEPFNQGGRTVSTGFVGQRLNPNLPQGAGGSYQIADPSGADAGMAWTCDEFPPAFSVEGGNDANGVSANTYCAPWGMAACDGAFTLSEQNWQSNAHGTIKQRAGPTPGAVGIFTIRFLTDFVDDDHAWASRVDYYIPGGEAGFIYGVDENVQRRSSGHLTLISERTFDNGTVIELSKRVPQGHGQNHVLRSASEDEVIDEFVKRDDAPIASRTISEGLIAARAKCTEPAYTSDPPQKGVEDPKSPAAPSVATSTFTTISTSTSGAPQSTGTCKFSIDEIWTCEASNSNLYARVSLSDASGKTIYTTPGSTSSPGVPINDDHRWELKEDGMGNTLIIVGEHQNDYMQFYYGDQAWTTSSNTGTPSCKLNGDNWDSNGPKCPGAAAVSSGKPSPATIC
JX265g4782.t1	original_DE	euk	n.d.	-1.23076923077	JX265g4782.t1
JX265g4782.t1	qseq	n.d.	n.d.	n.d.	MLFIIFNQIIHKGSPCGGEARWSPAEEVIEYEDRRLEAFLDMTPFAGEPSPQIDAAWSELMEGINIKIRPEEMSRLEMSSVGFRDGSGYVGTLSVYHELHCVKMIRQWFYQSHYFSNISDQERINKHSHVVIWGTEHCIEELRVAVACHGDTSVIPHYWLHETDQKSSILGITLRDDEPKHRCVKWNKLHMWALSRRVDIANLDLFMPEHQ
JX265g4783.t1	original_DE	euk	n.d.	-1.23076923077	JX265g4783.t1
JX265g4783.t1	qseq	n.d.	n.d.	n.d.	MAYSQIITLSARIAENTAKVNHYLAANNLPQPSFGIDAPLQSLIPPTEPDIAAARQAVIHDCLELRQLMLGPKEHLSSFQHNELVSQHVILRFRLAEAVPIGGETTFKQLGIASGLNEAQLRKFLRYAMAQRIFTEPRPGVVAHTAASRLLVEDQGLYNWLRFSTDDLWHAACRTGDALAQFPGSEEPNETGFALSNETSKDMFHFLSEHPQRAERFAAAMRFFTQRPGLEPVHVVENYAWEAIREGGTIVDVGGSHGIISIELARQFPSLNFVVQDLDEPVVRYAEQQCPSDLSGRVQYMVHDFFEEQPIRGAEVYFLRAVLHNWSAKYAKKILRALVPALKPGSRIILNEPVIPEPSQVPPEMAARLRANDLVMLELQNGGDREMVDWETLFAEAHHGFRFHGGKKPPGSNLWILEAEWAG
JX265g4783.t1	DE	1.54644375343	0.719703574583	0.883720930233	6-hydroxytryprostatin B O-methyltransferase
JX265g4783.t1	MF_ARGOT	8.76381581432	0.734546343902	0008171	O-methyltransferase activity
JX265g4783.t1	EC_ARGOT	8.76381581432	0.734546343902	EC:2.1.1.-	GO:0008171
JX265g4783.t1	BP_ARGOT	4.89946178832	0.626096248985	0032259	methylation
JX265g4784.t1	original_DE	euk	n.d.	-1.23076923077	JX265g4784.t1
JX265g4784.t1	qseq	n.d.	n.d.	n.d.	MLRQIKPRNARSKRALEKKAPKAIENPKSCLFLRGTTCSQIVQDAITDLYSLRVPLAKKFTKKNAIHPFEDPASLEFFSEKNDASLLVFGSSSKKRPHTLTMIRTFGHKTLDMLELHLDPQSHRKIDQFKGRKFAVGLRPMIVFAGTAFDSPVANEYTMAKSFFLDFFKGEGSDKIDVEGLQYIVSISAEEPLGDDDKPAIHLRVYLISTKRSGQKLPRVEVEEMGPRMDFRVGRMQEPDAEMLKEALKKPRTNEERTKKNVTTDSMGDKLGRIHLGRQDLSELQTRKMKGLKRSRDMDDEVAAGDADEAPKSKK
JX265g4784.t1	DE	1.52727319674	0.713341793142	0.777777777778	Ribosome production factor 2 homolog
JX265g4784.t1	BP_ARGOT	11.9709158956	0.807077645465	0000470	maturation of LSU-rRNA
JX265g4784.t1	CC_ARGOT	7.46311642841	0.701367596591	0005730	nucleolus
JX265g4784.t1	MF_ARGOT	6.0788805843	0.662696204608	0019843	rRNA binding
JX265g4784.t1	BP_ARGOT	10.2865558043	0.770395036998	0000027	ribosomal large subunit assembly
JX265g4784.t1	MF_ARGOT	0.688961839641	0.425221408985	0004812	aminoacyl-tRNA ligase activity
JX265g4784.t1	EC_ARGOT	0.688961839641	0.425221408985	EC:6.1.1.-	GO:0004812
JX265g4785.t1	original_DE	euk	n.d.	-1.23076923077	JX265g4785.t1
JX265g4785.t1	qseq	n.d.	n.d.	n.d.	MKSHILLSLLSFAPQLSVQLPSANGVAIVNHPRASPLIDEPLALAERQQQQEKQEKNDTCDKCTNRKCSGGRFRDQNTCRCANCPKGQKANPAGDGCIPDGXXXXXXXXXXXXXXXLTQKTVERKKKAFKKKSRADKKKKLIENTRKRKKTEFQRNRKRTRMGKCLLLVPLAMFGVYEGTTAVSTYAEDFFSEDFVTGDAIDEFWPGDFLDPLDVNIDSDEYLQAYVELAAKKEDDKDTRWKDPIVPIGVKREESATITAPNDMAIPEKFKRVPIPQPSTTDMTVGTHHLDKRNPLAAILRAILAFTGRLGSVTTTTVSRFASIGQRVSARLKDLSARGGARLAKGGGKAGVNKMKDAARAISKNKNWKNCLNGAKPV
JX265g4786.t1	original_DE	euk	n.d.	-1.23076923077	JX265g4786.t1
JX265g4786.t1	qseq	n.d.	n.d.	n.d.	MLPRTLFSLTTLCLANSSTAFKLNQWWGDKPSDPKQCHRGGPGDNLVDGKLFWNGLGCKTDGAGKQQATKVTAGNGDDALVVAFFSSNDCNPDTLLATVDETSEINGLEAGCWEGKYGSFEVWSVCENDGLDCMN
JX265g4787.t1	original_DE	euk	n.d.	-1.23076923077	JX265g4787.t1
JX265g4787.t1	qseq	n.d.	n.d.	n.d.	MRLTSFAWRLCLIGLAAAASIPTRFPVPDNSGLGSREFSGPTFADYGLPSEKRAANDDDPDPLDSPGRRVTASKQRAFIQRLDKTITRENSLAIQPHETQLEGWKIDGISISATSEWKDWPRTKTTFRMAGLTGCTAIIIVNSHGFWQGHIWEAEGTAGKGGGFNELLANNQPKERTDDVFRKIAVDILDQSAPDIAFYESLADLKGGKGKKGATKNPLADSADTKVFILTKQKSKTDSSTLYSSKIEILKAKLRDYLPASPIVQKTYIGRDTDYDADSKPYKGEIYIQYTPWERDTCEKDRKKEPRKVAKAMVWYEDKEQAPIEKEWET
JX265g4787.t1	MF_ARGOT	4.28163992626	0.605149639426	0016788	hydrolase activity, acting on ester bonds
JX265g4787.t1	EC_ARGOT	4.28163992626	0.605149639426	EC:3.1.-.-	GO:0016788
JX265g4788.t1	original_DE	bac	n.d.	-1.23076923077	JX265g4788.t1
JX265g4788.t1	qseq	n.d.	n.d.	n.d.	MSETSEDESPLAAVYPPVDICPHYQLCEQEVVYSEGRVSSRYLIDTEYKEEKISVSFGDLRPWIEVIAKLLLDSQIQRRLISAIMETYVPRKYHGTAELEDLSLRIRGKVEQEDSFYRFMELPAELRMKVWEFAATEPAHIIYWMEEPSCLPINGARHMPRIAQTCREAWKIVRGQGRYCQPSCGEGLDIKYWASSQDIVFIKGVDVYKKHPSDWDVEFLLSRETIAVEYEHWIQHAATAEQYMWLRNSSALRTLILVMNMPVVRITKDLHSSDLHCCGPVFDEVWDDYGRPPKGLWKLVRYDEADQLRQLDNLWKKIEPNSTWIWKDINTATLKGASIYGRHYISRCVDCELQQFQDERIEEARIVWRELVTSKSRQQAGDHYSVPPLLEKQSPWADDSIRQAPSFEASIILEVLST
JX265g4789.t1	original_DE	euk	n.d.	-1.23076923077	JX265g4789.t1
JX265g4789.t1	qseq	n.d.	n.d.	n.d.	MPDNEKKGAAVDSRIISTAYDFSWAGAADMSSQLDLSGGLCFTIMDAPKDFPVNVTNSYTKDDVNSASCNPVLGQACVDAIVSQANRETGSPVRCSAPQRSWYALPECQSTLGYTDTVLGTWGAVTFSYGFFNHSSNSTNSWENGEGWYGSFSAPQNRSGGAEYYTATNRLQIILVNPIVRGPGSSGTLENAPYIQGPQLSCMRVNTTKLPTGDLDGNGVVLTSEAVMQSVGVSLMHTAVSSRSLGLFVVLSIMFTIEVAGHLP
JX265g4790.t1	original_DE	euk	n.d.	-1.23076923077	JX265g4790.t1
JX265g4790.t1	qseq	n.d.	n.d.	n.d.	MERVDVHCHAVPPGYRQHAIDNGHGMPDGMPDLPAWSPEQHIALMKRLNITKSILSITSPGTHLVPTKDHYAAKITRQANEELSNICVNHQPHFAFFASLPLPSIQESLLEIDHALDNLGAVGFAVMSNANGVYLGDVALDPVFEKLNARKTILFIHPTTCNVLERGGEVHTVKPLEQYPRPMMEFMFDETRAVANLLLSGTVARYPDITFIMSHCGCVLPAILDRIGSFAMVGGGENRSNEFRKLLRERFFFDVAGSPFPDQIRGLLRMLGSAGEQRLVYGTDYPFTPDKVVVHLADQMDVGCKELLGTDQTHAMYSGNAAKVFGL
JX265g4790.t1	DE	0.768038953421	0.396704605774	0.936170212766	Aminocarboxymuconate-semialdehyde decarboxylase
JX265g4790.t1	MF_ARGOT	6.94061060726	0.687229960993	0016831	carboxy-lyase activity
JX265g4790.t1	EC_ARGOT	6.94061060726	0.687229960993	EC:4.1.1.-	GO:0016831
JX265g4790.t1	MF_ARGOT	2.22659149028	0.521364065902	0016787	hydrolase activity
JX265g4790.t1	EC_ARGOT	2.22659149028	0.521364065902	EC:3.-.-.-	GO:0016787
JX265g4791.t1	original_DE	euk	n.d.	-1.23076923077	JX265g4791.t1
JX265g4791.t1	qseq	n.d.	n.d.	n.d.	MAETEPPNPLREFMNDGPLRSNPTTELPPRKKQRIVRTDQEAFKDRLLRVAWRARNFTYKYDKITSEQIRLIILNPAEDSGESIRVEMVTVPVASLGIYKYEALSYHWGELIAERPVFISSQHEQSKVGRGHAPEAVRLSRLQLYVHDNLYRALKNLRLRDRKVLLWADALCINQEDTKEKEAQVALMAKIYSKAHRVCVWLGDRDRHSDQAMGFISRVVKAHDLDELIVDHEAENWNDLLFLMMRSWFSRRWVIQELGLARDATVHCGTMTVHWMDFVDAISLFNLNFGNIRRLRGFGDSSSESQDRALSLTSLGATILVEQLSNIFPRKADGTLLEPTKSLEYLVSTLTAFQTSDPRDTIYAFLSLAAETSRVSASQQARVVSIEPKYDRDLLEVYVHYTSWVISNSKSLDIICRRWALPERQKATVGYYRLTTLPSWIKTIPQTQYDRRFDEIDDAEVKDENLFVGTPGSRRYNASFNLHPEVRFGMEVESTRASSDESTNSASAPITPNFNLKTLRRLDQQTSDARLSMFLDDMHPRDRSLYVKGYVLGTVVWNTQPIEDGIIPGVALQKFGWSEDPFAEGEYSNVPDPLWRTLVADRGPDGNPPPSLYHRACLRCLVHHAVNGHINTRVILERRPPAIVKEYVQRVQAVTRNRVLFEGKAARDRDETIGIGPPQTAKGDVICILFGCSVPCVLRQKKLAADDPALIPGTRPEYYEFVGEAFVYGKMDGQAITGLTVEELERRTQEFRLL
JX265g4791.t1	DE	0.653450730976	0.24666942759	0.48275862069	HET domain-containing protein
JX265g4791.t1	MF_ARGOT	4.61011774541	0.616461602561	0000981	DNA-binding transcription factor activity, RNA polymerase II-specific
JX265g4791.t1	BP_ARGOT	4.04108629876	0.596587622348	0006357	regulation of transcription by RNA polymerase II
JX265g4791.t1	CC_ARGOT	2.70907006506	0.54368835232	0005634	nucleus
JX265g4791.t1	MF_ARGOT	2.88401977956	0.551284477154	0008270	zinc ion binding
JX265g4792.t1	original_DE	euk	n.d.	-1.23076923077	JX265g4792.t1
JX265g4792.t1	qseq	n.d.	n.d.	n.d.	MFPPASQQPALHPYRHHHLSTSCDHRSPPIPLSLHQAAQHPDPIATSPTWPLSAMASKKVSVLKFVGTVSLGLLTGASYTLSTFTIPXXXXXXXXXSAAKAFRSISKTATTHLNALTGAAGSAFLLAFALSPRGYRHPYLLYTSLFVFGSRLTDFVTPSLFGTSSSSSAAAQRRAALAKARKDKAAAKRMEASYEVLGDSHSEEGSAGLSGEELDEEINGEEIRGEVELFVKNQLVQTAMAGIGFMMAVVGIWGDGIYDLAGSETLVIEL
JX265g4792.t1	DE	3.69454679578	0.9680758	0.392857142857	Autophagy-related protein 33
JX265g4792.t1	GN	n.d.	n.d.	n.d.	ATG33
JX265g4792.t1	CC_ARGOT	0.830357403946	0.437011973614	0016021	integral component of membrane
JX265g4792.t1	BP_ARGOT	0.682301942993	0.424637480198	0006914	autophagy
JX265g4792.t1	CC_ARGOT	0.325124670451	0.387492610975	0031966	mitochondrial membrane
JX265g4793.t1	original_DE	euk	n.d.	-1.23076923077	JX265g4793.t1
JX265g4793.t1	qseq	n.d.	n.d.	n.d.	MPLERAEYLSNVWKEGIFNGRVAFVTGGAGSICSAQTRALVHLGANACIIGRNVEKTEAAAKDIATARKGAKVIGIGGCDVRDPEALKKAAERCANELGGIDFVIAGAAGNFVAPISGLSSNAFKSVMDIDVLGTFNTVKATVPYLIESARRNQYPTADGLTGGRIIYVSASFHYTGMPFQAHVSAAKSSVDSIMASVSLEYGPYGITSNVISPGAIENTEGMLRLSSSKTTKAQIAASVPLGRWGTIRDIADATVYLFSDAGNYVNGEVLVVDGANWRLKTGNGVGMEAGMNYPDILFTGEVSKHVKSGRKEKPKL
JX265g4793.t1	DE	2.39250038629	0.920348074276	0.823529411765	Dienoyl-reductase
JX265g4793.t1	GN	n.d.	n.d.	n.d.	SPS19
JX265g4794.t1	original_DE	euk	n.d.	-1.23076923077	JX265g4794.t1
JX265g4794.t1	qseq	n.d.	n.d.	n.d.	MPFHKGWLPREGFTSDPVLSLIGKTAFNPALLLPVLLLAKFTKKGEDMSILHSLAFSRVKTLFYIGLAKWLSAYYSEGVVNNWTKDKYDWPNEIAVVTGGAGGIGGHVVQLLAERGVKVVVLDIQDLTYEAGPNVHYYKCDLTNTSDVKKVAAKVRAEVGDPTILVNNAGIARGKTILETTEKDLKFTFDVNTFAHFYTVREFLPAMIKRDHGMVVTVASFAAWLTVPNMVDYGASKAAAASFHEGLSAELKTRYRAPRVRTVVVNQGYTKTALFTGYHNDSPFLVPALQPESVAEAIVRQILTGKSGQVITPAFGSTLQSLRALPHWYGYSLRAKGENIMTNFRGRQVVKDLDTHYEGRDKESVEESAVLVPEEK
JX265g4794.t1	DE	1.40970279226	0.672566263187	0.5	Dehydrogenase RED2
JX265g4795.t1	original_DE	euk	n.d.	-1.23076923077	JX265g4795.t1
JX265g4795.t1	qseq	n.d.	n.d.	n.d.	MSSKILAAYAALCISRSAALNFTIANGQIFTPGFAILDAPQPGTPLGGDTIEVALDVSANGKLNLPPYGDDSPSQIHNITIFLYSYETGRNFTITNGTETGNNASLGDIMLSEPGSTVKHVKWHWPDCLAGDGQPTSQDSDRGVYNISIRQNFRLNGDDHYTIFDVPISVTNKIDSSSDRPSCDALNNPLLSPEEINATAANNVGILFAPGDATQVEQSGTGSTGGIGGGKPEATPEDGLGSGTAMLSWSAAAGWIATLSLTVAFFL
JX265g4795.t1	DE	0.678291422603	0.303678814874	0.928571428571	Fatty acid oxidation complex subunit alpha
JX265g4796.t1	original_DE	euk	n.d.	-1.23076923077	JX265g4796.t1
JX265g4796.t1	qseq	n.d.	n.d.	n.d.	MRAMWKSGALAGRCSRPQQYRQFSTTLRRSWQVAPATAPPALGALKNVLNISEEVRDALATNKPVVALESTIYTHGALGDDLDLENIVRQNGGVPAVCGILEGIPTVGLLPEEITHMIENSPMKVSRRDIAFLTGMGMAGRKINGGTTIAGTMVLARLAGIRVFGTGGLGGVHRGGQDTLDISADLTELGRTRVAVVSSGCKGFLDIPRTLEFLETHGVLVSTFADGRDGKVDFPAFWARESGVKSPSVVQSDEEAAAMILAQEIMGIESGLLFANPIPEQSSIPRDEMNKIIEQAVRESQEQGAFGHANTPFILQRIRELTNGRSVPANKALVQFNVERAAKVAAAVSQMISGDIAIPMQAKPQEKSSTKFTGVTLSSSKPESGKQVSKHADILVAGSVAIDLSCDYAGAASANHPVPHTNTSNPARITQSVGGVGRNVALAAHKVSGDMTVKLCSMVGNDVAGSTVLASLGSAGMDTQHIRQLSEPSSRTAQYVAVNDANKSLVLAMADMDIFANHSYPTEWSATVAAAKPKWLVVDGNWSESSIRSWIQAGKHNNARVAFEPVSNAKSARIFCPLKNQVHLGVYPKNSIDLATPNQYELAAMHAAAQQNGYLDNQKWWEVIDAFGMQGARGRFVHITSASLTNAGIPQQAVQLLPYIPTLITKLGDQGALLTTILRKDDPRLLDAAFEPFILTRSFHDHPEIGGIYMRLFPVAETVTDAVSVNGVGDTFLGVLVAGLARGGGIEDLMHVSQKAAVLTLKSAESVSDDLGTLTSELAAVSRQSNV
JX265g4796.t1	DE	2.05583450185	0.859276968186	0.68085106383	Pseudouridine-metabolizing bifunctional protein
JX265g4796.t1	MF_ARGOT	5.8795862222	0.656778899547	0016798	hydrolase activity, acting on glycosyl bonds
JX265g4796.t1	EC_ARGOT	5.8795862222	0.656778899547	EC:3.2.-.-	GO:0016798
JX265g4796.t1	BP_ARGOT	0.572632314545	0.414576430561	0008152	metabolic process
JX265g4796.t1	MF_ARGOT	4.67568150639	0.618670667781	0016829	lyase activity
JX265g4796.t1	EC_ARGOT	4.67568150639	0.618670667781	EC:4.-.-.-	GO:0016829
JX265g4796.t1	MF_ARGOT	2.52420886533	0.535390260904	0046872	metal ion binding
JX265g4797.t1	original_DE	euk	n.d.	-1.23076923077	JX265g4797.t1
JX265g4797.t1	qseq	n.d.	n.d.	n.d.	MPPKQRRDSSDEDDFASFSEHDESHYESEEDAPAKAQKTRILEKDSDEEELERFVLGDTANFRENLFKNDALAEIGSDLEPLDEEGEQGAGGNLEELDDAQLFFLDAPVGSSKELVPAPATAKAAAPKDTKNPPAWEDSDDERLTVSLATATQLRKLRISEEEDVVNGLEYTRRLRQQYLRLNPLPDWAKTADERPAKRRRRSSAASDNSEASDLSGSEAGDEPSALPLDKFLRDANSLMGSGAKPTKLRPEVIDIQRSRDMADSHKDEVTALCFHPEYPVLLSSSTSTILYLHHIAPTAHPTPNPLLTSVQVKQVPVRHAEFLGPSGDKIFFAGRRRFIHSWDLPTGQVQKTEKLQGHHLEQRTWERFKLSPCGRWLGMIATTRKGGGAINIVNVNTMQWIAAARLDSRGGIADFQWWKSGNGLTILGKGGQVGEWSMASRRFLAIWNDEGSVGGTVIALGGRNGPKLLGGDRWVAIGSNSGVMNVYNREDLILPSTDDELELKERPEPTRRFEQLTTPVTFLTFSPDGQILAFGSGHKKDALRLAHLPSCTVYRNWPTAQTPLGRITAVAFGSKSDSLAVGNDTGKIRLWEIRS
JX265g4797.t1	DE	2.06145081764	0.860499264524	0.535211267606	UTP18 Possible U3 snoRNP protein involved in maturation of pre-18S rRNA
JX265g4798.t1	original_DE	euk	n.d.	-1.23076923077	JX265g4798.t1
JX265g4798.t1	qseq	n.d.	n.d.	n.d.	MKKNTGSHNQVAGLQATPKPKAAKIVRRWNEYWKDGQPENWQQLMRDLGFDNFEFKSKTQCRKVTCQEALAGKLRKVWVNIHDFLDAVKQGTRVHRFKSQHELSQYTLRSRKIYPRNQVEDGSPLRQLLAHIFNPKLQESKVGAKEAREMADMFAGITLTE
JX265g4799.t1	original_DE	euk	n.d.	-1.23076923077	JX265g4799.t1
JX265g4799.t1	qseq	n.d.	n.d.	n.d.	MSIPVGLQIGLELTNFVAPLTKTAFRLGSLAVREAIERSGSDELTELKLAHILGRHRLDDVIATHFRDIVSRSSSTPLSHFMKELVLESGSGPTVTQALTCGNPALLSMVIQVSFLAWSHEHQSLSQALTQAIDDMLIESRAATSHGLNYVSLLGTVLACQQQTAGFSWAHHYAAIEDKILKELKARSTQERPAKRRKSRGGQSAKHVHQQSLSDRAMPYVILRGLIKSLDSVQRFPEDCILQLSCDRGISSVVLWCYHILGISVLVRLSDTLVHFGAGPYNVTIESCNSLEVSAVLLQRASENVPVFTLNRDDADPYIRCDQRKEARGFLRQILTSHGIEGDELIGYGKGLVSKCINHFDLNSSPPSDDTIKVASLSHLSQDTEVLDEYDTIQTASLNQSSQNSEDSNTLEQNVDYASTNYFLRPRILRAASFLLDIDTDDLCDDTIELVSISRKRNISWSAIVAVVYAFAKVGDLTGCELMPLSLDTFEDLSTETQSITDSEGLLRQAVPDTLQCFDLVCRLLLGSRFTKEYVSRAILISSHGWSVFLDIMEASDPTDAATGSLHIKPGVPARDGIRKARIIDGMTDFGIDATRELLFNSEPRISFWPGVWTAKVVGTHIGYHGQDAFTVVQSYDWAHSGQVCKKWRLGFREKQDMCVKLQILRKCPCETGQSEVERRRVIDRHLTWPVAAKMENDTTQTYVVKHPEDEWNASRIPERIFRCQDVWYFYVTGDGAARWLGLDNLDRLSLEVNDYPIIARGKGCCVSCAMKVVKGKALVLL
JX265g4800.t1	original_DE	euk	n.d.	-1.23076923077	JX265g4800.t1
JX265g4800.t1	qseq	n.d.	n.d.	n.d.	MLYLDQPVQVGFSYDELVTGTVNETLSPFLVTKSNASVVGGDDLNALPGIFPSQKPSQTVNTTASSARAMWWFLQSWLQEFPEYSPPNKTLSIWGESYGGHYAPALASHIAAQNSLLRSSQSNMSKHAIPITVDALGLVNACIDNIVQTPLYPEFAFNNTYGIQAINETEYKAARAVVPECIRLSEKCRALGDELDPHEWGSVKEVNDACAAAFMFCFGSDKAASKMQPFQTKGRDLFDITQPKPNPFPPKFAAGYLNMRETQQDLGVPLNFTGFSAAVKTAFDSTGDFIRGKSLAELGQLLDAGTRVMLMYGDADYQCNWLGGEQISLAINSSVSTGFRAAGYTDLFTNSSYKGGVVREYGGLSFVRVFDAGHAAPYYQPETAHAIFTRTLARTDIATGQSNSFRASSGPSSSFGIKNAIPPPNKPLCYVWDVFETCSARETALLAAGRGVVRDFVLVGERTDNGTEILYGNGNNPSATISTSTPNNTETARAGAGRRVVGGPIGGLVAAVSSVVLLIWL
JX265g4800.t1	DE	0.819661724934	0.422231868095	0.8125	Carboxypeptidase
JX265g4800.t1	MF_ARGOT	9.0150562656	0.740664209368	0004185	serine-type carboxypeptidase activity
JX265g4800.t1	EC_ARGOT	9.0150562656	0.740664209368	EC:3.4.16.- EC:3.4.16.2 EC:3.4.16.5 EC:3.4.16.6	GO:0004185
JX265g4800.t1	BP_ARGOT	4.23599035584	0.603543695118	0006508	proteolysis
JX265g4800.t1	BP_ARGOT	0.0551919172425	0.338811778008	0000413	protein peptidyl-prolyl isomerization
JX265g4800.t1	MF_ARGOT	0.0574223582091	0.339494221862	0003755	peptidyl-prolyl cis-trans isomerase activity
JX265g4800.t1	EC_ARGOT	0.0574223582091	0.339494221862	EC:5.2.1.8	GO:0003755
JX265g4800.t1	BP_ARGOT	0.047964936949	0.336500105099	0006457	protein folding
JX265g4801.t1	original_DE	euk	n.d.	-1.23076923077	JX265g4801.t1
JX265g4801.t1	qseq	n.d.	n.d.	n.d.	MAGFILIGGGTAGLAIAARLAPNFSVAVVEAGGVYETDNGNQSVVPYYALTMPLLSSDAATYLRQPLVDWSLVSVPQPGAGGRKIHYARGKTLGGSSALNTLAYLRGSKGTYDWWAELVGDESYRWDNVLPFFRKSCQFTPPDLEKRNAANATPYWDPDTCGVGGGPLQVSFANWVDPTIAWLAKALQGIGMPLGPTGLNAGLLNGLGDFVSSTIDPRHATRSSSAASYLREAIEETELMVYPHTQATKILFQDGKAMGVVVDTQGLEYTLNATKEVILSAGSIHSPQLLMISGIGPMSTLQSLGIPVIKDLPGVGQNLWEQLALNVQQGVNTSASTTFVSSPDPAVRQDILRQYLDDQAGPFSAAGGYSSFEKIPSSLRSNFSQSTIDKLADFPPDWPEIQYVPFGIPSGLVDPPTIGAFTATLLAPLSRGNVTITSPSVKEPPVIDLGWLSDPADGEVAVAALKRCREAWADPSTASIQVGPEIAPGVHAATDEQLLDYVRQTATTVWHASGTCKMGHSDGSDAMAVVDSQARVFGVQGLRVVDASVIPFAVPANPQGTVYMLAEKIADAILGA
JX265g4801.t1	DE	0.820067203223	0.422430066559	0.923076923077	Glucose-methanol-choline oxidoreductase
JX265g4802.t1	original_DE	bac	n.d.	-1.23076923077	JX265g4802.t1
JX265g4802.t1	qseq	n.d.	n.d.	n.d.	MRASAIVATAAAIASTAYAAPSATIFVETKGVAGGGFGNVSITVPIDTVYTNQKALSQVGTLYLTAADGVPVQSVTCTPYQGTDGTGSGGKPFTFGTPSRLSTNVVQVGSIVCKLTSSTTSIGGTTTSAGITLPAPTTTPFANPDATDRPXXXXXXXXXXXXXXXXXXXXXXGTTLATTATTATASTPSDTSTPAKGGAIGRDLPDMMSALVLGAVGLIFAM
JX265g4803.t1	original_DE	euk	n.d.	-1.23076923077	JX265g4803.t1
JX265g4803.t1	qseq	n.d.	n.d.	n.d.	MLCTNKLLYFALVALASSEVQAISVGFWATFDELAPSNNTASQSIGLYQGLDYRGVRVVRPGQGGILLSGVNPQSSPNVGAYDSTTAVDGLPQLTLRYPTSVYTSFILSSFYFGCVLGPPDAIPSVAVGCNVTAIGYYRDREATRNSFKFVPDSPGAVQNMARADLERQFIGIDTLHFETDYAAAGVGSTFLDNIEYSNSYGSPPPPFTSPVSSEAPSSTTQTVEPTSAASVAPTLGYPVGPVSSSDAVSPSGPGVSYPRSTLKMSTSTRLATGVGSSAYHVGTPTATASKVRRDVAATTIPSSWSTSAVDTPVWLVPDLGWSTLQMDTPTWIVSTVTTPSPSPVRLRREWHG
JX265g4803.t1	CC_ARGOT	8.68391134585	0.732582285519	0070701	mucus layer
JX265g4803.t1	CC_ARGOT	0.399774091071	0.396506607349	0016021	integral component of membrane
JX265g4804.t1	original_DE	euk	n.d.	-1.23076923077	JX265g4804.t1
JX265g4804.t1	qseq	n.d.	n.d.	n.d.	MAQRIAIVSVFDKTGLLDLAKGLVQQNVRILASGGTAKMIRESGFPVEDISAITKAPEMLAGRVKTLHPAVHAGILARNLASDEKDLAEQHIDKVDYVVCNLYPFKETIAKPNVTVPEAVEEIDIGGVTLIRAAAKNHSRVTILSDPNDYAEFLKELEAGEIKEASRNRYALKAFEHTADYDDNISAFFRARYAADGQQYATLRYGANPHQKPAAAFMKSSTKLPFKALNGSPGYINLLDALNSWPLVKELKAALGKPAAASFKHVSPAGAAIGVPLSPEERKVYFVDDIQGIETSGLAQAYARARGADRMSSFGDIIALSDVVDVPTASIISKEVSDGVIAPGYEDAALEILKKKKGGKYLVLQIDPEYTPEPTETRTVYGVTLQQHRNDVEISPRSFSRTVTPKDFTLPEGAARDLTVATIALKYTQSNSVCYAKDGQVIGLGAGQQSRIHCTRLAGDKADNWWFRFHPRVLGIKWKKGTKRPDKSNAIDLLVSGELPKSGPEREQFEAVFEEVPAAFTEAEREDWSSKLGDVAVSSDAFFPFIDNVYRAHRSGVKYIAAPGGSQNDTAVYETAEKLGIVFVEQNVRLFHH
JX265g4804.t1	DE	1.82026185992	0.801789881155	0.888888888889	5-aminoimidazole-4-carboxamide ribonucleotide formyltransferase
JX265g4804.t1	GN	n.d.	n.d.	n.d.	ADE17
JX265g4804.t1	MF_ARGOT	11.1853295352	0.790313786876	0004643	phosphoribosylaminoimidazolecarboxamide formyltransferase activity
JX265g4804.t1	EC_ARGOT	11.1853295352	0.790313786876	EC:2.1.2.3	GO:0004643
JX265g4804.t1	BP_ARGOT	7.58733438827	0.70465509048	0006189	'de novo' IMP biosynthetic process
JX265g4804.t1	MF_ARGOT	11.1102407809	0.788681043837	0003937	IMP cyclohydrolase activity
JX265g4804.t1	EC_ARGOT	11.1102407809	0.788681043837	EC:3.5.4.10	GO:0003937
JX265g4805.t1	original_DE	euk	n.d.	-1.23076923077	JX265g4805.t1
JX265g4805.t1	qseq	n.d.	n.d.	n.d.	MYGDLGNKLVHHAKRAQNLAYLPPYQTELVRAVTREVRDLDKDLASILESFQGSFEPHADEAKSCTMLVNHLSMRRNKRCLLAYHRTRTDKLEELVWKGEDVVDLPGQQVSGNQGAADAGSSSLSPQEEDYVRQYSDLLAAYKGQWTDIDLTGSLEPPRDLFIDVRVLKDAGEIQTEYGAITLTKNSQFFVRQGDVERLIAQGYLQKLG
JX265g4805.t1	DE	2.21186606754	0.8906658652	0.780487804878	DNA replication complex GINS protein PSF1
JX265g4805.t1	GN	n.d.	n.d.	n.d.	PSF1
JX265g4805.t1	CC_ARGOT	14.0960186442	0.845387556676	0000811	GINS complex
JX265g4805.t1	BP_ARGOT	5.73700626331	0.652483743912	0006260	DNA replication
JX265g4805.t1	MF_ARGOT	0.119294940368	0.354850772672	0003746	translation elongation factor activity
JX265g4805.t1	MF_ARGOT	0.0569606779234	0.339354065434	0008271	secondary active sulfate transmembrane transporter activity
JX265g4805.t1	BP_ARGOT	0.111392473869	0.353161242063	0006414	translational elongation
JX265g4805.t1	BP_ARGOT	0.0490354890898	0.336853027508	1902358	sulfate transmembrane transport
JX265g4805.t1	CC_ARGOT	0.211146830804	0.371420439745	0005853	eukaryotic translation elongation factor 1 complex
JX265g4805.t1	CC_ARGOT	0.00437634766713	0.314305556357	0016021	integral component of membrane
JX265g4806.t1	original_DE	euk	n.d.	-1.23076923077	JX265g4806.t1
JX265g4806.t1	qseq	n.d.	n.d.	n.d.	MSATPFGFSSWRKRSPSAASRSASQDIPGAAASPGQVSRLANPDARLLSSSVSSAGHREPTRSFIPAPVDSASFARSVREDTAELASYVLSDKKDKRSASFLRRRPSDASYREYDSLSQHAAANIGNSNDESIAEVSEPGSPESAIEDIPDEGPSILSSMLRHSPPKDDNTSTTDDTSPSKDRGQSGRQPGQHLQKDDPIAPGSHRANGMGESTPLLIRTSSSYSRSPDSPDLTDGDLSDVESQKTRPPSRYHKYGSIKDIARDRVRVASTMVNPKTWDKQAIWQNVVMEPLSCLPSVVVGLLLNILDALSYGMILFPLGNPIFASLGPSGISIFYVSTIVSQITFSLGSIFRGGVGSELIEVVPFFHSMAATITAIVGEDQPDAVIATTITSYALSSMLTGIIFWLMGKFKLGYIVGFIPRHILIGCIGGVGWFLIQTGFEVSARIEEFRYDLDTVQRLGQPDTLPLWIIPLALAVLLFALQKKITSQYFLSIYILMIPFIFYFFVFSIDELVPENLREHGWIFEAPEDNEPWYRFWTLYKFHLVHWGAIFETLGAMFALTFFSLLHVPINVPALAQSTGEDNADLNRELKLHGYSNFLSGCAGSIQNYLVYANTLFFIRSGGNSRLAGLMLAALTAVTLVLGPKMIGFIPVMMVGTLIFVLGFELLSDALVAPRRKLKVLEYLTIIAIVLTMGMYDFVAGIFLGMILAFVSVVVHQSSVSAIRACYTGDQVGSMVRRNPSQHHYLQDVGRQTYIIKLVGNLFFGTIVGVQEKIRSLIADDVFAEHPIKYLIIDLWQVTGIDYSAAEGFMTISRLLHKKGIILLISGKDAESRIGRDLRAVGLGDDGIEVMFMPDLNSALESCENEQLKTFYTQQEALRVTRSMPPSTLEVPTPQKPVQPLDPNQFLSQSPRRDYRHEVAKNVLTEHEVKRASRWRTISEPLRLMLQIFHDLSDKNEDFWYRAKPYFVRREYKAGSVLYHRGEHANGFYLLEAGELRADYETPQGKLSEPIVQGTTCGELPFFSQTDRTATVLAVKDCVAWVMDTESWERLRREENDVYQELLSISLKLTTERMNAMTNYTLANAN
JX265g4806.t1	DE	0.901235990611	0.461380805732	0.842105263158	Sulfate transporter
JX265g4806.t1	MF_ARGOT	10.8120216791	0.782141394877	0008271	secondary active sulfate transmembrane transporter activity
JX265g4806.t1	BP_ARGOT	9.3076977033	0.747683705103	1902358	sulfate transmembrane transport
JX265g4806.t1	CC_ARGOT	0.830698783398	0.437039169101	0016021	integral component of membrane
JX265g4806.t1	MF_ARGOT	0.0704574789265	0.343241637829	0016301	kinase activity
JX265g4806.t1	BP_ARGOT	0.0569400180152	0.339347780267	0016310	phosphorylation
JX265g4807.t1	original_DE	euk	n.d.	-1.23076923077	JX265g4807.t1
JX265g4807.t1	qseq	n.d.	n.d.	n.d.	MARDSPKEGKTAVFPSKLKSFMRDVASLKRSHSGSQRPQTAESVVSSEQAWSIETDFPEEQPHSHAGISVQLSLSFDSPLDFCWNRCYNSSADFRPSEQLLRGLVRRIDHGSYELITRKDPNASTATRSEGRPKPKRFEMTFQISQKGSLWASRTYKSYQRAELSAEAIKEIILSSHRLIGLFLRRHDPGFVWKDGPIRDEILEAPELSPYRVGGIQPMNCVPRSRFLEESQTFEVIPGFSLELTLTSRSQRCKPQWQKTIQIDSEQTTPLNLAVAEALFSNASYAMEAALRPRRKAIEERHRHRCGFISGICQHYEDDATEISLRVNNNLGPKFDHLHRTMYSKLVLISHPEAKETVDLVNSLERAMEDARDSADHTTNEINDLDFRIVELRGKGWHLDEPLVFTLGPSDSYSRRSVQAILDRVQSGVADTLRGNAATVRMTAAKRGHFILDKTLVAREPAAASHRWVIPSKNKAKVVSRLNRRIQQDIDMICKDTCSLDNLDEVAAEEGKSAFNPDMSSAFDQSEMDTSELRPETPSSPAAQTPKHMTGTPFTPTLSPSPWITRSNDHQDVPLSPDGSVFSDKSRRASVICPKTGVRAFPLVPTTSSYGFTDMPVLSSPKPEAKQPEEPTSPSTADDIPSDRKEGQTIKTGEAENALENSENNHXXXXXXXXXXXXXXXENAEAHDSQTPSVGAKDESEVEERRASTITVDSHKRKEADELSLTPSTPSLVYGGGHSARSSILFTPHIQAVTSGMDSDPLVAPGTPESHIDDQVPVSHVELESDQKPPKLNPSGSPSRMSSTNKPRPAPSPLQHQSRNSDESKPEDSTTVEVEDVKSGVEASEGSQEQMTRPTDQSRHLSSVAQEAEVKSSPGPASVEVEWPASSRKAEIDSQGEKKALAAEAPVEEGPVEKPPAEQKQVKTGPNFYLDSAPSSNNSSPVVEQVAVAPVAITFTEEPRTPTDNVVDGIETPSDGFAQTRQDFDFSSPWTVSTPFSEDRRYAHLDEAIEDDERTSQDPAGHSTNLLIPRSMSSSLVRPPFRTRKSSFGSAGLLGFRYGEPRLIEIGLRRALMIPIGGGGTLSRPRTATSFFNSMNYGRDAASLPQRPASSGKELELAKGPASSAGKEVNYGEVDMDSGVMKKAASSNMLQDMVLVQSKDEGRKDKKEIKPGEGHRNRSGSLMFLIAGATMASQMIGSGSS
JX265g4808.t1	original_DE	euk	n.d.	-1.23076923077	JX265g4808.t1
JX265g4808.t1	qseq	n.d.	n.d.	n.d.	MDPSHQHFPQEHEHERRPSVTSNSDTPAASSDVSSSSFPFPTLPDSSLATGPASRNTRNLVIDSSIARPPPGAQLIRRKPLSSSASPIATRYSSGEYLTIARGLPRPEQRYSRSFSVDSPTVYDFQTAKVQAVTGLQSTAVKVAPPIKEIDIGNSPGIQDSNPPSPMTPEPAVIAGEVKHPFLADPQEDHNPAAPQTELAAGLSQHSKQDSAEAQXXXXXXXXXXXDPLSVLDGYNTDSSYNSNSHNSNMSLNVARKPGPPHLSLVPVXXXXXXXXXXSASHHDVVKTPNTDKPLPKSPGSASKLGNFFGWGSPSPASPEFSDKGFSPISSQYGFSKSNTFPDASPATLRQSSHLEAPRASSFGSGNSRDYCDSYLATPPAISPAASAQIDEMEDELKAISTELAASIRREMDLEDLVDRYQAERDNPTTTGSKRTSDYFSDSGYSSAKFSDYDQSREEIEKIQRRSEQEKAQLRLELTTKVQDERAKRQQLDDQIKELSVRASQIDTAQMNNMDATGRVKELEATCETLRRKLSEERQVKDNFEDLLSALRGELQNAANERDNLRDEIVPQLRARVEGLEGQASELEKMNYESTKMQQQLQALQVENDSLRQAKAMSSIAEDSTSQSNSQVNSRRSSLARSNSITGPPSAFKMSRAPAGLTRSKSVKTTESREALSDRLKDVEEQRDALHRALKALLERQECQNRENEKKIRSLEVERDRLLTSSPQKAGFAREVSHLREEINVLRRRSEEALEQKWQVEKGLAGLKMDLDRAEQEIASLRSLLQEKDILIPEAFARSSGSSDGRPSVPVTSESLTTAYADLQAAYTSALGRVKQLELGSSPQDEKTMLAMQKLEQSLQSVVSERDILLQDASSYKTQLAALKAGEKNYLESEKVLSDELSESARRVEELATQVRQQLSNNQNLRQRLADTVARGDAAQKANAERITAMQARLRTLEDQVIAAQTASDERVARHEEEISTLKESHNQQLSRLSGNLRSPRTFPPKSPMSPLFAGSSARSPRLSSTRSGPAMSVADETQVASLRAKVLELERALTQADADMEEVVGRMNSAQIEVLQLQEEREAAMSQTRRLERELQAEKVKAFEDRFKSLQV
JX265g4808.t1	DE	2.45963042133	0.929558602609	0.869565217391	Intracellular transport
JX265g4809.t1	original_DE	euk	n.d.	-1.23076923077	JX265g4809.t1
JX265g4809.t1	qseq	n.d.	n.d.	n.d.	MASAKSGDYRLGVDVGGTFTDVCVITPDGETLRAKTPSTPQDQSVGVKDGITKVRKLLKSKYDWEGEFSFIHHGSTVATNAILESKGVKSGLVVTAGFKEVLTNRRCQIPGGLGGWISFVPPEPVVPLERTVQCTGRISPNGEVIIPFDEAALRKDLADLKRQKPEAITISLLNSYVNDEHERAVERVVREEFGSDIEIICSADVLPEAGEYERTVTASANAVVKPLVKRYMEGLKKLLLPDSKTIRILKSDGALTSLELAGELPVNLLMSGPAGGVQGVVDVISKQTPYKNLITLDMGGTSTDVALIVDGKAALRRETVVDKLTVRAPSVDVRTVGAGGGSIAQYVDLTASMRVGPESAGASPGPACYQKGGKQPTVTDANLVLGYLPETLLGGDFQLDVSAAVAAVKSVADQMSISTEETAEGIVNLVNETMYGALRQVSVEQGYDPRDFALVAFGGAGPLHANAVGKLLGAWPVVIPQAPGVLCAQGDATTKLSHSQSVSFIKGLSQTSHEDLTGVLEGLGKQCTEKMNAALEGSSSEKKLTVKYEADLRYKGQALDITINFSPEELGNGKEELAKTLTERFNTTHELQFGFKLDGLEFELVRLGATATDASSPIVFAEINSESDGKLVAPPEAALVKKKTITVEGKQVEAKYYDRAALNKAGYRIDGPAVISEMDSNTLILPGFYGEIDQIGNILIHPADNSVVAKTKTFTPEAAKEEVAKSPLIPTLVGSALQAIRIEMDTLVLRCSMSPGIREQQDEFNVVTNAKGQMLVGQFGSFIGEFLEGWNQTGGTIEEGDMFMTNDPYSTAGAISHLNDVIILLPIFYKHELVGWSANFGHLSDVGGKVPGSMSISSTSLYEDGVQIPPVKLYKKGEYNADVMDILCRNSRMPKWYKSDIQALISSCQTAGARVCETIDRFGLELYEAACNELLRRNQLAVSKLIETQFGDEEAVFTDFVDDDGAGVGPYAVKCKMTKVDGNKLRFDFDGTSAQSNTSLNFFLSPTMFKMFVGYYLLAVFDPHCVVNEGLYDFIEVAIPDGSILKPTRPAALSCRTHLLGRVMDIIQALMGQHNKAYRAAAGFSDSPHFFYSGWTPEGEWFQLYQIAFGGVPARPIGDGPDMHCLFPAIKSVPTESVELGFPLLVEANESLADTGGAGFYRGGNAHRTRFRFLNRGEFSLHDDRWFTHPWGIDGGQPGKRSKKILYRYSGGAADPAPEYLPSKCDHVKVLPGDVLEYITWGGGGLGDALTRPADKVALEVHQKLVTVEGARANYGVVVDPATFAVDAAGTEALRADMAAAKVELPSIYNRGGSLDELRARAVADTGLAAPAAQWLEDPYGAHVQLPYVREWYKQRRAEGDWTLE
JX265g4809.t1	DE	1.11591222851	0.557446946811	0.903225806452	Hydantoin utilization protein A
JX265g4809.t1	MF_ARGOT	2.22706580885	0.521387142052	0016787	hydrolase activity
JX265g4809.t1	EC_ARGOT	2.22706580885	0.521387142052	EC:3.-.-.-	GO:0016787
JX265g4811.t1	original_DE	bac	n.d.	-1.23076923077	JX265g4811.t1
JX265g4811.t1	qseq	n.d.	n.d.	n.d.	MPHHISTSSKHSSSKSSSKSSHGKSHKSSSSHTASPNITEQWMQHQAVEGPWDGVNEVVGGWSTTGEYGEYAYAGSMAATQGSTKHKSHKSSHHHKSSGKK
JX265g4812.t1	original_DE	euk	n.d.	-1.23076923077	JX265g4812.t1
JX265g4812.t1	qseq	n.d.	n.d.	n.d.	MASSIRRRVAGLKEKIRLHGDETQHEQTDHWSNRDLIPLPPHRRTWGWFHFYGFWTLSSLNITNWQTPNSFLTQGLSVGQSMAIIIIGRLLIVGFSTLIAWCGLQWHIGFTVQNRYTWGMRGSYIPLLQRILLNFIWNAVQCWNGGRLVAVCLTAIWPSYAKMNNFLPESMPTNGSEFVGFIVFWFVSTPFLWIRPEKFKIPFLVTSIYCGCGMLAMMIWALSTAKGVGPLLYSGASVPATSRWNDSWLMMASINQMIGGIAAGITNGSDFSRYARGWKDYVIGSITSGWITGVLVCFVGLVTTSASQKIYGEVIWNPPDLLLRMMENGEGTSAARAGVFFLAFGFALTNVFENICGNAVAGGIDLAGLWPHYINIRRGAIITFIAAWVVQPWQLVNRAVTFILVLSSFSVFLAPIIGMMATDFYVLRRRRIQLSHLYRIHNTSYWYCRGVNWRAIPAWLCGWAPTIGGLVVSVRGDIDPPRALQELYFMAFFIGFSISAVIFYVLNLLFPPGGLGDYETTDVYGTFTAREAEKLGVVPSSDSLENHDSHYATQEVVQEKT
JX265g4812.t1	DE	2.09193539884	0.867013267104	0.613636363636	NCS1 nucleoside transporter family protein-4
JX265g4812.t1	MF_ARGOT	3.35196945957	0.570537744113	0022857	transmembrane transporter activity
JX265g4812.t1	BP_ARGOT	2.780736207	0.546828834882	0055085	transmembrane transport
JX265g4812.t1	CC_ARGOT	0.830697837129	0.437039093726	0016021	integral component of membrane
JX265g4813.t1	original_DE	euk	n.d.	-1.23076923077	JX265g4813.t1
JX265g4813.t1	qseq	n.d.	n.d.	n.d.	MGSTDRRLRIGVDVGGTNTDGVVLDPSRASEPDKGILASHKAPTTTNPSLGINDAITTMFKAAHISPDEVASVTIGTTHFVNAVVERDARRLSKVAVIRLCGLFAKHATPCIDWPEDMRELILGYYARVKGGLEVDGYLISDIDAQEIKEQCARIKELGIRSVVVIGIFSPIDTIERQEERAADIIRAEIPGCDVVLSKDVANLGFLERENAAILNASILPFARKTIRSFQEPIKTLGLTCPVFITQNDGTILSGEMAAKLPIRTFSSGPTNSMRGAAFLVGNQLDEAMMVVDIGGTTTDVGLLLANGFPRQQAAYSDFAGVRLNFSCPDIKSIGLGGGSIVREGENMTVGPDSVGYKLTEEALVFGGTVLTATDCTVLADPIVAIGDAGLVKGTLSEQGVAGFKSVVRKKLEKIIDTMKTSPEDLPVILVGGGAIIAPEQLKGASKVLKPQFAGVANAIGAAIARVSAVVDTVKSTESKTTHQLLDDICKDAIEKTVAAGASRETVKIVEMENLPLQYIANKTRFIVRAAGECDYARTDIVTVPPESPADGEVQMEEYGKAAREPASKPKQEPKDDIDILTYRPTVKGRVWYVNETDLEWISTGCYILGTGGGGSPYPWMIQLRQQLRSGATVRVVSPDDLPDAAQVGCGGGAGSPTVGIEKLAGDAMLEAQQELYAVCAPERRPTHMISVEIGGGNGLQAMLLGASDAMDLPAVDGDWMGRAYPTKWQTTPVVFDERRPVWAPIAMTDGNGNTVVMPRARSDMHVERIMRAALSQMGSAVAVAEAPVSGAECKRWVVEHTISQSWRIGRAVAKARKFNRVDTVAETILDECGGPEAGKVLFKGKIIGVERTLRMGHVYGECIIEGADIVDDQNGSELRPSSGEQFEGLIKIPFKNENIAAIKFSRAKVDGEIADKEGEVLGVVPDLITVIDAHNGEAIGTPEYRYGLLVIVLGITASERWTTERGIEIGGPKGFAMDHLTYKPLGKFVKPVSVIDEFDTKE
JX265g4813.t1	DE	1.206544191	0.594975571074	0.903225806452	Hydantoin utilization protein A
JX265g4813.t1	MF_ARGOT	2.2270290119	0.521385351925	0016787	hydrolase activity
JX265g4813.t1	EC_ARGOT	2.2270290119	0.521385351925	EC:3.-.-.-	GO:0016787
JX265g4814.t1	original_DE	euk	n.d.	-1.23076923077	JX265g4814.t1
JX265g4814.t1	qseq	n.d.	n.d.	n.d.	MTSNEVYVLPLKDNGAPDVTGEYIYLATKARGPITIRFTIEGTSSICRQGSLWVNIPDHGAEFQRNSFREFRLVPDFNRTIEISIPVYDAGAFAYYVTYAELPELSGELDSKQLASTEKKKSQLYYIDVAPKLSLDGRPLPLPALSIFSVISKFMGKYPTDWERHLRGISDRGYNMIHFTPLQVRGASNSPYSLYDQLGWDPDCFPKGEPDVQKMVESLEQNHGLLSLTDIVLNHTADNSKWLQEHPEAGYNLTTAPWLESAYVLDTKLLEFGAQLQELGYPNEFKSVDDLVKVMDGIKKHVVAEIRLWEYYALNVDRDVDAAIESWSAGKTSVPEGSVSGDLGHLKEASQKDLATYLVENALLHDDRLGERFRRRVDPEVSGALIATLFGKYRGEADEAAIRAKLVEILDTANVRFYDEYDKEIGEILQQLFNRIKYVRIDEHGPKLGTVNQQNPLIESYFTRLPQNDTTSKHKKEDLVLVNNGWVWAGNALVDNAGPQSRVYLRREVIVWGDCVKLRYGSGPQDSPWLWEYMTKYARMLAKYFAGFRIDNCHSTPIHVAEHILDEARRVRPNLYVVAELFTGSEDMDYVFVKRLGISALIREAMQAWSTGEMSRLVHRHGGRPIGSFEVDDISKSASQNPGSPPMSPGSNGETTREIVRQIKPVPIQALFMDCTHDNEVPAQKRDARDTLPNAALVCMCSSASGSVMGYDEIYPELVDLVNETRLYTSESSEKSVKVGGGKGGIGGVKKLLNQIHTLMGKDGYDETHIHHEDQYITVHRVHPESRKGYFLIAHTAYPGYGNGNGAFNAVHLTGTKARHLGSWMLEVDASAEARKEVTEDKKYLRGLPSRVVDVPGIRMEVKGDETVITVRDKFPPGSIALFETWIPAAEHSAGLDNYVTSGAKTAMAELDLVDLNFLLYRCEAEERDGSDGKDGTYDIPSHGKTIYAGLQGWWSILKDVIKDNNLAHPLCQNLRDGQWALDYTLGRLERAGQQGPFKALAKPAAWLKERFDAIRSIPSFLLPRYFALIIRTAYKAAWERGLELMNENTRNGQWFLQSLSMVSIQQTGLVKSGSLWPTKLVPSLAAGLPHFAVEWARCWGRDVFISLRGLYLGTGRFEEAAEHIFAFASVLKHGMIPNLLSSGNLPRYNSRDSVWFFLQCIQDYTRLAPDGVDFLKRKVKRRFLPYDDTWFPADDPRAYSTESIIQDVIQEALQRHASGMKFREANAGPSIDSQMRDEGFNIEINVDWSNGIIFGGNQFNCGTWMDKMGESERAGSKGIPGTPRDGAAIEITGLLYSTLRWLAKLNSDGKYPYKGVTKSDKTDITFTEWADLLKSSFEHSYYVPTDKSEDSKYAVNSQIVNRRGIYKDLFRSGKEYEDYQLRPNFAIAMTVAPDLFEPSHAMGALVLADKVLRGPTGMATLDPADLNYRPYYINSEDSDDFSTSKGRNYHQGPEWLWPTGFFLRALLKFDLKRRQGNKEGQVEAFQQVTRRLQGCKEMIQSSPWAGLQELTQKNGEYCGDSSPTQAWSAGCLIDLYLDAAEFQAAEA
JX265g4814.t1	DE	0.885878082098	0.454121577513	0.807692307692	4-alpha-glucanotransferase
JX265g4814.t1	GN	n.d.	n.d.	n.d.	GDB1
JX265g4814.t1	MF_ARGOT	13.2928537284	0.83408999506	0004135	amylo-alpha-1,6-glucosidase activity
JX265g4814.t1	EC_ARGOT	13.2928537284	0.83408999506	EC:3.2.1.33	GO:0004135
JX265g4814.t1	BP_ARGOT	11.0394765713	0.78713727689	0005980	glycogen catabolic process
JX265g4814.t1	CC_ARGOT	1.91348546102	0.505553405533	0005737	cytoplasm
JX265g4814.t1	MF_ARGOT	11.4234272263	0.795455105066	0102500	beta-maltose 4-alpha-glucanotransferase activity
JX265g4814.t1	EC_ARGOT	11.4234272263	0.795455105066	EC:2.4.1.25	GO:0102500
JX265g4814.t1	MF_ARGOT	11.2562669778	0.791851236212	0004134	4-alpha-glucanotransferase activity
JX265g4814.t1	EC_ARGOT	11.2562669778	0.791851236212	EC:2.4.1.25	GO:0004134
JX265g4814.t1	BP_ARGOT	9.35021953967	0.748694428528	0005978	glycogen biosynthetic process
JX265g4815.t1	original_DE	euk	n.d.	-1.23076923077	JX265g4815.t1
JX265g4815.t1	qseq	n.d.	n.d.	n.d.	MAPALVPPGLVSEKRHKVTVVGSGNWGSTISKIVAENAKENPDVFEEEVQMWVYEEDVTIAKDSPHYDPSVGDAPQKLTAVINKYHENVKYLPNIKLPTNLVANPSLVDAVNNSTILIFNLPHQFIHRVSKQLQGHILPFARGISCIKGVEVSDEGVALFSEWIGDGLGIYCGALSGANIASEIAAEKWCGTTIAYDPPPMDSSRNPTPRTQTPSRDSPRGSGVNLGFTPLADLQHKDARGRPSKTKLVSVPPEYPPLDHETFKTLFQRPYFRVRMVSDVAGVSLGGALKNIVALAAGFVIGQGLGDNAKAEIIRVGLCEMLKFGKEFFSETVHPDTFTVESAGVADLITSCSSGRNFRCAKMAVEQGVSVAEIEAKELNGQKLQGTSTAQEVYSFLKKRGLEKEYPLFTAVRDIIEGKYPTSDLLSLIQDD
JX265g4815.t1	DE	1.08198995755	0.542938065673	0.852941176471	Glycerol-3-phosphate dehydrogenase
JX265g4816.t1	original_DE	euk	n.d.	-1.23076923077	JX265g4816.t1
JX265g4816.t1	qseq	n.d.	n.d.	n.d.	MATPARGEARDAYRCQTQICLSRIWQSLTAKEDPAQPTYPPISSIPRTSPERLAQASPDNDADDSASTKLYLAYGSNLSAQTFLGVRGIRPISSINVSAPAFDLTFDLAGLPYREPCFANTAPRKNVPKLPLPGDPPTKPPIDLPLSYSDYDGKPRTAGEKEPGPEDPAVSFPALPIRRPTWSKGLYGVVYEVTAADYAKIVQTEGGGASYLDVQTLCVALPPAVHVPEQPPIPELRPFLAHTLYAPRLPVEDEPPADQWWRRLATPVRRPEADYAQPSPRYLGLLREGAAQHHLPFEYQAYLERLEAYTITTRRQLLGRWVFMLLWALPLLLILGLGKVFADGDGKVPRWLALYSGAVFNLMWISYDGVFKKHFGDGERTMEDDDDDGDARDTSGRSWWQTGSASLGEKNMLLGDW
JX265g4816.t1	DE	0.827204137204	0.425912720139	0.9	Gamma-glutamylcyclotransferase
JX265g4816.t1	GN	n.d.	n.d.	n.d.	GLIK
JX265g4816.t1	MF_ARGOT	12.3350805858	0.814661760716	0003839	gamma-glutamylcyclotransferase activity
JX265g4816.t1	EC_ARGOT	12.3350805858	0.814661760716	EC:4.3.2.9	GO:0003839
JX265g4816.t1	CC_ARGOT	0.607637703222	0.417885025523	0016021	integral component of membrane
JX265g4816.t1	MF_ARGOT	0.0982694712367	0.350217240611	0016740	transferase activity
JX265g4816.t1	EC_ARGOT	0.0982694712367	0.350217240611	EC:2.-.-.-	GO:0016740
JX265g4817.t1	original_DE	euk	n.d.	-1.23076923077	JX265g4817.t1
JX265g4817.t1	qseq	n.d.	n.d.	n.d.	MTRTLLAKEGNLAALVRTPEYRRSNGLPTWVPDWCAEVDEDRIDQELAWLKYYYRYSTALGTRVRTRPSGSDSLLDLQGVIVDRVSEIGALCDDRRYYTRASSQWRDTVGRIGQLHEQCYPGGGTYDDVFWRLVLADSILVPKPNGFVDFRRCRPGDKEVYNGLVSKGGSTNQEDYLSGRMLFVTEKGYIGLGGPEVTVGDVVAVFYGGNMPFVLRPLIAQKGRSMQYEYVGQSYIHGIMDGEILRGDDDFQWITLC
JX265g4818.t1	original_DE	bac	n.d.	-1.23076923077	JX265g4818.t1
JX265g4818.t1	qseq	n.d.	n.d.	n.d.	MSGGFXXXXXXXXXXXXXXXVGESPWSGHFRAVWTEWAHGRAFENEQVVDDLKLHLVKQRKKLTELKRRAAAGTEGEQFWGFVDNCEERIERLERELWKRENKVIQWRAIANGDVGASMRSSVKEFRRWVEDDEGNKVRQRLTKRAPTVVAD
JX265g4819.t1	original_DE	euk	n.d.	-1.23076923077	JX265g4819.t1
JX265g4819.t1	qseq	n.d.	n.d.	n.d.	MNPSAESRPPLLSCGIEMEFLVQYMIEGGQDHSSEDLPPVTMVPGYIKDRASTMGEYMGNNFIANHIRAMIRQTLRDAGVAVEKGLNPPVDDKYAGFENLPVRRALRFKDWVIKSDSTVTKPSEGAYHYAGMELTTPSLDGTDANLAMVQSVINLLNANYRITVNASCGLHVHVGNGVRGFDLRNMRRMTGFFYAADRTLAMLHPPLRRFSRWVLSIRDRSELACGMTAAQRAKPPDYCDPHCHDFIAVDVRHGEQPVIWRQMNNVKAVTEAFAETRKPGRYEPFQMLRTELPAPYRYNVANESQEARALDGHGADVRRRAAMADTISDEGKYNSSRPRSLPRIAVRTFTPEDDEKFLEAETKKLGYEPAPLADMAEVDLGTYHGLAEIFSAVSTCAIQQLLIASLRPNYNIEPYACEMLEFGEDQAPTLEFREATGSMDARWVVAWAKICCGLATWATHASASEYLRVIAHCDRGQRGEIEYDVVDLLDEVGLIAESQVAEERLRDNVESWGLRFLKE
JX265g4820.t1	original_DE	euk	n.d.	-1.23076923077	JX265g4820.t1
JX265g4820.t1	qseq	n.d.	n.d.	n.d.	MLRTRQASRAVKALAQTSRCQQRFLTSSPAAPAVKAAKKAPAGVRNQTSAAAPAPARATPAAHFNTDDKDQSHVQPLVNPRVPEMDESFIGKTGGEIFHEMMLRRGVKHVFGYPGGAILPVFDAIYNSKHFDFILPKHEQGAGHMAEGYARATGKPGVVLVTSGPGATNVITPMQDALSDGTPMVVFTGQVVTSAIGSDAFQEADVIGISRACTKWNVMVKNVAELPRRINEAFDIATSGRPGPVLVDLPKDVTAAVLRKAIPTESALPALPSAASRAAMQLTQKQLSGSIRRVAELINKAKQPVIYAGQGIIQTENGPALLKELAEKCSIPVTTTLHGLGAFDELDEKALHMLGMHGSAYANMAIQNADLIIALGGRFDDRVTLSISKFAPAAKAAAAEGRGGIVHFEIMPKNINKVVQATEAVEGDVGENLVQLLPHIEKKSMSDRAEWFSKINEWKEKWPLGAYERAERSGLIKPQTLIEELSNLTAHRKHETIISTGVGQHQMWTAQHFRWRHPRTMVTSGGLGTMGYGLPAAIGAKVGRPDALVIDIDGDASFNMTLTELSTAAQFNIGVKVIVLNNEEQGMVTQWQNLFYEDRYAHTHQQNPDFMKLADAMGVQHRRLIKPEDTVEALQWLIDTDGPALLEVITDKKVPVLPMVPAGCGLHEFLVFDSEKDKKRREMMRERTSGLHG
JX265g4820.t1	DE	0.898770964435	0.460219139372	0.857142857143	Acetolactate synthase
JX265g4820.t1	MF_ARGOT	13.7829534264	0.843462712481	0004737	pyruvate decarboxylase activity
JX265g4820.t1	EC_ARGOT	13.7829534264	0.843462712481	EC:4.1.1.1	GO:0004737
JX265g4820.t1	BP_ARGOT	8.7550909379	0.734332322396	0009099	valine biosynthetic process
JX265g4820.t1	CC_ARGOT	0.170937931558	0.364732418313	0005948	acetolactate synthase complex
JX265g4820.t1	MF_ARGOT	10.1369186665	0.766995426888	0003984	acetolactate synthase activity
JX265g4820.t1	EC_ARGOT	10.1369186665	0.766995426888	EC:2.2.1.6	GO:0003984
JX265g4820.t1	BP_ARGOT	8.15313355525	0.719299615136	0009097	isoleucine biosynthetic process
JX265g4820.t1	MF_ARGOT	8.44763522006	0.726721126545	0030976	thiamine pyrophosphate binding
JX265g4820.t1	MF_ARGOT	5.88483438116	0.656935998517	0050660	flavin adenine dinucleotide binding
JX265g4820.t1	MF_ARGOT	5.50358703555	0.645335209005	0000287	magnesium ion binding
JX265g4821.t1	original_DE	euk	n.d.	-1.23076923077	JX265g4821.t1
JX265g4821.t1	qseq	n.d.	n.d.	n.d.	MTPDEPKINSNPALQAYYASAESVLGYNIILGGTRHFGYYEKDTYNPFPIGRSLRRMEEKLFDALHLTSGAKVLDAGCGNGHVARYMARKGLRVTGIDVVDRHVANARQIAAKSDLGGGSIEVHRMDYHHLESFADNSFDGVYTMETFVHATDPDAVLAGFFHVLKPGARVAMNEYDHTLKDSNDGDDEDEDSIPEDLKRSQHQINEWSAMPTYAISKRGALKEMLEKAGFVDVQVRDLSDNIRPMTRFFYLLAIVPFKIVSLLKLEKHFINTVAGVQSYRGYGLWRYIQVTARKPEMPRLDPTTHGGT
JX265g4821.t1	DE	0.851028429608	0.437457673137	0.684931506849	Related to ERG6 S-adenosyl-methionine delta-24-sterol-c-methyltransferase
JX265g4821.t1	MF_ARGOT	5.14927742548	0.63418812108	0008168	methyltransferase activity
JX265g4821.t1	EC_ARGOT	5.14927742548	0.63418812108	EC:2.1.1.-	GO:0008168
JX265g4821.t1	BP_ARGOT	4.8872059297	0.625694015683	0032259	methylation
JX265g4822.t1	original_DE	euk	n.d.	-1.23076923077	JX265g4822.t1
JX265g4822.t1	qseq	n.d.	n.d.	n.d.	MEQSSPPVTMASRSKTQWAKPEDWDKFRNTITALFMCHSLPVVMRIMREEHQFNATPKMFQSQIYQKWGLRKTKPGEAKREAKEARARKRLREDSDEAESVASSARSRGPGAAETLSVSGMSVGSTSPTGPAPWQADSEEANVASSSREKEKSRATPADAGGSHLTGDEGRSSTFVTAPDTATATTAPDAQAFVPKAWSDFLTQSLPASSMSGDDHIAATTAPPESSHAASDQVFSNDGSAPAVDEFGSWMSTVLRPNAPSSRGSPHQRGPPSAKSRSSHSSGRARTSHVSPNFEAGMSFSLEYNHAQAMAAIKKPLGSIRHIDSPQVFMVPEKTMFYARHYISNRFSTGLWALSQSTDTSFFDKECSKLERWYNDFNPGFDCLKSKKVKRAFRLLKRCFANTKTIIEPQDPRVIIYVVQQVIRAMWYDELGRNLSQTLLKYITGLCQVLFGVQHPLYIILDQLSRMDSFEFAYAIRPFMDCYFDHLEPFLEQSSNAFGHLTEMRGLTVSMMEATGMMGIYEAKPLLDSLVRKAESHGLPSLFLKVETAAVLHRNRFFSEALSLLSQVRDPNDSILYPYEFHYAGIVLILAHQGMKDREGTIRACYELLSYLARPLTTFSGYPDTLSMSLRQYIESRKSTLLLIQGKLEKELREAGRTEEADKIQARLDRGVIEEYGAEEPDGDPQADLNAMV
JX265g4822.t1	DE	0.85449761514	0.439128433495	0.3	Clr5 domain-containing protein
JX265g4823.t1	original_DE	euk	n.d.	-1.23076923077	JX265g4823.t1
JX265g4823.t1	qseq	n.d.	n.d.	n.d.	MLMKSYITVLALAASCVAAPLPTSCTGSTVDARGLGMVCTGPATSKRAPEPESCKSTVDSRGLGMVCTGASASKREPEPEPEACKSTVDARGLGMVCTGASASKRATEGSTQDSPALEKRTGMGIISSNDDA
JX265g4824.t1	original_DE	bac	n.d.	-1.23076923077	JX265g4824.t1
JX265g4824.t1	qseq	n.d.	n.d.	n.d.	MSPLLPGLLCHSDYDSDYDSGSPSSPSQVRRDGYELDAANTLPLEQIFFHESQYPSFRSAITITTTTTTSIDTPSSRWRRIRTSLQRPRRESITEKRRYTALEKEKWASVSSLSSQYSPDGIVSTGEIDVAPQTTHAVALRDRYRTECSHCGIEAGSSINARRARPSIEDMPHKSSGWHTQDTWKCLELPSVADAETEGSFFRGCRCPYPLSSCASRRTLETADTSRSVKRRRSVYVEKLRCRQSCQDIELPCWRAVPVRESETSEEEKMLEQNNGGKQQSEGIASHEMVKKMLMGILRVLRFSMRPSTAKVE
JX265g4825.t1	original_DE	euk	n.d.	-1.23076923077	JX265g4825.t1
JX265g4825.t1	qseq	n.d.	n.d.	n.d.	MATATALSTGASSSTHTRSNLGPLTTTFVAPSYCNNIIAGDALSGYGWQAQSCRGTVVRDDTSCWPTTTPGAPASSTILAGWGFYSPGIVCPSNYVTACSKSIGQDGGFDFQFGLISSETAIGCCPTGYQCSFDSGGRIQTCINKVSSTSILTGTCLSDSSVNYAFKTLPFVALSPTSSGDSASTTTIASYVMFAPLFQLVHKPEDLPATATGVTSAAPTSSGNATMDPSPSSSPGSGLSSGAAAGIGVGAAAAVIIICILAYFLWRSRKRRQTPELDSTAPAPMAQYGQPTQGGYAQSAGHTPVYSELSPQDGVKPQELGSHYVPVELSGNDVHFGHSPATDYRSHSEMAAYPGHRQ
JX265g4826.t1	original_DE	euk	n.d.	-1.23076923077	JX265g4826.t1
JX265g4826.t1	qseq	n.d.	n.d.	n.d.	MDASQPQDEVELCFKRRRTDSSHGGHLQASRASSPRLERQDTMSSSGKRACSPILLSDDHEPEVLVTEEGKVRSTEPRIIIHLGGERQQVPQSKFLAHIWKDGLNSPCMVCQRGFNKEDNDPPIRTFTLEESEDLVGDTADVTRIPLAPHPIRVMNRHMNCIKARRLTYIPVSHVWHQPVSSAQMGKATGARATQLAYQVPIQTLMALTKKFGPTEVWHDYISVPQWQYEIQRQLLLQIPTIFAFPALMIMHLDDSNSFHLRQLEDPDSYTTFVEAISHVTQSRWFDRMWVALEYIQSQEVSILSKYFDISDTSAADLSALAASNLGKYAKRLGQDRFNQIAKSKGFQWQKRVSWDDMEVWKRIDPKYRSLGAAIFIIGQKQCRDPHDYFFALRGLLDLGQNQTEIKTILSDDIFQSFLDLTWDALTVGDYSPLLFIPPDGEQADQRVPWLRGHSSMSERLWDLGTCHQLARSRIIIQQDSIRPMLETIGIVVDFEYYDFGGSSESVFQRVASRMLQMYGPSAQLFCDGIDRVFPHMARKGLPIPQGEISDAEVGSPVSYDLDRIGEMLERYSFSSKGESHGELAILSKRLIALLGLALPDKTSHTSRLQSARDDAEFFGKKKEGLASVRCTTCAGLFLYRVTAWEELVPQEARLYRIPGLLYDDTLPDGVGIAVANGKIVGRMAYATPACECHPEEAVELGHRP
JX265g4827.t1	original_DE	euk	n.d.	-1.23076923077	JX265g4827.t1
JX265g4827.t1	qseq	n.d.	n.d.	n.d.	MFRNALRQAPRAVSALSASGRVVAARNAAPAAFNLQTRSYADKASPTEVSSILEQRIRGVSEESNLAETGRVLSVGDGIARVHGMANVQAEELVEFASGVKGMCMNLEAGQVGVVLFGSDRLVKEGETVKRTGEIVDVPVGPEMLGRVVDALGNPIDGKGPINTKEKRRAQLKAPGILPRQSVNQPVQTGLKSVDAMVPIGRGQRELIIGDRQTGKTAVALDAMLNQKRWNSTNDETKKLYCVYVAVGQKRSTVAQLVKTLEENDAMKYSIVVAATASEAAPLQYIAPFTGASIGEWFRDNGKHSLVIYDDLSKQAVAYRQMSLLLRRPPGREAYPGDVFYLHSRLLERAAKMNNKLGGGSMTALPIIETQGGDVSAYIPTNVISITDGQIFLESELFYKGIRPAINVGLSVSRVGSAAQLKAMKQVAGSLKLFLAQYREVAAFAQFGSDLDAATKQTLSRGERLTELLKQKQYSPMAVNEMVPLIFAGVNGYLDNVPVNKILQWEADILAHLKTNEADLLATIDKEGALSKELEGKLRDVVQSFTKSFLS
JX265g4827.t1	DE	0.897214360306	0.459484890129	0.884615384615	ATP synthase subunit alpha
JX265g4827.t1	CC_ARGOT	8.23862570249	0.721467651373	0045261	proton-transporting ATP synthase complex, catalytic core F(1)
JX265g4827.t1	MF_ARGOT	8.03270088189	0.716226127969	0046933	proton-transporting ATP synthase activity, rotational mechanism
JX265g4827.t1	EC_ARGOT	8.03270088189	0.716226127969	EC:7.1.2.2	GO:0046933
JX265g4827.t1	BP_ARGOT	7.41856908658	0.700181970253	0015985	energy coupled proton transport, down electrochemical gradient
JX265g4827.t1	BP_ARGOT	7.39264763366	0.699490432719	0006754	ATP biosynthetic process
JX265g4827.t1	MF_ARGOT	2.94122406049	0.553717960228	0005524	ATP binding
JX265g4827.t1	MF_ARGOT	0.0333119782195	0.331201278635	0016787	hydrolase activity
JX265g4827.t1	EC_ARGOT	0.0333119782195	0.331201278635	EC:3.-.-.-	GO:0016787
JX265g4828.t1	original_DE	euk	n.d.	-1.23076923077	JX265g4828.t1
JX265g4828.t1	qseq	n.d.	n.d.	n.d.	MSPATREILGKVRQMVPPMLEKFHKGQLGRVAVIGGSEDYTGAPYFSAMASARLGCDMSHVICTPGAAAVIKTYSPNLMVHPLMRQSPAHPTAPTAGNAPPPSADADPEQISKAIIDMLGRLHVLVVGPGLGRDPLMHQTLARVLAAARERKMPVVMDADALGLVQSNPELVIGWKEVVLTPNVVEFGRLQKALKIEPGSGKSETAQVEALSRALGGVAIVQKGGKDMISNGDHTMVVDLEGGLKRSGGQGDTLTGSIATFLGWRQAYLDGLWDHGGKLDEKELLGLAAFGGAAITREASRQAFKKKGRSLQASDLTDEVHGAFLTLFGEDEPDAKL
JX265g4828.t1	DE	1.73080470908	0.776777146147	0.755555555556	ATP-dependent (S)-NAD(P)H-hydrate dehydratase
JX265g4828.t1	MF_ARGOT	15.2154828825	0.852101268776	0047453	ATP-dependent NAD(P)H-hydrate dehydratase activity
JX265g4828.t1	EC_ARGOT	15.2154828825	0.852101268776	EC:4.2.1.93	GO:0047453
JX265g4828.t1	KEGG_ARGOT	15.2154828825	0.852101268776	KEGG:R00129	GO:0047453
JX265g4828.t1	BP_ARGOT	8.01981497257	0.715895914206	0046496	nicotinamide nucleotide metabolic process
JX265g4828.t1	CC_ARGOT	1.99588770044	0.509832591813	0005737	cytoplasm
JX265g4828.t1	MF_ARGOT	11.3151724419	0.793124234862	0052855	ADP-dependent NAD(P)H-hydrate dehydratase activity
JX265g4828.t1	EC_ARGOT	11.3151724419	0.793124234862	EC:4.2.1.136	GO:0052855
JX265g4828.t1	MF_ARGOT	2.92352957612	0.552967780822	0005524	ATP binding
JX265g4828.t1	BP_ARGOT	0.43385265416	0.400339598816	0016310	phosphorylation
JX265g4828.t1	MF_ARGOT	0.536848517144	0.411087963421	0016301	kinase activity
JX265g4828.t1	BP_ARGOT	0.0944884742931	0.349332995452	0110051	metabolite repair
JX265g4828.t1	MF_ARGOT	0.054185274606	0.338499264961	0003950	NAD+ ADP-ribosyltransferase activity
JX265g4828.t1	EC_ARGOT	0.054185274606	0.338499264961	EC:2.4.2.30	GO:0003950
JX265g4829.t1	original_DE	euk	n.d.	-1.23076923077	JX265g4829.t1
JX265g4829.t1	qseq	n.d.	n.d.	n.d.	MAHGFDRLERLFGSTRRKDKTLQEQLAARRKVSVVYSPFPAGQAPTSNGSSLFPSPPFMKPTSARMQPRDPTYEKLFEEEGGPVLTLGKKRSQSLPNVQNQLRKCSSSYMTSETERKTRSYETHRPSSFALSQQPESPQRPAAFRFPEDSLFRPADSISPTKHVPQMNIPSMGTTSVAAKQSHELLDWTPAHISLMFNPAELSSVNENLGLNAKDDLAESLILMPSPLFTSPEKTPLKSSPTRLPRTPSPQCETVSEAHEWRFSLFPKQYSVLQNTAPQVYSPPSSDSEEEYRARIRDPSRSPGRVDSPSIYSVQSTPERVYRRKNRDPRQESTSPRETWGVRAGDPLLGSPESNDSPLPRSRLKKTASVASLSEVKYQIAQEQILQEPTINDIYALSDEDIAEGGPPHPPPRAPPPPPPKDVPRSIRHHPSARSVVRAHQALNLPAGEVTPPETPTDPQFLIPMPASHSIGELGAIMAAGIAKKYNFDLVYLVSVWPSGGGNHLDPSITSHIGSPPQPATLAKSLHASTGSSVTGRYLAAFGLAAEPPMRIHTRVLLKALQAAGWSEYEHPTESMSYGWTQSFHTDQLSFQRDDAGPRALKWNGNRGIVFAGYCKHPNEIATATELSRKQTLLDELHTDVKLLVDTLMERT
JX265g4830.t1	original_DE	euk	n.d.	-1.23076923077	JX265g4830.t1
JX265g4830.t1	qseq	n.d.	n.d.	n.d.	MRFGCDFQRLQVPQWTDAYIDYDGLKQLVKTHHPCRDLDSFSKSFKQEIENINAFLQKQLSLIDRWVEATFSRFSLAAAVALEIHDLAQVALVELRDLANCLQEILAFITQLDEFAEVNQDAVQKLLGKIGPRGAREPLIEFAKGPLNTKPWVETAAHLRGLTRLIARAEQLHDDESEVRSLLLERVSPQALGCTSDEVHSSISIDDSAALMVVMTSPVSYLENQAMLYSVLQVAILHSSPMCLTSLLEEITAPVEDVGCVHRDALHQLIIRSSRPQLCLSDLKILEDTIRELSPYQHHMLIVKDWRNRYPLHYAAQYGLGKLCSQITKFMEPAAVFKEDSCGLTPLHLAVSSGHVSVVEALLRPDAVRSMIREEMAGINHRGKHGETPLYLAASSGQAEMVEALLAVSVGLDLNRPEVTRGWSPLIVACVRNHLEIVELLLRAGADTLIQDFGGWSAIEHACYRAHTTIVDALQRASPTPELSSGSNVAARLPQPQRPAKSHPPTCVSADAAQVYTEPQYTSVFVNLGSFDVYADKEALEVEPGILRTLSKSMEHDTILEVSGSPCQQEPYTVRLPLEGAPTEVTWVFSTMQPETMKLTFKLYKRGNAEKPSKRLIATGVALLDSIKGWFRPERQSLRRDSRVALITSDGDAAGTITFTFLICSPYNARAPPRPTQTMRLSDSTQVVGHRDVQITRDRVPVIYHDWHVSETGLDIPIHAMTLQQWMSISETQINHHEFTRGRLPWDERARPSAPSRRNSRSLCAVPDHPRKALADRMKHTVEYARNHNKGNIRGECIHDAFVTLRQLFEKFPDDVSFDIEMKYPMFWECDYWEMEPYWIEMNAYIDATLDVIFELAGDRSIFFTCFNPEVCVLLSTKQKTYPVVFLNDSMISGAAGDKRATSLQEAMRFVRQWDLQGIVMAAEPFVAAPKLIQHVRNRGLVCGSYGVLNDVPEFAKKQAAEGIDMLIVNNIRLISNALRSLES
JX265g4831.t1	original_DE	euk	n.d.	-1.23076923077	JX265g4831.t1
JX265g4831.t1	qseq	n.d.	n.d.	n.d.	MSLQPSAAARRANRITIWPTAFGEDIELSAPWPGRFSTQQADKRWTGAFDVEARANRMSHMVGNSLLPSSAPRDHRIWPGQSRGNRTTWIDDRTYQDDAQLWDGSFEVEKRESWISRTPDRLSDGFEIEKEKAKWKQPLTKEQLDQADSALVSVDILNHDFEGYGTPEQPYLVRWIENDPANPMLFPKSRKWTNAMVLAFAVFMVSIASSGFSQGTADIKSEFNVGQTVALLMTSLFVLGFAVGALVLSPLSEVYGRRELYVWTFAAFVVTSGVIGLAPSISFVLAFRMLGGLAGSFTQAVAPAVIADMFQAQERGFVLSIFTLAGLMGQMLGPIACGFLDAAYGWRSLGVMIACASFPTWVILTLTFPETYAPVLLKKRAQKLTKITGKVHIVDGMQEEKTIGTQLRVGALRPWVILIYEPIVTLLSLFLSVVHGTLFLLFAAYPIVFQQVRGWPQGVASLPFLAIALGIVISLFYVALVDQKRYAKLVEKHHGMVPPEARLPPAMLGSIALPIGLFWFAWTNDPSTFWLISVSAGVFFGFGMVLLYMSLTNYIVDAYLGYAASALAASTVLRSIAGAVFPLFTAQMYTSLGIHWASSVPGFLALVFVPCLVMFYKYGHIIRSKTKFGQEAARLAAMMDGRK
JX265g4831.t1	DE	0.789106686463	0.407192974624	0.923076923077	Major facilitator-type transporter sorT
JX265g4831.t1	MF_ARGOT	3.34557998504	0.570284255271	0022857	transmembrane transporter activity
JX265g4831.t1	BP_ARGOT	2.77543560883	0.546597953605	0055085	transmembrane transport
JX265g4831.t1	CC_ARGOT	0.829114373218	0.436912902151	0016021	integral component of membrane
JX265g4832.t1	original_DE	euk	n.d.	-1.23076923077	JX265g4832.t1
JX265g4832.t1	qseq	n.d.	n.d.	n.d.	MASNSFTLASKVKLPSGHLMPQMQLGLYMMSGREVLSAVPWALAAGYRGFDSAQMYHNEAEAGKAIRTFLESSNNPGLKREDLFYTSKLASNGTSYSSVHRSIKQSVEACGLGYIDLFLLHSPYGGPEARLTSWKAVEDAIEEGEIKSGGVSNYGVRHIEELMASGPRIKPSVNQIEVHPFNTQIEIREACAKHGIVVEAYAPLARAERMRDPTILALAKQYACTPAQLMVRWSLQHGLVPLPKSSRKERVIDNVKVDKFEISQDDMAKLDDLDEDLVTDWDPTDAP
JX265g4832.t1	DE	0.8405346185	0.432387814711	0.884615384615	Alcohol dehydrogenase nadp
JX265g4833.t1	original_DE	euk	n.d.	-1.23076923077	JX265g4833.t1
JX265g4833.t1	qseq	n.d.	n.d.	n.d.	MSSRAEGVDSQPPQLGNEKIQPSDPWLPIILSLDGGGVRGLSSLIILHEIMRAVQTLECSDALPLPCNYFDFMIGTSTGGLIAIMLGRLRMSVEECIKEYLRLSNRIFRPKRYIRAYSAKKFRQAVEEVVAKQCGCHGNPRSCTHNHHLRQYDYAERYDTANRDIINKTCRVEKSKSEGQNRADVPYLFRSYDHDARDWKRDLNPKKLNRAELKIVDACRATTAAPFYFPALKIGGRRYIDGAIHGNNPSVYAWAEGVLMAGEPGRPPKETPNALISIGTGKKKEYPRFGFLNLLRHIRGLVVDVERPHENMEQTVAIVGGFYKRFNVSTSDEGLGLDGLSTIRLDSCNKSKRKRFPWSEQKQRTVEDNDLTSIETEASEKRKGGYKPHKYQYKTLEKIRDRTLDYIRLPTSRNEVRADINECAQKLYDYSRQRRENDPTRWEAIRQDPNPTAPIQSVLASS
JX265g4834.t1	original_DE	euk	n.d.	-1.23076923077	JX265g4834.t1
JX265g4834.t1	qseq	n.d.	n.d.	n.d.	MPTEAGHRLYVKGRHLSYQRNRHTTHPNTSLVKIEGVDDTAAANFYLGKKVAYVYKAQKEVRGTKIRVIWGKVTRPHGNSGVVRAKFSSPLPSKSFGASVRIMLYPSSI
JX265g4834.t1	DE	2.53044088189	0.93820503398	0.394736842105	Cytosolic 60S ribosomal protein Rpl35a
JX265g4834.t1	GN	n.d.	n.d.	n.d.	RPL35B
JX265g4834.t1	MF_ARGOT	4.22420610748	0.6031277238	0003735	structural constituent of ribosome
JX265g4834.t1	BP_ARGOT	3.50043154727	0.576361072531	0006412	translation
JX265g4834.t1	CC_ARGOT	3.50027213257	0.576354886541	0005840	ribosome
JX265g4834.t1	CC_ARGOT	0.0784028881597	0.345356748852	0005829	cytosol
JX265g4834.t1	CC_ARGOT	0.0664399911361	0.342126688215	1990904	ribonucleoprotein complex
JX265g4834.t1	BP_ARGOT	0.1135089341	0.353619458276	0042273	ribosomal large subunit biogenesis
JX265g4835.t1	original_DE	euk	n.d.	-1.23076923077	JX265g4835.t1
JX265g4835.t1	qseq	n.d.	n.d.	n.d.	MDSAAASMELKDNTVIVVLGASGDLAKKKTFPALFGLYRNQFLPQNIKIVGYARTKMDHPEYIKRVRSYIKTPTKDLERQLDEFCELCTYVSGQYDRDDSFDNLNNHLLDIEKGRKEAHRLFYMALPPSVFTIVSQHLKKCCYPKNGIARVIVEKPFGKDLASSRELQKSLEPDWSEAELFRIDHYLGKEMVKNILILRFGNEFFGATWNRHHIDNVQITFKEPFGTEGRGGYFDEFGIIRDVMQNHLLQVLTLLAMERPISFSAEDIRDEKVRVLRGIPAIEPKNVIIGQYGKSLDGSKPSYKEDETVPKDSRCPTFCALVAYIKNERWDGVPFIMKAGKALNEQKTEIRIQFKDVTSGIFKDIPRNELVMRIQPNESVYLKMNSKLPGLSMQTVLTELDLTYRRRFSDLKIPEAYESLILDCLKGDHSNFVRDDELDASWRIFTPLLHYLDDNKEIVPMEYPYGSRGPAVLDDFTASYGYKFSDASGYQWPTTSAVPPNKF
JX265g4835.t1	DE	0.844032471184	0.4340804051	0.8	Glucose-6-phosphate 1-dehydrogenase
JX265g4836.t1	original_DE	euk	n.d.	-1.23076923077	JX265g4836.t1
JX265g4836.t1	qseq	n.d.	n.d.	n.d.	MTTTETQIVDPDTGPDGLPATKKGMEAAGAADAAAQEEQAAQAAKLRPERAAKFSDYIRIFSYAKKWDYPLMALAGFACIASGVTMPLMNVVFGALTTNFVGYFREPPTLSQAEFEAQLNQNALYIFALFIAKFGLTYMDKFSFRIIGIRMSAAIRLHYLQCLFGQTIHVLDSMPPGAAAGTITTTANTLQLGISEKLATFLEFLGTIIAALVVAFVKSWSLTLVTGTVLIFIMVVVSIFLPFIIKGQANQTTAETKASAVASEAFGSIRMITACGAESQVARRFDIWAEAAKKHGQRSAPLMAVQFGLVFFGLYATFALAFWYGTKSVAEGRVKDVGDIVVVIMSVFLMAISLERMSTPLIAVSKAVVAACEFFVVIDAPKPKRGELKDPDVSATNDIIFEGVDFAYPSRPHVKILDKLNLKIEAGKLTAIVGPSGSGKSTIVGLIERWYSLDDHDEETGPAVELKGSISTSGHQLGDIELKWWRSQIGLVQQEPFLFNDTIFNNVAHGLIGSRFENESDERKKELVIEACKESFADEFIDRLPDGYNTMVGDSGTKLSGGQRQRISIARAVIKKPKILILDEATSAIDVRGERIVQAALDKVSQGRTTVTIAHRLSTIKKADTIVVLQKGRVVEQGTHDSLLEDNKGVYYGLVHAQQLSLGEPADASDSEAPEEDIDAILSREKSAAFSDTGNLPEKHKYKTQGLVGSFGRLLYEQRNKFPNYGMIIFCAMGTAASSPIQAWLFAKIIVVFQYDPQSAEFASESRFWSLMWFILAIGTGTAYFGVGFFAMHLAHYISTFYRKEYFKGLLYQKTAFFDAEDNSTGTLTARVGGDPKQLEELLGMNMAMVYNSIFTLIGSLSIAFAFGWKLALVALCVTAPLGLLAGYFRLRYELEFEKMYSEVFAESSKFAAEAIGAFRTVASMTLEDTITSRYDKLLSGHVVKAWKKARWSTLIFALSDSISLGCQALIFWYGGRLMGSREYNPMQFFVCYMAVIQGAESAGQGFSFGPNAAQASAAANRILSVRESRNQDHHESSSIPDAKGGVKLDLKDVHFKYPTRDVSIFKGVNLTIERGQFAALVGASGCGKTSIVSLLERFYDVQRGQILANGVDITDLNVYDYRKHLSLVAQEPNMFQGTLRENILLGVEPGTVTDEQLHAACRDASIHEFIVSLPDGYNTPIGSRGVSLSGGQKQRVSIARALIRRPDVLLLDEATSSLDSESEKLVQAAFERAAGGRTMVVVAHRLATVQNADVIFVLGEGRVLEKGNHAELLKKRGVYWNMCQSQALDR
JX265g4836.t1	DE	0.68698092031	0.323621212111	0.75	Leptomycin B resistance protein pmd1
JX265g4836.t1	MF_ARGOT	6.9913511653	0.688625691081	0042626	ATPase-coupled transmembrane transporter activity
JX265g4836.t1	EC_ARGOT	6.9913511653	0.688625691081	EC:7.2.2.-	GO:0042626
JX265g4836.t1	BP_ARGOT	2.77984715714	0.546790125383	0055085	transmembrane transport
JX265g4836.t1	CC_ARGOT	0.830432248546	0.437017936476	0016021	integral component of membrane
JX265g4836.t1	MF_ARGOT	2.96470118934	0.554709827333	0005524	ATP binding
JX265g4837.t1	original_DE	euk	n.d.	-1.23076923077	JX265g4837.t1
JX265g4837.t1	qseq	n.d.	n.d.	n.d.	MASQEYNSHPLPAPPPHGQQSYQNQYSQSPPSAYDQSPLPQPPQPAQQHQSRQQQAQLTQQPSYPQRPPQKHRPRSRGFSFRSDKSGQANGAGGGHVQKVSSAGLHETHEEKESKRLHSKADPTLAMQEAEPSAVARAAVDFDEKPPLSSLQHKDLNGVVIAEPDRSNPTRSKWERPLDTIRSFEAALDGKTDGTISSRQSMYRGDSDSVVNWNRRSSYYGSKPRQRDRYPGGSTHRLNPDSNGPRFPHDSYYGAPGGRPMSTFRPDSAMLDPRGSAMMGGPRDGYYDGMESGPSGGYGGNGGRNRMSRMQTDPHMSTHPAVRQNLYPGSNNHRSYETVASASGGSASMGEPSGYQTDPTSSENSSINRRSPPKQRQEPMNDYGISFGQSPGYQAPKLGAPESQPRTMPDNSHAPTPPPKAGGGSLLRKASKVSGMAGTQRPDMGEKRKSWFSRRFSKNS
JX265g4838.t1	original_DE	euk	n.d.	-1.23076923077	JX265g4838.t1
JX265g4838.t1	qseq	n.d.	n.d.	n.d.	MATRRIVSTEKSLLEKDDSIGASPAAHEKSSIAPAVPTDVIMKLLAFTLAMIVVPIGSYFATVHTLFKGNSTYAGALAAIMANVVLIGYVIVAYTEDQSEQLDEKKKETKKAR
JX265g4838.t1	DE	2.10700336114	0.870157892865	0.877192982456	Vacuolar ATPase assembly integral membrane protein vma-21
JX265g4838.t1	GN	n.d.	n.d.	n.d.	VMA21
JX265g4838.t1	BP_ARGOT	13.2460026781	0.833156246346	0070072	vacuolar proton-transporting V-type ATPase complex assembly
JX265g4838.t1	CC_ARGOT	12.4748766498	0.817543371219	0033116	endoplasmic reticulum-Golgi intermediate compartment membrane
JX265g4838.t1	CC_ARGOT	11.145868761	0.789456430513	0012507	ER to Golgi transport vesicle membrane
JX265g4838.t1	CC_ARGOT	7.17065906099	0.693517813133	0005789	endoplasmic reticulum membrane
JX265g4838.t1	CC_ARGOT	0.802805228013	0.434798327178	0016021	integral component of membrane
JX265g4838.t1	CC_ARGOT	0.110789236102	0.353029844779	0005773	vacuole
JX265g4839.t1	original_DE	euk	n.d.	-1.23076923077	JX265g4839.t1
JX265g4839.t1	qseq	n.d.	n.d.	n.d.	MHGNLPGLRTSSPAVPGSPSAGARASGMKGGRFDIEDEDLDELAESLPSSSPYFTQPTQIVGRTTTTQPTQIINRTTQPTQIVNRTTQPTQIINRTTQPTQIMNRATQPTQIVEKRTTLQRSSPPVPDTPGSVVEVPASSPFQSHSQQRRPAVRTEANGVRTGPNGGRLASLMAPAGTAFRSPVAPVLARRPQPAIQSRFLSASNSNSGSDDEDLTNDYRRRDSSDEDEPPMRGEIRPSSFVKQPVAVSKPKVEAEDKELTLNGIHDMRLRYLTKQTQKTVAKLKPDVTIRQCRDALQKNGLSVDDAIHSLIGQPRKNNPAGPAHGSDSSSNNHKSLSTKTIGSHQPKLLNQTKLPMPQKSRDASSSPPPSPEPAKNAAPRRRLIQGRRKRTPSPEKVFSVPSSHTTSSAATTPTSSASEPDPKMAIAAVLPAESQSQDVAPRRRLQAGSLKRPNSETEIMVIDSDSDKSDGGFPDLVQLAMKRKVPAAAPSPQPKKRSRLINRGAKIQQEEAAKKAAAVEAQSFINIDDSDDSASGAAAHIPRTEHDSVLKYLNQCSAEELARMTGNSLKDAQVVVSKKPFKSLTEVEKIKLKGTKKSKKDDLGLNIVDKLDTWFKAFDSVTSIISECDARGRKLQSIMDTWEMDRNGILKDADKTHELYNKLPISKRPAPMADDVQLKSYQLFGLNWMNLLHKVGYSGILADDMGLGKTCQVISFISHLVQTRPNAKPNVVVVPPSTFENWVNEFERFAPDIDVFMYSGKYNCVIQLIAS
JX265g4840.t1	original_DE	euk	n.d.	-1.23076923077	JX265g4840.t1
JX265g4840.t1	qseq	n.d.	n.d.	n.d.	MVERSFEDIQWLAKLEPYAAIYDEGHKLKNPGTMVYKNLSQLPSEWRLVLTGTPVQNNLKELLSLLSFVEPTLFEGNIMQDMHTIFEAKVPNKDVLNFAALAKERVTNARXXXXXXXXXXXXXEVLDLPKKIDTLIQVPMDDNQRTLYEGIKTSFLQKSKGKANASKDKGNAWQQLRKAAIHPHLFRRHFTDSTIDKMVDILWAKCSPEELYVQSKEDRHRIKYRDQLRSESDFDLHLLCKQLPRYIGKFDLPHRSWEKAPKVQKLLELVKGYQENGDRCLVFSRYDMVMDVLRDTLHFADINYCDLSGRLSVADRFPEIERFNDNPEIPVFLLTTGAGGTGLNLTAANKIIIFDQSDNPQDDVQASNRAHRIGQTREVEVIRLITENTVEGLIYNSCVKKLMLAASVEGRVEDEESVEEECRRRMLLGEDEDINVVSIAPSQMALN
JX265g4840.t1	DE	0.600581987806	0.125335662015	0.509090909091	SNF2 family N-terminal domain-domain-containing protein
JX265g4840.t1	CC_ARGOT	3.64946530573	0.582083891059	0005634	nucleus
JX265g4840.t1	MF_ARGOT	3.30653471149	0.568729929333	0004386	helicase activity
JX265g4840.t1	MF_ARGOT	2.96548029557	0.554742675739	0005524	ATP binding
JX265g4840.t1	MF_ARGOT	2.79637920884	0.54750892635	0003677	DNA binding
JX265g4841.t1	original_DE	euk	n.d.	-1.23076923077	JX265g4841.t1
JX265g4841.t1	qseq	n.d.	n.d.	n.d.	MWLIDTGSEELHPEEFFEDNRPQYAILSHRWGAGEVTFADMKEPAKARAKAGWVKISKTCEVARLSGLRYAWVDSCCIDRSSSAELSEAINSMWHWYREATECYAFLGDLDLRSTTSSIEDQLRASEWFRRGWTLQELIAPKAKSLFFHDKEWNVLANKVTLSKLIAEITSIPQEVLLDASLVRHCSVAQRMSWASRRKTTRIEDAAYCLLGIFDINMPLLYGERQKAFRRLQQEIIGKNSDTTLLAWEPTDEATGDDEYCDIFAPSPAAFANSHHTKIAKEFRPPQWYNTSSGLIFHAETFRLPVGNVIKTVFIPGVTNPKYGGKLRGSLSVYDVNTTLLCFELEMVGSATYCRRNHPQLLKLSSRVFRDIEHVTQPPFGIRTLSFPHLAESYMYSSKLHLRTPPEMKMVRAFPEKSWNYEGKFFFSVDVFQVLGALFRFPEGDDLIFLASSVWDSQYNAKFKMQLINRRLLPAVADAVLQWTQTEEVDVSEMESTHPETAKLSHSTSVKIRGRKHVVSANYDQSNDTRDGRGSWHQHIDISIRPQGITGG
JX265g4841.t1	DE	0.594165611524	0.110610078448	0.48275862069	HET domain-containing protein
JX265g4841.t1	MF_ARGOT	1.36971547148	0.474634593517	0008800	beta-lactamase activity
JX265g4841.t1	EC_ARGOT	1.36971547148	0.474634593517	EC:3.5.2.6	GO:0008800
JX265g4841.t1	CC_ARGOT	0.728746769785	0.42865239932	0016021	integral component of membrane
JX265g4842.t1	original_DE	euk	n.d.	-1.23076923077	JX265g4842.t1
JX265g4842.t1	qseq	n.d.	n.d.	n.d.	MPLVSVSCLLCGSEIDESEHLPDWMGRFRALYTVLQEWDSAQISRASERRPDSDLVPLDQAITQAVRHLDLTEPTIDGDFIKIHLSPKRFGEPYPPPLPLTPLPLWGFALHASCWSLLGVNYPRLRSEPTACIQALFHLCRSQPINLGTMDWGHDYGGLFCRTPESHELLPGEDTQLQTPQSSDRLFHCDPFHIPQLTAQAHTSGALPGIEPVRQHCSRDQGSANRDVDPFHRFPLEIATDILVLLQSADVASLRLASRSFANRPLLDCFWRSRFCAGQEFAHLFEYASSKHTPARELFETARSIRHLPAVNNRRRVWSLASFLASLIESRLGASRCDGTPCQSFFEPDANPDKGKWLVAQGTVSDAKTHLTFTEGSRPLFNRLLSPGALAAAGCVSFICIGDRRYVTGFRLTQHGGGMLQFGYRQPEQETKIIWPGDIPQSISLSGIEVALDPRGIRALRYLTSCGRCSNWVGEHEGLPKARLVSIDADHPLQTLKGGFDALKLVSLSISVDTFRGNPISPDGRREMSKAWYPQVPADSLKFSGVEIGRLSYSQVFSPFSTCLFGGKSGELLPHLTQVTVWTVTSPQHALWENRFPWAIVFHYDRPIDGCETRTLGLVPRTEHNLTQAHNFQISSGEGERITRIDVHYLTDKCPAAFTFYTNRVRRTRIPRGSLEDIPEDEFSTEQLVPKGKEVIIGLFSSLKQRTVLENLGILCIERPDDK
JX265g4843.t1	original_DE	euk	n.d.	-1.23076923077	JX265g4843.t1
JX265g4843.t1	qseq	n.d.	n.d.	n.d.	MFCFARPRLMLLTSNPLARQYEPLHDIDVEAAWTLLNNFDNEYVAFFNCGQDAGRSRMCKHMQLMPLPKDTFAAFLDRDDGKEPNVPFYWFYRRLQPQVTTISIVIPAYEELCGTATLAPALAH
JX265g4844.t1	original_DE	euk	n.d.	-1.23076923077	JX265g4844.t1
JX265g4844.t1	qseq	n.d.	n.d.	n.d.	MPRPTKREDVLAHLRAALSRGEAIVGAGAGTGLSAKCVESGGGHLIIIYNSGRFRMAGRGSLAGLMPYGDANKIVVEMASEVLPIVKSTPVLAGVCGTDPFREMPYFLSQLKALGFSGVQNFPTVGLIDAGSVFRQNLEETGMGYGIEVDMIREARRQDFFTCSYVFSPDDAIKMTEAGSDVIVAHMGLTTSGSIGAQTGISLEESVKRVQDIRDAAAKVRDDVIVLCHGGPIATPEDAAYVLGKTKGVQGFFGASSMERLPTEQAIKGVTEEFRRVKLGA
JX265g4844.t1	DE	1.68055388937	0.761958340147	0.888888888889	Predicted TIM-barrel enzyme
JX265g4844.t1	MF_ARGOT	0.615979385785	0.418659282332	0003824	catalytic activity
JX265g4844.t1	MF_ARGOT	0.210735279559	0.371355384841	0046872	metal ion binding
JX265g4845.t1	original_DE	euk	n.d.	-1.23076923077	JX265g4845.t1
JX265g4845.t1	qseq	n.d.	n.d.	n.d.	MSESRTPGERPHIILLATCDTKMEEITFVHNRLSTLNPDSRLTLIDIGRTAVSNPLITVSPDHLVRTTSSKPPPDLASQTRAAYSKTITSAATSYIRAQLGNPRTSSQTSGQDENDSRSHHPPVHGIIGIGGSTGSSIVAAVMRAAVPIGVPKLLVSTMASGDVGHLVGGVDLTLMYSVVDIAGLNFLSERVLGNAAAAMAGMARAYASSSTGSSTFQTDGAPQQQRKQRIALTMFGVTTPGADRIRALLTRAPHGAEVVVFHATXXXXXXXXXXXXXXXFDAVVDLTTTEVADEVGGGVLSAGPDRLAAAGAAGLPLVLSVGACDMVNFGPRPSVPAALAREAEAGRRTLHEHNAAVTLLRTSADESRRVAEFMVEKLRASRRPDRVRVLLPTEGISMISGKGGPFEDRAADEALFRGLEEGLEGSGIRVERHAVEINDPVFAEKVVEALVGLQSIS
JX265g4846.t1	original_DE	euk	n.d.	-1.23076923077	JX265g4846.t1
JX265g4846.t1	qseq	n.d.	n.d.	n.d.	MASRLPDDLFITLLRSAYGNARHSLASRRPARAPKLPADAAASRRQLSCLTLGRTRAIGPAQVRLLSALQRGRRGYAAVDSTKRAGPPFEQKPRQIAVLGGGVTGLTAAHYLARHATNAHITLYEASDRLGGWVDGRRTPIDDGSGGEVLMQRGPRMLRSGATSNKYDDLVFYDVVANLKLQSKVKHPKAAAGTRYIYYPDHLVQLPEPKLTFENITKTLRSLFSEPIWTGCMSAFWRWQSYFNSTPEEIESRRLGAGSLNSAFNTDESVSEFLGRIFADPDAPPIKNLVSGMLHGIYGGDVAKLSAKHTIFDRFWYQSKYPLHEGFLWFALKDFYLQYDMLDGPNSRQIIEMAEAARSHNLMAFEDGLLTLVDALSADLKGRKNVTIKTDTPVSSLEYKDGRVEILSDNGERVRYDQALSTLFSGQLADLAKPANSLPSLAATEAVSIQVVNLWYPDADLLSQNPGFGYLIPQSVDPEQNPECALGVLFDSDIETGKDETKGTKLTVMLGGHYWSDWPVLPTEEMGIAMARAVVERHLGISPDEHVVAGAKLCRDCIPQHTVGHFDRLRKAHYELEAAFKGKLTVAGPSYTQVGVIPAMRSGYDAGMRIAKGHGQPWFRHPEKDKGMWGHHNLLLKQIRERTGQAPEIMDHIGTTGLEWATESPASQMTQGEQQFLWFKTWTKESERFLDGQGKWKPDDQNPMRHTLLPSPDKTEKQAPQK
JX265g4846.t1	DE	0.857810733224	0.440721572338	0.884615384615	Protoporphyrinogen oxidase
JX265g4847.t1	original_DE	euk	n.d.	-1.23076923077	JX265g4847.t1
JX265g4847.t1	qseq	n.d.	n.d.	n.d.	MAVEIAMNTPLADALNSAMRPKLVEVGWAADGDDSPLSEYILLMLVNGKTQDEIASELAGDLLNLGPDDAGAKDFARWLFDEIEAYNRNGQAGGDMAGVTGQDADMEGVQDTGFNAPLSELNAPTGPKSMRNGDVRGNRGKRMIGQMNRAMDRTHDSVLHRVRGANGNERINAHSRQPPTGPRGAGRMGNRAMNNRANNIVHGMAAQMQGMPGVPGMPGMPAMDPNFMMANANGQGDLYALLQQQNQMMATLLQQTQNQGQGGGRGGRGGRSLFERTDRGRGGFKRGGHHGNGHHARQEDGSNGAAEGDDVDMGGERQNQNPETTVCKYNLSCTNRDCKFAHQSPAAPPGITVDVNDVCTYGVACKNFKCVAKHPSPATKRAHQGEQECKFWPNCANPRCPFKHPDMPACRNGADCKVEGCRFTHVQTKCRFNPCTNRYCQYKHDEGQRGTFQDKVWTAEGGDHVSQRQFVNSEAEEVVMPGSEAAMDEEVA
JX265g4847.t1	DE	1.96988431607	0.839709972164	0.808510638298	Nuclear polyadenylated RNA-binding protein NAB2
JX265g4847.t1	GN	n.d.	n.d.	n.d.	NAB2
JX265g4847.t1	BP_ARGOT	14.6405959686	0.848685578654	1900364	negative regulation of mRNA polyadenylation
JX265g4847.t1	MF_ARGOT	13.8775225596	0.844046443152	0008143	poly(A) binding
JX265g4847.t1	CC_ARGOT	4.14912909864	0.600463849637	0005634	nucleus
JX265g4847.t1	BP_ARGOT	12.709037706	0.822334185808	0043488	regulation of mRNA stability
JX265g4847.t1	MF_ARGOT	2.52419690003	0.535389714143	0046872	metal ion binding
JX265g4847.t1	CC_ARGOT	0.0482322297908	0.33658858777	0005737	cytoplasm
JX265g4848.t1	original_DE	euk	n.d.	-1.23076923077	JX265g4848.t1
JX265g4848.t1	qseq	n.d.	n.d.	n.d.	MHMMKLVSRVSTLLLSVTPALAIWPAPTSITTGNQTLWIEHNVQVTYNGGIVRWSSLSHPSCPSAAIRTNEELLALQLPWYGGFVPPGSDFRSQDIVHGGVCRALDAILNQNFVPWKLYARNAVKQTEPAANKGKTLITKLEISQTGKDNSSTWKPVGGSVDESYSLSVDLKGTAKIEAVSAVGVLRALESFVQLFYQHTNRQIYTTLAPVEIKDAPQFPHRGILLDVARNYYPVENILSILDGMAWNKLNRLHIHVTDSQAWPLQIPAMPEVSEKGAYAPHAVYTPHDVALIQTYAXXXXXXXXXXXXXXXXXXXXXXXXXXXXXXXXXXXXXXXXXXXPCGQFRLNETKVDTFLDTLMDDLLPRVSPYSAYFHTGGDEFNFQEYLLDPSVGTNDTTILIPLLQKFTDKNHARVRKAGLVPLVWEEIPKDYNITIEKDVVVQSWLGGSAVQELTSAGHQVIDSNYNFWYLDCGRGQFLNFENGQPFDTYYPFNDWCGPTKSWQLIYQHDPRANLTEEQAKLVLGGEVAVWSETIDETNVDSLIWPRASAAGEVLWSGRLDASGNNRSAVEAAPRLADIRERMVARGIGAAPVHMTFCTQGRNGSTCSWPVGV
JX265g4848.t1	DE	0.797809454522	0.411497207303	0.888888888889	Beta-N-acetylhexosaminidase
JX265g4848.t1	MF_ARGOT	11.1354278897	0.789229329985	0102148	N-acetyl-beta-D-galactosaminidase activity
JX265g4848.t1	EC_ARGOT	11.1354278897	0.789229329985	EC:3.2.1.52	GO:0102148
JX265g4848.t1	BP_ARGOT	3.97793814179	0.594298047233	0005975	carbohydrate metabolic process
JX265g4848.t1	CC_ARGOT	0.00465444974336	0.314606056234	0016021	integral component of membrane
JX265g4848.t1	MF_ARGOT	11.1216458036	0.788929391242	0004563	beta-N-acetylhexosaminidase activity
JX265g4848.t1	EC_ARGOT	11.1216458036	0.788929391242	EC:3.2.1.52	GO:0004563
JX265g4849.t1	original_DE	euk	n.d.	-1.23076923077	JX265g4849.t1
JX265g4849.t1	qseq	n.d.	n.d.	n.d.	MGLVEVLVEHISIKGLLIFASVSYVLWQIVNYVDRKKRLGRLAGGTAPKIECKWPLGLDIVMRQVDAARHHRNLQSWHTLFKGIPGHTAESKIIGRRLVFTADPENIKAILAAQFGDYGKGEPFHREWSDFLGDSIFTTDGEKWHASRQLIRPQFVKERISDLDCFESHLETLFKAMANGQALNGVNQKVDLEAGDGKVIEISDLFFRYTLDVATDFLLGLDVQSLTTPRQEFAEAFNEVQRVQNIRARAGPLQRFVPLKTFNAGLKVINKLCETYIDRALQLSPEELLSKTKSDEGYTFLHELASFTRDRKVIRDQLVAVLLAGRDTTAATLSWTIYELSRHPECVRKLRDEIINQVGLDRSPTYHDLKNMKYLQNVMNETLRLYPVVPFNVRLALKDCTLPTGGGPDGKQPIAVLKDTPIGYSTIVMQRREDLYPAPGRDFKPVAEFSPERWQHWQPRPWQYIPFNGGPRICIGQQFALTEMGYVLTRLFQRFERVESFMHDVDGGDPLLKAEIVLQPGNGVKVAFWGAKK
JX265g4849.t1	DE	1.36554319884	0.656469237945	0.228571428571	Cytochrome P450 of the CYP52 family
JX265g4850.t1	original_DE	euk	n.d.	-1.23076923077	JX265g4850.t1
JX265g4850.t1	qseq	n.d.	n.d.	n.d.	MSEPAPQPPRTSRSDSSSGSSVESHVESQEIHMPVPQRPALPSRKSSGTLIVPRDSYEVGPVPTQFEPGDVRAMSPRRTSEDLENMGREAREELHRHAKALQDSLIMIFNRIEAVKEEHDKLDNNNKFLQKYIGDLMSTSKITATGPRGRK
JX265g4850.t1	DE	1.15873485413	0.575402896684	0.88	BZIP transcription factor
JX265g4850.t1	CC_ARGOT	5.49477735621	0.645062469717	0005802	trans-Golgi network
JX265g4850.t1	CC_ARGOT	0.425513895075	0.399416030694	0016021	integral component of membrane
JX265g4851.t1	original_DE	bac	n.d.	-1.23076923077	JX265g4851.t1
JX265g4851.t1	qseq	n.d.	n.d.	n.d.	MGRSTPDFQESSTGWAPPIFSSKDEGEASLKPLDDDTPRRKVAVLSSFPVVCQPVAREKHEGPWWKQSARRNGRDMIRQPAQSCPSMLHQIPHQRSHKRR
JX265g4852.t1	original_DE	euk	n.d.	-1.23076923077	JX265g4852.t1
JX265g4852.t1	qseq	n.d.	n.d.	n.d.	MKYSVPAIISILAPAAVADFMVFCGEDTNGVDGAGVGRFCVLFNNPPDCDDGGPKFSVLEDVSQNTCGGVRCEGCEEAQNIRDWIITELEINDSQKCTPSTLSIGNGGTDPHFTIYSDVTSAVIRDIDGNQIAECDVITENNQILECSGGLNTSSYKHHFTC
JX265g4853.t1	original_DE	euk	n.d.	-1.23076923077	JX265g4853.t1
JX265g4853.t1	qseq	n.d.	n.d.	n.d.	MPQWEPVPSSEPQSSTWDESLGIAAAKERNRSMARKLSNYSSYAVTLKEQLLYQLAGWRTGIALCALLSTGVLALNLVLAVVAYLNLKRNIAGTSVTDGLSTLWAGDCGTAKSISLGSHLVINVLSTLLLGASNYCMQILVSPTRDEIDAAHTRKKWLRIAVPNFQNLIHIDWRRAVICAVLAVTSIPLHLLWNSAVVQTVSSNDFFVGGVTRDFLNGANATADEAQLVDQWFNGDVEDFNNIWFPAVRNSSVKHLTPSECIDAYGVPMVQGYLNVALVFNVNNSTNSLLFAATHQTGSDDEDRGLGDTWVCGLPAPTSPECEYKDLAKENGTYWTPLSFAANWTSNPYLHDLARGNISVESCLAQTVESRCRIGTTPTILYAVVVANAAKLLCFICTWLLVSHRPRHEGEERIVTSGDLIASYLRQPDTRFAGRCLASARLVRDSNQSNHDDSNATFWDSDRPMPLPWLGGRTQRNHKTVDEAKAREATQRSPALAFLKCGRGKSKTKPPKTAPRWHTGPSGMTWLIYILPSALCIITLFALYFGFSLQDKLFLGFGQASTQTTVSIGPGSGPGEDLGVLKSTLLANIPQLVATYVYVACNSVLTSMLAHHEVSSYAIRRRGLRVSFPKRKTAQRDTYFLQVPYKLALPLMVTSTALHWLLSQSLFLLRVAVYGPDDKEISGRPIATVGYSSSPVLAALGLLAFFIVGTITLSWVKRYKGAEQMPLVATCSASLAAATCPAASASDKRFLGAEQGGHAAEKSYSSAPLGTSYLTDTSYRSPFNVAQEASGFEEDIADKALMWGVIPSQYGAAVDDDTVGHATFSAGEVHALKIGRRYA
JX265g4854.t1	original_DE	euk	n.d.	-1.23076923077	JX265g4854.t1
JX265g4854.t1	qseq	n.d.	n.d.	n.d.	MTMHIPEDGSRLLQACLGRVREHEKTAQWEKASKDLIEALGLVERHQLADIERAQVLTGMGGVERRLGRFAKAEMNLKEALQTLKVNSVGEVENDLLRIEAMGELGIVYEHQSEHAKARDTCLQQYMEALELIETAHRKGGDDIKHEQLILRAEATACRAIGNAGRATHQLAQQMERDAVAQLEKRVQRARSLQERLAKVDPESVLYEELQPRAVQWESIGYDRLTLCHAALGNTAAAVSFGSKSQAIAKTSRDPTVRALSRFFSGYALLRDGQKDKAMDLFNSSEEKCTCAIALCKEPSEEYRQYLQIIVDEGVDLNRYDEQGYSALDYAMYNEHTGMQDVITNGLRKEMSPAAITELQLAATLKKHYREIFQEHLRPELSRGGEDCIENVRRRYAEVLIKDETKRSLFDSLNMVAYSDFLDCGRLPAFTDQKTQSFDRIKHLQAHDVAAKPFVVFLSYRWRPTENEEARTGPDDSLQTQYSRMCSAIEALIQQRSEIEKENVYIWVDFACIDQENKDPGIAALPVVVAQCDAMISVVESGYFGRAWCAVEAYMVHTLIKSYGRHEWYHYTPDPGPNAVTGSLASSSPMDEPDIAKLRLTYEADRQQVEFLLRQSRLLGIEP
JX265g4855.t1	original_DE	euk	n.d.	-1.23076923077	JX265g4855.t1
JX265g4855.t1	qseq	n.d.	n.d.	n.d.	MLDVLLSLPILSYFAAPALTSWSTSLNLLFFYLTWSTLVLSHSPLKIELIGTLAVRVVLWLVPSLLFLLFDTGIPSLSESIKLYGSSSLPRRDAASQLKKLLLAVVNLLLFTAVQAALSIGATMLLKGPLFKTSTTLPLPWQIIKHIGWLYTTREVLTYYIHRNILHSRGPLANLHRGYAHSHRGAPYSLMLYADHPLPLMLHRLLPVYLPSLLIRPHLLTYFLFTVFTTVEEMMSMSGYSVVPGIIMGGVARRTATHYASGGRGNFGAWGLLDWINGTSVGKDVMEDIQDEAEKHQLKERGEKAANDVGNLVQDGIDGLRKKRASKKKA
JX265g4855.t1	DE	0.933345426845	0.476391166486	0.863636363636	Fatty acid hydroxylase
JX265g4856.t1	original_DE	euk	n.d.	-1.23076923077	JX265g4856.t1
JX265g4856.t1	qseq	n.d.	n.d.	n.d.	MDYSYSAATSTSGAPVLPPIPRQPHHSSRQKSLRVDVHRSEDGSRPFTPSSPEVISSLITSLSVISKPASSLFDNQTLSLPTSPREGSFGVDYGAFSSPSLSRLEEESVSLDELAASPPIIRTAPPPSGLSPLTAPKSPRSPHREVSAGLKSLLRSSRPSSRGSASSSHDDSRSIGNLSIERGAPQTPELHRQQSQDSWGRKSGRNSKGLMYMSSKERLRASDAERKRAGGGSSSSNPNGSNGASSSRPDASLVETPIREEPYYLDPTDQEGMPERSPSTEPGFQRPIPTRESSLRKTGSNARRSSRSTRTKRDSDNGVNNSIPENEEHDRSRDLSASKRRPLARQSSEADTTKRSEDILRADMHESARPGASLSRRHSHNATVGNDKKAAVQDAVDDGAPFPSVYSSRRRSARSSERRTSGRTTPEPGDALKMKRSSSRLKRLSAPRGSEEDAKAPGPETQVSYERPPSADSVDDAVESYLCSPRLSQKIKHPQTGRVISFSEVGDSEGSAVFCCVGMGLTRYIMAFYDELALTLKLRLITPDRPGVGDSEPYTDGTATPLSWPDDVYAICQALKITKFSILAHSAGAIYALATALRMPQHIRGRIHLLAPWIPPSQMNVFGTSHVSPPTNAIPTSQRILRALPTPFLKAANSSFMTATSSSITSSLPKQRRSKRKSTATVAGRRDATPGLEKENMAQDPMDDDTKAPPMVTENMDQIRPRDSEFSSSQNAVLNAASDAMADQERQLTYDTRLTYAIWDLATTGANPAVDLLVCLERRHTIGFRYVDITRPVVIHHGSRDNRVPVENVRWLGKTMRRCEVRVLEGEGHGLMASATVMGSVLMEISKEWDDWLKATGTTRRDNDRERGRSSRAGVR
JX265g4856.t1	DE	0.899279644664	0.460458968549	0.75	Alpha/beta-hydrolase
JX265g4856.t1	MF_ARGOT	2.22662986531	0.521365932983	0016787	hydrolase activity
JX265g4856.t1	EC_ARGOT	2.22662986531	0.521365932983	EC:3.-.-.-	GO:0016787
JX265g4857.t1	original_DE	euk	n.d.	-1.23076923077	JX265g4857.t1
JX265g4857.t1	qseq	n.d.	n.d.	n.d.	MDGVSAVASFIAIGQALAAIPKVVKAVQAFANTREELEELLFELDILAALYEDVQMCFGLIAADDLPNVIAPKEPAYIERIKKELNRLLGQLEELAKQCPSEDNGQRLSKTMRIKWVWKKEDITRLCERARRIKDHLKSAMDMLAFRQSLQERRIQNTLILEMHSVTVERNAWAIQKGQWDTARYFLTSFEYMLVGTDSISRAAMHAQGRQYFNINLSDEESFINSWIIRLAEQDLDSTQFPLHQAVRDRHGLSDALLSHPSAIDQLDDSGMAPLHIACCLSNESALVALLNAGANPDVKDFRGDKPIHLAAAVRLPDFVRILVESGSDVNCLNALGMTPLMIALRGDSESVIVIVSYLIEHGASLFHKDATGFSVLAGLADADLHSSLKKELFAIIRNQVVAMVNTADDYGRTPLLAAVSRTDVTMTQLLIDSGARTDIANEHGFNVLHFAARYGSSNMYDYLLKAGILGLDIRQRNANALTPVGELWWTMYTDSAVLFPDERRPHQRDVDLFEQLLIDVRNRGILAECATLKSTIADIKDGNPLKARETLHRLAGDKTRARIEEEAETFRAIALYVRNELMELAIESLEEFMEVSRARLEISPFDEEPNPWIDIVAAKDVESRRREPT
JX265g4858.t1	original_DE	euk	n.d.	-1.23076923077	JX265g4858.t1
JX265g4858.t1	qseq	n.d.	n.d.	n.d.	MAQTGGAESQITLHGFWTTYSSWTARVVLVLEYFKIPYKANYYNIFDPAQRPTDERFNGRLYPMLQPHDEDPDFLVEESLAICEYLADRYPDHGLWPRDAKLRALARAAAAQMHAGFGEMRNTYHTNFVAKYTGKIPVSEAAANEIRKMVGIWSGARAHTKKRLQELGEEDEGFLFGAFSIADAFFWPVLWRFRSYQLPMDGISDDGLAWMATMWNHPVMKAQAHDYFEQRKDPSIYVDKYENLFKGNAEVHFDQFDEDWEFSPHT
JX265g4858.t1	DE	0.950840110872	0.484474513388	0.923076923077	Glutamine amidotransferase subunit pdxT
JX265g4858.t1	BP_ARGOT	8.00040149939	0.715397924061	0006749	glutathione metabolic process
JX265g4858.t1	MF_ARGOT	2.23768790437	0.521903277128	0016740	transferase activity
JX265g4858.t1	EC_ARGOT	2.23768790437	0.521903277128	EC:2.-.-.-	GO:0016740
JX265g4858.t1	BP_ARGOT	7.13539469351	0.692560557081	0006541	glutamine metabolic process
JX265g4859.t1	original_DE	bac	n.d.	-1.23076923077	JX265g4859.t1
JX265g4859.t1	qseq	n.d.	n.d.	n.d.	MSLDAFAAKAEAAPGSPGNLRGPVPVWALAFVGLGFFDREPNGEPRVTTDGTKPVYYPPENRPEHFNEVMPVFPSCVPSLQDVFLRDTDVTRAPVVVFLSFEALCQSHEGDQLVISEMGLTFLDLDLLAQQQGKSHPGRRGENLQSIMRSQHYIVKQFMGHHTGKGGQDATCHDPTHISRLWLYAFGKSQYIDADQIRYRLDKTFTRASQLHLTKKQVQNGEIRDVIVAGYDAQIVEGVLAHFQCDFYRQRVFYQIWDIKSSPLLTNVLPAGIQLGLCDLAQHIGLQTTVNNFNVTRNSGNDSALAGSIFLALLFLSREEVKILGKGKGLFHIRRPRYVEYALARLNYPGIAPADGGRRIAFTHYQHPHSEPRVGRVPGDIKEEVGTKEEVGIKREIEIKKECEDDNY
JX265g4860.t1	original_DE	euk	n.d.	-1.23076923077	JX265g4860.t1
JX265g4860.t1	qseq	n.d.	n.d.	n.d.	MSGGAPAICDVWFEHHPTGLGLHERSPRISWRYKADSSHAPSNWIQTSYEVEINRRTSGNTQAFKVASDENVLIPWPDTPLSSRENVALRIRARGTSGSTPRSTDGKAANTEWSDWVAVEAALLERQEWAADLITSSTRTGLPLDGERTEYFRPIRLRKAFDVNKKPEQARLYITALGVYVAYLNGTRIGDEHMAPGWTSYQHRLQYQTFDVGNLLRIGEVNTLAIEVAEGWYAGRVVWGKGVTCFYGDEIGALAQLEVRHSDTNKPELTVKTDETWQWLESPIQSSGIYDGEVYDCQQEESNWNNVSAQTETSSSWQAAKKLPFPDATLLASPCPPVKVTELVRPTRIFQSPSGKTLVDFGQNLVGKILIHSLSRPRGHTLTIRHAEVLEHGELGTRPLRCAKATDSIIFSGSPLAQYMPQFTFHGFRYIELDGWAPSDPSDPLTVDSISAAVMHTDMRRTGYFESSNESLNRLHSNVTWSLRSNFFSIPSDCPQRDERLGWTGDIQVFGPTASFLYDSAGFMGNWMRDLISDQKEAGGIVPMVVPDVMPNGPWPCVAQAVWDDVVVLLPWTLYQWSRDDGPLRECYSGMLDHLRVIPRADDGLWETEMWKLGDWLDPAAPSDNPALAMTDGTLVADAYLVHVTRTVAKVASVLSKPEDEKRFQQEAERLAKAFRHKYIAGSGLVVGDTQTALALTLVFGLHEDTDVAGRALAAARLDKWVRAADFKVSTGFAGTNVILPALSLDLPASASNIQLAYKMLLSDKCPSWLYPVSQGATTIWERWDSMLPSGEINPGEMTSFNHYALGSVAAWMHEVIGGLASLDDDTGIPGWKKFKVRPRPGGDLTRAKTEYLSGYGWIKCKWEILSTGSGVKTFKMSLTVPPXXXXXXXXXXXXXXXXXXXXXXXXXXXXXXXXXXXPGEWPPKSSIPF
JX265g4860.t1	DE	0.991284897324	0.502905381253	0.85	Alpha-L-rhamnosidase
JX265g4860.t1	MF_ARGOT	12.8792493163	0.825788983289	0030596	alpha-L-rhamnosidase activity
JX265g4860.t1	EC_ARGOT	12.8792493163	0.825788983289	EC:3.2.1.40	GO:0030596
JX265g4860.t1	BP_ARGOT	3.96050276622	0.59366269351	0005975	carbohydrate metabolic process
JX265g4860.t1	CC_ARGOT	0.00951622892949	0.318864428515	0016021	integral component of membrane
JX265g4860.t1	BP_ARGOT	0.0425468414817	0.334650238076	0006749	glutathione metabolic process
JX265g4860.t1	MF_ARGOT	0.0383991715353	0.333152965916	0022857	transmembrane transporter activity
JX265g4860.t1	BP_ARGOT	0.031855292208	0.330615369954	0055085	transmembrane transport
JX265g4860.t1	MF_ARGOT	0.0119002218276	0.320539597621	0016740	transferase activity
JX265g4860.t1	EC_ARGOT	0.0119002218276	0.320539597621	EC:2.-.-.-	GO:0016740
JX265g4861.t1	original_DE	euk	n.d.	-1.23076923077	JX265g4861.t1
JX265g4861.t1	qseq	n.d.	n.d.	n.d.	MKYATALIAIAGLAAALPQPAENNVVARRPARRNGGRPQHLSSPNMRNTSYPQYSSNWAGSVQIGQGFNKVQGTITVPRVSGDSDSAASAWVGIDGDTCSTAILQTGISFYGDGTFDAWYEWIPDYSHSFSNFAIKVGDKIRMEVDASSKKAGVATLENLTTGKKVTHTFTSTPSTLCETNAEWIVEDFESGGSLVPFADFGTVTFTDASASGSQGTVTPNGGTIIDIKDSSSGEVLTDCKSSASGLTCTYTG
JX265g4861.t1	DE	1.98531236151	0.843341328667	0.722222222222	Aspergillopepsin-2
JX265g4861.t1	MF_ARGOT	6.69832109484	0.680493788633	0004190	aspartic-type endopeptidase activity
JX265g4861.t1	EC_ARGOT	6.69832109484	0.680493788633	EC:3.4.23.- EC:3.4.23.1 EC:3.4.23.15 EC:3.4.23.20 EC:3.4.23.25 EC:3.4.23.32 EC:3.4.23.34 EC:3.4.23.35 EC:3.4.23.36 EC:3.4.23.4 EC:3.4.23.43 EC:3.4.23.5	GO:0004190
JX265g4861.t1	BP_ARGOT	3.67360498504	0.582999767955	0006508	proteolysis
JX265g4862.t1	original_DE	euk	n.d.	-1.23076923077	JX265g4862.t1
JX265g4862.t1	qseq	n.d.	n.d.	n.d.	MDHQLAIKALALLSAGVIITQVMRVFLSPHLSSYKHIPAPKQGNVLFRLLYEPRVPEIEAWMDKIPHSGLIRYYGIFNRERIFIASPDAAKDLLGSANSYKFIKPELQWILANNIAGHGLLIQEGDEHKEARKRFNPTFSPAQMKKWFPRLWGTTIETMNGLEKQVQQNTVAAPDTTTKGSMRGVTSILRLVSAASIDMIGHFGYDVEFKTLQNLSKRRSQLKETVEDPKPAFGRAYIEMFKTTRRGQLTLNAASLIGPKIALALPIPAVKTIHGIMGLVRRTAEHIVTTRERSISCKSEGLDTDMLTMIMGMDHFSHAELVEQTVHFLAAGTETVAGSTCWAIHLLSRHPEIQHRLREEIRANVTSPYIAGKEAVSESQFTNLKYLNAVVEEVLRFHSINTLLWRTCIEPATISGVPVTKGTAIVFSPWALNRDPAHWGPDGRVFNPERWLNDPSGGSEHPYSFLTFGGGPRRCVGEQYARNELLCLVAGLIGRFQFSPLNPYKESDEGQEIGDNFALTIFKIYSGWKLQVEQVPGW
JX265g4862.t1	DE	2.24256735756	0.89621457878	0.705882352941	Pisatin demethylase / cytochrome P450 monooxygenase
JX265g4863.t1	original_DE	euk	n.d.	-1.23076923077	JX265g4863.t1
JX265g4863.t1	qseq	n.d.	n.d.	n.d.	MKRITVTESNDSVWNGPQDPRKPANWSFARKWTIVVTTSLATFIVSLGSSIFSAAIPFVQAEFGVSSHVALLGISLYVLGFAFGPMVWGPASELYGKTRPLWIGYFFFCLLHIPYALATQISVVLVFRFLIGLAGSSMLAILGGMYVDFLLHPTERGISTAVFSAATFSGPSLGPIVGNIVATRWGWRFTIWATMVGAAVFGMLAFLSTPETSEVVIARRKARKVYKDTGNESILRQLPDETPNTSIFCQVYLTKPIRMICQEPIVSINFQKSRPCIWEIVLTPHYS
JX265g4863.t1	DE	0.976089348047	0.496022695657	0.82	Citrinin biosynthesis cluster MFS transporter mrr1
JX265g4863.t1	MF_ARGOT	3.34981979576	0.570452487753	0022857	transmembrane transporter activity
JX265g4863.t1	BP_ARGOT	2.77895288288	0.546751182166	0055085	transmembrane transport
JX265g4863.t1	CC_ARGOT	0.830165099257	0.436996651485	0016021	integral component of membrane
JX265g4864.t1	original_DE	euk	n.d.	-1.23076923077	JX265g4864.t1
JX265g4864.t1	qseq	n.d.	n.d.	n.d.	MKYCTLISSLLGIAGVFSAPLYPTAPYANSTGHLTGQTQYQGFILPSIVKNHDINSNLNTRSSQAVTSRAVNSETSSLFEIPIPANLTGKSCHLVISADVASNGDAVSGSQAMDIFSTNIVDLVSMRQGNLRNIQQARMRFNTTSGLYTFDETILAPRLKDFPCPAGTQLELESVAVGDYDINNIRQDFIYNGQKEPNGLSIGYN
JX265g4865.t1	original_DE	euk	n.d.	-1.23076923077	JX265g4865.t1
JX265g4865.t1	qseq	n.d.	n.d.	n.d.	MSLTLTKAIPAANGVHHDDSLALDKVQVNEPRMNGFSTSGISKYQNEAVGDFGWGPWTIQDVLIPPNAGRGLIKKYHQRRTLYQYLGLSLAGLWVFHNVSNTSYRAAALGLLFPGAGFTAVATIPSILAFLATVVLTPVTVFIWFAMGGIFFPLALWFGSSVAASFMAGDKLFDQAPIFWAMFCYGGALWLMSNARSLNAAGYSKAQERNKYLVKAVQEQQATAVPAPIPGSRELSLETLRHVQHVLERGLSARDDFSYHDVIDQFQTGAVRYQLYGVVDVLSLYQCHYVPGFHGYLSKASQNCIEKSLQKKIMSYWKWESIFGRFTLSDWNPIKKDNIMVTGYLSSAIGLYAQASGDMRYNEKNALEFVIDDGKHYKTNYEGLADALHENMTENPYCLYPCEPNWTYSLCNLTGMAGLVISDRILGRDLGQKLRNRFERSLEEEFTECDGRILPIRSEFTGLTLPGLCGTLTDCINAKLLTAYLPHLAHRTWAIIRKEFITYDKNGQLQVRDLKGADKMDPGNYRGGEGALRAFIAATAAEFGNEKIRQEALDQLDQIYFPVETTKSGAHYNKGLSTTSQNIALMARLVKHRDLANATLHGPSKHALEGPLLEGAPFPDVLVAKAYSPDGKSLDLVLYNGNDAGTFELGFERLVPHQRYALSTGDYITADRVGEAKYQARINGRTQIVLSPIS
JX265g4865.t1	DE	2.65473292286	0.950727796061	0.625	Ldi domain-containing protein (Fragment)
JX265g4865.t1	CC_ARGOT	0.830699042228	0.437039189718	0016021	integral component of membrane
JX265g4866.t1	original_DE	euk	n.d.	-1.23076923077	JX265g4866.t1
JX265g4866.t1	qseq	n.d.	n.d.	n.d.	MASKSSVTQAIVAHPPIDGIRQWRYENVNIGWPADYEAIVEITASGICHTDLGCGTAPDGSPGFPVSPYPRVLGHEGAGIVREVGPKVSKVGPGDAVLLSFEFCTQCHSCQFGAPGYCSQFSHINFTGDGKTFSTANDNTRNVAGSFFGQSSFSRLTKVQETSIVKVNELIKDEDELKLFAPLGCGIQTGAGTVTELASAKADDTVAVIGLGGVGLAAIMAAKLRGCKSIIGIDRVAGRIELAKKLGATDGINTAEIPDSLTDEVRKITKGVGSTITIDATGVVPLIQQGVEFTAHQGKMILLGVAPMDAGLQIQIVPYMVTGKMIFGSMEGGVYPEEYIPQMIRWYRSGKFPVDKLVKFYPVEKYEQAIRDMENGTTIKPVLLW
JX265g4866.t1	DE	0.739310741277	0.382245967339	0.863636363636	Geraniol dehydrogenase
JX265g4867.t1	original_DE	euk	n.d.	-1.23076923077	JX265g4867.t1
JX265g4867.t1	qseq	n.d.	n.d.	n.d.	MAPSATTTATIQTKSSTPDLSFDRSYVQIIGGKPSPTKEVRHGLNPANLQPKEDVPLATQEDLDRAVTCAKDAFKTWSRVPYEERRNAVLAYADAVDHLRLQFRDLLVAEQGKPIPQADYETDAAIEWMRGMANIALPEDVIEDNARHTVTTRYVPIGIVGAIIPWNFPLLLATGKIAPALLTGNVIIVKPSPFTPYCGLKLVELAQQFFPPGVVQSLSGDDRLGPWITSHPGIDKISFTGSTTTGKLVLQSASKTLKRVTLELGGNDPAIVLPDINIDKVAQQVAFYAFLNSGQICLNLKRIYVHESIYEEFRDAVVGHVRSYVIGDGSKPGVSHGPLQNSMQYERVKTFFDDIEKQGWKVATGGKIEPSQGYFVTPTIIDRPDEDSRIVVEEPFGPIVPLLSWKTEDEVITRANNTSMGLGASVWSNDIKKATRIGKLIQAGNVWINTHFDLSPLAPFGGHKESGIGAEWGSNGLKGFCNVQTLFCNKQTVS
JX265g4867.t1	DE	1.00397831188	0.508616001748	0.86	PutA delta-1-pyrroline-5-carboxylate dehydrogenase
JX265g4868.t1	original_DE	euk	n.d.	-1.23076923077	JX265g4868.t1
JX265g4868.t1	qseq	n.d.	n.d.	n.d.	MTGTHNEYAVDSKNLTDLEAGGNDGLRQLRSVQSVSMSPELFEKLYLSPPTKAAGNLRRTFGNPTPMALVGFLLSLMPLSCDLMGWRGAGDFGVATIAVYFFMGGLLMFLSGVLEWILGNSFPATVFCSFGGFWFAFGGTLNPTFGAYSFYASDPSNPTAGLTAARFNASLGFWLVIMGILAFLYMICALRTNIVFVIIFLSLLPAFGLLTAAFWLQAADFEGNTAKANNMFVGAGASLFVTCIAGWYILVSIMFEIVDFPLQLPVGDLSTIIKGRNMRK
JX265g4868.t1	DE	1.91084121862	0.825331526051	0.297872340426	Related to Y.lipolytica GPR1 protein and Fun34p
JX265g4868.t1	CC_ARGOT	0.830553843944	0.437027623398	0016021	integral component of membrane
JX265g4869.t1	original_DE	euk	n.d.	-1.23076923077	JX265g4869.t1
JX265g4869.t1	qseq	n.d.	n.d.	n.d.	MALSSKSPRPEVANPELLKRIKHIESQLAWLNQMAWLDDIGQVETRTSPITIDQVPNTPSAATSVYPRTQRPRPPRDSTPPPERRLSQSVPHSAELDAANIPRFSTLPPHSVMQSLIDTYFLHAHNQPYSYFQEESFREGLAFGQLPKCLVYAVLATALRFSNDAYFNGAKDQATEAYAREAWLSVLNDHMTAENCPNLHVAQTTNLLAIIDFTAGRTSSGWLKIGLAVRIAQDLQLMKEPSGTSSVVEQEKCRRVFWSIYLLDKLVSCGRSRPPAIHDEDCQVQLPCDEMAFRNGYAQRTATLHQVSSWTAESNHIGGNFALAILAASALGRCARYVLHQRETDELAPWDSRSEFATINTYLLLVSHHLRVESMSVDDIVQKHQKTDGSLDCQDAGHMLFSHAVFHLCYCLLNHPILLLLRLQKLNYRVPANFLVRSLHTSCEHASMIIDILDQAATAGLPIRASFYAYATTLAGSIITIAIQAENQPSLLSVSKLQENSQQALSILERMGHVWEHASKMHQQLLLFNASDVASEIRLDSSLPLDTSPGLEDLLWPIVDYGLMCSRLKGLEAKDATSRPPPFEEVNGFSGLDFNVDIDSTEGFSGFGTDVANTMDPDYYMSSIECQL
JX265g4869.t1	DE	0.838586283802	0.43144386561	0.857142857143	3-hydroxymethyl-3-methylglutaryl-coenzyme a lyase
JX265g4869.t1	MF_ARGOT	6.48351341489	0.674419045583	0004419	hydroxymethylglutaryl-CoA lyase activity
JX265g4869.t1	EC_ARGOT	6.48351341489	0.674419045583	EC:4.1.3.4	GO:0004419
JX265g4869.t1	KEGG_ARGOT	6.48351341489	0.674419045583	KEGG:R01360	GO:0004419
JX265g4869.t1	BP_ARGOT	5.6776587193	0.650680210251	0006351	transcription, DNA-templated
JX265g4869.t1	CC_ARGOT	1.0175548299	0.451168935891	0005634	nucleus
JX265g4869.t1	MF_ARGOT	5.13534058788	0.633741928982	0008270	zinc ion binding
JX265g4869.t1	MF_ARGOT	3.17767331328	0.563533949804	0003677	DNA binding
JX265g4869.t1	MF_ARGOT	2.01418071722	0.510770504023	0000981	DNA-binding transcription factor activity, RNA polymerase II-specific
JX265g4869.t1	BP_ARGOT	1.76556837571	0.497634052691	0006357	regulation of transcription by RNA polymerase II
JX265g4870.t1	original_DE	euk	n.d.	-1.23076923077	JX265g4870.t1
JX265g4870.t1	qseq	n.d.	n.d.	n.d.	MATQTTTQEGAAIVVGPRTPVLWSKTLGTLIREQAAKHGDKDAIVVPWQSTRMSYRQVEDRSKLVATSLISMGLQHGDAIGVMAGNRVEYVEVFMGAGRIGCPAVVLNNTYSAEELRQALARANCKMLFIATRIGTRSLRGHIAKALGACWPQTDLRHVVCFGDAPNVAEVSIQTYASFLQGLPRPIIEEARLESIEASVLNSDILNLQFTSGTTGMPKAACLTHHNIINNARFVGSAMKLTSDDVVCCPPPLFHCFGLVMGLLASFCYGSSIMFPSDNFSAESTIQAVVQHKATALLGVPTMFISELAVVKEKGYELTTIRTGLAAGAMVPSKLMKDIREQMNIEGMLIAYGMTETSPVTFITSIDDSQEKRFTTIGRVFPHTSAKVVNSRGDALPFGQRGEICTSGFALQKGYWKDEERTKQVMRPDENGVIWMHTGDEGFIGSDGYGRITGRIKDLIIRGGENISPSEIEDRLLEHTSIGESCVVGLEDHKYGEVVACFLSQARGASERPSDANVRSWVSQKLGRVKEPHYIFWVGDPGTGNEIPKTGSGKYQKHLVRRLGNRLVKARRSCSNPKL
JX265g4870.t1	DE	0.926848810084	0.473372372266	0.90625	Long-chain-fatty-acid-CoA ligase
JX265g4870.t1	MF_ARGOT	4.73237579969	0.62056843508	0016874	ligase activity
JX265g4870.t1	EC_ARGOT	4.73237579969	0.62056843508	EC:6.-.-.-	GO:0016874
JX265g4870.t1	BP_ARGOT	0.134055700322	0.357862972943	0009234	menaquinone biosynthetic process
JX265g4870.t1	MF_ARGOT	0.0422179568485	0.334534256702	0005524	ATP binding
JX265g4871.t1	original_DE	euk	n.d.	-1.23076923077	JX265g4871.t1
JX265g4871.t1	qseq	n.d.	n.d.	n.d.	MACCYIAAFCINHLIKACQFLDIGDNIKYNEDKATLGPDAPDPGLEIKLQAGAASGSSLTLSLGGLTCSSCTSAVEEALLALPSVAKVRVSLTLQQATVIGNSNKDLNEDLILQSIRSIGYDAQPGPRSPREIVELLQYRDKTDHLGSTLSHIGRCATLLQALTFCLYLLPGRSTLVQCLRWCLHTASIIVILYVQFIPVYWIHQDGWKWLRGGRMNMNTLTSLSMGLGSLLPCVDWLARKYVDILSRRAASKDLAQIYKPILETDFALLHPTMERVPTSYLRPADKILVEPHSVIPCDSYVLEGSSLIGQSIVTGESLPVKKHVGDYLLGGTRNLTSRLVCVVQREKGSSFYTKLVQSAAESSSESTENHRLLNTITRHFVAVVIGLSFTIPLIKLYPLIGNVSMYDIFYQWVSQTATILTSACPCAVNLAIPSAVVAAVVTACRQGIIVTGGINTIEKLEMSQKVVFDKTGTLTQSKLHVENFHYLPEWVNQGSILWEYACTVESQVINQHPIARAIFSSGLRKLGPAWTENQHLRRYRNLVCDSGQGIMGEVQLGKHPWRNIVMGNSRYLTDTGVTDVPEKLAMDTTGMIVVHMGIDMAYAGTFLVSDSIRDEAHYVVQSLVAAGYECGMLTGDTQESASRVSQKLGIPIIKAQALPDAKRECIQALQRSGDIVTMVGDGLNDAPSLSAAGVGIGLQKDTTISTIGGAVIIVNSSLQSVLELYNIAKMTMSQVRFNLYWILAYNIVSLSLSTGLFAPFNMSLSPSAAALMMSFSSVFMTLGCFRLRKRLEGVVNSRNKGTPVD
JX265g4871.t1	DE	0.887465902586	0.454874486264	0.769230769231	P-type ATPase
JX265g4871.t1	MF_ARGOT	6.96188303131	0.687815724585	0019829	ATPase-coupled cation transmembrane transporter activity
JX265g4871.t1	BP_ARGOT	5.63350273402	0.649332214805	0030001	metal ion transport
JX265g4871.t1	CC_ARGOT	1.86630501221	0.503061748391	0005886	plasma membrane
JX265g4871.t1	BP_ARGOT	3.760864762	0.586285621458	0098655	cation transmembrane transport
JX265g4871.t1	CC_ARGOT	0.729172093519	0.428688565661	0016021	integral component of membrane
JX265g4871.t1	MF_ARGOT	2.50441427329	0.534483955707	0005524	ATP binding
JX265g4871.t1	BP_ARGOT	0.796333827242	0.43427290586	0000041	transition metal ion transport
JX265g4871.t1	BP_ARGOT	0.201973623747	0.369955022706	0098660	inorganic ion transmembrane transport
JX265g4871.t1	MF_ARGOT	2.07049267178	0.513631280135	0046872	metal ion binding
JX265g4871.t1	MF_ARGOT	0.561221292127	0.413476150652	0140358	P-type transmembrane transporter activity
JX265g4871.t1	MF_ARGOT	0.526441798085	0.410051760719	0015086	cadmium ion transmembrane transporter activity
JX265g4871.t1	MF_ARGOT	0.290454736722	0.382953874233	0022853	active ion transmembrane transporter activity
JX265g4871.t1	MF_ARGOT	0.0375439314885	0.332834324398	0005375	copper ion transmembrane transporter activity
JX265g4871.t1	MF_ARGOT	0.0115504230601	0.320305064287	0015085	calcium ion transmembrane transporter activity
JX265g4871.t1	MF_ARGOT	0.0112738700887	0.32011711562	0015662	ion transmembrane transporter activity, phosphorylative mechanism
JX265g4872.t1	original_DE	euk	n.d.	-1.23076923077	JX265g4872.t1
JX265g4872.t1	qseq	n.d.	n.d.	n.d.	MAPLHQYPVGQSALDLRSDRLRENREKWVPVLDKFEKALNDVSSEGTEASLSRHQSRGQLLPRDRIALLLDQGSPFLELCSFAGYGNRDSTPCANLIAGIGTVSGTICLLMSHIPTRSGGAWNEMTVIKVNRMLEIATENDLPLISLVQSAGVFLPQQFRVFHKGGQLFRDLAVRTMQGKSSCAIVFGSSTAGGAYHPALSDYTIFVENQAQAFLGGPPLVKMATGEIIEAEELGGARIHAAQTGLADQIAIDEFDAIHKARDWVASLKPRLYRVLHEANQARIPRYPVEDLLYLVNPDIRKAFDMREVILRIVDDSRISTFKPQYGPNMLTAWAHIMGHRVGIVANQVSIINPHEAAKAAQCSPIVFLHNVTGFMVGAKSEHAGIIKIGAQLVSAVSCSQVPHISIIMGASYGAGNYAMCGRAYKPRFIFTWPIGKCSVMGPDQLAGVMEQIQMAKTEGTNSSVSEENLKKATNDFRIQAQKDAESYATSSMIIDDGIIDPRDTRDVLGMCLDIVSDKEIADRLVERTLHFWTDALSASPRRRDAKPTIGPQLTQILAIGGTGPDRATGCLTIAARKAALSTSYTTRIPSTMPSTEIEDPTLSAMPAREALFVAPLPVNPVTGLPFIQKLFIANRGEIACRIIATCQKLMVRTVVAYVLEDQQSQHVDEADEIICLGSMGDHAGNPFLDIDLLVKTALDAAADAIHPGYGYLSENAGFADRVRQAGLIFIGPSSSAMSTLGDKRRSKEYLSEKAPHVPLIPGFKGSSLDLEDLLTSATNIGFPVMLKASAGGGGKGMRVVREASQLSGELARVQSEAERSFGSTDCILEKFIEKSKHVEIQIMGDSHGNVISFFERDCSAQRRHQKVIEETPCEFLTDELRQAMSQTALTIASLIGYDNAGTVEFVVDVETCKFFFLEVNARLQVEHPITEEVTGTDLVALQLYVAAGGNLKELSNLQQVKQTGHAMECRLCAEDPSRDFFPEHGTVQLWRPYDSIASSNGYVRHETALRSGSSISIYFDSMVAKVVVWAPTRTEAIQRMILALKNLACVGIKTNQLFLQRCLEHPYFHDLRYTTSFIPQNLDQLLRIRRPKKARFAEIIISALCFRFTSRMERINSGSRIPFGNVRTHFRTQRYDPVSVNADVIVPSHAENPLLCLWKSDVPNSAFQDGEVKIIELLEASKASTPDDADQSSWSSPAKATVNQYNKISNMLRNERHDLQPLVRFKLHRFEAIARLTSAFNNFPCQSAKIEISLDETKFLAYCVVPDNRSDKLEQPQEILCHFPHVGEWLGFQRHTLLSYSESRRELVKAENKNKSNEIVAPMPCKVLSIQKKNGDHVESGDEVMVIESMKMEVSVKATRAGLFETTWVERDSVSEGQALCRVL
JX265g4872.t1	DE	0.604715796814	0.134822753688	0.833333333333	Biotin carboxylase
JX265g4872.t1	MF_ARGOT	4.50306226619	0.612820498962	0016874	ligase activity
JX265g4872.t1	EC_ARGOT	4.50306226619	0.612820498962	EC:6.-.-.-	GO:0016874
JX265g4872.t1	BP_ARGOT	3.1433492433	0.562132239299	2001295	malonyl-CoA biosynthetic process
JX265g4872.t1	MF_ARGOT	1.2910869154	0.469684960165	0005524	ATP binding
JX265g4872.t1	MF_ARGOT	1.09894228582	0.456913810706	0046872	metal ion binding
JX265g4873.t1	original_DE	euk	n.d.	-1.23076923077	JX265g4873.t1
JX265g4873.t1	qseq	n.d.	n.d.	n.d.	MQRAVTIVEVGPRDGLQNIRQQVPTQVKLQLIDRLHDAGLRNIELTSFVSPKAVPQLKDGHEILSSPSIRSMLQNDSLRLPVLVPNLNGAKTAVRCGAKHLAVFVSASEGFSKANTNCTVKEGLERAKLAAREAKFQGLEVRGYVSCIFSDPFDGPTPPEAVLIVVQKLMEMGCYEVSLGDTLGVGSPANVQRLIAFLANNDIPLHKLAGHFHDTYGQALANVWEAHRCGLRIFDSSVAGLGGCPFAPGAQGNVATEDLVYMFETAGISTGINLQKLMTIGDWISRSLSRKTASRAGAALAVKGNVECSKSSTSTNPPTAKREALPWILTQQTDGLLVHRCGVNLKVTMNRPHNGNALTVTMIEHLVKVFIDASNDSTVHRIALTGNGKFFCTGMDLGKRSTTVGTGGPTTDSQLDRLSRLFNAIDRCPKVTIAALNGPAFGGGVGLAFACDLRLCAKSASVTLSEVKLGLCPATISKYIIREWGIPLSREAMLTGRPVSPEELQSKGVIVRVTEDPDQLEHCLDSLISALKIASSDASRMCKELVRTGWVNGGHHEQDEAIKSLFGEMMRPGAPGNYGVREFQAGNKVDWDNYSQKLVSKI
JX265g4873.t1	DE	1.16449693822	0.577788355016	0.903225806452	Hydroxymethylglutaryl-CoA lyase
JX265g4873.t1	MF_ARGOT	12.872801501	0.825658529019	0004419	hydroxymethylglutaryl-CoA lyase activity
JX265g4873.t1	EC_ARGOT	12.872801501	0.825658529019	EC:4.1.3.4	GO:0004419
JX265g4873.t1	KEGG_ARGOT	12.872801501	0.825658529019	KEGG:R01360	GO:0004419
JX265g4873.t1	BP_ARGOT	0.737868315452	0.429425727937	0009405	pathogenesis
JX265g4873.t1	CC_ARGOT	0.0225762472196	0.326516872443	0005634	nucleus
JX265g4873.t1	BP_ARGOT	0.170512011557	0.36465758134	0046951	ketone body biosynthetic process
JX265g4873.t1	BP_ARGOT	0.164031741844	0.363507208526	0006552	leucine catabolic process
JX265g4873.t1	MF_ARGOT	0.113572658734	0.353633188196	0004490	methylglutaconyl-CoA hydratase activity
JX265g4873.t1	EC_ARGOT	0.113572658734	0.353633188196	EC:4.2.1.18	GO:0004490
JX265g4873.t1	KEGG_ARGOT	0.113572658734	0.353633188196	KEGG:R02085	GO:0004490
JX265g4873.t1	MF_ARGOT	0.10086665174	0.350814809479	0004485	methylcrotonoyl-CoA carboxylase activity
JX265g4873.t1	EC_ARGOT	0.10086665174	0.350814809479	EC:6.4.1.4	GO:0004485
JX265g4873.t1	KEGG_ARGOT	0.10086665174	0.350814809479	KEGG:R04138	GO:0004485
JX265g4873.t1	MF_ARGOT	0.0804970382733	0.345896143968	0008270	zinc ion binding
JX265g4873.t1	BP_ARGOT	0.0889979356596	0.348016821645	0006351	transcription, DNA-templated
JX265g4873.t1	MF_ARGOT	0.0650267352965	0.341726494046	0030729	acetoacetate-CoA ligase activity
JX265g4873.t1	EC_ARGOT	0.0650267352965	0.341726494046	EC:6.2.1.16	GO:0030729
JX265g4873.t1	KEGG_ARGOT	0.0650267352965	0.341726494046	KEGG:R01357	GO:0030729
JX265g4873.t1	BP_ARGOT	0.0726137360363	0.343826951087	0006629	lipid metabolic process
JX265g4873.t1	MF_ARGOT	0.0498103847139	0.33710608482	0003677	DNA binding
JX265g4873.t1	MF_ARGOT	0.0446881489635	0.335394658039	0000981	DNA-binding transcription factor activity, RNA polymerase II-specific
JX265g4873.t1	MF_ARGOT	0.0384249157683	0.333162502282	0008410	CoA-transferase activity
JX265g4873.t1	EC_ARGOT	0.0384249157683	0.333162502282	EC:2.8.3.-	GO:0008410
JX265g4873.t1	BP_ARGOT	0.0391722460176	0.333437954515	0006357	regulation of transcription by RNA polymerase II
JX265g4874.t1	original_DE	euk	n.d.	-1.23076923077	JX265g4874.t1
JX265g4874.t1	qseq	n.d.	n.d.	n.d.	MLPYIIACIVLTSTVAAQQPAWAQCGGQGHTGDVSCISGCTCVSLNDYYSQCQASSTTLSTVTVTTAHTAPAATSSTVTIAGEFQYLGRVNPATRELSWPGAGLAFNFTGTSASISISAVSGSVSADLSIDGAEPIVIPNVEGTSISTPQGLTLGVHTVVLRKRSEPEYGSVIIGNVTVDGILGAYAVPTRRIEIIGDSISVGYGLDGTNPCTNNASVENNPKTYGALAAKALGAEYSTVAWSGKGLVRNIAIGAPDTSPLMPELYTRYGANDADSSYTFPAATAPNAVVINLGTNDFSYIAYTSSGEPYNAREPINASTFTAGMVSFVQNIQTHYPDAHFFLLNSPMLSDYWPTAADAQKSTQTSAIKAAITQLGGSNIHFVDWPTQGSDVGCDYHPNADTHAAEGTVLAEAIGTALNW
JX265g4874.t1	DE	1.23154041824	0.605009597595	0.5	Putative acetyl xylan esterase
JX265g4874.t1	MF_ARGOT	7.42380875528	0.700321608282	0052689	carboxylic ester hydrolase activity
JX265g4874.t1	EC_ARGOT	7.42380875528	0.700321608282	EC:3.1.1.- EC:3.1.1.1	GO:0052689
JX265g4874.t1	KEGG_ARGOT	7.42380875528	0.700321608282	KEGG:R00630	GO:0052689
JX265g4874.t1	CC_ARGOT	1.61207552843	0.489056862766	0005576	extracellular region
JX265g4874.t1	BP_ARGOT	1.12152422792	0.458469763472	0005975	carbohydrate metabolic process
JX265g4874.t1	MF_ARGOT	3.58406853314	0.579587359198	0030248	cellulose binding
JX265g4874.t1	MF_ARGOT	0.528955478857	0.410302980635	0016798	hydrolase activity, acting on glycosyl bonds
JX265g4874.t1	EC_ARGOT	0.528955478857	0.410302980635	EC:3.2.-.-	GO:0016798
JX265g4875.t1	original_DE	euk	n.d.	-1.23076923077	JX265g4875.t1
JX265g4875.t1	qseq	n.d.	n.d.	n.d.	MSHLQYFTYAGYGKKITDEYHYSSTVRVGNRFEISGQGGWDPNSGEISGNLTAEVDQALANVDLALKQAGSKGWPEVYKITMFYTTDEVLGVWQPLAKKWFPDHRPILTAIGVRALGLPAMHVEIEAVAVEST
JX265g4875.t1	DE	0.96478820163	0.490871170313	0.863636363636	Endoribonuclease L-PSP
JX265g4876.t1	original_DE	euk	n.d.	-1.23076923077	JX265g4876.t1
JX265g4876.t1	qseq	n.d.	n.d.	n.d.	MRLLDTKQRIKVSLLLSQYVGVAFSSAAPEIDLDFGSFRGTNELANVDSFLGIPFAQAGRFENPIMVSAANKLEGIQDASKYGSQCPQGATASVPTEGLAELGPVLQAIGLLTARGTPAQDEDCLSINIQAPSGTSAGANLPVLFWIHGGGFSTGASAISSNTTSLSDAVYQGGKLVNFSVEIGQPVIFVSANYRLSLWGFLASQEVTDAGVGNLGLKDQRMALQWVQKYIAQFGGDPGKVTLFGESAGSLSAATHMVLNDGDTEGLFRGAIMFSGGALKLRDYSSSQGTFDQVVSDVGCTGSQDPLSCLKNASYSDLAASAQQFPGLISYAGSYNPFLPRPDGDFLKQSPHSSIREGKVADIPYMIGDVEDEGTLFSLVAQLNTTTDDEFVKYFTNTFPEVSTEQLEAFTSLYANLTEESGTQTLGPQYRKLAAAIGDILVSKSCLSHVVTSDVL
JX265g4876.t1	DE	0.865279700195	0.444304269624	0.884615384615	Carboxylic ester hydrolase
JX265g4876.t1	MF_ARGOT	2.06550570528	0.51337951362	0016787	hydrolase activity
JX265g4876.t1	EC_ARGOT	2.06550570528	0.51337951362	EC:3.-.-.-	GO:0016787
JX265g4876.t1	CC_ARGOT	0.0905145703322	0.348384348535	0005615	extracellular space
JX265g4876.t1	CC_ARGOT	0.00843988582169	0.318039357195	0016021	integral component of membrane
JX265g4877.t1	original_DE	euk	n.d.	-1.23076923077	JX265g4877.t1
JX265g4877.t1	qseq	n.d.	n.d.	n.d.	MPSEKAVPTGSDVGGEFKRTPDEPQLSYKLGNMNWADFAGRWNVFIIACALSGVAELALWMPATYESAVIGFAVMYGFVSCAFIGLFAALPESVSPMPEVECRMGVVMLFVSIPALTMAPIGGQILQSSADGWVHMKIVGGAMCFAGSAIMICAKVLYTQKFSGALRRFGGRPYILTHRKSDGWNFLEGHRSLAGGPRRGAHNHTERMCGQSRGSDQHVDIFAEVIEGAGNLDGSVKDEDDAGKSRMRQIHALWGDA
JX265g4878.t1	original_DE	euk	n.d.	-1.23076923077	JX265g4878.t1
JX265g4878.t1	qseq	n.d.	n.d.	n.d.	MSSSQNLEGVTHREPDDKKKQGGDGGDGDKDQGKKQNNDGDAEMDDAEPEEDILDEEVLSLSTQDLQTRKRLLENDARIMKSEYQRLSHEKATMGEKIKENMEKIANNRQLPYLVGNVVELLDLDPTAESSEEGANIDLDATRVGKSAVIKTSTRQTIFLPLIGLVDPEKLKPGDLIGVNKDSYLILDTLPAEYDSRVKAMEVDEKPTEKYSDVGGLDKQIEELVEAIVWPMKEAERFKKIGIKAPKGALMYGPPGTGKTLLARACAAQTDATFLKLAGPQLVQMFIGDGAKLVRDCFALAKEKAPAIIFIDELDAVGTKRFDSEKSGDREVQRTMLELLNQLDGFASDDRIKVLAATNRVDVLDPALLRSGRLDRKIEFPLPNEEARAQILKIHSRKMKVSDGVNWSELARSTDEFGGAMLKAVCVEAGMIALRSGKNKIGHEHYVDAITEVQAKKKETVNFYA
JX265g4878.t1	DE	1.53114559352	0.714633338396	0.537037037037	Probable 26S proteasome regulatory particle chain RPT5
JX265g4878.t1	GN	n.d.	n.d.	n.d.	RPT5
JX265g4878.t1	MF_ARGOT	11.4311040927	0.795619978032	0036402	proteasome-activating ATPase activity
JX265g4878.t1	BP_ARGOT	10.5107059386	0.775441578503	1901800	positive regulation of proteasomal protein catabolic process
JX265g4878.t1	CC_ARGOT	7.4345094393	0.700606630267	0000502	proteasome complex
JX265g4878.t1	MF_ARGOT	2.78909673815	0.547192552657	0008233	peptidase activity
JX265g4878.t1	EC_ARGOT	2.78909673815	0.547192552657	EC:3.4.-.-	GO:0008233
JX265g4878.t1	CC_ARGOT	1.72155097437	0.495213852658	0005737	cytoplasm
JX265g4878.t1	MF_ARGOT	2.5451488725	0.536345149927	0005524	ATP binding
JX265g4878.t1	BP_ARGOT	6.39214976943	0.671804820555	0030163	protein catabolic process
JX265g4878.t1	BP_ARGOT	2.53964616242	0.536094601554	0006508	proteolysis
JX265g4878.t1	BP_ARGOT	0.105320974394	0.351822036416	0045899	positive regulation of RNA polymerase II transcription preinitiation complex assembly
JX265g4879.t1	original_DE	euk	n.d.	-1.23076923077	JX265g4879.t1
JX265g4879.t1	qseq	n.d.	n.d.	n.d.	MTDIPKAPAALTPQFCFNTVALRDFLRISRAAVDDSITQNLNALLTPSRTGFDPSSTSVRTPRSRRELDPQSCQAFKEQALFPSWQSRSDILTYCAYVATSPDPDDPETVLREAESLKERERIVNERLDPYSARYYPREPRTQQLAQLLRQERNVETIVRSRTWGLVRERCTEPTEDADQALNEWRDRQGVPKPRP
JX265g4879.t1	DE	2.63273158109	0.948757421675	0.84375	Caffeine-induced death protein 2
JX265g4879.t1	CC_ARGOT	4.52518844373	0.613576559432	0005739	mitochondrion
JX265g4880.t1	original_DE	euk	n.d.	-1.23076923077	JX265g4880.t1
JX265g4880.t1	qseq	n.d.	n.d.	n.d.	MPQPLSTKENSLFRQVIRNYEDKQYKRGLKAAEQILKKNPKHGDTMAMKALIMNQQGKTDEAFALGKDALMADMRSHICWHVYGLLYRSQKNFEEAIKAYKSALKLEPESAQIQRDLAFLQIQMRDFAGYIQSRSAMLQARPQIRQNWTALAVAHHLSGDLAQAEKVLTTYEESLKSPPSKTDYENSEAVMYKNTIIAEQGDYERALEHLKTISRHNLDRLAVMELRAEYLAKLDRKEEAEKAYRALLDRNPDHPDYYTKLLEVVNVAADDQAARKAVYDEYVEKNPRCDAAKRLPLDFLTGDAFREAAKAYLGLMLDRGIPSTFANLKHLYVDAFKKDTLGAIAQEYLESKKSSGEKAPSNGDPPKGEGAALYYLAQHYNYHLSRDLAKAMDFVNQGLELAPKNLEFHMTKARIWKHYGNTQKAADTMDEARKLDLKDRYINTKAAKYQLRNDNSEKALELMGMFTRPDSQAGPLSDLIDMQCVWYMTEDGETQARKGNVALALKRFHLVNGFFDVWVEDQFDFHSFSLRKGQIRAYVDMIRWEDQVREHPFYSRSALDAVNLYISMHDSKSLANGVNGTDANGDDAAERKKAAKKAKKEAQKAEREAAERAAKQDPNKAKSPLDENKKKDDDPNGLKLAATEQPLVEATKFLSHLLQYSPKFIDAQLAGFEVYIRREKYLLALRCLKSALDLDASHPRVHEQLVHFRNVLNTKLASLPAKVQEVIKSEFTALDASTDLKKYNADFQAKNSNSAPHVIAAIKAKKLLGEDQSKVEKELADVLSVKGIKFEDAKEVLALLRGWRSKEVDGFKKAAAEKWPEVTAFA
JX265g4880.t1	DE	1.49554860833	0.702637214204	0.848484848485	NMDA receptor-regulated protein 1
JX265g4880.t1	GN	n.d.	n.d.	n.d.	NAA16
JX265g4880.t1	BP_ARGOT	20.0732473035	0.878711388735	1902391	positive regulation of N-terminal peptidyl-serine acetylation
JX265g4880.t1	MF_ARGOT	18.6268945861	0.871162446576	0010698	acetyltransferase activator activity
JX265g4880.t1	CC_ARGOT	16.4918194962	0.859461066754	0031415	NatA complex
JX265g4880.t1	MF_ARGOT	1.49831992154	0.482433336317	0004596	peptide alpha-N-acetyltransferase activity
JX265g4880.t1	BP_ARGOT	6.45322603798	0.673554473591	0050790	regulation of catalytic activity
JX265g4880.t1	BP_ARGOT	1.63145158055	0.490161475597	0017196	N-terminal peptidyl-methionine acetylation
JX265g4881.t1	original_DE	euk	n.d.	-1.23076923077	JX265g4881.t1
JX265g4881.t1	qseq	n.d.	n.d.	n.d.	MSSAPSPNLPSAYGPKETALLLLDYHNIILGTISDADAKEKLITSTQKLLAAARASGAPVVHCLIRVDADPAPTSKLTERWATGFKPALAADPALGRQMGAVAGRREAGAREYFVDRVPGRVSALKSEGILELLRAELGVKSLVLCGVVSSGCVLSTAREAPDEGFVATVVDDACWDREPKVHDLVMRKVLPMTAHVASLDEAVGYLGGAGEAKN
JX265g4881.t1	DE	1.21431303655	0.598108802237	0.742857142857	Isochorismatase family protein YecD
JX265g4881.t1	MF_ARGOT	1.4006987534	0.476545825803	0016787	hydrolase activity
JX265g4881.t1	EC_ARGOT	1.4006987534	0.476545825803	EC:3.-.-.-	GO:0016787
JX265g4881.t1	CC_ARGOT	0.306161402703	0.385041851483	0016021	integral component of membrane
JX265g4882.t1	original_DE	bac	n.d.	-1.23076923077	JX265g4882.t1
JX265g4882.t1	qseq	n.d.	n.d.	n.d.	MQSRDVRAWLPSEAPIADIAGIGVFVGFVSTSCLALSSFLLCYILFYKPEQDPFGDTWPASYAPNEIDALVLGNVRGFFKRFGVELHWLEQKRRSTRFEVLLQRVILATHDAQVASSIALLIYSYIVAEYMVAYQWLFVTYVGVLAFTTSLLSLSALRRNFIERPYKSAWRVFLMMCHFVVLAAAMVPAAKIRGSIAYGVDRRAVLARPASDYFLHGRAYFDMSHGAHSSALLDAILISCFLFAALLYRVIRLLAKPAQLAMRLRRTLRTDMEDSLVSDRVIGGWAGEIYTFFVVRPFLSIYLVSRIYVETANSVLAEIFWPTAMGIWALCHLIEVRRWGFESELDQNLGWTFAQVTVIVLFLAPLRLLVEFICRLFYNDRKLSFADEEFEPASQPGPENPRIDTNDDQPTASDIERIDHQGDIVDEDVHQLLSRNVYRTSSWFSLALPTVAATNVLFIILLLVGPTDGNGSRFLVETLALTSFWYFVYQSLLLCAFFLTSMAVQDRVRHQRTALQVYRSSAALAVGLSLASVLDTFYGPIGGAPMSYVGLGIGGLLVVLYIGYGCASTAAGPRQRRGGDLADVEEQQGLLGSRETD
JX265g4883.t1	original_DE	euk	n.d.	-1.23076923077	JX265g4883.t1
JX265g4883.t1	qseq	n.d.	n.d.	n.d.	MRFSLAVSGLAAVGVNAACKSVFPSGTAGAVAPSSTASVPYGVKNATVANGSGSSTGGSSSSPSSATSSIASASTGAVKASSSSKSAQNSGIKGFNYGAFFLDQRAVQQADFEYQFRRAQSLPGTEGWSSARLYTMLQWGTTDVISAIPAAIATKTSLLLGLWISGGDSAITNEINALEAAINQYGTAFTDLVVGISVGSEDLYRDSQNEVGASATYLLDCISKVRSTIAGTPLEGAPVGHVDTYDAFLNSTNSAVIEAIDWIGFDGYPYWEKAKPNSIEEATTRFYDGYDKTVALANGKPVYVTETGWPVTGDTIGAAVANAENAGSYWKQIACSLVAKGVNLWWYDLQESQYGTATPDFGVYGAGDLMALQPNYDLSC
JX265g4883.t1	DE	1.32802935081	0.642459373115	0.82	GPI-anchored cell wall beta-1,3-endoglucanase EglC
JX265g4883.t1	CC_ARGOT	8.55417491558	0.729374006636	0005618	cell wall
JX265g4883.t1	MF_ARGOT	6.26003016495	0.667991159222	0004553	hydrolase activity, hydrolyzing O-glycosyl compounds
JX265g4883.t1	EC_ARGOT	6.26003016495	0.667991159222	EC:3.2.1.-	GO:0004553
JX265g4883.t1	BP_ARGOT	4.7663705169	0.621700915239	0000272	polysaccharide catabolic process
JX265g4883.t1	CC_ARGOT	1.43869823302	0.478861225291	0005886	plasma membrane
JX265g4883.t1	CC_ARGOT	0.404602563783	0.397059363555	0005576	extracellular region
JX265g4883.t1	MF_ARGOT	0.611899152177	0.418281223366	0042124	1,3-beta-glucanosyltransferase activity
JX265g4883.t1	CC_ARGOT	0.365992299546	0.392542075858	0031225	anchored component of membrane
JX265g4883.t1	CC_ARGOT	0.32316009565	0.387242093643	0009986	cell surface
JX265g4883.t1	CC_ARGOT	0.028980206232	0.329418229047	0016021	integral component of membrane
JX265g4883.t1	BP_ARGOT	0.464493630726	0.403659273423	0071555	cell wall organization
JX265g4884.t1	original_DE	euk	n.d.	-1.23076923077	JX265g4884.t1
JX265g4884.t1	qseq	n.d.	n.d.	n.d.	METTMETDASSSKGQDAPKTQPEKLEGEEVPQTASPAPSSTSSLSRPHYAPQFSATTEMILKRIRGEPNNLSSAISSASAAGAIKQSAYEDTKRRLVMSMNTSLTLPMPASIPVPALAPSRMMPKKEGSQAGALPSLKPRGRPTKLDKKGKAPRGAKRKRGKDEDDASSVLSDPSESDEDEDYQNTATPTMTKSGRQILKPTQFNPATGSGAGKKKHYGKRTPEQALCKVCTRGLSPTSNQVVFCDGCNFCWHQLCHDPYIDDEFVSDESRSWFCRNCLAKRERHLAKKKSMDGFKGVSWSTKSADQRRTYLSGLPQGQLVNLIMYSLELHPDLPLFPEGSGARRGRPPAVQPTAVRIAVESNGPVNFSKLSTPDTPLKPQADREGSEESVPPAWPKAGSGVLAKLALNEDDFQDKNDFESFSVATYEAGKKIMENGMPVSSQETADRSSGLA
JX265g4884.t1	DE	1.86442633859	0.813492623431	0.735294117647	PHD finger containing protein Phf1
JX265g4884.t1	MF_ARGOT	2.52297076197	0.535333678142	0046872	metal ion binding
JX265g4884.t1	CC_ARGOT	1.19127350111	0.463179231683	0033193	Lsd1/2 complex
JX265g4884.t1	BP_ARGOT	0.871458943792	0.440247053713	0033169	histone H3-K9 demethylation
JX265g4884.t1	MF_ARGOT	0.797417125782	0.434361008632	0031491	nucleosome binding
JX265g4885.t1	original_DE	euk	n.d.	-1.23076923077	JX265g4885.t1
JX265g4885.t1	qseq	n.d.	n.d.	n.d.	MATHEKPLLLFTSFPLAGHTQPLLKIAAFVIKQGYEVTFIAAKEFEPAIVAMGATFVATPGVMELVPPDWFAQRESRAIGYERILYDHQTVMMSGIVQKTQIVDDTLVEMRGENPNRQIIMVLETFNQGVLPFKYGRPPPRGFDLFPKTIGVNTLPMYIQGVDVGPFLMALPPDSTPSGRLRNQALNKLYNESPFSQALTRGYNEKYFEAGATRLPEGFPGDAWVTSWDVTLQLCSTSMEYPMSDLPSNVVFTGCLPLVTPEPAYRYPDWWSDVVENHAKKKIVFVAQGTVAMNLRELILPTILGVADRDDILLVTTLGMKGATLPADFVVPGNVRVADYLLYDVILPYTDVFVSNAGYGAITQSVMAGVPMVLAGESEDKMETIMRTTWAGVSWNVKTQTPTPGQIREGIDAVLKDSTFKQRVVELQKENESMNALARIEEQVVKFTE
JX265g4885.t1	DE	1.01187311412	0.512149992034	0.653846153846	UDP-glucosyltransferase B1
JX265g4886.t1	original_DE	euk	n.d.	-1.23076923077	JX265g4886.t1
JX265g4886.t1	qseq	n.d.	n.d.	n.d.	MVWLSSSLALAALARALPQGGFGGGGGGTAMLRFGCSQVVIERLDPLVNPGLNPSPHLHQVVGGNAFNASIASTDVSKLATCTTCSFDQDFSNYWTANLYFKARNGTYKRVPQIANQGLNGDNGGITVYYTSPGSKQTTAFKPGFRMLAGDSMRRKSQGLGKNMQSCFRCYTGPNFGGNVASPCFDAKLDTETFPANKCPGGIRSNIIFPNCWDGKNLDSPNHMDHVAHPEGGPTSFAVVNGKCPSTHPVKIPQVHLEIMWDTTVFAKEDWPTDGTQPFYLSTGDNTGYGQHADYVFGWKDDTLQKAMDGACFGATCKGLTTQQTKVKNQCSVKNTVNENTEGWLAELPGGGNGV
JX265g4886.t1	DE	0.592671856886	0.107181911553	0.386363636364	DUF1996 domain-containing protein (Fragment)
JX265g4886.t1	CC_ARGOT	0.431566978479	0.400087336004	0016021	integral component of membrane
JX265g4887.t1	original_DE	euk	n.d.	-1.23076923077	JX265g4887.t1
JX265g4887.t1	qseq	n.d.	n.d.	n.d.	MLSFLLVTLWLISSVWSAPGDFLPESALGSDAAQANYYWSFWQEGGGSHNCNNGAGGSYTAKWSGGGGFVCGKGWSPGGSRTVKYSGTYHPTGPGYLSLYGWTRNPLVEYYIVDAHGDLTPGEPWTARGNFTADGEGTYLLYTSTRVNKPSIVGTATFQQFWSVRADQRVGGTITTSKHFDAWARAGMRLGAHDYMILATEGYTAAGGGGSSGNASITLE
JX265g4887.t1	DE	1.09425944057	0.548214918837	0.590909090909	Endo-1,4-beta-xylanase
JX265g4887.t1	MF_ARGOT	12.1982051848	0.811824489489	0031176	endo-1,4-beta-xylanase activity
JX265g4887.t1	EC_ARGOT	12.1982051848	0.811824489489	EC:3.2.1.8	GO:0031176
JX265g4887.t1	BP_ARGOT	10.8548358877	0.783085764018	0045493	xylan catabolic process
JX265g4887.t1	CC_ARGOT	0.0524928277847	0.337967226934	0005576	extracellular region
JX265g4887.t1	CC_ARGOT	0.00237084745135	0.311769983851	0016021	integral component of membrane
JX265g4887.t1	MF_ARGOT	2.5185786449	0.535132841222	0030247	polysaccharide binding
JX265g4887.t1	MF_ARGOT	0.026234438269	0.328218114538	0016810	hydrolase activity, acting on carbon-nitrogen (but not peptide) bonds
JX265g4887.t1	EC_ARGOT	0.026234438269	0.328218114538	EC:3.5.-.-	GO:0016810
JX265g4887.t1	MF_ARGOT	0.00735068096824	0.317148883519	0003677	DNA binding
JX265g4888.t1	original_DE	euk	n.d.	-1.23076923077	JX265g4888.t1
JX265g4888.t1	qseq	n.d.	n.d.	n.d.	MPGGVCAVLDYEVEMMAEYVSDMSMRLVMPNASVTAAFRKFVSQVLTSTRLPSTTILLGLNYLAKRVNTLNAAGGFKVNEGQVWRMLTVSLLLGSKFLDDNTFQNRSWSEVSGIPVQELNTMENDWLRHIDWSLYVNLDKSGDYNAWLSNWKDWETNKKREQLVQKQQAVAARERLAPIRTDIRTNSQHHPLAYEGWTPEEISDYERARFTRAAAKSSFRPRENSWATQYQTSWSAAPLTPPDSGYGTPEYLNSAASLNSRYNDWFNSAMATGYRGYQSSAPTTTHASYNHRASTHQHQSYYNHYGGQGIWDANIAECNCSQCMATLHKPAHYFQHHGFGQAVVG
JX265g4888.t1	DE	2.03012504558	0.853593591369	0.558139534884	Meiotically up-regulated protein 80 protein
JX265g4888.t1	BP_ARGOT	11.0041252994	0.786364212759	0000079	regulation of cyclin-dependent protein serine/threonine kinase activity
JX265g4888.t1	MF_ARGOT	10.9780649083	0.785793526858	0019901	protein kinase binding
JX265g4889.t1	original_DE	euk	n.d.	-1.23076923077	JX265g4889.t1
JX265g4889.t1	qseq	n.d.	n.d.	n.d.	MGRRSGRAAAKRAAEKLESTPRAFEGVEDDTMADVDMDASDAEPQPEADEREDGDSAGEPEKEDDQDSEPDEPKSPSPPPQPVIRRRRLGRPPKNRPPDWDTLPIEPPSRDPNDTPRRRGRGGWRGRGGRKGQSFAPTQQAIDADGTMIDIVDDELALPEDPEGETKVDKLGNLQGGREYRCRTFTVDGRGDRLYMLSTEPARCVGFRDSYLFFTKHKRLYKIIVNDDEKRDMIEREIIPHSYKGRAIGIVTARSVFREFGALIVVGGRRINDDYDVFARKAEGAVEGEIADPNDRFVPGEPYNKNQYVAWHGASAVYHTGGPSVPVPNGKPEVKKRRVTVTDSNWQLEHARAAAQFNAEVGAIRRLNNAGVYDIHTNTLQFPTTMQPTHARVEPVFDSSSPSQSSIFPPLDRKIPRNFRVIDTVMETPPIGLQSAAYQSERNVPSFLEPFQGLSAMSDDIKDLLPPECRKAFDEALDQENTWKAKWGPEADVMHRRAPTIDAAIVPYSKL
JX265g4889.t1	DE	1.82643682858	0.803451804987	0.823529411765	Chromatin structure-remodeling complex subunit rsc7
JX265g4889.t1	CC_ARGOT	13.8106776097	0.843634047716	0016586	RSC-type complex
JX265g4890.t1	original_DE	euk	n.d.	-1.23076923077	JX265g4890.t1
JX265g4890.t1	qseq	n.d.	n.d.	n.d.	MARLTLISVIGLLASVPWAHARFDSTLQTNLAVYWGQNSYGTVNSQQRLSAYCSMTQINIIPIAYMNGINTPSINLTTSNNNCSAYTGSQLLDCAQLENDIKICQKTYGKTVMLTLGGTTFNEVGFESVAKAEEAAVRVWQLFGPAIATENRPFRTAVIDGFNFDFKSSATNIVAFAAKLRAITDNNFSLPWLSGGSNAQKKTYLAASPSCSFPNPSMNDILANVYLDMVFVQFYDSSCGANTFLSNFASSSQPQIQPNFNLRTWNTWATSLSVNKDVKIFVGLPAGVAAANSGYVYGDQLCAIITFAKTFSNFGGVVLWDMTSQISHINDLDLVNSKRLEYWNSRGIVDFASIDFIRDYFVPAEHHSHPVFARYLSFFFV
JX265g4890.t1	DE	0.800646722285	0.412896885317	0.666666666667	Chitinase
JX265g4890.t1	MF_ARGOT	11.5917921813	0.799058390472	0004568	chitinase activity
JX265g4890.t1	EC_ARGOT	11.5917921813	0.799058390472	EC:3.2.1.14	GO:0004568
JX265g4890.t1	BP_ARGOT	11.2491630903	0.791697490137	0006032	chitin catabolic process
JX265g4890.t1	CC_ARGOT	3.78158330137	0.58706018134	0005576	extracellular region
JX265g4890.t1	CC_ARGOT	0.00787052078403	0.317581556758	0016021	integral component of membrane
JX265g4890.t1	MF_ARGOT	3.94807367887	0.593208917184	0030246	carbohydrate binding
JX265g4890.t1	BP_ARGOT	8.3290002736	0.723747307506	0000272	polysaccharide catabolic process
JX265g4890.t1	MF_ARGOT	0.687465218883	0.425090434455	0008061	chitin binding
JX265g4890.t1	MF_ARGOT	0.156586505948	0.362157110686	0008483	transaminase activity
JX265g4890.t1	EC_ARGOT	0.156586505948	0.362157110686	EC:2.6.1.-	GO:0008483
JX265g4890.t1	BP_ARGOT	0.11426106262	0.353781264793	0046856	phosphatidylinositol dephosphorylation
JX265g4890.t1	BP_ARGOT	0.0714431660848	0.343510296679	0009405	pathogenesis
JX265g4891.t1	original_DE	euk	n.d.	-1.23076923077	JX265g4891.t1
JX265g4891.t1	qseq	n.d.	n.d.	n.d.	MHDVGVTDVVTVTVSTLCEPVVVADGVVCESTLWLLDSAGLLVDGLEVSLVLSITGSTDDREVPVLDCVPAVVEREVPVVVSAKVLGVRVLSVPAEVGLVDDDPDAGSDEGETLFVDVARVAVASSDEIDVSVGEVLKDLLVLEDAVPTVAGLDVDIEGEAVPDAEVGTDVDEEGETLPDPEAEAEVDREGEAVPDPEVETDVDMEGEALPDPEAEAEVDEEGEALPDPEAEVDVDMEGEALPGPEVESDVDKEGEALPDPEVETDIGKEVDAVLGPEEEIEVDKEGETLPAPEVETDVDMEGEALPDPEAEADVDMEGEALPGPEVETDVDMEGEALPDPEAEAEVDKELEAVPAPEVEPDVDKEGEALPDPGAEAEVDGEPDPEVETDVDKEGEALPDSAEETDVETAPDVPPVEVIIGVDVKLAVVLRPGEDRIEVVPEGSVVDDVEDNEAADVEAADPELSVGSLELLEVADPELRVGSLELLDVADVDCELIAELLDMLEVKVELVLPRSVEGADVLDPEEDIVEAIDVADVVADAALVLDADAETVADAPLVEAVFDPELRLSGVLVALKLVVGEDRVDGDADSDDPELSKVVDNREVVSGLAVLLDEGVDKTAVVGVLGSADDGELVLLDDVRVDERPVPDAEPAVVESEFVLMLEDPVNTVGKDEDEVPAVVVSRVEDVRDEVSGRMVADDDTTELGVRDEALPDADDANESEASVAVVEGDVLLGEVNELVTPEAEGEIDVEVPAEVVDSELGGVLFVLVPRVLNEVDVLVPLADSEVDTERVGSTPFTLVPIVLEEADVPVLVVVAEDEPAIVGSIPLVLVPAVLDALDVLVPLVDRMLEIAELVSLDLDVAEVPVLLEVIVVDARLDAFVDGSAELVVADAKLDVAASDVEVDNDVKVLVPLVESEVEIEPVLAVPGTVLDVLLAEDEGAGLEVLVPVVADCVVVAVRGSTLTVLDARLVESFDVVLVIRIVTVLLPLVDKEVETEMAIESDVDDLVAELSFDELGDGEFVETAKGELVPEVDGLGPPRDVVDSEPMDVGNSDPEDESDDLVVAVFGFSITLDEPVAVVSGATDEVDEPAPVLLGAVEEVCEPVPSPLEVFPVEDALGLVVKDVDFDVDDSTLEPTDIVDVVDAGSRLPVEVRGLVEPLGCKVEVDSDKEVNVLLPLVESEIDVVIVMASTLAVLDSECEVALDEEGGATEVDAVLDKTVDMFDSDVSVALVVLLEDVFALEDEAGSVDGTAEEDKTDSVEREVGSVREPCSLVEVVLEVVEPGAFGETDPVEEGPLDIGDIVSVEDRDV
JX265g4892.t1	original_DE	euk	n.d.	-1.23076923077	JX265g4892.t1
JX265g4892.t1	qseq	n.d.	n.d.	n.d.	MSTTTTTTTHAFKTEQQQTFAAKFETKDLVTFDENAVYGDWRDEFHKNGCVVIKNVISPERAQYYCDKQIQWLKNFDLGFDEKDPSTWTADKLPVSFKGGMYFAYGSTHEKMAWEARTEPTVVEIFEKLWDTKELITSFDGMNISMPNRKDITWSPWPHCDQNPRRKGMQAVQGLLNYAPNGPKDGGLMLMKGSAKLFDEFFSQKRDSADHEDAPPPELEFMDLFLFSKKDVAWFESRGCELVKVNMEPGDFVLWDSRTMHYACFPEGDQIRHVQYICMTPRKFAEPEALEAKKYCFENYMGTTHWPHCNVRVTKEKPMRDGEICPKYRTEPFEKPVVTEKMLQLAGVKPY
JX265g4892.t1	DE	0.75273263925	0.389023567485	0.9	Phytanoyl-CoA dioxygenase PhyH
JX265g4893.t1	original_DE	euk	n.d.	-1.23076923077	JX265g4893.t1
JX265g4893.t1	qseq	n.d.	n.d.	n.d.	MPNPVQVATRRIEVPKLGENGYVGFTPGKSEVLKAGSNPFDAKPLKSDIQIDHDVEIVVRDGARLYIDVYRPAGSTEKVPAVLSWSFYGKKYSALDMLPICVWNCCVPRSDLSGLEKFEGLDPEYWCPKGYAIVSVDTRGAGHSDGQICVMGSQDAEDGYDVIEAVAKMDWCNGSVGMAGNSALAISQWFIAAQQPPSLKAIAPWEGMGDMYREQFCRGGWFSMSNFDLIAKAIVRGQPNSGLEDFAEMYRRSPTQNDYWKDKRVDMTKIKCAAYIRGSDVSSIHTMGCIRAWLEIPHDNKWIHWSSKQEWYELYCIPHAMDELSVFFDRYLRDVQNDWEKKTPKVRWSALQFGNREPIDDIVLEGFPVPDTDYRELLLQPDGKLGSEKAASAGSVSYNSEDHKSFADFTYTFTEPARLIGLPKAVLYVSCDSRDDFTVFTILRKKDKDGKDLMHLNFPMKATPVNSIEEIPEKDQASLNLHLGSMGILRASQRAIDDSKSIHPQFPFHPHEKQEKIEPGTVVKLEIGIWAMGVDFDAGESISLRIGGQFPSIAEYKSFSQPRPEHELNRGSHTVHFGGDYPSSVILPFTPLKR
JX265g4893.t1	DE	0.952209297768	0.485104313677	0.736842105263	CocE/NonD hydrolase
JX265g4893.t1	MF_ARGOT	11.2921461046	0.792627010945	0008239	dipeptidyl-peptidase activity
JX265g4893.t1	EC_ARGOT	11.2921461046	0.792627010945	EC:3.4.14.1 EC:3.4.14.11 EC:3.4.14.2 EC:3.4.14.4 EC:3.4.14.5	GO:0008239
JX265g4893.t1	BP_ARGOT	4.24272921501	0.603781309595	0006508	proteolysis
JX265g4894.t1	original_DE	euk	n.d.	-1.23076923077	JX265g4894.t1
JX265g4894.t1	qseq	n.d.	n.d.	n.d.	MEDHKSLPSHVEHVDIENAKGHEIAKEDVAVMGTVKLTDGQIVYIPTPTADPQDPLNMPTWQKTMVIIVISIFSCLGLSLVSGFGGLLGFYIPEYAAAGKGYADITHMMTYPTLFMGIGNLIGMPIAYAVGRRVVLLVSTVIMIVGAILCAYSKNYEWHLAARMVIGLSAGQSEALVPMITQEIFFLHERSKGLMIQQTVQVILTAVWTVFASPIAAAITPQWWYGLGAVLSGVQLILAFFFVPETKYYRPLSSFQESDSASDKDGEPITRVCTTRPELDNVNFLPRTLRTDLRLWVGEPEWKKGWQTFVQAFELLFFPNVLWALCLNGLTLGVNIAIGTTYGSIITHAPYNWPDSSASYVNCGQIITALVALPFFGHGSDRLIRWFADRRNGLHEPETRIIPLVLPIIVGVITAVLYGQGATHPESYHWFTYVWAVAAYYFAFVGANIVAITYLLDSYPARAGPLLIIICAFRGIISFGVSYGISPFIEQNGYDGAFNAFGGLTGGLGALGIFVYIFGKRIRQFTGRFSKDKSE
JX265g4894.t1	DE	1.11291228513	0.556173995365	0.625	Transporter protein hol1
JX265g4894.t1	MF_ARGOT	3.35162023545	0.570523895632	0022857	transmembrane transporter activity
JX265g4894.t1	BP_ARGOT	2.78044649667	0.546816221487	0055085	transmembrane transport
JX265g4894.t1	CC_ARGOT	0.830611291078	0.437032199688	0016021	integral component of membrane
JX265g4894.t1	MF_ARGOT	1.36952705626	0.47462290519	0015667	site-specific DNA-methyltransferase (cytosine-N4-specific) activity
JX265g4894.t1	EC_ARGOT	1.36952705626	0.47462290519	EC:2.1.1.113	GO:0015667
JX265g4894.t1	BP_ARGOT	1.33510049087	0.472473588663	0090124	N-4 methylation of cytosine
JX265g4894.t1	MF_ARGOT	0.338749000768	0.389209518595	0003677	DNA binding
JX265g4895.t1	original_DE	euk	n.d.	-1.23076923077	JX265g4895.t1
JX265g4895.t1	qseq	n.d.	n.d.	n.d.	MASAVSICDCLIIGAGPAGLSAALGLGRQIRSALVFDAQRYRNDYADRMHNVLTWDHKTPAEFRAAARENIQSRYDTIKFKNAAVASIYKKDDGTFEVTDIQANKYQGKKIVLASGVSETFPDIKGFSELWGKSIFHCLFCHGFEERGAKSAGILADGFITQPDMILHVGRMILPIAENVTVYCHGNKEMLALVQKEFEGKDLMIEPRKITALERNGEHVTVRFEDGETRQEAFMAAMPPVKLNESFHEQLGLELDPMGHIKTHGPFSESSVPGVFAVGDCATFMRAVPQASAMGAFAAGGVVAQLGARGKF
JX265g4895.t1	DE	0.741210154937	0.383207501795	0.884615384615	Thioredoxin reductase GliT
JX265g4896.t1	original_DE	euk	n.d.	-1.23076923077	JX265g4896.t1
JX265g4896.t1	qseq	n.d.	n.d.	n.d.	MYWSLHILLVPFLLLIGACRAADVGFALDGAIEGATATDTSFNTGGTISVNGWTATVPKNLQVGFPVAWVPWKDFVASYQAGQFAGYQVSVVGNVVSGKPIAGQVYISQLFTQASSGFIEKINLDGSMKITNGPIIRINDPNAVFSAGYTKSPFMTADDENPSICSFSGFPMCVPRSATDPLCPESNRPTIAATGNKQGTLTVPDPLVMAPFAVGDFIEYYGYRDGSEIIVYEITATNIQIVTGATAANGKPVFIRMEDVNIGVFTADVNAEVAQSKFIGYVSDPAGSPLTVSAIEVDPCTGKETLRAITSANVDTAAGETRNKFDVRLKTGTANDRYTREYMIETSGTGTGTLTKNNITAGRYVQPVTEWIQPELTNPGLAPIPNSFEAFNHLTKGLGPDAAGNIWGPLDPFPQTGVTVFDISSCPPVTTTTPTTSATVTPTATATSTPTTIPVDTVKVTAANWASTGGGTLTVTCTSSNTNATQVGMLLDYTLQKEGTTTFNQVMTAGNNGVWTFSNVKIKQATTVVCHSKLGGKSSPQAVTARRRRRSMAA
JX265g4897.t1	original_DE	euk	n.d.	-1.23076923077	JX265g4897.t1
JX265g4897.t1	qseq	n.d.	n.d.	n.d.	MSRNVRQKPPVTPVKKAPKRRGSDSSSSLDLSDSDGYSAVGDISDSDEDEDDVIAAEEEHLRVNGWHASNQSSPRPVNEADEEGXXXXXXXXXXXXXXXXXXXXXXXXXXXTASWEGFMSEGNDNNASDTSATQDVSVERRVRFAGVSDSEGDTTETDEGIDDEYNKFFPDIFLDQDALDPSFRREIEHDDGSSDSGSFWDLQGNHYDVDFQNMDIIPQAELFSDNQWPIHDMDAMAALMESDSTPVATPMTAQELSTAVSTPAASPEKGLDELSTDGYQSDGEDGGDTTDEDEEPARQPIRRRHSREAPAQSSASDSDIAHLVRPRRGKPRVGKFNLDSDGKKPVAVVNPRTGKLMIFTPQRLRRLDLSPETFNLPLFQPIDSSPIFSNSGNLMMGAMMSSNTLGDFLNPNQPVGPVEAFFSNNSLEDIXXXXXXXXXXXXGEHGLAIGDFLELDGSDDDQDNGPSDNDDYFTTPSRPDTAGGDVSHLLSHFEHNSDIVGAFRRDQANSQLLRSGKATRESLAFSGPLHQGTLRGIKDGRISSTNIPISPLRKQKKRMPNLASSPLASVTQKRKSSSEQQPFGHKRQRSIPDVALLDIN
JX265g4898.t1	original_DE	euk	n.d.	-1.23076923077	JX265g4898.t1
JX265g4898.t1	qseq	n.d.	n.d.	n.d.	MMDPPPPKSHASLFQVYLRLRPAPTNSTNTERFLLVEEPDEAETPTHVTLNPPNDRRRAIEKFAFTQVFEEDATQLDLFQGTRVLPLVEGVLAPHGGEGTDGLLATLGVTGSGKTHTILGSRTQRGLTQLALDTIFRSIGSNLVDCAEQPSLESSIQTSDPSEATIYSAPAFLDTVYNDFRGSTRPGSRAQTPMTVRQPPKPSFIRIPMSDAFLQVPRMFPETPGSVRIVRQEDEISKITQLSTPPSQMDRSKWLSQHQQTQDVSARPKLAPGSSPKKHYMAPTSAAKSKNVTKSSPMKNDNATASTRTRLQRPTAFPQVPDISSIRASCDPSAEYAIVISMYEVYNDRIFDLLTPPIKSNATKEFRRRPLLFKPTEQSPDRKVVAGLRKIICGNLKEALMVLEAGLNERRVAGTGSNSVSSRSHGFFCVEIKKRRKGRTSGHWGSSTLSVVDLAGSERARDAKTQGATLAEAGKINESLMYLGQCLQMQSDMGNTSKPNLVPFRQCKLTELLFSNSFPSSSLSQSQHTQRRAPQKAVMIVTADPMGDFNATSQILRYSALAREITVPRIPSITSTILNSQPAYPNLPQSQYSPCSSPPLLPLSSSPMSTRSQPFFHPSSGSHSRTFSPTSDSERATMENAALEIARMADIIEKLNNEVARESEARMEAEAHLMSLEDRLVDLEQDIREECHSDFESRIALEMARWKASLALEQERGEEHWDRKVEVLSRVTVTDENGDEEGEEDKENVLIENLEEENERLRRELAVLKRELGSRTPSKRAPLQDRGDFVATVKSEMAGLGSRMEELRVSGSGEDGLGAGGSSRKSRAGAAATTSTGSPTKKVRKLNTKRWESVEVDDDMM
JX265g4898.t1	DE	1.97844134455	0.841730506986	0.347826086957	Related to rabkinesin-6
JX265g4898.t1	GN	n.d.	n.d.	n.d.	KLP9
JX265g4898.t1	MF_ARGOT	10.1581472023	0.767479238723	0003777	microtubule motor activity
JX265g4898.t1	BP_ARGOT	9.28320477814	0.747100472045	0007018	microtubule-based movement
JX265g4898.t1	MF_ARGOT	9.58821905897	0.754309615054	0008017	microtubule binding
JX265g4898.t1	MF_ARGOT	2.96511617992	0.554727324559	0005524	ATP binding
JX265g4899.t1	original_DE	euk	n.d.	-1.23076923077	JX265g4899.t1
JX265g4899.t1	qseq	n.d.	n.d.	n.d.	MKSLALVAVFLLQTTGLAAPTNPAKRQDMNTITDQILFDITLPEFTTRRNAKNPSSLDWESDGCTSSPDNPLGFPYVPACNRHDFGYNNYRLQSRFTVSAKDAIDTNFKDDLYYQCDVYGRSVSICKALADVYYAFVVEFGGDDATPGKRGGLYEEKLEIYNQMVADAVAKGELVLPETA
JX265g4899.t1	DE	0.961283234911	0.489267783046	0.678571428571	Prokaryotic phospholipase A2
JX265g4899.t1	BP_ARGOT	12.6352699264	0.820829732983	1903963	arachidonate transport
JX265g4899.t1	MF_ARGOT	12.1354947301	0.810519257062	0004623	phospholipase A2 activity
JX265g4899.t1	EC_ARGOT	12.1354947301	0.810519257062	EC:3.1.1.4	GO:0004623
JX265g4899.t1	CC_ARGOT	0.026783477348	0.328462935935	0016021	integral component of membrane
JX265g4899.t1	BP_ARGOT	12.6163445892	0.820443053882	0032309	icosanoid secretion
JX265g4899.t1	BP_ARGOT	6.34981936199	0.670587271713	0006644	phospholipid metabolic process
JX265g4900.t1	original_DE	euk	n.d.	-1.23076923077	JX265g4900.t1
JX265g4900.t1	qseq	n.d.	n.d.	n.d.	MAKIVSEAAREREALKYATVFCHLADAAASPKQASALASTSSGDCGLTAFAQLGVLRLGAARCLISIFDQRNQYVVAEATPSSALTPNASQPDELWLGCTAIPRSSSVCGHLLTTDVEQSTERPNALSTALPVSVIPDLTKDPRFQGEAHVLGSPRNRFYAGVPLRTSRGIHIGAYGIFDDKPRDGLDPLQIEFMRLMSQAVMSHLELRRSAESSGRSERMVRGIGSFVEGRSTMSNLWRGTNPAAFEQNSVEGKLNSNQQLIQQANADRDLSLNKTAEGVSRAMANNATIPPFQKPASASGRESKGDNPSPSPPLHDAREGGSSGQDTRSATDETTALTKFTLHSGGSVTSIAAKSFADELHTVEFRETFGRASNIIRESIEVEGVAFLDAMVDTFGGLVPKDGGSETTSSDSQPDGSGSEGDQGKKEEPEQKICKIIGFSTSDASSVDGKVNDNYQLNISQNFLRTLIRRYPTGKTFTFDNEGDIVSGDSEEDPTHVSDPDATSPQVSLQERKRKVTQSRQSESAVLTSVLKGARSIAMVPLWDPVREKWHATAFVWTKSPDRIFSIEKEISYLRAFGATIMAEISRLEAANSEKTKSDLLGSLSHELRSPLHGVLAGIDLMQETEVDAFQGDTLHSMESCGRTLLDVIEHLLDFSKLNRFVQSAKAQKKNRKHGNRQLKDQQQSFESKMTPLAIDVDLSVLIEETVESVHAGFNYGHSRRDQSSQAHSQESLYNQGSFTYQADQGAVRASNGAVSIYLDIDANVKWTRHIQPGGLRRIIMNILGNSMKYTDTGYIIVKMRQIKVPLKRNRYQTNLKLTVTDSGKGIGPDFLRDKLFTPFSQEDSLQPGTGLGLSLIQQIITLLKGSIAVESQLGRGTSIEVTVPLPPAPAETAAEHSGSLGSSVACLKGLRVSLRGFKESPDTSGLPHCPAPIERQLLATSCQTWLQLEIVPEDSEETRPDCIICSDLSLDEIVQKSPRLLPPIVVVCQNGTVARGLSQKYRLESSTDFVEFIAQPIGPHKLSKALLLAMERWKKFTTSFTVPANAIATPSSEPSAVDPASSTNRGPHSSSPSQPILTLPLNPLVDTVADQPTKDHNESGSVHPAIAATQTHATNSDPETDSNGSQALTDFLLVDDNKINLQILSAFMKKMKRPYDIAHDGLEALQTYSSTPGHFRCVLMDISMPVMDGLEATRRIREFEQARQLPRSLIVALTGMASTKVQQEAFGSGVDFFLPKPVRLNQLTELLRDKGLDLA
JX265g4900.t1	DE	1.19685508815	0.591049372691	0.608695652174	Response regulator mcs4
JX265g4900.t1	MF_ARGOT	5.48709434797	0.644824432557	0000155	phosphorelay sensor kinase activity
JX265g4900.t1	EC_ARGOT	5.48709434797	0.644824432557	EC:2.7.3.-	GO:0000155
JX265g4900.t1	BP_ARGOT	5.07163745978	0.63169470245	0000160	phosphorelay signal transduction system
JX265g4900.t1	CC_ARGOT	0.0720180458623	0.343666130699	0016021	integral component of membrane
JX265g4900.t1	BP_ARGOT	2.85203019418	0.549913104595	0016310	phosphorylation
JX265g4900.t1	MF_ARGOT	0.0749781812259	0.344458873147	0005524	ATP binding
JX265g4900.t1	BP_ARGOT	0.0677974956828	0.342507106652	0006355	regulation of transcription, DNA-templated
JX265g4900.t1	MF_ARGOT	0.0613217917477	0.340656220439	0003677	DNA binding
JX265g4901.t1	original_DE	euk	n.d.	-1.23076923077	JX265g4901.t1
JX265g4901.t1	qseq	n.d.	n.d.	n.d.	MWRIRFTAHSLFGIWVGPTCYVKLRALYPTRPRENIKILYDYELVNAPGKSIVALELDFPPNGFTPPHRHGGATVVAVVTEGSMLSGMNGNPPKVYKVGESFMELPGCHHTVGENHSKTERLKAIATFIVDTEVVRSGYEGLVVLDEE
JX265g4901.t1	DE	1.46465385409	0.692000896721	0.464285714286	Jelly roll fold like protein
JX265g4902.t1	original_DE	euk	n.d.	-1.23076923077	JX265g4902.t1
JX265g4902.t1	qseq	n.d.	n.d.	n.d.	MKAVQVIGDALSPHISCNNDLPQPTPRAAEMLIQVHAAGITGDEVTWPELYRTPSRIPGHEISGVIASTGPDYVGPLKVGQEVAAFLTAERGEGQAEYALCSADEVTSKPTSISHAEAAALPIPLLTAWEAITDHAKITSGMKVLVTGASGAVGSIFTQLAAHLTGAEVIALASRQNHESLKRLGAHSVLDYNTEDWEKAATGVDVIFDTVGGDILAKTWEAISDSGTIITVADPPPPWAFGKGPAAESVGRPGVKYIYFVVSPNSERLRKALEFIDTGVVKALNIKTFPFEEASQAWSHAQGRNRGYKAVIDLKGAEKS
JX265g4902.t1	DE	1.07764885749	0.541063155272	0.852459016393	Reticulon-4-interacting protein 1 like protein, mitochondrial
JX265g4903.t1	original_DE	euk	n.d.	-1.23076923077	JX265g4903.t1
JX265g4903.t1	qseq	n.d.	n.d.	n.d.	MDLLDTTAAQRSKATRSSLACLPCRSRHLKCDGKRPQCSRCIEVAKQCHYAQSRRGGAHRSTLAERRSQAAVVDGVASFENLPTPPISHLPPADHQNNQDQSPAYRLTDANLFNIQDEDLSTQSSGTVSPTAPLEQYYSIKGDKLIDAYYQNFHRFHPMVLPQRHLIRLYQDRDRQDSFMPLIAVLRLIGQLYESQLWSTELQEFVETCFGRASPTDPVMAQCRLLYSIVLFWQDHKAKSQSEWKAAAQLALDLGMPRQEFAVQHGSGDPVLTECWRRTWWMLFTIDAYYAGTLGTRELTLVGVEATVDLPCKEPEYETGDIPPPKTLEDFNCREFFPDAEFSSFSYLIGAVKCAGSAIAMTPRTTDKQASIHVIQDADAMIDGWLLLLPKDRKQIMSRSGEVDELMFQAHLVIHVALVGLHRPLSELRFNAVEGHSSCAREPRPDMAVTEQISVHTIRVLRSVEAQVRILALPARPFNHSPFTTCMVSEGILALLSACNFLLKGKELGIARDQIRMIIGCLKALSEIWSRTARNVSEIQYIARHVFGLQSKGTNENTPNSSEGRNSSSEEIQQRSGSDAETLSSDAFCSMDAIGDLCGWFSSEDLSRELTWWANE
JX265g4903.t1	DE	0.766010398958	0.39568958143	0.608695652174	C6 transcription factor
JX265g4903.t1	MF_ARGOT	6.43076177647	0.672911906059	0000981	DNA-binding transcription factor activity, RNA polymerase II-specific
JX265g4903.t1	BP_ARGOT	5.64217744242	0.649597452449	0006351	transcription, DNA-templated
JX265g4903.t1	CC_ARGOT	3.24879125771	0.566414340528	0005634	nucleus
JX265g4903.t1	BP_ARGOT	5.63700641515	0.649439367829	0006357	regulation of transcription by RNA polymerase II
JX265g4903.t1	MF_ARGOT	5.13797825451	0.633826421089	0008270	zinc ion binding
JX265g4903.t1	MF_ARGOT	3.17930546265	0.563600413753	0003677	DNA binding
JX265g4903.t1	CC_ARGOT	0.0500016571791	0.337168245077	0016021	integral component of membrane
JX265g4904.t1	original_DE	euk	n.d.	-1.23076923077	JX265g4904.t1
JX265g4904.t1	qseq	n.d.	n.d.	n.d.	MALQRDIVIIGAGFAGVWSALAAKRLISLSNKQRDLQVVVIAPEPFLAIRPRLYEADVATMNHPLRDLFDSAGIQFIQATVHNIDTTGNTIQFQSTTGTKASIKYKRLILAAGSQVVRPQTVAGIQKHAFDIDTISAASKLEYHLDRLPTFPPSQSRDTIVICGAGFTGLELATELPKRLGEKSGARIILVEGADEVGPELGPGPRPIIRQALEALGVEVRLGSPVTEIDASGVHLASGEYIETMTAVWTAGMRATPLTQQITGAKDTLGRLQVDQYLRVPTYQQVYATGDAAYALVDTEGHHALMSCQHALVLGRVSGHNAAADLLDESMIVYSQPAYNTCLDLGAFGAVVTSGWAREVKVSGEVGKKVKTYINQKLIYPPNDAKEAINAADPKIASSDELLTEMLITVQ
JX265g4904.t1	DE	0.74734063157	0.386305526615	0.949152542373	FAD-dependent pyridine nucleotide-disulphide oxidoreductase
JX265g4905.t1	original_DE	euk	n.d.	-1.23076923077	JX265g4905.t1
JX265g4905.t1	qseq	n.d.	n.d.	n.d.	MASNTAALPTTHRALVLRDVNIDPKVEQVPVPEVLPGTALLRVLASPIISYAKDVFLGNKRGYPYPLPLVPGASAVCRVAALGPDATSLEIGQLVQFDCLVRARDAQDGPKQFLSAFFDGFSAASKKLMRDAFRDGTFAEYVRVPLENVFVLDESRLLGSPGSGGLGLKVEELGELVALPVPFGGLNGVDLRPGEQVLISPATGPFGGAACMVALAMGAKVLAWGRDEKKLENVQGILETISHGRFRGMVNVVKLYNDPSKDAEAIKTAAGGRPIDVFFDISPPQAAGSTHLKTGIQSLRHSGRVSLMGGLMGDVPLPHHFIMHNDITLKGKWMYSRDDLLLLIKMVETGILKIGREGGCSVADTFGLDDWKQAWDVAEEKAGLGEKVLIKP
JX265g4905.t1	DE	1.01310841763	0.51270172277	0.536585365854	Related to ADH3-alcohol dehydrogenase III
JX265g4906.t1	original_DE	euk	n.d.	-1.23076923077	JX265g4906.t1
JX265g4906.t1	qseq	n.d.	n.d.	n.d.	MPQASHLRSAPRRQLLTSIPNGVQLAGYIAWLPRRDCTNANLGLDEGCYNHPVVIISPLVQGDEVGIFLITSLDDNDLATKYRSKNTRLNYLPIAPSNFHPDNGKLLYLEDQAKLRKKSYVNTGRQYRVPLSSLHPYCNTGRVFVLDKHSYQELICYAGLNVPELDSRVSSSQPIGSSVPLGCSESSLHPGENLLPTEEHPDVPCVVSIAPPQMNNNAMEYASTVPSHPSNRSPNDSVDGHACSSVTSVQAERQRLLSGSENRPRANLYGTNARRFRRHGPAEEPWLDKCMAEDCGGLVPICGSLYLLVWMCGYVLAAYAVVYAFLWAMWAVGAGIAWAWHGFQSLGPLVINGLRDVVVALHHVFDTVVNWAKALFLPDGTH
JX265g4907.t1	original_DE	euk	n.d.	-1.23076923077	JX265g4907.t1
JX265g4907.t1	qseq	n.d.	n.d.	n.d.	MAARNKEHFFQHGKKGNDEEKADCHWCQIRSFRTHPDFPVTIVNTVDDAVLKSDFMFTDESVYGPGVEPARDEFRSGCDCNDGEDCQYNTCHCLQEMDEESDSGDDDGYGTPRRKIYAYHTHGTKRGHLRSDVLESRAPIYECHDGCACGPECPNRVVERGRRIPLQIFRTENRGWGVRSMVDIKRGQFIDKYMGEIITPEEADLRRAQSGIAQRKDVYLFALDKFSDPDSPDERLRGPPLEVDGEFMSGPTRFINHSCDPNLRIFARVGDHADKHIHDLALFAIKDIPKGDELAFDYVDGVDDSDKDAFDPEMKKDMTVCLCGSKKCPSGAASESRAHVKPDAGHDAGLYSPAICADASMAFRKPRERSLKPGYADEPV
JX265g4907.t1	DE	1.70397836587	0.76893492096	0.90625	Histone Lysine Methyltransferase
JX265g4907.t1	GN	n.d.	n.d.	n.d.	DIM-5
JX265g4907.t1	MF_ARGOT	10.9460891335	0.785092376131	0018024	histone-lysine N-methyltransferase activity
JX265g4907.t1	EC_ARGOT	10.9460891335	0.785092376131	EC:2.1.1.43	GO:0018024
JX265g4907.t1	BP_ARGOT	10.4728477566	0.774593039069	0034968	histone lysine methylation
JX265g4907.t1	CC_ARGOT	4.62717002599	0.617037655022	0005694	chromosome
JX265g4907.t1	CC_ARGOT	3.90825785543	0.591750442773	0005634	nucleus
JX265g4907.t1	MF_ARGOT	4.83960637642	0.624127010158	0008270	zinc ion binding
JX265g4908.t1	original_DE	euk	n.d.	-1.23076923077	JX265g4908.t1
JX265g4908.t1	qseq	n.d.	n.d.	n.d.	MGCCFSTPAGPNAPYPGGAPSGSSRAINSPRLQASATEESGTRSPAVVQSDPTASLASPTSASSRRSRSQQPLDQHIDKPLRRHVWCSSDRTWTRAQLDKERTEFFDTRVTGRAEVWQTVHAALEVMWQSDAEPGATTEGDPEGDTALATAQSILRAAEITLPTGDLAKGVYDSLGHYYPLPEWIVTDPVNISETDEQDRAEDQKGGHVDDDDGAGEESDEVLRKREEKGKAVESQNTVKIRARLSETARDIIVKIDPDDSVRSVAQKILYQSRLDAQSRKIKLVYLGKILKENASLESQGFNTTHVVNAFVFSR
JX265g4908.t1	DE	1.15098205114	0.572181828115	0.864864864865	Ubiquitin domain-containing protein 1
JX265g4908.t1	GN	n.d.	n.d.	n.d.	UBTD2
JX265g4909.t1	original_DE	euk	n.d.	-1.23076923077	JX265g4909.t1
JX265g4909.t1	qseq	n.d.	n.d.	n.d.	MSFQFSRPHTMPSAGPQAAFASTRDWEVHRPVITDLYEGKNMTLNEVMRYMESRHGFKATVKMYKNRIKQWGLRKNLRSSDVERYVQSGSVQGDNTQIPELRGRKASQQRITTYLRRKQERDSKRLAVASQVGPARPTPLRMKSNTTGTALLTDASGLAYSSLCSPHDFRWQEQCFYVTRCCLESSFDFVSLKLDSEHEDHGKEALNCNNYIVTALRLMRGGKRRQAYRIFERCNHLLYQAFLRGYRYEILLDLFRRTLEVYQNLPDLAAYWSQVLQAYSNSAYRASNHLVATFLGILCNIAPNKVYEFGRMYLEGYMNLMREYLPAHSDLLCNMVNENFYRLYRIDLIDKDTAVAAILANVSRLIESGRQRSQPYLCAKYYLAWLYYSDDDWTAMLRTTQDILSLEDSGLEVFSFYRTSCYELQFEMYRAQGNEHAAIAAGQKRIKCCIDEFGMADDRTIDTLNDCEEFLRERGHLSPANQTEKMLEDAIDELCLGVGKLEL
JX265g4910.t1	original_DE	euk	n.d.	-1.23076923077	JX265g4910.t1
JX265g4910.t1	qseq	n.d.	n.d.	n.d.	MAQYTLSEENVRTIPDGWFQACIDRMYDEDNTLQAILSLEVKVLQPFHNGSISADEAAYSITRPITDYSVPKLNTYSDGSRALAQLWALLIEALIEWPSTQTPPLVALLIQIKKAPGHIHRREARDEEEKPLCWDDLPYFTRVWSDNHWMSPGQIARRCPDDATLRRARDQYIKQQDVEAQIVAAQLFTQGPLAYPRALQYVVQALEWTPGSDDHRRAPDDALADEQIRLDFLIPASGRWITHCGQRLYNSLHSNDIPGWDPRDIPRSPVSFGNPHERWTFWVERLLKLLKEEQDDELKEAAESAVRYMRTIANGQNL
JX265g4911.t1	original_DE	euk	n.d.	-1.23076923077	JX265g4911.t1
JX265g4911.t1	qseq	n.d.	n.d.	n.d.	MLFRSFALSCALSTIAAASLSESSLQKHVDSLTLDHSFKPVKEAYWTSLPHHRRTPFAVSPDGQSAYLAYLDSSETDVHVQQVDPSTFAAVGSAVTVTGGKEAGGLVAHNDGFAFLTNEALPSGTADAPAASTPVPVLYRFTSGQQTWKTFLGGPGVDANFGLAASPDLNGDLVYSEEAGMYGAYFVITAYTGDASGHYGDSIKYVKTDGTLTTISGASSSWGCSHNTGIAFEAADAAPFASICAEDQGDIWLNTATQGMSGVKISNENTTNGASGEAMGGMSGSYSGLARLIGSDSYVFAWVSRGAVDLTENSWMGDGYTQCSNRTNGRNVAIAQFTDKNTLVGEQASSVVGAADGDSQINWITQGTADCSNAHVAAFDGSSVLVTWEEIENPFCPVIAMGCQGTFTGTRFQLVTNGAKVGDALVETDTYVAGDMVTMSDGRICWPYVSMVWDLSSPVAYGGSTATTTSMSFACMSLSGSSETSAPSSSVVIASSTVAQEEAATSTLATSTFVTSIRSSTTAAAETTTPVVEATSEVSSSTLIPSETQIDNTSVKPSDIVVPSAIAAPVTTPSGAPTAVIPSQSFVSSGPISSGLPSFNGGKGSGFGKGFGNGRKSSCGRQKRPN
JX265g4912.t1	original_DE	euk	n.d.	-1.23076923077	JX265g4912.t1
JX265g4912.t1	qseq	n.d.	n.d.	n.d.	MLRPLFLTAAFATLGFGLPAIDKGPVGMDPTKAFNGWMTWYDKEGGLGIKPGACGEINYKNQKIVALNKYQFAELSNSANPNNAAVCHKKIRIKHEGRETDAEVTDQCDGCGYGDIDGTQAVFNELVGGLGAGNVSVTWSFK
JX265g4913.t1	original_DE	bac	n.d.	-1.23076923077	JX265g4913.t1
JX265g4913.t1	qseq	n.d.	n.d.	n.d.	MRHHNKLEPRAKKAHKELDDDGRSAFPIEMPSEDSGDSNVQFVEFRDYRTEKLLQAPSWVKEAEALFLADHRKDRYSAVVAKELAGNFADKMASKQKIENLERKNRPLGTVIKNKKEEVTRLKNEKLALQAQVDAIPAEYVRLEARREQVNHAADAARHEATKVEEAARDTLKHENMRLSEDLARIKRERDDYEEWIKGAPLPKRVKTEDES
JX265g4914.t1	original_DE	bac	n.d.	-1.23076923077	JX265g4914.t1
JX265g4914.t1	qseq	n.d.	n.d.	n.d.	MASQDQFRSLKTSGDVGLCAQVCSTIKQRCPGVATSLDQLFNEELYAAMKSLYEKRQSPWISAAYLDWLVATGVWKGKFVDKDVPWDTPAPSMRAAPGSQEFFNYWLERNIQANYDPTGTENSRTKHEDHILVVTRMRNPHLPFMSKLGVGETESEVERIQVDALLDTASLQPNDLRFGRRGIYRTGADEASEACALLDAAYQSRYSYITAYDATKAEIRDVKNENYRLDSQNERLRERNASLTGALEECDQQYCLMEEQRKEASECIEDLKMSLEEHKRREAALREVYKRLVQRCRDQMGSEAQCILDQMYEG
JX265g4915.t1	original_DE	euk	n.d.	-1.23076923077	JX265g4915.t1
JX265g4915.t1	qseq	n.d.	n.d.	n.d.	MDFAPYQSSPPENSRPFSPVQSPSPRPSYDRGRPSNVASXXXXXXXXXXXQWASSNIPGAYQNVAAAPVGGAGFGGYGNEAGYGGVDAFDTSLGVRLDYEAAAAYLALPPLGAIVLLILERKSDYVRFHAWQSSLLFTTVFVLHLLFSWSTFFSWVIFLGDLALMAFMALKAYRDADTLDRFEVPIFGQFASRILDDE
JX265g4916.t1	original_DE	euk	n.d.	-1.23076923077	JX265g4916.t1
JX265g4916.t1	qseq	n.d.	n.d.	n.d.	MPARLNCSPARVAGRVLRPQSASSLSRASAAIPAVQQQTGVPSRQYAAAASPIPLAALRLPENYIPPTKPPSARPVESRKSQLLRSYTALLRSTPLILFFQHNNLTAVEWAAVRRELRKALEEVPKPVAGPDGGLPVDPTDYIQLTVLRTRIFDVAFKVVEFFDAEAAAGKSNAYTHDLSATAYEAIKKANLEDPNSTYAQISPLLTGPVAALTMPTVSPAHLAAALKILAPSAPAFPAPTRKKNPGYHEPVAQSAFQKLLLIGGRVEGKAFDQDGVKWVGGIEGGLDGLRSQLVSMLQSAGLGLTTALEGHSKGLWLALEGRRTQLEEEQNPKKPEEGEAKAEESS
JX265g4916.t1	DE	3.5011151385	0.9680758	0.657894736842	Ribosomal protein YmL11, mitochondrial
JX265g4916.t1	BP_ARGOT	6.18971187992	0.665944990488	0042254	ribosome biogenesis
JX265g4916.t1	CC_ARGOT	3.49999364809	0.576344079785	0005840	ribosome
JX265g4917.t1	original_DE	euk	n.d.	-1.23076923077	JX265g4917.t1
JX265g4917.t1	qseq	n.d.	n.d.	n.d.	MASALKVPYLDQDPQEIQTLVAGLNNSTGKGKRGWRAKKTTFKVQGSSDGITVDSWRFQDWDYKKPDLPTYARGLFTTKNRRGEHEIAVRGYDKFFNVDETSDTKWTSLRSRTQGPYELTLKENGCIIFISGLEDDTLIVCSKHSTGARSDVELSHSMAGEKWVDRHLAAVGKTRVDLARELKKRNATAVAELCDDDFEEHILAYTADKAGLYLHGININVPTFMTYPSEHVQNFADEWGFRKVGVQLFDDIETVKTFLEGVAETGAHEGRDVEGFVIRCRMSSDPERTPYNDWFWKYKFDEPYLMYRQWRECTKALISGKPPRFKKHVKITEEYLLYARKRLAQDPQLGKLYNQNHGIIKLRDDFLAYKNLKGSDAANWENEFGNDDGALVTSGVVIVPIATIGCGKTTLAVSLTNLFGWGHVQNDNITGKGRPAQMVKQVMQLLADGNPVVISDRNNSERRERDQIIKDIKLQHTEARLVAMNYSHGDIEEVRRVTRDRVLARGNNHQTIQAATDEAKVVSIMENFVHRFQPCDPDNSPDDGFDLVIDLDPAKDSRENLETMVNELHRKYPRLLPDMPSGEQMDEAVKAAIENYTPDIRHTVYHSGGKNKQNNVQNQQPKTPKKKPLEYMSISVPAKDVTALLESSFKDVDAETSKFYKQLQQTRRIQPQFHITLMHRAVSKEPQHSEKWAEYCKLEEQSAANGGRIAECDVELERVVYDDRVMSIVVRILDPNWTTVNPIAHVTVGTRDQSVKPKESNDLLARWLQEGAGGPTNIGERAFEPKPVLKGVVRGVLAR
JX265g4917.t1	DE	2.23883348143	0.895550767749	0.782608695652	Fungal tRNA ligase phosphodiesterase domain-domain-containing protein
JX265g4917.t1	MF_ARGOT	15.9510212648	0.856378707848	0051735	GTP-dependent polynucleotide kinase activity
JX265g4917.t1	BP_ARGOT	11.9107690329	0.805813979002	0006388	tRNA splicing, via endonucleolytic cleavage and ligation
JX265g4917.t1	CC_ARGOT	0.113377473273	0.353591121935	0005637	nuclear inner membrane
JX265g4917.t1	MF_ARGOT	15.5341636515	0.853966934868	0051732	polyribonucleotide kinase activity
JX265g4917.t1	MF_ARGOT	14.4885741841	0.847771180073	0003972	RNA ligase (ATP) activity
JX265g4917.t1	EC_ARGOT	14.4885741841	0.847771180073	EC:6.5.1.3	GO:0003972
JX265g4917.t1	MF_ARGOT	7.87320020248	0.712119924399	0008081	phosphoric diester hydrolase activity
JX265g4917.t1	EC_ARGOT	7.87320020248	0.712119924399	EC:3.1.4.-	GO:0008081
JX265g4917.t1	BP_ARGOT	3.24979422514	0.56645473566	0016310	phosphorylation
JX265g4917.t1	MF_ARGOT	2.8864000497	0.55138621304	0005524	ATP binding
JX265g4917.t1	MF_ARGOT	0.295724006645	0.383660503171	0016779	nucleotidyltransferase activity
JX265g4917.t1	EC_ARGOT	0.295724006645	0.383660503171	EC:2.7.7.-	GO:0016779
JX265g4918.t1	original_DE	euk	n.d.	-1.23076923077	JX265g4918.t1
JX265g4918.t1	qseq	n.d.	n.d.	n.d.	MSVTMKAVVISSFGGPEVLTHQEVPKPTPTVGEVLVRVKAFGVNHAEMHMRKGEWDEWNPITGLECVGLVEACPGGEVPVGSKVMGVMGGMGRNRPGGYGEFVNVPAANVVVIETHMPWEQLAAIPEVYSTAWSCLFTILNLKRGESLLLRGATSTIGQAALNLAVDSGAVVTATTRREERFQWLKDIGASNVLFEQSDIGKQLSDGQRFDKTLNLVGNKVLLESISLTKAGGRMLQAGWLGGLAPVEEFNPMVQMESGVHFSLFHSKVLGTPTFPMSGIPLQGIVDKIENGSWDAKPTKVFEYENVVDAHRALDSHDAGGKIVVKH
JX265g4918.t1	DE	0.724633205055	0.374789172242	0.884615384615	Zinc-binding dehydrogenase
JX265g4919.t1	original_DE	euk	n.d.	-1.23076923077	JX265g4919.t1
JX265g4919.t1	qseq	n.d.	n.d.	n.d.	MTGTLPQPASIQGQDQPAIVDIRALLQRLWPDPEQTRVTAKEIAAAIALIFTNNLSPVQTGSLLTALHFTGWDRRADVLAEASTAMRNASSPIDFQALNEVIARKGVKEGRYGGGLCDIVGTGGDSHNTFNISTTSSIIASTLLQIGKHGNRASTSKSGSADLLMCMVPRPAPLATITPDTIAKVYEETKYAFLFAPTFHPGMKYVAPIRKELGWRTIFNLLGPLANPLHDAIEVRMLGVARDDMGPVFAEALRLTGCTKGLIVCGVEQLDEISCAGETLCWQLVERADGVVEIEHFRLAPEDFGLSRHPLNTVSPGKEPHQNAEILRKLLQGEVPDDDPILEFVLMNTAALFVTSGICDADTSNMGPGDDGKVITERGPGNGRWKEGVRRARWAVKSGSAWKEWERFVDITTSFTK
JX265g4919.t1	DE	0.855500245194	0.439610809576	0.921052631579	Anthranilate phosphoribosyltransferase
JX265g4919.t1	GN	n.d.	n.d.	n.d.	TRP4
JX265g4919.t1	MF_ARGOT	10.6745432103	0.779096270522	0004048	anthranilate phosphoribosyltransferase activity
JX265g4919.t1	EC_ARGOT	10.6745432103	0.779096270522	EC:2.4.2.18	GO:0004048
JX265g4919.t1	KEGG_ARGOT	10.6745432103	0.779096270522	KEGG:R01073	GO:0004048
JX265g4919.t1	BP_ARGOT	7.98850463469	0.715092449679	0000162	tryptophan biosynthetic process
JX265g4920.t1	original_DE	euk	n.d.	-1.23076923077	JX265g4920.t1
JX265g4920.t1	qseq	n.d.	n.d.	n.d.	MATNPYLLAADNPTALLALLRESPSLASGQDEHGYSLVHAAASYNHLDLLRALSRDFQVNVNLRDEDDETALFVVETVDAAKVLVEELGADLLAKNCSGQTAREKILEEADFPEVAEYLKTAERDQGGDLPNGNSADGQTEGLPPPPEGMTVSVGTMAPVEENEGEIDPEFRRRIEELAERDDFHTEAGQAELRQLVQDAISDRNLADRNVRQRQD
JX265g4920.t1	DE	1.71050291071	0.770856758424	0.315789473684	Related to ankyrins
JX265g4921.t1	original_DE	euk	n.d.	-1.23076923077	JX265g4921.t1
JX265g4921.t1	qseq	n.d.	n.d.	n.d.	MISFPTPSVYQASKCYFTHGTLAHPDPKQLPSKGKPWSTLLGQDFVHKVDLILPQQSFEKLRMKLGQDAYSPTHSRVIMTLGDILNGEFFTQYIKVGNIMMLSEGRIGQDNVFAIKDGTLTMYLEKEMYERAGLAGRPHGVKGKRGLKPRWVVQYDLRSPASFPGKNGFDRLLYACKNVFNRPVTWLFRSISEIPDPDPLAKHFPTKYTSAPFIVEDIHAMVPALKPPQTSLVAHDRLDVEEFGTDLYEWLSLLRLESPRINTGDQIDPHLSRYALPGGPGGLQQADLCKVSWQGFISPAWTRQVLVDTILALPSRSWFSLSVSSFGREITGNSTECTILRPENSPGEYLLWDVHGHE
JX265g4921.t1	DE	2.00566843274	0.848052886941	0.769230769231	Ribonuclease p mrp protein subunit pop1
JX265g4921.t1	GN	n.d.	n.d.	n.d.	RPP40
JX265g4922.t1	original_DE	euk	n.d.	-1.23076923077	JX265g4922.t1
JX265g4922.t1	qseq	n.d.	n.d.	n.d.	MEYLIRFSQSHETFRLPETKAIAEVGGIDMKVIYYNPESPYCVVRLPSEEAAHFLMSRSILAQSIHEHWGTGENYEVLHEEVKRKTSHLWPKYKNSSFKFSLDLYQGTRPNKRRVELINSFSYMPFEGEINLRTADEHFVIFEQWDFQAVTRNLPDPLKIHLGRVVGASQRKLIHTFDLKKRDYISTTSMDSELALVTANIALAGPGKLFYDPFVGTGSFPIACAHFGALAWGSDIDGRSIRGDGAKKSLKGNFQQYGLSHLMGEVFVSDLTNSPFRKKRILDGIVCDPPYGVREGLKVLGVRDVEKYDYVIEKGKVMYKDEDFVPPKKPYSFVVMLDDILQFATDRLVDNGRLSFWMPTANDADQEIGVPTHPCLEVVVVCVQVFDKWSRRLITYRRRPDSEVDAAALERWQQRTETNGGVTADELNPFRRHYFNAFRTQAAVDGATLEAVPN
JX265g4922.t1	DE	1.39928600484	0.668807613615	0.55	Rna methylase family
JX265g4922.t1	GN	n.d.	n.d.	n.d.	TRM11
JX265g4922.t1	CC_ARGOT	10.8762824048	0.78355811781	0043528	tRNA (m2G10) methyltransferase complex
JX265g4922.t1	MF_ARGOT	8.59788064201	0.730457514896	0004809	tRNA (guanine-N2-)-methyltransferase activity
JX265g4922.t1	BP_ARGOT	5.33794620513	0.640170018572	0030488	tRNA methylation
JX265g4922.t1	CC_ARGOT	1.24861456537	0.466948546453	0005737	cytoplasm
JX265g4922.t1	MF_ARGOT	2.23555984016	0.521799971286	0003676	nucleic acid binding
JX265g4923.t1	original_DE	euk	n.d.	-1.23076923077	JX265g4923.t1
JX265g4923.t1	qseq	n.d.	n.d.	n.d.	MPTPSSNPPPELPPRSHSSSCPDELRASTSSWRPDQHEVGVDEMHVDSDSAASPESVSAPSLASTATILAEDVDIDSSTDSPRPESRSGGEASRHTSEDTEVDEGPSQSSSGSKAAETDHATTAAEDGPEDLRKATASDRGSAAFDMASPTSADGTKTEDRTVSSAKMQDDYFVPQMGYEYSNVRIMPTTTSSYLRPGSKFHGTQQSERQIYDVQVEIKYVDLRESFLCGYLKIQGLTEDNPTLTTYFEGEIIGSRYSFVTGHPSWGATEKVDISHWNKFSAFRPYAKTVKKGGHVTIPNLASRDNIFMRWKEHFLVPDHRVRTINGASFEGFYYICFNQREGSVSGIYFHAKSERFQQLELKHVEDRGCFGAMEFR
JX265g4923.t1	DE	1.81010195322	0.799037291357	0.864864864865	Glucose-induced degradation protein 4
JX265g4923.t1	GN	n.d.	n.d.	n.d.	GID4
JX265g4923.t1	CC_ARGOT	13.9150620795	0.844277605257	0035145	exon-exon junction complex
JX265g4923.t1	BP_ARGOT	7.6362621928	0.705942596519	0008380	RNA splicing
JX265g4924.t1	original_DE	euk	n.d.	-1.23076923077	JX265g4924.t1
JX265g4924.t1	qseq	n.d.	n.d.	n.d.	MSQTSSTPFNIPELLVEILLFLDPRTLTTSAQRVNKQWQATILGSLKLQRALFLQATPGAYERNRDHSPLLKKTFAPWFDDFAHRHIYYYSDYSNGRYPSCYETLTLASAKRRRAFMRGGSSWRHLLVSQPPVRRLGCLMMRPSEWLHNSMSFKVLEFPDGLRMGKLYDLAQKWSLSEELAFFKVFWDMDNTHDLDHLTRTSSPESLEALQLCKANVDIILLGGLDSCRKFNQEKAQVFKSRFTYQSRKLETPQEPTSDSGYISLPDMLLPENNQWPGFQNSLPAS
JX265g4925.t1	original_DE	bac	n.d.	-1.23076923077	JX265g4925.t1
JX265g4925.t1	qseq	n.d.	n.d.	n.d.	MRTSTRRGRFFNRAGLSDSWNRAVGAVSDMVERRDPAKGHISDLARRLQEAIDQHWRTRHQSRYQAVKVLLTHWADTDDPSFRADEAAKSLAEVFRRLYSFDVQTWLIPTVDQPQYFLAGKLSQFVRDHGKEGNLLIFWYAGSAKETDGGKGPVMWKWGAEVNSLIVPQILGSAKSHVLTLYDCGSSLHGQGVSNAPVFEHLGASADESALSFGRPGSFTRSLIRILDKPDTAAFGICVLDLHRKLVNSAKRHQPGASAEDDNVSILSGAHTVSTAGSWLSRGLSPNPVYCHLSVCPSQSKGGASSIILSHLGYPLEVRQPRTGGEECEIEIKLQLERDDVHLDRWQQWILEAPWEASKAAVTGS
JX265g4926.t1	original_DE	bac	n.d.	-1.23076923077	JX265g4926.t1
JX265g4926.t1	qseq	n.d.	n.d.	n.d.	MEDATGPAAHDLSARSVPSTAMYTHLPLRVYCNQDQKKWAGRGRIIHLARIKTVSTRERLDHFLRQKGVAPCELLWPEIGSPNQLKFWCRMKFGCAGDAAAAVAALDGAYFEKHKLQAEIPRGVALYPSVAHHFPTVPVRERGSTSSIASTPEPAPVSTSGIPSTALSGDGYDNKAPVAPIMQYGPVTRTKRALSADASTNTVHHGPSEPKRVKLSPAYGGPAEHGSRVYQLWDRDKPDTRAPRDEYVTMVQKIKVPASAVAHWETQGWTQE
JX265g4927.t1	original_DE	euk	n.d.	-1.23076923077	JX265g4927.t1
JX265g4927.t1	qseq	n.d.	n.d.	n.d.	MHSKVVIIGSGPAAHTAAVYLARAELKPVLYEGFMANGIAAGGQLTTTTDVENFPGFPKGIMGSELMDAMKAQSERFGTQIISETIAKLDLSARPFKYETEWAPGTVHTADAIILATGASAKRLGLPGEDKYWQNGISACAVCDGAVPIYRNKPLVVIGGGDSAAEEATFLTKYGSHVTVLVRRDQLRASSIMAQRLLEHPKVTVRFHTQAVEVKGDDKGLMSHLVIKNSQTGEQETLEANGLFYAIGHDPATSLVKGQLETDDEGYVVTKPGTPLTTVEGVFAAGDVQDKRYRQAITSAGSGCMAALDAEKFLADLEVDEREGAAKGSL
JX265g4927.t1	DE	0.939437596619	0.479213631568	0.857142857143	Thioredoxin reductase
JX265g4927.t1	GN	n.d.	n.d.	n.d.	CYS-9
JX265g4927.t1	MF_ARGOT	4.18549953801	0.601757324737	0004791	thioredoxin-disulfide reductase activity
JX265g4927.t1	EC_ARGOT	4.18549953801	0.601757324737	EC:1.8.1.9	GO:0004791
JX265g4927.t1	KEGG_ARGOT	4.18549953801	0.601757324737	KEGG:R02016	GO:0004791
JX265g4927.t1	BP_ARGOT	3.58105071666	0.579471606068	0019430	removal of superoxide radicals
JX265g4928.t1	original_DE	euk	n.d.	-1.23076923077	JX265g4928.t1
JX265g4928.t1	qseq	n.d.	n.d.	n.d.	MGQPRAATLSLTTRQPETQVPVDTRMHIPRTKIVAQSPPGCIVASQLAPHAKPLVDFDIIQEYIIPRKAFFNRFVTVNTPDNKYSILGFPVSIPNERYDRNEFIFNFGLVVESDCDFIPYERLVRRLAMTFAEMEKQGGYLSSEAKVDDGRRPIESLLEIVKEDLNNYGECMIPVDEANTINMKLFPYHPPPPPVRGWHVPVPKMKLTEIVDPTWDLTLQKLIPHIDGVNDVRRIAWLADVSLPLTQTALQHLLYYDTILLLDMFFFGGCYAPRPSIHDFVANRDGLVDECAGYVCLGGLGPSDSVAASSGSLSTGENTVGASTNVTPSKDVLGTTAQIPPQTSALAPQRVSNYQLIKLMTTFCVGRSVMEWIKLHTDAGWPVLSLIDVRRFIQFGVIKGLLYRVHKYVVSKQYLALLATGQARPLRDDERVGVRPGGLGEDEDGTAAGEGPAGGRGAWMGEDPLQRYTDGCHCFDQIITEQNMTAAEIVEKLKGFQAPAGDLTVFYR
JX265g4928.t1	DE	0.804651802936	0.4148696682	0.827586206897	Nitrogen permease regulator 2
JX265g4929.t1	original_DE	euk	n.d.	-1.23076923077	JX265g4929.t1
JX265g4929.t1	qseq	n.d.	n.d.	n.d.	MADITLPEPFASIPRESFLFGPSPIQHLPRISEALGGKVQVYAKREDCNSGLAYGGNKTRKLEYLASEALAQGCDTLVSIGGVQSNHTRQVAAVATKLGLKSALVQEHWVEWDDPHYTKVGNIQLSRVMGADSRLDPSDFGIEHKETLKNLQKELTDAGRKPYYIPAGASDHPLGGLGFARWAFEVEQQEKATGVFFDTIIVCAVTGSTMAGMVAGFKLAEKLGSRKRKVIGIDASAKVKQTFDQVLRIAKATGVKIGLKEDDITESDIILDDRYHAGVYGIPDQQTLEAIKFGASTEAFITDPVYEGKSLAGMMDIIKKGELPAGSNVLYAHLGGQLALNAYSSIQ
JX265g4929.t1	DE	1.15762442479	0.574942352249	0.837209302326	1-aminocyclopropane-1-carboxylate deaminase
JX265g4929.t1	MF_ARGOT	12.0828910357	0.809421779816	0008660	1-aminocyclopropane-1-carboxylate deaminase activity
JX265g4929.t1	EC_ARGOT	12.0828910357	0.809421779816	EC:3.5.99.7	GO:0008660
JX265g4929.t1	KEGG_ARGOT	12.0828910357	0.809421779816	KEGG:R00997	GO:0008660
JX265g4929.t1	BP_ARGOT	8.05230982206	0.716728118059	0009310	amine catabolic process
JX265g4929.t1	CC_ARGOT	0.1192377482	0.354838749633	0005634	nucleus
JX265g4929.t1	MF_ARGOT	5.22315950404	0.6365434582	0030170	pyridoxal phosphate binding
JX265g4929.t1	BP_ARGOT	0.206890470397	0.370744530909	0006357	regulation of transcription by RNA polymerase II
JX265g4929.t1	BP_ARGOT	0.163245278093	0.363366061124	0006351	transcription, DNA-templated
JX265g4929.t1	MF_ARGOT	0.236023029062	0.375241356399	0000981	DNA-binding transcription factor activity, RNA polymerase II-specific
JX265g4929.t1	MF_ARGOT	0.147652429252	0.360493925046	0008270	zinc ion binding
JX265g4929.t1	MF_ARGOT	0.0913651540821	0.348589123916	0003677	DNA binding
JX265g4930.t1	original_DE	euk	n.d.	-1.23076923077	JX265g4930.t1
JX265g4930.t1	qseq	n.d.	n.d.	n.d.	MSSPVQVREYPIPGGKLGRNTLICGLVMLLSSRSEVLAPGSPIYDYLLAERPTALKYSIRVQYGLYYFLFGAHTIESVIFAATRLRKHGVPVFSLLWFKWMLACFIGGQLTYKHFDNVVRAAATKNV
JX265g4930.t1	CC_ARGOT	0.828599354056	0.436871832572	0016021	integral component of membrane
JX265g4931.t1	original_DE	euk	n.d.	-1.23076923077	JX265g4931.t1
JX265g4931.t1	qseq	n.d.	n.d.	n.d.	MAPKSIRGSLGSMFQFFFTLGVMTSYWIDYGVTQHMAATTSQWQVPIGLQLVPGGLLGIGMLLTKESTRWLAKKGKTDEALKSLIWVRGGENNDAVQEEFAEILAGIHEEVRTTKGFTWKEALLPANRFRFVIVITLQIGVQLTGNTSLAYYAPQIFNAIGAGDRSLFITGFFGVVKVVSCLFFLLFLVERIGRRGSLLGGSFLMGTYMLIIACLTATHPPVSGKGFTSTGAAAVTMVYLEAMTYNISWGPVSWLYMGEIFPTRLREAGIAVGTATQWLFNFVFSQVTPYAINNIGWRTFLMFCIFNWSLVVYTWLFIKETKGKSLEEMEALFGSTQTAINIHAVRGKGYAEGDNAHHASTRRSSQLEPGV
JX265g4931.t1	DE	0.819610599534	0.422206875359	0.8125	Quinate permease
JX265g4931.t1	MF_ARGOT	3.35178843616	0.57053056572	0022857	transmembrane transporter activity
JX265g4931.t1	BP_ARGOT	2.78058603309	0.546822296699	0055085	transmembrane transport
JX265g4931.t1	CC_ARGOT	0.830652975217	0.437035520185	0016021	integral component of membrane
JX265g4931.t1	CC_ARGOT	0.537383668298	0.411140976011	0005886	plasma membrane
JX265g4932.t1	original_DE	euk	n.d.	-1.23076923077	JX265g4932.t1
JX265g4932.t1	qseq	n.d.	n.d.	n.d.	MLKFGVLWPHASIERVVVADEARRQKAAGWTPMDNILRPLRPVEGASRAPNRTPVSAPAPVAVPGQVAXXXXXXXXXXXPSPAPHIADSSKRQTCLQCRVRKVRCDGRHKVCRNCERLDFECSFQQSPGQSAAQQGSRLPERRRRMQACLSCRSKKIRCLGELPECSNCVKKGLGCAYPEPRKRLPAGGLGQGDSYTAASTEWEGQSDLDVAGPAPDMAPDPETLNGLVDDYFRHLYPLTSYAFLHKATVVQRCQDGTIDAPLKLAICAIVALLLRRTALCHDVWIQQAEQVILQQLGQPSIFRLQALLLIVRYRIESGEFPTAFMLAALAARSALGLRLNFERTELPPLAQEARRRLFWSLFILDDFFCVGLREFELCPQETIHLQLPCDEELFEAGQYCRTGMLQQDPLEVPATIGLRGVSLRLVSIRREVMRFKRRVGLQEMQPASIATSIKRFEQQLKVLQAGLSPSEQYSVFNLVNCKLPVQFTMLHLSWNQCFCDMYRLFLDGYSEAAPSPVLAAIHPGNREAMQQKCLEHAENNVQIVSDFWNNCDRTSILERDTAVCAFEAARIIMFLASVSSSKSLMDTAIRKATLCLDVITHFFTHSAATRTLRNKLERIIGGYSARLALQHKEALREPDPPEPRPSDRISQYASSRQKLSVQSLLLQSNFVDDSDQITISPVARVTHGTRLDEEGCGIVQNDTLRNTTDVPGMDDRMSLDDVSEETKTPNAAEGGEEEVSFDLNPWMGFPGKDDVYGIPGLSGGLDAEY
JX265g4932.t1	DE	0.862434873844	0.442941109517	0.901639344262	Fungal transcription factor regulatory middle homology region
JX265g4932.t1	MF_ARGOT	6.48194914129	0.67437444194	0000981	DNA-binding transcription factor activity, RNA polymerase II-specific
JX265g4932.t1	BP_ARGOT	5.68187567231	0.650808670903	0006357	regulation of transcription by RNA polymerase II
JX265g4932.t1	CC_ARGOT	3.27465087888	0.567453868602	0005634	nucleus
JX265g4932.t1	BP_ARGOT	5.67859571955	0.650708758125	0006351	transcription, DNA-templated
JX265g4932.t1	MF_ARGOT	5.13618808781	0.633769079226	0008270	zinc ion binding
JX265g4932.t1	MF_ARGOT	3.17819773379	0.563555306976	0003677	DNA binding
JX265g4933.t1	original_DE	euk	n.d.	-1.23076923077	JX265g4933.t1
JX265g4933.t1	qseq	n.d.	n.d.	n.d.	MGVTAALAAAAQHADCISLFTLLVALALAALFVWRASSWHRLRHVPGPCSASLSSFWMLRKALSGRFHEHLRDVSDEYGPLVRIGPNVLLSTDPEVLRMMSAARSPYTKGVFYETGRIIPGEDTVVSLRDEGEHRALRAKMGTAFGGKENEGFGFGAGIDRQLLAFMNLIDSRYISTATQYRPVQFFRKTSFFALDVIGDISFGDAFGFLQQDQDLYRYNEIHDESLPVMNIMSTMPWLAHILYRWPFNLLLPKEGDQVGFGRLMGFAKSLIDKRLQPGAKPQKDMTQAFINNGMSRSELIQQVFVQIIAGSVSSATAMCMTLLCLITTPTAYAALRREVDDALKNGKISSPIAEYEAKRLPYLQAVIREGLRMYPPVTGLGSKQVPKGGDFLNGFFIPEGTQVATNFFGLMRSQSVWGKDADVFRPERWLESDDEQLKVMNGVVDLAFGHGKYSCLGKPIAMMELNKIFVELLRRYDFTIVNPQSPIKAWSAVFWVANDFWLRITKRA
JX265g4933.t1	DE	1.58313641556	0.731655748797	0.628571428571	Cytochrome P450 monooxygenase mpaDE
JX265g4934.t1	original_DE	euk	n.d.	-1.23076923077	JX265g4934.t1
JX265g4934.t1	qseq	n.d.	n.d.	n.d.	MGNGRDVERKHSRSPEGPAPQPSAAATTEDAQTSAIEAASPGAVEEDEFEPSDYDEASLAESTSVGSSYRHGRYPIPNDETEQNREDMLHAMMLEVTNGRLFYAPIGDHPQKILDLGTGTGIWAIEVGDQYPSAEVTGLDLSPIQPVWVPPNVKFLVDDVEDTWLNGDNIDFVHLRNMIPILKSPVKLLKDVYENLKPGGWVELQDVDGAVHCDDGTLPDDWPVLVFCNLMVEAFAKLGTTSHAAAFGGKYLEEAGFVNIQHHTAKLPYGTWPKDRTMRLVGLYYRTAAEDFFPAMGAIQMPLLGWSQAEMEVFFAQCRACMRDDSVHAYGLMHFWSAQKPPSTT
JX265g4934.t1	DE	1.02626914698	0.518559038627	0.666666666667	Related to TAM domain methyltransferase
JX265g4934.t1	MF_ARGOT	5.16135911083	0.634574431546	0008168	methyltransferase activity
JX265g4934.t1	EC_ARGOT	5.16135911083	0.634574431546	EC:2.1.1.-	GO:0008168
JX265g4934.t1	BP_ARGOT	4.89867271997	0.626070367181	0032259	methylation
JX265g4935.t1	original_DE	euk	n.d.	-1.23076923077	JX265g4935.t1
JX265g4935.t1	qseq	n.d.	n.d.	n.d.	MLSPSYLLSYAALVALARAHGVILAAVGEAGSPTSIGFQVDQALARNCTTINPCQQDATLIRDAEIAANIVNECGRTELTGNIDIGENTENAIAANAVTQVKAGTRMTVTIHQVNADGAGPYACDLVSAGNNGIITANLSVENNVPGVNGFSQAKAQDFNVTVIMPDTFPACTGSSLGNVCTVRCRNNAQAGPFGGCFPVQQVDTVASVNTPANIPTASNLKAVAAQVAVDQKDLAVAIEANQNAGTADALANAENVNKILGISIASGTFPTLTPTVENNAVATATAATTAADAAASTSSAAAAATTTASGRKXXXXXXXXXXXXXXXXXXXXXXXXXXXXXRGLRFARRSD
JX265g4936.t1	original_DE	bac	n.d.	-1.23076923077	JX265g4936.t1
JX265g4936.t1	qseq	n.d.	n.d.	n.d.	MTPHEVLHKVLHWQGRLEDRTRRKRRTGDVLAYTAARISEVALQNPDDPFSDMSSSATGVFAMRPSQRLSPPRLQQQP
JX265g4937.t1	original_DE	euk	n.d.	-1.23076923077	JX265g4937.t1
JX265g4937.t1	qseq	n.d.	n.d.	n.d.	MMCPPELQALHPTKAAPVIQDGNITLAESGAIVEYILTKYGGGKLALPPTSSDYADYLYFLHFANGYFQPALLRYGPVMRCGASSDDLAAKFTKRGFEQSLQILEDRVGKHPWLAGAEFTAADIMNVCSLTTMRVFYPYSLEAYPAIVAYLKRVSERVGFQTATEKGDPGFERPIGAEKPLYGQR
JX265g4937.t1	DE	0.824267734797	0.424481175798	0.9	Glutathione S-transferase GstB
JX265g4937.t1	GN	n.d.	n.d.	n.d.	GST3
JX265g4937.t1	BP_ARGOT	7.30883650144	0.697246165837	0006749	glutathione metabolic process
JX265g4937.t1	MF_ARGOT	2.04128516482	0.512152396422	0016740	transferase activity
JX265g4937.t1	EC_ARGOT	2.04128516482	0.512152396422	EC:2.-.-.-	GO:0016740
JX265g4937.t1	CC_ARGOT	0.0234285676924	0.326924883122	0005737	cytoplasm
JX265g4937.t1	MF_ARGOT	0.173585400148	0.365195519956	0043295	glutathione binding
JX265g4938.t1	original_DE	euk	n.d.	-1.23076923077	JX265g4938.t1
JX265g4938.t1	qseq	n.d.	n.d.	n.d.	MIRTRSKTCEGTSLLSAGKTACDTNTHPLDEYLQDLLAKEQQSDDSNDGEDGEHSDYREDSEDGLEGCHKKLYLLLNGPLNEGHSQPQLQDPPAQTPVRDQIRFGGSPSASQLHSQPGATNKSCHPPTAGNLHPRGLYNTEVRHQQQLRESAADLVSGSHHLPSQPGINALSNLPPSTDHTALAHASSMSNMNNKMASPAKQDGSQLGENARGPRARKDTAKSAGRLRKTPRHQKNPAILESPTRHDLMNQQFPSIGSQAGQNLTPTLSTHNAMETTKATKATKATKGIKPATIKRPAVGRGRGRGRAKASARTKAESDISDESQPLPKMPTTGASTPAPSNALNANSQFAFGMHPMQMRSQYDLSTYSRANDIMPGQSNAFGHGPLGNGTFQQPAFQNTFQNAQPTFQNGQAQFQHGGGIPNFSFGFNGMPGAQQANIFTGINPGVQDMSGNHMATLPNTFMSGALPTFNGVPRVNNSSMKPVAPPLDLNNYAFAQMDNDMDVGMDGSLVGRAPLWKPPMPQQPIILDDGSVFNPYDHRDAILRVLHDFLGHAGNPPYLRLDPTGLSLDQMHERQQKIAMVWQTICGDLLIAQGLKSVDFVMVRKHLAHPQTEGEEANNFDATWKPCPSTPAGWAFVKLDGNIYDHSGKTLIDMQAIFEQNLQLYGGNLEAMLANAVISNDAQWENLDEEMVDPNLLKREPSGSSSESS
JX265g4939.t1	original_DE	euk	n.d.	-1.23076923077	JX265g4939.t1
JX265g4939.t1	qseq	n.d.	n.d.	n.d.	MTEPHAAAEAFASHGGDGGGPMDVDQDGLVMREFNALDVAEILDSDSRPTFVIDLDPDEEVVTNTVRITPIFCNSALRLHERLLDVIIGAAGNELEPHTGCSYDDFKSWATGVTQHDDSKDVFPLSFLYADMLWTGATVRRRWRLVSGNLWNPGISARELSVASTAQKSLPPSEKSSVVKASVAPTHESASNTAMTTVASSKPQPQQHLPAAEATNSSSTGDSSQTRRLVLAAPEKACPDWTVRHPKGTMSDHIAFARTVHWETTPLGPMEEWSPEFRQVVNLVMLNPFPAALFWGPDLTMLYNEAYAAEVAGHKHPNLMGTGFSGPFSELWDGVVELFAECARTGISIRKDDDYLPIHRHGFLEETFYSWSWTPLYGGTKRILGFYNAPFETTQAVLRERRMQTISKVGVYMSRARSVKQFWNLLLEALEDNHYDVPFALLYSVGEGEDNDQSSTSSGSTISMKCCYFEGALGIPAGHEAAPQQLDLKRSREGFIPAFREAMRTREPTLLHTRDGTLPEELLDGVEWRGFGDPCDKAVIFPVRPTNGESVLAFLVLGVNPRRPYDDGYKAFANMLHRQLATSLASFMLYEDEVRRSRDAAEAAAIKSEHLSQQLALQTNRLRRMTELSPLGMFLVDPEGVLREGNDRYYEMTGHSRVSSYEMSFMEQIEEGSKVTMEDGWSRMVVDHQPWSGELELKRLLVKPVDLNGDDIQYWVLVNAQPEFAADGSVRSIMGSITDISHLKWAQGLQNRRLQEAEETRRQQNEFIDITSHEMRNPLSAILQCADDILSTLSSHRAQGSPPSSEDVDSCLDAAHTISICVQHQKSIVDDILTVSKLDSNLLVITPVVAQPIEVVRRAVKMFEPELQAKDIEMVYEAHTSFQEISVDWTSFDPSRVLQILINLITNAIKFTAAATKRVITVSVGVSYHPPLSTNTPDFQYITPRSVNPNVVAGDEWGSGDVVHLRFKVQDTGCGLTPEEMNVLFKRFSQASPRTHAQYGGSGLGLFISRQLAELHGGQIGVASQAGVGSCFGFFIAARKASPSSSDPSANVTTLERELVGQTEVLNQAITPQRQDLASPSLLADLVAAKVPPNFDPRNLEVLVVEDNLVNQTVLVKQLKKQGVGVNAANDGIEALAFLDETDFRKVGGKRLSVILMDLEMPNMDGLTCVREIRKMEGTGEISGHVPVIAVTANVRDEQIAVAKRSGMDDVVSKPFRITDLIKKIEALLAVVASGGGPAAG
JX265g4939.t1	DE	1.22718154903	0.603269698804	0.936170212766	Aerobic respiration control sensor protein arcB
JX265g4939.t1	MF_ARGOT	6.53685764562	0.675936893664	0000155	phosphorelay sensor kinase activity
JX265g4939.t1	EC_ARGOT	6.53685764562	0.675936893664	EC:2.7.3.-	GO:0000155
JX265g4939.t1	BP_ARGOT	5.07313146731	0.6317428621	0000160	phosphorelay signal transduction system
JX265g4939.t1	BP_ARGOT	3.46820418986	0.575107632405	0016310	phosphorylation
JX265g4939.t1	MF_ARGOT	0.535881179905	0.41099207097	0032450	maltose alpha-glucosidase activity
JX265g4939.t1	EC_ARGOT	0.535881179905	0.41099207097	EC:3.2.1.20	GO:0032450
JX265g4939.t1	MF_ARGOT	0.447292146624	0.401809619601	0102483	scopolin beta-glucosidase activity
JX265g4939.t1	EC_ARGOT	0.447292146624	0.401809619601	EC:3.2.1.21	GO:0102483
JX265g4939.t1	BP_ARGOT	0.522627201785	0.409669377441	0000023	maltose metabolic process
JX265g4939.t1	MF_ARGOT	0.418022737341	0.3985785923	0008422	beta-glucosidase activity
JX265g4939.t1	EC_ARGOT	0.418022737341	0.3985785923	EC:3.2.1.21	GO:0008422
JX265g4939.t1	MF_ARGOT	0.283712239925	0.382040264435	0030246	carbohydrate binding
JX265g4939.t1	BP_ARGOT	0.256341774567	0.378215058912	0018202	peptidyl-histidine modification
JX265g4939.t1	BP_ARGOT	0.192548632276	0.368414288164	0006355	regulation of transcription, DNA-templated
JX265g4940.t1	original_DE	euk	n.d.	-1.23076923077	JX265g4940.t1
JX265g4940.t1	qseq	n.d.	n.d.	n.d.	MIGDSFYEYIFIRACIFLLQYTTPLCILGLTVLLIAGGPPVLAWPISGGLIAYSVVDILYALFVWIPYNRRLRDEARHPPPLSSEQRWSLFVKTLDHVPNFDRYLRLWFLGADQNDIQRDNVRDFILWAFFDRTPDSAAFEDLREVDRYVDAIEEKRGMKLEPGRGNAPSFRLTFDPVETRYRSFIWFILIGLVDFITHCQFLWNGFQYYAQPKAKFLSVIPLRVQTLFARRRSKSAELSYWHRPHTATDKLPVVFVHGIGIGLWTYGPFLSQLNGSSDDGGQIGIIAVELLPISFRLTSSPLTKLEFLRQLGIILESHGWGDFVLATHSYGSVLASHMVRSPEFGPRIKAAVLVDPVSIMLHQPDVAYNFTRRKPRRANEWQLWYFASMDPGVAHALGRHFFWNENVIWKEELLALPQQLTAQELREPRGSATPENQATRALAICLSERDLIVDTMTVAQYLADGESWVPGRGGGGDETGHSEPDRSSNYFLTGDGIEILWFPGLDHAQAFDTPADQERICKVLRRYCKV
JX265g4940.t1	DE	0.79554427428	0.410378485897	0.71875	Alpha beta hydrolase fold family
JX265g4940.t1	MF_ARGOT	2.22690039647	0.521379094827	0016787	hydrolase activity
JX265g4940.t1	EC_ARGOT	2.22690039647	0.521379094827	EC:3.-.-.-	GO:0016787
JX265g4940.t1	CC_ARGOT	0.830632411547	0.437033882124	0016021	integral component of membrane
JX265g4941.t1	original_DE	euk	n.d.	-1.23076923077	JX265g4941.t1
JX265g4941.t1	qseq	n.d.	n.d.	n.d.	MSFFSLIPDILPMILPSAVQVTRATDLEAQRAGNSSPMIRQGAVIVLIAKPQCSSAVHHHGEQDTIIYAASGRGILVTNPGNEEEPKLKRQELSPGDFAFIPPWTEHQEVNDTDEDVVWILIRSGPEPIVVYLTDWGGDEAKAE
JX265g4941.t1	DE	0.793775212103	0.409504004882	0.642857142857	Cupin domain-containing protein (Fragment)
JX265g4942.t1	original_DE	euk	n.d.	-1.23076923077	JX265g4942.t1
JX265g4942.t1	qseq	n.d.	n.d.	n.d.	MIAVQYDQRKGAIEGYQILAIRARDGSEPWLADAEVHVHHFEPKVKLHRDKPVVELKPTGQMFRKGKHMRSLSFGNTIRGLEHLLQEPVLNFDANLLFSDPRCSEVILARPLPPVLANGRMAGGFPYGYVWPPVAVPASHRVLGEAPGVLPISNHRLMPISSGDYYTPPPPSEASDQAFKVRRWMEPGGSVMGVRLGEETVTFSTLNPYLYTPTKERPYRGIWVGDYSGHGCEFLLVHQPDSESGDDHPLERSDDESDEDYEKRFLREKVYKGRLEAIKLTGDPNVPRGEHTFIAEDLGEGGFIGNSDGPPFDGCRVVKSRGHIAAMGFRNGKSDDCTAWRDGLLTAAVDKFMESQLILISNDRLAQYWVGFGHISFFERVDIDKLVGS
JX265g4942.t1	DE	0.795325494042	0.410270375794	0.75	F-box domain
JX265g4942.t1	BP_ARGOT	15.0871867495	0.851344668686	0031571	mitotic G1 DNA damage checkpoint
JX265g4942.t1	MF_ARGOT	13.2247896744	0.832732924823	0030332	cyclin binding
JX265g4942.t1	CC_ARGOT	12.699330326	0.822136459129	0019005	SCF ubiquitin ligase complex
JX265g4942.t1	BP_ARGOT	12.9643245584	0.827507204654	0031146	SCF-dependent proteasomal ubiquitin-dependent protein catabolic process
JX265g4942.t1	BP_ARGOT	7.95338714971	0.714189413066	0016567	protein ubiquitination
JX265g4943.t1	original_DE	euk	n.d.	-1.23076923077	JX265g4943.t1
JX265g4943.t1	qseq	n.d.	n.d.	n.d.	MAEKYVIRVTAGSNYDVDEHQIVPVNSPDLVKINNDLMDIELNVRVQNYKGLPRNSPTTSQYFAQPPHDYNKDQYSIGFRFTPKKPSGQLPGASSDESGESQPSNGISASDLQFGNDFDHPIRDRLPPGFNTAMSIVKWWIDPGLDGDAYADEPHLYGPALSSFNAIHVGQGEHDPEKGGLWFEEGGDEAGLEARKAIGAPDTAKARMKWALRDDSKANWVFEHDKTYCVDFFNPYLDFGDFSLRLPGFTLPIMKYWDGQGLRANPKRSHRLRYVLRNKSTSETYLVVLFTLYLKEDVNEDGSLKPAALASHKPEKKAAVPTSHAATEAEDPKAIEEARKRLERSDVEEEKIQVTNDDDVD
JX265g4943.t1	DE	1.38956091059	0.665277105792	0.386363636364	DUF1769-domain-containing protein (Fragment)
JX265g4944.t1	original_DE	euk	n.d.	-1.23076923077	JX265g4944.t1
JX265g4944.t1	qseq	n.d.	n.d.	n.d.	MGILNKKDAGRAGKGSTGLGHLASLPNNTNPKWWLDPSLRRLHFMLMCLTITSVTSGFDGSLINNLQSLSTWKSALNHPDANMLGAIGAVQTVGAFFACPFAPMINDRWGRKWGIVVGGSLIFVGGLLQAFSYSTAQYIVGRIVVGGGNIIALVGGTSLINELAHPRTRMQITGYFNVIWYIGAIIASWLCYGLTIHIPGSAWQWRVPTLFISIFSALMVVQFPFVPESPRWLIAHGHDEQAHQILADLHANGFMDDELVAAEILEIKETLRAQKDSIAESSTWKECFGSPGNRWRMFICIGLAICNNWTGQSIVSYYNTQILTQAGITETLPQLGINGGLSIFDFFCALLGAYVSGRVGRRPLFLTSFIGMLIGHTIVTGVSAKYAETKIASYGYAVIAFIWVESGFYNIALNPLIYAYTSEILSFATRAKGMSLFLWTGDWNAIISRYCNPIGLANLGWKYYIVFLVFYVLETLFVYLYFPETKGRTLEEITEIFDGIQVANEVVLQVEKGGGGDGLTIIGKKPEVEVSKAEPTGEILGGKK
JX265g4944.t1	DE	0.826491853838	0.425565643705	0.8125	Lactose permease
JX265g4944.t1	MF_ARGOT	3.32933368086	0.569638625283	0022857	transmembrane transporter activity
JX265g4944.t1	BP_ARGOT	2.76195795433	0.546009904541	0055085	transmembrane transport
JX265g4944.t1	CC_ARGOT	0.830643391222	0.437034756745	0016021	integral component of membrane
JX265g4945.t1	original_DE	euk	n.d.	-1.23076923077	JX265g4945.t1
JX265g4945.t1	qseq	n.d.	n.d.	n.d.	MFQSLQYASVFLAFSSFAVAAETGRRAKCTVKVVRKPWDMLTSKERSAYIDAELCLMAAPSQLNIPGTETRWDDLHWNHIVQANFIHDVGQFLPWHRYYIAIHGDLLRNECGYTGPLPYWDETADSALPSLESASIFQPDAFGGNGVGSGPQKYIADGPFANSTLHLKRLGVAPADYKIYRDLNARTLIGGAQATIDACFQISTYTAAWECWAGLPHSSGHGATGGLMVDVVLSPGDPVFYLHHGWLDAMWWKWQSLDLPNRLKDMGGRNIPRESYVGNIGLPLPGPEWTNHDGDDGSVTTLNHVLYMSDMYPNVTVADVMDVRGDVVCAEYFYNDSFTFTMSRIVDGIIVFDTIIS
JX265g4945.t1	DE	0.918833434807	0.469635122762	0.645833333333	Related to monophenol monooxygenase (Tyrosinase)
JX265g4946.t1	original_DE	euk	n.d.	-1.23076923077	JX265g4946.t1
JX265g4946.t1	qseq	n.d.	n.d.	n.d.	MAFKSTLALAGAFASTALAHGTVTGFVTDGTYNQGFLLDYYYQKANSGSFPDIAAWYAENLDNGFVAPDAYGTADINCHKNAQNAALTSSVAAGGTVDFQWSTWPHGIGPVLTYVAACNGECSSVDKTTLKWVKIDESGYDTSTSTWAAQALIDNNNTWTTTVPSTLAAGNYVFRHEIIALHGAGSANGAQNYPQCFNIAITGSGTDSPSGTLGTELYSADDAGILFNPYGTITSYTIPGPALYGSGSGSGSGSSPTTTAASTTKAATTSAPAVTQEASTSSAATPATTSAAPSEGEDDSDDDSCEAEETTTAAATFVPTTLVTRTSTAQASTAPTSGSSTGVALYGQCGGTGYTGSTTCSAGTCTVMNSYYSQCI
JX265g4946.t1	DE	0.96672912847	0.491757912685	0.8125	Endoglucanase IV
JX265g4946.t1	CC_ARGOT	5.79731551117	0.654306971919	0005576	extracellular region
JX265g4946.t1	MF_ARGOT	2.0289035616	0.511522278649	0030248	cellulose binding
JX265g4946.t1	BP_ARGOT	0.682759384289	0.424677678796	0000272	polysaccharide catabolic process
JX265g4946.t1	MF_ARGOT	0.350481614372	0.390660560114	0016787	hydrolase activity
JX265g4946.t1	EC_ARGOT	0.350481614372	0.390660560114	EC:3.-.-.-	GO:0016787
JX265g4947.t1	original_DE	euk	n.d.	-1.23076923077	JX265g4947.t1
JX265g4947.t1	qseq	n.d.	n.d.	n.d.	MKFLAGVSLLASLVSAASLARRAEPLDVQLQMVGNTAVKATIKNTGSDSLKVFKTGSFLDSSPVEKVQVFKGETQVAFAGIRLRVSTQNLDEDAFHIIEAGETIEALFNIGELHDLSEGGEYNVVASGAVSYAALDSTIIEGVVPYTSNSISAKVDGAEAAEVQRRFVEKRTTVQSDCTGSKRTAQITALNNCVSLARAAASAATSNTAKVTEYFKSTSASSTLVTVFNRVASECGTSGGVSKQYCTDVYGACSSNVLAYTLPSGSYMVSCPLYFSALPALTKSCHAQDQATTTLHEVTHLSQIKGTQDLGYGYSAATRLSASQALNNADSYALFANAIYAGC
JX265g4947.t1	DE	2.16830709392	0.882439315374	0.722222222222	Neutral protease 2
JX265g4947.t1	MF_ARGOT	7.39427722037	0.699533942827	0004222	metalloendopeptidase activity
JX265g4947.t1	EC_ARGOT	7.39427722037	0.699533942827	EC:3.4.24.- EC:3.4.24.11 EC:3.4.24.14 EC:3.4.24.17 EC:3.4.24.18 EC:3.4.24.19 EC:3.4.24.21 EC:3.4.24.22 EC:3.4.24.23 EC:3.4.24.24 EC:3.4.24.35 EC:3.4.24.37 EC:3.4.24.55 EC:3.4.24.56 EC:3.4.24.57 EC:3.4.24.59 EC:3.4.24.61 EC:3.4.24.64 EC:3.4.24.69 EC:3.4.24.70 EC:3.4.24.71 EC:3.4.24.72	GO:0004222
JX265g4947.t1	CC_ARGOT	5.69017944381	0.651061488652	0005576	extracellular region
JX265g4947.t1	BP_ARGOT	4.16332438161	0.600969361343	0006508	proteolysis
JX265g4947.t1	CC_ARGOT	0.0190975856707	0.32476577092	0005634	nucleus
JX265g4947.t1	MF_ARGOT	2.47699383705	0.533222559381	0046872	metal ion binding
JX265g4947.t1	BP_ARGOT	0.187999726831	0.367657174021	0009405	pathogenesis
JX265g4947.t1	BP_ARGOT	0.0331363896293	0.331131341775	0006357	regulation of transcription by RNA polymerase II
JX265g4947.t1	MF_ARGOT	0.0378023745485	0.332930993158	0000981	DNA-binding transcription factor activity, RNA polymerase II-specific
JX265g4947.t1	BP_ARGOT	0.026146004355	0.32817844236	0006351	transcription, DNA-templated
JX265g4947.t1	MF_ARGOT	0.0146334016177	0.322264640379	0003677	DNA binding
JX265g4948.t1	original_DE	euk	n.d.	-1.23076923077	JX265g4948.t1
JX265g4948.t1	qseq	n.d.	n.d.	n.d.	MCSAPTFHSPKPLPSGPANQAIARDSNLHIIRSTPVSQRGTLADLLFCSRNRDPRVLPYPDKLSRQDVPVASMGSFRRHCPLRTIISVLAALLVFVYWTQHQPAPITMPEDTLSRLVVSVRHSGSYSLTFSVTNKHDAPLTVLKWQSPFDPSAVHQGVLKLYSPADSDMPLDIPIVQIRRRMPPGRDALVTIEPGQTAEHQVELKEPVVPIDKLKGDVKISGQGRWLSVWQKRADEVSAKELEDLGGGDQTLTGDYVIEPVTVTF
JX265g4949.t1	original_DE	euk	n.d.	-1.23076923077	JX265g4949.t1
JX265g4949.t1	qseq	n.d.	n.d.	n.d.	MGILKQKKVVRPPKGLIPGQRRPANIRYVYSLTSFVCLGSFLFGWNQGVMSMIIADARWLDLMKPANDWTIGFVVSIYNIGCALGAMTVGFFADSIGRERTISLATIIFIAGALLQAVSYTITQMTLGRLILGVGVGAYSAGVPLYITEIAPAAVRGRIGAINLMILCFAEMVVFFVVYGFFFVESNDWWRYPIGIQVLPALVLALGCWSWVPPSPRWLVAQERYDCAHEVLSRLHGSDVAEFEMKEIRNSLSVEGASSQGIWADMFRQPVLRITFLGTTIQFLQQITGTNSIFYCRVSVPCGPSWSYPTANLSTSAPTLFMRGGLSAESANLATAGVGVVLFFAAWIPVFFFDKLGRKTWLQIGTVGMFGSLIGIAAFLRHAEHYPGDPTNNGIVAFPYLFYTFFNMSWSSGSWTYAAEIFPISLRAKGNALCTASLWISNFIVAQTTPPIASAIGWGLYVLLAFFCVIAFLFLRFALVETRGRSLEEMAELFGVEDGTMKQDTEDSERNELLRHSSDSMEDTF
JX265g4949.t1	DE	0.693300956521	0.338125695216	0.909090909091	High-affinity glucose transporter
JX265g4949.t1	BP_ARGOT	4.92574595101	0.626957193737	0008643	carbohydrate transport
JX265g4949.t1	MF_ARGOT	3.35151141613	0.570519580254	0022857	transmembrane transporter activity
JX265g4949.t1	CC_ARGOT	0.830584323059	0.437030051411	0016021	integral component of membrane
JX265g4949.t1	MF_ARGOT	0.207383443624	0.370823168687	0071949	FAD binding
JX265g4949.t1	BP_ARGOT	2.78035622203	0.54681229098	0055085	transmembrane transport
JX265g4949.t1	CC_ARGOT	0.317378681993	0.38650041227	0005886	plasma membrane
JX265g4950.t1	original_DE	euk	n.d.	-1.23076923077	JX265g4950.t1
JX265g4950.t1	qseq	n.d.	n.d.	n.d.	MADDRTKELPKASGASIHKDIEAAPAVASHLESVKSGVKPALDQDADVAMTLFDHPDQIHEPRDPEEEKKLVLKIDFMILPYLAVCYAFFYIDKTTLSYAAIFGIRTDLDLQGAEYNWLSSMFYFGFLFWAFPTNFMMQRFPIGKYLGINIFMWGFFLMLQAAVHNFAGLMALRFLAGAAEACSDPSFMLITSMWYTRRQQPVRMGLLTNPLGGCEMRLAPMEQLTNDFLNFSDVGYTANGFGIALGGLLGYGIGSIKGSLPSWKYEFLIIGALCCIWGIVMFIFLPDSPVTAKGLTRAEKRMAVQRLRENQTGIENKHLKWPQVHEAFMDIKLYLFFFLGVVCNVPNGGISNFGTLIIQGFGFSTLGTTLMQIPYGIIIAISILICVYLNDRFTNKRCLFILLFLCPNIAGAFGLRYVATDQQVGRLICYYLTGPYNAAFVMVLSLTTANTAGHTKKVVTNAVLFLGYCTGNIVGPFFYLSSQAPYYALGIWSMIVSHLLEAFIIVVFWVLMSYENRRRDKIQSAMTGGLDGRDLDSTAFADMTDRENLNFRSQPVNGHAAAKSI
JX265g4950.t1	DE	0.65245412139	0.24438220859	0.909090909091	MFS general substrate transporter
JX265g4950.t1	MF_ARGOT	3.18987463094	0.564030396288	0022857	transmembrane transporter activity
JX265g4950.t1	BP_ARGOT	2.64626512533	0.540901849036	0055085	transmembrane transport
JX265g4950.t1	CC_ARGOT	0.790526879376	0.433799612002	0016021	integral component of membrane
JX265g4950.t1	MF_ARGOT	0.0408557983784	0.33404901074	0004553	hydrolase activity, hydrolyzing O-glycosyl compounds
JX265g4950.t1	EC_ARGOT	0.0408557983784	0.33404901074	EC:3.2.1.-	GO:0004553
JX265g4950.t1	BP_ARGOT	0.00530735911715	0.315278055803	0071704	organic substance metabolic process
JX265g4951.t1	original_DE	euk	n.d.	-1.23076923077	JX265g4951.t1
JX265g4951.t1	qseq	n.d.	n.d.	n.d.	MRSSSILAGVALLVGSVQGLNILMNNDDGFGSANLREFYKVLKGKGHNVWIVAPATPQSGQGGRSDFTTYPNLTANSQYNLVPAGSPSVGPDPVDSQIWYYNGTPAACTFVALDYVLPNFANFSVPDLVVTGPNYGTNLGPFVWTLSGTAGAAYAATSRGIPAIAFSGSNSAASYKAITNSTNEYTWLAELSGQIVDAFTATAQRPILPLGYGGNVNYPKLYSNWSDLEIVKTRYTGGAETNEAVPGSVPGTFTWANVSPRSPGVNTCLNGDCSLPGETDTVNAGKVAISLYTVDYTAPKNCNTTAILQRLDVLTEKN
JX265g4951.t1	DE	1.14109884898	0.568056562283	0.608695652174	5'/3'-nucleotidase sure
JX265g4951.t1	MF_ARGOT	2.10166848449	0.515198362762	0016787	hydrolase activity
JX265g4951.t1	EC_ARGOT	2.10166848449	0.515198362762	EC:3.-.-.-	GO:0016787
JX265g4951.t1	CC_ARGOT	0.021038235107	0.325760625639	0016021	integral component of membrane
JX265g4952.t1	original_DE	euk	n.d.	-1.23076923077	JX265g4952.t1
JX265g4952.t1	qseq	n.d.	n.d.	n.d.	MSRSISITYVPADCGSIIPGKSKAPKAFQDVGIVRKLRDAGLSSVLEHHPLDSPATYSVATCAPGGIRNEDINIEVCKRVYSMITQNLTSSSTSPQFQLILGGECCMLPAILSAFWKHASLQSPPIRVGLVYVDADTDLASPANADSTGIFAGMNMTHLVRAPGALQVMEQFSRASGEPVCDASNTVLFGTNVSWPANKREHFEYLLDRNFKVLSSASVAREPEQRAREALDYLEDKVDVIMVHLDVDSIDPRMFPLPNVPNYTGVTFEQMMRALGVFLGSQKVGGLTVAEVNPDHDPGLQMVERLTDQIVEMLAARGMKG
JX265g4952.t1	DE	0.842596025907	0.433385641751	0.75	Arginase/deacetylase
JX265g4952.t1	MF_ARGOT	2.52397461761	0.535379556576	0046872	metal ion binding
JX265g4952.t1	MF_ARGOT	2.22679775945	0.521374101439	0016787	hydrolase activity
JX265g4952.t1	EC_ARGOT	2.22679775945	0.521374101439	EC:3.-.-.-	GO:0016787
JX265g4953.t1	original_DE	euk	n.d.	-1.23076923077	JX265g4953.t1
JX265g4953.t1	qseq	n.d.	n.d.	n.d.	MADFGEYPPNMASRDALVLRQEAAPDHAVVPYTGEQLSRPKLGPANPFKDDSVAAAGSGSALATKRKNVPTGIAEETFVSEHTFRSKHRAVERRGGPEREFLTGRQVKDEAKRLRAARQGKGDATVADGDGAYVGPWAKYTRXXXXXXXXXXXXXXXXXXXXXXXXXXXXXXXXSGTVVSAPAEAIARRKEVEELGDETTTFHGESLHDYQGRTYMHVPTDLDVNLRKEPGSITNFIPKKTVHTWKSHGDKAVTGLRFFPNSGHLLLSAGADSTVKIFDMYHQKELLRTYSGHTKAVSDICFNNSGTQFLSASFDRMMKLWDTETGTCINKFTTGKTPHVIRFNPSPEHSHEFLAGMSDKKIVQFDTRTKEVVQEYDHHLNAINTIVFVDDNRRFMTTSDDKSLRAWDYNIPVPIKYIAEPYMYPMTRAAPHPSGKYVAYQSSDNQIVVYGANDKFRQNRKKSYRGHNNAGTGIDIDISADGQFLASGDSAGYVCFWDWKTCKMYHKMQVSDQAVTCVQWHPQETSKVAVAGMDGVIRYLD
JX265g4953.t1	DE	1.66230276156	0.756439302407	0.835820895522	Pre-mRNA-processing factor 17 (WD repeat domain-containing protein)
JX265g4953.t1	CC_ARGOT	12.6518680293	0.821168624155	0071013	catalytic step 2 spliceosome
JX265g4953.t1	BP_ARGOT	8.14010155942	0.71896813392	0000398	mRNA splicing, via spliceosome
JX265g4953.t1	BP_ARGOT	0.117318189561	0.354433530774	0051301	cell division
JX265g4954.t1	original_DE	euk	n.d.	-1.23076923077	JX265g4954.t1
JX265g4954.t1	qseq	n.d.	n.d.	n.d.	MSGEAWLYLFAVLINAVNLFLQVFFTIMYSDLECDYINPIDLCNRLNTYIIPEAAVHGFLTFLFLINGYWLALILNLPLLAWNVKKIVENTHLLDATEIFRKLNVHKKESFFKLGFHLVMFFFYLYSMIVALIRDETH
JX265g4954.t1	DE	2.59770405861	0.945401826381	0.666666666667	ER-derived vesicles protein ERV14
JX265g4954.t1	GN	n.d.	n.d.	n.d.	ERV14
JX265g4954.t1	BP_ARGOT	6.72335675013	0.681195417366	0016192	vesicle-mediated transport
JX265g4954.t1	CC_ARGOT	0.830676000907	0.437037354342	0016021	integral component of membrane
JX265g4955.t1	original_DE	euk	n.d.	-1.23076923077	JX265g4955.t1
JX265g4955.t1	qseq	n.d.	n.d.	n.d.	MGDTEPPAKKKCLGVDCENEAGSLQCPTCLKLGIKGSFFCSQDCFKKSWADHKTMHKTAQGKSQNGILHSLIPPKVVSKPDPATGFFNPFPTYAFTGPLRPVYPLSPRRPVPKSIPHPDYAETGIPRSSRLLNRNKIEILDAKAQEGMRKVCRLAREVLDIVAAELKPGITTDYLDEVCHKACVERNSYPSPLNYNHFPKSICTSPNEVICHGIPDQRVLLDGDIINLDVTLYHEGFHGDLNETYYVGDRAKADPDAVRVVETARECLDEAIKLVKPGTLIRDFGNVIEKHAKEKNCSVIRTYCGHGINSIFHCPPNVPHYAKNKAVGECKPGMTFTIEPMIALGKYRDVTWPDNWTSTTIDGKKTAQFEHTLLVTETGVEILTARQENSPGGPVAMPAAQNGTASG
JX265g4955.t1	DE	0.91142952973	0.466170482273	0.88	Methionine aminopeptidase
JX265g4955.t1	BP_ARGOT	9.81982640876	0.75970746474	0070084	protein initiator methionine removal
JX265g4955.t1	MF_ARGOT	9.47619739481	0.751675445324	0070006	metalloaminopeptidase activity
JX265g4955.t1	CC_ARGOT	1.98526220075	0.509285831349	0005737	cytoplasm
JX265g4955.t1	BP_ARGOT	4.24285643939	0.603785793755	0006508	proteolysis
JX265g4955.t1	CC_ARGOT	0.0616441495373	0.340750604301	0071013	catalytic step 2 spliceosome
JX265g4955.t1	MF_ARGOT	2.52431189322	0.535394968773	0046872	metal ion binding
JX265g4955.t1	CC_ARGOT	0.0040474112998	0.313937517758	0016021	integral component of membrane
JX265g4955.t1	BP_ARGOT	0.0396613082445	0.333616793532	0000398	mRNA splicing, via spliceosome
JX265g4955.t1	BP_ARGOT	0.032759090251	0.330980433979	0016192	vesicle-mediated transport
JX265g4956.t1	original_DE	bac	n.d.	-1.23076923077	JX265g4956.t1
JX265g4956.t1	qseq	n.d.	n.d.	n.d.	MRPTTSILSSRALVQRANSVHLRLQESRSSSWDDFLRPLWDTASTRVILLKILWYNMCNIDDTARQLKRILDWRQRHQPGEMLKKALNRDAYEQACKVTCHDLGSGHLQVIIYNRYYDKVEDVQATFGDAAAFYRFRLYVVEKAMRLLMSSVETPIAPDLDYYRFITVDDLRRRPFPQPRVIHEAREQARGLGYYYPNCLRARYEVNVPTLYGWYVWFWESVRRKQEDALFEGCRPGRYRVKDGRDLAREMFKREAGLEVARLPHEYGGQNGTLSGQVNVLSYTGGKNAHFA
JX265g4957.t1	original_DE	euk	n.d.	-1.23076923077	JX265g4957.t1
JX265g4957.t1	qseq	n.d.	n.d.	n.d.	MAASKAARAPAPALPYKGTTPAAPPVGLGGQLPQSLRPPVPKRVDLSSPAYKAASRKYVSVMIATPILLVTSYVLFDRLVMGKEAKSLQPKAAAQDVI
JX265g4957.t1	CC_ARGOT	0.829348034774	0.436931531002	0016021	integral component of membrane
JX265g4958.t1	original_DE	euk	n.d.	-1.23076923077	JX265g4958.t1
JX265g4958.t1	qseq	n.d.	n.d.	n.d.	MADLLLPQANGPQERDASRRLEGPIHAERHIRIICVGAGASGLLMAYKLQKHFNNFSLTIYEKNPAVAGTWWENRYPGCACDVPSHNYTWSFEPKLDWSSVYPPAKEIYDYHENFARKYGLFQYVRLNHQVIGAYWDNHRGGYDVRIKDTTKGTIISDHCDLLINAGGILNNWKWPAIPGLKKFRGTLLHTANWDDSVTLDGKHVGLIGNGSSGIQVLPAIREKCSKVTTFIREPTWVSPVQGLEQHVYSQEERQKFANEPNSLLNYRKEIETGLNGQFGIFLKNNQVNIETHEYMLGQMKEKLGNEYLESKLIPEWSVGCRRLTPGVNYLESLTKENVEVVYGEINEITERGCLCDNGQEYPVDVLICATGFDTSFKPRFPVVSDKGENLQDKWAADPQSYLGVAAAGFPNYFIFLGPNSPIGNGPVLSAIEAQADWMCKLIDRLQTNNIRTFSPKEKAVQDFIDYKDWFMTRTVWADPCRSWYKPRADGPVVALWPGSTLHYIECMNDLRLDDFDVTYTGNRFAWLGNGYSQTELDDTADWAFYIRDHDDDAPLSTAGRRKLLSKSGTQVGRQMVNFTGKQEDPATPAPKESRL
JX265g4958.t1	DE	0.981308675453	0.498392441422	0.736842105263	Putative sterigmatocystin biosynthesis monooxygenase stcW
JX265g4959.t1	original_DE	euk	n.d.	-1.23076923077	JX265g4959.t1
JX265g4959.t1	qseq	n.d.	n.d.	n.d.	MVFSSPYPSLDIPQSNVLSYLFPRGEAVYDEPLWIDSRNPQHNLSPKDLLRWVKRLSLGLDRLELERGDVVMIYTPNHIFVPVAYLGIVGAGYVFSGANPAYTVSELVHQIQNTATKALLVHPNHVKTAVAAAAKADFPRDRIFQFSDIPNEVLGDIPDWRTFIGTEAEGESYQWPELRPEESKSTVATINYSSGTTGLPKGVCVSHANLIANVEQTVYMRYAHKPYPFGSRPQERWIGFLPLYHAYGQLYTMLMSVKLRVPIYIMTEFRYEEFLFNIGRYRITSLQVAPPILVMLSKRPETARYDLSSLKDCICGAAPLSKELQNECQRRFKIQINQGWGMTEVTCGALHVPGGIMDDNGSVGRLDPNCEARLVDDNGKDVDSGQPGELLVRGPNIMMRYWRNEAATKESLDEDGWLKTGDVAVCNDEGFFWIVDRKKELIKVNALQVAPAELEGILLENEHIADAAAVGITLNGEEFPRAYVVIHEASKGRVTPKDVQEWIKLRVAKHKFLTGGVVFVDEVPKLASGKIQRKTMRDWAKRDATEAQKTFRPSL
JX265g4959.t1	DE	1.12850305141	0.562768064617	0.772727272727	4-coumarate-CoA ligase
JX265g4959.t1	MF_ARGOT	4.73256285554	0.620574677659	0016874	ligase activity
JX265g4959.t1	EC_ARGOT	4.73256285554	0.620574677659	EC:6.-.-.-	GO:0016874
JX265g4959.t1	CC_ARGOT	0.0373996256785	0.332780203065	0016021	integral component of membrane
JX265g4960.t1	original_DE	euk	n.d.	-1.23076923077	JX265g4960.t1
JX265g4960.t1	qseq	n.d.	n.d.	n.d.	MSQLREFESIFSLEGKTAVVTGGSRGLGLHIATAFLLSGCSLVIVTARKLEGAQGIRQAVEKLNALPSIRGKAIGLAANVADSKDIVRLTGEVKKLVGDRGLNILVCNAGAAWGSKFEDAPPSSSIKILDLNVRGIFELTQNFLPLMTQVASRSDPSRLLIISSTAGTNVPHIGEHGTIMYSTSKAAADHLGRNLAVELGTRNITSNIIAPGFFPSKLAQGLISNLGGEESLSRDNPLGRLGEPEDIAGVATFLCSAAGKYV
JX265g4960.t1	DE	1.34851174624	0.650146878549	0.888888888889	Rhamnolipids biosynthesis 3-oxoacyl-reductase
JX265g4961.t1	original_DE	euk	n.d.	-1.23076923077	JX265g4961.t1
JX265g4961.t1	qseq	n.d.	n.d.	n.d.	MSHLGASLKEVVGGAASKFPWNRSNLPKQLFINNEYVDSQNSKKLKLYNPKDGSEVANDVSLAGEHDIDTAVAAAQAAFPVWRKTPPTVKRDCMLKLADLIEQNGKTFAELTRLTLGAPFGSFGSFEVNLASEALRYFAGWIDKFAGESYPADDGFMKIVRNEPLGVTAGIIPWNGPLGNVGMKAGPALATGNCFILKPSEKTPFGALALGTLIKEAGFPPGVFQVLSGDGTTGALIASHMKIRKVSFTGSTATGRKIQEMAAKSNLKRVTLELGGKSPAVVFDDANLENAITWCVNAICGNSGQVCFAASRVYVQEGIYNKFADGYKEAMEERAKAIGDPDDDSTIMGPLVDKVQFEKVTGFMERGKSQGALLTGGGRVGDKGFFVEPTVFTNVPADAEISRNEIFGPVSVLNSFKTEEEIIAKANDTNFGLMAGVFTQDINKAMRVATEIDSGMVGINCVSLCFLTAPFGGSKESGSGRENAINALRMFTEPKTVMINLTY
JX265g4961.t1	DE	0.787227574104	0.406261423059	0.651162790698	Aldedh domain-containing protein (Fragment)
JX265g4962.t1	original_DE	euk	n.d.	-1.23076923077	JX265g4962.t1
JX265g4962.t1	qseq	n.d.	n.d.	n.d.	MYPTVNPVPKGPAFDRLPPWVQQKLSPLAIAKIQAVYDWVENECIPREPIVKAQLEGRRWTTPAVIHELREKAKGKGLFNLFLPNHFEESPGLTNLEYSCCAEIMGRCYWAAQTMNCHAPETGNIELLAKYCNEEQKAKWLKPLMDGTASSAYSMTEPDVASSDATQVGIRITRDGTDYVINGRKLYGNCLWNKDLSFYILMGCSDPENPDRWRRHSMLIVPCNTPGITQLRNLSIMGYDHAPDGHGEYLYKDVRVPRENIILGEGRAFEIAQGRLGPGRIHHCMRLIGQTERAYELALIRCNDPRKKPRGRFIGDFDSNIERIAQMRLELDAARLVVLNAADTMDTHGNKAGKRGIAQSKILIPEMAAKWIDECMQIYGGQGLTQHTPLPEMVILSLSSEHNFGGVEIR
JX265g4962.t1	DE	0.707736568453	0.366146591142	0.88	Acyl-CoA dehydrogenase NM
JX265g4963.t1	original_DE	euk	n.d.	-1.23076923077	JX265g4963.t1
JX265g4963.t1	qseq	n.d.	n.d.	n.d.	MANHALVFGASGITGWAITNAILNGYPTEDTFSSVTALTNRPLSLDDAMWPRSSKLEVVSGIDLLTAKGQDGLEAELKQRVQHAGEITHVYFFSYIMDENPEKETSINVDLIRRAVTAIENISSALKFVVLPTGTKAYGVHLLDEFPFPNDLPLKESLPRIPEPHASQMFYYNQTDMLSSMSKGKPWTWCEVIPDIIVGFVPNNNIYSMAQALSTYLALCVELNGKGSEVAFPGTEKSYKNLSNDSTQDIVAKTSIYASLHPELTSEQKYNTAANANPSSWSVKWPVICEYFGLKGVGPPAGGSGPQPVQYLADHFSEWQALEKEHALKTGRVGNDRSLKGYPYFIMTMLNFDRQLDMSKCHEMMGNARIETDTKGVWWTAFDRLRRAKIIP
JX265g4963.t1	DE	2.84830026576	0.963496082089	0.25	SirQ
JX265g4964.t1	original_DE	euk	n.d.	-1.23076923077	JX265g4964.t1
JX265g4964.t1	qseq	n.d.	n.d.	n.d.	MAPQAALEPEVVVNGEGKPVLNDIAPTNAAVKQVNSNGIVAEASEFHYPPIIQEATRYTVLKQYHSKPTKLRVACIGAGASGLCLAYKMERTMVQGSWELTLFEKNAHFGGTWYENTYPGVACDIPSPLYTFSWDPKPDWTHYFAYGDEIQRYFEDFAERHGSKKYMKLNTRVVEGRWDEQKGVWCLTLEDQVTKATWHDWCHCLINGTGILNNWKWPEIAGLHDFAGPKMHSAAWDHSVDFAGKTVGVIGTGSTSVQIVPALQKEAQEVKVFMRSPTWISPPFGGGVLEQDLRKGQEGNAQPGNRQYKFTDADKDKFKSDPEYYLKFRFRNEIKAEMERRMGPGHEKLKEFIIPKWAPGCRRISPGDGYLEALVQSNVEPVFGNIKEIVPEGVVTEGGELHKMDILVCATGFNVAFRPAFKLINAAGHTLDEDWGDSVNLYLGVSAPRFPNYYTIVGPGATWSSGTLLPSIETTIEYAIKTMKKIQHENIRSLDVKQDALDDIYAHFDEFHKTTVFQEECRSWFKDGKIKNRIYLWPGCTIHFLKTIKEPRFEDYDIRYRYSNRFAFLGNGEVKANVTKDVEGLSTYVRGSDHEWNVEQALNVALSNKADRTSIHSYMHILFLGRLSAGTLFLTGTAPAILALSQSLGRGHRVNEPIRHPQQTRAGRASDNRTGLEIMAAVVCHASKTVGANGHYRDSQA
JX265g4964.t1	DE	0.663635892638	0.270044373604	0.888888888889	Cyclohexanone monooxygenase
JX265g4965.t1	original_DE	euk	n.d.	-1.23076923077	JX265g4965.t1
JX265g4965.t1	qseq	n.d.	n.d.	n.d.	MLEGMLKQKGIAPPPAVHPPKTRQEAPSTQDGSAKDDEEDALCQKPDARIPSPAREVPSPPDSMNEDFNFLDSDNTDQADSILLASTEHHLMSFHFPPQEPLALRTLDPKQEDVIHRLLSTKGNLSFDQLSGRLRFFGPTANSHVYAESSDKFDSREPPEQVRRADRIIRSLTTTTYDYLMNMFWEHYNGVLVVIDRQAFESDRESQSPKFYSSFLHITMLAAGYRFADKDRDDIIKIGLGNRESTLHREAKYMLDIELERPGGIPSVQALLLLGDLECGVGRDNTGWMYSGMANRLAFDIGLHLDCSDNGLPEREVSIRHMTMRACVIYDKYWALFLGRPTSIKNQDIGMDLLSRQFSTMLTTVPGSSKPPRPVEPPRSRTQEIYDQLVELMELAGRIVEIRESNKPGSNREPNLFAAAEAEDNAYLHVINLDRQLQNWYRRLPDHLTWKPANIKTAPFSFFLLHQQYHVSMILLHRPWAKYRSLTDEASTNSHPSPEKSNPSPEPVLSQNSLGLGDPTSIVVDSRTTLSRSICTQQAMRVARIFWQHRQRFDGKKVFVTGIQHAGTAAIALIAALSHHQNESDRRHHLGYLEVISHAIHDMSEAYHPAERMDALLNAVIIQLKQDLSDPYRTRTNSCAQPAGSGLPSECGVTSSWQSGNISVTPARRENTDADHGHAHKKRSRPPASRRASEFARPPAPFSASLSQHTPPASGQRQDSMAFEIHNSMAEIYSGYGNTSATFNLDSLHGSAIDGEPAGEAQSSGIDRPSEDYIVVNTAADSSWNMQGISQDHTFSNQDTGFQISDWVSGPAGLSATTVLHGSAQGTSSVEDHGRSPKTGDNYDRDANMDWIGGDSHSPISLEGLVQSVERAAGAEVDKSAAPRNHELDFFSF
JX265g4965.t1	DE	0.775075180791	0.400218329965	0.916666666667	Fungal specific transcription factor
JX265g4965.t1	MF_ARGOT	7.03819120951	0.689909640063	0000981	DNA-binding transcription factor activity, RNA polymerase II-specific
JX265g4965.t1	BP_ARGOT	6.16946022541	0.665353541104	0006357	regulation of transcription by RNA polymerase II
JX265g4965.t1	CC_ARGOT	2.5399988644	0.536110668851	0005634	nucleus
JX265g4965.t1	BP_ARGOT	5.68046738938	0.650765775813	0006351	transcription, DNA-templated
JX265g4965.t1	MF_ARGOT	5.13788097964	0.633823305478	0008270	zinc ion binding
JX265g4965.t1	MF_ARGOT	3.17924527039	0.563597962922	0003677	DNA binding
JX265g4966.t1	original_DE	euk	n.d.	-1.23076923077	JX265g4966.t1
JX265g4966.t1	qseq	n.d.	n.d.	n.d.	MGSLLRGTAFITGAASGIGQYTALSLAKYGIQRLALADLNTKSLASSIKALKDQHPSIDVLPLPMNVQNAAEVRSSVLEAVKKYGRLDIAVNSAGIGGSGNKTHEIDEEEFARVVDVDLHGVWRCQKEQISAMLKQEDLGPREGRGRIINVASMFGLVAPGTYMSHTAYTAAKHGVIGLTKGDGNTYGPYGIRINAICPGYVATPLLVHSMDQTPDSPLTRDIAKTPLKRVAQMEEVGDAIAFLASPLSSFMQSSALVADGGFIAE
JX265g4966.t1	DE	0.694446303461	0.340754266443	0.914285714286	Short chain dehydrogenase reductase
JX265g4967.t1	original_DE	euk	n.d.	-1.23076923077	JX265g4967.t1
JX265g4967.t1	qseq	n.d.	n.d.	n.d.	MSNHVLVLGGSGKISQLLTPLLLQRSWTVTSIIRNPDQVASLQKLGENQKGKLNVLVRNLDEVKSEAQARSIIDEVKPNYVVWSAGAGGKGPPERTFTVDRDAATYFIRASAATPQVTKFLMISFIGSRLKKPSWFSNADWEQQLKGRQKLQNYYEAKIAADEVLYTEGKRRKDFAGINLRPGLLTDEPAGKVELGKLSKPNGPSSRTSVAHLAALLLDSQDVRSCWLDMLDGSEDPEAAVQRVVKDGVDCAEGEPFY
JX265g4967.t1	DE	0.819418722745	0.422113070972	0.914285714286	Nad dependent epimerase dehydratase
JX265g4967.t1	MF_ARGOT	2.58593489083	0.538193830198	0020037	heme binding
JX265g4967.t1	BP_ARGOT	2.2041568848	0.52026977471	0022900	electron transport chain
JX265g4967.t1	CC_ARGOT	0.424392812246	0.399291176313	0016021	integral component of membrane
JX265g4967.t1	MF_ARGOT	2.33719900422	0.526680314654	0009055	electron transfer activity
JX265g4967.t1	MF_ARGOT	1.23104096179	0.465802718286	0046872	metal ion binding
JX265g4968.t1	original_DE	euk	n.d.	-1.23076923077	JX265g4968.t1
JX265g4968.t1	qseq	n.d.	n.d.	n.d.	MYTKSAALSVLLAVAEARFGQEQTPVAAVSALSNFGNPGEAATLAGGIPGSLLAAADPCAKLTLADKIVSTLGSDPAVIAAAAGLVGAEQNFNPFVVSIPNICGDATLPATAELRGIVPLVDPAVGDSATENANAAASLKTPFDATGLSVAEVMIAQGFSNFSVNGQDQAGGKTGGNANNGNANGGNNASAASSTAAATATVKCGGSKATASASVTASASASQAATATSANTAATSAAAGSGSGSSATGAGAVTNAVTGNFDGFQKSSLGLDFGTCTPTVKFEESLNGRKAGEFTFQAQDPVVNKGQQEALNPNIIFNRICDQLNNVCNAADDAIAACKSAQADLGGGAKDASTANAWNTALGFDGTNINPDNAPQAGLVGHT
JX265g4968.t1	DE	2.53704414445	0.938955387559	0.285714285714	Related to circumsporozoite protein
JX265g4969.t1	original_DE	euk	n.d.	-1.23076923077	JX265g4969.t1
JX265g4969.t1	qseq	n.d.	n.d.	n.d.	METLPYMPPVLGHSLTCMALDHRLSQLPRSGRDADNVSIVRSKILRHRGIAIKGLSEAIADERTRMTDLTIISTLFFMFIDIRVNQSHWRQHFDGATELILLRGGPEKFFRLLRYYKMLIASYVVVGVMANTTSPAQNLAAPAFHMKHIKLISQYYDDGLFPLLLCPPSLFLNIIEINYLRHQAAETPSALDSLRTRAQEVLQHVTVFSAAQHAASVPLSTGGLLLSGVYQSAVVVYCISSLQSLGVLPYSPSMRDTKARHGKRLLMLLEEALTSLSLKHIMIKCMVWPLIMAGTQASLGSPAQKAFVERTLMEMSYEHGSRLPMLAREVLNKFWASTNNGWDDCFPQPYAFLA
JX265g4969.t1	DE	0.669471651076	0.283437439219	0.758064516129	Fungal-specific transcription factor domain-containing protein
JX265g4969.t1	MF_ARGOT	8.21049124923	0.720755423504	0000981	DNA-binding transcription factor activity, RNA polymerase II-specific
JX265g4969.t1	BP_ARGOT	7.19706209812	0.694232987174	0006357	regulation of transcription by RNA polymerase II
JX265g4969.t1	CC_ARGOT	4.14790239776	0.600420124726	0005634	nucleus
JX265g4969.t1	MF_ARGOT	5.13635886769	0.633774550006	0008270	zinc ion binding
JX265g4969.t1	MF_ARGOT	2.66755605288	0.54185014435	0003677	DNA binding
JX265g4970.t1	original_DE	bac	n.d.	-1.23076923077	JX265g4970.t1
JX265g4970.t1	qseq	n.d.	n.d.	n.d.	ARTIYGINVDELTYRKLNGMEKVSPAGDLSGHWWDEEKQEMK
JX265g4971.t1	original_DE	euk	n.d.	-1.23076923077	JX265g4971.t1
JX265g4971.t1	qseq	n.d.	n.d.	n.d.	MEHAVRSSNGPAKLSPPAKQSPTNIPLSVTQDVVPSLATIQDLLSQPQQSAKKANLVPVYGQISADLITPSAAYLKVSSHSKSDFSCLFESAATERVGRYSFVASGPRKIIKTGEGHGESVDPLPGLEKELAQYTVLEVPGLKLPPLSGGAVGYVGYDCVRYFEPKTARPMKDVLKIPESLFMLFDTIVAFDRFYGVIKVVTYIPVGDSLDALPAEYEKATQRIAELIDVLNSPEIPIPVQGPIKLGNEATSNIGREGYENHVTTLKKHIVKGDIIQAVPSQRFARPTSLHPFNIYRHLRTVNPSPYLFYIDCKDFQIIGASPELLVKEEEGRIITHPIAGTVKRGKTPEEDEKLATELRNSLKDRAEHVMLVDLARNDVNRVCDPLTTRVDRLMVVEKFSHVQHLVSQVSGVLRPGQTRFDAFRSIFPAGTVSGAPKVKAMELIAELEKEKRGIYAGAVGYFGYGSVDVEGKEAEGAMDTCIALRTMLYKDEVAYLQAGGGIVFDSDEYDEWMETINKLGANTTTLKSAELLYAKRQK
JX265g4971.t1	DE	0.984693103944	0.499925895868	0.857142857143	Anthranilate synthase
JX265g4971.t1	GN	n.d.	n.d.	n.d.	TRP2
JX265g4971.t1	MF_ARGOT	9.43523721214	0.750708389555	0004049	anthranilate synthase activity
JX265g4971.t1	EC_ARGOT	9.43523721214	0.750708389555	EC:4.1.3.27	GO:0004049
JX265g4971.t1	BP_ARGOT	7.16377023321	0.693331000279	0000162	tryptophan biosynthetic process
JX265g4972.t1	original_DE	euk	n.d.	-1.23076923077	JX265g4972.t1
JX265g4972.t1	qseq	n.d.	n.d.	n.d.	MASDEDYMAFLDKANKDPSEGYAKSASKQDFKATDAGVQVPAVLKSAVKDAFYTSDADEPFVPVCLNWDEGGKGLPDEEEFASLISHPSPSSAQVEIQDPADWDAQGQYSDLIDAVRKAGKGNDVRVYRITRDGTRVEYWVVTTEGKGKGAKLVGVKALAVES
JX265g4973.t1	original_DE	euk	n.d.	-1.23076923077	JX265g4973.t1
JX265g4973.t1	qseq	n.d.	n.d.	n.d.	MSHRKFEAPRHGSLAFLPRKRAARHRGKVKSFPKDDPKKPVHLTAAMGYKAGMTTIVRDLDRPGAKAHKKEVVEAVSIIDTPPMIVVGLVGYIETPRGLRSLTTIWAEHLSDEVKRRFYKNWYKSKKKAFTKYAKKHSETKGSSITRELERMKKYCTVVRVLAHTQIRKTPLKQKKAHLMEIQVNGGSVADKVEFGHGLFEKPVEIDSIFEQDEMIDVIAVTKGHGFNGVTARWGTKKLPRKTHKGLRKVACIGAWHPSHVQWTVARAGQMGYHHRTSVNHKVYRIGKADNESNGATDQDVTKKTITPLGGFVRYGEVNNDFVMVKGSIPGVKKRVMTLRKSMFTHTSRKALEKVELKWIDTSSEFGHGAFQTPAEKKQYQGTLKKDLVQAS
JX265g4973.t1	DE	1.56640100654	0.726240954841	0.55	Ribosomal protein L3
JX265g4973.t1	MF_ARGOT	3.97883806627	0.594330803101	0003735	structural constituent of ribosome
JX265g4973.t1	CC_ARGOT	3.32285669904	0.569380790199	0005840	ribosome
JX265g4973.t1	BP_ARGOT	3.29710481314	0.568353167361	0006412	translation
JX265g4973.t1	MF_ARGOT	0.0265691919497	0.328367685494	0003723	RNA binding
JX265g4973.t1	CC_ARGOT	0.0512641962171	0.337575600366	0005829	cytosol
JX265g4973.t1	CC_ARGOT	0.0434421846211	0.334963729381	1990904	ribonucleoprotein complex
JX265g4973.t1	BP_ARGOT	0.0778940127324	0.345224592363	0000027	ribosomal large subunit assembly
JX265g4974.t1	original_DE	euk	n.d.	-1.23076923077	JX265g4974.t1
JX265g4974.t1	qseq	n.d.	n.d.	n.d.	MANHHPSPQMPMQMHHGPQGPPPPGPVHYPTAPSRQINTVNELLWMQIGSFSELLGSLDDAMNAYDHALRANPQSIPAMNAISLILRTREEFHKAVEYLQAILKIDERNGEVWGSLGHCYLMMDDLQQAYAAYQSALVNLPNPKEPKLWYGIGILYDRYGSLEHAEEAFSQVMQMQPDFEKANEIYFRLGIIYKQQAKYGQSLECFNYIVTSPPPPLTEEDIWFQIGHVHEQQKDYDSAKTAYSRVLDRDPNHAKVLQQLGWLHHQQSSSFQSQERAIEYLEKSVSADNNDAQSWYLLGRCYMSQQKYPKAYEAYQQAVYRDGRNPTFWCSIGVLYYQINQYRDALDAYSRAIRLNPYISEVWYDLGTLYESCNNQISDALDAYQRAAELDPNNPHIKARLQLLRQGQSSGQIVQGPAPVPTDVHPQSYGAQGPQAPQWTGASSAPQQQQPGRPPVGPGGANGWGRLSEVNPPQPPNPYDQREPFRGQAPPMPRQPSPRQEPPMRPYGEASRQGPPPGPGPIRRGPSPGPPQHYGGPPPQGQSQPPPPSSGPPARVSNPNYTPAPLAGMQPQPNGLPSGPPNGAPPPHLMPYRAGSPRSESRPPMRDSRMPSPKSAYPQHQPPPYGHHQEPAGPSNLENGPPKPMMGPDGPIHRIDERPASVGPKRMREWEDEPSIKKPASEENRALIHDMRHRRPSTPLRGPEPYRRNSPEAHRFEEQRRLDEQRRAEDQRRAEDMRRADDQRHGTEPYHPSEAAHHQPAHNMPAHLPPMQQGPSPMQGIVHEGPPQGPGPAPLKDYPPQDERPRTEHPSXXXXXXXXXXXXXXXXXTSEPERAARKMDVDEDYDDSGEEDKKVNVGGPNSGPTSASGEMKTSTPTSAGMNGIMGPAPKTEGAA
JX265g4974.t1	DE	2.03054337862	0.853687226787	0.5	Related to TPR-containing protein Mql1
JX265g4974.t1	BP_ARGOT	10.6727896036	0.779057302173	0000122	negative regulation of transcription by RNA polymerase II
JX265g4974.t1	CC_ARGOT	4.13769516082	0.600056043756	0005634	nucleus
JX265g4975.t1	original_DE	euk	n.d.	-1.23076923077	JX265g4975.t1
JX265g4975.t1	qseq	n.d.	n.d.	n.d.	MPARINIPPVTRVLLIALLLQSVLSAAVRYRQWSANSEIVVEWLTLVPQLSLFYPWTFVTTTLVENNIFTLGIAGLTIFQGGRYLERAWSSREFAKFLLVTSLVPNILSFLVLVMMFTLTRNERWTLTTVSGTIPLQISFLVAFSQLVPAHTVTLFRGIVSLRVPRIPLIHLGVVTVLSLTPILSVAHVLLATFGLLTSWTYLRFYKTVFPDLDSSQPTSMRGDASETFAFAEFFPGPVKPAVAALSDQVFNVLVAMKVCTPFSAAEVSAAHGGGFIQRGAPGGVRAEAERRRALALKALDQRLHAATGTTGPRSQSQPPSHTSGPTVSTQPQPTQTAMTSQPAALLGETNYVPDQDHMEKHSS
JX265g4975.t1	DE	2.47776445142	0.931877439683	0.758064516129	Eukaryotic integral membrane protein-domain-containing protein
JX265g4975.t1	BP_ARGOT	11.9404798485	0.806438591563	0006890	retrograde vesicle-mediated transport, Golgi to endoplasmic reticulum
JX265g4975.t1	CC_ARGOT	0.830654084934	0.437035608582	0016021	integral component of membrane
JX265g4975.t1	MF_ARGOT	0.0841886856281	0.346830196138	0016787	hydrolase activity
JX265g4975.t1	EC_ARGOT	0.0841886856281	0.346830196138	EC:3.-.-.-	GO:0016787
JX265g4976.t1	original_DE	euk	n.d.	-1.23076923077	JX265g4976.t1
JX265g4976.t1	qseq	n.d.	n.d.	n.d.	MLGGHKLWVDDDRYFACGGLEVPACSVLQMDPREGSLCQLVPRAQTSTGWTHNEKIKLITAAARLGEAVLAPNTHWTWRSAPCVLMAVEDTAVHPSIWPVLGPPEPSTLIDLHGLRLPSLIHVFFPFSTSSDFNVHARLIIPESLSRATEPARRRSGFDFASLSSGPKCEPTMKEHLDSDRVNFLIWRYLIEGNYRETAVKFQKEWHKEQPHRQLDFARHVQSHALVNVLNKGLIYNSLEREYAQQRDMEAESVRAQCEWRQQTCFHRIARIQIQIQPSSGGEALTEAVQVPQENAAALAEAMQLGVFGPLQARPLQHEXXXXXXXXXXXXXXXEHDPEEDAEGEVETIEDLENSRKRQLDRPQQPQLNGGSPAKRPRLSNGYENGVDAATDPMELDGQHGGSDNHAYPSPLEGEQAPTPIPRTDGPDQGTQVDKVQELTTQTIFIPLGAEESSALSSPSTASRNQGENAPVLLHCQWNPRDATILAAGGTDALARIWTISRATTADPTLDPASNHVNGTIPPFHSVVGDDINPKSNVTAMAWNADGTTLAVATDSDTKGRISLWSADGAPVGQFEVPEAPIIKLRWSPNNAAILCIAPENDGILVTVYHALTSNSISHVLPDHTDLDAAWLSESEIILCGGQVLTLLKCETNGIVESPRKFETREGDSLSQVQFDSMSTLLATCSERGFVDIWDASGKRRDIKAHDGAVTALAWQPLPQQPAAEEERLIASGGEDGAIFIWNARSTDNKPKCSMTMDEPIVALSFTPDGAFIAGATHERILIWKVGDHSIPRASWNRSPHPGWLSPRDNAETEMEEEHCLCWDATGQRLAFGVNSRLAIINFR
JX265g4976.t1	DE	2.29123442614	0.904587523806	0.701754385965	Nuclear receptor co-repressor/HDAC3 complex subunit TBLR1
JX265g4977.t1	original_DE	euk	n.d.	-1.23076923077	JX265g4977.t1
JX265g4977.t1	qseq	n.d.	n.d.	n.d.	MPPKKDDKGKKGQAGPSKAVVDKTFGMKNKKGGAAQKHIKQIQSSMSNSAEAQKKAAQQEAKAREKKAQEDARAEAALLLNKPAQIQKVPFGVDPKTVVCIFYKKGDCEKGKKCKFSHDLSLERKTAKIDLYADNRAEEEEKKKAETSADWDEEKLRKVVLSKKGNQQTTTDKVCKFFIEAIEDGKYGWFWICPNGGDKCKYKHALPPGFILKTKEQRAAEKALMDKSPLKTLTLEEFLESERHKLTGTLTPVTPESFAKWKQDRLSKKAAEEQARKAKEATGRALFESGDWRFQEEAGXXXXXXXXXXIWNLQKMRKETEALRQKKEEERLLAEAGYTTPAGAVAAESITNPLEVGDAA
JX265g4977.t1	DE	2.72684584166	0.956443192281	0.837209302326	Translation machinery-associated protein 46
JX265g4977.t1	GN	n.d.	n.d.	n.d.	TMA46
JX265g4977.t1	BP_ARGOT	3.48728374343	0.575850405963	0002181	cytoplasmic translation
JX265g4977.t1	MF_ARGOT	2.52422378272	0.535390942562	0046872	metal ion binding
JX265g4977.t1	CC_ARGOT	1.30374628396	0.470491842545	0005681	spliceosomal complex
JX265g4977.t1	BP_ARGOT	3.16814449649	0.563145578692	0016973	poly(A)+ mRNA export from nucleus
JX265g4977.t1	CC_ARGOT	0.640108209228	0.420869819572	0005737	cytoplasm
JX265g4977.t1	BP_ARGOT	1.06828171415	0.454775401418	0008380	RNA splicing
JX265g4978.t1	original_DE	euk	n.d.	-1.23076923077	JX265g4978.t1
JX265g4978.t1	qseq	n.d.	n.d.	n.d.	MIPAGINRRRACLPVAWGQGGRITGPPKRHPIDAVPFSSSDPLGTINESHRVAVRTTPVAMISDDDLYRLAIFLGSVAMVLIVVYHFFEVNSADSALAKKAAQAKPVQQAPAVGKSSSVAK
JX265g4979.t1	original_DE	euk	n.d.	-1.23076923077	JX265g4979.t1
JX265g4979.t1	qseq	n.d.	n.d.	n.d.	MSGKLDQSLDEIVSSQRKAGGRRGRATRRSSGRPTTTAPVGGVQKNSKKPQTATKQAPAKASGGPGDSKVVVSNLPKDVTEAQIKEYFVSSVGSIKKAELSYGPGGVSRGIATIIFAKRDGASTAYNKLNGLHVDGKPIRIEIIVSGDKAAEIAPPPKTLTERVTQPKSQPKSAAPNKKKEAAAKDAGAAGASRGRGAKRGRGGRSARPAKKTAEELDSEMADYFVASNQGENANGGAPAAATNGDAPMDDGIM
JX265g4979.t1	DE	1.44600751751	0.685480308007	0.625	mRNA export protein mlo3
JX265g4979.t1	GN	n.d.	n.d.	n.d.	MLO3
JX265g4979.t1	MF_ARGOT	3.39856742043	0.572379160316	0003723	RNA binding
JX265g4980.t1	original_DE	bac	n.d.	-1.23076923077	JX265g4980.t1
JX265g4980.t1	qseq	n.d.	n.d.	n.d.	MTALQCYPATGYLPFTLTCNSYAGRDLYDPYQSWPRSCGTERTSTDAYAPTRVRLGLDSQFAGAGDKGGPRIGDMAPHVFMVFGSPAHTLTSIPSKPQAPTNGGGGGSAVLTLLTITGVVFRLGSAHVYGGYETTGRCRRPRMPRVDPMRWPRCATRSLPGGYDTSVQQEGA
JX265g4981.t1	original_DE	euk	n.d.	-1.23076923077	JX265g4981.t1
JX265g4981.t1	qseq	n.d.	n.d.	n.d.	MASFHYEQGDFRGYQTSMSSPSLPGTRGRPYGQQQHHQHAADGAPVFTAEMRDRQARGKDPYHESEDSEDANYWGGGRHRRDEPFAVVDQRRKAVQVLDTPELLMTYAQRDNESVPATRLRYTRMLCGVAADGSAQGASSSKKTSKKSSSXXXXXXXXXXXXXTPTKRTGGSDHRSSR
JX265g4982.t1	original_DE	euk	n.d.	-1.23076923077	JX265g4982.t1
JX265g4982.t1	qseq	n.d.	n.d.	n.d.	MRGILRTIAAVVLTLSHSSEAHSTKRNALNYISRLDDPVLRTPSHRVHAHSSFDLTFLLHDGSEQFRLTLEPNHDVIADDATIQYLNPDGTVRHEEPISRSEHRVFKGDAFVQHVGHGEWIKAGWARISMLRDGSRPVFEGAFRIDGTDHHIQTITNYRRTQHHDDPVLEFAEDEYMVVWRDSDVSSDSSAPGELKRSLGGSTCQSDQLDFNNELDHPVLSHLDLRDMTRNEGGALFGRDGDTGNTGGNGAGVNLAGTIGSTEGCPTSRKVALVGIATDCTYTAEFNSSEAARANIIQMVNAASQVYESAFNISLGIHNLIVSDRSCPGTTQETTPWNVACSNSVSITDRLNLFSAWRGQNNDSNAYWTLLSTCNTDAAVGLAWLGQLCVQGSTGGGGNETTAGANVVVRTSTEWQVFAHESGHTFGAVHDCISSTCSDGSVTMQKCCPLTSSSCDAKGQFMMNPSTGSSITQFSACSIGNICSALGRNSVKSQCLTNNKDVVTITGSQCGNGIVEQGEDCDCGGEESCGSNSCCDAKTCKFKSGAVCDPSNEDCCTQQCQFKSSGSVCRTSTGACDPQEVCTGNSPTCPVDKVADDGTSCGASGAGLTCASGQCTSRDLQCKTVVGAVTTDNNTSACNSQGCLLSCASSRLGPNTCYNMNQYFLDGTPCQGGGQCKNGQCEGASFGNEVASFFSDNKNIITPVAASVGGLIVIAIFACCLSACRRRRRVKKLKSVQPNASWQGGSAWTAANLARPAPAASRSRGERGSSRGPPPAYPPYPYPGQEQWNRVPTARYA
JX265g4982.t1	DE	2.28729963446	0.903929825552	0.842105263158	Adam protease adm-b
JX265g4982.t1	GN	n.d.	n.d.	n.d.	ADM-B
JX265g4982.t1	MF_ARGOT	7.53530329645	0.703281360341	0004222	metalloendopeptidase activity
JX265g4982.t1	EC_ARGOT	7.53530329645	0.703281360341	EC:3.4.24.- EC:3.4.24.11 EC:3.4.24.14 EC:3.4.24.17 EC:3.4.24.18 EC:3.4.24.19 EC:3.4.24.21 EC:3.4.24.22 EC:3.4.24.23 EC:3.4.24.24 EC:3.4.24.35 EC:3.4.24.37 EC:3.4.24.55 EC:3.4.24.56 EC:3.4.24.57 EC:3.4.24.59 EC:3.4.24.61 EC:3.4.24.64 EC:3.4.24.69 EC:3.4.24.70 EC:3.4.24.71 EC:3.4.24.72	GO:0004222
JX265g4982.t1	BP_ARGOT	4.24272866731	0.603781290291	0006508	proteolysis
JX265g4982.t1	CC_ARGOT	0.803853797291	0.434883262221	0016021	integral component of membrane
JX265g4982.t1	BP_ARGOT	0.419524743906	0.398747099672	0007229	integrin-mediated signaling pathway
JX265g4983.t1	original_DE	euk	n.d.	-1.23076923077	JX265g4983.t1
JX265g4983.t1	qseq	n.d.	n.d.	n.d.	MADGKAPVVAEAHEVDTFHPPQKMLDKHPSKPHISGMDEYQQLYKESITEPDKFWGRMARDLLTWQRDFQTVHTGSLAEGDNAWFLEGQLNASFNCVDRHAIKDPNKVAIIYEADEPEDGRNLTYGELLREVSRTAWTLKQMGVQKGDTVAIYLPMIPEAIIALLAVVRIGAVHSVVFAGFSADSLRDRIIDARSKVVITTDEGKRGGKLIGTKKIVDEALKQCPDVSHCLVYKRTGSECPWTEGRDYWWHEEVEKWPSYIAPEPMNSEDPLFLLYTSGSTGKPKGVLHTTAGYLLGAAMTGKYVFDIHDTDRYFCGGDVGWITGHTYVVYAPLLLGVSTVVFEGTPAYPNFSRYWEIIEKHKITQFYVAPTALRLLKRAGDDFVKAKMPDLRVLGSVGEPIAAEVWKWYFEVVGREEAHIVDTYWQTETGSNVITPLAGVTPTKPGSASLPFFGIEPAIIDPVSGDEIHGNDVEGVLAFKQAWPSMARTVYGAHKRYMDTYLNVYKGYYFTGDGAGRDHEGFYWIRGRVDDVVNVSGHRLSTAEIEAALIEHHSIAEAAVVGVADELTGQAVNAFVAIKDGTEATDALRKEFVLQVRKSIGPFAAPKAVFIVPDLPKTRSGKIMRRILRKILAGETDSLGDTSTLSDPNVVDKIIATVGESRKK
JX265g4983.t1	DE	0.996799353163	0.50539060411	0.892857142857	Acetyl-coenzyme A synthetase
JX265g4983.t1	GN	n.d.	n.d.	n.d.	ACU-5
JX265g4983.t1	MF_ARGOT	11.4531330887	0.796092778777	0016208	AMP binding
JX265g4983.t1	BP_ARGOT	11.1960748523	0.790546986154	0019427	acetyl-CoA biosynthetic process from acetate
JX265g4983.t1	CC_ARGOT	0.0168084466795	0.323524801558	0016021	integral component of membrane
JX265g4983.t1	MF_ARGOT	11.2338896525	0.791366769875	0003987	acetate-CoA ligase activity
JX265g4983.t1	EC_ARGOT	11.2338896525	0.791366769875	EC:6.2.1.1	GO:0003987
JX265g4983.t1	MF_ARGOT	2.89624809186	0.551806686212	0005524	ATP binding
JX265g4984.t1	original_DE	euk	n.d.	-1.23076923077	JX265g4984.t1
JX265g4984.t1	qseq	n.d.	n.d.	n.d.	MALIVDKHRPRSLDALTYHPELSERLRSLAQSGDFPHLLVYGPSGAGKKTRIVATLKELYGPGVEKIKIDARVFQTSSNRKLEFNIVASVYHLEITPSDVGNYDRVVVQDLLKEVAQTQQVDQSARQRFKVVVINEADHLTRDAQAALRRTMEKYSPNLRLILLANSTANIIAPIRSRTLLVRVAAPTIDEISTVLAVSAKKEGWPVVKGLHKRIAEESGRNLRKALLMYEAVHAQNEKVTDDTPIPPPDWEALISQIAKEIMEEHSPARILQVRAKLYDLLTHCIPPTTILKTLTFKLIALIDDDLKWEVIKWSAFYEHRIKMGTKVIFHLEAFVAKFMRIFEMYLMQMEL
JX265g4984.t1	DE	1.42235575178	0.67709983367	0.90625	DNA replication factor c subunit
JX265g4984.t1	BP_ARGOT	5.69140388057	0.651098752408	0006260	DNA replication
JX265g4984.t1	MF_ARGOT	3.04146669197	0.557925914798	0003677	DNA binding
JX265g4984.t1	CC_ARGOT	0.153280464322	0.361547323249	0031389	Rad17 RFC-like complex
JX265g4984.t1	CC_ARGOT	0.152083306178	0.361324892296	0031391	Elg1 RFC-like complex
JX265g4984.t1	CC_ARGOT	0.131832338413	0.357420266161	0031390	Ctf18 RFC-like complex
JX265g4984.t1	CC_ARGOT	0.130430547029	0.35713922616	0005663	DNA replication factor C complex
JX265g4984.t1	MF_ARGOT	0.132393382497	0.357532328918	0033170	protein-DNA loading ATPase activity
JX265g4984.t1	MF_ARGOT	0.111554186034	0.353196405705	0019843	rRNA binding
JX265g4984.t1	CC_ARGOT	0.0635986327642	0.341317653099	0005840	ribosome
JX265g4984.t1	MF_ARGOT	0.109701921004	0.352792099025	0005524	ATP binding
JX265g4984.t1	BP_ARGOT	0.0636015292697	0.341318486938	0006412	translation
JX265g4984.t1	CC_ARGOT	0.0395713381375	0.33358397661	0005634	nucleus
JX265g4984.t1	BP_ARGOT	0.0524032451921	0.337938828417	0006281	DNA repair
JX265g4984.t1	CC_ARGOT	0.0148154161022	0.322373539835	0016021	integral component of membrane
JX265g4984.t1	MF_ARGOT	0.0767522417616	0.344926491062	0003735	structural constituent of ribosome
JX265g4984.t1	MF_ARGOT	0.047959111246	0.336498173859	0140097	catalytic activity, acting on DNA
JX265g4985.t1	original_DE	euk	n.d.	-1.23076923077	JX265g4985.t1
JX265g4985.t1	qseq	n.d.	n.d.	n.d.	MFNSRKFSMNRNTGVPRPSRRFSVGEPSAQETSSKIHRQFRAAHEGHLPHAGLDATRASTGVVWCTERASEYGFLEEPEKWANLGQGAPEVEDDIEGCFQRPSTIDVSTAAREYGPTAGIKPLREAVAHMYNEMHRKGKDSLYSWENVAIVPGGRAGLIRIAAVLNNAYVGFFIPDYTAYNEMLSLFKNFAAIPTPLSEEDGYHIHPDKIATEIARGTSVIITSNPRNPTGRVVANPELAEIQDICRGRATLVSDEFYSGYNYTSDCDGTTISAAENVEDVDEDDVLIIDGLTKRFRLPGWRIAWILGPKEFIKAIGSCGSYLDGGANAPFQEAAVPMLEPGLVQKEMVALQRHFRDKRDYVVKRLRDMGFVIKYVPDSTFYLWLNLEGLPGPISDGLNFFQACLEEKVIVVPGIFFDLNPSRRRDLFDSPCHHFVRFSYGPRMEVLEMGCDGIERVVQKFKKMAN
JX265g4985.t1	DE	0.890165801156	0.456153450383	0.903225806452	Aminotransferase class I and II
JX265g4985.t1	MF_ARGOT	6.38802600536	0.671686386385	0030170	pyridoxal phosphate binding
JX265g4985.t1	BP_ARGOT	1.75936307457	0.497294709366	0009058	biosynthetic process
JX265g4985.t1	MF_ARGOT	6.2107281618	0.666557748659	0008483	transaminase activity
JX265g4985.t1	EC_ARGOT	6.2107281618	0.666557748659	EC:2.6.1.-	GO:0008483
JX265g4986.t1	original_DE	euk	n.d.	-1.23076923077	JX265g4986.t1
JX265g4986.t1	qseq	n.d.	n.d.	n.d.	MGKIASMEYFRLPPRWLFVKITDADGNVGWGEASLEGHSQAVEGCLDAWFERYNGFEADDIEHIWQMSWRTSFYRGGPVFMSALSGIDIALWDLKARKLGLPIYQLLGGKLRDKIKVYAWIGGDRPGDVELQAKARQAQGFRAVKMNGTEDLGWMDSPAALDDCVERLKAVKALGMDAGIDFHGRVHKPMAKQLARLLEPHRPMFLEEPLLSEHIEGIADLAKLVSAPIALGERLYSRWDVKPFLERGCVDILQPDICHVGGISEMRRIAAMAEAYDVALAPHCPLGPIALAANVQVDLSSPNFVIQEMSLGIHYNSTGQDLTSYHKNPEVWKVTDGYIDILQGPGLGIEIDEDEVRRLSKDAKAWVSPGFIGPGGEIREW
JX265g4986.t1	DE	0.916292614168	0.46844750393	0.953125	Mandelate racemase muconate lactonizing enzyme domain-containing
JX265g4986.t1	MF_ARGOT	12.8180317883	0.82454909052	0008869	galactonate dehydratase activity
JX265g4986.t1	EC_ARGOT	12.8180317883	0.82454909052	EC:4.2.1.6	GO:0008869
JX265g4986.t1	KEGG_ARGOT	12.8180317883	0.82454909052	KEGG:R03033	GO:0008869
JX265g4986.t1	BP_ARGOT	11.7200581961	0.801785964146	0034194	D-galactonate catabolic process
JX265g4986.t1	CC_ARGOT	0.0105723699907	0.319629758853	0016021	integral component of membrane
JX265g4986.t1	BP_ARGOT	6.51614952332	0.675348406237	0009063	cellular amino acid catabolic process
JX265g4987.t1	original_DE	euk	n.d.	-1.23076923077	JX265g4987.t1
JX265g4987.t1	qseq	n.d.	n.d.	n.d.	MPLQSSFKLNSGYSIPAVGLGTKFKQSKPNEVKNAVATALAAGYRHIDAAACYDNEEEVGAGMKESGVSRSDIFVTGKLWNTHHKPEDVERHIDTTLRDLQTDYLDLYLIHFPVSFQRTNDTERFPVNPATEEIHVIDVPIIETWKAMEALVKKGKVRSIGVSNFTRQKIEDLWEKAEIKPSVNQIEAHPYLQQPELLKWCKEKACSADDDAAIKEIAASLGKPVVTVLLSWAVQRGTVVLTKSVTPARIKANFEVFELPQEAFQKINALDRAHRYNFPIRLGVDIFGESSPEALRKGVEDWKAAQRKLKSGAK
JX265g4987.t1	DE	0.809671419205	0.417337222827	0.842105263158	Aldo keto reductase
JX265g4987.t1	GN	n.d.	n.d.	n.d.	ARI
JX265g4988.t1	original_DE	euk	n.d.	-1.23076923077	JX265g4988.t1
JX265g4988.t1	qseq	n.d.	n.d.	n.d.	MAVATHSAVPPPLGASEQLHHTGLLSSTTLQVQSVNDLVVDSVRKYGNLPFVGYPASPLGKDDYVFYTYAELDSFVDKAAWNYAAANLKPETSAEAEVVALLAPSNLDYAVSMLALSRMGFAVLYLSTRLAPEAYVNLLKETKCTKIVLSRSQAPTVHTIKEIYPLDCYNIIEEAAFRVVDPLTPRFPAPRPSNISRQVSFIVHSSGSTGLPKPIFQTHQACIANYSSGIPYRAFLTLPLFHNHGIATLLRAMYSGRQVALYNSSLPLSSTNLVKAMGAVQPESLHCVPYALKLLAESQEGINTLKRCKLVLFGGSSCPDDLGDQLVANGVYLVGHYGATEMGQLMTSFRDEADKAWNYMRPLASAKDHVRMFPIGDGTFECVVLDGLPSKVLSNSNDPPNSYHTRDIFVPHPTIPDAWKYISRLDDRVTLVNGEKVLPIPYEHYIRQNELVQEAVVFGVGKAVPGLIIIPSQKARGINKTELLERLTSDINAANARAEAFGRITPEMVYIADIGTPYPRTDKGTVIRARFYRDFAHIIDQVYELFESPFKGEGQGELVLGIDELEEYLLKLFSDRLGGGGLSSSTDFFETGVDSLQAITARAQIMREINLDGHVLGQNVVFEYPSVNLLAAHLYSLRTNTGVLEETEEDLMANLIEKYSDFSERVPGKHVISQESLIITGTTGSLGAHMLSQAVRLPTVQRIYCLVRASSPEEAMKRVLSTLEAKCLPRLSAAELSKVICLPSDLSQATLGLSTRDLDELRRTLTCVIHSAWAVNFNMGVRSFESHHIRGTYNLLNLCLGTGTTTPARFYFCSSISAAGGTPIPARVKETYVANPTHAQPMGYARSKYVTEHIVKAAVEKTGMTAKVLRLGQIIGDTDNGIWNLTEAIPLMIRSAQILKALPALEETPSWMPVDEMAKACLELSGVLNDNRDARAHNSDFSTVYQVQNRRLFHWTRELLPALRSAGIDFEIVSKREWIDRLRKSDPDPVKNPTIKLLDFFTGKYDNDNPGREGLVFETHLTERASETVKAGFDLIQSDLVQKMVAWWKTQWLA
JX265g4988.t1	DE	1.18261756741	0.585242788962	0.666666666667	Adenylate-forming reductase Nps10
JX265g4988.t1	MF_ARGOT	9.66130880406	0.756020019463	0031177	phosphopantetheine binding
JX265g4989.t1	original_DE	euk	n.d.	-1.23076923077	JX265g4989.t1
JX265g4989.t1	qseq	n.d.	n.d.	n.d.	MAGSEKPSGTPGFQPTTGPIRKRRRGSERCRVTRACDRCKRRKVRCNGTHPCEHCTEAATRCTYDASYTRGRPPYPVATGPSTTDSTCTANTLGRTNTSHIDQPVSAARVDKGVPTTLGADGLSHGSQEHQGRHLSSSLDPASIENPPIAPSLRVSPEPGQTDLQGHYVGPASGVSFLLRVQKRFHQAVSFSQASSIFTFGDAPLPESDPAFCVLLSRDEAQRLLDRYFDFAVATHRFLHRPTLQCWLDEFFATKGSMSHKEDAPVRKAALFMVFAQAREYMPESNPTAYTYDHSSSFFGAQTSAAEEQERATSESAQFFNAAEQQLSKERGSVRLTSVQVRLAQCFYLLMQSRINHCWSLFGTTAHLALAIGLNRNRRAHPTSEHNRVEIECRRRTFWCAYSLDNYLSAVLGRPRTLHDDDIDQELPSVIEDSDLVGENNLAHRANRTQSLMMACVAHVKISRIVSMILRDLYSIRPLSVSTRITLTAQHTNSLKHWRDELSHFLDAKGINASLLLPIYQRQRNVLNHAYWHAMILTNRPFLLSNFARLQHSGTLPTENLHKAEIDTCVQDCLNAALNMVESFDNLFQADQVSRAFWFTIYFSFSAVVVLYVYVIQQKSSPPDVYQKYLEAADTCQTQILSVAAKGSLTQRYCLVLEELRREAWRQTTGLEVPVVFDPQSMREHSPPVTSQPLPTVAIGGEMAEPAVQYPDLAIPGDFINWNASPSSSLADITSWGQFDSMVTSGFSGLEALLGTESTGPLYRTAP
JX265g4989.t1	DE	0.868381700766	0.445788641294	0.892857142857	Activator of stress proteins
JX265g4989.t1	MF_ARGOT	6.24089875017	0.667435603416	0000981	DNA-binding transcription factor activity, RNA polymerase II-specific
JX265g4989.t1	BP_ARGOT	5.67977262871	0.65074461204	0006351	transcription, DNA-templated
JX265g4989.t1	CC_ARGOT	3.1528733305	0.562521943484	0005634	nucleus
JX265g4989.t1	MF_ARGOT	5.13725258106	0.633803177828	0008270	zinc ion binding
JX265g4989.t1	BP_ARGOT	5.47057837218	0.644312165041	0006357	regulation of transcription by RNA polymerase II
JX265g4989.t1	MF_ARGOT	3.17885642658	0.563582129927	0003677	DNA binding
JX265g4989.t1	CC_ARGOT	0.800912409744	0.434644866659	0016021	integral component of membrane
JX265g4990.t1	original_DE	euk	n.d.	-1.23076923077	JX265g4990.t1
JX265g4990.t1	qseq	n.d.	n.d.	n.d.	MSSLQVISPKKLLLLAAALVPAANAVAMPDAIAEIFKRDPPSKIRACAPDADKKWQPAMDFDKDGCYNTPAIDANGNLNGGLKCGGAKNGHCRDKSDLDNNNVYSRARCNNGWCAYLYGYYFEKDQSVDGSCGVGHKNDWEHIVVWVKDGESMPAYVAASQHKGWEVKAGKDVRFQDTHPKMVYHQDGGLTHDFRFANEADDKVENHNGAWFFGDLVSYLGFPSTEIRDKMLNNDWGAALPDLKDGVFSGKLNNAKGGHSDITLDVNTDNNNSPGQPSC
JX265g4990.t1	DE	1.45418543646	0.688349480832	0.875	Necrosis inducing factor
JX265g4990.t1	BP_ARGOT	7.18466865503	0.693897451997	0009405	pathogenesis
JX265g4990.t1	MF_ARGOT	0.228237559822	0.374068159866	0022857	transmembrane transporter activity
JX265g4990.t1	CC_ARGOT	0.113041574951	0.353518644454	0016021	integral component of membrane
JX265g4990.t1	BP_ARGOT	0.189341953752	0.367881516163	0055085	transmembrane transport
JX265g4991.t1	original_DE	bac	n.d.	-1.23076923077	JX265g4991.t1
JX265g4991.t1	qseq	n.d.	n.d.	n.d.	MSSTTNADATTKKTFPKEVVTETEDFIQDILEILDEVAVPVESQFEAYRAIGHIVFVFAKKATALVGVDTTDWFDENGVNQSRAYRDSFEKNGVSEDAMDDVCHFETSFRELWEEVSAETQDALFDLWHEFWYKLREIDTEAMARG
JX265g4992.t1	original_DE	euk	n.d.	-1.23076923077	JX265g4992.t1
JX265g4992.t1	qseq	n.d.	n.d.	n.d.	MLNPGRNWVGAAGMERVRHPRMHLGEEPVYCAAYDDNEEVLYLGADQELDQAARVAKRLRYEEQGLRYLRGQPVRLLSASLQGPFDRASGWHNPWLPKAPKATDTAAALPLPFTKTIPPIDPIMRQELAEPVAQEHDTPATRDSLRCHLPSPDSQRELELAVGNPLDVEKRSRIREWAINVAPGFQRDAFWVPEDRGTDPSEEDLPAKRPAGEQWLRRKLNKRRKTDMAASFPSGSTPTPAPMFRQVTKAVSVHARDKLRASSAGIHRSFADTTPSSDSDRRATGLLEKRTSSARIGENMPSQTGTLSKGKVAVKASAFGRSTGKKHVAAPASLASTEDSEQQGATPGPSNSQSAPVAVPLVLDRNVEKAPTIAEVSKEQKPARFDIARVQVSEQELATSFESQVDQSFHYKTRPARLGNSTSKAPSDDKTTNTSQLTQTATPESEDHCAMVAAQLGQTADAVQDDTDIVDYYVDDAPANLPSNQCAHGCEGDQPVSTRSDEVEQDKDEEVRHERDAGGEQAKPQETAQRHELDNHVTTEASPPATADRLVISFPEDVTLVEKSMQANRLDANAGINGNPVKDACDLQDQGEVSDRPLIQDQAFQGTVFDEGPTLVENSMDIDASTLSRMDQVPARLETLKFPSQPPERFEAVKYPVFLSDGHEANIIPTEVEREDLAEPSSSGASLAEIAEQAFSLAMSNSQSTSAEPDEAQHQEVQADQEDETAARTDITNVDHLSDTEKPVVRKPLLLVRKSKPTIIVEELSEEESEEKPQTTTNQAERAPSNDESGSRVYNSLEPQSPWAPDHPPHCNNRATEGIKLEHVEEETWSPCPRPISVADSPGLGVEQPELRSSQKSPWMNDISEPMENVAELSRALQSIEAPSTIQQLSYRRSSSRGDANEQREPSTPSQPEARAPTPDADLSIKSFAKFNTPSPKRKHRITKHSRYSSGRLPSTQSLADATNINPWSSVRSSIRSSARSSRRSLRVSFAPLPGEETEEVAEGIQPIDSLAATARVASPPPPPSALAGDEDVDDHFQSHFNTMKRRLSEAPKLRLQPRLLPSESQQKPMSPGVGLMAEAFREADLRQALRSSPEIAVDDDMEDVENEVDLAAQSPWRGESQGIDDVAAVLQNLDDFLNPRWDVETEVEKVRAADGIENQPHQRSSGLFGGSVWDIF
JX265g4993.t1	original_DE	euk	n.d.	-1.23076923077	JX265g4993.t1
JX265g4993.t1	qseq	n.d.	n.d.	n.d.	MSDLDASQAPQPKRSRSVSEHAVLNTYPQVLDSTDKGAKAGSAEPGLLDPSTIRRFSMSPFSEDGRLASSTSLRGSYLAPPRSSALRESFSVKPFCQSMWQRNGGPILIILAQFFGALMNLSARFLEVEDGLHPMQILGARMTATIMCCFAYMWFRDVPSAPWGPPEIRWLLMLRAMAGFVGLYGMWSSIVYLPLAEATVISFLAPNVAGYLCRILLKEPFTRKEQIASYIALGGVILITRPVSLFTSAPDAPSTGIETAANGTASTTAGTGMDYVPTTAQRLSGIGMGLLGVVGAAITITVLRTIGPRAHPLISVNYFSTFCSGVSLLAMALGPPLDYDQPRLRFALPASPRQCLLLAAVGVCGFATQFLLTAGLARERSNRATGMIYTAVLFAAAFDRLVFGQSMGWLSVAGCGLVVGSALWVALVKGTPAEEEARKSGGAAGVADLEARGAAGVVGNAGGEDIPMLADVDGSTDGESQGEDVLEMDGIDSWRD
JX265g4993.t1	DE	0.825660136867	0.425160229951	0.7	Integral membrane protein DUF6
JX265g4993.t1	CC_ARGOT	0.83061357366	0.437032381517	0016021	integral component of membrane
JX265g4994.t1	original_DE	euk	n.d.	-1.23076923077	JX265g4994.t1
JX265g4994.t1	qseq	n.d.	n.d.	n.d.	MNLSHIQLSFSLALRSTLTEALDLFLSHLALFYDDSFALRDLSIGVATESSFSVSQFRRHRLDLCIHLVLAAQLVFIIMEPRARAGKNVGKETFQTKDLAALMYAYGDVPNPLPESVRVMDDILTQFLEGICFEATRHATVAGRQKLKFEDFEFSLRRQPEYLGKIKTMIDKRKEITRMRKAFQPDDDAVVNSHGAEDDGGPGGPGGKKRPAPTTEHEELLDDDDDDPDIVEAIRNQNKKRKVER
JX265g4994.t1	DE	2.01022317732	0.84909469669	0.3	Related to TFIID subunit TAF19
JX265g4994.t1	GN	n.d.	n.d.	n.d.	TAF13
JX265g4994.t1	BP_ARGOT	10.1658334788	0.767654289177	0006366	transcription by RNA polymerase II
JX265g4994.t1	MF_ARGOT	9.5336650509	0.753028720488	0046982	protein heterodimerization activity
JX265g4994.t1	CC_ARGOT	4.14559941514	0.600338019026	0005634	nucleus
JX265g4995.t1	original_DE	euk	n.d.	-1.23076923077	JX265g4995.t1
JX265g4995.t1	qseq	n.d.	n.d.	n.d.	MTALFNFQSLLLVILLTICTSTYVHAIAPTFMNNHKQGFIGIFWKAARVGERLSPYISLCCVFMAVSMLIGS
JX265g4996.t1	original_DE	euk	n.d.	-1.23076923077	JX265g4996.t1
JX265g4996.t1	qseq	n.d.	n.d.	n.d.	MSDQGAGGIESHGRDRRLSEPTSNTREDQMQQQSTQAETPGPEAEEQATLLQNDSPRGHLFTPNAQNAGLSRNPSTGSNASETWPLPERRQSRKAFRRNSSHKAVPQTHAPRPLEPPVTKSTLGELDVNKIIHNPKLRHDINFDPELHFRPNMDGEKGRRKQDKANQFWTTLRDQLQQFITNPIEFQERFHNQEWCLPLLLRSVKEIIQTLVPARDRVYLDEGLNVDLIMQQFNRGVADLEKLASWLSGVLKSHCAPMRDEWVDEMYSQLTNGNRTNNMEELVQGMRSLLSVLEAMKLDVANHQIRCLRPILIEDTVHFEQKFFNKKILSGKLEPHSAREWYHLASHECQPNQASRSAFGEMAVFFEALSRLILPSNPDPFPNTFLFDEERLFKLRSDMLDAINLEICMRVHEKMEKEYRQYNSAIPTPFLATPLSDASGFLSAGSDDESDFNFNNTRSRPASLVFSSAGSANSSPRSSLILPPAPTSNPVDARTKSRNLYNSLVALLNTSTSAPRPSHKWKAMKDSLALQIFRFTDAPQEALLQFEDELDQHLNEPDSPLFQDVEQHFHSRLVAELQLRVKEFKSLTGVNLFSVATGGRIHGPGRTWDGPRERSSERDTLDNSLREAREEGGIEDMASRLTHLGILHWRVWSGLVYHAEYLDTEMNIDSV
JX265g4996.t1	DE	2.79945689452	0.961047906828	0.75	Camp-mediated signaling protein sok1
JX265g4997.t1	original_DE	euk	n.d.	-1.23076923077	JX265g4997.t1
JX265g4997.t1	qseq	n.d.	n.d.	n.d.	METKNGLEIPDDAAPPPYSMNPPPRQSSSSPLQFNPQSLTSHLHSHLLSIPDRIRQTQQAHNAQQIETDIWILDHLSPVIESFLADLGARRTAPPLATLTLIPNGAVPPDAVLSGIDDMLRRNEIGRVFRVDFRHIGGEKDSGNTYGDSKSASRTASNVNQEFTDWGRWEEPGSSSPANSGLLWWNDEDQARRLASFLXXXXXXXXXXXXXXXSAVQTVVEQRIPSEKKKKGWGWGRRRSDQIPASEAQTTISLPSVSSSEPRDGRGTVAGGDVAGVPEDQQLDNGKRAEMSVTAEEVAFRRENDFGIWESMSGWAVVVAIKVYS
JX265g4997.t1	DE	0.678122114988	0.303290253897	0.440677966102	Putative NAD-dependent epimerase dehydratase family protein
JX265g4998.t1	original_DE	euk	n.d.	-1.23076923077	JX265g4998.t1
JX265g4998.t1	qseq	n.d.	n.d.	n.d.	MSYRIAAPDEYLAITGMGIKNVHITKTAWVWPFQRCSRFSVQPHDYAMNLQAMTKEKLQFLLPVVFTIGPDVNARGANAKGAKQAAHAGSSSQADHVNDEDRGDALMKFAMLLAENDNSKISKHGLEQIVKGIIEGETRVLVSSMTMEEIFTEREEFKRRIFRNIQGELDQFGLKIYNANVKELKDAEGSVYFQSLSQKAHEGATNQARIDVADARLKGTVGEAERHGKQEQEIAKINADTAVKKTERDAERARAEAALKTQETALNRDVELARIEAARSTQAQDEDLKKAVEVKRAAAELERLRATDLVKAQIKRESQQQAADAKAYEITADATANYEKTTKSTDAAAYKTKVDAEAYSQAAIKNAEARLQEKLKEAEGMAAMAEAYGRLGQAFGGPAGLLQYMMIERGTYVELAKANAEAIRGLNPKISVWNTGAAGAGGEGGSQDSAATMRNVYQMLPPLMTTINEQTGITLPEWQFGRLAGELGHGVDKNVAQVNGKKREN
JX265g4998.t1	DE	1.85870461615	0.812000550891	0.888888888889	Flotillin domain-containing
JX265g4998.t1	GN	n.d.	n.d.	n.d.	FLOT1
JX265g4998.t1	CC_ARGOT	0.668859503149	0.423450122776	0016020	membrane
JX265g4998.t1	BP_ARGOT	0.237629284886	0.375480984158	0072659	protein localization to plasma membrane
JX265g4998.t1	CC_ARGOT	0.138712078056	0.358778390232	0031410	cytoplasmic vesicle
JX265g4998.t1	CC_ARGOT	0.0627181486878	0.341063295196	0032991	protein-containing complex
JX265g4998.t1	CC_ARGOT	0.0447774790654	0.335425321516	0071944	cell periphery
JX265g4999.t1	original_DE	euk	n.d.	-1.23076923077	JX265g4999.t1
JX265g4999.t1	qseq	n.d.	n.d.	n.d.	MPDPRALFYHRKQHARAHDYLVQHNAAMSTATMTLTASDEDGKKKHTKKPLQRRDCIVPERGSLWDTMRDHQGTSLFVLPICWTDLHTRLLGCRFVPRPTPATSTQPPTSSPRRSPPRASSTVVGIGRDLETLLADQTPRNVVTKTRALRNIVSTLFPTHMCKPKSNAELSIRFGSRVYAKATRAQVIWKHPDASMSFDSATTWTSSRTPSQLLESMNVRVASDAPVLAYVSRSNLNHIRHNCFRVVPGPRMSYNGPVHRLQTLRSKNLIPSNLDEDPHFVATIIALAQQMVYADGLKGKTIAPRDVTVRLFTTSEDDKSFIIYTATVPAAFLMMFHEPEKAPKGDPALNIEYTHVPVWPVLGLKERLGEVLGKEVVGDFDPLNIETFPDEEEEIMSVAAITSPKRRREVLSEVLNVSFSEDREPNTSDGINIMGKRRCLEEGVAVVEVHSNAGQCPETLQQRGSAKWRQFATRASIEDDQENQGNEN
JX265g4999.t1	DE	0.766428230391	0.395898724694	0.375	Putative aurora kinase A
JX265g4999.t1	MF_ARGOT	4.27433704479	0.604893302538	0016301	kinase activity
JX265g4999.t1	BP_ARGOT	3.45429373917	0.57456480518	0016310	phosphorylation
JX265g5000.t1	original_DE	euk	n.d.	-1.23076923077	JX265g5000.t1
JX265g5000.t1	qseq	n.d.	n.d.	n.d.	MASATGIPNDPVDRETTGTDELEPLLGRPGDASQKDREPILKNLILGTGIIAEGAALLLVASTWAAVFLHPLIVPFSIHPLAQSLAVLVLVQSILILQPTHTGQQKQVGQKIHAGLNLLAFALFLTGFVSIEYNKFASGGAHFKSVHAYLGVIVSIWLLLQYLIGFTMFATPKLYGGEAKAKKIWKYHRTSGYVLFLFLQATVISATKTDYNVGVLGLKLWAFILISVLLIVGIYPRIKKQKLGL
JX265g5000.t1	DE	1.17832110009	0.583481816254	0.651162790698	Cytochrome b561 domain-containing protein 1
JX265g5000.t1	CC_ARGOT	0.797924606182	0.43440226054	0016021	integral component of membrane
JX265g5000.t1	MF_ARGOT	0.612324931257	0.418320733225	0046872	metal ion binding
JX265g5001.t1	original_DE	euk	n.d.	-1.23076923077	JX265g5001.t1
JX265g5001.t1	qseq	n.d.	n.d.	n.d.	MIGDIEYKLEPVQASSVAADEIDKTFRSSCIDLVSGTLGGKVLGFSDEWFADALNLITPTAPIRQPGKMVYTGAWYDGWETRRHNSEPFDWVVLRLGVASGTVEGFEVDTAFFSGNHAPAISVEGCFSQDDDEVLSWKGGKGKWESLLDIRECGPSQRFGWKLQKPTSKQYTHVRLNMYPDGGIARFRLFGHAVPVFPEDVEAIFDLGAAQNGAVAVACSDQHFGTKDNLILPGRGKDMGDGWETARSRTKGHVDWAIIRLGAPALIQSFIVDTAYFRGNFPQKAKLDAIEWQGNGEPGADAAGWTEVVEPSKCGPDKEHTFACSVKDRPFTHVKLTIIPDGGVKRLRVLAKRALEADGSGLGGVKSLRVLAKRSVGVEVVMGKFGILTVLADQEDAKVAT
JX265g5001.t1	DE	1.87070359261	0.815121319941	0.75	Allantoicase
JX265g5001.t1	GN	n.d.	n.d.	n.d.	ALC-1
JX265g5001.t1	MF_ARGOT	13.8778292827	0.844048333168	0004037	allantoicase activity
JX265g5001.t1	EC_ARGOT	13.8778292827	0.844048333168	EC:3.5.3.4	GO:0004037
JX265g5001.t1	KEGG_ARGOT	13.8778292827	0.844048333168	KEGG:R02422	GO:0004037
JX265g5001.t1	BP_ARGOT	11.7828348984	0.803115468737	0000256	allantoin catabolic process
JX265g5001.t1	MF_ARGOT	0.0414477598676	0.334260865671	0004252	serine-type endopeptidase activity
JX265g5001.t1	EC_ARGOT	0.0414477598676	0.334260865671	EC:3.4.19.1 EC:3.4.21.- EC:3.4.21.1 EC:3.4.21.10 EC:3.4.21.102 EC:3.4.21.20 EC:3.4.21.21 EC:3.4.21.22 EC:3.4.21.26 EC:3.4.21.27 EC:3.4.21.34 EC:3.4.21.35 EC:3.4.21.36 EC:3.4.21.38 EC:3.4.21.39 EC:3.4.21.4 EC:3.4.21.41 EC:3.4.21.42 EC:3.4.21.43 EC:3.4.21.45 EC:3.4.21.46 EC:3.4.21.47 EC:3.4.21.48 EC:3.4.21.5 EC:3.4.21.53 EC:3.4.21.54 EC:3.4.21.59 EC:3.4.21.6 EC:3.4.21.61 EC:3.4.21.62 EC:3.4.21.68 EC:3.4.21.69 EC:3.4.21.7 EC:3.4.21.71 EC:3.4.21.73 EC:3.4.21.75 EC:3.4.21.78 EC:3.4.21.79 EC:3.4.21.83 EC:3.4.21.87 EC:3.4.21.88 EC:3.4.21.89 EC:3.4.21.9 EC:3.4.21.92 EC:3.4.21.93 EC:3.4.21.94 EC:3.4.24.3 EC:3.4.24.34 EC:3.4.24.7	GO:0004252
JX265g5001.t1	BP_ARGOT	0.048257089513	0.336596804675	0006144	purine nucleobase metabolic process
JX265g5001.t1	BP_ARGOT	0.0250672212389	0.327688980579	0006508	proteolysis
JX265g5002.t1	original_DE	euk	n.d.	-1.23076923077	JX265g5002.t1
JX265g5002.t1	qseq	n.d.	n.d.	n.d.	MDFGDPDGGGFGDEQPKKPRELPSDLPKSLDDRRHVTTELVRETEFYDGWQGQSQFLTSPMLAKPLQFSELTLDDPNYDQDVTKGIADSDTRLMEMLAAQAQHHGGDGLVDADAIAGDEKTSDEEKNKILQKSLAMAASNGDLGQVNKILGGKAKAFVDVNAPDEDGTPPLVYASCFGHESVVQALVDAGVDVDKQDRNQWSALMWAMTNRHKGIAKILLDSGASAEAKTSSGRTAFDFVAPDSEMSFYLSDNGYNIGTAGVTDDFYQPGFSQDRFEEELAESELRRRMMMDSARDLEVDLGNVGMDDQPEAVDEFDEEAQEFDWSRCLHDQMFVFQENQLDRILDIIITNMSPQRSPSQKPVPANMIFLSARYAHYHSSRELLAELLIRAQDKINDVVEKHQWDMTILAFWMSNATLLLHYLKKDAGLVEATTEFQAQLAELVNEIFILIVRDAERRLDKVLDIAMLEHETIPGFEDVTFQHEWKLFKRKKEVKAEPLEKRMRPPSPKQRAKPAPRNVTSLLSSTLFVLDLYDIHSVITSQITSQLLYWLGAELFNRIMNNRKYLARTKAMQIRMNVSVLEDWARSNNRKPEHYEHGETTASGETTVDAARRHLAPVIQLLQWLQCFSSLDPDDLEALVGTLQQLPRLSPQQLIYTAKYYRPEVGEKGLPKSAMKYLEAIQKEAAIKRDRRRTASPLPGSSPSTPIRSTNGHEGGGLGSAQGTPNPDADEDDDMPEGLNLDPSLMLPFSLPSVTDMLVTYGAGFGGLNKERERKYIPTVPPEFLEKLELSGQEKRMFGEKDWENEEV
JX265g5002.t1	DE	1.68334326227	0.762795407124	0.634146341463	Dil and ankyrin domain containing protein
JX265g5002.t1	MF_ARGOT	13.9775979399	0.844661999372	0004037	allantoicase activity
JX265g5002.t1	EC_ARGOT	13.9775979399	0.844661999372	EC:3.5.3.4	GO:0004037
JX265g5002.t1	KEGG_ARGOT	13.9775979399	0.844661999372	KEGG:R02422	GO:0004037
JX265g5003.t1	original_DE	euk	n.d.	-1.23076923077	JX265g5003.t1
JX265g5003.t1	qseq	n.d.	n.d.	n.d.	MLPQRHASVRYKSRPGTLIPFRDDSSLVGLRYDQTTQAEPPIPIPPRSPLRALSRHASTRPVSYISSSTTAPVVIAPPRPAPPAEQHPALRTVLQSTAPRTKPDDPKRDSGLAPTASSRSGTFYEESEDEDPFQYEKFPITRRLVIPEFVVPPLRIRPSSPTSIYSENGQGGSLGGTNDNSSQSSIPLPSPGLSEVNTVSPTSPTTPPPSFPDKLPEKTFSSSIFSRPFSLRAASSSMRSSTRRLKKRYQPPAMVEDPRDGTPAESPNRAKTPPAIASKANYPPLAEPNGAPLHHHDFSAPSPVEESPALTTAPAPGAADDFSEFVESISFSKRGSIMLGGKRPSKEATAMGEHEQERREPRAFPLAPSPMPRSQAHGVAPSIAPSIIVESEEPRSSHSSRRTPPRPSTTTHNATSSPTSPNSPQHPPSIRLISVDVERESQKVRSLYEPGEGLKWEDGARLSSFGERLEPTIEVPSDVDEHASIKSQSQDPGQPHQSPEDRPGTPTPAASGIPESSAPTASPQGEQLQRKYELAGGIEDWEDVEVEDVDRYGFIAPRRPMTPSSAPPPGLGSPGQDSPRKHRNLSMRKDEGHYSKHLGLRRGPSKKMSTRSLHTTTSKMSTASRRSTRSAFRQAANLLPHNRDRRWMDEAGEMLAEQHGFVSIGEDTTAGQLADEYKQKEWQRTEKWRRMAKVIKHGKDGEGMVFEFDPKHPKLVERTWKGIPDRWRAAAWYSFLASSARSSKKSTASEAELFAAFHRLQEQPSSDDVQIDLDVPRTISQHIMFRRRYRGGQRLLFRVLHALSLYFPQTGYVQGMASLAATLLSYYDEERCFVMLVRLWELRGLNRLYSPNFTELMDALRDFEKYWLAEKDVAKSLKELCIDPTAYGTRWYLTVFHLSIPFSSQLRVWDIFMLLGDSPPDPPSQEVTGGKSTAQPYSSKGLEILHATSTAIVLALSEHIVDSEFENAMKALTSFVPVKDDDLLMKVVRAEYKQHHSKMKKA
JX265g5003.t1	DE	0.86453460274	0.44394741129	0.6875	Rab-GAP TBC domain-containing protein (Fragment)
JX265g5003.t1	MF_ARGOT	9.68585445315	0.756592970591	0005096	GTPase activator activity
JX265g5003.t1	BP_ARGOT	9.25214334145	0.746359719868	0043547	positive regulation of GTPase activity
JX265g5003.t1	CC_ARGOT	3.51030539884	0.576743947067	0005829	cytosol
JX265g5003.t1	CC_ARGOT	2.13013150098	0.516618964797	0005634	nucleus
JX265g5003.t1	MF_ARGOT	6.1910024891	0.665982649899	0031267	small GTPase binding
JX265g5003.t1	BP_ARGOT	3.45168425921	0.574462853826	0016192	vesicle-mediated transport
JX265g5003.t1	BP_ARGOT	3.32818358885	0.569592860853	0006886	intracellular protein transport
JX265g5003.t1	BP_ARGOT	2.16238497351	0.518217326913	0007165	signal transduction
JX265g5004.t1	original_DE	euk	n.d.	-1.23076923077	JX265g5004.t1
JX265g5004.t1	qseq	n.d.	n.d.	n.d.	MDREQSDNVRHEKTGDVIGNGAVDNADSKVTDRIDHGGFLPDAFQIPGTESLVVDERQAAQPAGDSLGAGVSRRSSGKSTTSGGGAYAASVNSTDRNNSASWRPQSISSIKGDIGFRGGLQATRSSIESSMQRGERAGSFIEQPVKQIPERQDSMPERKGTWNTRVVNTDLSRAANDPGAWVVSHHANGLIDSIKKNRGLSFGLLNWWKGRRRIRSPEEAQDKWKRPYEDKDFRINLAELQRMRLRKLQCKLVKHVAHMKKTGGEPKDWEEDLEAYIKAVQDYDYMINCSQLPRDPFLVSGERKIDSFVMHSLMGDVLSDFERGSFVNPISVAGPWEQGSQPIRGTRNDDVAKSWKNGFKERLVIAAVAGFFLIGPMWLMVLHNTQYTGLVSTTAFVVAFGIVMAWFLEKPKEVMSGTAAYAAVLVVFVGLGN
JX265g5005.t1	original_DE	euk	n.d.	-1.23076923077	JX265g5005.t1
JX265g5005.t1	qseq	n.d.	n.d.	n.d.	MADGTQNRGDERTPLLGAGAGGRDPGTEDNTGGEAEDFADLNRQVKSWKRRRWISFVASLFLIVGFVVILVLSGVLSRSKGKLHMGSSVCLTSACVHAASEILYDLSPDYQSIDPCTNFDQLVCQGWQARHDIPEDRSSSSTLSLMAEEGQTTIRHILEGSYPGQSKHSSFSPMRLASVVASTDEENFNVMKVTYNACINETAIKQVGVQPLVDLIREVAEVFPVVDGSDTANEVLGKDDYARLSDTILLLEKWGVSTFEELGTGADDKDPELVIIQASPGGISLPSPEYYDDKDTIHKYEETLSAVFGKLLPNKKAQAQADKLAKSVVELEKKIAAVTPPPEDQQDVTKYYNIAKVSDAGKIGPALRYDLVLKSLVPSSYTTDTMLLAFPEFLANVSQILTETSKSTIQAYLIWNVITAHHNHVESSEVEPVSRFFNVLAGKEPDTKSERWKTCSGVVGNQVGWILSRFFIEKAFSEDAKKFGDQIIMEIKQQFISTLNGLSWMDDSVKTSAIRKVNLIDQKIGYPTESPDIMNPEALRDYYQGLVISESFFNNSISSNLLSVNKTWSALGKPVDHGKWEMLSTTVNAYYSPVGAEIVFPAAIMQFPVFQVDLPSYISYGAFAAVAGHELSHGFDSSGRYYDEHGKYTDWWTNHTVEEFTKRADCFVDQYSNFTVDVPNGKPLHVNGRLTLGENIADAGGLAAAFRAWKQRQQSSPDEDLPGLDHFSHEQLFFIFYANCWCGKIRPQQAVQYIYTDPHSPTFARILGTTANSRAFREAFSCPVKEPTCELW
JX265g5005.t1	DE	1.16325422641	0.577274496622	0.892857142857	Endothelin-converting enzyme
JX265g5005.t1	GN	n.d.	n.d.	n.d.	ECE1
JX265g5005.t1	MF_ARGOT	7.53546052851	0.70328551873	0004222	metalloendopeptidase activity
JX265g5005.t1	EC_ARGOT	7.53546052851	0.70328551873	EC:3.4.24.- EC:3.4.24.11 EC:3.4.24.14 EC:3.4.24.17 EC:3.4.24.18 EC:3.4.24.19 EC:3.4.24.21 EC:3.4.24.22 EC:3.4.24.23 EC:3.4.24.24 EC:3.4.24.35 EC:3.4.24.37 EC:3.4.24.55 EC:3.4.24.56 EC:3.4.24.57 EC:3.4.24.59 EC:3.4.24.61 EC:3.4.24.64 EC:3.4.24.69 EC:3.4.24.70 EC:3.4.24.71 EC:3.4.24.72	GO:0004222
JX265g5005.t1	BP_ARGOT	4.24281719633	0.603784410598	0006508	proteolysis
JX265g5005.t1	CC_ARGOT	0.551636835105	0.412543319033	0016021	integral component of membrane
JX265g5005.t1	CC_ARGOT	0.0235851749753	0.326999040056	0005886	plasma membrane
JX265g5005.t1	MF_ARGOT	2.52428854534	0.535393901898	0046872	metal ion binding
JX265g5005.t1	BP_ARGOT	0.0724220885323	0.343775283613	0051604	protein maturation
JX265g5005.t1	MF_ARGOT	0.0544724381354	0.338588708918	0016747	transferase activity, transferring acyl groups other than amino-acyl groups
JX265g5005.t1	EC_ARGOT	0.0544724381354	0.338588708918	EC:2.3.1.-	GO:0016747
JX265g5007.t1	original_DE	euk	n.d.	-1.23076923077	JX265g5007.t1
JX265g5007.t1	qseq	n.d.	n.d.	n.d.	MTTLADKFSTEPLPRSQTLAPVLLTAQDVRLAARAQTFTSPTSGLAPGYLQANLIILPSRYASDFRLLCARNPVPCPLIAESASTGCFNAVKSYIPGSPVASNLDIRCDAPRYMVYRDSQLVKAGCLDIIDEWSDDHVAFLIGCSFGFESALAAAGLPPRHTVMGKNVPMYRTNVPMCPAGVFSGSTYVVSMRPYKACDIEKVRRITRGYNATHGEPIAWGWDAVAKLGIGSIDQVQWGDAPVTLDGRPLGEMSGSEEELPVFWGCGVTPQEAVMRANLEGIVMGHAPGYMLVIDSQDDDIVKATYT
JX265g5007.t1	DE	0.754106005096	0.389714846391	0.25	Putative hydro-lyase
JX265g5007.t1	MF_ARGOT	4.67195004184	0.618545359389	0016829	lyase activity
JX265g5007.t1	EC_ARGOT	4.67195004184	0.618545359389	EC:4.-.-.-	GO:0016829
JX265g5008.t1	original_DE	euk	n.d.	-1.23076923077	JX265g5008.t1
JX265g5008.t1	qseq	n.d.	n.d.	n.d.	MPQQTSATPDLPRLTPTAPDNPDPGVDARSDPCPRVHAHVDTEQDTDCGCHDSIEGMRHPSRPSSSSCHGDTPYHDEQPLSLRGGGGSGGFDGASGSADKFPVERTPRIQELMRAESNPPPGDNKKKGKAVSIAQGSPDVIDPQSVIKQYKERLARDLARREAAVRSPQSDQERKYSSPVLEELSLSPTSGSVSSSELLTASTESNRTVRGGTTPAFTPGMAARTPSYPFPRMATPSYGPMSFQRAFNNQLQSGILNATGGQFGNTVLHDQLRSDPSTPASTMTFQPPGATPMIENLDFPTPNLYELALMLSAEPGLDAWWNAVVQIMRLHYRAERVTLSVPADATDLENVPWGQKATYNSMEEDEYSMGYMGRSSVIPSSADELSEMAFTIEGSQPSERPPRPAIPNRHSFTSYEDKKDNRMDQFQDSPNSTPKRPAAMPRSKSYFPATEKRLPSSPRHALNKQALEKHDAVEEQQPIPSWEAPLPPRAEVRGRVLPVLQGLDLEADPLIDHNGVKRVIERSKVIALTRNYPYLDQGVEEKSKKKSKKPVRTEPGAKLSSLLGNVTGQKPSGRGMKHLTGERSNIADLLSVLDDEEPRPPTPRYEEYEQAPPSPWSQSPAPSPAVRADPSENPFFTDAMVDEDSFNPGPSPHDYTNIQPPETIGVDNSWTVLHIPLKHILLSKSAASFKLNSSALEQRTARGRMDTKSGLNAAERPSSSDSYRDSHQSPIAILSILSPIIPYPSNLRHSLEHLAPHLATSFSLCRHYTNLETEVAGLHRKRPSTAGFGALGPDGRPLADPVLFSQLNYAASNDPSHNSISGSITSPSDYSGPSRSNAGSPGDAAGWDPGSFGLVVERRTTGTSPGQMGGDGYFASTAKPLGGATDIAPRTPGHRPTQGPKEVANTIERAHRRSVSGQAFRTGVSSANFEDALSFTPGEAEPSHDDRPSTSSSRKRVVAKEAIMQDKAPDARSHRPPEEPRKMVTRPSTAHHDGHKHTMLHSYGADFATTFQSLPSGTYVNQSSGLPGLDDKVSMLPPSDRLKGLMLDSLPAHVFVALPSTGEIVWVNSRYLSYRGQTVADLIVDPWGSVHPEDRESYIQKWTHSLRTGEQFAYSVRLRRFDGAYRWHQARAIASKDKRGVIVQFIGSYMDIHDQKIAELVAARQEEVEASEAKHRLLANLIPQIIFAATEEDGITFANEQWLSYTGQSFEDSLGVGFMGFVHPDDLAKCRIPLDRSTRNSSETTTANVDSKNASTTTSSKVGSTSLNTPRGPLSRHPSSSGSSNYDIPTADLGELAKQGIIKVATDSTGRLSYTTELRLRSKSGEYRWHLIRCVEINNINFGTGESSYFGSATDINDHKLLETKLKEAMESKSRFLSNMSHEIRTPLIGISGMVSFLQDTTLNEEQRDYTNTIQTSANSLLMIINDILDLSKVDAGMMKLNFEWFHTRSLIEDVNELVSTMAIAKRLELNYVVEEDVPSWVKGDKVRIRQVLLNVIGNAIKFTAQGEVFSRCKVVGDRSRGQDQPGIMLEFSIIDTGRGFTKEEADLIFKPFSQIDGSSTRQHGGSGLGLVISRQLVELHGGKMDGTAVPGKGSTFTFTARFGLPTANDRPKIPGTPATAPLRPSSSGETSTSTLRPDFSQKVSELPNQSGSPASDVGVISPTLTSSASSDPSVRSVRSQNTARSSVSSVNVGLVHFSEAAKASGQDLSQIRLEMPPAGLSTRDIPTPGATKFAGDLHQFRPPMYSILIICPQTFSREATTKHIEITLPKDVPHQITALATVQEAQKLIGGDESVTFTHVVLNLGSAEEIIDMIDQVMSSSGLKTSVLVLSDSVQRQSVLKLASDSEHQKLLSENRVTFIYKPVKPSRFAAVFDPAKSGDLSIDQNRSSAAMMVESQKQNYIDVEKRIGNKGYKVLLVEDNPVNQKVLIRYLKKVGIVAEIAADGVECTEAVFSHPPGFYSLILCDLHMPRKDGYQACREIREWEEANHYRPLPIIALSANVMSDVQEKCVQAGFSDYVTKPVDFIDLSTAMSKFF
JX265g5008.t1	DE	2.52522716917	0.937605836931	0.409090909091	Histidine kinase HHK2p
JX265g5008.t1	MF_ARGOT	6.53670807132	0.675932646377	0000155	phosphorelay sensor kinase activity
JX265g5008.t1	EC_ARGOT	6.53670807132	0.675932646377	EC:2.7.3.-	GO:0000155
JX265g5008.t1	BP_ARGOT	5.07301538553	0.631739120433	0000160	phosphorelay signal transduction system
JX265g5008.t1	BP_ARGOT	3.46812483151	0.575104538697	0016310	phosphorylation
JX265g5009.t1	original_DE	euk	n.d.	-1.23076923077	JX265g5009.t1
JX265g5009.t1	qseq	n.d.	n.d.	n.d.	MANFTDLPIELAFNIAEHVEKRVDLAILTGVCRGFNLVFGSQLWKRLEREEIQRVLFWAVSSRTVSAAQRALSMATSPNISTQSHFNTTKNDKDFLDLSKCDVSEHIVRTNSSVIWTWTPLNIASLNGYDDLVDLLLRHGADIDAACNVFSHWAPGNGLWDSGRTLDSCASSPLQTALHYGKESTARLLISLGASLTPMAEGVMMGIPPLHLAAKHGLLDVLKDMIQQHPELDINYQDQLGNTALVYAFFNRHWACFSYLHEKGADINIHVDSKRDYERMTGRQQMSLLESACFLGWYEDAIHLIASGVDVPKTSPLFHACMAQATGKVDYALGDVLQRRHWSVNSDVGLMLLIKTLTLKGADINLSWPGIGTPLYMSVQASAPRITAVFLHAGADIRIRIGAGKTLIDAACRAKPVFRMFELLLDRGAFATFDSLNISSIIALCEHQVDGDVMNDIVAGEKEKAACVRLLLTKIKSEYPTYSRRPLAEDIITACLATASTETFLEVLKFFPVPRTGYRQSMFKKWYPLLFERPNTKRFRIIMSLDKARCLHKHEDLLYSVLFDQHYAWSGHEHGEYYWATSFNDARQTMDEMMEIVLDHCGYLRKDMFENGRLLLWICQRGWHRSLRKLLEQGEDPTIPRGLHGRAPLQVALSPEIGCTEPEDKAKATQEMVAVLLEAGADPLCPCAQSSSYLPVMFPLKECIKLNNLSAFEIMLTQGKVSLDENLLFDLLQASCVYRRLRFIRSMESLFPVTQQIQTILSTAAPELLRKLLQAIECIETCQDLEDFNDIVDTVSYLLRHGPADTLTTPWPYHLGDLENQGEHNSDAFCFLKYILKGHKSSEGLHSGWGEHVYMEELGRCFSERVALSQSGSEKSVVISEHHLSRLDPDDRSDHADDPWSTHNVSDVGWFDLFLKDGNFTGPNHYGQPWEDHENYTSGYDEWHYEWLGEEEF
JX265g5010.t1	original_DE	euk	n.d.	-1.23076923077	JX265g5010.t1
JX265g5010.t1	qseq	n.d.	n.d.	n.d.	MGRPRLIIVIRHAQSEGNKNRDIHQTVPDHRVKLTSDGWDQAREAGRRLRSILRDDDTVQFFTSPYRRTRETTEGILETLTSDDPDPTPFKRSNITVYEEPRLREQDFGNFQPCSAEMERMWQERADYGHFFYRIPDGESAADAYDRVSGFNESLWRQFGEDDFPSVCVLVTHGLMSRVFLMKWYHFSVEYFEDLRNINHCEFLIMKKQEDGGKYILQNKLRTWSALRKERAALKAKEDAEKAKEDEAISTAPGTAGKDSLKLERQSASPIVPRRWGGCPEGCNHAQHFKIRRDLAELRSVDEKNAAKHCITATSTANAANTIALRRNGLPRHANSSDDDSDDPRGVPNSGPKIDISKAREEVVSSPDGTPSYITVEDRLRNHSKSPKFLHVGRDFGGTHSGANSDAEMSEDDARRRLANIAVRVKPTNGANGVNGAAKGEAAGTGKYLTDSGMGRRAHANRLGDAPLTSSDQGXXXXXXXXXXXXXXXXXXXLDKAEKQDKSIIGSVY
JX265g5010.t1	DE	0.82798683799	0.426293981008	0.703125	Sedoheptulose-bisphosphatase/4-nitrophenylphosphatase (Fragment)
JX265g5010.t1	MF_ARGOT	0.60139036892	0.417301674959	0003824	catalytic activity
JX265g5010.t1	BP_ARGOT	0.341070605641	0.389498615682	0016311	dephosphorylation
JX265g5010.t1	MF_ARGOT	0.0702952288462	0.343197235246	0005524	ATP binding
JX265g5011.t1	original_DE	euk	n.d.	-1.23076923077	JX265g5011.t1
JX265g5011.t1	qseq	n.d.	n.d.	n.d.	MSGEGPESIPTSADPRSKRATKKRALTPVSAQASTVEALFAKPDQEIRIPPSSXXXXXXXXXXXXXIVTNVQGSSAGAGSGEFHVYKASRRREYERLRQMDDEVRRETEAEAFERERAERERRDDDKTRRNREKREKIKAXXXXXXXXXXXXXXXXXXGANGAKAGPRIAVTRPDGEADGDTDVKDAPEAVVEEPKGIVIEED
JX265g5011.t1	DE	1.63386203738	0.747693644265	0.807692307692	PRKR-interacting protein 1
JX265g5011.t1	GN	n.d.	n.d.	n.d.	PRKRIP1
JX265g5011.t1	MF_ARGOT	10.2075615362	0.76860346859	0003725	double-stranded RNA binding
JX265g5012.t1	original_DE	euk	n.d.	-1.23076923077	JX265g5012.t1
JX265g5012.t1	qseq	n.d.	n.d.	n.d.	MQAPVLVMNTQSGERQTGRKAQMSNIAAAKTVADIIRSCLGPKAMLKMLLDPMGGIVLTNDGHAILREIEVSHPAAKSMIELSRTQDEEVGDGTTTVIILAGEILAQALPQLERNIHPVVIISAFKRALKDALEIIDEISLPIDINDDKAMNSLISSSIGTKFVSRWSDLMCQLALNAVRTVSWEAGNGKQEVDIKRYARVEKVPGGEIEDSRVLDGVMLNKDITHPKMRRRIENPRIVLLDCTLEYKKGESQTNIEISKEEDWNRILQIEEEQVKAMCESILALNPDLVITEKGVSDLAQHYFMKANVTALRRVRKTDNNRIARATGATIVNRVEDLQESDVGTQCGLFEIEKIGDEYFTFLTKCESPKACTILLRGPSKDVLNEIERNLQDAMGVARNVIFSPRLSPGGGATEMAVSVRLNQLAKSIDGVEQWPYKAVADALEVIPRTLIQNAGGSPIRVLTDLRAKQGEGKSSWGINGETGGLADMKDYAIWEPEAIKLQSIKTAIEAACLLLRVDDICSAKKAQQVGGGVGGGDD
JX265g5012.t1	DE	1.55448399808	0.722347797641	0.848484848485	T-complex protein 1 subunit gamma
JX265g5012.t1	GN	n.d.	n.d.	n.d.	CCT3
JX265g5012.t1	MF_ARGOT	7.98399006686	0.714976470126	0051082	unfolded protein binding
JX265g5012.t1	BP_ARGOT	6.84657968447	0.684629879519	0006457	protein folding
JX265g5012.t1	CC_ARGOT	4.07663700171	0.597868724411	0005832	chaperonin-containing T-complex
JX265g5012.t1	MF_ARGOT	2.92212979125	0.552908338446	0005524	ATP binding
JX265g5013.t1	original_DE	euk	n.d.	-1.23076923077	JX265g5013.t1
JX265g5013.t1	qseq	n.d.	n.d.	n.d.	MAPSAISETLPSPLPTKAKSPQPAEDGQVVRAGLEKTPLEAISHGPALSGIPTFPSFHEERKHVLTHMAATFRFFARQGYTEGMSGHISVRDPEFANLMWMNPLGRHFGCLTAGDMICLDIQTGRIAGGNTSRPANAAGYLIHSAVHKRRPHNIHAICHAHTNAGRAWSVFARPLDMLSQDICNFHNAHAVYANYGGIVFASDEGENIADALGENNKGAILMNHGLITVGETVDEAGFMFGLLDRGCXXXXXXXXXXXXXIKKNIISDEEAAYNFTMASEKHALYREAQPDLEYEFMMAGGEEVIGKGFEALQSLAP
JX265g5013.t1	DE	1.06126000664	0.533947666492	0.723404255319	Related to novobiocin biosynthesis protein novR
JX265g5014.t1	original_DE	euk	n.d.	-1.23076923077	JX265g5014.t1
JX265g5014.t1	qseq	n.d.	n.d.	n.d.	MSYNTSWDHQYCLSCDRQTDGATYCSESCRLSDFDKSSTTCSTPISSPGLTGSNFSWTSPRPQTKFYLSPAYDFSNAQPYGSTPQPQPLFRRHESLPSVGQLTPSSSYSSLSSMQSTSSRGGGEGRQLSDKAKKQLRDYASSFNIQRRRSC
JX265g5014.t1	DE	2.64167403479	0.949571062498	0.933333333333	Life-span regulatory factor domain-containing
JX265g5015.t1	original_DE	euk	n.d.	-1.23076923077	JX265g5015.t1
JX265g5015.t1	qseq	n.d.	n.d.	n.d.	MCDRKAVIVGISGASSSGKTTLARLLRDILPNTFILHEDDFYKAESELPTRDGLLDWDCAEALSIPDMTKALSHIRGNGTFPPFVDSKEDQNSVGKCPVSDAKIAAMKSKVDEWLQPGRKGHEILKEGGLKVCLLDGFLLYSKDLQSAMDLLDIKLFLLVSRAKATQRREARDGYVTLEGFWADPPGYVDKIVWPNYAESHAWLFEDGDVEGTLSERALAETKILAQKGLGLDVDMETTFEWTVNMLIEQLEAFWEQRPAVDT
JX265g5015.t1	DE	2.3501368116	0.9140279221	0.833333333333	Uridine kinase udk
JX265g5015.t1	GN	n.d.	n.d.	n.d.	NRK1
JX265g5015.t1	BP_ARGOT	15.6965970106	0.854910512654	0034356	NAD biosynthesis via nicotinamide riboside salvage pathway
JX265g5015.t1	MF_ARGOT	14.7524784667	0.849355513748	0050262	ribosylnicotinamide kinase activity
JX265g5015.t1	EC_ARGOT	14.7524784667	0.849355513748	EC:2.7.1.22	GO:0050262
JX265g5015.t1	KEGG_ARGOT	14.7524784667	0.849355513748	KEGG:R02324	GO:0050262
JX265g5015.t1	BP_ARGOT	3.46708900918	0.575064154917	0016310	phosphorylation
JX265g5016.t1	original_DE	euk	n.d.	-1.23076923077	JX265g5016.t1
JX265g5016.t1	qseq	n.d.	n.d.	n.d.	MAPNVDPAIIEALALDPAVTKIRSHGGSGFASTFKITSQVDGQDRNFFVKTGSGPESDLMFKGEHASLNAIHSSVPNFCPKSHAHGSMRDSRGKFFMVTDFLDLGSSAPGGSGDSLAKKLAKLHTTPAPIPEGFDKPMFGFPVTTCCGSTPQDNSWKDSWADFYANNRLRSILNAGVKSNGSDAELSSAVEKTASKVVPRLLGDDHLKGVTPVVIHGDLWSGNQGRGVIAGKGGSEEVVYDPSSVYGHSEYELGIMRMFGGFGSSFWKEYEILVPKAEPKAEWDDRVALYELYHHLNHWAMFGGGYRGGAMSIMKKLISKYG
JX265g5016.t1	DE	1.39976841219	0.668982203344	0.736842105263	Ketosamine-3-kinase
JX265g5016.t1	GN	n.d.	n.d.	n.d.	FN3KRP
JX265g5016.t1	MF_ARGOT	14.8798608538	0.850115174541	0102193	protein-ribulosamine 3-kinase activity
JX265g5016.t1	EC_ARGOT	14.8798608538	0.850115174541	EC:2.7.1.172	GO:0102193
JX265g5016.t1	BP_ARGOT	6.8150125924	0.68375300828	0018215	protein phosphopantetheinylation
JX265g5016.t1	MF_ARGOT	3.80025406798	0.587756369872	0016301	kinase activity
JX265g5016.t1	BP_ARGOT	3.07116488399	0.559159214995	0016310	phosphorylation
JX265g5016.t1	MF_ARGOT	0.0837304673312	0.346715387562	0004722	protein serine/threonine phosphatase activity
JX265g5016.t1	EC_ARGOT	0.0837304673312	0.346715387562	EC:3.1.3.16	GO:0004722
JX265g5016.t1	MF_ARGOT	0.0219059717082	0.326190567181	0046872	metal ion binding
JX265g5016.t1	BP_ARGOT	0.0678046884726	0.342509112119	0006470	protein dephosphorylation
JX265g5017.t1	original_DE	bac	n.d.	-1.23076923077	JX265g5017.t1
JX265g5017.t1	qseq	n.d.	n.d.	n.d.	MAYKYLTDPSYTGPPWDADWPRYPVQTFWESTVTAAAANHGSPQPFSIVPVVKSSTHDQEERDRNQPREYEWASKQAFWYNALDQTLAELSRSEHVARQTAGEDAAAKKTNKARRMIVALVHGVRQHVVRVLVSALYTAFDGFGEKIGSILAWLRHLYVWAAMVLLVVSVACCLIQCWWTGKTKYSGASLLEPLDETVEITFVAMPCLRAWSVA
JX265g5018.t1	original_DE	euk	n.d.	-1.23076923077	JX265g5018.t1
JX265g5018.t1	qseq	n.d.	n.d.	n.d.	MFKLARSRAAATALRSAAKPQLSSRLPSIAQQQRRNLSIHEYLSADLLRQYGIQVPKGSNAASAAEAEKIAKEIGTDDMVIKAQVLAGGRGKGTFDNGLKGGVRVIYSPTEAKMFAEQMIGHKLITKQTGAAGRLCNSVYICERKFARREFYLAVLMDRASQGPVIVSSSQGGMDIEGVAKENPDAINTTYIDINVGVTDEIARDIATKLGFSEQCIEDGKDAIQKLYKIFLEKDATQIEINPLSETSDHKVMCMDAKFGFDDNADYRQKEVFSWRDTTQEDPEEVRAAESGLNFIKLDGDIGCLVNGAGLAMATMDIIKLNGGTPANFLDVGGGATPAAIKEAFELITSDPKVTAIFVNIFGGIVRCDAIAHGLINTVKTLDLKIPIIARLQGTNMEQAHQLINDSGMKIFSIDDLQSAAERSVQLSKVVKMARDIDVGVEFSLGI
JX265g5018.t1	DE	0.95856340016	0.488021710377	0.857142857143	Succinate--CoA ligase [ADP-forming] subunit beta, mitochondrial
JX265g5018.t1	MF_ARGOT	10.268984534	0.769997121944	0004775	succinate-CoA ligase (ADP-forming) activity
JX265g5018.t1	EC_ARGOT	10.268984534	0.769997121944	EC:6.2.1.5	GO:0004775
JX265g5018.t1	KEGG_ARGOT	10.268984534	0.769997121944	KEGG:R00405	GO:0004775
JX265g5018.t1	BP_ARGOT	7.28302270317	0.696552343328	0006099	tricarboxylic acid cycle
JX265g5018.t1	CC_ARGOT	4.2743709784	0.604894494141	0005739	mitochondrion
JX265g5018.t1	MF_ARGOT	5.30833349734	0.639238200297	0000287	magnesium ion binding
JX265g5018.t1	BP_ARGOT	4.65632557932	0.618020121348	0006104	succinyl-CoA metabolic process
JX265g5018.t1	MF_ARGOT	2.90839577678	0.552324361681	0005524	ATP binding
JX265g5018.t1	CC_ARGOT	0.0906803120606	0.348424325568	0042709	succinate-CoA ligase complex
JX265g5018.t1	MF_ARGOT	0.163619871712	0.363433332105	0003908	methylated-DNA-[protein]-cysteine S-methyltransferase activity
JX265g5018.t1	EC_ARGOT	0.163619871712	0.363433332105	EC:2.1.1.63	GO:0003908
JX265g5018.t1	MF_ARGOT	0.0830645219918	0.346547970557	0004776	succinate-CoA ligase (GDP-forming) activity
JX265g5018.t1	EC_ARGOT	0.0830645219918	0.346547970557	EC:6.2.1.4	GO:0004776
JX265g5018.t1	KEGG_ARGOT	0.0830645219918	0.346547970557	KEGG:R00432	GO:0004776
JX265g5018.t1	MF_ARGOT	0.0789156717291	0.345489487171	0051536	iron-sulfur cluster binding
JX265g5018.t1	MF_ARGOT	0.0598775418713	0.340230277375	0005198	structural molecule activity
JX265g5018.t1	BP_ARGOT	0.156440967239	0.362130402836	0097428	protein maturation by iron-sulfur cluster transfer
JX265g5018.t1	BP_ARGOT	0.099828249939	0.350576824068	0032259	methylation
JX265g5018.t1	BP_ARGOT	0.0822958202124	0.346353884205	0006281	DNA repair
JX265g5019.t1	original_DE	bac	n.d.	-1.23076923077	JX265g5019.t1
JX265g5019.t1	qseq	n.d.	n.d.	n.d.	MRNLAGFHDQAPPLSECDTIRRWAEDSTNLGHWEVKFERMRQVPWIPLITAGSCTVVISTDFLESEEEAIIIGTKDVARLMEQAVKREQDGTTGASGEWEYCSATAWGTDMLFK
JX265g5020.t1	original_DE	euk	n.d.	-1.23076923077	JX265g5020.t1
JX265g5020.t1	qseq	n.d.	n.d.	n.d.	MDIAQIPTNLLVSNSTSIIHPIMHALSSVLLLGSCAFQAVLGRPESDLFKARRQTELLRRDVDSFVATEEPIALEQILCNIGPSGCHASGVGSGLLIASPSRSDPDYIAGQARLQTVSNPSGSLSDGTGLAEPKYNTDFSAFTGAWGRPQRDGPALRATTLITYANWLVDNGYESTATSVVWPIVRNDLAYVAQYWNQTGFDLWEEVQGSSFFTIAASHRALVDGSNFAAKIGQSCTACDAIAPQILCFQQSFWSSGGYINSNINVNNGRSGKDANSVLTSISNFDPSLGCDSATFQPCSERALANHKVYVDAFRSIYTLNSGKPSGGAVAVGRYPEDSYYNGNPWYLNTLAAAEQLYDALYVWEQQGSITVTSTSLAFFKALYSSAATGTYASGSSTYTALRDAVLNYAEGFVNNVATYAASNGSLAEQYDRNNGTPLSARDLTWSYAAFLTAVARRSGVVPEGWAQGNKLATSVPGGCAATSIVGSYSAATATSFPANQTPGTGVPTTTVKPTTTRATTTATACATQTAVSVSFTVRKVTNFGQTVKIVGSIPALGSWDTSKAVAFSASSYTSSNPIWTGSVTLPAGTAIQYKYIVVNTDGSVTWEADPNRSLTIAASCSSTSSRSDTWQ
JX265g5020.t1	DE	1.50658380832	0.706385723846	0.785714285714	Glucoamylase I
JX265g5020.t1	MF_ARGOT	13.1245655534	0.830728269721	0004339	glucan 1,4-alpha-glucosidase activity
JX265g5020.t1	EC_ARGOT	13.1245655534	0.830728269721	EC:3.2.1.3	GO:0004339
JX265g5020.t1	BP_ARGOT	7.35327184008	0.698437633882	0000272	polysaccharide catabolic process
JX265g5020.t1	CC_ARGOT	0.217412653578	0.372403173278	0000324	fungal-type vacuole
JX265g5020.t1	MF_ARGOT	11.1707608777	0.789997432937	2001070	starch binding
JX265g5020.t1	CC_ARGOT	0.00293732810378	0.312569422209	0016021	integral component of membrane
JX265g5021.t1	original_DE	euk	n.d.	-1.23076923077	JX265g5021.t1
JX265g5021.t1	qseq	n.d.	n.d.	n.d.	MAPTNRIIELSSIIARETAVINDFLVSNKLPGPSLDWDATPTIPIPDDATDIKAARSAVIEASTELKALLTGPRELLRFQWTDFVSVKAVLRFDLDKSFPLKESTSFEAMSRFSGLSARNVRRVVRHAIINHYFFQENTPGIITHSALTAILASDEVMRNSLRVELDEFWPAGVKMADAMERWPNSEESNETVRFFDLDARVERRLISQGFALANNSNKGMFDIFVDNPERAARFGLYFSKPDQTADGLLDDYPWAGLNTMVDVGGSHGSVAIGIAERFPNMKCVVQDLPDTVAEGASRLPAALHGQVSFMAHDFFTEQTVSADVYYFKSIFHNWADKYCIKILQSLVPALRPDAKIVIHERILPGLESLNTVDARRAM
JX265g5021.t1	DE	0.889252582411	0.455721029748	0.875	O-methyltransferase gsfB
JX265g5021.t1	MF_ARGOT	8.69290971677	0.732803916444	0008171	O-methyltransferase activity
JX265g5021.t1	EC_ARGOT	8.69290971677	0.732803916444	EC:2.1.1.-	GO:0008171
JX265g5021.t1	BP_ARGOT	4.85982132544	0.624793435417	0032259	methylation
JX265g5022.t1	original_DE	euk	n.d.	-1.23076923077	JX265g5022.t1
JX265g5022.t1	qseq	n.d.	n.d.	n.d.	MDAATIAEINKTRIAAGMQPLPVPGESGPQFKEKADSDDGEEPASTLETREAAAYDNYKSIRDAEEAKKRREEKSAAIRKARDAAKRLENLEGKGLGEADDGGDLDAKAWLINQKKRQKRIEKARKLEEELAAAEAEAAAAIQYTSKDLAGVKVAHEVSAFDDNDEQILTLKDSNVLGEEDEGDELENIDLRDREKLQERLDVKKKKPVYDPHAVDETGERSILAQYDDEINGKKARRFTLDAQGTSTSAQTVDLGGLSRDQKLQKINLDIFKDEQPSSDYLDISEIKVKKPKKKKSKSTRQRPVDDEDGLQFNPTTDDQFMDVDSGPTFVSKKRKVEDTAFADDDDLQATLAIQRRDALKKRKRTRPEDIARQLKEEAQTPDPDNGNSDSQEGGLVIDEISEFVSGLKKEDVEDRKPRASKTPNPDVITAMEDDSDEDERMKDADEVQHDFRETSTSADIGAAGVEEEKTIGVGIGSALQLLRERNVLKDSGSAELNESYRHQQSFLAEKKKREAAIERTAREQRERDRTSGKLDRMSVREREDWARRQNEMRDQQSSRQMADLFNREYKPNVQLKYVDEHGRSLDQKDAFRALSHQFHGKGSSKGKLDKRLKKIEDEKRRESQSILDSSQNVGMSSATAQQTKKRKEAGVRLA
JX265g5022.t1	DE	2.27680691092	0.902159403643	0.418604651163	U4/U6.U5 tri-snRNP-associated protein snu66
JX265g5022.t1	GN	n.d.	n.d.	n.d.	SNU66
JX265g5022.t1	BP_ARGOT	8.13986396244	0.718962087952	0000398	mRNA splicing, via spliceosome
JX265g5022.t1	CC_ARGOT	4.14913243033	0.600463968384	0005634	nucleus
JX265g5023.t1	original_DE	euk	n.d.	-1.23076923077	JX265g5023.t1
JX265g5023.t1	qseq	n.d.	n.d.	n.d.	MISLPVIPALAALGLANPVLGRVLERDQDGASQWISVGEGPSFSLSSTNISYQFHVDPLTLDLIHDHWGAYAAETVPDFNGKSGGWSGPYTYRRREFPDLGRGDFRVPAIHIQHADGNTVSAFSYTGHDISAGKPSLPGLPATFGGDEDVSTLTVHLYDNYSAIAADLHYSIFPQYNAIARSFQISNQGNQSVTVLRASSWSIDTPNEELDLIDLSGDWAWENHINRRAVISGEQGFRSSAGYSSHFHNPFFALAAPTTTESLGPATGYSLVYTGSFAANVERWSTGWVRVLLGLNPLHLSWPLAPGETFTSPEVVSVHSEQGLGSMSRSFHSLYRNHLSRSNHTFETRPPLLNSWEGLGANINESAVVKLASEAAGLGCTLMVMDDGWFGTNYPRDNDTLGLGDWTPDPRKFPDGLGPFVAEVTNITVNETSNSGGSGKMTFGIWVEPEMVNPESDLYLEHPDWCLHSGSHNRTLVRDQLVLNVGLPEVQDYIIETVEKILDSAPISYVKWDNNRGMHELPSPAADHAYMLGLYRVIDNLTTAHPEVLWEGCASGGGRFDPGLFHYWPQTWTSDDTDGLERLYIQFGTSLPYPPSAMGCHVSAVPNGQTGRTTPLAFRAAVASMCGSFGFELNPSELDQEETAAIPGIIARQQQINPIVINGDFYRLALPDQSNWPAALFAYPDASSAVLFAFQIRSKLKPLPGPLKLKGLDPAAKYSVGNGTTSDTWSGSTLMNVGLSLQWPSADYESMILLIDKQ
JX265g5023.t1	DE	0.855338819463	0.439533160787	0.875	GalA Alpha-galactosidase
JX265g5023.t1	MF_ARGOT	11.158584151	0.789732860742	0052692	raffinose alpha-galactosidase activity
JX265g5023.t1	EC_ARGOT	11.158584151	0.789732860742	EC:3.2.1.22	GO:0052692
JX265g5023.t1	KEGG_ARGOT	11.158584151	0.789732860742	KEGG:R01103	GO:0052692
JX265g5023.t1	BP_ARGOT	6.16011053551	0.665080155981	0016052	carbohydrate catabolic process
JX265g5023.t1	CC_ARGOT	0.322797662396	0.387195794003	0005789	endoplasmic reticulum membrane
JX265g5023.t1	BP_ARGOT	0.581172984074	0.415392787796	0019915	lipid storage
JX265g5023.t1	MF_ARGOT	0.0166132721022	0.323415188491	0003677	DNA binding
JX265g5023.t1	CC_ARGOT	0.0404953113772	0.33391924485	0016021	integral component of membrane
JX265g5024.t1	original_DE	euk	n.d.	-1.23076923077	JX265g5024.t1
JX265g5024.t1	qseq	n.d.	n.d.	n.d.	MGNPEEAAAAAAAHQPHEDDPPPPYTEDDGKAPPLPPRDTKNNPFLAARRGPRASSSKEPPQLVNLPRKFPPAFGMYYQKAVRIPTFNLGAEEDQPAFAVTFHTVGHSSSPQLVLHSTADPGSAPLAIAERTGRLGHRSVVTLPAPPGPGSESESVTEEVHAXXXXXXXXXXXXXXXXXXXXXXXEKFEWRSSKGSEVKSLGSGKGSPGRKLVRLSTEADGVGGTRAVRDQGSSSDGREVVAAWADNPKWSGNKAGGFQFLGSGATGELGDRFSVMAVATALRIWEMINESSLQSAATGGSVEPGAG
JX265g5025.t1	original_DE	bac	n.d.	-1.23076923077	JX265g5025.t1
JX265g5025.t1	qseq	n.d.	n.d.	n.d.	MRTCAQSSGCGFSYGFETDPQSICPQGCKTQRRPTPIPRAVCRRKTVFTGDSRVSLRQRMAEMRAKATGSPVRTSIRPVTPPPTADQPDCPPAPRKARQSQFVRGFPRAEGMDGAFCDDEDIALDRRATRLEQPPRGTQASLEPCRKLDLKPSSSPLRNSTTFEEICDMLESINVSKSSVPGGNDSEQGNPVANDIEYLRGFVDGAAVDYAPGAMAFIQKEQAEDTSKSASETMAYLMGAIDQEVGAWSSSSKLPSLEEE
JX265g5026.t1	original_DE	bac	n.d.	-1.23076923077	JX265g5026.t1
JX265g5026.t1	qseq	n.d.	n.d.	n.d.	MAFNIASPYGPRARRSQRFVLLWLAAFLLVGFMTYYLATRHRDASSTYAKMIIHGEHVDVGRSSPKMEVID
JX265g5027.t1	original_DE	euk	n.d.	-1.23076923077	JX265g5027.t1
JX265g5027.t1	qseq	n.d.	n.d.	n.d.	MSDDESSPLLSAATKKSKAAANESHASGETTPLLSSTAETPRYDGEQSEPDRDTAASIRSRHSDXXXXXXXXXXXARRWPSFIAMGILGIIVVAIIALAFIVPDAVQEYAKQAAVLEPTNLSLDSITTDGVKARIQANFRLDGSRVQNDHVRRVGRAATWVANQLGTEETRLAVTLPDYDNVLLGSAVVPPLIINLRDGYTTSFDFVTEIAPGDLDGIRAIANEWLDGQLGSLRLRGVTDLTLHSGLIPLGTHNIAESLVFEADKIPSMPAYNITRLNVKDVPAPGDKKSMMAEVSLSAFNEYPVELNIPELAFEILVPGCNDETYIVVADAVTSEVLVKPRADVDVDVHGLINELPESLTRACPNTNSSPLDLLLKQYMHGEPATLYVRGSSIPDGNTPRWIAEILSSVTLPVPFPGRSLDGLIRNFSLTDVHFSLPDPFAEPGDPAANPRVSGNALVTAGLPSEMNFAVNVTRVRATADVSYKSKKMGELNLKKWQAANSTRVEAKKGNEATLKIESRIEEAPLNITDEDVFSDVIQTLMFGGKPVQLDIKAAVDIKVVTALGQLILKDVPAEGKIPVKPFSRGKGSLADLAPKVGSLRILDTSSTSITLQALVNVTNPTLYTAHVPFVNVHVLNNGSVLGEAIVENVDIVKGSNPGILVTAKWEPSMSGQPGQHIGRELISQYLSGFNTSITVKAHHESIPGQPILCDALSRFNLTFPAPKLDLPGDTPEERSHFIRDATFHFFSSTATFTLVSPLHYNTLYVDYVNATALYNHSHPVGRILHHYPFQAPPGKSQTPRLPVEWSVGSVGYDAVRKAIGGKLKLDARAEVDIRLGNWKERLWYEGKGIGASIQL
JX265g5027.t1	DE	1.66890820392	0.758445170218	0.444444444444	Pre-rRNA processing protein
JX265g5027.t1	CC_ARGOT	0.830662849803	0.437036306768	0016021	integral component of membrane
JX265g5027.t1	CC_ARGOT	0.160641453777	0.362896307406	0005634	nucleus
JX265g5028.t1	original_DE	euk	n.d.	-1.23076923077	JX265g5028.t1
JX265g5028.t1	qseq	n.d.	n.d.	n.d.	MRSPALRLARGVFGQAQQTRTLISAVEGRPASTRSRHLMSMADVSRDELSQLVRNAAAHKQAVKTGGSLPKPLRTALRGKTVAMMFNKRSTRTRVSTEAAVALMGGHPMFLGKDDIQLGVNESLYDTSKVISSMTSCMVARVGPHSDVAGLAADSAVPVINALSDDFHPLQTIADFLTIYESIPAAKRAAGSGADLIPAGVKVAWVGDANNVLFDLAMGCVKLGVDISVATPKGYDIPHQMARLIEAQADGVKNPGTLTQSSQPAKAIQDADYIVTDTWVSMGQEAETKKRLADFEGYQITNDMAERGNAAKDWKFMHCLPRHPEEVADEVFYSDRSLVFEEAENRLWAAVAALEAFVVNGGRIL
JX265g5028.t1	DE	0.969119369755	0.492848798208	0.9	Ornithine carbamoyltransferase
JX265g5028.t1	GN	n.d.	n.d.	n.d.	ARGB
JX265g5028.t1	MF_ARGOT	9.87041577812	0.760878003269	0016597	amino acid binding
JX265g5028.t1	BP_ARGOT	3.93382952071	0.592687994782	0006520	cellular amino acid metabolic process
JX265g5028.t1	CC_ARGOT	1.63759734804	0.490510469007	0005829	cytosol
JX265g5028.t1	MF_ARGOT	9.30526987267	0.747625927144	0016743	carboxyl- or carbamoyltransferase activity
JX265g5028.t1	EC_ARGOT	9.30526987267	0.747625927144	EC:2.1.3.-	GO:0016743
JX265g5028.t1	CC_ARGOT	1.38395910906	0.475515881155	0005739	mitochondrion
JX265g5028.t1	CC_ARGOT	0.465899235427	0.403808890704	0070013	intracellular organelle lumen
JX265g5028.t1	CC_ARGOT	0.465692893444	0.403786941118	0043233	organelle lumen
JX265g5028.t1	BP_ARGOT	1.07738594456	0.45541353942	0046394	carboxylic acid biosynthetic process
JX265g5028.t1	BP_ARGOT	0.589009910519	0.416136616531	1901566	organonitrogen compound biosynthetic process
JX265g5028.t1	BP_ARGOT	0.0519813373368	0.337804752141	0019627	urea metabolic process
JX265g5028.t1	BP_ARGOT	0.0191078054249	0.324771139133	0005975	carbohydrate metabolic process
JX265g5028.t1	BP_ARGOT	0.0171137917975	0.323695019269	0043604	amide biosynthetic process
JX265g5029.t1	original_DE	euk	n.d.	-1.23076923077	JX265g5029.t1
JX265g5029.t1	qseq	n.d.	n.d.	n.d.	MASRAAFKSGTASYRAVAGAARSSAAPRASARWSSSSSSTSAMAYKALRRRSAPLPTSDAPSAWSAQAAVSNILYETPTPSSAPPKRHILNCLVQNEPGVLSRVSGILAARGFNIDSLVVCSTEVEDLSRMTIVLTGQDGVVEQARRQLEDLVPVWAVLDYTNSALVQRELLLAKINILGPEYFEELLAHHREITQEPDADAAQESHEPRLSDLAEDFHPSKLVASEALRHKHEHLKSITYFAHQFGGKVLDISTSSCIVEVSAKPVRIDSFLKLISPFGILESTRTGLMALPRSPLYGADEEAHLKEADDIVDATQLPPG
JX265g5029.t1	DE	1.27687598196	0.622859289151	0.925	Acetohydroxy-acid synthase small subunit
JX265g5029.t1	MF_ARGOT	11.6363287081	0.800007160866	1990610	acetolactate synthase regulator activity
JX265g5029.t1	BP_ARGOT	8.89426107519	0.737733557613	0009099	valine biosynthetic process
JX265g5029.t1	CC_ARGOT	0.17000549888	0.364568461924	0005948	acetolactate synthase complex
JX265g5029.t1	CC_ARGOT	0.129564647099	0.356964870012	0042645	mitochondrial nucleoid
JX265g5029.t1	BP_ARGOT	8.28273503218	0.722581842143	0009097	isoleucine biosynthetic process
JX265g5029.t1	MF_ARGOT	0.0116551770527	0.320375667897	0016740	transferase activity
JX265g5029.t1	EC_ARGOT	0.0116551770527	0.320375667897	EC:2.-.-.-	GO:0016740
JX265g5029.t1	BP_ARGOT	6.37144030069	0.671209659787	0050790	regulation of catalytic activity
JX265g5030.t1	original_DE	euk	n.d.	-1.23076923077	JX265g5030.t1
JX265g5030.t1	qseq	n.d.	n.d.	n.d.	MPATGFSGFGGTFEPDSGMPSATYGGEFMIDADDNLFGLGTADSDALQALDPSAFGDTKALLTTTGGSGHSAKPGVPGFSPASHRDSSSSASTSSRGADSTSPKTGSQTSTDMMMTDDAALGDWKPLDGLPDGLLHGDEGNFSMMDESMDSSIAADHHNHFDNNYFDFESASSSPSPPTADGQNSLSPESHISTAQVPIKSPSAKRTKTHVKAQSQQSVTQSMQTLRTNGSREVSPMYASHESSPAAMFHAQSPDTKFDFMNPTPTNGFGGNQAWPQGFPQHPNGSFQGYPSASCHGLPQYHQPPVFPNQAPKLVIQSTPLKSRVETQIPIKMTVYNMPPMYKRLHLPMHTISKAKLLAKQNAERSPDLLELYTMLVCSSAMQDDEKRKKAFARAAAIGHPTSPDVGPLEDDDKPQNGGEVRICSGCITRERKRAGRKKNKKPEEDELWDRFQNHRAIVFNTNEVKEWQAVADPAGVGIRFPPGTMQVDAPMRIACYCRHHGEKVGFRVIFTIKDFKDRVVAQEISSSIMITDDHKAHVPANPPMQSSASSSTENAVATQATESSHDGRPLEAPLPFRQTHSTSDLQSLQQHPSALPTYQPAMPKPTNSQGTSVTATPRNQSRQASPASPSGPVSKKRKASGSAKVPTELAMTRLETSQPPLIPPPTSNQGDSGSISGAPSPFSPQLHNFPPVANSSLFAQGPQPGLNSLQQPFTTGPPTPNSNSNDQILFSGANRNMSMDNMALSQPMFSAPASAHPSRAPSPSQLRNEVNAIQQNQMTQALYTQPMNMNTPRPANPMIHKIIPGEGPKSGGIEVTILGSGFINGGLEVMFGDQRATTTTYWGETSLVCLLPPSPVTGPVIVTIKQPQVPDQPAFGKNPPIFRYVDDNEEQLMRTALAVLGQKIGGNISDVADIARSIINTRAGGQGGWGSSGAGPGAQAPGGYNFEHAHSLESGLLRVLEMIDLDDSVNKARINLRRSTGQTMLHLACSLGMIRFVAGLLSRGANPGARDKGGFTPLHFAAMHNHPEIVRRLMIAGADPTMRSLSGLAPADVSRSRDVLRVLRQVARHSRSRSGGSVHSRVSSATSLRSLWDPPSAAAQQQEFLSDSSDQAEPTDSSYEDSSEDDAEDGNEDWLDMRRPSLPRSPHNLSDISSPPAANIPAGMASPSAAMTAFRDQFSAQIQQLQQSMAMHLQNWPQFQMPQMPQMPHMPMLPDYHNYLNNAPAMQRIASLLPNIGGSRPGSAGDQTPREGDKQWWEMPSFFSGGKEVPPPAYEDIFPQQDLDTKQATAAAAAAEYEADAKCSALYDQDQATAESSKTHEVPALLQIGRKNAITKEQQENLQRAHAQRLKTGSSDKMLWFVWVPMLVLILGFMLFNGAPSFVSGTASFVKSVTSFALAPREAMQLLRDQAAGLPIAGEA
JX265g5030.t1	DE	0.936170703648	0.477701110199	0.4	E set
JX265g5030.t1	CC_ARGOT	0.829881423601	0.436974046014	0016021	integral component of membrane
JX265g5031.t1	original_DE	euk	n.d.	-1.23076923077	JX265g5031.t1
JX265g5031.t1	qseq	n.d.	n.d.	n.d.	MASTPSNRLRVTPSNSPFLPRPPRSAHRGRALPEPRLSLKRVIGTTCASPTGFDVAQSSFAYVAGGAVVVVDVEGENYNQRFFRARPTAVPLYSTSNLAHSQSTPTTTPKANDGRNRIRESPHGAGDWADSPSSKTWTSRERIKAATCLALSREGRFLAVGETGYAPRVLIFSLEDTSSERPLVSISEHLYGVKAVAWSPDSKFMASLGSANDGFLYVWRIDSRTGAAKLFQQNRCTSFIRGMIWMGNNLITLGVRHVKVWKVEEEKAPSPTKQRFGADVGSPAQPQKTLPGRNTLLGELIEATFSCAAAIDDNKAVLCTEAGEICLLDDTGKQSKLTKILEIGFVTTCVTIRDQVIHVGGKTGDFSTLDLKLFLAGTVSCILTTSKSSVGLLGLGFLQNNLVTVDSEHSIDIWNTSYVPGVKGQSTTRVQIPGHGHAMHGVGALPQPNAPNAAFYTWSRSGNIVLWDTNGNTKESFKIPLEDAYFENESDPGNQMSVVKTTEGAKYFITGDKLGILKITDYETKECVLETKAHSSFCQNITVYEDKSRFLIATSGRDRTAQLFQRTSTGQFELFQTLEFQAKVIQVLIPSADKVITCSLDRSLQIHEVVSKDGSTHELAVIPIRSLPLKASPTSMTTTADGKSIIVSLLDRSVCVFDIETGKLLNSFKCTDESGVESVVLDSLIQRPATEKEPAFLLGLSNTDKSIRIYDAGTGSFLDREWGHTEAISGVTLVQETEGDNKVISVGSDGTIMIWKLDLQDQIPSSADRDPSPVKDGLAAVKAPLRRVLSKAELAEFPRPSSASSGRRSPPRTISKRRSLYNLNNSNLIRTPVAPAQLSPSAIAEDTPSRRPSASSRSGSPPVSPKSRTSRRPSLPALRKPKSSTNLRGFGTLHMATEQVCRTLRSYRKKLDSGDAVSEDVLAELDQELRLTSLALGDRAKQSREMSSSLLDGLLDQYSSRLMSMLDDKLRLNSQSSGREDTESPENLNRPSSSGAGSTSTTSSN
JX265g5031.t1	DE	1.21386032146	0.597926581504	0.9	Mitogen-activated protein kinase-binding protein 1
JX265g5031.t1	GN	n.d.	n.d.	n.d.	MAPKBP1
JX265g5031.t1	MF_ARGOT	4.29149762531	0.605495305971	0016301	kinase activity
JX265g5031.t1	BP_ARGOT	3.46816201517	0.57510598827	0016310	phosphorylation
JX265g5032.t1	original_DE	euk	n.d.	-1.23076923077	JX265g5032.t1
JX265g5032.t1	qseq	n.d.	n.d.	n.d.	MTCTCRASSLRIFVQSLTRIPLSHSLPRSTPRPDPRLPGASTQLGRARPFTAASAVYYPRQTWRAPGAGRAAPSGLHEQSGPVVAADADAGQLEKAKTDKAVFEFSPDAIDALAAELGQTPKQQADPSGQHGGPRHKPDGSARRKPELPASSKLRRSKIMPPNIKRTWEQSDLPAPKKEPWMIQKEALRTKFPDGWNPRKRLSPDALEGIRALHTQYPEEYTTEKLSQKFEVSPEVIRRILRAKWRPTADQEEKRMERWFNRGKNIWSQMAELGTKPPKKWREEGIVRDPSWNVKRGPRTEYPYAPRKKAPEPEDEESTQRKLGEGLL
JX265g5032.t1	DE	1.57164504469	0.727944275381	0.875	Required for respiratory growth protein 9, mitochondrial
JX265g5032.t1	GN	n.d.	n.d.	n.d.	RRG9
JX265g5032.t1	CC_ARGOT	4.53113417026	0.613779412056	0005739	mitochondrion
JX265g5032.t1	BP_ARGOT	0.244740230123	0.376532221609	0016575	histone deacetylation
JX265g5032.t1	CC_ARGOT	0.0667853030959	0.342223821988	0000502	proteasome complex
JX265g5032.t1	CC_ARGOT	0.0326627032575	0.330941743069	0005634	nucleus
JX265g5033.t1	original_DE	euk	n.d.	-1.23076923077	JX265g5033.t1
JX265g5033.t1	qseq	n.d.	n.d.	n.d.	MGLFSREPNDMKVYGYKFRWGSLHQSPEELHPLIYTYDTVASDAVEALDELVPPAPTGPRKDIQEAVEPQDTKRHRDLYALVQKHAKVDERVGKLWDEINAVPEWVDWEQIDRGQKVFWRYGGPAITALTFLSLLGGMGGGRTVETLDRTGGFGAQVVRRRLLETTQHTLGVHKDLAAIQPGGEGFESSVRVRLLHASVRRRVTQLAKAKPEYYDLKKYGVPVNDLDCIGTIGTFSSTVVWMGFPRQGIWLRQQEIEDYLALWRYVAYLMGTPHDWLATPETAKAMMESLLVSEIKPTKKSGTLANNIITGFEGQPPTYASRGFLNAETWWLNGSELAQELGIEKPNIYYRALAFGQCIYFMISGYIARSIPFLDEANIKLTRKVLYQILVHNKSKGALGYITKYNFKWIPDLKNTTTPLGDPVPGQAQKSGAFYHSGVERTALITLVVVGTVVGLTGWASLRLANNLGWLASPRWGWDSAAAPFIGLLRDMKA
JX265g5033.t1	DE	0.634120048965	0.202305512375	0.785714285714	Latex clearing
JX265g5033.t1	CC_ARGOT	0.830345005112	0.437010985774	0016021	integral component of membrane
JX265g5034.t1	original_DE	euk	n.d.	-1.23076923077	JX265g5034.t1
JX265g5034.t1	qseq	n.d.	n.d.	n.d.	MAPDMASNIRVFVHWSDQTVFAGEEIKCRITFKNVARPNQPNPERSRQPSPLLGTPRKPNLNNGLTPPASARGRGHRATLSLNVPTGHSRSKSSGTTSWIPAQPPPTRPGHSHKRSVSIVSIGSATTVEDQAHSNGTRGPPQRPGRGHGRSSSLQISPRASAVFNGPQSAALPQRPYGGSSQGSPVFNNNSFPPSRYGHGRQPGVSTMPNTPAVGHTPRRSPLQMPEWTFPAVRSPLSESEDRSPGGQDEDYLTTPVSAGGGSVQLPVRSRDSVPSVVEHPAPAARILSTTSIAGGTPRSSGEFYSLSNNSSETLASEYVTQPLRNGLRPPHLRRISGMSGPGQAKLPEALMMGYAQIQGSFTLDGSLINLGPFETVKRKAVLGGQGGGVIGLENSKRDSGLLKSFGWGSWGNSIGELLGGGELSSIKEMRGVAGSKSIPLLSTPQSILFVDLQLAPGESKTYEYSFKLPKGLPPTHKGKAMKITYSLVIGTQRPGGTKEQQVKSVDIPFRVLGSVNSHGEILGHDLMSPYIILRDLAKVQQLDKNASSAEKTKVKPLPNSTLHGFLGYVEELLDRPRNGSGLLSPTAHGPSSRRPSAFEEAATAREAIDLAIMRSNLSSSDSGQSTNRFEIARNGQRVGVVMLARPAYRLGEAVSMAIDFTDAEIPCYAVHAALETAERIEPAFALRSEASVHRVTRKVYGSSSEATLFARRIVFSPTIPINATPEFVTSGLSLEWKIRVEFVVPSSTAEDTEAERRAEGPHPLLEEISRDDRGGLVMVAAENLECESFEVAVPLRVYGAVCNGLERLERDEAEEGLVV
JX265g5034.t1	DE	2.16221077732	0.881254832643	0.432432432432	RGP1 Reduced growth phenotype protein
JX265g5034.t1	GN	n.d.	n.d.	n.d.	RGP1
JX265g5035.t1	original_DE	euk	n.d.	-1.23076923077	JX265g5035.t1
JX265g5035.t1	qseq	n.d.	n.d.	n.d.	MVRLHNLGLQAQVHVGGKAATEYDAPSENAAAKSPQILKPLSVTKYIECFNDAEFSVALSVSNHYGFDAPVPHMLNIAIYVDGNWVTGEMCRMDQTELQPWKAIVHGRSLXXXXXXXXXXXXQGIQTFKFKSIKTVDDDDSIRVDSDCRAAVNMGTVDIKFFRVQVNGSSEKYMNNLLGAKNLELAEKALKGRTVSHGTTFSDFVELDKPKPLLSSKCALIYGDNGPFATIKLIYRSKDALIKEGIVSRPPNPRAAALELQRIEELSEDQLRLLLERLKKISTAHVSQSAALSSPDLSRLQTPITNRDGLGASISRFMDRPGTAPPRMPVHIDLSPAASQARKVSGGDYRSTHPRVQTETPRIMQSIERPPDLTHVYQLPLMPLTPPLQSRSQSQSQDDLDRDSMKPERGSVVKREYDDTGDLNVLRPAARPAKRILIDGKIREVVSLLDDDDE
JX265g5036.t1	original_DE	euk	n.d.	-1.23076923077	JX265g5036.t1
JX265g5036.t1	qseq	n.d.	n.d.	n.d.	MAFNSNDDMSMRPGVADIRNASDSSEGFASSGSRVESPVSEEITGPASPPPAGDQVVQEENIIHARAYQLEMLEESLKRNVIVVMDTGSGKTQVAILRMRAALENSPSGKIVWFLVPTVALCYQQLQVIQSQIPGVQSKPLTGNDGIDTWSNTSIWNAFLENVSIVVSTYQVLSQALDHAFVQTDSLSLLVFDEAHNCVGDSPGRKIMTRYQENKQAGIPVPAILGLTASPTINASTSGLEIIERTLDAVCRTPTRHRAELLRQVKRPVMFPVPYGPGLNQNDPGIETQTMRSLMQAYLDLDINNDPYIVRKLAENTERSYLELQRAWMKQDTYVFKQMASFCRKSTEIRCELGPWAADYYIRSAITQYLDYANKSSQNNSAWELAEKRYLAGVLQKVELAQADHRDNLQVSSKVTKLIEQLVSCPANVQGIVFVKETATTHVLQRLLSMHKLTRTRFRTGSMVGASRYEARKRDVGELNRNDGLVDLELFRSGKLDILIATSVLEEGIDVPACNLVVCFDRPTHLKSFIQRRGRARMRESKLILMYDISSDSHMAWEKHEEEMRQHYEDQSRELKKLKAIEDAEIPSVAPLYTKHARARLELDDAKGHLDHFCGVIASREFVEWRPYYIITKVPYTRAKFEPPQVKATVVLPNSLPAHLRRIDGNDVWYSEKNACKDAAFEAYKRLYEAGLVNENLMPLKGDDLVEGLESRLPEIEVDERWNPWPHVARAWSGSQYHRYPVQLLDRSNAVLAEFSMVSPVQLPSIPIFDVFWGNKSWKVKISQRMETVVDLSRTAEETMALITLAYGHRFEVEDGRQHVIQFHSHGKPISRKDLGSQTITSGFLAQENGELQYLIRKTMNNSPYFYGEFLPSEPSYDLVRKKRSNYEEAFLQENPFDGPWLALKRWPRRRDFLHEIRQDAKPEQRSAKPYEYIWPAAHCRMDSTPIVNVQFASLIPSITHILEIYLLGQELSTNTDFKELAFNDLRLLVTAISASSAREADDYQRLEFLGDVLLKLLSTISVAVNRPHFPEGYLSKMRVRMLSNSRLCKSSRDFGLARFIHTKEFTGHKWRPFYVDELASKEGVSGKRTMSTKILADVVESLTGAAYVDGGLGYNGLDKALRCLRLLIPGDVWRGLDEGRTALLSLRESKSKLPPTLAPLESLLGYSFSCKSLLVESMTHSSFNLASSNEQSLERLEFIGDAILDYLIVMELWERNLPESRMSPLRAACVNADLVGFLGMEWSTSQHTANIENAVAVPTEFKIPFWKFMRHSSEAVGAVQKAAEERHALERDAILQAISSSSVYPWVLLSHIHIPKFFSDIFESVLAAVWLDSGDMSVCRSLLERIGILPFLRRILEDNVDVTHPKNKLGEIAGQRLVEYEVGLVTAEEAAYVCKVFVGDELVVEVGGGNHKDEVITKAAEKAYEVLRARSDAEADAMEVDA
JX265g5036.t1	DE	2.20916271491	0.890167398334	0.545454545455	Dicer-like protein 2 (RNase3 domain-containing protein)
JX265g5036.t1	GN	n.d.	n.d.	n.d.	DCL2
JX265g5036.t1	BP_ARGOT	13.8771054866	0.844043873131	0050688	regulation of defense response to virus
JX265g5036.t1	MF_ARGOT	10.8560850623	0.783113289543	0004525	ribonuclease III activity
JX265g5036.t1	EC_ARGOT	10.8560850623	0.783113289543	EC:3.1.26.3	GO:0004525
JX265g5036.t1	CC_ARGOT	0.232725886494	0.374746906955	0016442	RISC complex
JX265g5036.t1	BP_ARGOT	9.75683158541	0.758245665384	0051607	defense response to virus
JX265g5036.t1	CC_ARGOT	0.0694308509989	0.342959814543	0005634	nucleus
JX265g5036.t1	MF_ARGOT	6.32541749585	0.669883556697	0004386	helicase activity
JX265g5036.t1	CC_ARGOT	0.0335665000788	0.331302328165	0005737	cytoplasm
JX265g5036.t1	BP_ARGOT	7.39744699462	0.699618562346	0090502	RNA phosphodiester bond hydrolysis, endonucleolytic
JX265g5036.t1	MF_ARGOT	3.46306059425	0.574907041046	0003723	RNA binding
JX265g5036.t1	MF_ARGOT	2.96563475522	0.554749187501	0005524	ATP binding
JX265g5036.t1	BP_ARGOT	4.72985558321	0.620484316354	0006396	RNA processing
JX265g5036.t1	MF_ARGOT	0.141768514181	0.359370936111	0046872	metal ion binding
JX265g5036.t1	BP_ARGOT	0.244912747019	0.376557534343	0016246	RNA interference
JX265g5037.t1	original_DE	euk	n.d.	-1.23076923077	JX265g5037.t1
JX265g5037.t1	qseq	n.d.	n.d.	n.d.	MGRVDQAAHTSTCTNTTTPPNLWQACSRGMELFATGFNAWNQLSFEKDMESNQSGYPADVEQLTRILSRDAIEHLYASLSCTVVKTEKGDVSAGYPDEWMEVEDLREKIIFTASDTEGYISQFQSADHFRDGKAQWHFPGLRVIQTVAYEAGFAALTAEGQVWTWGDERYGACLGREVTEDSPAERPCRVMELDDLPTGKIVKIAAGGYLLMALTEGNDVYAWGGHPGQPAILEEVSRSPAPVVVEDSDIADCAVGESHAVLLTVEGDIFAIGVNTNGQLGLPGETRTSWTKLPFDAEAGLAASAVFCGPRNTFVLARKDFNAS
JX265g5037.t1	DE	2.90281815784	0.965611926308	0.533333333333	Putative serine threonine-protein kinase nek9
JX265g5037.t1	MF_ARGOT	4.28660106481	0.605323654614	0016301	kinase activity
JX265g5037.t1	BP_ARGOT	3.46420487325	0.574951678831	0016310	phosphorylation
JX265g5038.t1	original_DE	euk	n.d.	-1.23076923077	JX265g5038.t1
JX265g5038.t1	qseq	n.d.	n.d.	n.d.	MADRYSFSLTTFSPSGKLVQIEYALNAVNQGVTALGIKATNGIVLATEKKSSSPLADPSSLSKISLITPNIGMVYSGMGPDYRVLVDKARKVSHSGYKRIYNEYPPTRILVQDVAREMQEATQSGGVRPYGVSLLIAGWDEGILPDEEGLAQNEVIDAEGNKKKVSGKTGGVLKGGPMLYQVDPSGSYFPWKATAIGKSATSAKTFLEKRYTDGLELEDAVHIALLTLKETIEGEMNGETIEIGIVGPPADHLLGVEGVAGAVGPRFRKLTPQEIEDYLTNL
JX265g5038.t1	DE	1.04524615064	0.526938195125	0.896551724138	Proteasome subunit alpha type
JX265g5038.t1	CC_ARGOT	10.9993445279	0.786259571243	0019773	proteasome core complex, alpha-subunit complex
JX265g5038.t1	BP_ARGOT	7.74769092908	0.708859470711	0006511	ubiquitin-dependent protein catabolic process
JX265g5038.t1	MF_ARGOT	0.0809327602736	0.346007488693	0016787	hydrolase activity
JX265g5038.t1	EC_ARGOT	0.0809327602736	0.346007488693	EC:3.-.-.-	GO:0016787
JX265g5038.t1	CC_ARGOT	4.72353083277	0.620273112747	0034515	proteasome storage granule
JX265g5038.t1	CC_ARGOT	3.62887260234	0.581300192028	0005634	nucleus
JX265g5038.t1	BP_ARGOT	4.54966348865	0.61441073168	0010499	proteasomal ubiquitin-independent protein catabolic process
JX265g5039.t1	original_DE	euk	n.d.	-1.23076923077	JX265g5039.t1
JX265g5039.t1	qseq	n.d.	n.d.	n.d.	MDTYTPEREAHDDPTPHMGTDGEGDGGPRPRGKPRECYICRTLVYPTYVEPTGLGQMLGRPPTRAYEDEDGRLICPCKCSGSTKWVHEGCIQQWRYTNIGSTNYRRCERCHYEYRFQRMDWAQRLRSPILAFALAVMIVALLIFLLGFIGDQVLGLWLDPAGTIYGALGGEVDDWELDLDLDASELGLDALDDDGWSLHFLKGLFSLGLVGMVKVIFLSPFQWWNIRATGMLSGGRRRGGTGRDRLENINLSMVLIGTITFFWMVWTATRKWTKQALDKASERLSNAQXXXXXXXXXXXXXXXXHVGANAEGSGPDAAEPTEPSAGPTGAEKLDKDL
JX265g5039.t1	DE	1.00437791162	0.508795204414	0.6875	RING finger domain-containing protein (Fragment)
JX265g5039.t1	MF_ARGOT	5.12564962966	0.633431313033	0008270	zinc ion binding
JX265g5039.t1	CC_ARGOT	0.828690270278	0.436879083504	0016021	integral component of membrane
JX265g5040.t1	original_DE	euk	n.d.	-1.23076923077	JX265g5040.t1
JX265g5040.t1	qseq	n.d.	n.d.	n.d.	MHFAYPPRKNSNPPPFRPRSTRIPTFRRFLRPKTIAVAGLAILFIIWLFSGSSSKHSPQRTISGKPPVVIVTVFDEKTWGGSPEYLESIKDNREQYASKHGYGTLLVSAGGYELNGAPASWSKVTATRHAMAKFPDCKYIWFLDQHSYIMNPDIKVEDFVMGSKKLEANMIKDLPVVPPDSIIKTFSHLKGDDVDLVLTQDKDGISAGSFIIRNGEWAKFFLDTWLDPLYRSYNFQKAETHALEHIVQWHPTVLSKLAILPQRLFNSYNKPKHGRVFEAGDLAVRFAGCTKGAGENNCVDEAKRFSSQWRKAFAYA
JX265g5040.t1	DE	1.40650134013	0.671413623703	0.551724137931	Glycosyltransferase Family 34
JX265g5040.t1	MF_ARGOT	5.69679772439	0.651262857639	0016757	transferase activity, transferring glycosyl groups
JX265g5040.t1	EC_ARGOT	5.69679772439	0.651262857639	EC:2.4.-.-	GO:0016757
JX265g5040.t1	CC_ARGOT	0.830635409374	0.437034120926	0016021	integral component of membrane
JX265g5041.t1	original_DE	euk	n.d.	-1.23076923077	JX265g5041.t1
JX265g5041.t1	qseq	n.d.	n.d.	n.d.	MPGSSRMPISLRESFDSIKKSRPSDPFALVNLDLLRNVVFFFFVVRVLRRTYWKLKGRGLIGTAVELYTDIRRVLYGYFLRAPGVRTQVRKQVNDALTKMSGKIVPTGGARYLSLPKEPWTDDAVRSELETLANMDHTRWEDGFVSGAVYHGEDELLKLQTEAYGKFTVANPIHPDVFPGVRKMEAEVVAMVLSMFNGPPTAAGVSTSGGTESILMACLSARNKAYVERGVTEPEMILPETAHTAFRKAGEYFKIKVHLVACPAPSHQVDVRRVARLINTNTVLLVGSAPNFPHGIIDDISALSKLALRRRIPLHVDCCLGSFLVPFLEKAGFETELFDFRLKGVTSISCDTHKYGFAPKGNSTVLYRTQELRTYQYFVSPDWSGGVYASPGIAGSRPGALIAGCWASMMRVGEPGYIDSCVQIVGCAKKIAEHIASAPPLSAELQIIGRPLVSVVAFTALNLNIYDIADGMSSKGWHLNALQNPPAIHVAVTMPITRVWERLVADLEAVVEAEREKERVLAVEGKKTRGQAMGDSAALYGVAGSLPNKKIVVDLANGFLDLLYKA
JX265g5041.t1	DE	1.72563862363	0.775279176246	0.827586206897	Sphingosine-1-phosphate lyase
JX265g5041.t1	GN	n.d.	n.d.	n.d.	DPL1
JX265g5041.t1	MF_ARGOT	6.81621112496	0.683786338182	0016831	carboxy-lyase activity
JX265g5041.t1	EC_ARGOT	6.81621112496	0.683786338182	EC:4.1.1.-	GO:0016831
JX265g5041.t1	BP_ARGOT	3.31397601541	0.569026859952	0019752	carboxylic acid metabolic process
JX265g5041.t1	CC_ARGOT	0.125916252787	0.356223755629	0005783	endoplasmic reticulum
JX265g5041.t1	MF_ARGOT	6.27224712809	0.668345482704	0030170	pyridoxal phosphate binding
JX265g5041.t1	CC_ARGOT	0.0675713568986	0.342444001117	0016021	integral component of membrane
JX265g5041.t1	BP_ARGOT	0.23015593773	0.374359075801	0030149	sphingolipid catabolic process
JX265g5041.t1	MF_ARGOT	0.693247180112	0.425595649335	0008117	sphinganine-1-phosphate aldolase activity
JX265g5041.t1	EC_ARGOT	0.693247180112	0.425595649335	EC:4.1.2.27	GO:0008117
JX265g5041.t1	MF_ARGOT	0.372055129376	0.393266659499	0016757	transferase activity, transferring glycosyl groups
JX265g5041.t1	EC_ARGOT	0.372055129376	0.393266659499	EC:2.4.-.-	GO:0016757
JX265g5042.t1	original_DE	euk	n.d.	-1.23076923077	JX265g5042.t1
JX265g5042.t1	qseq	n.d.	n.d.	n.d.	MSWKASERLMDTIRHYANFPATGVSLRQMVQFGERPSTGTLFRASQFLAEELPIRLAHRVQELHTLPDGLNEMPSVKKVADWYAQSFEEITTLPRPNLQKEIKERLLRPSSHNGRGGAAMLSEAIPNPSIEEGQYSSLQNGNGKKQQAARRYFAMVDDTADWPPDLQSYNHRFSQTLKTIKRRHDGVVTTMAQGILEYKRKRQRMQIDHNIQSFLDRFYMSRIGIRMLIGQHIALTDQSHHRDPTYVGIICTKTNVRELAEEAIENARFVCEDHYGLFEAPKIQLVCNPNLNFMYVPGHLSHMLFETLKNSLRAVVERHGQDKQEFPVTKVIVAEGREDITIKISDEGGGIPRSAIPLVWTYMYTTVDRTPNLDPDFDKSDFKAPMAGFGYGLPISRLYARYFGGDLKLISMEGYGTDVYLHLNRLSSSSEPLQ
JX265g5042.t1	DE	1.32143903009	0.639966349122	0.792452830189	[Pyruvate dehydrogenase (Acetyl-transferring)] kinase
JX265g5042.t1	CC_ARGOT	9.46674225484	0.75145239857	0005759	mitochondrial matrix
JX265g5042.t1	MF_ARGOT	5.35967133642	0.640851997127	0004672	protein kinase activity
JX265g5042.t1	BP_ARGOT	5.27880645989	0.638306486367	0006468	protein phosphorylation
JX265g5042.t1	MF_ARGOT	2.96567806536	0.554751013353	0005524	ATP binding
JX265g5042.t1	BP_ARGOT	0.0913206410255	0.348578431234	1904183	negative regulation of pyruvate dehydrogenase activity
JX265g5042.t1	BP_ARGOT	0.0611852704495	0.340616173297	0042593	glucose homeostasis
JX265g5043.t1	original_DE	euk	n.d.	-1.23076923077	JX265g5043.t1
JX265g5043.t1	qseq	n.d.	n.d.	n.d.	MSDSHIQETEPHTPPRTQSRHDEDEDGLATPTFSSPPASPSVSLRSLRMFPLSPLQRRFSASYARSSQSPRSDADGVNHREIDADSRDVLVQRLSDLAVRLNSDDEVQGNSLNAMHAQVDDLEAVLSRDSRSSTGRHRRNHSFISQDGHDHDVFSATLGHTWLNLHPPNKISTNTTSAAPLRPEEISQSTKADSQGSAVPDSRRVEHILNEAKNLQETLESVIGSLKARQEEQEVMWTDLPAPSPCMSDHRQHIHDLLITRAERAAQRIIYLEGRVQELENERNEGEMDILNLQIQMKAIEVQCLGHLPKDADPELLNSIETWKAEWSAVKRKRARKKGEELAALSSPTPRSSRHTVLRSHTAG
JX265g5044.t1	original_DE	euk	n.d.	-1.23076923077	JX265g5044.t1
JX265g5044.t1	qseq	n.d.	n.d.	n.d.	MASNPDTGPNGGEKKLTPTRKDSDHSEVSRTEVEDTLSRDNTVDGARPSNVNDQLSPEDRKRLEASAKLENPLAGLSQADLARRGEEFCAKHGLTEEEDIRAFRLGAMIAGNMNKYDTVEDLTEREREVLEREITHKWSNPTMLYAVIVICSLCAAVQGMDETVVNGAQIFYKVQFGIDDSDTNPNAKTNSWLIGVTNAAPYICCAFIGCWLTEPMNKVFGRRGTVFISCLISAIACFWQAFTNTWWHMFIARFALGFGIGPKSATTPIFAAECSPPKLRGALVMQWQMWTAFGIMVGYVADLAFYYVPDMSGIVGLNWRLMMGSAMLPAVCVCAVVYFTPESPRWYLTKGRHRDAYKAICQLRYEKVQAARDLFYMDTLLQVEKEAMNIGRSKIKELLTVRRNRNAMIASEIVMFMQQFCGVNAIAYYSTEIFIEASFPKTSALAASLGFGIINWLFAIPGFYTIDTFGRRNLLLTTFPLMSLFLFFTGFSFWIPETSTAHIACIALGIYLFGVVYSPGEGPVPFTYSAEAYPLYIRPVGMSLATATTWFFNAVLSITWPSLVQAWTSQGAFSWYAAWNLVGWVLVLLFVPETKEKTLEELDAVFNVPSRSLMAYGMKQVFYFWGHYILRRDIAPPKVPSARDTVEYTEKQFSKEKHHDPSARV
JX265g5044.t1	DE	0.805984633397	0.415525401916	0.863636363636	MFS hexose transporter
JX265g5044.t1	MF_ARGOT	3.35156249019	0.570521605674	0022857	transmembrane transporter activity
JX265g5044.t1	BP_ARGOT	2.78039859219	0.546814135761	0055085	transmembrane transport
JX265g5044.t1	CC_ARGOT	0.830596980426	0.437031059703	0016021	integral component of membrane
JX265g5045.t1	original_DE	euk	n.d.	-1.23076923077	JX265g5045.t1
JX265g5045.t1	qseq	n.d.	n.d.	n.d.	MTDETRRIVEREGNSKLNNIGWSTSSAGVIHDDESGNVSPRSKKLNPSATGWPQSTADSFSKPKHFDSTDSTLTTSGGEANTGSFDAPLSLSWLHEIRKVIREEVAEGFQRLVSATESPVSSTTGSVLSPPTPSLDSPPPFPVLSQGEVVTAITVSQRPGVRFSDRRTFAKRPAGVPRSASSSQPPAEWGDLFDTDGFATPRLGQVLRGLAKYIIDECTPKNSLVITPEKLASFYLSYRLDAEILPFLDIFTSNAHDANDSLVDFYIDLEVQHHLVQKDVHSRPKVPALTPLGFAQFLTICILAYPDQEFRRLEKISTEIPLTTDTILPDGHAEKLPRTIIRSCLPAKHDVKNRKLLDGAVEDLVYDLSLSPSRSGSSSSALTASGKGVGATTARTGPDRARGMQLPDDYELKGCRKRFMPGALQTIGDESVGEGYESMHGGGGHHHQVHGTDATPLREGGAMLHNMEHVASNPTYNQPDGRVQRLSLAANTGRSHSFGHPSYFQPMTPSRTISPPPVGHRASMSSTGSSASQRPRSPQMRGYSASVPDVSTSSASSSTLICTPSSFSSASVSPTMEHGMLGTMVLRSDSGDHGAATGGRDHYRQEEQQRQLVLAEVPEAHRANSGAGGNGGVMKPHPERNLERSTSHRHRRHTHSSEGRAATATADEMGLTWGEFLNPQKASQKGDRGGNGSGYRGSY
JX265g5046.t1	original_DE	euk	n.d.	-1.23076923077	JX265g5046.t1
JX265g5046.t1	qseq	n.d.	n.d.	n.d.	MSSRKAPTWTGNSNYREYPLPEGFVCHMDGKWRPVTKFSKNQLKKWHNKKRSPNTHVTPSNAGLICRDHSGEPALQLQCNGPCGQQKIRDKFSRSQRRNKLRWCSACVRWQLLQGTEDIPSATPGGINDSSSEIEGATNAAHTVSYVLDDEAVADYGAYXXXXXXXXXXXXXDDDAASGTGHYFDGDSDGFDGSYXXXXXXXXXEIVRVSNLDNGDDGLAKGMVSMTLSSHQPVSQPAQAATHATATASGMYHEQRPAQTQPRSFANVAAGRSQTSPGTLTTQASTEPSRAPSVADRAADWVPPHLLASENINTLRDAGLSNRHFPGAAQVMTSAGGDKPIPPHLRGLNGVPPHLRAATPLSSSSNQSRIPSHTDGSVSGHSSITAHTRANVSDFLTGSTPTASAPSTDSRAGVPTMSMNSVVSQSRQGPTAQSFNAFDPQGNAHPRIANRGTSTAGSTPASARATQGMPGKRSDKNGWARPSRRKQFDQLYREQAREGVEHHETYYSGSDDEM
JX265g5047.t1	original_DE	euk	n.d.	-1.23076923077	JX265g5047.t1
JX265g5047.t1	qseq	n.d.	n.d.	n.d.	MTVAHDLTHRGSFTPHSSAGMALEDRFEVLKEIGDGSFGSVVLARVRSAGASVARRGTVVAIKTMKKTFEAFSPCLELREVVFLRTLPPHAHLVPALDIFLDPFSKKLHIAMEYMEGNLYQLMKARDHKALDNGSVKSILFQIMQGLEHIHAHHFFHRDIKPENILVSTSSHQDSTNSFRRYSALVTPPSTPPTYTVKIADFGLARETHSKLPYTTYVSTRWYRAPEVLLRAGEYSAPVDIWAVGAMAVEVATLKPLFPGGNEVDQVWRVCEIMGSPGNWYNKAGARVGGGDWREGTRLAGKLGFSFPKMAPHAMDTILQTPQWPASLSHFVTWCLMWDPKNRPTSTQALAHEYFADAVDPLRPKSSASRILGRKPSEIGRKDGSSTPTSSKPSWFRKSLIGRSESAELTPAQAAAKEMTASRPSPVHASTVDEIQAAKTRPPNGKRTTWTNGPSNVAPMPILPTIRPISPLSDAVHAQASNRTPSYNDSYANGHRVAPMEEKTAKKIGRQLSVASSTNHYAEIHRQQAERALNGNSGLASPPNGHKESFFSHLRKRARRFSGRHQTPVSPAYDDIEAQAGCGPWASNRSSMVIDQPAPAPAKIENYESLDRAIREAQHGVQASQAPLPPSHMVTPTSNLKRHHSLPHQQPRSVDNLIGAARGTGPISSRTRRAQATHGVHQYDAPDEEDELLDEVLNSTHRAMKRMEKDGKPGLRQSASNVVLSNPYPTPSPSASGNQVLFGDGHEAITPKPLDLKRNAARDAQKWPTPPYEESEWASSAAASIWAAGNRF
JX265g5047.t1	DE	1.68878369004	0.764423132545	0.709677419355	Sporulation protein kinase pit1
JX265g5047.t1	GN	n.d.	n.d.	n.d.	PIT1
JX265g5047.t1	MF_ARGOT	5.38684613472	0.641703104633	0004672	protein kinase activity
JX265g5047.t1	BP_ARGOT	5.30557125418	0.639151148861	0006468	protein phosphorylation
JX265g5047.t1	MF_ARGOT	2.96554008274	0.554745196287	0005524	ATP binding
JX265g5048.t1	original_DE	euk	n.d.	-1.23076923077	JX265g5048.t1
JX265g5048.t1	qseq	n.d.	n.d.	n.d.	MSFNLPVRSSRSQRNQDSRDRYFTSYTPPSSAEAINGPVRELAPINDRLIVGVDFGTTFSGVAAVYTSTPDDIEIIKTWPGGNGITSDKVPTEISYDTPPNAPAGTGPTVKWGFQFKPEESRLRCIKLFLDRSQKLPFYVSPQETATQLRKYEKNVVDAVSDYLTQIYKHTMDTLTRRYGESFMASTKVDFVLTCPAVWSDAAKNTTLQAAERAGMGAKSDIQMISEPEAAAVYTLKAIQPNHLNVGDNFIVCDAGGGTVDLIAYKIISLKPLRVEESAVGTGGLCGSAFLNYRFEEHVRSRLGHGRFDEMKMKKGKTWQMGLRYFEEFVKRNFNEDEYQEVNVPFPGLPDDEEAGLDSGFLVLTAAQIKEIFEPVVKEVCDLVQGQVNTVRSKGGIVSGIVLVGGFGQSDYLYRRMKAHFTSAAPPPYTERPTHASGSTVAEYGSIEVMQPVYAWTAVVRGAVLRGLEGNMVISRKARMHYGTSYATVYDEEKHSVSERYWSPLWERWMVSDRMQWHIAKGEAISPLSPIAFHYTRNFRPGQSLIVTDDLIACEADEPPAAYGRELVHVCTLTTDLSAVPRSLFTRLTTTRGVEFDNLDFTLEMIVDSAGLGFELKVDGVRYGRVEAEFH
JX265g5048.t1	DE	1.38628688546	0.664083876009	0.5	Heat shock protein 12A
JX265g5048.t1	MF_ARGOT	2.96556882181	0.554746407879	0005524	ATP binding
JX265g5049.t1	original_DE	euk	n.d.	-1.23076923077	JX265g5049.t1
JX265g5049.t1	qseq	n.d.	n.d.	n.d.	MAAAFNMDEIYRLVDDRAQTTDRFSQLNATGYAPPTPSHAEINIPDYRMLPELMRSSAGPRQSRHRRPTSQTTSSTKYSSTWDRSSYQGSAGSYPSTSPSTRPSRRSLPESVVGRIAARLPNQGIYVLPCEFAAYTGCDASFDLEDIDNWIEHTISHLHDRPPPKSMCWFCDEFDYHAVKHRFDARTIFEYRMHHIRDHIRDERYTVWDMRPDYHFIDHLDKYDIIGKDVIDTARSWCEGPSRTMEGIYNHDFIPPSQPRSEYVPXXXXXXXXXXXXXXXXXXXSARGHR
JX265g5049.t1	CC_ARGOT	0.827276864179	0.436766313716	0016021	integral component of membrane
JX265g5050.t1	original_DE	euk	n.d.	-1.23076923077	JX265g5050.t1
JX265g5050.t1	qseq	n.d.	n.d.	n.d.	MASSDKRRAATSSHAARSSASSRSSSIIAPPPRAQLGNPPPSSSSPGPENDGNDAGSIKEGSIKEKESAAALLKEKDDKIAELKRGLLEVEAEFARQVERLSQNESETAAFWQAKHSNLNQQFLRTDTELRLLRAEIDVREGEREELKEGWDLLKREIKARDDEIRRLRGDLVGLKKWLSTNTRSDEQESDDLFGSDMTRLGNGLQEWAIKHFRRAKLDLSKASQPVVHELSQLVPMYQELASTAKLPLLQSIISAILVEMIFSAYFVGLSKEQATQFQRTEECLASLSGDENANQWRATTLTMIRKEATQKLQGETNAITEDVISKGNRILGSITDANTTDARDQALRVLVTSSIDLARRMGIGTSSSCVPGQREQYFATRPAVAASRNLEASQNALIRVHRLTELAATEVDVMTNPSLMVPAIRGWADLKRTVGWGHGENPDNLRLCDQLCPVLSYCIRVKGRKPGKAQWRWVATCACITPRYEPTIAARPASQTCTPTAGLDANVAA
JX265g5051.t1	original_DE	euk	n.d.	-1.23076923077	JX265g5051.t1
JX265g5051.t1	qseq	n.d.	n.d.	n.d.	MPPKTPKRFPTHFLCIPLVTTSSRPQLASSLESFSADVTSADSFAIPAGAIRPVGTLHLTLGVMSFPKNEGLEKAVELLKTIVPRRIIANIKAAATAPAAPAKDGQEADGTPPPLLSVTLKGIHSMQSASKATTLYSAPEDPDGILQKFCEEVKKTFEEADVMENDKRPLLLHATIINTIYVKGRRQGKKHEKITIDARGILDRYDDYEWMRDVPVEKIAICRMGAKDVEDSDDKAYEVEAEIDVEGTE
JX265g5051.t1	DE	2.53577789171	0.938812238158	0.613333333333	Protein kinase A anchor protein, nuclear localization signal domain protein
JX265g5051.t1	MF_ARGOT	4.28699485164	0.605337462631	0016301	kinase activity
JX265g5051.t1	BP_ARGOT	3.464523111	0.574964091825	0016310	phosphorylation
JX265g5052.t1	original_DE	euk	n.d.	-1.23076923077	JX265g5052.t1
JX265g5052.t1	qseq	n.d.	n.d.	n.d.	MASDNLDGGDPNLPDLGDAIDTVTFGQILEMDDDESDREFSQSIVQGFFEQAEETFEKMDKALEEKDLEELSRLGHFLKGSSATLGLTKVKDSCEKIQRYGKKENENGSPLTDEKVCLEKITTTLEACKKEYHEAETILNKFFGNA
JX265g5052.t1	DE	1.43083044706	0.680116730024	0.852941176471	Multistep phosphorelay regulator 1
JX265g5052.t1	GN	n.d.	n.d.	n.d.	MPR1
JX265g5052.t1	BP_ARGOT	5.07216925035	0.631711845645	0000160	phosphorelay signal transduction system
JX265g5053.t1	original_DE	euk	n.d.	-1.23076923077	JX265g5053.t1
JX265g5053.t1	qseq	n.d.	n.d.	n.d.	MDVAYKQHASPARRKNRSSTNLNHLTLAPLTSKLPLADPDDLPEFVASPLQHNVSYLQGKSAPTTPRLLARSPARGNSRSRQPSAHEPRTDTLPKSKSASHLAGISNGQHKGAGSFTPTSRRRKEDHSSFSIDDRNDSDWMLRAGALISTEAREFKGQAWLVSKQSSTSLTGLRDAEEEAFERELAREKELASRRGSRRGSLAAEDMMTAPSSRLGSRHHSRRGSRTLPRTPLDRQTDEGYFNQVVVSEEYIQGPDFVGLDEKLEAIEIDTSQADEATVRRLVKRESVGKGSWMGNLIGWSLFSVEENEEESDSEDGVSDSEESGHLERSASTRHLEGISSVPEPRIPPPKSDDGGWQDAAWLLSVASKVMF
JX265g5054.t1	original_DE	euk	n.d.	-1.23076923077	JX265g5054.t1
JX265g5054.t1	qseq	n.d.	n.d.	n.d.	MRNLRNIHYDAWQPPADDFHGEPLSSCCWDPAKDELLCTFGPSERDGYIRLVRVSEHVTDPATAGAARPKVEHHQVASWEALSPNPDLPVDRVVSLHHFSDTLTTVLVLEGGDIVIVREYDNPQDGVHIEIMGSIDEGITAAGWSPDEELLAIATKAQTVVFMSRSFEGIADAAMTPEDLQLSKQVSVGWGKKETQFQGKGAKALRDPTIPEKVDQGVLSSQDDSRVTISWRGDGAYVAINSIEPGIRRVIRVYSREGVLDSVSEAVDGMEGALSWRPAGNLIASIQRKGESVDVIFFERNGLRHGEFSLRVPGRRDLSADQIGLEWNSDSTVLSVTLDDRVQFWTMGNYHWYLKQEILLKEKPRGSRWHPEKPLRFTVIVPSHALLAEYAFAISRGSLLPPNDHGAVAVIDGQTLKITPFRTANVPPPMAMYEIEVKSSIVDVAFSPDHAYMAVLHQTGFDLYQWHTKAQRSLRPSYQASVEFDGASADVAPLSIASQNDGSVAVLGYENQPELYVYPFQPDSKQFLPAVREAARFIFGFASHQSEAGSYIVTQDTHRRYQKLQSCESTGSALMYQVPVQLPWFTPVGLEAGQGRLGVVGLSRNGHLYANQRQLVKNCTSYLVTEDHIIFTTTNHLLKFIHRTEEVNDLEVPADDPEKDERCRSIERGARLVTAVPTNMSLILQMPRGNLETIYPRAMVVAGIRQLIEEKNYARAFSYCRTQRVDMNILYDHKPQQFLDNVSLFLEQLSDCTYVDLFLSSLREEDVTQTMYVNTKPSKNEANLFQSMSDVPVASSSDTSKVNTICGAVLESLQSRKTADHETLQNIITANVCKNPPALEDGLLVVAKLMQEDEQLAERAVEHICFLADVNTLYDEALGLYNLDLALLVAQQSQRDPREYLPFVQSLHQLPELRRKFATDDHLGRYTKALAHLQTLNAHQEAQDYTVKHTLYAEALKLYRYDAPNLTVITRLYAEFLESRSRYREAGLTYESLQDYAGATRSYRAAGAACWREALFTASLQQPALAPEALADLATALADALYEAKDYAAAATVQLDHLSSLETAVRYLCKGYQFADALRLSILHKRPDLLESTIDPGLADALGSSTEFLADCKAQLRAQVPRILELRRKAAEDPLAFYEGERSGALADLPDDVSVAASSRVSTSASLFTRYTGKAGSVGTAGTGISRATSKNRKREEKKRARGRKGTVYEEEYLVNSVRRLVERVEATKAELERLVFGLVRRAMFERARSVEALMAEVLDGCRKAVGEVFPAAAQEAAAANDSAVPEGEGHGDGEDWRPVGADAVLAANLEQKWRTQAPPAVTAMERLSLLGS
JX265g5054.t1	DE	1.74274817064	0.780217933656	0.814814814815	Elongator complex protein 1
JX265g5054.t1	GN	n.d.	n.d.	n.d.	IKI3
JX265g5054.t1	CC_ARGOT	12.323318183	0.814418559781	0033588	elongator holoenzyme complex
JX265g5054.t1	BP_ARGOT	9.75072904171	0.75810380503	0002098	tRNA wobble uridine modification
JX265g5054.t1	MF_ARGOT	0.066581686249	0.342166576498	0016301	kinase activity
JX265g5054.t1	CC_ARGOT	4.02509496495	0.59600952293	0005634	nucleus
JX265g5054.t1	MF_ARGOT	0.0332809402984	0.331188929679	0000049	tRNA binding
JX265g5054.t1	CC_ARGOT	1.97651032699	0.508834382906	0005737	cytoplasm
JX265g5054.t1	BP_ARGOT	0.0538078068115	0.338381332268	0016310	phosphorylation
JX265g5055.t1	original_DE	euk	n.d.	-1.23076923077	JX265g5055.t1
JX265g5055.t1	qseq	n.d.	n.d.	n.d.	MAISWGTIKSLLLFFGPILLPKAIGYYRSIRAGPAAQGLAIKPLPPRVLRGLSLLAATALVYLVLSLPPFAPENLFARTQSRLQIPTDVLFTRLTALRPGGALTPTDTALRAKFVNLESRLLYLQFGPAVLADCPFCNADDPRSYFYYALPALLGAHLRNLVVLSVATSGLLTGHDGSKWRTPAVLVSALAAALDVYLVNSYNHQANSRATRLAELDLFFWSARLYRLAGLALLNSAFAVLLYLSSTNRAFASPPGPAERVEGVTRQLLVAKSKMNALGIVKNTAIRDEDLRERVLAYWRHEGRLMREVMEEREVVEGVQDALANRINIAGISKDAENYALNILPRPQVTDTVD
JX265g5055.t1	DE	3.22565758598	0.9680758	0.444444444444	Chorismate synthase protein
JX265g5055.t1	MF_ARGOT	0.993900202871	0.449456477344	0004107	chorismate synthase activity
JX265g5055.t1	EC_ARGOT	0.993900202871	0.449456477344	EC:4.2.3.5	GO:0004107
JX265g5055.t1	KEGG_ARGOT	0.993900202871	0.449456477344	KEGG:R01714	GO:0004107
JX265g5055.t1	CC_ARGOT	0.830512755406	0.43702435015	0016021	integral component of membrane
JX265g5055.t1	BP_ARGOT	0.741937216571	0.429769148931	0009423	chorismate biosynthetic process
JX265g5055.t1	BP_ARGOT	0.63268722395	0.420194458958	0009073	aromatic amino acid family biosynthetic process
JX265g5055.t1	BP_ARGOT	0.428005780279	0.399692962823	0008652	cellular amino acid biosynthetic process
JX265g5056.t1	original_DE	euk	n.d.	-1.23076923077	JX265g5056.t1
JX265g5056.t1	qseq	n.d.	n.d.	n.d.	MPALLLVVFLVELAVHLVNTIGASSINNLLWTLYLMLPTETSKNSRQRQKLQSEYLKVRRDLNATSSQDEFAKWAKLRRQHDKLMEQLEKMSTSGGRSKELVFVHEEGRDARFADQVPTETSHDATKTKFDSTVGVVRWSLTRGLKIVLPLWYSRQPMFWLPKGWFPYYVEWILSFPRAPLGSISIVSWQMACTGVIMLVSDTITAVLGLILGARLQAREKPVKAAAPKEEGKAQAKKDS
JX265g5057.t1	original_DE	euk	n.d.	-1.23076923077	JX265g5057.t1
JX265g5057.t1	qseq	n.d.	n.d.	n.d.	MSRSLDSDVLRNLKSEDPTPIYKDICSALTCLPEDGSLLEIELLGKAHPLEPGVNYLQDGNAIAVPKLRLAQAFFVARQIIQKYLITRPEHPSNETVTATAVVLLMDPEHLTAANIRKRAVVSNNLSERDSALGKEKQFIDSLLTARLHRHTKSPTLWSHRRWLIQHFRKLGAVSDARHDIATVVMVAAERHPRNYYAWQHARWLLQNLADEQSEAIMNIGDDVKEWCLKHHNDISGWMYLTFVIQNIQDAGSRARQCSSMLTDTLGMAKSFRWTNESVWVFLRTIVASSLVSRELFESFLATSKSLSSTVGADSATVRHLDASVEWARQHRQDLRERT
JX265g5057.t1	DE	1.60022097947	0.737120272756	0.753623188406	Protein prenyltransferase alpha subunit repeat-containing protein 1-B
JX265g5057.t1	MF_ARGOT	12.2203307211	0.812284201297	0008318	protein prenyltransferase activity
JX265g5057.t1	BP_ARGOT	11.7930452386	0.803331371343	0097354	prenylation
JX265g5057.t1	BP_ARGOT	6.51824158081	0.675407901154	0018215	protein phosphopantetheinylation
JX265g5058.t1	original_DE	euk	n.d.	-1.23076923077	JX265g5058.t1
JX265g5058.t1	qseq	n.d.	n.d.	n.d.	MHRAAILCQLALWISGIQAVVPPTPGQSPVEVDASRKRDVEARDAVGPLGFVTFKMVKAIQDSNDQPITDKVTRMAHGLAKKYGTELPSRTDHSDATLVGRENTYSVVQPITPTQSNSAGVYQDGTDYSYFIQAHLGSAGTPMYMLIDTGASTTWVMGSGCKSDACKKHNNFGSEDSKTFKDTGTPFSVEYGSGEVSGEIISDSMKVAGLSVQYSFGLTNVTSDQFSSFPFDGILGLARSTGNFNDALKDAKLIGSNMFAVSLSRSSDGTNDGEITFGATNPAKYTGDITYTSVTDKVSWSIPMDDVTVSGKSAGVKGKNAYIDTGTTYAFAAPADVAAVYKMIPDSKSSDGGVTWTFPCDTTATVALTFSGKSFSINANDLKASSGDNNRCTGSIFGMEVVSGSWLLGDTFIKNVYTVFDIDGSRIGFASKAAGSGAATTTPTTAVVSTVMSDGKTTLTTVTSTSKATSVPNMGFTGGHATTTGASNPTGTAENANAASSTGASPAGRYHVQGMLLAIVSIVSIIATAI
JX265g5058.t1	DE	1.09066426116	0.546672119134	0.90625	Aspartic-type endopeptidase ctsD
JX265g5058.t1	MF_ARGOT	7.73577110842	0.708548451414	0004190	aspartic-type endopeptidase activity
JX265g5058.t1	EC_ARGOT	7.73577110842	0.708548451414	EC:3.4.23.- EC:3.4.23.1 EC:3.4.23.15 EC:3.4.23.20 EC:3.4.23.25 EC:3.4.23.32 EC:3.4.23.34 EC:3.4.23.35 EC:3.4.23.36 EC:3.4.23.4 EC:3.4.23.43 EC:3.4.23.5	GO:0004190
JX265g5058.t1	BP_ARGOT	4.24258062649	0.603776072349	0006508	proteolysis
JX265g5058.t1	CC_ARGOT	0.0458250643854	0.335782658597	0016021	integral component of membrane
JX265g5059.t1	original_DE	euk	n.d.	-1.23076923077	JX265g5059.t1
JX265g5059.t1	qseq	n.d.	n.d.	n.d.	MAKARTQGSSRSREDPNQRSSGGSNAAQNEEEHGLLAAGHGXXXXXXXXXXXXXXXXXXXXXXXPVAHSALPPTALSKGSGNGTPRTPRTPNRVRFDLQPTNIXXXXXXXXXXXXXXXXXXXXXXXIELADHDPLHSPYSPSGDDGGTSRQPLLTGIEAPSVALANTPWGAEDDVHSWAEAERARPKSGLRSAFMNMANSIIGAGIIGQPYAFRQAGLLAGVVLLVGLTVVVDWTIRLIVVNSKLSGANSFQGTVEHCFGRPGLVAISVAQWAFAFGGMVAFGVIVGDSIPHVLQAVWPGLSSIPVLGLLADRRVVIAVFILAISYPLTLYRDIAKLAKASTMALISMVIIVITVVVQGALAPKEDRGSFSTPLLTINGGIFQAIGVISFAFVCHHNSLLIYGSLRTPTIDRFARVTHYSAGVSMAACLLMALVGFLTFGDKTQGNVLNNFPADNSMVNIARLCFGLNMLTTLPLEAFVCREVMLNYWFPGEPFNMNLHLIFSSALVVSAMVISLMTCDLGVVFELVGATSACALAYILPPLCYIKLSTRSWKTYVAWAVVAFGCAVMAISLFQAVGKMITGGGEPVQCI
JX265g5059.t1	DE	0.834780904071	0.429597799942	0.916666666667	Transmembrane amino acid transporter
JX265g5059.t1	GN	n.d.	n.d.	n.d.	AVT2
JX265g5059.t1	CC_ARGOT	0.830697455488	0.437039063326	0016021	integral component of membrane
JX265g5059.t1	MF_ARGOT	0.168276019268	0.364263160135	0004190	aspartic-type endopeptidase activity
JX265g5059.t1	EC_ARGOT	0.168276019268	0.364263160135	EC:3.4.23.- EC:3.4.23.1 EC:3.4.23.15 EC:3.4.23.20 EC:3.4.23.25 EC:3.4.23.32 EC:3.4.23.34 EC:3.4.23.35 EC:3.4.23.36 EC:3.4.23.4 EC:3.4.23.43 EC:3.4.23.5	GO:0004190
JX265g5059.t1	BP_ARGOT	0.106278006648	0.352035646877	0003333	amino acid transmembrane transport
JX265g5059.t1	BP_ARGOT	0.0922887413862	0.348810398164	0006508	proteolysis
JX265g5059.t1	CC_ARGOT	0.0841666218688	0.346824675139	0005783	endoplasmic reticulum
JX265g5059.t1	MF_ARGOT	0.100220154319	0.350666787165	0015171	amino acid transmembrane transporter activity
JX265g5059.t1	BP_ARGOT	0.0430918411448	0.33484145004	0006464	cellular protein modification process
JX265g5060.t1	original_DE	euk	n.d.	-1.23076923077	JX265g5060.t1
JX265g5060.t1	qseq	n.d.	n.d.	n.d.	MAEIRRKLVIVGDGACGKTCLLIVFSKGTFPEVYVPTVFENYVADVEVDGKHVELALWDTAGQEDYDRLRPLSYPDSHVILICFAVDSPDSLDNVQEKWISEVLHFCQGLPIILVGCKKDLRYDNKTIEELRKTSQKPVSPEEGEEVRKKIGAYKYLECSAKTNEGVREVFEHATRAALLSRSRPGRGHKGKCMIL
JX265g5060.t1	DE	2.51527489853	0.93644553107	0.875	GTP-binding protein rhoA
JX265g5060.t1	BP_ARGOT	9.63979743395	0.755517296576	0007264	small GTPase mediated signal transduction
JX265g5060.t1	MF_ARGOT	6.75869828164	0.682183650268	0003924	GTPase activity
JX265g5060.t1	CC_ARGOT	0.219523044512	0.372730971832	0005938	cell cortex
JX265g5060.t1	MF_ARGOT	5.99709049027	0.660279665743	0005525	GTP binding
JX265g5060.t1	CC_ARGOT	0.16545688953	0.363762121704	0031410	cytoplasmic vesicle
JX265g5060.t1	CC_ARGOT	0.147629879338	0.360489664377	0005856	cytoskeleton
JX265g5060.t1	CC_ARGOT	0.145455084525	0.3600772098	0042995	cell projection
JX265g5060.t1	CC_ARGOT	0.0647013482498	0.341633739497	0043231	intracellular membrane-bounded organelle
JX265g5060.t1	CC_ARGOT	0.0563667093562	0.339172910931	0005886	plasma membrane
JX265g5060.t1	BP_ARGOT	0.283850742401	0.382059140094	0030865	cortical cytoskeleton organization
JX265g5060.t1	BP_ARGOT	0.265974376146	0.379583565695	0007163	establishment or maintenance of cell polarity
JX265g5060.t1	BP_ARGOT	0.222253876438	0.373152811243	0032956	regulation of actin cytoskeleton organization
JX265g5060.t1	BP_ARGOT	0.221826936749	0.373087032254	0030448	hyphal growth
JX265g5060.t1	BP_ARGOT	0.214607210008	0.371964941782	0070607	regulation of cell wall (1->3)-alpha-glucan metabolic process
JX265g5060.t1	BP_ARGOT	0.214607210008	0.371964941782	0032949	regulation of alpha-glucan biosynthetic process
JX265g5060.t1	BP_ARGOT	0.208101227649	0.370937500757	0007015	actin filament organization
JX265g5060.t1	MF_ARGOT	0.24483985899	0.376546840854	0019901	protein kinase binding
JX265g5060.t1	BP_ARGOT	0.20091709199	0.369784123157	0032995	regulation of fungal-type cell wall biogenesis
JX265g5060.t1	BP_ARGOT	0.159767975069	0.362737872197	0031505	fungal-type cell wall organization
JX265g5060.t1	BP_ARGOT	0.152923255991	0.361481045455	0008360	regulation of cell shape
JX265g5061.t1	original_DE	euk	n.d.	-1.23076923077	JX265g5061.t1
JX265g5061.t1	qseq	n.d.	n.d.	n.d.	MQKILKRVATAERVAAKRKTARDRQAFNKNRFAEVDEVKYQRSELAQDFGRAKQAIRDDWHLGPNAPNANIGQYGPTHGAISEARYQIAASLRDHQKEARCAWLGGATNLNITVGDRVVLLEGPDKGRIGKITDVQKQTMEVIVGGLNKSNIRMPVQFVGKDKPPGIAIELPIPISAVRLVHPIRDPNTGETKDVIINQLRHSGFFHDRISGQVRWSRLVPGLNVTIPWPSKPAKEATDHKVDTLRIDVEERTFVPTLLRPPMPEDVIDELRNKYSRFRTRHEPDYIAAREAAVQADKDRARLMDSMRTPLQDFHRAERDRKKKKGKPRLSVDMLEEIGKVIARNRERTLNAAGLSDDAPAAAVPPTSATIETTDAPPPPSS
JX265g5061.t1	DE	1.29851796719	0.631221603612	0.772727272727	KOW domain-containing protein domain-containing protein (Fragment)
JX265g5061.t1	MF_ARGOT	3.01391534837	0.556776373043	0003723	RNA binding
JX265g5061.t1	BP_ARGOT	1.97071163896	0.508534718124	0006412	translation
JX265g5061.t1	CC_ARGOT	1.9706218899	0.508530076607	0005840	ribosome
JX265g5061.t1	MF_ARGOT	2.37819023996	0.528618467208	0003735	structural constituent of ribosome
JX265g5061.t1	CC_ARGOT	0.033100120009	0.331116872528	0005739	mitochondrion
JX265g5062.t1	original_DE	euk	n.d.	-1.23076923077	JX265g5062.t1
JX265g5062.t1	qseq	n.d.	n.d.	n.d.	MTPQDSGQQNNAASXXXXXXXXXXANKPKPAEDEPKSVDTTQNGDDDDGDQSDSPDSPTVNAPSNGHAAPPTANGHPAENATKTASSPAKEGPRPASSDSPDTSARLEAMSQEREALRAEVEQLRKQLETIQGTHSNETSQLRSDLEKSEEAREQAEGQYETLKGRVEKIKETLQSRLARDREELEEANKRVEELESQNEELQGGTQRYQDEIDGLKTELQDATRELSSLRSRSNLTQHNSLKEKEDMQRQLQHLREEAEAAKDAMGDWEVLAMEERSVRETLAEKTAALEEQVSSLRDSYERAASERDTQSQAVDSLQRALQEIQDARKKELREMVEASEEQLQALKKLVKDADARASEAETLKDSLQKELERTTPFEKEVKEKNLLIGKLRHEAIVLNDHLTKALRYLKKTKPEDSIDRQIVTNHFLQFLALDRSDPKKFQILQVIAGLLNWTEEQREQAGLARPGTSSNSLRLPTSPFHRTPSTPSLTTEFFADTAPASATKESLADLWAGFLERSAEEGKDAASRKGSVSSIATRPDTRGGSGPGQGP
JX265g5062.t1	DE	1.65019484503	0.752737704831	0.595238095238	Rud3-suppressor of uso1-1 transport defect
JX265g5063.t1	original_DE	euk	n.d.	-1.23076923077	JX265g5063.t1
JX265g5063.t1	qseq	n.d.	n.d.	n.d.	MAPELRTRKASASTQKPAAKPKETGAAKRKAADEASPIAPKKTKSVKPEVVSKKPSKKSKPVPEVIETAPAAASDDEHAFSDEDEDQALALAGVSDSEDDEAEVKDGAAFKEGQDVGKAPTPSKEVEKAAKDGKGTKDGSAVVYIGRIPHGFYEHEMKSYFCQFGDITRLRLSRNKRTGASKHFAFVEFSDESTAEIVSKTMNNYLLFGHLLKCRLVPKAQVHESLFKGANKRYKAIPHNKIAGYNLKKPLSEDKWAAKIEKENEKRAKKAEKLKALGYEFEAPELATAIAPKEVEALEGEEKDAPKAIEAAPEASEPEEDLAVKKPAKASKQDGAKAAKKAKKPKKAKA
JX265g5063.t1	DE	1.13014720251	0.563460352078	0.727272727273	Ribosomal biogenesis protein gar2
JX265g5063.t1	MF_ARGOT	3.54341714629	0.578023993517	0003723	RNA binding
JX265g5063.t1	BP_ARGOT	0.473173850334	0.404579643639	0000463	maturation of LSU-rRNA from tricistronic rRNA transcript (SSU-rRNA, 5.8S rRNA, LSU-rRNA)
JX265g5063.t1	CC_ARGOT	0.282374849355	0.381857762046	0005730	nucleolus
JX265g5064.t1	original_DE	euk	n.d.	-1.23076923077	JX265g5064.t1
JX265g5064.t1	qseq	n.d.	n.d.	n.d.	MATKQENLTHEEIWDDSSLVNSWNDALEEYKKYHSIHSKGGNVDDILQQNKAGHGSDAKNEEHPTAPAKQDEAESEMSLTKRQDGIDEGGNPDGLRSHSSAQIPAGIPAPLLGSVRDESLKKLLMSWYYAGYYTGYYEGQQAQQQ
JX265g5064.t1	DE	2.08171966502	0.864853012753	0.48275862069	SMN domain-containing protein
JX265g5064.t1	GN	n.d.	n.d.	n.d.	SMN1
JX265g5064.t1	BP_ARGOT	6.77338174505	0.68259347476	0006397	mRNA processing
JX265g5064.t1	CC_ARGOT	4.14880731028	0.600452380337	0005634	nucleus
JX265g5064.t1	MF_ARGOT	3.4760586748	0.575413656994	0003723	RNA binding
JX265g5064.t1	CC_ARGOT	1.96760532653	0.50837400866	0005737	cytoplasm
JX265g5065.t1	original_DE	euk	n.d.	-1.23076923077	JX265g5065.t1
JX265g5065.t1	qseq	n.d.	n.d.	n.d.	MKFSAALALAIAPLALAKSVHNVYPAKREGGKDNTSQREGESRXXXXXXXXXGQIVAVPAIVQAASTQVIIIWANPGNNAATTTIAQQVTVTQTVTAGAVQTTVGSATVPAGATSVVAGTGATHSVVVGGPGGLAFTPAEVKAAVGDMVVFTFMSNNHTATQSAFATPCDPLAGGMDSGFQPNVNNTVNPAPQVAMQVMTTEPLWFYCKQAGHCGKGMTLSINPTAEKTQAMFQAMAIAQKGTGTGSAITGNGTAAAPAPPAAAPAAGSSAAPAAGAGTIQQGMGTLTPGAGQCVCAVSCGAGAFPAVQAQGLGAFGGIPGALPASMVEA
JX265g5065.t1	DE	1.73094786534	0.776818572875	0.857142857143	Serine-threonine rich
JX265g5066.t1	original_DE	euk	n.d.	-1.23076923077	JX265g5066.t1
JX265g5066.t1	qseq	n.d.	n.d.	n.d.	MFGFKSKGWGFLALNFVRGINIIVLATIAVSSAVLMVVSKMPDGYTFFSDISLAFLITVCFFLGLSELGIWGAFFERNWPAFGPGRGLTWLGFSMIMMGSHTLGKLSDSRNSKENMGVIFWNLCMAAGILALIFGFVNVFMSWFFGKRLGRNVRVFRQNGATEPEEGWPQSDVYSSHSSGSVRKEKSRRTTLFGFGKKKPEISAPIAHHDMEKGMPLESRGSPIAPEIQRPPTLQHPAMRRGSMSHYSVASEITRFGGNDNHF
JX265g5067.t1	original_DE	euk	n.d.	-1.23076923077	JX265g5067.t1
JX265g5067.t1	qseq	n.d.	n.d.	n.d.	MASQDEGFLEDFRDALEGLQLNSRFEIQNLTMIARESTEEALVISQALQDHIKRAAPHKKLPALYVLDSIVKNVGTPYTIFFGKRLYNTFMEAYASVDMATRRKMDEMLKTWKEPIPGSIDTRPVFAPDVTRPIENALMQARASGNQQLRRMMGPGRQMPQGVPYRDSPTPPAARPPSQSNGGYIGGPPPIPGVNNAPYGQHGQPPPAQYPYHQPPSSQSTPQPPANIPAFQPPYHGSYGMAAQPTISTDALKEDIQGLITAFRAEFARNPQDPSIQSKLKALLDLQGILQAQNLPQDQLVLIKNQIAGLAVTIRAPPAQTPTPVPISQPVAVAPPPAAAPKVSIDSILGSGALAALLARGSGTPQASTPQPPPATVAIRSPPPQRAEPQQSAAPADPMALLGMLRKAGMLTAATPSSGSTPVPSLTPTVPLPFPPPGIPTGPPSMDNFTGDIAFNALSLKQFRPHLVPLMFEALGPQCTHCGRRFKTDDEGKKKKMAHMDWHFKVNQRIAEAEKSGQHRSWFVDETDWINTRETIDEDRIAAPGDASGTQGSSSKTPNLHYIPVPSDPVLKNSVCPICQENFKQIYLDDAGDWVWEDAINVDGRIYHASCHQEVTGNVAGVGTSNPYTRGTPEPVLGKRKAEDELAGLRGKMKLETA
JX265g5067.t1	DE	1.85622295914	0.811351172781	0.779411764706	mRNA cleavage and polyadenylation factor I/II complex, subunit Pcf11
JX265g5067.t1	BP_ARGOT	14.942357381	0.850486691331	0006369	termination of RNA polymerase II transcription
JX265g5067.t1	CC_ARGOT	12.4975068599	0.8180083255	0005849	mRNA cleavage factor complex
JX265g5067.t1	MF_ARGOT	0.464445777755	0.40365417581	0000993	RNA polymerase II complex binding
JX265g5067.t1	BP_ARGOT	13.1393993092	0.8310254518	0006379	mRNA cleavage
JX265g5067.t1	BP_ARGOT	12.1493844241	0.810808642277	0006378	mRNA polyadenylation
JX265g5067.t1	MF_ARGOT	0.164550520481	0.363600129077	0003729	mRNA binding
JX265g5067.t1	CC_ARGOT	0.389348396574	0.395301588391	0016020	membrane
JX265g5067.t1	CC_ARGOT	0.0643185796197	0.341524328736	0005737	cytoplasm
JX265g5067.t1	BP_ARGOT	0.482316788504	0.405539992784	0006886	intracellular protein transport
JX265g5068.t1	original_DE	euk	n.d.	-1.23076923077	JX265g5068.t1
JX265g5068.t1	qseq	n.d.	n.d.	n.d.	MATAQQTSALTRDLTLRGGPAVPTTTTPRLVYGTAWKKDRTADLVHQALRSGFRGVDTAAQPRHYQERLXXXXXXXXXXXXXXXXXADLFLQTKFTSVDGQDRADMPYDPAAPLEAQVHASVASSLENLAVPDGEGGAPYLDSLVLHSPLRTVKDTLTVWRALSTYVPERIRHLGIANAPLGVVELLFEAPDVAVRPSVVQNRFYGDTGYETELRAFCRAQGVVFQTFWTLTGNPRLLRSEVVGGLARAVGVEKEVAYYALVLGLEGTTILDGTTSEEHMEADLEGVEKIGRWAEGEGKEVWLSALGKFKELIKEQE
JX265g5068.t1	DE	0.882668748956	0.452598098889	0.552631578947	Aldo-keto reductase family 4 member C8
JX265g5069.t1	original_DE	euk	n.d.	-1.23076923077	JX265g5069.t1
JX265g5069.t1	qseq	n.d.	n.d.	n.d.	MASEPYTVRWGIMATGGIAQTFTKDLLTNPATRDVHDIAHKLVAVASSSSKASAESFLSKVKAPDGVKTYGSYAELVADPDVDIVYVATPHSHHFQNAMLALEAGKNVLCEKAFTVTAAQAKKLVDKAKAKNLFLMEAVWTRYFPLSVKVREMVQSGVIGPVYRVIADNSFGKDAPNGRIDFPDEHRMVNPDLAGGALLDLGIYSLTWLFQILYHCQPESEKEKPNVVGAINKYTTGADEMTTVVVQFPKHKSMGVGMTCLRINTDTDGHNSGGPAIKIQGPLGEIQVMGPAFKPLQYRVVKSDCNGKVEVIDCPIPQDKERNWGHGMFWEADECARCLRDGKKESATLPLSESIVIMEVMEEVLKQGDVKYPDLITTDVYDPKSPLNTGNQTLESEPDIARPMALSEASSSRCQWHQSTHGVWERDIDECEEFYRRSARGDDGCYPLTGFATFVAVSTADGTDRRIEAAFRNAWVRLRYEHPTLGSHIEDKALGGSKRVYSSFEDASQEEEWLQSTFKIVHTDSGALEWFNNSSPTFKTPTLFLVKAKAELGQTAFLRCPHDLTDGVGILHLVDHLFHHAAVAYEQGAKYAAPRWGEEQIRLSPCLRLAARIPNILSEAQTKRLHQIQKENATIYTQQRLLGLPSSASAGSTSRIQYLPHYLPKDVTDLILRGCKVIGPGVSVTHVFTAALALALADMQLREDDAYTVRYANQSMINLRPYCEPPYNTSSHVAAAYHTVSAQALGIDLIVPSKSGKTKADGLPQIATSVRDFFKTIRPACLEDDQVTLSPSVFKSITPAPGANPHAVSDGNFCPVALSSVGNIDNVRQRG
JX265g5070.t1	original_DE	bac	n.d.	-1.23076923077	JX265g5070.t1
JX265g5070.t1	qseq	n.d.	n.d.	n.d.	MYVHASITQAYLVGDTAYSNRLPGTAIRVGELQDGDVCRVCASEETRSETRCKPKTRSAAAEGGCNEPYQQDDGCMTLSASPSPARPNPSSQIQQCCRVASMPQAPQAAMQLHDERPTP
JX265g5071.t1	original_DE	euk	n.d.	-1.23076923077	JX265g5071.t1
JX265g5071.t1	qseq	n.d.	n.d.	n.d.	MTKPGQGAEGDAVXXXXXXXXXXXXXXXXXXXXXSSAAPVIAPGADAESYEQQHVHSVYESIASHFSATRYKPWPVIASFLLSLPPGAVGLDVGCGNGKYLAVNPHVHIVGSDRSANLVRIARDHGGDRRCDVAVADGLALPFPPGKADFAICVAVIHHMSTRQRRQEAVRALLECVRPDSGGGKILVYVWALEQSNSRRGWDEGADQDQLVPWVFKSKTKXXXXXXXXTTYQRYYHLYRKGELEEDVVAVGGKVLDSGYDKDNWWAVASRIN
JX265g5071.t1	DE	1.70808399331	0.770145341118	0.783333333333	SAM methyltransferase TRM9 (tRNA carboxylmethyl transferase)
JX265g5071.t1	MF_ARGOT	11.8825425515	0.805219849671	0016300	tRNA (uracil) methyltransferase activity
JX265g5071.t1	BP_ARGOT	9.89501893701	0.761446187778	0002098	tRNA wobble uridine modification
JX265g5071.t1	BP_ARGOT	8.57480841072	0.729885875489	0030488	tRNA methylation
JX265g5072.t1	original_DE	euk	n.d.	-1.23076923077	JX265g5072.t1
JX265g5072.t1	qseq	n.d.	n.d.	n.d.	MSPLCLLRNPPTLWPPLYAAPPRLGPASGPGLVVSGKRSMPPHASESPAKKQSKWSPEEDALIIELRGSGMKWEDISKRLPGRSAISCRLHYQNYLERRSEWDEERKTKLARLYDRLKPEMWAKVAEEMAVPWRAAEAMHWQLGEQEMARRAGVVPFALSAHGLDNMXXXXXXXGVVGRAPPSRGHTHSRSQGSIFRDTVDPSRAYGRGMPTLPPGLPGRPLGPGPGPGPRKEAGPPPHLPTHLEHGEPMAYSHSGGGPLAPIHSQSQARPGMLPGLAELTTGVSPYSTPAYSVGVPSASPAQSATASPGPFLPALSYPPLEPAGSKRRRSPELGPPDPNRRRHLDPRSDHLDKTIPRHMP
JX265g5072.t1	DE	1.22677267858	0.603106279537	0.711538461538	Myb DNA-binding domain-containing protein (Fragment)
JX265g5072.t1	MF_ARGOT	3.17911542966	0.563592676158	0003677	DNA binding
JX265g5073.t1	original_DE	euk	n.d.	-1.23076923077	JX265g5073.t1
JX265g5073.t1	qseq	n.d.	n.d.	n.d.	MADIPLQVISDNSSSERRITPSWTISQLKSKLEFVTGIPPSSQRLSLKTAAKDTIPIEAANEDDVHLSNFPLQAYAELHVADTRPAGARPNYTDTSNVEKYVMPEEEYEKKTDSVLAWKKQEKLGRFNPEAPSLEQAKIEASLQEVQSRGIAVGKRCRVGGDDARRGIIQYVGDVKEIPGVLGAWVGVQLDEPVGKNDGSIGGTRYWGQESTMKHGVFVRPERVEAGDWPALDDLEDMEEI
JX265g5073.t1	DE	1.69257929498	0.765554905347	0.592592592593	Cell polarity protein alp11
JX265g5073.t1	GN	n.d.	n.d.	n.d.	ALP11
JX265g5073.t1	CC_ARGOT	8.27471319175	0.72237943355	0005874	microtubule
JX265g5074.t1	original_DE	euk	n.d.	-1.23076923077	JX265g5074.t1
JX265g5074.t1	qseq	n.d.	n.d.	n.d.	MAASTAPVAQMARLALALAMVLPGVAADKATTNAEATLPPYFGDFTMVVAINPSEAGPVPNEYPVVPLTREVGLNGTQTTLAAIKTTGSLVNVDQSNFNLFNDSGQIAYVSCDSVPEQSNISPSDVLNSLMEGPTKPEAILLYTTSAAYCSLDGTNLAYQSIWSMVSSESAWGAKNLTSASAGTVRATIEGNDTANGSDSGDGSTGGNNSAVAMSILYSITGLITLLFLVIIATGAVRAHRHPERYGPRAGYGGRARQSRARGLARAVLDTIPIVKFGDQHPVKGDPDQELESIPGDRHQDSPVPMQTKPMHETVVGVALTPGSNATEQERTTPNATGSVANSAADNEPVHDEHLGCTICTEDFEVGEDMRVLPCDHKFHPACVDPWLINVSGTCPLCRLDLRPQGAHDDTAHTEEPPNHGDGEGVQGHAEDAEAVQVRRRSRLLDWNRLRHASVDERIQALRQIREQEQSTSPRSPTSDTTQHTTLTNRLREKFHIRTRTQA
JX265g5074.t1	DE	0.884834747865	0.453626551435	0.545454545455	E3 ubiquitin-protein ligase SDIR1
JX265g5074.t1	GN	n.d.	n.d.	n.d.	SDIR1
JX265g5074.t1	CC_ARGOT	0.830544787802	0.437026901963	0016021	integral component of membrane
JX265g5074.t1	MF_ARGOT	0.679602470181	0.424399983554	0016874	ligase activity
JX265g5074.t1	EC_ARGOT	0.679602470181	0.424399983554	EC:6.-.-.-	GO:0016874
JX265g5075.t1	original_DE	euk	n.d.	-1.23076923077	JX265g5075.t1
JX265g5075.t1	qseq	n.d.	n.d.	n.d.	MPPPLHPRQDGDIAPVPFHEPLAGTVVDVIVSLISIAILSSFLTQRFHMIKTWKKLPLVVWLVFAIFVDSWLFVFVTAILKHGVGINTSYGMCSSAILLCLICYVTTKMIYLFLVEKAFIVRNGSKPRLQSKLYIFNSFGMLTIYVVVSILNFIFRITRIDDGQCIIGMKRVAMIPLITFDLLVNVYLTTLFLIPLRCLYSFRDMPRTRANVRLRSVALRTFVGALSTTISSVVNLTVLMALDGEPGWVCLMCCNCDILFSAVVIQWVTSRDNAGTASSVDHKNSLQPNLDDRGTPQSHRQDGRRASAVADMHGSRSGSKYADEMDVTAYPLSSPLGPYRSAELRNANPFNESSRPKRMRRLSSTSLVQEPPSRAXXXXXXXXXXXXXXXXGIRVSIAWGRENAQKQMT
JX265g5076.t1	original_DE	euk	n.d.	-1.23076923077	JX265g5076.t1
JX265g5076.t1	qseq	n.d.	n.d.	n.d.	MSAPATSSPNDPELPIWLHDAPPPVADTIVSFPAPHILLVTLNRPKALNAIPRPQHFALERLWGWYDDQPPLRCAIITGAGRAFSAGADLKEWRDINSAWGPAAQQSSGTSAVTSRSEETSDGGNQPGQNKPDVRLPRGGFGGMANRGGKKPILAAVNGLCYGGGFEMVINCDMVIAATSAKFSLPEVTVGVIAITGGLLRLTRSVGRQRAMEMALCGKSYTAEQMEAWGLVNEVVPDGGDGPTVLEKALEWARCIAGNSPDAVIVSRESLKLSWEGVGPEEATDVILNGWYKRVDLGMNMIEGVNSFLEKRKPVWKDTEL
JX265g5076.t1	DE	0.935491268121	0.477386248499	0.558823529412	Putative enoyl-hydratase isomerase
JX265g5076.t1	MF_ARGOT	3.7845259144	0.587170018293	0016853	isomerase activity
JX265g5076.t1	EC_ARGOT	3.7845259144	0.587170018293	EC:5.-.-.-	GO:0016853
JX265g5077.t1	original_DE	euk	n.d.	-1.23076923077	JX265g5077.t1
JX265g5077.t1	qseq	n.d.	n.d.	n.d.	MEGPKGSSTPIAVVGMSCKFAGDATSPEKFWELLAEGRSAWSPIPESRFNLGGVYHANHENIGTTNVRGGHFLKADISQFDAAFFNFSAETAATMDPQFRLQLESVYEALESAGIPLQQIAGSNTSVFAGSFFHDYQDSHMRDPTSLPRFLVTGNGAAMAANRISHFYDLRGPSMTIDTGCSTTLTAVHQACQSLKTGEVDTAIVGGSNLMINSDNFAALGSLGFLSPDGKSYSFDSRGNGYGRGEGVATVVLKRLDDALRAGDPVRAVIRETCLNQDGKTETITSPSQQAQEELIRKCYRKAGLGLGAVQYFEAHGTGTPTGDPIELGAAAAVFQHSRSAKEPLLIGSVKSNIGHTETVSGLASLIKVALALERGEIPPSINFERPNKRLKLDEWNFKVPQKCEEWHAGVDGNRRASLSNFGYGGTNAHVIMEDLPHQIVHDSRRHLNGNGYTNGDRHSIKQYSRVFLLSAKDEQACRMMVENLKKHLQRLVLSDEDDNEYLDSLAYTLGQRRTLFPWVSAYRAGDIPGLIQALDNPRIQPTRSSDPKPRVGFVFTGQGAQWHAMGRELLDAYPLFKTSILEADKYLREFGADWSLLEELLRDADTSRVGEVSMSTPLCVAVQISLVRLMESWGVLPCAVCSHSSGEVASAYTAGVLSFRSAMAVSYCRGGVASVPTTGHGGMLAIGVGRDVAEHLLKHVKSGRANVACINSPSSVTLSGDLTAIDELEAIAKEKNLFARRLRVGTAFHSHHMLPGSDAYRDQMRLVGVGKAEPEMRHVRYASPTTGTLLMDAASISNPDHWVESLLRPVQFVDAFREMAYDQATEQTTVDVVIEVGPHAALSGPIGDILTLPEFRGTSITYLSCLIRKSNAIHTMHALVGQLKCQGIPVDLDAVNFPLGKHSVRVLSNLPTYPWTHLVQHWSEPRVNKSRREKKQAPHDLVGSLQDGTNVNAPTWKHIIRTSELPWVREHTVQSNMVYPAAGFICMAIEAARQVAQTSDIMKVLGYRLRDVDIQQALVIPESSDGIEVQTTLRPVSNKAIGVRGWKAFQISSVGLDSKWTDHCQGLVQVALSNASDEQDHWSTITSSSGVKSSLFNSRDIHPEDMYAGMQSVSICYGPLFQNLESIQSGERQSLSTLTIADVRSKMPSNHQQEHVIHPTTLDSVFVSAYTALPEAGTEFHDSAKVPKTIDSLWVSHHISSQVGHRFQARSQIQRHDSKGFQSDIHLVDVTDNMAMSETPVLVVQGLACQSLGAAIPRQPETYKREICATMNWGPDFAFMEADVLKRRLLSCIEPKETEFLAKIRRACFHFLHDSLEGLTLHDVQTLSTAHKKFYVWMKLQVQQGLQGDLGPGSAAWVHDSIEQKQRLFDEVAAANVKGEMLCRLGSHIAAILSREASPLNLVTVDNLQKRYHEEETNLGWAGAQLSELIRNFVHHNPQAKILETGVGTGEVTKCVLEVLGNGAESGFGPLASEYHFTHVSPAPFDAIQQAFEAWSSIISCRRLDTNADPVQQGFELGSYDLIIAFQISRSYRHPDVSIANMRSLLRPGGKLLLLEAITDQLDVQLALGLGLLPATVPSVSNVDDNDHSSSRGQGSPDDENNIDKAISPHQWDQLLMEAGFTGIDLEIYDGESRELSTSTIMLSTVQADRSLFAPVVLVSNGQSLEENWLRELQHSIAAVTGGSVPVVESINSVHATGCVCVFLGEIHHSILSKPSAAEFSAIKSLVLNCNGLLWITRGGAVEGNDPWLALSQGFLRSLRNEYSGKRYVSLDLDSHRSSLGHEDVSAITRVLATCFDDSVPEQNAPRDFDFAERDGVILTPRLYKDFERNSYIAADPSQSKTPQLEPFHQTDRPLKLEVATPGLLETLVFSDHLEACTNIAPEFIEVEPRTMALNFRDVMVAMGQLNETRMGYECAGVITGAGTSAISHGYQVGDRVFCLLNGQFASRVRLPWTTAYHMPPDMAFETAASIPMVFATAYTSLYDIARLGKGQTVLIHAAAGGVGQAAIILAQLVGAEVYATAGTDEKRSFIINKYNLPVDHVFSSRDASFAPKLKSMTKNGVDVVLNCLSGRLLQESFNCLAPYGHFVEIGKYDLEQNSYLELKQFSRVASFSSVDMSVLLQDRPSEIHRVLASVARLLEQKAITAVEPITVFPLPELEKAFRQMQAGKHIGKIVVSIASDITVPVVQRQPVAKLRPDFSYLIVGGVRGIGKSIARWMLSRGGKSIILLSRSANSTGAVGAFVAELEKEYPGSRVKSIGCDITSDADLSLALQHCAKEFPPIRGVIQGAMVIEDSILEQMTVEQFNAAVSPKVQGTWNLHNLLGSELDFFVMLSSLAGIIGYASSSNYTAGGTFQDALAKYRVAKGLPAVALDLGVVKGIGKVATEKSAHERMTRHGHLPLSEAQVLAAVESAIVFPSSQVMVGFNTGPGKHWDESTGSPLARELRFSALQPRKLSQDGSNVFKSHGGTDSLAGKLAAASSIDEGADLILQALKQKLVDIFMVPIEEIAESKSMAGFGVDSLVAVELRNMLALQAGSEVSIFDIMQSPSLLALSKTVASTSIYVLVSL
JX265g5077.t1	DE	0.880786979637	0.451703769634	0.921052631579	Asperfuranone polyketide synthase afoG
JX265g5078.t1	original_DE	euk	n.d.	-1.23076923077	JX265g5078.t1
JX265g5078.t1	qseq	n.d.	n.d.	n.d.	MAEEESLDIIVAGLPRTGTMSLKAALEILGFGPCHHLLEPTFQISRLHRSAAALEEKDPQRRAKAFKDLYAGYKVALDLPGTACVDELSQIYPEAKVILTIRRDASLWLDSIKGLGFDVTTLWFRLVCFWVPGVISSSNMTRSWHDCCRTRFELQHIPSVELYKAHNDFVRKVIPPASLLEFDPSMGWEPLCTFLGKDIPDVPFPRRNDRTYLRNGLRAAVVTGVLVWLAIAWILRLYLKYLVDRFYLNI
JX265g5078.t1	DE	0.806132471007	0.415598111969	0.608695652174	Sulfotransferase family
JX265g5078.t1	MF_ARGOT	1.96234689759	0.508101666994	0016740	transferase activity
JX265g5078.t1	EC_ARGOT	1.96234689759	0.508101666994	EC:2.-.-.-	GO:0016740
JX265g5078.t1	CC_ARGOT	0.0224726387476	0.326466753125	0016021	integral component of membrane
JX265g5079.t1	original_DE	euk	n.d.	-1.23076923077	JX265g5079.t1
JX265g5079.t1	qseq	n.d.	n.d.	n.d.	MPSLIQNFHVPLIFSSPIIVCGFVSVFAFLIFTGTYLVTTCRFYVETAFGDRRYRGLEPPNLPYWIPWIGRGLEVATNPHKFYETAIAMSPGRGPIKVRVASLHMYMITGADNIQTLFRNSKDLTFEFMQIRVAQTVKGLPEQDATRLSIDNSGTLATPLSPVPEKERIWRQLHNIYAENLAHGRAVDCLTSMFVSEFSRMIDEEPRGKWKRTQVYKLLQDKMFRASTMVLAGPGILESNPGFAKKFWQYDAGFMKLLLGNPRFACRQAWDARDHCLEATKRWLANGWAKMDWQAASQQNPDWEPNFGHRLVRAREQCLQSYGVSLEGRASLQMGLIWAINGNAIPMAAYMLIEMIHEPSLLSRVRDELSSIAGLNNSSSLELDVAALCRLPLLGSVYKECLRLRASIPLTRRLHNDIEIDGYTLRAGNFILAPSWLSHQDEKVWSVPGHPPNEFWADRFLHKGKGSTDASPKLSVPSAGRESGNAIKAGDFFPFGGGSIICPGRFFAKQEILTAVALIVTSFDIEFVKNVHLGGRPSERGPGLENCESRGIISLDRDVMVRMRRRS
JX265g5080.t1	original_DE	euk	n.d.	-1.23076923077	JX265g5080.t1
JX265g5080.t1	qseq	n.d.	n.d.	n.d.	MDSYLAASAPQLLQALPVVSALLVQLIPSIIIAYVPASSTAARRIALLAVAILAANAVIFMPTVVHNFVWRTTSAALTAILATRSCDVLCLHPVGPNDIAKPSTENGSASGDSIHSSGIFDSSLFLAWRQLWNMRGIGTKWSIRGVTPFDALKPDYVPSQGDFIGGHLVRIAIALVVMDFFAHQAPQNVAINYTFDKQHLAWRLAEVDAEELFLRVAGTVGFWVNMACYISTMYSFLAVVFVGLGLDTPADWPPVFGSISDGWTIQRFWGLTWHQTLRSLLSANCDYLLLSLLRLPRQSMLTRHARLGASFVLSGALHHIVDALVGVPLCESGMFKFFVMQWVGIIIEDVLATLGRVVGEGRPGQKMRYMGYAWVFLWLVWTTPSVFYPYTRAADGIRMDHSMLPRKLLRS
JX265g5081.t1	original_DE	euk	n.d.	-1.23076923077	JX265g5081.t1
JX265g5081.t1	qseq	n.d.	n.d.	n.d.	MESTIPSKMKSSGLVAIVTLLGAFLAARIPYVVVPVSGYQLWWLLTYKLWMPLLRQLPSSWTSSWIEFLVPGWSWRRYHEPYKQLGSDVFLTVSPFGNILWVCDAYVISQITERRNDFPKDTAMYEAIDIFGKNLVTTEGNDWVRHRKATAATFSETNIRIVWAETLHQAQQVARSWIGTGHAPETVVNAWEDMKTLSLHVISRAGFGRKMVWPGETPSLSGSSVDAGINGDAIPEAHTLSFKAALSTVLENLFMVAVLPSVVLANIPSKTANLAYQAYKEWSAYMADMYQEKLAGIEAEHTSEDNNTGEVESMDLLGALIRNSASGGKDDQKALSKREVLGNAFIFMFGGHETTASTMYFAQIFLALHPASQRELQADLDAQFPADYPVASWDYDRECARLLATMPGAVLNETLRLVPPLMSLPKTTALGRGPQPLDLNGRTVYVPPGTRVNVVIPAAHRNPNYWPGPEEELHAFRPQRWLLDGASADHKQAGDLPIPFRPCKGAYLPFSEGRRACIGRRFALVEAVATLAVLLRHHSVELAVDDLATDEEVEKMGHAQRAEVWELTAAKARYMMSEGLSTLSFKPRDSVPLRFVERGSERFYQQ
JX265g5081.t1	DE	0.592486526468	0.106756578244	0.909090909091	Bifunctional cytochrome reductase
JX265g5082.t1	original_DE	euk	n.d.	-1.23076923077	JX265g5082.t1
JX265g5082.t1	qseq	n.d.	n.d.	n.d.	MGALDPILGELSISHAFWGVIVSSTFTFLMKLYAARRRFLRLKERNLPMPPWSPLFGHLLYVASIMSNLPRDCHPHYMAGEIRRAMPELGPLFYLDLWPFGPQMLIVSSPDAAYQITQKHSLPKYHALRRFLYPLTHGFDLLTMEGNYWKEWRAIFSPGFNGSHLMTLVPGLVEDTEAFCDILHERARKGVLAPLHEATTNLAMDVIGRVALDTQLNTQRGQNPLAKALRNQIPWLNFGNDMDLLARFNPFRPLICWRNKRTMDQYLARELDTRYRTKSMTLVNGAERGRSITDLAIDTYLNRSTGTQRLDETFMKFAINQIILFMFAGHDTTSSTICYALYLLSTHPLALAELRKEHDTVLGTNTSETATLLRQSPYLLNQLPYTLAVIKETLRLFPAASSTRSGEPGTHVLAGGQRFPTEGFMVWSLHQALHRDPTLWNMPDAFRPERWLPDRADEFNRPLRDAWRPFEFGPRNCLGQELAVLEIKVVLVMLVRTFNVIVAYEEWDRLQGHHDGKPHNMTVAGERAYQVGMQHPSEGFPCRIQVLTS
JX265g5082.t1	DE	1.61132301835	0.74063702686	0.833333333333	VerA monooxygenase
JX265g5083.t1	original_DE	euk	n.d.	-1.23076923077	JX265g5083.t1
JX265g5083.t1	qseq	n.d.	n.d.	n.d.	MAHLMFVRPEREYWRIDRPQHEAESMSFGWRKLKWAAALWVNPRGIKWSQQIRGVRRGDAPVTRWHFVVYQLRRYLTFYFIVDAMMVYTLRHFYYPGVDMATLTVRATSWSRSLYNSWHVLLSVIAQLQFQYLVCSGLTVAIGIYDPEDWPEWLGSFQDLSSVRLFWNAWEHQIIRRTFMLYSRAFVSFLDLRRGSNLDQYTRIYFSFFLSGIFHGVTNFVMPANEGEPRWVRFRLQFIFYMLQPFAIQFEDLVKFVYKHLIRMPKKRSDSHDPKGKGDTSEPLETSVGVTWTKIISHLWVICWVWFSMGWAGDALLKSGVARLTPLPVPIVERVLMYADGNVWFHTNVTPWVRAWLGKVGQ
JX265g5083.t1	CC_ARGOT	0.825492939453	0.436623844176	0016021	integral component of membrane
JX265g5084.t1	original_DE	euk	n.d.	-1.23076923077	JX265g5084.t1
JX265g5084.t1	qseq	n.d.	n.d.	n.d.	MPSFLSRLVSLIRIWSLKAAVSALLIVWRAVEPPSAHCAPTLVKTYHVRPKLRNRIHIPRAYESHRAPLPLYLNIHGGGWTLMEALDDDEFCSYIANTFNVVVVNIDYHKAPRNPFPGPINDVVAIAGAAIADEELPIDRRRIAMGGFSAGGNLALAASQRAELHDVIQAVVSFFAPLDMATPVSRKLETRLRPDKPDMLAGILGIFNEAYMTPGTNPTNPLLSPIYAKRDALAAWLCVIGAEEDCLCLESRDFAEKMALSPDNEGKSESDTWERGKVKWELMRGMAHNFTHLRKRAPSAEIRRKEANVALYGRIFAWLHSGPWS
JX265g5084.t1	DE	0.904081292463	0.462720026783	0.59375	Similar to prolyl oligopeptidase
JX265g5084.t1	MF_ARGOT	2.21815600778	0.520953258561	0016787	hydrolase activity
JX265g5084.t1	EC_ARGOT	2.21815600778	0.520953258561	EC:3.-.-.-	GO:0016787
JX265g5085.t1	original_DE	euk	n.d.	-1.23076923077	JX265g5085.t1
JX265g5085.t1	qseq	n.d.	n.d.	n.d.	MELQYYPIVIVGAGESGIATACRLKQKLGFHDFVLFDRQGDIGGTWYINRYPGVACDIPALLYSFSFAPNYSWTSLFPEGQEILSYLGDVCRKFRVTDHLRLNTEVTDAIWLQDEEEWELTLTHLAEGAGDLSAADRHARVQKHGEASVHLKRERVRAKILVSCVGGLVEPKAWPSDIPGVETFQGDMFHSARWDYSVPLADRNVVVIGAGSSAAQFVPRLTKAPFLAKSVTQLMKSPPWVNPRPPVPQAWRKYSRTVLNTVPGLGKLLRLLLFLGAESFWLLFGVSDFSVRRRKRFEARILRNLERTVSEKYRRILVPDYPVGCKRTVLDGQWLECLNEGNVDLTNRPLLSVQSSGVTLGPQPGYATEPSDETLQLPADVIILANGFDTSTFLHSLKVTGVGGKSLQEVWAERGGPHAYLGLGVDGFPNFFTILGPNTLSGHSSAILASENAISYMLNFVPGILSGEVRTVQIKTQPLLDYTADVQARTKTKVWPSCNSWYLGAKGWNSAVCPYSQLQFTFMCMFPRWHHWDVKYTEKGLAKRYFRRRAACFLVFSLTVMAVMLKFLR
JX265g5085.t1	DE	0.774554349332	0.399958610563	0.522727272727	FAD/NAD(P)-binding domain-containing protein
JX265g5085.t1	CC_ARGOT	0.380183885592	0.394228945416	0016021	integral component of membrane
JX265g5086.t1	original_DE	euk	n.d.	-1.23076923077	JX265g5086.t1
JX265g5086.t1	qseq	n.d.	n.d.	n.d.	MFTKYIVPAALCATNLVEASSRHRHMHKRDYIATEVEIVTDYVTVTVYEGEEGAATAAAADKSFYAASRPSTTSIVVPEASTSASVVVAPSVVAEPAASSPTTLATSVVVAPSSVQTEAAAVPTTYAPNPVTTTEAATSSTSTAAATTSVSSGGSGSTSGKRGLAYNSASLVSSILSVGSSKFDWCYDWGFNSGGLTADITYIPMLWGPTHYTSAWDTAAEKAISDNVGALFSFNECDNAGQANLAAADAANYHQQYLNPYKGRISIGAPSITSSASAGQGLDWLSAFMTACSGNCAVDFINLHWYGPGGQEGATEFLAFLDKAHEQFSLPVWVTEFAATSGDETEFMTYALEQLDTNSAYNYVQKYSYFYTDTLFSGTTLTSLGQTYATA
JX265g5086.t1	DE	0.750572723272	0.387935546037	0.842105263158	Glycoside hydrolase
JX265g5086.t1	MF_ARGOT	2.22578004855	0.521324582619	0016787	hydrolase activity
JX265g5086.t1	EC_ARGOT	2.22578004855	0.521324582619	EC:3.-.-.-	GO:0016787
JX265g5087.t1	original_DE	euk	n.d.	-1.23076923077	JX265g5087.t1
JX265g5087.t1	qseq	n.d.	n.d.	n.d.	MDPLDLTPSIPPLMTFNEGPPNFDYTAFWKDDEIEYLAEDSSSNSNLALTAHSSSSTSPPTATVSKKGSHDKQRHERRGHTKSRRGCYNCKRRRIKCQETHPACGHCIKMGLQCEYPAVAQIVHQYEYLMHAVLGLAATELMVQDRSLVSFAMAHRLKAIKSIKKTLANVPKADNFEEGNALIATCFALTFQSVMLDDGMTEFMTFCRGIVIVAIQMYYKGAKIMFTNFLGDDQMALLKPLIEVVPPINSEWASMALAGIRALRPLCNHAVEIEYQKLLLEIAEALPTPLVAYQNLCKHYGWWMQIRHEDFSHLVNMNNMVCVLLASHWVALKQIMATITEKEYEARPKGPWKEEDGVDLGMIRWLKYLNQQVGPEHQKYNEWPVWVETQLDADLTFFGKTKH
JX265g5087.t1	DE	0.789561486964	0.407418321345	0.838709677419	Sterol uptake control protein 2
JX265g5087.t1	MF_ARGOT	8.21010211171	0.720745563881	0000981	DNA-binding transcription factor activity, RNA polymerase II-specific
JX265g5087.t1	BP_ARGOT	7.19672099223	0.694223756077	0006357	regulation of transcription by RNA polymerase II
JX265g5087.t1	CC_ARGOT	4.14770580727	0.600413116792	0005634	nucleus
JX265g5087.t1	MF_ARGOT	5.13611542915	0.633766751644	0008270	zinc ion binding
JX265g5088.t1	original_DE	euk	n.d.	-1.23076923077	JX265g5088.t1
JX265g5088.t1	qseq	n.d.	n.d.	n.d.	MPATKVFAPGINASQSSLRAPTLPPYSETPQDFELTSFGSSQSEASLESYHSGASPSSSSQQDVTFRPTTQLQIQTEGKSWLSFPVPTRPTPIYIFSLSPDGSSLHRPLYASIRPKRSSGSCFLVHADDEHQAEHLTRTTYRFGPGKPPVVSLAHHGAVADDPEAQGXXXXXXXDPSTETFEVASRSTFSRTQTVTTSLGTFEWRYASKRERAAAGEGGADNLLVFERVEQPPANTTGGKGGERRTRVAQLVRSERYRTPGTGRSTAGNGGRLMLDLRGLGEKREEAVRRLAVTTALVMLKKEVDRRRMHQMVAMGAAGSGGG
JX265g5089.t1	original_DE	euk	n.d.	-1.23076923077	JX265g5089.t1
JX265g5089.t1	qseq	n.d.	n.d.	n.d.	MSGTQPIATRRIHQHHFTAPERSPVLSAPLLAPNTSVSPAQAQPQAHRLIADLQAARRHLQLQLQQSSLARAAMANQPADATSQASPAAAAIPRSVPALPESDYSGRYALTPTPADTGFLSNPNTVLYDGNRSRANSAASRTSSDVMGPTSMPPPAPPPGIQRTAPNPSSLANALRAVNDGTNELSLKDIPLPTPSNESPYTKSISSTAPTSPRIPPVRQNSGTQTPRVRPHATTLNIPGMTKSTISPDGKIADRDVAAKLVIIMVGLPARGKSYITKKIKRYLSWQQHNARIFNVGNRRRVAVMSPVQGRQENPMDAHAQVAQVLLNGSGAKAQPPAQEQPKEPSDWNLNDPNAGSSMDQSANFFDPKNVSASAIREQLAIDTLDELLDYLLTGGGAVGILDATNSTIERRQRLFDHIKKREPKLGILFIESVCQDPNILEANMRLKLSGPDYRDKDPVKSLVDFKARVKQYESAYVPLGDYEEEHAMQYIKMIDVGKKLTHFGLEGFLSGGIAHYLSSFNLAPRQIWITRHGQSADNQLGKIGGNSGLTERGHLYAACLYQFITQKRQEWLVEQKNKVAQSSFPPLPGDRSPPYPEMNRELDEKNTCVWTSMLRRSIETAEYFEADDDYDTKAFEMLNELNAGKFEGLTYHDIARDHTDEYTKRQMDKLHYVYPGVGGEGYLQIISRLRDMVREMERIKDHVLIIGHRSVCRVLMAYFMDLTRDDIADLDVPLGMLYAIEPKPYGIEFHAYKYNEANRWFDEIPNYKPTKTVDVHA
JX265g5089.t1	DE	1.76333444487	0.786075330983	0.653846153846	6-phosphofructo-2-kinase 1
JX265g5089.t1	MF_ARGOT	13.5020122881	0.838238625735	0003873	6-phosphofructo-2-kinase activity
JX265g5089.t1	EC_ARGOT	13.5020122881	0.838238625735	EC:2.7.1.105	GO:0003873
JX265g5089.t1	KEGG_ARGOT	13.5020122881	0.838238625735	KEGG:R02732	GO:0003873
JX265g5089.t1	BP_ARGOT	13.0015480133	0.828257214473	0006003	fructose 2,6-bisphosphate metabolic process
JX265g5089.t1	BP_ARGOT	12.758387053	0.823338202	0006000	fructose metabolic process
JX265g5089.t1	BP_ARGOT	8.74509963532	0.734087104389	0046835	carbohydrate phosphorylation
JX265g5089.t1	MF_ARGOT	2.96557379448	0.554746617518	0005524	ATP binding
JX265g5090.t1	original_DE	euk	n.d.	-1.23076923077	JX265g5090.t1
JX265g5090.t1	qseq	n.d.	n.d.	n.d.	MGDSMKEVVETLDPVTRHIIPDSIDIGTLVPLKTTLELRDNLSIDYAYVTRAPTKLTNEVVNVVRGMVGDDQAKNLPHLRRCSKPADLPPHLKNQFMNEGSNGRTIHTGKSQYLYIMLGPQDEMDYGELSAGLSAIDGIGEDLFIGLIQIPLFAPTSQVQANAWSQQFWQTVYRKNNPLGPHPSNICRTTSVVSRDASIWMTLAHQIARKSHKAGYGEPVGAVIIKRTVPSNKTDMVKNEANKADDTGAESTQGDTSDTGTANLEDVKAELATADDTKAKGQTADEKETTQIVALAGDARWCRQERTGHTGNPMAHAALRAISMVAQKLVXXXXXXXXXXXXXXXFEAFQDQPLLSDEQVVFDAEHPSPDGYLCHDLELYMTHEPCTMCSMAILHSRMGRIVFRHRMPLTGGMSSEDRGYDLCGDDSICEDGPCGGGKGLGLHWRKELNWSMLGWEWETDQAERLSVNPHLHA
JX265g5090.t1	DE	0.754256581524	0.389790613395	0.65306122449	CMP/dCMP-type deaminase domain-containing protein
JX265g5090.t1	MF_ARGOT	0.61598987354	0.418660252472	0003824	catalytic activity
JX265g5090.t1	CC_ARGOT	0.32088870074	0.386951500371	0052718	tRNA-specific adenosine-34 deaminase complex
JX265g5090.t1	BP_ARGOT	0.204645496861	0.370385228143	0002100	tRNA wobble adenosine to inosine editing
JX265g5091.t1	original_DE	euk	n.d.	-1.23076923077	JX265g5091.t1
JX265g5091.t1	qseq	n.d.	n.d.	n.d.	MPSTGKKRKADEDVEKFYAVRAGKVPGVYKTWAECQEQISGFKGAQFKKFETQQDAEDFAAGKEPKPNPADPKKPQKFYAVAIGTKPGIYTDWTEAQKAYQGTKGPKYQSFKTREDAIEFMRAHGGEAARKAIEAEVPVRPTKKSKTIEDGVLHIYTDGSSLSNGRAGAVAGVGVYFGPHDPRNVSERLQGELQTNQRAELTAFLRAMNQVSVDQHIRIFTDSKYSIDCVTNWYRGWQKNDWMTSQGESVKNKDLVQAIRSKIEDRELAGSKTMFDWVKGHSVTAGNVEADKLAVAGAKSAKGR
JX265g5091.t1	DE	0.898481701826	0.460082734495	0.536585365854	Ribosomal protein L9/RNase H1, N-terminal
JX265g5091.t1	GN	n.d.	n.d.	n.d.	RNASEH1
JX265g5091.t1	MF_ARGOT	9.10103479495	0.742738218222	0004523	RNA-DNA hybrid ribonuclease activity
JX265g5091.t1	EC_ARGOT	9.10103479495	0.742738218222	EC:3.1.26.4	GO:0004523
JX265g5091.t1	BP_ARGOT	7.38177327149	0.69919996344	0090502	RNA phosphodiester bond hydrolysis, endonucleolytic
JX265g5091.t1	CC_ARGOT	3.49295967355	0.576070979502	0005840	ribosome
JX265g5091.t1	MF_ARGOT	2.23094464767	0.521575759929	0003676	nucleic acid binding
JX265g5092.t1	original_DE	euk	n.d.	-1.23076923077	JX265g5092.t1
JX265g5092.t1	qseq	n.d.	n.d.	n.d.	MPTLVLTNFNIIVSFLGGFISLFGLVSYLLKEKFYMSEALISLLAGVTFSPHAANLIRPLEYALGSEENLNYITLYFSRLVLGVQLVLAGVQLPSRYLQKEWKSLSLLLGPVMTCMWLVTSLLVWGLVPNLPFLHALAIGACVTPTDPILSNVIVKGKFADHNVPKQLQRIIIAESGANDGLGYPFLFFALYLIQYIGDGGQTFSGGAGKAIGLWFGETWGYTIILSIVYGTVVGWIAKELLHYAENRKWVDRESFLVFAVSLALFITGTCGMVGSDDVLACFIAGNAFTWDDWFRLETLDEYAFPVFSLQPTIDMLLNVTIFLWYGAVCPWTLFAHNHVISIGRLIALGILILLLRRLPIVLSLHKYVHQLQDIRQALFMGYFGPVGVSGIFYLYITLEFLEMLKQGEHQREDVANMGEAVTVVVWFVAICSVVVHGLSIPLGKFGFYLPRTLSRTLTTDDQGESFNIRDRVSSFLPPFSALSRSISRSRNDSGANTPHESRPASSRPVFRIGGSVIKDNRPANASQTYVPPSRLETGTGGTGTQTPQETLPQSPVLPNRTIRFPDEETDGP
JX265g5092.t1	DE	1.08689751357	0.545052659256	0.8	Plasma membrane
JX265g5092.t1	MF_ARGOT	9.26550670505	0.746678561112	0015299	solute:proton antiporter activity
JX265g5092.t1	BP_ARGOT	5.02418315603	0.630161294851	1902600	proton transmembrane transport
JX265g5092.t1	CC_ARGOT	0.830433810862	0.437018060943	0016021	integral component of membrane
JX265g5093.t1	original_DE	euk	n.d.	-1.23076923077	JX265g5093.t1
JX265g5093.t1	qseq	n.d.	n.d.	n.d.	MGWWSDIKTAEYNQQKAADAASRSPIGLDLIGLDLGLFWIQYYSYNVEALLTLFWAGALAHSIYGFADIASFKAIRHKTNAAAKVVAIVLPAILISLLSVDSVKSNVVAFLVLANINMLLSLTLGAILLLAILGRYIHTRRQFLSWNVPYGHSTGTGTGVGSQYPSRSGATTRRPRSIYDRWLMIRFSITFVMLGIFELFLILFQVSSVRNNLTAQVAESPDLSAPKAIADTLTFIPGCCPSILLFIVFGTTGPFRAYMRKTFLPKRFHKDTTQIDQSRPTPSSSQIPKTLNPSVHTEEGPPTPSEDGYIITLREINIRNSHIKPDDEWPILTTTTRVNGASV
JX265g5094.t1	original_DE	euk	n.d.	-1.23076923077	JX265g5094.t1
JX265g5094.t1	qseq	n.d.	n.d.	n.d.	MHFLILGGSGRTGKLILDEALSRGHQVTALVRSRSSLQPTDNLTIVEGSPLKVSDIESAFRAVPSSTPSAVVVALNARRATESPFSPPAADTPVRMMADSVGNAIKVMKQHGVRKIVIMSAFGTGNSFDSMNLAFRFIFRHTNMKYQQIDHEAVDAETRVADVDFVLARPAMLAEGEAGEAKVLPDDGKGAGFMPKVNRASVARFMVKALETNEYDRRSPVLMN
JX265g5094.t1	DE	3.02653205613	0.967999928562	0.888888888889	TrkA-N domain dehydrogenase
JX265g5095.t1	original_DE	euk	n.d.	-1.23076923077	JX265g5095.t1
JX265g5095.t1	qseq	n.d.	n.d.	n.d.	MLCQLSALLSGCLLFQVARAADAIVPGRAFDRFISIWLENQDFAEVLKDDAFADLKKSGILQTRYFAHTHPSQPNYLASVAGDYFGLNHDDFVRVPSNVSTVVDLLEDKQISWGGYFEGNPGPGYMAVGSYDKDGTWDYVRKHNHFVSFDSVNTQGSRLARLLSFKDFQRDFAAGTLPQFIMMSPDMNNDGHNTTLEYATKWAHEFLKPLLADSAFAEPTVIQLTYDESYDYSKPNQIVSLLVGNGIPKDQHGKEDSDFYTHYSVLATVENNWELPNLGRYDVGANVFKFVADVTGYVNNDPENAASVDSSISYAGYLNNETSAQIEIPSPNLKLTGAGGKPILESIRTQWQREEFKKVPYDGSGRVYDGDKNAPEYKLQG
JX265g5095.t1	DE	0.8657489749	0.444528962535	0.857142857143	Acid phosphatase PHOa
JX265g5095.t1	MF_ARGOT	4.31343489333	0.606263128372	0016788	hydrolase activity, acting on ester bonds
JX265g5095.t1	EC_ARGOT	4.31343489333	0.606263128372	EC:3.1.-.-	GO:0016788
JX265g5095.t1	BP_ARGOT	0.237306292008	0.375432863979	0009395	phospholipid catabolic process
JX265g5095.t1	BP_ARGOT	0.0584272838238	0.339797361182	0016311	dephosphorylation
JX265g5096.t1	original_DE	euk	n.d.	-1.23076923077	JX265g5096.t1
JX265g5096.t1	qseq	n.d.	n.d.	n.d.	MATAATPGNAREPGGATVGPASIGTTGGSSAVPIGSRPLPTDLQRSNGRRDVDATILKDAAKDHDRIRKLELEVAQLRGALAKQTSIDGTTIAATPSTLKEAPAKESSLDIPLPSFFPIPKRGDGLEFKFVRGHNFKTRFYGPHNAWSSFKELTGLTPFMRETAEEWLRPLNITRKDRNKRREDRQKQFEAPDMELEALLPPKEETDSLVAVYLDQFEQLHRIVHIPTFKKEYEKFWDPTQTRCAAFTALVLAMLAASSCMDMQPSSKFVGIKSNAYQTAERWTKACDAWLDQQSQKHRSMIHYQIMCMIYLAKRINIIKKKRFWTNSGALIREGIIVGLHLDGDQVASRITPYYREMRRRIWATMMEFDLQASFDQGVPTLLSQMTVDSKAPRNIDDEEFDEDTEELPTPKSSTEYTFSSYQSLSRQSLQARLELNRVMTGPIVDLDWERVTRYTEMITQEIDALPPWDSEEQNATNDSRKPVLAHALLHIQLRQYLIPLHQPYLKLRQYNSKYQVAEFIYYTAARDIVLMHDRLFQKGIRSLYFLREDTMSAAVSLCSVSLYQPRESTSLIMSNASETLKLIERCIAIKEDRVLRCGNNDPWGYSSMCAALGLLETHLGNKTFENAKASAAERFIGLHYKLLAYQIPPFASHDTGNIGTTPQNQESLDRTKPMTPFNTDSTPSTQIGATPFHRDATSMPWLLPQTDPLQSQVPNPDFDLNMLGMDLNELWGTNGWEGTDFM
JX265g5096.t1	DE	1.16324105679	0.577269049205	0.88	Transcription factor lepE
JX265g5096.t1	MF_ARGOT	8.21180909414	0.720788812159	0000981	DNA-binding transcription factor activity, RNA polymerase II-specific
JX265g5096.t1	BP_ARGOT	7.19821728011	0.694264247391	0006357	regulation of transcription by RNA polymerase II
JX265g5096.t1	CC_ARGOT	4.14856816694	0.600443856413	0005634	nucleus
JX265g5096.t1	BP_ARGOT	5.67969602179	0.650742278364	0006351	transcription, DNA-templated
JX265g5096.t1	MF_ARGOT	5.13718329148	0.633800958403	0008270	zinc ion binding
JX265g5096.t1	MF_ARGOT	3.1788135512	0.563580384063	0003677	DNA binding
JX265g5097.t1	original_DE	euk	n.d.	-1.23076923077	JX265g5097.t1
JX265g5097.t1	qseq	n.d.	n.d.	n.d.	MDTTERPDAHLASGHPQLDQPIDQDTAKVLVSWDPHPKVVRQIFHTHHGALDNTPHATIPVSAHSDQRSDHSTAHSEVSSNDLPFECSKGIAPRQHQYGSPPREKRWYWRKSTVMIALLAVVLAVSVSLGVVFGLKSKNRNSSSSLPTNASDSTTPGLCNGTICPQILSSVKMKGNMTEETYLHARGEDGSLWHIPIRDGGNATWVNLGGQFLSQPASISWNASQRVDVFGVNMDREVALKTYQDGKWSGWSALGEQAASGISACRVTYQGDRADIWTMSNDRSTQVAIHNFWAFGRTWDRTSTQEPSRSTNSTPAVACRNNEYQHDLVLYDVDTSSVLHRQYSTVTGSWLDWKSRGGSFIGDPVLIAPSDDRVDFFGIGVDHTMYHFTWTNTSGYTELENLHGNWASVPSVVASADDRLEVVALGSDGKLKHRALVALAWDADWTDLGVAVWSAPHLVNFNSTPPTVGVFALGDTGQLLQANYTIGDKDGWQQQSGFESIGGHLTSAWMARRI
JX265g5097.t1	BP_ARGOT	4.24939783926	0.604016261872	0009116	nucleoside metabolic process
JX265g5097.t1	CC_ARGOT	0.828577115066	0.436870058864	0016021	integral component of membrane
JX265g5097.t1	MF_ARGOT	0.401926292202	0.396753398066	0003824	catalytic activity
JX265g5098.t1	original_DE	euk	n.d.	-1.23076923077	JX265g5098.t1
JX265g5098.t1	qseq	n.d.	n.d.	n.d.	MAQEDIKNHLKETHDRVFEHNRSWAAEQAKKDPEFFVKLSAGQTPEYLWIGCSDSRIPAEAITGLEPGEAFVHRNIANLVCNTDLNVMSVINYAVRHLQVKHIVVCGHYGCGGVKAAMTPKDLGLLNPWLRNIRDVYRLHQQELDAIKDEAARYDRLVELNVVEQCRNVIKTAAIQQSYEKNGFPIVHGWVFGFQDGLLKDLKVDHESMLHDIQKIYNLTDTA
JX265g5098.t1	DE	0.907655447644	0.464399791843	0.833333333333	Carbonic anhydrase
JX265g5098.t1	BP_ARGOT	10.7664492817	0.781134130666	0015976	carbon utilization
JX265g5098.t1	MF_ARGOT	10.4429328778	0.773921452601	0004089	carbonate dehydratase activity
JX265g5098.t1	EC_ARGOT	10.4429328778	0.773921452601	EC:4.2.1.1	GO:0004089
JX265g5098.t1	CC_ARGOT	0.0503392177112	0.337277657076	0019773	proteasome core complex, alpha-subunit complex
JX265g5098.t1	BP_ARGOT	0.169922797157	0.364553898197	0071244	cellular response to carbon dioxide
JX265g5098.t1	MF_ARGOT	5.07017778887	0.631647642796	0008270	zinc ion binding
JX265g5098.t1	BP_ARGOT	0.0846497611583	0.346945405673	0034599	cellular response to oxidative stress
JX265g5098.t1	CC_ARGOT	0.0181110206727	0.324240608314	0005737	cytoplasm
JX265g5098.t1	MF_ARGOT	0.0304564834601	0.330039993272	0004386	helicase activity
JX265g5098.t1	BP_ARGOT	0.0377252656175	0.332902185802	0006511	ubiquitin-dependent protein catabolic process
JX265g5099.t1	original_DE	euk	n.d.	-1.23076923077	JX265g5099.t1
JX265g5099.t1	qseq	n.d.	n.d.	n.d.	MPAPHQRFFTLRNPFSRCVLFAVALLVLLALSWKSDRVDDVTRQIIKAATPKTKGSTYQQPIGDAPVATEADVVPVSDHVMDCSVKPSYMEELKSAYELQDGFQYLKRYVKINREPIARKSITKLNQEFLPNGFKTINSNFPNNYGQETCLEPLQVPVSQSPFPATGNLSDFMFGVSTTFKRFNSSKTTPVDEWTYWLTDGKGNSNGGKLVLLLLDASEEQILEAKTVLDQRGVDVDVYHSDSRMEMAVRYLTLVPTLYNHPERPNKKWLVTCDDDTFFPSVHALTKKFEEYDPSEMLYVGTLSEDVNNVDRHGSQAFGGAGVFLSVPLAEQINNNYDTCKTDEKIREANSGWGPQGDILLRKCIYENSDVRLSVMRGLYQLDLYGDPSGFYESGIKPISLHHFKGGGWHSALPWYYTKIAHICGEDCTLQRFQTADDFIISTSFSVAHYPHGVDFNLKQMERTFAAAPQDKGWNLDYVFDPQRPSLLKTGRKISWDLQDAIVNDDNTVSQIYVRKADDWRWVDRNGEPMAKNDGIIELVWIP
JX265g5099.t1	DE	1.61631366595	0.74220910663	0.72	GT 31 glycosyltransferase
JX265g5099.t1	MF_ARGOT	3.95884638237	0.593602261385	0016757	transferase activity, transferring glycosyl groups
JX265g5099.t1	EC_ARGOT	3.95884638237	0.593602261385	EC:2.4.-.-	GO:0016757
JX265g5099.t1	CC_ARGOT	0.594328670969	0.416638622214	0016021	integral component of membrane
JX265g5100.t1	original_DE	euk	n.d.	-1.23076923077	JX265g5100.t1
JX265g5100.t1	qseq	n.d.	n.d.	n.d.	MGVTPAGPGRNGKPHEKSDPLVLHRLRQILEPARSESEHEAELHEDEDTSWFGFGRDPTGHPVFHDYGRFAAIMADSMVEEVSERHPQLASFIGETGAGKSTIIKLLIDRQDMTSLEASRYYSPVTSSSYDRIPTTGDVHLYADPSTLYTSNPLLLCDCEGLSGGETLPKQLRNRADDLANGYRTSTSRPISWAKTPNTKKREYAVSQLYPRILYTFSDVVVFVLRNPRAFESVVLPKLLRWGAASIDKSLNQPVLPHAIIVLNASEPNIDEKEWDVEVATQMLMSDIHGAISREPALQEYVQQWRKRGKTVSSTKELLECYYASVSVVRIPYKGSYMLMNEQAGKLAELIRERATLSQIRKRRVRMLATPEKLQFYLQAAFDHFTRDLDTPFDFIKETLRHSPASRNFEGNILNLALAVRDRASNERIKSNAKQIFRAMVPIIASCVMFDTVRQNLLGESNVLHSPSCLAVKLIATGTASRLLDDRYAKPCAAAIQTFADLHWPCTYINPAFPGELGRCCNVRSGHNPKGHQNIHGKIIGHGDYESDFDPAEFASAWNQLIRGSLIQLQSSAFRLSQEFPDMPELQVAALLHRERLNEQYSNILGAATDFVSYSACLCCLRELPECALPCGHVLCLPCVQIYGTKTSKTTIEISRCPLHVRDIIASPPWVINVKPAHAGTRTLCLDGGGIRGIVQLQVLREIEKVLGPDLPIQLFFDLIVGTNTGGLIAIGLGVKKWSLQAATAKFKDLCREAFTPREMKSVPVFGMLSSLYHGSLYKTQPFEKALKRYFSDQPFFGGSVHRSRHNISLKVAVTATTSIEQQPVLFANYNRPDPPNKKLPYRFTRSDVPSKEARTWEAARATAATQPFFKPFLKEETSNEYVDGSAQFTCPVWVCHHEADAIWNGDSSPDMLLSIGTGRNVGDRNGSSIRPSSVSVSMSATNTSASITPGKSAVLRQGRGGAGNYKVRNNNSNPSYTTSTRNPGTGYFHRDPRTPMLLSFNNPSAGAERSNDHRQGDTVWDKFMHQRGSMEESARKKYLRINPELFSELPKFADVSRIDELERETEDVLRQNPGVIREAAHRLVASTFFFERDAGSVKQTHSGYTCTGSIYCRFRQASTEIRALGWFLISSSSLEGAFEPYFLVEDDSGRSPAQRIPLTQPMLQDMHFHGHFVLEPLRLDVLDETSEVRLSLGLQAAAYPSGSTVLPISGFPRRVMAEPGGAPAAASPGSAQIGIIPSARTSTLERQYTGSSSSRPTTATTMTFPAVSTPESVAVSLVSSAGVVPASLDSPSFFGKLSLRDYLDPELPELPGSMPPAELEGESFTTKKEVRMPL
JX265g5100.t1	DE	0.59	0.10105	0.228571428571	FabD/lysophospholipase-like protein
JX265g5100.t1	BP_ARGOT	7.87981254794	0.712290975293	0016042	lipid catabolic process
JX265g5100.t1	MF_ARGOT	1.5116165663	0.483220230036	0016787	hydrolase activity
JX265g5100.t1	EC_ARGOT	1.5116165663	0.483220230036	EC:3.-.-.-	GO:0016787
JX265g5100.t1	CC_ARGOT	0.0750911006822	0.344488800928	0016020	membrane
JX265g5100.t1	MF_ARGOT	0.11703102817	0.354372626749	0008270	zinc ion binding
JX265g5100.t1	BP_ARGOT	0.0499585204918	0.337154236794	0015031	protein transport
JX265g5101.t1	original_DE	euk	n.d.	-1.23076923077	JX265g5101.t1
JX265g5101.t1	qseq	n.d.	n.d.	n.d.	MIYPLWLADNIHGVWVWHLGHFTIRRGLNALPHGHASAREAWGARLHMQGSRYDGRRETGDGETLTGDPRLCYRAQNLKNATSLDKITGIHAPGIQTRHFGVHRHTIVQLDYNGAADATNATLPALRDEVIAPQAPISKISLRMPSRRSSMRQILQEYTFAKQITPPMQNNILSVPFRKGAHLSLSTAVRQYISTKYDQHPDMFRQDLEVIESLRRDAVNVRESHSSGVKKLQAYAAQLVWMAGKFPIDIGADFTWYPSLGYNTERPIVHNNLQYELANILYNLGALYSQLAVTCNRSDTEGLKTAASYFNQSAGVLKHVKEQIIPELRTTPPEDMDEHTLESLLQLQLAQSQECYWQKAVMDGYKDASIAKLAARVSDLYNTAGEAAMRSEAISSSWIHHMSAKHHHFAAAAQYRAACDCLEKRKYGEEVARLQDAVACVNEGLKESRGGYLNKIVVDDLNGLKRRVEEDLKRAEKDNDLIYLNVVPPKSELKILDRANMAIAKVPPPVSAPLDHLGDKEEFGPALFTKLVPYSVHIAVSIYEERRDRLINQNIIAELEVLNERIHEIMSSLNLPGSIQSFEKPLGLPGTLVQHAEEIRQADAINRLQRSFSDIEKLRAADIAVFEEGKGLLQAEEEEDTRLRQRFGTERWARLDSRSDPVQGAKLWNQVGEAAGWFSNSGSSDALVREKFYAVEPLLAVLAGPDRGMMDFVPSSRRTEIPETLKPAIGHLRSVYNDVTRLESRRRRKAEALREKAKSDDIKSDILGEAARLERSQAVATAIVPAHFEDFFEKRLDSLYEPDMELVQKEGAEQEKLINDLIRVNREFESQKKVVGDRGNREREQALQKLENAYYKYKELISNVEVGRKFYNDLSRIVGGFRDGARSWVTERRREARMLEDELSMPPLHNLSLDQGAQNYGQIPGQAPQQPPQGYFSPRQQPQQPARQPVQSPAEAHIQSWAPPAETVAPQPQQPRANPMQAMWNPDAGIKFAGSPTPASSTANNPAAGGTWDPTKGIRFG
JX265g5101.t1	DE	2.07038645734	0.862429723791	0.829268292683	Ph-response regulator protein pala rim-20
JX265g5101.t1	GN	n.d.	n.d.	n.d.	PRR-1
JX265g5102.t1	original_DE	euk	n.d.	-1.23076923077	JX265g5102.t1
JX265g5102.t1	qseq	n.d.	n.d.	n.d.	MVAVTNGFDNRIVDLYPNDPPVVHGFDDHVTDPVIDGHVILIANKETDFVVDASILKTPTDLGAVLPALVKLNAGLASLTTQNDDARSQVLREAWKLVQSLETPRETMIRHCWAQSGTIAALNTGTVSGLWTTMAKNGDRPQKIDELAAATRVDEVLLGRLMRHLAAMQYIVETGNDEYKTTNFTKAMAHPFIADSHLAMCSGTSAGAYQFHEFAEENKFQNPIDAFDTSMQRAYRTEKDMFQWLQTIGYGEHFNHHMQAYGQGRIPWMDPSLYPVQDRLINGADRSSEAPFIVDIAGSVGHDLATFLKYHPDHPGKLILQDLPKVIGQIKHLDSTIERMEYDFHTPQPVEGARAYFLHSVLHDWPDKVCNSILGNITKAMKPGYSKLLINENVIPRTNAHWEMTSLDMVMLTLFSSRERTEDDWKILLKSNGLEIVGIWQGSQAWESLIECELLTET
JX265g5102.t1	DE	1.34847819349	0.65013436054	0.875	O-methyltransferase mpaG
JX265g5102.t1	MF_ARGOT	8.76472896131	0.734568737268	0008171	O-methyltransferase activity
JX265g5102.t1	EC_ARGOT	8.76472896131	0.734568737268	EC:2.1.1.-	GO:0008171
JX265g5102.t1	BP_ARGOT	4.89997228841	0.626112992512	0032259	methylation
JX265g5103.t1	original_DE	euk	n.d.	-1.23076923077	JX265g5103.t1
JX265g5103.t1	qseq	n.d.	n.d.	n.d.	MRFAMIFTASAAAASILPGKRDASVCTEIRPRVPWTNLTSGEKSAYIQADLCLINAPSKSGFPGAVTRWDDLQWPHVVQSATVHNVGAFLPFHRYYMTAHERLIKDECGYTGRMPYWDELADQENMSSSEMWSTEYFGGNGTAENYCVVDGPFANLTLRWLADGSIEDHCLTRIMNDNSLSRTSQEEIDACNAITNYTSAWECFNGGPHGGGHAAVGGIMLDGTLSPGDPVFYLHHSWLDKLFWDWQKLDLPARLADIGGPNIPASRGTQPGGPDGPNGTAVRSGTGVPENPSGVIGGTGSEFVDYFGDNGTVTTLNHRIYMAEIYPNVTIGDLMDLNGAVICSEYIDV
JX265g5103.t1	DE	0.880317693311	0.451480615964	0.571428571429	Di-copper centre-containing protein
JX265g5103.t1	MF_ARGOT	10.281402708	0.770278376376	0008061	chitin binding
JX265g5103.t1	CC_ARGOT	5.67367325447	0.650558757546	0005576	extracellular region
JX265g5104.t1	original_DE	bac	n.d.	-1.23076923077	JX265g5104.t1
JX265g5104.t1	qseq	n.d.	n.d.	n.d.	MAGGHTIFITSERSSKEKVYKSLRTSMCVRANEQALRLNLHLGGRHIGGSDMKNLKTSSRMLRQPERSAGD
JX265g5105.t1	original_DE	bac	n.d.	-1.23076923077	JX265g5105.t1
JX265g5105.t1	qseq	n.d.	n.d.	n.d.	MAASEIFESSDECQVSPFVPAVLSALDNPAQQPVNVACTICHRILDISESVKHLVAEFLAAGGQANSHSTFYKDNDIEQAAVLICGHLIGYECYKQLYTIRRQMLEDDPGAECPDPAACPICRQVLRFTDCKCPIDVKGVLALTYPLEKNSYDLMKGFNENVPLTLTEGAQMPRLCKQCGDGYLEGYELSVWGRRCFVCLHGTEIDIIHDNVAEALTSNHTYFWRLYLDTAFPEQVREAATFVFPECVAREAQTRARVAGQFDVGRFNFTCDRLCDEFEAHVWSSCAVRNPVEFRATRNIVDRHRSSQAQRARALRSMGPHWFDRNRVEESLEE
JX265g5106.t1	original_DE	euk	n.d.	-1.23076923077	JX265g5106.t1
JX265g5106.t1	qseq	n.d.	n.d.	n.d.	MDWDSDSASSASPSQPTRHMPRRAAKLKEPARVTRSSVAHPSASDRDGAPSFAGLSDAEEDSDSDSEGDGDESRNFVAHHGGRKRGPVDNETLASKRPRRNPRRHTQPPTTPRRSAHKASARSSAKKAGPVTIEAQVVLAGNWVMLPYMVWLNIFEHVAAPIRDPSARAEDITVASRTLLNASRSAKTLSEPALTSLYRFADLTPAGALVLSKLLAVPKDSVAFNYWPKIETLRIEVGDTLVKKVQGNYVSLPALVQSLPRLKAVLLHHSLDKEPYRDLDAHIRWRYPQELFDAYSFVPQGELGPTDKRKPTELRSWVWNARFAGDQCCLDKLPLIHQSPSFCTLRKVSFVNYQVPSLNTKLSDEAAVLEMDLPEIRNLAAAIAALPRLEHLVFESSTMVNGHLLNMLPDNLKHLQLINCWDVTAEALQDYLLTHGSSMRKLTFDHCQALNLAFLPVLGVACPRLTHLSMNMKYFRALESSGSADPYYESLLEEGQVPTWPSSLQHLDIQHMRFRGESPVPVATTFFKSLVDSASNLPDLRRLTLNAKLQASWKERSKFRNKWEHKLADIFKRSWDEPRATPQRRYVPPAKPLRRDSDTKERLNISTTPVRRSTRIAEQPPTPPTPTDDVPTQSERERANVRRVRKETLKLAIPGRGYRADDEDSEDELSAAVDTPENLPIFKQRLCDVVAVSIDDQKIGEYQFDADDFLDDPPSDDDAEWDGNDMEFD
JX265g5108.t1	original_DE	euk	n.d.	-1.23076923077	JX265g5108.t1
JX265g5108.t1	qseq	n.d.	n.d.	n.d.	MSDFFSDFDFLASMGVDEPTFDVNWPLPTGEDFDFSAFPALGDGTLDPSVLNLPPQPMTSMGEATNFPTLLPAGDLDLGQSDLTVLHAIQGAQPAEAEVAISQPANELVDNEATVTENIQRGRMIAIEQCQKFNSSGMRSKRAIEPFLAMFSAVVKRSSGKVTCRAMQAMLTSLTTIKSKQTIQMSVPNAAKSIPIVLNCRLDVLHRHIDSYANAMPKFPCSFCKLHRGRRGFQRRDHLVQHLRGYHKFDSEEINQAVPAARGRTREWVLPVCPHSGCAHHRGESFYDLSRMEQMQQGPFGKRSELTKHLKDDHGETPFPCDVPGCDKTGAKGYVREKDCMKHRVAKHPDAGPLWTDIQVSALAWTSQILVSQKVQNGT
JX265g5109.t1	original_DE	euk	n.d.	-1.23076923077	JX265g5109.t1
JX265g5109.t1	qseq	n.d.	n.d.	n.d.	MYAPWTRAFRAAVPHAPRTRVATRPGRHFHVSTAARAAVADNSPDDPPKDGNDKPGGDGREPGDREDAKDENLFGEKTLSEAEQSRGRQRRSNGASSRTRNVKSRAPEELPPVQLPEDFQKTNVYQHEDLTVADAVLRQILFPRSVPALSALYTDQIERMLDVVRIRHLSGRGATYLSIYNALAYDKSDIDRLLVDLRSDDLDHFCFQSAVTVNAAADSVLHLAPRAIFGNSDAKEVMAKLFKHRDEVRCQSRSYDLAKYKEMEHYLLMKISISLDSKKSVASALRNIFRSKLPFRQPLGILHHDLAVEAAASIRADFAINPPQHIKPGDLKRPITILNFDYYSGSWWPKLVVKNLGSELGANVIHITAQDIAEIVGSYLGQDTTHAPGPISLLGYKAAENTGRLHGATADASESPFGAQMPFSIVLPNEKPRKEAKKKMTIMDYILPQPNRGKSDEMWVDLKMNAVLEEIIHAADSNSSEQRPLIIHIHDINAINMDDECGSALLGRLRKAIDNLWVEGRKIVLVGTCASLNAPAHYSSALKELESNERVITFHEYDPSNEPYPTIAKRDKNSANLAKHFQKRIAGVQKDEYLDENARNIKSMLKTLLGISHDSRDPRVDLKFHAMDEKYQLESLSESILPVTEVYRIVKTMIGCPRQQSDHFDQGVLQEALHLIKHVDAAKDRIAKTKDTPSNEVKRNVMGGNGPPGGNLADYEERFKSALVNPENIRTTFGDVHVPRETIDSIKMLTQLSLLRPEAFAYGVLATDRIPGCLLYGPPGTGKTLLAKAVAKESGANMVEVSGASINQMYVGESEKNIRGLFSLAKKKEPLVIFIDEADALLGARGRRNDGGGRRDVINQFLREWDGMDTSKAFIMVATNRPFDLDEAVLRRLPRKLLVDLPLEEDRAAILKIHLKGEALDDTVSIEKMAKDTPLYSGSDLKNVCVAAAMAAVKEELEASEKHTGPKPYVWPEKRILNHRHFEKALAEIPASVNEDMATLSAIKKFDERYGEKKARRKRRGMGFEVVPEATDSHEARVRGDR
JX265g5109.t1	DE	0.859937385502	0.44174292361	0.875	Mitochondrial AAA ATPase
JX265g5109.t1	MF_ARGOT	4.00892016538	0.595423621681	0016887	ATPase activity
JX265g5109.t1	BP_ARGOT	0.662540763192	0.422887873371	0031297	replication fork processing
JX265g5109.t1	CC_ARGOT	0.20622097471	0.370637584568	0005634	nucleus
JX265g5109.t1	BP_ARGOT	0.273092819452	0.380579027644	0006281	DNA repair
JX265g5109.t1	MF_ARGOT	2.69207349183	0.542937472097	0005524	ATP binding
JX265g5110.t1	original_DE	bac	n.d.	-1.23076923077	JX265g5110.t1
JX265g5110.t1	qseq	n.d.	n.d.	n.d.	MWVHLGLASICMLLAVAAVAQRVIEARRCSQQAARQRVLQLPQELWIQILSQSLSDNSFCSSETVAMWRDYRRVSRTFKTIIEQAFVARFLRKMYINWYLGENESPGRLYQCLESPANYCQGGCRPWLIRKVLAFDRISTDRQRVIFSENATRAKHASRRPASVNDSICNRPIWPIRFEFCRDIADHPYYDLILMEEPWDWNPGDPLSIAGATIDRENLEVSVQQVAQAHGDTNTRLPIEIWTKILSDVLTSGPTSELPSNWQTYRHVSRVIGSATEQAFVNSFIKDAHISWQCARNDQHSLVWKEIAFSHLSPSGSHALFSETATRIKCPASRPKAPPRTSSSVPNKET
JX265g5111.t1	original_DE	euk	n.d.	-1.23076923077	JX265g5111.t1
JX265g5111.t1	qseq	n.d.	n.d.	n.d.	MFKSGISSFSRAAARSPFVAGSRRVARPSAFRYPVSSRFASTQGVGDGKVYQVIGAVVDVKFDTAKLPPILNALNVENNGQKLVLEVSQHLGENVVRCIAMDGTEGLTRGQKAADTGAPITIPVGPATLGRILNVTGDPIDERGPVKTDKYLPIHADPPEFVEQSTTAEILVTGIKVVDLLAPYARGGKIGLFGGAGVGKTVFIQELINNIAKAHGGYSVFTGVGERTREGNDLYHEMQETSVIQLDGESKVALVFGQMNEPPGARARVALTGLTIAEYFRDAEGQDVLLFIDNIFRFTQAGSEVSALLGRIPSAVGYQPTLAIDMGGMQERITTTQKGSITSVQAVYVPADDLTDPAPATTFAHLDATTVLSRGISELGIYPAVDPLDSKSRMLDPRIVGQEHYDTASRVQQILQEYKSLQDIIAILGMDELSEADKLTVERARKIQRFLSQPFTVAQVFTGIEGKLVDLKETIASFKAILSGEGDSLPEGAFYMVGDFASAKEKGEKIMAELEKSS
JX265g5111.t1	DE	0.876005189839	0.449427689826	0.88	ATP synthase subunit beta
JX265g5111.t1	MF_ARGOT	9.49084915675	0.752020860687	0046961	proton-transporting ATPase activity, rotational mechanism
JX265g5111.t1	EC_ARGOT	9.49084915675	0.752020860687	EC:7.1.2.2	GO:0046961
JX265g5111.t1	CC_ARGOT	8.18429242253	0.720091098263	0045261	proton-transporting ATP synthase complex, catalytic core F(1)
JX265g5111.t1	BP_ARGOT	7.36964403456	0.698875722193	0015985	energy coupled proton transport, down electrochemical gradient
JX265g5111.t1	BP_ARGOT	7.34389353219	0.698186468757	0006754	ATP biosynthetic process
JX265g5111.t1	MF_ARGOT	7.97972566471	0.714866887228	0046933	proton-transporting ATP synthase activity, rotational mechanism
JX265g5111.t1	EC_ARGOT	7.97972566471	0.714866887228	EC:7.1.2.2	GO:0046933
JX265g5111.t1	CC_ARGOT	2.92820747193	0.553166326207	0005753	mitochondrial proton-transporting ATP synthase complex
JX265g5111.t1	CC_ARGOT	2.68080116803	0.542438171646	0140534	endoplasmic reticulum protein-containing complex
JX265g5111.t1	MF_ARGOT	2.92182685081	0.552895472095	0005524	ATP binding
JX265g5111.t1	MF_ARGOT	2.64864256542	0.54100792867	0043531	ADP binding
JX265g5111.t1	MF_ARGOT	1.21103870108	0.464488539565	0016887	ATPase activity
JX265g5111.t1	MF_ARGOT	0.361609467337	0.392014528369	0102752	1,4-alpha-glucan branching enzyme activity (using a glucosylated glycogenin as primer for glycogen synthesis)
JX265g5111.t1	EC_ARGOT	0.361609467337	0.392014528369	EC:2.4.1.18	GO:0102752
JX265g5111.t1	BP_ARGOT	3.0131352755	0.556743749256	1990542	mitochondrial transmembrane transport
JX265g5111.t1	MF_ARGOT	0.351787246687	0.390820523648	0003844	1,4-alpha-glucan branching enzyme activity
JX265g5111.t1	EC_ARGOT	0.351787246687	0.390820523648	EC:2.4.1.18	GO:0003844
JX265g5111.t1	MF_ARGOT	0.190563851115	0.368085055775	0004553	hydrolase activity, hydrolyzing O-glycosyl compounds
JX265g5111.t1	EC_ARGOT	0.190563851115	0.368085055775	EC:3.2.1.-	GO:0004553
JX265g5111.t1	MF_ARGOT	0.0764385741199	0.344844208993	0043169	cation binding
JX265g5111.t1	BP_ARGOT	1.76938766408	0.497842618024	0046907	intracellular transport
JX265g5111.t1	BP_ARGOT	1.46961849507	0.480722798286	0006119	oxidative phosphorylation
JX265g5111.t1	BP_ARGOT	0.301199811506	0.384388190304	0005978	glycogen biosynthetic process
JX265g5112.t1	original_DE	euk	n.d.	-1.23076923077	JX265g5112.t1
JX265g5112.t1	qseq	n.d.	n.d.	n.d.	MPHSTNSGSYSREPSVSRGTNKSGADRDRDRESDSGLEKFPDHIDAPMFANNGWRESSPARGYANGTNAGVLPSTDRWQPRRDSLQARGVRWGQMGSSVNPSRAQGHAHSHSRQKSITEAFRTIRGRNGSVSQNAHEIADALKAPLSWQLVTLCVMWYTSSALTNTSSKSILNAFDKPATLTLIQFFLVAFYCITSSWLASIFPKLRTSIPALKNPIRQPSRDVIRTTLPLAAFQIGGHLLSASATSKIPVSLVHTVKGLSPLFTVLAYRLIFDIRYPMATYYSLIPLTMGVMLACSGKHSFGGEMLGLLYAFLATMLFVTQNIISKRLFNEAARAEADGHAAKSRKLDKLNLLCYSSGMAFILTTPIWFWSEGIGLLRDFLSDGALDLTGKANSMDHGRLFVEFLFNGTFHFGQNILAFVLLSMVSPVTYSVASLIKRVFVIVVAIIWFRNTTTKVQAVGIALTFVGLYLYDRSSESNKADRRARMLSQSHVTSQPLLPLNTQGAFTASQNAPVFESPAAVSAGPNAHAYTNGHAALANGGGDDSKKNDDSGPGRQRGSSNASWLPPGTRQEDTWRFQDRIQRPQRVN
JX265g5112.t1	DE	1.31661661448	0.638136074531	0.869565217391	ER to Golgi transporter
JX265g5112.t1	BP_ARGOT	8.44464470191	0.726646420812	1990536	phosphoenolpyruvate transmembrane import into Golgi lumen
JX265g5112.t1	MF_ARGOT	8.21702067959	0.720920825607	0089721	phosphoenolpyruvate transmembrane transporter activity
JX265g5112.t1	CC_ARGOT	3.13845052694	0.561931564932	0005794	Golgi apparatus
JX265g5112.t1	CC_ARGOT	0.830610576679	0.437032142779	0016021	integral component of membrane
JX265g5112.t1	CC_ARGOT	0.574550519579	0.41476030886	0005783	endoplasmic reticulum
JX265g5112.t1	MF_ARGOT	0.666190276035	0.423212937004	0015297	antiporter activity
JX265g5113.t1	original_DE	euk	n.d.	-1.23076923077	JX265g5113.t1
JX265g5113.t1	qseq	n.d.	n.d.	n.d.	MAAPQMSKNQRRRAKKKAEKAEQKAKPEEPAQNGDTSEADTGADASEKLADEGATDGLEVKKDASLPAKAEPDGPVEIDFDNDDPAFAMYKHIFAKFGASTEEDDIAKEANAGNQGEVFFDDDDDIPDESEETGPPKLSKKKKKMLNKLSVAELKALVRKPEVVEWHDTSSSDPRLLVQIKAQRNVVPVPAHWNLKREYLSSKRGIEKSAFKLPKFIADTGITEMRDAVLEKQAEQSLKQKQRERVQGKLGKLDIDYQKLYDAFFRFQEKPTLTRFGEVYYEGKEYETDLRHLRPGEMSDTLKDSLSIPPGAPPPWLIHQQRFGPPPSYPSLRIPGLNAPIPPGAQWGFNPGCWGKPPVDEYNRPLFGGDIFGIMQPSQAAPAPGEPVERTLWGELQPXXXXXXXXXXXXXXXXXXXXXXGAGLQTPSGMETPGGMASSVPTEYGTQTESIAGEMDLRKSRRGYETEESTHPRSAYTVIPERQARAEGFFGSDRTYDLSKAGGHGDMRVLGQDDDRGQKRKKPGDVDVALDPDALMSGDGIDKDEVRRRYEEGRREEGPGAQWRREEGLDEMIANESRKRLKRDEEKRDERKKYKF
JX265g5113.t1	DE	1.53678155846	0.716507214303	0.48275862069	PSP domain-containing protein
JX265g5113.t1	GN	n.d.	n.d.	n.d.	SAP145
JX265g5113.t1	CC_ARGOT	3.39813527203	0.572362141263	0005634	nucleus
JX265g5113.t1	BP_ARGOT	0.0576718020295	0.339569713349	0000398	mRNA splicing, via spliceosome
JX265g5113.t1	CC_ARGOT	0.0594236792483	0.340095364196	0120114	Sm-like protein family complex
JX265g5113.t1	CC_ARGOT	0.04105250506	0.334119578622	1990904	ribonucleoprotein complex
JX265g5113.t1	CC_ARGOT	0.0331480458372	0.331135990171	1902494	catalytic complex
JX265g5114.t1	original_DE	euk	n.d.	-1.23076923077	JX265g5114.t1
JX265g5114.t1	qseq	n.d.	n.d.	n.d.	MASSEDAAASRTGEKDIEPQGLARQTTTASEKADLGKHDDRANRQGQYTHVDAAIASKIAANVDDFMTLVSEANEANEREKGMKLSTAFKTYPKAIAWSMILSACLIMEGYDTSIIGSYTAYPAFRDKFGTLGPSGKITIPSDWQNGISGAINVGEIIGLQIAGWVSERYGYRYTILSALVAITGFIFFPFFASSLTVFLVGEFFQGIAWGVFQTMTVAYAAEVCPLALRHYLTIFVNLCWIIGGFISSGVLVGLEHRTDDWGYKIPFALQWVWPIPLGIGCLLAPESPWWCIRKGRKKQAERSLKRLARTSGFSQRDLDATMALMIYTDEMEKQVSKGTTYRDCFRGIELRRTEIVCMTWISQTMSGSAVGGLSAFFFQQAGISDLDSFKLGWGQNALGAVGTISSWFILEKVGRKSLMLGGMCVMFMLLMITGFLGIPSSPSTAEIWAAGSMVVLLSAVSNFSVGPVVYTIVSELPSSRLRAKSIILGRNAYNAINIAFVNVVSYRQLNPNEWNLGPKAAFLWAGINAVFTTYIFFRLPETKGRTFAEIDILFENKISARKFASTKIEDLIEGTEEAQREQADRITQQQKKAEGKTRVEVR
JX265g5114.t1	DE	1.08070842528	0.542385004195	0.53125	Probable maltose permease (MalP)
JX265g5114.t1	MF_ARGOT	3.35187420277	0.570533966776	0022857	transmembrane transporter activity
JX265g5114.t1	BP_ARGOT	2.78065718359	0.54682539443	0055085	transmembrane transport
JX265g5114.t1	CC_ARGOT	0.830674230226	0.437037213296	0016021	integral component of membrane
JX265g5114.t1	CC_ARGOT	0.0547693409301	0.338680938857	0005886	plasma membrane
JX265g5114.t1	BP_ARGOT	0.0771732801848	0.345036675037	0008643	carbohydrate transport
JX265g5114.t1	BP_ARGOT	0.0468777950525	0.336137659394	0006812	cation transport
JX265g5115.t1	original_DE	bac	n.d.	-1.23076923077	JX265g5115.t1
JX265g5115.t1	qseq	n.d.	n.d.	n.d.	MSSYQQRRDKEQKERDKERKKRYEEFWQWSATVNEDLEPYPYGKSEQTWALGEKYFLHARNNGKDVITVDPGNWWEKVRESLAPLNDGETVEVNGLQFWVDTTPKDFKGKGVDKPKDEFSLLPE
JX265g5116.t1	original_DE	euk	n.d.	-1.23076923077	JX265g5116.t1
JX265g5116.t1	qseq	n.d.	n.d.	n.d.	MLSSTFVVGLTASLASAASLTQVSNYNNNATSKAQMWVYVPDKVVTNPPLVVVIHSCQSTAQSYFQNSKIPWKQGSDKKGYITVWPSSPNSGTCWDVSSKKSLSHLGGGDSQAIANMILYAIDKYKADPTRVYVTGGSSGAMMSNVLAATYPELIKAVSLYSGVPAGCFVSSSGGVDQWNNSCSGGQVKASSDQWKKVVLDMYPSYSGPRPKMQIWHGSADSTLAPQNYQETIKQWTGVFEVSQTPTSERKNYPQNQYTTDDYGPNVQGIYAQGVGHSVPANLTASEEWFGL
JX265g5116.t1	DE	1.56777527716	0.726687914929	0.863636363636	Acetylxylan esterase A
JX265g5116.t1	MF_ARGOT	7.42449835463	0.700339982548	0052689	carboxylic ester hydrolase activity
JX265g5116.t1	EC_ARGOT	7.42449835463	0.700339982548	EC:3.1.1.- EC:3.1.1.1	GO:0052689
JX265g5116.t1	KEGG_ARGOT	7.42449835463	0.700339982548	KEGG:R00630	GO:0052689
JX265g5116.t1	CC_ARGOT	5.79855530968	0.654344352931	0005576	extracellular region
JX265g5116.t1	BP_ARGOT	1.51499762996	0.483419768443	0005975	carbohydrate metabolic process
JX265g5116.t1	MF_ARGOT	4.84149624068	0.624189372127	0030248	cellulose binding
JX265g5116.t1	CC_ARGOT	0.0159403580626	0.323032244998	0016021	integral component of membrane
JX265g5116.t1	BP_ARGOT	0.276723735619	0.38108178832	0017182	peptidyl-diphthamide metabolic process
JX265g5116.t1	BP_ARGOT	0.276209127145	0.381010733688	1900247	regulation of cytoplasmic translational elongation
JX265g5116.t1	MF_ARGOT	0.0552952487679	0.338843695488	0046872	metal ion binding
JX265g5116.t1	BP_ARGOT	0.129167842596	0.356884775483	0009057	macromolecule catabolic process
JX265g5116.t1	BP_ARGOT	0.105439342638	0.351848508761	0044248	cellular catabolic process
JX265g5116.t1	BP_ARGOT	0.0405834848343	0.333951038171	0044249	cellular biosynthetic process
JX265g5117.t1	original_DE	euk	n.d.	-1.23076923077	JX265g5117.t1
JX265g5117.t1	qseq	n.d.	n.d.	n.d.	MISAPADTKGFEKKGLDGKVVPFSQGRTLRGSSAINGQVFVANSKPHIDAWAEFGNEGWDWKALAPYYQKFYTLTRPSPEACKHLRLEYIDDAVHATNGPVQASFPEEAEDPLPTAWVDTFAALGYPASGDPFSGEMCGGYINAMSIDPKSRTRSYAVTAYLEPAETRPNLRVITGAIVEKIIFDPSGAIPKAVGVQVEVDGSTTTITVTKEVILAAGAFGTPKVLELSGIGPRRHLESLGINVAVDNPNVGENLQDHPNTSISFEVADGVKTLDPLSRQEPEALEAAMTAYTTEKAGLLATSGTFVGSLIPLPDFVGPDGEDALRQVQSLVEDDAMPGLFSPYHASFVKRALANPCEGVGQVFTYPSCNNVNPEGAGVNILQHGDKSTQKNFCTLVATILYPLGRGSVHITSADPKAKPAIDPRYLEHPADLEILARFLQYFEKIISTEPLSKLIKRNGSRNGAPLDLSDLEVAKTYTKRSCLSCWHATSSCAMLPRERGGVVNSDLLIYGTTGLRIVDSSVIPSATRGNTQTTVYAVAERAADMIKASHGIATN
JX265g5117.t1	DE	0.924878451944	0.472454976568	0.648648648649	Related to aryl-alcohol dehydrogenase
JX265g5118.t1	original_DE	bac	n.d.	-1.23076923077	JX265g5118.t1
JX265g5118.t1	qseq	n.d.	n.d.	n.d.	MPTGHSSDQSSGQSSNLTAKGYYVTCDAKGGVPGRMDQFLTQRDTMERFWVTGQPTGKSKASKAQDLKAWDRQWAGLQRKDKS
JX265g5119.t1	original_DE	euk	n.d.	-1.23076923077	JX265g5119.t1
JX265g5119.t1	qseq	n.d.	n.d.	n.d.	MMAHEQLSPATSSATNRTNRGGRPKEWTDPRTRRLTRLYVYTALKVDKILEVLEDKAWSPGKEAANKHLNHLLGKDPRWMRPKDWGEARQRVAGLKGSERAKPSPKCACPNQFSPHPMHAPQGDRFQDVSRSDTMDSAMLSRSSGSSMEKRDLFVLGTDSQGMHNGYAVPPQHGPAHDLGTMHNPSYTSLGRFMPKIRSRQGTQMTTSTNFSVGSSREAYRSLQEKLRGVNGIGRSDIKDVFRLLKRFTISNEPDAGHANYSPNESAMHPRASPNIDFAQYQEEGTTTPRIVQYPLPCDFIHTNAASHNPATGMDQFGNTIYHELAISAGCERQLIDLVSERSRAQDPTLNATNTGGQTFLHVLHDDWFSEPTLLKDLVNTLRTTQFNFYAADVYGRSFFHLLRQKLADPGDMRDFTPYFDIKRYNTRDAFGVRPMIGRATTMTATRERPASLTIPTTDRNQERIEHHTALLKIVNGATQTLNGHATEDTQGRNALHCLAEVILGYATIQDPTNSTRAPKRKLDVTDEPVSLHCPLSQRLEFLETVLVANVDVNHYNARGDTVLMSFITHIADGKDDKDLEQLIKRLIQAGAKLEARNRSGETVLQVAARLGQKFAVKVLVEHGANLHVRNCDGRSILQMIDDLTRLSPDWSEQLARLEATRGVLTGRFSKFQAEQDPSLFQEWGLRSSFPMSA
JX265g5120.t1	original_DE	euk	n.d.	-1.23076923077	JX265g5120.t1
JX265g5120.t1	qseq	n.d.	n.d.	n.d.	MTGSNLAKLGRAAHRALQSRSAVAAHHAVRPLSASRALPLXXXXXXXXXXPKLPRATFFSTSAGLAKPLPPDVLKTAKPAELTDSQYHQLADEYIEGILAKYEEEQDAKGEIDVEYSSGVMTIKYPHGDYVINKQPPNRQIWLSSPLSGPKRYDWVVTSEGQDAKQDTATGGWVYLRDGTFLDDILREETGVSFDGLGA
JX265g5120.t1	DE	1.85589409523	0.811265017412	0.727272727273	Ferroxidase
JX265g5121.t1	original_DE	euk	n.d.	-1.23076923077	JX265g5121.t1
JX265g5121.t1	qseq	n.d.	n.d.	n.d.	MTLSHAANGAAAAPGSPSEFPKLDTSVAAATAADAQGEKKAPVIDAGLRSLDHYKRALPKWRYDLRQQLLPLIRWETPYLAWLQDTLRTPALDSYFAITANLGTHTFFMIGLPILFWCGYASFGKGLVHILAAGVFFTGFVKDFFSLPRPLSPPLQRITMSGSAALEYGFPSTHSANAVSVAVYGILILHSPENTLPPSVQLGLEVLAYFYAASIIFGRLYCGMHGFLDVIVGSVMGAAISLVEFYYGPSMDLYLHEQTASAVLIVALVIIVLVRVHPEPADDCPCFDDSVAFAGVVIGVELGTWHFGRSPFASIVFDLEALGWPMVIVRILVGVLAVFAWREMAKPALLKGLPHLFRVIETWGLALPRRFFMPASEYKNIPLRLRVDNVLPNVSDLPNFVNNIRKGRRGRSVSIGPQSAADAYETLAYRERRRRESIGSNGSMRSKPSIADLRAGSPLLNTPEEQTGRSSAVAGGKLSEYERMMGEGTVLVSPSDERDGDEPTVYVESQDELGEKEVFALLIKPRVRYDVEVVTKLVVYTGIGLVAVDVVPIMFEFIGLGAGHLQ
JX265g5121.t1	DE	1.68500377197	0.763292903165	0.880952380952	Dihydrosphingosine 1-phosphate phosphatase
JX265g5121.t1	CC_ARGOT	0.830642727189	0.43703470385	0016021	integral component of membrane
JX265g5121.t1	MF_ARGOT	0.140865142388	0.359196471735	0016787	hydrolase activity
JX265g5121.t1	EC_ARGOT	0.140865142388	0.359196471735	EC:3.-.-.-	GO:0016787
JX265g5122.t1	original_DE	euk	n.d.	-1.23076923077	JX265g5122.t1
JX265g5122.t1	qseq	n.d.	n.d.	n.d.	MRSLANKRAIITGGSRGIGLAIARLFASEGTSVTLVGRDEARLSSALDSLSAGEQQHHHQPPARHNSYAFDVSSIDGWTGMLNDMKQTQQNVDILVNAAGITQQSLLYKSDPAENQRIINTNLMGTIFGCQSVSQQMIRQKSGCIVNISSLLAVQGGLGASVYAASKAGIVGLTRSFALEVGRFGVRVNVLLPGYIQTDMTKPIHVAMDEKGNLSASIPLRRLGTAEEVADAAAFLVKNPYAHNAVLNLDGGLSAT
JX265g5122.t1	DE	0.676550763002	0.29968400109	0.888888888889	Beta-ketoacyl-ACP reductase
JX265g5122.t1	GN	n.d.	n.d.	n.d.	FABG
JX265g5123.t1	original_DE	euk	n.d.	-1.23076923077	JX265g5123.t1
JX265g5123.t1	qseq	n.d.	n.d.	n.d.	MAATTSSTLTRDSYNRQSLGANLNVNVKKAKVLMVGAGGIGCELLKNLVLTGFGEVHVVDLDTIDLSNLNRQFLFRHEHIKKSKAEVAKEAAQVFNPNVKIESYFANIKDTQFNIAWFRGFQLVFNALDNLDARRHVNRMCLAANVPLIESGTTGFNGQVQVIKKGVTACYDCTTKDVPKSFPVCTIRSTPSQPIHCIVWAKSYLLNEVFGVSEDEAAFDHSEDADNAHEIEELKKEAEALKQIRESVGTADFAQKLFDKVFNADIQRLCSMEEMWKSREKPRPLEYQTLKPTMPTIDDAFLQDGQKNWSVEENLAVLESSLNRLSKRIAEMKKEQETGQTTVTPSISFDKDDEDTLDFVAAAANIRAHIFGIDLKTRFDVKQMAGNIIPAIATTNAIVAGLCVLEAFKVLKGDYNDAKEVFLSPFANQRLLAPDRPRPQNPTCPICTSYYAGVYADLACATLNDLVEDFIKAHLGYGDREFSITSDRGLLYDPDETDQLPKKLTDLGLQHGGFLTIVDESDEDVFVNVVLDILEAKEPLEDKPIKAVVEPDKTPEIQRKPKMAPVAESNGVTQTNGKHAIETASPSKDLKRAREEETEASASVKKAKLTQTGDSDVVLVDDEAGSGAILIDDD
JX265g5123.t1	DE	2.01087392911	0.849243172818	0.65625	Ubiquitin-activating enzyme E1 3
JX265g5123.t1	GN	n.d.	n.d.	n.d.	UBA2
JX265g5123.t1	MF_ARGOT	14.5632105175	0.848220707858	0019948	SUMO activating enzyme activity
JX265g5123.t1	BP_ARGOT	12.1034540241	0.809851071788	0016925	protein sumoylation
JX265g5123.t1	CC_ARGOT	11.5086822937	0.797282997216	0031510	SUMO activating enzyme complex
JX265g5123.t1	BP_ARGOT	6.64767243605	0.679070329856	0018215	protein phosphopantetheinylation
JX265g5123.t1	MF_ARGOT	2.85399300264	0.549997469686	0005524	ATP binding
JX265g5123.t1	CC_ARGOT	0.01338921367	0.321501348975	0005737	cytoplasm
JX265g5123.t1	CC_ARGOT	0.00942438006196	0.318795906563	0016021	integral component of membrane
JX265g5123.t1	MF_ARGOT	1.87832798061	0.503699658162	0046872	metal ion binding
JX265g5124.t1	original_DE	euk	n.d.	-1.23076923077	JX265g5124.t1
JX265g5124.t1	qseq	n.d.	n.d.	n.d.	MSDDEADPELLALLRQHLQGKLNINDEPETGVLEGAEYVYDNSIDVALDMRATKNAAALIHSQMQEKEYSTGTWSEHELHPKSKDETTVAFIFVMDLLNFSFWSLRPEEDRFAVEYRDRRWTGYWSLVASLQRALDEGIPILDPHYWQDEEECNVESLRHVFRSCTDEEIPLLESRLSCLREAGQVLYEKYSCSVTNLISSARGSAARLVNTLATDFLCFRDEHHFDGRRKPVRLLKRAQIFVADLWACFNGESWGEFYDIDKITMFADYRVPQILATLGCIGYSPPLQALVSSGSMIESGSRSELQLRACSIWCVELIRREIKREHPDAKVNAILIDFFLYDTMKQLEEQGKETMPHHRTRSIWY
JX265g5124.t1	DE	1.71545163267	0.772308214988	0.4	Queuosine salvage protein
JX265g5124.t1	BP_ARGOT	4.39778285432	0.609197342893	0101030	tRNA-guanine transglycosylation
JX265g5124.t1	MF_ARGOT	2.56588324333	0.537286798969	0043864	indoleacetamide hydrolase activity
JX265g5124.t1	EC_ARGOT	2.56588324333	0.537286798969	EC:3.5.1.4	GO:0043864
JX265g5124.t1	CC_ARGOT	1.55637455832	0.485843884986	0005829	cytosol
JX265g5124.t1	MF_ARGOT	2.27799362777	0.523850703339	0004040	amidase activity
JX265g5124.t1	EC_ARGOT	2.27799362777	0.523850703339	EC:3.5.1.4	GO:0004040
JX265g5125.t1	original_DE	euk	n.d.	-1.23076923077	JX265g5125.t1
JX265g5125.t1	qseq	n.d.	n.d.	n.d.	MGLHTRLLAALSVLLLSSQGPAIAEASAIPHEPHTQGRERISINSEWRFLRSENNTDGIVYDIRNDTSGNPQVLKSWILPSANDFIKDPAGRHERPASDPSSIPSLAEKSLDDSAWEDVTLPHDWAIKGPFYTGDNPVVPGTMGRLPVHGVGWYRRKISVSSADEAKSIFLDIDGAQAYAMVWLNDKLVGGWPYGYNSFRLDLTPYLVPGDDNLLAIRIDNPNHSSRWYPGGGIYRNVWLTKVDSTHVGQWGTYITSRSVSAESACLDLSVQIENTATTESERTVQASTDVFLWDPKTGTKGHKVASFPPVTVSVSAGDKQTVNSTVTVAKPQLWTPRNPSLYVAVTSLFSDSKGHPIDTYETQFGIRSVTYDPNQGLLVNGEHVYVQGVNNHHDLGALGAAFNVRAAERQLEILQEMGCNAIRMSHNPPAPELLELTDRMGFLVMDEVFDSWQKNKTPNDFHLIFDDWHEADLRAMVRRDRNHPSIVAWSYGNEVGEQASGQAGADISTSLRAIVAEEDPTRPSTASVNSAMPGQPFPGALEIISLNYQGAGIRNTNPYSNLNGIRTQPLYPTYHSLYPDKMIWTSESASALSTRGTYIFPVSSEISAPVNDTSGGDPKALQVSAYELYTAGFGSSVDKVFGSQEANPFVAGEFVWTGWDYIGEPTPYDLARSSYSGIIDLAGFKKDRFYAYQSQWRPDLRMAHILPHWTWPDRVGKVTPVHVFSAADEAELFLNGESLGKKTKRPGIDYRFRWDDVVYQPGELTVKTYKDGQPWADKTVKTVGAAAGIRLTADRAVLKAGDSTDLSFITAEVIDSEGNVVPQADNAITFSLDGPGEVVATDNGDPGSMVAFPSKERKAYSGLALAIVRASGPVILKATGEGLAGSELSISVL
JX265g5125.t1	DE	0.778349213992	0.401849609477	0.671428571429	Glycosyl hydrolases family 2, immunoglobulin-like beta-sandwich domain
JX265g5125.t1	MF_ARGOT	6.25926409841	0.667968929799	0004553	hydrolase activity, hydrolyzing O-glycosyl compounds
JX265g5125.t1	EC_ARGOT	6.25926409841	0.667968929799	EC:3.2.1.-	GO:0004553
JX265g5125.t1	BP_ARGOT	4.03338206331	0.596309251184	0005975	carbohydrate metabolic process
JX265g5126.t1	original_DE	euk	n.d.	-1.23076923077	JX265g5126.t1
JX265g5126.t1	qseq	n.d.	n.d.	n.d.	MAFNAQPPLPLLESLRRPSPSTCRTERVDFKALGFSEHEDAFALVIHDLLTPEECDEIRNAAEVVAQGRWDAALINAGGQMVMASDVRHCDRIMWDNPQLAEALLTRIQSHIPSNIATLENSPHITSDDPVWSSGTWRMSRLNDRLRFLRYQPGMYFRQHSDGFYVTPDESEVSFLTVHLYLRGSPDLRGGATRFFGEDQPGHVNEYDVDPSPGACLIFQHHDLVHSGEDVLEGTKYTMRTDIMYRRVGEKSGEAHTIHQ
JX265g5126.t1	DE	0.778016833677	0.401684108764	0.537037037037	Fe2OG dioxygenase domain-containing protein (Fragment)
JX265g5127.t1	original_DE	bac	n.d.	-1.23076923077	JX265g5127.t1
JX265g5127.t1	qseq	n.d.	n.d.	n.d.	MQLLYMLAAFLLPLGTSAQGSPEMDAYWDISDLSAAAEPHGSSAHFALTLHTTSATARCAGTGTTYQVLGSLPPTNCTPARFSFSWTALPGAFPLSXXXXXXXXXXXXXXXXXXXXXXLIPAAEIVWRNERPNPNGRVQVYVGPPRFRVPVVVAAAAGGDDGGEEGAVGGVLRRMGRE
JX265g5128.t1	original_DE	euk	n.d.	-1.23076923077	JX265g5128.t1
JX265g5128.t1	qseq	n.d.	n.d.	n.d.	MLVQSALVALGATVVAAVPSLTVQGNKFVNAATGSEFQVVGMAYQIGGSAGYDPSHGKDPLSDGKVCKRDAALMQSLGINTIRVYNLDPYLNHDECASIFNKAGMYMILDVNSPLAGESINSEAPWESYYAGYLNRTFAIVDNFKGYPNTLAFFSGNEVISNVEQGGTAPPYVRAVTRDLKNYIKNHADRAIPVGYSAADVRDVLEDSWNYFQCAIDGEEDNMSKADIFALNSYSWCGESTFQESGYDQLVAMFKTSSVPIFYSEFGCNTPSPRVFTEIQSIYGPDMMGVFSGGVVYEFAQEKNNYGLADVADDGSVKLLSDFDSLKNQYLKVDWASVQSVKASTSSSSNPPKCAESLIKEEGFSNNFTLPVLPPGAQELIDGGAPGAVIGKIIDIDDYSFDYAITGADGSKLTVTVSPLADDSTNVAGSNSGTSSGSGNKTENAGFKVGAKAAPVVLLPFLAGLMAL
JX265g5128.t1	DE	1.30097380607	0.632164045598	0.7	1,3-beta-glucanosyltransferase
JX265g5128.t1	GN	n.d.	n.d.	n.d.	GEL2
JX265g5128.t1	CC_ARGOT	10.2422613633	0.769391301847	0031225	anchored component of membrane
JX265g5128.t1	MF_ARGOT	2.21180661442	0.52064352809	0016740	transferase activity
JX265g5128.t1	EC_ARGOT	2.21180661442	0.52064352809	EC:2.-.-.-	GO:0016740
JX265g5128.t1	BP_ARGOT	0.0946698796508	0.349375819628	0071970	fungal-type cell wall (1->3)-beta-D-glucan biosynthetic process
JX265g5128.t1	CC_ARGOT	2.4840089377	0.533545930254	0005886	plasma membrane
JX265g5128.t1	MF_ARGOT	0.273785629583	0.380675215563	0016787	hydrolase activity
JX265g5128.t1	EC_ARGOT	0.273785629583	0.380675215563	EC:3.-.-.-	GO:0016787
JX265g5128.t1	CC_ARGOT	0.100003485475	0.350617071819	0016021	integral component of membrane
JX265g5128.t1	CC_ARGOT	0.0653174245412	0.341809161595	0009277	fungal-type cell wall
JX265g5128.t1	BP_ARGOT	0.0674892096752	0.342421051247	0031505	fungal-type cell wall organization
JX265g5129.t1	original_DE	euk	n.d.	-1.23076923077	JX265g5129.t1
JX265g5129.t1	qseq	n.d.	n.d.	n.d.	MAARLPDGSNPVPGFDTCLSGSPNPQSVAEGSSVPAVPPPLRSPAPAKAAQWLPVRSAPGVLARRPPPTSMQREERETVDKRPTDTPRPPSLAPPTDRRPLVISGPSGVGKGTLYGKLFAAHPDTFTLSVSHTTRKPRDGEQDGVHYHFVTMEEFEGLIAKDGFVEHAKFGSNRYGTSKATIEEQTAKGKVVVLDIEMEPRLDYDYKPSRSSEPPCVPHVPIFFPKLGSNSSLLLALGTNAYTHQGVKQIKASSLGARYVFIAPPSFEALEKRLRGRGTEDEDAVVKRLDQARVELEFAKTPGVHDITIVNDDLDKAYAELEAYVYKK
JX265g5129.t1	DE	0.592726860356	0.107308144517	0.8125	Guanylate kinase
JX265g5129.t1	MF_ARGOT	11.105488819	0.788577530984	0004385	guanylate kinase activity
JX265g5129.t1	EC_ARGOT	11.105488819	0.788577530984	EC:2.7.4.8	GO:0004385
JX265g5129.t1	BP_ARGOT	10.790422078	0.781664254727	0046710	GDP metabolic process
JX265g5129.t1	CC_ARGOT	0.0487257197909	0.336751307296	0005737	cytoplasm
JX265g5129.t1	BP_ARGOT	9.10025147457	0.742719366979	0046037	GMP metabolic process
JX265g5129.t1	MF_ARGOT	2.84824845668	0.549750476723	0005524	ATP binding
JX265g5129.t1	MF_ARGOT	0.0437953768782	0.335086504941	0016787	hydrolase activity
JX265g5129.t1	EC_ARGOT	0.0437953768782	0.335086504941	EC:3.-.-.-	GO:0016787
JX265g5129.t1	BP_ARGOT	3.46810254434	0.575103669846	0016310	phosphorylation
JX265g5130.t1	original_DE	euk	n.d.	-1.23076923077	JX265g5130.t1
JX265g5130.t1	qseq	n.d.	n.d.	n.d.	MAAPTVYPDTHVGFDSITNQIEKKLLKRGFQFNVICVGQTGLGKSTLINTIFASHLIDSKGRMVPDEPIRSTTEIHPVSHIIEENGVRLKLNIVDTPGYGDLVNNDRCWDAIVKYIKDQHSAYLRKELTAQRERYIQDTRIHCCLFFIQPSGHSLKPIDIVVLKKLSDVVNVVPVIAKADSLTLEERQAFKERIKEEFAFHNLKMYPYDSEELDDEERAINTEIKSLVPFAVVGSEKSIIVNGKQVRGRQNRWGVINVEDENHCEFIYLRNFLLRTHLQDLIETTSQIHYETFRAKQLLALKESSAQGHGSRPISPAADRELSRSSQRMTMNGY
JX265g5130.t1	DE	1.00909694683	0.510908837523	0.720588235294	Septin-type guanine nucleotide-binding (G) domain-containing protein
JX265g5130.t1	MF_ARGOT	5.99578939581	0.660241091385	0005525	GTP binding
JX265g5131.t1	original_DE	euk	n.d.	-1.23076923077	JX265g5131.t1
JX265g5131.t1	qseq	n.d.	n.d.	n.d.	MAAVQQLRVASALTSMFPRLAFNTFASSFRSTALFARQAXXXXXXXXXXXXXXXXQSIPGILGDIWEGILKAVPKKKTSHMKKRHRLLAGKALKDVTSLNKCPACGHTKKMHTLCPHCMGKIQGMFPNTSKPDDAGAAA
JX265g5132.t1	original_DE	euk	n.d.	-1.23076923077	JX265g5132.t1
JX265g5132.t1	qseq	n.d.	n.d.	n.d.	MSKQYLTTHTVDNAHVTDIFSLAATPTALLSASGSSTLHVHSAKDQTFPLIQSLNNAHKLGCHHIAVSRNGRIAASAGFGGEVKIWKLSASGSGDWELHGELDTSSGSASKRAGEVWAVALSEDGAFLAATSYDGRINVWGLETPEGKKIQEYETGSAGSGSFGLCVDLSPDGKWTASGHQSGAVYVFNNATGKLQYSLPGLVKPVRTVAFSPAGTRLAAAGDASLIALYDMKFGEHVGNLTGHAAWITSVDWSDTGEYLLSGAFDGKVKVWSIDRAACVATHSETDKALWSVKWLPKTGKNEMFVTAGANRSLTFYREATGI
JX265g5132.t1	DE	1.88826165218	0.819631129559	0.735294117647	Meiotic recombination protein ski8
JX265g5132.t1	GN	n.d.	n.d.	n.d.	REC14
JX265g5132.t1	CC_ARGOT	7.61376000263	0.705350978641	0015934	large ribosomal subunit
JX265g5132.t1	MF_ARGOT	4.22338193756	0.603098609791	0003735	structural constituent of ribosome
JX265g5132.t1	BP_ARGOT	3.49974859045	0.576334569822	0006412	translation
JX265g5133.t1	original_DE	euk	n.d.	-1.23076923077	JX265g5133.t1
JX265g5133.t1	qseq	n.d.	n.d.	n.d.	MPPSRRSTRSSQAGGKQATLSFHNRVTKSGAQPGKKDLISSTTPTKASPLSKQISRSEDEPVAEKQDPKVSVEEQEDGHEDAAAAAPVXXXXXXXXXXXXXXXXXDITDRQISAYWNRLERERTAKRVHQQDLSLAEKVLRYFDVSSQYGPCVGMSRMKRWQRADKLGLNPPPEVLAVLMKEEEKGTKGIEAAHMDQILNSTAVGAN
JX265g5133.t1	DE	2.32818743409	0.910598827672	0.892857142857	DNA polymerase delta subunit
JX265g5133.t1	GN	n.d.	n.d.	n.d.	CDM1
JX265g5133.t1	BP_ARGOT	13.1165707602	0.830568030974	0000731	DNA synthesis involved in DNA repair
JX265g5133.t1	CC_ARGOT	0.13550776422	0.358150122669	0043625	delta DNA polymerase complex
JX265g5133.t1	MF_ARGOT	0.0727265304905	0.343857328195	0003887	DNA-directed DNA polymerase activity
JX265g5133.t1	EC_ARGOT	0.0727265304905	0.343857328195	EC:2.7.7.7	GO:0003887
JX265g5133.t1	BP_ARGOT	5.94913325644	0.658855071135	0006260	DNA replication
JX265g5134.t1	original_DE	euk	n.d.	-1.23076923077	JX265g5134.t1
JX265g5134.t1	qseq	n.d.	n.d.	n.d.	MRISTVGVVAYLCASVQAWEVTAYDNTASCNADDNTRYRIIRGAPSLTGCMTFDQDMPGTGCREYRNGGATNGGCTTGSLIPRSLFMESGRCVAFDQPGCVGQYEDGGGNWCTFFGRDDWGPVRSFWCSGSRRMTLAVGKDTVSSLHSRWGL
JX265g5135.t1	original_DE	euk	n.d.	-1.23076923077	JX265g5135.t1
JX265g5135.t1	qseq	n.d.	n.d.	n.d.	MALPDYVLDANAVMKDDNAAWRHGRAPDYTKTRQMWAETKKMSHEAQSLPDLVEKLVKNWEVEASFKTDLKDWRTIDRSKYTFSVNGGPPQSGEHMLKVGTYNAIIEANEHYCPVRNDFDASHKMFKRMMPTFAWEVLEVYSGPPTVSFRWRHWGEMKADYTGFNDKGEKITMKAHGGAIDIEGMAVAKVNDKLQIESVDVWFDPMAMFRQMRPKGTEDPAETEKVIDAETHVVETEIARP
JX265g5135.t1	DE	1.37024713096	0.658204225677	0.285714285714	Pathogen-related protein (Fragment)
JX265g5136.t1	original_DE	euk	n.d.	-1.23076923077	JX265g5136.t1
JX265g5136.t1	qseq	n.d.	n.d.	n.d.	MTAMDDIFARYTGQTVPVSFNVGFVVLSYVVSLLGAGSTLELINRRTSLKGLYNHFLLVGAAVSMGGIAIWSMHFIANRAIILLDGEPEVQIAYSTGITAASFFVPILVLLLAFVAVNASNEIKWWRVVTSGFLSGGAICGMHYLGDAAISNYHCRYVTANVVGASVIAVTASTVALSLFFVFRAAWTNSWLRRCGCMVLLAGAVSGMHWCASLGTQYVLLESAVGDSDSGSRNTTTIVVICLAAAASVILVIVSVLSARTMRRYATKAHQVSLALAVFDRQGRILVSPDGLLPSEKVAETFPQRSHDDFFSTAHPLFHWMFRASRSWSSISTLLPWMMAHLDNLPRHNRGARSGTRLIEENGQLVENYDIIFRELFCLASESLATRMSENIQDLGKLWGEIFHTGIETRPAIRMSETFEVATKAARKQDVSKDPSQLERGLAHKNEGYGRGSLMFLVRHVESPNDIARLEAAGYRFADTHRVVEIIRSSMQIKTRRLEEKLREMSGYSELDGMLEPGVHVGVFAVRARLDKYGFDVMVDSETKNALPTRKLPYRQLEQWQKDILVQVEGLPIQTLLIRLAMIQEGSTREVEFASQLRTAIVKLRDDLDDSSLDSAVLSSKVVEVPCLPLDSARSSTCSLITLQLVLDINTKLSARKYDFIPLQFFKVQQMVRENSPHQAAFSRALHREMSSVMTFYPSTQPPQRLGKRTMSSSSSTINLYRPQDGLSGQSQSSGRTSPVYDEPESTVPTNKPSLFGGIMVSQEIAIEVAEVKTEKTNHIANRLNIPTKTKGILRKSSQRLGSVDTTKGRQIEMGRVKTPTTAILNGTNFDFNVEAFEKDQEVTTFVDDLFASCVESIRQ
JX265g5136.t1	DE	1.62706970362	0.745578776291	0.857142857143	Mhyt domain signaling
JX265g5136.t1	GN	n.d.	n.d.	n.d.	YKOW
JX265g5136.t1	CC_ARGOT	0.775166221588	0.432539197652	0016021	integral component of membrane
JX265g5136.t1	MF_ARGOT	0.0135736637636	0.321616681001	0016787	hydrolase activity
JX265g5136.t1	EC_ARGOT	0.0135736637636	0.321616681001	EC:3.-.-.-	GO:0016787
JX265g5137.t1	original_DE	euk	n.d.	-1.23076923077	JX265g5137.t1
JX265g5137.t1	qseq	n.d.	n.d.	n.d.	MQLVQLFTSLWGMFCLLGSAAAWTNPIRSSGGSDPFVVYTGGYYYLMTTTWTDVEMARSTTVAGLKTAAKKVVYSTSTATRCCNVWAPEVHYFDGTWYIYYTAGRSADLDGQNVHVLKGGATPWDTYTYAAQLTTAWSIDASILRFNNYGNYLMTSCFNGNTYQSICLQKLGSNYVSVTGPIYTISQPTQSWEKVSHPVNEGPAALYFGGKTYIAYSASYCWSASYCLGLLTWDGSTNPTSASAWTKSNGCVFSSANGNYGTGHNGFFQSPDGSQTWIVYHATSNSAGACDDSRYTNIQLLGAHSNGTPNFGSPVDFSHAYSEPSS
JX265g5137.t1	DE	0.827199812787	0.425910613303	0.833333333333	Glycosyl hydrolase
JX265g5137.t1	MF_ARGOT	6.26054101248	0.668005982042	0004553	hydrolase activity, hydrolyzing O-glycosyl compounds
JX265g5137.t1	EC_ARGOT	6.26054101248	0.668005982042	EC:3.2.1.-	GO:0004553
JX265g5137.t1	BP_ARGOT	4.03420488884	0.596338994374	0005975	carbohydrate metabolic process
JX265g5138.t1	original_DE	euk	n.d.	-1.23076923077	JX265g5138.t1
JX265g5138.t1	qseq	n.d.	n.d.	n.d.	MSGKLPVESPTASFWLSSPHRLHSYRSSASTPEECDIAIIGTGMAGVATAYHILGKCAEGPKPKVALFEARQACSGATGRNGGHSKTLLPSIKGYYDRYGPDLAEELVSLVSAQQRAIKSTVERENIECDLFVTRSFDAFFDPAQAITIKTWLEELRRNGAAWTQDIQWLEGPNIERVTGVKGVVAAASSPAFSFWPYKFVTSLLARVLHMGAILYTETPVEAVQGNDNGTVTLVTPRGTTRAQKVIYATNAYSSAVLPQYQGVIVPYRGQNSILVPLEKNHHGLNLAHTCNLFYSSDAVDYLVPRPDGNIVHGGAPHIYRLNSEDRNSKWFDTVDDATLIDEAVKTHFDHTMAKRFRGWEYSDANVAMTWTGIMGSTPDHLPHVGLVPGTQNQWILAGFNGAGMTTIFTTAEGVAEMVLTGKTVEETEIINAFKTTEERIATKFSRS
JX265g5138.t1	DE	0.734276105561	0.379693477921	0.892857142857	FAD dependent oxidoreductase
JX265g5139.t1	original_DE	bac	n.d.	-1.23076923077	JX265g5139.t1
JX265g5139.t1	qseq	n.d.	n.d.	n.d.	MAKCGLHTGLLSLPNELLVTVAGHFAASPDKMDLPRAGAVCTRSTDYNSLLSLSSTSRRFAAVNRPLIYRVVELTDIKGMLLLIRTLLGHRDLRHLVLHLSIGCVVRKKISDEDGLQDMIAACATYLNSIKSLDGQDQRMLGYFKIGERSTVCIEGIHYGGVLGGFLAALLCLTPSVETLRFLANGRWDPRQWRRDAEQDPLDTMKVMVKDLISWLEPQPMSKIRRLQLICCKPNTTVTQDRFSDCSIPMRVFSSLCPTLQVIETFGDNGWWITPSTSNSFSAPGKILEVTALNSHSLGQNVAGIGRNFRGLQKLTIRVTEKPLYGQVDIERGLLGLADSLEYLHIELPWDKPFIEQLGRDSRLECLHKMNHLRHLHVQLGALCPQAMPLIEGPVSKSGSQLGDYSLAVDLPPSLESLELVETLQMAYKDLDDGMGVTVRRWLRHEYDHALMNMILEFCTQASSTQPCLRYFCLLAARETEVLKKHVPVIKDVCAAQSIVAEVEVPGFGKRKNVRHLL
JX265g5140.t1	original_DE	euk	n.d.	-1.23076923077	JX265g5140.t1
JX265g5140.t1	qseq	n.d.	n.d.	n.d.	MAPDLGPETEAKGDITLRVVSLQKLIEGDKDTTSILLKACTDLGFFYLDCREVLSGRYTEDVTNMYALAKDFYDMPQEEKSKWLVDRDHDEHMVMGYKPAGHGNGPVEGKKDGFEGLMLMERPISKIADSSLFPGPEAIARQLSQLKEAISDFREISMLLLTRLSEGLGLDGSRAYQRYHRKGAVCPTALGLLKYTLAEKEPHKVGQIAHTDAGSLSIVFTEVAGLQVQRPQEEDWYYIAPKPGHAVVNVGDSLRFISDGVLASSLHRIIPHKDEKGRHKYSIVYLLRPEMDAEFVDAEGVAWKGLDWTNKKHAVFRATAQEQAKGTYLTGRDGYVGHWDPEVDQESRTITVE
JX265g5140.t1	DE	1.4498865488	0.686843067536	0.833333333333	Gibberellin 3-beta hydroxylase
JX265g5141.t1	original_DE	euk	n.d.	-1.23076923077	JX265g5141.t1
JX265g5141.t1	qseq	n.d.	n.d.	n.d.	MSLTDLSRSWIRRLADLTPGQLCTYIVVLCAVYIGCQAVYNIWFHPLAKFPGPLLARSSLLWRVFHSMSGRFHLAIQKQHKRYGSVIRVSPNELSFSSVQSWQDIYGHATGGKQVMIKSEFYDMYGSGFDTLCIGSERDPQKHSQGKKMLSAAFSTKALADQEDILQRCVNGFVLRLGIEAETRGWLDMTKWYEMIAFDILGEMAFGESFDCITNGKSHFWSDMVVEHLFFVTVLDNLRRYPLVSALGRRLLPTLTIGVRERHSGYSREKVARRLQIENGRQDFLTNLAQKVKAGEVSQEQMTAHASTLVIAGGETVATFLAAVTYFLLKNNTIYCKLRDEIRSRYKSSEEITAMSTQQLPYLQAVIAEGLRIYPPGSQGFPRICPGAMIDKHWVPRGAEVYTSAWTVTHDEQNFHDPYEFKPERWLDPKCEDTLHASQPFSLGARGCLGKQFAYVQIGLIMTKMHLAYDLELVDETLDWLAQSHMHVMWWKPALKVKIKPVPL
JX265g5141.t1	DE	0.969006840431	0.492797468848	0.78125	Isotrichodermin C-15 hydroxylase
JX265g5142.t1	original_DE	euk	n.d.	-1.23076923077	JX265g5142.t1
JX265g5142.t1	qseq	n.d.	n.d.	n.d.	MTVEVSPTPRHVKTTINYYKDPGDGTEHAASLAGKRSTFNQPNVDFGVVVTDITGNEDHYTLDSHGFQVFHHVSQEKEFIDEARIKEIYYPEIEQLLKRVTGASRVFLFDHTIRKPKPDAADPDDERRPVKRAHIDQSEQASINQVLRHLGEDAPRLLQSRFQVINIWRPIQTIYRDPLAVCDSHSVPDEDIVPVKLIYPDWVGEPCTILPNEKHRWYYKFAQTPETVMAIKCYDWKKDGRARRVPHAAFTDYEMMDRDPRQSIEVRALVFHEDDTVQGQP
JX265g5142.t1	DE	1.57836323647	0.730117621128	0.444444444444	Related to 7alpha-cephem-methoxylase P8 chain
JX265g5143.t1	original_DE	euk	n.d.	-1.23076923077	JX265g5143.t1
JX265g5143.t1	qseq	n.d.	n.d.	n.d.	MKTATIDLLAVGWTDTSIRRTMQRENMFLATTVVALLVWALVKFVNASKHPLSRFPGPYSARFSNFSYCKRFLGGRQPYEMLALHQKYGSVVRVAPNELSFNSAGSWRDIYDKRKGHEEFLKSDFYSGGNFAGEALSIVSERDPEVHAGMRKYLRDAFSDRSLREQESLISGHVDHLVDRIGQAGNCPGGTDIVMWFNLVTFDIIGSLAFGQSFNGVASGTQHFWVSIVVKSLRMGALADTFKRFPYLSSVFQHLFPQVLKRLVAESQKHETYTMDLVQRRISQKCNRNDFLSKILEHRDIDKISDVQLAAHSSDFVIAGSETTATALSCITYYLLKNPVHLEKLRQEIRDSFNRYEEIDGASTATLVFTNAVILEGMRMYPPLPMPLPRVVPEGGDIVDGHFVPGGTIVSTNPFAASMSPENFHDPWSFRPERWTHPNSGDVLEASQPFSLGTRGCLGKSLGWLEMRTILVKIHFKYDLNLVDPSLDWQAQSKMHTLWQKPVMKVSVRSR
JX265g5143.t1	DE	1.10726408471	0.553771975592	0.625	Benzoate 4-monooxygenase cytochrome P450
JX265g5144.t1	original_DE	euk	n.d.	-1.23076923077	JX265g5144.t1
JX265g5144.t1	qseq	n.d.	n.d.	n.d.	MAGLNITENDIPDLHGKKAVITGGSSGIGFAAATILTARGAEVFILDIEEPEEHGNTSMHWIKCDISKWSDLVFAFAQVDVVHIAIANAGVSEDGTYLSDKYDESGNLLEPSYKVIDVNFKGTLNFIKLACNAMRTHSVEGSVVITSSATAYAAEQSLPVYSGTKAALVNFMRAMRSYLRDTGITINVVAPAATITKLLPADLAAPILAANLPVSTAHFVGLAVVYSAVATESKKVQSYGRDTLEWERATGRWNGRTILTHGDVYAELEGPLSDTRHIWFGDDNVRQTRLQQSMTDFRAGN
JX265g5144.t1	DE	1.50576943968	0.706110004736	0.725	Short-chain dehydrogenase/reductase ATR7
JX265g5145.t1	original_DE	euk	n.d.	-1.23076923077	JX265g5145.t1
JX265g5145.t1	qseq	n.d.	n.d.	n.d.	MTLRSALPSSMMAPLVALTSLLVPAKHAPPKLVEKQRLSSPKSSCNAPFPPRFTAKLHPREAEVSAEVNGYFLQHWPFPDERERKKFVKAGFPYVTCYYFPAALDDRIALACRLLTLLFLVDDYLESLSLEEGSAYNERLILISKGSVKPDRDIPVEWITHDLWEDMRGCDKMLAEEVLEPTFTFMRAQTDACRLDIKGLGNYLQYRERDVGKALLSALMRFSMNLHLTADELASVNDVEMNCSKHISVVNDIYSWEKEVLAAQTGHREGAVLCSSVLVLSQETSIDVEASKRVLWSMCREWELVHEKLVAKRIAPTSLPCKEDLKFFLKGLEYQMSGNEAWSEKTPRYHQPTAS
JX265g5145.t1	DE	3.56325763178	0.9680758	0.94	Aristolochene synthase from penicillium Roqueforti
JX265g5145.t1	MF_ARGOT	23.5887256908	0.895996725202	0045483	aristolochene synthase activity
JX265g5145.t1	EC_ARGOT	23.5887256908	0.895996725202	EC:4.2.3.9	GO:0045483
JX265g5145.t1	MF_ARGOT	2.52274703008	0.535323451854	0046872	metal ion binding
JX265g5146.t1	original_DE	euk	n.d.	-1.23076923077	JX265g5146.t1
JX265g5146.t1	qseq	n.d.	n.d.	n.d.	MVASAGNGPTHNEGTNGSHEVHRVLSTPPPPGHDPFQPYKVEKFDDGLRYDTLQVHGGHRPDKETHARAVPIYNSVSFIFTDSGHAKRICATEEAGYFYSRISNPTVAAFEKRSAVLEGGTAAVGTASGQAAIFNTIICLAGAGDNIVASINLYGGTYSLFKTLLPRLGINVKWAKQETREEFAKYIDDKTKFLYVESIGNPRCSIPDLQDLADLAHENLMPFVVDNTFGACGTWCRPIDFGADIVLHSATKWMGGHGTVVGGVIVDCGTFDWGKAGERFPRLMKKDGPMNFSYWKAFGNIAFAMALRLDILMEVGSILAPASAQQLLIGMETLSLRCERHATNTLEVARFLQAHPRIAWVNYPGLETNQYHENAKKYLRQGYGSVLAFGPKGGDKASKMLLDFVRVVSHQTNVGDCKTLATHPWNSTHVIMSEKDRREAGITPAFIRCSVGIEDVRDIIEDFDQALAKLPQELIDAHDEKLESKIAAGVNGTQEDVVPDANGKVDYTIADVSLSRTNHPAGRKGTALNW
JX265g5146.t1	DE	0.847178057156	0.435600248461	0.53125	Putative o-acetylhomoserinelyase
JX265g5146.t1	BP_ARGOT	9.5826494032	0.75417901027	0019346	transsulfuration
JX265g5146.t1	MF_ARGOT	6.87390467041	0.685387282586	0016765	transferase activity, transferring alkyl or aryl (other than methyl) groups
JX265g5146.t1	EC_ARGOT	6.87390467041	0.685387282586	EC:2.5.-.- EC:2.5.1.-	GO:0016765
JX265g5146.t1	MF_ARGOT	6.38367113514	0.671561273357	0030170	pyridoxal phosphate binding
JX265g5146.t1	MF_ARGOT	3.12634941226	0.56143517428	0016829	lyase activity
JX265g5146.t1	EC_ARGOT	3.12634941226	0.56143517428	EC:4.-.-.-	GO:0016829
JX265g5147.t1	original_DE	euk	n.d.	-1.23076923077	JX265g5147.t1
JX265g5147.t1	qseq	n.d.	n.d.	n.d.	MEPYEKLDPLVWPLDRGSLMREAWDGSPIRLATLACLVVCISIMIWYVRPNSQALVPGVLVVGGSDKKRVRESREKFRQFAKEMLERGYKESGGGFFYVPSPLGERLMLPASCLDELKTAPIDHIDFVATFIEMFEGKYTTMGSRSTLHPRVVKAQLNHHLDEVMPAVQQEIIEAFHDVFPDCEDWTPVPVVEALTQIVARVSSCMFGGRALAHDKAWVQSSINFAIDGFIGAQKIKKYPEFLKPLAARFMPEITSIAKHYEAAEAAAIPILEARQRSGEKALDLLYWMSEQAVGPEKDLKFLASILLKVSFAAIHTSAAAPAQLIYDLCEHPEYIQPLRDEIESVVDADGTIAKSSFLRMTKMDSFMKESQRFNPLLLITFERVVHRPWTLSCGLTIPAHTTVGIPTQAITMDPKLYPNPEVFDPFRFERIRKENPEFEGRAQYVASNPSSMAFGYGRHACPGRFFAAQEIKAIMAYLLRKYDIRFSEGQSRPVSLRAETQFLPHPTATVEFRARDI
JX265g5147.t1	DE	1.02861645391	0.519599747132	0.842105263158	Ent-kaurene oxidase
JX265g5147.t1	GN	n.d.	n.d.	n.d.	CYP503A1
JX265g5148.t1	original_DE	euk	n.d.	-1.23076923077	JX265g5148.t1
JX265g5148.t1	qseq	n.d.	n.d.	n.d.	MGLPFSIIEHCKVKTDDFFLAFLPIDVDYLQEGRLDELVSQTGFLIWRAQTTINYRGVCAKEVSPRFDPNIVGSWLNECQSSHVICQSHHSSYQPDNLIDCQTRQIISVQSLETRPTYIALSYVWGKSNKQAANIDAESVLPATAVPVIEDTLEVAVSLGYRYVWIDKYCVDQRDGRKKHEQIMHMDSIYSNAALTIVAAAGEDESHGLPGVGKDRKGKKAPFQHDNFSVSWVPPSPRREILGSRWATRGWTFQEAVLSPRCLVFTQYQMYFECRTACCYESLNINIQKAPNDILPWLFEFMKPRLFVGDQGNEPGQHHPHTTKRDRFMAYVECAEKYSRRTLSYDEDSLNAFAGMIKRFEATDRLPVRHIWGVPFFDPRDDTSPSDIVDYVGFLMAGLSWWHDGEQREPRRRKGFPSWSWTGWEGGITWPRAVHDFEIQAPADYTLASIQLSFEDGSTRSIPDVRDNRPGADKLGQYPKALLVQTVAVPGKFLSMQRGLICILDKAATWRPSKPGVEESKVVQNVQSGAYKALRLGSLGDAGFVLVVKKRKGSFYRVGILELRKEYLAVEELHRLKFQTFKLK
JX265g5148.t1	DE	0.677240424632	0.30126677453	0.625	HET domain-containing protein (Fragment)
JX265g5149.t1	original_DE	euk	n.d.	-1.23076923077	JX265g5149.t1
JX265g5149.t1	qseq	n.d.	n.d.	n.d.	MSAKSILEADGKAILNYHLTRAPVIKPTPLPKSATHNPPPRLASLYFPEDADVNAVLDQAEVTYPWLLQDGAKFVAKPDQLIKRRGKSGLLALNKTWPEAKAWVAERARKVQQVEHVKGVLSQFLVEPFVPHPEGTEYYININSVRDGDWILFTHEGGVDVGDVDAKAEKLLIPVDLSEFPSNEEIAANLLKKVPKGVHNVLVDFISRLYAVYVDCQFTYLEINPLVVIPNADATSAEVHFLDLAAKLDQTADFECGVKWAIARSPAALGLAAVASAGSKISVDAGPPMEFPAPFGRELSKEEAYIAELDAKTGASLKLTVLNPNGRIWTLVAGGGASVVYADAIASVGFADDLANYGEYSGAPTESQTFHYARTVLDLMLRAPHSDKGKVLFIGGGIANFTNVASTFKGVIRALREYSKQLQEQDVKVWVRRAGPNYQEGLKNMKAATQELGLDAKIFGPEMHVSGIVPLALLPGKWEEAQKLGLHEFQG
JX265g5149.t1	DE	1.28529877124	0.62612598352	0.85	ATP citrate synthase
JX265g5149.t1	MF_ARGOT	14.0960377368	0.845387673409	0003878	ATP citrate synthase activity
JX265g5149.t1	EC_ARGOT	14.0960377368	0.845387673409	EC:2.3.3.8	GO:0003878
JX265g5149.t1	KEGG_ARGOT	14.0960377368	0.845387673409	KEGG:R00352	GO:0003878
JX265g5149.t1	BP_ARGOT	0.0930633304267	0.348995122959	0006085	acetyl-CoA biosynthetic process
JX265g5149.t1	CC_ARGOT	0.0648400230348	0.341673298463	0005829	cytosol
JX265g5149.t1	MF_ARGOT	1.81915448952	0.500540003239	0000166	nucleotide binding
JX265g5149.t1	MF_ARGOT	1.13454704648	0.459359952033	0016829	lyase activity
JX265g5149.t1	EC_ARGOT	1.13454704648	0.459359952033	EC:4.-.-.-	GO:0016829
JX265g5149.t1	BP_ARGOT	0.0666435219179	0.342183970419	0006633	fatty acid biosynthetic process
JX265g5149.t1	MF_ARGOT	0.26384802053	0.379283633397	0035639	purine ribonucleoside triphosphate binding
JX265g5149.t1	MF_ARGOT	0.253487678227	0.377804656894	0097367	carbohydrate derivative binding
JX265g5149.t1	MF_ARGOT	0.0955135950604	0.349574457603	0046872	metal ion binding
JX265g5150.t1	original_DE	euk	n.d.	-1.23076923077	JX265g5150.t1
JX265g5150.t1	qseq	n.d.	n.d.	n.d.	MSPTTNGVNGTSSAGGLSANDNITRFGAPSRPLSPLPEHALFSDKTRCLVYGLQPKAVQGMLDFDFICKRTTPSVAGIIYTFGGQFVSKMYWGTSETLLPVYQQVEKAVEKHPDVDVVVNFASSRSVYSSTMELMNYPQIKTIAIIAEGVPERRAREIAHVARKKGVQIIGPATVGGIKPGSFKIGNTGGMMDNIVASKLYRKGSVGYVSKSGGMSNELNNIISQNTDGVYEGIAIGGDRYPGTTFIDHMLRYQADPSCKILVLLGEVGGVEEYKVIEAVKQGVITKPIVAWAIGTCASMFKTEVQFGHAGSFANSQLETAAMKNKKMKEAGIHVPDTFEELPGVLKQVYDKLVQQKVIVPEREPVVPKIPMDYSWAQELGLIRKPAAFISTISDDRGQELLYAGMPISDVFKEEIGIGGVMSLLWFRRRLPDYASKFLEMVLMLTADHGPAVSGAMNTIITTRAGKDLISSLVAGLLTIGSRFGGALDGAAQEFAQAADKGLSPREFVDTMRKQNKLIPGIGHRIKSRNNPDLRVELVKEYVLAKFPSHKLLDYALAVETVTTSKKDNLILNVDGCIAVCFVDLMRNCGAFSPEEAEDYMNMGVLNGLFVLGRSIGLIAHYLDQKRLRTGLYRHPWDDITYLLPTLGAPGPVGEGRVEVSVK
JX265g5150.t1	DE	1.26786042434	0.619345488187	0.85	ATP citrate synthase
JX265g5150.t1	MF_ARGOT	14.1612763676	0.845786085016	0003878	ATP citrate synthase activity
JX265g5150.t1	EC_ARGOT	14.1612763676	0.845786085016	EC:2.3.3.8	GO:0003878
JX265g5150.t1	KEGG_ARGOT	14.1612763676	0.845786085016	KEGG:R00352	GO:0003878
JX265g5150.t1	BP_ARGOT	4.75235431759	0.621234478646	0006629	lipid metabolic process
JX265g5150.t1	CC_ARGOT	1.99578949453	0.509827545066	0005737	cytoplasm
JX265g5150.t1	CC_ARGOT	0.543163788615	0.411711886638	0015934	large ribosomal subunit
JX265g5150.t1	MF_ARGOT	2.92620672681	0.553081427385	0005524	ATP binding
JX265g5150.t1	BP_ARGOT	0.249671214083	0.377252244578	0006412	translation
JX265g5150.t1	MF_ARGOT	1.71277721964	0.494727762795	0046872	metal ion binding
JX265g5150.t1	MF_ARGOT	0.336379520363	0.388913436475	0016829	lyase activity
JX265g5150.t1	EC_ARGOT	0.336379520363	0.388913436475	EC:4.-.-.-	GO:0016829
JX265g5150.t1	MF_ARGOT	0.301295041239	0.384400786735	0003735	structural constituent of ribosome
JX265g5150.t1	MF_ARGOT	0.0729077800295	0.343906091908	0016874	ligase activity
JX265g5150.t1	EC_ARGOT	0.0729077800295	0.343906091908	EC:6.-.-.-	GO:0016874
JX265g5151.t1	original_DE	euk	n.d.	-1.23076923077	JX265g5151.t1
JX265g5151.t1	qseq	n.d.	n.d.	n.d.	MSFFRVTLHRSAIGLPERTRGVLAALGLRKRTQTVFHPVSPQFAGMIMKVKELVRVEEVDRALSPAEMRDERRPERGFWLEKPAHRA
JX265g5151.t1	DE	1.54848502376	0.720376234487	0.475	54S ribosomal protein L33, mitochondrial
JX265g5151.t1	GN	n.d.	n.d.	n.d.	MRPL33
JX265g5151.t1	CC_ARGOT	7.6133211255	0.705339431187	0015934	large ribosomal subunit
JX265g5151.t1	MF_ARGOT	4.22313849074	0.603090009427	0003735	structural constituent of ribosome
JX265g5151.t1	BP_ARGOT	3.49954685575	0.576326740844	0006412	translation
JX265g5152.t1	original_DE	euk	n.d.	-1.23076923077	JX265g5152.t1
JX265g5152.t1	qseq	n.d.	n.d.	n.d.	MDTRTTRRITRSERRREKFDATDNPTEQADLMLASHKRRTRGRAPSFIKEEIGFDKALQQALTLSLQESGPPTRSPTSCSTGTGDSHAAPSSESPVLKEFESRPERQARQRSPVSKPSKTLEIPRTKKRKLAHFLSLEESPHGETTIKQPSGAAITKKLAAKEARYAAVAARNDHLLHLPPTNGQIYVNKRGVLVRSRNDDPYNAHVNDAPPHPKIIQAEKAGTLTREKLRWYKDMAHDVNIPVAGIPSDKPWRPKLDYSAVFAPGVLDRDMWRSLDRIPTLTFGPVEFIMKHKELIDDLQEDAFHQRPSIKIHVPDLLKGLLVDDWENITKNNQLVPLPHPNPVTKLLNDYLEYEKAQRQEGSAAIDILEETVSGLREYFDKCLGRILLYRFERPQYAQIREKWNDSTSELFGKTACDTYGAEHLMRLMTSLPELVAQTNMDQQSVNRLREELAKLCQWLEKNAAEYFLSEYETPAADYPDKPKN
JX265g5152.t1	DE	0.601483963781	0.127405696877	0.48275862069	MRG domain-containing protein
JX265g5152.t1	BP_ARGOT	8.04431910332	0.716523629031	0006325	chromatin organization
JX265g5152.t1	CC_ARGOT	4.14900809278	0.600459536753	0005634	nucleus
JX265g5152.t1	MF_ARGOT	0.0511042855325	0.337524285157	0016740	transferase activity
JX265g5152.t1	EC_ARGOT	0.0511042855325	0.337524285157	EC:2.-.-.-	GO:0016740
JX265g5152.t1	BP_ARGOT	3.51487531188	0.576920970528	0006355	regulation of transcription, DNA-templated
JX265g5152.t1	CC_ARGOT	0.217004589482	0.372339607038	0031248	protein acetyltransferase complex
JX265g5152.t1	CC_ARGOT	0.181653038848	0.366585364055	0000785	chromatin
JX265g5152.t1	CC_ARGOT	0.134496902832	0.357950385748	0070013	intracellular organelle lumen
JX265g5152.t1	CC_ARGOT	0.134437335536	0.357938592418	0043233	organelle lumen
JX265g5152.t1	BP_ARGOT	0.273314811944	0.380609861763	0045814	negative regulation of gene expression, epigenetic
JX265g5152.t1	BP_ARGOT	0.23532422658	0.375136851732	0018393	internal peptidyl-lysine acetylation
JX265g5152.t1	BP_ARGOT	0.231861998864	0.374616777647	0006476	protein deacetylation
JX265g5152.t1	BP_ARGOT	0.202505826045	0.370040939929	0016458	gene silencing
JX265g5152.t1	BP_ARGOT	0.170321001131	0.364623989184	1903507	negative regulation of nucleic acid-templated transcription
JX265g5152.t1	BP_ARGOT	0.162314663816	0.363198602973	2000113	negative regulation of cellular macromolecule biosynthetic process
JX265g5153.t1	original_DE	euk	n.d.	-1.23076923077	JX265g5153.t1
JX265g5153.t1	qseq	n.d.	n.d.	n.d.	MAPSKQAPGPIYAKDEKVLCFHGDLMYEAKITDIRSAADPANTNVATIKADDAQYKVHYKGWKSSWDDWVLQDRIRKFTDDNKALATQLQQAARLRTAGGSKSAKKAIGKAVGGGDSEMSSARGSEERAAMNSYAGRGPRRGRDYELESGLPDAAHHLILNKFTKKPPRYLIYVEQRSGHSGTQVEHRCRSGHQNPTTTLSVLTFDRLPNFPHRTSGL
JX265g5153.t1	DE	1.43599387661	0.681947145547	0.558139534884	Chromatin modification-related protein EAF3
JX265g5153.t1	BP_ARGOT	7.80293136662	0.7102977245	0006325	chromatin organization
JX265g5153.t1	CC_ARGOT	4.02450785103	0.595988276461	0005634	nucleus
JX265g5153.t1	MF_ARGOT	0.0214088912598	0.325945340919	0016740	transferase activity
JX265g5153.t1	EC_ARGOT	0.0214088912598	0.325945340919	EC:2.-.-.-	GO:0016740
JX265g5153.t1	MF_ARGOT	0.0179266382189	0.324140885541	0000981	DNA-binding transcription factor activity, RNA polymerase II-specific
JX265g5153.t1	MF_ARGOT	0.0112146331308	0.320076558746	0008270	zinc ion binding
JX265g5153.t1	BP_ARGOT	3.40940363859	0.572805563703	0006355	regulation of transcription, DNA-templated
JX265g5153.t1	CC_ARGOT	0.453762229345	0.402509443469	0031248	protein acetyltransferase complex
JX265g5153.t1	CC_ARGOT	0.379841219358	0.394188589336	0000785	chromatin
JX265g5153.t1	BP_ARGOT	0.62635074718	0.419614654665	0071963	establishment or maintenance of cell polarity regulating cell shape
JX265g5153.t1	CC_ARGOT	0.281236514926	0.381702082398	0070013	intracellular organelle lumen
JX265g5153.t1	CC_ARGOT	0.281111958164	0.381685028794	0043233	organelle lumen
JX265g5153.t1	BP_ARGOT	0.484829458012	0.405802318749	0006476	protein deacetylation
JX265g5153.t1	CC_ARGOT	0.0130221308698	0.321269432881	0016021	integral component of membrane
JX265g5153.t1	BP_ARGOT	0.226736700076	0.373839705793	0006974	cellular response to DNA damage stimulus
JX265g5153.t1	BP_ARGOT	0.167048729199	0.364045556191	0030174	regulation of DNA-dependent DNA replication initiation
JX265g5153.t1	BP_ARGOT	0.163286849011	0.363373530396	0043487	regulation of RNA stability
JX265g5153.t1	BP_ARGOT	0.159088430028	0.362614313721	0006368	transcription elongation from RNA polymerase II promoter
JX265g5153.t1	BP_ARGOT	0.146722605322	0.36031796973	1903507	negative regulation of nucleic acid-templated transcription
JX265g5153.t1	BP_ARGOT	0.139825565837	0.358995008956	2000113	negative regulation of cellular macromolecule biosynthetic process
JX265g5153.t1	BP_ARGOT	0.081384479523	0.346122605388	0006259	DNA metabolic process
JX265g5153.t1	BP_ARGOT	0.0716197698821	0.343558235591	0045814	negative regulation of gene expression, epigenetic
JX265g5153.t1	BP_ARGOT	0.0616646673316	0.340756603389	0018393	internal peptidyl-lysine acetylation
JX265g5153.t1	BP_ARGOT	0.0530648908414	0.338148007657	0016458	gene silencing
JX265g5154.t1	original_DE	euk	n.d.	-1.23076923077	JX265g5154.t1
JX265g5154.t1	qseq	n.d.	n.d.	n.d.	MAPTESAILQNYLLVPARLPVIVSLQEFTSYFPKSQQSSPQVRTLYRDLQQQRNAVVDSVASNIDDEVRRGKALRRAVAKARREAETDEGIDDEIEIERNLFGPISNTVKSKKHTLYSILPEMETANNDLEQEIRRLEEEEAALLESVQQTVGNMSDLRYGRLANPKLANEVVDGLKDVEAICKRKT
JX265g5154.t1	DE	2.14627127225	0.878119426163	0.38	Cnl2/NKP2 family protein-domain-containing protein
JX265g5154.t1	CC_ARGOT	10.428683082	0.773601207683	0000776	kinetochore
JX265g5155.t1	original_DE	euk	n.d.	-1.23076923077	JX265g5155.t1
JX265g5155.t1	qseq	n.d.	n.d.	n.d.	MRFSAASALLGLPLLASAQDVPEYQAQFQNYLDKFMSYVPNPSKSDPIGAAQAKAGSLKMDILTLNNWRDVLYSHVTPQTETPEETWVLITGGNKTCFGHCEKVETAFNQTAAKFALTPGAPHTALLNCENEPVLCNSWSAPTGALWIFEMLPPPAEINLYAKRFNLTTVTSDDFAQLQKEGHKTNAKLHDGIFHPINGWFAQNGVQTPVGYVLWFFNLVPSWLFMVVVSMVSRTMMGNRMGQQGARAGPRPAATGQAQAR
JX265g5155.t1	DE	0.800661224642	0.412904035079	0.869565217391	Peptidyl-tRNA hydrolase
JX265g5155.t1	MF_ARGOT	4.54012284349	0.614085829531	0004045	aminoacyl-tRNA hydrolase activity
JX265g5155.t1	EC_ARGOT	4.54012284349	0.614085829531	EC:3.1.1.29	GO:0004045
JX265g5155.t1	CC_ARGOT	0.806551537951	0.435101527356	0016021	integral component of membrane
JX265g5156.t1	original_DE	euk	n.d.	-1.23076923077	JX265g5156.t1
JX265g5156.t1	qseq	n.d.	n.d.	n.d.	MAHETANQKRKRGRPSNASQDTTSASRTQTTLTNSGTIANPRSQGGPEDADEAARPRKRGRPARXXXXXXXXXXXXXXPVKRKRGRPSLSQKPQYRAEPENADEAPVPAPKPKKRGRPSHSQEETHADNVEDAGAATTNRLPKKRGRPSITRVQEGEHERRGDSSQGKKRGRRPRAVGKENEAAEKEDTAEADDEQEGDSSLLRRSGRDRQSVGAWYNGTQEEDYEQEGSPETEERSRKPRKKGRPVADPELGAEAAEPDSQPKKKKRGRPSLQNDAAQDTAEKSTEKPKKKRGRPSLEKDGQNGQKPNHRQRQSEDELDQDSAPERAPRRKGRPRTSDTSTHRPSQEHAGSRSPSPDPAPYRHLTTRVRRIPRDTITNKWSPLDATSIDSVTELLHSASRPVLLRLNNLQKHAQATAALNAISNRLRSRLTRGLPFPPATTAQRREDELEFERTVDGIQSLQAQLDPLLHGVSLLQREKERAEKELEREYRLLNALGANARSEARSRRDQLRKVHTLVPEPPSREEAEAKSGIGELQAVDKAAGKTFIGLEDDQDLKGAVEQLGNHIESMRGNLQQVQGVLPAIADSGAALRLALLPHLDQESYERVLLG
JX265g5156.t1	DE	0.627815747752	0.187837141091	0.363636363636	Putative kinetochore protein fta7
JX265g5156.t1	CC_ARGOT	10.0205336604	0.764333889073	0000775	chromosome, centromeric region
JX265g5156.t1	MF_ARGOT	1.43712768729	0.478766138339	0003677	DNA binding
JX265g5156.t1	CC_ARGOT	4.1419311874	0.600207192639	0005634	nucleus
JX265g5157.t1	original_DE	bac	n.d.	-1.23076923077	JX265g5157.t1
JX265g5157.t1	qseq	n.d.	n.d.	n.d.	MSFNLTYGAFGDLITTIQLICQLTQALSESRGARGEFQELVVELREFQGLLQMLQLFWQRKKQCPELNCLVNLVQPVITDCRELIKVFLEKAVTKYGRSLLRHKGSRLNFRDAFKMIQWNMCEKDEVKKLHHQLSSKKATILLAQQQAQGIADEQDLAIMSKRISALIDAEQDAEQVIGQRLSQLIDKIDEEARTSSRIEGVVNMVRSTIASVSDNVVAIRSTVTNIEQVVLTLPSMIARLSVYSNNNTVFIEDAFGWKIPVLLDTQPSWETVHCIIRDQFTRQSYVGIDLVNAQRYILQHSQTGRDARLDLPFHQVARPGQTWDMSMIFDDLWDDALRKEGKSNCPACGCVNEVDNPDFDVTCRNTRCRYMYRRVVDISAIDENFLLKQAAACRANQGRHAIDTTEDYDTDEDDFVSNSLERAVQRHLQKAEFPDITVETFKRVRLLSRWENRLESRENKPFFSSGSLNFWRFTTESSPHRFQIFYWSQTRTVGTNNYSAFPIQTYCETVSDRTEAARLAS
JX265g5158.t1	original_DE	euk	n.d.	-1.23076923077	JX265g5158.t1
JX265g5158.t1	qseq	n.d.	n.d.	n.d.	MSDTGLERDPSFLDEVWTLYAIGMFILVARLGVRLKTVGFRGLQGDDLFAFIVMIMYTCDAATVHLVYLLGSNVEAAAFQTMRTLSDEEVTQYTLGSKLQITAWYSYTALLWALKGTMLCFFKRITTGLWQSRLVNWFMWACGVSYIAVFLTITFGCFPTYKNWQVLPDPGLKCTFRMQNFLVTVVLNVLTDAAILCIPLPLLWQLQVPLKKKLVVGLLICSGFFVIAAAIIRVVLTLGANPSGTNINRWGVRETIVGIISVNIPILRPLFSKNFWKTGQITTPSHGKSTTGAGRSRTLPEGRGPYEMAGSITESQMGRKHRGSFGGSEEFIIDKDDLNFKPKANDVVVQTTYQVRSEENVSDDTDRWVTHGASSKVTAYRGSDAV
JX265g5158.t1	DE	1.61549698793	0.741952221928	0.552631578947	Cation diffusion facilitator 1 protein
JX265g5158.t1	MF_ARGOT	1.73293331714	0.495842623302	0008324	cation transmembrane transporter activity
JX265g5158.t1	BP_ARGOT	1.62393674066	0.489733843555	0098655	cation transmembrane transport
JX265g5158.t1	CC_ARGOT	0.829861054059	0.436972422663	0016021	integral component of membrane
JX265g5159.t1	original_DE	euk	n.d.	-1.23076923077	JX265g5159.t1
JX265g5159.t1	qseq	n.d.	n.d.	n.d.	MSTAEVSTAPAPNAAPQKRVWYHTTLFNAFVIGGVGFLAPGLWNAMNSLGAGGAQEPFLVNAANALVFAIMGFLCLFGAPLANRIGLSWTLFLGAVGYPIYSAGLYTNNRYGNVWLVLVGAVACGFSAGLFWASEGAVALGYPEPGKRGRYMNIWLWFRTGGPLVGGAIVLALNNNAAAKTKGKVDSHTYLIFVALQCVAAPMALALSPPEKVQRADGSKVVIKAEKSFKAEFKALWEASKRKDILLLLPIFWAAYFNQYSGNFQTYYFGVRARALIGFVSNFGTLLSSQMISTLLDYKSLSVKKRIMYGYWYVVAWHIIAWVYGWVIQEKYTANPPAYDWEDSGFVEGFFVLLLWDFARQALQNWLYYLVATKTDNISELTRFSGILRGQESFAQAVAFGLNTKKWVGGRVPLAVTTILLGLAAYPTWLVVRDHVPVESVSSASLAEDSEAGTTKDLETDIASPEMLGSEEKAKFAIGRTSISRDAGI
JX265g5159.t1	DE	0.845511037693	0.434795069428	0.390243902439	Duf895 domain membrane protein (Fragment)
JX265g5159.t1	MF_ARGOT	2.57600583309	0.537745133009	0022857	transmembrane transporter activity
JX265g5159.t1	BP_ARGOT	2.13701012969	0.516960853773	0055085	transmembrane transport
JX265g5159.t1	CC_ARGOT	0.830663492611	0.437036357972	0016021	integral component of membrane
JX265g5160.t1	original_DE	euk	n.d.	-1.23076923077	JX265g5160.t1
JX265g5160.t1	qseq	n.d.	n.d.	n.d.	MLMKPVAGNLYQLKCTLGIDLGYLIDSTCISMLQALDYLATNDLVHRDLRPENIVYEENGHGDVVLKLANFGLRINTSMDTSASVIDPFQAPEIIYGRRPTHAADMWSLFATLSDVANLYNPKAYSEYNEAWRSLLTIATTCPEHGELDLRCLRESIIWDKRYRATAAQMLITLYGGAGISTQGEIPMMMSWDTWIAEAGGNLAVEDLFGGTAVALSCLNSDAQAMPLNGRRPSNSQTTLRGVSQPSSEHQSGKSGSLNSTMRLPDDIVDIFTAGALVDLDDCEDITSGPNIREDIETELRRTVESELRFLLEPEIRDKIEAEMRQSVEKQVNQVTEPPIRNTDQPEIAEEMKVQLRKSIEDELRPRIEADVRESLESHITKSVEVRVREELQSGVKRENRDQEAVEMQLRQANEARIAAEAQLKTAIVARDAAERQCREAIEAEKEQYREAKDANTARSKAAAERVVAIEAQLREALEVRDATSAQKAAALKARDASLLQVEEAIDARDASRAQIKDLLAAKKIMDSRLKETAEAKRVIEEQARKALNDKDIIKAHWKKAMKERDSFKVQAQDLAAAREGRASKPQTMVPQAASRIGDPQQHFVDYSFNPLMQERLRLFSGSGDPSDKEKNNLFAQRVPNAPFEQQRKVFVGSADPAIGEWRKRFENPWMTSPSKKRRKAF
JX265g5161.t1	original_DE	euk	n.d.	-1.23076923077	JX265g5161.t1
JX265g5161.t1	qseq	n.d.	n.d.	n.d.	MSTELPTKEDPDRLERLEIEYDYYRSLPAYQFRDLVEEALPRLWKFDPLVVKNDHWQADNGVVRRLEAEAQEQIRGHWAEQGIWDILWDKRSKRLEEYRITGGWKDFYENIEDDAKGLKKRQLQGFPLRSIKRQRLTRTKKEKIPIVREHESRPYHLFMYQVARESEWLKRQHLAPADAISSAAYRNVKDCWIKRRIWLRSWNPTPGMTWGHEMPLRDFVLESRPSIPQDSLDARVQRWTQEGVGTREPGTWESSARKWKMAWSAAVSTDSNKNSETILSDMLPALLRLPKPPPPPGLFGRVEVTCMSAKPKRPMPPSWCDDAITQLTSKGEGQGLRQINFDEFEFPCGLNYTLRNTALANAFYLDCRFRKAILKRTRQDYISSAENEEAYEKEHQRLKNTLDQPDPGFTLSPEIEDSIARRYEAYTKLRRNYELELAEYRKQLKKIDFSNFDLPPDVKVERRHWADRRLKDAVMRRTTVTDRCYEARHKKSRSEFPMSLEEDYHISAEEEDELQRRLEDWRRHEDRVKESAGL
JX265g5162.t1	original_DE	euk	n.d.	-1.23076923077	JX265g5162.t1
JX265g5162.t1	qseq	n.d.	n.d.	n.d.	MKSTTVAMGLLAGVASASYNHPRHFHAPRPYYRRDNSTAPTQTTLTVQLTQVHTVTSCAPTVTNCPGRNNTEAYATMPASELTTAEVTQVIDLTTTVCPVTAAESVSSAVVGSHSSGLIPGTTHDVTPTVSSGNSGVTVTASVRTTDVPLTMTVGPESSKSVVVTTIHSTYTQQVTVTLTKSGLTTAESNSPVGGSGSGNGSGSEGSSAEGTTTTTSTSTGTRTVTVARSSTATTYPTGASGNSGSTGSSGNSDNNGSSGSGSGSDSETCPEAVTVTVTAPASTVYVTQTAPSAAATGASGNSGSTGSGNSGSTGSGNSGSGSSGSSDDADEGSDDGEDGDDCPTETEDSGVVXXXXXXXXXXXXXXXXXXXXXXXXXVPTGLFRVRN
JX265g5162.t1	DE	2.85052071898	0.963594967849	0.666666666667	Lustrin A
JX265g5163.t1	original_DE	euk	n.d.	-1.23076923077	JX265g5163.t1
JX265g5163.t1	qseq	n.d.	n.d.	n.d.	MVQSAILGFPRMGVNRDLKKATEAYWGGKISQEELLAEAKRLRLAHWKIQKDAGVDVIPSNDFALYDQVLSHIQDFGAVPERYSSSNLDRVDEYFAMGRGHQKGGVDVPSLEMVKWFDSNYHYVKPTLQDNQTFKLTASPKAVEEFLEAKEAGINTRPVLLGPVSFLHLGKADRGQKVEPLDLLEKLVPVYVELLAKLKEAGAETVQIDEPVLVLDLPSKTKAAFKPTYEKFAGLGDKIPKLAFTTYFGDIVHNIDLVPKDIYAVHIDLVRNPEQLDTVLSHIGSKTILSAGVVDGRNIWKTNLKRAIEVVETAVQKIGKERVIAATSSSLLHTPHTLASEKKLDPEIADWFSFASEKAVEIATISKAVTEGPASVREALEANAKSIQARATSSRTNDPKVKERQSKIVEADYNRKSEFPTRISQQEKKLNLPLFPTTTIGSFPQTKEIRLQRAKFTKGEITEAQYDKFIEQEIDMNVKIQEELDLDVYVHGEPERNDMVQYFGERLTGYTFTTHAWVQSYGSRCVRPPIIVGDISRPAPMTVKESKYAVSVSKKPMKGMLTGPVTCLRWSFPRDDVHQSVQAEQLALALRDEVVDLEKAGIDVIQVDEPALREGLPLRAGKEREAYLDWAVKAFRLSTVGVEDATQIHSHFCYSEFQDFFHAIAALDADVLSIENSKSDAKLLGVFVDSAYPRHIGPGVYDIHSPRVPTEQEIKDRIEEMLQYLKPEQLWINPDCGLKTRQWKETKEQLVNMVNAAKFYRAKYAK
JX265g5163.t1	DE	1.22165586634	0.601058073346	0.929577464789	5-methyltetrahydropteroyltriglutamate--homocysteine S-methyltransferase
JX265g5163.t1	MF_ARGOT	11.3012775911	0.792824254165	0042085	5-methyltetrahydropteroyltri-L-glutamate-dependent methyltransferase activity
JX265g5163.t1	BP_ARGOT	7.9608444413	0.714381341764	0009086	methionine biosynthetic process
JX265g5163.t1	MF_ARGOT	9.41629612464	0.750260487305	0008172	S-methyltransferase activity
JX265g5163.t1	EC_ARGOT	9.41629612464	0.750260487305	EC:2.1.1.-	GO:0008172
JX265g5163.t1	MF_ARGOT	5.08724810733	0.632197565391	0008270	zinc ion binding
JX265g5163.t1	BP_ARGOT	4.8768146624	0.6253525824	0032259	methylation
JX265g5163.t1	MF_ARGOT	0.0101151776198	0.319303379553	0016787	hydrolase activity
JX265g5163.t1	EC_ARGOT	0.0101151776198	0.319303379553	EC:3.-.-.-	GO:0016787
JX265g5164.t1	original_DE	euk	n.d.	-1.23076923077	JX265g5164.t1
JX265g5164.t1	qseq	n.d.	n.d.	n.d.	MPFEATQAPSHMASSIYQANMDLAAFEVEDSDNEDRSDMSKGPGPNTLGALKTKLVRRLSQKSNSKRHSQQSVGHSDEELARRAELKRLRHKRIQEELESEQEAETQNRNLSDYQKDSSSPTELPYGGPRDTIEFSVSEAEELKSDVSSIFAQERVALAMPIITETKPIRRRRSFPEPDVQSSELSTGGLDTTLRECGSLPQMPTPPQLEPVHLSSVRGSGSDSTGSWRLSYSAGQLAQYIQTTPDAISHREKPPSFGSVHRSSPVPSTTDGQIRIHSQGSDRESKPVFDDDFVHEASILVESLGSRNKQELIPAAGAEEEEIKSKPVESSKNDDSDLSSPLELWLRVSHTLQSLAHSSARRNSDSALEGRLNNSTVTGLESESMITRIRQASSSSSGPRLESTSLYVPGISLAGEETQLTPTAVFHSPKVQEIRGVVSLEANHLSTGSAQVSSSSRYTTRPSSTEILPRTSKVDIQEYLRGCTISQELLGPNGMVDAEDSETSSYRTAPNSASTPEFRVFQEAISRRLTSNSSVASETVSFKQREEELRSVATRFAPSREKRNPSGSIVSKFREEFNQPQKLAPTRKASILAKLLPKVGKHRTMLAKSEPHLDGSHRNCVADAITASSLATLNPHADAVKQAIPQAEHKPHLVDSATDLWQRAVRLEADRRETLQRDLDRSRRRRIHTRGTSDKFGEGLSSHGRDTSSVYSQSRLEDRNALRSPRSRPATDHEQENEAWEDYPQASPQILKQQHQRHAQSEVPVHHPVSELTAHGYTPGRYRIIPESWAKWPSHTRAERTGAAGPEDSVTPKDFARTGNTTIGTLSWVTDKEERSPTLSAAQKPESRPSVSSTIGKVVKASIARMLPGRVSSSRGLDRDLLDHTERRGSSAYLEYPELELVPRRGGYQELEALGKQIDHIKRPSVSSIERSGCASGASSKTPLSVRLAQEVHMFQHDEDSDPRDNGVMPTPPNPQPNTPFGKRSASRAISGASQQYGTPMTHVSYEDCVPTHMLDENDLVKSSATMMVKRSKSNAEPRVSGQPQKYGTWNGRATSLSMRRMKRTERRGSNLENTLTRERDDIKRGALVVSAQ
JX265g5165.t1	original_DE	euk	n.d.	-1.23076923077	JX265g5165.t1
JX265g5165.t1	qseq	n.d.	n.d.	n.d.	MKLVSVLTLLCGSTALASGLDLTPRAPKCPQKDGEKDDQVIAHYKTTGQCFSYIGAGNRDKSLAPCSGPDGYCQKVKKSTTGVEGCKLFIPTGVTIDPSLYFKDEDCNQWYPGECMCECELCEDIAKIVIEGLAQLDNIICAVMLSSFKAIIDVGLLFVPGGQATSAVKAAVQGAKSFYENGEEASSFFGNWIGPACGVPDFDFDITQVFGALVGAPDSMSRGKPVGCKKKSGCRNLDPVPDPTKVPDKPTVKPTDKPTDKPTDKPTTTKAPQTTTSSTTSSSTSSSTTGAACAYCGEFNKKAARDDKYQVMYARAGQPNNDPVCVKPPAEDVPSKRSLSDVTGEQLFSRSLLLHERALTEKNSKVDTTLGKANQYKWTCSVGKYAPSSDAAKIADITKYWTFKDPQNTKKCSVEVEKVSTGTSTDFETDHVFEAQTLANFIKWLADEDPGKIGTTYDKPKALWVEETLLGDGKTPFKIVSPGKTNPGELFTPSTGEIPVVLMAYGFGRSDGVKSVSGSQDVERIPADRGNKNLVLLHGNINGPKGIYFKKNKPDIAWKTHTTQLKSRLEVRRGVGPFQYLGAADGTTDTMWKKWARVSNWIDLTCHEFDKQYKWGSRTDEPKNSAGTASLRSLWAFFIDKELGEIEDKAATWATDAKVNFDKKWDLKTLTKDEKDWRDDAFGTTGFATPAKMKFPRPAGLPAGASAYGAYGWNDVTFDASNQNPNIGTPTKIT
JX265g5166.t1	original_DE	euk	n.d.	-1.23076923077	JX265g5166.t1
JX265g5166.t1	qseq	n.d.	n.d.	n.d.	MSHAAARRPSTGGLPPVQIREQYVVEEAPSHDGTSCFTAWIRDEIIKIPQGWAASDFSISDKRPPWSFQLYDTTSQSDNPDHLKILAETLHRETREERETHGRGEPDRIDVWGMPLAADASDEERIAKCKAHVLAEIASRNTAGAADFNIPRLNSHEQWQRAIVIIDRPQALWDTDEGGFLAVYWDVRPSYLELLAREYGQDHQEPEASAFRYTRTELGQVLANLRGAF
JX265g5167.t1	original_DE	euk	n.d.	-1.23076923077	JX265g5167.t1
JX265g5167.t1	qseq	n.d.	n.d.	n.d.	MTANCSSDDSFGPAFSCPEPGTTFDFTLTFEHSILSIVPCAILLVVLPVQLRKIWSWMPKTHPSKTLAGKAVISTILVGLHVALLVLWSRLNRSGVPLRTAIPYGVVSLVTTVAVSALVLLEHGRSWRPSSLVSVYLGISALFDAVQVRTIFLRGPSTAIASVLSAALALKLAFLGLQTRNKRSYLKEPYRRFPPETLSGILNRSFFWWLRPTFFQGYRVGLTLDSICDIDVELKSASMQSRILHAWTRHSDKGRFALASALASALRRPLLTVVLPRLCLVAFNYAQPFLIQRAVSLLEEPVNEQTANDRYGLIGATALVYLGIAHKLYRSLTMVRAATVSLIYVTSLESFPGTLDDARTVTLMSTDVERTIGAISIAPVIVAAACFTWQTWLARYMGPRQLSWIKSIQSRVANISSVLRNMKAVRMMGLANLVEEMLQTQRLRELDLSKPFSWMIVWVNMIASMPQVLAPLVTFAAYAIRSRVDNSGQLSVVAAFSSLAIISLITSPAVHLLSSIPALRAAEGCVDRIQKFLLSPKISRNDEHSSRKSSENGSKSSPYQHVMVKLGEGIKRDESGHLIKFEAVDLRPYKNAELLLKNASFGIPEAKLTMVIGPVGSGKSTFLKALIGEITPERGSLTIGTRSVAYCSQTPWLPNSSFRTVLCGPTEYEEAWYETVLEACDLKRDVQQFSQGDQTIIGSRGAILSGGQRQRLALARAIYARKSLLLLDDIFSALDRDTEENVIYRLFSDQGLVHKLQCTTVLVTHSMRHTSMADNVLVVDPETKTAKARAKRELISDILPPSPENSKDEQKEVNVTRVPQKYSSLTANNAVTGATQEDFEDLARRTGDMSVYLYYYRAIGLPRTLGACLILAVFTFTSNFPRFWLEWYTDDPVSRFSAFLGLYFMLVVVASSSQGAMIWQIMISIVPKSGAELHKILLRVVMRAPMQFFSSIDSGVTLNRFSQDMTLVDAVLPTVAFGTVLALMQCVAQLIFVCLGSSYMAICVPVAGITLYLIQKFYLRTSRQLRFLDLEAKSPLFTHFVETIEGLVSIRAFHWQADFTEANLKHLDQSQKPYYLLFCIQRWLILVLDLVFAAMATVLMALAFTVRATTSSGSLGVALTAVLSFSQSLQDLMLSWTQVETSLGAIARTKNLEDAIPPEDANDGKVQEPQTGWPGKGSIEFQHVCASYDGKDMALRDISLCVKPGQKVGILGRTGSGKSTLIAALLRLVDVVPPEHPTMGDASVGRILIDDTPITTVSRTALRSRILSIPQEGLTLGGTIRFNADPYHATVCRDSEPGSIDDKSHDELILSAISRVGVWEAIEARGGLDGDMTSAPLSQGEGQLFSIARAIIRKDIASAPGPMDSGAAQDAPRCSGNTTAVSANDGIQTTQPTARHSILLLDEATSNLDVETDAKIQTLIRKEFREFTIVTIAHRPLLRSRRMKAGRRVWFIFRRWDTCLDRLWLRGRRLLFGLPLRATIGNASGQKSVGSLVSTTKHAIHVQLLCTMPVNDARVVLSARALAEREAHEHEVSDLWNKKLSALHAAVAAGTYKPRPELRFPVIIAPNSPISSPKVLQKIAGLSSAPKVTTTTEVDFLFKGNIEPADGKKVQICDVDWDQIKNIKAITEWSEACVFSQGIVRFAVLVRSLKKNRLHEALRHSELEAPPWHFLPAPPYIAL
JX265g5167.t1	DE	0.711766160027	0.368213390526	0.27027027027	Putative multidrug resistance protein
JX265g5167.t1	MF_ARGOT	6.99306872557	0.688672847561	0042626	ATPase-coupled transmembrane transporter activity
JX265g5167.t1	EC_ARGOT	6.99306872557	0.688672847561	EC:7.2.2.-	GO:0042626
JX265g5167.t1	BP_ARGOT	2.78053008022	0.546819860611	0055085	transmembrane transport
JX265g5167.t1	CC_ARGOT	0.830636260246	0.437034188705	0016021	integral component of membrane
JX265g5167.t1	MF_ARGOT	2.96542952538	0.554740535315	0005524	ATP binding
JX265g5168.t1	original_DE	bac	n.d.	-1.23076923077	JX265g5168.t1
JX265g5168.t1	qseq	n.d.	n.d.	n.d.	MEDDKPRTPQFVGVVGVAFLLIAVILAVAVGTRRFFARRTPESRENQDIENWRHDEAAAPLLQEQAATAFPPADPNDLRSVEYGTVEGQQLRSPQLGESASEDPLIHDHEDDVLQEPDDPSVYRAKVSPDIKSDASGAADEEAERRQKRRTSGSXXXXXXXXGKVASHSVQVLALAETSGRTQGWDNSHVNNPDANAGADNGHESAGHGGGSHGDKERSGNASGSPAAESSSSSSDSS
JX265g5169.t1	original_DE	euk	n.d.	-1.23076923077	JX265g5169.t1
JX265g5169.t1	qseq	n.d.	n.d.	n.d.	MKATRTEAYGMAIAATIVTGALASDKTICCQALDGIAQLEGTIYHPNTPAYDERMKTYWSLSAALEPWCMVLPRTAEDVSIIITTIVDNECPFGIRGGGHGAHALSNSLQEGITIDMGFFNTTSYNAYTKIASIGPGAHWGEVYNTLTPHGVTVTGGRSSSVGVGGFLLGGGNSFHSGSHGFGCDQVQNYEIVLADGQIINANQEGNPDLWKALKGGSGNIGLVTRFDLYTIEFQDPSIPHIWGGIVGYDYAQTEAIIDAFVDFTNKVGDDVYSSSIIIWAYNSLAGSFYIRCMLDNVANEEYAPAFNKYLSVGNQTSNSLRSATMSNITDELVRDYRTYTIWFTGTYANDPRILRFIASKHEEMMLTLDSILGPDSGLSSSQQCQPMTQSMISRGQGNNVLGLEERIASSGRPGFMCLIYVGVERAEHETLAFPYVESFWKDVDEYADSLDGNWGWRYLNYAYRTQEPISGYGAENVDKIKKAAQKYDPKGVFQRLRSSGFKIPK
JX265g5169.t1	DE	0.920502677087	0.470414583227	0.911764705882	Bifunctional solanapyrone synthase
JX265g5170.t1	original_DE	euk	n.d.	-1.23076923077	JX265g5170.t1
JX265g5170.t1	qseq	n.d.	n.d.	n.d.	MAPQTLTRRDKTPGVGLQAALAAASNQGKPAAIPSPPETADEVKEVCDSFTLDSFTAEDAWELGHLLYARLLPFSSQKPTLISISLANSSQVLFQCAVGSGTMPDNELWVQRKRNSVLRFGSSTWLLHCKYNADEEAFRAKFGMSQEQASKYAIHGGAVPIKVKGVEGIVAVVIVSGLKQHEDHGVIVDVIRNNWH
JX265g5170.t1	DE	3.67202947755	0.9680758	0.21875	DUF967 domain-containing protein
JX265g5171.t1	original_DE	euk	n.d.	-1.23076923077	JX265g5171.t1
JX265g5171.t1	qseq	n.d.	n.d.	n.d.	MATTRSIALITGANGGLGRAIAENLAAEHSYHTIIGSRDLTQGADVAASLRDRGFSASSVQLDLTSDDSICAAVKQIEEEHGKLDVLVNNAGLLLELNGISMPLRDLMNQTFQVNVFGTAVLTETCIPLLRKAVAPRVVFVGSVNGSITKALDRDWELYGIDFPAYKTSKAAMHMLAVRYVAKLEDIGGMVNVVCPGLVKTKMVDFNAGGRSPDVAALKVVKMATLAKGGPNGTFSNEEGECAW
JX265g5171.t1	DE	1.09194960238	0.547224022691	0.682926829268	Short-chain dehydrogenase/reductase ATR10
JX265g5172.t1	original_DE	euk	n.d.	-1.23076923077	JX265g5172.t1
JX265g5172.t1	qseq	n.d.	n.d.	n.d.	MQFFKLALAAVSIGSAIAAPAPKQVQARDTAVVTISSAVSSVKALVEAELSNIESVLANVVTDDVVPLVNLALGNIVSEVDGLVSDIVPMVTGIAFPLVEGEVENVPALLTEVEGLVADIDSTINKLLAAVVGDVLDAVKPEVKAVLELVSPLLAPVLGLAQGVLSTATGPVVSDVSGLVGNIEGVAGGILAPATGVLAKVL
JX265g5173.t1	original_DE	euk	n.d.	-1.23076923077	JX265g5173.t1
JX265g5173.t1	qseq	n.d.	n.d.	n.d.	MNFAQIIQTGRTLTALEEALLSSSQILTNIHSETPEVNDAEEHPTGEQRLPDHILLRTAKFYLHQPRDIMSLALASKQHWRLLEMEIYIADVLKTKQQENDAILREKIQLPITLEALMNTQLVSIPVAAQRHQLFQLRPDLRIKETALHHAAVVNNKYAAKKAVIASAKFWPGYVDVKRYGCVPLMLAVIRNSTNAAQVLVESGCYIDAWHKEPKGARKLVAGGCEFVANLEVRNGFYDKNAAFLYTPLCMAIAKRLPSLSLLLAQNSTDSRSAVEDLRRTPMSPLHLAAFAGMSAVVAALLQRGYRREDPSPAFLGAEPLGLAASGVDNNIATLELLLDLDKSNPDEQVSYPWAGALAHRVPHNAIYLLENHHRGRRISDLTREARQCLEADDLLPVLRWILENNDSAGIRSLIRERCNKLLKKKIGVPSATLRYLRAEGIVAAPSGVRKVGTDNLDLQKGGPESASGVILSAESMIED
JX265g5174.t1	original_DE	euk	n.d.	-1.23076923077	JX265g5174.t1
JX265g5174.t1	qseq	n.d.	n.d.	n.d.	MARMSLTPLLVLSLAWAASATDKTLNSTLDISLAQAPTALDKVALLPSPSDWRFDFFAQPTYQYNPGAVINANAATFPATVGNGLTMSWVNLGPCAMQPPHYHPRASNYIVVIEGTVETYMIPENGGELIKVLLEPGQMTLFPKGSLHSMQNMGCDKATLVSALSTEDPGTHNVANGLFGLPRDMVAAAFGGSLSADDLDTIYGKIPPVGTGVTLGSASCLKTCHMK
JX265g5174.t1	DE	1.75204640426	0.782875040911	0.25	Spherulin-1A
JX265g5174.t1	MF_ARGOT	8.61223252764	0.730812711462	0030145	manganese ion binding
JX265g5174.t1	CC_ARGOT	5.79796448497	0.654326539547	0005576	extracellular region
JX265g5174.t1	CC_ARGOT	0.0540622513248	0.33846087391	0016021	integral component of membrane
JX265g5175.t1	original_DE	euk	n.d.	-1.23076923077	JX265g5175.t1
JX265g5175.t1	qseq	n.d.	n.d.	n.d.	MVAKKYDFVVVGGGTAGLVLANRLSEDSNVSVLVLEAGRDLTSDPRVTTPALFPTLLGTDADWNTVTEPQLALNGKTVSIPHGHVLGGSSAINGQALVANAKVNIDAWGGLGNPGWSWETLAPYYKKFHTLDRPPADKATFRHLHLNLIDNAVRGSDGPIKTSFPAGTENPVPRAWIETLDSLGLKATSDPFSGSNVGAYTHAATIDPKTRQRSYAASTYWKPVQHRPNLTVVTGARVQKLLLHGTNKTRVVGVEYIHEDETRTVDIKEEVILAAGALNSPKLLELSGIGDPELLSTLGIPVVVGNKYVGENLQDHPMAGLSFEVGDHVKTIDDLLRQDPAALKSAMEQYGTSQSGPLAIGGIFSYAFLPLLNKISDSLANYRDPEDTHPLQEAHTDYYHHLLEKGEESTGGFFTYAAQGNFSSGSGSSLMSSGFLPGNYLSIAILLLQPLSRGCVHIRSANPSDPVKADPRYLAHPLDLEVLARHMTYISTIISTEPLASLLKLDGRRNAGAPANLTDLEEMKKYLRNMTQSGWHPTSTCAMLPLDKGGVVDERLVAHGTTNLRIVDASVFPITPKGNPMATVYAVAERAADLVKEDLRDRREATKAE
JX265g5175.t1	DE	1.01535513556	0.513704331125	0.519230769231	Glucose-methanol-choline oxidoreductase-like protein
JX265g5176.t1	original_DE	euk	n.d.	-1.23076923077	JX265g5176.t1
JX265g5176.t1	qseq	n.d.	n.d.	n.d.	MSGTPLEPGRLSLQAGDGSTGTRTGLVEDMSKKAAFKRMRLPRSHSTSNMLDTVNSFSSRSSKLEPQDNEGEQNERHSLRDLAKFLRTTAPPRHSTASNDNFFSLSGSGPMDRKRSIQSLIRRKRGRAPAMSLQLQPSDIQLSDRIVAKKTIEGYPYATIDLSDQGSANAATPRAQSPASDDAPARPKFHPPSWPERTSSKGALSPTFPASSGSLEGSPKKVDIRHGSTGSANDAVRGRRVTRALHSDRHSSLRDSVDGQNELQPSLRRTIPVIDQYNGMQPSPRGSSLAATQAQTGPKHQNSISQGSVVEFPATPPPSGQLRDFEWPEVKIHSVTTSPPTSPKSSSNRERQDSLPGLHSRLSSPTSPRNAAKKPPAIVVKSTLTVPSEALVPESPGFPNMLAAMTFPSPPRSSRSPSPASSLNSRAPTLSSAISPPTIRPRTSSKKANRSLSTAISLDEIVMQPTRPGLSHSQSDYITTASKGLQRPLPVDLRAAEAPIQAETLSFAAAADVMTSKESMLSADDASIVRPDSAASFVTACEDRRESIAQSVVSDTDSRRLSTSSTATYTTESYRQSTSTNDSNRQSTRSNATTASTVLSIPDDEFRKDSTSDIDYTRETFTSSPPPSESGSKQNTYDARSDYTSRLRPEGGLPPQTAIPGWEGVGKPMSIAERRMMRKGKSGEIRQQSIDLSRSSMKLPVQGPSSFESVDSPILGWFSYKSPVVRKPSFRGPSPLAKEVDASSASIVEAHESHQAESPSTLGIQKPQILQNTVPAAAPTADQSGTDLIHSPTRQEWSMSPILAEVIEPEPVPELSKAPACELTISPIMVVASVKPGVLLSPTSNLRVSTVLSFDNTSPPHLPPRSPLRPRAHTKRLSRAKLLPIKVSAVPSATIDHAKATYAQGSGRSSVPTVSPSSQARALKRLSLPAHIMCSTTSPASWDRTPPRRGHKELDREEPDTEEEAVEPEDLDPQPRRRSIVVKERFEKQKLEKEKEIADLVAKAAFTVSKREKENPSKDNVEQSSEHSRKKSRTTDELERRVRRLQRHSDAWLDVLDPLLENMTRTLKEMKKDGKGAPLLMDEFIIDMAAEARRSMLSVIATDGDATGKGPLFEDFDGAHQGASLMPQQKTVGKKRRGLKGGSKLRLQLEQPKAEIAAIASEPVQDVAKAEPESAPLREPEVQEVVLPPPPAAQTPRTPLEHEFEAEVAVRRRIQQQEKMMDELMNRWGVPSPMPPPSGKSTLQTEPGVGQEQKVPTGNSRSSSVNTVKPDQPDDSEGDTIGSSLLALKTPLTRFWVAENEGGGSRRGSAANSRRGSRRWSSAGERISWKPGDSNCMNLLMQELRETSRLSLESRGDVGSLL
JX265g5177.t1	original_DE	euk	n.d.	-1.23076923077	JX265g5177.t1
JX265g5177.t1	qseq	n.d.	n.d.	n.d.	MVNLTSLNPFSPSVKATAVVSDLRIYPIKSCRGISVRSSFVTRKGLDLDRNWMFVAPKDGKQHKFVTIREISELTLVETAFASAAGHVAEGGEDDLELVISIRNHPEKRVMIPARPTREWLENHTKYDKVDIWGLETDGWVYGDDVNSLISDCIRQDVKLVYKGPTPRVLRGNGAPDQLGREESTNFPDVLPLLLANEASLHELNGRLKVKGANEITIERFRPNIVVQSGEAWSEDDWKRVRIINGEAPSGTFVTSGPSTIDIDVQAHCARCQVPNVNPETAEKNAHEPWDTLVGYRRIDDGIKWKPCFGMLSCPRNEGRVRVGMKMEIIETTQNHVYIKGF
JX265g5177.t1	DE	0.934345683552	0.476855136767	0.821428571429	MOSC, N-terminal beta barrel
JX265g5177.t1	MF_ARGOT	8.58723505986	0.730193854546	0030151	molybdenum ion binding
JX265g5177.t1	CC_ARGOT	0.302219397708	0.384522951904	0016021	integral component of membrane
JX265g5177.t1	BP_ARGOT	0.014989378977	0.322476998525	0055085	transmembrane transport
JX265g5177.t1	MF_ARGOT	5.49049158655	0.644929707314	0030170	pyridoxal phosphate binding
JX265g5177.t1	MF_ARGOT	0.529455184672	0.410352850585	0003824	catalytic activity
JX265g5177.t1	MF_ARGOT	0.0351927102729	0.331939113759	0015267	channel activity
JX265g5178.t1	original_DE	euk	n.d.	-1.23076923077	JX265g5178.t1
JX265g5178.t1	qseq	n.d.	n.d.	n.d.	MYLPNMLLTLLLQASSLTLTLASPVLSPRASGPACTYLDSIATAPSCPGGCCGWKLTPTSSPFCEASAGTSTVALAGSSATAGWLDACAALRRSVSDGRANYILTTFQQGMFHAVADGGGCRFEVSVNQPEDGNDPFRIASSDVAAFLDAGLAVVAGAGQRGATGSTSCYGYDLTWRMVPPGN
JX265g5178.t1	DE	0.853626717056	0.438709256494	0.3	Hce2 domain-containing protein
JX265g5179.t1	original_DE	euk	n.d.	-1.23076923077	JX265g5179.t1
JX265g5179.t1	qseq	n.d.	n.d.	n.d.	MLRHSLARSAWRTSRQAASATRAFSATAQRPAEVELTVDGKKVSIEAGSALIQACEKAGVTVPRYCYHEKLMIAGNCRMCLVEVEKAPKPVASCAWPVQPGMVVKTNSPLTHKAREGVMEFLLANHPLDCPICDQGGECDLQDQSMRYGGDRGRFHEIGGKRAVEDKNIGPLIKTSMNRCIHCTRCIRFANDIAGAPEMGSFGRGNDIQIGTYLEKNLDSEMSGNVIDLCPVGALTSKPYAFRARPWELKKTESIDVLDGLGSAIRVDSRGLEVMRVLPRLNDDVNEEWINDKSRFACDGLKTQRLTMPLVRREGKFEPASWEQALTEIAAAHQALQPKENEFKAIAGALTEVESMVAMKDLANKLGSENLTIDTPAGKAPVAHGIDVRSNYLFNSLIWGIEEADCILLVGTNTRHEAAGLNARIRKQWLRSDLEIGVVGETWDSTFEFEHLGADFAALKKALTGPFGKKLQAAKKPMIVVGSGVTDSPDAKAIYELIGGFVDKNAANFLTPEHNGYNVLQREASRAGAFEVGFVPPSAAVAETKPKMVWLLGADEFNEADIPKDAFVIYQGHHGDRGAQIADIVLPGAAYTEKAGTYVNTEGRVQMTRAATSLPGAARTDWKIIRAISEFLGAPLPYDDVAQLRDRMQEISPALTAYDVVEPTSLKQLSKVQLVDQNKGSKPSGEALKKVIDDFYFTDVISRSSPTMARCSAAKKTGNPKTDFMAPGITEDKPMGQVAYGA
JX265g5179.t1	DE	0.808525821859	0.416774553169	0.921052631579	NADH-ubiquinone oxidoreductase subunit
JX265g5179.t1	GN	n.d.	n.d.	n.d.	NUO78
JX265g5180.t1	original_DE	euk	n.d.	-1.23076923077	JX265g5180.t1
JX265g5180.t1	qseq	n.d.	n.d.	n.d.	MGAGNGAGGANMGGQEMGGMPMNGGNQPHATEYTLQGVMRFLQTEWHRHERDRNAWEIDRQEMKGRIAALEGSARRADATQKALRRYVGILEKKVKEQAIQLKSTSESHSSDEHAVKQPPKTDRAALIAEKLKSTDDKPKEPIPGLEGLLGERVQEDEERENLKTFLDQCQAEFTYLMLTPANPMPPRESPPLPSMDGFNDGDYGVPLDAAFRGLHLNQNQNHIKDPAPRAQANLNHAPPXXXXXXXXXXXXXXXXXXXXXXXXXXXXXXXXXXXXXXLQQQQGQATNLGRQAVQELQAAPMMRSADPQNAIYTDWPAPVGVAVTSREEPPPRPQFNNEYPKQNSVEEQPEKRGASETDGWDFGESSFPETTSSQPLQTMPSHRPDTDVFPAADNLPKSPNRGPNPHRRKTSLSRRRSIDHELSLNPASQKADSGNFKLRYGLRGHLNTVRTIIFSGGGSPGEPEICTAGDDGLIKRFHIPRENPSHLNASDLDVPADFTHRGHAGAVLCLTSWSPSPNFATGGRAQGDGWIFSGGQDASIRVWERGRVDPKATLDGHTDAVWAVCVLPATLGAVFGQTSSYGSPDRILLASGAADGAVKIWSVSAPPQLTSPQPGPAGRRATGSRGRGNSMSSGSQFPNSPQPNMTSNTPFHSTLIHNITRSNGSKASPTCITPLSANGEAFVVSYSDAAIIIYDTRTGEEIGTMASLETFDGTSATSVNAVVATTAALEQSSGPGMGDEDGNATAGGAGPTGGGTGSGIEGVIISGHEDRYVRFFDANSGQCTYNMLAHPAAISALSLSPDGRELVSAGHDASLRFWSLEKRSCTQEITSHRIMRGEGVCAVVWSSDGRWVVSSGGDGSVKVFAR
JX265g5180.t1	DE	2.55750401393	0.941219716179	0.315789473684	Related to STRIATIN
JX265g5180.t1	GN	n.d.	n.d.	n.d.	PRO11
JX265g5180.t1	MF_ARGOT	10.5478960866	0.776273658201	0005516	calmodulin binding
JX265g5180.t1	CC_ARGOT	0.668874227401	0.423451429849	0016020	membrane
JX265g5180.t1	BP_ARGOT	0.248370027803	0.377062941006	0000909	sporocarp development involved in sexual reproduction
JX265g5180.t1	CC_ARGOT	0.0528894991453	0.338092685218	0005634	nucleus
JX265g5180.t1	MF_ARGOT	0.110362872194	0.352936758276	0003684	damaged DNA binding
JX265g5180.t1	MF_ARGOT	0.0321762728064	0.33074560705	0046872	metal ion binding
JX265g5180.t1	BP_ARGOT	0.111359990102	0.353154175524	0006289	nucleotide-excision repair
JX265g5180.t1	BP_ARGOT	0.0910719864807	0.348518652807	0030154	cell differentiation
JX265g5181.t1	original_DE	euk	n.d.	-1.23076923077	JX265g5181.t1
JX265g5181.t1	qseq	n.d.	n.d.	n.d.	MLCRQLLRRASIPRPRLVQMAALHAKSAPSPGGGASINDIPKSWNFTSKLPPDSTFPTPADSHKTPRDKIGPRQVRDALFTWVRPETVENPELLAVSPAALRDLGIEASDTKNPDFIATLAGNKIQGWEDGASSKEVDGADGNKSDAGYPWAQLYGGFQFGQWAGQLGDGRAISLFETTNQAGVRYELQLKGAGLTPYSRFADGKAVLRSSIREFIVSEYLNALGIPSTRALGLVLTPEVKVRRETMEPGAIVSRFAQSWLRIGNFDILRARGERDMIRKLATYVAEDVLGGWEALPARLEDPDKPTSSPEPGRSVARDEVQGPDESAENRFARLYREIVRRNALTVARWQAYGFMNGVLNTDNTSLFGLSIDFGPFAFMDNFDPAYTPNHDDYMLRYSYRNQPSIIWWNLVRLGESLGEVLGAGARVDDPKFVEDGVQEAEADGIIARAEKVILQAGEEYKAVFLAEYKRLMGARLGLRTSRESDFDDLFSSLLDTMEALELDFNLFFRRLGGIRTAHLDTQEAREVKAGLFFPKNDGTNAGAPTPREDEEARKRVGEWLGKWRTRVVEDWGEPEAADEERRAAMRAVNPSFVPRGWVLDEIIRRVEKDGEREVLGRAMRMALHPFEDGWDGRTIAGEEGGEPWKGDKEEEARWVAEVPRFQRAMQCSCSS
JX265g5181.t1	DE	1.51826124556	0.710323363961	0.8	Selenoprotein O
JX265g5181.t1	MF_ARGOT	5.14353170393	0.6340042433	0016779	nucleotidyltransferase activity
JX265g5181.t1	EC_ARGOT	5.14353170393	0.6340042433	EC:2.7.7.-	GO:0016779
JX265g5181.t1	CC_ARGOT	0.0243592028952	0.327361995698	0016021	integral component of membrane
JX265g5181.t1	MF_ARGOT	2.91897603428	0.552774360807	0005524	ATP binding
JX265g5181.t1	MF_ARGOT	2.48456254735	0.533571430214	0046872	metal ion binding
JX265g5182.t1	original_DE	euk	n.d.	-1.23076923077	JX265g5182.t1
JX265g5182.t1	qseq	n.d.	n.d.	n.d.	MHSVAGHFKPNASGAAPKQMEYLPHLKLNDGNEIPMLSYGLGTARAKDRDATEQDEEVVKLTTMAIKNGYYHLDGAEVYKNEEELGAAIKAAGVPREKLYVVTKLSGTKKQDVQTAFETSLAKLGLDYVDLYLVHAPYLAHTPEELQAVWAKMEAIKDSGKARSIGVSNFLQEHIETVLKTARIPPAINQIEYHPYLQHGGLVEFHRQNNIAISAYGPLTAVTKAKPGPLDATYADLANKYGVTEADVALRWCLDQGIVAITTSSNEQRLQGYLRKLPSFKLTPKEVETISELGQQKHFRGFWNNRFKDDDRR
JX265g5182.t1	DE	1.44374117957	0.684682586503	0.625	Aldo-keto reductase YPR1
JX265g5182.t1	GN	n.d.	n.d.	n.d.	CPR-C1
JX265g5183.t1	original_DE	euk	n.d.	-1.23076923077	JX265g5183.t1
JX265g5183.t1	qseq	n.d.	n.d.	n.d.	MADSPVLRFPISGKKDEFYLLQVIPNGKQHPLDLRLVGTEGTGAYEVKLRHRRVNEWKAPSGHCTDEEWEQILISTLIEPDHVHARDIEIKADLQSESTTLNFRKNIQGITQRLGSIKLKEFDIVTDPKTGADNGPQLFDWCVAAIGSRARVLDDLAAATAKAEELEKSVNELKTQLEDIIKAKEDDERQLLEKFRDLLNEKKLKIRQQNRLLASADVNPDKLENVGASQNTMRKARASRGGKRKAAQESSDESDDGFTKMDVDQSTDIKEEPEDDQDMDAQETTDEEQGAETQSEDEDVEDPPEPPAKSTTKRKPTARSAASRRRASSSPKSSRKGKGDATPPTDDEDDDDVSPPRRTLPYQTKNRKPESPKTADDDETESDDEL
JX265g5183.t1	DE	2.64928009127	0.950249333124	0.620689655172	Mitotic apparatus protein p62
JX265g5183.t1	BP_ARGOT	9.60785161681	0.754769683439	0006302	double-strand break repair
JX265g5183.t1	CC_ARGOT	4.1477848094	0.60041593303	0005634	nucleus
JX265g5183.t1	MF_ARGOT	3.17821330855	0.563555941235	0003677	DNA binding
JX265g5183.t1	BP_ARGOT	5.47943057573	0.644586825289	0006310	DNA recombination
JX265g5184.t1	original_DE	euk	n.d.	-1.23076923077	JX265g5184.t1
JX265g5184.t1	qseq	n.d.	n.d.	n.d.	MDTLRLKPRLPVEDEVENWDDDDFMIDNEDLTFRSASTATTSNHPNRRDSHASFRSDRESLFGDEERQVHLAGEDEKSTMDAIAAATTAGIPIPHNVPPSALMGGTIKRLGGRKIKKVIQEDWGDDIEMPKNGQALRMKHRDASQFPETLRQVSGSVTSSPVKLMSPPVIHESPRKENQPPTSSPASTLDRFRDNDDDDDDVFGDGPATIKAPKLRPQHKPISLITPPTPQKKDEDDDFEMDLELPSSGKLKLTNRRDIPPKTPNVNSGDEFDWGEGSLGTRFGGTRRDPFSNRSSSASALSPSIASSITAESEDDVFDGIVLPTGPLDLNERLKRRKQSRSPARPSDTDKRPRSSKQHGPETPVAEKDKEDLLDGLDLGDSDVFGSGKFTLHRNVKVKETRQSSPARPKTALSLTFTQKPVAAQPSRLPRPTHIHHERSHTQSSLEPVSESGGPIPVRPARRSQSRMGHSATSSVSSIATPTTPSSTMSFQPSTPRRRELGQKASTGQLRNESTTTSAQLLRFKRSLPVMKGPESPARSVGSRYERPSSRTDSHRSQSALRPKTPVERARTAYEGSAAQARKNYVPFLAGGSTASQSHHVTARSSRTLRRHDSDYGPETRPLSRAMSRSTMRSPSPRKNRSVDKIAIEPWQQLNKPRRQRQFGDGTELDGFDDLPTSAQTESKYTKQPQGSSRGSIRNKIYQNVLPDRSTPSPVSPYSPARVDYQPHFARDTAASRMAREASLAQRAPSGPLAPLTSQRIGQLSTRTNLNPHIPHLPHGSIRTKKTRKPPQLKPHLISNLTSAKESKVVNGMTYDPVTCRWDGNENVLNAFDAPASSPSTASLPPHMAGNKENGTPRPYLITPMGVPKGVKREGNMVFDPQAMRWLELTNKVASATSTDDPMEGFDALEDEDDPFKDIPDLEDKDAEKGEGGNGRVSDIGSEWLVGEEFDVGPEFVRRQREEEDRWRKKCERWISTTARDNDAWRWALRDIVQGS
JX265g5184.t1	DE	3.67388065235	0.9680758	0.857142857143	Cytokinesis regulator
JX265g5184.t1	CC_ARGOT	15.9062156598	0.856121004123	1990334	Bfa1-Bub2 complex
JX265g5184.t1	BP_ARGOT	15.591848138	0.854302587281	0001100	negative regulation of exit from mitosis
JX265g5184.t1	MF_ARGOT	9.69359028152	0.756773391883	0005096	GTPase activator activity
JX265g5184.t1	BP_ARGOT	9.25953277656	0.746536055466	0043547	positive regulation of GTPase activity
JX265g5185.t1	original_DE	euk	n.d.	-1.23076923077	JX265g5185.t1
JX265g5185.t1	qseq	n.d.	n.d.	n.d.	MGFLGRRKEPRATTNRERKSWLRRSEPYSVEKRPSFGQWLKVTILDILTMIVLGVIALVVFRAGPAGTRTFPLTVTNTGEVVYPQFAYPYRPQFVAAWLATFLAAVIPIVIILLAQIRIRSFWDINNGIIGLIYALETSAAFQVIIKWLIGGLRPHFYDICRPDPSLASQGQFNATGLNGVGYQNYMFTAEICTGEIEGINNALESFPSGHSTTIFAGMVYLYLYLNAKLKVFSNYHPAMWKLVLLYCPILGACLVGGSLTVDQSHNWYDIVAGGTIGTVFAFSSYRMVYAAIWDSRKNHIPLNRSSAFVWSDGVEGSRMVFTKRAGWRPSKRGTHAVNGNEQRASFSNGHSPKFPRGTAGGSRRGDDIV
JX265g5185.t1	DE	0.981871770779	0.498647748787	0.827586206897	Lipid phosphate phosphatase 2
JX265g5185.t1	GN	n.d.	n.d.	n.d.	LPP1
JX265g5185.t1	MF_ARGOT	12.7277521358	0.82271516135	0008195	phosphatidate phosphatase activity
JX265g5185.t1	EC_ARGOT	12.7277521358	0.82271516135	EC:3.1.3.4	GO:0008195
JX265g5185.t1	BP_ARGOT	6.35051735814	0.670607381016	0006644	phospholipid metabolic process
JX265g5185.t1	CC_ARGOT	0.830625945623	0.437033367057	0016021	integral component of membrane
JX265g5185.t1	BP_ARGOT	6.3279454069	0.669956520998	0016311	dephosphorylation
JX265g5186.t1	original_DE	euk	n.d.	-1.23076923077	JX265g5186.t1
JX265g5186.t1	qseq	n.d.	n.d.	n.d.	MGPYQTLATLIALHSNAALAALLGVSNLDPFGVLDPQNWVNPDNMTWADFKPPPGTNWSDPARKGSERNFNIALVTIDYSDRPFVVTQPTGSTIYGNPLPAAPLLTRDDVPVYYRDLLNTPNDLNKGHTLHEYWMGDSLGRYGVDLTVFGAYEMPSLSYQYGITNDMNSGGCPETGVCNKDIRTDALRLWRADVGNATADAFELVFILSAGQDESSTWQEFGEMKFQTKDDVPEEFGPPDAAAANLTNYAKTRYVEWTSWAAASNTWPNAGGGSSTQAESSGMSTYAHELSHLLDIGDNYNNPYGTPLRRAFAGPFSMMDRGSFNGPGGPHSRWQIPALEGGSMGSLHTVRDKAQLGLISNSSILHLSREALADSGLVVAEVTARAVDPGESALMGLRINMNADRSPACSIQTDVLCDGGRYNHYHVEVIDRVGADSFQPDSGVMISKTKEQDSQPFVWVIDANPQDIELVDFYRPNGTAAMITMGDYRQLADALFHAGTRSGSEFEYVDTANSLHFYVIDVIRDGAGVLSYSIGIRSLNGTGGPSEHGISLEAGTTTAENVPDQGVFCTFPLLNNGTYVPGEYGHPDDASAYLDSDIYRISAEVDGQGWRVELPNTLAAVKFGASGEAKVAVGADENAVSTAVVTLTVSSESDPSVIATAECLLQK
JX265g5186.t1	DE	1.66012353126	0.755775442517	0.558823529412	Putative secreted metallopeptidase
JX265g5186.t1	MF_ARGOT	4.65932878323	0.618121146558	0008233	peptidase activity
JX265g5186.t1	EC_ARGOT	4.65932878323	0.618121146558	EC:3.4.-.-	GO:0008233
JX265g5186.t1	BP_ARGOT	4.2426088353	0.603777066622	0006508	proteolysis
JX265g5186.t1	CC_ARGOT	0.348060354918	0.3903631215	0005576	extracellular region
JX265g5186.t1	CC_ARGOT	0.160122195568	0.362802174263	0016021	integral component of membrane
JX265g5186.t1	MF_ARGOT	0.684774871063	0.424854633692	0019888	protein phosphatase regulator activity
JX265g5186.t1	BP_ARGOT	0.637602006065	0.420642177821	0043666	regulation of phosphoprotein phosphatase activity
JX265g5187.t1	original_DE	bac	n.d.	-1.23076923077	JX265g5187.t1
JX265g5187.t1	qseq	n.d.	n.d.	n.d.	MKLVAITTIVALIANSASAPVIVKPQSDVKTRHIIPVTDVGCGGDVLDPSDTAEAKKKMIRWDRAGNKVDQKNWHPEYYNGTVWYLCNCKLFWRDGAPEEELNQVEQILSETCGPAHTGWVWSKPWQKAYNVASVKTISGKKPPHLCPRHCMWAHIGD
JX265g5188.t1	original_DE	euk	n.d.	-1.23076923077	JX265g5188.t1
JX265g5188.t1	qseq	n.d.	n.d.	n.d.	MIKFDRHKTEHTRTTSIEKFAITNVLVFDGEGVRGPETVVVENGTIGTKSDGATIVDGTGCMVLPGLIDTHVHIVDETELQNCARYGVTTACDLGAYPKSLFEKLKKVNGPTEYLSSGLAAFPPQSLHAQFHSNLDKDMSLRPEHRVADWVEARVSECVDFIKIIADEPGFDQAVLNELGRYSRAKGKVTIAHATNYTAYERGVAADYDILTRPSRKTS
JX265g5189.t1	original_DE	euk	n.d.	-1.23076923077	JX265g5189.t1
JX265g5189.t1	qseq	n.d.	n.d.	n.d.	MEFHKEALASWETNASFWNEGVGRDGNKYWKSLQMPALERMIDVRSGSRALEFATGNGLVARWLVSRGCDSVLATDGSAGMLKHAENRQSADEASKISYRQLDVTDPVSYDELKADPRATGGFDIIIINMAIMDIADIQPLAQALPKLLKPDGVFVATVLHPVFFTCGATRSIEIDSSAGITDKPIVTRAKVIRQYLNVPPYHGVALYGQPAQQVSHCRHD
JX265g5189.t1	DE	0.840853619773	0.432542288544	0.941176470588	S-adenosyl-L-methionine-dependent methyltransferase
JX265g5189.t1	MF_ARGOT	5.16281754357	0.634621034164	0008168	methyltransferase activity
JX265g5189.t1	EC_ARGOT	5.16281754357	0.634621034164	EC:2.1.1.-	GO:0008168
JX265g5189.t1	BP_ARGOT	4.90005692605	0.626115768397	0032259	methylation
JX265g5190.t1	original_DE	euk	n.d.	-1.23076923077	JX265g5190.t1
JX265g5190.t1	qseq	n.d.	n.d.	n.d.	MAHSHQYHYDPSHEYDLPQEENMGSVPPYPYHLMTPPPPPPPQFPSQFSPPLLLPSQLLASYVPPQVPVQSQVMTQQYSPFLVDEETYNFGQYDYVPSQAMTQPPDMEEFLLAPPPNPEPDTHEVTGTSIIAPGTIADSNGRLYQGYREGRYFLPNDPGTGIWASEFAEQHPESHVIGSDLTLIQPEARVPNLSFVQEDSEELWVHSQLFDYIHLRYVYTCFDDPRTVIRSAFENLNPGGWIEFQDSAMELHSAKGAAFIADNPLKRLMDLAVEGAARQGRDIRVSRHVKRWLEEAGFVDVVEKKLAIPANEWHPSPKLKKAGKYFSRMMMDSLRGIAYKMIQGNGLTGDEIDEVVTQGKTQVRNLDMQGFFPL
JX265g5191.t1	original_DE	euk	n.d.	-1.23076923077	JX265g5191.t1
JX265g5191.t1	qseq	n.d.	n.d.	n.d.	MDIVSFALDAQASYNSDKPLYIDAADSSVSLSATQTECLVKQLIAGFRAAGLRKGDPVLVCMPNNCFYIALILGIVGAGGVFCGTNPAYQLDELVHIANIARPRLIIASPGAIPTIAQMCEIKGIPNECVFAFDDLSMQSEHLDHPAKADDTLASEKDASSGTNFVSDLRKHGESPWETLPDEEAARNTPAIYFPTSGTTGLPKLASLSHYSLIAQHRSLFTKTPYEVARLACLPLFHIFGVAWALFSPLRYGEPLYIMARFSLDDYISNIHKYAISETYMAPPMVHAMNRSDRPLRQLMSTIQYIGIGGAPIDATAMRQMRSYLQPGATVTPVWGMTEFGPAVLFRWGEHDDTGSIGRLMEDYEMKLVDDFGRQVVKDNQPGELLIRSKAIMTGYLGIPMCNEDGWFPTGDIAQVHEDKLYIVGRSKELIKVKGWQVAPAELEAVIIQHPNVVDCAVVGVLSEDKVTEAPRAYVVQRHPGRESVLGQEIYDLVRSRLVSYKKLAGGVVFVESIPRTPSGKVQRFKLLERTGLQMDDGRWPSLYKSVRKSIAKLRRNLSTAVSAAKKNLGGPATTAWLLSLQRKRID
JX265g5191.t1	DE	0.707319872855	0.365932662925	0.833333333333	AMP-binding enzyme
JX265g5191.t1	CC_ARGOT	0.829065023188	0.436908967345	0016021	integral component of membrane
JX265g5192.t1	original_DE	euk	n.d.	-1.23076923077	JX265g5192.t1
JX265g5192.t1	qseq	n.d.	n.d.	n.d.	MSQLEHHVRSSIDIEKQVEPVVHKRFARLRYGLLNTYRRLFGLAFMGNLIAFIVVMARDRFLLDCINACAINILVCGLARQPLVVNALFVSLCAVPRSAPLRLRHLACKIFHLGGVHSGTGVASCVWYIGFLAVYTYQYQPSPVATAVLVLGYLILAVLILTVGVSTPKFRMMHHDWFELTHRFSSWAVLALFWALLLTFASQQQPSMGGFLVSQPAFWAIIIVTIAIIQPWVMLRRVQVMAEPLSKHAIRLHFSHTSIMYGQGISISKHPLRDWHSFATITDRFDTPDTRFSCLISKAGDWTSSIISQPANRVWVRGVPIYGFGYVMRVFSRIIVVTTGSGIGPCLSFIDDDNRPQMRVVWQTKSPLQTYSQRTIDLVHKMDPDPLVIDTNISGRVDMLQDVLRLHQEFKAEAVCVISNPMVTKKLVNDLEERGVYAYGPIFDS
JX265g5192.t1	DE	3.56508586247	0.9680758	0.9	Integral membrane protein TmpA
JX265g5192.t1	BP_ARGOT	1.31323078728	0.47109380162	0075306	regulation of conidium formation
JX265g5192.t1	CC_ARGOT	0.830666986264	0.437036636266	0016021	integral component of membrane
JX265g5192.t1	BP_ARGOT	0.92435185385	0.444299953828	0043935	sexual sporulation resulting in formation of a cellular spore
JX265g5192.t1	CC_ARGOT	0.157366735111	0.362300079609	0005886	plasma membrane
JX265g5192.t1	BP_ARGOT	0.919876020232	0.443961563001	0048315	conidium formation
JX265g5193.t1	original_DE	euk	n.d.	-1.23076923077	JX265g5193.t1
JX265g5193.t1	qseq	n.d.	n.d.	n.d.	MSGFSKDNISQALSQVAAEGNDFLNGQPGSREKLIASARDLIAVAESPVESLLWSIWAQPTRTVAARIAVDLKIFETAVQDDGRPKTDYELAAPTGASPELVKRIARVCVSMRMLDEKGPGLYVPNGLTHVLTQPEYAAGIVFCFDSANPSFAQMPAYLRSTRFQNPGDPVQGPFQYAHKCGHAFGWLLEHPDTFEAFHGYVHALRVHRPSWFEMYPVQERLLDGLKPEGDASALVDIGGGTGQILEDFHASVPHYTGRLVLQDLPEVIATASGLRVGKDPRFELQTHDFFTEQPIKGARAYFMRSVLHDWPDDKCRIILKHLKDAMEPGYSRILVSDCIVADERAAWQHLSLDIFMMALASSQERTAKEWHELVESCGLKITGFYNKGQGNEGLIEIAHP
JX265g5193.t1	DE	1.02764953977	0.519171199484	0.868421052632	Sterigmatocystin 8-O-methyltransferase
JX265g5193.t1	MF_ARGOT	8.76397816105	0.734550325263	0008171	O-methyltransferase activity
JX265g5193.t1	EC_ARGOT	8.76397816105	0.734550325263	EC:2.1.1.-	GO:0008171
JX265g5193.t1	BP_ARGOT	4.89955254919	0.62609922585	0032259	methylation
JX265g5194.t1	original_DE	euk	n.d.	-1.23076923077	JX265g5194.t1
JX265g5194.t1	qseq	n.d.	n.d.	n.d.	MSRRQPSTKLSTNKETPHDDDAAKLFDGIHSGAWVYRFPPSWVPYIQLARLSPPVPVLLIYFPHVFGIAHAAATQKAPLGDVIRVCLLLLGGSFFLSNAIHGWNDLIDAPIDRQIPRTRNRPVARGAISPQGAMIFTISQAFGAALFLLFLPSDTVLCTLPSIVANTYYPFAKRHTHFPQVVLGVALQWAVIVGSCAMGGGSPRANTSVLYLFLGSLLWTVIYDTIYGFQDYADDIKIGVKSTAVLFGEWGKPILWLMSNCMAGLLLASGQAAEMSLIYLVIAVGGTFGCLNWMMASVNLKSPDSCAWWFTYGFWGPAVSISLGLLCEYIFA
JX265g5194.t1	DE	0.904127831213	0.46274191682	0.685185185185	4-hydroxybenzoate polyprenyltransferase domain protein
JX265g5194.t1	GN	n.d.	n.d.	n.d.	UBIA
JX265g5194.t1	BP_ARGOT	8.30007271304	0.723018975199	0016114	terpenoid biosynthetic process
JX265g5194.t1	MF_ARGOT	6.85879473061	0.684968646692	0016765	transferase activity, transferring alkyl or aryl (other than methyl) groups
JX265g5194.t1	EC_ARGOT	6.85879473061	0.684968646692	EC:2.5.-.- EC:2.5.1.-	GO:0016765
JX265g5194.t1	CC_ARGOT	0.828296115724	0.436847645229	0016021	integral component of membrane
JX265g5195.t1	original_DE	euk	n.d.	-1.23076923077	JX265g5195.t1
JX265g5195.t1	qseq	n.d.	n.d.	n.d.	MPLHLLGKKSWNVYNADNXXXXXXXXXXXXXXXXAEEQRMQEIDGERRLAILRGEVPPPLPPAASAEDAGPDGRYQRDARGQESSRDWAKQGGGERRKRKRVGEDDTDFEMRVARERAQSHGAPDSTMQTGSSTALVPHKSSDAPLTDATGHIDLFPVSSASGTGPHQKNAEAEAEKARKRREYEDQYTMRFSNAAGFKTSVTEGPWYKSGKSGDAEPGPEEAGEVGKDAFGNPDPGRRNRDAARIDANDPLAMMKRGAKKVXXXXXXXXXXXXXXXXXMRRLRKEERRDRKRRREDDDLDGFSLDGPAPESRTRAHGDRRGHDEERRRKHRSSRHDDEDRDRRERSHRSSGRDSERHGHRSEHRHRDGDRRQHSHKDRESRDKESQQRDSRLRREMSRTDHY
JX265g5195.t1	DE	1.24271497767	0.609451068681	0.903225806452	Blastn match against entry EMBL
JX265g5195.t1	CC_ARGOT	9.33602978668	0.748357400968	0005681	spliceosomal complex
JX265g5195.t1	BP_ARGOT	7.64988558479	0.706300353311	0008380	RNA splicing
JX265g5196.t1	original_DE	euk	n.d.	-1.23076923077	JX265g5196.t1
JX265g5196.t1	qseq	n.d.	n.d.	n.d.	MAAPETTPTAATTPPSTIELRAPSKYLTDKSQPATTSNTTFVSPPLDWVCRTWSVTHSTLPMWRSASNVRITYKPLAAPAGQATDNVDDLVEYEKKGSLKKVEGIDTPDPSTPGSWNWRGKGWLKIASSHWEVLGWGERPHADGVERWVVTWFAPTLFTKEGVDIYSDRKEGLSQDTLDQVMKALKGLDAAPKVVDFVSKDMLAVEIKLPWKTRGA
JX265g5196.t1	DE	3.6855778854	0.9680758	0.264705882353	Histidinolphosphatase-like protein
JX265g5197.t1	original_DE	euk	n.d.	-1.23076923077	JX265g5197.t1
JX265g5197.t1	qseq	n.d.	n.d.	n.d.	MARAMGFSGFGTQPASKRRKYNPRIDEAVTDAAPAPGLPVRHNQGKGANSLPLGVRRANKDEISXXXXXXXXXXXEPAVVQQDEVRAGGARSSNGNDDEDDPEPQYIDTSRPSLPEVDDVQSKINAIVGSTTDPAQPGPQGPFAGARGGHRPGGRGGEREGHVWYEDYYDPTTNMNPWEKLEKDLGLKPTNSWLTWEESKARWQEIQEKSLQQTPA
JX265g5198.t1	original_DE	euk	n.d.	-1.23076923077	JX265g5198.t1
JX265g5198.t1	qseq	n.d.	n.d.	n.d.	MASYSSHYYTTGVPIPTKGDQYSAYYHSSGSAYSVSPPEDHDASVTSGTASYGNSYSVGDSTYDGSYSGDWDTSASASGVDFNDYIHDRFAESFDPIPLDRSLAVQAQTSGQLNNKHRQLLELQAKAQARLAKSRARFQEGVQDAQEVRANLEWTSKKVSSMKTKASKKHSKEYKKARERYPSPEY
JX265g5198.t1	DE	2.34973411386	0.91396595935	0.671875	Biogenesis of lysosome-related organelles complex 1 subunit KXD1
JX265g5198.t1	GN	n.d.	n.d.	n.d.	KXD1
JX265g5198.t1	CC_ARGOT	8.24672205261	0.721672386261	0005768	endosome
JX265g5198.t1	BP_ARGOT	0.132215266496	0.357496777858	0007032	endosome organization
JX265g5198.t1	BP_ARGOT	0.0885924462227	0.347918029657	0032880	regulation of protein localization
JX265g5198.t1	CC_ARGOT	0.127380190713	0.356522404962	0031083	BLOC-1 complex
JX265g5199.t1	original_DE	euk	n.d.	-1.23076923077	JX265g5199.t1
JX265g5199.t1	qseq	n.d.	n.d.	n.d.	MSTRGKPVIPATPRVISPSPTPSETLLDGSQDSYFGPVTRSAARRRQTGSSITPQLPIEENVDEESDPDLRRARTRSRSPIKTRTVAGLSSTTKPRSKRVAKAPEQELNEHANGMFTTSNGHLAPTPVSPTGWNWRDFSRSPSPLGLIPIHRHFRTLVHKHEVPRKVLHVSIGFLVYWLYVTGTQTSRVTPWLMGFLIPIATTDFLRHTYASLNRFYVKCLGAFMRESEYSGYNGVIFYLLGAWIVLHFFPKDVAVVSVMLLSWCDTAASTFGRLYGRHTPRIRRGKSLAGSLAAFLVGVITAGWFWGWLAPRTPSFPGDELHPFMFSGSLRLPHFVTGLLGLSEEQTTISGVPALGLMSLWSGLVAAGSEVIDVFGWDDNLTIPVLSGIGIWGFLKIFG
JX265g5199.t1	DE	1.413357619	0.673879391406	0.864864864865	CTP-dependent diacylglycerol kinase 1
JX265g5199.t1	MF_ARGOT	11.3798571011	0.794518315762	0004143	diacylglycerol kinase activity
JX265g5199.t1	EC_ARGOT	11.3798571011	0.794518315762	EC:2.7.1.107	GO:0004143
JX265g5199.t1	BP_ARGOT	3.4680345845	0.575101020461	0016310	phosphorylation
JX265g5199.t1	CC_ARGOT	0.795734861465	0.434224167296	0016021	integral component of membrane
JX265g5199.t1	MF_ARGOT	0.229460196649	0.374253709494	0016779	nucleotidyltransferase activity
JX265g5199.t1	EC_ARGOT	0.229460196649	0.374253709494	EC:2.7.7.-	GO:0016779
JX265g5200.t1	original_DE	euk	n.d.	-1.23076923077	JX265g5200.t1
JX265g5200.t1	qseq	n.d.	n.d.	n.d.	MKLLSLILAAPIALGAPILEAREDTTIPGEFIVVLKPETTSDGILSSIQSATDILGGLAPKFSYTLGNFKGYHVSAANGLIETISKLSEVAYIEPDAKVSLNALVTQSDAPWGLARISHVEPGTTEYIYDESAGEGTYSYIIDTGIYTEHPDFEGRATWGANFVEGEENVDGHGHGTHVAGTTGSATYGVAKKTNLIAVKVLSSEGSGSLSQIIAGIQWAVDDATSKGRIGKAVANMSLGSLRLFSQSVNDAAASAVEAGLFLAVAAGNDGLLAILQSPASEPSVCTVAATESNDQRASFSNWGPGVDIFAPGVDIISTWNNGSTGIISGTSMATPHVTGLGAYLLALEGERDPIALCERIQALANEGVVGLALSSNNLLAYNNAGGA
JX265g5200.t1	DE	1.83006693372	0.804424911529	0.530612244898	Subtilisin-like serine protease-like protein PR1A
JX265g5200.t1	MF_ARGOT	7.01406068405	0.689248725085	0004252	serine-type endopeptidase activity
JX265g5200.t1	EC_ARGOT	7.01406068405	0.689248725085	EC:3.4.19.1 EC:3.4.21.- EC:3.4.21.1 EC:3.4.21.10 EC:3.4.21.102 EC:3.4.21.20 EC:3.4.21.21 EC:3.4.21.22 EC:3.4.21.26 EC:3.4.21.27 EC:3.4.21.34 EC:3.4.21.35 EC:3.4.21.36 EC:3.4.21.38 EC:3.4.21.39 EC:3.4.21.4 EC:3.4.21.41 EC:3.4.21.42 EC:3.4.21.43 EC:3.4.21.45 EC:3.4.21.46 EC:3.4.21.47 EC:3.4.21.48 EC:3.4.21.5 EC:3.4.21.53 EC:3.4.21.54 EC:3.4.21.59 EC:3.4.21.6 EC:3.4.21.61 EC:3.4.21.62 EC:3.4.21.68 EC:3.4.21.69 EC:3.4.21.7 EC:3.4.21.71 EC:3.4.21.73 EC:3.4.21.75 EC:3.4.21.78 EC:3.4.21.79 EC:3.4.21.83 EC:3.4.21.87 EC:3.4.21.88 EC:3.4.21.89 EC:3.4.21.9 EC:3.4.21.92 EC:3.4.21.93 EC:3.4.21.94 EC:3.4.24.3 EC:3.4.24.34 EC:3.4.24.7	GO:0004252
JX265g5200.t1	BP_ARGOT	4.24203893073	0.603756978615	0006508	proteolysis
JX265g5201.t1	original_DE	euk	n.d.	-1.23076923077	JX265g5201.t1
JX265g5201.t1	qseq	n.d.	n.d.	n.d.	MDSRNALFGRGPRAGLPGRQVQGGNPAGYNQAPPPPPRDYGGPGDYNSQGGGYGAPSPGYGAPPPSRQPQRMSGGGGAGYGGAPSRAIPLGIEKLPNGHEFIFRNLSAVSPNDFQSRDGGDVYVLLRGPSLQGEYVVTARPLPGFPSGRISLAEHQRSWCGIAMQDQFTGEVYDPFANSKKAYLGTLDLEVGFARSKVTETPYDQDKLSEEIAKLFGNQMFSPGQRFLMDVQSIPLAFTVKTVQLVDLSMEKGGTSDAPSTSDRSARGILTNVTTINFFKDAKSPIKLKGSARRPATNAILRPDFKFENMGIGGLDEEFSTIFRRAFSSRLLPSGLVDQMGIPHVKGMLLFGPPGTGKTLIARQIGKMLNAREPKIINGPEILNKFVGQSEENVRKMFADAEKEYKEKGEESGLHIIIFDELDAVCKQRGSGGGGGTGVGDSVVNQLLTKLDGVEQLNNILLIGMTNRKDMIDDALLRPGRLEVHVEISLPDENGRQQIFKIHTAKMRENGRLESNVDIRELAARTKNFSGAEINGLVKAASSYAFTRQVKIGELSNPQVNYDDIKVGQEDFLLALEDVKPAFGVSEEELESALPLGIIPFSHHINRIRSDGQFFAKQVATSANQRLFSVLLHGPRGSGKTALAADIGINSGFPFVKLASAKHMLGMSEQGKIDYLRKVFSDAYKSPTSIVILDGIEKMIEWTPVGPRFQSGVMTAISVMMKAEPPKGRRLLVLGTTSRRSIFQQLDVLEFDRELAVPAVKDVTELKALLAARGYQQQDVNEAGYEVETLIGSTEVGLGVAQVLSALETAEAKSAQDDRPIGQIFAGELSEIMTTM
JX265g5201.t1	DE	2.30640028113	0.907090782864	0.633333333333	Vesicular-fusion protein SEC18
JX265g5201.t1	BP_ARGOT	14.0120043373	0.844873121238	0035494	SNARE complex disassembly
JX265g5201.t1	MF_ARGOT	4.30963669084	0.606130328166	0016887	ATPase activity
JX265g5201.t1	CC_ARGOT	1.93673134825	0.506769751532	0005737	cytoplasm
JX265g5201.t1	MF_ARGOT	2.89401090972	0.551711230049	0005524	ATP binding
JX265g5201.t1	CC_ARGOT	0.0319404425605	0.330649983201	0031984	organelle subcompartment
JX265g5201.t1	BP_ARGOT	5.32953587748	0.639905635523	0015031	protein transport
JX265g5201.t1	CC_ARGOT	0.0303025335363	0.329975868465	0012505	endomembrane system
JX265g5201.t1	CC_ARGOT	0.0151450330406	0.322569060899	0043231	intracellular membrane-bounded organelle
JX265g5201.t1	BP_ARGOT	0.0918816331274	0.348712999744	0048211	Golgi vesicle docking
JX265g5201.t1	MF_ARGOT	0.0407144286111	0.333998189824	0019239	deaminase activity
JX265g5201.t1	BP_ARGOT	0.0744662589739	0.344322911511	0061951	establishment of protein localization to plasma membrane
JX265g5201.t1	BP_ARGOT	0.0675154435445	0.342428381848	0006893	Golgi to plasma membrane transport
JX265g5201.t1	BP_ARGOT	0.0653373714347	0.341814827434	0006891	intra-Golgi vesicle-mediated transport
JX265g5201.t1	BP_ARGOT	0.0330480909359	0.331096102423	0009168	purine ribonucleoside monophosphate biosynthetic process
JX265g5202.t1	original_DE	bac	n.d.	-1.23076923077	JX265g5202.t1
JX265g5202.t1	qseq	n.d.	n.d.	n.d.	MARFSDIPVELLLHVVRLLGTWTDLTAVLAVNRYTKKVVQPFILDQLANTDLLSVYLSWLIDNQHADAVQAVLDFGADPNEILSQLKTRLILDEAFTSSSSPSPVITLHYRRAGGLEASLKEPGHCREKDDPGEDDLGEVSNGVAAPGKSGLSRPWRLLEYLSFYRGADFSPLHLAAQRGNVEIVANLLGRGADVESLFLDTLGSAAMAMRILFPGLQQGQNTADQTRPYVYFTPLYMAAISANISAAKCLLASGASAKRCIVPKHNLLVSGWMVPTTIIHLAAFVGSSELVKYVVDNRYDSGINSNDESGLSPLAYATVSGNLSTVGPYLLQKGANPNVTTSLKCSLLLETCWHGRFGDALLLLDYGVELGKSQDLIVPALHACCRTNNGPLRMSSKWQSDIPTSSDRHLRAQVVKRLVESGADVNEQVQFPGLGPDTTTPVLLAAESGLVDVVAELIAAGANVSVPNAMHRNALLAAMGGHQDLQSKYDTISYLLEQGCDVNERTAWGGTPLHILGTMSTRNSHSYCDHCEEMIGRELITRGTDIHARTTQSQPITVFQVFCKLGSYTLCKVLADLGAANSLKPQEFKTIFRKLVQSRSVHRRDTEAIKMLDLLLSLDRTQSILKDADCFDFAVFSGDTIIAQMLLERNCSLESNGTQNYHFVSRACLIGAVGVVALLLDRGEDANEPRSLDLQGKTRFQTPLECAIRYSHDLTGYLLEHRQKSFQLVKLLLDRGAFLGGHDLVRAVVMQCIGSDLWEILDMLLERCDVGIHSESDISEYLAALCDSKERRCQPELLQVFFKHFLRPPRTLKVVNANFRNRYNQTPISWLLCRYEPLHFCPYEDCNCGERLLDCIVVLMSGGQLSYARSQAAEVDEFLTQWWDDLKGAVRDATLQMGGRVTGTSPGGRGRSTRHCIEFLMNRLGLSSADISNVSTRATFLNTVL
JX265g5203.t1	original_DE	euk	n.d.	-1.23076923077	JX265g5203.t1
JX265g5203.t1	qseq	n.d.	n.d.	n.d.	MSFPKEESSSDRKEESPSSCKGEPPSDRKEETLLDCKEEVSSNCKEEAPSNCKGETRPDRKEEDPSDCNAERDGSAMSHNANYNYYGQFSGQSQSENDSKNANSNYHGFLNQGQSQHGSSNAVPLWPSQLLSSQTLPSQQGTGFGEVTWNQTMLASGPAVSLIPSDFFLDTEPDLHDSTGSSVLEAGSIVDLNGRTYQGYRENRYFLPNDPAEQDRLDFQHAGLTILLGDLLSWAPLPGPPKNVLDIGTGTGIWAIEFAQKYPESSIIGNDISMIQPENKPANCTFVQEDVEEPWLYPPGYFDYIHMRLMHSCLDHPRTVIQYAFESLAPGGWIEFHDTCPRVLDADGTAIKRTWDLMIEGAAAKGRNILVAPYYKQWLEEAGFVTVTEFKRPWPINDWPSNKRLRRAGMYMRRMLTDNARGITWKMLQSKGLSPLEIEQLVAQCKEEFQNTDIHGFWPFYIVYGRKPYDGETVDIDSKTTLAFRHTYGLTTCIAWYVNSENLTIITRALLQLELSRLIMLAPCRDRSHPTARFNPQKPGTTDDDRNLAPRSSSPNELGKLWRSYLQSQFSLPIQPDHIHGLRHVHGRANSAPYAGIDSHVAERAPNAAQVPSNRQRTAIFTGTNGGSQTSRLSTTPLPLPQVVLPDPEAGIHDVSGDSIAAPGSIQDLNGRTYQGYKPDRYYLPNDAAEQDRLDFQHAGTILLMDDQLSCAPITSPRYVLDIATGTGIWASEFAEQHPQSTVIGSDLTLIQPTPGLPNLSFVQEDAEEEWLYSYKFDYIHLRYVYTCFDDPRRVIKSAFENLNPGGWIEFQDGSPELRSAKGPRVLDHNPLKQLLDLAIEGSARLGRDILVSKHYKRWLEEAGFVDVVEMTLGLPINAWHSHPKLKKAGHYHSRMMLDNLRGISWKMLQGYGLSEFEIDDMVANVKPQYRDLSLKAYYPFWIVYGRKPF
JX265g5204.t1	original_DE	euk	n.d.	-1.23076923077	JX265g5204.t1
JX265g5204.t1	qseq	n.d.	n.d.	n.d.	MAATSVSKALEGLTVSKTKELKGTEKRDTLIAVEKKYQQKWHEDGVFQPDAPSTAEIPLHSISAAELREKYPKFFGTMAYPYMNGTLHAGHSFSVSKIEFGAGYARMQGKRTLFPMGFHCTGMPIKACADKLVNEVKMFGRDFENYKEDEPVVQEEPVAPTKAAKEDPTKFSAKKGKAAAKTVKMKYQFQIMQAIGIPLQEIHLFADPQYWLEFFPPLCQRDLTNFGARIDWRRSMVTTDANPYYDAFVRWQMNRLKELKKIKFGKRYTIYSIKDGQPCMDHDRSEGEAVGPQEYTALKLKVLEWAPKAEELLKEKIPSGGSVFMVPATLRPETMYGQTCCFVGPKITYGIFKASENQYYLVTDRAARNMAYQGIFAEEGKIEKVAEIQGSDLVGSLVNAPLSLHKEGVRVLPMDTVLPTKGTGVVTSVPSDSPDDFATVTDLAKKADYYGIKKEWAELEIFPIIDTPTYGDLCAPTLVKQLKIASPKDTKQLEEAKELAYKEGFYQGTLKVGKYSGEKVETAKPKVRKELIDAGEAFAYSEPERKVVSRSGDDCIVALMDQWYLDYGEDSWKKTALEWVGNADGKGLNTYFSETRNQFEGVLNWLNQWACARTYGLGSKLPWDPQFLVESLSDSTVYMAYYTVAHILHKDIFGREKGTGNVGAEQMTDEVWDYIFCRRDIGDDVLSGSKISKETLEGMRREFEYFYPLDVRVSGKDLIPNHLTFFLYIHLALFPPEYWPRGVRANGHLTLNGEKMSKSTGNFMTLNDMLQKYGADATRIALADAGDGITDANFEEDVADNNVLRLFNLREWCEEVVKDQDELRTGELNSFQDALFNNEMNALVAEAHKHYDATDYKLALKAGLYDFTNARDFYREACNSAGIKLHKDITLRYIELQALLLTVIAPHWSEYIWLEVLKKPETIQNALFPTAPAVDATLSAAREYVRNTASNINSAEAAQAKKKAKGKEISFDLKKPKKLTIFMTDRFPAWQEKYIDLLREEWNPTTKTFSNEKELNGRIGKMGEMKKAMPFVQAIKRRLQSGEPADKVLERKLAFDELAILRQMIPGLKKTAGLKAIDLVKVEEGGKKGKVVGGDAEGLDKPELPPMAENAVPGSPSFALENVE
JX265g5204.t1	DE	1.38321143182	0.662960879005	0.863636363636	Leucyl-tRNA synthetase
JX265g5204.t1	MF_ARGOT	10.953145526	0.785247193572	0004823	leucine-tRNA ligase activity
JX265g5204.t1	EC_ARGOT	10.953145526	0.785247193572	EC:6.1.1.4	GO:0004823
JX265g5204.t1	KEGG_ARGOT	10.953145526	0.785247193572	KEGG:R03657	GO:0004823
JX265g5204.t1	BP_ARGOT	10.6537284759	0.77863352235	0006429	leucyl-tRNA aminoacylation
JX265g5204.t1	MF_ARGOT	8.71390511359	0.733320589876	0002161	aminoacyl-tRNA editing activity
JX265g5204.t1	BP_ARGOT	8.39416133509	0.725383300351	0106074	aminoacyl-tRNA metabolism involved in translational fidelity
JX265g5204.t1	MF_ARGOT	2.93471870198	0.553442420553	0005524	ATP binding
JX265g5204.t1	MF_ARGOT	0.0113992316926	0.320202595194	0016740	transferase activity
JX265g5204.t1	EC_ARGOT	0.0113992316926	0.320202595194	EC:2.-.-.-	GO:0016740
JX265g5205.t1	original_DE	euk	n.d.	-1.23076923077	JX265g5205.t1
JX265g5205.t1	qseq	n.d.	n.d.	n.d.	MHNLSYRRRSSRTAVPTPALAMTDPVRLRTQIMFATLVRRAAADSLPARLRTAARPPPPGVYNSRFKPRKIWPPDFSKLSQKEQFRFEKKYKRRVKLATARPRWDRLVKMAQLFSVTSVLIYSVLFMDWNTEHQPFQGLRDRFWGAVESFSPDKRYDRRKTE
JX265g5206.t1	original_DE	euk	n.d.	-1.23076923077	JX265g5206.t1
JX265g5206.t1	qseq	n.d.	n.d.	n.d.	MINAVLVFNGQGQPRLTKFYTQLDTSIQQRLINEIFALVSNRPDGACNFLPLPPILAASGTSHSASEPHNDVPSLVTYRNYATLYFIVISTSTESPLALLDLIQVYVESLDKLFENVCELDLIFNFETLHATLSEMIVGGVVIETNLDRIVAGVKSQGTVAKRPVNEXXXXXXXXXXXXXXXXTFVWPGR
JX265g5206.t1	DE	1.14757763701	0.570763233797	0.875	AP complex subunit sigma
JX265g5206.t1	BP_ARGOT	14.084904992	0.84531959384	0006896	Golgi to vacuole transport
JX265g5206.t1	CC_ARGOT	12.8773424586	0.825750406532	0030123	AP-3 adaptor complex
JX265g5206.t1	BP_ARGOT	6.72505683095	0.681243015032	0006886	intracellular protein transport
JX265g5206.t1	CC_ARGOT	0.0280525212236	0.329019383772	0043231	intracellular membrane-bounded organelle
JX265g5206.t1	BP_ARGOT	3.89608194057	0.591302950781	0072666	establishment of protein localization to vacuole
JX265g5207.t1	original_DE	euk	n.d.	-1.23076923077	JX265g5207.t1
JX265g5207.t1	qseq	n.d.	n.d.	n.d.	MDKPQASPAGWAGLAGYKTPRHSGAVLCRYALWHTTCSGDRPNISPWPSQPHPSPTSRANPPSDSSDRLNSAPSSAQPSGPAPWEISVFEPADFFQYGVAPGLGXXXXXXXXXXXDNWLAGTGGDGGFGIDLAGIEWAAGARALPDTNFGFTDVMQNDVFGKPRRHVELGNRLLIGPPPADQLLASTLPSTTSGLTVTVPSSSYTPMYHSSASSLSPDLSPEPAFAPVSTESQGQRTSRKRSPPADPETALKRQRNNIAARKYRQKKIDRISELEDELKGVKDERDDLRVKLARQEAETAALRSLLKIKAGIEL
JX265g5207.t1	DE	0.593519054396	0.109126229839	0.5	BZIP domain-containing protein
JX265g5207.t1	MF_ARGOT	4.17685920648	0.601450551347	0003700	DNA-binding transcription factor activity
JX265g5207.t1	BP_ARGOT	3.11483424374	0.560961926462	0006355	regulation of transcription, DNA-templated
JX265g5207.t1	CC_ARGOT	0.026193740317	0.328199865422	0005634	nucleus
JX265g5207.t1	MF_ARGOT	0.117374914029	0.35444555264	0102483	scopolin beta-glucosidase activity
JX265g5207.t1	EC_ARGOT	0.117374914029	0.35444555264	EC:3.2.1.21	GO:0102483
JX265g5207.t1	MF_ARGOT	0.109694264091	0.352790420643	0008422	beta-glucosidase activity
JX265g5207.t1	EC_ARGOT	0.109694264091	0.352790420643	EC:3.2.1.21	GO:0008422
JX265g5207.t1	CC_ARGOT	0.0109203747091	0.31987348664	0016020	membrane
JX265g5207.t1	MF_ARGOT	0.0426893134263	0.334700341707	0003677	DNA binding
JX265g5207.t1	BP_ARGOT	0.106988923779	0.352193702315	0030245	cellulose catabolic process
JX265g5207.t1	BP_ARGOT	0.104311889567	0.351595753968	0048288	nuclear membrane fusion involved in karyogamy
JX265g5207.t1	BP_ARGOT	0.10047984498	0.35072630325	0000742	karyogamy involved in conjugation with cellular fusion
JX265g5208.t1	original_DE	bac	n.d.	-1.23076923077	JX265g5208.t1
JX265g5208.t1	qseq	n.d.	n.d.	n.d.	MVPRHVVSRAELMSTLHASGELDCVAAVSETPENARDPADGILECELLISRFRQVSEFDITSRDVYTALCMRVAVAIVLNISVRQWRSRAIHLIPYVGL
JX265g5209.t1	original_DE	euk	n.d.	-1.23076923077	JX265g5209.t1
JX265g5209.t1	qseq	n.d.	n.d.	n.d.	MTVDPIPHLKIAVVGGGPGGLATAIALSKIPNVEVTIYEQASLLREVGAGISIGQNTWNVLELLGVADTLKSGHETWTVLNMNGRSGEELLRREKPLAPSIRAPIRTQRTALQSALLAHVKPGVIQLSKKLTSIVDRGDEGVELNFKDGTNVMADLVVGADGIRSVVRDSAWPSYELKFTGTTIWRTLLPWDAVKDLDPRFEITGWWHTPTTHVYFSPVGEGLWEIACRAWHDPATHSASKVSWGVPVTNEHVESHFTVRPSFSTLLDTDFVREKTDKTKEYLPEIREALARVPTDGWREFAAFAGPELSKLTAWDSKVVLVGDSSHALSGAFGSGAGFAIEDGWVLAQALSYFRNDRRKALHLFDEIRLPYYARMYAHLEEQSTLRAAKLKTLGNPTYDERVANKIISDGGKDMSWIYGNDIGAVWKKKAESLPA
JX265g5209.t1	DE	0.849446257031	0.436694823811	0.514285714286	FAD-binding monooxygenase, putative
JX265g5210.t1	original_DE	bac	n.d.	-1.23076923077	JX265g5210.t1
JX265g5210.t1	qseq	n.d.	n.d.	n.d.	MSYFVSDKRLKAQIESASRYERAQCKPSFDSAQAFKWETGDIALLKSAHHFDDTDYHCLVNSAYIPKTALGNPVIILSRKSDDATHAVVISILGIYIQTPFVVPITALGKFNKGNRRLRMTEESRVDLWTHMKHKTAGLNKILNDRRLQQTLSTSRPTQKRKATSTAISYKLDPVKRRKVQPESQTSSSIAFKQTTGNKAVNTNNSRSAVVARTPARPAQAASGRPRRSNFPPTQRNVDITHRSENIPKYGLPSFT
JX265g5211.t1	original_DE	euk	n.d.	-1.23076923077	JX265g5211.t1
JX265g5211.t1	qseq	n.d.	n.d.	n.d.	MHQLTLAPLLGFPFMLLAVRAAPVGEVQISSTCASYTIINTRGTSEPQGESSGFRTINSAVTSELSGGKIYNTVYAADWSQNSEAGTQDIINKITSTLQSSPAECFFLEGYSQGAAATVNALPSLTGTLFSAVKGVFLIGNPKHKAGLECNVDPNGGTTTKYVNGLQAGFGETIPDDWISKTLDVCAYGDGVCDTTHGAGINAQHLSYPSDSSTQKLGTNFAVQQLGGTA
JX265g5211.t1	DE	1.15836528038	0.57524964798	0.704545454545	A cutinase-like protein from cryptococcus Sp
JX265g5211.t1	MF_ARGOT	2.22557338257	0.521314525477	0016787	hydrolase activity
JX265g5211.t1	EC_ARGOT	2.22557338257	0.521314525477	EC:3.-.-.-	GO:0016787
JX265g5212.t1	original_DE	euk	n.d.	-1.23076923077	JX265g5212.t1
JX265g5212.t1	qseq	n.d.	n.d.	n.d.	MGDSHLAVLMGQLPRCALSCFTTALGQSSCGLADIGCQCTNQALNAVIESCVLSHCTIPEALNTKNITQTICGAPIRYQAAAYLPVSVTLMAIASALMLMRLGYQKFISASGLCLDDWFILVTWIVSITSSVVNHVLIMHNGLGRDMWTLSIDTVGEFLRGLYLMELCYFTEALFIKLSMIAFYLRIFPDKNIQRTLIGTAIFVGISGVVFLLSAIFQCTPVAFFWKQVETQQGRCLDIGALACAHGAVSIALDIWLLMIPLSRLRGLQMSRGKKMGVASMFLIGSFVTVISVARLAALAKMRKLTNLTWDYYEALLWSVVEVTVGIMCTCMPSLRLTFVRVARCLRTKKPHIYVYGGPDSSIESSCTDKFNSTKGKLSLNSAEKPLPRLPDSPPGQSVDFTKQTQDDAWNDNTHLLVPFRTVRVYIKRPAHVER
JX265g5212.t1	DE	0.998255338315	0.50604566823	0.836363636364	Extracellular membrane protein, 8-cysteine region, CFEM
JX265g5212.t1	CC_ARGOT	9.83073716697	0.759960172781	0031225	anchored component of membrane
JX265g5212.t1	CC_ARGOT	8.06981758104	0.717175801537	0005618	cell wall
JX265g5212.t1	CC_ARGOT	5.46996854436	0.644293235533	0005576	extracellular region
JX265g5212.t1	CC_ARGOT	0.830678530401	0.437037555832	0016021	integral component of membrane
JX265g5212.t1	CC_ARGOT	0.0631861550841	0.341198715526	0005886	plasma membrane
JX265g5213.t1	original_DE	euk	n.d.	-1.23076923077	JX265g5213.t1
JX265g5213.t1	qseq	n.d.	n.d.	n.d.	MSGTLRYVAYDGIWVNWSYGSVLGTTITLAQSQATLLIAFVAFFTTIIGTSLWRILCFALYHTFSTPTTPRDAMYHQQQAILRNAQSPLLGLKLFSNLVWAWRKDGQRTCVRIVPILAGALTLAIGLTVASGFSSAVARDNEILITSKDCNWTTSTFSAGKAIVQQSDLVYARDCYALPLLTASRSLGCNSYIRRTLPYSVNRTATCPFERRICKSQDRNIELDTGYLDSLEDLGWNGPPSQRLKYRTTLHCAPLVTDNYTDVYNTSTTKSYTRYFYGQDISVGNEFTYEASNDAYAERKADGSLAMADYTLTPVWAPYANGTVDSDIWGWVPIPQLDIPDSTLSLIVLQANSVLYEGPVSDLWYEATDPKSKIRYYLDNSTSTLYGANTPASPLACVSREQYCKVGSDTGTQCTQLTNFFDLQESAKKVFTDEKSWNTFQWYASNIFSAPAMLLDIVGTRELSLIARAWIQNGIERGITDDQWQGDVEYWFASILAALQRAPGDAARGTDADSRYSKWIPNSSNGFLLVSFQKALSPYHTSFSVFGLLFIFVFGMVSIILSLSLESLTNLVRSHRKLNQDTCLEWNLNETLQLQRLVHEEIGIGAWSSCTKTIPLIRGDARLGTLDISKPDHPRIVSDVSNGEDGGDTASSHDSEITPSGQEEATEPIPSRRTTRELDNTASASCNVNSDIQAE
JX265g5214.t1	original_DE	euk	n.d.	-1.23076923077	JX265g5214.t1
JX265g5214.t1	qseq	n.d.	n.d.	n.d.	MAVQSKLVLPDRSIKSAIAQLTNLYISNRTRISRAVYLTLLLALVNRVRHAISEQKAASAREQAKRRSGTTSSDGTDATAKKKVELNREFFRSLLRLLRIVVPSWQSKESRLLLSHSVFLVIRTLISLKVAEMDGAIVKALVKGNGREFLLRIFWWMLIAMPATFTNSMLSYHQAELSLKYRTRLTQYIHDKYLSQLTFYGISALDDRIKNPDQLISVDVAKFSNSLAELYSNLAKPILDMTIYTYSLSKSVGGEGVVFMSLLVQLSANVMRALTPPFGKYVADEARLEGEFRFQHSRLIDHGEEVALYSGHEAEKDTLDKGYFTLIKHVNYILRRRFYHGVMEDFVIKYFWGALGLLLCSVPVFFKLPGQLAGGVVSMGDRTETFVTNRRMLLGASDAFGRVMFSYREVMELAGYTSRVASLLEVMDDIQAGHFEKKLVSSSGTEDNAAVLAGRGTVVESKDIQFLDVPIISPNGDVLVRALSFTLRQGDHLLVVGPNGCGKSSLFRILGGLWPVYGGTVHKPPFSDIFYIPQRPYLSRGSLRQQITYPDSLRTVRARGVTDAQLLDMLKILGLEHLVDLYPEGWDAEAEWRDVLSGGLQQRVAMARLFYHKPRYAILDECTSSVTLETEKVMYDNAKALGITLMTVSHRRSLWKYHSKILQFDGQGNYIFTQLDAEKRLKLEDEKEDLDVLLRQVPEIERRIGELTAE
JX265g5214.t1	DE	1.47280520931	0.694827502274	0.795180722892	ATP-binding cassette sub-family D member 1 (ABC transporter transmembrane region 2)
JX265g5214.t1	MF_ARGOT	6.88649868518	0.685735860832	0042626	ATPase-coupled transmembrane transporter activity
JX265g5214.t1	EC_ARGOT	6.88649868518	0.685735860832	EC:7.2.2.-	GO:0042626
JX265g5214.t1	BP_ARGOT	2.73815652226	0.544967899406	0055085	transmembrane transport
JX265g5214.t1	CC_ARGOT	0.817977877599	0.436021971934	0016021	integral component of membrane
JX265g5214.t1	CC_ARGOT	0.178056451116	0.365969660364	0031903	microbody membrane
JX265g5214.t1	BP_ARGOT	0.266972600876	0.379723956328	0042760	very long-chain fatty acid catabolic process
JX265g5214.t1	CC_ARGOT	0.155128631304	0.361889012397	0005777	peroxisome
JX265g5214.t1	BP_ARGOT	0.211111259457	0.3714148194	0032365	intracellular lipid transport
JX265g5214.t1	BP_ARGOT	0.208456960619	0.370994090529	0015919	peroxisomal membrane transport
JX265g5214.t1	MF_ARGOT	2.96566040567	0.554750268864	0005524	ATP binding
JX265g5214.t1	BP_ARGOT	0.199030252593	0.369477795398	0015909	long-chain fatty acid transport
JX265g5214.t1	BP_ARGOT	0.184708462933	0.367103653037	0007031	peroxisome organization
JX265g5214.t1	BP_ARGOT	0.163769243779	0.363460135444	0006635	fatty acid beta-oxidation
JX265g5214.t1	MF_ARGOT	0.253149028612	0.377755808093	0005324	long-chain fatty acid transporter activity
JX265g5215.t1	original_DE	euk	n.d.	-1.23076923077	JX265g5215.t1
JX265g5215.t1	qseq	n.d.	n.d.	n.d.	MADGEEEIAVYDEVEIEDMTFDEALQIYHYPCPCGDKFEIALCDLQDETTDIAVCPSCSLMIRVIYDMDNLPKPDPEPPADEKPVEQVPIAA
JX265g5215.t1	DE	1.80149371582	0.79668740736	0.875	Diphthamide biosynthesis
JX265g5215.t1	GN	n.d.	n.d.	n.d.	DPH3
JX265g5215.t1	BP_ARGOT	12.4784579091	0.817616978891	0017182	peptidyl-diphthamide metabolic process
JX265g5215.t1	MF_ARGOT	2.52401044554	0.535381193823	0046872	metal ion binding
JX265g5215.t1	CC_ARGOT	0.184551871127	0.3670771952	0005634	nucleus
JX265g5215.t1	BP_ARGOT	12.4552523818	0.817139834689	1900247	regulation of cytoplasmic translational elongation
JX265g5215.t1	CC_ARGOT	0.0946888170085	0.349380287785	0005829	cytosol
JX265g5215.t1	BP_ARGOT	1.83005373997	0.5011258033	0044249	cellular biosynthetic process
JX265g5215.t1	BP_ARGOT	0.137041396673	0.35845173716	0002098	tRNA wobble uridine modification
JX265g5216.t1	original_DE	euk	n.d.	-1.23076923077	JX265g5216.t1
JX265g5216.t1	qseq	n.d.	n.d.	n.d.	MRPTSLVFAAAIPAICAVQPRSAPQVPVLLSHDAGTAGPYAQGPANITQTTAATSSPAESMDSSKSPSAAAASSDIPPPTLDKSIFSLIVFGVAGLCLL
JX265g5217.t1	original_DE	euk	n.d.	-1.23076923077	JX265g5217.t1
JX265g5217.t1	qseq	n.d.	n.d.	n.d.	MAGDNGGTSQAAAKDTRSDSETNGNAKSKDSTPTATNAASASATDANKSPRKRRKVNHGMLCFDAKLLSPLIQQEKDRINEPWLILDRVPTACVYCRRSRNIAHLCHDEPRDADSKKPKNSHGTAAHDESEVQTEMPRNNSIDQNDASAAMGPPSFNGAGASQGTKPGFGAGALGRGNPLQLVSPGPVSGMQANASSSNMNQFAGFSDAWLTAQNQFHDMHSYNPQYMLAPEVTHEFNLLNDFLNTSLLDDTGALPDDQNLFRNSQSDMAGFSGSNANLLPPSAAQGGSMLPPNIEQANSISRPASVIPTDKTREFYLQAADPSGNDTPEERMQRVLKAKYDAGLLKPFNYIKGYARLGKYMDSHIAAASKQKILRQIDRFRPKFREKIHNLTDMELIYVEMWFERTLLEYDRVFAAMAVPACCWRRTGEIFRGNKEMAELIHVPVERLRDGKISLHEILTEESLVRYWEEFGTIAFDPAHDTLLTACALKNPDDQSHDPIVNCCFSFHIRRDDHKIPSLIVGNFLPHDPAH
JX265g5217.t1	DE	1.00652765446	0.50975866839	0.838709677419	Regulator of drug sensitivity 2
JX265g5217.t1	BP_ARGOT	8.57092347443	0.729789546388	0090173	regulation of synaptonemal complex assembly
JX265g5217.t1	MF_ARGOT	6.78371299914	0.682881560245	0000981	DNA-binding transcription factor activity, RNA polymerase II-specific
JX265g5217.t1	CC_ARGOT	3.42710059127	0.573500481491	0005634	nucleus
JX265g5217.t1	MF_ARGOT	4.24378802209	0.603818626336	0008270	zinc ion binding
JX265g5217.t1	BP_ARGOT	5.9463925152	0.658773482845	0006357	regulation of transcription by RNA polymerase II
JX265g5217.t1	CC_ARGOT	2.26984277395	0.523458282122	0005694	chromosome
JX265g5217.t1	BP_ARGOT	5.50627295929	0.645418319219	0051321	meiotic cell cycle
JX265g5218.t1	original_DE	euk	n.d.	-1.23076923077	JX265g5218.t1
JX265g5218.t1	qseq	n.d.	n.d.	n.d.	MAPPTTANDNHKQADAFIAYAHELHNRLRDRKSENQIRQLRAELESQIRAAKSYSLRKSRRYEPLDAAGTDLWNLCTRLNREQDGDSTTSLRQTLTLGRVFAFSLVSLAHGSNNASVPELIRLTRISLKAGRSCIGKVPTSGDGELECALLTLQKAADYNGLLQGQRHGMPDDEVVACKRLEVEYFILRTALSWKEGRLDVAEHMYGKSETLRDDLDPTTAEKLTDTLFEIGRDFLGKNDSPMATKWLERAYEVISSQELEKLSREATELRLAVCQALVQALLQLGTSESYHRAENIVSYIESELGDKVLVLLLRLEILLKVPGEVFESDAYAKVLRRLYRAASLSDSMFKLVVSHIRKLDDRSPTLACQVLDDFIASHVIPSQRDDWLGRAVLIRVHMSTNQRDSIETTDGLQKLLDQVDLGTEQPLAADTSITILTTQQMTLYLGYKLAIRSGDQDMASRCIDLVSSAASNDPKFLYACCVDAQESGNELCLLKALKELANKYEIIKPDVHFPALLRVTIRLQISILAKEDLPSIDSDIIINDLCETFEGVLGVLQRDPRAGDGSKLFSVTELNWFCKNAYNLGISHANDWGLQYVIRMFDVCLLIIEHYPKDLPGQEMGDISLRGLFCNFMVAVAYAALARAQDKIEVQLQNYVKMRKHIRGFDIKLEAHLAHLDNESKEDLQAKLGTLLVFDFEAAISLKAWDDLVVIARKAQTCKSLRSLQAMADCILRAEKPPMQTLYSALRTIINEIWKLEGFDINKLAKYLRCLTQATLPDKDLSLGLIKETCDHVKRAENTEKPFPKLELEWFATTAFNQGVDYYEAHEDELSKKWISQAFTLAHYHRDGGVLEKALQEHHTRLKWD
JX265g5218.t1	DE	0.59	0.10105	0.258064516129	SPO22-domain-containing protein
JX265g5218.t1	BP_ARGOT	15.9619372976	0.856441437604	0090173	regulation of synaptonemal complex assembly
JX265g5218.t1	CC_ARGOT	4.2206026858	0.603000411077	0005694	chromosome
JX265g5218.t1	MF_ARGOT	1.85709362122	0.502571622776	0000981	DNA-binding transcription factor activity, RNA polymerase II-specific
JX265g5218.t1	MF_ARGOT	1.16176961888	0.461204425962	0008270	zinc ion binding
JX265g5218.t1	BP_ARGOT	10.2998191563	0.77069517086	0051321	meiotic cell cycle
JX265g5218.t1	CC_ARGOT	0.938195151846	0.44534140896	0005634	nucleus
JX265g5218.t1	CC_ARGOT	0.0160894446163	0.323117774144	0016021	integral component of membrane
JX265g5218.t1	BP_ARGOT	1.62787069716	0.489957828507	0006357	regulation of transcription by RNA polymerase II
JX265g5219.t1	original_DE	euk	n.d.	-1.23076923077	JX265g5219.t1
JX265g5219.t1	qseq	n.d.	n.d.	n.d.	MVKDDQTVIEEFNDIVNMSASELETWLKEESSESAGWNKDDGSGETIGHESGRKIIEILTKNPKKDATKYDDDDIAHMRRVVAYCKRHLAQEEKAKQDPESKSARSLKNWGHDPQKA
JX265g5219.t1	DE	1.06145543854	0.534032862839	0.651162790698	AdoMet activation domain-containing protein
JX265g5219.t1	MF_ARGOT	11.5879752745	0.798976993427	0042084	5-methyltetrahydrofolate-dependent methyltransferase activity
JX265g5219.t1	BP_ARGOT	8.02687500695	0.716076867175	0009086	methionine biosynthetic process
JX265g5219.t1	MF_ARGOT	9.49439881388	0.752104503742	0008172	S-methyltransferase activity
JX265g5219.t1	EC_ARGOT	9.49439881388	0.752104503742	EC:2.1.1.-	GO:0008172
JX265g5219.t1	BP_ARGOT	4.89242681357	0.625865424988	0032259	methylation
JX265g5220.t1	original_DE	euk	n.d.	-1.23076923077	JX265g5220.t1
JX265g5220.t1	qseq	n.d.	n.d.	n.d.	MARKKQKQKQSASHLYASSDSATIVQITPYLYLGPRTATEPRTALAAGITHVVSLGCQPVSPRSPALAYHHLGLLDIPGADLGAPAALAGEIIKKARRDPDARVLVHCVGGVSRSPAVLAAYLVRKEGLSLREALRLLVSRRPCVRPNDGFLRQLRDMEAGARGDESMEGVETLPPGVKEKRALLGVEM
JX265g5220.t1	DE	0.722148384643	0.373522113226	0.916666666667	Dual specificity protein phosphatase
JX265g5220.t1	MF_ARGOT	11.0568620757	0.787517010281	0008138	protein tyrosine/serine/threonine phosphatase activity
JX265g5220.t1	BP_ARGOT	7.80671402053	0.710396024091	0006470	protein dephosphorylation
JX265g5220.t1	CC_ARGOT	0.243531521088	0.376354621626	0005634	nucleus
JX265g5220.t1	MF_ARGOT	5.78702791525	0.653996637571	0106307	protein threonine phosphatase activity
JX265g5220.t1	EC_ARGOT	5.78702791525	0.653996637571	EC:3.1.3.16	GO:0106307
JX265g5220.t1	MF_ARGOT	5.78702791525	0.653996637571	0106306	protein serine phosphatase activity
JX265g5220.t1	EC_ARGOT	5.78702791525	0.653996637571	EC:3.1.3.16	GO:0106306
JX265g5220.t1	CC_ARGOT	0.117735858112	0.354521981153	0005737	cytoplasm
JX265g5220.t1	MF_ARGOT	5.69781317641	0.651293743612	0004725	protein tyrosine phosphatase activity
JX265g5220.t1	EC_ARGOT	5.69781317641	0.651293743612	EC:3.1.3.48	GO:0004725
JX265g5220.t1	BP_ARGOT	1.67558904747	0.492653480711	0000188	inactivation of MAPK activity
JX265g5220.t1	MF_ARGOT	1.72255744548	0.49526953462	0033549	MAP kinase phosphatase activity
JX265g5220.t1	MF_ARGOT	1.04583910963	0.453190631967	0008330	protein tyrosine/threonine phosphatase activity
JX265g5220.t1	MF_ARGOT	0.954307841357	0.446543964946	0051019	mitogen-activated protein kinase binding
JX265g5221.t1	original_DE	euk	n.d.	-1.23076923077	JX265g5221.t1
JX265g5221.t1	qseq	n.d.	n.d.	n.d.	MRVLTSATLVASLATSATCSWMPVAPVLPARHEPRWQREVRPRQDNSSTDGWPYGPFKTQGRDVVNSKGEVVTWAGVNWPMSGETMVPEGLEWASAEEILDNVKSVGFNYIRMGYAIQMVDEIYERNGDDVPLEVTMIMALGYENGTKVTNEIVSKNPGWTPQTTRFEIWSDIAALALKKGIFIHPDVHVGKAQWCCSHYDGSSWFDDYNFNASNWRRGLSYVADWAKGHPNIVSMSLRNELRASWNVTDLYYNWQTMVGNMSAGAAAIHDTNPDLLITWSGMQYDEDLSALTTKKNILTAPCYQCDAIRDALRREPVYFDLDSYPFADKIVWELHLYPMSNDLDTGDCAIVEAGLYRNGFNALGIEPPPACDITGDCPPAQRLTPVIFSEFGHAQDSTLYNDTLQNCMKEYTKKHSVSWMMWGLAGSYRVRSGVQGLADTWGLTNFDWSGWNDAETIDNYWKPWVQAMNVTTIG
JX265g5221.t1	DE	1.06748793755	0.53665855115	0.4	Putative beta-galactanase
JX265g5221.t1	MF_ARGOT	6.25798044776	0.667931678271	0004553	hydrolase activity, hydrolyzing O-glycosyl compounds
JX265g5221.t1	EC_ARGOT	6.25798044776	0.667931678271	EC:3.2.1.-	GO:0004553
JX265g5221.t1	BP_ARGOT	0.812940901968	0.435617017816	0071704	organic substance metabolic process
JX265g5222.t1	original_DE	euk	n.d.	-1.23076923077	JX265g5222.t1
JX265g5222.t1	qseq	n.d.	n.d.	n.d.	MLNSGLISGSDDFPPTLCVSRLCPLIMSTSALMAILLWELVRSGPSLIEPPDTPNQRIWDIINKEDEFIDLLNHPLIDEVIPWYLGDHSIIYSYTANIARPGNVPTHLHTDQLAISPPARDIAYGMDNMFYLEDITDNNGATRVYPASHLGNIAPSDISTVDGSIPAEGPAGTALVFESRLWHATGPNRAEKGKRLLSYSFP
JX265g5222.t1	DE	0.622939946664	0.176647177594	0.727272727273	Dioxygenase
JX265g5223.t1	original_DE	bac	n.d.	-1.23076923077	JX265g5223.t1
JX265g5223.t1	qseq	n.d.	n.d.	n.d.	MCYYRYRGYLQCRHADTNATPLKDLPCTTTRRLGVHCGFYLGHRVVERLDTTSDADRDYCPSCRITWIRLLEQWEDRVHAWKERMPNWRTELEQKAVFQWIDVEYKAMMRAVLSEATTGKDNRSLEVLKDRMPKLLKEAEEEIEAAALEAETKTKKA
JX265g5224.t1	original_DE	euk	n.d.	-1.23076923077	JX265g5224.t1
JX265g5224.t1	qseq	n.d.	n.d.	n.d.	MALEPDEDQNVRLVTGVVTACLGLSVASFAAWLSLRCRAWSAGGARFGWNDGVVVLATVLALALSALGYLGLSLGLGVHRRALAEDMVVEFRKLLYVFHLLWAISTFGVKTSLLLFGYGLTPRTAFRRGAVLAVGAFIFGVFLANLFGFILQCTPISKFWLGSPGICIDTNTFYTVSAMLNVGGDVTVLVSVIQAVVSLRVSGKQKLFYSALILLLGGFVCIAAGLRIPALSLSNTRDMTYNSIPGILWSTAEVQGYLVLSNLAYLLPLPPTSPFVTLPQYSTRENLLSKRASTLSLPPTLPKVRRFSAFDPRSYASYVFQNNDQPRSSLRSPLYPRASRLVESRRSSMSMSTAPLQRHFSLSSRASTRNSTGPAINIQRVVVCKVEEATTSWKEGLGVAPGDLGARRGKSFETHVTSCTDADDAWDDGRFKGF
JX265g5225.t1	original_DE	euk	n.d.	-1.23076923077	JX265g5225.t1
JX265g5225.t1	qseq	n.d.	n.d.	n.d.	MNAGGRWRCGLAVSGCIADRRLYPIWTLGQFDVTEAWRARLHKQSSPPPAVAFQSKTLAFAVAAPLRCSLVASGFLLTALTAGYVGTADDMESEPSSATTGHLERSTSQLSTTSLRSGRGHTMRAKSRQRAKLTSQPSSSASSIAASDKSLTSFPSFXXXXXXXXXXFFDNITSAAWNASPTHDARRKPSNSQSVNSIVDDLTSESTPRTNRNSLFEDTPLSTRKIPGALHVADDDHIQRLINRHGAVNLVRQVAEDLAQRDAQIANLRRRADERERALRKIILECGLSNLDLETRLRVVEADLKAQDQSKKGGLSDLMSDAMQDSVSHGSSLYGRLNDATIRATGVSTPKENEPKGTMRGWKDWILGTGTSKRNSRASSVNGDGAKAALRGPTTGERRPTIQEDLFTPPDTESVRSSSRASSIYSAPGPRKPSASLASMALQLVAGKATGRDGDSVRGRSDSAGYAGSLRTSSAASGRTNVSTRAVSTQMGPKALMAMRRAAPTPMNAAPRSTPHERWDSTGASPPSPSGGRPDNFGPVEMDTIFSPEGQPPILTHVYNNHAGSEFLKDRFGFIYDQRRKKRQKEAAQVALQMKRGSRTEMLSGGRANISPNLVEDDVKSLTETGSVERPDSPSSTGDILDQGRPKRWQDYLKIATFPTELLSHTPSITASALEVLEANEANTPAGLMTAEGRGFVPPASTTAAVNDETAASETAKPSEDASMVTAPQEDTEPVKLLLEQLNEVHDALQRDKTYRWNDFLRKVRAERRREGEAAAAAAVAAAEARFQQAPLMLPEAKLADGEIIGVADLGMKGKVGRAKWNEFRNLVLGGIPVTYRPKIWSECSGATFKRIPGYYDDLVAQGAEGLDPSTVTDIDRDIDRTLRDNIFFLKGPGVAKLHEVLVAYARRNPGVGYCQGMNLIVANLLLIMPSTEDTFWILTCMIERILPEGYFDHSLMASRADQHVLRQYVSQVLPKLSQHLEAMSIELETLTFQWFLSIFTDCLSAEALFRVWDVVLCTNDGSTFLFQVALALLKLNEQQLLQCDAPSEIYTYINRQMTNHAISIDGLVQASEGLRKVVKREDVEERRAKAIDADKQLMQEREEQRNQAKQAQQKAISAPALITPRIASGSSSRSPSPLPNDKGQSEDNSVASLSIADLREFEEERAMMVRTPIPAEEETQLGLG
JX265g5225.t1	DE	1.14503994992	0.56970414784	0.594594594595	Rab-GAP TBC domain-containing protein
JX265g5225.t1	BP_ARGOT	13.2597129874	0.833429665615	0090630	activation of GTPase activity
JX265g5225.t1	MF_ARGOT	12.7286039472	0.822732495277	0031267	small GTPase binding
JX265g5225.t1	MF_ARGOT	9.6823298116	0.756510742138	0005096	GTPase activator activity
JX265g5225.t1	BP_ARGOT	6.84269322144	0.684522030556	0006886	intracellular protein transport
JX265g5226.t1	original_DE	euk	n.d.	-1.23076923077	JX265g5226.t1
JX265g5226.t1	qseq	n.d.	n.d.	n.d.	MDDLHRRVCDKAPLIECEGCGLVKYCSDACRKADLKVSHQGLCNSYRKEASMPSKVEKDIDDNGAELWEQSDDHRLIASLPAYNMLDPNNDLLWDQEEIHVLLGASGDLGTLIKTIVEIPQARADKFVFVLNDRNARVVCRNLIMLIACISPDNMVSTAEAIIHLWYSARLPSWAMQLLRDRVALALQCFSKHTRVNETPNMLSMVSLPWGKDDKSKLELALRGRIYEQALEYLDCKPISRFDMEREQSVSGTSMAANFEANRELSRTDGRWRFSKMLYRLSDAVLPVLTDTREFNQRNHSFFQNGRCLHESRQPINGWRLADVLQVKSHAASNDLYGKLFHYLRPLLVRFMLKLQSMEPTTITMTQIDLNKDTTHLLNPMRFDLIDVTNMELTSNRDVFEATVAPLKTLLCETPSAGIIGRFHSTDTPASDLHAQAARCSLQVRREAVLDSWGTESKPKHLCILEWNCRAYGSEEEGQHCRNPVMEERPTRPLDPSKHQSPLPTQDRRPTSCSDKAATGSDRSLGHRATSEPQEVTPQPPXXXXXXXXXXXXXXXXXGPEGGAHLEHHQASLQPVTKSQRRKASKTLRNRQAWESTAPPPSFGSDIDTKHRQAGAAGQAKLSADTCPLDQDQQGLVGAIGEQVNSGTRAAITPSQHPQSAITNPAESSVAQQSEAENPDISFVVNGALKEAEAKTKTIAPASGIANSADSQEVGMDMAQPNGNADFRAAAPDVHPKAWSNQQQKNQIDGRHLNSRRNVLEAHPYTVRPAHKGSLGQYGELRNSPQVELDLLTPENVDRGLTARERLGLAHKTVDVQVLGESKAHPHSSGKKVENSTKRPLETTDGIFDTSDSAVPKTQPEERQGKHTIAAKRIKKKIKKKNLIAEAAARAQEQQLSASQPTRVRDQSEVLPEKKQXXXXXXXXXXXXXSKSTINNAKPLETPSSGADGKVGQESSSKPADKPVNESHLAQGGQEENKHKADDSLDSLVYDKIDKLQKASTKDLAMMSGALASQPEQNNETDSISGDQSNRVSNRKAASSEQSGPQENLTTTTSTSAQSELFAATAYAEALQGMEPVTLDGDDWTTVKRGKLPRVKSDSIDSSQETPTSCVMGKINAGKELLGLKKKAEPAQPVQGRRGEQPSGQQVAKKVSMATEQKKTTPSTVAPVAPWSNTPQAVSSFVMKEHIPVDARAGPSHLGIVESPSQTLAVGTQRQTKEKKSSRANTVKRAPNPRGGKAQQKELLGVDSQLSARPRNQGASKDRQDGKIPKSLPRHENKGINEGDSVSRNNRSNLEAIKKPEELDFRRDSAVAFDPKASSSRNHTGNAQQKIADGEPTGIVGQSQAVRSKAQIKTDGPSTSTVENIVPSNQTENMSTAPEANAQAYKGKEKQEKLTVGDARPPDFLSQLEKQRCTSAPEEQTAGTEFEKPSTSTDLGRVHNPTNSIIDSSLLTTETAKQVSESHVPMSFTPNTPSRRKVPAENGSNQRTGFMTGRVNNNGTRGKRAPAKNETTGNADRGQVYTRDSRNNPASYTQHAATLGPQKRTTRQGPNRRFGHVDTRNQAVPQGITAPPRRDIPNYYVESPFQNFNVPGGPHPVIGGDYGSAFNSMVGNPYAPQNATSHGSYPQGSQFDHGGAFNSQYDTLYTAPHSRVPRYSSGQAGFDGPALYSSPRDIYSGMNGTVPGPANASAESVHHWQAHPQFPGPLPGPLPGHPRMGAGTQEYGLEQSAQQPNTIHVEKVEKVHQSGSTEAGVAHKIVEQASSEIENRIAPLPHAKSVPNAQSALPSESRVLQGTIPEPESAPAAVEQQNDPDATVTAQQDQAFLAGDAAYKHVGNSRSSSAPNVPSGMDTGSDIDDTPRRRSAGDSCNGLWEPQQKPRGTQTVSPVHASQGIQTDETRDTVNKPSQVEDLTMSSDSTVRTNGITSGANGHRQNGQQTNXXXXXXXXXXXXXXXRNELTNLLRLVTDNGNDTAXXXXXXXXXXXTTDQNREQSGLTQASDGNGNGAGTRRSQPHGASQSATGRPDSQSTATAARDPSETGEPNEVRYTELGARIRPGYTIDQLSDLERFTCITWEEITHRVPPRDVPWTEADKREHDETPSTRGPTFLTPEQRGSYFH
JX265g5227.t1	original_DE	euk	n.d.	-1.23076923077	JX265g5227.t1
JX265g5227.t1	qseq	n.d.	n.d.	n.d.	MCKSQFHEFLAALPKCEHHLHIEGTFEPELLFELAAKNNITLPADKDAAFASIEALKARYLTFANLDDFLGYYYIAMSALIDAADFEALAYAYFSKAASQNVRHAEVFFDAQVHTERGVAFETVVTGLKAAQRRAEKDFGITTELIMCLVKHLPLPDAMKTFAHARDGGFFADGTLLAVGMDSSEAPFPPKMWTELYDAAKAAGIKRTIHAGEEGPADYVVQALDLLDAQRIDHGLRSFEDDALIKRLVEQKTLLTTCPLSNLKLQCIKSISEFPLRKLLDSGVRFSINSDDPAYFGGYILENYCVLQDTFGLTVKEWESIVTGAVLGSWCSEERKKQLLAEIDGVISTWSAKLGGQ
JX265g5227.t1	DE	1.05192363435	0.529867839384	0.823529411765	Adenine deaminase
JX265g5227.t1	GN	n.d.	n.d.	n.d.	AAH1
JX265g5227.t1	BP_ARGOT	12.888823595	0.825982632941	0043103	hypoxanthine salvage
JX265g5227.t1	MF_ARGOT	11.8373441337	0.804267012387	0000034	adenine deaminase activity
JX265g5227.t1	EC_ARGOT	11.8373441337	0.804267012387	EC:3.5.4.2	GO:0000034
JX265g5227.t1	CC_ARGOT	3.58816651653	0.57974446585	0005634	nucleus
JX265g5227.t1	BP_ARGOT	11.6824124832	0.800986983187	0006146	adenine catabolic process
JX265g5227.t1	MF_ARGOT	4.90302145407	0.626212981755	0008270	zinc ion binding
JX265g5227.t1	CC_ARGOT	1.73470712121	0.495940423616	0005737	cytoplasm
JX265g5227.t1	CC_ARGOT	0.00327683103069	0.313011772356	0016021	integral component of membrane
JX265g5227.t1	MF_ARGOT	0.0365597177749	0.332463104874	0004000	adenosine deaminase activity
JX265g5227.t1	EC_ARGOT	0.0365597177749	0.332463104874	EC:3.5.4.4	GO:0004000
JX265g5227.t1	MF_ARGOT	0.0115774051605	0.32032328058	0016740	transferase activity
JX265g5227.t1	EC_ARGOT	0.0115774051605	0.32032328058	EC:2.-.-.-	GO:0016740
JX265g5227.t1	BP_ARGOT	6.0836748888	0.662837349389	0009168	purine ribonucleoside monophosphate biosynthetic process
JX265g5227.t1	BP_ARGOT	4.32761492063	0.606758402426	0009117	nucleotide metabolic process
JX265g5227.t1	BP_ARGOT	2.28950048687	0.524403505536	0010389	regulation of G2/M transition of mitotic cell cycle
JX265g5227.t1	BP_ARGOT	0.0369172819791	0.332598539974	0006541	glutamine metabolic process
JX265g5228.t1	original_DE	euk	n.d.	-1.23076923077	JX265g5228.t1
JX265g5228.t1	qseq	n.d.	n.d.	n.d.	MATSSHNPFPRSPNPSTRSYDSSSVSSATSPKPSSQYMGSLMGTSTRTSTVHAPQPIGIPPLPSASQPAFQPYTPMTGNSLMGRDSLPSSESVVGTPGLSNAQLSANVQAQKRAYRQRRKDPSCDACRERKVKCDATETTSCSECSSRNVKCQFTKETNRRMSSIKQVQDLEKQIERVRRENSSLRRMLNERDGPMDIDTDTVDQTLVPIPDIGSDPKRRRRAAPHHDLGRERANFRNLSKGLFKPPIPHRQSPQTVLFDPPLPQLPPKAAVTALLHSYYGAVHIMMPLLHWPTLQREVEDLYHPGGLQRAPVTWLSMFFAVLAMGSLFSTDPHPERTYRATEFLEISRGLTDPWNNYFVLDNVRATFLTALTLTELNLKSAAWTWLGRAVRAAQDISLHLETTTRSRVDADMRRRVWWAIYIVDRVMALELGRPSLIHDSDCDVSLPEPIDDHFLQHEGPMHPLNVEPLTHSLHVIINVVRSIPALTQAFSFPAIAPTRLSTFDAHFAACQRAFPAACDPSSNLPIPPHMLMPLAYLLSTRLLLHRHNLGPNCSPEVRTVAIEQCTHTALETAALIGRTSASLADTATSLLTIHIFRSALFLVLTGHNEYAATCVRALKSIDARRDVAISCGRFLAFFIQAVSSRRSELTAYYSRPIPGQGYQQQSSSAQAVQERILTDEILLAYVTADLQAGSETSWVWAGGEQDHIAPGAPAGGGLNRVENRTGLAPDEQQDWGGWDRLDGLLRTPVGSWSAAPTYTPSALPPTLPPIKMEQGPSVPRSGNMGPDSSGNNSPAPGGPKRSTERISIANII
JX265g5228.t1	DE	1.28234986936	0.624984048231	0.65306122449	Probable ZFR1 regulator of fumonisin biosynthesis
JX265g5228.t1	MF_ARGOT	8.21270384687	0.720811479909	0000981	DNA-binding transcription factor activity, RNA polymerase II-specific
JX265g5228.t1	BP_ARGOT	7.19900159261	0.694285470131	0006357	regulation of transcription by RNA polymerase II
JX265g5228.t1	CC_ARGOT	4.1490201919	0.600459967992	0005634	nucleus
JX265g5228.t1	BP_ARGOT	5.68031487733	0.650761130108	0006351	transcription, DNA-templated
JX265g5228.t1	MF_ARGOT	5.13774303523	0.633818887215	0008270	zinc ion binding
JX265g5228.t1	MF_ARGOT	3.17915991241	0.563594487388	0003677	DNA binding
JX265g5229.t1	original_DE	euk	n.d.	-1.23076923077	JX265g5229.t1
JX265g5229.t1	qseq	n.d.	n.d.	n.d.	MVHLAAIPKDNELGTLPEAVRKISLQLSNEQDSFTTSVYGSKFAAEDLPRHEMPDGEMPKEVAYRMIKDELSLDGNPMLNLASFVTTYMEEEAEKLMAESFSKNFIDYEEYPQSADIQNRCVSMIGRLFNAPTHNGSNEGAVGTSCIGSSEAIMLGVLAMKRRWKNKRKAEGKSTESPNIVMSSAVQVCWEKATRYFEIDEKLVYCTPDRYVIDPQETVDLVDENTIGICVILGTTYTGEYEDVKAVNDLLVKKGMDTPIHVDAASGGFVAPFVVPDLEWDFRLQNVVSINVSGHKYGLVYPGVGWVVWRAAEFLPQELVFNINYLGADQSSFTLNFSKGASQVIGQYYQLIRLGKKGYRAIMSNLTRTADYLSESLEALGFIIMSKKSGEGLPLVAFRLKPDENRGFDEFALAHKLRARGWVVPAYTMAPHTEGLKMLRVVVREDFTKNRCDALICDVKLCSELLESMDKESIKKQEEFLRNHAINSSQAKHNHPRYRKEKHSIQGKFGKTHSIC
JX265g5229.t1	DE	1.15043020874	0.571952051741	0.869565217391	Glutamate decarboxylase
JX265g5229.t1	GN	n.d.	n.d.	n.d.	GAD4
JX265g5229.t1	MF_ARGOT	13.2841547107	0.833916746835	0004351	glutamate decarboxylase activity
JX265g5229.t1	EC_ARGOT	13.2841547107	0.833916746835	EC:4.1.1.15	GO:0004351
JX265g5229.t1	BP_ARGOT	8.57511914375	0.729893579341	0006536	glutamate metabolic process
JX265g5229.t1	CC_ARGOT	0.0364238970364	0.332411486394	0005829	cytosol
JX265g5229.t1	CC_ARGOT	0.0166714881988	0.323447950623	0005840	ribosome
JX265g5229.t1	MF_ARGOT	6.32729047998	0.669937618929	0030170	pyridoxal phosphate binding
JX265g5229.t1	MF_ARGOT	0.0803760986663	0.345865185573	0016740	transferase activity
JX265g5229.t1	EC_ARGOT	0.0803760986663	0.345865185573	EC:2.-.-.-	GO:0016740
JX265g5229.t1	BP_ARGOT	0.059124841042	0.340006251411	0043649	dicarboxylic acid catabolic process
JX265g5229.t1	BP_ARGOT	0.0500169045433	0.337173195087	0009065	glutamine family amino acid catabolic process
JX265g5229.t1	BP_ARGOT	0.0375628865507	0.332841425686	0009063	cellular amino acid catabolic process
JX265g5230.t1	original_DE	euk	n.d.	-1.23076923077	JX265g5230.t1
JX265g5230.t1	qseq	n.d.	n.d.	n.d.	MLDHVLGRPSVKSRRFQVLSVLAFWSFYLLKGNRHGPPFVRLLSKLSTKRLTAWQTVLFTMMYLYAARNFSTLVGLASPEPMSNMYEKAYFRATWVLTALDAGFWTAMKIKQKWLRDLASFVFSIFYLVAAERADEKVRKVRGMLTVEHLRVSWDKGTTPYLQFFQNLMRPRFTRWPPRAIRIPRPSTSDYKEPVSGWLYYDGPIADLEHINKMILDIPGGGFVAMDPRTNDDKLFAWAGKTGLPVLSLDYKKAPEYPYPYALNECFDVYTTIIKSRGRCVGMSGRHIPKIVLTGDSAGGNLATALTLMVIESDIGSRRPSLSPGELPVPDGLVLLYPGLDMNIGNWMSDEQMALVKDRRMRVTNKDYLRRKSTQYTDLVGTPHESDDEEDPQAQNLAGSKTSEEAVSTDPEGMRSPHPEFSHAHPQTWSKPQEAAQASKRRDSKSASHKSKPLRTRLAMASMISYFNDRVLTPEMMRAMIILYVGPHNRPDFSQDYLLSPILAPDILLQRFPKTHFLTGERDPLVDDTVIFAGRLRKVKQAYHSQQTSQGLGALDEVSDFDEKNVAEVVLIPGISHGFTQFPTIYPPAWKLIDRCAMWAVDLLNAAELRERQQFDQRASRHHRRVDSSGDEDKPLEINMTRARGRTTSDESTGKGTPPQDSPAENQKPGDSTRRRINGKAKFGQKTKSLVKLNSSDDLLGRRMQGLAGPLTGTHDDDD
JX265g5230.t1	DE	1.71333283674	0.771687429944	0.875	Hormone-sensitive lipase
JX265g5230.t1	GN	n.d.	n.d.	n.d.	LIPE
JX265g5230.t1	MF_ARGOT	2.22707380642	0.521387531122	0016787	hydrolase activity
JX265g5230.t1	EC_ARGOT	2.22707380642	0.521387531122	EC:3.-.-.-	GO:0016787
JX265g5230.t1	CC_ARGOT	0.0115369391351	0.320295952977	0016021	integral component of membrane
JX265g5231.t1	original_DE	euk	n.d.	-1.23076923077	JX265g5231.t1
JX265g5231.t1	qseq	n.d.	n.d.	n.d.	MAFRLPIRRLATSGRRCLSSEAAAATSNLPRAAQSAIARDAALPNPDPAEDSPSAAMVKEHQRYMLATYARPPPVFVQGEGSYLWDLENRKYLDFTSGIAVNGLGHSDPGMARLIADQAKTLLHASNLYYNPWTGALSKLLVEKTLESGAMHDAETVFVCNSGSEANEAAIKFSRKVGKVLDPSGAKHEFVSFHGSFHGRTMGSLSATPNPKYQEPFAPMLPGFKYGTYNDVAGINELVMDKTCGVIIEPIQGEGGVNVATDEFLIALARRCREVGAVLIYDEIQCGMSRTGSFWAHGHLPKEAHPDVITTAKALGNGFPIGATVVNNTVSEKIKIGDHGTTFGGNPMACRLAHYVVSRLTDPALQKGVIEKSEVLRNRFAQLRERFPDLISEVRGKGLILGLQLTQDPTAIIKAARERGLLIISAGTNTLRFVPPLTISAEELESGLDILEEAIASTL
JX265g5231.t1	DE	0.995118069169	0.504633598193	0.90625	Acetylornithine aminotransferase
JX265g5231.t1	MF_ARGOT	11.6526064781	0.800353476213	0003992	N2-acetyl-L-ornithine:2-oxoglutarate 5-aminotransferase activity
JX265g5231.t1	EC_ARGOT	11.6526064781	0.800353476213	EC:2.6.1.11	GO:0003992
JX265g5231.t1	KEGG_ARGOT	11.6526064781	0.800353476213	KEGG:R02283	GO:0003992
JX265g5231.t1	CC_ARGOT	9.30189678952	0.74754564138	0005759	mitochondrial matrix
JX265g5231.t1	BP_ARGOT	8.01299083909	0.715720931803	0006526	arginine biosynthetic process
JX265g5231.t1	MF_ARGOT	6.32956563793	0.670003278834	0030170	pyridoxal phosphate binding
JX265g5231.t1	CC_ARGOT	0.00384875041473	0.313707960865	0016021	integral component of membrane
JX265g5231.t1	MF_ARGOT	0.0820715817926	0.346297096555	0042802	identical protein binding
JX265g5232.t1	original_DE	euk	n.d.	-1.23076923077	JX265g5232.t1
JX265g5232.t1	qseq	n.d.	n.d.	n.d.	MPSFTTTLLMVLAAGGALAAPFDKRQSLAGTTQNGLGGACKGTTVIFARGTTEPGNVGVVAGPPFFQALSTKVGGDLAVQGVDYPADIPGFLAGGDAGGSKKMAQLVQQAMTDCPSTSVIMAGYSQGGQLVHNAAAQLPAATASKVAGAVIFGDPDNGKAVQGIAKTKVICHQGDNICQGGDLILAPHLTYGQDAGEAATFAAQAAGKA
JX265g5232.t1	DE	1.32863444398	0.642687794665	0.625	Cutinase
JX265g5232.t1	MF_ARGOT	14.9911392625	0.850776140469	0050525	cutinase activity
JX265g5232.t1	EC_ARGOT	14.9911392625	0.850776140469	EC:3.1.1.74	GO:0050525
JX265g5232.t1	CC_ARGOT	5.63631908534	0.649418349858	0005576	extracellular region
JX265g5232.t1	BP_ARGOT	0.180193885539	0.36633631151	0009405	pathogenesis
JX265g5232.t1	BP_ARGOT	0.120779570576	0.35516187192	0044275	cellular carbohydrate catabolic process
JX265g5232.t1	CC_ARGOT	0.0525029100307	0.337970421583	0070772	PAS complex
JX265g5232.t1	BP_ARGOT	0.0367843710828	0.332548274038	0006661	phosphatidylinositol biosynthetic process
JX265g5232.t1	CC_ARGOT	0.00257778889199	0.312072084259	0016021	integral component of membrane
JX265g5233.t1	original_DE	euk	n.d.	-1.23076923077	JX265g5233.t1
JX265g5233.t1	qseq	n.d.	n.d.	n.d.	MQRRRGPGPERVEENDLWLPFWKHMSAEQLRERRGMFDGWMSHWRQGLSDDAEGREMEQALEEQVEAMRNSINNRLAELERDGSRRRQHTRPGRPPKRARSSPADDLPPPKKRKVPTGSKTAPVDITSDGDSGDDGEDTDKQPPPAVKTTKTARAPISKRVPNATGPRSVPAPHPLARPVRRGMPSNGRQPRVSVEESSSDESSDESDDLDDIEAIEPYNMKALRAPAPPRAHMPQSSTGRRPAHGTVKKRRFIYSDQETTDEELSDEDTDDEDMNDVTGEDSEDSESAPPQRSFIPGAVRMKPSATRAVPNVAHKPVRGPIRRK
JX265g5234.t1	original_DE	euk	n.d.	-1.23076923077	JX265g5234.t1
JX265g5234.t1	qseq	n.d.	n.d.	n.d.	MSAGSVSFRRIPFAPNTMFFGRQDELSQLERSLVTPSGTTLPLMSIIGEGGVGKSQLALRFIYDHLEDFSAVFWVQAETAIKLAQDFEEVAKEVGVTDGNMPISLGLLQEPMKKWFRNTKHRWLLVLDNVESMAICQDYVPTGGRGSILITTRDQTLFQPPITTHLHLKCFTQEQSHLFLSNNLNSSARPVGNTRNQEYTMKIHAACGGLPLALSQVIRYTRALHVSVEEASNLCSTQTAFLDENSELNKLSQPDYFHHISTSRLWEHAISSLTPSALRLVRLLAHFDPDLIQYHLITSVPIPQASSPETVGHTSGYICERGLLAGASPLLRKAEQVAETGIQVLGADPATSPSQSELNVELTKVLSDISNSQGKIHMAMGHFSLAVHKFTAAVKMRQSLALVDTELIYIMRNEASAYVSLNQSQKTLEILQETGQLLDEQFANLHDVSVYQNSQASNLGIMSSAYIALGKFDQAWEAAMKSTELIIQVYGLGSPMVADCYATLGRIKKHQMQLEEAEELLLKALDIQTNVAGCSRDTAAALHHYATILKAKQDYTKALSVMEQAVDMWRKLSEAKNCLARSLYYLSCFQGEGDDPKRSNLRAEAYLLYTEHVGKAQAKEEQKLNYSDFDNMVPHYER
JX265g5235.t1	original_DE	euk	n.d.	-1.23076923077	JX265g5235.t1
JX265g5235.t1	qseq	n.d.	n.d.	n.d.	MANIDERKLLPAHVKPSSYEICLEPNFDARTFSGRVKILCHVLSPTRQVQLNGKNIVIEKAVIEQEGTELGLQEPVSYNDLEETIEITTTEELCSGSEVHLTLEYSGQFNEKCVGFYQSSYTDNDGLKHPIAATAMEPTYARQAFPCFDEPALKAKFTISALVDDSFECFSNMPVKQAESVSGSLKRVVFHETPLMSTYLVALLAGHLAKTQSNDARIPITLISPIGREDETKFSLDLACKGLHFFEQLFGLYPLPKLDLAAVPDFASGAQENWGLILFRAQNLLVDPEDSALDSRKNTARTILHEISHMWFGNLVTMKYWDGLWLKEGFANLMAWIATDKFFPSWTIWDHYVANDLQAALELDGLRSTHAVEQVVKNPTEAKQIYDEISYNKGCCVLKMISHEMGEESFTQGVKNYIDAFQYGSTESDDLWASLEEVTDLPIKDNMHVWTKKSGFPVVKVNKRVDEASKKTFLWLTQHRFVASEMTAGTDSVGSSHTNYPLRITIKSESGLDTYDMSEQELEVPISEETWFKVNANHDGFYVTSYSSELLVSLIDAAAKNKLSLRDNVGMSCDLQRLVASGVNRTSDLLNLIIGFRHSSDYLVWETLDRNLRAVQSAFKFRGPKITDGLQRLSLEVFGTKAHELGWDVEGDDDTTTAFKASMFSSAGLAGNEKVVSAARELLDARVNGNDRSIPASLKWEVFGIVAAHGGREELQQLFNIWKTSQSEDERFYALECMGRTSTPELVQWVLGFSFTDDVKGQDLFVMLWLINSSPIGAIEFWQWAKQNWDKLVERVTEQHLGYILELLIDGLGTREQIADVENFFEGRDTAAYSMTLAGRLEHMKTRCSWSERDEEDITNWLVNHGFTDRSHQSSTLQG
JX265g5235.t1	DE	0.877136220203	0.44996649988	0.785714285714	Aminopeptidase
JX265g5235.t1	MF_ARGOT	7.6110682783	0.705280150474	0004177	aminopeptidase activity
JX265g5235.t1	EC_ARGOT	7.6110682783	0.705280150474	EC:3.4.11.- EC:3.4.11.21 EC:3.4.11.5 EC:3.4.11.6 EC:3.4.11.9	GO:0004177
JX265g5235.t1	BP_ARGOT	4.04686889587	0.596796386158	0006508	proteolysis
JX265g5235.t1	CC_ARGOT	3.33196788142	0.569743415543	0061957	NVT complex
JX265g5235.t1	BP_ARGOT	3.28416829611	0.567835424361	0120113	cytoplasm to vacuole transport by the NVT pathway
JX265g5235.t1	CC_ARGOT	3.11862734606	0.561117911001	0000328	fungal-type vacuole lumen
JX265g5235.t1	MF_ARGOT	6.15857783727	0.665035320065	0008237	metallopeptidase activity
JX265g5235.t1	MF_ARGOT	4.90077045078	0.62613916912	0008270	zinc ion binding
JX265g5235.t1	CC_ARGOT	2.55742080973	0.53690293975	0005771	multivesicular body
JX265g5235.t1	CC_ARGOT	1.80709339663	0.499889708655	0005634	nucleus
JX265g5235.t1	MF_ARGOT	0.168774505985	0.364351317342	0042277	peptide binding
JX265g5235.t1	CC_ARGOT	0.0297508403138	0.329744723124	0005576	extracellular region
JX265g5235.t1	CC_ARGOT	0.0191724731062	0.324805074419	0016021	integral component of membrane
JX265g5235.t1	BP_ARGOT	0.21130897634	0.371446053071	0043171	peptide catabolic process
JX265g5235.t1	BP_ARGOT	0.0527857377236	0.338059913367	0033227	dsRNA transport
JX265g5236.t1	original_DE	euk	n.d.	-1.23076923077	JX265g5236.t1
JX265g5236.t1	qseq	n.d.	n.d.	n.d.	MDVPCYQYRGLDSHSRQIRLLHLLPGVWDDQVSCELHVTSLDDTPEYQALSYVWGSPETTKLILLHGCEVPVTTNLHAALRRLRLPTDTRVIWIDALCINQSSLDERSQQVSIMGEIYEGCQEVLMWLGERKGEDPKGDRQTLKEGHDQLRRFLEAGDFTCDPDGVDLDNYEVLLAFSMFYILSSDRHVNELPCFVERRASLWDVSDCFNSGFREFHSIVSLAYWTRIWIVQEIVLPPSATVVYGSMNCPWDVIAQAGMLFENHANSCCLEQCTNFSGEVKDVISAFSFKVRTLEMIRMHRSIGTQLDLLWILRQNFHREATDSRDKVYGVLGLVSSPRDIGSIRPDYRRSAREVYEDVTMNLIGSVSSLSVLAGDATRNADFPSWVADWGQQSKKDVWQWDIERTAMYHHYNATKNCELVADRLPGSILKVEGVLVDSIAAVGTLMNSENIGDSTSTTCRDVLALASMPDDDRQIYKCGGTWADAYWRTLCGDMIVEIEGSLKYEMRRTKPEDRQMYELWRTVLQFGYDEALNNHTGIVDLEGYQASVVRATRNRKFFVTQNGYLGLGPDPILPGDHVYVISGSKVPFVLHRVDNSEADSRENDSSSYPVFKLIGDSYVHGIMDGEALESTTATVGSLLLR
JX265g5236.t1	DE	0.590000000015	0.101050000034	0.48275862069	HET-domain-containing protein
JX265g5237.t1	original_DE	euk	n.d.	-1.23076923077	JX265g5237.t1
JX265g5237.t1	qseq	n.d.	n.d.	n.d.	MDRFAHLLIERGLVQSFVVPLLASIFILYSLRLLRESTNKIPLVGRELGNTDKRRRAFIENAREIYKNGYREFKNRAWRVTGTDGDRIILPRHLIHETRHMPDSHFNLTKAFEKVMVAKYTGIGGNQVHTDFLAHVVRGDLTRSLNRINYRLNEASAKTVLSELGSCEEWTPVVVYQKLLRIVAIISGNIFLGPDLCQSDDWINPAINYTVNVIGSMNKLKEWKPWLRPIGQHFITEIRTFNEQKKKARTWLAPVIAARRQLMEDGEELPDDVLQWMMNKGADFNISDDELSLVQLNLSLAAIHTTTFTTTMILYDLAVRPELVQELRDEIRTVLAANNDIFTTRALFQMKLLDSTMKESQRINPGNLVRFVRYVNQPVTLSDGTHLSPGSMIEAPYGEIAADPELYTNPETFDAHRFVNLRNGLTTDPLLYKNKEQYQFVTTTKDFMHFGYGRHSCPGRFFAANEIKIVLARILLGYDIKMPDGVMERYPNIDVGLDSMPDSTKEIFLRRVKVAA
JX265g5237.t1	DE	1.54562417945	0.719433243707	0.842105263158	Ent-kaurene oxidase
JX265g5238.t1	original_DE	euk	n.d.	-1.23076923077	JX265g5238.t1
JX265g5238.t1	qseq	n.d.	n.d.	n.d.	MPDGPDYVVPKEELARYLAHEDVLDLSPVLFDNFQPDHCFVYPIHKNQYHPPLMRKLARDVFGMVEDMMEEVQHQGTAVLGMETSWTQRSVFVSIERLTAGAASAMVVGKELDNLIRWGNAMFLAGTITRVFPGLLRPIVGFLAIFPSRYYFSKFAACLQPKMNEKLVELQKAREAGGETDAAAANVLEGHLIEALSRNDPRELHLGLLAYRIIFFSTSAFQTMSAAATHLMFDLYSADPSLGVVETLRSEIEAALRLTDGRWTAQALSAMPRLESTIRESMRLSAFSTRGCSRKVISRNGYTTSKGEYIPYGGTVSIPQWSIHHDDTVYEEALSFRPFRFYDEKENTCVSLATTSENFLSFGHGKRVCPGRLYAAVTLKLVLAFVVMNYDVMPLVERPTGHWLGTNHGPPLKATLTVRRRITV
JX265g5239.t1	original_DE	euk	n.d.	-1.23076923077	JX265g5239.t1
JX265g5239.t1	qseq	n.d.	n.d.	n.d.	MSTAGPWQSLPYRTAKAGWSEDVGGSHSPERGRPLEHGEFLVRCATLLMVLDGVAVATKTEAAAVEPLQQWFLAHDTSASIGGDEGPALPLKVWQKDIGDRFRQEYEWHVLASLSLAVAFLHDKTRQKNEASQEVSKEELDDVWQIVRDCLVFSPERQLFTASRSAQGFLSVPLCSLQKEGNIDLLYRLHIWLPDGKRGNPDFAIHSHQCFAQSWILAGQGKDNTYDVTPEEIPGEATHAEFALVWSDVNGSNVGKSYKTHQKFSRIENTRKLVCTKVKSSSTHTAGMSYTIPEAAYHTTTVSPKGMHATLFVFDSRRGFKQDAGILGPKYEEFSSQSRDPDTAIPSMLARKIDVVRKWERLIRRGRMLAEGSDLDGALSAFDEALKEVEAYDYFPNAPQYKHQTQGDRAKIYLRFGKYKDAENILRSTVQEMAPSVERVELEGELALLYGGMKQLDDYKQACKDAYDTARRLNVDHLMCRTVGALGLVNYLLYLRDRNESILELAIFQLQERVYLALKLKEQASKLLDPVTKNSEVKSALTRASIGYGRLSLCYEARQDVPNATAASLDSLKMAIESGSASVIAMSRYFYGRALLQANQSGDALRQFNPPKTCTPAMALCMEPSDENREYLKQIVEAGADMDLVDEQGYTALDYAVYNGNLEMVTLLLEALRRNFGSADFVQARVDRLHHEAKVRRGYREIFQEKLRPILLEAQSRGGGVARTVSGLRRTYANALGAQDRSSLFDKLRYVKYTDFVALGRLPHSEDVEIIQEYDADVAQGVTQDQRDDDFVIFISYRWIYMDVIRMIQSPDNPADNRQYLRMIRAVNEFLLQNPSISRDRVGIWIDSACINQKNPGPGVSALPILLAQCDVVISLVDRDYYNRAWCCIEVAMVQQLSRSYKLHHWYEHKDSTEGQNGEKLERGPIDKIINMTEKQLTYESDRPKVLFLERQSRLLGRDVDLQY
JX265g5239.t1	DE	0.832116842694	0.428303524221	0.8	Tetratricopeptide repeat protein 28
JX265g5240.t1	original_DE	euk	n.d.	-1.23076923077	JX265g5240.t1
JX265g5240.t1	qseq	n.d.	n.d.	n.d.	MLGRLAAALFLAATGVAAQNTTSKHDYVIVGSGPGGAPLAANLARAGHTVILLEAGDDQANNPNISIINNFNPAASDESTRWDFWAKHSEDPERELKYEHMVWRKTDGSFYIGLKPPAGATQLGIWYPRAGTLGGCAMHNAGVCALPADDDWNIIVNKTGDKSWAAENMRKYFVKMEKNQYLPAGTPGHGFDGWVATTIGDTSWTNGTNDFKAMGEQIVKVTGGDPAKLPELAAKDMNALNPNRDQDTGVFSLASHADKQGLRSGTNTYLKATLADAAKYPLTIQLDSLVTKVLFNNDAKNPTAIGVELLRGKSQYSADPRYKADAKGTVQQVFANKEVIIAGGAFNSPQILKLSGIGPADELKKFNIPLVKDLPGVGENLADNYEGYVLGLAARPLQGGGAPPVSVMLRTPSAPTKDRNIYSWCTSFSFEGFWPGFPHNYGPAQYECAFVHMRPKSQAGYVRLRSANPRDTPDVNNRFFEHGADQDLTEMADAVKTLRQAFASAPAGIGPFDELHPCPGKNQNCSDADIKERLKLQAHSHHPTSTCAIGAADDRMAVLDSKFRVHGVKNLRVVDASVFPIVPGAFPVCPTMMLAEKASEDILTGA
JX265g5240.t1	DE	0.821700385065	0.423228004155	0.923076923077	Glucose-methanol-choline oxidoreductase
JX265g5241.t1	original_DE	euk	n.d.	-1.23076923077	JX265g5241.t1
JX265g5241.t1	qseq	n.d.	n.d.	n.d.	MGQENATKTPARWGLGDALFDPKEKAKVDIVFVHGLNGDRFDTWTWKDKYSKQFWPQTLLPKDCPTARIMSFGYNSSITHFYPSGGKTVAPELTVDDHSKSLFQALVGLRDETSSKDRPIIFVSHSLGGLVVANALSRAHDSEAAKEISNHTIGTLFLGTPFQGSDFAKYGRLAARLLEYFTDTQTDNLETLKKHSVKIVAINDAFAKYLKERDRTKEMPYLEVACFFEERKLKKFGKDIGFIVPKESASWLGTDALPISKNHMDMCRFEDEDETDYKNVAAKLREWVANSDKPRPAGTSGVGGINAQSIGVIQSGSVDYSNSTISGGVQAGHLYGTTSNANVLTGTVNHNYAPGTKP
JX265g5241.t1	DE	1.58881202592	0.733478188663	0.807692307692	Ribonuclease p/mrp subunit
JX265g5241.t1	BP_ARGOT	5.99072062528	0.66009077446	0009405	pathogenesis
JX265g5241.t1	CC_ARGOT	0.230596179963	0.374425665906	0016021	integral component of membrane
JX265g5242.t1	original_DE	euk	n.d.	-1.23076923077	JX265g5242.t1
JX265g5242.t1	qseq	n.d.	n.d.	n.d.	MAEKPPSPPPTPSKSAGDAGNQPGVDFRGANINGGVATGNVSGYNIITANNLTQTIENFTARVATARQRLKAIADKIGTTSAVLSNISALVKRQASREGIKITPDGERSAPSKDKPDGRNRLNNSEGEDESGVLKMGCFKSLKEASEGVRAAFERIGHKLQHASNEIQNEVRRGGSEKINLSKEAQGRFSLRDTDIDVMEKEIESHKLEMQLSFTVFQAVLNDERNDTVKRIMLEIFKELRATVASFMEASESDSNRVGTGNNPDSRSIPRDPLDTSRTPLNMRPRIFPNAPQLASVYMGWTFIKGHPSPFEVGLGFSRRSWRFSIPFRMPFSTEELFLKVLAQTTQRAKRDRALRDDIKKMLRSKTQRRLVDNLLVHQNFLLQRDHPQIEWTLAGLECHTRNGRKPPKGTKAIDVILKTQWILGFEPWGPLWGGRGGRPRGPFGPDGGLPGGSGYAFYGDPGYASRAGVPATGNVFGYSRREHAGPERGNPIGGVQITGDGANGIPGVRVGHYRARSARKRPKAASNRVSTIFRDPLSFFFGKRKKRRDKGKATPKDKSDNSRSKHSRHARKDTVPRDDGMTPEDETLVVEELFAEWEELEDEKGKKKSRRAAKPPLSAGMSHILGGSSAAVDPDAGLTRRLMRPVEQESHIREKLEKSKEKIEKERKKMEFELRSSRTHTREGLPRGYRGEESMESEEYSSSIDLAIKVEPRHRTRHNVSHIEHLPRPPPMMSGGSGPAAEYHDNIGGGAHREARIIDVSRRVGDRRSKKSHRVVERRPHSSEDKR
JX265g5243.t1	original_DE	euk	n.d.	-1.23076923077	JX265g5243.t1
JX265g5243.t1	qseq	n.d.	n.d.	n.d.	MGKRKVAALEKVEADLAGLQYKIRRDPQAYEQEFLAHLQQYGSSLDQFMASPVAQDSGVLISFREQIDLLAHVAELYPEHTAGFADELKEILVKHHAILEPELREKVVSSLVLLKRKDMIDSSYLMTTLFPILTTTPSKSLRTLLFSKIVSDLRQANTKHVNHKLNRTMQTVLYNLVTSDRSSPKALWAVKVTREMWRRQLWTDAKPVDVMREACLSDNEKVVVGAVRFFLGGDKEREEMEDDSSEDENIDIKKVKHQIGINKKTKKKTKALEKAVDKVKRQERKKHAPSPLNFSALHLLHDPQGFAESLFQKHLQNSKTKLSLESKLQILQLVTRLVGLHKLTVIALYSWFIKHLTPRQQSATSFLASLAQATHELVPPDVLEPLIERIANEFVSEAAAAEVCSAGLNAIREICSRQPLAMGDTLLQDLVQYRKSKDKGVSMAARGLLSLYREKGAEMLARKDRGKNATMGLKSGEQKQRRFGEEQVGGIEGLELLAKWKEEEKKRKRVAKGLPXXXXXXXXXXXXXXXXXGWEVASDASSSSGEWIRVSDSEDEDEPVAKKQKRDDDDASEDEDKENAEEEALALSKLATTTILTPADLAKLRELRMEAQVDKAMGGSKRKQDAQARHIDEGLTAEQIEAPAKLRKTTKEERVAMAKEGKPEREEHKSTQAIRKSKKEAEGKSTTNKEKARKKNFFMTLGKAKQKNRRSLVQTRNILKAHTDRSKSGGRRRNGVGK
JX265g5244.t1	original_DE	bac	n.d.	-1.23076923077	JX265g5244.t1
JX265g5244.t1	qseq	n.d.	n.d.	n.d.	MPNYTNRDHVQIDFIKSLLYRAPNLNSTQLLQRTQTVYGPYVSRAVTTWLFEHMGRCTQSYEDIQWTKSQRNPSGDHETTVGDEAASGSGEGGAGRDEKLEEPSAQSTQVLEEDNEQLSTGGFKVIAPSVRRTLRNTPWGW
JX265g5245.t1	original_DE	euk	n.d.	-1.23076923077	JX265g5245.t1
JX265g5245.t1	qseq	n.d.	n.d.	n.d.	MVLTTFRSEALNGLCSKERLDLMDSIDSLRSQGINHFVSLPQIIVCGDQSSGKSSVLEAISGVSFPVKSNLCTRFPTELVLRRTSHTSASISIVPHHSRSDSEKEAFASFHEELESFDGLANLMEKAKSAMGINTLGKAFSKDLLRVEISGPDRPHLTIVDLPGLIHSETKNQSAADIGLIQEVVESYMKEPRSIILAVVSAKNDFANQVVLKLARSADSSGNRTLGVITKPDTLYPGSESESLYASLARNQEVEFRLGWHVLKNLDSEAGYGSLAQRDISEMQFFEQGIWTELPTSVLGIDQLRTRLSKVLLNHITTELPSLIEEIESKRNACHERLKKLGQPRTTLFQQQLHLIRVSESFQRLVRNAVDGNWNDTFFGDAEFHYGYLRRIRAVIRNLNDKFAKDLSTHGHRRHITYSAEESVSPHCIPVTRDDFIDHIQIKISRSQGRELPGLFDPMIVAELFRDQASRWEELARSHVHAAWKACHEFLKHAVAHVADAGTCTAIMQKIVQPAMDSLLATLDSKTLEILRPHQTIHPITCNHYYTDTIQKFRKERKLILINQALRKFFNVKELCKVSCGMVDLSGLAMVLVDDNSEPDMHRFAASEALDHMNAYYKVAMKRFLDDVAVEIIEVVLVSALPAILSPVKVYEMAPELVARIAGESEEAQNQREQLTRQLEVLSRGAETCKEFAVTKFNGLAEEDDSDQEDEPQHEFDAVESGSFDEIDKARSIESFAESMTHPPSPQLEAHPAELEPAVPEPEEQPVISDVEYDPFGFSTGKKKMSKKAKKRSRVTSYDDPEVGLPLA
JX265g5245.t1	DE	0.920876438421	0.470589029249	0.689655172414	Vacuolar sorting protein VPS1
JX265g5245.t1	MF_ARGOT	6.75810423546	0.682167060709	0003924	GTPase activity
JX265g5245.t1	MF_ARGOT	5.99656338453	0.660264038815	0005525	GTP binding
JX265g5246.t1	original_DE	euk	n.d.	-1.23076923077	JX265g5246.t1
JX265g5246.t1	qseq	n.d.	n.d.	n.d.	MSLMRLLSTIATLYMPLCACAIPSANSATFSRSDLASDFNTSLHVDLGYTVYKGVANSSTGLNTFKGVRFAAPPTGPLRWQPPRKPVLNRTSVQSAASYSPICPQSFNAVPGNDFVLGDEDCLFLNIYAPPDAADLPVLVWIHGGGYGFFNGQQDMSSIINTNNNSFIGVGIQYRLGAFGFLSSDEVSRNGVVNAGLLDQKFALEWIQEHIYKFGGDASKVTIAGLSAGAGSVMLHNIAYGGSLGTSLFTNSITASPYLPTQYNYNDFLPTQAYYAFAAAAGCPPKFAYGNTSRTIFECLQSQDTVILQKASHDISTSGTFGSWAFLPVTDGEFIRETPSQALLKRKINGLRHLTSNTAEEGPAYTPQTITTEYELIAWLLHTFPLLTNEDVQNILYYYPFNPSIDGNAPPEYPTAGDSGATAVTTSQISSGHQQRANAILGETTFMCPSYWLAAAFSSSQTRHHSYKYQYSVPTAFHGYDLESYFGPARRNQGPDLLRALQTSWGNFVRFGDPSIPSSIADGANDTRSEPHPLEHWPEWSSINPQMAVFNQTGGTPYEFIAVQVKNDGPLTVVANRDKNVTLHTEPGLRNDFRVVDAYAWEGRRGARCDFWRSIGAIVPE
JX265g5246.t1	DE	0.885856484128	0.454111332437	0.884615384615	Carboxylic ester hydrolase
JX265g5246.t1	MF_ARGOT	2.02048921095	0.51109296222	0016787	hydrolase activity
JX265g5246.t1	EC_ARGOT	2.02048921095	0.51109296222	EC:3.-.-.-	GO:0016787
JX265g5246.t1	CC_ARGOT	0.110352785455	0.352934553899	0005615	extracellular space
JX265g5246.t1	BP_ARGOT	0.0250337456803	0.327673625346	0032259	methylation
JX265g5246.t1	MF_ARGOT	0.0263761550794	0.328281550682	0008168	methyltransferase activity
JX265g5246.t1	EC_ARGOT	0.0263761550794	0.328281550682	EC:2.1.1.-	GO:0008168
JX265g5247.t1	original_DE	euk	n.d.	-1.23076923077	JX265g5247.t1
JX265g5247.t1	qseq	n.d.	n.d.	n.d.	MAIVHLILSPWAIALVPVVLGLYYLIPYFGTYGKLRGIPAPFPAQFSNLWLLYVTRRGKRYLCADEVHEKLGPVVRIQPNHVSIADDEAIPVIYGHGNGFLKAEFYDAFVSIRRGLFNTRDRAEHTRKRKIVAHTFAPKSVGQFEPYIHSNLETFVKKWDEISDNQRQPDGYAHIECLSWFNYVAFDTIGDLAFGSPFGMLEAGADIAEVRSSPDAPPIYAPAVEILNRRGEVSATLGTLPQLKPYAKWLPDPFFSQGMEAVQNLAGIAIARVKSRLENPPDITRKDLLSRLQEGRDEKGEPLGIEELTAEALTQLIAGSDTTSNSSCALLYHVTKTPGVLSKLQAELDSAIPDGVDVPSYEMVRNLPYLEAVINETLRHHSTSGIGLPRQIPFDSQGVHLNGYYFPPGTVLSVPTYTIHHSKEIWGPDATEFRPERWENVTNRQKNAFIPFSHGPRACVGRNVAEMEMKMIAASWARRYDVQLRQDIMETREGFLRKPLGLEIGLKRRTSAK
JX265g5247.t1	DE	2.17365520937	0.883471727484	0.791666666667	Benzoate 4-monooxygenase
JX265g5248.t1	original_DE	euk	n.d.	-1.23076923077	JX265g5248.t1
JX265g5248.t1	qseq	n.d.	n.d.	n.d.	MQTPEEKSAVTVHEPYAANGSLRTSTDEDSDADTDSIHEAAQDIERIPTRRSRLSEKSTGRVSQDLRRTASNVLSQVASRLSTRIREEPPPPPDGGTRAWLQVGAGFLVIFTTWGYVNAFGAFQTYYTSTLPVSPSSISWIGSVQIFMSLSVGVFTGRLLDAGFFYPTYIVGAIFQLLGIFLMSISTKYWQLMLTQGVLTGLGNGIFFTPTLAMITTYFSKRRGIAVGLVTTGNSTGGALYPVITRQLLPQIGFAWTTRALGLINLVFLATGLILLKPRLPPRKSGPMVDLTALKEPVFLAFVFAVFFSMWANYYTFYYIASFGRETLGLSYQASTLLVVIINAVGIPMRLTVPLIADRVGPVNTLVPIFLIWTVASFCWLAVKDIPGYYVFTCFYGAVSGAVQSSIPTAIASLTPRLDMMGARIGMGFGIVSVAALTGPPIGGAIQGASDGKFTGSQAWAACVMAIGFCLITTARLKKVGWTVMQRC
JX265g5248.t1	DE	0.965562424124	0.49122498467	0.640625	MFS transporter, MCP family, solute carrier family 16, member 10
JX265g5248.t1	MF_ARGOT	3.35064155464	0.570485082204	0022857	transmembrane transporter activity
JX265g5248.t1	BP_ARGOT	2.77963459991	0.54678086966	0055085	transmembrane transport
JX265g5248.t1	CC_ARGOT	0.830368750673	0.437012877624	0016021	integral component of membrane
JX265g5249.t1	original_DE	euk	n.d.	-1.23076923077	JX265g5249.t1
JX265g5249.t1	qseq	n.d.	n.d.	n.d.	MSATDEKVQASGDSTTPSIDATKDTDVQETELAAVERQGFDASATKTLIRKIDWALIPFLALLYLLSFLDRTNIGNARLAGLEKALGMNTDPWALDYNIALSVFFPWYVAAEIPSNLAMKRFRPSIWIPSIMIAWGVICTLMGLVHNYAGLLACRMALGLAEGGLFPGITYYITLWYKRHECGFRMAIFFSAATAAGAFGGLLARGIMEMGGVGGKDAWAWIFILEGIATLAIAIAAFFIMNDYPDTAKFLNSDEKAEVLRRLTEDRSALADEFDIKYFWHAIQDWKIWVHMFITIGVYTPLYSYSLFLPTIVKNMGFTNDKTSQLMTVPPYVVACICCIAGGYFADKQGTRGIYMIFFNCVAILGFILLIASDHNGVKYAGTFLAAMGIYPNVPQGVAWNGNNIGGSTKRGVGIAMHVGFGNLGGAISGFLYRTKDAPMFYPGHGTLIATETMSTILCIIMTLYLRRENRRRDLEYKPPSEYTEEEKLLEREKGDNATFFRYTV
JX265g5249.t1	DE	0.831429022621	0.427969109606	0.925	High-affinity nicotinic acid transporter
JX265g5249.t1	MF_ARGOT	3.35192062869	0.570535807768	0022857	transmembrane transporter activity
JX265g5249.t1	BP_ARGOT	2.78069569774	0.546827071232	0055085	transmembrane transport
JX265g5249.t1	CC_ARGOT	0.830685735674	0.437038129776	0016021	integral component of membrane
JX265g5250.t1	original_DE	bac	n.d.	-1.23076923077	JX265g5250.t1
JX265g5250.t1	qseq	n.d.	n.d.	n.d.	MKPLTITLGVFTAVLWSFVTGAPTTTAPFDATLHQARHCRGSKVAIAFSNDWTGKYARREICQDNEAVAVSDIYAGSAIDNGDGEFRATSIALVGGLGTHPYCTIQQLDRPLTDRITYIKLGDDPDRLERVDVSDWTIRCAGRSGD
JX265g5251.t1	original_DE	euk	n.d.	-1.23076923077	JX265g5251.t1
JX265g5251.t1	qseq	n.d.	n.d.	n.d.	MGFSGPGVYAIVPYQAPGLSMNSWGGHKEAGAVVRTYDRGDRDRPTPNTLWQVAQVAGSGDNAEYLIINVLTGYFLTATGDKTITSTPQISPSDASCRWFIKSSRTNGYDVFVINNKLNGRGQLNVRGSATQSGTDIISYPIENTDNTKWYFDPFTG
JX265g5251.t1	DE	1.02443090398	0.517743188002	0.807692307692	Gal/GalNAc specific lectin
JX265g5251.t1	MF_ARGOT	7.39556612982	0.699568353426	0030246	carbohydrate binding
JX265g5252.t1	original_DE	euk	n.d.	-1.23076923077	JX265g5252.t1
JX265g5252.t1	qseq	n.d.	n.d.	n.d.	MNPQRPQESSSXXXXXXXXXXXXXXXPTGPVRPRQSAIRLRRLGTWRHGGHGPGDGPKDKDNPQQIRSMLDVGDDDRDRQSIRLNRLGSTTRAEQPRGEPSNPQPVRSMLDVDGHNGPPAEATDFQGGQAPEIDAQSNPNKERLGRFRGRTLLGRRRKQDGGEQVAVLNEYDPNIVDMLDVLDPEVSTLSSITNVQNSLFVPSMGRFINRQPTYNLSRLPQLPGSFPSQTDVSSQRPGSRSNMIPEEGDQGDGGLSRATTPDTEAERPGRPSVERIPSTMTERFYAVRPPNTSLADWSDEDLAELNDHVRHMLHSRRSAFRRSMKAFGQYVQRPLGFFVTLYAFLITVFGLAWVLFLIGWIYVGEKQLYTTNVIDNVLVALFAIVGDGLIPWRIVDTYHMIFIARYSHLTWKLREKMAVPDLKDKNDLPTEPVVSDRDQQLDLEAARNLHIKEELSVLTPQQQAKLEHHQTKFAKSHTFYKPHETDTHFAFPQRLLIAIVVLLDCHSCFQLALGLCTWCIDYRVRPGALTATILCCSIAVNITAGVLISIGDRRTRKKDVVERRFRQELTQEAMRRVKQRKEKEAEEAERKLHDIDEEDGKGASGLNLILPKPKLDFLHRDSDDSRKKSRRSADHSRKSLDQAGRFDTSLQGLGERSSSEPRVPGALPDEKRM
JX265g5252.t1	DE	0.680755786887	0.309334530906	0.4	Integral membrane protein
JX265g5252.t1	CC_ARGOT	0.830667960603	0.437036713878	0016021	integral component of membrane
JX265g5253.t1	original_DE	euk	n.d.	-1.23076923077	JX265g5253.t1
JX265g5253.t1	qseq	n.d.	n.d.	n.d.	MAKVPRSLGARAAAVVAALAFSAPILYHCLSSTTLAFDHFESAKRAILAAVPGRVSPSEQPAPFQCRPHAYTTELVSLDPLVIYIDSFLAPAEITALLAAGEAEFAPSEVVKRGHEQRTADRTSQSAGLPADDATVRCVLGRAEAFMGTLLDGRRGEIGPPQLVRYTAGQRFNVHHDWYDRPQPARRDKRRLGRSWNRVASFFAVLQDGCTGGATHFPYVKARARAPAGISGAQSNGTWYEHEGGGIAFRPVRGNAVFWVNLHANGTGDQRVMHAGLPLEGGLKTAMNIWPRQYYE
JX265g5253.t1	DE	1.20381521039	0.593871818046	0.605263157895	2og-fe oxygenase family oxidoreductase
JX265g5254.t1	original_DE	euk	n.d.	-1.23076923077	JX265g5254.t1
JX265g5254.t1	qseq	n.d.	n.d.	n.d.	MADEPMPDAPAPAAKPRRRFAPQLVEETVKSSSDSNNGQKGRGAEDGNEPMPDAPVSPKAKPPRRFAPQLVEETVKSSNNSKREAAPETRAAHEPSTDIPPPKTKAPRRFAPQLVEETVKSSSSNRRQSPPETRESSAASSSGRTTRDASVQVDDVEMADAPSAPPRRRFAPVPIETTFDSYRVNKNPHGPTAELTPDPSPTDELPPVPQLPSAPVIETKKTSDHKPKRRFAPQLIETSRRARKAGQQGPATKPTDKTDITPGTNHIYAPKPKRKPGPTRVPSAGVGESTDESLRFLITPRRQQSMKPHPNTRRSTRTSSFHPDLDTILSSESDKSGXXXXXXXXXXXSSVPPFSIGAPARVPSDGERWASRNPDAKNRRESCDEDFSGYLLAVAAREAFRQRELEEVMSAFPNGLPPEGVEHFFVRDNSEDDIPCEEETLRHGTSKLPARRKSTDPGWAVKEMRQHAEKLADLRVSSRHMSVDDDTDQAEMAPPPEDPLWTTAGPRPEPRDRLLAECQSPHLIASSPRLHPSAHGERASPRIQPETTGFKSGPFGNPFATYNDKEDPHLRRMRKAASPPMLGADLKFRTCPSPKATRMEPDHPWPTHEASRPEEKQRDQSEETGLWRGYCVGKANEDMAPTDFRQPKFLATPAEPSTPADPFSAAFSNNMDSGAMSPRIPGSPTRRDQPKGLHLLSGIEERLKKEQARKLQEEQFLAEFDDPFVTQVYNYLSLGYPATARAFDEELSKISGIPVNVLQADDNKEIGKGFMLEMELKVNGDSATSDDSADEMRTPEEDEKRSQKPPRWRALRLYIREWARQHPGMGDEGNPLAWGVRARRGSWAI
JX265g5255.t1	original_DE	euk	n.d.	-1.23076923077	JX265g5255.t1
JX265g5255.t1	qseq	n.d.	n.d.	n.d.	MAGTYAAVMQDDRDGYDGASPPMSLSPALSSSPFPQLPTFETTLTPLSMDSDTFLSHDAGDTDDGKTKLRLEXXXXXXXXXXXXXXDAAGLAQSVTGPARATVPAMEPAENEYELLSPSPGAVDADSSGPSSQNLKLGFSSPVRRAANTDTDTSSTAASPTSVRGSAGPRATRHQDPFPSLDINTLQQPTIVKPTPTPVLRTASTTSVQLVHPSPSVRSRSSSHASNIAQLEATAEILSMTSSIEDAIRDLHEEQKRSDSRRSSILAASTGSGPDYKETFPFARQVSGTRSILETNSAARLGGYSPAGYVMSPNHSLLSNPSRLRSGSYTRSEADSSEHLSRSGPGKGSTRSSKSTTKPFLTDIAEMEPSGLTLAAMDEADKLEEHSDEEETLNIPAMDDIDLTPNADQYGASGTTDYWGQAVAQDHAKQTDAHDGRRSPTGSTGTFELAEMAFADFDGEHCSPEAEQDPFDQPFDLDLSLQLPPEEERDPNRPRISRPTQPTVRPKSYMDPETGQQMLFYPARVPLMLNLPQKLSKKPMAAVRNIRRSQVLSAMPQANRQSAAWLPEVLPERLIDPLGSGPGSDVASPVPRPDAASETAMSPSMDQEEPQPESRPNPQILNEDARKSRMSVLDPSDKRKSRMAYPLENLPPQLRASAFFDMPSESPHVELKDGSAMATLDSILDASASAPVSAFTDHAFAGKLGSEVYGVDKKRKSQMKRASVSTTAALDVKKRGSFFHLRTPSKISIKSSSKDSSRNTITASRLGGDIDGESDDERTKLSGSVDGEPIHXXXXXXXXXXXXXXXXXXPAAYGPPTTLLAELQIRKRQQKLRTRAPAQAYPNGMHSTLLEIDAVAELERKNRKGKKINLAWEEPNQADEESDDEDVPLGLLAAKKNGTLNAHTIQAEINRPLGLMERRNLEDNEPLSQRRNRLQGRPALAQRPSMMTLGGGALGMSGGLAPPSPSLRIQTPEEDEVEGETLAQRRRRLREREEGASALPEPRPLSSAFSVDLLNQLGDAFKDDNSAETGSKGKEKAAPAEEEETLGQRRRRLQAEREAREKEMGAGAGAALSPLDAPILTKRHSMADVLGASRKTVLVDPRADAENARQQEAERFKREQDQKLAGFRAQMPTSLVTPNLQRSGGYLAGQLNDGNAGGLGRPRVASNYAVQAPPIGYNGAMNGGGMMNGGMVGNGAYGAAGAGVGFGMQNVYAHNNLSQPNFAYGMPLQMQAMQVPMQQPGQQYDRVDRWRQSIVP
JX265g5256.t1	original_DE	euk	n.d.	-1.23076923077	JX265g5256.t1
JX265g5256.t1	qseq	n.d.	n.d.	n.d.	MASNQAISSAPKPLATMTKLSPFIAIYEPAKGAASSATSGDPRLILVASWMDARDLHIAKYITRYQALYPTSNILLIKFNLKHIVWQSECIKAIQPAVSYLRSQVDSGYLSESPAQPEMLVHIFSNGGVASTKALFEDYEKKTGAVFPLHTTVYDSCPGLYSYWGAYNASMAGVPKGIWRWIMAPVIHALDMYLWLMAVALKRPYNLIINANWHNNPAKTRQTNRAYIYGKADDMVEWRHVELHADQAAANGYVVRKESFEGGTHVAHVRADEGRYWRIVRETWEMATTGALKN
JX265g5256.t1	DE	1.52062405023	0.711116472438	0.708333333333	Transmembrane protein 53
JX265g5256.t1	CC_ARGOT	0.830284113859	0.437006134339	0016021	integral component of membrane
JX265g5257.t1	original_DE	euk	n.d.	-1.23076923077	JX265g5257.t1
JX265g5257.t1	qseq	n.d.	n.d.	n.d.	MSTARVDLFSSLVLLPTANALGHLAPAIGASWAAIGRRIWDYPVLVLLFSVHTLLDIGFDKYIDVPLEKRPRALLSSFWAGTLILLIAWSSCLCGFPTAIRIVWYIALEVFWAVPLIPLYTPRHGFRFSKLRQLFGPLKSVFCGVMAGLMDAEPAAYHACLIYANDCSPDHQRMQSLAYSILYNFIRESFYDARDIDEDTEANVTTMATSLGMSNTIAVLVAVAVTSEVWISGEITLETGIRSVSVVGLSSLIVITQTRDKRWPFRDNFAELLMLEATGNWGLVDLRIPPGKWNYFGGKAVVTADPYPEDIDTQSIANTVMRPVDATAHAVLDEILASENEEGLIPLYFQKDRPRVCVEVCANACTFFYTYGRGHEVRKTFEFVLATLRNRDFGPNRYYFTPEPLMYYCCRLAHSANTPELLEMRDVLRGAVEDRIGSKTTIGDEEDNAACLAIRLLICQRLGTPNPVDLKALLELQEEDGSFGIGWYYGFGKSQAKIGHRGLTAALSVKAIKGAVSQM
JX265g5258.t1	original_DE	euk	n.d.	-1.23076923077	JX265g5258.t1
JX265g5258.t1	qseq	n.d.	n.d.	n.d.	MAPRTNGRGVQVEDTKICVVMVGLPARGKSYIAQKAQRYLQWLSIDAKTFNVGNYRRTDAPQPSADFFDIGNTEGERRRRAAAEAAIADMLAWFKQGGVIGILDATNSTKERRKWVMDVCTREGIEVLFVESKCDNEEMIMANIRDVKTTSPDYKGQDPEKAALDFRNRIKNYEKVYKTIDGDGDESDYTYLKIMDVGSQVIINRIQDYLQSRVVYYLMNLHIRPRSVWLSRHGESLYNLNGKIGGDADLSPRGHQYAQKLPELVRQSVGGDRPLTVWTSTLKRTIATARFLPENYNQLQWKALDELDAGLCDGMTYQEIKDQYPEDFIARDEDKYNYRYRGGESYRDVVIRLEPIIMELERSEDILIVTHQAILRCIYAYFMKKDQAKSPWMNVPLHCLIKLTPRAYGTDEERWQADIPAVSTWRAKGSTAKHEDPTGTA
JX265g5258.t1	DE	1.45012334278	0.686926149999	0.604166666667	Probable fructose-2,6-bisphosphate 2-phosphatase
JX265g5258.t1	GN	n.d.	n.d.	n.d.	FBP26
JX265g5258.t1	MF_ARGOT	13.4993605252	0.838186230307	0003873	6-phosphofructo-2-kinase activity
JX265g5258.t1	EC_ARGOT	13.4993605252	0.838186230307	EC:2.7.1.105	GO:0003873
JX265g5258.t1	KEGG_ARGOT	13.4993605252	0.838186230307	KEGG:R02732	GO:0003873
JX265g5258.t1	BP_ARGOT	12.9989945404	0.828205799256	0006003	fructose 2,6-bisphosphate metabolic process
JX265g5258.t1	BP_ARGOT	12.7558813363	0.823287269847	0006000	fructose metabolic process
JX265g5258.t1	BP_ARGOT	8.74338211866	0.734044937018	0046835	carbohydrate phosphorylation
JX265g5258.t1	MF_ARGOT	5.71967566897	0.651958046582	0004331	fructose-2,6-bisphosphate 2-phosphatase activity
JX265g5258.t1	EC_ARGOT	5.71967566897	0.651958046582	EC:3.1.3.46	GO:0004331
JX265g5258.t1	MF_ARGOT	2.96499136288	0.554722062033	0005524	ATP binding
JX265g5258.t1	BP_ARGOT	3.1091090228	0.560726307031	0006006	glucose metabolic process
JX265g5258.t1	BP_ARGOT	2.52704502359	0.535519824353	0016311	dephosphorylation
JX265g5259.t1	original_DE	euk	n.d.	-1.23076923077	JX265g5259.t1
JX265g5259.t1	qseq	n.d.	n.d.	n.d.	MLAVGLTAALSLEAEASRPHRKVRRPKKASVGTMRTPGIPKDAPSAYKTALGKASVKLDKKNLKKLPSDLIDPDSPDAPIQTLRYLRRQVQAQDFFECRSSSPAPTSSDCNTVIDQVYASQQSLVVAGGSCLLFQFNTCWGFFCALCEQLATSTDFIGNQLGSVESLCVESGQVGTIVGEDPPQFDVGFVYRGQGLPTYDVC
JX265g5260.t1	original_DE	euk	n.d.	-1.23076923077	JX265g5260.t1
JX265g5260.t1	qseq	n.d.	n.d.	n.d.	MGSTTHTKKRKLSDANAVKAPSKATKPVAAAPAPKAKKVKRAEPEVPAEPXXXXXXXXXXXXXXXXXXXXXXXXXXXXXXAEAEAKSGDDADQEAGQDLXXXXXXXXXXXXXSNASKFDELNLSERTNKAIEEMGFKTMTEIQRRGIPPLLAGKDVLGAAKTGSGKTLAFLIPAVEMLNSLRFKPRNGTGVIIVSPTRELALQIFGVARELMAHHSQTYGIVIGGANRKAEAEKLSKGVNLLVATPGRLLDHLQNTPFVFKNLKSLIIDEADRILEIGFEDEMKQIIKILPKEDRQTMLFSATQTTKVEDLARISLRPGPLYINVDEEKQFSTAEGLEQGYVLCEPDKRFLLLFSFLKRNTKKKIIVFFSSCACVKYHSELLNYIDLPVLDLHGKQKQQKRTNTFFEFSNAKQGTLLCTDVAARGLDIPAVDWIVQFDPPDDPRDYIHRVGRTARASSKGRSLMFLQPSEASFLGHLKNARVPVSEFEFPSNKIINIQSQLEKLISQNYYLHQSAKDGFKSYIHAYASHSLRSVFDVSKLDLKKVAKSFGFTAPPRVDIQLGASMSRDNKVQGRRSYGQQPRQGGSFKKRXXXXXXXXXHNNPFLGYAEGVLPAAEQRPEVIVLLARPFEHAAVQGHVEPVCVEAELDHRVFLPAELAQHNIYTASLPPFHRIVPRLHSVRALPNLGRRPAARDRVVEAVLEHMDHGRLVERCEQKPVGRRRDRDFAERRASVSSQTI
JX265g5260.t1	DE	0.903987167123	0.462675752397	0.75	RNA helicase
JX265g5260.t1	GN	n.d.	n.d.	n.d.	HAS1
JX265g5260.t1	MF_ARGOT	9.06485041911	0.7418665632	0003724	RNA helicase activity
JX265g5260.t1	EC_ARGOT	9.06485041911	0.7418665632	EC:3.6.4.13	GO:0003724
JX265g5260.t1	CC_ARGOT	7.4091867155	0.699931805262	0005730	nucleolus
JX265g5260.t1	BP_ARGOT	6.62888684246	0.678540990871	0006364	rRNA processing
JX265g5260.t1	MF_ARGOT	3.48332966304	0.575696639498	0003723	RNA binding
JX265g5260.t1	MF_ARGOT	2.93742464381	0.553557069947	0005524	ATP binding
JX265g5260.t1	CC_ARGOT	0.0040273653763	0.313914613683	0016021	integral component of membrane
JX265g5260.t1	BP_ARGOT	0.224893278818	0.373558071372	0006003	fructose 2,6-bisphosphate metabolic process
JX265g5260.t1	BP_ARGOT	0.220687220771	0.372911124481	0006000	fructose metabolic process
JX265g5260.t1	BP_ARGOT	0.151267689706	0.361172849696	0046835	carbohydrate phosphorylation
JX265g5260.t1	MF_ARGOT	0.233550021198	0.374870823274	0003873	6-phosphofructo-2-kinase activity
JX265g5260.t1	EC_ARGOT	0.233550021198	0.374870823274	EC:2.7.1.105	GO:0003873
JX265g5260.t1	KEGG_ARGOT	0.233550021198	0.374870823274	KEGG:R02732	GO:0003873
JX265g5261.t1	original_DE	euk	n.d.	-1.23076923077	JX265g5261.t1
JX265g5261.t1	qseq	n.d.	n.d.	n.d.	MSLTSSPLPVTATASIVASAWAAGAGAGISLFTITPLLSSSASVGIMLQVWQLAFNRGKSYMPPAAAAITASYLYVSWTHAARGLEWRGFAVAAALTLGIVPFTFLFIRDTIVELEGMGHKEGYGVAEAVVRATLSRWGALNLARSCLPLLGTAAAIWNLLK
JX265g5261.t1	CC_ARGOT	0.830407893569	0.437015996147	0016021	integral component of membrane
JX265g5262.t1	original_DE	euk	n.d.	-1.23076923077	JX265g5262.t1
JX265g5262.t1	qseq	n.d.	n.d.	n.d.	MSTSKVWLITGATSGIGLELAKAAMAAGHKVIATYRDASKTPDTIVELEKLGTTWVQLDVGATDVETKIQDTVVKFGHIDVLVNNAGYALSGSIEDISVEHAKELFAVNLFGPLRTVQAVLPSMRAQQSGTIVNVGSSNGIRASPGLGLYSASKFALEGLTEGLQAELSSFGIRVLLVEPGMVATRIADPNGAGVIIPSSDTYKGTAADLTMQGILQAYAAGMGASAEKTALRIVEAVDGTGLLEGKEVALRLPLGSDAVGYVEAKGREYLTLAEELKAVSGSI
JX265g5262.t1	DE	0.762747454499	0.394055017714	0.842105263158	Oxidoreductase yusz
JX265g5263.t1	original_DE	euk	n.d.	-1.23076923077	JX265g5263.t1
JX265g5263.t1	qseq	n.d.	n.d.	n.d.	MFKRRVCQLALPRHRPTSTPRLPQRFFSTGSGRTASQRATPAVWAAAAVLTVSIASYALTQQTPKQFDTRSLAELDERTKREQGVTLDSPMRLRMEEFIRQKQEEIVFALEKIDGKSFRKDTWERPNGGGGLSMVLQDGNVFEKGGVNISVVYGELSKAAIENMRVNHKNIAEGVDKLPFYALGLSMVLHPKNPMAPTVHMNARYFETMRADGTTDAWWFGGGSDLTPSYLFDEDAVHFHKTLKEGCDKHNKEFYPRFKKWCDEYFNNSHRGERRGIGGIFFDDLDETETDQENGFAFAKEVLNSFLPSYLPILEKRKDLPFTQQEKDWQQIRRGRYVEFNLVHDRGTAFGLTVPGSRVESILISLPLTAQWRYMHEPAPNSRESRLLEVLKNPKEWV
JX265g5263.t1	DE	1.45102313826	0.687241743832	0.884615384615	Coproporphyrinogen oxidase
JX265g5263.t1	GN	n.d.	n.d.	n.d.	HEM13
JX265g5264.t1	original_DE	euk	n.d.	-1.23076923077	JX265g5264.t1
JX265g5264.t1	qseq	n.d.	n.d.	n.d.	MESPPPHLPAPRAVLTALLNTLAVQRPPSPEVPPPAAGRDAARPGGKTNTHHHQPSPASNPLARLPPQARPLLTTLHVLYPALLLPALDLLDRGLVTRVLVDDDEAVVAAPPASSPPFPRPPAACGASEEGEDVDQQEEADQARRDAAAGAFHLVRSAQAGSRRGRREAAGATAGGPTYVVRTAAWNCDCAAFAYGAFPPPSHSSTPTTAATTSATRTAGAYRIGPAKTWGYDDETGGMATGPGQKWEFGGLSLDDDGDGGGTGSPPCCKHLLACVLAERWGSVLGGYVGERRVGRVEAAGLIGGL
JX265g5264.t1	DE	1.37310903321	0.659257433374	0.596153846154	Ubiquitin carboxyl-terminal hydrolase family protein
JX265g5264.t1	MF_ARGOT	2.22518545071	0.521295645997	0016787	hydrolase activity
JX265g5264.t1	EC_ARGOT	2.22518545071	0.521295645997	EC:3.-.-.-	GO:0016787
JX265g5264.t1	BP_ARGOT	0.398383030913	0.39634674231	0016579	protein deubiquitination
JX265g5264.t1	MF_ARGOT	2.006658764	0.510385359197	0008270	zinc ion binding
JX265g5264.t1	BP_ARGOT	0.347668865539	0.390314932102	0006511	ubiquitin-dependent protein catabolic process
JX265g5264.t1	BP_ARGOT	0.283099126961	0.381956651608	0018215	protein phosphopantetheinylation
JX265g5264.t1	MF_ARGOT	0.14885805028	0.360721248008	0140096	catalytic activity, acting on a protein
JX265g5265.t1	original_DE	euk	n.d.	-1.23076923077	JX265g5265.t1
JX265g5265.t1	qseq	n.d.	n.d.	n.d.	MGVIDNEVQRLHDVVSALERRVEKLEERQTGEAKPTDGVRMILMGPPGAGKGTQAPKIKERFSCCHLATGDMLRSQIAKKTSLGKEAKKIMDAGGLVSDDIVIGMIKAELETNKECKGGFILDGFPRTIPQAEALDKMLAEKKSPLQHAVELQIDDALLVARITGRLIHPASGRSYHSTFNPPKEHMKDDVTGEPLVQRSDDNADALKKRLVTYHAQTSPVVGYYKNTGIWKGIDASQEPGTVWKSLLNIFDADKKKSTILSKLTGN
JX265g5265.t1	DE	0.929363121885	0.474541797804	0.8125	Adenylate kinase
JX265g5265.t1	GN	n.d.	n.d.	n.d.	ADK1
JX265g5265.t1	BP_ARGOT	14.1000324039	0.845412095261	0006172	ADP biosynthetic process
JX265g5265.t1	MF_ARGOT	10.6367408375	0.778255522137	0004017	adenylate kinase activity
JX265g5265.t1	EC_ARGOT	10.6367408375	0.778255522137	EC:2.7.4.3	GO:0004017
JX265g5265.t1	CC_ARGOT	10.5123246248	0.775477825049	0005758	mitochondrial intermembrane space
JX265g5265.t1	CC_ARGOT	6.3690926712	0.671142131244	0005829	cytosol
JX265g5265.t1	BP_ARGOT	8.7775745964	0.734883630928	0046940	nucleoside monophosphate phosphorylation
JX265g5265.t1	BP_ARGOT	8.59179205545	0.730306738171	0046033	AMP metabolic process
JX265g5265.t1	MF_ARGOT	2.86867349773	0.550627546443	0005524	ATP binding
JX265g5265.t1	MF_ARGOT	0.0109214904341	0.319874261751	0016787	hydrolase activity
JX265g5265.t1	EC_ARGOT	0.0109214904341	0.319874261751	EC:3.-.-.-	GO:0016787
JX265g5265.t1	BP_ARGOT	4.58526018872	0.615619963928	0046034	ATP metabolic process
JX265g5265.t1	BP_ARGOT	3.37214619323	0.571336631163	0016310	phosphorylation
JX265g5266.t1	original_DE	euk	n.d.	-1.23076923077	JX265g5266.t1
JX265g5266.t1	qseq	n.d.	n.d.	n.d.	MLFSLLEHLVGVPSRQEPGTDTAASCLQHIPIEVHRLIIEHLGRDDFAAYLCVCRAWRRAGLSDDVWPQFAHRCLPGLVQHVQFEAQKDKSVTQSHIFRRALMKICRRVHGRFITAREHELRLGSEDYFILDTSLPISGGGVHSYDAFLNTKASNKLRAEHESLILPPANADHESIKKILWYAHGRIAWTSSITERPLLVVIDDLRTRTRRAYAFPEPQAPEAQYETALGSQLFVMSSGRKMCIWHLERSVCVSVALPMPLIRCVTEGERVLAVTTNAEVFIWSSGSGLQTIDMSSVAAYKQGELEKCYYGHFKHRDLDPPLQTALCYKGRTDPMYAGAPRRHLDYVDNFDFIVHPQDSSAIFVASFFETTLIVQEFSAGSWKTYRSPVEINVSHPYLRYISLRKASSHGDYVLCETVLREAWINDREAREFGVCCRRSSRDIEISVSFNLYTKAFHIARHHFRGHNRIDSAPVGEKDYSLWNQQLLHLTYSDRGYNVLAIGGCKQDLDYPSTQRPVQSLSQLPVHTAVCTWLHASGPMRRQTIAAVDAHAIPWADDEDLAQGSYHQDVAFCLDLSRMGPPQYFWQKDVSSKNRLEVIDNAYNKKYLLGDDEFLVFMRGGNSYTVFQFDHNVYT
JX265g5267.t1	original_DE	euk	n.d.	-1.23076923077	JX265g5267.t1
JX265g5267.t1	qseq	n.d.	n.d.	n.d.	MPATTAETLAFVSKNVTVAPLVLLSVVDHYNRAAKGTRKRVVGVLLGQNDGTNVRVSNSFAVPFEEDNDDPSVWFLDHNYVENMRDMFKKVNAREKLIGWYHSGPKLRASDLEINELFKRYTPHPLLVIIDVQPKESGVPTDAYFAVEEIKDDGTATSKTFVHTPSTIEAEEAEEIGVEHLLRDIRDVAIGTLSTRITNQLQSLQGLHLRLREIQAYLQKVQDGQLPVNHAVLGNLQDIFNLLPNLSTPKPGSEGGRPGSTGGELSYAMSVKTNDQLLAIYLSSLIRAITAFHDLIENKIQNRQQQEEKEAKKDEAAAAAAGGAKDDKDKKEGGVNGVNGESAEKSGDKDKKK
JX265g5267.t1	DE	1.67908650085	0.761517305729	0.921052631579	Proteasome regulatory particle subunit
JX265g5267.t1	GN	n.d.	n.d.	n.d.	RPN-8
JX265g5267.t1	CC_ARGOT	10.7704857261	0.781223432144	0005838	proteasome regulatory particle
JX265g5267.t1	MF_ARGOT	10.6890418113	0.779418333403	0070122	isopeptidase activity
JX265g5267.t1	BP_ARGOT	3.86724715947	0.590240411418	0006508	proteolysis
JX265g5267.t1	MF_ARGOT	5.91659760795	0.657885311178	0008237	metallopeptidase activity
JX265g5267.t1	MF_ARGOT	0.0832431496932	0.346592942779	0019901	protein kinase binding
JX265g5267.t1	BP_ARGOT	0.128774539988	0.356805266313	0043632	modification-dependent macromolecule catabolic process
JX265g5267.t1	BP_ARGOT	0.122761428505	0.35557419884	0044257	cellular protein catabolic process
JX265g5267.t1	BP_ARGOT	0.0834407572912	0.346642637299	0000079	regulation of cyclin-dependent protein serine/threonine kinase activity
JX265g5268.t1	original_DE	euk	n.d.	-1.23076923077	JX265g5268.t1
JX265g5268.t1	qseq	n.d.	n.d.	n.d.	MSPRKFSEERQEALLDWARNMIAKDLNKPGPNTTEDLYNGAVFSDLLTMLDDDYKPDELQENLSLASRDLPIEGRQRNMHIIRKALRSFVKRQLEVVEVLLDDVDFQALDRDPNADGMCQILAIFLVISVNLPDKFVSQEILQDMQKTPEDKDRLGCLMQIMNQSQNRIQQGDQTETPETHHPPAAAPAQVGGMDELALEAELGRLHREIESLKKKNADLITVHERLQESHQELLDRHDRVTANRDKLQELLESGAYGDGAEKKKQLQEQNRLIDNLEMQLDDARRAKEELERVKVRLETELSKLVPLAQEYQDLKQENEDLSKKANAAEHLKQKLEKLRGLETEVKKLREERNAFFEGQEQMMTFQKQVMALSSERDQQARNMQAYEIQVSEFNAQKMAWTMEYQKLQRHLETMESKSKEDEEMVRDLQEKVMLLDPSAVSDAPYSARTQSRSLEDELEGTTSETHTLKDLEISRLQTENALLKSSIGTETDKGKLIHEIDKERDARKALQDKYNSLFEKHTIDSAALDALAAKQENEAVANLRKQALAEEKRAKDLAQQLEATQTRLKDKERGLIEAQGDLRALAEGKDALTELKNTDGMLAVSLRAELDSLRKKYDGLKSDFDARQEQLVSALIDKDQLRKEVEAANAELQKAAADGKAVDPNVAKTADKIERLRVKYKELSERYDKSELARHELDKTLKAVRAGTAEGARNAQQEQTIKNLQRENAMIATAWYDLTSRLQSNHVVLQRRNDAPKSWLNKQRQMVNATPRR
JX265g5268.t1	DE	0.606548621008	0.139029085213	0.25	Putative microtubule binding protein
JX265g5268.t1	BP_ARGOT	10.7891950026	0.78163713402	0030705	cytoskeleton-dependent intracellular transport
JX265g5268.t1	CC_ARGOT	1.84790891125	0.50208170506	0005737	cytoplasm
JX265g5268.t1	CC_ARGOT	0.0648255742725	0.341669178722	0016021	integral component of membrane
JX265g5269.t1	original_DE	bac	n.d.	-1.23076923077	JX265g5269.t1
JX265g5269.t1	qseq	n.d.	n.d.	n.d.	MAPALALPSCAMFLSTEFLGLLLDAGVAVSGRNVDAPFATDLDVAVVLEVRLGDSKQGDEGLVDDTTSFQAQLVLRRLGVVIVVEVDSVPTKEDGATVDIKGLGGNPWVVVDDSVLIEDLGTNEGRLTGLKAAASTIASTSGTTRRMLAGYLILGSLCVQKAYSNRACFDIRT
JX265g5270.t1	original_DE	euk	n.d.	-1.23076923077	JX265g5270.t1
JX265g5270.t1	qseq	n.d.	n.d.	n.d.	MTTTTPLIKFDVCIYKSDDISQEEFLNWSTKVYPVKAGPLIKRYGIVKWTHTVQPTGFREPMRHAMKTDMGRPDWTVPDYDLVTTYWLRSLDDMRALTADPEWVQLEKEACIKSNIAIGHFVVGHEVVHFEGNVDNAGA
JX265g5270.t1	DE	1.07554649384	0.540153666936	0.5	EthD domain-containing protein
JX265g5271.t1	original_DE	euk	n.d.	-1.23076923077	JX265g5271.t1
JX265g5271.t1	qseq	n.d.	n.d.	n.d.	MSSEKWSPDYENYDDGPSLIRTSIAMTILATLFVGLRLWARRIRKLKLALDDFLILISLPFLYALLAFDIIAAVHGGVGRHLDVNMSIDDGRLGRSMMYLFIVEFIYGTMITLIKVSILSLYFRTFATAFVKRACYVLGAMALAWWLAVVLIAFFQCRPMAKIWSPLMVDGACIDVNQYFLGNSISNIIIDVLILTLPIITVSKLQMKPLLKISIISIFLLGSFVIITSGIRLQMVVSLSKGGPEADYTFLIAGCWIWTHVEVSTAMICACLPTMRPLAVLIFGNLVTTKTEEKSELVTIRTFGGGSARGVYSKQPNRVNGGAFKRLDGTELGETT
JX265g5272.t1	original_DE	euk	n.d.	-1.23076923077	JX265g5272.t1
JX265g5272.t1	qseq	n.d.	n.d.	n.d.	MGFEYQCPQLPSLGPDSKGITYKADVEAIQRTAFSLFDQGKEVALIAHSAGGVPACVATQGLTISQRAKEGKPGGFRHIIFLAAFAIPVRGYDLLQTLGGTWPDWQIAGEPYTKGHLIHLQEFAKDKFYNDLPDNEAQKQFESLLPHSQDAFETPVNFIPADVTIPKTYIICENDQALPVEVQRELVSQTPGLRAETLDTGHSPFLSQPDKCAELMRKVLASE
JX265g5272.t1	DE	0.855548718949	0.439634125243	0.575	AB hydrolase-1 domain-containing protein
JX265g5272.t1	MF_ARGOT	1.78589662817	0.498741567834	0016787	hydrolase activity
JX265g5272.t1	EC_ARGOT	1.78589662817	0.498741567834	EC:3.-.-.-	GO:0016787
JX265g5272.t1	BP_ARGOT	0.594132744686	0.41662016986	0006508	proteolysis
JX265g5272.t1	CC_ARGOT	0.399263066281	0.396447911131	0042579	microbody
JX265g5272.t1	MF_ARGOT	0.50862682765	0.40825384953	0140096	catalytic activity, acting on a protein
JX265g5273.t1	original_DE	euk	n.d.	-1.23076923077	JX265g5273.t1
JX265g5273.t1	qseq	n.d.	n.d.	n.d.	MTTAPEYVFTRDYEDNNRIWLTDVASRLPTAVQLDGFDISFDAAPPQQWLSPNVSFRLWNIKHDAPEDVVGRYDIVHIRLFGYVLKDDEVEDALKRLTTLLKPGGYIQWGEPDRDSFRLQTTSRENKSDAMEQLRNLTASQDPRMKPTWVTKLPELFTKCGLLNVEADVRDAPPDLAMAMHECNLTLHTLLPRQTKNHEAARAVSSLLPEACRETRAGSCYAFTRWTVVGMKPSCENTAAEHGWGSVNLGGST
JX265g5273.t1	DE	0.73487259904	0.379996181466	0.583333333333	Senescence domain containing protein
JX265g5273.t1	MF_ARGOT	5.14470119127	0.634041678206	0008168	methyltransferase activity
JX265g5273.t1	EC_ARGOT	5.14470119127	0.634041678206	EC:2.1.1.-	GO:0008168
JX265g5273.t1	BP_ARGOT	4.88286260206	0.625551348063	0032259	methylation
JX265g5274.t1	original_DE	euk	n.d.	-1.23076923077	JX265g5274.t1
JX265g5274.t1	qseq	n.d.	n.d.	n.d.	MAEAQSHITHTEWSTIAPAMMQQVTSGPGVAPGDHMAKHGEELLSFSKATTIVDMGCGPGQVTNAVLQAHHAQLPPSTQLIGADSNAQMLAQYNARKKAEVDKGNTYWQCAKTVEVDIHDCAAFEDESVSHMLCGFVLFLVPDPAKAIDAIKRVMAPGGVVAMSSLQSSDWMKLSMYPLKVRPDLRMDVPTNGCSSAEDVTRRLNVAGFRDIEVIQTENYLAFDDYDTICRFLLTKLPMAARIISQMTNDEVLETHKLMMADLKTWYPTLPAKMVGKVNIAYCRK
JX265g5274.t1	DE	0.787942182182	0.406615774101	0.941176470588	S-adenosyl-L-methionine-dependent methyltransferase
JX265g5274.t1	MF_ARGOT	5.15133593848	0.634253973795	0008168	methyltransferase activity
JX265g5274.t1	EC_ARGOT	5.15133593848	0.634253973795	EC:2.1.1.-	GO:0008168
JX265g5274.t1	BP_ARGOT	4.88915967507	0.625758170735	0032259	methylation
JX265g5274.t1	BP_ARGOT	0.978163533593	0.44830592225	0009234	menaquinone biosynthetic process
JX265g5274.t1	BP_ARGOT	0.943958332867	0.445772716321	0006744	ubiquinone biosynthetic process
JX265g5275.t1	original_DE	bac	n.d.	-1.23076923077	JX265g5275.t1
JX265g5275.t1	qseq	n.d.	n.d.	n.d.	MRNSNQGGVLILDLEKPESGVQTVVSLKGSTGQTGIAPLGGGLHAVSGGTVLDEIPVPKTQMLNGMAVIRRKPHIVLSADSIGGRIWRINTQTRAVDVVVADDELGLDSNPVNFIPLGANGLGIIDDFLCFINSARGTFARFKVDKSGNKIGDIEIIVQND
JX265g5276.t1	original_DE	euk	n.d.	-1.23076923077	JX265g5276.t1
JX265g5276.t1	qseq	n.d.	n.d.	n.d.	MLSTWLTRCLLRCTAPRPPVPILPSSESPTAISTPEAEKSQEAQDILKPPQLQKPQAPDLGLLPAELILLVSELLPAADAVCLALTCKHMCYISDVQNLARRLDFDATETLLGHLERDMTGVSYCAIEQKLARFDTRMSTWLPVHFHLHTLYKPRQLPAVGFASGHYFLPWCAARVATNYQILGPRHGLPASFLAYTYEPPPQEHGIYRKEAWAASLWIASEVSNNPSNLRSTTFWHQINTHRLNVISNYLLHGVLKLRRDGHWVRYIRIWLIFLLSGVWHVAIDFSSGNCTEVISVGSES
JX265g5276.t1	CC_ARGOT	0.825727704019	0.436642601964	0016021	integral component of membrane
JX265g5277.t1	original_DE	euk	n.d.	-1.23076923077	JX265g5277.t1
JX265g5277.t1	qseq	n.d.	n.d.	n.d.	MERIQGEELPKAWKSMSEESLERVFAQLRKIFQELRSLAPPPGTGVESCVGGSLYDSRISRGNPRFGPFKTIQEFHFWLRRDLTVEDLKDREKDQDWHDLVEMIRQQDGPWSPPKFAHGDLNPFNVLVRDGEVVGILDWEFSGWYPNYWEYTSAWFGNVIRTEWQGKLDKILDRPRPEEFNMEEVRNKWWGE
JX265g5277.t1	DE	0.820054183504	0.422423703058	0.625	APH domain-containing protein (Fragment)
JX265g5277.t1	MF_ARGOT	5.4337226053	0.643166233229	0003924	GTPase activity
JX265g5277.t1	CC_ARGOT	2.10089956627	0.515159852684	0005852	eukaryotic translation initiation factor 3 complex
JX265g5277.t1	BP_ARGOT	1.53820402647	0.484783361303	0006413	translational initiation
JX265g5277.t1	MF_ARGOT	4.82142045778	0.623526285566	0005525	GTP binding
JX265g5277.t1	MF_ARGOT	1.63849564802	0.490561424957	0003743	translation initiation factor activity
JX265g5278.t1	original_DE	euk	n.d.	-1.23076923077	JX265g5278.t1
JX265g5278.t1	qseq	n.d.	n.d.	n.d.	MPSNKPRLYIALYPSGVTNNEERKYHWGFLIGPKAESKEIVPGARYHVKNSPLGWVYEEIPLENVRTTNSLLARILIAKIEDEQRLIALLRRLPVIQGDLNWRCRTWIANALTEIAKDGKCVGTAELNWQRIEAFARQYVGNKTASGRFQSAEDLLKPKPTWDMLENRESVP
JX265g5279.t1	original_DE	euk	n.d.	-1.23076923077	JX265g5279.t1
JX265g5279.t1	qseq	n.d.	n.d.	n.d.	MRFFSTLVAALAVAHGAFAVDQQKSVIVTFPKEVSADVVGRAMDEIRKAGGIITHEYQLIKGFAAKAPQKIIESVSAWSTSQYNAVFEEDQTVTIHNNKNGAS
JX265g5279.t1	DE	1.83185590133	0.804903411249	0.305555555556	Endopeptidase inhibitor-like protein
JX265g5280.t1	original_DE	euk	n.d.	-1.23076923077	JX265g5280.t1
JX265g5280.t1	qseq	n.d.	n.d.	n.d.	MAKNSSFELPNTFQWNNWAVRYAKLQHPSQPPNTSTVVFVHGTPWSSDVFRPIADALLATRRFDIVLYDLPGYGQSHVFNAQARGSGSDTEPDVSVRAQGECLAALLKHLKLAPQEDGSKAPHIIAHDIAGVISFRAHLLEGCRYQSLCLLDTNCVLPWGDGFYTLVRANPGVFEQLPGGVFEGMLRAVIQSARVPGRGLNSGWEDILAEPWLPGDDKSPQINFVRQIKQSDDQHTAELLDNNLYSNVGCDVKILWGEADGWIPHDKMMKLSELLGQRLKEFVAIPNAGHLVMLDQPERVALEIARWLER
JX265g5280.t1	DE	0.88167609397	0.452126426507	0.75	Alpha/beta-hydrolase
JX265g5280.t1	MF_ARGOT	0.596395168278	0.416833060195	0003824	catalytic activity
JX265g5280.t1	CC_ARGOT	0.144109298557	0.359820432744	0042579	microbody
JX265g5280.t1	CC_ARGOT	0.0442513136111	0.335244266482	0016021	integral component of membrane
JX265g5281.t1	original_DE	euk	n.d.	-1.23076923077	JX265g5281.t1
JX265g5281.t1	qseq	n.d.	n.d.	n.d.	MSSGDDSDYSLPAPPPDDKHRHNEHSGDLSTIGPEVVGVCWMLVALAFVFLATRLYAKFSARRGMWWDDHVLLASWLMLVAYVITTTLSVTRGGLGTHDGSGLNDLPTIQFLTSVSTVFSCLGAAWSKTSFAITLLRVTDGFVQLGIWAIIVTLNITMAFNAILPFIWCDPPIKGWTPFVRGTCWDRHVVIQCMMYGAAYSAAMDFILAIIPWAVIMKLNMALKEKLGVVVCMSLAVVAGVTSIVRCVNVHLLYEEDFPYESGKLAMWTAAEMSVTIIAASIPVLRILIRNIVTHRSYSQYGTDGPFYGGTHTSVVTSSKKGFKSNGSGSGDDADSIASLARPRHNSIHIFKSETVTIDYERRSVSQVNGLGHFGFEMAHVTPQRHNSRNKY
JX265g5281.t1	DE	0.720622864942	0.372743550995	0.823529411765	Integral membrane
JX265g5281.t1	CC_ARGOT	0.830462324346	0.437020332537	0016021	integral component of membrane
JX265g5282.t1	original_DE	euk	n.d.	-1.23076923077	JX265g5282.t1
JX265g5282.t1	qseq	n.d.	n.d.	n.d.	MFEIDGDMIEKMTNVFGQLPILQYLSKPTITLANYEAAIYTGHLNQVRVDIFPRDDMGMSADNYLDYIPIAWTTINAANNFQLSGEEMWETMVISMLNYQVDEYMECVVARLDISRLQDLEMSIGTEVRNTGPQAESSLSLYSTKLQPTNLTLPRSDQSSPSKDLESTNVAEVLCKYIRHVKQHKALLRSQLSTRERALHEPEKFLLAHLAHNADNAVCWEILSPNLDEAIRVKMQAFIGVTDQFGQIYVARDVASRRQKEKGASY
JX265g5283.t1	original_DE	euk	n.d.	-1.23076923077	JX265g5283.t1
JX265g5283.t1	qseq	n.d.	n.d.	n.d.	MTSIGSLPVEIVLQIIRLAIEPGPEAVGVCAAVSRQWQQHVERQSFALIRLNADRASEAKEILTPARQTYVRHINMEALLPEYDDSKLFGCRETDEEQQQNNRAFTRAIIALFDCLSRWDSVATGTGQPSVTLELCAFSPSDTISAMASYRAQRWKHSFLSLENGVKDELPALGMITSFVDRSHVVSAIPRPRHRQYFRRYIAASVFGVIASKMPNLEQVDWALNDDENENVLLRQKLRQEFATSLMDLPRSVRHFRLFYPNPGPKNDDFQPPRAYRNGLVSDPLSIALYGISQECVTFILDGTVVFDTNIFWPHSLPSNPDKTPFWSRLEEFNIRSSRVSPSGAWLFHADPSAPRRPAPSPRFHANSPEVLSGDDPTFFYKVHLDHEYFRELCLAAARAAARMPRLKLMMAEWDLGIACQFGYRVYGEGTCAEYWSESTPAFPLTAETEDAWRAAARVHIGESSKINFDLVDLGEKHPMIYG
JX265g5284.t1	original_DE	euk	n.d.	-1.23076923077	JX265g5284.t1
JX265g5284.t1	qseq	n.d.	n.d.	n.d.	MSGSFGLAAIIGPFLGGALTDRATWRWCFGINLPIGAITVVVCAIYVRIPSESAEISVSTRTKLSQVDVPGTVFMVASLICLLIALQWGGSAYSWSDSRIIALFVVFGVLAIAFIITQATSITGAKRLISSALARKRDIWLAVSYAMCVTGGVYVVVLYLPVWFHDTLGYSSLASGTLLTPLIASYVVSSIVAGVFTSAIGYYNPGMIIGTALAIAGATLLTTIDLKTSIARIVGYQIVYGFGIGFGFGQPSYVVQTVLPTVEVPIGVTLVTLFQNLSASIFVAAAQSIFQGELRSRFGSLSPGSNASFLNSGAIELIYSLPSEAQQEAKEAYSKSLTLTFYISLALSAASIVGALSIGWVSMKSSHNQVQREEES
JX265g5284.t1	DE	0.754133714215	0.38972878943	0.666666666667	Efflux pump antibiotic resistance protein, putative
JX265g5284.t1	MF_ARGOT	3.26921519107	0.567235701652	0022857	transmembrane transporter activity
JX265g5284.t1	BP_ARGOT	2.71208468929	0.543821287191	0055085	transmembrane transport
JX265g5284.t1	CC_ARGOT	0.830665930154	0.437036552139	0016021	integral component of membrane
JX265g5284.t1	CC_ARGOT	0.0478462724604	0.336460744263	0031226	intrinsic component of plasma membrane
JX265g5285.t1	original_DE	bac	n.d.	-1.23076923077	JX265g5285.t1
JX265g5285.t1	qseq	n.d.	n.d.	n.d.	MLVPYTAQDMGQDTTSSDSSWINDQLIRILTTMGTQDGQGMTRIQSVAYLQWVLKELELVDSEFYMGVEYVEAIGMRRPVPTPSKSRFDYDAWISWAVDLICDWPQNLFQGVSGDDGGGTKLDEPSMQESPELRGRLCRAALQLKATIPGLRIALRKSDPECGWALVLDKLWHEGPPTQSSHDNLTDPWFMPFYKRSEVPNEDEKFLAAPDRLLSRSEYEALHARIALSWRRYEGGGWSI
JX265g5286.t1	original_DE	euk	n.d.	-1.23076923077	JX265g5286.t1
JX265g5286.t1	qseq	n.d.	n.d.	n.d.	MSHPRIEEVSDSDLSDPSEGDIDDFDESEIIRAKPVSSSKAPAVSQQQQQQPALFNPLNAASGTQVPSNLQPADVAGYQCLYPIYFDASRTRAEGRRVAAGLAVRNPLAREIAAACAQLRLSPVFEAAKLHPQDWANPGRVRVNLRDAQNPYAKQVKNKHHLYVLVAKHLRENPTTDASDSLRRVRIQGLPGHPADGDKWPRPAVPKGWKINELVPAYSNAMTGGGVSENAFRDIMKEMGGAGGAGGMPGMGGMADMMNMLGGGMGGGGAGPSGAADQSGGGGKKNKKGKGK
JX265g5286.t1	DE	1.97498833877	0.840917092355	0.888888888889	Signal recognition particle
JX265g5286.t1	GN	n.d.	n.d.	n.d.	SEC65
JX265g5286.t1	MF_ARGOT	9.12408937137	0.743292682543	0008312	7S RNA binding
JX265g5286.t1	CC_ARGOT	8.79617522663	0.735339192538	0005786	signal recognition particle, endoplasmic reticulum targeting
JX265g5286.t1	BP_ARGOT	7.45434250032	0.701134359142	0006614	SRP-dependent cotranslational protein targeting to membrane
JX265g5286.t1	MF_ARGOT	0.171213542675	0.364780795341	0003924	GTPase activity
JX265g5286.t1	MF_ARGOT	0.151920246444	0.361294528292	0005525	GTP binding
JX265g5287.t1	original_DE	euk	n.d.	-1.23076923077	JX265g5287.t1
JX265g5287.t1	qseq	n.d.	n.d.	n.d.	MSNIKVGQQVRVEAKGDTNGKHGTVRFIGTTHFAGGEWVGVELEDASGKNDGSIGGERYFDCEPARGVFIRPPSLTVVRDAPARPTARPARSSVAAPAGGRRPSTVTDPAAARRMSINAPSPSPVPRSRPSSIARSPTRPERPPPASSATSSTTPSRTTTPSGALGRTSSVGGTRPRPSVAPTTKRTSMGPPALPPPSARPARPSSTSSITKSTTTRPAAARLSTTGATRGAVTRPAGSRVRSGDSLSGNESGTSRSALASPTKSDEDISPVQARTQALNRLTAGPTSKAKPTVAKSTPTSAKTSAAANSAASRENADLKSKLNILXXXXXXXXXXXXDLQKLADQADRFATVNKKLEEKLKITTQEVASLRKQLKETEERLAGVDDMQAEHESMMELATLDREMAEETADALKFELEAVKQKLEELELEVDILREENAGYEEGVTTEDRATENWMNLQKKNELYHRALVALHEKSETQKEEMGADIKALQQDLEDFDKVKQEYDICKERLLMSEDKVEDLKEQLDNALGAEELIEKLSDENAQHNDTIAQLRDNIKDLEELKEINDELEINHLEHEKELEKIIDSKDTVIFRQNQQLTEQNKDLDDMQYTVVKFKELVTNLQRDLEDMEASHALNEAESEQLNSKSRDLLDLNHKLQISAEKTQVKTLDLELQRIDAEEAKLHLQIVQFFLPDSYDQDKLSVHAVLRFSRLASKARMVQGFVKERISGQAHPGHEDDVFAGCDALHKLNWVATMCDRFFAAISHCSLEEFAKYENVLFDLEPVERTLNGYIDSLKRGDFKEQQCAQELSRTIAVLTDLSEKHIPESLESVADKFQMQTTMMQSYLESASTTLSVVKAMVQRVLPTGGENDESYQYFGLTTDTVISQTRTAKVFASKAHRSLEDHKARKMTLDPQEADVFEECESAARQLANMAQAVALDLHTLTSEEGRAEPLTYDEVKETMHQTALRVFSSSEGGLWSAYVSRIRALSAQLTDLATVCGDLSQTQEFDLSTEPWVLRSQELKAQKVQPVDVEEQLLQLKEQYNEARLAVAVREESLSTSALRIETLEARMRDANTKASRITDLEAQILDAQASMSKLKEDIEKQDRELKTLETDRDTWKKVAGETRVLSGDAGSTKAGREQAVATQREMDALRNDIASLQAAVRYLREDNRRARTTEQHAYNWLSEPLKKPTPVAEQRRALVVAEGKDVLGELLKMAGSAKVYDLKKLPEDRMAWRPAKTTPQYHAAKQAEDLAAWKSWQNAVVGKAKVVVGAQNGRREASEHREAMRKAAARLRIRLPDEEGKTILGRGEVQIAGSAEWEGLQGRLGVVA
JX265g5287.t1	DE	1.9269376793	0.829327071607	0.470588235294	Dynactin, isoform
JX265g5287.t1	GN	n.d.	n.d.	n.d.	RO-3
JX265g5287.t1	CC_ARGOT	10.7929642013	0.781720435595	0030286	dynein complex
JX265g5287.t1	MF_ARGOT	8.48691000784	0.727701020296	0003774	motor activity
JX265g5287.t1	BP_ARGOT	0.622620288975	0.419271935732	0000743	nuclear migration involved in conjugation with cellular fusion
JX265g5287.t1	CC_ARGOT	8.27503305594	0.722387506301	0005874	microtubule
JX265g5287.t1	BP_ARGOT	0.465971657264	0.403816593409	0000132	establishment of mitotic spindle orientation
JX265g5287.t1	MF_ARGOT	0.477630556246	0.405048911915	0051010	microtubule plus-end binding
JX265g5287.t1	BP_ARGOT	0.418539085378	0.398636554539	0031122	cytoplasmic microtubule organization
JX265g5287.t1	CC_ARGOT	0.445407706525	0.401604842464	0005816	spindle pole body
JX265g5287.t1	CC_ARGOT	0.429556941361	0.399864941953	0051286	cell tip
JX265g5287.t1	CC_ARGOT	0.322282275294	0.387129910235	0005819	spindle
JX265g5287.t1	CC_ARGOT	0.134801854782	0.358010720277	0005634	nucleus
JX265g5287.t1	CC_ARGOT	0.0651702579481	0.341767332722	0005737	cytoplasm
JX265g5288.t1	original_DE	euk	n.d.	-1.23076923077	JX265g5288.t1
JX265g5288.t1	qseq	n.d.	n.d.	n.d.	MTDVDENLTTSDHPHHSLHHRPSDSISASSTGSSIAEPISASISTIPSSPSPSAESSKPTGQPIMIMPDTRMTLPQHVASGQLYSSREDQPQVHQYHQRRDISPPETLILQPMNTGSYXXXXXXXXXYHNDHPNEHDPFQPSTASFYNDHHDSGNSNRPPSRKRAASINTDDANNQPRIQDLSLHTPGSVQMSSSFAGGPTEQQRELICLCTKAPKVPRPRNAFILYRQHHQAQVAAEHPGLANPDISKLIGEQWREQPEDVKSSWKRLAEEEKARHQRQYPDYRYQPRRGGKAGSGKPATSGGNPGEDPGRCQKCGGRYIATPRTPSTPFGAAAPPGFAKSPPMSAMSGMAPGYMVPNPNPRVIETDHLRRGSGASMMSVDSHGRRYTQPYLRDIEEDYAMMSPTAPPAHKRPRYNGHNGNFMPASPPMGYMPHPADPRFQQRPSVSGPAGTAAGFGPGLLPRPGMVHQQNGMPRQSIAIPGMQPPPRPSVSFQGAAQTPTRGGPGFDESLRLPPLQTQMPTSPTMASEASGVTASTTKPVTGTMSPAPNGNAAQKXXXXXXXXXXYANQMPSQRLQFLLKLDMLRAISPPLKPPGQGAPPHEIRGPIIAVEGDSPAELKEVTAVVEKALSVSGECAVRIWADSESEKELLIGNKPNDDAAEKAQEEGGEKQNTAALHPIAKYMARMLEWHRTSADLIRYITNQPDPKRNAAGSLTDSPNAMEADRPAPTATLPPSNTTGAHPPSLPVAVMSTGYSLTVSDRWAAALPLIDTYRAEDHWRWVATLWRGIVGADLTIYVKRCGAEELQAVSCVEFASPGVLILRVPESAAEDAAAGDGPSQARTDGQASAVDEKLERRLGFEIMEWVRNGPFGRRSV
JX265g5288.t1	DE	0.676167458295	0.298804316787	0.545454545455	HMG box domain-containing protein
JX265g5288.t1	CC_ARGOT	3.98132870157	0.59442143909	0005634	nucleus
JX265g5288.t1	MF_ARGOT	3.05066739151	0.558308640708	0003677	DNA binding
JX265g5288.t1	BP_ARGOT	0.130808215493	0.357215091541	0000122	negative regulation of transcription by RNA polymerase II
JX265g5288.t1	BP_ARGOT	0.0940702779821	0.349234115389	0030154	cell differentiation
JX265g5288.t1	CC_ARGOT	0.102696974491	0.351231327308	0000785	chromatin
JX265g5288.t1	BP_ARGOT	0.0935602664203	0.349113228202	0009653	anatomical structure morphogenesis
JX265g5288.t1	MF_ARGOT	0.11760397242	0.354494068469	0001067	regulatory region nucleic acid binding
JX265g5288.t1	MF_ARGOT	0.100382077184	0.350703905797	0000981	DNA-binding transcription factor activity, RNA polymerase II-specific
JX265g5289.t1	original_DE	euk	n.d.	-1.23076923077	JX265g5289.t1
JX265g5289.t1	qseq	n.d.	n.d.	n.d.	MVQISEVKGNNRENRTAAHTHIKGLGLKSDGTAEKQAGGFVGQAAAREAAGVVVDLIRAQKMAGRGVLLAGGPGTGKTALALALSHELGTKIPFCPIVGSEIYSSEVKKTEVLMENFRRAIGLKVRETKEVYEGEVTELTPEEAENPLGGYGKTISTLLIGLKSAKGQKKLRLDPSIYEAIQKERVTVGDVVYIEANTGACKRVGRSDAYATEFDLEAEEYVPIPKGEVHKKKEIVQDVTLHDLDVANARPQGGQDIMSMMGQLMKPKLTEITDKLRGEINKVVSKYIDQGVAELVPGVLFIDEAHMLDLECFTYLNKALESALSPIVVLASNRGMCTIRGTDDAVAAHGIPTDFLARLLIIPTTPYDADEIKRIVRIRATTEGVAVSDAAIDKIAEHGVRISLRYCLQLLTPASILARVNGRSQIDIKDVAECEDLFLDARRSATLLSGETGRGFIS
JX265g5289.t1	DE	1.50311903099	0.705211656246	0.277777777778	RuvB-like helicase
JX265g5289.t1	GN	n.d.	n.d.	n.d.	RVB1
JX265g5289.t1	CC_ARGOT	13.5004488183	0.838207734203	0097255	R2TP complex
JX265g5289.t1	MF_ARGOT	12.4059474951	0.816124566555	0043139	5'-3' DNA helicase activity
JX265g5289.t1	BP_ARGOT	7.8812055202	0.712327000125	0006325	chromatin organization
JX265g5289.t1	CC_ARGOT	11.7739653558	0.80292784201	0035267	NuA4 histone acetyltransferase complex
JX265g5289.t1	BP_ARGOT	7.07500691071	0.690915812337	0032508	DNA duplex unwinding
JX265g5289.t1	CC_ARGOT	11.4834323645	0.796742339518	0031011	Ino80 complex
JX265g5289.t1	BP_ARGOT	5.38300881295	0.641583051108	0006281	DNA repair
JX265g5289.t1	MF_ARGOT	2.92056265726	0.552841772633	0005524	ATP binding
JX265g5289.t1	MF_ARGOT	0.016451030289	0.323323579936	0003677	DNA binding
JX265g5289.t1	BP_ARGOT	0.0803747882542	0.345864850003	0000492	box C/D snoRNP assembly
JX265g5289.t1	BP_ARGOT	0.0542506175406	0.338519638372	0018393	internal peptidyl-lysine acetylation
JX265g5289.t1	CC_ARGOT	0.0690673626016	0.342859533126	0000812	Swr1 complex
JX265g5289.t1	CC_ARGOT	0.0292577966526	0.329536330187	0016021	integral component of membrane
JX265g5289.t1	BP_ARGOT	0.0358810670627	0.332204217352	0006357	regulation of transcription by RNA polymerase II
JX265g5290.t1	original_DE	euk	n.d.	-1.23076923077	JX265g5290.t1
JX265g5290.t1	qseq	n.d.	n.d.	n.d.	MSHAWLDSLSEDWVSQPRSDTSQAQLPGPSVAHENTRPGKAPESASRIPRLSSSPRKSLPVTSDVLSERSSNQVNIPLSQRVASKASAESAASQRGRHLSRSFSASTTEGSVLHNTVHHKSLSASPAKLRDSIPEWRRRLIYNERAYGEAKDLFSSAGTGLENMFYPPPPPEDQDLSNEGPTAHDMTLPSSPPPYLSSRRKKVMSGEAFDQSHDDFSEINPAPHGRQMRYKLHAEAQDTLGDSSRPDESTEESRGRAPQESTQDQNRSSYTSVTAKHLFDASRKTSGKSDVRHEDFSPIFIGRHSNEDGRVSFAPVELSPDQLKRRLDKLRHNQMFLDSDSVNQDESASAGAHEEDSRIQDSTEEYARQGAFLNLNRGGLSAEGSFRHRPLSPPLPTDTSEMLPESSLQASTPKQFPGTAKGTLRTNAPPEPTFRFPSLSPDLPRVPNPSPEKRPLSSGSALKLFGPYDTFTNQTLLRRISQFEDPMTESPSRSFDDPAQRPREEPPSKSEFNRGSATDSSPRRSPNVSRGHHETFGAINRFGAGELDDYVFSEDITLDPSERSKLADKENVAPDGGSPAPSRMIKFDLSHRSSFSESDPLQVRRRRGRSSTLASSSRQSASGFASRPQSSSNMGSAGLTRMATPKRDGSEGKRPRTSPSKDPTPKRRRTLHRSDIAFGLEEHPAAIEAVQTSHYQMQTGLEWRHKDLLQGQIHQLIHPAVMAHREVQRPRTPTPSQRSSVQREREPLGDLYLTAGQELESASVDDSEIFMQDFAIDGSRKTSIKTQDFLDEAEKIMGMIRSRARLPQTGLASVEESEAEQSEQRKSTTPESPIEESFEESFEEPFLRPPSRDGRPVPRVIVRQEDPELASRLKQYEEVSDMGDLITYSMRSMGLARDAIQEVNKIKQSVQQSIRNSEMRHSSSDGGEVISDLPNVVLSRNPDAPDTGEEGPIASHGSHSSNSSSGGSVPTGSSRGSDSRRLIGPDAVSQLIGDQVGNMVLDKDKNMWMKMRTPRPVIRMTSILPSEDSEDDPFASIPDLSVDVTKEKQHLALKTAPLEDLEEYVKEDFPHPPSSGRKTYATEQSFEGRSILSHTKSSFATLKQTMSETDADRTDEVEHEITIHEDRVQKSSPSRKRNLTITFSSPVASIIQDVFPLQSESGTTDDDSALERSVGDIAADSLKRGRHARVDRTFSTRSEQSRSRSRSKSTGRNLSVKGPAFVPRPVSRIDEQDEDSYIDFSALDQRQLSIRGESSMVASQDEEKRRASVSIIISTPAPARHVSHGSATPIIAQHVGTLSLSPLSDFTMNHGDQSHALEVSYVVGDDYLVTGDGSKRIMSQAIRNLVEKITEVEPFEPDWDAMQVLDINNKQLKSLHKLDEFCGSVVSLDASNNCISHLDGVPESVRNLRITNNHLSELTAWGHLMNLQYVDISNNQINSLYAFKELVHLRSLRADNNQITNLDGIKFHDSLQVLRVRGNLIEDVDFEGTKLHRLTELDLRGNQISSIEHLEQLPCLSTLNLENNRLTSFTTTTKTSMASLKYLKLSNNMITELDLAAFPSVRMLHADRNHLATLKGFSKARRLDSLSLREQRGDTPLDVSFLTSAYEVRKLFLSGNLLSAFEPKVDFLNLQYLELANCGLQSLAADLGQLMPNLRTLNLNFNAIEDLSALRYIPRLKKLLVAGNRLKDIRAVCAVLGEFPHMNKLDLRDNPTTLGFYPPVQTLVSVDTEAEFDPFTLPDAGKERDELFSKRLDMGTKQKRRFYEIAMTQCCCRLKLLDGLAIDRKEVRRRDGVWQALVEQGMVSEAAQSKEGPTPAQAS
JX265g5290.t1	DE	0.936054442117	0.477647239842	0.786666666667	Conserved leucine-rich repeat protein (WD repeat domain-containing protein)
JX265g5291.t1	original_DE	euk	n.d.	-1.23076923077	JX265g5291.t1
JX265g5291.t1	qseq	n.d.	n.d.	n.d.	MSTSEELFLQYEGQVVPRSFNGGFVTLSYLVSFIGAASTLELINRRTSRNGLFNHLILLSAAITMGGIAIWCMHFIGNRAIDLGGGQSELQIVYSGGFTALSFFIPIMVLLAAFLAVGTNNRVSWWRIVVGGSLAGVAICGMHYLGNASIYNYTCVYNTVNVAGSALIAVAASIVSLALFFVFRASWTNSWWKRGGCAIVLAGAVSGMHWCASTGTQYRLVRLNADADHLSRNTTVIVVICLSVGAALIMAGTAVYSTHVRRRYAIKAQQVVLAAAVFDRTGRILVNPDGLLPSEKITDTYIEKTSDDQFSISHPLFHWMFQASRNWQGLESVIDNMTTHLALLRQSGGNTGVRLIDDDGQHIANYDVILRELFCLAASNLASKTKEHIANVGTLWDEILPTGVNRSRRQRRQDDSDGDILAEKGDGWRAKHEYGRGSLMFLVRRLENARDVEKLEAAGFRFAEVNQVAGIIGSSMQIKTRNLSSKLNNMAVYAEGTMMEPGVHVGFFGLRARVGGFGFDVLVRRGARNLLPSMPMAQEHVESWQLDFLQQLDRLTIPSLCQKLDNMKKSSPREMLFASQLYDTVEALRAWVDDPIFDEAAITAKVVQIPCRARENSSSPSTCTLITLKMVIPIHVNIQSPRCEFVPLSLFKVHQLVYKDSPHHADFSRSVHREIKPIVNDIPLPAPSPAHKRPKRTSFHIGFRGFRRPRAVAYPVDADGNPIPTEFGRKLGHGSTHSSSTLKLWNGPSNEVPCSDGMSDRFAPRREESQPPSSFGGIMVSQEIKVDVRQATEVGTAGGRFQMRQQVEPGPKSNQIDGKPVAADRVTVVSAGHKRANMSKSGIEMKAISDGRGDIHSGPTTARSAVVESGRAGEASTFVDELFSICMDGR
JX265g5291.t1	DE	1.42128378033	0.676717103787	0.634146341463	MHYT domain-containing protein (Fragment)
JX265g5291.t1	GN	n.d.	n.d.	n.d.	YKOW
JX265g5291.t1	CC_ARGOT	0.793591822906	0.434049635276	0016021	integral component of membrane
JX265g5292.t1	original_DE	euk	n.d.	-1.23076923077	JX265g5292.t1
JX265g5292.t1	qseq	n.d.	n.d.	n.d.	MSRFSRAAGLARRIALPTTAVAVGGGALLYYSYKPRNIPGYEGPVVPPPIFGADGTFKLPKFPKVKSREEQIAALKKSVDPSEEYDILVIGAGATGAGVALDAATRGLKVAIVERDDXXXXXXXXXXXLVHGGVRYLEKAVWNLDYSQYQLVREALKERKYFLQTAPHLSMWLPIMLPLDKWWKAPYYWAGTKFYDLLAGSEGIESSYFLTKSKAIDAFPMLKRTDLVGALVYYDGAHNDSRMNVSLAMTSALYGANIVNHAEVTSLLKDDRGKVCGATVQDRIPGLNGQSTQDFKVKAKCVINCTGPFSDSIRKMDDQECKEIVAPASGVHVILPGYYSPAKMGLLDPSTSDGRVIFFLPWQGNTIAGTTDSPAKVTNNPLPDEESIQWILKEVSHYLSPDINVRRGDVLAAWSGLRPLVKDPKAKNTESLVRNHLIDVSESGLITCAGGKWTTYRQMAEECVDEAIKEFKLQTKPFINAPRVSGTEEVDDGAILDGSCQTHNVRLIGAHGFSKTLFIHIIQHFGIETDVAKHLTESYGDRAWTVAAMCKPTDKRFPARGERIAALYPFVDGEIRYAVKHEYAQTAVDVIARRTRLSFLNAQAALESLPKIIDIMAEELKWDSRRQEREWKDTVTFLQSMGLPEPMLSTTRKQVESRKLDFSSSLEYKMYSRHDKPIEE
JX265g5292.t1	DE	1.06520967129	0.535667855618	0.852941176471	Glycerol-3-phosphate dehydrogenase
JX265g5293.t1	original_DE	euk	n.d.	-1.23076923077	JX265g5293.t1
JX265g5293.t1	qseq	n.d.	n.d.	n.d.	MLSTRLFPVCCIWATALLGISSAATVTYDFDVTWVTANPDGAFDRPTIGINGQWPIPPIVANVGDNVVVHVKNSLGNETTSLHFHGLYMNGTTHMDGPAQITQPGTYWYHSHTRGQYPDGLRGPLIIHDPDSPFTGQYDEEIVLTVSDWYHDLMTDLLPGFISKSNPTGAEPVPNNALFNETQNLKVAIQPGKTYLVRMINIGAFAGQYVWFEGHNMTIVEVDGVYTQPAVADMIYLSAAQRCSFLLTTKNETSANYAFVGSMDTTLFDTLPDDLNYNVTGWLVYDGNAAFPDAAFVDELNPFDDMTLIPWDNQTLLGEPDQTIELDVIMDNLGDGANYAFFNNITYTAPKVPTLYTALSTGEHASNPLVYGDYTNSFVLEKGQVVQIVVNNLDSGRHPFHLHGHAFQALYRSDEEAGTFEDSNITEADFPAIPMRRDTLVLYPDGNIVLRFQADNPGIWLFHCHIEWHVTSGLMATIVEAPLDLQKTLTIPQSHYDVCSAGGIPTAGNAAGNTVDVLDLAGENRAPDPLPEGFTTRGKVALAFSCLAGILGVMVVAWYGLSPDPNSHPAVEQRVAEAQVGQEAAHGTGAAAKNAGPEEIVTVPSGGSRGPRA
JX265g5293.t1	DE	1.56781186704	0.726699809567	0.641509433962	Probable FET3-cell surface ferroxidase, high affinity
JX265g5293.t1	GN	n.d.	n.d.	n.d.	FET3
JX265g5294.t1	original_DE	euk	n.d.	-1.23076923077	JX265g5294.t1
JX265g5294.t1	qseq	n.d.	n.d.	n.d.	MPDVFSVPVFLIVFRETLETVIIVSVLLAFLKQTLDGPDRDVQVYKKLVKQVWLGVGLGLLICFVVAGGLIGAFYTLGSNTWEANEYYYEGAFALVASIIITIMGAALLRVGKMQEKWRVKLAKALEAPVKTSGPSSGWFKRFAEKYAMFALPFITVLREGIEAIVFVAGVTFSASATAIPLPVVVGLIVGILVGYILYKGGSSAKLQYFLVASTCLLYLVAAGLFSRAVWYLETQQWNNVVGGDAAELGDGAGSYDIDKSVWHVNCCNPESNDGSGWGIFNAILGWTNSATYGSVIAYNVYWIFVMAGFFVMRFREVKGHWPFMRAKSSSTKSPHAAEDSGNEAVHGTTGSEKVASS
JX265g5294.t1	DE	1.00844087197	0.510615276509	0.90625	High affinity iron permease ftrA
JX265g5294.t1	CC_ARGOT	12.0826681222	0.809417124067	1905862	ferroxidase complex
JX265g5294.t1	MF_ARGOT	11.0289290866	0.786906753467	0005381	iron ion transmembrane transporter activity
JX265g5294.t1	BP_ARGOT	9.10404861466	0.742810740687	0034755	iron ion transmembrane transport
JX265g5294.t1	CC_ARGOT	6.14812910936	0.66472951537	1902495	transmembrane transporter complex
JX265g5294.t1	CC_ARGOT	5.87604191297	0.656672764135	0098797	plasma membrane protein complex
JX265g5294.t1	BP_ARGOT	1.17472002659	0.462074296851	0055072	iron ion homeostasis
JX265g5295.t1	original_DE	euk	n.d.	-1.23076923077	JX265g5295.t1
JX265g5295.t1	qseq	n.d.	n.d.	n.d.	MDRPGGSGAPDGDSLEAGPAADLPRVVEIAEAGDLILDLLFENSKATLKSSRKTTPILADRSVNPAKARSRIGFRVDLAILKKQSKYFEKLLGDSRFQEANLITSALEALSIKGIQLKSADIRDLPWVKITDDDEATRLAHREEAFGDMLRVLHGKGVATEPATLDFTATLAVLADRFDCAAPVSKIMASGLKLKWPVTQRKSLAGEDSKMSRSAENALRQKILISWLLNQPTRFQAATRELIMNGSRKWTAFPEPDDGTEEATWWHLQDGLEQELQFRRECILNTIASVPRHFLTLYTSRARQCQLGYDSSAACDSYQLGEMFKFFTNRGLLFAVDFSPASLDLIADTALLPVDAVLAALRQCPSYQIDKNHMNCGLRTRIVPILDFVKALLSANSVPLSRLPWKNDRQRTAWLPREGAREDVREAKPFQFTRAMSNDQRLRFEHAMGADKFARDVFTAPGWTWTES
JX265g5295.t1	DE	1.74366399888	0.7804804853	0.53125	Hydroxyproline-rich glycoprotein
JX265g5296.t1	original_DE	euk	n.d.	-1.23076923077	JX265g5296.t1
JX265g5296.t1	qseq	n.d.	n.d.	n.d.	MSVRQTRRQAALAAANETPXXXXXXXXXXXXXXXXXXXXXXXXAVPELDATPAAGRRAPQENIFLFWPNIIGYFRIVLGIASLYYMPLHPRTCSVLYSVSCLLDALDGYAARYFEQSTRFGAVLDMVTDRCTTSCLIVFLASAFPRWSIVFQGLISLDLASHYIHMYATLAMGGSNQSHKSVDKSRSWLLNLYYTNKTVLFVACAANELFFIGLYLLSFSSPLLSPQLLEHVGESKAAAIQNGAQVNSSMLRQLFTNPYSAGALELARANKMDSFWPWVLTGVSFPIMAFKQFTNIVQLIKASKWLAEGDIAARKAAGLPRPEKAKPKAA
JX265g5296.t1	DE	1.58111179098	0.731003935017	0.912280701754	Cdp-diacylglycerol-inositol 3-phosphatidyltransferase pis
JX265g5296.t1	GN	n.d.	n.d.	n.d.	PIS1
JX265g5296.t1	MF_ARGOT	8.27455223712	0.722375371308	0016780	phosphotransferase activity, for other substituted phosphate groups
JX265g5296.t1	EC_ARGOT	8.27455223712	0.722375371308	EC:2.7.8.-	GO:0016780
JX265g5296.t1	BP_ARGOT	6.59474640463	0.677577060489	0008654	phospholipid biosynthetic process
JX265g5296.t1	CC_ARGOT	0.830654959141	0.437035678219	0016021	integral component of membrane
JX265g5296.t1	CC_ARGOT	0.202774190059	0.370084221032	0005794	Golgi apparatus
JX265g5296.t1	BP_ARGOT	0.246512536927	0.376791841955	0046488	phosphatidylinositol metabolic process
JX265g5296.t1	BP_ARGOT	0.2339487386	0.374930695667	0045017	glycerolipid biosynthetic process
JX265g5297.t1	original_DE	euk	n.d.	-1.23076923077	JX265g5297.t1
JX265g5297.t1	qseq	n.d.	n.d.	n.d.	MSADRPRHSTLKASFADRAAKVSHPLTNYLLRLMELKKSNLCLSADVTTARELIYLADKIGPSIVVLKTHYDLIAGWDYNPQTGTGAKLAALARKHGFLIFEDRKFGDIGSTVQMQYTAGSARIIDWAHIVNVNMVPGKAAVSALAEAAAKWRSRVNYEVKTSVSVGTPVADAFEENGVSESEDDDRLGPLDANGTQNTYHRDADGRKGSIVSITTVTQSFEPVDSPRFATTTEEGDELVYAGIEEPPYDRGLLILAQMSSKGNFMNAEYTQACVEAAREHKDFVMGFISQESLNSEAADDFIHMTPGCQLPPEGEEENGVVAGDGLGQQYNTPSKLVQICGTDIIIVGRGIIKAADPQSEAERYRRRAWQSYQNRIAVK
JX265g5297.t1	DE	0.964449574833	0.49071637895	0.861111111111	Orotidine 5'-phosphate decarboxylase
JX265g5297.t1	MF_ARGOT	11.1194412099	0.78888139556	0004590	orotidine-5'-phosphate decarboxylase activity
JX265g5297.t1	EC_ARGOT	11.1194412099	0.78888139556	EC:4.1.1.23	GO:0004590
JX265g5297.t1	KEGG_ARGOT	11.1194412099	0.78888139556	KEGG:R00965	GO:0004590
JX265g5297.t1	BP_ARGOT	8.9596344393	0.739322055664	0006207	'de novo' pyrimidine nucleobase biosynthetic process
JX265g5297.t1	CC_ARGOT	0.148924815779	0.360733809866	0005634	nucleus
JX265g5297.t1	BP_ARGOT	8.42730214935	0.726212927805	0044205	'de novo' UMP biosynthetic process
JX265g5297.t1	MF_ARGOT	0.310340737106	0.385588356233	0008270	zinc ion binding
JX265g5297.t1	MF_ARGOT	0.294786564266	0.383535251797	0000981	DNA-binding transcription factor activity, RNA polymerase II-specific
JX265g5297.t1	CC_ARGOT	0.0229542981571	0.326698781471	0005829	cytosol
JX265g5297.t1	MF_ARGOT	0.192034288954	0.368329133228	0003677	DNA binding
JX265g5297.t1	CC_ARGOT	0.00424267930726	0.314157725812	0016021	integral component of membrane
JX265g5297.t1	BP_ARGOT	0.343114300178	0.389752292828	0006351	transcription, DNA-templated
JX265g5297.t1	BP_ARGOT	0.258400763646	0.378509712342	0006357	regulation of transcription by RNA polymerase II
JX265g5298.t1	original_DE	euk	n.d.	-1.23076923077	JX265g5298.t1
JX265g5298.t1	qseq	n.d.	n.d.	n.d.	MADHSQSGGTAVDALVGEVXXXXXXXXXXXXXXXXXXXXXXVVISCLDCHKRKQKCDRQLPCANCVSRGKANTCRYETGTPLVRDQHRKGSAHSSSNSHEPSPPEHHAAHDALPIKPVDFGYSNTGAGASTLGFIKKIEGVGGSGEQPMPTVGSDAQDGEHFGSRERYKSLVRHLPARTFVEKLVAIYMKEFNWMYYGFCEAEFMEQLDQWYQLPFHLLSNAGPQGIEPTLRSFPALVFQILASALLTIPDEDDENFVSLKYAGNMTFEDLASEYSETGVAILSLLGKRQMTVSTVLAGWVRAAFLKFTGQVTEAWHQVGTSIRDAQEIGLHRDQFDPQPSANSNTEAALEAMWSAQTRRRIWYILVSWDLHTGAVLGRPTSVDFRVLRRTEPVDAPIPKDRRKTPVFPRSEQDPPTPLTRSLWAFEAMRPLRDILDLEKEGPFPKDFSRVEKLHQELLDLQERTPPYFRLENPDTQFDHLPECWWLPLVRPALPQLISFNLMALHRPYIFTRASSRHEALKASLDMLEAQRSQFRALDPQQYKTFSLFFGTFDAIVMMASIYILFPKEHPDLLADALQHFSWGVERFEAMADRNRLAAAALGVLNAIYIRLKKAMGCGFLVSRFWPPNFKCPNQGPDQCPHRYPQAPGNGTGAANTTTGSETSPDAEPSERSSSNQQHPSIXXXXXXXXXXXXXXSVPADQGTGPNTLSSGLTPGADMFATPDWSFPTDFDFSSLPPMYPMGDVAYNDLTGIRDDGYTTTAMTGGALAAGGQWPGTTAADGMSTMGAVAGMGGLDGQGNPEEVPWAFGGEFGNDTIWNLLNQFPPH
JX265g5298.t1	DE	0.808276756024	0.416652184395	0.944444444444	Fungal specific transcription factor domain-containing
JX265g5298.t1	BP_ARGOT	5.66882722426	0.650411022564	0006351	transcription, DNA-templated
JX265g5298.t1	MF_ARGOT	5.56442085719	0.647212638466	0000981	DNA-binding transcription factor activity, RNA polymerase II-specific
JX265g5298.t1	CC_ARGOT	2.81111981184	0.548148046692	0005634	nucleus
JX265g5298.t1	MF_ARGOT	5.13794292793	0.63382528962	0008270	zinc ion binding
JX265g5298.t1	BP_ARGOT	4.87759882249	0.625378360789	0006357	regulation of transcription by RNA polymerase II
JX265g5298.t1	MF_ARGOT	3.17273050015	0.563332565706	0003677	DNA binding
JX265g5298.t1	CC_ARGOT	0.0952650959681	0.349516044325	0016021	integral component of membrane
JX265g5299.t1	original_DE	euk	n.d.	-1.23076923077	JX265g5299.t1
JX265g5299.t1	qseq	n.d.	n.d.	n.d.	MDFIPRYREYQASRDQTEKLVKDLMIFGERIESTYRQENQTLIQRLQNTQFDYEDSVNSRRELQARIKDLESQLSFLTQDNTILQHRNPYVLVLIDGDGLIFKDHLIKQGLEGGKKAAYALRQAVLAQCTNAHDTEVVAKIVANLGGLAKAMRRDACVDSEIDLKEFMLGFTQAKASFDFIDVGYGKERADSKIRETASFNLRNYNCKQILLGVSHDAGYAPYLDEILRDESARQRVTVLEGVPTVKEIEATGVSIIGFDEIFRAEKLLDRITTTTIATPSMSTASTPSISAAPISYATITQKASPPPQLTLPLAPKAPAAAKATSTAIRTTGKPALPAWNPGARGLDPPIPLSQNVLDQVKKRKDSDKLCNNHYLRGPCSKGDSCCFEHDYRPNQEEIRAIQFLARLNPCTNGQDCDVDNCIYGHHCPSVVNGVCTHPYCKFHSHEHPPGTKLKGGKKAPE
JX265g5299.t1	DE	1.06756846393	0.536693546955	0.583333333333	CCCH zinc finger DNA binding protein
JX265g5299.t1	MF_ARGOT	2.52407626824	0.535384201727	0046872	metal ion binding
JX265g5299.t1	MF_ARGOT	0.0738254717814	0.344152064263	0003677	DNA binding
JX265g5300.t1	original_DE	euk	n.d.	-1.23076923077	JX265g5300.t1
JX265g5300.t1	qseq	n.d.	n.d.	n.d.	MALHFLATLALLALDASAAVTVRKTGRAPTGYEVDFSYTNTTASRVLIGGGLQLFTDEFHTTLTSSGGFDPRDYRPGDFYVGSFGGPRDRAWPYEMVRSSGDDGLWTFTTPLPSGIYSFAYLVDCDNPFACSIDTGQLVIDPDLPPYRNVQGDQVASSFQVPYDAQFQGTPTIDLNFDYALSAPAGSRGTIKPVNYTSPGSIHPAPDVHEFSVYLPAEYGSVAGKKYPLLYLSHGAGGNGDDWENLGRMSAIMDNLIRGGLLDPTVVVMPSFYNLDSSLPKFIYGNMSNFAPIPDPAAIRENYQKYLFPWVQDHYDVCDEPGCRGFAGLSWGGRLTYEMYINATDYFGYFGLFSPATSAPLLDNGTLAANPALADRGVFVTYGLYDFVFDAGRELQGALDGLGIEYLSRVTPFGSHYWNTWQDALWWFGQKVLWKPLPVTRR
JX265g5300.t1	DE	1.13243969583	0.564424643232	0.633333333333	Carbohydrate Esterase Family 1
JX265g5300.t1	MF_ARGOT	6.19993655745	0.666243234535	0004553	hydrolase activity, hydrolyzing O-glycosyl compounds
JX265g5300.t1	EC_ARGOT	6.19993655745	0.666243234535	EC:3.2.1.-	GO:0004553
JX265g5300.t1	BP_ARGOT	3.99515222737	0.594923972503	0005975	carbohydrate metabolic process
JX265g5301.t1	original_DE	bac	n.d.	-1.23076923077	JX265g5301.t1
JX265g5301.t1	qseq	n.d.	n.d.	n.d.	MDNTNHAVHGMAVPPSRIPLSERSNTTSPTSACWTRKDSDESTRSQHSSVLDAGCISDSQVVKFRKVSPRPIKIPPPKHPTQIRLEDLRSESPLTRLESSTPFLYGQGTELDPIAEQQSIKTLRTASWSTSDLSSVMHGAPGSCNNNADGNGLLRRKRSFSLDDLDDIERWQNMRTATFRLSPIPSTGSPSEEVYALDESTHKYPHSPPCSPPAMNRSLEDILKRIIGFVSYSDLQLIPVEAEDSRAI
JX265g5302.t1	original_DE	euk	n.d.	-1.23076923077	JX265g5302.t1
JX265g5302.t1	qseq	n.d.	n.d.	n.d.	MPPPRGAAAYKKKDGTLTLSDDQSSVIWIPQTTPGGPPTVSLAIADITSMPSVDPARHRPPKADCSPDFQQTPVTAPKVILKIAAKTAPDAEPTAYMFHFNSPGDPRAEADAIKDLLSRLLAEYRSNDPSIPRPAAGGVNGKNKGDAGGRGSASGSMAFASAVNAKGDKPTLGQIFDDHELIHGQHAPEIQKHLLAADRNLFRIHMEALSTKPESMSVTTFNAQFWTTRIDQLRAYAIEKYQVTGPFNILSVVKPVTEANHDPNQPDQQRMSMTRDQISMIMQQHPLLNRIYVENVPPLTESEFWERFFLSKLVKKLKGERLAGNEVADKIFDKYDEYENITAYSSKNLAKYVPHIIDLEGNEENQGGYKSGNTKDIEMRPRGWTQVPIIQTLNSLSGKLLSGVVPADNDLVDPNTPEDNVYNQLAIRDLQGTVEEQRVILNIREQSRFFSAQKDSDTAATEIYAKQDPKKVLRGVQGDLAQLSSHGTAGIDLHAAIGIDDDSDSDEESKKRDHVGSRASRRQAQQQVLDSMRQRRAQLYEHVSDSTTPMGLPAGVAERCNLAHATTIEFVNQFWSAFLSGDPDRAAELGFLAEALRKSKERIRAVALEAEKVRQEIIERRTAEIVKIYERTKKKTKFNPNSVGGGKRAVEILMQPVVHSLDKALADYQRALAAEGIQASTET
JX265g5302.t1	DE	2.27340285376	0.901579864473	0.696428571429	Putative transcription initiation factor TFIIH subunit 1
JX265g5302.t1	GN	n.d.	n.d.	n.d.	TCF-29
JX265g5302.t1	CC_ARGOT	12.4835003858	0.817720601899	0000439	transcription factor TFIIH core complex
JX265g5302.t1	BP_ARGOT	8.73577970134	0.73385823757	0006289	nucleotide-excision repair
JX265g5302.t1	MF_ARGOT	1.31672453737	0.471314993594	0003743	translation initiation factor activity
JX265g5302.t1	BP_ARGOT	5.68026773606	0.650759694114	0006351	transcription, DNA-templated
JX265g5302.t1	BP_ARGOT	1.23612838861	0.466135263379	0006413	translational initiation
JX265g5303.t1	original_DE	euk	n.d.	-1.23076923077	JX265g5303.t1
JX265g5303.t1	qseq	n.d.	n.d.	n.d.	MLSSSLRKTGSSLLRASSQATTRCASRSSRCYGXXXXXXXXXXXXXQRRYASATASSSPDPNDNFLSGSTANYIDEMYLQWKEDPQSVHVSWQVYFKNMESGDMPISQAFTPPPTLVPNATGGVVSGAALGGSSDVTNHLKVQLLVRAYQARGHHKAQLDPLGIRNEAKGYTNIKPKELSLEHYQFTEKDLDKEYELGPGILPRFKREGREKMTLREIIAACEKIYAGSYGVEFIHIPDRAKCDWLRERVEVPQPFKYSIDEKRRVLDRLIWSSSFESFLATKYPNDKRFGLEGCETLVPGMKALIDRSVDYGVKDIVIGMPHRGRLNVLSNVVRKPNESIFSEFAGTAAAEDEGSGDVKYHLGMNFERPTPSGKRVQLSLVANPSHLEAEDPVVLGKTRAIQHYNNDEKTHRTAMSVLLHGDAAFAAQGIVYECLGFHSLPAFSTGGTIHLVVNNQIGFTTDPRFARSTAYCTDIAKAIDAPVFHVNADDVEAVNFVCQLAADWRAEFQSDVVIDLVCYRKHGHNETDQPSFTQPLMYKRIGEKNPQIDIYVEKLLKDGTFTKEDIDEHKQWVWGMLEESFSKSKDYQPTSKEWTTSAWNGFKSPKELATEVLPHNSTAVDLKTLEHIGEVIGSAPEGFHIHRNLKRILTNRTKSVIEGKNIDWSTAEALAFGSLVTEGHHVRISGQDVERGTFSQRHSVFHDQETEDTYTPLQHISKDQGKFVISNSSLSEFGALGFEYGYSLSSPNALVMWEAQFGDFANNAQCIIDQFIASGEVKWMQRTGLVMSLPHGYDGQGPEHSSGRIERYLQLSNEDPRIFPSEEKLARQHQDCNMQIAYMTTPANLFHILRRQMHRQFRKPLIIFFSKSLLRHPIARSSIEDFTGPDAQFQWIIPDPEHQTGAIKSPEEIDRVVLCSGQVYAALQKHRADNKIDNVAITRIEQLNPFPWQQLKENLDMYPNAKTIVWCQEEPLNAGAWSFTQPRIETLLNQTQYHDRKHVMYAGRNPSASVATGLKASHKKEEEDLLEMAFSVTQDKLKGE
JX265g5303.t1	DE	1.55488041615	0.722477802972	0.341463414634	2-oxoglutarate dehydrogenase-like protein
JX265g5303.t1	GN	n.d.	n.d.	n.d.	KGD1
JX265g5304.t1	original_DE	euk	n.d.	-1.23076923077	JX265g5304.t1
JX265g5304.t1	qseq	n.d.	n.d.	n.d.	MAPLPNHYAQALEPHDFGPKCRLAPVVRPFTPHDGDAVPPVKAQFFYTSLIPIDDPLSTATIAGSSDAKTASVKPQPFSEGDNNALEKAWLSLASDEYRRNHSQARRDRSPSPSLADLNLGRLREIIHDLAVKHKERHAREGPATETLQQDVEAIPDADTILPLCCPDLLSDVGIQLRVSFCAVARRRQRALHRERVAHEVMTEMERLSTDAAATVMGEHEASPGPPSNRPRAASLAHATLPANLRENMPPPEKSSSGSRPSSRRGIDTVSRETSRARSQSQLTPRSSLHEGTPMPIRPAVPDDGISGKPFVRVGTPESTQFSIGSLPRATVDAKPPAPEEPVAEMKPPQPSSDMPATLPDRGRRKTRKDTATVPVGVSRLHEVSLPALQMKPIYWSPVNDIAAVLRATWFYKDTMEPIDTTVANQLEAGYQELKPYSETWKDELRCAVDVGPLGEEKVSHPLWPAPPKAKAKTKGAPQEPSISSNPFCAARCFRGEAAAQGNLMPMSNEDNSVEAPSQRKYGEYHVLYKDDKTAFLLKPALKPSAYYGRRPVAKILKGVTIGIPVVRGFDLEAYKKVHAKKQQTSKGPQARSAASQSQESTGQDVCPACKHDKERGQVTDLVLVAHGIGQKLAERVESFHFTHAINAFRRAINIELGSDTVKEVIREGQNGIMVLPVNWRQTLSFEEGGPMKEGDKAEYMPEGFALKDIEPKTIPAVRGMISDIMFDIPFYMSHHKPKMISALIGEANRVYRLWCRNNPGFAKHGRLHLIGHSLGSAMALEVLSKQPTITPPLDLDTEIRLDRFEFDVKNLFLLGSPAAFFLLLERGALIPRKGRQKPGADLASVSKDVAGEAGLFGCLAVDNVYNVLAREDPVAYLLNGTIDPKYASSLKTAYVPSVTTTLFQSMGHAVRSMVPGASAGAAAHPENPALVKPPPALRLPSQLELEVHDFTREDMAEQKAYLLNDNGQIDYFLRSGGGPLEIQYLNMLGAHSSYWANPDLIRMLCMEIGRKPGRAHTLPAMRAVKAGKRALPNGTS
JX265g5304.t1	DE	1.46047058269	0.690544636653	0.6875	DDHD domain-domain-containing protein (Fragment)
JX265g5304.t1	MF_ARGOT	2.26792323119	0.523365763667	0046872	metal ion binding
JX265g5304.t1	BP_ARGOT	0.0336634937427	0.331340735446	0055085	transmembrane transport
JX265g5304.t1	CC_ARGOT	0.0100563985077	0.319260887747	0016021	integral component of membrane
JX265g5304.t1	CC_ARGOT	0.00911284421821	0.318560968912	0005737	cytoplasm
JX265g5304.t1	MF_ARGOT	0.0452364465731	0.335582386769	0004620	phospholipase activity
JX265g5304.t1	EC_ARGOT	0.0452364465731	0.335582386769	EC:3.1.1.-	GO:0004620
JX265g5305.t1	original_DE	euk	n.d.	-1.23076923077	JX265g5305.t1
JX265g5305.t1	qseq	n.d.	n.d.	n.d.	MATIALPRPIAPHRSSSGMVTLSSPISLDTINTQPQQVPCPPVPNKHIPVCPTGPAPVQEPNTPPPSPAQEVESQQASLLYPPDKYTQVESGSLAVYKTNAAEVAAALKFVARQPLPDPSQVFPWLHGLHPSNHVQQAFFIARKRALRKTPACLRGITVVKADGDLSVSRIKGAIAPAEILQSGSLGEFLEVDPREGFSVRNFQIQPAKSAMTSDMVVYGEDSALVRKVGWELASAQVRWREKHEDQGHAVPTYNTFICTSPFRIFEKNHAELVSIDSEGQLTGAVMDFFHQERLEMYMMTKASEISHNVWLGPTPEAGSEDEQQFDVLIECSDLGRLNPLALRAIAENPNASAKHYDFDFPSSGSILPPSWSHAEADDILETCKWVWHLAHGTLPSPTDFEGDTNMEQDDGSSSKEKPGRPRKILIHCADGYTESTMLGIAYFSYSTFRPVPEAWLNLHTTMKRNFFAYPTDVALLTALSTRLLQESPLCGDRSLSEVTELVRNEPRWFANLDGSFPSRVLDYMYLGNLGHANNPDLLRALGIGQILSVGETAMWREGELEEWGPENVKIVQGVQDNGIDPLTDNFESCLDFIDRGRRNGVATLVHCRVGVSRSATICIAEVMRELNLSFPRAYCFVRARRLNVIIQPHLRFAYELLKWEETLCTRRSTEAEREEGDFKRELEWPEIAREIALMNRPYAR
JX265g5305.t1	DE	1.03742802369	0.523495707212	0.916666666667	Dual specificity protein phosphatase
JX265g5305.t1	GN	n.d.	n.d.	n.d.	PPS1
JX265g5305.t1	MF_ARGOT	11.0662657677	0.787722280885	0008138	protein tyrosine/serine/threonine phosphatase activity
JX265g5305.t1	BP_ARGOT	8.8084601639	0.735639807832	0035335	peptidyl-tyrosine dephosphorylation
JX265g5305.t1	CC_ARGOT	0.051920752855	0.337785454648	0005634	nucleus
JX265g5305.t1	MF_ARGOT	9.1277452249	0.743380541723	0004725	protein tyrosine phosphatase activity
JX265g5305.t1	EC_ARGOT	9.1277452249	0.743380541723	EC:3.1.3.48	GO:0004725
JX265g5305.t1	BP_ARGOT	0.164945449058	0.363670768185	0033260	nuclear DNA replication
JX265g5306.t1	original_DE	euk	n.d.	-1.23076923077	JX265g5306.t1
JX265g5306.t1	qseq	n.d.	n.d.	n.d.	MSNSALNFITFNQDHSCLAVGTSKGFRIYHTDPFSKIFSSDDGNIAIIEMLFSTSLVALILSPRHLIIQNTKRASVICELTFPSAVLAVRLNRKRLAVVLEDEIYLYDIQNMSLLTNIPTSPNPQAICALSPSSDNCYLAYPLPKPREDGQDRRPSHAPPASLYTPVTSGDVLIYDTLTLKAVNVIEAHRSPLSCIALNHEGNLLATASETGTIIRVFSVPKGQKLFQFRRGTYPISISSMSFNATSSLLCVSSTTDTIHIFRLQQPGPSSAEKSAAPASPRDRWSRGPSYDSGNDSPSSNTGSPRSDVAELANPPAATTTPNVHRRQSGSFSSLLRRSSQIMGSRVVGAVGSYLPQAVNEMWEPQRDFAHIKIPKAAQKPGSTASATPQLRSVVAMSSSSPQVMVVTSDGGFYVFNIDMEQGGEGYLVKQFSVLDGDDKLDASSYGS
JX265g5306.t1	DE	2.43389163028	0.92614373395	0.708333333333	Autophagylike protein 18
JX265g5306.t1	GN	n.d.	n.d.	n.d.	ATG18
JX265g5306.t1	CC_ARGOT	12.5919000553	0.819943178064	0034045	phagophore assembly site membrane
JX265g5306.t1	BP_ARGOT	10.1796518814	0.767968828869	0006914	autophagy
JX265g5306.t1	MF_ARGOT	7.92680657672	0.713504574497	0080025	phosphatidylinositol-3,5-bisphosphate binding
JX265g5306.t1	MF_ARGOT	7.21387588346	0.694687735456	0032266	phosphatidylinositol-3-phosphate binding
JX265g5306.t1	CC_ARGOT	9.40986567646	0.750108323285	0010008	endosome membrane
JX265g5306.t1	CC_ARGOT	9.35564451528	0.748823212117	0005774	vacuolar membrane
JX265g5306.t1	BP_ARGOT	7.41982729106	0.700215506106	0061726	mitochondrion disassembly
JX265g5306.t1	BP_ARGOT	6.2879562517	0.668800581121	0007033	vacuole organization
JX265g5306.t1	CC_ARGOT	6.72054151681	0.681116585209	0000324	fungal-type vacuole
JX265g5306.t1	BP_ARGOT	5.55150355866	0.646814851457	0006497	protein lipidation
JX265g5306.t1	BP_ARGOT	5.48821249438	0.644859085646	0015031	protein transport
JX265g5306.t1	CC_ARGOT	5.31260905672	0.639372898884	0019898	extrinsic component of membrane
JX265g5306.t1	CC_ARGOT	3.72180967758	0.584819728518	0005829	cytosol
JX265g5306.t1	BP_ARGOT	4.2795214451	0.605075301595	0070925	organelle assembly
JX265g5306.t1	BP_ARGOT	3.55863841129	0.578610415959	0034613	cellular protein localization
JX265g5307.t1	original_DE	euk	n.d.	-1.23076923077	JX265g5307.t1
JX265g5307.t1	qseq	n.d.	n.d.	n.d.	MIPGQAERQKSTQQIANRMLPIDEFAFKPPRKAPGWWGPAPSPGGAIELSRAVGSKVPIFANLVSCIFTEGPGGRARASGAQSERAERAAAKKNANPISYTPTPYHQAGFGRLAAAIESSPGIASSEDTGKPFQAIYRHRPQPVNPPARHRHIIHLPPGDLPLGYTAKVMVSKEKKPPKGRSVKERAQDDLVMSTNSSSIVSKRSVERIYYPDEPHFFRFFVKKFQRRSPLINRGYHLRLHVIDVAVRNFLKRPSAKTKVIINLGAGFDVLPWQCLTRYADDCKDVIFVDVDFPDLMTKKRNVVNETAELNSILTNLRHPDDPVLMLQSDQYVQIGCDLRELDRIRLAMEKVVSINDCEFMFVAEVSITYMETQAADSVIQWASSLGQAEFCLLEQILPDGPDHPFAETMLRHFDKLKTSLKSVASYPDLGAQKTRFICRGWPDTHVETLWSAWSSEKYLTSQDRQKLNEVEPFDEWEEFAIFGGHYCVVTARTSQPAAETPRGNVMSLENIPSLHVALQFGDRGKPCHRRFGASMALENSTGDQFIADAFGLGNTSRLKSLDLYRSDRTVRSVNLASTGPPSRMCHSIVDLGIHGNLLVGGRGSPSSPLKDCWLFDKARKSWSQVHDLPTPLYRHAATRLASSGLALVVGGKTGSASVFGGCLIYDPEKGWIECEIKSEPKYTPASGAILVCTGSTSTGSLSEDSTSVIYQGILAGGLLEDGTMATQSFSWELKHSDASGPTITFTPITNSDENGQDTGIPSLLRRYGSSAVLDQQGHLFVIGGIVEDKVIPHELEILLLDITGPQLRLLGAGTADYVSDSATDTIPRPLLIGMSTSQIADGRVLITAGGATCFSMGTYWNKGSYTLKYPRTHQASTETLEYRNTWIFHETVELADSSVSQLNGKLDSLGLKPSLVTIPRVRLDSPKAFTEVLKAGKPVVIEQANLGCCVQKWTPAHLVNQIGADRKVTVHEATTAKMDFNTKNFSYVTKGFGAFVQELENGGKMYLRALSEEQPADRPANLGEDFPPLAEEFQLPAELSFVTENIHSSVLRMSGPVNMWLHYDVMANIYCQIVGSKRLILFPPTDVTELSFGPGASSSSINVFGELETTSLANTHPHEAVLNPGDVLFLPPLWLHTAAPQSNLGVAVNVFFRNLEGGYSSGRDVYGNRDLAAYEKGRQDVARVVNAFGKVPHDMKEFYVKRLADELLTKLHD
JX265g5307.t1	DE	2.52024036856	0.937027150746	0.861111111111	Leucine carboxyl methyltransferase 2
JX265g5307.t1	BP_ARGOT	5.35564626491	0.640725749652	0008033	tRNA processing
JX265g5307.t1	MF_ARGOT	4.8667451834	0.62502137514	0008168	methyltransferase activity
JX265g5307.t1	EC_ARGOT	4.8667451834	0.62502137514	EC:2.1.1.-	GO:0008168
JX265g5307.t1	CC_ARGOT	0.0150154777437	0.32249246801	0016021	integral component of membrane
JX265g5307.t1	BP_ARGOT	4.61905311237	0.616763585717	0032259	methylation
JX265g5307.t1	MF_ARGOT	0.0440817580765	0.335185692854	0022857	transmembrane transporter activity
JX265g5307.t1	BP_ARGOT	0.0365694682573	0.332466806839	0055085	transmembrane transport
JX265g5308.t1	original_DE	euk	n.d.	-1.23076923077	JX265g5308.t1
JX265g5308.t1	qseq	n.d.	n.d.	n.d.	MDLSPPPLSRSPVSSPNTDYPSPDLVDSHYKLTSLYDQNCGMDPNLDSESLPPLDATTSAEWNNPALLHTSTSADIPNILSGDYNTFANYDPALSAPYTTHDIYSSIHAHAPAVSLDSQSLSRTLSHSSDLSSRPSYTTYSHCDSPQPHVKMEGASEYPDPSDVPRYPSPHLGTALPVEVGGYSSAASSSGYLSDAPSSSWPKSEYGPLEPDAFGTGSNMAAPSLIQGRQPYKIRGPHHQRTKQPRRLTTKEEANYQCEVKGCGKLFSRSYNYKAHLETHDENREYPFPCAVSGCSKKFVRKTDLQRHHQSVHMKEKNHRCDFCSRLFARKDTLRRHMEDGCSKRFDIGTLDLRSEGYDTSAYSRPSPNLLAPPTQLPPMASPRPRSSNPNLLEPVSALMRRDY
JX265g5308.t1	DE	3.61029616403	0.9680758	0.558823529412	Epithelial zinc-finger EZF protein
JX265g5309.t1	original_DE	euk	n.d.	-1.23076923077	JX265g5309.t1
JX265g5309.t1	qseq	n.d.	n.d.	n.d.	MRFFIDDLPVLFPYPRVYPEQYAYMCDLKKTLDAGGHCVLEMPSGTGKTVSLLSLIVAYQQHYPEHRKLIYCSRTMSEIEKALQELKALMKFRANELGHVEDFRGLGLTSRKNLCLHPSVKREKSGAIVDARCRSLTAGFVKEKKDKGENVDVCIYHDNLDLLEPHNLIPNGVWTLDGLLRYGEQHKQCPYFTARRMMQYCNVIIYSYHYLLDPKIAERVSKEFSKDCIVVFDEAHNIDNVCIESLSQDITEDSLRKATRGAQNLERKIGEMKETDREQLENEYQKLVEGLRDQEEARQEDAFMANPVLPDDLLKEAVPGNIRRAEHFVAFLKRFIEYLKSRMKSRKVTSETPTYFLDHLKEHTFIEKKPLRFCAERLTSLVRTLELTNIEDYQTLQEVATFATLVATYEKGFLLILEPFESDTAEVPNPILHFTCLDAAIAIKPVFDRFSSVIITSGTISPLEMYPKMLGFNAVVMQSYTMTLARKSFLPMIVTRGSDQAPVSTSFQVRNEPSVVRNYGNLLTEFARVTPDGMVVFFPSYLYMESIISMWQGMGILDQVWKYKLILVETPDAQETSLALETYRTACCNGRGAVLLCVARGKVSEGIDFDHHYGRTVLCIGVPFQYTESRILKARLEFLRETYRIRENDFLSFDAMRHAAQCLGRVLRGKDDYGIMVLADRRFQKKRDQLPKWIEQAMLEVDVNLSTDMAVLAAKRFLRDMAQPFRPKDQEGISVWSIEDLRKHQAQMDEERILELQKQNEENMAEEVRRQQAKALALXXXXXXXXXXXRELMEIDGMA
JX265g5309.t1	DE	1.55590603962	0.722813996625	0.955882352941	General transcription and DNA repair factor IIH helicase subunit XPD
JX265g5309.t1	GN	n.d.	n.d.	n.d.	RAD15
JX265g5309.t1	BP_ARGOT	8.65214504045	0.731798958057	0006289	nucleotide-excision repair
JX265g5309.t1	MF_ARGOT	7.49548271604	0.702226806545	0003678	DNA helicase activity
JX265g5309.t1	EC_ARGOT	7.49548271604	0.702226806545	EC:3.6.4.12	GO:0003678
JX265g5309.t1	CC_ARGOT	4.10926417382	0.599039567417	0005634	nucleus
JX265g5309.t1	BP_ARGOT	7.11494059456	0.692004243654	0032508	DNA duplex unwinding
JX265g5309.t1	MF_ARGOT	3.14869712044	0.562351134944	0003677	DNA binding
JX265g5309.t1	CC_ARGOT	2.66085242121	0.541551974935	1902554	serine/threonine protein kinase complex
JX265g5309.t1	MF_ARGOT	2.93704728085	0.553541084438	0005524	ATP binding
JX265g5309.t1	BP_ARGOT	4.13645354429	0.600011726033	0045951	positive regulation of mitotic recombination
JX265g5309.t1	BP_ARGOT	3.8955098758	0.59128190894	0010525	regulation of transposition, RNA-mediated
JX265g5309.t1	CC_ARGOT	2.25886840263	0.522928808564	0000428	DNA-directed RNA polymerase complex
JX265g5309.t1	CC_ARGOT	2.0892398543	0.514575028095	0005667	transcription regulator complex
JX265g5309.t1	CC_ARGOT	1.99690918217	0.50988507783	1990391	DNA repair complex
JX265g5309.t1	BP_ARGOT	3.37280684894	0.571362749008	0070816	phosphorylation of RNA polymerase II C-terminal domain
JX265g5309.t1	BP_ARGOT	2.33729165177	0.526684714307	0006366	transcription by RNA polymerase II
JX265g5309.t1	MF_ARGOT	1.95696201645	0.507822397759	0008094	DNA-dependent ATPase activity
JX265g5309.t1	CC_ARGOT	1.42912083826	0.478280562846	0070013	intracellular organelle lumen
JX265g5309.t1	CC_ARGOT	1.42848789533	0.478242120065	0043233	organelle lumen
JX265g5309.t1	MF_ARGOT	1.41135359395	0.477198186296	0051539	4 iron, 4 sulfur cluster binding
JX265g5309.t1	MF_ARGOT	0.0131775021428	0.321367987424	0046872	metal ion binding
JX265g5309.t1	BP_ARGOT	1.1330077252	0.459254997301	0090305	nucleic acid phosphodiester bond hydrolysis
JX265g5310.t1	original_DE	euk	n.d.	-1.23076923077	JX265g5310.t1
JX265g5310.t1	qseq	n.d.	n.d.	n.d.	MDRHGSPSLGPRNDASSRITKPDAGGGAAADKLAALKARVAAAXXXXXXXXXXXXXXXQTQQKKGLNVELHPALADTWKPASSSRANEAKQQSRPRQPQAGQSKPQKPDEAKSNPYFNPSLQGPQQRQPRHLRFHEKGKFIEQGQALRRQAKLEELKKRIASTSKRAGIDEDADVEKNFVVDAPPDVEWWDEGLLVDNSYDAPKLDGPDAIVTPYIQHPVQIEPDGPEVVVKPMYLTAXXXXXXXXXXXXXXXXXXXXKQRLGLLPAPVPRLKLGNMMRTMGEQAVKDPTQIEAMVRSQIREREETHLQMNADRQLTKEEREEKLQRNQEADANKGLHLLVFKIMNLSNGSHRWKINRNSEDLGATGLALLNPRFNLVIMEGGPYAIRKLRHLMVDRIDWGESAPSRVAEGKNEGLREWLKAENEDGSLKDLSANKCVLLFDGEVKTRAFKKFSSRVTESDSEAREFLARVKMENFWNLAKSTS
JX265g5310.t1	DE	1.74560722235	0.781036964777	0.657534246575	U4/U6 small nuclear ribonucleoprotein Prp3 (Pre-mRNA processing factor 3)
JX265g5310.t1	CC_ARGOT	8.95002807669	0.739088996111	0046540	U4/U6 x U5 tri-snRNP complex
JX265g5310.t1	BP_ARGOT	8.1400235726	0.718966149452	0000398	mRNA splicing, via spliceosome
JX265g5310.t1	MF_ARGOT	0.0360072845947	0.33225255018	0022857	transmembrane transporter activity
JX265g5310.t1	CC_ARGOT	0.00892346239859	0.318416184407	0016021	integral component of membrane
JX265g5310.t1	BP_ARGOT	0.0298710239445	0.32979525837	0055085	transmembrane transport
JX265g5311.t1	original_DE	euk	n.d.	-1.23076923077	JX265g5311.t1
JX265g5311.t1	qseq	n.d.	n.d.	n.d.	MNISQPVSSVIDSVDFDFLTPDEIKNISVKRIENPTTFDSLLNPTPGGLYDPALGAWGDSLCTTCNLGQTSCPGHAGHIDLPVPLYHPVFMDQIMRLLRAQCTYCNRFRMRPADLGLYKCKLRLLQFGLLDEASYLDDITPQSTNIPGVEAMAVDDDTDDSAHMMMMRERYTEHAIRGHRISTAEIRKGKHEGASDVRRELIKAFLKDMTKGRNCQSCKGISPNYRKDRFVKIFEKTLSSKDAAKMAQGSFKRKDALTIRLKAKSAPKKKKAAAETDEGIADIDLSPXXXXXXXXXXXXXXXXXXXXXXXXXXXXXXXXVMTDAATKLPKTKAKEATQQRYVTSSEVLARLELLFEKEQEMVALLYNSRPQTKSSKPINPSSFFVQTIMVPPNKYRPEARQGDGGIAEAQQNSLYKLILNASSKVAQIHRELAQAARPGADPPARTRNFSELHEACVALQDCVNSLIDKDRNPVRGAAGKRNEDGIKQKLEKKEGLFRKNMMGKRVNYAARSVISPDPNIETSEIGVPPVFAKKLTYPEPVTSHNFREMQQAVINGPDKWPGAAAIENENGQIINLRKKSQEDRVALANQLLAPSSHKQSGTRGKKVHRHLGNGDVVLMNRQPTLHKPSIMGHRVRVLPGEKTIRMHYANCNTYNADFDGDEMNMHFPQNELARAEALRLADTDHQYLSGTAGKPLRGLIQDHLSVSVALCNRDTFFDKGAYHQLVYNALRPEHGHITSDRLELVPPAIIKPVKRWTGKQVITTILKNIKPLGFGDLWLTGKTQVPADRWGLNSEEGAVLFKDGVFIHGILDKAHLGPSSGGFIHAVHETWGPESAAKLLSCMGRLLTRYLNMRAFTCGMDDLRLTQSGEEDRKKQLEAANRVGLETALKFVSLDKHTDIDPRNPTLLERLEAVMRDDSQQENLDALMNAACSPVSSAVTKACLPAGLEKHFPKNQMQSMTISGAKGSGVNANLISCNLGQQVLEGRRVPVMVSGKTLPCFRPFETDVRAGGYIVNRFLTGIRPQEYYFHHMAGREGLIDTAVKTSRSGYLQRCLIKGMEGLKVSYDTSVRDSDGSVVQFLYGEDGLDITKQKYLHDFGFVLRNRESEVAQLSIDERGWDQDIFSSKEYAQKYMKKAIKEAKANDPKARDPIMAELNVNRNAFATSEKFYEKVSDYIKDNADKLIKEKGDKNKSTERVARKYAEILFHTKYLGSLVEPGEAVGIVAGQSVGEPSTQMTLNTFHLAGHSAKNVTLGIPRLREILMTASDHISTPSMTLVVNAELGQRSLEQFAKAISELPLSHVTDKVTVKERIGKGAGYRLAKIFDVRLQFFKSADYCETYAIKKSDVLDIVTTKFLERLERQIKKEIKARGDKDNGARPEVGVKAGNVEMAAPDAERVRXXXXXXXXXXXXXXATNAKQRANRAEAVSYGPNDEDDDVIQNRMEREASDDDDDEVPEDEGFGGSPAPESDSEAGGRSSKRGTTELNKSRQADVMEKFSSVSRFECDEAGGEWCEFSLEFDANIPKVLMLNVVQEAVRKTLVQKIEGIKDCTFVEDELIKDVRTGNEEKMPVIHTNGVNLVAMQNYADYINPNKTITNDIAAVLRTYGVEAARRNIIQELGNVFGGHGISVDNRHLNLIGDYMTRNGGFTPFNRNGLKGNVSPFTKMSFETTLAFLKDAVLDGDWDDLTTPSGRIVMGRLGKVGTGAFDVLTRVHPKNGKNQL
JX265g5311.t1	DE	0.917365446805	0.468949134857	0.914285714286	DNA-directed RNA polymerase subunit
JX265g5311.t1	MF_ARGOT	7.74343479652	0.708748444561	0003899	DNA-directed 5'-3' RNA polymerase activity
JX265g5311.t1	EC_ARGOT	7.74343479652	0.708748444561	EC:2.7.7.6	GO:0003899
JX265g5311.t1	BP_ARGOT	5.65371215139	0.649949821776	0006351	transcription, DNA-templated
JX265g5311.t1	CC_ARGOT	4.12958900728	0.599766586085	0005634	nucleus
JX265g5311.t1	MF_ARGOT	5.11368134625	0.633047298405	0008270	zinc ion binding
JX265g5311.t1	MF_ARGOT	3.16427089275	0.562987533193	0003677	DNA binding
JX265g5311.t1	CC_ARGOT	0.0523506406672	0.337922140979	0000428	DNA-directed RNA polymerase complex
JX265g5311.t1	CC_ARGOT	0.0331207392989	0.331125099271	0070013	intracellular organelle lumen
JX265g5311.t1	CC_ARGOT	0.0331060704638	0.33111924692	0043233	organelle lumen
JX265g5311.t1	CC_ARGOT	0.0164857780083	0.323343237841	0043232	intracellular non-membrane-bounded organelle
JX265g5312.t1	original_DE	euk	n.d.	-1.23076923077	JX265g5312.t1
JX265g5312.t1	qseq	n.d.	n.d.	n.d.	MGFQFSKLFDKLWGKKEMRILMVGLDAAGKTTILYKLKL
JX265g5313.t1	original_DE	euk	n.d.	-1.23076923077	JX265g5313.t1
JX265g5313.t1	qseq	n.d.	n.d.	n.d.	MHFLSATALLLSAGLFQAVLGHNIQLPAHGRECFHESLRRDDKMTVTFQVGDREFGSAGNLDIDFWITNPSGQYETFQKSVSNGDYSFDAKHDGKYMYCFGNEHWGANSKEVSFNVHGIVYVAEHEADKDPLESEIRKLSDLLEQVKDEQSYIVLRERTHRNTAESTNSRVKWWNLFVIGVVIGESVFQVWWLRRFFEVKRVV
JX265g5313.t1	DE	1.67744739591	0.761024103371	0.318181818182	Endosomal protein P24B
JX265g5313.t1	GN	n.d.	n.d.	n.d.	EMP24
JX265g5313.t1	CC_ARGOT	0.830664498564	0.437036438103	0016021	integral component of membrane
JX265g5313.t1	BP_ARGOT	0.567410967763	0.414074348591	0006621	protein retention in ER lumen
JX265g5313.t1	BP_ARGOT	0.527549976182	0.410162586967	0007030	Golgi organization
JX265g5313.t1	CC_ARGOT	0.492520217388	0.406601047316	0005793	endoplasmic reticulum-Golgi intermediate compartment
JX265g5313.t1	CC_ARGOT	0.468357415364	0.404070006151	0030134	COPII-coated ER to Golgi transport vesicle
JX265g5313.t1	BP_ARGOT	0.433598417456	0.400311572412	0006888	endoplasmic reticulum to Golgi vesicle-mediated transport
JX265g5313.t1	CC_ARGOT	0.300890847166	0.384347308595	0005794	Golgi apparatus
JX265g5313.t1	CC_ARGOT	0.28564960919	0.382303879649	0005783	endoplasmic reticulum
JX265g5313.t1	BP_ARGOT	0.282551254914	0.381881859329	0006886	intracellular protein transport
JX265g5314.t1	original_DE	euk	n.d.	-1.23076923077	JX265g5314.t1
JX265g5314.t1	qseq	n.d.	n.d.	n.d.	MAAPADHGDPSFGYQGLASPTSAGKFDAPGPGNHEHDPAFGHDFFHSDFFDAVEPSTLQVAHTSHDDSCVDACPGVYNAQGLPRGSYPAATFARPRLATSSCSYPYALESPVFPSSSSQTYDAAYSFLASDLDVKYPLNLGGRYIHHTLNNNQQFSTPPINNAAFCNVPRCPVQDDCVSTSCSQPACSDQCCSTACEDESCEQLGTACHDLECLSGDMSEAAFDYSTYFHHDWNFGSHAGHALVPHDQPCNHTSTEHDAAFTLQDLKAVPGSATQHQQHAFINAFNCPIYNAEADAVPSTMETPALTADTNVPSPMSTRPSIAVAGSQEASDLHTCRWQVKGQGICGQIFNSNEELHDHLGKDHVGQMSSKTKYLCLWEGCSRKDDQIFASRNKLRRHISTHTSFKPFKCEHCQERFSAQQALDQHIRTHTGEKPYKCDVAGCEKAFKQKSALTMHKRTHTGEKPLKCDICGKCFCESSNLSKHRKIHAAEYKYSCKICQRSFIRVDQLRRHMTXXXXXXXXXXXLLASDTLAQLEDTVDVLPVVDENFVVA
JX265g5315.t1	original_DE	euk	n.d.	-1.23076923077	JX265g5315.t1
JX265g5315.t1	qseq	n.d.	n.d.	n.d.	MASQDDSQATQPGSPYPQTHLASPPSDFEPARTDSDRIPPATQNALDPRRLGKQNSGFSDEDIADIVCLLYPNTDNASREVQRIASENPYSPHIVGRYAADAVDADLYREDEARKFGRTRGVGDYAIVLKLSSTVKSPNLGFTFGRNSGRCDICFVNDPLRRLSNIHFRIYINNHGVVMLEDQSTNGTIVDDVMLKKRRDGRDGQANQTKRVLTSGTTIKILMHENAEDLAFVVRLPRRDGDADLEAAYRGNLQAYFRKLGREVDLDRTIGPGPSGPVNLFPPPFRNKRSEEDGLTTQAAMPQTEFRQPQEFRGGERYNRVNMIGKGAFAVVYKVTDKYTGEPYAAKELDKRKFIKNGVLDQKVENEMKIMQRVSHANIVQYIEHFDWDQHQFIIVMEYVPGGDLGKLIQSKGNIREPYVKIMARQLIDALGYLHDNKITHRDVKPDNILVYSTDPFIVKLTDFGLSKMIDTEQTFLKTFCGTLLYCAPEVYSEYSTYDEEGRRVRPRERRPVNKERYDHAVDVWSLGGVLFYALTGQPPFPVRNGTSYTELLHHIMTQPLDVSPLVDEQVSPNGIYFLNRMIDRRPETRATITELQNHPWLNPSATESADEISDDGLEQRASQLSLYHRSMQLQGQSIDDMASELMEPGIDLSMDLEEDKENYTFGQPAPNRLWGEVNNSAIGSSGAINEDHLNIPISASFGETEIIDPVVRDSFESEDLSTPRQNQKQQQGRLIVSSNSTIDEKSHSIAQVIASQSLGGDSGMLENLNMKSLARPAAHLRSEMSDLNTSKRKPAYDTSDEFEGPSSNLKPSFKRLKSKDEDLLDYDIDDDEEQALLALVPPAVKSESGRLIDYPVDKRVFWDAAAKETWHLDYPEMTHSQYNAFKSAAERRKEEFSPGQTPLWDVAMKWFPPTADKTEAIGPLTETRPFLRRDSRSVNFDSEWDLPPTAPVPASDDGVDSLPDTLPPEGHVPRPSLVTTSSKTLVARLTSSSGSLVKGIGISITDPVISWGRASDNTSTYPQVMEPRVPKHAFRIVLWREGYTASSNCFRPWEARSSPSSNSTRASPEPDSYAFYISTKATNGLRINNNQLPSFEPKNSKAPSRHWMKLYNGDTVVIWGDDNVNNQAKLTFECFWGGSSTWRPSDEPPTCVPEDVARKLDNTWIRAEKNLQHDRIKEEAMQAQQYRMTHMARELERSRKFEAKCAEAARVLALRNSRQSSPMSAPPVMGRTMAKLRHGSPATMHTQT
JX265g5315.t1	DE	1.27440706131	0.621898799838	0.648648648649	Serine/threonine-protein kinase RAD53
JX265g5315.t1	GN	n.d.	n.d.	n.d.	RAD53
JX265g5315.t1	MF_ARGOT	5.17836822954	0.635117530585	0004672	protein kinase activity
JX265g5315.t1	BP_ARGOT	5.10023879188	0.632615444069	0006468	protein phosphorylation
JX265g5315.t1	MF_ARGOT	2.85076985009	0.549858917399	0005524	ATP binding
JX265g5316.t1	original_DE	euk	n.d.	-1.23076923077	JX265g5316.t1
JX265g5316.t1	qseq	n.d.	n.d.	n.d.	MTSSKSNHASIGCXXXXXXXXXXXXXXXTTTATPGATIDSQGLDAHRQDNDEINKPQTQLVVGVREPAFRPTGAKSALDRIEATAAGSAGPMASSEPALMPPSTSNGGLGKKPSRLNRLSSFFLPSLTTTSSSEPPTVPAVHRKPIPTDSPIKEKHSSSSDWESIVRNRLDPANSDSSTLSGSLSVDGKKSTSTKSSQESAPVKMGKLQKSSQAPPAPTKAPPLPPRTADGLITPTDNSFQFSESKVSPKLTKQPPPLQRPRSSSHGGPASPPRQDGLASAGLAPSPIEPRGRSSSAQPPSNRLEPAAGNRIISASAALESRPASSHASSQSPTRENEKRGRLRRSWFPGSRSRSNSQDMRGVKGSGAWTLGPNKADYNTSFLEKGERVPELWNESGSVLVYLHPKGSGKGPSFKVMPFVTDYSLVFQDLIEAELNSPTSSGRSRTRSFTGRDSLAAADADRPPPSPESPPLAVDENSGDSRLYLPTSLDGSEPTGKKALPDVERLVSIRNMFALLTGQPLVGTKSQPTIFAAVMKVSGLLSEFEFTDVEGSTFGDAVNMSFGFFMDQMAVADVRYSREKTLEALLLGERMRSWDLYNEAFAHAAGKYSALRELKSPLWDDVSTHTRERLERGHLELLDRQNNVNNRLENFEFPALFSGTANSVSMYKDVKFGRWKSSFGRMRSFVLGYYKSNFGSWPPKARSKKNPFTESGLNRQVLKFLYSDLCALYDLLVDRRSVTTRSVFEDNADEDEGAVTALRRILTEFDQSSPPVLPPIPYDIPMLPSFKSVKENYYDLPMKEQRKLDSNYQEHEFLLILNKSYDFETLKLKLPFVEAFQEFELKEAKGKPISEIADQRLGYWLFLYVVIQSLPMLVVDAPGLQFTEGVEYFLCQAPKGQPPWVPEATEVRKRWYQVAGGNGYVELSEDTVEFSIEGIYHRSHCWVAAKQWEAGLGGPISEPQDLLPPLQAPQSVFTDMDPGVSLSPKLMPDRSESPQGSAPGMALRPRGGSPAGNRQSYRSSVAMGLEPVNMPGDVPDRRGSRVFSARSGSLGPRPSSAMMGRRRSSGNMIGMSSPVHANPESRASSRQDSPGGSTFDDILKDMDNKPKKKKNFFG
JX265g5316.t1	DE	2.65347144805	0.95061768567	0.833333333333	Choriogenin Hminor
JX265g5317.t1	original_DE	euk	n.d.	-1.23076923077	JX265g5317.t1
JX265g5317.t1	qseq	n.d.	n.d.	n.d.	MAMDISDLPRLADEVPDVLRDVHKYRIFPDLNSLECLLPTTLLSQEPSSESEDGSTCEAFLFFDWDLYFGQRNNPRSSSKSENSSMPPTLTSATTPPPSEEGGASSSSDTEDRSQFRAKLKEAKKGDDKLTFPPLKPKGGLPYQPHIQIHDANHSLSLTLSGTQWQTNNSSLPSPPYSRESSTPRRVAPNSQAPVRGKRNGPLKNADDVAEVRNLGACTRCKFRKVKCDGNIVCGNCIDIAEKYVSNVSLAADQHMCFRKPFTDGEFVFPMIGKAEVGRPSAGSRSKTGAMMIQVYFGTGQAVGQPLDLSVVSHNDSSTIASPTGQLSDASYRLNLDRMPLEDQLCNWAKECHDSSGTTDFQAMLDDLMSACVKEGVQCFPRSQLDLLKRVYNMRFLFKIWSQRHFFYYDGRQYRRLPAALQCGLRQLTKSIMKRLESDICKDIWKTLEAKTVKPIEAAAVRMAGWIVTMQMMLMYRDLHTLTESAPTFRPGVRPPPTWSYVLSVTRNLFNTLVNLCEVCFSKKPPAELDIEGSSSTRQSKQVINAYFKKVQISQECFYENLNPRQGSLDQILFVRLPPVSKPQNTKRQKTKRN
JX265g5317.t1	MF_ARGOT	8.03595724985	0.716309533584	0000981	DNA-binding transcription factor activity, RNA polymerase II-specific
JX265g5317.t1	BP_ARGOT	7.04407100493	0.690070511015	0006357	regulation of transcription by RNA polymerase II
JX265g5317.t1	CC_ARGOT	4.05972862441	0.597260115152	0005634	nucleus
JX265g5317.t1	MF_ARGOT	5.02717304333	0.630258121323	0008270	zinc ion binding
JX265g5318.t1	original_DE	euk	n.d.	-1.23076923077	JX265g5318.t1
JX265g5318.t1	qseq	n.d.	n.d.	n.d.	MASSTDIVTLDNFESKMPKWEPNLPNHLYALVDMGSNGIRFSISDLSPPQARLLKCLYRERAAISLYDALNSSSASSGGSLRFPADTINQVSQTLARFRSIADDYGVPPAQVSIFATEAMRKAENAGSMLDAIREASGLGVQVLAPEVETLFGAMGARSSFAEVNGLFLDLGGGSVQMTYMDSAMEGYEVAAAQTGKSLPFGAARLIKILESDEAILHSTAKNELRSGLQGAFSKLQQQFPSLKALTEDSGASGIDIYLCGGGFRGYGSMLMHSDPIQPYPIPAVGAYTVTGDFFKQTDVMRKINHEYQGKVFGMSKRRREQFPAIATVVESLIAAVLNIRTVTFCSGGNREGALIMKLPKQVRETRPLKLLHQPGDQMSDETIDAVVRTIKSAVPVDFDMSSISTVFTLGLSPLFVGKIWSHFGEPSDANAAYELHRAVSRDPSVPGFTHLARAVLGLTLCARWGSYLGPVDQQLHTSLRKLACDESPEAIYWAEYLGAVASVLTTICPAEPKTPGQLEKTIRFAAKMVKGNKHPHIELTIAIARQAAIGLHPQDICSVFENLGKLKKDPLTVARKVDPIVISLS
JX265g5318.t1	DE	1.46206157728	0.691098937346	0.838709677419	Retrograde regulation protein 2
JX265g5319.t1	original_DE	euk	n.d.	-1.23076923077	JX265g5319.t1
JX265g5319.t1	qseq	n.d.	n.d.	n.d.	MIDSSRAFGLLKLLAALAVFGWSLSFLGYSADYEQVLRQFKGEKALFVEDYLSNEFGGMFDGSAMSAHCASRNWTKGLLFHCEPPAGGIGQVRNAQLNCIRFAMEAGAELIVPEIIRRSDVDISVIIPQSKGTSRGSPLDYYFDKEYFNWTMSTACPQMKLHWSINDFWNVPMGNPIVMSINELGLTLVNGTIIENPKQFSTSFDSFFETRTNPKTRTWPFRVIVSQNPYAWPTAYDPPAFVRSFGRLLRYRVDARQLAASAMHTLHRQWIKPQSNLKAKAAGHHGYVGVHLRTEKDVQGTHYPQYEVQAAYYLEYIVRSPFRIAYLASGTTAEHIRAFTTRAQEFNITVLTKKDLLDPEELQYLKGLSWDQQAIVDFDMMLRANLMAGISESNFAWTVALKRAASGGAIGGYQPVPREEYIRWQDDFSTLYGHPGSQLEMQYSIWP
JX265g5319.t1	DE	0.678228734715	0.303534946171	0.25	Putative alternative oxidase protein
JX265g5319.t1	BP_ARGOT	11.0290945583	0.786910370831	0006004	fucose metabolic process
JX265g5319.t1	MF_ARGOT	2.23652009721	0.521846592583	0016740	transferase activity
JX265g5319.t1	EC_ARGOT	2.23652009721	0.521846592583	EC:2.-.-.-	GO:0016740
JX265g5319.t1	CC_ARGOT	0.454962039442	0.402638668952	0016021	integral component of membrane
JX265g5320.t1	original_DE	euk	n.d.	-1.23076923077	JX265g5320.t1
JX265g5320.t1	qseq	n.d.	n.d.	n.d.	MSSLHSGAATLPKGFRLESDGPRTPEPSAPGEDAHLPSAPRPRLKLKRRNVSSHLQAPTQQFLASVAAADVPIPSVEEPDFTHADEEMVDGLPEIRLPDYDELDDYSRLHVRTFSPPKTPAPELAPSLPMSKFPNWTLDSSWDGSDIESSPEYESSRPSTAFSTQTSSSLFSRFSHPSEDGEGDCLSPGMDSHDFSFSDLRPQNLDLGHRKPRRAPWTKAMSAHLWSTYTLYLQDPKVTPVRLGKSCIPPEGVCNRVAREAKRSWKGSKQTSRSGSTTPTAESSKPYMEWPHTCAATRAHLRELCRLKATSQQSRSSYMSQSPTPFNKAVHRRWNRRSTPARSPSIFSAQDMAMSLTLSTSEAMQPQGPLAQLTSSEPSLLEEFPNLGDQSPDSNLLEEGPVIGRARLGSPFAKSYGPSSSSSLAESINIRRQSQTVGPRKLLKSPARLTRSRSGTQKRRSVKGIDDQPRKRPSLAAALWGSPESTAGPSSGLFSSTASSQQDKMLIPRTAASDPFLTDNILPQDINDLTASASSSRPARLGSPFSSSQSSYSFPNRLSQPINFNLSALRRPFATVQQIPESNNEAASPRSSLASRLAYIDQRLKELRNRSTRRRSQSPL
JX265g5321.t1	original_DE	euk	n.d.	-1.23076923077	JX265g5321.t1
JX265g5321.t1	qseq	n.d.	n.d.	n.d.	MLKAKFACKRASALLSSPISSSETVRVFVGEECREFVLSKKALSSTSEYFADRLDASSVNFVQRNAQLNTLWLEELCPEMFELFAYWLDERGGFQGFIDEAEANDCCEDLQWDLITLHLFAARIGLDALQDAAMDGIQDIYLRLDWDITPKFVSQIYAECDPVDSYRLRKWIVAMAAWSLGGCVEKIGTADKMGALFQACPEFWHDYVAHLSKSSKSKIKLAFKNPQLRLPSNNLRNDERQFGFRQCSFHTHRSSVGQGRCPHAFSLSPSYPYPPVQRPESPLTEEDSDLELGSITGKALVASPRTAIFDLYLDLD
JX265g5321.t1	DE	0.991923877216	0.503193693964	0.48275862069	BTB domain-containing protein
JX265g5322.t1	original_DE	euk	n.d.	-1.23076923077	JX265g5322.t1
JX265g5322.t1	qseq	n.d.	n.d.	n.d.	MAPSASLENVPAANTPYFTPAQDPPAGTALHPESAPTLFQPLKIRDLTLQNRFVVSPMCQYSADDGHHTDWHFAHLAQYVIRGNALTIVEASSVLANGRITPEDSGLWKDSQIKPLKRIVTFAHSQGQKIGIQLAHAGRKASTVAPWIRTGGNSAVAGPDLGGWPDNVWAPSAIKFADGFAEPREMSLADIQELVQGFKDSAVRAVKAGFDVIEIHGAHGYLITEFLSPLTNKRTDKYGGSFENRTRLLFETIEAVRSVIPKSMPLFLRISATEWMEWNGEPSWTLDESIRLAKLLPAVGVDLLDVSSGGNNAQQKINLHPYYQVNLAGEIRDELKKEGLDLLIGAVGLITEAEMARSIVQENSNGNGGGSHPGTIEIEQENGQKTQADVVLMARQLLREPEFPLRVAHQLNVDVAWPNQYHRAEWRKGQKI
JX265g5322.t1	DE	0.733389923121	0.379243621626	0.842105263158	NADPH dehydrogenase
JX265g5323.t1	original_DE	euk	n.d.	-1.23076923077	JX265g5323.t1
JX265g5323.t1	qseq	n.d.	n.d.	n.d.	MGSIDTIKNVKDDQELTVLVTGFGPFKDGYPVNPSWEIASALPEYLPWDRVKDPAHKSSSKMPRVRLLVHPQPIRVNYKTVRELVPTLWDDPGRTIDLALHIGMAGPPVKYAIERRAHRDGYKFRDVDGHLLEGEGGEGVWPGAPEELLTELDVEDIYERWVQRCPDKGEDGPELKISEDPGRYLCDFIYFSSLEHLWRQHRPRKVLFLHVPAIGNPAFVKMGTELATQLIRAIVESEVEKKAPGDEAAA
JX265g5323.t1	DE	1.41190535885	0.673357964709	0.896551724138	Pyroglutamyl peptidase type I
JX265g5323.t1	GN	n.d.	n.d.	n.d.	PGPEP1
JX265g5323.t1	MF_ARGOT	9.40446931144	0.749980588699	0016920	pyroglutamyl-peptidase activity
JX265g5323.t1	EC_ARGOT	9.40446931144	0.749980588699	EC:3.4.19.-	GO:0016920
JX265g5323.t1	CC_ARGOT	4.76753839432	0.621739749352	0005829	cytosol
JX265g5323.t1	BP_ARGOT	4.2424931037	0.603772987421	0006508	proteolysis
JX265g5324.t1	original_DE	euk	n.d.	-1.23076923077	JX265g5324.t1
JX265g5324.t1	qseq	n.d.	n.d.	n.d.	MGDVDRARVAYPVPDPKKIFNKVMDWLEANHMSEQGTEPASQLADDYMVGWEASDQFEKKQLGLLAANGQMGPNELKEVKRLSLLRGVEEWDMLIACAKSMRAETANHNPLDGQDTLSYLAKIIKPDPLTRPSNHIANVALGAQQRQGVGRGDAIMAKPQAAPNTDKKRKRQNESHFFAGPDQETPTALVNKRAKKRARRAAKRASKRAAKALQQAQGEDSENTNQPHPTVPVLKEAAVWYRSSDNAKAPTKKAIAPQAAALTPQTGSSEVPAGDGETLDNEQQEQTSEDERASTIPRSPGAADIEVKAEELDQAPTGTSTALEGYDGTLQAAPEERRYTLRSASQTPKKERVSTSKYFTTPKSSPLKPKSPRPPRGTVSALPFPTLSAPQFGLVQEKLADDPFRLLIAITFLVRTPGRTAIPTYFKLMEKYPTPEALVEAKPSDISAMIKHLGLSVVRAAQIQKYARIWLATPPTRDARYGVKNYPRPGDGKDVRAGEAVAPEDQDPRPSAWEIGHMTQGAYALDSWRIFCRDALLGRREGRRPPAFQPEWMRVLPLDKELRAYLRWMWMREGWDWDPHTGDRAPLARELRDAVEEGRVAWDNTGALQIVDSERGKDIG
JX265g5324.t1	DE	1.27656244903	0.622737388751	0.891304347826	Methyl-CpG binding domain-containing protein 4
JX265g5324.t1	BP_ARGOT	5.49429342549	0.64504748135	0006281	DNA repair
JX265g5324.t1	MF_ARGOT	0.615958871222	0.418657384668	0003824	catalytic activity
JX265g5325.t1	original_DE	euk	n.d.	-1.23076923077	JX265g5325.t1
JX265g5325.t1	qseq	n.d.	n.d.	n.d.	MLARSCLRSTRILNGARNGATSFAKRSASTSSGAAAETPTRLNIAAAASTAVAIGSVAWYYHLYGPTAHAMTPAEEGLHPTQYPWVHNQWTKTFDHQALRRGFQVYREVCAACHSLSRVPYRSLVGTILTVDEAKALAEENEYDTEPNDEGEIEKRPGKLSDYIPAPYKNDEAARAANQGALPPDLSLIVKGRHGGCDYIFSLLTGYPEEPPAGAQVQSGLNFNPYFPGTGIAMARVLYDGLVEYEDETPASTSQMAKDVTEFLNWAAEPEMDDRKKMGVKVLTVTAVLTALSIWVKRYKWAPIKSRKTTYDPPKVNKNMRL
JX265g5325.t1	DE	1.2894052058	0.62771299174	0.896551724138	Cytochrome heme mitochondrial
JX265g5325.t1	MF_ARGOT	5.30251281506	0.639054736441	0020037	heme binding
JX265g5325.t1	CC_ARGOT	4.95870895413	0.628033665473	0005743	mitochondrial inner membrane
JX265g5325.t1	BP_ARGOT	4.51966914153	0.613388135984	0022900	electron transport chain
JX265g5325.t1	MF_ARGOT	4.79247475069	0.622567797784	0009055	electron transfer activity
JX265g5325.t1	MF_ARGOT	2.21624893312	0.520860275969	0046872	metal ion binding
JX265g5325.t1	CC_ARGOT	0.83069293756	0.437038703448	0016021	integral component of membrane
JX265g5326.t1	original_DE	euk	n.d.	-1.23076923077	JX265g5326.t1
JX265g5326.t1	qseq	n.d.	n.d.	n.d.	MPLTTXXXXXXXXXXXXRSPASHVLTTPELLEAILAHLDPRTLLTAAQRVNRLFHALVAASPRLQEALFFRPRRPAAGWDSVEANALVFGALPVRFHYQGLADSERRFHRAPAAAAAAAGGPGCAAVDDDVLVRARPCPAVVNDRRAAWEADARFARPEASWRRMLAVQPLLDGSSAPWRVPDWAHAPGRDPSETLQRVCATRGPLDAEVFAEHHGQLRMGRVLERAREMLGDGETLFCVKLLLYEGAGETRVDLAGRGSRHVAGKCLVFLRTYFPTAA
JX265g5327.t1	original_DE	euk	n.d.	-1.23076923077	JX265g5327.t1
JX265g5327.t1	qseq	n.d.	n.d.	n.d.	MAARHPKQRLASPAWSLSLLLHAAGIASFLASFRFLDTWETPFSAAYGGHYQFLTILGLAGALVTFTVGLAADVLGSPRLFALKNALAVVAAPLECLITALYWGLCAVDKGLVFPPEFQLALLPDVGFHAAPGLLLAADLLLFSPPWTIRAYPAMGVSMVFAFGYWFWVEYCYSKNGWYPYPIFDILSTWQRVLLFTFSAALMTGSTMALKWVYGKVNGIEELKNEAFTDPAGYEDLPTLFEKSDDPCDGRTDGRSDDMVVQLSLILILDVGPPPRQPTQPTLSRASLCDATQRTVFARAATKVSAERKYLRALFDPEERLQVPIDGPFLQITVISACFLLGSEEYPRPVMSSFFIENKNVGNKADSEDWRIRGYNPLTPPDLLQHEIPQTENSKKTVLESREEVAAVVKGTDPLGRLLVIIGPCSIHDPAAALEYCDMLLKEKAKHKDELLIVMRSYLEKPRTTVGWKGLINDPDIDNSFKINKGLRLSRQLFVDLTDKGMPIASEMLDTISPQFLADVLSAGAVGARTTESQLHRELASGLSFPVGFKNGTDGTLGVAIDAIGAVRHPHHFLSVTKPGVVAIVGTVGNDDCFVILRGGTKGTNYDAKSIGEARAALAKSGVRERLMVDCSHGNSQKNHKNQPKVAAELAEQISKGEMAIMGVMIESNINEGNQKVPAEGKSGLKHGVSITDACIGWQDTESVLQNLADAVKQRRKLATTNGQ
JX265g5328.t1	original_DE	euk	n.d.	-1.23076923077	JX265g5328.t1
JX265g5328.t1	qseq	n.d.	n.d.	n.d.	MDTISLTLHRSNGSISIQPLLDDDKVYLPDSDVFVTTTKSGKPALARKKKENVLRDHGFDLLGQSFGISSRADFQRGRRPSIVSQASRSRSARSTPAPRIFEVDTDGEESILAAKARARQINEGSSSSSSRSTSRPRGILRHPKTYPQAVWEEGQPQTVPDPKHRPRSFSQASPTTNEPSERIRFARYDSEEESPRVSEATGAFYIPLGPPHVHPYPGIAASNIIHDQALGQYGYPNWPLTSGYVAQSMPTDNLSRNVPIHQTQSLGISGFHPGSVAPQSTSLPATTQNQQAGAPYLQQPANFSFIPPPPPPPPGNFGTGGANTQSSTLQEDERIKNHFEAVVKPHLASRNHKGRNSEETKNSQVAVAKPGDEVHERRRRKSRRHKHVCAGCGRTRSRGYHLDHPLKRGETPEPGYCRRCTATAEYTDSEASESVSSVFMTSALPPMSTDDEVVMPVTASKSGKKTQCQKPLARNGRGSFLKAMSSVISGSHRGRKPSLSTPEEASSRASSRSRSRGRRMRRPDRSASSFRPVQTHKPRSPLLKPSSAQPLGTAKASPSHLHGPPAVNPSLASEQRARTSVESSHRQSIGDSKAPSTAVTYGRESREQKSQSVEHSSQLSQREAGSSSRNAAGLSSQRGKSDIVPNFSHKASPQRFGAASNKGSHESVPSTEAWYQQPVPHDERSELAQKSRCFSSLDPQQHSGRHNHSLGDEAIDKPATSRGLGRKGNESAPPAIKDKPVSNSQQETFDIPPVGRSNSPTRSNVSASPSSKIGSGCPGIFEKAPNFDELLERSENVDLDIPAMTGNAFCSWDERGDDLEPDLMSPDNDHFDSMPATPADANWAVLDTEPQVQHDSWGYDQTQYEQEAEQMVEEELMQAGKRSGLFGDVWGSSATSTHPTLSSYSHLTVSLISIESCDSDEERNDGNDHYRLSHDSENEEPEVPQTHMPNQLDFPSMEQRSQSGRGSPCSQRNSSFKQRSDSSSHVKSNKSNNSPEKNLYNTNHDAVVNNSSESFEFLPPPEGSSVLAHTGHSEEVIPSLEDKHNSNSSSPRRNLRRHIRGSDI
JX265g5329.t1	original_DE	euk	n.d.	-1.23076923077	JX265g5329.t1
JX265g5329.t1	qseq	n.d.	n.d.	n.d.	MAVASESASPLEVLAGLGQNNNTKTLLRVIILALIAGAAVASRLFSVIRFESIIHEFDPWFNFRATKYLVANGFYNFWDWFDDRTWHPLGRVTGGTLYPGLMVTSGVIYHALRFLSVPVDIRNICVLLAPAFSGLTAFAAYLLTNEMTTSPSAGLLAAAFMGITPGYISRSVAGSYDNEAIAIFLLVFTFYLWIKALKVGSALWGGLCALFYGYMVASWGGYVFITCMIPFHSFVLVCMGRYSSRLYVAYTTWFALGTLASMQIPFVGFLPVRTSEHMPALGVFGFLQLVGFLDYVRSALPGRQFQTFLYVGLGAIFGVGVLGIVGLTSAGYIAPWSGRFYSLWDTGYAKIHIPIIASVSEHQPTAWPAFFFDLNFLIWLFPAGVYLCFQKLEDQHVFIVVYALFGSYFAGVMVRLMLTLTPVVCVAAAIAVSQLLDTYLVASSPVPEEQAPEEAVEVAEKKKNKGGLRATSQPYIGIYSFISKAVVAVAMTVYLLLFVLHCTWVTSNAYSSPSVVLASRMPDGSQHIIDDYREAYQWLRQNTKEDAKIMSWWDYGYQIGGMADRPTLVDNNTWNNTHIATVGKAMSSREEVSYPIMRQHEVDYVLVVFGGLLGYSGDDINKFLWMVRIAEGIWPDEVKERDFFTQRGEYRVDGEATDTMKNSLMYKMSYYNYNSLFPPGQAQDRVRGARLPDQGPVLNTVEEAFTSENWIIRIYKVKDLDNVGRDHAAAASFERGHKKKKATKKRGPRVLRVD
JX265g5329.t1	DE	1.47906194687	0.696987253874	0.949152542373	Dolichyl-diphosphooligosaccharide--protein glycotransferase
JX265g5329.t1	GN	n.d.	n.d.	n.d.	STT3
JX265g5329.t1	MF_ARGOT	14.3224691842	0.846766570501	0004579	dolichyl-diphosphooligosaccharide-protein glycotransferase activity
JX265g5329.t1	EC_ARGOT	14.3224691842	0.846766570501	EC:2.4.99.18	GO:0004579
JX265g5329.t1	BP_ARGOT	8.50724401937	0.728207456782	0006486	protein glycosylation
JX265g5329.t1	CC_ARGOT	0.815575611776	0.435828994681	0016021	integral component of membrane
JX265g5329.t1	MF_ARGOT	2.47833698008	0.533284508846	0046872	metal ion binding
JX265g5329.t1	CC_ARGOT	0.0169302809909	0.3235929032	0005840	ribosome
JX265g5329.t1	MF_ARGOT	0.0204318389127	0.325454885619	0003735	structural constituent of ribosome
JX265g5329.t1	BP_ARGOT	0.0708591088482	0.343351331493	0018196	peptidyl-asparagine modification
JX265g5329.t1	BP_ARGOT	0.0615448517216	0.340721557027	0043687	post-translational protein modification
JX265g5329.t1	BP_ARGOT	0.0169310520555	0.32359333342	0006412	translation
JX265g5330.t1	original_DE	euk	n.d.	-1.23076923077	JX265g5330.t1
JX265g5330.t1	qseq	n.d.	n.d.	n.d.	MAELPGHIRATQAASIALLTTTSGLNLGLSFFVIPRLLELPTPLMLRQWGSMFRATSRALPPGFVLPAALNAYLAYRLPGKARVYGLAAALALSVLPYTYGLLMPINRKLLDKARDVEALGGAGGLALGDVLGEEMGAREETGHALIDTWGVYNLYRGGAAFVAGCVGLYAALW
JX265g5330.t1	CC_ARGOT	0.829146840323	0.436915490773	0016021	integral component of membrane
JX265g5331.t1	original_DE	euk	n.d.	-1.23076923077	JX265g5331.t1
JX265g5331.t1	qseq	n.d.	n.d.	n.d.	MSTAFSYAQAARGQVPNPPAPQSVVSQAGSVASSQNNDAASSTTSDPPSVAPSSSPNEQSAHDATTQAPGQLSSATKPESVATEQQGKEDSAIKTTAESSAPSTQDKKPLSDAASQTERRSKATSATRASDVSDNRKARKGKKSKSAEKDSEQDQAASKEKEVEEQKPQVPLADAPLPSVNIWAQRAKEAKAKVVPQAAPARVAASQPATAESKIETAAGQSRPASNVAKSQKKDTVRDSGDQVSRKTLPKGGRVGEKAGSEALPAVSDVTSWPTPETAATEIKAPDSTGKQAENEESAEDKQDSGPKGKQQWKKIPIVPTIKWDTPVPTRTPRGGRTGSSGRGGREAGTRGSHAGATGSIDRTQATPRTDRFGENAVNAARGSSNSAQANKRASVDASASRDRKASGSKEVTKATSSQPVNGVDDASTPADANVNGVSQQQVASENSTATDARNGASPQQIDASKDAPAQVRDSSHHGAPRPDRRGGRGGRGGANGQGHHGAYPSNGQGFAGPGAAPGRQSSFPGNMPPMGYGMPGAPSTRGSQRNSASGGRNGRNRPQSLQAQPNFSMDPSMHQMSAFPPQPYPYEQTLMNMLVKQLSYYFSVNNLIKDSWLRKSMDSQGYVFLDVILSFSRMREIATQMELVKAACIECPDIELVTGCEDGRDRVRRVDDWQKYIYPKGSRHDAVNFDDGPHNVWRWGQGYQQWMPPYQPAMPPYQMEVPGYYQPNGAPFPGYMNDASEQHGMINGVNGHAAPGEPQLSAVAPEFSPKGGSSASDADQNGAVAGKSAPLANGDSSALTNGTGENAQAYTNGVHADVEVAGH
JX265g5331.t1	DE	0.642925928443	0.222515005777	0.69387755102	HTH La-type RNA-binding domain-containing protein
JX265g5331.t1	MF_ARGOT	3.54191766061	0.577966155452	0003723	RNA binding
JX265g5332.t1	original_DE	euk	n.d.	-1.23076923077	JX265g5332.t1
JX265g5332.t1	qseq	n.d.	n.d.	n.d.	MASSSFRDSMNSLGWSRRDSDIPVNTSQQSGLLSSIKSLNPFGDRGYVRLPVTEGPGAPLPASTRREEEEGWFAMSRWDRLLIFGGCNIAALACFVLCFALWPILIAKPRKFAILWSFGSILFLCSWGAMMGPMTYVQHLFSGNRIPFTAAYFGSIFMTLYFSLGLQSTFLTLISAIIQMACLLWYLVSYFPMGSSGLRLATTFGARRTVAWLTG
JX265g5332.t1	DE	2.14847063188	0.878555362332	0.3	Protein transport protein SFT2
JX265g5332.t1	GN	n.d.	n.d.	n.d.	SFT2
JX265g5332.t1	CC_ARGOT	7.73055328674	0.708412229399	0000139	Golgi membrane
JX265g5332.t1	BP_ARGOT	6.28328413325	0.668665287785	0016192	vesicle-mediated transport
JX265g5332.t1	BP_ARGOT	5.13130205569	0.633612521033	0015031	protein transport
JX265g5332.t1	CC_ARGOT	0.780321642879	0.432963605164	0016021	integral component of membrane
JX265g5333.t1	original_DE	euk	n.d.	-1.23076923077	JX265g5333.t1
JX265g5333.t1	qseq	n.d.	n.d.	n.d.	MASYGFNQFGGGPNTGSGAGIDPNDLAMSGGHGQQYSSNNFNGGSNGFSSGSALFGDEELLDTLNSPTEQNQSNMHGQDFNGMNGVNMGFSQDIYPSQMNGYSNTPDGDPIQSPFVHSFGAQPQFHQMQRPSFGASLQSPMSYSGSPHATGEGEGDFLSAKPRARLTQAQAQAMQRKASNTRSPLTPNTAAAMAALTVGSNESPGFGAQPIRTPSGHHEKSPSGQWMATPKSMSSFPGSGLSSPMQNGYAHPHLAGMIQNAGTSLPARMGGAASGVKTQDEKRRRRRESHNAVERRRRDNINERIQDLSKLVPTHRLEDEKIKKLLTNGTPLSPSLTGMSQPAQATSGLAGPGAKRATGTGSITTGLPMDEKDKGPNKGDILNGAVSWTRDLMWMLHLKIQQQEELVNTITELGGHVPLELTEDEKRMQSELLEAMAKSEPHEFSYSRFLGSGLRVPHHTDFRGEALNGSSAVDAISVSPDDRSPGDLDADLGSTDQFWLDPDEVKEEDEYAMDMAL
JX265g5333.t1	DE	0.911937968005	0.466408788527	0.666666666667	GLCD beta
JX265g5333.t1	MF_ARGOT	6.96444669795	0.687886257988	0046983	protein dimerization activity
JX265g5334.t1	original_DE	euk	n.d.	-1.23076923077	JX265g5334.t1
JX265g5334.t1	qseq	n.d.	n.d.	n.d.	MAVPVLPNSSNFLGVALVINRSRDGPRFVFHYPPHIPAVDARPSSRGTDSDDLDDDDALMDRISNPAAGASSGSLPKGVDLANWNHDDHLETESGSQIVPWEHVGGFPTRDLESILTPPRAYDKKLFSVSLDQLCVASYPICVPENGVWKKKKRQPKSRPSLSTRAGGGDDGIGTSRNGDSPVLAANIPQIETHDMADEPLGQEAIDGPEDGTNPEEKKSGMTMFNLVFILNPNKHETKELVDTVYFHIIRKIIKAYKYAQQRSDFVWKESKRILQLKDKGREDKTRLSVLWRQILETSSLASSMQDIYEAVRANKIAALQLETPEGTVTHSVQIPVPFHLPDIPAADDVEAEGLRGLWVTTANNFADLDMATIDDLSFLDKTFALLLLYDEKKIISELQADGDDATNAMIEFVRLSKPTTSFHSIGQGPSLSPAQVRKYAQHFIFWRRAIAIPPLHARDVYIMSPNSKTSTLPLASQTWAKAFPLAPPLPNFLAELSTAPRPYKFFAPSKNHRPQYLQMLAWLMRGGWVTQLCTFAYVVVWPEIQYEVDYQIEADEIKNAKNPSATDDSASSPEAPTSQGSSFNGSDFGDADEEADRERASSAAQGSFASKSRPSSPASKADEDESLILSPSASAAPTDPLERSVSSLPPLPEARNPNESIAEAARLTRLADRRSRAHAEHAAQHARKRAPAATDHPSQNLEAAHLAHLAPYIILDAKKATGKESMYLSAIGRRFKDARVRASWPVFWKYFNGHSALERVCLMEDLKRKEAWALLTAMSEHLITVRHW
JX265g5334.t1	DE	2.05460804297	0.859009131565	0.827586206897	Nitrogen permease regulator 3
JX265g5334.t1	BP_ARGOT	13.2745132738	0.833724663255	0032007	negative regulation of TOR signaling
JX265g5334.t1	CC_ARGOT	0.183024427679	0.366818526461	0097042	extrinsic component of fungal-type vacuolar membrane
JX265g5334.t1	CC_ARGOT	0.171553755327	0.364840457977	1990130	GATOR1 complex
JX265g5334.t1	BP_ARGOT	11.2296123319	0.791274111496	0034198	cellular response to amino acid starvation
JX265g5334.t1	CC_ARGOT	0.00575439001495	0.315714537433	0016021	integral component of membrane
JX265g5334.t1	BP_ARGOT	0.169160695265	0.364419525322	0038202	TORC1 signaling
JX265g5334.t1	BP_ARGOT	0.152391480184	0.361382234186	2000785	regulation of autophagosome assembly
JX265g5335.t1	original_DE	euk	n.d.	-1.23076923077	JX265g5335.t1
JX265g5335.t1	qseq	n.d.	n.d.	n.d.	MRIRHLSSGGLLASALTSLTAANYVPPVNYAAVERRDTTCPANYFSCESQGSVFAGVCCVNGQACALDSGNNPACCPSGKVCTGAAPTATTGPGGTSVSYVSNSLFAFPAIATSFSNGGACASALSSCSANYALCTSDLASGTGGYAVTIAVPGGGGVTTAPTHARLDLASATSVCASLSSQACHGLAAARCETTGSAGGFYVGTANAAGPRVTGAPCMVGMMAGVGLGVLGAGF
JX265g5336.t1	original_DE	euk	n.d.	-1.23076923077	JX265g5336.t1
JX265g5336.t1	qseq	n.d.	n.d.	n.d.	MSSFGSPGSGPYTGKPIPPERGSFPLDHDGECKDVMQTYLNCLKKVKGHNDPACRELAKKYLTCRMDRNLMAKDDFKNLGFGNEKPRPEPKEPEKGVKGELHW
JX265g5336.t1	DE	1.74915822217	0.782051726617	0.768292682927	Probable COX19 Protein required for expression of mitochondrial cytochrome oxidase
JX265g5336.t1	GN	n.d.	n.d.	n.d.	COX19
JX265g5336.t1	BP_ARGOT	12.1300532495	0.810405841238	0033617	mitochondrial cytochrome c oxidase assembly
JX265g5336.t1	CC_ARGOT	11.1643651841	0.78985848725	0005758	mitochondrial intermembrane space
JX265g5336.t1	MF_ARGOT	7.4803328778	0.701824863583	0005507	copper ion binding
JX265g5336.t1	BP_ARGOT	6.50894683902	0.675143499828	0030001	metal ion transport
JX265g5336.t1	CC_ARGOT	6.09621860169	0.663206374599	0005829	cytosol
JX265g5337.t1	original_DE	euk	n.d.	-1.23076923077	JX265g5337.t1
JX265g5337.t1	qseq	n.d.	n.d.	n.d.	MLSRVRAVSGATPRLPRLTGSRSAFSSTRAARSYDVTLRNLKIGKHTRVIFQGFTGRQATANAKESIEWGTNIVGGVTPGREDEHLGRPVLPSAMEVLKPDATGIYVAAHQATAAIEEAIEAEVPLIVAVAEHIPVHDFLRIHSMLRTQSKSRVVGANSPGIISSVGKCRIGFQPLPCFAPGKIGIVARSGTLSYETAASTLRSGLGQSMCIGVGGDILPGTTLVDGLKILAEDDDTEGIALVGEIGGNTELEAADWIRQYRASTKNPKPIVAIVGGINAVPGRIMGHAGAFALPGEPTAAEKVDALKAAGATIINHPSRFGSALKTLLDGTKPSGHGVASNGNPPLSRGMHTYARRPQPPRSTESAQRGMCQRRTLYLTQQTALDLLQVRGISVREGFTGATERLLAVTINRTSRNPCIIASPTGDARDGKTFDFDYNKGAADLPIGDIARALGLNTTGTVSLDSFRKLVMELTTLFAEKEAFLLETWVMETSDASGGLAASRARFGFDDAAYRSCQRQGDIHALRDVASEDRHEVAVERDGIVYVKLPDPGGNIGTLVNGAGLAMNTVDALADAGGRAANFLDTGGKATSETVKKSFEVILTDPRVKCIFVNIFGGLTLGDMIARGVVLAFKDLHMTVPVVVRIRGTNEEEGQRIIAESGLPLYAFDDFDEAAEKAIELANQA
JX265g5337.t1	DE	1.25143279315	0.612897094963	0.918918918919	Succinyl-CoA synthetase alpha subunit
JX265g5337.t1	MF_ARGOT	1.6368206142	0.490466397612	0000166	nucleotide binding
JX265g5337.t1	CC_ARGOT	1.05105551954	0.453560490261	0009361	succinate-CoA ligase complex (ADP-forming)
JX265g5337.t1	BP_ARGOT	0.42381405291	0.399226655659	0006099	tricarboxylic acid cycle
JX265g5337.t1	MF_ARGOT	1.39842163621	0.47640608403	0016874	ligase activity
JX265g5337.t1	EC_ARGOT	1.39842163621	0.47640608403	EC:6.-.-.-	GO:0016874
JX265g5337.t1	CC_ARGOT	0.259114924096	0.378611638524	0005739	mitochondrion
JX265g5337.t1	CC_ARGOT	0.0523715719482	0.337928781895	0016021	integral component of membrane
JX265g5337.t1	MF_ARGOT	0.204247327553	0.37032129667	0035639	purine ribonucleoside triphosphate binding
JX265g5337.t1	MF_ARGOT	0.196227285471	0.369020041268	0097367	carbohydrate derivative binding
JX265g5337.t1	MF_ARGOT	0.183544777414	0.366906767188	0046872	metal ion binding
JX265g5338.t1	original_DE	euk	n.d.	-1.23076923077	JX265g5338.t1
JX265g5338.t1	qseq	n.d.	n.d.	n.d.	MSDSETKXXXXXXXXXXXXXXXXXXNEAQVASVPQQPPEQLKEGGYGWVVVLAAALLNAHTWGLNSSFAVFLAYYLRNNTFEGATTLGFAFVGGVSVGFALLVSPIATILAGHKRFGTRKTIFLGTVFETMGLIFVSSVPVPSQWFNKKRSLANACAAAGSGFGGLTYSLGTNAMIASIGLPWAFRILAILCFVVNSICSYLIRDRNQAVGSVHIALNWQLFKRPPFLLYQGWMIFSMIPYTALVFSIVDYCQSVGLTASQASLVGALLNLAQGLGRPVIGLSSDSVGRLNVAGLCTAFCGIMCVTLWLFSTNLATCIVFAMLAGTVAGVIWATAAPVLAEVIGLQLLPSGLSLSWIILVLPATFAEVIVLEIRQRGYRAAQLFIGFMYLAAFLFMWALRSWKLREMEAAHLNKEEREGALRDDGVVRTASRRQDAMERASIATRTSLAYAKGLWSFERV
JX265g5338.t1	DE	0.653737476111	0.247327507675	0.780487804878	Major facilitator superfamily transporter
JX265g5338.t1	MF_ARGOT	3.35133995301	0.570512780511	0022857	transmembrane transporter activity
JX265g5338.t1	BP_ARGOT	2.78021397918	0.546806097676	0055085	transmembrane transport
JX265g5338.t1	CC_ARGOT	0.830541830417	0.437026666369	0016021	integral component of membrane
JX265g5339.t1	original_DE	euk	n.d.	-1.23076923077	JX265g5339.t1
JX265g5339.t1	qseq	n.d.	n.d.	n.d.	MPLRGKSKERTATRKVTPPEPAYMDSKQFASYLASLRDNRVSRPGGARPNPSTASPRPSIGTPSIRPESSASGHVRTHSDVQKPHSIRPSLAGSIASRYSTLSGRDYYPDKQSPVKALKPDEVVGSATYIERGTRWMEKEEAVSLRTAMEDMDLKDKHETGKSTPSDEDDDSRLYNAALDEAAELVWQHQNGVKPPEPGTPYRYKPHMRKDSYAHARTASIGRYGGDIMATGLARDTTRSVSGSSSGSEGRRSMESPRVSMDGQRQTSTDSTRSKPYGSLDQRISGVERRRSSMKRNISGEVQRPFSGDQIWEEPEGEASKPKPVDEPVIEFSQPLKLKLRNPLNKVQFAPEALPEEDKXXXXXXXXXXXXXXXXRVEIYKNPPSQSKNPSYTTNSSKPAGPRAANDSVPKKNGIEIRGDDIRQATSFKLGDRSKKLPTPSAVSDRPGRPIVSFDNDWKPPEEAAADKIPEPRKESSRFPVGVRQSXXXXXXXXXXXXXXSGSQAPTLPPIPSISFTPDFQTPAATTPRPSTSSTPSIPSISVEAPGASTTSPSIPAVVLTPDDSPILPTSVPTIVLPGDDEGPSIPVIVTPDDGGKKGATSQTPARPLPVPSKASPHARNSRGGSRSHWSPAPGAISARATAVCHECSFPIEGRFVSLRGGPERFHPQCFTCYTCGTSLEALEISPEPDSFRKERLSRIARREAGEPLPEEPGKTMAEDGDARLRFYCHLDWHELFAPRCKTCTTPIIGEHVVALGHHFHYGHFFCAECGDPFERGMTHIEKDGYAWCVACQTRRTERRAPKCKRCRKPVIGQYVQALGGEWHDECFXXXXXXXXXXXXQIFPVGDGIRCTACRMRELKA
JX265g5339.t1	DE	1.07836308436	0.541371911615	0.48275862069	LIM domain-containing protein
JX265g5339.t1	MF_ARGOT	2.52422945163	0.535391201605	0046872	metal ion binding
JX265g5339.t1	BP_ARGOT	0.112855120924	0.3534783664	0050790	regulation of catalytic activity
JX265g5339.t1	CC_ARGOT	0.0350778968625	0.331894644742	0005737	cytoplasm
JX265g5339.t1	MF_ARGOT	0.258901100826	0.378581136055	0005094	Rho GDP-dissociation inhibitor activity
JX265g5340.t1	original_DE	euk	n.d.	-1.23076923077	JX265g5340.t1
JX265g5340.t1	qseq	n.d.	n.d.	n.d.	MSDANDSGSPAGDRGEAPGAAEHLNIKVTDNNNEVFFKIKRTTKLEKLMNAFCERQGKNLSSVRFLFEGQRVQPTDTPETLEMQDSDCLEVHQEQVGGGM
JX265g5340.t1	DE	1.27627113721	0.622624108548	0.452380952381	Related to ubiquitin-like protein modifier
JX265g5340.t1	CC_ARGOT	14.984879757	0.850739025821	0030998	linear element
JX265g5340.t1	BP_ARGOT	14.8026927144	0.849655362795	0071441	negative regulation of histone H3-K14 acetylation
JX265g5340.t1	MF_ARGOT	12.9620965227	0.827462278165	0031386	protein tag
JX265g5340.t1	BP_ARGOT	14.469807133	0.847657965792	0051572	negative regulation of histone H3-K4 methylation
JX265g5340.t1	CC_ARGOT	12.6368073413	0.820861132448	0044732	mitotic spindle pole body
JX265g5340.t1	MF_ARGOT	7.39893798348	0.699658359151	0042802	identical protein binding
JX265g5340.t1	CC_ARGOT	12.4958895776	0.817975111222	0005940	septin ring
JX265g5340.t1	BP_ARGOT	14.0841615636	0.845315046628	0051573	negative regulation of histone H3-K9 methylation
JX265g5340.t1	MF_ARGOT	0.991367588431	0.449271928539	0044389	ubiquitin-like protein ligase binding
JX265g5340.t1	BP_ARGOT	13.8235784271	0.843713716033	1903379	regulation of mitotic chromosome condensation
JX265g5340.t1	BP_ARGOT	11.4395663785	0.795801654997	0016925	protein sumoylation
JX265g5340.t1	BP_ARGOT	8.90924214047	0.738098094617	0000723	telomere maintenance
JX265g5341.t1	original_DE	euk	n.d.	-1.23076923077	JX265g5341.t1
JX265g5341.t1	qseq	n.d.	n.d.	n.d.	MTLEDDLKSSPPCHPRACAIQDCLTKNNYNESRCQGLVYALYDCCDAFYKRNGDDATTVSCPKANLLRLKMKQRRDGQNK
JX265g5341.t1	DE	2.72321169098	0.956182401256	0.630434782609	Cx9C motif-containing protein 4, mitochondrial
JX265g5341.t1	CC_ARGOT	10.5370648527	0.776031475473	0005758	mitochondrial intermembrane space
JX265g5341.t1	MF_ARGOT	0.162317184947	0.363199057282	0016798	hydrolase activity, acting on glycosyl bonds
JX265g5341.t1	EC_ARGOT	0.162317184947	0.363199057282	EC:3.2.-.-	GO:0016798
JX265g5341.t1	BP_ARGOT	0.0158086065573	0.322956327243	0008152	metabolic process
JX265g5341.t1	CC_ARGOT	0.0681711426652	0.342611145164	0016021	integral component of membrane
JX265g5342.t1	original_DE	euk	n.d.	-1.23076923077	JX265g5342.t1
JX265g5342.t1	qseq	n.d.	n.d.	n.d.	MQRVSVTATGSFNVDEEMYDGDEYYGSEDEDVVEEDSEFSHDAADFAKQLDKIASSEETRAGKRNEIIGLVEAYYELAFRKLSAAHELQQRSRQARQHRSEDEYSQESMDVDEAEEGTISDEQFAAIEREVQTWDFLRRLLPLRYPERKKAQPKRREPAKFQTGAELWEEFLESDAAAQERKEILEVLQWTADESGSDIDDMVRDLQQNAERGDIIAYGWLHTRSAIKMQKNVHRWTGPLDANSADVKAAHRDSTGANPLVTQLDPDVVTRQGRKLQPQDEYFERAIWLGCYELLRRGRSITEIRDWCVERTEVWRAMSMSAMPLSKHPDEKRFSTNPLSMLLWRRTCYALARQGGSDDYERAVYGILSGDVKSVVPVCSSWDDHLFAQCNALLRSQFDAYILRRSPRDATQSVTQLPVYDAVQSHGDDAATVSESWFSALDDAEARTPIKSLQAAIISNTIDQYLYNEGLVLGQQANQKEPSRLIPDFNKTKSKVDDEKYFSLSDQNGLRILVHIYLLISSLEELEGGEVDLELRKAQENALAAYISTLRLNSLVDFLPLYCSKLQGDRAFYTLSRNVSMVVDQDTRSMLLRYMEKLGMNIKEFVVFQPQSLLKEFPENSDGLAHGTFKMLMDEPPSVRFGRRIIPDFLGETPDDLDPVEEQLIQSLEWMLLVDGLWDEIFRVGVAVYKRFLRSGNIHAAKTLSERVSCAKIFTEKARIPIQDEYNLAWWDEVANNEDDLVDENNNPRQLTTARNYLDLESLVRALDAMETVGATADLHLDPTFQKTADFFPTLGGHVKYVQSFMAPLLNKWLLESVEEDPDFELLRDMYLPEIIIGYVSVLHYAGTSLSRDYLLEAMELAAHIADKESDVAAVLMKSGRMREVVEAFANASKALAVSSEDKRKGGTGSSKKMRELGWSREVWSVGR
JX265g5342.t1	DE	1.45420219391	0.688355345051	0.615384615385	Nuclear pore complex protein (Fragment)
JX265g5342.t1	CC_ARGOT	13.0205022975	0.828638708971	0031080	nuclear pore outer ring
JX265g5342.t1	MF_ARGOT	11.6183177405	0.799623688719	0017056	structural constituent of nuclear pore
JX265g5342.t1	BP_ARGOT	11.5701060771	0.798595747327	0071427	mRNA-containing ribonucleoprotein complex export from nucleus
JX265g5342.t1	CC_ARGOT	10.4162351308	0.7733212777	0031965	nuclear membrane
JX265g5342.t1	BP_ARGOT	11.1257442627	0.789018605177	0006606	protein import into nucleus
JX265g5342.t1	BP_ARGOT	9.63454397404	0.755394437492	0051028	mRNA transport
JX265g5342.t1	CC_ARGOT	0.272826478216	0.38054201707	0005768	endosome
JX265g5342.t1	BP_ARGOT	2.71651496143	0.544016513413	0010467	gene expression
JX265g5342.t1	BP_ARGOT	0.0843086955575	0.346860213481	0000973	posttranscriptional tethering of RNA polymerase II gene DNA at nuclear periphery
JX265g5342.t1	BP_ARGOT	0.0175384498782	0.323929244403	0006355	regulation of transcription, DNA-templated
JX265g5343.t1	original_DE	euk	n.d.	-1.23076923077	JX265g5343.t1
JX265g5343.t1	qseq	n.d.	n.d.	n.d.	MSGYDTYDAPPRERRYYREERRERREEPRYEEYLSVNPSSRNQLIPRAREDSDLSIEEIRRDFPPPGYGGRDARRARSAEPGYYEDDYYRRDYDNRSMRDEPRDHRSRKAGSVYYEEEERTRKRVLNKQEKIVAAVLGGVLAAGAKEVWDRREAGQEGSEVHRNLAASAALAAGGALAGYQGADFYNKRAVKEEKKSTYVVHKGRDGRVSEYYSDEDEDPRSKKSNKSFLENALSAAGLGGAVKALTGGGDKHDDHRSDARSRRGSPDSTKSRGGDNATNRMQKAAKASLVAGAAEAFRVAREPGGWKGEKMKRILTVAAGAATIDAAHDPTKDSKRHLMESVIGGLVGNRVLNGSRKDIEEDRRTGRSRSRSRAPSQGGGGGASGLAALATAGLGALGTKKLLEKKDDSRSRSRRGSPDSYYDRDESPRRRHRSRSRSVVDTARRSLAKIGLGSGPDEKDDYDDSRSARGGRRRGHSPDDRYDDDYTSRGYMRGGRGDDHYDDDRSARGGRRRSTSRQRGGRSGSVSSSDLGDSDEDEKRAKKMRGKQILTTGLATVATIHAAHNVYSSMEKRNARHRAVKEGRLDPMEAKKLKSKAILQDAASVGIAAMGIKGAISELKEAREQNHQVKEWREEKSRRHERRMERLQRANDDHYGRSRADNWSSSAPPRERRYYDDGPRYADGNPYSATLPAPPVGYDRR
JX265g5344.t1	original_DE	euk	n.d.	-1.23076923077	JX265g5344.t1
JX265g5344.t1	qseq	n.d.	n.d.	n.d.	MESSRGPPRVKNKAAAPIQISAEQLLREAQDRQEDQLKAPTQRFADLEELHEFQGRKRKEFEDYVRRNRINMNNWMRYAQWELEQKEFRRARSIFERALDVDATSVVLWIRYIEAEMKNRNIAHARNLLDRAVTILPRIDKLWYKYVYMEEMLGNIPGTRQVFERWMEWEPDEAAWSAYIKLEKRYGEFQRARDIFQRFTIVHPEPRNWIKWAKFEEESGTSDLVREVYAAAIETLGDEFADEKLLIAWARFEAKLKEYERARAIYKHALDRLPRSKSMNLHKAYTTFEKQFGDREGVEDVVLSKRRRYYEDQVTQNPKNYDIWFDYARLEETSGDVDRVRDVYERAVAQIPPTQEKRHWRRYIYLWAFYAIWEEMEAKDVGRARQIYKLCLDLIPHKKFTFAKIWLLKAHFEIRQGELTAARKTLGQAIGMCAKDKLYKGYIELEMKLYEFVRCRTLYEKYIEWNPTNCQAWIRFAELEQSLDDLDRARAIYEFAVGQDELDMPELLWKAYIDFEEGEGEYSRTRDLYERLLEKTDHVKVWISYAHFELNIPDAAEEAANGDAEEPPKSEEAKDRARKVFDRAHRRMKDQELKEERVSLLNSWLAFERTYGSEEDIDKVQKQMPRRTKRRRRLEDDTFEEYIDYIFPADDEQKQDLSNMLAMAQQWKQAAGGAG
JX265g5344.t1	DE	1.70370084991	0.768852970633	0.58	Probable crooked neck protein CGI-201 (Short form)
JX265g5344.t1	GN	n.d.	n.d.	n.d.	CLF1
JX265g5344.t1	BP_ARGOT	6.90478988041	0.686241558995	0006397	mRNA processing
JX265g5344.t1	CC_ARGOT	4.77420970063	0.621961491654	0071008	U2-type post-mRNA release spliceosomal complex
JX265g5344.t1	MF_ARGOT	3.17695275986	0.563504602189	0003688	DNA replication origin binding
JX265g5344.t1	CC_ARGOT	4.2360363925	0.603545319027	0071007	U2-type catalytic step 2 spliceosome
JX265g5344.t1	MF_ARGOT	3.01597889431	0.556862653198	0003682	chromatin binding
JX265g5344.t1	BP_ARGOT	6.57296445992	0.676960758914	0008380	RNA splicing
JX265g5344.t1	CC_ARGOT	4.0872077243	0.598248571687	0071012	catalytic step 1 spliceosome
JX265g5344.t1	CC_ARGOT	3.90039665555	0.591461606051	0071004	U2-type prespliceosome
JX265g5344.t1	CC_ARGOT	3.89682298671	0.591330205843	0000974	Prp19 complex
JX265g5344.t1	BP_ARGOT	2.79963672058	0.547650309663	0006270	DNA replication initiation
JX265g5344.t1	CC_ARGOT	2.39059306888	0.529201601987	0000785	chromatin
JX265g5344.t1	BP_ARGOT	2.30110765857	0.524959721261	0022618	ribonucleoprotein complex assembly
JX265g5345.t1	original_DE	euk	n.d.	-1.23076923077	JX265g5345.t1
JX265g5345.t1	qseq	n.d.	n.d.	n.d.	MSTLADELLQDFEDSGSEHGDEQNDLGLDGGSPSLGXXXXXXXXXXXXXXXXXXXXXXXXXXXXXXXXMGGLNGAAIDPLDDEDEAKAKVEKMQLGSVKDVRKVSTVMDRLEPLLKVICQSSNTPEPTTASNSPQSIAQFQSQPFNSQTINVGNIEDNPEYRVLTESNTLSTQIDGEIMKVHKFIRDHYSTRFPELETLVQNPIDYAKVVAILGNGPMDQASIKAVQDKTDNILGESLKSVLDGPSLMIVTVEATSSRGRELSADELDRILRACHMIVSMDKAKKTLTEYVQSRMNVFAPNLTAVVGSLTAAQLINTAGGLTALSRTPSCNLAAWGSKKQANAAFATNVQNRQQGYLYHSPIIRGIPNDLKKKAMKAVAAKLVLAARADTGHTSSDGSYGEELRSQCLERLDKMTAPPPNKGQRALPAPDDKPSRKRGGRLARNAKAAVAMTELRKAQNRMVFGKEEKETDYGVGDGTVGMGMIGQAQEGRIRATQIDNKTRAKLSQKNKGWGAIDPLGGSASTIRSAASNIDLRGKGLRTSGIGTTIGGGAAGTASSLAFTPVQGIELVDPKVQADLKRKRAAEEDRYFKSGSFTQVGGTSSQPPSKKLDVGAGKMAPPPLPAKR
JX265g5345.t1	DE	1.54418084319	0.718956811628	0.511627906977	U4/U6 small nuclear ribonucleoprotein Prp31
JX265g5345.t1	GN	n.d.	n.d.	n.d.	PRPF31
JX265g5345.t1	BP_ARGOT	9.39358578435	0.749722858778	0000244	spliceosomal tri-snRNP complex assembly
JX265g5345.t1	CC_ARGOT	9.3432178705	0.748528160545	0005681	spliceosomal complex
JX265g5345.t1	MF_ARGOT	3.54378813971	0.578038301562	0003723	RNA binding
JX265g5345.t1	CC_ARGOT	8.95001275909	0.739088624391	0046540	U4/U6 x U5 tri-snRNP complex
JX265g5345.t1	BP_ARGOT	2.70354163562	0.543444374688	0045292	mRNA cis splicing, via spliceosome
JX265g5346.t1	original_DE	euk	n.d.	-1.23076923077	JX265g5346.t1
JX265g5346.t1	qseq	n.d.	n.d.	n.d.	MQARDATGRQVSLLNDDSYSRPLTYRTTSQYQSTRGISPPSHTPELMRSDSYDSNTSYDPVSPMTPAVYDFSRAPYDDYLAEKQSTLKRPAYVDSSRSNSFLDEDSSNTSSVPDRTAKRYPCRYRDSHGCEKTFTTSGHASRHSKIHTAEKAVQCTFPGCHKKFTRADNMKQHLETHFKDKSRSSGSTKSSKSLGSSKRGSISSRSTTSQGSSQASQDVTMWDADHYGIVTEVSQLPSPSGWDMRGLSLPIMSRPGAMRASSGLDALAAIACQEGSA
JX265g5346.t1	DE	1.47582984225	0.695872639668	0.461538461538	Putative transcriptional regulator NRG2
JX265g5347.t1	original_DE	euk	n.d.	-1.23076923077	JX265g5347.t1
JX265g5347.t1	qseq	n.d.	n.d.	n.d.	MRVILSINAGSSSVKISVYAAEHGQAPSQLAEAQLSGLTSPPAELKYSRKDVTVCKDKKVGEDVKSQDDAFKVLLKTLVEDSDLAEISKKDDIAIACHRIVHGGDYTTSQKITEDTYHHLEALTDLAPLHNASALEIVKSCMAELPKATNVACFDSQFHSSIPEHIRTYPINPEIAKSNQLKKYGFHGISYQFITNSVSRFLSKLPKDLNIIALHLGSGASACAIKAGKSWDTSMGLTPLAGLPGATRSGSVDPSLVFHYASDVGKLSPSSTKELHISRAEEILNKESGWKALTGTTNFGIIAASDEPKHKLAFDLFVDRICGFVGSYYVSLGGKVDALVFAGGIGEKSDKLRRRVVEQVSCLGFEVDDALNGKQIEDVVQDVGKKGAKHRTLVCLTDEQFEMARGCAEDPELK
JX265g5347.t1	DE	2.0093126874	0.848886802888	0.521739130435	Probable acetate kinase
JX265g5347.t1	GN	n.d.	n.d.	n.d.	B12J7.040
JX265g5347.t1	MF_ARGOT	11.4438745538	0.795894121476	0008776	acetate kinase activity
JX265g5347.t1	EC_ARGOT	11.4438745538	0.795894121476	EC:2.7.2.1	GO:0008776
JX265g5347.t1	BP_ARGOT	9.32614793846	0.748122541187	0006085	acetyl-CoA biosynthetic process
JX265g5347.t1	CC_ARGOT	0.0710220912454	0.343395756752	0034066	Ric1-Rgp1 guanyl-nucleotide exchange factor complex
JX265g5347.t1	MF_ARGOT	5.37762948694	0.641414682748	0000287	magnesium ion binding
JX265g5347.t1	MF_ARGOT	2.92338058323	0.552961454462	0005524	ATP binding
JX265g5347.t1	CC_ARGOT	0.0138814433609	0.321807396811	0016020	membrane
JX265g5347.t1	MF_ARGOT	0.0177277956864	0.324032765595	0022857	transmembrane transporter activity
JX265g5347.t1	BP_ARGOT	3.45037070929	0.574411519366	0016310	phosphorylation
JX265g5347.t1	BP_ARGOT	3.26566811938	0.567093238456	0006082	organic acid metabolic process
JX265g5347.t1	BP_ARGOT	0.0334152100307	0.331242309803	0006886	intracellular protein transport
JX265g5347.t1	BP_ARGOT	0.0147066743686	0.322308560531	0055085	transmembrane transport
JX265g5348.t1	original_DE	euk	n.d.	-1.23076923077	JX265g5348.t1
JX265g5348.t1	qseq	n.d.	n.d.	n.d.	MAAAXXXXXXXXXXXXXXXXSQLPPYAQNLIGPIDSNWTPNSAVSDLTDEFSTPQGQLRPLDLGPPGYQATIVLFEGTAEERTIYLGPWEVVGHDHRRILWQCSYQLERLEHFLPSPSPTETFPHTLHSRHRQFSDPCQLEQYVTFRERHRIRYTSEDGVVIHDQPIEVKYEFTTVESAIHFQGDLRRKDLVDCFDVDVVWTDTQGRTDTFGNIRGIGTVQRLKLWSDRQNTSHSLTIFANRADRRYKEYQVDQFEDYRRFLDTWLMAHSSDSEYHGISYPTDAFELPSPQITAASSYQLSTNSLWQTDLPTLPEPAEEDDPTP
JX265g5348.t1	DE	0.735248925764	0.380187116549	0.785714285714	Acetate kinase
JX265g5348.t1	MF_ARGOT	4.29118695122	0.605484418047	0016301	kinase activity
JX265g5348.t1	BP_ARGOT	3.46791094476	0.575096200352	0016310	phosphorylation
JX265g5348.t1	CC_ARGOT	0.0477868147603	0.336441003876	0016021	integral component of membrane
JX265g5348.t1	MF_ARGOT	2.46209750466	0.532534370047	0016774	phosphotransferase activity, carboxyl group as acceptor
JX265g5348.t1	EC_ARGOT	2.46209750466	0.532534370047	EC:2.7.2.-	GO:0016774
JX265g5348.t1	BP_ARGOT	2.39231127388	0.529282266173	0006085	acetyl-CoA biosynthetic process
JX265g5348.t1	MF_ARGOT	1.3663731544	0.474427133568	0000287	magnesium ion binding
JX265g5348.t1	MF_ARGOT	0.81940630997	0.436136585506	0005524	ATP binding
JX265g5348.t1	BP_ARGOT	0.915347484566	0.443618348792	0006082	organic acid metabolic process
JX265g5349.t1	original_DE	euk	n.d.	-1.23076923077	JX265g5349.t1
JX265g5349.t1	qseq	n.d.	n.d.	n.d.	MDGERYPEDRRQLRYELDLNSWNLRIWGVAASGFLTDSYNLFSTNVILASISFVYFPHDRYPGLLINLITLLGSVVGQLLFGYLADRYGRTRLYGIELVLVIVSTIGVATSSFGYNDLSFLALFTWWRFVMGIGIGAEYPLSAVITSEWASTQSRATMLASVFLMQPVGQALAQLVGLWVLLGREREYGLQAMQCGINTLHEAECKKIVDGIWRIVIGSGAVPALLAIIFRFFLYDCGLYQLEVKHKPGIALRDTRRIYVAPETRNGIALGSPGATQVQSPQEKPIQFSKEDIYHYFVRDGNWYYLLGTAMTWFILDVGFYGFSLDNRGTLADIWAVTQHTPLDSRLSCWNSTLEGGNSTVPDWKVLGFPKWATDQTLPCNTIYDVLLEQAKQYLLTVSISSIAGSLCFIFFANKIPRKQWLTISFIVLAGLFIITGGVYYGVAYTPGAPATVTLVAICHFAFNFGANTLTFIIPAEIFPTCYRCTCHGISAASGKIGSIVALLVVYGINSGYTSSTRQGLIFILFGSVLAFGAIYSWAYLPDVQRLVYDEDGKKTLEAKDLEELGEGHEKARLEGEVVTVRQKVNDIRRRRKEKRELHPHIDQGPHEV
JX265g5349.t1	DE	1.0398330648	0.524556122964	0.931818181818	Repressible high-affinity phosphate permease
JX265g5349.t1	MF_ARGOT	3.35142985823	0.57051634592	0022857	transmembrane transporter activity
JX265g5349.t1	BP_ARGOT	2.78028856301	0.546809345101	0055085	transmembrane transport
JX265g5349.t1	CC_ARGOT	0.830564111071	0.437028441298	0016021	integral component of membrane
JX265g5350.t1	original_DE	euk	n.d.	-1.23076923077	JX265g5350.t1
JX265g5350.t1	qseq	n.d.	n.d.	n.d.	MSAAGDVLQPLTMGVEWEFVLPLRIQRQGEGIDVLRRDNLGVIIIPYDYHGDLLNYCLRSIVKELRRKGFDMNDVDEFNTAAFPEGPTLPSPHANNSVDMLFHRWGLEEETVSLPVHIQQTLRRERYILTRGAELVTPAFSATPVNFMEIERMVSSVLSFLKPFNDDSCGLHVHVGSGRSGLPDDAVRKIACLLWAVDPILYRLHTEQRHDVNFAQRNRYRSNLARGMTAAVANTAIDVTLDFVNFDRATDPCGIIEGVRELIKCKNSGAVARLMSTGSRNAAYNFGYYLMYYNVKPTIEFRQAGGTLNGKWMRLWAQICVRICEYAAREMADDDLYEIAGKCEEVEAWDQSGLEENQRKIDVYTSTFLSDIGLAEAAQYILTTTPTQRTHGNDLV
JX265g5351.t1	original_DE	euk	n.d.	-1.23076923077	JX265g5351.t1
JX265g5351.t1	qseq	n.d.	n.d.	n.d.	MSATTADGLPVMTFGVEMEVWVFYKVVKPGENIDKMRKDPANHGLILVKEGDDEEKHWNQCVNDLIRWLQNIGCHVNGADPQDLGYSTDVHAAAQAKYLRWTVDTEIALDVYDEQQKEDDKEGIARAGLEIITPAFRHDDKNYDEITRVIDSFKEHYRYVIDFQTAVHVHVGAGAQKMPDEWVCRMACLIWVLDPIMNNLHPVIRRHRDRWCPRSRIWSNLAHGMTAAVAEDPDVRNVYQDYAAANPPTIENGLKELIKCTEATTSARLMLTNQAGACAYNFWSYIFADSRPHAPPTIEFRQAAGSMNTLWITAWAKICTRVCEYAAFEMDDDELARLALVCTSIEKEGPDSPRGQLMLTQATDAFLRSMGLDTIATYVHDTTPDSRAAGQ
JX265g5352.t1	original_DE	euk	n.d.	-1.23076923077	JX265g5352.t1
JX265g5352.t1	qseq	n.d.	n.d.	n.d.	MSPTTNDPPGNGASRSDDDRGSDNSPNAEGPPETAPRPSGGNANVPKPKRLACMICRKRKLKCDGNKPSCSTCTRLGHSCAYDEVRRKSGPKRGYVKALEERLKQVESLLKTSDPVTASTETNKAPANSFENRNPPLPATANFNVSNPSINIASDRDMDRWHFNGESPPPQTANMEEFNFASNMPMPMEGMPNMANNFTWEMIGLGLEEPLPPQETIDELHQIYFEKVHPSLPMIHKFRYLAAMNLAPNQRPPVALRYAMWTLACAITDKYSDLKDLFYQRARKYVEGDYIKGFGEHMISVAHCQTHVLLASYEFKMMYFPRAWMSTGSAVRLAQMIGLHRLDGTGLDVKQCLPPPRDWTEREERRRTFWMAFCEDRYASIGTGWPMTVDEKDIMTNLPSTEEAFDMSRPETTLTLNEAMSPAGAGKLSSFGGIVLMACLFGRNLIHLHRPDADDRDHDLNGEFWKRHRNMDNILLNTSLCLPNHLKLPTGIGNPNIVFTNMNIHTSTICLHQAAIFKADKNKLPVSVSGESKVRCITAANEIASIMRMVSHLDLSTMNPFISFCLYVAARVFVQFLKSRPDDSQTVDSLRFLLSAMNALKRKNPLTESFLVQLDVDLEALGMRIPKLKSVFPRSGDSPSVNPTVAAKIRAQNFGAESCEKRNGILAYKNDCHFTKLVDDDGNPATAPDLVTPSGTSGAQAPTGFDSSNQSWMTGEPQSQQLPTRERSTGPDAASSGMHPSLFHNAPASTRYTPGFVDSQSSGTADMSVSPHPESASSRPTPNSSSASEIRNAASGALPNSGQTSFDASPVGGQQPLGTQAELDAATAAFFSDANNFSMQTSGTGMTPGRSFVMPDSSGNGYGLPEGWNMMTQQTTGMTPVAEGVLRHLMDMPPMDAMDLGWDSGQ
JX265g5352.t1	DE	1.03449383091	0.522200266519	0.942307692308	Citrinin biosynthesis transcriptional activator ctnR
JX265g5352.t1	MF_ARGOT	8.21221214632	0.720799023274	0000981	DNA-binding transcription factor activity, RNA polymerase II-specific
JX265g5352.t1	BP_ARGOT	7.19857058316	0.694273807574	0006357	regulation of transcription by RNA polymerase II
JX265g5352.t1	CC_ARGOT	4.14877178705	0.600451114177	0005634	nucleus
JX265g5352.t1	BP_ARGOT	5.67997479275	0.650750770487	0006351	transcription, DNA-templated
JX265g5352.t1	MF_ARGOT	5.13743543482	0.633809034774	0008270	zinc ion binding
JX265g5352.t1	MF_ARGOT	3.1789695738	0.563586737171	0003677	DNA binding
JX265g5353.t1	original_DE	euk	n.d.	-1.23076923077	JX265g5353.t1
JX265g5353.t1	qseq	n.d.	n.d.	n.d.	MDPTSTHFPSPTSLVHGGMXXXXXXXXXXPHLDQHHLALHHHVSAAPRAQDHAAQHHFSLPTLPSHAHGDSIALGVLDGTDPGVFXXXXXXXXXXXXXXXXXXXXXXXXXXXPDLPHLQSAPTVPLLQPAPXXXXXXXXXXXXXXXXDAPRIIASPPTPAXXXXXXXXXXXXXXXXTHGPSRSRAQFGVITPTPIAPNIAQARQEDDFLAQPANLAGPPTTGADSGESRPHGQLVNRIVVDPPDLEAWRDKLFNVDDMILLTNDEFETYFPHIDNVYSHRSTQKYKRKPFVSHYWDCRMKGRPPGTPKSKDPAKKKRKRNARERDLCDVKIKITEYFPGATLQVDEGAGSFPTPQQFYDADGMPIQPGANGQKFWTIQRVNGNGGNGKGDGVAGPHKHTLAKSDEIKKSTVQRHINSQKKDTKKTTKPAQRKASGTALTTVKKHAKDHELKLYAACFCPFSQRVWIALEVKEMQYQYCETDPYKRPTQLLEANPRGTVPAIREGEWASGESSIILEYLEDHDQNVPLFPTDPRLKANCRLWIDHINSKIVPSYFGLLRAVDLNQQAEWQRRLQNDILALVQAADERGPYFLGGDLCLVDIHFAPFVLRLSRILSELRGWLNPIQGTRWHQWVEALENNPHIQATTSSKELYAETFDLFLKGRQTYGEMMG
JX265g5353.t1	DE	0.7845818847	0.404948538174	0.93023255814	Glutathione S-transferase domain-containing
JX265g5353.t1	BP_ARGOT	7.75309769899	0.709000468602	0006749	glutathione metabolic process
JX265g5353.t1	MF_ARGOT	2.23934971429	0.52198391473	0016740	transferase activity
JX265g5353.t1	EC_ARGOT	2.23934971429	0.52198391473	EC:2.-.-.-	GO:0016740
JX265g5353.t1	CC_ARGOT	0.0205960115997	0.325538102994	0016021	integral component of membrane
JX265g5354.t1	original_DE	euk	n.d.	-1.23076923077	JX265g5354.t1
JX265g5354.t1	qseq	n.d.	n.d.	n.d.	MMDEFGSESDSDYTSYWRDWFISSRGNEYFCEIDEDYLTDRFNLTGLNTEVQYYQYALDLITDVFDLDCDDDMRETIEKSARHLYGLIHARYIVTTRGLAKMLDKYKKADFGKCPRVFCHSHPLLPMGQTDVANQKPVKLYCARCEDVYNPKSSRHAAIDGAYFGTSFHNIMFQVYPALLPPKTAERYVPRVYGFRVHAAAALVRWQSVRRTDMLRRLRKMEVESGFXXXXXXXXXXXXXXXXXXXXXXXXXPVDLDHDVAIEGGNVNPVA
JX265g5354.t1	DE	1.25067857463	0.612599620687	0.896551724138	Casein kinase II subunit beta
JX265g5354.t1	GN	n.d.	n.d.	n.d.	CKB-2
JX265g5354.t1	CC_ARGOT	12.9242980314	0.826699513761	0005956	protein kinase CK2 complex
JX265g5354.t1	MF_ARGOT	10.491230767	0.775005260348	0019887	protein kinase regulator activity
JX265g5354.t1	BP_ARGOT	9.12727583694	0.743369262157	0045859	regulation of protein kinase activity
JX265g5354.t1	CC_ARGOT	0.0908604729221	0.34846773909	0034456	UTP-C complex
JX265g5354.t1	MF_ARGOT	2.55280324974	0.53669321763	0016301	kinase activity
JX265g5354.t1	CC_ARGOT	0.0690319856596	0.342849759042	0034066	Ric1-Rgp1 guanyl-nucleotide exchange factor complex
JX265g5354.t1	CC_ARGOT	0.0392178343461	0.333454672146	0000139	Golgi membrane
JX265g5354.t1	MF_ARGOT	0.0707867170275	0.34333158276	0019210	kinase inhibitor activity
JX265g5354.t1	MF_ARGOT	0.0452426663774	0.33558450979	0005085	guanyl-nucleotide exchange factor activity
JX265g5354.t1	MF_ARGOT	0.0353111943887	0.331984928509	0004812	aminoacyl-tRNA ligase activity
JX265g5354.t1	EC_ARGOT	0.0353111943887	0.331984928509	EC:6.1.1.-	GO:0004812
JX265g5354.t1	CC_ARGOT	0.0324170558176	0.330842878275	0005829	cytosol
JX265g5354.t1	BP_ARGOT	2.08146241617	0.514184021774	0016310	phosphorylation
JX265g5354.t1	BP_ARGOT	0.0807929551226	0.345971795509	0035690	cellular response to drug
JX265g5354.t1	BP_ARGOT	0.0781983876536	0.345303691148	0006356	regulation of transcription by RNA polymerase I
JX265g5354.t1	BP_ARGOT	0.0649984217486	0.341718432242	0018209	peptidyl-serine modification
JX265g5354.t1	BP_ARGOT	0.0630792285195	0.341167820034	0033673	negative regulation of kinase activity
JX265g5354.t1	BP_ARGOT	0.0555120938948	0.338910578716	0042147	retrograde transport, endosome to Golgi
JX265g5354.t1	BP_ARGOT	0.051985351821	0.337806030445	0001933	negative regulation of protein phosphorylation
JX265g5354.t1	BP_ARGOT	0.0433077104874	0.33491685279	0006749	glutathione metabolic process
JX265g5354.t1	BP_ARGOT	0.0324788845161	0.330867797412	0006886	intracellular protein transport
JX265g5354.t1	BP_ARGOT	0.0288089432511	0.329345082733	0006974	cellular response to DNA damage stimulus
JX265g5355.t1	original_DE	euk	n.d.	-1.23076923077	JX265g5355.t1
JX265g5355.t1	qseq	n.d.	n.d.	n.d.	MYWPVATPRIYATSSQAPYRPKADLSNDGIDAAPAADTASLLTLDSAASAPNPADENPGESASELPTPATPALFSPRTPRTPGINSVEHDYMNHGSGLSSQESLGGSQQVAIPSGEPIVSLKVSRTGHLFATITATTMTVWQTKPTVILAVVVRSQASVRSYGTNLALLLRPDSAIFVVQTSLGYLITYSLATDAESRVYKPHFSDHTNIQRRRQSHFGGPGNSSPDQIFLGAGEGSGVRDISVRFRRVIKVDAGIEHVLALDDELVVATRKPAAVQCIRWTPDSTGSQTSTELVSRMGWLEKKISIKEMTHDRPMNLSTWITSDGKAYAIQRTSATQGPSQDEEAGPKRLFKGYCFHVPEGESTRAVKAVVNARFSLIAVGCADGSIHVYSVKDYSGNIPASHIHKNPVSSKSSGQLTTITYSPDGYCLFAGYEEGWATWSVFGKAASTSFGANSSVSANNKEDWLTGVAEACWIGGACEVLLLGRQSESIWLLEMARSAVTGCYNPPNLFRTVLQSSSSVMVYRGYDLPDLTSISAEPFLWHTARIPSSYLLNQWPVRCTVVSADGRYVAIAGRRGLAHYSINSGRWKTFGSEAAENEFSVRGGMCWYQHILVAAVEANRSYELRLYSREAALDSGTAMFTQTLPAPVVLITPSGEDSLLVYTYDNLLYHFVFAPVGNAVRPIQVGQIAFHGIVRSPARVRGLSWILPESQLVDGDPSQDVAVASVLFLVDGKLVLLQPSLNSEGHLKYDMRVISQNVEYYISMRDQSAVHMLGENHGHFTGDAEEAPLKNSLWIFEGHDLKAWPDVNEVLRAATESTKELPPTANMPLDFYPLSILLGKGIVLGVEPDLVQRRDISFSFFRFSIRTHLYLPEILRFHLATNNSLAALKLAQTYQDLEYFAHGLEILLHHVLDEEVDSAPAPEAALLPRVLSLLSSFKQYLDIVVQCTRKTEVRSWRTLFAYLPPPQELFEESLQRGSLKTAGGYLLILHTFDELHTASEQSVRLFSRAIREEDWELCKELARFLAAMDESGETLREAMELVNLRVKQDRDEGADLMSRLEVPSRRFNGASRRDSDTGSDTPSASDASSYGTVSPA
JX265g5355.t1	DE	1.93517285361	0.831349317499	0.808510638298	Guanine nucleotide exchange factor subunit ric1
JX265g5355.t1	GN	n.d.	n.d.	n.d.	RIC1
JX265g5355.t1	CC_ARGOT	12.0929303634	0.809631415708	0034066	Ric1-Rgp1 guanyl-nucleotide exchange factor complex
JX265g5355.t1	BP_ARGOT	5.6896072883	0.651044074647	0006886	intracellular protein transport
JX265g5355.t1	MF_ARGOT	0.397952057353	0.396297156851	0019887	protein kinase regulator activity
JX265g5355.t1	MF_ARGOT	0.00348013810495	0.313265739365	0003824	catalytic activity
JX265g5355.t1	CC_ARGOT	0.55550428627	0.412920696207	0016020	membrane
JX265g5355.t1	CC_ARGOT	0.482435020001	0.405552351604	0005956	protein kinase CK2 complex
JX265g5355.t1	BP_ARGOT	0.346214689009	0.390135695918	0045859	regulation of protein kinase activity
JX265g5356.t1	original_DE	euk	n.d.	-1.23076923077	JX265g5356.t1
JX265g5356.t1	qseq	n.d.	n.d.	n.d.	MSRMPSKTQVPPEKFKAVFPTLKPTVYNDPNTARTPNNLRTIAWNPLGTWVATGCADKTLRVWNVDKPNVRQSTELKGHAAPIEKVAFNPVKELELCSVSSDGTVKFWDVRTRNLINEVKGLGDTFTLAWAPDGESLVVGNKADKLFVLSPTQSTPLSSHQQDVQTNNITFCWSGQRIYATTAEGYTRILSYPSFEPAFIYEWKDPEKAEMTLSGHTSACITVELHPMNRYLATGGADSLISLWDTEEWICQRTITKMVGPVKSISFSFDGNYIVGGSDEGSALEFTYVETGEHLFSYKTASPCSLVAWAPNRYALAYCDLGTLRIISAGAK
JX265g5356.t1	DE	1.71743577382	0.77288865658	0.34375	AAC-rich mRNA clone AAC3 protein
JX265g5356.t1	GN	n.d.	n.d.	n.d.	THO3
JX265g5356.t1	BP_ARGOT	11.7147586605	0.801673566128	0071427	mRNA-containing ribonucleoprotein complex export from nucleus
JX265g5356.t1	BP_ARGOT	9.75499763858	0.758203037933	0051028	mRNA transport
JX265g5356.t1	BP_ARGOT	2.75047756337	0.545507866332	0010467	gene expression
JX265g5357.t1	original_DE	euk	n.d.	-1.23076923077	JX265g5357.t1
JX265g5357.t1	qseq	n.d.	n.d.	n.d.	METFQRFTELPLELQREIWRFALHDKASAVCVFRANGELMPRTVDVEIPSPLHVCRESRSVAQSLLEFRSTSNGAYMCPYREFCPDRDTLFVPEQWAADFCDPDFLETWTQRGQIRRLALDEFLLAEEDFVRVFANVLSSYLGGLEILSLVFANGVQRNRRRFRLENFGPDERVWASPPGRVVRKDILPTEIVSQYYMILSREIHAIFPTTYGRPGDLPFKLIPQKVVINTIQETRSASYVWSFARSLFNR
JX265g5358.t1	original_DE	euk	n.d.	-1.23076923077	JX265g5358.t1
JX265g5358.t1	qseq	n.d.	n.d.	n.d.	MTDSRSKKAQRLKEARGLRAKAPVAAHFEDCVQAFQRLSDSIQVNQSNSELHQIAEDSAIRLELWGEGSQASSRSLDYALRNSSILKRQTLRLLKDLHSTLEEAITEVQAQEPVTSESGDVTEASVSPNTSGRQDDAVSDDQEMETGPDICLEEASNVIGYMFQLLPILRDPLEDSDVDAAQSNEEYSVEYYRQIAADMFPIAPESLRLRLADNIWRSRQRLLLSLGENQVVSGQSFLGQRPRHRYRPWDSSLRQTGEPPKFHTAQHRSNRAESDAGTSTIRSHVETVLSKTVMVDQDSVTSATDTPHQSMLPSLVVPQPPVNLERTQQFDCPYCHSELPLIFSTSSIGMTEWEWSKHVFCDLKAYMCTFGDCSHENLPFGDRKEWIQHELDFHRSHRVWFCGLCRSDFGTEEHFTSHLQAAHSDLTPDEAALVRGFCKRYSTELPGEQSCALCGVACDDTDELENHLGTHLETLALAALLEDEGTDDEGVEGVDMLVDYIAEQHELLKGDERFLPVDVRTKLRTSPNAALHDNEASHTMNTENFSAPDDLESGSQRLGNVLWTEKVKKFLDKETTQDSIPVVHCNVRSRYDNFVGRDSDLQSIRQQLSTPGRICVISGRGGIGKTAIAVEYLYKFESDYSYVFWVEAENPGLCAEKYGMIATHLNLPEEPFANLDARTYSVRDSLTKSDRRWLLIFDNAASWADISRYIPRSFPKTKGSVLITTRSAPMLLAPPGHPAFHHQHAVELEAWPLEHGREFLLTSIRPKLNKEDLQAHEEYDQAAQVVNVVGGLPLAISMIVGYVKVSRCTLADFLEMWEEKEHIMRKKRRRKVDLDDGDIDSTIDSLWTIGIREVRMNSRRLLDVLSFLDPEHIPKSLLVGDHKEDYLEFLNASETLSYKRMITELTGRRLLSEKQTDNDDTAYTIHRLLQQKVLLDMEDYGFADAFRKAFRLIRKRFPMAEPQQVPNPSSWAVCQEYLPHVSTFCRIYQQNAASASLGDPTPKELAGLFYDAGFYIWSRAMTEYDGLWFFETAEAILNNIDMDPSTKIGADILCVTGLLLLNMGVVERTKGLHRLKHAWQIREQIYEQNRDHDNDVLLQNAANDYALCLLNEHQFEEAGEIFRGCREQYLVWGPENENPFENSKYYGNYSLILMWAGEMETSIKFQDHAMKLTERFLGKKAMYYRRMFMLACILLQSGDLQGALDMHLETLKARLELHGKHNEYTISSMYAVGAMYHHMGDSYTATGYIQQCIECARNSKWDRAALARAQYHLALLYREQGMQEDDAIALEAETDALLEEFGDHAAASVCATGDKMMILDDLQPSFLGRYTGRTLLKHLQEHYQRTQSL
JX265g5358.t1	DE	2.11905538059	0.872637329164	0.892857142857	Transcription activator GutR
