## Additional File 5 for "Genome sequencing and physiological characterization of three *Neoarthrinium moseri* strains" (part 6 of 14)

qpid	type	score	PPV	id	desc
JX265g5358.t1	MF_ARGOT	9.84448401143	0.760278368881	0043531	ADP binding
JX265g5359.t1	original_DE	euk	n.d.	-1.23076923077	JX265g5359.t1
JX265g5359.t1	qseq	n.d.	n.d.	n.d.	MPSIKTASNVRMLFPDVTAAVEQYRQAKPDRDARNLARRLSNEEAMYDQFMQKLTLVAGRSRVGGGGEVINQIERRLGCEAAESLRADLQRMEDFLHALKADLVNASRGTEVLVRLRRKTTNFRSNIPKTPLQRRLDELSEVNRRLSAYLEDDVIQIPTVTGFKAALEYRILFHQNQGELVNALRITGARLTCLCRERETLHHDIQSPLFSGDPGEKAISQQQSFAHISVLFCELKGANAATWLTQHRKTPVYAEKGQHNVKTEQRDKRVLAFHIEETSLSPTMVRFEDLIKSSSLDFGRTKRVELAFRLSSAVLLLWSASWISSSLKWRDWTISLDVHPAGDIRSFSLSPRSIDQQNAFGKKANGTALPILDRERVLTLLGLRLIELAFGQTFDEIRQQDATLHYEETNDRDLNYLLTAKRMLNSRRISAEFGEAYEAVVHVCIYQQYREPKGAQVKDLNFGDPAFLESASVAILLPLYQEVQRSFGCPCLSGHLLKETERPGGSKPDPQGRDYGKIGQKENFTPSIPQHVAAPATDEDTNEASFQILPRADPPDSXXXXXXXXXXXXXXXXNGTTQVRSDNAVPLSVGSDGRSHGHMGVSNVHMPTTEQAHSRLSSPPDIDTLAIESLENVEANGLPSGRMQLDAEAAPGTAHMNTTAGISQLKPPSQRVSSPSRDLGAASEYSYDTMTATTDSAFAWLSDYTDXXXXXXXXXXXXXXXXXXXRIFLRGFQTWRGRGSGPSEASGSIHQSRSSTKRTWGQPGKDHTADDGEGENSSMSPSVSNKKRRVKEDKLSLGCPFFKKDAMAHHRCGTYVLTRIRDVKQHLTRRHQMPIYCPRCIQTFDDESARDSHVRDTFCEQRPYGQLEGITEQQKKHLTRKAPANQSEEEQWYGIFDILFPNHSPRPGSPYVDPDLLQNVVGFQSFLTSHGPRILGDLLTNHGAVTWNLPDGDSDVRAFQQRILEEGIQTICAQWMSHGVAGLSNIRTTEASTGGHHDSSQRRVPEHPTPAASLYTDQQQSPDTRPSFSLASSYVPSEISWGHDGDWLANLNLDGTEDTGLDPITPSDRDEINKILSTHADLRNHVRYPHGE
JX265g5360.t1	original_DE	euk	n.d.	-1.23076923077	JX265g5360.t1
JX265g5360.t1	qseq	n.d.	n.d.	n.d.	MGQSLPPMPAAPMPSTTDSATTATGDSSTAMPAWVVTAMKPDTLVQPWKQHAGAEIDDPDFAQGKDTVTFYDVKSKVCYGEGSMAA
JX265g5361.t1	original_DE	euk	n.d.	-1.23076923077	JX265g5361.t1
JX265g5361.t1	qseq	n.d.	n.d.	n.d.	MACGTVKSQVSYLKRLPLYQKEKPFQLFIPIDKEALDQRTTNLDFETKERTFVDVRDTAYSCSLDVDGFQLQSYPTKLDLPSFLDRSIVESQYFSEVEEILKNIEGGYDKLFIFDWRIRSSATPRMGNEFDMNDLTTWLRPSPTVHVGWAMLITSPKRHGEPVTGKSPSGQVEFPTAICVCLLLIDYSVWRPLEHVVEDYPLAFCDPESISADDLVECDHVRRKFKGATLYAHFNDTHKWSYIGNHRPDEVLLMKMFDSDTSVKARRLAHASFRHPAITEHSKPRKSIEVRALVFNFPGTGTFKCA
JX265g5361.t1	DE	2.6429489598	0.949685637476	0.863636363636	Methyltransferase CmcJ
JX265g5362.t1	original_DE	euk	n.d.	-1.23076923077	JX265g5362.t1
JX265g5362.t1	qseq	n.d.	n.d.	n.d.	MTMAKTEVDGWRAKVKKLREDLEAAGFKETLQLDDFDHFQGALHSLLHEYSQHGIAKLVAEHVEPHFDHIKSFERAIASAVQQLDSASYVWSASLAVMECTCRHVSYMKDTFEQLEKFYETFPKLDAYMKLFQDDYKLRYLLQRLYDIYSEFCLCTIRYMRKRTLVDQPANIATNLIHSKHRRKLSTILQNWTEAKAQFEEHIRYVLAAKIVTPKTFPAVPDRNIVTEMSAQGVRGMGKTQAALAYSRTYEDHYFYRFWIRADDPARLAESFTSIYNLLRIDEPRLLHSEAVKEKLETTDKTWLLVFDNIEEGTIEAVITLLPTRSMKQSAIIFTSQFEQHKHKIDADASLPLKSLDTEQSIELLRKCLGRETDNVDDEDQKVLEEVSDMLGGLPLAIAHIGAYISESKRNISYFRDFFEANWQKSAWSSPSLTETNERILDIVWQLALNELPPNARQLIDVMAYLNPDVIPEDWLEADIEEDPNWWSSEGSAKIELLYMGRSLSRRCLVDIEDNVYSIHRSLQLALRMALDHNPLTREMIFRHALRIVARASPGTNPLQIPNPKNWRQFEQSNPHALTMCQAFLQSDPPIEPSLQLAETLYYAGFHTWERWNYVTRDGTALLETAEKILDRLEYDIDGKLRADISCILSLLLDAVGLSNRTEAFERLRRVREIRKIQLKRSQRLGLCDNSEHLYYNSVNDFALSKLQHDDFHEAEKLFSECFDQYKRWGTEEEQPFEYAKYYHNMALVRMYQERYEEAIDLSKRGIEIKARHNGKDNSRYWWCQYDIACIMTQAGQLDAGLELHLEVLKNRQRICGALHGLTVQSIYSVGAMYHHLGQLEKAEEYLRDCVQKGRKIRWHDEALGRAKYHLSLLIRERTGQSEEASTLEREAVKMLENICSTYRQCPVYLTDTPDILTIFDWAQSCSEGRWTGRGLLRIVQAHYKVSSPAKIEIEETSRRLAPR
JX265g5363.t1	original_DE	euk	n.d.	-1.23076923077	JX265g5363.t1
JX265g5363.t1	qseq	n.d.	n.d.	n.d.	MTTTYVYTTPGHSPQLRTPFGANRANQLFQRIRAEDTRREMYTPTPPPPVPPPKPSSHDTSRLGTPSISQSPRPSPLTDNGFNGAEGKGKGIATDSSGLIPAPSRHDSQRLRQVPQEIPDPGEGWLPKFLEDKSYVSDPCSLNSVDLKSLLQSTNPGKLCRKQDLADILSSPAQLNALTHSPSTAHPSTTNSHANLQFALTENLTLAQHLLDLESHLNHQRSSTQAQLLSTHALERQWRQKQSEMDVALAPFAPASLYTRLTQGLQEQEMVCAAMEESFLDGDGEVASEREALDWVRRYREAKKLYYLRQERKERWNERRVGGWR
JX265g5363.t1	DE	1.42269527745	0.677221003308	0.566037735849	VPS37 C-terminal domain-containing protein (Fragment)
JX265g5363.t1	CC_ARGOT	7.36866526674	0.698849545941	0005768	endosome
JX265g5363.t1	BP_ARGOT	4.77895150499	0.622119006579	0015031	protein transport
JX265g5363.t1	MF_ARGOT	0.0821917282168	0.34632753288	0017056	structural constituent of nuclear pore
JX265g5363.t1	CC_ARGOT	0.0725314425874	0.343804773434	0005643	nuclear pore
JX265g5363.t1	BP_ARGOT	0.128916444364	0.356833967365	0043162	ubiquitin-dependent protein catabolic process via the multivesicular body sorting pathway
JX265g5363.t1	CC_ARGOT	0.0666894881246	0.342196895148	0098588	bounding membrane of organelle
JX265g5363.t1	BP_ARGOT	0.119093518857	0.354808416676	0072666	establishment of protein localization to vacuole
JX265g5363.t1	BP_ARGOT	0.109357814667	0.352716613593	0046907	intracellular transport
JX265g5363.t1	CC_ARGOT	0.0462656752606	0.335931731975	0098796	membrane protein complex
JX265g5363.t1	BP_ARGOT	0.103896870671	0.351502370455	0007034	vacuolar transport
JX265g5363.t1	BP_ARGOT	0.0788879757536	0.345482328873	0090150	establishment of protein localization to membrane
JX265g5363.t1	BP_ARGOT	0.0681578725506	0.342607455115	0051028	mRNA transport
JX265g5364.t1	original_DE	euk	n.d.	-1.23076923077	JX265g5364.t1
JX265g5364.t1	qseq	n.d.	n.d.	n.d.	MAVSDNAAAAPTTSVSPDPEPLDPAGPADSTDAPPTPGAWARFEFETGCGNEGTKVLMVEWNAVSQDGSSKPKQGTPNKQDQWEISWQGKTSKFAISEQVGVATHRVFFLIPGEDHVPPVVTISLPATGQKLSTKPMPAIYMPALGADASRDAGTRGVLHTMWAKRRLSQLQGEIEQEMKANSEGVALQMALADRDYIVEHFGLEHPDSANRDTQSSPRAIPPTPQSPRSPIGGRLGEKLRGLKLATSPSDLANPGGRKHHLYTLSPDVSDIAVPAHAGAYRKHAQQQTVGSGELASLNALVGGSGQAAYGGRPPLESHGTEDELFALPMSPRSPEMKKSPFSSLK
JX265g5365.t1	original_DE	euk	n.d.	-1.23076923077	JX265g5365.t1
JX265g5365.t1	qseq	n.d.	n.d.	n.d.	MDPPHVTEFASQRYFDKLKQTSEAKDQLHSPDGSTKHQSPFILPIHSKHKEQSSHVPGDVQRIAEKKRGNFSLRSILPSSRTSTDHRLSTEAIKQKSASFDQLFLSLPNELKIQIISSLPLADVLSLRLASKSWHAMVTFNELPITRYHLEHHIPAYALRLYPIPDVSKVNFHYLCGIWHRLHVAAKVAYLICEWITKEIFLRNTEAQRNEFAPQRERMRRRLIPLLFTVFHFFETYRDLHVKYVEEHGYGLNRSPYTINPIEARIMNMYDDKTLLQVHQVFPMVVASFVRRLRPPSYAGRLERTLRGYLKDKPSDEIYATALWVGGLRQVERFWEIKGYTTRRGAVDTWYNSLTKEAVEPPSRPRRGLLGLNRRKSSFNVKDTSHGHHEPLPPLPGRRGSENGRRPSDVAPPFMATNSLAYDSSLSAGMPMSPLSREQLRLIVMDVPVLQQIWLPTAEALILDRNVVERPQDIKRNAQVMLELIREEGAANEDEWWYGTHAPDSVKPPVEAIEEDPIE
JX265g5365.t1	DE	1.83811069424	0.806570889977	0.770833333333	Probable F-box protein involved in pathogenicity
JX265g5366.t1	original_DE	euk	n.d.	-1.23076923077	JX265g5366.t1
JX265g5366.t1	qseq	n.d.	n.d.	n.d.	MTDQPRPITQGEWNRHKATILELYHSRELPLQSKEDKQSVIDIMRDEHSFLASPSQYEAQFRRWDIPKNLKKHEWRHIIAKMDDLHAKGLKTRLKVAGRIVNANRIKRNRRLYLQGTSGTTNFSDPVPRFTQRTSRFQLEIRDRNGEWLSYREGENEDLTSMSVAPPTHFDGTSNDRQSLSPPTASGIGIDCIVQDNHHDNEVQASIATLFPTTSDLRLVSDLNSAIQPEHRQPHNVEEITSTNTNHDGDILGDLVTNHGVSSSGDSPVPCTAAPSTLAEPEFNEGIRSPGSSSGAIFEFLAPCFFGPGESIESIFAPISLLGEPSATLSHGTGIPTNFFTGSLEDPQTFVGLSQGSLLVSSPRNSPYRSLGSCLPFPDASSQGANMTLFGDLSLRAGNLSSLAEGRLSPQTNNFETTLEFSKLCEESPFFQLQRFFLNRDSRASGPNNQTYQGLDFNRGQLPTSIGEATTSHHRIFVKPLIQGVAEMVGTNTGRSHGFVLPDVGQVLECMESLLPEYFHGNEDAGKNSSLATMDMVFDSPFYRVLLYSVINNFAGLATLGVSPIYVLKAMTAEQQVAQRFFEYLGSSPSIVAKPLVDNLFAVGIQSHDAQAVTAILRVAQDKTHAIDVNRAIRCFDNRNRKPIDLATGSLDLDMIEVLLKAGARLKGTQALQNIIQKFDCQAKLKMKVVRKLLDEGADIYVKNYNDVLAKTLTVASADNNVDLVKILLPLLRNIPSSALSAAVRGRHREMIELLLESGVTFNKHRPLGMLFNIKAILLEDRDLVSRLEALGFLPSRYEGFESFCFADVASAAARIGDTEYVQMLIQRSPGMVRTSSTVALLTATANGKLSTVSVLLDAGADINGMWDFYQYSKKKAPGRLRSLRRRPFEYAIIRQKRGIMEEMLECDVQTTLACYVEAAVSCGDLGIIDNLLLMKALISHRALWKALKVGNNEILRRLSEGYWRQGSLHRTAGSFLITKAIESGNYLLLSSLLEHGRTADEKAMIAATENRDFRAIDLLLKHNTRLRKALRAAVKKNDPDMLRFLLSKGTNPADEQSLLYAMERDQAAYHILLGAFRAKYPEGLVGFGPQLLKNAMRRRNTSLLTNLLAAQMDANSFSKFSLPDENLNRRRRFEWELTTPLGFAILYGEDTSFAMVHIMLAAGGDANAIVSKSGPTNEETTVWPLKTALLQAIEARNYQLVELLLIHGADLEDRSTTLKLGLRCEWRPGRQRGRDCATTGCNQRSIKIVQLVLSRGADVHAPGSRVLGRTAFEGAAEHGRLDVLKVIWDAAFPEGIDEAQATRALRLARGNGHRGCEDYICYLVPTADVPGAYGDFDPTFSSRQAENFSGGYRRGFRKRRSRHRHNTSSIDSGNDESDFSYAASSVEGEDGTDYESSADGTESDDDYWLI
JX265g5367.t1	original_DE	euk	n.d.	-1.23076923077	JX265g5367.t1
JX265g5367.t1	qseq	n.d.	n.d.	n.d.	MANTSLHAVQTLPKFLLPRLSWQGPVASSRVLGALALPTQDRNRPWQARQASSLHTQCRSLGYRAGKTNKSSSVLRNTTLRRSFHATAVRARDHHFDTLKFVQRLQGEGFTEEQSVAMMKVLNDVIEESIQNLTRTMVLREDAAKATYTQKVDFAKLRSELLSADSTESNTTRASHERLTNDITKLNSRLRDEIGRTQASVRLDLNLEKGRIREEAVSQELKIKETETKIEQEVAALREKLEQVKFQTLQWLMGVCTGFAALLLGAWRLLM
JX265g5367.t1	DE	2.72938496819	0.956623687456	0.732142857143	Related to middle part of C.elegans myosin heavy chain A
JX265g5367.t1	CC_ARGOT	4.53884266023	0.61404220753	0005739	mitochondrion
JX265g5367.t1	BP_ARGOT	1.89919793142	0.504802138809	0033617	mitochondrial cytochrome c oxidase assembly
JX265g5367.t1	CC_ARGOT	0.830411153313	0.437016255848	0016021	integral component of membrane
JX265g5368.t1	original_DE	euk	n.d.	-1.23076923077	JX265g5368.t1
JX265g5368.t1	qseq	n.d.	n.d.	n.d.	MGAPLPIKFQELLALGNVGVDSSAIGFNSCTLESDSFICIREKKSEAAQPEVVIVDLKNGNNVTRRTIKADSAIMHWTKQIIALRAQSRTLQIFDLEQKQKLKSATMNEDVVFWKWISESTLGLVTDTTVYHWNIFDSTQAAPVEVFKRNANLNGCQIINYRINSDGKWMAVVGISQQQGRVVGSLQLYSKDRGISQAIEGHAATFGTVRLEGAPADTKVFTFAVRTATGAKLHIVEIDHAETNPVFQKKAVDVYFPPEATNDFPVAMQVSQKYGLIYMVTKYGFIHLYDLETGATIFMNRISSETIFATTSDSDSTGLLGINRKGQVLFVSVDESNMINYLLQNPANTEIAIKMASRAGLPGADQLYARQFEQLMQQGDYSGAAKVAANSPRGFLRTTDTINRFKNLPAEPGKMSFILQYFGMLLDKTTPLNETETLELAVPVLSQGRKHLLEKWLKEGKLDCSEKLGDQIRIHDINLALAVYLKANVPHKVVASFAETGQFEKILPYVNQTGYQPDWISLLQHIVRVNPEKGAEFASSLANNEGGALVDIARVVDVFQSQGMVQQATAFLLDALKDNRPEHADLQTRLLEMNLMNAPQVADAILGNQMFTQFDKARIATLCEQAGLFQRALELYEDPAAIKRVLCGIAGTPNFNQEWLITYFGQLSVEQSLESLDAMMKANIRQNLQIVVQVATKYSDLLGPVHLIDLFEKYKTFEGLFYYLGSVVNMSQEPDVHFKYIEAATKMGQYNEVQRICRDSQYYNPEKVKNFLKEARLPEQLPLIVVCDRFDMVHDLILYLYQQQQFESIEKYVQGINPGRTPQVVGGLLDVDCDEAQIKSLLASVNPASIPIDALVQEVETRNRLKLLLPFLEATLAAGNQQQAVYNALAKIYIDSNNNPEKFLKENDQYDTLSVGKYCEKRDPNLAFIAYQKGQNDLELINITNENSMYRAQARYLLERSDRELWGFVLSENNIHRRSVIDQVVATAVPECGDPAKVSEAVASFLAADLPGELIELLEKIVLEPSPFNDNASLQNLLILTAARADKGKVADYIQRLDAYDPDECAQLCINVGLHEEAFDIFKKAGNQTAAVAVLVEHVVSIDRASSFADEVDTPEVWSKVAKAQLDGLRVTDAIESYIKAGDPRNYEEVIEVATHAGKDEDLVKFLRMARKTLREPPIDTALAFCFARLEQLGELEDFLRGTNVANIEESGDKAANEGLYQAAKIFYTSISNWAKLATTLVHLDDHQAAVESARKANNIRVWREVHGACVSKKEFRLAKICGLNLIVDAEQLQALVKQYEHEGYFDELIELLESGLGLERAHMGMFTELGIALSRYHPERLMEHIKLFWSRMNLPKLIRACEEANLWPELVFCYYHYDEFDNAALAVMERAENSWEHQQFKDIVVKVANLEIYYRGINFYLEQHPSLLTDLLQVLTPRIDVNRVVKMFQKSDNLPLIKPFLLNVQQQNKRTVNDAINDLLIEEEDYKTLRDSVENYDNYDATALAGRLEKHDLVFFRQIAASIYRKTKRWEKSIALSKQDKLYKDAIETAAISGKSEVVEELLRYFVDIGSKECYVGMLYACYDLIRPDLILELSWRNGLHDFTMPYMINMLAQQTKEISLLKADNEARKXXXXXXXXXXXXXPILGGNRLMITAGPGAGAGRASPAAFGQTNGFAPQPTGFGY
JX265g5368.t1	DE	1.401466717	0.669596437422	0.85	Clathrin heavy chain
JX265g5368.t1	GN	n.d.	n.d.	n.d.	CHC1
JX265g5368.t1	MF_ARGOT	13.9938255195	0.844761606124	0032051	clathrin light chain binding
JX265g5368.t1	CC_ARGOT	13.67451183	0.841636010985	0071439	clathrin complex
JX265g5368.t1	BP_ARGOT	6.75176460671	0.6819899724	0006886	intracellular protein transport
JX265g5368.t1	CC_ARGOT	12.1395209079	0.810603157612	0030130	clathrin coat of trans-Golgi network vesicle
JX265g5368.t1	BP_ARGOT	6.5599081457	0.676590852041	0016192	vesicle-mediated transport
JX265g5368.t1	MF_ARGOT	3.88837768978	0.591019441129	0005198	structural molecule activity
JX265g5368.t1	CC_ARGOT	11.9672875827	0.807001505868	0030132	clathrin coat of coated pit
JX265g5368.t1	BP_ARGOT	0.0550999352223	0.338783341067	0016482	cytosolic transport
JX265g5368.t1	CC_ARGOT	0.0635923104568	0.341315832983	0030479	actin cortical patch
JX265g5368.t1	CC_ARGOT	0.0333734971451	0.331225737977	0005829	cytosol
JX265g5369.t1	original_DE	euk	n.d.	-1.23076923077	JX265g5369.t1
JX265g5369.t1	qseq	n.d.	n.d.	n.d.	MAAFVKAINAKIRSNPTLSYFCSTHFWGPASNFGIPIAAIADAQKSPDLISGQMTAALTVYSATFMRYSLAVTPKNYLLFACHFINECSQLTQGYRFVNWHYWGGKEKALQSGALTEAKEKVVAAGEKVKEAVSK
JX265g5369.t1	DE	1.29282518007	0.629031887321	0.9	Mitochondrial pyruvate carrier
JX265g5369.t1	GN	n.d.	n.d.	n.d.	MPC1
JX265g5369.t1	BP_ARGOT	13.6233250087	0.840630131725	0006850	mitochondrial pyruvate transmembrane transport
JX265g5369.t1	CC_ARGOT	4.81178261824	0.623207465237	0005743	mitochondrial inner membrane
JX265g5369.t1	MF_ARGOT	0.251891248032	0.377574091815	0050833	pyruvate transmembrane transporter activity
JX265g5369.t1	MF_ARGOT	0.0106653759545	0.319695284187	0003723	RNA binding
JX265g5369.t1	CC_ARGOT	0.80607954107	0.435063366049	0016021	integral component of membrane
JX265g5369.t1	CC_ARGOT	0.162568135971	0.363244261148	0098573	intrinsic component of mitochondrial membrane
JX265g5369.t1	BP_ARGOT	0.0175924856289	0.323958844156	0008033	tRNA processing
JX265g5370.t1	original_DE	euk	n.d.	-1.23076923077	JX265g5370.t1
JX265g5370.t1	qseq	n.d.	n.d.	n.d.	MADIPNIKDLIAAKDAAVDEDVFEEGMAPKEAQTVHHIRANSSIMQLKKLLVANRGEIPIRIFRTAHELSLHTIAVFSYEDRLSMHRQKADEAYVIGKRGQYTPVGAYLAGDEIIKIAVEHGAQMIHPGYGFLSENATFARNVEKAGLIFVGPSPDVIDSLGDKVSARKLAIAAQVPVVPGTEGAVETFEAVKSFTDEYGFPIIIKAAYGGGGRGMRVVRDQASLKESFERATSEAKTAFGNGTVFVERFLDKPKHIEVQLLGDNHGNIVHLFERDCSVQRRHQKVVEIAPAKDLPVATRDAILADAVKLAKSVNYRNAGTAEFLVDQQNRYYFIEINPRIQVEHTITEEITGIDIVAAQIQIAAGATLAQLGLTQDRISTRGFAIQCRITTEDPSKAFQPDTGKIEVYRSAGGNGVRLDGGNGFAGAVITPYYDSMLVKCTCLGSTYEIARRKMLRALVEFRIRGVKTNIPFLASLLTHPTFIDGNCWTTFIDDTPQLFDLIGSQNRAQKLLAYLGDIAVNGSSIAGQVGEPKFKGEINGTKWRSSLTADISITDIVVLPDLLNEDGSKLDVSQPCTKGWRQILLEQGPKGFAKAVREYKGTLLMDTTWRDAHQSLLATRVRTVDLLGIAKETSHALSNLYSLECWGGATFDVAMRFLYEDPWERLRKMRKLVPNIPFQMLLRGANGVAYASLPDNAIYHFVKQAKENGVDIFRVFDALNDIDQLEVGIKAVQAAGGVAEGTVCYSGDMLNPKKKYNLEYYLSLVDKLVALDIDILGIKDMAGVLKPHAATLLIGGIRKKFPQLPIHVHTHDSAGTGVASMVACAQAGADAVDAATDSLSGMTSQPSINAIIASLEGSEHDPGLNPAHVRALDAYWAQLRLLYSPFEAHLSGPDPEVYEHEIPGAQQLGLGSQWAETKKAYEHANDLLGDIVKVTPTSKVVGDLAQFMVSNKLSPQDVIDRAEELDFPGSVYEFLEGMMGQPYGGFPEPLRSKALRNRRKFDKRPGLYLDPVDMKKVRTELGQKWGQVTECDLASYLMYPKVYDDYKKFTQKYGDLSVLPTKYFLSRPEIGEEFHVELEKGKVLILKLLAVGPLSENTGQREVFYEMNGEVRQVTVDDKKASVENVSRPKADPGDSSQVGAPMAGVLVELRVHENSEVKKGDPLAVLSAMKMEMVISAPHNGKVSSLQVKEGDSVDGSDLVCKIVKG
JX265g5370.t1	DE	1.16264009936	0.577020431729	0.85	Pyruvate carboxylase
JX265g5370.t1	MF_ARGOT	13.016139462	0.828550922423	0009374	biotin binding
JX265g5370.t1	BP_ARGOT	8.34133738901	0.724057544139	0006094	gluconeogenesis
JX265g5370.t1	CC_ARGOT	0.0104639112662	0.319552981511	0005737	cytoplasm
JX265g5370.t1	MF_ARGOT	12.6441957952	0.821012004236	0004736	pyruvate carboxylase activity
JX265g5370.t1	EC_ARGOT	12.6441957952	0.821012004236	EC:6.4.1.1	GO:0004736
JX265g5370.t1	KEGG_ARGOT	12.6441957952	0.821012004236	KEGG:R00344	GO:0004736
JX265g5370.t1	CC_ARGOT	0.0067991193539	0.316672723387	0016021	integral component of membrane
JX265g5370.t1	BP_ARGOT	6.77971309248	0.682770049485	0006090	pyruvate metabolic process
JX265g5370.t1	MF_ARGOT	2.9523413821	0.554188138901	0005524	ATP binding
JX265g5370.t1	MF_ARGOT	2.50105295346	0.534329700735	0046872	metal ion binding
JX265g5370.t1	BP_ARGOT	0.0257449922501	0.327997697341	0032259	methylation
JX265g5370.t1	MF_ARGOT	0.0271255415302	0.328614198232	0008168	methyltransferase activity
JX265g5370.t1	EC_ARGOT	0.0271255415302	0.328614198232	EC:2.1.1.-	GO:0008168
JX265g5370.t1	MF_ARGOT	0.0236181313116	0.327014614206	0016829	lyase activity
JX265g5370.t1	EC_ARGOT	0.0236181313116	0.327014614206	EC:4.-.-.-	GO:0016829
JX265g5370.t1	MF_ARGOT	0.00799851255556	0.317685875409	0003676	nucleic acid binding
JX265g5371.t1	original_DE	euk	n.d.	-1.23076923077	JX265g5371.t1
JX265g5371.t1	qseq	n.d.	n.d.	n.d.	MSNKQGKMAGYINYRMRVTLLDGRQMTGQMLAFDKHMNLVLADTEEFRKLKRKTAKPAGAPGASTPQTQTIETEEKRTLGLTIVRGAQIVSLSVESAPPADPSTRLGKTTTGGLTSALTSGPGVSRPAGRGAAPASLAGPAAGVGAGAPPPQFPPQFPGAPGFGPGRGGPPAPGFPAPGGFPPAGFPPQGGFQPPPGFPGGPPPGFNPPGRR
JX265g5371.t1	DE	1.41046132006	0.672839032089	0.942307692308	Small nuclear ribonucleoprotein-associated protein B
JX265g5371.t1	GN	n.d.	n.d.	n.d.	SMB1
JX265g5372.t1	original_DE	euk	n.d.	-1.23076923077	JX265g5372.t1
JX265g5372.t1	qseq	n.d.	n.d.	n.d.	MSDKAQNPMRELKIQKLVLNISVGESGDRLTRAAKVLEQLSGQTPVYSKARYTVRTFGIRRNEKIAVHVTVRGPKAEEILERGLKVKEYELRKRNFSETGNFGFGISEHIDLGIKYDPAIGIYGMDFYCCMTRPGERVSRRRRCKGRIGASHRINRDETVKWFKSRFDGIVR
JX265g5372.t1	DE	1.2408791399	0.608723268011	0.24	60S ribosomal protein L11
JX265g5372.t1	GN	n.d.	n.d.	n.d.	RPL11
JX265g5372.t1	MF_ARGOT	4.01520740994	0.595651505293	0003735	structural constituent of ribosome
JX265g5372.t1	CC_ARGOT	3.35899223054	0.570816079101	0005840	ribosome
JX265g5372.t1	BP_ARGOT	3.32724264134	0.569555412814	0006412	translation
JX265g5372.t1	MF_ARGOT	0.0655879763582	0.341885937249	0003723	RNA binding
JX265g5372.t1	CC_ARGOT	0.126549384561	0.356353129011	0005829	cytosol
JX265g5372.t1	CC_ARGOT	0.10724018191	0.352249437902	1990904	ribonucleoprotein complex
JX265g5372.t1	BP_ARGOT	0.192287017054	0.36837098925	0000027	ribosomal large subunit assembly
JX265g5373.t1	original_DE	euk	n.d.	-1.23076923077	JX265g5373.t1
JX265g5373.t1	qseq	n.d.	n.d.	n.d.	MPPKRQATHMSLVKSPGGSVRLSQQAVSTLSTQTNPRSSSPGSSIKFGGDKSDTSMGHNPSDDVDESEAEIRVGGYTSSTKAAPTTDSSPGARSNNTWTLDARTLEDTMPIPQEVPDMAVLRSTPPSFLRDGIEEMRSPEEILDIEQQRSFQAENEADGDAANMEEDDEYASLEEEVVDISDYQDDSEARSEGEESYHPSKAEATRSKKGVASKAVAPRQAKKAATTTKPKGATKRPVARNTRAGKTPARQNPDEDGSVDNKGAAPGPNMARKIYQKRAVNVTVEKVVPSTQAQDGARTKTSARRAAKKSFLDDADEILAEDSQLAAAKAAAEARTASKSTGNWAPESKQHNSVQCSKVPDSEHKTTTIDGRPDDVYDIELSPDPPKSRSQPGELPTKAPANKRAQKPSVNDTARPTRGGGRAVRGDRGGRGGRVSRGRQKSQPMAQLETTTEDLEVEDLKEAGNEDRIPSPNSKKKRGPAVNGSKSQKASATERPPGKVQSKPDIVHFDPHVGAMRPVQSDEEQAADYEPLQGSDVLMDDNIQDDDEGLQIDEEAESKHNKALSTRAYSPQGNRSPAPRKAPEDAPSDMSGKPSNKLPFRRRRPARTSLIDDKTEFVDADSLEEKSSNDEYPRAGNKSNTPAIMEANADGQDYPEINVESPKALKRKRGLAADNEKPSEAKKRKKQSEHQGTPARPLENEAPAAPQPQRQISISNTGSPIKVPVLQHLLDQEGPIPVQLDTQPRKASETVQISDDSPSSGDASSSVGADAPTLTLPTDNNGHAKSRHAADSNVGHIGHTLREKVDKASQGSHAKENTQKLSSDFNYPQVRRTNQRQPLAEIELPPSNGQEKDVLQTSKPNAQLQIGNSDRSALNPVANGPVPHIPFPSNQVLFQQIQSKQRNNDLVGAKFSGKEPLDSGEGRPTYSQQNHHNANNDVFTHYNAGPSRRNLFYPSDLPHEVEEHTGHQSSQSAHPRSQAFEKRLADERQFARASHAQKSEDNGSSGDKLPGFRIERGDVMVDMHPKSQVFANGLLQSEQSRENHRMFGAYGDSGTFDVGRSYRYTKVTNEAHNSQRRWKTAVDASSRGLADTMHDITVVMLRHLSSKEDAIVKVPVEYRQNGKKIISSLLQRQHKERKNTFDSIEQGCRRLLQIYDDAFKATKAAKEGLSSRRMRIVELVKQKQDRLLTVQQVIQKARDDINKA
JX265g5374.t1	original_DE	euk	n.d.	-1.23076923077	JX265g5374.t1
JX265g5374.t1	qseq	n.d.	n.d.	n.d.	MQLHLKGCLRDCPNIYARESTSEQIFSISKASAIRIVNMLTMLEEAPRESMAVQMASKIAPPTNGVNGAHHKKAQLNRAGELEELLDSVKQLIIPFVRKADDAAPCRAAGQGRVPPGTNVLVEKLEPEKLVKRLDFSLPEEGRGRDGLLATVQELLENSVNTWDQGFMDKLYASTNPVGVISELILATLNTATDYVTNTAVQLHVCHVSPALTIVEKTTARALASIMGFTGPRAGGITCPGGSASNMTSLVIARNTLYPETKRDGNGPRRLVLFTSVHSHYSIEKAASTMGLGAAGTGVVLVPADAEGRMVPAALRRMVLHAMQEGKTPFYVNATAGTTVLGAFDPICEISAVCKEFGLWLHVDASWGGPVAFSSQQRHKIDGAGLADSLTINPHKMLGAPLPCSFLLTNDLSVFHRANTLPAGYLFHSESAERDVWDLADLTLQCGRRGDALKLALSWIYYGADGFEKQINHAFSVAGLLATMIQDHPDFELVSMNPPPCLQVCFYYTPGGVQTGIDENTRRTRAMITALVDRGFMVDYAPGNRGSFFRVVVNCQTLAETVKGLVNALVETGKGVIDEELGTIA
JX265g5374.t1	DE	2.79942193037	0.961045967272	0.709677419355	L-aspartate decarboxylase dtxS4
JX265g5374.t1	GN	n.d.	n.d.	n.d.	DTXS4
JX265g5374.t1	MF_ARGOT	6.94183748387	0.687263768993	0016831	carboxy-lyase activity
JX265g5374.t1	EC_ARGOT	6.94183748387	0.687263768993	EC:4.1.1.-	GO:0016831
JX265g5374.t1	BP_ARGOT	3.37505433776	0.571451580324	0019752	carboxylic acid metabolic process
JX265g5374.t1	MF_ARGOT	6.38784794421	0.671681271622	0030170	pyridoxal phosphate binding
JX265g5375.t1	original_DE	euk	n.d.	-1.23076923077	JX265g5375.t1
JX265g5375.t1	qseq	n.d.	n.d.	n.d.	MEELPIEHELGHDSSLTESISSVSTPDTDIKDPYLVFHHGQELNGHSKAVLGDPHPVGTCFSDNHEIHVPPSGTRRLWDEIHHTAQWGAIPDSTGMARLTLSDEDREVRNYFVHEAEQLGCRVDIDQMGNIFAVLPGENNNVPPIGIGSHLDTQPAGGRYDGILGVLSALEVLKSIKSSGIRTYAPIAAIDWTNEEGARFAPGCNGSAVWAGHTPLQAAYALRDTNPSSSCTLRQELERIGYLGAVPASCEANKLSAHFELHIEQRRILQDTGKKIGVVTNIQGIRWYRVCINGRRAHAGGAPMHQRADAVVAAAKVILFLDARARVVEAVATVGVVELERPSSNTVPGKVIFTIDLRHPSEAVLDDFEARLRSCTDGLTKENVGIGVEISKTWHSPAVKMDDEAMACTKRAAEKVVGAENSVEMISLAGHDSALTATKVPTSMVFVPSKDGISHAPEEFTSEEDCGNGLRVILEAVLGYDSIIKQRYTSQ
JX265g5375.t1	DE	1.18521433509	0.58630515466	0.5	Putative beta-alanine synthase
JX265g5375.t1	MF_ARGOT	9.67793449034	0.756408180109	0016813	hydrolase activity, acting on carbon-nitrogen (but not peptide) bonds, in linear amidines
JX265g5375.t1	EC_ARGOT	9.67793449034	0.756408180109	EC:3.5.3.-	GO:0016813
JX265g5375.t1	CC_ARGOT	4.26791007975	0.604667529789	0005576	extracellular region
JX265g5375.t1	BP_ARGOT	4.24008445894	0.603688077105	0006508	proteolysis
JX265g5375.t1	MF_ARGOT	4.6719424315	0.618545103771	0003837	beta-ureidopropionase activity
JX265g5375.t1	EC_ARGOT	4.6719424315	0.618545103771	EC:3.5.1.6	GO:0003837
JX265g5375.t1	MF_ARGOT	4.65655645613	0.618027889003	0008233	peptidase activity
JX265g5375.t1	EC_ARGOT	4.65655645613	0.618027889003	EC:3.4.-.-	GO:0008233
JX265g5376.t1	original_DE	euk	n.d.	-1.23076923077	JX265g5376.t1
JX265g5376.t1	qseq	n.d.	n.d.	n.d.	MGSIDNTASTKLATLNGEGIKNVSAQTIVETVWAITHFIYTGDNEVKFVRHFLSQSHGRDDDAKRQPFSTRGYRINSESTPADIASTGCDVAHQNGQAPGLERESKAPDFTRFLRQTELLLIEGQPGSGMNHPFLKGEPHSLLVEASVWDGVIDFTATLHTSNHQKYLVDLEDKMTRVCGFVAKNWNSPLSQYTKVTNEVQLSQVQPKGSSAKHELANDPAELLRSLWRGVLHSPNAPLGPDDNFFRVGGDSIKAIELVGALREHRRALTVSQIYRTPTLGEMAKNLVLLDRLPHEEPPKALELISQSISREDCIDQVARACQVEPLMVDDVYPATPMQEALMAISAHRPGVYAHRVVFKIPESLQIERFKKAWYTLVSKQPVFRTRIVTLPSIGTVQVVIRSGIDWHSGMSLHEFVQYDEELPYTYGSDLSRYGIVHDDEGEPHFVWSGHHAISDGWSRPAMFRDVQKIYLEGVATHQVPYTQFIRHLIEMSIEESEEFWTEQFPDTVEIYPRLPTSGYTPQALQLQTIDISLERRADSGITTATLVQAAWALITAAYANTDEAVFGLTLSGRDAPVPGITQMMGITITTVPVRIVLDYTSTVLEYLEEVQEYILQVKQHQHLGLQRIYRLSPEAKSAASFQNLLVIQPAGEDEDFAGLTELGLQPIQVDEKDTRDYGITVQCSIGSSGSLLQVKAHYDEKVVGSKQVESMLHLFEHHIRQLATESTVSSLHDLDNMSPHDLGLLATWNASMPPAVEKTLHGLIAEKARETPGAVALDGPDSRVTYAELDSISSQLAGYIQEVSNISPNSRVVLSFAKSTLPVFAILATLKSGGVCVSTNPEHPTPRLLEIVQDVESRVVLCDEKSVDRFKGQVPHVIGITDALIEQLKSAAAYKSLPNVLPSNESFVVYTSGSTGKPKGSVLEHRSLATHLKALGERIGLDERSRTLQFSAYTFDVHILEIVGTLVHGGCVCVISDHERMNNLSQVINERGVNFSSLTKTVSRLLDPDQVPTLKKLILTGEPNGRQDYWRWSRRVSLYNGLGPSECTPLVCLTRGAVAPDDDPSNIGHAMGCHLWVTDHRRPDRLVPIGCVGELVVEGPIVGRGYINRPRENAAAFVLDPAWSRDGSGRSRRFYRSGDLARMNTDGSITFIGRADNQVKIHGQRVELGEIEDSLRRCSHVFANSAVEAVTISSRGGTSTLAVFCSREDHEQSKLKRHDAVEVPILAMDHESEIEFKKAQLDLAKTLPQYMIPSIFLPVRHLPFNPSGKLERKTLHHWVSRLNANDLGQYFLTSQTVTRPPESDMEKKLQSLWAKVLNIPTNAIGAESHFFRSGGDSVLSMKLIAEARCEGIAMTVADVFRMPMLKDMALTIEPDVSTKPRDDEVAXXXXXXXXXXXXXXXXXXXXXXXXXXXXXXXXXXXXXXXPIQEALMAVSSHRPEAYTYQVVLKLPSSMDLDRFKSSWDTLVSEFAIFRTRIVFKRDVGSLQVVLRSNITWHESTGMPPEQYLEQNGTLHVGYGSELSRFVIVHHGGDTVFVGTFHHSLYDGWSLMRTYEEFSSIFLHGELARPVVPYGRFMGHLSSVDGNESDEFWRSQFPTITENYPRLPPGHTPRPLHNKSSTVQLTRTVGSEVTLATVVQTAWAILMSLYSGSNDLVFGLTLSGRDAPIDGITDMVGPTLTSVPIMMHINNDMTLGALLDSMQRKTTDIRRHQHVGLQRIRHLSPEASVAVDFRNLLVVHTMGDAEITSPLRALGIQTMKSKAEESLDIALTAECTIRGDALDVLINYDDEVVAGQQVDFIHHQLGYIISLLSKESPTTRLRDVDLVSADELTHMQSWNNNLPEYTQEVLHELVEAQARATPNAIATTGFDGEFTYEELDSITNKLAAYLTSIGVGPEKHVVLSFRKSTWPIIAMLAVLKSGGVCVSVNFEHPLNRRLDIVQDVEPVVILCDADQQAEYSGHSPHVVVVGATLFAHTLTQEPSNTWVRPKIQPSNAAFIVYTSGSTGKPKGCILEHHAVCLSQKINADTMNITSSTRALQFATYTWDPSILEIFGPLIRGGCVCVISDDERMNNLTASINARGANWTFQTPTVAQIIVPDDVPNLDTIVFCGEPLTKKVVQPWSAAGHAQMINFYSAAETSNIGAINLAPDKQTGLISIGRSSGCGMWVVQRHDPNQLVPRGCVGELLIEGHAVIRGYWNRQEANSAAFIEDPTWSRSGQAELKHRRFYRTGDIAYFNPDGSIQLLGRGDRQVKIRGQRVELHEIEYQIHQQLPIGSEVTAEIVELDAATLTAFIRLPTFCAIEGQNSLQIQAETDVKEFQNVVESLQRSLPETLPQYMLPTAFVPISYTPRLATTKTDRKLLKQFAQRLEKDAIFGNTLSNEKTPPRDETEASLQLVWSQILKLGLDRIGVHDSFLALGGDSITAMQVVSECRRLGVEILVSTILVERTIAAIAPHCKRLVTPEASSIDKPHAFAHLPQELDSLLSDHLIGLGHDSENSLIDSVYPCTAMQEGILLSQQVDSEVYQIQYVWEFTDNPAFGENLSSRLSLAWDTIVHRHPSMRTGIIEHSTEHGHFLQVVLKRHPAPRFLQAEQAIKDVSDVLQLPTPAEDNFLTYMPRLTLYRTMDGRAICKLKVSHVLIDAVSLDVFMQELISSLLGHELASPVMNFAKYVEYEKNIRSEQSIAYWEDHLKNVQPCHVPTNNDQEAFSGLKEYGFIQLPENATEGMAAFCSRLGVTQAAFMQAAWAIVLATFTGQSDACFGYLASGRDTPIDGIEGSIGPIISMQICRVQIEATVKEILQRVNTDVIVGLEHRNCSLALIQNRLGLKATPLFNTCMTVRRALDLAEQEKLDTLIRPLQSPERTEYAIALSASVRATGAIISMSYQRGKISQDYARSIAGSLETVIRSLLESEAKPVHSIELIGTEDLKRVQGWNSPPSPVVYSTLHGLVEAQAQATPDAIATSGFDSQLTYGQLNLMSNRLASHLIGCGVGPGARVVLCFYKSTWPVVAMLAILKAGGVCVSTNPDHPFSRLLDTCHDVETTVVMCDERNASRFKDQIPHVITVGERLMGQLKRTAQLPLPEVKPHDAAFVVYTSGSTGKPKGCVLEHHSVAKSQLVNAKAMHITSTTRVAQFAAYTFDASICEIFAPLVVGGCLCVISDDERLDDLAMAMNDRKANWIMLTPTVAQLLSPSAVPTLKTLVFGGEPLGRKALDIWCGHVKLVNYWGPTECSNSGCLNGEITRDTNPLRIGRASGCHVWITEQGNPHRLVPIGCIGEMVVEGTMLGRGYVNRPDATAAAFVTDLAWSRGGKPDCTRRFYRTGDLGQFNSDGTITIAGRADNQVKIHGQRVELDEIKHQIAKSLPSGGEVVVDMVNISNQSWKTLAAFIKIGGYSTDKASPNTLEVTDSEQQQEFQSLVKELETTLPKVLPRYMVPSKFIPITRVPLTPSVKTDKRLLREFAKTLSGEIGSTCEPNSLEKQPTSDMERDLQTVWAHVLNRAISSIGIDETFMSLGGDSISAMQSAAQCRKMGIKLPVAVILQKKTIAAIAPYCTKISMAQTPRTAVKTFDIDQDQMDELLAVDLPRIGIKSIDDVEDIFPVSPFQKFTIEGHLDTPPRHWECFYFDLPNNIDHSRLQQVCVEMAENVPILRTLFIKHAGGFLQVVLKSLEPQIDIYNSQEDIDQLMARLFKEDLANLPTLGRPFHRFMIARTPTHSRLLLRLSHTQEDGLSRIALVQLLATLYEGRSPPEIVSYSKFMHHLKQHHEEDAKYWRSMLASTQPTYIWDTAKQPPMKGSGVIRIEETIPHFRTEGVTPATLFNAACALLLSSMTNSTDIIFGRMTSGRTGLDAEFQNLIGPTLNIIPLRVHLKKDFLVSDVVQSVHKQYVDSIPYENIGLDDIIRNCTDWKTSMAKFPVVTQFLNVDENSEVQLAGGGRFVARIWEPKDVDPYPWSLCLGAYIGRSGVKISIVANAAYADRAMVQRILNDLCRLIGTLTEHGDKQLGSLTALS
JX265g5377.t1	original_DE	euk	n.d.	-1.23076923077	JX265g5377.t1
JX265g5377.t1	qseq	n.d.	n.d.	n.d.	MCGIVGVSLGSLQYDAYSDLLETAAFLQHRGQDACGIICGTEDGTASFHRGAGLVNEVFGKGSHVASHLQGSFGIVRYPTNGEYNKVQIQPIIDKSRGNIAIAHNGNLENSRALGTYLTSIGQNQSNCTSDSGLILETLLSKYHPPSEMSSVESWIMLGLEQVYLRCVGSFACVLFIPGYGLVAFRDANGIKPVIMAERILDHGEVDYMFASESVACTSLGYTPVRDVRPGEAIFVPYASACRPQHRCIIRQVVPQLSYSPDIFEYVYFARADSVIDGISVNRSRRFMGKALAQTLINEITAKDGCVHEEIDCVIPVPETSLTCALAVSQYLHKPLAFGFVRNRFIFRTFLLPTQKQRTKAVASKLSTVREEFEGRNVLIIDDSIVRGTTAIQIVKMAREAGAKKVYFASGSPAIRFKHIHGIDLADESRLIAHGRSNLQISEALGADGVFYLSLDALIDSCISARRYGDVSSFEVGIFNGVYSTRGSCLAK
JX265g5377.t1	DE	0.944631597002	0.481613564252	0.9	Amidophosphoribosyltransferase
JX265g5377.t1	MF_ARGOT	10.599346301	0.77742237311	0004044	amidophosphoribosyltransferase activity
JX265g5377.t1	EC_ARGOT	10.599346301	0.77742237311	EC:2.4.2.14	GO:0004044
JX265g5377.t1	KEGG_ARGOT	10.599346301	0.77742237311	KEGG:R01072	GO:0004044
JX265g5377.t1	BP_ARGOT	8.69151049178	0.732769460904	0009113	purine nucleobase biosynthetic process
JX265g5377.t1	CC_ARGOT	0.0199227541963	0.325194687693	0005737	cytoplasm
JX265g5377.t1	CC_ARGOT	0.00290474699707	0.312525656339	0016021	integral component of membrane
JX265g5377.t1	BP_ARGOT	6.93541306555	0.687086703584	0006189	'de novo' IMP biosynthetic process
JX265g5377.t1	MF_ARGOT	1.86837737754	0.503171849353	0046872	metal ion binding
JX265g5377.t1	MF_ARGOT	0.74185900346	0.429762556524	0051539	4 iron, 4 sulfur cluster binding
JX265g5377.t1	BP_ARGOT	5.95366023763	0.658989792312	0009116	nucleoside metabolic process
JX265g5377.t1	MF_ARGOT	0.0177279254182	0.324032836334	0008168	methyltransferase activity
JX265g5377.t1	EC_ARGOT	0.0177279254182	0.324032836334	EC:2.1.1.-	GO:0008168
JX265g5377.t1	MF_ARGOT	0.0157883456822	0.322944624511	0008483	transaminase activity
JX265g5377.t1	EC_ARGOT	0.0157883456822	0.322944624511	EC:2.6.1.-	GO:0008483
JX265g5377.t1	BP_ARGOT	1.91596907738	0.505683712517	0006541	glutamine metabolic process
JX265g5377.t1	BP_ARGOT	0.628757752987	0.419835245935	0006284	base-excision repair
JX265g5377.t1	BP_ARGOT	0.0708643582933	0.343352763167	0046083	adenine metabolic process
JX265g5377.t1	BP_ARGOT	0.0168256660239	0.323534441585	0032259	methylation
JX265g5378.t1	original_DE	euk	n.d.	-1.23076923077	JX265g5378.t1
JX265g5378.t1	qseq	n.d.	n.d.	n.d.	MHNSPNTTDNMDAELARKRHRNRFAQQKYRRKLKSHIEELEKRAAVADQLLKANNVHANVLSNNEPLPFGRYSAQLGEHGAAHQIEPVLNDNRISTSSPSRGIADSLQNELSDIQNGHYGIPKDATLMASKPASTMSEEANFFKAFTISEDQLWPKNFQLHDAGNLELQPENIDVTETETANPTARHGSTDTVKVPSLVPSKASPPSVIPRSPHQPIALDSSSLESRVEFVIQSLKKAGFESPDSFVSSYYTSVFRDKSAAKVAQEFSRSKGLPQLLEDLRNKVGSWSTWESSGYKDTIVRLAASMIADEFDRLNRKKYSCEVELQQHFSRLHQASTDVNRGSSVNQLFSLITELKNTLRDELPNLYAITMSLLAQDTPLAQSKRVQLLTATIQIIIASGDEPFQEAAKWVFNRTPPGFMGESGDAPADDFDESAIESF
JX265g5378.t1	DE	0.853992230072	0.438885203899	0.5	BZIP domain-containing protein
JX265g5378.t1	MF_ARGOT	4.69575297392	0.619343842748	0003700	DNA-binding transcription factor activity
JX265g5378.t1	BP_ARGOT	3.50179200214	0.576413858411	0006355	regulation of transcription, DNA-templated
JX265g5379.t1	original_DE	euk	n.d.	-1.23076923077	JX265g5379.t1
JX265g5379.t1	qseq	n.d.	n.d.	n.d.	MIESQRSISHICFIGAGYVGGPTAAVLARECPHVQVTVVDRNAERIKAWKSDVLPVSEPSLLDVVRGPRDGLNAEKRRNLHFTTDLEGSIQAADTIMVAVDTPTKSRGTGAGYSLDIGRLEEVAMSIAQYATSDKIVVEKSTVPVGTGHTISNILMDNSRVGVNFEVLSNPEFLAEGTAICDLLSPDRVLIGSSDTKSGLSAAQALADVYATWVPRSRIITINLFSSELSKLAANAMLAQRVSSANALSLVCEATGANIDQVMHAVGSDSRIGPHMLRSSFGFGGSCFKKDILSLVYLCKSLHLDDVASYWQSISDINETQKSRAVSRIVSRFNNSMGGKKVAVLGFAFKEGTGDTRESCSIDLVKGLLHEGALVNIYDPYVDKSQILKDLGFGEESSGGSVKICQSGEEACEHTVAVLVATNWDMFRVNPKALMNGVKSSYDDTNGEKEASSKARGVPYGNGSTSCSATGPLYASNGIDSTTEIMTDNCVSINSLENSSESNGSSMETLEDNPTPISTPELDPVRYNEPSTGPRLNGINDGDIPPVSLDWAHVAKAMKYPRIVFGSSRCLDRDVLVSMGFDVELIGRNKRKRN
JX265g5379.t1	DE	0.820397308163	0.422591395828	0.814814814815	UDP-glucose 6-dehydrogenase
JX265g5380.t1	original_DE	euk	n.d.	-1.23076923077	JX265g5380.t1
JX265g5380.t1	qseq	n.d.	n.d.	n.d.	MCIIVTGGAGFIGSHLVERLLEDGHEVVAIDSLWTGSTKNVKKFEENKNFRFIEHDVRHSLPNITGVTAIYHLACPASPDHFEESPIEILETCFVGTKNMLDFAVGCGARILIASTSEIYGDPKVIPQSENYWGNTNSFGPRSCYDEGKRITEALAYGYQRKHSLKVRIARIFNAYGPGMQLNDGRAVPNFIVAAMKGQPLTIYGDGSATRCFQFVTDCVAGLNALMNSEYSRPVNIGSDVETKVGEIAEMIVELVANKVGSATRAPVNHLPARQDDPYRRKPDIGLAKDVLEWKPVVNLREGLDVTVNWFLEKEQKSNGTNGTNGHI
JX265g5380.t1	DE	1.63023030927	0.746564122011	0.512820512821	Related to dTDP-glucose 4,6-dehydratase
JX265g5381.t1	original_DE	euk	n.d.	-1.23076923077	JX265g5381.t1
JX265g5381.t1	qseq	n.d.	n.d.	n.d.	MASTAMPPSTIQCRQPPDTMNGSDVTLLPTNLSLPKAKPLEHVDHRSDEEIIQTILNPPPVTSEENIWAFWDNGFETMPPWQKRNVIGWVRMQGPRWTVRVLSLVHNSPANLFNFVDEDHVPKHLRDGRSTGKYAGANTSDTIRLPLVYKHGGIWMDVGIILLMHLDQICWNALEDPKSKFEVAVCSSDPTLKSGIAQNFFIAGRKGNGFIKRWMLVLLEAWKGRINNKGIHAHPLFLHQVRDGNLTHVFSGASGEKLDYFQGYLAYDRVRLLEDPYDGFSGPSYCKNRVLLIEYKEFSSAVMATNDNGPKQFELFSTSFNQDQDTEQYAEACKYFEYVLSNSGLIKLYRRRDNDVPTLAELWDKPENHDADCRPGTFGAYLRYFSANFTQDRKVNTCKFPRIREKVLVAGLLETFDD
JX265g5381.t1	DE	0.768187894032	0.396779095438	0.679245283019	Capsule polysaccharide biosynthesis protein, putative
JX265g5382.t1	original_DE	euk	n.d.	-1.23076923077	JX265g5382.t1
JX265g5382.t1	qseq	n.d.	n.d.	n.d.	MGEQSPNVAATEQATKVRERAGRPRDQLEVQDTPLDGDDDDTLYPSGIKLWMAVVSLCVVGILTGLDLTIVATAVPSLSDYFRVIEDIGWYSSGFSIVAASFTFLFGKLYSLLSAKMLYIISICIFEIGSLLCTVAVTSPMFILGRAVAGVGAAGIMSGSPVLLAYYFPRHRRPLWTTVVVSTKMTGIVSAPIVGGALIDWLGWRACFGINLPLGVLALVLVSFVKQKTTSNNNPRPWRDELKRFDWFGTISFMPAVTCLLLALQWGGVRYSWADARIIVLFLLFGALLAAFAWRQHQLQDDATLPPRIIRMKTVLATTWFDACANSSLAVTEYYMAIYFQGVKGYSPTYSGILLTPMLVGIIVGNLCSGAGITLLGYYNPFMFMTTILAPIASGLLTTLSLDENNVKVLCLLGFLGLAIGFGLQAPLVALQTIMKREDLPMAIAATGFGGLIGNAVWIVVSTSLFQSRLAAEIALRVPSVDTAQIEKAGLSQIRDIVGTERLGDVLLGYDEAVTQTLYLPVGLTAATLIGSVFTEWHSVKKKKS
JX265g5382.t1	DE	0.907042853112	0.464112086043	0.884615384615	Aflatoxin efflux pump AFLT
JX265g5382.t1	MF_ARGOT	3.35190839853	0.570535322789	0022857	transmembrane transporter activity
JX265g5382.t1	BP_ARGOT	2.7806855518	0.546826629506	0055085	transmembrane transport
JX265g5382.t1	CC_ARGOT	0.830682704749	0.437037888345	0016021	integral component of membrane
JX265g5382.t1	MF_ARGOT	0.282624367851	0.381891844468	0000981	DNA-binding transcription factor activity, RNA polymerase II-specific
JX265g5382.t1	MF_ARGOT	0.176805520397	0.365754056857	0008270	zinc ion binding
JX265g5382.t1	CC_ARGOT	0.142780530116	0.359565723614	0005634	nucleus
JX265g5382.t1	BP_ARGOT	0.247739759306	0.376971067897	0006357	regulation of transcription by RNA polymerase II
JX265g5383.t1	original_DE	euk	n.d.	-1.23076923077	JX265g5383.t1
JX265g5383.t1	qseq	n.d.	n.d.	n.d.	MPPRKKQDNAAPAPASTRATRSRKQXXXXXXXXXDDESHSQGQDSGAPAPTSAPAAKPTRSRKQAAAPAKGQTDSQPMDDKPSKPAARGKKSASAAAPASDAADVQASDDKPAKSAARGKKRAAPAAQANSTPPPETKKPKTEPQPEAQSPELEDAQIAKPGVKVPLDEEISGELIGFEVYIDDNGIIYDASLNQTNAGANNNKFYRVQLVRNTLGVYRTWTRWGRVGDRGQSAILGDGTLADALSNFNKKFKDKSGLNWTDRTAPPKPKKYTFVERSYAPDSDDEEEASDKIKAEDDAEAPESKLAPAVQDLMELIFNQQYFNDVMSALNYDVKKLPLGKLSKTTITRGFQALKDLSALFNDQSLAQSLYDTSYAEAVENLSNSYFSFIPHVFGRSKPPVINNQDLLKREIDLLDSLGDMKEAAAILKNEQKDTERLNVLDRQFQGLGMEEMTPLKANSTEFTQLKNYLMDTRGSTHNANYQIDQIFRIERRGEKGRFDSSPFAGPPRDRRLLWHGSRCTNFGGILSQGLRIAPPEAPVSGYMFGKGIYLADMSSKSANYCCAYNTNGHALLLLCEAELGDPMQHLTNASYNAGEDAKAKGMFSTWGQGSTGPSQWKDAGCVHPSLQGVKMPDTTVKPGATGVPNAGLYYNEYIAYDVSQVRLRYLLRVRM
JX265g5383.t1	DE	1.13703701955	0.566354948085	0.75	Poly [ADP-ribose] polymerase
JX265g5383.t1	BP_ARGOT	12.9139371502	0.826490238979	0006471	protein ADP-ribosylation
JX265g5383.t1	MF_ARGOT	11.5948036722	0.799122602247	0003950	NAD+ ADP-ribosyltransferase activity
JX265g5383.t1	EC_ARGOT	11.5948036722	0.799122602247	EC:2.4.2.30	GO:0003950
JX265g5383.t1	CC_ARGOT	4.06046156637	0.597286523309	0005634	nucleus
JX265g5383.t1	MF_ARGOT	0.108817851047	0.352597923821	0000981	DNA-binding transcription factor activity, RNA polymerase II-specific
JX265g5383.t1	MF_ARGOT	0.0951989771578	0.349500489321	0046914	transition metal ion binding
JX265g5383.t1	MF_ARGOT	0.0805102752429	0.345899530985	0070006	metalloaminopeptidase activity
JX265g5383.t1	CC_ARGOT	0.0254194588142	0.327849934491	0070013	intracellular organelle lumen
JX265g5383.t1	CC_ARGOT	0.0254082007972	0.32784480749	0043233	organelle lumen
JX265g5383.t1	MF_ARGOT	0.0679676479608	0.342554519422	1990404	protein ADP-ribosylase activity
JX265g5383.t1	CC_ARGOT	0.0126524819184	0.32103256815	0043232	intracellular non-membrane-bounded organelle
JX265g5383.t1	BP_ARGOT	0.0953863547981	0.349544557459	0006357	regulation of transcription by RNA polymerase II
JX265g5383.t1	BP_ARGOT	0.0752638436433	0.344534540616	0006351	transcription, DNA-templated
JX265g5383.t1	MF_ARGOT	0.0421236849949	0.334500928437	0003677	DNA binding
JX265g5383.t1	MF_ARGOT	0.0200975077433	0.325284376591	0016874	ligase activity
JX265g5383.t1	EC_ARGOT	0.0200975077433	0.325284376591	EC:6.-.-.-	GO:0016874
JX265g5383.t1	BP_ARGOT	0.03927034074	0.333473914656	0006302	double-strand break repair
JX265g5383.t1	BP_ARGOT	0.0360475331528	0.332267944852	0006508	proteolysis
JX265g5384.t1	original_DE	euk	n.d.	-1.23076923077	JX265g5384.t1
JX265g5384.t1	qseq	n.d.	n.d.	n.d.	MDKLHNSKVGHWADRLAVDNEDGLTTAQLMLTNNDLKPVEPERRQWGAWNFVGFWIADSFNINTWMISSSMIVAGLSWWQSWLCVWIGYAIAAVFICSTGRIGAMYHIGFPVVGRASFGIWGSLWPVFNRAAMACIWYGVQSWIGGECVYLMIRSIWLSWDRHTIPNTFAPDSGATTADYASFFIFWFCSLPAIWFPVHKIRHLFTVKAYFVPCAGIAFFIWAIVRAGGVGPIVRQPASIGGSELAWQMVKGIMNSIANFATLIVNDPDFTRFAGKPRDALWSQLFTIPIGFAVTSFIGIIVSSSSVVIYPGTDPIWDPLDLLEKFIDDGGSAQRFGVFVIAAAFALAQLGTNIAANSVSAGTDMTALLPRFINIRRGGYICALVGLAMCPYTLLTSSNQFTTYLSSYSVFLSSIAGVMISDYYVVRKGYLEIKELYDARKSGPYFYTFGIHWRAYAAYISGILINVVGFAGAIGRDVPIGATYIYNVNFFAGFIVSSGMYWGLCKLFPIPATSDRWMEVGDAITDVRLAYDGSSHQDFDEEAVMGSKYGENPKTV
JX265g5384.t1	DE	1.07616115364	0.540419670552	0.8125	Uridine permease
JX265g5384.t1	MF_ARGOT	3.3516693383	0.570525842849	0022857	transmembrane transporter activity
JX265g5384.t1	BP_ARGOT	2.78048723155	0.54681799504	0055085	transmembrane transport
JX265g5384.t1	CC_ARGOT	0.830623459934	0.43703316905	0016021	integral component of membrane
JX265g5386.t1	original_DE	euk	n.d.	-1.23076923077	JX265g5386.t1
JX265g5386.t1	qseq	n.d.	n.d.	n.d.	MARITATALLAGLVATAAARQCQNLTIPINTSARNGVFNYAAPETNIDVTDFILNLVQPGHNLTAELLHDYATISGNYKIAATYCEPDAGPGNTLQVLTHGIGFDRSYWDFPANNYNYSYVNQALDRGYSTFAYDRLGIGESSHGDPVNEIQSWLEVSALKTLTTMLRETTVPDISTKFSKIVHVGHSFGSIQSYGLVAQDPAISDGIVLTGFSQNSTFVPLFALGGNFIQANKVAALSDYPNGYLAAGDESAVQTNFLAPGDFDPAILEAAYKTGQPVTVGELLTITGPASVLNPFQGPVLVVTGDRDIPFCGGNCTVSEPSIPAMAKQFFPKASCFEAFDVPESGHGLNLEYTWPTTYKTILDFLDKNVNMK
JX265g5386.t1	DE	0.856847810439	0.440258791048	0.464285714286	Catalytic protein (Fragment)
JX265g5387.t1	original_DE	euk	n.d.	-1.23076923077	JX265g5387.t1
JX265g5387.t1	qseq	n.d.	n.d.	n.d.	MSVFSQANASDPVALVSFGPGISELSQPKSFANFGPVALLTLVIGIVSVALWRRFLSPISNIPGPALASVTRFWHIRRILDGDQNSRLIALHDKHGHFVRIAPNEVSVSHPEAVKKILLAPLAKGDWYRILAIPDYRFQTPVSTTDPKEKLARSKNFAAGWTLSNILQNEAAFDDVIGSLLGWLDGFSEVQKPIDLGRWITFTTFDTIGQAIFSKQFGFLKEGSDIGNSIANGAALNAYATILGFFRWVHVLFLGNPLMTSLQILPMGHLFNTSVQTVSERLENNDSSFDVLAHWLRALEKNPESMSMRDIYGEATGAIGAGSDTVTCATQSFLYHMLRHPNAWERVRNEIDEARRNGLCQDRVVSFADAQGLPFLQACIKEALRVFAPVPMTLPRRAPKEGLTIGGKYFPAGTTLSINPWVIHYSTELWGPDAREFNPDRWFRDDILEKEKYFIPFGAGYCSCPGQNFGKIEISKLTSTLVRDYNIRQVDPDQQWTWKAYFILVPRWTPCIVEKRSPL
JX265g5387.t1	DE	1.21313574819	0.597634842743	0.842105263158	Pisatin demethylase
JX265g5388.t1	original_DE	euk	n.d.	-1.23076923077	JX265g5388.t1
JX265g5388.t1	qseq	n.d.	n.d.	n.d.	MTVPIDHPISTPPRAPSPVAGFGTLAVHAGAPHDPTTGAVIEPISLSTTFVQTDVGKPLGIYEYSRSSNPNRDNFEQAIAALEHAKHALAFASGSAATATILQSLAGGSHVISVSDVYGGTHRYFTQVAKAHGVKVTFTPQIEVDIAEHITDDTRLVWIETPSNPTLRLVDIRAVATAAHARGVLVVVDNTFLSPYVQNPLDHGADIVVHSVTKYINGHSDVVMGVAACNSDELRQRLAFLQNAGGAVPSAFDSWLAHRGVKTLHLRVRQSSTNALAVARALEASPHVIAVNYPGLDSHPHRAIALKQHRDGLGGGMLSFRIKGGREAAERFCKFTKIYTLAESLGGIESLCELPSAMTHAGIPRDQREAVGVFDDLVRLSSGIEEPEDLVRDIQQALVRAVLGDKVPNGVNGHAEK
JX265g5388.t1	DE	1.02442410162	0.517740167599	0.88	Cystathionine gamma-lyase
JX265g5388.t1	GN	n.d.	n.d.	n.d.	CYS3
JX265g5388.t1	BP_ARGOT	8.58952226654	0.730250515834	0019346	transsulfuration
JX265g5388.t1	MF_ARGOT	5.72207988109	0.652031022249	0030170	pyridoxal phosphate binding
JX265g5388.t1	MF_ARGOT	4.49452738142	0.612528362182	0047804	cysteine-S-conjugate beta-lyase activity
JX265g5388.t1	EC_ARGOT	4.49452738142	0.612528362182	EC:4.4.1.13	GO:0047804
JX265g5388.t1	MF_ARGOT	4.34449785691	0.607347025588	0004123	cystathionine gamma-lyase activity
JX265g5388.t1	EC_ARGOT	4.34449785691	0.607347025588	EC:4.4.1.1	GO:0004123
JX265g5388.t1	KEGG_ARGOT	4.34449785691	0.607347025588	KEGG:R01001	GO:0004123
JX265g5388.t1	BP_ARGOT	5.15752873588	0.634452004755	1904828	positive regulation of hydrogen sulfide biosynthetic process
JX265g5388.t1	BP_ARGOT	3.93950384802	0.592895623159	0019343	cysteine biosynthetic process via cystathionine
JX265g5388.t1	MF_ARGOT	0.264639605361	0.37939543082	0044540	L-cystine L-cysteine-lyase (deaminating)
JX265g5388.t1	EC_ARGOT	0.264639605361	0.37939543082	EC:4.4.1.1	GO:0044540
JX265g5388.t1	KEGG_ARGOT	0.264639605361	0.37939543082	KEGG:R02408	GO:0044540
JX265g5388.t1	MF_ARGOT	0.264115865336	0.37932148051	0080146	L-cysteine desulfhydrase activity
JX265g5388.t1	EC_ARGOT	0.264115865336	0.37932148051	EC:4.4.1.1	GO:0080146
JX265g5388.t1	MF_ARGOT	0.0381235927676	0.333050683083	0016740	transferase activity
JX265g5388.t1	EC_ARGOT	0.0381235927676	0.333050683083	EC:2.-.-.-	GO:0016740
JX265g5389.t1	original_DE	euk	n.d.	-1.23076923077	JX265g5389.t1
JX265g5389.t1	qseq	n.d.	n.d.	n.d.	MMDPATWNGQDHSMPQAGEDDFQQFLEMGDMSGLGDGLQFDFQSFNTASLHTHSPHDAMDTQMGGTETPGADPRNNSIGIQHPHQHQMPTMTSGPVVPSIPSQILGPHASGAGDAISDIDAQIQFLQHQKLQQQHRQLEEHQRRFEQQQAAFFAQQQRSMVPPTPQSLEIQAANQYYTQGDQTPVHSHGMFDRYQRLKEQQDMAFTPLVSPAVTPLDAHFPVETQFTVPGAYFSPLTSPALHAQNEPHHGFDHLQGSTNTTNSPQEMELEPSGPPATTIDVSKKVRKGNVSKARKPSVRQSPLVKPQRRKTASTPVMNAQILSELAEKPEQSTARPTTASATSTDESENASVSPEALSDMPPPPLPQPRSARQSPFMQPQNSANAPIHPLPASLNGASPATPASLFRISPKSKSADTSNPGQLASEHIENFELPESASFPKPQLPQLDTRTNSNSPPEIETAKVSALQPLPSPVFPKPSQSTSSDSPQLLPKSATATPNPRKTPLLAPRGSKKRGSVSSVHVSPALRPKISPSIKPLLPGTPGLSAEALLASKSNYQNIIEGNTVPGVSYPTELSTNLTSKRTSHKIAEQGRRNRINSALQEIATLLPKSVLKDMKSDDGDSPEADKSDKKDGKSSSTPNSKASTVEMAIVYIKQLQEEVAQANKRAEEAEKQLALKTAAS
JX265g5389.t1	DE	2.22452418497	0.89297859296	0.911764705882	Phosphorus acquisition-controlling
JX265g5389.t1	GN	n.d.	n.d.	n.d.	NUC-1
JX265g5389.t1	MF_ARGOT	6.96978157246	0.68803299321	0046983	protein dimerization activity
JX265g5389.t1	BP_ARGOT	0.035631851305	0.332108534188	0045944	positive regulation of transcription by RNA polymerase II
JX265g5389.t1	CC_ARGOT	0.0157115051369	0.322900172836	0005634	nucleus
JX265g5389.t1	MF_ARGOT	0.0408712370219	0.334054555438	0000978	RNA polymerase II cis-regulatory region sequence-specific DNA binding
JX265g5389.t1	MF_ARGOT	0.0310998579689	0.330306240442	0000981	DNA-binding transcription factor activity, RNA polymerase II-specific
JX265g5390.t1	original_DE	euk	n.d.	-1.23076923077	JX265g5390.t1
JX265g5390.t1	qseq	n.d.	n.d.	n.d.	MSDSDSLEYLQPGFDARSLTIPRLRSVLVAHNVNYPANAKKAQLVDIFDEQVRPQAKRILDQRAKAKRSSRGIFDVEGSQSSNPWDEPEYLPPPPPSTTRTRRSASPRKASARIKSEEPEHALMPPARSPTKRSSRASSRQPQVSDTDTAPDMDGSLRARRVRPAQPAQQPQLKTEESEEGFFRRESGAFSSDNPFQSGSSPPVERTPSNRRRTTGYGQESARPVSSSSSRRRTATPAAYADPDITDMAKSLEVPVSRLVRGQTPDYHPEPSIEAGEEFMVEAGEEFTPEEQLELQAEEVVNHENAVVPARRARPASKSNWGTSLGVMLVTVLSVYAGWYRQEKIAVGYCDVGQVSGTLPTEIPLPEWAQPHLGDEIVVPQSVRDALEPICEPCPPHAYCYSDFSVRCEQDYIMKPHPFALGGLIPLPPTCEPDGEKVRRVQAVADRAVEELRERTAKFECGELVNEEGVKAESPAIEEQELKQVINQKRSKKMSNQEFDDLWGAAIGEIKAREEVKVESTQDRDPNSGTIPDTLLSSTSLARIPLTCAVKRSIRLGLARYRLQIGTLISLILSALYGRQRYRSNRAAAAQVPALVNLVLERLANQKQIDDDVDDPWLFLPNLRDDVLRTVHSLRQREKIWQRVRAVVEQNSNVRTSQREGRSGEVGRAWEWIGPTAGDSARRRKSGRVSWGPDVKSEVESPAEDKSYLHQKWEEGGSRPIY
JX265g5390.t1	DE	2.36335872536	0.916042649731	0.717391304348	SRC1-regulation of cohesion (Splice variant I)
JX265g5390.t1	GN	n.d.	n.d.	n.d.	SRC1
JX265g5390.t1	CC_ARGOT	4.14828309515	0.600433695115	0005634	nucleus
JX265g5390.t1	CC_ARGOT	0.830497904832	0.437023167085	0016021	integral component of membrane
JX265g5391.t1	original_DE	euk	n.d.	-1.23076923077	JX265g5391.t1
JX265g5391.t1	qseq	n.d.	n.d.	n.d.	MPLPQPNVTLDGACSVIHDNVLYSYSSAAFQSLSLEEGAEWKTLGSGKSVVGGVCVGSTPVNATQAGLYIVGGTSSDANYTGLQKFTYSTGKWEAISPQVAVTQSRIWHSAVYLQASDKILVYAGSQDGIKFPSTQTFTIGASAPFDVSAYESIAPPVIAPILLPWSETDAVLVGGDATNLKVMLFNPDKRWYDSGSTLANPIVKDSSMVKATIVTGDDGSKHLYTFDLSTSPNTVNRTVLLDGKGAPVLKSAPVKPTSGGSTRRDLDANNWPDYNSTLAPEATRTEYSLASASDGVTVMSGGNKDDILCIFDTTQNSWQNATQLFVGRAVTTESEPKSTSSITPSSSSTSISSTPVAASTQSPTTAAAAAASSGLPPTSILGIALGVIFGCAIILIALLFLMKRKRQKQAYVDAGHARRASGIPEKQEYLPRDMARTTGGFFPGHSQQESQSSFSSMAILMGKAQKPGVARKPSKDSKRSSASSILNRQFKSTISRPSPIPEPENEPRASDTIPLREERAAPMPVGMGAGQVNPRPPPAAAREDGTRRSSGWNRYWSGGSTMNMMGFGNGASRRETQASEPSSQYTDMHRMTQDSATVPPLQVEDRPAFYRVQSGSPTVSYYANNVREGQSAEIQRPVSNVSSSGYSSGIPPSVDEAWDPTIAKKPWGQDRAPSSAYSQSTAFPTGLGAPGGPSRPPTGVSRQPQLTMASTSDMSWLNLGENGHNRQSQ
JX265g5391.t1	DE	1.18100568279	0.584582607065	0.875	Pre-mRNA splicing factor
JX265g5391.t1	CC_ARGOT	0.830662318215	0.437036264423	0016021	integral component of membrane
JX265g5392.t1	original_DE	euk	n.d.	-1.23076923077	JX265g5392.t1
JX265g5392.t1	qseq	n.d.	n.d.	n.d.	MAPSGPRAQRNTRNPSAPTKPGGRSGGIKKRGAGGPVRTDRDGDLDMDAPAAKGGAGRGNRPPNTNGTSAPPTGPRRSTRSAPAGGRAPKPTTRAADMVKKIVESGGSGNLSSRIAAGRDTSSRHTRSRPVNGVDRVTLVVRGLKESKASSNDGGGLRDLLIFLERKAATVGKLHRTVKINKSTMKGDLVYITANKEDAEEIKKINGFEFASARLSIEELPEGTSPGLSEQSQSLKDQLTTVLGQRYNQESKLMNLSDLGQDPILQQMGMFNQATPEKVFRALMVILEDNFKTAQAKREGIHSVSLAGNNIDDVHQIMSLADALPDLLNLDLSRNMFKDAKALRKWSHRLRKLEALYLSDNPVGTDASAMAEITKLFPRLQNLSGVQVRTKEEVEAASRAPRVFPIPQFGTDFRDLNRVGEGFVTEFFALYDTDRQTLAAKYYDEQSTFSFSVMTSSAHIPNAPPLTWSSYIRLSRNHVRITHPPSRYQRLFVGGPLVQDAWSKLPLTRHPSLTVEFDKYLIDCHPMSGLADPTGSELGGVEGMIITMHGEFEDQDPETKVTSKRSFSRTFVIGPGFPGRNPIRVVSDLLQLRAYSPLPPQTGVPEGIQTSAAPVANAPINPVATQEQMAIELSKQTGMTLDYSKMCLDAAQYNLERALATFNEMRAQLPAEAFAQPIA
JX265g5392.t1	DE	1.77121877706	0.788294085739	0.833333333333	mRNA export factor
JX265g5392.t1	GN	n.d.	n.d.	n.d.	MEX67
JX265g5392.t1	BP_ARGOT	9.7580280853	0.75827347414	0051028	mRNA transport
JX265g5392.t1	CC_ARGOT	4.14916774874	0.600465227188	0005634	nucleus
JX265g5392.t1	MF_ARGOT	0.726804417738	0.428487101959	0016829	lyase activity
JX265g5392.t1	EC_ARGOT	0.726804417738	0.428487101959	EC:4.-.-.-	GO:0016829
JX265g5392.t1	CC_ARGOT	1.55489751899	0.48575790949	0070013	intracellular organelle lumen
JX265g5392.t1	CC_ARGOT	1.55420887086	0.485717810706	0043233	organelle lumen
JX265g5393.t1	original_DE	euk	n.d.	-1.23076923077	JX265g5393.t1
JX265g5393.t1	qseq	n.d.	n.d.	n.d.	MDPGQVSWRLEKWAPGGKPWLLLPHRVPPVAGWTKSRRDRLRWSPFPVLRDPAEAVINQSSDDAGLALEIMDSDEFDDDILDEDLIIAATQAPCHPRPGPNHSASEVIDLDDLPSDAFSSPPNGNSSAWSTSQSARPALRVGGPVAAYRQTTLFGHTVSQHGDSEPVQRVNSNRMFRADLPEEKPTHHEIDREAMKTWVYPTNLGAIRDYQYSIVKEGLFHNTLVALPTGLGKTFIAATVMLNFFRWTKTAKIIFVAPTKPLVSQQVDACFNIVGIPRSQTTLLTGEISPGLRAEEWASKRVFFMTPQTLENDLSSGIADPKSIGLLVVDEAHRATGNYSYVKVVTFLRRFSSSFRILALTATPGSKVEAVQEVIDGLGISHVEIRTEDSLDIRQFVHSRQEDIELLDPSDEMALVKDLFSKALKPLVDKLGQQNIYSCRDPMSLTTYGLMQARKDWMGSAGRHANNGVKFMMFAVFSILQSLAHSIKLLNFHGIKPFYDNMVQFRDETEGKGEKGSKYKRQILEAPEFQKMMTTLAGWARKDDFVSHPKLTYLSETVLNHFMDAGEGRDDSASSNTRIIVFSEYRDSAEEIVRVLNRHRPLIRAAVFVGQADTKKSDGMKQAEQIERIRKFKEGAFNVLVATSIGEEGLDIGQVDLIICXXXXXXXXXXXXXXXXXXXXXXGRVVLLLMRGKEEGNYAKSKDAYDKMQQMICDGSRFAFRHDLSTRIVPRDIKPEVDKRHVEIPIENTQNQSLPEPRKGAARKKRPPKKFNMPDGVETGFTSVASMLGKKTQKAPKSSVRSGPREEDVVVDIPNLERVYLNTQQSDELRETYQNLPYYQNQILEIETADLTANPTAQRVLRKTVLLKHGKHTKRCVKLFRTFSKIRSTPQGYEKPYGESDQSRYDELHTPDDISDSEQEVFQEAEPPRKKRKSAPLSEAQPKTAKQARKTQPKPGRPPRSKATATVPKAFVHEAIXXXXXXXXXXXXXXLELRPTRRKPPQPKTSGVKRAPAKRGRPSIKQQSGMYDESADEGDDCRRTSDLELTDESDDGSDLVGFVVGDDVATSSAVPTSSMRRLSTSPTSPSASSTVGRASGRQKPHYRSSGFEATQDSEDDDDGLPSMSQIVRTQRGKTQLSSSSASGSSGDEEVMQRPGRGKRRQVVXXXXXXXXX
JX265g5393.t1	DE	0.965489746593	0.491191777118	0.884615384615	ATP-dependent DNA helicase
JX265g5393.t1	GN	n.d.	n.d.	n.d.	MPH1
JX265g5393.t1	MF_ARGOT	11.4509107725	0.796045102604	0043138	3'-5' DNA helicase activity
JX265g5393.t1	BP_ARGOT	7.1141563504	0.691982897766	0032508	DNA duplex unwinding
JX265g5393.t1	CC_ARGOT	4.05454401863	0.597073243862	0005634	nucleus
JX265g5393.t1	BP_ARGOT	5.4411867903	0.643398625252	0006281	DNA repair
JX265g5393.t1	CC_ARGOT	0.00518242478137	0.315152811534	0016021	integral component of membrane
JX265g5393.t1	MF_ARGOT	3.14835005538	0.562336934758	0003677	DNA binding
JX265g5393.t1	MF_ARGOT	2.93672354489	0.553527369808	0005524	ATP binding
JX265g5393.t1	BP_ARGOT	0.0943625705435	0.349303249313	0071932	replication fork reversal
JX265g5393.t1	MF_ARGOT	0.0538870168169	0.338406114149	0009378	four-way junction helicase activity
JX265g5393.t1	BP_ARGOT	0.028394145837	0.329167016828	0006310	DNA recombination
JX265g5394.t1	original_DE	euk	n.d.	-1.23076923077	JX265g5394.t1
JX265g5394.t1	qseq	n.d.	n.d.	n.d.	MATVDRAIVYNRRLDPSRKQIRLLTVLPATNDSKLVHCRLKTVSLVADLRYIALSYVWGDPDVTLDVVVNGLVFGVTENLASALWYFREYDMLRGTHGEPLRLWVDALCINQKDLKERAQQVASMGSVYGQAMHVFSWLCAPNKNEHRVDEGIRTVREVMAEMEWEDISDDETVKDKGKGEYSDGDCSTSESDSHSYHCHSKSPLDDPSREEVEQFTQEIIRRPELCRNNMKAKWVNTAWSAIIQLETLKYWNRIWVYQEMILAKQTTDCHFLVIGNEMVLAVILNEFRSLFLGMLIEFENTAKKPSAMGSETWRRLIARRWAIIGTTLKVTWIVKESMNHRDLVLHWIFYTISSCEASDPRDMVYAWLGILNLDIQPDYEKTVKDVYLDWCKYTSTEWAADTEGPALCLNDILRGAGLAGREGDAYGLPSWIPDLSKPRINPYDLVSSSTKAFFDLDRHHSCYEDILKIHGAQCGGVLHHVQIDFESHDNLWRYFFHDLVMSKPKNETEISLKLDVSYEHQCLATLLRGIDPTTSPWRLLGKDKLDGFWQLLGFFALRSSNISDAQFLIEPLLTGGSSGANEDKMTRAARRQRPLQKRFSEVAAAHFVDRLEEHLTRLEGSYFFETETGYLGIGGGVQVDDKICILNGCDFPVIMRRTADSWIYIGPCYVYGISNIYPTDVIKRDGLDVQWFEIS
JX265g5395.t1	original_DE	euk	n.d.	-1.23076923077	JX265g5395.t1
JX265g5395.t1	qseq	n.d.	n.d.	n.d.	MPDLDSPLPPKGRKRKVTWVLILSYVTDWIVLIAFGVVGTVLGTITPNKRHFALDDPNISFPFTENETVTSVTLLICNAVIPIVVIFFVVLVFVPGPTVPKGTPRSLIWKRKLWELHTGWLGLAMALLGAWFITSSMKNLFGKPRPDLISRCNPDYAHEQDYYVVPNSRARLVSADICLNKDKHIMDDGFRSYPSGHSSSAAAGLIYLSFFLASKFAVVIPFASGGSAKDSDSGSAAFPSRSTGASGINGSYKPMSHATDELAAPEDPAIARQIATHSSSVASVRRQAAAPPVYLLGLTLLPFFLAIFIAGSRWSDFRHHGFDILFGFIIGIVTAWFAFRYYHLPVSSGAGWAWAPRSPDKAFWAGVGVYSYATDKKHFIRPGDEEEGLAGPQPNDIEMHGMRYRQKTEDHFDRAESSRANIRNTDHLEVRDDHSARDDRSVSSHDGRI
JX265g5395.t1	DE	1.16425752519	0.577689384585	0.925	Diacylglycerol pyrophosphate phosphatase
JX265g5395.t1	MF_ARGOT	12.7274274724	0.822708554464	0008195	phosphatidate phosphatase activity
JX265g5395.t1	EC_ARGOT	12.7274274724	0.822708554464	EC:3.1.3.4	GO:0008195
JX265g5395.t1	BP_ARGOT	6.3503553672	0.670602714148	0006644	phospholipid metabolic process
JX265g5395.t1	CC_ARGOT	0.830604757762	0.437031679246	0016021	integral component of membrane
JX265g5395.t1	BP_ARGOT	6.32778399174	0.669951862431	0016311	dephosphorylation
JX265g5396.t1	original_DE	euk	n.d.	-1.23076923077	JX265g5396.t1
JX265g5396.t1	qseq	n.d.	n.d.	n.d.	MRSFNLMSFTLASSLAVASASSLLHQQRDVSPDNTCGNTGAGTAGYTCPTGNCCSQYGYCGTSSDYCSSSNGCQSGFGTCTESPDDNDNGSGTVSPDLTCGTTGAGTAGYVCPTGLCCSGYGYCGNSTDYCLASNGCQDLFGDCTDDGGDDAGDSDSGRCGPSFNGAVCASNECCSAEGYCGTTTEHCQAPDCLFNYGPACDANKTPSGTNTTTLTRSKLSSVAYGGAGIYSCVDEGVVAITYDDGPSGYTNDLLDLLAKYNAKATFFITGNNNGKGEIDNTSLAWPTVIKRQHSDGHQIASHTWSHADLSNITSAQRKNEMVKNEMALRNILGFIPTYMRPPYSSCTAESGCQSDLADLGYHIIYFDLDTQDYLHTTPDLIQTSKDIVDDFFEGKDAGTFDALSIAHDIHYQTVYNLTEYMLKEITSQGYRGVTVGECLGDPVENWYIADSSASTASPVVGSSSASAVASSATSAAVTTGVTSAGSTLTSVTRAASSTTALPSTTKPTSPSTTSTASTPTTTAGNPSSGWLGNFWDWWKNLFGGRRP
JX265g5396.t1	DE	1.0004844438	0.507047668824	0.394736842105	Carbohydrate esterase family 4 protein
JX265g5396.t1	MF_ARGOT	10.5077011835	0.775374286911	0008061	chitin binding
JX265g5396.t1	BP_ARGOT	4.03406544505	0.596333954026	0005975	carbohydrate metabolic process
JX265g5396.t1	MF_ARGOT	5.85411988216	0.656015589805	0016810	hydrolase activity, acting on carbon-nitrogen (but not peptide) bonds
JX265g5396.t1	EC_ARGOT	5.85411988216	0.656015589805	EC:3.5.-.-	GO:0016810
JX265g5397.t1	original_DE	euk	n.d.	-1.23076923077	JX265g5397.t1
JX265g5397.t1	qseq	n.d.	n.d.	n.d.	MPQYHVPKRVHIDFEDFSPDPFGGDQHEEXXXXXXXXXXXXXXXEGDEALDELFVVAGPDSDFEITGTVAPGHGYGFQEDGLAVDDFPDIIGNPFVDAGNDEDFGPAALEDLDVEVDDDGLESSSTESDPGSIETETDGQPRPPQISWWRLNLTSLSHHHNLYFAAYRDQIHISRPRSCVSHSLPPTPDLVLRPRQSPAAVRVGGTIDRVFPHQVNHLIVADFGEEEILLMAYDDGDVIGYFTRHIEQEISHKEQTWPARHSTGHVRPFFHENVDISAWGLAVHKKSRLIAVGSNAHAVTLFIPALTGPEVSFTKNDPNQFWRTRQHPGPGNITIATEADYVDLSSLSQRDANWKITLDTAPIGDNIPNLTFSSDKDGKAEKVVAVDVAGNIWLMDIWNPYINYEKIPAIHRARPGSLPGTRGRPRGWGVLVLHEDSFLPTQDFKDALGLTKEDARFARHLSIGRWVDISRGHRSMLDNPTQPSSRRPQVQSQRQDVVHQDLVEREYWFRPYNDGSSELPRRRRDPEVEHVGTTLSDGSSILRLYEADIELRSHEEDGLNVMWQHAVKQLQYPAPHLPAGGWLQERLSNNHHVPELSLVVAGSMCGRVALITLTRPMDKLMGLERGFKIEAILPTREDEDAWLRPCCPLYGVAVGPLPIAAGKPDRISPARPRRFRLMLQYYDHRILSYEISRGPESDSLMVI
JX265g5398.t1	original_DE	euk	n.d.	-1.23076923077	JX265g5398.t1
JX265g5398.t1	qseq	n.d.	n.d.	n.d.	MSYSWIGAPTEFNGTDPETGGDSATENLNQWYQSGDQAFIIVAACMVLIMVPGIAFLYSGLSRRKSALSLIWVVMMSFSVIVFQWYFWGYSLAFSSTATNGFIGDLHHFGLMNTLAVPSPGSPLIPELLYSFYQMQFCAVTAALVVGATAERGRVLPAMVFTFFWATIVYCPVACWVWNINGWAFNYGVLDYAGGGPVEIVSGMSALAYSWVLGRRHEKMMLNFRPHNVSLITLGTILLWFGWLGFNGGSAFGANLRAVMACWNSCLTAMFAAMTWCLLDFRLAKKWSMVGWCSGVISGLVAATPASGFIPPWASIVLGVVTGVCCNFGTKVKFLVKIDDSLDVFAEHGIGGMVGLIFNALFGADYIIGLDGVNTGVITGGWINHNYKQLYIQVAYIVACTAYSFVVSAIIAKVIDLIPGLHLRASEEAELLGMDDDQLGEFAYDYVEVRRDFLAWTPAKEEPSGDGMRIIPQHGIEEHQNLANTNGHALEHEQEKFGASARDPAREKAAESAAERDASSEQ
JX265g5398.t1	DE	0.938734214366	0.478888173719	0.85	Ammonium transporter
JX265g5398.t1	GN	n.d.	n.d.	n.d.	MEP3
JX265g5398.t1	MF_ARGOT	10.6508908008	0.778570400837	0008519	ammonium transmembrane transporter activity
JX265g5398.t1	BP_ARGOT	10.3362697439	0.771519010389	0072488	ammonium transmembrane transport
JX265g5398.t1	CC_ARGOT	0.808678234029	0.435273334013	0016021	integral component of membrane
JX265g5398.t1	CC_ARGOT	0.264153587596	0.379326809214	0031226	intrinsic component of plasma membrane
JX265g5398.t1	BP_ARGOT	0.127244967586	0.356494891075	0019740	nitrogen utilization
JX265g5399.t1	original_DE	euk	n.d.	-1.23076923077	JX265g5399.t1
JX265g5399.t1	qseq	n.d.	n.d.	n.d.	MPDTWCVDSHHVSVKVGDCAVHLLVKNSGKKNQEVWGAVLVDGGTSSLNPNLVSSKNAIESITAKLSKLYRLKQLNYETIVVSHWDEDHYGGLVDLIYKDALKAENDKKKLYEVMDYLMWKDEGGEKVPGTYFYCPNEKESHSSTGKTKTLNGLPARFRRNGIYIEVCTDADPDRSTGDWYPFAILKSAEDNLYDVLGVNFFENKGLKPPVGPLTPVQLVNSNPPGEAGWPGMYCIGVKNQTFKQPKSSGIPEIVPEGVTKTNQFSIAQVILWPDGTNPPKCSHYSAGDADEKRERLYMAWLYSQGVKRITNMKLSHHGSRSSSPQETPMFQPVNIVISNPTGSYFHPGWETIFFLAIYARYALENLDLPAPRMFATKYPFYFAVDKDKEFVNIGDSDSTKPTLSTKAFDDGKHGKILQEFIKEAYGKFLSWGGSTEMAVYNSATSPDAKRKQLMMLLLARWDNYCWPKADLYDNADGATPKPKVTKTTSKAAPESVMVRSSQNDALDGKIGYTRFSLDELFMYDRPKTITAPKSTDLIGKRSPPYDLNGDKTGKKLKVNWLDVPKKSLFNKNFRGAQLKDPTDEETDTDLTTQPISEEGAFFSQAGTNINEMDHEDWEVDDGDAKSKATDLTLPKTLSHHKLGSRQEEEGNLPAAPQGGLVDLDIDGWYIYASQATSDIQDTDIQRATIQYLRVNQVSPWDGFMATLHCAAIGLASNPLEDATSSSIELLGKDELRGWFQDALGAANALVLKSTDTAAAGIGGFALTVPIATLTPPSPTKNDEPTPLLFTTDSMALANSFPDSQPPAMGLRDGATSIILGLDVSAARNDTMTLTLETLASFVGLEDILTHNPLLSVLSGLRFVLPGPGHPGTGNRNAIWFVPQMAYATTLRLQLDLSKDDRETLESYLGVLQCTVTSAYLIARRKSTWISGIKDICVQTEGELVLVVDVVLAGLKFNAIMELCSEGVVVQLILNSKTGKVIDTMLQWLKTTIIKEEHQTNGNDPFPFKQWLSEKAGSLSFPSFDFRRLTLSFVPSSIDGSSLSFASFALDMELEFQAKDQVVISLITFNYSVAGGSGSSLEADLWLAPSYNVNDPALRLLPDFENYAWFEPLGRDAGHTWPSNLDLGKLVGFTSDDSPPSIFPTTVTMAKLYVNAEAIGVAGRLRIASDMHSKPPIFSIDQIDMAASYKFGSGTSSGDVEIALGLSALIQAPPTTDLEPAELRGAFHYDGSKKSWYLVGTIDNLYISHLYQFFHKDVQLSAASLLGSIGVKQFKVQYLYQSGQATHFELEGILAIGNLDFVLDYRNGGDPWDWDFHADVHFNEKTKGSTFGAMLTDIVGDIDLPGFLDDIKISLDSSEDRVGIRLVPNKEKKCIVFTLWVQLGGLRVQYIQYAYSKPGTSQTTPPTIKRVFLTSIKPFDSVDVPLLGKLSQPFDEAIAMWVQPQAGSDGLTKGEVKLVNDIIKKPPLSQEPLPYKTIKRATADTDTVLGNGVHLMITLKDNQGNVNVVVDYVLGGGYSKDPDASSASEDDSDPEGQDSGMVKYSKSYGGLSVRNLGLKYAKDTLTVKVDASVKFGPMEFAVSGFAIDLAFNPGKGFSLFNLPEPSVRLDGLAAVYDKSPIAVGGMLERIDDSMYQGALLASYKPWQFSAAGCYGEIKGLEQYKTFFVYARLLGPLITFEFATISGVTAGFGYNSSMRLPTVNTITDYPLISNPAPSTPDPQGIMRKLKENKQWFSPQQGSFWIAAGLDVVAFEMLDVSAVLAIQWDPNIKIGIFAIATADIPAKVAGKFAFAHVQLGMTAIIDVAAGTMKIDGQLTPSSYILHPDCHLTGGFALYTWFGDSVPELKGDWVFTLGGYHRQYKPPVQYPDPPRLGISWQFSSAISIRGEAYFAITPKVCMGGGRWDVSLQLGPLEAYYYAFIDFLINFAPFNFVADGGIAVGVRFTMDLWIVTIHISVDIGATIHIEGPPIHGTVHVDFWVFGFDIDFGGRGDRAEKLCLDDFIILACQASDGPGPSGLFHAITPETPVGHAAHRRVAGKVEEPEEDLRNPHVLVVQSGLVPDQQIQSQPSGGLWTVRAATFSFAVSCKIAISKATIVTGRPAATGATGGDDAEAEDEPSSEVLGTGNPINARPMCNANTLTTELHVRITPVAPARKQLMLGVEGDNDGETVWNKNKPIVKSLPAGLWGPYDCKKDPSYNTNNKDYLNGDTEATVSLMCGVIISVPDAAVSDKDKTFPFKYQTFMVQELDEKLYKFPKLEANEKAFLPADPGDKKKQWDQVRQAWENPKMGSDAPSQGVAIWESLGLSDLGWDPAKVNKKADEELTGQMPKSLVDDLEGYYLWAPFRGTVNATRRYQG
JX265g5400.t1	original_DE	euk	n.d.	-1.23076923077	JX265g5400.t1
JX265g5400.t1	qseq	n.d.	n.d.	n.d.	MSGVAAIVSSLDPHEVWLYTPTAAQQLGLEVRRIDTENYDPFRDYGAVKGPVRLTTGLAAVIHNRTTTVYGITNYTDAKGNKASTVSSLSPVYNPIDATTTSVADPGDYNAIAAASDGETSDYVYFLQDPEGVSQKPLITEYGFQQSTMGTRYVYTGLNPDPSSNLAAVIEKSKGTRMMIFQNYKDATLYYAWSNTKSSGSASKRHKNPITGSNNAVLGTPLAATLIPFPDSTFEVYLYYVDNTQQLWRVIYTGTQPVGGWGSPTAVGAVTDVDPSSGLAVVSDKTGNYIFFKANPNRYNYYHDSFKQPILGEDDANDGHNEGVERGCN
JX265g5401.t1	original_DE	euk	n.d.	-1.23076923077	JX265g5401.t1
JX265g5401.t1	qseq	n.d.	n.d.	n.d.	MANANVSIPMKLDAFVFNQDVCDGGEFDAKIAPITQPNYTFLRTTDYLLQNDLLDPVDLANATPHDRNMRLTDLGTGKIREKRLGVYLHWILPRLYRSGSAATPSAASRGSSTATALDPTAPQFRPVPTRWLVIRKLDASTIKPVSAVGLVDLVEGWVVESDRVREIDKLAEGVDLQVDVSPYILSSSHKAVTTDPKLLGKQAEIFIGYKESAETWAESGSAQDRIDLNLLNSSNQLFPDYQPHNSNVFSVLDTFKYRDKDGSCKALTDAVASYYVLGWHDNTSDDPFTLKGEKRTKRLSDLNAILHDMADLDSWLNDTTDTHSICHGAMYEVEWHSRWKNGDDTSNTPRNLPANSFTEKLKCKMPIAVGTTPMDSVLAYIHANHEEELENDIFRIETLLRAQSDSVTGQQAGEDEVQNYNFATSGGGAFYVLPVEKDRPAQTPSDEDQLHLKLANQAQALVNAGERALQKTQKGLFSLWWKYQTDRDRAQAVDSYQTDARNLTSEYESLNKMLATQRTAVSTEIGKLSITPKTATLNEFTLAKDPSLLVAGAASGWPEDFLKALMCRLDYQIDTFGQPLDPEFKKKYFIGCIPSDLQPTALALVQEFLDNTPSRFEDLTTRRESVTGDEYKTYRPLYHDHGDPDVQHLLGAPWRDRWTSTQPWFPLFLEWQAEFHHIEFDKWQLEQTTSRIESQTKFRHGIKPDKTPLWEDTDVGDDICTLSGRILILPQPTFSLQAQIDQLFSSTNPDLLDKYLCLEDRNALQAGVSSLALLSAPLSGFVNQLSTTLQGNHLKPNIRFPGQSPEPIAAAWAESSAVGLEEKQLGYIGIQSDVTPYGSLVGVPPNGYSAFKPATHGQFCFTRLNIVDKFGQCAPAIERETDTGIIPSIYPCLSDYVAPQNFGEYANVARKPAKTSVCEFAQIPPQINQPTRLNAVFVKPDEDASKAAGPAYWRPVRAWDSPIWGWIVVNYVDNGIQFFLQDGTFYREARGASPDNPRPVSKSQRWKPFGRGASTPNTYQIDRLIDQFTEDEAGQKFLDHFISMCTDSVNQSHPAPSSYGRFVNALVGKPLALVNVGCTLEMASDAQANQSTAKGQPDAQTKYHLLPQSDDDPNQYQFALKLGDHNRLYDGLVGYFKAFENPWKQDPPLGNELDLSTLYTTYGDIKEDSRVKSIDESTFPKLKAFYTDPRQYVDLNDPAPQFQAAYNANLNRSVYGCIVDPFLPLHTYMGGGIAPVQPLQLPDWTWKSALDKMTAFFHFGPLVVTDDVPGYKSDYDLPSDYASKWEQLTVPNFTLPLPSLKVADWRWLQGYPPGKPAPEPPETSEVVAQQDDQEEKFMALALGKLDATPRFQPGPYTAVEGYLQMKAPIEINGGRKAE
JX265g5402.t1	original_DE	euk	n.d.	-1.23076923077	JX265g5402.t1
JX265g5402.t1	qseq	n.d.	n.d.	n.d.	MFHSPRYLYFRHVQRALRRQGAITAPLDEDLQLGEEHLRSYFVPGVQAGKHTIQVCQTVSAVGEPLQTLSTPQDFNVLAPQFVLPDNAIHTCYPPQGFSTTAETLPHVIFNDPTFPWERVGSWNAKRHPPDDYVRNRTPWVAVLVFTEDELKLADDDLRGPNSLFQDIQGLKDAEQDSNFAVALPVGQLSKIRATVSPYTTDETDLTTVNTVLIKRVLFNGLFSKYNDKGQPEIGNHPYVYHHRFLAHKRVINTQGMAVTGPVTGDDTGSFGVVVSNRSGPSNMTIPTAVYVHLVSIEGIEQMTPWPMEPSTKYVSLVSLASWSYVCLPPETANVRDELLHLGDSLGPLRPILSADTEVKLAQKLPTGPRLLERLHQGYSLSRYRTQSGEVSSCFIRGPFVPVGKYCVPNYFTKTSMTGLDLSILDGDLATMDISYSAAWQLGRTMAIADQAFTTCLYRVRTVIIQRAADAARDNYVIQYTWHKNKENLLSNLKSSVDRLGLMLDSDGLLQNGSIRQRWERTTTDSLDLSYHGLIVDGTIDPNFDQAARDVASTPDPKDPSKPSDKPYDEFNASFSADWVVVLRWVLDALFFTNIPAHYLLSDASHLPQESLRFFMVDDNWMNAFLDGALSLGNHIDRTQDKVRNAIKVAINWYLSSSTSVHSYPSPVPKYGCFIRSAVISQFPDLIVEVASAAASAKVSAGDQAPILLRHEVLDKGTMLCLFSQPPSPSSFSTLTFTQPPHQQSFAVGEKVTSTKLTIAERRAYTVKDPDDPEHRLPLDEFTWEKGVLPADGRKVVYLWDVVDPSSQTPVDLRMLLMENFADDYHTQLINKMAGSLYSDDTATSALMAWQLNELSYMLPIQSSTGLRSPGPTRPRKLPVXXXXXXXXXXXXKRSQKTAARSSDPFVSYDERKQLARDTVGPLPPPAARDPMARRTMVTPAPRYLRERHGGRDGLGDSLFPDIRFFFWSLENPGTPDDPGKIKMLKDARGKALPQSLVFSVRIAANAFEDFQIEAIEIIIPQGPAPKATRAEGNSSPSSDTTVYPLTTLYDGPGAAMLSNLRFNPTTSFSTTYDELIIRLIPRSLNEFVTADMCTDMSFLLSGVKVNVSSEEITVTPTINLYYRRFKKQQPTQYPPPCMVLTPVS
JX265g5403.t1	original_DE	euk	n.d.	-1.23076923077	JX265g5403.t1
JX265g5403.t1	qseq	n.d.	n.d.	n.d.	MAEPGLMPTDLASQYRAIYRAQFKADIAAGTKQPLFFHLLLLGIHIIPALYLAIPHKRRPWLYHARWLVLAATTSFHVWMIRTTSSTNFAFAYGTGLVASWGIIWNFTLLVWTRPQWDAKRVERFKNTRSRGGSSASSANGEVGRRPGATNGAIGNGPATQANGHTTPAATTSLPETNGNASRASPEQRLRDRKRAANGHMSNGSAVEGEDGERRMQEPHTAILERANCNGHSEVPGDVNETSASQQFVYEWQEFPESAPFLTRLDWAVDIATTMRMTGWNWAIPVLPPYRPPPWFSEDSVNQLPLEFVRNDSRQGYTRVRTRGELFLGRFVLSMLPAYIILDACATFMLQDPYFVLGPNSLPLPPHLAAMNPLWLSFRRTLYSFVGIIAALQMAWNFGALXXXXXXXXXXXXRADPWHLPTMSGSFLEVLDRGLAGFWGSWWHQTFRFGFAAPTKWLIRQGYLTKGSTAAGIVGALIAFVQSGFLHSMGSYTTVPESRPWDPPIFFFLSGVGTQLQAVLARLFKARIEQMPRWVKRISNLAFVFIWLHITCKFLLDDFGRSGLWLWEPVPFSFVRWLGYGIPGDFWWRWDRDSFPRWYTGKHWWTSGIGI
JX265g5403.t1	DE	1.18376343201	0.585711756508	0.681818181818	Membrane bound O-acyl transferase family-domain-containing protein
JX265g5403.t1	MF_ARGOT	2.23738504607	0.521888578019	0016740	transferase activity
JX265g5403.t1	EC_ARGOT	2.23738504607	0.521888578019	EC:2.-.-.-	GO:0016740
JX265g5403.t1	CC_ARGOT	0.829951153418	0.436979602984	0016021	integral component of membrane
JX265g5404.t1	original_DE	euk	n.d.	-1.23076923077	JX265g5404.t1
JX265g5404.t1	qseq	n.d.	n.d.	n.d.	MAKSTGHKPATAPHAEDGEGKQSTVYHWIMTPINFVTFLVSLYLVDYHYQSRREHFHEAGTLQSSRLPGWLHGLVYRPQPYVWVGGGPAPPGQDETRWYYHTKQRKLMKMEASDAFEIRKSVMFALVLFATITVWVLWHVSIALLAWCMRERR
JX265g5405.t1	original_DE	euk	n.d.	-1.23076923077	JX265g5405.t1
JX265g5405.t1	qseq	n.d.	n.d.	n.d.	MQLHDTLKRMANPLYPVNSLEGRLLFAVPKKGRLNSATLNLLEGADIQFRRENRLDIALVKNLPIALIFLPAADIPTFVGEGQVDLGITGYDQVQEHDAGVRSVMKKRRFSGEITPEEESARSAITGCDTVMELGFGACRLQVQVPEKGTYQSPKDLIGKTIGTSFVHLTEKYFANLEIEAGSQGGLEGKIQTKIIELSGSVEAACALGVADGIVDLVESGETMKAAGLKAIDTVVDSSAILIKSRSPRNTELVELIASRIRGVIAAQRYVLCQYNIQRSALASATKIAPGKRAPTITTLDEEGWVAVSIMVEKKKIAPVMDELTKVGATDILVLAIANTRTD
JX265g5405.t1	DE	0.979225252326	0.497447214097	0.896551724138	ATP phosphoribosyltransferase
JX265g5405.t1	GN	n.d.	n.d.	n.d.	HIS1
JX265g5405.t1	MF_ARGOT	11.6472566792	0.800239684039	0003879	ATP phosphoribosyltransferase activity
JX265g5405.t1	EC_ARGOT	11.6472566792	0.800239684039	EC:2.4.2.17	GO:0003879
JX265g5405.t1	BP_ARGOT	7.85975012517	0.711771770427	0000105	histidine biosynthetic process
JX265g5405.t1	CC_ARGOT	1.99585613996	0.509830969951	0005737	cytoplasm
JX265g5405.t1	MF_ARGOT	5.57700730252	0.647599793	0000287	magnesium ion binding
JX265g5405.t1	CC_ARGOT	0.0205196901449	0.32549945788	0016021	integral component of membrane
JX265g5405.t1	CC_ARGOT	0.0168835288609	0.32356679926	0005840	ribosome
JX265g5406.t1	original_DE	euk	n.d.	-1.23076923077	JX265g5406.t1
JX265g5406.t1	qseq	n.d.	n.d.	n.d.	MQTHNLTWCSTIAVAQAAVFTCVDKEIIVLKRFERDRITKVKIPLYGGSQKMVCKVATSEDTAHAILREIQCLQIIAAADLKTPLTRIPKLLRIVRSSDHGVGVIGLVETYVPHTGTLSDIDLEKVHLSQRTGLIRQIKESITELHRIGITWTDIKADNIRVNITTNEAWLIYFGGGGTDKWADMKKLGTVQGDLAIMRKLEDYLNLGEQYHITKRSTI
JX265g5407.t1	original_DE	euk	n.d.	-1.23076923077	JX265g5407.t1
JX265g5407.t1	qseq	n.d.	n.d.	n.d.	MSALKDKSLDASVANQERTSKDIHAVSPSHSGPAAPTSQSASDAEKGTPGAQQGKQYELHPSPPFSVFSLIQKRLIVFIVALTTLLPPLTASIFYPVITLLARDLNVSVTEINLTITIYLIIQGIAPSFVGNLSDEIGRRPALLVALVIYMCGCVGAAVKANYGLLLAMRCLQSAGSSGTIALSLATVSDIVTSAERGRYTSYVQMGWMLGPSLGPVIGGLISRFLNWQSIFWFLAIYASIVWVVSIVFLPESSRRIVGNGSIPPPRWNTALFAYFRRSYTTRDNAAVPNELQKKSPSKRAAINPLTSLKLFREKETCLLLLYSGLVYASSYMVLSTFSDQLEEIYGFDTLRISLCYLASGFGTVTSVLLTGRILDWNFRRHAGLVGMEISKQKQQDLSGFPIEVARLQSSIPALILASVSLICYGWTLQKKAPLAVPLIFLFLQSFGSASSFSGLNNLIMDLNRDRPGVASAAMNLTRCWMGAGGTAFASPLVKAGGVGWLGVVIPGIWLLFSPLILMVIRYGPTWREEKRMKQMSDADAPSGETAVV
JX265g5407.t1	DE	1.02665930285	0.51873210279	0.863636363636	Dityrosine transporter
JX265g5407.t1	MF_ARGOT	3.3510295088	0.570500468726	0022857	transmembrane transporter activity
JX265g5407.t1	BP_ARGOT	2.77995644	0.546794883925	0055085	transmembrane transport
JX265g5407.t1	CC_ARGOT	0.83046489495	0.437020537328	0016021	integral component of membrane
JX265g5408.t1	original_DE	euk	n.d.	-1.23076923077	JX265g5408.t1
JX265g5408.t1	qseq	n.d.	n.d.	n.d.	MAARSLEPAEAGVPEEKGAPEHDEQHSRPSEDTDSQAWEPFDDDFADPPDASLHGDRVGNDGDLDLDLEDGWVRNPNNPAEMSRWTGQPSIKGSSDAMRMILLNFCTLGITFTWGVEMTYCTPYLLSLGLTKSKTSLVWIAGPLSGLLVQPIVGAIADESKSKWGRRRPFIAIGAVIVALSLLLLGFTKEVVGLFITDEDTLKTLTILVAVLAIYAVDFSINAVMSAARSLLVDVLPISKQQDGAAWNSRMSAIGHMIGYAAGAVDLGSIFGNFLGDTQFKKLTVVAAFGILSSSLVTSWAVTERILVDIRKDPRQAGGKLKVLRQIWSTILHLPPRIRAICHAQFWAWIGWFPFLFYSTTWVGETYFRYDVPPDAQNSKDTLGEMGRIGSTSLVIYSVITFLGAWLLPLLVKSPEDDGFTHRPPRAIAGVMEKFQKYRPDLLTTWMIAHGMFACAMYLAPFANSFRFATVLVCICGLPWTVAMWAPVTFLGIEVNRLSGANEATASYRRLSNESVEMSNLNGDTDASHLENGVDEAAASGKTSSTGELSGIYFGILNIYTTIPQFIGTFISTIVFAIFAPGTSRELHGGSGDDDKPPAADGPNAISICLFIGAVSATVAIFATRKLKYL
JX265g5408.t1	DE	1.28502301236	0.626019279096	0.842105263158	Sucrose transporter
JX265g5408.t1	CC_ARGOT	0.830682607838	0.437037880625	0016021	integral component of membrane
JX265g5408.t1	MF_ARGOT	0.458456209944	0.40301404077	0009669	sucrose:cation symporter activity
JX265g5408.t1	BP_ARGOT	0.41460873657	0.398194452121	0015770	sucrose transport
JX265g5408.t1	CC_ARGOT	0.160551621286	0.362880033118	0031226	intrinsic component of plasma membrane
JX265g5408.t1	MF_ARGOT	0.304649019572	0.384843168552	0005351	carbohydrate:proton symporter activity
JX265g5409.t1	original_DE	euk	n.d.	-1.23076923077	JX265g5409.t1
JX265g5409.t1	qseq	n.d.	n.d.	n.d.	MASSKKRKRTASVDTKHGVNPAIKKSRHSTKGITSNAAQEVKHAVLDQYFTTVLTLRNYILLKLPSTSRIRRRKISSVNLTRPADTEVSDVERSLGALLDSTLVGVTDQALQTDARPDNRWKHWTDFSQRGDDSHVTLSDGLAGAEFCQSEIVDFVIWLLFSKSKTHSGAWPKHILCDGFRRDPKSAKLQGPGVNHSCSIPGLFSLFPNPQVNALKEAPWPQLLKLLGKCGDRIMMDLLLDCAIFTSVRGGQGNYCQISGYPLTNAEVLLSNEQRNKEPAHFERSPSDIIFVRNRMLYARAALNARGLVHFGLRHIHVLNRAPYVQLDQGPAEPTQELADRNKSNSLKVMMYIFPRQFGLHNAFTSKIDYTETAQRFKDYTLRENEISDMFGAAEVGKLSPKVPKRLRGEAKDLIQKLQILHTRCSYSELLQYYCPVSTPLDGAQSSQSNGRVGRHTQASKGRGFQVSTQLQSAIQRTKTTTKSTSIVELSTSAASVSAFCQAAVSKILPVRFFGSGEVQRHNRSLILKKVDQFIRLRRFESMSLHEVMQGMRLTEIEWLAPPRLLTHKTSQTDISKRAELFYEFLYYIFDSIVIPLLRSNFYITESNTDKCRLFFFRHDIWRYVAEPAMATLKAKMFEEVSLEDANRILDSRQLGFSQVRLLPKGHSVRPIMNLRKKMVTKGNKRVLGPSINTLLKPVHNVLQLEKSLNPGKLGSAMFSVGDMYKRIKTFKARMGTFSGPLYFAKVDVQSAFDTIPQSAIVGLLDSIPQRREYQIAKHVELSSTHLHALPSHRLQRKPKPLRKWHSTAMRRLGRTSLFDSLGEDVTSKKNTIFIESVFKKIYDTSAMLQLVSSHIQQNLVKIGKKFYRQKDGIPQGSVLSSTLCNYFYADLEIQVLRFLDSEDCLLLRLIDDFLLITADRSKASRFVEVMHRGMPEYGVTVNPAKTLVNFDLELDAGSPVSKVHPRAGFPYCGTLIYPATLNITRDRHIRQLSRKSTLPTMTATATMNGHNNKSIFNSLTVEHTRTPGQTFERKVLNAFKIQSHLMYLDTSLNAPHTVLASLHAAFAETAAKAWAYARCLGPRRRPAPRLVVRAVQKLAAVAFLLATSRARRARHPGYACDVRRTEVACLAYCAFAEVLGRKQAEYGEVLDWLRAEIARLSTKKEIRQGRVSRVAAVEQVLKRKA
JX265g5409.t1	DE	1.54969759757	0.720775382152	0.90625	Telomerase reverse transcriptase
JX265g5409.t1	MF_ARGOT	15.1862930921	0.851929409157	0003721	telomerase RNA reverse transcriptase activity
JX265g5409.t1	CC_ARGOT	10.7284010001	0.78029153422	0000781	chromosome, telomeric region
JX265g5409.t1	BP_ARGOT	7.24018088266	0.695398122796	0006278	RNA-dependent DNA biosynthetic process
JX265g5409.t1	CC_ARGOT	4.09864078094	0.598658853464	0005634	nucleus
JX265g5409.t1	MF_ARGOT	3.14055701429	0.5620178757	0003677	DNA binding
JX265g5409.t1	MF_ARGOT	2.4934814289	0.533981854286	0046872	metal ion binding
JX265g5409.t1	CC_ARGOT	2.06880715865	0.513546221125	0005739	mitochondrion
JX265g5409.t1	CC_ARGOT	0.0211403521071	0.325811676605	0016021	integral component of membrane
JX265g5409.t1	MF_ARGOT	0.0316014019297	0.330511889139	0070034	telomerase RNA binding
JX265g5409.t1	CC_ARGOT	0.0201932358042	0.325333341905	0005576	extracellular region
JX265g5409.t1	CC_ARGOT	0.0153938967606	0.322715275217	0061695	transferase complex, transferring phosphorus-containing groups
JX265g5409.t1	CC_ARGOT	0.0111297731449	0.320018271848	1990904	ribonucleoprotein complex
JX265g5409.t1	BP_ARGOT	0.0272803850585	0.328682357044	0010833	telomere maintenance via telomere lengthening
JX265g5410.t1	original_DE	euk	n.d.	-1.23076923077	JX265g5410.t1
JX265g5410.t1	qseq	n.d.	n.d.	n.d.	MEAGNRDHEDRLAGLLQSQSPTRRPLPQLDILHSPYHLPYSDPSGPGSSSRGDAEPLECLPYEHTDSHSGAGQVPLQLHSAALASYAANNRQAANANANGLVDPGDFYRTYRAVINASAENPTTTSDYGELMASTSTLSPAQRQNPNASSLRSNSNGTTPKHPAVASAARTGLRTTPRSVSAPIHPQSDAKGGAATSGPAAYGSRQPSVKDLKKRFDHNATAQAGNGSAAMAARKTTPRMSARETSSAASPTPANYRGVGSANASSSPYSASRTSSGARTPSATRSTQRSRFSAEDQVSNNSQSFASRIAKPRTGHGLSSKSMSNLSPTSPVGASSVPPLPRMEKSSVDSPGKSLLFGEILPGENDAGLAGFGIDSARPRRTSESNLRNPAGLHHRSLSHADAEPASPTDWYRSAHAPGESSKSPTKPHKSHNRSRSDLAGSKPTPTQLRTPLSSRKQATPTPDLGPSPATSRLPVSVRKNSPSSSSASPPFSRSNSPSTAKRPPTRTQGRIHKPPPISTSSARARTPTSGPTGKRPPGTITPNGNTRLNAYISAPPPKLSPPLRSSRPRQPVSSATTASSRMKAVERGRSPAKHDSRTGKPETQRRRKISMGPIDFDARREQIKLSYTKSIRETEAKAAARRRAAAEKERQRREEEAIAAQAALAAAENQRQDEEGIEQHGANSDIDADAPESEMHQHEEHEQPEQPALTLNTGISLDSPTLGMPGSFPPLGSPDMHDEAPPSAVSDTTEFDAEPQTEPPSQQTQQAVVLGYDGPAAEAQPVDATTTTPAEYKSPFDESPVDGNATIPISLEVLPPQVQEPTLDSGRESLIPGPDQDEYTPQPYAAPSYETTVTIIGRNADFTSTPEGMDQVSSSCDAESAEVDPQQEPANETRAPSPSPNTSGGREASSGDECSDHDAGLRKLEEFYIGPNVAESAARLRESTSKAPPRHARTWSMEQNEQAPQEPRFSTETRRTIETRPSLNVPRASYSANRASHNTVWTDYSVESREDFPDFSVKLQRRDSAYRENDSVSEAGSRIHSSRHDRNSRTYPSSPESSPHGSYRSPRVTGESQLRSAAHQLPELDTGGGFVVDYITRKNSTAFAVPVLPDHSPPPPPEEAAFPDLSSAPPSEYFNDTRPSSYLHGTQDGHSTFSVSRPQSESFDLPGSTPHSVDQASLDISEGHTSTRTRMDSQTTLADSIDQDNSAGLSAKERKRLFTRLETVKELIDTEAFFIRDMNIVEEIYKGTAEACPQLDDNTIKLIFRNTDQIITFHTAFLAELKEGVSSVYVPKVHRSMIPKDASSVSDGTLRSVPAVGHLDDGKDRETSLGPIFKRNMDKMKAVHETFLKNSDHAAKRLIQIQEDPTVKVWLNECNEVARDLTKAWNLDSLLIKPMQRITKYPNLLVQLLHETPADHPDRPALESAKSALEDAIEEINKTKKNFELVGQIVGRKRKDSDVRGFARAFGKRVDKLQATNNRPSEDAEYAKLHEKFGDDYLRLQVVLRDVEFYTRQVTAYVHEFLQYLSSMELVMRLQPSPHPELESKWVRFNVSMRDIEKVALEQHLSQVRKHVIEPFEHVIKAYSNPSLAMKKRAKRRVDYEKSVQLKKAGKKLDKQLTECVEQYDALNEALKKELPKLSALTEKIGNICLGNFVNIQTQWFSIWKEKVKVVLDNQQIPEIPDIISNFQRDYSFQEEQMQSISILNPTSTPRVSQSTSIDDSQRLRPRPSELSSLRRGRGLSVNSDVAPSLPTPDFVKRNSGQFTVSPSVNSVPSPHQFYYRDYYAGINSTTPAGSGTPNTPEASGRAPASGSLRPGTGQSYDSGGMPRRSTDSGQTRRYSNSVYPTSGYQSPPEPSQNQRYSGLFHSALPLSDAPEKSVRQSRASSRASSRERPPIDGYNVLWLAASLFEFNIETTKHEAGYPYLTYQAGEIFDVIAEKGELWLAKNQDDPKNLVGWLWSKHFAKLADD
JX265g5410.t1	DE	1.02543721651	0.518189902143	0.918918918919	Rho guanyl nucleotide exchange factor
JX265g5410.t1	MF_ARGOT	9.54265903676	0.753240145559	0005085	guanyl-nucleotide exchange factor activity
JX265g5410.t1	BP_ARGOT	6.45353384249	0.673563270254	0050790	regulation of catalytic activity
JX265g5410.t1	CC_ARGOT	2.0059027244	0.510346607982	0005737	cytoplasm
JX265g5411.t1	original_DE	euk	n.d.	-1.23076923077	JX265g5411.t1
JX265g5411.t1	qseq	n.d.	n.d.	n.d.	MNPYPAPVAHHPPPQQHGLPPDAAAPPPSHYHHGLPPAHEQSHQLPPALPHQHQHQPYYPDPRVPPMAPPRADHLGHPPLPGIRDHAPEVGQRENGNGATTLKGESDTERPPEHPPPPSVEKDDDTRRYKLVCEQQPQRARMCGFGDKDRRPITPPPCIRLIVIDKATGKEVDCNQIEHQMYVLAVDLWNAEGTKEYNLVKHSTNSPSISSTTSTSFRELESSGPGPYPQQHYPVHMPPRETGPYAAPPTPHGMPYPPPVPGYSQEYSQGQYGSYNGQPVGYGDFHFRHQMPHNVPQLPSQTGYGGRYPQDVRAAQQPNGMYTRNLIGNLVSSAARLTDPNDKIGIWFVLQDLSVRTEGWFRVGVPNTTGDTQTSDPQKPNTGKTPILAQCFSEPFQVYSAKKFPGVCESTALSKCFAHQGIKIPIRKEGPEGKSKNKGSDDDDEF
JX265g5411.t1	DE	1.30012911964	0.631840041381	0.875	Velvet complex subunit B
JX265g5411.t1	GN	n.d.	n.d.	n.d.	VELB
JX265g5411.t1	CC_ARGOT	3.86190545898	0.590043139514	0005634	nucleus
JX265g5411.t1	BP_ARGOT	3.55900453375	0.578624505923	0030435	sporulation resulting in formation of a cellular spore
JX265g5411.t1	MF_ARGOT	0.0329842079969	0.331070577858	0005515	protein binding
JX265g5411.t1	CC_ARGOT	0.0523052534361	0.337907736303	0005737	cytoplasm
JX265g5411.t1	BP_ARGOT	0.143583190246	0.359719725038	0075308	negative regulation of conidium formation
JX265g5411.t1	BP_ARGOT	0.141692551661	0.359356287235	0010914	positive regulation of sterigmatocystin biosynthetic process
JX265g5411.t1	BP_ARGOT	0.132276900792	0.357509082462	0045461	sterigmatocystin biosynthetic process
JX265g5411.t1	BP_ARGOT	0.116809846909	0.354325665485	0043941	positive regulation of sexual sporulation resulting in formation of a cellular spore
JX265g5411.t1	BP_ARGOT	0.0932494579751	0.349039396167	0048315	conidium formation
JX265g5411.t1	BP_ARGOT	0.0918010291112	0.348693690102	0034293	sexual sporulation
JX265g5411.t1	BP_ARGOT	0.076113709565	0.344758811556	0071482	cellular response to light stimulus
JX265g5411.t1	BP_ARGOT	0.0696093764924	0.343008971129	1903046	meiotic cell cycle process
JX265g5411.t1	BP_ARGOT	0.0681526834712	0.342606012079	0005992	trehalose biosynthetic process
JX265g5412.t1	original_DE	euk	n.d.	-1.23076923077	JX265g5412.t1
JX265g5412.t1	qseq	n.d.	n.d.	n.d.	MTGNLTSTGRGGAGNIGDVSKSPRIEPKDLQTPTLKTPVVTTGRGGSGNMTPNRDPAETRALQDVGPVTRRPSEGATHVGRGGAANVAKLSAAEIEKAKQSGSAVEDEPAVKKDAKEGSKSPSLAAKGKEWLQSLGKKA
JX265g5413.t1	original_DE	euk	n.d.	-1.23076923077	JX265g5413.t1
JX265g5413.t1	qseq	n.d.	n.d.	n.d.	MSEPITTVYTTPPTELLTLLNAHLPHSLPLLRRLQFTRFPGGITEHTRILFTAAPGDALISTAEQGSIATEQDEKAALTLLPPEAPVSFTAAYLDLSRGPETELWMFCSLESLPSASGGGGVALDPAGREASASAAQAVALLHEVRRLRDEYRRGXXXXXXXXXRRPVLVGTLGAPLRAALLAAGCILPYDSDWDKWVFRLETLPLPALRRVEDAMAREGLRWGRVRREDVPLVLSRTKIPRKERTLVLLPSTTITLDDETPIAWCFLGPDGSLSSLHCEEQYRGRGFAKAVAVKIMLDHLRDYGGDGYCAADVAPDNVQSQGVCRSLGGKILWRSSWSTIDLDRLPEPR
JX265g5413.t1	DE	1.0356312825	0.522702672978	0.233333333333	FR47 domain-containing protein
JX265g5413.t1	MF_ARGOT	5.50170860044	0.645277072762	0016747	transferase activity, transferring acyl groups other than amino-acyl groups
JX265g5413.t1	EC_ARGOT	5.50170860044	0.645277072762	EC:2.3.1.-	GO:0016747
JX265g5414.t1	original_DE	euk	n.d.	-1.23076923077	JX265g5414.t1
JX265g5414.t1	qseq	n.d.	n.d.	n.d.	MGGEFEPLKNDLLLRAAWGQDVERTPVWIMRQAGRYLPEYHEAKGNRDFFECCRDPEVASTLTLQPIERFEGLLDASIIFSDILVIPQAMGMTVEMIDKKGPHFPQPLTSPDDGQYEKVLKKQVDVAAELSYVYKAITLTRRKLRGRVPLIGFCGAPWTLLGYMVGDAGSKTYKESKTWIYRHPNEAKALLQKISEICVEYLALQVKAGAQAIQVFDSNAGELSPAAFKEFSEPYLAYIAKHLPSKLQEMGLERVPMIVFPKGATAMLDSVCNIGYNVVGIDWLVDPEEAVKIRGNRPIVFQGNADPAILYGTHENITKTVEHMVKGFFGGGKKGWIGNLGHGITPFVKPDDLRFYLSEIQRLTKS
JX265g5414.t1	DE	0.977430497724	0.496632190855	0.9	Uroporphyrinogen decarboxylase
JX265g5414.t1	GN	n.d.	n.d.	n.d.	HEM12
JX265g5414.t1	MF_ARGOT	10.9129053917	0.784363653918	0004853	uroporphyrinogen decarboxylase activity
JX265g5414.t1	EC_ARGOT	10.9129053917	0.784363653918	EC:4.1.1.37	GO:0004853
JX265g5414.t1	BP_ARGOT	8.53047558819	0.728785319299	0006782	protoporphyrinogen IX biosynthetic process
JX265g5414.t1	CC_ARGOT	0.0658429341745	0.341958142934	0005829	cytosol
JX265g5415.t1	original_DE	euk	n.d.	-1.23076923077	JX265g5415.t1
JX265g5415.t1	qseq	n.d.	n.d.	n.d.	MSLPQSTQCCRVINRRVRPSCESVWIPESALASAFEQYCSVSRITSRRNGSNIPGPLENRRRLGKRHMGELNFGHTHSTAPLWDLADAVDLTQWKWKPATRFEVRNATGLLLGRLQSRLRDWCSTIFRVEAAAPADLTLPESPGANVFGNAEQLAKTAIDLFLTHTQSGGTWRANDEFVSFCARLKVLIVEQRVSRAVLSRFVRRLPQEVRSQAKKSGAVPSASDTGVFVSHLYNAVLDGILMSRSLLGYSISHYHPVYSDLLDQTSRLGRIGYNKLALLRRIMSDIPRESVGQFETEIVSNITQLLYVLHQDHAVISQMSLNRRINNIRSCLETLTSNVTAHRAILEKITQRIAKRDIFGFNKLRDTHYLNVRLDWLGLLARLPQVEDNFFGKACSLLEKDKATKACSLLEKDKAPKACSLLEKDKAPKACSLLEKDKATKPLSQKQLCELFLLRLNRRHVAVDPLTTNETVALHKELRSIPDSQCFAQISSTLWKKGRLAQVKELACFLLDTSRPHDIYYIIGGLEMYARGESKALADLAIRLGDPQLALLVYICYHQSRQTSSDTWRTSFANEIMPTFTALGVNPGMVLDALKVHPVQCPSRSRELSQSRVQRTEMAALAIAHSRRISDRVAFTNVSRCVRFLQSHKHRVTPQVLGALYYVVTRDLEDGRPGRQTRLRWFLQLLSKESDHNNVLKVGMRLKEWRALYRRRKQKRPSVEEEANMH
JX265g5416.t1	original_DE	bac	n.d.	-1.23076923077	JX265g5416.t1
JX265g5416.t1	qseq	n.d.	n.d.	n.d.	MWIEIQISVAASDPSLRMQESFMYIEHLDNIPLDANNSVGSLQISRPLRLVLASGTGRSVHPKMALSRCGSTYYTPTKLSVLPIPPRYRASMPPPSESSGNSANPETTDSQPVPGRADYCARPREAETARPLGGQDLQTAL
JX265g5417.t1	original_DE	euk	n.d.	-1.23076923077	JX265g5417.t1
JX265g5417.t1	qseq	n.d.	n.d.	n.d.	MYSYPQPPARSPGLDANAAESGYPRDSDPSTMDHPDQASGQDAGPNSRGGAGTKPIRRRNRMINSCLECRKRKLKCSKTSPSCLNCLKSGRDCLYIGPKLDEASQLRLAEIKEKQGSLERQLERDVAKSTTSKSALQQRILADEVEDDYDEDRDLEATPMVALDLTYEDDADGTDEMIDLGIQIGKMRITERIGGLSRPRISEEISAGLSGQRPPGAPGPGYGGPHPAGVPAGMGSGPGLDNMSDGGTSDMSIPDFLKPGTQYIPPTSGFFFGQVVEQPSLLSFLPHRAAADRLMRRYFISVHPIAPCSHRPTLEGTYATFWEEITSGYEPRPSSQAIVFAAMFSGAVSMDESEIFGELGGYSKSNWTASLKMGTETALGKANFLRTTKVETMQAFIMYMLPLCRAEISRAHSVLVGAAVRMAECMGLHRDGEAYGLTPLETHVRRLIWHQLCFLDIRTCEAQGPKPVIRRDDYDTKLPLNCNEDELTHAAIAPESSDHWTTNTLPLIRFEVNEMMRIIWLDRRRLENRKTTLTAVLTKIENFRRRMSEKYDHLLDVSQPIQRYARCVMYLLTYRLHVMVLHPYHSNAANPMPPRLSSLLITSGIVICEMAIQLETNQTFQDWAWYLGAYFQYQIALLLATEVYFRPQSREADRIWACLDYVFGMDRRLPPEVKGPQLLAEVQGKSAVYMRMRKMRGPTTTARAQPAQNVVEGTRRSSSAPAPVAYPRQSPVVPGMQSGAKPEGPNASPNAGVPIPQPQMVFAGVSDGQALWSLPVNNHESPGSSDTSSVGQTHHVGMNASTGQPIGNIMDTIDWETMCTLFPNDPTTGGFTIQGYHDPNFAVPNWGA
JX265g5417.t1	DE	0.856522644244	0.44010247013	0.921052631579	Bikaverin cluster transcription factor
JX265g5417.t1	MF_ARGOT	8.21012850525	0.720746232625	0000981	DNA-binding transcription factor activity, RNA polymerase II-specific
JX265g5417.t1	BP_ARGOT	7.19674412799	0.694224382189	0006357	regulation of transcription by RNA polymerase II
JX265g5417.t1	CC_ARGOT	4.14771914117	0.600413592116	0005634	nucleus
JX265g5417.t1	BP_ARGOT	5.67853364284	0.650706866888	0006351	transcription, DNA-templated
JX265g5417.t1	MF_ARGOT	5.13613194055	0.633767280579	0008270	zinc ion binding
JX265g5417.t1	MF_ARGOT	3.17816299069	0.563553892108	0003677	DNA binding
JX265g5418.t1	original_DE	euk	n.d.	-1.23076923077	JX265g5418.t1
JX265g5418.t1	qseq	n.d.	n.d.	n.d.	MATRRSARLQELPALDVAHDKQDAPGQAAAVRKPKLQTPAAKPTPKRARSLGGVVKGKTKTAADATTSKGKAQFLNPQINSVDVNAKMLSLPLEVLSIILDNIEDPPTLSALGRTSKMCYSLTMPRLYNRIAVAAMFHAHIPKLIRTLEPHLTIAQKKQLKKEGKYKGQQERYPTGLNEKEMPMCASFVRQMVVGAANPGKKHQYIVDRYIEEALKNMENLEILETWVMNKSISQTIASLQSLKALYLYAERVGEEDISSLAHIKNLKHLVVRDHGWSSIFVGHKLNVVQSMLRNSMSTLQSLTLHTNSSYGNPFGDWDKTLGTSTGANATRKDDEAHDFAALKSLSLSGTLIDEDFMREFAKAIDVLRLRELTLAYLNDQECLFYPFLASLATSYRGTTDMPISLRTLNLRMSDDHLRFNNEQLGAYFDAKCHFISSFDTLTMLELLMYGEYPSGLGLANPGLSETLLQAILKHENLRVLRFSYSGWRSEYNIPSLGPKTVGRIIDGLPRLRELEFVPTVEHMGEISQALLRGGGHLESVTCFPARWDSGPRPDEPSEPLSSILRAFLSNPKIDLISQSRNKEFVWEDYYKLNRVSDTYQVWEVASKFEKPRNRKGNGKGRTKPGRIQVEVADGMREVWYRLVPRTQHIHVGYDPDFKWVKKAEKELR
JX265g5418.t1	DE	0.630257784227	0.193441614801	0.516129032258	F-box domain-containing protein
JX265g5418.t1	MF_ARGOT	2.92017249934	0.552825197452	0000155	phosphorelay sensor kinase activity
JX265g5418.t1	EC_ARGOT	2.92017249934	0.552825197452	EC:2.7.3.-	GO:0000155
JX265g5418.t1	BP_ARGOT	2.26629059397	0.523287042718	0000160	phosphorelay signal transduction system
JX265g5418.t1	CC_ARGOT	0.458300477968	0.402997341312	0016021	integral component of membrane
JX265g5418.t1	BP_ARGOT	1.5493307406	0.485433510942	0016310	phosphorylation
JX265g5418.t1	MF_ARGOT	1.32480680284	0.471825566017	0005524	ATP binding
JX265g5419.t1	original_DE	euk	n.d.	-1.23076923077	JX265g5419.t1
JX265g5419.t1	qseq	n.d.	n.d.	n.d.	MMTRDHHQRRRSLESSRRRRRERRDSREYEYQMNQLQHMPEPDPGXXXXXXXXXXXXXXXXXXXXXDYQVAVRQDEYPRDPYGHMQPDVRSRALSSSGFSSSSSTSSSLLNISRDNKKFGLKSFFSSERYQRRVRKKRSRRLFRFGNGSSSSVSSDMAYGKGYIDRRRSRDFTPPKPGRRRDGSDLERPQGPKREKTDEEIIELGRKFAEIARLQNKEDLRRAGRHRPSALVGAAAALSQFNKTSNAGPSERGIGSSRPSRHHSSDDSEWESASEDEYSSEEDSGLVYGSTTHLPAGGNQPIHISSPPPSMSRPGEYERLLQHKPSIVDPKLFGPVNSLRGIVNTPCGFDKLDRRTVSESYGQSSVAGPSASIPASGSVSYEGRPMQSVYPVPTSDPNVFKVGQDSIIVEQDTSRTRPEPVPIQQPKPIAPVSSKVFDTAESDPRYSRRTSSGTALAGAAAAGLAGAALAGALADRRDGRKDEKEKHREEXXXXXXXXXXXXXXXERRRSKYADSKYGDERDEKRRSKRSDDKYADGKEEKRKSRDDLDRYEKRREKDKGKEVVRRDPNADREDEREKRRRDKYRDEYDYEREHRDRPKEDHKSDKKETRKDDPREEKHSSRSSEADVYRRLEDPANPSSKGPIDPFQFQVASDAFATPQYGNTPKRPLTPQVFTVDREPDFSRFEDDINPERMSRRDSYERELRDTQDIYESTKNATAPIAAGAIAAATAAIVTEERRGRSRSRGGDRTSRRREDNRDPVQEVANILYRRDLLARQAEEERSRSRSPDRSVVDKWQEDTEPKTPEIVAPPAKEKPKEKSLYDAPDADVRIDNILSPRDLPIMTHGRLLKSRDPSAERERPMLNLVRPTPVPTPVPEKQKAKEETREEPTTGTKRQFKKKKMPQVETTQSVDDVVIGPRGEVVQTPSTPTSKGVTWGENETRRYVVESPERGNVESSGARVVIPAETPKKSGKKSGWGVLAAAIAGSGAGAAAASTVSDSSKSKDKDETSSNVSSSSKKSRESSKDKDETGSNVSSSSRRSRDSPKDIDDNASHVSTSSRKSRDSPKGMRKSSVPWDEIVDEPPVPGPKPPSPRGAQMPGSFAEDMAFTATVAAGLQDSGFDPNIVINNAQYHRRDSPPNSSQPSLYQTPFAETVSDLGVRPVAGSSLSKNGSDHGFILGEVPDTPADEREIATDKSDIYSQLSKKERKKLEKAAKRDSVDNYKSEIVVIEDPEASQPAPLEEDEWATSSKLSKKEQKKRDKAAKAKGIQEEEFGVSTPRDSEPETPQPIVDDDEWSTSTKLSKKEQKKRDKAAKAKALQEEEVIEIASPKEPEPVPVEAAPADEWEDSSSXXXXXXXXXXXXXAIIVQEDPSPFGEADNSKVSVPVDAFRDLQEEVQSTQPDDEWGLPKKSKKKSKRDSEIYDPLSQSGILPEVEVSRDASETKEIQPEDDWDVPKKSKKKSKRDSGLYDSPSQSAAPSEVFGESSRQSEDAITVIPDDGWDTPKKSKKKHSKQDSFATDNTDWTNVPSVVSEPMTKSQSTDYFSTVEPTSYDDWDVSKKSKKKSKRDSTSYDSPAQTPTTADNIVESPKAMTESFSDLRSEKNGDLVDDEWDLPKKSKKKSKRDSGVYDSPSGSRSASRSAAPSEISTSESSKKKSKRDSYADSPSRSKDDSEISERKSKKEKRRSAPGSFPEDDDGEPPDRGRDIYQFLDNDVSSVVSAPIRDDDHRRSDKNRSRSRFDDFDDAKSVASAPGGTRKSSSKSEKDKEKRNSGSSGLFDRFKSSIGISDEKDKGSRKSEEDKKQSFLDNAGTLGAGVGLAGAAALVGAQMSRPNATDVPSEKEAHSIPFTPQPRSSPSAQRRGSDIIDPEIVQREIRPAIDPQYGDLLPLPPSPPPGSLTSETDELPALPDSRPETPEHERQLLRELRNKPSHIRRKSANETPLNLRSPSQSAIPLRFGIGKGKRSEPSSPGFRRSSPMSSPIAAPAENYSASKTRSPRPISWDNTKEFKPLYLVEKTSRDSIALTPDFEENLPQLPESGPPSRESPAPEAKEREEDVQYEHARDLSTDLALKLDIPTALADFEAKGLGSPDTTPKAQTAALTDAFSTPHQREFAADEPDLPPTLDNQDQGTPKPEPVEPMSKDRSSYLLHSSPPSVKKETNVSDLHQDSPSRIALSKSGELTDIPESTDDHNKQELAGLGVMAGVAAGTAAAIALLDEPDVQQPDDMSTDHDVFVDASDNLPGQDEPAEFSLSSKKSKKSKKGKKGKSVEIDELPPSQATDDAPQPDTDASLSQDLATSAPEPPVIEDDFAPITPSKKGKKGKKNKKSLAWEPEAEPLPEVEGTAQPVQDISEIPEDSTPLITDEVTTPTPEISQQETGSEQPTLQRSTSISSKKGKKKKGKLVAWEPEPEPELGAISSTPETTDIANDAIAEDSSQPLDITSEAFPETPSEPIQLTTREPAITEEPEPVLAGKKGKKKKGKKSQIWDPEPDFTSSQDTAPTSSFNFEESQEISSDPSPPSNTQVAELSSAPAEQSLDFPEATSASDEQQRSTTETAPAESQLTGATSDAQNSAAETVSFEDTDAVREPDVPAPFSAEMQVEGRHTDIADLSNVKQVDTDLPKYVVEASMQPDPASSASGEGQSQLNPGLGAPLEDPLAGVGSEDNTIDRLAQPPVEMENVVPASDSHGEGAIVPEPNTKEIIDDWQQDFGSSXXXXXXXXXXRQSASVSLETEPDAPTTSLETPQEPLPQNVHLTEQSTESLTSTGDEPVPTQPEMEATADDIWATPVKSGKKSKKGKKGRQASQVIKLDNDVENSQQGPEETPSTDTTDVTLSAPVSTEPVSSGSWADEVEAEESKDVDITXXXXXXXXXXXXXXXXLSVSXXXXXXXXXXXRASPQFDQTLDEASPEPLETPAVVDEPLSTEPLSVDQGLNPDGERAIDQPDTEKELADDPWAATSSKKSKKKKRQSVLWEDTPAASDTQPESQTEPNLPIDEPPMLDDDVDTGVASSKKSKKDKKKRKVLFMGTSDENLLKAAAESENGPTDTRQSEEPALSGTEPTIDAPMADGTPAPDTAEDAAPAHDSLLRNEDQKVPQSSQDQTATPDTEMGQSQDLSKPESYSEPANVPESHEEQDANAQATEVTGALPTMEQDPVLEVPSGENAPGVTPEDEFPVFTKKSKKDKKKRKSKIDDMLESTSGTSTPKEESTVDATTVEFPTDTPSASQDQVQPEQIISETPTGEDSTPIDADDQKTDDADFTGFSTKKSXXXXXXXXRGSQIQDSEPEPEAEKTSLGEQEQEQLARSQSPVVAADTSEALASAKQDVPEESKELPLDASVLNRSQSPTPGEAAQAVTEATDSEQLPSEEPLAHRPESPSRVVDAAEHVVPEPVAAAGELESMMPSEQPAEPQEDDFAPIXXXXXXXXXXRRSQVEEPELTKKSSFEEMMNDWPADESQQKPAQEEGPAAPLEQPTGEPQDDDFSGFSSAKKSKKDKKKKRASRVPSDECPTTPSEEDVGQSTSSVPEPKSISAPELPEDAPVLQDTVIEPQEGSEQKAVPVAELPEQATVYETLNNAVLTDVKDNTDDSLAREEPSAEVEQQISAEAPKSPILGQTTEQDVPKPEEDPVEFFTAPKSXXXXXXXXXRDSQVVTEDPVSLPEESSTSTPEDPVSGLDVDHVQLQDTSSRQVDASPDETAVSGPAPEVAEPSVEPDPSPSTAVEIPVEDDFTGFASAKKSKKDKKKKKQASAWDDENQPDQSQTVEDPAKSNVEAVEEQPAADDSTPLDSAKEEEGFDVTPAXXXXXXXXXXXSASVWEFDEPQEQPTPPEAPQEPATQEMEQAQSVEETPLESSKDDDFSGFAFXXXXXXXXXXXXASIWEPEPETEPSAVPQVTEESPTEPLVTEKTAKPEHEVLASEAAVLGQSEEASAKIRGVEEPIPGSETVAPEPTTTDRIIESQENVAEDVAPVVVEDPTNDQLVTEEGVIPTPQTQNQDVSQDEPEFFVTKKSKKDKKKKRASQIQDWEPETSTSTPVQEEPQSQLEVEPSPVQEDASLPQDEPTVQESIPSQPAETPDDIFPEFTVGKKSXXXXXXXXGSQAFDWEPEPEPEIATPIEEPPKVEEPRHLEEPQTVEETRTAEELPKSPVLEQPLENEMPVVPEEHLSASKEAEDPQESFSGFVSXXXXXXXXXGLQAQADWEEPAIATAQDEAQPLQDNSLVSEQQIEEVAPSQDELPVSRDAQPADELPEFVSTKKSXXXXXXXXGQAQFDWEEPSAPTPVEDPLSAQQSMQDPALEPAQDTVTIEQPASGEAGSTDAANLTTAEPADEFPEFVSSKKSKKDKKKAKKAAILSTEPEPELPGEDKITAVKDDTMSPQPLPEASAGEDLPPNNDELASAAAEPSVDPEMQVVPATEHVASTSAPTGIVEHSDAQPDLESEPVMQLQEQSTVDAISNDALAAESSGLHQEGDQVQSRESPENVPDEGIPEPPTVIPQDDTGDFSEFAVNKSKKDKKKGKKAKALENLTWGNDQPVPDQVEQVVSEDASTHAESAHDPATTVPITEEAPLQPELASEQPAEPESSIPRDTGEDLFPLTRKKSKKDKKKQKAVALLDSDPPSGTQTPQPEVPQDDSMGPTSLPSEIREIANPELSQDISVAEPLELEIGGKTVVEQLESSEPVVEDWPEYATKKSKKDKKKRKSIAQVESEPASGAQTPTINENQLGDEINPEATTVEAKEPPITETMTTEEPAITEHTITEEPVAPAPVDDEWASFSNKKSKKDKKKRKSLGFAESEPASGTQTPAVEQTDLDLSLPESAAAAAAPISDPSEPLQATEPEPAPEPSAPVEDEWPSYATKKSKKDKKGKKKGKTSGTTTPLESQPPIGTELDSTKAKDVWDDDSFFQPKDQTPGDATPEETQPFDPQETSPGIDLSPAQTTSNLDHEAPFDHTTQRGKKVRMHSHLDDTIIPEPISASREYAASYLEDPSHSVTKHRDSSSMPEVPMDDTARYGYEAAIPSSPYPSYHEAGYENEASSRQEKDSEDILPPITPAREMAAAYFESQPKLLEEIPQDDQSWGFKSNQTSLPPITPHREIAASYFDPQPELLGGASKRETSPELLPVVSQSSVKAGKESQAARDMAADFMESRSGKTRNSGESSSLKMESERQDDPSTAEALAAAGALTGGVALLADKFGGSKKTKGKGKKKSKYVDKRTPKEDDFFDDPSLWESSERKTVADGGRLDADTGDFWDVPADAEGEAEGASQTIMDAEAAEQRARGIPENLMASNWDSAESPVTGREETRSFAEHQPTKQEAQPSEYQSTDLMRTLDDMDTSEPVGERSISGHDYDFQRTLPSSRDMDWARTSTMSVRSLPPVEEEPNEELEATLSKKPQPREVMRTPDINRDSGFIANSPQSARRSLTEDIGNRDSGVHMRDWPEHAPPKREGLSSFDETGARLSWASEDSRSGSARDIRTPKTGEKKHQKSALGNETPRLSTPSRLGRDTSPDPEKKDESHATRTKTPRSAKYQTLGTDASPALTPHAFGQRSVSDSLSREGSPRAEAENHRRTASNTSLSRLRTPEPLNLRPDSPGSIRSSGTNTPPLRRVDKRVSGDLRSLSQHNGSHSSLHSTTTRDTKDKDLXXXXXXXXHHAERRAQSSTTPPVANEGRVRAKDMTDVYDGLGEGRIGSPRSPTRPHSMRRRQSMQVLELESRVEQLIAENRMLADAKLHAESGVNQRAAVTLNERDALIEQLRSSLDEYKREIDRLKEVNEGLHSANAQLAQQHNEQYSHLEVQHATAASELEGVRGTFTRSLQEKDAEIEQLRQELEATKQQVREMQRQILASKPPDADFLRLRDEDHFDNRCQQLCAHVQQWVLRFSKFSDMRAARLTNEINDEKIIDRLDNTVLDGSDVDDYLSDRVRRRDIFMSMTMNMIWEYVFTRYLFGMDREQRQKLKALEKLLSDVGPPHAVRQWRAVTLTLLSRRPAFGNQRNDDTEAVVQAILETLSKILPPPSNMENQIQSQLRRVLREAVDLSIEMRTQRAEFMMLPPLQPEYDANGDLADTVTFNASLMNERSGSSTSNEELEAQGAVVRTVLFPLVVKKGDDNGVGDEEIVVCPAQVLVAKPSHRSIRMVTPSSEFGGAPISRGATPSVISKSVVSLPMSPGSQAEAEYMEGGI
JX265g5420.t1	original_DE	euk	n.d.	-1.23076923077	JX265g5420.t1
JX265g5420.t1	qseq	n.d.	n.d.	n.d.	MSLSRSPSPVPGGGWSSPGLNINGSGRSSPAKSSFSGNGNNVTWESARLKSQGVAGYPSFSTQNQGFFTRHMRRISSSLPSFHAKHDDRYVEKDKAVTRGICGRIPLVGRIRNTMTRMSRKNKTRMLLLGLILLLWGLFWITPLWYHWRRTTWIGGGQKFVIILAANIGGGVMEWKGAREWAIERDSVRNKRKYASRWGYDLEIVDMSTKKRYAHEWRESWEKVDAIRNTFRKYPKAEWVWWLDLNTFVMEPTYSLQSHIFNDLDDHIYRDINEFNPLNITHPIKANYLDEESQNAQGDGDVNSVNLILPQDCSGFNLGSFFVRRSDWTDRLLDVWWDPVMYEQKHMEWEHKEQDALEQLYTTQPWIRKHTAFIPQRMINSFPTGACSDNGNDTRIHYNQKDRDFVVNMAGCEWGRDCWGEMYNFRELSYYLNRNPWELFKEDLVAVLWFKLTGQKVKL
JX265g5420.t1	DE	1.42694125686	0.678734173906	0.551724137931	Glycosyltransferase Family 34
JX265g5420.t1	GN	n.d.	n.d.	n.d.	MNN10
JX265g5420.t1	MF_ARGOT	5.69705399156	0.651270652517	0016757	transferase activity, transferring glycosyl groups
JX265g5420.t1	EC_ARGOT	5.69705399156	0.651270652517	EC:2.4.-.-	GO:0016757
JX265g5420.t1	CC_ARGOT	0.83067277503	0.43703709738	0016021	integral component of membrane
JX265g5421.t1	original_DE	euk	n.d.	-1.23076923077	JX265g5421.t1
JX265g5421.t1	qseq	n.d.	n.d.	n.d.	MGVWGRGLLQSDNDYDIAGDLNDMLGCTVFMPPKEEAADVLEKLNGGLLSRKLDEILEPSFQASRSWYPRERVFVILAVLAMQIGAKIESRHMTALKVLRATLSNMFQQLQLVTAIEEYKNDGTRWLLGSKGLQDTMFSSMDGEGEDDNGDEFFYSGLGHSVDQDPYPHTWSKRCLSCGESNSELLRCSRCHMARYWDKRCQKHDWQKHKLVCEPVAPRSVSVPDIHSDEFKEFLEQCHGHKE
JX265g5421.t1	DE	0.753848595373	0.389585311545	0.911764705882	MYND-type zinc finger protein samB
JX265g5422.t1	original_DE	euk	n.d.	-1.23076923077	JX265g5422.t1
JX265g5422.t1	qseq	n.d.	n.d.	n.d.	MVWSSSLLRFGVFASLGAGSQAAYPTRARPSHAPHSTKSASSAQAASSTLAGSSAELPSTLAASSTGTASSTQAVFPTPAANNSQGTNNTHSAYTIQDVYDTTSFFDGFEFYSGPDPTNGFVNYHDAALANTSSLAGYASGGVYLGADFTTMNPSTPGRGSVRVNSKKTYTKGLFIADIAHMPSSSKSGCGLWPAFWMFGEGGGWPNSGEIDIIEGVNSATSTTFTLHTSAGCSFSQGNCNAGNGNTGCGQKINNAQSYGAGFNAIGGGVYAVEWTSNAISLWFFPRTNIPADITAGNPNPAKWGAATGSFSGSGCDIDKHFNGHQIVFNTDFCGDWAGQVWSTDSTCSSLASTCASYVAANPGDFKEAFWLINSVKVFSPNGSGTTKRDVTPHHFKA
JX265g5422.t1	DE	0.858351571035	0.440981410311	0.541666666667	Endo-1,34-beta-glucanase
JX265g5422.t1	MF_ARGOT	6.0237213754	0.661068290826	0004553	hydrolase activity, hydrolyzing O-glycosyl compounds
JX265g5422.t1	EC_ARGOT	6.0237213754	0.661068290826	EC:3.2.1.-	GO:0004553
JX265g5422.t1	BP_ARGOT	3.88160163366	0.590769855991	0005975	carbohydrate metabolic process
JX265g5422.t1	CC_ARGOT	0.239302367481	0.375729721847	0031225	anchored component of membrane
JX265g5422.t1	CC_ARGOT	0.0783330387763	0.345338634202	0005680	anaphase-promoting complex
JX265g5422.t1	BP_ARGOT	0.0864187182706	0.347384532258	0031145	anaphase-promoting complex-dependent catabolic process
JX265g5422.t1	BP_ARGOT	0.0798206109301	0.345722690466	0030071	regulation of mitotic metaphase/anaphase transition
JX265g5422.t1	CC_ARGOT	0.0580369118256	0.339679916145	0005886	plasma membrane
JX265g5422.t1	CC_ARGOT	0.0143343927039	0.322084262272	0016021	integral component of membrane
JX265g5423.t1	original_DE	euk	n.d.	-1.23076923077	JX265g5423.t1
JX265g5423.t1	qseq	n.d.	n.d.	n.d.	MPPPPSPTERFSQLSIEGMPPITRQQSRNRQEDLSSESEADTSGDASNSDATESPFVFPSGLAYNLENLNENIQGQVTAAMDEPPQLVLQDCQARDDTFIFQISEVIEHNIRTGSVSSGWAIPSCSCQDEQPFRRICRHVLWLFDQITKEIFDNRGQALTMNEHGFSEELGERGNPFEMISEFHLDILADSLHSRMLRAGSPTDEDILNPRRVQDVREILASLNSTPVDEYRRDIFDNPRLGKRVIKRNDLESTVFRMLCRNNEFFHYFLSSMRSDELVNNTFRRLQQRADVALAGLDAYAQTSAQSTVGNPKNVAWCATHLRLIVQKVHTSLEYAQREPKPWERHTAACTLVHVLRCVVDRSSDLPPQELPKRERNLYFRLVGNRDENFVIGVLNSIPPSSVHPLAGALEQILEDIGRLGAPVTYVEKLRALHQRARRAHPAASPTGSKRQGGGQERRAKRMK
JX265g5423.t1	DE	0.699086000735	0.351402371687	0.673913043478	SWIM-type domain-containing protein (Fragment)
JX265g5423.t1	MF_ARGOT	5.08506826219	0.632127392829	0008270	zinc ion binding
JX265g5423.t1	BP_ARGOT	0.489338728314	0.406271393525	1902358	sulfate transmembrane transport
JX265g5423.t1	CC_ARGOT	0.0436727856058	0.335043946445	0016021	integral component of membrane
JX265g5423.t1	MF_ARGOT	0.568426382939	0.414172170749	0008271	secondary active sulfate transmembrane transporter activity
JX265g5424.t1	original_DE	euk	n.d.	-1.23076923077	JX265g5424.t1
JX265g5424.t1	qseq	n.d.	n.d.	n.d.	MPSRTQFGHTAAKWLGIKLEAREEVTRGESIISNHTADSFLEEEPTTAEVLAELTPSGKDVANYFKSLFPFLSWIGFYNLQWLIGDLIAGITIGAVVVPQGMAYAKLANLPVQFGLYSSFMGVLIYWFFATSKDITIGPVAVMSTVTGNVVNNAIAILPQYKDEPWVIANALAIIVGAIVFFIGIIRFGRIVEVIPLVSLAAFMTGSAINIAAGQVPTMMGISFPKPYTTRDATYMVIINTLRNLPSTKLDAAMGLTALLMLYLIRIACSTSAKRWPQHQKLFFFLSTLRTAFVILLYTMISWLVNMWHHDKPLFTILQDVPRGFTHAAVPTINKEIINSFVSDLPVSVIVLLIEHIAISKSFGRVNNYRINPSQEMVAIGVTNLLAPFLGGYPSTGSFSRTAIKSKAGVRTPFAGVITAIVVLLAIYALPAVFYYIPNASLAAVIIHAVLDLITPPQTLYKFWRVSPLEVFIWFVGVFVTIFTSIDNGIYCTVAISFAVFLFRILVAKGRFLGRVQVHSVLGDHVIGNNDNGASEYGTFKGASDSPAKRNVFIPIGHADGSNPELAVGEPYPGIFIYRFSEGFNYPNASTTLEYMIDYIFKHTRRTKTDSYARPGDRPWNDPGPKKGEHVDLNLPTLKAVILDFSSVNAVDVTSVQMLIDVRNQLDRYTSPDVVDWHIACINNRWTKRALVSAGFGWPTERPDGAQHRWQSIFSVAEIGGSSSAAAAAEQEANEKAFGVHQTRASSSDQAPGDNLDAIERGAASSSASGSIKKGNSGGGVQNKRRVAVHGLNRPLFHVDLTGALQSAIANVEARESHQSAVSDAEAL
JX265g5424.t1	DE	0.926631367442	0.473271173027	0.842105263158	Sulfate permease II
JX265g5424.t1	MF_ARGOT	9.72572355306	0.757522060746	0008271	secondary active sulfate transmembrane transporter activity
JX265g5424.t1	BP_ARGOT	8.3725409978	0.724841186696	1902358	sulfate transmembrane transport
JX265g5424.t1	CC_ARGOT	0.747237377333	0.43021508083	0016021	integral component of membrane
JX265g5424.t1	CC_ARGOT	0.0911934952988	0.348547874625	0031226	intrinsic component of plasma membrane
JX265g5424.t1	MF_ARGOT	0.184169148759	0.367012482939	0015301	anion:anion antiporter activity
JX265g5425.t1	original_DE	euk	n.d.	-1.23076923077	JX265g5425.t1
JX265g5425.t1	qseq	n.d.	n.d.	n.d.	MPSPTREYIPTLAPSLMTELHAPPSPRTHRQLRKLQSAHNLGAAARGSIGQPPGLISQQRLRELQARDVSPTRRAVSNRSPQRNRANSDASSPVNLVPTTAAALARHRSAMSKTSAAADVMSLERLIRDGPPDSDLQAALESARLKVLDQGIKSDSDGMSSIRIYVWLIFLNAPILDTDVYLGLIHRGASPAYSKIRNDTFRTLTTDPLFRRRVSEASLIRLLNAVAWRLHDAKEQRRPPSSRQSLPASDGTGSRPTTAHSSTSSPAAKNRARALTLTTEGESEAGAPEPGTYVQGMNVLAAPFLYAARSEVEAFIAFHQLLTKEVPGYIRGAMTGVHRGLALVDKVLAIVDPKLSLHLMAKGLSAEIYAFPSVLTLCACTPPLPEVLRLWDFLFAYGPHLNIFCIVAQLIMMRGELLRSPSPNKLLRSFPALQADQIKRTALAMVKMVPDDVYSETVRHAL
JX265g5425.t1	DE	1.26527649555	0.618335125096	0.881355932203	Mitotic check point protein (TBC domain-containing protein)
JX265g5426.t1	original_DE	euk	n.d.	-1.23076923077	JX265g5426.t1
JX265g5426.t1	qseq	n.d.	n.d.	n.d.	MLSTVVAVIVAFTPLTLAKESYATLSKAPAYKRNFAPLPAAIIHKRQLLTCNQTYGGDSQVCGGVDSTFCYSPSAGHTCCPDKGYCERGSYCAPVAGFCCAEGEDLGTCAQNAGFTIPGTLAVTATAASAVSSVTNAIGLTSFQPDPAQASSTTEIDSIDRTQYFDNTGSNTRAQRDIAIRTGGIRANNVSDGSEDVGAYSRSAAGVQARDNNIL
JX265g5426.t1	CC_ARGOT	0.82019564443	0.436199876727	0016021	integral component of membrane
JX265g5427.t1	original_DE	euk	n.d.	-1.23076923077	JX265g5427.t1
JX265g5427.t1	qseq	n.d.	n.d.	n.d.	MACTSTFAIGSHEDLPGAASSGAQPHDVQPRQRRRRSSCIVRRKSLVNQIMDGEEGLLLKVDLFLSELERRLETLESYGEISLDASISRAYSTLQAVRARCSQVSEEMIGAGRRRLQVMVETLDARYHDALAAAESMNEKAKVGIELMDTMLTDYETRAMKLKDQGLANAADAAGSLMDEGRRVVDEGIERARGVANEGIERAKRAAESLEENIQYAVARAREHGLIKYEELPVPWRVNPHILKGYRFSETKLGCVRSMFNFSNETVNIWTHALGLLLVLSVAFYFYPSSTHFSLSTKTDVFIAAVFFFAACKCLACSTIWHTMNCVADQTLLERFACVDYTGIALLIAASIMTTEYTAFYCEPISRWTYMTATGVLGIAGVIMPWHPYFNRADKAWLRVGFFVGLGATGFIPVFQIIYTRGPAWAYDFYTESHLVKSLCVYVLGAVVYASKVPERWFPGAFDYFGNAHNLWHVAVLGGILYHYVAMQQFFANAFRRAQDGCPTY
JX265g5427.t1	DE	1.5972396323	0.736171286292	0.491803278689	Probable IZH3 Implicated in Zinc Homeostasis, membran protein
JX265g5427.t1	CC_ARGOT	0.830623375958	0.43703316236	0016021	integral component of membrane
JX265g5428.t1	original_DE	euk	n.d.	-1.23076923077	JX265g5428.t1
JX265g5428.t1	qseq	n.d.	n.d.	n.d.	MAVDDIVTAPNLVAVINASRDARTQALTLVNQVSSSVPVESASPEAQSEISKQQKLLITHLAQVRGLHRAATFSTRKTKQETAEARQEVDRLHLQLQNLYYEQRHLQGEITACESYDHTYQQLPLIPIEEFVALKPEHADDDENALMIARIEHERTERETLEQRRMELLKRKQKLIADNKKRKDDLANLDKELEKFIDAAKPIQKLFEKNIT
JX265g5428.t1	DE	2.35693294785	0.915068282893	0.277777777778	Conserved coiled/coiled coil protein
JX265g5428.t1	CC_ARGOT	4.14711712545	0.60039213084	0005634	nucleus
JX265g5429.t1	original_DE	euk	n.d.	-1.23076923077	JX265g5429.t1
JX265g5429.t1	qseq	n.d.	n.d.	n.d.	MEALFNWCTRRAGGLAMISTIFLSYWVISKEAASSGYGYNLMHLHHSTPTAAASSGSGGWWTLGFAYYCLFIHILVFLFPIRACWSIFDITRTLKKTARSKALRDIKLSHRRRGSSTSLSSSETLTSSRDGSTTSSEAGDLEIEQYTDGDSLAIDNVVHAIIIPNYKEEVDTLRETLDVLASHPQARHSYDIYLGMEQREHNAELKAMNLIQEFVKKFRSIDFTLHPSDIPGEAPGKGSNCAWAARKLSERYSMAQRKDVIITGIDADSHLSSNFFALLTSMHLAHPETAPTTLYSAPIIFDRNAHSVPAIVRVADILWSAAGMSGLYRGSSIAPPTSVYSVPLVLVDRVGGWDSDSEAIGEDLHMFLKCFFAMNGNLTTRTVLSPVSQSNVNGDGGSGVYGLYNDMRARYKQALRHMWGCLDSGYAMRKGWELWKERKHTSRAYRPLHVTLNNPSDTYIPEVDGLNAEQTLESGIFSDVTTDTLKDINWMRLLILVHRMFEAHFLPVQMTILVIASTLYIWVAEGNGDPQNLTLIFTVCNVLRTAGFMEIALYMFLYEGFHKLMATQREKEMNDAGLAKGMCFSHRELKKNFIDYVMVPLVAPLYGAIPGAQAQLFQFWTQDLVYTVSKKVTRQRSKSLSADAMV
JX265g5429.t1	DE	2.08846018397	0.866280950006	0.608695652174	Sphingomyelinase family
JX265g5429.t1	CC_ARGOT	0.830655530747	0.437035723752	0016021	integral component of membrane
JX265g5430.t1	original_DE	euk	n.d.	-1.23076923077	JX265g5430.t1
JX265g5430.t1	qseq	n.d.	n.d.	n.d.	MASPRKTVRIGVFIPKDCQLLDAACVDILASMSHEYLSIASDMIPRQVVDLAPSVRIHYVGSVKAGEPIPMTANLRAQATNHFGDDEVAPGNLDIVVVPGPDPAARFEEDALDWLRRHSEQPATDILSVCTGIYVCGYAGLLKGKTICGPRGVQDDITARFGKDIIQKGAELRWVQDGNFWSSGGVTNGNDLAAAYARQKSEFWPRPVVETVIALTDVGDRGQAYGKSPSMADLASTL
JX265g5430.t1	DE	1.40379762477	0.670438440135	0.934782608696	Glycosyl transferase gt-a type structural fold
JX265g5430.t1	MF_ARGOT	2.23644187547	0.521842795225	0016740	transferase activity
JX265g5430.t1	EC_ARGOT	2.23644187547	0.521842795225	EC:2.-.-.-	GO:0016740
JX265g5430.t1	CC_ARGOT	0.270652426349	0.380239234381	0016021	integral component of membrane
JX265g5431.t1	original_DE	euk	n.d.	-1.23076923077	JX265g5431.t1
JX265g5431.t1	qseq	n.d.	n.d.	n.d.	MSVQPVALYGLEVPPAGVLVPAMQEDSIPNASFRITMAALDPTEAPEADEEGNIPAVPRATLKLVRQRYPDLDDELDDEYLEALMGGXXXXXXXXXXXXPNGGPSDPXXXXXXXXXXALKKLIEAAQEEESDSDEEMADQPNGSKPNKKGKEPATXXXXXXXXXSIDSDAIDLEEFVICTLDTERNYQQAIDITVGPNEKVFFRVTGTHSIHLTGNYTIDLAXXXXXXXXXXXXYDDFPNELEEMYGAGSDESEDDELDGLEDPRITEVDSEEEAPKLVEAKKGKNKRRAEEDGESLDALIAKDAEEGKLSXXXXXXXXXXXGDAVAVEEKAKAGESPKDAKKVQFAKNLEQGPTGSTAQADKGAKPGVKVVQGVTIDDRKIGKGRAAKKGDKVGVRYIGKLTDGKVFDANKKGKPFTFGVGRGEVIKGWDIGIIGMQCGGERRVTIPAHLAYGKSALPGIPANSTLVFDMKLLEIK
JX265g5431.t1	DE	1.05354562443	0.530577989445	0.205882352941	FK506-binding protein 4 (Fragment)
JX265g5431.t1	MF_ARGOT	8.31144210537	0.723305382628	0003755	peptidyl-prolyl cis-trans isomerase activity
JX265g5431.t1	EC_ARGOT	8.31144210537	0.723305382628	EC:5.2.1.8	GO:0003755
JX265g5431.t1	BP_ARGOT	7.98860303115	0.715094977126	0000413	protein peptidyl-prolyl isomerization
JX265g5431.t1	CC_ARGOT	2.42925957205	0.531009913013	0005634	nucleus
JX265g5432.t1	original_DE	euk	n.d.	-1.23076923077	JX265g5432.t1
JX265g5432.t1	qseq	n.d.	n.d.	n.d.	MKRGVNGKNSATMLPQSGDSALLQTPPPSSPERDGPPRKLRRQGSKLMTALRSMTNSASGSFRDRSSLDLSPALLEVAEDPPDRRPVTKRFSFSALRAPFSPAHTVVHRNQKSRPSLRSLDQGPKESPPPSIVNVKYQESSTSNSNSNTNSSGKFSGPTSDGNXXXXXXXXXTSVDSKFSKSSTKTNSGDKKLKPVSSVIRRKKEPELDSRADSSLEPIVETALDQLAPTIKTVEKTAAAKIYLETYFHEILSKPSPRSMRLQYLESELYRSELTPQERCAKREAFYKQESDHLRESRVLKSKSFGPTMQGLPGKLANGYEVLKILGKGSFGVVRLVREKGPDGLESVSQRRKVYAMKVIRKSAMLQTSQEGHLRAERDFLVSSDGSRWIVPLIASFQDPANLYLVMEYMPGGDFLGLLIRENILSEPVAKFYIAEMILCIEEAHSLRCIHRDIKPDNFLVSASGHLKISDFGLAFDGHWSHDTSYYHTHRYSLIEKLGLSIEGDAMDRRDGNSGMMRWTHSMNMAMRKHDRPELQSRSGAHHQEPLLNWRNRCGNRTAARSVVGTSQYMAPEVIREGVYDARCD
JX265g5432.t1	DE	1.04729375999	0.527837590141	0.516129032258	Putative agc ndr protein kinase
JX265g5432.t1	MF_ARGOT	7.29390163236	0.696844896526	0004674	protein serine/threonine kinase activity
JX265g5432.t1	EC_ARGOT	7.29390163236	0.696844896526	EC:2.7.11.-	GO:0004674
JX265g5432.t1	BP_ARGOT	5.30245056293	0.639052773753	0006468	protein phosphorylation
JX265g5432.t1	MF_ARGOT	2.96379577765	0.554671648256	0005524	ATP binding
JX265g5433.t1	original_DE	euk	n.d.	-1.23076923077	JX265g5433.t1
JX265g5433.t1	qseq	n.d.	n.d.	n.d.	MKDQSPPPQQQSSLASSRSPTTTVKRGPQDWMGRSVYPHDAEDLKAHKWFRDIPWDRLQLIPPPFVPQISSLEDTHYFDEEEPISDWSESQPDTDSETDTPPETATPPLPDTMALDVNPLNMLPNAVPILMPAPVPDLRRSPRKVAEIQAALAQFPKTQRTALAQYVATPFDSVKLKRIDREIAHVVCPNDTTQAERLRDFVRCYGKRERKRPRDRVLRDRQARGVALEIRKRSAFLGYTWKRMKVQDHEGGAGGPGMLSALAARNGFNVDAKGVTAGDSADIAAHRAWYGRGVL
JX265g5433.t1	DE	0.616430218401	0.16170735123	0.694444444444	Serine/threonine-protein kinase cbk1
JX265g5433.t1	MF_ARGOT	6.91461571074	0.686512937987	0004674	protein serine/threonine kinase activity
JX265g5433.t1	EC_ARGOT	6.91461571074	0.686512937987	EC:2.7.11.-	GO:0004674
JX265g5433.t1	BP_ARGOT	5.30107921104	0.639009534787	0006468	protein phosphorylation
JX265g5433.t1	MF_ARGOT	2.96302926283	0.554639321575	0005524	ATP binding
JX265g5434.t1	original_DE	euk	n.d.	-1.23076923077	JX265g5434.t1
JX265g5434.t1	qseq	n.d.	n.d.	n.d.	MHPSRVTAMDALPPELTELNVLTLNCWGLLYISAQRATRLEAIGRAIASATPTPHIVALQECWTQEDYHSIRRSTRPILPYGKFYFSGAFGGGLAILSRWPIEESSMYRYPLNGRPTAFFRGDWFVGKGVASAKIRFGRGHRDIVEVFNTHTHPKYEKDGHDTYVAHRLSQAWELAKLLRGAAARGHLVLALGDFNEVPLSLSHRIITSHAPVHDVWRILHPDSSLGAAEEDLERARRRPIPTAQFNIEENGATSNSVYNTWRWPKSQQKKLGPGRERDWPEIAPDTLDHKGKRLDYIFASSGNFEGENPGWGWVVHDARVGMLQRHSELGCSLSDHFSVEATLVLHQAGSTPSSSHSRHHPRDHSSIPYPPGRATSVAETRGTEIQETDLENGVYLHMSPTTSEMHLPESGPXXXXXXXXXRPRNHLNAYPSSSFSAQLRAMAQPVSHLPSGTYDEILAHIEAYTARERFQRRWRGVHFGTWVVVAAVCYVGVWWTPRWAGFVLTLLCSLGLAAGVVDGLVALLFVGAELRALREFEWEIRNAKASATGAGGPAFEFDGVGAGDDEAGEVGGEQPGRSVSRGADGGREKRW
JX265g5434.t1	DE	1.15270373057	0.572898273316	0.933333333333	Inositol phosphosphingolipids phospholipase C
JX265g5434.t1	MF_ARGOT	13.9549421982	0.844522839058	0004767	sphingomyelin phosphodiesterase activity
JX265g5434.t1	EC_ARGOT	13.9549421982	0.844522839058	EC:3.1.4.12	GO:0004767
JX265g5434.t1	KEGG_ARGOT	13.9549421982	0.844522839058	KEGG:R02541	GO:0004767
JX265g5434.t1	BP_ARGOT	10.5069698692	0.775357907647	0006665	sphingolipid metabolic process
JX265g5434.t1	CC_ARGOT	0.830644097955	0.437034813042	0016021	integral component of membrane
JX265g5434.t1	MF_ARGOT	0.278195291867	0.381284609852	0004527	exonuclease activity
JX265g5434.t1	MF_ARGOT	0.227164940237	0.373904967463	0004519	endonuclease activity
JX265g5434.t1	BP_ARGOT	0.194367467773	0.368714506932	0090305	nucleic acid phosphodiester bond hydrolysis
JX265g5435.t1	original_DE	euk	n.d.	-1.23076923077	JX265g5435.t1
JX265g5435.t1	qseq	n.d.	n.d.	n.d.	MKVDPVLEEDGPLATQNHAQAKADLNYTWVPGPVPSLLQQWKGSDRYNILNVVARRQYVTVYKVSCKYDGTPYAAKEVNKRQFARNGIPDQKVYEEMKILRNAQHSNIVRHMKYIDWNSPTFIIIMEYISGGDLCQFVERHGCLTEAYVKAMARQTLGALDFLHQNLLVHRDIKPSSILIESDQPFTVKLAGFSLSKADNDEQYLQTFTEPLPYCAPESYPGFSRYDSHGKKMPRGWSHPGSQTFVGSKHECAVDIWGLGGTLYFALTRQPPVHVSRGMSESELLHRIMSSPLNTTPLLERNICQDCVHFLSSMLLRRPEARASIGHLQALPWLISSKSMDENHELGLQPDTHMARDGPENSFAAEAGEQDTSISDSGYGTTSNSTRRVSLKGDPAVFTHEGPVSSQVNTDADDNGTIYSNNSSMSDVRTEIYNSQLAKDLFARLDLSVVDMEVLDNLTRTLPELLKALAFKLGHNAPSQMYRDIMVFLYKHRHSITKLFRESYLCTQASGKSAVQVRPKEPPATDVMDRWLNAPDMPEYEDITVDVAEEQVDDSDDGFDDDAQIPGLEEYRKLVSSDPGYDWLLTLTFTVDWDPVAFLAAQEYGGPIHEAVAKAITLTGDLRDAQALSCQEYLAQTWPSSGPLLMQLIENLIRNRDTGAEFDCQTPNGTQLSASIVQSVLLLKASGIPDFVAEIGEQLAWLGAALQPSTSDLSLGMQRCIPFVDKIHCITLDNEHDYLECSIKFWLREPEVASQREQGQCWHALFRRPVLVEGFPILRRSKRGAGLEMSLEMMAALTGARSVDIFNFKVYIKGFSAMLVPTKRFDDTIVWHLLHNTSPDDRISYLDCPISHEDIQLASLGSARHIVGWCSEVDCSIGNRQANPFVRKSGLPRTHSGCALEKVEIQGGQFILGTASFSIGNREKPVHISRAGYMNKMQWISSKYVIFWDEAEKRGWLVNGARALLHLLRASLEHSKKKFKSAFLLEPQALGNITLAAGADSALDALIDPKNRTLTLYIDKSEVYEEETRTKIAGTSTVHVVTRRQTRYYQLEDRVEHIYNMLEKLIDHQADIERQSGLQLNARPRRYLEGWDFSDLVTDGDPFFPKVSTLQTIGKGWVDFTRAIHAVCLFGQGFGEMIRPRQTMVPACPRWNRLPIDRYYLAACVQDIKEIIKNDGDDTINPTRLCDTILWHMKQTTFQACPCTKDVTAKHYDPVQVLFPKAFSSILKLKPPVSLEDRGAVIFGHNMNLHWHWRDHGSPVKGDPPLDTPAAVPTGNSGSLGLSSNTGALGSRSNSSLSLRSDTPPSSQLSPPFSSSNELHSPTGDTPATLNNTSRAGGKRFFSELGAPISSIGKRFKSIK
JX265g5436.t1	original_DE	euk	n.d.	-1.23076923077	JX265g5436.t1
JX265g5436.t1	qseq	n.d.	n.d.	n.d.	MSEPELTTEPPAPQPPSKRRKVHDDSTESTPQRFETPDDGDAKASMSVSIRERPPHDSRSPAARDKEYYSEHSTSRSRSRSPSSSRSQSPSQSRSRSRSRSRSESRSRSRSRSQSSSHADSPSISRSRSPASVEPTPLETPHNAEPETPQPPQPVRPNFRPRLVLGGHQKPISQVRISPDGRWIASASADGTIKIWEASTGKHMDTLVGHMAGVSAVAWAPDSKTLATGSDDKAIRLWDRVTGRPTRARPLLGHHNYVYCLAFSPKGNILASGSYDEAVFLWDVRAGRLMRSLPAHSDPVSGIDFSVDGTLVVSCSTDGLTRIWDTATGQCLRTMVHEDNPPVTSVCFAPNGRYVLAFSMDSCLRLWDYVSGSVKKTYQGHTNKGFSXXXXXXXXXXXXXXXXXXXXXXXXIVLWDVRSKAVVQRIERAHDGVCFWVDVNADTMVSCGQDGRIKVFRHKGPEEQSTKATVAAAAATIEAPSPMNGSAEAKPTEEAETPAENGGTKESSETPLKEEIDIKMEE
JX265g5436.t1	DE	1.48906306862	0.700421726263	0.8	Will die slowly
JX265g5436.t1	GN	n.d.	n.d.	n.d.	WDR5
JX265g5437.t1	original_DE	euk	n.d.	-1.23076923077	JX265g5437.t1
JX265g5437.t1	qseq	n.d.	n.d.	n.d.	MDPTMSTQELQLCQHLIELPRRHGSRYNDAARRDLLHNLFWSMAGGRPEYLRLFFPDGKLTPQSTLQLREAQGAVDGAEYTEAARGKACGHIFRAGEATYGCRTCSADDTCVLCSKCFDATDHEGHLVKITISPGNSGCCDCGDPEAWKRPIFCTIHSERDSDRSKGKGKEAAGLPDDLVKNVRMTVARVLDFICDVISCSPEQLRQPKSRESIEQDEKSSRLNSVYNGGDLESPDEWAVLLWNDEKHTVDEVQSQVARACRKSMAEGYQRALETDSIGRSILMYSNDIDHLLHVAKILEQIKVTVTIRSSRDTFREQMCGTLIGWLNDIAGCFVGSDGSLLRQVVCEELLMPWRKGSPAAHASNLPDIEDEELLEQQHEENETARFFLRRNRIIARMNAAGGGVTTTTTLANILDDSDDDGNQTPXXXXXXXXXXXXXXXXXXXXXXXXXXXXXDAGTAGGGDVNMSDWRTDAAGDALEEEEATMAGYPPPPPPPPPAPRRTTRDRELTPSDSDTAEPLIAPTVYAKANLEIPKTPGPNKADSSEPPRPGRYWVEMPAAYMEPAKERPYEDVFERVRLDWLILFDLRMWKRVRQDLRSLYISTVVTIPEFKRILGLRFAALYTLLAQLYLIGDREPDHSIINISLQMLTTPSITAEVVERGNFLTNLLAILYTFLTTRQVGHPWEVSSSAVLGFDTGSVTNRRMYHFYVDIKYLFGSPHVQERMRTEERYLMQFLDLVKLHQGICPNTRAVGEHVEYETDSWIGASLMTREINSLCRLLADSFRNLPAHDSQYVSKAIRLTAKNVIISSIGAERARFTQAEVKDEVRFKPLTDFEFAGESVTYNVVKFVVEEQPISFHHALHYTLSWLIECGKHMSSQQLTSVLSFTTQELKIQPRSMGRKTMPKRDYASEDYLMAAFDYPLRVCAWLAQIKASMWVRNGISLRHQAVTYRSQLHRNHTHHRDIFLLQTAMVVCDPSRVLVSIVDRFGMEKWIKGFFEQTSEGQDETQRLDVIEDMIHLLIVLLSDRTSLLPTQDEHETHLMAMRRDVTHVLCFRPLSFNEICSKLPDRFHEQEDFQRVLDEVATFKAPEGISDVGTFELRPQFIEDIDPYIAYYNKNQREESEAAYRKMMAKKTGKAVEDVVYEPRLRPIPSGAFAGLGQFTSTGMFAQIIYYCLLYPLVAAKLTPDVPFTRVEAFLQVVLHLVLIAIAEDKTDEKNSQDNSFIYTALNTPGRSNFLQDAPTAKTIVSLLELMSDNEGMKACQPKITLILKRMRQKMPTHFDSAYQRLGIPIDRLDTASPASTQNADEERERKKKAALDRQAKVMAQFQQQQKSFLEMQGDIDWGDEDIDDVDEAQPMEEQKNFWKYPRGTCILCQEDTDDGRLYGTFGLFLDSHLLRQTDFQDADFVREAANTPINLDRSADPIRPFGLAHENRKMVEKVNASGESFLAEKQGVGKGFPANLCRPGPVAVSCGHIMHYNCFETYIEATSRRHVHQIARHHPESLERKEFVCPLCKALGNAFLPITWDGKEESYPGVLQNPDDFASFLEKPAVPAGYANQFMAGQQAFANYVKAKMPESLADVSSQAGSESWEPVGSQSAGVGTPFSDTFSAVATPDSSVRSRSPETQSNDKVLRRAHQRLRETLQSNKLLASAGFDIKEEDLGGNWALTRAVGYSISATEIAQRGVEAQYGMTLIEKIPEQTLIQLRILSETVSSYISIGGMRYGGENRISNEFLRDAERQYTQLFIADYINQETIKGTRPIDDFQPILSEDPFIFMCESAFSVAVSHNMDVNNLLRLCYLAEIVKTVYHISRNMPIGRWLEQMVHRDPEDTALGNFATFCNFVTLTGIKCSEEINEIADDVPNVGFDQPCMDSLAKFYAFVKKYALVFLRKSTILLHVHYGVDFNSYVPAAPEEDELSRLTAALRVPSFDEMCAALTPYATSCGWSPRIEPIVRGWVRHQVHHPAPVPSGKREGPHVLPPSAQVSHPGIFELVGLPKNYDTLIEQCAQRRCPSTGKDVADPIVCLMCGEIFCGQTICCLKSYRPEGPGEQQRTMKIGGATQHMLFKCQRNIGLFINIRKCSIFYLHRVSGSFSNAPYIDRYGEVDVGLRHGRLLFLNQRRYDALRAIWLSHGIPSFISRKLEADINNGGWETI
JX265g5437.t1	DE	1.02199283556	0.516659981212	0.666666666667	E3 ubiquitin-protein ligase
JX265g5437.t1	GN	n.d.	n.d.	n.d.	UBR1
JX265g5437.t1	BP_ARGOT	12.1153023709	0.810098263252	0071596	ubiquitin-dependent protein catabolic process via the N-end rule pathway
JX265g5437.t1	MF_ARGOT	9.71160217795	0.757193201255	0061630	ubiquitin protein ligase activity
JX265g5437.t1	CC_ARGOT	0.0628515896013	0.341101958431	0000151	ubiquitin ligase complex
JX265g5437.t1	MF_ARGOT	5.07972207138	0.631955227032	0008270	zinc ion binding
JX265g5437.t1	CC_ARGOT	0.0126957031894	0.321060440647	0005737	cytoplasm
JX265g5437.t1	BP_ARGOT	7.86557649666	0.711922622041	0016567	protein ubiquitination
JX265g5437.t1	CC_ARGOT	0.012022498302	0.320620766709	0016021	integral component of membrane
JX265g5437.t1	MF_ARGOT	0.429104672144	0.399814830426	0016874	ligase activity
JX265g5437.t1	EC_ARGOT	0.429104672144	0.399814830426	EC:6.-.-.-	GO:0016874
JX265g5438.t1	original_DE	euk	n.d.	-1.23076923077	JX265g5438.t1
JX265g5438.t1	qseq	n.d.	n.d.	n.d.	MPSEPSRSGIVVDEASGERHIPESVRADGTTRKAIKIKPGYRPPEDVEIYKNRTAEGFRNRGKSGIPGADGLKDQKVETASTAASNKNAKRREARKKAKEGQSDAPAEPSKEEPRVEELDPEAEKEKKARNLKKKLKQAKDLKSKKDEGESLLPEQIAKVIKINELIRELEALGFDADGEPKASNGKQEG
JX265g5438.t1	DE	1.35758561235	0.653523152013	0.869565217391	RNA binding protein Pym
JX265g5438.t1	GN	n.d.	n.d.	n.d.	PYM1
JX265g5438.t1	BP_ARGOT	15.4748068603	0.853620900501	1903259	exon-exon junction complex disassembly
JX265g5438.t1	CC_ARGOT	4.14885778243	0.600454179313	0005634	nucleus
JX265g5438.t1	MF_ARGOT	0.116201254496	0.354196219013	0003723	RNA binding
JX265g5438.t1	CC_ARGOT	2.00577456674	0.510340038469	0005737	cytoplasm
JX265g5438.t1	CC_ARGOT	0.109995555034	0.352856418955	0032991	protein-containing complex
JX265g5439.t1	original_DE	euk	n.d.	-1.23076923077	JX265g5439.t1
JX265g5439.t1	qseq	n.d.	n.d.	n.d.	MTSTPDSVKEELSAVLNKLGHPVCPDCTELALPDCCHNEPGSLRKELQGIFGKWNSVITEDGVREPTPVFYCLEEWRTMEDLSSVQLQQNDLIKFETAYEAAAVAGFDVYLAHVHMEQKGFSWDHDPQDSADDLEEEGEEDPETSQEGSERGANPDFAKNEPLDESGARNVVVPPEEEVERQWSVEVLYQKDQKLIARLPLNTGELSQGPGFFDGEEPDDEEYEDDGNDWRLGASYTREFYALALAIVPRASIGNLLSGVFERDQPENAGSVLEYFATKCIEPEKDEQSFKVLRGVCSNWPAPLPDDERPWVAIRKMQLVETLAIRYYTIALLYEDQDLFDSVCESLEPLYTMAFYDWLGKTLKGTTLNLTALRQPITRNIAAIPRFGDRYVAVVTLDALHADAPTEMLATSIEALNASVKACEQQIMFEQDGETLLIAARFFQNLAWIESHVIPLIEKRPYDIAFAIGFSWQLYQFAEQGIFPKEEALSLVKTAVNSAIEHMQASLLLSMESWQDEMQRREQIARLSGEVADNNTLPPPPPMTSDTLINFVQILVDLKMTTELSAMIVKMTEQVSQLSEQELSRLYIPFLGKLMVKLSIHSDNFSSEATYQSLYLEMITAFWQKHITTEPQFNWSLQSQVLGCGCAACNHLNHFLQNPYLRTTRLESRRYDIHLARTFHSLAKQSWDARGSGVQAVFQAADQHHLATLLGIHYQTLVGLPPPGAPVSRTLKTTDANIRETLQSSTPQGQSIGQSQMPLVSIPSSYPQTGARNEISNSPGLSCSDNQPSQSTDSDQLEATSRKSKTHSDPTPASQSQGSQRYHASPETYQSGGSVISTATCTKRKFDTHTESHFTMDQPNQDMDIEPPMAGNISGPGCLYVESKISRSDILDEATYTKWYEEDHIPEILETSGIKSARRFRDIDPNADTPFLAIYPLEDVAFLTSDKFRQISVKSDLLPDTGLVYSLADFGVRYDNLIQVYDPTKKGKGHTKSIISAQIELKEDADAADFDRWYREEHLDLLSKAKGYLRSTRFKNVYARTNAQSRALKGLSTTDELAAAPLPPVWLTIHEFEVESPDLAEMKALTASPWTERIYAERKLGIFKVYKLVAEFGQKDWFHGVDV
JX265g5440.t1	original_DE	euk	n.d.	-1.23076923077	JX265g5440.t1
JX265g5440.t1	qseq	n.d.	n.d.	n.d.	MPPAPGGNSHALPSSRSRSAFEPLREAQDGEPVMGYSAVPVDGDWRDPYDTYDQPVDNDDSSETSSHLRSGHGKAHEVLPTDVQEVSSPANWQSSWRPFYLQRVVLLGFLAVMAIMVIALEVMFSLSVRRQGLVPAQSNLRYLWTYGPTTVIVILGAFWGRVEYETQLTAPWLRMEKDGKTSDALLLDYINMFSLSVPFRAIKKRDFKVAAASTISFLLVVEAVISTALFTLSPTQFLGTSVPVFMNTQFDDDPAKLQNPSELPFFGILGLTLDNMSYPEGCSEVYAYQTFNSTEPSALDITAVVDGLSLELDCQESDSALAGIEYGRLFQESSFKMWEVDWSKMQINHDGCRANLSLDTSMLTPSMDPSKAEGTTGSRHIMWLGSLRGFGTGQCGSTDPDSNRLLLMSAKLDYMYYNVTNTTWAGNAGNDVHMKTLNISSTSLFCAPRFNMVSLAVTKNSTGIQDISMPLNTSSKSISNVHPWVVVQDHLKTVPRGIFSATPPVMVGNTKVFGNDYFDAVMRTCGDDCNGESALLDGALLQRYLVKHYQQYAAFLFHQSFKSPAEITASGTATTVTNRLKVQSLACHLMVGLFVLIMAILVGFIISMPTNIFFPLEPGSIISYVIVSALALIGTPPSHVGGASKEGMAKEIRSWLGEPEKQGAGFFEKREEQLTTTGHLISGTPKFRFPTALRPYTRGPVYLFMLGCVATLEATLHLSWKNQGLGYVPDETYLHYAWTTLPAVVLSILGLFMSSVDIQSRILVPYHALSRGAWFDYLNLDLLRPLLPMALVQEFRIKNFAAFMGTIAALIASKFTIGSASLFHAEVFAASGSATLRSTSTIVVDHLYNLDGVISTSNLYTTALVLGSNLSYTPLIYEDLLIPSLTLDKDLAITSVPSQNLSSLIVQATVPALRPGMNCSLYPTSSISTGEFRNRQINQISVATYEGISVNITGQQCSWQFASGNWQAYTNNTATFAKNLTSEFYFGSGTFNDGVAVVPCSDDVLYIWGQYPDPGVSSPVSISAMGCNRTAESVDVEVTYVGADLQLDPANPPRPLEATAKMIPGRFNISDGGDDIFGVYYGNLASLTPPNDTLFDEFFSQLVTSRYAIPLTSLKDASQAEAVKDAIMFQHGVYAAQYIDMRHRVALNSSLTVFPALSSAAAGGDTGVYNATITNPWGSSRIVQDEVGTRILEVLLLIALVLSALSWALGPWKPVLPRSPTNIASVLALLSGGDLLEHLHGQDSMKEWHNLEELRAVLGDESRFWVGMGPPKSDGEKRFGIWLT
JX265g5440.t1	CC_ARGOT	0.830403062988	0.437015611298	0016021	integral component of membrane
JX265g5441.t1	original_DE	euk	n.d.	-1.23076923077	JX265g5441.t1
JX265g5441.t1	qseq	n.d.	n.d.	n.d.	MSAPVPVWLDCDPGHDDTFAILMAAYHPGIRLLNISTVHGNASLDKTTNNALSILTAISKHKDVTVYPGHAHALQRAPIHAPTEIHGESGLDGTDLLPKPQSAADRSVSAVDAMAKALQATEPGTAWLVATGGLTNVGDLFIKYPELASHIKGFSIMGGAIGEGFTPAVLGKVDGVERIGNYTPWAEFNVLIDPEAAASLFENPVLAAKTTLIPLDLTHLVLATPEVQETILYGPNGGEKTGRGKTDLRQMLVELLMFFAGTYRDAFGIVEGPPLHDPLAVAAALTGTQYEIPFYDFDPKTAAGDRRPERFEVKVITEGSLDDALHRGAQTGRTVAKLLEPGQPGVRIPRGLDIALFWKVIEECTQRADEANSKFAANA
JX265g5441.t1	DE	1.73265340859	0.777311779894	0.85	Uridine nucleosidase
JX265g5441.t1	GN	n.d.	n.d.	n.d.	URH1
JX265g5441.t1	MF_ARGOT	5.87958459797	0.656778850916	0016798	hydrolase activity, acting on glycosyl bonds
JX265g5441.t1	EC_ARGOT	5.87958459797	0.656778850916	EC:3.2.-.-	GO:0016798
JX265g5441.t1	BP_ARGOT	4.67253490755	0.618565003397	0006218	uridine catabolic process
JX265g5441.t1	CC_ARGOT	0.174517055181	0.365357646303	0005829	cytosol
JX265g5441.t1	BP_ARGOT	4.48970362135	0.612363129148	0046497	nicotinate nucleotide metabolic process
JX265g5441.t1	BP_ARGOT	4.34228457669	0.607269924847	0019365	pyridine nucleotide salvage
JX265g5441.t1	BP_ARGOT	3.9801826968	0.594379738684	0034356	NAD biosynthesis via nicotinamide riboside salvage pathway
JX265g5441.t1	BP_ARGOT	3.00386223867	0.556355613354	0006216	cytidine catabolic process
JX265g5441.t1	BP_ARGOT	2.78217341912	0.546891398448	0008655	pyrimidine-containing compound salvage
JX265g5441.t1	BP_ARGOT	0.35155914119	0.390792598033	0006152	purine nucleoside catabolic process
JX265g5442.t1	original_DE	euk	n.d.	-1.23076923077	JX265g5442.t1
JX265g5442.t1	qseq	n.d.	n.d.	n.d.	MNNDQFRRLIERDGPAKSPASNGASPTPPRALALGSKQRSSIPMTPRSVAFSRSDFQRQLAEQGRGQRPQKKLKASAPKGSKLAQGYTDRTKTREDEEKDERAARLKNLEESLRKEEIDQATYDKLRAEIAGGDLESTHLVKGLDFKLLERIRKGEDVYGNKKQXXXXXXXXXXXXPKPEEVDDAFDELEEAKLEAVSREATSKKGQIAAVTALKPGQKRSRAMVLAELKAAREAAKAKEQSSLGSKFKKIGDKTPGSRIERDSKGREVLIIVDEDGHEKRKVRKLQPETHQDVEETSSRDLMMPDKDAKPLGMEVPDIYXXXXXXXXXXXXXIFGDVGDDYDPLAGLGEDSDDDEDEDAEKPAKSAEETRQSQDRDAMPPPPKPASTTEARNWFKDSKTALASSQTLQAPSLSDPAILAALKKAASINARSSEDEDEEAKAKAERRRRMLQNDDRDAEDMDMGFGTSRFEDEADFDDKQPKLSKWGNGADDDGDDGKGGDGKPKRKRGGKKRKGDVNNAEDVMRVLEQRKTTK
JX265g5442.t1	DE	1.68027137738	0.761873465727	0.571428571429	RED-lik
JX265g5442.t1	CC_ARGOT	3.75275559049	0.58598188037	0005634	nucleus
JX265g5442.t1	MF_ARGOT	0.125909952555	0.356222466615	0016798	hydrolase activity, acting on glycosyl bonds
JX265g5442.t1	EC_ARGOT	0.125909952555	0.356222466615	EC:3.2.-.-	GO:0016798
JX265g5442.t1	BP_ARGOT	0.064564804469	0.341594746987	0000381	regulation of alternative mRNA splicing, via spliceosome
JX265g5442.t1	MF_ARGOT	0.0142236767995	0.322016995897	0004672	protein kinase activity
JX265g5442.t1	BP_ARGOT	0.0340285091527	0.331484779626	0007094	mitotic spindle assembly checkpoint
JX265g5442.t1	CC_ARGOT	0.00391830483105	0.313788992105	0016021	integral component of membrane
JX265g5442.t1	MF_ARGOT	0.00783034870831	0.317548640202	0005524	ATP binding
JX265g5442.t1	BP_ARGOT	0.0140090748592	0.321885862958	0006468	protein phosphorylation
JX265g5443.t1	original_DE	euk	n.d.	-1.23076923077	JX265g5443.t1
JX265g5443.t1	qseq	n.d.	n.d.	n.d.	MGSRLEKNSNEVRKRIEGHAFTDEAGEEYGASAFGGFPDYFRRKKIKLQNLDSEIRAASKDKPQIFKGIVAHVSGYTQPPLHVLHRCLVEHGAGFLQYLDSKTMATHIIASSLPPKKMVDFNKYRIVKPAWVTDSIQAGKLLPWSEYRVIEETPRQKTLKFDEGRVFSQSNTQSPLRYREQTDNSFYTSQLKGFAEAIDRRHQGDRSSSTPATPSRTVNLSDSNSIAHEAPGSLAQRDGADSSAKINEPVGENQSGHDTSPLGQENTLPKPPDKPLELMTSEEHNAFMLQDPRIRKSSTANPGFIQQYYAESRLHHLSTWKAELKSRMQKLAAEKGSHAKPPKRKPGTRRYVFHVDFDSFFCAVSLKSAPEYITKPTVVAHGSGSGSEIASCNYPAREFGVKNGMWMKRAKEMCPDLKVLPYDFPAYEEASRLFYEAILEVGGVVQSVSIDEALVDVSHVIFNAVGSSGSGVDEGSIWREQEKADQMALDLRTRVKAKTGCAVSVGLGGNILLAKVALRKAKPAGQFQLKPEAILDFLGELKVNDLPGVAHSLTGKLEEIGIKYVKDIREVSRERLVNTLGPKTGERLWEYARGIDRTEVGDQTIRKSVSAEVNWGIRFINQEEAEEFVFNLCKELERRLLNEQVKGKQLTMKIMRRSLDAPLDTAKHLGHGMCDTFNKSMMFGVATNDAQVIGKEAVSILRSHKFSPGDLRGLGVQLTKLEPIKTILGGQDSSQKKLSFGAFRTPGSAKKPAVDPILEADAPEGPSPTQGRHDPQDPIIDDPLTPRKPKSNTSHPAFAISRSLENDAKANTPLNLGGTQFVMPSNPDPAVLAELPPDIRSRLLAQGNLGGGYKADVPAVRSRTQSPALADEIPPDIDPEVFNALPDDMKAEILASYRPATAQLRLPHSPRKDRMIQPSKKTTPTKKRVPGLFSKARERHADAQNKVVQTTLKQSEDAIANDVEELDPDFLAELPEEVRREVIADHRRRKAQRSGLDLKINLKRNREPEGEDAQAGGQMKLQFAPRPSKVAFTNAGLTSISDIRDMLNVWHKETAIDGPHRRDVEMFQKYLVEVILEERDMDKAMKLVQWLDYLVEGDESTSRGKGIWQAFVQDTKNEVQKAVKQRGLGQLYI
JX265g5443.t1	DE	1.75256248585	0.783021964467	0.608695652174	DNA repair protein REV1
JX265g5443.t1	GN	n.d.	n.d.	n.d.	REV1
JX265g5443.t1	BP_ARGOT	12.9725635015	0.827673302574	0042276	error-prone translesion synthesis
JX265g5443.t1	MF_ARGOT	7.92260560924	0.713396233117	0003684	damaged DNA binding
JX265g5443.t1	CC_ARGOT	4.12111993778	0.59946386565	0005739	mitochondrion
JX265g5443.t1	MF_ARGOT	4.54865408221	0.614376372947	0016779	nucleotidyltransferase activity
JX265g5443.t1	EC_ARGOT	4.54865408221	0.614376372947	EC:2.7.7.-	GO:0016779
JX265g5443.t1	CC_ARGOT	3.61164572565	0.580642876878	0005634	nucleus
JX265g5443.t1	CC_ARGOT	0.00538665947408	0.315356789252	0016021	integral component of membrane
JX265g5443.t1	MF_ARGOT	0.027498348182	0.32877797281	0140097	catalytic activity, acting on DNA
JX265g5443.t1	BP_ARGOT	0.0908571748414	0.348466944735	0070987	error-free translesion synthesis
JX265g5444.t1	original_DE	euk	n.d.	-1.23076923077	JX265g5444.t1
JX265g5444.t1	qseq	n.d.	n.d.	n.d.	MSWFSSLLLTLFIVSLVSAQARAALRIYDASSTYRYAGCWNETTGIAGSSGARALAGGISQDFPLNGPMTVETCLDLCAHGQGAPYRLAGVEYSRQCWCANRLSSLSARLPDAACDLPCDGDRTLACGGSLKLGLYNLTESGKNGAVRAGGVGSAAVAMGVVVAGVVMMVGL
JX265g5444.t1	DE	1.29200817941	0.628717047956	0.875	Carbohydrate-binding WSC
JX265g5444.t1	CC_ARGOT	0.753140655617	0.430709898691	0016021	integral component of membrane
JX265g5444.t1	CC_ARGOT	0.534984529927	0.410903108447	0005576	extracellular region
JX265g5445.t1	original_DE	euk	n.d.	-1.23076923077	JX265g5445.t1
JX265g5445.t1	qseq	n.d.	n.d.	n.d.	MLRPLRTGLWTCTRCLRQASHNAPRRRWLTVASSAARHGLDAASKPIDFTPPDSKHDDSLLRQLFDSPQTFKEFAPPSSRAFNGDNVGLFRNKYLTSPEGFLNFANVTLEKAQKLVDKVLQASTLDEYKIIVRDLDRLSDLLCRVLDVSDFVRVTHPDEKIQQAASHAWALVYQYMNQLNTTTGLCDQLGKALDNPEVRSSWTEEEETVAILLRQDFLKSAIHLPKESRDKFVDISQKISELGSVFVEEMAPEDHQLRLPSSRFQGMDPRLAQKYTSRGSIYLPTMSPEATVALRSVLDEDTRKLIYYATRTSSTRSIKILETLLSLRSELATLSGFDSYGQMALRDRMMAKSPESVHQFLLSLAQHNGKFVDQEVADLLALKKQNPHTANSASLEPWDKDFYMESIRRSMRSHRRESDTLSSFFSLGTVMQGLSRLFTRLYGIRLVPRDTLPGETWHPDVRRLDVVSDTDGHVAVLYVDLFYRSDKSPNPAHFTVRCSREISDQEIQEAALETETTSRDEAIEAANDGMHVSQQSGAVKQLPTIALVCDFHHDRRAKNQPALLDYYQMETLFHEMGHAIHSVLARTSLQNVAGTRCATDFAELPSTLMEHFCADPTVLGLFARHYETDEPLPYELVAERLKVVNRFEASDRENQIILAMLDQEYHSSQPSNPEFDSTAVYHKLQREHGRLPPDGPGTRWQGFFGHLFGYGSTYYSYLFDQTLSERVWRVVFSGGQNGGALDRAKGEHLKENLLKWGGSRDPWKCLSGALQDERLANGDEKAMALVGSWGIKEDQHDHNLKP
JX265g5445.t1	DE	1.50733636972	0.706640387942	0.916666666667	Mitochondrial intermediate peptidase
JX265g5445.t1	GN	n.d.	n.d.	n.d.	OCT1
JX265g5445.t1	BP_ARGOT	13.6214970611	0.84059417556	0006627	protein processing involved in protein targeting to mitochondrion
JX265g5445.t1	CC_ARGOT	9.38053319652	0.749413566921	0005759	mitochondrial matrix
JX265g5445.t1	MF_ARGOT	7.42890091429	0.700457267946	0004222	metalloendopeptidase activity
JX265g5445.t1	EC_ARGOT	7.42890091429	0.700457267946	EC:3.4.24.- EC:3.4.24.11 EC:3.4.24.14 EC:3.4.24.17 EC:3.4.24.18 EC:3.4.24.19 EC:3.4.24.21 EC:3.4.24.22 EC:3.4.24.23 EC:3.4.24.24 EC:3.4.24.35 EC:3.4.24.37 EC:3.4.24.55 EC:3.4.24.56 EC:3.4.24.57 EC:3.4.24.59 EC:3.4.24.61 EC:3.4.24.64 EC:3.4.24.69 EC:3.4.24.70 EC:3.4.24.71 EC:3.4.24.72	GO:0004222
JX265g5445.t1	MF_ARGOT	2.5127416919	0.534865665554	0046872	metal ion binding
JX265g5445.t1	MF_ARGOT	0.0577570790245	0.339595484054	0004177	aminopeptidase activity
JX265g5445.t1	EC_ARGOT	0.0577570790245	0.339595484054	EC:3.4.11.- EC:3.4.11.21 EC:3.4.11.5 EC:3.4.11.6 EC:3.4.11.9	GO:0004177
JX265g5445.t1	BP_ARGOT	0.0319293833026	0.33064549027	0006518	peptide metabolic process
JX265g5446.t1	original_DE	euk	n.d.	-1.23076923077	JX265g5446.t1
JX265g5446.t1	qseq	n.d.	n.d.	n.d.	MAARVLLRRRAAAPFMAATLVGGALIPSVALAEAPEDLSKKPIYDDFETPLPTATGPTPSPFSDTIPQTSTPPPSSSPYPPASDSKPRAPTPTDRLAVQIGRARLFLYQHATRAEDAVNAGMDRAFDLEQSFTSTVASLAPPRESGEKLMPGLVYVLVAGMAGSIVGRNRNILLRASLPLALGVGAGWLAIPVTMGNVAGLLWKYEQRFPAVADAHLRTRDGIARTWEMARVHSHLSRQYVDDKVTGARDAVEGWVKKGK
JX265g5446.t1	DE	1.60623040304	0.739027206457	0.857142857143	MICOS complex subunit
JX265g5446.t1	GN	n.d.	n.d.	n.d.	MIC26
JX265g5446.t1	BP_ARGOT	13.9865899168	0.8447172003	0042407	cristae formation
JX265g5446.t1	CC_ARGOT	13.1369738149	0.830976870496	0061617	MICOS complex
JX265g5446.t1	CC_ARGOT	0.155673926555	0.361989437251	0044284	mitochondrial crista junction
JX265g5447.t1	original_DE	euk	n.d.	-1.23076923077	JX265g5447.t1
JX265g5447.t1	qseq	n.d.	n.d.	n.d.	MLCDPAQYEDANTRPSHQGSRLQVVTAGATAGLISRFVIAPLDVVKIRLQLQTHSLSDPFSRAGLPPNAPVYKGTLPTMRHILRHEGITGLWKGNVPAELMYVSYAAMQFTAYRSITVLLHGALGEHRVPKAVESFVXXXXXXXXXXXXTYPLDLLRTRFAAQGVDRVYSGLFRAVADIQRDEGARGFFRGLGPGLAQIVPFMGLFFAIYEGLRVPLGQLDLPLGSGDATAGVVASVIAKTGVFPLDLVRKRIQVQGPTRERYVHKNIPAYDTGAVRAIRMIVAKEGFRGLYRGLTVSLLKAAPASAVTMWTYERVLNFLVGNAAEEGAHKAVE
JX265g5447.t1	DE	0.978564240676	0.497147121457	0.9375	Mitochondrial thiamine pyrophosphate transporter
JX265g5447.t1	GN	n.d.	n.d.	n.d.	TPC1
JX265g5447.t1	CC_ARGOT	4.35230990439	0.607619005357	0005743	mitochondrial inner membrane
JX265g5447.t1	BP_ARGOT	2.46047964291	0.532459501955	0055085	transmembrane transport
JX265g5447.t1	MF_ARGOT	0.17947793402	0.366213742059	0015234	thiamine transmembrane transporter activity
JX265g5447.t1	BP_ARGOT	0.158500388558	0.362507179762	0015888	thiamine transport
JX265g5447.t1	BP_ARGOT	0.13427616896	0.357906671022	0015695	organic cation transport
JX265g5447.t1	BP_ARGOT	0.128653276264	0.35678072743	0015748	organophosphate ester transport
JX265g5447.t1	CC_ARGOT	0.739877770459	0.429595446793	0016021	integral component of membrane
JX265g5447.t1	BP_ARGOT	0.102586976121	0.351206400861	0015711	organic anion transport
JX265g5447.t1	CC_ARGOT	0.147988181615	0.360557324967	0098573	intrinsic component of mitochondrial membrane
JX265g5448.t1	original_DE	euk	n.d.	-1.23076923077	JX265g5448.t1
JX265g5448.t1	qseq	n.d.	n.d.	n.d.	MASGSIRAPDLRETLGSVLHSLPPATMASQPPETILPFLSPILRQRLQLLSAASSDPWIRLLCYDAANAARLAEIAQSDRLEPHPVSGEVEVDWDYDAEIRYRRLDEETLQALAVLQEKELSFRLVYCTGEADGWKVGEVSCAEGPSPFSSFGGVSSIAEADRQFQESQSKKKSLAVPPQKTTVSHADQPXXXXXXXXYWARYDATPARTPAANMSPAPESTQGKTAMGDDDDYYAQYDSVQPAMDPHDPDEEANLGDAAPPPLGLSSRPTHSALNGRHEEETELNETNGAWTLAEPPRSPSVGSRGGDDPKLVHPRPESSASSNASVAKLEAAAENFGVQQHISRSIKSLYMLSRASGIERAEFELIVKRELDMLGLMED
JX265g5448.t1	DE	0.766520980266	0.395945144959	0.26	Putative 37S ribosomal protein S26B, mitochondrial
JX265g5449.t1	original_DE	euk	n.d.	-1.23076923077	JX265g5449.t1
JX265g5449.t1	qseq	n.d.	n.d.	n.d.	MTPEESIALIKANLAEVLNPEIIDNVILNEKRPLKVYWGTATTGRPHCGYFVPMVKLAELLAAGCHVKVLLADIHAYLDNMKAPLDLVEQRCNYYEYIIKSLLRAVGVDIAKLEFVKGSSYQLDKEYTMDRFKLEGITRISVAQKAGAEVVKQTDDPALGGLIYPLMQALDEQYLDVDAQIGGVDQRKIFTFALENLPRIGYKARAHLMNTMVPGLGQAAKMSSSEPDSKIDLLDAPEVVAKKLKKAHCAQKVVEGNGVVAFVEHVIFRVMSLKSGGKPKFVVKRERDGLEPLVYEDIETLKADFEKDVLTPQLLKAALTEALNELLAPIQAEYQASEDWQRINELAYPPEKKPVNPKKEKKAKGGDPEKRAAAEAARAAKLAQKNAPESASHGVETLKIDSESKPEQI
JX265g5449.t1	DE	1.03736130758	0.523466273111	0.857142857143	Tyrosine--tRNA ligase
JX265g5449.t1	GN	n.d.	n.d.	n.d.	TYS1
JX265g5449.t1	MF_ARGOT	10.8185607088	0.782285749542	0004831	tyrosine-tRNA ligase activity
JX265g5449.t1	EC_ARGOT	10.8185607088	0.782285749542	EC:6.1.1.1	GO:0004831
JX265g5449.t1	KEGG_ARGOT	10.8185607088	0.782285749542	KEGG:R02918	GO:0004831
JX265g5449.t1	BP_ARGOT	10.5824897932	0.777046330154	0006437	tyrosyl-tRNA aminoacylation
JX265g5449.t1	CC_ARGOT	1.49621532067	0.48230846673	0005737	cytoplasm
JX265g5449.t1	CC_ARGOT	0.0918284635377	0.348700263294	0005634	nucleus
JX265g5449.t1	MF_ARGOT	2.86679035952	0.55054681373	0005524	ATP binding
JX265g5449.t1	CC_ARGOT	0.012414597378	0.320878301923	0016021	integral component of membrane
JX265g5449.t1	MF_ARGOT	0.140733010343	0.359170906789	0016740	transferase activity
JX265g5449.t1	EC_ARGOT	0.140733010343	0.359170906789	EC:2.-.-.-	GO:0016740
JX265g5450.t1	original_DE	euk	n.d.	-1.23076923077	JX265g5450.t1
JX265g5450.t1	qseq	n.d.	n.d.	n.d.	MSAEVDEVEKSSQEENGTWVPGPQSELPPRYWPITARTLAGLSARFCGPIRRYRIGVQIEKKSKLARHHFELLVLRRASRILPPQHNHTMFRTRLRIPRVSLPRQRPAAAVFRRSLHDVPTVGYSGAEGIPGLLSPDGFDLAYTQYMQFVTEKLNSLIADTDLERMETRHIISRTAREPSQAPIFNYASMAFNNHFFFKNLKPKEXXXXXXXXXXXXXXXXLKAALELSFSSMETLRLEMTLTANAMFGPGFVWLVKLRKSDQYRILTTYLAGSPFPDAHWRRQGVDTNTVSGPSSSEQDNVAQQFFGRSQLGAGAANGSMWAKNQAPGGIDVTPILCLNTWEHVWLRDYGIGAGGYGGKRLYVDNWWQCINWENVMEAAQLRDRNLYASK
JX265g5450.t1	DE	1.76076904567	0.785350459807	0.634920634921	Related to RSM26-mitochondrial ribosomal protein, small subunit
JX265g5451.t1	original_DE	euk	n.d.	-1.23076923077	JX265g5451.t1
JX265g5451.t1	qseq	n.d.	n.d.	n.d.	MAERSHQEMQQKSRLHDSFFGMRGPEPRPSSIATEIVDTDWDDEDIISEIEDDDANSPRVSLNSSGQQSVTTLSSYEEAQTPRSSRTRAAFPFDYDPLKAIQGPTGPHLFRSSAASTHSIDLQDALSLSPITPKAPRPVETEFRFHLAQDALLPRSRSSPFQFTREKLDENELASWSPEMVAQWMLNAGVEGSVAENFIDNDINGAILITLKFEDLKELNIQSFGLRTTIWSNICRLRDMEAEGPRPDTPIEDEESREVRKERKRMEKDEDDVRPRRGASKKRTNKPAHEDIISPLESVSIVGIEQVMPKPHKCSKGENCKTWKKQQRLIEQFMKEHPFADTKGGVILVAGDPGNAANAPALNRPSSTEALRPMSDAVPSVVASSDVLGPGPGIGPFQYLQEATLRNIQARDPQDNVRQFLEFQDRGCTGDVPPTPPFELYPGVQAPHEGLRRLPKLSIPGQQTTQKESYRPSNLQQSFTPYRMDRAEALSPDLQTPVAPYRFGTPFSDMDVPVTAVPLGPVARDASQSVPPDMGYRVPTAIPVRSMSRASRRPSFQVMAPLEENITTPIARTPLQRANTSPKSPQRTPPRMAGRPQQPLQAPPRAQYPWSQAQSAVGGLDGTIKDAEGVTYQGPVRKRKTKMLRHEWHDHYATLKGTRLALHKDAASRERTLEYVDIDDYAIACSALASSKLNAAFKAMSISRGSSKEKDDPVAAFSFQLIPQGREGVVGARLRKRESASIGSGPLTAGLEGSVNGTGKTHHFAVRSRDERIDWMRELMLAKALKQKGEGFEVSVNGNMI
JX265g5451.t1	DE	0.712520699543	0.368600002844	0.68085106383	SAM and PH domain-containing protein (Fragment)
JX265g5452.t1	original_DE	euk	n.d.	-1.23076923077	JX265g5452.t1
JX265g5452.t1	qseq	n.d.	n.d.	n.d.	MAVAQPAKSKATSKNTTNNANSKTKTQMHRRSRTGCYTCRLRRKKCDEGTPMCTACKHLGLVCEYKRPMWWGNNDARRQHKDDIKMIIKRKKLSEKSSHTIQTSVGSIGSPPGLSHSLPTSATFSDPFDRRRSASIDSHFSFNNFNSSPNMPDYGVYNPQIHHTHPDFMFTMSPYEIDVKTERQMFVNDVPTIKESTVSTFSTYHTPPPPGTVLSSYPFDGEWTEQVYSERRESLSEEALNPNFFDFSHGPAMTSRQVDIELEEGDQRLLDHFIQHVLPTIFPILESNQHGSVGSDLVLPALQSNKGYLHCCLMIAAQHYKATMNIQSEEIDNDIMRHRHATILALCDALNRDENHQQILEATLGLIFFQCCVGRYDDSLPDIPWHQHFQAVNSLVTKLDLPRLVSDPSETLAQTPFNMTLTAWIDILGATMQGRAPIFAHTYREKHLSQGSSSLGLRELMGCDDKVMYLISEIACLEALKREGLDDITICQHVHALGDQINLTEVGETGPKMPFNANGSLSPKQLSRNITDAFRLAARIYLCSLVPGFSPSQSSCIGLVEKLTHVLQHIPSGPGGFDRSLSWVYLIGGSVSVAGSSFRQFFSDRIAQLGDAASFGSFGGVVSILQEVWQQTDSFQPSPSATGSTEVPYISWRDTMQMRGSDYLLI
JX265g5452.t1	DE	2.3030730961	0.9065459126	0.875	Transcriptional regulatory protein pro-1
JX265g5452.t1	MF_ARGOT	8.21325910034	0.720825546131	0000981	DNA-binding transcription factor activity, RNA polymerase II-specific
JX265g5452.t1	BP_ARGOT	7.19948831059	0.694298639669	0006357	regulation of transcription by RNA polymerase II
JX265g5452.t1	CC_ARGOT	4.1493007034	0.600469965855	0005634	nucleus
JX265g5452.t1	MF_ARGOT	5.13809039339	0.633830012742	0008270	zinc ion binding
JX265g5452.t1	MF_ARGOT	0.0371893292783	0.332701144919	0003677	DNA binding
JX265g5453.t1	original_DE	euk	n.d.	-1.23076923077	JX265g5453.t1
JX265g5453.t1	qseq	n.d.	n.d.	n.d.	MPTRASELFERDGTCAANWSKCSQSGLPDNFCCAAKNKCIPLAGDTTILCCPEGSDCNIIEPIVCNVQLQNATTNPEAVIKTTALNSQLPTCGNSCCPFGYSCEDSDDGKICVQDVDQSQKPAESGSGSSATSTHTSSSPATSTGAPAASATHSNDGSITSPEAPAGDVNEPAPENGANVSAIAGGVAGGIVGLAIVGVIIYGCVARRKKNQAESKRRRESDRSLVSEDALKISAPMPNQQYNNLGRSDFIARTNASAQSTPSAANEGGFQRXXXXXXXXXXXXXXFSNTYSIAETERSAPDMDERSYHASAIIDGLYSESASPSSGRRRPEDEFEDINIFADPLTVPDFTVGGAARPHTAMTRWSHLQQHAEQGKQ
JX265g5454.t1	original_DE	euk	n.d.	-1.23076923077	JX265g5454.t1
JX265g5454.t1	qseq	n.d.	n.d.	n.d.	MDSFIAVDKSKTTRSANYRGSNSFATFLIIGPTCFFLGILFAQFPYDFPLLWTSDDVLPTFLDQLETHLKFMYQAPPLIARILHIMVGTGFLGLFLKLFRPSEANMLFDGASLILYVIGVGIYITNIIKGLRTVDAGIWNDPEFKGSSVDGPLTGEVVLGREDSLKVLAASNTXXXXXXXXXXXXQAGQWYAERKDKEEAEKFEQADKDKKAAAATSGGAASKKKQ
JX265g5454.t1	DE	2.10917196489	0.870606380962	0.735294117647	Shr3 amino acid permease chaperone
JX265g5454.t1	GN	n.d.	n.d.	n.d.	SHR3
JX265g5454.t1	CC_ARGOT	0.830662887131	0.437036309741	0016021	integral component of membrane
JX265g5454.t1	BP_ARGOT	0.163216631944	0.363360913562	0006888	endoplasmic reticulum to Golgi vesicle-mediated transport
JX265g5454.t1	MF_ARGOT	0.125798453611	0.356199648828	0051082	unfolded protein binding
JX265g5454.t1	BP_ARGOT	0.105289833998	0.351815069583	0006865	amino acid transport
JX265g5454.t1	CC_ARGOT	0.160376656884	0.362848323038	0031227	intrinsic component of endoplasmic reticulum membrane
JX265g5455.t1	original_DE	euk	n.d.	-1.23076923077	JX265g5455.t1
JX265g5455.t1	qseq	n.d.	n.d.	n.d.	MLVLRRKHFFPLGLGLIVLFLVYNLTVQDSQSQFWSGSLAGLRHGGAKGPNHQIDPKVLDDETYFWRQVPTHYPVQAMKPLPSGTPQKLPKIQASFGKEDSRDRQIRLGRRGAVKNAFKRCWKAYSEHAWLQDEVTPITGSSRNTFGGWGATLVDSLDTLWIMGMEDEFEQAVSAAANISFEKSALTEINAFETTIRYLGGFLAAYDLSGDERLLLKAREVGDMLYVAFDTPNRMPITRWDIGRAARGEPQEASRWALVAEIGSLCMEFTRLSFITGNPKWFDATERIMLALKDQQMKTKLPGMWPISVNPQDMKFTEDNGFGLGAMADSVFEYLPKMVALSGGSLPHYEKMYKAAMKTAQKYNLFRPMTPDNADILISGNVRVDKEKGRLNARLEHQGQHLVCFAGGMFAVGGKLLNIPDHLQTARKLVDGCIWTYKNMPLGIMPEVFWMAPCESEEDCPWDEKKWQEAVLEKAGESKDDLSKAAGVIAQRRLPEGFTEIPDGRYILRPEAIESVFIMYRATGDPELLESAWAMFESIQRATQTDLANSAVADVTVASPIDVQQTDSMESFWLGETLKYFYLIFSEPELISLDEFVFNTEAHPFRRLVP
JX265g5455.t1	DE	0.937138301237	0.478149336554	0.571428571429	alpha-1,2-Mannosidase
JX265g5455.t1	MF_ARGOT	12.6117931057	0.820350015532	0004571	mannosyl-oligosaccharide 1,2-alpha-mannosidase activity
JX265g5455.t1	EC_ARGOT	12.6117931057	0.820350015532	EC:3.2.1.113	GO:0004571
JX265g5455.t1	KEGG_ARGOT	12.6117931057	0.820350015532	KEGG:R05982 KEGG:R06722	GO:0004571
JX265g5455.t1	BP_ARGOT	8.54124631821	0.729052963671	0006486	protein glycosylation
JX265g5455.t1	CC_ARGOT	0.662740124297	0.42290565363	0016020	membrane
JX265g5455.t1	CC_ARGOT	0.574556330356	0.414760865412	0060205	cytoplasmic vesicle lumen
JX265g5455.t1	MF_ARGOT	7.31269012268	0.697349638182	0005509	calcium ion binding
JX265g5455.t1	BP_ARGOT	3.97664684749	0.594251039631	0005975	carbohydrate metabolic process
JX265g5455.t1	MF_ARGOT	0.0392732319241	0.333474973842	0004190	aspartic-type endopeptidase activity
JX265g5455.t1	EC_ARGOT	0.0392732319241	0.333474973842	EC:3.4.23.- EC:3.4.23.1 EC:3.4.23.15 EC:3.4.23.20 EC:3.4.23.25 EC:3.4.23.32 EC:3.4.23.34 EC:3.4.23.35 EC:3.4.23.36 EC:3.4.23.4 EC:3.4.23.43 EC:3.4.23.5	GO:0004190
JX265g5455.t1	CC_ARGOT	0.080080836346	0.345789505666	0098791	Golgi apparatus subcompartment
JX265g5455.t1	CC_ARGOT	0.0683589780109	0.34266333847	0005783	endoplasmic reticulum
JX265g5455.t1	CC_ARGOT	0.0412180477388	0.334178835615	0032991	protein-containing complex
JX265g5455.t1	BP_ARGOT	0.142574925207	0.359526205879	0006491	N-glycan processing
JX265g5455.t1	BP_ARGOT	0.124235618675	0.355878750649	0030433	ubiquitin-dependent ERAD pathway
JX265g5455.t1	CC_ARGOT	0.0130795840414	0.321305944524	0005634	nucleus
JX265g5455.t1	BP_ARGOT	0.0841756427529	0.346826932516	0006886	intracellular protein transport
JX265g5455.t1	BP_ARGOT	0.0826123668819	0.346433917087	0016192	vesicle-mediated transport
JX265g5455.t1	BP_ARGOT	0.0187541376295	0.324584522469	0006260	DNA replication
JX265g5456.t1	original_DE	bac	n.d.	-1.23076923077	JX265g5456.t1
JX265g5456.t1	qseq	n.d.	n.d.	n.d.	MAIVEVELELPVDAAAAVGSTVGVDIGCVDCGVVDQAVVSAAADWLGPDENVTVDIEDEDVVVAATSPIVVRAVGVPTGLSIEKKHKRV
JX265g5457.t1	original_DE	euk	n.d.	-1.23076923077	JX265g5457.t1
JX265g5457.t1	qseq	n.d.	n.d.	n.d.	MPELILLPSTTYQPPSPSQARRPGRALNTIMEEDPEVPKNLTVPGSHRMQAQSSNEKIVSWLSPRSDHFPTPRGFHFLSAPILPSSPSTVSADESNSPSTSSNPWNRSSTCTDVTEFDDIYDVSDDEDRRMPSRKSSLKRQQSSRTMPQRRSLVQAATASHRALPKLMIPASREQNADSWSGRPDLKKLVSPVPPTPPAKVEMSPAVISFLQKQQNVEIPNVSAPPSLDGSMSSEQMAAMSAPPTPIMGAEDQAQDADWSGVRLQPGALATLRALSGGSDVAEEEYQSEQVIEIPAEPAVEMQQQTSGLFSSIPRPALRLATEQRPLNGLTRLEIPSPGGFFSGLSPRTRHTWHMPSMTPDDVAPPTSTTAEQFYRCPWNDTPAPPLPALPQSLPPPPPRPHQLANVHFPSPPFGFPTQVREQFVEARATMSDGMPTARPVILEQIIEVRDDQSEGLPTARRVPERTDSSDSSATQVEPSSPKEDIVATEIVADYDPEYTKKQQNEALSNLDRTELWLMAQKAYLKGVNLDEDVEQELEPETAEIQLEDSPRIKTPEPVASPEPAAATKKTVRFSEIVVKTDIPRSLPSKLGRQESAYYRAFQDYIIRSRSQDSFVHRLPRYEALQAQRVSLRESHRNQLLGKYQLSVMPQSAKKRMSANVARGDDVILDDPEKLKREKEAEALSQMAAANWHVSATKTLNGGRLFSAPLAKRLARLSRMAGPTNRTRILDLGGQAACDWAWHCAIMYPNTKVYTTTTKAIRQLSNSNIRGPPNHRQVAVARLAKLPFPDDHFDLVSARELHSILKFVGENGEDEWESCLKECMRVLKPGGYLEFSLLDSDIMNAGPRGLAKSVEFGFALKTMGYDPNPTKMFLSRLNRAGFSDVRRAWMCLPMGEKPVSRNIVRDSRGCEVQLELEAMVHGSTEGAASVCGVAGGWAWEKWLLRCETEKVASEGRLLETAEIREAGMCLEGVHEVVEEGRRCGAGWRMLNGFARKPMAKKELVSIGLAQ
JX265g5457.t1	DE	2.06389830654	0.861029759061	0.666666666667	Verprolin
JX265g5457.t1	MF_ARGOT	5.16316114547	0.634632012627	0008168	methyltransferase activity
JX265g5457.t1	EC_ARGOT	5.16316114547	0.634632012627	EC:2.1.1.-	GO:0008168
JX265g5458.t1	original_DE	euk	n.d.	-1.23076923077	JX265g5458.t1
JX265g5458.t1	qseq	n.d.	n.d.	n.d.	MACVDHLCQIDVGKKTAGPARRAVEYLKGTWRRVTRSPRRTAVQLNISSPFPPRRRSGACMDRTQLNDVVDDDDLTIVPSNVSYGASSINSASSPKIQDCDWRHFTETGIKSSPSTFLGPWSSQLDGAGRGAKNKSSDCLTIDSTQTTWIKGNTSELEIISDYFATRPNTPKVHPHKDSAVWLKHRSLELPSTAPITTPTPAERSTAHMARRVSDSVLSTAADLDKLLEGARKDDEPIRRYITRADTSDRWSFVSIRGESTTNDLIQDDMADLPASKRRKISTVQSPPQTPAVKAETQPERAKTTRNHPRYSGTYTLDPRRRVMNFPHGPAVFMSSSPAVKV
JX265g5459.t1	original_DE	euk	n.d.	-1.23076923077	JX265g5459.t1
JX265g5459.t1	qseq	n.d.	n.d.	n.d.	MAPSNDDAPISLTHWFITGGRGAPPARSAFLRLASERKAAHRAQQTARDDAKQAREAAEQAHKEALAKLREQHGTPGLRGLVKRTLGMESRPKQPGRGELMERFGGRDKGLRKRRERIRGGVDGGDETAAADGQAQTREDSGTADADPPPPPRPPEDGPDDSETIGSGADGTAPNGQTSGSAAPDSAAEPGNGREGPGADERAAGSSNDQAGASEATPTPTPE
JX265g5460.t1	original_DE	euk	n.d.	-1.23076923077	JX265g5460.t1
JX265g5460.t1	qseq	n.d.	n.d.	n.d.	MPPGRPARRLVSNENDENSSSTRMTRAKAAALDVDVLTVPTKQQPLQSKKSAVNATAANAQRKRAALGDVTNAGKVEVVEGKKPLATKTGLVSKAAQPNGVHKTTTRATSTRTVLGSKDAKKPAEVKRAGSGSGALAPSSTKRKVATTTIKHDLIAEGEPARKKVHKLDEDENVFPTNAKTTKAEEPKAETFDEEPAKPVYPEGVKDLDSEDLDDPLMAAEYATEIFEYLRDLECSSVPNPEYMNHQDDLEWKTRGILIDWLIEVHTRFHLLPETLFLAINIIDRFLSEKVVQLDRLQLVGITAMFIASKYEEVLSPHVANFVHVADDGFSEAEILSAERFVLSTLDFNLSYPNPMNFLRRISKADNYDIQSRTIGKYLMEISLVDHRFMAYRSSHIAAAAMYLSRMILDRGPWDETLAYYAGYTEEEIEPVFLLMVDYLARPVIHEAFYKKYASKKFLKASLLTRQWAKRNAPEFGITDTKLSLDDISA
JX265g5460.t1	DE	1.09116005968	0.546885049392	0.678571428571	G2 mitotic-specific cyclin-b
JX265g5460.t1	GN	n.d.	n.d.	n.d.	NIME
JX265g5461.t1	original_DE	euk	n.d.	-1.23076923077	JX265g5461.t1
JX265g5461.t1	qseq	n.d.	n.d.	n.d.	MTTQDNPKLPAAPALLTTLEGEKHHETEASLLVTWDGDEDHQHPFNWPQARKWAITILLSNGGLVTLMSGAMLAPALHSIAHDLETDEEETQIFLSIFILAFAFGPMVLSPLAEVFGRRPVWLLGSCFYVLWNTVAGFSQTPGLMVASRVLSGIGASVEFAITQPVLSDCWVPAERGKSFSISTFIPLLGPAIGPIIGGVVTQTIGWRWTFWILSIYDGTLIIIGVVVLQETYEPILLAKKAAKLRETTGKSYHVDTESSTLTTKLSRSLSRPFRLLFTQPILQVVAIFLAYNFGILYIVLSTFANLWIERYGQSESQSGLHYIALVLGYTIAAQVGGKVMDRLWAYLKSKHGDNTAPEYRVPLMVPGAILIPLGLFIYGWTAERHHDYHWIVPDIGIGIFGCGIILNTQAMQAYVVEAYRKYVASAFAAAQFLRSVAGFAFPIFAPSMYRNIGYGWGNTILGLTFIAIGWPAPFLLWRYGAKLREMGKPQW
JX265g5461.t1	DE	0.810864947176	0.417923128447	0.444444444444	Multidrug resistant protein
JX265g5461.t1	MF_ARGOT	3.35138008156	0.570514371912	0022857	transmembrane transporter activity
JX265g5461.t1	BP_ARGOT	2.78024726914	0.546807547146	0055085	transmembrane transport
JX265g5461.t1	CC_ARGOT	0.830551775226	0.437027458599	0016021	integral component of membrane
JX265g5462.t1	original_DE	euk	n.d.	-1.23076923077	JX265g5462.t1
JX265g5462.t1	qseq	n.d.	n.d.	n.d.	MFKHSQPIPHQKRESRHHPKPDSRHSVSSQKHERRVEIYLLDLDGLRESLKIGIKETSQLTHISNFLKRRFKAHDEPVSENARITYFWGSQCLLGENIPSIVSTLHYRVYNCSDDDDSIRITWSKELQLEGSQVHQIHCALGKGSTVGELRQVVASLLGLQDPNRIIISSRGGLRPGPVQGNNWEACKITAWLCRIIWIDVAPSKAYLVLRGMNEEYLYHQPTTGSGHWTGFRLLRNWIKTGILTNCDVRLAGGLKVDKDDITLICEGKVLDKRMRISDGQTVDFHLPHAVAEKFHQEEAWLVPLTESCSVCGDEKRISEMPRQITQACDHAPNTCNDCVGQWITSSMETVAWDRLKCPECPQTLLFDDVKTFANPQVFDRYDALATKASLSGIRDFRWCLNPRRTHKLRKNEKASEKKVKEITKACPQCHKDVYKYSGCDHITCVCGHEWCYICLEAYYHDRNSFLRCKHKRDCEYYENPPIYEGGRAFMPMFNPANMNRGNGPHPQPHPPWMQRPGPAGQVPLRPRSPPPPRHVQPHARNDPRGINPWVIMEGFLEHGENAFAQANRTRHEPGENDFLGAAAMFNLFDLDQQMRRTQ
JX265g5463.t1	original_DE	euk	n.d.	-1.23076923077	JX265g5463.t1
JX265g5463.t1	qseq	n.d.	n.d.	n.d.	MEKDENSKPILSELGRPRRYITDHSADGKSVFSNTLEEEIPSVAFHGTIIFDAFVSSQTPVEMNGGADLKAMQELPQLEGHVRKDVTTVRVVDWLPGQVAIMHRSVSIDYGVLISGELELALDSGESRLLKPGDVVIQRGTNHAWRNPHPTKTARGLFVTAPCVPLVINGNQLDEHIEWPETPSV
JX265g5463.t1	DE	0.683907473208	0.316567651012	0.8	Cupin RmlC-type
JX265g5464.t1	original_DE	bac	n.d.	-1.23076923077	JX265g5464.t1
JX265g5464.t1	qseq	n.d.	n.d.	n.d.	MSRFYHRIQSEEQNFREQKQLIEVEIADTVLTIIEARENAKKGSDDSIRTKLAICADVFISLRGDTNALKAKDHLISLNRLTGTVTQPKKDVIWPPAFINKEYTVIMAQKDTRKKLHVISRDDPGDAPNFPHDQSSAFTLRHFLCSQNLAENKTNAAWALYCAPVAFLSHEARVDWHRTIGHKSRFFATVPEFLAYAKAQLTSQRPKEFAACILTPWFFGQQEIAALAHQKDQAIPTAWEKRAFRAGMMMVVVRDQKFRGHVYYKVILFKPAAPHYTLAQEPAARRSIQDQWIEDLKKSTKEGLGAISGGWIGGVLEHRDEGPKDRNVKPDSVELSSAFITEIIEQPGSLPTQP
JX265g5465.t1	original_DE	euk	n.d.	-1.23076923077	JX265g5465.t1
JX265g5465.t1	qseq	n.d.	n.d.	n.d.	MPTALEAFTNLLTRYPPPVLIQHGQLTSSKGRHFLTTGPARGSQLHRPGDSKLLAAPLYLNLQVAMAFSTRLAHRAPAVIRHGRRLPTALPRRQLTTAPAPAAAYSKLISATRASQYNQRRNFTASAACCSGLAQEAPNPKAYLESGVIKPKDIVDVKKVLVIGSGGLAIGQAGEFDYSGSQALKALKEAGVASVLINPNIATIQTAHVLADEVYYLPVTPEYVTYVIERERPDGIFLSFGGQTALNLGVQMQRMGLFERYGVKVLGTSVHTLELSEDRDLFAKALNEINIPIANSIAVESIEDALDAADKVGYPIIVRAAYALGGLGSGFANNKEELRNMAARSLTLSPQILVEKSLKGWKEVEYEVVRDANDNCITVCNMENFDPLGTHTGDSIVVAPSQTLSDEEYHMLRSAAIKIVRHLGVVGECNVQYALQPDGLDYRVIEVNARLSRSSALASKATGYPLAYTAAKIGLGHSLPELPNAVTRTTTANFEPSLDYIVTKIPRWDLAKFQHVKRDIGSAMKSVGEVMAIGRTFEESFQKAIRQVDPKFVGFQGDKFEDLDEVLANPTDRRWLAVGQAMLHEGYSVDRVHELSKIDKWFLYKLQNIVDCTREMEAVGSLENLKRDLVLKAKKMGFSDKQIAMAVKSDEDSVRAHRQAMGIRPWVKKIDTLAAEFPADTNYLYTTYNASTHDVTFDDKGTIVLGSGVYRIGSSVEFDWCGVSTSLALRKQNMKTVMINYNPETMSTDFDYADKLYFEELSYERVMDIYELENASGVVVSVGGQLPQNIALKLQETGKANVLGTDPKDIDKAEDRQKFSGILDSIGVDQPAWNELTSVAEAEKFCQDVGYPVLVRPSYVLSGAAMTVIRSHEDLKEKLEAASSVSPDHPVVITKFIEGAQEIDVDGVASKGELIVHAVSEHVEQAGVHSGDATLVLPPTKQDERTMERLKEIAQKVAKAWSITGPFNMQIIKADNPEGGEPLLKVIECNLRASRSFPFVSKVLGTNFIDVATKALVGKDVPDPTDLMAVKRDYLAVKVPQFSWTRLAGADPFLGVEMASTGEMACFGKDLVEAYWTSLQSAMNFRVPEPGEGILFGGEVSKPWLTQIADYLAPLGYKFYAAGNDVKEFLESSTKDKVKVEVIEFPKEDKRALREVFQKYDIRGVFNLALERARTTTDVDYVMRRNAVDFGVPLFMEPQTAMLFAQCMSEKLPRNEGIPSEVRRWSDFIGGKPL
JX265g5465.t1	DE	1.55631831096	0.722949071989	0.948275862069	Carbamoyl-phosphate synthase arginine-specific large chain
JX265g5465.t1	GN	n.d.	n.d.	n.d.	ARG4
JX265g5465.t1	CC_ARGOT	4.57462772733	0.615259268676	0005951	carbamoyl-phosphate synthase complex
JX265g5465.t1	MF_ARGOT	4.19338954589	0.602037181549	0016874	ligase activity
JX265g5465.t1	EC_ARGOT	4.19338954589	0.602037181549	EC:6.-.-.-	GO:0016874
JX265g5465.t1	BP_ARGOT	2.16392305264	0.518293249602	0006526	arginine biosynthetic process
JX265g5465.t1	MF_ARGOT	2.69399306766	0.543022394259	0005524	ATP binding
JX265g5465.t1	CC_ARGOT	0.0516233882899	0.337690573809	0005829	cytosol
JX265g5465.t1	MF_ARGOT	2.23667412804	0.521854069979	0046872	metal ion binding
JX265g5465.t1	MF_ARGOT	0.0862422277705	0.347340923275	0004070	aspartate carbamoyltransferase activity
JX265g5465.t1	EC_ARGOT	0.0862422277705	0.347340923275	EC:2.1.3.2	GO:0004070
JX265g5465.t1	KEGG_ARGOT	0.0862422277705	0.347340923275	KEGG:R01397	GO:0004070
JX265g5465.t1	BP_ARGOT	0.135918654776	0.358231097835	0019240	citrulline biosynthetic process
JX265g5465.t1	MF_ARGOT	0.0839933648579	0.346781295976	0004151	dihydroorotase activity
JX265g5465.t1	EC_ARGOT	0.0839933648579	0.346781295976	EC:3.5.2.3	GO:0004151
JX265g5465.t1	KEGG_ARGOT	0.0839933648579	0.346781295976	KEGG:R01993	GO:0004151
JX265g5465.t1	BP_ARGOT	0.0842697756081	0.346850481017	0006228	UTP biosynthetic process
JX265g5465.t1	BP_ARGOT	0.0676429271616	0.342463984682	0006207	'de novo' pyrimidine nucleobase biosynthetic process
JX265g5466.t1	original_DE	euk	n.d.	-1.23076923077	JX265g5466.t1
JX265g5466.t1	qseq	n.d.	n.d.	n.d.	MLLRLRGPDGMKRVTIDQNDTFGHLGQMLVKELPSTVIPESITMSNQPAGGEKKPLADIAQFKLKQIGLKHGDLIFISYEHRAAADTANGHANGAIPASSNRLNGKPILPTDDVPLDSPSLGNLGNLGKEPTLIRKPWEVVRQSPLDDRLDRQDGKIPRGRDKMCKHGAKGMCDFCMPLDPFNAQYLSDKKIKYLSFHSYLRKINSATNKPELGSSFIPPLKEPYFRVKKDCPSGHPAWPDGICTKCQPSSIILQPQTWRAVDHVEFATFDMVNSFIDAWRRTGCQRVGLLYGHYEEYTEVPLGVKAVVEAIYEPPQVDETDGVSLNPFENETEITQVAKLCGLEPVGTIFSDLLDSGVGDGSVVCKRHADSYFLTSLEVCYAARLQAQHPKPTKWSDTGIFGSNYVTCIISGDETGQIAISAYQASNEAVEMVRSNIIEPSIDPTVMLVQEEEEDDGSKSRTRFIPEVFYRKINEYGANVQENAKPAFPVEYLFVTLTHGFPSEPKPVFNTPSFPIENREALGESQQPSAVAKALQTKDGQQKLSDFHLLTFIHNMGEEEALLCRVATKHDLADTYQLFSMPGWQTLEAIIQSTGEILPSNRLKRPRRPSGDGEQDASSSHPLANDPSATTSTTTASGKTTXXXXXXXXXXTNGEPDAKRFAALRLSGERRRNGKSLPRAVPVRQPPE
JX265g5466.t1	DE	2.05361849135	0.858792791232	0.868421052632	Nuclear protein localization protein 4
JX265g5466.t1	GN	n.d.	n.d.	n.d.	NPL4
JX265g5466.t1	CC_ARGOT	10.6611524574	0.778798622342	0048471	perinuclear region of cytoplasm
JX265g5466.t1	BP_ARGOT	9.11844782451	0.743157067707	0051028	mRNA transport
JX265g5466.t1	MF_ARGOT	0.0594334682869	0.340098279467	0043130	ubiquitin binding
JX265g5466.t1	CC_ARGOT	10.545911569	0.776229294367	0031965	nuclear membrane
JX265g5466.t1	MF_ARGOT	0.059246766502	0.340042636405	0031625	ubiquitin protein ligase binding
JX265g5466.t1	CC_ARGOT	7.33086022989	0.697837150955	0005789	endoplasmic reticulum membrane
JX265g5466.t1	BP_ARGOT	8.21828940542	0.720952957066	0006511	ubiquitin-dependent protein catabolic process
JX265g5466.t1	BP_ARGOT	5.26104063313	0.637744636813	0015031	protein transport
JX265g5466.t1	CC_ARGOT	0.0348881410646	0.331820989539	0005829	cytosol
JX265g5466.t1	BP_ARGOT	0.0634769082218	0.341282594155	0036503	ERAD pathway
JX265g5467.t1	original_DE	euk	n.d.	-1.23076923077	JX265g5467.t1
JX265g5467.t1	qseq	n.d.	n.d.	n.d.	MSDEATAPVEQKAPDTKPEASAPAADVVKTDDAQPSTTATDDKPAATKETTAAAAEAEKPAAKADVEMKDAPEAVEKASAPAEKADEPEAKPEAPAPEPEKPAEEKSAAEEKPASEEKPAETAEGESAPAAPAAVDATPVNKNRRKSAAASTGKKLNKKQSKAKIQHLDAKPGDHFFAKLKGFPPWPVIICDEVMLPQNMLAARPVSAMRPDGTYRDGYEDGGKKVGDRSYAVMYLQTNEFSWTRNTDLEDLDPSTVADLAHAKMRKDLAQAHVLAAEQNDIDHYKQVLRDFEEARVADQEAKAARARAKKEKHTKKSEPKDEDEDVDMADVPEGDESDTKKSKKRKAEDDAGVPQRSDSVKKPKIKLTSSSTPKAAANGVSSPKEPGSKASKAKSKGSKPAKDKEADGEKAKKEAAPKEPELTPEEKLARKEASCLPKEILFLRHRLQKGLLNKDANIKESDMQSMSDYLGKLEAFPDLEGNIIRATKINKVLKAMLKIAEIPKESEFNFKPRSQALLEQWNKTLAVEPTPAAATAAPTNGVNGTPASKDAKETNGVNGEAETSQEPTKEEKTEAKDDVKEAPKAEAEAKTAAVSEEKPAEKAASAEAPVVESSA
JX265g5467.t1	DE	1.35616226259	0.652994732994	0.709677419355	PWWP domain-containing protein2
JX265g5467.t1	CC_ARGOT	3.96944325698	0.593988663733	0005634	nucleus
JX265g5467.t1	MF_ARGOT	1.09573732819	0.456691690298	0003712	transcription coregulator activity
JX265g5467.t1	BP_ARGOT	0.821381966576	0.436294942367	0006357	regulation of transcription by RNA polymerase II
JX265g5467.t1	MF_ARGOT	0.927123324258	0.444509077424	0003690	double-stranded DNA binding
JX265g5467.t1	CC_ARGOT	0.199123825998	0.36949302114	0000808	origin recognition complex
JX265g5467.t1	CC_ARGOT	0.098730516671	0.350323891024	0070013	intracellular organelle lumen
JX265g5467.t1	CC_ARGOT	0.0986867899399	0.350313786729	0043233	organelle lumen
JX265g5467.t1	CC_ARGOT	0.0359221221756	0.332219948014	0016021	integral component of membrane
JX265g5467.t1	BP_ARGOT	0.0944154081321	0.349315735187	0006260	DNA replication
JX265g5468.t1	original_DE	euk	n.d.	-1.23076923077	JX265g5468.t1
JX265g5468.t1	qseq	n.d.	n.d.	n.d.	MGDNHARDVSQYKYSAMSNLVLQADRRFITRRTDEATGDPESLAGRLSIQDMGGRVARESVPKQKKVTGPSVERGSLQEGSDILAREQRRKGAPSQMRATGILGQADLLIEDLRYKPRTPATRQTFEFILTIVANHLGDVSHEIVVSAADAVLEYLKDDDMKDFDKKKEVDDLLGVTLNPKDFNELVNLGKKITDYDAQDDEEMADAGGFGEDEAELDERQGVAVVFDDEDEDEDAVQHEIRDESSDDEAGMENDEEDVPGLEERARAGEAGQDRDEESAGLADGEEMIIDSAPTGAKDASKPKGQNYIPARDIDRYWLQREVGKLYPDEHMQHDKTRLALHILSGEADEEGGEERQLREIENDLMELFDYEHHEVVQKLIQNREKVVWLTRLAQAENNEERGVVEREMASEGVRWILDELRGKKPADGPKKMEIKMDIDVPASFADGAAPKPERAEGELVGGLQPRKTINLENLIFDQGNHLMTNPKVRLPEGSTKRTFKGYEEIHVPAPKKRNDPSDLNIPITDMPEWSRVPFSQSGAKSLNKIQSKCYPSAFQDDGNMLICAPTGSGKTNVAMLTILREIGKHRNPDTGEIDLDSFKIVYIAPLKALVQEQVGNFGKRLAEYGITVAELTGDRQLTKQQISETQIIVTTPEKWDVITRKATDLTYTNLVRLIIIDEIHLLHDDRGPVLESIVSRTIRKTEQTGDPVRLVGLSATLPNYKDVASFLRVDANKDLYHFDGSFRPCPLKQEFIGVTDRKAIKQLKTMNDITYNKVIEHVGQNNNQMLIFVHSRKETAKTARYIRDKALEMETINQIIRHDSGATEVLKDSAESATDQDLKDLLPYGFGIHHAGMSRPDRSDVEDLFEKGLIQVLVCTATLAWGVNLPAHTVIIKGTSVYSPEKGSWVELSPQDVLQMLGRAGRPQYDTYGEGIIITTQNEMQYYLSLLNQQLPIESQFASKLVDNLNAEIVLGNVRTRDEGVEWLGYTYLFVRMLRSPGLYSVGAEYEDDDALEQKRVDLIHSAAAVLKKSNLITYDEKTGKLKATELGRIASHYYITHGSMDTYNKLIQPSITTIELFRVFSQSAEFKYIPVRQDEKVELAKLLQRVPIPVKESVEEPMAKINVLLQAYISRLKLDGLALMADMVYVTQSAGRILRAIFEITLQKGWSNVCKTALDLCKMAEKRMWPTMSPLRQFPLKPNERHIVAKAERIDVPWSSYFDLDPPRMGQLLGLPRDGKKVCELISKFPRVEIQAQAQPMTRSLLRVELSITPTFEWDDTLHGTGESFWIMVEDCDGEEVLFYDTFLLRKDYAISENNEHLVDFTVPITDPMPPNYFISVISDRWMHSETKLPVSFQKLILPEKFPPHTQLLDLQPLPVAALKAKDYAQVYEDWDYFNKIQTQTFNSLYTTDDNVFIGAPTGSGKTVCAEFAILRLWAKPEYGRAVYIAPVQEQVDVRLQDWQKRLGHLRGGKDIVKLTGETAADLKLLEQGDLILATPTQWDVLSRQWQRRKNILTVELFIADELHLLGGQTGYIYEIIVSRMHYIRTQAELAMRIVGLSVSLANARDIGEWIDAKKKDIYNFSPHARPVPLELRIQSFQIPHFPSLMLAMAKPTYLAITELSADQPAMVFVPSRKQTRSTARDILATCLADDDEDRFLHVDADQLRPLLERVHEEALAEALSHGVGYYHEALSQSDKRIVKHLYNQGAIQVLIASRDVCWELDCTAHLVVVMGTQYFEGREHRYIDYPLSEVLQMFGKALRPSRDGRARGMLMVPGTRREYFKKFLNEALPVESHLHNFVNDAFVTEVSTKMIESAEDAINWTTFTYFYRRLLANPSYYSLTSATNDGLNAYLSDLVETTLKELTESKIIDFDEDDGSVSPQNAAMIAAYYNISYITMQTFLLSLSAKTKLKGILEIVTSATEFESIQIRRHEENLLRRIYDRVPVKMSEPVYDSPHFKAFVLLQAHFSRMQLPIDLAKDQEVIISKVLSLLSATVDVLSSDGYLNAMNAMEMSQMVVQAMWDRDSPLKQIPHFTPEVVKVANEFGIKDIYDFMESMNPEENPDYGTLIKRLGLSQKQLAEAANFTNNKYPDMTLNFELVDEDDIRAGEPAYINVQIEREVEEDEEVDTTVHAPFYPTKKMENWWLVVGEESTKTLLAIKRVTIGRQLKVKLEYTVPTPGKHDLKLFLMSDSYSGVDQEPTKTRYRKRPAIAS
JX265g5468.t1	DE	1.61093626496	0.740514969918	0.709677419355	Pre-mRNA-splicing helicase BRR2
JX265g5468.t1	GN	n.d.	n.d.	n.d.	BRR2
JX265g5468.t1	MF_ARGOT	6.32549137959	0.669885689445	0004386	helicase activity
JX265g5468.t1	MF_ARGOT	2.96566939518	0.55475064784	0005524	ATP binding
JX265g5468.t1	MF_ARGOT	2.2357077274	0.52180715199	0003676	nucleic acid binding
JX265g5469.t1	original_DE	euk	n.d.	-1.23076923077	JX265g5469.t1
JX265g5469.t1	qseq	n.d.	n.d.	n.d.	MLSKTGILMALGAYGGLAAALPTEDVPAALERAFIDPSFNHTEHLELASRAAGCGDPPAENPRALCGALFQGDWKAAALAAAPQFNFARENPSYEACYPEGATNTKGDGINPGTGAPNGLSPGKDCTNPGKYTGSFSDGDPFPVYVDIRYCDGPQPTWRILYNLYYVHDSTHKHDWEVAAVVWKKTNHEGWWTRHAVVMSMHSKEKNYKWEDLFTVDGPEDKKRVEKDGGQKRNHPNLYIGMWKNGFFYNQKTSCHGQWCSTNDDEYRSNDWVRIPTASELKAASDLNKDWKWGGTTKPYDRMLKACDWEIPAI
JX265g5470.t1	original_DE	euk	n.d.	-1.23076923077	JX265g5470.t1
JX265g5470.t1	qseq	n.d.	n.d.	n.d.	MEEEQQVELLHQLDNALQARLRPREEAVMVRKLMAAQLAQSVGSDQLQHPLALIDYDAKVTESAELRGRQGDFVEAVKRGVDEYKRFASLLAQQQDLADQAQQQKQREDELKENDSQILDLHLEVARLQKRYDRLQVVRKTLDELQKQPAGAPDFLDPDIMYKDCAPLPEMPKEMVEGFATDHSGTDTEAEALLQNLKKTVLRSKLIAQREQRQYDREQAQNPFDPSTLPPPAKLHALNAVKNTLISWIETQLSKAGDDGADSEVEDTERPSASKVQYDHDAVMEDIQAKYQTHLALRKQILGLLAQAEQIKAPKVHEAKPRPKSQNAPVSKPEPSAYLLTPYIEQLQALSREQKSTIQEKSHINASLGKQREHTQQALDHLTQESQLLPRYPVAKEPSKSSTSFDQATRSSSRIDIMRQIQPWIYAADSAKIATLETVAEKVEEGMMSIEESRQNLEEVCKLFNINLQEFVGKEGENRGTEGDVEHDLVSPRKEHEKKKSEVEPPKTVWDILDGNLGSINE
JX265g5471.t1	original_DE	euk	n.d.	-1.23076923077	JX265g5471.t1
JX265g5471.t1	qseq	n.d.	n.d.	n.d.	MASFFDLKARKAAAANGASGPKTEDAKKTARKQPWVEKYRPKTLSDVTAQDHTVNVLQRTLQASNLPHMLFYGPPGTGKTSTILALAKELYGPEMMKARVLELNASDERGISIVREKVKDFARMQLVNPPPGYKDRYPVPPFKIIILDEADSMTQDAQSALRRTMETYSKITRFCLICNYVTRIIDPLASRCSKFRFKSLDQGNAKKRLEDIADKEGVALGEGAVDALIKCSEGDLRKAITFLQSAARLVGAIEKEDGGEGDGDKMDVDEDAKTVTVKTVEDIAGVIPGDTIRNLQKAMQPRSAAATYQAVAKVVEDMVADGWSATQVVTQLYQAVIQDETIPDIQKNKITLVFSEVDKRLVDGADEHLSILDLALRISNIMAGKG
JX265g5471.t1	DE	1.27525186595	0.622227606108	0.892857142857	Replication factor C subunit
JX265g5471.t1	GN	n.d.	n.d.	n.d.	RFC2
JX265g5471.t1	BP_ARGOT	5.94943901108	0.658864171887	0006260	DNA replication
JX265g5471.t1	MF_ARGOT	4.38274233863	0.608676203073	0016887	ATPase activity
JX265g5471.t1	CC_ARGOT	3.94656598303	0.593153823831	0031391	Elg1 RFC-like complex
JX265g5471.t1	BP_ARGOT	3.8491042415	0.589569827619	0070914	UV-damage excision repair
JX265g5471.t1	BP_ARGOT	3.74732842996	0.58577841465	0033314	mitotic DNA replication checkpoint
JX265g5471.t1	MF_ARGOT	3.17935977974	0.563602625345	0003677	DNA binding
JX265g5471.t1	MF_ARGOT	2.96564885053	0.554749781727	0005524	ATP binding
JX265g5471.t1	MF_ARGOT	2.62351339845	0.539884263759	0003682	chromatin binding
JX265g5471.t1	BP_ARGOT	2.93358157499	0.553394225282	0022616	DNA strand elongation
JX265g5472.t1	original_DE	euk	n.d.	-1.23076923077	JX265g5472.t1
JX265g5472.t1	qseq	n.d.	n.d.	n.d.	MANLWGSKKDNDDGEAAAGSARNSEDHEQAPPDEHTRLLPNRVESTNYLSPDDPAVSPYNLWSVRIVRYLTIFLTLVTFVWWVIQLVSVFVTPPGFHTRASGFFAFSYASVTLANLLFSLIFFAIPSKAVRILSIVMGGLLLIDTVLLLSVEKTRREEGWVGIVSILWAFLIAVWVLATDRLVLWGKNEEEERLTGRAETRRTLGEWTAVLLSTLAMAILSIVLLLTTLTLILRALDAGLAPPGQLYAVDDGKYQLHVYCRGNKTDAKGIKLPTVLLEGDGPVEGGLWPFADNAVKNGSISRYCFVDRPGMAWSDTAPSPSSAGMAVEAVSEALARAGEEGPWVLLSAGVGSIYSRIFSARHGDAVTGLVLVDPFHEDLLYQIGAPGRGFLLWIRGVLSPLGLDRIPGALFKGRTKEDRVWGQSAYQTGKYVFTKLQENLVADSLTKRDVTSSRAIQYKDTPLTVISSGDRVREDDEWEKKQRDLSHLTNRLQHWDIVNKAPHEVWSTLEGREVMEKRLKQMVYI
JX265g5472.t1	DE	0.769595365913	0.397482774548	0.823529411765	Integral membrane
JX265g5472.t1	CC_ARGOT	0.830684301177	0.43703801551	0016021	integral component of membrane
JX265g5473.t1	original_DE	euk	n.d.	-1.23076923077	JX265g5473.t1
JX265g5473.t1	qseq	n.d.	n.d.	n.d.	MDHSRRKSASQSSCTLSSSSSSGISRGNSTAEAEDRKTKGRWLSQIKDWVSTSEPSKQALKNYKKDAYKRAGISPNDPRAGAKLHIPAATLPAEAIKPSGPGPDPEQIALRKAEQKKKMRQSFQTMGGSRTSQGSRTSASQFSSVNSLALDDLKEDA
JX265g5474.t1	original_DE	euk	n.d.	-1.23076923077	JX265g5474.t1
JX265g5474.t1	qseq	n.d.	n.d.	n.d.	MVHAIPTLAATAAFFSSFASAHYFFPHLIVNGVKSAEFEYVRRSTQGYQPHAGFDILSSNELRCNTGAQANAANTKVATVKAGDSLAFGTNLAGKIQHPGPIQVYMSRAPNGDVKSYDGSGDWFKIHELGATFPMQASGENWLVWNKNTLDFKIPANVPAGQYLVRIEHNALHRPSRTEFYFNCAHVEVTNSGASQEPTDTIKFPGGYKTTDPGFSPNYSIYSGATSYPFPGPAIFGSGATASAAAGNATSEADASEEEESSCTRRVKRSRIARAL
JX265g5474.t1	DE	1.02960515036	0.520037737331	0.875	Carboxymethylcellulase D
JX265g5474.t1	MF_ARGOT	12.886526836	0.825936185182	0030248	cellulose binding
JX265g5474.t1	CC_ARGOT	5.79622135198	0.654273978741	0005576	extracellular region
JX265g5474.t1	BP_ARGOT	4.03244299785	0.596275302489	0005975	carbohydrate metabolic process
JX265g5474.t1	MF_ARGOT	11.5567506751	0.79831061248	0008810	cellulase activity
JX265g5474.t1	EC_ARGOT	11.5567506751	0.79831061248	EC:3.2.1.4	GO:0008810
JX265g5475.t1	original_DE	euk	n.d.	-1.23076923077	JX265g5475.t1
JX265g5475.t1	qseq	n.d.	n.d.	n.d.	MSNPSNGARRAANPMTSRAKPIPPGNEEASTVLNLGEFQDVTTLTLSEASLVINALVHKRRVEGKDVEKNEMLTKTVDYLDNFARFQKKENVEAVERLLGAHKEFHKFERAQLGNLCCADAEEAKTLIPSLQDKISDDDLNELLEEMAKFR
JX265g5475.t1	DE	1.48110517803	0.697690696901	0.928571428571	DNA-directed RNA polymerase II polypeptide
JX265g5475.t1	GN	n.d.	n.d.	n.d.	RPB4
JX265g5475.t1	CC_ARGOT	9.75630735827	0.758233480888	0030880	RNA polymerase complex
JX265g5475.t1	MF_ARGOT	7.74304318612	0.708738227418	0003899	DNA-directed 5'-3' RNA polymerase activity
JX265g5475.t1	EC_ARGOT	7.74304318612	0.708738227418	EC:2.7.7.6	GO:0003899
JX265g5475.t1	BP_ARGOT	7.06177915569	0.69055460009	0006352	DNA-templated transcription, initiation
JX265g5475.t1	CC_ARGOT	4.1491263528	0.60046375177	0005634	nucleus
JX265g5475.t1	MF_ARGOT	2.44654641495	0.531813707046	0000166	nucleotide binding
JX265g5475.t1	CC_ARGOT	0.129093225993	0.356869700472	0000932	P-body
JX265g5475.t1	MF_ARGOT	0.140664580942	0.359157662331	0031369	translation initiation factor binding
JX265g5475.t1	MF_ARGOT	0.124895765928	0.356014544029	0003727	single-stranded RNA binding
JX265g5475.t1	MF_ARGOT	0.0963643799065	0.349773873543	0003697	single-stranded DNA binding
JX265g5475.t1	CC_ARGOT	0.0682954629179	0.342645697734	0070013	intracellular organelle lumen
JX265g5475.t1	CC_ARGOT	0.0682652155593	0.342637293924	0043233	organelle lumen
JX265g5475.t1	BP_ARGOT	0.196239894103	0.369022107685	0031990	mRNA export from nucleus in response to heat stress
JX265g5475.t1	BP_ARGOT	0.192287545029	0.368371076662	0034402	recruitment of 3'-end processing factors to RNA polymerase II holoenzyme complex
JX265g5475.t1	BP_ARGOT	0.145207551309	0.360030069696	0045948	positive regulation of translational initiation
JX265g5475.t1	BP_ARGOT	0.132543642332	0.357562301435	0000288	nuclear-transcribed mRNA catabolic process, deadenylation-dependent decay
JX265g5475.t1	BP_ARGOT	0.111695534106	0.35322712039	0006366	transcription by RNA polymerase II
JX265g5476.t1	original_DE	euk	n.d.	-1.23076923077	JX265g5476.t1
JX265g5476.t1	qseq	n.d.	n.d.	n.d.	MPNVSSAGRTIKHKNEGVLALIIINKAGGLIYNRTFAEGLNQLNTNDYLVLAGTFHGVHAITARLNPLKAHQGATPAGTRPEPPSGLEVLETENFRMQCFNTQTGIKFLLFTDTLQTGVNEGTMRRVYELYADYVMKNPFYQLEMPVRCDMFDRKLNSYIREINNSR
JX265g5476.t1	DE	1.20201181233	0.593141527976	0.931818181818	Trafficking protein particle complex subunit
JX265g5476.t1	GN	n.d.	n.d.	n.d.	TRS23
JX265g5476.t1	CC_ARGOT	12.1633067405	0.811098541213	0030008	TRAPP complex
JX265g5476.t1	BP_ARGOT	10.2529793453	0.769634375645	0006888	endoplasmic reticulum to Golgi vesicle-mediated transport
JX265g5476.t1	CC_ARGOT	7.11494211461	0.692004285027	0005794	Golgi apparatus
JX265g5476.t1	CC_ARGOT	6.75454389388	0.682067617975	0005783	endoplasmic reticulum
JX265g5476.t1	CC_ARGOT	0.032582253354	0.330909405769	0016021	integral component of membrane
JX265g5477.t1	original_DE	euk	n.d.	-1.23076923077	JX265g5477.t1
JX265g5477.t1	qseq	n.d.	n.d.	n.d.	MPLEAVMIIADNSESSRNGDYQPTRFDAQADSINILFDSITQGNPESSVGLMSMGGKGPEVLSTLTTERGKLLDGLHRTKKKISGTSHLATGIQIASLALKHRQNKSQRQRIIVFVCSDVTDDEKKLVSLAKKMKKSTIDIDFVLFGDLDDDEVHKKLEAFNNVVKGNDNSHLVVIPPSGKLLSDQLIASPIMLGANAGAGAGAGGEGMEGGGGGGDFGGFDFDPSADPELALALRMSMEEENARQARQAQSEQESSNKTNLEGIQEEGENQPLLNDQGEPSGSGSSKKDSKKDDDTMDTS
JX265g5477.t1	DE	0.959518855465	0.488459629841	0.717391304348	26S proteasome non-ATPase regulatory subunit 4
JX265g5477.t1	CC_ARGOT	12.6567639292	0.821268543554	0008540	proteasome regulatory particle, base subcomplex
JX265g5477.t1	BP_ARGOT	8.37564422842	0.724919040851	0006511	ubiquitin-dependent protein catabolic process
JX265g5477.t1	MF_ARGOT	0.165115858462	0.363701222433	0031593	polyubiquitin modification-dependent protein binding
JX265g5477.t1	CC_ARGOT	6.45153541064	0.673506153859	0005694	chromosome
JX265g5477.t1	CC_ARGOT	0.0851618983946	0.34707300686	0005829	cytosol
JX265g5477.t1	CC_ARGOT	0.0516781367552	0.33770806302	0005634	nucleus
JX265g5477.t1	BP_ARGOT	0.151984327942	0.361306463106	0043248	proteasome assembly
JX265g5477.t1	BP_ARGOT	0.119232189469	0.354837580914	0010498	proteasomal protein catabolic process
JX265g5478.t1	original_DE	euk	n.d.	-1.23076923077	JX265g5478.t1
JX265g5478.t1	qseq	n.d.	n.d.	n.d.	MAPTWPRKRKSDQSTSSFEQRSPIKKRKMGLTLPQKQALIENLQLEITERARRLRAQYNVQAQQLRSRVEMRVNRIPRALRRLKMADLLAKHSEPAKSRPARSPYVARPPPVPTKDGASPKPIPRKPVSADGHQRGFKRLSDGVVGFEDKENSVEPVGQPKKKGRGPFAAVDAARTQPSQVLSPTSTNLRVLPRAVERPTSPAKHQTERPASSPTKSMIARPGSPSKGFGAKSTSNLLSNMVEKAKSTRGGTTGRHKLASSTITNSSATSGTTRGRKPGVPSSATTANTRGKRKNSQASESSEASTGTVIKKTTAASRAAPAKSATAPKRTVMGTIKSATTKKPATAKPAAAPAATGRTLRKRQA
JX265g5478.t1	DE	2.57007850557	0.942565892129	0.75	Borealin-lik
JX265g5478.t1	CC_ARGOT	11.8952192892	0.805486765083	0032133	chromosome passenger complex
JX265g5478.t1	BP_ARGOT	8.32481639219	0.723642044905	0000070	mitotic sister chromatid segregation
JX265g5478.t1	MF_ARGOT	0.760439811161	0.431319046578	0003677	DNA binding
JX265g5478.t1	CC_ARGOT	10.8806165944	0.783653520589	0051233	spindle midzone
JX265g5478.t1	CC_ARGOT	7.58450817431	0.704580593702	0000775	chromosome, centromeric region
JX265g5478.t1	CC_ARGOT	2.28335018123	0.524108211343	0000786	nucleosome
JX265g5478.t1	BP_ARGOT	2.71221341551	0.543826961942	0006334	nucleosome assembly
JX265g5479.t1	original_DE	euk	n.d.	-1.23076923077	JX265g5479.t1
JX265g5479.t1	qseq	n.d.	n.d.	n.d.	MADTETAEAPGEPQSRHVVYCGVCTLPPEYCEYGGTVKKCQEWLQRAQPALYQVIWSAEALEAATASLSVEAQKRAAKDAQKKAAQAEKAEQKQADRMANSVVTIKRVERNKRKFVTAVSGLEAFGLDLKKVAKEFGKKFATGSSVTKVPSGGEEIVVQGDVSDEIEEFLLEKYKDIPEDNIELVDDKKLKKAAAAAAA
JX265g5479.t1	DE	1.67260418894	0.759563358953	0.837209302326	Translation machinery-associated protein 22
JX265g5479.t1	GN	n.d.	n.d.	n.d.	TMA22
JX265g5479.t1	MF_ARGOT	8.5213419412	0.728558222758	0003743	translation initiation factor activity
JX265g5479.t1	BP_ARGOT	7.99975422619	0.715381309948	0006413	translational initiation
JX265g5479.t1	CC_ARGOT	3.50039727987	0.576359742817	0005840	ribosome
JX265g5479.t1	CC_ARGOT	1.87309015167	0.503422003289	0005737	cytoplasm
JX265g5479.t1	CC_ARGOT	0.0294680828368	0.329625424152	0005694	chromosome
JX265g5479.t1	MF_ARGOT	0.0244143210476	0.327387620131	0003729	mRNA binding
JX265g5479.t1	CC_ARGOT	0.00399835243788	0.313881362883	0016021	integral component of membrane
JX265g5479.t1	BP_ARGOT	0.0519895100092	0.337807354456	0002181	cytoplasmic translation
JX265g5479.t1	BP_ARGOT	0.0384770378585	0.333181799948	0022618	ribonucleoprotein complex assembly
JX265g5480.t1	original_DE	euk	n.d.	-1.23076923077	JX265g5480.t1
JX265g5480.t1	qseq	n.d.	n.d.	n.d.	MGPDYGGGLGGDPAHGHSLPGSINDGAYQLDRDRPNMTPSPAYQNGAYPPPARPPQREASPALSTNSNPRKSSERNRSRGRGRTASGQLRTCHKCGEPLTGQFVRALDGTFHLDCFKCKDCGSIVASKFFPAEDEEGGGQYPLCETDYFRRLGLLCYQCGGALRGSYITALDRKYHVDHFTCSLCSTVFGAQDSYYEHDSHVYCRYHYSTQFAQRCNGCHTAILKQFVEIFRNGQNQHWHPECYMIHKFWNVRLTQSEETEVPPAELDEEGRELVKTAEEKMEEKVYRIWSVLSAFEESSAACISDMLLHVSNGAFIDGILTAKKFILHVDILFQSADKLDDALRRLDMKGLSYGRESKLLCKKIVSFFSLLSKTQEGGVRQLGVTQELLSLVTGLAHYLKLLIRICLQGALKAEKEHNTQEELYQFLDDLGVIETAKTEDTMLQVTVGMSRLSANDSDQCTLCRKPIEDGCALNEDKRWHTACVSCVQCDKPLGGDLSEAQLQRDLRIFCTSCARQYGQMGKPFERISKLQQYIFLLKVALARLLSQLQKNGALAQSLGGDANGYESQDGNQLAPGRGVPMLTAESRSKSYAGEQSDRHQRESSYESTLNDVRRLRSTRLDKHLSSSLRKARSSRIMDGPDARGGRPGSIGPDNGGLMSRDMQIDEDREPGLGGSTEQYFGHQDALTLDDIPRIVAAEQAKEKQPGAYNRQSRQELFRSPATHPAIGAGHQRSQSDGRAGDDLKLQQEMSPQRVGRKFFSELSGLEYFIVRHVAVLTMQPLLESDFTIEELLSLIEARKPTFWNKFGKAFGGKDNRKNIKKKGVFGVPLEVIIERDGADSTDGVGPGALRIPAMIEDTITALKNKDLSVEGVFRKNGNIKKLTEQVAAVDRDGCDAIRWNDETPHQLAALLKRYLRELPDPLMTQKLYRLWIAATKIKDNDKRRHCLHLTCCLLPKTQRDTLEVLFSFLKWVATFHQVDEDTGSRMDVHNLARVMAPNILYCAQTSPSFSDEPMTAVSCVEELIQFNEEMCMVPDELMDIASDTSLFTGSGEITTKEILKRIGERSASGPRQYDTEFINRQDNSRPMATRVDTDPGAWHQERSVRPVGEPAMPYPTNPGTPPQKWRNPDHGPSPYSNQHDAENAPQTGENGQRREWRNSGWGRQNSSVPTGTS
JX265g5480.t1	DE	1.79967887274	0.796189919562	0.87323943662	Rho-type GTPase-activating protein 1 (RhoGAP domain-containing protein)
JX265g5480.t1	GN	n.d.	n.d.	n.d.	RGA1
JX265g5480.t1	CC_ARGOT	4.6270598253	0.617033935683	0000935	division septum
JX265g5480.t1	BP_ARGOT	4.57447323052	0.615254024443	1903338	regulation of cell wall organization or biogenesis
JX265g5480.t1	MF_ARGOT	2.80450232473	0.547861334698	0005096	GTPase activator activity
JX265g5480.t1	CC_ARGOT	4.52447694817	0.613552276141	0051285	cell cortex of cell tip
JX265g5480.t1	BP_ARGOT	4.21206183949	0.602698436648	0007165	signal transduction
JX265g5480.t1	MF_ARGOT	2.41804881885	0.530487112054	0046872	metal ion binding
JX265g5480.t1	BP_ARGOT	2.88329789588	0.551253614597	0032956	regulation of actin cytoskeleton organization
JX265g5480.t1	BP_ARGOT	2.6789229216	0.542354873952	0043547	positive regulation of GTPase activity
JX265g5480.t1	BP_ARGOT	1.98387226939	0.509214201	0008360	regulation of cell shape
JX265g5481.t1	original_DE	euk	n.d.	-1.23076923077	JX265g5481.t1
JX265g5481.t1	qseq	n.d.	n.d.	n.d.	MASEKPQKASLGRVLVIGGCGFLGHHVVNLVLQHWDTTAVSVIDLRCQRNRRPASDGVEYVEADITDADNLTKVLGRLRPDVVIHTASPQAQGSGAVSNELFRKVNVDGTRAVVTACQQSAVKALVFTSSASIMSDNKTDLINANETWPVIRGKNQSEYYSETKANQSAPRLRVQAAAEELVLAANRTGDSNLLTASIRPSGIFGEGDVQAVYHLVNIYEQGRTGVQVGPNTNIFEFTYVENVAHAHLLAARALLLTAQASTVPLDHERVDGEAFLITNGQPIYFWDFARAIWRAAGSDKGTAHVWEMPREVGMLLGWLSEVAFGLVRKPPTFTRQRIVYSCMTRYYDISKARRRLGYVPLVTLSEGVRRAVQWTLDRKAEEKK
JX265g5481.t1	DE	1.6291939573	0.746241271412	0.627450980392	Putative Sterol-4-alpha-carboxylate 3-dehydrogenase
JX265g5481.t1	GN	n.d.	n.d.	n.d.	ERG26
JX265g5482.t1	original_DE	euk	n.d.	-1.23076923077	JX265g5482.t1
JX265g5482.t1	qseq	n.d.	n.d.	n.d.	MADQSIIRITKEISDLQRNSDLSLAVAFRDRDVRNVRALIIGPHESPYEFGFFEFAVKFNKDYPRKSPSVTATTTNGGRCRFNPNIYANGKVCLSILGTWRGERGEEWSAAQGLESILLSIQSLMSGNPYENEPGFEDANEPSDKKNMKDYVAKIHHETLRVSIIQRLEEYLGITSGIQAPTRTAAEREEYDLDFDDDDIDESSVPWEPFKDLVKQRFLWYYDSYLETIQKAKADVKDGQPFARMPFEGSSNTMEGKFNYTELERRLHKIKAALDAEGESWAAEGLTAKHKEGTVAVNLARQFAQIRESYKRSDVSHHIELENGNPFVWNLTYFGRPMTNLDGGLFRITLRFSPRFPEEQPRVKFHTRIFHHRIAADGSPCYFPNASRRDDVKKHIDAIIDSLEEEQPPYDPRTLTNPEAHKLFWGSADDRKTYNRRLRRSVQQSTEDC
JX265g5482.t1	DE	1.5930012473	0.73481882554	0.444444444444	Small conjugating protein ligase-like protein
JX265g5482.t1	GN	n.d.	n.d.	n.d.	UBE2Z
JX265g5482.t1	MF_ARGOT	4.73143752619	0.620537120399	0016874	ligase activity
JX265g5482.t1	EC_ARGOT	4.73143752619	0.620537120399	EC:6.-.-.-	GO:0016874
JX265g5483.t1	original_DE	euk	n.d.	-1.23076923077	JX265g5483.t1
JX265g5483.t1	qseq	n.d.	n.d.	n.d.	MPGLTNGAGVPQTPVPVPVPSVLXXXXXXXXXXXXXXXXXPPPPNAASGTGSAPVAATGGSGRPPGPGVALSSTPQPVSQPAPAPATVPTPAIARPSIETXXXXXXXXXXXXXXXXXTVASVPAPIAPAXXXXXXXXXXXXXXXXXXAAQKPSLPPPRVPASPPPPPEVEAITPPLGPVRFGTSKTYTHKHHPAQPPVVEPPPPEAIDWDDNPDVIALKSAISMLQMQSAKAKRDMVGLRRAKDAALEDPRAFLEDLASGNVRMGGGAGSGVALGGGAEEDDDDDSSSEEEDGADQHGAAGDTQAQGKKEKKKKGTAAVKSEPDPMSLDSGPTRREPKPWSSLPAAQNIVRMPPINWSQYAVVGESLDRLHSEQVRRPTQGTPATVGPGGQFVFQGSGRQEEVRGIAAPFSPLKDRIDKRKPKPTNRQG
JX265g5484.t1	original_DE	euk	n.d.	-1.23076923077	JX265g5484.t1
JX265g5484.t1	qseq	n.d.	n.d.	n.d.	MFLKILTLLVLISACSALAARPDIESSHYSVRGTKLSVEQTAARDDGAPELILIQRQTNSTDDGDKPTLLGNATISDIDKARALVAEAIKQATEHNKARLAKPMRNRYTVDPSTKHGKLQNEDVAPLFNIXXXXXXXXXXXXXXXXYEDVKNGTAVDKTIIEAKRQNTGNWWMGNLAHSGGWPWGSNPSNFKVFRNVKTDYGAAGDGVTDDTQAIINAVKDAKACGPGCYSSTTKGAIIYFPPGTYLISSTIETYYGTQFVGDAVNRPIIKASASFVGLGVISTNHYVENGGTGSDGNAKQWYINTANFYRQIRNFVIDIRAVDQNAYVAALHYQVAQATSLQFVDFICTQSSTTTQQAIYAENGSGGFMSDLTFTGGAFGIYGGNQQFTSQRLRFNNVRTAVQLIWDWGWVWKSIRVENCGTAFRLMGENGVHNTGSFMLVDSTIKAVTTAIFTFPYTGTTGDATTGITLDNVKFDGVTNGVLDGSKSYLAGSTTSIDTWVQGRVYSGTTQNNALSVPFSTPRDKTLTGGNPDNLPKAPFFEKAKPQYLNVGSGSFIHMRSACKGDGKSDDTACFQRVLNSAGSSVVYVDAGTYMISDTISVPKDIKIVGEAWSQIAAFGTAFGDVKKPKPLLRVGEPGEIGNVEMQDLIFTNKGNTPGLTFVEWNVRAESPGSAGMWDCHVRVGGAKGTDLESSNCPAKTSGTNTGCSAGSMMMHITSQASGYFENVWLWVADHNIDDPDWDNDNNFMTQCSVYVGRGLLVESTNPVWLYGTASENAVMYQYQFSKARHVYASMIQTESPYYQPNPAPPAPMKDSVGVFNNDPDYVCSGANPVGCDASWALRILESSSVTIHGAGLYSWFSTYTQACVDTMDCQDSLIQFRKNFGNVVLHNLVTIGSVNMIESDGSFIRAKDNLAVDFHPYWSQIAAYDARQVSPGICQEVDDKTWINPDIPQGDWDTLRIMEDEEQLVYFTIVNGCPYDFVFTGGNDWQLENDWSKDFITIPAGESAQFLVEMEFMTPSNKSSDTAGEAYYRIATTDKTWHVTADWVDDKDMVRNRIAYDGLSTKDVAKGNIIDLDWPSLDYDRGLTNQWVLTGSEQYGYWSSTNPPVAWMKSILPIIGDRMLKHVCMPGSHDAGMSKIDGHTGAGTASNTQTQVLDIYGQLLKGSRWFDVRPCLGNGGAQHLCHYSTVAGVSQGGNGIKVDEAIDMVNHFMRDHPGELVILDLNNDCGYDTDAGSLDYPRLTADQWAPIWKKFRDNIENPCKRYTDIDPDLTSITMNDYIGDGVGCVLTLARSIPGVSTSEADPAKGFYHSNSFPRIGDFSSTDDMRTLAEDQVAKMTMNRAIKGDGAAGNHDSFFVLHWETTISFDTLDIPIAALAAQAQSSLFWYAYHMFTPYSYPSVLYVDMLGAPFRLGLGWTQEEHLAKCQGHLVAMAMAVNLYIAGENCNIGGNKIH
JX265g5484.t1	DE	0.748816802509	0.387050277836	0.64406779661	Pectate lyase superfamily protein-domain-containing protein
JX265g5484.t1	MF_ARGOT	6.1642913793	0.665202429564	0008081	phosphoric diester hydrolase activity
JX265g5484.t1	EC_ARGOT	6.1642913793	0.665202429564	EC:3.1.4.-	GO:0008081
JX265g5484.t1	BP_ARGOT	3.50426478821	0.576509776683	0006629	lipid metabolic process
JX265g5484.t1	MF_ARGOT	4.67264205316	0.618568601986	0016829	lyase activity
JX265g5484.t1	EC_ARGOT	4.67264205316	0.618568601986	EC:4.-.-.-	GO:0016829
JX265g5485.t1	original_DE	euk	n.d.	-1.23076923077	JX265g5485.t1
JX265g5485.t1	qseq	n.d.	n.d.	n.d.	MGSPNIRRCLRTLVLTILASPAVADWQVGQTVQTSSGPVNGHAAKNAKDVSEYLGIPYAKPPVDDLRWAEPVNYDGTETVNGSAFGFACMQPGFSIGSTGISTRQILPNLNLTVPGIALLESYARTVPPQSEDCLTLNVWTKPQTGDAKKAVMVWIHGGGWTTGSSGISWYNGQFFADEEDVVIVSINYRLNIFGFPGNPNVTPNLGLLDQRLAIEWVRDNIEAFGGDPERIVLFGQSVGGASVDMYTYAWTSDPIVKGVIAQSGVAWSFPIQTQDTATDQWQDVAKSLGCTGDPSETLDCMRKLSAQKLVKADQVAQKFGTISDEKLVFSDYPSRKPAAIPVVVGHTDFEPGLNRALSTVELAESVWDNQQHNIWQCPTAQRTAYSVNNGVPTWRYRWFGAFPNTILSNDPPSGAYHTSELPILFGTVLQTVVASTPAENDISSYMRGAWAAFAKDPEKGLLSYSDGWPQYTADGDTLVQLAFDSSKGTNLADGASFDGGCSVPSSTGTPSGTGTSTPTPTPSNLSGHDVVPSPAKVLAVVLACVLLATL
JX265g5485.t1	DE	0.808644227954	0.416832722619	0.785714285714	Cholinesterase
JX265g5485.t1	MF_ARGOT	3.34365496037	0.570207836562	0022857	transmembrane transporter activity
JX265g5485.t1	BP_ARGOT	2.77383864147	0.546528350347	0055085	transmembrane transport
JX265g5485.t1	CC_ARGOT	0.828637306272	0.436874859461	0016021	integral component of membrane
JX265g5486.t1	original_DE	euk	n.d.	-1.23076923077	JX265g5486.t1
JX265g5486.t1	qseq	n.d.	n.d.	n.d.	MPIRNPFARRVGNDENVRPELLSAQDASHPGFERQDTVGSKASSALSIRSAKSQDNGDYKMSVVNDSGVYLPPSPSEEKGLWPRRPAVPSRTSMDTRSSIGDIEHFSISRESFDSYRRSFDITARAPVLHELPARQSLDSARFPRFPRTSVRDPSFDRAPPTAEEGFEDVGLHDETKQPAQQPPKKRGLFARFGDSQEPSAHNQGMSRFIPGRKRAQSGGQGAELGTMERPKSSLSDEGEEMQ
JX265g5487.t1	original_DE	euk	n.d.	-1.23076923077	JX265g5487.t1
JX265g5487.t1	qseq	n.d.	n.d.	n.d.	MGKTRPDKKNKKRGALSRAATGPAEDETAKAVSPLLLVQMATFQISEGNAEDALALATQALDASQPGSDGTLAALNVLGQINIELGDFDAARSFFLRAVAIDQDGRRNEDVGGGPEKFLCLAQLSEEGGNDSVRWFEKGAAALKAQIQDLXXXXXXXXXXXXXXXXXXXXXXXXLRRKHAMTLCSVAEIYMTDLSWEADAEQRCEALVTEATMVAPDFAESWQTLANVRISQTRIEDARAALRRSMELWKDLPSADPSVPDFPSRVSLARLLMEVEMEQEALEVLERLVGEDDQSVEVWYLGGWGLYVMGDKQRTENKGPEDEWQASWISSRVWLNQCQTLYQQQQYEDDRLGEHAKELLDAIAKVLGEAPEIXXXXXXXXXXXWVEEGSDEDDEMEG
JX265g5487.t1	DE	1.72078948817	0.773867794428	0.514285714286	Probable assembly chaperone of rpl4
JX265g5488.t1	original_DE	euk	n.d.	-1.23076923077	JX265g5488.t1
JX265g5488.t1	qseq	n.d.	n.d.	n.d.	MGREEQVEEREVLDSIFPEEITDISETEYRISILLELPPDEVDKADPPTLILHVRYPDEYPDEAPHLDLSPPQNAAVHPHFSVAADREALLAGLDETVQENLGMAMIFTVVTTLKENAEQLIIDRRAVAERQREEVLLAAEREENKKFHGTPVTPETFVQWRDGFVKEMEEESAKLEEERLADLKKARVKEEKRLTGRQLWESGMVGKVDEGDEEDGAGGLADGVEALKVAA
JX265g5488.t1	DE	1.38151529987	0.662340653317	0.838709677419	RWD domain-containing protein 1
JX265g5488.t1	CC_ARGOT	13.6227295912	0.840618419986	0005844	polysome
JX265g5488.t1	BP_ARGOT	10.9095457348	0.784289813391	0002181	cytoplasmic translation
JX265g5489.t1	original_DE	euk	n.d.	-1.23076923077	JX265g5489.t1
JX265g5489.t1	qseq	n.d.	n.d.	n.d.	MAPRDAVAGXXXXXXXXXXXXFSKKQKFEKRPPQDEPQSDSISDENGFEDFSDDQDDGGAPLKAPKFQKGGKQSNGPKPNGDAPGGKVFEKGNNSRESHLKQKQLALERKNSKPLADESHRAKKLWERLRRKSHVPKEERHQLVEELFSIATGRIKEFALKHDTVRVVQTAIKYSNVERRKMIANELKGTYAQLAESKYAKFLIGKIMAEGDKEIRDLIVPEFYGKVRKMINHPEASWILDDIYRGAATPDQKAILLREWYGPEFAIFRSEAGDTTAELSKIIEANPAKRIPIIKYLLDMTNQLIQKKMTGFTMLHDAMLQYFLNVQPGGEEAKEYIEMVKEDENGDLLKNMAFTKSGSRLVCLLLAYGTAKDRKHLLKTYKDTFPLMSTDPYGHNIILAAYDLIDDTVLTSKSIFPELLGKNDGNEGENLVVFANDPNARLTIRYLFEGKSKSLFDASHAYDLQILDEIHEIRKTTSKKDADARRKELIAAMSPALLAGVAAAPFDLVSTSFGCQMVSEILLSAVGEKAEALQAIASTAEGDPEAEGGXXXXXXXXXXXXXXXXQMPPGTHISRTAHGGRMFKTLIAGGHFDKATRKVIPIDPPLKFADILYPVIKDHAVSWATGPSSFVIVALLESQDFSHGDELKKILKKEKKTLEKAAKEETAEQKAAREAADVKGDAEKPAKKGKKAAPKKERSVGNAGARLLLEKL
JX265g5489.t1	DE	1.16331088067	0.577297930379	0.625	Cpl domain-containing protein (Fragment)
JX265g5489.t1	BP_ARGOT	6.74367571243	0.681763900144	0006364	rRNA processing
JX265g5489.t1	MF_ARGOT	3.54364861028	0.57803292044	0003723	RNA binding
JX265g5490.t1	original_DE	euk	n.d.	-1.23076923077	JX265g5490.t1
JX265g5490.t1	qseq	n.d.	n.d.	n.d.	MHYDLFQIRQDCPRGSIFYSCGPPSFFRGCCSEDACTNGGCPTDAAINIPADLISSEDATSTTTTAPKMASGVGAPVTAQVPTPASPCTPYPTVDTIGTDLSNTGMVPPAATAASPFATSSTSPHDEETTGSLPQTAIAGISVGATIGLVGVILIIFLLVRRRKQSRRVPSYHDSLRDAYGTKMEHNNHSVTRPSEGHDNEDVFAAFGGRVNSSESSQQIKSPAPSVLPSARSQPDGSYPRSPAHSYIVSPVSPQSTGAVSHQASVKGRDGTEKKKASAPAAFDSNQFFCELDSADTERPAVAELPMDSTAVVAPRPKSEANQTASAHGAHLMPGSCVDTVVAEARNRMPGSFPDTVVQDAKKQSLTRVRVGEASVVSVGNHAQQARPGSYDGAYERAPRLRATMNATDDDVQRNRHVNSWTHL
JX265g5491.t1	original_DE	euk	n.d.	-1.23076923077	JX265g5491.t1
JX265g5491.t1	qseq	n.d.	n.d.	n.d.	MSLDPPPYLGSLQNNIRQRPIPWDGAVRANTLNEGQLAKIRAVDKVRKDQRKQVVEADLDGYRILFVGQDGTPSVLESASKRSDVVQYILVLLSDLLEHVPALATALFKNADPYKHFLPLLHSTNPEDPIPLLTSTVLSTLMAKSRDESASTERSLPLILSYLCGLAKNSNDAGLQDIAVMQYSSLLYGTSSRQLFWKQRSETVAPLIDILRKAGGIGADSSASLWSGNTTARPGGFEGSIGGGVGLQLLYHVLLVMWQLSFEAEDIGDDMDDEYDIILLYTQLLRLSPKEKTTRLILSTLYNLLSTNQSSLLPTAVLARLPALLQNVGGRHLTDPDLQEDLENLKEMLEEYTKTKTTFDEYVAEVRSGHLRWSPPHRNATFWAENSRKILEFETGEIPRKLAEIMKKPWENDKAVLAIACNDVGALVKEVPEKRQQLEKLGLKTRIMELMQDSDENVRWESLKALGGWLKYSFESN
JX265g5491.t1	DE	1.65346032735	0.753739179085	0.9	V-type proton ATPase subunit H
JX265g5491.t1	GN	n.d.	n.d.	n.d.	VMA13
JX265g5491.t1	CC_ARGOT	13.0387677094	0.829006075846	0000221	vacuolar proton-transporting V-type ATPase, V1 domain
JX265g5491.t1	MF_ARGOT	8.91249543413	0.738177217092	0046961	proton-transporting ATPase activity, rotational mechanism
JX265g5491.t1	EC_ARGOT	8.91249543413	0.738177217092	EC:7.1.2.2	GO:0046961
JX265g5491.t1	BP_ARGOT	4.64978041328	0.617799834629	1902600	proton transmembrane transport
JX265g5491.t1	CC_ARGOT	0.0651463606446	0.341760535983	0000329	fungal-type vacuole membrane
JX265g5492.t1	original_DE	euk	n.d.	-1.23076923077	JX265g5492.t1
JX265g5492.t1	qseq	n.d.	n.d.	n.d.	MTAAFDRTHRIDSAWLDRIGWLPKPPATPFRNRTTGDPDAPQPPLYVPGFFGCPVYVEKPAADRFAHGASDWSQPCLTLREVQMLRALNELTDIHDWSVPPFLDARQDTALKTDLINAKTWDWCRRELHDLAARYRQTKFITVFDSSSRICKSDTLVPPQLLAALQSAAPTLQSPACTNRRTHDSPSDLVDPSLFPLVHGLTRVLLDGTQVPLRESTAFIGRGQVTEPLLVMRPAGRGSDELRETYLSDMAGRLKDDANKARFYRGSERFQWLPCDVQFTDEGRNGVEILSYINNLHPGHHHSLYRAIEEAISLSIEPWNEVLAYTGRPRTPPRIRTYGVEWWPENPWWAHEDLLKRLDKMTQDEKKSNTEYQRVLGLIEEYSRLPRYGETSEMLQLDEHQRQSLYTRVSSMSFPQSYWKHPEPGDSFTYDEWRKGQSGRPIIGGCERRPLSELPPEKTRFTPRFDYPDHDFYNISLRDQFRDNGLQVVVRIASIDLDQQTRNHPGTEWKVNGFLNEHIVATSLIFFDIQNVTQSSMSFRVEADLDDSEHQYEGYNFEEIAAMYGFEYEQLEDGEAIQELGQVKIVQGRMIAYPNTLQHRWDAFELAPGASAGHVRYLEMHLVDPHYRLISTANVPPQQHEWWYEAGPGRIDWAAYRMPREIVSNIANYVGEWPMGVCETLDIKREMDEERRIAMEAVMAGVVRYQFYGPL
JX265g5493.t1	original_DE	bac	n.d.	-1.23076923077	JX265g5493.t1
JX265g5493.t1	qseq	n.d.	n.d.	n.d.	MQFKIDSAVRSSTSLEGEAEPKATPFEDPPLPEMLAITAWCWITPGRTLKLYTPDDLMREPGIDPTAAQSALVPQVLTKPFPGLRPPTNIMLLLSFLWLCYASGSVASQFAAPFEALTFFKSYLAEWYGHGGTGTTVIAPGCISARINEPCDINEFIDHVYGPHPTVDIEKDTIQDAYRELATTGNMLNAHYNAGNLAGLTGNPTYRQVIYKVMNAVQAVRGNGIDTNMVNALLADIDSGLQGILSERNADQFNGFFRDAAATWKAQFNFDMTAVTPAPTSMSGRSYDRPDYAAAIRKWRPGISSGQFDSEMKKLIANQKVYFNNKKTAGGRHKAPMVAISTAKNTLADAAKIGCSFPTT
JX265g5494.t1	original_DE	euk	n.d.	-1.23076923077	JX265g5494.t1
JX265g5494.t1	qseq	n.d.	n.d.	n.d.	MFQKLIQAAFWLTFLTLCAQSSAIPFDKLSPTHASSSELHTHLVRSESSSNESTPLLKSASSSDIEQARQIVKDAIAQASVLNKARLDNPVKTPHGRGASLKVRRDEIPHLLNVTDDIAAAAALVAEADAELQANTTKRAVHARGTYWMGDIARKGSVPWGSDSSYKVFRNVQDYGAKGDGVTDDTKAIMSAMTDGKRCGEKCNGSTTKNAIVYFPPGTYLVSGSIDVYYGTQVIGDAEDRPVIKAAASFVGLGVFSTDKYVGGVGTDGKDNEWYVNTASFYRQIRNLIIDITSTDANAYVCALHYQVAQATSIQNLLLIAKTGTTQQGIYAENGSGGHMSDIIVSGGNFGFYGGAQQFTAQRMTFQGCTTAVQMIWDWGWLWKETVIHNSDVGFRLLGEGGSGNIGSVSIMDSSFFDVGTGVIIAPVSEEPGTGATGIALDNILWSGSGDVVKDSAGTTLLSAGDVDSWYLGPNYGAGYRVWDHGEVDSWERPDALLSDTNDGLHNTPFFEKERPSYLGYSASDFVHLKDYATGDGATDDTSGVQAAINNNVGKVIFADAGTYILTDTVYIPAGTRIVGETWTQFAAYGDNFSDMMNPRVMLKVGEEEEEGVVELQDLMFTTKGATPGAILVEWNIKGTEKGDAGMWDCHARIGGATGTELTPTECPALTTGEVREECIAATMIMHITTTGSGYFENVWLWVADHMVDDPDLSSDTNEMTQISVYVARGLLIESTDPVWLYGTASEHSTLYQYSFQSAENVLAGLVQTESPYYQPTPKAPAPFTDTLGIFLGDPDFDCGSIEFDGCDSSWGLVLSDSKDIYIAAAGIYSWFSTYSQDCIDLHECQKALVLVTDNDSGVRLQNLITIGAEYSAAYNKDDGSYEGILATTNLGVSTHPEWSQLTIFDAQAYVTDDEYDPADDCVDGDLYTSLDAIQAAVGTIPTYCIPVYTIPILDSMLYQAMXXXXXXXXXXXXXFGYYETYVKDLVQPQLDSFMSIEGGDGNKYFTCTYQEGNQASKTGACPILVRWDDADYYTLTYTLVDEEGFYTQLEDDFGIQRDWVTFGEREDKNTCVGAGSHSDCVRYDRVRHGYPTRNDSMEVTNPKDIITKAQSGLDDLHDTMVISQLEWIGLSWNGSGSDMMEVLSVPVSMLEQAIDSMQRAKDIGEQEETAEKNKLIVEIISAVLMVIPFAGSALGATTGVLLKTLGRILLVVGDVGTVALALKDIVENPDLAPLAIMEMLVGFGGGGSKGIARSEEDFSTMAKIKKAMSDGDISNAGAIFKKNDDNIKALSAACGKK
JX265g5494.t1	DE	0.819155785495	0.421984513583	0.305555555556	Pectin lyase-like protein (Fragment)
JX265g5494.t1	MF_ARGOT	4.67559402668	0.618667730648	0016829	lyase activity
JX265g5494.t1	EC_ARGOT	4.67559402668	0.618667730648	EC:4.-.-.-	GO:0016829
JX265g5494.t1	CC_ARGOT	0.873626880506	0.440415549834	0005576	extracellular region
JX265g5494.t1	BP_ARGOT	0.241093975753	0.375995118589	0006629	lipid metabolic process
JX265g5494.t1	MF_ARGOT	0.424104229034	0.399259010279	0008081	phosphoric diester hydrolase activity
JX265g5494.t1	EC_ARGOT	0.424104229034	0.399259010279	EC:3.1.4.-	GO:0008081
JX265g5495.t1	original_DE	euk	n.d.	-1.23076923077	JX265g5495.t1
JX265g5495.t1	qseq	n.d.	n.d.	n.d.	MHRSLTRGITASAGRSVSRLSTASPPRMASRATAARRIAATTQHLRPYGALASTATSFPQTHEKIAKPEDTPWFVDNEFKASDADKWIDLYDPATNNLVTRVPQSTDAELQAAVDSAQKAFPAWRATSVLARQQIMFKFVNLVRENWDRLAASITLEQGKTFADARGDVLRGLQVAEAACGAPELLKGEVLEVAKDMETRTYREPLGVTAAICPFNFPAMIPLWCIPIATVTGNTLVLKPSERDPGAAIILAELAQKAGFPPGVINIVHGAHRTVDFILDAPEIKAISFVGGNKAGEYIFTRGSANGKRVQANLGAKNHAAVLPDCNKNHFLNSVVGAAFGAAGQRCMALSTLVMVGETKEWLPELAERAKALQVNGGFEEGADLGPVISPQSKERIESLIASAEEEGATILLDGRGFKPEKYPNGNWVGPTIITNVTPDMKCYTEEIFGPVLVCLNVETLDDAIELINKNEYGNGTAIFTKSGATAETFRKHIEAGQVGINVPIPVPLPMFSFTGNKKSIAGGGANTFYGRPGINFYTQYKTVTAMWAGSDAISQKADVAMPTHS
JX265g5495.t1	DE	1.40524897185	0.670962114971	0.877192982456	Methylmalonate-semialdehyde dehydrogenase (CoA acylating)
JX265g5496.t1	original_DE	euk	n.d.	-1.23076923077	JX265g5496.t1
JX265g5496.t1	qseq	n.d.	n.d.	n.d.	MRINDDPGPEQTAIQELDDGSTSLSGKLVYLPNDVFLLVISYLSPEDSIVCRGVNRAWLKTFSSEDVSWNLLRWHFPRCREMRAPSAAAAASSPKRPDWTALYARVARRYHFLRAARPRLVEKVDVVQEAKQDHPLLFRGVEPWRRFLRFNDNTASFAYRDAAWSMDDGLLVYQDAEGRCVAYDLETRHRFAVPFGVAGKIVRRIRLRCGVLVVEWCEREAYHQLNDRESVHRHFATAFDVLRCSPRSSSRSPRFSVVRSVSGASGWTITFRSEWKIHFLGLPLNRHDRFFSAHTATHYALYLWQPNRSPWGEEDPLEQLTVWDISFPSQYRPSQDPSGAHKPDADLGPHVIQRLTWRDLDFLGLRQRHTPSFREILLDDQNVYIHEEEHRWLAGPQSSLIPPRHHHVRCTGIPMTGMGPRWYDECCADGNVHLSFCPRSGSAARLNNATSTSTSHSNVWPGLAPCWRHEEFPYLTMSELVDAEAGVRIVARQCFMVEALSVFVLPRISIKEEDGDGHETDEVRFGDEMWGELMGKGRICGDERFVVGEDMEGKVTVIWF
JX265g5496.t1	DE	0.911276607545	0.466098796204	0.516129032258	F-box domain protein (Fragment)
JX265g5497.t1	original_DE	euk	n.d.	-1.23076923077	JX265g5497.t1
JX265g5497.t1	qseq	n.d.	n.d.	n.d.	MKLTLLALAALPAVTAETILGVYIFHRHGDRTPKALAPANLTSLGQEQVYQSGAYYRSRYVASDASSPIYRLSSDVAVANQMTVTSQTDTVLQNSAQAFMQGVYPPVGTVSVEKLANGSSIEGSLNGYQYIPINAVASASSSSNAENNEWLQGGSGCGNAVVSSNNYFSSSEYLSTLKGTQDFYQGLLPVINSTFTSSQASFKNGYTIYDYINVATIHNSTIPSEDLLTNETLHELFWLANAHEWGLAYNETDPIRAVAGATLAGQIVTQLNATLTGKSKQPLGVQFGAYASFLSFFGLAQLPAVSDNFRGIVDYASSMAFELVDTSDAAVTASSYPAAADVSVRFLFANGSAAAHAPVAYPLFGQSETLLPWTTFVAEMGKFAIADTAAWCTACGNSTGVCAQFASGSDSGSGSASATSTSGNGISLPVAGVIGALVTLVVILGVEALVYFVAGLKLVKKSALAASSGPTSELKA
JX265g5497.t1	DE	0.913974962825	0.467362965441	0.884615384615	Histidine acid phosphatase
JX265g5497.t1	CC_ARGOT	0.830691083272	0.437038555744	0016021	integral component of membrane
JX265g5497.t1	MF_ARGOT	0.152308585953	0.361366815774	0003993	acid phosphatase activity
JX265g5497.t1	EC_ARGOT	0.152308585953	0.361366815774	EC:3.1.3.2	GO:0003993
JX265g5497.t1	BP_ARGOT	0.0881585117597	0.347812056664	0016311	dephosphorylation
JX265g5498.t1	original_DE	euk	n.d.	-1.23076923077	JX265g5498.t1
JX265g5498.t1	qseq	n.d.	n.d.	n.d.	MGLGILEDTVLDHVPGTTRYFDDPDRPQTAETVNARGLKCDRSGPVPIILHPQPSDDPNDPLNWPLWRRDLITFILSITAIFATALGPILAANTLTLSLWFTMDFTYIALLTGYFLLGVGFAGFFFVPSSRILGKRHAFIFGTCLLIASSAWAGAVGTNYTSLLWARIIQGVGTAPFESLVNAAVGDLYFVHERGKRMAFTNLAVFGGAFFTPIVVGKITHTIHWWWTFYLVAIFCAVCLVAIIFFCPETAFRRDAALNTDIGAFDGSDEQTLKESEAQSQPVRMTSGPSRPKKTYAQSLALFDGRKTDENFFKLLLRPFPLFAQPAFLWACLIQGTMIGWTVFIGVVLAAIFLGPPLFWNEVSTGYAYVGPFLGAILGFAIAGGLSDWSAKYLTKLNGGVYEPEFRILLVIPQLIFGCMGLYGFAITSVGTLAKEYHWTVPIMFFGFEVCGMVIGAVASSLYIVDAYRDLAVEGFTCLIIFKNMFSFGLTYKAYQWLIVGGIKETFIALASVQVVICLLSIPMYVFGKRNRSFFYRHDLLELTGLR
JX265g5498.t1	DE	0.799380665116	0.41227253302	0.835820895522	Major facilitator superfamily domain, general substrate transporter
JX265g5498.t1	MF_ARGOT	3.35184798982	0.570532927312	0022857	transmembrane transporter activity
JX265g5498.t1	BP_ARGOT	2.78063543778	0.546824447671	0055085	transmembrane transport
JX265g5498.t1	CC_ARGOT	0.830667734033	0.43703669583	0016021	integral component of membrane
JX265g5499.t1	original_DE	euk	n.d.	-1.23076923077	JX265g5499.t1
JX265g5499.t1	qseq	n.d.	n.d.	n.d.	MKITLVALAGVSLVAAQFDGLPQCAQGCVTKFTSGSNIGGCPQIDAKCICSQQTFLSDIACCLASVCNAADQQAAVDFAIKFCSTQGVQVPTAVSCXXXXXXXXXXXXXXASTVPAITAGGNSTATTSSAASSSSSTTSASPNAGNAGAVGTAGVFGGLLAALALI
JX265g5499.t1	DE	0.943606174143	0.481140226624	0.863636363636	Cfem domain-containing
JX265g5499.t1	CC_ARGOT	10.1440109013	0.767157119734	0031225	anchored component of membrane
JX265g5499.t1	CC_ARGOT	8.3269765149	0.723696394904	0005618	cell wall
JX265g5499.t1	CC_ARGOT	5.79767279831	0.65431774485	0005576	extracellular region
JX265g5499.t1	CC_ARGOT	0.453126810701	0.402440936537	0005886	plasma membrane
JX265g5500.t1	original_DE	bac	n.d.	-1.23076923077	JX265g5500.t1
JX265g5500.t1	qseq	n.d.	n.d.	n.d.	MILVLDGRSPFQTWQPPLATEVKIRRNGTYAGVFARNYHIPASLNLSEGVLLQAKEAFSFFLHEHTQVTGLKGSGTLAGKAAAKQQAGTPDVSDTEQDRD
JX265g5501.t1	original_DE	euk	n.d.	-1.23076923077	JX265g5501.t1
JX265g5501.t1	qseq	n.d.	n.d.	n.d.	MLRRKAEVCELRTNEGLATPTSSASRDSLKIRYSLNASIESLNRPSQQSEVSDQGRAASALGGGKSGSWQTANANFTVSITPTSPEATHYVYVSGAYKMLSWPYVRQILESSALESSSINLTLLQKDGASILSGLQLQSIPIALGPQTSQSQKSKPPPGSSLSALPDGTHMTSLDLQWETMQSLSKAYFDSFNLLYPIVDRHFFQTQVLPPLATRGLGNDINSTLICLILALGEVAIASVQGDPLMIHKGRPGGIKGVSLETHPGVLFFNEARKRMGFNLTECSLENVQIFALAALYYGTCCLHTEFWRMTTSASLACQALLTSNPGELVSIRADLIRRLFWHCLITETCLNLEFNMPLTGLHHLEEIVGLPDFSAGAFSEEDYISNQASHFQEHFASQIVLRRLSVEFHKALTNDQWRGLLPPYLNWADSHYDGFSSGSQGIYNQSVFPQQLPDGHSNINFTTDFNNAMVDYPYAADIQAAILRTRYYHVKHLIYRPFIYKATHHPEMVTHEDAEGVAVCLKSSLLWPITMSPTRNKKRLVPFLALWSQNFLGILLILHLSRHVPILIRIRAELLDSEFEFNARETVRLYIDWIRDLKDFDAAASWCWKVVQSIYPDEAQ
JX265g5502.t1	original_DE	euk	n.d.	-1.23076923077	JX265g5502.t1
JX265g5502.t1	qseq	n.d.	n.d.	n.d.	MEGKKRWVMLENNPEVMDQLAAKLGLGRELGFYDVYSLDEPDLLAHIPRPALALLVIVPLTASWDKDREAEDSGKEDYAGSGPQEPVVWFKQTIGNACGSIGLLHCAINGPAVDYIQPGSDLERIRNAAIPLKMTDRASMLYHNAAFEAAHKSLEQVGDTPAQPAAEHIGQHFVAYVKADGRLWELEGSRKGPLDRGPLTEEDDVLSPXXXXXXXXXXXXXXXXDGGKDLRFSCIALARKQ
JX265g5502.t1	DE	0.97391512689	0.495033768535	0.918918918919	Ubiquitin carboxyl-terminal hydrolase
JX265g5502.t1	MF_ARGOT	9.85764091109	0.760582701618	0004843	thiol-dependent ubiquitin-specific protease activity
JX265g5502.t1	EC_ARGOT	9.85764091109	0.760582701618	EC:3.4.19.12	GO:0004843
JX265g5502.t1	BP_ARGOT	8.46499212965	0.727154456325	0006511	ubiquitin-dependent protein catabolic process
JX265g5502.t1	CC_ARGOT	0.0192393559237	0.324840111979	0005737	cytoplasm
JX265g5502.t1	CC_ARGOT	0.0080669023814	0.317741273925	0016021	integral component of membrane
JX265g5502.t1	MF_ARGOT	8.42930350711	0.72626297633	0008234	cysteine-type peptidase activity
JX265g5502.t1	BP_ARGOT	6.892857311	0.685911734345	0018215	protein phosphopantetheinylation
JX265g5502.t1	MF_ARGOT	0.045903981791	0.335809411506	0004930	G protein-coupled receptor activity
JX265g5502.t1	BP_ARGOT	0.093231536536	0.34903513521	0016579	protein deubiquitination
JX265g5502.t1	BP_ARGOT	0.0434028371712	0.334950020697	0007166	cell surface receptor signaling pathway
JX265g5502.t1	BP_ARGOT	0.0424301174037	0.334609126741	0007186	G protein-coupled receptor signaling pathway
JX265g5503.t1	original_DE	euk	n.d.	-1.23076923077	JX265g5503.t1
JX265g5503.t1	qseq	n.d.	n.d.	n.d.	MQFTTLFATAILAAAGLAAPSNEARPTEVHLQWQGAAGVKVDQKVLADGQTFNVNTEISVSHIQAFGPESLVCHANGIDGSKTDVFGFNTVDVGPPQVQSNVTCTV
JX265g5504.t1	original_DE	bac	n.d.	-1.23076923077	JX265g5504.t1
JX265g5504.t1	qseq	n.d.	n.d.	n.d.	MFTKINNLWRRLVRRRDDATQQERDAHAVLVDNGKSLAHDGSAPPLECGCSPVACAQGKKYSFESNATNNFYAQWAATAPPRQADKFYPREQRSSAHSTAAASTCTLERAGAIRKAKTWMASCEEMQRSGTARGPEEPIAGEWFDRLDAAEEDEDLSRILKVQGRQEAVQLPSPA
JX265g5505.t1	original_DE	euk	n.d.	-1.23076923077	JX265g5505.t1
JX265g5505.t1	qseq	n.d.	n.d.	n.d.	MCGDLKITYGCGHWESQFTECPAFRKKRSSFMAKLFGRSGAKDCGKVRRERSTSTRPCDQCAITGDGLSSQRVGNGARIVHRHYVDESFRNERQDAARSALKSGKKPRSSKSRKHHEVISSKNSVWCPEYYHHPETVAAARYGRPSAPAPPVAPPRAPEKSTKPHSTSHRSSSRKTSSKSTGQDRRLGHPIQSREEAKGYYPAFSPLQPLRRPAEPKPALASRKIRGQGIDGPPPSPYQPYAHEEIGYAHTCDYKHYLPMAGARPAAGAAPPLKARPQPIPAPKPYHQVYSGELKQAERLSRGQSSRVPAPAPQQQKISRPQPPPRKTKPAAGSSVLQSFGRAIGIEGESSDDTNSDISFACAGARLVESRAPQPASRRR
JX265g5506.t1	original_DE	euk	n.d.	-1.23076923077	JX265g5506.t1
JX265g5506.t1	qseq	n.d.	n.d.	n.d.	MSLNLEKQLTFYGAYHHNAVNIAIHMTCVPLILFSGFCMAANTGTLIPLPEALSVPYLDLNLGTIAAIAYAVLYILLEPVAGTALGAICLAAAAASNKALIENPTQTNQIAIATHIACWLLQFLGHGAFEGRAPALLDNLVQAIFLAPLFVWLELLFKFGYRRELQSRVEKAVQIEIAKFRAQKAKDASKNGKAQ
JX265g5506.t1	DE	1.510001176	0.707541152172	0.418604651163	DUF962 domain-containing protein (Fragment)
JX265g5506.t1	BP_ARGOT	1.84648859961	0.502005836217	0046521	sphingoid catabolic process
JX265g5506.t1	CC_ARGOT	0.830600332709	0.437031326747	0016021	integral component of membrane
JX265g5507.t1	original_DE	euk	n.d.	-1.23076923077	JX265g5507.t1
JX265g5507.t1	qseq	n.d.	n.d.	n.d.	MFFVYTLERRVTLHPSFFGKNMHELVTRKLLDDVEGTCTGSYYIITIMDSFLISEGKILPGSGLAEFTVEYKAVIWRPFKGETIDAVVASANQHGFFAEAGPLRIFVSGHLIPSEVKWDPNATPPEWTDGDDTHIKAGTHVRTKIIGTRADIGELWAIGSIKEDYLG
JX265g5507.t1	DE	1.63970432898	0.749504627073	0.921052631579	DNA-directed RNA polymerase II subunit
JX265g5507.t1	GN	n.d.	n.d.	n.d.	RPB7
JX265g5507.t1	MF_ARGOT	7.74316660584	0.708741447475	0003899	DNA-directed 5'-3' RNA polymerase activity
JX265g5507.t1	EC_ARGOT	7.74316660584	0.708741447475	EC:2.7.7.6	GO:0003899
JX265g5507.t1	BP_ARGOT	5.61673006732	0.648818794428	0006351	transcription, DNA-templated
JX265g5507.t1	CC_ARGOT	0.393195066159	0.395748049444	0005665	RNA polymerase II, core complex
JX265g5507.t1	CC_ARGOT	0.262741205754	0.379127033735	0000932	P-body
JX265g5507.t1	MF_ARGOT	2.18064504131	0.519116945766	0003676	nucleic acid binding
JX265g5507.t1	MF_ARGOT	0.286292183958	0.382391116391	0031369	translation initiation factor binding
JX265g5507.t1	MF_ARGOT	0.120118487242	0.355023581662	0003968	RNA-directed 5'-3' RNA polymerase activity
JX265g5507.t1	EC_ARGOT	0.120118487242	0.355023581662	EC:2.7.7.48	GO:0003968
JX265g5507.t1	BP_ARGOT	0.568528315645	0.414181985824	0010590	regulation of septum digestion after cytokinesis
JX265g5507.t1	BP_ARGOT	0.370674153475	0.39310213801	0060213	positive regulation of nuclear-transcribed mRNA poly(A) tail shortening
JX265g5507.t1	BP_ARGOT	0.322274409012	0.387128904252	0000291	nuclear-transcribed mRNA catabolic process, exonucleolytic
JX265g5507.t1	BP_ARGOT	0.295538412819	0.383635721818	0045948	positive regulation of translational initiation
JX265g5507.t1	BP_ARGOT	0.115536857734	0.354054515428	0001172	transcription, RNA-templated
JX265g5507.t1	BP_ARGOT	0.0941468903732	0.349252246359	0042493	response to drug
JX265g5508.t1	original_DE	euk	n.d.	-1.23076923077	JX265g5508.t1
JX265g5508.t1	qseq	n.d.	n.d.	n.d.	MPSVSMAEPIVPNYPQEALGRDEFWRQIPMWKDVSTQQFLSWDWSRKNVIEFHKRTNPDSFRTLLAGLLPDSVPLDRKTGMIQSRDEFIEDVFAGLTTSTMSLRIMPYVFSRINWKDPRHDPIFRQFIPLGSQMLPDHPEVKLDSLHEESDSPVNGLVHRYPDKVLFLATSVCPTYCSFCTRSYAVGADTEELEKKGLLKMTRKRWDECLAYIASTPEVQDVVISGGDSYYLAANHIVEIGYRLLAMPNVKKIRFASKGLAVSPTRILDPNDEWTTAIIAVSRQAERVGKRMALHTHFNHPNEISWVTEMASRRLRDAGVTVRNQSVLLRGVNDNVETMSKLVRTLSDTLRIAPYYVYQCDMVPKAEHFRTPLQTILDIEEQMRGSIAGFDMPTFVVDLPEGGGKRLAQSRKSYDRATGVSTFTAPAVKGDTKENKVYRYFDPLNSLIK
JX265g5508.t1	DE	1.4645371588	0.691960325265	0.708333333333	L-lysine 2 3-aminomutase
JX265g5508.t1	GN	n.d.	n.d.	n.d.	KAMA
JX265g5508.t1	MF_ARGOT	7.91598706869	0.71322548514	0050066	lysine 2,3-aminomutase activity
JX265g5508.t1	EC_ARGOT	7.91598706869	0.71322548514	EC:5.4.3.2	GO:0050066
JX265g5508.t1	KEGG_ARGOT	7.91598706869	0.71322548514	KEGG:R00461	GO:0050066
JX265g5508.t1	MF_ARGOT	6.1383806496	0.664443971139	0051539	4 iron, 4 sulfur cluster binding
JX265g5508.t1	MF_ARGOT	2.52197928184	0.535288356337	0046872	metal ion binding
JX265g5509.t1	original_DE	euk	n.d.	-1.23076923077	JX265g5509.t1
JX265g5509.t1	qseq	n.d.	n.d.	n.d.	MESQRGGEKPMARARKTENVDEAFLETFKWMDEEEDLDLRLHLDDYHANLRDTVPVQTKDHRPSFRRHLSINKIPFGRASVSSSRPTVSSTTSTPTSPTSTLVTNTPHARRKSRALSLIQPRHIPQESTGSAASFDPAAAHYQDPEARLKLRVYLASPQKFDEAVQFGFPSNDVLSARPAQTSENLKRNNSRRVLSEDTSQCRTFFSDDQSSTYSEDISLPDPESPRTPHSPEKQTAKPQQLAPEIDTNYSRKISESYAQAPAASREMTLRMTLTRPDLRACEDQIYGWQSETTTQAGGSSLAREELPPRVNNADSRPKESFERFFASLDEEESPATNGGVVKRMWNKMRRS
JX265g5509.t1	DE	1.46776466077	0.693081332123	0.4	Mucin
JX265g5509.t1	CC_ARGOT	0.828485655837	0.436862764126	0016021	integral component of membrane
JX265g5510.t1	original_DE	euk	n.d.	-1.23076923077	JX265g5510.t1
JX265g5510.t1	qseq	n.d.	n.d.	n.d.	MRPARDALPGPRAFSWRTTLLVAVLLWQVLMATTVEAKKDKPTVTVTDFDRFPVNLNYFPDSDIVLFQDQSAGTIYRSADAGATWKKVDQIPDGKAAALVMHEYDQNRAYVLTKGMHHWRTHNRGETWETFFTDAELNIFRNDWMVFHATNPDHILFYGIDCESIFCDEVVMYTKDGFKSEAEFLRGMTDSCWWAKSSPLFATGDDELDNNRVLCIVKGNFSPLKEDNRLLISDNFFSAKGADGVVQEFEPNLNGIGPVQGVVNLAVVKKYMLIATASKNTDEMALYVTDDTLKWHRAVFPSDHRINEAAYTVLEGTNYSIQIDVMNARPSNPMGVMLTSNSNGTYFTKNVEHTNRNMMGHVDFEKITGVQGIFLINQVDNWEDVQQDSKAKKKLKTKITFDDGRTFEKVHSDDKTIHLHSVTELNNVGRVFSSPAPGLVMGNGNTGDYLEAYDDANLYVSDDAGRTWAKGPDGPHKFEFGDQGSILLAVRDVKSPEVTELKYSLNHGKSWDPLELPDGLKVRPWVLTTTQDSTSLKFILTAESKSKYHVISIDFDGLHEATCKESDMEDWIARVDDKNKASCLMGHTQTYHRRKKEAKCFVNQVFKDPVPISVPCDCSADDFECDFNFVKKDGKCEKVGPVIPPEGACKKGDPEETFMGSSGWRLIPGDDCKRTGKDSEQKDALKEWKCKDTASAPGGGEASGKISHKQNPIKGDFSLFEKHYLERGDTNLGDDETIIMRPYTLSPYRQGDIMVSQDHGKSWDTPKTLADADILYMNSHQYSKDRVFFITKKGKIIYSIDRGQNFFSFTAPDPPNLERLGSPWSFHPDRKDWLIWHGKRCSDGGACYDVASVSRDRGDNWETLARFVARCEFTGSQAYKGYGRPEKQVTCLRKAREDDKQDNPYELVYTDDFIEDKGNMKLVHTNVKDFATMAEFIVVATENQTAQTLHAWASVDGQKYAAAHWPHKFEVGKETLYTVLDSSTHAVNLFVEVDNMRGYGSILKSNSNGTSYVLSVPNVNVDKQGYVDFERMLGIQGVAVVNSVENPNSDSEPKKLQTRITHNDGAEWAFLPTPKKDGKNDFDCYSTQGDENCALHIHGYTERVDRGKTYSSESAVGIMFGWGNVGAILGDIKDADTFMTTDAGLSWKLAQKGKWTWSFGDQGSIIVLAQRESKTKSIKYTVDEGESWQDYTFSDSDVVITDITTLRSGASRNFLLWGHEGDKLFTINIDFTGLTNQECKFDKDDLSKSDYNLWTPRHPKQPDGCLFGHQAQYLRKKTDRKCFNAQKLQHLWGFDNCTCTRQDYECDFNYEMDEHGQCKLVEGYQPVSLEQYCKENPDAIEFYEPSGYRRIPLTTCSGGDKEMDKMLTVHPCPGKEEEFERAHGVSGVAIFFAIIIPIGIAGAIGWWVWRNWTGKFGQIRLGDQGSTFDSDSPLVKYPVVAVSAVVAVVATLPLVASSIWRAGSSLFERFTGRGGAEYSWLGGSGPRRFTTRDSFARGRADYAIVDEDEGELLGEDSDEEV
JX265g5510.t1	DE	2.56697579115	0.942236944185	0.888888888889	Carboxypeptidase Y receptor
JX265g5510.t1	GN	n.d.	n.d.	n.d.	VPS10
JX265g5510.t1	CC_ARGOT	11.4902163598	0.796887658441	0031902	late endosome membrane
JX265g5510.t1	BP_ARGOT	5.49089327512	0.644942152819	0015031	protein transport
JX265g5510.t1	MF_ARGOT	0.587882907585	0.416029954891	0004180	carboxypeptidase activity
JX265g5510.t1	EC_ARGOT	0.587882907585	0.416029954891	EC:3.4.17.11	GO:0004180
JX265g5510.t1	CC_ARGOT	7.29550289643	0.696887938858	0005794	Golgi apparatus
JX265g5510.t1	BP_ARGOT	0.310496090824	0.385608599683	0006508	proteolysis
JX265g5510.t1	CC_ARGOT	0.830706538375	0.437039786825	0016021	integral component of membrane
JX265g5511.t1	original_DE	euk	n.d.	-1.23076923077	JX265g5511.t1
JX265g5511.t1	qseq	n.d.	n.d.	n.d.	MASPEVHHLFHRPIADHSFSADRKILAVAKDTALELYGKVGGAFKLKDELKGHDKTITGIDIAPNSGRIVTCSQDRNALVWEPSPTGYKPTLVLLRIARAATCVRWSPSETKFAVGSGDRVIAICYFEEENDWWVSKHLKKPIRSTITSVAWHPNSVLLAAGSTDAHARVFSGFIKGVDARPEPSVWGERLPFNTVCGEFLNNSAGWVHSVAFSPSGDALAFAAHDSSITVVYPTAPEQPPKAVISINTQLLPFMSLIWNGESEIIAAGYDCEAFRFKGSASGWELSGTLESKGRPGLGDAREESALNMFKQMDLKGKVKDDTQLKTVHQNTISTLRVYSSDGSSVSQFSTSGVDGRVVIWNVHRAAMSSSTSPSGFIYQKPCNLTSGLFTQNTSLNGSERGHLHMQDHLTGGHDRHWASWHSSGGTSVPQVAPGRPLRPMASPIEAEGFSLPFYPTTTPGAEGLARASSASAFPYGHHHLQEEDHLLEQDIHRDRGTGKRESNTPSMPDSIISRTISIHSSNSEQIHRLSTAIGRIQDICLEATKWYISSHHANRQARASISAEYPEAVSKKEEDDGDENKSDVFNHQHEFPTSPASQPAPVSSHQERQQEHTPPGQPCLIPAVSNSLLKNISGICNMLWAGSQRDRLVVLNVERLAVDSMARLLGWAETVALGDGDEWMLNGDETLRRALDAGTNLCMWLGVHEAVRDMGILQAQVLGDARDGGPWFG
JX265g5512.t1	original_DE	euk	n.d.	-1.23076923077	JX265g5512.t1
JX265g5512.t1	qseq	n.d.	n.d.	n.d.	MAARPPPGKPPVGKQPPIPPNQTLYVTNLLSSKIQKDDLKTALYMLFSTYGPVLDVVVLKTVKMRGQAHVVFRDIQAATQALRSLEGYDFLGKQLRIQYAKSKSDVVAKLDGTYKMPGTSGANANVEMTETQHNIFNAPAPGTTSTAAPAPARGLPAKPPSSGSPAPAADGRGQKXXXXXXXXXXXXXXXXXXXXSDDE
JX265g5512.t1	DE	1.55936175029	0.723945064344	0.75	U2 small nuclear ribonucleoprotein B
JX265g5512.t1	GN	n.d.	n.d.	n.d.	SNRPB2
JX265g5512.t1	MF_ARGOT	3.49656941067	0.576211165052	0003723	RNA binding
JX265g5512.t1	CC_ARGOT	0.143124304034	0.359631734243	0005685	U1 snRNP
JX265g5512.t1	BP_ARGOT	0.105823426433	0.351934304615	0000398	mRNA splicing, via spliceosome
JX265g5513.t1	original_DE	euk	n.d.	-1.23076923077	JX265g5513.t1
JX265g5513.t1	qseq	n.d.	n.d.	n.d.	MNSSHRNRSDYDHYPFLNKDEFAEICHQLDNRYCQATLGPVRKQWKLRVHTALDMLFGGDSEHTTFVQITRPLEEDADLDELESCFDNFSMGDSNDVAQGIDMAMEIVTDPEEHIKRPPQPSFGHVRYEIHLHPTYRAPCLWFSLHDLPAGEASFDIDTVFRRLVPDQFKSILRGVGPIGGISADHHPVTGVPSFFVHPCFLGDAMAEFDCSKEDYLMVWLGLVGGCVGLWVPKEMALNSSG
JX265g5513.t1	DE	1.44575147958	0.685390242318	0.461538461538	Ubiquitin-like-conjugating enzyme ATG10
JX265g5513.t1	GN	n.d.	n.d.	n.d.	ATG10
JX265g5513.t1	CC_ARGOT	2.11535299218	0.515882555502	0034045	phagophore assembly site membrane
JX265g5513.t1	BP_ARGOT	1.7101118157	0.494579845731	0006914	autophagy
JX265g5513.t1	MF_ARGOT	0.376023791229	0.393737770813	0016740	transferase activity
JX265g5513.t1	EC_ARGOT	0.376023791229	0.393737770813	EC:2.-.-.-	GO:0016740
JX265g5513.t1	BP_ARGOT	0.921982121104	0.444120894914	0015031	protein transport
JX265g5513.t1	CC_ARGOT	0.690760058617	0.425378589428	0016021	integral component of membrane
JX265g5514.t1	original_DE	euk	n.d.	-1.23076923077	JX265g5514.t1
JX265g5514.t1	qseq	n.d.	n.d.	n.d.	MVIRDPFNIHNKNSAVSILRTTATRAAIGITEKAVEAGINVIEKGKQTAEDMAFQMPKNVPSFSNPQRALEDQSWGSGVTSRFGRGSQALPMYKDKPYAYPPSQRSRPAWRRKRVVGVFLLVLSLLYYLGVFSSGRHAATEKPSWSWLKNSESEKKADWSKRRERVVDAFKLSWDAYERYAWGYDEFHPESKKGKQMAPKGMGWIIVDALDTMMLMNLTSRVSHAREWISTSLTYDQDQDVNTFETTIRMIGGLLSAHYLSNEFPLLAPQTDDDVGAPGEDLYLEKAKDLADRVISAFDSDSGVPYASVNLAKFEGIPAHDMGGASSTAEATTLQLEFKYLAKLTGEKYFWDKSEKVMEVLDNNGAKDGLVPIYINANTGKFSGDNIRLGSRGDSYYEYLIKQYLQTEKQEPVYRDMWDETLKGVRKHLITYTPSGFTVLGERPNGLKGTLSPKMDHLVCFMPGTIALAATGGLPEAEAKKLSTWTKQNEADMQLARELMHTCWGMYKWMATGLAAEITYFNIADPPPAESDPHKAPAEFDPDPHAAWRKDFDVHAMDRHNLQRPETVESLFYMWRITGETKYRDWGWDMFKSFMNYTAVEDGGGFTSLSNAHVIPPVTRDNMESFWLAETLKYFYLLFSPNDLLPLDKVVINTEAHPFPRFQMGQLFSTGWKRKPRDENGKIIK
JX265g5514.t1	DE	0.93541791373	0.477352248813	0.571428571429	alpha-1,2-Mannosidase
JX265g5514.t1	MF_ARGOT	12.5771653943	0.819641628823	0004571	mannosyl-oligosaccharide 1,2-alpha-mannosidase activity
JX265g5514.t1	EC_ARGOT	12.5771653943	0.819641628823	EC:3.2.1.113	GO:0004571
JX265g5514.t1	KEGG_ARGOT	12.5771653943	0.819641628823	KEGG:R05982 KEGG:R06722	GO:0004571
JX265g5514.t1	BP_ARGOT	8.50938366253	0.728260711271	0006486	protein glycosylation
JX265g5514.t1	CC_ARGOT	1.35905040806	0.47397171682	0005783	endoplasmic reticulum
JX265g5514.t1	CC_ARGOT	0.761787966958	0.431431236003	0016021	integral component of membrane
JX265g5514.t1	MF_ARGOT	7.29261195293	0.696810226222	0005509	calcium ion binding
JX265g5514.t1	BP_ARGOT	3.98628775001	0.594601818009	0005975	carbohydrate metabolic process
JX265g5514.t1	BP_ARGOT	3.10035854833	0.560365764796	0035977	protein deglycosylation involved in glycoprotein catabolic process
JX265g5514.t1	BP_ARGOT	3.08239826635	0.559624157242	0097466	ubiquitin-dependent glycoprotein ERAD pathway
JX265g5514.t1	BP_ARGOT	0.0808946537638	0.345997762907	0006491	N-glycan processing
JX265g5514.t1	BP_ARGOT	0.0708949148301	0.343361095757	0006865	amino acid transport
JX265g5514.t1	BP_ARGOT	0.0290685555054	0.329455878463	0055085	transmembrane transport
JX265g5515.t1	original_DE	euk	n.d.	-1.23076923077	JX265g5515.t1
JX265g5515.t1	qseq	n.d.	n.d.	n.d.	METKKHMHNLCETIPPNDVHAVSVSLPTWKSNLQWARKSQNILARMRSGYPRFFVHSLVQELADHAKRLGPPGVTCLPFSTAVAAADCCRWIAGQVGPEQAGAFSMTSKIPLDDTVHSDHSVWVDVHLVWVSPQHYSLAKAFWQHTGEGISSRRALACLRNLESLKYGSNCGIKKEITTLHSSAYEAKRFVRAQLASYLSPSAGVRSERDIFLYASGMKAIYDTFRAVLGMQYMEESETPTMVAYGFLYVDTFKIMSRFGCNQTLLYGHGTPEELDQLKSDLEAGKRICALFTELPTNPLLTCVDLRRIRRLADQYGFVVVCDDTVGTSVNVDILSYVDVLVTSLTKLFSGACNVMGGSVVVNPMSRHHELLTEKLGALFVDSYYPEDALVMAQNCADFDVRIDAINANAEALASLLSSRRDLVKQVYYPSMGRSRAMYDTFRRPGRGYGYLVTIEFNQPQYAIVFFDNLDVAKGPSLGTNFTLACPYTLLGHYGELDWAAKYGVVEHLVRISVGMEDDLIGRVEAALQAVDAGRAGCC
JX265g5515.t1	DE	1.06985764869	0.537687805623	0.875	Cys/Met metabolism, pyridoxal phosphate-dependent enzyme
JX265g5515.t1	BP_ARGOT	9.58648169983	0.754268879191	0019346	transsulfuration
JX265g5515.t1	MF_ARGOT	6.38622409522	0.671634623671	0030170	pyridoxal phosphate binding
JX265g5515.t1	MF_ARGOT	0.724487766784	0.428289662054	0016740	transferase activity
JX265g5515.t1	EC_ARGOT	0.724487766784	0.428289662054	EC:2.-.-.-	GO:0016740
JX265g5516.t1	original_DE	euk	n.d.	-1.23076923077	JX265g5516.t1
JX265g5516.t1	qseq	n.d.	n.d.	n.d.	MDLVYAFPNDFIFQSIFAVGRVKNDRVVIHDHSTGQSATVPQLLRDVGKIKQQLAQQLAAHTLQEMQNGAETWFGLLIPPGCNFVVGLLAVLALGAGVVPLSTDILPEEAVYFARTANFRTILYGSSSQGLVEDTASNYRHKHGKSINTLAIDSLDPGISLADACILDKDVYLDPSFCPDEASSGYLTFTSGTTGLPKGVVHTRKFFRTQVLLGVHDDLTELSIMPLHWAAGMIALASNITRGVRIEFCRSVYSPDWLLNRIKEPGRYRLLGAPAVWTALEQALLKHVEVSSLCDINPGGKAESELRERMQYLSAAGSGGSPVPSGVFQFFARILTGCELTDFYGSTEIGHIFAYATFKENLVHGDVCISPPIHLLVVYEPLTLYQHFLGTLPDHVAAKVSHEGELYVKSDPMFKEYLSDPGRTRAAVDDDGYFKTGDSGYLKSREFYVEGRFGFDVIRFDGWKILAREVEDELLRLPHVKECLVLPVADKLCGQRVGAIIHIPVSEDSARVGYSLPDVRSTMADNLAIYKLPTVLATTIWPLPRTASGKMAKQKAQEEFFPKGCLDGQHPELQVWDLEHGQQPRERRAWDWAGINAG
JX265g5517.t1	original_DE	bac	n.d.	-1.23076923077	JX265g5517.t1
JX265g5517.t1	qseq	n.d.	n.d.	n.d.	MEGPSSGKRRPGRPRTRPIPDPNTPKRPRGRPTREESLRRKQEQQTEFMRMDAPYEPPPRLLRVEPRSKANWKRKRSGTQNDESSANDSTDSDVESNSDLQGSGTALLHKKQKIDRRSKVRKRVTVFPRVPRRQPFPSDPLDLIQQPISQYLSWCEEIDEVLGPGAMLTVHPLWERSVENLRYILQWAVCLRVRDHMKPVGPFQSELARSLVEKKKDLIRLGLTDGSSEIHLARQAFEDLQNRRLETSRPVYAALIHCLRQRITHQQPAAFDGADTLFYPELADVSVVRNALDGLQRNNWFPFTVGAYYKGCLVTFEEHWEQFPSTDDSQPRVLLATSVLNEKRNRKLGRMDIPTADQGFLPFVSHWPSVDGCHERFLRGISLKDQEELAWLSVDEDSGDDGHENASHQPESSHGAGDEYLYDSRAEPGRLPSQGLAEDGSSHADKTRCHKSSEASAHSDVDYDASAIEQPQSGITTSKHHEPVAQDVSRVPDENIDRDVARLSEPEKHGPGQQQNEWERYAKEACTIDMLVGLDIDEQQPTSEIHNVLLGVLAASKHESSAKHLKNFLDADGGAGWVCLKTLNACDQAIKIEDKAKCVFCSRGGAKECLQIARDPPGKPKIRLHQYTAV
JX265g5518.t1	original_DE	euk	n.d.	-1.23076923077	JX265g5518.t1
JX265g5518.t1	qseq	n.d.	n.d.	n.d.	MLSTKAQTKLCSPKQAVQLSRTLTPLLQGSSIGYHAGLRTSFASVYQHGDVRSFSTTSSRNLRDIFPAKETEHIRQTLPAWPHHGYTEQEMLDVVPAHREVKTWGDWTAWKIMRICRWGMDFATGMGKEQKVDKTSPTTAVSTIKPLTESQWLIRFLFLESIAGVPGMVAGMLRHLHSLRRLKRDNGWIETLLEESYNERMHLLTFMRMAEPGWFMKLMILGAQGVYFNSLFISYLISPKITHRFVGYLEEEAVHTYTMAIKQIEEGHLPKWTDPKFQIPEIAVKYWHMPEGKRTMKDLILYVRADEACHRGVNHTLGNLNQKEDPNPFVSEYKSDRPPPRPAARPEGYERAEVI
JX265g5518.t1	DE	1.98351941465	0.842921991813	0.852941176471	Alternative oxidase, mitochondrial
JX265g5519.t1	original_DE	euk	n.d.	-1.23076923077	JX265g5519.t1
JX265g5519.t1	qseq	n.d.	n.d.	n.d.	MPAQKQWDEEESDASTTPPSSPPAGVVRRGNKFDDEEGEDSDVLDSWDAAEDSEVEREKAKKAXXXXXXXXXXXXXXKKSKKQRILEHQAERARQLAEGSDSEDETEAERRERLKRTEIESDLNHAADLFSGIGVTTRKTTTAGSAIPIDPKDPTKTVDLGSLPLLNPQTKLQFENMRSVLVPIIGNNSKKAHYTLFLQEFSKQLAKDLPSDQIKKIASTLTALSNEKLKEEKAAEKGGKKTKAQKTKTTLVTSRANTQDTAXXXXXXXXXXFM
JX265g5519.t1	DE	1.70380755175	0.768884481629	0.903846153846	Eukaryotic translation initiation factor 3 subunit J
JX265g5519.t1	GN	n.d.	n.d.	n.d.	HCR1
JX265g5519.t1	BP_ARGOT	10.9906576424	0.786069374494	0001732	formation of cytoplasmic translation initiation complex
JX265g5519.t1	CC_ARGOT	10.7418676315	0.780589929448	0005852	eukaryotic translation initiation factor 3 complex
JX265g5519.t1	MF_ARGOT	8.37760340782	0.724968185509	0003743	translation initiation factor activity
JX265g5519.t1	CC_ARGOT	10.6836106478	0.779297714524	0016282	eukaryotic 43S preinitiation complex
JX265g5519.t1	CC_ARGOT	10.6824453858	0.779271831619	0033290	eukaryotic 48S preinitiation complex
JX265g5519.t1	CC_ARGOT	0.0505309436076	0.337339637028	0000015	phosphopyruvate hydratase complex
JX265g5519.t1	MF_ARGOT	0.0533773339472	0.338246333133	0004634	phosphopyruvate hydratase activity
JX265g5519.t1	EC_ARGOT	0.0533773339472	0.338246333133	EC:4.2.1.11	GO:0004634
JX265g5519.t1	MF_ARGOT	0.027144500303	0.328622553912	0000287	magnesium ion binding
JX265g5519.t1	BP_ARGOT	0.0361294960485	0.332299268294	0006096	glycolytic process
JX265g5521.t1	original_DE	euk	n.d.	-1.23076923077	JX265g5521.t1
JX265g5521.t1	qseq	n.d.	n.d.	n.d.	MQNVRLSDVAAVGIYYIYHSPGMHKFGNELDHLGIVLVMWGTGISGTHFAFYCHNTLRNVYFALLTVTALGCVVFTLQPKFRKPTYRTARFLMYVFLGSSLFAPCIHGLLRFGGAIEEMMGLKSFLGLAAINFTGAAVYAARIPERWYPATFDLLGQSHNWMHVLVFTGAVVRLQGLLAVTESWQSQTQEHGFCYS
JX265g5521.t1	DE	1.24436551544	0.610104779086	0.833333333333	Adiponectin receptor protein 1
JX265g5521.t1	BP_ARGOT	1.10286224198	0.457185044389	0033211	adiponectin-activated signaling pathway
JX265g5521.t1	CC_ARGOT	0.830623386117	0.437033163169	0016021	integral component of membrane
JX265g5521.t1	MF_ARGOT	0.434580953253	0.400419839222	0038023	signaling receptor activity
JX265g5521.t1	BP_ARGOT	0.709847859432	0.42703458552	0046548	retinal rod cell development
JX265g5521.t1	CC_ARGOT	0.156674841807	0.362173315172	0005886	plasma membrane
JX265g5521.t1	CC_ARGOT	0.0203257645628	0.325400939769	0005737	cytoplasm
JX265g5522.t1	original_DE	euk	n.d.	-1.23076923077	JX265g5522.t1
JX265g5522.t1	qseq	n.d.	n.d.	n.d.	MAAAAVLACSEDWTRSGYGWPTTRPLTNTTLWDELTVEARLKLIANAWCLSRTKLKHDSTYPSPQLLRYAITKPLIIPDATPKRSRRLSAQCDIPESSDGLLDPAGTGEQARQRPPTQDXXXXXXXXXSGTRRERQRDAIFHDPNMDVQIDFSSEDGFYQFAKKKKKQTAAFNWDEPEKKDEGTGDGGDGGNGGDQNGGGDAGNAGGDGSGAGDGNGDDKKDEGGDQNADDDWGAFATVGKKKKKGKKGAAEEEPAATETKGDAFHEIKLDDTGPSLDLNFSAGTTDAKSNSFGTWGSSWNTGNTWDWSGAKDGGTTEEKPAEEKKEDLDANPWGINRPKPKKKGKTTFSFGAFDEVEEEKPEEPAEEKKDDDFGFGFGTSXXXXXXXXASIWDLEPEEEKKDPLADSQDLGSTGAGDDWGGWGTTTKKKGKKGKEPDPPAPDPPAPEPEAPPADDLWSFGASXXXXXXXXXTFSWADXXXXXXXXXXXXXXXXXXPAEDDFWGSITTKKKGKKGKNAVEEVKXXXXXXXXXXXXXXXXXKKEEEDWGIWGAATTXXXXXXXXGAIEEMDPPAVPDPPPAAPEPEPAPVEDDWGMWGASXXXXXXXXGAIVEEPVVEEPKVEEPAPEPEPEKKEDDDFWGSXXXXXXXXXXXXXXXXXXXXXXXXVEPEPEPVPEPEPEKKEEDDIWGFSTSXXXXXXXXXGVVEEEPPKEPEPEPEPVKEEEKPAEDDFWGSLTTXXXXXXXXXXGVLEEEPPXXXXXXXXXXXXXXXVKEEKPAEDDFWGTISTSXXXXXXXXXXXXXXXPPPKXXXXXXXXXXXXVVEEKKEEDDIWGFSTSKKDKKKKKKGAVXXXXXXXXXXXXXXXXXVVEEKKEEEDDLWGFSTSXXXXXXXXXGGVEXXXXXXXXXXXXXXXXXXXXLWGFSTSKKDKKKKGKAAEPEPTPPPPPPAPEPEPEADIWGTSTSXXXXXXXXXGVVEEEPPPPXXXXXXXXXXXXXXXXXXAAEADSAWSFWGATKKTTKKKGKDSSALVELEKEPEPAPDPPPAVPEAPDAGGEDDFWSTFGSSXXXXXXXXXADGSLKPDSIEEPKADDSLALSTDKSKFSKNVPVEVEGSHINGLKPDSVASTLDSKVDDEDWLWGTSNKKKSKKNALADPPPPAPTPPSMDMEEPAQELETNVWDDAPSSSKKSKSKDKDKDDKKSKEKEPKLSKKELEKLEKEKKKAEKERAKQEAKEAEEAAQREAEEQAAREAEEQAQREAEELAAKEAEEQAERDRLEAEAAEITKEEEELAALTAKQAKRKLTKKDQEKFNRLTENANRRAEEQAAKEAEEQAAREAEEAAAREAEEAAAREAEEQAERERLEAEEAAAKKKSKKSSKSDEKDKKSXXXXXXXXXXXXXXXDEAADKDDKDDKDKDLLDLDNIELDPAEVDELLSPTTSKDKSDAFSFWGSSKKKGSEIKDADSSKILEDATGDKDTPSSSKDVAADTSMKKSKKSSKIADKLKAFEPPVEPDLIDIPPPPPPPPVEEDRKKSKSKSKKDVDFLDDDYFSHKKSKKTEIPGSFPIDDEDEIIEVIEMSPKKSKKSKKSRDIPPEAPPPPPAVPDAPLSPPPEVKSSKKDRPKINRDGGSSWGGWSATPKKDERKSSSKSKSEEKRSRSERKEREEKTSSKGSSSDKAERPRAERASSNLMTPRMTSVFNSTPPVSRSLSTREKRHSKSSSSRRQSMEMSGGLMSPPAEDIPEMSSKAAKILGYGMDKSNRKSKSRRPAEDDDIVMVDAADATSSPDKSSRRKARMKTEDDIVMVDPDVPVDVTPLKRSNSSAKKGFSGLFGGLMSNTPKSELRPEPRRRNTYHTTDDEGRPDKRARRSARESEAETPTADPEAEARRAARRAKRVEEKAAEESRLAKDEARRERRKRQEEEDEARRREEHEARRAERRAQKKAEAERLASEADAAKEAERAERRRLRKLEKDASAAAAGGEETEAEPRRSAREDRRRSRYGDTEEEEARRKRRHEARRAARDQAEVKASRRRSAPPDDYVYSSRSKHDDDRRQKRPAWPHSGTSSWVKEHSDAGPPPEDGQATDAPPQTDDDEARRAARRARRRSKYEDGGGDLDDEQRRRRARREERERLRGGSDGSGEKAQRESVFMDTTPRSSWWKKLTGGG
JX265g5523.t1	original_DE	euk	n.d.	-1.23076923077	JX265g5523.t1
JX265g5523.t1	qseq	n.d.	n.d.	n.d.	MGLTGTPFPVELWRSICNYIEAEYFDADARESRSITSALASLSRTCRPLHCILQPVLYTAPAIVGMPSLEFFFRTVVTRSDLASTVQTVKWYEGDSQDVYRWVQVDDEGLDLGDEFHSRYSEWLHELDIDQPDGPTRGFEDWMHEYAQLLPLFLPNLQTLDYRREPLLNDFEHLSEYCYRSQKPLKALRDLRIRAQGCGGFSLRSIASLLRVARDTLENLHLEGPTNVNEVGEWPPKPELQRLKKLSVLDGRLGDGSFIELLYHTPHLEEFSYHSGCESPEDMDNEERLTWATLTAALEPTQDTLKVLDLGLYPEYLAGYEVQESLEFPWSFKDFSRLHTVSLTQATVFREDTEFTDGKLLAAILPKTLKHFELRDLRADFVGDVLGLAVAAQTGDFPRLATVRLRTAAPEPRKDGCDSDPVLIAEDRGDIGCLQECRSSDRY
JX265g5524.t1	original_DE	euk	n.d.	-1.23076923077	JX265g5524.t1
JX265g5524.t1	qseq	n.d.	n.d.	n.d.	MDQQANQGLEGMAAARGRSPSAGHQQQPHHIRNSHSPSPHPYPSPEPSIGLGLGLDSSTPQFTXXXXXXXXXXXXXXFLTTSQPQVYSNQGLIDTTSFDANQAFTEPLNPQTLLAPDFNGSGDFSLFPPTTQADQFSAPLFGDNPTIGTPDLSNMTSPQTHHSPTPPHMLKPDPHQPGSAHQSPSFNQHQFSSPGSRSRTVSTSLAPEAALLAGHTDWTQAQFQGHRRTPSEYSDVSSAHPSPNLVATDSFEQAHSEHGHSPMQRPHDNFDYGVSTGLGNFSISDPQMVQHSRSPSHSPAISPRILPQQLPDMSQGNSNFALGGQPQGYMSAPTIAYAHAGSEAFPQLDNGGGMVMAPPAINIDFAPNSRQNTFEPSKPSIDQDSLTPPDRGRPRSRPRAVTDPYNNGGANLSRPSTPGSLSPHLGVERARNRSGSDSSRSISPSLSPGDRSGSANAASRRRQSMSAVPNNVIALRLADPEYQAAQDSGNTKRVQKHPATFQCTLCPKRFTRAYNLRSHLRTHTDERPFVCTVCGKAFARQHDRKRHEGLHSGEKKFVCKGDLKAGGQWGCGRRFARADALGRHFRSEAGRICIKPLLDEEMLERQRIWQEQRMQNMAAQNMAAQHAAAMDPGMYPPMDPNQGFALPASLLAQYPALAQMNWQSNDMGNVEDELSGRSSFDASDYDEGDEQGYVSGPGTGYGDGGMQQNFGEMGYASDYGHR
JX265g5524.t1	DE	1.58393472908	0.731912513618	0.642857142857	Calcineurin responsive zinc-finger protein
JX265g5525.t1	original_DE	euk	n.d.	-1.23076923077	JX265g5525.t1
JX265g5525.t1	qseq	n.d.	n.d.	n.d.	MEPHSIVRTVLFDLDNTLFDHYHSLRCAISAVQETYTGLEGHEPEELVVKYNAALQQAYDMYLRNEITYAETDTLKTQRFLRDLGLPEPGPDDIKAFRNTYKPAYRANRRSTPXXXXXXXXXXXXXXXXXXVTNGQIEDQNAKVEAIGLKHLVDGIYSSEEAGCAKPQAQIFRLAMDRLGASPHTTLMVGDSVESDVRGALDVGMDAMLYAPLAQESQRLLFGQEVPVDETLGPPANKTDFEWVEAHSVLPDYFSGYASKQMKEPHKYILLGMSPGGKYEVYAVADSIHMEENGTLGEGSNFRSKSFDPHSRLMLVPFIGITVPGVLTRVKAGMKGRVFANQGVPDDSTQVWAENGPWKLQKAVVTIYGELHEQGKKPFLRTPAWTELSEECFPYDQLGVWQSYKPVTDIYKSLVGPWWPDRCAIIWAICSVHARDPPACGRLASRAVFPHPSRSTQERSKADLRCRDHTLIDLVDSQMIPSHDSYLDGPSLIPEFKKMKLAKAAVLVPQDIPGYDGPRYDDAELETSEVTRSRIRDLSKKQALQETLDILGYKSKIYPAHARGLTHTYGYEHERKPSHSVTRLIHREDCDDNRHVGLSTFKEALNLPELVKLQDEQGQYLVLPDDIRSERSGEGSEQQPDEEDNGGSSQERQRKREKLDVALVSHTLSATNRATEDLLERARQQGASNLLPELLRAGRVLDGEVETFTTSQSGPEAELLRLSSLDGVPRSLYSDEEVKNMQLEEVDRFLTDPAEADKALFDEAASNRGFRCPREPSTEIDKI
JX265g5526.t1	original_DE	bac	n.d.	-1.23076923077	JX265g5526.t1
JX265g5526.t1	qseq	n.d.	n.d.	n.d.	MPSVREHLGCLSYPPEAFTGLNDTVETNAVHNTLTQLKEPLGNLQGLLSQLALIIGIRGKVDDADMQMLKLRLDSPRPNFEAKFKFTFSHLQEDFEDVTNSYIAKERLARFTCDLAQWFYIGCFLLYKNAVHFGQTQLTVECKSVNDVVMAWRSAVKNLWKNSRTLDYEGPHEDRAEREEEGVVFCQSVLAH
JX265g5527.t1	original_DE	euk	n.d.	-1.23076923077	JX265g5527.t1
JX265g5527.t1	qseq	n.d.	n.d.	n.d.	MPRPKKPGAPEPKRRSRNGCWSGLIPLLPLIKCFYLIRELTRRQALQEPQDKMRRRASHLFEKAGETCDYSIRLNWDGRRGKRPEPGTIDFAQEVPSPAVPTKGFKLVHQFPSSNAPSTRKLEPLVSPGSSSKLDATPTPTAEASGLSFDSSANQFQVPNKRVKLDPSPESSDTAEKRPSYSSPSSTXXXXXXXXXXXXXXXXXXXXXXTPAASSTYSDEGQRHGSRSEVPSASSPDLRRMSVHSLLSGPGRSQDDQGSVYNFASPINWDSIPTSNPPKLYGIDRGLPDLDLGKNDDDNAIGTGYSPLSQRDHIDTPVGEFDSDLFSTGFAFGVETTDTNEDTKGYYDKPVEIYIPHHLEPLPPKLINNPMNLLYFHHFINHTAKVLVPYDDPQANPFRTTLPLMAVRNENLLALLLAYSASHRARLLKHPEPSLRIATLVDDIFPALREALSDPHQNFSDANVATAIMLASLEIVSPKVFGYEIPWQKHLGLARELIMARPGGLHYQQNFRQDNVCSFLWSWAAYLDVIGSLSGGPRESSTAWMFDYEMEDKHDGYDEIDCIMGFTTRCVYLLAKIADLARKCDADRIGPDNQIRADWEASSETLTMASKLEADVKDSMYQPITPCKHIHTGGNMDKWDRVELGATNEAFHWAGLIHIYRRILGRPSEDKHVQTAVREIIECFGRIRRGGTAEACSLFPIFTAGCDAQDDVQRAFIMERLGAGEHHGMSSAVLKVHKARRIMERVWETGQAWETLLSTEFIG
JX265g5527.t1	DE	0.79142192778	0.40833966999	0.910714285714	Cyclophilin type peptidyl-prolyl cis-trans isomerase/CLD
JX265g5527.t1	MF_ARGOT	5.19560867089	0.63566710627	0016853	isomerase activity
JX265g5527.t1	EC_ARGOT	5.19560867089	0.63566710627	EC:5.-.-.-	GO:0016853
JX265g5527.t1	BP_ARGOT	2.86409566595	0.550431242395	0000413	protein peptidyl-prolyl isomerization
JX265g5527.t1	BP_ARGOT	2.48906316172	0.533778628862	0006457	protein folding
JX265g5527.t1	MF_ARGOT	1.30110473059	0.470323799858	0140096	catalytic activity, acting on a protein
JX265g5528.t1	original_DE	euk	n.d.	-1.23076923077	JX265g5528.t1
JX265g5528.t1	qseq	n.d.	n.d.	n.d.	MAAERDAEDVKSNKRSHSEFTEQDGSDSSSDDDMGPQLPSAAAAPKKKRRVLPYEKLYISALPKAARYSKSLMHKEQLAFVTVTPLTEFLITSSIDGVVKFWKKVAQGIEFVKEFKAHNGEITAVSVSQDGRSFATAGVDKTIKIFDVFTFDLLAMLTLEYTPRCVCWVHKRGASLPILAASDDEKPLIYIYDGRGENQTPIHTIKGLHRSVVNVMAFNDAHDCVVSADEGGMVEYWSPSANYEKPDNVFEYKSSTNLFDFKKAKSVPVSLSISPSGHQFVTYSLPDRKIRIFEFASAKLYRTYDESLQVIEDMQQAGTAKQKLEPVEFGRRRAAELEIESPALRNKVNVIFDESGNFILYGSILGVKVLNTFTNHIVKVYGKEENMRPVNLALYQGQPQKKGVTTVAMAASANPLLQESESRDPILITTAVGKVRFYMFTNDEEISKSDRDVQNEKPTMLGAKKAEQKKQAETGTGAVLHTTFGDVHIRLFPDAAPKAVENFVTHAKRGYYNNTIFHRVIRKFMIQGGDPLGDGTGGESIWGTEFEDEFSTLKHDKPYTVSMANAGPNTNGSQFFITTEKTPWLDNKHTIFGRAVQGLDVIHKIENVRTYKEKPEEDIKILNIDIS
JX265g5528.t1	DE	1.46492716544	0.692095907224	0.731707317073	Peptidyl-prolyl cis-trans isomerase cyp15
JX265g5528.t1	GN	n.d.	n.d.	n.d.	CYP15
JX265g5528.t1	MF_ARGOT	7.9532326984	0.714185436993	0003755	peptidyl-prolyl cis-trans isomerase activity
JX265g5528.t1	EC_ARGOT	7.9532326984	0.714185436993	EC:5.2.1.8	GO:0003755
JX265g5528.t1	BP_ARGOT	7.64430745428	0.70615390748	0000413	protein peptidyl-prolyl isomerization
JX265g5528.t1	BP_ARGOT	3.91952258353	0.592163826263	0006457	protein folding
JX265g5529.t1	original_DE	euk	n.d.	-1.23076923077	JX265g5529.t1
JX265g5529.t1	qseq	n.d.	n.d.	n.d.	MGNVCCGKADSDAFQSPGRVLGAAPPQPERASVPKSRKARAKSAQKSTGKLGEQLQAQKKQTRQDTLNAASRDELRAREADQAAQARNYD
JX265g5530.t1	original_DE	euk	n.d.	-1.23076923077	JX265g5530.t1
JX265g5530.t1	qseq	n.d.	n.d.	n.d.	MARLRDSRSPSPAGSSRRIRRDDDRXXXXXXXXXXXXXXXRRRRSRTPPDVRRRYDRDREYDRRRDRSIDRRDRRRSRDRFDXXXXXXXXXXXXXXXXXXXXXXXXXNRRRRDDSRDPRRREGTADSHRSAQADGKAKAVEVRTAGRKAHADIHNRFQEPKPKPAPSAAQSDADKKAERLAKLAAXXXXXXXXXXXXXATPGGTRKLLAEMDEKANGSATASPTVASPAPALAPAAAASPDTAISSPGTPYAGKFDPKAIAKKSARAHSPGAAPKLGAITIAAQPPPKVANPITGPSKASALPQTKTSGFGFHKQNADSDKAPQKRKLILDEDETSDRKLAKLPSLPLPDVDDTPYENQDDEEEDADNFMGDEEEEAAAARAAQERREERMAQENAQQSTAMDVDETKDGASTTVNGTQPEEASADTMDVDEEDEEDPLDAFMNDLESKPVXXXXXXXXXXXXXXXXXXYFSDDDYDYDKKVDEPDILSSVAKARKKKDIPTIDYSKLDLAPLRKNFWVEPAELSEMTEAELVDLRLELDGIKVSGKDVPKPVQKWSQCALSRTTLDIIDSLGFDKPTPIQMQAFPAIMSGRDIIGMAKTGSGKTVAFLLPMFRHIKDQEPLKENDGPIALIMTPTRELATQIHRDCKPFLKSMNLRAVCAYGGAPIKDHIAELKRGAEIVVCTPGRMIDLLAANQGRVTNLKRVTYVVLDEADRMFDMGFEPQVMKILNNMRPDRQNILFSATMPRIMDALAKKILKNPIEITVGGKSVVAPEITQIVEIREEDKKFVRLLELLGELYDKDEDARSLIFVERQEKADKLLKELMQKGYPCMSIHGGKDQVDRDQTISDFKAGVIPIMIATSVAARGLDVKQLKLVVNYDTPNHLEDYVHRAGRTGRAGNTGTAVTFVTSDQENSAYCIAKALEQSGQPVPEEIKAMQKSFQEKLKAGKARDSSGFGGKGLDRLDQEREAARLRERKTHRTEGDEEEETEEKKDGDEKKDKALSAIQSAASAVSSRDAAPAAPPQPDLEPKFTIHKREDPPPGKANNPLDKVSSARDAINARLGKSGQLRPGQPIDNKGPDAGAFHATLEINDFPQKARWAVTNRTNVAKILEATGVSITTKGNFYPAGKEVPAGSEPKLYILVEGDTEVVVSTAMTELTRLLKQGTIAAADAESRAPLGRYNVV
JX265g5530.t1	DE	0.792239289222	0.408744213456	0.934782608696	Pre-mRNA-processing ATP-dependent RNA helicase
JX265g5530.t1	GN	n.d.	n.d.	n.d.	PRP5
JX265g5530.t1	MF_ARGOT	6.29302822739	0.668947396476	0004386	helicase activity
JX265g5530.t1	BP_ARGOT	4.8902125778	0.625792739541	1903241	U2-type prespliceosome assembly
JX265g5530.t1	CC_ARGOT	3.72221903881	0.584835133255	0071004	U2-type prespliceosome
JX265g5530.t1	MF_ARGOT	5.24384142584	0.637199802308	1990447	U2 snRNP binding
JX265g5530.t1	MF_ARGOT	5.18601268521	0.635361326561	1990446	U1 snRNP binding
JX265g5530.t1	MF_ARGOT	2.94759265312	0.553987412056	0005524	ATP binding
JX265g5530.t1	MF_ARGOT	2.22208034467	0.521144470454	0003676	nucleic acid binding
JX265g5530.t1	MF_ARGOT	0.896431877778	0.442175485584	0140098	catalytic activity, acting on RNA
JX265g5531.t1	original_DE	euk	n.d.	-1.23076923077	JX265g5531.t1
JX265g5531.t1	qseq	n.d.	n.d.	n.d.	MLSSIGRAAVRRLAATPVATSSANVVAATWACRVPFRPARLCAARLYATAVSKPAKKPAAAAKTTSTKTKKPASTKAAAKPKKTAAKAKAKKPVQKAPRAKKPLSPEQQDIKLRRELKKKALYDTPRQLPESAWTVFLTQETRQALPSGGITKMMPEIAARFKALSSSEVSHFKEIGDQNKLLNSAKFKEWLAQYTPQQIVDANNARRTLYKTFNFPKGKYVHLIKDERLPKGPLNAYAFYHKARWASGEFNNHTTAPEASPIIGREWKSLSASDKQPYLDLAEADHERYTKEVRAIFGRDPRVRSSPSPST
JX265g5531.t1	DE	0.933508614909	0.476466876417	0.659090909091	HMG box domain-containing protein (Fragment)
JX265g5531.t1	CC_ARGOT	4.10685079712	0.598953121699	0005634	nucleus
JX265g5531.t1	MF_ARGOT	3.17876579495	0.563578439438	0003677	DNA binding
JX265g5531.t1	BP_ARGOT	0.113839621753	0.353690665427	0006334	nucleosome assembly
JX265g5531.t1	CC_ARGOT	0.0958389629204	0.349650825229	0000786	nucleosome
JX265g5532.t1	original_DE	euk	n.d.	-1.23076923077	JX265g5532.t1
JX265g5532.t1	qseq	n.d.	n.d.	n.d.	MADTQDVEILVHIAAPSTALDDARYRSLASAYVNFSPHKRRKLTEPVTGDPNHEPSSPVPVSEDVRTSGDSRPEGPQGTQVSVGPLPSLRSPLASFRSVLDNADSPLRIGKEKFNTTNAPRFAIQGVATSQSSWKTPPSVVQDSVPDNDATAAMLTTPTRVLEHYLQNFHSPSQASLATSRPTSTPQKIQGSQKTASQVGSSDKSSQSRGLPTIPCTPGNRPPPVSSTELGKPSTKDPMSQDPHRSSETPLDADEELVEDTVIFAPETPPPPARADSEPPPSRRSRADESHASPNALLRTSSDIGPQKLADEARRAITFLPAHGYQHGSLELRAPEPAVGCGAVAAEDLVTRGLAKLAADLSIAKRFRPAAATRELRPFERGFWRVACADWAPELRAETWAFLANYVGSGAAGWGVSCRRDEPFAALRVYCWGAVAAHIYLLVYLASRRRVLFTGAEWVDGDGETVITMGKRAGVWRRA
JX265g5533.t1	original_DE	euk	n.d.	-1.23076923077	JX265g5533.t1
JX265g5533.t1	qseq	n.d.	n.d.	n.d.	MRLECIFLQAVWATGSLASSYATAKELFGREDSSSGILTCEATSWPITTQGRPNFPQAPSQILTSILSQVAPANIEATILKLVSFGTRHTLSTQTSPTRGIGAARDWIASEFRRYANASDGRLTVDVKSYLQQPDGNRVLFPVNISDVVATLHGTETPERLYVVSGHYDSRVSNPNNYESDAPGADDDASGVAISLELARIMSQPSFPRPRASIVFVAVAGEEQGLLGAQYLAQTYANATPRANVEGMFTNDIVGSSKADDGTSDPYTIRLFAQGLPPLSVENSATRESRLTIGGENDTPARNLARLVKEVAENGATAMNVSVIYRLDRYLRGGDHRPFLEAGYPANRFTEPNEDYAHQHQDVRVEGGKQYGDLPEFCDFDFIARVGRVNGAALWSLANSPGVPRNVRVNSTALSNDSTFYWDPPAGGEGAVGSYEVVWRATAAPFWDHALDVGLVNQATVDLSKDNVVFGIRAKSVDGMRGVAVLPFPIS
JX265g5533.t1	DE	0.986442248546	0.500717434937	0.823529411765	Peptide hydrolase
JX265g5533.t1	MF_ARGOT	4.65953694185	0.618128147629	0008233	peptidase activity
JX265g5533.t1	EC_ARGOT	4.65953694185	0.618128147629	EC:3.4.-.-	GO:0008233
JX265g5533.t1	BP_ARGOT	4.24279837667	0.60378374728	0006508	proteolysis
JX265g5533.t1	CC_ARGOT	3.86981771923	0.59033529503	0005576	extracellular region
JX265g5533.t1	CC_ARGOT	0.125283430251	0.356094120007	0005737	cytoplasm
JX265g5533.t1	MF_ARGOT	2.52427734847	0.535393390259	0046872	metal ion binding
JX265g5533.t1	CC_ARGOT	0.0124273831154	0.320886630759	0016021	integral component of membrane
JX265g5533.t1	BP_ARGOT	0.911545003152	0.443329505385	0051479	mannosylglycerate biosynthetic process
JX265g5533.t1	MF_ARGOT	1.15042159245	0.46043819201	0050504	mannosyl-3-phosphoglycerate synthase activity
JX265g5533.t1	EC_ARGOT	1.15042159245	0.46043819201	EC:2.4.1.217	GO:0050504
JX265g5533.t1	KEGG_ARGOT	1.15042159245	0.46043819201	KEGG:R05768	GO:0050504
JX265g5534.t1	original_DE	euk	n.d.	-1.23076923077	JX265g5534.t1
JX265g5534.t1	qseq	n.d.	n.d.	n.d.	MKPGLFKSASSAGRPKAGQSNVRGKLISGPIPIPDPAEDDEFPMRQPGTGLATPLGHEGRSKMLVTPEGSSALEPTIETGATPDVPESANPEPRTGPSQASETSGSLAQRRANRSSTLRYSTISTTDTDQSRNSPQRKKSTLRTTLSRLFGRKKKRGSNEGLETHPEHPMGSPQHRSDPSAMNRTFAKEGEPKRSASLPITEFDRALRSHSVGPDDIIAIESARNSLNGEPLRYRRRAATISSKLYVRKSRDFGDLSGLSPRPASAHGRSSSDGLGQDDPENIGRAITSDILWQHRRSRSLSQLKDEGTTKRKRSDEIRYWRESYDPGFQSPTSSNVNENEDTGNITFDPPDETSVDVKPKTPPQPFNFGPMVGMKITQAASIEERIVTLETRNQKLEKLVAQLFELVAGANNDTDMPERNPPPIPQAPSVVYTSSTMAKPALYQTATNETLSSSRYSVSRHSNESFGDGHTFIGSLPTSTRPMNRPTSTATVRGATSLPTFPREGSESFNADQYTTLMALLETERAARQVLEAQVTKLRHEVNLMSRTSHKFDALRGPFNTTYSTFEHDDDEDDIQVITGEEDLSESEAFKTPREEYPQHGFGAFGEELIDEDVDSSRKKAARTLSLSQLTLGKPKKPQTEAGVQL
JX265g5534.t1	DE	0.590000000005	0.101050000011	0.571428571429	alpha-1,2-Mannosidase
JX265g5534.t1	MF_ARGOT	5.23790435142	0.637011520952	0004571	mannosyl-oligosaccharide 1,2-alpha-mannosidase activity
JX265g5534.t1	EC_ARGOT	5.23790435142	0.637011520952	EC:3.2.1.113	GO:0004571
JX265g5534.t1	KEGG_ARGOT	5.23790435142	0.637011520952	KEGG:R05982 KEGG:R06722	GO:0004571
JX265g5534.t1	BP_ARGOT	3.56572346133	0.578882950535	0006486	protein glycosylation
JX265g5534.t1	CC_ARGOT	0.668362207871	0.423405969366	0016020	membrane
JX265g5534.t1	MF_ARGOT	3.0370916406	0.557743720615	0005509	calcium ion binding
JX265g5534.t1	BP_ARGOT	1.66013511767	0.491784727039	0005975	carbohydrate metabolic process
JX265g5534.t1	MF_ARGOT	1.74700458454	0.496617085055	0004386	helicase activity
JX265g5535.t1	original_DE	euk	n.d.	-1.23076923077	JX265g5535.t1
JX265g5535.t1	qseq	n.d.	n.d.	n.d.	MSDERTSSPRTPSPILRKGSSQQRQDTRSPTFGPLPRRQSTQEIINEILETGRERADTMASATWASGRSPNFRPLPQSPEREEGPDETTGIFMRGSTRDYQSTQTISQSPARQSPARASPSRQPAVNGNASREEAHETEVKKHTWKDFFSSIWSIELENKGSVARDHLALERTFLAWLRTSLAFASIGIAITQLFRLNTSLSDQRDDARFETIRHLVAQYAQSQLVSLGSKMVVKDPVDVSAFASTQLALLDAELQSELQETSGLISNTSPTALQRAGLAITNLVISAQRTGLGGKTVLELSPDSANSSTGELPEHGIRTGDIILVSEQPAGSAKKKEIKDLEKKGVRGVVTKVKKDSVSVAADEEKEDASITGRVWLVKLADDVTYRRMNQTMEKLQKMTESDYSIFTRVLFGLSTPSSLPADMSSDPEYGNIEWFDPSLNDSQKDAIRFALASKEIALVHGPPGTGKTHTLIELILQLVRRNQRVLVCGPSNISVDNIVERLSPHKVPILRLGHPARLLPSVLSHSLDVLTQTSEAGLIVKDVRAEMDAKQASIKKTRNGRERKAIYMDLKELRKEYRVRERQCVNNLVAGSKVVLATLHGAGGFQLKNESFDVVIIDEASQALEAQCWVPLLAAKKAVCAGDHLQLPPTIKSTNSKVKPKVKEGGGVIKGMSLETTLFDRLLSLHGQSIKRMLTTQYRMNEKIMRFPSDELYEGKLVAAEHVKDRLLKDLPYAVQDTEDTNEPVIFIDTQGGDFPEKNEEDDTGKKSSIKSLLGDSKSNEMEAALVKQHIRALVDAGVKPEDIAVVTPYNAQLSLLAPLKDEFPGIELGSVDGFQGREKEAVIVTLVRSNSDGEVGFLGEKRRLNVAMTRPKRSLTIIGDSDTVKKGSEFLKNWIEWLEENADLRYPDASSIG
JX265g5535.t1	DE	0.967831142831	0.492261017923	0.527777777778	Putative DNA-binding protein smubp-2
JX265g5535.t1	MF_ARGOT	6.32288438452	0.669810427671	0004386	helicase activity
JX265g5535.t1	MF_ARGOT	3.17807145091	0.563550164231	0003677	DNA binding
JX265g5536.t1	original_DE	euk	n.d.	-1.23076923077	JX265g5536.t1
JX265g5536.t1	qseq	n.d.	n.d.	n.d.	MDPNMMASQMMGPAPFFYYNPDPSPENRQHGHFSQQPALQQMQMYPVVPTLPSTPVYSRPSSSCSQPQVAAKMFNVVPSNLTPMASPQMASRKPTIMLQNGAAKLMLETDMYDSDNAYYPATPALSTSGSNVGSPGSSDILATPLNPMFSGLDGYESVKPDVDVIPEGIEGLDWSNCGSPPLTPVYLSQPGPSSVTSECINPRDILSVNGAGATEFTAPAVIEEFKGDALRPTALASFEFHPELHHGLPSFDEFSDLESEEDFLNGIVDLREKPAGDLKRSRSATCSTTLSSFLGEGEIDYEDTTSVAVTGLATPESAPSDHRPAKKVKSTKESDMPTMNVAADSNDAGNSAQQPTPQEQPSETNNTEASSSARDASAPPPLPAPANRRGRKQSLTEDPTKQFNCDLCNRRFRRQEHLKRHHRSLHTQDKPFECNECGKKFSRSDNLAQHARTHGSGAIVMNLIDDGESGLDLMPQSDADFQNFGKVLFQVASEVPGSSGSELSSDESSDGLGKKRKRSA
JX265g5536.t1	DE	2.5318747826	0.938368784797	0.5	Zinc finger protein MSN2/4
JX265g5536.t1	CC_ARGOT	4.1458695711	0.600347651779	0005634	nucleus
JX265g5536.t1	MF_ARGOT	1.06939692755	0.454853715237	0003677	DNA binding
JX265g5537.t1	original_DE	euk	n.d.	-1.23076923077	JX265g5537.t1
JX265g5537.t1	qseq	n.d.	n.d.	n.d.	MAPEALNVIALVSGGKDSFFSALHCLANGHRIVALANLHPPESTTARVASVAPGAPQHGSPLGSGGTNDHHLDGEEDETDLNSFMYQTVGHQAIPLYAAATGLPLFRQAIIGTTLQHGVSYQGPQLPTSTAGAPDSGSGPQPGAGQGLEDETESLVPLLRAVIADHPEANALCTGAILSTYQRTRIESVALRLGLVPLAYLWQYPVLPLPTARAEATAGIAGDQSALRAGTRDRDSSDDDAQLLRDMADVGLEARIVKVASAGLDEDFLWENVATDRTVQRMKRALRRFGGGDRGSVLGEGGEFETLVLDGPPALFKGRIVVGEAGRRVVREGGGSTWLSIRDARVELKAAPQGAAANGVRIPELLDPRFQSVLDGLQTSDLASADRVEDTLPGGPLPTINVETRPSTSHQWCYVGKTSEVAVTEQTAQIIAEIRQQLSESSLTANAITNSIIILRHMSDFPTINQLYGSLFTEPNPPARVTISCGDLLPPESQIAIYLTVNSQLPPNAREGLHVQSRSYWAPANIGPYSQAITFPLNVSHSGAEGSYNDHGTKAITIAGQIPLLPAPMVFPPDSPDAVAMQITLSLQHLWRIGLEMRTQWWSGAVAYFPRASSSATMKQMATLTAQAWRTTHLWSVAGVDSDDEGGPDLWDRTYNPQFMTLASADQPSSTTDLPDWESLRGFDIDDDQKTRPIPYVFAAEVQELPRGAGVEWHAHLGLAKVSPGSISVVNSTYGVVVSDCNGSLEIQHVVVDNADGLFIHTTAAFATEKTAPLSSLLEGVTSAVADGIKNTLETTAGGQLQGEWANVPPYLSYTDANGLSSKELDGHQSGEQSPFGAVIPCHSLWNAQGDRLKVVALFQNHFAKPE
JX265g5537.t1	DE	1.65342212898	0.753727477713	0.85	Diphthamide synthase
JX265g5537.t1	GN	n.d.	n.d.	n.d.	MUG71
JX265g5537.t1	MF_ARGOT	14.0768147351	0.845270102977	0017178	diphthine-ammonia ligase activity
JX265g5537.t1	EC_ARGOT	14.0768147351	0.845270102977	EC:6.3.1.14	GO:0017178
JX265g5537.t1	KEGG_ARGOT	14.0768147351	0.845270102977	KEGG:R03613	GO:0017178
JX265g5537.t1	CC_ARGOT	0.222361443606	0.373169374249	0005783	endoplasmic reticulum
JX265g5537.t1	BP_ARGOT	0.127424852701	0.35653148914	0043048	dolichyl monophosphate biosynthetic process
JX265g5537.t1	CC_ARGOT	0.202442209369	0.37003067578	0005774	vacuolar membrane
JX265g5537.t1	BP_ARGOT	0.111351361681	0.353152298319	0016310	phosphorylation
JX265g5537.t1	MF_ARGOT	0.496476105755	0.407009459957	0004168	dolichol kinase activity
JX265g5537.t1	EC_ARGOT	0.496476105755	0.407009459957	EC:2.7.1.108	GO:0004168
JX265g5537.t1	MF_ARGOT	0.133967884004	0.357845557267	0005524	ATP binding
JX265g5537.t1	BP_ARGOT	0.0380685946539	0.333030225976	0090305	nucleic acid phosphodiester bond hydrolysis
JX265g5537.t1	BP_ARGOT	0.0315408084271	0.33048713101	0017182	peptidyl-diphthamide metabolic process
JX265g5537.t1	CC_ARGOT	0.0473632846811	0.336300032048	0031301	integral component of organelle membrane
JX265g5537.t1	BP_ARGOT	0.0314821536563	0.330463142371	1900247	regulation of cytoplasmic translational elongation
JX265g5537.t1	MF_ARGOT	0.111667101723	0.353220943646	0016787	hydrolase activity
JX265g5537.t1	EC_ARGOT	0.111667101723	0.353220943646	EC:3.-.-.-	GO:0016787
JX265g5537.t1	CC_ARGOT	0.0377336345548	0.332905313802	0042175	nuclear outer membrane-endoplasmic reticulum membrane network
JX265g5537.t1	MF_ARGOT	0.105376791971	0.351834521534	0016779	nucleotidyltransferase activity
JX265g5537.t1	EC_ARGOT	0.105376791971	0.351834521534	EC:2.7.7.-	GO:0016779
JX265g5537.t1	CC_ARGOT	0.0310920880944	0.330303041557	0031984	organelle subcompartment
JX265g5537.t1	MF_ARGOT	0.0675582698725	0.342440345866	0003677	DNA binding
JX265g5538.t1	original_DE	euk	n.d.	-1.23076923077	JX265g5538.t1
JX265g5538.t1	qseq	n.d.	n.d.	n.d.	MKQPPRRAIGRPTYKKRFRAQGLAHAGEHSALAVPKSAGPTAGGDGEPQAQQQQPERDEGGITMPSTETPSVAGIDEAAMAPVRTRRSRASPTAILAMPLRGLHRRLRPWHLFVALGAAAVAMVLSIVLVHVRDQQRMAALIAVQVDEMGPGKVMPFAMLGSLLLYASVAAAALTRHHEQTPSDPSKARVNLGYAQYQGTVLGNGVGQYLGLRYARAPTGDLRWRAPVEPETIGGDQAADSFGKICLGISTSLPSNSEGTDCLFANVWSPANATAGSKLPVWLFIQGGGYTVNSNANYNGSQVVESSGGNIIFVNFNYRVGLWGFLASERMRTGADLNVGLLDQRMMMKWVKKHIAQFGGDPDHVVIHGVSAGAGSVALHMAAYGGKDEGLFQGAVASSVFFPAQPRVSDLEWQFDLVLSQTGCSDAEDPLACLRCQDEETLQAANVPSAFPGRPSTGLPLFYWTPSVDGDLIRDYPYVMFANGDFIDVPVIFGTDTNEGSYFGANASTEEEVAVFLQNNYPLLTTNETDKILEQYPLMDPLPLHNAWFPSASMAYGESTFICPSVHILDSLQTYGQGASRAWSYRYDVLSPENAAAGLGVPHTWETWAIFGPDSINGIGMGPPSYYGADAAIVPVVMDYLISFVQTLDPNADRFPAAPEWSTWGVSEQRLRFDTGNVSMEKIPEDLKSRCDLWKDLATITQQ
JX265g5538.t1	DE	0.866429769363	0.444854847296	0.25	EstA
JX265g5539.t1	original_DE	euk	n.d.	-1.23076923077	JX265g5539.t1
JX265g5539.t1	qseq	n.d.	n.d.	n.d.	MSLLRPSDGINSRPQDKLSDKLHNPVALLQPNWLTALDFPLTLNRVQDRLYLASYTQAPTPETFFPYPEAPVRSPNKRSSRAVNGPTPVAAKSDRQPPCYFTVDDQLFYNAFHHDFGPFHVGHLYRFALQFHDVLGAKENQHRPIVFWSRADPRSRANAACLLACYMVLIQSWPPHLALAPIAQIEPPLMPFRDAGYSQADYGITVQDVVYGVWKAKEEGCCALDNFDLDEYEKYERVEHGDFNWVTPHFLAFASPQHSPVAKVDQNSDAWAMVPKTLAAVEAHPSLPQPFKNVLSHFDERNIGLVVRLNSPLYSPSYFEALGIQHLDMIFEDGTCPPLSTVRKFIRLAHETITVKKKGIAVHCKAGLGRTGCLIGAYLIYRHGFTANEIIAFMRFMRPGMVVGPQQHWLHLNQGVFREWWLEERMERKLRKEMAANPQPSTPIRAMQKTSLGRTNSTPHRSGSGRTPLGEVDQERNNIGVQEDYLPAPTPGQPRKTSRVDRHHPYQRNPINATVEEEEGAGRETEIISVHKQSTGSESEEEIHLRTRTHRKASQSPARSEKSRSISHTTTTTTVYEVIDNDASNDAENIGSGRPKNIEQIASSPTRSASASGVLTKVRSSKRSTDSSRSSGSTQSGVRKTSGRVGSVNTSPSNTARKVSAV
JX265g5539.t1	DE	0.752198287423	0.388754491785	0.464285714286	Protein-tyrosine-phosphatase
JX265g5539.t1	GN	n.d.	n.d.	n.d.	CDCA
JX265g5539.t1	BP_ARGOT	13.794669834	0.843535140792	0007096	regulation of exit from mitosis
JX265g5539.t1	MF_ARGOT	10.8551668726	0.783093057413	0008138	protein tyrosine/serine/threonine phosphatase activity
JX265g5539.t1	CC_ARGOT	0.0689362089276	0.342823284883	1990023	mitotic spindle midzone
JX265g5539.t1	MF_ARGOT	9.08328038907	0.742310744582	0004725	protein tyrosine phosphatase activity
JX265g5539.t1	EC_ARGOT	9.08328038907	0.742310744582	EC:3.1.3.48	GO:0004725
JX265g5539.t1	CC_ARGOT	0.0685326253869	0.342711525651	0044732	mitotic spindle pole body
JX265g5539.t1	BP_ARGOT	8.76555069114	0.734588887788	0035335	peptidyl-tyrosine dephosphorylation
JX265g5539.t1	CC_ARGOT	0.0507957092589	0.337425035831	0000922	spindle pole
JX265g5539.t1	BP_ARGOT	6.01486878649	0.66080633134	0007049	cell cycle
JX265g5539.t1	MF_ARGOT	0.0431222337929	0.334852077539	0004722	protein serine/threonine phosphatase activity
JX265g5539.t1	EC_ARGOT	0.0431222337929	0.334852077539	EC:3.1.3.16	GO:0004722
JX265g5539.t1	CC_ARGOT	0.0336893489599	0.331350964179	0005730	nucleolus
JX265g5539.t1	BP_ARGOT	5.96528558781	0.659335523685	0051301	cell division
JX265g5539.t1	CC_ARGOT	0.00896535618062	0.318448344008	0005737	cytoplasm
JX265g5539.t1	CC_ARGOT	0.00464965344095	0.314600950938	0016021	integral component of membrane
JX265g5539.t1	BP_ARGOT	0.0632167516875	0.341207551335	0032467	positive regulation of cytokinesis
JX265g5539.t1	BP_ARGOT	0.0510955191653	0.337521469717	0045930	negative regulation of mitotic cell cycle
JX265g5539.t1	BP_ARGOT	0.0429818704255	0.334802964862	0000226	microtubule cytoskeleton organization
JX265g5540.t1	original_DE	euk	n.d.	-1.23076923077	JX265g5540.t1
JX265g5540.t1	qseq	n.d.	n.d.	n.d.	MALNKGPDLALIQTERLGFLALAGEARVRLTSPWSPAPSPNASLISIASRKGLVAAAGPDAISVATTDSVRKAFEAQKDGDSDVRPFAPQAKIPLPTRISHLAFTADEDHLIMAAEVGGGLAVYDVQALLGGSTQTSFQIPTNGEGLRALVPNPQAAKGELCAVVTDKGNLLMASMKEKNFVSGPNGQTLKTQASCVAWSNKGKQIIVGLGDGTIQQMTPEGDVKAQFPYPPGLESNHFVSFLAWLENDVLLSVHVSTAQDPPQSVYHLITRQGQDLAFQRLTDPVDPFGSDKVPHHTVARLKDFPPNLQDLLIFSSTATPDIGLLTRSKTALSDDNITNTFATTELLDDSKRATLPMGDNMDTPLPIGTALDLSAKEPVYKPIPSDEMEQSPGPLPAYWVLNYEGVLSAWWIIYTESIRGGTTYPGIAAAQASASAASGAPSTQPPQTPQANPFGAPSGPSFGALSAGTGSAFGSTSALGAKPSVWGAQPASNASPGGAAFGSSTFGSGTASIAPKFGQPSFGTPSFGQAGGGAAFGQASGLGAKSSPWATGASTTSSPSFGQSGFATAAKETTGVFGSSSAANASGGFASFANKGGFASLGADNSSSGSNIFASSKPAADVSMDNGTNTSFPPATSKPAASSGGVFGGTPFKLQSSFKPDPNAKEESVTPDEPKDGSSFFGSGFGSTLGEASKPAGSGLFGNQMSSSTQSTTPTSTPAPSKFFSQAAAPPQSGGLFGGPSKSSSGLFGSASGTSGSTPQVKVEAESPKPLNDIPDIPLPPDTTSKAPYPLGDSSSSSAYSAADSPATRASPTDAPLPPDFPSSNSKDDDLLSEPESPVDDAPLPPDPLSNEKLYDIKYDALPGQAKPKATPPDDAPLPPDPTTNKKVDNVKLPPIPGTGKPVEKSPSIFGGAKGSTTSSLFGSAKPAETSGSLFGSAKPSQASTSSWGAGQKSTGKTASIFDATAKPVKSGFLFPTDLPPVSSSDEDGEGEDEVDEDEEQDEDGEGDEYEEGEGDDEEEDDESDQASEGSGIDVAKDLSPPSGTKDXXXXXXXXXXXXXXXXGSFSTISKPEPERRSLFGEMGQSIPPLPQPNPVSPRSPSPVRGAIPSRLISDQKRSFSAPGMASQILGASRRPQSRGAPIVSKEALVDPRLEQQRRARARKEAEETQLLVDEEDDLRQAQLSAPVEPTLQLDEFIAHVGPLPLADDNIPAQVEAVYRDINAMIDTLGLNARSLTSFIKGHAEALRRDHRREADELANADDWTLGELEDLYDIISEDLVVQLSDARVVNVQEKIAECIDLQRDLARDRNKRNDLQKMINAKIDPDQALANRALPLTAEQAARQNDLRRDFARFTKLLAEAEEALTLLKAKIASANAANGKTSSTPTVEAIMRTIAKMTSMAEKRSGDIDVLENQMRKLRFASPGPLLGASTRSREGTPTPKKLLGSSMLFSPDRSIRESTPTRXXXXXXXXXXXXXXXXXXXFGRTPPRKKMSGFGDAEKKAVKERKDRRAVVLGKLRTSVQKKGASVWAVDDME
JX265g5540.t1	DE	0.966717611829	0.491752653562	0.727272727273	Nucleoporin
JX265g5540.t1	GN	n.d.	n.d.	n.d.	NUP159
JX265g5540.t1	CC_ARGOT	10.6285812446	0.778073851753	0031965	nuclear membrane
JX265g5540.t1	BP_ARGOT	9.74322194743	0.757929233442	0051028	mRNA transport
JX265g5540.t1	CC_ARGOT	10.3684272535	0.772244614474	0005643	nuclear pore
JX265g5540.t1	BP_ARGOT	5.48235373346	0.644677474337	0015031	protein transport
JX265g5541.t1	original_DE	euk	n.d.	-1.23076923077	JX265g5541.t1
JX265g5541.t1	qseq	n.d.	n.d.	n.d.	MSMRVASAFVTRELHYSTVLRYSALAFGVFYGFTHQRTITATQHAAHAQKEYEHKQQLIEQARAKFAESKNPKAQSTEKSGLNQDPMSPNFDLEALFTGLMDQKA
JX265g5541.t1	DE	1.8297852986	0.80434951804	0.864864864865	ATP synthase subunit e, mitochondrial
JX265g5541.t1	GN	n.d.	n.d.	n.d.	TIM11
JX265g5541.t1	CC_ARGOT	11.0113560991	0.786522437306	0000276	mitochondrial proton-transporting ATP synthase complex, coupling factor F(o)
JX265g5541.t1	BP_ARGOT	7.33996753524	0.698081277063	0015985	energy coupled proton transport, down electrochemical gradient
JX265g5541.t1	MF_ARGOT	5.26281948753	0.637800936307	0015078	proton transmembrane transporter activity
JX265g5541.t1	BP_ARGOT	7.31432072644	0.69739341279	0006754	ATP biosynthetic process
JX265g5541.t1	CC_ARGOT	0.0142246338183	0.322017578462	0016021	integral component of membrane
JX265g5542.t1	original_DE	euk	n.d.	-1.23076923077	JX265g5542.t1
JX265g5542.t1	qseq	n.d.	n.d.	n.d.	MDKQRRDEIQAKRAKLAELKRQRELRAKDTGRGSGSPSDLIAPTPGRDNRKDIESLISSLVGDSRPVSTGASSPVPKGSRPTSVLSGGELSAEASDLASQSQAPGQAAAAPSQPQVLTTVALQTVYECPPSPVKEVVTYSTAAQTTEDWAPPTSRGRAFSELPEEDDLPGVTSTPSKRQSRRERDREEELRQKIRDEIEEELLEARERLQGGPLSGGAVNTSNFPARALTDEELNAVTASDEFFDFVERSTKVIERALDQEYDVLTDYTLQIQSLEDDEEQTGNTAGKGRRRVKEVVQFYDERWSKKRMVSSIDFSPKFPELLLASYTKNPSAPHDPDGIVQVWNSHLHDRPEFLFHAQSDILTAKFSPFHPNLIIGGTYSGQVLLWDTRAKSAPVQKTPLTGTGHSHPVYSVDIVGTQNANNIISVSTDGQLCVWSVDMLSQPQEQLTLTNPHPSKFDDVAPTTMAFPAADPTYFLVGSEEGPIYPCHRYDRAGAKAGIDTRVAYKGHAAPVMSVAFHPPRGPVDLGDLVLSSSLDWSVKLWKVRAPAATSTVVESAGTSIHPLLDLVREDVVYDAAWSPVRPGVFALVDGAGSLEIWDISVETEIPIAKISPTARKEGRQLLSKSLNKVVWEASEGKRLATGGIDSTVSVFEVGPDLGGKDGVRAEEWTSVKKLVARLEAAGAGAAAGATA
JX265g5542.t1	DE	1.69748464794	0.767012911151	0.896551724138	Dynein intermediate cytosolic
JX265g5542.t1	MF_ARGOT	4.19708051102	0.602168008863	0045503	dynein light chain binding
JX265g5542.t1	CC_ARGOT	3.26370182686	0.567014231722	0005868	cytoplasmic dynein complex
JX265g5542.t1	BP_ARGOT	3.07313645672	0.559240878529	0010970	transport along microtubule
JX265g5542.t1	MF_ARGOT	4.10153907958	0.59876276962	0045504	dynein heavy chain binding
JX265g5542.t1	MF_ARGOT	2.64897404456	0.541022715244	0003723	RNA binding
JX265g5543.t1	original_DE	euk	n.d.	-1.23076923077	JX265g5543.t1
JX265g5543.t1	qseq	n.d.	n.d.	n.d.	MSLADKKMPPDRPAGLPGDLSVLVGNKSYSIIPSDIHPQSTRDARSKVMGYDDRNMQMTDDFKYQQLSSGKWIRLLRLKPGFYENTTIECELIDVEYTEKYELPVLGQDSQQNYEALSWCWGTGNRDRALLITRGENIYKMKVTRELALALKYLRHKNRNRLLWIDAICIDQENTQERNHQVQMMSLIYTKASGVCVWLGEDDDDSNLAIQFVKEDILNFENFDAVCSNKKNADKWRALLMLMQRPWFSRRWVVQEIALAQKATIYCGPDIIAWDDFAVAVELFVEVETATHRLSEVIQKDERFYHVPGWFEYVSQLGASLLVSATGKIFRRYKPRKYTADQRGLQSLEYLVSSLFTFEASEPRDVIYSLLAIARDTTPLADVRSALDRSDDEARLTKILSTFIVQKPYSVDYDLPYSEVCANFVQFCVERTRATDPSRALDIICRPWAIALDPKKEKKRRRTKGRSTAPLCAQRSSFHIIKKSAVNDRELVPHSPNDIRRSDSASEDPVSEGPSGDATFPPNTSEKASNRGHSVKLSPGDVEDGIDGNSQYEKTKTEPARTKAEAPVWEKKDLKLENLDRLPREKDNRENKQYWKEAIEKAIRHHGLQGDESEKCGVRKEILKHFPFPIPEPDVNSEQPPDIALPSWIGTLDRAPYALFRNPGIANVKKMGRRHADPLVGLPEDGQRNYTAAQTKSPDFTKLKFRKRKDHFSLFAKGFILGRVDKVGPPSQNGAVPQGWFKKELGGWEAVLEEDGHNKEPPEAFWRTLVADRGNDNRNPPYYYARACAESVAKGGLLGGAVSTTELIHNERNSIIAEYCRRVQAVIWNRKLVKIVLEGNVVDXXXXXXXXXXXXXXXXXXXXXXALGLVPDSVEKGDLVCILYGCTVPVVLRQSPKKLPQDLEDEKFQDLGEYLRKQARNLEQVRLRRARYAELSKSKWKEXXXXXXXXXXXXXXXXXXXWAEEERADKKRKEDSKKLMAEAVKKSIEAVENIRKTNDGPTVDGQVNGKAERHSSYVETSRTPRPSVSVSDRSRTMEINPSLRDQRAQQAEKDDPYFWYQLKGECYVHGMMDGAALKEQFYESLPEHVFEIR
JX265g5543.t1	DE	0.598394883188	0.120316256916	0.48275862069	HET domain-containing protein
JX265g5543.t1	CC_ARGOT	0.687042118902	0.42505338165	0016021	integral component of membrane
JX265g5543.t1	MF_ARGOT	0.10534890366	0.351828283968	0003824	catalytic activity
JX265g5544.t1	original_DE	euk	n.d.	-1.23076923077	JX265g5544.t1
JX265g5544.t1	qseq	n.d.	n.d.	n.d.	MANPIPSNQGLLKKYQDLDQKGNIMAEYVWIDAEGGTRSKSRTLKYKEEGYTPKDLPVWNFDGSSTGQAPGDNSDVYLRPVAVYPDPFRPGPNILVLTECWMADGTPNKFNYRFEAAKIFEKFADQEPWWGLEQEYTMLDLSNRPLGWPVAGFPAPQGPYYCGVGAGKVVQRDIVEAHYKACLYSGITISGTNAEVMPAQWEFQVGPAVGINLGDEMWMARFLLNRVAEDFGARISYHPKPMPGDWNGAGLHSNFSTKEMRQEGGIKHIEAAIKKLEGRHQQHIAVYGDDNILRLTGRHETGSIDKFTWGVADRGSSIRIPRETAAKGYGYFEDRRPASNADPYRITHIIMETLFE
JX265g5544.t1	DE	0.904639618438	0.462982610558	0.85	Glutamine synthetase
JX265g5544.t1	BP_ARGOT	8.89424380037	0.737733137084	0006542	glutamine biosynthetic process
JX265g5544.t1	MF_ARGOT	8.89065484369	0.737645760686	0004356	glutamate-ammonia ligase activity
JX265g5544.t1	EC_ARGOT	8.89065484369	0.737645760686	EC:6.3.1.2	GO:0004356
JX265g5544.t1	KEGG_ARGOT	8.89065484369	0.737645760686	KEGG:R00253	GO:0004356
JX265g5544.t1	CC_ARGOT	0.0385159970108	0.333196215637	0005737	cytoplasm
JX265g5544.t1	MF_ARGOT	2.61118719169	0.539331123276	0005524	ATP binding
JX265g5544.t1	MF_ARGOT	0.0204427091218	0.325460405924	0016301	kinase activity
JX265g5544.t1	BP_ARGOT	0.0165207192112	0.323362984326	0016310	phosphorylation
JX265g5545.t1	original_DE	bac	n.d.	-1.23076923077	JX265g5545.t1
JX265g5545.t1	qseq	n.d.	n.d.	n.d.	MTFHPHLRLLYVKPDEDTSSAASHEHIGEKQNVLAFTLGAETGHSGAHQCAEKSQRAYWVEDPDHYQTEGDGVNLDRETGRIDALRGNSRNPDHHGYQNAQVEGATTAAHPETRAIS
JX265g5546.t1	original_DE	euk	n.d.	-1.23076923077	JX265g5546.t1
JX265g5546.t1	qseq	n.d.	n.d.	n.d.	MPLVREPSQRTKAWVRWNYGQNSSKNSLATVAATEIIHLGGSRVGTPEPSPCRPGTAQELQRPCTTWFPAPYAPAPEPPIGISRSKTDPQELFSPIPTPSSFETMSEQYSPAPLSLPSEKLSSPPSATSTAFSKMSSPPPYSNGSTTSVSSGSARQLRRTQSAADIQKRARTRKALPPRPMETTDESESDAQESSSEAKHVGQLMKEGARVTQWFPLPPMTSPPPSRPLPTIGTTSPTSPDRPSEAPKPVKKDVETAKPEFPPRKSSLRHSPQERLWLHRNYRGEATFLKAWGLNIEKADDRDEGITIMKELMASEEEKRKSKKAEKAKELGLPEGGLQIIIEEEKASLSEPDKPSPRMIEHSSHHLRPQGLKVPPRSHPSPTHLRSESESSVLGAYLDVRMSRFD
JX265g5547.t1	original_DE	euk	n.d.	-1.23076923077	JX265g5547.t1
JX265g5547.t1	qseq	n.d.	n.d.	n.d.	MRNSLVLCAVTALAAQLTGGAPTPTSTPSKLSDYFWQLRDLDRPASKANPYIGGQNRTICCLKAIAESLRIDGDFFTNTTDFISASPSELYQKALENQFPCDAVYNGDPTGAPEVNVPYAWWASECPGWQLNDHDNLNSWLQPMSGFLIPAIPLIFSIPRRRKLEVYREFFTADLSGIKSYLAAPLGALGAALIVTLDTLIWLATCFAFAAPMILSGLYEAVLDNRMLDYLKEKMQNKRLTLDMRARCLMVILIGNLDLGLEGDERPVNQLLEQAGTSNAVIEGRPLIPLDDRIEFHGETAADTADHEKVPSPAQVPTIGIEEPSQPDDYSPLTRRGNERPRRTSTARTLSPNTETSLARPPSSTDVPVSRNSQSSGLSRSRGASLHRRPTVQQAASPWRHMENLLYEIRLYDDEEAGEFPRQWPKHDCNNRLCEDHAHIEQPRRRDHIFDSFVAKTKTRLRTMLHCQSSFGTIVGAPVIFFLGGFIFALLSSRDMIGDEDIAEALAFGQWYMIIPHISIISGLLLAGNNPNILEGVFATERGEEKDIINFFGLRFGLAFPSCYKTAWQWRRGHGKKTWISKVIDTYGVRKDVDFKGNIEPDDDMEDLREKTTLVAFDWIFILAITTLLIYVPYVLAFLTSYFTPPIGLACRSLTSSVYASSQAGQILLWFWANCGPPMGKAKNETQRGTWDFARQGGWLDRNGFFNPSSVSWLIQSNPDWSVDRPWRILKSRRFWSVRMLFSLIYQFLVVIFGISAVFSVLGGTLMQLMGVYSANMCYVPSRWWLVPFEDRPVIMISKNTALMITMAQRYWEPCAITAIVFLAVVSFIGWWYQRRMRDLFGELVRSINAQKYDREDTRSARPLKDRRPADLGGVSVGS
JX265g5548.t1	original_DE	euk	n.d.	-1.23076923077	JX265g5548.t1
JX265g5548.t1	qseq	n.d.	n.d.	n.d.	MSSAIEGVKDTLTRIVLDPANRDLLAIVKGARNGAVYGAKVRFPHALVMVFLFRSGSFRQKVDLVFRATRTHARNLAKFATIYKTVCYLLKWYGPTPGKEGQYDTFLAGLLGGYFVFGGRSPRSGKISSVNQQIVVYVFARVVLALARLAVKPGAGLPLVSSSEARSAAISHYAWPVFAATSWAMVMHLFRHHPEDLQPSLKSSMNYIYKESDHWDSLRNFIWHNK
JX265g5548.t1	DE	1.91397268599	0.826113278461	0.833333333333	Peroxisomal membrane protein 4
JX265g5548.t1	GN	n.d.	n.d.	n.d.	PXMP4
JX265g5548.t1	CC_ARGOT	3.11848376157	0.561112008074	0005778	peroxisomal membrane
JX265g5548.t1	CC_ARGOT	0.59669361368	0.416861113248	0016021	integral component of membrane
JX265g5549.t1	original_DE	euk	n.d.	-1.23076923077	JX265g5549.t1
JX265g5549.t1	qseq	n.d.	n.d.	n.d.	MILTYRRFRRTYLRRILWALAALFLLDVVRIISSRPYTLRSPLVEKRSTASPGANDTSVFIVSVHRNTEVIQRASWNEAVLSLVDYLGPENVHISAVESGSQEGTKDALIELQAGLDARGASNEISLGMTVWEQLDEIDTRPPPNAREPGWIWNAAEDQFEMRRIPYLSRVRNQAIAPLRRLEREGRRFDKVLWLNDVVFDAQDIQTLLDTRDGNYAAACSMDFKSSPLYYDTFALRDDMGQKTASLHWPWFRSPKARASLLRSEPIEVTSCWNGIVVFDAAPYYNNPPLLFRGIEDSLADFHLEGSECCLIHADNYLSSEKGVWLNPNVRVGYNVKAYNRVQGDRFPGPFWAIVGVWVNRIVSWRAGIQHSLEMRHVHKKIDSWTAETPQGELARFEPGEACLINEMQIMWSNGWKHL
JX265g5549.t1	DE	1.16121860339	0.576432040908	0.551724137931	Glycosyltransferase Family 69
JX265g5549.t1	MF_ARGOT	2.23920102823	0.521976701112	0016740	transferase activity
JX265g5549.t1	EC_ARGOT	2.23920102823	0.521976701112	EC:2.-.-.-	GO:0016740
JX265g5549.t1	CC_ARGOT	0.298257861065	0.383998060601	0016021	integral component of membrane
JX265g5550.t1	original_DE	euk	n.d.	-1.23076923077	JX265g5550.t1
JX265g5550.t1	qseq	n.d.	n.d.	n.d.	MSSQSVLPSAAAEGFKDASAYDTHRPSYPAQAVETFLRNLKLAGQSDLNVVEIASGTGKFTEVLAQRSERFLIKAIEPHQGMREKLAEKDLPAVEVVDGSAAKMPVSDEWGDACIAAQAFHWFATPEALREIHRVLRPGAVLGMIWNVEDYNKPIEWNATTKWEQKLNDYVYSLDDGLPRFRHQKWKQVFEKQLPGNPLQVVKDTFMDHLPRFSLPMGEGSEKWTVWLSEDALWSRLNTLSQISVLQGEERDNAAKVFKEALQGEDVERNKNGEIAVHGVTYFAWTDRL
JX265g5550.t1	DE	0.783487259092	0.404404898023	0.941176470588	S-adenosyl-L-methionine-dependent methyltransferase
JX265g5550.t1	MF_ARGOT	5.02405817663	0.630157246809	0008168	methyltransferase activity
JX265g5550.t1	EC_ARGOT	5.02405817663	0.630157246809	EC:2.1.1.-	GO:0008168
JX265g5550.t1	BP_ARGOT	4.76835969071	0.621767056147	0032259	methylation
JX265g5551.t1	original_DE	euk	n.d.	-1.23076923077	JX265g5551.t1
JX265g5551.t1	qseq	n.d.	n.d.	n.d.	MENGTGNQGEGRDPSGFLSEIIGNPVTVKLNSGVVYKGELQSVDGYMNIALEKTEEYVNGVKRRTYGDAFVRGNNVMYISAD
JX265g5551.t1	DE	1.44176511841	0.683986121108	0.53125	U6 snRNA-associated protein LSm6
JX265g5551.t1	GN	n.d.	n.d.	n.d.	LSM6
JX265g5551.t1	CC_ARGOT	11.5085844922	0.797280904211	0005732	sno(s)RNA-containing ribonucleoprotein complex
JX265g5551.t1	BP_ARGOT	7.84020258565	0.711265252722	0000398	mRNA splicing, via spliceosome
JX265g5551.t1	MF_ARGOT	3.27451186575	0.567448291424	0003723	RNA binding
JX265g5551.t1	CC_ARGOT	8.99909510364	0.740278100958	0005681	spliceosomal complex
JX265g5551.t1	CC_ARGOT	5.01461660065	0.629851291519	1990726	Lsm1-7-Pat1 complex
JX265g5551.t1	CC_ARGOT	3.70166247388	0.584060516185	0000932	P-body
JX265g5551.t1	BP_ARGOT	3.40548527384	0.572651455021	0030490	maturation of SSU-rRNA
JX265g5551.t1	CC_ARGOT	2.93662352348	0.553523132386	0005688	U6 snRNP
JX265g5551.t1	CC_ARGOT	2.81729354235	0.548415228176	0046540	U4/U6 x U5 tri-snRNP complex
JX265g5551.t1	BP_ARGOT	2.1439183126	0.517303658344	0008033	tRNA processing
JX265g5551.t1	CC_ARGOT	2.37275095533	0.528362252741	0005730	nucleolus
JX265g5552.t1	original_DE	euk	n.d.	-1.23076923077	JX265g5552.t1
JX265g5552.t1	qseq	n.d.	n.d.	n.d.	MAPLPFKRTVKRKSVEKPAGDAQPPEQNAQDFFISDLHKTFFDKKTTEQTKTRKPNSRKSQEEHELADQPSSEARESPAAKRRASQQHDSKRLCVSLSSDEDDDTNRRRPTSRKSSSISTQSPTSTRRSVAVKSTLFSPSAKSRHSGSTSKLTASTQIISLDDSDSDDGAYRTPTKINKGKGKAISLESDDEDALPPGADLINVDDDDDDDPMEQDLPAEDDLTAKYVREAQERARLRNLERLAREAEPSSQEESSAFILIESRLEGLPNLRFKIQTTKKMQLVRDTWTAKLKQGLQEEGSTIRPSVLDSMFFTWKGNRIYDFTTLNSLGIKPVDDEGNLFSRSEYRKEGFAGWDKVHIEAWTPELYEQHQAAVELESKRRRGEIDDELEEEPEPAPKPEEKKIKVTLRSRNYGDQGLRVPVNCSVSFLIKAFRRVKTELPADKQIEIQFDGEQLEESSTIDEAGVEDMDVIEVHIR
JX265g5552.t1	DE	0.590000000008	0.101050000018	0.375	Ubiquitin-like domain-containing protein
JX265g5553.t1	original_DE	euk	n.d.	-1.23076923077	JX265g5553.t1
JX265g5553.t1	qseq	n.d.	n.d.	n.d.	MPAPTALKAPTDADAAMPVQVPDVALPAPTEDEDLLLDSTAMNTLSXXXXXXXXXXXXXXMEIDEESRPQFAPQKDAAAAHRVETRKVPIPPHRMSPLKASWPKIYPPLVEHLKLQCRMNVKTKSVELRTSRHTSDTGALQKGEDFVRAFTLGFDVEDAIALLRLDDLYIETFEIKDVKTLNGDHLARAIGRIAGKDGKTKFAIENASRTRVVLADSKIHILGGFKNIQIARESIVSLILGKQPGKVYNGLRTVASRMKERF
JX265g5553.t1	DE	2.27558006197	0.901950825525	0.71875	Pre-rRNA-processing protein PNO1
JX265g5553.t1	GN	n.d.	n.d.	n.d.	PNO1
JX265g5553.t1	CC_ARGOT	4.72043769747	0.6201697716	0005730	nucleolus
JX265g5553.t1	MF_ARGOT	3.45788253916	0.574704955303	0003723	RNA binding
JX265g5553.t1	BP_ARGOT	0.150742639723	0.361074755902	0042254	ribosome biogenesis
JX265g5553.t1	MF_ARGOT	0.06518170057	0.341770586728	0051082	unfolded protein binding
JX265g5553.t1	MF_ARGOT	0.0238128963999	0.327106433168	0004672	protein kinase activity
JX265g5553.t1	BP_ARGOT	0.0981635566566	0.350192704817	0043248	proteasome assembly
JX265g5553.t1	MF_ARGOT	0.0131093587962	0.321324834913	0005524	ATP binding
JX265g5553.t1	CC_ARGOT	0.0327109302557	0.330961109097	0005737	cytoplasm
JX265g5553.t1	BP_ARGOT	0.081502590742	0.346152652276	0034471	ncRNA 5'-end processing
JX265g5553.t1	BP_ARGOT	0.059507184148	0.340120225065	0090502	RNA phosphodiester bond hydrolysis, endonucleolytic
JX265g5553.t1	BP_ARGOT	0.0541682526105	0.338493955621	0016072	rRNA metabolic process
JX265g5553.t1	BP_ARGOT	0.0234536156145	0.326936760469	0006468	protein phosphorylation
JX265g5554.t1	original_DE	euk	n.d.	-1.23076923077	JX265g5554.t1
JX265g5554.t1	qseq	n.d.	n.d.	n.d.	MSSTARTTLFGRHAWRSLYESLDFLTVRAPSRRNPVSRWQTSPSSSYHSSATFGRPSNFSSWAFPKSPKASGYNVRRSFTSGGLLLASFSPPTSSTGTVVATCTAAADSGLLANVSQKADLLKLARQPWQRGIHTGRRRRPHATMRRKKSTKSNTGASKATAAAKSQNEPVKSPSPAKSETKAPEAESTQEHNYISNYFHLPNVHLPHRPTKEEFLAAANGFWERLKVRFKWFSIRSMRPWNTDEWGAFLSFFLFGHLVWILVGTTTFVSGLLFLVNTVSAQEWLAKKVGNYLTESAGLTVIFESAIVPRWGDGVISFRNVFVSRRPGQTKSSVSKGSPSSAAAAAAAERPKEEAWEVDDGNYTQFDVTLNTVNVTVSFAKWWNGKGFLKDVEIKGVRGVIDRTHVHWSGGNVDPLSYRHEHNPGDFEIESFKMEDLLVTVHQPGGFRPFSVSIYSCELPQLRKQYLFYDMLSANHMSGSYDGSLFTIHPRQVHGVAAGQERFSTDLGEPDAWKKFSRLRIDGLRIDHLNRGDEGPFGWIYEGNVDIVADVMFPNDDDDSITKVMSDFYDRLEEAVTSNRYLQILDRNKRRLQEEGDENMRSGTFEEAYQIPVIDESDPEAKPADPVSQDAASTPASPSKDDEPPRYLVMDLRIHLNDVKATVPVFTSSLSYVNQALVRPIVAYINAKKTYIPIGCRIVKRSSDFDGAWSVFDCGLMTDVSAEVYDAFARDVEDQQSRVRRLKKVGFWTLSLAVHALFMGMAGNVI
JX265g5554.t1	DE	2.40089093791	0.921553237059	0.865671641791	Mitochondrial distribution and morphology protein 31, mitochondrial
JX265g5554.t1	GN	n.d.	n.d.	n.d.	MDM31
JX265g5554.t1	BP_ARGOT	14.8418389133	0.849888767546	0000001	mitochondrion inheritance
JX265g5554.t1	CC_ARGOT	4.95873758068	0.628034598772	0005743	mitochondrial inner membrane
JX265g5554.t1	BP_ARGOT	6.59898942017	0.677696994499	1900208	regulation of cardiolipin metabolic process
JX265g5554.t1	BP_ARGOT	3.21199859579	0.564928159266	0006873	cellular ion homeostasis
JX265g5554.t1	CC_ARGOT	0.830697733137	0.437039085442	0016021	integral component of membrane
JX265g5555.t1	original_DE	euk	n.d.	-1.23076923077	JX265g5555.t1
JX265g5555.t1	qseq	n.d.	n.d.	n.d.	MPVTLRDRRASELGRVGCEILVGVGLPRDSNTRNQPPSAGTEASDLAGYHLSRGPTANAATGAQPMISPRLVWSRPAGQPLPLACFNVAIQNVDVRVFPSGEAINIAIATTTAAEQRLTAKLVRQRVAAHRPHADPSEQRLIGVLRHTTEPRTQLRVGAENCARLGLLETPKTSSCQKLPRLRKHAFSRDDSPTAHVSIARESPDPAQISSAGGSVAAESTTATMPSSRDIELKLYPLKEDSFAHGTNYSMREPMYEDPQPQGMLARWMDGFRRDTGYTITPKDPFDEILATEVGSIHPPPLEQNGGSHYYDMRLATLRTAQSSLARKLKGRHLQMIAIGGSIGTGLFVASGRALQTGGPAAVLIAYTLVGAMLYFTCQALGELAVAFPVAGSFSAFSTRFLDPSWGFAMGWNYILQWIVVLPLEIIAAAITISYWNPHLPRAIFVTIFLLTVVVINLFGVKGYGEAEFIMAIVKVTAVIGFILLGIVLNIGGTPDGGYIGGQYWQTPGAFHNGFKGLCSVFVMAAFAFAGTELVGLAAAETINPRKSLPTAIKQVFWRITLFYIVALTLIGLLVPYNDERLLADDTRPNTGASPFVIAIENAGIEILPSVMNVVILIAVLSVGNSSVFGSSRTLAALADQGQAPRILSYIDRRGRPLVAILVSLSVGLLAYLADTASQSTVFDWLLAIAGLSSIFTWASICLAHIRFRKAWAAKGHSLRELAFKAQCGVWGSWVGFVLNVLVLIAQFWVGAWPVDYDTMSSRDLAENFFLQYMAAPIVILFYLAHRLYFRTSLVHIEDMDIDTGRRDFNLPILVAQESEERRTWPKWKRLYKYLC
JX265g5555.t1	DE	1.58069808951	0.730870636305	0.71875	General amino-acid permease GAP1
JX265g5555.t1	BP_ARGOT	6.6841189115	0.680095186938	0006865	amino acid transport
JX265g5555.t1	CC_ARGOT	0.830693194174	0.437038723889	0016021	integral component of membrane
JX265g5555.t1	MF_ARGOT	0.147310562065	0.360429296357	0015171	amino acid transmembrane transporter activity
JX265g5555.t1	BP_ARGOT	2.78072066484	0.546828158226	0055085	transmembrane transport
JX265g5556.t1	original_DE	euk	n.d.	-1.23076923077	JX265g5556.t1
JX265g5556.t1	qseq	n.d.	n.d.	n.d.	MDSPSPNQHRQVSTPLKQRTRPNHRPAARSAGEPYKRRSDQTEPQGDISPSVRTRRCLSTGSSPISRSETTTTPKREPSAGVADKTIREIINLVSEYESPQPNRIFINLVTDDESSQSNDPPAEPHVPVETRVASPVRPARRVSISDTTPTRPSLQRQTKSEPSTRPKTTPTKIDKRIQACLRKPLPDRQNKFKGVGNNYIFETTTAEQSSDKIVKIGVTRGAEQARFDNIAKGCRHLLIEEQNDPEHMPIRLYVRAEQLMHRELEDFRHSFKCQCKVKSHREYFNVDKSVALEVVQRWREFCKREPYDEDGKLRSFWEHRLRQFNTYGDSGTKIDHPERADRWRRFMNPTRCEVLWYDSKEAFKKIWRWRWLAVSLIQSFIIAVLAFPRLYPVFLFAFMVGWVLVETSDLDHPVFLNALNWAADGIRKPALLQHSAAGPTRPAGKTSEVGREEEGLEEQEYGDLGDVESCCSSDVEGLGIDFEDGTDTSVTEDAVSTTGSDETRPSTAD
JX265g5557.t1	original_DE	euk	n.d.	-1.23076923077	JX265g5557.t1
JX265g5557.t1	qseq	n.d.	n.d.	n.d.	MRFSLLAFVFLKTCQAFTSPDIYSITQPAGSSPDPGVNSQPATVPSQSRHATGPASGLNIFLPDYTQDPNWLPLVDSLKTVGIQVKVTQNLDISSHCRTLLVYTSHDVVYTPSTAEIANLTSFVSNGGRLIFMSQVPTALHALAGVSAAKVNTAGTRSIMQLTNTETTVQALQGFDFADYYDISMPFYENYTQTGLKNVGYTPVSGSQTLAKYLVRSYVNSAAVDSADTSATSAAIVKYQPSGASGYVYSFGIDLGYLYISAQNEQGGYSENYDGYYYPGYDIGTRIIKNILSSSDHFVSLWSVPNNMGIAFTTTWDIDTYISYPHGQGIAAAAQDRGAAGNLNLHVKYISDSYENAYFQYGVPYIYQITGFRTAPDGYPYIDFGSHTVSHSPNAAQFPYGTLSEQYVLGSTSGYSPAIHQCGTGLSDGTPDNGETCIKGGTSGLSFWTSGASASGEVRVSAFLIRYLLNDVFKTNYNLTTYRPGNLAWNKYQSSLCVANGFIGGSSCSGNSHLTHLPFQVGHNREPYQELPYYEFPLQWSDGDGNMSSADFPGSDFRNQMTDIKKMARYGGHYNILIHPSDALFDKIQIQRALHDAVRPFAAYFNQTGIANWWTNRDRAFVDLTSTSNSSVTMTVRLDGPAEGLTLNVPKSYVFQSATGSLSVCQQPSYDTFTNAIVLRNTAQGTYTLTFSINKSTSTASTCPDFTVQPATECVAWDVAIDDFLEPYFYNKGINLLLLETVETGLVSNIVDGTLQLSADTNSGVNSYYTEISRFCFNASVYTHMFFDMVAPVGSSFSVQLVSYDSGCNTEQPSETYLDVSDYADFDGTNHTVQIQLSDFVGQDFLNVRGIKIVNISPANTPVYIDNIKLQKRCTTAPGDDMTDGLAIESFQNVDRWITGINNIFGQTDHDNSMASAKLAELGKMQLVPANAGSYFYTSTVTDGVNLNATGYDSVSLNVRGPSGGSFDVVVTSGSGNSNSTVNTATVATFSSSSFVNVTIPLSSFSGLNSDSVSKITLRNFTPNGGSAASNTFTVRWISLLGGPSVVDADDRCQSANGYVVLDFCNTMEFKTQTNALGAPFSDDNTMQYYNQTTKGRINLVAKDSTSYFYSLFNTTACATLDSTNTGILLTVSGPQGATADIGFRHGGTGCKLNQRSDFISITFNTAPTQLTIPFSRFPSPFNTQYLQSFIMTNFNTPGAVYHIHSLVFIGADTVPGCALCSDTIVDTCTFVSTVPRTNLLSGEISDEGSLTSYSVASDYGLSLGTNSDAYWYSVFGTNGCYNATNATGIQLSVAAPANTTFLVALRWMTNAACTTVSSASTVPITTYVSFTGNATSSRYQLAQIPFTAFSGINVGRLNSIAISGFSPSGVAVRVGCVSLATFTATVDDSAACSSCPTTAWLNYCASGSASKNAQGGVQSDDGTMRSTPAISNGALLLKPAASDSYWYSLMNCMDVSSYDTLYINVTASAGSSFSVRLQSSSNACADASQIQSASVKSISYGTMTGSSVVLAIPLSAYTSQNSAIKLSALYAIVLESFSSGNPTLSLNCAYYGIGASVNSTVVAKTVASSSMSASTQSVSSKSGTTSSSKATSTSTKATSTSTKATSTSTKATSTSTKATSTSTKVTKTSTKATSTSTKATKKARHTHGHSHKHA
JX265g5557.t1	DE	0.766176730758	0.395772842491	0.884615384615	Polysaccharide deacetylase
JX265g5558.t1	original_DE	euk	n.d.	-1.23076923077	JX265g5558.t1
JX265g5558.t1	qseq	n.d.	n.d.	n.d.	MELSGRAIQHVIHPTAACSSTDDFDPQEPPSTPSSTTSWDESLLNPKNRIDSLELPRYPLFRVDGCTGLGTQFYIVPLFFPAVPPVRADVFIPETQPAILREQLDLDVAFHTKDAARLSHLGISRYVVRALHYWVKAEFEDLAAFEKYYRTIPFGSRLVIDNLSFDMQKSTIRVFTNHNLERQLLSLTALTQLWGADFPFPQAIDFYEVEVIKILHDSVCLARIRGDLFIFKALTSGAKYLYHELKTLCTLGSHPNVIARPIHVVTKMCSFGGKRAVTGFTTFFHPNGSLRDILPLLRIHNQLERAQQFKWAIQLTAALEHLRFTSRTYYPDLRLDNIVLSESWEIVMVDFEQRGVWCEFAAPEVNALEYIYLVATEEDADPEIRERYTDILKQFVPNFEALEKMEYTNPPDGYNVPWLALSCEEQEAAEVYMLGRVLWCIFEGVSGPQRAAVWQSYPWESHLEFPQFSRTPPEMRGLIERCTHGRRDTLSSIVTRSGSRLVIKGLDPQTYGPREVREAAQNFWEKELEAAREFLAMRAERKQQGTWEGNHYGRPSLKDVLAELKKYQGLTSRDT
JX265g5558.t1	DE	0.916360746544	0.468479368494	0.613636363636	Tyrosine-protein kinase, active site protein
JX265g5558.t1	MF_ARGOT	5.38345736136	0.641597086493	0004672	protein kinase activity
JX265g5558.t1	BP_ARGOT	5.30223360947	0.639045933544	0006468	protein phosphorylation
JX265g5558.t1	MF_ARGOT	2.96367451187	0.554666534322	0005524	ATP binding
JX265g5559.t1	original_DE	euk	n.d.	-1.23076923077	JX265g5559.t1
JX265g5559.t1	qseq	n.d.	n.d.	n.d.	MNSHNNPKKRRLSGHEDAPVVVTQDPSSTASAAYSPPVYFTERELQILRDAASILDCSVSQLLDLDKYHRQSIAHPTTKRLRLNTDIPPMSVQENSSTGPPRRHSQECLSRGDTDGASFSLGIRGSRLASHFASVSFCLPCTSSYTGIPSTSYDHEPKHHVGERASVSSPQPWTLPPAQVATFAYDGSPHSQLLPEYPVLQPTQAQPSTRREEMTYQMASPVQKHAGRPDRQGEQRANDHVMATHDMNYRQRTYMNHGDSVSQYGQGTRFLPLEEDGSHAVQQSHGNLDIVSNNQRPPPAKRGPFKNNSDRERTAETRRIGSCIRCRMQRIRCEINPDDKAGTCLTCTKVSNAKVWRLPCLRYKITDVRLFKPGQVKGHEWTRRWTEGIADDISQWASSETRMVCVTEGYTQRPVRLRVRKFIPQEGDALERSWVHNGVRRSVEVPPYAIVNLDEAKSTYTDHIGAGLKECCRRVVTTKDKLIGGTYGLALSVMMDESTDPKAADLLRKAFRLWMAIRMTTKSTFIVGDERLDMAPDIMDETSPLQGHIPLPPVMGAQIELVLIHQLQSKWRREMLDGLQVMTQSNNHSTWLTIYLVTFILLHNVSLLCQHDAGYARKHGIKARFAREDMVREYQLGIYPFSVECKDQDLSTLAKLDATKIKFVQRTRAIVEEQRKHWQKTRQSNDYEHDLYFISQLYEENWAPQPPMV
JX265g5559.t1	DE	1.38865942562	0.664948790569	0.725806451613	Satratoxin biosynthesis SC3 cluster transcription factor SAT20
JX265g5559.t1	MF_ARGOT	8.19786624704	0.720435423077	0000981	DNA-binding transcription factor activity, RNA polymerase II-specific
JX265g5559.t1	BP_ARGOT	7.18599541258	0.693933385931	0006357	regulation of transcription by RNA polymerase II
JX265g5559.t1	CC_ARGOT	4.14152430475	0.600192677706	0005634	nucleus
JX265g5559.t1	MF_ARGOT	5.12846085769	0.63352144912	0008270	zinc ion binding
JX265g5559.t1	CC_ARGOT	0.829144776046	0.436915326189	0016021	integral component of membrane
JX265g5560.t1	original_DE	euk	n.d.	-1.23076923077	JX265g5560.t1
JX265g5560.t1	qseq	n.d.	n.d.	n.d.	MAYAGVGSVLAPPNVRSLRETPPHTGHHIDEPLGLPLKFPAVLSQELAWTGPQFQDEAQYIYSLLDTEIAEVDAALARFKALGLDGDLINIDNFPLPTLGPKLVDLGAVLYNGRGFFVLRGIQPQNYSVEDLTMVWLGIQAYIADQLHIVADNTSDEKIGHHRHSTSAITFHTEEAGDITAWLTRSTAASGGQCIIASAYNVYNILARHRPDIIRTLAKADWPFAIPRFHCRPIIFYEDGKLITNFTRTPLLGNATHPRPEHLPKTSEKQREALDIIEAIAQATQLEIRTQPGDMHFINNLAVLHRREGFVDGQSKQAKRHLVRMRLRSSNLGWNIPPELQKEWEDAFEEDLVKTWHLEPMPGDAFPLRKYTN
JX265g5560.t1	DE	1.16094494472	0.576318716335	0.486486486486	Related to TfdA family oxidoreductase
JX265g5561.t1	original_DE	euk	n.d.	-1.23076923077	JX265g5561.t1
JX265g5561.t1	qseq	n.d.	n.d.	n.d.	MYFTKIAVILSLAASALAAPTASPMQKRALTQKKYADFQISDGTAGNALAEAQAAFPIDTSDLAGVSASDLAIIQAARETAEAAETDAFNTEIKAASGDAATALQNGKIKNKVLKLFLETTALQIQQAQGADNQDKIDQEQTKLNNNIATDKKAAGQTSQGVTFTGDVKPDN
JX265g5561.t1	DE	1.00100546613	0.507281715665	0.46875	Small secreted protein, putative
JX265g5562.t1	original_DE	bac	n.d.	-1.23076923077	JX265g5562.t1
JX265g5562.t1	qseq	n.d.	n.d.	n.d.	MDHAKAMALTNCYHSSCHGAGDPMPANDGGPKNELSHDGARNGASWSSEDTKIGKSSKDGLDHLSAVDTADHQADAAGTTSQEVNVRGAELDASHFHHDMNGASEGPFRGNPGESWEIMDPKSLNCDHVQTIANQHGVLDFAMDVNGSGSPVQGGPNRVMTKPTLPEREYKRSNTIAGANDIELDELDPDSLSRLIPFGDSMFIGEPGPDVGPGTGYRNYGQSDPFAAHGDSVPPARRQEAPRFIRKPLSQTELRRPKPARLRTQRLANPRSPSIRHLMSLKDLDERPIMVTTAMEHVIYDGPCSHCHKNRCLYDDAEGEPLWRLRMTRDTSIIKTEGFCDHCVRNHCPCVYDARWGTHHAQSMLAKWHEKHGVRIASDSGTIIHYDTNTPVVTALPAAHFAQHETETGRRFIKRGFGDTYVTRLTHHERDLEAGQPXXXXXXXXXHSVEAFRMPSHGTGAEHRRGHVRLSGKQDGRCGCRCWVLAGIVFLLAAGVVVISLFAAGVRF
JX265g5563.t1	original_DE	euk	n.d.	-1.23076923077	JX265g5563.t1
JX265g5563.t1	qseq	n.d.	n.d.	n.d.	MGKHPEVYAYLMRDGSWKPSAAADYWRIRRHILAWDEWTAYQEILDSTCQQTKKVDEKVTKLQDSVGDLKDAQSDHAKKQDECLAEVQKVYEYVQAEAKKRNDEKQAKWLKRQLAESYEAGKSSEQEKAALSQKKQKDEDHASELRQLRAEWEAERQEKLKKKTFESQQKAEKEAVEQAVRNHRRLEEDDQERFDKRQKAEEERIRRLAESLWQERHGSDREPAFDRERRPYWYRHAPHRRAPAFRYAEHADTESMSPWMEETIEEEFPMYHPTSRRERRRTMLRGSGPRPDYPWNY
JX265g5564.t1	original_DE	euk	n.d.	-1.23076923077	JX265g5564.t1
JX265g5564.t1	qseq	n.d.	n.d.	n.d.	MRFSSIFVLAASVMSAAAETSTSTSTLYATVTITKCNPTNTACPLYTPSTXXXXXXXXXXXXSSVIPTTSSSFSYPTFNTTSAYYPTTGSHHNATASYSYPATSLTSVKTTAATKTNPVPTSATSAPATGGAISTSAKSGLLMGALGAAVAFLA
JX265g5564.t1	CC_ARGOT	0.825449979074	0.436620411335	0016021	integral component of membrane
JX265g5565.t1	original_DE	euk	n.d.	-1.23076923077	JX265g5565.t1
JX265g5565.t1	qseq	n.d.	n.d.	n.d.	METIPAETMGVARYDSKRTIIADNSNEDVKAWLTKNTCGNNLPWVLRLVPEHAKEINDAYPRMLSMLTGSRNVGCVWGTALIETTVEVTTCGGDERPRIMYRAIHDNSSLEARLGTGTNPLFMQIHCQKHLSWRCRELSPFVSATPFYRKAVRLAELFEERNYTGIQIVKFRTDGPGWDHNTQRIWKVRDLINRLEIKHVWAFTTDGEYLVEHSIPQESVVSRQIWGEVKEKADPDGSIRAEVRAEVQKHKDNYKRNKSATGKRKRQQEEKHGAEVGEDEESPKEAESYRIANGKRVKVGDKLGPSAAT
JX265g5566.t1	original_DE	euk	n.d.	-1.23076923077	JX265g5566.t1
JX265g5566.t1	qseq	n.d.	n.d.	n.d.	MEQDQNRLAPPAVSSLRAQAAGSAMERTLSDNIREERDDLREAAEQTLNVIVDLNLDGSVRWVSPSWVDVIGTQPGEVEAKPIADLIVSEDKDVFAHAIESMKQDDSRSHRIRFTLHLGALSKLLPVEEIKEPESGENEPTTLELEAQGIMVYHRTDGTESHTMWMIRPWIPPREVKIDLPPLIVDSLGSGAEVLAGYLTLLAESGNDDPANHPPPLPVLCRICERQIPPWWFEKHTDLCLQEHRAEMDVQMAQENLTEHRHAIVKVLDSLEARKSRPIAGEPTAIATAEYKGMAIGPTSSSSSPGTASPSASSRDRSSGFGHSRSRSFAVRRPQGRIVELLLDLCDTAIEISQPAIKETSSQGPGEFRTQSPQSESRISQVLQWHSPGSNTLEQEHGLALLCTDTEKVAREKVEAVFRYRRILEYSERIRMEFSIIVQDCIDEALRKAARIAAGRLSDSTXXXXXXXXXXXXXXXXXXXRDEEETTPAAQEETIFPGSFDAPSSLAMALKNVELSDIEKRRSLSAVGSTRSSSPKECPTPRSHRGALSISGQTRESRRESLMFESDAGDSDGSVRSSSVASRPAPRTDSPISEFGDLRRATSSRQHHRKSLILPGTSSPHRQESPSRGNQPSSPLRILKPRNLHYSQDAVVSPEASPMLPHSDFSSPAAASHHRRQSSAAFPEFTGRPPPSPRMHAVSATPLARAVPPSIKDFEIIKPISKGAFGSVYLSKKKSTGEYFAIKVLKKADMVAKNQVTNVKAERAIMMWQGESDFVAKLYWTFSSKDYLYLVMEYLNGGDCAALIKILGGLPEDWVKKYLGEVILGVEHLHSRGIIHRDLKPDNLLIDQKGHLKLTDFGLSRMGLIGRQKRALNSTNSEQTPDLLKSGPFARSTSVASSRSTSLDLHGGHHSPSGTPQMTPSDAAANLGQPSYFNLSAVHQEPRRISGQRSDSGGSESLAHMMGNFSLNDPQLSQSRQSQASIRSPRDDISEADSAASPDLPQLQHSSTHGSETHRSTPPQASMMPPPMALFDPEDTNRRFVGTPDYLAPETIKGERQDETSDWWSVGCIMFEFLYGFPPFHANEAEHVFENILARKIMWPDDAEYGVSAEAKDLINKLLCMEPQQRLGANREEKYASGGEEIRNHPWFEGIVWGSLLQDEAQFVPNPENPEDTEYFDARGATLQAFTEEMEDQMSPPSAPTPDYPERPHDALSRVRSQVQVNQIKRGLMPLHIPPHIRDLKSRRLSEPVGPDDFGSFAFKNLTVLDKANKDVIQQLKAQAIAAQSRSGTSPGGMNSATSPAPNADGSSPVLSMPVQRTLSNAKASQRPQSPSAVSHTNSSPNRASQPSSPLLVSFVAGQGGAEGRRKPSSTSSSLSQQSVASLQPGSFFDVPRVTPTLQKSATSVAASPVKGRGAPPPLALSPQKGLATPRQGSGSSTRSRSLTVGSQDGSPVASDLLAHRNRRSQVFDMSPSSSDNEGDKVNALLRVQRRRQSSRRMSAINLESPSFRSLDVLICEDHPVSRMVMEKLLEKLRCRTISATTGGEAVRYAMSEIKFDIIFTEFKLPEVSGTDLARMVRELKNVNAHTPIVAITAYLKELQAPHYFDSLVEKPISSSKLIEVLSNLCQWKPPSPTQNNSTAMSNPMAIPHSSLRYEGARLEDSPTSGSSGYAPHAGGSFRGSSREDSISSSLFGDSESVTTTDELPVVISRKATGEWDELGISQEEVLLGPDGSPKGPAHLVTQQSAPAQMEPPRIPIPRRSLEKLKSRRENLEKRRGEGSDSADDEDEELGASRERTIRAKRPSSKLGIEMMRANSHDSVAVASDSTPEPTTQVVTPSKDGGLSPIRATSPLKCVLQTPPEASPSLPSQEFGQDPDETPRPSAEPKPLAADEPTPRPGIKTSDTTFRLE
JX265g5566.t1	DE	1.84522852771	0.808458030646	0.694444444444	Serine/threonine-protein kinase cek1
JX265g5566.t1	GN	n.d.	n.d.	n.d.	RIM15
JX265g5566.t1	MF_ARGOT	6.72702479238	0.681298105118	0004674	protein serine/threonine kinase activity
JX265g5566.t1	EC_ARGOT	6.72702479238	0.681298105118	EC:2.7.11.-	GO:0004674
JX265g5566.t1	BP_ARGOT	5.08355713067	0.632078738357	0006468	protein phosphorylation
JX265g5566.t1	BP_ARGOT	4.86074012243	0.624823692392	0000160	phosphorelay signal transduction system
JX265g5566.t1	MF_ARGOT	2.84144566375	0.549457660936	0005524	ATP binding
JX265g5567.t1	original_DE	bac	n.d.	-1.23076923077	JX265g5567.t1
JX265g5567.t1	qseq	n.d.	n.d.	n.d.	MGGSTPVRLGRHWDEAVGIGHGPARFAHTTHQTTTMRVHGRFLFWSALAWELVARGAGHGMASLTSPHHTPGRLPPSSTWNNWAAVAREKKPVASPETLKGANLVPLVLRSQTTIVAAALRSSHTQGLHSSQPQYHRSYT
JX265g5568.t1	original_DE	euk	n.d.	-1.23076923077	JX265g5568.t1
JX265g5568.t1	qseq	n.d.	n.d.	n.d.	MAGALLGNLRGAFIVAPWVGYLALADVALSLLLPVKLIAPNLVYNISSGIASSVWKWVQVIFERVNGANITISGDKLPKGESAIVIANHVTWADFYMIQALAVRAGMLGRCRWFAKIQLRVVPFLGWGLWAMGMPMVSRNWMRDQRELDRVFSGIVGRKWPTWLISFSEATRFTPQKYEETKVWCTQNDRPVPKHLLYPRTKGFITTVQHLRKAPHVKAVYDLTIAYQHGDEFHEAPNMWETLKLSDISSQHGYKFHVHARRFPLEELPHTDEELAKWLECRWVEKGEWLDRKKKEWSAC
JX265g5568.t1	DE	0.822569308787	0.423652303677	0.8125	1-acyl-sn-glycerol-3-phosphate acyltransferase-2
JX265g5568.t1	GN	n.d.	n.d.	n.d.	AGPAT4
JX265g5568.t1	MF_ARGOT	4.67397905081	0.618613502875	0016746	transferase activity, transferring acyl groups
JX265g5568.t1	EC_ARGOT	4.67397905081	0.618613502875	EC:2.3.-.-	GO:0016746
JX265g5568.t1	CC_ARGOT	0.591288877681	0.416351990845	0016020	membrane
JX265g5568.t1	BP_ARGOT	0.0733542575248	0.344025955113	0016024	CDP-diacylglycerol biosynthetic process
JX265g5568.t1	MF_ARGOT	0.0477170916169	0.336417839637	0004252	serine-type endopeptidase activity
JX265g5568.t1	EC_ARGOT	0.0477170916169	0.336417839637	EC:3.4.19.1 EC:3.4.21.- EC:3.4.21.1 EC:3.4.21.10 EC:3.4.21.102 EC:3.4.21.20 EC:3.4.21.21 EC:3.4.21.22 EC:3.4.21.26 EC:3.4.21.27 EC:3.4.21.34 EC:3.4.21.35 EC:3.4.21.36 EC:3.4.21.38 EC:3.4.21.39 EC:3.4.21.4 EC:3.4.21.41 EC:3.4.21.42 EC:3.4.21.43 EC:3.4.21.45 EC:3.4.21.46 EC:3.4.21.47 EC:3.4.21.48 EC:3.4.21.5 EC:3.4.21.53 EC:3.4.21.54 EC:3.4.21.59 EC:3.4.21.6 EC:3.4.21.61 EC:3.4.21.62 EC:3.4.21.68 EC:3.4.21.69 EC:3.4.21.7 EC:3.4.21.71 EC:3.4.21.73 EC:3.4.21.75 EC:3.4.21.78 EC:3.4.21.79 EC:3.4.21.83 EC:3.4.21.87 EC:3.4.21.88 EC:3.4.21.89 EC:3.4.21.9 EC:3.4.21.92 EC:3.4.21.93 EC:3.4.21.94 EC:3.4.24.3 EC:3.4.24.34 EC:3.4.24.7	GO:0004252
JX265g5568.t1	BP_ARGOT	0.0288588550083	0.32936642241	0006508	proteolysis
JX265g5568.t1	MF_ARGOT	0.0171697421213	0.323726044253	0046872	metal ion binding
JX265g5569.t1	original_DE	euk	n.d.	-1.23076923077	JX265g5569.t1
JX265g5569.t1	qseq	n.d.	n.d.	n.d.	MTNFRGAGAYPSPTHHCSPGRRPSLGSLYEQTQSMSSSSSPHNHVGGHAPGNGHDKGGLNSLNLGFLKGLTEKRTTRDGQPVKRRGPKPDSKPALTRRQELNRQAQRTHRERKELYIKALEDEVLRLKEVYSTVSQDKAKLAEENRQLKSLLGQNGLSPAPPSARDELPSNPSPSLGYTSSASVSGNSYAPGSAATAYTPPLTSQSTAPSLSASSHMVGIQQHQHSHQRQHSRNVSQQQSLATRVDYEQAGIDFVLTYENPDDPSKAYMSPPPLEKPCMDHMPWLVDRASDTREPCGHALMASCPPEPFSELNNDIPFGYNHAQPDQNRSGQRTWEISKGELSTLLNLSKKLDLDGEITPVMAWGMIQGHPRLTELRHEDFNKLTDELRGKVRCYGFGAVMEEFEVRDALNAVFSTKPELNIAF
JX265g5569.t1	DE	1.84438806564	0.808235777626	0.9	BZIP-type transcription factor
JX265g5569.t1	MF_ARGOT	4.39684077539	0.609164726924	0003700	DNA-binding transcription factor activity
JX265g5569.t1	BP_ARGOT	3.27888241725	0.567623580453	0006355	regulation of transcription, DNA-templated
JX265g5569.t1	CC_ARGOT	0.430005631097	0.399914630812	0005634	nucleus
JX265g5569.t1	CC_ARGOT	0.207887183326	0.370903427415	0005737	cytoplasm
JX265g5570.t1	original_DE	euk	n.d.	-1.23076923077	JX265g5570.t1
JX265g5570.t1	qseq	n.d.	n.d.	n.d.	MASLADLIAALPAEDGWGPPTTEETTLNGVPYAPFSKGDKLGRMADWTADSKDRERGGRQQYNRNYRDQQIYGAGSAPVFAAPVAEDESSFSIVSREPTKTRFGRGAVFTRGGRGQRGGVQQGGRGGRTQLQRGGRGGQQGGYGGGYDSRGGRGGGRGGRRFGWKDYDKPQRNRDASINVKADWKLLEEIDFNRLAKLNLDTDEGEDVESYGFLYYYDRAYDKTTAKTGEKRLTTVDRATYNVTTSSDPVIQELAEKDEATIFATDSILSMLMCAPRSVYSWDIVIVRQGNKIFLDKRDNAALDMVTVNENAADAPQEGTDGSKDGINQPPALAEEATYINHNFANQVVLESQKVDMAHENPFYNASEETEPPASKAYKYRKFDLSLNEEEPMYIVVRTELDAVQKNAISGEDQFVTVKALNEFDNKAQGSGGALDWRTKLVSQRGAVVATEMKNNSVKLARWTVQSILSKADVMKVGFVSRANPKSNDKHVILGVVGWKPKDFANQMNLSLNNGWGIVRTIADMCLKREEGKFILVKDPNKSILRLYEVPAGSFDDDYEDEPVAQPVVAEE
JX265g5570.t1	DE	1.65824398971	0.75520204199	0.903846153846	Eukaryotic translation initiation factor 3 subunit D
JX265g5570.t1	MF_ARGOT	15.1030810885	0.851438576406	0098808	mRNA cap binding
JX265g5570.t1	BP_ARGOT	14.9553473675	0.850563814006	0002191	cap-dependent translational initiation
JX265g5570.t1	CC_ARGOT	10.9039823508	0.784167513042	0016282	eukaryotic 43S preinitiation complex
JX265g5570.t1	BP_ARGOT	11.2173628287	0.79100865632	0001732	formation of cytoplasmic translation initiation complex
JX265g5570.t1	CC_ARGOT	10.9027930529	0.784141364555	0033290	eukaryotic 48S preinitiation complex
JX265g5570.t1	MF_ARGOT	8.47848482565	0.727491005957	0003743	translation initiation factor activity
JX265g5570.t1	CC_ARGOT	10.8712190443	0.783446640678	0005852	eukaryotic translation initiation factor 3 complex
JX265g5570.t1	CC_ARGOT	0.0213672407746	0.325924664707	0005634	nucleus
JX265g5570.t1	MF_ARGOT	0.312047247622	0.385810446944	0004750	ribulose-phosphate 3-epimerase activity
JX265g5570.t1	EC_ARGOT	0.312047247622	0.385810446944	EC:5.1.3.1	GO:0004750
JX265g5570.t1	KEGG_ARGOT	0.312047247622	0.385810446944	KEGG:R01529	GO:0004750
JX265g5570.t1	MF_ARGOT	0.0686821566045	0.342752971697	0046872	metal ion binding
JX265g5570.t1	MF_ARGOT	0.0459227830945	0.335815781734	0016787	hydrolase activity
JX265g5570.t1	EC_ARGOT	0.0459227830945	0.335815781734	EC:3.-.-.-	GO:0016787
JX265g5570.t1	MF_ARGOT	0.0259820444368	0.328104710683	0003700	DNA-binding transcription factor activity
JX265g5570.t1	BP_ARGOT	0.240959646447	0.375975254222	0006098	pentose-phosphate shunt
JX265g5570.t1	BP_ARGOT	0.10976610011	0.35280616467	0005975	carbohydrate metabolic process
JX265g5570.t1	BP_ARGOT	0.019375745682	0.324911373562	0006355	regulation of transcription, DNA-templated
JX265g5571.t1	original_DE	euk	n.d.	-1.23076923077	JX265g5571.t1
JX265g5571.t1	qseq	n.d.	n.d.	n.d.	MAPKAIIAPSILSADFADLGADCRRTMEQGADWLHVDIMDGHFVPNLTFGPPVVAKIRKHVDKPSAKYGRGTFDCHMMIAEPKKWVKEFKNVGCDLYCFHYEAAFSSAAESPEGKSDAKTNPKELIRYIHDQGMLAGIALKPATGVEVLTEILESSDEKDRPDMVLIMTVEPGFGGQKFMASELPKVQELRKKYPELNIEVDGGLGPGTIDQAADAGANVIVAGSAVFGAKDPSEVIALLRKTVDQKAGKL
JX265g5571.t1	DE	0.828507276162	0.426547417078	0.833333333333	Ribulose-phosphate 3-epimerase
JX265g5571.t1	MF_ARGOT	11.2382893331	0.791462060499	0004750	ribulose-phosphate 3-epimerase activity
JX265g5571.t1	EC_ARGOT	11.2382893331	0.791462060499	EC:5.1.3.1	GO:0004750
JX265g5571.t1	KEGG_ARGOT	11.2382893331	0.791462060499	KEGG:R01529	GO:0004750
JX265g5571.t1	BP_ARGOT	8.81076811555	0.735696260553	0006098	pentose-phosphate shunt
JX265g5571.t1	CC_ARGOT	0.0746749582672	0.34437839629	0005829	cytosol
JX265g5571.t1	CC_ARGOT	0.047564181708	0.336366978787	0031225	anchored component of membrane
JX265g5571.t1	CC_ARGOT	0.0390443018927	0.333390984273	0005618	cell wall
JX265g5571.t1	MF_ARGOT	2.47569110139	0.533162457569	0046872	metal ion binding
JX265g5571.t1	CC_ARGOT	0.0264654189571	0.328321420078	0005576	extracellular region
JX265g5571.t1	BP_ARGOT	4.01363327545	0.595594466932	0005975	carbohydrate metabolic process
JX265g5571.t1	MF_ARGOT	0.111688908002	0.353225680984	0070403	NAD+ binding
JX265g5571.t1	MF_ARGOT	0.0287600033847	0.32932414063	0020037	heme binding
JX265g5571.t1	MF_ARGOT	0.0241851685998	0.327280896284	0016740	transferase activity
JX265g5571.t1	EC_ARGOT	0.0241851685998	0.327280896284	EC:2.-.-.-	GO:0016740
JX265g5571.t1	MF_ARGOT	0.0152687863668	0.32264191834	0016491	oxidoreductase activity
JX265g5571.t1	EC_ARGOT	0.0152687863668	0.32264191834	EC:1.-.-.-	GO:0016491
JX265g5571.t1	MF_ARGOT	0.00398129040299	0.313861752279	0016874	ligase activity
JX265g5571.t1	EC_ARGOT	0.00398129040299	0.313861752279	EC:6.-.-.-	GO:0016874
JX265g5571.t1	BP_ARGOT	0.0636651193368	0.341336788309	0044282	small molecule catabolic process
JX265g5571.t1	MF_ARGOT	0.00249483574641	0.311952497627	0005524	ATP binding
JX265g5571.t1	BP_ARGOT	0.047637887636	0.336391505022	1901575	organic substance catabolic process
JX265g5571.t1	BP_ARGOT	0.0062474115548	0.316176690625	0006099	tricarboxylic acid cycle
JX265g5572.t1	original_DE	euk	n.d.	-1.23076923077	JX265g5572.t1
JX265g5572.t1	qseq	n.d.	n.d.	n.d.	MAPFDISNVRSGFPALKQDQVYFDNAGGSQTLGTVVDSIYHYLTNNNVQLGATYRVGKLSTQKYAEGFAAAAKYVNAKEDEIVFGSSTTQLFRNLSYALKFKEGDEIVVSSIDHEANIAPWVDLAAREKLTLKWWTPAKSTNPKLLVDDLKPLLSSRTRLVTCTHTSNILGTITNVRAIADAVHAAGPEARLCVDGVAYAPHRGLDVAALGVDFYCFSWYKVYGPHVSMLYASQHAQDSSMRSLGHFFKAGATLEEKIGLAGGSYELLQSIPAVLDYLGPXXXXXXXXXXXXXXXXXXXXXLLDFLIARPDVTIIGEPSADPAVRVPTVSFLVKGWSSQELVEAVERESNFAFRWGAFYSNRLVYELLGLESDGVVRISMVHYNTIDEVKGIIAAIEKVISSRG
JX265g5572.t1	DE	1.68413222412	0.763031858839	0.657894736842	Cysteine desulfurase-like protein ustD
JX265g5572.t1	GN	n.d.	n.d.	n.d.	USTD
JX265g5572.t1	MF_ARGOT	0.615816315734	0.418644196944	0003824	catalytic activity
JX265g5573.t1	original_DE	euk	n.d.	-1.23076923077	JX265g5573.t1
JX265g5573.t1	qseq	n.d.	n.d.	n.d.	MKRKAEAQAAGQKASKKKTKASLSDTEAASRFRKGLFSHADNYEKEYAESAPYKHCVIHQLVDDKLLRSVRDEIKDNVSFTPKETDIYKIHQSGDLANLDGLDDEALSKLPSLLALRDAMYSQKFRDYVAHITGCGPLSGRKTDMAINVYTPGSYLLCHDDVIGSRKVSYILYLTDPEIPWKPEWGGALRLFPVRDREGKDGKKAKTPEADVSKVIPPAWNQLSFFAVQPGESFHDVEEVYHAQNEKQLKKEGGRVRMAISGWFHIPQIGEAGYVKGAEEENAKNSSLMQLQGNPDQYDTPQPAPIAVEKPKSDSQETFDEGDLEFLLKYMAPTYLTPDTLEQVQEHFDEASSITLPDLLNKKFGKRLQEYVTEQDKKALPENSAEIEKGSWKVAKPPHKHRYLYMQPTKTKQGKKGKAKEEASPIQELLDDFLPSPQFRRWLQMATSSVIESQDVIARRFRKGKDYTLATGHEGKPRLELNLGITPTSGWGDDNDEAEEEEEEEAXXXXXXXXXXXXXXKAEEPEVPEEVGGHEVYMAGDDDTAEDAAVYKSSGDEDNILFFQAAAWNKLTIVLRDSGTLKFVKYVSRKAPGDRWDICGTYEIXXXXXXXXXXXXXANAKLLAEDTEEEWNGFSSSSEDSDSD
JX265g5573.t1	DE	1.83418897143	0.805526390867	0.48275862069	Prolyl 3,4-dihydroxylase ofd1
JX265g5573.t1	GN	n.d.	n.d.	n.d.	OFD1
JX265g5574.t1	original_DE	euk	n.d.	-1.23076923077	JX265g5574.t1
JX265g5574.t1	qseq	n.d.	n.d.	n.d.	MELRDVLFLAAGLLPAVVIAAPAEQAQRVLNLQAVSQPGASAPTSEQPXXXXXXXXXXXXXXXKLHGRFLHITDFHPDSHYKTHTSTAEGDACHSGKGPAGFYGAETSDCDTPHALVNATFDWIETHLKDSIDFVIWTGDSARHDSDESFGRSEKEVVNSNRLIADKFVSTLSDRGGLSIPVIPTFGNNDILPHNIMVGGPNKWLKWYTDIWKSFIPEAQMHTFEQGGWFFTEVVPNKLAVFSLNTLYFFDRNAGIEDCTHPSEPGFKQMEWLRIQLQFLRNRGMKAILMGHVPPARTAGKQNWDETCWQKYTLWLQQFRDVIVGGLYGHMNIDHFFLQDTRDINLNYLEKGTKEYEKHVRDKKKKHRKKHRKNQAANIQQDGFSIWSGADYLSELRDDWAKLPKAAVRTISGSDVEAXXXXXXXXXDPLGGEWAERYQLSMVSPSIVPNYFPTIRVFEYNITGMEDSPTWADVIRDSKPGRQRVGVEENGQQHPLDGILDEDPEFDIDKKKHKKKGKKGKKGKKPKDPYLIVPEPPSSTAGPGPAYSPQPLTLTGYTQYYANLTYLNNDAHDFTKKLKGFEEELSAERWNEGVHKGKKPGHKPKPRPFEFQVEYSTFNDTLYKVKDLTVGSFVELAYRIGHVKTKSKAMTDRTEDTEVEEPHEDDTLDVDTDESXXXXXXXXXXXXSELETEKHGNKKGKKGKKGKKKKNKKKKHNEVWLHFLEHAFVSTMPKKDLKKL
JX265g5574.t1	DE	2.45092171469	0.928419416095	0.842105263158	Endopolyphosphatase
JX265g5574.t1	GN	n.d.	n.d.	n.d.	EPP-1
JX265g5574.t1	MF_ARGOT	16.1668653388	0.857615114679	0000298	endopolyphosphatase activity
JX265g5574.t1	EC_ARGOT	16.1668653388	0.857615114679	EC:3.6.1.10	GO:0000298
JX265g5574.t1	CC_ARGOT	9.02024922669	0.740789755964	0005774	vacuolar membrane
JX265g5574.t1	BP_ARGOT	0.842262235739	0.437957076385	0006798	polyphosphate catabolic process
JX265g5574.t1	MF_ARGOT	0.624770456421	0.419469597558	0004309	exopolyphosphatase activity
JX265g5574.t1	EC_ARGOT	0.624770456421	0.419469597558	EC:3.6.1.11	GO:0004309
JX265g5574.t1	CC_ARGOT	1.61660434082	0.489315638508	0005576	extracellular region
JX265g5574.t1	CC_ARGOT	0.80053508391	0.434614253242	0016021	integral component of membrane
JX265g5574.t1	CC_ARGOT	0.588796633675	0.41611643945	0000324	fungal-type vacuole
JX265g5574.t1	CC_ARGOT	0.248657725838	0.37710483948	0005829	cytosol
JX265g5574.t1	CC_ARGOT	0.150891046387	0.361102499649	0005634	nucleus
JX265g5575.t1	original_DE	euk	n.d.	-1.23076923077	JX265g5575.t1
JX265g5575.t1	qseq	n.d.	n.d.	n.d.	MSLRSILGGSSRVRKPSAKRSSPAKRPSASPRKRSVGKAQNGSEDEDYFDDDKLDDLGLVRALATDLGLRDSAQAIQYLRARMFSPIPERGAGMNSTRIAEVLNFRKHLPPIVTVSHIQTLLSSPSAVEREIAELARTGFIRKIEVSRRGEIGETLILTSDLERLLDEAAQLSEETRAHFKAFLKEHPAAQIVPRTALSATEIDELFRAGFLTAQHTAISALSHTMNLYSRPADKTTLVSIENVSRQPTGSLGTVGGAGAVHNAGGSGGGAQASSLPASVTELRLAVPGNGAFLKLVSAALEHLVSLLSKTRFREAPEGLLRERWDGGVSKDEARYAAKKLRGEFAGILPGQTRKWKQFRGLSFDWILQEAVGSGLVEVFETGTVGRGVRVI
JX265g5575.t1	DE	2.59330845557	0.944961766384	0.732394366197	Serine-threonine protein kinase 19-domain-containing protein (Fragment)
JX265g5575.t1	MF_ARGOT	4.2907568216	0.605469343019	0016301	kinase activity
JX265g5575.t1	BP_ARGOT	3.46756333669	0.575082648352	0016310	phosphorylation
JX265g5576.t1	original_DE	euk	n.d.	-1.23076923077	JX265g5576.t1
JX265g5576.t1	qseq	n.d.	n.d.	n.d.	MATGALPRPSRPSLGPPNSALPALPVPKTRKSTSSSAALSRSPSAPRSGLRAPSTAHLPPPTPAPTSALPTPKTPNGKTLRKAVSINSFPQPPKGDSRITSLPPSPLSSGLSAGIPPRKSRTPTGTPRIGGMSHGTPSLLNGGGDSKSILSAANVRNSAGLISVASPTQSRSSSAQDSYSTSATTYDDPIEASTSSVSEKRASKGGDGKGNVLVSVRVRPDAGSNDNGRVEGGEWMVDGRKSLVSYRGKEGGDYVYDNVFATHDDNSRVYDHIAKRLVRRVMEGYHGTVFAYGMTGTGKTFSMQGTASSPGVIPLAITDIFSYIRETPAREFLLRVSYLEIYNERIHDLLSMPTGNGTGASGAQEEIKLREDSKRGVYATPLKEEIVQSPTQLLRVIARGDQARRTASTQFNARSSRSHAVVQIVVESRERLPNTKGGENKRSGLVPGGVRVSTLSLIDLAGSEKAAESKERRTEGSHINKSLLTLGTVISKLSDAKDKDGKPDKDAKHLPYRDSKLTRLLQGALSGNSLVSILCTIQIGSAGSAAAGNSHNSETINTLKFASRAKNSIVSHAKRAEESLGAGGDGGARVLLERYRMEIVELRRQLDTQAKKDAKDASSVXXXXXXXXXXXXXXXXXXAEDRHEEQMLEMQLARTALKERIDHLNKLILSSKSIGVNTSGSYSSLGVHHRFSQVSLAPSNRTSIATSIGARSHLERTASMTSSSSTIGRRSNGQRHSGGAEPISTEEDDSTGEFGDGVASLAAQNQALQSDLADKNRYIATLEKRLLQARRASSSRASVGFSTPNKGIMVGEDHSVSAMMREKDAEIAELRARLEDKDRMMAALRSAARSRDAAEGVDTSKQEVREVRSSLLYEHAASPPPQGALPDPPVLGRKSKSMSPGPSRKRTKSVDEMSRILDEMIQEKVESGHVVRGVRGSVRLASESHKPQGLAEHPTDLETLRESPIVPESQGVSLQA
JX265g5576.t1	DE	0.949192477876	0.483716089082	0.346153846154	Kinesin-related protein 11
JX265g5576.t1	MF_ARGOT	10.1519868139	0.76733889166	0003777	microtubule motor activity
JX265g5576.t1	BP_ARGOT	9.27757499678	0.746966305251	0007018	microtubule-based movement
JX265g5576.t1	MF_ARGOT	9.5824043023	0.754173261943	0008017	microtubule binding
JX265g5576.t1	MF_ARGOT	2.96331799102	0.55465149877	0005524	ATP binding
JX265g5577.t1	original_DE	euk	n.d.	-1.23076923077	JX265g5577.t1
JX265g5577.t1	qseq	n.d.	n.d.	n.d.	MIVSTPRLNLRRAASYTGVSIEKLPLSATSSSFKLDHLIYSPPPSPGLPALVARPRKVSNTPRPSRVFRVLGWIAGLVVFLYVARVLVRRGGGVDLVGWEKTGDFEMVGQYDLPEFPTPIAVTDRHGRSKWTVSIPPTYNFPLTTKEYSDICAKCHEVAAHVRELQGQTYPSPQAQLDYYYQDPYFVDVLEAENRGLLPGAESKAWHVATHSQGGHLVGESIGNFMEAPVCKSSMIFVLESPEAGIGPTLMMLWMAYGLAQKEKRAFFIDDTRWAYGEYTGIFQAPPIPDCRPPPRHEMLPCPRHARHLVVSVATARETFGNGFDSEFEQVEKQDANRERPMYDLARAGYEALFHLNDEDKGYVNNRIAELKLKAKVGDGSHNDGTIVGVHVRHGDQHPYEYQYSATYMPLTRYVETIQQVLDDAHNTSMPNGGEDTMAKKHSFTVLASDNPDVYEADEFSGAVRAQERIKLASVSHTKAEEQNPHYMHKFKEETFGWEGGFFGSMFWNLGRSSNNNAEVKTPESLAPSAETTRLRSLIGRSYMMDLAVLGQGADVVICTVSSAGCRMVGVIMGWEKAMEKGNWMNIDGNYMWTGVALN
JX265g5578.t1	original_DE	bac	n.d.	-1.23076923077	JX265g5578.t1
JX265g5578.t1	qseq	n.d.	n.d.	n.d.	MSKELQVLCARGEETRAESYVRELLGKTLLPLGSPVLHRVQEAHMTLHHIPGKPRAGVIAQPRPDVLYGYSGLGAEVKAFSEAQVETHAKCYEGAMEGPAATTRDTRLPFLLADFKCTWGDSLHVAKNQCVGALGASLNAVARLNDMLKSSNRAQLVEEFVYGMIANEEDARLHVAWKEGPTEYRVQEVERFNLLRPEEFIKLQKQILNILDWGSKDRLDQARNALNSLGDGEPDDRDDTTEEKTPRSVARDPKRKLTVDHGGSDGEESQPSLLQSTGLTRRKPCQESQEN
JX265g5579.t1	original_DE	euk	n.d.	-1.23076923077	JX265g5579.t1
JX265g5579.t1	qseq	n.d.	n.d.	n.d.	MGLFEEIAGPAAQRLSQLSTASQVGVIAGSLLFLAIFVHIAKQVLFKNPNEPPMVFSWFPVVGSTITYGMDPPRFFQENRAKYGDIFTFILLGKKTTVYVGTQGNDFILNGKLKDVSAEDIYSVLTTPVFGKDVVYDCPNSKLMEQKKFMKIALTTQAFQSYVPIIADEVTSYFKKNADFKGTSGIVDIPSKMAQLTIFTASHSLQGKEIRNKFDESLADLYHDLDMGFSAINFMLHWAPLPWNNKRDHAQQTIAKIYMDTIKERRAAGKSDSQDMMWHLMNSEYKGGVRVPDHEIAHMMIALLMAGQHSSSSTSSWIMLRLASRPDIMEDLYREQVEALGADLPPLTYEDLSKLPLNQAIIKETLRLNAPIHSIMRAVKQPMPVPGTKYVIPTDHVLLAAAGVSATDPQYFPEPDLWEPHRWEKDHPLTPRLSKSEADEEEKIDYGYGLVSKGAQSPYLPFGAGRHRCIGEQFANVQLQTIVAMVVRMFKFRNPDGSNTVIGTDYASLFSRPLEPAKIYWEKRNP
JX265g5579.t1	DE	2.43963852645	0.926918772576	0.758620689655	Eburicol 14-alpha-demethylase
JX265g5579.t1	GN	n.d.	n.d.	n.d.	CYP51B
JX265g5579.t1	MF_ARGOT	5.15756444051	0.634453146159	0008168	methyltransferase activity
JX265g5579.t1	EC_ARGOT	5.15756444051	0.634453146159	EC:2.1.1.-	GO:0008168
JX265g5579.t1	BP_ARGOT	4.89507117867	0.625952208495	0032259	methylation
JX265g5580.t1	original_DE	euk	n.d.	-1.23076923077	JX265g5580.t1
JX265g5580.t1	qseq	n.d.	n.d.	n.d.	MSAADVMASLGPLIRLWGVSTAQLPSPTESADELAPFLISVLQEAVPFIDSAAPKSSGPSSSTPSTKLWKHKGDKSSPDSTAKVEVSERVVGAGELDTVISRSGLGDKKPVNETWMCRRSVHEDRAAPGTASWAEFERCFRDEHAEAEDAFTPNXXXXXXXXXXXXXXXXXXXXXETWTGFQLKVQEMRHRIGKPLKDRTFPVLQMTAAARGKSEFLVVSIPVPDFGTAEASRLAREKGAQVASYVSVERIRKLDDGRIEWLMATASDAGGVLPMWVQNMAMPGVVWKDVPLFLGWIAKERQHKDVAKVGPLGKRAGEQQAPPPQATTGDDAKAGVEGRPEVTTATETHKAPAVSEPAGSVPQGSSVS
JX265g5580.t1	DE	1.55933020049	0.723934749795	0.305555555556	START-like domain-containing protein
JX265g5580.t1	CC_ARGOT	11.6237238588	0.799738821774	0005669	transcription factor TFIID complex
JX265g5580.t1	BP_ARGOT	11.2669098816	0.792081484783	0006367	transcription initiation from RNA polymerase II promoter
JX265g5580.t1	MF_ARGOT	3.52451086673	0.577293843628	0003723	RNA binding
JX265g5581.t1	original_DE	euk	n.d.	-1.23076923077	JX265g5581.t1
JX265g5581.t1	qseq	n.d.	n.d.	n.d.	MATNSGRGNPIGAEEGPSKVGEGAPPPLSNETKNAVAAGQATDPVHAGGQDSTMAAAEAKPKTAKELERERKKAEKNAKFAEKQKAKAAAAAQPAQAAAKPKKEKAPKPVEEPLPEYVEDTPVGEKKRLKSLDDPQFKAYNPIAVESAWYEWWEKEGFFKPEFKPDGKVKDEGSFVIVIPPPNVTGALHMGHALGNSLQDVMIRWNRMHGKTTLWLPGCDHAGIATQSVVEKRLKKTENKSRHDLGRKDFIDLVWKWKDEYHTKINRAQRKMGGSTDWSREAFTMDENLSAAVSETFVKLHEEGIIYRANRLVNWSTELTTALSNLEVINKELPGRTLIEVPGYKSKIEFGIIVHFKYPIEGSEETIEVATTRPETLLGDTGIAVHPDDARYKHLVGKNAVHPFIPGRLMPIVADTYVDKEFGTGAVKITPAHDPNDFALGQRHNLKFINILTDNGLMNENAGPYQGQKRFDVRYSIQEDLKAKGLYVDKKDNPMSVPICERSGDVIEPLLKPQWWMRMKELAEPAIQVVRDGRIKIKPETAERSYYRWMENINDWCLSRQLWWGHQCPVYFAQVEGETGDESDGKMWFSGRTEEEARAKAEKALPGKKFTLKRDEDVLDTWFSSGLWPFSTLGWPKKTPDLANLYPTSVLETGWDILFFWIARMIMLGLKMVGDVPFKEVYCHSLVRDSEGRKMSKSLGNVIDPLDVIRGIPLEALNQQLLLGNLKDSEVEKAKKYQKTAFPDGIPQCGADALRFCMVNYTTGGGDINFDIKVMHSYRKFCNKIYQATKFVLGKLESGYVPPASGKPTGKESLAEQWILHKMNQAVKQVNEAIPNREFSVSTNIIYTYWYNQLCDVFIENSKALIQEGAEEEKRSAVNTLYTALDNALKLIHPFMPFLTEELWQRLPRRTGDETRSIMIAKYPVYDPELDNPAAEAAYELVLGSSKGIRSLMAEYALKDEAKVYVQTYDETAHKTAVEQVQSIKSLSGKGVTSIEILSGSDSRPAGCVAYPVSSAATVFLHVKGRVDIDGEIDKATKKLQKTRAAIQKAEKLLNDPAYQQKADAALQENDRKRLGDLESEAKGFEGTIKQFEGLKLE
JX265g5581.t1	DE	1.32741099086	0.642225860576	0.857142857143	Valyl-tRNA synthetase
JX265g5581.t1	MF_ARGOT	11.0271402231	0.786867645543	0004832	valine-tRNA ligase activity
JX265g5581.t1	EC_ARGOT	11.0271402231	0.786867645543	EC:6.1.1.9	GO:0004832
JX265g5581.t1	KEGG_ARGOT	11.0271402231	0.786867645543	KEGG:R03665	GO:0004832
JX265g5581.t1	BP_ARGOT	10.7442884785	0.780643551027	0006438	valyl-tRNA aminoacylation
JX265g5581.t1	CC_ARGOT	0.809064682857	0.435304529291	0005737	cytoplasm
JX265g5581.t1	MF_ARGOT	8.71980061094	0.733465559569	0002161	aminoacyl-tRNA editing activity
JX265g5581.t1	BP_ARGOT	8.39984050593	0.725525585463	0106074	aminoacyl-tRNA metabolism involved in translational fidelity
JX265g5581.t1	MF_ARGOT	2.93670422123	0.553526551164	0005524	ATP binding
JX265g5581.t1	MF_ARGOT	0.0111015382689	0.319998829216	0016740	transferase activity
JX265g5581.t1	EC_ARGOT	0.0111015382689	0.319998829216	EC:2.-.-.-	GO:0016740
JX265g5582.t1	original_DE	euk	n.d.	-1.23076923077	JX265g5582.t1
JX265g5582.t1	qseq	n.d.	n.d.	n.d.	MANTSTTLRGNCPLPFYQEDRFGDGGYTTGRLCKSLGQMRCCLPCPMTDWAYPDNFSQLTSIASWINVVGMICCLFLLISWIVLPVEKTHRHYLSICLTVAVVLMNLGFIIPLAGKPDQCYDEITPNGMASSPICAASGSFLLLGGWGGVMWIFLRALSLHLQICWQMVVGRSFMWLSQALGWGIPVIGLTVLLIFSGVSFRFGQTCHINHQNSLADFWIPLLVFAGLTVIIQFATFGYCIKVYLASLADSTASTENSGLPAYSSSIRTMTPRQAYRRVRRVIQLQWRGIVIVLIIICDVIFFAVTFVFLDNTLETVKNDPNNAKAQAWIICLYGARGDKNKCLKEASAITVSLPTVIAMLILLAVSPILEEGRGEGVLTQLKMNGIWLLILLGRWSMVDGWKEYLLGFGGNRTKKEFVSVDARLDLKKDPRSYEMLSRDSGKAESILTPISATKSPVSPRSGRQTPDYFGPAATRYQPHSRSFSSPRPPQSQQVTWETQPAFTPPPQTFTPQPQSRRMADGSDYEDMNPLGMNRI
JX265g5582.t1	DE	2.42106936127	0.924388435596	0.651162790698	Frizzled/smoothened-like sans CRD protein B
JX265g5582.t1	MF_ARGOT	8.2707932972	0.722280490345	0004930	G protein-coupled receptor activity
JX265g5582.t1	BP_ARGOT	7.82014720182	0.71074491902	0007166	cell surface receptor signaling pathway
JX265g5582.t1	CC_ARGOT	0.830371408549	0.43701308938	0016021	integral component of membrane
JX265g5582.t1	BP_ARGOT	7.64488649851	0.706169111942	0007186	G protein-coupled receptor signaling pathway
JX265g5583.t1	original_DE	euk	n.d.	-1.23076923077	JX265g5583.t1
JX265g5583.t1	qseq	n.d.	n.d.	n.d.	MLIFLSVLLMGGYFHYLWKAEAALGTPWVPDPGAQLFAQRSLPPPAEEASIASYALPLSTKGRDIVDTHGRRFKLSSVNWYGASDELFIPGGLDVQHRSVIAQSIRMLGFNSVRLPYADEMVMLNPHILPHLLTANPDLVGMRALDIFEACVTALTDAGIAVIVNNHITTATWCCGADPCDAGWANDHLGPLCRVSQSEEDWIQHWETIMERFVDNPRVIGADLRNEVRGVWGTMPWDRWATAAEKAGNRLLKMKRDWLIIVGGTESGNDLTGAAQRPVKLDVDNRLVYSAHVYAWSGWGSSEGRYSKRSYASFIRAMRSNWAYLVEGNVAPVWVGEFGAPHHPSNGDANYWGNLLRFLKAIDADFGYWAINPRKPKDNAPESYSLVEDNWITPILDYRMRDMTELIAGDGREDIGDL
JX265g5583.t1	DE	0.830118244349	0.42733152916	0.673913043478	Cellulase domain-containing protein (Fragment)
JX265g5583.t1	MF_ARGOT	5.91015927158	0.657693093883	0004553	hydrolase activity, hydrolyzing O-glycosyl compounds
JX265g5583.t1	EC_ARGOT	5.91015927158	0.657693093883	EC:3.2.1.-	GO:0004553
JX265g5583.t1	BP_ARGOT	0.767757305911	0.431926797456	0071704	organic substance metabolic process
JX265g5583.t1	CC_ARGOT	0.505549593305	0.407940119613	0016021	integral component of membrane
JX265g5584.t1	original_DE	euk	n.d.	-1.23076923077	JX265g5584.t1
JX265g5584.t1	qseq	n.d.	n.d.	n.d.	MSGSTCDTLNVSKRDVSGYLPIENYGMIGNMRTCALVSMDGSVDFMCWPDFDSPSVFCRLLDKDKGGYFSIAPTNVSSCTTKQQYLPSSAILQTRYIHEDGVVDLVDFFPRPKTTSILSPGYKHNAYRETRVVQGELKQWLVRRMECIRGQLELNVDVFPAFGYAKEPHKTTLLQSVVESQSTTSKTVTFHSKNEKLQLDVAIDGGQDESEDGPSVVFRKEKRDGMLGDGVTAKIVLSGGQAVSFVLRADIERHVSKNVTTPMLDLHQNDTQMFWFNWLAKSQYRGAWREVVARSLMILKMLTFEPTGAIVAAPTFSIPEDVGGVRNWDYRFSWVRDSSFTIYILLRMGFTEEADAYMAFISDRFQKSTTKEGGLPIMFTIRGETDIPEIELDHLDGYKGSKPVRIGNGAAFHQQFDIYGELMDAIYLYNKYGKPICWETWVSVRKMLDYVLTLLDKPDMSIWEVRNNKQHFVYSKVMLWVAFDRGLRLADKRCLPCPNRAKWMEARDSLYEEVMEKGYNTEIGCFIQSYENNTMLDSSILIAPLVFFIAPNDPRFLRTMDRILLSPEKGGLTSTGLVYRYDTTLSEDGVGGREGAFSMCTFWLVEALTRASIYEPKYLVRAINLFENMLSFSNHLNMFSEEIARSGEQLGNTPQAFSHLALISAAFNLNRAKDRSR
JX265g5584.t1	DE	0.842350535569	0.433266860613	0.243902439024	Glucan 1,4-alpha-glucosidase-like protein
JX265g5584.t1	BP_ARGOT	4.03242589461	0.596274684143	0005975	carbohydrate metabolic process
JX265g5585.t1	original_DE	euk	n.d.	-1.23076923077	JX265g5585.t1
JX265g5585.t1	qseq	n.d.	n.d.	n.d.	MAIGSQASPAFERLPEEIIQQILQLTDPNSFASLILLNPKWRRVSQQAHLYAHHLSRCPSYSATHSGLSPASVKDEDLPRLRRLFSREIKRNLFEVYLRPHATTIKLVSNSISSSCAPGGEGMQFSPSPRGHHILAYNSSRIYVLDVRGSELEVKRELKILRRPVSTCIVDDGTLLAVLSTDMQVDLYDLREHPPKRTQSLILDHTPRTIALSPCGSVLAAAYEGGIEVSSLSNGALPTDRRAVKCDGVDHLAFSFDGTQLLGTTTVAHQPNTVILTAPYYDPGAQMGDDSISALWTTSILFPNTSRDCSHAVLIQESSSQEASWTFTYDRSFETFRAVRIDDLRNGTTYFTGPLPHSASQTTLLPCTLPAATYCGELVSAGFEGKDIWLYGVPEDLEAVSETPAAPDLASPDLSRRNSAAQSLRAQSSRTQESSGGRVPQWQILCDRNRNTFVRGHRITELPGVNTVKWVAGHGGHSYQERLIVAARGVQPPKPITEQDGIDFVDGGRVTMLDFDFGFTNGKTTEITIEVGTKEPEALEEEHRDMATEVAIVRRRTVAQRGGRQGGVMRAVTLSSRQAESLLNRPPVPSVPLDNDEDPLLPRRMTGPRTQERRSAAQDEPEEASLEDVQEALDAPYAHASPRSGPTLRRAATAAAVNRRLHPSAASGGRIEYRRADGRAEHPHESDADNWVPPPPPYAKEDPGDMPAFLRHASIAGADSTNQGGRPLASAQAIHPPPSAPPQMSLHPPTRMAPQPPTSVQTRPELPRIQTSPVRDRQSRASWQPVIHKKNGSGSTVSVGSHPGELQRPSSSPTPHQPAQPASARLHDEEDLYDVSPIEPPSEGAQLPLHVHNSNLNGERRVHTSPHAPSSGTLSSGSEFTPASSTHSAAVPSSGRNNVMWSERQPGASPQVGRLPNAQTWPRTQSGSSSAAIPMGYPYSAPVIDESNAEAVAAALPPAPTPDQLASLHKRRDSGAPRRASGMFQISRVPVGRDSQDRGRPPSVRNSQVIDFASTSSGPEQPLIISTPTGVSGAFDPPDHATSQRNPLEPILHAPVPRHPQPQSSSGHTRPTVERLETIYSVTSPGDGSLNEHQNYFHNAQGHPVHIPPPPPSAPLTVSSLRHHTSLTRRQSRARRSAAKNVQDAKSRGWTGRRKKKAKNADAMSSTWTDVTWASRAPKDGSSKERKCVVM
JX265g5585.t1	DE	0.806732569825	0.415893205715	0.516129032258	F-box domain protein (Fragment)
JX265g5586.t1	original_DE	euk	n.d.	-1.23076923077	JX265g5586.t1
JX265g5586.t1	qseq	n.d.	n.d.	n.d.	MEQSSTPLTMSKYYHAVFRPVIMQVLRAQGFYSSQPGVVDFLTELAAQYMVKMGEQTRLNAEHNHPWTPDPSVTDVRQAMEFVGAFERVDSLEKDEGELDSELKGIEAFRQWFDGPKAEKINRVAEAFQQLAQTLEPTDGMKVEKPPRDYLSLLKLKHSKNDQDSKYAGTVLGKSTDHGEVVVEGGPYASAAEWARMMHERNQRPPSPDLDSRPPSSGLSSLDDGDVEMMEL
JX265g5586.t1	DE	1.33221029476	0.644036035386	0.48275862069	BTP domain-containing protein
JX265g5586.t1	MF_ARGOT	9.53857934374	0.753144255005	0046982	protein heterodimerization activity
JX265g5587.t1	original_DE	euk	n.d.	-1.23076923077	JX265g5587.t1
JX265g5587.t1	qseq	n.d.	n.d.	n.d.	MAPSDSKPALKLETSQFSSQEMPPPPTTTTATPSTEKPRPILKLSTSRQSSFSADTGTPSAEKKIKIKVNSSQPNTPAPSVPTITKTKAGRASKPTEKIIEAKKRSYESDDDDENAPMINRKVHTIKMKNPPAAGSRKPFLLPTPTGKVFLKPKGEKIPHVPGEAYDSEASDRETDLVRESAVILRTLPGPATEYLNKALEEGRIGQPKPPNGNGADLSVEWLDAKDRRAMVTVDGRHYAAVLVDLPTIIEAMKTWDRKNFLKNMDITQMLLCFAEVKNEQDARYIALPPMVQNSEYKWPHGLTPPMHDAVNRRFRKQPSEKQLVSAAAQVKRLLAEDALAIEPPTYEFIQDEEDGFYESGEEDAEGEEELDDYFGNQAAGQPVDEEVDDMDIDLEAELEAEFAGGDFETEMVEGETPGTQLEAQTPMTLEAATPAAAGGDISXXXXXXXXXXXXXXXXXXXXXXXXXXXAARQAQAREMKKELFGIRKKVADLEQQHASATNAIMRNRLQLNIQNLKKEIELRKAQLNITDDE
JX265g5587.t1	DE	1.12209203184	0.560062983837	0.448275862069	TAFII55 protein conserved region-domain-containing protein
JX265g5587.t1	GN	n.d.	n.d.	n.d.	TAF7
JX265g5587.t1	CC_ARGOT	11.6820499647	0.800979282952	0005669	transcription factor TFIID complex
JX265g5587.t1	BP_ARGOT	11.3234455484	0.793302758316	0006367	transcription initiation from RNA polymerase II promoter
JX265g5588.t1	original_DE	euk	n.d.	-1.23076923077	JX265g5588.t1
JX265g5588.t1	qseq	n.d.	n.d.	n.d.	MICRSCLSRASVLARPLAQSLAQRTPAAVSTPFLRPLSTTLRVRNAAAAPAATPAEPSDAAPALSTPLGDSAAAEAKPVLSSCPEGTILTGLNYFKNKTDPVALADDAYPTWLWSCLDXXXXXXXXXXXXXXXXXFSKSKKQRRLAAKRQRALEARLLAEGNLEALAPKIPLQQQSINLPGNDEGTPEGARAAAEAREELRRAMRKERRAKIKESNYLKSM
JX265g5588.t1	DE	1.97628640701	0.841223180713	0.638888888889	Ribosomal protein l37, mitochondrial
JX265g5588.t1	CC_ARGOT	4.35113133822	0.607577988717	0005739	mitochondrion
JX265g5588.t1	CC_ARGOT	3.49969328715	0.576332423618	0005840	ribosome
JX265g5589.t1	original_DE	euk	n.d.	-1.23076923077	JX265g5589.t1
JX265g5589.t1	qseq	n.d.	n.d.	n.d.	MPTPESEAFLAKKPKVAPTFDGVDYDDNKALKAAQDAVVREQWVQVMMGRLVREELSKCYYKEGVNHLEKCGHLREKYLQLLEKNRVRGYLFEQQNYLDSTQLAAPKAAEKK
JX265g5589.t1	DE	0.995311330947	0.504720646681	0.9	NADH-ubiquinone oxidoreductase
JX265g5589.t1	CC_ARGOT	4.50961477815	0.613044594167	0005739	mitochondrion
JX265g5589.t1	CC_ARGOT	3.47665247738	0.575436778526	0005840	ribosome
JX265g5590.t1	original_DE	euk	n.d.	-1.23076923077	JX265g5590.t1
JX265g5590.t1	qseq	n.d.	n.d.	n.d.	MGKVKQANGKASKSADPLSAVKSAGVSKASASPVAKSKKLAKDVATKAVTKSSKKDSKKSKKVESDSESSDSSDSESASDEEMGSDNDSDDSDSDFDSSESEEEKKPAAKKAKAAPATNGKAKKAAESSDDSDSSESEDDKEDSDDSSDDDEEEDAVKKAEPAVAKGKKVKADSDDSDDDSEADSDDSDSSDSDDEEEEEKAEPSKKRKAEDEVATPAKKTKSENTQEDGAVTLFVGNLGWGIDDDALYNAFKDCAGLNSARVVTDKDMQRSRGFGYVDFDSPENCQAAFEAMQGFELEGRGMRLDPSKPKPADDGTPRDRAANRAQQHGDTVSPESDTLFVGNLPFEADEDVISEFFSDVAEVKSLRLPTDQESGNRKGFGYVTFNSVEDAKTAFEAKNGGYIGEGRGARAIRLDFAAQRQPREGGFGGGFGGGRGGGGRGGGRGGRGGFGDRGGRGGFGRGGGGFGGRGGGRGGPRGGGGFGGRGGGGFQGKKISFD
JX265g5590.t1	DE	2.28377778908	0.903338276764	0.53125	Cutinase negative acting protein
JX265g5590.t1	MF_ARGOT	3.54333560601	0.578020848665	0003723	RNA binding
JX265g5591.t1	original_DE	euk	n.d.	-1.23076923077	JX265g5591.t1
JX265g5591.t1	qseq	n.d.	n.d.	n.d.	MRLTSTLGGLLLLSSSITATLFANESSGALFIGNDRLVSAVNKSTGAVDFLSLDGQDLLGSKNYVPNTPGGSSGNGQSGIGPYLDCYCIPSGTYTPGGVNATYKLLQGLDGTGVAWAGIVMSEQYPPTGQLFESYWFLRDGETGLHTFSRLAYYNETTPFLRNLQEFRTLFRPNTPLWTYLVTDAGFHAPLPSPDPASGDITNATTVQDATWYIGNRTDEPYVEQMSDYYTKYTFQAVWRDHSVHGMFADGSRSNDNSTFGAWMVMNTKDTYFGGPIHSDLVVDGIVYSDYLVSNHHGDGTPNITDGFDRTFGPFYFHFNRGAVGGSWPELRDEALQFASPSWSADFYDDISEYVPGYVPTSGRGSWKARVQLPKGAKNAIAVLAQNKVDFQDNVEDTKAYQYWANIGACDGKVQIDRVKAGTYRLTIYADGIFGDYVQDDVVVVAGDTTDSGTVVWEPEAAGRELWRIGTPDKAGGEWKHGYARDASRPLQPPEYRIYWGAYDYLDDFPDGVRFHVGQSREAEDFNYVHWSVFGGRANFHRPVQEAGHGQINNWTISFDAEARDLAGAATATFTVQLAGAKTAAGNTDVYNATQPYSNLPFVVVVNGRELEPWIIPYYHSSSCATRSAVTCYQVANKFTFPTSYLAAGPNVTNEIVLSLPFNATDYESALLPGSVYVQYDALRLEVQ
JX265g5591.t1	DE	1.49623400928	0.702870812139	0.888888888889	Rhamnogalacturonate lyase B
JX265g5591.t1	MF_ARGOT	7.43409597398	0.700595621071	0030246	carbohydrate binding
JX265g5591.t1	BP_ARGOT	6.65657802433	0.679321009488	0071555	cell wall organization
JX265g5591.t1	CC_ARGOT	0.488008251151	0.406133216844	0005576	extracellular region
JX265g5591.t1	MF_ARGOT	4.67539696578	0.618661114225	0016829	lyase activity
JX265g5591.t1	EC_ARGOT	4.67539696578	0.618661114225	EC:4.-.-.-	GO:0016829
JX265g5591.t1	BP_ARGOT	4.03388180187	0.596327315909	0005975	carbohydrate metabolic process
JX265g5591.t1	BP_ARGOT	0.499827679264	0.407354210605	0009057	macromolecule catabolic process
JX265g5592.t1	original_DE	bac	n.d.	-1.23076923077	JX265g5592.t1
JX265g5592.t1	qseq	n.d.	n.d.	n.d.	MAVAATHGGATVKIEDDETILEYIRLDEMERELAEISRDTEEGRKRWERKKKHIKAQSDLVLRKYDELIAKEKEMMKADEGNRKRKHQST
JX265g5593.t1	original_DE	euk	n.d.	-1.23076923077	JX265g5593.t1
JX265g5593.t1	qseq	n.d.	n.d.	n.d.	MPSPNEASGQNWQNGNMTSGVNNTAATARSGPLPQRQRNDGQSSQQDNEDARLTPVESWVEVSSHPSSSSVSSIGDDIVTTGLRVGSSTYARRRRLHPQSYNHLLAQQQQQQLAAHAAAGASSQEEYDESETDSDHVLTSSTENITSVPGLSPTPLRNVHPAQDDTSDEEDDDDENATALGSRRPSESFRPQPNAFSHPPSHLQHRHSTSSSIPQHHPRPSFGRGSSTRVDRRAPSFMTPNYQADNDEALRASLTTLLSCAAAARGRNKDGEKQLGERTSPSGGQPMNLRLVPESELLETAPRPTAQGRVLRADPTPSPPAPSRSTGPTTEKAKRPATPPPTKSPRAAKKKRTSSASGVDEALISPTLLTWVVSAGVVVLVSVVGFGAGYVIGREVGRQEALGGLGAANTSSLADGGSCGREAIRSSGGTLRRFRWGSGMGKTVTA
JX265g5594.t1	original_DE	euk	n.d.	-1.23076923077	JX265g5594.t1
JX265g5594.t1	qseq	n.d.	n.d.	n.d.	MAEQPQASAIVKTDKCFIRPYARSDAEALSAAANHEDISRYMTNRFPHPYTLDSANFWINHSLEHKPHVNFAICLPDGTFAGGIGLVPGSDIEYRTWELGYWVAMDHWGKGLATSAVSAFCKWAFTAFPDLHRLDGRVVEGNEGSMKVLEKAGFVKEGVRRKAVYKHGMALDHVMFGLLRQDIKD
JX265g5594.t1	DE	0.901636274353	0.461569317611	0.432432432432	N-acetyltransferase GCN5 like protein
JX265g5594.t1	MF_ARGOT	6.65693967742	0.679331185964	0008080	N-acetyltransferase activity
JX265g5595.t1	original_DE	euk	n.d.	-1.23076923077	JX265g5595.t1
JX265g5595.t1	qseq	n.d.	n.d.	n.d.	MPPKSRFTRLDAFTKTVEDARIRTTSGGIVTIVSLIVVLWLAWGEWADYRRIVIHPELIVDKGRGERMEIHMNITFPKLPCELLTLDVMDVSGEQQHGVMHGVNKVRLQPASQGGGVIDMKALALHADDEAATHLDPEYCGSCYSAPAPSTAVKPGCCQTCDEVREAYAQVSWAFGRGEEVEQCQREHYAEKLDEQRQEGCRVEGGLRVNKVVGNFHFAPGRSFSNGNMHVHDLKNYWESPVKHSFEHTVHQLRFGPQLPEDLATKSSKNTPWTNHHLNPLDDVKQSTDDPNFNFMYFVKIVPTSYLPLGWKHSGSNRNLDDSAWIGSYGQSYDGSVETHQYSVTSHKRSLSGGDDAAEGHKERLHARGGIPGVFFSYDISPMKVVNREERAKTFTAFLTGLCAVLGGTLTVAAAVDRGVFEGATRLKKLRSKDL
JX265g5595.t1	DE	2.00601608391	0.848132565506	0.522727272727	Related to ERV46-component of copii vesicles
JX265g5595.t1	CC_ARGOT	0.830589987656	0.437030502657	0016021	integral component of membrane
JX265g5596.t1	original_DE	bac	n.d.	-1.23076923077	JX265g5596.t1
JX265g5596.t1	qseq	n.d.	n.d.	n.d.	MDRRDAVITPSARSHTGTTSYSIRGLRALPYAVRSRAPGRPAGYPQNQRRSRESSWDLHQLDSIVGRRPAMAAVSPAECDRTLEHQVTLQYTVKYPGTQKGNFVSFMVPCLPESRAIVPWKHMAVEFQSLDRVRPVGQMPRARSAERGALLQPRDSTVGSNVSSQGSVLNARDQVRRRLFEATVLWHALPRYGAVHGSTMYYCSLQGRVWLTYPILLPHLAKHGPRWTIAGHEPACGLSATPWLAGRALAEGHFCSRQGLVDGLGMAPRYKLPLASEPISSSRVQWHYKPLDGEIC
JX265g5597.t1	original_DE	euk	n.d.	-1.23076923077	JX265g5597.t1
JX265g5597.t1	qseq	n.d.	n.d.	n.d.	MATRPTFIDLRSDSQASVATTSSRPLRSPRLHVAGEVPPTLSPLDAFAAQSRLLAKQLEESQKNGRRMSRLPPLTMESPLVVQGRSEYFRSLSFDATEDQDGIPEENTGFGQTTEVEEPTERPVSMHPRMSRIPPTPDQSVPMPINPFTDRGRILDRLEETDVDGSYGARREQSPGDLEDMTERVTERKSMDRDPNPREPGSQSANLPVSIPPSPEKLTRQISHDSGLAPPRSMFPKRSSSIMSQPVEYNHDDSLSASFHSQPPPRKLSSSSGFGTALASPALGGSHPYQRSPSISSVASLPRPSFNFSRPLSRAGTPGLDTPSRQASSDSHPSFVFADDTAHTPISMHSEAFTDDDSTKGAPSYIYSKYSLPRGKPLQRNSLIFNPEDISSFSWDQSMVPPSNVQPFAKGQAPPSPPSRPTSSSSQHLDRPSTNDPLLARPSLERSKLSTEMSANRVPSPDPSRPSTGDARPSEDVPRGRPLTSPLHDQARGRTPASVSTSDSASTIKPTKSLAPTAAEMSAEEHLDKGIKCHEEGSVKESTYHLRLAAKGGSPTGMLLYALACRHGWGMRPNQKEGVEWLRKAADGASLEIAEDEDQVKGGKTVDYHERKTRKAQFALAIYELGVSHMNGWGIEQDRALALRCFEIAGNWGDVDALAEAGFCYAQGVGCKKDLKKSAKFYRMAEAKGMSMPGNSWIHKPKYADDASSIKSKKARSKSRGRGIFGKKHKEAKEAE
JX265g5597.t1	DE	2.24730338135	0.897052161862	0.744186046512	DSF2 Suppressor of mptFive/pufFive mutation
JX265g5598.t1	original_DE	euk	n.d.	-1.23076923077	JX265g5598.t1
JX265g5598.t1	qseq	n.d.	n.d.	n.d.	MKLLSSILTLGLALLGLVSAQGFVGNCTWRSANLTDHFLGMYCNDNDWVHFGYKWTWHDLNNCVVNNGGQLALYDSVANKL
JX265g5599.t1	original_DE	euk	n.d.	-1.23076923077	JX265g5599.t1
JX265g5599.t1	qseq	n.d.	n.d.	n.d.	MRLSKRGGALRVGLVLGFTVLLLIWLNPSWTDRSEHRVLSFDSHLDISQTAARQALCQQHGWKPFKGNGRRVYDLLMVNTELDWLEIRLNTTYEVVDYFVIVESPKTFTNLDKPLVIKDNLDKFAAYRDKIIYHQLEIPDGFHSDRDNPAWAWEDLQRNAMYDQVLPRLKDARAPVNGDVIIVADVDEIIRPETIVLLKACDFPRRLNLRSHFYYYSFQFLHVGEQWAHPQATYYQGWRTILPVNLRNSDGGFQPLIKLETGDLYDAGWHCSSCFSTIEELLTKMSSFSHQWMNHEFFRDRDRIAQHVRDGKDIWEREGEYYKRIDGNKDVPKILLAQQDRFSYLLNRDGPSAGFKDYP
JX265g5599.t1	DE	1.84426629018	0.80820356232	0.7375	Related to beta-1,4-mannosyl-glycoprotein 4-beta-N-acetylglucosaminyltransferase
JX265g5599.t1	MF_ARGOT	15.0874223928	0.851346061286	0003830	beta-1,4-mannosylglycoprotein 4-beta-N-acetylglucosaminyltransferase activity
JX265g5599.t1	EC_ARGOT	15.0874223928	0.851346061286	EC:2.4.1.144	GO:0003830
JX265g5599.t1	BP_ARGOT	10.9743534477	0.785712196011	0006487	protein N-linked glycosylation
JX265g5599.t1	CC_ARGOT	0.668730354894	0.423438657654	0016020	membrane
JX265g5599.t1	BP_ARGOT	6.90626874674	0.68628241605	0018215	protein phosphopantetheinylation
JX265g5600.t1	original_DE	euk	n.d.	-1.23076923077	JX265g5600.t1
JX265g5600.t1	qseq	n.d.	n.d.	n.d.	MEQDTPVQSMNGAAVSASKSTTWLGRQGAAAFDLRSDTQTTPTLEMLRAIEVTTLDDDVYHEDRTTINLEDHIAALTGKEAALFVVSGSMGNQLALRSLLTQPPHGVLCDHRSHVNRYEAGGVASLSGAMVEAVVPKNGVHLTLEDVKENVCLGDDVHVCPTKVISLENTLAGMIMPLDEVKRISAFARENNIKMHLDGARLWEVAASGGGSLDSFAACFDTVNLCFSKGLGAPIGSIIVGSKDVIKHARWMRKAIGGGLRQSGVVTAAARVGVDTTFGKGPNGEGGLLKTSHAMAKRVEKIWTDLGGKMLYPVHTNMLWLDLESMNCSGSRLNALGAEQGLKLSGNRIITHYQVSEEAIQRLTNVFQKVAEEKTNGHDLKRKGDDMESGIYKK
JX265g5600.t1	DE	0.881455382104	0.452021523203	0.863636363636	Beta-eliminating lyase
JX265g5600.t1	GN	n.d.	n.d.	n.d.	VRTJ
JX265g5600.t1	MF_ARGOT	4.67487443319	0.618643569244	0016829	lyase activity
JX265g5600.t1	EC_ARGOT	4.67487443319	0.618643569244	EC:4.-.-.-	GO:0016829
JX265g5600.t1	BP_ARGOT	3.99101081927	0.594773509206	0006520	cellular amino acid metabolic process
JX265g5601.t1	original_DE	euk	n.d.	-1.23076923077	JX265g5601.t1
JX265g5601.t1	qseq	n.d.	n.d.	n.d.	MVALFQRPTRLLSVLGGIFIFYALVVYLPRNQEPLYSFEYVTGTYDWSALPQRHPVSQITPVPKGPFRKMPKVQFDFASAPTPNKTRQATLADRRSVVKDTFLKSWNSYKTYAWLYDELEPVSGKGKDTFGGWAATVIDALDTLWMMGLKEEFYLAVAAAVTIKWETKETAINFFETTIRHLGGLLSAYDLSKEPALLKKAIEIGDLLYAGFDTPNRMPPFWLDFQKAIDGTIQPGSHEPSASVTSSGVEFTRLAQLTGDDKYYDAIDRVSQFLQRTQNTTRLRGMWPTFANMQSLDLSYESDFTLGALADSLYEYLPKMFAITGGVPMYESMYRGAMDTVTKHLLYRPMTPNQDDILFTGDVTVDAADEPLLKTEGQHLSCFVGGMYGLGGKLFDIPDHVTIGEKIAKGCAWVYDSFPTGIMPEIYGLLRCPSLEPCPWNEEVWREQGDPKLRKGFRNARDPRYLLRPEAIESIFLMYRMTGKEEYQEIAWRMFQSIKNATETELAASAISDVTVTGETQKLDSMESFWFSETLKYFWLIFSSPDLISLDEYVLNTEAHPLLRPK
JX265g5601.t1	DE	0.933619888612	0.47651849771	0.571428571429	alpha-1,2-Mannosidase
JX265g5601.t1	MF_ARGOT	12.7286229694	0.822732882362	0004571	mannosyl-oligosaccharide 1,2-alpha-mannosidase activity
JX265g5601.t1	EC_ARGOT	12.7286229694	0.822732882362	EC:3.2.1.113	GO:0004571
JX265g5601.t1	KEGG_ARGOT	12.7286229694	0.822732882362	KEGG:R05982 KEGG:R06722	GO:0004571
JX265g5601.t1	BP_ARGOT	8.63375263456	0.731344761065	0006486	protein glycosylation
JX265g5601.t1	CC_ARGOT	0.668879444673	0.423451892984	0016020	membrane
JX265g5601.t1	CC_ARGOT	0.079920527821	0.345748357883	0005634	nucleus
JX265g5601.t1	MF_ARGOT	7.38043152814	0.699164108792	0005509	calcium ion binding
JX265g5601.t1	BP_ARGOT	4.01971608324	0.595814814071	0005975	carbohydrate metabolic process
JX265g5601.t1	CC_ARGOT	0.0401469750216	0.333793303014	0098791	Golgi apparatus subcompartment
JX265g5601.t1	CC_ARGOT	0.0342704485609	0.331579829572	0005783	endoplasmic reticulum
JX265g5601.t1	MF_ARGOT	0.158197260057	0.362451875828	0000981	DNA-binding transcription factor activity, RNA polymerase II-specific
JX265g5601.t1	MF_ARGOT	0.12307038013	0.355638175734	0008270	zinc ion binding
JX265g5601.t1	MF_ARGOT	0.0761541432167	0.344769450303	0003677	DNA binding
JX265g5601.t1	MF_ARGOT	0.0364670159041	0.33242788407	0003743	translation initiation factor activity
JX265g5601.t1	MF_ARGOT	0.0170939166068	0.323683986082	0016462	pyrophosphatase activity
JX265g5601.t1	BP_ARGOT	0.13867081394	0.358770346005	0006357	regulation of transcription by RNA polymerase II
JX265g5601.t1	BP_ARGOT	0.136067239334	0.358260349603	0006351	transcription, DNA-templated
JX265g5601.t1	BP_ARGOT	0.0714771750916	0.34351953299	0006491	N-glycan processing
JX265g5601.t1	BP_ARGOT	0.0622831192496	0.340936963097	0030433	ubiquitin-dependent ERAD pathway
JX265g5601.t1	BP_ARGOT	0.0342348853747	0.331565879062	0006413	translational initiation
JX265g5601.t1	BP_ARGOT	0.0291365200569	0.329484802154	0009116	nucleoside metabolic process
JX265g5602.t1	original_DE	euk	n.d.	-1.23076923077	JX265g5602.t1
JX265g5602.t1	qseq	n.d.	n.d.	n.d.	MAVVAAFFIPLVIVASVKAGGLNKTLMFYSGRCGTGSASRLNLALHLLLNILSTAILASSNFFMQILNAPTRDEVIEAHSRGSWLDIGVPSWRNDCYRRLSPSWAVLCTRRIIAGASLPKLSWLTTYAIFFIFLSIAMFGSVVVTGTGRLDQTTLVQSDTNPIVSRNVAGSLLSGVLLMGKEWALMSTGYSGLRVTKPKGQQYATYRLQLPYRYSISLILGSIILHWILSNAFYIIITEGVHDDALKPDMAIAFGYSEAAILSCIVVFTVIILAPIVIGLFRMEGNTTVVGSDSAAISAACHVSTVSKISEPSDRNQTKYHQAVKSHKGDYVNKREVRFATENSGPATVVCPSDQTESVTDLERSFNQDGSELHRRDSSDDLFVLPLSEDQQRLLISQSRIKWGEVEMGIEWCARYENFPQSVAHLSFGVEEDNVQEPVVGRWYA
JX265g5603.t1	original_DE	euk	n.d.	-1.23076923077	JX265g5603.t1
JX265g5603.t1	qseq	n.d.	n.d.	n.d.	MLHTPVWAIAALVPLASIVHGLYTNGSVIAPCDSPLYCQGDILKQIELAQPFSDSKTFVDLPTIRPLDEVIAAFNNLSKPLSNNTELNDFLTTYFGQAGSELTAVPTDQLTTDAAFLNKTEDSVIKQFTQKVIDIWPDLTREYVGAGNCSGCVDSFIPLNRTFVVAGGRFREPYYWDSFWILQGLLRTGGSFTEISKNIIENFLDLVDQFGFVPNGARLYYLNRSQPPLLAQMVKTYVEYTNDTSILERAVPLLIKEHDFWVQNRSIAITSGDKTYTLNHYGVQNNQPRPESFREDYITANNKSYYATSGIIYPETKPLNDSEKATLYANLATGAESGWDYSSRWLSNPSDAADDVYFPLRSLNTINIVSVDLNSILYGNEITIAEYLETSGNDTGAASFREQAKSRSEAMYALMWNEDYSSYFDYNMTSGSQSLYVPVDSDTTAAQKAGAPEGYQIAFHVGQFYPFWLGAAPSQLKNNPLAVKIAYQRVADLLTEKAGAIAATSFQTGQQWDQPNVWPPLMHILMQGLLETPPTFGEEDPYWIETQDLALRLGQRYLDSTFCTWRATGGSTDDEPQLQGFNSSDVGIMFEKYGDNSTNAVGGGGEYEVVEGFGWTNGVLIWVVDTFNTKLQRPDCGNITAANLNERRDVKPRAVELHASDSRWVKKFGRRSEMM
JX265g5603.t1	DE	1.43832331938	0.682771013508	0.666666666667	Trehalase
JX265g5603.t1	MF_ARGOT	12.6075708951	0.820263692946	0004555	alpha,alpha-trehalase activity
JX265g5603.t1	EC_ARGOT	12.6075708951	0.820263692946	EC:3.2.1.28	GO:0004555
JX265g5603.t1	BP_ARGOT	10.1735758804	0.767830550956	0005991	trehalose metabolic process
JX265g5603.t1	MF_ARGOT	0.0424545515319	0.33461773735	0016829	lyase activity
JX265g5603.t1	EC_ARGOT	0.0424545515319	0.33461773735	EC:4.-.-.-	GO:0016829
JX265g5603.t1	BP_ARGOT	0.0362440910259	0.332343003109	0006520	cellular amino acid metabolic process
JX265g5604.t1	original_DE	euk	n.d.	-1.23076923077	JX265g5604.t1
JX265g5604.t1	qseq	n.d.	n.d.	n.d.	MAATELPKLPVPHNELASFIAKNPQTPVEELIGPYRKYEAKLRHLYAQDRNNAILDDPHLNVLPLFTKDTPDIKTRARDLDSESAEEKEKYIMSLPEDKRRANGSPAVVESLKEFRHNFSVFSESSLVDMDWSNVVAAGSSAVNCLLPVPAEYKKSKRALRSYYHEIFAPASDIDLFLYGLDEQQAIEKIKQIEANVRDAILSETTVVRTKNAITICSQYPTRHIQIVLRVYKNVSEILTGFDIDCSGAAYDGTQVYCTPRALAAYITQVNPIDLSRRSPSYENRLSKYSHRNFEVYWSELDRSRVDPTIFERSFGRTLGLARLLVLERLPTTNAREEYLKKRREERGRPELSFTYHYKLHGNIKDDHEDEVADWVNEDEVSNYHTFSVPYGERFNAKKIEKLCYTKDLLLNAEWNQNDDREVYLHRHPAFFGRVEDIITDCCGFCPKPVTDEEIEIAEKESEIYVSGNVSFRIDDPGRQQIGSFKPLTDDDWTEMAYVGNTARLCQAIVDKDLEHVQDWLSQEGADPNQRDYTGRTPLHLAVISSTPEIVQCLVDHGARLVARLADGRTALHLAAARGSVEMVKILLEKSSANEEEEEDKQDKRRKARAAEKAALKKAGGDAETDEDSEDSDGEWIADDESEDGVQSVVTGSFVKVPENDGKNTSEDVVLDDNESDPDFYNVDVVAWDSHCSALHLAILGGHTEVVELLSQEFAADILMPVKSEPQKAILTLVLALALPMDKAVSMAELLLALGATSSQADADSITAFHRYVQNGNHKLVETLWENDKMGLKTAINHVAVNGSTWNPCATTPLMTAIDKADPILVLRLLEAGANPQIDFESWLKGAKISFESSLSDYESNQKKFRSSTEQPLIIAIQSTHPASALKLLEKGADPNVITKGSHDLIHNEWSRRYNKGHAAIDVVRNCIKALKKYKGEKTRFSNPLSAQSWRSEQLYEAPKLPETLTSFAQKFQEGTYQQWVVSADVNSKVKSFNREVEVFNKEREELTSAKGLNEKKEAIADLIVQLEEVEKALIEKGALTFAQQYPEIQAPPESNSSSNGDAASHEYQYDFNFRGTTDVTETRKAAYIELFEAAWNGDLEKIKSLTLSSWGTDASEAPLKLAVNDPAGNTPFSLAFLRGHLDVAKGVLEIIQAQWAPPEEKKARYRMAGDDNDNDEDSCEDSEADSDDETPGIHKEILDNKVTIDNIGEVSMQVKSDVLAKSFLYRLVPTFVMVDGKAEEPSGHSNLLQFAIDKNDRDRFDFIVNTDIYFTSNKPDSMEEDESAKFYAFPESEFERAVKAGRTEMLSDIIKRAGAGIPLEHLVKKSGVEMKTKPRYYQGLTVYGKKRSDWANAGRNLMVKATGTHVPPLLTAAINGSLASVEWFLSDTPTRQYLEFGKSKVAKEDPRLKHLVQSPGGFDRAINKWLGLQNDLVIHCAVMGPLGDETNRLLAYLIKVCPSSLETKSEQGFTPLFLACLLGRVQFAKTLIDAGANQCVKDTDYKNIVHAALTNLGAPLDKLRELLNLLDPELRSHLFVQRSHLGSGGETPLHMWLTTANPSPNDRYNYSWQRDQPENEDNVKMLQLLLEFSKGQELGIMNGAGDTVLHSAVLHQLPKHMKVILEQDPKLLYRENSVGRTPVEIAYDRYLSLQVRSPEDVAINANTGRNHMSCASWEPERFLDFNKKDGSKPTTRKELVWQAAQEHLAKFPGKRRLVSLNEANDVAKRLGESYAWQRYRTKKISTDQNDDDVQEQGKEEKETDFVASQYSSARYQAWKQEE
JX265g5604.t1	DE	0.815849367826	0.420366621634	0.785714285714	Ankyrin repeat
JX265g5604.t1	MF_ARGOT	12.9184207025	0.826580810539	0102568	phospholipase A2 activity consuming 1,2-dioleoylphosphatidylethanolamine)
JX265g5604.t1	EC_ARGOT	12.9184207025	0.826580810539	EC:3.1.1.4	GO:0102568
JX265g5604.t1	MF_ARGOT	12.9184207025	0.826580810539	0102567	phospholipase A2 activity (consuming 1,2-dipalmitoylphosphatidylcholine)
JX265g5604.t1	EC_ARGOT	12.9184207025	0.826580810539	EC:3.1.1.4	GO:0102567
JX265g5604.t1	MF_ARGOT	12.1313209812	0.810432266619	0004623	phospholipase A2 activity
JX265g5604.t1	EC_ARGOT	12.1313209812	0.810432266619	EC:3.1.1.4	GO:0004623
JX265g5605.t1	original_DE	euk	n.d.	-1.23076923077	JX265g5605.t1
JX265g5605.t1	qseq	n.d.	n.d.	n.d.	MANKFDDLALRYVLADDGDKAAAQEAVGEIKQAASTRTAIGQWVASINQWMGSKSDDIGDDDVISRAKALDFLASTLDSLPKDILKADQVKLLIGFFCSLFSSDHRAGIMASSRSLRELTSMKAFQPSSGNDIVMGITKLGTEDFKRQTPATRLEIYELLLSLLTNPLVAEDLAYRHGNTCEFMTALIDLCKNERDPQNLIKWFELQRLFLQNFAPVDDVTEEVFKTFSAYFPITLRASATPSGITVDDLKRAVRSCFSAHHRVARLAIPFLLNKLDQGEAVTISVKVDILQTLEACIASYQHVQQGIVPYSDQIWTSLKYEVRNGEIVDSIEATLRLIGTLARRLEGQDLQAFFAATWVDLGDDLSNSAYSQSAAKLLTAIAGASKASFALASKQAIPHIESTLKHSTSTPHQTELVSLFNALLLVRAALNDVPNANLQDELFGDALFESVYSPLWTNWTQTHFSTDRLGIMSKLIDGMSSLVAQRSSGDHPQRLCSDATCNRIFKWLGTPAVINPLEGKNFLQGSQEKEYSELIELATQALAKVAPIYPSGFHFLLAQFVGSITTLAGAQASSQSQAQAIFHAGARLAYIGTKSVPSAGSPLINSVSVINTLLVALQKTVGVSSLYWTSFISAIHLAISMTFSALEVQPSVDASGILNSTNVASSQNAFEELRDQIHGLPEIDQGDLGDLEETNASLNQLGDDKTATYHYFQSYSLYVVSQLYRRFASLSQTASTSESHSPKAPTIILGSEFVKSTEKDTDIFLHQLSQLATTVVRPLSKDIQLQLRLVEEVFLLFTRTPEGQSRKEFLDSVVSSREESYPDRMEPIVQWTVCTSNGFRTAPLALGILQGLWPEAMRELYAHGVLQDLSKTLTTPELAGFSAATRAALDTMLAILANRLPPKESMADYMDTARICADGFTLVARRGISQSPEVSTSLEIFRSILHFVGGDIVNYKSGPANELVLRLICDTAPTELTMGRQLAQCFDIIVSPKECLTKENHAVIKRLHGQWIYQQAVLPYLNKCFPRAATGAEPAIDDRCATNRSVAVFALLKHLDYAAWRNESEQVARVVIRSLTKFGISKDINTVLQVLLTILSNDAELLKQHLTPLVTHTLAVYQMARNVVESLEFVNNPTLDKKSRKEAAMCRKSCLEFLKRLPSTYETRYLLAQRQSALRGLATACGDPVREVREVAIVARREWENMS
JX265g5605.t1	DE	1.00963415266	0.511149140371	0.425	MMS19 nucleotide excision repair protein
JX265g5605.t1	GN	n.d.	n.d.	n.d.	MMS19
JX265g5605.t1	CC_ARGOT	13.4837917863	0.837878508178	0097361	CIA complex
JX265g5605.t1	BP_ARGOT	10.4451615122	0.773971518386	0097428	protein maturation by iron-sulfur cluster transfer
JX265g5605.t1	BP_ARGOT	8.67920302103	0.732466273169	0016226	iron-sulfur cluster assembly
JX265g5605.t1	CC_ARGOT	4.14920602118	0.600466591272	0005634	nucleus
JX265g5605.t1	BP_ARGOT	5.49468051157	0.645059470285	0006281	DNA repair
JX265g5606.t1	original_DE	euk	n.d.	-1.23076923077	JX265g5606.t1
JX265g5606.t1	qseq	n.d.	n.d.	n.d.	MASSQPVPKTCKVILADTIAKGLLAEVQDTLKTVQQDTTNRPTLVAFLANDDPAAVKYAEWSQKTCEENGFHFELRQVDKDALEEEIMTANDDDKVDGILVYYPIFPGNPAHDRYIQETVSLSKDVEGLCHKHISNMYYNVRFLDPPHNQKKSILPCTPLAVVKILEYLQIYNSILPYGNRLFGKTITVINRSEVNGRPLAALLANDGATVYSVDLTGVQVFTRGQGIKQLRHQVQEKEGWGLEQCVPISDVIIGGVPTEKYKVPTELIRDGAVCINFSSFKNFDGPAIKEKASIYVPSVGKVTIAVLLRNLVRLIANSPSTKPDGSADESLAKAKSEAFVDG
JX265g5606.t1	DE	1.76935090135	0.78776967095	0.93023255814	Methylenetetrahydrofolate dehydrogenase nad
JX265g5607.t1	original_DE	euk	n.d.	-1.23076923077	JX265g5607.t1
JX265g5607.t1	qseq	n.d.	n.d.	n.d.	MASQEKITVHNLADLKNTSDDAIPNYLNSLKFKQIHTLTDTRLALGYSAFLVSAACFGWDYKFGFENTKWLTAIAVTIYTVLNTALTYWISFVEKGVVYQGVAPSGDKISIATSTKKNVPTYEVKITITPKSGKPETIEIKRSFTEWFDSAGHFIAAPFQSVFAASVPLIAKADPKRAETAKQAPTAAQSDFLDVDPAMLDAIAAGTATGADASAGKKSKRRKA
JX265g5607.t1	DE	1.41193828631	0.673369792262	0.914285714286	Microsomal signal peptidase subunit
JX265g5607.t1	GN	n.d.	n.d.	n.d.	SPC2
JX265g5607.t1	CC_ARGOT	12.9563710011	0.827346810065	0005787	signal peptidase complex
JX265g5607.t1	BP_ARGOT	11.4114497678	0.795197759336	0006465	signal peptide processing
JX265g5607.t1	CC_ARGOT	0.830670089948	0.437036883495	0016021	integral component of membrane
JX265g5608.t1	original_DE	euk	n.d.	-1.23076923077	JX265g5608.t1
JX265g5608.t1	qseq	n.d.	n.d.	n.d.	MERKWDLDERSSALVDGEKGGLTENGWPELLTPNSQLPSSSWTRGPDSRSLDSRSRQPLTTAAASNHQNVWTGSFDYWILFPITVVMILTGVLRHYVTVLMASAPKKVEQPAVKEQRSLIHGIAVRSNFHALTEPSFSARRDALTTAYETGAYLKDPDRKGQPPANPMTDPGAMDGMMGMMKNNMAMIIPNTLIMSWINAFFSGFVILKLPFPLTIKFKSMLQAGVATREMDPRWMSSISWYFLCYFGLQFVFNLLLGNEAAASQMAQQMQGMAPQAPNMFGPGVDPDKQFQTEAENLAVIDHYSVLDGVEERLLQGIKSK
JX265g5608.t1	DE	1.52021674888	0.710979843211	0.864864864865	ER membrane protein complex subunit 3
JX265g5608.t1	CC_ARGOT	0.824103116311	0.436512742045	0016021	integral component of membrane
JX265g5608.t1	MF_ARGOT	0.0102859074394	0.319426106002	0046872	metal ion binding
JX265g5608.t1	CC_ARGOT	0.0450137473197	0.335506275908	0031227	intrinsic component of endoplasmic reticulum membrane
JX265g5608.t1	CC_ARGOT	0.0434362768634	0.33496167151	0140534	endoplasmic reticulum protein-containing complex
JX265g5608.t1	CC_ARGOT	0.0297117297015	0.329728255748	0005829	cytosol
JX265g5608.t1	CC_ARGOT	0.0209193283449	0.325701024648	0098796	membrane protein complex
JX265g5609.t1	original_DE	euk	n.d.	-1.23076923077	JX265g5609.t1
JX265g5609.t1	qseq	n.d.	n.d.	n.d.	MFILTKIADLVQIAPAQFEKHSRVAIENNINAKYANRVIQKIGLCICMYDLLWSSEGLIGHGTGLVNVNVEFRLIVFRPFKGEALFGRISSATPEGLNIRTEFFEEIFVPFKELPDGCEFDHNQQTWTWVVDGAPMYYDKNESVRLQVIDEVWHDQRPESTSEEAVEKAKKISPYSVRGTMMKEGLGCCIWWD
JX265g5609.t1	DE	1.48956339919	0.70059296907	0.93023255814	DNA-directed RNA polymerase III polypeptide
JX265g5609.t1	GN	n.d.	n.d.	n.d.	RPC25
JX265g5609.t1	MF_ARGOT	7.74274762373	0.708730516002	0003899	DNA-directed 5'-3' RNA polymerase activity
JX265g5609.t1	EC_ARGOT	7.74274762373	0.708730516002	EC:2.7.7.6	GO:0003899
JX265g5609.t1	BP_ARGOT	5.68024338862	0.650758952452	0006351	transcription, DNA-templated
JX265g5609.t1	CC_ARGOT	4.05085958922	0.596940371533	0005634	nucleus
JX265g5609.t1	MF_ARGOT	0.314290969648	0.38610152999	0003676	nucleic acid binding
JX265g5610.t1	original_DE	euk	n.d.	-1.23076923077	JX265g5610.t1
JX265g5610.t1	qseq	n.d.	n.d.	n.d.	MSGQYPYAXXXXXXXXXXPASGYSYGQQSYSPVPRGGGSSTPGSGAGRGRAYGHGQGHGRAEYGSPSYGGYGQQDYAHAPAPYSHQPANGYWSGNPASQSGAPLPPNNYHPNYAPQTYAAQPPSTYPSSSYPTGGQRPPYQASYNSPTPEYPAQPWGDAGSPYSSYSNRGGRGGYPQGDRGGHRPDPASSAMRMGYDQSPAHSTQASAGYGQQYPPPSHHPTPAYSAPYSSYPPTTVPAYPGPAPAPAPYGHNAHNSNRGRGRDGFSGHSRGRGGHHNDRNDKFRHKGQRPPHHEHHNAQKSDAMSGKKKKRKTNTLGLTPGDGLDSDKDEADEEKRLAEFLGNDAPVVADIAAYIAERRANFPTKARIQAKKEADEAKRAAAAEVGQEQRPAPKVDKDEEKAEKLRRQLAKVERKLEKRKRETNDEGDEMRVSNADSDSSSSSDDEPPETQTTRKDASSFQPPPPIVRADPKAHCKYYATGGHCGKKGKCRFVHDPEMREKALQEQAANGGRMTLRQRLVVNEKEIEDLAIIQSIVNFRESGKMPQPPKPTSTTVISSTCTSPVLTEIPIRQDCPNKRHSAGQTIVPPADADTAPDPPDLVQVKLSWFLNTYKSLPAGFTDVSLLDMQGNTDPDRDERRRRR
JX265g5610.t1	DE	0.884470822486	0.453453825351	0.413043478261	C3H1-type domain-containing protein (Fragment)
JX265g5610.t1	MF_ARGOT	2.32514388417	0.526107094547	0046872	metal ion binding
JX265g5610.t1	BP_ARGOT	0.153402350686	0.361569920833	0000492	box C/D snoRNP assembly
JX265g5610.t1	CC_ARGOT	0.0394685163815	0.333546426288	0005634	nucleus
JX265g5610.t1	MF_ARGOT	0.00438418450247	0.314314152965	0003677	DNA binding
JX265g5610.t1	CC_ARGOT	0.00317235685609	0.312878198242	0016021	integral component of membrane
JX265g5611.t1	original_DE	euk	n.d.	-1.23076923077	JX265g5611.t1
JX265g5611.t1	qseq	n.d.	n.d.	n.d.	MAQPTSPELVAEPKQPLGIEHNVTQAPEQGFKGSEDEASIPEGVEQVEAITKLWTKQMLWTTFALIWFLCFVVDMLSSVQDALSPYITSFFSKHGLLANINIPSRIIAGVVLLPVSKIIDLRGRTEGFIGSIVLIVLGMVMKAACQNVETYVAAQVFYWVGKAALGFVLEVFVADITTLRNRMIMLTLNGTPVLASTFAGPQIAQLFYTYSNFRWAFGAWSIILIGSSIPVICILFFQERKAQKAGIVLVGMTLIAAGFILFLLPFSLVAYSTAGWESPHIIVMIILGLACLAAFLVWEKYFTPINFFPFEVLKDRTVMNAALTHALMFMTIFIWNAYYSSYLQVVHGLSIRDSNYVLNGLALTSYFIGPFVGLYIRYTGHVKYPALAAIPIYLLGTALIAYFRTPSAYVGYITMCQVLVGLGSALLTDTSRLAVMAAVKHKDVALSLVIHNLFTAIGSAIGFAIAGGMWTNMLPYKLAEYLPEDSKSDAFKIFGDITLQMQYPIGHPIRDGVIAAYGDVGRKMVIVGSALTPLMIITVLLWRNINVKDMEAKEREERGNVF
JX265g5611.t1	DE	1.36581107931	0.656568172438	0.642857142857	Putative siderophore iron transporter mirb
JX265g5611.t1	MF_ARGOT	3.19215423597	0.564123043393	0022857	transmembrane transporter activity
JX265g5611.t1	BP_ARGOT	2.64815624645	0.540986233349	0055085	transmembrane transport
JX265g5611.t1	CC_ARGOT	0.830654089998	0.437035608986	0016021	integral component of membrane
JX265g5612.t1	original_DE	euk	n.d.	-1.23076923077	JX265g5612.t1
JX265g5612.t1	qseq	n.d.	n.d.	n.d.	MAVLEQLFAHWQSALLAIIPLFAYYLLQKLKPKQNDVKRFADFPQPEEPDKTRGHWPWIEKAAGEGEAGRSFGSKRHLARIMGFVAEQVTRATKQYSTSVPKHPAMQDLAPLVGSRSLVTLDGDEWKGLRKRILPGFQPQHLLSLVKVILDKSQYFIEHLERLAASGEEFAVDELTINLSFDVIGIVTFDMDLNAQIPGQQSPLLTTYRELSHAFVKRDNSKHWVRRYFSENERQIRKLDNKLDAILKENIKREHAKLTKGDATASRSVAALSLHGIKKLTPEILQQTSDTCRGFLFAGHDTTSILMQWIFYELHRSPHALKALTEELDSVFGPDTNPSTIMARLLAPGNGELMGNLKYTDAIIKETLRLYPPGTTARLAPEGSGTTLTMPDGKQLVVDGLVLTPRAYVIQRDPAIFGESKDDFVPERWLGSEAANIPESAWRPYERGPRRCTGSELANMEVRVVLACIARRFEFVKVGRGELELDEDGSPILNEKGYYKTKSEMYSTDVVTAKPVDGMKMKVRISERAKANV
JX265g5612.t1	DE	1.70415353358	0.76898663922	0.705882352941	Putative sterigmatocystin biosynthesismonooxygenase
JX265g5613.t1	original_DE	euk	n.d.	-1.23076923077	JX265g5613.t1
JX265g5613.t1	qseq	n.d.	n.d.	n.d.	MADFRHFAHPNPEWVEFPRNLPPGTKTCGLSRERDEIRPQHGLTIEEFEINARDDYPIRLRTYRKQTCHDALPLLLYMHGGGYVTGSLETDDVPLRAVALHVDVMIVSVEYRLAPEHKFPVGFEDCFDIVRWAASLDGQQRLNVDLSKGFILGGTSAGANFTAGISHLALREGLSPRLTGLIFLAGSFCHPDVRPEKYRDQILSIDEINDAPGLTRDSINLFASKYAAPPEDLRLSPLLFDSHKDIAKKAYFAVCGWDPRRDEGLLLERLLREEGLSTKIHVYTGLPHGFWGVCPDLPVSKTWLQHLLEGISWLLE
JX265g5613.t1	DE	1.84420609998	0.808187637998	0.48275862069	Potassium transporter protein
JX265g5613.t1	MF_ARGOT	2.2261286134	0.521341544034	0016787	hydrolase activity
JX265g5613.t1	EC_ARGOT	2.2261286134	0.521341544034	EC:3.-.-.-	GO:0016787
JX265g5613.t1	BP_ARGOT	1.54093587845	0.484943204485	0071805	potassium ion transmembrane transport
JX265g5613.t1	CC_ARGOT	0.152144329984	0.361336251596	0016021	integral component of membrane
JX265g5613.t1	MF_ARGOT	1.60031448372	0.488383135515	0015079	potassium ion transmembrane transporter activity
JX265g5614.t1	original_DE	euk	n.d.	-1.23076923077	JX265g5614.t1
JX265g5614.t1	qseq	n.d.	n.d.	n.d.	MGTDHRSTDQIDKIMPGAQLKVGPRSTWRAGRGMIRFRGLENLLNVVAAVEMGLRDKRYDRAHSGWLTLVGAGSSPCLPTAKSDTGPGEKHATKLGEPVWPDPTAATRRHSPRRRAQAARARQTCERDRYVHVHVHAAVMPPQTPLSPARPISSRTFNLPSSSSSSDAEDDDPNALPFPTALPRTDFLSPDFDAAEYLSSLPHRHQTLEDLRSDLRERSAAISAELLELVNANYTSFLSLGSELKGGEERVEDVRVGLLGFRRAVEEVKGRVGERGREAGKLNQDLTDVRRDIEAGRRILEFNDRLEELESRLAISGAAEPDSDESEDEDEESSDIIGTSAAKLAGLAKDYASLDNLADIIGRDVPLIKKATERMSKCRSTILLDLGTALKESKKAGAAGQSKLLKLMAVYNLMDAQLEAIKVLKGT
JX265g5614.t1	DE	1.58242435084	0.731426606816	0.871794871795	Component of oligomeric Golgi complex 2
JX265g5614.t1	BP_ARGOT	12.4199738856	0.816413597855	0007030	Golgi organization
JX265g5614.t1	CC_ARGOT	7.16871557655	0.693465118354	0005794	Golgi apparatus
JX265g5614.t1	MF_ARGOT	0.0390713344051	0.333400914726	0004818	glutamate-tRNA ligase activity
JX265g5614.t1	EC_ARGOT	0.0390713344051	0.333400914726	EC:6.1.1.17	GO:0004818
JX265g5614.t1	BP_ARGOT	5.39546796285	0.641972689199	0015031	protein transport
JX265g5614.t1	MF_ARGOT	0.0104349384884	0.319532404577	0005524	ATP binding
JX265g5614.t1	CC_ARGOT	0.657256267629	0.422415590219	0016020	membrane
JX265g5614.t1	BP_ARGOT	0.0368638552966	0.332578345284	0006424	glutamyl-tRNA aminoacylation
JX265g5615.t1	original_DE	euk	n.d.	-1.23076923077	JX265g5615.t1
JX265g5615.t1	qseq	n.d.	n.d.	n.d.	MASPSVIAPSGRATRPGKLAIPPVSAASSPGSALQISPGSGASTPTSSTPQLAMKPAANGPVTIATMASTPGPQCQPAKNSITSKEWVIPPRPKPGRKPATDTPPTKRKAQNRAAQRAFRERRAARVGELEELLDEQRQEHERVERDLHEHIQGMDTEVHNLRDRCSALEGLLDKERAERGRVANELEAMRRRLRDEQASASARNNSLPGLHAALSQHHTPRSSIASTHSGHRNSAFAISQLISPSNPSDSSSDRRPHDAGCGGCDPNGPCVCVDEVLSTASHVVDCGNCSLGTRCECLEAALNPSTNTEPDLKRRPSSISPLEPEEKRHKPSHSENEIDFTAMFSKKGASAVATIPEPLPPPIAIPPRDSCGFCTEGTYCMCAEXXXXXXXXSQSLAPMGSQVQTPPPSDGDVGPPPMEFTSTGAVKLPRLSSLNRPAPSRSSNKSGGCGPNGPGTCAQCLADPKSGLFCRSLAANFEKQGGTSKAGGGCCGGSAGGGCCKSKPSVTSGPSVGLSCADAYKTISSHRNFERAADDISSWLPKLRAVPRPQEVGESSSRRPPIEVETASIMSVLKGFDVRFGREA
JX265g5615.t1	DE	0.929694882215	0.474695998712	0.9	BZIP transcription factor hapX
JX265g5615.t1	GN	n.d.	n.d.	n.d.	HAPX
JX265g5615.t1	MF_ARGOT	4.46209230625	0.61141561841	0003700	DNA-binding transcription factor activity
JX265g5615.t1	CC_ARGOT	3.92787820774	0.592470070315	0005634	nucleus
JX265g5615.t1	BP_ARGOT	3.32754283234	0.569567360458	0006355	regulation of transcription, DNA-templated
JX265g5615.t1	MF_ARGOT	0.0330778499427	0.331107984275	0033897	ribonuclease T2 activity
JX265g5615.t1	EC_ARGOT	0.0330778499427	0.331107984275	EC:4.6.1.19	GO:0033897
JX265g5615.t1	MF_ARGOT	0.00917918864408	0.318611333558	0003723	RNA binding
JX265g5615.t1	BP_ARGOT	0.0191607581625	0.324798931085	0090502	RNA phosphodiester bond hydrolysis, endonucleolytic
JX265g5616.t1	original_DE	bac	n.d.	-1.23076923077	JX265g5616.t1
JX265g5616.t1	qseq	n.d.	n.d.	n.d.	MAPTYERFIEGMTTRREVYRRVCYPTNEHEETRTVLPIDFWKYKTRGHSWSGEEAVQLMISHANLSGPMGAMRLAAFRDAFNEDNAYFESQGNLNDLNGRVLQTYVAAFDGLFFQGLFTNPRFSRSIPELGQPWAQGRNLFDLCCHHSADPRPDSLITAFWHTARGKIGMYTRVNLPNDAGNLELPFGTVIKTLLHELTHAFMAIFVWSNRSSHYRYDVLGKSLDGHGMAFWAFLKFTMGKLMKILPDVPFFELEYKKAVGEMASLKLMRSIGALAEKGMPPVPRDTSPAPHTGGIFDHPVHRLPHRRYIRFQRNRLSTELFRKNTYIRNGEMGKAGKKPRRHSETSARPQLAPPPAVPKEEVQREKTLQELGLEAIDAVEDAPPEERAALALAISSRRMREIEDTMTEAQKALYDRNNQVYQERVVYLEYKLKNIHKDYKRSQSYIDEQKAAAGQQKEAVPPHMVPLPDDDDIGEGGKEQEGDGAGPPPAAACQQGDTAAEWVTWWVLIPLYIFAVAVVLAEGVKYAAWMRPNDVSRAMYIEDWHYFVVPVPQLVWFGEWVGLIWAFWFT
JX265g5617.t1	original_DE	euk	n.d.	-1.23076923077	JX265g5617.t1
JX265g5617.t1	qseq	n.d.	n.d.	n.d.	MPASEGHPLIAYQPFKLLFQLAYAGTVVARVPLWLVVALVRPLRPHPKWTVKQAFMARAAYVLQDVISRVGVTEKLSLQPGKEGNRFQVVKPSTSNNYIGPLASSVRPETIGGTWFPERPDAGISSKRVVYYIHGGAFVVGDGRDAFAGFAGNNMVQGKVADFVFSLQYRLSGWSGQSPFPAALQDALTGYLFLIRELGIPPQQVVVCGDSAGGNIVIALLRYIQEFGAELGIGQPRCAALVAPWVAPFDYVTEQARNRNSDFLPTSFLRWGAHTYAGSLPASNKYITPLGSPFTTPVPIFASAGTAEIFYDPVERWTEEMKQIEGNKVVFHAEDAALHDTFLLGDTLGFEESARDVIAAMRSFVDGA
JX265g5617.t1	DE	0.886330387356	0.454336106703	0.75	Alpha/beta hydrolase
JX265g5617.t1	MF_ARGOT	2.22692275354	0.521380182503	0016787	hydrolase activity
JX265g5617.t1	EC_ARGOT	2.22692275354	0.521380182503	EC:3.-.-.-	GO:0016787
JX265g5617.t1	BP_ARGOT	0.440977265128	0.401121684904	0006508	proteolysis
JX265g5617.t1	CC_ARGOT	0.240132821963	0.375852862843	0016021	integral component of membrane
JX265g5617.t1	MF_ARGOT	0.377513054842	0.393913916155	0140096	catalytic activity, acting on a protein
JX265g5617.t1	MF_ARGOT	0.262361965554	0.379073300413	0046872	metal ion binding
JX265g5618.t1	original_DE	euk	n.d.	-1.23076923077	JX265g5618.t1
JX265g5618.t1	qseq	n.d.	n.d.	n.d.	MSSTESPLDHSNNGPGALIGCAILGFVTTIIVALRFWARRLVGTSWGNDDWLTLAALLVHHLLLVAFGVMVVNGGLGRDIRVIAVEDPGDIVALFKGLFAAEICYGISSSLAKLSILAFYWRIFPTSRVVISCKILGTVCILWTIAIQIVNVLQCRPLRAFWNTELQTAPGTQCLDTVLFFLGNSVVNCVIDLATLVLPIQEILKLHTTNRKKLGIAGVFLLGAIAFTASLLRTIFTATMYNEGVTNFTKQFVVSGVATVVEIYAGIISGCLPVMVPVYRRIRYGDALKSSRRAGSEGYHLSTPGNGMGKLSARTKTSRIGGEGSFERLSTKNDDFASSEYASDRHINVSSTTRADGLEHKQSGSRPLQGIVVRSDLEWRVSQNPK
JX265g5618.t1	DE	0.826236362071	0.42544112241	0.205882352941	Putative integral membrane protein
JX265g5618.t1	CC_ARGOT	0.829716228895	0.436960880242	0016021	integral component of membrane
JX265g5619.t1	original_DE	bac	n.d.	-1.23076923077	JX265g5619.t1
JX265g5619.t1	qseq	n.d.	n.d.	n.d.	MAQSDGKCMSTDFSRRASFRLFVPWRAPVLPAESSPSGQVNCILRKPQPKGDACPPRRLTGVPLANPRSPRFKGPSSLPTHPEANRRRQPTTIFDVDNP
JX265g5620.t1	original_DE	euk	n.d.	-1.23076923077	JX265g5620.t1
JX265g5620.t1	qseq	n.d.	n.d.	n.d.	MISMQRSLSSPVRIRSSPPLSPSDAQLPPRPATPTPESRRPATSRQPRRLRSRSPSPTRLLPEPVVPAGVSLPIRRSEERERHGHGAADHHRGASAQKKPIIAQKSTPAALASKDRPPSPLQPERPSLVRKSESTPRNFPRPLLGDSAMYSNPQVNFESEGTTLEELAHLVRLSKYQERKRAITRIRLQRSLVSTALSARLTRCGEITQRSLAESFRAEDKKAFSNLFSAIHDVRNSCDATRRYALLEPEMESLQSPGLISSESLDTPTSGVGSSHGASSVAPFLNDISASAREAFLSFLTQLRTNPDYLATRLSSLNSAELQALTSFHQRQEPIESVLPYYNRPSGRGHPGSTSRNSGQTQNAVERLLSFQRHDPLSALIYTCFANSAGPDSAEDKRRTEIWATACARLITEAKSNSANENILYSVLDVWSSMRDWSGRSNMEWYLMKILEDGAFLLDRAEDQNGTRFNISEWTHKDNIAADEFYDRAINDLFEIIDDEDATGIPEGVIELANEILKRLDTKLVDSVRKWFVSKWLFSRWLIDVVVHPESYGMMSEYHITEYGRQKILKQVAQRAQALVMDMTWTSAKKPVSTPVQVKTHIENIIGRFKPSRSQRIGRLLPARSITSLRETAEVHPYLVVSPADILTLVNALFPERRPQSAQSSSIRSGAPSLSGFSAISQPISIGTSRSNFDTASVASFSASSVLSDATTSKEPLLDDQMAGTPQRYSPPVSDSPNQKRLSNYEDDGYRLRLAMHEMVQILGHDIVGGSCHPCAERWAVLFISADGKGLSLQMTYDPDDDLEEENSSTTSDTEDDDLDERPELDKDYHQLRDSILKLVEDFEIPRGLGDDGGKTTLSNRATGLKKYKSNNKVITTESSIGSRNPYRKFEPEKKDQSQSPESPASQLHRVEVIAQEPDPQPVLITMLSAASSQSRVHSDFVSAHLYWRTLQQLNSLASQSLRKNGFATLLNIFSRGPRDSIRRSAAAIEEYDAWLVWLKQSQERHEGLIESMMKRLRILRDKMWYVTDVHNSAPYEHTRSICSALKIMGVPRRWGTFQRTRAQLSRGPAANYLYKNESQMLDLLAATEEQGGPNKLSDDQAEKTSKWLQQMHIENICQGEERIHRFCCELDSCVSKLVGENIVDGPVLWSSELYLRDRKALEGTRAGKDRDSFWGGDDAASVMSDPERRYTSSSGRPNSIARDLRSMTTHNVSQISFDSRYSFSRASTAMSDILDSQDYFGAASPLHAIDSSSTFWSPFQSTMPSTSSVISRAHSPTTSISNLSSSFSHPYGRPLPSHQSGGRPTTSASSNETVHMQRQSEEKQRFLDELRQTLTSLLLSDLGNYVFSVGSETDAWFENFGQGCIERHDAQERRNRRPSVKKDRTSKNTLKQRVIEKKKSFGNLRVAGENAAGESTSEQSETPTVLSNDSSTSGKTISGHSRRSSKEKMPDFPYKKAYQRLLKMFCVHPNPHTKLNALVELKHLIEASLTTTSRRSKWTLRNHFEAHEDDLAGVGNARILEQTMDNVRERRSQALHSPTLSPAQTRSATNAETRSIMSVSPVNTDAVAAALQALFKDAGLRPKTLFRDLQFIAAFIPESTLDRSEKGKAFWDTSLAALALKQGVCRTMVEVADEVIKMDQQTRKPVNGIGERSEAIRSPSQYSLADAARMLTITAKEGDHTAQRELALFNLSYPEHVERTIMPLSKPREVFKQALMEKFGARPGSSARHPGDRIRGLGSAASTATASDGSKDVDVKNDPALHCVAFHWMGAAAQGNDEVAKLFLDQNEILGLD
JX265g5620.t1	DE	1.16446915885	0.577776872006	0.5	BZIP domain-containing protein
JX265g5620.t1	MF_ARGOT	4.71292258585	0.619918551793	0003700	DNA-binding transcription factor activity
JX265g5620.t1	CC_ARGOT	4.1486783888	0.600447785145	0005634	nucleus
JX265g5620.t1	BP_ARGOT	3.51459599972	0.576910154193	0006355	regulation of transcription, DNA-templated
JX265g5621.t1	original_DE	euk	n.d.	-1.23076923077	JX265g5621.t1
JX265g5621.t1	qseq	n.d.	n.d.	n.d.	MPLKAGDDFPEGVSFTYIPPSPETEEFAACGMPIKFDASKEFKNKKVVLFALPGAFTPTCSASHVPGYIAKFPELKAKGVDQVICVAYNDAYVMSGWGKANGVKDESILFVSDDGVKFSSAFGWTQGERTNRYGMIIDHGKVIYSELEPHLQAQEVSTAEAMLKVL
JX265g5621.t1	DE	1.33610449729	0.645501123735	0.75	Peroxiredoxin type-2
JX265g5621.t1	GN	n.d.	n.d.	n.d.	ASPF3
JX265g5622.t1	original_DE	euk	n.d.	-1.23076923077	JX265g5622.t1
JX265g5622.t1	qseq	n.d.	n.d.	n.d.	MAHTSAAADLSVANLFGFQKDVVLVTGGATGLGEMAAQAFVQNGARVIIASRKKSELEKTAARLNSLGPGKCDYVVADLKDKAGCDVLCAEVKKKTDKLTVLINNSGATWGAPYDDFPESGWDKIMSLNVKSIFYVTVGLHSLLTKDATADVPSRVINIASTAGVATGDVTSGPEGGLAAPGTGTYSYGPSKAAVIHLSKIQASKLMQEHVTVNAVCPGVFPSRMSNFGLEKAMASLLRQHPSGRVGKAEDFGGLVLFLASRGAAHITGNAFVIDGGVTVSGXXXXXXXXXKL
JX265g5622.t1	DE	1.23207807679	0.605223922786	0.736842105263	3-oxoacyl-reductase
JX265g5623.t1	original_DE	euk	n.d.	-1.23076923077	JX265g5623.t1
JX265g5623.t1	qseq	n.d.	n.d.	n.d.	MEESNAPTSKKGAKKAEAKAKKEALKAQRAAELAAAAANVTLEDDPAQDNYGNKQTTASLFSKDAEEVEIRSLDESHNGKTVVVRAWLQNSRVQSAKMGFVELRKGGNWNIQGVVMASEEEPLVSRRMVKWITGISPESYVAVEAKVKQPLEPVHSCRVSGLELHITKCYVLAPAPAMLGMTMAAASQPIVNFSDEKAQEGDADAGKAAKPAAETTTPSASMLTHLDNIAMHKRAPVQQAIADIRIQVKRIFRSYLEDLRFKEFEPPCLIGAASEGGGNVFRLPYFGDEAFLAQSPQFYKQFEIAGGRERVFSIGPVFRAENSNTPRHMTEFTGLDLEMEIKDSYTEVLSVLEGVLLSIFRGIQERCADEIETVRAVYHSEPLLLPEPGKEVRLTFAEAQKLLREEGPAEFANVRDDEDMSTPQEKALGEVVRAKYKTDFYVIDKFPETARPFYAKIDDAGTTVGEGVRVTNAFDFFIRGQEVLSGGQRIHNPVELEERIRAKGVDPESAGIKEYLTTFRQVGVPAHGGGGIGLDRVVAWFLALPSVHLAAYYPRTPKRLSP
JX265g5623.t1	DE	1.15254910355	0.572833954649	0.863636363636	Aspartate--tRNA ligase
JX265g5623.t1	MF_ARGOT	10.7330648148	0.780394896771	0004815	aspartate-tRNA ligase activity
JX265g5623.t1	EC_ARGOT	10.7330648148	0.780394896771	EC:6.1.1.12	GO:0004815
JX265g5623.t1	BP_ARGOT	10.4911085726	0.775002521449	0006422	aspartyl-tRNA aminoacylation
JX265g5623.t1	CC_ARGOT	1.9157665536	0.505673089941	0005737	cytoplasm
JX265g5623.t1	CC_ARGOT	1.10438108666	0.457290008275	0005634	nucleus
JX265g5623.t1	MF_ARGOT	2.83227807743	0.54906250121	0005524	ATP binding
JX265g5623.t1	CC_ARGOT	0.0691918671327	0.34289391185	0017101	aminoacyl-tRNA synthetase multienzyme complex
JX265g5623.t1	MF_ARGOT	0.958716286601	0.446871213046	0003723	RNA binding
JX265g5624.t1	original_DE	euk	n.d.	-1.23076923077	JX265g5624.t1
JX265g5624.t1	qseq	n.d.	n.d.	n.d.	MGAAILRAVFRYLAVVRFQQPPQLSAGKSGGRFVLIAPPEASLIRGVLSSPAAAMKPAPVGAVWQPAPVSPESTDPNLKYRLASDKNPFPAAVQDLFTTYQYVLDLGVASRDIVVMGDSAGANLVLALLRYLAKHGLPQPGGATAFSPWVEVTSEAVQRYNQSTARGYDILDVPLLEWALEVYRPRGKTLKAEEEAYVSPLNHPFRL
JX265g5624.t1	DE	0.595875917822	0.114535231401	0.679245283019	Alpha beta hydrolase fold-3 domain containing protein
JX265g5624.t1	MF_ARGOT	2.22505268979	0.521289184543	0016787	hydrolase activity
JX265g5624.t1	EC_ARGOT	2.22505268979	0.521289184543	EC:3.-.-.-	GO:0016787
JX265g5624.t1	BP_ARGOT	0.585684403771	0.415821589766	0009116	nucleoside metabolic process
JX265g5624.t1	CC_ARGOT	0.385566590336	0.39486050048	0016021	integral component of membrane
JX265g5624.t1	MF_ARGOT	1.01042453516	0.450654859089	0017061	S-methyl-5-thioadenosine phosphorylase activity
JX265g5624.t1	EC_ARGOT	1.01042453516	0.450654859089	EC:2.4.2.28	GO:0017061
JX265g5624.t1	BP_ARGOT	0.573236512713	0.414634381915	0008203	cholesterol metabolic process
JX265g5624.t1	BP_ARGOT	0.367679459201	0.392744311262	0016042	lipid catabolic process
JX265g5624.t1	BP_ARGOT	0.233711668927	0.374895102852	0006508	proteolysis
JX265g5624.t1	MF_ARGOT	0.200076541504	0.369647838514	0140096	catalytic activity, acting on a protein
JX265g5625.t1	original_DE	euk	n.d.	-1.23076923077	JX265g5625.t1
JX265g5625.t1	qseq	n.d.	n.d.	n.d.	MPPAKDATSQLAGTNEPFRKAASTVIVTFEVAADARDPGREDDDEYDNREIHRQKLRMSFKACYEPPIVTLRFNVGIFGYGEDTKKEKTTLYFDVPRHHISSLESTHHVDVATVPELSQDDIAKLAGGITRLRFHLTRPGNLIQPSRELSLKPASQHTLASMTLLAKTLDFVLLMPHTTLSKQQLQCLQQAVTSPITFHDQLQQDKEHDFWLAALYGGAGGRLLNTRATAASPPPNKIDDVSTASESGDSTVATATPPAYRRSAAPSDHGVDAVGETNGLITASDFADEITAAGPPPYDSLASGDKTSAPAADMTKKQVRKRLQDSVKFDTRNSRRRLGSEPLFAGGKHLHAGDIARTSTLEDGKEAGIYLPYPSALILEKLDEVLRRAQYLEKENGLLKAEISAMREGQDQMKAELKEMADRDYDRSKKTKDLENEHANLEDHITHLRQCHDDIEERQAELEDRQGRIEEKCDNIELEIVDQVHTALRERLISALETI
JX265g5626.t1	original_DE	euk	n.d.	-1.23076923077	JX265g5626.t1
JX265g5626.t1	qseq	n.d.	n.d.	n.d.	MSAPYELIYYTGVPGRGEHVRLILEEAGVPYKDTQSLSFDEARETVTTWLAGDGHGNPPYFAPPLLKHGDLVISQTPNILLYLGPKLGLAGSRENDLYRVNALALTALDGLSNEVHDTHHPITAMLPWEDQKEESKRRSKEWVQNRLPTILAYWQRVLENEERGPGPWLLGDTFTYADLVLFQCLDGTHYAFPKAMKQARETGKYDKVFKLWEDVKARPNIAAYLASDRRQKYQDWGVYRHYDDNDVVAE
JX265g5626.t1	DE	0.923797295675	0.47195123079	0.88	Glutathione S-transferase
JX265g5626.t1	GN	n.d.	n.d.	n.d.	GST
JX265g5626.t1	BP_ARGOT	6.50648949173	0.67507356576	0006749	glutathione metabolic process
JX265g5626.t1	MF_ARGOT	2.0894536747	0.514585767506	0016740	transferase activity
JX265g5626.t1	EC_ARGOT	2.0894536747	0.514585767506	EC:2.-.-.-	GO:0016740
JX265g5627.t1	original_DE	euk	n.d.	-1.23076923077	JX265g5627.t1
JX265g5627.t1	qseq	n.d.	n.d.	n.d.	MIPGELEYQKDLQESVSSSPNLRTVVDIVPDLELFVYPFLATDLLQISQKALSADMKKGMLRSSLAGLAELHDKGIIHTDIKPNNILCDYEQTTSEGLVITRVQISDLEDAVRLPPGKNIGGCVCGNQLWRSPESWAGARQNTPSDIFSFGLVVIYVMLNDMVLRVTDEQLGGRDVWWHILRRHVSFFADEDGLKGLLQHIGEENVFFQRFIAVAADFDAEKPRKPFALWHYVDLELRDLVVKMTNLDPARRITARKALDHPWFRQNSSL
JX265g5627.t1	DE	1.08725249906	0.545205412807	0.918918918919	Mitogen-activated protein kinase mpkC
JX265g5627.t1	MF_ARGOT	5.38053279613	0.641505564328	0004672	protein kinase activity
JX265g5627.t1	BP_ARGOT	5.29935316908	0.63895510443	0006468	protein phosphorylation
JX265g5627.t1	MF_ARGOT	2.96206449459	0.554598627891	0005524	ATP binding
JX265g5628.t1	original_DE	euk	n.d.	-1.23076923077	JX265g5628.t1
JX265g5628.t1	qseq	n.d.	n.d.	n.d.	MTGWVTTTAKSLVDSGSSSEDVCWTVTQWLFAAHQSFGEEQQKAIQVIRVALGVALLRERRQVAGSNTLPDDISLAWSLIHQALTSGDPICTPSRSAQGFLSVALCSLIKDDNIEELWRFHVWLPDGNRGNADFALHSHQPFTESWVLVGEGIDHSYAVKPAVSESAATHATYRLSWNDGVKSGSEYKTHQISSSIVNTGELVTTVPTRSETHRRDSNYTIPSANYHRTEVQPNAVHATIFVFDSSRGFQKDAPVLGPVAGKALTQQRDPAGVTVAELARLVSTLRSWEDSESQGQELAYHVKWEDAFRAFQKALHILDLHQGIHLPPRYRARTLIGLGNVRRRFGRYSEAHEYLVSALQDMDPSMERAELSGELGVVYRHMNKLLEAKQHFEEQYTIACEFNEIRTMCRAIGNLGMVNYQLSQLGGGKDVLNIATRQLILRVQLARGIKSSTALEPDVAGTGEQNVRSAITWESIGLARLSLCYGAKGDIFQAIASSKKGLEITINSGDATVIAMSRFFYGRALLLAGETYRSEAMEQFNQKGTCTPAMALCREPSEEHRGYLQELIDAGPDLDTHDEHGYTALDYAVFSRDPGTESLIAEGLRNSFLLSKIGNADSLVSDMLTEAHVRKGYREILQESLRPALLRTQNLSGFSEVRAAYADSLASDPKKQTMFDQLKFVPYRDFVRAQRLPRSSDGLAYCQSTETSQQNAADFLIFFSYRWINERSDGHNEPTHKTPDDDQHTQYRRMLIALEEFLIKHPHVDSERLGIWMDFACVNQDDPMSGVQSLPLIIVQCDAMISLVDEAYFSRAWCSVEIMFIHTLRKKYGRHLWYEQLAVDTQVVKGLPPKYHLRVGDLETEVVLSEKGLTYDYDRPKIAFLERQIRLLT
JX265g5628.t1	DE	0.906290738705	0.463758742214	0.8	Tetratricopeptide repeat protein 28
JX265g5629.t1	original_DE	euk	n.d.	-1.23076923077	JX265g5629.t1
JX265g5629.t1	qseq	n.d.	n.d.	n.d.	MNKETTLIKRLEAVASRLEDIAEAYETSGISPPGEELKRLVSGIGAAPKQSEANTSALAAEESSEDLPIPIQEFKAFLQTSVGNYVELSNDLGGPVAEQASAVKACFQEQLNIMVAASKTVKPDVAAWQEIIRPMSNAATRVVEIQEANRFDVLHKHLTCVADSMPVMGWIGIEMRAFNHVNKFFEFSQYFGNKIIQEYKDR
JX265g5629.t1	BP_ARGOT	9.32875476442	0.748184509141	0007015	actin filament organization
JX265g5629.t1	MF_ARGOT	8.67524719907	0.732368778037	0003779	actin binding
JX265g5629.t1	BP_ARGOT	9.05564714164	0.741644585632	0000902	cell morphogenesis
JX265g5629.t1	MF_ARGOT	0.205869110896	0.370581307666	0003747	translation release factor activity
JX265g5629.t1	BP_ARGOT	0.191029959815	0.368162526612	0006415	translational termination
JX265g5630.t1	original_DE	euk	n.d.	-1.23076923077	JX265g5630.t1
JX265g5630.t1	qseq	n.d.	n.d.	n.d.	MIPRRLLDTSILSAWLFGFRSVVCSSCSITDVFPTLYVAHQNRSVLTIHFDPTKAPEESLEIVQAVHAGFQPGWLCTHDSNLYAVSRSKYPDSTSPSGGIFAFAHTQSSGLVGIGDTTSDGEGGVFCDISKDGRVLSVANILAQPGPGTNGSQIQSNPHQAVFDPSGQLMIVPDRGADRVYFYRVSSISDLGLDVALAQNITLPPGSGPRHAIFQVINDRATMMYLVGELDNTIRAFLIGDTASSLTLNITMLQIVSTLGPGAKRTDPNNEHLASEVALSTDGRFLYVSNRNTVSYDADPIAIFALQPSDTKAPLTYLGQNSTLGKIPRHFSLSQDPENKWVAVANEVSNNILLFKRNRKSGFLEDGIVGNLTLGDFDISLERGPMAVIWG
JX265g5631.t1	original_DE	euk	n.d.	-1.23076923077	JX265g5631.t1
JX265g5631.t1	qseq	n.d.	n.d.	n.d.	MRFHNSPFSLASSALVLFAVNGLSIPLLDGELTDLLGGIGAPVLDPLLTSVKTVLSGEGLVQGVLGVTEGALGIEATYDYVVVGGGTAGNAIGYRLAEAGHSVAIIEAGLNYEIAKPVLGTTPGGDIIGIGSSLLDSIPTVDWQFLTEPQIGANNRKVHYARGKCLGGSSALNFMIHHRGSKGSYDMWAEEVGDDSYKFDALLPYFEKSTNFTPPDNTKRRANASTQYDPNAFREEGPVQVGYTNWVSIWATWLEKGMQAIGMDRTTGFSSGNLLGYHYSQSTIRGSDQTRSTSAEYIYKATNENLDNLKVYTQTTAKRINIGPNYTATGVQVNSLGVNYNIHAAKEVIVSAGTFQSPQLLMVSGIGPAATLAENDIPLIVDLPGVGQNMWDHIMFGPAYEVKFDTLDRVLHDPVVLADSLVDYVAEGTGALSSNVVEFIGWEKLPQKYRDTWSPETQEALSQFPDDWPEVEHISGNGYIGNFRFPALQQPLDGKQYATILGAMVAPVSRGNVTIKSGDTFDLPLVNPNWLSAKADQEVAISWWRRMREVWNTDMVQSIVIGDEYWPGLETSTDEEILAVIQDSLMTVWHAAGTCKMGKKTDKMAVIDSEAKVFGVEGLRVVDASSFPILPPGHPQSTIYALAEKIAAGIIGA
JX265g5631.t1	DE	1.08215139861	0.54300771211	0.833333333333	Dehydrogenase patE
JX265g5632.t1	original_DE	euk	n.d.	-1.23076923077	JX265g5632.t1
JX265g5632.t1	qseq	n.d.	n.d.	n.d.	MIPAIQALGYAWFGWGTFVLLVQSVGVYNIFKRYSSVPKPPAVPSLPKDDIPHVTVIRPAKGLEPYLYECLLSTFQQTYPKDKLTVYFCVSSKDDAAYAVMKRVVDEHPGYDARIFVEDDDPALHQDGTTMEHMGPNPKIRNLSRAYREVKGDIVWVADCNVWLSRHTAGHMVDRLCGFGPDGKRSTPFKLVHQLPIVVDTVSSLPRDSSETQALLSGSIEASTDDDHRAHISIMSQGGGRLEEMFMCTTHAKFYSAINTVGVAPCIVGKSNMFRKSHLDIVTDPSQNPVLSSTSNALTGLDYFSNYICEDHLIGDLLWKSSIPGHRNHGLNWGGLVVQPVAGMSVKAYAGRRVRWLRARKWTVLLATLVEPGIESFLCCFFLSFGLTTVPWFDERFGIPQTWGSLLKCWTVGVTAWMFLDRMVSNRLHAGYSIDIDENTPAFAKGSKRGGAERRPFGQWLLAWVGREGLAMPIWTWAVLLGATVSWRGKEFRVRSDMSVVAADQTRNGRGSANGRASGKID
JX265g5632.t1	DE	1.54076054965	0.717825983354	0.892857142857	Ceramide glucosyltransferase
JX265g5632.t1	MF_ARGOT	15.1142469808	0.851504517737	0102769	dihydroceramide glucosyltransferase activity
JX265g5632.t1	EC_ARGOT	15.1142469808	0.851504517737	EC:2.4.1.80	GO:0102769
JX265g5632.t1	BP_ARGOT	10.2403543785	0.769348039893	0006665	sphingolipid metabolic process
JX265g5632.t1	CC_ARGOT	0.795886683774	0.434236522994	0016021	integral component of membrane
JX265g5632.t1	MF_ARGOT	15.1085432273	0.851470836676	0008120	ceramide glucosyltransferase activity
JX265g5632.t1	EC_ARGOT	15.1085432273	0.851470836676	EC:2.4.1.80	GO:0008120
JX265g5632.t1	CC_ARGOT	0.0182591528434	0.324320358044	0005634	nucleus
JX265g5632.t1	MF_ARGOT	0.0699779401536	0.343110255289	0010484	H3 histone acetyltransferase activity
JX265g5632.t1	BP_ARGOT	0.0620090546641	0.340857148392	0043966	histone H3 acetylation
JX265g5632.t1	BP_ARGOT	0.0614995042277	0.340708283875	0043618	regulation of transcription from RNA polymerase II promoter in response to stress
JX265g5632.t1	MF_ARGOT	0.0250793933644	0.327694561389	0016301	kinase activity
JX265g5632.t1	MF_ARGOT	0.00978517776234	0.319063192339	0016787	hydrolase activity
JX265g5632.t1	EC_ARGOT	0.00978517776234	0.319063192339	EC:3.-.-.-	GO:0016787
JX265g5632.t1	BP_ARGOT	0.0202678428428	0.325371423303	0016310	phosphorylation
JX265g5633.t1	original_DE	euk	n.d.	-1.23076923077	JX265g5633.t1
JX265g5633.t1	qseq	n.d.	n.d.	n.d.	MTDIRTATHPASSNGVVATPPAAEASPKTPAEGSEASKRVVPAAPRGPPLWKIHELPVPVRTFPLPSFYPNNPLSLFHVAYAWATQVLSPPREPSAVHLGIWSPKTRSVHITDPKSIRALWEQGFYGKGHLSRSEPNWLKREQARTGAHKDHVAEVFTMKRREERMQMKWERAKKEQEAIQRTRYEEARIAPVGPKELLALPNSSQELDSVIYGLLPNGLIGEAMSNDTFYQEPSPIVESNVVSLENGNATFPLLNGGHKRPQTPTSKPATSPNESPENGQPPMRRRKSVRFSPKVESTTFQYSDPPSPKQTMMAVGNGNGKAPDGILTNGASPLSRESSLLLGEVPTMSPIPEADMPALPAESAPILDKEHLQLTLEETFWLSFGLGVLEVKDEKTNASLPTEALFRLCREHSYFPHRTTGLQPDDPFLIHYAVYHHFRSLGWVTRPGIKFGCDWLLYHRGPAFSHAEFAIVVLPSYSDPYWKKQGRDKSDKSWHWLHLVNRVQSTALKTLILVYVDVPAPAEVDLDIPSTLKRYKIREVMVKRWLINRNRD
JX265g5633.t1	DE	1.59503079868	0.73546694226	0.769230769231	tRNA-splicing endonuclease subunit Sen2
JX265g5633.t1	CC_ARGOT	13.4893274215	0.837987942486	0000214	tRNA-intron endonuclease complex
JX265g5633.t1	MF_ARGOT	13.3184799377	0.834600033276	0000213	tRNA-intron endonuclease activity
JX265g5633.t1	EC_ARGOT	13.3184799377	0.834600033276	EC:3.1.27.9	GO:0000213
JX265g5633.t1	BP_ARGOT	11.6867320378	0.801078725393	0006388	tRNA splicing, via endonucleolytic cleavage and ligation
JX265g5633.t1	BP_ARGOT	7.06437924348	0.690625627765	0090502	RNA phosphodiester bond hydrolysis, endonucleolytic
JX265g5633.t1	MF_ARGOT	2.13502074403	0.516862031823	0003676	nucleic acid binding
JX265g5633.t1	MF_ARGOT	0.327148214735	0.3877498579	0016829	lyase activity
JX265g5633.t1	EC_ARGOT	0.327148214735	0.3877498579	EC:4.-.-.-	GO:0016829
JX265g5634.t1	original_DE	euk	n.d.	-1.23076923077	JX265g5634.t1
JX265g5634.t1	qseq	n.d.	n.d.	n.d.	MPSHRGANGTSETTPLLASALVAPEQDPEVAETLVGREDGPGGDGSXXXXXXXXXXSGAADKPLPKMQIVLLCYARLVEPIAFFSIFPYIQQMLQRNADLPSADVGFYTGLIESLFSLTQMLVMIFWGRAADRLGRKPVLVFSLFGVTICTGIFGLARNLWQMIVFRCLAGVFAGTIVTIRTLISEHSSAKTQARAFSWFGFSGNLGLLFGTLIGGALADPAELYPRVFGGSAFFREYPYALPNFVVGGIALTAVLTSALFIEETLPRRPRGGGDDRQAENGHVPDANGSKPARGGTWELLRAPGVAMALYVYGHVMTLAFAYTAVVPVFWFTPVALGGFGFEPYQISAFMALTGFSQAFWLLVIFPPLQHRLGTNGVMRACGLAYPFAMGFNPVLNAILRSGLSDTVFWVVGPIFLLIAPGVSMAFTAAQLCINDVSPSPKTLGTLNALALTLASALRSFSPALFTSIFAIGAGTQLLWGYLAWLVIVLLAVGFTVAVRYLPAAGEKDYPEDGTREAVRQAEAAAAAAYPEANGGNDANDRGQSAGSN
JX265g5634.t1	DE	1.20907415955	0.595997376218	0.8125	Efflux pump azaK
JX265g5634.t1	GN	n.d.	n.d.	n.d.	AZAK
JX265g5634.t1	MF_ARGOT	3.3508564633	0.570493605736	0022857	transmembrane transporter activity
JX265g5634.t1	BP_ARGOT	2.77981288444	0.546788633015	0055085	transmembrane transport
JX265g5634.t1	CC_ARGOT	0.830422010156	0.437017120801	0016021	integral component of membrane
JX265g5635.t1	original_DE	euk	n.d.	-1.23076923077	JX265g5635.t1
JX265g5635.t1	qseq	n.d.	n.d.	n.d.	MVKLSEIRSANTSLKSSRSGLTAVVVGGTNGIGRGFLSALAAQSDSPKIYIVGRNPTTLSTIVSELQSLNRTGTYIPVPVADLTLLADVEKATAQIVEKEPKLDLLFMSQGYLSLGGRDESVEGLDKLTTIRHYGRTLFILNLLPLLNAAPSPRVVSVLGGGQEGPIFTDDLEFKDPKNYSLPKIAGASGTYVTLTLEQLQKRNPKISFVHAFPGLVKTNLINPEHWGPVARFLINWVLLPTIGRFFFNSPEESGERILYAASSPQFGAQGTGDDLAVGSNGVRGSGAYTLNEKPEAVNNDKALKPLREEKSDVLIWEHTLEILERVLGRKF
JX265g5635.t1	DE	1.17265328395	0.581152594034	0.704545454545	Dehydrogenase reductase sdr family member 12
JX265g5636.t1	original_DE	euk	n.d.	-1.23076923077	JX265g5636.t1
JX265g5636.t1	qseq	n.d.	n.d.	n.d.	MEDLDCSQSSHGNGYKAHQTKCASLPTITHQDNTDEWEPCECSDVTHSTKTVPWQRNLKSLTKQLVWVGDFAIHFLPVAITIGLVVLYAKGVVWNPDSNEINGILVAAKIYEYLLMGSLSSILLHRIRSGLRSSRGVPLGFLTTPFQVSSPFSFIASRLFWGGGPRRGLNLKNDLTTNIFTSAIIFLALAIGPSSGIIMVPKLDWWPAPVSMQPLENGYSGAILLKAHFDEIYPTALNFSVNRPSCMQESQADVYVTSDTLECSSGGLSQILHTLPQVLSLSYIDKYVSNITISDRDYSKSISVGWQFTDDKTNAVAYATTPLDVVTRQSTTQGFHSWQQFHTPLKAMFQAVTYSQKSEIDPSDRLRILTVATIQQWRHPAVEVNCVTLQKDDKWYTASIAVGSRAVSRLRLERTHVDQHFGSQPFEGLSYIDIGGSLPFRSSAALISKSTNTTSLCIIAAQWIKSEAWILKPFSSGAQTNIAVDPSASLSKEFEDMSNIIAISEEWTSLMNGTVKFVDSNSGSNLEKSVPGLVGLAMACEGHTSTRCLSVGLSLFFADAISRVQYFWDIYGCHTDPLNSLRPAFCEGIQRVENGNASQIEVADSDLPKYIRFNGLKPNKAEMRQLRVFMRDDPNAVEAVIIVEHPGATLPSDDLRKRPQK
JX265g5636.t1	CC_ARGOT	0.818877483558	0.436094165551	0016021	integral component of membrane
JX265g5637.t1	original_DE	euk	n.d.	-1.23076923077	JX265g5637.t1
JX265g5637.t1	qseq	n.d.	n.d.	n.d.	MITQSSIQPALGSTPDSSVDGLPSNVATPPSACDLCERLLQLFNESSTIRCFDLGPLDSAILTDCPIHKRLLESYISRCIQNDPDPAHWVDDVTFTTQGNVVEVERSHMGRTFSWELLLAKKDADADHIGKGVILDPDWVNLDLIKQWKNQCLSFHGDKCDNPLRVWRTKPAWLVDVKQRCIVPGLKADSFVALSYRWGDAIGVSMNDESLVKLQEPNALDDPAFAAFMNPMVRHAIHLTSFLDEQYVWVDRLCIIHGHEDTAEQLSLMGSIYASATITIIAADGVAEDGISGLRDVPHSKPRDLKQTRVPFGNELILGRNTSQFSMDSGTPYYERGWTYQEHMLARRKILFNQKEVHWECQCSQFHEELLPDAVLDIYIEPRLQEIMAGFPILDSFGLIISHYNDRNLRYDEDALPGIRGLLAILSRSFTGGFLYGIPEMFFDRALGWEPSFGDTNLRRRVPSKRPKHEQLLSDSLPSWSWIGWQGIVEIGSEASETDHRQWGLEETIPITEWYTGNSADTPKASQRRIKSSWYENRELWKNPETALPAGWSRHTFDSEESMGSREQYLWPDGCNDYVYRHNGYSGSILRPGDTWYFPFPVAEINESTQPCMPEQTPYLFCKTRAVEVRAYRTSYGNMLSLHDGLGDQVGELHLHNEDHLQRFPTAEADRTGTLIKLISISLSYSHSKTRDKETGKWGKPHFRESHYRVLWVEWEGNVAYRLASGLVNETQWESLQPQEVDVVLG
JX265g5637.t1	DE	0.971494928306	0.493931743527	0.48275862069	HET domain-containing protein
JX265g5637.t1	MF_ARGOT	2.45799579811	0.532344511753	0022857	transmembrane transporter activity
JX265g5637.t1	BP_ARGOT	2.03911103454	0.512041890378	0055085	transmembrane transport
JX265g5637.t1	CC_ARGOT	0.827848426777	0.436811927908	0016021	integral component of membrane
JX265g5638.t1	original_DE	euk	n.d.	-1.23076923077	JX265g5638.t1
JX265g5638.t1	qseq	n.d.	n.d.	n.d.	MADDGISDCSSTVFNDTSVSSIQSNPLKTFSIRTTTASRGSEESFRSVNLDLLSVSDDHSSITRQHPLATDLAARWKYVRVTLSPWRWPLITSIFAITCFSFLLYLAFVWDGKPLADWKIKSVSINAAVAAAGTALKGSLMVLIGSTISQARWSHFSSRHVPLRDLEYIDDAARGPWGSLLWLLRQPLNPSLVTVGSYLTLTATAFSFFAQQFVAIDLRFIVDPAAIAYFPSVQDVSVCEKSPWARAVSDGFLGLESEDGLAQCTASECTWNGLLSMGVCGSCADAADQLKSQSCSDFVSGDYKNSTISLCEHRIHTAGNDSKIYTIPAPGSAMGLVVVDALPQSLPLLEIFKYGPSVSHPTQECQQSKPLEVGSFGIFEMPAGVNNETQMVHFGTPSLTKCTFQFCMQNYTVQVRNGRRVKTDTVDTTVHWCDNNGTAFFNPTDDGSTTLDSFTVSTPDVPFGLFFDQYQLGAFTIDWHTGKWNLHRNQSYIREAPPLTGKPPSGKFRAYVRPSREYLSRLIRTRDNRKEWIDKFAWTITNAVRRQNSVSRLDDPYSGVAYSEQAYIKISWPWIVYPATILVVTLLAFATNVIATHWNGQNVWITGNLALLLSSVDNDISVQAQASHESHDALIDAVGQRQVRLERGGNGGWSFRQAL
JX265g5638.t1	CC_ARGOT	0.828467021359	0.436861277801	0016021	integral component of membrane
JX265g5639.t1	original_DE	bac	n.d.	-1.23076923077	JX265g5639.t1
JX265g5639.t1	qseq	n.d.	n.d.	n.d.	MAEFSTRYGDGPSLKMPYESHVGAFLKQKYQIVSLQWEEGDLMIFLVSLGGKQYEAQAFRICELPDKKYQARKRRLRRLEQCCEDKFVQSEMRIVVREIPGDGIERHRAAHLSKRRIPEKSDPCQPEFPGLITSKKPVTGRRNPSDGRPTYAQAASYSRTQQSCPIEYLSKTLHQSLIHGL
JX265g5640.t1	original_DE	euk	n.d.	-1.23076923077	JX265g5640.t1
JX265g5640.t1	qseq	n.d.	n.d.	n.d.	MHYHQSLSLAIFVAAAVAVTLPQNAANGLWILGRDENGNTKAALLDTNPELFGYEGGSGRAAWPWRKVQDEPHLSPSATLIPEPDTATTTTDTVVPRASGRCGSNNIDSESYYQAWDRMWNYCNTDGALPAYQHLASQQGTAIVYICARGHPSSCTGRNMSIDLQWVQDECLAQSGWVYNDVLNQGGPSNKYGREITGVEFC
JX265g5641.t1	original_DE	euk	n.d.	-1.23076923077	JX265g5641.t1
JX265g5641.t1	qseq	n.d.	n.d.	n.d.	MAVNYDRRTDGIADHGAEPHQLNHDPQKVFRCDVPDCSQSFVRFDLLERHKKRHGTNYVPRNRTSSFSTSAKVSSPDVTMMTPGSSTSTNGQGQPAYQPGPPRTSSILLSPESNPVGIPPTSLLNGHGNPVTTSTPWSQPVDPVNVIRPRNGGYAPQPTMHDHTQASFAPFSTMDMPTDPNDFARNNFAMWLFDSQRNFADFSMSNLPFFEGGLESPFNNQITYENESLTSRSQMDLTPPRLTDMPDDTMPEFRRQEILTWVRMFRQKQMKTDPLYATLLHDSGDDIPGLSPEMLRECLRHFWDHVAPRLPIVHQPTFSPASCSVFLLLVMIALGAASVQAQSPSMALKEHGAFADLIITCVRWEILTAEDASPPVDLWVAQALLLLEFYEKLISTRKLHERANIYHSATLTLLRRGSPLIGRSGSESPPDVPASADQGGFDGRAWWIRWAETEAMHRVVFAAFMMDIVHAAMFQHTADMAPHEIRLPLPCDDNLWSASSPEELRQLEASFRMYGVKPVTFLDGLKRAIHGKEVQTHPFGRMIIMCGLLSAFDGWKRSFDDAMGSSSSGFGASTQQHGSNGLIQSAAVLYHLAHMSLYVDMIDCQVFAGAKRLVGRKITMRDHSNVVSRMRIWAAHATTRHAVLHAFKLLHSVLIDPRQRRLSAYHNGTASSAYGAQYSCRTDPDPHRPWIMYYATLTIWSYVKAISSRSASSSTVRPSHSPQSRRRENLADYLSKVANLQELDSSTATTLEDTLPILLDTVGGLAAKSHYELLREAHDRLERCKELLETGAS
JX265g5641.t1	DE	1.00743532311	0.510165160309	0.508474576271	Zinc finger, C2H2 type domain containing protein (Fragment)
JX265g5641.t1	BP_ARGOT	5.6803344686	0.650761726885	0006351	transcription, DNA-templated
JX265g5641.t1	MF_ARGOT	5.13776075518	0.633819454776	0008270	zinc ion binding
JX265g5641.t1	MF_ARGOT	3.17917087726	0.563594933848	0003677	DNA binding
JX265g5642.t1	original_DE	euk	n.d.	-1.23076923077	JX265g5642.t1
JX265g5642.t1	qseq	n.d.	n.d.	n.d.	MRLIDVQTLRLVNIFNPQQTEYAILSHTWGSEEVTFQEWEQVNPSGAIKGQCPHVHKSEYTNKIKAKSGYQKILGACEQAQRDGLQYLWCDTNCINKESSAELSEAINSMFAWYHDSRICYAHLPDVSVPRNHFRQTCLRQLEDWFARNDDDVSTLAEFSGSRWWTRGWTLQELLAPGEVEFYALDWTPLGSRTSLRTVIAKVTNIHEKVLADRNKIPTFSIAQRMSWASDRKTTVIEDMAYCLLGIFGINMPMLYGQGIQAFQKLQEEIIKISDDQSIFAWKLAAPDRNIWTGALAKSPSLP
JX265g5642.t1	DE	0.715994097554	0.370378101473	0.625	HET-domain-containing protein (Fragment)
JX265g5642.t1	MF_ARGOT	1.78841983434	0.498878595381	0043531	ADP binding
JX265g5642.t1	BP_ARGOT	0.732232182481	0.428948462335	0000413	protein peptidyl-prolyl isomerization
JX265g5642.t1	CC_ARGOT	0.35373714858	0.391058870147	0016021	integral component of membrane
JX265g5642.t1	MF_ARGOT	1.32990452012	0.4721467981	0008270	zinc ion binding
JX265g5642.t1	BP_ARGOT	0.728607449656	0.428640550287	0016567	protein ubiquitination
JX265g5642.t1	MF_ARGOT	0.801035097006	0.434654819039	0004842	ubiquitin-protein transferase activity
JX265g5642.t1	KEGG_ARGOT	0.801035097006	0.434654819039	KEGG:R03876	GO:0004842
JX265g5642.t1	MF_ARGOT	0.761823483861	0.431434190269	0003755	peptidyl-prolyl cis-trans isomerase activity
JX265g5642.t1	EC_ARGOT	0.761823483861	0.431434190269	EC:5.2.1.8	GO:0003755
JX265g5642.t1	MF_ARGOT	0.559630363604	0.41332186401	0008080	N-acetyltransferase activity
JX265g5643.t1	original_DE	euk	n.d.	-1.23076923077	JX265g5643.t1
JX265g5643.t1	qseq	n.d.	n.d.	n.d.	MASALFFLDLKGKTLLARNYRGDIPMSAVEKFPVLLSEAEEESSAVPPCFSHEGINYLYIRHNNLYLLALTKRNTNAAEILLFLHKVVEVFTEYFKALEEESIRDNFVIIYELLDEMMDFGYPQTTESKILQEYITQESHKLEVQARPPIAVTNAVSWRSEGIRYRKNEVFLDVVESLNLLVSANGNVLRSEILGAIKMKCYLSGMPELRLGLNDKVMFETTGRTTRGKAIEMEDVKFHQCVRLSRFENDRTISFIPPDGEFELMSYRLNTQVKPLIWVECVVESHSGSRIEYMLKARAQFKRRSTANNVEIIVPVPDDADSPRFRTNIGSVHYAPEKSAIVWKIKQFGGSKEFLMRAELGLPSVRGDDEHGGGMTGGFGGSMGGVNAGKGAKRPIQVKFEIPYFTTSGIQVRYLKITEPKLQYPSLPWVRYITQSGDIAVRLPDVA
JX265g5643.t1	DE	1.31356304631	0.63697450686	0.838709677419	Ap-1 adaptor complex subunit mu
JX265g5643.t1	GN	n.d.	n.d.	n.d.	APM1
JX265g5643.t1	CC_ARGOT	11.1064947892	0.788599446063	0030131	clathrin adaptor complex
JX265g5643.t1	BP_ARGOT	6.63556204084	0.678729169891	0006886	intracellular protein transport
JX265g5643.t1	MF_ARGOT	0.131740369561	0.357401873601	0035615	clathrin adaptor activity
JX265g5643.t1	BP_ARGOT	6.45031234361	0.673471193496	0016192	vesicle-mediated transport
JX265g5643.t1	CC_ARGOT	0.0990770522816	0.350403888854	0030136	clathrin-coated vesicle
JX265g5643.t1	CC_ARGOT	0.0267833481572	0.328462878625	0043231	intracellular membrane-bounded organelle
JX265g5644.t1	original_DE	euk	n.d.	-1.23076923077	JX265g5644.t1
JX265g5644.t1	qseq	n.d.	n.d.	n.d.	MEHNHMLPRPANRAPSAGLDQKPDLYQQDRRQTPSSDVAAVFQPFDRQFKLPLYPPPPSYSQTHADRKSPLPFPDAPKTELPPIKLMRAGQNDKKKEYNTLPSLSSLTVSSPKSMYTSPSPQPQSRPTIPPAPTYAPPPPPPARLEPVRWPTLNPLSAYYTPSHAEGLEAPLRMDEDSPNSSAASAASPEQADPGRSSSVSLDDPDVRLAAEALGDLRADFVSSPQNRSDSTPATPRSRSRATPEPLLQLLTTNHPLIGNVIEGTQSAYVASKNYSPRFRTSAEYVEGYVTPVVNTVGSVGRVTGVEGSVRWFLGGGKRHKSQSSMDFENGSNKRRKGNAGSETSMGDDEDDETMSGAATPRPTDDVDDRRLSLASTINTIDTLPAYDEHRSPAYEPTDTRSPTAWQSRLIMSTSGLSIAMSFESLRSLKYCLGWLRWANTYISHRLNSLKSALEKYDSQDASAGSSSSDTESKQQIAERIAGYKADVLRTLQQVISTVSKYAGGALPDNARALVRRHLTSLPQRFRVAAMADENQQGLEAQSAAEAGEARDKELREGANRVMLLAKEGLDMMSQVSGVLDGTIVSAEEWCERLGKKKREEKEALLDGRPGFPQYPLEDVKMG
JX265g5644.t1	DE	2.09443453891	0.867538265982	0.807692307692	Clock-controlled protein 8
JX265g5644.t1	GN	n.d.	n.d.	n.d.	CCG-8
JX265g5644.t1	MF_ARGOT	11.2084292075	0.790814967182	0003714	transcription corepressor activity
JX265g5644.t1	BP_ARGOT	7.87813825399	0.712247670751	0045892	negative regulation of transcription, DNA-templated
JX265g5645.t1	original_DE	euk	n.d.	-1.23076923077	JX265g5645.t1
JX265g5645.t1	qseq	n.d.	n.d.	n.d.	MVEFIFRTSSTLSLAQGQNIALTMIEHPDAAILKRICDHDHAFASLTMDYHFHTFFTLACEQTPERIAPVLHVLLDYDADVADGWGGNAGALYAAIIGVNQGHVGAAINRGDEEILALLLSSGKVRFEAAVAEDHVEQAEQTGVKAIIALVRDWAEKKSKADGDTQRLWSRRWRKLLCFR
JX265g5646.t1	original_DE	euk	n.d.	-1.23076923077	JX265g5646.t1
JX265g5646.t1	qseq	n.d.	n.d.	n.d.	MKVATCAVGFALVSRQVCANPTANNPQDACCSALAQEAILAGKVIFPQDSAYDARLAAYYSANSALPPWCMVLPTSTDDVSKIAGIITANQCPFGMRSGAHSAFNGSNGVQDGITVDFGYLNTTTYNADTKIASIQPGSNWGDAFTALDTYNVTVAGGRASVVGVGGFTTGGGYSFHSNAHGFACDNVANFEIVLANGSVVNANPTENADLWKAQKGGSGNFGFVTRIDMYTIEGTQIWGGFTSYNLTKRDEVFNAYINFTENSDDQASQNIVALYYDSTGFALRSILTNSQGIENAPAFAEYMAIGNISSTLRTAAVAELVPEFTGPTPLGQYANWMVGMTTNSFDVLDFIDRALKEYATKMQAAAPDSEFSVLIEFQPVTTMMVDHSVKNGVNVLGLEDVISTGPTLMWLIALTVDTPENQEVILPIALEYRDAINEYATSIGANKDWNYLNYAWVDEDPISDYGAENIALIQDVASRYDPTGAFQKLRHSGFKIPL
JX265g5646.t1	DE	1.08731725964	0.54523327691	0.90625	FAD-dependent monooxygenase yanF
JX265g5647.t1	original_DE	euk	n.d.	-1.23076923077	JX265g5647.t1
JX265g5647.t1	qseq	n.d.	n.d.	n.d.	MSGFPVTNGVTTFSAPPEGYVVDFDNPQQQKVLEHYLLFGIGGSLAFIALLQRFYTKIYLSKGLHIDDGFMLLGWTDFGKIASVITQAMLVQSIVEKGFCTHSWEMPLERFARYSVTTYVTAPVFMLCNGFTKLSLLTFYLQLSPQLYFRVAVWISIGIVATYTAVITLLMIFHCNPVKKAFDFTVTEGMCMDAGILYIATAVSNIITDVILFALPIRTVLGLRMGLGQKLGAIFIFAIGSVTIATSIVRLALLPPVLKSTDPSWDAAPANLWTFVEANIFIICGSIPTLRKFFKHFAPRLMGSSNATSKPSYIAEQYASRHTRTRKHGYHYEPFPDDTEMMAYSPQRDATGNKATGTSTVVDINPRRAADNTSQEAILQTKSYTVQYE
JX265g5647.t1	DE	1.03035550557	0.5203700001	0.755555555556	Satratoxin biosynthesis SC1 cluster protein 4
JX265g5647.t1	CC_ARGOT	0.830417643059	0.43701677288	0016021	integral component of membrane
JX265g5648.t1	original_DE	euk	n.d.	-1.23076923077	JX265g5648.t1
JX265g5648.t1	qseq	n.d.	n.d.	n.d.	MKMKYLFYPLWSFVVAASPAPCHTRSEKPPAFILAGDSTTAVQAANGGGWGNGFLSFLRDGAWGVNKGHNGATTVSFVKGGDWATVKGYVDSKKAEGYEVYVTIQFGHNDQKPAANISLEQYKTNLENLALDIKSRGGTPLLVTPLTRRSFTSEHNASDSLHNERLYTIAAADATATTYLDLNKYSLEYVNAIGNTSAQNYDLNGYGADMTHLNSYGSVVFGRLVADLLLQKEKGLEKYFTPNETLSYDLQHGIAA
JX265g5648.t1	DE	1.01007755428	0.511347435142	0.566666666667	GDSL-like lipase acylhydrolase
JX265g5648.t1	MF_ARGOT	2.22598541848	0.521334576228	0016787	hydrolase activity
JX265g5648.t1	EC_ARGOT	2.22598541848	0.521334576228	EC:3.-.-.-	GO:0016787
JX265g5649.t1	original_DE	bac	n.d.	-1.23076923077	JX265g5649.t1
JX265g5649.t1	qseq	n.d.	n.d.	n.d.	MAINTRDLKRLKHRADHYQSRRSGHDADRIMQEWNMSPRYLTLLVRNDSKSSLGEESKAVRRFQEQFVQDFAQDIETLKLTETLKDYMERLDQIFFFGLLTRCVAKPDKMCKAKELVGLRVRRTPNRKKSAEWHPDRGEIWLWPMTYRPPGHPEDEEGLKDPISRNLDDLLIELVEVMQVAWFDIFCKHDTTEYQEEIEGLSGDGWRIHHLNSLVMSRIVKWLPSPQDSLFYEEYQHAIYSRNAAVDELNALSP
JX265g5650.t1	original_DE	euk	n.d.	-1.23076923077	JX265g5650.t1
JX265g5650.t1	qseq	n.d.	n.d.	n.d.	MAEGAMPGAPEISGVDSAEHFYHQPPPVAGLSMGGSTQISSEETQVDTPDSEHHERRPLYQASRAPSPSRDNMESSTPGPRAHFPEDGVQLAQAYSARPIPTESHSSRYAGEKDREPASHRGVWQSFRDWCESWQEDFGAPHKHQDVADIIGDAGIDPQIFRKMKSHGRVSSLVAPSMMLARPGLGQHTDTSTAIPTPTQPWMSMSRDSSPGSSTPATPSRKSHAGVDPHEVTRALRKLKEKFGNGNDSKRAKYIQAKAELAHRRNVVLLLVYAFMAYGAPSHRIEEYTLALLKALDMEGRVNYTVGCTEISFINPVDPADPMTRSAYTTLVKAQGLDIGACETAFRIYKDVVHGAITVEEATQSLVTLIESPSYYRPWHIVPFYGFASAFAAIWAYNGWWSDMAISFFLGCIVGFLQVIVASRNPLYNNVLEVTSSLITAFAARAFSSIGGPSQKYFCFGAISESSITTILPGYIVLCGTLELQSKSITAGSTRLFYAVMYSLLLGYGINVGAQLWAVIDPDAVTSSTCPRSVDPRWKILLVPSYLVLQAVLIRSRPRQIPIQVILGSAAYTVNYFVSQYATAQVANTASAFVLGVLGHLWARSQHAFAFAAVVAGIMVLVPSGLSAQGGLLLGISTPLFNNGSTDAQGIYEQTIYHSFSVGAQMIQVAVGLAVGLFISALVVYPFGRKNNALFSF
JX265g5650.t1	DE	0.989752355319	0.502213522103	0.583333333333	Pheromone-regulated membrane protein
JX265g5650.t1	CC_ARGOT	0.830619494279	0.437032853149	0016021	integral component of membrane
JX265g5650.t1	MF_ARGOT	0.117542736239	0.354481102939	0008080	N-acetyltransferase activity
JX265g5651.t1	original_DE	euk	n.d.	-1.23076923077	JX265g5651.t1
JX265g5651.t1	qseq	n.d.	n.d.	n.d.	MEWHDKSCTRLDLASFGDGTSCLSCGSFGPALDPVRPPIKQLSEIRILCILPGRFQEPVECEITTESLSSHPEYDAISYTWADESGNASASQTILVSGTPFQVTRNCEMALKRVRMQFSSRRVWIDAVCIDQENVDERGHQVGLMPRIYSRAKNVLSYIGEATPESRAITQALLRGQPASHGVWYDIVSRRYFTRLWILQEVALARKAVLVCGEDSVPWEVVRKETSHLRRSPILPPVFFFDYKIYSSPGQLLDLLVLAQSCSATDPRDKVFALLGLLPSGRIGDLEANYNLTVRQIYIQVALHLAEAVGWPRVLVHAGADRQGETVALPTWVPDWNWSKDRPRDRLQETEVPNAGWETVMYNEINNSISLKIIHIQGLRAPWRAWEPSLATLGTHYLCFPRKRKITEVVLQLYDSFCERQDQRCLWNGALLPFGYFVTQGMGLEMHEVKQGQHSLHGFYNYDINWVSQFSCLSITAAAQVFTMVTNNIEQLDILVNAIEAHLVEEDLETAMRNDEVEFDRDAYVPYIKLLTETLPPVGEELEGPWMRKFHSGELGRFENRMNGVVDVDSDSDHTPEPLIQNVSDALWRLLVRCFTMRETTIEII
JX265g5651.t1	DE	0.595565914899	0.113823774693	0.48275862069	HET domain-containing protein
JX265g5651.t1	CC_ARGOT	0.818293768822	0.436047326809	0016021	integral component of membrane
JX265g5652.t1	original_DE	bac	n.d.	-1.23076923077	JX265g5652.t1
JX265g5652.t1	qseq	n.d.	n.d.	n.d.	MSYVLGRAMFSCRHIEDTTAPSVKHLQDRFRCDFAFADKQLYVGKVPRVCSTCMPMAAALAQAAHHPVKPVTDSLEPELNLAETWRLKWHAGAQKEVQRADESLEGEYALLLSLLAQHYPDLTGIDDVVIRRVNSALKIEGYTVGQLKEHDRMSDEERDNAMTTVAQHLNMCHKMKPTKNIVVPDATGIGRNSLEIKGAMIKDLRHQIRAVPKAVYCHSGRTVPDSIRLKKGSKPSL
JX265g5653.t1	original_DE	euk	n.d.	-1.23076923077	JX265g5653.t1
JX265g5653.t1	qseq	n.d.	n.d.	n.d.	MGLLTIVEERPTPPSVYNWRIYVLAAIASCGSCMIGYTSAFIGTTVGLDSFKSEFGLDKMSKSETNLISENIVSLFVAGAFFGALFTYCLSHFIGRKHCLAIGAATFSLGAGLNCGADSSRGLGILYAGRVLTGLGTGVASNIIPIYISELSPPAIRGRLVGLYELGWQIGGLVGFWINYGIEQHMAPSRTQWIIPFAVQLIPSGLLLIGSLWIRDSPRWLFLKNHRDEAIKNLCWIRQLEPTDMYITEEIAAIDKIYEMQKSTVGFGFWQPFKALGARPNLQWRLFLGCMLFFWQNGSGINAINYYSPTIFSSIGIESNTVNMMTGIFGVVKAIMTFVWLLFLVDQLGRRKLLLIGAVTGSVCMWVIGAYVCVVEPTKNPQDHLTGSGIAAIVFFYLWTAVYTPTWNGTPWVINSEFFDPNFRSLAGGATTASNWLFNFLVSRFTEQMFAAMGYGVYFFFASLSFLAFFFAFFLIPETSGVPLEKVDRLFEIKPVWRANATLMAQLREEEAQFRLDTKYHSRHQEQGGQSKAEEVDHEGVVRRVTQATAGVSVLSSANGVKLSHGVWTTGGYKSVPGQAVAPGALAEDRVEELVLVLEETVRVLKDVVPALEVEPDREDVLTLLRLERELAEEALERVLGDTVLGVKLDLLLGLTVGSVLSLLVPDLVLFAIVDGEILIVLLTNGGPNIYLLKVNPDRSAVDGPVELVTGSILLTEVVGALEDTGSMTLCVELPDRIVTLVVSLDVTLIVDVVRTERELAPLEPPEAEPDDALDAPEAERDEILDAAEAPTDETLDAADADRDDAPSLLLDAADCAEATAATMLSKSTSNCILNYGLDQRMLIQR
JX265g5653.t1	DE	1.16820252402	0.579318599068	0.842105263158	Quinate transporter
JX265g5653.t1	MF_ARGOT	3.35197331762	0.5705378971	0022857	transmembrane transporter activity
JX265g5653.t1	BP_ARGOT	2.78073940757	0.546828974225	0055085	transmembrane transport
JX265g5653.t1	CC_ARGOT	1.02478882783	0.451688652109	0005886	plasma membrane
JX265g5653.t1	CC_ARGOT	0.830698793245	0.437039169885	0016021	integral component of membrane
JX265g5653.t1	BP_ARGOT	0.391522824743	0.395554231464	0019630	quinate metabolic process
JX265g5654.t1	original_DE	euk	n.d.	-1.23076923077	JX265g5654.t1
JX265g5654.t1	qseq	n.d.	n.d.	n.d.	MANRDNTEDYYATLEVPPDASEATIRANYRRLALLKHPDKNPSNPNATVDFQRINAAYECLKDPHKRYAYDHCRKEAQSEFNRRAREGENEINLIKKKIAFLKKVLYALSVNIEAMKKDRREKRARLGTIMTELGIASPFDTPAIPAARDPGAGANDSEALVKEMGRLVYSLSQLDEHLLVSELEHIDTELRLVLLAQEFQRQQWPTRASPQTARQAEAEAMQEDQRRRTAKQKEKDLQQKRQARESQQEANQRKKEARRREREEKEAAKAKAERCKHTPIWHSLKGNYTCQYCYKAARKHAWRCPICLQIACKECRNKLKNQK
JX265g5654.t1	DE	0.601723950853	0.127956467208	0.444444444444	J domain-containing protein
JX265g5654.t1	MF_ARGOT	4.07850599895	0.597935920576	0051082	unfolded protein binding
JX265g5654.t1	BP_ARGOT	3.49747633472	0.576246374426	0006457	protein folding
JX265g5654.t1	CC_ARGOT	0.845661048164	0.438225674329	0061617	MICOS complex
JX265g5654.t1	MF_ARGOT	0.790282326566	0.433779641703	0051087	chaperone binding
JX265g5654.t1	MF_ARGOT	0.70328312811	0.426467591424	0031072	heat shock protein binding
JX265g5654.t1	BP_ARGOT	0.907519615238	0.443023072366	0042407	cristae formation
JX265g5654.t1	MF_ARGOT	0.326180294049	0.387626908701	0046872	metal ion binding
JX265g5654.t1	BP_ARGOT	0.613178428643	0.418399891549	0009408	response to heat
JX265g5654.t1	CC_ARGOT	0.512871740708	0.408685073084	0005829	cytosol
JX265g5654.t1	MF_ARGOT	0.196096411023	0.368998588456	0005524	ATP binding
JX265g5654.t1	MF_ARGOT	0.141058952697	0.359233948528	0003676	nucleic acid binding
JX265g5655.t1	original_DE	bac	n.d.	-1.23076923077	JX265g5655.t1
JX265g5655.t1	qseq	n.d.	n.d.	n.d.	MQFATFFIATLATVAAAAPLDSAPVEERAGVKATLQIETEPDTFIGNFEVPVPGQNNFNRKAVSIRIGTVSGSVAARVQCQGFDNKGNKAGQAFSGDQVAELRKGTVLGKVSCKKI
JX265g5656.t1	original_DE	euk	n.d.	-1.23076923077	JX265g5656.t1
JX265g5656.t1	qseq	n.d.	n.d.	n.d.	MEQFVGFAPQLPLQKANHIRVAILLPGAFDDPIKCTLEHVDLLPNSDYEAVSYCWGDATVTKPILVNDRIYPVTVNLFTALKYLRKEDIARRLWVDSICINQTDLDERNREIRKMRDIYSYANQLLIWLGDYTPMTKEDVSLVFDFVRAMFIYKQDDAKAKWVDYMGLEAMWHWQGKLERFLESRSWLWRAWILQEVAARPMPEIIEPDVTPRVICGVYELPWCYFSILHLFWQSDTDVKFRLRLHAPGNTLSRINGVARLHQYILQHDRPLADQIACYLGLTAGTFNATDGRDSIYALTGLFQSEQIPTQLLPDYRKPMSQILIDYATYLLKDPELIDITQYNSGTCVGLPSWVPDWRYKAAKSWRIVPGSRRHGGHCRVYEELRCLEVDFVTFTHVSKVPWQVPHYQHQGPVSVWLDKVLEVIAHSVDV
JX265g5656.t1	DE	0.651625905131	0.242481452276	0.48275862069	HET domain-containing protein
JX265g5656.t1	CC_ARGOT	0.82906600098	0.436909045308	0016021	integral component of membrane
JX265g5657.t1	original_DE	euk	n.d.	-1.23076923077	JX265g5657.t1
JX265g5657.t1	qseq	n.d.	n.d.	n.d.	MAVYLYSATSLIGTVAILAFAGLLIQIVHRRLFHPLRSVPGPWANSVSELPATLALVTGNQHIYYRWLHDNYGPVVRVSPDELSFVSVEAREEIYGLRKGGLNMEKSPIFLGAVGNVDGQTGVSLALNGEHSRQRRALGYLFTNSALMHHENLLRVHIHKLIEVLKTMASENRPIDFSSWYTYVAFDIMGELCFAEPFGCLDQASATEWSTSVINVFIAAAWTQGIRRLSGVGTWLETLLVKLFVPAKAADWRKIHLNNSREKTIARLADGDRDHPDFMFHILNNESKKTLSQTEVILNMALFISAGTDTTATALTGWTYYVCTHPSVYNRLVDEIRGAFKSSEGIKWDQVRNLRYLEATLNEALRLFPPSAASQQRMVPPGGATIDGYYVPAGKTVAVSPWAATRSRLNFHEPDSFLPERWLREDEKFSKDHLNASLPFGTGPRVCIGRNLAYMEMRLIISHILWHFDMELDREAYKDKNNIWGLDGEMKPVKVFHSTMKPELWVRLKGAAR
JX265g5657.t1	DE	1.00951868472	0.511097494596	0.875	Averantin oxidoreductase
JX265g5658.t1	original_DE	euk	n.d.	-1.23076923077	JX265g5658.t1
JX265g5658.t1	qseq	n.d.	n.d.	n.d.	MADTQELAKGYTFVNNTQYDAGLFLLQRLGVQAGMLVLDVGCGPGNLTSYLADLVGNNGKVVGIDPSKERIDIALKLATPNLSFHVGVAEDLSSFESESFDIVFINSTLHWVQDQPLALREAARVLKPGGRVGISGGSGDYLTAQERIKEDVLSRQPYRKYPEESPPKFLKQRELESLIDNAGFSKRDIVINKIVKSAKDADAMIDWLDTSSSGKTYGGIPLDLRPKARAEMKKEWDKLVTDDGIHMDMELLVTVATK
JX265g5658.t1	DE	0.691060353535	0.332983511363	0.941176470588	S-adenosyl-L-methionine-dependent methyltransferase
JX265g5658.t1	GN	n.d.	n.d.	n.d.	UBIE
JX265g5658.t1	MF_ARGOT	4.01841512174	0.595767701314	0008168	methyltransferase activity
JX265g5658.t1	EC_ARGOT	4.01841512174	0.595767701314	EC:2.1.1.-	GO:0008168
JX265g5658.t1	BP_ARGOT	3.81389864795	0.588264062869	0032259	methylation
JX265g5658.t1	BP_ARGOT	0.05523904708	0.338826339375	0009234	menaquinone biosynthetic process
JX265g5658.t1	BP_ARGOT	0.0167780275948	0.323507759752	0006744	ubiquinone biosynthetic process
JX265g5659.t1	original_DE	euk	n.d.	-1.23076923077	JX265g5659.t1
JX265g5659.t1	qseq	n.d.	n.d.	n.d.	MPPLSSSRTASWESVPALAQAPEAISDDSEKGVDAIYTRNDESTGGDSQLPLFSGKPETSDDAQLQSEAEFIVWWDEPEDQDPSNPMNWSSTRKWINILTISVISFLVPLVSSMLAPGVEQLMQEFRTDSTLFATFVVSIFVLGFASGPLLLAPLSELYGRVLIYNITNMLFLVFTIMCALSQNQGMILAFRFLSGFVGVATITIGSGTIADLMPREKRGKAVSLWSVGPILGPMVGPIIGGYVTEASGWRWMFWTISIVIGVVTIFGFVVLRETYPMVVLERKAATLRKKTGNSKYRSKLASDLTPRELFKHSIVRPLKMLVCCPIVTIMCTYVAVLYGILYLLFATYSFVFREVYGFSTSEAGLVFIAGGAGTLLGLFYVGSFSDRTLRKRAAAGKTITPEDRLPLVITIPGALTFPIGLFVYGWSAQVQAHWIIPQIGTAITGFGSILIFIGIQTYLVDAFVPYAASVIGANAVLRGSAGAFLPLSGLNMYNTLGWGWGNSLLGFVALGFAPLPWIFGLYGAKIRNLNRSQVRL
JX265g5659.t1	DE	0.819007645856	0.421912077298	0.8125	Efflux pump radE
JX265g5659.t1	MF_ARGOT	3.35050275613	0.570479577145	0022857	transmembrane transporter activity
JX265g5659.t1	BP_ARGOT	2.77951945505	0.546775855573	0055085	transmembrane transport
JX265g5659.t1	CC_ARGOT	0.830334353096	0.437010137101	0016021	integral component of membrane
JX265g5660.t1	original_DE	euk	n.d.	-1.23076923077	JX265g5660.t1
JX265g5660.t1	qseq	n.d.	n.d.	n.d.	MQPKVSIVGAGPAGFALAADLERSGTNVLIYSHPTHLRHAGYVIKNGYLTASGIIQGSVSLKVTCDMSDVVHFSTTIILTVPSTGQETVLQEMKKFCLRQHSIIAIPGNLFALIADAEMEVGHIFETNLSPYSCRMNEGSLIVLGKKSRFFIASLEKDLCPTVKDKIQGIFPMELKWCSSVIEVSLLNVNGVFHPLMMLMNAGRIESTSGDFLLYHDGLTRSVANAMIAVDKVRIQIGEAFGLRLKSAIEVSNECYGHTFTDLVDLAQNSKPHNKLKAPADIENRNISEDVPDLLVSWHDLAEKLGIDASPIKAVIILAYMATGVDYMKTGRNLQKLHLEDFSRNELIERFSPISHGLRR
JX265g5660.t1	DE	1.87951003806	0.817391701877	0.925	Nad nadp octopine nopaline dehydrogenase
JX265g5661.t1	original_DE	euk	n.d.	-1.23076923077	JX265g5661.t1
JX265g5661.t1	qseq	n.d.	n.d.	n.d.	MMGMTSDECYASNTPWLQTMAYCIQQNCNADGYPAEKQAECFSKQAVAGASTPTFEQSLPATPPTIELAEDAMWLNETSLVNSNVYYSTHGTYGEFARQEYLHTRYSVILYLLVIGTCIIAGAFAHIRGAFPGFQKKLQTSNLWAKLQGLVFLPAFVGTRRLEPLPGKIGYVPSRALGIFITVFVILNVVFSAVNFQSFQPNIWFFSSGFELCEYVGNRTGTLSLVNLTIAILFAGRNNLLLAITGWNQTAFLTLHRWIARVATLQAVVHSIAYTVAYFEPGYEGASAYAAKAADPFFYWGIIGTIALCLALGFAALPFRTKFYEFFLFTHVAFITVALAACWYHLVPHFGFDYGYQVWLYIAFAFWAADRTARVARVLYYNRFGDTAGVVEAVPGCDVLQITVFPRADWKFGPGQHSFLYFPSLGKPWESHPFSIAGWKRKGQELPMLATTGLAAGEREKASQPKDFGIVSVTADSDSSPSSSPRRLQAATAHKTQIVGHTYIQFLVRVHAGMTSSLQKRLLASPSGSKMEVSVYTEGGYAGHRATLQPLSVADTVLCLIGGIGITNALSYIQEYASSNIHRGESSRTGRGVMKKAKRFVLAWSAKEMGLIEHVRRNFLADAEGVEFSFWYTGDVDAASQKSNSLDDETQKEATSTSRTTAGATNGRMEIGTVIRSHLEPGLQTTVLVCGPGTFTDEATRQVVKCVKEGFRVDLVEEAYAW
JX265g5661.t1	DE	0.888389787569	0.455312317755	0.933333333333	Ferric reductase like transmembrane component
JX265g5661.t1	BP_ARGOT	3.12058796783	0.561198500871	0006811	ion transport
JX265g5661.t1	CC_ARGOT	0.829640193399	0.436954819886	0016021	integral component of membrane
JX265g5662.t1	original_DE	euk	n.d.	-1.23076923077	JX265g5662.t1
JX265g5662.t1	qseq	n.d.	n.d.	n.d.	MAESSSATVAFLATVLPFVRSHLISICLSLLVFRAFYKRYASPLRSYPGPFLASFSRLWKVISTARGRTQLEHIALHQRYGPVVRIAPNEVSIASPAAARTVLSAGKRFYKTDFYDVFPPPENPDIFTETREDVHAAKKKVANVPYSMAAMRQLSPFIDETVDLLARRLGEFCTDAGAATPDEKTMNTTSAQQPGQARSGKVDLGDWLHYFAFDVLGEVAFSRAFGFLAAGRDVEGAIATIDASQTYNGIVGQVPELDHLLRRNPLWKLVPALNPSNALITRIAFEEMDKRRPFVEEKFQDGAGSRDGRQDLLGSLIRGHLKEGSGFSEGDVFAVAHGAIFAGSDSTASTMQSFFHHVLSVPRIHAALRDEVAGAVAAGEIPASGNVEWTQAQGLAYFQACLKEAMRVRPAVGVNITRLVPPEGVELDGRFFRGGTRIAVNGWVLHRDREVFGADADAFRPERWLEDPEKAKVMERYMFQFGGGSHVCIGRNLALLEINKVIPRLLRDFHFELVYPNRELKAHASFFVVQQGLEVYIERKEAA
JX265g5662.t1	DE	1.10779354346	0.55399743604	0.842105263158	Pisatin demethylase
JX265g5663.t1	original_DE	euk	n.d.	-1.23076923077	JX265g5663.t1
JX265g5663.t1	qseq	n.d.	n.d.	n.d.	MSANILANEGVSLVKASKYAEGIEKLSQALKAQPAPVWFLERSKAYLRTNEVQRALNDAEQALSIAFERANRDLMADAQIRRAIALFRLDRYADADICAFWAIRLVEGARASEDDGQQNKVNENGDYTVTAKEVQDANQAAEASKKNDGLSAAMGGERSKSTTVRNLAFSWRIQALTKMDQLEAGAPGRKVNVARYPKTKVQVEEVDNLHVDEPAEEPNKPKIPAHILSGLHPEPSDSGSWAWDDVWREFRAEHAKHDIRTDFYQNDTTLNVSFFVKNVPKDEFRVDAQEQRVTLGPIPNTPSGSLTLHLLDKIRPADTTHTVKSMKVELVLRKAIPGKWGALRPPTASIFDNITIGQASHGTRDEFIGHARSLGYDSPSSFSKNAFGDDTRAWYLALLDKLSPVTYDTVNAPAAPQSTPDATPLKPSTVEAVTKENATPNTAAPASSAGPSYPTSSKSGPKNWDAIDLDEDDNPEGVDDFFKKLYKDADPDMRRAMMKSYVESNGTSLSTSWEEASKKSYTTSPPDGVEAKKWDK
JX265g5663.t1	DE	2.17421821205	0.883580046528	0.27027027027	Putative cs domain-containing protein
JX265g5664.t1	original_DE	euk	n.d.	-1.23076923077	JX265g5664.t1
JX265g5664.t1	qseq	n.d.	n.d.	n.d.	MVTTRSKANGATAATPNGKSTAVTKRKSDDTLVTEEPKRPKLADKTDITRWRCLDEDGRLTWRYLEDDKAAAAWPQSYADKWYLGLDLGLPDLPKPKKPLDAVRNGLTFFEKLQLPSGEWGSEYGGPMFLLPGVVFAWYITKTPIPWYKATEIKNYLKARAHPEDGGWGLHIEGESTVFGTSMNYVVLRLVGVDPDEPFMVKARATLHKLGGATHAPHWAKFWLSVLGVSKWAIVNPVPPEIWLLPDWVPVAPWRWWIHIRQVFLSMSYIYSKQWTCEETDVIRELRQELFVEEWDKIDWNGHRNSIASIDNYHPKSWLLNTANWFLVNIWNPYLRTKSLAEKAEAWVSXXXXXXXXXXXXXXXXXXXXXXXXVVCYIRDGPGAYTVRRHVDRLEDALWVKNEGMMCNGTNGVQNWDTAFAIQAVMDAGLTEDPRWRPMLIKALEFLDSQQIRENCKDQDICYRQQRKGAWAFSNKVQGYAVSDCVSEALKSVILLQKTPGFPQLLDDQRIFDAIDTLLTYQNASGACSSYEPTRGSKLLEMLNAAEVFGKIMVEYDYVECSTAVITALSLFNKYWPEYRADDIKKFKARVLAFIKKAQFPHGGWYGNWGICFTYATMFALESLSSVGETYSTSSHSKKACDFLISKQRADGGWSESYRSCERSVYTEHTSGSQVVMTAWALIGLMHAEYPDIEPLRKGIKLIMDRQQANGEWLPEAIEGVFNKSCMITYMNYKFTFPIKALGMFASKYPEETVV
JX265g5664.t1	DE	1.46124197377	0.69081345762	0.694444444444	Terpene cyclase/mutase family member
JX265g5664.t1	MF_ARGOT	12.6069070315	0.820250119019	0000250	lanosterol synthase activity
JX265g5664.t1	EC_ARGOT	12.6069070315	0.820250119019	EC:5.4.99.7	GO:0000250
JX265g5664.t1	KEGG_ARGOT	12.6069070315	0.820250119019	KEGG:R03199	GO:0000250
JX265g5664.t1	BP_ARGOT	12.2977613805	0.813889743707	0016104	triterpenoid biosynthetic process
JX265g5664.t1	CC_ARGOT	8.93663354251	0.738763823005	0005811	lipid droplet
JX265g5664.t1	MF_ARGOT	12.6047287511	0.820205577514	0042300	beta-amyrin synthase activity
JX265g5664.t1	EC_ARGOT	12.6047287511	0.820205577514	EC:5.4.99.-	GO:0042300
JX265g5664.t1	BP_ARGOT	10.0460524585	0.764918780391	0006694	steroid biosynthetic process
JX265g5664.t1	MF_ARGOT	0.048574923252	0.336701672611	0016740	transferase activity
JX265g5664.t1	EC_ARGOT	0.048574923252	0.336701672611	EC:2.-.-.-	GO:0016740
JX265g5664.t1	BP_ARGOT	0.0781755781842	0.345297768927	0008204	ergosterol metabolic process
JX265g5664.t1	BP_ARGOT	0.0778806624321	0.345221119448	0044108	cellular alcohol biosynthetic process
JX265g5664.t1	BP_ARGOT	0.0746380665909	0.344368593918	0097384	cellular lipid biosynthetic process
JX265g5664.t1	BP_ARGOT	0.0666896920386	0.342196952474	1902653	secondary alcohol biosynthetic process
JX265g5665.t1	original_DE	euk	n.d.	-1.23076923077	JX265g5665.t1
JX265g5665.t1	qseq	n.d.	n.d.	n.d.	MNSSSSPGNPSPSPSQPRTRLGAQPSSPTNYSSSEEDGGCQSQTPEEQSPAALLIGQIEDILEDAADALTENRPMTIPLRNRRSGNEVPVLFPTPAGTGARRFTAVLHILYICHEALVTGNIVTKRNIYYHNPGLFGSQAYVDYLVDDIAFTFGATFRSLAAASYFNSSSAGPGLLVTAKGYPDLATRQFLSLLHSAYAYIPMYALVDFDPDGIGIMRTFKLGSRNLDHEVNATVPSLSWLGVKSEDIFSVARPLDSPSKSSSQPSTCTIQSQSSAGAVAPAQITTSHDSLSPENPATPSTTLAITDYKMVVLTLNDRNKAINLLAALKTPEDQDAEDMNLTSELQLMLMLNTKFEIQAIEDMGNMTNWLDARLKSSFDGDLE
JX265g5666.t1	original_DE	euk	n.d.	-1.23076923077	JX265g5666.t1
JX265g5666.t1	qseq	n.d.	n.d.	n.d.	MAPKLSEEEIDDLIYLARAGEDAELTQLLKEVADREKVTVAEVLEAARDDGQATCLHMAAANGHSKTVTHILSQLPASTFAPPAPSSTSPSAEDSTSSSSQPKASYINLPNSYGNTALHWACLGGHLDTIKLLLSRGANPTVANDKDQIPLDCAAFNNHMHVVEHFLSQSRQKEEENAKEGGLEQAAVDIKMQDGDEEVEEAAEKAGSSA
JX265g5666.t1	DE	0.726833965271	0.375910254721	0.625	Ankyrin repeat-containing domain protein
JX265g5666.t1	MF_ARGOT	6.99306053339	0.688672622654	0004826	phenylalanine-tRNA ligase activity
JX265g5666.t1	EC_ARGOT	6.99306053339	0.688672622654	EC:6.1.1.20	GO:0004826
JX265g5666.t1	BP_ARGOT	6.88095167724	0.68558236957	0006432	phenylalanyl-tRNA aminoacylation
JX265g5666.t1	CC_ARGOT	1.38846654136	0.475793821134	0005737	cytoplasm
JX265g5666.t1	CC_ARGOT	0.25016044733	0.377323293216	0016021	integral component of membrane
JX265g5666.t1	MF_ARGOT	2.05271531593	0.512732399194	0005524	ATP binding
JX265g5667.t1	original_DE	bac	n.d.	-1.23076923077	JX265g5667.t1
JX265g5667.t1	qseq	n.d.	n.d.	n.d.	MPPFTQFSKLPAELQMLIWRSAIPNRGILEIQTAETDDNLWYPTSGYTVQRQLPAPNVFRAAGPFITRTLLNGKTLEENRNAHWFTVKGFEDKRMCWFEEQQDDIVYWNSSLGPRVPHGSSSLSLMRLNSKLPGLRHLMVRHEDLWDLDMRRLCDEFPNLGQGTLSFYLGGVDLDFRKTMSNDEPVCHILIDLMDRGKMEKMTALIQDFCAEYPQRRKYGNGLWVGRVGVHPIEDDVEAEWTFLCLMAQGRKEEIGGKPFARNRRRCFGKDWSDGRASSIHTLDTKHMHFLAVSCEDLPWSMQCRHHEIQALGEDRWRQLVGNLDQSICKLHVQFARTKQHHEALASMPQMRQVAIVRILGDAGDLDASFREDVVEIGKTKERPLLWSREVARLLE
JX265g5668.t1	original_DE	euk	n.d.	-1.23076923077	JX265g5668.t1
JX265g5668.t1	qseq	n.d.	n.d.	n.d.	MRSVLLAAALVAAAYAKTGIMLPLYEYPFGDAATVDWDAVVSAAAAHPQLDFYIIINDNSGPPYSPNPPAAIKDFAPYLGSLNSHDNVKLIGYIATGYGKKTATEVEAAVDQYTEWATAEGWAAGVSHDIHMDGIFFDEIDTAPSQLDHNTQISQYAKTKFAASGGPVVLNPGTFVQSGSESLFDAADVILDIEACYTNSSGRMDFNGYACDPSASGFSAFTPATLEKLGSNPTYVSKSSVVVHDFYESWNPYEPASEATLQTHVNAIIAKGVHSFYISQLGYLGNFTAEPASISNVAKLAAAAQGLS
JX265g5668.t1	DE	3.22057537323	0.9680758	0.48275862069	Spherulin 4-like cell surface
JX265g5669.t1	original_DE	euk	n.d.	-1.23076923077	JX265g5669.t1
JX265g5669.t1	qseq	n.d.	n.d.	n.d.	MFSGFGRSGSHARSSKSHGSHHEGKTKARASGKTYSSGRSTSGSKSKERLDVNFLFVVNELNLDLDFPTSADQWGNPLPPETWDGYVEESQGRVFRYKNGVVTVEDIYTWHRPGPGLAGSIGWWSQNTDETGNPIHEFQALDPYSTFSVFNCGPFLPCIFGGGDVTVHGDDEFYGWRALHFIHEGGVSQASPNGSHKIVAGRNAGFIDGLLPRAYRNTNTHAPVSQGLGGHIGIVIALMALSQRRGAIDAAFARSHWHNNRWTGQRDPAAWPTVQHDPRGVLVYIALESDSRPGSYEDDIQDFEWGGIAVVG
JX265g5670.t1	original_DE	euk	n.d.	-1.23076923077	JX265g5670.t1
JX265g5670.t1	qseq	n.d.	n.d.	n.d.	MAEIPDDKQRGAAFDALAEESTAMGATGVISNPNRPPPDFSTRPDGGLTAWLQVLSCWCVVFCTFGLVNCFGVYQTYYEQVLLPSSTSSAISWIGSIQGCMLLAGGLFSGPLFDMGYFRHLVCSGLFFIVLGQFMTSLCTEFWQVFLAQGVCIGVGCALVFLPSTAVLSQYFSKRVALATGIGSSGSPIAGTVLPIVFNQLVDEIGFGWATRVIAFILLALAIVPLLFFKTRLPPSKHRRSLIDTSALTDVDFMTFVAGGFFCFMGLYIPFFYIELFTVKHGLSSASFAPYMLTIMNASSVLGRVIPGLLCDLTGTPCFVMAACAGVSCILGFGWLGIRDFAGIVVFAVLYGAFSGGVVVCQPTGIFSLTSDHSRVGTRLGMSCFVAGIAVLIGTPIGGAILGGGESEDRWNGLIGFGAVSLLIGACLTFTTGMVVLLRLRRKMRPDTV
JX265g5670.t1	DE	0.939583358417	0.479281062602	0.903225806452	Aspyridones efflux protein apdF
JX265g5670.t1	MF_ARGOT	3.35108651217	0.570502729443	0022857	transmembrane transporter activity
JX265g5670.t1	BP_ARGOT	2.78000372902	0.546796943019	0055085	transmembrane transport
JX265g5670.t1	CC_ARGOT	0.830479021741	0.437021662756	0016021	integral component of membrane
JX265g5671.t1	original_DE	euk	n.d.	-1.23076923077	JX265g5671.t1
JX265g5671.t1	qseq	n.d.	n.d.	n.d.	MKASSILGGLALAGTSVADSTLASPPSKVQRDITAVSSAVAQVSAAMVTLDTSVKAFDTDATQVKSDSAALIETIKSAATTLDGSSDLSLTDAVSLQSSVSSLGTVGKSLISDLEAKKSQFEKAGLCSDVQSSFTDISTTSNSLIETIIGKLPEEAQSIAKGLVGDVQDTLQKGADAFSSSNCKSSGGSSALITASATATGAKATSEVAATXXXXXXXVTVTVTAPCQCAGSSTTRTTAASIPSSFPVSSFPVTSVRANSTIPGTGTLVRPSSTTASAIVTAGASANGIGPVGLVAGLFAALVL
JX265g5672.t1	original_DE	euk	n.d.	-1.23076923077	JX265g5672.t1
JX265g5672.t1	qseq	n.d.	n.d.	n.d.	MRSHAFPLLALVAVALALPNYQQKPPAPYPETPEKQCPHIVCFDGISSCGERYGSCYDECKPELKPTPKPCPPAEAPEPGPGPAEPAPKPPPPAPAPGPGPADPAEKPPPPPPAPVPAPEPAPADPGAKPPPPSPYEACVLPPPGPDGXXXXXXXXXXXXXXXXXXXXXXXXXXXXXXGPDGKPPPPGPDGKPPPPGPHDKPAPPPGPDGKPGPAPGPDEKPPPPPGPHDKPEPPYKQPPPPPYDEDSCEEDEYETY
JX265g5673.t1	original_DE	euk	n.d.	-1.23076923077	JX265g5673.t1
JX265g5673.t1	qseq	n.d.	n.d.	n.d.	MASRSSRYDPKYDDPYVSHRAYPDSHAGVGDDAFERRAEVVTASQVEQSVDPAAKLQRCLPSTQVEARRLSTPPFLEAPFQLAPAAPALQTRRFTTEKDRFGRWVNRPALKKNMKTYSRKGLNTLGDVVQAYAAAQNPQLARGRSAGPGYGGRYDDYHDDPYDRPRRRRHYSISPSPSPPPRRRASAKDSDRRRPPLHGRQKSYSVSPARTRGYDSDEDRRHRRRSRHYSVSPSPSPQRRRHRSHSHRRGSETPTRGSQSRREFYKNEMKSPNPEVAHRWQLAARAALEAGGVTAFRLRKEPGSWTGQKGAKVATAALGAAAIDAFIDKDPRRTKAGGVKGMAESVVGGLVASKLMGFQSATTRKGKPRVF
JX265g5674.t1	original_DE	euk	n.d.	-1.23076923077	JX265g5674.t1
JX265g5674.t1	qseq	n.d.	n.d.	n.d.	MPSRRAFHQVVLATALCSAAQAALLYVSPTGTGSGTIDAPFGSIQAAVNAAAAGDTIYLRAGSYKPTTNIQITKSGTRTSPITLRPYGTEKVILDGESLPGTPYGVGESLPNAERGILHIEGANYWKFYNLELINGPYGVYARDASHNYYELLSTHDNYESGFQIQGTSSNNTVVYLDSYRNRDPRKNGESADGFACKEGSGEGNVLRNARLWDNVDDGLDLFQFGSAVTLEEVYAWGNGFNRWGFTEFEGDGNGFKLGITNNPPANHIVKNCMAFANAKKGFIDNGNPGSLTFTRNTAWNNGDLGFHMRSSASTLTSNVAALNVGSAQVSLVKGSKSSGNSWDSSTTWSNSSFKSVDATTLKGARNADGSVRGSDFLVPASGAAIGATTKGAVR
JX265g5674.t1	DE	1.46485306664	0.692070150069	0.620689655172	Family 9 polysaccharide lyase
JX265g5674.t1	MF_ARGOT	4.67513771296	0.618652409464	0016829	lyase activity
JX265g5674.t1	EC_ARGOT	4.67513771296	0.618652409464	EC:4.-.-.-	GO:0016829
JX265g5675.t1	original_DE	euk	n.d.	-1.23076923077	JX265g5675.t1
JX265g5675.t1	qseq	n.d.	n.d.	n.d.	MSTTTQAKPTSAAKGTYIPSGPNDLRGPCPVINSLANHGYLPRDGRDCRVGDFTAAMHALGISPVLGATLSNPIFLERVVPGLKGDDVVQPSRSLLGKIWYIVRNPWAIAFTGFGMRRPGQVDSMGNKCLGLDQFALHGAVEHDISLSRWDIAQGDNHTRQPELVKRLLESSSDGGKTLTLEDLANFRRRRIEEQKESNPEVTYEKKQHQTACGEIALILSVFGDRKSIPCEYVRALFLEERLPVQEGWKKRQWWTVGLVELERVVSKVKKFIGLQI
JX265g5675.t1	DE	0.83631615007	0.430342959878	0.8125	Chloroperoxidase
JX265g5676.t1	original_DE	euk	n.d.	-1.23076923077	JX265g5676.t1
JX265g5676.t1	qseq	n.d.	n.d.	n.d.	MEKAGSIAGSIRTEFLNNPFDTPDNRSSVGRPLSIRSVSSSRFSQSGTRPRKQRKFKSARLIGSYEKPWLTRSTPRKKWDMIIVCGISFLGLLLAGYIIYTGWASVDNPDYCLVFTDDFSGGISSENWSFEQELGGFGAESFDWTTNDTKNIYTDSNGLHIVPTLTTEVTDITEAQLTDGYTLNLTALGTCTSTDAKDCVITSNSTKGTVINPVRSGRINTKGKHNIRYGKVEVVAKLPKGDWIWPAIWMMPEDSVYGEWPRSGEIDIMESRGNARGYSGGRDEVSGTLHWGPDTGEDGYWRTSNTRQIKHGDYSDDFHIYGMEWSDSYLYTYVDNRLLQSLYVPFGSSWGSLFNRGHFEYTGANLWATSNSSTLNAPFDQSFYLILNVAVGSTSGFFSDGEGEKPWSDSSTKATQQFWSAKDIWLPTWGDGDQKGMSIKSVKMWTRGACGST
JX265g5676.t1	DE	1.68243322586	0.762522500161	0.65306122449	Putative gram-negative bacteria-binding protein 1
JX265g5676.t1	MF_ARGOT	6.25979190988	0.667984245774	0004553	hydrolase activity, hydrolyzing O-glycosyl compounds
JX265g5676.t1	EC_ARGOT	6.25979190988	0.667984245774	EC:3.2.1.-	GO:0004553
JX265g5676.t1	BP_ARGOT	4.03372217762	0.596321545877	0005975	carbohydrate metabolic process
JX265g5676.t1	CC_ARGOT	2.5209523737	0.53524140568	0031225	anchored component of membrane
JX265g5676.t1	CC_ARGOT	0.806962296509	0.435134728412	0016021	integral component of membrane
JX265g5676.t1	CC_ARGOT	0.611395082168	0.418234430783	0005886	plasma membrane
JX265g5677.t1	original_DE	euk	n.d.	-1.23076923077	JX265g5677.t1
JX265g5677.t1	qseq	n.d.	n.d.	n.d.	MHPVQMALMKRMSQFTVPRAMVESQDHNDFNRSAMLMQFLHRRLREQGWLLPDPNASKRSILGLTVQKAGSEIQDTTQYLAEPAGLDPALMQFAAKLDVGALVTLSSNITSYMFAQVDDDASEVQLSPHNITVPVINCISDLASSRLGVTRRDFCCLVRQERVVLAWTNQADQLLVHAADVESRIMGCIWGASLPETPGRLPFDYKSHGGTPTYTGAHSTIADEKNLAVIDNIDLGAEDEVDDEESMEAPPRAYLLTQSVMIGLAIALLIVIEAFPVRLMVVQAKALGSVAYKNLALAVTIPIFAWFTLFFAVVVIGMLFQLLGPVDAIKSGNSHFYSSRPPSRKRHPNIEWPHITVQMPVYKEGLKGVIIPTLNSILAAIRHYENLGGTASIFVCEDGMQAVKPEVSEMRKQFYAANSIGWCARPAHGKDGYERAGKFKKASNMNYCLSFSSRVEDEMLRLLKEKAQLSNRDPESFTIEEEEDLYNQALENMLEKDGGKTWAAGNVRMGEIILIIDCDTRVPVDCLSLGAMEMEESPEVAIIQHASGIMQVVWTIFENAITYFTNLVYTLISFSVGSGDCAPFVGHNAFLRWKAIQSVSFMDGDQLRFWSEDHVSEDFDMSLRLQTAGFVVRLATYDHGEFKEGVSLTASDELLRWEKYAYGCSELVFNPVYQWLWKGPFTKLFIRFLTSNMKVSSKVTILGYIGTYYAIAAALPLCLANYLLFGWVGSENLDHSYLPSWDILCGTLFIFMIASPICFAWFRHRIGQKMFVWAVLESFMWMPFFLIFFGGLSWHISYALLAHMFNLPIGWSSTAKEVEATGLVLGIGAIFKQFRCVLVAMFLLTGGVIYLAVGAPAGWTITSWPNILPLALQIVGHRRINPLFRKDRQDSRGLTVFGYN
JX265g5677.t1	DE	1.01298528166	0.51264674083	0.680555555556	Glycosyl transferase family group 2-domain-containing protein (Fragment)
JX265g5677.t1	MF_ARGOT	2.23833490929	0.521934675929	0016740	transferase activity
JX265g5677.t1	EC_ARGOT	2.23833490929	0.521934675929	EC:2.-.-.-	GO:0016740
JX265g5677.t1	CC_ARGOT	0.83030350228	0.437007679107	0016021	integral component of membrane
JX265g5678.t1	original_DE	euk	n.d.	-1.23076923077	JX265g5678.t1
JX265g5678.t1	qseq	n.d.	n.d.	n.d.	MRPGMPNGDTSHQGSAVPGSAQATGGSQNPFFLRHMPSNRFASSIARGAYTAGRRDLDQRSIITDPQTPGAEPSAWIDDAYLRENPWYQQNKAKPIFSLARPLPHLARGPTKAKVPRNQSQVDLAERGELETPKAGSQPVQRQATNSSVRNQNRLPEHTPAGTAHQHKKNDAGQPVFDYMPNVEGNDGKGGNDEKADNDDNDEETVAGSPQSSDTPEFKIDGEPLGQREHDDVENGLKDPDELRNWWARVRAKHPEPLAEFLATGVAIFMGLAGSLSVYLSQAQPLPYGSYETACWAWGFAWMFGVYLGGGVSGAHMNPAISISLSVFRGFPWRQCAMYVAVQFIAAIVAGALAYGVFADTIRHLDPTLELSSQALLSTPQSWVSPGNAFLNQCVGSAIMMIAVFALGDDQNNPPGAGMHAFVLGLLVTTLKFTMGFNIGSALNPASDFGPRVIAYAVGYRHANVFSDPWWIYGPWAATLVGSFIGCIVYDSFVFVGSESPVNYRYPPTIRKKIQKKSRQIMSMGNGS
JX265g5678.t1	DE	2.04639641016	0.857207375638	0.518518518519	Related to channel proteins
JX265g5678.t1	MF_ARGOT	6.52724851142	0.67566393552	0015267	channel activity
JX265g5678.t1	BP_ARGOT	2.78010419931	0.546801317713	0055085	transmembrane transport
JX265g5678.t1	CC_ARGOT	0.830509035539	0.43702405381	0016021	integral component of membrane
JX265g5681.t1	original_DE	euk	n.d.	-1.23076923077	JX265g5681.t1
JX265g5681.t1	qseq	n.d.	n.d.	n.d.	MYLFLNVLCLLLLGSSISALPSQSLDDILLEKKADSTKVGYLAVYWKTSATGIFFALSTNDSPLGFTELKGGKPVIIPKVGTKVVRDVSIVPGGGKDANVIWRIIGTDLDIGSTTWDRAKRTGSRSIMTWESSDLVNWGSERLVEVEDKTAGMVWAPDAIWDPSSSKYFVHWASAFYDKGDTGHTGTGTPLYIRSALTSDFKTYESPSTYINKSPSDTLDMSFLRVDNSTLVRFLVGAGVKGPVAEVSRNGIAGPWTRPSGSISAQYEGPYPFWDNRVDGKAYLLCDLVGGAAGLRAWSSTDPLSGKFTSASSAITYMRHGSVLPVTQAQYNALKAL
JX265g5681.t1	DE	1.34763074665	0.649818109585	0.260869565217	Arabinosidase, putative
JX265g5681.t1	CC_ARGOT	0.560139147029	0.413371229138	0016021	integral component of membrane
JX265g5682.t1	original_DE	euk	n.d.	-1.23076923077	JX265g5682.t1
JX265g5682.t1	qseq	n.d.	n.d.	n.d.	MATSPTHLPPGVPPYVKVFGPGANCTLEICPVEMSVYGYRPSLAVNSTFLALYVLSAAVHLYLGIRWKTWFFMGAMLLGATSAVLGYAGRIVMYYNPFKFVAFMIQIICVTSVPVYYTAAIYVTLAASIKYFAPSLSRFRPNLIYWVFISSDLVCLVLQAAGGALSTSTAGASQTGVDMALVGLSLQVLCMVVFCALFGDYLYRYFRSDIYRFGAAKLGARPKLFFAXXXXXXXXXXXXCAYRLAELHNGYRGGLIRDEGLFIGLEGVMVICAVFCLTIGHPGFVFKSKPKESTSSSELENLKH
JX265g5682.t1	DE	1.38713496603	0.664393187088	0.819277108434	Sphingoid long-chain base transporter rsb1 (Parasitic phase-specific protein PSP-1)
JX265g5682.t1	CC_ARGOT	0.830564201888	0.437028448532	0016021	integral component of membrane
JX265g5683.t1	original_DE	euk	n.d.	-1.23076923077	JX265g5683.t1
JX265g5683.t1	qseq	n.d.	n.d.	n.d.	MMRYFALTLAASVCTALPSAVNDRLGRKDARPALSLSDITKIEQSGLTARAAFSPTLGVNFPDPALIWGDGSWKAYGTSSNGKKVPVATSNDALSWTLTGNDALPNVGSWVDSGDTAIWAPDVQKNDAGTYVMYYTAHQSGGTHCIGVATSSTAIGPFTPQANPLICDTAGGGAIDASGYDDGVNRWITWKVDGNNLGGATTCQGGTPSGAYKPTPIKIQRMARDALTLLDSPKVILDNEGAANDGVVEAPALYKVQDGLFVLFYSAHCYASDDYDIEYAFSSTIDGQYTDRGILLRTVDNKGVYGPGGLDIDPNGKNVLFHGRDGPGQGGGGTRYLYSAVLSLNGKGISFQ
JX265g5683.t1	DE	0.974889276698	0.495476980745	0.551724137931	Glycoside hydrolase family 43
JX265g5683.t1	MF_ARGOT	6.18018640205	0.665666919706	0004553	hydrolase activity, hydrolyzing O-glycosyl compounds
JX265g5683.t1	EC_ARGOT	6.18018640205	0.665666919706	EC:3.2.1.-	GO:0004553
JX265g5683.t1	BP_ARGOT	3.98242550402	0.59446134352	0005975	carbohydrate metabolic process
JX265g5683.t1	CC_ARGOT	0.0261346528115	0.328173345109	0016021	integral component of membrane
JX265g5684.t1	original_DE	euk	n.d.	-1.23076923077	JX265g5684.t1
JX265g5684.t1	qseq	n.d.	n.d.	n.d.	MSSPKTDVDEFRKILNGANRILALCGAGLSVASGLPTFRGAGGLWREFESTSLATPEAFEDDPGLVWLFYAWRRHLALKAKPNAGHYALAELAKKKENFLCLTQNVDGLSPRAGHPESAIRMLHGNLLDITCYNKCGYAERNATRDPVCPSLAAAAEDYPPGQLSPLLDPSVDLATIKPEDLPQCPDCKRRGKTSLLRPGVVWFGESLPDGMLLEVDNWLYKDPVDVMLVIGTSAAVYPAAGYTNKAKRRGAVVAVINPDPQAKSGLDGKDFFFQGGADEFLPKLFEDVIGKLKIPDTAPLTEA
JX265g5684.t1	DE	1.13484574671	0.565435462761	0.909090909091	NAD-dependent histone deacetylase
JX265g5684.t1	MF_ARGOT	9.27194693333	0.746832138702	0070403	NAD+ binding
JX265g5684.t1	BP_ARGOT	9.03111736329	0.741052390408	0036046	protein demalonylation
JX265g5684.t1	CC_ARGOT	0.077746672107	0.345186247022	0005739	mitochondrion
JX265g5684.t1	MF_ARGOT	9.25988269358	0.746544403862	0036054	protein-malonyllysine demalonylase activity
JX265g5684.t1	MF_ARGOT	9.22667902786	0.745751519679	0036055	protein-succinyllysine desuccinylase activity
JX265g5684.t1	BP_ARGOT	8.99791369757	0.740249508555	0036048	protein desuccinylation
JX265g5684.t1	CC_ARGOT	0.0421417449799	0.334507316133	0005829	cytosol
JX265g5684.t1	BP_ARGOT	6.07657196923	0.662628218907	0018205	peptidyl-lysine modification
JX265g5684.t1	CC_ARGOT	0.00243597045985	0.311866426072	0016021	integral component of membrane
JX265g5684.t1	MF_ARGOT	2.00775174404	0.51044136757	0016740	transferase activity
JX265g5684.t1	EC_ARGOT	2.00775174404	0.51044136757	EC:2.-.-.-	GO:0016740
JX265g5684.t1	MF_ARGOT	0.121067572024	0.355221999799	0061697	protein-glutaryllysine deglutarylase activity
JX265g5684.t1	BP_ARGOT	0.119076181085	0.354804769123	0061699	peptidyl-lysine deglutarylation
JX265g5685.t1	original_DE	euk	n.d.	-1.23076923077	JX265g5685.t1
JX265g5685.t1	qseq	n.d.	n.d.	n.d.	MHGLALLVAGAALLSGVAAHPEHEISSSELNRRSVLSRRCESSVAAMNKRRWAKRNEKRAVSGNATWNIVTESPYYETIQNDTCVLSEDITAGPYIWPQSQTLRQDIREGEPGVPFILDIGVLDVETCEPLPDVLVDIWHCNATGSYSSFTALSPNTPFEQLLKELNKTATDDLHTDTTTFLRGIWPTNSEGITEFTTIVPGFYVERTLHIHVQVHENYVIRGNGTVASSNTISTGQLFLAEDVSQQLMALEPYVTHTQINRTTNVVDSIYADQAVNGYDPIVSIEPLDGENIENGIIGYITIGVDSASKKKLKRSLKH
JX265g5685.t1	DE	2.25271356257	0.898002964127	0.69387755102	Putative protocatechuate-dioxygenase beta subunit
JX265g5686.t1	original_DE	euk	n.d.	-1.23076923077	JX265g5686.t1
JX265g5686.t1	qseq	n.d.	n.d.	n.d.	MHWSTLFIAALAAPVLSHSHGHNHKHRRRACSGAKPTVATYAAAAVETVQTAPVVEAVHSASPATEAVQSSAPVVEYVQTTPVVETVQSASPVVEDVKAAPVVEAVQKAEEVTQVTGTIIPAVSETTQSAAPAVQTPGRATWLWQSNLIQDSAQVDDFLSFADSNDIMTVYALIDRGMGNEVFYDFVARCNASGIVVEALMGNSQWILGQGEPTFQSQLDWLEQYQGSADASSKFAGIHIDVEPWGLDGWTSNKETYVASFQSIITQLKSLGSSLGLPVAADLPYWADKIICPDTGKGLDVWALENLDTATFMTYRNTAEELLEVATAVLEAGNAAGKPVWLAVETVAAAEAYLISYVGKSSANLFTDLTTIKTTAAKYTSFAGIAIHDYDGVKALSS
JX265g5687.t1	original_DE	euk	n.d.	-1.23076923077	JX265g5687.t1
JX265g5687.t1	qseq	n.d.	n.d.	n.d.	MSSPGNQPQLPPDQDRGPALEALYWTLSAFSILLLSLRLYARTRIGALGWDDWMMLITVVLFVVATCFVTYMASIGGARHIFYLDDEQRQEAIKWSWIAQPWAIFLFATGKASVAILTLRFIGRNTFWRKYTLYFIIVTIFIINSLGCIFTFVQCDPPRALWTAGIPAKCWDPKVQTNFNYFLAAWNIGCDIVLALLPASFISKLNLDFRRKLALCVLLGLGLFDAVFSGIKVKFLIDLTARADFTWSLFDVQVWTAIEAFVMIACGSLPPLQPLWDRFVTHKRDASYGRTPLKYSGGSSKNSDRVWPGVPSLNSSHNRNQYAFDTPDVSQLEHEMPSSRYTIHRTTDVKVERSHPDMV
JX265g5687.t1	DE	0.758139403321	0.391742656467	0.4	Integral membrane protein
JX265g5687.t1	CC_ARGOT	0.830525505249	0.437025365853	0016021	integral component of membrane
JX265g5688.t1	original_DE	euk	n.d.	-1.23076923077	JX265g5688.t1
JX265g5688.t1	qseq	n.d.	n.d.	n.d.	MDAILQQLRTLASQADDAGRHKLLDALRDIQLTLETPHDTLSRFAGLHLQITATRIGEDLNIFQILAESRLLRYLASIGLIKESSEDSFTANSQTRTLAQPGYRGGIYHFFDNCGPVFQALPGFLAENKYQDIKDPTATAFQKAFKTDLPAFQWLPTQPERFGPLQQVMVVQGAQGAPWFTVFPFEKELGDFSGPHAFVDIGGGFGHQCVALKSAYPHLNGKIVLQDLPQALEHLPPPFAAQLDGVGKMPHNFFEPQPIKDAKFYYLRNVLHDWPDDKCVEILKQLSAVLGPSSQILIDEMVLPNTGVPWEAATIDLTMMSSLGSRERTLKEWYALLDAAGLKALRIDTYTPRRQDSIIQVVQK
JX265g5688.t1	DE	1.66035054902	0.755844647544	0.863636363636	O-methyl transferase B
JX265g5688.t1	GN	n.d.	n.d.	n.d.	OMTB
JX265g5688.t1	MF_ARGOT	8.76462682626	0.734566232639	0008171	O-methyltransferase activity
JX265g5688.t1	EC_ARGOT	8.76462682626	0.734566232639	EC:2.1.1.-	GO:0008171
JX265g5688.t1	BP_ARGOT	4.89991518922	0.6261111198	0032259	methylation
JX265g5688.t1	BP_ARGOT	0.181266339275	0.366519458762	0006508	proteolysis
JX265g5688.t1	MF_ARGOT	0.19907078517	0.369484391072	0008233	peptidase activity
JX265g5688.t1	EC_ARGOT	0.19907078517	0.369484391072	EC:3.4.-.-	GO:0008233
JX265g5688.t1	MF_ARGOT	0.107845453319	0.352383435343	0046872	metal ion binding
JX265g5689.t1	original_DE	euk	n.d.	-1.23076923077	JX265g5689.t1
JX265g5689.t1	qseq	n.d.	n.d.	n.d.	MERDINKPIFEKEPLLDSDYEDDSTSTVMTPKRYFRRWWPIAGLLQLILLLIYTGLSIAIIRINTDLEGAPDIHAFAGLAVRYKFRLYDNFINSPYGGEPTPASDEAWHQLLNNMSIRVTAEELAAHGQSSVELPNGGYLAWLGVFHELHCVKMLRQWSWREHYFPNLTAHEHQHHMVHIDHCLDWLRNAAVCRADTSALAVFKWADKMPHPMLNTHRVEHRCVDWDALMSSHEDRLVSHDEVTSLRNPNMADSVDA
JX265g5689.t1	DE	0.85450069823	0.43912991714	0.769230769231	Oxidase ustYa
JX265g5690.t1	original_DE	euk	n.d.	-1.23076923077	JX265g5690.t1
JX265g5690.t1	qseq	n.d.	n.d.	n.d.	MTPPGRIVQLATDILEHTTGIQTYLDAHGIPSPSFEPGTLPKLPLPPALEDTLGQALSALDELNALLLGPLGWLKTQIDHAYDLVSLHAMYRFDVPSKIPLGADIPIGELARKCNGDNNLVERLLQHAVSNYLLIQPRPGYVAHSSTSTLLAQEPAFKDWVGTACEDMWPAGTKVIDALTKWPGAPALPHQTGHNLVENTAVPFFQTLEGDPDRARRFANTMWLMQKMPGFEPSAALDAFDWAALGESTVVDIGGSTGDFARELTKKNPKLHIVVQDLPNVIEKARSNFTRDSSSNITLKAHDFFTPQPVQGADVYFFRMILHDWPEESCTQILRQLIPSLKPGARVLVNDICMPPVGTLPRYQERQIRCQDIAMMAMFNSQERSSAQWARLIERADPRFHLQSVVQLPSSPLGLLQVIWMP
JX265g5690.t1	DE	0.899959158529	0.460779252866	0.551724137931	O-methyltransferase, family 2
JX265g5690.t1	MF_ARGOT	8.75344929457	0.734292040912	0008171	O-methyltransferase activity
JX265g5690.t1	EC_ARGOT	8.75344929457	0.734292040912	EC:2.1.1.-	GO:0008171
JX265g5690.t1	BP_ARGOT	4.89366632565	0.625906106558	0032259	methylation
JX265g5691.t1	original_DE	euk	n.d.	-1.23076923077	JX265g5691.t1
JX265g5691.t1	qseq	n.d.	n.d.	n.d.	MVRISIIAAFAFALGAVALTPNDAGARDVGNGEGAQFTTGGCVADADCQEGCCAGGATDAQGNEVGICSGIGAEFQNGKTGCGFVDPNAQESIANAQKIVDKQGF
JX265g5691.t1	DE	2.670278828	0.952056154229	0.871794871795	Biotrophy-associated secreted protein 2
JX265g5692.t1	original_DE	euk	n.d.	-1.23076923077	JX265g5692.t1
JX265g5692.t1	qseq	n.d.	n.d.	n.d.	MDKAVAPGEQILRAFGLNGVPEPLAGGMGLCFRIENVVLKPTDDKHEAQGVSELTAHLLSNVSLEYRLSRPIPIIRDAAKYVHSGWTASTFLEGSSGSKPRIAETLSVSRAFHRDLAMAYFKKPRFVDERINRWSEADRVTWGEKALEDVDNVDFVILEILNPTLEQLKEMMEPLPRDLESQLMHADLAGNVLFDDQSGLAPAIIDLTMYWRPAAYAEAIMVVDSIMWHGEGKELIELCGTGQVWIQLLIRALYWREITFAIDPDEQFISANFGRVDFQEAVNALRRCIPSM
JX265g5692.t1	DE	0.956830484978	0.487226943245	0.55	Ribosomal protein L1
JX265g5692.t1	CC_ARGOT	3.49720680975	0.576235911176	0005840	ribosome
JX265g5693.t1	original_DE	euk	n.d.	-1.23076923077	JX265g5693.t1
JX265g5693.t1	qseq	n.d.	n.d.	n.d.	MFKHGVRHGAILGWGYLFIFLTLRIVSSAMQMNDPRNPSAALVASIGLSPLLLSAVSILHEARAYCVVNRRSRIDLGSLVVLHFIISTAVALTGAGASGAQKHGVTEEERAKDLKLVEAGMGLLLLSLVALLGSAVLSLSSSSFRSRHELPYQRQGKWLTYAVLHSLPFIAIRIISSLVYFSTQSAALNPVSGDIGYRVGFGLVDELIVSIILIIAGLCTLNAGRDQSGSRGGSESTALRK
JX265g5694.t1	original_DE	euk	n.d.	-1.23076923077	JX265g5694.t1
JX265g5694.t1	qseq	n.d.	n.d.	n.d.	MIGPSALRPVLVAASGVSSRASPRVASSRILVLPPIAGLAVACQRHWHSTHVRKPVVLPATGFKREGGQPAASRIIPTTAYSTVVEPPSTPYSALTVGVPRETFANERRVALTPQNVALLRKKGVAKIIVERGAGAQADFPDDAYEKAGATLVDAGGVWSAADIVLKVRGPNVAEIDRLKPGATVISFLQPAQNRDLVERLAARKVTAFAMDMIPRISRAQVFDALSSMANIAGYKAVLEASNNFGRFLTGQVTAAGKIPPCKVLVIGAGVAGLSAIATARRMGAIVRGFDTRAAAREQVQSLGAEFIEVEIQEDGSGTGGYAKEMSPEFIAAEMKLFTEQARDVDIIITTALIPGRPAPKLITKSMVEIMKPGSVIVDLAAEAGGNCEKTEPGKLVTYNDVKIIGYTDLPSRLPTQSSTLYSNNIVKFLLSMAPKEKSYGIDLSDEVVRGAIVVLNGDVLPAAPRPAPPPAPAAKPKPQVEEVKALTPFQKTTREVAGVTTGMGGVLALGKITGPLFMGNAFTFALASLIGYRVVWGVTPALHSPLMSVTNAISGMVGIGGLFVMGGGYLPETFPQFLGAASVLLAFVNVSGGFVITKRMLDMFKRPTDPPEYPWLYAVPAAVFGGGFLAAASTGAAGLIQAGYLVSSVLCISSLSGLASQATARMGNLLGILGVSSGILASLLAVGFSPEVLTQFGGLAAIGGLIGFLIGKRIMPTDLPQTVAALHSVVGLAAVLTSIGSVMGDLSHITTLHLVTAYLGVLIGGITFTGSIVAFMKLAGKMSSRPLQLPGRHLINSGMLATNFATMGAFVTMAPGSPMIAAAALSANTILSFAKGFTTTAGIGGADMPVVITVLNAYSGFALVAEGFMSLTNVLFGGISAPTATEYKVEGSITQTNVDDTAEALTNAESVIIIVGYGMAVAKAQYAISEITNMLRSKNINVRFAIHPVAGRMPGQCNVLLAEASVXXXXXXXXXXXXXXXXXXXXVLVIGANDTVNPIALEPGSPIAGMPVLHAWKSKQVIVMKRGMASGYADVPNPMFYMPGTKMLFGDAKTTCDAIKSAIESRI
JX265g5694.t1	DE	1.20386003507	0.593889960833	0.723404255319	Proton-translocating NAD(P)(+) transhydrogenase
JX265g5695.t1	original_DE	euk	n.d.	-1.23076923077	JX265g5695.t1
JX265g5695.t1	qseq	n.d.	n.d.	n.d.	MKLSVASQVLCGASAVSAISLSKRDYKLGPTVSSNHSIGIGAGSNHSXXXXXXXXXXXYDAAPLPLNHYGWFETISIKEAKAGVLKHHSHAVTTQTVDEEGNVVELVQQVYKVTIPCAEDGKPVQELDSQTSTTTKTGGKGKTVTTGASDEADDASAADDESDDADEGDDSVTVPGGSGASSPDGVATPKPTTQGGANTAGKPSPASSKAADATDAAPTTVKSSDAQTVPTKAADVETSSTSAAESTGRVSAADDTTTTSATTSASPTPAVTAQAECANPNMRFEWRSYSDSDRKAFVDAFTCLMRLPASGAYPPAQNRYEDIVRVHQMMTSTIHGNSIFLVWHRYYTWTLEQIMREECGFDRAFPWWDETLDAGHFAESPVFTPAYFGSLPAATNGEGTCITDGAFAGLTCHIGPGTGSVDHCLARAVDESLTAQSNADFVNTCNSRAIYSEMENCAELGPHAYGHNGVGSVMADVSASPSDPVFFMHHLFVDRNFWLWQNSDASRKTTIDGCIDSADPCTPLTMDTVISVAGLRPDVTVRDVLNTRDGAMCYEYTY
JX265g5695.t1	DE	0.857006868972	0.440335248672	0.7	Tyrosinase
JX265g5696.t1	original_DE	bac	n.d.	-1.23076923077	JX265g5696.t1
JX265g5696.t1	qseq	n.d.	n.d.	n.d.	MQVKLSTAIALAPFLVNAIPSSEIRVPPLREQIAALDQAGRITWEESKDGRFATLPSLTANKRHVDDKWLDTIPGIGNDPAGWLRYEWWNNGNDVRVDDRAGRVLCPAGGSRMMSSIIDHGAQAACQMFVSKSKAGQLGLRVWHAWEQWGDGQLTTADGHDGYIRWLIGSVSDSPTELTQEFCENIWDAVKNLCSNDAGATQGQAVSVGDWTIYADPNEKASGK
JX265g5697.t1	original_DE	euk	n.d.	-1.23076923077	JX265g5697.t1
JX265g5697.t1	qseq	n.d.	n.d.	n.d.	MRFFQVPIASSLSMLVIAKNHDVIYDCSQHPQLCFNTCWAVNVVKHPNPLHGGGGSGAGSDNRKDWGYKSSMCVKQNVHWDCENGLGGKDECVSIDEYPFASSKEGGFAWDQTVVALRCIPEADQKSQGGSLRNLAKSPQTDTWTITLNNINFVTGNNFPYPANTWCTNNPSMQNDGHQLVPEGGQLKLDNPSLVVTKGVNSTSHLKFSEDGNSATIINTVENGRLVPVPFAG
JX265g5698.t1	original_DE	bac	n.d.	-1.23076923077	JX265g5698.t1
JX265g5698.t1	qseq	n.d.	n.d.	n.d.	MRGTSALSNLTIWSRSHDAMTDLLQFTLRAMLSCTKDAVAVVGRQDFSVLLTDSMDDLSKLDSVEDFTESTLRGFAGIAWLMKMAAQTTGIKTTAFVFLDQATADDETTCRIAIDARQDEDSMGWLSFRCEFPSIVPAVEAIERGYAATELRNQSAMAGGVWRDDRVKAQLARASSLKLSSFPCHKDWRPVFVDGADLQYTVFRTAKISTDVLNKFLKQAYDHDWSSDIDPRVAFITKLSPPFTDGLADPPLTVAPDLPESFNGAKPCECDAVVRSCFMDESLSPKLDRHRFIIMDEFTEAEETVIMALNFERNGQLILVRSDFKDAFLTLMAPGTTGAGMEIFADSASRSPLGVLRSKTQ
JX265g5699.t1	original_DE	euk	n.d.	-1.23076923077	JX265g5699.t1
JX265g5699.t1	qseq	n.d.	n.d.	n.d.	MFKRLVILFFNLLFPPLAVLLLCGFGADFAMNCFLFVLAIIPSHIHGMYISFVYFHRKNKVRKGRLPGRRRGLIYSEKVQNGGATQGQLNDLKVLEQDRARPMDGKKVQREWRKTG
JX265g5700.t1	original_DE	euk	n.d.	-1.23076923077	JX265g5700.t1
JX265g5700.t1	qseq	n.d.	n.d.	n.d.	MSAQTHLRQLGKDGPLVSALGTGLMGLSVFYGAVPSDEERFKFLDRAVEIGATFWDTAALYGDSEVLIGRWFKRSGKRNEVFLSSKFGIVMDPPMVFSYRSTGSYAKESCAKSLERLQTDYIDLFYLHHPNPETPIEETMRALAELKAEGKIKHIGLSNCSSSTIRRAVKIAPVAAVQIEYSPFVLEAENEASTNVLATCRELGIAVICYSPLGRGILTGAFSTKESLSDPKDGRAASLPWFSDGNREANAKIVEEFKQIADRHNCTTSQLSLAWLLKQGDNIIPNPGTKSIERLEENRAALDINLTDDHEKEIRAFLENAKIAGKSRPDKYKDAGWMDTKEEE
JX265g5700.t1	DE	0.847334170147	0.435675620693	0.875	Aldo-keto reductase yakc
JX265g5701.t1	original_DE	euk	n.d.	-1.23076923077	JX265g5701.t1
JX265g5701.t1	qseq	n.d.	n.d.	n.d.	MRLINVRTLEFEEFVGRDKPPYAILSHTWEDREVSFSQYRDWRRNHCRLVEEIQHEDLGREAQHEWQIVVLSDLAIDWDELIRDNAEHGPGLTKILNCAKEATKDGCGYIWVDTCCIDKSSSAELQEAINSMFRWYEEAYTCYAYLSDVTSSDIQANGSSFTKSRWFKRGWTLQELLAPSEVYFYNKNWTSIESRSKLSLKIEDITGIKSVYLRLGNTGLTRSKVIKRASVAQRMSWAAGRETTREEDIAYCLLGLFGIHMPMLYGEGDRAFRRLQEEIMRNSRDSSLFAWGYSGQLIPTDVNCDGILARSPKQFKGCATVRTDLYAKDARNESSMSQGLLRLRAPIVEDPIHKNLVYAVLSCRVTVTRETAPKGKAGDSSSDESVDRYTTKSIDYEHLVLPLISTRDYPSDEEEDGDELEHNMYLRAEWLFPIVYPGILDAKYTTRSILITGDRDVLPELQHTFICNDQEYLSEWKLRGMYPPQLDTQTIHQFDDIEMGSSDTEDQICRDHLRLRWYERGKGEYVLLLIDLKTALSRQFVIDERIPQEDSWCTIFRLEKPMNLRRAQRLVLKYGFLNLKPGILKDEAGLIIRHERLLEVTGTSDDKMYENLKFAKEYLATSRDVGW
JX265g5701.t1	DE	0.593667281567	0.109466411196	0.48275862069	HET domain-containing protein
JX265g5701.t1	MF_ARGOT	1.60607413869	0.488713383505	0008270	zinc ion binding
JX265g5701.t1	CC_ARGOT	0.570101338436	0.414333340377	0016021	integral component of membrane
JX265g5702.t1	original_DE	euk	n.d.	-1.23076923077	JX265g5702.t1
JX265g5702.t1	qseq	n.d.	n.d.	n.d.	MVLTNTSLSSLPSTWQGLTDRLAGVGDSTYIFFICDNDSSTGKPWCPDVRAAIPVVQKYFEKRPEEILVVSVGQLPEWRKADNPFRTKWDLRAVPTFVKYTRTADGIGQKQVVEDDVKNEGNLKALVQS
JX265g5702.t1	DE	1.24697146549	0.611135675121	0.21875	DUF953 domain-containing protein
JX265g5703.t1	original_DE	euk	n.d.	-1.23076923077	JX265g5703.t1
JX265g5703.t1	qseq	n.d.	n.d.	n.d.	MPPAKDNPVPTGLPDTDLFTLESIPSKGKGLVAAKPISAGTLLISEPPLFTTASLTDADNIEKDLGRIIRGLPKEGQRAFLALHNNFPGQPNPFSNIIRSNGYPLGPSSDVGAIFPLIARLNHSCRPNAQHAWNEALQRETVYAVRDVAPGEELTLSYHNGGPSAERRAALRQFFGFECACELCALPANKLARSDKHLRDAQALDERIGDSKRVKMQPEDALNDCRELLRVYEEEGITDLRVPRLYYDAFQICAMHSDAARASVFAESARIARELCEGPDSEEVANLKKLEAKPSSFENWGSTKRWKSETKDAAERYKNVERPVGGKSSIWGA
JX265g5703.t1	DE	0.988615485728	0.501699955317	0.838709677419	SET domain-containing protein 5
JX265g5704.t1	original_DE	euk	n.d.	-1.23076923077	JX265g5704.t1
JX265g5704.t1	qseq	n.d.	n.d.	n.d.	MTSIVSDNKPEFKPPAGFNEMSDQEKKQTYMEWAKEKYAEQYENWMPWIEDTFLKWFTKDNKASYATKDTLDKTKVTGIQQVDTLQDGVHNLAAGQVGQGGLLQPLGDMVSKEGINRSERQGKDDKGGYLPTNLPSIPGLGGLGGK
JX265g5704.t1	DE	0.854350296979	0.439057538604	0.727272727273	Ubiquitin-conjugating enzyme spm2
JX265g5705.t1	original_DE	euk	n.d.	-1.23076923077	JX265g5705.t1
JX265g5705.t1	qseq	n.d.	n.d.	n.d.	MKLSISLAASLVSGAYATIYYAGVAESGGEFGVWSPTSTPGTGLPGRFGVDYSFISEAAVDVYVDQNHVNLFRIAFLLERMCPLATGLGATFNETHFGYYKQAVDYVTKTKGAYAILDPHNYMRYNNPSSQPFSGSVIGNASDPTAATTAQFGAFWGELGRRFADNERVIFALMNEPHDMATSLVLANNQAAIDAIRAAGAKNLIIMPGNSWTGGHAWTEGSDPSSATMNKFVDPANNTAIDIHEYLDYDYSGGHLECVSDPKTNLDALTGWLKTNKLKAFITEFGGSNSTSCQKMVPEMLNYMAKNPEYIGWTAWAAGPFWGTNSPCCTNSTLLGSLEPGSKAGDGSPGLYETVWLKLMQPLVPKLLQWSGPASVSGGKLTAKA
JX265g5705.t1	DE	0.807225524548	0.416135553243	0.709677419355	Glycoside hydrolase superfamily
JX265g5705.t1	MF_ARGOT	6.2053854473	0.666402072984	0004553	hydrolase activity, hydrolyzing O-glycosyl compounds
JX265g5705.t1	EC_ARGOT	6.2053854473	0.666402072984	EC:3.2.1.-	GO:0004553
JX265g5705.t1	BP_ARGOT	3.42533685827	0.573431304459	0005975	carbohydrate metabolic process
JX265g5705.t1	CC_ARGOT	0.0716196337345	0.343558198656	0005576	extracellular region
JX265g5705.t1	MF_ARGOT	0.159229310969	0.36263995109	0030248	cellulose binding
JX265g5706.t1	original_DE	euk	n.d.	-1.23076923077	JX265g5706.t1
JX265g5706.t1	qseq	n.d.	n.d.	n.d.	MLARGASRCCQTLRPALSRTPVRYGKVQRRRYSMPSSAAAPVSPSSVGVLAPFTNELDKIAPSFRIQGSQISIIKSPADFYDTLKTKIRGARRRIFLSTLYIGKSEQDLIATLQDSLRANPDLKLSILTDALRGTREAPNPSCASLLAPLITEFGPDRVEIRMYHTPNLTGLRKRHIPKRINEGWGLQHMKLYGIDDEIILSGANLSTDYFTNRQDRYHLFSSKEVTGYFEGLYRGVTSLSFQVEPSKTPSGFELVWPAENAAPSPLEDPKQFISNSTAVVNSLISPKEALQAPAAGKEGTAPDTTVYMLGQLSQLLKPDTSTELPAVSHVLQTLSAPQYAGSSWTFTAGYFNPAPSLTNLLMSTASSNCTVITASPQANGFYGSKGVSGMLPDAYTLLARRFLEAIHRQKREAAIVLKEWRKGTVGEPEGWTYHAKGLWITLPKENSPSMTIIGSSNYTKRSYSHDLEAGALIVTENAELKKRLGEEQVWLQDYAKPVSLEDFTRTDRRVGLHVRIAMWIVKAVGGAL
JX265g5706.t1	DE	0.845597484294	0.434836838538	0.893939393939	CDP-diacylglycerol--glycerol-3-phosphate 3-phosphatidyltransferase
JX265g5706.t1	GN	n.d.	n.d.	n.d.	PGS1
JX265g5706.t1	MF_ARGOT	11.1323719904	0.789162840648	0008444	CDP-diacylglycerol-glycerol-3-phosphate 3-phosphatidyltransferase activity
JX265g5706.t1	EC_ARGOT	11.1323719904	0.789162840648	EC:2.7.8.5	GO:0008444
JX265g5706.t1	KEGG_ARGOT	11.1323719904	0.789162840648	KEGG:R01801	GO:0008444
JX265g5706.t1	BP_ARGOT	11.1026100312	0.788514811052	0032049	cardiolipin biosynthetic process
JX265g5706.t1	CC_ARGOT	4.47417920246	0.611830752437	0005739	mitochondrion
JX265g5706.t1	MF_ARGOT	2.92238978939	0.552919380439	0005524	ATP binding
JX265g5706.t1	CC_ARGOT	0.0019820286991	0.311164301226	0016021	integral component of membrane
JX265g5706.t1	MF_ARGOT	0.0319269879751	0.330644517042	0004553	hydrolase activity, hydrolyzing O-glycosyl compounds
JX265g5706.t1	EC_ARGOT	0.0319269879751	0.330644517042	EC:3.2.1.-	GO:0004553
JX265g5706.t1	BP_ARGOT	0.020573303604	0.32552661237	0005975	carbohydrate metabolic process
JX265g5707.t1	original_DE	euk	n.d.	-1.23076923077	JX265g5707.t1
JX265g5707.t1	qseq	n.d.	n.d.	n.d.	MSNIVRTARNLWKVGVKDYFHQMNYIGDTKAGVLIGTDRFGNKYFENNEELPLRTRWVDYKVHDFDAAQIEPGWHAWMSYAVDKAPSQDAGLAYQRRAWEDKDANTIPNHTMTRGAYKPYNTVKPKHTAWEPVAAQRQ
JX265g5707.t1	DE	1.74781314836	0.781667672422	0.844827586207	NADH dehydrogenase [ubiquinone] 1 alpha subcomplex subunit
JX265g5708.t1	original_DE	euk	n.d.	-1.23076923077	JX265g5708.t1
JX265g5708.t1	qseq	n.d.	n.d.	n.d.	MLQSTIATAILGYLQLAAVDAQAAKGRPPRYIYCQSADYNWGTKNCVRFREYIPLVPNPNVNTWFPLEERKKDPQPDPQERTPASCPASPKLIVESVAEAGSYTTDSKCPQDDNKIFISSGGTYMRTRCNAHVEAKAPFATLALSTLSECFNHCSETEGCNSVSWEGGRPTWACRLYSEGEEAAKPCLNKLHDMAFIMEPPTIEAADDPMILCSTECPYANGQTWDSPSGVKFHMDCCKRHGVKAFAKEKLPSLKACMAACATAPACQSVDWQQDSGMCYFGKHSGEPTISVSGWSSAHAVGCAGACKKDGCGCSGDKNDTKDEL
JX265g5708.t1	DE	0.993843021606	0.504059089547	0.289473684211	Putative pan domain containing protein
JX265g5709.t1	original_DE	euk	n.d.	-1.23076923077	JX265g5709.t1
JX265g5709.t1	qseq	n.d.	n.d.	n.d.	MVGFSLGKSTLCLMLGASMVVAVDPSPADKKFWDDKCKAKHGQLYSMVFDSNGKPTTTCRAPPFKGCYWGPYTNPKTNQPGCCEKGNGEFSTDPIATLEGGCCVKPQKYSFDVGANQGGCCPQGQHLSWDTSVQPLLRDGKCCDPGFDTSVDKATKQSYCCPQGLSYVSDPATLKGDCCEPGKIFSIDAGTGKGECCDNGQVYSIDPSTGKGSCCAANAEFKCDCKCTPKPPVDYNPECPKNHLQIIENGGKKWKIFCELINHGANDISITPNVPNHGQCINNCAKDSKCVRAIYNANIKTCYLRTHGNKEDAKTPGGYASAHLIEDSNNANTAAPPQSSPPATAPPATSPPASNPPPSSPPTTNVPSTDAPSTAPPQSSGSPGDIGDPKHCPDVGNRHVDVGGVMYEIQCTKGVSENFPDYRVASAADIGECAALCTADPKCQGVNFYDDGGSDGCLMMSEHEYPATGTPRPGDNLISAVPIKKR
JX265g5710.t1	original_DE	euk	n.d.	-1.23076923077	JX265g5710.t1
JX265g5710.t1	qseq	n.d.	n.d.	n.d.	MKSHTILSLLLASASTHVAVAQNVSPEEFCKQAGPNYVPAYEPDGSFDGNCKIQDGKICLGTEYKAPKGGSLCCEGGSVMAIDSATKDADCCPPGKIYSKRACINPPPPPVPQITCPGSNGQWVTKNGVRFQVWCQRNIIEYTDPLDWSGKFSAVMNMNKRGSATFQDCLDACAADKKCQGTNWWYGKGMCGLNNKQQGGSWFSRGGDYKNPPDVAWMDRRVIAAVAVPKR
JX265g5711.t1	original_DE	bac	n.d.	-1.23076923077	JX265g5711.t1
JX265g5711.t1	qseq	n.d.	n.d.	n.d.	MDKENVTLSAGTSLTGGGADAHSNTSLGQNLALSPSRGLGIVANGTDKALGGSVAPQRFAPPQPAQTSAPLRSPSANAGGVKRGASLLAKPEPKKARPRKDNAGHKGKSSAVNKSGLQGSGQPSDAIDPDSCGKHLAQLMTRLHRVCKEEGHPERLFELTAQKILRDASIDNILVVLRSRWSKKLSRHATDSKKTSENKTADSKPFGLHPVDILILDSLWTQKELHGAKRSSLRSRIQLEKDSFRSSGGSWPIGEWTPAEETKWGSTNGAGDTDKNAASDDEDGAFTDDLKHDTSSGPNFGQGGPARHTELEGGNEARPVMPLTNAPFQMPSFLREHDASSKPAITTRRGNEDITTHNTTSNIKDFRAPSTPSRASTSSTSVKQTVAVNEQQSALGKSSSDIQIKPENQSPSFLPAVFSVPTRTNGDGNANQDRVASAKGQITQANIEVKPENKPPRQLPDQVVPPAPTGVKETTGQKLAHAAVDPGQAKDMSNATTIQAQDTEPITVSDDDMDDDVISIDQKPSRTSKKTRQKPAKPQLTIQGTNAKAEQLTERLERRESVSTRPSPATLRPSFPIQNQMDSVGPNREGGLHQIVNHGLQHQGFNVAHPGGWRHPWPSSSPSRRIIFPVQVEPWYPNQGHVASMPYTGATHPYPPPGTLHAPPPSMVQMPPYDGYGQQDPSLCFGLSGREAMATNSRWYGQPEMASPHHGGGAQGSCFRRRADGSREMRRDSEWNDRQ
JX265g5712.t1	original_DE	euk	n.d.	-1.23076923077	JX265g5712.t1
JX265g5712.t1	qseq	n.d.	n.d.	n.d.	MSDHPAKKQPAHPVVTELEQSEASGSDSPHPDAPIDEAGHLEIQENDGTLTPRFMQDEGAWKRWKWVPYPVRRFTKATVKWAHGPANPKDYKIRPFLPAVQEAPLRLVDRFLPNKTHRVWLFVGYIAIWILTFCLVMRQGLKASEIESYGTPSDISCGTTYWLSGNQCGTDGNDCRPFTDSGFAFKCPANCASYQVLNPRAVGDQEVVYTQLIVGGPSDPANTTSAIYRGDSYICGAGIHAGVITNGKGGCGVVKLIGRQSNFVSSTRNGITSIGFDSYFPLSYTFETGIECESRDVRWSLLGVSVTFTAVLSLMTSSAPVFFFTTFVGIFWQVGMASDAPSHTTIAGLFSDILGKFLPAMFIAWVFYDKMGVRRTLKDLTAQVEKTVLWLGGCWVGALTNYTFDFIPIQRLTGHDLEQQPGAKAALAIIIIVLAAIIASQVWFFRQEARLTKYLKLYALFIAGIIVCLVLPDLSLRLHHYIVALLLVPGTSMQTRPALLYQGILIGLFINGIARWGFDSVLQTSYALQGDAQLNSPLPSIVAPVVDWAANASNAVNATAAAVLSTITFRWSSPPASQYDGISILVNDVEKFRNYFADADAESSFVWTRNSSLDLDEYFRFAWMEGSSTMDYTKAGIWTADGTWTQMADGPSKVKARSLDGESRALLR
JX265g5712.t1	DE	1.83851303782	0.806677858463	0.634146341463	LCCL domain containing protein (Fragment)
JX265g5712.t1	CC_ARGOT	0.807366062035	0.435167355996	0016021	integral component of membrane
JX265g5712.t1	MF_ARGOT	0.0243061807725	0.327337318337	0016787	hydrolase activity
JX265g5712.t1	EC_ARGOT	0.0243061807725	0.327337318337	EC:3.-.-.-	GO:0016787
JX265g5713.t1	original_DE	euk	n.d.	-1.23076923077	JX265g5713.t1
JX265g5713.t1	qseq	n.d.	n.d.	n.d.	MSGEMDGELPFRVLKPATSDGALARLGRLELPGRKSLDTPNFFGVTSRGAIPHLTPDTILKYTQTNGVYMALEDFVEKSGKRATPALFTSPTDADGRRLHSYTATPSDVTIVLGPRRHPAVVSPGGNGATYVSICTSTGFQSLDMERYCNSVATVKPDVVIPLADLTFGPGISSAKRQRRMVERTEEWVEAFFKTLDPQEVLKPAGIHAFAPLLPVEYPMQWEYLNRLSEDHAHHLSGLAVYDANILADLQQHKPLVDLPRLSMDPPASPHHILRQVRMGVDVLTIPFLNSISDQGIALTFSFPPSQTEDGRILPLGLNMWLKEHQVSLSPLVEGCSCYACTKHHRAFLQHLLNAKEMLGWNLLQIHNLHVMTQFFEAIRVAIADGSFEEKARDFARAYDPELPLGTGEPPRSRGYHFKSIANQPKINEPPWQALEGDKGEDQVLAGEIAGLVVTGHSAVGGETPLVPDADADAADLDQSGFAEVEKSA
JX265g5713.t1	DE	1.82005390815	0.801733767982	0.901960784314	Queuine tRNA-ribosyltransferase accessory subunit 2
JX265g5713.t1	MF_ARGOT	10.8572794896	0.783139607235	0008479	queuine tRNA-ribosyltransferase activity
JX265g5713.t1	EC_ARGOT	10.8572794896	0.783139607235	EC:2.4.2.29	GO:0008479
JX265g5713.t1	BP_ARGOT	10.6141307654	0.77775194587	0101030	tRNA-guanine transglycosylation
JX265g5713.t1	CC_ARGOT	1.88259096324	0.503925351252	0005737	cytoplasm
JX265g5713.t1	MF_ARGOT	2.35467827123	0.527508833262	0046872	metal ion binding
JX265g5713.t1	MF_ARGOT	0.02599675858	0.328111337019	0004386	helicase activity
JX265g5714.t1	original_DE	euk	n.d.	-1.23076923077	JX265g5714.t1
JX265g5714.t1	qseq	n.d.	n.d.	n.d.	MLGKLNSLALLAASLSVVSAQYYQRLGTCPKLGCVLPPDQQDFLPGQYFDLRLEVHAPVNGSEAFNSGVPDEKFTVTIAKEGGEAKSVAEFFSLDEPEIEKWTFHWYEDLYAEDAKTPTFVNVASKIYRRIALYEPGNYQVKLTYYNGETTTADWVVRPLATAKKAKNVILFIGDGMTTNMITAARLLGHKSINGKYQSVLQLDDFPVVGHQMTHSVDSFITDSANSASALYSGHKSTVNAMGVYADSSPDLFDDPKVETIVELLKRVWGSAWGAVSTALLADATPIALTAHTRSRYAYGPLIDQALNSLTNYTWTNHGGPDVYFGGGADQFLPGSGSYQGEDYYKAFADADYDISLNKTSLTALSNSSKALGVFCKSNMPVWLDRNVFTNNLNSFTNDPSGVKGPAKDLPGLKDMTIKAIDILNERGGDKGFFLMSEAASIDKQMHALDYDRALGDLLELDDTVRATVNHLKAIGELESTLILVTSDHGHGFDVFGGVDTKYLAEQKTDREKRRAVGVYQNSGLSQYTVEKPGISYGTGPNFPVNWDPRYAIAAGLGANPDHRENYRVNNATSRNPASTLAGLSSNDYYVNPKDNPDGFVVNGTLPTSESQGVHSLTDVAVFAMGPCQETFGGVYSNIDVFYKMANCLGLARPDANEGGKGCAK
JX265g5714.t1	DE	0.945905970014	0.482201497087	0.85	Alkaline phosphatase
JX265g5714.t1	MF_ARGOT	12.796556147	0.824113424075	0004035	alkaline phosphatase activity
JX265g5714.t1	EC_ARGOT	12.796556147	0.824113424075	EC:3.1.3.1	GO:0004035
JX265g5714.t1	BP_ARGOT	6.32856329886	0.669974353291	0016311	dephosphorylation
JX265g5714.t1	CC_ARGOT	0.0234837466847	0.326951039767	0016021	integral component of membrane
JX265g5714.t1	CC_ARGOT	0.0106571723905	0.319689516063	0005737	cytoplasm
JX265g5714.t1	BP_ARGOT	0.0415641894841	0.334302355809	0006417	regulation of translation
JX265g5715.t1	original_DE	euk	n.d.	-1.23076923077	JX265g5715.t1
JX265g5715.t1	qseq	n.d.	n.d.	n.d.	MSQNAETRKNSTELKFQDSSVDKNDSPVGNREAARLEQLGYTQELRREFSLWSMAALCMCLMATWEALSSVLGSAIVAGGAPCLFYNYVLSFVCTIAITLSLGEIASIYPTAGGQYHWVAALSPASTRSAAAWFTGWISIGGQIVLTASAAFAAALQIQGMVVLNNDTYSPERYQGMLIFWLILVYAAVMNIWGHKLLPHVNLLSAVLHVAGFLAVFVTLAVMAPKNDAKFVFVETINSSGWSSDGVSWLVGLLSAVYPFLGYDAACHMAEEMPDASRNVPIAMVGSSVVNGLIGFAYCIMLLYSTGPIDEVLTTPTGFPYMQIFLDATKSNAGTTLLSLTITLTAIAATVAGVASTSRTLWAFARDSATPFHQQISKVDRMSEVPFNSITVVTVLQMLLGFIYLGNSTAFNAILAMAIIGMYISYILPVIYMLLYGRPSMSQSAYGPFRLGKVFGVAMNVISIVWLIVAIVFSTFPSTLPAAAETMNYSSVVMAGWVLFGAVYYLTGGWKEFKVPVVGQSTVLDGTPVSKR
JX265g5715.t1	DE	0.899379406738	0.460505997066	0.40625	Related to HNM1-Choline permease
JX265g5715.t1	MF_ARGOT	3.35153972229	0.57052070278	0022857	transmembrane transporter activity
JX265g5715.t1	BP_ARGOT	2.96452186496	0.554702266109	0006865	amino acid transport
JX265g5715.t1	CC_ARGOT	0.830591338	0.437030610226	0016021	integral component of membrane
JX265g5715.t1	BP_ARGOT	2.78037970434	0.546813313392	0055085	transmembrane transport
JX265g5716.t1	original_DE	euk	n.d.	-1.23076923077	JX265g5716.t1
JX265g5716.t1	qseq	n.d.	n.d.	n.d.	MAPPHPLQQLSIDETNVARDVTLSLHEGVVIEFREIFLQEPPKKDLVKFLDQEHSGQVSDGTPRPARLAKVQYDVIGGSKIPEFHESVINITQRNRVAHEVVSSDYHAALTMHEFATFVEVCQKSPLYLSKIQELKLPAGFEVVIEPWPYGGMDATEENRRYFQGLLFAQDTRSGNPDSNFYAFPIPLIPIMDWTKREIIKILELATGGKGDSLTARNESLNIIDHCKGSEYTPELLSEGTRSDLKPLHVVQPEGPSFKVTDENLVEWQNWRMRLSFNTREGAVLHDLTYQGRNVLHRLSMSEMTVPYADPREPYHRKQAFDFGDGGAGNCANNLTLGCDCLGVIKYFDGVITGPDGTGQVAKNVVCLHEQDNGIAWKHTNWRTGRAVVTRRRELVFQFIITLANYEYAFYYILNQAGGITVQVRATGIVSVVNIDEGKTSAYGNIVSPGALAQNHQHIFCVRIDPAIDGHRNTVVQEESLQVPMNPETNPSGNYYEVVQTPITTSSGIDADPQRHRIFKIQNRNKLNPVSGKPVGYKIVPPATQLLLADKNSMQAKRALFAQHHLWVTKHNDDEFYAGGRYTLQSSKEVGGVGDAAARHDKVDNEDIVVWSSFGLTHNPRVEDWPVMPVELLELHITPSDFFTKNPAIDVPSNKDLISKLSDGCCEKSSVPIRHASSRL
JX265g5716.t1	DE	0.983280954498	0.499286368349	0.772727272727	Copper amine oxidase 1
JX265g5717.t1	original_DE	euk	n.d.	-1.23076923077	JX265g5717.t1
JX265g5717.t1	qseq	n.d.	n.d.	n.d.	MLFARDAVLASLARQPEASYLKVALFWGEDLASWGMRVQITPFSRDETVSSVFRVKPQIKGPVDGYEYIKWEPRLALSVKRGYGVPSPAEIRDTDGQWSTDAREESQIRGCCLRPMQTTQIEMHQGFGSRVGRLERDVADLRQQVARLAGLVSQDQRPSLLNVAAESGITPDRASMGSHEQVSIVSNGLKDRKEPQFLGTTRPAFGLSVAKATLSAIHDVSDAGSSDRASSPEAFPQDQIDPSPSTQDPLLRIPLPTVLRLLDVFQDEIESMYPIIDTSDLRARAPAMIRRFKEEVTMKFDGRPSQKDIHLVKVILATALVLENRGKSDFGSQLLSSFEDDALRITSPSDVDLQEAQIFAIMSIYHFQCDEELLAYRSIGIAGRMVLEMGLHRRRSLQENYTGPEQRSQAIHLFWCIYVLDRRWSFGTGLSFVLVDRDMDPYLPEPPLDYPYFRCLVAYGKLCSKVWEAIPQYGSPSDTMSPDTEASLETMINTWFSSIPEGFRCDDSGASSYLSSSYSQSQLLTMRTLLYLRGNYIRCLIHRHHVLSTASITKDVTDALLVVKVSQDSVRAIVNLHSSSDIYARQQVAYNFFLINAISIMLLAVCHAPSQFANTCRRDFFAAIDLVRGFSRLSLQGRRLWSSLRGLVSRLKTLGIMNDGSQPSTGHQSPSRATVATHPAVPQQVRSAQDIYHMGSWPVAGIGNTFDTAVPDMNRMGDDLIGVFDTFGRGYMDIANSNEHEDPLTSSLHNQSASYLPNGSADDFSQYFMDML
JX265g5717.t1	DE	0.945445741732	0.481989211474	0.861111111111	Casein kinase II, regulatory subunit
JX265g5717.t1	CC_ARGOT	8.9144502119	0.738224751768	0005956	protein kinase CK2 complex
JX265g5717.t1	MF_ARGOT	7.54268882091	0.703476641892	0000981	DNA-binding transcription factor activity, RNA polymerase II-specific
JX265g5717.t1	BP_ARGOT	6.61168719179	0.678055682335	0006357	regulation of transcription by RNA polymerase II
JX265g5717.t1	MF_ARGOT	7.35337124155	0.698440295144	0019887	protein kinase regulator activity
JX265g5717.t1	BP_ARGOT	6.39736644282	0.671954588275	0045859	regulation of protein kinase activity
JX265g5717.t1	CC_ARGOT	3.81053168393	0.588138868036	0005634	nucleus
JX265g5717.t1	MF_ARGOT	5.13760300409	0.633814402054	0008270	zinc ion binding
JX265g5717.t1	BP_ARGOT	5.68016005819	0.650756414062	0006351	transcription, DNA-templated
JX265g5717.t1	MF_ARGOT	3.1790732632	0.56359095923	0003677	DNA binding
JX265g5717.t1	CC_ARGOT	0.035220382482	0.331949820783	0016021	integral component of membrane
JX265g5717.t1	MF_ARGOT	1.42251686106	0.477879039962	0016301	kinase activity
JX265g5717.t1	BP_ARGOT	1.14960309295	0.460382780014	0016310	phosphorylation
JX265g5718.t1	original_DE	euk	n.d.	-1.23076923077	JX265g5718.t1
JX265g5718.t1	qseq	n.d.	n.d.	n.d.	MAANAKVGIITGGASGIGLEVAKVLAEKGWILHLFDLNEEAGEKVTKSIANSHFYPVDVTKWESLSLAFDKAFNVSGHIDFVFANAGIVERHNFYAKVDQRPPPEPNLLSVDINYKSVVSTAYLAQQYFRSSPHEGKGAVLVMTASCGAFYPSQFCPLYSGAKAGVVNFMRSIAFPYHHYDGVRTYAICPGSVRTGILNAEEWKLWPEHYFTDISKVSSTVEMLIEGGDMEDSWGKKVPASANYGLAVEIYRGEIYFRDQVDYCDEVMKEMMEKGNLEYQVANFRE
JX265g5718.t1	DE	0.855347199658	0.439537191957	0.857142857143	3-beta-hydroxysteroid dehydrogenase
JX265g5719.t1	original_DE	euk	n.d.	-1.23076923077	JX265g5719.t1
JX265g5719.t1	qseq	n.d.	n.d.	n.d.	MTVPVTTNGINGVSGKHNVKTSHPNPSLQVTADHQIKMVEAPVEEPGPGDVLLHIKATGICGSDIHFWKAGRIGSLVVEGDCILGHEGAGVVLKCGEGVTDLKPGDRVAVEPGVPCEKCFLCREGRYNLCEDVAFAGVYPYAGTVQRYKVHPAKWLYKLPDNITWAEAALLEPLSVVLHGVKTGGLSLGKPALICGAGPIGLIALAAARASGAHPIVITDLEPKRLAFARDFVPGCITYQVDRTLSSEENAQAVRLLYGNTEYSAPSTVLECTGVESSIILGTFAVRRGGVVCVIGVGRPVMNNLPFMHISLAEIDLRFINRYRDTWPAGINCLSGGILDLKKLVTHEYPLEEALEAMNLCSDLSKGSIKVQIVDNVDAEIVS
JX265g5719.t1	DE	1.0762924982	0.540476501235	0.821428571429	L-arabinitol 4-dehydrogenase
JX265g5720.t1	original_DE	euk	n.d.	-1.23076923077	JX265g5720.t1
JX265g5720.t1	qseq	n.d.	n.d.	n.d.	MAPGLLNEEHNPSGIPVSKKNVVSTRELVESEKGSHDIVLKSFRLLIADLCQQFGGGHPGGAIGMAAIGIALWKYVMRYAPHSPDYFNRDRFVLSNGHCCLFQYAFLHLTGYKAMTFDQLKSYHSERYDAICPGHPEIEHEGIEVTTGPLGQGIANAVGLAMATKHLAATFNRPGYDVVSNHTWCMIGDACLQEGVGLEAISLAGHLQLNNLTVIYDNNQVTCDGSVDLVNTENINDKMKATGWNVIDIEDGCFDIAGITDALEQSKKSDKPTFINVRTIIGLGSKVQGLADAHGAAFGVEDVANMKRAYGFNPDDHFALGQPVRDFFDGLPARGNQYVKAWETLVGDYAKEYPDLAARFQKRVKGELTGWEELIPKSFTDKPTASRASSGLVFNPVAEKIDSFMVGTADLSPSVNMIWPGKEDFQNPNIKTTCGINGTYAGRYIHYGVREHVMCAVSNGLAAFNPGTIIPVTSSFFMFYLYAAPAVRMGALQHLQVIHAATHDSIGMGEDGPTHQPIENAAYFRALPNLLYIRPGDSEETAGAWIAAIKAKGTPSLISTSRHKLPQLKNTKREGVHKGAYVLEENDKATLTLIGVGAELSHAVGVAEKLKQKGIEARVVSMPCQRLFEQQSREYKRDVLRRHRMPSVVIEPYAPNGWERYADAAACMTRFGHSLPGTSAYKYFGFDVDTLTTKVTGYLDQLEADELLRHEFVEI
JX265g5720.t1	DE	2.24901053795	0.897352874837	0.776315789474	Transketolase, thiamine diphosphate binding domain-domain-containing protein
JX265g5720.t1	MF_ARGOT	2.52420642483	0.535390149384	0046872	metal ion binding
JX265g5720.t1	MF_ARGOT	2.23932402449	0.521982668387	0016740	transferase activity
JX265g5720.t1	EC_ARGOT	2.23932402449	0.521982668387	EC:2.-.-.-	GO:0016740
JX265g5721.t1	original_DE	euk	n.d.	-1.23076923077	JX265g5721.t1
JX265g5721.t1	qseq	n.d.	n.d.	n.d.	MEESTNAPHELPQFSTGLDFMQLDADNFWPVAASGALTGSTDHSFSPFLAAAGLPAGTASGVSPDASSPSMTWRPDEFMLSQDYQAYREELRSLIFNTAQSAAPTREGSPAADEVNLTDELHLGDLQSRRESAKILSVGKRVLYLRNYVDQVAPWLDMFDGDRVFGMQISSLAQTSPPLLYAILALSARQMECKEKRRNSFDSLELYQEAIKLLAPLLTDRDVKLIPICVILCCLEMMSASAQDWRRHLEGCAALFSTFGVHGFSGGMLQAVFWCYTRMDVCGALISDGTQSTLLHPSKWLPAGTETHEARAIFRASQNPDMHANYAVWLCAKACELIADRTRYVELGEQNGCTGEAFSNRWVVLWDELQSWLSSRPKEFHPVKTVDTKPFPHILYVHWAAISSNQLHHTACILMLSSMPKPLKLTMNLGTTGSTLWHAKRICGITLANPHQGCINNAIQPLWLAGRLLSHRSEHDIVVKLIWNIEATTGWGSCWRIPDLESAWGYKVKKYGMLRQ
JX265g5721.t1	DE	1.74327490159	0.780368960469	0.943396226415	Regulatory protein for the arginine catabolic pathway
JX265g5722.t1	original_DE	euk	n.d.	-1.23076923077	JX265g5722.t1
JX265g5722.t1	qseq	n.d.	n.d.	n.d.	MFCRSPASRFKFPRSSNPLYPLRRMASQPAKRVRTGCLKCRVRRRKCDEGKPRCQRCISGGFDCQYGTRLSFLDKNAFTVNEPAPPVKENAAAPSYRKVQFVDEPSNKDSHQEHDASDPAGQQSSLPSRGESSVPKAAIETSNGRRHSSPVGGHDQLHDEQQAPTTFGGWNSSILSSPVTSGGDQIALDALLSLGNEHATAFVDSNLRRSSVASIPLIQAEIPAHIEDNSVNAGGSSHDIPVNINPPDHGIPDIPTFSLLKTYRYELAPWLDICDLGQTFGMAVPCLATESGPVLQNILALSAAFTGASSKDGRTHIPSGLARFNESNTDPEERLLCMSLSRAGGIFNGDFGLNDGLDIHNILRTAHQDIGSTLASPVPVASYYVLIRLVVSRGLMHETPVPIPVRMPGVLPSHWHRTELAKQVFQCAHAPLILCIRVMNFCWGETSDRLGPSGDMVRNWRSLVDDLNTWFTSRPQEFMSMVEIDNADDGFPVILFTSGAAVFGNQLYHTAMFLLLRHKPRTVILPSRHRSSTMSTLWHARRICGIALNNDRRECWDTSLVASLLVSARTMTHEAQHRALLAGIDKVENLTAWKLDSVRNILKMEWGV
JX265g5722.t1	DE	0.619393061957	0.168507077191	0.413043478261	Zn(2)-C6 fungal-type domain-containing protein
JX265g5722.t1	MF_ARGOT	8.02147527969	0.715938476046	0000981	DNA-binding transcription factor activity, RNA polymerase II-specific
JX265g5722.t1	BP_ARGOT	7.03137655884	0.689723107417	0006357	regulation of transcription by RNA polymerase II
JX265g5722.t1	CC_ARGOT	4.02280076183	0.595926491538	0005634	nucleus
JX265g5722.t1	MF_ARGOT	5.01811334232	0.629964637366	0008270	zinc ion binding
JX265g5722.t1	CC_ARGOT	0.0032920413738	0.313031040749	0016021	integral component of membrane
JX265g5722.t1	MF_ARGOT	0.831566594399	0.437108276827	0003677	DNA binding
JX265g5722.t1	MF_ARGOT	0.0176896698566	0.324011965648	0016740	transferase activity
JX265g5722.t1	EC_ARGOT	0.0176896698566	0.324011965648	EC:2.-.-.-	GO:0016740
JX265g5723.t1	original_DE	euk	n.d.	-1.23076923077	JX265g5723.t1
JX265g5723.t1	qseq	n.d.	n.d.	n.d.	MSLGKHFINGVIDPVERALHSHLYGRLDLRFIPSSKVLYRQPKDDESKVLLLSGGGSGHEPAYAGYLGDGMLDIAVAGNIFASPSASQVGAGLRAVDSPKGTLMLVKNYTGDKLNFGLAAEKAKADGRLVNVVFINEDVSVEGNSLVGQRGLSGIVFVLKIAGALAATGADLSAVTQVAQKAADQMATAAASLDRCSVPNRGKQECLPFDEMEYGMGIHNEPGVTREKLQAFEDTIQGVVAMVLKTRPGAWSPSATQEIALMVNNLGGLSVLEMSVITDEVLHQLSRTGIHISRCISGTFLTSLDGPGFSITLLGLDEELKKHLDAPTSAAAWPKEIGLVDVTAVASQVVLTAEKRTEPATCNNSGTLLDVTTIKQTIASIATTTREDEPLITQYDTIAGDGDCGETLINGVNAFLEETRDLNGGRIAPSELFRRAAIAAEKGMGGTSGAIYAIFLNAAANSLSSREKAATATESVGHRTLMDALIPFVEVLSTSGFDAAREEAKKGADATQKMAAAMGRASYVGQDVFDERGGIPDPGALGVVSILKGISLVLGSNS
JX265g5723.t1	DE	1.03036302984	0.520373331278	0.869565217391	dihydroxyacetone kinase
JX265g5723.t1	MF_ARGOT	15.8275111124	0.85566744708	0050354	triokinase activity
JX265g5723.t1	EC_ARGOT	15.8275111124	0.85566744708	EC:2.7.1.28	GO:0050354
JX265g5723.t1	KEGG_ARGOT	15.8275111124	0.85566744708	KEGG:R01059	GO:0050354
JX265g5723.t1	BP_ARGOT	15.5618622621	0.854128184183	0019588	anaerobic glycerol catabolic process
JX265g5723.t1	CC_ARGOT	0.0709693201477	0.343381378148	0005634	nucleus
JX265g5723.t1	MF_ARGOT	11.2566897113	0.791860383704	0004371	glycerone kinase activity
JX265g5723.t1	EC_ARGOT	11.2566897113	0.791860383704	EC:2.7.1.29	GO:0004371
JX265g5723.t1	KEGG_ARGOT	11.2566897113	0.791860383704	KEGG:R01011	GO:0004371
JX265g5723.t1	MF_ARGOT	2.96560365917	0.554747876556	0005524	ATP binding
JX265g5723.t1	CC_ARGOT	0.0121177393189	0.320683703663	0016021	integral component of membrane
JX265g5723.t1	CC_ARGOT	0.0103281573253	0.319456319122	0005737	cytoplasm
JX265g5723.t1	BP_ARGOT	3.46820449875	0.575107644447	0016310	phosphorylation
JX265g5723.t1	MF_ARGOT	0.140478952048	0.359121717771	0000981	DNA-binding transcription factor activity, RNA polymerase II-specific
JX265g5723.t1	MF_ARGOT	0.0878815029667	0.347744270726	0008270	zinc ion binding
JX265g5723.t1	BP_ARGOT	0.12313949442	0.355652476745	0006357	regulation of transcription by RNA polymerase II
JX265g5724.t1	original_DE	euk	n.d.	-1.23076923077	JX265g5724.t1
JX265g5724.t1	qseq	n.d.	n.d.	n.d.	MSSAQSASASLDQPNPIAAQYPDLVSGTLNGTTMIVPIALELARQLIPGGYAILEQSFRSLLPSFPAGMYPMMVSAKHDHDIQLPAYNLSIPDFTRAAFEFPFLDLSGDGHTPYRLQDTVLMTASNQGAISGAAGYGIKVYPADLDPPNDGYRSDGNGGNYFSATSVEQVDGVSKFLTVASTPCAREPPYPIEFIKNITNQVVFANSSVCDNYQLLFNTSLTAPPFEPQPVTGTVTGLLEPFTTPQTWTGVFGWNYATAFLEPIAPQACPKASS
JX265g5724.t1	DE	1.74965219304	0.782192668954	0.847222222222	MesJ, ATPase of the PP-loop superfamily implicated in cell cycle control
JX265g5725.t1	original_DE	bac	n.d.	-1.23076923077	JX265g5725.t1
JX265g5725.t1	qseq	n.d.	n.d.	n.d.	MQVTVSLLAVIAGLSTALPEGVVIPAGSILNGPAWVDQTYGSGLGAGGNVCGDTRDVVNRADEDAAPLAPDCMEVLNKVKDEPKLVFHAERDEWDEKTQAVGFYPLITVGTCSFTIRPTEWDPARYNYFVGYQDVADILHDLINKFQIKKGDNYRFGASGIMPCTDRIKQQRDYTLEFKVWNPTKG
JX265g5726.t1	original_DE	euk	n.d.	-1.23076923077	JX265g5726.t1
JX265g5726.t1	qseq	n.d.	n.d.	n.d.	MPVSVLPLFDLTPDEKQSSLRELFDMIEEIRRIIAGPAPLSVFDWSEALRLLKDAFVLANDTHEWYDDVRLATLFLYKGDCFRGLGRVREARDAYQAALQVETRSYEDEGSRLNAIDRLTDLDTFMEDAKARRKAGLWHALNHSNGNPDLSILGYETELWDPEPALRVQSVERWPAKVTTCIGGQVSWLKTDGYGFAQEKAPLLRSRRGQQIAPCLITTAA
JX265g5726.t1	MF_ARGOT	6.13136652503	0.664238378622	0004553	hydrolase activity, hydrolyzing O-glycosyl compounds
JX265g5726.t1	EC_ARGOT	6.13136652503	0.664238378622	EC:3.2.1.-	GO:0004553
JX265g5726.t1	BP_ARGOT	3.95096665947	0.593314601363	0005975	carbohydrate metabolic process
JX265g5727.t1	original_DE	euk	n.d.	-1.23076923077	JX265g5727.t1
JX265g5727.t1	qseq	n.d.	n.d.	n.d.	MAEVKTYDLGDLSLKSGGLIPNAFIAYKTFGSSSSPTIIYPTWYSGKIADNEWLVGSGKALDPEKYYIIIPALFGNGESSSPSNTPDVRPFPNVTFYDNVKAQHRLVTEGLGVEHARAVLGWSMGAGQTYQWATQFPDFMDLAVPFCGSAKTSIHNQVFLEGVKVAILAAKGSASGGVCGGEVGPSSPSPDSGWDSAQRETALKALGRVYAGWGFSQAFYREKVYETDLGYKNLEDFMVNFWEAWAMAKDPENMLTMLHTWQAGDCSDQEPFNGDLGLALRSIKAKTLVLPGKTDLYFPPEDSENEVEHMTPGVGKCIIIPSIWGHWAGGPGTSKADETWLEQKLKPFLEDGTW
JX265g5727.t1	DE	0.743652444741	0.384442694232	0.575	AB hydrolase-1 domain-containing protein
JX265g5727.t1	CC_ARGOT	3.99872363484	0.595053664248	0042579	microbody
JX265g5727.t1	MF_ARGOT	3.22737672859	0.565550364508	0016747	transferase activity, transferring acyl groups other than amino-acyl groups
JX265g5727.t1	EC_ARGOT	3.22737672859	0.565550364508	EC:2.3.1.-	GO:0016747
JX265g5727.t1	BP_ARGOT	1.42916991073	0.478283542983	0009405	pathogenesis
JX265g5727.t1	BP_ARGOT	1.03180506342	0.452190974043	0009058	biosynthetic process
JX265g5728.t1	original_DE	euk	n.d.	-1.23076923077	JX265g5728.t1
JX265g5728.t1	qseq	n.d.	n.d.	n.d.	MKTSALYAGTAALLSLLPSGVLAQVRLPFGRHSAGVQDGHAATTRQRRSFPVPLFSAEGTYVVNATVGTPPQNVSFALTVSADESWVPDAQYCHASYRDCLYGSFNHNESSTFVRPGTGSFSAYYQDDTYAYGDRIRETIGFPGGPSVTNLTMGLAQQTDLWLGVMALGYNDSYSVANIPDRLLAEGLINSTAYSMWLDEEDAVSGQLLLGAVDKSAYDGTLKRISAPRNQHIIEDDTTYTQISNTFDVYIQAVNASKSSDPAVAPLIQNTTAMPLVTIDPTFTISVLPEDLATAMWTLAGATYSETYDAPILPCSYRNNTTAHISLQLDSVGVDGGPVLNVPISDLVLPEDTWTRRIWDYDTDTRVDWCLFGVQSINATSYSSYRNSWTLGAGMLKRQYVVFDLANEDIAMAPVKWLSAQTGPGEDVVPFSTYGAMIPGSTGNTSKCYADDDDCSSSRSSHGSGSGSSSGSDESVELERHYIGMIAGFSVLGAVMLGIAIWGIVQCCRDSNKYGPDGALTEKGSLEPEAASAQNTSASPQQEVGQGETSPPTAREQS
JX265g5728.t1	DE	0.902898613655	0.462163581076	0.888888888889	Aspartic-type endopeptidase
JX265g5728.t1	GN	n.d.	n.d.	n.d.	OPSB
JX265g5728.t1	MF_ARGOT	7.73207920392	0.708452071375	0004190	aspartic-type endopeptidase activity
JX265g5728.t1	EC_ARGOT	7.73207920392	0.708452071375	EC:3.4.23.- EC:3.4.23.1 EC:3.4.23.15 EC:3.4.23.20 EC:3.4.23.25 EC:3.4.23.32 EC:3.4.23.34 EC:3.4.23.35 EC:3.4.23.36 EC:3.4.23.4 EC:3.4.23.43 EC:3.4.23.5	GO:0004190
JX265g5728.t1	BP_ARGOT	4.24055585064	0.603704696654	0006508	proteolysis
JX265g5728.t1	CC_ARGOT	0.830254689027	0.437003789889	0016021	integral component of membrane
JX265g5729.t1	original_DE	euk	n.d.	-1.23076923077	JX265g5729.t1
JX265g5729.t1	qseq	n.d.	n.d.	n.d.	MLRQRKSMAKVGWHIFGKASRDRFPRALDLRQRCVHQTVKWATHGPRISDGNIVNLRVMATASSGGSAGDGAGDGAEDTKRYTARSLESRCGAPSFTPKPKHKFEPRLSVLRGPFMTPEANHADDSCQDSRNIGGEIQTPRAEPLPDGHPPADGDAEQNLTFPEGGLQAWLVVLGSFCAMLSVYGLINSSAVFESYFSTNQLADYDSSSIGWIFSVYLFIVFFAGIQVGPVFDRHGPRILVAVGSLLTVASQLILGLCVEYYQILLTYSVLGGIGGALLNVPAYGVIAHYFKERRGLATGIAATAGSVGGIIFPLLLQGLLPKLGFAWTTRIIGLILLGLSVPANLLLRTRLPPSDKLVSVIPDWSLFKDLKFSLSCAGVWFLEWGIFVPLTFVVSYAADYGQDATSAYILLVYLNVGSFFGRFLPGFLADKIGRFNVIVLTISLCVITLLAFWLPAGSSRALLIVFVVTFGFASGSNLGLYPVCLGQLCDSREYGRVYSTALMVGSFGTLTSVPIGGALRDVGSLHQGWTAIILFSALSYAVAMSCFLGVRVLAVSWGVKKVF
JX265g5729.t1	DE	0.836453651295	0.430409673458	0.666666666667	Riboflavin transporter MCH5
JX265g5729.t1	MF_ARGOT	3.3517776992	0.570530139945	0022857	transmembrane transporter activity
JX265g5729.t1	BP_ARGOT	2.78057712589	0.546821908898	0055085	transmembrane transport
JX265g5729.t1	CC_ARGOT	0.830650314343	0.437035308226	0016021	integral component of membrane
JX265g5730.t1	original_DE	bac	n.d.	-1.23076923077	JX265g5730.t1
JX265g5730.t1	qseq	n.d.	n.d.	n.d.	MDHNGNQPAAEVSITDTHYPTEGRVGYPKYEDGTGVVVCPRIVNMEGFHERAPLDSAADAIVTILYKHDPDVLRKFLDIRSIRRFTYLLREIDLTKSPEQYLLCPFIITREKTLVQAGHSHNLCNPLLSMADLIRPGTDFEILPTYEWKVGKSTNEQQGVAHCELGDQEEEAWGWLISGKKVARNMLIHKKWKHERGHCIEVAFTREDYQEEA
JX265g5731.t1	original_DE	bac	n.d.	-1.23076923077	JX265g5731.t1
JX265g5731.t1	qseq	n.d.	n.d.	n.d.	MQGLSLIVLLGASLGVQASISTISVCTTCPNATSTVDVVTRSDIPTTSCTGAALTVISHATSASAGNSTAYSGTGTKPTSTGSPSSTVVPVSGGDRLAGSLGGALVLGMLAHALTPNGLVVFEPEWFHSMSGVGASGSKVLISRATPILVITWWRSNPSAIFDEPVPLAGVLVLYPKPSGLVGSVHARVSKSKHGWVHQLIADVSSEKEYPVGGLAWYPELVQRERGLRIAHARLLQAVGMMHLLTIPTSPAAHMAPPDFSSVPTLPPRPASTTGLAPLPLGQ
JX265g5732.t1	original_DE	euk	n.d.	-1.23076923077	JX265g5732.t1
JX265g5732.t1	qseq	n.d.	n.d.	n.d.	MFFSRAAVLLFGAGLVAAAPVEKRAEITDADILNYALTLEHLEDTFYREGLAKFTQEQFAEAGFDATFYANLKEVASDEAEHVKFLTGGLTAAGATPVAECTYDFGYTDVNSFLATASILEGVGVSAYLGAAADIMSKTYLTAAGSILTVEARHSAYLRAKLGKSPFPQPFDAPLSLNEVYSLASPFITSCPSTNPALPVKAFPALALDPTTAAPVKTGDTVTLLTSGYTVTGGKVYAAFIAVTGPTFVEATPVDGGFSVMIPEGFAGQSYVVLTGCNESVSDDTVVAGPAIIEIGN
JX265g5732.t1	DE	1.44704672165	0.685845718385	0.909090909091	Ferritin ribonucleotide reductase
JX265g5733.t1	original_DE	euk	n.d.	-1.23076923077	JX265g5733.t1
JX265g5733.t1	qseq	n.d.	n.d.	n.d.	MPSTTSMMRAALFAASSASAAAVLESRQMTTTTCADVHMFLARGNSEPYPGRQKVLVAEVCDRVANCDYEDIVMNNYLDSPYCAATYEGATKGYDAIVAYNKRCPDAKLVLTGYSQGGHVISDILGGGHGTFFNECYEDQTPQLDRYSAAGQMVKAVTTFGNVRHTANQPYNYGTGSANDSSNPRGPAEQALLNTYADVWRDYCAIGDPVCAHGNVREDHTNYFDIYTYGAAEYIVSLLKAADASSSSATMSATSSSAVSSATLSVEASTTSSSVEASATVSSSSVSSSVAASATSSSTVSSSAEISSTISSSTVSSSAESSSTVSSSVQAAATSSGYPMASVSVSSAPASSASASSATASSATASSATASSSVESSASASSATLSSYAVSHPTVSSSSAAAPSVTRVACGRKHKRATRGSN
JX265g5733.t1	DE	0.879422745417	0.451054919313	0.75	Alpha/beta-hydrolase
JX265g5733.t1	MF_ARGOT	10.404777071	0.77306346055	0050525	cutinase activity
JX265g5733.t1	EC_ARGOT	10.404777071	0.77306346055	EC:3.1.1.74	GO:0050525
JX265g5733.t1	CC_ARGOT	4.0482480161	0.596846153241	0005576	extracellular region
JX265g5733.t1	BP_ARGOT	0.060774391127	0.340495375666	0009405	pathogenesis
JX265g5733.t1	CC_ARGOT	0.232695708174	0.374742365203	0016021	integral component of membrane
JX265g5733.t1	BP_ARGOT	0.0236216364069	0.327016269967	0043486	histone exchange
JX265g5733.t1	CC_ARGOT	0.0245345155974	0.327443398465	0000812	Swr1 complex
JX265g5734.t1	original_DE	euk	n.d.	-1.23076923077	JX265g5734.t1
JX265g5734.t1	qseq	n.d.	n.d.	n.d.	MAQGANTKKVFRLRNLPGHVDRQAATELFASCFSGNFSIASLASSTDIWQRIPTKIATLTLDESLLTRQVSSGLGEWTFVIPGLPHPLILDHHFRGLTPFNEVDPGNHTLDCIAISGLSSHPLGSWQPHGGSKSFMWIRDELPQQFPNVRFITYGYDTLLAKSNSFQTIWDLANTLINVLRADGWSSSTAKRLVFLAHSLGGVIVKQALVMLAGSGHAEVHIASLVQGAMLFGVPSSGMAVDDVCAMLGNQPNKDALVKEISAESSFLAQLESQFWGISYVRNIKLCWVYETKTTGTLEIDENHSDMVKFTPGDHRTRIVANKLSDIFGLAKVSDRHKDQMIYDGEDIHDAPQGEGSSMVKVVSDSIANASFGPFTIPDPVWWDNDLFLRSLLDRDRDTRRDQIDPQSSHTLEWAFEDGFTDLPRWLQNGNGIFWVSGKPGSGKSTLMKFVHNDDRTRELLHCWNTSTRQITANFFFHYRGNVIQKSFEGLLRSIISQLLEAEPELYDAIHVLFNNKYNKQVHLERLGSLQSDLYNLANEAGLSVPNNTNLKHDVDGIIQNQDVSHTLKYLTSSINWKPGRIRSWNTKYEERLLQRGDELLDSPMGDLDLDRVRKALDVRIPAPDFDSLIMTWRERIDLGSNIRALFAKHPPSWLLSDHWNPEHSSVVHHSSGTSEVEERARKLEQARLRKLDDSINAVLIRHQRRKNIKAAIESTKWNRKDLEEILHSICAQSMFDLDLCLFLDALDEYDGRPEFISGFLKDLTRDGHFPRTRIRILFSSRPWKTFRDEFESCPGFKIHEHTQNDIRKYCMTSIYGRGQLSQYLLPYVDEIVHRSSGVFLWVKLVLHDLFQVVAQHGHGGQQLADQLRKTMDTLPDQLEAYYVVILERLSNATRWDAYVILESLVRSVTKLSATQLSDIVAYSSVRRWSDVRKVKPGLRDAQQASRFVQEACGGLVDVEAEHVQLMHQTVRDLVEAPGFRHVMFDASYAATTDENGFSFLAKYILLHPHCGIGGLFSFYARKAERTTGLSQHSFFLGVPPSFFQRHKMGDYVSSPLTLAAFAGLELFLEDAHRTESEAVGRSREWLLLSTDAGIGHGLEPDEALVIIRSLTAKGFAVDRDPAGLSSFVRQMWGVRHQRCVNNLGGLDRRFVDIVATLVDHLSNLEISIQWKDFDFEENNEDKDKTMMPLPDRNPFYDTHGYRTKGPTISGKILHLSPPSIAKILLERGADPNAADSLQRSPLDYLLFAGSLHSAKLYYINELQELLKSYGGRFRRTLETDGPALHD
JX265g5735.t1	original_DE	euk	n.d.	-1.23076923077	JX265g5735.t1
JX265g5735.t1	qseq	n.d.	n.d.	n.d.	MRLLNVHTLAFEEFHRAQVPPYAILSHRWRDEEVAFNEIHTPEATTKAGYVKIWRFCEKAAELGFEYGWVDTCCIDKTNSTELSEAINSMFRWYQNSAICLAYLFDVTAEAYQESPSASLAQSKWFTRGFTLQELLAPAQVYFLASDWTPLGDRDSLALLVSNITGINKWYLTQPMEETSATQADLPLESRLSRVQKATFAEKMSWAARRQTEREEDMAYSLLGLCGVNMPLLYGEGPGAFRRLQQEMIRQQCDPSLLAWDLVFDIPDEHPIAKLLHDPSSLWPRPSTFFGWEHPWSHPTHWTARMKGARGVLASHPAAFANSARLIPFDASLDDWELTVKGLALELPTSHDEHPYVVLPFRMSGNPWQLIAVPLIRIGQDLYGRAALPPKLVPYATWFRWQPRRLVLSTKDHEESHIWATQYKSRRGIVWISLPENLELLDVSPREGWAPSSNTIHFPRHGPVERKIKFRTMDTNDTFSICIWLTSGVFPSCLRAATSIGYRVSANDAEFVTDRFAIKTTRKRWLQHPAFYLEIAAPPQRHHNSSGFSAAQIISTVQGRSCEAFAAAKHAAKEVRDGFTGANMETTICLCYNLPVSSMLASFARLLALRPKTAGNDQCYCPESGDQWGQYLPWDWVLYGPKCLACVDPIEAAFSTAACCVSIHLAYRLIPWTAYLIPVASRVIHRLRLLLAILVSIPAILCVMFTSQRTLHMGLSLSLAAYMPSVIFFHWADKLPYVLPYQFLLHIWTYRNHAQYLDPASIGLGMLATVVWLTTQEGLVNVTVTPQHPFSGLLIGMMLYLAYSSGCLPFV
JX265g5736.t1	original_DE	euk	n.d.	-1.23076923077	JX265g5736.t1
JX265g5736.t1	qseq	n.d.	n.d.	n.d.	MATMNQCLASLARLSLSSASRPAAASIPRFLAPSILQTRCASGGNSSMQARVRAXXXXXXXXXXQRFKEYKYAVPSKEEQYSLCDAMRYLRAAEVGRPPSSVTYEVSLRFRAIKNGPVIRNRVRFPYPVKNDTRIGVICPEGSGAMHDAKTGGAVAFGEDSLFEMIKTQPNSLPFNRLICHVDSVAAMNKAGLGRILGPKGLMPSLKTNTITKSVKHMMHEMVGAEQYREKIGVVRMPIGNILFTPKQLSENVKAIVSQVKADITALEEKTNINKDLIEVVLTSTNGPGFPLNGGFMPTDPQVDVSHLSTTM
JX265g5736.t1	DE	1.42205317568	0.6769918293	0.512820512821	60S ribosomal protein L1, mitochondrial
JX265g5736.t1	GN	n.d.	n.d.	n.d.	RPLA
JX265g5736.t1	CC_ARGOT	3.49701469728	0.576228452917	0005840	ribosome
JX265g5737.t1	original_DE	euk	n.d.	-1.23076923077	JX265g5737.t1
JX265g5737.t1	qseq	n.d.	n.d.	n.d.	MKADELVTISTSLGGDFKSIEPHLVRLEKHLVLRTYLAGYTLSDLDAKIWVAIKSNRAAVAFVKKGSYANLARWFAYVEQVHPEIQTEVKAADKARKEKVAAASKAGGSYNLALQNADQGVVCRFLPEPSGYLHIGHAKAALLSDYFAHQAYNGKLRLRLDDTNPSKEKEEFQDAIIEDLALMGVKPDFVSYTSDYFDHLYDTCLGLIKSGHAYADDTDVETMRDERGKGVASKRRERTVEENLAIFEQMKQGAEDGLKNCIRAKISVDNPNKAMRDPVIYRCNVNDAHHRTGRKWNIYPTYDLACPVVDSLEGVTHALRSTEYTDRNPQFQWFLDTLKLRQVHMWDFARMNFIRTFLSKRKLAKLVDTGRVWGWDDPRMPTIRGVRRRGMTIPALRDFILKQGPSRNVVVMDWTSFWAANKKEIDPVAPRHTAILAKDAVKVAIMGDEAPATPHTEDKPKHPKNPAIGTKKVAFSKELILDQADAALFKNDEEITLMQWGNGFVRAIASGEPITSITVELNLKGDVRSTEKKVTWLSTEGQKLVKAELWEFDYLITKDKLEEDDDLEKFLNPTTATMDEAWCDEGVKDLKKDDIIQLERRGYYRVDKGVDEGEDKGKIVLFAIPTGKAK
JX265g5737.t1	DE	1.3491885065	0.650399314665	0.875	Glutamyl-tRNA synthetase
JX265g5737.t1	MF_ARGOT	10.7699921813	0.781212513957	0004818	glutamate-tRNA ligase activity
JX265g5737.t1	EC_ARGOT	10.7699921813	0.781212513957	EC:6.1.1.17	GO:0004818
JX265g5737.t1	BP_ARGOT	10.1615017598	0.767555644951	0006424	glutamyl-tRNA aminoacylation
JX265g5737.t1	CC_ARGOT	5.31078849265	0.639315549881	0017102	methionyl glutamyl tRNA synthetase complex
JX265g5737.t1	CC_ARGOT	0.067911476327	0.342538873819	0005829	cytosol
JX265g5737.t1	CC_ARGOT	0.0355804286001	0.332088749504	0005886	plasma membrane
JX265g5737.t1	MF_ARGOT	2.87638514639	0.550957879258	0005524	ATP binding
JX265g5737.t1	CC_ARGOT	0.0155021679351	0.322778518376	0016021	integral component of membrane
JX265g5737.t1	MF_ARGOT	0.122164655953	0.355450392393	0004819	glutamine-tRNA ligase activity
JX265g5737.t1	EC_ARGOT	0.122164655953	0.355450392393	EC:6.1.1.18	GO:0004819
JX265g5737.t1	MF_ARGOT	0.113046673188	0.353519745316	0015297	antiporter activity
JX265g5737.t1	MF_ARGOT	0.109930193601	0.352842109103	0015103	inorganic anion transmembrane transporter activity
JX265g5737.t1	MF_ARGOT	0.0107149452322	0.31973009045	0016740	transferase activity
JX265g5737.t1	EC_ARGOT	0.0107149452322	0.31973009045	EC:2.-.-.-	GO:0016740
JX265g5737.t1	BP_ARGOT	0.120085151343	0.355016598148	0006425	glutaminyl-tRNA aminoacylation
JX265g5737.t1	BP_ARGOT	0.0974242854131	0.350021077948	0015698	inorganic anion transport
JX265g5737.t1	BP_ARGOT	0.0391446278017	0.333427821945	0055085	transmembrane transport
JX265g5738.t1	original_DE	euk	n.d.	-1.23076923077	JX265g5738.t1
JX265g5738.t1	qseq	n.d.	n.d.	n.d.	MFAHHHLLLATAAATLAAATPLKGIYPQDNGTTGITWGPCDFESKTNATIQCGSLPVPLDYSNPKSNRTLTLQVVKAPAVNGPSKGSILFNFGGPGYQAINSLADTAPLLFNMTGGHHDLVAFDPRGTGRSIPYSCYDNATERELAALKYPGKFGNSSDVGLGETWAYATILANRCEEKTKDIGSFIGTSFVARDLMQVVDTLGEDGLLNFWGFSYGSLLGEVVAAMFPDRMGRLILDGVVNGNNYYHNFGIDKDQLLAVEDAWDAMLEECLKVSSDRCALAEVNSTAAELKQTLSNLVQQVKYAPIVVDDFVLDYTSLVAISYVAMKNPSIAPAVFKVLHDILTGQDLASLVPLLTAQAANIAVDGDGLYGIKCSDSFPRSSTLAGVMSEIEYGVSTSPNFWGILTTQVIQCAQWPFEAKERYTGDFKVKTKNPILFVGNSYDPATPPHSARNMTAFFEDSVMWEQHGFGHTTLAGRSECSWKIIQDYFNDGKLPDPNTVCETEVDIFPETPRA
JX265g5738.t1	DE	1.01942560109	0.515517980969	0.48275862069	TAP domain-containing protein
JX265g5738.t1	MF_ARGOT	2.22654129316	0.52136162361	0016787	hydrolase activity
JX265g5738.t1	EC_ARGOT	2.22654129316	0.52136162361	EC:3.-.-.-	GO:0016787
JX265g5739.t1	original_DE	bac	n.d.	-1.23076923077	JX265g5739.t1
JX265g5739.t1	qseq	n.d.	n.d.	n.d.	MAEPHGGWNTDWNQRAESDFLTAICLYGNLRPTATRPWGVMNQWPVVTGEMRRRGHDFSRDSMVRRWRDLREQLENRPPLPTERPDMSIEELIASRWRLNIPGVTDDLEPPPPPVPFHQNPADYRDKPPTRHTIPSSRTYMRKRRLQRDYEDIVGEDDDGEDLHSVAPGGAGNPVAGPGAAVPPPEPSPLDNADYNRRMASDFFDMNGDQRIGADYMSRVVHAGLERVQNQGGYDPATLAMVENELNTAANNFRAAEHEIAVRQNNPFSPGGSNGGGAELAPGNYNSPQPSNPFSPSAFNIASPPNNAASPGTVANYAPVGTGPFTNWTPGNFGSPFPAQQTPQQLQQSPGQSNNSNGGNPPGGNAYSTMITAPGANGNGTMVNINGSWVWMTPMDARFYGRGPGN
JX265g5740.t1	original_DE	euk	n.d.	-1.23076923077	JX265g5740.t1
JX265g5740.t1	qseq	n.d.	n.d.	n.d.	MPGVPRLSGALAGCHLILRTLAQNTISLDVPGSPPSGASGYIDPSFAGFGIEPSNLFSFTGYDTPNELTFNLINNLANFTGKPPHIRLGGNTEDYMVFSQDQDRWTWVNNPNSVGQGAYASDHMLIGPRFFEAANRFPEGTPVTWGLNLAYEESDWEQQITTMARQVVENCPNLKLVSFEIGNEPDLYLQNSFRTAPWGGREYTEAWLARANAVYEQVLKPNNITAAFFEPACTASTIGTDFQIKDLVSFGIEANAANGDKPLIASWNQHDYYYYIGVSAYTLTLSHFLQLSTTEDQFSAWLTQLDQAGQTPYPYALREMGVVGPIGMHGVTDVFAAALWTLNFFLYAASLNISSVQLHMTDTSNASAWQPIPMYGRQPFVRPGYYGYAAFDQAIGPTCTAQVAPQVITGFPAGYDGFVRSYSVYQAGQWASIVVINAKQAQSTDANIPSLTVQLSLPTGLAGQQVYLSYLTNAGSDASAGTTWNGLSFEQSGDGTPSPVDDGSGKTVQVGNDGTLSVEVRDSQAVVASLGRRVGTGYQVDEGACAVVAQSRPGVGTGSNGGHIYPTGGDGDGDNNNDKNGDGQEDAGTLVRSRLWGWGMVLSGLAVGVLAF
JX265g5740.t1	DE	1.52925124399	0.714001933576	0.479166666667	Glycoside hydrolase family 79 protein (Fragment)
JX265g5740.t1	MF_ARGOT	2.22704675529	0.521386215121	0016787	hydrolase activity
JX265g5740.t1	EC_ARGOT	2.22704675529	0.521386215121	EC:3.-.-.-	GO:0016787
JX265g5740.t1	CC_ARGOT	0.325962084418	0.387599165643	0016021	integral component of membrane
JX265g5740.t1	CC_ARGOT	0.141916323641	0.359399428955	0000502	proteasome complex
JX265g5741.t1	original_DE	euk	n.d.	-1.23076923077	JX265g5741.t1
JX265g5741.t1	qseq	n.d.	n.d.	n.d.	MVQAPTTGLSASAHGSSRASPAVSSSTGITPNANGTKSKPGHANPQLPLSSLRSAPLDLRSVERRGQPTAGRETTKRTRPFGLQEAPSYRPTEDEWRDPFEYIRKITPEASKYGLCKIIPPDSWNPDFAIDTEKFHFRTRKQELNSVEGSTRANLTYLDALAKFHKQQGTNLNRLPYVDKKPLDLYRLKKCVEARGGFDKVCKMKKWAEIGRDLGYSGKIMSSLSTSLKNSYDRWLTPYENYLRQAKPGVYQQLEYEYGGPLTPSPAPSPLKRSTVHTPSSLRDGSPARNATDALQASISLTGLKQENDRDVPMSDAPLPPPPTSGGFTAINSGGFTAVNSGFTSINRPVPTDVKSFTPPPKQYGSAHSSAKNTPDFRPSGQATSNPLKRQLSCDSLDISKKETGADKDDLDSGSRRSKRLKKDTVPTVAGSHMSLYRPLGPRIPRDETLGPGERCENCGKSEDAGFLAVCESCDLSFHGPCVDPPLKHKPGDEWNCPRCLVGDGHFGFEDGGLYSLKQFQEKAADFKQGYFENRMPFDPVLNCPRPVTEDDVEREFWRLVTSIEETVEVEYGADIHCTTHGSGFPTAERNPSNPYSTDFWNLNIMPLHPESLFRHIKSDISGMTVPWVYVGMIFSTFCWHNEDHFAYSANYQHFGATKTWYGIPAEDTQKFEDAMRAAVPELFETQPDLLFQLVTLLTPEHLKKAGVRVYALDQRAGQLVITFPQAYHAGFNHGFNFNEAVNFAPSDWESYGLAGVQRLQEFRKQPCFSHDELLWTAAEGTSSTLTIQTARWLAPALERIHKRELEQRQQYSAKHLEGNAHACVLTADSHEPCSLIFQVFDEDVPEEEYQCSYCKCYAYLSRFKCNRSGKFLCLMHAGHHACCDMSESDRFAGKEHVLFYRKTTEDMSETYRKVLEKAHLPEAWEDKYDKLLDEGGTPTLKTLRNLLSEGERIPYDLPSLPALKEFVDRCNGWVEDATNYTVRKQQNRRKNDKVWQSGMRKSIGNSYQEQKEREMRKVSNIHRLIDEAEAIGFDCPEITQLKERAEAIKSFQNSAESALGRLAVQSEDSIEELLEEGRSFNVDMTEIDKLNEVLEQMRWNSKAKANRTVFMTLDDVTVLIEEGVRLDIPPYNDHMRFFNEKLQSGRQWEAKATELINAETVHYPQLEALSNQVQHGALPVSPATLQAVDQILHKQREAHRQILDLMERSGDADFTKRPKYMEVVEVMKRLEELNSKPTGTLDLEREQKRHEDWMRKGKKLFGKTNAPLHILKSHLDYVLDRNLDCFDITSDKPRLPAEPASRAPSEEREASKVPRSWDDPTFREVFCICRRVEAGMMIECELCHEWYHGKCLKIARGKVKEDDKYTCPICDWRVKIPRDAARPKIEDLISWQDEVPGLPFQPEEEEILRKIIDNAQDFRNHISVYCNPIMATASEAETQRFYLRKIEGAEILLAFETNFFRQELHKWSPVAPEPPPVLDVSKSTRKPRPTKLQKMLNQHGVKDPEELPESLRAKANSLKRKAMNAEAAAAAATGPASAGSVTGGANANSPSAHSFGSGSHGFFGRTSQPPTPALASTAHGHSMRGPDSASSSRPGSALRGGPMDIDGPDSARLHPDFFMSNGNEGPGPQLLASDREPLSLEERLLSGQDDALNLQSEAGKGKALEILRRTEEGRRRAEEIFGPDVWDAEGGLGRGSRSMTGDTELRQEDGDDKDVDRMFLDLTNADDEDGEAKKAAMAAAITTESFEAERDAMAMMDSD
JX265g5741.t1	DE	2.40623716077	0.922313094803	0.444444444444	Lid2 complex component lid2
JX265g5741.t1	GN	n.d.	n.d.	n.d.	LID2
JX265g5741.t1	CC_ARGOT	4.14928000563	0.600469228166	0005634	nucleus
JX265g5741.t1	MF_ARGOT	3.06838589079	0.559044063172	0003677	DNA binding
JX265g5741.t1	MF_ARGOT	2.52428870699	0.535393909285	0046872	metal ion binding
JX265g5742.t1	original_DE	euk	n.d.	-1.23076923077	JX265g5742.t1
JX265g5742.t1	qseq	n.d.	n.d.	n.d.	MQAAQDDKDQFQPGPGDSSKRNVDAIATAATAITRRQQLEHCSNDALGLGLLMRVKRKHLPSETPSFKSSLSTFMLGWKSHPQMRPRVAAVAQREETSVEIPPSCRGCLGPYNEGFVRPTLLNADTATRFKQYATLRSGPPPAMAVLPKPIPPLYTVYILRSTVRHASLYIGSTPHPPRRLKQHNGEAKGGAARTSRSTLRPWEMVGLVSGFPGMVAALKFEWALTNPHLSLHIPSTSRISVATQKKRNGHPKRPRHSLTSILSNLHLLLRVPSFARWPLSLHFFSEDAHKAWAKWCSTANEPVRDTIAVFTDFEPARETTXXXXXXXXXXXSEESGHAWGIHALPLDYTPLKEYVTKTNSIFTFERQGDCIVCGESMAPGEGLYATCSNVGCEGVGHVACWGQHLLGNDGDEVIPIAGQCPECHGAVKWGDMMKETTLRMRGAKEVDKLLKKPRKRKAAAVDT
JX265g5742.t1	DE	1.89181126762	0.82053465229	0.795454545455	Structure-specific endonuclease subunit SLX1
JX265g5742.t1	GN	n.d.	n.d.	n.d.	SLX1
JX265g5742.t1	CC_ARGOT	13.6927750264	0.841994447759	0033557	Slx1-Slx4 complex
JX265g5742.t1	MF_ARGOT	11.4103027782	0.795173108217	0017108	5'-flap endonuclease activity
JX265g5742.t1	BP_ARGOT	5.22014092401	0.636447554485	0006281	DNA repair
JX265g5742.t1	BP_ARGOT	5.20743662881	0.636043620344	0006310	DNA recombination
JX265g5742.t1	BP_ARGOT	4.72664113241	0.620376993239	0090305	nucleic acid phosphodiester bond hydrolysis
JX265g5742.t1	MF_ARGOT	0.225607912532	0.373667388266	0008270	zinc ion binding
JX265g5742.t1	MF_ARGOT	0.176498333999	0.365700995366	0003723	RNA binding
JX265g5742.t1	CC_ARGOT	0.465338875611	0.403749271214	0005681	spliceosomal complex
JX265g5742.t1	BP_ARGOT	0.405413101401	0.397151828718	0000398	mRNA splicing, via spliceosome
JX265g5742.t1	MF_ARGOT	0.0338341839314	0.331408190751	0008821	crossover junction endodeoxyribonuclease activity
JX265g5742.t1	EC_ARGOT	0.0338341839314	0.331408190751	EC:3.1.22.4	GO:0008821
JX265g5742.t1	MF_ARGOT	0.021915840977	0.326195407694	0020037	heme binding
JX265g5742.t1	MF_ARGOT	0.0198078002234	0.325135475145	0009055	electron transfer activity
JX265g5742.t1	BP_ARGOT	0.0186802660605	0.32454532178	0022900	electron transport chain
JX265g5743.t1	original_DE	euk	n.d.	-1.23076923077	JX265g5743.t1
JX265g5743.t1	qseq	n.d.	n.d.	n.d.	MFRSLMCAALAASSVTLAAPTQELFTLQLAPGLTKVVTESEKWELKAQGKKFFDVTESGPASADVEVAAVTYPTAVAQTAAVNALIPSLSKANLQSKLTTFSNFQNRYYKSTYGVQSSNWLLQQVQSIITAANVAADVKVAAFTHSWEQSSIIATIPGQTTNTVVISAHQDSINQRSPASGRAPGADDDGSATVEILEVFRVLLTDAKIAAGQHVNTIEVHWYAAEEGGLLGSQAIWNSYKQAGRVVKGLVHQDMTGYVAPGTTESIGLFTDYVDTSLVTFIGKCIKAYTKLPVVSSKCGYACSDHASARNAGYPGALISEASYENSSPYLHTAQDTIDTVNFNHLLELTKVTLGTIYELAFAKL
JX265g5743.t1	DE	1.21263809313	0.597434402686	0.823529411765	Peptide hydrolase
JX265g5743.t1	GN	n.d.	n.d.	n.d.	LAP1
JX265g5743.t1	MF_ARGOT	4.58561010267	0.615631827285	0008233	peptidase activity
JX265g5743.t1	EC_ARGOT	4.58561010267	0.615631827285	EC:3.4.-.-	GO:0008233
JX265g5743.t1	BP_ARGOT	4.17548338869	0.601401673914	0006508	proteolysis
JX265g5743.t1	MF_ARGOT	2.48422790839	0.53355601666	0046872	metal ion binding
JX265g5743.t1	BP_ARGOT	0.0333919414033	0.331233066847	0051301	cell division
JX265g5743.t1	MF_ARGOT	0.0125096553592	0.320940122054	0003676	nucleic acid binding
JX265g5744.t1	original_DE	euk	n.d.	-1.23076923077	JX265g5744.t1
JX265g5744.t1	qseq	n.d.	n.d.	n.d.	MIKPVDPFHSKRLLYRAIEDNADDENFIYEVQRDAEAQSGSQFSILTPESKKTSNRFKQYLLEQPLLAVIFCLPSDVSRPDGQAPTPVGIISLRGLTPTSAQHRYSYISIDVLRPYRGQGYGSEAIEWILGYGFQMANLHRIGIETFSYNTGAMKLYEKLGFRPEGCRREEVWFDGGWHDHITFGMLENEWREKMQKEQKGWRV
JX265g5744.t1	DE	0.879421109035	0.451054140781	0.25	RimL
JX265g5744.t1	MF_ARGOT	6.66206089632	0.679475261136	0008080	N-acetyltransferase activity
JX265g5745.t1	original_DE	euk	n.d.	-1.23076923077	JX265g5745.t1
JX265g5745.t1	qseq	n.d.	n.d.	n.d.	MKFDIKIISDTVCPWCYVGKRRVEAGIAAYKAAHPESSDTFAVSWHPYYLDPNAPLDGEDKAARYERRFGAEKFASIQETIGKVGKDVGINFSFAGRTGHTKHSHRLIRFAAQKGPDYQNKIVNELFARYFEKAQDITDKNMLQSAAEAAGLDGTEVKAFLESNEGAEEVENEVLRAQKLGVRGVPNIRINGMFEAPGAVDADIFRQIFEKIAAYTEKGTLDTADLA
JX265g5745.t1	DE	0.836645055709	0.430502533184	0.842105263158	Dsba oxidoreductase
JX265g5746.t1	original_DE	euk	n.d.	-1.23076923077	JX265g5746.t1
JX265g5746.t1	qseq	n.d.	n.d.	n.d.	MEEKQSVPGKKEKGRVRFNSTAGGESLSLPVPQVDGNSTPSPPNEKEEAPSSPPVARPRPSIIRGSSYNSVLDMDYNNSNSNDIFTQDKLLSAAAAHQRAQAVAATMLGSYSAPGSRRGSFESDTISQVSSGGALLSPRIRVDSFGADFGNGAGAEHMSSHDRHSHNAEAYELVRAHTQAHDAAIDGPPGTNDLTRVANTNQTENLIDLDYEDPAWGPENKPREGLLTNLLKLYRVDEIPRKDYSGYTTPGSSGTATPTRRKWYDQNSSTSTLASLAAASAILANPNEKRQRSPGRPKHKRSHSSRLRTIMSRPRMEEEARITIHVANILKRQEFIIKLCRALMLYGAPTHRLEEYLKMMARVLEIDGQFLYLPGCMIISFDDMSSHTTEVKIVRSPQGVCLGKLKDVHEIYKEVLHDVIPVEEAIIRLEDIMKSKDKFNPWLRVLMYGFASATVAPFAFSGRPIDMPVCFLLGCFLGFLQLIVAPKSDVYNNVFEIGAAVMTSFLARAFGSINGGELFCFSAIAQSSIALILPGYLVLCAALELQSRAIVPGSIRMVYAIIYSLFLGFGITIGTAIYGWMDPNATSSTSCSNTLDTRWNFIFVPAFAFCLTYINQAKWRQMPVMIAIAMAGYVVNYFTSLRFPNSAQISNTLGALTVGVCANLYSRLRHGVAAAALLPAIFVQVPSGLAATGSLLSGLSTANELTNSTQTVNGTTTVQISSTSADASLDTIVFNVAASMIEIAVGITVGLFFATLLIYPLGKRRSGLFTF
JX265g5746.t1	DE	2.51247387435	0.936115058123	0.378378378378	DUF1212 domain membrane protein Prm10
JX265g5746.t1	CC_ARGOT	0.830667295941	0.437036660933	0016021	integral component of membrane
JX265g5747.t1	original_DE	euk	n.d.	-1.23076923077	JX265g5747.t1
JX265g5747.t1	qseq	n.d.	n.d.	n.d.	MPVSTSVPLAPAGFHIREANLRDVEDLTRLWFLSFNPSHKFWDVVTPQDQATRQWFIDVWAMGIAAGPEVLRTWVVEDLGQDKRLAAFARWSVPRADGLQDIPLPEYPKTWDPELTAALWDGMPRNRSAVMGARPHWMLEFLGVDAEYQNRGLGFALVDWGCREADSAGLEVYLDATIRGLPFYKKNFGFEDRKVLDIPVRPDSFGTYELMAVVRAARIRELTLLQEKSGLQGTTIEVMEIVEA
JX265g5747.t1	DE	0.627091906683	0.186175925837	0.884615384615	Acyl-CoA N-acyltransferase
JX265g5747.t1	MF_ARGOT	6.69057860857	0.680276538708	0008080	N-acetyltransferase activity
JX265g5748.t1	original_DE	euk	n.d.	-1.23076923077	JX265g5748.t1
JX265g5748.t1	qseq	n.d.	n.d.	n.d.	MSHLNEGDETLDEMSRVLVMDLKTHTIETSVKELCTASVTELSDPESESETATSPELLGSKTVLVPTGIEEVQSTVIRDNFKAAQSQWIDEPITKKWRNPHHFIHKALGKIDQLRAEWSSRPIAPFQLTNDTIWLDTGRTLAQSGLPWHNNQINMPDELDTSWPFHFKSFERAVIQAKGSRVGDANASGYVCNSHEGHLFCLRAIQQELRKKCPNSPPLLVFDKFSYDVIESAEIFFGLETCHLDLSKGLEYITKTLEVATGGQSRPIIFAATLATINGCCDNLGLIQQLSLKQDILLHLDMSRNFDYITTMTEETRRKMGILSFELRNKSHNLPIQSQNGIILASTIVAGSSDHPSAATAALKPRTLGGKHARIAYTRASDSTLAGSRDALAPLWLALHEARFGERGFCEMYEHCSRMRSAVAQSLEYAKCLVIKPPYSLDLIVQRCPIQYEEQLLRLGGRSLGMKEVLITVHAGITQEDIATICQGPSNEMMTMSRDSSTDKDFTLLYPIEQSVKEELTAIVQSWKVATRSAAGYPFHMGSYSALGPVIGHFLDVNIPLSWIRSRATEIIDARMASFGISLPQMRHDFRGAFTNGSTMGNRIGIHAALKQSPGAFVYFSAESHYSVIKTLRDCDRLTNRWSQEEVPRFHQIPCGAKGSILVNLLVQQAVLDKQICLRKGLEYSLILFANMGTTFVGARDDIVEIQRELRNVGIGISYIHVDGALDLGFGRGSLSLGPPGTTGCDGQPAVQGITLSHHKALGNMVSGEVIAYSPDSDLVSVSHGVDPRVVFETWIYSQVYREEELAVMFDYCLDNATRLEHRLRELGYATKRNADSIITVFERPPAWLIEEFSLRPEGNWVHFITMPHISPETVEFFLERLAGVERSCALAIHYVAPCIDSILGMIKGEVRSTLELCKGDDSDAEKVSRCVKTGLRSAMTFAAVDDGNELQVVFTAESLRDMVIRIGPVLIKPSHRTKAQAIVELAKQFWGFVTRHINAKIENTALTYTVYQFGEMD
JX265g5748.t1	DE	0.893261127805	0.457617768702	0.926829268293	Pyridoxal phosphate-dependent transferase
JX265g5748.t1	MF_ARGOT	2.23884516068	0.521959434954	0016740	transferase activity
JX265g5748.t1	EC_ARGOT	2.23884516068	0.521959434954	EC:2.-.-.-	GO:0016740
JX265g5749.t1	original_DE	euk	n.d.	-1.23076923077	JX265g5749.t1
JX265g5749.t1	qseq	n.d.	n.d.	n.d.	MISTLVVGPFTIEPVHASLHLATFPTALSIPPLFMQPPGPHHVLVSEKKAEGSLLAGSQAHSNDATVSSIQNPKEEDGRATDVHASTGHLHGLRLWMVTTLNATMLFLVQTEIFIVTTSLVAIAEELGNFDTASWILASYFLGYVSFVVIVAKLSDIFGRKPVYVLSIFIFTLFSGACAAARTMQQLIILRAFQGLGGGGSYALATILTIEIVPPEKYPVQMTYMGIAVMLALVLGPIAGGGTTSVTTWRWIFLFNVPVGVVGLALAIVGIPPGFPHDQKSVHRSKLPPPSRPLARLDIPGCVLLLLATMSIAAAFQEAGSRFSWGSAYFITLLVVSFLLWLALVIWERHVTLSNAIREPVLPWRFLTNRVMMGALLGIILQGGPLTVTNLQIPQRFQLVSGLSSLDAGVRLIPFGVGLSAGTILSANVARRSKVPPVYSVIVGALLQVLGYALLASSGSYVAVPPAVYAYQVIAGLGCGISFQILILAIPAVSEKRDHAVGMGAANQFRAIGSTIMVAVTTALFNGFVFPQLSALGMSDPNRVIETYSQNETEISPELWEEARHILSQGYSRQMYALVACGAAQAAAALLLWKKSPTKIPVEGGDASSRQGPKEVGERSAGKLTVP
JX265g5749.t1	DE	0.721909290873	0.373400123308	0.833333333333	Multidrug resistance protein 3
JX265g5749.t1	MF_ARGOT	3.35094273506	0.570497027299	0022857	transmembrane transporter activity
JX265g5749.t1	BP_ARGOT	2.779884454	0.546791749424	0055085	transmembrane transport
JX265g5749.t1	CC_ARGOT	0.83044339035	0.43701882412	0016021	integral component of membrane
JX265g5750.t1	original_DE	euk	n.d.	-1.23076923077	JX265g5750.t1
JX265g5750.t1	qseq	n.d.	n.d.	n.d.	MDTIFQYAAYCVITLLLVVLGSRLVFNPLKAYPGPFLARLTNGYAGWHAIKGDIHLVTYRDHLKYGPVVQQAPNRLVFNTLTAIQDIYLNPRVAKARIYANARFRNTPSVFTALDRADHRRRRRVVGQAISERSMREFEPTMMSQIDVFLVQLLHSSRQGQVVEMTSRCKWLAMDVIGLLAFGASWKTQTEETLRFLPKVFAALNPRVYMFMNWPKTHKIDPGVQWLVRGRIERFRGTTTATAMCTIFYYLSRNPSAYARLASEVRTTFSWGSEIRNGQDLTGCKYLRAVIDESMRICPPTPGVMWRERDPLSNEPLVVDGHVIPPGTLVGVGTYSLMHNPDYFPEPFAFRPERWLEGDAETPEQKETRANMRRAFIPFILGDRSCAGKAVAYLEMSLTVAKTMWYFDFERAPGQAGELGSGRKGLTGGRDRPNEYQLYDWFMADHEGPNLVFQPRGKHWEELT
JX265g5751.t1	original_DE	euk	n.d.	-1.23076923077	JX265g5751.t1
JX265g5751.t1	qseq	n.d.	n.d.	n.d.	MPPLDRDMMPESTRKAMIETWSNRGKPATTKNFVDPYLLLTRPAKPETRRSLPLALMRCLKSPFLAAVVPRLLLIFFRYSQPILIHQAIIYATATLAPPESFRGYWLVVSAVMIYVGIALSAAAYQNSLNRLKLMTRSALVGLIHDHTMTLASVAYDDGASTTLMSTDADNLDGIAEMIHEIWAQVVEVFIGICLLASQVGWIWPLPLFLIYLCSHMSRFVAKHLQPGQKAWNNATQDRIAATSSALRMMKVMKMLGFHNHLSRRIQKLREIELRAASKLRWVMVYYNASANALGIFSPAITLVLFAVISATNSRSLDTETAFTTVAILSMVTHPANMVMTFAPRVVSALSGFERIQSFLLRSPLQVSNRALRKDPSSELAWNPISNQLPTTGPDIQISRVTIGHPQVILEDINIEVATGKLTIVSGPTGSGKSTILRLILGEITPTHGFVSSTTQRIAYCAQIPWLPSGTIKEAICGGTNIYDSSDRRSEKWYDDVINMCSLTHDFESLADGDQTQIGSRGFNLSGGQRQRVALARTLFARCDIVLLDDNFSGLDGETERTIFNNLFGPSGLLRRLGTTVVLVSNSAQFFPAAHHIVVLGNRGIVDQGSWQNINTKATSIAKFSSSHTSRENVILSANYDKLSAQLRAKDDTELDLARQTGDTALYGYYLGFVDCVNLLYFVSVTSMHSFCITVPQYWLRLWTESGNSHTAFYVGGYFLLSTVAWITTSTQAWAVLIRISPQSGLRLHQRLLDIVTCAPLSFFSKTEVGSILNRFSQDVQIVDKQLPSALQTIVTQLCKLAMQIVMLYVAEKWLVMLFPVCMLLVYIVQKVYLRTSRQLRYLELQARAIVLSSFLESVEGLETIRAFGWSQAVIQNNIQSVERSQRPEFLLLCLQRWLNVVLDLLAAGVATTAIAIAVAFREHVSGAQIGIALNIMLVTNTTLLKLVENWTTFEVSLGAIARLKALEKTTPLDGGANATIEPPENWPSSGHIVFEAITAEYHPESVAIKDLSLNVSPGQKLIVCGRTGRLLELRSGKITLDGIDIKNIRLDLLRQRCFIAVSQDPLLLPQETIRFNLDPENLVSDDALITALTKSGLWSHFVESNKHINGGIGISGSGEHSILDRKVSLFQELSVGQCQLFAICRALVKADGLRALGMMPVVLLDEVTSSLDVATESTIDRIVDEEFTQKGQTVIIIAHRLGNLRTKIGRDAVAYMADGRLREVRSDLAPSTMHHFTQTE
JX265g5751.t1	DE	0.907814338393	0.464474401669	0.85	ABC transporter atnG
JX265g5751.t1	MF_ARGOT	6.99132037553	0.68862484568	0042626	ATPase-coupled transmembrane transporter activity
JX265g5751.t1	EC_ARGOT	6.99132037553	0.68862484568	EC:7.2.2.-	GO:0042626
JX265g5751.t1	BP_ARGOT	2.77983491475	0.546789592302	0055085	transmembrane transport
JX265g5751.t1	CC_ARGOT	0.830428591339	0.437017645113	0016021	integral component of membrane
JX265g5751.t1	MF_ARGOT	2.96468813286	0.554709276813	0005524	ATP binding
JX265g5752.t1	original_DE	euk	n.d.	-1.23076923077	JX265g5752.t1
JX265g5752.t1	qseq	n.d.	n.d.	n.d.	MGLARKDSVKVADVLVPQRLMSTRNRNKEWRPQAVHDQQAQDEQDQEDVQLQRWATVEHDAPANSHVGRPRKTSDPITLREARSARSSVFTSKEDLSHYRTKHQSTASSLSVADSFQRFNWDNSRRPDNAVQSSASSAFDWEVEPEHVPQRSGTVKTIVRAVVPDVVLDRARSVAGRARRSSIAEVYEKAKVRGKQLERKKWVQILFEYTIYLLLLSFIYFVLVGLPLWKGAVWWLYWVVSTKFVITGGCYAFAPLLILFEKEPPMEERLDRESIPGVHNTALLIPCYKSENIIGPTLEAALKIFPPSHIFVIANGNSETPLDNTEEVCQRYGVRHIWSSVGSKIVAQYVGCHKARRFQNVLLIDDDCALPPNFPVVSDRLVGKVKSIGYTIKSVGPPKEDGSGPTKGTWCQQAQDLEYKLSGLQRIFAGKVGSATFPHGAISLWDRKFLVKTFNDHPGYSVSEDWFFGDSCRRLGGRIVMCSSVFVETETPSAVFFSSGGSRGGFGEMTIFKQRFMRWNFFFVNGLYYNMKYIIKSWRLGWWEIGAKFFVFQEVYETLLYLFTPFILPISFIVRPDFCGYLLAGTVVMYLVNVIIFNEIHLRLRKERISWAVLIFYYMPYKLVLTAVNVASCYWSLFKYAKYFAKRHPKIIEDARAVEVAMKVEEQDDYLEKKQRDASPSGSSSNESSYTPHGLPHMTAPPPAATSFSRPRPRRLSFTPGVVDSIPPSPTRPEPARRGVSQFGVQASDFAAQPAEALPRSSAESGVIPAVADKTKRSNNPWAYSPV
JX265g5752.t1	DE	0.856401403257	0.440044178619	0.432432432432	Wyosine base formation family protein
JX265g5752.t1	CC_ARGOT	0.829672973738	0.436957432654	0016021	integral component of membrane
JX265g5753.t1	original_DE	euk	n.d.	-1.23076923077	JX265g5753.t1
JX265g5753.t1	qseq	n.d.	n.d.	n.d.	MQRPRTTVAVQPLGCTLFLLLACLLNAAAATNCSAFATNGSAAAQYSYYRFYDFRNLPEDTWQYVKNASDPNNGTAGASTTDMGWSLDWQRRNGLLYAGEGSNLLPIDYQMDKVAPRNLTQDEADPGATTALGLYTSRQQEDRHQSSGIDFNEEKILYLSLRVRARVSGAAGACTAFFTYANDTQEADIELLTRDEPHIVGFNTQPSIDIHGNYINATHFNTSLPNGLSRDQWVNYRMDWVSDHVVWYIDGEYMGNTSTHVPVEPSHLYITMWGNGGTWTENMTLGDSALLEIQWIEVAYNLSGAEPTVDANAAVCNLDEAKSSGSWNPQSLPAPHHYEASAGYKLGMSTLFMLAAVLFTL
JX265g5753.t1	DE	0.786577874002	0.405939160767	0.233333333333	GH16 domain-containing protein
JX265g5753.t1	MF_ARGOT	6.25744547136	0.667916152133	0004553	hydrolase activity, hydrolyzing O-glycosyl compounds
JX265g5753.t1	EC_ARGOT	6.25744547136	0.667916152133	EC:3.2.1.-	GO:0004553
JX265g5753.t1	BP_ARGOT	4.03221016552	0.596266884622	0005975	carbohydrate metabolic process
JX265g5753.t1	CC_ARGOT	1.82130376253	0.500655658448	0031225	anchored component of membrane
JX265g5753.t1	CC_ARGOT	0.441712495311	0.40120203214	0005886	plasma membrane
JX265g5754.t1	original_DE	euk	n.d.	-1.23076923077	JX265g5754.t1
JX265g5754.t1	qseq	n.d.	n.d.	n.d.	MSFISRRSTGEKRVSISQEDPDNPPGAWDAGSPTWESSHASLLPTTEETRRGRHFALTPRRLRRILRRVHVSRIIKYALFLVLILVCATPILAPSYTRPPPHYGELVSRCTGSDASNGGCANPHQEKVFISVSLYDQGGHLAAGSWGRRLLELVHLIGPNNVYLSIYENDSGAEGEGALESLKDRLSCRHRIVSDPHVSTDGFPTVTMPNGNERVKRLAYLSEMRNRALRPLDLFDETEWGVKEFDKILFLNDVAFQPLDAANLLFSTNLVDGRTKYLAACGLDFMYPVLFYDLYAQRDAEGFSGGIPIFPFFSTQGQGISRAAVLAQSDAVPVKSCWGGIVAMQAKYVQNLDRTLPTPDFQAIGSHVVNPSAPQKITAPVRFRNEPEIFFDACECCLFLADVAQAAKTQGAKELGTYVNPYVRVAYDESALSWLPWVRRWERLFVLPQWIITKIAGLPTHNPHRTIQEGERFTEEVWTGPQPGHWQLTERTARNGMFCGVREMQLVQSGDRTEDVNWENNKMPPGQALDFPT
JX265g5754.t1	DE	1.43701786517	0.682309452017	0.342105263158	Putative Glycosyltransferase Family 69
JX265g5754.t1	MF_ARGOT	2.23918824888	0.521976081101	0016740	transferase activity
JX265g5754.t1	EC_ARGOT	2.23918824888	0.521976081101	EC:2.-.-.-	GO:0016740
JX265g5754.t1	CC_ARGOT	0.732491403015	0.428970453244	0016021	integral component of membrane
JX265g5755.t1	original_DE	euk	n.d.	-1.23076923077	JX265g5755.t1
JX265g5755.t1	qseq	n.d.	n.d.	n.d.	MRGFHLFSALSLLTGSLAATFPNCTQSQIATLETAIDRATNKSYTVIEYLEDNPNGSDLQTAFFGAFSTERYNKVLNAFKKFAPDLATKFSYACDCQNDFVIATPTNTYGHMSICSVYFNEAVVPPKGQHRSQWDTLIHEATHFAEVLRTYDHANGVEACKALALVDPDDAVNTADCHARFAVEVPPFGP
JX265g5755.t1	DE	1.26472571438	0.618119570684	0.8125	Neutral protease
JX265g5755.t1	MF_ARGOT	7.5264867771	0.703048116327	0004222	metalloendopeptidase activity
JX265g5755.t1	EC_ARGOT	7.5264867771	0.703048116327	EC:3.4.24.- EC:3.4.24.11 EC:3.4.24.14 EC:3.4.24.17 EC:3.4.24.18 EC:3.4.24.19 EC:3.4.24.21 EC:3.4.24.22 EC:3.4.24.23 EC:3.4.24.24 EC:3.4.24.35 EC:3.4.24.37 EC:3.4.24.55 EC:3.4.24.56 EC:3.4.24.57 EC:3.4.24.59 EC:3.4.24.61 EC:3.4.24.64 EC:3.4.24.69 EC:3.4.24.70 EC:3.4.24.71 EC:3.4.24.72	GO:0004222
JX265g5755.t1	BP_ARGOT	4.237764554	0.603606272271	0006508	proteolysis
JX265g5755.t1	MF_ARGOT	2.52128244666	0.535256497792	0046872	metal ion binding
JX265g5756.t1	original_DE	euk	n.d.	-1.23076923077	JX265g5756.t1
JX265g5756.t1	qseq	n.d.	n.d.	n.d.	MQLTDLPALLAAFAAFSAQVQAVPTRDSTTLESRQGFESDCIVTYVVQPGDYCNKIRDHFNDVWSLEDFYKWNPQVDSFCSNLYPGEVVCVGTKDSPTIPPSCPVPVQPGLVSNCVKCYTIKENDNCGAIELAQGISDEDFRLWNPSINAACSNLLINNNYCVGV
JX265g5757.t1	original_DE	euk	n.d.	-1.23076923077	JX265g5757.t1
JX265g5757.t1	qseq	n.d.	n.d.	n.d.	MMRRTGLASLCLAVGAAVAAVDPITAKGQYFFHSNGTQFFIRGVAYQQGVGVGGQVDPSTQTFIDPLADTTSCKRDIPLLQQLNTNTIRVYAVDPTADHTECMSALDDAGIYVIADLSAPDVGDSINRDTPTWNTALLDRYKGVIDNLAAFPNTLGFFAGNEVTNNNTNTQASAFVKAAVRDSKAYIASKNVGRWLGVGYATNDDADTRDLLANYFNCDDPAAAVDFWGYNIYEWCGESTFESSGYQERTAAFQNFSVPAFFSEYGCNNPGGGEARIFQETGVLYSNLMNTVWSGGIVYEFFQEQNDFGLVSVSNGQVTPRKDFAVLAKQLEASKNAGSNQSLPMSLYTPTNTPRDCPKVAAGSWEASSVLPPTPNTTVCDCMAQSLQCVVSSSVDAKSMGALFGTVCGLDSKACDGIASDASSGTYGAFSMCNSTQQLSHVLNQYYLNQGKSASACGFDGQAELLSSTTAADPRCGAVLAEAPSSTGTPIPXXXXXXXXXXXXXXXXXXXXXXXXXXXXXXNGSSSGGSGTSGNSVTNSGSSGSSASSSASGAFGSSGVAVRSDAAGCMMAMVMLGAGLAVW
JX265g5757.t1	DE	0.899325504974	0.46048058768	0.785714285714	Pectinesterase
JX265g5757.t1	CC_ARGOT	10.2734474113	0.770098219496	0031225	anchored component of membrane
JX265g5757.t1	MF_ARGOT	2.21709946008	0.520901749764	0016740	transferase activity
JX265g5757.t1	EC_ARGOT	2.21709946008	0.520901749764	EC:2.-.-.-	GO:0016740
JX265g5757.t1	BP_ARGOT	0.761754058537	0.431428415465	0031505	fungal-type cell wall organization
JX265g5757.t1	CC_ARGOT	2.50237675522	0.534390463941	0005886	plasma membrane
JX265g5757.t1	BP_ARGOT	0.578960206253	0.415181859085	0030447	filamentous growth
JX265g5757.t1	BP_ARGOT	0.563317607564	0.413679115673	1905897	regulation of response to endoplasmic reticulum stress
JX265g5757.t1	CC_ARGOT	0.780709359416	0.432995466221	0000936	primary cell septum
JX265g5757.t1	BP_ARGOT	0.506040195895	0.407990201334	0071970	fungal-type cell wall (1->3)-beta-D-glucan biosynthetic process
JX265g5757.t1	MF_ARGOT	0.0592102096621	0.340031731046	0016787	hydrolase activity
JX265g5757.t1	EC_ARGOT	0.0592102096621	0.340031731046	EC:3.-.-.-	GO:0016787
JX265g5757.t1	CC_ARGOT	0.737241011961	0.429372698474	0009277	fungal-type cell wall
JX265g5757.t1	BP_ARGOT	0.504960457035	0.407879947248	0007568	aging
JX265g5757.t1	MF_ARGOT	0.0349362351768	0.331839676558	0019829	ATPase-coupled cation transmembrane transporter activity
JX265g5757.t1	BP_ARGOT	0.495132257261	0.406870901851	0006342	chromatin silencing
JX265g5757.t1	CC_ARGOT	0.490188102332	0.406359507027	0034399	nuclear periphery
JX265g5757.t1	CC_ARGOT	0.447006056655	0.401778558769	0045121	membrane raft
JX265g5757.t1	CC_ARGOT	0.441832751406	0.401215167571	0030134	COPII-coated ER to Golgi transport vesicle
JX265g5757.t1	CC_ARGOT	0.339845499236	0.38934618275	0016021	integral component of membrane
JX265g5757.t1	MF_ARGOT	0.0106343972848	0.319673490686	0046872	metal ion binding
JX265g5757.t1	MF_ARGOT	0.0103072639738	0.319441385913	0000166	nucleotide binding
JX265g5757.t1	CC_ARGOT	0.108314478203	0.352487011588	0035840	old growing cell tip
JX265g5757.t1	CC_ARGOT	0.107797250095	0.352372777721	0035841	new growing cell tip
JX265g5757.t1	BP_ARGOT	0.0887792685027	0.34796357439	0070726	cell wall assembly
JX265g5757.t1	BP_ARGOT	0.0761044528876	0.344756375578	0007163	establishment or maintenance of cell polarity
JX265g5757.t1	BP_ARGOT	0.0588829926516	0.339933967835	0000917	division septum assembly
JX265g5757.t1	BP_ARGOT	0.0578017153228	0.339608965556	0000902	cell morphogenesis
JX265g5757.t1	BP_ARGOT	0.0503036796427	0.337266155592	0042545	cell wall modification
JX265g5757.t1	BP_ARGOT	0.0481736975888	0.336569232705	0045490	pectin catabolic process
JX265g5757.t1	BP_ARGOT	0.0438814718448	0.335116357871	0071467	cellular response to pH
JX265g5757.t1	BP_ARGOT	0.0307563843604	0.330164447407	0030001	metal ion transport
JX265g5757.t1	BP_ARGOT	0.0263609222797	0.328274740271	0016310	phosphorylation
JX265g5757.t1	BP_ARGOT	0.0231552651689	0.326794872296	0055085	transmembrane transport
JX265g5758.t1	original_DE	euk	n.d.	-1.23076923077	JX265g5758.t1
JX265g5758.t1	qseq	n.d.	n.d.	n.d.	MRAARYARSRQKACQQCSGAKAKCDLQEKCCSRCAARGLSCVYPQSPSIHQDGHMNKSATRKHTQLVDQVHDWSDTGSPRSVVTQTTAIGSSTTAFDNDSLKGYPGPEVRVTDSLARETKDSGCTALELVCPINADEIGSRWLNPYVPVPGQKTKQYPQNIKALISRILKSYTSITVRGRGTPPFIHFSHATPPSARPPLSTCLTLARICDRRLPSTESVAVELLQREMDKLYEQYKTYSDSTLLSAFQAYLLYCMILFFKLNSSGFGTVQQAMMNLQEIACSCCRSGLVCVAEQQRTRPRWESWIAAEAKRRTLYTMYLFDGMVSTQAGLPTYFGTELQGLPAPTPGFLWKTESVQQWETAYNRYLADWTRGGLRIDELWPIPAELEQAEILARHQRVDQWLEDVDEFGTMLYAVSSSTHDVDE
JX265g5758.t1	DE	0.88038146183	0.451510941815	0.425531914894	Zn(2)-C6 fungal-type DNA-binding domain protein
JX265g5758.t1	MF_ARGOT	8.20092392436	0.72051294729	0000981	DNA-binding transcription factor activity, RNA polymerase II-specific
JX265g5758.t1	BP_ARGOT	7.18867567772	0.69400596818	0006357	regulation of transcription by RNA polymerase II
JX265g5758.t1	CC_ARGOT	4.14306902926	0.600247779668	0005634	nucleus
JX265g5758.t1	MF_ARGOT	5.13037369427	0.63358276606	0008270	zinc ion binding
JX265g5758.t1	MF_ARGOT	3.17459987249	0.563408747621	0003677	DNA binding
JX265g5759.t1	original_DE	euk	n.d.	-1.23076923077	JX265g5759.t1
JX265g5759.t1	qseq	n.d.	n.d.	n.d.	MAAPETNYSQGYSRATISSHASRTVDTDANFLRPEIKPTDMILDVGCGPGTITTGFGRLAFQGSIIGVDISDQVLEQARKAAHDAQKEASLSSYSLATIAFQNADLLAGLPFPDDTFDVVYNSQLFPHLATADMRVRALAEMRRVLKPGGILASRDAAELHFYPRTYDLDRLWAGNAVKALRNGDSNACWPGGDMPALFQQVGFDVAAGKVRVGAGTTVYSSRETREWYVNGILGRLELGDTFRESWRRVGIDEQTVKQVRDALISWAKDDSAWYVALQTEVLAWK
JX265g5759.t1	DE	0.773593279413	0.399479204628	0.941176470588	S-adenosyl-L-methionine-dependent methyltransferase
JX265g5759.t1	MF_ARGOT	5.16306013878	0.634628785389	0008168	methyltransferase activity
JX265g5759.t1	EC_ARGOT	5.16306013878	0.634628785389	EC:2.1.1.-	GO:0008168
JX265g5759.t1	BP_ARGOT	4.90028717442	0.626123319798	0032259	methylation
JX265g5759.t1	CC_ARGOT	0.0111568148228	0.320036869732	0016021	integral component of membrane
JX265g5759.t1	BP_ARGOT	0.164141824351	0.363526938119	0009116	nucleoside metabolic process
JX265g5759.t1	BP_ARGOT	0.087598859019	0.347674995621	0009234	menaquinone biosynthetic process
JX265g5759.t1	MF_ARGOT	0.111303376978	0.353141857406	0016887	ATPase activity
JX265g5759.t1	MF_ARGOT	0.0747425387264	0.344396346604	0005524	ATP binding
JX265g5760.t1	original_DE	euk	n.d.	-1.23076923077	JX265g5760.t1
JX265g5760.t1	qseq	n.d.	n.d.	n.d.	MSKLDQSIGQPPSLQAKRAIIEGFWGGVLPGQLSYTDKAAAPEQVLDAYFNFYQQQCDLIGLHANGKYSSITTHEHVLQVAKLLILGHTRDEVCSELDGMIPNADKVQHERSVYLVARLLLMVQVGEIPHEWSGSRPICWQDAGSTIRDVIRARFSDIPVLGHERVKFEKAFNVLGLNRIAGIEIRWTSNLADHLRLIHDDTLLDIYPDGLIQETAQTLALLFPKYDPGVRAWYQKMTRTTNIDSSLMDVGQLIADERQIENFRYWHDRLVVLKQVFDDSRPRTMMQWWYDRRNGVQWYTFWVAIVVLIMTLFFGLVQSIEAILAQDTAKFQAFMRILKQLVSISPLMLCLKSEDDVALIAVFEEAVTVAGAELFL
JX265g5761.t1	original_DE	euk	n.d.	-1.23076923077	JX265g5761.t1
JX265g5761.t1	qseq	n.d.	n.d.	n.d.	MTDLSLRLGLRKDPVKWDKPRECIGEKQGEIQKGKYTCWRPVGRASDVWLIIRPKIKEFLDHFGANVTLVILEMYMIGRTEDSAVPTILICSEDQKARKSLRKAIKESGILREWTGVGLGDTPVLPDRRRVIPIMDPPHMTEFASHRYFDKLKQLKEAEDYEERGKLTSSEDGDALGRRLYIYVEGKKCLATGGLVVYFDDKAYQLTAGHASVRSLVGSSSVLSTEEEALDECDFDGQSDDEDSSGSLDLLATSHASQSSEEPSIWESDDDSDRVETFQRVASADSQVQERLLFSSPARSDEKGKGKVESEISFGAGPYKPDVFTSTKLVSSPSKVGNLAFSTDTLPDSVMDYALVSLDNPATSPCTVSFTEGSMRRLVTIKCCSVILPGDTDIVAITASGGAIIGTLSSTTTFLRPAGKFKFQEVYPIRLERPVALGDCGAAVIDRKTGDFYGHITAGTPGTGYAYIIPGNEIFQDIAERFGSAVTLSPAKTFAPRFPFVLPLSKRSTLGTEDVKEKSVPASNKSPIRFSDILSGLKRRPSTPTREPSMAQNNISNLFFLLPDEIRVKIGSQLQFADLLNLRLVSHAWYNFVRFNEPIFVMALLRTHIPIYAYRLYRLPTPFAMNRGDLGYLGQLRHRMMVSTKLSVLITNWVVKEIFLRTTPSQVEQFSPQAERMRRRLIPVIFTIFHFFETYRAEHLRFVKHHPHGLRRSVFTFNPIERRIMESYDDATLLNVHQIFPLFLSSFVRQFRPPAYTGRVERSLRGYVRDPPADEVYSAILHLGEVQWTSGTQGYRQDLNR
JX265g5762.t1	original_DE	euk	n.d.	-1.23076923077	JX265g5762.t1
JX265g5762.t1	qseq	n.d.	n.d.	n.d.	MLFAKLVSGLLALAAGVAAYGNPGACSGDCWAHDPAVIQRSSDGVYFRFNTGSKIGIWKSSALEGPWVYQGAAIPAGSKINLAGKDDLWAPDVQKVGNSYIMYYAVSTFGSQNSAIGYATSSTMEYGSWTDHGATGISSSSGKSYNAIDPNLIAVGSSYLMTFGSFWGDIYQAPMSSAATSATGSSYNLAYQPSGSHAQEGAFMWYRSGYYYLFWSEGICCGYDSSKPAAGAEYKIRVCRSTSATGGFVDKNGASCTSGGGTTVLESHGNVYGPGGQGIFSDGAHGTVLYYHYANTNIGLADAKYQFGWNVIGWSGGWPSV
JX265g5762.t1	DE	1.55136794999	0.721324691536	0.769230769231	Arabinan endo-1,5-alpha-L-arabinosidase
JX265g5762.t1	GN	n.d.	n.d.	n.d.	ABNA
JX265g5762.t1	MF_ARGOT	13.5328660824	0.83884787927	0046558	arabinan endo-1,5-alpha-L-arabinosidase activity
JX265g5762.t1	EC_ARGOT	13.5328660824	0.83884787927	EC:3.2.1.99	GO:0046558
JX265g5762.t1	BP_ARGOT	12.5429027553	0.818939750025	0031222	arabinan catabolic process
JX265g5762.t1	CC_ARGOT	0.116451518579	0.354249490656	0005576	extracellular region
JX265g5762.t1	BP_ARGOT	0.335190121407	0.388764420162	0045493	xylan catabolic process
JX265g5763.t1	original_DE	euk	n.d.	-1.23076923077	JX265g5763.t1
JX265g5763.t1	qseq	n.d.	n.d.	n.d.	MGIVRRAARCSPPPLTGRLPSLSIPAALLLAATIPMASAHDHDSSHIEEGQAVSVDPIDTTLWIHIFIQMVAWGILFPVGMVLGITKNRWHVPVQSLATILCLLGYALGHMHGGREFLDTNVHAKFASPLMFLLFAQIVMGIYLKLHLEKGFNGRIRRFVKLGHGIVGKAMPVLAWTQMIFGGITALGFCQGEHVGQCLAHFIMGGAFIAYGILLTILLIVGQIWLKHTGRSQEFFDSAVIAAWGCVNTFTEHRWGTAWVKNDWQHTTMGVIWWCAGLAGVWLSKDRDGRPQRNFVPGFVLLITGWGMSAHPQELMVSAMTHKMFGYTLMACGLTRMIEISFVLRDRTGMSEDGRETNSFQYIPVFLLYASGFLFMGATEEQMALVAGSGMDHVSYILILYSLAFLVFLFTMMLVNLYDRNANPSMPAKEIANGRLGPRMNGHVPVRDAQEFELEGLMSDDEDEDARRRLRAGDDSLESPSTLGKNEERIAH
JX265g5763.t1	DE	0.706596449001	0.36556117258	0.933333333333	Type-III integral membrane protein, involved in copper and iron homeostasis
JX265g5763.t1	CC_ARGOT	0.830640513063	0.437034527477	0016021	integral component of membrane
JX265g5764.t1	original_DE	euk	n.d.	-1.23076923077	JX265g5764.t1
JX265g5764.t1	qseq	n.d.	n.d.	n.d.	MANDVFRGPPSPVPVDRDKTELIETTYHSQIEVTQKQEAKVVIKRFRHQTDPRTPTKFLNEVAALKASGGHENTAEILDSSLAELTITLRFEEGRSLDRHIDDRSRSTLSADDSNVVLTQMASALAHLHRRSIIHDDVKPDNIMWSSSQQRSVLIDFGAAIIDMPEGYFNPSGTPSYAPPEFLKKRKDAKGDIWGLGVTMLFAFGYVALPDGEWLLPAVFEEGTPRREMLEWLAEVEIMKHRTERGNPLLAAMLETDLGKRIGNSVSFTEFKMSQEQSASAIGIATRSETDWLHYCWAAADEDGAALEAAEEGGESEESGWAMIVHGCQPVCELPFAMTVDFRVCHLYFLR
JX265g5764.t1	DE	0.924675075551	0.472360236448	0.8	Calcium-dependent protein kinase 16
JX265g5764.t1	MF_ARGOT	5.3760497506	0.641365222341	0004672	protein kinase activity
JX265g5764.t1	BP_ARGOT	5.29493776219	0.638815825183	0006468	protein phosphorylation
JX265g5764.t1	MF_ARGOT	2.95959651037	0.554494498763	0005524	ATP binding
JX265g5764.t1	MF_ARGOT	2.07132258428	0.513673148747	0008270	zinc ion binding
JX265g5765.t1	original_DE	euk	n.d.	-1.23076923077	JX265g5765.t1
JX265g5765.t1	qseq	n.d.	n.d.	n.d.	MMRVSVVAALWLAAASAARLTDNPTATISAGRVVGISKSIPNGASTINQFLGIPYAEPPIGDLRFAPPKPFAAPKKGDILATAWPNACVQQGSADLLTSQSEDCLYLNVFAPLGPAPGCGRTVMVWIHGGALKTGSSAIAAYDGSYLAASQDVVVVSINYRLSLLGFSNAPALGLGERNAGFYDQRMALQWVQDNIGAFGGDRKKVTIFGQSSGSTSVSRLVGTMRENPPFRAAITQSGWYDYASVMDIASDIPGLAAWDTIVTQLNCSSLSNSNDEELACMRAVDVADIQTALASASSLTFTAVNDDMTQLTFPEKARVEGRIARVPILTGQAANEGTLFQDPTLTTIDEFVTQFPTLESVKTELSSAYPVGDSGYATRFAADAAIDTDIEWTCSISRIAGLTARQGIPVWRYYFNETFPNTPIDGFGVYHSADIPILFGTYDASNATADEIKLNSVMQTAWADFAKDPWGVGPGWPRVDVGQDHAVAALGSPDKNPSGWTVIRNGTVDDKCGIFQSIYDDAAGGTPWW
JX265g5765.t1	DE	0.739536405666	0.382360246083	0.884615384615	Carboxylic ester hydrolase
JX265g5765.t1	MF_ARGOT	3.07570838422	0.559347369696	0004104	cholinesterase activity
JX265g5765.t1	EC_ARGOT	3.07570838422	0.559347369696	EC:3.1.1.8	GO:0004104
JX265g5765.t1	BP_ARGOT	0.243465486879	0.376344906298	0042135	neurotransmitter catabolic process
JX265g5765.t1	CC_ARGOT	0.196134066623	0.369004761659	0005576	extracellular region
JX265g5765.t1	CC_ARGOT	0.0273119647482	0.328696233981	0016021	integral component of membrane
JX265g5765.t1	CC_ARGOT	0.0225248383189	0.32649201843	0045202	synapse
JX265g5765.t1	MF_ARGOT	0.0180153629633	0.324188935783	0042043	neurexin family protein binding
JX265g5765.t1	BP_ARGOT	0.0274486635614	0.32875621067	0007268	chemical synaptic transmission
JX265g5765.t1	MF_ARGOT	0.013878664363	0.321805684316	0004806	triglyceride lipase activity
JX265g5765.t1	EC_ARGOT	0.013878664363	0.321805684316	EC:3.1.1.3	GO:0004806
JX265g5765.t1	MF_ARGOT	0.0134139574901	0.321516866602	0000981	DNA-binding transcription factor activity, RNA polymerase II-specific
JX265g5765.t1	CC_ARGOT	0.01122815982	0.320085829279	0009986	cell surface
JX265g5765.t1	MF_ARGOT	0.0102075044196	0.319369874709	0046983	protein dimerization activity
JX265g5765.t1	CC_ARGOT	0.00731736712337	0.317120641842	0031226	intrinsic component of plasma membrane
JX265g5765.t1	CC_ARGOT	0.00677666959842	0.316652940902	0005634	nucleus
JX265g5765.t1	BP_ARGOT	0.0238161289882	0.327107953947	0008291	acetylcholine metabolic process
JX265g5765.t1	MF_ARGOT	0.00844166852691	0.318040765916	0038023	signaling receptor activity
JX265g5765.t1	MF_ARGOT	0.00839156847182	0.318001119267	0008270	zinc ion binding
JX265g5765.t1	BP_ARGOT	0.0213389959356	0.325910631883	0097105	presynaptic membrane assembly
JX265g5765.t1	BP_ARGOT	0.0212628477112	0.325872752981	0097104	postsynaptic membrane assembly
JX265g5765.t1	BP_ARGOT	0.0209318176034	0.325707292729	0007158	neuron cell-cell adhesion
JX265g5765.t1	MF_ARGOT	0.00256109139988	0.312048169325	0003677	DNA binding
JX265g5765.t1	BP_ARGOT	0.0176316305581	0.323980258617	0140238	presynaptic endocytosis
JX265g5765.t1	BP_ARGOT	0.0171784517986	0.323730869302	0036465	synaptic vesicle recycling
JX265g5765.t1	BP_ARGOT	0.0141757592319	0.321987802027	0050804	modulation of chemical synaptic transmission
JX265g5765.t1	BP_ARGOT	0.0117582592938	0.320444835694	0006357	regulation of transcription by RNA polymerase II
JX265g5765.t1	BP_ARGOT	0.011313995337	0.320144527065	1901575	organic substance catabolic process
JX265g5765.t1	BP_ARGOT	0.0057716124836	0.315731007971	0006629	lipid metabolic process
JX265g5766.t1	original_DE	euk	n.d.	-1.23076923077	JX265g5766.t1
JX265g5766.t1	qseq	n.d.	n.d.	n.d.	MLALELSRPGANGVHPEVATKIRTELYEERETPGAGIAAFAKAFIPSGTRIFCEEALIVVRDEARQPEVYKAVSSLPKDKQAAYWELAASSKPTKDVDWINQLRSSYDGEPDSFNAIVESHEQAWSIYETNRFSLRYPNGDYKLGIFPKSARLNHACAPNVFHRYNPRINRLTIHALKDIQPGEELNTSYIDICHPTVVRRQMLKGWGFRCQCVVCESPDDEQDYRRKQLEDIMKKVKKRESQRQLSGSNWPHKEYERSMKLIQKGVRLMNKEQMEESDTLGFLLTLATRYGLLMGQAEAAALWAASVVAIEEKCLGEDSNEHHAALVLRKTADAGGLASRTLLSSSILA
JX265g5766.t1	DE	0.825286628061	0.424978116814	0.838709677419	SET domain-containing protein 2
JX265g5766.t1	MF_ARGOT	5.05200233412	0.631061099536	0008168	methyltransferase activity
JX265g5766.t1	EC_ARGOT	5.05200233412	0.631061099536	EC:2.1.1.-	GO:0008168
JX265g5766.t1	BP_ARGOT	4.79488163563	0.622647607821	0032259	methylation
JX265g5767.t1	original_DE	euk	n.d.	-1.23076923077	JX265g5767.t1
JX265g5767.t1	qseq	n.d.	n.d.	n.d.	MLKISHIIVAILAFPLALAHPGETAEMVEHEMLMRGLQHARASIALAQCRDAPHAVEMRRQAAMRRADKADKLRAERKLLAERMSHQTRDLEDLATYVNKTHNQTYLGYDLNTPETTIFGAGSTCALVPETIIGPFWVTGEAIRKDITEGQAGIKMQLDVQFVNMHTCQPVPKLAVEAWQANSTGVYSGFPNGQDGINTTWLRGVQFSDDFGVATFDTIFPGHYDGRTNHIHLLAQTDYRVEANNTYTGGRALHIGQLYFEDALVKAVERSHPYNLSDIAITSWDKDGFMKDEATSQYDPFVQYVQLGKSVEDGLLAWIEVALDFNSDHTDATTPGAHYYSDGGHLADEGHGH
JX265g5767.t1	DE	1.75660359293	0.784170413851	0.628571428571	Related to GPI anchored dioxygenase
JX265g5768.t1	original_DE	euk	n.d.	-1.23076923077	JX265g5768.t1
JX265g5768.t1	qseq	n.d.	n.d.	n.d.	MEMAESIKAFFNHSLDLYALVSAIRDDPTSNNVQDERLSKVVSQFEGLVTRLSSARSGSSSVPVSIDDKPLEGRLDLFKAARKVSQDVLLHLKRSEQMNAHGTPTTVEVSGKLVWTTTDIEALAGRVMEIQSQWNISHAGTPDIVPISSELISRHDTFAVQEPSSAREKKVSASEQDTSGRNPTGILIDFILESLSFKSMKTREEEVAEAYGDTFDWIFKYQSSKEGDAHLGDRFTSWLSGSDLGSIYWVTGKPGSGKSTLMRYIAEHRSTRRHLKTWAGNYHLATAVFYFWTSGSEEQRSQTGLLRYLLHQLLSSDVNLIPKVFPDLWQKLTAMETRARIRFVLEWTIPDLMIGFQRYLGEALSNTKICLFVDGLDEFEGDHRAIVQFFKTLSEGSGSSHIKLCLSSRPWEVFENAFEYSVPNLKLQDLTFQDMTQYVRDNLSKSKPFQGDETEKEAITKKIVQQADGVFLWVRLVVRKLIEHHVKAITFPELQAYVREFPSDLDQLFQKLLFVDQTKDQLVESTHIFELVRAREVVAAFVKDESSNALSLWQIAFALNSHDEYAALNAKVIESNVEETVERCNLMRAQVISRSAGLLEAYDNRTTGNMFESSSSKANQMLQRLASQKVTYVHRTVRDHLMFHAGAWHKLTSYASSSFDPHLRLIRSHVLQLKHSLEPIEHHRRLDEWYPDIALSLTHARYIADSHEAEQCLLIDELEKTISWYWQSRPGDKYDHWARSCFGSYESRKGNKMIILFPFLALCTKFGLEHYVLRTIDSLATSTEVKNYFKEYEHDVKNEPNKIVEQTPLLSYALEFLTSRQKTIMPLSSRSFVASLLRSHHRDHPILGPLIGTPNAIFDSPLTGQREVTPWILVLSHLRDAKRRGWIEPFDINPEGTGRWTDIVRMMLQDGKADRKAFLKWNGFDEEAYAKDVIVDQLGVVGDKWIDGLKVFFEE
JX265g5768.t1	DE	1.06032878604	0.533541596475	0.903225806452	NACHT nucleoside triphosphatase
JX265g5768.t1	BP_ARGOT	3.13414869871	0.561755212709	0009116	nucleoside metabolic process
JX265g5768.t1	CC_ARGOT	0.42916480114	0.399821494254	0016021	integral component of membrane
JX265g5768.t1	MF_ARGOT	0.296441240226	0.383756198526	0003824	catalytic activity
JX265g5769.t1	original_DE	euk	n.d.	-1.23076923077	JX265g5769.t1
JX265g5769.t1	qseq	n.d.	n.d.	n.d.	MTVPWTRLIRFIATDGRTLRGDPILPSPDFDLGTTTESTNLKARVIKGEDIYDTTGKTVVSDEIVTVKTLLGPLTEGDVPIIRCIGLNYSKHIREAGRKPPPFPMIFLKPSTCIHDHGANVKVPKIAQDKDIDYEGEFCFVIGKDAKDVKREEALKYIVAYTAGNDMSTRKLQRNPEYAGVVPQFSFSKGFDTYAPVGPCLVRSDVIGDPASLHLMTIINGDIRQDESVSDLLFDTAYLIEYLSSGTTLKKGEVFMTGTPGGIGLGMDPPQFLQPGDKMEVNITKIGTLRNGVDFE
JX265g5769.t1	DE	0.938155212402	0.478620185872	0.615384615385	Fumarylacetoacetase, C-terminal-related
JX265g5769.t1	MF_ARGOT	0.47823426292	0.405112310473	0003824	catalytic activity
JX265g5769.t1	BP_ARGOT	0.0398433065647	0.333683064469	0006357	regulation of transcription by RNA polymerase II
JX265g5769.t1	CC_ARGOT	0.0229630013721	0.326702951539	0005634	nucleus
JX265g5769.t1	MF_ARGOT	0.0454537025567	0.335656456986	0000981	DNA-binding transcription factor activity, RNA polymerase II-specific
JX265g5769.t1	BP_ARGOT	0.0314380437523	0.330445087569	0006351	transcription, DNA-templated
JX265g5769.t1	MF_ARGOT	0.0284351473145	0.329184675784	0008270	zinc ion binding
JX265g5769.t1	CC_ARGOT	0.00459725724855	0.314545006778	0016021	integral component of membrane
JX265g5769.t1	MF_ARGOT	0.0175952514219	0.323960357981	0003677	DNA binding
JX265g5770.t1	original_DE	euk	n.d.	-1.23076923077	JX265g5770.t1
JX265g5770.t1	qseq	n.d.	n.d.	n.d.	MPKTSFDHDGLLSLLQVDRLGDTKISPYTVVVAICVSFLWYRLLRNKFKNGLADLPGPPLASWTRFWMLWDVNKGGHMYTMRELHRVHGPIVRIAPNNVSIADSAAIKSIYSPSAKFTKSEFYDVMNFRMDGKLNEGNIFAVRDEAKHTEAKRQFASLYSPRKLLTYEKRVDETSHLFFTLLNERFAKDGVKFNLGEWLQFYAFDVVAQITFSDHLGFLREGKDIDGVIHFLYTFNRYSSTVAQYPILHSLLLANPIVEWLSDPTRNNPVINFVQSILKERNDSTETNHVDMIQDLNEMRKNNPEKVPAHRVVDMCAGNILAGSDTTGIALRALLHLLLTNPRCYKKLRDEIDEKDKEGALSSPIQMNEASDLPFLQACLKESMRMHPSVGMSLERLVPKGGATICDRYFPEGTVVGVNPFVVGRDTTVYGDDVDVFRPERWIGVTHEQNILMERNLLAFGAGKRLCLGKHVSLLEMTKLVPELIRRFDIQLEGSENLEILDYWFSFQRGLTCSITARAKSG
JX265g5770.t1	DE	1.24309276882	0.609600748909	0.439024390244	Related to cytochrome P450 oxidoreductase
JX265g5771.t1	original_DE	euk	n.d.	-1.23076923077	JX265g5771.t1
JX265g5771.t1	qseq	n.d.	n.d.	n.d.	MAATGISSSIDVNKLEGVTYNNYFVSEANLKYVPPYLRDTAETTEEVRCPTKGIWPTWLEGTFVRIGAGRFTIPLSEDGSKPNAILQHFFDGLGILHKFRMSNGQVHYSSRHTAEGVARKAKKNGFVQTTMFGPNANTPLKDAQDPCSALFGAQQSMFFPTEFVAPDEVNMNVVPRRSMHLPPDKNPYSRGVASEAPETEEILIHTDFNMLQVCDAKTLAPKRLLTYAEIDPQLKGYGICAHPPKDRQRGQTFNTIISEDGVMSVFALDIKAKPAKVLWKTALPCAPCYIHSLAMSDKFVVFIRNPLHMDVSDMTKQVMNMIEYEPESPTQFFVLDKMTGAHISTFNGNGFMFFHSVNGYDYVDPVTNETNIHVDLCCYKGTYVTYREYNLSNIADPAAPFQQGTLVRYELADVLKGDPSKPGLATTAAAINGVPSELPRIAKSASMQPGYRYVYFTAGNAGASPATEVPMGRLGNGLKVVQAAVFGSLAKSDWQTGTFIRWQPENGESCPCEPVFIARPGARDEDDGIVLTIVCNRKGTHSILVALDGKTFKEIARADMPQVYGLGPHGSFIEA
JX265g5771.t1	DE	1.00203960845	0.507746083537	0.58	Retinal pigment epithelial membrane family protein
JX265g5772.t1	original_DE	euk	n.d.	-1.23076923077	JX265g5772.t1
JX265g5772.t1	qseq	n.d.	n.d.	n.d.	MASKTQTEVETKKATALLLQNVERTNTAPLWLQMARYNPPLPNPTCVPHVWRYADIRPNLLQAGELVPEEQAERRVLMFVNPAREAPYTTDTLYTGLQLVMPNETAKAHRHTAFALRFIIEGEGGFTAVHGKRIKMKRGDVILTPSWNWHDHGKDGSGPMIWLDGLDLPNFTYFPVHFVEHFASPRYPATDVDASTSPLVFPWAKMQAALDKEPEDSVTLLYLHGDGREVSKTIGASATRITEGKSTKKVQETASSVYHVVQGSGQSVINGETYSWQQGDTFCIPSWHAYQHFAGAGPGPTYLYRFDDKPMLRSLGFYRTSDMDTDTLVSE
JX265g5772.t1	DE	1.32077914217	0.639716199323	0.857142857143	Gentisate-dioxygenase
JX265g5772.t1	GN	n.d.	n.d.	n.d.	GDO
JX265g5772.t1	MF_ARGOT	8.18782036026	0.720180618282	0000981	DNA-binding transcription factor activity, RNA polymerase II-specific
JX265g5772.t1	BP_ARGOT	7.17718949965	0.69369482427	0006357	regulation of transcription by RNA polymerase II
JX265g5772.t1	CC_ARGOT	4.13644916897	0.60001156985	0005634	nucleus
JX265g5772.t1	BP_ARGOT	5.66310421908	0.650236470977	0006351	transcription, DNA-templated
JX265g5772.t1	MF_ARGOT	5.1221763032	0.633319914015	0008270	zinc ion binding
JX265g5772.t1	MF_ARGOT	3.16952744732	0.563201980559	0003677	DNA binding
JX265g5772.t1	CC_ARGOT	0.828128719635	0.436834291239	0016021	integral component of membrane
JX265g5773.t1	original_DE	euk	n.d.	-1.23076923077	JX265g5773.t1
JX265g5773.t1	qseq	n.d.	n.d.	n.d.	MATPASQSDQTRDLSGAVGPGAGRPSPDGPELSNDSPEGRRTSKRRRIAIACSACRSKKSRCDGQRPKCSSCQSQNIDCAYAQTPLPGTIPMPKIFLQLMETRVASLENDVQQLKQQQSGSFSSQVSQADAASGRRMSDPRPDDEMFESSVSPDGTDGVGSIEFTDEMDSGYFGPSSNIAFTRNIKEALGFLLGSRQDIRNQSAGVAKARQTMLHVSRPPSPSPRSSEAWINDKGGQDCLRMPPSYQMEALMDQFFADPGALFPYVHQETFMGTYWEVKRSGFKRFRRSWLGLLNAILAVATAASTSVTLTSMNRAARAEVFFARAHSLCMNQMIGGANVETVQVMLLMSQYLQGTHRSMKTWNIHGLAIKACFQLGLHSENALKSRTPLEREIRARTWFGCVLLDRTLSMTFGRPPSIPETYVRVSLPQLYEQHMSPETSDRMAEAQSTQFFVSAISNLGTSSNNSITTLASSVLQIEHQFLEWQSNLPPFQGLITPEDLPSSDEYSLARRLRVVLTLRYHNLRILAHRPILDKCLEAAIGGEANAAEISMLNKVGWRSKSICVQSSSALISIIHDITMAPEPKWRLLGAWWFSLYYAFNAALTIIAVLLTEESVTSTSTFDAMGISEGLLHATLDQAISSLPLIDVGNKMVEKCAKFVTTLRYYLNMLKSSDSASNTTTESPVNHVANASNGSGVESFNILADMSHVEAGFESDFFSTLNPDFTTMLYNADVFF
JX265g5773.t1	DE	0.923668216553	0.471891071542	0.842105263158	Activator of stress
JX265g5773.t1	BP_ARGOT	5.67476029503	0.650591888154	0006351	transcription, DNA-templated
JX265g5773.t1	MF_ARGOT	5.13271901506	0.633657930902	0008270	zinc ion binding
JX265g5773.t1	CC_ARGOT	1.50383151283	0.482759933557	0005634	nucleus
JX265g5773.t1	MF_ARGOT	3.17605112253	0.563467874471	0003677	DNA binding
JX265g5773.t1	MF_ARGOT	2.97673240408	0.555216602932	0000981	DNA-binding transcription factor activity, RNA polymerase II-specific
JX265g5773.t1	CC_ARGOT	0.301071284667	0.384371186369	0016021	integral component of membrane
JX265g5773.t1	BP_ARGOT	2.60931134463	0.539246829975	0006357	regulation of transcription by RNA polymerase II
JX265g5774.t1	original_DE	euk	n.d.	-1.23076923077	JX265g5774.t1
JX265g5774.t1	qseq	n.d.	n.d.	n.d.	MPAAILPALTSAPISVSVLTNGEPNQHTYSSLQFTTTSYPSNCLHFLRPEQKIAEPTRLLDSVQAKCKLKVVIVGAGLGGLATAIALRLKGHDVTVFEQAPQLLEIGAGIQIPPNSGKLLKRMGIMKHLENQTVQPERISFRRWQCGKLIGITEFSPEFTAQFEAPYYVVHRAHLHSAFFERATELGIKTRLNSRVATYNEDKATVTLADGSLIQGDLIVAADGIKSLARGLVSPGVHSVPKYTNFAVYRSVVDVEKIKAIPEIAWILEKPGLNIWVGENRHVMTYTIAAGQSFNMVLSHLDTSDPSTWGKLDVLSGMRKAFEGWDPHLTTIIGLIEETVKWPLMDLGALDNWIGPASKLIVVGDAAHAMVPYMSQGAAMAVEDAVGLAVCLNRIQSAQELKFALRVFQSERIKRTAPMQEASLINAMLFHFKDGKEQEARDAAMRAEVEGKHYLSTPNQWSDPVTQWWAYGYDAEAAMEARWDSAVHHLMVENWKSIA
JX265g5774.t1	DE	0.909019006238	0.465039893946	0.71875	FAD-dependent monooxygenase OpS4
JX265g5775.t1	original_DE	euk	n.d.	-1.23076923077	JX265g5775.t1
JX265g5775.t1	qseq	n.d.	n.d.	n.d.	MSHPIISREEFLKYVRAFNAHDFEVQHSFYHKDVTLSLPDPQTSLLKGSEGIKAHYEPLFEAADEILVPIAVALDGHNIFYIMHSYFTYKKKLPAGVFGHAVEPGDIIKICVWAHYVVMDGKMKTIVCNLLYDSFLGKANLDEALAESRNIADPDLQNFH
JX265g5775.t1	DE	0.590000000053	0.101050000122	0.305555555556	SnoaL-like domain-containing protein
JX265g5776.t1	original_DE	euk	n.d.	-1.23076923077	JX265g5776.t1
JX265g5776.t1	qseq	n.d.	n.d.	n.d.	MSQPSSVPKILLHHAVESRDKVAFSGSGWAITYSDLEKRTRRVAANMVRAGIGRGDFVAIVLGRCLEAVESVLAVTRAGAVGVPLDPRSPSPELAKILEHSGARTIITDTRHCTTVCAAAAKGSMIIMTTPAPYANMIEGEFRTVQYQDWAEDDECVTSHIKLDDLSEDEAAFLHYTSGTTSLPKGVLSSQRSVLWNANNVASVFGLTSDDRFFWPLPLFHILGHSLCITATVVMGASAHLSDPDQTLSENLSVKGVEETTIIVGAPATFHELVAAKITLPSSLKLPRLRSCMSAGSAVPKSLCIQVQESFGVLLLNNYGCTETCGAIGISWPGDVYRQHGSVIPLPEWEIKLIDQDGNQVRDGEQGEVRVRGPGLMLKYYKETQTPFTEDGWFPTGDIGVLSCSHTEKELTLVGRKKELIIRGGENIQPAELEEVLLQYPGVADVVVSGILHQLLGETPGAFIVKSSPDLDLDLSALLAVCREALPDYKVPTTFYEIDSVPRTLLGKPRRLEAASSTSRPLTVRSKLQSRTSVEALVLAETAAACGVQAQPGESDSDPEWLRSYFDQPFYFLGLTSMAGVVLRDRLASLTGLFNLPNTLVFDYSTPAAVSEYLCSRLSELESPSPRRSQPSTTVQSTSEPIAIISMACRYPGGISSPDDLWQLVSDEVDATSDFPDDRGWNVDDLYSTDPTAPFTSTTKRGGFLPDFADFDAGLFGMAPREALATDPQQRLLLETTWELAERGGIAPLSLKGTQTGCFVGILYDDYEANGFGNVAQSLRNGECTLAIAGGVTTMASPRPFTMFSKRRGLSADGRCRTYSNDAAGTGWSEGVGLIMLEKLSDAKRNGHRILGLIRGSAVNSDGTSNGLTAPNGSAQQMCIQSALAQARLSPTDVDVLEGHGTATPLGDPIEVQAVINSYGNGTNDVQRSNPLLLGSIKSNIGHTQAAAAVAGIIKMVQSIHHGVAPASLHIREPSRHIEWEGSGVELLNKATKWPTVDRPRRAAVSSFGIGGTNAHIILEQPEPADQPHLSIVNNRNIAYPWVLSGADEGALRAQAQTLLTAWRGGLDNEDPADIAFSLATARSALKYRATVMYAIGDENSDQIETALTALGQGEPHPDIVTGQNTTSNKPRLACLFSGQGSRMPDMNAIEELRAVFPVFSQAFQAACDEVNQHLEYPLEHAIGDSTLLGRTDFAQATLFVFEVAMYRLLESCNVRPDVVTGHSLGEIAAAHVSGALSLCDASIIVTARSKLMAALDPNGGMASISATEEEVAEELLRSESSATIAVVNSQQSVVVSGTLEAIKAIADKFTNVGRRATVLRNIRHGFHSPMMNGILEDLEKTLVSSIEGGKSSMIPLVSTVTGKRANVAQLSSPKHWTRHVSEPVRFAESVNELLSSEHISVFVEVGPSAVLSPHVPGTVATHSTVGKLLNTLGQLWSKGVPVDWRAVFAGTDAHLVDLPVYAFQRRRYWLPYTPLLPADSMGAVVTRPQTPDAVASTLNHGVLVSATSIPGTNNIVCSGILSTARQPWLCDHVIGEQSIVPATVFAELAVRASRECAESSKSKQMMLDELVIISPLALPLGDEDNEKEMQIQVTIGEPQYEGSNMRRSINVFSRPNGVATQHDWTQHATGALKLTPSPSLGEALVSTNGTSPIGVDSEVDVSKAYALLDDIGISYGPAFQGVRAIWRQNNSELLVQIELPHVHGQKPGFVFHPALLDAALHAPILAEPEKVSSRHIRLPFSMKGLQVFDAPGSISGPFIARIRDLSEESLSVTLTNKSTGTLVAEVSEVMLRPFQPAIEGDLYHIKWTELSPTHADKLGTADETIIVRCSRNLETAEIPIAVRDAVTEALSVVQDWRAKKTYASAGSRLVFITEKATSIPDINLVSAAVWGFVRSAQAEYGGENIVLIDLDGSPESQETLSRALATKQEVVSLQGGKIMTPMLSKESLVSDTCPSRTLDVSGTVLITGGTGGLGVILSRHIVHAYGAKNLLLVSRSGIEAPGARKLLDELSSQNAAAVRIEACDVGDRAQLAVLLKSNHEHPPITAIIHCAGVVDDGVLTSQTAARVSRVLRPKVEAAWNLHQLAPGTVRSFVLYSSFVSVIGNEGQAAYAAGNSFLNALARLRVSQGLPALSVAWGPWANDTGMAAEKKLAIPNLRVANAKPFGDQQGLWLFDRALQTPDPVLIPLLLRGPFPMVLLPDAKFKHDNTSTRGEAKTAAAWHKKLAAVSPESRQDTLLGLVRGEIAAVLGYQGQDMLPDNPLSDLGFDSFTSVTLSNRMRVLTGFRDLPVTLALDYDTPKALVQHLSDRLMAEPEFEADFDGYISEEEPLSSDTASCTGLSRNANALDDVNPEEFRGLARLHRRLCSLEKYTAAADLLASAALALPTFPKDGSSLSSYMSDPQCLAIGPSDSNGVKPLPLVFIAPFFPRIKIGGVWLSVYSAVAAALNGKRDVFELPHPEGQVVPEDLDTLAELHASTIREQFAGRPGIILAGYSAGGTVAYAVASKLAQAGYHTHLAGFVLVDTYLTMTGRGDPDWLNALPAEALVSRLGGPNLGEPHGMGGDSPVGDLDLALTKVGGYFRTLQDWNQKLYPLPDSLSTLFVRASDPSEKMPKDPDIWRPKWQRANVTVEVPGSHLALLDKRYAPAIAIEIQRWAKQQLGD
JX265g5777.t1	original_DE	euk	n.d.	-1.23076923077	JX265g5777.t1
JX265g5777.t1	qseq	n.d.	n.d.	n.d.	MLLLLTTTLFSLAGAAVIQSPTVKSEDCSISATRYFISFGDSYSQTGFNISGTHPSAANPLGNPDLPGWTASGGLDWVGFMVTEYNTSLLLSYNLAYGGATTDADLVTPYAPTVLSFEDQVNEFTASLASKPDWAPWTAETTLIGVWIGVNDVGNSFYLSNATEVIDAVVTRYFELLQPLYDAGAREFVLLSVPPTDKSPLMLENNDTSETQLRGAIKLYNDLLGRHLDNFKSRNSGVEARIVDTSVPFNQAIDNPTKYGAPNSTCYNADGTSCLWFNDYHPGVAIQNLVAKAVAQAVGAPWFATT
JX265g5777.t1	DE	1.4182778597	0.675642547345	0.93023255814	Cellulose-binding gdsl lipase acylhydrolase
JX265g5777.t1	MF_ARGOT	7.67809184805	0.70704005214	0030248	cellulose binding
JX265g5777.t1	CC_ARGOT	3.4535232401	0.574534706092	0005576	extracellular region
JX265g5777.t1	BP_ARGOT	2.4026231508	0.529765768151	0005975	carbohydrate metabolic process
JX265g5777.t1	MF_ARGOT	2.22662948039	0.521365914256	0016787	hydrolase activity
JX265g5777.t1	EC_ARGOT	2.22662948039	0.521365914256	EC:3.-.-.-	GO:0016787
JX265g5778.t1	original_DE	euk	n.d.	-1.23076923077	JX265g5778.t1
JX265g5778.t1	qseq	n.d.	n.d.	n.d.	MWCCILVAAAVFGHGLAGNIASATLYPQDTHQNKSTLSGAPPCDALVAVGLRDSVLFPSDNGYEPQIESWFALNSRLRPWCLVLPRNTADVSLVVTTLVKAGSGAGDWHIALRSGGHNIDGNNIANGVTIDLSFMNSSDYNPSTNTASIEPGGRWEHTYASLQDHGVTVAGGRDGDVGVGGFLLGGGISFFSGRLGFGCDSVTNFEVVLANGSVVNANERVNSDLWRALKGGSGNFGIVTRYDLESIPTRDLARDLRFLPSNYSDLVVDTVVDFANHDESLGDDALVSFFTYNYKSHGKTISPDLAIGTIHVNTAGNWSSKTSYNRLEQLPAILNQTTTQNMAEAAAASKVDGGTWAARSTRTFKNDPVILRYSNKLHEEYVEAMKEIIGADNFSTVMFLQPIPSSLGRIGQQRGGNMLGLQNVKDNAVMWTGGVTVYSDEAALSVAKEGLDRMSAQIKSFSESNSGGIDFIYANYADDSQDPLGSYGADNVQHMREVAAKYDPTGVFQTRIPGGFKISRVV
JX265g5778.t1	DE	0.976931200643	0.496405327681	0.90625	FAD-dependent monooxygenase yanF
JX265g5779.t1	original_DE	euk	n.d.	-1.23076923077	JX265g5779.t1
JX265g5779.t1	qseq	n.d.	n.d.	n.d.	MDQLRLDSYLQNHSYLLGPRKRDELAEDDLILLPDQVHGYILRNRQWITMKVADLSEVEYQDNFNELMLPERHKTSILALVKTHENARGERGVSVGAGLDMVKGKGTGLILLLHGEPGVGKTSTAECVADNTKRPLYPITCGDIGETAMDVERNLLHNFSLAHKWGCVLLLDEADVFLAKRSKTDLRRNAVTSVFLRSLEYYAGILFLTTNRVGSIDPAFKSRIHMSLFYPRLKKEDTVKLYEVFIRRAKAEQERLGAVTFKINKKEITKFAKQHFREMEREGLGTWNGRQIRNAFQAAIALVEHESQQTGPGAPKPTLGAAQFQSVAESSKEFDRYLITTLGAADSDIAMREEWRADRFPTMDQSRMEAMATSRRPYNRKHGSKKVVVESDTDTSTESDDSENDTSGDNSG
JX265g5779.t1	DE	0.900464833672	0.461017533867	0.761904761905	ATPase AAA+ type core
JX265g5779.t1	MF_ARGOT	4.41168914348	0.609678390513	0016887	ATPase activity
JX265g5779.t1	MF_ARGOT	2.96254125984	0.554618738559	0005524	ATP binding
JX265g5780.t1	original_DE	euk	n.d.	-1.23076923077	JX265g5780.t1
JX265g5780.t1	qseq	n.d.	n.d.	n.d.	MADSALWQKSPELSDCQDGAKCLDKRIEPNIADYSEKDPATPCSEVGKKITIIEDIFKEGPLPSQPEYPIEVSSKVGRAQWHHSQKELLLEKERKSGSVDVRSSQALIHSILTHTRIDELEKELKKLKDHVHNNPEDPNAGKSRMLFPVHKREIRRSTIDRFKITHQTYNTPVEERPVLEILVSIDPDKLAAQQQLDLRSDKSDDPYLTASQTPEKLRIRSPPLLQHLENVTGEDVEVGFLNDDDDRMLYPGTVFLRPFKLFVKHEKRIRQSFVDLQSELDKKKALNSPHTESKKRSVGAYDLDFEDEDLLQDLKLLVQFIDVHLKPTFDLRHSIAEGTATHIEYGDLWHLFDHGLIVVDQSSEMRAYRVISFTGGREPLIDMMQSEEDRTPALDGFAVNCISLAFNGSDYVPRLHRFTISKFGGQKPISSLAVYPLALHPSGEVLRNNLQQHAKRFLDITSPPFSHYVMTGKTLDEPSHDVDAQVIVDMAVAFNTVGEWRPSTKVEISDLTKPDKRETFLRSFCKHY
JX265g5781.t1	original_DE	euk	n.d.	-1.23076923077	JX265g5781.t1
JX265g5781.t1	qseq	n.d.	n.d.	n.d.	MIEKVQAKLAKKGSGFSASGCLDVRQCHWKDVLQEVNETARRWSSAPNRASQTMLYIDKLGRNSAVFESWLQLLPAGDYGSSLRAFSICGVFKIAIGAAGQYVKVEEAIFGALAEIPEIIQGAQTYAKVYSDRRPQALEKKTFDLFLAILRSLTHIMQFFAEGSIRKPFESVFKQAEYKSALLKSIDEIRKQASRIKDEAQQCLAWAVKEQSLVVKSMDTKMNRIESVDNKIDRILGSLQRLLEQRMPIPITQNANQEPVIEQLEMLKRLHPQLQQSTSKQIPCLGSISKSIEAKSYQEQEKTSTETALKLLKIIEYDPGAIRKDIESCVQLELRLDEQQKSLAAAMVRHSGYRAHMAESRCSTALLVNGRADLASADSLSPLTLVAGTLAQASRDEDSVFVLCYFCNNHRPDFMPSIAASSIGLLSSLVGQLIQQMLSRGMAIDLSSLEPHEWKKIQGLELDVLWKAFRKLTSQLPSGSVLICIIDEISRFETASLSEDTDRLARRLTRLVRNSDSIVFKLLFTCHGRALGVSQYFTAHTIDLREDTEPDDSSGWWIKMGTSNTLG
JX265g5782.t1	original_DE	euk	n.d.	-1.23076923077	JX265g5782.t1
JX265g5782.t1	qseq	n.d.	n.d.	n.d.	MDKHHVAAPICKTTTSTMNQNETSISTFGSESAPTPGVPTDTPPSSTMDISQSGSTIHEDCDIKEVIEFIRTMVICERQEDRDLVERRALRDSAYQGAHTARREAARHIEPSKNCAVFITNLAPDVQPWEIFDQLKNLDKVNFLSIMRPKKDRPNSAASVGFFTPEAARVMLWRTKQSSLMIRGQEALVRVDENCCPPREGLLGHTRVLIVEGKSCWACESALAHYLRLSGMYWQTDRCITTVLEDGSHQLEWRFCAYRHQAEKAYNIIKNELSDLVTVTFGRDPCVVE
JX265g5783.t1	original_DE	euk	n.d.	-1.23076923077	JX265g5783.t1
JX265g5783.t1	qseq	n.d.	n.d.	n.d.	MSPCRPIRIGNCSGAIPDPGDIMLTQATAGPLDVITGDYLAEANLASYAEAHATGTHPGWVPSAWDGLQKSLGAINERRIRIVINGGAMNPKGLALETAKLVREKGYDLKVAWVDGDDLMGTVREILKPDGRGRLPHLDGHNEAVQLAHGTENFLEDPNKKIVAANAYLGCRGIRRGLDEGADIIICGRVADASPVMGAAAWWHGWRDEQFDELAGALVAGHLIECSTYGTGANFAGFDEYDTKALLNLGCPIAEIDAKGDCVITKHERLNGYVTEEVVKCQLLYELQGTTYLNSDVKADIKDVTVQQVGPNRVHVTGTKGHAPPPTTKLAVFYKGGYQGEMTINATGYATELKYDLQEAQVRSKLEEWGIMKKIDLLEFQRVGVPELNPRSQLAATSYLRIFVQAAQADTIRAVLYGITYNFMQHFPGLNCSLDWRLMDPLPYLGFFPALVKQDQIHEAANLIEGGGASARRCEVGPPARTEELSPRDDYDPVSPRDLRDFGPTRSVPFGDVALARSGDKGANVNVGFTPRAHLNNPEVWEWMRSFLTKARIKKMMGDDWEDWFHVERVEFPGIRAVHFVVYGALGRGVSSSARLDSLGKGFAEFLRFVHVPVPTKFLLRNATTSKL
JX265g5783.t1	DE	0.907988647884	0.464556245268	0.386363636364	DUF1446 domain-containing protein (Fragment)
JX265g5784.t1	original_DE	euk	n.d.	-1.23076923077	JX265g5784.t1
JX265g5784.t1	qseq	n.d.	n.d.	n.d.	MLLEEQRFLHEDLERLEQGIADRIGEEPRTIHDRLTRDHQISQFLDRISAQSDKLLSLYKDADGTRSKEIQQIGTGDPMDEFYKQLGEVKSFHARYPNEPVENLERAYKPKKTIGEDPASSLVDSMFTGEEAYGRFFDLHTCHESYLNLPNPKRLSYLQYLDLFDNFNPGAGGPKRAEKLTDQYFQYVGGIAQYLESFMRRTRPLENVDRVLADFDKEFEEAWDKDGVEGWKLETGDSAGAAHQTSSADAVWCPDCEKEFKNDNVYKGHLPGKKHVRAAAERKRRIEESGEDTSSGGAQPGGPSPTRLKERAIAEREFRVKKLAAAMSTERSDTRVNVERKQGMTERERQQELENLFNESSAAAQAADNDEGEEEDDDEKIYNPLKLPLAWDGKPIPFWLYKLHGLGVEFPCEICGNFVYMGRRAFDKHFNEARHIYGLKCLGVTNTALFRDITAIDEATRLWEKIQKDKKHGKVDDGSVVQMEDADGNVMPEKVYYDLQKQGLL
JX265g5784.t1	DE	1.68531554654	0.763386244902	0.633333333333	Pre-mRNA-splicing factor sap61
JX265g5784.t1	CC_ARGOT	9.34300034809	0.748522994063	0005681	spliceosomal complex
JX265g5784.t1	BP_ARGOT	8.13982013116	0.718960972598	0000398	mRNA splicing, via spliceosome
JX265g5784.t1	MF_ARGOT	4.90524369741	0.626285834704	0008270	zinc ion binding
JX265g5784.t1	MF_ARGOT	3.54370563566	0.578035119706	0003723	RNA binding
JX265g5785.t1	original_DE	euk	n.d.	-1.23076923077	JX265g5785.t1
JX265g5785.t1	qseq	n.d.	n.d.	n.d.	MAEGGGIDRRADEKMEFSTSKEVTVHPTFESMSLKENLLRGIYAYGYESPSAVQSRAIVQVCKGRDTIAQAQSGTGKTATFSISMLQVIDTAVRETQALVLSPTRELATQIQSVVMALGDYMNVQCHACIGGTNVGEDIRKLDYGQHIVSGTPGRVADMIRRRHLRTRHIKMLILDEADELLNQGFREQIYDVYRYLPPATQVVVVSATLPYDVLDMTTKFMTDPVRILVKRDELTLEGLKQYFIAVEKEDWKFDTLCDLYDTLTITQAVIFCNTRRKVDWLTDKMREANFTVSSMHGDMPQKERDSIMQDFRQGNSRVLISTDVWARGIDVQQVSLVINYDLPSNRENYIHRIGRSGRFGRKGVAINFVTSEDVRILRDIECKHPPRNHSGLL
JX265g5785.t1	DE	1.07029919216	0.537879448662	0.709677419355	Eukaryotic initiation factor 4A
JX265g5785.t1	GN	n.d.	n.d.	n.d.	FAL1
JX265g5785.t1	MF_ARGOT	8.52110467651	0.728552321852	0003743	translation initiation factor activity
JX265g5785.t1	BP_ARGOT	7.99953148438	0.715375592489	0006413	translational initiation
JX265g5785.t1	MF_ARGOT	6.32527932668	0.669879568234	0004386	helicase activity
JX265g5785.t1	MF_ARGOT	2.96556997542	0.554746456513	0005524	ATP binding
JX265g5786.t1	original_DE	euk	n.d.	-1.23076923077	JX265g5786.t1
JX265g5786.t1	qseq	n.d.	n.d.	n.d.	MQNVAAPSPGILACATATVLVAGMIVFMRLYTRRYLVGMTGAEDWFILIALLFSAANSAGTIAQSAWALGQPLDTVSDDQIAAYRRAEWITTLFYNLSLAATKISILLLYVRALTYESFRRATLVILVTVVIVTVGIFAVIMTACIPIHKYWDPNVAGYCHPRSLWWAVTGFNTGSDVLILLLPAPLIFGLTLPRTQKLGLLAVFTGGLFNPSHRLALEFGALKELHKRPRPPGKLVMRGAEPGDRLRVCNNSQAALPQVISLAPHKDVARPGDFRE
JX265g5787.t1	original_DE	euk	n.d.	-1.23076923077	JX265g5787.t1
JX265g5787.t1	qseq	n.d.	n.d.	n.d.	MASPGDKGDDSRGSPVRTSVDKWATQMDMFGNYVLSGTTRGQSTTETEPDMQRIGESISREEGASDGEESREARQQQHSSLPSSPNIPFASLPSPVPAPSDVPSTTLAPVLPPVSTISALSTDFLVATPSATPSTPSPPSRPVRGPPPPPAARYTSSVPDQAAYQRAVLATVSLNLHNILGAPGYPATSRAQIPAGATPVTSSQTNRGPLMAPFVPSVTERWQYQPQRQRHQPPGSTGAQSRSQQSTERERRYHDAPSRRSTISPYQVPVIGARGPLSTSQATLDFLGPATNHDSHPHYPMPLAPQPRVDQRSGSGQSSDRPLGHQNSQSLQSTHSLTGPQARQQLTDNRGWEGHVGSGNNNQTEPRNERQGSS
JX265g5788.t1	original_DE	euk	n.d.	-1.23076923077	JX265g5788.t1
JX265g5788.t1	qseq	n.d.	n.d.	n.d.	MSTDKITFLTNWHATPYHAPLYLAQAKGFFKDEDIKVALLEPNDPSDVTEIIGSGKVDLGFKAMIHTLAAKARNFPVVSIGSLLDEPFTGVVYLKDSGITTDFRSLRGKRIGYVGEFGKIQIDELTSHYGMSPDEYTAVRCGMNVSKAIIKGEIDAGIGLENVQMVELEEWLSAQGRPKTDVQMLRIDELAELGCCCFCSILYIGNESFIDKNPDKVRSFLRAIKKATDFVLTQPEQAWDEYVDFKPTMGTPLNRKIFERSFAYFSHDLKNVKRDWEKVTKYGKRLGVLDDAFEPNYTNGFLGWTLDDESQDPAGDQKKMVELQCDVARCGGFRRVHGNETYVRA
JX265g5788.t1	DE	2.37006247721	0.917049533479	0.852459016393	4-amino-5-hydroxymethyl-2-methylpyrimidine phosphate synthase
JX265g5788.t1	GN	n.d.	n.d.	n.d.	NMT1
JX265g5788.t1	BP_ARGOT	8.97848038761	0.739778913706	0009229	thiamine diphosphate biosynthetic process
JX265g5788.t1	MF_ARGOT	0.0118661094213	0.320516878945	0016740	transferase activity
JX265g5788.t1	EC_ARGOT	0.0118661094213	0.320516878945	EC:2.-.-.-	GO:0016740
JX265g5788.t1	BP_ARGOT	8.4221544047	0.726084169376	0042724	thiamine-containing compound biosynthetic process
JX265g5788.t1	BP_ARGOT	8.3243727001	0.72363088047	0006772	thiamine metabolic process
JX265g5789.t1	original_DE	euk	n.d.	-1.23076923077	JX265g5789.t1
JX265g5789.t1	qseq	n.d.	n.d.	n.d.	MMFITFLASASVLFQYPVSATRNPGNTQILRRQVEQGTLFGPVTLPTTPLISNISVSLINFNDEVFDISSISVFGDINDMGCEEAEDNAPESHSGQNVVLGPADAPWSSALIRDVEISLINFNDEVFDISSISIFGDVNDGDCQPSTTAR
JX265g5790.t1	original_DE	bac	n.d.	-1.23076923077	JX265g5790.t1
JX265g5790.t1	qseq	n.d.	n.d.	n.d.	MTATYSSLNGPMGFSQGKIDATGIELITDTIASTQHVLRVLENMKKHGDYQTAPWNATSTEACLEYVQVFSNAIKGQVSVLEGVARSVAIDIKHAKDDNPIDADDVRASAWGSGSEPVATAQHHGSDSEPPSDVFQPSTNGSEGGGWLPCGHECTTPTEDEFEESQCQESCSGDHSFDRSGSIAGPKYEWGCDNYHANGGHAATAQCHVDDRTRDNGGKSYWDSPAYFAGSQASIANHKNQRISGRDGGGWGQRGDDAEGSWAGATGYKDVHAFNNSHGGGWGEKRNSVSQHHCTCSGW
JX265g5791.t1	original_DE	bac	n.d.	-1.23076923077	JX265g5791.t1
JX265g5791.t1	qseq	n.d.	n.d.	n.d.	MSTKANINWSMIAKITHDMSNVMEIFEENIASTSTGEKDMLLLARSFLTFSDTFRDIVFAEQSHLEHLFNEFGNGLKNAKQQTYDSYNGSKKDWEKHVENKKRLCETVAMAMRDLERSIRVLMRSMEGQVAINAPVYFPKQISDSQSDID
JX265g5792.t1	original_DE	bac	n.d.	-1.23076923077	JX265g5792.t1
JX265g5792.t1	qseq	n.d.	n.d.	n.d.	MNEVEILKTELAREKKLNARLLTKLKQKDGSIKKQRAAIDRLEQECVGQDDTIDSLKHQILALDKEKHQLQGRFTKFEDKARTRAVRLWKQVIHVIDAMQSTRAPLKEVARLEGFLAAGAELGKEWEDARGFLEDSLTDERKELRVMSELAKELYVDVLNVRIEE
JX265g5793.t1	original_DE	euk	n.d.	-1.23076923077	JX265g5793.t1
JX265g5793.t1	qseq	n.d.	n.d.	n.d.	MAVTPLGDWRSHVYSHVQIQKKDGNVGLLTEINGNIRLLTIQPRSHAAAQRSKGSSLPAIQCFLKLANLTQSPDFIAISHSLDEQESGSRSEAGHRDGDNTKTEGNAQEVLVNGAPVPVSRALYRALESFQRESDPITIWIDALCVNEDDVREKSAQTAQRAAIFSAATRAIVWLGEAADKSDDAMDALGRLVDEQLTPTVQKLWIALRGKLPMVAENATHDHASSEKQPSLDDQLHSLRTSIQLMMNRQYWRRIWSLQELAFTAKGEVSCGNRSLDIDRFFLAAKSLDGILNMATYSKWLASTQIPGIAPTLDTTEPANFSKTPAIRRLTERESFRQNRGWSSGIWWHTTEEPLFSVLARYHIPSARNDSQTRLVTKDPRDLIYAFHGLASDTQELQITTDYSKDYDQVCVDTTMALLRKDPKILQLSQGQTSAGTAPSWIVDWSKVRVPPSSDPAHPFRACGPADERFYRFNTDSPHSIKLTGAFVDTVKTVTKSAPLDVDADSRKELMSLDDLLKQSLDGEGCPYKVDQQLDIPAGMVPEDLFITETGYVGFSYDAGIDAGDRVAVFYGSHVPFLLRRSDETFRIVGEAYVHGIMNGEFMSVHRQESTIRLS
JX265g5794.t1	original_DE	euk	n.d.	-1.23076923077	JX265g5794.t1
JX265g5794.t1	qseq	n.d.	n.d.	n.d.	MAFHSRVAGIQAWIEVAGARTTHYDDHDAKEANKRDLTTTTKYIESVSGASFTVNFQVENTYNWGFPSHDLELRCYVNGQWEAIYFVSKIHTVLGPHTGRFTGKPGISSQGQMANEDFKFASIETVDDIRKERVQNDMKIAKGLGAIELRFHRCFLTGWQPYQDPQPQSNTPTAIAEKALKGRSISHTVAHEQSRVVSQMRVTHFQNRRYWQQDEHRPLAIFRFLYRSREDLEKELTIPRAATPPDALINLSREEINRLAMERLDQLKVEQESQQKNQTKQKEPKPDKETEEDKEAKEKTKLAIKRERDDSPDGGHCEDDSRATKLPRHDAFDDEEFIDLTEE
JX265g5795.t1	original_DE	euk	n.d.	-1.23076923077	JX265g5795.t1
JX265g5795.t1	qseq	n.d.	n.d.	n.d.	MWDYIVVGGGLAGSVVTNRLLKHDASLRILVLEAGPDVSNRTDILYVNSTNLIQGDFDYNYQTVPQVHLDNRQIGNSGGRALGGGSAINTCGWTRGPRLDYDLWAQTVGDDRWSYDGQLPYFRSTEDWCDDNQNPDQHGHEGPLYVASVSSTGRQYPLRDQVEQSWHEIGVETIPELDGNAGNTLGVSELFENRRDGKRQIASVVYPLNGATVLTNTLVDSIIIEKDSDGNAQATGVRLANGIEYKARQVIASAGAYRTPQLLMLSGIGPSETLLSLGIETKLDLPDVGKGLADHVMFSMFWKLKNPELGYAIGSSNPLFQEPQFGLGNANNFITSTAVPKDGLAEAIAKDEGRTPDPTSHPLLKDTHAMMENFVLYLPLPAAAPILPTNGTWITTTMVGLQPTSKGSVTISSKDPKVPPVIDPNYFATEVDKYVWRESIRQMVSLVSGNQTVLGRDIIEVETPPSSFDPINSGVSDEYLDARVRTSGISTYHGMGTCAMGKVVDANLKVKGVQGLFVVDASVFPVVLGAHIQAATYALAEQAAGIISTNSLI
JX265g5795.t1	DE	0.850792672804	0.437344037019	0.791666666667	Pyranose dehydrogenase 3
JX265g5796.t1	original_DE	euk	n.d.	-1.23076923077	JX265g5796.t1
JX265g5796.t1	qseq	n.d.	n.d.	n.d.	MLSSLLHPRLAIVSNDTHHADKIETDILPLTAAGVNIVVSNIILVVLTTAWTAMRFWCRKTKGGRYYLEDWMHLGALVAFYGIVISNFMMVFVGGSGHGLDELQPWHIVRLSKATYSVQVLYAISMGLVKISIIWMLMRIFITPTFRLVAIAVMIFSALWIVLTILIGLLICRPIEMNWNPFTPGGSCGDQIAAFASIGIVDILNEVTILALPIPMVWKLRMPMRYKVALACVFGAGILTVTFAAVRLYTVLTIDFTDVSRSAVPTVIYGTIEPGVAIIVACSPALRPIFDRTFGRLLPSHSDTPAYNASGDGVTLETFGAQNRMRSRADGFMKLGLDDKARSVDIHEHRVESQ
JX265g5796.t1	DE	0.96513054504	0.49102763508	0.755555555556	Satratoxin biosynthesis SC1 cluster protein 4
JX265g5796.t1	CC_ARGOT	0.829921699121	0.436977255715	0016021	integral component of membrane
JX265g5797.t1	original_DE	euk	n.d.	-1.23076923077	JX265g5797.t1
JX265g5797.t1	qseq	n.d.	n.d.	n.d.	MLPLLVAGCLTHIARAQLSGSTTAPVTGSGTESPTPTLASSVNYAPSVTPNVDDPTAPDAQEVCPGYVASNFVEHDAGFTADLTLAGPACNVYGTDIEDLVVDVQYQNATRMNVRIYPKYLVPENYTQYILPDFLSPVGVIEPGSTKESSDLVLEWSNEPSFQFKVSRRLGGAPIFDTYGTVIVYENQFLEIATSMVPDYNVYGLPESIRDFRIGTNYTQTFWNQYPVMNDNPLDTNMHSVHPVYVETRYGNETSKSHVVYGRNLHGQEWLMRPDNITYRTIGGSFDFYFFSGPTVNEALAQQQLGVIKTPVMQPYWALGFHQVRWGYQNWSVLQDVIDNYAAANIQLEAIWNDLDYLLQYRDFTNDPNTYPIPEGREFLARLHANGQYWMPIVDPNIYAPDPTNATDAYAPYERGAALQAFIRDGVDGFYYGDQWPGYSVWPDFLIPEGEEFWVNEFILWREQLQYDGCWLDLSDLSSWCTGSCGTGNLELNPVHVPFGLPGEPGQTSYEYPEAFNITNSTEAASASAAAVSQSAAYPTHSDVSTPTLGFTEPIPGVRDITFPPYALNNTLPGHSLEKSAVAPYATHSDEFNTTEYEMHNLFGIQSSNATYNALVAAIPGKRPFLISRSTSPGSGNLTGHWGGDSNSKWGNMYYTIAQALTFSIAGIPYFGVETCGFNGNTDMELCTRWMELSAFFPLYRNHNSRPGNTIAQEAYRWATTAEGTRRAMDARFKLLAYHYTLFWKAHTCGATVMRALQWEFPNEESLKAVDNQFMLGPSILITPVLEPLVTSVRGVFPGIADGTRWYDWYNYTEVHAQPGENKTIEAPLVHIPVFIRGGSIIPSQKPGNTTKMTRMNPWTIIVALDIQNEGVGSLYLDDGLSMVQDATKEIELSFSNATLRAIVTGDYEDNNPLANITIAGWQGQVDTVSLTIDGKEKNTSGVTIRTDGSTLYVENLQEATEGGVWTGDLVAKFTRSSWGQHGHGLHSPHGHSNQHGTPEPGDWEPLGSKPVNPRL
JX265g5797.t1	DE	0.899133924305	0.460390271071	0.823529411765	Alpha-glucosidase
JX265g5797.t1	MF_ARGOT	12.8339286098	0.824871346997	0032450	maltose alpha-glucosidase activity
JX265g5797.t1	EC_ARGOT	12.8339286098	0.824871346997	EC:3.2.1.20	GO:0032450
JX265g5797.t1	BP_ARGOT	12.5165063614	0.818398359232	0000023	maltose metabolic process
JX265g5797.t1	CC_ARGOT	0.0213747962828	0.325928416922	0005576	extracellular region
JX265g5797.t1	CC_ARGOT	0.0212989452306	0.325890717644	0005634	nucleus
JX265g5797.t1	MF_ARGOT	7.01554053062	0.68928928954	0030246	carbohydrate binding
JX265g5797.t1	CC_ARGOT	0.00735112299374	0.317149257814	0016021	integral component of membrane
JX265g5797.t1	MF_ARGOT	0.0998837312905	0.350589570734	0016757	transferase activity, transferring glycosyl groups
JX265g5797.t1	EC_ARGOT	0.0998837312905	0.350589570734	EC:2.4.-.-	GO:0016757
JX265g5797.t1	BP_ARGOT	0.0713324961576	0.343480225242	0044011	single-species biofilm formation on inanimate substrate
JX265g5797.t1	MF_ARGOT	0.0484339861095	0.336655213448	0102483	scopolin beta-glucosidase activity
JX265g5797.t1	EC_ARGOT	0.0484339861095	0.336655213448	EC:3.2.1.21	GO:0102483
JX265g5797.t1	MF_ARGOT	0.0452646164405	0.33559200089	0008422	beta-glucosidase activity
JX265g5797.t1	EC_ARGOT	0.0452646164405	0.33559200089	EC:3.2.1.21	GO:0008422
JX265g5797.t1	MF_ARGOT	0.0421598163757	0.334513706496	0000981	DNA-binding transcription factor activity, RNA polymerase II-specific
JX265g5797.t1	MF_ARGOT	0.0263745420497	0.328280829608	0008270	zinc ion binding
JX265g5797.t1	BP_ARGOT	0.0369559880512	0.33261316131	0006357	regulation of transcription by RNA polymerase II
JX265g5798.t1	original_DE	euk	n.d.	-1.23076923077	JX265g5798.t1
JX265g5798.t1	qseq	n.d.	n.d.	n.d.	MATNSDGVPQAYFEPPNSLLDMSSQTYNGLLAIGTLATTSVLFTSALLAFITWRMIAWKSHYTSAVGRNQSVVLIYQLVLADFLQSLGFLVSFHWASNHRIIGPNGACFAQGLLIQVGDVASALFVLAIAVHTTYQVVLSRSVTYRMFIGCILGLWSFALLLTCLAPVVGGRYIFLRAGVWCWISSDHDNMRLLLHYLWIFIVQFGSIVTYVTGFWYLYRSKQPGAIRINGASDKAIRKASTAMLAYALVYTILTLPLAAGRMAAMSQDTLPDEYYLFAGALFTSCGWVDTILYAITRRSLLFKELDAYNGQSTPEYAHSSRRMPRQGSTESILAQTGFGQPSGIMMDRTVKIELDDLESQASHEHEGKGYYVSAKATKK
JX265g5798.t1	DE	0.857839609919	0.440735447361	0.3	Git3 domain-containing protein
JX265g5798.t1	CC_ARGOT	0.830602687866	0.437031514358	0016021	integral component of membrane
JX265g5799.t1	original_DE	euk	n.d.	-1.23076923077	JX265g5799.t1
JX265g5799.t1	qseq	n.d.	n.d.	n.d.	MFCRAIILLLAACLATISGARPTEGVVYCQPDERADTVHTSGDPTSGPGVWITHNDAAEGNYFLYENLRDAKPWKHITIPQGARRFVQLCPTWQGRLVRGTAKVNLDGKDHKLGTWVESSMSNGALHGDVSFLRGCDGAAKIITTDGSKLSRGCEGDLLNGAPPAALVAKDSGVKVLADLEGSGEANNAARQWLKSKCSESQVYLGHGVDPVINSVNGQLEVVFSAGRF
JX265g5800.t1	original_DE	bac	n.d.	-1.23076923077	JX265g5800.t1
JX265g5800.t1	qseq	n.d.	n.d.	n.d.	MRSRPAPDVLRAIKQWFVDLKRLPGGGEEASGVWQMTADDRKEFYKRIPEHLVVRERDDMKYLYRKHGWPNNFDGAAFNADRARLEARCNAVSDFNDIREKVQRQQSTMEWINRDLLKHRNEMQAAESDDTRLAAEWELRKLEIIRDRSLRTHQEERLELERVFPSGRNLLEDELYLGESENLERTLDWLERSLKNSKKREPGLGKKESNNLYLLEAQHVRVRRALDECRADLGQRGLTPRTWVPENVNFTRSQQWRREIRTHELPSKQQFLDQLPVNATATRQAVQADIDRTQKGLEDSLEKDKTIIRLHADKGEPIKGYETVECLKD
JX265g5801.t1	original_DE	euk	n.d.	-1.23076923077	JX265g5801.t1
JX265g5801.t1	qseq	n.d.	n.d.	n.d.	MASREMIADPSGLSERTVSQLHEIADLMDEIYTTLAKMQYIPEHAINRAPHREPPINLKLARKLGLNRAITYLHQILPYVDLTAVEAGDFVLGGDFVDFRDRELLELSRDPLSVDDDTYMRPSSTTLSMMRNHQHVILYDAKLSMYSFGFKLG
JX265g5801.t1	CC_ARGOT	0.824054635278	0.436508864792	0016021	integral component of membrane
JX265g5802.t1	original_DE	bac	n.d.	-1.23076923077	JX265g5802.t1
JX265g5802.t1	qseq	n.d.	n.d.	n.d.	MQLFTLHRFNYLLAGVLLAPSALQLCLAAPQPLGNDPQGVTLGLRKDSNPLKTFKANVDNAPVKASQDRTAFADFSNAGQQTGSSRGFNQCVGVIISTHDAALFGHYTCGDQGQQRARQDLQQYWNQHKDDKLKNPDVMIYAKVVVNDATGEVMENSFESASTQVFINLARQITGKTPAIEKYFDLDAYVTMPKPGESGRGERPGFDQDTALAYSDYAGFWVSKNGPRFMTVRMQKEAAQK
JX265g5803.t1	original_DE	euk	n.d.	-1.23076923077	JX265g5803.t1
JX265g5803.t1	qseq	n.d.	n.d.	n.d.	MQFNIGSIVFLGVAAFGSLASAQAVAFGQELRNGDQTNHWVAWTEGQHACPGQQVLDVLTKSPCGQSFSLGEVSYSFSGCSADSGAPTVLLDSGGLQIGGCKTASGKINCHGDNHDIIKHGVCAIVN
JX265g5804.t1	original_DE	euk	n.d.	-1.23076923077	JX265g5804.t1
JX265g5804.t1	qseq	n.d.	n.d.	n.d.	MRSCLVGSAFAGAALAQGAAWAQCGGNGYSGATTCVSGYACKYVNDYYSQCQPGTAATTAATTXXXXXXXXXXXXXXXXXTSSAGKLKWFGINQSVAEFGSNSYPGTWGKDFYFPSTEAIGTLISEGFNIFRVAFSMERLVPDKLTNAAADAYLRNLTATVNYITENGAQAILDPHNFGRYYGNIITDVDGFGAFWKTVATAFKSNANVIFDTNNEYHDMDQTLVLNLNQAAIDAIRGAGATTQYIFAEGNSYSGAWTWNTTNGNLAALTDPQGKLVYEMHQYLDSDGSGTSENCVSTEIGVQRVVGATEWLRENGKQGIIGEFAGGANAQCQTAIEGLIAHLEANSDVWQGALWWAGGPWWGDYIYSFEPPSGTAYKYYDSLLKAHAP
JX265g5804.t1	DE	1.37688621252	0.660644727199	0.64	Endo-beta-1,4-mannanase F
JX265g5804.t1	MF_ARGOT	12.8921638429	0.826050175972	0030248	cellulose binding
JX265g5804.t1	CC_ARGOT	5.79875681714	0.654350428179	0005576	extracellular region
JX265g5804.t1	BP_ARGOT	4.03420692613	0.596339068014	0005975	carbohydrate metabolic process
JX265g5804.t1	MF_ARGOT	6.26054417408	0.668006073778	0004553	hydrolase activity, hydrolyzing O-glycosyl compounds
JX265g5804.t1	EC_ARGOT	6.26054417408	0.668006073778	EC:3.2.1.-	GO:0004553
JX265g5804.t1	BP_ARGOT	0.592582144028	0.416474026705	0009057	macromolecule catabolic process
JX265g5805.t1	original_DE	euk	n.d.	-1.23076923077	JX265g5805.t1
JX265g5805.t1	qseq	n.d.	n.d.	n.d.	MVLQDLGRRISTALHDVTRAPNLDEKAFKAMLNEISHALLEADVNVRLVSKLSNSIKNQVNFKDLPPAVNKKRLIQKAVFDELVKLVDPHAEPFKPKKGKSNVIMFVGLQGAGKTTTCTKLARHYQARGFRACLVCADTFRAGAFDQLKQNAVKAKIPYYGSLTETDPAVVAREGVEKFKKERFEVIIVDTSGRHRQESALFQEMTDIQAAIKPDETIMVLDSSIGQQAESQAKAFKEAADFGAIIITKTDGHASGGGAISAVAATHTPIVFIGTGEHMLDFERFAPQQFVNKLLGMGDMAGLVEHVQSLKLDQKDTIKHIAEGIFTIRDLRDQLGNIMKMGPLSKISGMIPGMANMPGMDQMDNEESSAKLKRMIYICDSMTEKELDSDGKMFVENPTRVVRVARGSGASVREVEELLTQQRMMAGMAKKMGGNMKNMQRAQQAMGGGNKAQQMAAMQKRLQSMGGAGGGGMPDMASLAKMXXXXXXXXXXMPGGMDIQSMMKSMGMGGMMGGGGGRGGRR
JX265g5805.t1	DE	1.31078419138	0.635915665331	0.888888888889	Signal recognition particle
JX265g5805.t1	MF_ARGOT	11.0010719113	0.786297382831	0008312	7S RNA binding
JX265g5805.t1	CC_ARGOT	10.6057001717	0.777564040659	0005786	signal recognition particle, endoplasmic reticulum targeting
JX265g5805.t1	BP_ARGOT	8.98782931205	0.740005369711	0006614	SRP-dependent cotranslational protein targeting to membrane
JX265g5805.t1	MF_ARGOT	6.72488477444	0.681238198188	0003924	GTPase activity
JX265g5805.t1	MF_ARGOT	5.96708727752	0.659389074762	0005525	GTP binding
JX265g5805.t1	CC_ARGOT	0.0341294057706	0.331524459492	0005829	cytosol
JX265g5805.t1	MF_ARGOT	0.0716842092738	0.343575712874	0030942	endoplasmic reticulum signal peptide binding
JX265g5805.t1	BP_ARGOT	0.0441071860638	0.335194484224	0065002	intracellular protein transmembrane transport
JX265g5805.t1	MF_ARGOT	0.0249708820558	0.327644762043	0008270	zinc ion binding
JX265g5805.t1	BP_ARGOT	0.0276079344313	0.3288259028	0006351	transcription, DNA-templated
JX265g5805.t1	MF_ARGOT	0.0154516149728	0.322749017052	0003677	DNA binding
JX265g5806.t1	original_DE	euk	n.d.	-1.23076923077	JX265g5806.t1
JX265g5806.t1	qseq	n.d.	n.d.	n.d.	MAATNINHEGHERRILALGGIVKGLGLDTSSISPVEYVDHAPFAFNNFVYKVELAKPATAAHFKTRAKKANIFAAFQGTTLLDSLHDHFGGLTFAANSQIVGGQMPLLPEGPWQRYKELWVARFKQQLKGADNSSLLNSWRVNGIRDRIDKFVNDHGIAELLKGVDTAQRVLVHGDLTKNNMLFAESHTGIFLLASDDLSPEHKVKWKIARAWDALLAARGAIRPSSIHGIDRLERLRQFEELLCPFDLGNEVMIERLKRKTPEWVEVKREAAMNQLLAFLDSVAA
JX265g5807.t1	original_DE	euk	n.d.	-1.23076923077	JX265g5807.t1
JX265g5807.t1	qseq	n.d.	n.d.	n.d.	MLNRAFTILAAAGLAVGQSVSNTATATSDIAAAAATARTESPTSHVKGKAFDRIVQIYLETTAFDSAVNNTDCQALFKKGILLTKEYGVGAPSQPNYISPASGDTFGLNSDSFVVVDKNVSTIVDLLEDKGISWGDYNEGLPYTGFDGFEYSNPVEGNYMRKHNLLIRFDSVTNDPDRLAKIKNLTLFYEDLENERLPQWSFITPNLYNNGHDTNISVSCNWTRSFVEPLLANKYINDNTLFYITWQANGQNATQRNHVAGIQVGSAIPEHLVGTTDDGYFNHYSELSSVEANWDLHTLGRWDVGANVWNLVGRKTGDGIRQWDEKIALGPFESYFWNQSYGGVFSSAPNTTHTYVAPNIHLEHNGRTVLPAIQRKWRNSKCRGLRTYYEDIIELPDEFHPPCGFEVPIGLMPHDPIMTPITVFPAANYSDTTGLAYPSICSSASNLYPTHPPKPDYGNGKDH
JX265g5807.t1	DE	0.9549459516	0.486361893297	0.921052631579	Phosphate-repressible acid phosphatase
JX265g5807.t1	MF_ARGOT	4.31349932088	0.60626538051	0016788	hydrolase activity, acting on ester bonds
JX265g5807.t1	EC_ARGOT	4.31349932088	0.60626538051	EC:3.1.-.-	GO:0016788
JX265g5807.t1	BP_ARGOT	0.0585190892668	0.339824924196	0016311	dephosphorylation
JX265g5808.t1	original_DE	euk	n.d.	-1.23076923077	JX265g5808.t1
JX265g5808.t1	qseq	n.d.	n.d.	n.d.	MAAGSTQTSSLPWDETQIPEVGGTNDKDLNAFLSCPDEEHWRPEESGGQTWDNAPNRTCYSSFGEDGITATVSAYGNLMQFGRYIGKGRSGVFTADQGCVPEPYLVKERTAELLAISDKESYDQPDMYGFRFTNLSSQSRPKLSYVNYRWPRFCGNYKDIKGNKVDYTTLWLVHHETVVQHCILQNQGQVSVPVSCEFSNQRKSILIRDMDHLDPGYIFNDVYSGYTQTNGPKDLSWVLMHQLEPPNDNYSDDMTKSPTPTRADSVAIIISIFVDGRPLHWEKSKPNLWVKTLAPKSKDESTMEIAIAYRMILLEGSMGAWQSFLIPAIVSDVYKSLRKEPQPGKLSICNPKSPDPNETQYHGERRRLHMNGLEYIARRNLEHILSVCAIPLVRPQDHWSSKGIKLDDPGNKFSQLGRPIALTCGDISFHRVTSSGSFFAFQFLVEVANLISRSEFSKTECAIWLLGRIWSTCRGHVAWILCQAERRPSGYFAANYWVRGKIMHQDLNSSWQPLDSLTDTAYQLIKIQAYTTSFGKDKTEAGAILNDPRLYLAAFSWLSDLHVLNRRGSFAWPHAQEDGTGVFRLDDHVWIWRAIKAIEEWDLMTSSLWVSKNLLELPPHLLGRKFASRDVQREVFRRFTTENDFSRRRTLAVFRSSRETRFLFHSRDTVLFYGLNWGFFPEDPSSQEVWENTLEAQALHDENQETRWDNALRYALGVIMGTLGHSINKRSPANLVEASLDVLFKSSSQNGLFFGQLDETTKEPILFHMDAHRDFYYHASFEIPYILLVNSSDITNPRSRPEKAKLSLEPDSNDSLQILPIPKRQLTGIERGNTTRPLAAQREQYRKATSMKKIVPFNYMIDSFNIVDIDEEWLYNYPSFLPSHNSMVSTVEGNALEKTLRQVLGDLLENPIFISPFTEALLGRQNAKETIMPMLDNYGQVRWQLCNSIIREPLLLAEMITENKNLRKAFNRRMDTDTVEGVNQILDPAGGTNGQEDWTARIELSTFLLQRDIYGRVTEFFQEFLGRRNRILLEDSVELESIRLELDWILRNHMSPRVQLLMEDQILYSGWMDLCKLGGAFSGHVIAESIREWLGAAIYRYNELESGQHTENLRPIFDQTRRVASVSDTRQKVSQGKKKPRYGGDDPNPIKDDGYWEMSRMSNDSLFQRLSRFRTPAEAKKRFIWLPKPNAETALVCYLGTPGDERTAISSFFDRHAHHDLYFFDDTTRFLNTWETEIHLTFYQLVDSRNESELRSPSILRRGKDDLPGSKASSITRASMGFRFHGDLFDRYWTCHFIECTLTSSESERSELSSHYSFKERTWRQRKVLELYLFDRILTKLVSSTTDIIEKLKNELGVREGAFSFVDLKSDDYFSSSDRWQEAQQTLQAIENHLEQVEALVSRWESREDDRGSEKPRWTRNDERKYRGDIKKLLGSNNNKIKNLRSLRIETGSLRELLGARQEQISSDLSLRGAEDIRFFTYVTVVFLPLGFAASIFSMSGTPERSLIGNMAACALVALVLTVFALVNAETLGAKFAKLSSRIEQFSERHMEKSSLFGLHKKGPKDDDQKPIDKYHKGNDQKAEKAEAGIDSSQKNQKKTEPSTPGLFSSPEGPSKVAGKRSGKNEDLPPSHRRVGPSRKKSWHAWFWLRYFLIEFPARRVASAYRDMRSRRFTWMTGLNGIGGVILLPWCIIVFLAQIVGANLVDLSRTLWLSARFLYQKYSQKEDPFEGQMRLLLKPDHHVRPLKSVNKEIEKKIDDLRR
JX265g5809.t1	original_DE	euk	n.d.	-1.23076923077	JX265g5809.t1
JX265g5809.t1	qseq	n.d.	n.d.	n.d.	MFAPCKLFAVAAGLSVVRAQVGIYGQCGGSGYTGSTQCVSGAVCSSYNPYYYQCIPGVTTGSSTNEATSTSTRVTSATSKTLVASSTSTILIETSTPQSSGAASSKPSSSASAQVSSSAIKYLMVFGDSYSTTGSWIGGDKPSARNPIGNPTLPGTTTSGGLNWVGHVTSKLNTSLVLAYDLAVSGAVTDSSIVDGYASYNFDGQVDLFQSYLSSKPDYAPWTSTNTLVAVWIGINDVGESFWDFAATPINAVMDRYFDLLLTLYDDGATNFVLFSVPPFDRAPVMVGQSADRLNALRSNITAYNSALSSRLATFKAAHKGITAQLFDSSQAFETVLNSPTKYGASSDVTCYNSDGTTCVW
JX265g5809.t1	DE	0.819633004135	0.422217827956	0.75	GDSL esterase/lipase
JX265g5809.t1	MF_ARGOT	3.03157139252	0.557513648626	0030248	cellulose binding
JX265g5809.t1	CC_ARGOT	1.36356824915	0.474252835245	0005576	extracellular region
JX265g5809.t1	BP_ARGOT	0.948637207672	0.446121908468	0005975	carbohydrate metabolic process
JX265g5809.t1	MF_ARGOT	2.98433836635	0.555536451002	0016788	hydrolase activity, acting on ester bonds
JX265g5809.t1	EC_ARGOT	2.98433836635	0.555536451002	EC:3.1.-.-	GO:0016788
JX265g5809.t1	MF_ARGOT	1.3826024418	0.475432136941	0016798	hydrolase activity, acting on glycosyl bonds
JX265g5809.t1	EC_ARGOT	1.3826024418	0.475432136941	EC:3.2.-.-	GO:0016798
JX265g5810.t1	original_DE	bac	n.d.	-1.23076923077	JX265g5810.t1
JX265g5810.t1	qseq	n.d.	n.d.	n.d.	MSMALALPPGPPSVPIITMAVLLWRFNRMVWNSNCCWTGVDGIDWVASDPSVALGDACGRNRTQDVLTVALLGDTEVVMSKVSDDLVLELTRSVELCPKPLXXXXXXXXXXXSVLPELDILLDALNVDGESVAEESDANDVALPVVNVEELSYAVDDVEIDTVEELRLEVTVSLVNVETASVHELEDIELLVQMKLESEETVAVDEAMLDPGWDVGNVLLTSVENQVVELRTVVELVKLLEVRPDVAKLEMLVCLELVKGLMVIVEFHLNEECDRVELVNETGVLLELPELADLVSEVEL
JX265g5811.t1	original_DE	euk	n.d.	-1.23076923077	JX265g5811.t1
JX265g5811.t1	qseq	n.d.	n.d.	n.d.	MNTFARLSLLGLGFSLVTAFPQQQDPATVTVCGLDCAPVVTVTVYTGCSYSSTSASWTSSAPVIPPVSSSTSSPGPSSVLTSPTSRTVIPSSSESTLTITSSIATTVSLSSSSVTVSSVPISTVSISASTDASVVSSTSTLPVSSKTASTSGVTTSSNSDTTTSDGFNPSSTTCFYDWVYEYGLCNEFVKSNDQLQYPC
JX265g5812.t1	original_DE	bac	n.d.	-1.23076923077	JX265g5812.t1
JX265g5812.t1	qseq	n.d.	n.d.	n.d.	MPSSFRNATEKNLHRLFVGDEIDSIIPSLISLLRTKSRLKLGTGAVYRDLNYFFRGAGDLDTDETAHS
JX265g5813.t1	original_DE	euk	n.d.	-1.23076923077	JX265g5813.t1
JX265g5813.t1	qseq	n.d.	n.d.	n.d.	MQFKLLTIVGFAASVLAAPQVGTDIPSIPGDLTVGQADAICGSDTSLSCCNKVDQSGDAISIADGLLSGLLGNALSGGLGLFDGCSKLSLPLGIVGGGVGDLLNSQCKQTAACCQGTDSDQVSRIYL
JX265g5813.t1	DE	1.50449221997	0.705677286707	0.727272727273	Hydrophobin
JX265g5813.t1	MF_ARGOT	13.9153536538	0.844279399501	0005199	structural constituent of cell wall
JX265g5813.t1	CC_ARGOT	13.5947749382	0.840068269338	0009277	fungal-type cell wall
JX265g5813.t1	CC_ARGOT	5.79749426796	0.65431236184	0005576	extracellular region
JX265g5814.t1	original_DE	euk	n.d.	-1.23076923077	JX265g5814.t1
JX265g5814.t1	qseq	n.d.	n.d.	n.d.	MAFPRFPIYHAWGITVLTLVFALLLQSTGAQSTEEPGLLKAAPTGRERISLNSGWRFQRFTSNPDSLSYSTLKPWILPAANDFLSGTKYQRPSATAPGSDVKYVQAGFDDGSWEGVNLPHDWAIKGPFNAPGIGGGMGRLPVNGVGWYRRNVTITASDLDRSIYLDVDGAMSYAAVWLNGILVGGWPYGYASFRLDLTPYVKEGSGNTLAIRLDNPLDSSRWYPGAGIYRNIWLIKTDKTHVSQFGTYVTTPTISAQSATVNLVVDVENRGNVSRDVGVVTEVHLLDPTTGQPGADIVATFPRTTSTVAANTRKSVNASMSLANPLVWGPPPAQKPNLYVAITTLTIGSDTVDSYETVFGIRAVTFDSNKGVLINGQPVRVQGTCNHHDHGALGAAFNVRAAERQLQMLQEMGSNALRTSHNPPAPDFLNLADRMGFMVLDEIFDVWNNQKVANDYHLLFTDWHEPDLRSFIRRDRNHPSVIAWSFGNEISEQSSSGAGQTAQTLKNIIHAEDRTRLTTVAMNAASANSALAAVLDIEGLNYQGEGLGTSMSGAFPSFRNKFPNKVLWSSESSSALSTRGTYIFPVTDAISAPVTDKSGGNSAAKLVSAYELYAADWGSSPDKVFVQQDKYSYVAGEFVWTGWDYLGEPTPYSSSRSSYFGIIDLAGFKKDRFYLYQSRWRPDFPMAHILPHWTWPDRVGQVTPVHVFSGADEAELFVNGKSAGRQKRAASNYRFRWDNVTYQPGDLRVVTYKNGAQWAVDMKKTAGSAAQLDVTADRTSIRNDGYDLSFITVGVVDESGATVPRANNSISFSVAGPGEIVATDNGDPTDMTVFPSLTRHAFSGLALAIIRAKAGNAGQITVSATSSGLQGANITIQAS
JX265g5814.t1	DE	0.75685082901	0.391095206739	0.844444444444	Glycoside hydrolase, subgroup, catalytic core
JX265g5814.t1	MF_ARGOT	6.098479239	0.663272840208	0004553	hydrolase activity, hydrolyzing O-glycosyl compounds
JX265g5814.t1	EC_ARGOT	6.098479239	0.663272840208	EC:3.2.1.-	GO:0004553
JX265g5814.t1	BP_ARGOT	3.92977455326	0.592539528379	0005975	carbohydrate metabolic process
JX265g5814.t1	CC_ARGOT	0.0132480467914	0.321412543206	0016021	integral component of membrane
JX265g5815.t1	original_DE	euk	n.d.	-1.23076923077	JX265g5815.t1
JX265g5815.t1	qseq	n.d.	n.d.	n.d.	MGLFAHKKGHSDRSSPPKVKVDHLGYPIGPPQYPPHSQQQQWSSRVPVSQAYSKPVQYSNYQSTPVVWNAPPTSTALLPYQDHNATRPVVVNQHYYVNDQPPQPYGYTNGSSSHASHGLDVVSKPKFGSVVDLAQELVPSNFCQSFDDGLPRWHGQATQLLNQGAALYDQIQNKFNDMMTLIDSEKFSGNEKEWSQDQPLSLLPPKATPLVPATERGHPKKTMKNTSAKGQTTAVASSILSAGYASKVDLYANSRLPLDLTPLRLYMPTWPLISLAARYSARVYERPRGAERDAYVDADWKAGTKAMCLKSVPMDHMNTIVFAIRGTATFMDWAVNLNTAPASPKGFLDDTKNCCHAGFLSTARKMVKPVASRLRQLIEENPRRSSYSLLITGHSAGGAVASLLYSHMLATSKSASSELNRLTGQFKRVHCITFGTPPLSVYPLAKPHRHRLKNSLFLSFINEGDPVARADRAYVKSLLELYVTPAPVHVAKGPDDKLSLVTGAAPTKPSRPKEKMSKSTLVSKASKLSLKSAHSSASKSSKSPKPVWHVPRSTLSNAGVIIILRSGNPKSKTRGKKTVEQRLNDGVIAQVANDEQLRGVIWGDPMCHVMKLYAGRVEILAVAAATAQGY
JX265g5815.t1	DE	0.894037382841	0.457984665783	0.552631578947	Phospholipase A(1) DAD1, chloroplastic
JX265g5815.t1	BP_ARGOT	4.77224462315	0.621896192095	0006629	lipid metabolic process
JX265g5816.t1	original_DE	euk	n.d.	-1.23076923077	JX265g5816.t1
JX265g5816.t1	qseq	n.d.	n.d.	n.d.	MDFWSRILAPLSSGASSKDAARDPARRRQRFEKEYSQLLHIWRNTSNIARDVDAAENLEIRLQELTNILADESRRPLPHPCIAFSAAKQIYVPIAKIATSSYNEWIIKEAVSFFATLIESEEEAFVENDAFSASLTNLLVRITGANSIRLAADTEVRVVELAFNITTKIRLEPHILTAWFKSHQHPGSHDEKFKDERERFAGKTQKQDFPLFYLLMDYIHHEGKVGDFARTGLLYIIESASNSVALEQWIVESDLSTLMATGLGALYSQLSRKLVIDHPPQELPPVLALSDYQHPLSTFEIVSSCSPDFKLHLDTFLAHLLFWQDVLNHCRSTEVKSTLLEHFQVIFLQQLLYPSLLESSDVDGGSSVAVLTYLKRILEALDHPDMINLILHYLLALPDAETSLASHAEPSVSAARKRKSMDLATMMAARVELTFSPLLFNLVDLIQSCLRSKNQQTVCVTLQLLAVILKRHHRYAVITLLQTEAVHGSSSHRTSGAHEQEVEFLTTLAGSIGGQDNFDEIYDNILKDTMARLEGHPCSLKLVAPKVSVNNHKLPAIPDSLPGAPRDVPPHTLSPEDPLLNSLLDLLNTFFINPVETNLSLTETIIDLAVCGYITVEGWLLRHPVKYTYDDDDESVNVPLPDPASPSFAEVEKLQAMTRCRRRPQWQSSTLPRALVVLEKVTDQVASFRGSIPRFEELLQQRREAFQTADTIVSNQPPVRTASKTSTPAQERSSFEDSRATSPSRPGGLEGFAQRLLSELGTPSRSASPRGRKESSRLPNAPTGMPGTPISKPMPVPPKQFPMHHESPTRSGLSRSFSPGSQVQDTLSYGGTEDPVASQMAAFAAVDQSILARKVKLPEQEVEPIPLRFDKKTDDAKELEEQVAEGEIQPRGEVEETPQEGSEAPAPAETPTGTGQKDASVSHILTNVIIFQSFLLELAGLVQVRAGMFGEVRFV
JX265g5816.t1	DE	1.50114804723	0.704542599958	0.708333333333	Retinoic acid induced 16
JX265g5817.t1	original_DE	euk	n.d.	-1.23076923077	JX265g5817.t1
JX265g5817.t1	qseq	n.d.	n.d.	n.d.	MCGPQTPRPSQNLGGALAVLSCSPESQTPFSGSLVFHSRPXXXXXXXXXXXXXXPELGATMATHATFTPSSSAEDDAWSLDGCVVGIHATGDLRSSSSSLSEQALLHSFDFGRARPALAARRSGGGSMEVLLARPLEIGVGGDGIIGRKVTVWRTEAGGARVAEGIVGFN
JX265g5818.t1	original_DE	euk	n.d.	-1.23076923077	JX265g5818.t1
JX265g5818.t1	qseq	n.d.	n.d.	n.d.	MPFIPNTPESLIGRSDSKNPDTTCRGITGSGRPCRRPLAASPSASPAASRTRVSRLRADDPSDPELYCWQHKDQASLSARSSPGPRTTTTPILETRESLDTLIDRLGIVEAQQKKSRKDGRGSAPGPRRNSNLGEKVTQAGQGNVSQPPKRKPKAKQQTSFCCCFKIPVYEEERPARPKPRPLQSAPAAMGPSAKLPSNQYLAPSSAGPRPSMAHSSRRTSAQSTTSQTSTYLQLIPPTASPQTASQLMAELAKPISQQDEPGYIYIFWLTPESKPSTPAAEAARDLLAPPSRSNGRQRRTSDVLQSFATQTANSSKKTVLLKIGRASNVQRRLNEWSRQCGYNLSLIRYYPYISTAQPSTPRKMPHSHKVERLIHIELAGAGLRLSDRGNCDSCGKAHREWFEVEASRKGITMIDEIVKRWSDWDESRG
JX265g5818.t1	DE	1.21656005594	0.599012578018	0.64406779661	Meiotically up-regulated gene 113-domain-containing protein
JX265g5819.t1	original_DE	euk	n.d.	-1.23076923077	JX265g5819.t1
JX265g5819.t1	qseq	n.d.	n.d.	n.d.	MADHKPNEKDDLEPTRPAKIPFWRIVYDQAGVTDAVLKHPYAGSGTESDPYLVQWIPHDPRNPMGFSTFTKWFITMIVAFATLAVALVSSAYTGGMKQIIMEFGISQELATLGVSLFVVGFAVGPLLWAPLSELFGRQVLFFFTYAALTAFNAGTAGVQNSWSLIILRFFAGAFGSSPLTNAGGVIADMFPAAQRGLATSLFAAAPFLGPVLGPIIGGFLGESAGWRWVMGFLAAFSGFFWIVGTLLVPETYAPVLLRRRAAKMTKMTGKQYVSKIDADRGKITLGQSMKTALSRPWILLFREPIVLLLSIYMAIIYGTLYMLFAAFPIVYQQNRGWSQGVGGLAFLGILVGMLFAIAYNIPDNKRYIKTEEKNNGFAPPESRLPPAMVGSIALPIGLFWFAWTNYPDIHWLASIAAGVPFGFGMVLVFLSIMNYLIDAYTIFAASVLAANSVLRSLFGAAFPLFTTYMYKDLGIHWASSIPAFLALACVPFPFLFYKYGPAIRTRCHFAAESEQFMRKLRQQEQDEAAMEQDTSPEDGDEVEQTETNESDDTLTPTVSHAARSSRRGSLARTTSNALRRVPTGYEENPYDIDRVNTTDSQFAVKPLKLTKTRSRV
JX265g5819.t1	DE	0.805581458039	0.415327086372	0.923076923077	Major facilitator-type transporter sorT
JX265g5819.t1	MF_ARGOT	3.34850254249	0.570400231546	0022857	transmembrane transporter activity
JX265g5819.t1	BP_ARGOT	2.77786011222	0.546703586462	0055085	transmembrane transport
JX265g5819.t1	CC_ARGOT	0.829838652536	0.43697063735	0016021	integral component of membrane
JX265g5820.t1	original_DE	euk	n.d.	-1.23076923077	JX265g5820.t1
JX265g5820.t1	qseq	n.d.	n.d.	n.d.	MSQPTLNSHPGKKSLFKRAFHNKVRTGCRTCKIRRVRCDEEKPFCKRCTTTGRACDGYGTSLAGPLPTTTGPAGNILKSNATADLPLVGTGKPLPESRSFAYFLDVTAPSLAGALDTRFWIKEIPMMCQQDHSIWHAIVGLGCAHELYISGIPPSKPNIFTLQQCNLAIRSLTASYSRHSWWKALTVSTILTCICVLEGDYDQAQMHFGAGYNLLREVDVEQGTGPESTQGRNGGHQKPLSSPISLVSLRSILIGFEMRVVKLSGRRVSKLPSLLSRDNSLNLWRRYTAKEPTETSSHSLTHDALSKAITAAESLFMEMAVSRRRHLQHVKKLYDEDRRHILRVWGQPEYDEIEAYCRSFREVHTMLALLDAKVELASTQGSRKSKLGEFKKAILSLRLIHSANQKNLQQALQGSTRSTCDRTQSDLDTAICDLAEEAMSLERTYGCKRSTNSTIMNPLFTVAQGGTTLAARRRATALLRIPRTEGLWDTILSASMAEAILLRETTATQKYSDNEEIRDLLARIRLSEDLGGGGGLFFDGEIHPLARICQLDVSLGQGRSGTIRLATWWEYLEERPAQDFVLQW
JX265g5821.t1	original_DE	euk	n.d.	-1.23076923077	JX265g5821.t1
JX265g5821.t1	qseq	n.d.	n.d.	n.d.	MGFSKPLATLLVALASLATANSTNCILWNSCNITGPIGSVPGECGKMLVPLDYTNPNSTQRLEIEILRIPATKQPKKGSIFLNFGGPGASGIEDFATFIEEIKAATGGYHDLVNVIPRGTNNTMPFSCYTSQASRYVGEKPLATNASDVALAEVWAQSSIFVSACETLQNDTGRLIGTAFTARDTMQVVEALEEDKMLRYWGFSYGTLLGATLVAMFPDKIDKIVLDGVVNPFEYYQNTESERMASVDDVIRGFASGCVAAPTACPLAQNMTSTQLEESLYISLEQLKQSPIPLPDIATLGGGTLIDYSTFKSYIVSMLDFPQLWPEMAQTLAGLSSPASNPPPARTADAEALWGIKCSDVLTHAGSAIELLPVIQARRSLSRFEGDATDNLLFRCAQWKMPAKERYSGDWNVKTKNPILIVNNRYDPVTPLVSAKNVSDTFQGSVLLEQVSYGHDSMQQGSLCTAKAIRAYFTNGELPKNGTVCDDLKVKLFSGKTGWDEVIQELNADPVNLG
JX265g5821.t1	DE	2.48386831274	0.932641760888	0.404761904762	TAP-like protein-domain-containing protein
JX265g5821.t1	MF_ARGOT	2.22703266224	0.52138552951	0016787	hydrolase activity
JX265g5821.t1	EC_ARGOT	2.22703266224	0.52138552951	EC:3.-.-.-	GO:0016787
JX265g5821.t1	CC_ARGOT	0.120413414713	0.355085323646	0005576	extracellular region
JX265g5821.t1	BP_ARGOT	0.0661646755149	0.342049062913	0043386	mycotoxin biosynthetic process
JX265g5821.t1	CC_ARGOT	0.0158232888352	0.322964803077	0016021	integral component of membrane
JX265g5822.t1	original_DE	bac	n.d.	-1.23076923077	JX265g5822.t1
JX265g5822.t1	qseq	n.d.	n.d.	n.d.	MKFNLACLAAILAVPTATACNLDLKWVSNWAEAGYHRYRVQLITTPRNDDDLGVFCEALGRELGQVAWVPNVQCHWNDDGSFVADASFYEGSGGYG
JX265g5823.t1	original_DE	euk	n.d.	-1.23076923077	JX265g5823.t1
JX265g5823.t1	qseq	n.d.	n.d.	n.d.	MVRCGSVASLLSLPLLTEAFQGLPVPVSVLRKQVKSPSGLSVQETDEVAATYPAYTISTPIDHFHNDSIYEPHSDGYYDMRYWFDAQYYEEGGPVIVLAAGETSGANRLPFLQKGIVAQLASATKGIGVILEHRYYGESWPVPDLSTPNLRFLTTDQALADTAYFAQNVKFEGLEDYDLSPNNTAYIAYGGSYAGAFVAILRKLYPDIYYGAISSSGVTEAIYDYWQYFEAARIFGPPACIEATQKVTNVVDNILIGHNGSDYVTELKKAFGLGGVKSNPDFANALTGGISGLQSYNWDPTQSSDEFFVYCDIVGNDTVYYPDTESLRPTVEKLISVGGWENETSTLTNHFLNYIGYVRDTRVASCDGDQEECFSTSDPDFYAQTAITQTWKSWPYQYCTQWGYLATGSGVPAGQLPLISRTIDIPYNAAICAQAFNITTPSDVEAINKYGGFNLSYPRLAFIDGEWDPWRAATPHALEVPERPDTIDEPFRLIAKAVHHWDENGLFPNETTADLPPTAVKEVQQYEAVFVQEWLKEWNAKSAKGGLP
JX265g5823.t1	DE	1.45051728941	0.687064344461	0.918918918919	Extracellular serine carboxypeptidase
JX265g5823.t1	MF_ARGOT	6.60024943818	0.677732603019	0004180	carboxypeptidase activity
JX265g5823.t1	EC_ARGOT	6.60024943818	0.677732603019	EC:3.4.17.11	GO:0004180
JX265g5823.t1	BP_ARGOT	4.2427782671	0.603783038496	0006508	proteolysis
JX265g5823.t1	MF_ARGOT	6.37271273837	0.671246255705	0008236	serine-type peptidase activity
JX265g5823.t1	MF_ARGOT	0.209139671366	0.371102560621	0008239	dipeptidyl-peptidase activity
JX265g5823.t1	EC_ARGOT	0.209139671366	0.371102560621	EC:3.4.14.1 EC:3.4.14.11 EC:3.4.14.2 EC:3.4.14.4 EC:3.4.14.5	GO:0008239
JX265g5824.t1	original_DE	euk	n.d.	-1.23076923077	JX265g5824.t1
JX265g5824.t1	qseq	n.d.	n.d.	n.d.	MSSVELTEFREFDSETSSSTEYEEYDGLQRASSIIGENDRRELQRLATTLSRHPSLATRPRDPRASTGLERIETIGDDDPRLRPDCKEFDVARWLKRFIDDMRAEGLTLKQSGISYENLNVSGTAAALQLQDTVGSMLTAPLRLGEMFSFGRKEHKKILQNFDGLVRSGELLIVLGRPGSGCSTLLKTMCGELHGLTVDDQSTISYNGVPQKIMMKEFRGETPYNQEVDKHFPHLTVGQTMEFAAAVRTPSNRIRGMSREEIAKVGAKVAMAVCGLSHTYNTKVGNDFVRGVSGGERKRVSIAEMILAGSPLAAWDNSTRGLDSATALKFVQTLRLGADLCGSTGAVAIYQASQSIYDLFDKATVLYEGRQIYFGPANAAKDFFERQGWFCPPRQTTGDFLTSVTNPQERQPRPGMANEVPRTPEEFERYWRQSPEFQALQSQIAQYREEYPLTEGGGQSLSVLRQQKIDSQAKHVRPGSSYLISVPMQIRLNTKRAYQRLWGDRSAIMTTAISQLIIALIIGSVFYGTPDASAGFQSKGSAIFVAILVNGLMSISEISSLYAQRPIVEKHASYAFYHPATEAIAGIVADLPIKFLLSTIFNIIFYFMVGLRREPAQFFLFFLITYVCTFAMSAIFRTMAAVTKTASQALSLAGVMILALVIYTGFVISVPLMHPWFSWIRFLNPLFYGFEILVANEFHGREFVCSSIIPGYSPPIGESWICSVVGAVAGQSTVSGDAFIAANYQYYYSHVWRNFGIILAFLIFFMGVYFTAAELNSTTTSTAEALVYQRGRVPAHLKKGARLSPVDEEMAAASQPKEDEGTSDMRAIEPQRDIFTWQDVVYDIEIKGEPRRLLDNVSGWVKPGTLTALMGVSGAGKTTLLDVLAQRTTMGVITGGMFVNGKPLDAGFQRSTGYVQQQDLHLETATVRESLRFSAMLRQPKSVSKKDKDDYVEEVIKLLSMETFADAVVGVPGEGLNVEQRKLLTIGVELAAKPKLLLFLDEPTSGLDSQSSWAICSFLRKLADAGQAVLCTVHQPSALLFQQFDRLLFLAKGGKTVYFGEIGENSHTLLEYFESNGARKCDSQENPAEYMLEIVNQTQDGQGRDWHSAWKASHEAQAVQAEIQRIHSEKQSQVTAGDSRGDAHNEFAMPFLAQLQEVTVRVFQQYWRTPSYIIAKCFLAIAAGLFIGFSFYQANTSLAGMQTIVFSVFMIITIFTTVVQQIQPVFVTQRSLYEVRERPSKAYSWQVFLIANVIVEVPWQVLMGILTYACFYYPVTGIQSSERQVLVLLFSIQLFVYAASFAQMTVAALRDAETAGGIVTLLSMMSLTFCGVLQAPSALPGFWVFMYRVSPFTYWAAGMVATQLHGREVICSSSETSIFDPPANQTCGDYMSNYLQLAPGQLQNPADTSQCRYCSISVADEFLAGSQIYWDERWRNFGIVWAYFFFNIAISVLTYYLFRVHRWNAGSSSLKKSKKQQK
JX265g5824.t1	DE	1.90115148453	0.822898943514	0.756756756757	ATP-binding cassette transporter ABC1
JX265g5824.t1	MF_ARGOT	6.99357749561	0.688686814986	0042626	ATPase-coupled transmembrane transporter activity
JX265g5824.t1	EC_ARGOT	6.99357749561	0.688686814986	EC:7.2.2.-	GO:0042626
JX265g5824.t1	BP_ARGOT	2.78073237344	0.546828667982	0055085	transmembrane transport
JX265g5824.t1	CC_ARGOT	0.830696691919	0.437039002503	0016021	integral component of membrane
JX265g5824.t1	CC_ARGOT	0.375319416429	0.393654338114	0005886	plasma membrane
JX265g5824.t1	MF_ARGOT	2.96564527067	0.554749630808	0005524	ATP binding
JX265g5825.t1	original_DE	euk	n.d.	-1.23076923077	JX265g5825.t1
JX265g5825.t1	qseq	n.d.	n.d.	n.d.	MDPTILNRRLVRPRRVEAIPVSKSRPATIDMANMAAQDNCALFAKLPGEIRRLIFADALAPQDDVDKPYRPDRGYYRPGQHFHPKTSVALLQTCKRIFEEARLLPVRQATFRFWWMRGPWMFMRSHRNGEFRVDLWQESLSEEQKAHVQSVQVFAQQYILEQAHTIAVDRMPETGPLGFATKHFHLTLRNSDWWSWESPIESSDRLGICPWLRGRVSQQEMLAQPLRIPLEKLREHLHKGTWGWHICQLKGLQRLEIEFETDLLKRGQVEKVLERAKHWIFPLADRSGIMVKTGDVVESEWEGVAHTTYDHILQATESQIPQGAPTRTHYVALMTWTAASETSEQYISMVADELST
JX265g5826.t1	original_DE	euk	n.d.	-1.23076923077	JX265g5826.t1
JX265g5826.t1	qseq	n.d.	n.d.	n.d.	MSKSKKAAKRKRQNEPQGGPVNKKRADAPPTPDSSDPSPGSEPKTLHAVVSEEEVEIAVDTLRTLAEYPVVIKSKACRELRTAVYDFKQACTTGLNTSADANLTSRISAALVDGKYTDALILLAEMRIRGESPKLGALCRWVREIDVTSGFSMGDTKNVVRSKDQLELLRVLDAISRVTGTADLNPSISSFTPSGPFMLHEPWVLRDAAASPTCHIDETISQYSPAGVKENFKILETTRGPERNPPNLHDAVLYLSNDNAVPLSPTPPPTSHHKHPSVPNLSLMKDVLSVEECKSIIAATETVGYLPDAPIRDDGAEASILAHNVYWIVDEAFHDTLWQRVRPFIPSEIDGKKARGINRRFRVYRYVPGAEYRVHFDGAWPPSGVHPTTGKYLWDASPANAKQSSLFTFLVYLNDDFEGGETTFFTPSLVDGVMNAHPVRPIMGSIALFPHGESKGALLHEGTGVRRGAKYIIRTDVEYDIEPGQSD
JX265g5826.t1	DE	1.44041987823	0.683511500393	0.75	Prolyl 4-hydroxylase
JX265g5827.t1	original_DE	euk	n.d.	-1.23076923077	JX265g5827.t1
JX265g5827.t1	qseq	n.d.	n.d.	n.d.	MIGPTTLDDRGPQLAAVTVVLLALCWVSVSLRCYTMGFLLRRFYTEDWLAIFALIIYTAYSVFCLLGVRYGLGAHVSDVPLEDHPKALFYKWAGQVVYVIMAALVKFIAGLLLLRLCVGKRWQCITLWTLMIVSAVYTLFYVFIVIFQCQPVEFYWYRYDLSQPVTGKCNGKLLATIPTYISFVISVVSDWILALLPISIVWNAKMDKRSKISVSCVLALGSIASMATIARIPYAKQLLSNPDYLYNFTDLAIWSTVEIGLGLTASSLATLKPLFRKLKIIVVTKSGSHYTGTLPQYRSRASHSRGVSGSSHFQSPKNARKLQKSPPLRNEKLDAWRSSHPMRTFSQDTNPYEVSLATETGSVSTTITARASTDENHGAPPLSPPPPLHHRQHSYRSTSVSYQVSHVGVTGMESSNMI
JX265g5827.t1	DE	2.38620524616	0.919433763915	0.821428571429	Cation-transporting ATPase 4
JX265g5827.t1	CC_ARGOT	0.830370908126	0.437013049511	0016021	integral component of membrane
JX265g5828.t1	original_DE	bac	n.d.	-1.23076923077	JX265g5828.t1
JX265g5828.t1	qseq	n.d.	n.d.	n.d.	MSNKYDSRRAPPKQKPHHRIRDQYTTPCPSCYSIAHAELKRHKIIDRGIRSPLVRPRIRKRRKAARAATRKTLYSCIVCTLDNWFLSPTPKQARANLRESSMLSYAWKPRVLLYTALSLLGTAVYRRGSIYRLISTPLLYWMALTTIVLLEEYSTAQGSRYVALGRKRENLLSLMVLLAAVALIVSYMDHGLLKWGW
JX265g5829.t1	original_DE	euk	n.d.	-1.23076923077	JX265g5829.t1
JX265g5829.t1	qseq	n.d.	n.d.	n.d.	MRLLNTRTFILETFHDSTIIPRYAILSHTWEEEEVLFEDVTNQPHSVWMQKKGASKVIASCRQALRDDSAYIWIDTCCIEKSSSAELSEAINSMFRWYQEAAICYAYLSDATDNHGKCRWYSRGWTLQELIAPPILNFYNKDWKFVGTRHSDALLISKITGIDTRLLCRTTNIRDALSSFSIATKMYWASRRSTTKEEDRAYCLMGLFDVHMPLLYGEGHKAFQRLQEEVLRNTKDNSILAFHSTARDNSSGWGILASGAESFHWDLPLTQSSISQSRIRIDGDELHLEGVICPLRLKDSNRTDLYMLRLDCRFADALSMPALILERFPGSSRFRRRSSGLTRLVPHEPFLRLGDNSRPTHYMPHLELAKRQEVVIAQPQTHLEVPFSRNLNLRTLTQDEGLDFCLSHSVDSQSDIHLLHLERDTPFSGTFGGLAAFVGGSGVCFFLDWASTKIFDSSTGQPVRKHWCFIRSLREQRILSMLQSPEHGLPPLSEYLKQVFGGRNPLYKRILDLDAPDQHDISGTVVDGAYLVNAEVTSDELLSDIVFHLDVVIQRTRSSS
JX265g5830.t1	original_DE	euk	n.d.	-1.23076923077	JX265g5830.t1
JX265g5830.t1	qseq	n.d.	n.d.	n.d.	MSDDTQSLKLLSLDGGGIRGLSSLIILRHLMKRINEKDPPKPCEYFDLIGGTSTGGLIAIMLGRLQMSVDECIDKYLSRSAEAFQRKRLKSNIAGRAKSLWKAEGAYQSDALADAFKEAARLFEGDEDALLLSAEPQCRVFVCSFAKIMNTRTLFRSYPLGADYGSTTTTGCTIWEAARATSAAATFFDPLIIGSQAYVDGATGLNNPVEVVLDEAKAIWPNALSRIHTIVSIGTGVPPPNDFGDNLKGIAQTLKAIATDTEQTHRRFFNIHGDLGLQDRYFRFNVIHGLSGVRLDDHGKIPIIEASTEAYISSPETQAQVVQLISTPCTITEYVPLDQRDDYLGWLPWIDQQHYLNEAVDKSRTDESGLWFVERYLNEWQQSPGTMFWISAPAGSGKTVLASIVTQKIQDLNIGVGAYYFCSFQNRDTQTLRQFKHALLVQLLKGLSHYHPHKKEVFIPRAFQDLRTKVFPSKSPSMDDLDKTITILSNQAACSFIILDALDECESQRARQEILDFLSQLLETLSLTCISWFSADLNLI
JX265g5830.t1	DE	0.825440756195	0.425053269367	0.378378378378	Phospholipase, patatin family protein
JX265g5830.t1	BP_ARGOT	7.96950269703	0.714604066998	0016042	lipid catabolic process
JX265g5830.t1	MF_ARGOT	1.88638365669	0.504125931337	0016787	hydrolase activity
JX265g5830.t1	EC_ARGOT	1.88638365669	0.504125931337	EC:3.-.-.-	GO:0016787
JX265g5830.t1	CC_ARGOT	0.230484274955	0.374408745422	0016020	membrane
JX265g5831.t1	original_DE	euk	n.d.	-1.23076923077	JX265g5831.t1
JX265g5831.t1	qseq	n.d.	n.d.	n.d.	MKLAHGNFRWADLQIQSVHGKSRAVDIRRALKRLPRTLNETYERMLQTIDMNDYGMEALAILRWLCVAARPMRVKEIAELAAFEVCNEAADISPTSDKYEVSFVALNRYPTSSGITSILSGLITMTKSSRRVQRLSRFSSDSSDSSNSSEQELEQSFHEDMFISFSHFSVLEYLQSDNVSPLNYKIRLPDCHWYVAKACLAYIDHYDAESTDEIRVAYYPLLSYACFNLCEHINDAAIESSKMDVHALGLLLRTQTSKGGYAAKLTAALNRIDLGSQSMPVPQEVHEIRGHDTKLLAAIKVLLGDPLLLRFAIEAGFDMPEDSMLDAVMDCRSSETIRFGPTFDVLRSDHSHPLVLKSSNDRDIPNDKLSIPHGSNQTTGNSRRAAAWEILFRHTTVDINATNYLGPPALLSAAVHGDFDLVAYLLAKDSVETDCRDFHGWSPLICAIIGGNSKIIDFMRIHVDNDLTAEDFQGWNAMNWASYRGYDNIIPLNPRHGSEQGPRVMIRASVVQSWEFNESIESIDFSPDSTKLAVCPWMSGKVLIISLESYEIQHIAVDCDHILQAAWSPDNSMITGNARLTLDGFGNILSNYMPAETFFRVVLKQTPDQDDDTPARLNINSDVSSRIASIERLRLPGHGYRDMAVSPDGQFLCAVSAQSLQVFSTETWEPLWEEEAVRDKPIVRIGRCSKVLLVDSLRRGCQMRDISNGALLFTVSKHSPWLDRRGYFGGVNDEFILTTDDGKEMLTTGSNLR
JX265g5832.t1	original_DE	euk	n.d.	-1.23076923077	JX265g5832.t1
JX265g5832.t1	qseq	n.d.	n.d.	n.d.	MGSQAPSHRFRKLQSFTTDYAPAVITQYESERSGMQVVVADRKGPKVNGYFTLATEIFDDSGSPHTLEHLVFMGSRSYQYKGLLDKLASRAYGNTNAWTATDHTAYTLETAGWEGFAQTLPVYLEHLVVPTMTDAACLTEVHHIDGEGNDAGVVYSEMQGVQHMSSEIIDLKARRLLYPEDVGFRYETGGMLDNLRVLTPKRIREFHREMYQPRNMCIVIVGEVDHQDLLRILDEFEESVKDDIPPITSPFRRPWIESAQPPALKKTTVETVEFPEEDESTGDMIVAFFGPDCSDTVATTALNVLLTYLCGSSVSVLENTMVEKEELASSVSYWWDARPNSVIWLQPTGVATEKLEFVEQRLISLLKEVASKPLDMKYINECIQRERRQVKASAEGSESFYSTNIITDYLFGKRDGSTLTDLKDLSEYDDLEKWTEEQWRAFLKKWISDAHHISVLGKPSLKLAEKLKTDETARIEKRKQDLGPEGMEKRKKMLDDAKKQNEVEIPGSVLQQWPVPGTDSIHFIESLTARSGLARKLGIAANSAQAAIDAAKPGTPLFVQFESVPTNFVHLTLHIGTSAIPVKYKPLIPLFIDNFFNTHITRDGKRVDFEQVVMELERDTIVYSMDSGNRLGDTESITIKMQVEPEKYATAVEWIRTMMFDSIFDITRLKASVSKQIADIPEAKRDGRVMANEVEMAIHNEPSAMLVAKRTLVKAVYLRRLKKLLQKDPDTVVSWFEELRKSIFTFPNVRVLVTADVENAKLPDPIKTWDSLADALGGKSETINPIVKPHTLLNSEGQNPGNVGAIIIPMTTIDSSYSVSSSKGITSFSDPMVPSLLVAAAYLETVEGPLWNAVRGNGLAYGVYFAKEVDGGYVHFKVYRSPMASKAIAAARDAINGLATGAVPLDQLMIEGAISQIVMTMADEQATMSAAAMQNYILGAVRGLDPDFNAKLLAKVRDVTEDQIRHAMTEYLLPVFEPGKSNVVVCCGPLMVENLEKELQGMGYKTQVKQLADFHEAYGLEXXXXXXXXXXXXXXXXXXXXXSEDSYDSEEDD
JX265g5832.t1	DE	1.44567372584	0.68536288828	0.610169491525	Peptidase M16 inactive domain-containing protein (Fragment)
JX265g5832.t1	MF_ARGOT	2.52424428626	0.535391879478	0046872	metal ion binding
JX265g5833.t1	original_DE	euk	n.d.	-1.23076923077	JX265g5833.t1
JX265g5833.t1	qseq	n.d.	n.d.	n.d.	MATTDVAAVGNALVEFALQGQFPEEDVSTRRVGAQDFGPALQLLTAAKTKLESEIHKINEETAPDVQSWVTNAKTVEDDINRSRSLANEIVRRAEAPEVSGQTIHEAEEKVNFLQRETVYNRQVREALTSVKHVNELLDQVEKAKDERRVLDSLHLLEQTWAALDQIPASKSCRIMRILDMRAFELKSAVHDVFDHVWKSLVQVDAEKGQVGIYSSRPEEQMSLSEALVGLKAYKEVDQRMALLWHSVDETIVAPRTDLDGNSLPGIAIHEATLSLDGHADRSISSLFIDLEKIMSYFSKRLPDELVRSLSIVMMPELVPRIKAVWLDSVVPASLKEIDQFQEVLGSVRQFCNTLKELNYSGFDDLQDWVNNAPRVWLTKCRETALDTVRVKLAQGLGNTKEVERVETQTVSRTEGAELAANGAPATVDDDDWAAWDEGGDDAAGATDHAPANAVETATGDEEDGADAWGWGEDAPTEEQPPATSAASAQQPPAEDDGGDAWGWGDEDTAEHPTEKKAPRAPTASSNTREMTLRETYKISSMPEPVLALIAAILEDGAFLVGSEGNPVAAAAAGLFGLPTFVLAMFRAVSPYYYALDASGGGNMFLYNDVTYLSERLDDLVASWKARDDLVPRAINMLRLDNDIKTLRSFAARAYASEMTTQRTIVRDLLGGLQNILQQNSDPADLIMQVEAATARVRVMASTWSNILSRSAWCQAVGSLVDTLASKLVTDVMDLAGIGQDEAYNIANLIAKITELDSLFLAPGAAEDEVPATSQYADNWLRLKFLSEVLQSNLNEVKYLWMESDLSLYFTVDEVVDLIGLSFVDNARTRDIVREIRSTPQPRS
JX265g5833.t1	DE	2.90890396303	0.965807749346	0.926829268293	Is centromere binding protein at prophase
JX265g5833.t1	CC_ARGOT	5.43801307888	0.643299833524	0000777	condensed chromosome kinetochore
JX265g5833.t1	BP_ARGOT	4.66724076855	0.618387143206	0000278	mitotic cell cycle
JX265g5833.t1	BP_ARGOT	3.04342470773	0.558007411755	0051301	cell division
JX265g5833.t1	CC_ARGOT	2.06481126738	0.513344430893	0005634	nucleus
JX265g5833.t1	CC_ARGOT	0.998237621633	0.449771994907	0005737	cytoplasm
JX265g5833.t1	CC_ARGOT	0.416909866394	0.398453546011	0016021	integral component of membrane
JX265g5834.t1	original_DE	euk	n.d.	-1.23076923077	JX265g5834.t1
JX265g5834.t1	qseq	n.d.	n.d.	n.d.	MSRRETXXXXXXXXXXXXXXXYHQPWLAAQGSSLNVLSHLDSIAAADLNGEGYTPKQSQDKALTAFAQLAVLRLNVKRAMVSLIDTSTQTILAEATRNTFLGEAHLKNTRGGASNDLWSNDEARLPVGTTVLSRPNAVCEHCLTNTYTAHDEDGSTHTAPALVVPDCRLDPRFQARSYVQSEPGVRFYAGVPIISPSGHKIGAYAVSDGEPRHGLTVDELQFMQGVAQAVMQHLEWARDRVDRFKGARIVRGLASFIEGNSTLNDPSADDEPPTANGTPLPATAPPSSRSVTPTMKRSPSQTSTHSRLSHCGSPRLSEASRSSSPSTLTAQRRSDMPKPDSLARLFDRAATILRQSALADGVVFFGATAANTRQFRPPHDDSQAAVDTSSGHEGFGLDSSDSDASPSGRPCKLLGYSLADEQARADIEQDKPLTIGTLERYHALFPRGKSFSFTEEGSGISSEDESASDRDTQLNANNNPTNGTNEPHGAGGRRRSRMDHKELLKKIPGAKAVAFLPLYDYGEDRLAGGCFIWTSVTGRLMTLDEDLSYLKAFGNSIMSEVGRINTQKNEAAKTTFIASMSHELRSPLHGILGAAEFLVDTATSSYQSGLISSISTCGKTLLDTLNHVLDYSKINKLGRPHMRRNARRPQNLLNLASDPSLESLNLTAVVDLSILVEEVVDAVTAGHTFKMIPGTVFSKQSKSNTSASLNSMSAGAFRRVPEVQHPVSVLLDINPEASWMVKTQPGAIRRIVMNLLGNSLKYTSAGYVLVSVRAQGSADGSKIEAVIRVVDSGKGMSEGFQRDRLFVPFSQEDSFQPGTGLGLSIVKQIVDSLGGKIEFKSQQHKGTEVDVRLSLPRVIDSAVHQPDEEMYAIKNQTKGLKLVILDAYEPSQPKPIRHQVRGLNETIRDTCTNWFRMKVAVEEPEDASQPDLYLYCEPPSLEMLQKRFRGRDRSSPRKRKIPIVIVSLNAKEAIQISQNQSRALMDLGEIVEVIPQPCGPRKLAKVFNHCLKRAEEATNGDLDDAGTLKSDETLQQTLGDKSTGTSGVAWETRLDNIANEQAKPALQNGTAEGNAAQAPPTPPEPETLVIRTDTMQKCLSQPKKDVPSSKLHVLLVDDNKINLQLLVMFVKKQGFTYEEAENGQEALDKYKAAGSGRRFDLVLMDISMPIMDGLEATRRIRDFESENELQRANIVALTGLASSDTQRDAKTAGVDVFLAKPVRFASLKKLLDVE
JX265g5834.t1	DE	2.8926844745	0.965267865091	0.923076923077	Hybrid signal transduction protein dokA
JX265g5834.t1	MF_ARGOT	6.53644890328	0.67592528697	0000155	phosphorelay sensor kinase activity
JX265g5834.t1	EC_ARGOT	6.53644890328	0.67592528697	EC:2.7.3.-	GO:0000155
JX265g5834.t1	BP_ARGOT	5.07281425012	0.631732637129	0000160	phosphorelay signal transduction system
JX265g5834.t1	BP_ARGOT	3.46798732696	0.575099178131	0016310	phosphorylation
JX265g5834.t1	MF_ARGOT	2.25706945404	0.522841893231	0005524	ATP binding
JX265g5835.t1	original_DE	bac	n.d.	-1.23076923077	JX265g5835.t1
JX265g5835.t1	qseq	n.d.	n.d.	n.d.	MDETNPFTEGDATAQNPERKGSNGSVANMSSSGETGSVPSQNATALDEAIGQVPMDQLMSGPAMDNNEVPQPPVTSQTDRENASTDPEFESLKDSTAVNVPQIATDELQEDHQSAGYDKLPETTENAQSDSISEDKSADNLSSEINAATTTSDTHLEDSRTTQPDSTVQETMSSTQHEXXXXXXXXXXXXXXXXXXNFRSSSDSQHRGDEPTLEADLARDEPLPIENNETDLSKPSPIQQEGSGQQVNDQEMIPPESIEETQAPEVPEPANEKHQDDPNGPLFESESNAGNEEGTKEEVTSEEATNDEAISEEAAQDHGDPSIKMNDDSDIFGSQKGDDNKLQIESPVSGGATDDIEPPKSPQLSVKPVQTETEDAVNSGASEDQFLTHQDETGTEGAQTPKSAEEDKSFTDTYQPDEPSETERLASFNVDKTPEKNVEEDYEDQDALAQMILEPSTSAPQSTNGDDNLEEERHSVAGETTATLPTQRKSKKGRTPLPTATVAEAVSKRASSIRVKMVENNKRKWEDSDWETEPEVFIKKSRIAPSVRGPDGKYAPPVLNAGVVQEKRKRALHDDDLDIGTSVKSRVRKTDAKQTKSKKAMSKQVKPKKETRKKTPAKKGPKAKGKKDTAKASRAAKAGSTAFKSDEFVGDTSSDDEPLAHSRSDKASS
JX265g5836.t1	original_DE	bac	n.d.	-1.23076923077	JX265g5836.t1
JX265g5836.t1	qseq	n.d.	n.d.	n.d.	MVLLFFLIRPAVAAPKLKSTLTKSPPPGYEFQFDWPEEDKEKLQKCWNDSARYEFGEWKCGRWHFRRAGSLWHDPYDCWEGCSPLVNCAVSNSLESFKCEQSAGFLARCSSSWYLPGGNYDAGKKQC
JX265g5837.t1	original_DE	euk	n.d.	-1.23076923077	JX265g5837.t1
JX265g5837.t1	qseq	n.d.	n.d.	n.d.	MNSSTNGDDRAVRRTRRSTARSQNPPASPFPVSSTTLGNSSDGPGAPAVPAGVVEDVDEDDLCPICHLLLYDPVTTTCNHTLCNFCMAQWASVSLATPMTIVDVDEEPVAFDPVSELEARCPMCRTMTTASSNGVRAEILKARYPHTWAEREHEAETDGQGPGGDAIQTITVYIGNRHQHVQPREDDHAENRHEWTFFVRPSRTDIIEEVHIHLHPTFRQNHVVRQRPPYQISRLGWGVFQIMASVILKAGYAWVSDDAQDTPDGAPKGMLPLQWMLDFASFDGKGSMGRCRLKVKNDRDWEGVSEEEERDNREFGRMVRQYERDGRYEP
JX265g5837.t1	DE	0.710961684577	0.367801054674	0.673913043478	RING-type domain-containing protein (Fragment)
JX265g5837.t1	CC_ARGOT	3.73531250001	0.585327409299	0005634	nucleus
JX265g5837.t1	BP_ARGOT	3.16440879237	0.562993161245	0006355	regulation of transcription, DNA-templated
JX265g5837.t1	MF_ARGOT	0.5709790399	0.414417701112	0046872	metal ion binding
JX265g5837.t1	CC_ARGOT	0.0821556389938	0.346318392847	0005737	cytoplasm
JX265g5837.t1	BP_ARGOT	0.329479815211	0.38804528255	0006325	chromatin organization
JX265g5837.t1	BP_ARGOT	0.22504079413	0.37358065087	0006281	DNA repair
JX265g5838.t1	original_DE	bac	n.d.	-1.23076923077	JX265g5838.t1
JX265g5838.t1	qseq	n.d.	n.d.	n.d.	MAFQGYYDYKYPAASNNDAITDANMSVLCPTQVAPVCVHGNTHLSPSCGAGFHSIITNLSEGRSLETAINVDDEADTRSREANWSCSRATSCTLDDSVMPEIYTPRERSPGPSCEAASYARSYIDDAAAELSKCQTELQESKDTVKRLQETVADFQTHFQAIEAQLDKVWSLLLDNGSTVNKAALEKKLQSVHEIVDTFWKHERAFRVDQGQEDEATEQGDSGPGFGVWRDPLHTYN
JX265g5839.t1	original_DE	euk	n.d.	-1.23076923077	JX265g5839.t1
JX265g5839.t1	qseq	n.d.	n.d.	n.d.	MMPKKPATSVRAAEGRAYNGDNESQDSQLCMDLYREEVFIGVMSSSPHRDDSGGIASGMEKTTTRPPTSAPVAEKSVNPRPPTTADALDFNTTRHPETAPSAAASVLSEKRRKANSSAPRSSLTWDPDGKQLLAPSPNHGHGPPATVDAPSPLVKGDVLPQIPSSSIPPPRKRKMEDFMSDSPTQSNEGRSYEQYRHDFERDPSPPQAPEDQQQHTGTLDSQVSRVSSSHEHRTLHEDETGAVKFDWQPPTASVNDEEADEDEDDGFAHAHHVAETPHPTSQPTMRSQHSFDAKSIFGRYSMPADMPPPETPVLQQRPFQGDAPASNVMGASQLFMQTQFTSGVKKAASPTSSRPSPNLFHINTISPNNVSSPLKDRGLRSSPTQGFPTSPAPQLPDTSSKPSDKEDIEEEVATIPGSPNLSGPRPNLRRSRMRSRPEPIGDYTPIRNSSTSPEAEGGGDTDSESDESQKRRHQAKLKRDKATRSLENISYTRQDNKDDVEVPSTSRRRSKPSSTSVSDLSAADGYLKQCHGKIDTTDKGESQETVADSQEVSTKNEEPPRSVPDRANPVGPVGRLSPSQPELPAGPSRSNETTGSKETIPETSPTRNRNTQGIVRSSRREETEGVDSAAATLPAVSSSQNMKLLASSPPVPDVLVPSSQSTRRSTRLRNVATPRTSQPAQAGPQEPVTSSSSLTALSETPNISSSTSPNTDAADGETKSLVSSPAAAKTLRHKPSKLKTYSPVSRSADRVKRAKRQGSVSTDELAFSTPTSATEDRRQSRSFARKSIQEAQPTLPGPGMFDGMTFATSFKVPDARRSTDKKQLDRIVDKKLIEDMIVKAGGRIISAGFQELFEDAAIETNPLHLKDDAKGFTALITDVHSRKTKYMEALALGLPCLSWKWVSACCAANQLVDWSPYLLCAGQSQVLGAISSRSLPSYDAHSADLKEIVEHRPKLLSDKKVLLVMKKARKEEEKRMPYVFLAQALGASLIRVATLEEARAELRKREDTKESFDWVYVDGHQVEAESILFGEGQTQPVSKKRKRQSAAGPADGPPPKRIRTLNDELVVQSLILGRLVEDGEMEDFLP
JX265g5839.t1	DE	0.701994736536	0.35807792035	0.5	BRCT domain-containing protein
JX265g5839.t1	CC_ARGOT	0.825309731506	0.436609203931	0016021	integral component of membrane
JX265g5840.t1	original_DE	euk	n.d.	-1.23076923077	JX265g5840.t1
JX265g5840.t1	qseq	n.d.	n.d.	n.d.	MLGESHMRRKPLDPSPQIYTHSRTRTTSSNVFPAQAQSSAPMHLQQPQPGMGHTRRSPSVNTFSTVSTNPPPAAFRTSPTSDLRRSTSSRSGGGSQPNGYVALLRKQKATVWCDRAQYEDPRMLAQQRAAKQRANMEMIGGPGAVRTSTGITSAGKVAAKIRHHGKPGVVGYTPENNYIGVGGVPMRLSATEVEGEDSDEDDVTMQRLHHRRTGSSGRSSTASGRRGIPFRTSGSLAGKKWSPGGTPERAGSLSEQAEYEVGDDRELNRAQSTRSGSSAERADALPELTVTSAAKLASNSLLNAALTREKSVKNPEELRRRGSVDERTTTLTSGRLFIANPD
JX265g5841.t1	original_DE	euk	n.d.	-1.23076923077	JX265g5841.t1
JX265g5841.t1	qseq	n.d.	n.d.	n.d.	MPAPAPRNFPLSGAARAPTPAEKKWVEDEVPELKGKQWAILLPSEGNTAWKCLHWALDVQPKPVFPEFPDAGNEWIANDLWYEDSVLIQRFGEYGFQRTTNAAEADVDCFKTAQDNLTHFSRKLPNGTWVSKLGSGPLIVHERDALDGSEYGRRTIFFKYIGGGVSTQSFSVASSAGIMASATQNEPTSEDDQLVQSFAKLAKKPAPRPSIPKGPSRTPIQKPAPVKKPAPSKPSPPAPKKPAPPSTTPKVPAPAPTKPKPPPAQDNKLKQDFDRNWQDFLNALKKPTSHSDPFALLAKPEWQKIKKQGQGVLPFLVDLLRTSKLAHVLVLCIFDLDPKQRTKGTVDQKKAQILKNNAAKTQQVSAKVGAMSVQSNSLLKAGFEGAKLTAKLLNDPLFQQIITEGIDAVPHILDAYSKDGKHGVELYTEMLKQIHEIHAQNADPDAQKQEFEDWLEDYLQPQTDSEEHEEPEVAGEEAGEPAAEEAGAES
JX265g5842.t1	original_DE	euk	n.d.	-1.23076923077	JX265g5842.t1
JX265g5842.t1	qseq	n.d.	n.d.	n.d.	MYQHKFKVAALPAWAAIATCLVPCVSGFCARADTRQANYTELAEQLSSSALIYLPGSDTFEDAVARWSNLSVPVANVVVSPGSEEDVVTTVKFANKYQVPFLATNGFHGSITTLGKMSSGIEIYLNQLNSVEISEDGQTAKIGGGIRSKNLTDALWAASKQTVTGTCECVSYLGPGLGGGHGWLQGHHGLVSDQFLSFNVVLADGSLVTVDESSDLFWGLKGAGHNFGIVTSVTSKIYDLTKPNYAVNTIFFSGDKVKEVYQLANELWITNGTMPEDLNNWSYWFYDPTIDADKPVIAMYIIQEGVDVVDSVHTQPFLDLGPIMSQPQSGTYLDLGKWTGISLADGPCQKTGNANPRFPIYLKQYNPEAQAQVYELFRQATTNDSTPFSGALFMFEGYSQQGLKAPGDEASAFAYRSENLLVAPLLTYAPTGQAVEQAAYQLGNQIRDILYQGSGESSLSTYVNYAYGDETPKAWYGSESWRQDRLSALKKKYDPTAKFSFYAPIA
JX265g5842.t1	DE	1.25072945405	0.612619692155	0.869565217391	FAD-dependent oxygenase
JX265g5843.t1	original_DE	euk	n.d.	-1.23076923077	JX265g5843.t1
JX265g5843.t1	qseq	n.d.	n.d.	n.d.	MSGSTASPEAQAAMAEAIAAATRAFNTELWTLYSFGVLVTCLRTYSRINAVGFRNLRADDYIVWLSIVLYTTQSTLAYFAVNYGQGLANNSMTDAQRAALDPNSTEYALRVFGSKIQVVGWTSYCCLICTLKLAVLVFYVRLTEGLGRRFRMRIWIGFALVGGTFFASIIAIYAGCQPLEKYWQINPNPGNFCQGAIADPIVWVTFSSSVVTDIYLIMIPLPMLWGTTLKLAKKIGSTFVLGAGVFVLVCSLLKTVFVEIDPVNGAQLAGEWGTREAFTSVVTTNLPMLFPLIRAWFGPFFGSAFSSDKTPYNHATGFRTIGGSEHNTVDISSRRREPSSAAKKSLHSATYSVSGSEEFIFNESTEVKLQKLTTDGKSSALQKPAKGIFVSSEFHVMEGRASQVSDPAGQRAPHQW
JX265g5843.t1	DE	0.789273864989	0.4072758143	0.863636363636	Triacylglycerol lipase
JX265g5843.t1	CC_ARGOT	0.830225035227	0.437001427153	0016021	integral component of membrane
JX265g5844.t1	original_DE	euk	n.d.	-1.23076923077	JX265g5844.t1
JX265g5844.t1	qseq	n.d.	n.d.	n.d.	MFPSLAGIPSHDNSNVDVSPKLFESLSGAILAPLGLSASRGAPTTASFLESITARRTWYALDKTLPTTQERITGIVQDAMQSVPSSFNAQSNRAVVLFGAEHEKLWDIVTGVLKTRVSEDQWISTSAKTAGFRAAAGTVLFFVDTEVVQNFVENIPSYADQFPIWATQSDAMLQHTVWVALATEGLGGNLQHYNPLIDTKVAEAWDLPTNWRLTSQLVFGGRIGPTPEPKEKKSVQEKVRVVGMAGGA
JX265g5844.t1	DE	0.995761088124	0.504923193532	0.785714285714	Nitroreductase
JX265g5845.t1	original_DE	euk	n.d.	-1.23076923077	JX265g5845.t1
JX265g5845.t1	qseq	n.d.	n.d.	n.d.	MVVANSNPRANMSRRASRPQIRLIEIQPAPRLEDRVVCRIINTKLTDDLEFFALSYLVGEATSTETISINDTKTSVPSSLSEAVRHIREALKSDIARSEPTPRWLLRAVKHMRVVFPDLMSCGAIRLWAETLCIDQNNPRELAERRVIMSQVYASAKMVIGWLGPSDEYTDDFLAFLKVAEEYMPPNYGDPGDKEKNPQDYAPHHVWLSNKILEGFWRSPRHMEALHRFYDLPYLHRCWLLEEISQSRFPTFMLGTAMIPWMTILRMTKCREELVDQPSDVFPDKYRTSLKLPPLEALQTFLADLQKRHLTAAPFNTKQSTSSKGSA
JX265g5845.t1	DE	0.839765487291	0.432015277432	0.583333333333	Heterokaryon incompatibility protein
JX265g5845.t1	BP_ARGOT	6.48890424066	0.674572718191	0009116	nucleoside metabolic process
JX265g5845.t1	MF_ARGOT	0.613748422849	0.418452725457	0003824	catalytic activity
JX265g5846.t1	original_DE	euk	n.d.	-1.23076923077	JX265g5846.t1
JX265g5846.t1	qseq	n.d.	n.d.	n.d.	MAEKTDNFRVIVVGGGPVALTAAHALSQAGIDFVLLERRKALDKDAGSSVAVWPHNVRLFDQLGLLEEAERTYMPVKYKRNLRRDGTEMSRSDMFEAIGINHGHKWMCFHRAKLMDMLCKNLPDQGKVQLDKEVVSIENTATGVTVTCADQSIHTGSIIIGADGVHSTIRKLMNEKTGKVDEPFVATYRGLYGYSSRSLELEPGVLYETHTKSLTIQLIVAEEQQHFLVYERMAQPTKERTRYTDEDQDTMAQRFADVRFPGMQSDQWVTFAQVWAQRQWSAIGNLEEGIVGKWHSERTVLVGDAVHKMTPNTGFGMNSGLQGVAQLVNRLRALLQANAAPDTDALDKTFREYQTARMGNSKEAVDMSALYTRLVAWNNPVWKFADQYLLPHVNGDVTSLNLLMSPIVQKGVPLDFLEEKSFKAGKYSYHTPPPVVNA
JX265g5846.t1	DE	1.05930378144	0.533094411348	0.90625	FAD-dependent monooxygenase atmM
JX265g5847.t1	original_DE	euk	n.d.	-1.23076923077	JX265g5847.t1
JX265g5847.t1	qseq	n.d.	n.d.	n.d.	MISPLSSKLALWLLLVLATIVAAEVGPRSTTLASVLTDIESQIPACAFQCFSSFAGSKNCDYVEEFINTDVTHCLYANCTTHQLLKAEQVITTTCGTEVRDIQPGIRGVTWTLWGVATIFLAGRLLSRSSWFSGMQLGWDDWAIIASYVVLTAVSIGAELMVVFGLGKDMWTLEDTNITIVLILFYIAEFAYVIESTITKVSILLLYLRIFPDRQFRKYVYALMIVMGLFCVAFVVTLLTYCVPFDYTWMRWDNQNTGTCINMNAQTYTCAALNIVLDLLIFFLPIPQLFKLDLSMKKKIGIIFTFLVGLFVTVCSMIRLKALIGWQTSTNPTMEYANLAVWSLVELDVGVICACMPGMAGLFRRMKKRGTEYMRSKSSNNGSQAFGSQAFGGTNKGTGQAITKTTIISVKRTQCDDQTSDSELELVDRSKGSYNYRGHYPHESQGHLV
JX265g5847.t1	DE	0.966165584497	0.491500533884	0.5	CFEM domain-containing protein
JX265g5847.t1	CC_ARGOT	9.41142403423	0.750145203555	0031225	anchored component of membrane
JX265g5847.t1	MF_ARGOT	0.0547435570548	0.338672939277	0008289	lipid binding
JX265g5847.t1	CC_ARGOT	7.7256134351	0.708283221996	0005618	cell wall
JX265g5847.t1	CC_ARGOT	5.23665647351	0.636971933659	0005576	extracellular region
JX265g5847.t1	CC_ARGOT	0.775725913264	0.432585341061	0016021	integral component of membrane
JX265g5847.t1	CC_ARGOT	0.577187029755	0.41501254342	0005886	plasma membrane
JX265g5848.t1	original_DE	euk	n.d.	-1.23076923077	JX265g5848.t1
JX265g5848.t1	qseq	n.d.	n.d.	n.d.	MWLINVETHKLEEHYTCPEGQYAVLSHTWDGEEVSFQEYKCGLDEAKKKKGYTKIEWTIRLAQRRGLAWAWVDTCCIDKSSSAELSEAINSMWKWYKQSAICYAYLSDLPEGSIGGTDLFQHCRWWKRGWTLQELIAPTEVHFYDRGWNFYETRTGLKEYIEDFTGISHEAYHRPPDSFSVAQRMSWSANRETLRTEDIAYCLLGLFDINMPLLYGEGEKAFIRLQEEICRNTTDLSVFAWTADIASTKGKADQEFRGLFALHPSEFAGCGNVIPHKRSQTHYHDDLSITRRGICFDSMKLELVPQYGLMMPIGTCKKLSGGLATVRVFLTKTIGGYVRSEPGCVGIKLQPAYRGSKEDDIKSDGQKICFFSMRDTMRFPPMRIWCEKTLTASDSMRLHEVFNNALFIDLGRGVQITAAYPEGNWDPHKQAFLHDGVLIGAVLIEAQSQSFILLCKWWDATRLREAAAFQPCENFEYTIVHQDDLTQQNLRQIQEERMETPGSFNIARDIMYGTPCNSLDASTASAEPLICQGERGGYDLRGDLGRRLVHGEDSLRLRLSIYNPHNAHRRGKTRDGRIWAKRYLNKV
JX265g5848.t1	DE	0.593369258541	0.108782448352	0.48275862069	HET domain-containing protein
JX265g5848.t1	CC_ARGOT	0.829741535729	0.436962897244	0016021	integral component of membrane
JX265g5849.t1	original_DE	euk	n.d.	-1.23076923077	JX265g5849.t1
JX265g5849.t1	qseq	n.d.	n.d.	n.d.	MASPGANGANAHAPASASPLQPPQTSGHLSSSSDYRQPAREKTSGNFYDPLTDTTNERRPSDSWSSSKPARSDAYNHSQPKSESAQYRNGYGSPSSSMNARSRSPHSHSHPKNANGNGYSADPASPTNKALNLASSPSRSRAAPEPTSTPAPSLPSLLNPEPPAPAAPAAPSSTPSRAAELMSFSNILSSADPLPKPSRPAIMAEKKEKAPRKSKGRESVLRDSEAGNTKKVSRRSSNGPSEPSGRASKRQSNGQPKPKQLSADKEKKIEKLLEQLDAQAEDVDLSELEAEHEFYLGRNKRRRLDLEKTEGKDSKARREEFVGYSSKKLGGQAAFGKRRYDELHYEEALQEVREREIFADKERKKDMQRKRRREKSMQVTMEQKEAALARALAAEDDAERQKHLREAERAGKKALQTKLILQKGIKGPARNLAPFELNLEGGTMSTFQASDMEPGAKGKGKRSGTRPKKSKEQKQAEKDAAEAAQAALDAGEELPPAREENKIRIKLSKNTKEAKDRESRDDESKDKDKADETPANPLETKFQSKGYNQIYDQILRDLARKDVPKTFKLASDSYATKASNLKKTAILASKEAKRWQLRTNKGTKDLQARAKRCMRDMMTFWKRNEREERDLRKAAERQELENARKEEADREAARQKRKLNFLISQTELYSHFIGKKIKTDEVERSTDNPEIAPAADAASAEKKPDVDEPTGPIGSKVTDFNSLNFDAEDEETLRAAAVANAQNAIAEAQQKAREFNKKDADMDEDGEMNFQNPTGLGDVEIEQPKLLNCQLKEYQLKGLNWLANLYEQGINGILADEMGLGKTVQSISVMAYLAEVHDIWGPFLVVAPASTLHNWQQEIARFVPEFKILPYWGTAGDRKILRKFWDRKHNTYRKDSPFHVLVTSYQMVVSDVAYFQKMRWQYMILDEAQAIKSSQSSRWKCLLSFHCRNRLLLTGTPIQNNMQELWALLHFIMPSLFDSHDEFSEWFSKDIESHAQSNTTLNEDQLKRLHMILKPFMLRRVKKHVQKELGDKIELDVFCDLTYRQRAYYRNLRNQISIMDLIEKATLGDDQDSGTLMNLVMQFRKVCNHPDLFERADTTSPMFSGYFAETASFIREGTNVSVGYSSRNLIEYDVPRLVWNEDGRLFKVSKSNEQAGFRNKYLNHLMNIWTPENVRASASGNDAFSFLRFADASPEEVYKASHSDVFTRAVDLVKKPNRLGHMNVIYDEPEDEAFTPAHALFQIKARADRKPLADITNEGVLGSLMNIAKTNWRDSGLGRLEQAARPGASAVPIGVSCEGSRAPASEREDTLFNGLIRKSLYGPNAIDETALVTQKYPLERYPPPALLPQPDNEKRRFTNIAVPSMRRFVTDSGKLAKLDQLLFKLKEEGHRVLLYFQMTRMIDLMEEYLTYRNYKYCRLDGSTKLEDRRDTVHDFQTRPEIFIFLLSTRAGGLGINLTSADTVIFYDSDWNPTIDSQAMDRAHRLGQTRQVTVYRLITRGTIEERIRKRAMQKEEVQRVVISGGSSRGVDFSGRRPAENRNKDIALWLADDEQAELIERREKELLESGEIEKQTKKRGGGKRKREAVSLDEMYHEGEGHFDDGNKASGTATPAEEAPAAPAAKKRRAGGKKAKTAKQRLAIADGEIDM
JX265g5849.t1	DE	1.76931634869	0.787759962935	0.666666666667	Chromatin-remodeling ATPase INO80
JX265g5849.t1	CC_ARGOT	11.658291082	0.80047436119	0031011	Ino80 complex
JX265g5849.t1	BP_ARGOT	10.5227275864	0.775710707536	0006338	chromatin remodeling
JX265g5849.t1	MF_ARGOT	4.41540150824	0.609806680711	0016887	ATPase activity
JX265g5849.t1	BP_ARGOT	5.67949461119	0.650736142719	0006351	transcription, DNA-templated
JX265g5849.t1	BP_ARGOT	5.49364099885	0.64502727326	0006281	DNA repair
JX265g5849.t1	MF_ARGOT	3.17870082567	0.563575793877	0003677	DNA binding
JX265g5849.t1	MF_ARGOT	2.96503419019	0.554723867727	0005524	ATP binding
JX265g5849.t1	MF_ARGOT	0.0626987519856	0.341057671764	0042393	histone binding
JX265g5849.t1	MF_ARGOT	0.0294163527037	0.329603536711	0140097	catalytic activity, acting on DNA
JX265g5849.t1	BP_ARGOT	0.0817503131666	0.346215600953	0043618	regulation of transcription from RNA polymerase II promoter in response to stress
JX265g5849.t1	BP_ARGOT	0.0639844721037	0.341428560886	0034728	nucleosome organization
JX265g5849.t1	BP_ARGOT	0.0420247995677	0.334465929018	0032508	DNA duplex unwinding
JX265g5850.t1	original_DE	euk	n.d.	-1.23076923077	JX265g5850.t1
JX265g5850.t1	qseq	n.d.	n.d.	n.d.	MSQTCFGADWALPLAAMLLALRSRKYADEAIVDGFCSMFDDEEVKKLHLEDMKFEPESRRLPELRLYWQMMKAIRQRIDDGAVADLGKAFGRKVGFAD
JX265g5851.t1	original_DE	euk	n.d.	-1.23076923077	JX265g5851.t1
JX265g5851.t1	qseq	n.d.	n.d.	n.d.	MQPTTLLLTTLSLATSAFGLGINCRGNSNCGGTLCKLTDILSQVRALPQGNLYNPGQHIACCGDKALASGLCAFVQGDFHDGQISAARAGDLLQDLVNHGCGKCGSVPIGPNNDPNADGILTVNWVSEK
JX265g5851.t1	DE	2.42616816348	0.925090743862	0.75	Killer toxin
JX265g5851.t1	BP_ARGOT	8.31721444495	0.723450719201	0009405	pathogenesis
JX265g5851.t1	CC_ARGOT	5.79783575124	0.6543226581	0005576	extracellular region
JX265g5852.t1	original_DE	euk	n.d.	-1.23076923077	JX265g5852.t1
JX265g5852.t1	qseq	n.d.	n.d.	n.d.	MFGFGEAKESRDQIYDGQPHESHLSHELVAGGAAFEAMKLFEDRQRNNGEPVKHQFAKEMLAGIAGAEVDKLFETKGLDTLDRERAKHEAKKQAEHLYEQQYGQYDQYDPNSQSRHESMDY
JX265g5852.t1	DE	2.31616308283	0.908675582758	0.53125	Putativelike antibiotic response
JX265g5853.t1	original_DE	bac	n.d.	-1.23076923077	JX265g5853.t1
JX265g5853.t1	qseq	n.d.	n.d.	n.d.	MADTGSSRVELETPDYDSLSIAPPYVDVDTSSQQPGESSRHASLPETRKKSWMEKLKEMRIEDEKRKKERIKYVTPQEADRITGLQRRREEEKYQRGNPTLVAWLLS
JX265g5854.t1	original_DE	euk	n.d.	-1.23076923077	JX265g5854.t1
JX265g5854.t1	qseq	n.d.	n.d.	n.d.	MSIIMGRLVLSTIMFTVILFFISITSRALRKDSTWMLPAWEIKQWQESYSSSAVLYEKLALAERLWKQTIENRKQMLDESGSGRTFPDGYIYPYNVWDFARPSFFCPHDMERVGTLGDGGKVVCGMSRYEKTSPGPSSEQNIAPPLIVYSFGVNDDSSFEARLLERTNAEIWGYDYSVDAWAKDIRRSQLSRAHFKKAGLGKKTDEKSNPPFYTVQDLMHANGHNYVDIVKMDIEGFEFDVLSSLTAFLRSTTGDNDNTTSTIPFGQLLVEIHLFPGATNFHVPKDIHEWIQWWTELEELGLRPVNNEDNWIGDVGQGKPWFMEYTLINAVDTQRNKLLWA
JX265g5854.t1	DE	1.22474545377	0.602295488257	0.340909090909	Methyltransferase-like protein 24 (Fragment)
JX265g5854.t1	MF_ARGOT	5.13703235992	0.633796123838	0008168	methyltransferase activity
JX265g5854.t1	EC_ARGOT	5.13703235992	0.633796123838	EC:2.1.1.-	GO:0008168
JX265g5854.t1	BP_ARGOT	4.87558407442	0.625312124013	0032259	methylation
JX265g5855.t1	original_DE	euk	n.d.	-1.23076923077	JX265g5855.t1
JX265g5855.t1	qseq	n.d.	n.d.	n.d.	MSFYLFNLAMLIVVLAVASSWQFLVNSNIRRPSGPPLHLLSDLSYLEEKGSRSKFSIFRNQYLLIYALANLADWLQGSHTYSLYKDTHGLSEPTVAALFATGFLFGGISGTFTGILADSKPVLLFFGRALGGVSTTLLFSVFETWMISQYRASGFREAENPLADVFSAMSIVNGMVAIASGVTAEILEENYGDSSDGQSFLTNLKNGSLVLPDQRVLSIAATTWVFEGSMYLLVYFWSNAIMSARDLLGTSEKPPFGLIFASFMCSMTLGSMAFRQREHLRVTATIDSSQDLQLVLSTSACCLMVAAVTLQESILFWAFCLFEFCVGFYFPTISSLKASFIVDGHRAETYGLMRLPLNLLVVTSLSTVQEGKETAALRTPISRSVDLRKQEPRIEIFASWPVALCC
JX265g5856.t1	original_DE	euk	n.d.	-1.23076923077	JX265g5856.t1
JX265g5856.t1	qseq	n.d.	n.d.	n.d.	MKTVTPRDGDIRLLLTSNGIPGTLNNLTDDEASDYEESLPAFTGARYGKPAISKRVSSLCMSLAQSLGHWGFCLLKALSPSFTHHLWMQRPSTTGTAGSVSRDGHRPILFLDGIRGIACLVVFNFHFLYPHTYTIFQNFGAPTPDGQHDFFHQLPYVCLIYRGRAMVVLFFALSGYVLSYRYLSQIRHHAWEGSQKSIASLTLRRFVRLYVPPTTSMFLVMVAAFFGAFEPGRRFQDSDWRHGPAEQHPVQQATLLAQLSDFARMWWDWSNPWTWNPYFSHYDPHTWTIPLEFRSSIALFALLVSRTRLRVFYGFALTLVVALYCLFSARWDVAVFLGGSLVADVHIALSSRHAGVVTLSPTTITGVARKSYQKIPKTLVTRLGLLLGLYLLSFPDEASEVTPGYKTMASWTPSNYGHKYLFWHCIACIILLWCSGLDEIIKRPFETKVAQYLGKISYALYLVHGPLLHSLGFALQPRIWERIGHESTSQWILGLFVGWMLMLGWSIVVADLFWRCIDAALVSFTKQIEQAISIR
JX265g5857.t1	original_DE	euk	n.d.	-1.23076923077	JX265g5857.t1
JX265g5857.t1	qseq	n.d.	n.d.	n.d.	MAASYLNKLNPVPGFSEYSGPYKVGTVDVEIPVAELESPAPAPDGVDIETVQFRIFYPAQPDSKGKKITWLPAPQRNHLSAYIKFLGVGTLVAEAVSFLPRHLHYTTIPVIKNAPILEPDTPNKRWPTAIFSHGLGGSRNAYSQIVGSLASHGVVVICPEHRDGSAVASFVRIPSEQNRYFIRNTRKIIPYQRIPHDATEEVHEARTAQLRIRLWELGLIHDAILGIDEGLARTNLNTSTPSLDQFVNQLNVHDPGSIIFAGHSFGAATMVQFLKSVYYAGSPEVAAMETPLYIPSRESSVCKQVTCKNVTILLDMWCFPLLAKSAKALFNLPLPVYADSPSAPGGNGLLAVESEAFFKWKEHLHATARVLSPEPSANVVEPTAYERHSGVKLPEPNFFYVQHSSHLNQSDFGVLFPWLTKKVFGSEEPERALRLNLRAILQVLRVNDVPIARTWVGDLVDGTHVGKAGASGEGLSAGNKGLDDGIKDDKAIFDRSGNSGVEAWSWIDIVGMGDLVGDFGATKSDTTAVEAQESEMADEIEPQVSNDQAVKAVVTASA
JX265g5857.t1	DE	2.16612842995	0.882016946435	0.318181818182	Putative phospholipase
JX265g5857.t1	GN	n.d.	n.d.	n.d.	PLG7
JX265g5857.t1	MF_ARGOT	12.4318177601	0.816657528618	0003847	1-alkyl-2-acetylglycerophosphocholine esterase activity
JX265g5857.t1	EC_ARGOT	12.4318177601	0.816657528618	EC:3.1.1.47	GO:0003847
JX265g5857.t1	BP_ARGOT	7.63751769272	0.70597557989	0016042	lipid catabolic process
JX265g5857.t1	CC_ARGOT	0.0322445693398	0.330773234268	0005576	extracellular region
JX265g5857.t1	MF_ARGOT	0.0348123842906	0.331791528021	0004553	hydrolase activity, hydrolyzing O-glycosyl compounds
JX265g5857.t1	EC_ARGOT	0.0348123842906	0.331791528021	EC:3.2.1.-	GO:0004553
JX265g5857.t1	BP_ARGOT	0.0224326125517	0.326447360018	0005975	carbohydrate metabolic process
JX265g5858.t1	original_DE	euk	n.d.	-1.23076923077	JX265g5858.t1
JX265g5858.t1	qseq	n.d.	n.d.	n.d.	MTQHTPEFLRQRSSNMSLRMAALANSTGATPSTPATSLPSAREMPRSVEAKDLKPEDFTKPFTDFLQENPTVFHAVDYFKRKATKQGYTELSSRDDWSDKIVPGGKYFSTRNGSTIIAWTVGKAYKPGNGVAMIAGHIDALTAKLKPISSKPNKQGYLQLGVAPYAGALNETWWDRDLSIGGRVIVRDESGKTSTKLVKLDWPIAKVPTLAPHFGVGMLGQNNKETQTVPVIGLDNSDLYPTADAPSVEALGPAGSFVATQPPKLVKVISKELGITDYSQIINWELELFDLQPATVAGLDKEFITGGRIDDKLCSWGAFEGLLGSKLEDGEGTIKLVALFDDEEIGSLLRQGAKGNFMPLVIERSVEALSEKAGKSFGPSVVGRTYANSFLVSADVTHAVNPNFVSKYLDDHAPRLNVGIVICADSNGHMTTDAVSTAILTRVCELSDCTPQVFMIRNDSRSGGTVGPSLSSMMGVRSADAGMPQLSMHSIRATTGALDPGLGAKFFKGFLDNFEKVDGEWTQ
JX265g5858.t1	DE	1.4392462766	0.68309711276	0.918918918919	Aminopeptidase I zinc metalloprotease
JX265g5858.t1	GN	n.d.	n.d.	n.d.	APE1
JX265g5858.t1	MF_ARGOT	7.74134043725	0.708693799572	0004177	aminopeptidase activity
JX265g5858.t1	EC_ARGOT	7.74134043725	0.708693799572	EC:3.4.11.- EC:3.4.11.21 EC:3.4.11.5 EC:3.4.11.6 EC:3.4.11.9	GO:0004177
JX265g5858.t1	BP_ARGOT	4.10316886238	0.598821188037	0006508	proteolysis
JX265g5858.t1	MF_ARGOT	6.21325194024	0.666631263068	0008237	metallopeptidase activity
JX265g5858.t1	MF_ARGOT	4.91806297504	0.6267057739	0008270	zinc ion binding
JX265g5859.t1	original_DE	euk	n.d.	-1.23076923077	JX265g5859.t1
JX265g5859.t1	qseq	n.d.	n.d.	n.d.	MDEDITQAFPNKDRDLLTYMLEEEISHKEETGEIPWTEDELIEHLVIFTVAGHETSALMLTWALYALSTDPAIQSRLRVEIMELLEKSPKPEYDDLAGLALLNNFCREVLRVYSPAMIVTRESITDLVIEGQYIPKGIQLDMPPSVMHFHPRIWGDDAHIFDPDRWENLTGDAASPYAWEPFIQGPRQCPGKNFALIEIKAILAALISRFRFIGIEKHDGSGKLMTDEEAKLGHGVKPENPSLTFSPIGGLTVRFERI
JX265g5860.t1	original_DE	euk	n.d.	-1.23076923077	JX265g5860.t1
JX265g5860.t1	qseq	n.d.	n.d.	n.d.	MGFSNALFGGRYLSRNIETLNQAIQADSLACSNFPSFTLHIVGVWLASTPVQSSQPLALCPAASFQASVGSGIVCRFVERIPTSTDRLDVLRSVPESHPGGDRNPSPRSTTKLRAHHMRTDCIAAYSSAPISTYKARTPCRNSDLVLYKSTGLMQYNFPKAGDEYPDFVSHGAEPVSLAPEELLQIKRRGTADLPPQNASKSKDGRRGDGTLQEIDEMGATGYFDPSAFLGPDGYIDTCSPADDEAHAESNTNQEQGKSDSVVSSVAATPSMGAPASVASVELDGVGRKGLDAGSDDSRPTADQPERAVHMLDGQPMYAELPDRSAVFTGQGTWIPIGSMAELPTSDTLKCADELAPIEMDASSSGPSVVRPSTSSDTPIELPTEPTSIDMKXXXXXXXXXXXXXXTSAHMTSMVDYPLVSASFSYPAPRGVGSAPAQFIITSTSAKPVVAKPQPDNYQPWNSAANRPGEEVVTSKRSSLALAGVSILQSQNSELMADRHSRHSISGPSQSAGAIQRHPTVLTPPSGPKTSMGQGHGPSVEQPPHSPVPTALRPAQGLQNGSVSLDYKPQHGHPSIPGSNARHDSISSGSILHSPGDPGAGTTLSHVPTVLKPAHYRHNFTATSQQDNYGRQSLQRHQHGRVGSQTRPAQIQLQGYDHTAQGSAKPTFPNDGANGNSKIKTELTRPYYDLGGTLPEIRQDQSPNDTVMGEPLPSVAPLSLPKPSGVGKNTQRVSSQSSPPEEKPSSRHGRTTSEQISDAIMVVSEVVPSVAEAGSASGSSAMTKPALHVEATDSNKDEYSKEYQGDSSITVQAHAETSPSGPDGHDSNPTIETSLPSCASNGQQFQVDVSLSAQSDAVSHVGAIETPPERSDVVSSASILPGPSKPAPDITANQSTQSSPSLPENSNSKLNGSPEEACADPQSSALTDSASHSVSVVRPSGQSPISYSSTQVSPAISIKSSFRRKPVGGNKPPKQTPSPTMSDKPNKTESQAGQHAVMSIQSPTGQGPAPKPDGSQFQHQVPSLQLQQQPPPISQSHVSSPAQSVASLQQTPSSTFSQVYEPPSAASTSAPGTPLQQQMTSPGPQFPPASAPTSSPAHQTSPSAGSIATNGHPQYQLLQQMASQAAPVSTIENHISQTAVPSANVPLKLSQPTPSHAPKPTQGQWTAQQSQHSAQLQINLNSVVQNATPPWQSPVQPQIVNSSQTTSXXXXXXXXXXXXLHVQGAGHPVSNQHAQAPQIFSPQSHNGQASHMPPAHQVPQVQPQSVLTPASTPGYPWXXXXXXXXXXXXXXXXXXXLAQQVYSPPTHTQSGFPQDSSHQQFAQQPLYSQQPSHTQSSNGQSPQGAVHPPVQSGQSKPQVQSQGQNPALTGAETAAAFASAGKELKGWAKKMWKNQALKQTAAGVVGAVAAESMGGNAFAGAMLANRIYENSHAQQTPQQIGRPPKPVHSYTAPPQAQGLPGPKPPAQGFNQTVPGMQPVGVQTPGRPYVVQNPAMAGMASQPGQPGPRPPQPLVARPPPPNGPPPGQPQWQQAFAAPHGTHGGASHQSQADANQQAYSQNAAFPTQESGSTDGSAMMFDQTSFQNTTVIDTSASGSYFAPQTSDNVNVVNVNVDNTVNAQYNTQPAPVYTDSIAPGANTTYMDTTNGTYVDATNTTYVDTTNTSYVDTSNTAYTDTTNINVDSTTVVDVHVDMNTNVGVDQSYMSGDTVSMYTVDETATMETTEWSTVDYSGGDWGGGWE
JX265g5861.t1	original_DE	euk	n.d.	-1.23076923077	JX265g5861.t1
JX265g5861.t1	qseq	n.d.	n.d.	n.d.	MPARLPPRATAAGRSLLEQAVRPNGKSVCLFCSLTPSPSSNSTRNARRKAVGPPRRLQSTSTSAPPDARKELEDALVDLQRHAANFVNLSRLQLAVNGLRQQPGNEAIRVAILGLTDGAESGKSAKQVLKLLLADPLKDEEEWERQVERHDLAQPMIIRVGREKHQEPGTISLANDSVLHEVNVSSATLNGHNLELLLMETFPFDASPGGGLEGFEDSVLVPAVEIPASDSGRFSPITTPVHKALVVGNGLMGAASVVSLPLLESESFIKAAVDMPGYKSTDTESLPFVPVDVGTARVGLGLIRNSLNDAMEYERMWFQSNMPKLAEWLKTDISSAEGVTKAPVRRLIASVLQNASASIQHAEARQVSTSLGSTVAPTSTQHLKASLAEWAENAHGELQESLDLAFSSKRWRKLGWWKLFWRVDDVHMLTTDILNQRFLPNAEKNAIYLAGRIQEASSRADLTAAYRQPEAPETDEASNGRSRWPINIPTTRAYLQNETIPALQALAQKLVFQTLSTSGLTTSLGALAYFGTLTTGIYEAGAVAALGIVWSLNRMQKQWEIARKFWEGEVREEGRKAVRGVEVAVEDVLEQTEDIAKGDVTSNAELDRARQLVAKATDALERLK
JX265g5861.t1	DE	2.80403260543	0.961299424845	0.676923076923	Serine threonine protein phosphatase 2b catalytic subunit protein
JX265g5862.t1	original_DE	euk	n.d.	-1.23076923077	JX265g5862.t1
JX265g5862.t1	qseq	n.d.	n.d.	n.d.	MSKRPKTFSKQAKGKQKAEPKLETADDFLAAGVDHEEAAGKHRAGDAAKSMRFFQRAGTAYDQGLALYPQNFDLAYNKARVLLEVATHPALVGQLQEPLLGALRTTLDAHQYALKLKPDNADTLFNTAQVLTSIAEELATEDIDNFGKEALKLLEEALELQAKCFSVQETTHAEFLEQERLANEQSGIAEGEEEPVVSEETAEQESSNEDDQWATVEEAVTYDTLVDTLVAQLNTLTTLCQLLNDASGSIPSHVLPMIENYSSKYIQKIQAISQHTPERLHEIALSKAKFTSSLLEAGFRSGQLDAMTYRRERDAAFSAPELFATEPFESFVANARSLTSFNSALADANADNSILRWNALTEATQFLSEASKIQRIDHDDLVTTHMLRGASNLSLYALALPPISHPAATKSAAQLLKNAEVFYRNASKMSGDEEEKEIAQLRSLVASSLQNKASLDAEFDIMAVVQASRKDPSWVMEQLSEMQDEGLLPSDA
JX265g5862.t1	DE	0.698293862731	0.349584414968	0.566666666667	Tetratricopeptide-like helical
JX265g5863.t1	original_DE	euk	n.d.	-1.23076923077	JX265g5863.t1
JX265g5863.t1	qseq	n.d.	n.d.	n.d.	MTSLEPDPRRTPTTCCVFLTGGTGFVGGTILSCLFKAHPSVRVKALVREERDAKELQSVYSNLTPIIGELSSLSLLISTAAEADFVIHAGGENVPAVSAMIDGLASRTTAGSPMPRLISLTGPRSLIDLSNPITGNLRASSRPWSDITDAHTILNVPKDRIHAGADQAILAHSTAKGVGTMLVSPGQLWGRGKGHLKKESNAAFYYAAVKSRGRAFVIGEGTATWSWTSIGDLGDAVVFLMEQALKNGSERRGQVGVNQDGYYFVRTGDLSMMERAKAVSERLGLGEVESVSVDAAREIHPFGPIMWGCGERTRSDKLLELGWMPKETDWKALMEEGEGERA
JX265g5863.t1	DE	1.10828782085	0.554207859758	0.571428571429	Epimerase domain-containing protein
JX265g5863.t1	MF_ARGOT	0.615924898932	0.41865424205	0003824	catalytic activity
JX265g5863.t1	CC_ARGOT	0.417457629003	0.39851511547	0016021	integral component of membrane
JX265g5864.t1	original_DE	euk	n.d.	-1.23076923077	JX265g5864.t1
JX265g5864.t1	qseq	n.d.	n.d.	n.d.	MASDQNFQELEEECIRQANVCPHWLPDGDAFWYMSINSSGASRFIFVDCIKGVRQAAFDHSGLATELAKRTQQRIDARNLPFWWLNVARDASWIRFQLDEQTWQYSQDGTLQLWHGELDQGNFDFGCEEKASPWSHESIILSLANYTSKTITYSWIDNEGEPRQFGSLTIGQVKTQQSYVGHIWRLAAQDSDRSISFSVKTGISTAHIEELSDRLILRWEMDTLAESSNTKDSEPTTISTRRPEVFVRDFNVWLRNADGTESQISYGGFVDNAFKDDCIYLSSTGQHAVVWQCRPQTKRVVHMVESTPKDQFQPKLSTAEYLKPGDNVDVYRPRLFDLTSGREIPVNDNLFRNPYALTNVGWSQDGKKYRFVFNERGHQNLRLLEIDSSGGVNALVEESSNTFIDYHHKLYHGVFEARGEIIWASERDGFNHLYLYDLENGKLKNQITKGNWVVRSVELIDEETGVIWFRGLGMVPGQDPYYAHLACVQFDGSNFRIVTKGEGTHSWKWSPNKQYLLDSWSRVDFPPNTVVRKAQTGELVVELEQSQLNRLLEVGWVSPDIFVATGRDGETSIHGIILRPADFNPSLRYPILEQIYAGPQDYYTPKAFQTLPKLRQRADQGYILVVLDGMGTNWRSKEFHDVCYKNLKDAGFSDRIAWITAAAKTRPWMDISRVGCYGASAGGQNAAAAVIHHGQFYKAACALAGCHDNRMDKLWWNELWMGYPVDESYEKSSNVTHAQKIQGQLMLAVGELDANVDPSSTMKLVHALIEAEKDFELVYIPGAGHQISAHPHVVRKQNDFFRRHLKEL
JX265g5864.t1	DE	2.52320212783	0.937371500335	0.694444444444	Probable dipeptidyl-aminopeptidase B
JX265g5864.t1	GN	n.d.	n.d.	n.d.	DAP4
JX265g5864.t1	MF_ARGOT	11.2923867936	0.792632210932	0008239	dipeptidyl-peptidase activity
JX265g5864.t1	EC_ARGOT	11.2923867936	0.792632210932	EC:3.4.14.1 EC:3.4.14.11 EC:3.4.14.2 EC:3.4.14.4 EC:3.4.14.5	GO:0008239
JX265g5864.t1	CC_ARGOT	9.36011723103	0.748929361914	0005774	vacuolar membrane
JX265g5864.t1	BP_ARGOT	4.2428196476	0.603784496996	0006508	proteolysis
JX265g5864.t1	MF_ARGOT	8.00481588928	0.715511214046	0004177	aminopeptidase activity
JX265g5864.t1	EC_ARGOT	8.00481588928	0.715511214046	EC:3.4.11.- EC:3.4.11.21 EC:3.4.11.5 EC:3.4.11.6 EC:3.4.11.9	GO:0004177
JX265g5864.t1	MF_ARGOT	6.37277489248	0.671248043194	0008236	serine-type peptidase activity
JX265g5864.t1	BP_ARGOT	0.0754550971167	0.344585120417	0055085	transmembrane transport
JX265g5864.t1	MF_ARGOT	0.0909554744775	0.348490614367	0022857	transmembrane transporter activity
JX265g5864.t1	CC_ARGOT	0.830697915838	0.437039099995	0016021	integral component of membrane
JX265g5865.t1	original_DE	euk	n.d.	-1.23076923077	JX265g5865.t1
JX265g5865.t1	qseq	n.d.	n.d.	n.d.	MLALLLFAALAQAAAISDHSFEAQCLSFRPEASVLNSTRTQLQFVAAGTNLTFPDNDPTCNRNSQVVGTDLCRIALSIPTSNRSSITLELWLPETWTGRTLATGNGGIDGCIKYEDIAYGSTNGFATVGTNNGHNGTYGDAFYQNDDVVTDFAWRSLHTSVDVSKKLTAEFYGSSLGRSYYIGCSLGGRQGIKAAEMFPEDFDGIVAGAPAVDFNNLYSWRASFFPITGASSDYNFISASTWNTTIHNEVLNQCDAIDGVKDGIIEDPTACRFEPGALLCQSNSSTNCLSSTQVEIVNKVYSDYLWPNGTLIFPRMQPGSEIQAATGLYAGRRWALSYDWFRFAVLENPDWDAATYTTKDAFIADEKNPGTIRTWPSSLSPFEEAGGKILSFHGLQDQQITSFNSKRFYEHLSTAMDYTPAQMDNFYRYFRVPGMSHCNSGPGAWVLGQGGNAASKGIPFDAEHNVLAAVVDWVERGTAPDVMLGTKFVNDDVDQGVAYTHRHCRWPLTSTYQGGDLDPHQADSWQCL
JX265g5865.t1	DE	0.89708350572	0.459423141931	0.545454545455	Tannase domain containing protein
JX265g5866.t1	original_DE	euk	n.d.	-1.23076923077	JX265g5866.t1
JX265g5866.t1	qseq	n.d.	n.d.	n.d.	MSTPVRTGSFESNRMTQTGSHDPEKDGSPTLTHAPTVSDTAEHMNEKEKQPVNLRLNLQRDSMDRASDGRSGQYLSPTSETHDREHATRLVDDLTMLQVQRMVSNEEEELRRSVSKVRSRGEHPIQEDVFNQPNHGVTLTPPRTEPTSRLNAAFKYLKKMPRFLRYFMYMLPITAILLIPIFLGIFVDSRHSTPVGGTGGPQLLWFGIWLEVVWLSLWAARIVTAILPFIAGIGAKIVGSGNPKKWKSMGHSLELPTALFLWMLAVLISFLPIINESSHKVSAGGDDPFPDVSWINTMHNVIIALFILAVLNFVEKIIIQWIANAFHLRTYAIRIEMNKQSIAYLVHLFVHSRDNLVPEESVKNSPGGGVSGNKTPMKLLQTNARQAFTRVGDVANRVAGDFTGREVRLSNHPRKVVSELLRNTSSAQVLARRLFRTYAKPGSDVLTPEDLSPAFPSQEDAENAFGIFDRDLNGDVSMEELEAFCDEVHREKKAIAASVKDLDSVIRKLDHVFMVVVLIITVIVFISILSASAAAALSSAGTAVLGLSWLLQATAQEFLQSIIFVFVKHPFDVGDRITVYGNTGALGTGDDYYVTEISLLYTEFKKMEGHIVQAPNSVLNTLFILNHRRSGQLADVFELRMKHGTPKEHIEELQARMTEFVLENRRDFVGKIITEMKKIEDAYCITVNFICFHKSSFQNELLRLTRHNKFGLELMTQMSNIGIEQPRRQYQISGREFPVYQANIQPPSYESTQPTVDQSKMTATRRARSDSRVSQSDADFYQDVFMSRKANPSFIRQPDIAEEPFPSDQAMASGAQLDRQTSRTSGNQRAPAGHRLFGRSMTHRSTTGRSDRDMV
JX265g5866.t1	DE	1.18458119149	0.586046264851	0.722222222222	Mechanosensitive ion channel-domain-containing protein
JX265g5866.t1	MF_ARGOT	5.87276014759	0.656574462134	0005509	calcium ion binding
JX265g5866.t1	CC_ARGOT	5.71305054497	0.651756873094	0005789	endoplasmic reticulum membrane
JX265g5866.t1	BP_ARGOT	2.22750265297	0.521408392852	0055085	transmembrane transport
JX265g5866.t1	MF_ARGOT	0.747076406616	0.430201560802	0015275	stretch-activated, cation-selective, calcium channel activity
JX265g5866.t1	BP_ARGOT	0.537667644138	0.411169096211	0006884	cell volume homeostasis
JX265g5866.t1	BP_ARGOT	0.442950613826	0.40133718492	0006874	cellular calcium ion homeostasis
JX265g5866.t1	CC_ARGOT	0.674379252421	0.423939107486	0016021	integral component of membrane
JX265g5866.t1	BP_ARGOT	0.377345856231	0.393894157773	0006816	calcium ion transport
JX265g5866.t1	CC_ARGOT	0.600905922337	0.417256313003	0097038	perinuclear endoplasmic reticulum
JX265g5867.t1	original_DE	euk	n.d.	-1.23076923077	JX265g5867.t1
JX265g5867.t1	qseq	n.d.	n.d.	n.d.	MAPIPRGSLPRIILYHQTVNDPEGKPISILPLITRSDIAVTHLIVAAIHINEDPSAITLNDHHPSDPRFATLWAELRIAQASGVTVLGMLGGAAKGSYARLDGDEAMFEEYYGPVHNLIRERGLNGLDLDVEEHMSLGGVIRLIDRLRADFGPHFLITLAPVAAALLDPRRNLSGFDYEALEVMRGKEIAWYNAQFYCGWGDASNPLMYEMCIGKGWSPEKVVMGLVTTPENGPGWVPWQILGRNLTLLKQRFANFGGVMGWEYFNSSPGGKEKPWEWAQRMTQLLRDDASSEVLREIDASVDRHNQPEITKAEALALEADPDVKSSAQGPPVPAEFQYYSDSSSGEE
JX265g5867.t1	DE	1.10290189196	0.551912079099	0.666666666667	Chitinase
JX265g5867.t1	MF_ARGOT	11.2829231657	0.792427711352	0004568	chitinase activity
JX265g5867.t1	EC_ARGOT	11.2829231657	0.792427711352	EC:3.2.1.14	GO:0004568
JX265g5867.t1	BP_ARGOT	11.0075733657	0.786439669918	0006032	chitin catabolic process
JX265g5867.t1	CC_ARGOT	1.74753189234	0.496646046554	0005576	extracellular region
JX265g5867.t1	CC_ARGOT	0.00928024586833	0.318687701557	0016021	integral component of membrane
JX265g5867.t1	MF_ARGOT	0.109719082585	0.352795860601	0008061	chitin binding
JX265g5867.t1	BP_ARGOT	8.15012466605	0.719223104711	0000272	polysaccharide catabolic process
JX265g5867.t1	MF_ARGOT	0.0424242812243	0.3346070697	0004672	protein kinase activity
JX265g5867.t1	MF_ARGOT	0.0275430578115	0.328797539077	0008270	zinc ion binding
JX265g5867.t1	MF_ARGOT	0.0233552069812	0.326890060004	0005524	ATP binding
JX265g5867.t1	BP_ARGOT	0.561097880125	0.413464190111	0009405	pathogenesis
JX265g5867.t1	BP_ARGOT	0.04178419827	0.334380598436	0006468	protein phosphorylation
JX265g5867.t1	MF_ARGOT	0.0187381344236	0.324576036767	0022857	transmembrane transporter activity
JX265g5867.t1	BP_ARGOT	0.0374438051285	0.332796783468	0055085	transmembrane transport
JX265g5867.t1	MF_ARGOT	0.0170432395429	0.323655824989	0003677	DNA binding
JX265g5867.t1	BP_ARGOT	0.0304517450524	0.330038022003	0006351	transcription, DNA-templated
JX265g5868.t1	original_DE	euk	n.d.	-1.23076923077	JX265g5868.t1
JX265g5868.t1	qseq	n.d.	n.d.	n.d.	MKFAKELDRDLVPEWKIKYLNYKAGKKYVKAVSRAITRANGTPALGRKPELPPRATPISLTTPQTTRRQDGGSRSDGSAGTNPLSTSPPPMGRYRTTTASGRTAEQQTPRTEAATIPVPIRPERQSLARSPGNGGNYGSFVPTPPAPSPLTTTGSRHTFELPDPAIRVPSNTSEPGLPPPATELNPSLGRLALQRSVSMTPSMPGLGQSSTLPRPSPMRAGSSSSRLRRMLSHGKSPLRQDTVKSDYGMQALDSVRQREKEFFDFLDGELDKVETFYKQKEEQSAQRLGVLRDQLHEMRNRRAEELAEARRRKEGENQEDHHANGFIRSREGSQAWIDPIKSKIFKPGPNSKALLKMARTPVLGAMSDERRDYIRRPHDHEVPYRTAKRKLKLALQEFYRGLELLKSYTLLNRTAFRKLNKKYDKAVNARPPYRYMNEKVNKAWFVNSDIIDGHIKAVEDLYARYFEKGNHKIAAGKLRRLTRKPTDESGSTFLTGLFIGTGSVFAFQGMVYGAELLFDEDPLVRQQTSYLMQIYGGYFLMLFLFSLFCVDCFLWTSNKVNYPFIFEFDPRHHLDWRQLSQFPSFCLLLFGLFIWLNFTRYGTPEMYLYYPVILIFLTLVLILLPFPILGHRSRKWFAYSHYRLFFAGLYPVEFRDFFLGDIYCSLTYAMSNIELFFCLYAHYWNYPDQCNSNHSRLLGFFSALPPIWRALQCVRRYLDTRNIFPHLVNCGKYCMTILAAVTLSLYRIEGSNATLALFATFSVVNSIYCSIWDLLMDFSLLQPDSRHRFLRDILALKRRWLYYVIMVIDPILRFAWIFYAIFTFDKQHSTIASFMIAFAEVTRRGMWALIRVENEHCANVAQYKASRDVPLPYKLDLEPLVERASEDRSQSSRASAEATASAVDPGRAGAAARTGTEPDAASPAPATDEGGLRRRRKSEVVRSGGETIRRKMAEAHKQDFEKKRRPAEPPKEGEQDPEDDLRXXXXXXXXXXSASVLDERMELRQAEHLVRSTNSDSDD
JX265g5868.t1	DE	1.81358426673	0.79998328809	0.950819672131	Integral membrane protein comprising an SPX and an EXS domain
JX265g5868.t1	CC_ARGOT	0.830686039508	0.437038153978	0016021	integral component of membrane
JX265g5869.t1	original_DE	euk	n.d.	-1.23076923077	JX265g5869.t1
JX265g5869.t1	qseq	n.d.	n.d.	n.d.	MHNDRTHPLLAQVPLTVSPFVSLPTAATLPYTYKAMPSTLPPSSTGITGTSNSSSAGGDDPSAKPRYVVSASGHAAHPDDIVASCRALQGHVAKMQEDAERELRELDDRIRARELAEKRRVAPGWLDSEARLLEPERRAAGGELDDENSAAYAGEFSAAAGTGVAGQFAEMSIADREGASEMAVDHGAELDRAFGAR
JX265g5870.t1	original_DE	euk	n.d.	-1.23076923077	JX265g5870.t1
JX265g5870.t1	qseq	n.d.	n.d.	n.d.	MLSTVIKSCPSADNDFQPLSEYQAQTPETFYGEKPVLYFHDANVKAWCSIEQSTELQFFAAEGSDQPGEPTSPENNALENTGKHLREARVEVFVASHKLIIFSHKDETGIEIPYPAISLHAVKNFKHLEHPDDPIYKFIGVYMQLEFSDGGDDDDSFDPIELTLVPSAPATTEPATVDPLNAERASALFNQISACQNLHPDPADEDEDEEEDGTDRIIFEGEALEGLPGAFQGEANGGLPPPMPGSSGWITADNVHEYFDADGNWIGEDGVSGELGEGAGRVRGRDEVEGEGEGVNGKAADGDAEIKRPRTE
JX265g5870.t1	DE	1.0072862842	0.510098426837	0.807692307692	Regulator of volume decrease after cellular swelling-domain-containing protein
JX265g5871.t1	original_DE	euk	n.d.	-1.23076923077	JX265g5871.t1
JX265g5871.t1	qseq	n.d.	n.d.	n.d.	MAEGQEDTRKRRHREHMKLKRKADRQRETEQNQTFEARSCHCATLCSATKTDFCKLYEAVPFPATIDPSRPWESSIRLIRLKAGGEGDTIECDLFHASLDGGHQFIALSYVWGDYHDRITICVNGRAVNITRHLHTALVHLRNRSSDTTLWVDAICIDQGNLGERNSQVQHMPEVYSVAAEVIAWLGEEADGSGQVIDYINSHAKGASGSSRQHEPPTSAQLDYLWSRPYWGRVWVVQELASAYRSNGRCYMRCGHRSVSFEQFRYFLGEYLASHIYTQGDSVLGPKHLTNLSIAHGEKSFLEILSESAFLASTDPRDRIYGIRGISPEFYRSKIPVDYRISFHELCQRVIFEYVKKERNLDILCQFRGFPRNDHCPSWVRDLSSYNRGVSLTIHFASAGSQPNPTISDNILHINGRSIGRANLLRGPYKFPAALQAGQPWPEMPNLRKVEAFALAALSKRHKNSTPGDLQGRFMNLVSGDRWRGAAIHGTKVPYPPREVWDAVNQHKSSSKVDEQTHLRYKYFPFLFSPLIGRTLFDTVGGSIGVGPPNMQKDDIICVLHGCSYCAVLRKVKKQHYTFIGPAYVDGAMSGEYIRQEYDDEGRPNLEEQFHIH
JX265g5871.t1	DE	0.5969635711	0.117031395674	0.48275862069	HET domain-containing protein
JX265g5871.t1	BP_ARGOT	2.8328758337	0.549088286374	0009116	nucleoside metabolic process
JX265g5871.t1	MF_ARGOT	1.9947989886	0.509776636574	0046789	host cell surface receptor binding
JX265g5871.t1	CC_ARGOT	0.290094673902	0.382905355403	0016021	integral component of membrane
JX265g5871.t1	MF_ARGOT	0.267945559154	0.37986054112	0003824	catalytic activity
JX265g5871.t1	BP_ARGOT	1.61249165432	0.489080655297	0044650	adhesion of symbiont to host cell
JX265g5872.t1	original_DE	euk	n.d.	-1.23076923077	JX265g5872.t1
JX265g5872.t1	qseq	n.d.	n.d.	n.d.	MGSELVGGIGLVGSILGIWQFAADNIPDVVKSKSTYRIQVGLDDTKGSGDKKLSNAGGNLVMIKTYNNNGELIGSGGGGKVKDGGYADFSAEQTGTQQSITTEFYAGDDAICIAYISATMDEGSKWGWVGDWGYTCGLNWFPSGYRLQNEGGDDDKVTSPRCTWIDKDHTHDFKASIIGITWPDFYHKSGDDIPKGNGKSSCGKGFRAWANEGDKQMLPAKKKKRGPRLSQRSDDRLVISSGLSHNATEVCESETSWGPDFVSKEEGMHCNMETHEVTPLCGNGVTEDCFDTDGNGGPAMVHRNGKRSLTNPSKVIRWE
JX265g5873.t1	original_DE	euk	n.d.	-1.23076923077	JX265g5873.t1
JX265g5873.t1	qseq	n.d.	n.d.	n.d.	MPPQPGAAVARAFRGRGTCRFTSAYQANLFQTRAFGKQARRPQNPERKHDSPTQWLFPAKAVSRALSGRPLPQRRSFFLNFMYRSAAIFGTGVGFFGFLVAAFFIYDSTTYKETSFFGECRVSEFALSPRRGGPKNLPIIDALIDDDDTEAKRAQKQKPRLVILGGGWGSVALLKELDPDDYHVTVVSPKNYFLFTPMLPSATVGTLELRSLVEPIRRILSRINGHYVRAEAQDVEFSHKLVEVSQTDAHGKEMRFYVPYDKLVIAVGSVTNPHGVKGLENCHFLKDINDARMIRNQVMRNLELACLPTTDDAERRRLLSFVVSGGGPTGVEFAAELFDLLNEDLTIRFPKLLRNEISVHLIQSRSHILNTYDEALSKYAEERFARDQVDVLTNSRVKEVQSDKIIFTQKNEQGEVVTKELPMGFCLWSTGVSQAEFCKRIANKLGDSQTNRHALETDTHLRVAGTPLGDVYAIGDCSTVQNNIADNIISFLRGLAYKHGKDPENLELHFSDWRNVAADVKRRFPQAAAHLKRLDKLFGQFDKDQSGTLDFGELRELLGQIDSKLTSLPATAQRANQQGLYLAKKFNKMASAAPGMSANDIRDGDLDEACYKAFEYHHLGALAYVGNSAVFDLGGGWGLTGGIWAVYAWRSVYFAQSVGLRTRFLMMMDWMKRGLFGRDLVSF
JX265g5873.t1	DE	1.34264082201	0.64795277707	0.771929824561	External alternative NAD(P)H-ubiquinone oxidoreductase B1
JX265g5874.t1	original_DE	euk	n.d.	-1.23076923077	JX265g5874.t1
JX265g5874.t1	qseq	n.d.	n.d.	n.d.	MAEVLSIFASGVAVAQVAGKAGGAVIKLKKLWDEVKDVPETIQCLMDQIDCLDPALWEAEQHIAQNELPAMLWNDSAAVRSAEYCRKALSKLTELVDDLAVQISSSRGLSKRLAKVKVVLKKDELGKLERRLETAVRLLQTAQQGNIIAMLKLQPDIIVGRVVAKIDNIASSSNQLLKGPERQFEEQDNVDHARCTLKQTYSTEVIHRRKQNNLQTAPWRKPGVLGGFVYERSSNLLDAGFRPPNWLSGISYAWDINLRKSYDGWNFHFRSYSIRPRNSDVFQFARNGNLEVLKGMFASGEASPFDCDEDGYDVTYHAAMFYELRIVKFFMDLNIINESKTYRGGSTRSNMDSRILASLRHWLGAAKAAGIDLAKFGRRENELLQGAVRGHRGPQHVRGNTSIKVKFKCYSNRVYIGDSPWQFKSKILGFKIGPEIEDWDILITEPTDRFAGHFWKMVEPPPPTSLEIPGAWVDEPENYDSSNWTSSEDEEDNTERDLSDDGD
JX265g5875.t1	original_DE	euk	n.d.	-1.23076923077	JX265g5875.t1
JX265g5875.t1	qseq	n.d.	n.d.	n.d.	MDEFTDLPDFDSLPPVEGMPKGCAWGVFDKNGTKDTLGCLNLLTPAVVQAAYAEARDGISISLNHTLDMLKVPTGRAAPSHRVLSWAEDIAPAVCGHLHVLDDELSFNTQASSQWDGLLHYAHQATWLRYNGLRISKGEIEKGEKTGIPGLEHWHQRGGVVGRGVLLDYRAYAAAKGIEYDTRSRHVITVADLEEIAKFQGTELRRGDILLVRSGVAEDFVGLSGDEQMAKMANSQGGMIGIEGTEEAAKWFWNKHFAAVAGDMLAFEVFPPQKADGSFGDMGDLVLHSYFLAMFGLNIGELWNLKALGDHCAKIGRYSFLLTSIPLNISGLVASPPNALALF
JX265g5876.t1	original_DE	euk	n.d.	-1.23076923077	JX265g5876.t1
JX265g5876.t1	qseq	n.d.	n.d.	n.d.	MADYEKLPLVQQHGAAFNDPNGSARRPRTTHRGLIMTVFALIAGYSLLVHSKDYLRDLVPGESQSAEARCPQVEPLLPVRQTDSLSELEQYLDSGKFRNETIARLSGAVQVPSESYDDLGPVGEDKRWDTMYDVAAYLKKTFPLVHSKLQLEKVNTHGLLYTWAGSDTSLKPTVLMAHQDVVPVAASTVNQWTHPPYSGFYDGKYIWGRGSSDCKNTLIGILESVELLLDAGFEPKRTFILSFGFDEESSGNQGAGHLGEALLERYGENGVALIVDEGSAIMPFWGSYFATPGVVEKGYMDVDVIVRMPGGHSSVPPAHTGIGVMSEFIALVENNRYEPHFDSENPFLQALQCGAAYSPEFPPSWKKLLPTNKGGDRHKTEKLAHAVAASSDMLKYLFTTSVAVDIIGGGVKANALPERTTALINHRINIGSSSTDVKKHLTHLASKITQKYNLTLHAFDGEETPSSITLSLSKDPLEPAPVTPTEIDSLTPYAILSGTTRALYGEELYVSPGLMTGNTDTRYYWGVTKHIFRYAPGWDPEDEGGLGNIHTVDERISVLNHINVVKWYTMFVRNVDEAELS
JX265g5876.t1	DE	2.18788812615	0.886188778231	0.558139534884	Vacuolar carboxypeptidase-like protein Cps1
JX265g5876.t1	MF_ARGOT	10.6445352342	0.778428996499	0004181	metallocarboxypeptidase activity
JX265g5876.t1	EC_ARGOT	10.6445352342	0.778428996499	EC:3.4.17.- EC:3.4.17.1 EC:3.4.17.10 EC:3.4.17.17 EC:3.4.17.2 EC:3.4.17.21 EC:3.4.17.22 EC:3.4.17.3 EC:3.4.17.4 EC:3.4.17.6	GO:0004181
JX265g5876.t1	CC_ARGOT	5.79814462728	0.654331970939	0005576	extracellular region
JX265g5876.t1	BP_ARGOT	4.24231909261	0.603766853935	0006508	proteolysis
JX265g5876.t1	CC_ARGOT	0.156328881238	0.362109825433	0016021	integral component of membrane
JX265g5876.t1	MF_ARGOT	2.52399219566	0.535380359851	0046872	metal ion binding
JX265g5877.t1	original_DE	euk	n.d.	-1.23076923077	JX265g5877.t1
JX265g5877.t1	qseq	n.d.	n.d.	n.d.	MAEEKIGSKQCAASYVFEWTDLHLPRKKTDPLRFQYDVTGAKALERLQSLAKMKGMTDNPQKRPDFYQILVENHQHDSVLAELWTELQTVPDWVDWDQLERGQRFFYRYAAANIMGFALQGFVGENSAASGVVEVLVRTGGFSTRVLLHRLLETFQWLIQVTESLSAIKPGGSGHISTARIRLLHASVRQRIMKLVETRPQYYNVEEYGVPVNTLDSIHSIATFCCNHMWLQLPRMGIQPTDQEKRDYIALFRYLGYLLATPDGFFATVPQAKATMESMLVHELKVTKTSQVVCYNFINCLVDLPPSNVSREFIAAGSRILNGDQLCDELEMSRPGWVSYACFKGHCWLVSSLSAAQRLIPAFDAWIIDVSPTLRR
JX265g5877.t1	DE	0.810551536909	0.417769304818	0.88	Transcriptional regulator
JX265g5877.t1	CC_ARGOT	0.830616194037	0.437032590255	0016021	integral component of membrane
JX265g5878.t1	original_DE	euk	n.d.	-1.23076923077	JX265g5878.t1
JX265g5878.t1	qseq	n.d.	n.d.	n.d.	MRTGTQERFIRAMAHYCHGALVQVEDCSKKRRLSPEQVLERRQLSAGVGPIYPLIEYAHELHIPDYVFKHPVIQEIEQLGTDFVLISNDILSYMKEEAELVPHNMVAAARLSGHGPQEAFDYVGNMLSSRYKRWEVALEHLPRWGVAVDGQVEAYIQGVANIAKANLNWR
JX265g5879.t1	original_DE	euk	n.d.	-1.23076923077	JX265g5879.t1
JX265g5879.t1	qseq	n.d.	n.d.	n.d.	MPPPPAQRPTLTYRRLNSTRKEIRLLELQPAQKIEDQVVCRLITVPLTEDLEFIGLSSLYGDPSETEKVVVNGIPLAIPENLAQALRHVRQVFYPTAVKPRQRAQSKDVKAPRWLQHLLNHVGNVIPDQDLERKIPLRIWLDVLCINQSDDKEKGNQVTSLAQIYGAARMVVGWLGLKSDTTDAGAEVLRQIDEAMPPTWGDPGDEARNPQNYSPHHEWLTKIQHLWEPVAYGLSPLKNDHWVGVADFQNRPYFHRVWILREIMMARYPAFMVGDAIVSWEQVLRLNRFLEEVKERESYVWPAKLKTGIYEWPLDTIHMLLDEFNKKRRQERPHGPGHC
JX265g5879.t1	DE	0.880890038714	0.451752769531	0.48275862069	HET domain-containing protein
JX265g5879.t1	CC_ARGOT	0.815876848683	0.435853209019	0016021	integral component of membrane
JX265g5880.t1	original_DE	bac	n.d.	-1.23076923077	JX265g5880.t1
JX265g5880.t1	qseq	n.d.	n.d.	n.d.	MRVLKKVLQASYAGTIQIALKPAKLLSKTDLGVLQVLVIYLVANRNNIDSEPRSLLTGFAKRLTISMGLHKEGDLQDLVFICS
JX265g5881.t1	original_DE	bac	n.d.	-1.23076923077	JX265g5881.t1
JX265g5881.t1	qseq	n.d.	n.d.	n.d.	MSRTLADVLQLALDRQAHKSWFCLTASSEESGCRAAVVLNEVALAVDRTGKDITDESYGPYFLFNHGTTGGNAGHGCRCVDFSRNRLAGAYKADSVQMASRISSLLDSMYSGEFGDESISLLLHYRAIWDDILDAALNRFGERAGGFKTQPLRFEEPQDFLDASKVIFMYLWTTASDEDDDNNDGSGTDFSISRETFDRIRAANSQQPEDIEYLCNWSRMVKEGLSKLSFADGALSKPAAAMARLKTLVVEEDDFPDGVDDRGPQNAGPS
JX265g5882.t1	original_DE	euk	n.d.	-1.23076923077	JX265g5882.t1
JX265g5882.t1	qseq	n.d.	n.d.	n.d.	MSSRKLGGGRILGSGKGLAPPSAAAASPAVQRATSPYAPSDSTPSVGGSIGDTLQSPASGSPISTSPLPGFAQDLASNISLGGPSDGAAASSKLVCPICEEEMLTLLQLNRHIDDNHQELPDFQQDEVKTWFDKQVLKAKKFQPLSMINQKLRGLDVFESNETYTPPVPAKDGPSAKAPALLETPFDPDDIITKSHWQRSGVNDLCTDPACGRRLGAVNGSINCRNCGRLFCEEHTMYQMKLSRSATHEPIRGYWYRVCETCYKSRDGYNDHNGFMRDQTDALAEIRKKRVERQTLEISRLEKRLSKLTQLLANPPEEIMNGSAGAGGSLLSSVTSLAGQRNQRKLIEQSVVTWEEDAKVSKCPFCKQEFGSWNFRRHHCRICGRVVCADPQTGCSSEVGLNVANSTALSSEKSSDKPISVDIRMCQDCKFTIFAKRDFVDSIIHKPPDQRAYETLRQFERGIEQLMPGFQRALLPLQDEHNPPTHVQIQEASKLRKRLMDSFSKYDIAAKRIRDMKTTSPTQQHLQKSIYQAASSFLHMHMLPLKNLPRLLKHSSSSSSSSRRLLLPNGHAPSPLRGSTDGYLETASQTSETSTVVSALETEEKELRERLIVLEEQKYLVQKMIASSQGARRFEEVSALTRNVDELEKEISGLKSKIGGVEERWQGLYANGGPGSA
JX265g5882.t1	DE	1.80276092185	0.797034348514	0.727272727273	Vacuolar segregation protein pep7
JX265g5882.t1	GN	n.d.	n.d.	n.d.	PEP7
JX265g5882.t1	BP_ARGOT	3.99250155692	0.594827678832	0006281	DNA repair
JX265g5882.t1	MF_ARGOT	2.5242550828	0.535392372828	0046872	metal ion binding
JX265g5882.t1	MF_ARGOT	2.31011964527	0.525390608966	0003677	DNA binding
JX265g5883.t1	original_DE	euk	n.d.	-1.23076923077	JX265g5883.t1
JX265g5883.t1	qseq	n.d.	n.d.	n.d.	MSANKEHGFPEVQGGGSLILAWQVKNKHVLVVGGGEVAAGRILNVLNADALVTVISPFSGLNPEVAHRIAQNQVAYIDRVFEPSDLESLPHPSGDAEKTGAPDMVLTAVDDPAASTQIWKLCKKHRIPANIADVPPECDFYFGSVHRDGPLQIMVSTNGKGPRLAASIRKFIAGALPQGVGNAIERVGILRTKLRDVAPKQEEGPKRMRWMIKVSDQYTWDELCGLTEEDMDNLLKFYKGSKVPDLDVLKAMRGGRGPEDVDIFDGSFGFSLGL
JX265g5883.t1	DE	1.25373424549	0.613804050076	0.8	Precorrin-2 dehydrogenase
JX265g5883.t1	GN	n.d.	n.d.	n.d.	MET8
JX265g5884.t1	original_DE	euk	n.d.	-1.23076923077	JX265g5884.t1
JX265g5884.t1	qseq	n.d.	n.d.	n.d.	MEAQLQSTFFGRLPQEIRDILYREFWAASGIRQHIFEQDGCITHSPCIVNPGDEDTRNSDFDQMWHKRQTSRPQSLVHDANWARRMSSSWNEHWKCEEAMLHSRKSGTRTGTLFLPVLVSCKRMYTEAIKSLYPSLTIIITSLDLSQRLFHCTHPTAYVPYLRTVELSLSVPFTLLHTTIGSPPILHQETAWPELLSSLSALADSGSLHSLALRLDLAEDNRFWWEVRETRALAIMSPGLRKGTRLELPVLSVDVGRMRPFQYNCSGPPSVFDEQHEQAEVTETKRHPSQSSESQAPAILRWRNEASVYPVPLDPGMPLRRAGAEEERQPSDFGQLTRYPRRRWMRAGLGDGIQARLEFFNPQKHGMLNIKTPKDQMAGLFRGMLMS
JX265g5884.t1	CC_ARGOT	10.6611072734	0.77879761768	0000781	chromosome, telomeric region
JX265g5884.t1	BP_ARGOT	10.6119199148	0.777702676568	0000723	telomere maintenance
JX265g5884.t1	MF_ARGOT	3.12085791977	0.561209595058	0003677	DNA binding
JX265g5885.t1	original_DE	euk	n.d.	-1.23076923077	JX265g5885.t1
JX265g5885.t1	qseq	n.d.	n.d.	n.d.	MALGLPTTKLPGFRPKLGKRNHSAGSSISSMENSEKKPRESNADNGSRNATSAQLGSQLFKIPCEIRNIIYDHALNRTVRDQHIYHENGRLYHARCVMTANDEEPDFIQKQMDRLLGSTPVDGFNNDRMKMWFSRLTGEEWDHRHWRCYLQRRGPISKFEETGWMSMMLACKIMYPEVQTAILEFHKFHINDLTSIHLFMVLRPPLMLSQVRHLDLTINVSYYEYSPFVKDDHTLSNSRILAIQNVLHNLTCIHTLRISFDTCSRRVWREVPEKGLLKRLDMLQVLREFTVELPPELSERNRSLPNQLVKGGDFKIVRRPMWRYWAWPPLRGNVQRIEWLTSEQDGQEYGFRTEDQTIWCKKNPYAGSDVERHSASLDY
JX265g5886.t1	original_DE	bac	n.d.	-1.23076923077	JX265g5886.t1
JX265g5886.t1	qseq	n.d.	n.d.	n.d.	MIDAERSWGSYDGQQLNADTGEACSFSDPVWPLVASYISPSPNETSAVYAQNLQTPTGRETRDCCPISSKPGGQRSRLVIVRLSSRTQRPIPGPTELLPELCEVCVEYIPDSKCFRIPVPDIGISKGNFILHGKAGGSAQISAGGVGNSTRVTLMSVIYYNFTNDGIHILNSKASAAVSPKFVYHANITESGVSRRHPGHKRARGFTGWGVNSGNITTTITDDFVPVPLTATYISPRGCPDIFEEAKSQAIHK
JX265g5887.t1	original_DE	euk	n.d.	-1.23076923077	JX265g5887.t1
JX265g5887.t1	qseq	n.d.	n.d.	n.d.	MKEFTRQFRWHSPWTQNVISGIGVGCSAGLYVALNLLGAGGGRPDSAQVVQVVNATLCSVWFLSSSFGGSILNKLGPGLTMCIGVQTYAVYVGSLWYYDETGKRDYPYASGPLIGIGAGCVFITAGYVATAYPEESEKGAYATMLMNLQALGSVIGGIIPVIVNRDSNTTSGVPRSVYISFIAIMVVGGLLCLLLQRPHKLKRDDGSVVAVNPPRGAWEELRSNLAVFKDPTLLMMLPAFFPSECFLVYSGAVNAHLNNLRARSLLSFIAVVLQIPAGWALQWILDHKEWGRRKRGLIGLTAVSSPMIVAWVWEMIRVSGYDRNRPPLDPTDWTEPRFGWIFVLFMLTWVSCQLWHNIVYYWIGALTNNPRKLTHYVGVFRGVLGAGEALCFGLDSIKVPFIAEAGGVLLFYIIGISIFYYLGLYHMQDTNYDKKEEGAIVPNHVLEEKGIAPNSRGVDATV
JX265g5887.t1	DE	0.890879832524	0.456491426103	0.451612903226	MFS-1 domain-containing protein
JX265g5887.t1	MF_ARGOT	2.11172777121	0.515701519117	0022857	transmembrane transporter activity
JX265g5887.t1	BP_ARGOT	1.75185303552	0.496883213684	0055085	transmembrane transport
JX265g5887.t1	CC_ARGOT	0.830695030706	0.437038870179	0016021	integral component of membrane
JX265g5887.t1	MF_ARGOT	0.0038723668592	0.313735555621	0016787	hydrolase activity
JX265g5887.t1	EC_ARGOT	0.0038723668592	0.313735555621	EC:3.-.-.-	GO:0016787
JX265g5888.t1	original_DE	euk	n.d.	-1.23076923077	JX265g5888.t1
JX265g5888.t1	qseq	n.d.	n.d.	n.d.	MVRIAVAGGSGPVSREVIDALMSSGKHDITILSRSAQKSDIAPEITWQVVDYNDKPNLIRALRGIHTLLSFVQILSDPDQESQKNLIDAAIISGVKRFAPSEYGSKGTVDMHWWHGKEKVRRYLEEVNGNERVLEYTLFQPGLFLDYLAFPYKTAKYLDPLQSIFDFQNCRAIVMEGHEGAIITLTTVADLAAVIARAVDYDGRWPTTGGIRGNRVTFSQILEIGRSFVVDQVKLEDLEAGKLKASWGLEAIHPAVPVDQASELLKAVSIGILLSSSKGAWDSSDEMNQLFPDHDFTRIDDFLEKAWEGMP
JX265g5888.t1	DE	1.22186282164	0.601141026593	0.5	NmrA domain-containing protein
JX265g5888.t1	BP_ARGOT	4.44732428967	0.610907635261	0030001	metal ion transport
JX265g5888.t1	MF_ARGOT	4.24762163665	0.603953699844	0046873	metal ion transmembrane transporter activity
JX265g5888.t1	CC_ARGOT	0.506034670421	0.407989637418	0016021	integral component of membrane
JX265g5888.t1	BP_ARGOT	1.69393595016	0.493679679846	0055085	transmembrane transport
JX265g5889.t1	original_DE	euk	n.d.	-1.23076923077	JX265g5889.t1
JX265g5889.t1	qseq	n.d.	n.d.	n.d.	MSPDSASKLAEMGVDYNTIMSRMVNTASSLVTSDDDLVCSLEGIECIMIESMYLNNAGYLRRAWLTNRKAMSLAQVLGLHTGSNSPSMALSVETSQHIDPAYMWFRIVVSDRYLSLMLGLPQGTSENIFASPKALEGCTPLERMERMESVAAGLILQRNKTALNDIETVHKIDATLQEAAALMPPQWWLMTFQLTAAAGQDAKAFEDSIRLTNQFAHFHLLVQLHLPYMLRSSPADKTYNYSKITATSASRAIVERFVSFRESVTASAYCRGIDFVTFVASTTLCIAHIEARRQREAGRAGRAAGFQAIQHQRLSDRGLLERTLEIMEGTAETGRDAVAQKISSILRPLLFIEINSARGTTYHTSASHESGVSDSQGPGGTCDGSNLLRIQIPYFGTIKIEYRPNVWDNFGPAQTYSEESHREVSISHTNDCNLLSPDDPMHPHGTGQQDKRSGQTSSVNGPIGYEISATQPLNSDWQVVPLQLDSQNLDESVFAINEGQETHLLVPGLTADVDDWALQGVDMALFSSLTQGSTESADHLT
JX265g5889.t1	DE	1.03370522	0.52185177493	0.925	Dehydrocurvularin biosynthesis regulator
JX265g5889.t1	MF_ARGOT	8.20891779162	0.720715555187	0000981	DNA-binding transcription factor activity, RNA polymerase II-specific
JX265g5889.t1	BP_ARGOT	7.19568285395	0.694195660357	0006357	regulation of transcription by RNA polymerase II
JX265g5889.t1	CC_ARGOT	4.14710749421	0.600391787483	0005634	nucleus
JX265g5889.t1	BP_ARGOT	5.67769625302	0.650681353848	0006351	transcription, DNA-templated
JX265g5889.t1	MF_ARGOT	5.13537453646	0.633743016591	0008270	zinc ion binding
JX265g5889.t1	MF_ARGOT	3.17769432017	0.563534805349	0003677	DNA binding
JX265g5890.t1	original_DE	euk	n.d.	-1.23076923077	JX265g5890.t1
JX265g5890.t1	qseq	n.d.	n.d.	n.d.	MVTEAYKKSSFSTPQWWKEAVVYQIYPSSFQSHPGATTGWGSIKGITSRLDYLKSLGVNVVWSSPIFKSPQADMGYDIADYKEIDPCYGSLEDVDVLIAELKKRDMKLMMDLVVNHTSNEHAWFLESKKSKNSPKRDWYIWQKPKSMGVDGQPEPPNNWAQILGDANSAWTYDEGSGEYYLSLFTPEQPDLNWENPEVRAAVWDVMHFWLKRGAAGFRMDVINLISKVPGYPDAEVVLGEGHKYQPAFKYFVNGPKLHDYLQEMHQEVLSKYDTITVGEMPGVSDEKEILRTVGAKSGELRMIFIFDVVDIDKPHVRMALKPWDVKEMKSIISKWQRVMIDLDGWNSVFIENHDNPRSVSRYADDSDEYRHLGAKLIALMQTTLGGTLFVYQGEEIGMRNIPKNWGIEEFKDIETVNYWKKVEELYANDPELLHHGRTVVDMKARDHARTPMHWDASDNAGFCDADVKPWMRVMDDYKTINAEAQMKDDSENLSVWQFWQRGLKDRKEHADVFVYGDFEELTHEHPQVFAYTRTSAKGEKWLVVLNYSGRQVEWSLPEGLKVDFWAAGNYTKGRVEKPKSAIVPLKPWEGVLGKCGA
JX265g5890.t1	DE	1.24508344859	0.610388936891	0.657894736842	Alpha-glucosidase-like protein maltase
JX265g5890.t1	BP_ARGOT	4.03402877344	0.596332628475	0005975	carbohydrate metabolic process
JX265g5890.t1	MF_ARGOT	0.615978722167	0.418659220946	0003824	catalytic activity
JX265g5891.t1	original_DE	euk	n.d.	-1.23076923077	JX265g5891.t1
JX265g5891.t1	qseq	n.d.	n.d.	n.d.	MNLFSFLLKASTVFHRASPAAAAKVLSGGTIIAFDQDAESLQVIRHGSLLIDKDRITSVFDASSPIVVPPGAEVIDCTNKIITPGFIDTHRHGWQTVFKTMGSNTTLAEYAGRYSAMVAEPLFTPDDLYISQITGIYEAVAAGVTTILDHAHHTWSREHSAAGFNASVDSGSRIFFAYTFQNASTGFGIQDQIIQWRELAAKISSNLTELVVGYDDWTANPDGADTLAVLDLIYKNNVSVLTTHHVEGPWMFGNSPEDLHRVGILNSSIPIVISHASFLDARGAALLRSTNKHISITPESEMHYGHLHPTSHLILDQASLGVDTHFTFSTDILTQARLYLQSVRYRVYENTIDRWQLPAQSPMSVNQAFLLATRNGGLALGREDLGIIAPGAKADIVVWDGRSPAMLGWADPVAAIILHASVGDIKHVLVDGEFKKRDGELTIDNYAELQDRFLASAERIQRILRETPLPSQEGSFLTGTPYGYVLQVDARRGDGTGYGPNFV
JX265g5891.t1	DE	0.896131325895	0.458973710543	0.785714285714	Amidohydrolase
JX265g5891.t1	GN	n.d.	n.d.	n.d.	MTAD
JX265g5891.t1	MF_ARGOT	5.85432585818	0.656021770235	0016810	hydrolase activity, acting on carbon-nitrogen (but not peptide) bonds
JX265g5891.t1	EC_ARGOT	5.85432585818	0.656021770235	EC:3.5.-.-	GO:0016810
JX265g5891.t1	MF_ARGOT	0.133606724707	0.357773872303	0019239	deaminase activity
JX265g5892.t1	original_DE	euk	n.d.	-1.23076923077	JX265g5892.t1
JX265g5892.t1	qseq	n.d.	n.d.	n.d.	MRVSISGKSWLGLKGSLFDRSEGATLRRVKCDELRPTCLLCKTSGLACGGYGKNIFFTSGDDGALVRDGIRFRRLLFTEAERKAMSQWLMSSVPPTLVSRQLSRLDEHCENAAPYDSIELHSGPFGVFRDRPALETGPELPQSGFELDWSNDLDYCPEMENNLACRPPKESTHQLSTIQQWHDPYLATMLNGSLQDMLPDASDICSILDVNDLGTTLRNLSEGNSGMQEPELSLAAPRQEASNGPDTVLQNIFPASIIDLCRISQTATSHPSTLAYAPMPVPGDAVFLLKHYSSTVVNFISPFGHAKTPWHILFIPHVKSCLAALTMGENLCHASLTIFFGTLAVSASSLEETKQSHSMWRERAKMYERQARKHCHAALETAYRVPKAAKYKTILMALLTVIHMYTVFGSQDRVDFYFIETEKFIRVKGLNRQKSRKVRMLHHCYAFQRIFYESLCINDNNNFSHRDAVQRAIASSNLAMYSKDSVSFHISRWRNLSQELCKSKTQEEGENDLHLERPGVWPATLYPEIYGVPEVLMCLLSCIIQLGKEKDAIGQNGSSVTSFLDRAKILERCIERYQRQDNTSAMCLPDSNADELDKLAKITNAVQNALAIYFYRRIYDVNASLLQHMVASVLDSLIRSQRTGTGDACGSLGLVWPAFIAACEAEDATIRKAFTEWFETCTRSSGFKTFSTTAKTIAEVWRIKSSLNSESSWIDLLRAGPQLPGWPEMPMTAE
JX265g5892.t1	DE	1.12776932503	0.562458930293	0.926829268293	Arginine metabolism regulation protein II
JX265g5892.t1	MF_ARGOT	8.21217043712	0.720797966605	0000981	DNA-binding transcription factor activity, RNA polymerase II-specific
JX265g5892.t1	BP_ARGOT	7.19853402216	0.694272818265	0006357	regulation of transcription by RNA polymerase II
JX265g5892.t1	CC_ARGOT	4.14875071575	0.600450363128	0005634	nucleus
JX265g5892.t1	MF_ARGOT	5.13740934218	0.633808199013	0008270	zinc ion binding
JX265g5892.t1	MF_ARGOT	0.216105743214	0.372199377985	0003677	DNA binding
JX265g5893.t1	original_DE	euk	n.d.	-1.23076923077	JX265g5893.t1
JX265g5893.t1	qseq	n.d.	n.d.	n.d.	MAIPSDQHSTSPKNDDVEKNADMSRIQSTGEGQVTEQHGTKRAIKPRHAQMIAIGGSIGTSLFIASGQALAAGGPAILLIAYIVMSLLVYGVVTAVVEVGAHLPLEGASMSMHCRRYVSKSLGVALGYLYFYSYGIIAAYEITTATILINYWPHSVHKAVWITIIMVIIIALNAFPVRVYAEAEFWFASIKVALIVGLLILSLVLMLGGGPNHERLGFRYWYDPGAMNAFIVTGASGRFVAFIYVLILSGFSFYFSPELIIATSGEMVNPRKDLPIASRRFFYRLMVFYILGSLAIGAVCASNSSGLVSGTGNANSSPWVIAIRNSGIEALPSIVNAGILTSAWSAGSSYFYMSSRALYSLAVLGDAPKIFSQCNRWGTPHYAVFAASLFMPLAYMSSNSEAGVVFNWFINLTNTAGYTSWVICCITFLRFSEASHIQGITRSHASFIQPFGAWICIIVFTALCLLNGFTVFFPGKWSIGNFMSAYIGIPIFMAVWVGHKVTVGRKDPWLMSLGEIDLTTGLDVVQADAQTYEENERLRSNKFRPWGIIRRGFSRT
JX265g5893.t1	DE	1.00525483447	0.509188342692	0.88	Proline-specific permease
JX265g5893.t1	BP_ARGOT	2.78069419383	0.546827005756	0055085	transmembrane transport
JX265g5893.t1	MF_ARGOT	2.23276968701	0.521664450134	0015193	L-proline transmembrane transporter activity
JX265g5893.t1	CC_ARGOT	0.830685286409	0.437038093989	0016021	integral component of membrane
JX265g5893.t1	CC_ARGOT	0.31923844299	0.386739727347	0005886	plasma membrane
JX265g5893.t1	BP_ARGOT	1.98896957408	0.509476768919	0006865	amino acid transport
JX265g5893.t1	BP_ARGOT	1.02470188249	0.451682416556	0046942	carboxylic acid transport
JX265g5894.t1	original_DE	euk	n.d.	-1.23076923077	JX265g5894.t1
JX265g5894.t1	qseq	n.d.	n.d.	n.d.	MDVPGYALVTGAASGIGRACANTFARDGAAGVALFDVCLEALHMDKTEIEQKQYTPQGKPCRVVIHQVDVSKEEQVTQAVKAVVEEYGRLDYVANAAGIAMKHAGGAAFAALNDWQRVLDVNLTGSLLVLKAAAQVMLKQEPIHSSIDGRPLQRGTIVLFGSIQSVAGIPLSTAYAASKAGVLGLTRSASEDYAKDGLRINAICPGYTETPLTTMNPGVFKAMEERVLVAVPMMRVGKPQEIADGVVYLAGGRSSFVTGTALMVDGGYTER
JX265g5894.t1	DE	0.749806985474	0.387549573265	0.926829268293	Dehydrogenase with different specificitie
JX265g5895.t1	original_DE	euk	n.d.	-1.23076923077	JX265g5895.t1
JX265g5895.t1	qseq	n.d.	n.d.	n.d.	MGSLSQPPSQYDVLIVGAGFSGVCALHHIRERFPSWRVKVLEASPGVGGTWYTNQYPGARVDTESLTYQFSWDKELLEEWYWKETFSTQPDVLRYIERVCEKHNLYKDIQLNTRIKSARWLENCHNWVLADANGSEYRTKFFVSCLGFLSQPVLPLIPGIANFKGQSFHTSAWPKQLDTKKDFAGKRIGIIGTGATGIQTITALAKGAELKSLTVFQRTANWSAPLRNTTISPEQMKQHVKEYEHLFGQCAKTSSGFLYQADPRKSSEVTHEERLALWEKLYNGQGFGKWLGVFKDTYTDREANRLYSDFMAEKIRARVNDPEIADSLIPKDHGFGMRRVPLESGYFEVYNQSNVDLVDLRKTTIETVDASGIRTTDGKRHDLDVLIFATGFNAITGSFSAIDIHGKNDRPLLGYSDIETGKNAIWVDHKPRTFLGIMAPDLPNTFMVLGPHQPFGNGTRSLENAVDVVITMLQHIFDHGYTAVEPKADAVQAWGEHVVDSSKGLLGNEVDSWMTGVNTNVKGKQERTVARYVGNVVEYRKRCADCNASGWKELSFAKYV
JX265g5895.t1	DE	0.966695057028	0.491742353732	0.458333333333	Related to monooxigenase
JX265g5896.t1	original_DE	euk	n.d.	-1.23076923077	JX265g5896.t1
JX265g5896.t1	qseq	n.d.	n.d.	n.d.	MASFHGKVIAITGAASGMGLATAQLLASRGALISLADINEAAVREATASLPKNGGKEHMYAVVDVRSSKSVDDWIEATVQTLGKLDGAVNMAGVIKHASPVSESTDEDWDFTFAVNARGVYSCLKAEIKAMSAGGSIVSAASVFGQFGAPGNAAYCASKAAVIGLSRTAAKENAHVRINCVSPGSIRTPLSEGENPEDVKQSLQHTAQKRRAEPIEVARVIAFLLSDEASFVTGAVYNVDGGWVC
JX265g5896.t1	DE	1.27633684092	0.62264965987	0.7	L-2.3-butanediol dehydrogenase
JX265g5897.t1	original_DE	euk	n.d.	-1.23076923077	JX265g5897.t1
JX265g5897.t1	qseq	n.d.	n.d.	n.d.	MSPRPSPPSRTNSRQAADHAPTTPSALRQAHTLSSSSLSNDGRSDHSADPADGSRPTTQAGPSTLPETSDDFSETTSLLHHERAHPGPCDHGTFSPRPMSPTPSSPRESDLDVGSLLGSEASIERQLKGNWRKTLSSKMKTKTMTNSSALAEQHGFKDSRMMYLSYYVPCLIWMRQYSWSWLKGDLTAAITLASMYLPMALSYADSLAHVPPINGLYAFVFNPFIYGILGSCPQMVVGPEAAGSLLVGSIVKSSIDSGHGNDDNAVMHAQIAGVAVGMAGATVFIMGLFRLGFLDSVLSRPFLRGFISAIGVVIFIDQLIPVLGLSPIAASEPGVGHGSSVKKLEFLFTRLADLHKLSAIVGVVSFFVIMVLREVKRRLQPRYPGVAYAPDRLFVVVLSALLAWQLRWDEQGVPVLGDVQTGSSHIFEFRNPFQISHMKHIREAMGTSFLIGMLGFFESSVAAKSLGTGEVIEGMQLSPNRELIALGTANLIGSCFMAIPAFGGYGRSKVNKSTGGTSPMSSILLSIITVFCVIFLLPWFYYIPKPVLAALISVVAWSLIEEAPHDVAFFLRIRGWTELSLMAVILLVTVFFSLNLGIAIGIGLSLLQVIRHATRPRIQILGRIPGTERFENAEGNAESLEFIEGCLIVKIPEPLTFANTGELKNRLRRLELYGTGLAHPALPRLRPLNSNRNVIFDIHGVTSLDGSGTQVLEEIVRNYRARGVRVFFSRAPGKNSHIWKLLERSGIVELVGGENHFVRDVKDALRMTEVEDLEETGACAIASDDLS
JX265g5897.t1	DE	1.3297601291	0.64311252547	0.675	Related to sulphate transporter proteins
JX265g5897.t1	MF_ARGOT	10.8106517026	0.782111145944	0008271	secondary active sulfate transmembrane transporter activity
JX265g5897.t1	BP_ARGOT	9.30651833759	0.747655639283	1902358	sulfate transmembrane transport
JX265g5897.t1	CC_ARGOT	0.830593526686	0.437030784577	0016021	integral component of membrane
JX265g5898.t1	original_DE	euk	n.d.	-1.23076923077	JX265g5898.t1
JX265g5898.t1	qseq	n.d.	n.d.	n.d.	MLNKTTHQFAFHDIPLECDVYDADDYPNTRPVFLFFHSGGLVGGARICLPPWLAQVCFERQWPLISASYRLLPQSGGQGLLKDALAAHAFAQSWKAEDNGKKRSVIAGGASAGFFMANLLAHHAKTLPVALLGITGIPTFRHPFFNSSTLLTPEPIDDQDMAPYIDNPVEVGSTSQADKTVFFLDRILPSGRQNADFVQPVVKPVIPLPDSKWYRGCLYDYFLHRNKFLDLVGDVDAGFEWTKSNPDKLAAWPPTVFIQGDKDYDVSVDVTLYVVNCLGIEKATLWLANNQGHLFEATSFIEDQGQGMDAVQKAIASLDAFLSPEVARLDS
JX265g5898.t1	DE	1.10217034993	0.551599765633	0.382978723404	Endomembrane protein 70-like protein (Fragment)
JX265g5898.t1	MF_ARGOT	2.22594383012	0.521332552513	0016787	hydrolase activity
JX265g5898.t1	EC_ARGOT	2.22594383012	0.521332552513	EC:3.-.-.-	GO:0016787
JX265g5899.t1	original_DE	euk	n.d.	-1.23076923077	JX265g5899.t1
JX265g5899.t1	qseq	n.d.	n.d.	n.d.	MKILCLHGKGTSGRIFKSQTTSLRRKLEERDPKTTFEFDFVDGPQPSAPAPDTPLFYDPPHYAFYEGTEIKAIRAAHEWLSRVVEQRGPYDGALLFSQGCALVSSYMLYQQWYEPDSPPPFKFAMFICGGVPITVLKDLGVPVSKDVEELDLATKRQLLDKTTCKITRDRWQLTDYASVVRRAQFDSDDCFGLNLNVIPPELKIRIPTVHVYGRKDPRLPASVQLAGLCDPYIRKVYDQGGGHEIPRSKEVSEELALLMEWCAHRGTWPGQEAAGF
JX265g5899.t1	DE	1.53952051778	0.717415367587	0.645833333333	EF-hand calcium-binding domain protein, putative
JX265g5899.t1	CC_ARGOT	3.48827500686	0.575888940594	0005634	nucleus
JX265g5899.t1	MF_ARGOT	0.526012150157	0.41000876128	0022857	transmembrane transporter activity
JX265g5899.t1	BP_ARGOT	0.436370631923	0.400616732053	0055085	transmembrane transport
JX265g5899.t1	CC_ARGOT	1.68641434763	0.493259648779	0005737	cytoplasm
JX265g5899.t1	CC_ARGOT	0.130358334319	0.357124707694	0016021	integral component of membrane
JX265g5900.t1	original_DE	bac	n.d.	-1.23076923077	JX265g5900.t1
JX265g5900.t1	qseq	n.d.	n.d.	n.d.	MDQSGNCDGLPSTATGPRLVGSGHDKERRRSSTFVVASAERSQISGLHDGNISNSTEEASLVHTATHPGGRDRQNLQEGARWGDINSKSKPSQWCRRSLDWAFVAPRPAETFIMLPPPKSPPNSDDTSNPQLPRDLLYVSYATPPRVQVIASTARLDWYQLAALVALSMRQPQDFGNTAETTTHGSSLTPPVI
JX265g5901.t1	original_DE	euk	n.d.	-1.23076923077	JX265g5901.t1
JX265g5901.t1	qseq	n.d.	n.d.	n.d.	MAGDSLAPPQPTLSVNTHVRQNSDGDDTIAPSNSSTISNPFLTPTRSNPFLTPSNRSRASSVATTIDVQDALRPDPGTEADFQVDNNPFAYSPGQLGKLYNPKSLQAFKAIGGLQGLERGLQTDLTAGLSLDETSVPARVTFDEAVSGAVSHSEKTPSTTHASDAFADRIRVYGKNVLPAKKATPLWVLMWRAYNDKVLILLTVAAVISLALGLYETFGVEHKPGDPPAVDWIEGLAICVAIIIVTLVGSLNDWQKERAFVKLNTKKEDREIKVIRSGKSYQISVHDILVGDVLHLEPGDMIPVDGIFIEGHDLKCDESSATGESDAIKKTGGHQVFKALQEGQKTKNLDPFIISGAKVLEGMGTFVSTSVGVNSSFGKIMISVRTDAEVTPLQRKLEGLAIAIAKLGATAALTLFTVLLIRFLVNLPRNAGAPVEKAFEFLDILIVTVTIIVVAVPEGLPLAVTLALAFATTRLVKKNNLVRVLRSCETMGNATTICSDKTGTLTTNKMTVVAGTFGTSSFAKSEGDESGAQTVSQWASGLSSAAKERIIQSIAINSTAFEGVEDGQAGFIGSKTETALLQLAKDHLGMQPLSEVRANEQVVQMMPFDSGKKCMGAVIKAPSGGYRLLVKGASEILLGYCASKADSRDMSEADLTPSDQKALRTTIDSYAKKSLRTIGLVYRDYPEWPPAGVESENGNVQLADVLHDLVFLGLVGIQDPVRPGVPEAVKKAQHAGVVVRMVTGDNAVTAQAIATECGIYTDGIIMEGPVFRTLSDDDMNEILPKLQVLARSSPEDKRVLVTRLKALGETVAVTGDGTNDAPALKAADVGFSMGIAGTEVAKEASAIVLMDDNFASIIEALKWGRAVNDAVQKFLQFQITVNITAVLIAFISAVSTGTSVLTAVQLLWVNLIMDTFAALALATDPPTDKILDRPPQPKSAPLITTNMWKMIIGQSILQLVVTLTLYYAGPKIFGFDSPVTKEQSFRLSTMVFNTFVWMQIFNEFNNRRLDNKFNILEGVHRNKFFIGINFIMVGAQVGIVFGGYDAFSVRPLDGPSWAICVVLAALSLPWAVCVRLFPDPWFARIAKIVGTPVAVAYRASGRFFSRVGRPIKKMFGRGKSKDANQPEQEENLGAVDTAQGAPEVLVSGPAAPVINIEDVEKGHS
JX265g5901.t1	DE	1.20908350814	0.596001149334	0.888888888889	Calcium-transporting ATPase
JX265g5901.t1	MF_ARGOT	11.9549437192	0.806742385292	0005388	calcium transmembrane transporter activity, phosphorylative mechanism
JX265g5901.t1	EC_ARGOT	11.9549437192	0.806742385292	EC:7.2.2.10	GO:0005388
JX265g5901.t1	BP_ARGOT	9.73691631998	0.757782549047	0070588	calcium ion transmembrane transport
JX265g5901.t1	CC_ARGOT	0.813759686023	0.435682930227	0016021	integral component of membrane
JX265g5901.t1	MF_ARGOT	2.90517897543	0.5521873826	0005524	ATP binding
JX265g5901.t1	BP_ARGOT	0.0588857231236	0.339934784745	0009113	purine nucleobase biosynthetic process
JX265g5901.t1	BP_ARGOT	0.047194784247	0.336243771557	0006189	'de novo' IMP biosynthetic process
JX265g5901.t1	MF_ARGOT	0.0695776771825	0.343000247403	0004637	phosphoribosylamine-glycine ligase activity
JX265g5901.t1	EC_ARGOT	0.0695776771825	0.343000247403	EC:6.3.4.13	GO:0004637
JX265g5901.t1	KEGG_ARGOT	0.0695776771825	0.343000247403	KEGG:R04144	GO:0004637
JX265g5901.t1	MF_ARGOT	0.0154699146119	0.322759701785	0046872	metal ion binding
JX265g5901.t1	MF_ARGOT	0.0131337368928	0.321340285462	0016787	hydrolase activity
JX265g5901.t1	EC_ARGOT	0.0131337368928	0.321340285462	EC:3.-.-.-	GO:0016787
JX265g5902.t1	original_DE	euk	n.d.	-1.23076923077	JX265g5902.t1
JX265g5902.t1	qseq	n.d.	n.d.	n.d.	MSSPAQHAGPLACDACRVKKHKCSRERPACSACVQNRRPCHYSGRVTRSPLTRVYLTSVENRLRKLEGLFTKLLPDVNLEEALASAHSDTSSSPLPSTYQSKSPIFNPARSPETINHGTGSKISEAVPQESDGFDWQEDSSELADGMAALSVEPRGTGYLGSTAGVFFLRSLILWTGRSTLGASSHGPVAASPRSGEQNSLAVTALESLVSRQVMASLIDSYFAVYHVSYPFVHEATFRAQFHEVIPRPSSRSWQMLLSTVLALGAWCMSHPSEELHDDLYHHALALGEGTSTFESGNLTFVQALILLSNLSQKRNKPNTGSNFLGLAVRMALSLGLHRELPDWDISLLQREQRRRVWWGLYMFDSGASTTFGRPILLPGLESMDVRPVLNIHDELLTPRSTVLPVEPTTPTIYSGLQAQSSFHVHTNHISNRLLSATGISKEEALSLNETLDLWSKTVPPYFQLSQEPVSQEQWYLFARSKLWWRFWNLRIIMFLQVLLGRSMGGNSISFRSATQGLDETCRKICVEAAHLSIATIHGYLSQVVPSRIESWYSVFFIFHASLVMVLAILGDDGSSPDLSSWQADIETVRHVLRHLLVDNRLAERCADILDRIHQAEPNFGVDSMEFMEPASFDFSHWPTGDGDILESFGWLNPGQGL
JX265g5902.t1	DE	1.18190161869	0.584949627023	0.709677419355	Lactose regulatory protein LAC9
JX265g5902.t1	MF_ARGOT	7.50869505515	0.702577013907	0000981	DNA-binding transcription factor activity, RNA polymerase II-specific
JX265g5902.t1	BP_ARGOT	6.58188931055	0.677213403262	0006357	regulation of transcription by RNA polymerase II
JX265g5902.t1	CC_ARGOT	3.34300570228	0.570182057664	0005634	nucleus
JX265g5902.t1	BP_ARGOT	5.68022359987	0.650758349653	0006351	transcription, DNA-templated
JX265g5902.t1	MF_ARGOT	5.1376604764	0.633816242884	0008270	zinc ion binding
JX265g5902.t1	MF_ARGOT	3.17910882622	0.56359240728	0003677	DNA binding
JX265g5902.t1	CC_ARGOT	0.322280250185	0.387129651254	0016021	integral component of membrane
JX265g5903.t1	original_DE	euk	n.d.	-1.23076923077	JX265g5903.t1
JX265g5903.t1	qseq	n.d.	n.d.	n.d.	MTTQQPTGQAANATRKGVWRELRENPYILGLSTFASLGGFLFGYDQGVVSGVLTMESFAAKFPRVYLDSSFKGWFVSTLLLAAWFGSLINGPLADRFGRKGSMLMAVVIFLLGSALQAGASDIPTVFAGRAVAGLSVGMLTMIVPMYMSEVSTPGIRGTLVVLQQLSITLGILISYWLEYGTQYIGGTRCNPDLPYAGDSFNPTTDVGPNGCTGQSDAAWRVPFALQMVPALVLGIGMLFFPESPRYFLMRRNEEKALSALARLRRVHPDSDILRQEYLAIKTEVLFDESIARDKFPGKSGISLWVSQYSSLFSTWPSLKRLILGCLIMFFQQFMGCNAIIYYAPTMFGQLGLSGKTSGLLATGVYGIVNTLSTLPALFLIDKVGRRPLLMCGAAGTFISLVIVGGIIGGYGSTLASHSSAGWAGIAFVYIYDINFSYSFAPIGWVLPSEIFNLGNRSKAMAITTSATWMCNFIIGLVTPDMLDKIGWGTYIFFAAFCLMAFVFTYFFVPETKDKSLEDMDVVFGDTAAHEEKTRLFDIAASVGLTDALPSEKVDANRVAADEVE
JX265g5903.t1	DE	0.9504254981	0.484283718342	0.88	D-xylose-proton symporter
JX265g5903.t1	MF_ARGOT	3.3519409266	0.570536612665	0022857	transmembrane transporter activity
JX265g5903.t1	BP_ARGOT	2.78071253653	0.546827804343	0055085	transmembrane transport
JX265g5903.t1	CC_ARGOT	0.830690765979	0.437038530469	0016021	integral component of membrane
JX265g5903.t1	MF_ARGOT	0.125608317871	0.356160715017	0016747	transferase activity, transferring acyl groups other than amino-acyl groups
JX265g5903.t1	EC_ARGOT	0.125608317871	0.356160715017	EC:2.3.1.-	GO:0016747
JX265g5903.t1	MF_ARGOT	0.11689994501	0.3543448005	0008270	zinc ion binding
JX265g5903.t1	CC_ARGOT	0.05183104799	0.337756860982	0005886	plasma membrane
JX265g5903.t1	BP_ARGOT	0.129245174826	0.356900394545	0006351	transcription, DNA-templated
JX265g5903.t1	MF_ARGOT	0.072335968613	0.343752043733	0003677	DNA binding
JX265g5904.t1	original_DE	euk	n.d.	-1.23076923077	JX265g5904.t1
JX265g5904.t1	qseq	n.d.	n.d.	n.d.	MQLHGLLISTLAVVAASRPNSRSVQSRQSPSLNVTSAVYDGACFYPAAGADFPDDLSEYLGRWYQVAGTPALFTLGCSCIFAEYGLNDDGTVSVHNGCQLGVLENSIEGSAAPVDTAYAAKGAFQVSFPSVPGGGVTCPGPNYIVQKYDPHWAIVQSPSFETLFLLSREQHPTDADINAWLDEAGKLGTNLSKVQKVSQENCLFT
JX265g5904.t1	DE	0.96929712588	0.492929874611	0.244897959184	Putative lipocalin-like domain-containing protein
JX265g5905.t1	original_DE	euk	n.d.	-1.23076923077	JX265g5905.t1
JX265g5905.t1	qseq	n.d.	n.d.	n.d.	MGPNQLLQVAAWLSFATACHTAAVPRSAETPQVVLPQGTFRGFLDSHNNSVYLGVPYAQTTAGRNRWRAPQDISKPKDKDSAVANATSYGPTCPQAISSEYYSRQDEDCLNLNIWAPSTGTKLPVFVYMYGGAMVTGSSSNPQLQGNNFARKGVIYVTFNTRESIWASPNSAELQKKSKSQNFSILDVEKALDWIHHNIDSFGGDPSHIVFGGHSSGSVQVDHYLWNHPDSWLKGAVQMSGNAISGPAYAPTNVGLDVVAAEVGCGTGSGQLECLRNVSIYDIQTSYFNSTANTWFTPVIDDITRFSDYAARFSTGEYASHVPLLTGNSNGEGTVFSVVYSAENGDFNAWINTFDADSAHIPDDVLTTAYNLSDFASESLMSGTQYGDARFNCPVDYFVDLRSEKQATWEYRFFGQYDNVVGLPGTAPTHGTEVPFFLGGNECFEKLSNVTEEQQALADAINDWFVEWIKNPSAGPGWEQVKPTAGPLVKLGIPGDELSLVRGCTSEHNGRCQSAYKPYFPDYPVVQSPVQSS
JX265g5905.t1	DE	1.02998606296	0.520206423616	0.8125	Carboxylesterase
JX265g5906.t1	original_DE	euk	n.d.	-1.23076923077	JX265g5906.t1
JX265g5906.t1	qseq	n.d.	n.d.	n.d.	MAAGLGQVISWYICTAVAVVFAGGRQLNQWRRFRKFTIEDGCLMLASCCLVADLIIQQYMWNRGMADMSNATRDDFIAIMQMIVPGSIFYVTSLWAVKFALTLLYKKIAAPGTKIQIVFNIMLGFLAATWLVIFFHIIFQCYPHDKRWSLDPEYQCSQESATVNYWITILTNIFADVIIICLPVSMVLKLQMKLKQKLGVLAIFALGIFVVISSIVRAYYSKRNETMLTCTVSMVETSIAIVAASLPALRSLVLGRSSQAANSYYGGHYELPSANRQAQSRIVTNIVGGSRRGQNDSEDELVKENRSAVSGERGKSIDSSSGIRVNTTLQMEHGPGQAKFRAT
JX265g5906.t1	DE	1.20220267001	0.593218849905	0.25	Srpk
JX265g5906.t1	CC_ARGOT	0.829717775006	0.436961003471	0016021	integral component of membrane
JX265g5907.t1	original_DE	euk	n.d.	-1.23076923077	JX265g5907.t1
JX265g5907.t1	qseq	n.d.	n.d.	n.d.	MRVSTVCAAAVSLAACGPVSASSPAQPQQHVMINPDLTQSAGRSTEIGVGHFSEWSRETKRQFLIDWQAGKSSEWIIVQGNEGGDLDSMTAALTWAYHLQHSTANSTNPVKAIALLQTPTDALDLRPENKLALDNSLMSSGHSDLLTLDELPEDPQTLSDDIKGIIIVDHPVPLRKWSNAEILSIFDHHKDSGAGPDAHPRIFEKVASCTTLVARQMLDELESLPEEYHLPHELLELILSAIAIDSGGLKDATDEDRKIAERVLRRSNWRGADLEDKMGELDDQLGDAKKDLDHLGVRDLLRRDWKGDLVDTPSPRTPTVSLGFSSIPYSFEDQIEKTEFGELFDWFAIEAAWTAQVGADISVALNKYKVRDQTGKKRKIREIVLCVRKDVRIDEEQADDLFRTVSKAIEKEESLNAKPWHRASELGRRQMVWTHERSDAGRKVIRPIIEAAVEAWDM
JX265g5907.t1	DE	1.23999513514	0.608372549456	0.842105263158	DHH phosphoesterase
JX265g5907.t1	MF_ARGOT	3.99158517256	0.594794380946	0016462	pyrophosphatase activity
JX265g5907.t1	CC_ARGOT	2.00591110023	0.51034703733	0005737	cytoplasm
JX265g5907.t1	MF_ARGOT	2.41981251448	0.530569440242	0046872	metal ion binding
JX265g5908.t1	original_DE	euk	n.d.	-1.23076923077	JX265g5908.t1
JX265g5908.t1	qseq	n.d.	n.d.	n.d.	MLARYCLFLVALGYGGAAQSFEPEHFSVIDALFAHGVNISEVPGLANLYKRGSTTGCIDACNAFVAIYGSDTVYNRDEPLYENFTSSYWSAFQADVKPGCVFSPTDAAAVSVAVLISRFSQCPFAVKSGGHAAFAGASSIDGGITISLKDLNTIELSEDKVTASIGPGNTWGKIYSTLEQENLSVIGGRVADIGIGGLTTGGGISFFSNIYGWACDNVASYDVVTACGNIVHASPTEHPDLYWALRGGGNNFGIVVNFNLETLPLPGGEIWGGSRVYLEDSFPALVDAFADYAIRSPEDPYAGAWLAMGVSNGTKLASAELWYAAPNAQNASIFNKWNNIASIQDAVQNRILSELTNEIASSNPYGLRELYYTITVKASSDILPVVMKIYFEELSALLKIDGAAPYMIWQAITHGVLGAMAKNGGNPLGLNSHDGPFYLIHISSWWNQEKDDAAMYQGISTIMSRINSEAVNRGLETDYVYMNYASRFQDVIASYSSENKEKLQSIARKYDPEQVFQVLQPGYFKLDRAPSPDLGYFSF
JX265g5908.t1	DE	0.850517791328	0.437211527223	0.911764705882	Bifunctional solanapyrone synthase
JX265g5909.t1	original_DE	euk	n.d.	-1.23076923077	JX265g5909.t1
JX265g5909.t1	qseq	n.d.	n.d.	n.d.	MYSFKGEFPKSDFYDKTAIGIVNVFTTRDIDLHRRYRRLLSQGISESSLNTHVPAVDSQVRLAMQRMGEEMQRRGATDVFNWFLCMATDIIGELSFGESFRMLETGEAVAKLNGLRTTFPFLVKLSYYVPIPFISEAVNNRKRLLQYSETSLGRHYRIVEEEGEDAKPTLLSKLYKAGEDGLSFKEIRANAQSYIANTLTYLVYNVCKHPEVKTKLVDELQGLPDDFDYNDVKSLPYLNQVIEETLRLYSSVPGGLPRMVTKEGAEFNGHFIPGGYTVSVQPYSMHRNPDVFPEPMEYNPSRWENPTKAMKDSFLPFGGGSRVCIGLHLARMELRLATARFFATFPYAEVSSAEGFKEADMEPAMFFLLSPKSHRCLINAA
JX265g5909.t1	DE	1.3167205636	0.638175580524	0.596774193548	Putative sterigmatocystin biosynthesis P450 monooxygenase STCB
JX265g5910.t1	original_DE	euk	n.d.	-1.23076923077	JX265g5910.t1
JX265g5910.t1	qseq	n.d.	n.d.	n.d.	MEERFNFTVSRADTFPRVDERTDLKYHDKNVIHYDFSGVDDEVATGEIRCMCESLSQVGLQTEVRAGEDQSLLIFVRAAAELLSTEIYKSRVKDWLYSITKTQPQVDKKSKAQAAKFTFEAESLLCVYHLVTFSRENGGAGITPEFGRWENVKAVFPIHNEPANRQLLRHLSKRFFLTKDDLDQIRDLFGSKVAFYFAYMQTYLLFLSFPSVTGILAWAFLPKYSLIYAIITLVGCTMFLEYWKIVQADLSIRWDVKGVGSLKANRPKYRYEKVVVDSAGRPKHYYPKWKSFSRQSLQIPFFALCLVVLGVIITGVFALEILVSEAYQGPYQSYLEYVPTLILAAALPYINSLLEDAASWLAEFENHRTHDHHEMSVTQKLFVLSFIVNYLPILLTAFVYVPLGNQIVPWLGSQLPGTLGDKLDKHFFQKDPDRLRNEVIALTLTGQLSDMFEEMVVPYAMHRIRSWYHAYKSYRSHQASFNAVSPDDPMEKSFLRRVRRQASLPSYNVQDDISEMVIQFGYLALFSPVWPLVSVGFFINNWIELRSDFLKICIEHQRPHPTRTDGIGPWIHSLDALTWLGSISTAAIVHMFGTETGWSNTILGHTLGGVSWWSLPITIFVSEHIFLVLRAVVRFILQSVGSEEVRKERNERYVRRRKYMDELEAANRAKEMLDVGAVQRRKSVRMADSDIFWTKQVERGSSAETGVSLIKALGRDETLVLDKKDN
JX265g5910.t1	DE	2.06411928956	0.861077592708	0.657894736842	Plasma membrane channel protein (Aqy1)
JX265g5910.t1	CC_ARGOT	0.830673856079	0.437037183492	0016021	integral component of membrane
JX265g5911.t1	original_DE	euk	n.d.	-1.23076923077	JX265g5911.t1
JX265g5911.t1	qseq	n.d.	n.d.	n.d.	MGFTYAKLPGGVLPRFIDPSALERSTRRYKSAQTSLIRHFCSTCGCHIGGINESTGIWQVSPGIFAQREGNFVIIEHIFTKSAPAGLHEWLPKIGPRSVRVWNPDGNIAEPRMPQPEKDENGKDWLRAECACGGVSFTIPRPTPEVFQDEYNRGLVSPVDPTKWKAMTDACNDCRQNTGFQLNAWVYVPLKLIKPRIGLDLTHGFMQTYSSTPGNIRSFCRVCGATVLFWGEERHTTDDNYVVNISTGILRAPDGVRADSWLTWRTEELGWFDAGCKYDRELYVSLNEGHRDWGRRVYGSLTDFKLPSPHYSSAQ
JX265g5911.t1	DE	0.802307119038	0.413715173173	0.21875	DUF636 domain-containing protein
JX265g5911.t1	MF_ARGOT	9.62288278849	0.755121605549	0016846	carbon-sulfur lyase activity
JX265g5911.t1	EC_ARGOT	9.62288278849	0.755121605549	EC:4.4.-.-	GO:0016846
JX265g5911.t1	MF_ARGOT	2.52403672069	0.535382394525	0046872	metal ion binding
JX265g5912.t1	original_DE	euk	n.d.	-1.23076923077	JX265g5912.t1
JX265g5912.t1	qseq	n.d.	n.d.	n.d.	MGDQGPPWDITLSNGTCYWKSGKIAGKEFIPCGNAALPNVNWQCCNVGDICLSSGACFNSAYGATYLVGCTDPSYADEKACPSKGDFDDQQWVGLVTCDIEQEGAGKDTPWAGCSEPHIDHLTSFAKGCKCDSTNTPLFTDYPTLINSASLPKSSGGRLSFFDERTPTIPWKPTATSGSVPSGTLVSAGATTQSLPAATGEASDSSSSEAGLSTGAKAGIGAGVAGGALLFGLVAFLVLFLRRRSKSEHTSDQTNAQPSSQPDSTISSGPSTGCPYATNAASPSLSGFKAELAADGPPSALNTISPISPASPHFQQQQRQYEAYNPDRHGNYSHYAGRSNVHSGLFAPVSPQHTGTSSDHNISMNDRSGQQPMSSIAELQG
JX265g5913.t1	original_DE	bac	n.d.	-1.23076923077	JX265g5913.t1
JX265g5913.t1	qseq	n.d.	n.d.	n.d.	MSQQTREVLQMPQLPNPADLDETPGAVLNNGRWHYLETSMNRIMRDPDAGVDTGSFVGLYTAVTNYTTSGKGAHFPKRDESGSGPPPGAHNLGGYLYARLLGWLSDYLGDLKELIKPYSGEDLLCRYFEEWHRYITSAKRIRRFFQYFDRHWIRREQDEGNKKVFDVYTSFVIKWRQEIYSGVCGDLVDVVRELGEKHFHGEALEHPQTKTVMDRAKSLELEDPFDPYAIGSAQLALWETLHPGLEPDYEGFKQLLIRIDPSYKGTDEGSAEDVDMHTNAPAT
JX265g5914.t1	original_DE	bac	n.d.	-1.23076923077	JX265g5914.t1
JX265g5914.t1	qseq	n.d.	n.d.	n.d.	MHFTTSFVTLVALAGVYALPGSGIEARQAQPRILTIGWFTNSQCSGAPAGQTTVTQAPSQCVAISEPAQATNLRVLFSNATAIARIFNTEACDASAPGEQSFDIIPGVDQGCSAFSGAKSLKWAPF
JX265g5915.t1	original_DE	bac	n.d.	-1.23076923077	JX265g5915.t1
JX265g5915.t1	qseq	n.d.	n.d.	n.d.	MNSFANTSGLYNHSEPILPTPSPGTCSLLTGLERENITANIFQPCCSKASPSGFEHSKCTCDGNSCETCIVQHAEEFKLISAQCNTNTSAARGRTNPSMFAIVFVVLCLALQASGFSIPT
JX265g5916.t1	original_DE	bac	n.d.	-1.23076923077	JX265g5916.t1
JX265g5916.t1	qseq	n.d.	n.d.	n.d.	MSFNDIIPHSANADLLVELQTDLLRQPKEQSRNSVSVTNAPPLNPSTKISVPNGPTPYTPPIHPTEDARSTTNNPTHGAEATLVHDVETPPQNLWRGNLVAHPSLWAVWDSIRPLDISTTTTINPGYQACSIRYQPIAPHDWLATSYLMRPWYGIEHPANLDREVASQKAELTYEILRFHLPKLRAMGNVGEAKTSAFCAWAAGRAVRPDHVPRRWLQVEIRRILDREWQSRWFCQITGKALVFVNDLTGYRPKNQAREFTSWMKGRRMQIQQVRDEEQARKRQEAQASQQASVED
JX265g5917.t1	original_DE	euk	n.d.	-1.23076923077	JX265g5917.t1
JX265g5917.t1	qseq	n.d.	n.d.	n.d.	MLPVNDNGYETAVARPNGAREPGSLAQNKKAPGSHTQQLNYSSNDDSQDTTATHDSDRVFTPPDSDSGASSVAAPGNGNASSQESQLLQLSQLAAAQEKMADAGQSRKRMADGAVKHTRDSSSTSPVRMQGHSRNTSTVSVASTAGSRIGELSAELKTKLSYAMMKVNNGWQSHSIDEVESLASHVASPTSSTSTVHGRHGTSASPRVVLTGMRQGASSAGISPISQQAPQGRTYESFWRENNSSNKPQHHSASPPTSQVPMLAPPAAIQPGRPGQINPRRNSNARYTPTYLSQQASPHTPAQPSPLQSTPGTTSIRTPQVDPILYSPHQNVREQEALETLIFMSSPGNSANLKHTFPSSQPSSLPSSSQPQRTALPTSRLGPGPHGSQNRKQLPTGRHQAHASTGKRVGFEKSPSNASYMDVDGSPRGTPRRKTIGGSRPSIAVSAGLGGSSQPRPQLQDDDIERMLDRVAADDSSDSEGEISLPRDRRREGAGVGV
JX265g5917.t1	DE	1.88278986241	0.81823293181	0.780487804878	Cell cycle transcriptional repressor whi5
JX265g5917.t1	BP_ARGOT	16.7701933569	0.861027999247	0071930	negative regulation of transcription involved in G1/S transition of mitotic cell cycle
JX265g5917.t1	CC_ARGOT	4.14612706497	0.600356832757	0005634	nucleus
JX265g5917.t1	CC_ARGOT	2.00445439528	0.510272352698	0005737	cytoplasm
JX265g5918.t1	original_DE	euk	n.d.	-1.23076923077	JX265g5918.t1
JX265g5918.t1	qseq	n.d.	n.d.	n.d.	MSAADYYGTSGSGGHGGHSPYPQQQQYAQGRPPQQPQYAPSPSPYPSQPTYSPAPQTSGHLAPYPQQPQYARPGSAHSDYPPAYDGSRPSSAQGSPYPRPHSADPYXXXXXXXXXYRDPNDPNAQQQDGERGLGSTLIGGGAGALLGRKLGGKGKLNSFLGGAAGAVAANVISSKLSGKHSHGHGHHDPYGHHGGSSHHSGGLLGSDTTEDTTATMGTMGTTGTTMGMDITDTTGVTTVDITEATTEAGDF
JX265g5918.t1	DE	0.721061368695	0.372967397365	0.46511627907	Glutamine-serine rich protein MS8, putative
JX265g5919.t1	original_DE	euk	n.d.	-1.23076923077	JX265g5919.t1
JX265g5919.t1	qseq	n.d.	n.d.	n.d.	MATRFALKCAKASADTIVLPNICIGTWAWGDSTTWNNASSSAREQLDGAWASMQNHGLTFVDTAEVYGRGESERIIGSLRGSSPEDYKTKLIIASKYLPIPFPPWKLFMPSGVVKSCQQSLERLGLTQMDLYQIHGPVHFLNSIDSIAGGLAKCVELGLTRAVGVSNYSRDEMIQMDEALKKRGLRLASNQVEFSLLRTLPEKGGLLEECKSRGIVMMAYSPLGMGRLTGKYTAENPPPSARRFSNYPMEQLSPLLDVLHKVAATHGVKPSAVALKWVIQKGAIPLGGVKNATQADENARAASEDWLLSEEEMNELEKHSIVGKTSWVWQHG
JX265g5919.t1	DE	0.822770978338	0.423750756232	0.736842105263	Aldo/keto reductase
JX265g5920.t1	original_DE	euk	n.d.	-1.23076923077	JX265g5920.t1
JX265g5920.t1	qseq	n.d.	n.d.	n.d.	MAGGVKKPVNIFKLKDLDEPKGVFNWRLWFAVISFALLGAARGVDEGLISGAFNSKDFQNTIHYSQYTDSEKTNIKANVSAMVQIGSVGGALFAFLICDKIGRIWATRELCLVWIVGIAIFMANNGSLGAVYAGRFIAGLGVGQTPVVGPIYIAEIAPASVRGLCTCIFTGFVYLGIVLAYFANYGAQLNLGDSTHVRWLAPTSIHIIFAGLIFILTWFQYESPRYLIKTGKPEQALEVMARLRHLSPDDPYVVREITNIQISHEEELEATKGTGIFGIVKEMVLIPSNLYRLYLSSMVQFLSQWSGAGSITLYAPDLFKILGITGQNESLLVTAVFGIVKLVAAIICALFLVDVIGRKRALLIGITLQAIAMVYVAGFLTAVPELGVDEHYVLPSNEYGPSRGAIAMIYVSGFGWALGWNSMQYLLTAELFPLRIRAVATSWVMMLHFVNQYGNSRAVPNMLVPRPVGFSPNGTFWFFAVVTIIGGVWVWFSVPETSGRSLESMDRLFELPWYKIGLHGNDDADARDIAHNEKEDIATGADQVENVSAKREV
JX265g5920.t1	DE	0.990232288488	0.502430241052	0.869565217391	MFS quinate transporter
JX265g5920.t1	MF_ARGOT	3.35196034062	0.57053738251	0022857	transmembrane transporter activity
JX265g5920.t1	BP_ARGOT	2.78072864208	0.54682850553	0055085	transmembrane transport
JX265g5920.t1	CC_ARGOT	0.830695577237	0.437038913713	0016021	integral component of membrane
JX265g5920.t1	CC_ARGOT	0.808684225093	0.435273817686	0005886	plasma membrane
JX265g5921.t1	original_DE	bac	n.d.	-1.23076923077	JX265g5921.t1
JX265g5921.t1	qseq	n.d.	n.d.	n.d.	MSYNYLSRKIFQGSLVLKTQGICHFSRRRSPITFGEQVDQWTREGSKDAAIDNIEDSVEQILSNIPKHFEEYEVTLRGLLFDHLIAAEMVIDDLGRAGNGMMNALSTILMTAKDGLEADEPGNRPWPTHLTDIKPIMLAVVNVLITRTIEARDWMWANTQNSVCFSRMQKCLEDAFIMDTWASTHAAPLVAQVTTAFEELYIELSDSLWNEELDSRALANFADCICGGSLQRHTDVLKSGEEASRTAAFKARRKQLGGRKIWPQPELLQADRRRGRVRLAGSPLAKHVELCKYEVVDESKSQEDIPRIQEKEASRTLVARRFSGDTIAYQSQRQRWLMAN
JX265g5922.t1	original_DE	bac	n.d.	-1.23076923077	JX265g5922.t1
JX265g5922.t1	qseq	n.d.	n.d.	n.d.	MAFAGPVDVTGEVAVVSCDGHKALTQAGCTDIHVVWAPGTVHLGATCNDGNVLTALDLNACYINKDAALIPQSNGGGFSSCHSCELQEDNQKLKCACGADSATFWYTTVNLDDTVFVNANGRLGCWDHEGVGGIPFSKGCSGVELAGTSIQGYCKAGSLYCTTLELPACIGNNDGSLNPWDGGGFDKNCERCHLVDGFKYHCQCWNIDHTSKWETEVDLNQVIYASDSGAISCFNTIGEPLNCWGM
JX265g5923.t1	original_DE	euk	n.d.	-1.23076923077	JX265g5923.t1
JX265g5923.t1	qseq	n.d.	n.d.	n.d.	MAVVENRGPELLKVCITLLTFAVIATLLRCYTRLWVVKAFGADDWTMVFACISFILFVASAITGIHYGTGRHATDLSTPDFEEAMKYWWFCYIWYCVTMITSKISIGIFLLRITVHKMHRYILYIVMFLSVVSGLVFFFVTLFQCQPMTYFWAKAQGGTCVSPVIIAALTYLYSAFSVICDFTFALLPVVLIRGLQMDSRIKWALIPILSMACVASVAVVVRFAYIKDFLDPDFLWATVDIAIWSTTEQGLAITAGSLATLQPLAKRTAQRFGYWETRNTKPLSDDALPRTIGSLGQSKNRIRAQSNGDFSLTTLDWEDNRGQPGRDGARQALPKDQIILTKEVAVTSKRGSLWGGGGGEERNDSEEELTKSSTKDAYGVRVAPKSWLDDK
JX265g5923.t1	DE	0.697399913636	0.347532801795	0.755555555556	Satratoxin biosynthesis SC1 cluster protein 4
JX265g5924.t1	original_DE	euk	n.d.	-1.23076923077	JX265g5924.t1
JX265g5924.t1	qseq	n.d.	n.d.	n.d.	MDTPKPKGIVVFGGGTATNSLVDVFNDLRESRNCSLSYIIPISDNGGSSSELIRVLGGPGIGDIRSRLVRLIPNSDSNADLAATKALFNYRLSSDADAARAEWLDIVEGRHALWMKVSSEKRELVRSIFNMVNMEIVKRARPSSTFNFGRAAVGNLFLTGARIFTGSLESAIYLLSQICAIPPSTSVLPAINTNFTHHISAGLGDGTVITGQNAISHPSEPTALPDANGTTDPAVAAMATEDTDAHDLIEDANLPGSLPTLRKQYIEFSKSGEEDLTSRIERLWYINPYGHEIRPRANPKVTQAIEGANAVIYSIGSLYTSIVPSLVLRGVGSAIANSGVRHKILVLNSSNDRETGPSGSPFSATDFVKAIARAGGESQGDVERLGEVRRYVTHVLHMEGEGTPAVDKAELAALGVDCLRVYGRRVDGALRYDENGLKSTLEAVVGRVEMGRSRRNTKQ
JX265g5924.t1	DE	0.940360205608	0.479640362334	0.285714285714	CypX, Cytochrome P450
JX265g5925.t1	original_DE	euk	n.d.	-1.23076923077	JX265g5925.t1
JX265g5925.t1	qseq	n.d.	n.d.	n.d.	MALVDNDQIQSAELLSPLSTYRHLYVWPFAIIWPIFARYYYTPELYEKHIGAEEWTFVWCGAIITAQSLVWLSTHWSVNLKASFTATKAQTVDQAQLIKVIPIANAGTPEICEIERETVAGKTNTSFLFQKRRFLYDPAKKSFSPLVYAIDTEPKPKIEYFQKSKGIANQAELTRLEQHYGTNTFDIPVPTFTELFKEHAVAPFFVFQIFCVGLWMLDEYWYYSLFTLFMLVVFESTVVWQRQRTLNEFRAMSIKPYDVWVYRLGRWTEVQSDKLLPGDLASVSRTKEDSGVACDMLLVEGAAIVNEAMLSGESTPLLKDSIQLRPSDAQIDTEGLDKNAFLWGGTKVLQVTHGNPDEERPRLASGVPTPPDNGAMAIVMKTGFETSQGSLVRTMIYSTERVSANNAEALFFILFLLIFAIAASWYVWDEGVKKDRKRSKLLLDCVLIVTSVVPPELPMELSLAVNTSLAALAKLAIFCTEPFRIPYAGRVDIACFDKTGTLTGEDLVVEGIAGLGLGHSGTDTPVESDGAHSHMTPVKDAGMETTLVLATAHALVKLDEGDVVGDPMEKATLTALGWTLGKNDHLSAKPAVAAAGGIAGNVQVKRRFQFSSALKRQSSVATINAMDSKTGNKMKGTFVGVKGAPETIMKMLVTVPQDYEETFKYFTRRGSRVLALAYKQLSTDSELGSGRINDLKREKVESDLTFAGFLVLQCPLKEDAKEAVQMLNESSHRVVMITGDNPLTAVHVAREVEIVDRDVLILDAPEHNHGGDKLIWKSTDDKTSIDVDPSAPIDSEILKNKDICVTGYALTKLRERDNQAAFLSLLRYTWVYARVSPKQKEEILIGMRDLGYYTLMAGDGTNDVGALKQAHIGVALLNGTQEDLVRIAEHSRNTKMKEMYQKQVDLMKRFNQPAPPVPVMIAHLFPPGPSNPHLQKAIEREAQKKGITPQEYAKQHGIDAPETITTPAAQQLINADPRQAKQQQAAQKAAGFADKLTSSMMDAEMDDEPPTLKLGDASVAAPFTSKLRNVVAIPNIIRQGRCTLVATIQMYKILALNCLISAYSLSVLYLEGIKFGDGQYTISGMLMSVCFLSISRARTVEGLSKERPQPNIFNFYIIGSILGQFAVHIVTLIYIARLCEKLDPRGDLEVDLEAEFSPSLLNTAVYLLQLIQQISTFAVNYQGRPFRESISENRGMFWGIIGVTAIAFSCSTKFIPELNEKMMLVDFSNEFSTTLTTVMVIDYVGCYMIEKVLKYLFSDFRPRDIALRRKDQDEREKERKAIVQAEKLLKEEKERLAKVEEFEKKVEERRQKIQQWAQGRQQGAVAQ
JX265g5925.t1	DE	1.36282326693	0.655463814325	0.884615384615	Cation-transporting ATPase
JX265g5925.t1	GN	n.d.	n.d.	n.d.	SPF1
JX265g5925.t1	MF_ARGOT	4.39491744182	0.609098127824	0016887	ATPase activity
JX265g5925.t1	BP_ARGOT	4.18092543711	0.601594961607	0006812	cation transport
JX265g5925.t1	CC_ARGOT	3.40706677058	0.572713665709	0005801	cis-Golgi network
JX265g5925.t1	BP_ARGOT	3.70064866104	0.584022257879	0055092	sterol homeostasis
JX265g5925.t1	CC_ARGOT	1.97568963648	0.508791997966	0005789	endoplasmic reticulum membrane
JX265g5925.t1	BP_ARGOT	3.1337138218	0.56173737832	0030026	cellular manganese ion homeostasis
JX265g5925.t1	MF_ARGOT	3.55206003211	0.578357128062	0070273	phosphatidylinositol-4-phosphate binding
JX265g5925.t1	BP_ARGOT	3.02235504599	0.557129063954	0006874	cellular calcium ion homeostasis
JX265g5925.t1	MF_ARGOT	2.95127871242	0.554143234314	0005524	ATP binding
JX265g5925.t1	CC_ARGOT	0.822532987068	0.436387113522	0016021	integral component of membrane
JX265g5925.t1	MF_ARGOT	2.67446352976	0.542156988898	0015662	ion transmembrane transporter activity, phosphorylative mechanism
JX265g5925.t1	MF_ARGOT	2.51205781396	0.534834342014	0046872	metal ion binding
JX265g5925.t1	BP_ARGOT	1.04193386498	0.452913134886	0034220	ion transmembrane transport
JX265g5926.t1	original_DE	euk	n.d.	-1.23076923077	JX265g5926.t1
JX265g5926.t1	qseq	n.d.	n.d.	n.d.	MARQWVLKSQEGFEKSLEYQDDIPIPLASELRSNEILVKLHAASVNYRELEIASPVGVNGPIETPVVPACDGAGIVEAVGSSVHIFRAGDRVVTHVAPKLVESSGDEAQCTISDVALCLGQGTDGTLRSHGVFSEAALVHAPESLGWLAASTLTCTWTTAWNALFGKKGSEIGPDSWILVQGTGGVSVASLQLAVAVGATVVATTSTEERASRLRSLGAAHTVNYRSNPEKWGAEARKLTPNGRGFDIVVDIGGNQTLTQSLAAVRAEGTVMVLGGVGESAEPVPLFSVLFHTCVVRGVLAGSRAQLRELVQFIDEKGIKPALDDVVFELKESKDAYRRLKEKKHFSKVVIRIDHPEA
JX265g5926.t1	DE	0.745341510309	0.385296178407	0.918918918919	Zinc-containing alcohol dehydrogenase
JX265g5927.t1	original_DE	euk	n.d.	-1.23076923077	JX265g5927.t1
JX265g5927.t1	qseq	n.d.	n.d.	n.d.	MASWRRAAALLGWLSVCAVAVDPYSSSDYIRRTGHSVAIIGKTLYIDGGEVALLYDGKASQGQSTYQMNDTLTIPLDVSWTNQTVPITPIAKTAPVFDGAALWVDQSTKSMYMWGGQGPWGNLSKTRDLWRFEQEGSAGSWSKQAAANPDVFMSIKRSTVAEITTCNGMGFYAGGFGSVWTDNSFATGSLGTPVPGMLTYNMTSGIWTNNSMAAVNRYETLIGGSAACLPSFGTSGKGMMMTIGGEIARREGYNSSEPNLVGLGNLTFWDIETQTWFSQQTTGDIPSPRSKFCTASADSPNGSVEIFLWGGYDALNKISFQDVYVLSIPGFVWIKTNVKTGGPRAGQQCIMYGRQMFVIGGKNSDKGFTASFRDPDPWINGIHVLDVSSLSWSSKYDAEAADYESPSVVNEWYSAGKQKDVTWTSDSVKALFVGKGKSSNSSGGNASSNGSSAGSSGSSSSAPIGAIVGGVVGGVAALVLAALAAFFFMRRTKQATNPNEQQPLHGVGYGRPGELTPPLYDQQQEKTPQELSSIRSPAMLATEERPTELAHHSWHDQQQLWHDQNETQWRQQGWAKRQPGYLDHIIQGRSKAHGYVRVALVPARKSEWALFHDIHGAFMWHAKYIPTRLEEILFSDHAALDISNWIGVIQEHTPSVARRCVLDDWKKLGPKRCVLAVSPPAELKFIVPDVETIIVFSREGSASIGPQWQQMARMEGQKGHHFQIIRPETRVDDGEGFERWGADLDRVRDNALRELTL
JX265g5927.t1	DE	0.634105108785	0.202271224662	0.25	Kelch repeat protein
JX265g5927.t1	CC_ARGOT	0.830076745862	0.436989611218	0016021	integral component of membrane
JX265g5928.t1	original_DE	euk	n.d.	-1.23076923077	JX265g5928.t1
JX265g5928.t1	qseq	n.d.	n.d.	n.d.	MFFPRALKALALALQLRVTIALDTCPTAVTTYTDGTGAQYAICADTDLQGTTAVATQNVASTAACAQLCSANSTCIRAVYDTSRKVCHIKDTAATLTWVSNTRYDVISLNNQFSEGTVIARCVFSETSYTGARGTFQTCPGTDLQGASARIVTGVASSAACAKLCDATSGCDKAVFDKSVSVCHIKDTTAMLIWAMNKRYDVIQRKVAATPAATGQWSDIIRLPIIPVAAYVVPESPDTSRMLIFAAWGGTTFGGAGGETQFADYNWKTGTVSQKTISNTNHDMFCPGISQLEDGRIIITGGSDAEKTSIYNPKTNTFARGPDMKVARGYQSSTTLSDGRVFTIGGSYSGGYGGKDGEIYDPATNTWTFLAGAEVDVMLTDDHEGIWREDNHGWLYGWKNGSVFQAGPSRTQHWYGTAGTGSVVQAATRDTDDAMCGINVMYDVGKILSAGGASDYDASTAWKTAHITTIGEPNQGSTVEKVSDMAYARAFGNGVVLPDGTVLVTGGQKVAHVFTDTDGALAAELFNPTTKTWKTLASAAVARNYHSVSLLLPDGTVFSGGGGLCYVGSKGASDAACNLAVNHADGQIFTPPYLFNSDNTAATRPVISSVSSYSMRVGSNLSVTMGSAAGGVKFSLVRIGSATHSINTDQRRIPIGTTTQSGTQYSFTLEKDSGILLPGYYYLFALSSTGVPSVAKTIQITL
JX265g5928.t1	DE	1.06123760946	0.533937902158	0.862745098039	Galactose oxidase (Kelch domain-containing protein)
JX265g5929.t1	original_DE	euk	n.d.	-1.23076923077	JX265g5929.t1
JX265g5929.t1	qseq	n.d.	n.d.	n.d.	MSQQSTGTGDRQQRGLATAKAKPKNPTKTRSRNGCPQCKAKRLKCDETKPECLMCVRNGRTCPGYTQSFKWSTKHEKSLVGKAKGPSNLRDLVTATSKAIPRDNSQGQKKPPGSIGDTPIDSDSTLNNPSALGGNSHPDVLVGITDESSPPTLDNLMLPEYDYGIEDLLQDIWQEDPQSHEIVPAGASKNDIQFSDQSFSLFNTPGDQSPFSFWTAGPAASPKYQPIFSQIPRTINDSASILVEEWFRRVCSMWSGFDSDVNLNRRLAHESWTKSEAVRSCLQSMSAVCLSSQMPQMRQVAVSHLRSAIKAIQKDLQVAQKQPVGTFPTELLLALCCVGTAACWIDTKEIGGSFLREAKHILRRINLDSNNLSIQDRQMMSFFNNSVIYWNMLVAVVSDEKDDLGIPKLKEPSNKELTRPIIPHPWTGISANAQSLFTQAVRLCRRFRRHHKPGAVSTKKSLETLLKDIKEAQDIEEQLLSIEQYDPHDISDTGDRMSPKSHFIDVAEGYRLASLLQLYQTFPDLVARRLPQDATELAGFVPWDNWIVPLSLRLVKTLQGIPINSGTRCIQPLLYLSASTGLRFDTETLMQQRLAERAMSDLSSMHSGASSSPDPTIPSSLDNGNSEEPQITITRLSIEVTYARRFVMERLSALEHTLPPAPVRVAKSLVQAIWTSYDSEKPGANYTHWIEVMEESNLRTIFG
JX265g5929.t1	DE	0.708706189561	0.366644239809	0.790697674419	Beauvericin cluster-specific repressor BEA4
JX265g5929.t1	MF_ARGOT	8.19502216721	0.720363301426	0000981	DNA-binding transcription factor activity, RNA polymerase II-specific
JX265g5929.t1	BP_ARGOT	7.18350238037	0.693865861845	0006357	regulation of transcription by RNA polymerase II
JX265g5929.t1	CC_ARGOT	4.1400874887	0.600141415729	0005634	nucleus
JX265g5929.t1	MF_ARGOT	5.12668164446	0.633464405277	0008270	zinc ion binding
JX265g5930.t1	original_DE	euk	n.d.	-1.23076923077	JX265g5930.t1
JX265g5930.t1	qseq	n.d.	n.d.	n.d.	MWCTSVVPEFYAPCTYARPVTLIGDIASEFLPTNSSSQPSSQPAERLARGDIDKIEIAMTLLDLFGGTRLLPAPLLLLVIISVVVFTRIRTPSRRPSISQSRTPQDGTSQNRKCKPTKAPRLPGQWTPSDFVFPTPPPYPNWTLESTKPLPYRAFRYGPKYNITMGLRSSPYEDWIQLDSHYPKYHSDKAARIEDRGSKCCITAPEAYPAALELLEELTAYLPCRYPALFKRTSTGISNIWSGESFDITERPLKEDPMIMCGRLVQDDLALMIERPDGQYYLLAGAILLAGFWRLEDKFGMPLWKIHTSGDVPQFKEKLECGMTKFFSRLRCEELYTRNNYFLQVDDSLPWSWSIGDEDSPEVSWDTAEKNRAVEHHWFRSERQSLRRLPKTGAVCFTIRTYFHPIMEIAQEDYVPGRLASAIRSWGDDVARYKGKERYGDVLLEYLDKEHQKQLDRGLDFAREDDIRQYPW
JX265g5930.t1	DE	1.05846432862	0.532728006745	0.85	Mannosyl transferase
JX265g5930.t1	MF_ARGOT	2.23899386113	0.521966649843	0016740	transferase activity
JX265g5930.t1	EC_ARGOT	2.23899386113	0.521966649843	EC:2.-.-.-	GO:0016740
JX265g5930.t1	CC_ARGOT	0.552801934497	0.412657145651	0016021	integral component of membrane
JX265g5931.t1	original_DE	euk	n.d.	-1.23076923077	JX265g5931.t1
JX265g5931.t1	qseq	n.d.	n.d.	n.d.	MAASAIAFSHHPQAQSTYKIPLLAGDNAYLGDLFSSDKSNPEKPISSGLYRLEKGEPLVYTYKYDEMKIILEGDFTISDETGQKVTATKGDVFFFPKGSTITFTTSGFGLAFYVGQRKESDF
JX265g5931.t1	DE	1.101301812	0.551228813107	0.918918918919	Ethanolamine utilization protein EutQ
JX265g5931.t1	MF_ARGOT	1.06532508759	0.454567579665	0016740	transferase activity
JX265g5931.t1	EC_ARGOT	1.06532508759	0.454567579665	EC:2.-.-.-	GO:0016740
JX265g5932.t1	original_DE	euk	n.d.	-1.23076923077	JX265g5932.t1
JX265g5932.t1	qseq	n.d.	n.d.	n.d.	MAELVVEAGSLPPPYVEAIAVKGSASLVERAGRAFPDTFYISPYSPDSSTKWVLSEYKHQILYAISRREHPQGNKPDVIIHDGLSLKDATFASFRFIDGSPKMWKVRLPPRSAEPEAGFELVSAGNDWRAQKRPVFKFAIETDVSGRREHFEWRSSNNDNIRRALGGGQSLGWKLVRLAQDAFTDELAGPRGAWPKTTDGAEIVAVFSGDEHGPHGDWRFAFLGTGRSRILGWTWEVMAVTSALIIMDSGLKVGGETS
JX265g5933.t1	original_DE	euk	n.d.	-1.23076923077	JX265g5933.t1
JX265g5933.t1	qseq	n.d.	n.d.	n.d.	MVVPPEATLIPELYWLGTQASFQFAHIFYHVQNGYYPDFESGRHLLPLWGVEAADLGKKAVAAQAVSGTVYRFATGVTGGGSAKAAAPANIEELTEWLSDETARVIVTDEEEYDFTATTTTEAGCSRISFPLASGGQLYIGDLSCGGSEHYQQQWQGALNGKGLSLKRGASNVIIQGIEFTNINPEYVWGGDALDMQENNYGVWVDHCKFSLIGRMFVVSHYDGSRITLPNNEFDRVTITSATCNGNHYWTKMFIADGGQVTVDKNYFDDVSGRAPKLGQDGVTGTFQATNNYVANMEGYAFDAYNEASILVEGNMFDAVDTPITEEAASVGTFYNISTDSGNFPSLKSSNALSAFSSLTKFLFEPVDASEVRSLVTGSAGPAKPVLSGSSGSDPGAVILSTSSAISFTSDLATSVGASVSPFTVTAPSGSAAKGTASSTPPSKCAQRKRAFRDSFRV
JX265g5933.t1	DE	1.18287230634	0.585347070707	0.581818181818	Carbohydrate-binding module family 1 protein (Fragment)
JX265g5933.t1	MF_ARGOT	12.8701978419	0.825605841692	0030248	cellulose binding
JX265g5933.t1	BP_ARGOT	8.35931995743	0.724509334145	0000272	polysaccharide catabolic process
JX265g5933.t1	CC_ARGOT	5.78887674586	0.654052429486	0005576	extracellular region
JX265g5933.t1	MF_ARGOT	4.66780709124	0.618406174018	0016829	lyase activity
JX265g5933.t1	EC_ARGOT	4.66780709124	0.618406174018	EC:4.-.-.-	GO:0016829
JX265g5934.t1	original_DE	euk	n.d.	-1.23076923077	JX265g5934.t1
JX265g5934.t1	qseq	n.d.	n.d.	n.d.	MVLRHQEESAHERVLKDNIRKDDVFDYIIIGGGTAGVALATRLSQGLPDRSILLIEAGPSAPHELKINVPGMRGSTIGGPFDWNLTTVPQNESARRVLITPRGKILGGSSAFNFMLWNRGSKAEYDGWEELGNTGWNWDSIRESMMSSENFTNLSPDEAGDAGRGTDGPIHTAISRYITKQQRLFISALERLGVPHNVESLNGTPLGVMNHPSSVDSITWARSYSANSYLPLAGSNLQVLLSTQVARVNLKTSYNTNVRAAGITLSDGSVIQASKEVILSSGSLLSPGLLELSGIGKKSVLDAIGVDQVVDLPGVGENLQDHIRISMSYRLKPGYNSSDELLYNATYAAEQLTLWKNRELTVYDGVPNGISLLNWKQVIGDDSGLLGLAEEEFGQSRNPVVQKKLQLVKDDSVAKIELVFLDGYEGLQGYPAPGTPHYGEGYFTIVGAAMHSFNRGSVHVSSPDISRPPEIDPRYLSSEYDIQALIEIGKYVRKVAQTEPLASALITEHEPGATLVSTDEQWREYIINATNSFYHLTSTCSMQPKDDGGVVDPELKVWGTDNLRVVDASVIPVLIASHTQTAVYAIAERAAQLIIEGSQS
JX265g5934.t1	DE	1.09757378299	0.549634696472	0.833333333333	Dehydrogenase citC
JX265g5934.t1	GN	n.d.	n.d.	n.d.	CITC-2
JX265g5935.t1	original_DE	euk	n.d.	-1.23076923077	JX265g5935.t1
JX265g5935.t1	qseq	n.d.	n.d.	n.d.	MHVSGPLTVAALAAGGLAFPTLGLGQEKRSFAATSVFESVPAPPSGWVRENVAAFSKDEATAELRIQLVHQNMDKFHELATNIATPSHELYGQHVSQDVIDAMIAPRDESKSLVFEWLRQQGLDQDAVLSPRGNTVVVKASVRQAEKLLGAQYDVYNNAELGQQVIRTLEYRIPDTLKQHVSMVQPTTFFGLRSSVSKVSPVTESESAIHINAADAVAGCSNGVTPECLSNLYNFASSKSTAQSNGKLGIAGFLEQWPSTSDLSTFLSRFAISSNTDQSYTCDLINGGKCPANPGNSVGVEANLDVQYARAITKAIPNVYYSVGGRPPIVGSGSNTNEPYLEFLEYLLGLDDKDLPNTVSISYGDDESSVPLSYADNVCNLFSQVGARGVSILVASGDSSVGTTCKLNGKTQFTTAFPAACPWVTTVGGTQGSAPEQAWTSGGAGFSEVFGQPSYQAAAVKAWIANNKDGVSQYYNASGRAYPDVAALASNFRIVESGSTTAVSGTSCASPSFAGVIQLLNSARLAAGKPGLGFLNPWLYGNASSGFNDIATGKTTGCRNAISGGAGFSAISGWDPATGLGSPNYAKLLAISNST
JX265g5935.t1	DE	1.2631657246	0.617508690726	0.666666666667	Sedolisin
JX265g5935.t1	CC_ARGOT	8.44772236569	0.72672330332	0005615	extracellular space
JX265g5935.t1	MF_ARGOT	7.01406389489	0.689248813103	0004252	serine-type endopeptidase activity
JX265g5935.t1	EC_ARGOT	7.01406389489	0.689248813103	EC:3.4.19.1 EC:3.4.21.- EC:3.4.21.1 EC:3.4.21.10 EC:3.4.21.102 EC:3.4.21.20 EC:3.4.21.21 EC:3.4.21.22 EC:3.4.21.26 EC:3.4.21.27 EC:3.4.21.34 EC:3.4.21.35 EC:3.4.21.36 EC:3.4.21.38 EC:3.4.21.39 EC:3.4.21.4 EC:3.4.21.41 EC:3.4.21.42 EC:3.4.21.43 EC:3.4.21.45 EC:3.4.21.46 EC:3.4.21.47 EC:3.4.21.48 EC:3.4.21.5 EC:3.4.21.53 EC:3.4.21.54 EC:3.4.21.59 EC:3.4.21.6 EC:3.4.21.61 EC:3.4.21.62 EC:3.4.21.68 EC:3.4.21.69 EC:3.4.21.7 EC:3.4.21.71 EC:3.4.21.73 EC:3.4.21.75 EC:3.4.21.78 EC:3.4.21.79 EC:3.4.21.83 EC:3.4.21.87 EC:3.4.21.88 EC:3.4.21.89 EC:3.4.21.9 EC:3.4.21.92 EC:3.4.21.93 EC:3.4.21.94 EC:3.4.24.3 EC:3.4.24.34 EC:3.4.24.7	GO:0004252
JX265g5935.t1	BP_ARGOT	4.24204087262	0.603757047065	0006508	proteolysis
JX265g5935.t1	MF_ARGOT	2.52382666707	0.535372795481	0046872	metal ion binding
JX265g5936.t1	original_DE	euk	n.d.	-1.23076923077	JX265g5936.t1
JX265g5936.t1	qseq	n.d.	n.d.	n.d.	MREIYVVEHPADLYVLMNRFTYQLDNAQTIAEEHGLDPDGKYQGTTETQRDRMGVYFHETPNGRYVPRAVLVDLEPGVIDAVRSGQYGNFFRPDNMVFGQAGAGNNWAKGHYTEGAELVDQVLDVVRREAENTDCIQGFQITHSLGGGTGAGMGTLLLAKIREEYPDRMMATFSVVPSPKVSDTVVEPYNATLSIHQLVENCDETFCFDNEALHDICSRTLKLSNPSYDHLNHLVSTVMSGISTSLRFPGQLNSDLRKMAVNMVPFPRLHFFLVGYAPLTSMTPGARAFRSLTAQSLTQQMFDSKNHMAACDFRNGRYLTCSTIFRGRVSMKEVEDQVHNMQSRNSDYFVDWIPNNIQASHCAVAPKGQDLCSTFVGNSTAIQGILKRVGEQFALMFRRKAFLHSYTSEGMDEMEFTEAESNMNDLISEYQQYQDASADDDAVEPEWEEEMDAEEK
JX265g5936.t1	DE	1.01583666663	0.513919072822	0.85	Tubulin beta subunit
JX265g5936.t1	MF_ARGOT	10.7630944574	0.781059896475	0005200	structural constituent of cytoskeleton
JX265g5936.t1	CC_ARGOT	8.27519737054	0.722391653222	0005874	microtubule
JX265g5936.t1	BP_ARGOT	8.12793891034	0.718658525899	0007017	microtubule-based process
JX265g5936.t1	BP_ARGOT	7.74327467666	0.708744267054	0007010	cytoskeleton organization
JX265g5936.t1	MF_ARGOT	6.75884021744	0.682187613913	0003924	GTPase activity
JX265g5936.t1	MF_ARGOT	5.99721643196	0.660283399393	0005525	GTP binding
JX265g5936.t1	BP_ARGOT	0.275017540474	0.38084595069	0071963	establishment or maintenance of cell polarity regulating cell shape
JX265g5936.t1	BP_ARGOT	0.263743555986	0.3792688671	0007097	nuclear migration
JX265g5936.t1	BP_ARGOT	0.263479156167	0.379231480521	0048312	intracellular distribution of mitochondria
JX265g5936.t1	CC_ARGOT	0.215293854584	0.372072464316	0045298	tubulin complex
JX265g5936.t1	CC_ARGOT	0.17222412657	0.364957847202	0005819	spindle
JX265g5936.t1	CC_ARGOT	0.0584406466564	0.33980137449	0005737	cytoplasm
JX265g5936.t1	BP_ARGOT	0.165770631182	0.363818092392	1903047	mitotic cell cycle process
JX265g5936.t1	BP_ARGOT	0.160838202005	0.362931934936	0090316	positive regulation of intracellular protein transport
JX265g5936.t1	BP_ARGOT	0.15581857972	0.362016047918	0097435	supramolecular fiber organization
JX265g5936.t1	BP_ARGOT	0.123432020602	0.355712961369	0006928	movement of cell or subcellular component
JX265g5936.t1	BP_ARGOT	0.11989128505	0.354975966011	0000280	nuclear division
JX265g5936.t1	BP_ARGOT	0.119215409863	0.354834052846	0000819	sister chromatid segregation
JX265g5936.t1	BP_ARGOT	0.0948397781152	0.349415890191	0022607	cellular component assembly
JX265g5937.t1	original_DE	bac	n.d.	-1.23076923077	JX265g5937.t1
JX265g5937.t1	qseq	n.d.	n.d.	n.d.	MPTIFHSPTESIGSKSSKVETIGLGVGLGVGLVLVVLMSVISWQIWKRNRVPGSSDNQFEKAELPASNTVQPQELDDTDLQELPEDQGTHELENSDPGPHELPSHFESSARET
JX265g5938.t1	original_DE	euk	n.d.	-1.23076923077	JX265g5938.t1
JX265g5938.t1	qseq	n.d.	n.d.	n.d.	MSDRDNANLESNGSHEPQLTREKTTKSYTYENLKGWRGLRILRPCRGMYHDVRRRLPYYPSDITDAFTYRTAASTIRMYFVNLLPALAYTLDMNRRTGFFYGVNESLFASALAAMVFSILGAQPLTIVGITGLISLFNYTIYDIIAIYDVSIYPRFMAWTGIWGAIFHWLMAIFNACDYMRYVTDFSSESFGMYVGIIYMIKGVEELVNEFSIEGATSGYLSCLIAILYFGSVYGLEKLGQSTVWKAWFRGILADYAYVFTTLFWVGFSHIPGQLKDAHISKVPVSDAFRPTQPRSWLLDFWNLEVKWVFVAMPFGFLVMLLFYYDHNVSSITAQARQFPLKKPGGFHWDFFLLGCTTFVSGILGLPLPNGLVPQAPVHTDSLTNYETKLKVIATAEGEGTDIRRPVVEATAVVEQRVSHFLMGLALIGTMTGPLLVVLHTMPAAVFAGVFFVVGWGSIESNGIVQKLVFLSSEERFLQRDEPLLTVRRRKIWAYIGLQALGVAATVAISQTIAAVGFPVLIILLIPLRTYLMPRWFSLHELQVVDDLTCTNKAVLASLGGAPTLPEQSREEDWGLERRRSEQRFGVRRQRAGSIKR
JX265g5938.t1	DE	1.60941582377	0.740034810844	0.55	HCO3 transporter family-domain-containing protein (Fragment)
JX265g5938.t1	MF_ARGOT	12.8628389292	0.82545689881	0005452	inorganic anion exchanger activity
JX265g5938.t1	BP_ARGOT	6.92045013431	0.686673987334	0015698	inorganic anion transport
JX265g5938.t1	CC_ARGOT	0.83065860933	0.437035968984	0016021	integral component of membrane
JX265g5939.t1	original_DE	euk	n.d.	-1.23076923077	JX265g5939.t1
JX265g5939.t1	qseq	n.d.	n.d.	n.d.	MSPPNEDPTEHLRRRVAETLADQLNHASFDWSALARLDRPVLRIEACLEEGSHAARESTPKSAVITQLIDLSDVTSTCSSPRKATAELTDTPHKAIPSGDTARVPISAPAAGHISSLAPRKELKPKGNVTAEPSEPSPDENSDDSDLDSPTEDRRKELGGLRPARQDSTTLETADSQRQIHSGDKFPKRRKLKPVGHFLQPSTLDKLIGGIWEQIHGSLSLDPQSLLGQSQLRSLGAEDGAVNAIAAPMALARTGAKDPNGRTPQSDEAFSRSNVFCRQVTQASRACRSLEVIVQARWVEYFDSYVDSWANANPLVPRSRYNKAALMGACADFGWTEKELRNKMYVWRGYKEIKDAGGWASLVFAGMGIYRFCKYRIGFDKESMQRLRNLQPAIEVAADTLHPQWRQLLTVIGEPSQRAFDGHAHDWVVFLDGSDPIPLRNTYLQWDADFTYRQLDECVVDERVWGCDDPRWQPPTDEIVRATAMPLCETCGKEQSDDPKVNNCYCFPTIFGGGKLSSSPVLVFRTADGKNNGLLALCAFERGAPIGEFVGVITKGLQNVDVMESSTASTNYQIWQGRQGNFTRFVNHSCNANAQYQRFTWLNTQRIVLVSKGIDAGTEITVDYSDKYWKGLDKKCLCGETCCRYKRDETNTDS
JX265g5939.t1	DE	1.06359266363	0.534964016515	0.857142857143	Set domain-containing
JX265g5939.t1	MF_ARGOT	2.93050767689	0.553263896357	0071949	FAD binding
JX265g5939.t1	BP_ARGOT	1.50309094649	0.482716085084	0032259	methylation
JX265g5939.t1	MF_ARGOT	1.99191624813	0.509628401975	0004386	helicase activity
JX265g5939.t1	MF_ARGOT	1.58369268464	0.487426725517	0008168	methyltransferase activity
JX265g5939.t1	EC_ARGOT	1.58369268464	0.487426725517	EC:2.1.1.-	GO:0008168
JX265g5939.t1	MF_ARGOT	0.933898206531	0.445018969652	0005524	ATP binding
JX265g5939.t1	MF_ARGOT	0.704031083284	0.426532325309	0003676	nucleic acid binding
JX265g5940.t1	original_DE	euk	n.d.	-1.23076923077	JX265g5940.t1
JX265g5940.t1	qseq	n.d.	n.d.	n.d.	MGRRKIEIKAIKDDRNRSVTFLKRKGGLFKKAHELSVLCSVDVAVFIFGNNKKLYEYSSGDMRELITRYTYHGGPNEHKGPADFXXXXXXXXXXXXXGTPPHGHEGSVEPQMIPPHFQNHHASFSHLRGHTPSASPPINSVPFAPRGHTPQPQMGSRPSSRNDFRRGSGMPQPVGPPGPPQANGYAYMPQPSIYQPQTQNMPPNMQHPMPQPPPQYPYPPPQHQPHPQMQPYMEDQRRSSVPPPSYPPQGPPQNQQRPXXXXXXXXXXXXXXXXMPQMSPPQPQHQHLEVPQPHHRGSQEPQQPPAPMEPKPEPSPEKPRQPLLDVNSAIKKLPQRKQHSIFTPIDENRSILSQHLASFVSEPQSLKDEAGVNGNRSQSVDVGAVSRNNAGSSPPMPQRSNTSNLGKARNSVPTIPETTFTPPSRSNSLRVPGGPRPKLKVQIPDEQSETSSNAAESTTSPRNTSDTTSQSTRRNAAEAQAPGVVLPPPSPSASALLSAGATGPPNPFARPIQSQQQQGGNMNIDTPVSALPSRFLNNEFLPSPSSFYPEWNYSRNDSNTLPSPLNFATPVHGTGPSFLREENSNKRKSPEISTAGPSSDGPEGMEAKRVKVDS
JX265g5940.t1	DE	1.54688728651	0.71984980962	0.59649122807	Probable RLM1-transcription factor of the MADS box family
JX265g5940.t1	MF_ARGOT	10.111554106	0.766416687676	0000977	RNA polymerase II transcription regulatory region sequence-specific DNA binding
JX265g5940.t1	BP_ARGOT	9.40790876118	0.750062006382	0045944	positive regulation of transcription by RNA polymerase II
JX265g5940.t1	CC_ARGOT	4.14832239739	0.600435096052	0005634	nucleus
JX265g5940.t1	MF_ARGOT	6.96826948997	0.687991409228	0046983	protein dimerization activity
JX265g5941.t1	original_DE	euk	n.d.	-1.23076923077	JX265g5941.t1
JX265g5941.t1	qseq	n.d.	n.d.	n.d.	MAASPDRADVPRVNGDARLANGRLANGHGPDGGPSSDWDAIAKEDDENIMKALGGFGNDGEMKMLAGFDDKELDQTGKADDAIDFEDLSDDDLASDNDNLVSDNAPATQGTALTEPPASLDPDVVLEGDPYADVDGDLDDLFGGADDGDVVLPASSPPPDTQPPAVPQPAEDEVPSQAEKEPVTAANVTDDEWAHMSWEEKVRLNFPQEEPNSVSAWVADQTQHQDPSVPIPPQNVEELVKQKFPSFEKYKVLNFRELFKEWPAHYNYKEPPKSLPPVVPNKLELEIDVDTAKLFRIPDATLAANSKRSQGQHGEQQDWAEPPMLMDLDDMFPDSDLNDEAELVGGLTLKEFATVCDDWDNIGDPGPLYRQTGQLTPPAEEDEEMDDWEKQFLPDKSTQVVKKRKYEPGLPNITEYSTSSITNFFEATKRQGRCIQLDQSDPYLLLEDMQVERPAKKPRVEEKMKRMANGQLGRDVRHRFNYSNDAEYEALTANHKTKVRALLSNTTVEHSMPAQRLAFPYYRTKLQGEFWEHHRPKFDFAKLFKHQVRFRRQAKVKRKEMKGKSVKEIFQSSKDLSLNDNSTVILFEYCEQNPILLNKFGMGSRITNYTRRKEGDEEYKPAKAELGESHVLLPQDRSPFSIFGTVDIGEVVPTLHNALFRAPVFKHEPRDTDFILGYNLTGSDAPFYYLKKAHGLQVVGQQNYYQEVPGLHARKITSANKTRMRAVCDRMAKQRPTRDIDIREVTPHVFQRQDPQNRYGSSDGGPSSKKENRIDPNDRQKMKEFYVYNKETKTWGYKEGDAPWDESFIRQQLKPEDVVLIEATQVGASMLQSAGYDPKAPSFTEDDDELGADIPLVAKLAPWQITKNFIDACQGKAMVALHGEGDPTGHGLGFSFIKTSMKGGYINAVQGPLATSADAIERERKANGGHSYNVKKQHEMYMAGIKDIWERQKTTLSDPTTHNDDEVLDGTNEDDRFNTHKASEHTPAAPMDDGRSQLSHFSQNSGYGRRKIRISRRKRAEDGSITTEHEIVEDPQVIRSYLKQRRELDLAARDIYNMKPTGDADADREQARLIEQELLRLQKNADRRQVREKQGRGKKKEVQADAGSPDPSGPGAGGTTRKCANCGQVGHIKTNKAKCPLLNGTISTENAADLGGFGSLPGVGASAN
JX265g5941.t1	DE	1.44895124638	0.686514783679	0.647887323944	Related to transcription initiation factor IID 250K chain splice form 2
JX265g5941.t1	MF_ARGOT	8.51954948389	0.728513641299	0003743	translation initiation factor activity
JX265g5941.t1	BP_ARGOT	7.99807148444	0.715338114438	0006413	translational initiation
JX265g5941.t1	CC_ARGOT	4.14841340912	0.600438340161	0005634	nucleus
JX265g5942.t1	original_DE	euk	n.d.	-1.23076923077	JX265g5942.t1
JX265g5942.t1	qseq	n.d.	n.d.	n.d.	MAYNGYNYPSAPPPPAQQPPSPYYQENGRFYGTYHQGQYMLPVDEDELDKLDIFHKFFLVTRDKDSYGPGLHQHQITEASPRILDLGCGTGIWAIDMADRFHYARIVGLDLNYTQPERIPNTIEFRRQDVEEPNWGLELDSFDLVHLQMMAGSIRDWAALYHNAFRHLKPGTGMIEHIEIDFQPLSDGSLPADARLLHWYSELSSAYARAGKPLALNRQNDVDVLLRQAGFDDIQCFTRDIPYHPWPAGEKEKEIGRWFNLAMVQGLQAMTLAPLTRHAGYDKTQVDKLVGEAKKDILTRSRRSYCKMHIWTAKRPFNKRY
JX265g5942.t1	DE	2.69166084794	0.953796772582	0.863636363636	Methyltransferase LaeA
JX265g5942.t1	MF_ARGOT	5.1629156368	0.634624168389	0008168	methyltransferase activity
JX265g5942.t1	EC_ARGOT	5.1629156368	0.634624168389	EC:2.1.1.-	GO:0008168
JX265g5942.t1	BP_ARGOT	4.90015002685	0.626118821823	0032259	methylation
JX265g5942.t1	BP_ARGOT	0.323971890887	0.387345703666	0006744	ubiquinone biosynthetic process
JX265g5943.t1	original_DE	euk	n.d.	-1.23076923077	JX265g5943.t1
JX265g5943.t1	qseq	n.d.	n.d.	n.d.	MSSPMALSRPVLRQSGALRMAARRFESTTTAKATEGAKDAASKASSTASQYASKAQEGLSKVTSSAGPAISGAAKGLATSLSKVGGRTGRLVAFVEKQVPHVVYYSKVGAEVAKIVFRGQKMSPPSLQTFQSYWQNAWKQVQNPSALLQTASQTASKATQQPASIIEKARNVSRAQLVAGGVVAAECLGFFTIGEMIGRFKVIGYHGENAAAHH
JX265g5943.t1	DE	2.42078863932	0.92434960371	0.871794871795	F-type H+-transporting ATPase subunit G
JX265g5943.t1	GN	n.d.	n.d.	n.d.	ATP20
JX265g5943.t1	CC_ARGOT	11.0744265703	0.787900350123	0000276	mitochondrial proton-transporting ATP synthase complex, coupling factor F(o)
JX265g5943.t1	BP_ARGOT	7.47993567981	0.701814319982	0015985	energy coupled proton transport, down electrochemical gradient
JX265g5943.t1	MF_ARGOT	5.36317784408	0.640961941072	0015078	proton transmembrane transporter activity
JX265g5943.t1	BP_ARGOT	7.45379980397	0.701119928131	0006754	ATP biosynthetic process
JX265g5944.t1	original_DE	euk	n.d.	-1.23076923077	JX265g5944.t1
JX265g5944.t1	qseq	n.d.	n.d.	n.d.	MSPSAIDPSPVDIDVKPSKANIGVFTNPAHDLWITETEPKLEDVQNGETLNHGEVTIAVKSTGICGSDVHFWHAGCIGPMIVEGDHILGHESAGQVIAVHPSVTHLKVGDRVAIEPNIICNACEPCLTGRYNGCEKVQFLSTPPVPGLLRRYVNHPAIWCHKIGNMSYENGSLLEPLSVALAGMQRAKVELGDPVLVCGAGPIGLITLLCCKAAGACPLVITDIDEGRLKFAKEICPSVITHKVERASAEDAAKAIVKTFGGIEPSVALECTGVESSLASAIWAVKFGGKVFVIGVGRNEVNFPFMRCSTREVDLQFQYRYCNTWPRAIRLIENGVIDLERLVTHRYKLEDALEAFKTAADPKTGAIKVQIQSFD
JX265g5944.t1	DE	1.5337790624	0.715509793699	0.648648648649	Probable L-arabinitol 4-dehydrogenase
JX265g5944.t1	GN	n.d.	n.d.	n.d.	ARD-1
JX265g5945.t1	original_DE	euk	n.d.	-1.23076923077	JX265g5945.t1
JX265g5945.t1	qseq	n.d.	n.d.	n.d.	MSNTQVGQVYQQIILDVLEASRVDLEENGVDESILEELKQGWQKKLSAQNLASFPWDPKPDPPAPVSAPAAPXXXXXXXXXXXXXXXXSIPAPASHEIPVPNGSGMPPQRVAPPGVQSYAVPPNQAPVKPEPGVKVEPGLEATPNSFSNPAINARVIANLQSQYGSRADATINKLQETMGPAPNGAQYAPQSHPTGQPHPQYQNAQAXXXXXXXXXXXXXXXTGGGMQQRVPQPPQHIQKPAASQFDGAAEEGILVRQESNGQTTELGRVEIDRMLHAQLEARAKAMEGGGLMVPLQRAKKANPVSYHRTEDASGSGRFDGPDDDVKSEVDEDAINSDLXXXXXXXXXXXXXXXGGQIMLCMYDKVQRVKNKWKCVLKDGVLSVNGRDYVFHKASGEYEW
JX265g5945.t1	DE	0.908078699851	0.464598524795	0.938775510204	Transcription initiation factor IIA large subunit
JX265g5945.t1	GN	n.d.	n.d.	n.d.	TOA1
JX265g5945.t1	CC_ARGOT	13.3108949804	0.834449121102	0005672	transcription factor TFIIA complex
JX265g5945.t1	BP_ARGOT	11.1654538027	0.789882140171	0006367	transcription initiation from RNA polymerase II promoter
JX265g5945.t1	MF_ARGOT	1.5032994036	0.482728428792	0003743	translation initiation factor activity
JX265g5945.t1	BP_ARGOT	1.41128308665	0.477193877477	0006413	translational initiation
JX265g5946.t1	original_DE	euk	n.d.	-1.23076923077	JX265g5946.t1
JX265g5946.t1	qseq	n.d.	n.d.	n.d.	MASVAVSTPLKSHAGLFSSRTAGGRMPLTPSPRQRQATAPVAVNLDSSPFTPERKSNAAGKSVYGGNLSSHFAKASSRSHRDSPKSNIARGVSTPRKALELGVSDFTLVGTGNTKTPASSKKAPLRSKSNKTTISYAADRFIPNRSNSSAIANKGSGKLDVQDKQRPKTSNGESSTVLSSAADDAIAALEGLNINDDDAATYSRPSPNSVAYQDSLASACGVSLNTRILQFKPAPPESSKPIDLRQQYNRPLKSATNSAQFRRRVATAPERVLDAPGLIDDYYLNLLDWSSGNQVAIGLERNVYVWSADEGSVSCLLETSPDTYVSSVKWSGDGAYVSVGLGTGEVQIWDVAEGQKIRSMFGHDTRVGVMGWNKHLLSTGARSGLVFNHDVRIAEHKIAELVSHTSEVCGLEWRGDGAQLATGGNDNLVSIWDARSLAVPKFTKTNHKAAVKALAWCPWNANLLATGGGSYDRHIHFWNTTSGARVNSIDTGSQVTSLRWSTTYKEIVSSSGFPDNSLSIWSYPTMVRNVEIPAHESRVLHSCLSPDGQMLATAAADESLKFWKVFEKKAGASAGVGASGSSSKAQMTKQMTIR
JX265g5946.t1	DE	2.20803144646	0.889958330762	0.925	Cell division cycle cofactor-apc complex
JX265g5946.t1	MF_ARGOT	13.650772224	0.841169735241	0097027	ubiquitin-protein transferase activator activity
JX265g5946.t1	BP_ARGOT	13.3330145472	0.834889097417	1904668	positive regulation of ubiquitin protein ligase activity
JX265g5946.t1	MF_ARGOT	13.6260671875	0.840684066515	0010997	anaphase-promoting complex binding
JX265g5946.t1	BP_ARGOT	4.44907110373	0.610967765269	0051301	cell division
JX265g5947.t1	original_DE	euk	n.d.	-1.23076923077	JX265g5947.t1
JX265g5947.t1	qseq	n.d.	n.d.	n.d.	MAQPSTPASGAQSSIFGGPSASSSMTLLPHAPAPPPAVSFTPMGSNAPTPVSVASSNNTFVMPNSPVKGRTMVDGNYRPKVTRTLGQRPACLVNASVTYCGNNQIVAFGGFDQYTDEVYNHVLKLDLASHQWSLVDNYGDIPGVRMGHTATLYQGDKLLVFGGENEHRTYLSDLIIFDLRTAHWTQPQVTGPVPKGRARHAAVLHEDKLFIVGGITGHDNYVLDDICYLDLKTFTWSKSWRFVGRFDHSAHIWNDRVWVFGGLSEDMDKIGDLWWLDLKGSPAFDSSPQFGTVDRHTPLNRVADSPRQPYSITGNGVIGASGYAANSRTAQVNTPSFQLKTYAPMAPGAISSLKFMSGLNVPSQGSGAHYHLYSSGTLLDFVTPGGTITSKECSLSALDLGSLRWQKLAEGREIFKTGYRWHYCTMNEDGTKAWLLGCPQDNIGGDLGPTGFEEYLSEIMEIDLRRYGFLGNNVPETRAELSRPSAHRVSEQPSKGLGLDLAKLFNQPPESGSGTDFVITALAGDYEEDDMMSSSHVRAGEADNQNWLAPDAPTSPPIHVHKLILQARWPHFARLYNAQMAEFHTKKMHIPEPYSVVKAFLYYLYTDSIHADDGVTDLADVAGLLVMSNIYNIPHLRLLCVNRLSKELDVVHACIIWYCAGLANEEWLRKRAATYCLMNWGRIVRTPGFLKLPRNALVELSQEIDTEGRVIGGDELEYVDGVHSGPYDGMSRKDSVSSDRTQALPSDIDDSEGMDLA
JX265g5947.t1	DE	1.0565363306	0.531885889643	0.857142857143	RING finger protein B
JX265g5948.t1	original_DE	euk	n.d.	-1.23076923077	JX265g5948.t1
JX265g5948.t1	qseq	n.d.	n.d.	n.d.	MKGISSWLTGMTGSPTTNSTEHPSASRTSPDAFTGGSAVAPTPSSSHSVDSPSPSPQPATPDDSTPVFAARRNVFGDCAPAPLKTDGIATPNIRGSASASPVDRYLTPDGRLKEVEAPPXXXXXXXXXXXXXXXXXXXXXDFDMTTGPNLEPAFGRSRQDSFVSTGPKPISMNANNIRDQGRGRRESLAGSLMNGMSWGGISVGSYIRDDLAMAGTSPFLGAQSPHSNSYVPKMEAEFLRNFICCDQQLDTMHDLLRHYETVHTNSNSQVRPNVMGHRLSISRPSISNGSASGRRDSQGFPPQGQFGLGQQNRSALGNGNAGFGFGGMQMGRQQSGMQKSSGLMDMTTNDELETIGDMEMDDAVGPMELDDSNQRAIQQTRQMFGQQQRPQLSLNLNGTGMSQQALRTSQPSTPGASGFGFQNNPTVSSVNTPTLATTQTQNNPLAANNDDPMSAVANMNLGDFSAFGSDLSSFIDDPAKRLYSPNNNSALAQQRLQQQMAQFGLDQSQFADITDPQQMAIIQRAIGTTNGTIVMPPEEDKPFKCPVIGCEKAYKNQNGLKYHKQHGHQTQQLHENGDGTFSIVNPETSAPYPGEMGMEKEKPHKCEYCNKRYKNLNGLKYHKQHSPACEAAAQVAGLKAAWAANASNQMNLNMSNMSTPTMSGLSMGALNMSGLPGIGEDMQM
JX265g5948.t1	DE	1.64804662302	0.752077604604	0.64	Transcription factor SFP1
JX265g5948.t1	GN	n.d.	n.d.	n.d.	SFP1
JX265g5949.t1	original_DE	euk	n.d.	-1.23076923077	JX265g5949.t1
JX265g5949.t1	qseq	n.d.	n.d.	n.d.	MKVVSKEEEQAHYSAVLKGGFIGGSLGFGLGLIGVLGASRRYPAFRGLTLPFRSFLVSSSATFGAIVNAEAWSNDFHKHNNPMNFYKDEATRAMELAREQETPMQRFQQWGKNNRYSIVFGSWVAAMGVAAAIVGRNKYLSTSQKIVQARVYAQGLTLAVLVATAAFETADARKGEGRWETVKVIDPNDPEHKQLIEKRIHKEEYEGQDLWKDMVAAEERRMKERDAAKQNGNGGKKSEKPEEKQAQ
JX265g5949.t1	DE	1.36198627815	0.655154095336	0.94	Mitochondrial hypoxia responsive domain containing
JX265g5949.t1	CC_ARGOT	0.830663494782	0.437036358145	0016021	integral component of membrane
JX265g5950.t1	original_DE	euk	n.d.	-1.23076923077	JX265g5950.t1
JX265g5950.t1	qseq	n.d.	n.d.	n.d.	MADNSRSSSSSKTKTVRSQKIQLPSPTDERMHDESLDHALPIRSHTPGHLSSKSQSHSRRKASESSIRQRSQSVATKSAYTTHPPSQPPPSVKPISNGDGDGSRNTVGQSSSTDGAEGKRPPPMRSTSAIAGKPSSTSISSSPTAARKTSAAPKPRGAFVPFPPLQDPKTAPDVPAAPSSGMYWSLAPVSGASHTPLRAHTMTLVGSNVFVFGGCDSRACFNELYVLDADSFHWSSPQVVGDIPVPLRAMTCTAVGKKLVVFGGGDGPAYYNDIYVLDTVNFRWHRPRVVGDKIPSARRAHTACLYKNGIYVFGGGDGVRALNDVWRLDVADTNKMSWKLVSGPSSGSPGRDNKPKARGYHTANMVGSKLIIYGGSDGGECFNDVWVYDVDTQVWKAVTIPITFRRLSHTSTIVGSYLFVVGGHDGNDYSNDVLLLNLVTMTWDKRKVYGLPPSGRGYHGTVLYDSRLIMIGGFDGGEVFSDVWLLELAVHSYYSQISHFTIEV
JX265g5950.t1	DE	1.72826481891	0.776041403868	0.804347826087	KEL2-involved in cell fusion and morphogenesis
JX265g5950.t1	GN	n.d.	n.d.	n.d.	HCFC1
JX265g5951.t1	original_DE	euk	n.d.	-1.23076923077	JX265g5951.t1
JX265g5951.t1	qseq	n.d.	n.d.	n.d.	MAGNDGLGEPAAKRVKVSDDVPNGQAEGNAPPAAAERVRGMASIKPEYRITVSGMKAEKAAVDDDAAEASIATDNPVNGRSDSRGDARDARDARDARGDRGRDRKGKGRQKQSGQNKAREYGYFSDSIKLCNSRAFTNEFSPRECRYGDRCNLSHDLRKYLAEGRREDCETFAGRCPVFEAHAKCPAGWKCRFVKSHSKEIEHEDGRKELVLEGASDPATSMGEDDDQRPGIVNVANNDQKWGLAKKKVPLEMSEKYIGWLNRETDLSRAFSNKKSSYAADPEAGQAAREELRAQFVDPPFQPSEKRKIYFGRETPVLAPLTTQGNLPFRRLCVELGAQVTYSEMALAMPMVQGNKSDWALMKAHETEITPPRFAPSNPDSVVKVYDNAKDLKFGAQIAGNQPWVAIKATEALTRFLPHLRVVDLNCGCPIDMVFNSGAGSALLDAHSKMERMIRGMNVVSGEVPITAKIRMGVRDNKPNALKLVERLALGDEDQRDRLGAPGCAAVTLHGRSRQQRYTRSANWSYIAECATLIQSYNQKKDDITDTAKEPDANTQANGGNMYFIGNGDCYSHVDYFDHVDNAKVDSVMIARGAMIKPWIFEEIEKGQYLDKSASERLGYVEKFCRYGLENWGSDELGIGFTRRFLLEWLSFTHRYVPIGILEHLPPSLQDRPPAYRGRNDLETLLASDNYMDWIKISEMFLGPAHPGFKFQPKHKSNSYEIEAEG
JX265g5951.t1	DE	1.54259106508	0.718431512671	0.833333333333	tRNA-dihydrouridine synthase 3
JX265g5951.t1	GN	n.d.	n.d.	n.d.	DUS3
JX265g5951.t1	MF_ARGOT	0.961173438204	0.447053286034	0017150	tRNA dihydrouridine synthase activity
JX265g5951.t1	BP_ARGOT	0.931876466357	0.444867003304	0002943	tRNA dihydrouridine synthesis
JX265g5951.t1	MF_ARGOT	0.549069561679	0.412292079317	0050660	flavin adenine dinucleotide binding
JX265g5951.t1	MF_ARGOT	0.228879299485	0.374165613265	0046872	metal ion binding
JX265g5952.t1	original_DE	euk	n.d.	-1.23076923077	JX265g5952.t1
JX265g5952.t1	qseq	n.d.	n.d.	n.d.	MDECLFSQQLNYLRYIPEATSYLEILNYSDVEQNTYKAPDASNDFDQYLDRSVRQESLIIPRAQSENLLHKLATDSNTLAPNAISLSREDFEKMVRKLRLPLRYIETSTVVGPFFWWTYDDDDVDDTVLQIVFRKSDVSQNGNTRGWEMVLSYSFRSKITSGYVKGAENAEIEDIINQLWASRAQISHPLLLPLMFISRELASKNDMTQRTAREQLRRLENVLVGRYKMNPAQGHEIPDYLTMAHIKKTLFKCLGEVLWKRPQAWQNVVQRMRKASECFWDNLPDTAEPAEMKKLQRMVRSRFDFLEAKLEGLEHYAHVSWARLEIQRGEMHNIIAQVESRINADIARQSHLLANASKRESTSMKTLAILGSVFLPPTFLSSMFSMPFFKFDDDMNGSVSRSLWIYFVVAVPLTVIIVGLWWIKDRRTQPEIKEDRDAEEQRLDDIEARVIDRLRRTTNTRVGTGLTGHRAT
JX265g5953.t1	original_DE	euk	n.d.	-1.23076923077	JX265g5953.t1
JX265g5953.t1	qseq	n.d.	n.d.	n.d.	MALKRLPPFEELPLDKQGPPGNAWGLWGPDDELGMLNLLTPETTAAAAQEIKEGLRIRLDWPLDKPAFPTFQRQRFEHKVLNKAPMAMNDDAININTQSSTQWDGFRHYGYQSTKQFFMGHKQEDFKAGSTRLGIDAWAQKKAGIIGRGVLLDWYSWAQKNDINRSPFTTGAVEVDHLKSVAEENGVSFKSGDILFIRVGFTARYNELSAAEQAAFPNRQPGGLLGLEATRDSLRWLWENEFAAIASDSPSFERGPATGPYNDPDVSIHQWCLAGWGLPLGEMFDLEALAEACRQRGRWTFFIPEGVASPGNAVAIL
JX265g5953.t1	DE	0.931811112053	0.475679047083	0.357142857143	Putative cyclase-domain-containing protein
JX265g5953.t1	MF_ARGOT	11.539619043	0.797944614637	0004061	arylformamidase activity
JX265g5953.t1	EC_ARGOT	11.539619043	0.797944614637	EC:3.5.1.9	GO:0004061
JX265g5953.t1	BP_ARGOT	10.651878084	0.77859236301	0019441	tryptophan catabolic process to kynurenine
JX265g5954.t1	original_DE	euk	n.d.	-1.23076923077	JX265g5954.t1
JX265g5954.t1	qseq	n.d.	n.d.	n.d.	MHSIFKLKEHPGQEAPQEIYGYRPYLLAFSASWASAMYGYDSAFIGGTLSLPSFQATFGLAEATNKQKADLSSNIVSTFQAGAFFGCALGFFLAEKFGRKKSMIASAFIFILGAILQMVGRLDLLYAGRVFTGWGVGASAMVLPIYVSECSPALIRGRLVGVFEIMLQVALVFGFWVNYGVNQNVPGSDPKQWHIPVAIQFVPAGALIMSLLPMIESPRWLASKGKMQQAANALSWVRNLPEDHPYLLQELAQIENAVDHELGSTGGSRSWAQIYRGMLQKGIRNRIVIACGLVVFQNFTGINAVNYYSPTIFKSIGVTGTSAGLLGTGVFGIVKMVATVLYAGFLVDKCGRRPLLLVGGAFAGFAMFYLAVYSKVSGSFVATPPQDAGARCAIAMVYLYAFFYGFSWNGIPWLFTSEVLPTRVRTLGMTFCICIQWLTQFIVVYSLPHMVIGMTYGTFLFFGCCTVLAVLFAWLFVPETKAVELEAMDLLFGPDVSILAWEARESYEKTVRARASVLGEKQDVDHHETV
JX265g5954.t1	DE	0.972461783736	0.494372149983	0.892857142857	MFS quinate transporter QutD
JX265g5954.t1	MF_ARGOT	3.35194865608	0.570536919171	0022857	transmembrane transporter activity
JX265g5954.t1	BP_ARGOT	2.78071894878	0.546828083513	0055085	transmembrane transport
JX265g5954.t1	CC_ARGOT	0.830692681529	0.437038683054	0016021	integral component of membrane
JX265g5954.t1	CC_ARGOT	0.830259774576	0.437004195088	0005886	plasma membrane
JX265g5954.t1	MF_ARGOT	0.129610598038	0.356974137227	0004721	phosphoprotein phosphatase activity
JX265g5954.t1	BP_ARGOT	0.322287323239	0.387130555787	0019630	quinate metabolic process
JX265g5954.t1	BP_ARGOT	0.123512462394	0.355729581471	0006470	protein dephosphorylation
JX265g5954.t1	BP_ARGOT	0.107207655099	0.352242226292	0006865	amino acid transport
JX265g5954.t1	MF_ARGOT	0.0399037377467	0.333705035754	0046872	metal ion binding
JX265g5955.t1	original_DE	euk	n.d.	-1.23076923077	JX265g5955.t1
JX265g5955.t1	qseq	n.d.	n.d.	n.d.	MALKGTREASHADSWYVGDPGQLNKELDGYLATVPSSINESSLPIPGAKVVIAPHAGYSYSGECAAWAYKCLDLSKAKRVFVLGPSHTYYLRGCALTKFAKYETPFGDLTVDSAVIQELRDSGKFADIPSDKDVREHSLEMHLPYVYKRLEQTFTSMTDFPTIVPILIGDNNGPQEKEFGKLLAPYLADPETAFVVSSDFCHWGYRFDYRPFTKGSPIHEHIKDIDHQAMDAIEGGKHDDFVANLARTKNTVCGRHPIGVTMAALEVLAKDNSEEAKNRFKFVQYQRSDLVQDMGGSSKWEVDNRGWDLYPRVAQQIKQMSPEETERSHDEQSPLLPSAAGPSPKPAPADSSPTPSQLRTMAILSTLAAIYGGTAVALGAFGAHGLKKRIADPQRIQNWGTAAQYQLVHSVATLVVASLAPQARAHKWAGGLFIAGMTMFSGSIYLLTIDPQRFKAMGPVTPLGGLCFIAGWTALAIGSRGRVGLGTLSGR
JX265g5956.t1	original_DE	euk	n.d.	-1.23076923077	JX265g5956.t1
JX265g5956.t1	qseq	n.d.	n.d.	n.d.	MSKSWTATLRLPKSTFPPRPLPQLRDQYIKRSADELYEWQKANRPSDDTFVLHDGPPYANGSLHVGHALNKVLKDMILRVKVQQGRRVDYVPGWDCHGLPIELKALESSSADYKRLTPIEIRKSARNLASNTVLKQMKSFRSYGVMGDWERRWTTMDAAFELRQLRLFQKMAKKGLIYRRYKPVYWSPSSKTALAEAELEYKDDHISKAAWVRFPINETWQGVEGLREAKEHLSGKLYALIWTTTPWTLPANQAIAVHDDMAYSILTNGSDGYIVADSRVEMVQGLLSDRKLSVACSGISGSTIEGLEYRHVLKGDVAPLQPIIHADFVSADSGSGMVHLAPGHGFDDYEVCRLLGLPVTAPIDDEGKFTAEAFPGSSVLMSAPSIIEGGGQSIVDLLGEDILHVEEYKHKYPYDWRTKKPVVIRATEQWFADVSHIRDDALTALEAVRFTPESGKKRLESFVKGRSEWCISRQRAWGVPIPALYDKNGAAIVTEETVEHILSVMRERGTSAWWSDAPDDAAWIPAGLEGEYRRGTDTMDVWFDSGSSWSMMSGQADVYLEGSDQHRGWFQSSLLTRIAAGVEDCVKGAPFKQLITHGFTLDQEGKKMSKSLGNIMEPHQVMDGSLLPPMKRKGKAAKGPPSFDALGPDALRLWVASSDYTRDVAIGVTVLQAIHTALIKYRTIAKMLLGSMHQSARTAPLTTTDHIALIQLQNTMEEVGKAFDNHEFYKGFNALNRWITNDLSAFYVEASKDRLYCGDGGGVLEPIFDGFMRMLAPMTPSLVEEAWDHRPEWMKEDASIIHPLRQLYSDPTIDPSRITMDLDVLRRDIPWLMDVHGAIKSGLEKARNDKALGSSLQSSVIVTTSHTALTEVLTRHAHELDAMFVVSSIELNAPLPTSPEWSYTLDFELGTITILPPKEAKCPRCWRYVAPAEDVLCGRCEDAVNDL
JX265g5956.t1	DE	1.39752367275	0.668169368869	0.88	Isoleucyl-tRNA synthetase
JX265g5956.t1	GN	n.d.	n.d.	n.d.	ISM1
JX265g5956.t1	MF_ARGOT	10.9047395169	0.784184159723	0004822	isoleucine-tRNA ligase activity
JX265g5956.t1	EC_ARGOT	10.9047395169	0.784184159723	EC:6.1.1.5	GO:0004822
JX265g5956.t1	KEGG_ARGOT	10.9047395169	0.784184159723	KEGG:R03656	GO:0004822
JX265g5956.t1	BP_ARGOT	10.6349085241	0.778214732411	0006428	isoleucyl-tRNA aminoacylation
JX265g5956.t1	CC_ARGOT	0.0681324826054	0.342600393877	0005739	mitochondrion
JX265g5956.t1	MF_ARGOT	8.596818321	0.730431211605	0002161	aminoacyl-tRNA editing activity
JX265g5956.t1	BP_ARGOT	8.28137086808	0.722547428216	0106074	aminoacyl-tRNA metabolism involved in translational fidelity
JX265g5956.t1	MF_ARGOT	6.81522431816	0.683758896359	0000049	tRNA binding
JX265g5956.t1	CC_ARGOT	0.0456506840971	0.335723462071	0031968	organelle outer membrane
JX265g5956.t1	MF_ARGOT	2.90552213769	0.552201998881	0005524	ATP binding
JX265g5956.t1	CC_ARGOT	0.0216968755288	0.326087755718	0098796	membrane protein complex
JX265g5956.t1	CC_ARGOT	0.0203053284796	0.325390530504	0016021	integral component of membrane
JX265g5956.t1	MF_ARGOT	0.0376971848132	0.332891687699	0004326	tetrahydrofolylpolyglutamate synthase activity
JX265g5956.t1	EC_ARGOT	0.0376971848132	0.332891687699	EC:6.3.2.17	GO:0004326
JX265g5956.t1	MF_ARGOT	0.0109436921165	0.319889677371	0016740	transferase activity
JX265g5956.t1	EC_ARGOT	0.0109436921165	0.319889677371	EC:2.-.-.-	GO:0016740
JX265g5956.t1	MF_ARGOT	0.00886064442203	0.31836782063	0046872	metal ion binding
JX265g5956.t1	BP_ARGOT	0.122799743498	0.355582137378	0032543	mitochondrial translation
JX265g5956.t1	BP_ARGOT	0.0365607420939	0.3324634938	0046901	tetrahydrofolylpolyglutamate biosynthetic process
JX265g5956.t1	BP_ARGOT	0.0279602909299	0.328979372564	0006730	one-carbon metabolic process
JX265g5956.t1	BP_ARGOT	0.0248157235378	0.327573366433	0015031	protein transport
JX265g5957.t1	original_DE	euk	n.d.	-1.23076923077	JX265g5957.t1
JX265g5957.t1	qseq	n.d.	n.d.	n.d.	MAPIRRYLRITKYSVLECRIYLDNPALAQSWLLNPRHNTLSRVIEAVRPLVLPKLREERERARKRSTKKKGIKDVVVEDDFEVSIFLTETSTRHSLLTKHKHFHDTTQTKLTSNSGRLVGASNEAPIDLDLDAATAPITLRDEDSDEDVGAALAAIPAAPAPNSRPKRPRRNTGQTDEGAEDDHEVISSEDDADDALFVPPDTPDQPPHKRRKEAADDGGGDDKKKLAMDISYEGFSIYGRVLCLVVKRRQGPNAAGSGRVALGAAGGNSKAKESGPPGGGQAMMENFIISTQVPAGEEGP
JX265g5958.t1	original_DE	euk	n.d.	-1.23076923077	JX265g5958.t1
JX265g5958.t1	qseq	n.d.	n.d.	n.d.	MSGSDPHGGRFPAARKQALLFIRTAQPGKSHREFLVETRPRISVTDLVTSVXXXXXXXXXXXXADNYIPYLASDSFLGPPPSPAAPLGALPASDNRFRQKFNGSETSCPPSQFRPRSLPAIPRASYPRRNSSLPIPYESATPSSAMVFELHVWGQAFGLPSIEPECLAALSYLGFAVPRGDWTLIASNDVSVTPDHILPALHHNGTWTSGYLNIVSYLAQHHGISIGENVSSTQQADTLAYASYLSSRGAALVAFSLYVSPSAWADLTRPAYSSILPFPLTWTVPLKIRASAIAKTEHLGLDHLAADVDPEDGSSESKTTAPVTATGFLRLPLRPTVSSTMQPEQVAAIRLQSLTEDFLSVLDELRGSRHYFFGDKPSALDFLAYGYLRLLRVRTPHPFMEKCMKRSQAGQRLLQFLDLMHNTQVIRWQEENLAETLPWAEPAPRGVVGTLGQFTNDVLENTPGVGDTWKTWCGEGVKSEDQGRDPMQVAIAVGGAVVALVAVGGALVFRSLPPFGATTQYFEAPRRKTGLHQFGAIGAMFDDLPGFDATPRPSHGQRDTVYQGDHVEVAVDVEPEGSGIEPPHDGNIAEVGVGMQAGDKSGRV
JX265g5958.t1	DE	2.13670621013	0.876211214304	0.581818181818	Putative mitochondrial outer membrane translocase Tom37
JX265g5958.t1	CC_ARGOT	14.1889267945	0.845954668917	0001401	SAM complex
JX265g5958.t1	BP_ARGOT	5.49044805949	0.644928358689	0015031	protein transport
JX265g5958.t1	CC_ARGOT	0.131900933436	0.357433980086	0016021	integral component of membrane
JX265g5959.t1	original_DE	euk	n.d.	-1.23076923077	JX265g5959.t1
JX265g5959.t1	qseq	n.d.	n.d.	n.d.	MTTPALNRTAGLYLAAATLRLLLFAGFPGLPDLLTGRVELSTPVDSFKRLQEGLFLYNHNVSPYDGGVYHQAPLLLPLFSLLPDPAAYPIFTYVLYIAVDLLSAHALYQIAESGEAGASRLFKSPRRDKKWSGYAVAALFLLNPFTIATCLARPTTVFTNCAILHAVAKAIAGSTFTAVLSLSMAAYLSMYPLLLFPPLILLAYDRTHGAKSQSLLLFAGKSTAAAVVAMLLFGLSSYALTGSWEFLDSTYGIQLTLTDLTPNVGLWWYFFVEMFDSFRSFFLGVFWLHLSSYAPALCIRIRHQPLMVVTLLLGVFAIFKPYPSVADTSLFLALVPCFRYIFPLLRYSFLSASVVLYATFLGPAFYHLWIYAGSGNANFFYAITLVWSLGQSLLVSDLAFAALRDEWEVERPEMKGKQIRQI
JX265g5959.t1	DE	1.76510489426	0.786574743444	0.685714285714	Cell division control protein CDC91
JX265g5959.t1	GN	n.d.	n.d.	n.d.	PIGU
JX265g5959.t1	BP_ARGOT	12.9901644579	0.828027963014	0016255	attachment of GPI anchor to protein
JX265g5959.t1	CC_ARGOT	12.395962185	0.815918707194	0042765	GPI-anchor transamidase complex
JX265g5959.t1	BP_ARGOT	6.11545652586	0.663771600872	0051301	cell division
JX265g5960.t1	original_DE	euk	n.d.	-1.23076923077	JX265g5960.t1
JX265g5960.t1	qseq	n.d.	n.d.	n.d.	MGRIKKKGESGAAKNYITRTQAVKKLQISLPDFRKLCIWKGIFPREPNNRRKASKSATASTTFYYAKDIQYLLHEPLLQKFRDQKVLEKKISKALGRGDVSDAARLERNASRPEKTGKPAYTLDHLIRERYPTFVDALRDLDDALSMLFLFANLPSTSSVPAKMIARCERLCLEFQHYMIVSQSLRKSFLSIKGIYYQATIQGEDILWLVPYKFNQRVVGDIDFRIMGTFVQFYMTLLKFVNFRLYSSIGLVYPPKFDQKKDDSAAELGAFTIEGNHATAIQEAPAQAPATDGETEKATDPATQAAVNKLIKQMKDTEVEAKSTEADAASAEKEDEATNSIDKFEPAAPGGDVLPQPTHSGSDPSSLFANCTFYLSRETPRQPLEFILKAFGCKRVGWDAVLGEGAYTTNERDPSITHQIVDRPVVQAVAEEGNGEDNQTSQKLEPNQRMPGRVYVQPQWVWDSVNDEELKRPDLYAPGAQLPPHLSPFVQSTHGGYDPTIPLEDQQPXXXXXXXXXXXXXXXXXXXXXXADDLAVKAPEPAADGMDIAKSDDEDENEAASFGGFSEAXXXXXXXXXXXXXXXXXXXXXXLQRQRELIAEMTGQPVPQKAAQNPRAKAKADARKKLAAQAKEEAEDLERARGMLSKKKRKLHDQMMYTNNKKSAEDQKLREKRRKLEKQKARKPPA
JX265g5960.t1	DE	1.83875223289	0.806741434914	0.666666666667	Pescadillo homolog
JX265g5960.t1	GN	n.d.	n.d.	n.d.	NOP7
JX265g5960.t1	BP_ARGOT	12.216605848	0.812206837153	0000463	maturation of LSU-rRNA from tricistronic rRNA transcript (SSU-rRNA, 5.8S rRNA, LSU-rRNA)
JX265g5960.t1	CC_ARGOT	12.0125682993	0.807950889674	0030687	preribosome, large subunit precursor
JX265g5960.t1	MF_ARGOT	8.51439183102	0.728385335537	0043021	ribonucleoprotein complex binding
JX265g5960.t1	BP_ARGOT	12.1949533291	0.811756889151	0000466	maturation of 5.8S rRNA from tricistronic rRNA transcript (SSU-rRNA, 5.8S rRNA, LSU-rRNA)
JX265g5960.t1	CC_ARGOT	7.37771477615	0.699091500586	0005730	nucleolus
JX265g5960.t1	CC_ARGOT	7.21603491626	0.694746090585	0005654	nucleoplasm
JX265g5960.t1	MF_ARGOT	0.0477897575595	0.336441981196	0003723	RNA binding
JX265g5960.t1	CC_ARGOT	0.172148520704	0.364944619245	0030686	90S preribosome
JX265g5960.t1	CC_ARGOT	0.0859340049038	0.347264657437	0140513	nuclear protein-containing complex
JX265g5961.t1	original_DE	euk	n.d.	-1.23076923077	JX265g5961.t1
JX265g5961.t1	qseq	n.d.	n.d.	n.d.	MAAAESDDNFETSSSFSGSDTERPNRWEGPSSTWQDLNREEINTLTALNEIRNRDLAVHLYNAFALKQRHRVPGPDRGPLPDQDINATTGQKVQSDDWLPQRSWTAWPMSRERVPPDEFMRRVENDEDERFNIEKPIRLATSAALEDAVGAAVLRFAKERFEARLPEDADILDEPEYDLDEEDVDFSDPPSPPSIDGAVSETXXXXXXXXXXXXXXXXXXXDENRSLGNADIPMDTDSDGPEVDVQSRTSHGKSGDSLPVVATDDQLSYHLMRPAVRSILEKLDATLMVLHNSRDAAVGYLSDSTDDSDASETVETPGRSRSKESAPPVKKRRGRPPKANLAVRLRTPPPPARDNVSAGASRQESGPPGNSETASTVEETTEKKKRGRPRKVYPRLEGETDQEWHIRVAKLRKERTPFFKDDLDSDGPKSSNSEAQATTTGHRTKRRTGKSREASPGDSEERQAGRRSNAWRLGLRDWKDILGAAALAGFPQAAVDRAARRCADLFGQSMEMRTMMEGPVAHAGHDRIVQYHPGMIPDITPDSEGEDDSSDEKRSQTQRHIRSSSVAPEDSRGRSRSRSQSRGRTRSRSASVACSHFCRVRGCSREADGFSRKSNLLRHMKLVHNMEDQDIATDVDSEDEMHGAVHVDGFLKPIKIRRGWRGADEVRADSSSKRRPTARHRRARSGSAVDAGDGGDSDVVMADD
JX265g5961.t1	DE	1.38299319737	0.662881112371	0.3	RRN9 domain-containing protein
JX265g5961.t1	MF_ARGOT	2.73963230748	0.545032639323	0003677	DNA binding
JX265g5961.t1	CC_ARGOT	2.36981117371	0.52822365371	0031416	NatB complex
JX265g5961.t1	BP_ARGOT	1.99701957228	0.509890749117	0017196	N-terminal peptidyl-methionine acetylation
JX265g5961.t1	MF_ARGOT	1.83405639771	0.501340495308	0004596	peptide alpha-N-acetyltransferase activity
JX265g5962.t1	original_DE	euk	n.d.	-1.23076923077	JX265g5962.t1
JX265g5962.t1	qseq	n.d.	n.d.	n.d.	MAESKHPDLTSFKALSFDVYGTLIDQNAGLLKSLSAITSQLPADHALNEEPPVXXXXXXXXXXXXXXAREPTLLFNENQAMSAVALAHELGVSLSDSVAEPFGNAPGTWAPFPDTVDALRRLGARFRLAVLSNVDNANWRSTQERQLAGVRFDAVCTAQDIGSYKPDRKNFEYLFGHCRKELGVDPDKGELLHVAKSLELDHVPAKELGLRSVWISRGGDQELEKFQGRVAYEWKFATLGEFADEVDRQFKAKGQ
JX265g5962.t1	DE	0.839500050212	0.431886679965	0.682926829268	Related to haloalkanoic acid dehalogenase
JX265g5962.t1	MF_ARGOT	2.22497285449	0.521285298878	0016787	hydrolase activity
JX265g5962.t1	EC_ARGOT	2.22497285449	0.521285298878	EC:3.-.-.-	GO:0016787
JX265g5963.t1	original_DE	bac	n.d.	-1.23076923077	JX265g5963.t1
JX265g5963.t1	qseq	n.d.	n.d.	n.d.	MVGGRKYANKQIEWLLSKIAKGEPQDQIIAAFREKWDCPTFGKAQYKYLKGMYGADPEFGLPLVNRGVITSATLARTSKRRAKSKSTSASSPAQSAQDALAHADSGEGHLSPDHPLSQQVPFPALNGGSTFGDHLPDGQPESLYPSDYVTSAAPAAAVTQPPYNYNTVMINGLPYDATHGYDLSTFSRENDLDFGAVHHQSQGPAFNSQNPAGQLFGDVGSLEDTGSNFGFFDGTFTGDRDFGIRPGSGQVYEPVFDTRSNIAASTTAATGAAPTTSAASDTRWFPNITTDLISSLPAGVSPGPGPAPVPIVRPGRNAVPTPTPHTVLAPEMFPPSTHAYAFNQEGTLPPRPEGCMPEARTGWDMVGWYYAGQHDRCPIPIIHRHTQGGQVQFDSVYDVACMLTGRPLEAVSQPSTDCASIVASSPHVGDGASTDTEMKTDP
JX265g5964.t1	original_DE	euk	n.d.	-1.23076923077	JX265g5964.t1
JX265g5964.t1	qseq	n.d.	n.d.	n.d.	MALEAPLRSSTGSAISTFSPHTDMAVSSPESPAPHAHFRPKSSAGSVESSSLRPSSAAAARSSSMNNYLMSPSDIVGPSPVTSVGTEVTEIEDEASDDARLLSPSSESSSQPQLLMLRTNLPDQVRQSTSDEAVSVIHAPESFQSWTSSDSTVEPASEESAKKSSPKTSPKPNEIRVPGHASKARSPGLPTPPPISTDVKPIRFSLDSATPRAQNLQEVQGLLSESARIRSSSASSLELIPESRXXXXXXXXXXXXXDEEEFVTPSGGEDMEIRSLKTALGECWTLCNTLATLSTHHRERVFNTSGTPDAHEKAWKACWKLCQRLYDNRDEDDQYFNVKMNLDLCRDFCQSLFDVRTKKDEIADSVLRVSFELNNHLYSAQDNRNLPEAFRERTLDFYITLCHRLMKQRNELAEETDSLLRACWSLAEMLFSLRQNKREGKGPDEELLGSAVQACWELCDIFREGWTQIRPDRGTPRPSQTNFFTYQRDQVDQDGRASRASNRSKRESLKNMSQEKTKKPPPVPETPVTEFEDTPVSPESHSPQAPNIMVFGTESNKGGRWSSSASNLSGYSQSSQRTSSTATTATSAEDINITRIKTLILKAAMNVGFSRDDVSSGHGGTASLQSFVKSLPTGSFGSLPTHATLLQSYKNLIVADSSFRHSSSLPSRGKRVLATDMAKSVTWMTHRSSQYGFLRELFKLVFGFQMEEADTRKNISIVV
JX265g5965.t1	original_DE	euk	n.d.	-1.23076923077	JX265g5965.t1
JX265g5965.t1	qseq	n.d.	n.d.	n.d.	MIIPIRCFSCGKVTGDLWERYLKLVDDGATDGEAMDQLGLKRYCCRRMIMTHVDLIEKLLKYTPDGRHEKKVTLHRG
JX265g5965.t1	DE	1.65884591312	0.755385757748	0.925	DNA-directed RNA polymerase II subunit L
JX265g5965.t1	GN	n.d.	n.d.	n.d.	RPB10
JX265g5965.t1	MF_ARGOT	7.7415104707	0.708698236276	0003899	DNA-directed 5'-3' RNA polymerase activity
JX265g5965.t1	EC_ARGOT	7.7415104707	0.708698236276	EC:2.7.7.6	GO:0003899
JX265g5965.t1	BP_ARGOT	5.679335787	0.650731304322	0006351	transcription, DNA-templated
JX265g5965.t1	MF_ARGOT	5.13685746556	0.633790521621	0008270	zinc ion binding
JX265g5965.t1	MF_ARGOT	3.17861193491	0.563572174187	0003677	DNA binding
JX265g5966.t1	original_DE	euk	n.d.	-1.23076923077	JX265g5966.t1
JX265g5966.t1	qseq	n.d.	n.d.	n.d.	MAPSTTIDEAKAASKRKRDAEELGRSKRAKRDKQKLKNRESTGSHRESSPQPEPLDHQEAAPGTPLVETRVLEVKSEQRKKAKKQTKSQDASPWTLSQPMGGRMLDIDPILTSNDKYLILAYTTSVQVYSAADSLLIRKIPLPLVAKTTENIVGFSLSPTSPDILWIASSTGRLWQGNWTTGQGFDAPVQLDCSMLKDFTVQSVVINKRPTDVPFVSGLANDTWHIWACHVQDKELKKQRPLLSREDVIENLRSIDNGRALAASSRRDIILGSLQTTFCGSIKDLSYEFFILDCADEITSLDLRGAERVHLNRKSQLRAGDEAVLDLVVGCARGAIYFYNDLLPQLQYLQKAGGKNYTLQPRKYHWHRKAVHAVKWSQDGNYIISGGSESVLVSWQLDTGKIDVLPHLTATIENIVISSRGSNYVIHLDDNSTMIMSTAEMKPTTYVSGIQSLVAPPPPSKDNFVKRIGQVQDRTILSKIPAAIDPKNATRLQVCVGNGQQTSHSGDAASTPLLQTLDLSTVQGIAKQAMTRTHPTDVNATSKGYPITEPRVTHMAYSHDAKWFATVDEWQPPARDTEVLDSSADRREVYLKFWTTPSEGQTLELVSRVNAPHYTGRDERVLDLAADPTSHTFATIGEDGVVRLWKPAIRQRDGIVVKSRTGKAMESWACVSAIHLQENKALADSQVVLGRSSPQRSGALSFSEDGSMLACAFQNGPESATYLVDVESGRVVDSLDGLISGSVQSLRVLSAQVIVLSQVLVVYNIVQDELTYGINLSPDGAAAAIQSLSQLEVDYPSRSFAITVSRANRHEVVKSEVAVFNFDGCEPEFVHQFSHPVVSLITSPGSSGYLVLDSSAQVWSLSQSADTNSVAVAQPLADINLDKEPANAIENGVLAFVNETDEVASDDEMEVDAPEDVAMEDEEYPVVVPPQKLAELFDSAPPFAMPPIEDMFYQVTKLFTSKSSPAEAA
JX265g5966.t1	DE	1.97992741458	0.842079772883	0.704545454545	U3 small nucleolar RNA-associated protein 17
JX265g5966.t1	GN	n.d.	n.d.	n.d.	UTP17
JX265g5967.t1	original_DE	euk	n.d.	-1.23076923077	JX265g5967.t1
JX265g5967.t1	qseq	n.d.	n.d.	n.d.	MAFSEVPILDLALASDPATKPAFLADLRHALMEVGFLYLKNVGIPDELFADVIREGKAFFDIPQEEKSVLTHPYPRLLSLSTPSFIPIRPQILWNLVQMTLHQKNYFLLLSSPLLRVLEFQIPTTNTQEGESNRLKIEMKNAPSFLGYSQLSAEITAGAVDHREQIDLSTEHPVPGPGAPAHHNLLAPNQWPSGDVLPRFRPVFTEYMRRMGAVSIRFTSLIAEAVGLPPSAFDKYFNEGPRQQHKLKVVKYPDVAEXXXXXXXXXXXXXXXXXKDSMLTSYLLQASAHRGLQVQNMRGEWIDCPPVAGTLVVAIGQGLEALTQGVCCSTTHRVLSPAAGEGARFSIPFFQGVRGDATFEDLETVGVGEVPAAVRAQRAAVLERNGGRLDDVEFTFRKGGVAKTLGEATLRNRVKSHPDVGERWYPDILRDIREQQAREAREKERMSKAGDSGSAGGANDTQPAAVEAH
JX265g5967.t1	DE	0.990338336585	0.502478121401	0.509803921569	Putative 2-oxoglutarate-dependent dioxygenase DIN11
JX265g5968.t1	original_DE	euk	n.d.	-1.23076923077	JX265g5968.t1
JX265g5968.t1	qseq	n.d.	n.d.	n.d.	MGNGAKAQQKRERNAKDGKVAKSQLKSNVQAMDIQCNICKSTFLKTTRAPQLTEHAVNKHSKTLPECFPTYEVK
JX265g5968.t1	DE	1.18032566787	0.584303921797	0.9	Zinc-binding domain-containing
JX265g5968.t1	CC_ARGOT	0.821345573281	0.43629202702	0016021	integral component of membrane
JX265g5969.t1	original_DE	euk	n.d.	-1.23076923077	JX265g5969.t1
JX265g5969.t1	qseq	n.d.	n.d.	n.d.	MAPQALLPESITLDEFNEKTLAELDEFRYGEAVGSFSSQKPKRTMNHEDVKTLVDWKLRHGKFRPTLMKLVSSNDADSVQETISGAIKSYWADPNPSKALDGICKLKGVGPATASLLLSVHDPERVIFFSDEAFYWLCCKGQKSPIKYNAKEYQELNKVAQAVVKRLGVSATDVEKVAYVMMKQGDGHSLSSKREKDLPTDVQPTEASRLGKPSKRKEKPERQDTSDPSLRRSKHVGLHSTVNRRGASVWKMNNSVWCKAVVNNSKCQMEAQYPDAVTFCRPE
JX265g5969.t1	DE	1.28882662128	0.627489610366	0.880952380952	Molybdenum cofactor biosynthesis protein 1
JX265g5970.t1	original_DE	euk	n.d.	-1.23076923077	JX265g5970.t1
JX265g5970.t1	qseq	n.d.	n.d.	n.d.	MTLYYSLVFLLLVAEMALFMLLVIPMPFGLRRRIFTFISENPIIAKLQYGLKXXXXXXXXXXXDSVNRVYRVQVELANATDGSKGSAAIMGHERLEVQARKFYSQRNMYLCGFTLFLSLILNRTYIMILEVLRLEEKLKQYEGTDKNTKQSEKLAVAGEPGEIARLKKELKKKDTDIETLKKQSEGLQREYHDLTEKYGATQTPAGSRKEK
JX265g5970.t1	DE	1.40783691188	0.671894750976	0.722222222222	Endoplasmic reticulum transmembrane protein (Fragment)
JX265g5970.t1	BP_ARGOT	14.0336963763	0.84500609304	0070973	protein localization to endoplasmic reticulum exit site
JX265g5970.t1	CC_ARGOT	7.37004885176	0.698886548152	0005789	endoplasmic reticulum membrane
JX265g5970.t1	BP_ARGOT	10.414343605	0.773278726362	0006888	endoplasmic reticulum to Golgi vesicle-mediated transport
JX265g5970.t1	BP_ARGOT	6.82251864159	0.683961695168	0006886	intracellular protein transport
JX265g5970.t1	CC_ARGOT	0.819985869765	0.436183059333	0016021	integral component of membrane
JX265g5970.t1	CC_ARGOT	0.058469790955	0.339810125911	0005778	peroxisomal membrane
JX265g5970.t1	BP_ARGOT	0.0684526442827	0.342689338472	0015919	peroxisomal membrane transport
JX265g5970.t1	BP_ARGOT	0.0667135511001	0.342203659373	0072663	establishment of protein localization to peroxisome
JX265g5970.t1	BP_ARGOT	0.0617712236478	0.340787742781	0044743	protein transmembrane import into intracellular organelle
JX265g5971.t1	original_DE	euk	n.d.	-1.23076923077	JX265g5971.t1
JX265g5971.t1	qseq	n.d.	n.d.	n.d.	MSDSFVTTEEENWRLEQQSKIIRFYQDGKLLLCPFDLSRSNLRILDSASSDGYWLSQLQANLKDPGSCTLIGTDIQDRHLRALPPGISFQIQDILQPWPESWKSSFDLVHQTLVLTVAGPRQRETVNAVLELVKPGGWVELMEPDGEAGDDDGPAHQQFVAMMNEIGVWLGAPKGFSKDLEGYLLDAGFLDVKTVVLPGGTGPKLPDSGMREASIQSAVISGKNVIATGKRTPGGLRCISLADFETWLVRWEAELRMRGGSYPLRVVYGRRPDT
JX265g5971.t1	DE	0.883131456894	0.452817886625	0.205882352941	Putative methyltransferase-protein
JX265g5971.t1	MF_ARGOT	5.14947515476	0.634194447096	0008168	methyltransferase activity
JX265g5971.t1	EC_ARGOT	5.14947515476	0.634194447096	EC:2.1.1.-	GO:0008168
JX265g5971.t1	BP_ARGOT	4.88739359558	0.625700178616	0032259	methylation
JX265g5972.t1	original_DE	euk	n.d.	-1.23076923077	JX265g5972.t1
JX265g5972.t1	qseq	n.d.	n.d.	n.d.	MEQPPEQIQSELEKFRERWRAEVSARTRNTAGGSQRQGQTAPSGSAAPSSSRGPPRKLEASHRRTPSRTVQHIDDEEEYVRTQNFDDEPGKAKTVSSHAPAETEDKEPETALEFYEKAVDKETDGKLGDSLHLYRKAYRLDNRVDRAYREKHYPGIWKKKPAGTQAAAAQPTPSHPAATAPGAAHPSSEGPAPLSLPDLIASFAGLSVQGAPPPVEGMPAPPCPIAGLPDEILLHILGDVAVLDVGDFVRLSQVCKRFAYLAATDDRIWRRVCLGPEFGFAGMVYHWQRGISWEELNPEHELDEETFTMEELQQRRADESEATTHALAATVYPSWQRMFRQRPRLRFNGCYISTVNYIRTGHASGNHITWNSPVHIVTYYRYLRFFRDGTAISLLTTNEPADVVHHMTKALLRQHEKGVASHLPTAVMSQAVKGRWRLSSSIDNPDASLADAEGDLFVETEGVSAKYSTRMELSMKSAGTKARNNKLSWKGYWCYNKLTDDWGEFGLKNDKAYYFSRVKSYGFTGE
JX265g5972.t1	DE	1.96638502636	0.838879082197	0.5	F-box protein pof7
JX265g5972.t1	GN	n.d.	n.d.	n.d.	POF7
JX265g5973.t1	original_DE	euk	n.d.	-1.23076923077	JX265g5973.t1
JX265g5973.t1	qseq	n.d.	n.d.	n.d.	MNATAGGYSGQDHDRLAATEDAFANMTMLSSKDDGGDGIMDITAGQKMLSAISGSLLTSVLVTPLDVVRVRLQSQTPPQAHTADLQKLAISSPNAFRPSNLGVTACCREVFFMNNNAELCVAGPRIEALGGSTAAGDCAVEQTQKRAFNSTFDGIRKIARNEGITTLWRGLSPTLVMAVPANIIYFTGYEWLRYNEASPIARLKSDVYIPLVGGALARILAATAIGPIELFRTRLQATRGTTTTGHLANTFNSMKEMVAESGYRSLWRGLTLTLWRDVPFSGMYWWGYETIRGKLTDLREERRGRSLSQESGSRRRARTRSQSGENHTSTFVDSFAAGALSGSFASLVTTPFDVGKTRTQVFRETGKKAANSVEKAAVAPEEQSMIRLLWHVFTTEGVSGLWRGWIPRTLKVAPSCAIMISSYEVGKRAFRGVNERAALKKQDTDAGEP
JX265g5973.t1	DE	1.01534430473	0.513699500467	0.785714285714	Solute carrier
JX265g5973.t1	CC_ARGOT	0.83066050535	0.437036120015	0016021	integral component of membrane
JX265g5974.t1	original_DE	euk	n.d.	-1.23076923077	JX265g5974.t1
JX265g5974.t1	qseq	n.d.	n.d.	n.d.	MSSNLKRKAQASADASKKPKTNASITSFFGAPKVVSSSTHGSSPVPEAPAPKFDKQKWVAGLTDEQRKLLQLEINTLDDSWLAHLKDEVTSKEFLELKRFVGREMAGSTKVFPPPQDIYSWSRHTPFHTVKVVILGQDPYHNVNQAHGLAFSVRPPTPAPPSLRNMYIALKKDYPSFIPPPKNGGLLTPWADRGVLLLNTCLTVRAHEANSHANRGWEKFTQRVIDLVAQKRTRGVVFMAWGTPAGKRVVKVDKKRHLVLNAVHPSPLSAHRGFFDCGHFRKANDWLVTRYGDGSEVDWDLIPKEKDHKPAGQAAEAVGEGKKQNGVSDKKDDEKEAAEDKMPPPPVVVVGEVEEQNGEGVQEKSKVLENKGEAATAVVDGEEK
JX265g5974.t1	DE	1.09358662729	0.547926409608	0.863636363636	Uracil-DNA glycosylase
JX265g5974.t1	GN	n.d.	n.d.	n.d.	UNG1
JX265g5974.t1	MF_ARGOT	11.3389145499	0.793636385445	0004844	uracil DNA N-glycosylase activity
JX265g5974.t1	BP_ARGOT	8.30346743165	0.723104512404	0006284	base-excision repair
JX265g5974.t1	CC_ARGOT	4.36292313217	0.607988118647	0005739	mitochondrion
JX265g5974.t1	CC_ARGOT	3.98708461502	0.594630792469	0005634	nucleus
JX265g5974.t1	MF_ARGOT	0.0600717619817	0.340287854118	0043864	indoleacetamide hydrolase activity
JX265g5974.t1	EC_ARGOT	0.0600717619817	0.340287854118	EC:3.5.1.4	GO:0043864
JX265g5974.t1	MF_ARGOT	0.05333176845	0.338232011683	0004040	amidase activity
JX265g5974.t1	EC_ARGOT	0.05333176845	0.338232011683	EC:3.5.1.4	GO:0004040
JX265g5974.t1	CC_ARGOT	0.0192414954058	0.324841231772	0016021	integral component of membrane
JX265g5974.t1	MF_ARGOT	0.0230611976932	0.326749946789	0004553	hydrolase activity, hydrolyzing O-glycosyl compounds
JX265g5974.t1	EC_ARGOT	0.0230611976932	0.326749946789	EC:3.2.1.-	GO:0004553
JX265g5974.t1	BP_ARGOT	0.0148603125977	0.322400298441	0005975	carbohydrate metabolic process
JX265g5975.t1	original_DE	euk	n.d.	-1.23076923077	JX265g5975.t1
JX265g5975.t1	qseq	n.d.	n.d.	n.d.	MASEGHVDVRVAVAVPIVTFTFVATGAVAMRIWCRRYSRIALWADDWLAVASLVLQLALVTETLFAIVHGGLGRDRTTVLSEQGDRGFLVIMECIFAICITYGLASPAVKLTVLALLWRIFPTRFIRTGIYVIGGMCVAWFVAVELVTIFQCSPIPAAWDKTLDPTGERCINSLHFYTGNSAANFVLDLAILILPVPEILHLNMSRTRKWAVVGVFALGTAVVVASGVRLVSTAALTRRGVSDLSLQFGTPIVATLIEVCVAIIVACLPTCAPAYRALCRRGTNVKYQHRAEWEPTHGSYSLVTIGKLSNRNKNFTKVEDAVDEESRMNLNLTPRNYSDRQRTTIDAGGHSHGMSNDGVPLNQITLKQHYTWSEMTSQH
JX265g5975.t1	DE	0.596008583665	0.114839699511	0.205882352941	Putative integral membrane protein
JX265g5975.t1	CC_ARGOT	0.830508073744	0.437023977189	0016021	integral component of membrane
JX265g5975.t1	CC_ARGOT	0.72216867806	0.428091697963	0031225	anchored component of membrane
JX265g5975.t1	CC_ARGOT	0.592811037026	0.416495611748	0005618	cell wall
JX265g5975.t1	CC_ARGOT	0.40182540593	0.396741844322	0005576	extracellular region
JX265g5975.t1	CC_ARGOT	0.0590810969718	0.339993188163	0005886	plasma membrane
JX265g5976.t1	original_DE	euk	n.d.	-1.23076923077	JX265g5976.t1
JX265g5976.t1	qseq	n.d.	n.d.	n.d.	MAASKPTIVLIPGVCHPASYFDDVKARFEALSYEVFIRTLPSIGQAGASWADDRDAVIEMIEPHMDHGTEFVVIGHSYGGMPAVGVCEDRSIAERQAAGKRGGIRAVIFVGSALVLDRGQTALDAFGGVYPPWLPFENDGKDGLLHPKIDLAKEALYNDLDDVVASRLAGGLLPHSVASLTSIQTYAGENLQIPAFYMVCEEDNTVPPWLQHSICDGGRVRGMRKLTCATGHCPMFKNPKGFVKQIDECVRGDI
JX265g5977.t1	original_DE	euk	n.d.	-1.23076923077	JX265g5977.t1
JX265g5977.t1	qseq	n.d.	n.d.	n.d.	MESTLERHLADSIDPNASPLESVDTATTPGTEFSPPESPFQKQAIPKDSRQTAREKLAALDLEEKVSLLTAADFWRTKSIPEKGIPAIKTSDGPNGARGGIFVGGTKAALFPCGISLAATWNKSLLYKVGQHLADETKARSANLLLAPTVCMHRHPLGGRNFESFSEDPLLTGKLASQYIQGLQSKGVGAAIKHFVANEQETFRMTIDSIMMERPLRELYLRPFEIAIREANPWAVMSSYNLINGVHADENIHTLKDILRGEWGYDGAVISDWGGTNSTAESLKAGCDIEFPFSTKWRFEKVLQALRDGKLLKEDIDRAAENVLTLVDRTKGNDMSEEAAEREDNREETRLLIRQAGAEGLTLLKNEGNILPINPKTARVAVIGPNANRAIAGGGGSASLNPYYNTLPLDSIRAAAQNEVTYAQGCHIYKWLPVASRYCTDKSGKPCVTLEWFSGDQFQGDVVVQQRRTNTDLFLWDSAPLAELGPQWSAVATTYLTPTQTGKHTISYMTVGPGRLFVDGKLALDLWDWTEEGEAMFDGSIDYMVEVDMQAGKPVELRVEMTNELRPIAKQKVFNMTHRYGGCRIGFKQEDAVDYLQEAIDAAKAADVAVVVIGLDAEWESEGYDRKTMDLPSDGSQDRLVEAIVKANPRTVVVNQSGSPVTMPWADKVPTILQAWYQGQEAGNALADVLFGFKNPSGKLPCTFPRRIEDTPAYHNWPGENLRVLYGEGLYIGYRHYDRAQIAPLFAFGHGLSYTTFEYGRVSVSQKTLGADAPIHMIMAVTNTGSVAGSETIQIYVRDEKSKLPRPEKELVAFEKVSLEPDETKHITIPLDKYAVGYYDDSLRTWIAEEGTFKILVGASAADIRQSASFVVEESFTWIK
JX265g5977.t1	DE	0.799598926834	0.412380193162	0.8125	Beta-glucosidase
JX265g5977.t1	MF_ARGOT	11.6355297605	0.799990156738	0102483	scopolin beta-glucosidase activity
JX265g5977.t1	EC_ARGOT	11.6355297605	0.799990156738	EC:3.2.1.21	GO:0102483
JX265g5977.t1	BP_ARGOT	10.6059528731	0.777569674078	0030245	cellulose catabolic process
JX265g5977.t1	CC_ARGOT	0.0169289842504	0.323592179655	0016021	integral component of membrane
JX265g5977.t1	MF_ARGOT	10.87413682	0.783510882855	0008422	beta-glucosidase activity
JX265g5977.t1	EC_ARGOT	10.87413682	0.783510882855	EC:3.2.1.21	GO:0008422
JX265g5978.t1	original_DE	euk	n.d.	-1.23076923077	JX265g5978.t1
JX265g5978.t1	qseq	n.d.	n.d.	n.d.	MAPNYANGNAYGLPTSSYNNRAANTSLAETLLSALQNLLRQGRRYWNGRGRIVAGNLAMQGAHHVSRNLVPRRLLSFPHLLVALWMLVMLYGERWTFTSKVQSCDWDHWEKWPAGATPHRLIFVADPQLIDPHSYPGRPWPLNPLTYTITDNYMRRSYRALQKELQPDTVMFLGDLFDGGREWSTAHGGFEEPEWMKGERPADEAKYAKQWSKKYGEDFWLQEYARFGGLFYDNWRLGGLFPGKWQRGKKIIPSLPGNHDLGFGPGVKPMVRKRFSAYFGETNRVDVIGNHTFVSVDALSLSAGTHQKMERADLSEIYKPVHDFLGEVKGTKRRLAAKEVRFWRGESEDLSYNHKVEDISDASFKNLPSLDQGEDGPDFPTILLSHVPLYREPGTPCGPLREHWPPAKPPKGQTTPVKPDMRNALHISAGYQYQNTLTEEDSVRLVKSIGNVVHAFSGDDHDYCEVVHSSSKDNVREITVKSLSMAMGVPTPGFQMVSLYNPIDENGKSLSRDSKPTLQTHLCLLPQQLSTFATYAVLGILTVVILVIRAFLVPALNLQPFALDGLPPSNGAVLPTHVKAKFEADPEEGYGLPTSGHSTSKFLSARTRGRGASITNGAARGNSPNTKSGKWGWGETRGPRIEIRRDVWDGGRSDGTLWQAARRPTWRSALQSQTALVGREIWTTTWRVAWMALGFYAYLTYKG
JX265g5978.t1	DE	1.37429020072	0.659691591753	0.734693877551	Probable protein FR, involved in hyphal branching
JX265g5978.t1	GN	n.d.	n.d.	n.d.	CDC1
JX265g5978.t1	BP_ARGOT	10.416498965	0.773327212546	0006506	GPI anchor biosynthetic process
JX265g5978.t1	MF_ARGOT	2.22670630202	0.521369651852	0016787	hydrolase activity
JX265g5978.t1	EC_ARGOT	2.22670630202	0.521369651852	EC:3.-.-.-	GO:0016787
JX265g5978.t1	CC_ARGOT	0.830560014442	0.437028114953	0016021	integral component of membrane
JX265g5979.t1	original_DE	euk	n.d.	-1.23076923077	JX265g5979.t1
JX265g5979.t1	qseq	n.d.	n.d.	n.d.	MAIAMGWHKPDNVAGSSAPAIMVGLFVATGGLLFGYDTGTINGILSMPAFIDQFNTGYVDTTSQTRAIAPSQTAIIVAILSAGTAVGALLGAPAADTLGRRISLVIAIGVFCFGVIFQICADAIPMLLVGRFFAGVGVGAVSLLVPLYQSEMAPKWIRGTLVCAYQLSITIGLLTASAVNIGVKDISNASAYRIPIGLQFSWAVVLALGILVLPETPRYLIKRGQNDAAALSLSRLRRLDITHPALLEELAEIQANHDYEMSLGPESYRDIFLGEPHLGRRTLTGCGLQMLQQLTGINFIMYYGTTFFHGANVDSPFLISLITNIINVFSTIPGLFVVETWGRRNLLMIGAXXXXXXXXXXXXXASVVRNSEGEIASKILXXXXXXXXXXXAASWGPVCWVVTAEIFPLKVRAKAMSVSTASNWLLNFGIAYGTPYMVSPGAGYADMGSRVFYVWGAFCLLAGLFVYCMVYETSKISLEQIDEMYERVDYAWNSKKFEPSWSFQQLRDEGFADSGIPPAEHELQPSVTGSSATESIQTIHTDSAHGDNRSEEDKIIQQMGLGNVEFSY
JX265g5979.t1	DE	1.37106506171	0.658505415082	0.875	Regulator of conidiation
JX265g5979.t1	MF_ARGOT	3.35145542152	0.570517359685	0022857	transmembrane transporter activity
JX265g5979.t1	BP_ARGOT	2.78030976987	0.546810268453	0055085	transmembrane transport
JX265g5979.t1	CC_ARGOT	0.830570446261	0.437028945969	0016021	integral component of membrane
JX265g5980.t1	original_DE	bac	n.d.	-1.23076923077	JX265g5980.t1
JX265g5980.t1	qseq	n.d.	n.d.	n.d.	MGERVSRAVGKHEGQRSPRGPSETPKSTPRNSTCKGRWLQPWTRGLRERPSLQALPAVQLSAKVGGRPSLAWRPGGGCALSDLQRPDTKADKRAGERPPLLPPILPVHSQPAWAICSQPSRDLGRHAANQSQRRPQSSRVTPDGLIHKPNITSGRRVVEMAVALFRGAFSRWHQHSNAALARRPYVPGSPPVLGLPGGWQQSRWQASKTSLHHGYITARMISNRGRNPSCVLP
JX265g5981.t1	original_DE	euk	n.d.	-1.23076923077	JX265g5981.t1
JX265g5981.t1	qseq	n.d.	n.d.	n.d.	MAPRVIVVGGGLSGLSAAHTVYLAGGNVVVLDKQGFFGGNSTKATSGINGALTRTQVDHKIADSVKQFYDDTLKSARDKARPDLIKVLTYKSAAAVEWLQDVFNLDLTLVSRLGGHSQPRTHRGHDAKFPGMAITYALMQRLEDLAENEPERVQIIKKARVTGLNKEGNKVTGVTYEYNGESASVEGPVILATGGYAADFGEGSLLKQHRPDTFGLATTNGSHATGDGQKMVMAIGGNGIDMDKVQVHPTGLVDPKDPGSKWKFLAAEALRGEGGLLLNADGDRFCDELGHRDYVSGMMWKEKEKNKFPIRLVLNSKASNTLDFHTRHYSGRGLMKKMSGQELAKEIGCSPDHLQKTFTTYNAIAEGKQKDPWGKKFFHNMPLDVNDTFHVAVMEPVLHFTMGGIEINDKAQVLNKEQKPFDGLFACGELAGGVHGANRLGGSSLLGCVVYGRVAGDTASNYLFQQALSGTAAGAAARVGQISLHIDPSQPGKVSVEWGSDGSGSSASLGNTSATGPTPKADAGKSSENASKPQSPKKFEIPEKEYTLEEVAKHNKKEDLWVVVKGVVMDLTNWLEEHPGGPQAIMNFMGRDATEEFEMLHDDEVIPKYAPQQVIGRVKGQKVTLEI
JX265g5981.t1	DE	0.941388664819	0.480115831971	0.833333333333	Fumarate reductase
JX265g5982.t1	original_DE	euk	n.d.	-1.23076923077	JX265g5982.t1
JX265g5982.t1	qseq	n.d.	n.d.	n.d.	MKLNYFACFSTLAATVSSQLLVLPFGRHPASDERPLKMDPVGPGGPSAPSAQGGVILSDVMGKERSVNIFAGFTRDVVSISHRLDDSSQNSTILAPLNSAIEKLPRKPWEDARDYETLGTNAYEGGDGQERAQRNIRRFVEAHVVPSSPWQEREKVKTLLGDREVWWESKDGKKLIQPDNIEVDSVASQVGNGEVWIIRGVRNYS
JX265g5982.t1	DE	1.10986925974	0.554880750473	0.487804878049	FAS1 domain-containing protein (Fragment)
JX265g5982.t1	MF_ARGOT	4.7899070651	0.622482633651	0003714	transcription corepressor activity
JX265g5982.t1	BP_ARGOT	3.36671172955	0.571121692177	0045892	negative regulation of transcription, DNA-templated
JX265g5982.t1	CC_ARGOT	1.77300491155	0.49803994277	0005634	nucleus
JX265g5982.t1	MF_ARGOT	1.42530090718	0.478048423812	0004553	hydrolase activity, hydrolyzing O-glycosyl compounds
JX265g5982.t1	EC_ARGOT	1.42530090718	0.478048423812	EC:3.2.1.-	GO:0004553
JX265g5982.t1	CC_ARGOT	0.475002031255	0.404772407911	0016021	integral component of membrane
JX265g5982.t1	BP_ARGOT	0.918443929422	0.443853117471	0005975	carbohydrate metabolic process
JX265g5983.t1	original_DE	euk	n.d.	-1.23076923077	JX265g5983.t1
JX265g5983.t1	qseq	n.d.	n.d.	n.d.	MNSHPSDDMAHRDRDSAERHHRDSQYPAPTGTPHHSNAASLPIHQPVASRLPGAIHSPGGLLASHGSAPIPLGAPPGASFPGGPGPGPAESNRAPQHNAQNASSQMFTAISGPGPNAGPPTSSAGSALALGPPLQQDARPPAAQTIPFSGGSAGGPAGPPVPPGGGALQQGQQPILNDALSYLDQVKVQFADQPDVYNRFLDIMKDFKSQTIDTPGVIKRVSELFAGHPNLIQGFNTFLPPGYRIECGEGNPSHIRVTTPMGTTLQPITAGKFNFVDGSQNQPASGANFXXXXXXXXXXXXXXXXXXXESPEAQFSAPATSGAGIFSQGQGAAQNAPFDGPGSAQQQRGTSQVPNSTTPNAAGTRNALTPTPGAQGAANGANVQNTGMEKRGPVEFNHAISYVNKIKNRFQDKPEIYKQFLEILQTYQREQKPIQDVYAQVTSLFNAAPDLLEDFKQFLPESAASNNKSGPPRPEDAVGLNSLVQSTPQPSHTVRDGQKMPPVGNFAPPSATKDTKKRPRNEKATPVAAPIMADSLGPGGQRAIPGVSSTSKRPKLAHKPLAADVPSIEPTLTPVMPEPLPPAPDNQCSSEELGFFEKVKKHIGNRATMVEFLKLCNMYSQNLIDRDSVVHKASQFIGGNPELLKWFKEFMGYEGYDENIENRPRPPSEKVSLSNCRSVGPSYRLLPRKEKLKPCSGRDEMCNAVLNDEWASHPTWASEDSGFVAHRKNAFEEGLHRIEEERHDYDFNIEANVKCIQLLEPIAQQMLNMTAQERDSFVMPPGLGGPSTSIYRRVLKKIYGIEKGAEVVNDMFEHPFAVVPVVLARLKQKDEEWRFTQREWEKVWQAQTEIMHLKSLDHMGIQVKQNDKRNLSAKHLIDVIKTKHEEQRRMRSVKAKVPRFQFSHELGDQEVILDLLRFMVLYGMNNGHHSTSEKERXXXXXXXXXXXXXXXXXXXVQDRLRDIDRESAEEDVEEQLPAELTNGRSRRNGKKSDLLRGVLDPGRNGTKSRKEKEGSTASGSKESTPDTGSGNEEEMADAPDEPVASETSNERWLPIVPRATVVKGANPLLDSEGELKADGFFPRPWYHFFCNQTIYVFFTIFSTLYKRLKAAKESQDSVLEQIIRSENKKPAKQLGIAINEINYFDKNDTASFWPKTVELIEDYIMGEIDDNRYQEVLRHYYLKKGWTLYTVQDLLKTLCRLSLVCTSTDSKEKTPDLISQFLNSRAQEETSYQTEISARTFAQKCVKDGDMFLICWFPNKSEATVRWLQRDETTFHMDEMELRERWQYYISSFMRVEPTEGVPRSRLQKSVLARNLPSSDVDSDDGNVPKPLQFEENLVLRICLNSNKIVWEEGTSEYFIYNTVPELPEEKAAADERMSALHEHRDQRFKEKFVMNSPWMRNVNQDEVQKANEKYQNWLKDGVAPTSSVRDDEMEDVE
JX265g5983.t1	DE	1.58664448946	0.732783024423	0.785714285714	Histone deacetylase complex component SIN3
JX265g5983.t1	MF_ARGOT	11.209412934	0.790836299061	0003714	transcription corepressor activity
JX265g5983.t1	BP_ARGOT	7.87882969198	0.71226555491	0045892	negative regulation of transcription, DNA-templated
JX265g5983.t1	CC_ARGOT	4.1492129007	0.600466836467	0005634	nucleus
JX265g5983.t1	CC_ARGOT	0.107517825263	0.352310950534	0016020	membrane
JX265g5983.t1	BP_ARGOT	2.65610732762	0.541340691836	0048288	nuclear membrane fusion involved in karyogamy
JX265g5983.t1	BP_ARGOT	2.55853147361	0.536953356056	0000742	karyogamy involved in conjugation with cellular fusion
JX265g5984.t1	original_DE	euk	n.d.	-1.23076923077	JX265g5984.t1
JX265g5984.t1	qseq	n.d.	n.d.	n.d.	MSGLPPVYIVSAARTPVGSFLGSLSSLSAIQLGSTAIKAAVERVPEIKPEDVEEVFYGNVLSANLGQAPARQCAIGAGLKDTVVCTGVNKVCASGMKAIILGAQTIITGNASIVVAGGTESMSNAPHYLPTMRSGAKFGDQTIVDGMLKDGLTDAYKKEHMGLAAELCSDDHGIDRAAQDAYAIETYTRAQKATEAGIFNTEIVPVEVSGGRGKPAVKITTDEEAKNLNAEKLKTVRPVFKPQNGTVTAANAAPLNDGASAVVLMSEAKVKELGVKPIAKILGWGDAAREPERFTTAPALAIPKAIKHAGITEKDVDFYEINEAFSVVALANMKLLNLSSDVVNVFGGSVAIGHPLGCSGARIVTTLTTVLREKKAKIGVAGICNGGGGASAIVIESLQ
JX265g5984.t1	DE	1.04255441989	0.525754478997	0.545454545455	Putative acetyl-acetyltransferase
JX265g5984.t1	MF_ARGOT	8.15698357305	0.719397493301	0003988	acetyl-CoA C-acyltransferase activity
JX265g5984.t1	EC_ARGOT	8.15698357305	0.719397493301	EC:2.3.1.16	GO:0003988
JX265g5984.t1	MF_ARGOT	2.85736606518	0.550142382336	0016453	C-acetyltransferase activity
JX265g5985.t1	original_DE	euk	n.d.	-1.23076923077	JX265g5985.t1
JX265g5985.t1	qseq	n.d.	n.d.	n.d.	MAGQSVSFEVIARLILEPVYTRSGRRGLGIPIAARNWVSATETQRSVPACMPVHLLMPHSMCAEGAEGDAPGAAGGSPQAIHVGDFIHLDACISGAHFMESRRPLYDKQQRICCLEFKPTSDSAIPSTPAAMDDLYDEFGNFIGEEADASEEESEHGLDAGAYVYDDDQSEAAHEATGQELMEVDEDGPSNAVILHEDKQYYPTAQQVYGEDVETMVQEEDAQPLTQPIIAPPDTRKFTIQEADLPPVFYDRGFMTDLMNYPDQIRNIAFAGHLHHGKTSFMDMLVMETHDIAERLEKRTGKKRDQQLRYTDVSFLERERGVSVKTAPMSLVLQSTKGKSHLFNILDTPGHVNFVDEVAASLRLVDGVALVVDVVEGVQVNTEQIIKHAVLEDIPLTLIVNKLDRLILELRLPPNDAYFKLKHVIEEVNTIIENTVPGSGEKRRLSPEKGNVLFACTEMGWCFTLQSFAKMYADSFPGVNTDEFAKRLWGDVYFNPGKRTFSRKPLPGEDRAKRSFVNFIMEPIYKVFSHSISQSPEDLKETLATLGITLKPSQYKTDAKVILKLVCEQFFGPSSGFVDMIIQHIPSPVEGAQHKLEHYYTGPLDTKVAEAMKNCDQEGPLVVHVTKLFSAADGKSFSSFGRVMSGIARPGMQVRVLGEGYSIDDEEDMVMATISGVSVAETRYSIPTDGIPAGNWALLAGIDNSIVKTATIMPPKLEDDEDAYIFQPIAHFTESVLKVAVEPINPSELPKMLDGLRKVNKSYPLITTKVEESGEHIMLGTGELYMDCVLHDLRRVFADMEIKVSDPVTRFCETVDEVSATKCYAITPNKKNKLTMVAEPLDDGIAEDIESGRVKMRDGTRKVAKFFEDKYGWDLLAARSIWAFGPDEMGPNILQDDTLPSEVDKSLLKTVRETIRQGFSWAAREGPLCEEPWRRDRGLGKTTTPMPSSHDQAIIHARTPAHAPVQWRPPAPPSLWHARQSSLLHIIAMWLSLHCLVWTYSRHAIRNTKFRIMDASLANEAIFRGGGQIIPTARRTCYSSFLMASPRLMEPLYSCSMTGPQDAVPVLYNVLSRRRGHVLLDGPVAGTPLYRVQGLLPVIDSFGFETDVRIQTQGQASVSLVFDKWQKVPGDPLDKDVILRPLQAADAQATARDFVLKTRRRKGLSEDVSVAKFLEPEFYQSLIESGALET
JX265g5985.t1	DE	0.783942998006	0.404631270267	0.711538461538	116 kDa U5 small nuclear ribonucleoprotein component
JX265g5985.t1	CC_ARGOT	9.34139857813	0.748484947783	0005681	spliceosomal complex
JX265g5985.t1	BP_ARGOT	7.65428473959	0.706415809169	0008380	RNA splicing
JX265g5985.t1	MF_ARGOT	6.75735083598	0.682146019941	0003924	GTPase activity
JX265g5985.t1	BP_ARGOT	6.90401349345	0.686220107783	0006397	mRNA processing
JX265g5985.t1	MF_ARGOT	5.9958948823	0.660244218965	0005525	GTP binding
JX265g5986.t1	original_DE	euk	n.d.	-1.23076923077	JX265g5986.t1
JX265g5986.t1	qseq	n.d.	n.d.	n.d.	MDKDNANPTILTASQLPTRQQKKRKTSSDGLKGGFLANISPKVSFLSGPFCDTPWSDDADSDDDFTDEPIDEQEIYDLISNISDPEHPISLGQLAVVNLPDIQITPTPSAMMEANTLTRVLVKITPTITHCSLATVIGLGVRVRLEQALPPNYRVDIMIKEGTHSQDDQVNKQLADKERVAAALENDTLKGVLDKMLETCL
JX265g5986.t1	DE	2.38291248566	0.91895206577	0.918918918919	Cytoplasmic protein required for cell
JX265g5986.t1	BP_ARGOT	14.4396587217	0.847475938397	0106035	protein maturation by [4Fe-4S] cluster transfer
JX265g5987.t1	original_DE	euk	n.d.	-1.23076923077	JX265g5987.t1
JX265g5987.t1	qseq	n.d.	n.d.	n.d.	MSNDPSVRRLLPQNSHLGQFSYAQPAYQQPRETQKNYVFVDEHNRHKRLKVMRACEGCRRRKIKCDAATTNTWPCSACIRLKLHCVRPNGQYDGSADSQPYETPRSDYETGPMPDEFRQMSSPSQPMMGGQPKGSLYGAQGPYSDGHGVYQTVHYGAPQSAQHNMHYTTIPPVGVIDHSYAPANVFPTPPMHHQQAPHSESSPESYTQDHFASTSELADLLGTLKMDARGTAPYLDKKAALRNVEEEDPVTEDADDFRVSLPPMTAGPGSKIRXXXXXXXXXXXXXXXXXXXXXXXXXXXXXXXXXXXXQQWHTNRESISPLILEAIFAVAGRLADEPALGQQWIAMASKHADAFMDVPRISTLQALLIILKAREASPKKGYYYRSWMSIVNCIAMAKDLGLDEHFEDHKAGKPCGSSAVDCLTKNRIWQTLFICELMIGSPQGRDDLQVDLESLDFSVPRPMPGGDDAEYHVTRNFTYFARSVRSVRRMNNVYARIKRRKDWGIDPEFVQLNPSMNSWLSDLPADLSVTFPPDGSPPWLPSHFIGNLHSYYYLAVIMLHRPQLTFLDPASQDGQWKSHMILCLSSAKLLCRLEEAMLQSFGLSGLQCMQRGISFTIYAILTCIPLYLVAMTSPDPDLNSDAREYFTRHMRILEKTMGSWPMPEMVKQIDAVREAFSADLRKPFALKPSFPYGSPAQGHSTPPRGNGLKPPMLRTNSMDQVSYTSHPITPPISAGPVDNKSDSSPAIQSLVMMASGQSQAPSMAHGLSMADPPSWNPSRIFDQWNSTFGTPQPSTVPPQSSPLSVPPSSGTPEVPSVQAMHGANAPLPSGQAMPPQQYSAAPVQTFVTPAMWQESVASVYEGGLKRQWDSR
JX265g5987.t1	DE	1.24245705055	0.609348860438	0.722222222222	Lipase regulator 1
JX265g5987.t1	MF_ARGOT	8.21197501024	0.720793015587	0000981	DNA-binding transcription factor activity, RNA polymerase II-specific
JX265g5987.t1	BP_ARGOT	7.19836271702	0.694268182861	0006357	regulation of transcription by RNA polymerase II
JX265g5987.t1	CC_ARGOT	4.14865198699	0.600446844088	0005634	nucleus
JX265g5987.t1	BP_ARGOT	5.67981077763	0.650745774165	0006351	transcription, DNA-templated
JX265g5987.t1	MF_ARGOT	5.13728708608	0.633804283058	0008270	zinc ion binding
JX265g5987.t1	MF_ARGOT	3.17887777778	0.563582999334	0003677	DNA binding
JX265g5988.t1	original_DE	euk	n.d.	-1.23076923077	JX265g5988.t1
JX265g5988.t1	qseq	n.d.	n.d.	n.d.	MVSYKEIQASNALINDATAPRVAVFAGGTSGIGKLTIKALVATGASVRIYLVGRKSAEERMRIFIQELHSINPKAEVVWTEGEIALLRETKRVCDVIKSKESRIDLLFLTAGYAPFGRRAETAEGIEVTQSLEYYSRMLFVLHLLPLLREAEAPRVVSVLGGGLEWANVDLDDMDLKKPGNFGPMKAQTQYVAMNSMALEKLANDNPQVTFVHSWPGWVNTGNVRRGSEPNSVMAWFAWLFLEPLIALFSFNDEESGQRHLFQSTSAAFGGRGVPWKGKPGINSLLEPLNGLFLVNYKCDCTPNAKAMPLLRKNALGKIWDHTQEILQPYL
JX265g5988.t1	DE	0.820230867493	0.422510055733	0.914285714286	Short chain dehydrogenase reductase
JX265g5989.t1	original_DE	euk	n.d.	-1.23076923077	JX265g5989.t1
JX265g5989.t1	qseq	n.d.	n.d.	n.d.	MRARFDILSFAVLGLLSFAQADTYHYYDAPAKRGILGDILGALNGEGNGNAKQNGQKTVTETVRQTITVGAQAAGALNQTNVGVKTETVTVTASAASGNGTARQGGNAGGKEAGAQLSFVTTTVFGNGAAPTVTISALASTVTQQVTMTMVQMIACGTTLGSAVPASQASAVASSAAAVVSSNAKTSTAAAGVSSAPAASAVVSSASSAAQVGSVFTSGAAELASTAIPASGQGAAPAASVATTTSAGLAAVGLPDGMVRGIGFLNEAGACICQVTCTNPSFDQAVGMIPAGLASLPAAQLPASTSSAIASVATTASATSAAAAAPAKTQATALPAAASSLALPVGAGAQVAAPIVTASTMDPANIQGVNQGPTINLSGVSLNSVVNLGALVQQPTAA
JX265g5990.t1	original_DE	euk	n.d.	-1.23076923077	JX265g5990.t1
JX265g5990.t1	qseq	n.d.	n.d.	n.d.	MLYDLNIAWSPSTSSAELTRILKFSASLGYNVVALNHTLTVPISGTPTNPLPKFPPGPSSGPSTTTSSSRQHQQQDDAPLLPTVLHRATVPLHDTSVGHRLPQIAAQYDVVAVRPTNEKAFQAACLSVALEHASLISLDLAQQLDFHFRPTQCMAAVKRGMRFEVCYAQVLGVGGDARARAAFIGNLMQLVRATRGRGIVVSSETRSVVTLRGPADVVNLLAVWGLPAEKGKEALGVNPRGVVVNEGIKRSAFRGVVDIVQVAGREDRTGDKMEGVEQQAVAAPKERNQKKGDDEGVGNNGQKRKGNEGSGQGDAPISRRQAKKLKKLAVLEGNPAESKA
JX265g5990.t1	DE	1.93991406171	0.83250684428	0.9	Ribonuclease p complex subunit
JX265g5990.t1	MF_ARGOT	10.1893520242	0.768189499665	0004526	ribonuclease P activity
JX265g5990.t1	EC_ARGOT	10.1893520242	0.768189499665	EC:3.1.26.5	GO:0004526
JX265g5990.t1	BP_ARGOT	7.39723732874	0.699612965717	0090502	RNA phosphodiester bond hydrolysis, endonucleolytic
JX265g5990.t1	CC_ARGOT	0.199696580528	0.369586138698	0005655	nucleolar ribonuclease P complex
JX265g5990.t1	BP_ARGOT	5.84537253097	0.655753020049	0008033	tRNA processing
JX265g5990.t1	MF_ARGOT	0.0503713295354	0.337288046205	0003723	RNA binding
JX265g5991.t1	original_DE	euk	n.d.	-1.23076923077	JX265g5991.t1
JX265g5991.t1	qseq	n.d.	n.d.	n.d.	MCLIFTCGEHTFRKEVEGYQGVLCQCHNCGNWSGRVIKSHPWFTFCFVPVLPLSFHGYEEITCHICNFAQALENRPDVQQMKGGGGQGIPMNNQGPQQGWGPQGQGGGPGGPPQGQQPMRYG
JX265g5991.t1	DE	2.98166358672	0.967521047976	0.9	Ribonuclease p complex subunit
JX265g5991.t1	MF_ARGOT	10.1335857004	0.766919420476	0004526	ribonuclease P activity
JX265g5991.t1	EC_ARGOT	10.1335857004	0.766919420476	EC:3.1.26.5	GO:0004526
JX265g5991.t1	BP_ARGOT	7.35675224874	0.698530803684	0090502	RNA phosphodiester bond hydrolysis, endonucleolytic
JX265g5991.t1	BP_ARGOT	5.81338080704	0.65479104543	0008033	tRNA processing
JX265g5992.t1	original_DE	euk	n.d.	-1.23076923077	JX265g5992.t1
JX265g5992.t1	qseq	n.d.	n.d.	n.d.	MASKRAHTPELIANPFIKKRNLEWSLELTGSSLDAETDSSNADEDAHEPKPDAPGEDKPPRAAAIEAGEAQVDDHLKYFSDLLCKATLSPFPEHMPHLSIPAYRQLYESNFGDPCGAHFIVHQHDHPIAGTHYDLRLQINPSSSASWAIMYGLPGDPNSVRLNRNATETRVHCLWNHLVETASGSTGSLLIWDTGTYEVLPHAAGRRNPTEDPDSQPLSSQESAEQPTQQERLHRAFQARKIRIRLNGARLPRDYVLNLRLTRDEDIAGRAKSGRKPKTRRRRGGMRTRARAPEPMTSSDSDVGSDTGTVGGVDGDDETVNAPVEADQQGLSAMEREIRELEDAEVRRTNAYTGASNTIDSVHQRKWFLSLDREACGFVKRKQGGRSVWEREKDDPPPETNDGADGRLSFPFYVRGAEVERSVVTGRRGAEVLRDEGVVGFVKRKGWQAVLN
JX265g5992.t1	DE	1.64955336863	0.752540699373	0.820512820513	DNA ligase D, 3'-phosphoesterase domain
JX265g5992.t1	MF_ARGOT	4.73202851546	0.620556844904	0016874	ligase activity
JX265g5992.t1	EC_ARGOT	4.73202851546	0.620556844904	EC:6.-.-.-	GO:0016874
JX265g5993.t1	original_DE	euk	n.d.	-1.23076923077	JX265g5993.t1
JX265g5993.t1	qseq	n.d.	n.d.	n.d.	MADSSTFESLPNELILLILSCELPNRLPYSMQQTLTRGTNADLEPSHIATLQLLSKRLLRICRDNLFWRGRCHLESSFLEGVNLRRGLRFSDEDEPIVNTVLGIRSPEPGTAQWSSASTVKQERIRIAANWDPTFPGEKVNWYDEYIHRNGPIAVNWLEQPQVSDGDMRDIIEVKGAALYQPSQGGQELFAVAPLDDGSVCLWDVKGTRSSKGSLVSKSEEGLLRLDNPILSSRSRMASIGVTECVSVDSSRNRAFFAVQSHLMEVDLQTLQIVSHQPYEWTITTLSAVQPGVPLTVGTFHGIHLFDSRSSREIKRDRQERIDEFDRFGLRDLARALDPSPLPPYAPLAQNGPESILHLERPGCKGLISDDIFVAGRFSSILHYDRRMFPTIKGSIHSGARLCSLASLPYPFSCVDSELRRRGELSIDQLESSKSVPGGRALIAAGEYNTKGSLEIYGLTPSPSQADGSHALFQNSTMKNRQTASKAKLLSVINHGTRIVFSDGDGFLKWVERDGFTEVRRHKIGHGEKVAQRSLFASMPGSDEIARKILSTQTAGSGGGDTVNNDDILFWTGEKLGLVNFTLKPGFSAEDFEHDSRTPEEIAAEKEEQLFSDRMRRALERQANDVKFVRYLGAGIRPGM
JX265g5993.t1	DE	0.792666530867	0.408955613501	0.695652173913	F-box only protein 31-B
JX265g5994.t1	original_DE	euk	n.d.	-1.23076923077	JX265g5994.t1
JX265g5994.t1	qseq	n.d.	n.d.	n.d.	MCSEWHGAGTPMSRSSSASSVPDERYHYGNQIYVERGKRPFVNFEYVELPDETGFFPQPKRPRYINAAAHERAREPPFFILREAGQSSSSSEFAFDDADQVARTPSPALSARVSDNEAQAHRHFRADLRPTSMERTSSGLSIASDGKERESRSNYSDMRKDEQAASRVERHFAHYHSRARDSKAERILKSLISPRSTPGDEFEIDNAALQSIFSAANEVFFHGSLKNRVRWDWSDGSNMSYHTQIIGTTALRVAQDGGFETLIVLSSRYLKDRRYNRRLLISTFLHELIHSYLFIRCGFKAKRFGGHTSGFHRIARLIDEWAGPDTLFLSNMEADLDDFRLASGNLSCDDIPRNCGMQCSEDVNGHRPASAPIRWPDLRSSDQRYYGNTSGPI
JX265g5994.t1	DE	0.903824572054	0.462599266863	0.45652173913	SprT-like domain-containing protein (Fragment)
JX265g5995.t1	original_DE	euk	n.d.	-1.23076923077	JX265g5995.t1
JX265g5995.t1	qseq	n.d.	n.d.	n.d.	MIPNNQKKMTTDDIVPPGGADVELAPVPAPAEAKRDDDPYLVAFDEPFDADNPKHWPKGRKWAVTDVLSATGFNRIMVSTIMAPALPLIASELSMTTVESVMALSIYILATAFGPLVIGPLSEIYGRERVLHASNIWFLVWNIACGFTNTKELLIASRFLAGFGASSIYALAGGVLGDVWRPEERGRSLSIYLLIPLLGAAVGPIIGGFMAARTTWRWMFWSTSIFQAVMIAVSFTTFRETFAPLILKRRAQRLRRETGNQQYRTVYERLEEEKSVVSILGRALTRPIRLLAFNQITQLTSVISGFYYGILYIVLSSFSALWTDQYHQSVEISGLHYLAIALGEILGSQLGGPVMDCLFKYMLKRAGTDEHMPEYRIPLVFPAVLLGTLGLFVYGWTAQYTVHWIVVDIAIFVSTFGFQIKGMPLQAYVIDSFPEHTSSAMAANQFLSSLTAFLFPLFVPSMYSALGYGWGNSTLAFISLVIGLPAPLLIWLYGARLRAKMISTY
JX265g5995.t1	DE	0.806390396585	0.415724954448	0.909090909091	Efflux pump antibiotic resistance
JX265g5995.t1	MF_ARGOT	3.35183529347	0.570532423842	0022857	transmembrane transporter activity
JX265g5995.t1	BP_ARGOT	2.7806249051	0.546823989103	0055085	transmembrane transport
JX265g5995.t1	CC_ARGOT	0.830664587575	0.437036445193	0016021	integral component of membrane
JX265g5995.t1	CC_ARGOT	0.0716832014157	0.343575439583	0005886	plasma membrane
JX265g5996.t1	original_DE	euk	n.d.	-1.23076923077	JX265g5996.t1
JX265g5996.t1	qseq	n.d.	n.d.	n.d.	MQQSQLDPLPDDLPFRIVSKTIGRGAYASIKKAIPLDSTTPVFAVKLIHKGYAVKHGRISAKQIAMEVSLHSHIGQHPNVIEWFATGEDQVWRWIAMEYAEGGDLFDKIEADVGVTEDIAHLYFLQLISGVSFMHSKGVAHRDLKPENILMSDSGNLKLADFGMATMFEYKGQRKQSSTMCGSPPYIAPEVLKAGRPDKKSGEVIKYLPDSVDMWSCGVILFVLLVGNTPWDEPTSSSWEFQEYVRTNGRSSDGLWQRIPADALSLLRGMMNVDASKRFSFAQIRQHPWFTRHNKHLAADGQIADPLNLATQMLENLHIDFNQKPSSSQRQSQPESMDVDSGPASDFQISATQPETPINDAMFDWERPTLRSMGVSAMSSTQPAARTDAVTYPQTQGGGFFEALADEPSMSQFSQNPGVPMTLTQRAQRFRDIVPAHAFTRFFSHMPPQLLVQMLSGALHNLNVPLASAAPYIGQGDHVTTLKVKTVDGRRQGLHGEIVVDKYHLPEAQELLEVRFVKVKGDPLEWRRFFKNVVLLCKDGVYKPGS
JX265g5996.t1	DE	1.47136030961	0.694327522065	0.7	Camk camkl chk1 protein kinase
JX265g5996.t1	GN	n.d.	n.d.	n.d.	CHK1
JX265g5996.t1	BP_ARGOT	6.25306463557	0.66778898611	1990260	negative regulation of transcription from RNA polymerase II promoter by transcription factor localization involved in response to DNA damage checkpoint signaling
JX265g5996.t1	MF_ARGOT	5.27464709743	0.638175030161	0004672	protein kinase activity
JX265g5996.t1	CC_ARGOT	4.508837721	0.613018027409	0035861	site of double-strand break
JX265g5996.t1	BP_ARGOT	6.13554164533	0.66436077063	0072434	signal transduction involved in mitotic G2 DNA damage checkpoint
JX265g5996.t1	CC_ARGOT	1.37642242106	0.475050136366	0005634	nucleus
JX265g5996.t1	BP_ARGOT	5.58593813408	0.647874237259	0051598	meiotic recombination checkpoint
JX265g5996.t1	MF_ARGOT	2.90377281967	0.552127481311	0005524	ATP binding
JX265g5996.t1	CC_ARGOT	0.665434495475	0.423145692558	0005737	cytoplasm
JX265g5996.t1	BP_ARGOT	5.19506503735	0.635649790731	0006468	protein phosphorylation
JX265g5996.t1	BP_ARGOT	4.50324698392	0.612826818521	0048478	replication fork protection
JX265g5997.t1	original_DE	euk	n.d.	-1.23076923077	JX265g5997.t1
JX265g5997.t1	qseq	n.d.	n.d.	n.d.	MDFSTENSQNSAPGSVQAAKLGGSRKGPDAQSVTKRLQTELMQLMTSPAPGVSAFPGADGNLMTWAATIEGPDDTPYSGLTFKLSFAFPNNYPYAPPTVLFKTPIYHPNVDFSGRICLDILKDKWTAAYNIQTVLLSLQSLLGEPNNASPLNGEAAELWDKDAEEFKRKVLGRHRDVDDD
JX265g5997.t1	DE	0.993253255186	0.503793233276	0.892857142857	Ubiquitin-conjugating enzyme
JX265g5997.t1	GN	n.d.	n.d.	n.d.	UBC11
JX265g5997.t1	MF_ARGOT	2.96558764736	0.55474720153	0005524	ATP binding
JX265g5997.t1	MF_ARGOT	2.20995020032	0.520552886178	0016740	transferase activity
JX265g5997.t1	EC_ARGOT	2.20995020032	0.520552886178	EC:2.-.-.-	GO:0016740
JX265g5998.t1	original_DE	euk	n.d.	-1.23076923077	JX265g5998.t1
JX265g5998.t1	qseq	n.d.	n.d.	n.d.	MSSKGKKPAGKSAIDQVVAREYTIHMHKRMHGVTFKKRAPRAIKEIKDFAQKAMQTSDVRIDPQLNKKVWEQGIKGVPYRIRVRISRRRNDEEDAKEKLYSYVQAVNVKNPKGLVTVVVEE
JX265g5998.t1	DE	2.19160544993	0.886891108673	0.444444444444	Probable ribosomal protein L31.e.A, cytosolic
JX265g5998.t1	GN	n.d.	n.d.	n.d.	RPL31B
JX265g5998.t1	MF_ARGOT	4.2211810504	0.603020848975	0003735	structural constituent of ribosome
JX265g5998.t1	BP_ARGOT	3.49792480282	0.576263783548	0006412	translation
JX265g5998.t1	CC_ARGOT	3.49776550227	0.576257599774	0005840	ribosome
JX265g5999.t1	original_DE	euk	n.d.	-1.23076923077	JX265g5999.t1
JX265g5999.t1	qseq	n.d.	n.d.	n.d.	MAFSGHNPPEPLAPSPTPVPDMYRNRLPTLFEVLSRRTHPPVDLFSFYIYMRDQQRSVDYLDFWLDVAQHMSLCRHFVRELRRSVLVGTPDLEKDDKSKRSSMALEAMGDLGGSTAGPSHFATEKERDQNAQMSAYLREQPATPGLHHDSPASSQERRTRASTQLSTPRHMTTDSNSPAHAVAREDIRASAEKILYTFLLPGAEREITLPGSITQDITIAIEQDGRDDPEVFDVAKDYVFQAMERDAFPGFLRARALGNLIPPTIVARLIVGLIAMFGGFWTAFILIFLDRSRTTRCWVILPFTIGVYLLASYQYSLDPIMALLGYTEYTTFHLSRIREPYVRKLLIKRSFMVIAATVLIDAALCVLFILVPGKRL
JX265g5999.t1	DE	1.06755361591	0.536687094289	0.625	RGS domain-containing protein (Fragment)
JX265g5999.t1	GN	n.d.	n.d.	n.d.	RAX1
JX265g5999.t1	CC_ARGOT	0.766742768352	0.431842709012	0016021	integral component of membrane
JX265g5999.t1	BP_ARGOT	0.0408512327491	0.334047370821	0008104	protein localization
JX265g5999.t1	CC_ARGOT	0.0190993971997	0.324766722581	0005886	plasma membrane
JX265g6000.t1	original_DE	euk	n.d.	-1.23076923077	JX265g6000.t1
JX265g6000.t1	qseq	n.d.	n.d.	n.d.	MPARLRGLFALIAQEITTAGHSPCAEDQTILLTKEGRKPAQSVLRTYPRPWHRRGRSIVLVHPSWGARGLSGLDGIDVNALEMAAVPWRPVWRILSWGTHIHPKPQRQPAARYRLAPCSFTADTPRLQYPPASCPARQTGQTSRTAAPRAVRASPGWDEAVDPKACVRPQGYHLRHLERQPCPKVKALNALEPFLALTKSATSPRAAADLVTRATSAQGTYVFAELLQAPQIRALAQSPEHAPYFTQLEIFSYGTYADYTAATSLPALNEQQTLKLRQLSLLTLAKDPHNLSYSSLQSALGLSDSRAVEELVISAIYADLISAQLDPRNQAVHVSSVSPLRDLAPGSIPSVLASLQAWSSRCTSTLADLESQIAAIKAAAAARHSEKNAWAEVTEKLVAEEMSSEGKGKEGAHSRNQTNLISRATAALNRQRYGKRDRGASSQEHDPADEEVMDXXXXXXXXXXXXSSGGVAGKKRASRRKL
JX265g6000.t1	DE	0.593019847374	0.107980549723	0.48275862069	PCI domain-containing protein
JX265g6000.t1	CC_ARGOT	4.82952283102	0.623794066111	0008180	COP9 signalosome
JX265g6000.t1	MF_ARGOT	0.676917621232	0.424163305183	0003735	structural constituent of ribosome
JX265g6000.t1	BP_ARGOT	0.560934702516	0.413448373646	0006412	translation
JX265g6000.t1	CC_ARGOT	0.56090915674	0.413445897338	0005840	ribosome
JX265g6000.t1	CC_ARGOT	0.36335245742	0.392224707334	0016021	integral component of membrane
JX265g6001.t1	original_DE	euk	n.d.	-1.23076923077	JX265g6001.t1
JX265g6001.t1	qseq	n.d.	n.d.	n.d.	MAPANIKVPPRGPTQASLQTPRTAQWATTTLRVGGMTCGACTSAVEAGFKGVDGVGSVSVSLVMERAVIMHDPQRISAEQIQEIVEDRGFEADVLATDLPSPVVRAKESLFDADEESEPPTTVTTVAIEGMTCGACTSAVEGGFADVPGVKHFSISLLSERAVVEHDASLLPTDKILETIEDRGFGATLVDSEIQEPVKRIPSEGSTSQPSVATTTVAIEGMTCGACTSAVEGGFSGLEGVLRFNISLLAERAVITHDTRKLPAEKISEIIDDRGFDAKILSTVFESADGGANTSTAHFKIYGNPDREAADAIEKALLALPGIKSAKLSLASSRLTISHQPAVAGLRVVVDTIEAAGYNALVADNDDNSAQIESLAKTREIQEWRRAFKVSLSFAIPVLFIGMIFPMAIPALDFGGLQILPGLFLGDIICLCLTIPIQFGIGKRFYTSAYKSVKHGSPTMDVLVVLGTSSAFFFSVAAMIISFLFPPHSRPSTIFDTSTMLITFITLGRFLENRAKGQTSKALSRLMSLAPSMATIYADPIAAEKVAEGWDSVRGSGEPKTPVRDGNAVEEKVIPTELIQVGDIVVIRPGDKIPADGLIVRGETYVDESMVTGEAIPVQKKKGSNVIGGTVNGHGRVDFRVTRAGRDTQLSQIVKLVQDAQTTRAPIQRLADTIAGYFVPIILMLGFLTFIVWMVLSHVLKDPPKIFTTEGSGGKLFVCFKLCISVIVFACPCALGLATPTAVMVGTGVGAENGILVKGGAALETTTKVTQVVLDKTGTITYGKMSVATAKLTSVWQDNEWRRRLWWTIVGLAEMGSEHPVGKAVLGAARAELGLDAEGAIDGSIGEFAAAVGQGISATVQPASSADRTRYNVLVGNVRFLRENSVEVSDDDIEASEQINSKANKSKSTSAGTTNIFIAIDGRYAGHLCLSDTVKEGATAAISVLHRMGIKTAIVTGDQRSTALAVASIVGIPEEDVFAGVSPDQKQAIIRRLQGKGECVAMVGDGINDSPALATADVGIAMASGTDVAMEAADVVLMRPNNLMDIPAALNLARTIFRRIKFNLGWACAYNLVGLPFAMGIFLPLGLHLHPMAAGAAMACSSVSVVVSSLLLKFWKRPQWMDDALLSEKGGIKRRGRGWGLDGVFTKIQDFVGKRTNKDEGYVPLDTLERGDA
JX265g6001.t1	DE	0.907639633646	0.464392365812	0.709677419355	Copper-transporting ATPase RAN1
JX265g6001.t1	GN	n.d.	n.d.	n.d.	ATP7B
JX265g6001.t1	MF_ARGOT	8.29140082674	0.722800389005	0019829	ATPase-coupled cation transmembrane transporter activity
JX265g6001.t1	BP_ARGOT	7.29939873095	0.696992640029	0030001	metal ion transport
JX265g6001.t1	CC_ARGOT	0.830555316074	0.437027740671	0016021	integral component of membrane
JX265g6001.t1	BP_ARGOT	4.47908088324	0.611998944718	0098655	cation transmembrane transport
JX265g6001.t1	MF_ARGOT	5.76323743306	0.653277918593	0005507	copper ion binding
JX265g6001.t1	MF_ARGOT	2.96514054902	0.554728351994	0005524	ATP binding
JX265g6002.t1	original_DE	euk	n.d.	-1.23076923077	JX265g6002.t1
JX265g6002.t1	qseq	n.d.	n.d.	n.d.	MPSLPISPSHLKFLGTLVPAVAVPLIYVLHLKRRFNLLTTTCAVVGSPDTVVLANAGGAGRNVARGVGDPETRDREILPAEVRDAPQHWIVARESVVSRHVPATDLNPQFLCPEGNGDGDGERGKAFHGMVEAYISRSMRLFNHTPQAWFMRRAITDHEARETFDAEYLDQCRFEVGDRVCGVYVVSSRTRHAGGETVILSLSPPGGWTGPVVQGNLVVGYEREDREAVGYGIRITNETVLWRRKSEKPVFLEAALGRWLHAFMVQWMVVKGVEELTNGNGVKSKVS
JX265g6002.t1	CC_ARGOT	0.830157903316	0.436996078105	0016021	integral component of membrane
JX265g6003.t1	original_DE	euk	n.d.	-1.23076923077	JX265g6003.t1
JX265g6003.t1	qseq	n.d.	n.d.	n.d.	MADAVSARTLNGASSRVRRNQNQGQGQGQTGGVSRNSSTRSSAVYNDDYMQPQGYGNHGLRSTASRFSLNDQFAATAKEFEFGFDDGASTFDRMTIASEAVGAYDEANAAVAGPMIGGLDPSALQGRGRVHDYYDLLVLPLDASAQDIRKAYYRLFVLLYPESHPPKLRTAARAYFTLVQTAFETLIDPDRRLLHDLSNGRDVALERSAQLDPLCLWHVEALRYLIDDLVANENGSLELGIRLDAVNTKLPTRPGLKGSMLQPLDFALTQSISTSLPGLGNSIDAIVTKTAGLFRLGSPGSHLTQLEIDGKHLQSRVLASRRTLLTVRGSIAGFLQDLVSLPESVVADPYRPNIPTHTPRERALQLLDGKLHPLVAVKLQHQLPPRLVSGSDGFKRPRDGYEAGALLELEAGILPKPSISVGITKQVNLPKDDTTSVCQLATSVSPWHRGIPTVSATLQRPLSQGFIQCKMDSGDWVFGPDETCRAFTRFSRMSKRLLNLDFPTRIAPRVELDYTCGSSRSLASCIPDRSRDRGLVSLDRSMGRDRIHSLGSWTVSTAAEPHYLGGSLRYSVDSSILSVVSNAIRKNSSVKTAPKESRGVRFEAELSSSSIWARFIALRCLKQVGQFSKFGFEVGFSTYNLYLSLYWSRLGQRIRVPFLISSGPSVSPRILFWTTLVPFASFAVWDYIAHRRRLNAIDRKERDQLHLLQEKRTEADDLTILMSANVEGKQEVERANRGLVILSAKYGIKTGESWGLEEVADVTTAVGALVDNGQLHIPSNVNKSNILGFWDPVPGSAKTLHVRYLYQGKESSVEVVGQQALSLPPM
JX265g6003.t1	DE	0.597057725043	0.117247478974	0.444444444444	J domain-containing protein
JX265g6003.t1	CC_ARGOT	0.830603041004	0.437031542489	0016021	integral component of membrane
JX265g6004.t1	original_DE	euk	n.d.	-1.23076923077	JX265g6004.t1
JX265g6004.t1	qseq	n.d.	n.d.	n.d.	MALFPHDAGAGGGTAAANLTKANQACYSCRKQKRRCDKALPACSLCTRMARHCDYSEVQPAPTAEDFAVLQGKLAELESRLTYSGGSDVSSGHLSPPSRSASHSVATPQLLHQEPLWQGGRSNFPAAVFLDSRMFQWSGFQLPKPTMEVPPYVLQCIGNAEDLEQTLSDYFDDIHPWFPIVSRKRMAIGYQIWGETGGDIALLLLAMKLITSQPQRGFTASENYLYTAAKQFVAFLESVGTTSLAYLQGIVLIALYEYGQGVYPAAYMSVGQAVRYAEYLGLPSYKNSSAMLGHPMTWADAEERRRVWWAVYIMDKLVSIGAYRRPMCPEPSPDELLPTNDKAWDLGDSTSAYQRPVSSPFSDPQSTFGRLCQSALQAATALRHHTALERRKINGERYDFTEVAGMMENAHILCKALQSDFTTNPGAYFSLIAARCLNFTAVLKILAMYASGESLRGVGSEWNEEEMTLQLTAVDGTKKTAAFVRDFAADLFAFISLDEDVVKTPPMVLDTLYLASMVHHNAWKDTGDPIAESSLETTRKCLVRLSGRWRLGKELLDMMESHEAHYIVGSNFSSSRLSGIPLVVMNMS
JX265g6004.t1	DE	0.821738379719	0.423246560578	0.782608695652	Fungal-specific transcription factor domain-domain-containing protein
JX265g6004.t1	MF_ARGOT	7.41778399461	0.700161043176	0000981	DNA-binding transcription factor activity, RNA polymerase II-specific
JX265g6004.t1	BP_ARGOT	6.50219949319	0.674951444296	0006357	regulation of transcription by RNA polymerase II
JX265g6004.t1	CC_ARGOT	3.74743034044	0.585782236658	0005634	nucleus
JX265g6004.t1	BP_ARGOT	5.67938336306	0.650732753679	0006351	transcription, DNA-templated
JX265g6004.t1	MF_ARGOT	5.13690049726	0.633791900021	0008270	zinc ion binding
JX265g6004.t1	MF_ARGOT	3.17863856229	0.563573258477	0003677	DNA binding
JX265g6004.t1	CC_ARGOT	0.0376000498775	0.332855343286	0016021	integral component of membrane
JX265g6005.t1	original_DE	euk	n.d.	-1.23076923077	JX265g6005.t1
JX265g6005.t1	qseq	n.d.	n.d.	n.d.	MNSICGRPQAPTAFLPALRSLDDLTEEVVSSALRSLYALYCPLSSALRFGAVHEKSKTPRSEAPTPLVDSGYVSGXXXXXXXXXTLAALRADAFERSHATRWLTGFIARAEGLALWSSEDACESAIEQASYVLASFSTAVEEELDEEDAGIIRQFSFKLGPPSGDEPPAVVEVHLLDKPISTGADHTDVGLQSWGASIVFSDLLCGSPERFGLRSLGSAPHILELGAGTGLVGLTLAKLLPSLGFPGARVVATDYHPAVLDNLRGNIASNFAAETSTPMEACLLDWSAPSFEAPLDKKADLIVATDVIYAPEHATWLRDCVAKYLGPNGVFWLMATVRQNGKFEGISDTVEAAFANVDELPRDDGGRVLKIIGNESLEKRRGIGRGDESGYRLFRVGWVAL
JX265g6005.t1	DE	1.78694305361	0.792678472995	0.697674418605	Related to SAM-dependent methyltransferases
JX265g6005.t1	MF_ARGOT	5.1610749116	0.634565349505	0008168	methyltransferase activity
JX265g6005.t1	EC_ARGOT	5.1610749116	0.634565349505	EC:2.1.1.-	GO:0008168
JX265g6005.t1	BP_ARGOT	4.89840298501	0.626061519272	0032259	methylation
JX265g6006.t1	original_DE	euk	n.d.	-1.23076923077	JX265g6006.t1
JX265g6006.t1	qseq	n.d.	n.d.	n.d.	MTKVRNARPEVRTRADSLSRMLELEKKLKMQRLQDIGSAPPLTPPGLSHTRPLSSAQPNPALKARRASAHPPLTHQNPHQMMKAARNSLALPSLSISIPPSPTTALAVRADGLDAELRQRAQSAEPPREPRERTKTVTFSDPEGDDAELSDQSSICQSPTWEFYGQNKKKTKKREAAQKKKEQERQEKDNKAPKKNRLSKAAPPSAARPKALTTADRSLSAPELEQRQKLSERNLNRSTSHYPPDAMAHHQNLLKPVVLDENTKPKSKGFLAGLRLQHGNVSAVQKMIASTRSSMDDNGSIKSGSSYPVQNLGVRGESDFLNPRKPPSIKSTQSTSSNSMSSQERRSGLGRKSSSSGHGRSNSLLSRLKGPSYLYAQPSEEGDDLDQRPGTSGQLDLMVNGTATPSNQEQPQTGTTLTQQVQEPEVDVLRGRKPQAHEPQMRDSSSDYDDSGYRRSRPHRAREQNSYVPVANEGRRRPPNYVEHSRHQFQEAFMPQGARPGTDHFSRPGDYGQEPLRSSSRLNRQNTDVLLQPVAVADKPRPVASPSSDKDYAAQYTEEVDRLSVTYSPHDEDDQASIGTHSSTIRPVSRGLERSPVETSRNLTNSSLSPRPSLIGRAVTHDGIEGFLGLSQDSGSDSRTTNNDDQIVGSNDLQQLQEIAEKPADYFTFISESYAPPTLDLRSPAEGKFPTSPRIDEEPEEDEDDEPAWTMLPIQNTSSLPADIRNPSAEVPTNPSVSTVRVEQVQDSPVMPAQGVDGDVPAFERLGVPSTAAKILAKTFPHSILQDDQPSRSTSERSSSSTCDDVPPSPSTATTPDISRPQSRRGVSADIPRSVPSSSVLAGDERVSRRLHRTKFMELPGQSKSRSTSRDTKMQNDAWSRTALPIDLDSQSIMTATTSPKPEGLSTPSLVATPTSATFGEVLKEELEDEEELPPIRRQTLPPKAHSAIDLTATSFLPPLKHQSLHPKPNKAGATSFSLPSSPPPELEVEVEAPAPRRSALKASRNNSSSSQESSILSPGAAYLQEARRTAPIHQASSSRALRPIYSHKNSLPQTKNAMSPERKGEPIAKMLVECCSCKFFHDMPSRVYECMAKPDSIVEDKLLGVSAAITTMVKCPWCAHGMTTQCCSGYAAVVYLKEKLHGK
JX265g6007.t1	original_DE	euk	n.d.	-1.23076923077	JX265g6007.t1
JX265g6007.t1	qseq	n.d.	n.d.	n.d.	MDETKESQTSHLRPAPAPSRQLREHAFHTLPAYSGPYSVGCMEIELPVREPRIFSRIKRDNIPALRLDTVLFSIYYPCDVSSYASNGKTPSKPTWLPRPRARTCKGYAKFLSIPRLPVTAYIAGTTMFTKLPALRNAKLAGGPPHEQNPPLQEDSQATLGGDSGQNPVFPVILFSHGLGGSRMCCSAVCGEMASNGFVVVALEHRDGSGARSYVNVPPSQNLADCRVLDNTKSENSYLVDYIFPKDNPLDTSPNNERGPDTELRTAQIEMRLAEIEEAYAVLELINKGQGELVLKNNLRKEGNIGSSSKGLDNIDWSDWLGRLHLNQVTVMGHSFGGATTVQMTREGGRFPWVGQGIALDAWGPAIPKLGDSCQKPTTKPLLAIGSEAFMHWPENFDGIAELCKNAADAGGKCWMMTIKGSTHLSQTDFAILYPNWMSWFAKTMIHPRRAVAITINSSLEFLKMVLPEEQTVGNSWIDEHFLDTEVFSPENGILDEYRPDEKWMAARLKIPHEFRLRLMNWLRRVSEPPDAPRDASGKPLVGLITRRLGDEVWMHLSPRKGNVEDGIEPSEELSRRESSTGSKT
JX265g6007.t1	DE	1.61808913477	0.742767073653	0.847826086957	1-alkyl-2-acetylglycerophosphocholine esterase
JX265g6007.t1	GN	n.d.	n.d.	n.d.	PLA2G7
JX265g6007.t1	MF_ARGOT	11.5905698617	0.799032325482	0003847	1-alkyl-2-acetylglycerophosphocholine esterase activity
JX265g6007.t1	EC_ARGOT	11.5905698617	0.799032325482	EC:3.1.1.47	GO:0003847
JX265g6007.t1	BP_ARGOT	7.16198268766	0.693282510522	0016042	lipid catabolic process
JX265g6007.t1	CC_ARGOT	0.0153105459239	0.322666436824	0016021	integral component of membrane
JX265g6008.t1	original_DE	euk	n.d.	-1.23076923077	JX265g6008.t1
JX265g6008.t1	qseq	n.d.	n.d.	n.d.	MFSRAAFRAVQPLKRNVISRSYATEPPKSGTXXXXXXXXXXXXXXXXYYFFATPQGKSAAQKAESKISSGPAKKAFTGGDQGFVSLLLEDVEIVNHNTKKLRFKLPEDDMVSGLTIASAILTKYKDAGAEKPVLRPYTPTSDEDDKGYLELIVKKYPNGPMSTHLHDMVAGQRLEFKGPLPKYAWEANKHEHIALIAGGTGITPMYQLARAIFKNPEDKTKVTLVFGNISEEDILLKREFEDLENTYPQRFRAFYVLDNPPKEWTGGKGFITKDLLKTVLPEPKSENIKVFVCGPPGLYKAVSGAKVSPKDQGELTGILSELGYSKDQVYKF
JX265g6008.t1	DE	1.36854198601	0.657575863511	0.678571428571	NADH-cytochrome b5 reductase
JX265g6008.t1	GN	n.d.	n.d.	n.d.	MCR1
JX265g6009.t1	original_DE	euk	n.d.	-1.23076923077	JX265g6009.t1
JX265g6009.t1	qseq	n.d.	n.d.	n.d.	MASSKRGPSVLVTDSRQRPPSRGVPQRPGTAGGGPSRMPSMRFMTVDNVLQYASEIPSGQPRLPPGQSLRGAAGTRRVSGGGLPNLASRTGQHIMPSRTTKISEKLVLLPETDEKAGGSDEETEEPPKDDGGPPNDEEMDILKKRGGLRGKSYAERLPKGQRTEKVSRVTAYCTAQSYKMKSTSEFLRKKHDAKTKLYDDCLYSVYHIPILPGVDGYRVRSRPILKTPGTGKTILDLEIERNERRDDHMGYDYHHYDVHGEENGSHRRGSDDRGRDMNRSQQNEPHSPSPVNRLAPDAKNFAEMFVYSYGVVVFWNFTETQEKNILADLAFAENESGVSLVTRPLDQSDFETEEFHFEYSADIKRPRVFNDMITLLPRSDHMVKLTISHAIAQSTKLCFFEERMSETMLDAQHVPKRLALTGELNMTRTEIVKILGRLFKSRVDINLSSNILDVPNFFWDAEPTLHPLYAAIREYLDIDLRTKVLNERCQVFLDLAEILSDSVADAKMSAITWXXXXXXXXXXXXXVTEVVLRFTILSKEKGKNENNNSAHAAEILRSRLHGAISNATLEELRLWSAGLSEQERQAVCGADYVGTTFAGI
JX265g6009.t1	DE	1.92701629245	0.82934644619	0.625	Sporulation protein RMD8
JX265g6009.t1	GN	n.d.	n.d.	n.d.	SIF3
JX265g6009.t1	CC_ARGOT	0.830680622166	0.437037722454	0016021	integral component of membrane
JX265g6010.t1	original_DE	euk	n.d.	-1.23076923077	JX265g6010.t1
JX265g6010.t1	qseq	n.d.	n.d.	n.d.	MVYHMDNYDAGQKKAYVISATTTGLVFSTVTYGMRLQSRRLITKRLYHEDWWMLAGLLCSYGIAAMTFWGFDFGLGEHEATILARPDANEIIKGALLSVWIIQRLYPPAHLLIKTSIIIFYVRIFRTRCFRRVAWAVWVYTFLWSIQAQVASLLECQPPAYFYDRNIEGGSCVPDPLINISLTESVLNTLGDLAIFIMPMPMLKHLHVNERKRAALYAIFAVGLFVNIISVIRWVSLLGTAEDITSSLPTASVWTYLEVSMAITCGNLPLLAPLFGSIFKRRNGSSNKRYKYNQHPSSRSQPKVARNPSIPGQQSGIIYPEEFALNNRSEEALAQTYVHTRPRSSDSQQILVRDEVIVSYEEPQRSPSPQQVPDPGSSRPHISTPAPTYSSRAWA
JX265g6010.t1	DE	0.702063012445	0.358234613561	0.4	Integral membrane protein
JX265g6010.t1	CC_ARGOT	0.829849418576	0.436971495364	0016021	integral component of membrane
JX265g6011.t1	original_DE	euk	n.d.	-1.23076923077	JX265g6011.t1
JX265g6011.t1	qseq	n.d.	n.d.	n.d.	MAGTKKKYALIGTGGRAIFFYSAIAKDYSATSCIVAIADTNQTRMNFANTKLETMGHEKVPTYPASDFDKMIAETKPDEVIITTIDRTHNQYIVRALELGCNVITEKPMTIDAPRCVSIFDAVQRTGNQVRVTFNYRYAPHNTKVFELLRSGAIGTVTSVHFEWLLNTSHGADYFRRWHRDKRNSGGLLVHKSTHHFDLVNFWLQTRPATVYAQGDLKFYGRENAEGRGVTEFYTRARGSNVAKQDPFALHLDENEQLKAMYADAEHEDAYYRDQSVFGDGISIEDTMNLLIRYKNGAVMTYSLTAYAPWEGFRVNFNGTGGRLELEVVENSYVNSGGDQAKEGSIEKTSLVLRPLFEKPQEIEIPAGVGAHGGGDTVLLNDLFGEPVTDEYMRAASHVDGALSILTGIAGNKSMATGQVVNVDDILNIP
JX265g6011.t1	DE	1.65395160199	0.753889643618	0.522727272727	Probable dehydrogenases and related proteins
JX265g6011.t1	GN	n.d.	n.d.	n.d.	YTET
JX265g6012.t1	original_DE	euk	n.d.	-1.23076923077	JX265g6012.t1
JX265g6012.t1	qseq	n.d.	n.d.	n.d.	MADNRSGADVIEPVPAAQAPNVQGGEKAAQFLAQHGEITFTYEEERHVLRRIDLRILPLMLGAYFFQQLDKSALSYTSIFGLISDAKLQGPEYSLLGSILYVAQLVCQPLAAFLLVKFPYGKVIGIAVLGWGSCAALTAACTNFRSLMALRFLLGTFESMIAPSLLAVTQMWWRRSEQTLRTSYWNAMNGVTFIVGSLITYGLGHIESTRIYKYQTIFIFCGCLTVLFGLAFILMMPDSPMEAKYLSEREKLIATERVRANQMGVASRKWRWDHVLETLTDLKTWMWFILIVSISIPSGGFSSFGSLIIKDFGYQSFDAILFQLPTGAVQIVTITGAAWIATRYSRKGLTITGLSLLPLAGAIMMLTVPRSQKGVLLFGYYLVQCLGAITPMIYTWSAQNTAGDTKKKTTSAIMFMGMCTGNIIGPLLYNVNDAPTYRPGLISNLIMFALVGAMGLLIPMYLMFLNRKHAKAREQLGRSADIVDESMLRKKDVAGGKQVDIEQNEHAQQQSLEDDKGLHDVTDLKNENFIYVI
JX265g6012.t1	DE	0.875082082306	0.448987724316	0.842105263158	Allantoate permease
JX265g6012.t1	MF_ARGOT	3.31269297926	0.568975686716	0022857	transmembrane transporter activity
JX265g6012.t1	BP_ARGOT	2.74815311452	0.545406090574	0055085	transmembrane transport
JX265g6012.t1	CC_ARGOT	0.830682179163	0.437037846479	0016021	integral component of membrane
JX265g6013.t1	original_DE	euk	n.d.	-1.23076923077	JX265g6013.t1
JX265g6013.t1	qseq	n.d.	n.d.	n.d.	MASSYDIQTYLLDRANVEDVLLKQVLFYDHRDEKGLKDEVYAPECIIDYTVMFGGEPLKTTNEEWAAEAIKIVKTLDASQHVNAGILVQLPQPGAKSRGRPDKCTAISNGNGHMVREAADGGPNMHTGGKQEYELVRLPELEAKGENPWRITKQKFIPVWSEGNSEVTALMQGSAIAQT
JX265g6013.t1	DE	0.676299773474	0.299107980123	0.305555555556	SnoaL-like domain-containing protein
JX265g6013.t1	BP_ARGOT	5.46295787915	0.644075543439	0006281	DNA repair
JX265g6013.t1	MF_ARGOT	0.612445879422	0.418331954017	0003824	catalytic activity
JX265g6014.t1	original_DE	euk	n.d.	-1.23076923077	JX265g6014.t1
JX265g6014.t1	qseq	n.d.	n.d.	n.d.	MAPHGTVLLTGGTGKVARFIAPLLHEASIPVRIATRSGSTPDPTKYQGVTFDWSDSSTWEPAFANIPSPVSAVWIVIPDMSSPAHVAREFVDLARKKGVNRFVLLSASAIEIGGFGPGHLHQYLKELGEKENLEWAVIRPTWFQENFVEHENHVRSIKEDNKIYSATGPGRVPWVSCRDIAAVAFHALTANELLDRDLLVLGDKLYTSTDLASIFTQVLGREIVYQELSTDELAKRHESFGQPKEFAKFLGILDTGIKNGAEDRVNDVIFRVTGRKPISFFDFVEENKDTWM
JX265g6014.t1	DE	1.23011823489	0.60444237191	0.903225806452	Festuclavine dehydrogenase easG
JX265g6014.t1	BP_ARGOT	17.3823105501	0.864428422984	0035835	indole alkaloid biosynthetic process
JX265g6015.t1	original_DE	euk	n.d.	-1.23076923077	JX265g6015.t1
JX265g6015.t1	qseq	n.d.	n.d.	n.d.	MAKRSFAHWDVWETLQGEWQAQRRGDLVKRQEYRGDLKTDVYNTFGANEGAAKEDYLEWLQKRRSDAWEEWRRLKKRIRDGKLDCHQQGDPEALLIAKYERYFAETPEAGAFWTEINSHFPNHIPPWNSRSGKDSAECDIDQNCRTCLDCKQTLPSVGESFHRLPSGCGICSAPVDKALLRAKKNSKEKIYICQECKTNLCISCGGPEADMPCSTCDRATDLPPKKLCPSKFWCWGCHKDLTERRNKKYRKDPARSDFRCDNCTTLHCLRCGKIHREDEGSTWTDQLQKYWYAVEDFIWPLPPRSIPWYARRAVRLGVKPLTMHDVYNPDNWYYEGDSEDDSDTSKRKARHGKIEKTIGPGSSGSAGSRTSSRSSQRLKIGPSQLNRISIDTSAYANMTDIDMATYNRQVYELAVKWAEKYFAMHGLRTRIEDEAWLQDLSPQFVQYANLVVHEDHQFGGYSQILNDKRNRKWLVVGILAQIIEKKIYTELLFGMTDEQRRLLDEQDAQLLGADGYARTKARSEYINAMLEKTPRNPEALPGRFWSAIDALAMSSAHIFMPLFNLTQQHTMDPALGECNPIDMVGELRKILAHAGFYHVFMRRSPTIYHILSATPGARMDYPIEGQADYELYRESKEKAEIDGKVWEAQEKARIDDAEHDPSYSKEDIAELKKEFRIASHYRLRGAKVKFAVWPMVTRYVPVNVGKPVVRDNSFIADRGRHRRNRVTQEEIEKGEGQRIVEIGKCVVVYYQGIIYQDPNAIREARDTIGLPLLAFVSRLKHHNLKRISDSWSWFWISLLSAMAATVVFGIGFWLTPDNNIHLPHLPDLSKLFHYTKNYLEDIERRTWLAFLAMALPASTWKFPGFRRLAVWGLVGLWSLSFLSSVAVPYAVTLIQPYIEPYGYWTINAFLNAMSWLHESPRLIGL
JX265g6015.t1	CC_ARGOT	0.830453156572	0.437019602169	0016021	integral component of membrane
JX265g6016.t1	original_DE	euk	n.d.	-1.23076923077	JX265g6016.t1
JX265g6016.t1	qseq	n.d.	n.d.	n.d.	MTSPAKYSSQRAAGKEHIPIFPKGFIAVRIIQLVLGVVVLGLSAFGVYFLVFSGDCLTLFTAIATIIALVYHLIAVFGAPSLYNYWAILSLDIFLVLFWLISFAVLAAEVAPYLSGVVCYSDGCYRVRLSSADKIYGACMAAAAGVGGLEFIMFIVSLAIHGVMLHRHRKAGLHCMPVHSGAHNASAAPVPAPVAGEKVHAQAQVQPQQQYPQQYTAPQGYAQQPQSGYAAQPTPPQQAYGVAQHQYPQQAPSPLSAQPTGNSYQQTTAQHPPVPGQGPYETHGHSVQPPAQ
JX265g6016.t1	DE	0.99490221771	0.504536365253	0.53125	MARVEL domain-containing protein
JX265g6016.t1	CC_ARGOT	0.830483406096	0.437022012039	0016021	integral component of membrane
JX265g6017.t1	original_DE	euk	n.d.	-1.23076923077	JX265g6017.t1
JX265g6017.t1	qseq	n.d.	n.d.	n.d.	MNTRNAPLSPVSVGGSEYSVGKYQSLDNGDPYNPNNRGLISPPDSGGANGNMNGFPGPRSVGGPSPPPSVARSSTASGMYARSESGRSMRDENNEVILGVHYIALKKFLQSTSKDGRANPPPNRARDKLLRLSAVQFLELSTDVYDELLRREKLSRPGPGPKPPPFLQPEDNFHPKRNQARQKLSTLGPPRFRDLATDVFCELERRFEGFAKGDIPRMGSPGSARAPSRAGTPVNGMNGLPPRGMRRPSNASSIRSDAPRFSDYPIPPSPGMPPNGFDRPQQKQFQSNTIVPNKSTMVEEDDDGNDSDAMNRVSKRSADTGVSGALSEPDKRQLDESQAQVRDLQSRLESIEDQMRKKDDELNRVLDEERSRSSADNAERKQWDDIRADMESQLSEARGLNDNLRDELDRMRDEHEAEERQLRQQIEEAQQASRDLGNASRNQAADPELRRENEDLRMALEEQQRVTDEVRQEAQQFLQEMKVLSQQHSPAWEKQAELQKTVDSLEQEVRDWRNRYARTKTQLRNLRASSLGLTIDQDAAKYVREKGFTEENGLVKDVHVTKFQIAIDELLKKARTEDPEKVIDSMKAVVVAVRRISKDIDESAPRDEDTVQQQQKMKSRVSATANNLITASKNFASAAGISPVSLLDAAASHLVAALVELLRTVKIRATPAGELEDDDDGTITPVDSTGFFSNRTSKQDAYPPPLSQDNQSPLVPPPRFNGLGSRDSTQSSAYSPVNSPRESVDQYSSRRSMPRNMPTNGVYTDKSLPPAPNGYGAQRPDITMEDLKIYMDNQSDQLVETIQGLVASIRGDAPITQINEEITQIAEIVGKIVLETEGTSSGGDMVGRLNSCQQRLLEAGAHGQDLASRGLGAGDREWRMWTQTLPPIAFEIARETKDLVERIGRMVMNDGDDFS
JX265g6017.t1	DE	1.3934521536	0.666692231103	0.769230769231	Cell polarity
JX265g6017.t1	CC_ARGOT	18.9034231425	0.872627805818	1902716	cell cortex of growing cell tip
JX265g6017.t1	MF_ARGOT	14.6778094297	0.848908690317	0005078	MAP-kinase scaffold activity
JX265g6017.t1	BP_ARGOT	11.4175276251	0.795328364061	0043410	positive regulation of MAPK cascade
JX265g6017.t1	CC_ARGOT	15.0356794224	0.851040010171	0005826	actomyosin contractile ring
JX265g6018.t1	original_DE	euk	n.d.	-1.23076923077	JX265g6018.t1
JX265g6018.t1	qseq	n.d.	n.d.	n.d.	MSTSSSPATSPPAVSSPSSSANPNHPALPPLITSPPARRTNLPRPMSHASKNRLSQYSTGSVPSRSRPPSYLFPIFHSSLTYTIVRDFAYPPVHPMHYGPPPEGSRPPSGMTTPASESRRLSDPPASWESKLGWDWTSDGGLGKGGELAPIHFGDGPPWSEDEDLQSPVVSSRHKKHKSSSAALGHSKGRASQDAHRGQDVGHGGASILNPENYDTDRGYYVSTSGDGSERYYINQGGEANGPGGDIVTYPPGEARHSVQGAYSGADRAKRHYGGRDAGYESEHSSPASSPSFNAYDESRYSKDYQFTITSPDEEMHGKAVALFDFQRENENELPLVEGQIIWVSYRHGQGWLVAEDPKTQESGLVPEEYVRLLRDIEGGMNSLTGQLEGPGTPNDVGTPTQADHGPQFGHTPTPSTGSGNSNGYHQPVVSTFSTSSKDLNPYPQHLLGSQAGQPPPQVVHYHGQRGGSQANTPTVQSSFEPGFGRRGSRGSQDIPRRSDSTSAKGPGLETLPDKRLQSPVEESDSDGSDEAEQAPKP
JX265g6018.t1	DE	1.32384624066	0.640878064544	0.5	NAP1-binding protein 2
JX265g6018.t1	GN	n.d.	n.d.	n.d.	NBP2
JX265g6019.t1	original_DE	euk	n.d.	-1.23076923077	JX265g6019.t1
JX265g6019.t1	qseq	n.d.	n.d.	n.d.	MEAPNGTVAPTQTGDRPDPGGYKLKFCTVCASNQNRSMEAHLQLSKAHYPVISFGTGSLVRLPGPTIQQPNVYQFNKTSYDSMFKELSEKDEDLYTRNGLLNMLNRNRGVKWGPERWQDWQVGIPRLEHASDRGSVGTEGGVADVVFTCEERCWDAVIDDLHNRGAPLNRPVHVINVDIRDNHEEASIGGRGILDLADSLNNAAKEERDAVGSATFDMATAASRATFDERVPEILGEWQERWPNLPATWTLAWF
JX265g6019.t1	DE	2.47658647306	0.931728995219	0.611111111111	Suppressor of SUA7 protein 2 homolog
JX265g6019.t1	GN	n.d.	n.d.	n.d.	SSU72
JX265g6019.t1	MF_ARGOT	10.1605085824	0.767533024819	0106307	protein threonine phosphatase activity
JX265g6019.t1	EC_ARGOT	10.1605085824	0.767533024819	EC:3.1.3.16	GO:0106307
JX265g6019.t1	BP_ARGOT	7.69631755407	0.707517292138	0006470	protein dephosphorylation
JX265g6019.t1	CC_ARGOT	4.08713981949	0.598246133172	0005634	nucleus
JX265g6019.t1	MF_ARGOT	10.1605085824	0.767533024819	0106306	protein serine phosphatase activity
JX265g6019.t1	EC_ARGOT	10.1605085824	0.767533024819	EC:3.1.3.16	GO:0106306
JX265g6019.t1	BP_ARGOT	6.80206269489	0.683392698476	0006397	mRNA processing
JX265g6019.t1	MF_ARGOT	0.0685447061682	0.342714875798	0008420	RNA polymerase II CTD heptapeptide repeat phosphatase activity
JX265g6019.t1	CC_ARGOT	0.0169360432923	0.323596118072	0032991	protein-containing complex
JX265g6019.t1	BP_ARGOT	0.0754428820301	0.344581891875	0006369	termination of RNA polymerase II transcription
JX265g6019.t1	BP_ARGOT	0.0590020097715	0.33996955815	0043631	RNA polyadenylation
JX265g6019.t1	BP_ARGOT	0.0506930972876	0.337391965341	0031123	RNA 3'-end processing
JX265g6019.t1	BP_ARGOT	0.0363472599032	0.332382318083	0006357	regulation of transcription by RNA polymerase II
JX265g6020.t1	original_DE	euk	n.d.	-1.23076923077	JX265g6020.t1
JX265g6020.t1	qseq	n.d.	n.d.	n.d.	MRAQPAIIQRHVAVQHLPDVGTDVYVNEQPLTAQPSGRAVFGGLLIAQAISAASATVAPDLHVYSSHSTFLRPVTATARERVVYQVDRTADGQSYATRLVRAAQGDSGSCVYIATISFQSSKVPVANALDYGPPMPDLEGLGPLEIPEDLNRIMLAAASSPGSPLQPVSSEVEASDRRPFGFVLANKPGDCRVRSFVRSQQPLNVKSVSVHQAALAYMSDEILLGMAIYANPDIVGDATQNVTMGATLNHMIHFHDSTARVDDWLVIERTTSWGGNGRVLLHENTWDLKTGRLVMTCIQEALIRLKDEDSKL
JX265g6020.t1	DE	3.20998822497	0.9680758	0.27027027027	Putative acyl-thioesterase ii protein
JX265g6020.t1	MF_ARGOT	11.5519163828	0.798207360813	0047617	acyl-CoA hydrolase activity
JX265g6020.t1	EC_ARGOT	11.5519163828	0.798207360813	EC:3.1.2.20	GO:0047617
JX265g6020.t1	BP_ARGOT	8.28025503511	0.72251927686	0006637	acyl-CoA metabolic process
JX265g6021.t1	original_DE	euk	n.d.	-1.23076923077	JX265g6021.t1
JX265g6021.t1	qseq	n.d.	n.d.	n.d.	MASWQESASRKRESVLAKIPEQWRLSESFCAVPITPNSLSRNVTTDAFLQTLPSAARLSQRELEITSETRISEILKNYESQHWTAEEVITAFCHRAAISHQMTESLSEIRFVEAVNEAKAHDNYLRANNKLIGPLHGIPVSLKDQFRVEGLETAMAYIGWLGNVETNQTESLLTKQIKSLGGIIVAKAKTVSNLQPPGLNPYNRLLSPGGSSGGEGSLLAFRGSVLGVGTDMGGSIRIPSAFNHLFGLKPSHGRISYKDLANSLAGKPVVPSVAGPMSTTLQNLIHFTKAIIESEGCGVDPALINMPWRQSKFDQVRIDAAAGGLCFATFPHDGVVKPHPTISRGVDSAIDAIRQAGHKVIGWDPPSHLEGSRIYAGIVFADVHDVHDAIRLSGEPLMTALEPLFGKDEPRKSMDMKDYYALVLRFRKYQEQYAEYWESTKTLTGTGRPVDGIITPVAAHAAVRHNSFFSYNYTIVYNILDYAAVTVPVTFADKNIDIARPYPEPLNDTDEKNWNAYDPEIYHGAPIGIQIVGRRLEEEKVLALAEVLSGALRLTSS
JX265g6021.t1	DE	0.876484268534	0.449655951675	0.571428571429	Amidase
JX265g6021.t1	GN	n.d.	n.d.	n.d.	AMD2
JX265g6021.t1	MF_ARGOT	9.27281275984	0.746852781658	0043864	indoleacetamide hydrolase activity
JX265g6021.t1	EC_ARGOT	9.27281275984	0.746852781658	EC:3.5.1.4	GO:0043864
JX265g6021.t1	BP_ARGOT	0.0896709030166	0.348180285592	0019918	peptidyl-arginine methylation, to symmetrical-dimethyl arginine
JX265g6021.t1	CC_ARGOT	0.0287381799718	0.32931479632	0005739	mitochondrion
JX265g6021.t1	MF_ARGOT	8.25002242571	0.721755814972	0004040	amidase activity
JX265g6021.t1	EC_ARGOT	8.25002242571	0.721755814972	EC:3.5.1.4	GO:0004040
JX265g6021.t1	BP_ARGOT	0.06064654448	0.340457705787	0009062	fatty acid catabolic process
JX265g6021.t1	MF_ARGOT	0.100918984087	0.350826770733	0017064	fatty acid amide hydrolase activity
JX265g6021.t1	MF_ARGOT	0.0917196927515	0.348674196423	0035243	protein-arginine omega-N symmetric methyltransferase activity
JX265g6021.t1	EC_ARGOT	0.0917196927515	0.348674196423	EC:2.1.1.320	GO:0035243
JX265g6021.t1	CC_ARGOT	0.0010815675373	0.309475220587	0016021	integral component of membrane
JX265g6021.t1	MF_ARGOT	0.0268440635039	0.32848979749	0030170	pyridoxal phosphate binding
JX265g6021.t1	BP_ARGOT	0.00739327830863	0.317184902175	0009058	biosynthetic process
JX265g6022.t1	original_DE	euk	n.d.	-1.23076923077	JX265g6022.t1
JX265g6022.t1	qseq	n.d.	n.d.	n.d.	MKAKVVWFMLLSGLEAVVAIAPRCEAPASSCQVVPASSSQICSSIIAARATSFVTCEAARETITSFSTITETPIITLTTVAQNAVVTSSNTMTLTVIVPPTHTDTAVLWNTASTTVVLASTETNIGTTTVTVTSVKTNTAATTIISRSTSASTVSWAPETCPTAVKRSGRCRGVAIPRDCSCFLTSTVSSQPTSTELLTVTATAAVQTVPYTATPTDAASRIDVTLTIVESVAASAPTQTVTSTTTTTFTETAVATTTITVTLTASADATALVNQTATATTVAATTRTEDPCDATNVSKYLVAGIPSNANVVWGFRGDGFNDLGNCCFNCNINSDCAYWRLSNDGSICETYFVRFNTPAEGCTTTRCSRGHPVLAISSGNDGWTYGMGFCGNFGSTWMG
JX265g6023.t1	original_DE	euk	n.d.	-1.23076923077	JX265g6023.t1
JX265g6023.t1	qseq	n.d.	n.d.	n.d.	MDIHRCRFVPYPPSAINAVAFSYAHVTSKKKAGLARLAIGRSNGDIEIWNPLNGQWHQETILHGGKDRSIDGLVWVNEPDQVLHDGNVLVGKSRLFSIGYTSTVTEWDLEKRRPKKQASGMHGDIWCLAVQPFEIPGKKGQPPKMAESGRRLVAGTIDGSLALYSIDDGDLRFDRXXXXXXXXXXXXXXXXXXXXXXXVVGCSDSAIRVYDMRNGNLLRKMTLGSDLAGGTKEIIVWSVRCMNDGDIVSGDSTGQVCIWDGKTYSQAQRLQSHKQDVLSLAVSADGSTIVSGGMDKRSILYRKTSGSGSRWGKVWHRRYHSHDVKTMSSFEGAGMSVVVSGGPDAQPIVLPLREAGLENHRSLSNLPQSVPLQSASRARLIVSWWDREVHIWRLQKPLNEIVNGASVDSETSKNRKLLARILVKGEANITSASVSNDGSLLLVSTTSDVKAFFLKSRGDGWKDELKVSKVDVPAATAALGATHLKISPDGRWVCLAQDGSRASLLEVSQDPEDGNRPVLHSRAVKLNRLRRNIPKHITFGGLGQYDRSITQIAFSPDTRMLAVADMAGYIDTWIYQDSNLVQNGANGHDGAESSASDTSDSENEDEDPTAARWLRNPNGSLLPKLNYAPTILSFSDHIPSSKSRAAPADDDADMDDYVLLAITARPQILTLHPTIGSITPWSRRNPVQRFPVEFRNIRDLVKGALWAGDRLWMYGNTFLAMLDMSKDIAEDLANPSSSLVPLDGQPAKPKKRKRGGDTGAGNKMQIGATGPTKVERYVEGEPVEELNMDGPDPMDTDGTSAPEDDSESEDSDEELQGELASRRRAEGKKGPDAQPNQGTGFWHTLKYRPILGIVSLEHLEESEIADDDVVTPLRNGDGRKPLEVALVERPLWDTDMPDRYFSDGEFER
JX265g6023.t1	DE	1.70743293823	0.769953643371	0.926829268293	Small nucleolar ribonucleoprotein complex
JX265g6023.t1	GN	n.d.	n.d.	n.d.	UTP4
JX265g6024.t1	original_DE	euk	n.d.	-1.23076923077	JX265g6024.t1
JX265g6024.t1	qseq	n.d.	n.d.	n.d.	MDFDWSTPFPEGVISFLDTDLYKLTMQCAVFKYYRAVPVTYAFTNRTPEKKLSRKAFKWLELQISKLGNISLSDDELRYLQTHCKYLSSDYLDFLSEFRLSPREQIVTTFKPVGEDTGADDDLGDVDIQIRGTWVDTILYEIPLLALTSEAYFKFMDKDWNYDGQEEKAFEKGIKLLEAGCITSEFGTRRRRDYHTQALVFRGFVKASKAGLERGLPGKISGTSNVHLAMRFNLPPVGTVAHEWFMGIAAITDDYVNATEEALRRWVGCFGEGTLGIALTDTFGTRAFLEAFKKPIKYLPGTPNVPLANGDVVSTRTYAEVFNGVRQDSGDPAEFVKMMRKFYDEQGIKEKTVVFSDSLDIEKCIEYKRVSEDAGLQPTFGVGTFLTNDFIQLSTSKKSVPLNIVIKLSSAAGNPAIKISDNAGKNTGLAAKVTEVKKILGYEEREWAGGDETSRWGK
JX265g6024.t1	DE	0.97462304397	0.495355872575	0.916666666667	Nicotinate phosphoribosyltransferase
JX265g6024.t1	MF_ARGOT	11.6872873631	0.801090518611	0004516	nicotinate phosphoribosyltransferase activity
JX265g6024.t1	EC_ARGOT	11.6872873631	0.801090518611	EC:6.3.4.21	GO:0004516
JX265g6024.t1	KEGG_ARGOT	11.6872873631	0.801090518611	KEGG:R01724	GO:0004516
JX265g6024.t1	BP_ARGOT	8.44943354174	0.72676604381	0009435	NAD biosynthetic process
JX265g6024.t1	CC_ARGOT	3.31189274732	0.56894376486	0000781	chromosome, telomeric region
JX265g6024.t1	MF_ARGOT	10.5704072079	0.776776601814	0004514	nicotinate-nucleotide diphosphorylase (carboxylating) activity
JX265g6024.t1	EC_ARGOT	10.5704072079	0.776776601814	EC:2.4.2.19	GO:0004514
JX265g6024.t1	KEGG_ARGOT	10.5704072079	0.776776601814	KEGG:R03348	GO:0004514
JX265g6024.t1	CC_ARGOT	1.26526391735	0.468026696471	0005634	nucleus
JX265g6024.t1	BP_ARGOT	5.40100737416	0.642145780104	0046497	nicotinate nucleotide metabolic process
JX265g6024.t1	BP_ARGOT	5.22366574664	0.636559539388	0019365	pyridine nucleotide salvage
JX265g6024.t1	CC_ARGOT	0.0340025259649	0.331474551631	0005829	cytosol
JX265g6024.t1	BP_ARGOT	4.75435098772	0.621300966594	0000183	rDNA heterochromatin assembly
JX265g6024.t1	BP_ARGOT	4.19369178219	0.602047896565	0006348	chromatin silencing at telomere
JX265g6025.t1	original_DE	bac	n.d.	-1.23076923077	JX265g6025.t1
JX265g6025.t1	qseq	n.d.	n.d.	n.d.	MPWTPSLSSPPRPPFVGTAIKVSKSLYDAVEALKDAPADVRSLCATVNSVKRAVGRLVGFMRSRDCDWPDGWLEGVAQNVEAIGDELTEVEKLVADWNSSKVMGKMGATWRSFKWYFNADQIAKSTRKLRDANADLLMQVSLIQVSTTAKTSQDLVAVKDAVSFIKEELTERTSGYNGNAFSADLAAFAEQMSSLKGVLSMMNSQHVSLDGGHQLNFISEKGRDAPHNSFISETSEPSSPILSPLAPLNQQAYLQNQQLSNLQLESESKPLNVSALGLKLSELQRKHEIILHHCFVAQERIMWLEELQRAGDDTIGQLSLKLSELQAEKEAGCWNKMASFLDGDLKATLLSREELEDRDAIITTLQAQNEGLQDMINRRITLVGYEDGAKHVYEAEKKLLKKGAESNRLQEEVDLLRWRLKGVESSLREQLKVNQLLGDEVKVLKSRRGPTIGDESRKELLTPDSCETYSSSSPMSGLARVRTPSGASTKSYTHRWDSSFLQTTEMHTTMAAKERS
JX265g6026.t1	original_DE	euk	n.d.	-1.23076923077	JX265g6026.t1
JX265g6026.t1	qseq	n.d.	n.d.	n.d.	MVSRSVHAIAALLLVSCSTAAPPSRDPFGPSLESARQNAPQIFNAIHNAMRQFGSSLHHNGMSFFPATIPAGTMLYHGATTPKIPDTLEWLAFEVEHAENFARGYRRPNQTRGFAQSQENGQRPLQNWAHSEKEEYVTFRSSSMAHVFDDGWHGNEPAWEPGYFHIYQAVRPLNVLYLDGMAAGKTNMGTNDAEDFILSSNKSRGGYEDYIRAADLCTWSKQWGVDGLIRMEPGFEVIYCDFHDGGLLQVAANRRGPIDGSKEYLIFKMFEWIQAASKRYRGIGGNRVQVDYSSMVSAFFYPVNLTNPNATRSEHPRLVFATESELAAIKGHVERTVIRSWEGVKSTVDWQGVTDMIVTRYSDRLSLMAATKSIKDMKLLLSHLLDGYIHRQDDGFDLHAAQQRCRRHYLDGFAPVTPEDNLMHAGIDSTAKLICETLFEAHALVVENPSADESSVQTAVRMAQDLMDTLRWPEWKLCGACQVDEVCFVAMWPFGNVEDHYSPSCQNATTAFARNSYWRYNW
JX265g6026.t1	DE	0.67829625717	0.303689910205	0.512820512821	Related to Expression is GCR1 dependent
JX265g6027.t1	original_DE	euk	n.d.	-1.23076923077	JX265g6027.t1
JX265g6027.t1	qseq	n.d.	n.d.	n.d.	MGSSNNSPLPPHAILAGSARPVEAFQLEILQEDILHQLKILVEFQGQIATAREPIASEWIYTGILEMLGLALAALFGAFTVLAWQNAKLANELATKANDIASDAEELAKQANNMTLKGNCLNGAATFMNILQYCQSSEDHPVESCVQLTHHFKETEASDGRFLAAMAAAIIKDISGCYPNDHYTPRPATTNTPSATSRSATDTPSATSRSASTSLYPISQESLNLTTLITIASVVTTTLTSSRTSTVAVVAPSYQPSTSSLGTGAVSSNTSSLNSEAQIRGAGTVVGGVIGAVTLVMMLCLFRYSVYKSRKRQSVVAKKISTATFDSSSQSFPDHGKRP
JX265g6028.t1	original_DE	euk	n.d.	-1.23076923077	JX265g6028.t1
JX265g6028.t1	qseq	n.d.	n.d.	n.d.	MADSPSYDAVVVGAGFAGVYALYKLRQLNLHVLLIDNAEDVGGTWFWNRYPGASSDVHSVVFRYSFDKDDLRSYPWPNHYVTQPEVKAYLGNVVDKYDLRKHIQFKTTLLEAEFDELKSLWNIKASDGITRSARYLVTGVGQLSKKNIPDIKNFGSFRGDIYHTAAWPEHHDFHGKRVGVIGNGSTGSQVLIELAKEAKHVTSFQRNPQWNVPNGNRLVTEEERAHINEQYDEIWDRVKKSAFGFNFLESTTPTFSVSDEERKNIFQKAWDEGNGFNFMFGTFSDITTDEEANKAATDFIKSKILETVKDPQTARKLIPTELYARRPICNNGYYEVFNQDNVSLVSLKETPFTELTPTGAVTSDGVEHPLDALVLATGFDAVTGSYTKINIRGRGGQTLQEYWGDNPRSYLGLAVPNFPNLFTISGPNHPFTNAPPQTEAQVDFLTSVIERAGTRGTAEATLEAEKEWTDLSNKIAEGSLFHKTGGWIFGDNIPGKKHNVLFFFGGLKDYRERQAAIIADGYRGFIITPLT
JX265g6028.t1	DE	1.11295787631	0.556193355592	0.6875	Related to flavoprotein involved in K+ transport
JX265g6029.t1	original_DE	euk	n.d.	-1.23076923077	JX265g6029.t1
JX265g6029.t1	qseq	n.d.	n.d.	n.d.	MPALPKMMWSWAIHQNGTPREALTLSQVPVPATPPAGTNLLIRVTHAAVNPADISLFTAWIPFRGRPGFDFIGTVVGVGPKVPVQIKRLMSGMEVVGALGLSQILWGAGTLAEYVQIPAELVALKPPNLTTEQALGCGIAGQTAVMVMREAAVEVGWRVLVNGASGGVGTILIQILKARGAHVIGVCSRRNEDIVKRLGADEVIDYTTHEDLHAYLTEKYAGDQLDLIIDCVGDDVLFTKSPAYLQPKGKFIEIVGGRTQGILPFIMNQLRPVILGGTPRNYKILGLAPSGKYAHELAQWIEDGMVKEVLIDSEYDMKDVIQAYEKLMTRRARGKIVVKIQD
JX265g6029.t1	DE	0.815810290824	0.420347486218	0.641509433962	Related to YIM1 Mitochondrial inner membrane protease
JX265g6030.t1	original_DE	euk	n.d.	-1.23076923077	JX265g6030.t1
JX265g6030.t1	qseq	n.d.	n.d.	n.d.	MPAPVKIRSSQGCWTCRLRRKKCDERKPVCSTCGVLEITCHFSDKKPEWMDGGDREKQMADRLKAMVKVKANERRERKWAIGILTDNDETAQGVSDDNDAALAVSMENTMTLDSSTEHESADTSGGSVYTPTTSISKESPSPGGLPTESQPTLTGLQPFQPASAQMANATHQGVRMTPYHTASFPDPESERELNFSMVYLDYVFPYTSPFYRPPLLEGGRGWLLVVLLRNKPLYHTALSVASYFFAVMLGSSLDGHEECKTHNWDELQKHQELSIKALQGSMECLTSRGVQFCFRQSMQCLEGVAQLLSFETLIGNTSNSQTHLNAALFLFEQIIEHHATDDIKPWWSVLARIEPRVMEVQFPTGGRPWASEQASFRFLTVNLLWSDVIASTALAQAPRLQKFHPELIDGPTPELPIQDFLGCHNWVILTIGEIAGLDAWKKEMRNAGVLSMVELVTRATCIERRLRAGIEELDKVPMHTMFDPSARAPDQPFYDFGLEVVTEVGQQHSTPSKAFHTKIWAKAALTYLAVVVSGFQPALPDIQNNVSATIDLFRNMASPLCLRTFVWPFAVTGCLCLSNQEEIFRDLVSNMGAMHEFGTLREALKIMSAVWEHRTCLDADTWDIASCLSVLGHTSLLI
JX265g6030.t1	DE	1.42134999131	0.676740750624	0.897959183673	Pestheic acid cluster transcriptional regulator 3
JX265g6030.t1	MF_ARGOT	8.20646278784	0.720653342593	0000981	DNA-binding transcription factor activity, RNA polymerase II-specific
JX265g6030.t1	BP_ARGOT	7.19353087374	0.694137413653	0006357	regulation of transcription by RNA polymerase II
JX265g6030.t1	CC_ARGOT	4.1458672376	0.600347568576	0005634	nucleus
JX265g6030.t1	MF_ARGOT	5.1338387233	0.633693810211	0008270	zinc ion binding
JX265g6031.t1	original_DE	euk	n.d.	-1.23076923077	JX265g6031.t1
JX265g6031.t1	qseq	n.d.	n.d.	n.d.	MSGMDMPDVTTKSTATSMLTTSTSTSTAALGANMSGMTMDGCKISMLWNWYTVGTCFLSSSWKIHSGGGFAGLCIGVILLVLLLQALGWAAKFYDKRLVRLHQVKAVALATQAAHNPSTETNGHLIAKSAHNSSPMASFRPNLWQQAIRALIRTMQFAVSYWIMLLAMYYNGYIIICIILGAFIGTYIFQWERMGGPHASVPDGHADQTGCCG
JX265g6031.t1	DE	1.17693228498	0.582911724988	0.833333333333	Copper transporter
JX265g6031.t1	MF_ARGOT	13.3439993548	0.835107458617	0005375	copper ion transmembrane transporter activity
JX265g6031.t1	BP_ARGOT	13.0178050992	0.828584439183	0035434	copper ion transmembrane transport
JX265g6031.t1	CC_ARGOT	0.816075164476	0.435869147804	0016021	integral component of membrane
JX265g6031.t1	BP_ARGOT	11.3839643947	0.794606702027	0006878	cellular copper ion homeostasis
JX265g6031.t1	CC_ARGOT	0.024515326707	0.327434502712	0005886	plasma membrane
JX265g6031.t1	MF_ARGOT	0.0212481784444	0.325865448166	0016301	kinase activity
JX265g6031.t1	BP_ARGOT	0.0171716570313	0.323727105194	0016310	phosphorylation
JX265g6032.t1	original_DE	euk	n.d.	-1.23076923077	JX265g6032.t1
JX265g6032.t1	qseq	n.d.	n.d.	n.d.	MDPPTKYKPRRGVLGNPLYIAIPILIGLFFTRSPYMTMTATAPTEGKPWADAPIKLITTPQYETKQTDIFTTGATHMALLHNAIFRGYNSIYQQAPHVKPEDKSDFVGYSLTWHKFVKSHHDDEEENLFTKVEEVLGDKNIWAETLKEHEAFLGGLAEFHSYLTSLKSHQDFSGTELQRIMSSFQEPFDSHFHHEIATIAALKDHSNAPKPGSPEEAKASATFKTWGKKTVTQAGTLDVVPFFLLNLDGTREDGMWANWPPIPAPIKWGLVNIGGAYYSSWWKFSSCSNGKPKELYAL
JX265g6032.t1	DE	1.09568790331	0.548827129774	0.9375	Hemerythrin hhe cation binding domain-containing
JX265g6032.t1	MF_ARGOT	0.835888038463	0.43745187739	0046873	metal ion transmembrane transporter activity
JX265g6032.t1	CC_ARGOT	0.830582958816	0.437029942734	0016021	integral component of membrane
JX265g6032.t1	BP_ARGOT	0.693480211828	0.425615966874	0035434	copper ion transmembrane transport
JX265g6032.t1	BP_ARGOT	0.493115647564	0.406662625124	0030001	metal ion transport
JX265g6033.t1	original_DE	euk	n.d.	-1.23076923077	JX265g6033.t1
JX265g6033.t1	qseq	n.d.	n.d.	n.d.	MGQLPSRPKKGAQFRVIGAGMCRTGTKTLNEALSILLDGPCHDSGIQSLGGSKHEIKTWLDIMDLAPRQHTPEDEEKMSWMIQSIFDGYVATMDCPAASLVPEIMRAYPEAIVLVTTREQASWWKSMKNMNGMMSTWYLPVIVMWLRKAQGYGEWGFKFQALSKWRYGSEGIREPTKAIHEEHIRQVVPPEKLFWYNVSEGWGPLCKILNVPIPDVPFPHNNSKTEAEKVWQRHVISGVSSWLFVVGVLLWTMYNVSGWLQETTIEV
JX265g6033.t1	DE	0.710581799701	0.367606294511	0.857142857143	NAD dependent epimerase/dehydratase
JX265g6033.t1	CC_ARGOT	0.830219078976	0.43700095257	0016021	integral component of membrane
JX265g6034.t1	original_DE	euk	n.d.	-1.23076923077	JX265g6034.t1
JX265g6034.t1	qseq	n.d.	n.d.	n.d.	MRFGSLAFAQRHERSPDERDLVRRLDIFLMTFGCISQVIKYLDQQNISNAYVSGMKEDLGLNGNELNYFQTYFNVAYCIMLIPSQIILTYVRPSYWLPGLEICWGIVTGLIALTKNANQVYVLRVFLGLCESSAWPGMMTLFMHWYTPSELAKRMGFYHSCQAIGSMMSGALQVAITNTLHGSHGIAGWRWLFVVNAIMTVVVGMLGFVMLPDLPNRVNPRAFWFKKGHAQLAMERLERHGRAEPKKMTWAGAKRTFSNWVVYFVSVLYISTVLASWGYAYFNLFLKSLKNPDGTARWTTSEVNAIPIAGGAINVVFVWIWAILSDLLRTRWVLIVTQAVIGLVPCIALSVWTSHPDTTSLATAYASYFISFICLGTAPLIFAWLSDLLPQDPEARTLIVGVAIALYYGVSAWSQVLVWPAVQAPYYKYGWQSSIALWVLVILMTCLLRYIDVKFLKPKREAFHATIIEGTKTGEDQPDAQPAQGESSKGPKSVAVVPET
JX265g6034.t1	DE	0.772770316724	0.399068529371	0.875	Pantothenate transporter
JX265g6034.t1	MF_ARGOT	3.35157070414	0.570521931409	0022857	transmembrane transporter activity
JX265g6034.t1	BP_ARGOT	2.78040540635	0.546814432445	0055085	transmembrane transport
JX265g6034.t1	CC_ARGOT	0.830599016039	0.437031221861	0016021	integral component of membrane
JX265g6035.t1	original_DE	euk	n.d.	-1.23076923077	JX265g6035.t1
JX265g6035.t1	qseq	n.d.	n.d.	n.d.	MGSLGNKSSLPVANPGLSFWQQTTRSFPYLNVNRSEPVPKKSEYVVIGSGISGALTTFELIEGGVSPEDIVILEAREAASGASSRNAGHVRPDAFRGFQVYQKVLGKEQALKIIANEKLVFEKVDEFVKKHNVECDFNPTTTFDVCLTQEFADFNAQSLKEYKEAGGDTGHIKFYEGKEAKQKTRIAQTVTAYEWPAGSSHPAKLAQWLLTQSINKGSALFTHCPAMSIKKSPRSSSEETLWEVTTPRGTITTSTIIHCTNAFAPHLLPQLAAFVTPNRAQAHAFVPPSALNGANVLPSTMSLRHSLKHFYSVAQRKPDGVIILGAPRTNPNISQAALDSRLLPDDSAFNDEVRDDTLANFASCFPECSPKQLNHGEGLWHSWTGIIAMTPDSVPFVGQLPDMQGQWVCAGFNGHGMARIFTCAPGLAKLVLGGTWADTGLPECFESTEARLEGLSNGVAGSVF
JX265g6035.t1	DE	0.949482734476	0.483849740635	0.464285714286	Putative oxidoreductase OrdL
JX265g6036.t1	original_DE	euk	n.d.	-1.23076923077	JX265g6036.t1
JX265g6036.t1	qseq	n.d.	n.d.	n.d.	MGDLQSTGLSEVYGAVIPEKFRSKQEMFLDAVKKYPENLALACVHQPNDLFGIPSQPLDEETYHKQPYLRWTFRELSAAVFRCAAGFRAAGIRPGMPFFTFNTNGAEHVISYWALVDIGCIFVPINPRNLVNRAEVVHMINTALSLAPEARPVVMVSSPDLAASIDELGVFNHGIRIAVTSSAASKGWIPFESLMCSGYPTVKSEEDTEPANRVIDGVVLFTSGTTSMPKGCYREHPQWSIYIHAAQCVTTEDSIVAGSSFCGVLPNNHAMGHLCLVFAQTAGAAMVYPGPTFQADTMLQTLTALVPTLVHALTGLKASLGHRLTHLKLVMFGGAVLTPENLQTCIDELGAQRVENAFGMTEGLLIRSGGQSELSKIVDGDHVAVGWTQPGTAIRIADPETNQVLPRNRLGELQCSALSVSPYIGGVSDDSFYNDKGGRLWFKTGDQARMDETGRLFITGRYKDMIIRGGENMSPTAIEAAISKDPKLAALNPQVVALSDQIAGEVPVAVVLGPATADIKDAIQAAVTVNMGTLYTPDDVVSLQDLGLSDYPRTMAGKIQKTKLAALVKKWHDDEEKRNAIVGTEELAVEVRDIWAKAVGLDPARLSFDSQIGEFADSITVMRVRDTVRRKTGKLLSMVDMAKVDTISGHIALLQAQTTPIEVGENRRIVRQGPPEVGDMSHLTADPDLFEPTKELISRVIRPHGLSWEDVEDVIPAYDFANMLAETRLFDSWGFKFSILFNKRSKEVSKTRLKCDCAFIDKLFQEVRSAMERLLKNNRMLASFLVADPDVLGSTDSLHVAIRHSKKLFDIIFEDGGNLKTVDELKCLALDYKDQVTYPGPLSRAVLYNIEETSEVGVVFCVDHATIDASTGLIFNADLDKALKSTSPLSEHVDYKLWADSYHNQRTSLEAKAATKWHVKRLEGLKDHRKALWPEFQMPKEADDYIVASSEEEAVYHNFDAPEIHEFRRQHPRITANIVIKTALVLLNLHRNDYTHALFANLEAARTTFPFLPKAVEATGHFEATDVSGPTIQAVINFVKFDPEETVISLLERVQEDQNNLTKYASAPLQEIISSLGDVGKIIPETIGHQIYNWTPGMGTTGTNPHENFTVLNSVVRNRLGLSWNAGLGGRNTDTFFTSVRGISFDREKQKTLVQDWEKITLWLLRRENWDVAVRGYDSSLD
JX265g6036.t1	DE	0.938116784976	0.478602397354	0.74	Acyl-CoA synthetase family member 2, mitochondrial
JX265g6036.t1	MF_ARGOT	4.57140756522	0.615149945328	0016874	ligase activity
JX265g6036.t1	EC_ARGOT	4.57140756522	0.615149945328	EC:6.-.-.-	GO:0016874
JX265g6036.t1	BP_ARGOT	1.86023472886	0.502738893145	0001676	long-chain fatty acid metabolic process
JX265g6036.t1	MF_ARGOT	0.728261924688	0.428611158855	0016887	ATPase activity
JX265g6036.t1	MF_ARGOT	0.538861100272	0.41128719497	0004321	fatty-acyl-CoA synthase activity
JX265g6036.t1	EC_ARGOT	0.538861100272	0.41128719497	EC:2.3.1.86	GO:0004321
JX265g6037.t1	original_DE	euk	n.d.	-1.23076923077	JX265g6037.t1
JX265g6037.t1	qseq	n.d.	n.d.	n.d.	MSGRHNASSSKVGAHYIYEDGDQRTFKEEAFHNENQHHRENFDGYMKKGKLEAMNQMREEDIQDQVQERLKRDPTYPAMLHGNEPSRGAKIDAEIQAEEEEFLKKKKQQTDSMPGKKLGHHGRKHSQ
JX265g6038.t1	original_DE	euk	n.d.	-1.23076923077	JX265g6038.t1
JX265g6038.t1	qseq	n.d.	n.d.	n.d.	MATQMHEKKKLHFIIVGGSLGGLAAGLALKAIGHDTTILERNPTPVLEEQGAGIVAGGDTLQFFKKYNRCDRPIAVTSHRRQYLDRDGNVVHKEDMEQNMTSWDLAYFLMRANYDGINSEHCKAPSPEATDGMAIHLHDHNVTEIKEDGQGVRVFWKTSRGEEGSIVGDIIIGADGPSSTVRKLLQPGVERAYAGYCALRGTIREDSISEATRETFSERFTFFHCRGVQILAYLIPGRNGSVDRGQRLINFVYYTNFPEGSPELEEIMTDKHGKRRLITMPPGMTDPNAWEKQRQVARERLPQPFAEIVCGTKTPFVQAVTDVISPTNEYLNGKVVLIGDSLAGFRPHTVASTSQAAFDAMIFADYIEGKVSKEKWKKETMGFARYIQKRGVDMGNRSQHEDLPLEEHIHDRNVASTPREKEVYPDWATAI
JX265g6038.t1	DE	0.895110642377	0.458491724835	0.769230769231	Monooxygenase
JX265g6039.t1	original_DE	euk	n.d.	-1.23076923077	JX265g6039.t1
JX265g6039.t1	qseq	n.d.	n.d.	n.d.	MTTSITKILLLDTDSDQTLVADVLAADPTATTFLLNCPPGTDSNDCGTYNESVIVGPWAKPTPPPDATTGIYDVDISMPDESWSFHIHCDMSLTVPVQCTTTNLGGNDDGHPTATFTVASDDMSMGWGYIPVTITAGLEKLASATDSAGSVVTGGSGTAGTTTLSGTASNTQSATSVTGTNAAVLGRGDPLTGTLALAALAFGWLLQ
JX265g6040.t1	original_DE	euk	n.d.	-1.23076923077	JX265g6040.t1
JX265g6040.t1	qseq	n.d.	n.d.	n.d.	MKQAIALENSPHFLGYSGTGSESTGGQSDQREQVEFATELDAIWQEGMPLYERLRGPNQWPEAFPELRKVVNDYVQAMARLGETFLGLVAQALSLSPETLLSFLSDQHRLKLVHYPASKPGDTGAASAQGVGPHKDSSGWWTFLLQASPPEVKGLQALNKAGQWVDIPVKPGTFVVNIGQAFEVVTAGVCKATTHRVLSGLQERYSVPFFQGVRRDLTRTEARALSPHFASFEEGIEPDQAREIDSAFLHGKYDTWGETQLRTKIRSHRDNGRIFYPEVFEDYIKDGN
JX265g6040.t1	DE	0.827294308633	0.42595665032	0.871794871795	Oxoglutarate/iron-dependent dioxygenase
JX265g6041.t1	original_DE	euk	n.d.	-1.23076923077	JX265g6041.t1
JX265g6041.t1	qseq	n.d.	n.d.	n.d.	MAAVVSSSVPDSTSSIPTYHQIPETKYELDWADLATLDLSLFDQPGGKERLANQLFDAIQKIGFFYITNFGLAQDQVDRQFAIGKQVFQLSTDEKLKYRADLENGGYNGYKPLGLREVRPGVNDNTEIYNIPKFIPELERSHPDIINENRQEIEGFARHIHDHVVGKLLVLFAIILELPEDFFLQRHRYDERSDCHLRYMKYHHRTPEQNQTLENIWVKGHTDFGSLTLLFRQPVAALQVRTPEGNWKWVKPYPGSITVNIADSLEFLTNGFLKSSIHRVVAPPPDQAEVDRLGVLYFVRPEDTLELRPVESSVLERLGYNKTTDGSAVGITAGEWVKARVAKGVAKEKPRSEVSEQTIIGGKSAKYYD
JX265g6041.t1	DE	0.878539978577	0.45063484502	0.823529411765	Flavonol synthase
JX265g6042.t1	original_DE	euk	n.d.	-1.23076923077	JX265g6042.t1
JX265g6042.t1	qseq	n.d.	n.d.	n.d.	MLGDDGEIGDTTASGWLRAVDPVLPRSATGFHQGTHLMSSVKLPVAASSRAGEFSEDSDGKLPNTENTVADEQSTVESAEEIRRQALSALTPEEEKKLLRRIDWHLMSLCSLIFMFKNLDVDNVSNARIMNRGTNQNIMTQLGMTADDYNLVTVLYYIPYIIGEAPSNLLLKRFSPSKWQSRIMITWGVVLACHCAVTNKGGLYAARFFLGLAEAGQFPGVILQMCYWYRPDEMSLRLLYFYICGNLSGIFSGILAFAFDHASGACGLSGWQWLMLAEAIATIVVGFAIWFLLPDFPETASWLSDREKAFIQARLPPNAPRAAEQNFNWGEIVQSLKDIRLWLFTLIWAFYTVGTSGVRFYQSTVIADLGFTSIATAQLLNLPITLLGLFVIAVSGIFADNGRLPRPLYPLSFLVIILACYSVMVIYPNTGGVYAATMIGNAVTAAWFPTMWPWRVQTTSRATGSAFSIGFVNSYGQIGGAIGPQLFRAAYAPRYQISFGVAMALVGCCMITTLITWWVTRDTERNTRKSKLAKLAAAKRGETAFEDVIDEDLRKRHSVPQQR
JX265g6042.t1	DE	0.734052890322	0.379580182484	0.909090909091	MFS general substrate transporter
JX265g6042.t1	MF_ARGOT	3.3519393914	0.570536551788	0022857	transmembrane transporter activity
JX265g6042.t1	BP_ARGOT	2.78071126296	0.546827748896	0055085	transmembrane transport
JX265g6042.t1	CC_ARGOT	0.830690385521	0.437038500164	0016021	integral component of membrane
JX265g6043.t1	original_DE	euk	n.d.	-1.23076923077	JX265g6043.t1
JX265g6043.t1	qseq	n.d.	n.d.	n.d.	MYAESILVALVGFASTASAAYDPRALNGIQNLKPGVAVRQEGTACTASALSIAASIPTPTGELLSLLSSYAATADVTNPTQACEITAAIPSSLSSQYSSYDSAVSSWYDGESSNIADLISKCSSDPLAQTISSAIGDLNAYTASGCSGLTATGTQSVQSETGSASSVPSTTTPATAGVPKPTAAIAGAAAAAGFIGAVAML
JX265g6044.t1	original_DE	euk	n.d.	-1.23076923077	JX265g6044.t1
JX265g6044.t1	qseq	n.d.	n.d.	n.d.	MAPLSTDPRLILVTLNVARRKALYGLIAEIVAYMRTQLEISQSPDDSPPPLPSRNPSESSGTGDAPLFSPRSEGPGTPQSPTXXXXXXXXLGPSPPPLALIKLRKAALKHFDSWRDEVLGKLKEIVSAPDDQKVLDARRKRNEIIAKKKAEQPSEGEDLLSFGDTPGSSNQSAQKQLESIQSLYHPIPTRLTTIPLEDRQEVLSSVLLLLLSTGNYSAYSRTLICYLSSALEVSPKFLDHEEVEIATTMVESAQKADEQKKSGMSADAEAQKRAESGKAGRFWKVGLASVAGAAIIGVTGGLAAPLVAGAVGGLMGSVGLGGLASFLGIFWMNGALVGTLFGAFGAKMTGEMIDQYAKEVEDFRFLPLKEEWGPHSKKNGPEARRLRVTIGVNGWLQEEGDVTKYWRPLGDESEVFALRYEMQSLLALGVSLEELVASYAWSAIKSEILKRTVLATLWGAMWPIHLVMMASKIDNPFSLARNRSEKAGKILADALINRVQGERPVTLIGYSLGARVIYYCLRELAERKAFGLVDTVVLIGSPVPSNPGHWQMMRTVVTGKLFNVYSENDYILAFLYRATSAQLGIAGLQPINDEVDGVENLNLSEEVEGHLRYPGLIAQILARCGFNNVKGGDNKIEKEEAHIKLRNDDYAETGNLIDFDDSGKKKLGPSKHNAQDMANEKFDPRVKNVQEQKSDPVVKDAKLMGDKVAEAHKANSAAKTPSPLPEANDPLTSWNTNVGSSSTPSTQAWSTLGHKDNRPPPPSYMATDDHDNHTDDEEESWGGIQMHDNDDDLVTVEPLSIDDHH
JX265g6044.t1	DE	2.01779917819	0.850817501661	0.780487804878	YSIRK family gram-positive signal peptide
JX265g6044.t1	CC_ARGOT	0.830621488757	0.437033012028	0016021	integral component of membrane
JX265g6045.t1	original_DE	euk	n.d.	-1.23076923077	JX265g6045.t1
JX265g6045.t1	qseq	n.d.	n.d.	n.d.	MASLGGNVLPLGPQAQIYLAGVAVVLVVGFCFSTLLVKSTKTNDNPSLLRALWYFVYSCFLKPHEGDKQGTQQDALESFYKSQAGAYDTTRSALLKGREDMLALAAAQLEHRSVKDGQLSQNKRRIWVDIGGGTGFNIEAMAQFVDVPRFFSSVYLVDFSPSLCEVARKRFARLGWDNVKVVCQDARKFRLEDHEPVLDGGRAPSSPHISYFSQKRPEHGGVDLITMSYSLSMIPDYYSVIDTLPSLLAPNGIMGVVDFYVQSEVDVSFRNYTGGLINRHVNFLQRTFWRAWFDIDRVALEPGRRDYLEYRFGTVLNVNSRNYTLGAIPYYVWLGCHKRPMSSALPHEIVEKVDALVTESPYLHPKNHSNALSRAVERAAPEIRSKAFDAAVVNLSANLPLPSFFYQNHHWRIYYDDQLKKHTQFNDEYIYAFTWEDTRVDERILKLKSDDVVLAICSAGDNILSYALQSPARIHAVDLNPTQSHLLELKVAAYSSLPYEDFWKIFGDGKHPDFRSLLISKMSPHLSSRAFQYWLNNHHIFTKSKGGLYDTGGSKHGIRIFRWITRVFGCRSAVKALLSAKTLNEQREIWRNKIRPALLSRLVSKFVVSQESFLWTALGVPKNQLAILEEDHATSDAVCGANPTAKNTRSHAIWEYMVNTLDPVVETTHIAADNPYYLVCLEGKFTRRCHPDYLSPQAHARLSRSNAFDGLRIHTDEIDEVIARITPGTLTVAVVMDSMDWFDPGSNAAGAQITKLNRALKMGGRVMLRSAGLKPWYINEFEKLGFVAKCMGAREGKACIDRVNMYASCWIMTKTENLAPPTPGAEAESLSGSEITKLVI
JX265g6045.t1	DE	1.18439332979	0.585969432095	0.901408450704	S-adenosylmethionine-diacylglycerol 3-amino-3-carboxypropyl transferase
JX265g6045.t1	MF_ARGOT	2.23936375157	0.521984595747	0016740	transferase activity
JX265g6045.t1	EC_ARGOT	2.23936375157	0.521984595747	EC:2.-.-.-	GO:0016740
JX265g6045.t1	CC_ARGOT	0.0938223131745	0.349175381747	0016021	integral component of membrane
JX265g6046.t1	original_DE	euk	n.d.	-1.23076923077	JX265g6046.t1
JX265g6046.t1	qseq	n.d.	n.d.	n.d.	MPPAPSQKGTGKKGAGAVRQRSRNTTPSSGPPPAATSGLPPVETIETEFLELRLESVRSITYEDLADCSPSNALIPESKTLDTLITRLGKLHDITERRGSFCDRGMRLVASQRKLHFDEMAASGRDDERSRGDDADKKANKKKRKANDSLAPKDANTDRASPLRDPSSKPRKLSRDNDSASSSLSPVAKETPGAMEVDEKPKTXXXXXXXXXSSEDEGAPPRREAPQFQTFGEDPSTFPDPTVYEIREVTPDMTPDERREIYSVAVYPYTDLADQIAGDPPDKDYTSAKPSNQIAFNTFSTYVEPYFRPFNEEDLAFLRERGDRVNPFVMPKRGKRHYSEIWAEEDGAMSIDSTPPGRDKLAPNQARGNIDNIDDDVAETDKLSVGPILARLLQAMRPEARAQPSEDKPMTNGINGDAEVKPETNGDANGTTGEEDGKSLPPASCMPESSSEAWKKATHPKLDYTQVDERIKQELRHIGFLPQDGFDGDYDGHYDDEVAARLRLLQDRLRDQILINGARKARLTELVKERMAHQEYQTILEDLDTQVQGAYLKRTRTMGKSKKAKRPGGAGGGSHAVGNAAAGMARPGIGDVAKTLMERRRRWIDNIGTVFDDPNLSKVPRVSDPNSTIFRPEVMQKLMKDERQAWDEEVEEE
JX265g6046.t1	DE	2.21415266004	0.89108623751	0.861111111111	Histone acetyltransferases subunit 3
JX265g6046.t1	GN	n.d.	n.d.	n.d.	NGG1
JX265g6046.t1	CC_ARGOT	4.14920846615	0.600466678414	0005634	nucleus
JX265g6046.t1	MF_ARGOT	2.23935840989	0.521984336596	0016740	transferase activity
JX265g6046.t1	EC_ARGOT	2.23935840989	0.521984336596	EC:2.-.-.-	GO:0016740
JX265g6047.t1	original_DE	euk	n.d.	-1.23076923077	JX265g6047.t1
JX265g6047.t1	qseq	n.d.	n.d.	n.d.	MHLVPKELDKLVISQLGFIAQKRLARGVKLNHSEATALIASNLQELIRDGAHTVADLMTLGSTMLGRRHVLPSVTSTLHEIQVEGTFPTGTYLVTVHNPIATEDGDLARALYGSFLPVPDPDLFPPAEAAAYEGPNQPGAVVAVRGKVALNEGRRRVRLRVTSKGDRPIQVGSHYHFIETNPLLEFDRKQAYGFRLDIPAGTSVRFEPGDTKTVTLVEIGGNKVIQGGNNLASGKVDLSRADEIIEKLQKAGFAHRPEPVGDASLISTYDIDRSAYLTMFGPTTGDRVRLGSTDLWIKVEKDLTTYGDECKFGGGKTLREGMGQATGRSDKEVLDMVVTNALIVDYTGIYKADIGVQDGVIVGIGKAGNPDVMDNVTEGMIVGSCTDVIAGEGKIITAGGLDSHIHFICPQQAYESIASGITTMLGGGVGPSAGTSATTCTPGANYTRQMLQACDELPLNIGITGKGNDSAPGALREQIIAGACGLKLHEDWGTTPAAIDSCLTVCDELDVQCLIHTDTLNESGYVESTIAAFKNRVIHTYHTEGAGGGHAPDIISVVEHPNVLPSSTNPTRPFTRNTLDEHLDMLMVCHHLSKNIPEDVAFAESRIRAETIAAEDVLHDLGAISMMSSDSQAMGRCGEVILRTWNTAHKNKVQRGTLKEDEGTGADNFRVKRYVSKYTVNPAVAQGMGHLIGSIQVGKLADLVVWDPAWFGTKPSLVVKSGLIAYAQMGDPNASIPTVQPIIARPMFAPMVPQTSILFVSEASISSGTVGKYGLRKRVEAVKNCRNISKKDMQFNDIMPKMKVDPEKYVVEADGMVCTAEPAESLPLSQQFYVY
JX265g6047.t1	DE	1.74216080062	0.780049448497	0.5	Urease
JX265g6047.t1	GN	n.d.	n.d.	n.d.	URE1
JX265g6047.t1	CC_ARGOT	10.9814338692	0.785867340455	0035550	urease complex
JX265g6047.t1	MF_ARGOT	9.99145205744	0.763666429475	0009039	urease activity
JX265g6047.t1	EC_ARGOT	9.99145205744	0.763666429475	EC:3.5.1.5	GO:0009039
JX265g6047.t1	BP_ARGOT	9.77236004883	0.758606441686	0043419	urea catabolic process
JX265g6047.t1	MF_ARGOT	8.40901728641	0.725755397555	0016151	nickel cation binding
JX265g6048.t1	original_DE	euk	n.d.	-1.23076923077	JX265g6048.t1
JX265g6048.t1	qseq	n.d.	n.d.	n.d.	MARPKKDQKPVVPVPAVPVAPQLLAQAPPPPAMPQAMPDGSAGTLVINKADYARLRDSVHARLSTIQELLRDFAADYLRQSNLLLGEPTSLDSVPSLGALARLDHAALGFAPPPIEAVPQIEEKKERKKRQHDPNAPKRPLTPYFLYMQTARPIIANDLGQDAPKGAVQEEGQRRWAAMTPLEKNAWNNAYQFNLRLYNARVHSYKAGNVSARDMSDQDALTYADANQIAQPTLAGIEEAGAGHNDQDAIVEQLQMSAPIAAPAVPEEVTKTPKPKATRKRKSTAADGPEEGEASAVKTAAATPASPEKKRKRQSKAAEPASEEPKKSARKKKSA
JX265g6048.t1	DE	0.959663372692	0.488525849875	0.545454545455	HMG box domain-containing protein
JX265g6048.t1	CC_ARGOT	3.33914188432	0.570028592339	0005634	nucleus
JX265g6048.t1	MF_ARGOT	2.5585958924	0.536956279879	0003677	DNA binding
JX265g6048.t1	CC_ARGOT	0.0440309038931	0.335168103125	0000785	chromatin
JX265g6048.t1	CC_ARGOT	0.0044844673445	0.314423487255	0016021	integral component of membrane
JX265g6049.t1	original_DE	euk	n.d.	-1.23076923077	JX265g6049.t1
JX265g6049.t1	qseq	n.d.	n.d.	n.d.	MFTFKPYPAMLALVVLLVYARPALAFGAGNIASISKVEGQNWRHGDIEDVLLTLLMARAAGGKKFDKLNVSRVYFGNWLRDYSQAIDVGTVKSVSAEAIRLLLSILGFLTFGYGSKEFEVTADRLGCYRPEDHIDNPKGYPAPGVDARQYDRRLRGPVDERVELAIDERTGLKNYIANENINIMTTALHIRKLFGRCIELGRDYNRRKNKDDLYEALRLMGTGLHACEDFLAHSNYTELALIELGERDIFPHVGRNTKVRIEGARGEVYPCVTGTFGGVDFLHSVTGEVSDKLTQNEIDELEGTLQNNSRNDTSIIEGLLDKIPDGLIGGGDKKQQLHEIQDNASASQVQNMSVSPREPEEYTRYVQDIFKQIMPAIEFHDELLKSISEAIEKIPVLPKIVEQLEEQMSVWVFSIMAPLVVPVLQQVKNELRTGSAEIIQSSENEQHIVFNDDECSDPTHSMLSKDHFSNILNEAAGKTASKVVAWVVPQLMEAWDDDNVDIERTMNRIINGVMHHPAQRDMGEDGARDCRKIMIRSVEEWWNQMDDREKDEYRRKLSREGVQNGENHKEGVHDTGHGCGKPLGMHKNFAKGGTFEDKIAGAAADAIVGGITGGISDVVSSQTGINLPSTGGGRRQEESGEGGFGGFLNKVGGSLLSGFKDEEKESYGGRRQDNESSTETRTEYGHSGGRYGQAEQSRTEYSGGGQSETYRRYEQDEDGRVNTQSYEREERRTETYQGGYQQSFESRQESSYGGGRSERFERRDEDEYGSGRREERREEYGGGRREEYGGGRREEYGGGREEYGGGRNEYGGGRNEYERRDEGFGGGRRDDEREERRDQGPDELVEGALDMAGKFFGGGDRRQDDGERRGGGWGF
JX265g6049.t1	DE	1.71788859165	0.773021003344	0.928571428571	Heterokaryon incompatibility protein Het-C
JX265g6049.t1	GN	n.d.	n.d.	n.d.	INFB-2
JX265g6049.t1	CC_ARGOT	0.829963796578	0.436980610529	0016021	integral component of membrane
JX265g6050.t1	original_DE	euk	n.d.	-1.23076923077	JX265g6050.t1
JX265g6050.t1	qseq	n.d.	n.d.	n.d.	MQFPLLFLAALAPLASAQASGSGRTTRYWDCCKPSCGWGLKTNSGKYIGTCDKSDNPISSSDTKSGCDNGGGAYMCSNQSPWAVNETVAYGWAAVKLAGSNEQTWCCACYELTFTSGEVQGKKMIVQASNTGGDLGQNHFDLAMPGGGVGLFNACTNQYGAPPQGWGKQYGGISSRSECDSFPAKLKEGCYWRFDWFKGADNPDVTFKQVACPAALTAKSGCVRNKDSIDETPTGPSSVSTWTPSATAA
JX265g6050.t1	DE	1.2464148215	0.610915595415	0.666666666667	Cellulase
JX265g6050.t1	MF_ARGOT	11.5065949499	0.797238324998	0008810	cellulase activity
JX265g6050.t1	EC_ARGOT	11.5065949499	0.797238324998	EC:3.2.1.4	GO:0008810
JX265g6050.t1	BP_ARGOT	10.6331280929	0.778175094285	0030245	cellulose catabolic process
JX265g6050.t1	CC_ARGOT	0.911940876273	0.443359604688	0005576	extracellular region
JX265g6050.t1	CC_ARGOT	0.0344150717482	0.331636487044	0005643	nuclear pore
JX265g6050.t1	MF_ARGOT	2.02748478039	0.511449952175	0030248	cellulose binding
JX265g6050.t1	MF_ARGOT	0.0389987310714	0.333374235947	0017056	structural constituent of nuclear pore
JX265g6050.t1	MF_ARGOT	0.0290604129634	0.329452410972	0004672	protein kinase activity
JX265g6050.t1	MF_ARGOT	0.0159981958476	0.323065473122	0005524	ATP binding
JX265g6050.t1	BP_ARGOT	0.0323398789595	0.330811739921	0051028	mRNA transport
JX265g6050.t1	BP_ARGOT	0.0319191551971	0.33064133431	0006913	nucleocytoplasmic transport
JX265g6050.t1	BP_ARGOT	0.0286219594541	0.329264973357	0006468	protein phosphorylation
JX265g6050.t1	BP_ARGOT	0.0181971279223	0.324287005281	0015031	protein transport
JX265g6051.t1	original_DE	euk	n.d.	-1.23076923077	JX265g6051.t1
JX265g6051.t1	qseq	n.d.	n.d.	n.d.	MLVDNAAWFDYTNYSTTAALFRRPIRLLSLLGGIAIFYILVIFVPKAPETLYGFKYVKSSYDWSALPQAHPVAELTPLPTGTPRSIPQVQYDFAAHYRPNSTRLDVLAERRQAVKDACRKSWDSYKKYAWMKDELKPVSGGSKTTLAGWAATLVDSLDTLWIMDMKDDFYEATAAAVTIDWETNETSFNTFETTIRHLGGLLAAYDLSKERALLQKAIELGDMLYAGFDTPNRMPVFWMDFNQAKRGKLQPNVHDPTSSVTSSGPEFTRLAQLTGDSKYYDAIDRVARFLQRTQNTTKVPGLWPTFLDMEFGDLTLENDFTLGALADSTYEYLAKMHVIVGGLEPMYETMYRQAMATVIDNLLFRPMLPEQDDILFTGDLSVDAATGEKTLPGDSQHLACFAGGLFGLGGKIFGIQEHVDIGGRIAKGCAWAYDAMPTGVMPELFSLFPCTSLDGCAWDEDKWELKGNATLARGFQNVDDARYLLRPEAIESIFVMYRITGDEQYQETAWRMFQSIRNATETDLAFSSISAVTTAGGTAKIDSMESFWTAETLKYFYLVFAPPDLISLDQYVLNTEAHPLLRPTGATGS
JX265g6051.t1	DE	1.26417298329	0.617903186391	0.705882352941	Mannosyl-oligosaccharide 1,2-alpha-mannosidase MNS1
JX265g6052.t1	original_DE	euk	n.d.	-1.23076923077	JX265g6052.t1
JX265g6052.t1	qseq	n.d.	n.d.	n.d.	MSLEHVLLFSNPWLGGIRGSSTILRNITSLSSAIAYSDRITENITTLSTNYAASDGIIQGLLYTPDIDPDDPCSARASQYIPNNATKQENLPPTSYNLIALAPWIDPDCTYSLLTSTRADQLRAFIFYLPGNDTSQPPGADDAVWKLDNSSTGNSWIAKYRYPIYVVPSATGSRMMHELSLYSGNLTQVPYGANITELYHPDSADYVRIWTELRVSFDNTPLPIWAYVLIICGVVLLILGSTSLMMHWIQNRRRASLRRRVKSGEVDLEALGVKRLTVPPEHILNFPLFTYNYDPPTSPMSPTSPYPEDVKAAYTATSSHGAFPRGSILPTDYQPKCHICLDDFESKVTIIRELTCGHIFHPECIDEFLGEISSLCPICKKSMLPRGYAPKITNGMVRRERATRRLRPRIVAPATSEEPRQRVDSWGSTVKRHLRSAPSSPTLSKHPVIELPERAKDPETARQRMRELADPIDDRSDDGNPPWKRAVAKVFPWP
JX265g6052.t1	DE	0.910916987798	0.465930195351	0.85	Ring finger membrane
JX265g6052.t1	CC_ARGOT	0.830611040454	0.437032179723	0016021	integral component of membrane
JX265g6053.t1	original_DE	bac	n.d.	-1.23076923077	JX265g6053.t1
JX265g6053.t1	qseq	n.d.	n.d.	n.d.	MLGELGPIGRISDETSSWIVGLALAGLVSAKPDSSVGPAAGHIRQCIMPTTHFAGIGPWLGRASALAVDRLAAAATTQTLSLPLGLAHLRPLDAPGILGR
JX265g6054.t1	original_DE	euk	n.d.	-1.23076923077	JX265g6054.t1
JX265g6054.t1	qseq	n.d.	n.d.	n.d.	MTLIGTLYTVPGRFHPRTRKIFAAARLNSLELQVPEGFEPGETNRTLEFLKKFPLGKIPAFETLEGFKLAESSAIASYIAGHGPKGEQLLGANPEDRAKNQQWILFNELHVEGTLYTLAAWRMEIEHYDAKKEEAAAKDLVRWLDYYELHLSDRQWFVNADGAGPSPADLTTGGTVFALYFAYVDAEMRKTYPKIFEFFERLKQTAGMTDIYTGPMVEKRQPPPDRLQSH
JX265g6054.t1	DE	0.85021613592	0.437066091708	0.82	Translation elongation factor eEF-1B gamma subunit
JX265g6054.t1	MF_ARGOT	6.16683615741	0.665276834225	0003746	translation elongation factor activity
JX265g6054.t1	BP_ARGOT	5.8027821402	0.654471765546	0006749	glutathione metabolic process
JX265g6054.t1	CC_ARGOT	0.0401318736033	0.333787830728	0005634	nucleus
JX265g6054.t1	BP_ARGOT	5.75832582171	0.653129352426	0006414	translational elongation
JX265g6054.t1	CC_ARGOT	0.0293193626816	0.32956244751	0005576	extracellular region
JX265g6054.t1	CC_ARGOT	0.0194018439798	0.324924980907	0005737	cytoplasm
JX265g6054.t1	CC_ARGOT	0.0148803439481	0.322412224216	0005840	ribosome
JX265g6054.t1	MF_ARGOT	0.0752285816358	0.344525208044	0004364	glutathione transferase activity
JX265g6054.t1	EC_ARGOT	0.0752285816358	0.344525208044	EC:2.5.1.18	GO:0004364
JX265g6054.t1	MF_ARGOT	0.0179579293856	0.324157845296	0003735	structural constituent of ribosome
JX265g6054.t1	CC_ARGOT	0.00504682920142	0.315015158842	0016021	integral component of membrane
JX265g6055.t1	original_DE	bac	n.d.	-1.23076923077	JX265g6055.t1
JX265g6055.t1	qseq	n.d.	n.d.	n.d.	MPCTNDAVEIRQDSRTSSSIWSSPRLTFRSSTVPTTRSLFTTSGPGRRANTIIHSKGATPGYIQQRVKGYNLKWPTLREWLIRHFVSHPELEASLLHTQGCVQDNYYFWIPSARNETDFHEIDALRVKNTAVTNRDIHRPYTPDHNPDDSGDDA
JX265g6056.t1	original_DE	euk	n.d.	-1.23076923077	JX265g6056.t1
JX265g6056.t1	qseq	n.d.	n.d.	n.d.	MNLQSLDSDFLDSHASFEKYPRKLVLKDVYGASRLRSVRNRLQDRQANLFVEEDSTLLAVKDIHSTQAGFWEVWPLEKIQYADLFSPNFFDFLDVYGSPTADDRELRFNGFKSEICLSNPAPGAILPDLGRSGRCFQLSYNLKTVALKDKSSTGTVPSSWKIRQAAIHHQFDVGSGTELWIYGDPHGSMKDRIAEIVLNIHIQAARWSTEGWRQYILSLEDTVERLTSHFILMKSSRESRLETDDLFRVQECEDKINECVMTLESVANNLEALINFYTELVEDESFPASEKRTCKLSVNKFAKQIGELIYDINMQARRATVLAKIKADRKAMFIQLLQAQAASRAEQLSTTMWRQAERTSYEAIAMRVITVITLLYLPPTFVSTLFSTDIVKYQGENGDAGQDLFSSLALERFLEVSLPLMLLTLAVAFGWMWYERSNGKKKVSMLELEHPDLFGKVSMSDSW
JX265g6057.t1	original_DE	euk	n.d.	-1.23076923077	JX265g6057.t1
JX265g6057.t1	qseq	n.d.	n.d.	n.d.	MAESTRSSAHFDFASEYNEAVKDFKILRGNHTKTAIDNREFVLVDRITRHLESSKPCTGNFANNLERLLVSAHHSYHTHPPDIPVTELKAYLAVFFILIELDHAHYIHLFREQGLDDKQLPFTQEQLKRIRVNETRNVDKLLDDFLTHQYAWCPMVFNLDMGEYHGKQVIPLCSKFQVEVHRDGYLPLGNDAKVWRIEVPADLVSPSLQKKSQHTKTQHAAGTDQAEEQPAEDYYQFVLKEFGLSKKPSFDREMIMSRALKDAYGILQYIGWYEATAIDGSPSFSIILELGDEDFYTTVRTQLPPVSPQEILLFWEKMVDLSCGLVHIHKLIVGNIQCHGDIKPENIVLANGRFKFADPAEAGIEVSIPSDTPKTALTGGTVTYASPEKSRLLQGSTSSIASSSRQVPLKSDVWSLGCVFSVAATYVVLGSQGVRQYDRLRVAIHRLRRKIPNDSFHDGERVLPEVTAWHRYLRATARGTDKLTALVLDLVDERMLVGDLDSRDGADGIFKLMSDAVHARNIADASTVPRGIQVFLENLEVGDMHSDAFADDDDLESAIAFPDTPPWVPEQVESDIISTHELLSEPLARTSQRYQQYQMRRSGSRPQSLRHELLSQLSIPSYGAHLLEERRSSMFNDLPTMELQGVTDMWMVEADLERLQTPSRLATRIPFRKPREQSVKEKKQLAREDELQDFFKNRDIVYLVDNGSSMYQHWSHASYLIRILTWRALGYDEDGMELYFTNPTTTECVRQKKDQDVNEFVDAMKRAKPTSKTVCHQTGILTALSKILYNRPPVRARPKTILILTDGKWDGISSETSVDELIKRHIDQLDCSVAGTASHLSVERPITFQFISFGYDKEGIERLRRLDDDMSREGYPDLVDTEPATGDIYKMFTGSLSDDMDQATYFCQRCAANNLTTPTAASPMSAISAMSASTVSPTFDLALTRTPPYSR
JX265g6058.t1	original_DE	euk	n.d.	-1.23076923077	JX265g6058.t1
JX265g6058.t1	qseq	n.d.	n.d.	n.d.	MGQKSEIDTSTLAVGRGTDADSGLTESREELVKPIKTWKGYLWDTWDLPSDQRRLLFKVDAFVLTFASIGYFLKNIDQTNINNAFLSGMKEDLSMYGNELVTSTSIWTVGYVIGQIPSNLILTRVSPRWVIPALEVGWGIATICTASVQSYRSLYALRFLVGLFESGFYPGIHYLLGSWYTPQEIGKRAMIFWLAGSIGNMFSGFLQAAAYTNLNGVHGHAGWRWLFIVDGIITIPLALLGFFFFPNLPQSGKRTWWTTEEEHILSVQRMQAIGRAGKSKWTRQKVKKLVLSWEFYLLPLLYVVWNNAVPQAGMGYWLKSFNSNPPPLPGTSFTVPEINNLPIPTTGIFVGMALVWGWLSDGPFKGLRWPFIYAGAIISLIFIVLLRQMPLYENVNDRKIVYWLSNIGMGAGPLILSWINEICSHDTEKRALLIAMANDLAYVVQAIAPNFVWATVDFPAAQKGYLFTAVLQVLTIVVCAAIQVMLRIDKKRSQTSDTSSIAQNDEVASQGDISSEKAQESKV
JX265g6058.t1	DE	0.765058447662	0.395212944637	0.909090909091	MFS general substrate transporter
JX265g6058.t1	MF_ARGOT	2.59593473697	0.53864485653	0022857	transmembrane transporter activity
JX265g6058.t1	BP_ARGOT	2.15354280555	0.517780334877	0055085	transmembrane transport
JX265g6058.t1	CC_ARGOT	0.643334432887	0.421162206668	0016021	integral component of membrane
JX265g6059.t1	original_DE	euk	n.d.	-1.23076923077	JX265g6059.t1
JX265g6059.t1	qseq	n.d.	n.d.	n.d.	MAGNVNETRTVEAQCYCKSLHYKLTLKASNLPLGVHMCHCSVCRWTHGTLTIFHAELPKGVAPEFIEPSGLDKLTAYQGPQGKRYFCSTCGCHMGDVSLDGKDWVISTSLFAKDETVFQIRTHVFTESASGGGLNEWLPRIGDRELKIWNPKDGSAAPKESKAEYGLKGEDRLRAECHCGGVSFTIPRPTEEVINDPVMSKFVSPVDKSKWIATIDACDDCRLTSGVHVISWTFVPLDQLEPKIKPDLLIGTMKTFVSSPGVLRSFCGVCGATVFYACDDRCPTVQQNIVDVAVGILRAPEGIRAENWLTWRAGAVGWEASGLQYDEELTKSLGQGCKDWSLKKYGHAGTQEI
JX265g6059.t1	DE	0.825427696894	0.425046901881	0.527777777778	CENP-V/GFA domain-containing protein
JX265g6059.t1	MF_ARGOT	8.29807383991	0.722968601128	0016846	carbon-sulfur lyase activity
JX265g6059.t1	EC_ARGOT	8.29807383991	0.722968601128	EC:4.4.-.-	GO:0016846
JX265g6059.t1	BP_ARGOT	0.406247558917	0.397246926122	0046901	tetrahydrofolylpolyglutamate biosynthetic process
JX265g6059.t1	CC_ARGOT	0.193407381247	0.368556209997	0005743	mitochondrial inner membrane
JX265g6059.t1	MF_ARGOT	2.1765455886	0.518915306891	0046872	metal ion binding
JX265g6059.t1	BP_ARGOT	0.310682969938	0.385632944358	0006730	one-carbon metabolic process
JX265g6059.t1	MF_ARGOT	0.418875231501	0.398674269142	0004326	tetrahydrofolylpolyglutamate synthase activity
JX265g6059.t1	EC_ARGOT	0.418875231501	0.398674269142	EC:6.3.2.17	GO:0004326
JX265g6059.t1	MF_ARGOT	0.115670247743	0.354082997681	0005524	ATP binding
JX265g6060.t1	original_DE	euk	n.d.	-1.23076923077	JX265g6060.t1
JX265g6060.t1	qseq	n.d.	n.d.	n.d.	MEYRRKNDEPSSALQRLGRWFRLKQYQVEVTFAVYMFTPTEKFVFWSVVFLLFSMTTIAAALYLPQHIAFLIGRAWFYVNGRDGSAAASNVFAHVNKDALSLSVASLGEATAKAAAAATETVGSTFREL
JX265g6060.t1	CC_ARGOT	7.43863574854	0.700716483283	0005789	endoplasmic reticulum membrane
JX265g6060.t1	CC_ARGOT	0.830555219764	0.437027732998	0016021	integral component of membrane
JX265g6061.t1	original_DE	euk	n.d.	-1.23076923077	JX265g6061.t1
JX265g6061.t1	qseq	n.d.	n.d.	n.d.	MGFSYIWIDALCIMQDSSDDKAEEIARMMTIYSNATLTIVASRASSVAEGFLTDRTPLGAERRHYVFEIPLSRQDKKQSEGSLILVPPLEEQLSGGVRYYNEVPEPWDLRAWTLQERLLSRRTLKFGKLQTSWICQDDVTDNVTKEHVGTLIRSVESSLPSDPDAVESMSALERRAACLKDWYRLINMATARSLAFNVGRLPVVAGIAEIFASHLQDEYMCGNWRSNLPLELLWMAVSNQGRSSSYIGPSWSWAGFNGIVGSNFVAKLYPGALADADIAILDFRAQHTHPESPYGAAESGLLKVLGYLARVNTKVLLDQEYGAKKINSWAEPSIYDPEHLPRESLSPLFDYSDEMYPDIETGEFPEYPRPVCLLVVAHAERDPAGLILLQGKTTNDPYTRLGLFRATRSYLSRRSEEESDHGFEIRRRTLLKRFWGKLEPQDLWLA
JX265g6062.t1	original_DE	euk	n.d.	-1.23076923077	JX265g6062.t1
JX265g6062.t1	qseq	n.d.	n.d.	n.d.	MLPWRRCTALAAWGACQVALGQALSPEVNASNFLELLPECAVTCYSAVLESANCALDNELLLADCMCTNGALRTSLLACSQASCAPGDGIPALLVVDGICQPYPKESRGTEANIAAALTFVIAIPVLVARCAARLKFSRRLWSDDYMSIAATVFLLVLAITQIISVEKGFGMHQWESEIVENSTFLLLILFVSQILYILVQCIAKLAVLLLYQRIFSLGAARWFRLTVKGFIGLSFVMAILFTFLILFQCWPVQAAWDLTIPDAKCLNFAPLLFAGSLAGILTDIILILLPITELRKLQISGKKRIGVSIMFAIALLGVVASVVRLQYLVRLNWSYDLFWDEIDVVIWSLIELLCIVVCGSLPALRPFIGALLPKVTATLQRSSWSLKRSTFSGGRSNAGKPTEEDAKELAPRSPSSPLSLYPLHSVGSDGEWTQWSKLPAGNTSPTWPRPARLPKSL
JX265g6062.t1	DE	0.630645757458	0.194332013366	0.5	CFEM domain-containing protein
JX265g6062.t1	CC_ARGOT	9.81407483629	0.759574193966	0031225	anchored component of membrane
JX265g6062.t1	CC_ARGOT	8.05613987134	0.716826096181	0005618	cell wall
JX265g6062.t1	CC_ARGOT	5.46069737545	0.644005321495	0005576	extracellular region
JX265g6062.t1	CC_ARGOT	0.830437082346	0.437018321576	0016021	integral component of membrane
JX265g6062.t1	CC_ARGOT	0.115087176342	0.353958375352	0005886	plasma membrane
JX265g6063.t1	original_DE	euk	n.d.	-1.23076923077	JX265g6063.t1
JX265g6063.t1	qseq	n.d.	n.d.	n.d.	MSEKTPLQSDKEETPNYPPPDYITAAREHGIPLRQSAPIRKGPQPLDVPIIKYLKTHRVILASASPRRKALLAQLGITNIEIQPSTKPENLPKDALGPYEYVNATARQKCLDVYATAIAEGKEPDIVIAADTVIVTRDGRVLEKPPSEQAHIKMLKHLRDTRFHKVLTAVCCAAPKADATHPGYELAAYTEETKVFFAKESDGLPDDVIESYVRTREGVDKAGGYAIQGMAGMVLVEKVEGSVDNVVGLPVRKTLQLCEKTIFRQGEENESDVDDDE
JX265g6063.t1	DE	1.56221034979	0.724875456632	0.679245283019	Acetylserotonin methytransferase-like protein (ASMTL)
JX265g6063.t1	MF_ARGOT	9.41640050278	0.750262956782	0047429	nucleoside-triphosphate diphosphatase activity
JX265g6063.t1	EC_ARGOT	9.41640050278	0.750262956782	EC:3.6.1.9	GO:0047429
JX265g6063.t1	MF_ARGOT	2.23907677308	0.521970672595	0016740	transferase activity
JX265g6063.t1	EC_ARGOT	2.23907677308	0.521970672595	EC:2.-.-.-	GO:0016740
JX265g6064.t1	original_DE	euk	n.d.	-1.23076923077	JX265g6064.t1
JX265g6064.t1	qseq	n.d.	n.d.	n.d.	MSSNSGSPGANGAGADEKPRLTETEKKQNHIASEQKRREAIRSGFDRLCELIPGLEGQGRSEGLVLKRTVEYIREQLETRRQLVQEREARGEIVDEKLKEPLKILEKLEEADKHKVFQEGDEDEL
JX265g6064.t1	DE	0.979310275444	0.497485806795	0.5	BHLH domain-containing protein
JX265g6064.t1	MF_ARGOT	6.36775920057	0.671103768998	0046983	protein dimerization activity
JX265g6064.t1	MF_ARGOT	0.116767485755	0.354316666281	0047429	nucleoside-triphosphate diphosphatase activity
JX265g6064.t1	EC_ARGOT	0.116767485755	0.354316666281	EC:3.6.1.9	GO:0047429
JX265g6064.t1	MF_ARGOT	0.0424256392103	0.334607548353	0003677	DNA binding
JX265g6065.t1	original_DE	euk	n.d.	-1.23076923077	JX265g6065.t1
JX265g6065.t1	qseq	n.d.	n.d.	n.d.	MLLRRIAVTRPTRAITSGLANPNTPRRLWPHRACASCATTQTPPKPTADHRQLGVQQELFTTSVYSPGSPILLPNGARIFNRLVEFLRKQYIRYGFQEVITPTIYKKALWAKSGHLENYADDMFTVTSTSPSRRDTAENGEEDEYGLKPMNCPGHCLIFASQRRSYRDLPIRYADFSPLHRNEISGALSGLTRVRRFHQDDGHIFCRPSQIEEEIKKTLDFVRIAYKVFKLGPYRLTLSTRPADHYIGTAEDWEGAEGALKRALDASGQDWTVNEGDGAFYGPKIDIILRDSDGKEHQTATIQLDFQLPKRFELEYQAPAPELERRGESTADADKLAESGPVTPVLIHRAVLGSVERLMALLIEHYNGKWPFWLNPRQVVILTVNDSEPVLDMARSARDHLLGVAGSQITDDGPVSNATQISVDIDERKTSLGAKVREAKAKGYGVIVTVGPRQLGKGTVTIEMNGLDQDAGASQSHKEMTPQELLDLLKSKIDSYE
JX265g6065.t1	DE	1.43058113217	0.680028201173	0.875	Threonyl-tRNA synthetase
JX265g6065.t1	MF_ARGOT	10.9149255912	0.784408049584	0004829	threonine-tRNA ligase activity
JX265g6065.t1	EC_ARGOT	10.9149255912	0.784408049584	EC:6.1.1.3	GO:0004829
JX265g6065.t1	BP_ARGOT	10.6238408457	0.777968276459	0006435	threonyl-tRNA aminoacylation
JX265g6065.t1	CC_ARGOT	1.97631122542	0.508824101022	0005737	cytoplasm
JX265g6065.t1	MF_ARGOT	2.92178759849	0.55289380494	0005524	ATP binding
JX265g6065.t1	MF_ARGOT	0.352759806558	0.390939486965	0047429	nucleoside-triphosphate diphosphatase activity
JX265g6065.t1	EC_ARGOT	0.352759806558	0.390939486965	EC:3.6.1.9	GO:0047429
JX265g6066.t1	original_DE	euk	n.d.	-1.23076923077	JX265g6066.t1
JX265g6066.t1	qseq	n.d.	n.d.	n.d.	MSPSKQDRHARLPVESSWRMVEGSENDSFDTSIVQEPYDDDIIISSGPSQGTISSQDFSIGSQDSIRDFATNADEDQVILRSPFQPSLASTRHASVDKELTPVPEFYMPKVEIDSPRRSNRSSRTIRPHMEEPQGVRRRGFYQQTSDTSPQKRQYTGYERLRRYDSNDSAQGRPPSSWERFSTAVPDALFETAAWSFSVLGMALRYAKWPLALVLAVYMTIGAGMIAKNMITDSISTSLSPLCRIPGASLLDLPFCPDLPPVPGKNGSRPVEFDELMNVQSDFEKVLESSASGVSLPMEMKRSEAAVRDLRTVIKFAKDLPAREELLYEFDGYINSMRDISNDLLTFNTHVGSAVDSVISINRWTSRYIDSISMAQAAHDNVLSRWTDWIFSPFQPAVFDERMLLDKYVEHTALVSDKIANLIVEAQGVLRLLTQAENHLQLINEHVVRSGNDVKDKQSEVFWTLWTLVGANTRRLHNLRAQLSLLRQVESQRTSAVQQLVGLVHDLGDIQGKLSDLRDRVAAPELLADQASIPLSVHIETINAGVERLETARSRIRAEENDRIQQALARARDDDRLIDG
JX265g6067.t1	original_DE	bac	n.d.	-1.23076923077	JX265g6067.t1
JX265g6067.t1	qseq	n.d.	n.d.	n.d.	MAEEPADPAWEKWVTVNDLTIYYPVALRAPIVTSTDVLFEGTQLPVPLDTDLTLWPLQHTDIVFEGRKVHIYPCELGILDKIEVVGETKRFDVNTVSDRKLWTFANTMTPEAFAEDVIIMKSQEIISADNTRAERPAESSKNARDHVTQDFVTINGKNIYFTTGMKPTLLSDNKLRFPGAGRKKSRVPTSKGYVALVHPLGWTIQDHECGVQLVRDVQHAAVTESDEGDIAARQSACALAGGQITFSAACPRAPLHPMSVPDERLLTLKGFHVNFPTDAAPEIHGTEIDFPGLLQHVAAFPLPSGGYITARYREDMEVRFRGDSLLFCFKPEPAKQNALPDLEQAIDQAPRHCRHCPRMLTPYEEECVEFKGIRFYYPPDQTANVDNALSEVSFVENAGELDHVTVFGIIKLYCPPHCDIVVGHEVHIYPAEANVLRRYGEDPHHRLLMGSQYNLKDSRIFSLELEPQRREARIHATKVWTDACERERIRTRDYTIGLFDEWAVIINQKKRPFTAAQEARSIAIAKEIGVDRHMLFEITIGGLQTTTTGQVPPTLPFRPCVKYPTQEEDAGISDGIKKFLEEDGAWAKQADARVESIRERLAEVFPDRQLPARRTQPAAQEKEVECTDDTDDTDAILKQSEKWDREQEEKFRALSTKMTDLLKSRGFVRR
JX265g6068.t1	original_DE	euk	n.d.	-1.23076923077	JX265g6068.t1
JX265g6068.t1	qseq	n.d.	n.d.	n.d.	MRLPTSIALPFFGVLVAGQSVLRSTSLNSCQDVSGFEASKFDVVFTPNNNTIAVRMVASSSIEESVVFDASGYAYGYEFLHKVINPCEVGLAGFCPMQPGDTSNRPFSITLSPEAGAAIPQLAYQFPDLDARIKVFINSSTTGASLACLEARISNSKTVDLIGVKWAAALVVGFALLSSAVISGLGHANAASHIAANAVALCSYFQAQAMIGLTGVTLPPAAQAWTQDFQWSIGIIRIDWMQRIFTWYQRATGGTPSQLFFSLGTVSVQVSKRSLQPAYGLAKRAAAMMPASFLEHATKLQRRGNVKNSSGSYVVTGIQRVAYRAEIESTNLFLTGFTFFCIALLFTAIVVSLCKAFCELAAKMKWIKGDTFVDFRNGWRVIMKGILYRITLMGYPAVTLLAFWEFTQNDSPAEMVLAVFFLIYTTGALGWASWKVIQISRRSVSLHQTPAYILFSDPHTLNKWGFLYIPFRASAYYYVVPLLAYHLVKGMFIGLAQNSGIAQAIAFILIEAGALIAASVLRPWMDKKLNSFNISIAVVNFLNAICLLIFTNVFGQPALVNGVVGVVLWLLNAITTLVLLIFCICSTAFVFFRENPDGRYRFMSDERASFMKSTHSLSAANQLDALASTARGEKTHGIGLDDDEGDRSASSQSLQRRPESMARPSTGTSAGHNSWRDSRSRIAPTLPFAGNGHGASPLNPGSGRNSPIKQLNVQSPTAASTHSGPPSPAYRSQNNSSPWQRGAGYDHAS
JX265g6068.t1	DE	1.64377067389	0.750760695239	0.791666666667	Flavin carrier protein 2
JX265g6068.t1	CC_ARGOT	0.830678953571	0.43703758954	0016021	integral component of membrane
JX265g6069.t1	original_DE	euk	n.d.	-1.23076923077	JX265g6069.t1
JX265g6069.t1	qseq	n.d.	n.d.	n.d.	MLAASEALTPAQKEHFLQHGWLKLTNCFTAEAAAEKTKDVWTRLGMSADDKNTWTQNKIHMPSHWSFDSAEFAPRAWAAICELCGGEDRINPASRQWWDSFIVNLGMPEAAGRVVPPRELTEWHVDGDFFVHYLDSPEQALLVIPLFTDIRPGGGGTMICPDGIPRVANYLYDHPEGVSPMMRTRASADFSVVDYKRKDDNQWFNELAKRSKTFVEVTGSVGDVFLLHPLMLHSATNNALRDVRIITNPPVSLREPHCFDRPDGNYSLVEQTTMQSIGGEDRSRGWKITQPREAIRPRMWDDKERMKLDEIKRIEEARKITAY
JX265g6069.t1	DE	1.31324931159	0.636855047538	0.477272727273	SCA7, zinc-binding domain-containing protein
JX265g6069.t1	CC_ARGOT	4.57602041516	0.615306538009	0000124	SAGA complex
JX265g6069.t1	MF_ARGOT	1.50526544712	0.482844805235	0016872	intramolecular lyase activity
JX265g6069.t1	EC_ARGOT	1.50526544712	0.482844805235	EC:5.5.1.-	GO:0016872
JX265g6069.t1	CC_ARGOT	0.126688396293	0.356381491141	0016021	integral component of membrane
JX265g6070.t1	original_DE	bac	n.d.	-1.23076923077	JX265g6070.t1
JX265g6070.t1	qseq	n.d.	n.d.	n.d.	MTERPKPFRFLFMDREDPDSKSCLCDGTTFRTDPQRGLVHDLWLEMGSTGYLENGDTLTFAPCPAHIHANKYYDLLMAFLRSWFYHANVSEDMSAHQQNRLRAESLWCLAEIDWWRSRMNPQKFPIDKLYTRMAFALLRIWNTRRPFKALKKILSTNTSFDLPTVRLGIDWANAILQARVSRATLRQRSSVDLDKEWIGYRITVDRLCELLDLPIDDWTPDMDALITMVDSLSLIKDVRKDLPMAEVKQLLSSGADNIQPMFREHVQFLAERLPEQVEDYSEETPEGDRSEFHDEICQLIKNTRTFAATLTEDARSWRVNWLEQVRHLNDNPPYVDPNKIKVFAAMTDHLASGNQVFRERLLEFRGHIDRLETLIYADMSGASIEVAETI
JX265g6071.t1	original_DE	euk	n.d.	-1.23076923077	JX265g6071.t1
JX265g6071.t1	qseq	n.d.	n.d.	n.d.	MPSIGVYTESGRSPKSALAWVSWRNTRQVRPILASSRPSFFGLATASLTLVSSSPQTDYKLRAQDHNRKKRTLKNLKAKVAERNEDEFFFGMLSRSGPQGVLSKGKRWTGTVDGDRGNKALDVDTVRLLKTQDIAYLRTVRNTAAKEVRQLEERVVGLGGSLDGGVREEVDDEDEDDWMDEDEGPARKKPRKIVFADGVEEREDRIALEDGSEPDEDDDHDDDQKDGKEDPEKLRAEQRQLLLLKLQRRLANSRKKLKALSTAENQLEMQKARMAKTQTVGGVTKSGKKFKVRERKR
JX265g6071.t1	DE	1.81093981097	0.799265144241	0.704545454545	U3 small nucleolar RNA-associated protein 11
JX265g6071.t1	GN	n.d.	n.d.	n.d.	UTP11
JX265g6071.t1	CC_ARGOT	11.2101207236	0.790851646732	0032040	small-subunit processome
JX265g6071.t1	BP_ARGOT	6.56868887978	0.67683966518	0006364	rRNA processing
JX265g6071.t1	CC_ARGOT	7.3419027271	0.698133131385	0005730	nucleolus
JX265g6072.t1	original_DE	euk	n.d.	-1.23076923077	JX265g6072.t1
JX265g6072.t1	qseq	n.d.	n.d.	n.d.	MSPTAGPSGGFSLFPNTSSTKPPSRKTTPRPRAATPQSSIREGGPSIEMTPPRNGARTPEDLSRYVIDGTPSALAGHSRQYSEELPVSQPVPLADAPQRTDTAFSGATTLVRGNSTRSRSSIAKRPLDETPESPHAGATAFRSIFPQYDHGLPFDRQEYFPTQTSPTHIPRQVISRQSHVPQVSETRSPPVRSPVRSPLSIDSTQRWPRRQQEPPVIPPVNTTDDLRDYWKAANGWKATSTEGRSYCMKLEPEKDTPIYYLSSTTQPFYHMRINPTSASAYITLSRHDPTKPFKERDPNADARPQGILAALRESEKSKTWHEAITTTLEEESRRLPPEDGLVALLFPCAATKMALDKPGDIQAVMMAERECARLVWDEDSQNYFLVHPALATPFCITVERNQAWSRTEYTLEHIESPQHLAKLTRDGTGEGWMELDTLIAGRIEAHYILDVAVCALLIVANLDEKNHHVETFEPPPPAFPAPAHFRGEGRESRSSFTSKLTGGGGKKEDKKRKRRAKLEAMELDLESQTSSLGKQLDVKDKDKLPGTTRTVIKLITFAFKCFIWALTLAFKAVVAVVAGLSKCLTSEKL
JX265g6072.t1	DE	3.37099629332	0.9680758	0.553571428571	Acetylserotonin methytransferase-like protein (Fragment)
JX265g6072.t1	MF_ARGOT	2.23916704421	0.521975052318	0016740	transferase activity
JX265g6072.t1	EC_ARGOT	2.23916704421	0.521975052318	EC:2.-.-.-	GO:0016740
JX265g6072.t1	CC_ARGOT	0.63433021154	0.420344322053	0016021	integral component of membrane
JX265g6073.t1	original_DE	euk	n.d.	-1.23076923077	JX265g6073.t1
JX265g6073.t1	qseq	n.d.	n.d.	n.d.	MALKTFAEMGAIQRSNPEAGITFMPGIEYLEAPSAVYKALTEAKAKEMGMVGFRLLKPEELPDSKVKLGFTYDSWCVNPMMYCSFLMRRFGFRGGKVLKVEVRDPSEVFEIKELGNVDVVVNCSGVGFNDDKVFITRGQTCLVANTCDATVTRQNADGSWAFCVPRNFEGGTIIGGTKEPNDWNPAPSEQVRRSLLDKFAASYPSILGSEGKFVVLKDIVGRRPTRKGGMRLEKEQVVGGKCVIHAYGLGGRGYELSWGVAEGVATLLAEHLAPGHGRIASSKL
JX265g6073.t1	DE	0.778478720673	0.40191408764	0.85	D-amino-acid oxidase
JX265g6073.t1	GN	n.d.	n.d.	n.d.	DAO1
JX265g6074.t1	original_DE	euk	n.d.	-1.23076923077	JX265g6074.t1
JX265g6074.t1	qseq	n.d.	n.d.	n.d.	MKLFAIAASFIAALAGVSASPYLEFCDLLDVQSVGAQGVVIQAACEGKCQQLNIVPCFANSYGTLVSAGTTNGNFNNTCSGCTLGTSKNDTETYGLLSCFCSNGAADVVVSTSYQTGNALRFETELGITCPYGNGRAVRSVDCGTTTFKHDSVIHNNSVAGNKRGRKVRRSMRNTNAWKT
JX265g6075.t1	original_DE	euk	n.d.	-1.23076923077	JX265g6075.t1
JX265g6075.t1	qseq	n.d.	n.d.	n.d.	MASRRLALNLAQGIRSRQAAPALSALKRGFATPVSSPAGAKTQTTTLKNGLTVATEYSPWAQTSTVGVWIDAGSRSETDETNGTAHFLEHLAFKGTAKRTQQQLELEIENMGGHLNAYTSRENTVYFSRAFNADVPQSVDILADILQNSKLEPSAIERERDVILRESEEVEKQLDEVVFDHLHATAYQHQPLGRTILGPKQNIRDITRSELTNYIKTNYTADRMVLVGAGGVPHEQLVDLAEKHFSGLPTTSPQNSAYLLSKRKPAFIGSDLRVRDDTIPAAHIAIAVEGVSWNDEDYFTALVTQAIVGNYDKAMGSAPHQGSKLSGFVHQNDLANSFMSFSTSYSDTGLWGIYLVSDKITRLDDLVHFTLREWSRLAGSVTESEVERAKAQLKASILLSLDSTSAVAEDIGRQLVTTGRRMSPGEIERTIDRITEKDVMEFANKKLWDQDIAVSAVGSIEGLLDYQRIRNDMSRNF
JX265g6075.t1	DE	2.04643589149	0.85721607375	0.936170212766	Mitochondrial-processing peptidase subunit beta
JX265g6075.t1	GN	n.d.	n.d.	n.d.	PEP
JX265g6075.t1	BP_ARGOT	3.67485268261	0.583047024596	0006508	proteolysis
JX265g6075.t1	MF_ARGOT	2.30578937935	0.525183672222	0046872	metal ion binding
JX265g6075.t1	MF_ARGOT	0.103103817205	0.351323405091	0004222	metalloendopeptidase activity
JX265g6075.t1	EC_ARGOT	0.103103817205	0.351323405091	EC:3.4.24.- EC:3.4.24.11 EC:3.4.24.14 EC:3.4.24.17 EC:3.4.24.18 EC:3.4.24.19 EC:3.4.24.21 EC:3.4.24.22 EC:3.4.24.23 EC:3.4.24.24 EC:3.4.24.35 EC:3.4.24.37 EC:3.4.24.55 EC:3.4.24.56 EC:3.4.24.57 EC:3.4.24.59 EC:3.4.24.61 EC:3.4.24.64 EC:3.4.24.69 EC:3.4.24.70 EC:3.4.24.71 EC:3.4.24.72	GO:0004222
JX265g6076.t1	original_DE	euk	n.d.	-1.23076923077	JX265g6076.t1
JX265g6076.t1	qseq	n.d.	n.d.	n.d.	MSDEPYDFEKEFQAVFIPKQKPPPQPTVSGEMGATVSCYPPLGQVTQLKSGIIDFIVLLEVEEKDANDPWEIVLWQSADGKDWVETDLSRMKDGSAPSSLQIAPAHKSRLYFSASLAVASALNFTLKFRNNSDKSWRWARDEQSIGDGTIIINAEKTSAKALTSFTDIVKNLNPDLTIARASSQCPGTELWVIEAPVNAANGEDSTRADYRLGVPWGGYLRWFALVRIWTPWLAPRHGKTEFGLDKDAIMVAFLSPQGKHLVLLGVSGVNDVITVFRHSESGEPSIHLRNDGENSTSGIVLAAIGDNFESALAAVMYHSRNVVYAAKQVNNELEVELEALRDGVKPEWMENWYDGLGYCTWNALGQDLTDEKVFKAVDTLAENNINVTSLIIDDNWQDIDYTHDSQFQRGWKSFEADPKTFPNGLKNTVQRIRSKHPNIQHIAVWHALLGYWGGIAPEGKLATTYKTVVVDREDAKRRNLPLGGPMTVIAKEDVDTFYDDFYKFLSDCGIDGVKTDAQFMIDTWESAKHRRELTNTYLDAWMISSLRHFSIKAISCMSQTPHILFYSQLPRNRPAVLVRNSDDFFPAIPKSHPWHIWTNAHNSLLTQHLNILPDWDMFQTVHEYSGFHAAARCVSGGPIYITDAPGHHNLDLIYQMTGPTPRGKTVIFRPSVLGRSIDQYAGYDDDAILKVGCYHGRAVTGTPIIGVFNISARPLTELIPLSRFSGVVPSLNYIVRAHSSGVVSPIVKPSSSSALIPVSLEVRGYDIFSAFPLSQFDSESIGRVYAGNLGLLGKMTGAAAITSSEFELLHNGRVLLDTRLKALGILGVYLSTLPQMTIEDDFLVTIQGQTIPPHTVSINQADKHVLEIDVERAWNEMGLKAGWSNEVEVKAYFTIEH
JX265g6076.t1	DE	0.848996918128	0.43647807378	0.842105263158	Alpha-galactosidase
JX265g6076.t1	MF_ARGOT	10.9034256901	0.784155274204	0052692	raffinose alpha-galactosidase activity
JX265g6076.t1	EC_ARGOT	10.9034256901	0.784155274204	EC:3.2.1.22	GO:0052692
JX265g6076.t1	KEGG_ARGOT	10.9034256901	0.784155274204	KEGG:R01103	GO:0052692
JX265g6076.t1	BP_ARGOT	3.93952949951	0.592896561429	0005975	carbohydrate metabolic process
JX265g6076.t1	MF_ARGOT	0.62786233671	0.419753234458	0016757	transferase activity, transferring glycosyl groups
JX265g6076.t1	EC_ARGOT	0.62786233671	0.419753234458	EC:2.4.-.-	GO:0016757
JX265g6077.t1	original_DE	euk	n.d.	-1.23076923077	JX265g6077.t1
JX265g6077.t1	qseq	n.d.	n.d.	n.d.	MTPKIFLTGVTGYVGGEAFSQLYSNHPEYEYRLLVRNEEKAKLVSAKYPSTERLQLVVGSLEDEDIIEKEAAAADIVVHTADSADNEPSARALTRGLASGHTAEKPGYWIHVSGTMLIAGLDKAEEDWLRRDTXXXXXXXXXXXXXXXXXXXXRPIDKLVLAANDKPSVRTLVVCPPTIYGRGRGPVNQRSMQVYNLTRFTLQNGFAPVIPPGTARWDNVHVADLGAFLGLAVGAALDPGKRSDPAVFGRHAYFFLEHAAHVWSDVARAVAAEAERQGRLGDGTRPHVRERSAEELGNPSWALHEHGVAARARKFLGWKPVGPSLEETIPEIVESEAARL
JX265g6077.t1	DE	0.879320570855	0.451006307156	0.921052631579	Nucleoside-diphosphate-sugar epimerase
JX265g6077.t1	MF_ARGOT	0.615840665296	0.418646449616	0003824	catalytic activity
JX265g6078.t1	original_DE	euk	n.d.	-1.23076923077	JX265g6078.t1
JX265g6078.t1	qseq	n.d.	n.d.	n.d.	MGARHLKTAALTANVATNQKVTDIVKGVIDDIKANGDKAVRSYSEKFDKWSPESFKLSESQIQDIIAKVPAQTVADIKEAQKNVRTFAEAQRATITDVEIEIQPGVFLGHRNNPIDRAGAYIPGGRYPLLASAHMTIITAKVAGVKHVIACTPPIAGEIPYATVAAAHFAGADEIFLLGGTQAIAAMALGTETIKKVDFIAGPGNAFVAEAKRQLFGEIGIDLLAGPTEVLVVADDHADPFTIATDLLSQAEHGPDTPAVLITTSEQVGKESIRFADEILKKMPTRELAGTSWRDYGEVIVVDSLDEAYELADVFASEHVQIFTQNPREALDKMTNYGALFLGEKTCVSYGDKCIGTNHVLPTRHAGRYTGGLWVGKYLKTQTYQEVVSEKASGEIGRLCGRCSRAENFEGHARSGDLRAYKYLKDPHEWIDEAKK
JX265g6078.t1	DE	0.966527396177	0.491665786576	0.875	Histidinol dehydrogenase
JX265g6078.t1	GN	n.d.	n.d.	n.d.	HISD1
JX265g6079.t1	original_DE	euk	n.d.	-1.23076923077	JX265g6079.t1
JX265g6079.t1	qseq	n.d.	n.d.	n.d.	MLPSSVRRVVSAAPQTSLLSSLAPSAARATAAAAVSFPYNPRNQQRRRYSSSKPSSPSDSPKGLPAGQVAASPAQSSKSAEKPTGEXXXXXXXXXXXXXXXXPSVPSTQNVPQEALALSTFFSLHRPMSVTQGFPRAVTDDAFAQIFAPRSKSDKFNDVMSTLSRTVDELEQPMQGLSVSGQQDSAAADALNDHMAKIEVRPMDGFEGDIQLQLNAMAGQFLPFRPPPAPQPESATAETGAQEHQVVEAQPQHRVYKAIFTLEETTEPNGQVRILAHSPTLVEDDTVPRTFLERMALRQLRREEVRGRPDSMMAISVKRQRKLXXXXXXXXXLMKRTRNERRKLDRV
JX265g6079.t1	DE	1.49258183547	0.701624894571	0.53125	Phytanoyl-dioxygenase (Fragment)
JX265g6079.t1	MF_ARGOT	2.23799781831	0.521918317651	0005525	GTP binding
JX265g6079.t1	CC_ARGOT	0.518926040755	0.409297028994	0016021	integral component of membrane
JX265g6080.t1	original_DE	euk	n.d.	-1.23076923077	JX265g6080.t1
JX265g6080.t1	qseq	n.d.	n.d.	n.d.	MFRPLLLRLLPLTLAREFSHIPKLAAGQKPFHLDSSDDVDIVTGSRFYGLKTFANLPYVHCFSGDGASAPEAFDIAFIGAPFDTIDNPYVLKGVTARPGARYGPGGIRTGSQRMGAEFAWSVYTGRNPLKSWATVVDCGDAPLVWLDNTVAIKQLDKAHRVVSGRKAANTSYSVTPRIITLGGDHTTTLSALRSTHKSWGPVSVVHFDSHLDTWDPKVLGGDISDYASINYLNLGWSLTHGSRLRQNLILNSSIHAGIRAPLSRAKGDMRNDLRCGFHTIKARDLDRIGAAGVISQIKERVGDSKVYISVDIDVLDPAFAPATGTAEPGGWSTRELLTILDGLIGLEVVGADVVEVAPIYDNPGETTVLAAAEVAFSFLELMVETPVKSLAD
JX265g6080.t1	DE	0.825163559518	0.424918105119	0.75	Arginase/deacetylase
JX265g6080.t1	MF_ARGOT	7.71836747302	0.708093914392	0016813	hydrolase activity, acting on carbon-nitrogen (but not peptide) bonds, in linear amidines
JX265g6080.t1	EC_ARGOT	7.71836747302	0.708093914392	EC:3.5.3.-	GO:0016813
JX265g6080.t1	MF_ARGOT	2.22857696772	0.521460645306	0046872	metal ion binding
JX265g6081.t1	original_DE	euk	n.d.	-1.23076923077	JX265g6081.t1
JX265g6081.t1	qseq	n.d.	n.d.	n.d.	MGFIHDGTLISLILGHLLCIVLGWVAWQRFVALSDIPGPFWASVTRLWHAKQIRDGRQTDAILKLHDELGPFVRIAPDEVSVTHPEGVRKLLIDPLRKGYWYETLTFPDSTYRPAISIVDVKEKNERSRLLASAYATSSILHSEHALDRQIELLLKWMENYAASSKPMQLSEFFTFTAYDIMGEVMFSKPFGFLEQGSDIEDSLRQGLEFGSYAAILPYFPWLQRILVSPRIASLELLPFNFIVRRSINALNERKSNPDARYDYVAHWLKTHQKHPDRLTAKDVQAAVTTNVSAGADTVSCALQSFVYHAIRHPTAWQRVRDEIAEAMKEGHCQGDVISFADAQKLPYLQACIKESLRIFVPASIGLPRVVPEGGITIGERTFAAGTMLSLYLPGIMLSKDIWGKDAESFRPERWMDADSAALEKYFIPFGLGYNSCAGQNLARIELSKILPTLVRDFDVEQVNPNQEWSYKPYVTVVPGGWPVYIKRRGAADSKHT
JX265g6081.t1	DE	1.12491887267	0.561256856688	0.842105263158	Pisatin demethylase
JX265g6082.t1	original_DE	euk	n.d.	-1.23076923077	JX265g6082.t1
JX265g6082.t1	qseq	n.d.	n.d.	n.d.	MAVPPKFAGQKLQFAKAQSPATTGVAASVHTLELYLDYVCPFSAKQFNTLYHTVVPLVRESNEWSQGLEIVFRQQVQPWHPSSTLTHEAAVAVLKLAPEKYWEFSDALFKQQKDFFDVNVVNETRNNTYKRLAKIAASVGVDEAKVYDLLVISDKPAEDGSLNSGNKVTNDFKVLVKMARLVGVHVSPTAIFDGVVANDVSSSWGKQEWADWLTKNVV
JX265g6082.t1	DE	1.31730697812	0.638398403783	0.425531914894	Protein disulfide oxidoreductase domain protein
JX265g6083.t1	original_DE	euk	n.d.	-1.23076923077	JX265g6083.t1
JX265g6083.t1	qseq	n.d.	n.d.	n.d.	MLVAFFRRSLSRPLAPRFLSHKTLSSSSRQNATQLCRRLASNLTKTTAKETNAPVYPERLCIYHAGVTRITFLACVKLSTIFIFVFFTFVVTPKYYEKEGWSPTTIRTALSGVVPLLFVAWTTSPFVMFMHVRLPPFARQSEQMLRQYLKKLPRDAELAVTTMSPIAKARASKLRVSELRQDNQRLGIVNYVRDTTAEDATRKWYNYRAVGKFSFQANKAPRVPWAWDELAKTIPQKQKA
JX265g6083.t1	DE	3.04319709228	0.968065557886	0.321428571429	4-coumarate-ligase 2 protein
JX265g6083.t1	MF_ARGOT	4.72197839787	0.62022125038	0016874	ligase activity
JX265g6083.t1	EC_ARGOT	4.72197839787	0.62022125038	EC:6.-.-.-	GO:0016874
JX265g6083.t1	CC_ARGOT	0.828829834225	0.436890213511	0016021	integral component of membrane
JX265g6084.t1	original_DE	euk	n.d.	-1.23076923077	JX265g6084.t1
JX265g6084.t1	qseq	n.d.	n.d.	n.d.	MAPIGLESAIAPSNIDAVPNLLAEVASAGDALSKAGDDSLAPRLELLEKARELARALETPREMMIQHPSNVMAISFGVYTNLWTTMAQNGDGPQKVSDLAKQLGLQEELLQRMMRHVAASGYLNMTAPDEYTPNSFSKSLSLPVMYSGYYTGPPTLNPTFLEAHDWLKGRGYKVPTDKFDTAYQVAHKTKLHWFEDMQSRPPHGQMFNDHMAGYLLGRPPWSDSGFFPVKERLLDGFDADKKDAVLLVDIAGGMGHYTDQFRSKFPDAPGRLILQDLPVVLGQIQGLDSRIERMEYDFFTEQPVKGARAYYTHFVLHDWPDEDAVKIASRVREAMKPGYSKFLIHEHVIQPMKQDYEQTALDLIMMTGFGGKERSVAQWSELLENKCGLKIVNTYTVANGIESVIECERPE
JX265g6084.t1	DE	1.60784911664	0.7395395115	0.875	O-methyltransferase mpaG
JX265g6084.t1	MF_ARGOT	8.76326784443	0.734532905319	0008171	O-methyltransferase activity
JX265g6084.t1	EC_ARGOT	8.76326784443	0.734532905319	EC:2.1.1.-	GO:0008171
JX265g6084.t1	BP_ARGOT	4.89915544259	0.626086200952	0032259	methylation
JX265g6085.t1	original_DE	euk	n.d.	-1.23076923077	JX265g6085.t1
JX265g6085.t1	qseq	n.d.	n.d.	n.d.	MATPPTPLDPTYAGENSGPHVVASIIIVASLSTLFAAARLYVRLHIVRKFQFDDYMIVLSVVCSWMSVGFSTAAVHSGSGRHIQTLSGKQISGAIQFTLFGFVPGILSYVLPKMTVVTLLARLLNPSRWHLVWLWSMCIICLITMMGSVAIAFAQCQPTKSQWDLSVKPDFCWSKWILVKYSWGSCAFSAFVDLYLSIYPAVVLYKIQLPRRKKIGLSIALGVGSISTVVAIYKITVLKGLASPDFTFDSCNLTIWTIVEGSVIIIAACIPLLQPLLEKIRKRSWSSNRKSQSLYLTPKNASGHHKGYADVELSNDKSRIRKARRQFDMESVLETRNYDDHLGAQPVPAGSQERILEEDETGLVTQTSRRQIQNKNIPPDPHNGIHRTDEIRISYAEDNGSTSNSHRHQDSWS
JX265g6085.t1	DE	0.805556690795	0.415314902598	0.4	Integral membrane protein
JX265g6085.t1	CC_ARGOT	0.830634265757	0.437034029827	0016021	integral component of membrane
JX265g6086.t1	original_DE	euk	n.d.	-1.23076923077	JX265g6086.t1
JX265g6086.t1	qseq	n.d.	n.d.	n.d.	MNAFWQRLIQYLSSIWSYFPTIVAAQARTGAFILPPRQQPSTPTRHTQKGLLLREAYSDEPKAQDIRDPPQIYWYRTAGHVLDALMQGANYSRPAHDYVMSFFKDTVAPFLGPTDQPSFKRWESFMTDDHSPIEISWDWCGSADEPVIRFSIEPIGLHGGTSVDPMNAVGPESFKRTILETLPKIHTSWFDHFDLFFNGRATQASTEESHPSRIFWGFDLKGSCITAKAYFFPGPSARSMGTSNFHTIAQAIACAPYCTPDKIQAFDKLATFADGPGTDALEFEMLAIDMVDPLESRFKIYFRDRSTRFSSVCDAITLKGQKTGVHIDRGLRSLEQLWCSLFDLSDVSEDAELQLNEHRTAGILYNAEFRLGSRYPDVKIYIPVRHYSSSDQNVMDRVEEFMDNQRQRIHLVRRSASEVPSSAYAEAMKRIL
JX265g6086.t1	DE	1.3409809148	0.647331062807	0.884615384615	Aromatic prenyltransferase
JX265g6086.t1	BP_ARGOT	14.2569723813	0.846368842826	0009820	alkaloid metabolic process
JX265g6086.t1	MF_ARGOT	6.87768230659	0.685491873833	0016765	transferase activity, transferring alkyl or aryl (other than methyl) groups
JX265g6086.t1	EC_ARGOT	6.87768230659	0.685491873833	EC:2.5.-.- EC:2.5.1.-	GO:0016765
JX265g6086.t1	CC_ARGOT	0.0755557020702	0.344611701154	0016021	integral component of membrane
JX265g6086.t1	BP_ARGOT	0.193941253109	0.368644281972	1901378	organic heteropentacyclic compound biosynthetic process
JX265g6086.t1	BP_ARGOT	0.112867057158	0.353480945878	0044550	secondary metabolite biosynthetic process
JX265g6086.t1	BP_ARGOT	0.0280888240644	0.329035114573	0044271	cellular nitrogen compound biosynthetic process
JX265g6086.t1	BP_ARGOT	0.0278122005717	0.328914989927	1901566	organonitrogen compound biosynthetic process
JX265g6087.t1	original_DE	euk	n.d.	-1.23076923077	JX265g6087.t1
JX265g6087.t1	qseq	n.d.	n.d.	n.d.	MDPAEKDAIHNERFVRIICIGAGASGICLAYKLNRSFTKFSLTVYEKNPGIGGTWYENRYPGCACDVPSHNYTFSFDPKPDFSSVYAGSNEIRSYFEDFVSKHGLSHLIHMSHLVTRATWDEEKGEWTVEAKNLATGQTVESVCDILVHATGYLNKPAWPHVSGLENFKGIKAHSADYDETIDLRGRDVLIIGGGSSAVQILPAIQPIVRSAKIIIRTPSWMLPDISTETSTFTSHQIEEFVNKPELLMALRQENERTMNSIFTVYMKNSVLQNQAKALLKSATKHILREYDSVDALIPEFSVGCKRVIPSGFRFLRTLKEANVNVIHSSASSFNSSGCITEDGQYHEADVIICATGFDTSYVPRYPVIASGLNLQSEWSRSIMGYMGVGISGFPNTFTLLGPYTPYSNGPTLIAAEAQADYICSFIDRYQTEPIHSMTIRPSVCKEFTEQVATVMEKLVWTDNCRNTHNNSRVGSRVPTTWPGSTLHYLEAIREPRWNDWDFQYRGNRFAWMGNGVSQAEWDPTTDLAYYIRQHDDSPHLGRKARNLAIAKSGTRPARELHRQAKLGPVKAETMAYGEVGIEANEMLIDQD
JX265g6087.t1	DE	1.05782278629	0.532447882179	0.736842105263	Putative sterigmatocystin biosynthesis monooxygenase stcW
JX265g6088.t1	original_DE	euk	n.d.	-1.23076923077	JX265g6088.t1
JX265g6088.t1	qseq	n.d.	n.d.	n.d.	MASQGGTTYNDAIDALNSLQTPFAIIEARRKAGIRPDAASIAEMRVYLRRIGLAPSDLDRLNIIHVAGTKGKGSTCAFAASILQQYQKAHGVPRKIGLFTSPHLIAVRERIRINGAPIAEDLFAKYFFEVWDLLGKAEEAEKAQGEDPVSEGERGGVPMATRPIYARYLTLMSYHVYLKEGVDVAVYETGIGGEYDATNIVERPVAAGISTLGIDHVFALGDTVDKIAWHKAGIMKLGSAAFTIEQVPEAAKVLQKRANEKKVELKVLGVDSRLKGVDVRPDALFQKKNASLGVALAEAALQKLDPSFKQNLDQLPKEFVDGLEQVIWRGRCEVKTEGPLVWHVDGAHTVDSLKMATKWFAGECASRQGPKALIFNQQGRTEAVDFLDGMVAALKSQGQGSFDHVVFCTNVTYAVTGYKRDFVNHQYDPAAIEKLTAQHQFAEKWSALDPNAKVVVLPTIEDAINHVRDLAKDVDGQETVQALITGSLHLVGGALGILEKADAL
JX265g6088.t1	DE	1.38248601669	0.662695693048	0.888888888889	Folylpolyglutamate synthase
JX265g6088.t1	MF_ARGOT	9.69268678428	0.756752323498	0004326	tetrahydrofolylpolyglutamate synthase activity
JX265g6088.t1	EC_ARGOT	9.69268678428	0.756752323498	EC:6.3.2.17	GO:0004326
JX265g6088.t1	BP_ARGOT	9.40048503549	0.749886255429	0046901	tetrahydrofolylpolyglutamate biosynthetic process
JX265g6088.t1	CC_ARGOT	4.47540705971	0.611872892775	0005743	mitochondrial inner membrane
JX265g6088.t1	BP_ARGOT	7.18914008362	0.694018543032	0006730	one-carbon metabolic process
JX265g6088.t1	MF_ARGOT	2.67658576424	0.542251183392	0005524	ATP binding
JX265g6088.t1	MF_ARGOT	2.26428777269	0.523190433848	0046872	metal ion binding
JX265g6088.t1	CC_ARGOT	0.0512639804172	0.33757553117	0005759	mitochondrial matrix
JX265g6088.t1	CC_ARGOT	0.0368392490371	0.332569039471	0005829	cytosol
JX265g6088.t1	MF_ARGOT	0.200670597418	0.369744186767	0016846	carbon-sulfur lyase activity
JX265g6088.t1	EC_ARGOT	0.200670597418	0.369744186767	EC:4.4.-.-	GO:0016846
JX265g6088.t1	MF_ARGOT	0.0262741465839	0.328235906258	0008168	methyltransferase activity
JX265g6088.t1	EC_ARGOT	0.0262741465839	0.328235906258	EC:2.1.1.-	GO:0008168
JX265g6088.t1	BP_ARGOT	0.0249369288877	0.327629157621	0032259	methylation
JX265g6089.t1	original_DE	euk	n.d.	-1.23076923077	JX265g6089.t1
JX265g6089.t1	qseq	n.d.	n.d.	n.d.	MRMSSKVFYGSTAATGAFHLAVRRATSHAIINPLTLLKCGQKPSSSMARTYDSALSQLSALQSNFAVHSLFGPPALSASDVSPGKTQDLNALAIPEMLAWLGRAGLATSDLAKLKCIHVAGTKGKGSVCAYLTSILTQSPFRSVAGRVGTYTSPHLVTVRERIMLDGQPISQELFTKYFFEVWDAFTASARAEFHRQNGDKPAATKLDTATEAELQGPATKPFYFRFLTIMAFHVFLREGVRSAVVECGIGGEYDSTNVLPAAAITASVVTQLGIDHVGMLGGTLPEIAWHKMGVAKLGRKCFTRNLRGETGARTMEVIRNRAQEIGAELVEVADQDVETWGGVKAEGIGGLEGSFQKYNQALAVAAANEHFAQLKAPFTTSKVFDDLPSEVNQGLQHARLRGRCETREDGNITWLIDGAHTAESLQEVAKWYASKRTATPGSQMILMFNQQQREAGRLLQVLLSGIAENGALGSKIFDRAVFTRNELDTRAGKEPERDLSVQKAAAEAFKEMCPGKEAAIFDNVTGAVEFAGSTDTQDAHSQKKMVLVTGSLHLVGALLRILEPEAPI
JX265g6089.t1	DE	1.27778908743	0.623214178465	0.888888888889	Folylpolyglutamate synthase
JX265g6089.t1	MF_ARGOT	9.79424748406	0.759114471024	0004326	tetrahydrofolylpolyglutamate synthase activity
JX265g6089.t1	EC_ARGOT	9.79424748406	0.759114471024	EC:6.3.2.17	GO:0004326
JX265g6089.t1	BP_ARGOT	9.49898402341	0.752212525104	0046901	tetrahydrofolylpolyglutamate biosynthetic process
JX265g6089.t1	CC_ARGOT	4.40042346305	0.609288745505	0005743	mitochondrial inner membrane
JX265g6089.t1	BP_ARGOT	7.25698997838	0.695851390121	0006730	one-carbon metabolic process
JX265g6089.t1	MF_ARGOT	2.70463123081	0.543492479832	0005524	ATP binding
JX265g6089.t1	MF_ARGOT	2.30211738005	0.525008040726	0046872	metal ion binding
JX265g6089.t1	CC_ARGOT	0.0854146248542	0.347135833353	0005829	cytosol
JX265g6089.t1	CC_ARGOT	0.00787572707051	0.317585816577	0005759	mitochondrial matrix
JX265g6089.t1	CC_ARGOT	0.00612222530958	0.316061123232	0005840	ribosome
JX265g6089.t1	MF_ARGOT	0.0306526387585	0.330121463551	0016846	carbon-sulfur lyase activity
JX265g6089.t1	EC_ARGOT	0.0306526387585	0.330121463551	EC:4.4.-.-	GO:0016846
JX265g6089.t1	CC_ARGOT	0.00343439793827	0.313209262548	0005634	nucleus
JX265g6089.t1	BP_ARGOT	0.00716592635529	0.316991440598	0006536	glutamate metabolic process
JX265g6090.t1	original_DE	euk	n.d.	-1.23076923077	JX265g6090.t1
JX265g6090.t1	qseq	n.d.	n.d.	n.d.	MSSSVNIEHTQGEPKAAKPTGKVRKRAPKACLSCRARKVRCDVSQRGRPCMNCYLDSETCVVTGRASRLRAERNGDNSQASYPPYNAENDDHSRSAEDIVRSRLNGESTSPTANNDEGIHQENPHDTCDSHHHEELPQPEMRDEPSMPPPAQPVPNVGNIQNTYNKHPVPPATIKGSVIFVPTEESELTDVDFNPTGVPEIPPYMSTDTPLWVGDQRVAVNADITYSYYPFLSVNNLHNIMPQDVNYLESQGCFRVPTREILDEFVQQYFLHIHPMLPMLNEGDFWDIYGHCGHGGSGDKMPLLVFYSMIFSSCNFVSKSSIKALGFPSIRAARATLYRRCKLLYDFDSEFSMVYLAQSALLLSHWSPNFTHAFKKANSMWLGMAIQNAKSAEAHHYSAMPTYSASVDPIQSKKQNVLKRLWWCCILRDRILPLGLRRSLKITRSHFDFDANTGLGYTDLADEIDRSRVYNSGTKRCLIEIFVQVIELCTVLTDLIMLVFPLDDSPGWGKQFGFEETEKIRECKTALRRWYKGATLRFPMFGGDAVPRMTVTGGKEFQHDSVILYTNLMYMYYHSARVALSHHEVLQTAVAAASPNLTSNLREFSNIFENRHELQDAASGVTECLKELVQLKLARWLPISAVASTALPLVLHIIDVKLSTYNKNNTSVISRPQDAVKQHRLNILIEAMKTYQPQYDGVDYVSETIRHIVTLAQLDTPAPPSSTSNNITDWQDILSSQPGCYLRLAMTMDLSLSKGRLPEESDFPASLRGLFTAGYSSVKALMGAGKTNIAPMPQYQMYSNTADQIMLPMGVMQVPGTVHSLSSDTDSDSPGSQDDHAMGNYSMHNGPXXXXXXXXXXXXXXXXXXXXXXXXXTQPDHNNDLHFGSHNFVDSALEMGGLAGEALAAYSIQNDSPQSSGSDLDGDGTLFDGEETIMTDWIGNAWGNDERGDQETARVLLDALRESEGMSIECGA
JX265g6090.t1	DE	1.06421868627	0.535236574908	0.861111111111	Cutinase transcription factor 1 beta
JX265g6090.t1	MF_ARGOT	7.00756841965	0.689070713367	0000981	DNA-binding transcription factor activity, RNA polymerase II-specific
JX265g6090.t1	BP_ARGOT	6.14261723715	0.664568093773	0006357	regulation of transcription by RNA polymerase II
JX265g6090.t1	CC_ARGOT	3.54019131962	0.577899551975	0005634	nucleus
JX265g6090.t1	BP_ARGOT	5.68034960319	0.650762187906	0006351	transcription, DNA-templated
JX265g6090.t1	MF_ARGOT	5.13777444414	0.633819893226	0008270	zinc ion binding
JX265g6090.t1	MF_ARGOT	3.17917934778	0.563595278745	0003677	DNA binding
JX265g6090.t1	CC_ARGOT	0.0435941090123	0.33501660179	0016021	integral component of membrane
JX265g6091.t1	original_DE	euk	n.d.	-1.23076923077	JX265g6091.t1
JX265g6091.t1	qseq	n.d.	n.d.	n.d.	MESSYQHDVYQREVEPQRVPAVVYDSDSIPSWKEEYLYCALCLAAATGLIILLWRYDGEVEPKLGAGLELSTVVIAIMTVFRVALSAIVETALSQGAWIWVSAARQRRKKTEPARLEDFKMFDEASRGLLGSLSLVWRPRGTHLACVGAGIIVLIHGFETFSQEMVTYAEQPTPMINLTNSLAPPPARSETWNNIVAKGFGGDQDLGLSTKAAFYDGIMASTISDLPVFCGTANCTWPVFPTLAVCGNCSETHYQQSCSTSNSCTYSTASGTFVVSPSGGSTGYRFTVAPTNTSADGPDTATQSYFSSFDIMSVSKSHTSASVEAYQCALWFCLHTYQVTVINGQQTTVLLGNWSKAEFSAASSSHNDEYYFTDIPSKMNVSPGTRYSVSMESIEVLGSFMASKMLGNSSNVDNQADYSSDWVQAMQNASSDLSAWMSRLTLSMTNDIRLSGSTDHNNRQSQYQYTGIAYVQAPYIQVEWRWVVYPISLMVLAFLYLAQTVWRTARDQVAAWKGDSLPMLFAHIDKGIHEVVRDGMDRPGGLNDQIGRTQVELVRRQNGQWLFKLPQRQVKRRQLVITDSSDEEF
JX265g6092.t1	original_DE	bac	n.d.	-1.23076923077	JX265g6092.t1
JX265g6092.t1	qseq	n.d.	n.d.	n.d.	MFARITRGKGLRCLEWVLGQDKHNVLLQDYQIICRLLQPKEWKGEFGEHKLIYKDDPSALCFLLLHRGAAFNTPDDTGRTPLFYTCSQGLIEISRKLLSLGADPLRHYDNTFSAMDFSNGNPTTQILLDSGCDIYAAPGSVEHEFSHSPVLGAIWADDHHKLACMLTHQPTNAHPKQGAGKSQLYQLLEDCCSYDRSRCFIYLIILDHDRVAAVLTEGVVRHFLHSLIYTVENDTRPFWVTFEDIDDIVDTIVVLLGFGGSQRPLLEVFSIWPGMQSILVVSPTLSPEKRHATRF
JX265g6093.t1	original_DE	euk	n.d.	-1.23076923077	JX265g6093.t1
JX265g6093.t1	qseq	n.d.	n.d.	n.d.	MATAQPVVVSLHDLKSGAISFETLQEAFGPDSLGILVVKDVPQEFASLRRKLLSYASYMGNLNEEDFDKFTNEAAKYLVGWSKGREQLKNGGADDLKGSFYANCAFYVDPTREAATPTELFTLKDFPEYLAPNSWPPKEMLPGFRPTLEELCTVIIDTAVLVARACDRFAEKEIPGYPKSYLETVVKTSSTTKARLLHYYPMTEEIMARGGEEDNWCAVHKDHGCLTGLTSAMFIDEEKINAKVPAFGDKVPESLPILEELPQSPDPQAGLWIKSRKGHPVQVKIPRDCIAFQTGEALERITRGKFKAVEHSVRGAYAKGVARNTLAVFTQPNLEDEVDLDQKITFGEFARGIIAKNTV
JX265g6093.t1	DE	1.03858331931	0.52400525099	0.85	Clavaminate synthase
JX265g6094.t1	original_DE	euk	n.d.	-1.23076923077	JX265g6094.t1
JX265g6094.t1	qseq	n.d.	n.d.	n.d.	MVKPLSFKGDKKPKKRKRTEGESSATVEAGSSEVVKAPADDAADDDSWVSAEAVGDVVGPVMFVLPSEPPTCLACDANGSVFADPVVNIVDANPSTSEPHDVRQVWVANKIAGTENFRFKGRYGKYLSCDKYGILGATSEAVSPLETWTVIPTSDTPGTFQLQTLRETFLTVKESSKVNAGPEARGDATEISFDTTCRIRMQARFKPKLKASKEEKAKEKISRKELEEAVGRRLEEEEVRTLKRARREGDYHEQLLVLKVKGKHDKYG
JX265g6094.t1	DE	2.21015756375	0.890351022952	0.423076923077	Actin-crosslinking protein
JX265g6094.t1	CC_ARGOT	7.0273503708	0.68961285892	0005730	nucleolus
JX265g6094.t1	MF_ARGOT	0.11662745786	0.354286907134	0051015	actin filament binding
JX265g6094.t1	CC_ARGOT	0.139142733975	0.358862273088	0071013	catalytic step 2 spliceosome
JX265g6094.t1	CC_ARGOT	0.00465102937831	0.314602415787	0016021	integral component of membrane
JX265g6095.t1	original_DE	euk	n.d.	-1.23076923077	JX265g6095.t1
JX265g6095.t1	qseq	n.d.	n.d.	n.d.	MFNLACVDGFRYPGLDEVYVLDLIPLTQGPAAISSDQKLCLFNPLGLRPGPVKEFHTNHGNLTCAKAYDVNSAVVATAGEDGSISMWDLRQDGSRAEVARMTDNQAPVLSLACSSSGYSVVAGTELRQSQASILIWDVRSNPTPRHKYQEVHSDDICELNFHPSDPNILLSGSTDGLVNVYDTRITDEDEVIIQTFNHDASIHHAAFLNDTDVFAVSHDERFAVYSMAEDQEKGSALTNFGNMREILGCQYIANVSAKANGAGAVIGAGTHDQQMFELVHLSKGTTEWALDRANSVGLPGAHSSEIVRSFCFYDEAQMVFSVGEDGYIKAWKPGA
JX265g6095.t1	DE	1.3752511351	0.660044574374	0.719512195122	Guanine nucleotide-binding protein beta subunit-like protein, contains WD40-repeat
JX265g6096.t1	original_DE	euk	n.d.	-1.23076923077	JX265g6096.t1
JX265g6096.t1	qseq	n.d.	n.d.	n.d.	MRAQATLAEIASPASEVLLRQVAAQQPKIRPSSDGEWLLALCISRSPNPGLCRRQNPIHANSALGPHIEARRQSQVGVAPCRSSSLELSIDAVVSFEASLRRPAVRDWTSSSSEHHKRPPLPYTNERPLDVLLECYDARITAQNLLPKVFAADNPTDDVATPEPAVEVEPAALSGGWTPYQNGWELVDAARAELRKIKTPPSRKSKKPGGLFGTVFRYALKALPSLRVSAPPEEHAAPVISGPLLEGVRLLQQAADLDNTDAIYLLGELNFYGNYSHPRNFKAAFDHYNRLASVTGNSSAQFMVGFMYATGVGDAVERDQAKALLYHTFAANQGHTRSEMTVGARYVSGIGVPKSCDMACKYYKRVADKAIAWIRSGPPGGMHLVPEAYRLADEVGGVYGEGASVVSSGIHAFRYSPNSDAYAAIDDVIEYLDLMSQKGDYKAAFNLGRLYYEGQRELERDVELARHYFLSVATKFWRVKDGRPNDNVKPGLEKYAAKSAGYIGRMWLRGEGVKQNFGNAKKWFERGIQYGDSQSQWGLGLMSLKGYGVAHNFQRATELFKAAADQDFGTAQVALGALYLDQGNKDDLKIANHYFESAARYGNIEAQYYLAEMMHFGVGRDKTCHTALNYYKVVSEKAEPFLSSWSEANQAYEDGDLELALLDYIMAAEQGYEKAQNNVAYILDPSQSRLPLPSWLRRHTPKSKLLQDSALALIYWTRSSIQSNIDSLVKMGDYYLSGIGTEPAIDKAAQCYTGASEHFQSGQALYNLGWMHEHGVGLTQDFHLAKRYYDHALETNDEAYLPVTMSLMRLRLRSAWNTFTNGKINSIQDEPSEKKEWSLSEWINNFLQDERLYYDDVYEDLYDDGIVGSDGEPMGDDLDEAVVDSLIILFVAAAIVALVWYRNARQQAHRQAEENAAREGGAVGRQPAAPQQGAAPQPRNPGDQPFQPFGAGGIGH
JX265g6096.t1	DE	2.4126376686	0.923214568887	0.486486486486	Hrd3-involved in degradation of hmg2p
JX265g6096.t1	CC_ARGOT	0.830591564995	0.437030628308	0016021	integral component of membrane
JX265g6097.t1	original_DE	euk	n.d.	-1.23076923077	JX265g6097.t1
JX265g6097.t1	qseq	n.d.	n.d.	n.d.	MVNKFLVTAALLASAALANPIPGNNVEALKERGDSVDIREPWDGHCHHSWDDDASSQIHLRDDGTEIFVRRDDVKDDHFKGGDYGHGGYGGKGGHEGYGHGGYGDKGDHKGYGGWGEGHEGKDDGKGKIEARDGYHHDHDDHHHHDGYHHDHNDHHGYGGNHGWDKREAEAYNGDDKHYGGDRGGHHGNGDGHRGDRDGHRGDRDGHRGGHGGSGRHNGHGRD
JX265g6098.t1	original_DE	euk	n.d.	-1.23076923077	JX265g6098.t1
JX265g6098.t1	qseq	n.d.	n.d.	n.d.	MENKYHGEHREVMGPELADDVKHQEALIDSYVPDTEEERKLVRKIDLYILPAMWLMYLLSYMDRTNIGNAKIAGMEHDLGLDSGRYSVALIVFFVGYVVWEVPSNMILARTKPSIFLPAIMFLWGCVTIGMAFIQTYEALVGLRVVVGLLEAGFAPGMLLLLSSWYKPEEQARRFGVYISAAILSGAFGGLIAGAITSGLHGSHGLAGWRWLFIVEGAATAVWSIIASFLLMDFPANTKRLTEPERELAIKRLLARSARVETEDAPRLSHLQALKQALTNWRVWLFVVGYMAVVGSSTLSYFYPTLVNGLGYSTTVAQYMTIPIYVAAFFVTAIVVYFMDVYSAWRGFVLGCTMTVAMVCSIIICVVYDFHARYALLVIMASGLWASNGLSLAYASSTFAAMPAEVRGISLAFVNAMGNLAQIYGAYLFPSSSAPKYLMGFGVISGLCFTGVAAYLALYILLRKYPQRH
JX265g6098.t1	DE	0.841222864333	0.432721064474	0.916666666667	Nicotinamide mononucleotide permease
JX265g6098.t1	MF_ARGOT	3.35102525505	0.570500300025	0022857	transmembrane transporter activity
JX265g6098.t1	BP_ARGOT	2.77995291116	0.546794730269	0055085	transmembrane transport
JX265g6098.t1	CC_ARGOT	0.830463840768	0.437020453345	0016021	integral component of membrane
JX265g6099.t1	original_DE	euk	n.d.	-1.23076923077	JX265g6099.t1
JX265g6099.t1	qseq	n.d.	n.d.	n.d.	MTPSSEGSAAGSAPAVNNYPSTLPGPGHNWQISLEGKVIAITGANQGIGLGLAEVCLANSASKVFSLDISQPGDDFAALSKRYPGKLEYVNTDVTSEESVKNAIDEVASRGGRFDGMIANAGATKHQPALDFTLEQFERLYKLNVTGSWLCATYAARKFIELKTKGSIVFTASMTSYRPNRAAPSAPYGGTKAAVRNMTHTLAMEWSQYGIRVNSISPGFVKTALTYYVETSPDWDTKMKYYGGMPRLALPQELGGAYVYLLSDTATYTTGIDIPIAGVVGAW
JX265g6099.t1	DE	0.990888050836	0.502726276031	0.74	Sorbose reductase sou1 (Short-chain dehydrogenase)
JX265g6100.t1	original_DE	euk	n.d.	-1.23076923077	JX265g6100.t1
JX265g6100.t1	qseq	n.d.	n.d.	n.d.	MEWKKDNKTYQILTAAEKGGYGVVAPIAYNIECILGCIRAAEAKRAPLILQVFPWAITYSDGLLIHAAAKAAREATVPVSIHLDHAQDEKLIRHAAANLPFDSIMVDMSHYEMEENLAKTKELVALCNEHKICTEAEPGRIEGGEDGIADTADLEGALTTEDQVEDFIATGIDFLAPAFGNVHGEYGTRGPVLEYDRLAMIRQKANGRVRIVLHGTNDFPNDVMQKCVQGGCSKINVNKLVLDDYLAYLKQKAPTTSLTTLMEEGTKEIQKLMEWQMDITGSTGKA
JX265g6100.t1	DE	1.08253979791	0.543175246031	0.9	Fructose-bisphosphate aldolase
JX265g6100.t1	MF_ARGOT	10.7694554323	0.781200639724	0004332	fructose-bisphosphate aldolase activity
JX265g6100.t1	EC_ARGOT	10.7694554323	0.781200639724	EC:4.1.2.13	GO:0004332
JX265g6100.t1	BP_ARGOT	7.42012840448	0.700223531483	0006096	glycolytic process
JX265g6100.t1	MF_ARGOT	5.13808970205	0.633829990599	0008270	zinc ion binding
JX265g6101.t1	original_DE	euk	n.d.	-1.23076923077	JX265g6101.t1
JX265g6101.t1	qseq	n.d.	n.d.	n.d.	MSAGKQLRIAVGGDDAGFDYKATLSKDLSSDPRVSEVIDVGPKASSDKTAYPHFAIAAAELVARGEADRALLICGTGLGVAISANKVQGVRAVTAHDSFSVERAVLSNDSQVLCLGQRVIGIELARRLVKEWLGYTFDPKSASAAKVQAINDYDLKAVKV
JX265g6101.t1	DE	0.894031640794	0.457981952288	0.833333333333	Ribose 5-phosphate isomerase B
JX265g6101.t1	MF_ARGOT	4.48833231314	0.612316140167	0016853	isomerase activity
JX265g6101.t1	EC_ARGOT	4.48833231314	0.612316140167	EC:5.-.-.-	GO:0016853
JX265g6101.t1	BP_ARGOT	3.48251861835	0.575665088768	0005975	carbohydrate metabolic process
JX265g6101.t1	BP_ARGOT	0.040034994528	0.333752700237	0006757	ATP generation from ADP
JX265g6101.t1	BP_ARGOT	0.0367194613115	0.332523692631	0006090	pyruvate metabolic process
JX265g6101.t1	BP_ARGOT	0.023407637644	0.326914953539	1901575	organic substance catabolic process
JX265g6101.t1	BP_ARGOT	0.020152292033	0.325312413227	0044283	small molecule biosynthetic process
JX265g6101.t1	BP_ARGOT	0.0097493838988	0.319036898225	1901576	organic substance biosynthetic process
JX265g6102.t1	original_DE	euk	n.d.	-1.23076923077	JX265g6102.t1
JX265g6102.t1	qseq	n.d.	n.d.	n.d.	MEPSEAPSHGSLAESQPPRPKRVRKSRSRGLRTKTGCLTCRKRHKKCDEQQPVCGPCSISSRDCIYADGPAAPAPQSQGSPTFSRHAKREVVVPATIPEVPRHSMSSTTGPSPHNLYPSPVEAPQPAPAMTLAEAYQYAYSPDTVASELLTTDMASNRWLDLLATDAAQADAGFSLAPSPAPEDSVSNSGYAEPRTIGTENQPVQGAHLIPTTPAAAASERHAWSLDRDIVLTNQEALLFRTFAERASLWLDLFDPYKHFGTYAIRLALRNVGLMKAILALTARHSAIVQANMGATSEVDSSLAVQYYYETLHYISSALQYNSYTHSEELLGTALVISTYEMLDSSDSNWKRHLKGVFWIQRSQDVNGASKGLRQSVWWAWLRQDIWAAFRERRRCFSFWRPVKDYPELRQDELADRAVYLLSQTVNYCSKLEPSPTEPETTAKRARVGEALMSELERWKSYLGPKFQPLPTAATNPNSVFQPLWIHPPQFAVALQVYSFACILITLHRPAVSGFDGYLKTQRTLSDAVATICGIATELKDEGSQILSAQCLFGAGLCVQDEVKRNAIISLINACEARTGWPMETLRNDLRAEWAKVG
JX265g6102.t1	DE	0.779618814035	0.402481553406	0.909090909091	Fungal transcriptional regulatory
JX265g6102.t1	MF_ARGOT	8.21122363837	0.7207739795	0000981	DNA-binding transcription factor activity, RNA polymerase II-specific
JX265g6102.t1	BP_ARGOT	7.19770408773	0.694250360274	0006357	regulation of transcription by RNA polymerase II
JX265g6102.t1	CC_ARGOT	4.14827239738	0.600433313789	0005634	nucleus
JX265g6102.t1	MF_ARGOT	5.13681703923	0.633789226671	0008270	zinc ion binding
JX265g6103.t1	original_DE	euk	n.d.	-1.23076923077	JX265g6103.t1
JX265g6103.t1	qseq	n.d.	n.d.	n.d.	MSDKHFFPETAANTLVPRYLRALTAANPHLSLIESERVVYSTHHDPSTVSVISGGGSGHEPGWSGFVGEGALSAVACGDIFASPSTKQVLAAMKAAPSTEGTLLMITNYTGDKLHFGLAAERAKAEGLSKKVAVIPLTDDVSLGRSKSSVVGRRGLPGHVIPMKIVGAAAANKYSFERCVDLAKAVNSQVVSIGSALDHCHVPGRQKHESLPADVVVVGAGIHNEPGAQRLTPFPPVEDLISYCLKLLCDQNDSERAFVEFNAGDEVVLLVNNYGGLSNLELGALTDEAITQLGSKWNINPTRILSGHFETSLNAPGFSISLCNLTLASQESSTKVAELLDLLDSRTSAVHWPNISAPIKQNNSSPTSIETNGTDRPKFLAEDDIKADPNLLDAIIRAGCKAAIAAEPDLTNWDMVMGDGDCGEAVQGVSEAIIKNLDSGIAKKGSILEFLFSTTDAVDDMGGSLGAILGILLSAFTSSLQELVKTKGSPPDSSTYAQALAQAVTILKKYTGAREGDRTVMDVLLPFSDAFAETSDFHAAVQVAKEKAEGTRYLKAKFGRASYVAEAQGQELPDPGAWAFYEWLKGMSRAIKLFNS
JX265g6103.t1	DE	1.02384028589	0.517480902353	0.869565217391	Dihydroxyacetone kinase
JX265g6103.t1	GN	n.d.	n.d.	n.d.	DAK
JX265g6103.t1	MF_ARGOT	15.0243299092	0.850972809287	0050354	triokinase activity
JX265g6103.t1	EC_ARGOT	15.0243299092	0.850972809287	EC:2.7.1.28	GO:0050354
JX265g6103.t1	KEGG_ARGOT	15.0243299092	0.850972809287	KEGG:R01059	GO:0050354
JX265g6103.t1	BP_ARGOT	14.6822575133	0.848935339673	0019588	anaerobic glycerol catabolic process
JX265g6103.t1	CC_ARGOT	0.0395023392678	0.333558783739	0005829	cytosol
JX265g6103.t1	MF_ARGOT	10.7825996025	0.781491336671	0004371	glycerone kinase activity
JX265g6103.t1	EC_ARGOT	10.7825996025	0.781491336671	EC:2.7.1.29	GO:0004371
JX265g6103.t1	KEGG_ARGOT	10.7825996025	0.781491336671	KEGG:R01011	GO:0004371
JX265g6103.t1	CC_ARGOT	0.00856039057193	0.318134249396	0016021	integral component of membrane
JX265g6103.t1	MF_ARGOT	2.81511144985	0.548320826904	0005524	ATP binding
JX265g6103.t1	BP_ARGOT	3.32213656135	0.569352107508	0016310	phosphorylation
JX265g6104.t1	original_DE	euk	n.d.	-1.23076923077	JX265g6104.t1
JX265g6104.t1	qseq	n.d.	n.d.	n.d.	MAQLTWLITGCSSGFGEHFVHKIIARGDKVIATARNRRKIEHLKDTGADALQLDITDTQGNIDAVIAKAVSLYGRIDVLVNNAAYIAAGTIEDLDYEQFLEQFNTNLFGTIKVTKSVLPYFREQHHGMLVFIGSLSGWIGHPGVGAYASSKFALEGLAEAVHKETCDLGIRTLLVEPGRFRTNLLSQENLKSIASAIPDYLELSEGLLTRLKEQNQTQPGDPRKLVDIIIDMVREEGVANGREVPFRLPLGLDVYDDMKDKCTSTLKLLQDWQDVIRSTDYA
JX265g6104.t1	DE	0.878727816741	0.45072424416	0.896551724138	Hydroxybutyrate dehydrogenase
JX265g6104.t1	GN	n.d.	n.d.	n.d.	YUSZ
JX265g6105.t1	original_DE	bac	n.d.	-1.23076923077	JX265g6105.t1
JX265g6105.t1	qseq	n.d.	n.d.	n.d.	MTEAAVVWRQKQVNSLLFLLPAKFRHRIYEFCLSFANDDFSDSLRPTHVFIESDPPPTVPAPQSDIVDHLTWTGYRRSRGQPLG
JX265g6106.t1	original_DE	euk	n.d.	-1.23076923077	JX265g6106.t1
JX265g6106.t1	qseq	n.d.	n.d.	n.d.	MDEPSGSSWSSVSTDVLLAELARRQGADTPGERPACGSRERGAYDTPLHVFAVVLILTLSTLACGFPLFSRRASQSRRSNRIVFLSQHFGTGVLLATAFVHLLPTAFTSLNDPCLPYVFSQGYRPMPGLVAMVSALVVVALESYLTTRGAGHSHNHAHAWDSDDETEQGHHGHSRPDGADNARSLAAKRAPSHRPADIPLQDLGDREGLMAGVSPLPESSPSSVPPASGNPLIRKNGDEDDDDLDFDLDELDPSAEDDARPLAGSAAQAPLGSTASGIPNPEEQKRLMIQCLLLEAGILFHSIFIGMAVSVATGPPFVVFLIAIAFHQTFEGLALGSRIAAIQFPKHSIRPWLMVLAYGMTTPFGQVIGLIVHNMYDPMSQTGLLMVGFMNAISSGLLLFAGLVQLLAEDFLTEKSYKTLKGRTRMHAFLAVIGGAALMALVGAFA
JX265g6106.t1	DE	1.41119595921	0.673103090499	0.682926829268	Related to low affininty zinc transporter
JX265g6106.t1	BP_ARGOT	7.2994803248	0.696994832577	0030001	metal ion transport
JX265g6106.t1	MF_ARGOT	6.97170445518	0.68808586815	0046873	metal ion transmembrane transporter activity
JX265g6106.t1	CC_ARGOT	0.830564600154	0.437028480259	0016021	integral component of membrane
JX265g6106.t1	BP_ARGOT	2.7802902002	0.546809416385	0055085	transmembrane transport
JX265g6107.t1	original_DE	euk	n.d.	-1.23076923077	JX265g6107.t1
JX265g6107.t1	qseq	n.d.	n.d.	n.d.	MVNIRRIVLSLTALLPLTSAAPTQKQQKREIIPGKYIVTLKDSASTSDVESHLGWVQSVHARSLTKRQTAGIEKTYSINSWNAYAGEFDDATIEEIKASADVVDVEEDQVWHLFDQPSNVELAPRALVTQTGATWGLGTVSHRTSGSTTYIYDSTAGTGTYAYIVDTGLLTTHNEFGSRASYGYNAVGGSNVDSVGHGTHVAGTIGGTTYGVSKSTTLIAVKVFEGESSSTSIILDGFNWAVNDITSKGRASKSAISMSLGGGFSSSFNSAVNSAYSSGVLSVVAAGNDGANAANYSPASAANAVTVGAITSTWSQASYSNYGSVLDVYAPGSSVLSAWIGSNTATNTISGTSMATPHVTGLALYLIALEGLSTPAAVIARIKALATSGSITSLGSGSPNLILYNGNGA
JX265g6107.t1	DE	1.61739323495	0.742548459191	0.842105263158	Alkaline proteinase
JX265g6107.t1	MF_ARGOT	7.01532507878	0.689283384	0004252	serine-type endopeptidase activity
JX265g6107.t1	EC_ARGOT	7.01532507878	0.689283384	EC:3.4.19.1 EC:3.4.21.- EC:3.4.21.1 EC:3.4.21.10 EC:3.4.21.102 EC:3.4.21.20 EC:3.4.21.21 EC:3.4.21.22 EC:3.4.21.26 EC:3.4.21.27 EC:3.4.21.34 EC:3.4.21.35 EC:3.4.21.36 EC:3.4.21.38 EC:3.4.21.39 EC:3.4.21.4 EC:3.4.21.41 EC:3.4.21.42 EC:3.4.21.43 EC:3.4.21.45 EC:3.4.21.46 EC:3.4.21.47 EC:3.4.21.48 EC:3.4.21.5 EC:3.4.21.53 EC:3.4.21.54 EC:3.4.21.59 EC:3.4.21.6 EC:3.4.21.61 EC:3.4.21.62 EC:3.4.21.68 EC:3.4.21.69 EC:3.4.21.7 EC:3.4.21.71 EC:3.4.21.73 EC:3.4.21.75 EC:3.4.21.78 EC:3.4.21.79 EC:3.4.21.83 EC:3.4.21.87 EC:3.4.21.88 EC:3.4.21.89 EC:3.4.21.9 EC:3.4.21.92 EC:3.4.21.93 EC:3.4.21.94 EC:3.4.24.3 EC:3.4.24.34 EC:3.4.24.7	GO:0004252
JX265g6107.t1	BP_ARGOT	4.24280362495	0.603783932262	0006508	proteolysis
JX265g6107.t1	CC_ARGOT	0.392525156747	0.395670454438	0005576	extracellular region
JX265g6107.t1	BP_ARGOT	0.252168028715	0.377614118222	0042784	evasion of host immune response via regulation of host complement system
JX265g6107.t1	MF_ARGOT	0.20406292377	0.370291667034	0070051	fibrinogen binding
JX265g6107.t1	BP_ARGOT	0.206553502836	0.370690724821	0060309	elastin catabolic process
JX265g6107.t1	MF_ARGOT	0.170542110631	0.364662873014	0019863	IgE binding
JX265g6107.t1	BP_ARGOT	0.173880370567	0.365246897591	0009405	pathogenesis
JX265g6107.t1	BP_ARGOT	0.136351699153	0.358316306543	0006956	complement activation
JX265g6108.t1	original_DE	euk	n.d.	-1.23076923077	JX265g6108.t1
JX265g6108.t1	qseq	n.d.	n.d.	n.d.	MWIRSSFLGPLALVALANALPQPETDLVRGALAAVSCASTFASGKYPTWQQLPIQTTLPDPFLPLSKTTTDSGNSASDIMSGKAAGRIASKEEWIQCRQPEILNMLQEYQYGYYPDHSQETVKATRSGTTVSIEVTAGGKTGKFRATVALPGGASTSAKVPVVINIGGMQNQPYLQAGIAVVGFDYTSVAADSNSKTGAFWDIYKGRDIGVLTAWGWGFHRTLDALNMTVPEIDPTKVGVTGCSRLGKGALAAGLFDTRITLTMPMSSGVQGVGPYRYHAMSGQDETLENSKSGAGWWSDSTLGTFVNHAENLPYDAHTIAAALAPRALIIDQGQGDQFTNSKATAIVVYPAAKAVYDWLGAGDQIGMGIRSGGHCDMSGFTNILPFVQKILQGKNTTRDYNNLSPWAAMPTTYPWATNIPKA
JX265g6108.t1	DE	2.66375956266	0.95150554035	0.58064516129	Carbohydrate esterase family 15
JX265g6108.t1	MF_ARGOT	12.862949631	0.825459139707	0030248	cellulose binding
JX265g6108.t1	CC_ARGOT	5.78561657845	0.653954041849	0005576	extracellular region
JX265g6108.t1	BP_ARGOT	4.02506523531	0.596008447112	0005975	carbohydrate metabolic process
JX265g6109.t1	original_DE	euk	n.d.	-1.23076923077	JX265g6109.t1
JX265g6109.t1	qseq	n.d.	n.d.	n.d.	MGAQPSIPRDTSRKLEVIDMGYARTATMSFAMAFEELLDGPAMHGGTQMFNREDAYCRKLSLLYKYRREGDRVRLMKTLQEVIGGFVGCADCPMIHFLPELMELYPDAKVVLVTRDRESWWKSFSVFGDETAKSAVATFFLQILLFPIPGARWFPSIVKGFEEDLWRVHGLESQDGLFLEKHNAWVRQQVPKDKLLEMDLAAGWEPLCRFLGKPVPTKPFPRANDREARDRFMRYKVAQASVAWIGILSTVAFAGHSAWRFWRR
JX265g6109.t1	DE	0.739257469594	0.382218988391	0.914285714286	Nad dependent epimerase dehydratase
JX265g6109.t1	CC_ARGOT	0.830119551467	0.436993022145	0016021	integral component of membrane
JX265g6110.t1	original_DE	euk	n.d.	-1.23076923077	JX265g6110.t1
JX265g6110.t1	qseq	n.d.	n.d.	n.d.	MNTIARDSDDDPVFTYISPWNELNAGLWSLFAGATVFLGLRLWCKIDRRHGLWYDDYILIVSWTILLANNILIVYEFATGYILEDSTQSWDDRMHILINVSSCGTLIGQALTKTAFAVTLLRLSNRWQQGVLWFCISTMNVWMVLKVIFQWAKVCGKSNYQDWYRLNFCIGPTFRADFKEGGNVYNVIMDFIFASFPWLITRSLEMRKVEKIGLCVTLSLGMVVAIVSAVRISWKDDGNERDPYYIWRNGVSQVWYSSEVTGTIMVQCIPILRTIIKEIHTSLVTKKLESTLTGDTRSMSFGSKRASAVSKRETTIGKRISASTYSDGSKKGADIIALREIPEEPDHSWQRLGSLSAVDTERAIQTFHFSDSWPLSNERSPALHSSHSGKSFDTDNDRRSHSFTATSEEKDLEDGLSPPPKRKTNHWAEQS
JX265g6111.t1	original_DE	euk	n.d.	-1.23076923077	JX265g6111.t1
JX265g6111.t1	qseq	n.d.	n.d.	n.d.	MPQIRKPSPWDHDGRTKVARRRQADRRCIFLVLAVIMAAGFWRKAAWLMPAFASLPATVLAGSSCHFNPYEHLGNLSPYWKPDNTPSSLQSGTPPGCSVEKAFLVHRHGSRNPLSDEIGAIRNLSYYINNNTDLFSQPQTELPTEFAFLTKGWNSTFTTNDLSAIGRQQLFDHGVALRLQYPDLHTDVVLAGDQDRVVESAVWFMDGYYGRSANATATLNRIAEDDVTVSWITPMDTCEGWKYSFGGSLVSQWGVVYLPPLAKRINEALKPAYPTVNFTSSLVHGMLYACAYGTAVSGLDSSPWCPVFLPEEILQHEYEYDLLMRGAFGYGLPNGMGPVIGSLLVSNITSFLQNDSGPNLSLNFGHDTTIDLGLTALGLAADSEYPAEGPVNATRLWRTAKQVPFGAQMLWRGLSCDGEKRIQLLLNEANFDLGPTGCESDNYGSCSLADFVAAGTVQAALNVTHGDARWNAACSI
JX265g6111.t1	DE	1.45523719955	0.688717422997	0.729166666667	Related to Thiamine-repressible acid phosphatase
JX265g6111.t1	MF_ARGOT	6.7860146744	0.682945712231	0016791	phosphatase activity
JX265g6111.t1	EC_ARGOT	6.7860146744	0.682945712231	EC:3.1.3.-	GO:0016791
JX265g6111.t1	BP_ARGOT	6.32588667803	0.669897100027	0016311	dephosphorylation
JX265g6112.t1	original_DE	euk	n.d.	-1.23076923077	JX265g6112.t1
JX265g6112.t1	qseq	n.d.	n.d.	n.d.	MLESSANPRVGVAALIRNEQGKIIVGKRLASHGTGAWAVPGGHLEFGESHFACAERETLEETGLEVKGVKIVAVTNDVFEDLGKHYITIFVECARRDATQEPRVMEVDKCEEWRWTSWEELLDWQAQQEKQDNECSGQKLFLPMRNLLRDYYPQISKTA
JX265g6112.t1	DE	0.790608880466	0.407937116664	0.8	Nudix hydrolase
JX265g6112.t1	MF_ARGOT	1.86565593343	0.503027251458	0016787	hydrolase activity
JX265g6112.t1	EC_ARGOT	1.86565593343	0.503027251458	EC:3.-.-.-	GO:0016787
JX265g6112.t1	BP_ARGOT	0.139556584579	0.358942760392	0006203	dGTP catabolic process
JX265g6112.t1	CC_ARGOT	0.0988567101354	0.350353039045	0034272	phosphatidylinositol 3-kinase complex, class III, type II
JX265g6112.t1	CC_ARGOT	0.0520338470183	0.337821468537	0005829	cytosol
JX265g6112.t1	BP_ARGOT	0.117641236656	0.354501956769	0042738	exogenous drug catabolic process
JX265g6112.t1	CC_ARGOT	0.00485971680845	0.314822134353	0016021	integral component of membrane
JX265g6112.t1	BP_ARGOT	0.106197519873	0.352017719296	0042262	DNA protection
JX265g6112.t1	BP_ARGOT	0.0864079119175	0.3473818634	0061136	regulation of proteasomal protein catabolic process
JX265g6112.t1	BP_ARGOT	0.0691092997686	0.342871116455	0000278	mitotic cell cycle
JX265g6112.t1	BP_ARGOT	0.0345870421852	0.331703703336	0000302	response to reactive oxygen species
JX265g6113.t1	original_DE	euk	n.d.	-1.23076923077	JX265g6113.t1
JX265g6113.t1	qseq	n.d.	n.d.	n.d.	MADEVTTEKAASPDHIEKGKLEYVQFDKADRHDKVLNAEARQATANEHDLTFMQAIKTYKRAALWSMLISLTVVMEGYDTTLLGSFFGYPAFRRKYGTYINEKDGWQIDSSWLSGFNGISAVGNLIGALLNGWLAPKYGHRVVLMANLALLSAFIFITFFAPTIEVQFVGQFLCNIPWGVFATTGPSYAAEVAPMALRGYLTAYINLCWCIGQFISAGVLKGLVNDPTDWSYRIPFAVQWVWPIPLFIVALLAPESPWFLVRTGQLEKARRSLERLSQPEHNVDYDATIALMVHTNKIEKDEQAGVSLFDAFKGTNKKRTEIACMAFLSQITNGGALCYTGTFFFQQTGISDDTSYAIGLAGTAIAFMGTVISWLYLARWGRRTIWLYGFFVLVVVLFLIGILACVPEQTIQLAWAQSCLCLVWLGAYSMSVGPIVYTIVSEIGSTRLRTQTVVLGRGTYYIGNLIGGILQPKFMSPTAWNAKGKTAFFWGSLAFLTTVWGLFRLPETKDRTFAEMDFMFQKGIPARKFASYHIDQDEEFLTNEAR
JX265g6113.t1	DE	1.03539131757	0.522596705287	0.65625	Alpha-glucosides permease mph2 3
JX265g6113.t1	MF_ARGOT	3.35120748291	0.570507527001	0022857	transmembrane transporter activity
JX265g6113.t1	BP_ARGOT	2.78010408426	0.546801312703	0055085	transmembrane transport
JX265g6113.t1	CC_ARGOT	0.830509001171	0.437024051072	0016021	integral component of membrane
JX265g6114.t1	original_DE	euk	n.d.	-1.23076923077	JX265g6114.t1
JX265g6114.t1	qseq	n.d.	n.d.	n.d.	MSRRTTAGESPESKPTASPTDSDETPKDCESGSKLEPTQTNGTQARKHATFRRRVTMLSLFMILFLAALDTTIVSTALPTIASTLGANTAQYAWVGSSYTLASTSSTPIWAKLSDVAGRKLALITANCLFLAGDVVAALAQSTDMLIAARALQGAGGGGIMVLITIIIGDLFVIEERAKYYGLTGVVFAIASSTGPILGGVFTQSVGWRWCFWIQLPVGFASLMVIIFTLQVEAPQVALWTALRSLDWTGLALIVGGVISFLYGLESGGGGLLPWSNAKVVAPIIVGLVVLLMFCAWEVKFAKQPLIPPRIFSSATNVAAFTLQCLHSFVFISYDYFLPLYFQAVLRFTPVISGVSLLALVVPLSCMTIFAGIFIRRTGNFLYVIWFGTTLMTLGTGLLIALGSSTSWAEIICYEIIIGIGTGPLFQAPMIALQSHIQQEDMSPAMSALSFTRNLFSTISIIVGSILIQSRLGTSSLTSYASSVTHGNDGTSTSTAAYVNALHLMWAFYTGISGLMLSLTFFIERGPKRTTISAKQ
JX265g6114.t1	DE	0.744199021206	0.384718947454	0.85	MFS drug transporter
JX265g6114.t1	MF_ARGOT	3.35144946998	0.570517123665	0022857	transmembrane transporter activity
JX265g6114.t1	BP_ARGOT	2.78030483258	0.546810053483	0055085	transmembrane transport
JX265g6114.t1	CC_ARGOT	1.34731050242	0.473239019859	0005886	plasma membrane
JX265g6114.t1	CC_ARGOT	0.830568971329	0.437028828474	0016021	integral component of membrane
JX265g6115.t1	original_DE	euk	n.d.	-1.23076923077	JX265g6115.t1
JX265g6115.t1	qseq	n.d.	n.d.	n.d.	MSSGSDTSYHTAKTSQGTSSSGSSKSHSSTGTTSPIAVGESASGIGATPSMSRSSSAQHPASASTSTGTTASGGNNSSSGSTQYSAGVGANSSSGGSAGYTNWDHAQGGGNSSDGSSSSAGERPTSHSQPRPFRFGK
JX265g6116.t1	original_DE	euk	n.d.	-1.23076923077	JX265g6116.t1
JX265g6116.t1	qseq	n.d.	n.d.	n.d.	MSTIQQLKNFIRHGKQARTNNNHQEETPRKHDHSPPTGSSAHKAMAHVTEPAMSVPPPKAAQHHAQPIPDAYSAQPGDNQHRVAQANDVAAHHAEETVESAKSKSKRNDDSHVAKLIQQENESRGKFPKYPGLERWELVEKMGDGAFSNVYRARDLTGDAGEVAIKVVRKFEMNNMQRANILKEVQIMRQLDHPNIIKLIDFSESRQYYYIILELAPGGELFHQIVRLTYFSEDLSRHVITQVAEALEYLHEERGVVHRDIKPENILFRPIPVVPSKSPKPKQPGDEDKVDEGEYIPGHGAGGIGQIKIADFGLSKIVWDNSTMTPCGTVGYTAPEIVKDERYSKSVDMWALGCVLYTLLCGFPPFYDESIEVLTEKVAKGQYTFLSPWWDDISKSAQDLITHLLTVDPEKRYTITEFLAHPWIRQGSGPTPRDEKKAAGGDMLRAFDASRFVDGDRRMDFRSPGAVNLREIFDVGYSVHRQEEEAKRRKQIGTKGAAMSRLTNLNELSEDEEEDKSDPEYVHKTDASQLEQRMRDTNLGKSQERGRDRERQAEKPTEKGYGQHSAAVAHAARQQVRDRNKQKAPFELSLDGATLLGRRAHKPTASAGGA
JX265g6116.t1	DE	1.61530047581	0.741890387578	0.694444444444	Serine/threonine-protein kinase srk1
JX265g6116.t1	MF_ARGOT	5.23663555801	0.636971270102	0004672	protein kinase activity
JX265g6116.t1	BP_ARGOT	5.15762700296	0.634455146144	0006468	protein phosphorylation
JX265g6116.t1	CC_ARGOT	0.00344079255178	0.313217180696	0016021	integral component of membrane
JX265g6116.t1	MF_ARGOT	2.88284689364	0.551234331022	0005524	ATP binding
JX265g6117.t1	original_DE	bac	n.d.	-1.23076923077	JX265g6117.t1
JX265g6117.t1	qseq	n.d.	n.d.	n.d.	MHSLPIAAVGVQILTQLGVQYLPSTGACTVDIAVAISLGQCGFININIDEQHQVTVLPDQTFVTPTIHTPTPIETPRPIDPLRYSESNPAKETPVPVTVPVRLPPYCSSTTIDVDVREIPTIDPHNIELSLKLRGLLNVNLGLDVDLRGLLGGLFSGSSRNICRPLRNRHSSTITARSAV
JX265g6118.t1	original_DE	euk	n.d.	-1.23076923077	JX265g6118.t1
JX265g6118.t1	qseq	n.d.	n.d.	n.d.	MKNPFKRSPGPAIEVVHAPAESDVSEKADNAAGGVDVSEAAADLEKIAHAHQYDPNLPQENIDAVKKALRDGDAEEILEADAIFTENSPYAEVRAAVRNTDGGEVANTVRAWVLGMVFVTLGSGINMFLSMRSPAISFPSVVVQLLVYPIGCLWAKVLPTKVFNTFGVRWTLNTGPFTIKEHVVITLMANVSIGYAYSTDALLALQGKPFYDINLGWGFALLFTLSSQLIGISFAGMFRRFLIWPSAMMWPSIFSNTALFYALHDKSKHDKAQANGWEISRYRYFFYVLCGMFCYYWIPGVLWQGLSVFAFVTWIRPNNVVLNQIFGGFTGLSLIPITFDWTYVNAYLGDPLLAPVHTHINTLIGLFVFVILTTIGITYTGSVYADYLPMVTSQTYDNTQSAYNVSRILNADHTFNLDKYKTYSPLFLAPTFALNYGLSFAALTAVLVHTGLFHGKEIWYRYKTARNQEPDVHLKMMKKYPEAPDWWYVVLFILTTAMGLACCLAYDSQLPWWTYFISIILALVFVIPTCSVLAISNIALALNVLSPFLAGFMIPGRPIGVMIFKVYSTIVLGQAQTYSSDLKMAHYMKIPPKTTFWCQVVASIWAVIVQIATMNWTLGNIPNCCAANQPAKFSCPNGKTFFSSTIVWGVIGPQRMFGTGSIYSNFNWFWLIGATLPLIIWVCTRKLHLGFARHLNAPVMLGAMGWLPPATPLSFSSWGLFGLLFNHVIKNRYRGWWHNYNFVTAAGLDAGLIISTIVIFFAITLPGVTIPQWWGNVDVFNTLDASYDAWLQTVPDGGTFGPASW
JX265g6118.t1	DE	1.35469451771	0.652449367836	0.9	Small oligopeptide transporter
JX265g6118.t1	BP_ARGOT	4.68320232968	0.618923076881	0015031	protein transport
JX265g6118.t1	CC_ARGOT	0.718650540438	0.42779077175	0016021	integral component of membrane
JX265g6118.t1	BP_ARGOT	2.4056612268	0.529908019109	0055085	transmembrane transport
JX265g6119.t1	original_DE	euk	n.d.	-1.23076923077	JX265g6119.t1
JX265g6119.t1	qseq	n.d.	n.d.	n.d.	MTQVRALPKKRLLEFQTPFLTVAPTVRFNVLGEGFITIDPENIETIIKTRFEDYHLGDRSNQLYRLLGEGIFTQDGSAWQLSRRILQKQFVRVREAGIAALQAHVDTMLANIGGEDIDNGTVVDLQPHFFEYTLNTTTHLLFGEPHSALPKLERDALRNDFEYASQVSANRMRLANLCWLYTPPKFIKACRNVRNWAQFFADKALHCLHTEGIEAAGQKYPFIVDLWQELGDRSLVRDQLLHVLIAGRDTTACLLSWTL
JX265g6119.t1	DE	0.593623732747	0.109366466654	0.274509803922	Putative n-alkane-inducible cytochrome p450 protein
JX265g6120.t1	original_DE	euk	n.d.	-1.23076923077	JX265g6120.t1
JX265g6120.t1	qseq	n.d.	n.d.	n.d.	MGHTPKATDFTVGWVCALPIELAAAAEIMDEEYDNLDPQPPPPPTDTNVYTYGRIGVHQVVAACLPAGQMGNNQAAVVASQMRNSFPALRFGLLVGVGGGVPSGEYDIRLGDVVISQPTGQHGGVIQFDFGKTGLNGRISRTGSLNAPPPILLNALAKLRANDIRGKTTITQHLSKVSSNRKFACPGPQNDTLYAPASRHXXXXXXXXXXXXXXXXXXXXXXXXPVLFFGNIASGNQVMKDGPTRDCISHSLGGVMCFEMEAAGLMNNFPCLVLRGICDYADEHKNKKWQAYAAATAAAYAKELLSIVSPSIEMSKAPQVKAPETSRAVPQANPSRPASRGRRIQHYIVPISSSSIYTGRESELETVRQAFESTTANLQKRFVIYGGPGTGKTALALRYAQDSAVGYWGVFWIDASNLANAEQSYAEIGKQVGTDGKINSVKYWFSARPHSESWLLIIDNADYSGHDGVRLDDLFPPGINGSVLVTTRDPYQRSHGTVGSRHLELGNMISDDAINLFLQATEEKPSQTSRQRAMEICERLHFLPLAILYAGRAIHKNPSLAKGYERYFDSKIQRLRDDWYRHRRNSPGVATKDYLALQFEDDTSRIFATFEMLVDLLETRATEGNRQYQDALQMIHVFSYMHFQDIRLEMLIDAAVNLELEATQEQEEKRKEEHALQQLNINTKQTRQSNAYNLVRAMLWGQKSPAVLPEVLKSPDHHTGEMLKHVVSENLKNSLQVLVSMSLLIRHGRDGHESYRIHPLVHQWIRHRPQRSIAEQALFCQLAKTTLARASRLIGGDSKDELAKRGPLKPHIDHARRCWTQVQSDIENQRQQSRWTWLPGRFKLMRATFGPLQASETARFGKIYLDCSAFEVAEGLFREVLDYLLRVMGPDHNFTHRVKLALAVAVFYQSRRNEQSELLSQIYESQKRSLGHQHPRTLDTMTLLAECILHQTRITEGLALCEAALQGLLRAYGHDHKATLRCLYLIGKAYHWKMENEKSEKYHQDAYKGAQRLRGTVDAVPEDDFLMFKQEYALATIRLGSTYHEAAERLQREVLAERIRLSGVENLVTLQARAVLSRIWARQRRYAKAYNDMEENLNIALRQLPVDNMLILAGKTWFADALVQRGTVDDLARAQTLLTPALEKAKYANAAGPDGEHVDHITAMWVSINCLAKQHRFEEAMHKCLELRAGIHGVGNHGFGAKHIFNNDLNKMMAQLAQRIQANESGTKLEPFEYIDIYF
JX265g6121.t1	original_DE	euk	n.d.	-1.23076923077	JX265g6121.t1
JX265g6121.t1	qseq	n.d.	n.d.	n.d.	MMFTSSILSLVLGATSVLASPVTPTPTLDKRATTISCDSWGSLTTGGYVIYHNNWGASAASSGSQCTYFDSLNGNSVAWHTSWTWAGGSYNVKSYSNVALENVNKKLSAVSSIPSTWKWSQTGNNLVADVAYDLWLAPTSGGTNAYEIMVWLAAYGGAGPISSSGSPIATVTIGGNSYKLFYGLNGSTKVYSFVASSTITNFSGDLNLFFKYLTSSQGVPSSYYITSLQAGTEPFTGSNAVLTTTAYSISVS
JX265g6121.t1	DE	2.2134101486	0.89094985802	0.928571428571	Xyloglucan-specific endo-beta--glucanase a
JX265g6121.t1	MF_ARGOT	11.5615339057	0.798412752312	0008810	cellulase activity
JX265g6121.t1	EC_ARGOT	11.5615339057	0.798412752312	EC:3.2.1.4	GO:0008810
JX265g6121.t1	BP_ARGOT	8.37339003321	0.724862488813	0000272	polysaccharide catabolic process
JX265g6121.t1	CC_ARGOT	0.596166601801	0.416811570823	0005576	extracellular region
JX265g6121.t1	MF_ARGOT	1.54475007548	0.485166139847	0033946	xyloglucan-specific endo-beta-1,4-glucanase activity
JX265g6121.t1	EC_ARGOT	1.54475007548	0.485166139847	EC:3.2.1.151	GO:0033946
JX265g6121.t1	MF_ARGOT	0.353369519826	0.391013983347	0030248	cellulose binding
JX265g6121.t1	BP_ARGOT	0.501944740708	0.407571381084	0071555	cell wall organization
JX265g6122.t1	original_DE	euk	n.d.	-1.23076923077	JX265g6122.t1
JX265g6122.t1	qseq	n.d.	n.d.	n.d.	MTFGLPSKSELQEQAARGRPSTQAKASAIACPEADVSDANVVKGGSAATAQSLHDKQQNFFAKAGEVARKPAGEVTKEDAAEVQKAEVGKYAPSVYHASTLRDVLAGETPGWETTEGLDFSGRAIACRPQCSEPGPLREGYELGAAVLRFWPPVDTALGSDVLWRASSRIAAGVKHGTGTWSISHLENQKDYVRLIQHPFASITMNVSNLRQPKGN
JX265g6123.t1	original_DE	euk	n.d.	-1.23076923077	JX265g6123.t1
JX265g6123.t1	qseq	n.d.	n.d.	n.d.	MDSSQSNHALVLGASGLIGWSVVNQLLSNYPMPGSFPRVTALTNRPVGLEESCWPTERLSTGRPSLRLVSGVDLRCDGRGDSGNGPQELAKTLLERVEDAHTFTHVYYFVFTSLQDHLEEVAVNKRMLENVIGALEILGAPLKFVVFPGGTRGYGIYTPGGTFTPPLAEDMVNNLPPDYAKTVVYPVFRELLTKACQGKSWTWCEICPDAIIGFTPNGSQFSLALHWAQYLSLYAHNHGLRPQETERPAAPVTIPFPGNEAAYDSKFTPVSAKTLACFAIHASMDPNNCGGGRLFNIGDSVKPAKFREIWPRLAAWFGMEGTSPVAPSADDASNDDKKVMPGQYIAQHQDVFLGKGLHRAVKAGVGAGSSQLDSVGTWLTFDRQLSLKKLRDSGFNEEKDPVDGWLESFEAFRKAGLIF
JX265g6123.t1	DE	2.06033015236	0.860255922063	0.9	Short chain dehydrogenase sirQ
JX265g6124.t1	original_DE	euk	n.d.	-1.23076923077	JX265g6124.t1
JX265g6124.t1	qseq	n.d.	n.d.	n.d.	MSSAALQSAPHQPTSLPPLDSHISSQYTSNRSPSREAYYARESQAAASPASSNGPSRRSRNTATHHDPGQSSTMASRTALASPVPVATGDQTPSTSSSSRRRNEQPVPPPRTSSSQQGGSSSRRSARAEERAANSPRRAATGESSSSRPVANGYEDSGSRRRAAQQESSNRGSSRDRQSTTTMPIRTNTNTSSKQPSREASEVLNRVIVSQPEDDLEREQERLDEAQPHQATPGQTSHDYDDSIPPPIASAREAHDDGRTRRSRHDHSKREKASKFGDYYLGHTIGEGEFGKVKLGWKQDGGVQVAIKLIRRDSVGNNPSRLAKIYREVSILRGVAHPNIVRLHEMTETERHIGIVLEYASGGELFDYILTHRYLKDNAARRLFAQLISGVGYLHKKGIVHRDLKLENLLLDRNRNIIITDFGFANTFDPHDELSVEQELGLGDRDFVKRTGLDKKKSNGLRRGDLMQTSCGSPCYAAPELVVSDSLYTGRKVDVWSCGVILYAMLAGYLPFDDDPANPEGDNINLLYKYIVNTPLTFPEYVTPHARDLLRRILVPSPRKRADLFEVARHSWLSEYAHVVELITSTTTTSSEIQNTTVPANDEEPSGLARSASVREPSKSKQTAAAMGDLARKQGTVDPDEPPAQGKQQKDNKRRTVQVEYVAPTTQTQRGGEAASQASPRGKTRARSSSRGPVEVQTSPNDKPLPRDPPVTKDAYNPSPSHRTRPPSSHKNTNTHSARAGRDGSRATSEQYMTTISGANVPRPATGGSMQSTGSRHGLGAGATRASYGQPIPPTVAGTNAQGRMSQPSSGAKNYVISNPIPQEQPDLDFGRPSISAVPAKFAQVSGFSNTPPQSSGGESKGHKRSNTIGEISDKIFGRRGSIFGGRKKRDSQQPSEKANRKYPPVSMSNTMSGEPVGRPSMDSRASRRSFSQTLGLSKKQSGSMTGSQASQERPPNTRRFSLMKAIGLGREADSPPPDMSSSQHLPMQDAPQTDDFSQYAERPRSRGDHLQYADAAYDDELQTSGAVPQPSATNPARHQRYASGSRPNAIPAYMQQGAVLNSGSESSIDHPRRKPVHNAAPYQGGYDSDGRAASRGRLQKNKRFVDAYDGEDYGRPNDHAGSSGAAKRVMDFFRRRGKARGGEA
JX265g6124.t1	DE	1.24075979673	0.608675929991	0.7	Camk camkl kin4 protein kinase
JX265g6124.t1	MF_ARGOT	5.38674984542	0.641700092672	0004672	protein kinase activity
JX265g6124.t1	BP_ARGOT	5.30547641767	0.639148159709	0006468	protein phosphorylation
JX265g6124.t1	MF_ARGOT	2.96548707404	0.554742961511	0005524	ATP binding
JX265g6125.t1	original_DE	euk	n.d.	-1.23076923077	JX265g6125.t1
JX265g6125.t1	qseq	n.d.	n.d.	n.d.	MDRSPYVVGPAGDFQHTHTIIFLHGRGSDCDEFASELFESEASDLLVPEGPRTLPALFRSVRWVFPSAPQTLSERFGAVESQWFDMWAVESPDERFESQVKGLRQSVTLLEAVIANEEALVPRNRIFLAGISQGFAAAITAALLARDSFAGLIGLCTWMPKRAYEAIRAVEGLDREERIVKSTSVFLAHSRDDGVVPVENGRGLRDYLSQHFPAIEWHEYESAEHWIVEPEGVDDIVTFLRSHIGQ
JX265g6125.t1	DE	1.12277722824	0.560352526635	0.431034482759	Phospholipase/carboxylesterase family protein-like protein
JX265g6125.t1	MF_ARGOT	2.22513592832	0.521293235772	0016787	hydrolase activity
JX265g6125.t1	EC_ARGOT	2.22513592832	0.521293235772	EC:3.-.-.-	GO:0016787
JX265g6126.t1	original_DE	euk	n.d.	-1.23076923077	JX265g6126.t1
JX265g6126.t1	qseq	n.d.	n.d.	n.d.	MVANSTSYKQLKEDFVSNLSGGSVSEITYVVSVAPVAVLLWSVLQARQLFFRKNAATETSSPFALLVDFLLNVCAALLAITLWSSTPLLFSGLIIAPALFIYALPQRTTKKRVKLPPSSKANNANDRAGGPLGVLSLKPFLTQYRGSMMVLTCLAILAVDFRLFPRRFAKVETWGTSLMDLGVGSFVFSAGVVAARPVLKERAESRTTPLHQRLVYSMRHSLPLLVLGVIRLLSVKGLDYAEHVTEYGVHWNFFFTLGLLPPFVAVSQSILRVIPSYATLSLLLAVLYQVVLESTSLKSYILLAPRVDLISMNREGLCSFVGYLAIFLAGQDAGMYVLPRRINPNSTSTPGTQRNTLLLTIAVWSGIWWALYYFSTNPVRGAGLDVSRRLANLPYVLWIVAFNNAQILAFCLIDSLFFPSFYNAQDARTEKEAYEIATSRVLRGFNRNGLAVFLVANLLTGLVNMTVPTLDVGPVATMGILVGYAAVVSGFAVALDAWNISIKL
JX265g6126.t1	DE	2.15228217359	0.879308342327	0.861111111111	GPI-anchored wall transfer protein 1
JX265g6126.t1	GN	n.d.	n.d.	n.d.	GWT1
JX265g6126.t1	BP_ARGOT	10.3152568729	0.771044264747	0006506	GPI anchor biosynthetic process
JX265g6126.t1	CC_ARGOT	7.36637921704	0.698788400854	0005789	endoplasmic reticulum membrane
JX265g6126.t1	MF_ARGOT	5.04872374411	0.630955183324	0016746	transferase activity, transferring acyl groups
JX265g6126.t1	EC_ARGOT	5.04872374411	0.630955183324	EC:2.3.-.-	GO:0016746
JX265g6126.t1	CC_ARGOT	0.822487471668	0.436383469975	0016021	integral component of membrane
JX265g6126.t1	CC_ARGOT	0.0624330381758	0.340980549075	0005655	nucleolar ribonuclease P complex
JX265g6126.t1	CC_ARGOT	0.0607474074578	0.340487428258	0000172	ribonuclease MRP complex
JX265g6126.t1	BP_ARGOT	0.0619625541395	0.340843588746	0072659	protein localization to plasma membrane
JX265g6126.t1	BP_ARGOT	0.0493471150705	0.33695503373	0001682	tRNA 5'-leader removal
JX265g6127.t1	original_DE	euk	n.d.	-1.23076923077	JX265g6127.t1
JX265g6127.t1	qseq	n.d.	n.d.	n.d.	MHGLISTLAAILPLAVAAPFGHNARDSNAGCQAKSQKDFQWTVENFDYHASYIFTTPAHQNSWGYVNFNLTNPALEYKVSCSASSSQLSDFFYGTMAYNCTVPDGSTTKATFDFNRANGELNINQTWVCSDLEPQWPATFHAYGQVNLTLDCTDSTWQNPNWTIGQIYSDREVKCAPVTVPVKPHTITAVA
JX265g6127.t1	DE	3.50555753258	0.9680758	0.311111111111	AA1-like domain-containing protein (Fragment)
JX265g6127.t1	CC_ARGOT	5.74775048496	0.652809254954	0005576	extracellular region
JX265g6128.t1	original_DE	euk	n.d.	-1.23076923077	JX265g6128.t1
JX265g6128.t1	qseq	n.d.	n.d.	n.d.	MSAQQPSNRPLTGEPTSSAKNGALDAKARVGEQRSVDETPPYVANLASENTQRMEAALGDAILRFLRIRKGPKGDEYDLDATATQSSIWDADNVEEYKELYIHPKWENWAAFDPKFRWTWREERAVRRKVDWKIMVWVCIMFASLNIDRNNINNAVSDNMLDDLDLTRADYVSLCLSSSSISWIGPDLWIPIQICLFSLISGAQFFLSGRASFLATRYLMLAWYWMSSQLVDIGVGFAAVGLVSMRGILGYEGWRWLFLIEGAFTFLIGIASFFLMPQCPAKTKSWWHPKGYFTENEEKIIVNAGKSLEQAEVNMENKI
JX265g6128.t1	DE	0.591655366046	0.104849065076	0.46	Putative mfs general substrate transporter protein
JX265g6128.t1	MF_ARGOT	3.10956956985	0.5607452687	0022857	transmembrane transporter activity
JX265g6128.t1	BP_ARGOT	2.57964542796	0.537909707653	0055085	transmembrane transport
JX265g6128.t1	CC_ARGOT	0.830627474594	0.437033488853	0016021	integral component of membrane
JX265g6129.t1	original_DE	euk	n.d.	-1.23076923077	JX265g6129.t1
JX265g6129.t1	qseq	n.d.	n.d.	n.d.	MSSIATVRSLDHLVLTVKDLQATVKFYEDVLGMKHTSFSSGGQDRHALTFGEQKINLHVSGREFEPKAQNVQPGSGDLCFLIDDQVDDVAKRLHGKNIEVLEGGGVVVRTGAKSKLRSVYIRDPDGNLVEYVSPHATDKHLLTRPRLSNELP
JX265g6129.t1	DE	0.780867112632	0.40310255052	0.595238095238	Biphenyl-2,3-diol 1,2-dioxygenase, variant
JX265g6130.t1	original_DE	bac	n.d.	-1.23076923077	JX265g6130.t1
JX265g6130.t1	qseq	n.d.	n.d.	n.d.	MAMASKRPTKEHATEHRSEQTGPVWTPETTVRYRDTHIHNLAASRSQRGCPHYGGIQPPPNLQYEGTLCASTTKCTGVADVSMVRSPEAELWDNTSHPNEYLSKDRRHAGYLMECHSSLEGGTIGGVDLWWLEWRKPAKS
JX265g6131.t1	original_DE	euk	n.d.	-1.23076923077	JX265g6131.t1
JX265g6131.t1	qseq	n.d.	n.d.	n.d.	MHRSSKKSSKSFRSPAASGSSSMAAGAPQGTVGRPRLGQYPKLIARFFEPLILLHVLGATRGDHTPIPHNPKSPEFSRRRLLDNLAYLCDFDKGGPTTTALGLEERHDCFKFWIASNRPTTKTLKFMSNAIESLKALFNATPIKREEAIEEFTEACIAFAKTRIIKEAKLLYRAIAVCSDHLSKETDSASLGLVTWLQMFVERDNITLCRWTYGHRNDEEMVQVNKRSRNVHETPAQSRVAADFATLRHRFGRLAHHVRAVKEVIVDASTLQHLFDECQIGQVPTLISVSRPEADAHTTLEGIMNRMLSSTNAIMLAKYVESLAEMDQKFEILERVKEQYASETFKPCVHAEIQVLEHFYQQGLAYAEGDPYIGCSKPACYCCSLYIENHPAGCVVPQTHRNIYLNWGPPVLHDGTADEGYPTQRDILNAMLKVIRKEVFNQVSSKANALKRHHDSITGLTQSTLSISTRVENSVDVETSFQRLDLGDLNGEPRAVQDNTSQSTPSSGNSFASSINDTPNHPYPFKEQTA
JX265g6132.t1	original_DE	euk	n.d.	-1.23076923077	JX265g6132.t1
JX265g6132.t1	qseq	n.d.	n.d.	n.d.	MGADAQSAINEIFILLGLGLGVILLRSYARWQAVGFRRWEADDYLMIVAMGVYTAESVLASHVVTQYDGLANNGMTDDERATLDPDSDEYRKRVGGSKTQVPGWVMYVLLLWIIKAALCTMFLRLTERLGTYRRRIFIGFGLISVTWLVVTLCILFGCTPMEKNWQINPNPGLNCQPASSRINVFVTLALNVATDIYLLTIPVPMLWSANIKLWKKLGLIVLFSGGIFVMMAGILRCVLILANDVTGAQDGSAWAVRETFVAVVTSNVPLIFPLVRTWLGSWVGSFSSRKESRSGRTGVPHGSIPLPDRSWKGREEAYSSPSNAFAFTGSRERIIDPPSRGIKVEMNVEVNRDKTVGKDRPDSDSDF
JX265g6132.t1	DE	0.778215159626	0.401782863268	0.923076923077	Short-chain dehydrogenase reductase sdr
JX265g6132.t1	CC_ARGOT	0.830398005201	0.437015208346	0016021	integral component of membrane
JX265g6133.t1	original_DE	euk	n.d.	-1.23076923077	JX265g6133.t1
JX265g6133.t1	qseq	n.d.	n.d.	n.d.	MYNQGKIMRRLLGRPATESTSNDGALGPTSSPVPLSYRPNASQDAVYAAGGPVACLDKSADGHFAVLGGRHVLRTVQIDGSNIKAGVDVRAVITSQPNTKPGTSTTISDQLSIKDVKWASSPSGEPTLFTACANGRIFTYNISRLGSATPGGSGLEFIQIREDSRQVNKLDINPHRSTWLLSGSQDGIVRCFDVKAPVTNRSGQATFRTFQAFKCNAEGIRDVKWSPKDGMVFACATESGAVLKWDIRKANQPLLRINAHDPTRGTSSISWHPDGEHLISAGMDGKCHVWDMSKTADKKQKPKWTISSPAPVAVVSWRPALWSATAQGRRAAQIAVSYESGSAHNRYGINAVHIWDFGRPTMPFKEIDRFDASPSSLLWHGQDLLWTAGSDGLFTQCDVAYASKVIDRQPLSSLDFSPRGDVLMFLEERVHPERSRPSAVTQDSLPTPSYSSSPSTQMLSISRSDSEEDVVGSFLGPRRRGSKKRGTSSRPALSSTPPSGSGSEEPVIPLEQSINLTGTFRPQQVMAIGRAPATAKPSVYQYLSIHYLETLQRNLPFLPGGPPLNQRVSGILEHYARAAENVSQIRLAQTWRVLAYAFDLLLTRWAQYHLEFRTMRRKTPRSPSLKHRSESRTSLLSLERAIQHRDRAGGEETPRKPSSVATTDNNHNLGQSLLSLTEADSESNVPTPLARPVREDGSEHDQFFPGKALTPVQEINSFTLPPAFQSEVERPSLRQRLDSTPLSVASQESQVSSTEGYDFYDLESVDTIPQAIDVPKKKEPLSLDYIGPKTPNSKKITLGRHDSDESFAQMFSISDGSRQTAEMGSFSSSLRHVINQSDETLSSTQSSVEEYQSRIRGKQLQESPEAQHHLPKALKREDSGSLSGEVFMISQTTADSGDIEVYPDLSQQPSQQSLELSPVQLKVKQPASPRKTSNERLALERPEDHTSTTITETDFMPWPEDPPYPFPISTDAENKHKLPPFKPYELLSRALSFEAKHSALNASAIILLLKPLVPDGVIDSHQATAILRHHHSRLMGQRLFVEAALLRNLAVGDWPEGLDVWGDNYGSIFLPAQERVSASFACPQCHKPREVDPRADGPGIWKCERCHASMGPCAICRHRDPTQATLPSMPLAKGLAHLAASQDDVILSTWWYCPGCGHGGHAACLQGWHSPVAMPRSSSGTSTPGTPAIQDGAYPETLSDGCCPLDGCGHACLPGKWRNETSTARTEELGRAVREQTRNSFPVLKQGDPRSRAYDTEVYAGSAPAVIGGVRSDIVEVSQSKAVEGVREALANSGIGDSSSAEDPARLSRAPGGILSVLSSSPGRSSSFGSGPEGAKLGDRIDRERRKSVKFAGATDDRLTLFDPESDALLPEDQSKYYAHLSRSGLAGLVVLGTNAETFLLTREERAQLLSLARKAVGPDFPIMAGVSGHSTAQVLEFIADAKAAGADYGLLLPPAYFGKASTPAVVERFFDDVAARSPLPLVIYNFPGVCNGVDLDSALIARLARRHPRRIVGVKLTCGSVAKITRLAAELPPADFATFGGQSDFLLGGLAVGSAGCICAFGNVFPRTVAEVYRLWHEGKVQEARALQGKQALAEQSIKAGIAVTKYAAAVFTAPKAGIENPEPKFRPRRPYEAPAEAVQEALKKAMEEVSVIEEALDRRASDA
JX265g6133.t1	DE	0.989461754271	0.502082273588	0.615384615385	WD repeat-containing protein (Fragment)
JX265g6133.t1	BP_ARGOT	12.4323122998	0.816667711394	0032008	positive regulation of TOR signaling
JX265g6134.t1	original_DE	euk	n.d.	-1.23076923077	JX265g6134.t1
JX265g6134.t1	qseq	n.d.	n.d.	n.d.	MSMSIGTESTRPLLLPQNRRIRHLQGVYLRNLSFVRPRGKAADDLGLGKGSPNKLQSLKNVPQLHHAASSESLRERPAKARRRSTNLANKSPITRQKHLELAVEGRAAQVFFSLHVGGADDPVYISEVAERSTNFNFRFFDLSQSSPGIARSPELTINIWAKRHGDWIHLIEQILDLRLMNFIGTLRNQHFPPNCLVFHLVDGIYSLELPAKVPEPKQGAAFPTSSYNALMKLSNLDASIQDALATRDTITAQINEILDRTPPDPVPAAKDKVQLANKYLAAEQRSLKAVQARRDQLKQSIAARRAAMAKGQETQSQAAEDVKHAAEKLPVSRASLDGTRDNIRGQRRRICEELSQIFPITPAGSGAPLAFQICGVSLPNTDYDPASNKAAEDSLSAALGYVAQLTNELQYYLGVALPYPITPYGSRSSVRDDISQIPDAQRSFPLFLHGGATAQYRFDYGWFLLNKDIETLCASAGLKVVDIRHTLPNLKYLLYVCSAGSDELPERKRGGIRGLWAGKLKGKAGTSLDDGASSAGGSRRGSAESEMSSNQRDELRKSIGANGNGSSEGQFLPGTTAARGPSPARLPFDEATKFTLRTKGLRENAVK
JX265g6134.t1	DE	2.04334456384	0.856533992308	0.716981132075	UV radiation resistance associated protein (Fragment)
JX265g6134.t1	GN	n.d.	n.d.	n.d.	UVRAG
JX265g6134.t1	CC_ARGOT	16.6334363782	0.860259849535	0034272	phosphatidylinositol 3-kinase complex, class III, type II
JX265g6135.t1	original_DE	euk	n.d.	-1.23076923077	JX265g6135.t1
JX265g6135.t1	qseq	n.d.	n.d.	n.d.	MAIAAAADPGASSITVAVRVRPFTIREAAQLQRVDDGTLFLGDGSLAAAPAPKLKQSGLRSIIKVVDHRCLVFDPPEDNPVQKFSRSVVPNGKKVKDQVFAFDRIFDENVSQAEVYEGTTKNLLDSVLDGYNATVFAYGATGCGKTHTITGTSQMPGIIFLTMQELFEKIADRSDEKHTEVSLSYLEIYNETIRDLLVPGGSKQGLMLREDSNQGVSVAGLTSYHPKDVQEVMDMIVRGNEYRTVSPTEANATSSRSHAVLQINVAQKDRNAAVNEPHTMATLSIIDLAGSERASATKNRGDRLLEGANINKSLLALGSCINALCDPRKKNHVPYRNSKLTRLLKFSLGGNCKTVMIVCVSPSSAHFDETQNTLRYANRAKNIQTKVTRNVFNVNRHVKDFLVKIDEQMALINELKAQQKDAERIFFAKFQKQLEKRDVSAREGVQRIRAAYENSAPERQDKVSHMKKQRAIERRISLLSSWISSFDTVCDARDDEDCMPSNLAAMRKTAQGILLELENSRYHIHQKLEKTNWERAIDSALQHSISQLPLGEECADTGEVASLTREAELLKSNFAREAYREVLEQDKAGDAAMMQVLLTAQFEIMASLSETLNMSQEEAVAHAKKIINRLLDTSFAAASSIVKPEGGNLPVEKFAPSKRGTPKRKKTANVLIDGVKPIPNPALAVVAAEEPQIFMSPAKGSPRRRKALNTRKAISFTPVKKKSPSKRVVRWRDDDGESGTLADFEKTPKKFQATPEQSSPEKAIEVAPVASYLNNDSAEESSPSLVMPETTSLPLSKPNRFQTGFLSKSRPSIGGVPNGSPVAPSLSLNLASSDGNRASPLRNLDLSRAANVRSSPIGRSASVSPQPPRASGLPQALSIHSRQALSPSRDENHPPSTSNSDSETNSLIDTSKLRSALHATKRRDRLSSGSAISSNARRVSSLGSYSGIPASRGLDGSHKPSNSYSGPLASSTNGISRLRRGSAERRRSPPMSCSPPDLAGIRAFTPGQARRMGMGGSMRVMGSPSDRGRDRERNGGVESKNRRITIGGSGLMAGSARKERGGVVWR
JX265g6135.t1	DE	1.06227660318	0.534390748994	0.318181818182	Kinesin-like protein 6
JX265g6135.t1	MF_ARGOT	10.1593280263	0.767506135604	0003777	microtubule motor activity
JX265g6135.t1	BP_ARGOT	9.28428389531	0.747126184506	0007018	microtubule-based movement
JX265g6135.t1	MF_ARGOT	9.58933363223	0.754335746512	0008017	microtubule binding
JX265g6135.t1	MF_ARGOT	2.96546085699	0.554741856229	0005524	ATP binding
JX265g6136.t1	original_DE	bac	n.d.	-1.23076923077	JX265g6136.t1
JX265g6136.t1	qseq	n.d.	n.d.	n.d.	MGLRSFKERMLSKMAESKAKSNVNGAAKPAKEPSKFMNWLNLTKSITTDTEQFKEYAEIVEARGRLQKQYDDLLKEHEQLKREHTKMNQDLTNEKANAKKERAVLTHSFGEHYQAWKQNDGIVEKCNEEIAKLKTDRQSAKSENQKLQSRVKQLEAKCANANNLNAEHERTIRDLQNEHTLLRGTLQTREAQRDKLDTLLKQAEDNLGLGFLRSLDKASVTYLRSILEDLSGKCQQLTLDFFSSDYVPKNLKAVIESENGLKGGTVIPLSVSTSKEGKLMRCAAAGAVIANTLQKHVFRLCYVPSDVGQAGPIIEAAERLLELFDLEKERQDIYRCQLLQLLDDTKVCEEVAERATSEAYSVLGQLVPNSRLDDLQSELIGLFREAVEMWSSRAQLARDVVVAKQASREDAEVGWYKDVYGSISEPNYEHRSICAHLFPRIVAVSEGAVQVLHGGCVLWSNQPAVLMAKDEAVSAQATASNGGGLGRAKRRSSVNTPRSPVAQRAQLQ
JX265g6137.t1	original_DE	euk	n.d.	-1.23076923077	JX265g6137.t1
JX265g6137.t1	qseq	n.d.	n.d.	n.d.	MANGKPTLYHLNNSQSQTILWLLEELGIEYDLKLFNRIEQRSPPELKETHPTGKSPQLMTPTGRVITERSAIALYLIETYDTSSKFKIPSPPAQADDDFLKEDSLISFGNSTVMPLFMLRLVFMQLVKRTPFFLRWLVSTISSTLDKAFLSAEIELHLSYFDSLLEGREYVMGGAEPTRADFVNLWYFDWGAQGKYYEVPKYKNIDAWRQRCLSRPAWKRALEKGNGYDLSEG
JX265g6137.t1	DE	0.708470645018	0.366523367773	0.88	Glutathione S-transferase
JX265g6137.t1	GN	n.d.	n.d.	n.d.	GST3
JX265g6137.t1	BP_ARGOT	8.00578186363	0.715536000446	0006749	glutathione metabolic process
JX265g6137.t1	MF_ARGOT	2.23919277584	0.521976300734	0016740	transferase activity
JX265g6137.t1	EC_ARGOT	2.23919277584	0.521976300734	EC:2.-.-.-	GO:0016740
JX265g6137.t1	CC_ARGOT	0.0230348953238	0.326737368707	0016021	integral component of membrane
JX265g6138.t1	original_DE	euk	n.d.	-1.23076923077	JX265g6138.t1
JX265g6138.t1	qseq	n.d.	n.d.	n.d.	MRFAVKSLLPLAIAGLAEGLGQQPVISFTSVHGAFQLAGGSIARPQILVSSNDYWGVIRAAGDLATDFGRVTGTNLTLSNGEAGAASAVYQYQPAAANYTVYSTNGTGFFHGPNYTNPSAGDTVIIAGTVGQSKVIDELVSNNKLDVSGIQDGWESFVLKVVDNPFSGCPKAVVIAGSDPRGTIFGLYDISEQIGVSPWYFWADVPVRQNKNIWFLPDGKVQGPPSVKYRGLFLNDEQPGLSGWVSWNFKDTPYGDGYNRDFYPHVFELLLRLRANYLWPTLWGSMFEVDDPANQPLADAWEIVLGSSHTEPMMRAQNEFGTFYINKGLGPWAYNLNNKTIDTYFEYGAQRAKPYARNSLWTMGMRGTGDTAIEGLGSQAIVNMLQVLVEHQRNIIEDVLDTNITDVPQMWCLYKEVASYFLDGLQVPDDITLLWADDNWGNVRRVPIQNETARAGGAGVYYHFDYVGDPRNYKWINTIQLEKTAEQMQLAYTHGADRIWIVNVGDLKSLELPISHFLDMAYDAEQWGVDKVDVWLSAWAAREFGSDFAAETVDILTRYGMYAGRRKFELLEPQVYSVINYNEADAILEQWADLAADAQAVYDKLDPSYQAAFFEMVLHPVLGGKIVHQIQISAARNIVYANQHRSSANAVANDVLSYMNDDGNLTARWDDLLDGKWENIMDQTHFGYDGYWQQPMRNVGPALAFVQPGVTATAGAVGIAVEGLNASIPGDDKYHANSGNSLTLPSLDPYGPATRWFDVFSRGTVACDWTAQADKSWVKLSKHNGTVGPGNGTDSRVYVSIDWESAPQITNNTASTIKFTTNCGRRGFGAWYGAPTVQLPINLRTIPSNFSTGFVESDKYVSIEGPNYQRIYTPSNSTSSNITYHTLKNYGRTYGGVSLWPQNAQPVTPDSGPALEYDLYLFTNASNVNVTLYLSPTQNYLSDRNPLQFAVSMFPAGSSQATPKTVRFIGDSIGLDMPPSWGYAVGDSVWGHHPSHNTTTRWNVTQEGAYKLRVWGLAPSVIVQKVIVDLGGVRSSYLGPPESFLVGRDQEGAFNGTSFANQVTVLGAIGGSKERADDANGGDKIMVGTKMTILLTLAVALFASL
JX265g6138.t1	DE	1.96845682177	0.839371344018	0.673913043478	Immunoglobulin I-set domain-containing protein
JX265g6138.t1	MF_ARGOT	2.22689580691	0.521378871542	0016787	hydrolase activity
JX265g6138.t1	EC_ARGOT	2.22689580691	0.521378871542	EC:3.-.-.-	GO:0016787
JX265g6138.t1	CC_ARGOT	0.121622476253	0.35533764935	0016021	integral component of membrane
JX265g6139.t1	original_DE	euk	n.d.	-1.23076923077	JX265g6139.t1
JX265g6139.t1	qseq	n.d.	n.d.	n.d.	MASKYPQRKIGDDSVSSQGLGCMGMSFGYTSYGGYDDEESLKVLTKAADLGITFWDTSDIYGPFTNEKLIGKWFKETGRRNEIFLATKFGNRMVDGTMEVLGSPEYVKQACQESLERLQTDHIDLYYQHRVDPNTPIEETVGAMAELKKEGKIRYLGLSECSARTLQRAHKVHPIAAAQMEFSPFALEIESDQTNFLKTARELGVKIVAYSPLGRGFLTGSIKSRADLDPTDSRFKHPRFSEEHFGDNLKLVETLADIAQEKSITPGQLAIAWVLAQGEDFIPIPGTKRVKYLEENIAAINVKLSKEEEATIRKAIESAGGSKGARYPPAMMAKCFGDSPEL
JX265g6139.t1	DE	0.998345904889	0.506086399821	0.56	Aldo-keto reductase AKR13
JX265g6140.t1	original_DE	bac	n.d.	-1.23076923077	JX265g6140.t1
JX265g6140.t1	qseq	n.d.	n.d.	n.d.	MLCVSGTILASCIATVVLTIVIYTAVRASRGNPPPADPSIMSDDPGGIAGSGMGGFKVKRAQDSLDTVTSMDASLFVFVGFAGIAAIWLLIRKLTLELRRDTQLSYSKSKYSQDRGRRRTDIEQGEWLSEKPTELE
JX265g6141.t1	original_DE	bac	n.d.	-1.23076923077	JX265g6141.t1
JX265g6141.t1	qseq	n.d.	n.d.	n.d.	MAIDEIPPPPYEANRGWQPDLFPLERISQATVATTNPTHSRQSGLRGRTKYQMLGCLSILFMVTLIALISWSVSVSTSAGPAHPASSLPTSSTNPVQYHSKFKREGQELVETMKGPGLLAFSVVMLATCLALSAFLCVMRTQDLLEGQLKPDRLRWDLEQEE
JX265g6142.t1	original_DE	euk	n.d.	-1.23076923077	JX265g6142.t1
JX265g6142.t1	qseq	n.d.	n.d.	n.d.	MVRVSKSLLAGLGLAAYPAHAALTVNLDSPESIKQAAAQVAEDLLTFYHGDEPGWVPGILPGPPPDGEYYWWQGGAMWGALMDYRHHTGDKSYDDITSTAMLFQVGDDRDFMPRNWSASMGNDDQAFWALSALTAAETGFTDPAAEEPQWLSLAQAVFNEQTHEDRRVPSGNCEWGLRWQVFPSNNGYDYINTIANACYFNIGARLARYTNNNTYSDLAARTFDIMERLGYVDKDWNVYDGAHLPDCTDINKAQFSYNAAMLMQGAAFMYNYTDGEQMWADRINGLLTRTLAVFFPDGVAFEPSCEPGNCNADMRSFKGFLHRWMGSTAQLAPFTYDTIMPVIKKSVAAGVAQCTGGDNGRFCGFHWTTGVFDGRTGAGQQMNVLGGLTALLAANPPLTNTTGGTSLGDPNAGSDRTTITQLAEITGGDKAGAGILTAIMIAGAVGAFSWMSID
JX265g6142.t1	DE	1.57405774107	0.728725923455	0.727272727273	Mannan endo-1,6-alpha-mannosidase
JX265g6142.t1	MF_ARGOT	14.5521742032	0.848154309843	0008496	mannan endo-1,6-alpha-mannosidase activity
JX265g6142.t1	EC_ARGOT	14.5521742032	0.848154309843	EC:3.2.1.101	GO:0008496
JX265g6142.t1	BP_ARGOT	6.27910368097	0.668544189276	0016052	carbohydrate catabolic process
JX265g6142.t1	CC_ARGOT	0.716671696826	0.427621186339	0016021	integral component of membrane
JX265g6142.t1	BP_ARGOT	0.0571325761666	0.339406316264	0009272	fungal-type cell wall biogenesis
JX265g6143.t1	original_DE	euk	n.d.	-1.23076923077	JX265g6143.t1
JX265g6143.t1	qseq	n.d.	n.d.	n.d.	MTSLQSYGGLRSIKANDSDKAGKPRGKVVKPILKKLSPSERSSLDLDRGWDEQDEPYRSSAWDGGPTSFYASGVTNRSGSAKDVGFAYADVAVGGGRRYHHSRSISGNSHISIATSGSGSGVGPRTGTTFVHPFQQIPRTATPPLSMSYANSQASFADRDYSPTITEAQDDDDYELDPPSSHNSLHNGNSSGGILSSSXXXXXXXXXXXXXXSNAAVYSHSQPSLISSATHPRRPSLASQRTSSYSDSAKSHNALRINTGMRSTSTTPAQSSRLAHVSSQAELNLQLEQESPGSINAPPSTHRGVASPTSPVASMSPFSRSSFEAVGFPRLRAKSDLDTATRAEHLREARRKVLAKEQAKEERQAQKEIRQRERADNKRAQEAERRAAAIRKEREAARRQDEISALAEAMPPKSKHARKISGTSSGRPSTSHMRHPVESEKPASGNHDTVETSSPPFVSQAGGGRNVSFQSSRRTNTAKKKTHGAWTAFILWLRTRLLRMGSG
JX265g6144.t1	original_DE	euk	n.d.	-1.23076923077	JX265g6144.t1
JX265g6144.t1	qseq	n.d.	n.d.	n.d.	MESSNPSALALLWQVCLGLFPFLASPSFWIWTHLVLFIHRYLRLVVHCFSHWMYKSKPIPEKPRLTSDDVTVVIPTIHNVFEELRPSLESILACQPHELILVTTVDKVESLKQLAKTLSSPSIRVLSTPIANKRLQVCEALPQVDTEIIIMADDDVTWPSTLMPWILAPFDENPRIGGVGTCQRVRRDPDGTWSDQIWNWLGSAYIERRNFEISATHNIDGGTSCMSGRTGAYRSEILQSHDFLEGFKNERWQNYTLNADDDNFVTRWLVSHQWETWIQYEAECEIETTLEYGMKFLYQCSRWARSNWRSNWTSLVKERYVITQQPWCSYALHLATFTSLAWFFDPLIILSLWWGTANCDPKTRQTLLVAELTWMFGFTKVVKLVGLFRRNPKDIMFLPVSIIFGYFHGFIKLYALFTLNMTSWGSRPDGDLDDSLRMSPRPGPNDSIITPKARPDDLEHLYKRPIKRSRTPEKTAAAYGHEFPSIAVVASLSPNSPFLNPN
JX265g6144.t1	DE	1.16911321522	0.579694214375	0.869565217391	Polysaccharide synthase
JX265g6144.t1	GN	n.d.	n.d.	n.d.	HAS2
JX265g6144.t1	CC_ARGOT	0.830653871033	0.437035591543	0016021	integral component of membrane
JX265g6144.t1	MF_ARGOT	0.206720952555	0.37071746823	0016740	transferase activity
JX265g6144.t1	EC_ARGOT	0.206720952555	0.37071746823	EC:2.-.-.-	GO:0016740
JX265g6145.t1	original_DE	euk	n.d.	-1.23076923077	JX265g6145.t1
JX265g6145.t1	qseq	n.d.	n.d.	n.d.	MSDSGLTPSRLGTGSASGQPGSFSFTPFTFDQASVVADPMNRKSLSTFDSKAPSPAPLMASVPTAAERRENAKAKRRVPPSQRKRTKLSCDACKARRCKCLRITTALGSEDGQVDGALTPCKNCVDTGIECVTTLPRKQRIYGSVENLDRRYRALDALVSGMFPQLGPDATAEDIATFGKENGIVMPVLGDEPDGVTSPASMAALVSPVSPPSLNRKIGDEHSDSGHSSIDFYKDTSGRSHYVGPSGSLATFARIRHLIARRLQASPDPDTRRRVEHVSSKSVTDAIASSFNENPDHVGLWSGDSMTSNASPDKHLERSSNTKSNVPSNNGDSQYWIPTSKIKLPTKHIADACVEAFFENVHPSFMCIHRATFQQHYEDLWKTSSGHQSVSSASRHSGTYVSVGWLCCLYMIFILGSRTMKQNPTSLEFQRTYFDCAKQLPSKLTGSTLPNISALMLLALYCLNINDRTGSWAFLGLACRLAVSLGMHRECVGDGINTLTREIRKRVWWTLYDCEQHLCCSLGRPSAIDDVEINVGVADEELLQCDISLPAEYSQNLVYLLRLLGTIRRSVHEPSVSVNTILPREVQLLRCLVLWKAGLPGFLRPTPPNEAKPDPRRWRRIIMMNVQYQKSLSLLTRRFLLQEVESADRKEDLGVDAFAIISLGEICVTSAMRMASLLVDLWKAKMFNGITAIDTYYAYLASIQLSLRLLEPRYLVSHQRLSKVPNEEKFRPSATPALKSSLDYEIEALITQSQLVETYSVAELTDAVRQLNDVFQTVDMCGFSAKCSIISAEFGKAVGAIDGEPSSTLFNGKLGQNLEKVEENRRLGPTQQDGLDAANYGSFYTGNIPPTLDNSDGYHSQDSRFVQTDLAGAYIQPQAMGMNYDYGGVFNTNSLLNVSSSQPPDIQWDQVLQAADWQQPHDMFNDMTSSAWSWPHQSNLAYDPMAPPQ
JX265g6145.t1	MF_ARGOT	7.92382108561	0.71342758275	0000981	DNA-binding transcription factor activity, RNA polymerase II-specific
JX265g6145.t1	BP_ARGOT	6.94577591966	0.687372276949	0006357	regulation of transcription by RNA polymerase II
JX265g6145.t1	CC_ARGOT	3.92801017057	0.592474904303	0005634	nucleus
JX265g6145.t1	BP_ARGOT	5.27496251458	0.638185000702	0006351	transcription, DNA-templated
JX265g6145.t1	MF_ARGOT	5.13615338809	0.633767967641	0008270	zinc ion binding
JX265g6145.t1	MF_ARGOT	2.95229221055	0.554186061267	0003677	DNA binding
JX265g6146.t1	original_DE	euk	n.d.	-1.23076923077	JX265g6146.t1
JX265g6146.t1	qseq	n.d.	n.d.	n.d.	MLRILNDEDGFDIKQRELVRVRSRHRWLLRTPNSAPKTAGDLDTIADVIGDSHDPHMELDLPLGGTSSGLTDEQQRAEVPGNGQSPELAAKQRERLQQLEAQSALRWETRKRRRRTRGWAGLPADPPGPPRFPSETTIDEGRAILGLDLGLYREIRSHFARICEDQNVSKKTIAGPERWEGVKDRLIQEVPHLQSVMWMDKEDASSKKLALDVICTDVTKRMRTMETKMTIADAKKVLGSNPEETRTIRQEFLKLLKEDRFTSKTEAGQEHWDGLKKKWTGDSNILQRLLAEGTLDPMHGEKLRAVEILATDVMKRLRDDQTKRDPSRKKQVQRGNTPLPMGVDEPPQHVEISTVVMNSPDHDDNQQLAIGDDYAPSQSLSQYHHMATPMITGTPNGPSRHVSHDASQLQRQERLRSPEAIHHGLSSSQVLSHSPSHDQTALIPSSVLNSGLPIDPQINSGLPVTMASHSPGVNSQHAHTSFLAQDLSPGMTQAQTHSYVQGHFGAAPAPRPPVAVYLRLHPSSPITMAPPIWIATLAARSFEELRQVAVKDMAGTVCGRVEGILGEGMTIEISRDDELTAFLAVIEGRSTTGTQGAPCFYVQILAAQWKT
JX265g6146.t1	DE	1.22155763133	0.601018694832	0.3	Clr5 domain-containing protein
JX265g6146.t1	CC_ARGOT	0.222305917043	0.373160824865	0016021	integral component of membrane
JX265g6147.t1	original_DE	euk	n.d.	-1.23076923077	JX265g6147.t1
JX265g6147.t1	qseq	n.d.	n.d.	n.d.	MSRLLSRQGQATLRSLGAPSSSAARATVPRNTLVGTWQSVRCYANEKPESGGPSFKGQMLESISSRIAREKQERAKFAEQRQNTAGSRHWAITFMFVAGALGSYYLGTLSPRDPDSGSTVPLSQVRPWKHNLGKANLEAAWADFAAIVGKENVSTVESDLSTHSTSHWSSYSARDHERPFCVVFPATTEEVSEVMKICHSRKIPVVGYSGGTSLEGHFTPTAGGISIDFGRMNKVLKLHKDDLDVVVQPAVGWELLNEQLSKDNLFFPPDPGPGAMIGGMIGTGCSGTNAYRYGTMREWVLSLTVVLADGTVIKTRQRPRKSSAGYDLTKLFIGSEGTLGLVTEATLKVTVKPQSTSVAVCAFDSIRQAADCVAQVVGQGVPVAAVEILDDEQMKCINAAGTTSKSWKEAPTLFFKFSGTDRGVKEQIQIVKDMAKATGSKSFEFAKSEEEKAELWSARKEALWSTQAMAKDGDRVWTGDVAVPMSRLPELIELTKDDIKKSGLYGTIVGHVGDGNFHIILLSNDQNRPDAEEVVHTMVKRAVEMEGTVTGEHGVGLVKRDYLPHELGEATVDTMRKLKTALDPLYLLNPDKVIRTRKPKAGEIAEW
JX265g6147.t1	DE	0.900735091492	0.461144860074	0.918918918919	D-lactate dehydrogenase mitochondrial
JX265g6148.t1	original_DE	euk	n.d.	-1.23076923077	JX265g6148.t1
JX265g6148.t1	qseq	n.d.	n.d.	n.d.	MVVCNLHIVSLKQSISVPAFLAGLRKHDVKPIVQAQVLRWMILPTQLSAGYLLSRNIQWHLLLGLNASDSIPSSLQQHVEAAWTASCGVSARVLSDYAKHNAALLNPSPGSVKPAQLPAVSDTSNSQNLEFSPELENWIAKLAPPLRNHPVSMLNLLAFNEGKKDQYIKYGTEFSSRVGARHGGNVKIAARVVGGEDQQAQHDGWDEVAFVHYPTVKHFAAMSASPEYQEVNRKYRLGALKDTFILCVAEIDDDGQLMGGRGIKGKL
JX265g6149.t1	original_DE	bac	n.d.	-1.23076923077	JX265g6149.t1
JX265g6149.t1	qseq	n.d.	n.d.	n.d.	MDKIRRAKDALTGHSSGTQNAQVTQGSGKDARVEYAPGQRAEKKGAPSKANPDINNVFNDEINKHYP
JX265g6151.t1	original_DE	euk	n.d.	-1.23076923077	JX265g6151.t1
JX265g6151.t1	qseq	n.d.	n.d.	n.d.	MMHFSVERPMQVAVVAVSAVCLVLPTVSIFLRLLARRIAHRTLDISDYLMVAAWLLASGFQIVCFFGVLHFGVGYHSSEIKAWYGSRATEGFSIGLWALSLSCCKLSVLLLYRKLFPVRSVTIAVDVSIVLIFLFLLVAVLGGCLICQPFAYNWDKTIEGGHCGDLVGIIKTTGAGNVITDVAALIVALPSIFGLQLPLYKKIVLMATFGLGVVTVIVSIFRLATLITVDFDDLTYTCTEALIFTAIEPALAIVLSNIPMLRPLLKRGKYSANGTASPMFSLKPRSATKRSTNIGAFEPLSDDSSQYQLRPLGTKHNVQISVDREDGRPDSHERQPSPSSDQQRAITIRQDWEVRQEVDIISKT
JX265g6152.t1	original_DE	bac	n.d.	-1.23076923077	JX265g6152.t1
JX265g6152.t1	qseq	n.d.	n.d.	n.d.	MGKNHRGENCANALKQLRQTRTCERDCMGHRFYIQRSESARIVKGRLITKAQTVIVPASGSWEVEKVIDSLLEVVNSLEDHICPHRTWKQDIRRNLIPQSNQCAKKRDFGDQYLAPLSYPSVGVEMRCLLCHGRKCTQSCQKKQIDKAEVGCPGSCSACFTDFSVNAVELPGMAARALVLTTWRNLGSGANRCSKEWNSFERPRRPGPGQSSKAHRATIRQGREAVFRCFEEVDDPNFSYGGPNHIHRPRVEPLDLMRLREFPDRLEFEDDICGEPHRPGSDGIIYHPDPID
JX265g6153.t1	original_DE	euk	n.d.	-1.23076923077	JX265g6153.t1
JX265g6153.t1	qseq	n.d.	n.d.	n.d.	MTAASVGKSNLELVNDCDKSPREPARLWWFMLERCTQPVGRLDSYVKSQIPVGSAHWRIDPDRRTVTLLGTSRDERDARMDVFLRSMRNSGILSELSAWTGEENAVYGPGRSVLLSLERAAAPLFGITTYGVQLLAYTNTIDGLKVWLQKRARHKQTYAGLLDSTVGGRIRSDESPLQALVREADEEATIPPDMVQEAAIAVGAVSYLDITQERVPGQGVRLNPDTRLIYELELPTDLQPVPKDGEVEEFVLLDMKEMNEAMRMGRCTPGKALIMLDFFIRRGILNYENEPDYLEIVSRLHRNHEHGYA
JX265g6153.t1	DE	0.997869194513	0.505871982999	0.545454545455	Thiamin pyrophosphokinase protein
JX265g6153.t1	MF_ARGOT	4.29032773808	0.605454303901	0016301	kinase activity
JX265g6153.t1	BP_ARGOT	3.46721657402	0.575069128635	0016310	phosphorylation
JX265g6153.t1	MF_ARGOT	2.22640710469	0.521355094665	0016787	hydrolase activity
JX265g6153.t1	EC_ARGOT	2.22640710469	0.521355094665	EC:3.-.-.-	GO:0016787
JX265g6154.t1	original_DE	euk	n.d.	-1.23076923077	JX265g6154.t1
JX265g6154.t1	qseq	n.d.	n.d.	n.d.	MAAFKPALIVVDFQEDFCPPNGSLAVQGGRDIADSVNALLSLPFVLKIATKDWHPPSHVSFAANHDGKQPFTDYITITNPANSNETYETRLWPVHCVQGTPGAELVPELEAGKVDKIIEKGQDDRVEMYSPFYDPFQEPRGCDSGLAGTLKDAGVTDVYVVGLAADYCVLNCAVDAAKEGFETFIVDEGTRAVDPEGWPKVRQGLEGKGVKVVSMESAAVQRLMTAF
JX265g6154.t1	DE	1.41256878044	0.67359622017	0.3	NAD(+) salvage pathway protein
JX265g6154.t1	GN	n.d.	n.d.	n.d.	PNC1
JX265g6155.t1	original_DE	euk	n.d.	-1.23076923077	JX265g6155.t1
JX265g6155.t1	qseq	n.d.	n.d.	n.d.	MIASTLLPSRFRGAQPNGQPSPPSKVNKKFTPILQFVSKIACVHPIYTICVVAILASTTYVGIVKDSLVDATRGVRRADWDSLVEGSRNLIAGPETSWKWQNFESDAHIPKDADHLALVTLVFPESSPEAPQTAPSPHIVPLPSNLSISHLPSTSNSLTTYAQDSALAFSLKYSEGPQFLTAAQEIPNDVPGQESLETASGKKEKKMWIMKAARVQTRNSLVRWFQNAWSEFLDLLKNAESLDIIIMVLGYLAMHLTFVSLFLSMRKMGSNVWLATSVLFSSTFAFLFGLNVTTKLGVPVSVVLLSEGLPFLVVTIGFEKNIVLTKAVLSHALDHRRPEDNSSSSGRSKRSPSPPDNVIQYAVHKAIKDTGYEIVRDYVLEILVLSVGAASGVQGGLQQFCFLAAWILFFDCLLLFTFYTAILCIKLEINRIKRHVEMRRALEDDGLSRRVAENVASSNDSKDGKAPLFGQDFKSSSVPKFKFWMVVGFFAINIANLCSIPFRTPGTFSTISSWAGGLGGVGTAPPVDPFKVASNGLDEVLYMARGHGRTTVVTVLTPIKYELEFPSIHYAVPVDSGHGDDGDSYAQLGDYGVGGRMVGSLLTSLEDPILSKWIVVALAMSVALNGYLFNVARSGIKDPNLPGHPVDPKELAEAERFNDSQNATLPAIGQAQAHRAPPSKPLTPASTDDEADQLLMKPKVSTLDTPSPRTPTVSRSQADLEKLLAEKRIFDLTDEEVVALSLKGKVPGYALERSLKDCTRAVKVRRSIIARTKATADLTNVLERSKLPYQNYNWDLVLGACCENVIGYMPIPVGVAGPLVIDGQSYFIPMATTEGVLVASASRGCKAINAGGGAVTVLTGDGMTRGPCVSFETLERAGAAKHWIDSEAGQTVMKNAFNSTSRFARLQTMKTALAGTNLYIRFKTTTGDAMGMNMISKGVEHALNVMATEGGFEDMQIVTVSGNYCIDKKPAAINWIDGRGKGIVAEAIIPADVVKSVLKTDVDTLVEMNISKNLIGSAMAASVGGFNAHAANMVAAIFIATGQDPAQVVESANCITIMKNLRGSLQISVSMPSIEVGTLGGGTILEPQSAMLDLLGVRGSHPTTPGENSRRLARIVGAAVLAGELSLCSALAAGHLVRAHMAHNRSAPPTRSTTPAPGASGTMTPVGLAMTNAVEKTVGSMSAAAAERAKR
JX265g6155.t1	DE	1.10701348481	0.553665240754	0.851063829787	3-hydroxy-3-methylglutaryl coenzyme A reductase
JX265g6156.t1	original_DE	euk	n.d.	-1.23076923077	JX265g6156.t1
JX265g6156.t1	qseq	n.d.	n.d.	n.d.	MRASHFIRGLYSATAALAMPSHARQGSSLPLPAKTIFQFPSPGHWAENIAVRENGNLLVTLLLPAAELWEIAAPYSAAPRAGLVYSFPNLTGLVGITETAPDTFVVAGSNLANVSDIRSAVWEVRFDGDQATPRKIADLSGTGVLNGVAAVPGCGKSEPSAVLVADSIKGRVYRVDTKMNSWETAISVPEMAPVRTVGINGIKIREGYLYFDNSETTSFYKIKITSTGFAAEGASAELVAKVDGEPFLDDFSIGADGAIWAASNRGYTVRRINVSSGSSVVVAGSATSTTLLGDTATAFGRAESDQAILYVTTSGFNATNVPLEAGKIVAIDTSHFV
JX265g6156.t1	DE	1.19405580707	0.589911227546	0.48275862069	SGL domain-containing protein
JX265g6157.t1	original_DE	euk	n.d.	-1.23076923077	JX265g6157.t1
JX265g6157.t1	qseq	n.d.	n.d.	n.d.	MQSLMKTLLLAVAVSALPQPIPQDASPAAPAVVTPEEAAAQARAAFMPDGFTAQANQIIPVVVGGAQDLFVPNVVTAAVGDVVQFQFSNGNHTVTQSAQDAACQPLQASVATAVHSGHIPFQDGQTTVGTFNMPVLNTDPMFLYCATGPHCQNGQVVIVNPANSQQIVDYAKLSAASAQSGDGTTVVGGTVAQIPLQLAAFVPAAPQAGPPPGAAAPAAPAAPAAPAAPAAPADPAASSVAAPANAITITLPPVAAPAATDAAAIPGTTTVIVTVPAAR
JX265g6157.t1	DE	1.58386874699	0.731891296819	0.88	Extracellular serine-rich
JX265g6157.t1	MF_ARGOT	4.77477576121	0.621980299364	0009055	electron transfer activity
JX265g6157.t1	BP_ARGOT	4.5029776448	0.612817603854	0022900	electron transport chain
JX265g6158.t1	original_DE	euk	n.d.	-1.23076923077	JX265g6158.t1
JX265g6158.t1	qseq	n.d.	n.d.	n.d.	MWLRLSNGYMPLKSSIPTERRPPWKRSVMIITVINVGLLIVSLCLLVASYGYYHGLWKLNAHLRRTSTWSPVYDMIDLRPHVKTINGTLFPPQEPSIARQPPNPKADELWEEYELLRVMPVNRNSIVKLGKDPETAVKLEDEIWGLGDDAYAAVFDVYHQIHCLNALRKIAYGQYYNVSQGRTNIFKTREMHINHCADILLQALTCSGNVNLITLHWVETQNNPWPDMSVDRQCIDFDRLTEFRKEVSLDMDKYKYVMNKPLGVTQLHMPDQYYAYFGRENPNHVNGVNQDDDFIL
JX265g6159.t1	original_DE	bac	n.d.	-1.23076923077	JX265g6159.t1
JX265g6159.t1	qseq	n.d.	n.d.	n.d.	MYANAIYVMLSLCSVSAMAAPVAKGNVERSPAPSSEEPAKQLYWTEGLLLADENAKAKRSEAEPAKQLYWTEGLLLADENAKVKRSNAEPAKQLYWTEGLLLADENAKVKRSDESALPKAERAEQLYWTEGLLMATESTDA
JX265g6160.t1	original_DE	bac	n.d.	-1.23076923077	JX265g6160.t1
JX265g6160.t1	qseq	n.d.	n.d.	n.d.	MTSMSTVVCPTDSQATSGFTICSTLPVTGYTRRSLETQHTPKSQNPRTHTRDRLTHQTQPFSGYWSLPDTQWELTTVLNPQERGALMDWTPTKSCVLDENLIRILQSWGSALIHIKKIYRRLNDLPAYHAHFQPLVEHYYDVRRLKDLVEYIGTVILEHILGNYEWTETGIDPNDPEDTPLAQARRAAVLMSQAGFGNWLRLIVENFGEVPVQARRSTQIINFDFHFSLQGLPSIVSHLLRSNGTKGEVLVIDLNLFVERRSSWPYAGVSTSVQERETKNSQVTPVTTKNDFYESVTTVPPSPPRTSRKVEEDIFETTNAATSHSGDTHDDIQLHDPESALIDAGPEIGPDKSLGDLRHIHKTFSEETLATLARIREQLSKAIEEEDRAERMLNGHDTPLAENDIASDRNYLDEASAHHLSGILNEYISPTSDQTDAEEEAQCDSSGVNYDQQDESSGLGADDDVINRCTPAELRRLRDELALEMYTMLAYLKEQALEDKSAEDSDSAEGEQPVPDWLEDQIADTCAGAWEHGRLLGHSLRMRSSVAAAYAHEEQLELETLATDEPETTEKKS
JX265g6161.t1	original_DE	euk	n.d.	-1.23076923077	JX265g6161.t1
JX265g6161.t1	qseq	n.d.	n.d.	n.d.	MAYKTDAKSSSPPPAADNSAPPPYTAVASAPPPQGPPRQLSEKEIASLNAAFSSLQIPDIVKKVDESTCLAHLKLLSAFHNLKEDVGYTDGLWEIFDARAARSTDGDEDPAAVLAKLREKRWAVYVARAVDRYEVWWNSLPSDPLTIDDMTAESPKYGEFVNSATTMQWTAEMLPPLDVLMVWHAHCLNPHDYLEDCIRAGRRDLWTAGFPWKLVNEAVDSSFNYQVSQGCTTAWTTATGRAWHNVGDSVMKTLKCPACLERLEIPWTTCGVPEDFKGPRPDLVGSGYGDGEFSYICFQCSTEITRDFLEVAKFINDTKALLSKNQPMPGTILDYRTGLPEKLLVRHFDPVKLELLFPNRLIQNHLWNEVLPLINAERDLRPTTMDSILRPANMETIRSMVEEALNDSDTVRAVEGMTGISALGRPRLTKRARIPVRKMMAHYWGNSSPFALELGGAVMRQGIFTDKMHKIDWLHSPAALDTMKRLIAKYQRFVSIMASYQDRVVVPTLDVDLAWHTHQLSPRSYHDFTVSKTSKFIDHDDKINEDKLNSAFEWTSKTYQDLFGEVYSECTCWYCESVRTSHVSSVGKLFGVSKGDKISNEFYDSGRANQCPPDASAHISAHNAVKYVDADSKRNVALLAMHTAQVARLDENYKKAQKRAEKKGRKLPPRDEYYYYWGYPYMMYGPWVYPIYYTPGYYYCDPGVATAGTGTPGACAAGSCGGAVGSGACAGAAAGGCGGSGGCGAGAACGGGGGC
JX265g6161.t1	DE	1.4150793874	0.674496985547	0.941176470588	Alpha-ketoglutarate-dependent sulfonate dioxygenase
JX265g6162.t1	original_DE	euk	n.d.	-1.23076923077	JX265g6162.t1
JX265g6162.t1	qseq	n.d.	n.d.	n.d.	MAGPADEEKKQEEVEQPAQEPPEDDETYVEQDDEVAEENAGDEEVASNEEDQEVAEEEDAEDEEDVEDDEDEQEEEQEDEEEIISEEDGSGEDAEDQKGTKRKPEPQSQAGTSKMQKTNGSSKVDASKPNAAAAEGKVGSKHDEPRDPSTQGSNSRLPEKGQQVHWKALPGYVDGEVVEILTSSKEVDGKSVKASEDDPRIVLKSNKSGKICVHKADAVYFD
JX265g6163.t1	original_DE	euk	n.d.	-1.23076923077	JX265g6163.t1
JX265g6163.t1	qseq	n.d.	n.d.	n.d.	MRSLSFVVALWSPIVAAQGWCTGDKSIVGYCTPDTWNAQPINASAPTNDECQDACRGVASDAGDWFANLTGSAEGERRSVVGYPCQFSLGRGPGQADPLVFSFANQDILDIYDGVIQRFGSSGRTAASGTMTCEGKKVSWWVD
JX265g6163.t1	DE	1.41487657763	0.674424271892	0.3	Hce2 domain-containing protein
JX265g6164.t1	original_DE	euk	n.d.	-1.23076923077	JX265g6164.t1
JX265g6164.t1	qseq	n.d.	n.d.	n.d.	MASGSKSKYSNLPLSTSGPVDCAVSGTVLLNTPYFNKGSAHTADERRDFDLTGLLPTSVQTLEQQAKRAYQQYSSRQDDLAKNTFLTSMKEQNLVLYYKLLQDHMQEMFSVVYTPTEGDAIENFSRLFRRPEGCFLNIEDIDRVEHDLSQWGTPDDIDYIVVSDGEEILGIGDQGVGGVLISSAKLTLTTLCAGIHPDRTLPVVLDCGTDNEELLKDDLYLGLRQKRTRGEKYDKFVDAFVTAARKLFPRAYIHFEDFGLTNARRILDHYRPKVPCFNDDVQGTGCVTLAAIMAGLHVGKKKLEEVKLVVFGAGTAGVGIADQVRDAIATYKGCSREHAAKQIWLIDKPGLLTTKTNDLSQAQKIYAKDDSDGKGLLDVVKEVKPNVLIGTSTKPKSFTEEIVKEMAKHTKRPVILPLSNPTRLHEAVPEDLLKWTDGKALVATGSPFKPVKGPWGKDGKEIEIKAAECNNSVVFPGIGLGSVLCRASKVTDKMLVAAVQGVADMSPALKDETAPLVPGVDNVREVSVRIAREVIQAAIEEGVATEKDIPTEKEDLDDWIKEQMWAPIYRPLKRVELQGASRRAKAELKVVGSLGNVE
JX265g6164.t1	DE	1.06321649431	0.53480019826	0.884615384615	NAD-dependent malic enzyme
JX265g6165.t1	original_DE	bac	n.d.	-1.23076923077	JX265g6165.t1
JX265g6165.t1	qseq	n.d.	n.d.	n.d.	MASYAGGAMASSKRKPEEARDSDGDHEVGSNVDGLSRGTFHLQVASADDAIEFINRFRDATSFSVVAVRSSSGKRQKSVAVEQQPVPVIKQEVDSRPASTASFTPAPSQVTILSPPRPVEPCGSCGGGGHQAIDCVDPDADGFLGACPLCNTKSHEFYEDCPLRTNSLEQDGKCLLWRRQRKCQVKSKLRLDVLLAALVQAGHPHFTSPNGKFYLPHSPGFASDIYQKEVRSTIDHYRHRAWAYLQLPEDKLWQRSENLLKDEAREFDTMENALKILARCHWPDVLSQLKLRNEAADGVSAT
JX265g6166.t1	original_DE	euk	n.d.	-1.23076923077	JX265g6166.t1
JX265g6166.t1	qseq	n.d.	n.d.	n.d.	MEAGSSKLRPADATQHNPPAVLYSISACAAACYRIITPDPDNWPTAIVPLAAGSPTTSHRLSIRLLTLGTHGPSPAAMASKKKSVPTDDELGELFSGIGDDSGPKKSAKPKSAASKARGDKAEDDILAELENELGDQPARPHTPRIKEQLAPKRTSTATPPPPAAGRLSEDKPSVARKSGESTRSYHASFTPSATSSDLQDAEKKGPVEQTXXXXXXXXXXXXGGGWWGGNWGGIVASATATASAAMKQAEAAYKEIQQNEEAKKYMEQVKGNVGYIRSYGDELRHRALPTFTNILHTLAPPISSHERLLIHITHDLVGYPSLDPLIYGVFSRVMSQVEGGDLLVIQRGHESTARRASDAAFYTASSSSAGWRDGPWWRQVDTPRDLGSVKGLVEGSKLCRVSAESYAHDFFASKGGIAEVQKRALEPVSDENPVRTSDIFLAVQAITVDADSALFAGSTAGEKEKEESAVADAAGDTQICFAVYVFDPVHDITFSTISQDIPAKWIQWLDAPSPLTPASGDTEEQQSPNELMLVPDEIREIVENGGVDPREWVAEWVEEALSLSVGVVAQRYVARRMGVGEGGLGKGKQKIDSIMQEGGGEAARAGLI
JX265g6166.t1	DE	2.45393257981	0.92881514523	0.878048780488	Maintenance of telomere capping protein 1
JX265g6167.t1	original_DE	euk	n.d.	-1.23076923077	JX265g6167.t1
JX265g6167.t1	qseq	n.d.	n.d.	n.d.	MESPNSARGRGRFSSRKRHTFPARSSSQRRSEPSDTPASTTPAATMAPASSSFSFETPSPSSARGTRTRTRHVDGLNLSPDEAGSKGGRSLRKRTRVDYSFDQADEEDNSIEAKATPSAVRSIKKRRTDLDFLDDEIEQDIESRVKRRNSEQPPKPVSRRSVGRKTTMEPVSFIEEQSEENSLVHDTIEVGGHQSTQASENSSHRRTSSASSHRESALFTQLPQHNTSHEPAAPDTFSDKMEIDEEPEPKIKHEIPKEPEVPDIAAPNPYVPEVEVSGNELPDIELPENGMSETGGPENGVIEHDLPEYEVPEDEVPEDKVPEDEVPEHDVPDNEVPDNEVHDDVVPKIEVEATKTKVEEPQPTVTPQPVIEEAPEEKXXXXXXXXXXXXXXXXXXXXXDEDIKDPFLRLTPYVRGATVGYPTRRSKTSAPEAEPEAVAEEAAADDAAEDATEAPDESTPAASPGAIDDLGTNSPAPEPAALDRPAPVAKKQYMYKKLRPAEEFINFIADYETLSHIELYERLELLAGVVATYENEYRECRKIIDDEENATRYHQEEGMFQHRVKMARSKDPDANPLRKEFVVKGIRATKPDAMIAHARQQDRIMADAYGFEYDDRDSKIGQQDPIGQRGGVGKGRLRDRPKQTAKAAEADDPTVVHGKRARKAPNSFVEPETASRGSTPVPTLPRKRRGRPPADESLHAAYAEHPAGETPKKKGKGGRPRKHPLPTAIPENTPVSGTGAHGHVRKRRRKAAVEDEDFVVNGTNGQPSGLGPRRRNSRIGEIPSGSFYSATSANYDESRPATSSSTATASTSASAYGLREKRQTKFSLXXXXXXXXXXXXXXXHPVKPKRIRRVSKKVQEQDFANITPSNIPPEADVAAGPKVPKIRIKGFQAHAASAPVSAPTSDPGSLPVSSSSTPGQTVNGHAADASFDGSMNGNKDYGQMTKSEKMSASMKARWASGSMSRAVEKRRATLAAKKAAAQTPVPDGTPETGTEQQ
JX265g6167.t1	CC_ARGOT	0.826206033003	0.436680812401	0016021	integral component of membrane
JX265g6168.t1	original_DE	euk	n.d.	-1.23076923077	JX265g6168.t1
JX265g6168.t1	qseq	n.d.	n.d.	n.d.	MAKLSRGAPGGKLKMTLGLPVGAIMNCADNSGARNLYIISVKGIGARLNRLPAGGVGDMVMATVKKGKPELRKKVHPAVIVRQSKPWKRTDGVFLYFEDNAGVIVNPKGEMKGSAITGPVGKEAAELWPRIASNSGVVM
JX265g6168.t1	DE	1.730170282	0.776593500896	0.486486486486	Cytosolic 60S ribosomal protein Rpl23
JX265g6168.t1	GN	n.d.	n.d.	n.d.	RPL23B
JX265g6168.t1	MF_ARGOT	4.22204679127	0.603051439384	0003735	structural constituent of ribosome
JX265g6168.t1	BP_ARGOT	3.49864220784	0.576291630235	0006412	translation
JX265g6168.t1	CC_ARGOT	3.49848287462	0.576285445827	0005840	ribosome
JX265g6169.t1	original_DE	euk	n.d.	-1.23076923077	JX265g6169.t1
JX265g6169.t1	qseq	n.d.	n.d.	n.d.	MAHAAPVDIANGNGVALGAPSNKKVAYFYDSDIGNFAYVAGHPMKPHRIRLAHSLIMNYGVYKKMEIYRAKPATRLEMTQFHTDEYIDFLQKVSPENMESYQREQTKFNVGDDCPVFDGLFEFCGISAGGSMEGAARLNRQKCDIAVNWAGGLHHAKKSEASGFCYVNDIVLGILELLRFNKRVLYIDIDVHHGDGVEEAFYTTDRVMTVSFHKYGEYFPGTGELRDIGIGQGKYYAVNFPLRDGIDDSSYKSIFEPVISSVMEFYQPDAVVLQCGGDSLSGDRLGCFNLSMEGHANCVKFVKSFNLPTLVLGGGGYTMRNVARTWAFETGLLVDANMEKALPFNEYYEYYGPDYELAVRASNMENANSPEYLEKIKNQLIENLRRTAHAPSVQMQDVPPDFPQTLTXXXXXXXXXXXXXXXXXMRMTQRQWEKQREPDNEYEESDNEELERANGIHPQNGNAGRKRQFTDYQNPDLADDSGAPTPVGGNNAEKVIQSKEADEVMEDAQPEKPSEPEGIAEEQEQLKEAQKSTEAEAEAAADVDKDGDVDMGETVPEKEAPNDTEVKKEEASSPKPAADSAQSPRKQVATAVMIPDAEPTTESATEKASSDSGDKPAEEPAGAEAETVAPTEAKEPEASGDAMDVDEPKADEEPSKEKEKEKSAEPAPSTADKPEEGKTEDESEAAS
JX265g6169.t1	DE	1.03105839803	0.520681134216	0.842105263158	Histone deacetylase
JX265g6169.t1	GN	n.d.	n.d.	n.d.	RPD3
JX265g6169.t1	MF_ARGOT	12.6481133011	0.82109198159	0032041	NAD-dependent histone deacetylase activity (H3-K14 specific)
JX265g6169.t1	EC_ARGOT	12.6481133011	0.82109198159	EC:3.5.1.98	GO:0032041
JX265g6169.t1	BP_ARGOT	12.2649351303	0.813209702907	0070932	histone H3 deacetylation
JX265g6169.t1	CC_ARGOT	0.254250629836	0.377914590068	0032221	Rpd3S/Clr6-CII complex
JX265g6169.t1	CC_ARGOT	0.253662670843	0.377829886065	0033698	Rpd3L complex
JX265g6169.t1	CC_ARGOT	0.186666205912	0.367433492537	0034399	nuclear periphery
JX265g6169.t1	CC_ARGOT	0.120709047432	0.355147137435	0005666	RNA polymerase III complex
JX265g6169.t1	MF_ARGOT	0.172174258323	0.364949122609	0003713	transcription coactivator activity
JX265g6169.t1	MF_ARGOT	0.166085533037	0.363874216822	0003714	transcription corepressor activity
JX265g6169.t1	MF_ARGOT	0.110858083103	0.353044859089	0046872	metal ion binding
JX265g6169.t1	MF_ARGOT	0.0207767268952	0.325629323071	0003735	structural constituent of ribosome
JX265g6169.t1	BP_ARGOT	0.273784159104	0.380675011535	0051038	negative regulation of transcription involved in meiotic cell cycle
JX265g6169.t1	BP_ARGOT	0.273113510796	0.380581902142	0034503	protein localization to nucleolar rDNA repeats
JX265g6169.t1	BP_ARGOT	0.270115314705	0.380164243086	0000117	regulation of transcription involved in G2/M transition of mitotic cell cycle
JX265g6169.t1	BP_ARGOT	0.268526121974	0.379941922959	0045128	negative regulation of reciprocal meiotic recombination
JX265g6169.t1	BP_ARGOT	0.264640070371	0.379395496445	0061186	negative regulation of silent mating-type cassette heterochromatin assembly
JX265g6169.t1	CC_ARGOT	0.0172160629256	0.32375169135	0005840	ribosome
JX265g6169.t1	BP_ARGOT	0.260835651706	0.378856648241	0061188	negative regulation of ribosomal DNA heterochromatin assembly
JX265g6169.t1	BP_ARGOT	0.2593981245	0.378652018463	0061587	transfer RNA gene-mediated silencing
JX265g6169.t1	BP_ARGOT	0.255156203659	0.378044859724	0031939	negative regulation of chromatin silencing at telomere
JX265g6169.t1	BP_ARGOT	0.254802887163	0.377994061575	0070550	rDNA condensation
JX265g6169.t1	BP_ARGOT	0.249991149551	0.377298714903	0016479	negative regulation of transcription by RNA polymerase I
JX265g6169.t1	BP_ARGOT	0.244237223515	0.376458366431	0070933	histone H4 deacetylation
JX265g6169.t1	BP_ARGOT	0.220976234338	0.372955774756	0044804	autophagy of nucleus
JX265g6169.t1	BP_ARGOT	0.2157351372	0.372141474828	0000083	regulation of transcription involved in G1/S transition of mitotic cell cycle
JX265g6169.t1	BP_ARGOT	0.208996879334	0.371079888271	0016239	positive regulation of macroautophagy
JX265g6169.t1	BP_ARGOT	0.191001158848	0.368157742412	0030174	regulation of DNA-dependent DNA replication initiation
JX265g6169.t1	BP_ARGOT	0.181899465146	0.366627325953	0006368	transcription elongation from RNA polymerase II promoter
JX265g6169.t1	BP_ARGOT	0.139423265944	0.358916845102	0045944	positive regulation of transcription by RNA polymerase II
JX265g6169.t1	BP_ARGOT	0.117541513714	0.35448084406	0006383	transcription by RNA polymerase III
JX265g6169.t1	BP_ARGOT	0.0172168470057	0.323752125186	0006412	translation
JX265g6170.t1	original_DE	euk	n.d.	-1.23076923077	JX265g6170.t1
JX265g6170.t1	qseq	n.d.	n.d.	n.d.	MSQPVILFDLPSRDPCKCWSLNPWKTRLLLNFKGIDYKTEWTEYPDIRVKFQDKFPIPEGAATYTIPTVKLPDGKYITDSIKIAEYIEEHYPSPSIHLDSPYVPKIQKLIATLMELGTGLRGVFLALVPERLLNPKSVDYWMETRSKMLQRPLSELTADERGGKAWDHAAKSLHEVTRLLKENDGPFFAGKTVTYADFYWAGFLLFFQRFGTEVFEKLISCTGDGEGADNVHLKLLEAVKPWSERDDH
JX265g6170.t1	DE	1.14386664107	0.569213999038	0.625	GST N-terminal domain-containing protein
JX265g6170.t1	BP_ARGOT	7.97443978298	0.714731014586	0006749	glutathione metabolic process
JX265g6171.t1	original_DE	euk	n.d.	-1.23076923077	JX265g6171.t1
JX265g6171.t1	qseq	n.d.	n.d.	n.d.	MTEKKQLHLGAFMRPVSLHTGAWRYPGSYPDANFNFAHLVSFAQKLEAAKFDAFFMADHLAVLNMPVEALKRSHTVTSFEPFTLLSALAGLTSRIGLVATASTTFDQPYHIARRFASLDHISGGRAGWNIVTTANPDAAPNFGLDEHVEHGERYARAREFYDVVTGLWDSFADDAFVRDVETGTYFNPERMHRLDHSGPELKVRGPLNIARPPQGWPVIXXXXXXXXXXXXXXXTAEVVFCAPRDLEAGKAFFKDIKARVVAAGRSADSIKLLPAAFIVIGDTAAEAQAKRLRLDSLVSYESSIASLSISLGTDASKFDPDGPLPADIPETNASKSGREGVLKLAATEGLTVRQLAQRYGGYSGLAFVGTAESVADEMEKWIEEEGSDGFNVVFPYLPQGLDDVAERLVPELQRRGVFRKDYEGTTLREHLGLERPQNKFFPSDAK
JX265g6171.t1	DE	0.775146198902	0.400253739473	0.9375	Nitrilotriacetate monooxygenase component A/pristinamycin IIA synthase subunit A
JX265g6172.t1	original_DE	euk	n.d.	-1.23076923077	JX265g6172.t1
JX265g6172.t1	qseq	n.d.	n.d.	n.d.	MSYRSYALPLPDGGLDHRLILQHQLWRKTLDGRLLSRPLTNAVARVLDVGAGSGGWAADFAKQHPDAQVIALDIFEQPTVEAPSNCQFVKRDLEQDWDIGSDAKFDLIHSRMVPMHATEARAVLRRCIEHLKPGGHIEMQELWLPFRTDEPPGAPESSSTVIQWSHLRLEAVSKLGFDHTIAGQLPDALLEVGFEKVQVQDYKWPTGAWVEDEKLKEIGNMFLEYLQLGKRQMSEEILAQLGMDEQQITDLVEQVGKELGTGKIYVPARFISARRPE
JX265g6172.t1	DE	0.598021243077	0.119458752862	0.903225806452	Sam dependent methyltransferase
JX265g6172.t1	MF_ARGOT	5.16162706988	0.634582994377	0008168	methyltransferase activity
JX265g6172.t1	EC_ARGOT	5.16162706988	0.634582994377	EC:2.1.1.-	GO:0008168
JX265g6172.t1	BP_ARGOT	4.89892704129	0.626078709265	0032259	methylation
JX265g6173.t1	original_DE	euk	n.d.	-1.23076923077	JX265g6173.t1
JX265g6173.t1	qseq	n.d.	n.d.	n.d.	MDRLNRMLAGAGGMGGLGAAPGSDNSNLIDNSETVYISSLALLKMLRHGRAGVPMEVMGLMLGEFVDDFTVRVVDVFAMPQSGTGVSVEAVDPVFQQKMMDMLTQTGRPESVVGWYHSHPGFGCWLSSVDINTQQSFEQLTPRAVAVVVDPIQSVKGKVVIDAFRLINPQSLMLGQEPRQSTSNLGHLNKPSIQALIHGLNRHYYSIGINYRKTALEENMLMNLHKHVWTEALQMEDFRHEGEHNKERFQQLVTLADGYEKRVREETELTKDQLKTRYVGKLDPKKHLEDVGQQLIEDNIVSVSRQMIDKEATMPKKDGAANGQANGDHMDVEE
JX265g6173.t1	DE	1.52354299417	0.712094569445	0.512820512821	26S proteasome regulatory subunit RPN11
JX265g6173.t1	GN	n.d.	n.d.	n.d.	RPN11
JX265g6173.t1	MF_ARGOT	13.832763752	0.843770416868	0061578	Lys63-specific deubiquitinase activity
JX265g6173.t1	BP_ARGOT	13.1461956747	0.831161555346	0070536	protein K63-linked deubiquitination
JX265g6173.t1	CC_ARGOT	4.01950437675	0.595807147895	0000502	proteasome complex
JX265g6173.t1	MF_ARGOT	11.4455351706	0.79592975869	0070122	isopeptidase activity
JX265g6173.t1	MF_ARGOT	6.33533175445	0.670169633201	0008237	metallopeptidase activity
JX265g6173.t1	MF_ARGOT	0.131703928152	0.357394584023	0070628	proteasome binding
JX265g6173.t1	MF_ARGOT	0.0966561753459	0.349842064763	0004843	thiol-dependent ubiquitin-specific protease activity
JX265g6173.t1	EC_ARGOT	0.0966561753459	0.349842064763	EC:3.4.19.12	GO:0004843
JX265g6173.t1	CC_ARGOT	0.0130449639946	0.321283953018	0005622	intracellular anatomical structure
JX265g6173.t1	CC_ARGOT	0.0117174887469	0.320417515196	0016021	integral component of membrane
JX265g6173.t1	BP_ARGOT	0.0979443829878	0.350141889753	0043161	proteasome-mediated ubiquitin-dependent protein catabolic process
JX265g6173.t1	BP_ARGOT	0.0675858687586	0.342448053916	0018215	protein phosphopantetheinylation
JX265g6174.t1	original_DE	euk	n.d.	-1.23076923077	JX265g6174.t1
JX265g6174.t1	qseq	n.d.	n.d.	n.d.	MFRITECLSQCFGATSKPAVSETPNDVKYVNKLRKNLGKPEPQRLQPIELVATPADAFSSSSTRAPPTTRFPVKPAVAPKPESGNILTRDTLAEVLNEIDKIVPCRYAISGLTALIDHGFTGRGAKSVSILVPAHSKDIVRPWAQTNGGKLSAVSPDRFEVRLPSDGSYRPVRIRYLNKGFDELQIVQSNMSAAKVLSLTSQLELMATAFVKECKQGKAPQPKTEAEEARVRTIVEDIYWALGWGIEQSRPLDPRYLKIFLSSLFWEPLIHYVGEPAREAMLLAVRAGVDLGHYLAREAEEKRRNADVRDHDDFLRQYNVPGLGVVATQPGPFEDMRGLGRRDLQSIYTVQSKDSRSELGAASAGSSVVGSSRRPPPGPSKLHIQERVSLDEGLRRSRTMAGRGSRSSSSVRPVPNQNKSRTSIDLVNGTGTPSDWL
JX265g6174.t1	MF_ARGOT	14.0484289992	0.845096345157	0061578	Lys63-specific deubiquitinase activity
JX265g6174.t1	BP_ARGOT	13.3511567071	0.835249687497	0070536	protein K63-linked deubiquitination
JX265g6174.t1	MF_ARGOT	11.6239813738	0.799744305354	0070122	isopeptidase activity
JX265g6174.t1	MF_ARGOT	6.43410528327	0.673007614707	0008237	metallopeptidase activity
JX265g6175.t1	original_DE	euk	n.d.	-1.23076923077	JX265g6175.t1
JX265g6175.t1	qseq	n.d.	n.d.	n.d.	MKKVSNHSRFENNERWDAHKDIIEHLYCTLDKPLGEVTQVLREQYDFHATQRMYKARLKKWGFRKYLSKEEFLEAQRQTHSGTAVLPVAQGRQLGSRRLKAAIELANRRRRIGTCAKRLTAPDSIRLPEGALYEMQRYLLVSFEQQRWDHSKFDFFQNATCEWAHDIREAGLQISKRDNRALGFQLIDQCCARFQSVLRQQESLLIWAIHLGIIALAEAMNDQAALTLVRFMVGMCSIELGSNHPLTILCARFQMMGIDQVKASFTSMVRAHLEVFRKQLGSTNVYIALARLVVAQWLYSTGLMSFDASLREVRRVFLDLKGSPGGDGDSAFGLTWVGSLLAGWLMASRQYADARAALQDMKQWHRERGLTYDEKELPCFQAIRAAIKDNLVEHNMKGSSPSSISGLPTDHQLTEITISQKSKLSSPTAMMVKSEAADCYETLQPGELELLFHGDDNSKMGDPHLWDIAREYYFEPSRRGKEFWQLQAMSLRTRALEK
JX265g6176.t1	original_DE	euk	n.d.	-1.23076923077	JX265g6176.t1
JX265g6176.t1	qseq	n.d.	n.d.	n.d.	MEPSSSHFLSGKSIIIAGAGMAGLSFVAALHKHWDSRLPPPRVSIYERDTEEVSVGREGYSLSINGIDKDGGLYTLMQLGLLDRTLAHAIIGMEGTGCFKVWTEDWKELISIRQKPVKGLPTSTIRIARKNLRRILVDTVSEVTQIEWGESCVSATRLEDNRVRVQIVDSVTGETHDEECDLLIAADGSSSKIRAALRPDDKLQYAGAVQMGGLARFDGPLPPPVDLNWGGVLTKSGSFVFFSPVSKSEIVWALSVREKQPRGPFNNKDLTQVQGMLSEAAELGKTLGPPFPLILEKTVPDTTLLLPARDKMPFRHRDVQSSGPVVFIGDSNHAVSPFAGNGANLALRDGWDLAEQLCRSASLVDAMGKYDALSEPRALATLKSSHQRIDMGHNTGLKYWAYRSFMTFGGYMLWITGRS
JX265g6176.t1	DE	0.925536524689	0.472761468737	0.5	Monooxygenase, FAD-binding protein
JX265g6176.t1	MF_ARGOT	7.3205352389	0.697560200661	0071949	FAD binding
JX265g6176.t1	CC_ARGOT	0.320351683563	0.386882646335	0016021	integral component of membrane
JX265g6176.t1	BP_ARGOT	0.19354244333	0.368578502444	0006357	regulation of transcription by RNA polymerase II
JX265g6176.t1	CC_ARGOT	0.111544843412	0.353194374885	0005634	nucleus
JX265g6176.t1	MF_ARGOT	0.220795446205	0.372927847864	0000981	DNA-binding transcription factor activity, RNA polymerase II-specific
JX265g6176.t1	MF_ARGOT	0.138126284242	0.358664080421	0008270	zinc ion binding
JX265g6176.t1	MF_ARGOT	0.0902396186116	0.348317949158	0030983	mismatched DNA binding
JX265g6176.t1	BP_ARGOT	0.0852317324246	0.347090376549	0006298	mismatch repair
JX265g6176.t1	BP_ARGOT	0.0748955521667	0.344436959146	0009405	pathogenesis
JX265g6176.t1	MF_ARGOT	0.0271873480236	0.328641427398	0005524	ATP binding
JX265g6177.t1	original_DE	euk	n.d.	-1.23076923077	JX265g6177.t1
JX265g6177.t1	qseq	n.d.	n.d.	n.d.	MGEKAAPKTPSLTKKSSSSMSTSGKQQSILGFFSKSAQNGSAAAASAAKASAKPTKTDSSPCLKETKSNSLQLNKRQRPANVTPVPSSDAIEPSSSQENHSEATVKVFKKSLPSPVTPAELPIKQVAPAKMALGSSPSRKVKKTVSYAESSDDDEDVVVSRKPVRSQRNRARAVVQXXXXXXXXXXXXXAADDDEVDMDDFVVSDDSDAPSKKRKRPAPKAQTARKRSHTSPPKIQEDYEDDGIDEIMEEMPATSTAQQWKYDPNSVNPVKIRTPSPGASKSASAKQKAHTREPEERYTWLAKMTDLNRNPPGHPDYDPSTVFVPPMAWNKFSAFEKQYWEIKHKLWDTVVFFKKGKFYELYENDATIGHQLFDLKLTDRVNMRMVGVPESSLDIWVNQFIAKGYKVARVDQMESALGKEMRERDGQAKKQDKIIRRELACILTGGTLVDGAMLQDDNATYCVAIKESTVDDHPAFGVAFVDAATGQFFISEFDDDVDLTKFETLVAQINPRELLLEKSRLSTKALRILKNNTAPTTIWNYFKSGAEFWEADLTRRELGCNDYFKVDEDSEDTWPEVLAKAKDKDLLMSALGALVQYLRVLKIERSLLSQGNFTWYNPIHKNGTLILDGQTLINLEIFANSANGSSDGTLFSLLNRCITPFGKRLFRQWVCHPLCNIQKINERLDAVDLLNNNVEMREQFSSQMTRMPDLERLISRVHAGACRPEDFVKVLEGFEQIEYTMSLLNAFDGGSGLVDRLISSMPDLNEPLAYWKTAFDRKKAREEKILIPERGIEEDFDESHDAIAEIKAELDRLLARKKNELKSKALKFTDVGKEVYQIEVPKATKVPKDWRQMSATASVKRYYFKELTDLVRQLQEAEETHSQLVKDVAFRLFRRFDVDYASWLQAIRVVSQLDCLISLAKSSAALGSPSCRPVFVDEERSVVEFEELRHPCMINTVDDFIPNDVVLGGDSAKINLLTGANAAGKSTILRMSCVAVIMAQIGHYIPATRARLTPVDRIMSRLGANDNIFAAQSTFFVELSETKKILSEATPRSLVILDELGRGTSSYDGVAVAQAVLHHVATHIGCVGFFATHYHSLATEFESHPEICPKRMQIDVDDANRRVTFLYKLEDGVAEGSFGMHCAAMCGIKDSVIERAEEAARDWEHTSRLKESLERAREGCWIPLGLLSDVAAVLDDSKSEDLSAKSLDVLLKSIEAL
JX265g6177.t1	DE	1.23724198105	0.607279171758	0.71875	DNA mismatch repair protein msh6
JX265g6177.t1	GN	n.d.	n.d.	n.d.	MSH6
JX265g6177.t1	MF_ARGOT	9.55026910211	0.753418960476	0030983	mismatched DNA binding
JX265g6177.t1	BP_ARGOT	8.96852729615	0.739537693543	0006298	mismatch repair
JX265g6177.t1	CC_ARGOT	0.534182418375	0.410823462504	0005634	nucleus
JX265g6177.t1	MF_ARGOT	2.87730038971	0.55099705481	0005524	ATP binding
JX265g6177.t1	CC_ARGOT	0.107971327981	0.352411254717	0032300	mismatch repair complex
JX265g6177.t1	MF_ARGOT	0.178724474423	0.366084486992	0032405	MutLalpha complex binding
JX265g6177.t1	BP_ARGOT	0.159287140749	0.362650471611	0006290	pyrimidine dimer repair
JX265g6177.t1	MF_ARGOT	0.174423251246	0.365341342193	0032357	oxidized purine DNA binding
JX265g6177.t1	BP_ARGOT	0.127783848965	0.356604450667	0036297	interstrand cross-link repair
JX265g6177.t1	BP_ARGOT	0.122002755665	0.355416752437	0045910	negative regulation of DNA recombination
JX265g6177.t1	BP_ARGOT	0.11993139781	0.354984375876	0061982	meiosis I cell cycle process
JX265g6177.t1	MF_ARGOT	0.159318879199	0.362656244727	0000400	four-way junction DNA binding
JX265g6177.t1	BP_ARGOT	0.109747074953	0.3528019955	0043570	maintenance of DNA repeat elements
JX265g6177.t1	MF_ARGOT	0.0867850148392	0.347474898472	0008094	DNA-dependent ATPase activity
JX265g6177.t1	MF_ARGOT	0.045132794963	0.335546985615	0071949	FAD binding
JX265g6178.t1	original_DE	euk	n.d.	-1.23076923077	JX265g6178.t1
JX265g6178.t1	qseq	n.d.	n.d.	n.d.	MGKKKRKQPNVEELLSRPWCYYCERDFEDLKLLISHQKAKHFKCDRCGRRLNTAGGLSVHMNQVHKESLSLVENALPNRQGLEVEIFGMEGIPEDVVQQHNQRLIQNFYQAQADRYAATGNPPAGQNGNGPVKKIKIETAEEIKKRLAEHRARVKNGGLAANPTPPMGVPDGQSPGQSNSPFPPPGGQYPPGYPAQGVPGFTPPPQYPQGGFNYPPGNLPSRPGGNLPAPTGLPPRPGQPGFPSTVDELVAGASRQGDEIEELIRRAELGIPPPKKPDSATPTAGEAAAXXXXXXXXXXXXNVKMIYDDELSPEERMALMPKYAYVPTAA
JX265g6178.t1	DE	1.62505814662	0.744950517542	0.672413793103	BUB3-interacting and GLEBS motif-containing protein ZNF207
JX265g6178.t1	GN	n.d.	n.d.	n.d.	ZNF207
JX265g6178.t1	MF_ARGOT	3.17851871087	0.563568377988	0003677	DNA binding
JX265g6178.t1	MF_ARGOT	2.52362155532	0.535363421885	0046872	metal ion binding
JX265g6179.t1	original_DE	euk	n.d.	-1.23076923077	JX265g6179.t1
JX265g6179.t1	qseq	n.d.	n.d.	n.d.	MADGSSTGASGGSQAYTPYTIRLTPTKGYGMFATQQIQQGACILEESPLVVFPSAEEGDQTPWHMALRIEVAALSPSDKAKFFGLHCCVDELEDEYKKHVRQDLFETGEFDHMDSPALDAELELVSREIRIRNTNCTQFASRSESGCGIYYTYSRINHSCVPNAYGTCDAANNMYLRALRPISLGEEITISYHEQDNLPRDERAKMIESWHFTCSCPACDGPERDKHEILRMDMMDIEGTLHGYDLAPQRQGGPLVEQGLLFLPDENAALLAIRYIGVFAAAGIKGPSKTETYERASKYCTSLGSFQAAVNLAELAHRHECIVHGEDMAGWTQKLLKRARRRLEKEAQASDAEDGQDSVLLRASQEAMRGF
JX265g6180.t1	original_DE	bac	n.d.	-1.23076923077	JX265g6180.t1
JX265g6180.t1	qseq	n.d.	n.d.	n.d.	MQFSTPLALLAPFLPTLLAAPNPYPAPAPDEAFDFDDIGDAFKDAFSDENKGQLLSQLEDIGDDVKEAASGAWGKKVDDCLVVQCAAALGPTVVTCVTSELISPLPCIAGVLTTISDSPSECDGCPQAVAKAVKNED
JX265g6181.t1	original_DE	euk	n.d.	-1.23076923077	JX265g6181.t1
JX265g6181.t1	qseq	n.d.	n.d.	n.d.	MRHVIVIRNKTTVQQVTALENGQTNPLTEKPYSEHYRKLLEQRRKLPVHFKRGEFLEMYHKYQVIILSSDTGFGKTTQIPQFVFWDEYQSKLKIACTQPRRLAAKSAATRVAKEMDVALGQQVGYKFRFESMQVESETQLVYMTDGKLLVDAMMDRTFSKYCCIIVDEAHERTVPTDILLALLKDAVQLRSDLKVIIMSATLDTSKLQTYFSSPHKAPVYHIQGEAYHVDEFYIRGPAQSESSLNQGEIIQGESSSYLEDSVRIVEHIQAHREPGHILVFMPGESDVEQACEKIRIKCQDMLVLPLYSALSSEHQERVFASTSKQKCVVATNIAETSLTIDGIVYVIDCGLAKEMVYNPRARLRILQTAPISQASANQRKGRAGRTRPGICFRLYTQDMFNQLQPCTTPAIARAELKSAVLQVQRAGSFDVWAFDWLDKPAPEALLRAIEELKDMGFLDQHAKITAQGRQAAESPIDPIWYHTILKGITYGCAMEMIAIAALSSTQNSIFVRPFEYRYAADIIGRPQFAHPFSDHITLLNAYSAWSQLAKNVDKASWCEAHGLSDRILREVGSIHRQLRFSFTSLLNKGDLQPAKFSDPAFVTNIRKALAAGLFFQSAIRIKGEDRYKTVPQNFEALLSPESALVGAQHEWIVFTEFKMSAKQYLTTCTRVEPEWIMDLPYFAENRMLKGRDGRVKQEYVQQSFARVREALEDELRAKDSTIEERK
JX265g6181.t1	DE	0.810002782113	0.417499920908	0.918918918919	Pre-mrna splicing factor rna helicase
JX265g6181.t1	MF_ARGOT	4.72086634225	0.620184094573	0004386	helicase activity
JX265g6181.t1	CC_ARGOT	2.05102203971	0.512646578967	0005681	spliceosomal complex
JX265g6181.t1	BP_ARGOT	0.446589997907	0.401733369464	0000390	spliceosomal complex disassembly
JX265g6181.t1	MF_ARGOT	2.2558039252	0.52278072906	0140098	catalytic activity, acting on RNA
JX265g6181.t1	MF_ARGOT	2.11637958095	0.515933793131	0005524	ATP binding
JX265g6181.t1	BP_ARGOT	0.228392764361	0.374091741488	0034247	snoRNA splicing
JX265g6181.t1	CC_ARGOT	0.114430362386	0.353817613006	0005829	cytosol
JX265g6181.t1	BP_ARGOT	0.205072969956	0.370453795544	0000463	maturation of LSU-rRNA from tricistronic rRNA transcript (SSU-rRNA, 5.8S rRNA, LSU-rRNA)
JX265g6181.t1	CC_ARGOT	0.0913740916232	0.348591270529	0005730	nucleolus
JX265g6181.t1	BP_ARGOT	0.204709501868	0.370395499209	0000466	maturation of 5.8S rRNA from tricistronic rRNA transcript (SSU-rRNA, 5.8S rRNA, LSU-rRNA)
JX265g6181.t1	BP_ARGOT	0.204165304293	0.370308118987	0000462	maturation of SSU-rRNA from tricistronic rRNA transcript (SSU-rRNA, 5.8S rRNA, LSU-rRNA)
JX265g6181.t1	BP_ARGOT	0.195781118439	0.368946876588	0000349	generation of catalytic spliceosome for first transesterification step
JX265g6181.t1	CC_ARGOT	0.0609637823281	0.340551106836	1902494	catalytic complex
JX265g6181.t1	MF_ARGOT	1.16783930165	0.461612723226	0003676	nucleic acid binding
JX265g6181.t1	CC_ARGOT	0.0493344686771	0.336950900398	0009941	chloroplast envelope
JX265g6181.t1	MF_ARGOT	0.151952868188	0.36130060422	0008186	RNA-dependent ATPase activity
JX265g6181.t1	MF_ARGOT	0.0279419957573	0.32897142794	0030246	carbohydrate binding
JX265g6181.t1	CC_ARGOT	0.00964058506209	0.318956677049	0016021	integral component of membrane
JX265g6181.t1	MF_ARGOT	0.0211126641903	0.325797846896	0020037	heme binding
JX265g6181.t1	MF_ARGOT	0.0100507381384	0.319256789282	0046872	metal ion binding
JX265g6182.t1	original_DE	euk	n.d.	-1.23076923077	JX265g6182.t1
JX265g6182.t1	qseq	n.d.	n.d.	n.d.	MDATLSSEKGEVAVADPTHHERRHSKSTERDEIGRIDAMADAPGVTLDAFSHLDEKKILRKMDMRLIPMLAVLYLLSFLDRGNIGNAKIEGLQDDLGMTSDQYNWCLTVFFFSYAAFEVPSNLLLKKLRPSRWLPLIMVAWGTVMTLMGIVRNYEGLLAARFFLGIAEAGLYPGCAYYVLTMWYCRHEIQLRQAMFFSAASIAGAFSGLLAFAISKMDGVGGLEGWRWIFILEGLATVVIAFVAFAVLHDFPETASFLTEEERAFVVYRLRYRQDKKVSQDGRAQVAEADEFRWEYVWQAFRDWQIWTNIIVYWGIVCPLYGISLFLPSIINNLGYTSSTAQLLTVPIYVTAAILAVIFAYISDRVGKRSPFVISFLFVMLVGFAMCISTTNPRVVYAGVFLAACAIYPSFPGNIAWLSGNLRGGYKRSAGMAIQIGVGNLGGAIASNMYRQKDSPRYILGHALELGFISAGIIAAFILVISYAAANKRRARIMQESGNFSNEELAAKGDKAPTFRYMY
JX265g6182.t1	DE	0.80343673574	0.4142715335	0.909090909091	MFS general substrate transporter
JX265g6182.t1	MF_ARGOT	2.82326488936	0.548673372713	0022857	transmembrane transporter activity
JX265g6182.t1	BP_ARGOT	2.34213198971	0.52691445143	0055085	transmembrane transport
JX265g6182.t1	CC_ARGOT	0.699672257019	0.426154593086	0016021	integral component of membrane
JX265g6183.t1	original_DE	euk	n.d.	-1.23076923077	JX265g6183.t1
JX265g6183.t1	qseq	n.d.	n.d.	n.d.	MAPHYNFFGTGFKLRAAITVACQCAFVLFGYDQGVFSGIVGNEDFLNQFGHPNPSLEGIIVSIYNLGAFSGCILAFMVCDKTGRRLAMWIAMAFIIVGAVLQASAFTVPHLMIARYITGIETSTVPMYQSELCEASKRGRLVSSEPLCVGAGIEIAYWFDYGMSFTSGSIAWRLPIACQILFAFLVIILVFGLPESPRWLHKHGRHEEALKVLCEVYDRKPDHPKIVKEEKDVLEALAVEQEHGEYRWSQLLKKDEVQTGRRVLLAYGMQFMNQMGGINLVVYYITSVLQFNVGLDRNLSLLIGGVINAMFFFGSLFPTFFLDKYGRRKPMMWGSFGLGISMMLVAILLSFQDRGGMIAKNTASASVTFFFTYMLIFGATANCIPWVYVPEILPLHVRAKGTAVGVSSNWLWNFFVVMITPTLINNLMWKGYLIFMALNFAFIPLVYFCYPETSNLTLEEIDWLFLEPGAVKRSRHVSKLGWGGESGWERRRSSLAAVVPNQEGKEDAPGASQIENGGSEKVTGSGV
JX265g6183.t1	DE	1.47953868381	0.697151466466	0.807692307692	Myo-inositol transporter 1
JX265g6183.t1	MF_ARGOT	3.35193413421	0.570536343319	0022857	transmembrane transporter activity
JX265g6183.t1	BP_ARGOT	2.78070690169	0.546827559019	0055085	transmembrane transport
JX265g6183.t1	CC_ARGOT	0.830689082665	0.437038396384	0016021	integral component of membrane
JX265g6183.t1	CC_ARGOT	0.0447391310958	0.335412161931	0005886	plasma membrane
JX265g6184.t1	original_DE	euk	n.d.	-1.23076923077	JX265g6184.t1
JX265g6184.t1	qseq	n.d.	n.d.	n.d.	MAPKPRLEGKVAIVTGGASGFGRGIATKFTDEGAKVIIADLSAEAGQRAAKELQCEFATADVTKLEDWKKLLKQAVDSFGRLDIIVNNAGATYANKPTEEVTEKDFDLVMNVNVKSIYLSTNALLPYFLESKRPGCFIQVASTAGVRPRPNLTWYNASKAAVINATKTMAVEYGPKNIRFNSVAPVVGSTGMTHLFLGKPDTEENRKGFVSVIPMGRGSTPEDVANATCYLASDEASFITGVNIEVDGGRSSQIPSGDTLERDSSESMRLAARSRVFQEGANAASHYPTPQSPHLPRSLACGSLLSNTIEIIKGQAENFELFTYQPDSTKLSRQPWRSIVSTSSEKPVARSIDPMGEAQYTKPFELKDDSLLQKDCYIHGKWVPARRSGRFPVIDPGSGKTWAECADGTSDDVEPAVHSSAIAFEAYSKFTPRKRAQLLLKWHQLIDAARDDLAKILVHETGKPLAEAQGEIDYALSFVWWFMGEADRINGTVATSAIPGRRSLVIKQPIGVVAGLVPWNFPIALMLRKASAALAAGCTMVVKPSPETPFTATALAYLATQAGFPPGVLNVIPTSLENTPILAEALCLHPVVKKVTFTGSTRVGKIISGLCARNLKKATFELGGNCPFIVFDDANMDHAIDQLMALKWRHAGQACITANRVYVQDGIHDAFVQKLVEKVSAIKVGHGMADGTTMGPVTTSRGLDNAEELVKDAVSAGAKLALGQGQRHKVDGYPDGYYMSPTILTNMADDMFMSCEENFAPILGIYVFENEREVVQRANDTSMGLSSYVFTKDVDRLWRLFEKLEAGMIGLNTGNCSAAETPFGGIKDSGMGKESGKDVAINEFMITKAGTLTVEDHF
JX265g6184.t1	DE	0.598535582515	0.120639161872	0.666666666667	Putative succinate-semialdehyde dehydrogenase
JX265g6185.t1	original_DE	euk	n.d.	-1.23076923077	JX265g6185.t1
JX265g6185.t1	qseq	n.d.	n.d.	n.d.	MAEVVGTISACLGIAQAIAAQVEKFATAPKHVKHISSDVSLLQRILEQLRKTLRPDKGKEVLNLGEEAVDIALKCVGRCTAVFREIQDILGKILGDAIHSTAPSKLTLTQRAMYLRYDGDLRLLREELKCTKQNIVLINSVNQIALSRKDHRLSSDDRNALDEMKVMIQLLRESHKKPPSYSAVHLPNTEAPQTHSEDIYGGGFSTLVHDPSPPAKGLDQASTIPAPAARQYGTVLRLDRGLISLELLDKCSIRWLNDPFLQNMINIHDSLPDSYLEQLIQQSNEISAVERLRLDHRRGATTTESVAYTEIIASSKEYSPPRRESSEVPIRVGKARGSYASVTKSWGESALSEESSDSEDDYVEFLASNWARPSKSSRPKGTKALSKPTPGSTCEARLTKGQRVFQCLTCGFDDEVDFCGDCFENMEHEGHVIVEKKVGTSDRISRGLDHAQVVALFRTAAPTRADENDPIRISNGLEVKFCPFAMENRTETSVDVPGRHVQLPSARTGLWNLNLSASFSSNISHFHITTAIISTKMDTHPHDNGLTLPAELSKDVAAAEDTNNPQGSTSAGVQTAIDIIDDTSASVEASNGVRTPPAQETAPAPSQPSDAAHTALISMPRGWQKSWAYSPEDPNAYVEAIYQDYKSWDSAFQEATPTTKFVLDAPRGMRPDFKFHSRQYASPVPINADSDRVYVPLIRHDFINDRTESTTVAMDEIGDWEAQGWTLWDHPQRPCDKEKGGRDPRSIPSARDVLETDKPHEDTVFLFRDLDHRKIGDSRRLFTPGHLVGPDNKASTSLSFAPAGVLPRSDLSLDPRTATHSAFVVTYPRPAGVGLGWGDYDSFIPWQRAGRQVKKNMVERKNWNKGQEPLVLAKADDPSDTLVLAGKEENSNLKSLWEKLNPTQEHKERYRPTPRRRARDNPWE
JX265g6186.t1	original_DE	euk	n.d.	-1.23076923077	JX265g6186.t1
JX265g6186.t1	qseq	n.d.	n.d.	n.d.	MAAKNDAISDDWEEVPDDNFSVVSLPTSEDAIEVTGGAGAHSDMPNPTIDSPIATVSERFALLAIDSKAKGKEKAAENNGGLDPGAAAAPHHGLDKFVTSASPHRTDAHHLADNLDVDMDPTFLHKVSTSLIKLIGEIVGILHFGGHRHLQDGTRDIRQGIHNVCDCLRRHLRTLGPIMEGYSKHWDPEQVTVDLPLDPCLYEWMTDLKIELLGLQALLQSQMHCSSSSTYSASSALQDLVGYRNSLREFNDQVSGFIPIMQADFEEFHTANLPIVGDPAGSISPCRESLQHVGGTRPAAAVSLLKRELYGLKDQISACLATLRGFLNNRPYINERTILTHLEGSYLKVKSTLDVLLSNHASEWIEHGLSGGMTYPEFCRLNSDTIRSLNLQLKDVTENMREEESRISALKYVNDPDSLLADEKLEVRASDLDALRSIEEVLASLFHIKKGHSLADRLENLL
JX265g6187.t1	original_DE	euk	n.d.	-1.23076923077	JX265g6187.t1
JX265g6187.t1	qseq	n.d.	n.d.	n.d.	MASAAATQACDLLKAAFPGQVTTLADGPEYESKRDQPWSQTCWVPSTAFVALNSAGEVASALAIIKKTGCKFAIRSSGHNPNVGFSSVDDSGVVFDLRGLNEKTLDSDGVLHAGPGNTWGEVYQYLQGKGLSPTGGREVQVGLGGFLTGGGYPPFPSLHGTGPDNVKGFEIVLANGNIVEANASINESLWRAIKGGTSNFGIVTRFDIETHPLIKAQFTIDMYDPSDYMNINAATLSVQDEMEKDPKLNLFTNYNMGFVAVFQLYADCPTERPKAFEVLENLPSKINTPLPKTDGTVLSFVETLSKMGHVPFSLNRKIATLTTKLSQELYDDVYKLWQGISKKIPDGAMLHYTIQPLSTHAVQAGEHRGANMLGLKKIPQTCKRLTRWLIFVXXXXXXXXXXGWVFTAEWPKDLEKGSTVVEAHEELLQGVEKMARDKGILLDYLCPSFAGASQKVMRSFGGPNLQRIQDVAANYDPDGVFQKLQNDGFLLRYA
JX265g6187.t1	DE	0.933671203511	0.476542302435	0.821428571429	6-hydroxy-D-nicotine oxidase
JX265g6187.t1	MF_ARGOT	5.96575468876	0.659349467409	0050660	flavin adenine dinucleotide binding
JX265g6188.t1	original_DE	euk	n.d.	-1.23076923077	JX265g6188.t1
JX265g6188.t1	qseq	n.d.	n.d.	n.d.	MAGNFFATSQDIRLEDRHILRARLQRVDGEWVDAEINLNDHIGNDNGRFAWGSAGFADSAEDISVSVEGAGPVCVLRARLRNESGEWQDSDLNLSERMANNDGGFYWT
JX265g6188.t1	DE	1.63923825027	0.749360427104	0.75	Cyanovirin-N
JX265g6189.t1	original_DE	euk	n.d.	-1.23076923077	JX265g6189.t1
JX265g6189.t1	qseq	n.d.	n.d.	n.d.	MASAFNWVVAAGFTSRLVAAFQIAGPGSMSNLGTPEAAFLPKFIGAQVNQTLNLPWGGMNVTNTDPYSSRPDTGVTRTYDWTITRQTGSPDGVPNELLLINGQFPGPLVEANWGDWLEITVHNNIDNEGTAIHWHGTLQQESPWQDGVPGITQCPIAPGSTYTYRFKPDLYGTSWYHSHWESQYASGLTGPMVVYGPNHVDYDLDLGPVIVSDYFHEYYTEIEAGFLAKNVEVTSSDNNLINGKNSFGDNDAPLASFNFTSGKSIRLRLINPSAFAVEKISIDGHSMTVIANDFVPVQPYVIDTVTLAAGQRTDVVVQANGSSTDSIWLRAFKPPNCSPSKPDSNLALAAIFYENADRTQAPASVANADAYNDYCGNDPLSQTVPFFPMTPGDPDVTEIVPIELRDNGTADLWYMADRTFRVDYNTPQLLNAEEGNLTFPYIQNVHNYGSNNSLRFVIENPGAEPHPMHLHGHNFWVLQEGPCGGDTVGSDTQGDTSGGMASAAGIGPGQVGHGPPGGPVGQPGAGVHMNYARDKAVKRDGSDSGSGSSGLYGNCWDGSITNPNNPQRRDVQMLLPGHYMVIQWNQDNPGIWPLHCHIAWHVAAGFAWIVLERPDDIMKYGDIPSFMSQTCQDWDTWSSSDVVDQIGDGI
JX265g6189.t1	DE	1.34138783988	0.647483531424	0.722222222222	Similar to extracellular dihydrogeodin oxidase/laccase
JX265g6190.t1	original_DE	euk	n.d.	-1.23076923077	JX265g6190.t1
JX265g6190.t1	qseq	n.d.	n.d.	n.d.	MDLLKVLSRGTKKTPKSADTLAPPSKPSNPQLYHDATRGVKRKRNEEALNVASKDDEQDIDFFAPPENKKPAAAATATQDIPKSSQGGPSPQLLDQDEIRQVLRSHRLKFTLLSKHENEKSKVKKPKRKAQVQQKGKEKKSLYPQPLVSFNELRSTYNISPRLVENLAKQGFRLPTEPQLATLPLLIDSSLALRQALPEGLEMPTDKPVNLLAVAPTGSGKTLSFLIPIVNAILRRRAGGAQSKGHTLEALVIAPTRELAHQIVTEGQRLSEGTRVKIVGFKKGMRITAEAGTAESAHGDSALXXXXXXXXXXXXDAANSNESEEEEEEESEADSANRPVTKADILVTTPMLLLNFLKKGTKSKRTLPTVRSIVLDEADVLLDPLFRDQTLGLVSSCIHEDLQFTCWSATMGSNIEAFLLETLSSPNSNSSTAPLVRLVVGLKDTAVPSVNHRLLFTGDNERGKLYTLRQLLHPSSSSSTIPDMRLPFLVFVQTIERATSLHDELKFEFPAEAGGSSRIATLHSSLSEYARSKIIARFRAGEIWVLITTDLLMRGIDLRGVNGVINYDIPLSAAAYVHRVGRTGRAGHEGGVAVTFYTKEDLPYLKNIANVISLSEKQAGKGSEEGIPKWLMDALPKVKKEDRKKLKERGVESRRGTKAQVTTKSAWERKRENNKRGAIAGSKKRKLEEPEAGNDNGQDSEWGGLDD
JX265g6190.t1	DE	1.1905619726	0.588488281059	0.75	DNA/RNA helicase, DEAD/DEAH box type
JX265g6190.t1	GN	n.d.	n.d.	n.d.	ROK1
JX265g6190.t1	MF_ARGOT	6.32443264049	0.669855126401	0004386	helicase activity
JX265g6190.t1	MF_ARGOT	2.96517301158	0.554729720654	0005524	ATP binding
JX265g6190.t1	MF_ARGOT	2.23533352229	0.521788981903	0003676	nucleic acid binding
JX265g6190.t1	MF_ARGOT	0.454299245894	0.402567303903	0140098	catalytic activity, acting on RNA
JX265g6191.t1	original_DE	euk	n.d.	-1.23076923077	JX265g6191.t1
JX265g6191.t1	qseq	n.d.	n.d.	n.d.	MAPEFCLPASDKTFGPRVDVSCRSFDFTLLFEDVVFASLPVAAFLALIPPHVTFLARRSASCSVRSKLLGSKLTALAGVLITQVVFLALRSQNEDLTTAASSSADVLSVVGTAAAAWLSYMDHQRSLRPSTLLSLYLSALTIVDIARVRTLWLIGNGSRESSVMTATLILTGIALILESIEKKSSLAKDKRAGAPEEYSGVWIRTAFAWLLATFRTGYARIITLDDLPSLDTRLESKVLRAKLAKTWGGYDHQKKHSLLKACMRSYLPSFLSAVIPRLCKTAFSFTQPFLIDTTVSYVGETQPDANYGKGLIGAWALVFLGMATSQAIYQYQNTRWVTRLKGGLIGLVYQETLKARAVDLGETTAIALMGTDIERIGQSVRVAHEVWGCLLDIGIAIWLLVDQVSLAALAPVAIIIIFFAATHPLTRAAKSAQKQWIERVQDRLRVTSSMLDDMKAVKMLGLSRVMSNIVHGLRKTEIETSKRYRKLLVYLILMSNSPINLAPVATFAVYVVMSVYWTSGSLLTAQAFTSITLINLLITPVIIFIQNVPELFKSVGSFERIQEYCNCAPQGTNPDTAVTRMQDGSAIGLEPLSRSTSKPTQGDDKYSVIMESQSFSWGRSKSSVLNDISMDIARGSITILVGAVGSGKSTLLESLLGETFSTQGNPWKGLSSVAYCSQQPWLENGTIRSNIIGVTPYDRDWYSTVKFACNLDQDLQELDKGDRTLVGSKGLNLSGGQKQRIALARAVYSRKNIVFLDDVFSGMDAHTVDAVSRRLLGNDGLFRARSTTVLLATHSHKLMKLADSIIALQDSKIIETGSPESLLNNGGYVSKLGLHLQEAGDCCDSDRDNVARVSSTTAESTASAEFRDEPDDTAWDTRRKNGDFSVYGYYFASSGYSVVGVSVLFIGTWVFCSEFPTVWLKWWSEANAAEPNANVGMYMGVYVALSLTGLLLACIACWFIFITILANSAYRLHSDLLEATLSFSQDMELIDMNLPMYMVNYITTAFSTIIKGIILLVFSQYLGVTMPFVIAVLYVLQSFYLQTSRQVRLLEIEAKAPLYTHFIESVVGAATIRAFGWQKHYQERNYRFIDSSQRPAYLQYCIQHWLSFVLDMVVTGIAVILLAIVVTWRDKFSAGSVGVSLVMVITFSTNLMRLIQMWTMMESSIGAVARVKRFVNDTESEEEKAGQIEVAPNWPQAGQLGFKAVVAAHRPNAEPVIRGVSMEIKPQEHVAICGRSGSGKTSLILALLRMIETQRGQIVVDGVDVANLSCTDVRSHLNVVPQDPFLLPGTIRLNLDPFGTASDEQITCALERVRLWTIVKEQGGLSQVIDTAAWSAGQRQLLCLARAMVRKSNILILDEATSSVDDGTEAVMQEIIDTEFKTCTVLAVMHRLKHIARYDKVALLDKGMLVEYDAPTTLLQQASRFSDLYQSSSK
JX265g6191.t1	DE	0.99674405482	0.505365715615	0.903225806452	Multidrug resistance-associated
JX265g6191.t1	MF_ARGOT	6.99348658424	0.688684319205	0042626	ATPase-coupled transmembrane transporter activity
JX265g6191.t1	EC_ARGOT	6.99348658424	0.688684319205	EC:7.2.2.-	GO:0042626
JX265g6191.t1	BP_ARGOT	2.78069622596	0.546827094229	0055085	transmembrane transport
JX265g6191.t1	CC_ARGOT	0.830685893472	0.437038142346	0016021	integral component of membrane
JX265g6191.t1	CC_ARGOT	0.206493514752	0.370681141482	0005886	plasma membrane
JX265g6191.t1	CC_ARGOT	0.141317234388	0.359283852056	0000324	fungal-type vacuole
JX265g6191.t1	BP_ARGOT	0.0606284364823	0.340452367075	0015833	peptide transport
JX265g6191.t1	MF_ARGOT	2.96560671946	0.554748005572	0005524	ATP binding
JX265g6191.t1	MF_ARGOT	0.0992844723656	0.350451704911	1904680	peptide transmembrane transporter activity
JX265g6191.t1	MF_ARGOT	0.076226022434	0.344788355916	0022853	active ion transmembrane transporter activity
JX265g6192.t1	original_DE	euk	n.d.	-1.23076923077	JX265g6192.t1
JX265g6192.t1	qseq	n.d.	n.d.	n.d.	MDPNSASNLSFILDKPNSVSFADRPVPSIKSPHDVLVGVNYTGICGSDVHYWKHGAIGHFVVKDPMVLGHESAGTVVAVGDEVKTLKKGDRVALEPGYPCRRCGPCLGGKYNLCPDMRFAATPPYDGTLTGFWTAPADFCYRLPDNVSLQEGALIEPLAVAVHIVKQAAVTPGQSVVVMGAGPVGLLCAAVAKAFGATKVCSVDIVESKLEFARGFSSTHAYISQRVSAEENAANIKKEIGCPDGADAVIDASGAEPSIQTSLHTVRMGGTYVQGGMGKSDINFPIMAMCLKEVTAKGSFRYGSGDYKLAVELVANGQVDVKKLVSETVAFKQAEQAFAKVAEGKVIKILIAGPNEKLE
JX265g6192.t1	DE	1.32851192251	0.642641549509	0.857142857143	Xylitol dehydrogenase
JX265g6193.t1	original_DE	euk	n.d.	-1.23076923077	JX265g6193.t1
JX265g6193.t1	qseq	n.d.	n.d.	n.d.	MEPRSVIPLDKKWEFKQADKEDSKYLPVAQFPTNVHLDLLAHKLIPDPFIGKNELDVQWIGEAVWIYRTTFPSLSIGASAKAILAFDGLDTFATVVLNGHTILKTDNMFVPERVDVTSVLAEEGDNELEITFDSAYLRGWERVEKYPDHKWGCWNGDNSRLAVRKSQYHWGWDWGPTLLTCGPWRPIQLEVYESRLSDLWCDTTVEKSLKSATVKVNTSVEGKPAKVRFDVLLNDQLLAAQEVEGTDVTFTIANPELWYPVRYGSQSLYTVKATLVDNGKEIDCITKKIGLRRAELVQRPLKDQPGTSFFFEINNIPVFCGGSDWIPADNFIPRISKERYYDWVKLVADGNQFMIRVWGGGIYEEQAFYDACDELGILVWQDFMFGCGNYPAWPEMLDSIKREAEENIKLLRHHPSIVIWAGNNEDYQYAESVNLTWNQHDHDAESWLKTDFPARYIYEKVLSDACKDLIPATYYHPGSPWGGVDTRDPTVGDIHQWNVWHGTQEKYQNFDKLVGRFVSEFGMEAFPSVKTIDAFLPLGRDDPDRYPQSSTIDFHNKADGHERRIALYLVENMRYAPDPLEQFVYSTQLMQAECLASAYRLWKRQWKGPGREYCAGALVWQINDCWPVTSWAICDYYLRPKHAYFTVKREMAPVSVGMTRREHKHPKNKYTRVDIETKVEIEIWGSNLTLEDLVVDCVVKAWDVETGKETFSKTIAEKISLPKNQSTEIVALEVPAPKKGDEAKTVVASYLVQDGKQIARYVNWPEPLKYLHLQKPGKLAATLSADAKSVHVSAEVPVKGVALECEDDEVKFEDNLVDIVPGETVIIAVNGAVESSAITTRYLGMI
JX265g6193.t1	DE	1.18484008088	0.586152134261	0.833333333333	Beta-mannosidase B
JX265g6193.t1	GN	n.d.	n.d.	n.d.	MAN9
JX265g6193.t1	MF_ARGOT	6.26050961577	0.668005071049	0004553	hydrolase activity, hydrolyzing O-glycosyl compounds
JX265g6193.t1	EC_ARGOT	6.26050961577	0.668005071049	EC:3.2.1.-	GO:0004553
JX265g6193.t1	BP_ARGOT	4.03418465724	0.596338263086	0005975	carbohydrate metabolic process
JX265g6193.t1	CC_ARGOT	0.285680204298	0.382308035502	0005576	extracellular region
JX265g6193.t1	BP_ARGOT	0.292599301732	0.383242235659	0009057	macromolecule catabolic process
JX265g6194.t1	original_DE	euk	n.d.	-1.23076923077	JX265g6194.t1
JX265g6194.t1	qseq	n.d.	n.d.	n.d.	MACPMGLGRTLDGPAPFERPRIFDTIAEPNELKNYVDDAIYLTGGQFAILCQFAHPGLAEGSFKHSNFAYRILNRLQTTARFLNAAVYGTQQEKEAIFSVIHHAHADVKGETYYADDPELHKWTAATLFVSLVVVHEAFFGKLSREKQEALYRESAVYGTSLRMPPDMWPATLDDFWDYWNHNIETLEVTDWARSLAGDLLHPKKLPLWLRPQAPIARLLTIHWLPERFQREYGLKTTPLNTAMYHFVVGYTALVYPHLPRSLRQLPSKLYMKDMKKAVQRIEETGTWCKPAKS
JX265g6194.t1	DE	0.889098043875	0.455647835734	0.386363636364	DUF2236 domain-containing protein (Fragment)
JX265g6194.t1	CC_ARGOT	0.519253525701	0.409330028445	0016021	integral component of membrane
JX265g6195.t1	original_DE	euk	n.d.	-1.23076923077	JX265g6195.t1
JX265g6195.t1	qseq	n.d.	n.d.	n.d.	MFFSSIITLTTVLGLVYLVASRLREWHRLRHIPGPFWARFTHLWIIRHVLKGQYIDQTIELHARYGPVVVIAPDFVSLSDPEEIKQLGKVRSSWGRGRSYIGFRLCPGTAGDFVVSMRDEKAHARMRAKLMPGYAGKTIEGVEKMIDKHVSQLVSIIESRYISEPGTSYRPVDFSRLAQYLAIDIITSFAFQESFSCLERDDDFHGYITSVSKAFAPLISLSFLPLYQTLMDTPAFNMLFPDGGFFPRVLEVARRQVGKRYGKQAHELKDQNDVLSTWVASGMSEEELVNETVAQLGAGGETTGTGVRAVMLYMMTSPRSYQALQREIDDALQTGTVTSCPPSEEEAAKLPYLQAVLKESLRLLVPAGFVPRCSPNDETLCGYKIPAGVSVDLAYKPALRTKEIFGEDADFFRPERWLEAGETERTQMDETYRFVFGGPSRWECLGKGVALMQMHKVVFELFRLFNFTLVNPATPWKAANTRVWTVNDFFVQITKRGLAEST
JX265g6195.t1	DE	0.592244385042	0.106200863671	0.53125	Cytochrome P450 E-class, group I
JX265g6196.t1	original_DE	bac	n.d.	-1.23076923077	JX265g6196.t1
JX265g6196.t1	qseq	n.d.	n.d.	n.d.	MAESEQKKPLKERIADKIVPNSEARTGSGMTDGVGHGNKTSDGYRKDSIRGKAMEGIGSVVNHEGLQSKGQDLRRQSGWEG
JX265g6197.t1	original_DE	euk	n.d.	-1.23076923077	JX265g6197.t1
JX265g6197.t1	qseq	n.d.	n.d.	n.d.	MTRPRGSSAASEDSTGTAGDQELGSMYDYLAKIILLGPSGTGKSCLLHRFVKSEWRVLSSQTIGVEFASKIIKVGTGARRKRIKLQLWDTAGTERFRSVSRSYYRGAAGALLVYDLTSHASFRSLQPFLNDANALASPNLSTILVGNKLDLSGDQNLIDVPPATPSSVSSSSAPYGTSFRSEGGTPGLGTQQRATIAPEGREVTNAEASRWASRVSVPVALEVSAFSGEGVDEVFARLARMILTKIELGEIDPDDPMSGIQYGDGGMWNAGASDGGSIKSGMTVDDLGAGGIRRRKKGKGRGTVALREWEEVFSLGGRRRGCC
JX265g6197.t1	DE	2.10800201238	0.870364551418	0.625	GTP-binding protein ypt4
JX265g6197.t1	GN	n.d.	n.d.	n.d.	YPT4
JX265g6197.t1	MF_ARGOT	6.75827559671	0.682171846283	0003924	GTPase activity
JX265g6197.t1	BP_ARGOT	2.65059864497	0.541095171812	0044088	regulation of vacuole organization
JX265g6197.t1	MF_ARGOT	5.99671543584	0.6602685467	0005525	GTP binding
JX265g6198.t1	original_DE	euk	n.d.	-1.23076923077	JX265g6198.t1
JX265g6198.t1	qseq	n.d.	n.d.	n.d.	MKIEGRTFIISGGASGLGQACVETLVEAGGYVAVLDMNEENGAELVSKLGSQTKFFVCNVLETESIRAAVDGAVEWVKKTGKPLGGVIPAAGVSTPATVRIRGFLGEKQSTCHNMLTMDQMLDRDGNALDLSDFDFVMNVNLRGTIDLVRQSLVHIAKTEPTRPDGERGVVIMVASSAAFDGQKGQVSYSASKGAVTAMTLPMTRDLARYGVRVITIAPSLFESRMTSMMSDKVRGSLEKAMEFPRRAGQPAEFAALAKHAIENAMLNGTVLRLDGGMRMPSKM
JX265g6198.t1	DE	0.640157209497	0.216160795796	0.838709677419	3-hydroxyacyl-CoA dehydrogenase
JX265g6199.t1	original_DE	euk	n.d.	-1.23076923077	JX265g6199.t1
JX265g6199.t1	qseq	n.d.	n.d.	n.d.	MAVMDTIEAQNATSVDIKTGHPNEGTVAIRVKTPPPGLRKNRAFVAGPSPAKGSGQDRFRRMLAKAPGVADVAASTIGAPAPEMSQAAARTSLLDFTSLSGPSYGRQAGCEGVSNSGSDAVLGAFFPALGQDMNKGNLVPAHRVAVNPAVYPAAANMAHAMMPYTPTGARALAMGGDFQAVGNNGYNSLAPLATTGNKDCATANGRGGDGKGFPNAPPYTALLSAECQRRRFNPQFNEWITMDGQFQCSVTLKGKIMHDMRKWNSPIEAKQALAKRAVDYVRTLPLPSGEPNKAAERVEQAQNAIIQHVTHXXXXXXXRRLLARVQALFGNSGGPSDSTLQDPVASRAFLEGFALGTKLRNSSSGQRRSRSPHRGHRERSPIRRRDRSGSYVKRE
JX265g6200.t1	original_DE	euk	n.d.	-1.23076923077	JX265g6200.t1
JX265g6200.t1	qseq	n.d.	n.d.	n.d.	MAGKKIAVLDDYQQLSKPHFDRLRDAGYQVTVYTDTLLPYNHPDTPQDAKDALIKRLEPYDIISTMRERTPIPGDLVSRLPNLKLLLTTGARNASIDVKSLLGRGIPVAGTVAEKNSPDSTTQHCVALILGLARNLAQDDKAMKAGEWQSQVNTGLSGKLFGTLGLGRLGAAVSRIMHLAFGMRIIAWSSNLTQEAADEKAKAAGLPVEDRNGEKTFKVVSRDELFSQADVISVQLVLSERSRGLINKADLDKMKKSALFVNTSRGPIVNEKDLFETARAGKIRGVALDVYSIEPLPQDSEWRTTKWGEGGSSNVLLTPHMGYVENEPLSAWYEQQVDNILRWEKGEQLATVYKDSGY
JX265g6200.t1	DE	1.26967501896	0.620054154065	0.59375	Related to formate dehydrogenase
JX265g6201.t1	original_DE	euk	n.d.	-1.23076923077	JX265g6201.t1
JX265g6201.t1	qseq	n.d.	n.d.	n.d.	MDTNCCEVLEAAGLKVLRPGTQAYAIREESYFSVAAQLEPHCIVQPTDTAQAAQAIITLKTLTTCNWAIRGGGHMTWAGASNIHDGVTLDLGLINQTEYVHEKKIAKIGAGSRWGEVYRALEPYDVTVPGGRTSTVGVAGFLTGGGNNFYSSMVGLGCDNVINFEVVLASGDIVNANKENNSDLYKALKGGSCNFGVVTRVDMQVIEARNLWGGQVIYPLSTTEDHIAAYVNWVDNIPSYVQGSAVTFWAYSPAAGDIVVSSALHDTTGTVRAPAYKEFLSIAPQISDTLRTDSHLNMTVELEEPLGYRQVWITLTGKNDARFIRKAVEAQSSFIESWKASQDADFLNYITFQAMPTVLFEQSIARGGNVLGMDREKGNAILFQMQHMVRNADQEAEARHRLIAMRMALKDYAKDIGTDVEWEYLGYADESQNPLATYGRENVAFLRDVATKYDPESVFQLRVPGGFKISRLE
JX265g6201.t1	DE	0.936514026973	0.477860173494	0.821428571429	6-hydroxy-D-nicotine oxidase
JX265g6202.t1	original_DE	euk	n.d.	-1.23076923077	JX265g6202.t1
JX265g6202.t1	qseq	n.d.	n.d.	n.d.	MASQDTPDVERGQPSDVGNGASSASVLSKESADGKRANGTTAATDGPGSNRQPPAGPDDDPEPEASRTRLQTWLIMFALCSGLFLAALDITIVATAVPTIVGEFKSSSGYTWIGAAYTLANAATVPSWGKISDIWGRKPILLVSVAVFWIGSLLCAVSVNMGMLIASRAIQGAGAGGIVVLVNIAISDLFSMRSRGVYYGVLGMVWAVSSAIGPVLGGAFTTNVTWRWCFYVNLPISAIGFAILFFVLKLHNPKTSLKDGMAAVDWLGSLLVIGGTLMILFGLELGGIDYPWNSATPICLIVFGVVTIGLFLVVEHRFAKYPVMPLRLFKKRTSIISFGVCFCHAFVFISGSYYLPLYFQGVLAASPLLSGVYLLPFALSLSVVSAGVGIITKKTGKYLPQIIFGMAVMTLGFGLFINLEAQANWAKIIVYQIVAGIGVGPNFQSPLISLQSSVERRDIAAATSAFGFIRQLSTSISVVIGGVIFQNEMEKQYPSLRESLGPELASQLSGSSAGGSVGVVAALKGREGEIARGAYWTSLQTMFILYTAVSGFGLLLSPFIGQRTLDKEHKEQKTGLKTLQAAQGESRSEKKHGT
JX265g6202.t1	DE	1.08081690361	0.54243183332	0.8125	Efflux pump dotC
JX265g6202.t1	MF_ARGOT	3.35146738439	0.570517834096	0022857	transmembrane transporter activity
JX265g6202.t1	BP_ARGOT	2.78031969406	0.546810700554	0055085	transmembrane transport
JX265g6202.t1	CC_ARGOT	0.830573410945	0.43702918214	0016021	integral component of membrane
JX265g6203.t1	original_DE	euk	n.d.	-1.23076923077	JX265g6203.t1
JX265g6203.t1	qseq	n.d.	n.d.	n.d.	MKVLFQLSVLAALSGGAAGSVLHVGHHVESRQSGSFETHPIIWDDVKGYSVQVSVGNPQQSFKLTLSNDMRVALPTIGDSGICTKSPRSLACSNSAFLGNQSSTFINMTNVPTTGYQRGTFRDDFQLGIQTLRNFSLFNDETPYGQGRLGLGAPNGGWNKTEPDQGGDSFLLQMAVSQFIATPAYSICLHWMESGGSYIRLSSIIAESPTGRDIIHPNPGLLLRLGLEGGPSIFPQELAIAAWAVAGATWLPQQEQAAVPCAMKDSVGNFTLNLGGASGVKIKVPMRLLVGYDTAAGRLNTTNDAGDPMCIFGILNGTDPRTYTISASILRAVYLVVDSSNSQVAIAQAQHDGTQPSNIVPFSGSAAPIPSATKAPDQEDPNLSTTWPSVPSSTSLSPTSATTTYAAASGFQILSHGTNETDAIGDTSGLSQSAKIGIGVGTAAGVCILTGVFFAFRRYHRRQISSRQHPPLSHGDGVKLHAGNSDGLSNGFRGSELPSDGIQIPAQLSHVYPPTSEVEGERLPPLAYPQELYVEPGQAGTVRVEHSR
JX265g6204.t1	original_DE	euk	n.d.	-1.23076923077	JX265g6204.t1
JX265g6204.t1	qseq	n.d.	n.d.	n.d.	MSHYADDEDWTVILDKELRKRIQNRIAQRKHRIVPTSPSPQRSLFLLLTRAGQKLQQQTNTKGENTQSPSRNVSGSAPMAIAPGEATHMLTGDTHMLAGKQSFGDTSYTNVHEWRQQSTTGAENNLLPVFGSNWDTHVNYRQFEEGGCPSKTKTTDPHIEQNPINTIISRFKKPLSIPEQSPHCMSEHRYKTRDTVQSFDVDPASSQALSQFGLTSSKSANLEWPEQGRGDDGLMNTFDSLRLPKTISAHRKRASSVLDVDLGAPANDDLYECGLQKRHKIQSSPSVETLKIRNRPEYRLPGRSRTSSTGHIGSPTSKKTAGSDILREHGIDLLRLLEQASQATKRVTAQSSRGNSGPQCGNWPRTQANLLASYNAPAQDSIQSQNHQAQHGGSPMLAPKKQKTHVTKVVVIYSGGGGGMI
JX265g6205.t1	original_DE	euk	n.d.	-1.23076923077	JX265g6205.t1
JX265g6205.t1	qseq	n.d.	n.d.	n.d.	MAATAALPVLGPGLTEEPLPKSGSHLMEDDPTPPRYKSEPADVSRLAEPLTFPYSGCIASNRFMHAAMTEQLCTYDPDDHEKNGIPTENLERVYKKWGEGGCGLILTGSIMLYGDHLESIGDPVVSPHHPYHGPRFEGFKAVAQAGKANGSLMLAQVNHPGRLCVFQESPVSSSDVPVIKNGTGDGIYQYKPPHPASIEDIHRIIGAFAHVAEYLDKAGWDGIELHGAHGFLIAQFLSPRINKRTDEWGGSLENRMRFVLEIGKEVRRRTRPDFILGVKINSTEFQDTGFVTQEAREICKHLEANSFDFVEISGGSYEKILMTHQRESTKRREAFFLEFADQIVPGLTKTKVYVTGGLRTVGGMVRALDTVDGVGLGRPLCEEWSLCKEMLEGTVDGAIITRIDPGDFWLALMAGNRNIRMVGLGQPPLPCWKEEIIEGLKAQYKEWASNKSTVKELGRYRTIDKAYADAKRV
JX265g6205.t1	DE	1.04379054195	0.52629827325	0.575	Probable 12-oxophytodienoate reductase 1
JX265g6206.t1	original_DE	euk	n.d.	-1.23076923077	JX265g6206.t1
JX265g6206.t1	qseq	n.d.	n.d.	n.d.	MAVDSSELRKFGKDGPHIPALGLGLMGMSMMYGHPGNDEERFQVLDRAIQLGATHWDSSDEILLGKWFARTGKRSQVFLATKFGFVKSVPDLSQIDSSYGYTKRACNESLRLLNTHYIDLYYMHRADPKTPIEQTMKALIELKAEGKIRYIGLSEVSSATLRRACKVGQVHAVQVEYSLFERDIEGSKGTNLIQTARELGLAIVAYSPLGRGQLTGSLNRKESIQNHGDWRSALPRFAGDNFDSNLQLVERLQAIAGSKGITSSQLALSWLLKQGHDIFPIPGTKRIKYLEENWKSLNVKLTDEEENLIRASVQADEVVGARTIESALSQCYVDTLEL
JX265g6206.t1	DE	1.02424310006	0.517659795055	0.875	Aldo-keto reductase yakc
JX265g6207.t1	original_DE	euk	n.d.	-1.23076923077	JX265g6207.t1
JX265g6207.t1	qseq	n.d.	n.d.	n.d.	MSLPEYGHRLVPSIIDEIAGRDPLREAFQIPNSVDNPAEGWRVVTFKDYASAINRCAHWIIETHGPRSHESKEFPTIAYIGPQDARYVILMIAAVKAGYQTLFISPRNSQEGQLGLFEATQCRIIAYAESFRDIIQPWILAREMIAVQVAPLDAWLAGDAPDFVYIKSFAEAEWDPLCVLHTSGSTGMPKPVVGMMAICDSYHLMPTWHGYTHWVPAWATKSRRHFVPMPLFHAAALYVFVFYVIYWNTPIVLGLSGRALTSDLVMECLEHLDIDCAVIPPSVLEDMSQSQKHISALRRLKLVSWGGGPLAQEAGDTLVQNGVVINNTLNSTEFAPFPVYYQPRLELWQYFIVNPDLLGAEWREVDGSFELVVTRKEKHPGLQGFFYTFPYVNEFSTGDLFKPHPTIPHHWIHHGRSDTVIVFSNGEKLNPVTIEDAVRRHPAVNDALVVGSNRLQPALLLEPLTPRNLGKDTQDLIENVWHLVDGVNQHTVRHGRIERSHIAISKPNKPFQRSGKGTIQRTETLKVYEMEIDQLYKDAERHYLGRADQLDLSSEESLIASFRRIVEACTNGLKIDPEKDFFQSGIDSLQVINMSRRIRAGLSASGFTIGSNQLGPRVIYANPTLRNLAQLVLQMTRSSSREGHLIDQPDDEDNQEVEAMQKLHARYSQNVTKAKPGRPPSLAQNQTVLLTGSTGMLGSYLLDSLAWSPTVKKVVCLNRAQDGGARQQADSMQSRGLSEVYNTKAAFFHADLAEANLGLPLDIYEDLQQEVDCIIHSAWPVNLNLHVNAFEPQIQGVRRIADFSATAKKRMRVIFISSVSTADRWNTERNGPVPETQLQDWHLPSNGYGRSKMVASLILDDAAIAGDFLSATVRVGQVAGSENENSTAEWNRREWFPNLISSSLYLSALPKHLGRLDRVDWMPAERIAQILVDIAGVSGNTSTATDFSNGYFHGVNPATTTWAHLVPAVHQFYSDRIRELISFEDWLERLEQSATEGDDTNTGLRLLDTYRAAASTGMDAAPVIFDMSRTTTISPTMKNSQPISKEMLLRWCAQWNFS
JX265g6207.t1	DE	1.05775328731	0.53241753057	0.823529411765	Non-canonical non-ribosomal peptide synthetase FUB8
JX265g6207.t1	MF_ARGOT	9.6629164964	0.756057568908	0031177	phosphopantetheine binding
JX265g6207.t1	CC_ARGOT	0.316045534781	0.386328430413	0016021	integral component of membrane
JX265g6208.t1	original_DE	euk	n.d.	-1.23076923077	JX265g6208.t1
JX265g6208.t1	qseq	n.d.	n.d.	n.d.	MQSRIYFLVTLASRICAFKTYPACPPLAGDVTVNVSNIFPESAEFAPSNCRFYIGNGSLIEHDPYTSTTREINLPGVSHNTDYFVCGVDFGYASGTIYVAASSRYNWWPTIGGNLTGPSRLMKYSPLNNEIIWSTNVGAVVSAEERETNTPFAGFQDMAEDEDGNVYFLGSFGNIILKVDPEGKATKFYSPDPVTDKSYGFGGAFMTRENVLVVGDAISQGFVIFDLSSSNPSLATFTKPTGHPKEFDEHVMECDAVTAPRRYEDNVALCSLVVDRKFSNHGMITVYTSVDGWKSSNFAGMIRTEFGQSPDIWSTAQLGTADRVYALSSSLPYDDAGFPNTKSTTLVDITDKVDQLVGKFGPNQDRNAHEEL
JX265g6209.t1	original_DE	bac	n.d.	-1.23076923077	JX265g6209.t1
JX265g6209.t1	qseq	n.d.	n.d.	n.d.	MGDFTGADLRHPVFITPQWERGTAGTLSNDEAGAENSGGDRSGLQLNRRTTLGQHRTSSQATPTERFEQGSLRGSVSSFSSHPQYHRRLDSGDHQHIPVSAGLANSLRPSAQGLAHSPQSRRRDSPATGSCAMRCASCMDGSAHHPQTCNAAGSTEQSHRLSTYEMSPQNFSHNHESSMNSDISHQRGFDSDLFMPTPTRGHVAPLTPSVSVASQSYLRDQANGLGSHIDHYTEEEEGCEQDTANNIGARITKVVVIYVEESD
JX265g6210.t1	original_DE	euk	n.d.	-1.23076923077	JX265g6210.t1
JX265g6210.t1	qseq	n.d.	n.d.	n.d.	MEALNEVYGFNKNVSKPEEFYASFRVNPHARNVFNTADKEEHRRKRRIMSKAFSAKALPHYAPFISSKVDEVSVKFNGGEFPSTVGHWRTFNMADEINYLMLDIMGGLCFGEAFGFIAGRGTDMMKNVHARAIRIYMTGQEPLLKRFSLDRLFFPRLFHATNALGQYTRYYTEKRIQSRENIELDKEAVEERGYEDILAHLLNNKDDETGAVYSPDELLGEATLLMMAGSDTSTTAINTALFYLANHPRILRKLSSELFKTFPKLEDIHPNTAENCKYLRACLDEAMRLCPSVPSSIPRVVDEGGITVTGEEIPVGFWVSVPHFTIFRNAKYFDRPHDYIPERWIADEQTGYTPEDVKLAQTVFHPFSLGPRHCIARNLALREMTFALARILYLFDVEPVPNSGRWMGDLPGIDTTNSHFIHEQWDVFTSLEKGPSLRIMAKNGIERHL
JX265g6210.t1	DE	0.743236740939	0.384232543498	0.78125	Isotrichodermin C-15 hydroxylase
JX265g6211.t1	original_DE	euk	n.d.	-1.23076923077	JX265g6211.t1
JX265g6211.t1	qseq	n.d.	n.d.	n.d.	MSGVRFPPNPSASEDPHESPQTSGGTIERQPLLGQNTYKPEAPPDGGLEAWLVVLAGFFIFMNSWGISSTFGVFLEHYRTVLFPGVSSSTLSWVGSVQSTFITITGVVTGPMTDRGYLRAIVITGHLMIVYGMFMLSISTQYYQVLLAQGFCVGLGAGAINIPAFAVISSKFSSRRPFALGCASTGASIGGIVFPLMFRRLTPELGFPTTVRLIATVCLLVSIPTLVILCRKPGVRSPTARIVLEPRAFIEPYFGVFVIALFFQFLAYYIPLFYLTTFAVVKLKTGPAFAFDLLTISNAASFFGRTLPYLLGGRVTPIQTLILWEIIGVVLLFSWIAVKTVDGMIIWTVAWGFLSGVLVTAPAASVAHPTLSPSLGVIGARLGMSWATAALGVLIGAPVAGALVDVANANFVLAQTFGGVSMALAVSLMTIPVIAAHRYNLSTASDLNGA
JX265g6211.t1	DE	0.942791042659	0.480763795787	0.903225806452	MFS monocarboxylate transporter
JX265g6211.t1	MF_ARGOT	3.35178167117	0.570530297454	0022857	transmembrane transporter activity
JX265g6211.t1	BP_ARGOT	2.78058042097	0.546822052359	0055085	transmembrane transport
JX265g6211.t1	CC_ARGOT	0.941881081533	0.44561741027	0071627	integral component of fungal-type vacuolar membrane
JX265g6212.t1	original_DE	euk	n.d.	-1.23076923077	JX265g6212.t1
JX265g6212.t1	qseq	n.d.	n.d.	n.d.	MHMLCNSLNAVATQLLSLSSPAFQSLIQQRAVWCQEPHAQVSTHGTLTFTYPSPNITRATINNGPVNFVDRRFTDDLLDFLIPLETVTEDTPKVVIFDSSNPNFWLGHIDMRTLKTPITDEKKQLGADYIKFTQLLQNITSTIFIAEIDGRAFGAGNEIAAQMDMRFVGPRARTGSFEEALGLVAGGGGQTYMGSILGKAKAMEYLLAAKSFTGPTGEALGIFNKYYDNSQALKNSVLELAQRIALFPRVALNQTKSVLGFLNPPNDAFQLDFEAFYDIEQGPVQQANIRRFIELSEDQTANHYEMGLGESVMALYGQWDGGVE
JX265g6212.t1	DE	0.848180064928	0.436083930692	0.642857142857	ClpP/crotonase
JX265g6212.t1	BP_ARGOT	0.624120375288	0.419409872448	0009405	pathogenesis
JX265g6212.t1	MF_ARGOT	0.615892025083	0.418651200961	0003824	catalytic activity
JX265g6213.t1	original_DE	euk	n.d.	-1.23076923077	JX265g6213.t1
JX265g6213.t1	qseq	n.d.	n.d.	n.d.	MALHLQSTIFGQLMRLLSSRRVFKYPDEIDLSLWEKAVQQDDTYPEPSGNASNTLQGTGAANGARLSPISQGNHGNLIVGWYGPDDPENPQHWPRALKHLIAFQMCILNFAVYIASSIYTPGEHNLMEEFHVSEEVAILGLSLFTLYAESTHSPPLVHFVNFLPMLALRGYGFGPMLWSPLSEIPRLGRSGIFFYTLLAFILFQLPVGLAPNVVVFLIFRWVTGFCGSPCLSTGGGTINDIYPPTQVPFLICIWASAGVLGPVFGPLIGGYLAPAMGWRWTIWAFTFLCCLVLVIMFFFLPETSADTILYKRAARLSKASGRHLISRSEADSAHHTARDDALLLMRAFTLTLFEPVVLLMNLYAGLLYGVLFIWFESFPLVFGNIYHFTTQQQGLVFLAILGFTLISLPLYMLWMKWSLVPKMGTKAFKPELMLLPTLVGCWSLPLCLFWFGWTSRSSIHWIVPVIGSGTFAIGVVTLFNTLYTYLGMIYPKYAASIFAGAALFRALFGATFPLFAQVLFDNLGVGPGNSLLGGISVLFIPVPFVFYKFGERIRRHSKHASA
JX265g6213.t1	DE	1.02024826629	0.515884089767	0.827586206897	Caffeine resistance protein 5
JX265g6213.t1	MF_ARGOT	3.35178023912	0.570530240666	0022857	transmembrane transporter activity
JX265g6213.t1	BP_ARGOT	2.78057923296	0.546822000635	0055085	transmembrane transport
JX265g6213.t1	CC_ARGOT	0.830650943796	0.437035358367	0016021	integral component of membrane
JX265g6213.t1	BP_ARGOT	1.83512227325	0.501397626554	0042908	xenobiotic transport
JX265g6214.t1	original_DE	euk	n.d.	-1.23076923077	JX265g6214.t1
JX265g6214.t1	qseq	n.d.	n.d.	n.d.	MVQCGFNALVPALVFQLRIFSLYPMGQLPTGGVWSNGNAVGRLTSVEGCELCVNATTVHMDDFNVVDGENDLFTLNAQGLLRTDDEQYIGIYGKGLLRNIPKVKAILANETDAVPTKWGEIDTFTTWTFQASGKYAALTEGVYVANIRIAPPDNAETKSYIDYKLSRVTTGESCQDETDGKNVHSSASVGEL
JX265g6215.t1	original_DE	euk	n.d.	-1.23076923077	JX265g6215.t1
JX265g6215.t1	qseq	n.d.	n.d.	n.d.	MANNNSWKTTLPWILLQWVNFVIGQESPLSYVPTYGDQQPLIWGQEGISLDALVSDRYLKFSLKKELERRLSNKATISLAGDESFTILNARYSNYKRPEYIAVVQAAEENDVVETVNYARSRGIPFAARAGGHSLTTSLRRIKNAIGIDIRGLKSAVYDEKKQLMTVGGGITTGEFANATYARGMEVTVGSCPCTGVLGVSLGAGIGRLQGKYGYLNDNLVSARLLLANGTVIRVSAKFNSDLFWAIRGAGHNFGIVVEATYQIYPQLNDGKHLVVDFEYALHQTEDVLAALNSISNPMPKEPTININLVYSGPEVDAAPYTKLFDKISPIWKDTKIATWDALPWATYNGLNNILCTPQGWARFPIKNFYAANAKSYDIPTIRSYINSWRSMNEKYEGRAMFSFMFESFAQQKIQELPDDATAYPWRHGSQHFLMIEGAYKDTELEQEIDEWLSEQQDKLIEGSGYGRLQQYVNYGHGSKDAPEALYGYEPWRLERLRRLKKEYDPEGWFNGYQPLLVMSELEF
JX265g6215.t1	DE	0.904769792276	0.46304382222	0.9	FAD-linked oxidoreductase azaL
JX265g6216.t1	original_DE	euk	n.d.	-1.23076923077	JX265g6216.t1
JX265g6216.t1	qseq	n.d.	n.d.	n.d.	MAPISVTEPFIPEALEPIAIVGMGCRWPGDSESPSELWEYLQERRHSYTKFPEDRINVDAFYHPDINRPGSFRTEGGCFLRSDVRQFDPTFFGIHPREVLTLDPAQRKFLEVVYETIESAGVPLHKLSGSKTGTFVGNFNYDHQLMHYRDPENALPYSVTGSGITIISNRINYVFNLKGPSMTLDTACSSSLYALHLACSAIQTGDCDAAIVGGTNLILTPECQIFSSVLGAVSPTSVCHTFDSQADGYARADGIGALYIKRLQQAVADGDPIRAVIRGTAFNANGRTGGITHPSPEGQAACIKQAYERAGGLDMSLTGYFECHGTGTPVGDPIEVGAIGRLFTDSRTSANPLLIGSIKSNMGHSEPSSGMAGVMKAVLAIERGLIPPTIGIKELNPNVDLKDGRLKIVQESTPWPDLPVRRASINSFGYGGSNAHAIVESIETLFPGYRSRHQANKQSSSMEAFANRNGISRQYSDPTTPSSINGLANGDMSGQNGTHNANGVENGHIGLLTNKPRSTKSRTQFILPLSAHDGRTLQANYDALAAHYRDWSLFDIAYTLSARRSLLQNRCFVIVKAAEAENGLPQEKSSIVKTAAGDSRTLGFVFTGQGSQWPRMGASLMTEFPSCLVTVRRLDKYLDDLDEGRGRDWSIEEVLQQDTGNTRVHEAELSQPLVTAVQIMIVNLLSQWNVKPRAVIGHSSGEIAAGYAAGLLTEEEAMVAAYLRGKAIIQNAAPGLMMAVGGALSHLQPLVDHYDGRVTIACHNSPESYTLSGDADVMTDLKAVFDEKKIFCRALHTGGNAYHSEHMRTIGQGYEMSLNACMPKRSAKMSAQEDSPVIITQAVFFSSVYGQAAPWSILGPKYWRQNLESPVLFHQGVSQMLTQATPDILIEIGPHSALQGPLRQLANSMDGIQFPAYYAAITRGSDNVKDILTLAGNLYSSGYDIDLARVNAIESRGGNGYQTGRVISDLPRYQWQYPCDILLYENRWTREWRLRKHPRHDILGSRIPGTNQAEPLWRNKLSVKDVPWLADHRLGKEMVFPSTGYLSMALEAATQIAELGGLKVSDVEYYDIQNVSLSKALIVPEDDLGIETLFTLRPTPLNKTTRHVWLFDFVLTSVSNEFGVDNFVEHCRGQVEVGLEKYSFPEYPFVGDIQASKVKKAINAAQWYESFVGAGLCYGPTFQGLSDISAIGQSNMSRARVGIDPTAKMMIGESRYILHPATLDASLQLSILAGHKNTATKFKRAFMPTGIDSVKVWPKVAAETRGFADSYSKATLKGVRGLAADVVLLGTNSQRMLQASNIFLTASDQSAPKLIEESKPYTRIIWKPSFDHLTTDTLSQMFPPLMLSDDAVIPSLNHLALHQLIHFKATHPEIFKQSSEQPHLQRLLDWTTEKLNAAAADHTSTASKIINYSHAHRAQEIERLSELLKPRSSEARLMCHLYNNLPSIYRGEKTGIQVALQDNLLLDNYETGQVYREGNRRLGGALALYAHQNPKVRILEVGAGTGSATNEILSALKGDTAWRQYSEYRFTDTTPSFLASGEERFSNYGGMTFGTFDMEQSGESQGYQQDWDIVVASNVIHATSDIRGTLVNIRNVLKPGGRMLLLELTQSQLSAGLVLGTFSDFWKADNDPSYPRYDGPFLSKSLWQQVLPAAGFSGLDFYLDDYAGDNVSATVICATAADPLLSIPPTIQGPDRQGITLVYRNATAPYMRRMMDNLSNTGTIPISLMPLSDIKIARHYRLIFLLEAEKPFFLDATPQEWANLQYAISRSVSSLWLTRGDLMVGKEPLCGMISGLAKGMKIENNSLRFSILDTDQIPDGPDNAYFKLVKALEARVADASKFNDDSEFRYKNGILYISRLALDNGLCAEVTVANSQDRVLKELPLKALKSTKLQLAIDKPGVLSTVYFKEDPTFLTPLAADEVEIEVKYAGINNKDIAVLTGRHHSDSFSDECSGVITQIGSEVKQFKIGDLVYCQSFSKFGNFVRDKAVFCQKLVAGDTLDGVATLPIAFGTAIYGLMDLGQLTKGDSVLIQSATGAVGLAACQLAHMVGAEIFATVGTEAKKIELLGMGYGIQADHVFPSRDRFTAAKLLEQTNGNGIDVILCSARGELMHEYWKCIATCGRFVEIGRTEVLDSGKLSLDVFGRNATFASFDLEVMSKNRPQVTASLMRRIHELKSEGRIKPLPLAKFGVAEIERAFATFVKGTHIGKLLVEYDDQSEDSLPLERDAFSAKFDPNASYLLVGCLGGLGRSFSTWAGVDAYVVKGDVTSMADVRAAVDSAKFPLKGIVQGALTLHDGLFESMSLNRFNATVHPRVIGTLNLHNATKHLPLDFFELWSSWTVVFGTATQSNYLASNAFMDNFARYRRAQGLPCTSVALSQVLGIGIVSYIPEYQQAMIRNGFYGNDEDEFLHYCEKGILPAPMDTTQDATFRYDPLAAGHLLVGIEPAGLRIVDQKYPLSDMMWYHDPRFQNLIQATSVLSHGSQNKREAAGEEGTALERIIAKISRLLYIPADEIDASKAISNYGIDSMVAAELRNWFQSAFGKDVSTLKMLSATMTAQKLSEEAEASNS
JX265g6216.t1	DE	1.58380142082	0.731869646844	0.875	Prosolanapyrone synthase
JX265g6217.t1	original_DE	bac	n.d.	-1.23076923077	JX265g6217.t1
JX265g6217.t1	qseq	n.d.	n.d.	n.d.	MAFFKPAAEAPNXXXXXXXXXXXXXGDQVPANTPASTDGITKTAVLDGGXXXXXXXXGRLAKSAGAEHERHPDKSAAREWGGVRAAHGAEALGREEEDQGDEALQSQDDGAGGGVEGAKLKDIKNGGSNKKKPATRSGGGVLPPEL
JX265g6218.t1	original_DE	euk	n.d.	-1.23076923077	JX265g6218.t1
JX265g6218.t1	qseq	n.d.	n.d.	n.d.	MSAAALGATASAPYPPLEDRPIKNTICLFDVDDTLTRPRLPVTEEMLSTLATLRQKVAIGFVGGSNLVKQQEQLGAPGRPVTTMFDFCFAENGLTAYKLGAELPSNSFIKWIGEDQYKELARFILHYIADLDIPIKRGTFIEFRNGMINVSPIGRNASTQERADFEKYDLEHKIRETFVAKLKERFAHLGLTFSIGGMISFDVFPKGWDKTYCLKHLEEDAKKPGGIEYKTIHFFGDKTFQGGNDYEIYSDPRTEGHSVKNPDDTLRQLKELFGV
JX265g6218.t1	DE	1.17670741671	0.582819379655	0.833333333333	Phosphomannomutase
JX265g6218.t1	MF_ARGOT	12.7409163488	0.822982981602	0004615	phosphomannomutase activity
JX265g6218.t1	EC_ARGOT	12.7409163488	0.822982981602	EC:5.4.2.8	GO:0004615
JX265g6218.t1	KEGG_ARGOT	12.7409163488	0.822982981602	KEGG:R01818	GO:0004615
JX265g6218.t1	BP_ARGOT	11.2029299622	0.790695700095	0009298	GDP-mannose biosynthetic process
JX265g6218.t1	CC_ARGOT	1.95764982725	0.5078580902	0005737	cytoplasm
JX265g6218.t1	CC_ARGOT	0.0140243747714	0.321895245107	0016021	integral component of membrane
JX265g6218.t1	MF_ARGOT	0.0436422116437	0.335033323157	0008408	3'-5' exonuclease activity
JX265g6218.t1	MF_ARGOT	0.0116989880303	0.32040510212	0003676	nucleic acid binding
JX265g6218.t1	BP_ARGOT	0.304093097436	0.38477001272	0006013	mannose metabolic process
JX265g6218.t1	BP_ARGOT	0.282380204848	0.381858493726	0006487	protein N-linked glycosylation
JX265g6218.t1	BP_ARGOT	0.230706749374	0.374442380411	0045047	protein targeting to ER
JX265g6218.t1	BP_ARGOT	0.0289017173557	0.329384733401	0055085	transmembrane transport
JX265g6218.t1	BP_ARGOT	0.0258098064845	0.328027005434	0090305	nucleic acid phosphodiester bond hydrolysis
JX265g6219.t1	original_DE	euk	n.d.	-1.23076923077	JX265g6219.t1
JX265g6219.t1	qseq	n.d.	n.d.	n.d.	MDRHGRPDEEMFLNKPADDCDSPTIEPLRIFKPQSPNPQERFKYPTPSASKPTFPLPPGASSSAAPLPYPDDEDLRPSRPATSSRPPYPEDGRRPSGNRIYTSPTGSAGSGGLNDTTPRLDTSPIDKRGPGLAERRGTAPKPLPGALSPTSPAGDDGGLFAKPLGAQQKPAAASATNFPDYHNKPYYPPPKANSASSNSSPGSHGGPQEADNNLLKMPGGSSVNRFASTASTSTTRASRGSPPPPETPIVEPGQIPGGDIEARYAAAGISGTATLNSLQSSAAAQRLAQYSQQRPPAAQPGPARPWTPTETPEQQPHGPPTVYQGANPVSSAGPANANPARPSTSSGTPGPLQESVLEQDFRRMQMSDPPPAYSSINTGSGTGYPAEKQRPGAAQASSSSSTPAQAAQSASSPPKKQADPIAAGLASPALQHPGHPAFANDPRPESVSNGSSSSQPAQTPSPFQGQGPSSPPPLPEGWIAHLDQNSGQYYYIHLATQATQWEFPKGPNPIHHEAAPLSPTASTYGNPLASPMFAGKQSAMASPMFPPQTPGYAESIMSVAASAAPTAGFTGPPPSAGVDMYKVQPTNGVYFGPYLRYVNMDLEKGLWLGSIMIVTDAPQPPTIHVHKSVDLSPNPHQVTPHSIYTHQRWQFYKYDLSLPMDDGATERWTYAVTSHLGCTRYEFVVAGRHEINWRFIAHSGNDFAASTSQNERSKLGGVGFMWKDVLQKNVDCGGFHAQLGLGNQIYGDRLWKEVPLLKQWLAMQGKENRRTAGWTARHEEDVTHAYFHFYTSHFDQPFLREAWAQIPHVCQVDDHDIFDGYGSYPDYMQNSQMFKNIGRIAIDMYLLFQHHTTLEVLRNVNHDLDLFTITGQGWHFVKFLGPAVALVGADLRSERTQSRVLAGPTYQGLFPKVATLPPSVQHCLWMLSVPVVYPRLDTVESLANTFATGKKAVNTTYNVLGKVTSSVAGIVGGKDMVAQGFTQVKKAVGKSGLMGNVVNQFGDLDISEILKDMWTHESKDLERTYLIRTLQGIAHQKGIRMTFLSGDVNCSGAGLVHDPAHPSDHKTMYQIITSPIVAAPASNYILKMLHSNKSYYVPANGQKSNHEVSDTKEDMMEIFHTDASGSARELKKLMGRRNYVAFVAYDPEAIPGTQYSASVANGQSQGLSKLSLAVDYVVQGDGAFTTPTKYGPVIVPHLEFGR
JX265g6219.t1	DE	1.23388346899	0.605943137795	0.85	Ww domain-containing
JX265g6219.t1	CC_ARGOT	0.830433264191	0.437018017391	0016021	integral component of membrane
JX265g6220.t1	original_DE	euk	n.d.	-1.23076923077	JX265g6220.t1
JX265g6220.t1	qseq	n.d.	n.d.	n.d.	MTSNNHNNHGQMPFWDFVQSFDPNHSHRAGAGVDHAQAGPSFGSGFPFGSGSFNPWEHTGWAGPWGGPWTEGPWGGRRGRGRGRHDRHHHRGGPESDREEESDDREFDMADTPETMREDGPPGPPPPHPPADAPHPPPHPPHPSHPSHPPHPPHPPHPFGPHHHGHHRHGGPGGAFRRGGRCGRGGARGRHGPPPPYNGPFDFRPLMDVLAAHPLAQGLREFAEQARAGGQEASGDEAGEQADTFVPPVDVFSTEKAYVLHVSLPGAVKEDVGVNWDAEKSLLNVAGVVYRPGNEEFLQSLTSSERKVGMFERSIKLPPAGSDEKEEVDAFSITAKMENGILIVTVPKAEKEWTEVHKIDVD
JX265g6220.t1	DE	1.09649122499	0.549171221365	0.666666666667	Heat shock protein 16
JX265g6220.t1	GN	n.d.	n.d.	n.d.	HSP16
JX265g6221.t1	original_DE	euk	n.d.	-1.23076923077	JX265g6221.t1
JX265g6221.t1	qseq	n.d.	n.d.	n.d.	MADSQEFPCALTLDVPFPTARLASVALKSIQVDKELSPLVRRDFSIASPTSGAEGDNVEDTVLQIHYRATTNRMLRVAVNSFMESLALVIEVMENLDTDVLAAKSADTS
JX265g6221.t1	DE	1.80197286336	0.796818631776	0.64	Transcription factor Pcc1
JX265g6221.t1	GN	n.d.	n.d.	n.d.	LAGE3
JX265g6222.t1	original_DE	euk	n.d.	-1.23076923077	JX265g6222.t1
JX265g6222.t1	qseq	n.d.	n.d.	n.d.	MPGFDFSNHSRNAALHARGVPLPKATSTGTTIVGCLYNAGKEDAGVVIAADTRATSGPIVADKNCEKLHYIAPQIWCAGAGTAADTEFTTAIISSNLELHSLSTGRKPRVVTCMTLLKQHLFKYQGHVGAYLVVAGVDPTGAHLFTVHAHGSTDKLPYVTMGSGSLAAMSVFETQWKPDLNKEQAMELCSQAIQAGIFNDLGSGSNVDLAVITKDKTTLHRGYLKPNERSQKLKNYKFQRGTTAVLNEKIIKKDEIGKYVSVEPLPAGTETMDVDP
JX265g6222.t1	DE	1.33751303993	0.646030232299	0.90625	Proteasome endopeptidase complex
JX265g6222.t1	GN	n.d.	n.d.	n.d.	PUP1
JX265g6222.t1	MF_ARGOT	10.90014028	0.784083034253	0004298	threonine-type endopeptidase activity
JX265g6222.t1	EC_ARGOT	10.90014028	0.784083034253	EC:3.4.25.-	GO:0004298
JX265g6222.t1	CC_ARGOT	9.70867347052	0.757124967399	0005839	proteasome core complex
JX265g6222.t1	BP_ARGOT	7.8476516502	0.711458347975	0051603	proteolysis involved in cellular protein catabolic process
JX265g6222.t1	CC_ARGOT	3.95365643006	0.593412827323	0034515	proteasome storage granule
JX265g6222.t1	MF_ARGOT	0.0400353816425	0.333752840697	0000981	DNA-binding transcription factor activity, RNA polymerase II-specific
JX265g6222.t1	MF_ARGOT	0.0250455278836	0.327679031011	0008270	zinc ion binding
JX265g6222.t1	CC_ARGOT	1.13043456426	0.459079393494	0005634	nucleus
JX265g6222.t1	MF_ARGOT	0.0154978047144	0.322775974018	0003677	DNA binding
JX265g6222.t1	BP_ARGOT	2.22714636918	0.521391061162	0043632	modification-dependent macromolecule catabolic process
JX265g6222.t1	BP_ARGOT	0.0350937744231	0.3319007987	0006357	regulation of transcription by RNA polymerase II
JX265g6222.t1	BP_ARGOT	0.0276904632389	0.328861935851	0006351	transcription, DNA-templated
JX265g6223.t1	original_DE	euk	n.d.	-1.23076923077	JX265g6223.t1
JX265g6223.t1	qseq	n.d.	n.d.	n.d.	MPADYHSTAQALALPISPVGTSSPSPSSTPGPRPPWVRDRPSTNARRLSTPYSRSASSGSLPLGARILRTSADVANTVLRVFLRLTPLQRALAVGAGLAGLVLLVVFLVYSHGIFAALEPIAKGWRDLPGGWVLVWLMTFATAFPPMIGYSTCITIAGFVFGFPGGWPIVATATVAGSGVAFLTSRTVFSKYVHALVGTDKRFVALGHVLRHDGLLVLAGIRFCPLPYSLSNGFLATIPNISPVSFALATALATPKLLVHVFIGSRLAELAERGDEMTAGDKAINYISMLLGALLGMAIGLVIYKRTMARASELAREEAAENGGMLGPDDEVDYEDLEEGVLNRSPSRQAEADAAALMDDDDISLWETDGIDDGYRDEDELADLQDNRAKKSAT
JX265g6223.t1	DE	1.67713887033	0.760931203069	0.710526315789	Golgi apparatus membrane protein TVP38
JX265g6223.t1	GN	n.d.	n.d.	n.d.	TVP38
JX265g6223.t1	CC_ARGOT	0.809767678912	0.435361258088	0016021	integral component of membrane
JX265g6223.t1	MF_ARGOT	0.0934530814313	0.349087780457	0046872	metal ion binding
JX265g6223.t1	BP_ARGOT	0.065398031338	0.341832052335	0000022	mitotic spindle elongation
JX265g6223.t1	CC_ARGOT	0.247941220164	0.37700044718	0000139	Golgi membrane
JX265g6223.t1	MF_ARGOT	0.0380267755699	0.333014661051	0035091	phosphatidylinositol binding
JX265g6223.t1	BP_ARGOT	0.0270987243865	0.328602374154	0016192	vesicle-mediated transport
JX265g6223.t1	CC_ARGOT	0.0374287996359	0.332791153054	0031300	intrinsic component of organelle membrane
JX265g6224.t1	original_DE	euk	n.d.	-1.23076923077	JX265g6224.t1
JX265g6224.t1	qseq	n.d.	n.d.	n.d.	MAEAKAPAKQSYSTDPALYIYTSLTAGSSHIVTATSRLETILKANRVPFKALDIATDEKARMLWGRRAGKDENGRMRKLPGLVQMGMVLGDIVEIEEWNEYGELKQHVKIYYDEFTIPAKGAPQLPNPLRRVQHSKASPAAASSSGAPKPIPAAPPMPEKKESAAKSADEPKKXXXXXXXXXXXXPIKSIAEEAAQKAKQVRLDSLRAKVHGAKGKEDAKEDDSEKKQPAVEGEKKEADADATPAPLKTAESSASSTGPAISPPEPGKVAGSAGLQSPTSGAWNTGSQEDHLRNVLQSPTSSTWKPGEGTVDLPIREHRGSSISLASAEEIAAIEKAETIPEETIXXXXXXXXXXXXXXXXXXXXXXXXXXXXXXXXXKTKAEKKA
JX265g6224.t1	DE	1.81377909393	0.800036135958	0.65625	Neurofilament protein H, form H2
JX265g6225.t1	original_DE	euk	n.d.	-1.23076923077	JX265g6225.t1
JX265g6225.t1	qseq	n.d.	n.d.	n.d.	MALPDVYKQFLAAPNPSLLASDAALHYVTTTTTFRGAADIIKHLNTXXXXXXXXXXXFLTVIEGQNAVAIEVHTVLEFVTSGGSYLPGLDDNFLADHTVDLPVTHIVTFNAEGKISQMRQTWDQGSLLKQLDIIGKSGRNWPIRDAKDQIKMIESSLKAGDNIIPAKDDGNSARVRANTNNAMRDPHASLSLFAPREETEQQAMASVISPKAGGARPRQRDFAEILGDEPVGEAGSPSAGRHRSDSPSKAIAPKIGAGKNYQPSRLFDREEDVPDEPESPGNGNSQKFYRPNPKKYNHFDFADGSDPQDAPRAADPTPKKTKHSSQWNFEDFTTPAKARPGKTLQKSHQDVRHWGNEDDVVEDGPNGKPAAVKPRRDAEAHFEFVDDGEPQVDPRPSRPRGATHNTGLGLYKNNVYREEGEASEDAADQQALGNITNLKNRGKTFGAQFAMTDESPSQMPERGQVAQDRMKAVKMMDANWAATDESPSQKENLPTRPKETAAKGGGERGIHIGGDGMGGSRGTVRDWLYGDDDDQPAKPAPGRKQGASKTGGFNWDF
JX265g6225.t1	MF_ARGOT	3.61778246494	0.580877211985	0016829	lyase activity
JX265g6225.t1	EC_ARGOT	3.61778246494	0.580877211985	EC:4.-.-.-	GO:0016829
JX265g6225.t1	BP_ARGOT	2.35287581342	0.527423539145	0006506	GPI anchor biosynthetic process
JX265g6225.t1	CC_ARGOT	0.187606659026	0.367591324493	0016021	integral component of membrane
JX265g6226.t1	original_DE	euk	n.d.	-1.23076923077	JX265g6226.t1
JX265g6226.t1	qseq	n.d.	n.d.	n.d.	MLTRRQLLASSRRVADASSRSIARLNTRPSTFSRAALLGSTKLVSQTTLPTTPTRSYANGRPHPPGGTHRMNLGGEPEKPALEQFGIDLTAKAKDGKLDPVIGRDAEIQRTIQVLSRRTKNNPVLIGNAGTGKTAVLEGLALRIVRGDVPESIKNKRVVSLDLGSLIAGAKFRGDFEERLKKVLTEVQQAHGEVILFIDELHTLLGLGKAEGSIDASNLLKPALSRGELQCCGATTLAEYRLIEKDVALARRFQPILVNEPTVEDTISILRGIKDKYEVHHGVRITDGALVAAATYSNRYITDRFLPDKAIDLMDEAASSLRLQQESKPEDIMRLDQKIMTIQIELESLRKEKDVASRERREKLEADLKRLEDEQKTLSERWEKERGEIDALKKVQEDLDKARVELDQAQREGNFGRASELRFGVIPGLEQKLPKEGEETTATNGEGTLIHDSVTADDIANVVSRITGIPVTKLTSGHIEKLIHMEDKLRESVRGQDEALKAVADAVRMQRAGLSGDNRPLASFFFLGPTGVGKTELCKKLANFLFSTEQAVVRFDMSEFQEKHTISRLIGAPSGYVGYDDAGQLTEAVRRKPYAVLLFDEFEKAHRDISALLLQVLDEGYLTDAQGHKVDFRNTIIVLTSNLGADILVGANPSIPYTETPDGEIDPDVRKAVMDVVAANYPPEFLNRIDSFIVFKRLALSALRDIVDIRLKELQARLDDRRITLDVDGKVRDWLAERGYDPKFGARPLNRLITTEIGNGLADKIIRGQIKRGDKAGVRIKEDNSGLEVFLEESASA
JX265g6226.t1	DE	2.21130191238	0.890561973621	0.90625	Heat shock protein mitochondrial
JX265g6226.t1	GN	n.d.	n.d.	n.d.	HSP78
JX265g6226.t1	MF_ARGOT	4.41635436825	0.609839600511	0016887	ATPase activity
JX265g6226.t1	BP_ARGOT	0.179211950366	0.366168143929	0070370	cellular heat acclimation
JX265g6226.t1	CC_ARGOT	0.0991283071773	0.350415709175	0005759	mitochondrial matrix
JX265g6226.t1	BP_ARGOT	0.147041428458	0.360378364899	0051085	chaperone cofactor-dependent protein refolding
JX265g6226.t1	MF_ARGOT	2.96567405556	0.55475084431	0005524	ATP binding
JX265g6226.t1	BP_ARGOT	0.120068631683	0.355013137097	0043335	protein unfolding
JX265g6226.t1	BP_ARGOT	0.104149986723	0.351559346304	0042026	protein refolding
JX265g6226.t1	MF_ARGOT	0.109766453818	0.352806242178	0051087	chaperone binding
JX265g6226.t1	MF_ARGOT	0.0844160465763	0.346887046431	0051082	unfolded protein binding
JX265g6227.t1	original_DE	euk	n.d.	-1.23076923077	JX265g6227.t1
JX265g6227.t1	qseq	n.d.	n.d.	n.d.	MGFLDVLTDGGLAVLNSWLETRSYIIAAPANTGAVTLLEYDLPSALGAAAQSSCLRPLPQPHTKPNLPLVSFHDENNCYAPTQADVATFKALKSSPDAAKYPHAARWYKHIATFEDEFATLSGDASKPYTAYGPDKAEATLNPAKAPAKDEDEDDAEGLFDSDSEEEDAEAVKAREERLKAYRDKKAAKPKPVAKSIVTMDVKPWDDETDMVALEAAVRGIEKEGLVWGGSKLVAVGFGIKKLQINLVVEDEKVSTDELQEQIQDFEDYVQSTDIVAMQKL
JX265g6227.t1	DE	1.21513175224	0.598438226633	0.861111111111	Translation elongation factor 1 beta
JX265g6227.t1	CC_ARGOT	13.8591144665	0.843932974938	0005853	eukaryotic translation elongation factor 1 complex
JX265g6227.t1	MF_ARGOT	7.91415130406	0.713178112644	0003746	translation elongation factor activity
JX265g6227.t1	BP_ARGOT	7.38989339879	0.699416883503	0006414	translational elongation
JX265g6227.t1	CC_ARGOT	0.073611680355	0.344094898165	0005829	cytosol
JX265g6227.t1	CC_ARGOT	0.0328971601871	0.331035757899	0005840	ribosome
JX265g6227.t1	MF_ARGOT	0.191061166466	0.368167710019	0005085	guanyl-nucleotide exchange factor activity
JX265g6227.t1	CC_ARGOT	0.0154620483081	0.322755109608	0016021	integral component of membrane
JX265g6227.t1	MF_ARGOT	0.151030007598	0.361128465258	0019863	IgE binding
JX265g6227.t1	BP_ARGOT	0.129211333971	0.356893560164	0050790	regulation of catalytic activity
JX265g6228.t1	original_DE	bac	n.d.	-1.23076923077	JX265g6228.t1
JX265g6228.t1	qseq	n.d.	n.d.	n.d.	MQNSTTHQMTSYLKPLCEAQDTPSHLEYPTHSDPGRRHRQRGSQTSCGELSTSSTEQEDYEQGQEQENDGDEVISSMLDDIPPEDADIFEDPPNWYGPPADWVPFEEDELQSRSYA
JX265g6229.t1	original_DE	euk	n.d.	-1.23076923077	JX265g6229.t1
JX265g6229.t1	qseq	n.d.	n.d.	n.d.	MQNSRFHAIRSRFSPTGIRTSFRRASSASSRSTTSRNSFASNGSSPVETINSVLSRQPSFMEMQEEKRSFGPELNILEPRPVVYWGGLEERIGSF
JX265g6229.t1	DE	2.52227891618	0.937264368917	0.266666666667	Putative calcium channel subunit cch1 protein
JX265g6230.t1	original_DE	euk	n.d.	-1.23076923077	JX265g6230.t1
JX265g6230.t1	qseq	n.d.	n.d.	n.d.	MNRPPNSPPHAQQDPSSPPPQSIPLQNLARPPGEYDYGNGYRGGVAAGEASSARNTQRLSPSANANLPGISTYWEQPQGFHHQHDLGEMSPGSPIDPAALQFALPPEIHPPAPELPRASSSSSNPYASPTPYYDEPTNQDYFESDRAPLTSAAQPISGALATPSAEPPSRNSFQTVSDIDDVRSSRPRDTKMLGFDLGPDHEADKHRSYGHSLTPRDHRVSRSPGTALYRAGSIVRAMSQRVVNISGEADTLEQQQRRARSRSPSVDGRIPLENARLSADTSYQSQVYPPEKTGDPRLAFVEESQYQEPRVPMANPLKGRSLGIFGPDNPIRTRLCDLLVNPWLEPIVLVLIVLQVILLAVEAAPNVFDDGNQRPPKWAGTKTEWTMLILFGIFSLEIVARIIVSGFILNASEYSTIDRKKGIRAVVTDQYQAVFGPQRQKSVKTPQRENFGPSTFARSFTVMHGQRLPETVEESMRMQLARRAFLRHGFNRLDFVAIVSFWITFVLSITGLEMQYHLFIFRMMSCLRIVRLLALTNGTAIILRSLKKAAPLLIRVSFLICFFWVLFAIIGIQSFKSSLSRQCVWVDPLDPTNITAAYPYNLQFCGGHLDNTTGAERPWVYSRDEPGSLQDLVDNDAAPKGFLCPKGSLCLQSTGPFNNTVNFDNIIHSLELVFVIMSANTWSDLMYYTTNSDYLPAALFFAAGIMIMMLWMTNLLIAVITSSFQVIREESKSSAFTAAAQEPLMPVQADTDRLRRISTLQKIYDKSQLFWVLLITFDLIIMAFRSSRNSRETLISVTEVVVTLLLDIEIVIRFAADWRAFHRSYRNLFDLFLAVATSIIIIPPIKQQEQVYVWLTVFQILRIYRVVLAVPVTRKLILLVLGNAAGIGNLMLFVFLITFLMAILAVQLFRGEIPMYDDDNNLNEISFNTIYNAFLGMYQILSSENWTSILYDVTSYTTHLGTSFYGAIFLIGWFVLAFFIIVNMFIAVIQENFDVSEDEKRLEQVKAFLQRKELGSNSSNLALSAIFTFGKNRKKKDPLDYGPATMEMLLKDAVVREFLDDSMDPLQQSASGTESPQQGKSGDVRPGMLSSAWGRFKSNFTSKEPNPFYNNLKFDGPNDTLDPRAMARQAVTLTSARRKAQREYLARHPTYNNALYLFKPQNKLRRLCQRLVGPGRGFERFDGVEPNKIAWYAFSAFIYAAIVAMVILACVTTPLYQKEYFQINDPKKTNWFVWVDMGFAIVFTVEAVIKVVADGLFFTPNAYFRSSWGFIDGVVLITLWINVITLLANDGAVSRAVGAFKALRALRLLNVSDSARQTFHSLIIVAGGKLLGAAFVSMSLLIPFAIYALNLFNGKLVSCNDENVFNLTDCFGEYETSPLRDDWTFLAPRVAANPYYTFDDFGSSLFILFQIVSQEGWVDVSFSAQSITQRGLQPSAGASPGNGLFFVIFNILATVFVLTLFISVFMRNYTELTGVAFLTTEQRSWLELRKLLRQISPSKSSYDDSENKWKKWCHKRAIEKRGKWYTAVTFILVFHFILLMLEFYPEPEWWTRTRDVLFLLFALIYIANIVIRIVGLGWTRFRRSSWDVFSLVSVAGAFGTSALLFSNERDSVYIRLHKTFLVAIVLLLIPRNDALDQLFKTAAASLTTIINLLATWFVFFLVFAIAFTQTFSLTRFGGDEEANINFRTVPKALILLFRMSCGEGWNQVMEDYANIEPPFCVENEEFFDSDCGSLAWARGLFIAWNLISMYIFVNLFISLIYESFSYVYQRSSGLASLDRHEIRRFKEAWRSVDPAGTGFISKEAFPKLLAELSGVFEMRIYNSEDSVRQILEDVRAEAPRARHASIASTSALSTGVDIKRLNERLNMIDIQGVRQRRRRFNIFFEEVMVSADPDKGISFTTVLMILAHYNIISDSKSLRLEEFLRRRARLQRVEEEVRRRVVLGFFDTLFWVRKFKRHLDKKRAGRMTAIPQLDVPDIFVEDDDAHQRTPQRATIATTPRSRAATTSVDFLAAPDAMRPQHHSWNSSTDIASFDDGYTHPLSLPRTSPSMPGHRSGESAFSFELQDPGPSSGQSSRRGSSVSPAQVRELLDDSVWVESIRRSATIRKSVRKSDWTQ
JX265g6230.t1	DE	1.65964784589	0.755630396047	0.678571428571	Calcium-channel protein cch1
JX265g6230.t1	GN	n.d.	n.d.	n.d.	CCH1
JX265g6230.t1	MF_ARGOT	7.02704481514	0.689604490646	0005509	calcium ion binding
JX265g6230.t1	CC_ARGOT	6.01036569742	0.660673005175	0005891	voltage-gated calcium channel complex
JX265g6230.t1	BP_ARGOT	5.18485014294	0.635324262506	0006816	calcium ion transport
JX265g6230.t1	MF_ARGOT	6.8389405604	0.684417865517	0005216	ion channel activity
JX265g6230.t1	BP_ARGOT	4.99159415153	0.629104036905	0034765	regulation of ion transmembrane transport
JX265g6230.t1	MF_ARGOT	5.28008288803	0.638346817356	0015085	calcium ion transmembrane transporter activity
JX265g6230.t1	BP_ARGOT	3.92367113967	0.592315916779	0034220	ion transmembrane transport
JX265g6230.t1	MF_ARGOT	4.74939758253	0.621135995437	0005244	voltage-gated ion channel activity
JX265g6231.t1	original_DE	euk	n.d.	-1.23076923077	JX265g6231.t1
JX265g6231.t1	qseq	n.d.	n.d.	n.d.	MPATRKRTLRDVEPEAETPAAAPQLPKEPTTLLHRIRNTWQFANLFQWIFLFGKVVKIDESIDIDVLETECLKPDSTILVEIGLALLKFVSSHRGLTPELFDEYTRRQYVAKNPDRNPFGTDEEPAKFNSFDIFTKLRVLHQLTQWIMLHYPDRIRDRMDEQRPSDQTEWRIEPYGWDSKDREYYVLDDDRLYRRTEAPAPTSAAWKPKKNTKKAKAAARAAKRRRVSRSAAADAEDADDGDNEQASGNEEVSPPEDDGFGGAHWECIAVTLLEVQAFLQTIRKTRDENEKILRDRIEEGLLPILQKHEESRKRKALAREKELLSLEKMAHAKRSSRLAGKAERQKQDEEVKLEEDRRRKEEAAARKEEQLRIKREVERDNRLMSRQNRLKERETRRLKHQEELAHLSEDSRNVDSDGTSRLSGRRLQAEIAKNKQALQELEDEEEDWVFDCVCGVHGQVDDGTHSIACEKCSVWQHSKCVGVSEDEADRDDFHFICSTCKRKDAKPKPTVIKLKVKNPDDVPSSPPAAQSAGTTPQRQRLEAQQSDLVVGIPTKLPLKPALSPRAEGSDVIGRPLIESQSQQISQHQASRPPVIPVKASGPPSILPPPSPYTNGEGPNPFSSPHPTLSPPQQSPNKSRAYSTINPSSPSAPSEAGEHRSLPPKGVFHISPMMNGSLPQQKLPNSILPPHADVSVPPIAARSDSPLKQPLENAVSNLPDLSPPSVSFSSSNRPPSSSATPAGLTTPKLTHGQPVPASDIKTPTLPPIQNGLSPLKRSPPPPQKSSSGSHSTPAPSVLPPVAALSPTPSQQILTPPVKPVDPVRPGSQHSNGSTGNL
JX265g6231.t1	DE	1.33125379824	0.643675671635	0.625	PHD domain-containing protein (Fragment)
JX265g6231.t1	CC_ARGOT	12.9600498536	0.82742100538	0031213	RSF complex
JX265g6231.t1	BP_ARGOT	2.95957194929	0.554493462264	0006355	regulation of transcription, DNA-templated
JX265g6231.t1	MF_ARGOT	2.36083194794	0.527799785728	0046872	metal ion binding
JX265g6232.t1	original_DE	bac	n.d.	-1.23076923077	JX265g6232.t1
JX265g6232.t1	qseq	n.d.	n.d.	n.d.	MGSVKEQRNSSRVQHWPCSSREPQNRGIRTAQRSLYAALVNPRSFSAQALRDRQQRRCDSRCQDVDGPDQEPQHERNPGEIWI
JX265g6233.t1	original_DE	euk	n.d.	-1.23076923077	JX265g6233.t1
JX265g6233.t1	qseq	n.d.	n.d.	n.d.	MATPTPESETPELQHGLEVVAQFTYPTDTHLQYSSPQPNSQYGSPTPGLSPYYTGPGESAYPDPAQMVRRNFSGGAVFEVGERNHAIGSQNRGRVTASGPRGFAMAPSPYYAMPIPDDAVYANVFRQNSHQYTSTPGTTPSSPHNSLTTSRTTRSGRAIASDPLRPQPAGVQKASSSKPAGKAAPKPRKKKKANGKVSEPSVTRPLTELLAYLKGKVAETDIAAYVGRSIEVRRKEVADDKNHKIKRPMNAFMLYRKAWQNRIKAWQTNDNHQGVSKVAGDGWPLESDELRQQYTDWATQERDMHSKAFPDYKFMPAKTRKGRPKPPVYSEDGDDSELEDNWSGIPAGTQRAYSAFEDPNDPDYLPPGRAYTPHHHYQSVSRAMSQSPYQHSXXXXXXXXXXXXXXXXHMPNMSHYAYANPGKPLPRPYPGLEQGHYASQRVDVSQYSIPAPRGNAYTVGPPPLSHTENVYYHETSTPSSHHHYAPVPGQQQHNMSLPGSHYGSPANEPLYDLSPTPPPPQHHQQQRHMPVHQQQQQHYQMAPPPSYPQQQLLQQPSYSTQGFGPVDEPFDLSGNGGADNFDSALQALDGGYGDPSGGYDQFLTAEDTLVDGFNTHFEDNLLDPSLLEPDTTNTGGAGQPGVPGASDESWEVLDVAGDASVDSLLGTATTASAAENQTPEAA
JX265g6233.t1	DE	0.656878014782	0.254535043925	0.545454545455	HMG box domain-containing protein
JX265g6233.t1	CC_ARGOT	3.96491219321	0.593823507114	0005634	nucleus
JX265g6233.t1	MF_ARGOT	3.03808834806	0.557785238933	0003677	DNA binding
JX265g6233.t1	BP_ARGOT	0.0674234062521	0.342402657346	0006298	mismatch repair
JX265g6233.t1	BP_ARGOT	0.0545309338714	0.338606899889	0006355	regulation of transcription, DNA-templated
JX265g6233.t1	CC_ARGOT	0.0977542913098	0.350097771243	0016021	integral component of membrane
JX265g6233.t1	CC_ARGOT	0.0818160166105	0.346232280829	0000785	chromatin
JX265g6233.t1	MF_ARGOT	0.055581810247	0.338932054112	0001067	regulatory region nucleic acid binding
JX265g6233.t1	MF_ARGOT	0.0474424243626	0.336326421399	0000981	DNA-binding transcription factor activity, RNA polymerase II-specific
JX265g6233.t1	CC_ARGOT	0.0597446054047	0.340190814382	1904949	ATPase complex
JX265g6233.t1	MF_ARGOT	0.0215068209758	0.325993876277	0005524	ATP binding
JX265g6234.t1	original_DE	euk	n.d.	-1.23076923077	JX265g6234.t1
JX265g6234.t1	qseq	n.d.	n.d.	n.d.	MERAVERLSELQDKLASLQDAAKQLKEHINRLANFDFQPGDLDPMASDELSTEIIQLIQEQEEDLELLQEEVVDVRPFKALKHDKDRLQDGAERLKEELNSCRPLLRKAQVSAKDNLKQAQKKERELLWASFSQPKSSRESGASSPHPTVERPRRKARSEMTKDEQAVASSGDVTQALRRTHDMMAAELSRSEFARKTLQESTAALAQLGESYSSLDTMLSSSRDLLATLMTSQKSDTWYLETSFYMLAITNCWLVFRRFLYGPLWWLVWLPLRLIFRGAVTVTSIGQHGGHEGLVVDTSAGKPAEPQMNNEDVPTIQVGQPQETADPATADAGDETLTEELGRMIDEAREGTVEFEESQQDPEQNVYKEFLDREEEISRQERERVRVEL
JX265g6234.t1	DE	1.93846532761	0.832153669888	0.651162790698	Protein transport membrane glycoprotein Sec
JX265g6234.t1	MF_ARGOT	12.2787786427	0.813496601084	0005484	SNAP receptor activity
JX265g6234.t1	BP_ARGOT	11.9367313183	0.806359828822	0006890	retrograde vesicle-mediated transport, Golgi to endoplasmic reticulum
JX265g6234.t1	CC_ARGOT	1.09551442617	0.456676229942	0031201	SNARE complex
JX265g6234.t1	CC_ARGOT	0.830393313852	0.437014834587	0016021	integral component of membrane
JX265g6234.t1	BP_ARGOT	7.85927167343	0.711759380265	0061025	membrane fusion
JX265g6234.t1	MF_ARGOT	0.696799913114	0.425905034715	0016887	ATPase activity
JX265g6234.t1	CC_ARGOT	0.575775855023	0.414877608353	0005783	endoplasmic reticulum
JX265g6234.t1	MF_ARGOT	0.501634665616	0.407539601908	0003677	DNA binding
JX265g6234.t1	MF_ARGOT	0.467915672505	0.404023133459	0005524	ATP binding
JX265g6234.t1	BP_ARGOT	0.938693653969	0.445378768314	0006260	DNA replication
JX265g6235.t1	original_DE	euk	n.d.	-1.23076923077	JX265g6235.t1
JX265g6235.t1	qseq	n.d.	n.d.	n.d.	MLTRFITEVNTKFNPFSAASRSTRLFLANLPANARANGAMKVTTSLLPRTSTEPPMLLIKFKDGKEMSLDGEKLGIKGIVEECDRHSRTLQKQADLNE
JX265g6235.t1	DE	2.46879805831	0.930739884747	0.909090909091	Mitochondrial ribosomal protein L
JX265g6235.t1	CC_ARGOT	4.81883463164	0.62344077758	0005762	mitochondrial large ribosomal subunit
JX265g6235.t1	MF_ARGOT	1.62999396891	0.490078607305	0003735	structural constituent of ribosome
JX265g6236.t1	original_DE	euk	n.d.	-1.23076923077	JX265g6236.t1
JX265g6236.t1	qseq	n.d.	n.d.	n.d.	MASGYSVRNVAAPNTLEHRVFIEKDGVPISAFHDVPLYADADKTILNMIVEIPRWSNAKLEISKDEELNPIKQDTKNGKLRFVRNCFPHKGYIWNYGAFPQTWEDPNFTHPETKANGDNDPLDVCEIGELVGHIGQIKQVKVLGVMALIDDGETDWKVIVVDINDPLAHKLNDVEDVERHLPGLLRATNEWFRIYKIPDGKPENQFAFTGECKNKAYAMDVIRECAEAWDKLISGTTKVPTKGDKPLISVNNLTVGSSPYRVAQPETPIPAHQNVAPAKIDSSIDKWFFISGAAA
JX265g6236.t1	DE	1.15583181085	0.574198305936	0.869565217391	Inorganic diphosphatase
JX265g6236.t1	MF_ARGOT	10.5011489851	0.775227516836	0004427	inorganic diphosphatase activity
JX265g6236.t1	EC_ARGOT	10.5011489851	0.775227516836	EC:3.6.1.1	GO:0004427
JX265g6236.t1	KEGG_ARGOT	10.5011489851	0.775227516836	KEGG:R00004	GO:0004427
JX265g6236.t1	BP_ARGOT	2.67589272798	0.542220427374	0006796	phosphate-containing compound metabolic process
JX265g6236.t1	CC_ARGOT	1.97156893042	0.508579049004	0005737	cytoplasm
JX265g6236.t1	MF_ARGOT	5.50914171729	0.645507064468	0000287	magnesium ion binding
JX265g6236.t1	CC_ARGOT	0.0337514083799	0.331375499863	0005730	nucleolus
JX265g6236.t1	BP_ARGOT	0.0554687954179	0.338897234282	0006890	retrograde vesicle-mediated transport, Golgi to endoplasmic reticulum
JX265g6236.t1	BP_ARGOT	0.0365212486535	0.332448494485	0061025	membrane fusion
JX265g6236.t1	MF_ARGOT	0.0570582550907	0.339383735012	0005484	SNAP receptor activity
JX265g6236.t1	BP_ARGOT	0.0277179036174	0.328873904746	0042254	ribosome biogenesis
JX265g6236.t1	CC_ARGOT	0.00778676503057	0.317512832576	0016021	integral component of membrane
JX265g6237.t1	original_DE	euk	n.d.	-1.23076923077	JX265g6237.t1
JX265g6237.t1	qseq	n.d.	n.d.	n.d.	MTTEIKKVPIPRRGVDYRGKVVLAPMVRSGELPSRLLALHYGADLVWGPETIDKAMIGTTRKVHDATNTIVWTRKPSQGAKQPPPDAPENIIFQIHPEKEGRQLIFQMGTANPELAVEAAKLVAADVAGIDVNAGCPKPFSVHCGMGAALXXXXXXXXXXXXXXVKNIASEYEIGISVKIRILDTPAQTEALVRRLVATGITGLTVHCRTTPMRPRERAIRGQLRMVADICHEAGVACVMNGDVEDREQASQLMEEFGVDGAMIATCAEKNSSCFRSQADGGLAPWREVVEQYLRYAMEVENKFGNTKFLLCQLIPGKQPAYKNISPCKSYTKVCELLDFPHLVDQARKVDESLDIDPETGPKKNKDAQKKANMTALAAGGKKAEYRQQAKRPLSERGVTVQTEDKAQSQLPEGLAIPA
JX265g6237.t1	DE	1.89899408203	0.822354535792	0.833333333333	tRNA-dihydrouridine synthase 3
JX265g6237.t1	GN	n.d.	n.d.	n.d.	DUS2
JX265g6238.t1	original_DE	euk	n.d.	-1.23076923077	JX265g6238.t1
JX265g6238.t1	qseq	n.d.	n.d.	n.d.	MGRKLVTVRRIGAIKPIEGADRIEIAVIDGWTCIVKKGQFVVDGLAVFFEIDSFLPGTDARWAFLEKNFIDWNGQRGFRIKSMKMRGHMSQGLLEPLEDFPEIIGVIKDLEAAHGRSEAEKIVRGLSFEEPLGVQKWEKMYNTWDGGEKKENVPLPAFIQRTDQERCQNLPDLFDEWKDEVFQETTKMDGSSMTAYFLRSDSDKTTSLPEVDSSVPQTALLHNGRFGVCSRQVDLGEQDKNGRYFWEVAKQLDLANKLSRLDRNIAIQGELCGSSIQSNFEGFPVGIHDFFLFSVYDIDKQKYTRPKEAEAMARKLGIKHVHVEGYFRLGDIATDIQGLLERAEGKGLHGKKREGIVLKHVDGGFTFKAISNSYLLKHGE
JX265g6238.t1	DE	0.825536784491	0.425100089932	0.7	RNA ligase
JX265g6238.t1	MF_ARGOT	4.73111324053	0.620526296712	0016874	ligase activity
JX265g6238.t1	EC_ARGOT	4.73111324053	0.620526296712	EC:6.-.-.-	GO:0016874
JX265g6238.t1	MF_ARGOT	0.257397484696	0.378366284457	0140098	catalytic activity, acting on RNA
JX265g6239.t1	original_DE	euk	n.d.	-1.23076923077	JX265g6239.t1
JX265g6239.t1	qseq	n.d.	n.d.	n.d.	MSDLQKAWAKSRLSVGVSPDAFDEREEQDSYISELPEIIIEDDSSSASSASSTGTIIPSPSRNLFARPEGVPRGRSLAQIPWTTYFERELFLKSEDGTSNPTLHAYLTSPVGKGPLFVMHHGAGSSALSFAVVGSEIRKRLPAAGILSHDARGHGETRNPDGDHLDLSLATLSNDLLTVITKTKAEMKWPELPPIILVGHSLGGAVVTELAKSGELGTSLLGYAVLDVVEGSAMDALQSMQTYLSTRPTGFATLEAGIEWHVRSRTVRNAVSARTSVPALLRRSDKEGDPRPWRWRTDLASTQPFWENWFVGLSKKFLGARGGKLLLLAGTDRLDTELTIGQMQGKYNLQVFPEAGHFIHEDLPEKTAISLVDFHKRNDRSALVLPPKVSDLLKQGKRV
JX265g6239.t1	DE	1.58466521717	0.73214734124	0.527777777778	Protein phosphatase methylesterase 1
JX265g6239.t1	GN	n.d.	n.d.	n.d.	PPE1
JX265g6239.t1	BP_ARGOT	11.1651094972	0.789874659411	0006482	protein demethylation
JX265g6239.t1	MF_ARGOT	11.1477418946	0.78949716199	0051723	protein methylesterase activity
JX265g6239.t1	CC_ARGOT	0.167796973115	0.364178317865	0031225	anchored component of membrane
JX265g6239.t1	CC_ARGOT	0.13774053163	0.358588673559	0005618	cell wall
JX265g6239.t1	BP_ARGOT	6.78661877732	0.682962547904	0018215	protein phosphopantetheinylation
JX265g6239.t1	CC_ARGOT	0.0933647344231	0.349066794232	0005576	extracellular region
JX265g6239.t1	CC_ARGOT	0.0468402741705	0.33612507556	0005840	ribosome
JX265g6239.t1	MF_ARGOT	0.0404946192094	0.333918995133	0004177	aminopeptidase activity
JX265g6239.t1	EC_ARGOT	0.0404946192094	0.333918995133	EC:3.4.11.- EC:3.4.11.21 EC:3.4.11.5 EC:3.4.11.6 EC:3.4.11.9	GO:0004177
JX265g6239.t1	BP_ARGOT	0.0214635000205	0.325972419455	0006508	proteolysis
JX265g6240.t1	original_DE	euk	n.d.	-1.23076923077	JX265g6240.t1
JX265g6240.t1	qseq	n.d.	n.d.	n.d.	MDIDDILREVDPTYDALPEETRDLQMLTRAWVAERSAPELLDWPADGLFERINARVKAQIEKVEEMTGVMDPKTNFALIVIQTELERFKFLVRSYLRARIAKVDRHALHYLSTPGLRARLSPTELAYATRHQALLHNHYLGSFLSSFPANLQNLNDTSGNVTMIDTPDVESAVFVRLLRDTMVEGKGVDADGRLEGKTGDVVILRWSDAKPLVDSTKAELV
JX265g6240.t1	DE	1.73328239369	0.777493508362	0.780487804878	DNA replication complex GINS protein SLD5
JX265g6240.t1	GN	n.d.	n.d.	n.d.	SLD5
JX265g6240.t1	BP_ARGOT	7.37393962189	0.698990583207	0006261	DNA-dependent DNA replication
JX265g6240.t1	CC_ARGOT	4.10153184434	0.598762510252	0005634	nucleus
JX265g6240.t1	CC_ARGOT	0.0408469071545	0.334045817034	0032993	protein-DNA complex
JX265g6240.t1	CC_ARGOT	0.0324560262114	0.330858587478	0005694	chromosome
JX265g6240.t1	BP_ARGOT	0.074559852051	0.344347803762	0000727	double-strand break repair via break-induced replication
JX265g6240.t1	CC_ARGOT	0.0309009142409	0.330224208332	0070013	intracellular organelle lumen
JX265g6240.t1	CC_ARGOT	0.0308872285436	0.330218555501	0043233	organelle lumen
JX265g6240.t1	BP_ARGOT	0.0432055838262	0.334881203621	0007059	chromosome segregation
JX265g6241.t1	original_DE	euk	n.d.	-1.23076923077	JX265g6241.t1
JX265g6241.t1	qseq	n.d.	n.d.	n.d.	MGLGGGDDGPSTYGDYQLSIYAQGIFGGVKPEITTDPNKLREQAQKAMTPEAFNYIAGGAGEGATMDANRLAFRHWKILPRMLQPTAPRDLKVELFGETYGELLCKPPQQPKAHSAESPVLLAPVGVQSVYHKDREIGTASACAELKVPFIMSTASSSTFEEVAEASGDNPRWFQLYWPMDDEITGSILRSARAAGFTVLVVTLDTATMAWRPADLDLTFLPFVAGQGNTVGFTDPVFRRKFTEQNDGDTPEDSVTLASRYWIREAFSGDSHPWKDLELLKRHWDGPIVLKGIQDPRDAVLALQAGMSGIVVSNHGGRQCDGAVGSLDMLPEIVEAVGDKMTVLFDSGIRTGADIVKALSLGAKGVLVSRPVMYGLGIGGKEGAQHVLASILADLDQTLGLAGVKSVSELSKSNLRRVLYPGDVKASL
JX265g6241.t1	DE	1.11321600894	0.556302962648	0.934782608696	FMN-dependent alpha-hydroxy acid dehydrogenase
JX265g6242.t1	original_DE	euk	n.d.	-1.23076923077	JX265g6242.t1
JX265g6242.t1	qseq	n.d.	n.d.	n.d.	MQTQCTMSKGDRARRLLRLHPESWFRGYTIEERDRALLDADNVSFVDYTAGNYVRKLFHMKRGEQFGETDWTVEADDDCKKKVAQAGGAIVGYGPFPDSSIPWVSMTVNTKIKCAKDAGTSWGYLSTHPSNIRIFRGPPNTCPDHPWDAMILRDCHTNSSNFHRIDQIASRKWDILAMKMCEDYDHPWVVVSVKDAGEAARPERDCNDAHECGCIRDPNDGPVGPCGPR
JX265g6243.t1	original_DE	euk	n.d.	-1.23076923077	JX265g6243.t1
JX265g6243.t1	qseq	n.d.	n.d.	n.d.	MSMPPWKAISLTSLVSSYLLVSRQAEWSTAQLVRAFAGLWLLQALAFGAWAVVIYPKLFSPLRGLPQPKGNSFFMGQLARIRDEPTGYPQREWARTVPNDGVIRYLGAFNQERLFVTSPKGLSEVLVTKNYDFEKPSDVRVFLGQILGVGVLIAEGDEHKLQRRNLLPAFAFRHIKDLYPVFWQVSRDAVQAMTESIKADAAQRTESEDAEKALSGRKDTSVIEVGSWASRATLDIIGIAGLGRNFDSIRSPRNELADAYRAVFTPSRQAQLLGVLGMVLPPWLVRALPVKRNNDIAASSRTIKSVCYDLVREKKEKLARKELSDVDILSVAIESGGFTDEGLVNQMMTFLAAGHETTASAMTWAIYMLARYPDVQKRLREEIRANLPSMDSTEDVSSLQIDHLSYLNAVCNEVLRYYSPVPLTVRVAAVDTTIMGHHVPKGTRIILVAAATNVDQEYWGPDAAEFNPDRWLPKHEADKAAASGGASSNYAFMTFIHGPRSCIGQSFAKAEFACLLAAWIGRFNFELHNKEELDEKNMVIKGGVTARPAKGLHVYATVVDGW
JX265g6243.t1	DE	1.97276638624	0.840392293286	0.4	Cytochrome P450 monooxygenase FUM15
JX265g6244.t1	original_DE	euk	n.d.	-1.23076923077	JX265g6244.t1
JX265g6244.t1	qseq	n.d.	n.d.	n.d.	MASSLAKIGILSIGDMGVGIAKLLIANGFTVATSGKGRSNDTIERAKQANVDVLKTDVELADSCAVILSVVPPRDAAATAERIVDALVGTTQRAQPLYFADLNAVAPSTCRTMAALIEKSRAPIRFVDGAIIGGPPSPRKEXXXXXXXXXWDRPSIPTSGPHKLSDIPGFGEQLSAALNVRHISADVGAASGLKMCFASTTKGFTSIAIQSFTTAQRLGVLGELRHELETFSPAALRQAERGVVGMAPKAYRWVREMEEIALMFEQDGGFAQDSFRGAAKVYKAVAESELGQEKIGKRKRGTTVEDMATVLVEGMDKRKKKNE
JX265g6244.t1	DE	2.34874674314	0.913813883258	0.633333333333	KDa protein in 7s rna 5 region
JX265g6245.t1	original_DE	euk	n.d.	-1.23076923077	JX265g6245.t1
JX265g6245.t1	qseq	n.d.	n.d.	n.d.	MKFTQATIVWAAAALARGAFAADDAESSSSAAEASTSVAAALPTFTPTTLKAPFLEQFTDDWESRWKPSHAKKESSNEEEWAYVGEWSVEEPTVYKGMEGDKGLVVKNPAAHHAISAKFPKKIDNKGKTLVVQYEVKLQNGLECGGAYLKLLRDTKSLHQDEFANTTPYVIMFGPDKCGHTNKVHFIFNHKNPKSGEYEEKHLSSPPTARIVKTTELYTLIVHPNNTYVIKQNNEQVKTGSLLEDFSPAVNPEKEIDDPKDSKPADWVDESRIPDPEAKKPEDWDEDAPYEIVDEEATKPEDWLEDEPLTIPDPEAQKPEDWDDEEDGDWIPPTVPNPKCADASGCGAWTKPMKKNPDYKGKWTAPYIDNPAYKGVWAPRKIKNPNYFEDKTPANFEPMGAIGFEIWTMQNNILFDNIYIGHSVEEADKLAQETFHEKHPQEQLLELADKPKVEDKPKSPSDLSFTEDPVTYVKEKVDLFLTIAKSNPIEAIKFVPEVPTAIGGLIVTLAALVGVFAMGGSTPAPVKKAAGDXXXXXXXXXXXXAEAVATGAENVKAEVNKRTTRSQS
JX265g6245.t1	DE	2.12330810555	0.873504643997	0.540540540541	Probable calcium-binding protein cnx1
JX265g6245.t1	MF_ARGOT	8.10237096293	0.718006921193	0051082	unfolded protein binding
JX265g6245.t1	BP_ARGOT	6.94809587266	0.687436179642	0006457	protein folding
JX265g6245.t1	CC_ARGOT	6.9254369255	0.686811585427	0005783	endoplasmic reticulum
JX265g6245.t1	MF_ARGOT	7.37988871783	0.699149602653	0005509	calcium ion binding
JX265g6245.t1	CC_ARGOT	0.830643967956	0.437034802687	0016021	integral component of membrane
JX265g6246.t1	original_DE	euk	n.d.	-1.23076923077	JX265g6246.t1
JX265g6246.t1	qseq	n.d.	n.d.	n.d.	MCPNGKKRKGDEGAEDTTNNDHLVTSDDQNHPANLIPSLCAKFWTLGWVTGTGGGASIRDDDLVYIAPSGVQKELMKASDLYVLALSQQTDLKNRVYLRSPPGGRPSQCTPLFLAAFTKRGAGCCIHTHSHWAVLVTLLLEAQGPGQDKVFEINNIEQIKGFGRGFQKQGNLDYHDTLRIPVIENTSHEEDLTEFLEEAMDKYPDTYAVLVRRHGVYVWGDNVHKAKTMCESLDYLFQLAVEMKQLGLPWLSNVPKVITSSGR
JX265g6246.t1	DE	1.42857306206	0.679314662429	0.880952380952	Methylthioribulose-1-phosphate dehydratase
JX265g6246.t1	GN	n.d.	n.d.	n.d.	MDE1
JX265g6246.t1	MF_ARGOT	13.1111398442	0.830459151876	0046570	methylthioribulose 1-phosphate dehydratase activity
JX265g6246.t1	EC_ARGOT	13.1111398442	0.830459151876	EC:4.2.1.109	GO:0046570
JX265g6246.t1	KEGG_ARGOT	13.1111398442	0.830459151876	KEGG:R07392	GO:0046570
JX265g6246.t1	BP_ARGOT	10.4731462752	0.774599735949	0019284	L-methionine salvage from S-adenosylmethionine
JX265g6246.t1	CC_ARGOT	1.95863866937	0.507909393021	0005737	cytoplasm
JX265g6246.t1	MF_ARGOT	4.84102271575	0.624173747837	0008270	zinc ion binding
JX265g6246.t1	BP_ARGOT	10.2859955753	0.770382355426	0019509	L-methionine salvage from methylthioadenosine
JX265g6247.t1	original_DE	euk	n.d.	-1.23076923077	JX265g6247.t1
JX265g6247.t1	qseq	n.d.	n.d.	n.d.	MRFTSIIVAGVFALXXXXXXXXXXXXXXXXXXXXXXXXSVQATDSAQAAITACLDACATGDVTCQAHCITVPSPDTTAVNQTTECVAACPQGNGTAAENDAYASCVNGCINQFYYSASVGTPTGTQGSDSNKGSASVTAVVSTITSGSSTFTTTFSSTKGSNTGSATGSAASTSSTGNAADAVFRNGASSVGLLGFLAFLAL
JX265g6248.t1	original_DE	euk	n.d.	-1.23076923077	JX265g6248.t1
JX265g6248.t1	qseq	n.d.	n.d.	n.d.	MWTSFVALCVLFGRIATCVPSGDQIRSDTKAGLDDETRQYIEALLERSHVPSLSVAVLKGNETYLDAFGHAILPDTLATPDTLYYVGSCSKSFTAASVLYALNNYNKAHDAMLTVESSLQSILGADFAMPDDYATSHATIKDAASHRLGLPRCDVSYGGKGFTAADAVRSLRHLPMLAEFRDRWSYLNLGYTVLQQVVQTLSGRWIGDVHREAIWEPLGMDSTVVNLTDALELDRAGKAKFSYGYSYNPLTGSFERQPWSDSELVGPGGVITSVKDLAKWVRAFMEGGSSLPFSPEDFATLTTPIMVQNAGQPFGHTSPLLYAMGWMPLTYRDERLILHGGDVAGYSAIMAFMPDRQWGISILTNSDATGGIAVNAVFLKLMDDFLGVEQSDREDIEKSTTDRINFALVAWQASRQTFFPSIPDPPVPRSLPVEKYVGRYWNDGFREMELKLAPPRNDTPVRNRTEPVLRADWQRWLNMTLELEWISGEQHLAWGNTEVWSLLGFAVPAEFKIGDDGEVKSVGIFLEPALIPQGTMIWFDKTDGDDGESSQQGQDL
JX265g6248.t1	DE	0.747451453657	0.386361454644	0.228571428571	Putative penicillin-binding protein
JX265g6248.t1	MF_ARGOT	7.96073993694	0.714378652751	0004177	aminopeptidase activity
JX265g6248.t1	EC_ARGOT	7.96073993694	0.714378652751	EC:3.4.11.- EC:3.4.11.21 EC:3.4.11.5 EC:3.4.11.6 EC:3.4.11.9	GO:0004177
JX265g6248.t1	BP_ARGOT	4.21945792147	0.602959953961	0006508	proteolysis
JX265g6249.t1	original_DE	euk	n.d.	-1.23076923077	JX265g6249.t1
JX265g6249.t1	qseq	n.d.	n.d.	n.d.	MTWISKATTTFGLLLLAHACYSAHEHSALQAHRAASLASLTASQAXXXXXXXXXXXXXXXXXTFIVVLGLVLGTAQLRPIRWRVWAGQIEREGEEAFKDADGEIARDYIGNPFKLLESRPGFVDIRKQRQEFADWVKSQ
JX265g6249.t1	DE	3.09463765227	0.9680758	0.708333333333	Transmembrane protein 32
JX265g6249.t1	CC_ARGOT	0.83045636476	0.437019857756	0016021	integral component of membrane
JX265g6250.t1	original_DE	euk	n.d.	-1.23076923077	JX265g6250.t1
JX265g6250.t1	qseq	n.d.	n.d.	n.d.	MTPRSAIYSPQLPAHPQRQRLSLRPSSLRGTSTTPAPPNPVEEDSLDGLNDDSLDADALNEVIMALDMKENGNLGCAYYIAADEALFLLEDVAAAGVEIVETLLVHAKPTTVLTPARTSQALLSLLAKGSDSEDGDDHDRTWPAAYILRTLKSTDFRYESARDKLLDLRTQQGDHAIVLVSVADELGDEHGREQGSMQGSLLRLGTFVNLESRLTIGCAGAVLGDIQRRRTAQYLPNDPDALVAFAIRSVEMFSLFDSMFVNADTLVSLQILQSEFHPNNQMRGPDKSNAGAKESLSVYGLFHFLACTPQGKSKLRKVFLRPSLDIDLITARQRTISFFIRPEHSDALATLTKDLRKIRNMRTSIAHLQKGVDTPGQRATVANNVWAAIQRFALHTLQIHETLAQMSGAEKIPIVRKVTESIYPATLRLVGEVISRTIDFEQSRERQRTAVKQGIDANLDEMKRSYEGMDNFLTEVNNRLRSDIPEWAQKYVQGCVFYPQLGFLTVVSLNSDTGKANYEGEGLNDVWDHMFTNDGVIYCKNRRMKEMDERFGDAYCMIIDREIEVLHELSVRLLEHEDAILAASDVLGELDSILALAIGSRKYNWVAPRMTTENVLHIQGGRHPLQELVVPSFVSNGCHLRAGDGAGVENPRSDGSSASQNSKDAPSTLVLTGPNHSGKSVYLKQVAVIVYLAHIGCFIPAERATIGLTDRILTRIATRESVVRQESAFAIDLRQAAFAINFATRRSLILIDEFGKGTDSADGAGLVTALLHHFTVLGSERPKLLAATHYHEIFEGNFLSESPHLSFAHMDVHIDFDASNAEDQLTYLFKLKPGRSVSSFGSRCAAMNGIDGAVVKRAEAIMLLLVRGEDLEAVCSKLSVTEEARLEEAESVARAFLEHDIEAPKPKGKQVDGTYRATLGKILVGGPSISDIPTTADNGW
JX265g6250.t1	DE	1.5246704496	0.712471864556	0.225	Related to MSH5-meiosis-specific protein
JX265g6250.t1	GN	n.d.	n.d.	n.d.	MSH5
JX265g6250.t1	MF_ARGOT	9.84182792874	0.760216906267	0030983	mismatched DNA binding
JX265g6250.t1	BP_ARGOT	9.29565148321	0.747396952832	0006298	mismatch repair
JX265g6250.t1	MF_ARGOT	2.96514108996	0.5547283748	0005524	ATP binding
JX265g6251.t1	original_DE	euk	n.d.	-1.23076923077	JX265g6251.t1
JX265g6251.t1	qseq	n.d.	n.d.	n.d.	MRLLDVTTLQMADFFGVDVPRYAILSHTWGREEVSYQDMLQGRHSQVLGKKGASKIQAACLRARRDDLHYVWIDTCCIDKTSSAELSEAINSMFAWYKRATVCYAYLDNVNADLNQYAHIQVDTAPTPKELDQIIESDFARSRWFTRGWTLQELIAPQNLKFMVQIGSVEERILAGRMQLNRVSVAQKLSWASSRVTTRVEDMSYCLLGIFDINMPLLYGEGSRAFERFQEEIARTTNDQSLFAWETTGYDHGSLLAPDISCFSRAGKIITWDRLIFRIASQSHRLAVVDIKAAEKAELRDVFILRMPSSTVEEGFSTSQESVKIWVRLEVDNNATTAPEFEVVDSFPPQFWNRETLTFWMRKENRVQGAVHLLSKDGDEFVIAVGFTRTKTRFSISSFSSQWVHIMPVDERLTLEQLCHQASIVQFGVDTATTSHFEQARWTVEAAINLSTIMGEVVFVADVNVSQR
JX265g6251.t1	DE	0.598261460882	0.120010052724	0.880952380952	Vegetative incompatibility protein HET-E-1
JX265g6252.t1	original_DE	euk	n.d.	-1.23076923077	JX265g6252.t1
JX265g6252.t1	qseq	n.d.	n.d.	n.d.	MHFSTLMILAVATVAASAQQYEPPAPLLAAHDELVARKGGNKDNSTSSTGGSSSGSGSGKNSTTGTGSGSGSSSGGKGSKNGTATATGKAGTTATSTRASGGSATASSSSTPVKAGAPGAALMVSNAGGLVTIAGVGVAFALFM
JX265g6253.t1	original_DE	euk	n.d.	-1.23076923077	JX265g6253.t1
JX265g6253.t1	qseq	n.d.	n.d.	n.d.	MLLTFVAFLLLGAEARKGEGHTDLMLPDCVSGCIKDSGCGPGDVKCMCKASRGSFLVDVVECMHSDCTTRAIPVDDLLSSLENACNAIGRTIPASAISSAEAAQSTIDNPKPTSTVLSETITTETSNVQTTYPATSKPDLSQRPSSTTVAESATKTSISTSTSTSVKSSGQVSATTRPSTAKASTTEFVSESATSTDTGGPVDPTDSSPFAAPMASGRKEQASVFGAVLGMAAIIAFGW
JX265g6254.t1	original_DE	euk	n.d.	-1.23076923077	JX265g6254.t1
JX265g6254.t1	qseq	n.d.	n.d.	n.d.	MAPSDDKGNWALQVVPVDDSGLDFYFKEYKPFRLNALKQDPGAFGSTYEREIAFNDDHWRKRLYNPLAKTFVVVGLYDGRVLSAATLWGPMPESKLISSPSPAAATTSDVVDGTREPLSFQITAVWTCPEARGRGLGRTVVKAAIAQAGQDARQRGSSYSLGVDVYAVNTAAISFYEKCGFSVSGPRPEDSDTESLRPELLMYYRH
JX265g6254.t1	DE	0.607734809138	0.141751386972	0.787878787879	Acyl-CoA N-acyltransferases (Nat)
JX265g6254.t1	MF_ARGOT	6.68726547606	0.680183535621	0008080	N-acetyltransferase activity
JX265g6254.t1	CC_ARGOT	0.0670696727077	0.342303624725	0016021	integral component of membrane
JX265g6255.t1	original_DE	euk	n.d.	-1.23076923077	JX265g6255.t1
JX265g6255.t1	qseq	n.d.	n.d.	n.d.	MAADDQPAVQLAQPLFEDFDDRVVFDATRQWAAAESCQNFVLEFGPKRARIARDLDTARFQDLLDHHDYERDTEHPIRWINIWDTSKQRDIVELLGQRYRLSPRLISLMKYATDMKDKAAQLGKEKKTANASPKVVSIKQSDAEKAFMQTDQSSGSTQPGRGPPVQRAVPLDGEEIELYLLLKDTVNYSSLDHTEKALCIGAHWLHKRPAKPEEQPEANKKHLPLKPGQQNEATKKFMPPQHWLWLTLCDDHTVITFHENPTIEPLPSKGWNIDEWRSAQIKSMRENSLNVLIQQSKHGIDLFKHRPLSQSSIREVLKQAQDRKDSGRPVELSRVHSDMPLLESDPGTTIEAEGTSRLFFYLFEDYAAAEPLRDAKMIMEEMTPKVLHSADRQSRVKSRDIIPRLHILSKDLRTLRHLFENYKTVITKVMMAAKHKRPDAPPYDARASLILRSGTDLSETPRGSSSVYLTDSVMQRFDRLRDQLQGVMLNTIEGHLEEISALTQTYFNLTQQKDSAATARLTRSATLLAKLSVFFLPISFVTSYFSVQIEDLYIYWHKETYWYTFAVVITISFLCLSFFGRLLMFFSDVMDDWSAVISMWFRRALKPLGCSTDDDEDE
JX265g6256.t1	original_DE	euk	n.d.	-1.23076923077	JX265g6256.t1
JX265g6256.t1	qseq	n.d.	n.d.	n.d.	MAADLPVDSRHDRRGSRGLDNSTAPSFDSALDPTIRQLFEQQAAIQAKLAALLPARHVPNSRLELDMLRRKLRALEAYADNQNFTAASPILSEAEEARALQYKCECIESYFISQGVNVLDQNFLEALKLYPQEDATPDYGSWLDKNLSYYDPIFRGLRTRESPPPNPWGQTPFKCLDDRCINYIYGFLNVEDRDRHLRDHETPVKRDSGLSVGSAPHTIYQGQGTSRFFPGEHEQKSSPVSLPRLLVPSTLPPLVTVNAPSDRRDSLLAYSFTNEFHGQPRGSVDSEVDPLLPPLKRSRVGHSRLESIGELRLRETGPCLRCKVQAKPCDSQDSCTYCSEPPTSPEDDFWHLLGCQRTSLAALADYMLPELLSPRQVQTPVTSPMARRRNMNDYLERTYIVNPGVAELVKSHLDFDDGFWWTEDLASLPIANPTTATYAKGPIDRPPPVLKVLAASWNTEGIPFRFWDLFKLSGYLSGNRETEKQAYPVLYRAKLLLREILFYDLQQPEPSTRTDVNVSNAQLLPDDMDYDGRNRLIYNLSTPSRNLATPTQAMSPGAVAMHSVYKVLVSVFSWSTPMILDDAAFEMDENDRFLFTTTADAIRKDTWVPMGIHSTRDFLLGLGSGYLADNLGFNGFFRQRTPVYKAISYQPVAVGNQPSEPRKPGPEWRPIDGWSQRSEVDLSAPNYGLEPARRHTVGESPAFTRAISRGLASPSKLRTSYQRPPLRRVFCGKCNEYPEGFRGEHELRRHTDAKHAALVKRWVCTEPQSLSAGSPQPVVPLAKCKACVTQKRYGAYYNAAAHLRRAHFNPHRGGKASGDWPPMTILKDWMREVRQSIDVNENDDSSGDEDNDVRMLEEYTLPRAPSFPEVPRLAPAPAPQGQLIAPSIAPSIAPSLDSTVHSSPITPKVEDNRNRCPHPDCGRVFKDLAAHMLTHQEERPEKCPIESCEYHTKGFARKYDKNRHALTHYKGTMVCPFCPGPGTAYEKAFNRADVFKRHLTAVHNVEQTPPNSRKMIVSNSSRSGDARCSICQARFSTAQEFYEHLDDCVLNVIVPTTPKPSTGSQPASSPSKGDDRAASVVVVAMDEYDERSQDDDINDSKEASAPASEAAEPGKVDKMDLDSDREKEQDG
JX265g6256.t1	DE	0.60891373389	0.144457019278	0.210526315789	Zinc finger protein
JX265g6256.t1	MF_ARGOT	3.14082552108	0.56202887536	0003677	DNA binding
JX265g6257.t1	original_DE	euk	n.d.	-1.23076923077	JX265g6257.t1
JX265g6257.t1	qseq	n.d.	n.d.	n.d.	MSPGHLNGDTNGVVGHVRFISLEYDHAKSDASALRLVTELRPEWKTPESKIEFVRFTEGITNTLLKAVNRREGLSKEEIDNDAVLLRAYGHGTQVLIDRQRETQNHELLMKYGLAPELLARFKNGMMYRYISGKATMPDDLRKPAIYVAVAKRLAQWHATVPCLPSVPLESNGVNGSTNGTSNPSIDFVAPGKPPPNVWTVMQKWILALPTKTDAQRERQSQLQSELAKLIEDLSQRPGLGKNGLVFAHCDLLSGNVIVEPKGATNWQGSPVSVNFIDYEYATPSPAAFDVANHFAEWGGFDCDFSVLPTRAQRLEFIREYIRSYFSLLPESERAAGVSEEEEVKKLFDEVDMFRGLPGFYWGIWALIQAEISQIDFDYASYAEIRLGEYWAWKDEVSGARAAQGKELPLREKRWAQPE
JX265g6257.t1	DE	1.4032629318	0.670245396071	0.888888888889	Choline ethanolamine kinase
JX265g6257.t1	GN	n.d.	n.d.	n.d.	ETNK
JX265g6257.t1	MF_ARGOT	4.29155974655	0.605497483033	0016301	kinase activity
JX265g6257.t1	BP_ARGOT	3.46821221828	0.575107945383	0016310	phosphorylation
JX265g6258.t1	original_DE	euk	n.d.	-1.23076923077	JX265g6258.t1
JX265g6258.t1	qseq	n.d.	n.d.	n.d.	MGGSDFTTSFHKKPYGAISPLRAELSQTGRVVLITGGNAGIGYAAARAFGQAGALKVIITGRRADVTKAAAEALGNDVASQSAGTTEFIAVTCDIASSSDVERLWTDLKAKGVIVDVLMLNAAGVSEIKGILARGTDGIWDDYSINVRSQLQMTERFYKQDDGGNGSWKSLVMVSTLGIHDWEAAAQRPGYGLTKNAGTLAMQLIAAETRPERMQVVSFNPGPVFTENAKVAGYTEEDFAWNDPNLPGQFAVWAASSEARFLHGRFVWTEWDVDELKHGKIRSRIDEDPAYLRIGVIGL
JX265g6258.t1	DE	1.00640582737	0.509704095406	0.842105263158	Oxidoreductase yjgi
JX265g6259.t1	original_DE	euk	n.d.	-1.23076923077	JX265g6259.t1
JX265g6259.t1	qseq	n.d.	n.d.	n.d.	MRCEYPPARRPAPEVAPVLPEAEASATPAAVPNNSCSSAAASLFIEDIGFDYSLLDLPSDDLFLDEATPGFQWPGQGSLSASSPPLLRGSSGGSAAADSPSPWFLQPSTWVIEHTTPSAAGEQPESSLHAYIASVRSWLFAWVSEPSNPLIHPQLYCAVYQGGMPRCVQDAYTAVTTYKHRTAASTPEALRILDARAEQLVADQALDETLAAAAGDHSSGEGGLTVAAHLARVHALLAYQALRLXXXXXXXXXXXXXXXXTLFRWSAQMHAAAGRSFRDGSLLASLAAPPDPGRGAXXXXXXXXXXXXXXGPGGAFGGQTHTTRTLWHAFILLESVRRAFLTAEILQHTYLMLKRGWSDCPGGVPVTLRRGLWDAGSAYAWSRLALDGGVRSPLFMQSMSSDRLFAEAAPEDVDEFGIVLLGIHFDDDRIERWIDEKRGEDGRAWLGYTAPGPEENEQAL
JX265g6259.t1	DE	0.610782661447	0.148746208021	0.413043478261	Zn(2)-C6 fungal-type domain-containing protein
JX265g6259.t1	MF_ARGOT	8.20980187901	0.720737956691	0000981	DNA-binding transcription factor activity, RNA polymerase II-specific
JX265g6259.t1	BP_ARGOT	7.19645781755	0.694216633824	0006357	regulation of transcription by RNA polymerase II
JX265g6259.t1	CC_ARGOT	4.0482093696	0.596844758754	0005634	nucleus
JX265g6259.t1	MF_ARGOT	5.13592760813	0.633760734818	0008270	zinc ion binding
JX265g6259.t1	MF_ARGOT	0.133145290313	0.357682143044	0003677	DNA binding
JX265g6260.t1	original_DE	euk	n.d.	-1.23076923077	JX265g6260.t1
JX265g6260.t1	qseq	n.d.	n.d.	n.d.	MDRSLDEIVAENQQQKRNPRRRGGNGGNGGGRPRERDSYPRDGSTRDDSRNMDSEWVHDKFEDSHSHGRSRNSRRRNSPGPSSHNETRGTKIKVENVHYDLSQGDLNGLFSKIGPLVKVELVYDRAGRSEGIAFVTYEEYQDAKEAVREFDGANAKGQPIRLSIMPSGPRRNPFDTAQMPGRSLADRITVPSGRSRSYSPGGDRGIDRYIPAGGRRSRSPLPRRRGGGRRPGQQREGGGRGGAARDGERKGREGREGRPKKTQDELDAEMADYFGATSEAPAAAEPAAAAQAGGDDIDMIE
JX265g6260.t1	DE	1.22402803125	0.602008338644	0.871794871795	RNA and export factor-binding protein 2
JX265g6260.t1	MF_ARGOT	3.5431058057	0.578011985514	0003723	RNA binding
JX265g6262.t1	original_DE	euk	n.d.	-1.23076923077	JX265g6262.t1
JX265g6262.t1	qseq	n.d.	n.d.	n.d.	MSSTYSYTVSPASLHGHLDDREPGPEPHHADPRSTNFNHPAASDTQQLLSPFSSHNRSNSASPATNSHTPAESTSTLSIYPSDFSSDVEDPFFGVDFNNFEGGTPSFLEDPTSLTPELQQDWNQRPTSDPFYGQSGSPLSPDHTSIEPSVSAPQLTPDTNAGSWSSADSPAPAAITMTSPRVTVSVWGKDGEDPVHTAERSFSPSLQDSLSLRLNNDDALSVETLHGSAPSVSRDNRGNWLPDTTTGQRGLDPESRPSGETVSINQLASARKVDDKNLEIASWVSDTVGQTGDPSTAGTANPTTNQSAQERDNIPDTEIPLGHKTVNRHAPGQVYYRLGSNEDATADAPYNGLNETDLDMLPHRNWGDSPMIHPISQIDSRRHQPESSQAAIERFERMCHDNESVVSHAATWGTRRRSLPSIIDSEGIISGNLFKKLSIRGDSSSPRRSSLLRKIPAIVRRPSASQLLKRKGTNGDEMVSEESNQGERRESRDSLAPPSRTSSWGIKQKQMPSLNTAIVSMATGAASIGAAHARNGSISASSMASPKSPFGLGPVKNTLRRPRSKTEIPRTEASHPNIVGMLKKAGGPPVAQLAKSQPGLXXXXXXXXXXXGFDDADMKTANTRADEIVPNFEGFQQHILRLNPTLSNTNGYLVERIAHQMVVRYKNLQNQKIKHLGATRSRQCQSGAFCLEQGGAAMPLDSRGVIRGGDPLSLRPDSSDGDTTPLEGGINAESFPMGIPMPPTTVLPAEFECQICFNARKFVKPSDWTKHVHEDVQPFTCTWDRCRDPKMFKRKADWVRHENEGHRHLEWWMCDVDDCRHTCYRRDNFLQHLVREHKFAEPKVKTKAAIKKAGGADPTWQKVEKCHVETSGRPQDEPCRFCGKTFPTWKKLTVHLAKHMEHISLPVLRLVAAKDLQEDTVISPIQDPPPRSFNSISTPVKQEAPVATPQRPHAFSNPIDYSPQIAYGFPNSAHNHVQSFYNPNPTNSHFSGINHNPAGDMVMNQVTPGFSQPPYQQLPVSAGPPYGHSGNAYLQMQGQLEPFPSFNPLGLQDTSGGQIPFDTMQNPVISNVDQYSNQGSVSPYSHSPHQGNNGFYQH
JX265g6262.t1	DE	0.791043472151	0.408152308279	0.27027027027	C2H2 finger domain-containing protein
JX265g6263.t1	original_DE	euk	n.d.	-1.23076923077	JX265g6263.t1
JX265g6263.t1	qseq	n.d.	n.d.	n.d.	MAIAAPLPSQAQALFTPWGATIKTSSDPRKSLGLMTDIMSYQYPPPPHHHGAEMDLHHPGYLSSYPASASSSMEGTNEADHGQFGPAGDKKRNKLGYHRTSVACVWLNRKDEGHCRRRKIRCMPQPNDVQGRCANCIRLKKDCSFYSVGQEPAPVPGQKPGARPPAGTKIASASSSPAVATGHPPDVSSHQSYAHLATIPSIQNMGPPSLKPETYPADPKMSSSASSGRTFDYGHGVANWIPADTSPSSVKAPGDAGASWRTYPHESPITPAFSPYTPQHHSSGWPAAPPIGTPGGGDVASSRPEDVAWAPYPGAPPARSLSYGGEASQSYTPASQIGEPPGRSYDRRASAASAMYPTPITTSIPHVASVPGTTMDPHVSLSAGAIPPSSYGTWQQPYAYSKSGDGYDAWYGNTGHNESSGGNHPHSGYYGSR
JX265g6263.t1	DE	0.988145422505	0.501487527392	0.782608695652	Halotolerance protein 9
JX265g6263.t1	MF_ARGOT	8.19727835481	0.720420516027	0000981	DNA-binding transcription factor activity, RNA polymerase II-specific
JX265g6263.t1	BP_ARGOT	7.18548008448	0.693919429166	0006357	regulation of transcription by RNA polymerase II
JX265g6263.t1	CC_ARGOT	4.1412273043	0.600182082207	0005634	nucleus
JX265g6263.t1	MF_ARGOT	5.12809308122	0.633509658549	0008270	zinc ion binding
JX265g6263.t1	MF_ARGOT	0.88289308084	0.441133390851	0003677	DNA binding
JX265g6264.t1	original_DE	euk	n.d.	-1.23076923077	JX265g6264.t1
JX265g6264.t1	qseq	n.d.	n.d.	n.d.	MKDTYGDRVEDIRLKEYPHMKHGVYLDHSGATMYAKSAIEGFTHKMASNLYGNPHSENLPAKLSGTMVDEVRQDMLYFLGADPKHFDLVFVANATAAIKLVAESFRDLAEKSQSGRFWYGYHRDAHTSLVGVREYTHGRHHCFGSDTEVERWLQSPGTAGINHFGESDLALFAYPGQSNMCGRRLPLSWNGHVRHSEHLQNTYIQDTLFDAAALAMTSPMNKVFGNVDEAPDFTCLSLYKIFGFPDLGALVIRKESGHILTLRKYFGGGTVTMVGTMGGQSWHRSKGPQVHPYRLHDGLEDGTLPFHSILALGEALTVHRRLFKSMEFISIHTSRLTTRLYSGLARLQHVNGRAVCRIYCGSAQGVSDSAKQGPVIAFNVKTANGQYVPYTEVERLANNAGIFIRSGGRCTKSGSSIGD
JX265g6264.t1	DE	0.895940306226	0.458883524854	0.896551724138	Molybdenum cofactor sulfurase
JX265g6264.t1	MF_ARGOT	4.40379684902	0.609405472744	0102867	molybdenum cofactor sulfurtransferase activity
JX265g6264.t1	EC_ARGOT	4.40379684902	0.609405472744	EC:2.8.1.9	GO:0102867
JX265g6264.t1	BP_ARGOT	2.32962488947	0.526320339161	0006777	Mo-molybdopterin cofactor biosynthetic process
JX265g6264.t1	CC_ARGOT	0.0847457161577	0.346969342597	0005634	nucleus
JX265g6264.t1	MF_ARGOT	4.35832894677	0.607828394444	0008265	Mo-molybdopterin cofactor sulfurase activity
JX265g6264.t1	EC_ARGOT	4.35832894677	0.607828394444	EC:2.8.1.9	GO:0008265
JX265g6264.t1	MF_ARGOT	2.72542909579	0.544408845568	0030151	molybdenum ion binding
JX265g6264.t1	MF_ARGOT	1.7425801688	0.496373909028	0030170	pyridoxal phosphate binding
JX265g6264.t1	MF_ARGOT	1.27549671793	0.468685817448	0016829	lyase activity
JX265g6264.t1	EC_ARGOT	1.27549671793	0.468685817448	EC:4.-.-.-	GO:0016829
JX265g6264.t1	MF_ARGOT	0.16774839285	0.364169707216	0000981	DNA-binding transcription factor activity, RNA polymerase II-specific
JX265g6264.t1	MF_ARGOT	0.104940851771	0.351736923534	0008270	zinc ion binding
JX265g6264.t1	MF_ARGOT	0.0649358574063	0.341700611875	0003677	DNA binding
JX265g6264.t1	BP_ARGOT	0.147043040855	0.360378670172	0006357	regulation of transcription by RNA polymerase II
JX265g6265.t1	original_DE	euk	n.d.	-1.23076923077	JX265g6265.t1
JX265g6265.t1	qseq	n.d.	n.d.	n.d.	MRVSTIASLSTLLAGNVLAQGPVTGKLGNATVVTNNPVGKEIRATLPEQAFWKTGSLDGNVKGSISVKSSPNGVGVEYTVKFSNLPKEGGPFTYHIHDKVVPADGNCTATAAHLDPFVRGEDPVCDSKLPETCQVGDLSGKYGKITSDPFEAKYHDEFSSLNVGVNNSIPDRSFVIHFSNKTRISCANFAGSGYGNSTPTYATTGGIKPTTQPSSQPSSSPITAGALTLSPGVLIQSFFAVGVAAAFLV
JX265g6265.t1	DE	0.774484278713	0.399923664402	0.926829268293	Cell surface Cu-only superoxide dismutase
JX265g6265.t1	BP_ARGOT	9.55846578987	0.753611479678	0006801	superoxide metabolic process
JX265g6265.t1	MF_ARGOT	2.52419240205	0.535389508604	0046872	metal ion binding
JX265g6265.t1	CC_ARGOT	0.0987463724144	0.350327554388	0016021	integral component of membrane
JX265g6266.t1	original_DE	euk	n.d.	-1.23076923077	JX265g6266.t1
JX265g6266.t1	qseq	n.d.	n.d.	n.d.	MKPVVGSMQAWSCVVISAFAILILSVIGALFRSGHHEMTGDVEDPALDARGEIAGTIFIAVIVYAGFLVFCGLQGMLHLRESRRGAIAL
JX265g6267.t1	original_DE	euk	n.d.	-1.23076923077	JX265g6267.t1
JX265g6267.t1	qseq	n.d.	n.d.	n.d.	MSNRNLGFDVNPGGTRLVIGQLVFLFFAWIVCSMRAYVKLLMTRNVLIDDWLMLVGLLVYTAYAIIAVCGVAMGGTGKHTSELTLDGVAIALRGWYLCEVLYAPLSGIIRTSIAIFLLRLVVKPWQIWVIRVNLGIIWVTSLVYFFLMTFQCVPPSYFWEGPSRQAGSAGTCMDNNVVPIATIVHSAVSAVSDWMLGLLPIAMLWNVSINRRTKVSIAILLSMGLVAGLALMVRIVYVKKIVISADFLYATIDLAVWSVIEPSLGIMAGCIATIRPLFKRAGFGSTGSRRYGSVGQSSRLKRWYITRHVRKSEAHPNQVLPRSADSDVELQPNRASVEYGAAHLQGLSWDVEGGGHEAAEVADGVNVRTTIEVASSTRSREGPLASEG
JX265g6267.t1	DE	0.678214202401	0.30350159451	0.205882352941	Putative integral membrane protein
JX265g6267.t1	CC_ARGOT	0.829460843824	0.436940523852	0016021	integral component of membrane
JX265g6268.t1	original_DE	euk	n.d.	-1.23076923077	JX265g6268.t1
JX265g6268.t1	qseq	n.d.	n.d.	n.d.	MSSESQQFQTGWKPPVTDQEFPGKEHKLPVKAQYEDLPDGQGGFTKYKAAGKLKGKKAIITGGDSGIGRATALLFALEGADSFIAYLPDEQKDADETKKLVEERGQKCHLFPTDLTERKNCEKVVSEAVEAMGGIDILFNNHAYQMMVNDISELSEDQWVHTFNTNIHPFFYLSKYSLPHMKSGASIINNASINAYIGRPDLLDYTSTKGAIISFTRGLSNQFVSKGIRVNAIAPGPVWTPLIPATMNQEAQEQFTAPMGRPSQPSEIASTVVFLAAPDSSSISGQTIHCNGGTIVNG
JX265g6268.t1	DE	0.816960480802	0.420910576949	0.566037735849	Short-chain dehydrogenase/reductase family (Fragment)
JX265g6269.t1	original_DE	bac	n.d.	-1.23076923077	JX265g6269.t1
JX265g6269.t1	qseq	n.d.	n.d.	n.d.	MSLHTNFTKVTRRGAYCDLCNRRNQRVMQKCVGCGLCTCTTCHEAGRYDSNHDLAARADLDWTPVGVPAASWVAGQTSGGQATPPASSTAPRGSRAVGRSAANNTGPGQASGSLPTAGTVPQGRPQLPGALSGQSRSPLMDDDGRGLVREPRRHVLAPPADGVPRGGQPMSEGGSGRGGFPRERRNTISDQPIRSSARLRADQTIAAYSDSGPASCGGVALPQAQSFERQDRFMVHDELRRQWTTNPDILATKQNEGVSAAFQQLESSVALQGMRRPAGWRAAARQWLGYTRESERRAAERNTWQQQQAQPSSPATSSGQAGGSRGGSRGGSRGGSSQQQSTLVAQREQGEQDLDFSQEPGDSRDSRNANYR
JX265g6270.t1	original_DE	euk	n.d.	-1.23076923077	JX265g6270.t1
JX265g6270.t1	qseq	n.d.	n.d.	n.d.	MTLTSRRDSHPGGLSGLELAKSRAKRHLGNSYEVDGEAGEELPVKQANNTLCPFPRRKAVARRPRFLKPSRTPGYAHLRPASLELKKVASRIGRIPAVARVAKLRTFDLHLTTRRAPPLGHLGALLYTLDKMLMPSALSCDSSHQPGPRLQSALFSSPPASPPTTAHNPISNIFSTCRALQSMLTGPATSTLNHNDNVAPQRQLPTPPMAHAQLPPLKLRLRSRKADANSDAMGRKKVVKRSAAPPRGANKRRRAMDDDMGRDDDIDSDLDIDATDNEATADQAPSGPRTPKRARLAPEVIPLGLERADFHNLQNTTERPDSTAETEEVDLEVDGEEWSTEEDRILVELILDKLKLTKTDWQDCARSLGKDRHSLGRRWKSLMVNGDVGLKSRSRRGKIHGTWR
JX265g6270.t1	DE	0.685452548547	0.320113598915	0.444444444444	Myb-like domain-containing protein (Fragment)
JX265g6270.t1	MF_ARGOT	3.1772723198	0.563517618043	0003677	DNA binding
JX265g6271.t1	original_DE	euk	n.d.	-1.23076923077	JX265g6271.t1
JX265g6271.t1	qseq	n.d.	n.d.	n.d.	MPPPAKRQKRNVVTSDDEGETKSKPANTLANYLFSSPDRPGYSTSNGARPASASPSPVTRKAQRPTSSTGSQNARFAVKSLQPMSNGSASNGKKSASTSPEKPRTRASKTKPEAKGKTADLKTLFSRQAERAPAASPTKLEDILSDPISDDDDGVMEHRAATASHIGKNAQKRFKETAQNSLESSLTASQRFLKPPRLSQPSRNPALDDDQRPWSERFGPVNLDELAVHKRKVADVRKWLDDVMAGRMRQRLLILKGAAGTGKTTTLRLLAKDMGCELLEWRNPTSSGGLGFQSASAQFEEFMGRSGRFSQLEIDSDSMPNSGPLAGKGSNNSRKIVMIEEFPNTFTRSSSALQSFRSVVMSYLVANTPSLAAFGQPSAKDPITPVVMVISETLLTTTSASADSFTAHRLLGPEITRHPGAGVIEFNAIAPTLLAAALELIVQKEARKSGRKRSPGPVVLKRLGEIGDIRSAVSSLEFLCLKGDADTDWGSRITFAKPKRSLKSNVALTKAEEETLELISQREASLGIFHAVGKVMYNKRHEAPMPTTTEEGRAELLPSFMAHHSRSKKSEIIVDNLIDETGTDTHTFISALHENYVLSCAPTGPADLSSSVDYINECVEYLSESDLLCPSSDIFFGGRGFGSGGFGGRDSASHILRQDEITFHVATRGLLFSLPNPVKRIGTTSHRGGGDAFKMFYPTSLKLWRDKEELESVLDLWSTRLLKGEEEGTTHNLTDGASAFRKPKATDVGGWINKQGSQKPFDQRRESTQEQKQAAPLLSLGSAARNELLLERLPYMTHIARRKKTPTNRFELKELERIVSFSGINGAGDDEAVEGEETNAADGEAWSTDKPTEESSPRKRMGIRTKKEDTVPVLSVQSLVISDDDIEDD
JX265g6271.t1	DE	1.81228846448	0.799631583738	0.857142857143	Cell cycle checkpoint
JX265g6271.t1	GN	n.d.	n.d.	n.d.	RAD17
JX265g6271.t1	BP_ARGOT	5.4947968801	0.6450630744	0006281	DNA repair
JX265g6271.t1	CC_ARGOT	4.14929389472	0.600469723187	0005634	nucleus
JX265g6271.t1	MF_ARGOT	2.96565804374	0.554750169291	0005524	ATP binding
JX265g6271.t1	CC_ARGOT	0.0994974319272	0.350500746033	0000785	chromatin
JX265g6271.t1	MF_ARGOT	0.125526238086	0.356143898556	0003682	chromatin binding
JX265g6271.t1	BP_ARGOT	0.179296984328	0.366182725155	0033314	mitotic DNA replication checkpoint
JX265g6271.t1	BP_ARGOT	0.14016245213	0.359060376974	0000077	DNA damage checkpoint
JX265g6272.t1	original_DE	euk	n.d.	-1.23076923077	JX265g6272.t1
JX265g6272.t1	qseq	n.d.	n.d.	n.d.	MASLFSYIPIVNRFVGGKGPQSIDISPVEVHNVETAPEKRPRTLKHLLRANHVNHSILYHHLQYHNHLPHILCSAYLLGANEQQLHEIYSVEAKELEPWEPSPQEVTEGDWRDFLGDEKYQRAYVDFFEDSLAMRHKYDWKKVVDEYLFHGEKPLVNGLIGGVGHPLIHLGYAFEMASQEIAMEALGLAATQYNFLHKYLDDPAYTKTSLIQSTSPMELFEKMASDKRFDGLFKEPGYENIAALFDKHEDLVLEYWNAWSLENPVKQFQDSQEAAVAFLVASVPPGTHSYNFFVCHVLTTSHAVRILLPFTPKKFHVSLVRQWWLLTIAVYVAELRPKIDPDYIRPGDVAGKQWNYVEDRALKGPYCTDPHFVKAIRAMKEAARTWGDVHEKYLASAVRFVDDFQGWAH
JX265g6272.t1	DE	2.58527486493	0.94414656536	0.8	Questin oxidase
JX265g6272.t1	GN	n.d.	n.d.	n.d.	GEDK
JX265g6273.t1	original_DE	euk	n.d.	-1.23076923077	JX265g6273.t1
JX265g6273.t1	qseq	n.d.	n.d.	n.d.	MSGPPRILIYAELLSNIRQVSVGCSLPSPCSATTKADVSVDGLTLTIRHEDDQQSVRLPGRVTASQTLPIHIEGALGISWRLPLASAPSTMPLPRLEAQAVPWSANELQAGCAMNCRSCGSVILPKGVVKVWKDLPSENWAEMMEFWHCHKPHSHDHDESAEGDLAGRGYGANSRISAQAGVGFVDLTSFLSLDKDCTNLSTRHPKDLVNSGHADTAPKNRAAVHCSTCNTELGVLHEDLVSATLFKWQLSTSAQPQPSLANCVSSMLMATLARSGCSKSIITPAGDPSPSGPLLHIWLFNSNISFTSTELGGDDSVSAIKVLYRMIGRDEADRISETLTSDVQEISLPRPAVEGTKGLLQQSSALLPVRDRQFKEWTVGLLEKWQGQI
JX265g6273.t1	DE	2.77139603681	0.959405220102	0.675	Ubiquitin-conjugating enzyme E2C-binding
JX265g6274.t1	original_DE	euk	n.d.	-1.23076923077	JX265g6274.t1
JX265g6274.t1	qseq	n.d.	n.d.	n.d.	MASRLARSAVGAARLRPAVSQRALPALASISASRHASSNVPEKADPKTKAQSLIDSLPGSSLVSKTAILSSAAGLSAYAISNEYYVVNEETVVAFCLLSVWGALIKYGGPMYKEWAEAQNQKIKGILNAARADHTQAVKDRIDNVQQMGGVVDTTKALFAVSKETAELEAKAYELEQSTALAAEAKTVLDSWVRYEGQVKQRQQKELAENIIAKVTKELENPKILQQILQQSVADVERIVSSKSQ
JX265g6274.t1	DE	2.1526210296	0.879375130286	0.810810810811	ATP synthase subunit 4, mitochondrial
JX265g6274.t1	GN	n.d.	n.d.	n.d.	ATP-3
JX265g6274.t1	CC_ARGOT	11.0748315209	0.787909184462	0000276	mitochondrial proton-transporting ATP synthase complex, coupling factor F(o)
JX265g6274.t1	BP_ARGOT	7.48020919323	0.701821580412	0015985	energy coupled proton transport, down electrochemical gradient
JX265g6274.t1	MF_ARGOT	5.36337395554	0.64096808894	0015078	proton transmembrane transporter activity
JX265g6274.t1	BP_ARGOT	7.4540723617	0.701127175865	0006754	ATP biosynthetic process
JX265g6275.t1	original_DE	euk	n.d.	-1.23076923077	JX265g6275.t1
JX265g6275.t1	qseq	n.d.	n.d.	n.d.	MPGKIAEAPLKRKRSKDAEQPKKRARSESNASSDDHDPQADILLLENEILESKKHYNNITKLLEIAQDTEHEETALVATVSLCRVFLRLLAAGSLARTPGQSEKDIVVVQWLKGKLSEYKQLTLAALAKEDTASTALTLAMRVLKAEGQHLSSKEEYSFPKAFLTEIVGTLVRRASEDVRQEFCEKFMAEFGDVRFYTFKALKDVLTEDAEGRTPEDLFDNAFDMLSFFEDVPDSAEDLGEFYISEPKKKNHPVASLTQQKKQGQEAWLALLRLGPDRAQRKQVLEIMTQSIAPWFTKPELLADFLTDSYNAGGSISLLALSGVFYLIQHRNLDYPSFYRKLYSLIDAEILHSKHRSRFLRLLDTFLGSSHLPAVLVASFIKRLARLCLNAPPAAIVAIIPWIYNLFKKHPLCTFMIHREVRTQEEKDLIQNEGLADPFDAEEEDPMETQAIDSCLWEVVQLQSHYHPNVATIAKIISEQFTKQSYNIEDFLDHSYSSLLDAELSKQIKKAPVVEFMIPKRILLPHDPTSGVEDNLITKLWDFQ
JX265g6275.t1	DE	1.27604496152	0.622536144524	0.814814814815	Nucleolar complex protein 4
JX265g6275.t1	BP_ARGOT	6.19018882746	0.665958908066	0042254	ribosome biogenesis
JX265g6275.t1	CC_ARGOT	0.673311193266	0.423844646628	0030692	Noc4p-Nop14p complex
JX265g6275.t1	CC_ARGOT	0.436102659526	0.400587276606	0032040	small-subunit processome
JX265g6275.t1	CC_ARGOT	0.285618985221	0.382299719653	0005730	nucleolus
JX265g6275.t1	CC_ARGOT	0.264464439774	0.379370706186	0016020	membrane
JX265g6276.t1	original_DE	euk	n.d.	-1.23076923077	JX265g6276.t1
JX265g6276.t1	qseq	n.d.	n.d.	n.d.	MVSTFQMQAFYRPNPLTVDTTQAQKYFEEDSNSILDDSIMDHSALDSGLEMSPPMANSRRDSFAVSSSLFSPKTEDWQSVDMQSVPSNNPFLEPQNNNPFMRMDQQQGYTPQAQWNLGHGSGTCTPLQQYDGLAAEYDGNASVFQQPMPTQTPFSNPTGQVPLFSAVGSNNHSIPTSPMKGWMGPDLKNHQSMAKRMRPDSPSIRSHNDLRRGDGIRKKNARFDIPAERNLTNIDHLIAQSTDEQEIKELKQQKRLLRNRQAALDSRQRKKQHTERLEDEKKQYTVVISEMEETIADLNMRMDQLLREKEYYHNTIENQRIEKEELIQTHTIETGELRKKVSVLTDHVKRLETANMPSNAGYTNAFNDMDMAMDPSWENMGFMGEFPMEQEVKHELQMVPAKKPEINLAAEVEKPSTQGGLLFMLFLVGAFVLSNRSTPSIPRVSEDVREASATLLENIFKDAGVAQVPDNVVAAAPRPSGTGWATSTPTPMHGGGMHGIAPSALGDLSDRLTQPTQEQANEQLFSMTPAQYNGVTSQDFLQNAPPRPTGQGRRNLADSLAAMRSNDKQSAAEVYTRSLLWDQIPSDVVRNFAKMVAEANTRNEHQSGSNAIS
JX265g6276.t1	DE	1.01237765186	0.512375376991	0.88	BZIP transcription factor
JX265g6276.t1	MF_ARGOT	4.36601642557	0.608095614571	0003700	DNA-binding transcription factor activity
JX265g6276.t1	BP_ARGOT	3.25589559016	0.566700337716	0006355	regulation of transcription, DNA-templated
JX265g6276.t1	MF_ARGOT	0.0335550898345	0.331297806323	0003677	DNA binding
JX265g6277.t1	original_DE	euk	n.d.	-1.23076923077	JX265g6277.t1
JX265g6277.t1	qseq	n.d.	n.d.	n.d.	MGLRDMIKKKDRLTGDYSAAHAAEVGRLAAPEFTFIRSDTNTQEIIYPPTGPDGANDDYLAAKDSGKPRRSLDVFKSRSRGNSTSSVKSESSPSNSSTSNKKDAHPGVGHRRLSHRLHLHRQPSTSEFVPENLPQIRLPDGAADKDVSEREWENRATILAEQNERVVRARSASVTPSPAAEVPNPFDMTAVANSLRQRKSDGVVSSKGIDDNIQEAIRLHEEGQLEQSTRMFGRLADPNGANNPLSQVLYGLALRHGWGCEPNLEQAVTFLSAAASNAAEVENMALKAGLKKGGAAKGELVLAIFELANCFRHGWGVPKDSVAAKQYYETAANLGDSDAMNEVAWCYLEGFGCKKDKFLAAKYYRLAEQAGNKTLGNTWIWKDKYDPEKKAGKK
JX265g6277.t1	DE	1.98882108907	0.844159918645	0.85	Cell cycle inhibitor
JX265g6278.t1	original_DE	euk	n.d.	-1.23076923077	JX265g6278.t1
JX265g6278.t1	qseq	n.d.	n.d.	n.d.	MSTAEEQELLAQISRLEGRINRHKAAQQGPRHSDPPAPHYPSRGSYRTAPYPRGGYRGHRAHAPTYRNKTLVLNGQSRPTTGGDSAASSDSNSSWVTRTDRHLQLINTMVFEKDTQARASAIEQTQRQKRLKKEQMEKARFLSFVQKNGDNVPSAPSNSVAAASKYEITVDGIRFQVTRQGSKLVRVPGDTNVSSTTPRVASVGGVKFYRTKNGNLVRHGIAKAQRMAGGIKKVDVPCKAFSWTGIVFSITSLRNRLFYQRLDGVVLATKGRNAASYMTLPRWPYVVTGCSRTIAPMATPVTSHTSQLKSGRPFACTLPMANATTNPVHFGLYGYCERGAKCPDRHVFECPDFSNTGVCKTEGCKLLHRERASLLRSKAGTDQEMADLSSDEEDGAPDDIDSDEVEEFIGNEDAESLDFSKDYIGF
JX265g6278.t1	DE	1.21223391325	0.597271571643	0.557692307692	Related to YTH1 Protein of the 3` processing complex
JX265g6278.t1	MF_ARGOT	2.52222712512	0.535299686401	0046872	metal ion binding
JX265g6279.t1	original_DE	euk	n.d.	-1.23076923077	JX265g6279.t1
JX265g6279.t1	qseq	n.d.	n.d.	n.d.	MASVKSEHGVKGEQGIKPDPEDIKSVPPAFDEDDVYEDAGDLDFYNTENPQDPDGNAYLAHIPKYLHDEWAQLSRDEELVIGKVRTWTEVDRSGQQVQKLAILLDAKNPSHQNVPKEYTLELKDGNLLNTFMFTEQNLPGFKGKSQGGPNNNIPAYLRPKPVQPKENGKPEPGRRGRREPYYRKAIPKKTKLAARFSREVNCQPVMTPETKHILAMRASDALKPKATTSVLAGTRNPVGVIHAGTAVGNQKMSGFVRTVDPKAKTKKQKDERAARMERHVLRDAIFALFDEFRYWPMGGMKERLKQPEAWLRENLEDIANMHKSGAFSNHWELKPEYRRSAGAEAAPDAAEGADDDDMDIDDDENIQMEDVV
JX265g6279.t1	DE	1.70112042849	0.768090166294	0.9375	Transcription initiation factor IIF subunit beta
JX265g6279.t1	GN	n.d.	n.d.	n.d.	TFG2
JX265g6279.t1	CC_ARGOT	13.8941921509	0.844149130259	0005674	transcription factor TFIIF complex
JX265g6279.t1	BP_ARGOT	11.2315289747	0.791315633364	0006367	transcription initiation from RNA polymerase II promoter
JX265g6279.t1	MF_ARGOT	3.76583774863	0.586471730108	0003743	translation initiation factor activity
JX265g6279.t1	MF_ARGOT	3.15207874985	0.562489453559	0003677	DNA binding
JX265g6279.t1	BP_ARGOT	3.53533242213	0.577712004991	0006413	translational initiation
JX265g6279.t1	MF_ARGOT	0.016703703122	0.323466055554	0016787	hydrolase activity
JX265g6279.t1	EC_ARGOT	0.016703703122	0.323466055554	EC:3.-.-.-	GO:0016787
JX265g6280.t1	original_DE	euk	n.d.	-1.23076923077	JX265g6280.t1
JX265g6280.t1	qseq	n.d.	n.d.	n.d.	MSIFLDFDGTITVNDTIGELAAAALRIQSERGIDLDRQWDAVVKAYLDDYNRHAKGYHAQESARCRPEHEVAFLRAGKAVELRSLDRINACAVFKGISADELRRAGREAVASGRVRLRPGFRAFLDRRLRESFRVFVISVNWSTAFIEGALDHPGVRVIANHVREDGTVVGPELLNGGADAPLRNLTNSCDKLDVMRAVMEEDPRGPGLCSYYFGDSITDLECLLHATSGIVVSDTGDSKLLETLRRIGEDVPRSSEVSAETSASAATPNKCAWAADYDEVTEHILFRFKHDKA
JX265g6281.t1	original_DE	bac	n.d.	-1.23076923077	JX265g6281.t1
JX265g6281.t1	qseq	n.d.	n.d.	n.d.	MCIYKRLLFSACNHSQWSPTPLRICAVQQAFLXXXXXXXXXXXXAGDGAAEDGQQTGRPGPCKHPRGHPLATVKVQGRCERCRGSREDVAAKLARARDLISESKQTLIGADERCRAILEDAGLEVGDGGSGSGSGSSDEDDPAEVERLREEMEELAVGTAGGGKGGGDVRRRNNSVLKDRGGVKGGGGGQARQGPDQGDPVVEFLKRRKQEKNAGLFM
JX265g6282.t1	original_DE	euk	n.d.	-1.23076923077	JX265g6282.t1
JX265g6282.t1	qseq	n.d.	n.d.	n.d.	MPSPPLPTQNIPHQHHQHAQTAASPAASPSVPTRSLTGKQQHSLNXXXXXXXXXXXXXXXRAVTSVLPIHTGTPTLDFSTPSSASSATTSFQQQEWKPLDGAAGNRPPEAIEMDPIAPAGHRRRRSTLTSSVGGAGGLPSAHPAGRGRAQSIRNVSEPADLKISEEAHFSGADAPSSSKSEAPDDDSSMSDEDLHDDEETGLTKKDKKRKAAKRRRNTRLDNRIARDKITEEERREADQNVARKLVINVVLIGLWYFFSLSISLYNKWMFDSQRLNFGFPLFTTSMHMLVQFSLAALVLYFIPSLRPSAGHHNSDGGRSRHESEPERPAMTKLFYLTRIGPCGAATGLDIGLGNTSLKFITLTFYTMCKSSSLAFVLIFAFLFRLESPTWKLVAIIATMTMGVVMMVAGEVEFQLSGFVLVISAAFFSGFRWGLTQILLLRNPATSNPFSSIFFLAPIMFLTLILIAIPVEGVFELVEGYRALSADRGAVIAPLILLFPGTIAFLMTASEFALLQRSSVVTLSIAGIFKEVVTISAAAIVFDDKLTTINISGLLITICAIAFYNYIKLTQMRNEAQLDVHTKHGAYQQAESGPSSDGSEDEEEESGLLAHADEDDDHANDMVTMDGDIIPNPKPHAEDSRAGRSEHAD
JX265g6282.t1	DE	0.865308267577	0.444317949319	0.625	TPT domain-containing protein (Fragment)
JX265g6282.t1	GN	n.d.	n.d.	n.d.	CAS42
JX265g6282.t1	CC_ARGOT	0.784673000686	0.43332073029	0016021	integral component of membrane
JX265g6282.t1	BP_ARGOT	0.131971957919	0.357448175966	0015786	UDP-glucose transmembrane transport
JX265g6282.t1	MF_ARGOT	0.0628192493249	0.341092591915	0015297	antiporter activity
JX265g6282.t1	CC_ARGOT	0.100363804599	0.350699718553	0005801	cis-Golgi network
JX265g6282.t1	CC_ARGOT	0.0934142439322	0.349078556099	0005793	endoplasmic reticulum-Golgi intermediate compartment
JX265g6283.t1	original_DE	euk	n.d.	-1.23076923077	JX265g6283.t1
JX265g6283.t1	qseq	n.d.	n.d.	n.d.	MADHRPEYPDSGHWVSENARSPRSSKLPRKGRRSGTGNGRRGDARPGADPTYAGPSRQSSTSSPTPQSYSPTQTSSRRPTKSREQSDDAATLVNSPRTSSSPDLSSRAEKTERISKSDRNQRSPKSSRIPQFPGAHPTYSSVAAAEVDDSHSPRVPPSPSSTNTSHRLSSSVASASSTISDPPSPTPPSKGTRRSIYKKRSQDLIATMDKPIEEKTQPEQGAKDESFVHVSEAPTIQMRSSGADAPSNADEKAHDQNASTGSQSSEKTMVDSTSSEVHNGVSFAEALMDDNAHSRNGHTEQNGQRDDSEARSDDSYPELDEMTINDIHTHQPAPQHQPYGKIRWAPFNVPAKRRLQTSAVLMHCLSIGAMVSLFFAFCANPFAWPLLLIYLVHVLISKAHVDGSLKYRSEWFRSSYIWDLFAGYFPARLHKTHDLPPTRKYIFGYHPHGIISHGAWAAFATDALGFSEKFPGITNSLLTLESNFRLPFYRDYILAMGVRSVSKESIVNILTKGGQNGEGMGRAVTIVVGGARESLEAQPGHMRLILKDRKGFIKIAVRTGADLVPVVAFGENDLYDQLRPKEHPMVHKIQMFVLKVWKFTLPFLHGRGIFNYDVGLMPYRAPLNVVVGAPIKVHQSNHVDEKEIDRLHGLYVEEVEKLWDRYKDEFAGGRKEELQILH
JX265g6283.t1	DE	1.18689681568	0.586992687625	0.90625	Diacylglycerol O-acyltransferase
JX265g6283.t1	GN	n.d.	n.d.	n.d.	DGAT2A
JX265g6283.t1	MF_ARGOT	12.0911367691	0.809593969214	0004144	diacylglycerol O-acyltransferase activity
JX265g6283.t1	EC_ARGOT	12.0911367691	0.809593969214	EC:2.3.1.20	GO:0004144
JX265g6283.t1	BP_ARGOT	5.38928344421	0.641779335507	0019432	triglyceride biosynthetic process
JX265g6283.t1	CC_ARGOT	3.34089686771	0.57009830877	0005789	endoplasmic reticulum membrane
JX265g6283.t1	BP_ARGOT	4.20262444553	0.60236440716	0006071	glycerol metabolic process
JX265g6283.t1	MF_ARGOT	0.143159089354	0.359638409216	0008270	zinc ion binding
JX265g6283.t1	MF_ARGOT	0.101991742776	0.351071284138	0003677	DNA binding
JX265g6283.t1	MF_ARGOT	0.0714430951403	0.343510277409	0016787	hydrolase activity
JX265g6283.t1	EC_ARGOT	0.0714430951403	0.343510277409	EC:3.-.-.-	GO:0016787
JX265g6283.t1	CC_ARGOT	0.746857640099	0.430183184134	0016021	integral component of membrane
JX265g6283.t1	CC_ARGOT	0.0174970498814	0.323906535412	0005634	nucleus
JX265g6283.t1	MF_ARGOT	0.0153165943244	0.322669985276	0140096	catalytic activity, acting on a protein
JX265g6283.t1	BP_ARGOT	0.153098008816	0.36151347942	0006281	DNA repair
JX265g6283.t1	BP_ARGOT	0.0178914869026	0.32412181593	0006508	proteolysis
JX265g6284.t1	original_DE	euk	n.d.	-1.23076923077	JX265g6284.t1
JX265g6284.t1	qseq	n.d.	n.d.	n.d.	MRLAWFPTIRPCVPAAHSPRATAARPXXXXXXXXPSPRRTLLTLAIESSCDDTCVAVLQKPSPTSRSSDAARLLFHEKVTSDNRHFRGVHPLTAVVSHTAHLGPLVQAALRALPEAPAVPIGGYETWKRLLWVDGAVRLKPDFVTVTRGPGMTSNLATGLNTAKGLAAAWDVPLLGVNHMQXXXXXXXXXXXXXRGGALEDARWRPEHGLATVAXXXXXXXXXXXXXXDHQDPQFPFLSLLVSGGHTLLVHSRSLTDHLILAEAKNIAIGDMLDKCARVIIPASQIAGVDNVMYGPLLEKFAFPDDAGQDYPAAYGYTAPPRRVDEIQVFDSGRGWTLTPPLSGTSALAYDFAGFNSQVQRVVEDRPDMGLEERRFLAKHAMRLTFEHLASRLLFVLRAEGGAAYEAVRTVVVAGGVASNRYLMHILRSMLAARGFGHLQINAPPPALCTDNAAMIAWTGMEMYEAGWRSKMDVLAMRKWPVDPRAEGGGILGAEGWVNVKM
JX265g6284.t1	DE	1.47718705602	0.696340962974	0.819672131148	tRNA N6-adenosine threonylcarbamoyltransferase, mitochondrial
JX265g6284.t1	MF_ARGOT	10.818460635	0.782283540656	0061711	N(6)-L-threonylcarbamoyladenine synthase activity
JX265g6284.t1	EC_ARGOT	10.818460635	0.782283540656	EC:2.3.1.234	GO:0061711
JX265g6284.t1	BP_ARGOT	9.20066843543	0.745129404844	0002949	tRNA threonylcarbamoyladenosine modification
JX265g6284.t1	CC_ARGOT	4.3962553792	0.609144458005	0005739	mitochondrion
JX265g6284.t1	MF_ARGOT	2.43165967591	0.531121682296	0046872	metal ion binding
JX265g6284.t1	MF_ARGOT	0.999535699503	0.44986628787	0008233	peptidase activity
JX265g6284.t1	EC_ARGOT	0.999535699503	0.44986628787	EC:3.4.-.-	GO:0008233
JX265g6284.t1	CC_ARGOT	0.0885840872396	0.347915990728	0016021	integral component of membrane
JX265g6284.t1	CC_ARGOT	0.0332884165814	0.33119190477	0070013	intracellular organelle lumen
JX265g6284.t1	MF_ARGOT	0.0780535393188	0.345266068229	0004553	hydrolase activity, hydrolyzing O-glycosyl compounds
JX265g6284.t1	EC_ARGOT	0.0780535393188	0.345266068229	EC:3.2.1.-	GO:0004553
JX265g6284.t1	CC_ARGOT	0.0332736734838	0.331186037624	0043233	organelle lumen
JX265g6284.t1	BP_ARGOT	0.91013946154	0.443222585426	0006508	proteolysis
JX265g6284.t1	BP_ARGOT	0.0603553539701	0.340371758325	0006626	protein targeting to mitochondrion
JX265g6284.t1	BP_ARGOT	0.041527831416	0.33428940572	0051604	protein maturation
JX265g6284.t1	BP_ARGOT	0.0143342539745	0.322084178149	0044267	cellular protein metabolic process
JX265g6285.t1	original_DE	euk	n.d.	-1.23076923077	JX265g6285.t1
JX265g6285.t1	qseq	n.d.	n.d.	n.d.	MDTLVARYSRPAAQRETFADDQHDDLHDDTTNSMSLKFAIPPIAQPSAWLRAATDDRANPQCPIKIAHGTTTLAFRFQGGIIVATDSRATAGNWIASQTVKKVIEINNCLLGTMAGGAADCQYWLAWLGMQCRLHELRHKRRISVAAASKILANLVYQYKGMGLSMGTMCAGVTKEEGPALYYIDSDGTRLAGNLFCVGSGQTFAYGVLDAEYRYDLSEEEALALGSRSILAATHRDAYSGGFINLYHVKEDGWVKHGFSDTNPIFWKTKLESGEFTNVTSDFVGERV
JX265g6285.t1	DE	0.948994505609	0.483624920193	0.90625	Proteasome endopeptidase complex
JX265g6285.t1	GN	n.d.	n.d.	n.d.	PRE2
JX265g6285.t1	MF_ARGOT	10.960414045	0.785406612944	0004298	threonine-type endopeptidase activity
JX265g6285.t1	EC_ARGOT	10.960414045	0.785406612944	EC:3.4.25.-	GO:0004298
JX265g6285.t1	CC_ARGOT	9.76235886247	0.758374114747	0005839	proteasome core complex
JX265g6285.t1	BP_ARGOT	7.89104627626	0.712581409584	0051603	proteolysis involved in cellular protein catabolic process
JX265g6285.t1	BP_ARGOT	4.99179078818	0.629110426557	0080129	proteasome core complex assembly
JX265g6285.t1	CC_ARGOT	4.01844721932	0.595768863781	0005634	nucleus
JX265g6285.t1	MF_ARGOT	0.068348717799	0.342660489345	0008289	lipid binding
JX265g6285.t1	CC_ARGOT	1.94272728857	0.507082304399	0005737	cytoplasm
JX265g6285.t1	CC_ARGOT	0.00695904137898	0.316812710174	0016021	integral component of membrane
JX265g6285.t1	BP_ARGOT	2.43531386072	0.531291746403	0043632	modification-dependent macromolecule catabolic process
JX265g6285.t1	BP_ARGOT	0.116220182773	0.354200250123	0061817	endoplasmic reticulum-plasma membrane tethering
JX265g6285.t1	BP_ARGOT	0.0723887608436	0.343766291613	0006869	lipid transport
JX265g6286.t1	original_DE	euk	n.d.	-1.23076923077	JX265g6286.t1
JX265g6286.t1	qseq	n.d.	n.d.	n.d.	MQVSFLFTALWLALADAKPCSLTDDHGSATTINPDNTATVPQYSSKIEISSFPVSSQSVRPTSSSPPYKASSSLSSVQSVSPTSTSSLAPASSYASSTAVTTSVPVGSSSVPSSYVVPTTSPLSTSSSPASSSSTSAPSSTSSVGPNTSSLTATSTSPFSSSFTSSVLSTTTGTPSTITPTYPTTVITSVTTSISTTDTSTSTSLSTIISTSTISTSTTEVSTSTTESSTSTTDTSTSSTSTSSVGPIVTNLVQNPGFEDGGGSLPPWNVASGDGDGTTFAGLTQPGSNSANAVRLLAQAGPNFPSGASLFQTIALDAGATYNIAYDFAVSIVQESASNCFLSSSVGNTQLQFVRPVTSQGYTTFSTTFTYDGSGPSLRVDVVCSAQSVLEVEVDNFSLTLAQ
JX265g6287.t1	original_DE	euk	n.d.	-1.23076923077	JX265g6287.t1
JX265g6287.t1	qseq	n.d.	n.d.	n.d.	MPPQNYAAYTVDKNSKRLEVRLAPYTAPGPDELVIRNKAVAINPPLIIGNDVSGVVEEVGSDGRVNKLFKPGDRVVGHAVGTDKRANKSSEGAFQKYTVLRCDLTSKIPGTLSHEQARILPLALSTAACGLFMKDYLAMPIPKPRPEGSGTASVEPRGTVVIVWGGSTSVGSNAIQLARAAGYEVLATSPPKNFQYLRSIGASMVFDYKHVDAVPDIIGALKAKTCAGAVATGVGSLEACIDIVAAVPGRRFVSQASNSMDMSDLPTSSIGLIWTMLKLVWWNISVCFRAKFRRVSIKVIRSSDTMSNEVGPAIYNDFLPDALAKGRYQAKPDAILAGSGLEHLQNAIDLLKRASLLPNCCFSSRRC
JX265g6287.t1	DE	1.01722082939	0.514536065943	0.953846153846	Zinc-binding alcohol dehydrogenase domain-containing protein cipB
JX265g6287.t1	GN	n.d.	n.d.	n.d.	MPSGEH
JX265g6288.t1	original_DE	euk	n.d.	-1.23076923077	JX265g6288.t1
JX265g6288.t1	qseq	n.d.	n.d.	n.d.	MIVAVEQHQYALVATGLRVPVAYSRPFDHPQPVVLISASDTRLEYEVVTERIQRFKEEDDVFNEGFLTDILLVARNCASNFEGLHIGLPGDANINGRRWHVGTVCNVITSASQAYVPSGPYFLRGNEVFQAWKLYVDRSSCFQTTVLPTQYPYRFKNLDSIGPNGTGKSVAVPSRLYAQPSAAKPLDGVRVGIKDNFQLAGTKSSLGNRSFLATYDEDKDTASFIKTLIDLGVVIVGKTKMAAFASGEKPCDWFDFQCPFNPRGDAHLEPGASSTGSAAATAAYNWMDIYWKCARASCKMRSLRHQVFDGCLGSKNWLIPLPLDTVGYLSRNLEVLQQFSRRTLKSTIKESKKFPRSILYPTDFFPQTDPVQQGLRDKFVSILEDFLGVKKTSFSIAERWAGNPPKEAEGKSLAEFASKSGYTLFYHDIYHEYDSFRDDHLTKFGSQAYVSPSMQWRWDRGAEVTTPDLEKSHEELKVLQEWFIEEVLRPDEISGTTSILVLPVGPEKPDYRDLFILPAPRVGIDALGLAAFLRLPQLVIPVGQIEYNSRVSARKESFPYCCSIAGAHG
JX265g6288.t1	DE	0.813547578522	0.419238900236	0.875	Amidase signature enzyme
JX265g6288.t1	MF_ARGOT	2.22680745203	0.521374572997	0016787	hydrolase activity
JX265g6288.t1	EC_ARGOT	2.22680745203	0.521374572997	EC:3.-.-.-	GO:0016787
JX265g6289.t1	original_DE	euk	n.d.	-1.23076923077	JX265g6289.t1
JX265g6289.t1	qseq	n.d.	n.d.	n.d.	MTSIESELPEGGLRIVCSGVQGPTVDIVSIPSLPQLLPSYQPRDQESWIRDVFTHQFPTARVILFHYDFAKPPAAEACWLQILREGTTLFFGGMVLKQALLSARQNPEFSSIFESTIGVLFFGCIHNHSPATFETTCLKCAALEMHIPLVKHEVSTALKDCDKWGILKDTLDKFRQLDIHFPIWSYCESRKTSYKTHRLRPAESSILCTEPLARLNIDQELFFQVDMDHVEISLFPTRGHPLFQQILAVLNEMLAACKHTQSTEDSVLVDDEDQHVLSDSITYSSGAATPSSSKILEEFHMQRVDRQINLPCRSIFPHKENPNFIGRAGILETMYRVLYPDVPWLLIFDNADNPDSSFLDKFWPQCSNGAILITSRVRTLATSFGGQVLQPLQEGEAVDLLVKLTRSQGPDASEQASGHEELQVEQREAARQIVRRLGCLPLGIYQASKLIVNDFCLLTDFLSAYDYRDLVNPPESARIFRNPNEEPYRHTLLNVWSMNFESLSQDSQTLVNVLSFLNPDSIELELLAKGAQKMSRAGKNDWSIIDSTKKLTQQKAGILQSSLVDQNSATKTLSMHRLVQAACQYRMAPENRQDTFEMALSLLHHMWPVAPRNNRHRPDLWPSHARLLPHVLSLCRFYEDSQEDATPISGTLEFAELLYNASWYNYERGTFEHLEPLLRAAEHYCLRHENCEVVLADIYGAKASVATETNRQDTALENFQLQYTFLDRAIAKGTIELPHIRYCFALGGMGNGTQGMSQYVNAEQWYRECYKAYDGLDGDRKIYGGNLAFCLIWQGKLAEAEDILSPLIKDAPDMEFKTGYIMYPLGNLQIAQGEWEKAFRTHSHALKIYQHTLGDKHHRTADLCYKVGWHYHARKQYVEAMDLLHQALCVFDARPTWYRNEISRTKYKLGCVLQDMGKLNEGSQLINDAEQIRRDILGPGVAPGDERNFDELVMFWSR
JX265g6290.t1	original_DE	euk	n.d.	-1.23076923077	JX265g6290.t1
JX265g6290.t1	qseq	n.d.	n.d.	n.d.	MQHGPKSNTSEYEARIRNCFRCWPSAGPFYQTLIDYLQTAGSRIGFSPLQSPTVYLLGHDLGKRAEIEVGNSAASSHGARRPPFNLALSSSVQGLGPRRVHAAHQPHITVVEGFLAPESIRILGEMYQVRPELFIDYLEPHYAYGSSTLMGRYELPNLPSKRDNIVHIRFMSMLQIPGATTPFSASRVSPFEQRTLLENKRCTHEKRLFHHRQYGATRYRALHVHNGQWLTVEQMASFCVTHESKSWRGLLLLDSGRPCEDVDLPWAGCFQDLESAEFVPTIPYNLPIGHESGAELQDDLFPKQHRPYHPAIDIMLAAGSPVSTQLLAEDPFYILGCVYDAAARTRIQLLSFIESDITECSSASGFTMGSQQSLVLDQLRFDLQLVRRVERFCKEDLANVIKLGSAAWPRAEQLGEIQKLKERLQSDYVYLIDQCSSLALQCETASNALVSIAQWMDARQGIQESRHITNLTILAFLFIPLTYITSVLSMNVEGIMEGVPLWAWVGASTVSVILTTVVVVIMRWKRWEIPKT
JX265g6290.t1	BP_ARGOT	2.90251707343	0.552073975106	0030001	metal ion transport
JX265g6290.t1	MF_ARGOT	2.77218244473	0.54645614443	0046873	metal ion transmembrane transporter activity
JX265g6290.t1	CC_ARGOT	0.829379278794	0.436934021757	0016021	integral component of membrane
JX265g6290.t1	BP_ARGOT	1.10553620478	0.457369787538	0055085	transmembrane transport
JX265g6291.t1	original_DE	euk	n.d.	-1.23076923077	JX265g6291.t1
JX265g6291.t1	qseq	n.d.	n.d.	n.d.	MAQPIANSGMNVVLPYLARDPLYKTEKPYATDFDVSTIPGAKDTNHRIELVEHTVHDARATSKSFSLERNGFQFLKGQTCIDVTNCDDDNLIYTKFRPEIAAILRKHFPFYKSFRYLDHQVRKRSPLFPGSPGEPVNFAQPASLPHADFTTRGAVLRMAEKFPETVYCDMEYDLINAWTVLRGPNNDWPLAVCDFNSIDSAADCIANDIIHENSVGENSLLFNSDRHRWYYLADQRPDDLIVFRNSNSLGKRANSYHAAFDTGAVHEPARQSIEIRFACFR
JX265g6292.t1	original_DE	euk	n.d.	-1.23076923077	JX265g6292.t1
JX265g6292.t1	qseq	n.d.	n.d.	n.d.	MGSLANTTGITPAQLLSVETYTDAQSKTNPYFWIVTAKLRTRLDHRPWSPQFSDLFLTLKAKIVLGFKDKESLLYDPNELRILLARRIRTRVYLCGGPGDQNPPDRNPEFNRRYVEAGESIVFLDYRGTGGSVQVTNAAGDLDQDCMRFMRLLRPQDHAADGKTALADDNVDRLTGFLKLCRQDSIIRDLEAIRLALLPLGQRWHIFGQSYGGWLSLTYLSLCPKGLADSTITAGLAPITVSVDTTYRALFKVVIGRNDLYYTTYPEDVKRVKTITLHLLSQETPSDTGIELPRGGLLTAQRFLSLGRVLGNRARFAQVHNLIKAMSRDLETSSPLTLDSLANFERVDTWKFDERPVYALLHEAMYCRQGEVSNWSAERVSMEFPQYTWVARDEISGRNWREALIKNCARDAPKVYFSGEMVYPFHFRTYRALRPLVEVADRLAKHRWDEQTYSARQLRANQVPVYAVSYTSDMHVHPRLSEETATCVAGIEHEVLNVANGKLLEHGSVRSHTAEVMGKIDGLRAGYWSRRGQMDPTGNTW
JX265g6292.t1	DE	0.623328133272	0.177538065859	0.863636363636	Proline iminopeptidase
JX265g6292.t1	MF_ARGOT	4.65839408156	0.618089707485	0008233	peptidase activity
JX265g6292.t1	EC_ARGOT	4.65839408156	0.618089707485	EC:3.4.-.-	GO:0008233
JX265g6292.t1	BP_ARGOT	4.24175773126	0.603747066393	0006508	proteolysis
JX265g6293.t1	original_DE	euk	n.d.	-1.23076923077	JX265g6293.t1
JX265g6293.t1	qseq	n.d.	n.d.	n.d.	MAYPPPPGASSSNSSLPPRPPPSKVSGFKPAFSAAPTHTPSPVSGSPYTPPTYSSAPSYSSAPSYPAASAPQYGGGRGASYQSYPQQGSSMNYSQGYQQPGYQQNYYGAAAQPEGSSYAAAPQIRNPFPVPAPAQSGAQSSDYDPDMAAQIAQWQSAYVKDPKDGTAAPRPGAGGATTTYSANPTTAAPATAPADTDKKKTVVRSGGGQKWTDDTLVEWDPAHLRLFVGNLAGETTDESLYKAFSRWKSLQKARVIRDKVTSKSKGFGFVSFSDPDDFFQAAKEMNGKYIQSHPVVVRKSTTEIKPQTVKDKRHNGKWNKNRNKNRSGHGGGGAGREDSFEPSLGPASGGVVKPGQKTKNGLKLLG
JX265g6293.t1	DE	0.962502195362	0.489825715488	0.48275862069	RRM domain-containing protein
JX265g6293.t1	MF_ARGOT	3.42190986296	0.57329684011	0003723	RNA binding
JX265g6293.t1	CC_ARGOT	0.00758017334436	0.317341720525	0016021	integral component of membrane
JX265g6294.t1	original_DE	euk	n.d.	-1.23076923077	JX265g6294.t1
JX265g6294.t1	qseq	n.d.	n.d.	n.d.	MSGAVADLGLIGLAVMGQNLILNMADHGFTICAFNRTVSKVDRFLDNEAKGKSIVGAHSTEEFVSKLKTPRRIMLLVQAGKAVDDWIETLLPLLEKGDIIIDGGNSHYPDSNRRTKYLAGKGLRFVGSGVSGGEEGARYGPSIMPGGDEAAWPFIKDIFQGISAKSDDEPCCEWVGDEGAGHYVKMVHNGIEYGDMQLICEAYDIMKRGLGMPNKEIGDVFAKWNKGVLDSFLIEITRDIMYFNDDDGTPLVEKILDQAGQKGTGKWTAVNALDLGMPVTLIAEAVMARCLSALKEERTKASTKLEFVGRSTKFEGNKEQFLDDLEQGLYASKIISYAQGFMLMQDAAKEYGWKLNKPSIALMWRGGCIIRSVFLKDITAAYRKNPDLENLLFDDFFNKAIHTAQPGWRDVIAKSALLGIPTPAFSTALSWFDGYRTKDLPANLLQAQRDYFGAHTFLVKPECANEKYPAGQYVHVNWTGRGGNVSASTYQA
JX265g6294.t1	DE	1.17981395588	0.584094144076	0.857142857143	6-phosphogluconate dehydrogenase, decarboxylating
JX265g6295.t1	original_DE	euk	n.d.	-1.23076923077	JX265g6295.t1
JX265g6295.t1	qseq	n.d.	n.d.	n.d.	MSAMGDPSHGVNRDLLPHVHLVSTYRYTHKPRVEIPEVTQMLMNAPSIARDKAPFFWTYLDRPENGNTMLTWQPLQLLGTQFASDGYIWPPAEQYFTQDMGNGIILEMYYHKAGYSVGEPVATHSRRRFRLCPSNAPHNPNAPQVDPSLWLVHYGPIDNNERIPVQMIPRDPRAQHIMDTRAHLQRCGQIQRKEFILSDRVNWPQIAWPRELSRQPVYANNRPVPQNMAYPTHPQTGAPPPKRARTTQAAHQVPHAIAGLGAEGAYDDDEDYSRGDLFDHLTPREISLHRYQQNHEWMEEILSSPYRMGQIGFASLGLGLKGELAKVTDGIFEAQGIDAINAPSKGGESHLDEEQAAEFKKRVNQRIDSTNDEIAKMKAEHEKKMAQFKKNSLLSTAEKDLRTAVDDVTPGLLSLEKPSEESEDGAARWTAKHGKKVDDIVSLVQAQLGRQAEAIQDLRRIQDGGYQEPAPEPTPQPSAPLNPGAGASQGGSIMGDHEDIDMGGTAAGLLDQMHTGMSSTSTPGNNFPTPQAQSSAVPSTSGTPANLNGPSPHPPPPAPQAAPPKQEEDVDMTGTEAEPSGTAPDQGTGSGDWVVVPKDGVTPDPSSTSANPTTSADQAAAAAAATPKPPSQPASKQPSATGTPAAGSIGFDANDFDSLDNLDSAGDALASFSDTPADLGGDFMEDSAFGDAFHGVDAGDDDAGNTPAGDAGL
JX265g6295.t1	DE	2.89057776393	0.965193515171	0.848484848485	SWI/SNF and RSC complexes subunit
JX265g6295.t1	GN	n.d.	n.d.	n.d.	SSR4
JX265g6296.t1	original_DE	euk	n.d.	-1.23076923077	JX265g6296.t1
JX265g6296.t1	qseq	n.d.	n.d.	n.d.	MRHVLFTTAVAVLGASLAGAARNITNENSRGEAFMPQAGLKQLPGAQGVAVNAEETATAGAVSLKPIPGSAVEASSLQPLKPLSSVANVNTGALQALPGATTAAQIGASSSAAALTQLSTASAIAAATSAAVQGFSTISAAPLATGLAGLSSVSSAASAIQGFQTIGAVNASAAVETGAPALSSAGSLAPLQTLAPLSPGGSNGTAVLKPLNSGEAVTATASAIAAAGSGGALEPLPGTPVTAGTLQPLPGAEGASATGLQSLGSATGANGAEATGATSLQPLGGGSEGGSGTSLQPLGGSGSEGATSLQPLGGGEGATATSLRALSSATGLTEATGTLATAVRTGLNGTAGVASATNGISAAATTSASILPNGAAGLALPFTAVGGFAGLVAFLLL
JX265g6297.t1	original_DE	euk	n.d.	-1.23076923077	JX265g6297.t1
JX265g6297.t1	qseq	n.d.	n.d.	n.d.	MTDLTIRNLTATPLELKLVERFDGQPVKNGGDNRMGNITSRITGIFNSSSVAPNVTPQGDARDRRDVSIPLPCFGNTTTDVKAADPNGREVVRLTFESEGHRYEVDVPTSSRRSTVLKKLDDGPREFTAVYVASGSCLSIFSSANLGSWMQELRDDWPLSALSIPGTHNSPTCHVALPSVRCQAANVREQLDNGVRFFDVRVQTSPDNSDLILVHSAFPISLTGNKYFHDMLNDVYAFLDANRSETLIMSLKREGTGKGTDQQLSKYLRDRYCGDGNRWFTEPRIPRLGEARGKVVLLRRYGNDESLNGEHGGRGFGLDTSEWPDNCDDKVTGGPGLARVQDFYEMDQSHNIGKKIDLARAHLERAGEPTCPFGDPAAPDHLPFFVNFLSASNFFNANCWPEKIAAKVNPAIVEYLCLNHGEAGRGPNNLGVGDACTGIVVTDWVGLGGDWDLIRCIVGWNARLQLKQ
JX265g6297.t1	DE	1.11634635929	0.55763099625	0.642857142857	PLCXc domain-containing protein (Fragment)
JX265g6297.t1	GN	n.d.	n.d.	n.d.	PLC
JX265g6297.t1	MF_ARGOT	8.40241601685	0.725590096082	0008081	phosphoric diester hydrolase activity
JX265g6297.t1	EC_ARGOT	8.40241601685	0.725590096082	EC:3.1.4.-	GO:0008081
JX265g6297.t1	BP_ARGOT	4.77658967949	0.622040560402	0006629	lipid metabolic process
JX265g6297.t1	CC_ARGOT	0.0150732122391	0.322526641203	0016021	integral component of membrane
JX265g6298.t1	original_DE	euk	n.d.	-1.23076923077	JX265g6298.t1
JX265g6298.t1	qseq	n.d.	n.d.	n.d.	MRSPHVLVFSYLQGIVLSSLLEPEICPRSPFQFSLVPPTHLADGFSRLRGFLSHSNTAHRENESPGLHASEKAHSCRGQYCVWTSGEASSVGMSVVTTRANRKRILERSASRTVRSEPPANFRTTEIPGKGIGMIANRRIRKGEPILTAKPAVLVHRKLVDELDLDDQYSLLDVAVSELPPMRREQFLAQAGELGGHKVSDILFTNSFQVILGGEDGQHLGNFPDVSRFNHDCRPNVAFYIDQNLTHHTHAIKEIQSGEELTISYLDSFRARSVRQERAHTSWGFACTCSQCSLPREEADASDARLYKIYQVENQLSDLNNGKSTPDMVEQLIGLYREERLDFKIADAYTIAALNYNQFGMADLARRYADLSLEQGPLEHGTHAPDIEVMRAILEDAEGHWTYNRRPYREVAPDQDEL
JX265g6298.t1	DE	0.867331995894	0.44528657151	0.838709677419	SET domain-containing protein 5
JX265g6298.t1	MF_ARGOT	6.18143835213	0.665703479257	0008081	phosphoric diester hydrolase activity
JX265g6298.t1	EC_ARGOT	6.18143835213	0.665703479257	EC:3.1.4.-	GO:0008081
JX265g6298.t1	BP_ARGOT	3.51401246712	0.576887555566	0006629	lipid metabolic process
JX265g6299.t1	original_DE	euk	n.d.	-1.23076923077	JX265g6299.t1
JX265g6299.t1	qseq	n.d.	n.d.	n.d.	MANDHQWILDRLDGVLPDQTLQFLSDHVLARETPFXXXXXXXXXXXXXXXXXXWPVVQPVLARVSDVLSDSPDIVFVMTLVGIAFAALQIALWVHRVMMFWTRLVSRLLLWAVVAALLAAVWQRGPEAVLRDAVVLGSKAVGYATIVKNIWLAEYDKYDSQTKNSRKAGRARGTGR
JX265g6299.t1	CC_ARGOT	0.829852800712	0.436971764907	0016021	integral component of membrane
JX265g6300.t1	original_DE	euk	n.d.	-1.23076923077	JX265g6300.t1
JX265g6300.t1	qseq	n.d.	n.d.	n.d.	MSKFGVMVMGPAGAGKSTFCASLITHLQLNRRSCFYVNLDPAAESFEHTPDLDIRELISLEDVMEEMGLGPNGGLIYCFEFLMENLDFLTEGLDSLTEEYLIIFDMPGQIELYTHVPILPALARFLTRTGNLDIRLCAAYLLEATFVVDRAKFFSGTLSAMSAMIMLEVPHINILSKMDLVKDQVRKKDLKRFITPDPLLLDDDPAEIARRKAEGTSAEDDILANPQDTDAVMKGASFRRLNRAVAGLIENFSMVSYLKLDVQNEESVGAILSYIDDCIQYHEAQEPKELKDEEFDEPEE
JX265g6300.t1	DE	1.6628932747	0.756619011673	0.705882352941	GPN-loop GTPase 3
JX265g6300.t1	MF_ARGOT	5.90606427172	0.6575707827	0005525	GTP binding
JX265g6300.t1	BP_ARGOT	3.58456585756	0.579606430186	0007064	mitotic sister chromatid cohesion
JX265g6300.t1	BP_ARGOT	3.29286591357	0.568183630935	0006606	protein import into nucleus
JX265g6300.t1	MF_ARGOT	2.20444926474	0.520284071829	0016787	hydrolase activity
JX265g6300.t1	EC_ARGOT	2.20444926474	0.520284071829	EC:3.-.-.-	GO:0016787
JX265g6300.t1	MF_ARGOT	0.0141472536788	0.321970411553	0005524	ATP binding
JX265g6301.t1	original_DE	euk	n.d.	-1.23076923077	JX265g6301.t1
JX265g6301.t1	qseq	n.d.	n.d.	n.d.	MPATNGVTGDAFAIHNEGAFLFTSESVGEGHPDKIADQVSDSILDACLAEDPLSKVACETATKTGMIMVFGEITTKAKLDYQKVVRDAIKDIGYDSSDKGFDYKTCNLLVAIEQQSPDIAQGLHYDQALEQLGAGDQGLMFGYATDETPEMHPLSHLLAHKLNKAMSDARRDGSLPWLRPDTKTQVTMEYKHDGGAVVPLRVHTIVVSAQHSEDITTEQLRKEITEKICKKVIPAQYLDEKTVYHIQPSGLFIIGGPQGDAGLTGRKIIVDTYGGWGAHGGGAFSGKDFSKVDRSAAYLARWIAKSLVHAKLARRALVQLSYAIGVAEPCSVYVDSYGTSDKTAQELVEIVRNNFDMRPGVIVKQLDLAKPIYYQTAKFGHFGTNPDFSWEKPKELKF
JX265g6301.t1	DE	1.09448296782	0.548310747684	0.896551724138	S-adenosylmethionine synthase
JX265g6301.t1	MF_ARGOT	11.0961289606	0.788373578688	0004478	methionine adenosyltransferase activity
JX265g6301.t1	EC_ARGOT	11.0961289606	0.788373578688	EC:2.5.1.6	GO:0004478
JX265g6301.t1	BP_ARGOT	10.7754307491	0.781332812026	0006556	S-adenosylmethionine biosynthetic process
JX265g6301.t1	CC_ARGOT	0.0667035263403	0.34220084151	0005829	cytosol
JX265g6301.t1	BP_ARGOT	7.89008038096	0.712556445671	0006730	one-carbon metabolic process
JX265g6301.t1	MF_ARGOT	2.93755255576	0.553562488204	0005524	ATP binding
JX265g6301.t1	BP_ARGOT	2.2063586713	0.520377416809	0006555	methionine metabolic process
JX265g6301.t1	MF_ARGOT	2.50037443789	0.534298550276	0046872	metal ion binding
JX265g6301.t1	MF_ARGOT	0.0596810563928	0.340171933964	0004438	phosphatidylinositol-3-phosphatase activity
JX265g6301.t1	EC_ARGOT	0.0596810563928	0.340171933964	EC:3.1.3.64	GO:0004438
JX265g6301.t1	BP_ARGOT	0.056010213773	0.339063724731	0007229	integrin-mediated signaling pathway
JX265g6301.t1	MF_ARGOT	0.0410165510547	0.334106692887	0004725	protein tyrosine phosphatase activity
JX265g6301.t1	EC_ARGOT	0.0410165510547	0.334106692887	EC:3.1.3.48	GO:0004725
JX265g6301.t1	BP_ARGOT	0.039581807678	0.333587797329	0035335	peptidyl-tyrosine dephosphorylation
JX265g6302.t1	original_DE	euk	n.d.	-1.23076923077	JX265g6302.t1
JX265g6302.t1	qseq	n.d.	n.d.	n.d.	MDHRSSSQIAPTSFHLAKVAMLRAATFGNRKVQVNNAPAEYKPISHQWPFLALLGLLLCILVGAIEMVVLKPSKKADSGYILSHRQDKQKRSEILAVTTDLQQHPTATGTSGAPTECTVYRTVWLDEYVGSIVTTVDKFTSDIVTILSTSDAVSALVTRTAEVLSPSEIGGQDCITSTKTSTVMGRIRKFSTDFANINTATVTKLSTVITEVPVPTSATWMPPPEQRLPPAGTMSEGVNPLVMQEEQSSRKPDFEINIRPSNPVVAVETTILATTAAGRQGSNTDLTDPTASTTKLPGSAVGSSEKGPSGQAVVTSAILPGGKSGILSFAAAGVPSTSSMPLSFSSKTLVRTLIDSHGHAISTVEYLGWIAEETNIWTDSQGVPTATLISSVLVSPYTTILKDDGDKPIATTTWNSTLVRTSTFRPSGDLQTLLPPSDKVLTDSNGNRVTTNAFSTRLTKPRTTLTDSRGVPTATLDVPRSTNTSIIKEYTSVWVISKWQYFSGMFLPTLLATLVSIPLRLINLNAKRLQPFHAMMQPYGASAGESVCLRTAGPRTAHSSIASLTKGDCFLFLTTLLSTFSVVLAPLAAEAISIKTDGDCAPGGGTAAENCAVFLFASSVPVRLTEGLLILMATTXXXXXXXXXXXXSGVRENPWSISGLAAIMTDHQVRDLFCSHNYDTYSVSNAALMKKAGNRRFRLDYFGREDWDNYGIMIADSNRGIFDLARRKENTSNHAHTQKHQPIFALRLFGLSLHLALICGILVLVLYYYNTGGDTPFEHFMDGESFGVRFLFTALGIVNAHCWSAVFNGVAILGPYKRMSECAQPAERSILQSPSTNPFSGLWSAVKRREALLGTVAAAAIFSECLPILLSNVPYSVTQTYVVYLVCHWLTVSILGLMASLLVYMFFVQWPHLPADMRSIAGAAYYLASFSLPGKREVDPKPNSGISQLMYRLCEVKGDFGYVRVGIEAVNAHEAYV
JX265g6302.t1	CC_ARGOT	0.825649042285	0.436636317155	0016021	integral component of membrane
JX265g6302.t1	CC_ARGOT	0.10200417084	0.351074109307	0070701	mucus layer
JX265g6303.t1	original_DE	euk	n.d.	-1.23076923077	JX265g6303.t1
JX265g6303.t1	qseq	n.d.	n.d.	n.d.	MYHSTQPNGAEGATINPATINPAALNSELLNANARGLKRSRSPESYQESQTSGAPGEDVHAQKRGRPTVKPRSSMSDPSGQPPHLGQGPNMQSMAQPQTMPPQTPQTQNAPLPAQAGSYTPAQPPQASPPPKATPTKTTLKALPTVRDHTTDQLGPGGDEYLPREVDEAGEKKVMANGQLLGNREYRCRTFLVPNRGDKLFMLATECARVLGYRDSYLLFNKNRSLFKIIANQIEKDDLVAQEILPFSYRSRQIAIVTARSMFRQFGSRVIVNGRRVRDDYWEGKARKQGFTEADLAGEKRPGASKAREAAAAEAAQHAPIVGGPHGEIVYANTPGQFGGAPQPQLVQPDLNDQRTRDYSNFIKGGPRQEITGPAYQDRTQTSPLSEIHAQAHHAAEFNRTINSGREVRSEYMQNMWRRPHEQPSASPVSASDSALPTTRPGQSPHAATASIQQPSGMVPNQSPQMMMTGPPYSQSIHSQQPISQAPMRGMPQAAPSQKQSRPPSLQSGPTGNLAPGAQTYNYGQNPMWSHPQTPQTPQHYSGYTTQPQQSPHPQQSPAPQLRHPSGTPQQMQPGAMQYPGMPGLSQGYPNPSQGMYPPEQTPRQFMPQNPGASPAVTQGWSNPQTSSAGNWWANQPQ
JX265g6303.t1	DE	1.3288663584	0.642775320684	0.823529411765	Chromatin structure-remodeling complex subunit rsc7
JX265g6303.t1	GN	n.d.	n.d.	n.d.	NCU03064
JX265g6304.t1	original_DE	euk	n.d.	-1.23076923077	JX265g6304.t1
JX265g6304.t1	qseq	n.d.	n.d.	n.d.	MTSLKRPTANDQSHLNLSSKVYVRSTKSGKVQKIVREVYLRQDIPCSSQICSNCRPPANAAGQVSPPVLSDKPAGTKAFPQGHYLVPDTNALLNAMDLFEQSSAFFDVIILQTVLEELRNRSLPLYNRLIGLTKSEDKRFYVFFNEFRLETYVAREQDESINDRNDRAVRQAVQWYNMHLAQVKSKRLPTVVMLTDDKGNIEKAKQDKVPAVTLRDYVGGLEDADRLLDMIAESRERGISRDKKAADFLYPEYFTMSKMMTGVKGGMLHQGIFNVSPYNYLEGSIKVPAFPKALLILGRDNINRAVDGDVVVVEVLPKDQWKEPSTKIIEEEAITKNENADGDEGEDLVTEKERRALQEEVKKTHTSSSEGRPQPTAKVVGIIKRNWRQYVGHIDQSSVGSAAKSGRKQDTVFLIPMDKKVPKIKLRTRQVGELLGKRILVTIDAWDRESRHPVGHFVRSLGELETKAAETEALLLEHDVQYRPFPKTVLDCLPKEGHDWKVPASTDDPGWKGREDLRGLLICSIDPVGCQDIDDALHARALPNGNFEVGVHIADVSHFVKPSNAMDNEASIRGTTVYLVDKRIDMLPMLLGTDLCSLKPYVERYAFSVLWELNQSADIVNVRFTKSVIKSREAFSYEQAQIRIDDDSQQDDLTKGMRTLLMLSKKLKQKRMDAGALSLSSPEVKVQMESETSDPIDVKTKELLDTNSLVEEFMLLANISVAGKIYEAFPQTAILRRHAAPPKTNFDELANQLKVKRGLELHVDSSRAVADSLDACRDPKEPFFNTLIRIMATRCMMSAEYFCAGTQAYPEFRHYGLASEIYTHFTSPIRRYADLCAHRQLAAAIDYEPMHPSVRSRGKLEAVCKNINVRHRNAQLAGRASIAYYVGQSLKGRVAEEEGFVMKIFSNGFVILVPRFGIEGLIRLRDLAETEPESVYDAENYTLKLSGSRDLTVELFQKVVVRISDAKDEATGKRGAKMELVKVI
JX265g6304.t1	DE	2.01786504331	0.850832424495	0.783333333333	Mitotic control protein dis3 (RNB domain-containing protein)
JX265g6304.t1	GN	n.d.	n.d.	n.d.	DIS3
JX265g6304.t1	CC_ARGOT	11.1890786673	0.790395164796	0000178	exosome (RNase complex)
JX265g6304.t1	MF_ARGOT	7.26383512969	0.696035823293	0004540	ribonuclease activity
JX265g6304.t1	BP_ARGOT	7.21148926082	0.694623218782	0071039	nuclear polyadenylation-dependent CUT catabolic process
JX265g6304.t1	BP_ARGOT	6.95556954534	0.687641968119	0070651	nonfunctional rRNA decay
JX265g6304.t1	BP_ARGOT	6.90203128644	0.686165334851	0090501	RNA phosphodiester bond hydrolysis
JX265g6304.t1	MF_ARGOT	4.63882235931	0.617430678627	0004527	exonuclease activity
JX265g6304.t1	BP_ARGOT	6.57099527907	0.676904992321	0071038	nuclear polyadenylation-dependent tRNA catabolic process
JX265g6304.t1	CC_ARGOT	4.05584757386	0.597120239781	0005634	nucleus
JX265g6304.t1	BP_ARGOT	6.48952454372	0.674590396653	0071035	nuclear polyadenylation-dependent rRNA catabolic process
JX265g6304.t1	MF_ARGOT	3.54388310523	0.578041963963	0003723	RNA binding
JX265g6304.t1	CC_ARGOT	2.61765733883	0.539621634553	0070013	intracellular organelle lumen
JX265g6304.t1	CC_ARGOT	2.6164980053	0.539569606603	0043233	organelle lumen
JX265g6304.t1	MF_ARGOT	2.42546181958	0.530832944439	0004519	endonuclease activity
JX265g6304.t1	BP_ARGOT	6.38230675	0.671522066543	0031125	rRNA 3'-end processing
JX265g6304.t1	BP_ARGOT	6.30651799444	0.669337588761	0071028	nuclear mRNA surveillance
JX265g6304.t1	CC_ARGOT	1.3029334098	0.47044014962	0043232	intracellular non-membrane-bounded organelle
JX265g6304.t1	BP_ARGOT	5.30522784377	0.63914032478	0000466	maturation of 5.8S rRNA from tricistronic rRNA transcript (SSU-rRNA, 5.8S rRNA, LSU-rRNA)
JX265g6304.t1	CC_ARGOT	0.844023747765	0.438096350906	0005737	cytoplasm
JX265g6304.t1	BP_ARGOT	2.90550903091	0.55220144064	0006397	mRNA processing
JX265g6305.t1	original_DE	euk	n.d.	-1.23076923077	JX265g6305.t1
JX265g6305.t1	qseq	n.d.	n.d.	n.d.	MPRKSDSSRRSDVSMAKFVLADSEGSQPEPATQTESSTRPLAPAAPARPASSMEVDPERGSESVPPSEKRERERDSVAIEDLNLPKSIITRLAKGVLPPNTQIQANAILAMTKAATVFINHLANAANERTLGSNKKTIMPAEVFEALDDIEYPEFRETVQKEFKKFNEIQSTKRNTYRRKVAAAKKGVPFVDSQDQPGDEHDTSSATANGSAAGGSGATFIEDPAAAAGIDTSRSIKKQRLNGGADDSAMTLGDADTTQEFQDAESEPDEHVEEDDEDDEPEDEAEEEDDDDEDGGADDDEMHDALEEREQSGADEDEALDNGEDSDS
JX265g6305.t1	DE	1.4005028049	0.669247892171	0.90625	DNA polymerase epsilon subunit D
JX265g6305.t1	MF_ARGOT	9.53999760423	0.753177592629	0046982	protein heterodimerization activity
JX265g6306.t1	original_DE	euk	n.d.	-1.23076923077	JX265g6306.t1
JX265g6306.t1	qseq	n.d.	n.d.	n.d.	MSEKSTSNDGANNRTLIITLSTVLSVVGVVVISIAVYLCLRNRRRRLKLFNRGITPIDDDEIATWKTNRNVQEKGGDRYTTRRSNSSAYTHRHAPSNSLIQYQSNVRPSLDTSPQSPRSFIHKQSFEAPQSLPGAVLAKAPNARSGLTDEAVPGDEPFVAPIKRQPSKLNKAPPSSSSQGPQRTRGSRSSSMRSFADAWYGENMVIHSPRTSYDTPTRTTSRVYSTSTAPPRLSLSDTNDHFATVLSPPPLHRTEIGRALG
JX265g6307.t1	original_DE	bac	n.d.	-1.23076923077	JX265g6307.t1
JX265g6307.t1	qseq	n.d.	n.d.	n.d.	MFFSLVSAGVSGAKLVVTRDDEDDDTGSAFEAYQLESRGWRSTRTTWGRQARHSTCTRSFQWSRTSCPVNNYIDVYLLNFYLLRCKRIDDGRGYEYYYFDYLGDAVNDSTHNKHFCRLLYDRFSASFHSDDVFYEFFQYH
JX265g6308.t1	original_DE	euk	n.d.	-1.23076923077	JX265g6308.t1
JX265g6308.t1	qseq	n.d.	n.d.	n.d.	MSSVYTAPRKERWHKSKKVLYLEPPTNGSKTVRTRVTTIVPAPAPPPPPPPPPCLPEPLPEPVIVAPPPPPPPPPVLPPPEPELDTIEVIAVDVDPSVKSHKSSKSSKSSKSSHSSRSRSHSRVDSREREVYIERERLXXXXXXXXXXXXXRAEPDYETYRYVDAPRRYEPRRRSHDREIIIEDRHRRHYLTRD
JX265g6308.t1	DE	1.03499567412	0.52242196297	0.907407407407	Transmembrane BAX inhibitor motif-containing protein 4
JX265g6309.t1	original_DE	bac	n.d.	-1.23076923077	JX265g6309.t1
JX265g6309.t1	qseq	n.d.	n.d.	n.d.	MMFALGIGRLLANKSNPGSKEDGREQSTLKPAPRSDAEQSNQRKNTDKHVKRSRPIDIPKSPMVLETPRQLFEQGSVQVYQQYIDIFGWNTPFDALYGDLSGVRNYHPHELAQCLHGQRPYAFRPCEQLRGPESFQQRRRLGRARDKPIRVTGSHNSVGLRQRPASAPSFKAAQNQKGKSSDRHHNDVSHRRQSTHHPRQWHSYKHFAPHRPHIKKHESGLHHRINRRVKPVAGLHHPNLDDFTFGRTRKPKHEPHRGDTGEPVKGHDHGLDTPEPQRSPSTQNVNFQTEECIFEMSDDETMLQPKFDQSSRSDWQPELGAKSLSYNKGHRRAQLRHIRLDSADCAIESSSNSDDNPRRRVKHGRRAPDYQTQRRHVPREPTIEEHEEVNSFLNKLSFNNHNKQQAKPNTHQDAPTDVNRIPRHRHVVRKQQASVHRYLAVAHQQLAIAQPEFVPDFEMTDEARLDAQVVETNEARAKLQRLVKLARKTKELPGFRQAEPLPERYHQAPSQWELDEKVAASTF
JX265g6310.t1	original_DE	euk	n.d.	-1.23076923077	JX265g6310.t1
JX265g6310.t1	qseq	n.d.	n.d.	n.d.	MSQHALQHERQRRGDSPSASDSSDSYQQQVHXXXXXXXXXXXXXXXXXXXXXXXXXXLVNFLDEDSDSDSQTTLTTTLSSPPLAITVTSSKNHLEPALGAPFAGNPVVKPVQRNCFRRCLNRRNSTDPKSPPFARSVRKPAPSPLHTTTAVSPPSSASPNRSTFPSPIHESYPRSPTARTPNEPQSQSSAAEDLFRYPFAFEKRHQKDTPSPPATPISPYTRAPGLHLAPLSPNDTRRVSNQTVTAKPVGSPVTTSPAMAGGSTPAKADPAQAPARTISLDSAVSSISSKNSQDASAGTADVANLVKAAGSPEAVIQYLLKEKQSQAQQNAQLWRLVDKQRAMILGLNKDLERALKDKEKYRKKMKELMAAHEAPLKIDTQQAPAAALPRVDVNGVRDQVMDVPTSPSVLDSDSVKHSPIDLAMAPYPITPPADQVSDGPRSAVGDLLDPSHAMPKASEHALDKFDHEEEDRAVAEQAKATQAAEESKDSLPFNVGLPPSRSLPSEPPRMPPPKPPIASKEAAVMLDQHISQFPPPSAPPPRKPPPAPLQLRKEAKAAAISPPEDEDSDSDYDSLLEVDELPIPEKRGXXXXXXXXXXXXXXXVLLEAEKRSLSKKSKKGSQKGTPKEAEFEPPQGPLPASPRGTGNQPMLVREHIPASLAGVLNGNEPQQFASAPLMSPGLPSSPRPMGMKSPGAPPLSPRGMGMASGPLSPRAPRQPIPLPPNTSISTSSHGEPLVLSTPKPLNITKRATEPAQPSPTGSRASPTERSRIYKGFITEEYPDLLLPPNALPSISVKVASSRMKPSRASLISLTQLEEDPVFTLAVFSRSEGGELWRVEKDTASLAKLDQRLKQCSAVTAKTPDRSLFNGHAPAKLDARRVVLNQYLDEVLNTPLDTATASELCKYLSTNVLPPNSDDTGSVVESGSETSTLKTGPGGRPHKSGYLTKRGKNFGGWKARFFVLDGPLLKYYETPGGAHLGTIKLQNAQIGKQSHSNSDGSPAGGNNDELDNQYRHAFLVLEPKKKDSSSHVKHVLCAESDQERDQWVDTLLRWIDYRDPEEDDSHNNATQERHGSGSQPHANGMNAKKKPHGQAPPRPHNARSRSQDGLIGISYEGTRQGDIPDGAPSRRRNTETPDSQQERAASYTISAPRDPQVISDSSSWGAKAALAPPGPSIEEKKQRKRSFFGFGPKTRSSSDDQDALFGSSVQSSTQSEYRGPIRQVFGAPLADAVRYNGPVDVNVPLPAVVYRCIQYLDAKNAILEEGIFRLSGSNVVIKGLRERFNVEGDVNLLTDETYYDIHAVASLLKLYLRELPTTILTRDLHLQFLTVTEMSGQREKIAALGELVQLLPQANGTLLRYLIAFLIKIINNSDVNKMTVRNVGIVFSPTLNIPAPVFALLLQNYEGVFNITPEEYELPSPISEEDARSLAEPQPRRPSTGTGAAASPHRQRLIEQLQHQRSSPTPPPGLMHGGGHGGGRVAATPPPMSTSSSRQTTYEPQYLAQQQTSSQVSLRPAYESGFMVPPNYDPNMMQPKTQPTYDRPHYQSSYEQDFSDSGYDQPYNARARRRESSMFMGNVMGLNQQGSKSRLREENRL
JX265g6310.t1	DE	2.23846393252	0.895484903121	0.7	GTPase-activating protein BEM3
JX265g6310.t1	MF_ARGOT	8.15089275733	0.719242637178	0035091	phosphatidylinositol binding
JX265g6310.t1	BP_ARGOT	4.21196562261	0.602695033013	0007165	signal transduction
JX265g6311.t1	original_DE	euk	n.d.	-1.23076923077	JX265g6311.t1
JX265g6311.t1	qseq	n.d.	n.d.	n.d.	MGEKGWKCLITKSSTFQTVFPRASHYTPKTQRLRMGSAGKMAVRTMGTMLLWSMLSPLITASGVLNASPAVPDQELLISKWDIQSTAKASKDLATLSRPGSDVSSWHHVNASKCTLMGCLIAAGVYNESDLFFSDNLNRFDRAQFAVPWLYRNEFALNQTQGKHYFIQNHGITSKADIFFNGQQIATKAVQAGAYAGRSYDVTKYVAKDNALLIQVYPTDYNYDFALGFVDWNPYPPDNGTGVWRDVVIKQTGPVALGPLRVTTDFELPAGKGSASVTLKANVQNLEDHEVTVVGESIVSDESGSNPLSKKQTFKIGPSKSLDLNITTLIEKPAIWWPKAWGEQPLYTGKLSVSVDDSVSDIAENRFGIRKVTSKVNEHNDTIFSVNGNPFQVIGGGYSADMFLRWDSNKFATQVQYMLDLGHNTVRLEGKNEHPELYDTADRMGLMVLAGWECCDKWEAWTYNEDLAVKSEWTQSDYGIADESARHEIAMLQSHPSVLGYLVGSDYWPDDKATAMYVQGFKDLDWQNPIIASASKRSYPKLLGPSGMKMAGPYDWVPPNYWYDVSSTDDRLGAAFGFGSELGAGVGTPELSSLKKFLTKQDMDDLWKQPNKGLFHMSTSVSSFYNRKIYNDALWKRHGTPSSLDDYLLKAQILDYEATRAQFEGFSALWNANQPATGLIYWMLNNAWPSLHWNLFDYYLHPAGSYFGAKLGSRVEHVAYDYIQKAVYLINHSINRQGARTVQVEVVGLDGKVVTSTSVKVQTQPNVSKSIYKLPALIYPSDVVFLRLVLSDDKNATLSRNVYWLAKTVDTLDWENSDWFYTPVTKYADYKALDKLQAANVTATVSDSSEDGGSKVVLENHSTVPAFFVNLNLVDGAGEDVLPVFWSDNYVTLWPREKLELDVKSGGTGAKAIKLKGKNVVSSQVLLA
JX265g6311.t1	DE	1.67693789006	0.760870674585	0.884615384615	Exo-beta-D-glucosaminidase
JX265g6311.t1	MF_ARGOT	13.710497373	0.842342041264	0052761	exo-1,4-beta-D-glucosaminidase activity
JX265g6311.t1	EC_ARGOT	13.710497373	0.842342041264	EC:3.2.1.165	GO:0052761
JX265g6311.t1	KEGG_ARGOT	13.710497373	0.842342041264	KEGG:R08715	GO:0052761
JX265g6311.t1	BP_ARGOT	10.1460547935	0.767203707069	0006032	chitin catabolic process
JX265g6311.t1	CC_ARGOT	5.25531741259	0.637563436295	0005576	extracellular region
JX265g6311.t1	CC_ARGOT	0.0227055374184	0.326579253955	0016021	integral component of membrane
JX265g6311.t1	MF_ARGOT	0.304765345819	0.384858467903	0004567	beta-mannosidase activity
JX265g6311.t1	EC_ARGOT	0.304765345819	0.384858467903	EC:3.2.1.25	GO:0004567
JX265g6311.t1	BP_ARGOT	7.58884351116	0.704694864091	0000272	polysaccharide catabolic process
JX265g6311.t1	MF_ARGOT	0.053083542961	0.338153885568	0008138	protein tyrosine/serine/threonine phosphatase activity
JX265g6311.t1	MF_ARGOT	0.042451089693	0.334616517545	0016846	carbon-sulfur lyase activity
JX265g6311.t1	EC_ARGOT	0.042451089693	0.334616517545	EC:4.4.-.-	GO:0016846
JX265g6311.t1	MF_ARGOT	0.0111347203924	0.320021675999	0046872	metal ion binding
JX265g6311.t1	BP_ARGOT	0.0374797149729	0.332810253111	0006470	protein dephosphorylation
JX265g6312.t1	original_DE	bac	n.d.	-1.23076923077	JX265g6312.t1
JX265g6312.t1	qseq	n.d.	n.d.	n.d.	MASEDTHEQITECLMDILDTVTPVKAIRTDVITRVVVDDAGNVLLIPPNTGTIAVEFLAQAQEVTRANTSSEPTSIESNRDDFDDTGSQGSSSTTNSHNQGLQYSLRARTALQIRAGDTDPILYFSEAAISQLSVYQMRGLAHLERTKIVAVDWGCFATGGQLVDTLMLLYTVFRRLKKLILVVPQHNFWGSLKQGVLIQAPGGNRRADDSPYRRSQLTQAQTCNVAFYEEGASDIKSFNVGIRRATVLGDEKALAILPTKTQVLQFGDRLIPWTEIGNRIIRILRSPEFWIFTGISYAMEQLPLEFIPVPPHINLRDILITGTQPEEATRLPRVSRLQRQALRPSRREIYRLEHPAR
JX265g6313.t1	original_DE	euk	n.d.	-1.23076923077	JX265g6313.t1
JX265g6313.t1	qseq	n.d.	n.d.	n.d.	MGKTSTTGSPFTNGTGQRPETKNCPTAAGFPKFADLPQEIRDMIWRKALPEPRTINVLVYAFPGLKLAPLDRGTLRLTLAGVCFESRRVVRESGYVLAFRDEDDPNDPGVWFNPRRDTLERTLWGPGENWGLR
JX265g6314.t1	original_DE	euk	n.d.	-1.23076923077	JX265g6314.t1
JX265g6314.t1	qseq	n.d.	n.d.	n.d.	MVGHSHSFPQFSRLPLELRDQIWGYALPEPRVYEVLDSPCSAQTQSTPSSRLMFADVRNEPPPAIARVCRDARHAVLRRYKPLVFSNTVKHIDLSRDILLLDSYLQVKRLLKVVRLLSQIEAVRTKACRIALGTSWGFYTGLHLRLFHKTVQTKRNMEKFLEHVSKFRRLKTIILVVYQRSAFNLRLKVPDQQPLPWRHYDWYEPYHXXXXXXXXXXXXXLRRPYQSRLVRYEPEVERVDKSQQPSVRQSKQQSVDLHPRGYQVHDLKDTFEKWIEKLSGNGALGDFQRPSLETATLTWIYTGVGY
JX265g6315.t1	original_DE	euk	n.d.	-1.23076923077	JX265g6315.t1
JX265g6315.t1	qseq	n.d.	n.d.	n.d.	MSKTIEIQSPEQFSELLGKSRIVVADFYANWCGPCKQIAPFFEQLSQSLSRPNIATFVKVNTEGDGAKEVAKAYAVTSLPTFIIFRDGNKVDSVKGADPSRLKSILEKLGNEIETAXXXXXXXXXXXXMTWLGADLPRGYTDISDIIDIRGLELLNADSEFSVRTLLHKPKPAALGKSKSEAKDWVESDTDEQLLLFIPFNSAVKLHTIQITSLPPAAEEDDDEDEIPMRPKTIKLFTNRPHNLGFDEAEDIQPTQEIVIGENDWNANGTANISLRFVRFQNISSLVLFVVDGDGDSEKVRLDRVRLIGESGEKREMGKLEKIGDEPGE
JX265g6315.t1	DE	0.945067151856	0.481814547761	0.615384615385	Thioredoxin-like protein-like protein 1
JX265g6315.t1	GN	n.d.	n.d.	n.d.	TXL1
JX265g6315.t1	CC_ARGOT	2.00529279339	0.51031534032	0005737	cytoplasm
JX265g6316.t1	original_DE	euk	n.d.	-1.23076923077	JX265g6316.t1
JX265g6316.t1	qseq	n.d.	n.d.	n.d.	MSSQVTDTQPTKGGPEAHPGDQHEIPGFEEHGSFASLKDRIKLHYNVASDYYYSLWGQHIHHGYFRSPSETKEEAQVNLIKYLLELSVLPKSSNVLDVGCGIGGTSRYLAKEQGCNVTGVTISGRQVEIAKRLTLAENPTPETNASAEALPYPPGSVRFIELDAEKMLEYFSSNAGGKPEKGFDCVWISEALSHFPNKPLFFSSSFELLAAGGTSRLVIADWFKAPNLTEEQDKSDIKPIEDGMLLPPLCTADDYVEMATKAGFKVSKGPVDISKDVAKTWDISWSLVSSPSLWAFAISQGRDGLSFLQAFRAMRRGYANGTFRYALIVFEKP
JX265g6316.t1	DE	1.39822372767	0.668422981578	0.9	Tocopherol O-methyltransferase
JX265g6316.t1	GN	n.d.	n.d.	n.d.	VTE4
JX265g6316.t1	MF_ARGOT	5.16304382489	0.634628264145	0008168	methyltransferase activity
JX265g6316.t1	EC_ARGOT	5.16304382489	0.634628264145	EC:2.1.1.-	GO:0008168
JX265g6316.t1	BP_ARGOT	4.90027169083	0.626122811992	0032259	methylation
JX265g6317.t1	original_DE	euk	n.d.	-1.23076923077	JX265g6317.t1
JX265g6317.t1	qseq	n.d.	n.d.	n.d.	MSGAPPNYYKILEVSESANTQQIRDAYKKAALKTHPDRVPAESPERAERTRKFQLVNDAYYTLSDTSRRREYDAQRKMYGFAGGRAGTTGPTYADPFEDEFDEEIPTAGTGAGGIPAGGFPSWAWNFFTGQGSTQNTQQARQEAESEQFGDVFEEMLREEGLAEGNDARPNGKFWXXXXXXXXXXLGFILANFPGLMAGAVAGNRLGAVRDAKGKSVYQVFQELPQADRATLLTQLAAKVFSHTVGV
JX265g6317.t1	DE	0.877448692446	0.450115308749	0.605263157895	J domain-containing protein (Fragment)
JX265g6317.t1	CC_ARGOT	0.561870856389	0.41353908186	0016021	integral component of membrane
JX265g6318.t1	original_DE	euk	n.d.	-1.23076923077	JX265g6318.t1
JX265g6318.t1	qseq	n.d.	n.d.	n.d.	MGFFDSWDGASVISRKSSHKHHKSSSHKHHHKRSKSRSTSRHRHSKSNPNLADFFGMDSGHYNKHNASKGSFFNLGHNSSTRSFFGLGRSSSYYKRQPRSNFMQRMLKQLKRLLRDLVYYAKRHPMKVFMLVIMPLITGGALTALLARFGLRLPPGIERMLGIAAKTASGDSFGLMGEAVKMASGLGGSGSVSVDRGHNGHMQWERRSYQDDGWGDGLMKGVTKMFW
JX265g6319.t1	original_DE	euk	n.d.	-1.23076923077	JX265g6319.t1
JX265g6319.t1	qseq	n.d.	n.d.	n.d.	MARIQIPLDVLTSRLNISDRFDGFRNTSLSSRFSNLRPVGEFLDFKRLSKPANFSEMQSRVNYNLGQFSSNYVLVFFVLSIYALVTSPLLLFDIVLLVAGLWLLGRLNGQDLVIGTFRATSSQLYTGLFVTVAILGLIAPTFSTVLWLLGASGVVIIGHAALMDKPIDEAFSGEARRHGHARRVDLSRDGRQRRAYGYDKEEEDESTEEDSEENSENDTEDDDDGASREKEDILVQSALARIRRAQDKGKQDVKLSKDELAALERRRKRLEAEAKARQRKASGSERKSRKEQRIAVPLSQFEVPPSRTRAGASRSDDALPRHPSPATVNHGQARGPPMGLFPPPAGSRNRPRSATSSSHRPPYSQGSSSPFEYNYVQTPPNQRHASDSSARASPSRAPYPPDDDVADWRPSSSSSRNPRDPFRYQTAGPRAPYVSGAAAARRNGSGPPGSTYSNTSRRQAPAAARSGSDETSEEGDASSTSDDQGSGAHISRMRTPEEAAIVVEEAPPSPEPERPKSKRSSSRTSPAKRKPVASGNGRRRRKN
JX265g6319.t1	DE	1.94363500066	0.833411834513	0.8	Prenylated Rab acceptor 1
JX265g6319.t1	GN	n.d.	n.d.	n.d.	YIP3
JX265g6319.t1	CC_ARGOT	0.830579011683	0.437029628302	0016021	integral component of membrane
JX265g6319.t1	BP_ARGOT	0.466950449447	0.403920637993	0006888	endoplasmic reticulum to Golgi vesicle-mediated transport
JX265g6319.t1	CC_ARGOT	0.504383080753	0.407820941941	0030134	COPII-coated ER to Golgi transport vesicle
JX265g6319.t1	CC_ARGOT	0.324035122506	0.387353768512	0005794	Golgi apparatus
JX265g6319.t1	CC_ARGOT	0.307621541099	0.385233205921	0005783	endoplasmic reticulum
JX265g6320.t1	original_DE	euk	n.d.	-1.23076923077	JX265g6320.t1
JX265g6320.t1	qseq	n.d.	n.d.	n.d.	MAIEALVLTAGQYSAQHFGKTTLLSVLVALIAYLISNEVVRSRAKVRGMPGPRGLPIIGNLWDIWSNAASQYEKWAQVYGDVYQVQMGNVPVVVVNSAAAAKTLWTSHSQALSSRPTAYTFHKASDVASNTAGLTIGTSPYDDSLKRRKKGLAVAVNRPAIQSYVPYLDMESKTFVEDLMNYGEAGKVAIDPLPMIQRLSLSLAMTINWGVRVPSHKSKLFKEIVEVEEELNRFRSTTGNLQDYIPLLRLNPVNKTSAKAREMRDRRDHYLRTLNDELAEKVAMGTNKPCIQANVISYKEETLSDAELISLSLTVLGGGFETVSSTVQYSMAFLAQHPEIQDQAFKAICEFQGSDNPLCDASDDQKCVYINSLAKEALRYFTVIPLNLPRKSIRDIEYDGVLIPEGTTFYMNAMACNHDRELWSDPEVFRPERWSEKPDAPVFTFGLGYRMCSGHLLAARELYLVFMRLLSSFRLEIHGQVDTNPRTAMRNPRDLIMSPNRYRILCVPRNEQLLRQALADHKSEQ
JX265g6320.t1	DE	1.94723644078	0.834284874453	0.805555555556	3-hydroxyphenylacetate 6-hydroxylase
JX265g6320.t1	GN	n.d.	n.d.	n.d.	PHACB-1
JX265g6321.t1	original_DE	euk	n.d.	-1.23076923077	JX265g6321.t1
JX265g6321.t1	qseq	n.d.	n.d.	n.d.	MRFSTLSIGLLALLTPLSSAWSKEDHEIFRVRDELVAHEGANVTFYDFVGVTASASQEEIKRAYRKKSKTLHPDKVKQQLQARRAAKDKSNKKKPGVTVTKPPTSSEIKAAIKEAGEKQTRLGVIANILTGPERARYDHFLANGFPTWKGTGYYYSRYRPGLGTVLIGCFIAGGGAFHYVALYMGWKRQREFVERYIKFARHAAWGENMGIPGVETGAPATAPPPPPPQADDEQAPMMPTNRKQRRLQEREAKKENAKEGKRNGRGRGGKSASGSATPVPQTQPGNGSGPTGAKKRVVAENGKVLVVDSLGDVYLEQEDEEGNTHEFLLDPNELPMPTIRDTALFKLPIWAFRRVLGKKQPADELEENETEEAVEELVDTDSDVPQRTPSTTDSNDDFELLDTSKSVEDLAKATGSKNQSGGKAKKRNKKR
JX265g6321.t1	DE	1.48400505131	0.69868749553	0.763157894737	Membrane protein Erj5 with DnaJ domain
JX265g6321.t1	CC_ARGOT	0.830624481355	0.437033250415	0016021	integral component of membrane
JX265g6322.t1	original_DE	euk	n.d.	-1.23076923077	JX265g6322.t1
JX265g6322.t1	qseq	n.d.	n.d.	n.d.	MTHEDLAALFSRNLVLQQQPIQSRXXXXXXXXXXXITYSISQHYTHSAHILNEPEPVVERERPSSEPPQTQQPSAELILTHHGVDPAALSSSQMELFKTAEEGQKLRLIELWRICPPSNPQENLASAWSNTSVEQEEMLAQLRYERKLEEDAQKQHQMSMDGTPLTPVQTGQGEWSGTISYMEPYMMSGYEEMARREYEESVRRQQEEAMNRPKNVYSHFGSAVGGPTYRPATDPVYNSDWTRQQQAMENQYGAFQMGGDMEL
JX265g6322.t1	DE	3.66727229755	0.9680758	0.464285714286	Rubredoxin-type fold protein
JX265g6323.t1	original_DE	euk	n.d.	-1.23076923077	JX265g6323.t1
JX265g6323.t1	qseq	n.d.	n.d.	n.d.	MYNFQILAIASLVAFAGYVYCTLKGPLARIPGPWYSNWTDLVRIYYVLSGKGPSYVQSLHEKYGPLVRVSPHSVDVSDITAARTVHNIKNEFPKSSWYYSFNSGENLFTTTDIPYHRRHRRLLSGPLSETGLKAMIPVIDGKIQLTIQRMKQEMESRGAVDILKWWLFLTTDVIGQLTFGDSFNMLETGEKNQYIQDLEDLAASSGLRMAFPKLSLLAGYLHIPGLQNAEVNTKRLVAYSEESLERHRKLVERDPENSPATLFSKLYKAGEEGLSPAELRDEAQAYIIAGSDTTSNTLTYLVWSVCRSPIIKTKLVDELLTVPPKFTYDDIRDLPYLNMVIEETLRLYSAAPAGLPRIVPPGGTDLAGHHLPAGSTVSTQAYSLHRDPNVFPRAEEFIPERWETPTKGMKDAFMPFGGGSRVCIGLHLARMQLRLGTARFFHTFPRAEVSGLEKMSDEEMTPKLYFLIRPQQNRCLIRAW
JX265g6323.t1	DE	0.987872354157	0.501364101904	0.596774193548	Putative sterigmatocystin biosynthesis P450 monooxygenase STCB
JX265g6324.t1	original_DE	euk	n.d.	-1.23076923077	JX265g6324.t1
JX265g6324.t1	qseq	n.d.	n.d.	n.d.	MIDERRDVVITPQRGSDGGEPLDSSEADNSRTTQASLVLHPQSSDFDFFSRFRNPLLAAGFALLLSPLAFLRPGQTPDRPELIDGHNDLPWQLRIELKNRIYNANVDFTRLLGHTDIHRMRQGIVGGQFWSVYVDCDVQQQHFEDASRVVRDTLEQIDVIRRFIDEYPQHLQFKDLCNHTITLYFAFAH
JX265g6325.t1	original_DE	euk	n.d.	-1.23076923077	JX265g6325.t1
JX265g6325.t1	qseq	n.d.	n.d.	n.d.	MRSIVFTSLFAAFATCTPTEVEADVVSYDGYKVFRVTTHGQTASVQETLSALPHDEWAHDIDHVDIAISPDQVEAFTALGLDYHVMHENLGNSIALEAASTTSWKRQADDPSWFSSYHSYQDHIEYFEDLQATFPNNSELITSGTSYQNRTIYGLHLYGDGGPGKPAVLYHGTVHAREWIAAPVVEYITLQLLQGYETGDTKTFLDKYDFYVFPIVNPDGFVYSQTTNRLWRKNRQPPPAGQTCIGRDINRNWEFAWNANGQGASTNPCSETYKGVKPSDAPENASLDGFLRKLRDSVGIKLYIDWHSYGQYILSPYGYSEDVLAPELSKWTATSSQVSNAIRDSSSRRTTFTYGPSGATLYITTGSAPDHVYSIGGADYSYTIELPDTGDYGFVLPPAQIRPTAEELWAGQKVLLGLLEQ
JX265g6325.t1	DE	1.7640969338	0.786290499743	0.869565217391	Metallocarboxypeptidase
JX265g6325.t1	MF_ARGOT	10.3501921873	0.771833295637	0004181	metallocarboxypeptidase activity
JX265g6325.t1	EC_ARGOT	10.3501921873	0.771833295637	EC:3.4.17.- EC:3.4.17.1 EC:3.4.17.10 EC:3.4.17.17 EC:3.4.17.2 EC:3.4.17.21 EC:3.4.17.22 EC:3.4.17.3 EC:3.4.17.4 EC:3.4.17.6	GO:0004181
JX265g6325.t1	BP_ARGOT	4.24260393322	0.603776893839	0006508	proteolysis
JX265g6325.t1	MF_ARGOT	4.99539997816	0.629227683805	0008270	zinc ion binding
JX265g6326.t1	original_DE	euk	n.d.	-1.23076923077	JX265g6326.t1
JX265g6326.t1	qseq	n.d.	n.d.	n.d.	MLFDPNEALQSTKDTKPITMGHEASGLVVTAGSDVTGFKEGDPVGFICAEKSCFECYACKNVHNLWCEKGQQQMAGFACDGYFQEYATVDARNAMILPASLSPLDAAPLFCAGVTAYHAIDDLKLEPGKWVAVIGCGGLGHLGIQYAKAMGYNVIGLDIAQAALEEAEASGAEHVFNSMTDTDYVHKILDITSGGVHAAVNFTASGKAYAATPSIIRPCGILMAVGIPKEPILVNVFDIAMHRFQMRGSNNGTCYNMKQAIEFSAKHGIKPTTEIYRLEQLPEMVEKMTTHKARGRMAVHFD
JX265g6326.t1	DE	0.819726383274	0.422263475612	0.78	NAD(P)-binding Rossmann-fold containing protein-11
JX265g6327.t1	original_DE	euk	n.d.	-1.23076923077	JX265g6327.t1
JX265g6327.t1	qseq	n.d.	n.d.	n.d.	MKLYHIGILDNKHKPAVQLCAAYEDSDFSRWARNDLKSGMKMLSKVVAERTKPGQRINVQERDYMVHCFARSEGIAAVAITKDYPSPAAQAFLSEVLDDFLVQNGAATDCHENREGTIDFPLEHYLQRFQDPEEDTIVTLQKQLDDTKGILHKTIESMLERGTKLDDLVAKSSDLSAQSKFFYKNAKRQNSCC
JX265g6327.t1	DE	1.44075572989	0.683630030951	0.5	SNARE protein Ykt6
JX265g6327.t1	BP_ARGOT	6.719365133	0.681083639222	0016192	vesicle-mediated transport
JX265g6327.t1	CC_ARGOT	0.83018283348	0.436998064557	0016021	integral component of membrane
JX265g6328.t1	original_DE	euk	n.d.	-1.23076923077	JX265g6328.t1
JX265g6328.t1	qseq	n.d.	n.d.	n.d.	MTVQDLDQTMQSSVDSPIGAMHDWYPMKPDDYNSIQRENLERSRLKIPLMQTGECLHAVGSFKQSMFPQSIGLSATFDTDLVYRVGRAIGTEARSIGIHACFSPVLDLGLDPRWGRLQEAWGEDKILTSHMGVAYSSGLSKNGSLSEPDAVAPIMKHFAAHGSPQSGHNAAPFMGHGNRQIIQDLLLPFKAAIELGSVRGVMMAYNELDDIPASVHPMLYQALNDWGYDGFVMADDTGMIQLETMHHVADSPLDALKQWFNAGGMLQFYDYPLGQYINMTKELINKDSVKLATIQSHVRNILGVKWDLGLFENPYLSADLDPVVVAEKNRDLTLEAAQKSIVLLENRDFTLPLRPNEQNLSRIALIGPFSDTLNYGDYSGSWGQYPAGAAKTIREGLLGYIGNGENTMDLVTSWGADSWEYNSQYAIPGYLLSADGVRGGLRATYFADTNFAQPLAQRMETPSLDWGLYPPNGLPSTNFSVIWEGELHSPVDITVEGWLGVAVGANTTVKLFIDDELVVSQGVDHLLHTGSILSNIMSYSYVEANGTNAPPGSAPFDFRKDATHRIRIEYQAFNLYKKIANVVSLNHQVILFWNLVSRKGDAVDQAVQLARTSDLIVLAVGAAWNSDGESGDRATLGLPPSQDALARQIFELNKPVVLVLQGGRPFAIDELYNRSAAVLSTFFPGQSGGQAIADVLFGRATPGGRMPITVPRHVGQLPVYYNYKALARKIRFLDIESSPAYPFGYGLSYTTFAADGLATSQGTFSAGDVIKFSVKIKNTGSIGGSYVAQVYLLGRTSSIVQPVKQLVSFKRVYLAAQEELTVQLDLDVDRYLTILNRWNEWELEKGSYTFALLDHGGEAADTSLNITLRCV
JX265g6328.t1	DE	0.971699873075	0.494025113767	0.640625	Glycosyl hydrolase family 3 N terminal domain-containing protein
JX265g6328.t1	MF_ARGOT	5.82134852867	0.65503087772	0004553	hydrolase activity, hydrolyzing O-glycosyl compounds
JX265g6328.t1	EC_ARGOT	5.82134852867	0.65503087772	EC:3.2.1.-	GO:0004553
JX265g6328.t1	BP_ARGOT	5.482969476	0.644696565838	0000272	polysaccharide catabolic process
JX265g6328.t1	CC_ARGOT	0.00633857550842	0.316260122879	0005576	extracellular region
JX265g6328.t1	MF_ARGOT	0.0150619350299	0.322519971344	0008234	cysteine-type peptidase activity
JX265g6328.t1	BP_ARGOT	0.00756495568257	0.317329024636	0006508	proteolysis
JX265g6329.t1	original_DE	euk	n.d.	-1.23076923077	JX265g6329.t1
JX265g6329.t1	qseq	n.d.	n.d.	n.d.	MEGSTERIDPRLLPSGEPSVTVSTGPSHNGVSAQPTDSPSTAGPTPASTAGPVPYGAAPTPQTPTQPHDGDASFADASXXXXXXXXXXXDPKRPRACEACRGLKVRCEPDPNNPDGPCKRCAKAGRNCLVTQPTRKRQKKTDSRVAELEKKIDALTASLHASRGGPAPSHPSPAEQNAYNYVQQQLAHAARDWNRTPTRDPPAQYAPEPDKQHVFVPPMVMAGQKRKATETRESSSEDTKSHPPPAQANRSQEYATDMIDRGLMTLQQANEFFARYTDHMAGHLPAVVFPPGTTASEIRKTKPILFLAVMAAASSEVPNIQRQLVKELVQLFADKIVVAGEKSLELVQALQVGVIWYHPPEHFEELKFYQFVHMGAVMAIDIGLGRKRNSAKQRMIPYTWKDHPLRKNPLPDPTTLEARRAWLSSYFLASNVAMALHRPNLVRWTSFMTECMDILESSPEAAETDKYLCHLVWTHRLAEEVGIQFSMDDPNTYVSVAEPKVQYALKGFERDLEKYSESIPKSEKKPSLQLSFHVLSLYMHEIALYVEKADDLRPPYNADALRDPVPGLNESLTTAHIVALSSCLTAIDGIFETFLSMDVYSIRCLPVFNFVRVAYAVVVLIKMYFSASTPGSELGRVIVKDDMKVEEYLDRLLAKFSEVGAADKSRPATKFLVVLVMIRGWFQKQGKPPGPDIPSIAQKSSPNSDSAAPKAEAKAPAAAQRQPPQQANEYNPANTPLQLLSEIATGNRGSQNPTANNSNAQFPDWLQTSQPFMYGASAGTSTSGIGNDAMSSFMPYLNNSFNADFDYSNLGDGFEQAMGLTFGGFTGPEWGAADTETMRFVMDGVPYMNGQFPYQ
JX265g6329.t1	DE	1.41731164385	0.675296724461	0.7	Transcriptional regulator WAR1
JX265g6329.t1	MF_ARGOT	8.21237027061	0.720803029201	0000981	DNA-binding transcription factor activity, RNA polymerase II-specific
JX265g6329.t1	BP_ARGOT	7.19870919	0.694277558133	0006357	regulation of transcription by RNA polymerase II
JX265g6329.t1	CC_ARGOT	4.14885167071	0.600453961474	0005634	nucleus
JX265g6329.t1	MF_ARGOT	5.13753435498	0.633812203219	0008270	zinc ion binding
JX265g6329.t1	MF_ARGOT	0.609226559189	0.418032907474	0003677	DNA binding
JX265g6329.t1	BP_ARGOT	1.08852614627	0.456190726722	0006351	transcription, DNA-templated
JX265g6330.t1	original_DE	euk	n.d.	-1.23076923077	JX265g6330.t1
JX265g6330.t1	qseq	n.d.	n.d.	n.d.	MSNDRDSSPPSAARERRGSVTSAAFSSLFQRSNSTSAGSNGNGQGSAAAMARDPRRRLSVTTLGLSGGGPASATGALQGLRRGSISTNNSDSIDENAVEDDETSRTAPTTPFARRMSFGASAMRSMRAPSGTSPGSTGRPDPARRSSGGTARQPSVVPTSTTAAGRRTSTAQASTAQPARSPSDILSAARADQGFNWSEQLRSRAESSVSGMRPSFSMGSSGSPPRHGSVQHDRAKSVSDMPVPPQQAATLKPKQPERPKPDAMQERILKGDFYMD
JX265g6331.t1	original_DE	euk	n.d.	-1.23076923077	JX265g6331.t1
JX265g6331.t1	qseq	n.d.	n.d.	n.d.	MLSHFFVPLGTKSRAAVLGATCLTLGFVLAPYFRQANKTGVFKRSPKSTLLNGLSERELAALPYPPGVLPGGRDVSTPYGSIRVYEWGPEDGEKVLFLHGISTPVISLGDLAHELSGKGYRVMLFDLFGRGYSDAPSDLTYDARLYVTQILLVLASSPISWSKFHLVGYSLGGCLAVSFARYYPHLLESLTSIAGGGLIRPHHVGWQSKLLYNAGILPEWAVRYLVRRRIRPSAAPPRAAGGTDIMAAESKMQPGNGDASGGNGFDSASISRYRPGVKVSSVVAWQIDHHEGFINAFLSTIRNAPIYSPQQDWAALSSILRERRQAKDSLLPQGLEGGKILLILGKDDPVVVPSETIDDAEKALGKDGVQAVILPAGHELPITLSIEVANCIDSFAVKRH
JX265g6331.t1	DE	0.764198825789	0.394782366238	0.673913043478	Carboxymethylbutenolide lactonase like protein
JX265g6331.t1	CC_ARGOT	0.828344949356	0.436851540669	0016021	integral component of membrane
JX265g6332.t1	original_DE	euk	n.d.	-1.23076923077	JX265g6332.t1
JX265g6332.t1	qseq	n.d.	n.d.	n.d.	MATQTATELQILEPTIPMPASASSKSYWPPTELGAPLTGPTPHQEVATASLLPKGRAVIVITQVTGLAFFSSFCNGIVVVALPAMQSALGLQEGLLVWATSSYYLTAGSCLLLAGSVADAAGNKRVNLVGSFLGAIFALACGLAQTGGQIIAFRALQGVANAIITPSSISIISSSVEEGRPRNMGFACMGFGLPLGFCFGLVLGGVFTDTVGWRPAFYFAAAASFALFLLSIWALPEDSRPQGSQSIWKRAILEIDWVGILLASLGLTTLSYVLASLSSDISNIHKASSIALLVISGLSIPAFAGWMHRQAKNSRTALIPNSLWRSHVFTSCCVMVLLTNALTNCMELYSSLFFQEVQGTSALGASLRVLPSLIAGALTNIITGILVNRMPVFWTVLISSAMSTVAPLLMALIRTDQVYWENAFFAQILTPISCDLLFTVGLLIISEIFPKNMQALSGAVFNTCAQLGTAIGLSVTQVIASSVTNKYSYSNNNSPGALMAGYRVAFWTMWGWMVFVCLVCVVGLRRVGGIGVKRD
JX265g6332.t1	DE	0.812812008141	0.418878275865	0.418604651163	Related to aminotriazole resistance protein
JX265g6332.t1	MF_ARGOT	3.35112196493	0.570504135467	0022857	transmembrane transporter activity
JX265g6332.t1	BP_ARGOT	2.78003314002	0.546798223646	0055085	transmembrane transport
JX265g6332.t1	CC_ARGOT	0.830487807781	0.437022362702	0016021	integral component of membrane
JX265g6333.t1	original_DE	euk	n.d.	-1.23076923077	JX265g6333.t1
JX265g6333.t1	qseq	n.d.	n.d.	n.d.	MANLITSLCSLKWRKARQSGKSREIVDYVVQAHSVLIELPDLRPGPVTNKTLGGLVSICSESHDPDTVEMVLTDPRMRKIIPSMRSISSQSECCLENFWAEKISEAQDSKEALQLLLSFPYFENYVELARLELFALYAVKPTLPTSVAFLGSGPLPLTSMCLLRALRDMQSFPTATDPVVVNVDQDASALSASTVLCEKLGDWSQGMRFKCADAESTMDLREFEVVFLAALVGVNQYEKEEIIMSVTRRMTAGALLVVRSAHSLRTLLYPEVNLNTERLRGVLQVETVTHPFGKIVNSVIVARVK
JX265g6333.t1	DE	1.76730629461	0.787194762559	0.863636363636	Nicotianamine synthase
JX265g6333.t1	MF_ARGOT	11.4771727231	0.796608214617	0030410	nicotianamine synthase activity
JX265g6333.t1	EC_ARGOT	11.4771727231	0.796608214617	EC:2.5.1.43	GO:0030410
JX265g6333.t1	KEGG_ARGOT	11.4771727231	0.796608214617	KEGG:R00075	GO:0030410
JX265g6333.t1	BP_ARGOT	11.1701048545	0.78998318274	0030417	nicotianamine metabolic process
JX265g6333.t1	BP_ARGOT	8.41519311905	0.725909986986	0072351	tricarboxylic acid biosynthetic process
JX265g6333.t1	BP_ARGOT	5.82557840959	0.655158132496	0042401	cellular biogenic amine biosynthetic process
JX265g6333.t1	MF_ARGOT	0.0602701727185	0.340346577146	0008168	methyltransferase activity
JX265g6333.t1	EC_ARGOT	0.0602701727185	0.340346577146	EC:2.1.1.-	GO:0008168
JX265g6333.t1	BP_ARGOT	2.35851826437	0.52769043681	0018130	heterocycle biosynthetic process
JX265g6333.t1	BP_ARGOT	2.31132790418	0.525448315185	1901362	organic cyclic compound biosynthetic process
JX265g6333.t1	BP_ARGOT	0.0828690093712	0.346498691838	0010233	phloem transport
JX265g6333.t1	BP_ARGOT	0.0695982271224	0.343005903022	0009860	pollen tube growth
JX265g6333.t1	BP_ARGOT	0.0598450541028	0.340220637233	0009555	pollen development
JX265g6333.t1	BP_ARGOT	0.0572027337343	0.339427619029	0032259	methylation
JX265g6334.t1	original_DE	euk	n.d.	-1.23076923077	JX265g6334.t1
JX265g6334.t1	qseq	n.d.	n.d.	n.d.	MKLSSTVLFAALAVASPIGELEARKSYGTSSSEYLQGSCKDVILFFARGTNQPGNLGDMPGQQLATQLSTALGTASLAVQGINYAASLSGNTASGGCPAKDATAMTQLLTNATQACPNSQLVVAGYSQGAAMVHRSIEKASTAVVSKIAAAVTFGDTQKAQDGGKIPNIAVSKTKIYCNEGDKVCLGTLDITSAHLNYRPSVPPAVEFIQGLLK
JX265g6334.t1	DE	1.33726748369	0.64593802218	0.625	Cutinase
JX265g6334.t1	MF_ARGOT	14.3398097611	0.846871718376	0050525	cutinase activity
JX265g6334.t1	EC_ARGOT	14.3398097611	0.846871718376	EC:3.1.1.74	GO:0050525
JX265g6334.t1	CC_ARGOT	5.3914343681	0.641846594881	0005576	extracellular region
JX265g6334.t1	BP_ARGOT	0.0980413475438	0.350164377835	0006413	translational initiation
JX265g6334.t1	CC_ARGOT	0.0265544728056	0.328361128721	0016021	integral component of membrane
JX265g6334.t1	MF_ARGOT	0.104433689233	0.351623124869	0003743	translation initiation factor activity
JX265g6335.t1	original_DE	euk	n.d.	-1.23076923077	JX265g6335.t1
JX265g6335.t1	qseq	n.d.	n.d.	n.d.	MYNIGKIRAMINSHLSGGRHIQSQFSSWAADLNTAIGYGRTFPTSQIAVFDATRTEAHVKVHHIPDLHYVSLPVYSYPHEYLAYGPIRGDAFRCMPVKEMTTIGFPDIFDPSNRDYWATMSKKSMPSTPQNAMITAKKTGLRFQNHGGSGPDVVVALTAAIMGILYNRRGETSCNQRVTSMAAKILAVQLKAIGYRRHGCAEAQLTNPKTLTEGSLALK
JX265g6336.t1	original_DE	euk	n.d.	-1.23076923077	JX265g6336.t1
JX265g6336.t1	qseq	n.d.	n.d.	n.d.	MSLRRSGTRKGMAALSSGQEETEVLRQGVEVIQTGENNGTNPDIDIVFVPGLSAHPKNSWMSSKDGSKSTKNNWNWMTSPDGIQGAFPKARVLLYTYESAWRGQRKVHQFMDNLAKTLLVALGSRREDCKKRPLVFIGHSMGGLVIAKAITILSAQPELCPIMFEAISAAIFFGTPFAGAEAAAWANMYAYWAEKVNKATSSELLRAMTPGDGALRELKDEFRRVAAKGLYKIELLCFYEEKPTDYTEMGHIPGLFGLTNRVIPKDVSMCVSQASATFDADVPKYGLASNHRDLVKFDSAKDTRWNFVENLLKKVIHGAYQKAKSRLSAARDIDWDSFKNVMDALDMARVHPRRLREMLLRNPGKSALISQEQDYIKWLSNTAPKENPREDTKVDGLWVRGPEGRGKTGAMLAVLDDVESLVRFVEQRNGEPILFAYFLCDATTDYCTAEDCLKSIIWQLIEQEKALTTHAKDFVKDTKAKNKSRATPTVENLWKSLQGILADEFAGSRIYIVLNNIHLLPEDSESTIKLLNLLSLELDGSQHTEPSRVMAKWFITSRPTYTIQKALSLEHLQVINLEDAKFSNQFQHSLRNHAKSKVGKLEADKKYNKPLAWFARSLIGERAQNTSWIDITCLQLEELPEAESDLKVRRMLEAMPQDLNALLRDAWLQIFRTAGDHRENVREMLRALILTVEEPTEAEFAVLCGQAATVQDKQELRESIEKCKPLVSVKRTVSFMNNAVKQHLIDNAKDLLEFSSQEIARQHGLLSLRSLSYLKEIFDFPETQLLPSPRPVDGDDMQVDTDSVDDNDGGSHGTASSVRTDSEAGEWTFGDDEFSDSNDGWDEESVPDPDPEAKTIEELKVFPYMVKNWLQHGSRATIGFADDLSLDDAFWKSGSLFRRRWLVEYNRITKEFEYDDIRGMNALHITAAIGFQRLLIALLENGHESELDEKDGTGSTPLCFACSFGRVDMVEELLDRKADINTGKEEEEDTPLHLAANKGHVKVMKKLIQRDASLDAFSEYSGLVVNSAISSGNFDAVALLVDHGVSLSIDHDNVETPLEQAASLCNVSMLEYLMEKYAEQLPPDEYSKALVTAAAAGSLEILNKLLPFEHSDNDYQSALDEAAEAGNWEIAKVLLEKRANLTCDKAFYEAATRTNDLEVLQALWEYTRGNISAETIDQSLYEATDSKKFKTVQLLLTFGADPNAQGDVYGNALTASAYDNTLDILKLLLDNGASVNSEAGWALQTAATEGHVEIVKELLSRNADVNARTSNPNFPQRTALQGACEFGREEIVDVLLLHGADPNLGGGEDAYPIITAARNSQVAIIGKLIAAHANVNVVAGDDGSTALIIVAETIASLEPLQQLLAAHADIDATNNNGDTALIAAASADDDEFVNFLLGEGADVMHTNNDGINAMQAAYDADSTGDTLNILINYVSVMLLEINKGIKAGNRPVVHFVDEARAAARKADNTINRNDESEMGSESGSDAGAASAISDSEANESNAILKEGVPQYHPEAGSSEYGRVAHESSGELSRDQSSHYTQELGFNEVPVESEAGMGSRLHYNNPIYSVGNNAGSISQIPSSVCQQDLANSDSYTVPIKDFRHPNANALTQSDMHNSTEQAISHESTQQHQIQQRQAYMNYNSHTGTNHEIYGEGSEVGQGHLAMPQTSHRTPVRRKPAPITYSYSQDSVHSGSGTNQATHALQYRSNEFVAYNPNGNSSRLESPLQNLPNQGHLHSQHHPAQNEQPLNVSLRTEAHTPKQPHNTHFEDHLYSDGLHGSFDQTPQGDHRVHYDSGYSTRLLKRNNSSIKALLATTFIMLCLRHKIRGIQWALAANLGTTQGFLSPITIVHHRRPNPVYLALLTSETPSVRRKADCSAPVRATRGAIDFRGHTPAEDEMRLFGILCNTNLAWTFGTRKATKFRSEKDTKGSKLLCFHSTRMKALTTTQRAVVGTSVVGEYLRSVDATTPRCGKRDASFDQQAPGPLCFFLIFPLRLSASINDFPLILLSDIRCHLLLDLPAELLDLMVVTWDAGIRILQTKDLAYLALTCRTLYKIADPVLWAYNRDFEDFSACYWAAIKDRVVTLEKALSFGMPVDPRTPGLRAPGKVGLSVEHIGIEGYRPIQVACTHGNYAATEWFLDHGAKIDFPIHQVDYAHAVLEEDSALFCALQSRNGEVSVLLLRWGANIYFAPADLDGRPRPPIVFGLEENRTRTALHLAAENGQPEVIEYVLKERSVDPDILDTNDHTPLHCAVTAHNSTEVIRLLAAGGADLESETDGYTPLMNAIRYGFFKNALALLEAGANPHGLPDLPLGISSPLLATCNKMSTFPSTSGSTEPEKDAVTARLIDLGADIHEWDKLYRTPLRTAVGSGTVNAVAMLLKAGADINQPPPSGTSQCRMTTDLLWGLRSGTEIVEKGLMLLEAGARMDEVDPVHEKSLLQRAVERATCRTVEDFRPLHHRLLNHHMPFLHTIDTRDAKPLSAFLAAATEENVRPGYIDDLVRDYIQKKNLPALNALFQCGVGFEGNEKSLRFWAAETAGSGECHDEFSNLSDKEGLDVGTLLDFLGQHLPEASRNVERGMNIP
JX265g6336.t1	DE	2.49595497642	0.934131180402	0.75	Multiple ankyrin repeats single kh domain-containing protein
JX265g6336.t1	CC_ARGOT	0.7997105172	0.4345473289	0016021	integral component of membrane
JX265g6336.t1	MF_ARGOT	0.1909213115	0.368144476885	0008270	zinc ion binding
JX265g6337.t1	original_DE	euk	n.d.	-1.23076923077	JX265g6337.t1
JX265g6337.t1	qseq	n.d.	n.d.	n.d.	MTRHRSASNKLIADSPEPSRDSLSSVSTTSLVFERISEREKLNPRDDLSDFDDEDPLSRTEDDEHGAFLGSAAAHGKGQAMDRKLKRILIVLAGVFVAAWGIGLFTFISSKSYQHSSQKEHDPTATSSRGSGKKITREQLQAGFWAPRSHAISWIEGAGGEDGLLLEVGASGKDYVVVEDVRSLNAEHAASGGQTLSKQTLMRNSWFNFGGRQLTPSKIWPSPDLKKVLIATDAKKNWRHSMTGIYWVLDVATQQAEPLDPSNPELRVQLAQWSPQSNAIAYTSNNNLFIRRIEGSNVVQVTKDGGPEYFYGIPDWVYEEEVFGGNSATWWSENGDYLTFLRTNETSVPEYPVQYFIERPSGAKPDPGEENYPEVRQIKYPKAGSPNPFVDLLFYDMARGDIFEVEVADGFAPENLLITEVIWAGTKVIVKETNRVSDIMRVVLVDVVARTGKTVRTSDVGKIDGGWFEISQDTRYIPADPGNGRPEDGYIDSVIHENGDHLAYFSPLDNPNPVMLTSGKWEVDGGVSAVDLKGNLVYFRATKESSIQRHVYSVHLDGTDVKPVTDVSKEGFYDASFSSNAGYALVSYKGPGIPWQRVVSTPSNSEKYDHLIEENKELASKAQRYELPLLNFGTIKLDDFEFNYIERRPPHFNPNKKYPVLFQQYQGPGSQSVSKKFSVDFQSYVAAALGYLVVTVDGRGTGFIGRNARVVVRKNLGRWESHDQIAAAKIWAAKSYVDAERLAIWGWSYGGFSTLKTLEQDAGQTLKYGMAVAPVTDWRFYDSIYTERYMLTPQENAGGYDDTAISNVTALSNNVRFLIMHGIADDNVHMQNTLTLLDKLDLYGIENYDLHMFPDSDHGIYFHNANQIVYDKLANWLINAFNGEWLKIADAKPNDMRKRTLEEVRKRSGVFATGG
JX265g6337.t1	DE	2.73997744895	0.957361435558	0.694444444444	Probable dipeptidyl-aminopeptidase B
JX265g6337.t1	GN	n.d.	n.d.	n.d.	DAPB
JX265g6337.t1	MF_ARGOT	9.7886238537	0.758983995153	0008239	dipeptidyl-peptidase activity
JX265g6337.t1	EC_ARGOT	9.7886238537	0.758983995153	EC:3.4.14.1 EC:3.4.14.11 EC:3.4.14.2 EC:3.4.14.4 EC:3.4.14.5	GO:0008239
JX265g6337.t1	CC_ARGOT	8.11366706398	0.718294931372	0005774	vacuolar membrane
JX265g6337.t1	BP_ARGOT	3.70010361258	0.584001687192	0006508	proteolysis
JX265g6337.t1	MF_ARGOT	6.98088786467	0.688338290694	0004177	aminopeptidase activity
JX265g6337.t1	EC_ARGOT	6.98088786467	0.688338290694	EC:3.4.11.- EC:3.4.11.21 EC:3.4.11.5 EC:3.4.11.6 EC:3.4.11.9	GO:0004177
JX265g6337.t1	MF_ARGOT	5.52413740929	0.645970581746	0008236	serine-type peptidase activity
JX265g6337.t1	CC_ARGOT	0.720077126546	0.427912884318	0016021	integral component of membrane
JX265g6337.t1	MF_ARGOT	0.335387442578	0.388789160225	0004175	endopeptidase activity
JX265g6337.t1	EC_ARGOT	0.335387442578	0.388789160225	EC:3.4.99.-	GO:0004175
JX265g6338.t1	original_DE	euk	n.d.	-1.23076923077	JX265g6338.t1
JX265g6338.t1	qseq	n.d.	n.d.	n.d.	MLSNFLSGFIATLVAGSVNKGATAASCSSNLIIDNFSQWSANNLNNLGQYTSGMDGYSASRSTPILTSLDDGTMDSISAASGSLTFTPNENSYFYEGLTCQPATTNGFGAISFDIQGPAGGSVFLEIQTAESCSVSAYTSYYYSVTGLTGTSQTISVPLNSFAGANLNAITGFVWFGFSETNVTWQMSDIELACGATLPITTSATSPISSTSTGPSATTKNAAITTTSATRTSLPSSSTCSDLLVDDWESQSRLTFLYYNAMLEPSSDDGTMSSIVVSQDNHVTLTPKNTDSYFYSMTTCVNAENIYGGISLPINAPAGTTFGIQLSSPTNCGDAEDTANIYQTTTELGWTFDGTEQLYNIPFAKFSGLDVTKVHTIFFSAFSNTVTFGPMAFYCGNVPSEYTVPATTAPAGPTSTVPAPSGTATTLVVDDFSSDGANALGFWHGADEGMSLTWGNKQLTLKSDDADYAFYTQVSGSCSDLTSYSGSYLHIAYSGSNKFTVALQQHNAQCDDAVAPYPETWDSIEAARYSSVSDIYIPMSHFNINQTRVVGIALKGFYTTDSTVLSKVEIVSSIPSGFTIPSKLPSGNLVFACKRPNSFAFAIDDGDPTLAQQVMQIVKEEDIKVTFFTVGAPLEDSSTNLTNVYNEMMSAGHQIALHSFTHPKMEGLPSYEAIDWEYNNDIAAVSKSFNGLHTPYFRPPFGTEGSRMRQRLAVTLDTDSPYIVNWSVDVEDWLWAQSDTPEKQLDAFKRDIGKGGNLVVMHYLYPSTVGYLKQFIQLAKATGKQLMRVDQCMEDPNAPAL
JX265g6338.t1	DE	1.07463423907	0.539758721999	0.633333333333	Carbohydrate Esterase Family 4
JX265g6338.t1	MF_ARGOT	5.85431355514	0.656021401078	0016810	hydrolase activity, acting on carbon-nitrogen (but not peptide) bonds
JX265g6338.t1	EC_ARGOT	5.85431355514	0.656021401078	EC:3.5.-.-	GO:0016810
JX265g6338.t1	BP_ARGOT	4.03419890482	0.596338778077	0005975	carbohydrate metabolic process
JX265g6339.t1	original_DE	euk	n.d.	-1.23076923077	JX265g6339.t1
JX265g6339.t1	qseq	n.d.	n.d.	n.d.	MFHSSMLLAGLLAATASARPAAPNADIKCPVVLSGQVPTATQLTDFDSYATSKVFNPDYVRASSIPWSKSLLFPAVANSRFDNSSYKSLEVTISEKSIFQTQNGFRRAGLQIMGDTNEGGPGTTGVRTLHWSVKQDAARKLNLTHEYLNVWHETSDYSANQFNFEMGTLIGKSGDKNTFKVTNRQNNVIWSTAIDNTAWQNFAVTLDYNKNTLQVYYSKGDDALKSVTSALSNDNSGGGQFQIGILKKPTGTSDVVNSGYQESPINEGQIYGGIFLEDSANGCISL
JX265g6339.t1	DE	2.41191380133	0.923113066162	0.289473684211	Glycoside hydrolase family 131 protein
JX265g6339.t1	MF_ARGOT	2.22682906586	0.521375624537	0016787	hydrolase activity
JX265g6339.t1	EC_ARGOT	2.22682906586	0.521375624537	EC:3.-.-.-	GO:0016787
JX265g6339.t1	CC_ARGOT	0.0384493957138	0.333171567358	0016021	integral component of membrane
JX265g6340.t1	original_DE	euk	n.d.	-1.23076923077	JX265g6340.t1
JX265g6340.t1	qseq	n.d.	n.d.	n.d.	MPPSVQSAPLATSRRRLSQSMNRVATLGALSGMDPASLPVFRTDSPMTLMSDELRHVYGAPSCDSIVAVLASVGDPRTSEPSAPPESGREVRRNSIAMRDGGQSMASERTDSGKGRSRSRARKEELVAQRVSAAAVTAIPQIQNEFLRQQIEKRQAERARYVPGPRSINEARVVSRPPLSHPTILRPGPDAGHRKAVSEYGLDTGSTALKRGSARASKRKSSIVTSASQALPDWAAAALKGTQFEAAAGVVIPPMPPIPSDEDEARIDSRRASTATVTRDSYVQGAKEKTVRVSRAGGKKSQTARSVSGLSEDDDTRSAYSTYSAATISHLPXXXXXXXXXXXXXXXXXXXXIREVAARQEHAAREKKKRTVTVRNVEFEMVSPSSVRSQPLPRTTPLFVPSIPPSREPASSYSVIEAARMATPPSPSSSVSSASAATSPTRSSRSSHSARSSAATSLSGSSRSRSSSPARGAYNPQQHPGTADPTVRDRVVEHVARFRQDLKQRVKDLSPTAAKAPQPQAFELRGPVRKAGQEDIASWQCPAGVRKGVLAVGASSSFAQRAEASSRRRDDRDVGPKRISAYIPPAAPAPVPAIASVGSRPAIVSLREQESSELFMRRTTQKRESFLGAPAPDVGLPSKGSVAQFDFNFSGAGRGPVQTPSLPAQRAETPPDFEPVPQRKDSLFMGSGGASAHTAQRDSFFASWAEPKTPAATASELSIQSHEELDVVAAGFGDPRRTEATAPVDDRRVLPSQQQASRSNASPLQRQAVANAAGAASHPPMARQAGRVGSVGSGGNRALRRKGNVGDFSKVRHTR
JX265g6341.t1	original_DE	euk	n.d.	-1.23076923077	JX265g6341.t1
JX265g6341.t1	qseq	n.d.	n.d.	n.d.	MGARQHHTAAAAGSVDDFEYNWEKLQSAIRDIHLKNTGSLTFEQLYRHGYKIVLLKMPERLYDNVKRFEESWFQEQVIPPIFEVISKNLVSVTLGSVPGTSVVDRRAIGEKFLKVIREAWEQHEMSMNMIADILMYLDRGWSQDQSRPGIFAATIGLFRDHILRTGIQADGNPPCTVFGILNATIIDHINMEREGDAIDKALLRSCIGMLESLHKTDEELEDEKLYITDFEPEYLQKSRQFYKAECDRLLRESDASTWLRHTQRRLDEEAARCLTTISPITSDSIAKVLEEELIQSHLEEFMSLDGSGVRAMIDNDRTTDLAVLYQLVCRVDPDREALRKAMSNRIIEQGLEIEKVLKNTDFSAPQTADEGPAADGGDKPKPKTLNASAQQTAAALRWVDDVLNLKDRFDNLWSNCFSEDLILQTAITKSFAEFINTFDRSSEFLSLFIDDNLKRGIKDKTEAEIDVVLEKAITLLRFISDKDKFVLYYQKHLARRLIQQKSERQDVEAEMISRMKRELGNTFTSKFEGMFKDMNISKDETEAYSKYVRGLGASDEKRIELSINVLGGNNWPKEIMGRQTGLGGQERTDAAYPREIKALQESFYEFYCKSHQGRMLNWVGTLGTADIRCVFPKIQGKSSGPLSRERRYELNVTTYGMIILLLFNDLPEGEWLAFDEIQAKTNIPQPDLINSLTSLSVIKATRVLLKEPPSKAIVKPTDKFTFNREFVSKAIKIKMPSVNAANKVENEEERKETDEKTNETRKYIVDAAIVRIMKSRKELVHSELITNVVQQLASQFKPEINLIKSRIEDLIGREYLERADAIDGKPAYRYVA
JX265g6341.t1	DE	1.89180434821	0.820532893699	0.5	Cullulin 3
JX265g6341.t1	GN	n.d.	n.d.	n.d.	CUL3
JX265g6341.t1	MF_ARGOT	11.6436766274	0.800163520437	0031625	ubiquitin protein ligase binding
JX265g6341.t1	BP_ARGOT	8.48296910588	0.727602798499	0006511	ubiquitin-dependent protein catabolic process
JX265g6341.t1	MF_ARGOT	0.0315940816244	0.330508899369	0003824	catalytic activity
JX265g6342.t1	original_DE	euk	n.d.	-1.23076923077	JX265g6342.t1
JX265g6342.t1	qseq	n.d.	n.d.	n.d.	MASRRAGSILSAILQTPKPTPFIASSSRLRPYPRLPRTLQPSQTARRCAHSIPKPPRPAAPQASAGGNGNGSGDGNAATTPRKQLEPHYQLTFTCVPCGERSSHTISKQGYHKGSVLITCPSCRNRHIISDHLNIFGERKITVEDLMREKGQLVKRGTLGEDGDIEFWEDETATPPAEKGAATDGRQEASALRDARDPSAQAAQPATATPSPSPLNTGGARPHVDTPSPTGAAPSTRRQFHTSMRRPDDERMSFRELQELRGDLKQTVKAESKRPRTHSLTADKRGPKIHYHYSQKGYAPRTMPPTADAITTTGDXXXXXXXXPTNPKHPRKGVVYTWPGNATKAVPVYQDAGNASKQQQVRRVVTGPETAPSADKRERGPRVADMEFISQRPLPEQIHESIMKGMESASGLAPQRVQLDAETARP
JX265g6343.t1	original_DE	euk	n.d.	-1.23076923077	JX265g6343.t1
JX265g6343.t1	qseq	n.d.	n.d.	n.d.	MPATSSGRIVKSRKGKNSTPHQKNHRWESFSTKISKLHSLDPLRKVRRHDLDAEDLEATTSYFKNGLDKWADLDISKGFTSFKREVLPLCESLPQILHFEGRIMDLLEKYISAQERESLESLLDLLTAFAHDLGTRFEKHYPRALTLITQIASKRHDADVIEWTFACLAFLFKYLSRLLITDIRPTYDAVSPLLGKARNPQYIARFAAEAMSFMIRKAAAPSHREKALPLIIEHAREDLKNTRGDRQYELYYHGIMTMFAEAIKGQGHGVHTTGPAILQALVASVPDEECYTQLSESWAEVVCGVAVSVVHHTNSETFEPIAQAIYETEVYQSGDQKHLRNILPIRLAGVVAGVRKGTRISDWSPLLEFQHKCLDALCDGQADLQMLESSAIWDFVIVSIALVWQHASFDALTPHISDLMKSMAKEPLKPWFISFCSYFSDLDPSKFRSLFLTYFQKFVGSHWSEDSNQDILYVLLPRMVESQALPSLSDAKAFQLPQSWQDSIMKTFGQLEESPFPESDSKADKCLSKYSSMLRLLDCVSVDTRTINLISERLLVKLKLALRPSESLETNEARFIVSQGFSSYLRMSKISGQVDESLGPLLRAAAPRYCRLVGFLEAMLAYEEQSSTPGSSMSGSGSTSPEKDDALVKSLTDNLASQSPELRLASLRLLSNLESAHDQLEALATMLQTEQTSLDLQNVRAISVHLRKLAAIYPQINEDSWLRQAIPSFLFGMMTVRLMPVWETAVEALKQLGQSQTGEEALCDRAFHWLDIPSKRWDGPGRQSTGPARQGVTDFECLNLNKLREKADDARRVAIEASDIIQQDFEESQEMVPEKPSNARSQALKVLSASPNLAEKRSRKLVPIFLSWALDSDDHDESLEEESAAANGGSWSLADRKALLGVFAQFINPRVLYQSQQVYESLLRLLANGDIEVQKAALKAIFAWKQDGVKPYRENLEYLLDEARFKSELTVLFQGDNQIEPKHHDEAMPVLLRLLYGRTISKKGVASGRGGLHATRLAVLRNLSVQDMGGFLDIALGHLRDIQIIDEKSTLREEVVNRDITTVRKQVGFLNMISSMINELGASVSTYTSTILNAVLYSLISACRKLGRAKDDTEEHEPDGNISLLRNVRSIALKCVVSLLQNAPDFNWTPYSKAVVKEVVSPRLESLPLENTEGVSGVLQLMSTFSTIPKTALFLGLDDRIIPKLTDLLLVEKAKDDVKIFSLGILRNLIKLAVAPATESEFNELIKEDLLDPNLELILNKIGRLLRSQERSDDEPGKELGKDLLGACVETIVELSPLIQQSGNTRELIDISVFLLNQPPRRVHPKIKGGVLTILETFLQLGGLSLESDIRERIYTTISSLYSFFKDRPSREALSRVLRAFTPENTEIADFCAELNSYVEGRIDEPAYNRRLAAYNAISKPRSKPFTPRDWEPLLQNMLFYIKHDEEYGILSSNSADIMCRFVDAAASAGEGDKEVYQQMLSTMILPAVFSGARETSETVRRETVRVLGYLVSHVPTWGPVSDLVGLDPPPDENDTDPSFFSHIMSPAASRQMRALQLLSKVNHHIELASRNLAHFFIPLLEHFIFGRDDGEDDHGVGAQASTTIADLAISLEWPQYRAILSRYISYIKSKPEFQKQVIRLLGKLIDALATAGNDKYGDAMDLDDAAEQPAKTKRRLASTMPAQEKFSDDVLSNILPPLMDYIHEKDETTVSSRVPVGVIIVRLLKVLPTGLLEQKLPGVLTDICQILRSKAWESREMARDTLAKMASLLGPAYFGFILDELRGALTKGYQMHVLSYTMHTLLVQLIPQIQPGDLNYCLEKIMAIIMDDIFGVTGQEKDAEEYTSKMKEVKSSKSQDSMELIAKTASISHLVELVRPLQSLLLEKLDLRTMRKIDDLLNRIANGLLGNPAAESRDTLVFCYEVIQQVYASDKPQAEIKLNYKLRRYLVQKGAKKSGERGSTNKYTFKLVRFAFDILRSVLKKHDSLRNAGNISGFIPIFGDAIVGGEEEVKIAALKLLTVLVKVPFKTDDFSNLYKVAVKDAIKSISTSTSTTSDLAQTALKLVSVTLRDRKDVPVKDAAVDMLLGKLKDDLTEPLYRHVTFNFLRSVLDRKVETAAVYDTLDNVGSIMITNDDKDTRDLARGAFFQFLRDYPQKKNRWEKQLRFVVANLKYDREGGRLSVMEVIHLLLMKSADDFVQEIAGTCFLQLFLVLGNDDSEKCRLAAAELIKEIFRKANKERTSEFLKMLRKGLQQDENQSILRLAIQTLSLYFEAREPSARDEDDLQRIIERIVEILDAYTAYAKDWELINVIVEIVSVLMDKHKAAVLSHEALWHAIGKPLASTHPTVKISSIRLLNKYLDDFSENNGEYDQDKLLEGSHGLQLEKDAIEALVKLAVNILSPGTVAKWQKRMAKKTPGAVQIETSSENPDVDENLAGEVVQTIARLGKFLDPKPTAAEKKTASDEESENVDAESDDDSDDSEEEESPKAHRVTLHTVFTFLSDISVSETATRAPALVPKVAAMQLLQHFIDTSATETLALSLNMLLFPLHHVTDPSIPIPYSTDPLFKPRVEEIQEKARELMATLQAKLGTEAYTRELLDIREAVRRRRQGRARKRKIEAVAQPERYGKWKRGKLDKKIKRRKERAGEERVRRHGAKY
JX265g6343.t1	DE	1.92838327647	0.829683129594	0.892857142857	Down-regulated in metastasis
JX265g6344.t1	original_DE	euk	n.d.	-1.23076923077	JX265g6344.t1
JX265g6344.t1	qseq	n.d.	n.d.	n.d.	MAAKIIVLGSVNGKLDTAFSKLAALHSKNNFSFAIIAGNLFEVDQDEGTIERLVNGEISVPLTTYFTVGNAPLPPQIVARVEADEDVCENLHFLGKRSVNKTSDGIRIVTLGGILDKSIVGGLSKEQHLPFHTTGDATSLRGSNKADILLTSMWPAGVWSKSKVVLSPENQAATASSHEIADLCTAIKPRYHFSFSAADFFYEREPFFYVTDDEASESKPVTRFISMASFGNAAKAKAMYAFNLQPEEAASVPPIGSTPSPFTAAKGTKRQADGDPSAYSGRFAHDGHSDRPNRRRRHQRSPPPGPSQCFFCLSNPELATHMVCSIGENAYIASAKGPLPSSSTFSSTGLKFPGHQIIIPFAHEPTMRAVPNGEGLPTYHEMARFREALQAMVSKQSDHKLGAVTWEISRANNIHTHWQFLPVPIDLLRKGLVEAAFKVEGENLRYPTFKERAVGSGIDEEGDFLRLWLWSDDSDAEIQGKELVMPINDTFRFDLQFPRKVLAKLLQLDKRIRWQDVAQSVEEESADAEHFKEAFKPWDFTLA
JX265g6344.t1	DE	1.4039563965	0.670495750589	0.517857142857	CwfJ C-terminus 2-domain-containing protein-like protein
JX265g6345.t1	original_DE	euk	n.d.	-1.23076923077	JX265g6345.t1
JX265g6345.t1	qseq	n.d.	n.d.	n.d.	MSYTNVWDAIPQLANLSYLPPDGTRAPNLGGQNFTHCCLRAVNSSLTAENGSITFTNTSFFLPDQTIDPILESAENDDFPCGAEWNGDPAGSPVVQVPYRWCTSECSGWEISHFGALQQWVGPLVQFILPSLAFCLNIPRTRKLAIPDVVFQAHPRNIIGFTTYWIRLGGAMIIMTIDTFVWLALCFAFAGPMLLSGVYEFVLDRKILEFLSPPQKSEDRPKIPARLKAQLLLAVIVGNLRISTGIQEHRASLQMRQNSYGLFNSKRGEDRTEADLGEGGPTDNTWHRVVSMLDDLERQNLPSQLRVGTVSVADKLKSVLMSQASFGSTVGAPILFFVGGFIYTVLDISNSLGDNDQAHALAFGMWWMTIPYLAIMACAMLASNSPSALQGLVYDGGTRASREKHELSFWDQLKIKLKSHRFAKALISRARGYELIEHTYEGNFQTVTMWNRGPNKRRWVHEAIREYARDHAAYNEEKLITPDQVRQGLRMSFGDKRNIILGTLYLLITPSLLAFLTSYNTPRKSLSCRTMTYLVYGISQICEMLLWIWEAYLKVKYGPRWSHTKTPAKAINWWGQVFVGFFAVLAAVGGTFMQMLGVYRSCACRIPAKYWMTPDDPDAYIVLSTNTAESIVAAQNWWTVTGTVAVVLLSVICSLSWWHQRRLRKVFREEADTLEEDGGTFQLQLRGISNSITTSGPTSPTHQLDKISEL
JX265g6345.t1	DE	0.656181577194	0.25293671966	0.545454545455	Putative cytochrome mitochondrial
JX265g6345.t1	CC_ARGOT	0.829669068058	0.436957121353	0016021	integral component of membrane
JX265g6346.t1	original_DE	euk	n.d.	-1.23076923077	JX265g6346.t1
JX265g6346.t1	qseq	n.d.	n.d.	n.d.	MDASSPLAAMHPAPAPAWGSSHDIYRPHAHLGSGQSFGSGTLNIREQLQRSRPDYFNLKSVRGSSPTASLAADLSQNFRIDNEGSPRFPTPRRALFTSNMMGSMEGRDYVTTPPLPASSSPVPISVGDMMEMDISPLPHKGPYCTASIEVTSPTPGELPEDDDDDDYMMVESPVGMARGGGGLEPPKPIIPDSRKRVALRRPSLSRTKGHSTSSLVNRLHPEGQFAHFRFGSDSRVPTTASSSLSLGECFQDSPPQEKRPQSANSPSSSGPGSFRPKPQFASLTGTREHRNGSPISAHPRRPSNPFQRPRRQYRRSLSMFENPVDVVKPKTSDPAPQSSLQCVMDIEDVQDPMLPHFFPEGQNDSIPRISQETFLDVLDGKYEEKYTQRIVIDCRFEYEYEGGHIDGAINYNDKELLARHLFETPMEGKILMIMHCEYSAHRAPMMARHIRAEDRTVNAEFYPKLTYPDVYILHGGYSEFFTQHQGRCYPQSYVEMNDEEHAATCEREMGKLQQKRKGLNRAKTFAFGARDSMVDASPTAPGRASMQESPVMMIGNSPILGADRSATRRMASY
JX265g6346.t1	DE	0.75695906134	0.391149602523	0.464285714286	Protein-tyrosine-phosphatase
JX265g6346.t1	BP_ARGOT	14.0931716884	0.845370149364	1902751	positive regulation of cell cycle G2/M phase transition
JX265g6346.t1	MF_ARGOT	9.21181949725	0.745396220693	0004725	protein tyrosine phosphatase activity
JX265g6346.t1	EC_ARGOT	9.21181949725	0.745396220693	EC:3.1.3.48	GO:0004725
JX265g6346.t1	CC_ARGOT	0.0171225595777	0.323699884433	0005634	nucleus
JX265g6346.t1	CC_ARGOT	0.00827793969317	0.317910758255	0005737	cytoplasm
JX265g6346.t1	BP_ARGOT	8.88959355014	0.737619919155	0035335	peptidyl-tyrosine dephosphorylation
JX265g6346.t1	BP_ARGOT	6.13464188773	0.664334398111	0007049	cell cycle
JX265g6346.t1	BP_ARGOT	6.0840713469	0.662849018663	0051301	cell division
JX265g6346.t1	BP_ARGOT	0.0781350198147	0.345287236271	0110030	regulation of G2/MI transition of meiotic cell cycle
JX265g6346.t1	BP_ARGOT	0.0762777162237	0.344801946864	1901995	positive regulation of meiotic cell cycle phase transition
JX265g6346.t1	BP_ARGOT	0.0569242410254	0.339342979816	1901992	positive regulation of mitotic cell cycle phase transition
JX265g6346.t1	BP_ARGOT	0.0531609599344	0.338178271233	0010389	regulation of G2/M transition of mitotic cell cycle
JX265g6347.t1	original_DE	euk	n.d.	-1.23076923077	JX265g6347.t1
JX265g6347.t1	qseq	n.d.	n.d.	n.d.	MSFSLEKSLEPRHLYGTEGENTPKAPASEHASTIRVADGYTMIKPGQMYRQAEEKPGRRQADYPHLHNLAESVFRRTKHAPLPIKDTEHKRREKLWNDAADAVREAIAGIAPGTHVAISANSGPHDSKLEAKPPSAIVPGAAVGLLLVAEFRKEAEPIHKDWYQVAIPIRRDEGRLLAGLRLIPTVLERHDLTYTVTNLTNITTAPESMSIVKDHPDLPYGSVANSWKPTNLGCWFHHGGLFESEYHTFKASFAWDGDLYGWDEAVLFTRKPISVISTTKPDRRFDHWSPDSVYENVNWLQVVDGQWRGGFQAVTRRADVITWDKHGIPQGKIEKY
JX265g6348.t1	original_DE	euk	n.d.	-1.23076923077	JX265g6348.t1
JX265g6348.t1	qseq	n.d.	n.d.	n.d.	MAYSWRSFAVLLFTLHVEACRPAPQPSTSCDSVDRGYQCRPEISHFWGQYSPYFTVQSEIDASIPSGCEVTFVQMLSRHGARDPTASKTKTYNSTVAAIKKSTTSYGPGYEFIKDYEYTLGADQLTTFGQQELFNAGVKFFHRYEKFARSTLPYFRASGEDRVVESAQNWTQGFHQARLAAGNSDQDPFPYNILTISEDEGFNNTMSHSLCTNFEEGPNDEIKHNAQAIWKSVWLPPITARLNKNLPGANITADQTVSIMDLCPFNTVANAAGNISEWCSLFTEDDWHGYDYYESLDKYYGYSYGNPLGPTQGVGYTNELIARLTNSSVDDHTSTNSTLDGSADTFPLGLPLYADFSHDNDMTAIFSAMGLYNATAPLSNDTIETTAETHGYSASWTVPFAARMYVEKMTCGSDEELVRVLVNDRVIPLQNCGADALGRCTLDAYISSLTFAQSDGFWDQCFT
JX265g6348.t1	DE	1.31060949791	0.635849044498	0.545454545455	3-phytase A
JX265g6348.t1	GN	n.d.	n.d.	n.d.	PHYA
JX265g6348.t1	MF_ARGOT	13.2118883079	0.832475302257	0016158	3-phytase activity
JX265g6348.t1	EC_ARGOT	13.2118883079	0.832475302257	EC:3.1.3.8	GO:0016158
JX265g6348.t1	BP_ARGOT	6.17200512226	0.665427918067	0016311	dephosphorylation
JX265g6348.t1	CC_ARGOT	0.392099346759	0.395621098826	0016021	integral component of membrane
JX265g6348.t1	MF_ARGOT	0.0588926439584	0.339936855255	0003993	acid phosphatase activity
JX265g6348.t1	EC_ARGOT	0.0588926439584	0.339936855255	EC:3.1.3.2	GO:0003993
JX265g6348.t1	BP_ARGOT	0.012422390348	0.320883378899	0055085	transmembrane transport
JX265g6348.t1	MF_ARGOT	0.014974262196	0.322468032217	0022857	transmembrane transporter activity
JX265g6349.t1	original_DE	euk	n.d.	-1.23076923077	JX265g6349.t1
JX265g6349.t1	qseq	n.d.	n.d.	n.d.	MGGKRKRGAKANASESQPSRKKSKNGEAKPAPAPLNQDLDKSPFPEKPAVDDRKREAELYELLGSYDSAQHIAAADALITGLLASEEVVLERHLEKRLFRGLASHRNASRVGFSLALTEIVSQLYGSKDLAASKFPGLTFEKVLGILVEKTQPSGSLPGQEERDFYFGQLFGLQCFVESGTLFGGDSTRWVAVLDLLLKLISKKVWMRSHCAWVIVQSLPQLGQEKTSETLQRLVNEGLGKTAEGVGIWLKAAKCYPKLKLPTKPWTNPLSPKSIPELANVLKENVKQDSGSQEAAASAAVASNWNSQLHFVWDLILEYYVTEAKATKAQDTEQFKLFWNTVVDDGLFSKSATEPQKFRGCLIFQKFIQGFAAAKDRSLVTHVFSRNLMKSLANQAAKEDRYLHRAAVKSLKTVVDVVETEPTLLLAVLKALLGKNGGYDFDQRTHSKTVERLLQFANEKDAEAIFSMLRDPVVSIKSSDDAEVEKLRRVFADYLFKICTPEKAQIDESSGDRKTSKGSIIETAIKELATCAYSHAGNYSPEVSQKTREYCRSRLESAFAKLTKKREDYRYLCNAVVSIEASAVQMSEEIEAECKSASKALRKLMKGSGNADEGDSSRLGFALLYAIAILQLYNGDSDALSTLSDLKQCSEKLKEGDDAASALLIEILLSLVSQPSPMMRQITQQVFEAFTAQFSADALERLTAPLTAEESLKGQQSLFXXXXXXXXXXXXXXXXXXXXXXXXXXXXISELGSDVEFVNLNGDDQAEGEPDSEDDEDGAEAQAYADLDAELGNILGSHRLDKDKDAESSDDSDMSDSEMMALDEKLVEVFKQRTQKPNKKKEKKDAKETMVIFKHRILDLLDVYVKKESHNPLAFHLLLPLLQLIRTTSTKDLSNKAMKVITDFSEAYKKGRSKSTGTSTELQGKTGSSKSHTKLLRNILMEAPRDQSHAHARAITACSLVVASSLASPKDAWDVYASVVGEWLVNGVKVQAAIFSDWANWAQARCQ
JX265g6349.t1	DE	0.868778037003	0.445978144657	0.742857142857	rDNA transcriptional regulator pol5
JX265g6349.t1	GN	n.d.	n.d.	n.d.	POL5
JX265g6350.t1	original_DE	euk	n.d.	-1.23076923077	JX265g6350.t1
JX265g6350.t1	qseq	n.d.	n.d.	n.d.	MFQKLLGLSLVAAVSAHQNFHQFWVNDVSAGYQVGVRMPPSNSPVTDVTSNDMACNVDGSTVPSGVETVAASEGDKITVNWDISGHPGPITHFLFGPVDDASQATGIGAGWFKIDERDYVDGKWANEVMGANGGNYTFTLPTGLQSGEYLLRSEMLALHGAQTVGGAQFYMGCAQLKVTGTGSGSCTPSISIPGTYKAEDDNIYIPNVYNGFDPTTYTAPGGSVATCGGSGSGSSPSTTAAASTSASSAAVPASSAASSAPVTVSSAPAAVASSTSKAIASSTAASAAPTQTADDSEDDSCDADGDDEDDDSCEAEETSAPATAVPTTFITRTSASSVAATSSQAAATSGVASSGKVKLYGQCGGTGFTGATECESGSCVVMNDYYSQCV
JX265g6350.t1	DE	1.20644605505	0.594935907642	0.477272727273	Carbohydrate-binding module family 1 protein
JX265g6350.t1	MF_ARGOT	12.2695559093	0.813305483669	0030248	cellulose binding
JX265g6350.t1	CC_ARGOT	5.79816686666	0.654332641463	0005576	extracellular region
JX265g6350.t1	BP_ARGOT	3.8393808854	0.58920979031	0005975	carbohydrate metabolic process
JX265g6351.t1	original_DE	bac	n.d.	-1.23076923077	JX265g6351.t1
JX265g6351.t1	qseq	n.d.	n.d.	n.d.	MQMPLEYHPPMSRHVLEDSPDRRLGYERTWYGALADNPKFHEWVTYHRTDRVSHSDNWFKSFWNDFMVLVRSRTLTSWKDNHWSASIPNQPVLERSHVMRDLRVPCDEFDGSTADFDCEPPELMKEPRDLHDSARDCVTFAERLQQARQRQGPEGDWVQWRVDQEN
JX265g6352.t1	original_DE	euk	n.d.	-1.23076923077	JX265g6352.t1
JX265g6352.t1	qseq	n.d.	n.d.	n.d.	MTSIGTGYDLANSIFSPDGRNFQVEYAVKAVENGGTSVGIRAKDGVVLAVEKVITSKLLKPGANKRIATVDKHLGVVYSGMIPDGRHFVDRARDEARSWRDTFKTPISTSDLASRMGGYLQAYTLYQSVRPFGITAIVGGFDSELEAPVDGEVGTGPSVGAGGKVEGKHGGPGLYMIEPSGMYWGYYGAATGKGRQAAKAELEKLDLAAGTLDLKEAVKEAARIIYVAQQDNKDKEFELEMTWISNATGPTKGRHEEVPKELKDEAERHDTITALLVERESKPNIEYDSQKVRSRLPFAMNAARLMTHA
JX265g6352.t1	DE	1.04810599017	0.528194101113	0.896551724138	Proteasome subunit alpha type
JX265g6352.t1	GN	n.d.	n.d.	n.d.	PRE10
JX265g6352.t1	CC_ARGOT	10.4971052185	0.775136913099	0019773	proteasome core complex, alpha-subunit complex
JX265g6352.t1	BP_ARGOT	7.7101373531	0.707878786918	0006511	ubiquitin-dependent protein catabolic process
JX265g6352.t1	MF_ARGOT	0.115272420136	0.353998002441	0016787	hydrolase activity
JX265g6352.t1	EC_ARGOT	0.115272420136	0.353998002441	EC:3.-.-.-	GO:0016787
JX265g6352.t1	MF_ARGOT	0.0177533743698	0.324046707781	0140096	catalytic activity, acting on a protein
JX265g6352.t1	CC_ARGOT	3.80529437139	0.58794401749	0005634	nucleus
JX265g6352.t1	CC_ARGOT	1.83967806788	0.501641631689	0005737	cytoplasm
JX265g6352.t1	BP_ARGOT	0.0695649191985	0.342996735815	0010499	proteasomal ubiquitin-independent protein catabolic process
JX265g6353.t1	original_DE	euk	n.d.	-1.23076923077	JX265g6353.t1
JX265g6353.t1	qseq	n.d.	n.d.	n.d.	MGSDQSKWSENRSLISDGHAVRIPATPDDRKTVPKTVKDMVSSSDQSLLESGNFADVTVKCGARTWNLHRAILCPRCPYFAKALSGNFKEAQTREVMIREADMDPRLLDWVIKYLYTGDLSGPAEFAMNDGPGGLLSVCWSMFAAADYFDINSLTQMALKTLSARLLETAASIQRQCWKDRHELRSPECYIPTEYLDSFFDMVSSAYEHEYVRVGRIRKMLLRFIRQTHFILVKDVRFREHLQEVPQFGSDLFTEFCLDPPPDQRKVLTRFPSICNTCKKNPLNDDGFDSIWLETARIIVSTDDPGYSQKVVDEDGFQLTISAQGLCMRCARKPACKPKDPIVIE
JX265g6354.t1	original_DE	euk	n.d.	-1.23076923077	JX265g6354.t1
JX265g6354.t1	qseq	n.d.	n.d.	n.d.	MQTTRFINAFAWLFLLSRACNGDKTYKSRPDLSPPQLNTTIPATSQVGDGYLFIAPYSWSGEGTPQSGPYILDDTGDLVWSGFAYIAPTTANFQPAVWKGQDVLFAYEGILNRFRXXXXXXXXXXXXHYQTIREVRSAGHYLSDMHEFNIVDGKTVLVGSYTPREIDVTAYGGSENQTWVLEYILQEIDIETGDLIFEWHSLDHTSPKGSGAGSGHSSSTAWDYIHVNSIAKGDDGHYIASARAASTVYKINGTDGSILWRLGGKTSDFDLGPGVEFAFQHHARYVPGAPDTISLFDNSAGAGSAGKIIHLDFDKWEATLIQAFNPPHPILAFSQGSTQILPNGNALVNWGSANQVTEFSSHGEVLFHAFLESGTRQDDTQNYRAFKSNWTGFSPESPALVAEEDAEGRTAVWVSWNGDTRTTHWRIRWSSEDESSVMRSGKVIPRQAFETTLELPGKGPFSDIVAEALDATGNVIIVSESVELRRKFATSSTLKQSIESHLDTPPQISLGLATEL
JX265g6354.t1	DE	0.873265017629	0.448121141804	0.936170212766	Branched-chain-amino-acid aminotransferase TOXF
JX265g6354.t1	MF_ARGOT	6.88104389577	0.685584921855	0008483	transaminase activity
JX265g6354.t1	EC_ARGOT	6.88104389577	0.685584921855	EC:2.6.1.-	GO:0008483
JX265g6355.t1	original_DE	euk	n.d.	-1.23076923077	JX265g6355.t1
JX265g6355.t1	qseq	n.d.	n.d.	n.d.	MADEITKTGGADNANWKRDVETLEQASPQYQSPTLANARAMDPAHRARVEKSMKRKLDARCALFIILYIMNYLDRNNIAAARLRGLQTDLMLDDTQYSTCLSILYVGYILMQVPSNILINRISRPSWYIAAAMMVWGVISTLSGITHNFTGMVLTRFFLGFIEAAFLPGALMILSKWYTRRELTTRNAILFCGNLISNAFSALIGAGVLSNMQGVLGHAAWRWLFWIEGAITMFFAITAAIILPDLPSNSRGFTAEELEVAQLRMLEDVGEADEDSKDQGVFSGFNMAIKDSKIYVMSLTFTAYVVGLSFNAFFPTLTGTLGFDYVPTLLMSAPPWVFSCIVSVINAWHADRTQEKFWHIVGPICVGLVGFVISMSSLNTAARYIALFLQASSYAGFIVFYSWISSSFPRPPAKRAVAIAFINAFSQLGNVAGSYVWNLKDNGYRKSYGIVTSMFGVTIVGCFLFRIMLTRLNKKLEAGEQAWVAQPDVTEHTAKMEGMEHPDEALKMVKGFRYLV
JX265g6355.t1	DE	0.778499772895	0.401924568672	0.723404255319	Related to nicotinamide mononucleotide permease
JX265g6355.t1	MF_ARGOT	3.35123011863	0.570508424698	0022857	transmembrane transporter activity
JX265g6355.t1	BP_ARGOT	2.78012286247	0.546802130338	0055085	transmembrane transport
JX265g6355.t1	CC_ARGOT	0.830514610842	0.437024497962	0016021	integral component of membrane
JX265g6356.t1	original_DE	euk	n.d.	-1.23076923077	JX265g6356.t1
JX265g6356.t1	qseq	n.d.	n.d.	n.d.	MALSYFMPRLCLLITLLAHVAQAWQVPAEYAITASQNNRFFQDSTGQPFFWQADTAWLLFHRLNLTEAELYLSDRSNKGFNIILATAFTQIGINNSNRNGDLPFVDEDVTQPNEPYWAFIDSILEVAWEKGIRVAMVPAWGYYVHSSDNEGSVINTTTARAFGSFIGQRYPYLPKLLVADTNPWWQNKTAVKDNYSRGGVPPEYPHTDWSDVYDELAGGIIDGERESIRAAASWTGAFQKGPSLWWPLMTIHPTNQWFSGGPIALASAFMGDRPWLTFDASQSGHADYAPNPPIPRWNCRRGWEPVQLMYAAGDTGKGRTRPVLDNEPHYENRYNNGKSTKAYWNATDVRIGSWQTVFSGAAGVTYGADNVMQMYIPELYQPSGSGPAISWAEDIHLPGSGQIQYIQKAISDRGGGSYYNRVPAQNIIVSPSGTDDKRVTATVDSLGTWIMVYTPTGDPFSIDIQSLSGCNVEASWYDPLSGKYTAFKHSQCEDTGHIRHFTPPQALEHNDWVLVLDLK
JX265g6356.t1	DE	0.596089436775	0.115025257399	0.289473684211	Putative glycohydrolase domain DUF4038
JX265g6356.t1	MF_ARGOT	1.70258971639	0.494161782675	0016787	hydrolase activity
JX265g6356.t1	EC_ARGOT	1.70258971639	0.494161782675	EC:3.-.-.-	GO:0016787
JX265g6357.t1	original_DE	euk	n.d.	-1.23076923077	JX265g6357.t1
JX265g6357.t1	qseq	n.d.	n.d.	n.d.	MLRTHTSFERTSQAPTVAASNSSTMENEKDNRAQTSDSDGVTETIPSLAAPPLAPAPTEAEKVIDLSHQITARSQNSNALREVQTREDGTEYPSGVKLALITLALCLSVFLVALDNSIIATAIPKISDSFHSLGDVGWYGSAYLLTTAALQLIFGKFYTFWDIKTVYLTAIAIFELGSLICGVAQNSVTLIVGRAVAGAGSAGIFSGALLILAHSVPLAKRPAYSGLIGGMYGIASVAGPLLGGVFTDKATWRWCFFINLPIGAVTVLVIFFFFPSPKLAKPKDEVLFERVKRFDPMGTIVFMPAIICLLLALQWGGTTYAWNNGRIIALFVVFGVLILAFLYIQYNQQENATVPPRIIANRSVWAGSLYAFGTGSAFFIMVYYIPIWFQAVQGASAVDSGIRNLPMLISVVVCSIFAGGMVTALGQYAPFMIAGTILMSVGAGLLTMWNPNTSTGVWIGYQIVFGAGVGLGMQQPIMAVQTALDITDVPTGTAIVVFLQTLGGALFVSVGQSVFTNKLVESLAENLPSLNPAAVLAAGATNLQNTVSADMLPLVQASYSTALTTSFFVSVGLAAFTIIGSTLIPWKSVKGQNLEMGMA
JX265g6357.t1	DE	0.760126053071	0.392740145054	0.594594594595	Putative HC-toxin efflux carrier TOXA
JX265g6357.t1	MF_ARGOT	3.35166008055	0.570525475725	0022857	transmembrane transporter activity
JX265g6357.t1	BP_ARGOT	2.78047955148	0.546817660659	0055085	transmembrane transport
JX265g6357.t1	CC_ARGOT	0.830621165642	0.437032986289	0016021	integral component of membrane
JX265g6358.t1	original_DE	euk	n.d.	-1.23076923077	JX265g6358.t1
JX265g6358.t1	qseq	n.d.	n.d.	n.d.	MQLKSFIFVLFAAGGVSALNINKARQNNNNGNGCNANQNNNNNQNGNQNNQNGNQNNNQNGNQNNNNQNGNQNGGANAGADVGAADFGQCDPSIDFQLGRAGRKADEGTFLPVDPLVAQGQQDALNPNIITNRVCDQLTNVCNANAAAVALCEDAQAQVAALGTKDASTADAFNAALGF
JX265g6358.t1	DE	0.766344868026	0.395857001164	0.605263157895	Arrestin-related trafficking adapter 3
JX265g6359.t1	original_DE	euk	n.d.	-1.23076923077	JX265g6359.t1
JX265g6359.t1	qseq	n.d.	n.d.	n.d.	MRLLVVIASIWLFAFPAMAVTSITEPPTCGAKCIRTTIQTTGLCEVTDTACICTNAVLNAEIETCVFANCTIREALGTQKYSYDLCGRKGEDRTHLVWIMGITFGAVGLVAFALRCMARLHMGTQTWGLDDWAMCLVMCFMIPLCVLSVPLAQHGLGLDMWNVDFDDITSILYLYFWDELFYITSLALTKVSILLFYLKVFPKRSFRICVYILIGLNIAYALGYDLVLIFQCSPIDGAWRSWDGEYNAKCISINILGWSAAAINIALDLGTIILPLPELFQLSMSMKKKVQILLMFAVGFFVTVVSAIRLRSLIEFGTTSNVTQDYVEVGYWSTIEVPVGVICACMPAIRSLFSQVFPAIFGTTRRGHSEYGYGGSRGYASKKSGKPPQGSTGGNTQIRVKQEWTVMSNVVDNRSDVELRSFEQQIAGVETHTNTSGKDIDEWPLKGPKHGSKGSHGSSSF
JX265g6359.t1	DE	1.25919910247	0.615952992754	0.634146341463	CFEM domain-containing protein (Fragment)
JX265g6359.t1	CC_ARGOT	8.23239535161	0.721310034077	0031225	anchored component of membrane
JX265g6359.t1	MF_ARGOT	0.0787855717868	0.34545585064	0031176	endo-1,4-beta-xylanase activity
JX265g6359.t1	EC_ARGOT	0.0787855717868	0.34545585064	EC:3.2.1.8	GO:0031176
JX265g6359.t1	BP_ARGOT	0.0701090397408	0.343146218139	0045493	xylan catabolic process
JX265g6359.t1	CC_ARGOT	6.75777692091	0.682157919687	0005618	cell wall
JX265g6359.t1	MF_ARGOT	0.0414112738168	0.334247851738	0030248	cellulose binding
JX265g6359.t1	CC_ARGOT	4.60117093559	0.616158939319	0005576	extracellular region
JX265g6359.t1	CC_ARGOT	0.690076355133	0.425318851753	0016021	integral component of membrane
JX265g6359.t1	CC_ARGOT	0.42847837876	0.399745393358	0005886	plasma membrane
JX265g6360.t1	original_DE	euk	n.d.	-1.23076923077	JX265g6360.t1
JX265g6360.t1	qseq	n.d.	n.d.	n.d.	MASSSRPRVEIENPMPGGFSSYLEQTNHPSGQSSGMTSETETCSSRPSDRPALPVRGILKSETSRKPQDHLAARFYRVPRPDQMQPAPTYPPVSYGHDNSWNNYDGYESYDPESGYDHETDSQSASSELSVNTQATSVASDETVTDPGRKSTQIKHVRHVPPPTVARVKARPRTRPPSETTKSSQKRQVNIQIFPPGQSSSQEVQLSRKAEKDLLDKIEELENEADSLRGMRVQLGKDLSDMSDRFSLKTLENKELQKSLSQERNAKELLSRELHKQRTMLDEFRSNLELHKGMLEDTEKARDSFKTARDNLGKQMESRDAQHKALEAVLVRKAAELELSSRTFEEQASLKDKQLNDVTQEKDSLLKQLEEQEVKMRNVKALVTERDSLRKELEDYHKKVEDLTNSQATLKEEKEFLEETQNKLQTQIQEMNQEKDNLNANIEGLREEIKGLKGEIEVFKVKISDIESDNKDLGDQLQVEKDQTQQLVDDEKMRTEAVEKQAESDKARLQATISGLKTELEGAKDANVVIVAERMEISTKLSQVSDSLATAEGEVKQLQERNKSLESDIETTKTLTSEMTSKVKELEKLSEQHNLLEERANALQADVDKHVEGDAALQAEKDELKAEKEKLDALKEALQDGTAITKLADEKAELDRRVKELDSQVEALKSEEAKLKTEVETLKAEADKVPALTEQHQVVSAQLASVTHDLNLAKAASEASADQVRDMQAQLTKLLSRTKSRSGSRSKKHERARSTGLVFVRNPSDKGSGIYVATRESLKPSD
JX265g6361.t1	original_DE	bac	n.d.	-1.23076923077	JX265g6361.t1
JX265g6361.t1	qseq	n.d.	n.d.	n.d.	MPQGQLIRQETETPQHWSWVLDHLCIRQFLSGHSRNTRGTRQQNRLFTLEEVRDVELNIQREASAKQRLETKLENASPASIPKLQRAIGHHNHVIEQLIYKLDNKANHMQIEEEALRRRPVTLQLTAQPETVEIAWPRSLDSLFAPVTPAAQPPQWLSLRSA
JX265g6362.t1	original_DE	euk	n.d.	-1.23076923077	JX265g6362.t1
JX265g6362.t1	qseq	n.d.	n.d.	n.d.	MVALIKYAGAGAILVAAVSASYPAAGTTSSAYAVTSTSSAEDDCEPETESYSVPSATVSSFSYSASASASASSSEDDCPPEETESYSVSKTSSSAVITTTSSSFSYSATKPSSTSSEEDCPVESETGSYAVSSTSSHAATTSGATSAGSYPATSATTAVGSTSTAYTTLTYTISSCAPTVTDCPYGHTTTTVVPCTDETTATYPATTSIPAGYTTSTQYITSVYTVTSCAPTVTDCPVGSVTSEIKTTVTVCPVTETHGATTTYPAGGASTYPAGGASTYPAGGASTYPAGGASTYPAGGASTYPAGGASTYPAGGASTYPAGGASTYPAGGASTYPAGGASTYPTGKATLSTSVYPVGTAGTSAHSGNSTYAPPTYPVTSQATTATSATKTQATTTSATSAVVTAGASIIGSSVAGVLAVAGAIAALM
JX265g6363.t1	original_DE	euk	n.d.	-1.23076923077	JX265g6363.t1
JX265g6363.t1	qseq	n.d.	n.d.	n.d.	MSTVDSSAPPGPGQPGESSVDGANTSSNLQQVHDSQPPPHDSAQPQPNGGAEKEAAPHRHSTLDVKGKFNHQXXXXXXXXXXPGGYDSTPIPDAPPGYTVKFVFHSASNLPVADISTGASDPFVEATLSTALPKRHKEDPDLVHRTPTLRRTITPEWEDEWIVANIPSSGFKLKCRLYDEDWPDHNDRLGNVTYIVNGIDEHWEGVSHKEFEVKKRVGSKRAYLLKAATSAFHKDVSMTPRLVLTATVLGLSDSQPNAQVHTVGPTSYYRHFSPVIGRLAGVQVNKNEDDDSNDHQGEAANSNGDQGNNKRTTKYDFQAIEMQLQGPVPEKLYHRYVEFRPVIGLMFSRSGIRGRILHKALTHQHNRIYNFDSSTEYGRFKPCSEEASLQFLKMAHFDHGGRVFTYVITLDGLFRFTETGKEFGIDLLSKHTMHSDVATFIACSGEFFIRRLQKPTASEDPEPDQPTHPSEPLPGGPPNDQPPSKPSYYQLVIDNDSGTYRPDKSVLPHLQKFLEKNFPGLGVVTLACDDEEDQKLKENQRKVKKEEGSNIQMVLNRSPSASSFSSDDISDLDEMEQAGETGRKSKRERMWDMIENDQPLEALKGKVRPNRDESGPSKAAQPS
JX265g6363.t1	DE	1.02596299246	0.518423212197	0.461538461538	C2 domain-containing protein (Fragment)
JX265g6363.t1	MF_ARGOT	7.60635906072	0.70515620526	0003993	acid phosphatase activity
JX265g6363.t1	EC_ARGOT	7.60635906072	0.70515620526	EC:3.1.3.2	GO:0003993
JX265g6363.t1	BP_ARGOT	4.40267559775	0.609366679725	0016311	dephosphorylation
JX265g6363.t1	CC_ARGOT	0.252393242449	0.377646671112	0016021	integral component of membrane
JX265g6363.t1	MF_ARGOT	1.75612563337	0.497117428975	0046872	metal ion binding
JX265g6364.t1	original_DE	euk	n.d.	-1.23076923077	JX265g6364.t1
JX265g6364.t1	qseq	n.d.	n.d.	n.d.	MAVKTLTRVILGALVGAVASYIVFLAVLAFPHCQNQVIYLNRVSLTWFQDVSIPEQWGFLHNQVSSFSLNTQDGETLQAWHILPLGLYQKHEHRLSEEQPGQRKEITTSISFQLLHDDPEALLVLYFHGAAGTLGSGWRPPSYRAMSAAAPDNIHTVAIDYRGFGASTGTPSEQGLLTDAVTLTEWALEVAGIPASRIVLFGQSLGTAVAISLAHHLATRPDPVLFSGMVLVAPMVDVKMLTATYRIAGVVPILGPVARFPRILAWLNTFIRDKWSSKDKMVEFVHICEQLEGNHSKYYIAILHAEDDYDVPWFHSELLFWQAVNASQSHGTSPEALDGKTQLTKIPLGAAGWAMNQKTRRGVIKKHILKHGFHDKIMSYPIVSLEVLNAFRLASNGA
JX265g6364.t1	DE	0.857081020268	0.440370890463	0.575	AB hydrolase-1 domain-containing protein
JX265g6364.t1	CC_ARGOT	0.815892888855	0.435854498251	0016021	integral component of membrane
JX265g6364.t1	BP_ARGOT	0.409368412395	0.397601725567	0009405	pathogenesis
JX265g6364.t1	MF_ARGOT	0.0967639735612	0.349867230656	0005509	calcium ion binding
JX265g6364.t1	MF_ARGOT	0.0684380875836	0.342685298973	0047372	acylglycerol lipase activity
JX265g6364.t1	EC_ARGOT	0.0684380875836	0.342685298973	EC:3.1.1.23	GO:0047372
JX265g6364.t1	CC_ARGOT	0.632219083526	0.420151722494	0042579	microbody
JX265g6364.t1	CC_ARGOT	0.0944379446658	0.349321059657	0031090	organelle membrane
JX265g6364.t1	CC_ARGOT	0.0819155279587	0.346257530636	0005740	mitochondrial envelope
JX265g6364.t1	CC_ARGOT	0.0348751360784	0.331815934226	0098827	endoplasmic reticulum subcompartment
JX265g6364.t1	CC_ARGOT	0.0348310192955	0.331798778073	0042175	nuclear outer membrane-endoplasmic reticulum membrane network
JX265g6365.t1	original_DE	euk	n.d.	-1.23076923077	JX265g6365.t1
JX265g6365.t1	qseq	n.d.	n.d.	n.d.	MSDHLDAPDPSRISRAHRGTKRETAYLESQQPLSNPPWPTQHTGPRTSGKSGSEGLQDPYEQSARSRSSKLGTVNHSPQNPVVPSRDHSPTAPREHRHRRHRRRHSRSAARYSTSRSPLRGPRSPKASSRSTKSPFHAGLQDILEGLFGYGARGPTGDELRKLADDFGDLIVGELVDRLVEELKDGLLEKLLIEYLEELVTGAVRKKMTRNSKGKSKDKDDEGDWKKGLLKRAALVLAKRFTH
JX265g6366.t1	original_DE	euk	n.d.	-1.23076923077	JX265g6366.t1
JX265g6366.t1	qseq	n.d.	n.d.	n.d.	MPDQEIYRDEDADSNPNVPPYGMDEDFLYLAPTTAAPLPVQGSLVSVADDNNQAGLRNIHGYMDLQTLMPFETFVPMQSGFMSHLMPPPPIPPVPSQTPPFGDSANQSAENQPIPVNADNPCVKQEAHVNETLPSWYDPYKVTPFIPDEVIEVDPKLPKRATGAFAAQSSKYGEVDPIYWVPEEFTRSSTGLSVVDSDSILGDSGRTYNGYREGKYFLPNDAAEQDRLDLQHAGLKVLLSHKLYLAPIQSPRYVCDLACGTGLWTFEFAEEHPEAKVIGIDLSSIQPRNGPENVEFIKGDCEDSWEFPFKFDYVHARAVFTCFNDHRTVMRHAFDNLKPGGWVEYGDGSIEVGCLDGSTEGTAIKRWGELMHQGGLALGRELHVAQHYKQWLTEVGFVDVVEKKLAWAFGPWPKDRRQKKAGAYCQADLYEGIRGISWVFLNALGMSELDIDKLVLDVRADLVNPAVHSFLPIWVVYGRKPFDHEIEHPWQESSVSSTSNLAELRLGEIHSWIEQVRPTPVSVNDITRNNLAEAIEVLPANLIDVPRAELTSSNTRKRNQTLTAYGAWRSTLTLSSDTLSEMAQYATYPSLRGKTVLITGGAEGIGAAAVELFCKQGSKVIFLDYSEASAARLLERVKGISEAANPTFMYCDLTNLDALKECAEQVLADHGKVDVLINNLGAAXXXXXXXXXXXXXXXFDYDINVNLRHQFFLTQYVVPAMQKQGSGSIINMGSIIWRIPETSAPIYATAKAGIVGMTRVHSKEFGKYGIRVNSIMPGSIATERQVQEVLTEEYEANTMAAQSLKRRLLPEEVARLMLFLAAEDSSAITGSSYVIDGGWVSDK
JX265g6367.t1	original_DE	euk	n.d.	-1.23076923077	JX265g6367.t1
JX265g6367.t1	qseq	n.d.	n.d.	n.d.	MARHLSVIVILAIVGFLSLSFMMSFGGRMDTIPQTFTAPDVSKTSKESVAKVDPMAPVVPVMEGTTGTTGSKLAGLEITGDLLTGDVIAPKLENATAKAELGRASWKLFHTMMARFPEKPTEDDSLALKTYIQLFARLYPCGDCARHFQQMLKQYPPQVGSRNSAAGWACFVHNQVNERLKKPIFDCAKIGDFYDCGCGDDDKKKAEDAAGELKKEGLSS
JX265g6367.t1	DE	1.26714684267	0.61906661087	0.833333333333	Sulfhydryl oxidase
JX265g6368.t1	original_DE	euk	n.d.	-1.23076923077	JX265g6368.t1
JX265g6368.t1	qseq	n.d.	n.d.	n.d.	MEFGNRGVLNEDGIHVDMDRLKKGEVNLGTSIMAVTFKDGVILGADSRTTTGSYIANRVTDKLTQVHDTIWCCRSGSAADTQAVADIVHYQLGLFAMRNGKPPTTQTAAAIFQEICYSNKDRLSAGLIIAGWDERHGGQVYSIPLGGSLHKQAYSIGGSGSTYIYGYCDAHWKEGMEEKDAVNFVKSALQEAIKWDGSSGGVIRMVVLTKKGADRHLYLPDEQYKVKH
JX265g6368.t1	DE	1.00293010089	0.508145759755	0.869565217391	Proteasome subunit beta
JX265g6368.t1	GN	n.d.	n.d.	n.d.	PRE3
JX265g6368.t1	MF_ARGOT	10.7172721096	0.780044797572	0004298	threonine-type endopeptidase activity
JX265g6368.t1	EC_ARGOT	10.7172721096	0.780044797572	EC:3.4.25.-	GO:0004298
JX265g6368.t1	BP_ARGOT	9.67291569974	0.756291041335	0043161	proteasome-mediated ubiquitin-dependent protein catabolic process
JX265g6368.t1	CC_ARGOT	9.54579415808	0.753313820637	0005839	proteasome core complex
JX265g6368.t1	CC_ARGOT	3.9088716444	0.591772982417	0005634	nucleus
JX265g6368.t1	MF_ARGOT	0.053625953067	0.338324367854	0019901	protein kinase binding
JX265g6368.t1	CC_ARGOT	1.88975273199	0.504303938936	0005737	cytoplasm
JX265g6368.t1	BP_ARGOT	0.0693955344625	0.342950082731	0010499	proteasomal ubiquitin-independent protein catabolic process
JX265g6368.t1	BP_ARGOT	0.0537532535815	0.33836425397	0000079	regulation of cyclin-dependent protein serine/threonine kinase activity
JX265g6369.t1	original_DE	euk	n.d.	-1.23076923077	JX265g6369.t1
JX265g6369.t1	qseq	n.d.	n.d.	n.d.	MAAVIGDYAADHSRFHHNMIAPGLQHNHSHQREPAYRSTSSSRSRPRESPGPAQTCSPTTPPKFRAPAPSATPAKRSWETNESETKTTVEQKPVSASGGASRFPSPPDSSSPSAAQAQNGQTAHATSMTSQTQSQTVAPAANSSAPSVTTQQLTPEAEPAPNSAGTPATPYNASSPSQGHTIVVRDLAHIQSLARADMMNGGNGPGILNDPPLQAMKYEISGMPIGDIIEMVAALLTKITTTNDLQHDALHRNAAHQQTAANHNNDGVTMSPLSSSVLAFHGKNVPAITILSYLSRIHKYCPTTYEVFLSLLVYFDRMTERVNNMVMQAEETRRQSLSHQPASSSTVSKSGSTVDAEMKDGDSADSDETDSDLADEDDMSSERKEPQTAPTSSPATYFVVDSFNIHRLIIAGVTCASKFFSDVFYTNSRYAKVGGLPLAELNHLELQFLILNDFRLAVPVEDLEAYATMLVEFYAREVVAQQTRPDSNAE
JX265g6369.t1	DE	2.55292429981	0.940720831337	0.491228070175	Probable PCL7-cyclin like protein interacting with Pho85p
JX265g6369.t1	BP_ARGOT	11.0028399877	0.786336082093	0000079	regulation of cyclin-dependent protein serine/threonine kinase activity
JX265g6369.t1	MF_ARGOT	10.9767826405	0.785765429522	0019901	protein kinase binding
JX265g6370.t1	original_DE	euk	n.d.	-1.23076923077	JX265g6370.t1
JX265g6370.t1	qseq	n.d.	n.d.	n.d.	MTPDAYDLMAAIRLVVMVQEVLKLRKALELLHKTYTWFRDEFADPGDTWNRDRLQAEKFAETVEKMIGEWLAWLAEKPLLSIVWTAILRAFLFLLGEGTRSRRPRHITCATMPWAIRPSLVVLWGVCWMFYDSSQSASPSFNLEGPIDLAGHGNEIYFDPYTGFNFDLNELVNSYDDFPSLVEATYPTSTSGVSINAGVLDSISQLIGPIYQERGGSTQQTSTSTSSNQAVALDDSSIATATSLPPKQPKAFCCPEPDCDVEFGTERELQRHRESIHNGSKFPCMVTGCKRGPRNPCNRKDNLQRHMRKVHGQGIGESPAITVEIPARGRKRQAGSSTQGSSFSPDGKRQQTRETMSTEVADLQRQLADVAAQRDALAEKNKALVEEKKVLMEENRIQHELLQVQRKRITDLGKAKASDDG
JX265g6370.t1	CC_ARGOT	0.82692985817	0.436738612826	0016021	integral component of membrane
JX265g6371.t1	original_DE	euk	n.d.	-1.23076923077	JX265g6371.t1
JX265g6371.t1	qseq	n.d.	n.d.	n.d.	MDRFLLDNAALYRTLVKGFKPTPVPRSTSTSSDIIVSARVRPLIDEDVEAGFPSAVFPRSLGTGVVDIHDLYNHPRGRPILKSSNYQVDRLFDSQTTTEEIYENLVVDLLPFTWNGGIGTLFAYGQTGSGKTFTVSRIEQLVAESLMKGNLEGERRIYMTIIDLGGNSAYDLLNEREPISILEDSFGVTQLAGAVEHIVKDEHDMMSLIMRAASFRRTAPTFKNDASSRSHAICRIRIYNPVTDSDGYLYLIDLAGSEAARDVAVHGADRMRETREINISLSVLKDCIRGKVQSDRSAKSRQKKPHIPFRSSALTKVLKHVFDPNSSRSCKTVVIACVNPSLADTGPSKNTLRYAELLRVQTSASNKTGPDLKAPMLWTNAQLKSWISKNSGTPSISPTLLAPTESGAQLLHLPSADFESRCLKTPGVSIAQAGAFRSKIWQLHVDSQHGGSSLTKIVAKSGDSTEAETTPGSFGSLNRWSSRDLNPNATGLPFQERIRPGMVVSLKQHPESTSIDSQPENTKMVVILCPSEAAPSDVKDRPGDMTNSKSNKQADMEEIGDPRGKRFLCAMLMPGLTADAYELNIWSQAVIDVNMMEKEVIIEYDAGTRYYYVCL
JX265g6371.t1	DE	1.35118401215	0.651143068013	0.863636363636	Diatom spindle kinesin 1 (Kinesin motor domain containing protein)
JX265g6371.t1	GN	n.d.	n.d.	n.d.	DSK1
JX265g6371.t1	MF_ARGOT	10.1592346481	0.767504008686	0003777	microtubule motor activity
JX265g6371.t1	BP_ARGOT	9.28419855996	0.747124151248	0007018	microtubule-based movement
JX265g6371.t1	MF_ARGOT	9.58924549305	0.754333680122	0008017	microtubule binding
JX265g6371.t1	MF_ARGOT	2.96543360032	0.554740707112	0005524	ATP binding
JX265g6372.t1	original_DE	euk	n.d.	-1.23076923077	JX265g6372.t1
JX265g6372.t1	qseq	n.d.	n.d.	n.d.	MATYSPRRGQPNFNPSVDIPDLGNRVCLVVGGTSGLGEATAIALAQHNPKKLYLTARSRAKANAAIIRIRATSKVAEVADLEILDLDLSSFKSVREAAAKLNHEAERLDLVHLSGGVGLLPHATSTDGYETQFATNYLGHALLTRLLMPKLLHTAALPDADVRIVSMASGLHKALSPKEGILFGELKTPMASRSVFALYGQSTLAKTLFAHELSKRYPQITSVSLHPGGVKTNVFEGEKGVNWLLYNLVIKPVVYLTGISPAEGAKTQLWCSFSPDVKSGEYYEPIGLLGCEGKLTRDDDLASKLWSWTDEELRASNFPGWQQG
JX265g6372.t1	DE	0.920633221886	0.470475516014	0.857142857143	Retinol dehydrogenase
JX265g6373.t1	original_DE	euk	n.d.	-1.23076923077	JX265g6373.t1
JX265g6373.t1	qseq	n.d.	n.d.	n.d.	MSSLFCCGSIQPFRPQYLIHQSKFTTFLDWSAFPKTSSLQREVNNLDDIKPECVIQLVRQVNYGPLESTRYFVKVDNREEPFIEIVEKDLVNANFEKLNSYKNYRCDEHNKFFEINIYEKNPINKHHWRVNLARPGSSINIWGWW
JX265g6373.t1	DE	0.880637935039	0.451632901604	0.88	MFS multidrug transporter
JX265g6374.t1	original_DE	euk	n.d.	-1.23076923077	JX265g6374.t1
JX265g6374.t1	qseq	n.d.	n.d.	n.d.	MSSSSSRAQDPQDSVDASNQTHTTPPRAILTPKPNLHLTSPRRNPESPGDPDTIPKFTFSAGNEPSFGARVTPPAPQFAGFGGAGRDQGDHVFTFRSLYNATPSPSPQPSPQATPTRMPRLSRTEFDFTRLSIKETSPRPSNSLQLQVAATGQLSSFQAVTDQKSQPTPYSVLDEEPPAHPLFTSVFQSALKDGIAVSKDAMTIIKHTNRFSDDSDLSRLLHDAEDLSNFACSGTKTIAVLGDSGQGKSSLINSLLDFPDIAKTGDIGSACTSVVTEYKQKRKEHVAPITIEVEYLSEIEIEEMVKELLWSYRQLFLPGVDSDITSDADHARYTRESEQAWCALEAAFGHQPGFQKSMLQDMSEGALGMIEERLIGWTRTLNWPTTDRKGFWTSTALTADECWEKTNIFMQDRYWPFTKIIRIYLSASVLKTGLVLADLPDQSLKSSLYAVLTRHIPLAWEESGGKGLNIAVVCTKSEEINLKAARTEFCGPNKVISNAIMDSLDKNLEEAKETSDYHRKKDIKRKQQILLMDARNKHVKEGLQKAYASKVPGGKLDVFCVSNVMYEKYSRKGNTELVRASCIPEVRRLCYSITSDAQFAEGNHFLRSEVSNLLTSLDLWAKSASTSKQERDDGLDDVRYPSASQVRIKFDECFREQVLEFLEKRHLDWEKAAIVEGNRWKQWHWSKSAPLDGRPSYADNDSDIAQYYAFCLNNGHHVTSMREREDWNAKILWKMRMELEYQWDLVEDELPQLFTSVMDTVRIELVYLKDQIQNSSSTKICSILLEGVDARMRSIEYSIELVKETLTTEIRLIRNNASESNYNSYILKEMIPVYRSASSQCGIGRDGRQKEVVHGRLEDGTIFPNISVIIADKIKCAIKRTKKDLTTVLKQQMTLIRNDIDLAITAQQNDGSRLSRQGPALEIERLKERHFALLESLSSLT
JX265g6375.t1	original_DE	euk	n.d.	-1.23076923077	JX265g6375.t1
JX265g6375.t1	qseq	n.d.	n.d.	n.d.	MHYIFIHNKSGKAQEFQVHGFNGDKNITVAPRTKAKIEAPDGKSGAIIAVHEGQIGEQAEITKNGWGGNDTVDISNICGAGGNMTVQQVGDAPNKFKGDQIFMQECNTAWHKASQDVKNAIKSHVFLDSKGNVKRIGAPKENQALEKFVRTFAQGKTYIGVGAWGNSKGDPGDNAQSSAGKGNKDILVTYSDGDASPEVPKANVRMAAVVNEVKEVAEPAGDISVASAEPSGDISVASAEPAGEFSVAAASNVQALKPGIVLYNKGNKEETYYFYDNYWNGNGTAGANFDHPLKNVKLAAGKSTHVPLDLKFKGRVQKGTQLPATWAEFQVRADNDGKAHGDISLQQGCDCAAEIASTDGTNVRNGFSKDILKDAPAAAIRKKPNGEKALDTTVGNWNGPANQATIDYEYKVLGHGKAYITGGTGVPDIASKNNCLAVTFY
JX265g6376.t1	original_DE	euk	n.d.	-1.23076923077	JX265g6376.t1
JX265g6376.t1	qseq	n.d.	n.d.	n.d.	MASFGPSNPLRGSRVTRSWKLVESGFRNASNTRRFSATANNCKPSNVGGVGLAAKDASIGEQAPEPLTIQGIKARRAKAGKLVAGTAAYSDSDMFKSPHAYQNPKARRWDHLLSAESRARKPCVLKQAAKHLKKPGLVSLGGGLPSADHFPFDSMSLRIPVPPHFSEEATHREGKITTIGKRDVVEKDSVFDLSIGLNYGQSIGSAQVLRWVTEHTELCHRPPYADWRCALTIGSTGSLEAAYRMFCDRARGDSILTEEYSFSTALETAEPLGIKVFGIKMDEQGLLPESMDDILRTWDESERGAKKPTVLYTVPSGQNPTGATQGERRRKDIYDVCRKHDVFILEDEPYYFLQMQPYAGQDSPDVPPPANVEEFLNGLIPSLLSIDVDGRVMRHDSFSKVVVPGSRMGWVTASEQVIERYIRHAECCSQGPSGFSQLAMYKLLDEEWGHEGYLQWMMDLRLQYTKRRDAILHACEKFLPAEVVSWTPPAAGMFLWLKVDESRHPEVGSKSLMDIEEEIFDSCIDKGVLACRGSWFRAEHDKPLPSLFFRTTFASASEEQMAVAIERFGSAIRESFKLD
JX265g6376.t1	DE	0.797206341277	0.411199452995	0.672413793103	L-kynurenine/alpha-aminoadipate aminotransferase, putative
JX265g6376.t1	MF_ARGOT	6.89649448436	0.686012298613	0008483	transaminase activity
JX265g6376.t1	EC_ARGOT	6.89649448436	0.686012298613	EC:2.6.1.-	GO:0008483
JX265g6376.t1	BP_ARGOT	1.7572070866	0.497176666885	0009058	biosynthetic process
JX265g6376.t1	MF_ARGOT	6.38019788425	0.671461458173	0030170	pyridoxal phosphate binding
JX265g6377.t1	original_DE	euk	n.d.	-1.23076923077	JX265g6377.t1
JX265g6377.t1	qseq	n.d.	n.d.	n.d.	MVLRRVMAAAAALFTSQVLAQTYTSCNPLQTTCKANTALGMTIDVDFTQGEVNSFSTSGGTPTYGSDGVVFTVAKSGDAPQLNSLFYIMFGRVEFELKAAPGAGIVSSVVLQSDCLDEIDLEWLGADTTEVATNYFGKGQVTNYNRGEWNPAAGNQDSFIKYTIDWTSERIVWMVGDTAVRTLNYKDADEGQYPQTPMQIKIGAWSGGDSSNSAGTIEWARGPTDYTKGPFSMHMKNIQITDYSTGSSYSYGDHSGDWESIKSEGGKVNGNLNGAGSLTVTATADSTATATVPVVGLTGTVSASLPSGWIMTSSGKVRPAYSASSETLRPSMLLLAGPTIFAILAASLGDWRRP
JX265g6377.t1	DE	0.837479527079	0.430907282728	0.842105263158	Cell wall glucanase
JX265g6377.t1	MF_ARGOT	6.25997118	0.667989447668	0004553	hydrolase activity, hydrolyzing O-glycosyl compounds
JX265g6377.t1	EC_ARGOT	6.25997118	0.667989447668	EC:3.2.1.-	GO:0004553
JX265g6377.t1	BP_ARGOT	4.03383769678	0.596325721627	0005975	carbohydrate metabolic process
JX265g6377.t1	CC_ARGOT	0.552535109146	0.412631088235	0016021	integral component of membrane
JX265g6377.t1	CC_ARGOT	0.374631867772	0.393572822919	0005618	cell wall
JX265g6377.t1	BP_ARGOT	0.291525777091	0.383098020507	0071555	cell wall organization
JX265g6378.t1	original_DE	bac	n.d.	-1.23076923077	JX265g6378.t1
JX265g6378.t1	qseq	n.d.	n.d.	n.d.	MPTTCFSQGFVCKLRSQWPVGPQLITNLQITRSTTRRVQRIANTDAWPAHTGLQGINVAAPAHIREEREGGLVPWALRRLLRHLWLRATGSTQSCFRKRQQGLGLCLQWHPPMTIASESGGW
JX265g6379.t1	original_DE	euk	n.d.	-1.23076923077	JX265g6379.t1
JX265g6379.t1	qseq	n.d.	n.d.	n.d.	MCAISGRNCDCKSCVLRLIEHGKYPYDEFWMLLHQSDHQAPYDYRVASSTAAMRRGELLIPNSFTTDENPQQLFKEIQCKFPLFPDFQPYRFVDHQTRRIGPRMPAKMMLIYTAGSCTNNGQPNARGGFGFAFSSPGRENTRGCVRHALESEGPFGHRTAATCNRAELRGLIAALEYRCFYREGWDGLVIATDSGYVKQGATELVLNWVENEWHNAKGDKVANKDLWKYLLRLLRKYAIHGCEIMIWQTTRDQNRLAGELAKAGAQFETPASWRSIRDPTLNDTVRLAASCGPTKPEASFDEILRLFPKPPDTAIRDQAKSKAQSSV
JX265g6379.t1	DE	0.900550209126	0.461057758419	0.545454545455	RNase H domain-containing protein
JX265g6379.t1	MF_ARGOT	9.11577500598	0.74309280227	0004523	RNA-DNA hybrid ribonuclease activity
JX265g6379.t1	EC_ARGOT	9.11577500598	0.74309280227	EC:3.1.26.4	GO:0004523
JX265g6379.t1	BP_ARGOT	7.39372893349	0.699519304054	0090502	RNA phosphodiester bond hydrolysis, endonucleolytic
JX265g6379.t1	MF_ARGOT	2.23455792854	0.52175131695	0003676	nucleic acid binding
JX265g6380.t1	original_DE	bac	n.d.	-1.23076923077	JX265g6380.t1
JX265g6380.t1	qseq	n.d.	n.d.	n.d.	MAEKRVNTASSALPEPGESWTFSLYVAFIAHFVYWNRQDIMNNLPGSLALLFLAALLYFPFPGISVTFVLHRVPLFFTLSALVAAGMPKLRLAETGDSGGFFGALPTNSEGLSDLLEVTVSRRASGFSDGSSGNNGFQVLPGVIRAFDPDMFRHFSGPGPLKAQSDRSSDIALSQTGRVSPPSSWDSTTRAFWSSNDGSLQCYGNHPRSRPGSPWRPHTHGGSQSCT
JX265g6381.t1	original_DE	euk	n.d.	-1.23076923077	JX265g6381.t1
JX265g6381.t1	qseq	n.d.	n.d.	n.d.	MSCKQPYLASFPASPHQLGAPQPRPLIRFLTGTHDLTNTTPIPGPVKKAAAVALLQDHDFFLHCDPHLTGYKALPPPTEPYKSFKVPADIVPLGAASGDGHKVKLYEVTDHVPNPVWDSNVLSTEEFVDFADGVWVRIRSPMGVVMETTWIVREGEGQLELVEDVHISCNRMLMGIVKGSVEGNWRKIHEKIVARMVEDAKKGEGAP
JX265g6382.t1	original_DE	euk	n.d.	-1.23076923077	JX265g6382.t1
JX265g6382.t1	qseq	n.d.	n.d.	n.d.	MENGIQNGLPTNHDRDAGGAVNGSASFVSQASSSNQPNGVPGDQPLGAATGKDMVVNGAPGEVGRASPSSRMNDLPDEIQHITTGYVPLGLLISRLAQRTHNQLQAKILELAKMQVPAPALNGNSAHSGGPPDDMTPENVAKKKTLLDFIQDMHSRWTKALVIAAWSRKASTVSKLIDLMHYFNMQRKAYADGFDYMINIKRDLAFARLPNPDLHTALQVLSTGDSSWLPDFGYIEPPPLSAEEQLKWIDELNTLLSLRLNLEDHDKIPHQFRDYTIDSGRVTFTVEGEFEVDLTIADEDFEKQFWFLDFRFSFSPAPAELTETLRMFLEVRVNEALEKEGLQGCFNFLHEFVLTHKITEYVRQAHELARAGWVDTLKIERLNRSMAIQYWTNRYPPESPKSWFLIGVHSGKKPGAVADPRSASRLMIRCFRDGKEVKYTDLAIDDATVSTETLLKQVIARHIEYMLSTIHGKLQSKGRFLRREAALSLEVSRDEPVESALKMQLGHSDYVTVRVAPTTGFFAMSPQRMPMYQLEARLNSQPKDPTEEGLTALEGVRFYHTREEINRRGRSMGWGAVPNKPPVRIEELKPVLRTKEPFQLLWFKRRGWPANWFLMVSLSLAGDTWWLIEVSKTAVASRITNHARLPLSSGTPEFTDTFFANLTIFSAAMISQVTDVKTLYQRHVKYAMTDSMNYSLPPNMRLPAVWMCLSDVLGERNPAGARKVASWTTDYVQIVFRGIAKPSRANAIARSTKDTPGTSENDTKDNRLTIIADARFKVADRSKFSLLKGNVEQDVAFNSRLGVFALRLKAELGQTMLDDLASRIQAIERLVDCVDAIRRSNTDIKCETITLAQVVFTYSDAIGRTASSTAEANIKRWKASLDLRADRIKMSLEKGNPHLRALDSFNNLLNSDLGFTKVPQYLGFTLPVLKALDHIEDSWQDLETMEQGRVEIFHGHLDWFTIRYAVPALAKGPPRRFHISVKLRDRRGTLWWHVARNEPGSNANPDDNLKAALAKVWSKEGKTWQSLGDGASCEANDNVITLLQDVDEAMRQFVLQPPSPSVSKQPPTKPLPKANQQPTSKVNNQKMMHGQANKPRQPQQDVKNLVVLDD
JX265g6382.t1	DE	0.870930337638	0.44700664071	0.87037037037	Mediator of RNA polymerase II transcription subunit 14
JX265g6382.t1	GN	n.d.	n.d.	n.d.	RGR1
JX265g6382.t1	CC_ARGOT	10.2995764618	0.770689680708	0016592	mediator complex
JX265g6382.t1	MF_ARGOT	9.56137164183	0.753679710877	0003712	transcription coregulator activity
JX265g6382.t1	BP_ARGOT	7.14116587642	0.692717378244	0006357	regulation of transcription by RNA polymerase II
JX265g6382.t1	MF_ARGOT	0.00274940360556	0.312313526528	0003824	catalytic activity
JX265g6382.t1	CC_ARGOT	0.0874048924857	0.347627390376	0070847	core mediator complex
JX265g6382.t1	CC_ARGOT	0.0102479545269	0.319398912722	0016021	integral component of membrane
JX265g6382.t1	BP_ARGOT	0.0290682893043	0.329455765109	0009116	nucleoside metabolic process
JX265g6383.t1	original_DE	euk	n.d.	-1.23076923077	JX265g6383.t1
JX265g6383.t1	qseq	n.d.	n.d.	n.d.	MRFPTLALLFAASLGALATPSLRGHRVRQENTTPTQCTSSAVQTITTINRGNEGIWHVKANQTGLNQLYKSTQTDWLSNNKTAVLDKCTSICFAGNNTETPGTWLPSGKYFEGAFVNTPGGSSQHPVWQCACYDNTLSQSNLAAGGGVWDNAYAFFSFSHTSITHHEDHLSQPLLTVPVYA
JX265g6384.t1	original_DE	euk	n.d.	-1.23076923077	JX265g6384.t1
JX265g6384.t1	qseq	n.d.	n.d.	n.d.	MYSTVGPLNNKNLSEALLPAAEYNALPHIHSCKLEPLKHHEAHAALLNLIAKNDLNHVFSIHLIHKHFDCPEGHVMVYEKVAGGKTPDFIVMTPREAAKTQGLRGLYFMANAEGKMIAYEYTTEPAKDLSAYEDVVADFATIANHYGVGHIFCLGAEGISSVENPQAEFEMAALSSTVVVDANSLPGINDLPYTVTDWKPAPEQQQKKTVGGTGELGGTIYPEVPGLLTLKCIESRSGKHCEHGIFGGPLVEQRQQATSIGGTGRAGDTIYPEVPGLLTLKCIESRSGKHCEHGIFGGPMVEKASPGGNGRVEGVPYVEERQSMPGMSHKIGASGVVVNPRVQVGGIPAGDDSVIHDVLYRAVAAIQAGNA
JX265g6385.t1	original_DE	euk	n.d.	-1.23076923077	JX265g6385.t1
JX265g6385.t1	qseq	n.d.	n.d.	n.d.	MFTLGLAPLIAHILSGAPQPSYLTNSRPKWHDVLCHYNPASILWRYAAIADRRIRSPTWNSADMAVANAIFWTQNGWDGQESMLGRALPHASRLPDQPTVKLLSLEMLKTIIVFLQGVQAITSILGNFTSFGDYTTMDTVSGLFIPLGASGLARLWAAQWLTDDFAFIASDDVAKRPGPYSEKGYDLRVSVDSLVYDPDSMCLTPKATYRIWRSRIFRALYMVPVLSCFALDILFLSPWIGTFGRKGVFTVSSWLMGFYYMTILAPTTLILGIYFTRGPLRTTIIPCMSTVWYKAYCLFLTFFTVVLIAVAAIETRKTFCGKYTTLPPEFDHPCAIGQQRIIILDSTTNGPFGFAQGLEAGGLFEVANFTGTCLGIPDPASLWRNATIAS
JX265g6386.t1	original_DE	euk	n.d.	-1.23076923077	JX265g6386.t1
JX265g6386.t1	qseq	n.d.	n.d.	n.d.	MGRWSHYDTDDERLPEGMVRIGYDADDQTYTFRDADGSIWESAPGNRYGSLRCVSRPTQRRDSFADNDDPESPPPPYSMPEASYPTPEVSWRAEMMPLFNFFMIIALFLIGVFFYLRATAGSIDQQIPVAQCDSGTMPYHIKGGDTCWAIAENRGMSVDALKRDNGGLDCDNLRVGQTICIPEA
JX265g6386.t1	DE	0.868978857603	0.446074151465	0.884615384615	Peptidoglycan-binding LysM
JX265g6386.t1	CC_ARGOT	0.830627269306	0.4370334725	0016021	integral component of membrane
JX265g6387.t1	original_DE	euk	n.d.	-1.23076923077	JX265g6387.t1
JX265g6387.t1	qseq	n.d.	n.d.	n.d.	MAPKGPKFELKTPKGTKDWEGKDMVIRDKIFSTITEVFKRHGGVTIDTPVFELREILAGKYGEDSKLIYDLADQGGEICSLRYDLTVPFARWLAMNKDVQQIKRYHIAKVYRRDQPAMTKGRMREFYQCDFDIAGALYDPMLPDAEVIRIVNEVFEALGWRGTFTIKLNHRKILDGIFQVCGVPEDKIRSISSAVDKLDKLPWADVRKEMVEEKGLDGEVADRIGEWVVLKGKRDLLEKLRADEKLAANESMQQGMNDLDLLFTYLEHFNASETVSFDLSLARGLDYYTGVIYEVVTEGSAPSSTPAPQEVVPAPKKRGKKSSTDPDEDRSSDPSVGVGSVAAGGRYDNLVGMFSGKAQVPCVGISFGVDRIFSITKARMEADKNAAAVRRNEVDVYVMAFGGSGFKGLLKERMSVCASLWQAGIKAEFLYKVKPKLQNQFKAAETNGVPFAVVLGEDELAQGKVKIKEMGLGDGHPEKEGVLVDLASVADEVKQRLMRKAELDGMTIQAEGLRVVHGVRGEEVTPGEAAAAVEIAAPVDDDKQQQQ
JX265g6387.t1	DE	1.0872473641	0.545203203382	0.863636363636	Histidine--tRNA ligase
JX265g6387.t1	MF_ARGOT	11.154808375	0.789650792516	0004821	histidine-tRNA ligase activity
JX265g6387.t1	EC_ARGOT	11.154808375	0.789650792516	EC:6.1.1.21	GO:0004821
JX265g6387.t1	BP_ARGOT	7.94715697403	0.714028997714	0006427	histidyl-tRNA aminoacylation
JX265g6387.t1	CC_ARGOT	1.00928118386	0.450572257714	0005737	cytoplasm
JX265g6387.t1	CC_ARGOT	0.0145724430574	0.322228017568	0043231	intracellular membrane-bounded organelle
JX265g6387.t1	MF_ARGOT	2.78233192389	0.546898297361	0005524	ATP binding
JX265g6387.t1	MF_ARGOT	0.025447306854	0.327862611863	0016757	transferase activity, transferring glycosyl groups
JX265g6387.t1	EC_ARGOT	0.025447306854	0.327862611863	EC:2.4.-.-	GO:0016757
JX265g6387.t1	BP_ARGOT	0.0588189467833	0.339914800976	0032543	mitochondrial translation
JX265g6388.t1	original_DE	euk	n.d.	-1.23076923077	JX265g6388.t1
JX265g6388.t1	qseq	n.d.	n.d.	n.d.	MGGLIPLLLPSSGGSRSSVIVQPTETKRPASVMAAHSPMTPSHRRQQSLPLAKSITRLSLTPIPLPVLPYTPTEWKKTISEVKRKYVNRKYRTCSARCCEVLDNLRETSNVETIYLVYLHFYAASSFEMCARPLSQSSSYRTKLLRDARDHYDRAAAFIQRAEDATVQKTRSGSASSTSSSLHSPSLSISSRSSVCTALSSPRNSVSSVEDMKVKALPKRPKKKKVSFSGLPEPIEIPKNSWQSEPYIRPDSPTLGWEEDQYLFGQREYASETVLPQSCLVQPTSKSADKTFPVRSISTEAQLPSPPILKPVPEEEGQDESFNLESFLQTRSANRLVSQLAALRSQVAWHRDAVDTLLTQPDDIPEIPETPVVPEMPSIPPPPPGMTSTLGGAQAQRLNDSLGRVSNFDVSPAAKDLTQSHESWVRTRSDSVASIASSLSYRPSSAASSTRSGGADEALQKRIERLRANGWQRKRFDNRRYEVLREQALSEIGA
JX265g6389.t1	original_DE	euk	n.d.	-1.23076923077	JX265g6389.t1
JX265g6389.t1	qseq	n.d.	n.d.	n.d.	MSSVTGMLSRLQGQPESYDKKAKYRFGRTLGAGTYGIVREADGPTGKVAIKIILKKNVKGNERMVYDELDMLQRLKHPHIVRFVDWFESRDKYYIVTELATGGELFDRICEQGKFTEKDASQTIKQVLGAVDYLHRNNVPENLLYLNKHSDSDLVLADFGIAKMLDTKDEVLTTMAGSFGYAAPEVMLKKGHGKPVDMWSMGVITYTLLCGYSPFRSENLQDLIDECSNAQVVFHDRYWKDVSDDAKEFIKHLLKPNAEDRWTSQQALNHSWLRGETATDHNLLPEIKAYMAKARLKRGIEMVKLANRIEALKMQEDDPENPDFPVDATGAAKDSTARAGSSQSSGDKADKTEKGEKKSLSRIARGAIFREIVLAKVREMKEQEQTLKVKEEAEKEARRKSFSGSKDSA
JX265g6389.t1	DE	1.08089305749	0.542464706729	0.895833333333	Calcium/calmodulin-dependent protein kinase cmkA
JX265g6389.t1	MF_ARGOT	5.38614827184	0.641681274645	0004672	protein kinase activity
JX265g6389.t1	BP_ARGOT	5.30488392042	0.639129484181	0006468	protein phosphorylation
JX265g6389.t1	MF_ARGOT	2.9651558987	0.554728999155	0005524	ATP binding
JX265g6390.t1	original_DE	euk	n.d.	-1.23076923077	JX265g6390.t1
JX265g6390.t1	qseq	n.d.	n.d.	n.d.	MSGLGPKRLGKELTKIQNSLPPGITLVSADNLEEWFLDIQVLDQNPLYAGQTYRLKFKFSKSYPIEPPEVTFTKTDNRPIPMHPHIYSNGIICLDLLGSQGWSPVQNVESVCMSIQSMLTGNTKDERPPGDEEFVRGNRLRPRDIDFYYHDNTV
JX265g6390.t1	DE	1.07084164076	0.538114829117	0.892857142857	Ubiquitin-conjugating enzyme
JX265g6390.t1	GN	n.d.	n.d.	n.d.	UBE2W
JX265g6390.t1	MF_ARGOT	2.00076310586	0.510082980287	0005524	ATP binding
JX265g6390.t1	CC_ARGOT	0.12188575161	0.355392427212	0016021	integral component of membrane
JX265g6390.t1	MF_ARGOT	1.51080059442	0.483172040848	0016740	transferase activity
JX265g6390.t1	EC_ARGOT	1.51080059442	0.483172040848	EC:2.-.-.-	GO:0016740
JX265g6391.t1	original_DE	euk	n.d.	-1.23076923077	JX265g6391.t1
JX265g6391.t1	qseq	n.d.	n.d.	n.d.	MAPHVGFDTEQIKDSARKDLSYLLEGVRGKKNLVIERSLAGPIGVVVKVSTLQEYGVDKFFFLENNNADTSQRNVVFMARGECARHAQAIAEQVKRLQRESQTGHDFHIFWVPRRTLVSDKLLEESGVLGDVSIHELPLYFFPLERDVLSLELDDSFRDLFLCKDTTPAFLIAKALMGIQSKHGLFPRIIGKGDNAKRVATLLSRMRQEILAGEDASEAAKAGLTPSNSTESVIIIDREVDMVSPLLTQLTYEGLIDEVFNIQNNQTDVDSTIVGGPAQPPSQGTSTAPAASNQSRKRKIQLDSSDKLYDGLRDTNFAIVGTLLNKVARRLQSDYDSRHASKTTAELKDFVKKLPGYQAEQQSLKIHTSLAEEIMKYTRTDQFSRLLEVQQNLAAGADPSSQFDAIEELIARDTPLPEVLRLVCIYSCISGGISTKEFDYFRRLILKGYGYQHLLTLNNLEKLQLLLPRSSPMASMVPMPGSGAAAGTKTNYTYLRKQLRLIVDEVNEHDPNDIAYVYSGYAPLSIRLVQCILQKQYLLSITRGNTAAGAGNIAGSGAQGWRGFDDAVKHARGPTFDEVQKGEDKAVKARSLLSGGGEKKTVFVVFVGGITFTEIAALRFIARKEEARRNIVICTTSILNGNRMMSAAIENESFAREKPKPAAAAAATSS
JX265g6391.t1	DE	1.49158790674	0.701285316214	0.864864864865	Lysine-specific histone demethylase 1
JX265g6391.t1	GN	n.d.	n.d.	n.d.	VPS33A
JX265g6391.t1	BP_ARGOT	11.7812746824	0.803082468974	0006904	vesicle docking involved in exocytosis
JX265g6391.t1	MF_ARGOT	5.16335368185	0.634638164219	0008168	methyltransferase activity
JX265g6391.t1	EC_ARGOT	5.16335368185	0.634638164219	EC:2.1.1.-	GO:0008168
JX265g6391.t1	CC_ARGOT	0.513195823655	0.408717921907	0016021	integral component of membrane
JX265g6391.t1	BP_ARGOT	4.90056577767	0.626132456845	0032259	methylation
JX265g6392.t1	original_DE	euk	n.d.	-1.23076923077	JX265g6392.t1
JX265g6392.t1	qseq	n.d.	n.d.	n.d.	MRSAQETLLEEGKNIGSGSSMDLDGLDLHLSLLASKSDLTKIPTSAARAPDIYSLANTGPSTSKGTPKTESEIVVLVDDMDTDMNSTASGLVTQPESEYPSGQESVANPKLLGFQESSRKSLGSSASAISEQSDLSSPPASPSSKATTPAHVTDTKESLETPSRPIATDVTRSQRPTPSRRKFNVRPRVSIPTDIAPFDYANQCIAAAEHSRLNPYALHQEEYSMLREHISHAQVTTYLNIRNGILRLWLNNPRIGVAREEAIGCAKDSRWFDVANVSYEWLLRRGFINYGCAEVPSSKTRRYKGPPKRKGKTVVVIGAGMSGLGCARQLETLFKQYAGQFQQLGEEVPNVIVLEGRSRLGGRVYSRAVNGSQCQRLIGFKGQRHSVECGGMIITGFERGNPLNVLLRGQMALPYYALRPETNLYDTNGKPVDAQRDLLVERLFNDCLERVSDYKFKSPPSKLIEGNRDLMDEGRDSASEGNKTIAHVEETTASMPQAAPVSEQSLAPQVNLVPVSTDKATGKTHVEPGTAAALKAAFKAKLMGWALKEGILEDRDLELDTAAKSPDVTLGSLIDEAITQYRDIIDLTPQDYRLMNWHIANLEYSNATNLKNLSLGGWDIDAGNEWEGKHTMVVGGYQSVPWGLAHAPSALNIRKDSAVKKITYNAEGNGTARVECEDGFSIDADYVVSTIPLGVLKHGSVKFDPPLPAWKTDAISRLGFGILNKVILVYQERFWDTSRDIFGVLRSPSSRHSLKQSDYASQRGRCFQWFDVSNTSGVPVLLALMAGDAGFDTEYTKNDELVSEATEVLRSVYGAKVPQPVHAVVTRWGSDKFARGSYSSAGPSMKSDDYDTMAKTVGNVIFAGEHTTGTHPATVHGAYLSGLRAASDVLDTMLGPINIPSPLIIPKESSMSLSSSAVKRKADTVPLSPQASKQARIEAHELAAWQHIIEKIGDRPWRPQKVAGNSYLLYSKANFDAARKRCEEGRRLGKGKPSPNEVRVMTSKMWKEATPEEKRPYEDQATEQKRVYHEKLKEWEVVVKEWDSKALQARGEWEANGNKLILEDSPFDEAAGRERRGQKVNTYAESDGSDVEMAG
JX265g6392.t1	DE	1.25151798727	0.612930688882	0.914285714286	Lysine-specific histone demethylase
JX265g6392.t1	MF_ARGOT	5.15687838943	0.634431213808	0008168	methyltransferase activity
JX265g6392.t1	EC_ARGOT	5.15687838943	0.634431213808	EC:2.1.1.-	GO:0008168
JX265g6392.t1	BP_ARGOT	4.89442004403	0.625930841553	0032259	methylation
JX265g6392.t1	CC_ARGOT	4.14400576752	0.600281189112	0005634	nucleus
JX265g6392.t1	MF_ARGOT	3.17531764213	0.563437992691	0003677	DNA binding
JX265g6393.t1	original_DE	euk	n.d.	-1.23076923077	JX265g6393.t1
JX265g6393.t1	qseq	n.d.	n.d.	n.d.	MLSRAARPALRAGAAAAAIPARPLPPYSTANNAATYATLREIEGRLKSIRNIEKITKTMKIVASTKLTRAQRAMTDAGKYGKASNEVFESAETKPLEGEDKKTLYVVCSSDKGLCGGVHSGLSRWIRRNVGAGQPAADIVVIGEKARAQLTRTNGQDIVLSFAGVGKDVPTFADAQAIADQITQLPTEYSDVKILYNKFINASSYEPNIVPAFSEDAILASPNFSAFEVEEELIGNLREYALANSLYWALAEGHACEISARRNAMDNASKNAGEMINKYQILFNRTRQAVITGELVEIITGATASADM
JX265g6393.t1	DE	1.71123723525	0.771072473998	0.884615384615	ATP synthase subunit gamma
JX265g6393.t1	CC_ARGOT	8.15608651128	0.719374689559	0045261	proton-transporting ATP synthase complex, catalytic core F(1)
JX265g6393.t1	MF_ARGOT	7.95222476148	0.714159488515	0046933	proton-transporting ATP synthase activity, rotational mechanism
JX265g6393.t1	EC_ARGOT	7.95222476148	0.714159488515	EC:7.1.2.2	GO:0046933
JX265g6393.t1	BP_ARGOT	7.3442456843	0.698195902815	0015985	energy coupled proton transport, down electrochemical gradient
JX265g6393.t1	BP_ARGOT	7.31858392709	0.697507838107	0006754	ATP biosynthetic process
JX265g6393.t1	CC_ARGOT	0.0530219074632	0.338134458212	0005753	mitochondrial proton-transporting ATP synthase complex
JX265g6393.t1	CC_ARGOT	0.0485420492984	0.336690841925	0140534	endoplasmic reticulum protein-containing complex
JX265g6394.t1	original_DE	euk	n.d.	-1.23076923077	JX265g6394.t1
JX265g6394.t1	qseq	n.d.	n.d.	n.d.	MASDYSDDDMPLARPNGRLSAATIPKSEDRAMDKNDPAAKGLPAPVSIRHGPVRDEDAMDVDSPQQVNGHGKRKSRVSVVSYKDESDSDDAPIAKRQRKKVVGSDSEDDAPLSRKGRLPPKATAADMIDSDSDDDKPLTAKLAQKKKDIENAAVREARAIRKSVKDESDSDAPLAAPKGQKRTSNGVPKANGVKKEADSDSDAPLKKTKPKAKPAPAASKAKPKGKADVTPAKKAAAKKVAKKEESEEVEDDDDEGGENWWDKPMDQDDSIKWTTLVHNGVMFPPAYEPLPKNVKLIYDGVPVTLDPEAEEVAYFFGAMADTAHAKLDVFQKNFFTDFKEVVTKSGGAKDRQGNKVNIKDFAKCDFSKILNYEQGRKEAKKAMSKEEKKAAAEEKKRVEAPFKTCTVDGKTQEVGNFRVEPPALFRGRGAHPKTGKLKYRVMPEQITINIGKGVKVPEPPAGHKWKTVQHDQKASWLAMWQENINGNYKYVMLGATSDFKGKSDLKKFEKARALKKYIDRIRKDYEKELKSDIMADRQRATAMYLIDKLALRAGNEKDAENEAETVGCCSLKYQHITLREPDTVIFDFLGKDSIRYYDEVKVERQVFKNLKLFKKAPKGEGDDIFDRLNTSQLNKHLSSYMPGLTAKVFRTYNASYTMSRLLKDLKFPSNATLADKMYEYTKANREVAILCNHKRTVTASHEATMEKMGDRINAIKFNIWRTKQMILDIDPKQKKKKGAEYFQLPEDMASEEWIQKHINFIVEEERKRITKKFENDNKKLAANKEKQLPEKELKDRLKAADDLAKQRKKEWKSKKVEAEGKGPTVEKIEEKVKKLEQSLNAAELKQQNQDENKEVALGTSKINYIDPRLSVVFCKKFGVAINKVFSKTLENKFQWAIKSVEEDWEF
JX265g6394.t1	DE	0.899725703891	0.460669226981	0.842105263158	DNA topoisomerase I
JX265g6394.t1	GN	n.d.	n.d.	n.d.	TOP1
JX265g6394.t1	MF_ARGOT	10.1883379035	0.768166434118	0003917	DNA topoisomerase type I (single strand cut, ATP-independent) activity
JX265g6394.t1	EC_ARGOT	10.1883379035	0.768166434118	EC:5.6.2.1	GO:0003917
JX265g6394.t1	BP_ARGOT	8.22033842932	0.721004844938	0006265	DNA topological change
JX265g6394.t1	CC_ARGOT	6.50022892564	0.67489533553	0005694	chromosome
JX265g6394.t1	MF_ARGOT	3.17939624369	0.563604110013	0003677	DNA binding
JX265g6394.t1	CC_ARGOT	0.13185431645	0.357424660529	0005730	nucleolus
JX265g6394.t1	MF_ARGOT	0.0264094667491	0.328296437101	0004672	protein kinase activity
JX265g6394.t1	MF_ARGOT	0.0145388099548	0.322207778609	0005524	ATP binding
JX265g6394.t1	CC_ARGOT	0.023359286238	0.326891997795	0005829	cytosol
JX265g6394.t1	CC_ARGOT	0.0217697773553	0.326123657175	0140513	nuclear protein-containing complex
JX265g6394.t1	BP_ARGOT	0.184103144841	0.367001315932	0006338	chromatin remodeling
JX265g6394.t1	BP_ARGOT	0.145403136169	0.360067320108	0007059	chromosome segregation
JX265g6394.t1	BP_ARGOT	0.104068399468	0.351540988768	0006260	DNA replication
JX265g6394.t1	BP_ARGOT	0.0560503704324	0.339076041102	0000019	regulation of mitotic recombination
JX265g6394.t1	BP_ARGOT	0.0518978660753	0.337778161775	0007097	nuclear migration
JX265g6394.t1	MF_ARGOT	0.0109431671509	0.319889313045	0016787	hydrolase activity
JX265g6394.t1	EC_ARGOT	0.0109431671509	0.319889313045	EC:3.-.-.-	GO:0016787
JX265g6394.t1	BP_ARGOT	0.0504284921514	0.337306531818	0009303	rRNA transcription
JX265g6394.t1	BP_ARGOT	0.0464299882815	0.335987142729	0070828	heterochromatin organization
JX265g6394.t1	BP_ARGOT	0.0421671870726	0.334516312511	0097549	chromatin organization involved in negative regulation of transcription
JX265g6394.t1	BP_ARGOT	0.0419409098112	0.334436204855	0006368	transcription elongation from RNA polymerase II promoter
JX265g6394.t1	BP_ARGOT	0.0404949335847	0.333919108552	0022616	DNA strand elongation
JX265g6394.t1	BP_ARGOT	0.0379039044271	0.332968879235	0031497	chromatin assembly
JX265g6394.t1	BP_ARGOT	0.0368954874615	0.332590303655	0140014	mitotic nuclear division
JX265g6394.t1	BP_ARGOT	0.0356907874514	0.33213119209	0030261	chromosome condensation
JX265g6394.t1	BP_ARGOT	0.0260110098039	0.328117753098	0006468	protein phosphorylation
JX265g6394.t1	BP_ARGOT	0.0245950552529	0.327471441186	0006357	regulation of transcription by RNA polymerase II
JX265g6395.t1	original_DE	euk	n.d.	-1.23076923077	JX265g6395.t1
JX265g6395.t1	qseq	n.d.	n.d.	n.d.	MSSSAGNPFRPSNSVPGSALASGSQTPSSSKKKKHRGGRKHRRPRRKSFAALQEDEGDSSVQGDNPEASHSGFYMQGRNLSNTSVDSQALLDHRAHQYGPRPRRPSVLNTPYTLPSQGERGSQSRIRTMSGRDLDREDEHDRSDFDEGAPLLSGSRISESSNQRKGYGSNEGRPRFERRGSSRSSKWRSGLLPTTPSGDRYNVNYPPSMPPSPRMGASDVNFGDEMMREELSQALSQPASLMEDHDDPLQGSSPLQRRHTIAIQAEDDVCYPQEGMSEIAEEDTQRSQDQRSRRPRRRRARWPDLAMLEDWSRYEKEKNNTEDRRMKKITEPQLINGRLRQVTRSWYKSEEDAPYRFTYFNEELQSTIHSLTISELVPPDGSFRELFIPDPPILSDSSEESDDEDLLGPQVPGSIRNGRTGYGSRDPTRQPSLATTNRSSDQPDRGAGGTLSPKQTVPASATTSRNQSGDATPIGHDIKSPPPAFADLKSPSPQFQKPVRYGERPVWWLDVLSPTPDEMKIIQKTFGIHPLTSEDIMLQEQREKVELFRHYYFVSYRSFDQDEESETHLDPVNMYIVVFREGILSFHFGQTPHPANVRRRIRQLKDYIMLSSDWIGYAIIDDITDVFGPLVQNIQDDVDNIEDAILGMNSRSGSVARRQKDSNNEKEDSATVHTSAAELDGDMLHRIGQCRKKATELLRLLGNKADVIKGFAKRCNEHYEVAPRSEIGLYLGDIQDHIITMTGNLMHADKTLGVSSNTYLAQINIAMNERGEQTNDTLNKLTVLGTIVLPMNIITGLWGMNVWVPGQDFEGDLTWFWCITAGLVAFGAACYLTATRVYKIA
JX265g6395.t1	DE	3.32436583623	0.9680758	0.382352941176	Putative mnr2-manganese resistance
JX265g6395.t1	MF_ARGOT	10.4542952584	0.774176650222	0015095	magnesium ion transmembrane transporter activity
JX265g6395.t1	BP_ARGOT	10.1309794258	0.766859977142	1903830	magnesium ion transmembrane transport
JX265g6395.t1	CC_ARGOT	0.830627352721	0.437033479145	0016021	integral component of membrane
JX265g6396.t1	original_DE	euk	n.d.	-1.23076923077	JX265g6396.t1
JX265g6396.t1	qseq	n.d.	n.d.	n.d.	MSSKPPSRVVFVGNIPYGLSEEQITDIFSSAGPVVNFRLVYDRETGRPKGFGFAEYPDADCAASAVRNLNDYEIMNRKLRVDYSTEGRVGDDDDKSGSNNAPNAAAYSNGFSQAPPQALPVGSLPPLPPGKDLPPGVSFHDAISRTLHTLPPAQLLDILSQMKSLATADPARATELLTAAPQLSYAIFQALLLMGLVSPEAIHAVVDASAPPPAQAAPVGYPPPSMPGVPVAHTGTPPVAAPYAPPMAQPPQTGYAPPAAAAPPGQDTDQLIKMVMELPQATIDQLPEGERQQILALRAQFMGQRR
JX265g6396.t1	DE	1.08129516521	0.54263826386	0.864864864865	Cleavage stimulation factor subunit 2
JX265g6396.t1	GN	n.d.	n.d.	n.d.	CSTF2
JX265g6396.t1	BP_ARGOT	11.7051061921	0.801468781278	0031124	mRNA 3'-end processing
JX265g6396.t1	CC_ARGOT	4.14896684086	0.60045806644	0005634	nucleus
JX265g6396.t1	MF_ARGOT	3.54358328979	0.57803040124	0003723	RNA binding
JX265g6397.t1	original_DE	euk	n.d.	-1.23076923077	JX265g6397.t1
JX265g6397.t1	qseq	n.d.	n.d.	n.d.	MSNRSPIEEFAERARRAMQQNRGRVPKXXXXXXXXXXNPLALGALAVLGIGGAVLLQNSLFNVDGGHRAIKYRRISGVSKEIYTEGTHLMIPWFETPITYDVRAKPRNVSSLTGTKDLQMVNITCRVLSRPEVNALPQIYRTLGQDYDERVLPSIVNEVLKSVVAQFNASQLITQREMVAKLVRENLSRRAARFNILLDDVSLTHLAFSPEFTAAVEAKQVAQQEAQRAAFVVDKARQEKQAMVVRAQGEARSAELIGDAVKKSKAYLELKKIENARLIATQLQEAGGRNRLMLDSEGLGLNVFGDEISKKP
JX265g6397.t1	DE	1.43283044756	0.680826414831	0.7	Prohibitin
JX265g6397.t1	GN	n.d.	n.d.	n.d.	PHB2
JX265g6397.t1	CC_ARGOT	4.72182979118	0.620216285413	0005743	mitochondrial inner membrane
JX265g6397.t1	BP_ARGOT	4.23736251172	0.603592093119	0000001	mitochondrion inheritance
JX265g6397.t1	BP_ARGOT	2.72913272152	0.544571662214	0045861	negative regulation of proteolysis
JX265g6397.t1	BP_ARGOT	1.98381796354	0.509211401829	0006457	protein folding
JX265g6397.t1	CC_ARGOT	0.430048459961	0.399919372416	0016021	integral component of membrane
JX265g6398.t1	original_DE	euk	n.d.	-1.23076923077	JX265g6398.t1
JX265g6398.t1	qseq	n.d.	n.d.	n.d.	MLIKVRTLTGKEIELDIEPEYKVAQIKEKVEEKEGIPPVQQRLIYGGKQMVDDKTATEYQLEGGATLHLVLALRGGQ
JX265g6398.t1	DE	1.37564255573	0.660188298035	0.375	Ubiquitin-like protein 1
JX265g6399.t1	original_DE	euk	n.d.	-1.23076923077	JX265g6399.t1
JX265g6399.t1	qseq	n.d.	n.d.	n.d.	MGVKTLAELCTAVCMKNVKDIGSLPYTIVRPILLKIDSAAQLRAIEEASPHIEVDDAECWIRLIERKFPVLHNQNQFEPRNPASWHKVYARYARMDAEQKAEAEAKLKNAFAGIQRQKQANTSAVQSFAQSRLPKPPKDMRGDAKKSTSGRRGGSNDTGELRFTGGSRTKTNTAASVMRRVKREAAEIRARNKLMTPNGALIVRQGQIKQAPKGMVHEQQIKKNPEVKAQPVATYSREDEFRTQVMEEREARLRKLKAQGKTSSIIDDSDLEDEDADDVFGGYTGGRLNVDDLEDQFEDDEPARPSPARSSSTSAQTHRPAALPGKKKGLLSNAFKPSATTVQRSGPSSSTPARSTPGLSPATHGSPPKPKAASTARPLAASASPPLAPTSPPKPSASTNGPSGSPELKPRMPVKRKPVDVFMKPKSKVQRR
JX265g6399.t1	DE	1.98071985024	0.842265818674	0.810126582278	RNA polymerase II transcription factor SIII subunit A-domain-containing protein
JX265g6399.t1	CC_ARGOT	14.3625303886	0.847009393031	0070449	elongin complex
JX265g6399.t1	BP_ARGOT	12.2725401107	0.813367331421	0006368	transcription elongation from RNA polymerase II promoter
JX265g6400.t1	original_DE	euk	n.d.	-1.23076923077	JX265g6400.t1
JX265g6400.t1	qseq	n.d.	n.d.	n.d.	MFYSEALLQKTGPLARVWLSANLERKLSKNHILQSNLQDSVEAIITPNQAPMALRLSGQLLLGVVRIYSRKARYLLDDCNEALLKIKMAFRSTGNNDIPENFALPNREALTLPDRITPADNLNILPPPDADWLLAQMDVDATPSQSQGRSRGRPSNREINLQEDFNNSQFLHDDNLGQDVLAIEDNEDLELELDFGMDIDERPRAFDKSIEMGRDAPTARPVEDDLLSEYDGAVPAKGVAGDETTNFDFGNDGIQIADADGDIHMDDDLQFNLGDQSAMPEIGGAAPLNRARISESPLSDIDENTARDVEEWTRLNNTSIYEPGQEPEEPEPLPQRKSKSKRKVFALDAATQLTSAHIKEQQQDRSNILKAPTFISRDPYFLALLELKHSGSFVSNIMGDNRSKAWAPELRGLLSIESIRPSNDLKRKRDSGVADMGSEDEQGASKSPRLELGDDETALQIGGGLGEQSVAADGTIIQIPGDEGMMLQDDDDHHAREGSPMPAFDDTTVPLVHPEDSGPVSLGTKHAVHVLRDLFGAEAATSEEKRKKTSVVFQELLPEKRTTKADATKMFFECLVLATKDAIKVEQKEGSLGGSIRVRGKRGLWGAWAEREAGGEIAHQDEQATQPEPAIAGSSRAVAAAA
JX265g6400.t1	DE	2.33662866964	0.911930060131	0.725	Double-strand-break repair protein rad21
JX265g6400.t1	GN	n.d.	n.d.	n.d.	RAD21
JX265g6400.t1	CC_ARGOT	12.9143268702	0.826498112278	0008278	cohesin complex
JX265g6400.t1	BP_ARGOT	10.5952765636	0.777331610878	0007062	sister chromatid cohesion
JX265g6400.t1	MF_ARGOT	0.16513098515	0.363703924998	0003682	chromatin binding
JX265g6400.t1	CC_ARGOT	4.14926524067	0.600468701927	0005634	nucleus
JX265g6400.t1	BP_ARGOT	0.254053225439	0.377886162039	1990414	replication-born double-strand break repair via sister chromatid exchange
JX265g6400.t1	BP_ARGOT	0.238837396053	0.375660681891	0045144	meiotic sister chromatid segregation
JX265g6400.t1	BP_ARGOT	0.233164929864	0.374812948468	0007130	synaptonemal complex assembly
JX265g6400.t1	CC_ARGOT	0.168981858264	0.364387949178	0000779	condensed chromosome, centromeric region
JX265g6400.t1	CC_ARGOT	0.13088983789	0.357231473307	0000785	chromatin
JX265g6400.t1	BP_ARGOT	0.17163231356	0.36485422622	0000070	mitotic sister chromatid segregation
JX265g6400.t1	CC_ARGOT	0.0969115513835	0.349901660526	0070013	intracellular organelle lumen
JX265g6400.t1	CC_ARGOT	0.0968686302534	0.349891649742	0043233	organelle lumen
JX265g6400.t1	CC_ARGOT	0.0133608579511	0.32148354857	0016021	integral component of membrane
JX265g6401.t1	original_DE	euk	n.d.	-1.23076923077	JX265g6401.t1
JX265g6401.t1	qseq	n.d.	n.d.	n.d.	MPSWPWADRQGGDVPLLPVTVPSFNGIEQDHDFDDADSGRSRSRTSRPRHVRTTSAQSRGVADQYSLMTPAEAASRLRTSYTHGLTASEALSRLRDFGPNEIPHEDPEPLWLRFIKQFQEPLIILLLASALASVVVGNVDDAVSITVAVTIVVAVGFIQEYRSEKSIEALNHLVPNHAHLVRAQSSKTASGSKTPTWPPNTNGQGRAESTSGSETPDEDMMEATSSKVMAAQLVPGDLVLFTTGDRIPADIRVTKASDLTIDESNLTGENEPVKVTAASRSRNFETGLHLPSPSALSPNTYNGASRDDAALPTGSNIAYMGTLVRSGHGQGIVFATGGDTQFGTIAASVSGTESPRSPLQLSMDELGSQLSKISFVIIGLISVVGWLSGKKLLEIFTISISLAVAAIPEGLPIIVTVTLALGVHRMAKYNAIVRKMPSVETLGSVNVVCSDKTGTLTMNHMTTARLWHFGAKTVVDVETEDFVEKTPNVATLQILRIGNIANNGRLSHNHAEGAARTVLSDNQNKDFTTHSRWVGQPTDVAMLDMLDKFKEHDVRDSIGPRTAETPFSSERKWMGVVIGASSGNNDKEFAYMKGSIDKVLDACDTYLTEDGREIVLDTARRQEAHSAAEKMAERGLRIIAFASGPVAKHARNRTGLNPTSRSNTPGGRDGSESPGLPSDENSFRGLTFAGLVGMSDPPRPGVARSIRRLMRGGVKVIMITGDSDTTAVAIGNQLGMQIAKPREHSANQVAVKPVLKGEEVDAMTEDELAAAMQTTTIFARTNPDHKLKIIRALQSRGDIVAMTGDGVNDAPALKKADIGISMGLHGTDVAKEASDMILTDDDFSTILHAIEQGKGIFSNIQNFITFQLSTSVASLALVFICTCMGFKTPLNAMQILWINIIMDGPPAQSLGVEKVDKDVMSRPPRSRSEPVLTRTLLSRVLTQAFIVMAGTMFVYTREMMADGEVTRRDTTMTFTCFVLFDMFNALTCRSESKSIVRGEVGLFSNSLFNWAVALSLAGQLLVIYFPWLQEVFQTEALSFKDLFWLVFMCSSVFWADEARKWYKYGRRKLGGYSQAV
JX265g6401.t1	DE	0.996223692096	0.505131479705	0.4	Calcium/mangenease P-type ATPase-like protein
JX265g6401.t1	GN	n.d.	n.d.	n.d.	PMR1
JX265g6401.t1	MF_ARGOT	2.92980583037	0.553234129475	0005524	ATP binding
JX265g6401.t1	CC_ARGOT	0.830703031706	0.437039507501	0016021	integral component of membrane
JX265g6402.t1	original_DE	bac	n.d.	-1.23076923077	JX265g6402.t1
JX265g6402.t1	qseq	n.d.	n.d.	n.d.	MCPLAVPIPAARTVLRWPILDLLSAYYHERISHLRRCILGAALAFALGAADMCRSEHAHLQAHSTLIAELALYTVLGFVAEWRFGLLARADAWLARELADLMYVVEDIEAVFDIARKMRVRRDGGKTWKDGAMVRMKTWKPRVRGTRGFRRGGDWTSYGDESDLMLWMKHRNQVRQRLMKVK
JX265g6403.t1	original_DE	bac	n.d.	-1.23076923077	JX265g6403.t1
JX265g6403.t1	qseq	n.d.	n.d.	n.d.	MPRKKAPTPEGNTDSDTDNQASQSRESAVMAAILAKHGKIRTRRAEIRKQIEQDYMQGITDLKARVAKHYETESAKRSEIMSKQLDQLSKAIEKKAECEVAILKLMDSLADEGSVLSMLMSAVHSGRRDAVNAAATSYGQGGGT
JX265g6404.t1	original_DE	euk	n.d.	-1.23076923077	JX265g6404.t1
JX265g6404.t1	qseq	n.d.	n.d.	n.d.	MGLSGTKNRRKLNEDPNNTKWSRNEATFGQKILRAHGWEPGQYLGAQDSSHAELHSAASSAPIKVTLKDDTRGLGAKVRHKQGDVCTGLDVFKDLLGRLNGKSDETIKQEQAVRSELKTSIYIERKWGPMRFVKGGLLVGDQITDLIKQSTETNAPVKTEETESAVDSKSDKKKSKKRKAEDSDILNDAETDRKDKKKKKRSKDESSTPDEPTSDXXXXXXXXXXXXXXXRKAELENADGASDVKPKSKKDKKRKESKRSDAPVDDSDQSDVAAVEDSERAKKKKKRKPSEASAESASEAVGDSVVDSGTSTPVSTGTSTPQPFNRRLVRSRFIASKQMAMSDMTALNQILYVKPV
JX265g6404.t1	DE	1.81953347694	0.801593294668	0.444444444444	Pin2-interacting protein x1
JX265g6404.t1	MF_ARGOT	2.23528629032	0.521786688377	0003676	nucleic acid binding
JX265g6405.t1	original_DE	bac	n.d.	-1.23076923077	JX265g6405.t1
JX265g6405.t1	qseq	n.d.	n.d.	n.d.	MERPKAPTPANDGDTSNIMVPHVTANAASSTKAENRIGSDERANKKADMEARRKHEKRLACLWQSPVKGDVYIYYWNSNQFLGRFDGAVLSGGSDYWRDWLMIAPRNIYGIAVANLAGLAKGNREDIVDLYESLYFIHNPVKYNIPDIWKFVKDHSQSRPGGSVGSARCLMPIASAYRIATLYRMPELSITSLRKLRQTALEIHAYLTELSAMDLKEWLSKRGSQGKNANPAAVHDALAHLCRGCVIADKYTERAARGHGGPVESRYSDACINALQAVLQLFLFIEDVYTTHRYKRRSRMCPWDRLYHFAKHSERLGREILRLRNNCEAKKRRKENERVRKAATANAQSEGSPDAGALPHDVFGELLESGDISNERKGKSKEKAGETFMGHDRLFCRDCRKIDKKRGVSIESVSGYQDPAIATPGSMDNDVVSVTGTQSDDTDSGVSGCTGKEESLGPSKFSESTLEVESKANKLMTTGEYNEKSDSHDDDARSTCSVNQILEHEHTVTGEVEEKPSRSDNQTADTNDVHTEQDTLEASLGGDQSMYPPTEGKRGRSQSKPIEELPQMIDETTRRAVDMWKERDRIST
JX265g6406.t1	original_DE	euk	n.d.	-1.23076923077	JX265g6406.t1
JX265g6406.t1	qseq	n.d.	n.d.	n.d.	MAVGGLSKQPHKEELMHARDEAPTFEKVNWTKEPGLRKLYFYAVILCVASATTGYDGSFFNAVQNFESWLDFFDNPNGSTLGLLGALYQIGSLASIPLVPVLADNFGRKMPIAIGCIIMIAGGFIQGFAQSMGAFMGGRVMLGFGNSLAQIASPMLLTELCHPQHRGRLTAVYNCLWNVGAFIVAWLSFGTNFLGNQWSWRIPAILQALPSFIQIAFIYWIPESPRYLMAKDKHEQALAILGKYHANGNINHPTVQFEYREIRETIKLEMEAKENSSYIDFFKTKGNRYRFIILVSLGIFSQWSGNAIISNYASMLYEAAGIHDSNARLGLQGGQTIMALVVSVSTALTVDRFGRRPLFLTATGGMFTVFVFWTLCGGLYGEYESPGSNYAMLFFVWLFQFMYSIAWSGLLVAYAIEILPYKLRAKGLMILNISIQAALTLNNYANPVAFAAFGEKGYWKLYLIYTCWIFLELCFVYFMYVETRGPTLEELAKVIDGTDAQVARLNLGQVEKEAALATSQDITVEPKV
JX265g6406.t1	DE	1.05480727863	0.531129976752	0.833333333333	Hexose transporter
JX265g6406.t1	MF_ARGOT	3.35190260121	0.570535092901	0022857	transmembrane transporter activity
JX265g6406.t1	BP_ARGOT	2.78068074245	0.54682642012	0055085	transmembrane transport
JX265g6406.t1	CC_ARGOT	0.830681268036	0.437037773902	0016021	integral component of membrane
JX265g6406.t1	BP_ARGOT	0.201392428466	0.369861066789	0008643	carbohydrate transport
JX265g6406.t1	BP_ARGOT	0.122332923574	0.355485331751	0006812	cation transport
JX265g6407.t1	original_DE	euk	n.d.	-1.23076923077	JX265g6407.t1
JX265g6407.t1	qseq	n.d.	n.d.	n.d.	MGYDRRNRFGVCDPEIWNLIRRALTQQKRLSSIVSPGKKVGSTRKKRPPSIPSRTSSQRRTLDHFAKELEKYAKVTGAAGKLPIFTPTESDEQYSLQTVRPLLPFQDEFEIAGLAVTSEQQRQMSPVGIDGRLAPRKLSLQHHCGQAPHQRDLDGQYDEPKVNTDSSSGSVVVFTPPGESPITWAKPLPVPPKGSGVQVRRKLPWLRRGKPAEVKVIQPRQRVGTMIEVSRGEWKLADDRKESTTQPDFRARRPRLQKGGWLHPEKDVPPVPPDKPRPTFIQPHVAEYVKNLPPEPARRARMNKRDAPRFRHRRDLAQGDLPQLTPTKEKKDSPRRGHGHHPPEQHSRGCPIGWIEQAHDATVNCREKSPSPPPNVSSLAPELPYTWKLAVSDTSSLEQALHAASQRMDKLDSQEVGASKFGPDKSRNQQLPTSFGDRKAGHQHHPLLSTEACQKRPDFQPPLMPLEPNLTTGKVKTSTQDCRHEERRQAPSPQKENAAGNGRKLPQPKHQLPPEPAEPVIRAAKVMPPEALQKTLSDLDVFFDSDDASVNDRDVLKGLQVAVRAAADDLYDALIRNRTGLRIRRFLADLKSIDTFDAELAVNQPARQRRAEKRKLARVNARRSAAQSGEGRPAT
JX265g6408.t1	original_DE	euk	n.d.	-1.23076923077	JX265g6408.t1
JX265g6408.t1	qseq	n.d.	n.d.	n.d.	MSPPEHDGAAQAPKHRACDECRARKLACSKEADGCARCKREGMVCHYSPQKQMGRPRKRPRDETNDAAASVNHASKTPMLEVPPDTQDPGLAFLSFLTGGDLNLDFDPSLPLDLPDPPQHEKSDWTFGYTGNDFGQLNFDASAEHTPSYSTSNIDPALFGASNPPSEAAVPHLSSGQSSSPESNASPPSLGPANCACSSSLYLALDSMQKLPDDVTEAVRKARLATKTAYEVVNCPACSVPSDSLAPHAAVNPQAMHSFQLLMLLSTLIPSVVHAYERILHMVNQETAKAQAERREIPFTLAGYGGIWGPLGSDDACGAKEMLNNRMMEPNMWRLTVRALLRVDVYGLSECKDSGSEMFHLGLKDIVTQMENRSKARHAIMDPMIMAGTWEDQKCVLKMHKTGETPTCQRIIQIAKSSLDNLVIA
JX265g6408.t1	DE	0.646802404892	0.231411519227	0.413043478261	Zn(2)-C6 fungal-type domain-containing protein
JX265g6408.t1	MF_ARGOT	7.74385856518	0.708759500426	0000981	DNA-binding transcription factor activity, RNA polymerase II-specific
JX265g6408.t1	BP_ARGOT	6.78802635322	0.683001772565	0006357	regulation of transcription by RNA polymerase II
JX265g6408.t1	CC_ARGOT	3.84225122125	0.589316120745	0005634	nucleus
JX265g6408.t1	MF_ARGOT	4.84444053395	0.624286504025	0008270	zinc ion binding
JX265g6408.t1	CC_ARGOT	0.00704183346332	0.316884549913	0016021	integral component of membrane
JX265g6408.t1	MF_ARGOT	0.0084850473109	0.318074998761	0003677	DNA binding
JX265g6408.t1	BP_ARGOT	0.0151605272471	0.322578199081	0006351	transcription, DNA-templated
JX265g6409.t1	original_DE	euk	n.d.	-1.23076923077	JX265g6409.t1
JX265g6409.t1	qseq	n.d.	n.d.	n.d.	MAEAVGTALAVVGVLGQIFDGCIKAYSLFSTATSFDGDSQKLVCKVRIEEMRLVVWGREWGVAEGNLERHLSKNESGGMRKLAEQILTELRNTITDVRKLKERYGLVEREEGEDEVQEAGKGGKRGPGVVLGTGRKETQAGRPSGTAKNGIESWTKKLSIRATWVVADKDKFNSLVRDLKDFNDGLEQLFPASRIPGVQRAWVFELLQTAQRDVEQLKLLESASDEVYPKLNASAGLKKLRINLDNKPQASFKPTFALKVQRHALNVSDKDSKRSEGYHDPSGTVLIEWVDYDKEDLDEKFVHMRRLDDLARMMHSATDRHPDLYTIDCLGYTDDTAMSRYGLIYKAPEASYSTLHKLISSNDLKTPDLNDRIKLAHTLAVALLSLHSLDWLHKSLCSNNIIFFPSAFSAAATQPTANAALVPDISKPYLVGFDASRPDMDTEMSVASKNPSILDLHRHPRSLSGLSRKPYCKSYDIYSLGLVLLEIGLWKVLTTYYKPHYSAERWRDKVILPVLVPGLGNKTGRLYKDVVERCLTVKDDITSEETGQLMEGLVATLESINV
JX265g6409.t1	DE	0.951224628002	0.484651425495	0.325	Protein kinase domain-containing protein
JX265g6409.t1	MF_ARGOT	4.81958330655	0.623465537089	0004672	protein kinase activity
JX265g6409.t1	BP_ARGOT	4.74686709234	0.621051685285	0006468	protein phosphorylation
JX265g6409.t1	MF_ARGOT	2.65325333605	0.541213522265	0005524	ATP binding
JX265g6410.t1	original_DE	euk	n.d.	-1.23076923077	JX265g6410.t1
JX265g6410.t1	qseq	n.d.	n.d.	n.d.	MAQIRGTANYHLGNQPQFGGSSRDGPSDSSPLDTVRDYTSKIEDVLDTWSEPIKPYLPALGRALIVVTFLEDALRILTQWSDQLLYLHDYRHFPTGLNHIFLMINIVAMITGSTLVIIRKYSDYAVAGLMGVVVVQAFGYGLIFDLNFFLRNLSVIGGLLMVLSDSWVRKTKAFAGLPSLDEKDRKMYFQLAGRVLLIFLFIGFVWSGEWSLWRIITSVVGLIACVMVVVGFKAKFSATLLVLILSVFNVLVNNFWTLHEHHPHKDFAKYDFFQILSIVGGLLLLVNSGPGQFSIDEKKKVY
JX265g6410.t1	DE	1.46469108132	0.692013838887	0.666666666667	ER-derived vesicles protein ERV29
JX265g6410.t1	CC_ARGOT	0.830567152053	0.437028683548	0016021	integral component of membrane
JX265g6411.t1	original_DE	euk	n.d.	-1.23076923077	JX265g6411.t1
JX265g6411.t1	qseq	n.d.	n.d.	n.d.	MSSPSPAHKPRRKSKKPGVTFDASTKPGPLIRTPSFPLAAFLWPARSSLSPWEVVPLILMVVGLFRWAAGLWGYSGFQKPPMFGDYEAQRHWMEITTQLPISQWYFHDLEWWGLDYPPLTAYHSWLLGKIGALIDPSWFTLYTSRGSDDPTLKIFMRATVIISEYLIYIPAAVVFVRRYSRLFGVAQWTSWVALVAILLQPSTILIDHIHFQYNTVMLGFVLASMSSMTAGRYMWASIFFVAALGFKQMALYYAPAVFAYLLGSCIFPRINIGRFVVIAGVTAVSFAVLILPLVIGALYDAKRGIDSRPDLDGPRPPLPIFPQLESYLNTEAVYYPVVVQLVQMVHRVFPFARGLFEDKVANFWCAANVVFKLKKYPAALLQRASLVATLASFAPANLILFLRPNKELLPYAFATTAWSFFLFSYQVHEKSVLLPLLPMTVLLAGKQGLGKDVRAWVGFANILGAWTMFPLLQRVDLRVPYAVLTLLWAYLLGLPPTSLSAYFQEGQSPWVQWGTALVHGAFYVAMGLWHVLELFVAAPLDKPDLWVVANVGVGAVGFALCYAWCLWRLTDESGILRWGSVKSSKKTQ
JX265g6411.t1	DE	1.25807127506	0.615510033173	0.689655172414	Alpha-1,3-glucosyltransferase
JX265g6411.t1	GN	n.d.	n.d.	n.d.	ALG6
JX265g6411.t1	MF_ARGOT	15.4175628985	0.853286554177	0042281	dolichyl pyrophosphate Man9GlcNAc2 alpha-1,3-glucosyltransferase activity
JX265g6411.t1	EC_ARGOT	15.4175628985	0.853286554177	EC:2.4.1.267	GO:0042281
JX265g6411.t1	BP_ARGOT	11.9106967711	0.805812458888	0006488	dolichol-linked oligosaccharide biosynthetic process
JX265g6411.t1	CC_ARGOT	7.43999164113	0.700752573997	0005789	endoplasmic reticulum membrane
JX265g6411.t1	MF_ARGOT	0.154952468448	0.361856531476	0042283	dolichyl pyrophosphate Glc1Man9GlcNAc2 alpha-1,3-glucosyltransferase activity
JX265g6411.t1	EC_ARGOT	0.154952468448	0.361856531476	EC:2.4.1.265	GO:0042283
JX265g6411.t1	MF_ARGOT	0.114937153806	0.353926259366	0008534	oxidized purine nucleobase lesion DNA N-glycosylase activity
JX265g6411.t1	EC_ARGOT	0.114937153806	0.353926259366	EC:3.2.2.23	GO:0008534
JX265g6411.t1	MF_ARGOT	0.10159431244	0.350980848663	0140078	class I DNA-(apurinic or apyrimidinic site) endonuclease activity
JX265g6411.t1	EC_ARGOT	0.10159431244	0.350980848663	EC:4.2.99.18	GO:0140078
JX265g6411.t1	MF_ARGOT	0.0850916828615	0.347055535098	0003684	damaged DNA binding
JX265g6411.t1	CC_ARGOT	0.830706610921	0.437039792603	0016021	integral component of membrane
JX265g6411.t1	CC_ARGOT	0.0449046338573	0.335468916	0005681	spliceosomal complex
JX265g6411.t1	MF_ARGOT	0.0246647171842	0.327503666788	0003729	mRNA binding
JX265g6411.t1	MF_ARGOT	0.0163314684863	0.323255780861	0022857	transmembrane transporter activity
JX265g6411.t1	BP_ARGOT	0.0858604780106	0.347246443944	0006289	nucleotide-excision repair
JX265g6411.t1	BP_ARGOT	0.0826781434871	0.346450528215	0006284	base-excision repair
JX265g6411.t1	BP_ARGOT	0.0501723043452	0.33722360219	0000245	spliceosomal complex assembly
JX265g6411.t1	BP_ARGOT	0.0135483053414	0.321600871677	0055085	transmembrane transport
JX265g6412.t1	original_DE	euk	n.d.	-1.23076923077	JX265g6412.t1
JX265g6412.t1	qseq	n.d.	n.d.	n.d.	MPFPFVLPTTSSFSYSSSFSCDSHPSLPLNASTHRGVVRDTLKKHKRLPPSSQPPNLPSVVSNLNSYLQYLFAVSAGLSHRSLHGEQLTVASVSTPAIQWRPTLSDNAVPGREQTRVKIQSLEYELFFSLSSLGYAYTLLARAALHPLQVTTGAPVGTQERTTAIQNATKHLLDAASVHDFLARRAEGAVTSPPCADISASTTRALASLALAEATLLAVLKDDPYPAVVAQDRNKNDREWMYKAPDIPKVRAHLFARLCLAASDHAAQASALCKETTKGTSKLNESLVRYVEDLRRTARAKACRFFGIDAELSGQTGNALGWLQCGLQELGVEQKDVKKGLSLTRMKKEWSEKREDKKVEKGAGWGSDAGKLEETRVLEMLHEKWTKVNDTMMTQAVPAPATLLSTLPSGREMHSIKPYTPPELSRQTLDAMRAPPDMADDDYNDEGLSSDDEKTPADVAPVGAFPGTQGDYRSESRSYF
JX265g6412.t1	DE	2.3207498528	0.909412951344	0.911764705882	pH-response regulator protein palC
JX265g6412.t1	GN	n.d.	n.d.	n.d.	PALC-1
JX265g6412.t1	BP_ARGOT	13.5789073545	0.839755741874	0071467	cellular response to pH
JX265g6412.t1	CC_ARGOT	0.0132015436746	0.321383185348	0005886	plasma membrane
JX265g6413.t1	original_DE	euk	n.d.	-1.23076923077	JX265g6413.t1
JX265g6413.t1	qseq	n.d.	n.d.	n.d.	MIVCLLSIFASAPGPDAKPAELPESAFRMTAVELGPSVAEEFLETVGRLPVLEDDEGEVPNWKGKGKAIAPPEIVVSTPEIALTTPETSARASISEEDVDWTQFEPPAALRTVQEDIDSEIITQVIQESIDRVKARIEEVNESRKAADEAERLKKEQALKAEEEQTPATEELELDVDSGENTATSANTTVPQYYRVEPGSFAGVKLTIGPDGLLHTTPPPRSKKRSLMGLLRRLNNTERGESSAQGAARNKLKPTIDFNTLAAKKHSAAVLVKKAVTSSSPQSSIHEEEVECVSCLDDFSPKDMIKAPCHSYCQPCFRRLIETATQNEQQWPPKCCLNNIPERTIISNTDSELQREYRLKAEEWGIPIGERIYCPQRDCGLFVRPDQINYRLRLARCSAGHWTCSICLNPQHTSDACPQDRDMQRTEELAEEEGWKRCIGCRAYVEHREACQHMTCRCGAQFCYVCGARWRTCACTMEQLHALKQNAAIRRRDRQAEQEREEAEIAEALRQVEEFEREEARKAELLRLERERIEEERRARELQERIQREGERRAAVEAKFHELRERLGDVHERQRIAMVSEHGEEQSALRYESETAAQALREKNSADRETMAAATADMVAERERAVGRDYAARVKHERQIEDEYQRQLGAYWAGKRGGEEQAEAALLALRRRMDKGFRAWRKWMDNEFDNYRYIVQEEQSIQFEMMEEAERRLAQINQRDQESFARRKIAELQWVDVVIKEREMMLNEMEVDELENGEDIEAWFAEEEALNAADAIDDLHSEYRVPGAFS
JX265g6413.t1	DE	0.931417309032	0.475496188727	0.9	Ankyrin repeat and IBR domain-containing protein 1
JX265g6413.t1	MF_ARGOT	8.74648808297	0.734121189641	0004842	ubiquitin-protein transferase activity
