## Additional File 5 for "Genome sequencing and physiological characterization of three *Neoarthrinium moseri* strains" (part 7 of 14)

qpid	type	score	PPV	id	desc
JX265g6413.t1	KEGG_ARGOT	8.74648808297	0.734121189641	KEGG:R03876	GO:0004842
JX265g6413.t1	BP_ARGOT	7.95565188017	0.71424771006	0016567	protein ubiquitination
JX265g6413.t1	CC_ARGOT	0.0207127701446	0.325597084999	0016021	integral component of membrane
JX265g6413.t1	MF_ARGOT	2.52420494728	0.535390081867	0046872	metal ion binding
JX265g6414.t1	original_DE	euk	n.d.	-1.23076923077	JX265g6414.t1
JX265g6414.t1	qseq	n.d.	n.d.	n.d.	MPAFSRLVRFLAKDGRVYYGDAILPRGVTDISKTKKARILRGDIFGKHEVTDQVADIRLLLAPLALEDVKTVRCLGLNYEKHAKESNLPIPKYPVLFYKPVTSLAGPTDPIPVHQMAQDGAGLDYECELVAVIGKRCADVPESEALNYVLGYAVGNDVSHREWQIQRGGGQWSLGKGFDGWAPFGPGIVSSELIKDPQALKISTRLNGKTVQESNTGDMIFNIKQTIAFLSRGTTLLPGDVIFTGTPSGVIMGKEQKIWLKDGDVVDVELEGVGTCTNKIEFARDTAKL
JX265g6414.t1	DE	0.986675888886	0.500823113318	0.769230769231	Related to bifunctional 4-hydroxyphenylacetate degradation enzyme
JX265g6414.t1	MF_ARGOT	0.615728657295	0.418636086956	0003824	catalytic activity
JX265g6415.t1	original_DE	euk	n.d.	-1.23076923077	JX265g6415.t1
JX265g6415.t1	qseq	n.d.	n.d.	n.d.	MYAYGATLFPMPSSAPMYAGFRLEVLTRVLTSSHSSNYTTQSGNVSSVVNMAHQSRYANAKSISPPPLKRRKRDEDPPLRGQTTSTNLPFTDANSANTGSLRIFSWNVNGITPFVQSYVQTSIENFFKPSAKSSSPTTGQKRRRTGSGDETDDSEEEQVTHLAGKPGAEDLSKEGKASLRLALKRFGWPQILFLQEIKIKLGDEKTIGAVRQAINDGNVSPAESGRANDTKVSNSIRSDTEGEGSLTYLADGGPEYEVRFNLPADPYNAKGFGGKVYGVAAIIRKDFMAHHVQQIRNVSWDREGRVQIIETRSISFPLNLDKPQQQVMNADNPNGTSQESFMFAIINIYAVNGTSNPYRSTHTGAEVGTRHDRKLAVHTELLREAISLESQGFQVIIAGDLNVAISELDGYPNLRTKPYQHVLNRNDFKNKFFTANSIDTTSPKAAYFKGTQSDTNDILRGFDGLDTFRHVHGDEQRYSYHPRGVLWGSSCDRVDLVVGSRSLSRNIIDAGICDSPRDRGPSDHCPIWVEVGPGKT
JX265g6415.t1	DE	0.638763425465	0.212962061442	0.805555555556	Endonuclease/exonuclease/phosphatase
JX265g6415.t1	BP_ARGOT	5.49392910821	0.645036197231	0006281	DNA repair
JX265g6415.t1	MF_ARGOT	5.21634150639	0.636326803249	0004518	nuclease activity
JX265g6415.t1	BP_ARGOT	4.93152484478	0.627146174676	0090305	nucleic acid phosphodiester bond hydrolysis
JX265g6415.t1	MF_ARGOT	0.518415810043	0.409245594167	0003677	DNA binding
JX265g6416.t1	original_DE	euk	n.d.	-1.23076923077	JX265g6416.t1
JX265g6416.t1	qseq	n.d.	n.d.	n.d.	MEPLSALAFAGNILQFIEFAAGIISTSKEIYQSAEGVSKSYLEVENVYQKLADLSMRLQESGTANNRPRLVSRTEQELTSLAKSCKADCDRLLEAVQRLKVEEGKGRRWKSFRAALKTAWNGEQEIEELSARLRNKQQVLNLHVSAVTSEHLRRLTNDVQRLIDVNIKARGSHSERLDDISSTLSDVKDLIAASKDPRTPGTITSLDIENLSERFSNIAVSERSVAKEQAILDSLNIERRADRYHAIADAHIDTFQWIFDDSQKRHNGGKDFITWLKNSDGVFWIAGKPGSGKSTLLKFLADHELSCQAARQWAAPEDVIIASHYFWISGTQSQRSERGLLQDLLFDIFRQCPTLIEAACSSRWETHPSDLRIRQWTVAELRKTLSAMANLESVGKKFVFFVDGLDEHDGDHLDLCRMLLELAEPSSRVKICAASRPWNAFEESFGDQPGRRIDIHDLTHDDVVRYTQSRLAEHPRWGQISREFVETAPLVEKITSRAQGVFLWVKLVTQSLRDGMTNYDTPNDLQKRLESLPSDLESLYKVILDSVDQVYHQKMAETLKFALSRSAPTHWIILALHERSYHNQHYARHIARNDPIFDKSEMVKKQTLRHLSTVPSQHWNDITQRSLRHLNQMDIRIGNRIALRHLLRPCSENLEHTQRFLEDVFESEVFELLDNLQCFLADKPDHSGMCSVWETDVATREHGTGSGLLKPVDAGALAETCLSRFVELHRYSLHKLSQDPDYFRPLNIPALWYVLRNQTDHPNGHNKMALIHKLLDSGYDPNLSFPFHYMSYDAFCFSWGVSLGDTLLMKNNGDEIRHVTTPWLCYLESIGISFTLGPWRLPEKWLHLKSYEYSILWKFERRPSLEELHVLLEDALENGLFSTLLLRGADPNAQSSPFAVVWLSFVCLAFTKDDLKRLDVAYLRILDGFLDAGADLGATTIGFTRDPGSRTTRLPLCTITGWDLFCEHLELMSTLHPPPDITFISKVTKRMIKQAIAVKWPLGRLQTVLEVAFPQELRQPLLDLISLTMSRISGKRNAEELDEVVVEFKRLRALA
JX265g6417.t1	original_DE	euk	n.d.	-1.23076923077	JX265g6417.t1
JX265g6417.t1	qseq	n.d.	n.d.	n.d.	MAGSKAGQKRKASIVEAEADAALHSDDEFGDGLLEGVLDDDSEEGSSDEGDDDEDLDDDDEAALESDDIPSDEEEELDEKAAIINGNGVEENEGPKYRIETDANGGTRFVYEDIDPVYDSDDSDAQEPANTIGNIPLSFYDSYPHIGYDINGKRIMRPARGEALDALLDSIEVPKGWTGLTDPQTGKPLNLSQDELELLRRVQMNEVPEEGYDQYPDTVEWFTSHEETMPLSAAPEPKRRFLPSKHEQKRIMKIVKAIREGRILPYKPPEERKDEEEEDEPIFDIWADEQPQPPNVMHIPAPKLAPPGYDLSYNPPPEYLPSKDEKKAWEEADPEEREKEYLPQKYDALRRVPGYDQFVKERFERCLDLYLAPRVRKNRLNIDPSSLLPKLPRPEELKPFPTVTSVEFSGHQGRVRSVAIDPTGIFVASGGDDGTVRVYELETGHQLDSIKLSSDEPVDVVRWRPGKDAFILSAAVAEDIYFIIPPHANPELHQASRDILDTGFGYATNGKQLTTASGARKDPPGKWARPGARLEDQGVLLKATVRSPIKVIHWHRRGDFFTTVSPTGQRSAVAIHTLSKHLTQIPFRKLPGLPQTAQFHPSRPLFFVATQRSIRCYDLQRQELVKALQPGARWISSFDIHPGGDNLVVGSYDRRLLWHDLELSTRPYKTLRFHEKGIRAVKYHRSYPLFADASDDGTLQIFHGKVVNDLMEDPTIVPVKSLKGHKVVNQLGVMDVDWHPTHPWLVSAGSDGTCRLWT
JX265g6417.t1	DE	2.14433215331	0.877734194094	0.71875	Ribosome biogenesis protein ERB1
JX265g6417.t1	GN	n.d.	n.d.	n.d.	ERB1
JX265g6417.t1	BP_ARGOT	12.1481330294	0.810782576843	0000463	maturation of LSU-rRNA from tricistronic rRNA transcript (SSU-rRNA, 5.8S rRNA, LSU-rRNA)
JX265g6417.t1	CC_ARGOT	11.9452390902	0.806538573197	0030687	preribosome, large subunit precursor
JX265g6417.t1	MF_ARGOT	8.466669541	0.727196310753	0043021	ribonucleoprotein complex binding
JX265g6417.t1	BP_ARGOT	12.1266018706	0.810333891568	0000466	maturation of 5.8S rRNA from tricistronic rRNA transcript (SSU-rRNA, 5.8S rRNA, LSU-rRNA)
JX265g6417.t1	CC_ARGOT	7.38788385829	0.699363211992	0005730	nucleolus
JX265g6417.t1	CC_ARGOT	7.19074601301	0.694062024114	0005654	nucleoplasm
JX265g6417.t1	CC_ARGOT	0.0639263605698	0.341411878418	0030686	90S preribosome
JX265g6417.t1	CC_ARGOT	0.031911097233	0.330638059669	0140513	nuclear protein-containing complex
JX265g6418.t1	original_DE	euk	n.d.	-1.23076923077	JX265g6418.t1
JX265g6418.t1	qseq	n.d.	n.d.	n.d.	MYNSNHQTQTLRAALLLVLFIFGSLGLATDQKNDCKKNRWVDIWASMPQLTEPANLPPVPFNGTGVVFENTTLRQTIRATLPASTLRLQISNAFGGSDLPVTAASIALSSNGSAGISSIKPGTARPLTFSGGSANFTIPQGALVVSDPVLDFPVVAGSIVTISLYLAGGQTTNSITSHPGSRTTSYSVRGNHVDATDLDIADPTTQKADHWYFISTLSAYLPAAASSALVVVGDSISDGRGSTTNANDRWPDNLSKNLQAHGLTAGISVLNLAAGGNRVLNDGLGPNALGRIDRDVLSASGVGYVLVYEGVNDIGTASVDPVSQASIGTRLIAAYDQIITRLHARGVPVFGATITPFSGPGQTYSDPERERTRQRVNAWIRDGGRFDAVVDFDAVVRNATQPDQLAAEYNSGDYLHLNPAGYRAMGAGVDLTLFERFADGVDSMI
JX265g6418.t1	DE	1.92732377543	0.829422213834	0.659090909091	Extracellular GDSL-like lipase/acylhydrolase
JX265g6418.t1	MF_ARGOT	2.22691807584	0.521379954933	0016787	hydrolase activity
JX265g6418.t1	EC_ARGOT	2.22691807584	0.521379954933	EC:3.-.-.-	GO:0016787
JX265g6419.t1	original_DE	bac	n.d.	-1.23076923077	JX265g6419.t1
JX265g6419.t1	qseq	n.d.	n.d.	n.d.	MSDSISADWLLVAGNHTRNRPPHLNDRNFSSTQADGPSTGPSGQPCLTDLVATADLELQFNNIDLMDGSPAAQYPPSLDTDQSESTLSAGTITDLHQIETQIETLQYIIDHPVEPNERQPLTVEALQALECSNGNQRYHHDLSLWCQEGALFGDHTSRVRLTESMMVAHHAKSQDTDVTGSSWSVLSTKTHIDHTADHVSGAGGLFYETVAAPQSFDDDGDIVMEL
JX265g6420.t1	original_DE	euk	n.d.	-1.23076923077	JX265g6420.t1
JX265g6420.t1	qseq	n.d.	n.d.	n.d.	MTRDDGHNGRISSFASSSSGHSNVTVKPTAPGRSTSLSGATKRAAPKPLRPTDNGLARFKDESQISPLSNANANANVRAATTALSPASTTSSGSSLLYDTRRMSDLTNYRRDLAVLEPSGGRLPQIQKEPPSAGLSQSQIAPWMSGNGGTANNASQDARMGSFGTSFYNDSSDNLSSASQLSPAFRPGTSRITETPASSDYYPNDERRPSVASVTTASSQGSKNSTSRGGFKKLQGFFGEDFPGRDGSETSLPTGAGGPAKEQRSYSFNRPTRERNYSNATDHTRDASPSSSRPRTPVPSSDVVPFLYQEADDIAKYGEAPVRNILAGPDKERYQDNAGPLPPKTSSSARSGHSIVHLPGHHHRHKNSNEDSRSLRPVVSREDSLASINIMKDRGGSVATGARRAQSPTPSASNLHLASSDGNVSPGGPNEKRGLFGRLRRHKHKDEAPSSRLREMPSSSQSLASNSSRPNLVPANPSPHPYANKPLPPIEQAHELQGPRINNMRNATFNNKFPFAKKGRSNRPYDDEDYIGPTDRNDSGKVFHLDTNLNDMEGILSHPPPLTPMEPAAPQQGPSELEKIPELERASLLGGAWSAPDSWAVRRNAEEQAPDAETEEESVIQPRPDEKRAAHCIRVFRADGTFATIQLPLESTVSEVMSHVVKKTYVQDGLENYHMVLKKHDLARVLAAVERPLLIQKRLLQQVGYEERDRLEDIGREDNSYLCRFLFLSARDNDYTAVPNELGPSRTTKYNHVDLSGRNLITIPISLYSKTSDIISLNLARNLSLDLPRDFIQACPQLRDIKFSNNEARKLPISIGRASRLTYLDVSNNRLEELEHAELGSLTGLLKLSLANNRLSSLPHYFGAFKVLRSLNVSSNFLDKFPPFLCELEGLVDIDFSFNSIAELPEEIGQMRSLEKFVMTNNRLAGALPSTFSNLTNLRELDLKYNTLTAIDVVAELPKLEILSADHNKISQFIGTFECVRSLKLNSNPITKFEIVGSVPTLKMLNLSNAQLASIDGSFHNMPNLERLVLDRNYFVSLPNQIGNLRRLEHFSIANNSVGELPVEIGCLTELRVLNIRGNNIRKLPMELWWANKLETLNASSNVLDIFPKPASRPPQAPGESATSNGVNSKPTPGLLSQTSSSEDLLPDGSRRPSQASSTLLSVGPSPVPPGPDRKSSVVSVYGKGGRKTSVMSRSTTGSTNGTTVAPPTISTRKDSGLSARLTNTFAGSLRNLYLADNQLDDDVFDQVTLLGELRVLNLSYNDLSDMPQRSIKSWPQLVELYLSGNDLTSLPVDDLEEFSLLQVLHINGNKFTNLPADISRAKKLAVLDCGNNSLKYNISNVPYDWNWNLNPQLRYLNLSGNKRLEIKQTGFSSAAQHREQYTDFNRLGTLRVLGLMDVTLTQPSIPDQSEDRRVRTSGSLAGHLPYGMADTLGKYEHLSTIDLVVPRFNSSDSETLLGLFDGQALSSGGSKIAKYLHENFGHIFAMELKALKTRQNETPQDALRRAFLALNKDLVTIAYSHGDDRPQTAHRGSSASIALSKEDLNSGGVATVVYLQAQQLYVANVGDCQAMVIQSDGSHKILTRKHDPAEPAERQRIRDAGGWVSRQGKLNDLLEVSRAFGYVDLMPAVQAAPHVTQVKITPQDETILIATKELWEYLTPGLVVDVARSERGDLMRASSKLRDLAMAYGSSGKIMIMMLSVSDLKRRQERSARLHRGQSMSLYPSGIPDEFQYPAKRGRKAKAEVQDSTLHRLEAEVPAPTGKPSIVFTDIKNSTNLWEMYPSAMRSAIKLHNEVMRRQLRRIGGYEVKTEGDAFMVSFPTATSALLWCFSIQTQLLEVDWPSEILNSVTCQEVYDKENNIIFKGLSVRMGIHYGEPVAEIDPVTRRMDYFGPMVNKASRISAVADGGQITVSADFISEIQRCLETYQENERNGSNGTEDTFDDDSSATQIRRELRSLSSQGFEVKEMGEKKLKGLENPEYIYSLYPHALAGRIDHHNQDTRAPDAVDKPATLQPGSELGFDPEMIWSLWKVSLRLEMLCSTLEEVTDRGLQPPETELLERMKQRGGEVTERFLFNFMEHQVSRIETCVTTMAIRHLAVGGGHITQLDDLRAPMPVVLDDLASQLKLLEMYKAKYGPLSDVEELDGSDTEME
JX265g6420.t1	DE	1.84500342156	0.808398518407	0.869565217391	ATP pyrophosphate-lyase
JX265g6420.t1	BP_ARGOT	11.6107088287	0.799461597807	0006171	cAMP biosynthetic process
JX265g6420.t1	MF_ARGOT	11.6031191875	0.799299864492	0004016	adenylate cyclase activity
JX265g6420.t1	EC_ARGOT	11.6031191875	0.799299864492	EC:4.6.1.1	GO:0004016
JX265g6420.t1	MF_ARGOT	6.71063345879	0.680839008396	0016791	phosphatase activity
JX265g6420.t1	EC_ARGOT	6.71063345879	0.680839008396	EC:3.1.3.-	GO:0016791
JX265g6420.t1	BP_ARGOT	6.25561671097	0.667863072658	0016311	dephosphorylation
JX265g6420.t1	MF_ARGOT	5.52226058917	0.645912603653	0000287	magnesium ion binding
JX265g6420.t1	MF_ARGOT	2.93149813169	0.553305897698	0005524	ATP binding
JX265g6420.t1	BP_ARGOT	4.76282664713	0.621583045798	0035556	intracellular signal transduction
JX265g6420.t1	MF_ARGOT	0.0402214425999	0.333820272718	0004812	aminoacyl-tRNA ligase activity
JX265g6420.t1	EC_ARGOT	0.0402214425999	0.333820272718	EC:6.1.1.-	GO:0004812
JX265g6421.t1	original_DE	euk	n.d.	-1.23076923077	JX265g6421.t1
JX265g6421.t1	qseq	n.d.	n.d.	n.d.	MAPKEPKVDAPPLSSDDEDEKGYSKLDSSDSEDDRQRTADIVPSFPKESSSAGNARKTALGRKVDPPEDLSLSGISQNTTSTSSAGPKRSSDGIAGASGKNFLEEDISRPRKRNRPAYGKKVKESHVKRSSIYRADSPERKSFKRIEVDPSPTKNTNSGAGFKEFPLGSSPASSPAKSGFRTGPLISDESPQRPGSTFIKPTASSHDIKPARLSLDRTGFKRPTKGLRRQNPTRNGQSNGDPEGTLTQKPTAFKMPDMKGMDDVDDVDDVDDSRPIPDTQQLGLLLDEEIDGGMKSDSDVDGLDHILPGGPLGSRCPMCHETVDQELLKKHLAGGSMNVRRQSAFCRLHKRKEAQDHRKTKGYPDVDWGNIESRLQMHTDIIENILQGQRLSHYASLFQKRVESGENRMLLKTNESLIPGYYGPRGLRVMSEFITKNFSDTLRKRAVEDRLVSSRGYSGYMQAVLVPELAIRLIMEDMSVTEEDARGILSDSCDVGELVHEETRDVVRWSDDEGGEN
JX265g6421.t1	DE	1.18105593692	0.58460319831	0.878048780488	Restriction of telomere capping protein 4
JX265g6421.t1	CC_ARGOT	4.14896539772	0.600458015003	0005634	nucleus
JX265g6422.t1	original_DE	euk	n.d.	-1.23076923077	JX265g6422.t1
JX265g6422.t1	qseq	n.d.	n.d.	n.d.	MGTPLDLATDSFQDTAPDIYETPDLTDDNSTIPTATGFSQSDNEFDDDDDDSAGITRSRLRVNDARSRFLPSQVDARDVDFSDRLNGKRKSYRTSSRRQRVLEDGTQQIGDLSDEEDGEDLERKIARLRREIEEAKEEYSKQKTDAAQAAPAKEHALTSLSKALDEMVVVPRVTGTTKPVPTSTGSKETAPATDVTDGATYTVTYAPDYEQSHALAKAADFDRRLAQLEKAIGVTAASMPGLDGDRLPRAVVPTLDHLQKQLNVLSDASTSSLDSISRRVRELTKDAEQLEKSRKAAKAAQESLEASGVQTSEPSDEQTAKINALYGTLPAIESLAPLLPPLLDRLRSLRAIHADAATASETLDQIERTQSEMAGDIAQWREGLAKIEGAMKEGDDSMTANMKVIEGWVKGLEANMAKLS
JX265g6422.t1	DE	1.68096499435	0.762081816251	0.8125	Dynactin subunit
JX265g6422.t1	CC_ARGOT	13.0325842953	0.828881739478	0005869	dynactin complex
JX265g6422.t1	BP_ARGOT	8.12759442328	0.718649753388	0007017	microtubule-based process
JX265g6422.t1	CC_ARGOT	2.00590967413	0.510346964228	0005737	cytoplasm
JX265g6423.t1	original_DE	euk	n.d.	-1.23076923077	JX265g6423.t1
JX265g6423.t1	qseq	n.d.	n.d.	n.d.	MANAWKPLGYGMLARSSKLNCVACPMSERLYEGYKCDGGVYGCTRDFGSTITISLLDLDSNLNTISRPFMTRGMDAHLIKVRYASSDLLSATTTGXXXXXXXXXXXTLDPTASTTSGLPTATASPSSGGGSSEGLTTGAKAGIGVGVAIGALAILGLVFFMFRRRGRKSNAAELDNTNAHYVPPGLAEQQQPYAPADYKYPSELANTSPPAMHELDSQDSRFETPRQSPGFVGNNQDHRFGPPT
JX265g6424.t1	original_DE	euk	n.d.	-1.23076923077	JX265g6424.t1
JX265g6424.t1	qseq	n.d.	n.d.	n.d.	MDSSKQPVKLVKVTRVLGRTGSRGGVTQVRVEFMDDQTRSIIRNVKGPVREDDILCLLESEREARRLR
JX265g6424.t1	DE	1.61969915269	0.743272448733	0.258064516129	Probable ribosomal protein S28B
JX265g6424.t1	GN	n.d.	n.d.	n.d.	RPS-28
JX265g6424.t1	MF_ARGOT	4.22054981513	0.602998542696	0003735	structural constituent of ribosome
JX265g6424.t1	BP_ARGOT	3.49740172326	0.576243477969	0006412	translation
JX265g6424.t1	CC_ARGOT	3.49724244654	0.576237294658	0005840	ribosome
JX265g6425.t1	original_DE	euk	n.d.	-1.23076923077	JX265g6425.t1
JX265g6425.t1	qseq	n.d.	n.d.	n.d.	MTPKPPKGQFTVLYFASAGSYTAREHDYFTAPLPISKLFGTLEEKHSGIQAKILDSCLVTVNLEYVDIPEKDDDPEQVVIKEGDEVAIIPPVNVLLLFHLCTAACLQRPNPPARRNANAFWITRTRSNKSRKKAIVEAMLTSAVKVVMVETWHPNGRVRISHRSAQCGQTSSSQAGAKSGNAFGVGTHVQDYGRRC
JX265g6426.t1	original_DE	euk	n.d.	-1.23076923077	JX265g6426.t1
JX265g6426.t1	qseq	n.d.	n.d.	n.d.	MDDGAAASPSSSADEILNSYHLPRPYPLWLNPSYAKHIVKGNFMTLSARPKTVDAGEWIAHQVVEHYRNLWNFVRVIHEKEEDGLTICNATTCPRMSAGANHSFTWLNFRREPVELPAYEYITLMQRWISGKIDDTNIFPTDNNGVSFAHNPSITTSPLSQLTSPGDRDWVGKRSGFPENFVEVCQTIFRQMFRVYAHLYWAHFVDPFYHLNLEKQLNSCFSHFVLTACALDMLKPQELEPMQPLIDLWAANGTFPPGSKAYDYANHKAGDRLMQLGNAA
JX265g6426.t1	DE	2.15166590059	0.879186811515	0.735294117647	Maintenance of ploidy protein mob2
JX265g6426.t1	GN	n.d.	n.d.	n.d.	MOB2
JX265g6426.t1	MF_ARGOT	4.28268695039	0.605186372873	0016301	kinase activity
JX265g6426.t1	BP_ARGOT	3.46104169244	0.57482826665	0016310	phosphorylation
JX265g6427.t1	original_DE	euk	n.d.	-1.23076923077	JX265g6427.t1
JX265g6427.t1	qseq	n.d.	n.d.	n.d.	MSDSEDHLDVAEDGVDDLFGEGGDDDDLQSDNERVLSDADLASEKDDRERYGEDDVDMDEQDVVVKDRLVMNIQMFRHRTPKSKDGTLRSLRPPNFLRWAAEEYKADSFEPTHWDLENAQSENPKGVIRYQRDPKTGELKSNALVYRWSDGSTTLSVGGEHYEVQRKMLAPPSDKPYEERQDAHYYAAAAHLSSNLLVTVGHVSEQYTVLPNRDIQDDAVAQLASRMQAVARGKAVSADNIFIATRDPELQRKEAELAEKERMKAQRRRENAAARLDNRASGYRSGGLSIGDLEGGRRGAGGARKRGQPGASRQKKRRPEYDSDDDLPAGRGRNDDYDHEDDFIAPXXXXXXXXXXXXXXXXXXXXXXXXXAPRKKRQKTXXXXXXXXXXXXXXXXLDAPAAEQGRSRRRNIVDDDDDEE
JX265g6427.t1	DE	1.52109801926	0.711275419621	0.88	RNA polymerase-associated
JX265g6427.t1	CC_ARGOT	13.0138907416	0.828505669176	0016593	Cdc73/Paf1 complex
JX265g6427.t1	BP_ARGOT	12.2715299458	0.813346396536	0006368	transcription elongation from RNA polymerase II promoter
JX265g6427.t1	BP_ARGOT	8.84189291771	0.736456855255	0016570	histone modification
JX265g6428.t1	original_DE	euk	n.d.	-1.23076923077	JX265g6428.t1
JX265g6428.t1	qseq	n.d.	n.d.	n.d.	MMGFFGIAWAFCSLLLEVVLFWFKVSCLLFRLASAQPEAVLADDEVQKLGGWWRTKSVLDEWLESLRNAEVYEDWEHAALHLDNIKELNLWRNDPSSRSYDWGLINQRLESLIAAREETDLQALLDLVRAGLVRNLGNITSPRLYNRSFAGTKYLIEEYIAQVVEAIQEINLRSSSTAAPLIDSNGDDDVGTPVLNLSTQRKLDFLHDTRQAFGRTTLVLQGGAIFGLCHLGVIKALFLRGLLPRIITGTATGALIASLVAIHTEDELPGILKGDGIDLSAFEAHAHHGQQTGKQSLEYGWETLLRRIKRFMKEGYFLDVKVLEDCVKANVGDLTFEEAYNRSKRVLNITVATEGQEGVPTLLNYITAPNVLIWTAAVASNASTPSLYGSRGTTVLCKDVNGEIVPWAPANTFRHYTSSTPMTSNKDHKSPLARIAQLFNVNHFIVSQARPYLIPFLESDMHGPSLFAARHKRAQITGHIIRMIGLEIRHRLRQLDTLGLLPPTIRRFLVDEEVPAASMTFVPKVTAGDFMRLLETPTRETLDYWILRGERSVWPAVCALRIRCAMEFEIEKSYQRARSLKAGGLRRKASTHAASGVLPRASPDRMSPEKNGLRDAGPTKGTA
JX265g6428.t1	DE	0.905793624474	0.463525129662	0.516129032258	PNPLA domain-containing protein
JX265g6428.t1	MF_ARGOT	10.7911660396	0.781680696946	0004806	triglyceride lipase activity
JX265g6428.t1	EC_ARGOT	10.7911660396	0.781680696946	EC:3.1.1.3	GO:0004806
JX265g6428.t1	BP_ARGOT	7.49008082374	0.702083534649	0016042	lipid catabolic process
JX265g6428.t1	CC_ARGOT	0.760023121586	0.431284350823	0016593	Cdc73/Paf1 complex
JX265g6428.t1	BP_ARGOT	1.29111487679	0.469686746716	0006642	triglyceride mobilization
JX265g6428.t1	BP_ARGOT	0.716668572164	0.427620918373	0006368	transcription elongation from RNA polymerase II promoter
JX265g6428.t1	BP_ARGOT	0.516374633035	0.409039575633	0016570	histone modification
JX265g6428.t1	CC_ARGOT	0.0987793272572	0.350335167445	0016021	integral component of membrane
JX265g6429.t1	original_DE	euk	n.d.	-1.23076923077	JX265g6429.t1
JX265g6429.t1	qseq	n.d.	n.d.	n.d.	MTYSVTHTKGPSSTPSYTITLPTKGGLLSTRNDVSHKDTTQSLFHRLKGQQLVIPDLRPMFSHWSSGTNEHYMRMKESVDKKLSLILPSEKHQKAVSDADPALLAAKWWPTSSWERYQTMTDLVIWFGIWDDYVEKLACPLAAQDFRVATKKFVTQSLGLARRTEAPAVPVHPLIQSFKGIADEVCKAFDLEQREQLLKHFDQYIDATELEAEFEKAETVPGLDQYWEVRTLTSGMGTLLGMSEFALQVKLPMHIITSPAYETLWAVTIVINSIVNDLISFKKEMAAGSVLSSVAILFHQSGDLDLAVKLSVEYLQQLVDLYDTTAEVLLQEAAAGQDAEVQQAVSEVVDLFRMVNTGNLEWSLGAKRYGVSEFIQEDGSIELYL
JX265g6429.t1	DE	0.993896159858	0.504083039592	0.8125	Terpene synthase
JX265g6429.t1	MF_ARGOT	4.67448006597	0.618630327	0016829	lyase activity
JX265g6429.t1	EC_ARGOT	4.67448006597	0.618630327	EC:4.-.-.-	GO:0016829
JX265g6429.t1	MF_ARGOT	2.52356025687	0.535360620475	0046872	metal ion binding
JX265g6430.t1	original_DE	euk	n.d.	-1.23076923077	JX265g6430.t1
JX265g6430.t1	qseq	n.d.	n.d.	n.d.	MRAEYKGGRKALHDCPASATIPADKSTMLPPEIWISIAECCVANHYCDKNALLNLRTVSRLFNDAIRPYALRTLQLEFTRLDRVSQRRRRPLDGDALRGMGHLCKALYLDMMLIRDEGEILYLGNIFRNVPSMDSFVTTLYDRYCMNENSFTEVEYRESLGYMLERTMDVEAVRLNLPFQLISKHCQASTMLLGNTFEALAQRPEDSKTLKTLVLENMTDIGIVKLWRNPRDVKNIIDTFVDLKHLLISVRRHDDARYHVISFQQRLWEMIGKAGKLESLCLVSLNMDEQPFEVVRHSSQRDCTLSDWHFKSIPTVRKPPKSVLPYLTSLELRRVEIHPCGFLSLFKCFGSSLKELILNHVYLKTCYNSYAPDHFLRTLWIGLPNERPQQNHRWIAVALREMDVQLQVCRATNLGYDQYLVGLEPAAWSNYDLVDPSGLGRSLEERFVEVVTGVKQPSNVDGSAVEYWPEEEAQTWAHANKERPLNTTRLAWDAAAYMKEPENNTTSRWQKSIDGYFPNCNQFTLDELHRFADTACEGMNELNRRCAQGFDALEPSYREEDVGDDQLLEPDNSPGPAIPPAPFSFSVDSDED
JX265g6431.t1	original_DE	euk	n.d.	-1.23076923077	JX265g6431.t1
JX265g6431.t1	qseq	n.d.	n.d.	n.d.	MALYTLSIGNLFATITVLGITYLASNMVYNLYFHPLSQFPGPFLMRISRLPYIYRFTRGALPYYMLEIHEKYGEVVRVAPNELAFANPAAWNDIQGHRTKGQLEMEKSAAFYKPIKGIETDIINADREEHGMIRRTLAHGFSEKALRDQQPLIKKYVDLLVQRLRENCADGTKALDMTAWYNFTTFDVIGDLAFGEPFGCLEESRYHSWVATIFQMAHVGTFVQSLSFYPAIKAVLDAFVPFMEKMDKQRQGFLRLSRTKLQTRMTKFKERPDLVEPLIRRKDEWGLTMEKLQATCSILIIAGSETTATLLSGVTYFLMTNPDAMKRATDEVRSRFKTEDEINFVTVNDLNFMNSCLSEAFRLYPPVAMGLPRVVPAGGAKICGHYIAEGNIVAVHHYALYRRASVFKDPLEYHPERFLGDPRFANDSRDALQPFHIGPRNCIGRKPSLAYVEMRTILARMLWNFDLRIADESRNFLDQRNFNLWEKGALKTYLTPVVR
JX265g6431.t1	DE	1.08347718761	0.543579447945	0.78125	Isotrichodermin C-15 hydroxylase
JX265g6432.t1	original_DE	euk	n.d.	-1.23076923077	JX265g6432.t1
JX265g6432.t1	qseq	n.d.	n.d.	n.d.	MKGEILHLHLGQAGTQLGNSAWELYLLEHGLGRDGRPDPNVKDVVEGGSYETFFTETSGGKYVPRSIFVDLDPSPIDEIRTGDYRQLFHPELLISGKEDAANNYARGHYTIGKEMVDNVVDRIRRVADNCNALQGFLIFHSFGGGTGSGFGALLLERLSTEYGKKSKLEFAVYPAPRVSTAVVEPYNAVLSTHSTIENSDCTFLVDNEAVYDICKRNLDIPRPNYEHLNRLIAQVVSSITSSLRFDGALNVDLNEFQTNLVPYPRIHYPLISYAPVVSAAKSSHESFKVHDLTFQCFEPNNQMVVCDPRNGKYMAVALLYRGDVVPRDCSAAIAALKAKASFNLVEWCPTGFKLGINYQKPMAVPTASPSDGGLASVDRSVSMLSNTTAIAEAWSRLDQKFDLMYSKRAFVHWYVGEGMEEGEFSEAREDLAALEKDYEEVAADSFEPEEDDAEY
JX265g6432.t1	DE	1.16733812603	0.578961909494	0.842105263158	Tubulin alpha chain
JX265g6432.t1	GN	n.d.	n.d.	n.d.	TUB1
JX265g6432.t1	MF_ARGOT	10.5436634109	0.776179031811	0005200	structural constituent of cytoskeleton
JX265g6432.t1	CC_ARGOT	8.10648796948	0.718111913374	0005874	microtubule
JX265g6432.t1	BP_ARGOT	7.96223172004	0.71441703631	0007017	microtubule-based process
JX265g6432.t1	BP_ARGOT	7.58540977333	0.704604360651	0007010	cytoskeleton organization
JX265g6432.t1	MF_ARGOT	6.65692583123	0.679330796354	0003924	GTPase activity
JX265g6432.t1	MF_ARGOT	5.9067863268	0.657592352424	0005525	GTP binding
JX265g6432.t1	BP_ARGOT	0.0772158784193	0.345047806054	0007097	nuclear migration
JX265g6432.t1	BP_ARGOT	0.0515849442604	0.337678287452	0000280	nuclear division
JX265g6432.t1	CC_ARGOT	0.0504218469658	0.337304383393	0005819	spindle
JX265g6432.t1	CC_ARGOT	0.021090078523	0.325786558968	0005634	nucleus
JX265g6432.t1	CC_ARGOT	0.0208261090085	0.325654180711	0005737	cytoplasm
JX265g6432.t1	BP_ARGOT	0.0476714147436	0.336402655155	0000278	mitotic cell cycle
JX265g6432.t1	BP_ARGOT	0.0361370417572	0.332302150221	0006928	movement of cell or subcellular component
JX265g6433.t1	original_DE	euk	n.d.	-1.23076923077	JX265g6433.t1
JX265g6433.t1	qseq	n.d.	n.d.	n.d.	MAKQKAGLAASKAVIDKTLGDLFASSSGPVKAPSASRYSELLPPKERKPVERGQAEPASEDEADEDDEELSELDEEXXXXXXXXXXXXXXXASDDDVEASSDDAEPAEQVPEPKKKDRKRKRKDEFEDLESKYLSKLADDDEEEDDVPSEKRRKGEAGEAINGEPKAASGDDQDDDDAPIVHESLLKKSDEHPDVELEKANRTLFLGNVSVEAINNAKAKKELMAHLASPLAGLDAASGPHKVESLRFRSTPFAGGGMPKRAAYITKSLMTATAKSTNAYAVYSTPLAARAALKALNGTQILXXXXXXXXXXXXXXXXXXXCVFVGNLGFVDDETVFDTNADGETTAKKRTKVPADLEEGLWRVFGREGRKVESVRVPRDPKTRVGKGFAYVQFADANDVESALLLDGKKFPPMLPRILRVSRAKDPRKTALAVERTTKAKLXXXXXXXXXXXXXXXKPKSTKYKHKATPEQQSLAGRAGRLLGRAGAARQARELRGGGKKPRHRESTRTGANTVEMGAAGSGAASTTIKTPEQIVFEGRRASAKDGKPKDLKFGKGKGAGGRKRPLPQAKGRGARRAAEWRKKGSAS
JX265g6433.t1	DE	1.9407398572	0.832707952262	0.65	Nucleolar protein 12
JX265g6433.t1	GN	n.d.	n.d.	n.d.	NOP12
JX265g6433.t1	CC_ARGOT	7.2686066204	0.696164333142	0005730	nucleolus
JX265g6433.t1	BP_ARGOT	5.96924831904	0.659453296081	0042254	ribosome biogenesis
JX265g6433.t1	MF_ARGOT	3.47478980251	0.575364242925	0003723	RNA binding
JX265g6433.t1	BP_ARGOT	0.0553529485145	0.338861505055	0016072	rRNA metabolic process
JX265g6433.t1	BP_ARGOT	0.0434360487397	0.334961592044	0034470	ncRNA processing
JX265g6434.t1	original_DE	euk	n.d.	-1.23076923077	JX265g6434.t1
JX265g6434.t1	qseq	n.d.	n.d.	n.d.	MATADTAPPLTIQPPAIEPLSDDDGSSPLSDLGGSQNDLDHLEDSPNVTNNDLSSXXXXXXXXXXXXXXXXXXXXXXXXXERLYPTPQNPTRHRDAPTDGHAVDRTPTKLRQTAIVDDDDDEPLSELQMSIASSPPGVRSSGPPTVEKLPSPTLDILAEAAATQDSENRKRKRSSLPAELADPDQPSRKRSASAAAAAEAEDRDGDVAMADDEDPSTNTNSGDEAVTVPAVDPELDEQLNDADAEAQIEQESRARKQTRGGSKKRRAARTESDESPEETADGTTAEEEGAHTGDDERIXXXXXXXXXXXXAAQRNEEERRGDPGTPAAPLKLTHMTVERKRAAFEQLTSIERRFATFRDRLYEERLEQLNREEAMLKADNPTHPEYLAMMECIDARRDDKLRVAEKAYELNMESLGRWAVARRAQIHSQYYQDVREGRERVIAELSQHWYAIQHERRKHVNNVHDFGLRYPQTQSQRVRDAMAYNKEVSILSGIAKYEGMPAAPDMRGATFDELDDDFEAMMRGRGPAPPTQQAPRPVYSDYRGLPFNQGLGAAGEQFIEQTPWANPNHPSNAHLLQRQQSAQEHRKRSPLPEASGSRRHSHQAHPFSSSTISTTSNYTPYNGNSTAPKSVPRQPTNSPEVTRAASLLEQTSARSMXXXXXXXXXXXXXXXXXVKREVAPPVGGF
JX265g6434.t1	DE	0.729692225626	0.377364689673	0.769230769231	Transcriptional regulatory protein DEP1
JX265g6434.t1	GN	n.d.	n.d.	n.d.	DEP1
JX265g6434.t1	CC_ARGOT	4.14871653743	0.600449144897	0005634	nucleus
JX265g6435.t1	original_DE	euk	n.d.	-1.23076923077	JX265g6435.t1
JX265g6435.t1	qseq	n.d.	n.d.	n.d.	MAKVMAALQSGRQPELGAGRAAQKFTAATEVEWLGKRTNGCRDVDIYAWDIQNWGPAEVSSPTVRLLICLLFRYRCTAVSLYLSSPTSRPEAAGLLLQWLGVGGTVGQGQSGVAPRNSHLWSVVQSSPSRTCTDLHRESESSSLAGHRMTTGSYPSDQAEQSFQQPRTPTQQRLSQSILQHREIKMASGNASYYNKNAHSPALVRARRPYLFKNAVVGAGIAAFAIGVYVYTIKAIGQDEFADVKVPDAPQQPAKK
JX265g6436.t1	original_DE	euk	n.d.	-1.23076923077	JX265g6436.t1
JX265g6436.t1	qseq	n.d.	n.d.	n.d.	MSVADQIRQLSDARKLVLRDVNYYGQVIQATLPIFGPSAHVELRRWGAEFLAEAFASPAIQLGQKETLSLLVLDTLKNLVEDPNQDVLVLRSVIQTAASVYPLALRWIISNAYDTNTWNNMTAIKARILRLWENAPATLRICCIKFAQRVILAQTASINPEPRRGDPLDISLNMIPQNHSVLNVHSMEAEATGLLDRMLGALQENSSDVLVVDATLNTLSILVRMRPTTTNRVMNAVLSFNPLKLANAPMSPKTKVIVRSLEKTVRMLCIHLSRRDPKGPLAARIQPYLERLMQSRAEISEGVSRKRALTEQADGIEAKRQRTAPSLPNLQITPLPPGPHTLADVFTFTQNEGLRKFDVAVVPAPLAAKISVNTIATIDPGLFERALDGIRSRLAELHKAAERPLDPDTTALDVEDDDDYEPDYYAAEDTEQILNKLDSAPSLQVREMEKPAVLGALALPAYKLPPPPPLNPDQAVRVGQGTVTRVFGVMSTLSDPSTKKTKAGVNRLAASSFDKDSWITIITRLATRAAAGLNDISVKDEDGSKALGGTSLSNSIRESLYVYVLEDFRKRIDVAVAWLSEEWYNDRVQQRAASEDGRDVPVFYDKWALRLLDGFLPYLHAQDKVLTRFLSEIPGLNAELLSRVKTLCRDPSMVTLALTSLLYLVVMRPPIRETALDTVQEIWVEYEEARAMAGKYLTKWRPGFQEQQKQLVSANGNASPTGAGQPVVAT
JX265g6436.t1	DE	2.49966290337	0.934581692129	0.765957446809	PTA1-pre-tRNA processing protein / PF I subunit
JX265g6436.t1	GN	n.d.	n.d.	n.d.	PTA1
JX265g6436.t1	BP_ARGOT	6.90448898534	0.686233245547	0006397	mRNA processing
JX265g6436.t1	CC_ARGOT	4.14868446985	0.600448001896	0005634	nucleus
JX265g6437.t1	original_DE	euk	n.d.	-1.23076923077	JX265g6437.t1
JX265g6437.t1	qseq	n.d.	n.d.	n.d.	MAEARYSSTYANSPKSPLNGSQIPSTIRTVPSFEAASDTSSIESPSARNSAFSSSVNSNASGASYYSHNPSQFQAQNGSSSRLKPPTSHPESQSASKSPIFAAMSSSNITIRQSNGTEASSDMDDHAQSAREGSPQWDGTVGKAALGKTGRVINKLVSDNEALKRDLKLERIKSEEAKQQAKLMEDKMERMVSEYESRLLEANVTKTLLSRKERQVEHLQMSVEAEKKRAVEALGREKTWRDEMEKGRRDANVQVEEAKTHAALMEGRYNAISSHWKDQGDEVKRTATNLRAEVAAIVIERKKDDEKINTLRDLCDQQDGNIRDLKRQKDEIGAQFEAYKREQEEALKTIKTAARQREEEQLRTIEETKSVLGQLRWALKVKENVKGAQ
JX265g6437.t1	DE	0.854684456961	0.439218341783	0.795454545455	3-hydroxymethyl-3-methylglutaryl-CoA lyase 2
JX265g6437.t1	MF_ARGOT	4.66478278425	0.618304531268	0016829	lyase activity
JX265g6437.t1	EC_ARGOT	4.66478278425	0.618304531268	EC:4.-.-.-	GO:0016829
JX265g6438.t1	original_DE	bac	n.d.	-1.23076923077	JX265g6438.t1
JX265g6438.t1	qseq	n.d.	n.d.	n.d.	MRTYFPAWTRQQLAGAQKSPPKVAQEFGNNAYSSFSLSSNWILRPEGLEEFYAELRKDIVNPEVTYNINRGCFEIRCLRGNEEQIVTSAFRILNQMVSSELGNLPHDEVPPTLNVSVSLNSRAQAKYEQKTNSNRIMSLSEWRLQSLSHSEVAAYEWFSYPSEIKALGHRATWRIPENKAKEGMTIKKLFLDCDPVELISSSTGCVVMGGTDGLSLHFGSNEISDVSAAYNKLGVALKYYEMEPKLGGTQVNVLYTEQTDGKAITEVELRYLGQTNRKRYLTPVFLDPTKFAVEKDYEKLFEKGSFVRSVKEPKPGHSATSETSPMISRKSSRHEFLAFDKWSFSDKVMNWDVNGVSPPSIPQTLEGANSTCLERVNPQAAPRVLEWATTLPTFPIRSVATSTSVASWGASRHKQPTLDHVGHKPLPIEEDLMTFEETTVATRADGDEQPGIGLTANRFHRTPIYQSRSEMDPSPQTTNASSQVHQRTPVSRDNRTQNIKNQLVTLGKGTNSATSTPNKGKKQLEDPFTNGGNLHIRSDDDLLGNNMVPSSLQATRREEPHDLLSFSPHETVLLARPLSPIRVVSPVEKEPRQYHQTMKQKAASKTQDREMEGGSAPYIDSAAQKKIKGSLYQIFSPLRIYQGSVTLKAELGRLWFTKINYQHMTIPKEPRGPRTLSVREMEDRLEKHTQPRDLYFSDIVSLRGEDMNYLSNLVKSKDTYSDMWQRSKRRAFYEFWCMTTGDYGVKHYFVLEIDAHDFSYKLRKADTKQSNIYVHCTQRDFDLRLVVDALPDIEKNCMSFAKEVVASLEVKPQPDGSPVLGFVNFRGWGVETKSVRIRQVATFQNRENTCQLHITRVQCMKKAIVAKGDDAFQFRAYADVSIPHDGIAPAWFEAHITSIKADHALRANNSLEFLQEAEWTPESLDKSGAFDDLLRTATSVIKHMDGVGASCDNRLDDLRYGYPPFTREDVAMQQRASGPAEYYW
JX265g6439.t1	original_DE	euk	n.d.	-1.23076923077	JX265g6439.t1
JX265g6439.t1	qseq	n.d.	n.d.	n.d.	MGGPPPPPPPPPPGGLPSKKAVTGAGRGALLGDIQKGRALKKAVTNDRSAPLVSAPSGGGAAPPIGGAPPVPGLAPPVPGGSRLRSNSDQGSRDSGAAAAVATDSAPQLGGLFAGGMPKLKKRGGGVNTGADSGASYLSDSEATKRSSAPKPPSFGAPKPPGGAAPAIPGRPVPPAPGGLPSLPSIANLRKTPSDVPRPMSSASMKAPPPLPLGKKPPPPPGSRKPSGAPPVPGAXXXXXXXXXXXXXXXXXXXXXXXXXXXXXXXXXXXXXXXXXXXGNGVSQNIALQAAIRASGGSSPSAAPPAPPPPPPAAAPSPPSSAPPPPAAPPSRPRAASNLRTSMLDPSAYTLSHNGSTKSPSPTRSSSTAGFASPXXXXXXXXFVVEDKRWRFTDEAQLPKPRPFQGGAKKYRAGRGSSVPLDLSAF
JX265g6439.t1	DE	1.57165014459	0.727945928954	0.46511627907	WASP-interacting protein-like protein vrp1p
JX265g6439.t1	MF_ARGOT	8.67553397849	0.732375846746	0003779	actin binding
JX265g6440.t1	original_DE	euk	n.d.	-1.23076923077	JX265g6440.t1
JX265g6440.t1	qseq	n.d.	n.d.	n.d.	MLCSTGWQLDPADPGTYVQYFRYLNVPGAGLELPSSPSARYLDTWVAGALIGQSPGQEFSTAAQAPHAHWNSRREIASLHSLLSNQSTVNLSSPPSTSRPGLHYTTSTLPLVFPRAPMSPAALGMSTAVRRPALAPRQGPVCLICDALTVRRPNRAKAAFTTRSVSRPRPLLLRAARGTSLGVPTTTEKQRWLASATSGRSRQSSAAVQQTVEETQSRRSSTPTVGGQELMSLTNMLAYVENSKSKVTNHRGIPSEKDVAAALQACKVVADYITDESLRPQISHMVNELDSTASNLLSLDASSRKASRSASQAPVATAGGVGITAQLKQLIDKISQAAYETVAHPTVFITPSLLQQYVHAQASLNRPETLPRVFQMYASKPMAREESGSIQYTKPNPNKAAHAIDPKVAETALDSAIEAKNLDAAVGIIENSYTTPAFIRSKLLRKGLAPGITFAATPVAAYALARSFSVFQDAMDTATATNVAFAGILAYVGFTASIGIVSATTANDQMKRVTWAPGVALRMRWIREEERAALDRVACAWGFSEKWRQGEEEGPEWDSLREYIGQKGMVLDRTELMEGME
JX265g6441.t1	original_DE	euk	n.d.	-1.23076923077	JX265g6441.t1
JX265g6441.t1	qseq	n.d.	n.d.	n.d.	MAYSTALFFIAGVAVVMEVYCLLALQFCEGEDLMSLYWSTWTMLQLGSEIAVLGVVLALYHALTDIRHPKWALALGTPVLVVAGFGHLFPILAKKAHLKFKFHRAERRRSRSGSQSDLTNQKTTSSSATSIKQEVEERSRANSTAPTAQAPRAQLLQLSSRASPXXXXXXXXXXXXXXXXSKWPSFLGIRDGKALIQATVRREHGEDYDVEAQRPA
JX265g6442.t1	original_DE	euk	n.d.	-1.23076923077	JX265g6442.t1
JX265g6442.t1	qseq	n.d.	n.d.	n.d.	MAQKCVHKGCGKMYTDPDEVCTYHPGPPVFHEGQKGWKCCKPRVLTFDEFLTIPPCTEGKHSTTDVPPEVEKKTGDAAAVEATNQSLASKLSEVPSNVPSRAPLTPQPAPTAPPPPPESEDDEPSLEIPDGKTCRRKGCHATYKKGQARSDDEQCVHHPGAPIFHEGSKGYSCCKRRVLEFDEFMRIEGCKTSPRHLFIGSGEDKKKSPSAEETLDTVRHDYYQTPSTVIASFFLKKIDSPKSTVKFQAQTMLLDLVTSDATPKRYKADVPLYGKIDPEKSTFKIFGTKLEVNLSKADGTGWPVLRSDDRLTGEILQVGRAGKV
JX265g6442.t1	DE	1.60380880442	0.73825972628	0.6875	CORD and CS domain containing protein (Fragment)
JX265g6442.t1	MF_ARGOT	2.52416829421	0.535388406977	0046872	metal ion binding
JX265g6443.t1	original_DE	euk	n.d.	-1.23076923077	JX265g6443.t1
JX265g6443.t1	qseq	n.d.	n.d.	n.d.	MRLTSRLLQHACRITLFTRENCGLCTQARSVLSDVWDQRPFEFKEIDIVKSESIPRWRDLYDFDVPVIHVSKATAPEEQPQSASKAVKLMHRFTTDEVQSKMDAVEKA
JX265g6443.t1	DE	1.17209326392	0.580922068795	0.305555555556	Glutaredoxin-like protein (Fragment)
JX265g6444.t1	original_DE	euk	n.d.	-1.23076923077	JX265g6444.t1
JX265g6444.t1	qseq	n.d.	n.d.	n.d.	MAILGLVKGVPLWLSASIVTACNAMVFGMDTSTIGPVTTMDSFVKTFGEFSSTMHGVIVSSILLPGVLAALVAGILADRYGRTRMIAIGSVVFGLGAVLEAASSQLGMFIVGRLIKGVGEGIFLSTVYVHVCEISPAKVRGIIASIPQFMITLGLVAGFFISYGTAGLQGSISWRLPIAVQAFLAFANAALCGLVPPSPRWLFAKGRPEQARTIIAMLGLDDEEQAELLTLAVSGLEHSPDLSFWHNLRQTAIEFREAFSKPFRARTVFGCFIMAMQQFSGIDGYAPILLQQAGVSSSQASFLASGVSALLIMAVTVPATLFADRWGRKTSTLVGGASIFFLMLLMGSMYAAGEVHADSGAGRWVVIVSIYLFALVFNATWAIGIRAFLIESLPRKTRSSGASLGQGSNWLANYVVALTTPVFISSSSFGAYYFFAFCSLFTTIVCALFMYETKGHSLEVIEQRYLERQVRSTGRWRPNIQGFRMRRLRASEG
JX265g6444.t1	DE	0.826620913502	0.42562853923	0.8	Sugar transport
JX265g6444.t1	BP_ARGOT	6.55051164051	0.676324405734	0008643	carbohydrate transport
JX265g6444.t1	MF_ARGOT	3.35163987109	0.570524674302	0022857	transmembrane transporter activity
JX265g6444.t1	CC_ARGOT	0.830616157256	0.437032587325	0016021	integral component of membrane
JX265g6444.t1	CC_ARGOT	0.710472506708	0.427088399278	0005681	spliceosomal complex
JX265g6444.t1	MF_ARGOT	0.269475043583	0.380074751229	0003723	RNA binding
JX265g6444.t1	CC_ARGOT	0.709399092388	0.426995909338	0005688	U6 snRNP
JX265g6444.t1	BP_ARGOT	2.78046278606	0.546816930711	0055085	transmembrane transport
JX265g6444.t1	CC_ARGOT	0.680572591601	0.424485387972	0046540	U4/U6 x U5 tri-snRNP complex
JX265g6444.t1	BP_ARGOT	0.618978721746	0.41893639153	0000398	mRNA splicing, via spliceosome
JX265g6444.t1	CC_ARGOT	0.145458785252	0.36007791426	0005886	plasma membrane
JX265g6445.t1	original_DE	euk	n.d.	-1.23076923077	JX265g6445.t1
JX265g6445.t1	qseq	n.d.	n.d.	n.d.	MLRGCTFKNALLRSTGPSMGLWQTLPGANVARTLARSGVDWVMVDCEHGNIDDAAMHDAVPAIASCGVSPLVRIPDMQGWMIKRALDCGAHGILVPLLRTPDEARKIVAAAKFPPQGQRGLGSPFSMERFNPIPTMTEYLQKANESLLTMVQIETQEALDSVEEIAAVPGIDLLFVGPFDLGNNIGHPILDGVIKPELEEAIERILAATHKAGKKAGFFATSGEQAKKYGDKGFDMVSAACDTTALQATIAVSLNAARGLGKPNTGGTY
JX265g6445.t1	DE	1.08266161912	0.543227786142	0.568965517241	HpcH/HpaI aldolase/citrate lyase family protein (Fragment)
JX265g6445.t1	MF_ARGOT	4.67558168926	0.618667316417	0016829	lyase activity
JX265g6445.t1	EC_ARGOT	4.67558168926	0.618667316417	EC:4.-.-.-	GO:0016829
JX265g6445.t1	CC_ARGOT	0.0543110761979	0.338538477979	0005737	cytoplasm
JX265g6446.t1	original_DE	euk	n.d.	-1.23076923077	JX265g6446.t1
JX265g6446.t1	qseq	n.d.	n.d.	n.d.	MPPRRSHKKSRAGCRRCKTRKIKCDEVHPRCGNCLKHGVACDFEHPELAESLAIPDTPATAASPSFCDSPATSRPPPTPEMAANAPLKIYRHLDPPPISPTSKNNRMMELRLLHHYTTITCKTLLIADPMSEAIFRDTVPSLAFTGANFLADAILAVSALHLRSAQPHDQALVRASHAYMASSLSEYSTSLSKGINETNAEALFLTATLIAFQSTASRIFMREDGGDTKDRTGGYALPISWFHSFQGIKTIVATSWQWLRNSGIVVPIIQSQPALDLNMSSQGSTFFGNLLDGMEEELAAQDPDDSTRDKSRQAYQHAVAVLNWAHKIPLTGAPIVFLATVSRRYMELLQARRPRALAILACFFGLLKSLDSVWWLKGIARREVMGILSLFDPDDQEWWPRLQWPVRMAVYDGDIIPPDVWGADWTGGISLLAQSNQTGGGFISHIELLSQMASAMQTMPNVPAETMVDAAYTTAEGQISSQEGVSPILAHDLVHGLGQGLDPNQAYQSLLHIPPLD
JX265g6446.t1	DE	0.911282199808	0.466101417806	0.838709677419	Sterol uptake control protein 2
JX265g6446.t1	MF_ARGOT	8.2119613353	0.720792669138	0000981	DNA-binding transcription factor activity, RNA polymerase II-specific
JX265g6446.t1	BP_ARGOT	7.19835072999	0.694267858498	0006357	regulation of transcription by RNA polymerase II
JX265g6446.t1	CC_ARGOT	4.14864507848	0.600446597842	0005634	nucleus
JX265g6446.t1	MF_ARGOT	5.13727853125	0.633804009039	0008270	zinc ion binding
JX265g6447.t1	original_DE	euk	n.d.	-1.23076923077	JX265g6447.t1
JX265g6447.t1	qseq	n.d.	n.d.	n.d.	MTDGGTVAYNSRVAALREAEYPMIKATLKLIGDADEVYLDHAGTTLYAKSLIDRFAADMTANLYGNPHSASSSSQASTSRVDDVRLRLLQFFNADPSEFDLVFVANATAGIKLVAEAFRSTPEGFTFAYHQACHTSLVGVRQEARNSHCLDNAAVEGWIEGKALPGDPGSPEKPTLFAYPAQSNMNGQRFSLDWSERIRRDGSGTPRHIYTLLDAAAYAATSPLDLGNSASAPDFTVFSLYKIFGFPDLGALIVRRQAAPTFQNRKYFGGGTVDMVVCVKEQWHASKTQSLHDSLEDGTLPIHSIMALDAALDVHSQLFGTMRDVAAHTSLLAQRARSRLAGLRHRNGASVCTIYSPEQACQNHARAMGPVVAFNLQNSQGAWVSLAEFEKLVTLKKFHIRTGGLCNPGGISTALGLEPWEMKRNFSSGFRCGNENDVICGKPTGVIRISLGAMSTISDVDRFTMFIEEFYCTDDTLNTLPENTSNDIEKTCGIHVKDIMVYPIKSCGGYRIPKGVKWDVRAEGLAWDREWCLVHKGTGQALSQKRYPRMALLRPDINFTEGVLQVSYHGALPDLAKPNISIPLSANPQFLEPLSAAKRLTSRVCGEEITARRYTSAAVNEFFSAILGVPCALARFPPGGQGNSMRHAKAHLQKHQSLPRQMRCTLPGSFEGLATPPDSDSEGEPRKILLSNESPILAINLSSLQALNREITARGGKPVSAEVFRANVVIGSSASQPESFAYSEDHWSTLRIGQQDFKMLGSCRRCHMVCIDQETASKSEEPFVTLTKTRRFDGKVYFGTHMCHLPSRDTLTRDAQHPTLQVGDTVLIDPPE
JX265g6447.t1	DE	1.39272183368	0.666426888891	0.896551724138	Molybdenum cofactor sulfurase
JX265g6447.t1	GN	n.d.	n.d.	n.d.	HXB
JX265g6447.t1	MF_ARGOT	15.3545064392	0.852917539404	0008265	Mo-molybdopterin cofactor sulfurase activity
JX265g6447.t1	EC_ARGOT	15.3545064392	0.852917539404	EC:2.8.1.9	GO:0008265
JX265g6447.t1	BP_ARGOT	8.23903564996	0.721478020257	0006777	Mo-molybdopterin cofactor biosynthetic process
JX265g6447.t1	CC_ARGOT	0.00349249881355	0.313280937722	0016021	integral component of membrane
JX265g6447.t1	MF_ARGOT	15.2820100253	0.852492343148	0102867	molybdenum cofactor sulfurtransferase activity
JX265g6447.t1	EC_ARGOT	15.2820100253	0.852492343148	EC:2.8.1.9	GO:0102867
JX265g6447.t1	MF_ARGOT	9.63885112281	0.755495168315	0030151	molybdenum ion binding
JX265g6447.t1	MF_ARGOT	6.16287205659	0.66516092449	0030170	pyridoxal phosphate binding
JX265g6447.t1	MF_ARGOT	4.4262154452	0.610180076731	0016829	lyase activity
JX265g6447.t1	EC_ARGOT	4.4262154452	0.610180076731	EC:4.-.-.-	GO:0016829
JX265g6448.t1	original_DE	euk	n.d.	-1.23076923077	JX265g6448.t1
JX265g6448.t1	qseq	n.d.	n.d.	n.d.	MAMTTLGKRTRSSRGVALPERDLPAKRPKRQTRSFQVNDENAYPEAAAIENLDIQDIVTGEITEDTPAETPAFDDDADLLPKKHAKRGNGGRSSKSNGPDLTLAESDYNPLTPSTPRFRDALAKAPVTPRHRVMSAGRVSKRMTPQTPLTPAAVQTIYHHARQLFSRSADPGQLIGRNDERAQLGGFLERCSEPNPSGCLYVSGPPGTGKSAMVNEITEKASQSSTVKKAYINCMSIKSSKDLYTTLLDLLCNESELAEADAVSTLQKLFITKKKTSEVYLVVLDEIDHILTLDLESLYRVFEWSMQKTSRLVLVGIANALDLTDRFLPRLKSRNLKPELLPFLPYSATQIKTIITSRLKSLVPEGAPIPFIHPAAIELCSRKVSSQTGDLRKAFEICRRAIDLVELETKQKHEAEIKEKMLLATPSRKILGENNNLSSPSKRYPEKSASAALMESLKSLTIETAPRVSIGHLNKITAAAFSNGTSQRLKTLNLQQKAALCALVALEKRNRAAKTSVLATPSKSQTSAPSIKILYDTYCRLCTEESVLHPLSSSEFREVMSSLETLSLISTVDGKTGSFTMAQTPSKRGKRSAFGPNAGLADEKRVASSVGEKEMEQAIEGIGSGILQSILSGEALD
JX265g6448.t1	DE	1.6853761001	0.763404371476	0.78125	Cell division control protein 18
JX265g6448.t1	GN	n.d.	n.d.	n.d.	CDC18
JX265g6448.t1	BP_ARGOT	9.62755202107	0.755230869489	0006270	DNA replication initiation
JX265g6448.t1	MF_ARGOT	0.083289015484	0.346604482398	0016787	hydrolase activity
JX265g6448.t1	EC_ARGOT	0.083289015484	0.346604482398	EC:3.-.-.-	GO:0016787
JX265g6448.t1	CC_ARGOT	0.0108298415404	0.319810459371	0005634	nucleus
JX265g6448.t1	BP_ARGOT	5.98356432953	0.65987844262	0051301	cell division
JX265g6448.t1	MF_ARGOT	0.0573972375292	0.339486610279	0005524	ATP binding
JX265g6448.t1	MF_ARGOT	0.0291453508817	0.329488557813	0003688	DNA replication origin binding
JX265g6448.t1	BP_ARGOT	0.0395207611771	0.333565512099	0033314	mitotic DNA replication checkpoint
JX265g6449.t1	original_DE	euk	n.d.	-1.23076923077	JX265g6449.t1
JX265g6449.t1	qseq	n.d.	n.d.	n.d.	MQLSKTTLNSKPQTKIPNVPLSPSARRRPADDNLRRAPSQPCACASPPEPQGPSWIPNDTRLPSSNATAAWPSNTRGPMGASGRTADLPIEDGPSKRSLFSLLSLPLRSRTRNRNLAEFYVQVDDPHRQYSAGDHVTGSVILSVIKPVRITHLTVCLHGHVRVYKNAAQVASINPAIVPSEGTSSTRYFGNGHAQLFSDEQVLCGEGRLEARRWEFKFDLLFPSKGLPSSIDFERGSISYLITATLTRPTSIAPTTSAERKLSFLEKVDVGLVPVPRERKVTMHAMHKRRRKRTAATANTPTKNHSAGVEGHEHVSDMDSMRANETSNDSSVNLEESMHPRQDDHHLPRSPIQSDIQSEVSTGSAASHNSNSARGADGSNGSKVSGGATEDREITATVELLKGGCTPGDLLPVRIKVDHNRRMKSLHGIIVTFFRQGRVDYAPPSTLFTDLSKDDIKKLEREEYYPKSRTGLGGLSLSSAGSCSVFRKDLSQAVAPLIIDPRTLSANITTSVRVPEDVFPSIKGVPGSLITFKYHVEVVVDLGGRLAGQSQGSTQQPTRMASMSVSATGPSQDSYDRQLSRLANWNGTIVDTDHLRREKGVISVSFEVVVGNVDTNRSRSKSVARPALNLQPPSEHGYIGESHDMSYTWQERYEEDGEQSGSRSPWNAYDQSQTQAPPGPSPQVPRYELQGHGSQAPSYVPPPQLPAQNGLSEKERVRQAEQRLLPSQPPAQSSEPEAGPSQPSAPTPNGLAAQPSDPVAEAETSHSTGEEPSAPTLADLSSATHTNSTDDKQELERRRLLAEASSPPEMPEDYEAGGPSAPAINIAGPSTSEEPSAPMFEEHDAYGSRDPYDSIAGPSTATSPHGHDHGTDDLPRYER
JX265g6449.t1	DE	2.17662869607	0.884043027726	0.825	pH-response regulator protein palF/prr-3
JX265g6449.t1	GN	n.d.	n.d.	n.d.	RIM8
JX265g6449.t1	BP_ARGOT	1.66223133199	0.491902803562	0015031	protein transport
JX265g6449.t1	CC_ARGOT	0.607266757663	0.417850472127	0005737	cytoplasm
JX265g6449.t1	CC_ARGOT	0.578743399745	0.415161170764	0016021	integral component of membrane
JX265g6450.t1	original_DE	euk	n.d.	-1.23076923077	JX265g6450.t1
JX265g6450.t1	qseq	n.d.	n.d.	n.d.	MQPAASSPKRRTMCMRWVLIFSLIGSSLQTALQKLSRDNETEPPVETVSHPVYPGIAAQYGNPAIIASGTTSTTVPTAATVVKETLALQMQQLRAAVRDTANRERLVKMGSVLRQCKGLHVSFSIYATNCERVTTTITSTITSTVSHFATVLASVEVNVDQTSTVVSTDVTTVSNVDIATDVIYTTTTVNQKRSLPSESARVDSPRNQLHAAGLKDAPEDDDDRPISPFAARFDPVPWEHLHGLEKKAIAARATSTRTTTVTVTRTTDVTSTISSTVTISATSLVLVTSVQSRTSVLNAKQTVSFTSTITEILRPPTVQTRTSIVTVQASETSSATSQTSSNLPGPTSSSDEPTTSTLPTSKIVGIAVGTGVGAILVVAALFVIXXXXXXXXXXXXXPWYAGVPSEGMSHTPQLPTDPSTPAVTPPSGIGQFTRLPRASYRNSVQNTVAGSHGRNHSTNSTQSYAGSAVMR
JX265g6451.t1	original_DE	bac	n.d.	-1.23076923077	JX265g6451.t1
JX265g6451.t1	qseq	n.d.	n.d.	n.d.	MDSFFTFSDGVPKLEEDLSEFVGDWRPQVAPGVDPARSMELLRPVGPPPSGCCQPPREPWRLAEQYQGSRDSSAVRLRQMMDIVRPNPLFALPLEAAGANQRMIEEPTQFRDIASYLDTGRDENGVDVVIEANCVICGRMLMLPDRVSQDRYPDADFEHLVVTPCGHLFGAHCLESHLQCVDEITEEQAQHDPFMEFRFRDCPVCRTELVYTDCKCRIPLRPYNPQFLRWPQVPLTFAEGGRIPRACRVCTLQEAEDEAVAFMNFLMPGVPPHMLIDPDVVGQDQISAARRLMLAQLKEAARWELNAINRW
JX265g6452.t1	original_DE	euk	n.d.	-1.23076923077	JX265g6452.t1
JX265g6452.t1	qseq	n.d.	n.d.	n.d.	MQKVTCLVVTLGTAGSTAEIPSWQRPGSAKGTYIIPAKAKRPGTVASDWNNLVSFRASISTFSLTGHLEILGTRSVVPLKLDKAINTAVTASAPIPGCHVMMLQPRILTRPSQRAWASCRTSSICALLRTYATAQTRIEPVTTTVPSPSSATAAKPQSAQEKSSTVILRTYKPRTPGLRHLKRPINDHLWKGRPFLPLTIPKKGMGKGGRNHHGKITIRHRGGGAKRRIRTVDFHRWEAGPHTVERIEYDPGRSAHIALLIHDATQTKSYIVAPDGTRAGDVVQSYRAGIPQDLLDSMGGGIDPGILAARTAHRGNCLPLHLIPVGTPIFNVGSHPKGGAVFCRSAGTFAVVESKDEETRDDGVKVVTGKYVTVRLQSGEVRKCSKDACATIGVASNVHHQYRQLGKAGRSRWLNIRPTVRGVAMNKVDHPHGGGRGKSKSNRHPVSPWGRTPAKGGFKTRPKNKPNKWVVTPRVRNHGKRRDKKSK
JX265g6452.t1	DE	1.6422521276	0.750292049372	0.536585365854	54S ribosomal protein RML2, mitochondrial
JX265g6452.t1	GN	n.d.	n.d.	n.d.	RML2
JX265g6452.t1	CC_ARGOT	7.3369578898	0.698000618699	0015934	large ribosomal subunit
JX265g6452.t1	MF_ARGOT	4.06983874167	0.597624176169	0003735	structural constituent of ribosome
JX265g6452.t1	BP_ARGOT	3.37251345251	0.571351150419	0006412	translation
JX265g6452.t1	MF_ARGOT	3.41422900731	0.572995223085	0003723	RNA binding
JX265g6452.t1	MF_ARGOT	2.15748765483	0.517975405348	0016740	transferase activity
JX265g6452.t1	EC_ARGOT	2.15748765483	0.517975405348	EC:2.-.-.-	GO:0016740
JX265g6453.t1	original_DE	euk	n.d.	-1.23076923077	JX265g6453.t1
JX265g6453.t1	qseq	n.d.	n.d.	n.d.	MASTQVHPAGQPDWNNLDVLHKNTLPPRTNFYVYNSAKDALTYDSSKSRIHSLSGVWKFSHSKNPFEAPEGFEDPSFDTTKWDDLTVPSMWQLNGYGKGPHYTNVNFPIPVDPPNVPFDDNETGSYVKKFTVPEHLRGSQLRLRFEGVDSAFHVWVNGKEVGYHQGSRNPSEFDITSIVNENGENTVAVRVYQWSDATYIEDQDQWRMSGIYRDVHLLGFPAKSRVENLFVQTKLDSQYLNAEFKLRVDVTGSGNLKVELFDPKKSATVASGTKAVSGGSVDFSFPIENPSKWTAETPTLYHLLVSLDDASFIAHRIGFKQVEMKDGLIKVNGKRLVLKGANRHEHHPKFGRSVPYEFLKNDLMLMKTHNINAIRTSHQLSDHRLYDLADELGFWVMDEADLECHGFESIADGALSAADRALPFRERQLLTRKTAAQWTTDNPAWEKAYVDRAQQLVHRDQLHACVTIWSLGNEAFFGRNFKAMYNWIKSYDDSRPIHYEADIHAETMDMYSRMYPPVEEIVKFGEDDSKTKPLVLCEYVHAMGNGPGNIKEYVDAFYKYPKLQGGFVWEWANHGLLTKDETTGDEFYAYGGDFGDVPNDSNFVMDGVLFSDHTPTPGLIEYKKALEPIKVVSYTSQKATIVNRYDFITLDDVECSYQILDDGKATSQSGTIELPSGLQPGQTADLSLPSPSSELKGEVIVQLFFRQRTDTLALPKGFEIAFDEIPLIERSIPLSIQPKSSAKLRITETPSLLTIASDSTTWTISPIDGKLRSLTKKSASFLASSPDLTFWRAPTDNDAPQDGWDWKERLLHLAKTHTRGSSWGSSDDGSLFTVNVKQQFRPPVLSWSIDLDITYTFHASGTLSVRTKGTPRGENLPRTLPRIGFTMELPKEWAGGDDKAPVTWYGRGPGESYSDKKLSQRLGVYSVSEVSQLWTDYEFPQEGSNRTDTRWVKFTHKGGETVTAQFADLQSTAGEKSRKLFDFNASHYRVADVDVAKHPYELHKKRTENVVLRLDAAHHGLGSGSCGPRTRDEYALLTKEFEFEVLLE
JX265g6453.t1	DE	1.4415690168	0.683916958212	0.571428571429	Lactase
JX265g6453.t1	CC_ARGOT	10.7585354287	0.78095899759	0009341	beta-galactosidase complex
JX265g6453.t1	MF_ARGOT	10.6728823579	0.779059363422	0004565	beta-galactosidase activity
JX265g6453.t1	EC_ARGOT	10.6728823579	0.779059363422	EC:3.2.1.23	GO:0004565
JX265g6453.t1	BP_ARGOT	6.38594202677	0.671626520148	0071555	cell wall organization
JX265g6453.t1	MF_ARGOT	7.34881869722	0.698318392032	0030246	carbohydrate binding
JX265g6453.t1	BP_ARGOT	4.03430218168	0.596342511079	0005975	carbohydrate metabolic process
JX265g6453.t1	BP_ARGOT	0.0300797898132	0.32988279992	0044248	cellular catabolic process
JX265g6453.t1	BP_ARGOT	0.0270633810674	0.328586781817	1901575	organic substance catabolic process
JX265g6453.t1	BP_ARGOT	0.0101540964709	0.319331446342	0009116	nucleoside metabolic process
JX265g6454.t1	original_DE	euk	n.d.	-1.23076923077	JX265g6454.t1
JX265g6454.t1	qseq	n.d.	n.d.	n.d.	MAAEQPTHPPPSTIPNLRDRLPKLEPRRRRAPASNPVPPPETPALPPPPEASSVSYQVPSRRILSLKDHELFLSSPAYSLILAFIFGLSDAVVDTPISKVNDDDLSPSVKAILGLLDEAEALVLATPPDDSGGSRFGNKLFRTFLDKTKSASSSWHQKLGITSADAVSEVETYLLQSFGNRTRIDYGSGHELNFMIWLLCLYQLQVVKKPDFKALVLKVFVRYLTLMRTIQSTYYLEPAGSHGVWGLDDYQFLPFLFGASQLLHHSFITPLAIHQQLTLEEFGHDFMYLGQVEFVNSTKTVKGLRWHSPMLDDISSAKNWDKVEGGMRKMFVAEVLRKLPVMQHFLFGSLVPAVDGMSTEEEAGVSREEDEAEGGAVMVEHDGVKHLHQLNSWGDCCGIKVPSSLAASQEMRKRGAGETLRRIPFD
JX265g6454.t1	DE	1.40099979193	0.669427625314	0.775510204082	Serine/threonine-protein phosphatase 2A activator
JX265g6454.t1	MF_ARGOT	14.1774506336	0.845884719034	0019211	phosphatase activator activity
JX265g6454.t1	BP_ARGOT	7.91792262885	0.713275426942	0000413	protein peptidyl-prolyl isomerization
JX265g6454.t1	CC_ARGOT	1.98651652325	0.509350451552	0005737	cytoplasm
JX265g6454.t1	BP_ARGOT	6.39116316833	0.671776488929	0050790	regulation of catalytic activity
JX265g6454.t1	CC_ARGOT	0.124685933803	0.355971420205	0000159	protein phosphatase type 2A complex
JX265g6454.t1	MF_ARGOT	8.23790533437	0.72144943033	0003755	peptidyl-prolyl cis-trans isomerase activity
JX265g6454.t1	EC_ARGOT	8.23790533437	0.72144943033	EC:5.2.1.8	GO:0003755
JX265g6454.t1	CC_ARGOT	0.043418718577	0.33495555454	0005634	nucleus
JX265g6454.t1	MF_ARGOT	0.117185303028	0.354405356162	0019888	protein phosphatase regulator activity
JX265g6454.t1	MF_ARGOT	0.0113138076032	0.320144398928	0016740	transferase activity
JX265g6454.t1	EC_ARGOT	0.0113138076032	0.320144398928	EC:2.-.-.-	GO:0016740
JX265g6454.t1	CC_ARGOT	0.0113737279208	0.320185243321	0016021	integral component of membrane
JX265g6454.t1	BP_ARGOT	0.132503754502	0.357554346617	0007052	mitotic spindle organization
JX265g6454.t1	BP_ARGOT	0.108440600777	0.352514825356	0035304	regulation of protein dephosphorylation
JX265g6455.t1	original_DE	euk	n.d.	-1.23076923077	JX265g6455.t1
JX265g6455.t1	qseq	n.d.	n.d.	n.d.	MASHDPEARLSHLQSADGSATFSHAGYTVVGAVNGPIEVQRRDELPEEAVVDVIVRPAAGVGGTRERHLESLLQSTLRQIILINNFPRTLIQVTLQVTVSPENEYVNAKLSQAATNLPILPTLIQTALLALLSAAIPLTATVTAAVLAIVADDGASTIIVDPTAREIQVSRSLHVFAFTSRDELLLNESEGEFTMQEWDNAFATAQRQCCPAPTSDDVDMEGGSQADLKNFTRSTLETKTASDLYWK
JX265g6455.t1	DE	1.8041533496	0.797415168081	0.88	Exosome complex component
JX265g6455.t1	GN	n.d.	n.d.	n.d.	RRP46
JX265g6455.t1	BP_ARGOT	6.74360660448	0.681761968099	0006364	rRNA processing
JX265g6455.t1	CC_ARGOT	0.0342466810077	0.331570506984	0016021	integral component of membrane
JX265g6456.t1	original_DE	euk	n.d.	-1.23076923077	JX265g6456.t1
JX265g6456.t1	qseq	n.d.	n.d.	n.d.	MAGLVTSPTAIHPALSDPTTGGATVNSDGRLPHRRSASISAYPPGTWNSTTTNHLPPLPALVPEKSHQPSDAERDGVLPEQSALGVTSPVSARDIQLPPRGYGHRKNALSIESVPRQTIMKALASVARNNKPEALSLPGMLSAHAGADGRPGSSSSQRLSNALNELANRNTPTTAFPSLQSPCFYHQRFDDAVDIDKVLEEIKNDDWMSHSRLVQTATGVREVSKQLQRRPIRRAVRNVMIVTKARDNELVLLTRELTMWLLRTPRYGSDVGVNVYVDAKLRNSKRFGAASIIEDDSRFGSMLRYWSPDLCWSQPEKFDLVVTLGGDGTVLFTSWLFQRIVPPVLSFSLGSLGFLTSFEFEKYKQQLNRIMGDEGMRVNLRMRFTCTVYRNGTSGNEMEEGEQFEVLNELVIDRGPSPYVSNLELYGDNELLTVVQADGCIFSTPTGSTAYSLSAGGSLVHPDLPAILLTPICPHTLSFRPMVLSDTMLLRVSIPRNSRATAYCAFDGKGRLELKQGDHVTITASQYPFPTVMCTGTEWFDSVSRTLQWNTRAATQKGFENQKTGDGSETSKEDDEPEWDIDTDSACYASEEGSISASPLRRQMSLLGM
JX265g6456.t1	DE	1.44093223158	0.68369231297	0.93023255814	NAD kinase associated with ferric reductase
JX265g6456.t1	BP_ARGOT	10.879937684	0.783638577888	0019674	NAD metabolic process
JX265g6456.t1	MF_ARGOT	9.86548127723	0.760763960851	0003951	NAD+ kinase activity
JX265g6456.t1	EC_ARGOT	9.86548127723	0.760763960851	EC:2.7.1.23	GO:0003951
JX265g6456.t1	KEGG_ARGOT	9.86548127723	0.760763960851	KEGG:R00104	GO:0003951
JX265g6456.t1	BP_ARGOT	10.7649388323	0.781100709485	0006741	NADP biosynthetic process
JX265g6456.t1	BP_ARGOT	3.46813215749	0.575104824294	0016310	phosphorylation
JX265g6457.t1	original_DE	euk	n.d.	-1.23076923077	JX265g6457.t1
JX265g6457.t1	qseq	n.d.	n.d.	n.d.	MSSHVPSPVSSPASGAAHDSQPASQDTSFRSSQNSDPDTSCLSLESSFQLESGYPAQADTEKHPKGKRKRTTTQDKAILEAAYNANPKPDKAARLDLVKRVSLNEKEVQIWFQNRRQNDRRKSRPLSPQEIAAFRYGGGLHVLSSDPASFGAGNGGDAVEPTRPAEGNQRSPSPANAASSQEWSQSPPRAASSAPELLKQERRASAPTATIMTPTPPPSSMNGTVAGELQSLSQSLPSSVGYLSNRWNTSTSFSAPSSIERPVDTSMRVDSFPGAAQSATNTPPSPILPLPTTNSSSKFRLSLSLEGKAELVSSLQSPPRPAPQPQLSLEAATLPPVRAPRTLQRSRSALPGITLPPISSLTANLPPQLTRGRSRDVSAWESCCEAETRDELTKLAESESSGSAIAAISLLRSSSSTGSLSSLVHAHASGNSSNVLRPNSSKRNAPASRRDPSKKSKLARTTSSVARLQSLPSSQRERDIDEDEFEPEKKKLKHGLSVVLSPSGDSDKENWSPDEDGGSTARRRPLPSIAAPAPSSLPKAHGAGTNPRRIGSRVLGESNGLNGGKRQGLGSRANTAPVPRLKGGKYAADTSVSIFEDGDEQDDAGVSAKRRKRSDDEVERFMRGEVSPSKKGDVDCVAGLLALSQGNWR
JX265g6457.t1	DE	0.853258248896	0.438531856967	0.896551724138	Homeobox transcription factor
JX265g6457.t1	MF_ARGOT	7.82980889665	0.710995673322	0000981	DNA-binding transcription factor activity, RNA polymerase II-specific
JX265g6457.t1	BP_ARGOT	6.86336774926	0.685095395336	0006357	regulation of transcription by RNA polymerase II
JX265g6457.t1	CC_ARGOT	4.01433105584	0.595619752206	0005634	nucleus
JX265g6457.t1	MF_ARGOT	3.12144171146	0.561233585443	0003677	DNA binding
JX265g6457.t1	MF_ARGOT	0.0884743851844	0.347889223214	0003924	GTPase activity
JX265g6457.t1	MF_ARGOT	0.0785045983579	0.34538311182	0005525	GTP binding
JX265g6457.t1	MF_ARGOT	0.0763539686385	0.344821986179	0001067	regulatory region nucleic acid binding
JX265g6457.t1	BP_ARGOT	0.126076937279	0.356256620445	0006913	nucleocytoplasmic transport
JX265g6457.t1	BP_ARGOT	0.0239174402153	0.327155563871	0015031	protein transport
JX265g6458.t1	original_DE	euk	n.d.	-1.23076923077	JX265g6458.t1
JX265g6458.t1	qseq	n.d.	n.d.	n.d.	MERTGSGSRALFPRGPSYSLEDFSNKDFIVRDFVDTLAENATSANRRSGPASAPFDPKPLIRTFENALQGLSNLSEELQEKESELLSQVRRAEAQHDQTLDTLGRKLDQSIDSFEALDVSLNNPNGVDRGARGDGGGNVAVQIGEKLEELDRKRRRAQDANFLIQCWLEVSETGELTSLQDIRRQGGAENKVRCAVIAHQLMRISQRLDLAAWNQTNGHRNGITNGVVGAGRPNHNTREVLEKFCETLEQDLLKQFNNSYRKQNFDDMMECAKVLHDFNGGASVIAVFVNQHQFFIDRDQLITDEVTTDGETWDQLADPDQDPPGVEPSLQSLIDEVKIVMQEESFIIRRAFPYYETVLIKFIQRVFQQSIQQRLEMVLEKAETISTLAFLRSLHASRNYISALIEDLKHHGLTEHPEPCSAQIAQTLDQQMEELFVPYMVGNSYIEREKKSLEELFNSLLFKYNIYHSRRKKAPTGFMASLAQQGSQLMASAKDAYLERLESSDLTPTQKTMMLRVAGVSDTDKNKNEIEVSEEDGVLSTANAKRMMRWLAESVRRTLELGSVNETPKDVAILLNLLMTNMGQVYIETGLDAALEKASAQENVKIEPDLSYMPLIRPAVTITSIMSRFITTVLVRLAESNTTVRRSMEAQTKMGIESIEKKTNSILKSTLDVLTNWIAKSLANQKKIDYLPKDDSVLENLQTPTCDTICNFLARTARLINQAVDGANHQAFSTELAVAVQRLLLEHFKKFKVNAAGGLMVTKDIAKYVSTLKGEWDISKETEGAVDLLTEIGYLFIIGPEALRERSRNLASGPSGGXXXXXXXXXXXXXXXXXXYRSVGIQSVLAGL
JX265g6458.t1	DE	1.95768913214	0.83680267585	0.645161290323	Exocyst complex component Sec10
JX265g6458.t1	GN	n.d.	n.d.	n.d.	SEC10
JX265g6458.t1	CC_ARGOT	10.9771727551	0.785773977972	0000145	exocyst
JX265g6458.t1	BP_ARGOT	9.85614817253	0.760548183245	0006887	exocytosis
JX265g6458.t1	BP_ARGOT	0.0668422512967	0.342239816965	0006893	Golgi to plasma membrane transport
JX265g6459.t1	original_DE	euk	n.d.	-1.23076923077	JX265g6459.t1
JX265g6459.t1	qseq	n.d.	n.d.	n.d.	MPFSAKDTTVYRADAQVDGKLLKAQQREELAKRYLPSPPSSPDARRKRSNATSETSRFGVRKLLRQQLYALSYALIHIIFSFYIRVRIAYHTVSLGIVSILKYHHRTPEYIQRDVQSLPKKPKHVSVILTLEDGGKRGDAKDRLLNEVAEITAWCASAGISLLTVYEKTGVLKDKMEREHREISKRLQDWFGRYQAPDLHLHSPNMRVISPSNYRGPKLRHGAMPAGVQAVGVNFISCEDGRESVVDLTRVLTDMSQRGKISVNDITTDVIDEELRQVLNEPDLLISFSPYVDLQGFPPWQIRLTEIYCQEDNQGVGYQVFLNALRKYSSATFKLGK
JX265g6459.t1	DE	1.66738737649	0.757984188491	0.842105263158	Dehydrodolichyl diphosphate synthase complex subunit NUS1
JX265g6459.t1	GN	n.d.	n.d.	n.d.	NUS1
JX265g6459.t1	BP_ARGOT	14.8418320565	0.84988872669	0019408	dolichol biosynthetic process
JX265g6459.t1	CC_ARGOT	14.6339774684	0.84864586804	1904423	dehydrodolichyl diphosphate synthase complex
JX265g6459.t1	MF_ARGOT	6.75674247829	0.68212902901	0016765	transferase activity, transferring alkyl or aryl (other than methyl) groups
JX265g6459.t1	EC_ARGOT	6.75674247829	0.68212902901	EC:2.5.-.- EC:2.5.1.-	GO:0016765
JX265g6459.t1	CC_ARGOT	0.815971868169	0.435860846046	0016021	integral component of membrane
JX265g6459.t1	BP_ARGOT	8.51137735757	0.72831032717	0006486	protein glycosylation
JX265g6459.t1	CC_ARGOT	0.152097340338	0.361327504892	0005783	endoplasmic reticulum
JX265g6459.t1	CC_ARGOT	0.130214834988	0.357095845013	0005811	lipid droplet
JX265g6459.t1	CC_ARGOT	0.0613092811296	0.340652552433	0042175	nuclear outer membrane-endoplasmic reticulum membrane network
JX265g6459.t1	CC_ARGOT	0.0505181542245	0.33733550622	0031984	organelle subcompartment
JX265g6459.t1	CC_ARGOT	0.0360658879904	0.332274962541	0031090	organelle membrane
JX265g6460.t1	original_DE	euk	n.d.	-1.23076923077	JX265g6460.t1
JX265g6460.t1	qseq	n.d.	n.d.	n.d.	MSTKKRTIDAFFGKPKSDFADKAVDAKKLRAISSQPSDVTNSEQSSEVINENLEDEPSCAPAYSNHPTYPFPIPGLPAALATELPSLPASIGRAIADQPDQDLLYFEPYLPRGSARQLFEFLRGSLPFYRVEYDIRRGGVSTHIRTPRWTTVFGLDEXXXXXXXXXXXXXXAADTTQDGATEIVDAKTGKKVVGDRYYDKYPPRPIPGCLDALRRSAEAATGCQFNFCLVNYYASGSDSISFHSDDERFLGPLPAIASFSLGARRDFLMKHKPLPPPPPSLGEQGQAKVLQQEGKEAKPLKLPLGSGDMILMRGTTQANWLHSIPKRTGKNAEDGGRINITFRRAMVKGGTENYYNYNVGVGPVYKWDSASREMKLWEPKKS
JX265g6460.t1	DE	0.715024428949	0.369881975358	0.418604651163	Fe2OG dioxygenase domain-containing protein
JX265g6461.t1	original_DE	euk	n.d.	-1.23076923077	JX265g6461.t1
JX265g6461.t1	qseq	n.d.	n.d.	n.d.	MPPPTPSTEELFRPPVLRPFSGTLDRSLFSKTIPLAAATVSSNQNIARYRRELEKAKEILCVDRINAIAAHPDPVLASQGKKCLLLDXXXXXXXXXXXXXXXXXXXXXXXXXXXXXXXXXXXXXXXXLDVITSILPEELHDEIPSGFNAAGHVAHLNLREPYWPYKALIGEILVDKNAHIRTVINKVDNVGTESEFRTFAYEVLAGPDDMDVEVRENDCAFHFDYSKVYWNSKLEKEHTRLIGMFKPGEVVCDVMAGIGPFAVPAGKKGVFVWANDMNPESHKYLTEAIKRNKVGQYVRPFNSDGRKFIHEAADSVHAAATAGEHAVIQKKARRHRQDNGATEKELPPPEKVPIPPTIAHFVMNLPASAYTFVHHYRGIYAGKEDLFVPHTSTKLPLVHVHCFALKSDDEVPLLDICERLTNELGVKMVPGDADNYGEASIHNVRDVAPAKRMFCATFRLPPEVAFAPRT
JX265g6461.t1	DE	1.75674272627	0.784209890745	0.461538461538	tRNA (guanine(37)-N1)-methyltransferase
JX265g6461.t1	GN	n.d.	n.d.	n.d.	TRM5
JX265g6461.t1	MF_ARGOT	11.0883739866	0.788204531824	0052906	tRNA (guanine(37)-N(1))-methyltransferase activity
JX265g6461.t1	EC_ARGOT	11.0883739866	0.788204531824	EC:2.1.1.228	GO:0052906
JX265g6461.t1	CC_ARGOT	9.20577028605	0.745251498887	0005759	mitochondrial matrix
JX265g6461.t1	BP_ARGOT	8.29696883913	0.72294075114	0030488	tRNA methylation
JX265g6461.t1	CC_ARGOT	4.01439488793	0.595622065162	0005634	nucleus
JX265g6461.t1	MF_ARGOT	0.240108043265	0.375849191706	0016765	transferase activity, transferring alkyl or aryl (other than methyl) groups
JX265g6461.t1	EC_ARGOT	0.240108043265	0.375849191706	EC:2.5.-.- EC:2.5.1.-	GO:0016765
JX265g6461.t1	CC_ARGOT	0.00429305760371	0.31421371143	0016021	integral component of membrane
JX265g6461.t1	BP_ARGOT	0.0859776287241	0.347275459898	0070900	mitochondrial tRNA modification
JX265g6462.t1	original_DE	euk	n.d.	-1.23076923077	JX265g6462.t1
JX265g6462.t1	qseq	n.d.	n.d.	n.d.	MAVVLSSEDSGFFSSSPLKRSHSQPKFLTSQSSGLHTSASTSRISDSYRGSYQPYHIPSSSSPSSAPSSPSTVHAESVAPSYSSTPATNLSLDGNCEENLGLDTDDNIFYSPYDRNSYFAQLEDLEPPTSPRTGDSYTVSPTDHDTSAVTSRPESPVALEHAEDDTAVRHHPTQHVDYLSHDWKEEDIWSSWRYIVSKRTEYTNAPRLENASWRTWMKSKYGLKTVSPETLNWLKDCDVTWLYGPLQTGPTKLLSTDTEQGSSTLSRTDSFVQKKPILKKRSMSEVMLQRSISSSSLLKQAAAAVQAQQSDPNARTARPILQRATTDFVTFPFASRRLSRQNTSLAPSNASSGVESPTAERKHIHFDEQVKQCIAXXXXXXXXXXXXXXXXXXXXXXXXXXXXGGVMMKSTKSKKMPFRPKPKTNLSTESKTIAMLPSTTLKYREDTPDLPDTAMKHSTGPLRSPLLSPSYSQETLRPSKQSGNFFAGDSDDEEIDEEMNATPVSSPTDALSQSRQSSLQRSPSSNGLAAEPAGMRRTESGMFMPYEEGDGQGNDGLIGRVIDTVNTARDIAHVIWNVGWRR
JX265g6462.t1	DE	2.8265072545	0.962468273186	0.603174603175	Similar to protein phosphatase type 1 complex subunit Hex2/Reg1
JX265g6462.t1	BP_ARGOT	17.0390324246	0.862528964005	0007039	protein catabolic process in the vacuole
JX265g6462.t1	CC_ARGOT	8.55286988983	0.729341611247	0005773	vacuole
JX265g6462.t1	BP_ARGOT	14.5206760308	0.847964668113	0042149	cellular response to glucose starvation
JX265g6463.t1	original_DE	euk	n.d.	-1.23076923077	JX265g6463.t1
JX265g6463.t1	qseq	n.d.	n.d.	n.d.	MLRASRAYVCWRCAARTAGSPGRLQRLEPSAGLRNAPPSNRAQGESHRAFATVHHASGDVPAAEGATSSKAAAYLATGGKPLGIRQKLKKWADENPSESTAMLTDHAYDGEVSNNFTRPQNISMAQMDVSSPLFEGDELSDLRSDEIQLQAGDLIEMSSDASRRPVLAVCLGRFNGYEHFYTNSGKWFSGLGVKSLFVIHNFVEPAELEPIIAEIPMNELSLETINALRDLGHDPSRSAGAPLLKKMIDFTQEAEAVYQTYAGTLDASSMFIGDPDKHRYLTLYEIADLLLPFSIKKNGRFIPAALYAVHRSLLLDEVFFRPLKRTGHRRSYLFEVSPLSEVRTVQRVEYLIRDYLEMPGWKRNIQPVDGTNVTDFIAHARSAIDQTRSVRKLSSHGIIGPSTSSTKLAVEWTSTDIEMLKFMELWAAYQRFPNYSRLQCIGSTILRLLKRYNDMRLDMSAGWTFLQEVGWITPWEIQSRYGIRFPDVEIKKGGGFARKLPGLTSGHLKPDILADQRKQWRGLTAFCIDATSTVDVDDGISVERTSNPEENWIHIHVADPASSILPDSPIAKFAELIPETVYLQGHFSRMLPADVGVANFSLAPGKPAMTFSALVNRSGTVLEHKITPGILQDVVYMTPEAVNEALGETREDPTASDEEMVVGGEYTPWPATRKMTEPQELTVEQRADLALLSELGKAVQQKRLDKGATPFFQARATPTVSLDGVTQKDDPMGFVTVAGDPVIRINYAARTGTDVVENTMKLAGEIAAKWCHERGIPIPYRSQPHASQNDVLIKQYMQDVLVPLYESGTSPDDSHWRHYRALLGGDELSTVPGPHFLIGADMYTKATSPLRRFGDLIVHWQIQAALLEEKRRGESLLGNKGESFLPFTRNRLDRMLPMLLVREKQARLLSNGNGADQWMLQALVRAWKFNEAQLPETFRFTVNHVVPKRNIMGNINWFNRSALLRPSALNDVVRMADVRVKDVFEVRLSDVNVHSNTVLVEAVRLLERTGPTADVPVPESPLVEDTPTAATV
JX265g6463.t1	DE	1.90775326592	0.824558534805	0.896551724138	Mitochondrial exoribonuclease
JX265g6463.t1	MF_ARGOT	7.26368455804	0.696031767283	0004540	ribonuclease activity
JX265g6463.t1	BP_ARGOT	6.90188821461	0.686161381144	0090501	RNA phosphodiester bond hydrolysis
JX265g6463.t1	CC_ARGOT	0.189384441579	0.367888604647	0000178	exosome (RNase complex)
JX265g6463.t1	CC_ARGOT	0.0751196757234	0.34449637079	0005739	mitochondrion
JX265g6463.t1	MF_ARGOT	3.54380964427	0.578039130903	0003723	RNA binding
JX265g6463.t1	MF_ARGOT	0.138974015264	0.358829425665	0016796	exonuclease activity, active with either ribo- or deoxyribonucleic acids and producing 5'-phosphomonoesters
JX265g6463.t1	EC_ARGOT	0.138974015264	0.358829425665	EC:3.1.15.-	GO:0016796
JX265g6463.t1	MF_ARGOT	0.137984155056	0.358636309295	0008408	3'-5' exonuclease activity
JX265g6463.t1	BP_ARGOT	0.114249085118	0.353778692235	0006397	mRNA processing
JX265g6464.t1	original_DE	bac	n.d.	-1.23076923077	JX265g6464.t1
JX265g6464.t1	qseq	n.d.	n.d.	n.d.	MAFKKFALLALAGSAFGAMAGMPGDAMSSDMADSMPTQPAQSADHGSMAATENTAPMATDTMATHMTEDSSMDSGDHMTDSDAMTASMTEMGSMTTSVTGMDMPMGTGGMVHGNSTGSDDPPISGSGVSSISIGFVAASVFLGLLVQL
JX265g6465.t1	original_DE	euk	n.d.	-1.23076923077	JX265g6465.t1
JX265g6465.t1	qseq	n.d.	n.d.	n.d.	MKATFAVAAAAALVGGVSASNVHRRHVHDSFHGLEKKALSNDTCGCTTIYSTYYGEATLHPNPPPSTSTKVVPTTTAAPSTSTQVVVVVPTPVAQTCPTPGVYTFPATTVTLTATTTVCAASTTAVTSGTHTLGGVTTVVSTATTVTCPYATVSTSEGVVTSVIKTTTYVCPSAGTYTIAPTTTAVTKDTTVVVPVVSTYCPGTYTQPEITTTITGTSTVVYCPFDIPTTSAVPVYSTSPATSPVATYPATSAPASSAKPSPSGLPSGKGGAPWAITYTPYDSNGNCKSASAVTEDIKAISEKGISTVRVYSTDCDTLPNVGSACAAHGVRMIIGIFIDAPGCTANNPTVSQQISSIKSWAQWDIVDMIVVANEALFNGHCQPSELAGLISQCKSSFSGYTGPYTTTDTTGEWQKDEVKGALCGVVDLVGIQAHAYFNTETTAAQAGDFVLTQLQIANTVCPGKEGRVLETGWPSAGVCNGAACAGEAEQAAAISSLLEKVADVSVFFSLTDDKWKSADTDCKCEQHWGCSSALGLSGLSL
JX265g6465.t1	DE	1.75762347062	0.784459689765	0.633333333333	Probable beta-glucosidase btgE
JX265g6465.t1	GN	n.d.	n.d.	n.d.	BTGE
JX265g6465.t1	MF_ARGOT	11.7176262136	0.801734387309	0102483	scopolin beta-glucosidase activity
JX265g6465.t1	EC_ARGOT	11.7176262136	0.801734387309	EC:3.2.1.21	GO:0102483
JX265g6465.t1	BP_ARGOT	9.5674246945	0.753821807009	0030245	cellulose catabolic process
JX265g6465.t1	CC_ARGOT	7.66070854198	0.706584342341	0005618	cell wall
JX265g6465.t1	MF_ARGOT	10.9508611361	0.785197079458	0008422	beta-glucosidase activity
JX265g6465.t1	EC_ARGOT	10.9508611361	0.785197079458	EC:3.2.1.21	GO:0008422
JX265g6465.t1	CC_ARGOT	5.19266195689	0.63557323818	0005576	extracellular region
JX265g6465.t1	CC_ARGOT	2.65104564967	0.541115104158	0009986	cell surface
JX265g6465.t1	MF_ARGOT	5.01971811265	0.630016642301	0042124	1,3-beta-glucanosyltransferase activity
JX265g6465.t1	BP_ARGOT	1.89259665716	0.504454076371	0071555	cell wall organization
JX265g6466.t1	original_DE	euk	n.d.	-1.23076923077	JX265g6466.t1
JX265g6466.t1	qseq	n.d.	n.d.	n.d.	MLHCPVDAKPTPTIGADNGGASSSTSTIPSSYSLTLAPDLVLMSGHESQAWSEPGGSGYSEASDSASDGEDHDMTDAEDEDGGAPLTAVHVDGDGTAPPLVANAMESASHTLSPGGQPFEDDAMFLEVEHEMPLSDTDTWNPTVGSPSTAPTPTLAVVPVPMPVPQVHPHIQIPAVAHPFAQLPAFAQQALLNGGPQHAQFQQLLTAVNDDLEDEFAEMHPMPQSNPNPMSLGPDNLDLVQFLRMWARMERLQQPRQAKPRIDRVSELTKKPTADRISYDQLNGDQNDLQGIDWEDLGVTRKQARERRRATYNNYVNKDGSDKWHPALPDRLAVPRENYFRFNSMNMRRDASLLHFQLRNILGCTSRTRAFFPSPGCIREIDPTTGRTKKAMKFEADSDVTVSTLATSNDVLVVGGFMGDYHFRNVNSEDRSFTQGKLTDNVSGITNHVQIHSSRLSSTPIAAFASNDFGFRTVDLNTNHVLSETMFKFALNCSAISADHRLRVMVGDYTNVLITDAESGETLQDLSGHRDFGFACAWAPDGWTVATGFQDKSVRIWDARKWRSSHTGQGCPVAVLRMDMSGARSLRFSPLGSGKRLLIAAEEADTIHAIDAQTFDTEQKLELFGEIGGMAFADEGRSLMALVCDPARGGLIQFDRCDAGAEDMFNVTGQNQSSQHWNWWRSNEYDWASNSEIVAQPDYLGTVNGRRRRAAIVDNPHMF
JX265g6466.t1	DE	1.05629221397	0.53177920557	0.615384615385	Wd domain-containing protein (Fragment)
JX265g6467.t1	original_DE	bac	n.d.	-1.23076923077	JX265g6467.t1
JX265g6467.t1	qseq	n.d.	n.d.	n.d.	MPLAVTCAALDEAKVVEPPGSHPDSVCRGTGYELVPLPNQPPSPSLDPFLPTSSGGLASSVLGAIKYRRTRVGSHLPQAADRAAAIMNTPYKRYLGNNNKLSVIVRCTGATYVQFSHTISPTHFPALATSLAPLRTKAVDSALSSTMQLWCN
JX265g6468.t1	original_DE	euk	n.d.	-1.23076923077	JX265g6468.t1
JX265g6468.t1	qseq	n.d.	n.d.	n.d.	MVNIKMASGVALLSSLVSASAIPAQQIKRDSDIPPTALPQSASDNDLKFQPVLDYDTDSCYNVPAIDAQGNLDKGLKNTYTTNTADGCRTASYLDNQNVYARTRCNNGWCAYMYEHYFQKDVGLEHVAGVASGHRYEWENVVVWVKDGDDHPSYVAVSQHDGYETKKASDVRFQDHHAKVIYNKVGAGTHAFRFGNDGDDKIENAKGSWIQGALVGFWGYPSVELRDKMIQNWASTGIKCKIESAIYADYLKKSIGDNDIGSFDFNLDS
JX265g6468.t1	DE	1.452521077	0.687766737036	0.823529411765	Necrosis inducing
JX265g6468.t1	BP_ARGOT	6.63250277542	0.678642938581	0009405	pathogenesis
JX265g6468.t1	CC_ARGOT	0.168145442116	0.364240046036	0016021	integral component of membrane
JX265g6469.t1	original_DE	euk	n.d.	-1.23076923077	JX265g6469.t1
JX265g6469.t1	qseq	n.d.	n.d.	n.d.	MQLHHSLSLALSILRMAVRATSLPYLNVTAVTHAGGESVLQCWQLPSPFAVSASPGVANGSYAFLGAVANATLTVIPARSEGGRHYAQPQWVHFVTGLAHITLPTASDAAWIRGGKYGLLWAGDTPDRSRGGHSTYYWEESVTLALMMPDGEEPAHRVVRQGACLLEDLVGMAGLGVRDCVECDDLKGPQGGYGQVNTPI
JX265g6469.t1	DE	2.76521975922	0.959020515822	0.566037735849	Putative 34-dihydroxy-2-butanone 4-phosphate synthase
JX265g6470.t1	original_DE	euk	n.d.	-1.23076923077	JX265g6470.t1
JX265g6470.t1	qseq	n.d.	n.d.	n.d.	MSLPERPGARASYEQRTSYRQSPSRRNRPTDVETGGYYPVARHGHQRAQSGISAETIQNPNGTTERLPLSPTLDQTEFSAEGQPLGRKRSLIRPERNKIGKDHPNYHYRKHASNMEVLPSSTGNDPIFEDFEGTTDVSGGRRTLDGTSDTSAPRRKRSGDDEKAVPRDSARRRRSQAGKLSKTSKKSKKEKSQEIIKPPSVWNVYCAIITFWCPDFILGCCGFKAKAQKRAWREKMGLISIILLIMGFVGFLTFGFTQVVCGSTNIRLHVNEVGLGYMIFHGVAYDLTRSGHPVAEGIPLTVNGKLPNVLTDLPVKYGGMDGSFLFQNVNGKCKDQITLASNSDIPTNDNGDLAWYFPCRAYNQDGSSKPNVTEEYYNGYACHTSQVARDRFYLDTKGTADVFYQWADIKNSSRNLIVYSGNVLDLDLLNWFDETQVVIPDRFKELRDRSTAANAAVHGRDVTRAFQSTGDKHVAECFEEIIKVGSVDTDTVGCIASQVVLYVSLVLILSVVLVRFVLAVVFQWFISSRYAAIKTSQSSNKKKRNKQIEDWSEDIYRAPPRLNGDLSSSVGGSDRTSKRASTFLPTTSRFSAAYGVDRTQRRPLPTTMASQASTGPLLHPGSMYRDTNDSRSSFINSDPYASRVSPNDGYGPAGFIHEAVVPQPPSDFQPFGFPLIHSICLVTAYSEGEHGIRTTLDSIATTDYPNSHKVILVICDGLIKGKGETMTTPDIILGMMKDHTMPPQEVDAFSYVAVASGSKRHNMAKIYAGFYDYGAKSAIPLEKQQRVPMMLVSKCGTPDEAKKAKPGNRGKRDSQIILMSFLQKVMFDERMTELEFEMFNGLWKVTGISPDYYEAVLMVDADTKVFPDSLTHMLCAMVRDPDIMGLCGETKIANKRDSWVTAIQVFEYFISHHLSKSFESVFGGVTCLPGCFCMYRIKSPKGAQNYWVPILANPDIVEHYSENTVDTLHKKNLLLLGEDRYLTTLMLRTFPKRKQVFVPQAVCKTTVPDEFMVLLSQRRRWINSTIHNLMELVLVKDLCGTFCFSMQFIVFIELIGTLVLPAAIAFTFYVVIISIVHSPPQIIPLVLLGLILGLPAVLIVCTAHSWSYVVWMFIYLCSLPIWNFVLPTYAFWKFDDFSWGDTRKTAGEKTKKAGLEYEGEFDSSKITMKRWAEFERERRLRDNYWQSRESIAGGTWSVTPDMPQRHPYDDQYYSDA
JX265g6470.t1	DE	1.13349482652	0.564868076113	0.8	Chitin synthase
JX265g6470.t1	GN	n.d.	n.d.	n.d.	CHS-4
JX265g6470.t1	MF_ARGOT	12.9697896721	0.827617387785	0004100	chitin synthase activity
JX265g6470.t1	EC_ARGOT	12.9697896721	0.827617387785	EC:2.4.1.16	GO:0004100
JX265g6470.t1	CC_ARGOT	2.51417635331	0.53493136325	0005886	plasma membrane
JX265g6470.t1	BP_ARGOT	0.0665194427663	0.342149059703	0071555	cell wall organization
JX265g6470.t1	CC_ARGOT	0.830708870287	0.437039972573	0016021	integral component of membrane
JX265g6470.t1	CC_ARGOT	0.0621604912145	0.340901272391	0030428	cell septum
JX265g6471.t1	original_DE	euk	n.d.	-1.23076923077	JX265g6471.t1
JX265g6471.t1	qseq	n.d.	n.d.	n.d.	MATAATTSPPPGASSPPRAIQRKPIPAQDPSPPRYRWSDTTEDSVSKPLPVAPVESPTIKGAPVSPVRLSFHPENWAQPSNASIEGGAEALQPALETYSDRELPKSPDAPPPPPHSPMHPGASQASLPKQRRPSIQQSLAKPLPPTFAVDLPHRTGEEKPVNPAIIQVRTVAGHKDETAAPESGDRNLHETSHNHDQNRHSRESGTTASTQQQASSGSSAGTNPSSVSQDASESQILTEGTSQDESIIEGGLEESEPVPQLQYHHQPVLPVPRTGSVPLPTNSRNSSTTDLAEHGMAINRHLTPNSVYQRRSSMPRPASAYSVYSMSGQGVHGRSVSSQARRSPETRPISYAELLNVPYPQPAPAPLNIDNSQLRNNVGNNASLLSAQKTLEMYRQNVKKTNDFSIQYSFAVFLISTAQEQGLSHEEPAKKKVSKNGRDGGSPDGRSAESSPAELVREAKTILTRLANGGYPFAQYYLADGYASGLFNKGKEDYNAAFPLFVLAAKHGHAESGFRAGLCYEFGWGCRKDPAKAVQYLRTAASRGHPGAMTRLGKACLSGDLGENRYREGIKWLKRATEASDAMYNAAPYQLGVLYETGYGDDIFKDESYAAELFTQAAELGHADANYRMGDAYEHGKLTCPRDPALSVHFYTGAAEKGHAAAMMGLCAWYMVGAEPILEKDEEEAYEWAHRSADLGFVKAQYAVGYFTEMGIGCRRDVLEANVWYVKAADSGDERAKQRLAAIRAAVSGGTPMEVAPPRNAKMKKAPPKEVKDEKDCIVM
JX265g6471.t1	DE	1.55534803439	0.722631114182	0.941176470588	Protoplast regeneration and killer toxin resistance
JX265g6472.t1	original_DE	euk	n.d.	-1.23076923077	JX265g6472.t1
JX265g6472.t1	qseq	n.d.	n.d.	n.d.	MDDELVQSSSSNDPSTLGSVELHEPLPHKPGTAFIRVIHLHRDSKDIDAPLHATLKLIDLRTCPKFVALSYVWGEYMPEPDTICCNGYTISITRNCSNALRSLRAICGPVDIWVDAICINQDDEVEKIAQIRLMDEIYTWAQTVYIWLGQGNTRSVQALKCLKLASGFRSRLPGVPWTDSRKVMTARRDRFLTGLSIAYLYIRSLIPYLQRFQAYRVRAAFNVHHLDELLNREWIERAWTYQEIILASNPVIVCGNKTITWSCLQKGLDYLNNPVSPFHVRFIDLLRASFSYRGPSAAALGKRTSKITNACHSIRSFHVWRNLYNIWSAASRPTRWNDRTFRSFTVDAESGRYDWSLKIYQERFIEMEKSWHYARLMIALAAIILIPGALMGAGGYLMFLYYTEGSCSPYPSVAFHTKSLECRFYGIMTWVVFGLGGILCVLGVLITVYAVRTTPKVWYQSDENGRSVIGPVQALRERRATVPADKAFALHGVLQRVGISRSTPDYSKPLGEVYHGLFLDLLRHQTSLINLLVDIGPRLPGVPSWVPDWSSIHRWNWISPDYTYDNTTLYGASFPEPQMKISDDKLALWAIKKGTIGWMSDAFQEVATESGPRGSSEASIALAQAMRSFTEWVRVIGESASTQVDSTDSDALGSIYKALVGSPKSPSPEQFDIFKRWLYLIQSQLLDGPVDEPSSPWLSLSADPEVFKFTVSCCNQLAERRTLFVTAEGQVGSGPPTMGTGDRLVLLRGVAVPMVLRTAGKTENTFEVLGPAFISEFADLSSFNGSNFGHDWEAVYLV
JX265g6473.t1	original_DE	euk	n.d.	-1.23076923077	JX265g6473.t1
JX265g6473.t1	qseq	n.d.	n.d.	n.d.	MADRVLAAKQGLDTDALSPRDVNVQLPNRPNPQAAKIKATVAAKPIPKDKDHPPPPPPLVFEPPSNDRHDGATYQVGKMLGKGGFAICYEGRLQGSQKKFALKIVKSKMPTKMEQKFQTELQIHSKMRHQNLVQFLRAFAFEKSTYLILELCPNGSLMDMVKRRKGLTEPEVRFYSVQIAGAIKYMHAKGIIHRDLKMGNIFLDKHMNAKIGDFGLAALLVTGKDMHTIRRTTLCGTPNYIAPEILEKGKKGHDHMVDIWSLGIIMFAMFTSKPPFQSSTTDEIYRRARNRDYEWPMTEGTNKYISQEAKEIVADMLVEADRRPDPDTIVKHDFFVSGYVPVKGEITATFRDCAPDNPAFYEVDQSPKLIARNIRNLEDLCRDCEVGPWCTTQKVYTSTWKEVALEEKAGLTPVVPLAEGIVYRPFDEVSREQMLDQVSHKSQLLLKSGDDSSASLQIAPKGLLREPPQSFAAQQRAQGRPGKPGALPRSQTLNEIGPMPSASGTMRSRTKRELVRSNTEDNILALPAPPSSDNVRLPTRTLASAARFQPAEVRKPAVEKPQARVVPPAAVSAPQKAPVEARTETLFSPSEPQTPVPDTKPDMVLDRLRRLQAELERALNARSMAIVSKTTANTPPAPHIVVKWVDYSNKFGLGYILNDGTVGCVLKSLPGKARGGKTVTLPPSCVVVHDAERHCQRRHDEAYADRHQIIPMTQPIQFFENNGEAGLSNVQVHPAQFKIGVNPDGTPGKVPVGKDIYDYRKREHLILWKKFANYMMAYGRDQEAPTDETGQIQVPESTASSAAPCDVVTFYQRIGDVGCWVFADGHLQFNFPDHTKIVLDSTATWCHFWHLPQEAATKLASIGVLDETALDERAVLSYPLQTLLNFATKPAIRPSRSQTSQTRKRPEISPMLQGIPAANDFRRKVDFIKNVVKEWVSNGGIGNSDMSRENRLRWTGCRETFTSGPSKHVWVTIGARWGDERYSAMVDPKKPHELGEDVEERRSVPAA
JX265g6473.t1	DE	1.42943436931	0.67962082364	0.366666666667	Related to protein kinase CDC5
JX265g6473.t1	MF_ARGOT	5.38659252564	0.6416951716	0004672	protein kinase activity
JX265g6473.t1	BP_ARGOT	5.30532147147	0.639143275902	0006468	protein phosphorylation
JX265g6473.t1	MF_ARGOT	2.96540046712	0.554739310238	0005524	ATP binding
JX265g6474.t1	original_DE	euk	n.d.	-1.23076923077	JX265g6474.t1
JX265g6474.t1	qseq	n.d.	n.d.	n.d.	MPWQSGGENTTPRTTGFGGKMVALPLFKLASLFLRHVSKYGANRIKHQAHDHPGFRVWAARGGQAIHQLNMRLSVTLLRDPEAEQRAREKAEAPTVKTEEQIRKDEEFKAKHGMTVAEARRKRPYTILNVWKRRFRPLPEAKAVDLFADVIGDAFILTVATALIIYEWYRSSSKPDHNAEKIKELNEKLEALEKEREDERMRQESRVLAMEQALRAFKDPKTKQPLLPXXXXXXXXXXXXXNTSPAA
JX265g6474.t1	DE	1.55380187675	0.722124015384	0.65306122449	Optic atrophy 3 protein-domain-containing protein
JX265g6475.t1	original_DE	euk	n.d.	-1.23076923077	JX265g6475.t1
JX265g6475.t1	qseq	n.d.	n.d.	n.d.	MERRAMICSSLRKRPDWASVVPALLQSPNPPRWKEARLETHDLALPLSLPGQPSHLAFRAIFLAPSDIGSHETHKRTERLFNLNGGRYVAIVLLMRQMEGVQESNSSAMMRLQLELIGGLEMPIIPVPTVESLPTAIKAFHYQLSTSAASRQLVTPARSLLPYCSDTGSLPEHAVNVISDITAGFKDLVSKATTPDGKQLLKDYLGEDADRVIRFWKDEYPIA
JX265g6476.t1	original_DE	euk	n.d.	-1.23076923077	JX265g6476.t1
JX265g6476.t1	qseq	n.d.	n.d.	n.d.	MGRLIKNHWARLITLTAAVYQIAAALEGFFWPKIFFDFLTKTLDPAVKPIPVLQIINLIMGFAMLAWEYPLGFIAGTSIHRSLEARLAALPLFALAAILTYQGTNAGLYYLISMVVYFWAYSEGEMVCAKPWTLPQRGSRGKA
JX265g6477.t1	original_DE	euk	n.d.	-1.23076923077	JX265g6477.t1
JX265g6477.t1	qseq	n.d.	n.d.	n.d.	MSKSDSKVPVERRASMRTSMRLSVAPGEDDDYDMQVMGISDGFRPTNVAQDHISDPAASPQPTPATQAKPQRPSSIAKPPQSRESLSLRHDGGMGPEVECVAASSSSNVNDIVGASIVRSESPYQGPSGPSFPYQMYPQDVRVARTASIATTSTVPTSERSYNGPNNPTHPYQMYPQGTVPTVDNTEDRATPVAIPVGFGGAMDNYQRRLGPDGEEIADMIGPDGHTEQLPPYTRYPDEAYQRKIAGIGGMPVEPSPAESSSATASTRMESIPGAGGLGLATRNPEFASTEDLPLQGATSPHSRQSLRSVPSDASSQHEVNTAARAVIDEKKPLKNWQVAAKRKVWGVVPCWALTLTVIIVVMLAVVLGTVLGIFFNKPKRPPPNDSSSPTMTFDATPLPTVPAGLEPLPGGKFALPLTVTRTPATCFNDSTQAQAWNCNQVFAQLTMEIMELAHAPDTSQYSMSIDYNTSYTIEDNQYSYGMQPPSVQDIQLLLVTDVNEPARGPAWAFEVTYDKTVILPETLFPTPTSTAANAKRSPPPPPPPGGFRGGDFHRKGLAEEGDKPWICTWQGTILEVFVYPNQNNSQPSDLVNFSGFASSTSTTSTPVTSTSTTTTPTSTGSTFEWSPSDFRNGFATTKAERRDPTTTTPPPTTATATSTTTGLFDTSKPVPSDFRVPFFPRVVKMEERRVPEEGQAPPSCRQYQINSNGPATPLKDSKGNFIEVTIVENEAISDPPRKRKQRYVGRHVIQDYLDDGIKRRDSSDMSNCGCMWWAT
JX265g6477.t1	DE	2.82489386923	0.96238804898	0.5	Glucan 4-alpha-glucosidase protein
JX265g6477.t1	CC_ARGOT	0.83055590881	0.437027787889	0016021	integral component of membrane
JX265g6477.t1	MF_ARGOT	0.326790223225	0.387704405593	0004421	hydroxymethylglutaryl-CoA synthase activity
JX265g6477.t1	EC_ARGOT	0.326790223225	0.387704405593	EC:2.3.3.10	GO:0004421
JX265g6477.t1	KEGG_ARGOT	0.326790223225	0.387704405593	KEGG:R01978	GO:0004421
JX265g6478.t1	original_DE	euk	n.d.	-1.23076923077	JX265g6478.t1
JX265g6478.t1	qseq	n.d.	n.d.	n.d.	MQKVVCVSSAKVPIVKIWDPELQLACDMNVNNTLALENTRMIRTYVDIDERVRPLAMIIKYWTRRRIINDAAFGGTLSSYTWICMIIAFLQLRQPPVVPALHQKAHQKSTRKDGDIAPFADDLDKLSGFGSKNKATWGELLFQFFRYYAHEFNYSDDAISVRLGKVMSKRDRKNWILATNNRLCVEEPFNTIRNLGNTADDTSFRGIHQELRRAFDLISQGKLEECCEQYVFPKEEEKATIFQKPTPRPAVLMRSASQQHNNRGGRGGARGGRQQGQFRNNNSNHGNNRRASSSTPYDNNGNIAFYQGYPWVTPDGTMFVDMNQQLSALQLQHENNLRLLQYTQNQALVQQQALAHAQRMQGNLSQPGTSTERSRTNSIDNPPLTAPIRPEMWYWPQFQGQPYFATPQSFTSYPSSPSTNQANDQRRSSHRSTAPNEAGAAASGSSLRSQSQPASRPVPVAQSIPGYSGQNSMANGIATVPTRQLNGRAIPSFMPDEVNEPDQEPSPSHTPPGDDKAYGTHLEPSNSPARSASSIAAGVPAFGDIGLQASSQSNPSRRRLSSDLQQSILDRIKRTSRSPSPLGHNRTYSVGTGSAPSAASATLPQGNNRTTQDSKPLVVNGSVTKPGSSTSMRQSSVNEPASFPMPAYDNPLYINHLVNGNGVEGDAPISQMYLPAKSDNTISDRPLVVNGSNNGSSPTNQSVPRYGSDGGVLPANGTAGGLCFSPITTVPASRNFPPAFQRGFVPSSPHSPLIAQLDLATERMHSTDPQHLSPITEATPSPTANRKFDLPTTVPRNRPSNSVVTSGLSKGTKPELKPKQRLPADAEPAKTETAHAANSKSNGPARENGHTRGAKSESDNNISSGWQKIGKSRKKAVDGKSKDNYFPQSEQLPKNESERKGG
JX265g6478.t1	DE	1.19896179682	0.5919047972	0.911764705882	Polynucleotide adenylyltransferase
JX265g6478.t1	MF_ARGOT	10.7454323004	0.780668884495	0004652	polynucleotide adenylyltransferase activity
JX265g6478.t1	EC_ARGOT	10.7454323004	0.780668884495	EC:2.7.7.19	GO:0004652
JX265g6478.t1	CC_ARGOT	1.50814899456	0.483015354298	0005743	mitochondrial inner membrane
JX265g6478.t1	BP_ARGOT	0.0565793099819	0.339237861189	0031123	RNA 3'-end processing
JX265g6478.t1	BP_ARGOT	0.0389112256303	0.333342048223	0006397	mRNA processing
JX265g6478.t1	CC_ARGOT	0.0233804989505	0.326902071854	0005634	nucleus
JX265g6478.t1	CC_ARGOT	0.00868418384322	0.318231038221	0016021	integral component of membrane
JX265g6479.t1	original_DE	bac	n.d.	-1.23076923077	JX265g6479.t1
JX265g6479.t1	qseq	n.d.	n.d.	n.d.	MRPSDLLSIAFATTVTAHISIVADVEWVISDVSASAEPHGTVTRFALNVATSSSNGTCSGAGNSFQVLGSLPKTECSPSDFAFSWTAIGSGEGNGATLEIFNSITHQHAIHTITADQIVWENEMPNPNGRIQVYEGPGSFVVEAEAD
JX265g6480.t1	original_DE	euk	n.d.	-1.23076923077	JX265g6480.t1
JX265g6480.t1	qseq	n.d.	n.d.	n.d.	MKFSAIATSYLISLAAAAPQGIEKDATWTLSDVSANSTPGFNGALTTSYSLTITTDVSHQTAHCQAESHETGAPLGALPKTKCDPDVFAFSWTPKGQGASDGYTLEVYDATTKQHATHDIPADQIKDRPFVINDVHPHYYAGPSQFKVKTQLD
JX265g6481.t1	original_DE	euk	n.d.	-1.23076923077	JX265g6481.t1
JX265g6481.t1	qseq	n.d.	n.d.	n.d.	MSSTRQKGKQTEAADIPLEISDLHCFTETNGVITTTMFDIPGYKVVRVLGAVYGITVRSRNWAASLGMVAKSVIGGELRWFTNMLYSARNDAISRIVAETQSRGGNAVICLRFDAGDMGGFAQCCAYGTAAIVEKVDPKTMTASQLEVTADKPNQ
JX265g6481.t1	DE	1.5079936076	0.706862693485	0.5	Putative heavy-metal-binding-domain-containing protein
JX265g6482.t1	original_DE	euk	n.d.	-1.23076923077	JX265g6482.t1
JX265g6482.t1	qseq	n.d.	n.d.	n.d.	MLQALGLTLTRSQLLDRASGLEEKLGATPWKQSLEDEGKYSEDGVSLEDTPFWCPKLADILNDIETSVTLTNSAPSPLLARTNSIHDTGSPVPKCTPAGSLTRHGTNTGTLEELVVPLYQQELPTTGDEQNIDITATRAGYELAKYLRSRDFAVLHVLPQLSTILPDVGCWHTSILIKLMASLIHNALLIMPESISALSTASKALSEANFRRFKSGDAESFEAGLEILASLPPLDISGRRKLVIIVDGLDTAESERTQDRVRKFEGVLRNLCTKQKAHLIYTLSDSLSMVGR
JX265g6483.t1	original_DE	bac	n.d.	-1.23076923077	JX265g6483.t1
JX265g6483.t1	qseq	n.d.	n.d.	n.d.	MIQDFLHFPEEHPIVPSLILIDFGKAKFGSHRNSQNENPLWGVERNLLDISKLMYTLMTGDDIGYNLRFAPHCGCSPFPDRPEHVIETYAVQLIQPTKSENTATIYPFLDRELLLLVARCLAVERQDRPNLETLLDTVQRACHEREEAYYEDLGCDQEADSTIQQLVRDLILDANDPLSYTEVEQNQWILVTRGDQS
JX265g6484.t1	original_DE	euk	n.d.	-1.23076923077	JX265g6484.t1
JX265g6484.t1	qseq	n.d.	n.d.	n.d.	MSSDSRDLQTILVAQEKRDLAPNVSSQVINEMKSSLIFQISWEQLLQAAPTAISCMGACFIASSSPRAVVELTSPPGKGFQYLKYTSVQANLVECGNMGRMAFLEAENGMGVIQLTSQVINGKINEIVPTIADPVSAKKMLRPQLETLKSGANTCLNSAIAMDKNNEINLVAEGSRLDYQKSTVEEAKKAHEELGKQVGVASEAFKKASDEFPTGWDLLGQQIVGDLPGAVTTALNAAIPALLDNLNPMAKLKTGASIVGGFVNPPKGSNASAEGSFGTSNGASNTSQSATPPRPVPRQVTDPAFPEIQKISAYLSSLQVIVNGKQDGDIDWEMARTGSAGKSGPKSAIKFILTMLGDSKDRFTPLATSEEPSRTLSEILKVCLRVAAELQEEVEKSKTVMSQWPAKDSEQVNKWQSDFTDAYGKANTLLATAKTVPGTAANGVSFDPDQCNYFKSTGVIPLMPAQDPAVQAAQINAKTAQAQAVLESAKNRLATTSQMLTTAQDNYIKTTDMLLQQQNKLADIQATLAKLTASNVELAEIKRILIECIKLILNLKDQITNLVRFFRGIASIVEVCVKYHVEPFIATVKAITSDGDDPNEAYKVGDYTFTDFQRSQVYSAAVTLRSYFGVFGDIAKMWVTLSKDNVLPGLRMCDELSVTSDEKDPGIMQKKIHVLTQWSSDATTRVQQIAVEKQREIMEGMETRIVEVKETTAAIAAPPATILKAITAGTEVTKEAAQKSIEQRAKQSSLSRFAISDD
JX265g6485.t1	original_DE	euk	n.d.	-1.23076923077	JX265g6485.t1
JX265g6485.t1	qseq	n.d.	n.d.	n.d.	MDILSISGLWLQPQFASLAAAIAAAQTGFVGGVMPAQGAQEQAEVNKLQMTLNTAGDQLRNISRDLDQSVVQCGKATLDKLELAMAKVYKLAVFIRGAYDDRNPDTLQRDDLLNLMVNAFQDMEDCAEAGLKVISYRHAIVMEVQNTKILPAQADVHMLLQKTELELQNTQDQIRTSQASVDTISRSAQSQAEAVSRLQDKISDTEIAKGFSDVGFTILTLGIGNAINGGPLDPANLQGQLNDARRARDEAQNQLNEARMKLYGLQNERNAQDMRLRFVQQTEALVPTLSLLAETTENECITLQRRFAPLKDSASRFLVRVREIQEGAIVTKALAYSKKDFALGLLEISQDALLDQALGDEVRMVRDEIANEYGKKIPEDVEQALAGIYENIGTFATLPSLRG
JX265g6486.t1	original_DE	bac	n.d.	-1.23076923077	JX265g6486.t1
JX265g6486.t1	qseq	n.d.	n.d.	n.d.	MSDWTTPTYLLPDKTATTGTPALVTFAGEVWCFWVHGKLNNISYTATTRTGWTEPTIVDNSIRDPDTREIASGAITPYQVHATRSGSGKPLLAAASAGAILHLMFTSTTKSKDEEDQSYLYHLVYNAELKTWGRPARPADGRGVLMDVDPTLLPHSGPLALGITDGLNLLHLGNELQVAWLDADGTRRASVYQDYAWKDVTLSNNEGIVKPVSAMATLSERSVSHVLAFSSETQPKLIDFIAAIGSGKAPAAPEVRQDGIPSGFSTSEISACSFQEIGFYALLDPSTGKFKLFEFSDKSKPREYPGPEPAISDTVPAIEVAKNKFFCVWTDRKKKTLLFSVKPSLVIAGTMDRWMTYLPSDTRISRLTIPGTHDSGAMSRIPFVGCQMTTIRQQLESGIRYFDLRGGYGLRGEYTYPVVHHNVVPIFVKTLGSNLYDIPSWFDGLKVEDVFNTFYQFLKDNPGEGLIVQIKRDELDIENKLHDDEILIQFANDIWALTQKEEAGGCWIVESGKIPTLKELRGKIQLVRRFVEGMVAPDQRPEQRKKSYGVPVLLQWQDNAKDTALRPTNGVKVRLQDYFDLSWKETGLNPTREKWNVIRPMLNAAWQAGQSVGQGQVQNSGSTEDTWFLNFASGVQAPKKDASISNVIGSVVSIIKGQAHSIATGFWFNNWFPIVDPYGINAMLLDYFNDPIRQKGGYGTIVMDFPEQPSDLVPALVRTNFTK
JX265g6487.t1	original_DE	euk	n.d.	-1.23076923077	JX265g6487.t1
JX265g6487.t1	qseq	n.d.	n.d.	n.d.	MDKYYTRTDPAMDKYRPAWDALKANSFVNNPELSEYDRIRSAWHSGYLEGEAGLLGQPALLLPHHVDLGRGSYMEKLRSRLLQGHLDEQEEGEVADPIYLDITWRGTCSRIPSTAINNPLITKGKTEFGTTWICGYFEGMGGIGLPNSRCYFDGESLHGPRRVPRNLQSFIDGWNGLESFGEDEAVRLAPSL
JX265g6488.t1	original_DE	euk	n.d.	-1.23076923077	JX265g6488.t1
JX265g6488.t1	qseq	n.d.	n.d.	n.d.	MPGQASFDITPEKEASKLQFLRRQFFGAPPAVSRRDVDLKGKTAIVTGASGGIGLECSRQLLSLGLSRLILAVRNETKGEIARKALTNATDLEPSQSIEVWKLDYASYESIMAFVQRVEGLSPRVDVAILNAGINRSSFNLNPKTGHEEDLQTNYLSTMLLVLLLLRVFERATHTTNPSQLSPGRIVVVSSDTAAWAKFHEKTKEPLLPAFDDKGAKWDGFNRYATTKLLGQLFITELAKRVPPALAVVNCASPGLCYGSDLGRELGLGAAVFIRVFGRSSSVGARTLVHAATQLDDSYHGQYVEDCKLRPSVRDINSR
JX265g6488.t1	DE	0.908732954759	0.46490564511	0.622950819672	Short-chain dehydrogenase/reductase family protein (Fragment)
JX265g6489.t1	original_DE	euk	n.d.	-1.23076923077	JX265g6489.t1
JX265g6489.t1	qseq	n.d.	n.d.	n.d.	MTAVASPPTLSQHNRPAWGMNGHRGVQSIEMNPEELNRMFMPRKSLQRNNXXXXXXXXXXXXXXXXXXXPNAQQPPQPNGTANGAPMSAAGDLSSWANAGPRKRPQGKGAPWPAPKSDGPSDFTRVVSRGPQLMALNGSAPMHAPAPILQSQPQMSTQQGMPRPAAEALSQGAQPVLYLLSLNGTFERKTISVPFSPDTLRIGRQTNAKTVPTPTNGFFDSKVLSRQHAEIWADRQGKIWIRDVKSSNGTFVNATRLSQENRESEPHELQTGDHLELGIDIVSEDQKTVVHHKVAAKVEHAGFLNTSSNLLDMNFGDLDPANGGAMMMQHPGGMPFNRGRTGSQASMAGNGRVMPGNAMMGPQANGMAQQRAGFFFSPISTEQIVKRLQTEMRTARLQAQDLNRTGHFIGTLLSKDDIKDMGKPEAPELLKPQMVNGNGVSFMRADSKTRFSDPPAPPPQQPLPEKPDVPSLKRGITERPKTNVSSANVSPIRQDGNVSQILQLTEALNNAKKELEAQNSRMRHLEEKLDKEREAREIAEELARRLEEAAALRVNGAAVKPEPVEEPTLALEEAFEPPADSPTEADAETPTNAVADAQPAAPQVESIEASASQLHSQLESMVLEMKDLRQQLDVYKARAEIAEAERDNDRKSLAEMALQIRKDADARETAARELSQLRSRARAIETPETASETSEESASMVRTPSTDSSGGQITPGVPNDAPTLSRANTITPYTAKSGQLAHEQALANGLPYASMLGVVLLGMGLMAYINGWQPQPTRLDR
JX265g6489.t1	DE	1.78103787313	0.791038282617	0.694444444444	Cytoplasm to vacuole targeting vps64
JX265g6489.t1	CC_ARGOT	0.830677292501	0.437037457225	0016021	integral component of membrane
JX265g6490.t1	original_DE	euk	n.d.	-1.23076923077	JX265g6490.t1
JX265g6490.t1	qseq	n.d.	n.d.	n.d.	MRSKDRHQVSLRPWGPGRPQPGHCSWSWCWLAPASFRFPFPVPLSWPPSAEATGGPMGHSRGPVLPPGTPLNLGPHVSLSLRGRTVTDTWPGSAKLSHSGQADATARAAKTDMHVRRGTLEVERRAQRSWSFLSKPTSNDRTARRIEPDRQTPSAPERDQHSHRPAPSFTAEAFIMPPPPSVGAGAHGPSNIDKLKMGAMMGGTVGCIMGFVFGTVNIFRYGAGPNGIMRTLGQYMAGSGATFGFFMGIGSVIRTDASPMANEAFLRAQRRPFIMAAQRPYRPRDQ
JX265g6491.t1	original_DE	euk	n.d.	-1.23076923077	JX265g6491.t1
JX265g6491.t1	qseq	n.d.	n.d.	n.d.	MDNGINSEGPGNRPWGNLNVANDNPYTTTPETGVTRTYEWNITRETIAPDGYEKSVILVNEQFPGPLIEANWGDWIEVKVTNQIEDVGEGTAIHWHGLMQEGRPFMDGVPGVSQCPIAPGSNFTYRFQAGLYGTSWYHSHYSAQYSGGLFGPMVIHGPNSVDYDIDVGPILVGDWWHHDYFDVVSNIMAPNFAGRSFSDSNLINGKNNFNCSSKPENDTTPCTDNAGVAKFNFQSGKTHRLRFINSGSQGIERISIDGHTMTVIANDFVPIQPYNTTVVTLGVGQRTDVIVTADAGASDSSYWLRANLTSCSGALAPDAVAAIFYEDADINAEPTSTPWDVADPGNCANDALEDTVPLFSIELPEPTWTQHMDIGTFINKTGHFLWTFGGVAARVDYNNPTLLQAAQGNFTFAEEMNVINFGTNSSIRLIINNPTKAPHPIHAHGLNMFILADGPGNYSDNTDFVRTSNPMRRDVQNVRPEGHIVVQLESNNTGVWPFHCHIAWHASSGFFSQFMFNPDGIADLDFPDSIQETCNDWGSYTGSEAPNQIDSGL
JX265g6491.t1	DE	1.81007100701	0.799028872686	0.875	Ascorbase and Cu-oxidase
JX265g6492.t1	original_DE	euk	n.d.	-1.23076923077	JX265g6492.t1
JX265g6492.t1	qseq	n.d.	n.d.	n.d.	MYLIDVQDLEHLTIRHFEGDPPPYAILSHKWGKEEVTYHESHKLVGSQNAAALKKSFEKIKKCCKQTAADGLRYVWVDTCCIDKRSSAELSEAINSMFNYYRDAVICYAFLEDVISSEKPTSPESQFGKSTWFARGWTLQELLAPSIVVFFNSTWENIGTREELRPVISAVTHISPSFFTDGDMEKFSVAQKMSWASRRQCTRVEDEAYCLLGIFGVNMPLLYGEGIRAFIRLQEEVMKVSDDQSLFAWAPPKPQSLSEYDFSNTDSTKLNGGLLAPSAAHFQASGNIIRASSSRSSLEPPWAMTNKGLRISLPLVDANSVPSVQTLNTYPHRTLAILDCRYEDDETSKLAVFLGGPERLQDIEPRSHLPIGPFVRTDYRRGLIKVNENSVGTPAKQRELLIRPKESSSSNRPWPNYRDGRLVLIEALPPAVRGFKLTETIPQIQWKSQKDTGVTSFRLSKSNFSYGRVALMFKHLEGYAFLLIIKPQSHYDSFPRFDVQCAMNVNRAEQRKDWKDRFYNKMTLGSGVFQDTPLTPETPDGRYHLRLKVRQLQHALMINLNNVGDGTRGSPNDRRLLSPGSPRALMMPPPILRDG
JX265g6492.t1	DE	0.635362093765	0.205156005191	0.48275862069	HET domain-containing protein
JX265g6492.t1	CC_ARGOT	0.829450027587	0.436939661636	0016021	integral component of membrane
JX265g6493.t1	original_DE	euk	n.d.	-1.23076923077	JX265g6493.t1
JX265g6493.t1	qseq	n.d.	n.d.	n.d.	MEALAGTWRRLARDATALAVHWMNAWVTWGIQLPGGGSPSPFWDSPASPSPAAQVVVRGAWRPALGAQGAALLEVIHTSPSALFFAILPHRRISTATPPELVCFGTAAPTSPDDLDLLLQGSPPKQPPLALARPRSRTLGELAAPNLIHPPESSSLALTDSHFLLPTDPDRNTPYTNARCPKCRRSVEDRRPFSASWCCCTCCNRGDGACGKTSLLNVFTRGYFPTVYEPTVFENYVHDIFIDNVHIELSLWDTAGQEEFDRLRSLSYDNTDVVVLCFSVDSKDSLENVESKWVGEIQENCPGVKLVLVALKCDLRENGEEGDEDAAANEAAQREKKPMIAYDQGLEVARRIKALRYLECSAMRNRGVNEAFTEAARVALSVKPSGEKDGKCSVM
JX265g6494.t1	original_DE	euk	n.d.	-1.23076923077	JX265g6494.t1
JX265g6494.t1	qseq	n.d.	n.d.	n.d.	MDEREELRSSTEVESLMGDEEKQQWRRHPSSLSPHFRKFSERGAPTSSHRWIISTVLQVVIIGLVGLLLLREQPQIPTGEAPQVGGDFNGKGPTIDTTILKFNADYSFVPLNATRFFDNDVLEQWKTMMPAGTGWGTDLSKFSTTSMTHQLHCIFMMARIYAGFSSGSVSSLPTDYNSHYLHCVDYLRQGVMCSADLATEPHKDTDPDDNGPLDGSWAGLHVCKDYGQVTKYLGQQISDGVRVVLPIDD
JX265g6494.t1	DE	1.7578330937	0.784519118595	0.769230769231	Oxidase ustYa
JX265g6494.t1	BP_ARGOT	13.050819337	0.829248325814	0043386	mycotoxin biosynthetic process
JX265g6494.t1	CC_ARGOT	0.830142382532	0.436994841383	0016021	integral component of membrane
JX265g6495.t1	original_DE	euk	n.d.	-1.23076923077	JX265g6495.t1
JX265g6495.t1	qseq	n.d.	n.d.	n.d.	MHAGSIYTDGGYFLSDDIHGFDSAFFQLPENDAMAMDPQQKLLLENVYHALENAGISLKDIASSKTSVYVGCSNVDALALSNSDPLLFSQNQAAGTSPAILANRISWFFDLQGTSQTIDTACSSSLVAFHQACQNIKSGDSDMAIISGVNLVQHPSSTQNLCSLGVLSPEGQCLTFDERANGYGRGEGVGTVIIKPLHAAIRDSNPIRAVVRGTGSNQDGKTAGITLPSARAQESLIRQVYASYNLDMADTSYVEAHGTATLVGDPLELTAITSAFDCERDSDIYVGSVKSVIGHLEGGAGIAGLITATLAIESKMIPPVANLQNLNPAIPAANHVKISKECLPWPSNGVRRASVNSFGFGGTNAHVVLEDLDGFMQQKLSQQNIQDMTGRENSPGLTSTACLTNGSARGYTNGRTPSVSKRVLALTAFDEEGLNRNRMQLSKYLASLSDLNDESRQKFLDDLLYTMNEKRTSFSWRTYCLVGDNLGSVITSLSQGLRPTRASVLPKIARFVFTGQGANWPGMAQDLREFPLFKQRIAEATMFFKSLGAPWDLQESLASLDFDIAEPSFAQSSCVAVQVALVDLLTSWKILPATVVGHSSGEIAAAYCAGKISRQAAWKVAFHRGQVCSQKADGSGTMLAAAIAVQTAEELLARLKELEPLDVTIGCFNSPKNVTFTGKRAGIARLQQELDRMQVFNRALPVKVAYHSPDLQDVADEYLASLGDLDFGDKINEDATIQMYSSVTGKPFGPADKIPPSYWVENLVSPVRFSTALLRSFGLQQDRGKHNQMTETIIEIGPHSALRSAIKDTLDTSENLRQVGYSSLMKRNETTGDTLMHTMGSLYSSGYDIDLSTINNDRKSAGSAAEATQILRDLPPYAFGHTSKRMTSRQIEFVKFPEFQRHELLGMPTVDSNPFEQRWRNSIRLQDVPWLSSNKLNDKVIFPGVAYISMAVEAALLASRSEGALAGVELRDVSIRESLLIPDNPQGIETIFSLSRSTSGSDASSPWSTFRFISHNDIENTWVEHCSGSIRVEKDKSYTPQPTLSKELDNATRSPSAQQEYFTRTIEGTLLYEEFASAGMTFGSDLQNMQEIQLSTDAKAFASLVRSPDIPKKAHDHYVIHPCALESILHGLLCICSEEGSLVGGTMVANRVERIWIADPLTDIDCKVYSSFAEARRETSTLYRSNIEIYEKGASETPRMAISGFDLVSLPPPEDEQASDEALYVEEWKPDVKMLSSIEKFDVNAKPAVDLIKAVAKSDHELFQLASAVFILDTVEKLDSINIEGLPSHLISYVKWIREQFELISQGNALILDVPLLTQIRANTDMRQNLLDKTSKSAARGELLVRIGTRIESILRQESDGLELMFGADDIMTRTYDECLPGDMGIRLWQYFHCLAHNQSGLKVLEVGGGTGSATNIVLDALKSARARDNENGVHPVAIYDFTDISAAFFENARERFSDWNDVMRYKTLDVEKDPALQDYEIGSYDLIIATHVLHATADLGGDLILIENVNPELMSASLIFGILSGWWRSTESFRQSNPLITEHQWNSALSNAGFTPRLHLPTTVEAGGNEISAIIARAKDDTASPESRPRCTILYDSTHETQNTLAEHLLKTLEYQTSLVNFSDISPETLTADFYIPLFFLGGLKLSNVTEVDFYKLKLVLDTCTKVLWVMDDPVDDPETAMCIGLIRTIKWERDPDGVNFTTLTVRQPLPEVDALASEITYLAKEAYNSPHIVPRNVEYSLKDGVFLTSRLLPAPSASKAVIKKKEPNFEHARLSDIAHPVALTLMDPHKPQSLQFVDDASMDGALGDNEVVIKVNVTALTPEDVEEVVRLIPGQGLGRSCAGTVQKIGQTVTNVTVGDRVVAIRPTSSTGSIRTHFRTHHNAVQRIPDSVSLSDAATLPWAFLTAYYCLLRVAHLQPEETVMIQDADKPVGQVAIQLALSTQAKLLVTVSTNAAKNSLASSFKVDPSCIFSSEDMSSIPKAVDSDFGSRGVDVYLNCGASGVSGLYQQYISYGTRLVDLFGDETTRGSSLNAFCTRNVSYTCVDMDVVATMRAEIVQEALTTVSSLLATGKLQPIQDVQNMGFSEIQKALVQCRDRSSKPPSMFVFSPEDNETVPIGIRPIGNYRFPENASYLLIGGFGGIGRRVSSWMQSRGARNFIFLSRSGYSGPSARKLRDELTALGCTVESVQCDASDAEAVRLGLEKVQRTMPPIKGCIQCSMVLQDSMFDNMSWNQFQDATTPKVAGSINVADNIPRDLDFFVLLSSSASTIGNRGQANYAAGNAFLDAYARKLTRLGRPTTSISLGTVLSVGWVAENQGALPIALSYSDISEDRLLSLLEYHIDPRWGAAKNPDTCHTITGLRSAAEFEECGITLPEFMAYPLFTHLRNKREARSKKTEDSITTAQSLELATSDEERADLVVDAIISKISRVMAMSPENLEPQRALVSYGVDSLVTVDVKAWFKKELGATVSTQDLIGELTIYDLAQKVVASTHGPMTNGTT
JX265g6495.t1	DE	0.694025586559	0.339788721153	0.934782608696	Ochratoxin highly reducing polyketide synthase
JX265g6495.t1	MF_ARGOT	4.24900137915	0.60400229875	0004315	3-oxoacyl-[acyl-carrier-protein] synthase activity
JX265g6495.t1	EC_ARGOT	4.24900137915	0.60400229875	EC:2.3.1.41	GO:0004315
JX265g6495.t1	BP_ARGOT	3.22612583441	0.565499808305	0006633	fatty acid biosynthetic process
JX265g6496.t1	original_DE	euk	n.d.	-1.23076923077	JX265g6496.t1
JX265g6496.t1	qseq	n.d.	n.d.	n.d.	MDTLSLLEGLGPESFSNDADRYAAKEAARKLLYKLESPFERSWSLCIETSVLVAGIQVCQDLGIWSKWADKCKESETATQTLDDILAMCNSKADPNLLRRLLRHISALYVIEETDVDTWKPTPFSLALGDKTSYVDQTIQCGLDHNIPCGVNLVKFLAKNQYQEPVDRFKFDNYRDLFGDDFFDYCQKNPGAGGSFIGLMKALNLNKMDWTEVYDTKKLLSEVEISNGQPVFVDMGGAHGRDTNRLLAKHPELGQDALIVQDLPDVLALHTQEKLDGRIKRMPHDFFSTQPVLGARAYFFHVVLHDWSDVDCGRILGKVKDAMTKGYSKLLICEVVLPPKGATSFMTTLDLQMMNSTSGFERTEEHWRKLLQNIGFRVVGISTHIGAMESVIEAEIA
JX265g6496.t1	DE	0.833517822731	0.428984353286	0.566666666667	Related to O-methyltransferase
JX265g6496.t1	MF_ARGOT	8.75565771441	0.73434622868	0008171	O-methyltransferase activity
JX265g6496.t1	EC_ARGOT	8.75565771441	0.73434622868	EC:2.1.1.-	GO:0008171
JX265g6496.t1	BP_ARGOT	4.8949009555	0.62594662277	0032259	methylation
JX265g6497.t1	original_DE	bac	n.d.	-1.23076923077	JX265g6497.t1
JX265g6497.t1	qseq	n.d.	n.d.	n.d.	MPPKKQDNADGGEGSELAFTESETKLIYHIFKHSPPSSKVAPNWEAVRQDLGSASIEATKKRFQQISQKRGWFQAEETGEATSNAKKTPARSSSKKKRAANGGDSDAADEQTPTKKPKTAPRKTAQKDRGDEPQEDQQDGGLGVSLAADAEMTGDT
JX265g6498.t1	original_DE	euk	n.d.	-1.23076923077	JX265g6498.t1
JX265g6498.t1	qseq	n.d.	n.d.	n.d.	MGWAANGMVVSRPMRQHYRIANTLRTPQSTSPLITLFGRTELRSDRNFTKVLHKKVFLFPLSVVVGLGGVRRHVSLLFPGLKWEEMKTGEMWECSEVRPVVGIRPDVENLWFMLSLGDISAGFGVAILGGASRQEILAVNVLCFFPARGMTFSPEGRSQLILSWGIIVGATIGVAALAAATMLLERPTGILKRCCEHYRGEMLEYFSGTQQTCPRCEQRFILLVIRPFVAFWLMLRAYSDLLSSVCFEVTCIASLLLWILVRMYELLNLQSFEVTGSGFGFAHFLAFVTLLAPLKPCVEHLWRNCDGCRGVVSPWRWARFRAPKRASLPTPAADEGDEDGHTSYKPDILSASAGTVTTQDDIPSKRRKASTTPLRFKFYLDTPWYARALPIYGGSVLSQLVIMLALTAIGSKPPVEVVTLLLPWCLAFAPVQILLFNLAAMIVEEKGRSTQGKDVAYWVLSALFGVISIGAALDTVVGIGGFPVSYIGMATLSVTVIAYVLYGCVSKPGHLAKGKATSRGDVDEEAALIGSKTQARIPVRRPKRLHGPSRRLGKQKITNYGTMV
JX265g6498.t1	CC_ARGOT	0.827392111945	0.436775512461	0016021	integral component of membrane
JX265g6499.t1	original_DE	euk	n.d.	-1.23076923077	JX265g6499.t1
JX265g6499.t1	qseq	n.d.	n.d.	n.d.	MAKRNRITEHGRLGSKASQATTTTQGSSGTVTQRDQCQRELIAASARGNEERVRCLLTENKPWTTGKDKVALRKALQKASARHHIDIIRLLLYHGAEVNAGAHDEFPPLYRAAQAGQCAVVEELLTHRPDLEAREMRTWQTPLFAASVKGYHDIASLLLANGARVDAQDRDGRTPLLAMAINPNFKSMEMASLLVDHGANLEAKDRIGRTPLLWAATNRNYDLAQTLLEKGANVSAVNNRGRTALHLTVDGSNGGRTADQASMPKRPREEMLQLLLQHGADANVASDGGWRPLHNAAQKGLTSIVQVLLNAGADINATLSNGMTALHWAAFNGFEEVSQLIWSYAEADLGITDTFGRAAWLCAAERGHDDLVELLSPGHNSHRLPKSMREATQAFNATVVEFKEYGEKQRISKPPVFDLLYRWDEKNGRPTIPLWTDGPPGHAKSEFKWIHLPANNLAWVETLMVNWFIESGCRDLEGFKALMKCLEQEHRGPFPHANYMRPFCQRISSQHPGDEDGEALLGGDDTIGPGCASPLPIRLKGIRRSTSNLSQLTLSQGIPGGDGKIVMFMPYLHYETDESRQKMMDAIKIVSSASHASSRDKTPDMLLLEAYLNHKPSLHPRRTLDQFFYRGIDTSARDRDQVVYRYCEAHGHQRKVFMVDQLWVLVLNKDLIITCFPERWDLRSHKDPLGVLDGIVGEMNAKTRPPVRSVYHLAILVSGRCSGTFSRHRADDQDYQFLDMFESSVGRVTEDLTHLFHQFERASSQSRQWARPSRRSKLRSSKNKNKKTPTEESNSFDRLLDIGTETSLLTEVRDIRDELNILTMILNSQLWTLGDLKNCLIEELSLSAASSRLMRNHVNNIHVADIRKRTLEQERHLKVHKRDIQTMDEQAERLYQSLTDLLDLKQKHSNALEARFASEQALAAAREGQTVMVFTIVTIIFLPMSFIAAYFGISMDAFNDLHSDYVATWTFGGGLGISAVFIFMAFTVVDITKAFSGFAALAKRLFARNDPGHEKSGDNDDDHQEAGMVPEPPGMRTRLLEPTATSPLQSVFHRYQPTPLSKTRTNNTIGSDMTEMGILRSTDLELVKLKTATSILSKTRYAVSAKSPRSRRGYGKEDLEWGTHDREMSADTC
JX265g6499.t1	DE	0.594306938316	0.110934423435	0.837209302326	Ankyrin repeat domain-containing protein 50
JX265g6499.t1	BP_ARGOT	7.20617315672	0.694479472151	0030001	metal ion transport
JX265g6499.t1	MF_ARGOT	6.88258715224	0.68562763123	0046873	metal ion transmembrane transporter activity
JX265g6499.t1	CC_ARGOT	0.83059610402	0.437030989889	0016021	integral component of membrane
JX265g6499.t1	BP_ARGOT	2.74475054622	0.545257031815	0055085	transmembrane transport
JX265g6499.t1	CC_ARGOT	0.292976725779	0.383292875177	0005737	cytoplasm
JX265g6499.t1	MF_ARGOT	2.69027397115	0.542857833683	0050504	mannosyl-3-phosphoglycerate synthase activity
JX265g6499.t1	EC_ARGOT	2.69027397115	0.542857833683	EC:2.4.1.217	GO:0050504
JX265g6499.t1	KEGG_ARGOT	2.69027397115	0.542857833683	KEGG:R05768	GO:0050504
JX265g6499.t1	BP_ARGOT	2.1316583517	0.516694901578	0051479	mannosylglycerate biosynthetic process
JX265g6499.t1	MF_ARGOT	1.26220071182	0.467828869595	0016301	kinase activity
JX265g6499.t1	BP_ARGOT	1.02004403741	0.451347977287	0016310	phosphorylation
JX265g6500.t1	original_DE	euk	n.d.	-1.23076923077	JX265g6500.t1
JX265g6500.t1	qseq	n.d.	n.d.	n.d.	MMGRPTSIVMGEDLADIVARHRAETAAKLEGKIDPIVPISRQHGAPSKKREGRAPRDSHGVKGSTRDSKRDSRLSMISQHLAISAATTGAGHGPGALFADLQASQHEESCVSHRQSIFHEDIQEQRPGNPVPPQQVKRWSRWQYSMINPGLGLGHGVHNDDEAVFSEQANYIRAMIESGNFDMRHLRLTKEAASDPAFQTALHAALESFPPGVAAQIIEEAHLHEDIRDEDVPKPVSPLRRARHSIQIASRTAWQDIRTASNRWSRIGPQRLADIRGYEKPRLARRVWSRVSWNRKPTQAMAF
JX265g6501.t1	original_DE	euk	n.d.	-1.23076923077	JX265g6501.t1
JX265g6501.t1	qseq	n.d.	n.d.	n.d.	MAEYPTHNGSNHSQLDKHMSPDEALRKIQTSGSIAISPELFEKLYLSPQNKVKGELRKTFANPTPIGLIGFITCLGPLACDLMGWRGAGELGAASIPCFFFFGGVLMITGGLLEFFLGNTFSAVVFFTFGGFWLSLGGTLLPQFGAYAAYAPADAVSPAAGLKTQGFNASFGFFILSMTMLCFVFLICALRTNIVYVIIFTTLTLTAGFITGAYWAMAADYAANAAFAERLLVAAGACSFVTTACGWWLLLGIMLASVDFPLALPVGDLSTVIRGASERRKSAV
JX265g6501.t1	DE	2.12555073073	0.873960418095	0.697674418605	Plasma membrane ammonium transporter (Ato3)
JX265g6501.t1	CC_ARGOT	0.830657367536	0.437035870066	0016021	integral component of membrane
JX265g6502.t1	original_DE	euk	n.d.	-1.23076923077	JX265g6502.t1
JX265g6502.t1	qseq	n.d.	n.d.	n.d.	MSDDDFMQESDEEQYDFEYEDDDEEESGDVDIENKYYNAKQMKGSDPEDAVAEFLAIPALEDEKGEWGFKGLKQAIKLEFRLEKHDDAVEHYTELLTYVKSAVTRNYSEKSITNMLDFVEKESENEGAQRCLEKFYSLTLDCFQSTNNERLWLKTNIKLAKLLLDRKDYLAVTKKLRELQKACQRDDGSDDPSKGTYSLEIYALEIQMYSETRNNKQLKILYQKALKVRSAVPHPKIMGIIRECGGKMHMSEENWEDAQSDFFESFRNYDEAGSLQRIQVLKYLLLTTMLMKSDINPFDSQETKPYRSDPRIAAMTELVDAYQRDDMHQYSKVLQLNQDLLADPFIAENIDEVTRNMRTKAVVKLIAPYTRMKLAWIARQLKISEAEVQDILGFLIVDGKVKGEIDQQSGTIEIESDGDAERVDAIEKWSSVLTDMYNTIFSEDGFKSADTQAPDEQTQFVASLGPRMGMGGGRPRKGKGYHPLMA
JX265g6502.t1	DE	1.68056461926	0.761961563359	0.676470588235	COP9 signalosome complex subunit 2
JX265g6502.t1	GN	n.d.	n.d.	n.d.	CSNB
JX265g6502.t1	CC_ARGOT	11.9076798911	0.805748991069	0008180	COP9 signalosome
JX265g6502.t1	MF_ARGOT	0.13358208948	0.357768979035	0022857	transmembrane transporter activity
JX265g6502.t1	BP_ARGOT	0.11081740371	0.353035988198	0055085	transmembrane transport
JX265g6502.t1	CC_ARGOT	1.98629748381	0.509339168546	0005737	cytoplasm
JX265g6502.t1	CC_ARGOT	0.0419615435225	0.334443518631	0000502	proteasome complex
JX265g6502.t1	CC_ARGOT	0.0331048221498	0.331118748827	0016021	integral component of membrane
JX265g6503.t1	original_DE	euk	n.d.	-1.23076923077	JX265g6503.t1
JX265g6503.t1	qseq	n.d.	n.d.	n.d.	MGGGDLNLKKSFHPALMRNQVRVAEEEAKALAEKKRTDQRIKEIQEERQKEELQKQLEATGGKKRIDRVEWMYQGPSDGHGGTSEELEGFLLGKRRIDNLIKGTDHQKLEKRAGQDSFMALQNANTDRDTAMKIREDPLLAMKRKEQEHYEAMMKDPIKQRQLMALLGKTDDKSSRSKEDRHSSRRHRHRHRSHSRDREHRHRRHHRPDSRERADPRDREPRHSRHRSDSRDRPPRSRSPRPSRSDEDRYRVRRDYSDEPPSNGRRKDESDDEERRDSRSYRGRPXXXXXXXXXXXXXXXXXXXXGPDGYDRRPRDYARSTGRSMGRDYGRNGSSNSAGSNANGAAAAEERARKLAAMQASASDLDKTREERLAALEERDRLAREADNKARERAGKYGDQEFVNGLRKQIFN
JX265g6503.t1	DE	1.42060394077	0.676474247836	0.875	Pre-mRNA-splicing factor
JX265g6503.t1	GN	n.d.	n.d.	n.d.	CWC25
JX265g6503.t1	CC_ARGOT	9.22856320246	0.745796550814	0005681	spliceosomal complex
JX265g6503.t1	BP_ARGOT	7.56182812436	0.703982262089	0008380	RNA splicing
JX265g6503.t1	MF_ARGOT	0.0518141014705	0.337751456456	0003735	structural constituent of ribosome
JX265g6503.t1	BP_ARGOT	6.82061945457	0.683908903885	0006397	mRNA processing
JX265g6503.t1	CC_ARGOT	0.0429343291583	0.334786312154	0005840	ribosome
JX265g6503.t1	BP_ARGOT	0.0429362845387	0.334786997264	0006412	translation
JX265g6504.t1	original_DE	euk	n.d.	-1.23076923077	JX265g6504.t1
JX265g6504.t1	qseq	n.d.	n.d.	n.d.	MVQSGSLDPSNARCEVAGATSYSPGMCPGHMTSVTVSVNGDEYVDICCESGFSWDRTGCLSIFTEARSILLAPEITTADTWSQIVGGLASHTPMLAAWHTTDLGLFPSDVQAQRRAFIAGSTATSTPTATFTGARQTSNSITDPAPPSTSGDVRGAASEQSLSPAAKIGIGVGAAISGIAVLAYVSACLWKRRQRWRLPHQRAEELDSNNTTTWKLWLGHAWRAESGGDPRAELSSEPQMELDGQPRAELQGSPVYYRGQIPEKEKV
JX265g6505.t1	original_DE	euk	n.d.	-1.23076923077	JX265g6505.t1
JX265g6505.t1	qseq	n.d.	n.d.	n.d.	MVLAPHPNPESPVLSHFDLSGKTALVTGGSRGIGLEVVRGLVEAGAKVAFTYSSTPSAEADKLAADISAASNDRAVRAYKVNVRSKTEIEAIVEKTAAELGEGRLDIVVANAGIATHIPAIEYPEDKFREMFDVNVNGAFWTAQAAAKVFERQWKKGGENTPHRGSIIFTASVSATLVNVPQKQAAYNASKAALVHLSKSLAVEWVDFARVNSVSPGFIDTDMLSVHPEEWRKQWFSMIPGRRLCKAAELKGTYVYLASDASSYMTGADLIIDGGYTLP
JX265g6505.t1	DE	1.3859924852	0.663976465834	0.6875	Oxidoreductase-4
JX265g6506.t1	original_DE	euk	n.d.	-1.23076923077	JX265g6506.t1
JX265g6506.t1	qseq	n.d.	n.d.	n.d.	MTERNPAFVLQSIRNVTFEDREVPKLRDEHDVRVHIEQTGICGSDVHYWQRGRIGDFILNSPIVLGHESAGTVVEIGSKVKNVKVGDRVAIEPGVPCRHCDYCRSGAYNLCADTIFAATPPWDGTLQKYYIVAGDYCYPIPDHMTAEDGALVEPVAVAVQICKVADLRAGQTVLVFGCGPIGALCQAVAKGYGASKVIGVDISKSRAAFAEKYGADGIFIPEKSSDPNLDPVDASRATAEKIVEQFGLGEGVDVVLECTGAAPCIQAGIFAARKGGTYVQAGMGQENVVFPITTACIRALNIKGSIRYTTGCYPKAVELVASGKVNPRALITHRFKFEQSLEAFEVVKKASEDTLKVMIEGVQ
JX265g6506.t1	DE	1.5982642137	0.736497638115	0.863636363636	D-xylulose reductase a
JX265g6507.t1	original_DE	euk	n.d.	-1.23076923077	JX265g6507.t1
JX265g6507.t1	qseq	n.d.	n.d.	n.d.	MPAARQSIRAPNPPIEDSVFKSFRLDGRTVIITGGAGGIGYEVARGLAEAGANLAIWYNTSTKAEKLAATIAQDFNVKVRTYKVDVRDYSTVEAAVAKAAEDFGRLDVLIANAGVPSKAGGLDDKVEDWDRVRAIDFDGVYYSVRAAGLLFRKQGHGVAILTASMSGHAANVPQEQSCYNACKAGVIHLAKSLSVEWAKWGGRINSVSPGYIDTEISGDCPFEMKEEWFSLTPMKRDADPRELKGVYLYLASDASSYTTGADFVVDGGYTAR
JX265g6507.t1	DE	0.998037943065	0.505947889129	0.85	L-xylulose reductase
JX265g6508.t1	original_DE	euk	n.d.	-1.23076923077	JX265g6508.t1
JX265g6508.t1	qseq	n.d.	n.d.	n.d.	MKDADIVGAALAETLPQTGRYWFQESHLLKLNLLLVIPLLSSSVSGYDGSLMNGLQSLEQWRDYFGSPVGVTLGLVNAAQSIGSVLAIPFVGDLSDRFGRKPILLTGILTIIVATIIQAASINLPMFVISRLVVGFGGMFVTQPSPMLIAELAYPTHRGKYTCAFWTMYYLGAILASWTTYGTQVYQGEWAWRIPSIIQAALPLVQLCFIWWVPESPRWLVAQNRAEEATELLSRYHSGQTTGLAESTPLVTREVSEIIQSIRIEKEAERTGWSALVATPGNRKRTLIAICVGAFAQWNGIGIVSYYLTLVLNTIGITSTYDQTLINGLLQIFNFAAALSAAFLVDRLGRRTLFIWSSVGMLASYIVWTACSAVNAETGSKPAGIVVVVCLFVYYFHYDIAWTPLLFGYPTEILPYSIRSKGIAVELFSIYGSLIIAAFCNPIGIENIGWRYYIVFCCLLAVFLPIVIFFFPETKGRSLEEIAVIFDGQKALDMSEVKGTESAILEHSGKVAATQHEVV
JX265g6508.t1	DE	0.726342110727	0.37565979261	0.833333333333	Hexose transporter
JX265g6508.t1	MF_ARGOT	3.35151993578	0.570519918115	0022857	transmembrane transporter activity
JX265g6508.t1	BP_ARGOT	2.78036328979	0.546812598708	0055085	transmembrane transport
JX265g6508.t1	CC_ARGOT	0.830586434432	0.437030219605	0016021	integral component of membrane
JX265g6508.t1	CC_ARGOT	0.274876650951	0.380826443678	0005886	plasma membrane
JX265g6508.t1	BP_ARGOT	0.755963825198	0.430945853656	0008643	carbohydrate transport
JX265g6508.t1	BP_ARGOT	0.459199313285	0.40309368623	0006812	cation transport
JX265g6509.t1	original_DE	euk	n.d.	-1.23076923077	JX265g6509.t1
JX265g6509.t1	qseq	n.d.	n.d.	n.d.	MFAILAVFTAEIRAKTHLTEVEARLEKAEALIRKLRRDNGAVSDPRPPVDSPSLADTAGPEADSALSETRRHHESATEFDLRPEQQSPGESYVAAPGSANSIRQSQSSRQRPLATAQDRNINVPSAHSPALGQSWNGQGMVETPPRDDFEWDELDVTQPQSSASVVDSSGEVQIKDGMASLAVDEKDGGYLGVASGAALLRILEPSSRSRTFSSSSHPRPHMPLSVQPDPNRHITDTMIDSYFATYHLSYPIIHEPTFRAQYSEVIAQPHGRSWSILAYIVAAIGVYSSSTTYSDLEFQLFAHARSMLSFDYLEMGNSTLVQALTLISNYQQKRDKPNSGYNYLGLAVRMATGLGFHKEFPGWNISPLKMELRRRIWWALCVFDVGATITFSRPILWPLEGVEVSFPMNVTDRELTANSKSYPPENPGVTPYTAVSVQARFHVSTNEIYSRVISKPLPTADELLWLDQEFFEPWQANLPSYFNETSVVPPKYAFAHAVMKWRRRNFRIIMYRPFVIRRALNVRGVLNEESEADVTAYKRCLEEAKSSIDMISDFWSMNDHNNLTAWYALYFLFQAALIPCICLRNGPYEPDATSWAKQIETTLHTIEALSPSNSSATRCYQVIMDLCGKYLSGFEPQHQMEPRRQQANVIEQGTDGALASGQRQVGIYPSPGQDTARTQVEPIAESPQTQLGSVFPMMWPNVNAFEVADEVMGDDAWLEFLGGGLRG
JX265g6509.t1	DE	0.933114407029	0.476283976532	0.608695652174	Regulatory protein GAL4
JX265g6509.t1	BP_ARGOT	5.67901760323	0.650721611015	0006351	transcription, DNA-templated
JX265g6509.t1	MF_ARGOT	5.13656967405	0.633781302873	0008270	zinc ion binding
JX265g6509.t1	CC_ARGOT	2.34153671519	0.526886210706	0005634	nucleus
JX265g6509.t1	MF_ARGOT	4.63491299125	0.617298873944	0000981	DNA-binding transcription factor activity, RNA polymerase II-specific
JX265g6509.t1	BP_ARGOT	4.06282104259	0.597371519888	0006357	regulation of transcription by RNA polymerase II
JX265g6509.t1	MF_ARGOT	3.17843385375	0.563564922452	0003677	DNA binding
JX265g6509.t1	CC_ARGOT	0.104122784881	0.351553226554	0016021	integral component of membrane
JX265g6510.t1	original_DE	euk	n.d.	-1.23076923077	JX265g6510.t1
JX265g6510.t1	qseq	n.d.	n.d.	n.d.	MTEEIRGLAARSWPLEDDEAMRRRLDNYLSIIRSDSKRNRWGQVLLTEGTEEAIRDMYIHLEFRAGIAERAMDAAAQEVHRLNKELQGLVEQVALHQDLTKRLDKLGEYVENSERPRDHPTAAVGTNAPSGFTNISKSDDPQSILDLQSRIHEVNAQRDEFKRCLEEERKEANRWRDEYEAARSRALKSDQEAQNARLQADQGSTLDQEKFDKLNERLAALQLEADQARNAAISQENEWQRVKHELEAQLSAQEAETSTVLRRHEELEREAQTAHAKYTKSQDNARSLFDQIQDLKGNLRVMCRIRPQLDASDDELENLITSEGTNSCHLQVINMAKRNARNATEVDEFQMERIFDKDETNKQIFDEVAQLVGSAINGRNVCIFAYGQTGSGKSHTMTYPWNEKALPDGEVDLGIIPRAVDMISNSMKERQDMWKFSVSGKYIEIYAEKVYDLLRDSAKNAPDVPLRYGKETKNGKPIEFYESDSISLDLTKNGNFEREIKWMLERANGNRRVRATAANTSSSRSHSVLSLRIIGDRIDGKPGRTDGTLNLIDLAGSEKPSTTDRESQKEGIQINQSLSTLRKVLAEMASPRATRFSFKESTLTKLLQSSLGDGCITLMFVMVSPLRKDRDETRNTLEFAMQAQKVKLRQPVEATAAPRRKVM
JX265g6510.t1	DE	0.591975753895	0.105584355189	0.615384615385	Kinesin motor domain-containing protein
JX265g6510.t1	MF_ARGOT	7.68733795141	0.707282232001	0003774	motor activity
JX265g6510.t1	BP_ARGOT	6.30458229059	0.669281624078	0007018	microtubule-based movement
JX265g6510.t1	CC_ARGOT	0.214667244193	0.371974349466	0005871	kinesin complex
JX265g6510.t1	CC_ARGOT	0.214444050205	0.371939367102	0005737	cytoplasm
JX265g6510.t1	MF_ARGOT	6.51172924891	0.675222668974	0008017	microtubule binding
JX265g6510.t1	BP_ARGOT	0.237027447777	0.375391294815	0030705	cytoskeleton-dependent intracellular transport
JX265g6510.t1	CC_ARGOT	0.144140576902	0.359826414254	0005874	microtubule
JX265g6510.t1	MF_ARGOT	2.68621541687	0.542678123117	0005524	ATP binding
JX265g6510.t1	BP_ARGOT	0.115013200186	0.353942541568	0051650	establishment of vesicle localization
JX265g6510.t1	CC_ARGOT	0.025228566495	0.327762846237	0043231	intracellular membrane-bounded organelle
JX265g6510.t1	MF_ARGOT	0.118088755021	0.354596592525	0016887	ATPase activity
JX265g6511.t1	original_DE	euk	n.d.	-1.23076923077	JX265g6511.t1
JX265g6511.t1	qseq	n.d.	n.d.	n.d.	MVASVLTPVLALLGQGTSANITVSVNQTFQTIRGLGYSEAFQRAQWVYNTMSSERQQEMFDLLHDPVIGAGFSILRIGIGSSADSSGDHMNSIQPISPGTPEIAASYVWDRNDSSQIWWAKEVQKRGVNLFYGNSWGADAYMKSTNNTDNGGLLCGVNGTXXXXXXXXXXXXXKLIQWVKYYAEEGISITHLGPLNEPDISVPYASMQADGYQTTDMLAVLKPTMEEAGLGDVQITCCDWAGWEDGRQTLAEMKEAGGEALTGVISSHGYGQPLGAPFDTDKEVWQTEWAELSSFFDQPWYSVQGDPRGTYGGGEGLTWANRILQGFTIANVSAFINWMGAQPSDAATPLIRTVNDTNIVSKRYYAYAAFGRYARPGSERVYASSSVENVTVSAFTSAEGFPSGGNLALQVINNADETVNTPVVIESLAQIKNATAYLVNNDYDLAESLSLVEYEGVKLAVTVPPRSLVVLAIDGTW
JX265g6511.t1	DE	2.71327470161	0.955454550925	0.4	Putative endo-exoxylanase
JX265g6511.t1	MF_ARGOT	15.7830728796	0.8554108611	0004336	galactosylceramidase activity
JX265g6511.t1	EC_ARGOT	15.7830728796	0.8554108611	EC:3.2.1.46	GO:0004336
JX265g6511.t1	BP_ARGOT	15.4564952912	0.853514015005	0006683	galactosylceramide catabolic process
JX265g6511.t1	MF_ARGOT	13.001736366	0.82826100683	0004348	glucosylceramidase activity
JX265g6511.t1	EC_ARGOT	13.001736366	0.82826100683	EC:3.2.1.45	GO:0004348
JX265g6511.t1	BP_ARGOT	11.1168498474	0.788824973542	0045493	xylan catabolic process
JX265g6512.t1	original_DE	euk	n.d.	-1.23076923077	JX265g6512.t1
JX265g6512.t1	qseq	n.d.	n.d.	n.d.	MAISHASLSLLSMVFLAGSIVMMFFVILAGVSNTTPLNNTYFLSADTRGISGARDRTQWTYFYMCSPGNVDCGGAWPAPPFGWAWNANPSNAPAELVGSHGGETTSQYYFYMWRFGWVFYLISLVFAVVAFFGGFLACCGRLGSALAGLTTATAMFFFTVAASLMTAEFVKARNAFRADNRDAEIGTYAFGFTWGAWVALLISLVLYFLGSFVGKNSGSRGLGRNKSVRSRRSYDMGSRRVKDDYS
JX265g6512.t1	DE	1.65719445994	0.754881520571	0.788461538462	Actin cortical patch SUR7/pH-response regulator pali
JX265g6512.t1	CC_ARGOT	2.52725449423	0.535529390659	0005886	plasma membrane
JX265g6512.t1	CC_ARGOT	0.830602546529	0.4370315031	0016021	integral component of membrane
JX265g6513.t1	original_DE	euk	n.d.	-1.23076923077	JX265g6513.t1
JX265g6513.t1	qseq	n.d.	n.d.	n.d.	MATQRVRIEFHCGSGLVFHHDVPARIVGANAIGPGFREAYISAMAPIMKEHQDECLAASQKKCACCETADSKQALMTPCSYLHIPNDPVVHVFVMPVCEKQSCNDQGQADMNAMMAEVTGMAEGQVTRGGPVESGDSSRVSTRISRNAACPCGSSRKYKKCCGAA
JX265g6514.t1	original_DE	euk	n.d.	-1.23076923077	JX265g6514.t1
JX265g6514.t1	qseq	n.d.	n.d.	n.d.	MALHYWEVEPGFFQSNLGISAPCPEELFQVLILTNYLRAISSKPELASKRHAGTRMVLEKLDSFSAPKWALKMKGFRGWRPSGDGVQFDNVEASSSPPKYVPSQKDTTPKSAESSPESLVKVEETSPIVIEAQESDLWLNIGIIYHSAISLYATRTLIIDLPEDKDFLSSRDAAKPDLETMRRESRQALADCLTPIFSDPVNAHQLGKLVYFPMFVCGMEAKPDEEDLQNFVVNGLQMVGRACGTLGPISAADELRGYWAACERKEDGGHVSWDEYFGDRPDFIFGF
JX265g6515.t1	original_DE	euk	n.d.	-1.23076923077	JX265g6515.t1
JX265g6515.t1	qseq	n.d.	n.d.	n.d.	MTTGPRLVWVHKLYDKWSNGFDWEAAQRRISAWKHYTTEIEGLRIHFVHQPARKNKNKAITLLLVHGWPDSWYEFSLCIDPLSNPEGNDQSFHAVVASIPGFTWSSGPPRNWTLQDTARVFDQLMQGLGYASYVAQGGDWGHWVVRELGANYEKTCKAVHTNMCPSMPPLPKEQWTERENTAQAMTNWWLGKPRYEWHMGYAVEMCTRPQTIGIALSDSPVGITMWVGEKYYELVDHKYRNLDDKDFVDDLCTTLCLYFFTSPIVMTSCLCYTNNVRHEDYVYFNTKPENTIKVPFRFSSFRYDITPVTRRAAATTGDCQWFKEYGHGGHFAALESSGELVHDLRECFSELWK
JX265g6515.t1	DE	0.732118031461	0.378597665812	0.892857142857	Cis-stilbene-oxide hydrolase
JX265g6515.t1	MF_ARGOT	11.9502368949	0.806643545098	0033961	cis-stilbene-oxide hydrolase activity
JX265g6515.t1	EC_ARGOT	11.9502368949	0.806643545098	EC:3.3.2.9	GO:0033961
JX265g6515.t1	CC_ARGOT	0.143270109782	0.359659707562	0005789	endoplasmic reticulum membrane
JX265g6515.t1	BP_ARGOT	0.121361568457	0.355283305569	0019439	aromatic compound catabolic process
JX265g6515.t1	MF_ARGOT	0.138069668417	0.358653019767	0004301	epoxide hydrolase activity
JX265g6515.t1	EC_ARGOT	0.138069668417	0.358653019767	EC:3.3.2.10	GO:0004301
JX265g6515.t1	CC_ARGOT	0.0210863774233	0.325784708646	0016021	integral component of membrane
JX265g6516.t1	original_DE	euk	n.d.	-1.23076923077	JX265g6516.t1
JX265g6516.t1	qseq	n.d.	n.d.	n.d.	MSSAHLGKMSEDNMTLIMQLLAEDSEHAVSAAVGKGKLPEGKDTDYQIACKLYLEEVQSLQAFTDDQRMARSIQQAIRRDGDAIAQSQNEERVAEADHNFSVALSNGQNAPPRQATEPPIDDEETEFLQKLLCIYITGVGDADDNDGNLSYELDGDGDTDMSNQPESSAWAASRQVTKPQPKRHCEACGDWKHFALVAKAPCGHEYCRECLQRLFVDAMTDESLFPPRCCRQPIPLDKNRLFLNGNIVQEFQEKALEFSTPNRTYCHDRDCGAFIPAANYVKVLCTTEIVPRMNNFSRSYSLLERRAGNVVKTAGGWWSLLSDATTWSVDAAFSSATPAVLAGRLALVSNGKNTGSSSGPPRLKRATMGKTALNRTSAAQSLTTRSNAKDEFRPWCRT
JX265g6516.t1	DE	1.47761663081	0.69648910903	0.583333333333	IBR finger domain-containing protein
JX265g6516.t1	MF_ARGOT	8.74614949793	0.734112877905	0004842	ubiquitin-protein transferase activity
JX265g6516.t1	KEGG_ARGOT	8.74614949793	0.734112877905	KEGG:R03876	GO:0004842
JX265g6516.t1	BP_ARGOT	7.95534390917	0.714239782989	0016567	protein ubiquitination
JX265g6516.t1	CC_ARGOT	0.172665056715	0.365034934303	0000151	ubiquitin ligase complex
JX265g6516.t1	MF_ARGOT	2.4756578277	0.533160922277	0046872	metal ion binding
JX265g6516.t1	CC_ARGOT	0.034877468098	0.331816840801	0005737	cytoplasm
JX265g6516.t1	MF_ARGOT	0.263326177608	0.379209840528	0031624	ubiquitin conjugating enzyme binding
JX265g6516.t1	MF_ARGOT	0.170615960428	0.364675854461	0061659	ubiquitin-like protein ligase activity
JX265g6516.t1	BP_ARGOT	0.238213672072	0.37556796439	0032436	positive regulation of proteasomal ubiquitin-dependent protein catabolic process
JX265g6516.t1	BP_ARGOT	0.147496675605	0.360464489701	0006511	ubiquitin-dependent protein catabolic process
JX265g6517.t1	original_DE	bac	n.d.	-1.23076923077	JX265g6517.t1
JX265g6517.t1	qseq	n.d.	n.d.	n.d.	MPAASLYIAYPAGSEFNVDYYKNKHLPPAIAGWSKAAGFVGYKLQTPVGQGSPYDAVLQVTFESLEALGKSQAAITPEQMQALKDDVPNFSKNPAAHWVMEVQDGA
JX265g6518.t1	original_DE	euk	n.d.	-1.23076923077	JX265g6518.t1
JX265g6518.t1	qseq	n.d.	n.d.	n.d.	MADTPDTPGSPPLTPDTPTPEELPGDVPKRMPSLRSVSDPQNPGHPMSASSTPLGVLSNARRPPINTGMSSSRNLPDDLSAKMRAFHLSRQGSSPLNSQPNTAAPQSPSTGAPGGGPVMGGLPGNMRMPGLSPGGLQRPGAPSFPKSAPSIPAAGGLAGKRKFGLKLGDIGGGSSPAAGSPAPGPPGSVPLPQPVTTGAPSQMKQFEEYIDSEKGYLTFKGKAIITNKGVEFSDGNVFRISLDEVEKLDELGKGNYGTVYKVRHSKPKAPRFGPGLSGFKSASVAGLPTDKDVSDLPTDPTAGGTSGKVMAMKEMRLELDEAKLGTIIKELVILHECVSPYIIDFYGAFFQESAVYMCIEYMDGGSIDKLYSGGIPESVLRKITYCTVMGLKELKEKHNIIHRDVKPTNILANSRGQVKICDFGVSGNLVASIARTNIGCQSYMAPERISGGQFMSTGASDGTYSVQSDIWSLGLTIIECAMGQYPYPPEVSSTIFSQLSAIVEGDPPDLPTEGYSDTARQFVHGCLNKVPKLRPNYQALLNSEWLKTLTKPETITEEDEESAENDASAEALANAADKLDVSRSGTEDAEVAAWVKDVLEKKATGQYGIQVPKPALHAAPLDAVSPLASPEARH
JX265g6518.t1	DE	1.13417330675	0.565153087829	0.712121212121	Related to tyrosine protein kinase of the MAP kinase kinase family
JX265g6518.t1	MF_ARGOT	5.2421018224	0.637144645627	0004672	protein kinase activity
JX265g6518.t1	BP_ARGOT	5.16301079424	0.634627208783	0006468	protein phosphorylation
JX265g6518.t1	MF_ARGOT	2.88585615468	0.551362969947	0005524	ATP binding
JX265g6519.t1	original_DE	euk	n.d.	-1.23076923077	JX265g6519.t1
JX265g6519.t1	qseq	n.d.	n.d.	n.d.	MKPVTSLMLLAASAANGLPSSPYVLHESRHASGIGRRSLSAKHARADVDAIIPLRIGLTQTNLETGYDRLMDVADPSSPNFGNHLSRDEVIELFAPKEESVSSVRNWLIQSGVNASRITHYQNKGWLAIDMPVSEAESLFQTQYHEVDHKGTLRLGCDEYYVPQHVQGHIDYISPGVKLSSPMRKRSLSSAGKRNQPFKVLPSPDNWADPALSTLHLGDDLSGCAKNFTPPCYRALYGIPAHNPALPGNSVGLYESGDTYAQGDLDLFYAKYAPYIPQGTAPTLASVDGGEAPVPQDSEYNTGESDIDIDIVSSLVYPQTITVYQVDDIPNIESGVPGFMNTFLDALDGSYCNYSAYGITGDSPGIDASYPDSAPGGYDHPEMCGVYTPTKVISISYGEAEYDLPKNYMQRQCDEFMKLGLQGVTLLIASGDYGVASFPGDDTESGCLSGGNLTETIYNPDAVSSCPYVSLPLPPVLPMQQCLTNSQITSVGATQLQPNQTIHDPESAMQTALAPAPDPASRFSSSGGFSNYFTAPEYQKDALATYFADHDPGLPSYVANADATNIGEGGGIYNRAGRGWPDIAANGANFRAFNNGTDFHFFGTSLAAPLWAAVLTLINQERQAAGKTSVGFINPVLYANPDTLTDIKNGSNANCGSGGFPAVEGWDPVTGLGTPSYPKLLDLWLGLP
JX265g6519.t1	DE	1.49693293145	0.703108912472	0.742857142857	Protease S8 tripeptidyl peptidase I
JX265g6519.t1	CC_ARGOT	8.18212989453	0.720036215435	0005615	extracellular space
JX265g6519.t1	MF_ARGOT	7.01485234855	0.689270426136	0004252	serine-type endopeptidase activity
JX265g6519.t1	EC_ARGOT	7.01485234855	0.689270426136	EC:3.4.19.1 EC:3.4.21.- EC:3.4.21.1 EC:3.4.21.10 EC:3.4.21.102 EC:3.4.21.20 EC:3.4.21.21 EC:3.4.21.22 EC:3.4.21.26 EC:3.4.21.27 EC:3.4.21.34 EC:3.4.21.35 EC:3.4.21.36 EC:3.4.21.38 EC:3.4.21.39 EC:3.4.21.4 EC:3.4.21.41 EC:3.4.21.42 EC:3.4.21.43 EC:3.4.21.45 EC:3.4.21.46 EC:3.4.21.47 EC:3.4.21.48 EC:3.4.21.5 EC:3.4.21.53 EC:3.4.21.54 EC:3.4.21.59 EC:3.4.21.6 EC:3.4.21.61 EC:3.4.21.62 EC:3.4.21.68 EC:3.4.21.69 EC:3.4.21.7 EC:3.4.21.71 EC:3.4.21.73 EC:3.4.21.75 EC:3.4.21.78 EC:3.4.21.79 EC:3.4.21.83 EC:3.4.21.87 EC:3.4.21.88 EC:3.4.21.89 EC:3.4.21.9 EC:3.4.21.92 EC:3.4.21.93 EC:3.4.21.94 EC:3.4.24.3 EC:3.4.24.34 EC:3.4.24.7	GO:0004252
JX265g6519.t1	BP_ARGOT	4.24251772209	0.603773855152	0006508	proteolysis
JX265g6519.t1	MF_ARGOT	2.52411037141	0.535385760126	0046872	metal ion binding
JX265g6520.t1	original_DE	euk	n.d.	-1.23076923077	JX265g6520.t1
JX265g6520.t1	qseq	n.d.	n.d.	n.d.	MRLSGALVAICASALSKTAQAQCEGVVPGQYTGTVFQNSLASTHALSEIAFFKIRDPSGAHTCTSDGAADLSLLTFQSLNTSQQRPINSDLQRAVIVIHGARADPWNYHAGMIQALEQVEGDGITADNVAITAPYFPNDEDAGTGYPYNANGVSPAEKYPSPALAWYDDRWAGGANNQYPPNTPTVSAFDVLDQIIQWYGNKEMFPNIKQIVVSGHSMGAQMVQRFAAVGKTPAQLGIDTPVSYWVGDPNSYVWMATDRPLSTGKCAAYDNYREGFANYQSYGTERSPSLTYNEPLVTAGRDAILQNYNSKTIAHARATKDKGDYNPDNDCVTYPTGQDRNERFFEFIKRFPAKCEDPAGACHTVDIVVSTHDAPTMFRAPAGLARLFKDNWNGLGGRAYDFGYPRHATYDDPYPDPAQAGQAIVGSDSTVYAGGKTFRGCFSDADKAQSVGSLAVSAYVGELNSRTYCSQLCTDRGYPIAGVSWQNCYCGNALGSQTVQVVSTSCQGGCPAGDASATCGGPNRLSVFSSIDL
JX265g6520.t1	DE	1.31710279337	0.638320827085	0.48275862069	WSC domain-containing protein
JX265g6520.t1	CC_ARGOT	0.819737248327	0.436163124852	0016021	integral component of membrane
JX265g6521.t1	original_DE	euk	n.d.	-1.23076923077	JX265g6521.t1
JX265g6521.t1	qseq	n.d.	n.d.	n.d.	MVKASAFSAVLAFASLAVAHPGEHHTPDQIKREVSARGLAHHKMTRALNSCADTPSFQARNARALARRAETARQLREKRNISHKPINIGKRDQDALEKWVAVDHLNTDGYTLDTPSDTLFTGNATCALVEETTIGPYFVAGELVRTNVTEGQAGVPLHLDMQFVDVSDCSAVSDIVVDIWHCNATGVYSGVSATGQGGLNSTFCRGAQISDDDGVVQFDTVFPGHYTGRVTHIHILSTKDAKVLSNQTYEGGVATHVGQLFFDPDLVASVEALDPYTSNAQSITDILSDGIAAAEATSDYDIFVDYALLGDKPADGVLAWITVGVDSSANYSDSATPAAHYYEGGGVDTGSSMGGPGGSGGPPSNSDGTSSASSTTAVSTGTASSSGAASSSTTSSGASRRLVAPFRLF
JX265g6521.t1	DE	0.921903895276	0.471068417698	0.88	Extracellular dioxygenase
JX265g6522.t1	original_DE	euk	n.d.	-1.23076923077	JX265g6522.t1
JX265g6522.t1	qseq	n.d.	n.d.	n.d.	MDINNAAWVDGPGENVRVGVHKLRQPGPGEVLIRNHAIAVNPFDCLQHLTGNFVDYWPFIFGYDLAGEVLLVGDGVSGFVSGQRVLGQALKQSLENTAFQEHTIVHADLVCPIPESMKYEEACVIPLALSTAAAGLYQEGYLALPLPRVEVERLDKTLLVWGGSSSVGSAVIQLAVASGFDVVTTASTRNFDHCRKLGAKVVFDYSSSSVINDLIRTLKSERKVIGAFSAVSLPSNIISTVAQVLSEVGGGFVATTKPPPEDLPINVSAKMVFAADYAGREGKKLFQDFLPTALRTGRYQALPRPHVVGHGLRSVQVGVEVLSKGVSAEKVVITI
JX265g6522.t1	DE	1.44929608385	0.686635841228	0.953846153846	Zinc-binding alcohol dehydrogenase domain-containing protein cipB
JX265g6523.t1	original_DE	bac	n.d.	-1.23076923077	JX265g6523.t1
JX265g6523.t1	qseq	n.d.	n.d.	n.d.	MLGSYSQHRRMERFMFFQKMPLELRLAVWACVLEDEAKDRLVLFDSSLKRIVPTRSLVSPLQRVNVESRRVALSRYSTRLEIFTVHPQNRVPLVPFKTVDESFESGAGWNDELQHLSDECLQDRREEFSALLNIRVGVVYIDPTRDTFGSYLYTMNQVVKSGAENIVDVPVTSEIGIEITDLVRKQLSVEVFDRWDSYPTRCEHCFHDWINGGCQSFHNTAEFPQIIENGQVELLYAKDYCCDMKKDNESTEEGDEEMMDYDDEEPDDDVVESLLDW
JX265g6524.t1	original_DE	euk	n.d.	-1.23076923077	JX265g6524.t1
JX265g6524.t1	qseq	n.d.	n.d.	n.d.	MEEASDSANVAEGTVGLSAPRFTGPPSHLCTEDVPAADPLHVTNSGVYICIQSSTADCSDADFAMAANRLINATLGRIPDGNSVVEPDSVLESGRLYNGYKYGKYFLPNDAAEQDRLDLQHHLWSLMLNGWLHIAPMSKVPEHVLDIATGTGIWALEFAERFPTSTVIGTDLSAIQPDRGLPNCWFQKDDAEDEWIFPAPHPPEAICQGPCVHWIKFDYIHLRMVATCFNDMRAIIQKAFDNLKPGGWIEFQDGSFDLRQENGIYEGTPLHRWSDGCIRGAAMQGRDVLLQKKYEGWLKEAGLDGMKGVGFKMMRAAGFSTDDIDNTVAEAKEYVSNCRNHVYGIGYVVYGRKPLAGEIIR
JX265g6524.t1	DE	0.62653336967	0.184894083393	0.941176470588	S-adenosyl-L-methionine-dependent methyltransferase
JX265g6524.t1	MF_ARGOT	3.88981656978	0.591072411963	0008168	methyltransferase activity
JX265g6524.t1	EC_ARGOT	3.88981656978	0.591072411963	EC:2.1.1.-	GO:0008168
JX265g6524.t1	BP_ARGOT	3.69184509485	0.583689816675	0032259	methylation
JX265g6524.t1	CC_ARGOT	0.00454108832464	0.314484679187	0016021	integral component of membrane
JX265g6525.t1	original_DE	euk	n.d.	-1.23076923077	JX265g6525.t1
JX265g6525.t1	qseq	n.d.	n.d.	n.d.	MMSRLLHLAALVATGLAAVAPPAAPAITSAPALSAELSQHELAKRQCVKTTYVVQPGDTLSAIAANMGAGVCNIASENNIPEVDTIYGGQTLTVPLSVCGAVSSATFCCIASAAATTHVAVSGDSFYGLGIQNGVPAASIASANTGIASANIMIGQVITIPARPTNC
JX265g6526.t1	original_DE	euk	n.d.	-1.23076923077	JX265g6526.t1
JX265g6526.t1	qseq	n.d.	n.d.	n.d.	MGRTEPSQGLAPPSFRRDARAKKAKATINKVIPGLLSAHPRAKRGAEASELMLEPLARKKDKETVADKEAFTATQMQHGPRITLRVADTLTAARSLLQKESTGKLDLSNKNAKVAILNMASPLSPGGGFVNGASSQEESLCMRTTLLSSLKDEFYRLPELGAIYTPDVLVFRDEEGADLEKRDRWFVDCVSAAMLRMPETEVDEDSGRGRYASDKDRDLILQKMRTVMRIFQAKGAKSVVLGAWGCGAYGNPVGEVAAAWRKVLLGGRNKGKGNKENWNGIQEVVFAIKDASLADGFEGAFGSGLTRQESQDDLEEDHGNDDLEAQRMKELQDKIQELELRAEQARTPQLKSGLDVVLTGLRRELGEQRASSEQGPISLAGDEEGLDSSDNQSEESDDEDDSDSA
JX265g6526.t1	DE	1.26368562742	0.617712339842	0.869565217391	Mitochondrial chaperone
JX265g6527.t1	original_DE	euk	n.d.	-1.23076923077	JX265g6527.t1
JX265g6527.t1	qseq	n.d.	n.d.	n.d.	MPLLRHIRIPPVPSTGKSVAPRYPTYAHVDSIQSKLQARLLDYKASLSSEHPKPAPAPSILSFTPAPTYTLGRRQTQPLSAEQERRLRAPLHVQHPVLNSRDGHDKYSAGEGSQSRSFAPEVTNTPRGGLATYHGPGQVVFWPVIDLHSPLHRHFTVRDYACLLEKTTIAALARATEVFSPQGVTVLRDAEKTVIRGFTTKENPGVWVNSHPAQGPEHERKIAALGVQLRRHVTSLGVAVNISMPVSGPELTNPWGRIVACGIEDKGVTSVMDELYGEHWRSTVKKSAAEKEKELYLRIAEVLRRQLEVVWVEEFTKRLELKTDSTSTNQSRQVEEYLPKDGPDSGWLSGERNDELV
JX265g6527.t1	DE	1.02632440995	0.518583554034	0.212765957447	Putative lipoate--protein ligase b-like protein
JX265g6527.t1	MF_ARGOT	4.72613784785	0.620360186422	0016874	ligase activity
JX265g6527.t1	EC_ARGOT	4.72613784785	0.620360186422	EC:6.-.-.-	GO:0016874
JX265g6527.t1	BP_ARGOT	4.02018112654	0.595831653205	0036211	protein modification process
JX265g6527.t1	BP_ARGOT	2.67529247462	0.542193785717	0044267	cellular protein metabolic process
JX265g6528.t1	original_DE	euk	n.d.	-1.23076923077	JX265g6528.t1
JX265g6528.t1	qseq	n.d.	n.d.	n.d.	MFRPIPTPFTSFQTSYGVANANIPDYTFAPTPLGQGGSGGGANAGGLGPDTSANVYASPIFQSLLDNGSSHLPPAHHNTLQPQSSHEHYGRSPRGPSHNIKMEQPSDLAQQEAAARGYKPELEAGAFLQQVFNELTSKQGPIVGEKKPSHAITEEYAKADPIYVAKTMVSPRQRYERSPIRGELQQPLELGSGFAEERPLTFALPPPSCWMAYPSGSARETDPGPRHYPRLIPIIVRSKGMATVAGEAELARLTGLNEYLENVGGYSPYVFEDMVEVTIELMTEIIQAVKAGQDAMPLLMAKFNDDETSAPIVYHLRLLAASYLKGNLDQYEAYIPGDADSYCNEWILPVNREIDQVEVMLLFNILLKPADIVLEIAYLDRSEGDEVNLHRMPEEAKNKDPKMLGSIIHLLYRPGHYDLLYREDASTAPSAAPEPPAAPTSLQVNRVSSFSHQHEIQSVAPSLGAFSSLSMGTLGMIPGFEPAGFAPLGSPPAVASPVGSGYSPSSQSTWVPQSYSETLPSAPSPMSSQTSQPSPPPQQSQDAITSLTSLRFSKHMFPVPGAVDASAFSPEPTFTTNIFKQSYFNTAHYNNPHFQPEEYKPDQDDEIPTSKSNGRKRST
JX265g6528.t1	DE	0.681214059968	0.310386267627	0.782608695652	Ubiquitinyl hydrolase 1
JX265g6528.t1	MF_ARGOT	9.62071343306	0.755070831802	0004843	thiol-dependent ubiquitin-specific protease activity
JX265g6528.t1	EC_ARGOT	9.62071343306	0.755070831802	EC:3.4.19.12	GO:0004843
JX265g6528.t1	BP_ARGOT	6.72718812972	0.681302677136	0018215	protein phosphopantetheinylation
JX265g6528.t1	CC_ARGOT	0.0544714778226	0.338588410199	0008180	COP9 signalosome
JX265g6528.t1	BP_ARGOT	4.13191705231	0.599849745876	0006508	proteolysis
JX265g6528.t1	MF_ARGOT	8.2267059851	0.72116605066	0008234	cysteine-type peptidase activity
JX265g6528.t1	CC_ARGOT	0.0155594510574	0.322811889162	0016021	integral component of membrane
JX265g6528.t1	MF_ARGOT	0.0968488486058	0.349887035188	0043130	ubiquitin binding
JX265g6528.t1	CC_ARGOT	0.00908628383767	0.318540754517	0005737	cytoplasm
JX265g6528.t1	MF_ARGOT	0.0183259603856	0.324356219266	0003700	DNA-binding transcription factor activity
JX265g6528.t1	BP_ARGOT	0.0618401101551	0.340807859477	0070647	protein modification by small protein conjugation or removal
JX265g6528.t1	BP_ARGOT	0.0136663282473	0.321674326057	0006355	regulation of transcription, DNA-templated
JX265g6529.t1	original_DE	euk	n.d.	-1.23076923077	JX265g6529.t1
JX265g6529.t1	qseq	n.d.	n.d.	n.d.	MRFFTSPALLLPLAVSAAPTSSSANVLLNELFCKVNVVVISALKKDAAATSYCSSYLSIPTLTYTATATATPSSVYTTTPTTITGDAXXXXXXXXXXXXXXXXXXXXVTETITDITTLTTSTSTLTCLNSAYTASTPVGTILKRGVVASKPTCLPTTWASAAVSTACSCLSIPTPSTTTTVTQTLVPGTITVTSTDVLTPIVTATETTTSTVTNTQTETITTQSTTTLTAYAEATTIASNGIAYSKFTHSYNADSSSSGFTSTAFKSLTADWTGSLQSLSFSTPNWPGGSQYLTLSDHAAFLATQAALLLQGFFIAQQSGTYTFYSSRDYIDNWGYLWTGDAAYSSWDDTNTAFQASRTGAGYYGGSSSVTLNAGDAIPLTWLWANGGGVARSYFMITAPDGTSTTDSTGYFVQACSSSVFS
JX265g6529.t1	DE	1.09488066549	0.548481218463	0.233333333333	PA14 domain-containing protein
JX265g6529.t1	CC_ARGOT	9.3243593147	0.74808001805	0009986	cell surface
JX265g6530.t1	original_DE	bac	n.d.	-1.23076923077	JX265g6530.t1
JX265g6530.t1	qseq	n.d.	n.d.	n.d.	MRILNGSVDHGTDGTTLARTALVAAELRKLEAPRDFIGNIFDHEKNGRALYGNQAAREIFGELDDLISLARSFKQNFEIEDDNQDWFKEMVKKEFQHNPNYQGHSKKEILQHLFQWSRLWHGARDRALQHCTTRNPIFFGAYGNNPYYDGRGAPANVVLHEARLEEDAVLAHFHLNQSLEHHFQHAYGMDKSDVLALMNARQDASSRASMSRGAYIFTWLASYINEFASIRQLAHHTVWKRATGIVGQNRIRFYRNRVPIEQPSHDAYRAFVATTNSLVKDYNNHHCINRTTFDILRNQILDLNRQVRTTRILKVDGVNATPVPPNTSLDVQIQSRLDHFPAETASRNINHPPARLYCDTTNWPPPPPPHDXXXXXXXXXXXXADGGNGPVTPAPDPNTSNAGSRAVAGQISTTTPTTENRRIFRPPKRQNRTTPDTSATLNSPPQTLSTPTPSRKRTRTAGTDTALGQLVSGVVKGLYRMTFTGPGDNGAPPVVVEVTGREITGTPSGACKRRKVVPADNMGS
JX265g6531.t1	original_DE	euk	n.d.	-1.23076923077	JX265g6531.t1
JX265g6531.t1	qseq	n.d.	n.d.	n.d.	MAVSENLAAVPMSQIAKTAAVLESSEHRDMLDVIDTLRSQGISRYVDLPQIIVCGDQSSGKSSVLEAISRVDFPTKDGLCTRFATELILRRSETEDLRIYVVPGPDRNDKEKESLSSVRFMADFSSIGDAIEQAKSSMEAAGNQGTNFFSDTLRVEISGPDQPHLTMVDLPGLFLASNMAQSYSDAEMAKKMVLSYMKKPRSIILAVVSASNEFVLQQVTQLAREFDPSGKRTLGLITKPDKLDQGSETEQYYVQLAQNTNVKLTLGWHVLRNRSYAESMATSREGDNREASFFQGAPWDALPTGHKGIAALRSRLSTILRDQILSQLPSVVSDVKTGLKESETQLDRLGSARATITDQRSYLLMCSQEFTSLIRQATEGHYFHTFFQGKLGETMDATRLRAVVQQRLTHFATHMQTNGKKEQIIDARARPSGVSWIFILALLAQWLFCDTFYLDKVRFIMENCRGKELAGMLNPAVVSQLFRQQSEPWEAIAQTAMKDIVASAQATVDAALSATVSGPVKERIHSQLIESAMERLGKELNDKIDGLLEPHKYCHPITYNHYLTDNVQKAQTERFRDSIESALRAAIPNINFSNGPQPLLVDPRALLNNIAAESEPSMDKYTCQLAVDTMEAYYKVALKKFIDDFSVDAVEMCLMKKLPGVFSLEVVSRLDDADILRLASESDSAIEQREELLEKKKVLESALEALHRISVVRS
JX265g6531.t1	DE	1.24233646697	0.609301072037	0.676056338028	Related to vacuolar sorting protein VPS1, dynamin, and related proteins
JX265g6531.t1	MF_ARGOT	6.75703779113	0.682137276951	0003924	GTPase activity
JX265g6531.t1	MF_ARGOT	5.99561711309	0.660235983298	0005525	GTP binding
JX265g6532.t1	original_DE	euk	n.d.	-1.23076923077	JX265g6532.t1
JX265g6532.t1	qseq	n.d.	n.d.	n.d.	MEHSPRDTQYVRVRVANACDSCKVRKVKCDGKLPCSYCSRHKKAHLCHFTPQRRRRTTAPASPSSVQNPSPGSVRPSARPETPTDQQHSSSTSAPTPTVATAPTARVAGPLHSDASAEEEAEVPRDARLLYDAQGKLIFIGDCAPLSFFQTVRQLVLSRIDPHAFASQTGRMPVLQNAHPSHAVHPGGQEPFVDASNIQSIVDKYLAVTSGLVDLFSTVRLADDISAWAPNRGNDLNAAVHYLVLAIGLQSVDDSLASAYFEHAKVLALATLGSELSVGTVQAFTLITIYMLRACQITGAFLFFGIAVRAVYSIGAHRTEVNSRFGPEIQKHRDRLWKSVRIIDLFLSISMGRPPATSDVDCTVPYRVTDEAGREPSDILNASVQVLLIIERIVLEVYSRKKISMQLTEGISRQLRGWSTRWLAELKSIIANPHEHGDERKIIGACHVLCSYYYAVMLVSRPFLMYEMVKRLPESPSRVEASRDNGSSSRSKLANACIDAGSLMIESVSDLVQLGLVDGCMPLIVSWMFTASLVVGVGLLGDFGRILEKDIRMSISALEYFARHDAHAMQYSLIINSLYSSATDYLERKERYERLQISESSSQLFGLTPRQPREASNIASRQSQGNFQAPSTSQTPAAPTEAADGNRELGSSFFDDLDPSIFSFTHSSSHTPELPVVNGTSQNSDQVFGALNLFPLLDEGGHIDLAHYL
JX265g6532.t1	DE	1.70595430955	0.769517928811	0.933333333333	Positive regulator of put proline utilization
JX265g6532.t1	GN	n.d.	n.d.	n.d.	FGR27
JX265g6532.t1	MF_ARGOT	7.09165249208	0.691369876195	0000981	DNA-binding transcription factor activity, RNA polymerase II-specific
JX265g6532.t1	BP_ARGOT	6.21632272838	0.666720691032	0006357	regulation of transcription by RNA polymerase II
JX265g6532.t1	CC_ARGOT	3.58267020609	0.579533730211	0005634	nucleus
JX265g6532.t1	BP_ARGOT	5.67959998761	0.650739352853	0006351	transcription, DNA-templated
JX265g6532.t1	MF_ARGOT	5.13709643029	0.633798176117	0008270	zinc ion binding
JX265g6532.t1	MF_ARGOT	3.17875980277	0.563578195436	0003677	DNA binding
JX265g6532.t1	CC_ARGOT	0.830540933705	0.437026594934	0016021	integral component of membrane
JX265g6533.t1	original_DE	euk	n.d.	-1.23076923077	JX265g6533.t1
JX265g6533.t1	qseq	n.d.	n.d.	n.d.	MPARTDSPPPPRSVMETLAQKYDVTRNGFLPHSAPVKRLSMHYATWELLAQCLPELLKERCLRGVVDGMKVLSVDNLTSEEEWQRAYVILTFLAHGYIWGGEKPSEVCKSLKSDASRVYVNLMQVLPPQIAVPLLQVSEHFDLPPTATYAGLVLWNFQSTSTDFSDPDSLKAITTFTGTEDESWFYMVSVALEAQTAYVIPIMVQAIEAIERRDYETMSVGLEEMINCIKEMDALLTRMYEKCEPATFYHDIRPLLAGSMNMEKAGLPNGVFYDEGDGKGSWRKLMGGSNGQSSTIQFLDIVLGVVHTGGAENATCPVSGVRGYASTTGCPISASKERRVGYHEQVRAYMPQGHRNFLKNLSRMGSLQEFAMSDHPGAEHARLRGLHEEACRTMGDFRKKHIQIVTRYIIIPKTKQPTDKKVRNLATASSESSDTSELKGTGGTSLAKFLAQSRDETYMAGCLTREESRVDPKGKE
JX265g6533.t1	DE	1.61727597986	0.742511613485	0.730769230769	Indoleamine 23-dioxygenase
JX265g6533.t1	GN	n.d.	n.d.	n.d.	BNA2
JX265g6533.t1	BP_ARGOT	1.88771664019	0.504196379501	0019441	tryptophan catabolic process to kynurenine
JX265g6533.t1	MF_ARGOT	0.939530002709	0.445441424706	0020037	heme binding
JX265g6533.t1	MF_ARGOT	0.447265676437	0.401806746145	0046872	metal ion binding
JX265g6534.t1	original_DE	euk	n.d.	-1.23076923077	JX265g6534.t1
JX265g6534.t1	qseq	n.d.	n.d.	n.d.	MGFTDLVDRLRAGASPKFPANASTLEYAQTLDSEDSLKHLREQFILPTKASLRKVALDGTIPGTPAKQASNGNGTSHLNGTTNGAASEDDSTPSIYFCGNSLGVQPKAVRKYLEAQLETWASIGVGGHFSNMENSPLVCWQDMAEDCAKKSADIVGSLPSEIVIMNTLTINLHLMMASFYKPSEKRHKIILEWKPFPSDHYAIESQIRWHGLDPSKSMIQIQPDDYYISTDKILATIDEHAEETALLLLPGIQYYSGQLFDIPRITKYAQDKGIIVGWDLAHAAGNVELSLHDWNVDFACWCTYKYMNAGAGSIAGAFVHERHGKVESDPETGRPVYRNXXXXXXXXXXXXXXNMDNNFLPTVGAGGFQCSNPSAIDLAALSGALSVFNMTSMNSLRSKALVLTAYAEYLLDEIVASDSSAEPPFRVITPRDPLQRGTQLSVLLRAGLLEKVADALVENAIVCDKRKPDVIRVAPVPMYCTFSDVWKFMQVLKKAVLA
JX265g6534.t1	DE	1.24491678859	0.61032298295	0.75	Kynureninase
JX265g6534.t1	GN	n.d.	n.d.	n.d.	BNA5
JX265g6534.t1	MF_ARGOT	12.8225939177	0.824641593326	0030429	kynureninase activity
JX265g6534.t1	EC_ARGOT	12.8225939177	0.824641593326	EC:3.7.1.3	GO:0030429
JX265g6534.t1	BP_ARGOT	12.2898706482	0.813726359309	0097053	L-kynurenine catabolic process
JX265g6534.t1	CC_ARGOT	1.98152205939	0.509093025417	0005737	cytoplasm
JX265g6534.t1	BP_ARGOT	11.8225233425	0.803954176278	0043420	anthranilate metabolic process
JX265g6534.t1	BP_ARGOT	11.7343965478	0.802089939376	0034354	'de novo' NAD biosynthetic process from tryptophan
JX265g6534.t1	MF_ARGOT	6.31022253524	0.669444669761	0030170	pyridoxal phosphate binding
JX265g6534.t1	CC_ARGOT	0.00336865445773	0.313127424083	0016021	integral component of membrane
JX265g6534.t1	BP_ARGOT	10.4966601326	0.775126939537	0019805	quinolinate biosynthetic process
JX265g6534.t1	BP_ARGOT	10.0052079994	0.763982266651	0006569	tryptophan catabolic process
JX265g6534.t1	MF_ARGOT	0.0397832131278	0.333661199452	0016740	transferase activity
JX265g6534.t1	EC_ARGOT	0.0397832131278	0.333661199452	EC:2.-.-.-	GO:0016740
JX265g6535.t1	original_DE	euk	n.d.	-1.23076923077	JX265g6535.t1
JX265g6535.t1	qseq	n.d.	n.d.	n.d.	MFQLKSVLLGAALVRGVMSATALTGAPLDLFQESMSFLDDIYDPAAGYMYDFSSGGALTHTTRSSPWYAAGLLQRNRGDDREQAIKILKNVIGDQYKDPSSQWYGDYTKFPETPTVGTSQNPQVIYGSWDPNWRSFVGVTLIVIYEEFGDLLPQDMKALILESMYNSTVGDSYRVGGVDNDNLYPCYSNPWLMRTLATAWTGRMWNNTNMTESAETDAKLALELFNLNNTLSEFNSPTYASTSLTAVALWSKYLPEDSLLAQNGARMVKEIWNTVGEMYHPGLKNIAGPFDRAYGFDMNKYVSLIGLNIWALIGKKDAPMYKLPWVMSHNNDYNTAPLIAIVAPYMNSLVSNETIAKLKSFAGEHTYRTSAYSPPVDLTPRNITAWLGPAMSIGAQSFDQTQVGGFANSTSQWNPAAIQWKFADSSLGYMHLVGTEKALHADVQPGFLNLTYPKGTSKSKFQFRLSQNPLGGKRDIWSLADIENIDMTVSGTVNTTASFGYCGQYGGVCDDVNNFAVFLVTYLMPEGSTETPNIQIKLSYK
JX265g6535.t1	DE	1.58352164855	0.731779670266	0.375	FAP multi-domain protein
JX265g6536.t1	original_DE	euk	n.d.	-1.23076923077	JX265g6536.t1
JX265g6536.t1	qseq	n.d.	n.d.	n.d.	MFEEKFVTFSPEDGAVDLVGAKILVNQDDFPGVHLAAQNLSQDFARVTRGLPNPVTKVDQVHPTPQMPIAIIVGSLDHSTLIQKLEVEGKIDVSSIRGKWESFITTIVDQPWEGCSKALVITGSDKRGTIFGVYTLSEQIGVSPWYWWADVPAKNHDQIFAINKTTKHGEPSVRFRGIFLNDEAPAMTGWAREKFGGYNSKMYIHVFELLLRLKANFMWPAMWPGYPNPGASFFTDDPTNQKLAEECGIAISTSHHEPMQRLTNEWFMENEDGSWDWINNKQKISEFFEEGASRAKGCESYFTLGMRGEYDRKMAGEDPAGTIRDVIKTQREIIKKVYGKEDAVPQLLALYKEVQDHYETGRLDVPDDVTLLFGDDNVGTTRRLPTSKEMNRKGGSGASTSYSGKAWHQLMETYRRNARQIWIFNVGDLKPLEVPITFAMELAWNVENIPADGFYRFYHTMAEREFGPELADKVAPLLQGYDRLSSLRKHELIEADTFSLLNYNEAERVLDGWRTLLDKAEEIHGEFKSDEEKAASFQLILHPLKATWTYVALRVNLARNQLFARQRRNSANTLVQRVLALFDADYDISEEYHALLGGKWNHMLRQTHLGYGDTWHAPSRDMISGLCFVQKRQESNPIVGQMGVAIEGHAGVRPGVINEESERTHPSRRDLVPGLTFGPLSRYGPDSRWFDVFTRGPITIHWSASAHHPWVKLSTTSGVLVPGEDDARVIIKIDWEQVPEDFNEEILVDIRSDEGDFEQVHLPVLGRKAPASFKDGFVEADGYVSIPSSSAVISAPYLHLPDAGRTETGNVMFAGPLPEGSDVPFLSYRFFTFSEHSAAAILLEFAITLDVSPEETMAYDLQIDDSKIASHSLLEAKKGDVQLSATMGWYLGDGWFEAAGDGVWKRRIEISSLKAGEHTLKIRFKHTNMMLEKLVVDLGGVKDSYLGPPPSTRV
JX265g6536.t1	DE	0.745347925727	0.385299418925	0.673913043478	Immunoglobulin I-set domain-containing protein
JX265g6536.t1	MF_ARGOT	2.22611557205	0.521340909456	0016787	hydrolase activity
JX265g6536.t1	EC_ARGOT	2.22611557205	0.521340909456	EC:3.-.-.-	GO:0016787
JX265g6537.t1	original_DE	euk	n.d.	-1.23076923077	JX265g6537.t1
JX265g6537.t1	qseq	n.d.	n.d.	n.d.	MELTLLITGASGYLGGHHIKAAVESGFKVRAVARSKSSAQKIQAYFPHYMGQLSYIIVPDITKVDAYDQAFSDVTGIMHSASPFLLGPKDIIKGLLEPAIHGSIAILEAA
JX265g6538.t1	original_DE	euk	n.d.	-1.23076923077	JX265g6538.t1
JX265g6538.t1	qseq	n.d.	n.d.	n.d.	MWDWVSGNKPQFDLVTITPPWIYGPYGADLKSTKHLCESLSLLRSMVDGEGVVPFDFGGYADAREISAAHVLARQVAEAGGQRFWVGQGFQYQSAIDTAKVRVPEL
JX265g6539.t1	original_DE	euk	n.d.	-1.23076923077	JX265g6539.t1
JX265g6539.t1	qseq	n.d.	n.d.	n.d.	MKSIAFCEFAELLSLLATAQLAVAKKASFAELSLSRSAAPLPSTLKKRQSNLPLTRSFGNETYTVNVDIGNPKQSVKLAVDVGSYVTYVLETCEENYFYIEQCKTFGTYNESLSSSSKYVSSDEAYIDNDDGSSYSLVHYADDLTIQGEDTLKNVTFGVYEYPSAVHSGSLGLGFGRGVNSNHSNVVDELVSQGVMQTKAFGLALGTGHSLNEGSLVLGGVDTKKFAGALQKVPIIDPPKYPFDYEEFRYWMNVDSLTLRNGINESSHPGFKVMTHSMDEVSYLPTKVVNEIASAFGIYNTSDEIDEWYVVPCESKDLVKGSVDLHFGALNVSIPYADFIISSTQLEEIDYETARELCYLSTFPWDDLEVEKDIDFYYLGHPFLRAVYAVYDQDNRAMWLANRNECGSDIKEITKSEDSISGIRGQCDGSGLESSFGSNSTDNNRDAEGLGTRTRASIGALAISMFAWFLMGF
JX265g6539.t1	DE	1.26787914206	0.619352801824	0.4	Putative secreted aspartic proteinase protein
JX265g6539.t1	MF_ARGOT	7.71259018218	0.707942913533	0004190	aspartic-type endopeptidase activity
JX265g6539.t1	EC_ARGOT	7.71259018218	0.707942913533	EC:3.4.23.- EC:3.4.23.1 EC:3.4.23.15 EC:3.4.23.20 EC:3.4.23.25 EC:3.4.23.32 EC:3.4.23.34 EC:3.4.23.35 EC:3.4.23.36 EC:3.4.23.4 EC:3.4.23.43 EC:3.4.23.5	GO:0004190
JX265g6539.t1	BP_ARGOT	4.22986735625	0.603327632122	0006508	proteolysis
JX265g6540.t1	original_DE	bac	n.d.	-1.23076923077	JX265g6540.t1
JX265g6540.t1	qseq	n.d.	n.d.	n.d.	MPVEVVVIAYPKGAEMNVDYYINKHVPMVYDLWQPYAKTWRAEIPSSTSDSPYELILFAEMENEGDFGKVLAAQSEETTNKIRSDGINYTKMPPVIWTQLRVGEGPSA
JX265g6541.t1	original_DE	euk	n.d.	-1.23076923077	JX265g6541.t1
JX265g6541.t1	qseq	n.d.	n.d.	n.d.	MVKVGINGFGRIGRIVFRNAVEHPEIEIVAVNDPFIEPKYAEYMLKYDSTHGQFKGTIEVSGSDLVVNGKKVKFYTERDPAAIPWKDTGAEYIVESTGVFTTTDKAKAHLSGGAKKVIISAPSADAPMYVMGVNEKTYDGKADVISNASCTTNCLAPLAKVIHDKFTIVEGLMTTVHSYTATQKTVDGPSAKDWRGGRTAAQNIIPSSTGAAKAVGKVIPDLNGKLTGMSMRVPTANVSVVDLTARIEKGATYDEIKEAIKEAANGPLKGILAYTEDEVVSTDMIGNTNSSIFDAKAGISLNKNFVKLVSWYDNEWGYSRRVLDLLAYVAKVDGAK
JX265g6541.t1	DE	1.026794726	0.518792165592	0.875	Glyceraldehyde-3-phosphate dehydrogenase
JX265g6542.t1	original_DE	euk	n.d.	-1.23076923077	JX265g6542.t1
JX265g6542.t1	qseq	n.d.	n.d.	n.d.	MGMAQSLGPDVPFTTLASSEIFSLEMSKTEALTQAFRKSIGVRIKEESEIMEGEVVEIQIDRSVTGGAKQGKLTIKTTDMEAVYDMGAKMIDAMTKERVMAGDIISIDKSSGKITKLGRSYARSRDYDAMGADTKFLQCPDGELQKRKEVVHTVTLHEIDVINSRTQGFLALFSGDTGEIRSEIRDQIDTKVAEWKEEGKAEIVPGVLFIDEVHMLDIECFSYVNRALEVDLAPVVIMASNRGNSKIRGTDYRSPHGLPLDFLDRVVIIQTQTYAADDINKILAIRAQEEEVDVSPDALALLTKIGQEAGLRYASNLITTSQLISAKRRAKQVTVDDVQRSFKLFYDPNRSVRFVSESEKRLIGNNGAVDFAIPNGNGGGDAMEIS
JX265g6542.t1	DE	1.51213265136	0.708260519676	0.277777777778	RuvB-like helicase
JX265g6542.t1	GN	n.d.	n.d.	n.d.	RVB2
JX265g6542.t1	CC_ARGOT	13.5729919176	0.839639184879	0097255	R2TP complex
JX265g6542.t1	MF_ARGOT	12.4726094182	0.817496766047	0043139	5'-3' DNA helicase activity
JX265g6542.t1	BP_ARGOT	7.96511487386	0.71449120963	0006325	chromatin organization
JX265g6542.t1	CC_ARGOT	11.837231396	0.804264633467	0035267	NuA4 histone acetyltransferase complex
JX265g6542.t1	BP_ARGOT	7.11302364155	0.691952065141	0032508	DNA duplex unwinding
JX265g6542.t1	CC_ARGOT	11.5451372593	0.798062534699	0031011	Ino80 complex
JX265g6542.t1	BP_ARGOT	5.44032044999	0.64337166055	0006281	DNA repair
JX265g6542.t1	BP_ARGOT	5.01274078391	0.629790471187	0000492	box C/D snoRNP assembly
JX265g6542.t1	MF_ARGOT	3.59432940356	0.579980567038	0043138	3'-5' DNA helicase activity
JX265g6542.t1	MF_ARGOT	2.9362559627	0.553507559997	0005524	ATP binding
JX265g6542.t1	BP_ARGOT	3.13653646655	0.561853113506	0071824	protein-DNA complex subunit organization
JX265g6542.t1	CC_ARGOT	4.30752967281	0.606056633232	0000812	Swr1 complex
JX265g6542.t1	BP_ARGOT	2.23779735091	0.521908588829	0006357	regulation of transcription by RNA polymerase II
JX265g6542.t1	BP_ARGOT	2.13016131153	0.516620447662	0006364	rRNA processing
JX265g6542.t1	MF_ARGOT	0.0260518801371	0.328136143689	0005515	protein binding
JX265g6542.t1	BP_ARGOT	0.0538865108275	0.338405955902	0018393	internal peptidyl-lysine acetylation
JX265g6543.t1	original_DE	euk	n.d.	-1.23076923077	JX265g6543.t1
JX265g6543.t1	qseq	n.d.	n.d.	n.d.	MAAPVMTVSESKDLRGLNLIAAHSHIRGLGVDADTLEPRSNSQGLVGQEKARKAAAVILEMIKVGKIAGRAVLIAGPPR
JX265g6544.t1	original_DE	euk	n.d.	-1.23076923077	JX265g6544.t1
JX265g6544.t1	qseq	n.d.	n.d.	n.d.	MAFQRQYGFDDDRRRSGLGGYESYRPGDARGRXXXXXXXXXXXXSRERDRAPVRRDSDRGLSSTSPTRSEHRQDRPTDRGREADSRTKGLSLNTDPAVLNAPTGPRASASSARSPPTGPRNPSISSRVAPSGPTLAKSAVPSAPASSAIPSPIVASVIPKTRDPSLQPVFDVLFRFSEDLYWRCAFGPERKRRAKEREARDAQFKKSQARSGDFPQVLEIYQRTKEKDDLVINELETKWRTNEKSFFKDLEGVAAEIVSNKKSEMPTPPTAAPAAPDHAPAIQSLEERFTVFQKNFQKDMTEARHKIQQLEADKKESGEKINVLQVRCKESEDRVKSLELFINGLPDQNLERKCRENETASLRKDLDAVCEQASTVKAQLASAMSSVNQLKESKATSADMAKTAAQLKELEGQVRQHQDTIRKVDPLQRSIDKLQKSKVAPEGLAKSTSASKEVQDQLRQHGDSIRKIERRQDKSKELATSLEGLESKMLTIQSAVSSIQKRTENIDSEDFNSLINNWVSLEVPEKIERYDRQFLEVTADVRSIKESGSRAEPAVHPAIEVHGAKLQGLEADVQRAQQESENLKTEVQRAHQESENLKTEVQRAHQESQNLKAAVQQIDQKLASAQQRMSEIEPSVIETVEKTVEAMTDAIGETMDQHEARIKTLEAKPVQARTPAPTPQLDSRASPATGDLNLAARIKVMEDGTVAQANRLRELSDSLTQLSARLEDAAGSHDADASAIKASIQKVYTACDETRTRTQQALESQEFAIQGLNTQLNNINTQAMCIEMAKHIEAYCTRLGPRIDSLYVYYENYRQRLDAFQNVLEQLSRGSQQKRSATPQRNTGRAGSNIGKIGNPCTYSIANIRRAKRRD
JX265g6545.t1	original_DE	euk	n.d.	-1.23076923077	JX265g6545.t1
JX265g6545.t1	qseq	n.d.	n.d.	n.d.	MSDKPNAFTPTAALLSTSIVAFLSGFMLGIYSIRGYLIPPSMSEERRRNLTDPVESDESDVDVDDSLLDHAPNWANSTDADKRDGLKQNRPKKAKAASAVDPSTSALAAASPNEECKLVLVVRTDLGMTKGKIAAQCSHATLACYKSLARQPATSAAGQVLKRWERLGQAKIAVQTKSQQELLDLMGRARALGLTAEVIQDAGRTQIEAGSMTVLGVGPAPKSLVDQVTGGLKLL
JX265g6545.t1	DE	1.22301533244	0.601602812414	0.875	Aminoacyl-tRNA hydrolase
JX265g6545.t1	MF_ARGOT	10.9237195264	0.784601256221	0004045	aminoacyl-tRNA hydrolase activity
JX265g6545.t1	EC_ARGOT	10.9237195264	0.784601256221	EC:3.1.1.29	GO:0004045
JX265g6545.t1	CC_ARGOT	0.802933635649	0.434808731289	0016021	integral component of membrane
JX265g6545.t1	CC_ARGOT	0.0380615204023	0.333027593564	0005829	cytosol
JX265g6545.t1	CC_ARGOT	0.0252737540263	0.327783491224	0005739	mitochondrion
JX265g6545.t1	MF_ARGOT	0.198470076243	0.369386571684	0016757	transferase activity, transferring glycosyl groups
JX265g6545.t1	EC_ARGOT	0.198470076243	0.369386571684	EC:2.4.-.-	GO:0016757
JX265g6546.t1	original_DE	euk	n.d.	-1.23076923077	JX265g6546.t1
JX265g6546.t1	qseq	n.d.	n.d.	n.d.	MEAAAKSIKSLASSLPDRPHHLSVSPDSRYHLHPNDTRLEEDVIRPLQYMTFLFDADRGLLLTRAHSDIRKEESHAPKPPRPQSDPNKPKTKLSLKDYKSRKQESLPSEGSSPKKAAAVSVATPSAPTAPKHAAVKDQPPVPTIKKENGTSAADSMLRKAAINKAHPSLPPKPDVRRLASPSPERKKRPSDVNDESRSAKRTKIEGTTPNATSRPPPRPDTPNKPADKLVAHDKKSAKELKPSPLPNGITKSATSNSSSRGVSPRPNSQVNGSQSQKSANSTHGTPKKEKPHIPPLLSPLGASDYPDKKAEPRPSPLKKQVDKDAKLQLKKPRDEHEPSSTAKKSRLEIPPLLSPTLPPIVREALAEQVLKEKKPGSGKEPSQKSSSAVDSPGSSAKKSVAKPAKEETIHVDSSNTKKEKREEETPMIVRLKYPKKLSKTVSRLLALAPKKKQETARRDVPESTRKDEHATRERSDSLEPPSATAARKRPRASTDVSEQPSAIKRPRTAEPPQPSTPSKHSSAMQRVASSSSQAGTPGGTNVTPAGVNTDRRSASVDPERANRLRKQHSDLVAIGTKLKHKRDRIVKPRDGASTSTNPTTKERNAAMAAVIQSTVAYMTGFKAQDEAREAERKQRDASQWRSLMPLMRVYKSDCMQSSPVFALFMRLHAISLVWYSKTLVAMGPENANTARELFGVMREQEQAWRLSEESRRKIDGGQAGDDPGPVARMIDRLGPWSQSEDVVMATVKILKKAIRLDDEKFMPEPDLLSVFDTANGS
JX265g6547.t1	original_DE	euk	n.d.	-1.23076923077	JX265g6547.t1
JX265g6547.t1	qseq	n.d.	n.d.	n.d.	MEVDDLEVTERPSAKAHDNGAVTVKRARTELIPKHERERIRRHKEARRDYGRGSKIDVKGIKDKKLRRNLKGLENKYKDAAIAAKDAEILLENSAGFLEPETELERTYRTRQDEIQEGVSLETAKKRFELKLDQLGPYCFEYSRNGRDLLLGGRKGHVAVMDWRAGKLKAELQLGETVRDVQFLANNFFAVSQKKYVYIYDQAGVEIHCMRKLQEVSHMEFLPYHYLLATAGLSGYLKWQDVSTGQLVTEIPTRLGPPTAMSQNPWNAVLHVGHQNGTVTLWSPNSTDPLVKLLAHKGPVRSLAVDREGRYMVSTGQDRKMAVWDIRMFKEVNNYFTRTPAASVAISDRNLTAVGWGTSTTIWKDLYTKHKADQEKQQSPYLSWGGEGKAIERVRWCPFEDALGIGHDDGFDSIIVPGAGEANFDALEINPFETAKQRQESEVKGLLNKLQPGMISLDPSFIGNLDLRSEEQRRAERDLDAKPVDLETEIKNRARGKNSALKKYLRKQRSKNVIDEKRLKVEELWXXXXXXXXXXXQEKTAELGPALGRFARRE
JX265g6547.t1	DE	1.5121094203	0.708252684613	0.938775510204	Small nucleolar ribonucleoprotein complex subunit
JX265g6547.t1	GN	n.d.	n.d.	n.d.	UTP7
JX265g6547.t1	CC_ARGOT	7.53791731707	0.703350488915	0005730	nucleolus
JX265g6547.t1	BP_ARGOT	0.171269078114	0.364790538562	0000462	maturation of SSU-rRNA from tricistronic rRNA transcript (SSU-rRNA, 5.8S rRNA, LSU-rRNA)
JX265g6547.t1	CC_ARGOT	0.15675174379	0.362187418488	0032040	small-subunit processome
JX265g6548.t1	original_DE	euk	n.d.	-1.23076923077	JX265g6548.t1
JX265g6548.t1	qseq	n.d.	n.d.	n.d.	MPSAVGAHSHRPTTKVSHKGYKSKKATKGALREQAKGKLSSEKGQRKTPHQQVMSKLDRRNQAKQRQVLKHKEHQKENSVFNGKDGAPRIVAVVPLCHDGDVSAAIKSLNSSLDIESDVSDTSFRVSVDRFKQKLQYVPLKRDLTACMDAARVADFVVFVLSPDVEVDSLGELIIRSIENQGMSTCFSVVQNLERIQPAKARPDVVKSLASFMTHFHPDQGKVYSLDSRQECSNLMRSLCSTTPKGINWRDQRSWMLADEIQWPTSSSESTVVTGVVRGKGLKADRLVQVGDWGSFQIEKIVAAPLATKRKRDGDMAVDETGAENVLETPTEDQDDLAELAPEEARMDDANDDLASVAATSKKGVLLDDHHYFSEDEMLKPALPKKLPKGTSNYQSAWFLEDVSDSESDMDDEEMEDADAEPEQAAPEDGMEGLAAAEPTEAAMSEYPQSEKFEELDEADDAEQLAAYRARKRDEAEDDMEFPDEVELLPNVLARERLAKYRGLKSLRTSPWNTEEDRPYEPEEWSRLLQISNYQSSRNRSIQEALVGGVAPGTRVQVYLKGLPSELQKTYKPTQPITLFSLLRHENKRTALNFEVTHKEDYEKSIKAKEELIVQCGPRRFVVNPLFSLSGNTENDVHKYCRFLHPGQSAIASFMGPITWGSVPTLFFKRTVPENGEDADEDGSELPLQLVATGTARAPSTSRVIAKRVILTGHPYHIHKKVVTIRYMFFNRDDVEWFKALPLWTRRGRSGYVKEALGTHGYFKATFDGRINPQDSIGVSLYKRMWPRDARPFTGPLLEEAEFQGFQDETMDEDVQ
JX265g6548.t1	DE	1.38610999901	0.66401934232	0.715447154472	Probable TSR1 Protein required for processing of 20S pre-rRNA in the cytoplasm, associates with pre-40S ribosomal particles
JX265g6548.t1	CC_ARGOT	7.5372722737	0.70333343166	0005730	nucleolus
JX265g6548.t1	BP_ARGOT	6.18988648026	0.665950085479	0042254	ribosome biogenesis
JX265g6549.t1	original_DE	euk	n.d.	-1.23076923077	JX265g6549.t1
JX265g6549.t1	qseq	n.d.	n.d.	n.d.	MKSAAAPKPGQGGFPPSNQSILLDKLHVRRSTPDSEALASSDDEADAHQRQDTAHTGAHHQKPVRRASWLNDTSQSMPQPRKSSFASSTMSPTASHPSTPSAESGAGVWGAHPAHNAAVGRAHQPSTFPWGTGIWNTDRSKEPPSRLSEVLQSPTSTGPPGLSTAGSFGGDNSFSQTSPGPRDLGPNPQIPFAIPLHPTPKTYRSQSYSVGQLEPDANNPSMPPSSLMAGRGRAIGPSGLQHRPSRPSMLSEMSNDGMLGKVHEVEDDDNQSSHSSGHGTLTQQSAESKTIELLARENAMLRXXXXXXXXXXXXXXXXXXXXXXXSRIRPRASTTYGLGNGYSVHDPVPEESDFAVDELDEVGEGHDAAARAKRAMSRRMSEYGAGAFGNRSPLYPVENRKLENVKKAFWQSSLGFGGLGDIPQSRRHSFADVPTRQGSISSIGEAPSLHEVNSPEMMTSHDFGGFSEAPNFNAANPLSYFTPGGNHPSAQQAIASSAYANPYASYGIPAALSNRAPSPHRSMYGMSQPRHNQLLHIVLFKCSRADVFYIQEGTGLTVKPGDLVIVEADRGTDLGTVDRSNVDWQTAKELKEHYAEEHYKWLMMYSQNAAAAQEGTGAGLMAASNGMQGGAIGGMGPPSQHHMQEPNAGELKPKLIKRLAQSHEIHNLREKEGNEAKAKRVCMQKVKEHGLNMEILDAEFQMDWKKLTFYYFADSYINFNSLVTDLFKIYKTRIWMSAINPASFASPTLGLQAPSGIGPGAIGIGRGNGGAPNNTERRQNQQQEGQPSYAAGGAAGGAAGRPFQSPFGQSFPSDRSVVSGSAYPPAGFPMSAYGAFGIGSRAGGVSYVPGMMSGVDNYSNGFPQATDFQAMRGRFPSPHDTSTPQETSVPAGAGQNEWVNSFQGLSLNSR
JX265g6549.t1	DE	1.31430640572	0.637257466388	0.608695652174	Suppressor protein PSP1
JX265g6549.t1	CC_ARGOT	2.00335990327	0.51021622071	0005737	cytoplasm
JX265g6550.t1	original_DE	euk	n.d.	-1.23076923077	JX265g6550.t1
JX265g6550.t1	qseq	n.d.	n.d.	n.d.	MAVNGTAPYGRRLLPNVLDELRDLNPGRVYAAIPTTSDVKDGFLDVTVADLARCVDFMAKWIEDTFGKSDGFETLTYIGLSELRGPVTFLAAVKTGYKLLLPSPRNPSSINSSLMEQTGSTKILYADELGPLVKSLQALAPSTRTEVLPSLRQMLQSSPARYPFLKSFDEARNDPVVILHSSGSTGAPKPITMTHGSFAAVDFEHIMPAPAGREKRDASFFEFDEETRMFLILPFFHLGGFWLSMCGGIFNNLTFVFGPPHIAPSPAMLKEMAQQQDLKAILVVPAMLEQILHEPGGMDFLRGLKFAAVAGAPASPAVGDQASSAVELLNFIGSTETFPLPELRKAREDWLYHEFAPYVKHEMQLYDRTEGAYELVILADEDTKDWCPLYHNVRGAKAYHTKDLFLRHPEKPKLYRYFGRIDDIIVLSNGEKVNPIPLEQHVEGHPSVLGALLVGNKRNKTVLVIEPTEPLAEGARASFLETLWPRIEEANAQIQGPGRVLPGKVVCAISEKPFARTAKNTIIRKVTERAYQAEIEAVYATSTSQGQGGNVRLESALRTIYKPSKL
JX265g6550.t1	DE	1.17918600707	0.583836636427	0.25	NRPS
JX265g6551.t1	original_DE	bac	n.d.	-1.23076923077	JX265g6551.t1
JX265g6551.t1	qseq	n.d.	n.d.	n.d.	MSNEKQSGNLNPTAESFTPSTSSGTASKPQSSSQSKPADSSAKPTPPTAPRQKPAAYRESYNYSRGFEDTPKYYSGPD
JX265g6552.t1	original_DE	euk	n.d.	-1.23076923077	JX265g6552.t1
JX265g6552.t1	qseq	n.d.	n.d.	n.d.	MPASARLARPAAALLSATARQGRPAASRIYQAARKAHTSSRSTGISSRSSRPVLQPVALPQIAPRGARSIFIQTENTPNVDALKFLPNHRVLPENINTPFIEYLNPRSTIAPPYPSPLAAQLMNIEGVTAVFYGADFITVTKTADANWAHIRPEIFSHITEAITSGQELVTISKRETGADGQEIAEEADSLAYDENDSEVVGMIKELLETRIRPAIQEDGGDIEFRGFTDDGFVHLKLRGACRTCDSSTVTLKNGIEGMLMHYIEEVKGVHQVTDPEEEIALAEFEKFEQKLRAQKGPDAAPSAFEKGAIDSAPA
JX265g6552.t1	DE	1.42775927043	0.679025241971	0.807692307692	HIRA-interacting protein 5
JX265g6552.t1	BP_ARGOT	8.67852792372	0.732449636303	0016226	iron-sulfur cluster assembly
JX265g6552.t1	MF_ARGOT	6.44172311996	0.673225584196	0005506	iron ion binding
JX265g6552.t1	CC_ARGOT	0.453887182637	0.40252290952	0005759	mitochondrial matrix
JX265g6552.t1	MF_ARGOT	5.26858684026	0.637983403572	0051536	iron-sulfur cluster binding
JX265g6552.t1	BP_ARGOT	0.499781045488	0.40734942169	0097428	protein maturation by iron-sulfur cluster transfer
JX265g6552.t1	BP_ARGOT	0.498843517298	0.407253097608	0006879	cellular iron ion homeostasis
JX265g6553.t1	original_DE	euk	n.d.	-1.23076923077	JX265g6553.t1
JX265g6553.t1	qseq	n.d.	n.d.	n.d.	MVTTTAADRLCVACEAVEGKYKCPRCLKYTCSLACSKSHREGHPAEEEKPVAPAAEPLLAAAPSSGAAEQQRPQDGAEEPDEFNKLFQKYPNLSSQLLAIAGETDPPATMTPGSESGEKFGFRRKNPKPWTKEIGIQNALNALRKARDEDFSGGIQEFCELVKITNARKEQENADDVFRRLAAQRDAQEIGQLIRTEKERD
JX265g6553.t1	DE	0.725308662204	0.37513336755	0.558823529412	HIT-type domain-containing protein
JX265g6553.t1	MF_ARGOT	2.52345058399	0.535355608214	0046872	metal ion binding
JX265g6553.t1	BP_ARGOT	1.84552419977	0.501954304198	0000492	box C/D snoRNP assembly
JX265g6553.t1	CC_ARGOT	0.629255473055	0.419880807032	0070761	pre-snoRNP complex
JX265g6553.t1	BP_ARGOT	1.14039511848	0.459758040419	0016074	sno(s)RNA metabolic process
JX265g6553.t1	MF_ARGOT	1.01224948856	0.450786606016	0030515	snoRNA binding
JX265g6553.t1	CC_ARGOT	0.073406528218	0.34403996404	0005634	nucleus
JX265g6553.t1	MF_ARGOT	0.333309885195	0.388528310504	0001094	TFIID-class transcription factor complex binding
JX265g6553.t1	MF_ARGOT	0.275023331926	0.380846752445	0051117	ATPase binding
JX265g6553.t1	BP_ARGOT	0.647674157311	0.4215543545	0048254	snoRNA localization
JX265g6553.t1	BP_ARGOT	0.5917802185	0.416398370704	0042254	ribosome biogenesis
JX265g6553.t1	MF_ARGOT	0.169154538041	0.364418438457	0042802	identical protein binding
JX265g6553.t1	BP_ARGOT	0.166225983298	0.363899231878	0051259	protein complex oligomerization
JX265g6553.t1	BP_ARGOT	0.119130012074	0.354816093321	0016072	rRNA metabolic process
JX265g6553.t1	BP_ARGOT	0.0934825903527	0.349094787889	0034470	ncRNA processing
JX265g6554.t1	original_DE	euk	n.d.	-1.23076923077	JX265g6554.t1
JX265g6554.t1	qseq	n.d.	n.d.	n.d.	MHFNSSYPSNDFALRQAILQGKSGKTMATKKPRQLVSQPVDAEDLRRRLYVVISEQNSAREKRRRDRAEAMANRKRTAEQPHQEEDITNKDEASAKVERIANEPGVGVRTSTIIKSDSIIVPESTDDWNTEKEAQLDFGDAIKRIDTGRELRSKIVSRSQMPKEPYHHVPSEAATQFARTATAKGLKDKSSIHDLSHQAMKAHREGHLTDAGKTPADHNRELRKVRSYQEKLFKRNQFQNTRALEESVGGNAPRSAKQRHTIPNGYSDLPATRRFSGLRESLDERATNTHEAIPENAVVDLTTVNLYRADWTQSDEIQDRRKGMKSPLLRKADSLWGLKERFTKHGREAREGHHGSEKIQAIALKSPKSGIFGRFKRQLATVVA
JX265g6555.t1	original_DE	euk	n.d.	-1.23076923077	JX265g6555.t1
JX265g6555.t1	qseq	n.d.	n.d.	n.d.	MSHTHSHDGIGGHSHDGFSAAEHGHSHEILDGPGSYLGREMPIVEGRDWSERAFTVGIGGPVGSGKTALMLALCLALREKYSIAAVTNDIFTREDAEFLTRHKALPAPRIRAIETGGCPHAAVREDISANLAALEDLHREFGSDILLIESGGDNLAANYSRELADYIIYVIDVSGGDKIPRKGGPGITQSDLLVVNKTDLAEAVGADLDVMERDARKMREGGPTVFAQVKKGVAVDHIVNLIVSAWKASGAEEERKSKGGPKPTEGLETLV
JX265g6555.t1	DE	0.95758506815	0.48757309863	0.5	cobW domain-containing protein
JX265g6555.t1	MF_ARGOT	9.34565802569	0.748586113752	0016151	nickel cation binding
JX265g6555.t1	BP_ARGOT	1.9134172298	0.505549824477	0019627	urea metabolic process
JX265g6555.t1	MF_ARGOT	6.75873361521	0.682184636984	0003924	GTPase activity
JX265g6556.t1	original_DE	euk	n.d.	-1.23076923077	JX265g6556.t1
JX265g6556.t1	qseq	n.d.	n.d.	n.d.	MPEEKGTFTDPPFNSASSQQKTSIRSDSQIAPASSESTAAEKEAHDANSAKEAEAPEASPRDVHGWKLAISYMALLSSILLYAFDCTVAADVQTSIINDFGAIDQLSWLSNVSAINYILAPPHQVACYLANTVKPPLLNRCPGFGDKHGKARAALATLRGELALPRVVGGRGRGYEWEEAEPRKGLPPLGLSSRPADALTPDVQSRDGSTAPQSMCCSKLLSGGLGVSDPEKAAKKLGWETEPTVCICNRATVVRHLSHAVFGRRTSGFTLCDAELYKLRTKLAGISCLREARG
JX265g6556.t1	MF_ARGOT	3.33346198651	0.569802833633	0022857	transmembrane transporter activity
JX265g6556.t1	BP_ARGOT	2.76538272569	0.546159467864	0055085	transmembrane transport
JX265g6556.t1	CC_ARGOT	0.826111244671	0.436673241287	0016021	integral component of membrane
JX265g6557.t1	original_DE	euk	n.d.	-1.23076923077	JX265g6557.t1
JX265g6557.t1	qseq	n.d.	n.d.	n.d.	MVRHPGNGSSIMKSLSSDVSSGTRSGASSSRSAMAAAPSTQWASSSDWDAHRATITDMYEAQGMKLREVMKIMQEKHHFYATARMYKARFQKWGLQKTLRFEQVGELLRLNMDHAGVGKPSTRLIRGKPVDEKRLRTYLRNLPPEKHELLAKMALGSPEPAPPTPPSVVSCRTPSPGPSISHLFYIPPPDDLRMPEECIATMRAYVDESLATGLWSLNPNEVLRAGALFSFWNLGRTAKRLLKAGQTKQAFRVLQSCFHAYRALLAAQSPLLFLYTYVVCLFFADGYPSLYMSFLKYITDLSSIVYAVSHPLHVLFKNMYLMGPLAARTNVACLTQSYMDFCRVSPDSMAMVDVEGFLSLHFAGMGLHDWKDAEATLRRLLTTLELHRGVEAMEAVYLDARDDLASMVMHQGRFDEARDIIRESLKSPVLQRYPLLHASCYRNLFLADRDQGLQEEAIESGYKVVKFTINLWGMSDSKTITVLSDLRNYLREIGRDEMADKLNEDCETAINELNKDLEDIDLTV
JX265g6558.t1	original_DE	bac	n.d.	-1.23076923077	JX265g6558.t1
JX265g6558.t1	qseq	n.d.	n.d.	n.d.	MTVHSRPTRTSKSMVWGGVRAENIQTKTVFRWTAEHNAQFESFLKKHGKNARTTADIDELLIKLNLDGYYGVKNKSGEDLEKIILDKVKRKLYNVSRQLPMKDRSFEAGHKDTAMPEDGATFNSSRDAASPPPPAYGNTGGIPVAHVKIPQFELTGRGSAAFKTPSRERREERLSQTGQEVVHYVDSPAAESTIQRKHKPMSAQGSVSLSPEIGAAASLQSSRRSKAQRVSEAWNKFHQILLDVDQQPDEEEDETLYGLTTSMVRASDSILGKRVASLNRLAGSP
JX265g6559.t1	original_DE	euk	n.d.	-1.23076923077	JX265g6559.t1
JX265g6559.t1	qseq	n.d.	n.d.	n.d.	MPPKRGIKRKGAENPELSDGMPEFGGPDNSKRLYHRDFEDWARQMAKINRFEAAQSKEIVKKFSQKAEKQKQQLEEYLKDQEEALKKYHQRFLAAYKKVYSSVASASPTRNSASKQAKHDVPEDADLLRQAQGIVAGCRLLIQSYKDTDEDLKTQKIELPTATWSKDKQDIKELLNCGREHGERIIEGLLAPHTYSASEGHEKLGGHEQAAAELFAESRKKIGEDCWGSVAFEQIEGFKGLTETMAPRRER
JX265g6560.t1	original_DE	euk	n.d.	-1.23076923077	JX265g6560.t1
JX265g6560.t1	qseq	n.d.	n.d.	n.d.	MGALKYVEELQKKKQSDVLRFLLRVRCWELRQLNVIHRASRPSRPDKARRLGYKAKQGYVIYRVRVRRGGRKRPVPKGATYGKPTNQGVNQLKYQRSLKATAEERVGRRCANLRVLNSYWINQDSTYKYYEVILVDPQHKAIRIDPRINWIVNPVHKHREARGLTATGKKSRGLNKGHRYNKTKAGRRKTWKRHNTLSLWRYR
JX265g6560.t1	DE	1.46958085123	0.693711146171	0.47619047619	Ribosomal protein L15
JX265g6560.t1	GN	n.d.	n.d.	n.d.	RPL-15
JX265g6560.t1	MF_ARGOT	4.20373457416	0.602403718782	0003735	structural constituent of ribosome
JX265g6560.t1	CC_ARGOT	3.50041028935	0.576360247638	0005840	ribosome
JX265g6560.t1	BP_ARGOT	3.48346760204	0.575702005145	0006412	translation
JX265g6560.t1	MF_ARGOT	0.095012641836	0.34945662329	0005085	guanyl-nucleotide exchange factor activity
JX265g6560.t1	MF_ARGOT	0.0781779769193	0.345298391772	0004842	ubiquitin-protein transferase activity
JX265g6560.t1	KEGG_ARGOT	0.0781779769193	0.345298391772	KEGG:R03876	GO:0004842
JX265g6560.t1	CC_ARGOT	0.00408129902803	0.313976108595	0016021	integral component of membrane
JX265g6560.t1	MF_ARGOT	0.0403627537027	0.333871382395	0008094	DNA-dependent ATPase activity
JX265g6560.t1	MF_ARGOT	0.0227250335006	0.326588645237	0016874	ligase activity
JX265g6560.t1	EC_ARGOT	0.0227250335006	0.326588645237	EC:6.-.-.-	GO:0016874
JX265g6560.t1	MF_ARGOT	0.0150633812268	0.322520826831	0003677	DNA binding
JX265g6560.t1	MF_ARGOT	0.0140508474396	0.321911466486	0005524	ATP binding
JX265g6560.t1	BP_ARGOT	0.097154989317	0.349958397298	0007264	small GTPase mediated signal transduction
JX265g6560.t1	BP_ARGOT	0.0711093141803	0.343419510782	0016567	protein ubiquitination
JX265g6560.t1	BP_ARGOT	0.064255392254	0.341506235954	0050790	regulation of catalytic activity
JX265g6560.t1	BP_ARGOT	0.0260335316935	0.32812788915	0006281	DNA repair
JX265g6561.t1	original_DE	euk	n.d.	-1.23076923077	JX265g6561.t1
JX265g6561.t1	qseq	n.d.	n.d.	n.d.	MDDYRFRAQQSPRNEAPMNSLVSPPRNGNRLPQPDPRTSLPRRFTTDSGHVPTLSSLTLQRPPEPQVYPTATEYKAQLAQKRRLEYEKLREQKQLFELEMKKLEAEQRQDEAELRLQMDMGRGSGLGLTGHQSEPTTPPEYRETSGFPGMFSRPNRYSLSSLASPPGLFNNRSGRSGSNLASPQSGIMQSQSRAFAFDDHLPSRSVPGSRRNSDEDEKEEALRQDPTSHRSTNALNRYSMPVTRRGNPLYDNIDQTNAAGFLFGDDDNTMESSYAGLDKAGDDGFPKLIAQKDNPHRLSASSVAVDLTSLGGTSSDASNGWNKMTSLHRHQQSLSQLESSQMMNSADTIGAGQAGSDANTIGSRSGIRHSLDLKQHGLDLSYFAKESGPDTTNAIKSPSAVQNMTGAPKLQTSFSANDIHAVKTPAGSVNLSNANAHAQQHFHNHNASIGRIPPGAMPKRHSRELSSDNHIPGLPQAATFPSIGSALHANAPAFGPAVTSQGPAQNSPSVASPGSSGGFPSYYGANGYNPNPTSPNGAPFNMGMLMQGMGNLNMNGFTPQGFTGYAPMYQSGPPRDSQQRVIQQRRAQDNDSMNRLNNAPFESYIGHLFELCKDQHGCRYLQKQLENRDPDQIHMIWLETSPHVVELMMDPFGNYLCQKLLEFCSDTERTELIRNAADHMVKIALNQHGTRALQKMIEGVTLPEHVQIIIEALRHQVVDLIQDLNGNHVIQKCLNKLSSDENQFIFEAVGRHCVDVGTHRHGCCVLQRCIDHAAGEQKMWLITQITDNAPRLVQDPFGNYVVQYIIDLNEPAFTEPLVTKFQGRISQLSRHKFSSNVIEKCLRCASEPSRDRMVQELLVPGELERLLRDNYGNYVVQTALDHCTTQMKHQLVEAIRPVLPLVRGTPYGRRISAKVLTHDGNRSNGSSNNSGQTTPSDPTQGQISLRGTGGGRNANNTGLPMGGFGNGVGGGRNQASYPASSSLSVPPPQPPRMNQGYTYPGTNLQQGNGEGQFF
JX265g6561.t1	DE	0.990264929369	0.502444978559	0.65625	Pumilio y domain family member 4
JX265g6561.t1	BP_ARGOT	6.7438301777	0.681768218482	0006364	rRNA processing
JX265g6561.t1	MF_ARGOT	3.54372977827	0.578036050796	0003723	RNA binding
JX265g6562.t1	original_DE	euk	n.d.	-1.23076923077	JX265g6562.t1
JX265g6562.t1	qseq	n.d.	n.d.	n.d.	MAVTDDGFEALLEPFYNGKKLTDPISTASDKFQLLPAFLKVKGLVKQHIDSYNFFVDHEIKEILKANRTVRSDVTGSFFIEFLDIRVEMPDRPDFNEFRVVNEITPHECRLRDMTYSAKILVDIAYPREKVRVVRRNVELARMPVMLRSNKCRLYGANNAQMAKMNECPLDPGGYFIVNGTEKVILVQEQLSKNRVIVEADEKNHIISASVTSSTHERKSKTYVMLKKDRLNLVHNVLVEPVPIIIVLKALGGLSDFEIMQLVAGTDGRFQDDFVVNFEEAAKVGVATQHQALDYIGARVKMGGRNKPGGTGLPQPRRSNVEEGLDALANIIIAHIPVEGLDFFPKAIYIALMTRRVLMAHYNPKLVDDRDFVGNKRLELAGQLLSLLFEDLFKKYLTDLKFACDNILKKNHRAAFDPLQHISSLGRHITDGMNRAIQTGNWSVKRFKMERAGVTHVLSRLSYIAALGMMTRISSQFEKTRKVSGPRALQPSQWGMLCPSDTPEGEACGLVKNLALMTHITTNIDEEPVKRWVYTLDSGVEPLRCFSGAEIHKPGTYIVHINGTPFALTRFPKRFAAKFRTMRRRGWVSPFVSINVNTHLSAVHIATDEGRICRPYIIVKNGEAKIKASHLRMLQAGKATFDDFLTRGIVEYLDVNEENDCLVALSEKDITKASTHVEIEPFTILGAVAGLIPFPHHNQSPRNTYQCAMGKQAIGAIAYNQFNRIDTLLYTLVYPQRPMVISKTIELINYDKLPAGQNATVVVMSYSGYDIEDALVLNKASLDRGFGRSQAFRKYTAELNKYPNGTRDRIGDKDPAQADDRHAALTSDGLADVGWKLNSGNVLIKKESPTDTTPGIGKERRSDEYREAPVSFKLYDGAIVDKVMVTQTTYETQLIKVQTRQTRRPELGDKFSSRHGQKGVVGIIVDQEDMPFSDTGLCPDIIMNPHGFPSRMTVGKLLECLTGKASIIRGRKDFGYGDAFRSHPLEEMSRNLVEAGFSWEGKDYFTSGITGEPLQAYIFNGPIFYQRLKHMVQDKMHSRSRGPRAILTRQPTEGRSRDGGLRLGEMERDCLIAYGASQLLLERLMISSDGTDVDICQKCGLFGYRGYCSTCRTSREVAKMTMPYAAKLLVQELISMNVGVRLQLEDEFPHPK
JX265g6562.t1	DE	0.791151745072	0.408205914065	0.925	DNA-directed RNA polymerase subunit beta
JX265g6562.t1	MF_ARGOT	7.70386784054	0.70771483079	0003899	DNA-directed 5'-3' RNA polymerase activity
JX265g6562.t1	EC_ARGOT	7.70386784054	0.70771483079	EC:2.7.7.6	GO:0003899
JX265g6562.t1	BP_ARGOT	5.62263171194	0.648999534255	0006351	transcription, DNA-templated
JX265g6562.t1	CC_ARGOT	0.0586496740174	0.339864092812	0005666	RNA polymerase III complex
JX265g6562.t1	MF_ARGOT	5.8395107792	0.655576957548	0032549	ribonucleoside binding
JX265g6562.t1	MF_ARGOT	3.14687578539	0.562276606194	0003677	DNA binding
JX265g6562.t1	MF_ARGOT	2.49849829002	0.534212394847	0046872	metal ion binding
JX265g6563.t1	original_DE	euk	n.d.	-1.23076923077	JX265g6563.t1
JX265g6563.t1	qseq	n.d.	n.d.	n.d.	MAALLLTAVFGTAVRALALESTIARPTEASIPDPTLQLPEITEPPSPSVVKELLRRADVETVLVAPDNTCGYVSGLLGAAYTCGNTNGYCAFITTAAFGAVACCNSGGCDFRTDCRDREQISDGDCGNGCMNDIYTVKCSEASLPYCGTIRFSSSITDYFCHSLSYSTPMNALTTWIGEADGRKYSQVVVTLSSDALTSVGTSARGSGSATATGASGSSGSSSGDSSGGSSGSSSGGSGGGSSTNIGAIVGGAVGGVAVLALIGFGIWFLVRRSNKNKAAAVAPPPGPAPYPQMQQSPPPGGPSPGPMGVAGHQSVYNPQYPQQPGQQYPSPEGYMSPGAGYFPNQEKPGDPYITHASVQPSSPVSQVTDPRMSIQPSSPTSTVNSFQPQHTGGYQAPTPTVPSTVYEAGGDAVGTQGPNANHRGQFHELS
JX265g6563.t1	DE	0.722277739705	0.373588107276	0.386363636364	Duf1620 domain-containing protein (Fragment)
JX265g6563.t1	CC_ARGOT	0.829734240726	0.436962315822	0016021	integral component of membrane
JX265g6564.t1	original_DE	euk	n.d.	-1.23076923077	JX265g6564.t1
JX265g6564.t1	qseq	n.d.	n.d.	n.d.	MTDLSRVLPDFPAGRYAHLLSTIEKHQVTTSDLLTLDVTDLGKRTQLPLLDLKRLCSAVLEALHADLGVSDKQPAKSSSLKQAGGDFVQQWSCISTLDATLDKALGGGMPAGYISEITGESGAGKTQFLLTLLLAAQLPPPHGLGRPALYISTEAALSTKRLAQILDHHPFFQDMDKSTKPSLDQIISTVTPDLESQDHILQFQVPVEVSRRNIGLIVLDSVAANYRAEYERGGSKGSDGFNMGVRGNELVRLGQLLHDLARKHNLAVVVANQVGDRFSDSSSGFASKGSSLPYAGRVSQESPLASRTRGSKGPLPGAEPTSSMPPEAVRSSMPEPAPEEPLAPPALLLDHQQRWFTGWGDDPMDHALKTPSLGLVWSTQLACRIALLRRPVYGRKQVIEDESSNTVYLKNWKRWMKVVFAPHVKESGQRLENAVEFEVTTGGLKAVDKKGKQEATPHT
JX265g6564.t1	DE	3.05138898493	0.968075531956	0.541666666667	DNA repair protein RAD57
JX265g6564.t1	GN	n.d.	n.d.	n.d.	RHP57
JX265g6564.t1	MF_ARGOT	8.51899628349	0.728499881317	0008094	DNA-dependent ATPase activity
JX265g6564.t1	BP_ARGOT	5.49465879797	0.645058797776	0006281	DNA repair
JX265g6564.t1	MF_ARGOT	3.17928973909	0.563599773543	0003677	DNA binding
JX265g6564.t1	MF_ARGOT	2.96558351789	0.554747027439	0005524	ATP binding
JX265g6564.t1	MF_ARGOT	0.152720767722	0.361443440632	0003924	GTPase activity
JX265g6564.t1	MF_ARGOT	0.13551134044	0.358150827973	0005525	GTP binding
JX265g6565.t1	original_DE	bac	n.d.	-1.23076923077	JX265g6565.t1
JX265g6565.t1	qseq	n.d.	n.d.	n.d.	MNSITTGIEPHAFRYRYVNPDHLCICDHHRGDPYGRPVAAWTSSTTDLPMLCLECWAATIVDSPNLCSTSIEDWTDSLPSDDLALFRVQAILPAIEARVEKEHTPWRTAYDFREFMHLFQQEFLPDFWDFVDQADPDEEWAAVSVILEGLLGFTGVYADMDEGKTWAELVVRFPAMATDEFRQHIRSLFQEVFPKRIRRQARLRITTH
JX265g6566.t1	original_DE	euk	n.d.	-1.23076923077	JX265g6566.t1
JX265g6566.t1	qseq	n.d.	n.d.	n.d.	MADDRKDPKPASPLGGKFVPIRITDDMAPEVQEYLLKNGLGTRAISLPQSLGAGPPPRLSHKPYDFEDWQKQFARFADADLTFHRYDYLFKLLLIGDSGVGKSCLLLRFADDTYTESYISTIGVDFKIRTIELDGKTVKLQIWDTAGQERFRTITSSYYRGAHGICVVYDVTDMDSFNNVKQWLQEIDRYATEGVNKLLVGNKSDMSDKKVVEYTVAKEFADSLGIPFLETSAKNASNVEQAFLTMARQIKERMGSQATTNTKPGIQVSPGHNVSSNSGGGCC
JX265g6566.t1	DE	1.964705839	0.838479415279	0.625	GTP-binding protein ypt1
JX265g6566.t1	MF_ARGOT	6.75871731761	0.682184181862	0003924	GTPase activity
JX265g6566.t1	BP_ARGOT	0.265154878412	0.379468114245	0000045	autophagosome assembly
JX265g6566.t1	CC_ARGOT	0.135325750875	0.35811421364	0034045	phagophore assembly site membrane
JX265g6566.t1	MF_ARGOT	5.99710738117	0.660280166491	0005525	GTP binding
JX265g6566.t1	CC_ARGOT	0.123177713596	0.355660383268	0012505	endomembrane system
JX265g6566.t1	BP_ARGOT	0.242112141243	0.376145503416	0006281	DNA repair
JX265g6566.t1	CC_ARGOT	0.0743342270549	0.344287769353	0098588	bounding membrane of organelle
JX265g6566.t1	CC_ARGOT	0.0657266949217	0.341925240605	0031984	organelle subcompartment
JX265g6566.t1	BP_ARGOT	0.145369375229	0.360060891907	0006886	intracellular protein transport
JX265g6566.t1	CC_ARGOT	0.0311652840863	0.330333160769	0043231	intracellular membrane-bounded organelle
JX265g6566.t1	MF_ARGOT	0.375374069124	0.393660814488	0008094	DNA-dependent ATPase activity
JX265g6566.t1	MF_ARGOT	0.140089616965	0.359046251003	0003677	DNA binding
JX265g6566.t1	MF_ARGOT	0.130673041212	0.357187950568	0005524	ATP binding
JX265g6567.t1	original_DE	bac	n.d.	-1.23076923077	JX265g6567.t1
JX265g6567.t1	qseq	n.d.	n.d.	n.d.	MLFAAYVTRITVLKHRATAERSRSRTFGSRARRGARTAARGRDKENDRNSDGTGQQRFSRGTQVLASGDEAGGGIRDETYYSGFIFAVRGEMGGGFGEKRRRGQETREISAATSKSGVEDRYQGARGR
JX265g6568.t1	original_DE	euk	n.d.	-1.23076923077	JX265g6568.t1
JX265g6568.t1	qseq	n.d.	n.d.	n.d.	MSLSSSLLRSPSHVLSSGSRAAVRASTLPAPPYFASAGPTIASHASHPSPSTAKSLATLPPASCTSSTLELAPIWFDSTLPRFELPSGLNPEGPDNERKIKLGKTLRVLQKRLPTLLQSPLPQEIVSQNISLHLFPSTHPYLPTVSGRIAYTAALWTSPIAWNRVPILGNLKIQVLSERMTTEPLHFSPQRAGAYPEQLVVKWRTAEKSSGDSEPSLTEQGEQKLDSTLRGTQGSGSKKEFTGLFIFEFDKDGKIISHTIEHVDQSGAWEKGVGAKVVHLTDWLLGEIRGRQPQGACPMFHATEDGRKDPRS
JX265g6568.t1	DE	0.685618362382	0.320494141667	0.888888888889	DNA-directed RNA polymerase
JX265g6568.t1	MF_ARGOT	7.73960392373	0.708648485711	0003899	DNA-directed 5'-3' RNA polymerase activity
JX265g6568.t1	EC_ARGOT	7.73960392373	0.708648485711	EC:2.7.7.6	GO:0003899
JX265g6568.t1	BP_ARGOT	5.42152554877	0.642786142877	0032774	RNA biosynthetic process
JX265g6568.t1	MF_ARGOT	2.32573525962	0.526135249019	0032549	ribonucleoside binding
JX265g6568.t1	MF_ARGOT	1.25332416506	0.467254247884	0003677	DNA binding
JX265g6568.t1	MF_ARGOT	0.677792062424	0.424240441541	0046872	metal ion binding
JX265g6568.t1	BP_ARGOT	1.08462246742	0.45591884428	0010467	gene expression
JX265g6568.t1	BP_ARGOT	1.07703341374	0.455388879959	0034645	cellular macromolecule biosynthetic process
JX265g6569.t1	original_DE	euk	n.d.	-1.23076923077	JX265g6569.t1
JX265g6569.t1	qseq	n.d.	n.d.	n.d.	MAIPPDAGFWLRFQVHSDGLTPSGAPFHTAFPQFSQLPTELRLQIWALLLQPRILLISCQDPENAAEQESELALRPACRLVPVLLHVNREARSVGLAHYELAWSWKVPAILADMDLVSSSWDLDVAPVRETPRWSEPRVYFNFQQDAVFLLGELEPCTSTGFNSPMTYFLDREDTKRVRTVAVAFRALRHGESGSQQIFGALFHIVDRIKPPSGRVLVCVNEGDEWTHGLMGGESPLVPGESVAYGTRQRESRLRQGEPEVVHSSLVGRLSLDDEVDRRELSERYQRQARDPPKQEDNVIQKIWRDWYRGSIVTSSLADMQFWLVRESDLGRHVCDDQ
JX265g6570.t1	original_DE	euk	n.d.	-1.23076923077	JX265g6570.t1
JX265g6570.t1	qseq	n.d.	n.d.	n.d.	MIITTYRYFRRKYGPQEPRTEETTQTPKKISPPCHHRSQGEHNEWPSTDNEECLQCKAEQRALRQYRWKIILALILPYCLQSLDITIVASALPWIASDFDEIAQLNWIISAFNLTSAAFIPFWGQAADAFGRHWSLQTTMILMLIGSAFCTAAPTNAFALFLLGRAIQGIGCAGIGTIIRVVLADKVSLKENARNWTVFTLTGGASYGLGPVIGGYLTKVNWRWCFGINLPIGVVGMATVFLVRDEMLGPQSMPGLNERGAGRRQRFAKRLGTIDSGGQLLFLFGFGLLVLALTWAGATYDWNSAQVVSTLVLGILIVAAFLFYEYLMIPGKALAQRLSHQKPMMPWYLLKNRNISLLFYINFATGMAMYSVLYFSDIYFTMVKHFTPDEAGVQLLFYTPGLGAGVYLSMLFCNRWPRNTFVPLLLGSVVEAFGVGLLAWALYFEHNPTIYGMIALTGAGTGLRFMPGSLHAIGFFPNDIATVTALMGVAMPFGGTLALTIMATVFNNTSGIGRDSPFRDFSTLDQQPADVLAQVTESARNGITWAFVALTPFMVLCIMCSSCLGNVTIDPRSSVDDLGQGRGGHLTHGSYLLSLFRGKTSQRDNIAEEERQLQTFTRE
JX265g6570.t1	DE	0.983079467573	0.499195084325	0.444444444444	Tetracycline efflux protein
JX265g6570.t1	MF_ARGOT	3.35147705737	0.570518217697	0022857	transmembrane transporter activity
JX265g6570.t1	BP_ARGOT	2.7803277186	0.546811049943	0055085	transmembrane transport
JX265g6570.t1	CC_ARGOT	0.83057580814	0.437029373104	0016021	integral component of membrane
JX265g6571.t1	original_DE	euk	n.d.	-1.23076923077	JX265g6571.t1
JX265g6571.t1	qseq	n.d.	n.d.	n.d.	MPTQVRIFAMPKSLGETLAGSSPTSIPRSMPDLPNGIAKDALARSRKPSVPIMNESPKEGGITFAGQDSLPKLPIPDLEHTCTKYLAALKPLQGPREHAETKHAVQEFLKHDGPGLQEKLQQYAVGKTSYIEQFWYDSYLNFDNPVVLNLNPFFLLEDDPTPARNNQVTRAASLVVSALEFVRAVRREELPPDTIKGKPLDMYQYSRLFGTARVPTEHGCQIEQDPDSKHIVALCHGQFYWFDVLDDNSDLIMSEKDISINLQTIIDDAAHTPIQEAAKGALGILSTENRKIWSGLRDILTKEEGSNNADCLGIIDSALFVLCLDYTEPTTAAQLCQNMLCGSNQVEKGVQIGTCINRWYDKLQIIVCKNGSAGINFEHTGVDGHTVLRFASDVYTDTILRFARSINGQAMSLWKTTSPDPSKRDPESFGDVNTTPHKLEWDMLPELSIAARFAETRLADLIGQNEFECLDFSGYGKNFITSMGFSPDAFVQMAFQAAYYGLYGRVECTYEPSMTKMFLHGRTEAIRSVTEDSVNFVQTFWADHPAEQKVDALRKACQSHVENTRDCAKAQGCDRHLYALFCVWQKLIDEQQNSSSSTGYSSPIDSGPDRDFNSPVGSPARNSDLSMDVEIKTRERGDSTGSRSREHLVPHIFADAGWDKLNTTILSTSNCGNPSLRHFGFGPTSGDGFGIGYIIKDDGITISVSSKHRQTKRFVDTLESYLLEIRRVLRITNRRATSTKQTRAREIDPAKAKAAKGLKARGRMITGTEAIRREVRSANGTRSPTEDSMTMSEDDELGGYGFFDAGMLLQALKARGEALDNGEAKASEKARRRDVGKRLRLVEY
JX265g6571.t1	DE	1.45439798412	0.688423856687	0.93023255814	Mitochondrial carnitine O-acetyltransferase
JX265g6571.t1	GN	n.d.	n.d.	n.d.	YAT1
JX265g6571.t1	MF_ARGOT	4.58718673884	0.615685275379	0016746	transferase activity, transferring acyl groups
JX265g6571.t1	EC_ARGOT	4.58718673884	0.615685275379	EC:2.3.-.-	GO:0016746
JX265g6571.t1	BP_ARGOT	0.0919967372649	0.34874055962	0009437	carnitine metabolic process
JX265g6571.t1	CC_ARGOT	0.0334920805027	0.331272822073	0005739	mitochondrion
JX265g6572.t1	original_DE	euk	n.d.	-1.23076923077	JX265g6572.t1
JX265g6572.t1	qseq	n.d.	n.d.	n.d.	MDGATAHTPDYYGSIVALEGSRDTVSTQLRLLPSSPKILVLPPLQHFMKEEDVELPFDARSFILKIHEACSARAEMAHSFLQESSPDDKRLVFMNGGTSNAQMSCLSAISQHSTGGDIVKAERIFKGLVSDGVAGLHMQCDSRTSPGPYRHGGNKHKVSEEAAAGHWDPASEAMKAAEALYQETASLQPNSDTDLASIKHTRSMSVPLRRIMDDVDDGAPFYIFGASHEDDEAHSIARTSGGTLRDLNVLDLADSRTPSPLSIRPRTAAEDRWRDRTVVPSSPSCTGMPYDLATPQLDSFGSKLSLRGGTFGSLPGTPGVFYGEAYLVDVRSSPARKTPQRHRRIRSIDRVYAGAIRNQDISVTSVSQSLAFITHERSVSNPVPNTRKESVGPLPLRSKFYYEASNTESMKPSKTTVRKPPPTRLDLGKSSSARRSGIYVDKGTNPETHLVAKGAWAGGSRIGSGEGFGLDADLLFETILPMVEDLVIHLKDEVQDSLLESVIKGFKNGSFPVLPSQSRCESPSMVGMSFLVTDQSIASPAPSDGSHYDPFASHEYYAISQALGPPQEGSNKRGSAIMDAPPTPAQTPPPSTVVVDKSFHEFATTDCSTAVCVQNSLRSILNIYFSPEQVGYHQFNFPLLPELSSVWKPVFRETEDGSPRRNRGKIDLLLAIGTQKGVTREFLSAITSSLERLGTKSSGARRSGRLDLRYLIANAMQSYTSQPLAKQTKDNPFHNPLLLATLIIPHLEMYLAAHSATRFLLLEYPPEHLATVLALQRLVGVDLLKVAGILNAESPEFKQNARFPSPSRKANHSNNSSVSEASQSSSKSGATLLRRTGSKISGVPSFSKANFLLTSSANDAEIATLISTIWKILVDISPFYIPEGSPTAPASSHSSRTVIKDTKFGALPFGGSAVDYAPFTKAAVMMGFQSPPVSPASDENAITLPSPGTKDTQGAKHQAKPSTSSMESSRTARAGLSQRTKLQKLLAQEVAGEADRLAVRPTTVGSYFDVSEDEESKLYADERKYVPMYLKKPEVRKGNSRKALKWLGLA
JX265g6573.t1	original_DE	euk	n.d.	-1.23076923077	JX265g6573.t1
JX265g6573.t1	qseq	n.d.	n.d.	n.d.	MQKGLSADHFFETDASAERRQRQAAKAGNKNGDPIALKAKPLAAIRDPASPAALYVAESTGSVRRVDLETQDSKQVYRGPSAPVTCVAVGGPDNQTIFAGSWDKHIWTWDVSSKAPGRKYSGHSDFVKAILCANLGGKDVIISGGADKKILVWDVATGSRLHTLQDQAVSMMAIQHLAIDPVQSSADEIILVSASSDPHLRRWRIRLDSAAQIVDSTPGAPDEARHAILEHETTVYQLVFDQEGDDVDLWTASGDGTAKCLSRVKNYAVEDTIEHGDHVRTVALTDQWVITAGRDEDVKVWDRASGKLYCTLEGHFDEVTGLVLLKSQAGAPEQVVSVSLDGTIRTWSLDKKELDKINQEKSDRANGVEEEVAEEAPEPLMTAEEEAELAALMDED
JX265g6573.t1	DE	0.842286268428	0.433235762611	0.377358490566	WD40 repeat-like-containing domain protein (Fragment)
JX265g6574.t1	original_DE	euk	n.d.	-1.23076923077	JX265g6574.t1
JX265g6574.t1	qseq	n.d.	n.d.	n.d.	MASTAPPRPRARPAHTQGSTRCAYTPNGSRLVTVGSNNTIRLYKTGFDGEPTNIDDCPEQHTAVDASDDFFVAGSEDGTVSLYSIPNATFEKFLLRCSLPVRDVALSPDSKWCAVASDELTVKVVNTSDIGQVRHLKEHGKPTKHLVFDPKGSTVSLSCTDGVVYVYSLTAEEPELIRKLDGIIGALDTDAEVSSLVAWHPDSRAFAVPTPTRDIQVVSKNDWEKQRVFSKGHNGDVTALAWSPNGAMLASAGKDKKILLWETKSQSVVARLDYANVMDISWHPTDNLASFTTSDGEVYIHPDFVPEQFAQLLKLPKQPAPFIHDPLSEISADVRRPDANGVNGLKIAARPRRDSLDSYDSLMDGPLQEDEDFVVDDDGAGYVVNGNGKRTLDGSDGLGNRPNKRQQLEAQYHEAFQPGSTPWRGNRKYLCLNLIGAVWTVDQDGHHTVTVEFYDHEFHRDFHFTDTFLYDKACLTENGTLFSCPPKEDTPATVFYRPHETWTNRSDWRTQLPKGEAVLSMSLSDSFVTVTTTANYVRVYTLFGIPYRVYRPKSTPMVTCASWRDYVLTMGNGPIGPDGNARLLYTIENVKRDEICQNEDTVALPEGAIVRSVFFSDDGNPCVYDSTGTLLTLLHWRQPSKASWIPLLDTKLLPRLASGRKHETYFPIAVADNKFHCIILKGGDQYPYFPKPLLSEFDFSIPLTSEPPKSKAANEADPDATPEPEDDESETRKLEQAYLIKGIFAAQLQDLVDSSSSAGSHAQRSALARLELDIDKTLLQYLAIECREGEERGMRALEVVELMRDRTGRMIDAAGKVAQRYGRTILGDKIREVGERRLGGADEMDEDFA
JX265g6574.t1	DE	1.16322586333	0.577262764609	0.615384615385	WD domain-containing protein (Fragment)
JX265g6574.t1	CC_ARGOT	4.14911952694	0.600463508485	0005634	nucleus
JX265g6575.t1	original_DE	euk	n.d.	-1.23076923077	JX265g6575.t1
JX265g6575.t1	qseq	n.d.	n.d.	n.d.	MPPAGSAAPGGPGANPAPRFKTDMNSIAMLMAKRSQPSFLSPKXXXXXXXXXXKPPSHGQQQAAAAPPRTKTPAQLAAQAEDLEVDRLAQYDDNMGLGMFKPENRREREDTRQKERDERRLRGRLGLLKGKGKGASGGKPSEWDAVSGVAAARARAESEDEDEGRSGVGRAKKRKRVAVEPEPEPELAERDGDEGGRQKARGAVDSSVDEAGDKDVQMVQAESKGVEVPEDPQVQDGDPESSRAEEVLTAKRKXXXXXXXXXXXXXXXXXQAKEPDSE
JX265g6576.t1	original_DE	euk	n.d.	-1.23076923077	JX265g6576.t1
JX265g6576.t1	qseq	n.d.	n.d.	n.d.	MIRPPSTDQMATAIDSVPRNRVGNEPTEDMMGARTVPILTSTPTPTIKTSAPSPQGEPMEITTPTDSSAPRGSSKSPDGEGSTPSNDQSTASSATSMPAPAIAAAAVHQPKIVQTAFIHKLYNMLEDPNIQHLISWSPSNDSFVMSPSPEFSKVLAQYFKHTNNSSFVRQLNMYGFHKVSDVFHTGNPETALWEFKHGNGNFKRGDLVGLREIKRRASRHALVHRGEYPNQKPTPSQPGTPAEPMPPIPDGTDPRVVNIEHTLYELSSRLQRSEENAHYMHIKHQAMMDTVTRLLDFNQQLSRTVLSLVPNPNEPIHQDVLKLQGDIQRQTDIFRSLDEPHEPPLSSSRQYFANLDNPPVSPRQLAQDDRRLAAPQSRGPNFYKPPVPSSLSINARRPYGSIGGPGLATAQSSPSPLRPQAPPPPAGPHPLATSIEPPPGSLARRHTSADIRAHGWQANPNPFIGSGQSSSQWPSSPSRLPTDDRGPRDSISSFPLHAQSQSRPSTPPPPPPFSNGISTMDSFNNWSWNSAGRENKNLSVKETSVPPTRRGSMAHILNPTDTAEQENEDDPRGDDDRKRKRML
JX265g6576.t1	DE	2.00827345526	0.848649291374	0.702702702703	Heat shock transcription factor HSF21
JX265g6576.t1	GN	n.d.	n.d.	n.d.	SFL1
JX265g6576.t1	MF_ARGOT	6.28421365175	0.668692208417	0043565	sequence-specific DNA binding
JX265g6576.t1	BP_ARGOT	4.52604421521	0.613605764322	0006357	regulation of transcription by RNA polymerase II
JX265g6576.t1	CC_ARGOT	4.14895900216	0.60045778705	0005634	nucleus
JX265g6576.t1	MF_ARGOT	5.16336331632	0.63463847204	0000981	DNA-binding transcription factor activity, RNA polymerase II-specific
JX265g6577.t1	original_DE	bac	n.d.	-1.23076923077	JX265g6577.t1
JX265g6577.t1	qseq	n.d.	n.d.	n.d.	MAPDYETSHHLGDFLVNDDVMKKHKEILLEQSPHWTDKGWSHQQIAAERLLVLFESLHARAKDNDHFSFWFDVREDWLPVIFCDDKSIRGVKKIAMCFRLARTARREETWKMRGYDPTPETALGHLVDEWINLVGYKADAEDKWLYSINAASNATWKPSMTSNASATPDGDAVDGMNIASLSIAGDNTKPQIPEFVKCKSLKERRAMLQRRRRADKHEISKISQEIRRLERIGNA
JX265g6578.t1	original_DE	euk	n.d.	-1.23076923077	JX265g6578.t1
JX265g6578.t1	qseq	n.d.	n.d.	n.d.	MDRKSGWSWGARHEAGRSRMATARGRGTFQSRLAALGDFAVLHRENSQGRSPGRGMVGRTRRRRRGVDGSWRRGPVGDGGGVVVVVGGIVLRGCTKGQRGTHXXXXXXXXXXXXXKRDLSDLSDLGSGDFEPHGPRDLPTWLPGHSGCTVPMVLDTAVATPHALPTGCRPPSPPSQPVPSTSPEIAMASKRKASAMGATVSDEPVDPADELMFLCLGGGNEVGRSCHIVQYKGKTVMLDAGQHPAYDGLASLPFFDEFDLSTVDVLLITHFHIDHAASLPYVLAKTNFKGRVFMTHPTKAIYKWLIADSVRVGNTSSNPTSQPVYTEQDHEATLPRIEAIDFHTTHTVSSIRITPYPAGHVLGAAMYLIEIAGLKIFFTGDYSREQDRHLVSAEVPRGVKIDVLITESTYGVASHVPRLEREQALMKSITGILNRGGRVLMPVFALGRAQELFLILDEYWAKHDEYQKFPIYYASNLARKCMVVYQTYVGAMNDNIKRLFRERMAEAEAAGEGVGKGGPWDFKFIRSLRSLDRFEDVGPCVMIATPGMLQNGVSRELLERWAPSDKNGVIITGYSVEGTMAKQIVTEPDQIPAVMSRNINAMKRGPAGEGERVMIPRRCSVAEYSFAAHVDGNENREFIEEVSAPVVILVHGEQHNMMRLKSKLLSLNNAKAEADKTKVFSPRNCEELRIPFKTDKVAKVVGKLATISPPTRVMTSDDPDAPLVTGVLVQNDFKMSVVDPEDLREYAGLTTSMITCKQRLTLSAAGVDLIKWALEGTFGSIEELPETKNRPAKDEKESNGDDKMPDADEEVSQTVAAYLVMGSVTIRCRNNGEVELEWEGNIVNDGIADAVIAVLLSVESSPAAVKQSASXXXXXXXXXXXXXXXXXXXXERLDRLFLFLEAQFGADAVAPIAKPKLPPVSKDAKPLLKAGGEDAGSEASMELSEDGDEEDKLLELRQKTELERLHKMGIPVPGVSIRVDKAVATVWLEDLEVECASKVLADRVRVVVERAAEVTAPLWG
JX265g6578.t1	DE	1.5103650854	0.707664041069	0.91935483871	Pre-mRNA 3'-end-processing endonuclease polyadenylation factor
JX265g6578.t1	GN	n.d.	n.d.	n.d.	YSH1
JX265g6578.t1	BP_ARGOT	6.9049262766	0.686245327434	0006397	mRNA processing
JX265g6578.t1	CC_ARGOT	4.14894722405	0.60045736725	0005634	nucleus
JX265g6578.t1	MF_ARGOT	2.10687021164	0.515458698389	0004519	endonuclease activity
JX265g6578.t1	BP_ARGOT	4.17324056818	0.601321977993	0034247	snoRNA splicing
JX265g6578.t1	MF_ARGOT	1.72941011697	0.495648219873	0004540	ribonuclease activity
JX265g6578.t1	BP_ARGOT	3.60927981353	0.580552479923	0031126	sno(s)RNA 3'-end processing
JX265g6578.t1	BP_ARGOT	3.55780416879	0.578578308018	0006369	termination of RNA polymerase II transcription
JX265g6578.t1	CC_ARGOT	0.798685360459	0.43446407593	0032991	protein-containing complex
JX265g6578.t1	BP_ARGOT	3.12851636766	0.561524133835	0006379	mRNA cleavage
JX265g6578.t1	BP_ARGOT	2.7824705351	0.546904330247	0043631	RNA polyadenylation
JX265g6578.t1	BP_ARGOT	1.76124510655	0.497397693373	0090502	RNA phosphodiester bond hydrolysis, endonucleolytic
JX265g6579.t1	original_DE	euk	n.d.	-1.23076923077	JX265g6579.t1
JX265g6579.t1	qseq	n.d.	n.d.	n.d.	MSQQQPTMAQTAPQSLPQNRPFSPAIPXXXXXXSPSPTLSQQGHPAXXXXXXXXXXXXXXXVRPRATPDARSPTFPTTSYTNSPGPGHASPAVRTPTSGLASPSTPYPPXXXXXXXXXXXXXXXXXXXXXXXXXYNTAPIAQPNGRVTPGTTASRYSAPPGQANVNHATPQAPSPMLPQTSQISQPPTPAAHVYSNATFSPAPQSATTPATGAMGPPLATAIKPPVQAKTYAYDMDDTLQGTGINLDEEEQLMNEFEARTGFGAFPPRGRGSLFGAGPANQPPEDVQAKTQEELVAETADRAWNEAAHRYATSVVSEVLSQGFIHPGMMHYRMSKIAAHHNLELNLDPKPPNPSAPLGRFSHPNTWEKPEIRVTTKTSPDGTIVSTKGSFLPKDSYLXXXXXXXXXXXXXXXXXXXXXXXXVACNRQQSAHGAIPQEWADAAEPRGNMDSAVSPRTNPLKRPASELSNGLPTPVSEPSPTNQFAGTMVTLGKRTRDVEEARLRKRQKRAEQAAEREKNPDGANASRSGSVAPGTPGAAAPDQSETKPMSKKESKKAARLQDTSSVTVNSTVNQFMGRKGKKYSWMAGGGGGSGASTPRGPATGPASGAGGSSGRNTKGPLTQDPSQKLGELREDSAKGKNIQMRDWVQALELHGRSTDYRVLQQAYIKLDRSDWGDKAVVPTPTPAPVPSPTPSTAATPSAAALAGVATPVASTPVASTPMAEAA
JX265g6579.t1	DE	1.48073816155	0.697564407908	0.782608695652	TBP-associated factor 4
JX265g6579.t1	CC_ARGOT	11.6088406769	0.799421792875	0005669	transcription factor TFIID complex
JX265g6579.t1	BP_ARGOT	7.01450793323	0.689260985198	0006352	DNA-templated transcription, initiation
JX265g6579.t1	MF_ARGOT	0.230473769803	0.37440715679	0003743	translation initiation factor activity
JX265g6579.t1	BP_ARGOT	0.216366568403	0.372240099321	0006413	translational initiation
JX265g6579.t1	BP_ARGOT	0.130259173979	0.357104764816	0007049	cell cycle
JX265g6580.t1	original_DE	euk	n.d.	-1.23076923077	JX265g6580.t1
JX265g6580.t1	qseq	n.d.	n.d.	n.d.	MAVDKLLSALSKEISPASRPATEQDIILVVRKALDFSVPFVPVSGGHSTWSSIDKNGVVIDLSTYTGVAVNTTQDTATVRGGTLMKELQTALHPYKRFTGSGELVEVSQTQSPDLLWAIRGAGQFFGLVTELVIQTYPYALLGNEDGQRMCGTFIFPPEQIEAVSAAVQQIAENKDRVNAGHVMIVQAPPDLKQQVLFVAPQAFCSAAEAARLFQPLKDIGPIQEALVPSTFETHSDHLDWVGVKGEFKRFSQIGLKGWDTNNFKLLARLHSELVADCADAARSGYSVEWHSPCKSPRALNTSFGLEDVDYWLNVLNWYSDAANHGFVGKMDEKAQAAMRVGTEPHEFVAYTNTSRDGPIEFRYKGVERISRLQGLKRHYDPEGIFTREVL
JX265g6580.t1	DE	1.01777875648	0.514784644386	0.631578947368	FAD-binding, type 2
JX265g6581.t1	original_DE	euk	n.d.	-1.23076923077	JX265g6581.t1
JX265g6581.t1	qseq	n.d.	n.d.	n.d.	MLRRGTTVLSFPSDLIGATGRRYVFSQLIQERPHVGRVWLATSGSDKFILKDVPNEVFAGFKENILPRFRGKSVHSRLPLDTISDQRVLVYRYLTDDFSNLVNKGISMRARKQILKASLLGIAELHDYDIVHLDIKPDNIMVDCHGDPPTITVEQVQIADLENAAYLPKGRCIKGMLAGNDNWRSPEAHLKGELNKPADIFSFGVVCIFAMLGRVILGPDDDFRKHMAQGAFPAMIRLQRQVSYFGDQEGLDGLMKHVGDEEVSCQILKMLWEDRKADYIPYDPFSDWTEVEHDAPFRDLIRKLTDLDPSRRVPARQALEHTWFEGVDY
JX265g6581.t1	DE	0.789267507907	0.407272664374	0.883720930233	Calcium/calmodulin dependent protein kinase
JX265g6581.t1	MF_ARGOT	4.88539565406	0.625634560293	0004672	protein kinase activity
JX265g6581.t1	BP_ARGOT	4.8116864858	0.623204283562	0006468	protein phosphorylation
JX265g6581.t1	CC_ARGOT	0.0607123209091	0.340477091696	0016021	integral component of membrane
JX265g6581.t1	CC_ARGOT	0.0503209896926	0.337271758297	0005634	nucleus
JX265g6581.t1	MF_ARGOT	2.68948402644	0.542822865993	0005524	ATP binding
JX265g6581.t1	CC_ARGOT	0.0276550543847	0.328846482514	0005737	cytoplasm
JX265g6581.t1	CC_ARGOT	0.00920853287853	0.318633551845	0030089	phycobilisome
JX265g6581.t1	CC_ARGOT	0.00247042288287	0.311916926247	0005886	plasma membrane
JX265g6581.t1	BP_ARGOT	0.219518271341	0.372730232216	0000165	MAPK cascade
JX265g6581.t1	BP_ARGOT	0.0996587907772	0.350537869413	0000186	activation of MAPKK activity
JX265g6581.t1	MF_ARGOT	0.0156530036825	0.322866257258	0016791	phosphatase activity
JX265g6581.t1	EC_ARGOT	0.0156530036825	0.322866257258	EC:3.1.3.-	GO:0016791
JX265g6581.t1	MF_ARGOT	0.00462468235362	0.314574328486	0000287	magnesium ion binding
JX265g6581.t1	MF_ARGOT	0.00262315034572	0.312136664821	0003677	DNA binding
JX265g6581.t1	BP_ARGOT	0.0404468592943	0.333901759405	0010468	regulation of gene expression
JX265g6581.t1	BP_ARGOT	0.0154553250468	0.322751183789	0018212	peptidyl-tyrosine modification
JX265g6581.t1	BP_ARGOT	0.0145916465285	0.32223956292	0016311	dephosphorylation
JX265g6581.t1	BP_ARGOT	0.00917533963613	0.318608416609	0051726	regulation of cell cycle
JX265g6582.t1	original_DE	euk	n.d.	-1.23076923077	JX265g6582.t1
JX265g6582.t1	qseq	n.d.	n.d.	n.d.	MHSEPEKPPTCPPKIYEKHGREKAVDISIDEIGSSSSGDSSSDLESNRGGGGGPDEMPASKKPSWWSRYSGYQRLRTLPPSRTRRAVFFVTSASAITVVALIIWLLRTGHLNGLPQKENVKVTIAQGTYFGEVTAKSDKYPRSVDAWRGIPYAQSTGGENRFRPPQPLSDTPTPDVVYDARSFGSVCGGGGDEDCLNLNVYRPHFGADPAADARDMAKLGGEDKKMPVVVYVHGGGFNGGSGKERNMASFVSWAETPTVGISFNYRVGALGFLPSALTRKEGALNLGLKDQQMLLAWVQKNVASFGGDPDNVTLMGLSAGAHSIGHQLISYAPANKLTSSAAPFHKVIIESGGPTARAVFAPTHPLHEKQFQEFLVACGLSDTPDDDVFNQLRALPLSKIKSASSSIWNKYNGSLRWAFQPSIDGPGGVVPDLPRQSWEKGNVLRIPIMTGFNTNEGAIFVPAGASDSSALRKLMGGIIPALNETSLTLMESIYPDPLNTTEGKDMYIIKPPGGFGKQFWRLDDAYAHYAYICPVLQTAHYASTSDSKSPVYVYHFSARSQAHGATDHGDEAPVVAHDMAVLSNFPGLLKTADAMTGFWSRFAAFGDPNLVSAGTASTSGTTWQKFQSPFSNTSDSTAGDKGRVALFGEGNDERMLARGRSAPGTPSQVVSLTDRELEECRYWFDRVIYSEGFGDGNVTFT
JX265g6582.t1	DE	0.819817231708	0.42230788432	0.884615384615	Carboxylic ester hydrolase
JX265g6582.t1	MF_ARGOT	2.05792917679	0.512996430962	0016787	hydrolase activity
JX265g6582.t1	EC_ARGOT	2.05792917679	0.512996430962	EC:3.-.-.-	GO:0016787
JX265g6582.t1	BP_ARGOT	0.181338054685	0.366531686541	0009405	pathogenesis
JX265g6582.t1	CC_ARGOT	0.121064519624	0.355221362905	0016021	integral component of membrane
JX265g6582.t1	CC_ARGOT	0.0733396942864	0.34402205117	0005615	extracellular space
JX265g6583.t1	original_DE	euk	n.d.	-1.23076923077	JX265g6583.t1
JX265g6583.t1	qseq	n.d.	n.d.	n.d.	MAPTTQPSDFDVFSDTSLDTTSGADQSSVDLGSNKFAALRSISVSNTQNSQSRQPGAGRAVESLAAELKKLHIGEPHEISHFKGKANAKPQTGTRLAQTAVAHSNFEVLETVPEDENHNPSGSAAVSVSDNSQHYIELSGKIFAIDLAYHARLFLATLTLRLEANNYAQHPLALAARNLPSAQDQLLKHREGDFEWVLTFKIPKQPRKHSESTTAGRATSGKTTKVFFGCNLIPSTAPSEGRTGDKGDLSQPTYTLLITPLENSPELETATESASGGDDMALARSEVGHVTPVKAFHSQPQVRIEEVSPASGQVPEGDSFVEIITSRTPQRPAARIEDSFEAIDNLEEQLEAFNVAAHVSNVASHDAERLPTRANGPASSSNAQHETKHSTPQPRKPSAGAGNSAGLKRSPSVRISPSMAHRDSPKHKLDSPKLKVEDKPLVQAPPRKPTNKGLTSLLPPKQLAKSSRPSTVPTFELPGEAVARRLKEQREARLSMGPKAQPPQASSNPMLRRTKSAKPPTRPTFELPGEAISRRKREEREAKLRAQEEEERKRREFKAKPIRAAPAPSSAVRGTITSRARQNNGALPENIALQTSQTPNKRASLVVSREPLSSTNNQSQPRGRLLAANSSEASRATSTSTGSISGKRSSVSIEDVQQQRLRGKEVLQRDSMYSKDREREKREREALARLAREQAAERSRLLSRQWAEKQKRKRMTIGSINDAVASSS
JX265g6583.t1	DE	0.690456526168	0.331597727556	0.8125	Carboxylesterase
JX265g6584.t1	original_DE	euk	n.d.	-1.23076923077	JX265g6584.t1
JX265g6584.t1	qseq	n.d.	n.d.	n.d.	MKTHYRIGYGAVLLAVGSQPNEPLQLGQEPEKTPDSQRRALKLDQAPPRPGPGFSGRQPWRPHASHPRGSPVHPSPRPTHNGSSLDRRFAAQRQHALLRPNNSTAMAYSTRSLSGHLRQSSAAGNFNSQSSGQSSALQARINEKKAELANLKELKDLSAAVADQMEALEQKLSTLSDGTEAIATVLGNWHNVLRAINMASAKLPKPREDQASTTDDGDSVPLPQTLVRIPTEHAPALQAQAEGLESQNNSALS
JX265g6584.t1	DE	0.590615473854	0.102462512495	0.64	DASH complex subunit DAD2
JX265g6584.t1	CC_ARGOT	12.9438470459	0.827094147194	0042729	DASH complex
JX265g6584.t1	BP_ARGOT	9.33734380426	0.748388621579	0000278	mitotic cell cycle
JX265g6584.t1	BP_ARGOT	8.22814944385	0.721202585647	0007059	chromosome segregation
JX265g6584.t1	BP_ARGOT	6.05377543896	0.66195619621	0051301	cell division
JX265g6584.t1	CC_ARGOT	12.0437487305	0.808603598157	0072686	mitotic spindle
JX265g6584.t1	BP_ARGOT	0.139624900423	0.358956035246	0051987	positive regulation of attachment of spindle microtubules to kinetochore
JX265g6584.t1	BP_ARGOT	0.13230883877	0.357515457398	0031116	positive regulation of microtubule polymerization
JX265g6584.t1	CC_ARGOT	8.19117603477	0.720265749296	0005874	microtubule
JX265g6584.t1	CC_ARGOT	1.99708742997	0.509894235225	0005737	cytoplasm
JX265g6584.t1	CC_ARGOT	0.130395264339	0.357132133028	0044732	mitotic spindle pole body
JX265g6584.t1	CC_ARGOT	0.122459499743	0.355511598395	0051233	spindle midzone
JX265g6585.t1	original_DE	euk	n.d.	-1.23076923077	JX265g6585.t1
JX265g6585.t1	qseq	n.d.	n.d.	n.d.	MARLNEPLAAPDCIETLRRRFLRQNRDIARTNSTQSLRIRSLENECARMLSENLELRGQILRLETELRESRAQRIADHALEIKEKMEAQLLEWGSMLASLGHEPIPKNRSPRAAKKMRMSPGMGLASSPRLRRRNTSELEAAALQEGRLAPLWENKSCPRETLNQEEILALCSEAVDTTDSPDLGPPPVSRFVDEDPVKIGLPTKSSSEAESVEESLSKPLVREAKEPTPENEPAEEEPQEIESSFQKPVSRPVVLLPAPEPEVAKANLKRKTREDEERDAALEMRPRGDPTKLVKGGKENLPFALDRPASRPIKHLPLARKDAREKPIAAKPSAAPRKPLGAKSANEVVNSPKKSAKGSILDEIAKAKAEFKGSERTKERAKPKMKEAPTPVEIPAPEPEPVQVASVDIAPDALSAEPDLAMPDSPQPAAPREEMRDTPPPADISAKGETSRGSRRAKAAVSYAEPNLRDKMRRPTKQLFDAVAGEGKSMRRTSHSKSIDLPSVKSEEKSQGWKDLPAASGSAASEMAASPLVRKVSRTSPSDLLPTTDLTDRRKRDSVQGGGSDNSALATGKGSNKPMNRRLEEIATREAEVAKIFDGEDVYEFTSSSPKSNGSQASTPEKTRKTSSSRAGKSRRLSSIMREELAAEAASTGPHEKSKNPRKRASMTVQKTTSRFDSEDGPAEGDSSFNSTSSGDMDAAVKDKVSMRRRSMML
JX265g6585.t1	DE	2.25842685315	0.899000080059	0.666666666667	Shugoshin
JX265g6585.t1	GN	n.d.	n.d.	n.d.	SGO-1
JX265g6585.t1	BP_ARGOT	12.4034425063	0.816072930941	0045132	meiotic chromosome segregation
JX265g6585.t1	CC_ARGOT	10.037769658	0.764729019965	0000775	chromosome, centromeric region
JX265g6585.t1	CC_ARGOT	4.14905558998	0.600461229653	0005634	nucleus
JX265g6585.t1	BP_ARGOT	0.521393447929	0.409545404851	0051301	cell division
JX265g6586.t1	original_DE	euk	n.d.	-1.23076923077	JX265g6586.t1
JX265g6586.t1	qseq	n.d.	n.d.	n.d.	MAFLILVIGDLHIPDRAFDIPPKFKKLLSPGKIGQTLCLGNLTDKPTYELLRSIAPDLKIVKGRMDVEATSLPLSQVVTHGSLRIGFTEGFTLVSAEPDVLLAEANRLDVDVLCWGGTHRFDAFEYMDKFFVNPGSATGAYTTGWLGKEGPAKDGADESITPSFCLMDVQGISLTLYVYQLRKDANGVENVAVEKVTYTKPVEPAAES
JX265g6586.t1	DE	1.60615214872	0.739002425292	0.847826086957	Vacuolar protein sorting-associated protein 29
JX265g6586.t1	GN	n.d.	n.d.	n.d.	VPS29
JX265g6586.t1	CC_ARGOT	12.7500782361	0.823169294612	0030904	retromer complex
JX265g6586.t1	BP_ARGOT	11.650708763	0.800313114111	0042147	retrograde transport, endosome to Golgi
JX265g6586.t1	MF_ARGOT	0.0216150372886	0.326047381473	0016757	transferase activity, transferring glycosyl groups
JX265g6586.t1	EC_ARGOT	0.0216150372886	0.326047381473	EC:2.4.-.-	GO:0016757
JX265g6586.t1	CC_ARGOT	6.803592691	0.683435285982	0005829	cytosol
JX265g6586.t1	MF_ARGOT	0.011563687595	0.320314022163	0016787	hydrolase activity
JX265g6586.t1	EC_ARGOT	0.011563687595	0.320314022163	EC:3.-.-.-	GO:0016787
JX265g6586.t1	BP_ARGOT	5.46342954691	0.64409019384	0015031	protein transport
JX265g6586.t1	CC_ARGOT	0.043133516415	0.334856021819	0005768	endosome
JX265g6586.t1	BP_ARGOT	0.0331366512438	0.331131446113	0034613	cellular protein localization
JX265g6587.t1	original_DE	euk	n.d.	-1.23076923077	JX265g6587.t1
JX265g6587.t1	qseq	n.d.	n.d.	n.d.	MHPSTRLSMIATHLSASSASAASLSSTTQSRALSSAQPPKMSSQPEHPTLLIPGPIEFDDAVLQSMSHFSLGYRSESHVGPGFVSTFGETISLVRKIFQTTDPSAQPYIISGSGTLGWDLVAANLVEAGEDVLVLSTGYFGDGFADCFETYGAKVTKLTGPVGGRPQLPEIEKALKSKKFKVITVTHVDTSTGVLSELEKLSELVQSVSPETLLVVDGVCSVACEEIAFDKWKLDGVVTASQKAIGCPAGLSISMFSGKAIKAFEARKTPPASYFASMKNWTPIMKNYEAKKPSYFATPSPQLIHALHTALTQILAKPLSERFAKHAEVSDKIKKAVTDLGLKQVASKPEDQAHGMTAIYLPETVKATELLPRLAKSGVVWAGGIHKEIAPKYVRFGHMGVSVTDPNRKDIDKALNALANGLSELGYQKA
JX265g6587.t1	DE	2.17472200425	0.883676914933	0.90625	Alanine--glyoxylate transaminase
JX265g6587.t1	GN	n.d.	n.d.	n.d.	AGX1
JX265g6587.t1	MF_ARGOT	11.5090877133	0.797291673318	0008453	alanine-glyoxylate transaminase activity
JX265g6587.t1	EC_ARGOT	11.5090877133	0.797291673318	EC:2.6.1.44	GO:0008453
JX265g6588.t1	original_DE	euk	n.d.	-1.23076923077	JX265g6588.t1
JX265g6588.t1	qseq	n.d.	n.d.	n.d.	MPPSIEELDVTVQTFYEGRGEQQKAAQAALNQFKEDPDAWLLVDKILSDATYPQTKYLGLQVLDNVITTRWKVLPREQCQGIRNFVVNFIIQCSGSEESLKAQRTLLNKLNLVLISILKQEWPHNWPTFINEIISSCRTSLSICENNMIILRLLSEEVFDYSADQMTSAKTRNLKTTMCNEFSQIFQLCQEILTTANQASLVKATLETLLRFCNWIPLGYIFETPLIETLRSRFLDVPEFRNVTLQVFTEIGGLTTAAHGQPNAYTEQVVKMFCDVLTTIAGIIPLDLDLKSTYPQSNSKDQEFIQNLALFLCNFFGQHVGLIENLPNRDFLTHGHFYLIRISQIEDREIFKICLDYWLKLVQELYEEMQTAPMQSEMNPLLSLGSTGSTAGAPNPNLLSNIPLRMHKFKEVMSNLRVVMIEKMVRPEEVLVVENDEGEIVREFVKESDTVQLYKTIRECLVYLTHLDVVDMEQIMTDKLQRQVDNSEWSWHNCNVLCWAIGSISLAMNEETEKRFLVTVIKDLLGLTEMKRGKDNKAVVASNIMYIVGQYPRFLKAHWKFLKTVVNKLFEFMHESHEGVQDMACDTFIKIARQCRRHFVALQPSESEPFIEEIVRNLPRITCDLSPQQVHTFYEACGFMVSAQGNKHQQERLLGELMGAPNAAWDEIIRHATADPTILQDTETIKIIGNIMKTNVSACSSVGPYFGPQIGRIYLDMLQMYRATSQLISEAVARDGELAPRMPKVRGLRTIKKEILKLIETYVDKAEDLAAVRQQMVPQLLDSILVDYNRNVPGARDAEVLKAMSTIIQKLTNLMEDQVPIIMQNVFECTLEMINKDFSEFPEHRVEFFNLLRAINLHCFPALLKLDNRQFKFVIDACMWASKHDNRDVEGAGLNMCLELITNIAEKTDDATKNAFFQQFFITILQDVFFVLTDPDHKAGFKTQSMLLMKLLNYVIPADGSTPKIQGPIYTDQAPQGTSNRDFLVNFIGNLLRNAFPNLQIPQINVFIEGLFTLNNQYDKFRLNLRDFLISLKEFSGDNAELYVVEKEQEAHEKLTADHERRAKVGGLLKPSEIEAEDDEL
JX265g6588.t1	DE	1.27405838469	0.621763045923	0.5	Exportin-1
JX265g6588.t1	GN	n.d.	n.d.	n.d.	XPO1
JX265g6588.t1	MF_ARGOT	14.378329979	0.84710506578	0005049	nuclear export signal receptor activity
JX265g6588.t1	BP_ARGOT	10.7489065599	0.780745824433	0051168	nuclear export
JX265g6588.t1	CC_ARGOT	4.96455833889	0.628224314451	0005816	spindle pole body
JX265g6588.t1	CC_ARGOT	4.56215255319	0.614835526448	0034399	nuclear periphery
JX265g6588.t1	BP_ARGOT	6.74593397291	0.681827028716	0006886	intracellular protein transport
JX265g6588.t1	MF_ARGOT	6.20736596289	0.666459788935	0030620	U2 snRNA binding
JX265g6588.t1	CC_ARGOT	3.77829738376	0.58693747957	0000776	kinetochore
JX265g6588.t1	MF_ARGOT	5.49886390187	0.645189012448	0030623	U5 snRNA binding
JX265g6588.t1	MF_ARGOT	5.28422277466	0.63847759081	0030619	U1 snRNA binding
JX265g6588.t1	MF_ARGOT	4.842275614	0.624215086437	0061608	nuclear import signal receptor activity
JX265g6588.t1	MF_ARGOT	4.60309298489	0.616223985472	0017070	U6 snRNA binding
JX265g6588.t1	MF_ARGOT	3.63872494728	0.581675420593	0030621	U4 snRNA binding
JX265g6588.t1	BP_ARGOT	5.84561038481	0.655760162319	0008033	tRNA processing
JX265g6588.t1	BP_ARGOT	5.36978031548	0.641168859157	0034501	protein localization to kinetochore
JX265g6588.t1	CC_ARGOT	0.0325615382083	0.330901072736	0005737	cytoplasm
JX265g6588.t1	BP_ARGOT	4.68655998953	0.619035699089	0033750	ribosome localization
JX265g6588.t1	BP_ARGOT	4.05706518954	0.597164130576	0051170	import into nucleus
JX265g6588.t1	BP_ARGOT	4.01103734322	0.595500379554	0071166	ribonucleoprotein complex localization
JX265g6588.t1	BP_ARGOT	3.90098568576	0.59148325832	0051656	establishment of organelle localization
JX265g6588.t1	BP_ARGOT	3.80140019124	0.587799050313	0031503	protein-containing complex localization
JX265g6588.t1	BP_ARGOT	3.53361988004	0.577645872428	0051028	mRNA transport
JX265g6588.t1	BP_ARGOT	2.24164007537	0.522095003104	0042254	ribosome biogenesis
JX265g6588.t1	BP_ARGOT	0.243207586213	0.376306949861	0046825	regulation of protein export from nucleus
JX265g6589.t1	original_DE	euk	n.d.	-1.23076923077	JX265g6589.t1
JX265g6589.t1	qseq	n.d.	n.d.	n.d.	MASYLLTAGLAVAAAARAAVVAPRAANSTTVVAGAVNSTTCNGKQYVYEELAGYGFVVSDAVDKFGDNLGGLGSAIHMEKKSWKKSCNGTYTGTLWSLPDRGWNTEGTLNFQPRVHKFTVTLTPAHNATVANPSAPNLYLTYQDTIRFSGPDGTPATGLDADVSGHLSYPGFPDLPVATYTGDGFGGDGPGGKRIPIDCEGLAVNDDGSFWVSDEYGPYVYLFDHSGKMLTAIRPPDAIIPFRNGTESFSAASPPHYIDNGEGPLPNPEHPDTGRDNNHGFEGLSVSEDGKTLWVLLQAATVQEGGLEKQTQRYTRFLKYDISTPLKPVYKAEYIVPLPAYIDPTAKASKNPKIAAQSEVHALPNGQFLVLSRDGGAGHGQENSQSQYRNIDVFDISAATDIKAAGQGYDDEGGAVADTKGVLRQGVQAAEYCAFLDFNVNAQLGRFGLHNGGAQDAALLNEKWESIAVVPVDPRRPDGDEHFVFSLSDNDFITQNGFLNDGRFRYADSTGFNLDSQALVFKVKIPK
JX265g6589.t1	DE	1.03214432824	0.521161606711	0.9	Outer membrane autotransporter
JX265g6590.t1	original_DE	euk	n.d.	-1.23076923077	JX265g6590.t1
JX265g6590.t1	qseq	n.d.	n.d.	n.d.	MTTIISSQWPHGPSSNSHPPPSMKRFSLNPFSRRSASSAQGNANNGALSHDSSNALSRALSKSSTRKSQQPEEQRSARSPMLNPSPATRRPRAQSPPPAYSPTADSPSGSSSGASPVYERSQSGAHPAISVQQASTEEDPYAFLSSFDTVFLVDDSGSMAGRSWRETQQALSALLPIIFSHDADGPDIYFMNHKSNDSGDSAEPWKAGTGYRNVTRSQGISPAGEQLTVEEMFRTVHPRMGTPTGTRLNFIIRRYIRHYEQKFRETGDDTCLKPLNIIVITDGVPSDDVESVVIQAAKKLDALDAPPYQIGIQFFQVGNESGAADALRRLDDDLSDQVAGGVRDIVDTVSFDVGADGNTPALTGDGIMKAVLGSVVKRLDRKTSALRETSARGQGRA
JX265g6590.t1	DE	0.967762123034	0.492229515954	0.634146341463	VWFA domain-containing protein (Fragment)
JX265g6590.t1	CC_ARGOT	6.0065820006	0.66056093995	0005694	chromosome
JX265g6590.t1	MF_ARGOT	0.0372212962174	0.332713176846	0005525	GTP binding
JX265g6591.t1	original_DE	euk	n.d.	-1.23076923077	JX265g6591.t1
JX265g6591.t1	qseq	n.d.	n.d.	n.d.	MPAARSSSDSSGGGAPLYSSRAMEATPHKDNATSKSSDPPSDDEMALVKASGQFNLISNDATAPRPAVSNDPYNYGQQLQRPGTVRPPAAFGSQSPYRQSSNNAVNNGVPPSIASSPLYRGFGDIQAKLMTAQQFVRTTPGFTDSQAQTVRHLLVGCGQDLTHFATTLITEHTKAHHQVGELRLQYEKAQNELLSRRQQISDLQDQYKSAKKEKDVALRDVEDLESRLNSCEREVKRLRQLGRSHDEKHAMKLQRLEDELKSLRVAEESNMQLVKVQETPTPKSRRFVQDDSASDEDDDNSTSKAAETARRGSFLNPTAAEFGPRSSKPDHSKEMLPLLRKYAQRTGPAMSPQDVRAYDGSNDQPRMNPRPATRMGFRGNSFSFNSGQNGSWSAMTGPLGPPHLNQSRTSGGGYKSAADTVDIDFSTLQEKTDWSADDVTIGFQRLFGMIEGLIAKHYVNEPFNESENILPMSHPETWRYILSMGLKNQTQSATHMADLLTKFHCRHWVLKRVIVDYIINRMIIPEVFFGFNPQIDEHLHALQGRMKSRAPGSNMGRPQGMERQRIVMDHAKVIRFIIEAPEGPSFKERTVAKHAQMIQEILKPLRSCVVEDEQARKGLSVVVNAAWTITTHIWTSGMTIHFYFPETGSKFAYGTMRSLNYTDTPSDQMQYQQYRIMLVITPTLSLRDDRDLDRLRTHELLKSDVLVMR
JX265g6592.t1	original_DE	euk	n.d.	-1.23076923077	JX265g6592.t1
JX265g6592.t1	qseq	n.d.	n.d.	n.d.	MATLDVEALLDATASGKDDLKDDKPRDSDDRLKADRADXXXXXXXXXXXXXXXXXXXXXXXSSDRGRRDRGADGEGTPRSDTGSHKSRRRSRSRDDDRRHSRRHRGGGDGDFYRGGRGRDRSRSRSPNRYYRPRDERRGDREDRASQRDDRPRGGRTPKRDATPQLTEDERDRRTVFVQQLAARLRTKELKEFFEKVGPVNEAQIVKDRISGRSKGVGYVEFKQEESVTAALQLTGQKLLGIPVIVQLTEAEKNRQVRTTDSSGTHANSIPFHRLYVGNIHFSITEQDLQNVFEPFGELEFVQLQKDDNGRSRGYGFVQFREADQAREALEKMNGFDLAGRPIRVGLGNDKFTPESTANLLQRFQGQNQPYQGSAFSGAGGRGQQSSGFDRAGGRDNDKATGASALDDTDVGGVNFNNYSRDALMRKLARTDDAPNGGRDERQILKPKTEAKPLPVNVNMASRCVVLHNMFDPAEEEGESWVKELEDDVRQEAEEKYGHVVHISLDPNSQGDIYLKFDKVQGGENAIKGLNGRYFGGRMISAAPVVDAVYSRPSPILYWGFVNRASVTVHTNSVLDFIHNFSAKIIGRRISVLPFSAWTTYIDPGFFVLI
JX265g6592.t1	DE	2.3023445379	0.906426278215	0.625	RNA-binding protein rsd1
JX265g6592.t1	BP_ARGOT	6.74705717655	0.681858423392	0006397	mRNA processing
JX265g6592.t1	CC_ARGOT	4.05408877978	0.59705682976	0005634	nucleus
JX265g6592.t1	MF_ARGOT	3.54378534855	0.578038193919	0003723	RNA binding
JX265g6593.t1	original_DE	euk	n.d.	-1.23076923077	JX265g6593.t1
JX265g6593.t1	qseq	n.d.	n.d.	n.d.	MPSQTLPTLTRVEVESHNTEKSCYVTIGQNVYDVTDFLEGHPGGPELILEYAGKDVDAILKDEVSHTHSDSAYEILEESLVGFVVNDKIAPNHDVQKKIADKQINEEVSPVVHPRTGMSCEEDLSKETDYSTDYKKHKFIDLNKPMLMQVWNSGFSKEFYLDQVHRPRHYKGGKSAPLFGNFLEPLSLTPWWVIPTLWLPQVIYGVYISREGVSGGWPQVAALFGLGLFIWSLLEYILHRFLFHLDYYLPDNRVGITLHFLLHGVHHYLPMDKYRLVMPPTLFIVLATPFWKLAHAIFYWNWHMGTAAFCGGIFGYICYDMTHYFLHHQNLPLWYKELKKYHLAHHFLDYELGFGVTSKFWDRIFGTELVTVVKTA
JX265g6593.t1	DE	1.87213942644	0.815492649301	0.936170212766	Ceramide very long chain fatty acid hydroxylase
JX265g6594.t1	original_DE	euk	n.d.	-1.23076923077	JX265g6594.t1
JX265g6594.t1	qseq	n.d.	n.d.	n.d.	MAPLLRSRRKNLACHYCGRRSDLQFNGQSSFDCKYCDATNWLDEQGGIADPPATSLTSDGGSPAPRFIPRTIRQRSMSPTSRPVASPTTTSGSIFCAKCQRNQEILTSVLKEYELPDDPRDPEYAVRVKKFGPYKRGFEARYPQVCAECEPKVQQQLQKASYTAKTDYLRRMMDRTKAHRHEVKKRGALDYVDLAGRWTWQAALILQLVWHATVLCCLLAEHEGGTPKEHWSIAYLRKASLLVSTRFPHQDRFVSWAFNLGLRQWYSYQVGFVLIRCVCLFISQYKDAKGITAMNQLGAHLFIAGFTIYVYRVAGKSIRTDNTPLFGSHASTRSNFQVSPPPRPREFTNDLGGILDEISFSANENAPKPSTSFSSTNPASSFGSQGSTLGSSSIVPVKPYRRDLGIGSLGLADTPTTPQQPDQSMQYGEEMDWSPSGSQHRAFSTHNPYKVKNPNPRFNDLPIEPKPGAFWYKVPPAPVNPAQKLRNPPMKPIIRESPKEAPENFFKKPARTLDLGSNPRNESSFTLRDPQFYAPGPKNDPTDGLSNMMGSFSISPSPDDRAAATRRNAGSSAFAANGVPAEDPNRTKGRMAELIILFAALWTWVTALGTPETYGPTLALGAMGACLLISMRLTLDLHVDAQIKDGEKYSVLRLSWPNLCAHLGMIQVVASLVLMWRIWSSSEGHITCGVHGNALLGVVVAHQVWQVFL
JX265g6595.t1	original_DE	euk	n.d.	-1.23076923077	JX265g6595.t1
JX265g6595.t1	qseq	n.d.	n.d.	n.d.	MSGQPAAFAEPPLAEASTVDSRNPISPRHRRVHTSLETDSAHNDAETINLTKSQPPSVSAKSTTTHSGDKMAEMKNASHPFGVHGVIVPDIIQRDHFGPLHFGPVRGPFVFLQLLAQVMMGVWPMLAFITVPXXXXXXXXXXXXXVTLLLAYARLHASILRGYAHRVFGPLRFLFVLGLFTMMGSVTMAWYLVFTTFYWLGLANCCTAIYWICWLWIRHNAIKIGRPEFDDIVVSSIKAARLVREKLSFDAASLVLFAGSGGHTREMINIMESYAPWDKSTYRLWLISEGDAYSRSEIQRFEDRRAALKRRQGVFPGPFIIHEIARARYVHQSFLTSPFTALLSAFDAYGALTRGLPFTLRGSPLYFPEVICLNGPGSALVLALVSHILKLVGVIPIDRCRVIYVETFTRVRALSMTGKIMYHLGLADAFIVQHTDLIKKYGLHCEVLFTARQAAITATEN
JX265g6596.t1	original_DE	euk	n.d.	-1.23076923077	JX265g6596.t1
JX265g6596.t1	qseq	n.d.	n.d.	n.d.	MVRRPAQRQVRPARIYQTVTTLMDHRVQPRIKVQKPVWYNVVESIPPSEVVTRPLPPQHKTWSPKIRKASRLFQPQQLVFEEDALRKRFFKDHPWELARPRMIIEADGKDAHRCDWSKGLKQPGIPLSGESVVQRQLWRMHNIPGMTQEEAYDLTRKEFYRLRQEEDIERRVAVEEARMVGSYFGQSYLQVGMHLEDLEHERWKKWALSEMTKIRGEQQEAYSGTVDDAVADPQDEDLEQLTETIKEMAA
JX265g6596.t1	DE	2.13382141821	0.875631772833	0.475	37S ribosomal protein S25, mitochondrial
JX265g6596.t1	GN	n.d.	n.d.	n.d.	RSM25
JX265g6596.t1	CC_ARGOT	12.9020160228	0.826249345593	0005763	mitochondrial small ribosomal subunit
JX265g6596.t1	MF_ARGOT	4.16290306176	0.600954370039	0003735	structural constituent of ribosome
JX265g6596.t1	BP_ARGOT	0.0146675683657	0.322285133794	0006412	translation
JX265g6596.t1	MF_ARGOT	0.0172631373439	0.323777720387	0016301	kinase activity
JX265g6596.t1	BP_ARGOT	0.0139511570147	0.321850300329	0016310	phosphorylation
JX265g6597.t1	original_DE	euk	n.d.	-1.23076923077	JX265g6597.t1
JX265g6597.t1	qseq	n.d.	n.d.	n.d.	MKISARFDGSIYGAIRSQRQVSRAVLXXXXXXXXXXXYATVKLQFGLKPAASALTGGAGIRASRPKPGAGAPRFHAKLSRSPYSTIASRGGRRPLYPSCFASGPPCQRNWNHTSSVPAKLPSFSGLPASRGRSRKQLLRFVDHYDGVTVEEQLELLRDPYMRRYARPNVPELVVSDQPHHMAAPLPDEVQRSTPEDRAIVARLRTTVFSRLLRPYSAYDNDNIYDLYRTLPEPRVTFLSASLRHAFLAVLGATERKNPKAMLRYFAVVADIKKAGLSLTSVEWNTAMSFASRYVGKSSEAEAEAALHIWREMEHDAGIHGDEVTFNILFDVASKSGKFALAEMVYQEMITRGYQFNRYHHVSLIHYFGLKMDASGVRAAYKEMVDHGEIIDTVVLNCVISSFLRCGDEAAAEHVYSKMKDVDGRSKLIPHRNYTFNKMVSKVLMMFARVAKTRPEMRRVLQSTGMVSPDLVTYRILLNHYGVRLGQMGKVAQFLDEMKWFRVPVHGAIFLALFKGFARHGGGGNASDWSTNRLESIWEAFLSAYDGGADGLYISTWMAMWILRAFAKCTRSRTRVLAVYDDLKQRWEPDSHNDTFMLDFLHKLLVKNGLSVK
JX265g6597.t1	DE	0.831797568416	0.428148307572	0.913793103448	Pentatricopeptide repeat-containing protein, mitochondrial
JX265g6598.t1	original_DE	euk	n.d.	-1.23076923077	JX265g6598.t1
JX265g6598.t1	qseq	n.d.	n.d.	n.d.	MLAPYAILFTSISKVVAQNGFISPAYRQGQPPGPYADNTLWDLGSSQLVAFNTSFAEYTIELWQQNLVKASAELADQTIYKRKWLSFPVYVTPQVLICGIPETSGERLAQSFPWTVQTYQLRLDNSRVFFFWLRDSNSDNRVTSSYFNITIPSASSTSSTTASTSTGTVSSASPYPPVFSPTAEPPSSGNTQAGLSSGAAAGIGVGASLAGVAIIASILFLLFRRRNKTRQSAQAFESAPAYTGLSNDKSGLSTSPYPPSSTPHTPVAELAHEQRRSPVEMSTERM
JX265g6599.t1	original_DE	euk	n.d.	-1.23076923077	JX265g6599.t1
JX265g6599.t1	qseq	n.d.	n.d.	n.d.	MYKQMKFKSDSRTHSYYAGMGDLYTPMRQKHRQALFGIIALIATLCVLYYFESDSGHDYISSPLTTQSGTLYGSGFRGHSNADYSRVTNATLGFSNVFVVGLPERSDKRDALALTSALTGFQVEFVDGVKGESVPDKAVPFKADRQSLWENNLGSWRGHMNAVRRIVEENLESALIMEDDMDWDVRLRAQLEQVAMGVRIILPSGSSSRSPYGDDWDLLWLGHCGEIFPEALPENEGKPHHPKYTIKNDITVAPLNKITGLVEFNKYPEFTRWVHISGAPICTFAYALSQKGARKVLFDLSVDHLLGAYDNALAGFCRDGASGNRDGLQAKCVSVTPPVFFHQRAKGRVTGDSDIQKSDSGDVREKGTTENIVWSARNNIKNMLMGLDMENQFES
JX265g6599.t1	DE	1.1744448261	0.581889598844	0.551724137931	Family 25 glycosyltransferase
JX265g6599.t1	MF_ARGOT	2.23929361667	0.521981193139	0016740	transferase activity
JX265g6599.t1	EC_ARGOT	2.23929361667	0.521981193139	EC:2.-.-.-	GO:0016740
JX265g6599.t1	CC_ARGOT	0.29048263529	0.382957632338	0016021	integral component of membrane
JX265g6600.t1	original_DE	euk	n.d.	-1.23076923077	JX265g6600.t1
JX265g6600.t1	qseq	n.d.	n.d.	n.d.	MSPQSLLRASPRVANLMGRRMFHATRTRLSSPYHYPEGPYSNLPFNTKTRFFAVRYWLYCITGFFAPFGIAVWQTYKPKA
JX265g6600.t1	DE	2.95059738651	0.966931286098	0.903225806452	Cytochrome-c oxidase chain VIIc
JX265g6600.t1	MF_ARGOT	5.92772085236	0.6582171507	0016676	oxidoreductase activity, acting on a heme group of donors, oxygen as acceptor
JX265g6600.t1	EC_ARGOT	5.92772085236	0.6582171507	EC:1.9.3.-	GO:0016676
JX265g6600.t1	BP_ARGOT	5.02496203567	0.630186521375	1902600	proton transmembrane transport
JX265g6600.t1	CC_ARGOT	4.4774563862	0.61194321325	0005743	mitochondrial inner membrane
JX265g6600.t1	BP_ARGOT	4.93416597111	0.627232507719	0006119	oxidative phosphorylation
JX265g6600.t1	MF_ARGOT	5.92066493401	0.65800668778	0015002	heme-copper terminal oxidase activity
JX265g6600.t1	BP_ARGOT	4.51895972229	0.61336390878	0022900	electron transport chain
JX265g6600.t1	MF_ARGOT	5.36247693219	0.640939967375	0015078	proton transmembrane transporter activity
JX265g6600.t1	MF_ARGOT	4.79172251117	0.622542850119	0009055	electron transfer activity
JX265g6600.t1	CC_ARGOT	0.830562549796	0.437028316924	0016021	integral component of membrane
JX265g6601.t1	original_DE	euk	n.d.	-1.23076923077	JX265g6601.t1
JX265g6601.t1	qseq	n.d.	n.d.	n.d.	MSGLDALLHRRPPSAWQLFLRGPFVFLTRKLYSWKRGATRPHLADDQRISVLCISDTHNSQCELPGADTLIHAGDLTQSGSLQELHQSIAWLRAQSHGVKVVIAGNHDILLDVKRDDAEGKAAAARAHIDWGDISYLEDQALMVTCKNGRCLKIYGSPKSPRHGNWAFQYARHDDVWNNSVPDDTDILITHCPAHAHLDLGGLGCRHLLFIARNRSLLLFSGGISPDGRRMVKVVGSGDTFGTQLGSCSNTTGLSRSSLSASSPMIMTGLPRGKPRSFNLLKAFVR
JX265g6601.t1	DE	1.28403417034	0.62563651151	0.518518518519	Related to phosphoesterases
JX265g6601.t1	MF_ARGOT	2.22532489952	0.521302432741	0016787	hydrolase activity
JX265g6601.t1	EC_ARGOT	2.22532489952	0.521302432741	EC:3.-.-.-	GO:0016787
JX265g6602.t1	original_DE	euk	n.d.	-1.23076923077	JX265g6602.t1
JX265g6602.t1	qseq	n.d.	n.d.	n.d.	MDDDLFDVFDDKPAKGKAEPQSSPPARAPKPKKNRKKRKAVEALDNGTGAETVLSAPEPEVDMADVAPTSPDESADGVDGDAHTVSDGHQDSKRRRTEEAAEPVLTDTFETAASREVAAAAGFAKQDEEESLVLSHNIQHQVALPPDLDYEYVPLSAHKPPEQPARTYNFTLDPFQRLSISSIERDESVLVSAHTSAGKTVVAEYAIAQCLKKNTRVIYTSPIKALSNQKYREFNEAFGDVGLMTGDVTINPTASCLVMTTEILRSMLYRGSEIMREVAWVIFDEIHYMRDKSRGVVWEETIILLPDKVRYVFLSATIPNAFQFAEWIAKIHRQACHVVYTDFRPTPLQNYFFPSGGSGIFLVVDEKGVFRENNFNKTMQMIEEKKAADVNDVDPKTRGKGKHKKPFKGSKDDSNADIQKIVKMVMSRGFNPVIVFNFSKRECEMMALFTSKFSFNDENEKAMVRKVFSSAIESLSEEDRELPQIQNILPLLEKGIGVHHSGLLPILKETIEILFQEGLIKVLFATETFSIGLNMPAKTVVFTQVNKWDGVQRRPLTSSEYIQMAGRAGRRGLDERGIVIMMIDDKLEPDTAREIVIGQQDRLNSAFHLGYNMVLNLLRIEAISPEFMLESCFYQFQNSASVAGLEQDLMKLQKERDGMAIPDEATIKDYHGLRQQIEAYTKDMVHVIQHPNYCLEYLQPGRLVQVQNPKTGQDFGWGVVVDFTPRKAPKFGEKEFIPQESYLVDVFLHLDPSGEQFTPRVPPPGEMPNGIRPRDTAEQSLFEAVPCLLTCVKAISQIRVFMPKEVKNLEDIEEVRNTLRKSLAEVLRRFPDGVPILDPIENMGITDDSFKKLMRKIEVLESRLLANPLHGSPLLPGLWEQYSTKLALTEKIKSTKKQIGKAHSIAQLDELKSRKRVLRRLGFINDAEVVEMKARVACEISSTEGHELLLSELLFNRFFNELSPELCAAILSVFIFEEKVEAATLKDELQKPFSQVQAQARIIAKVSQESKLDVNEEEYVQSLKWQLMETVYAWANGKPFAEVCKMTNAYEGSLIRLFRRLEELLRQMAQAGKVMGSEELTTKFEESLAKIRRDIVAAQSLYL
JX265g6602.t1	DE	1.6819292821	0.762371296611	0.709677419355	ATP-dependent rna helicase dob1
JX265g6602.t1	GN	n.d.	n.d.	n.d.	MTR4
JX265g6602.t1	MF_ARGOT	9.18406486408	0.744731824863	0003724	RNA helicase activity
JX265g6602.t1	EC_ARGOT	9.18406486408	0.744731824863	EC:3.6.4.13	GO:0003724
JX265g6602.t1	BP_ARGOT	7.87681470128	0.712213434649	0006401	RNA catabolic process
JX265g6602.t1	MF_ARGOT	3.54385601409	0.578040919182	0003723	RNA binding
JX265g6602.t1	MF_ARGOT	2.96565251345	0.554749936147	0005524	ATP binding
JX265g6603.t1	original_DE	euk	n.d.	-1.23076923077	JX265g6603.t1
JX265g6603.t1	qseq	n.d.	n.d.	n.d.	MTGLKPPSLLTSSSPPALSPSGAPPLSLTIRFSASVPDLDLDIPHPSQTTVISLKHLIRGRLAEPNSQRRLRFIQGGKILPDNAALSSVLXXXXXXXXXXXXXXXXXXXXXXXXXXARGKGKNVPNRPPLQRIYVNCSIGDSLTXXXXXXXXXXXSVPVSEQPPSPQPPVRSPLAPGTPVPLGAPGTTSAAPRGFDRLVAAGFSAAEVNQLRLQFRSIHSARFTPDTLPSPDSFRRMEDAWIDDXXXXXXXXXXXXXXXXXXXXXXXFESDESGLMGSIDAMVWGMLVGFMWPLGSSSWLAREPGMHSDRWKIMVVAGVFLSLLIGIVRGISGER
JX265g6603.t1	DE	1.64905107028	0.752386374361	0.731707317073	DSC E3 ubiquitin ligase complex subunit 3
JX265g6603.t1	GN	n.d.	n.d.	n.d.	DSC3
JX265g6603.t1	BP_ARGOT	10.6207743966	0.777899969817	0006986	response to unfolded protein
JX265g6603.t1	MF_ARGOT	2.18886919622	0.519520894744	0016874	ligase activity
JX265g6603.t1	EC_ARGOT	2.18886919622	0.519520894744	EC:6.-.-.-	GO:0016874
JX265g6603.t1	CC_ARGOT	0.830360358688	0.437012209023	0016021	integral component of membrane
JX265g6604.t1	original_DE	euk	n.d.	-1.23076923077	JX265g6604.t1
JX265g6604.t1	qseq	n.d.	n.d.	n.d.	MATGLPAKLKPAARVAGQRQDVWSIVNEAAAASPKQPIVNMGQGFFGYNPPPFIINAAKSALDKVDCNQYSPTKGRPRLRKAIADAYSPFWGRTLNPETEVTITTGANEGMLSAFMAFIEPGDEVIVFEPFFDQYISNIEMPGGKITYVPMHPPKDGATTTSSAGNWTIDFDELERAITPKTKMLVLNTPHNPVGKVYSKEELEKIGALCVKHEIIILSDEVYDRLYYVPFTRIATLSPEIERLTITVGSAGKNFYATGWRVGWLMGPEHLIKHVSAAHTRICYSSVSPLQEACAVGFEQAEAEGFWDETVKDMQGKMKRFNEVFDELGLPYSDPEGGYFVMVNMAKVKLPKDYPFPPHVASRPRDFKLSWFLIQEVGVAAIPPTEFYTDPNAHIAEDYMRFAVCKEDEVLETAKERLRGLKKYIEE
JX265g6604.t1	DE	1.46368091792	0.691662544781	0.916666666667	Kynurenine-oxoglutarate transaminase
JX265g6604.t1	MF_ARGOT	6.38765329929	0.671675680414	0030170	pyridoxal phosphate binding
JX265g6604.t1	BP_ARGOT	1.75926042545	0.497289090865	0009058	biosynthetic process
JX265g6604.t1	CC_ARGOT	0.312800133272	0.385908236785	0005739	mitochondrion
JX265g6604.t1	BP_ARGOT	0.869042628054	0.44005900594	0097052	L-kynurenine metabolic process
JX265g6604.t1	MF_ARGOT	1.08650955366	0.456050336571	0016212	kynurenine-oxoglutarate transaminase activity
JX265g6604.t1	EC_ARGOT	1.08650955366	0.456050336571	EC:2.6.1.7	GO:0016212
JX265g6605.t1	original_DE	euk	n.d.	-1.23076923077	JX265g6605.t1
JX265g6605.t1	qseq	n.d.	n.d.	n.d.	MAPKRVLLTGANGYLAQHALGQFLSAGHSVRGTVRSAAKATQLKSTFSQYGPAQLDIVVVPDMTLPGAFDEALKSDPAFDWVIHTASPVSYRNTTAGSNEENYVNPAVKGTMEVLEAIKRVAPCVTRVVLTSSIAAVIDWDPSIPYVTQPARVYMGADWNPTTLEEVRATTDAPEAYRASKTFAERAAWEFVEREKPDFDLVTLCPPMVYGPVFDERWIGRPEELDQSAWNIYSRLLRPGLQSTDPVPPTGLHLYVDVRDIARAHLLSASVPEAGGKRFVICAGEMRYQRIANILRESLPEKRGTIPEGDPGQWSMEEGTYTASSEDAEKVLGLQFITAESTIGDFARQLASIEARGGQ
JX265g6605.t1	DE	0.889882121115	0.456019143839	0.833333333333	Flavonol reductase
JX265g6605.t1	MF_ARGOT	0.615349853569	0.418601034134	0003824	catalytic activity
JX265g6605.t1	CC_ARGOT	0.205044313237	0.370449201195	0016021	integral component of membrane
JX265g6606.t1	original_DE	euk	n.d.	-1.23076923077	JX265g6606.t1
JX265g6606.t1	qseq	n.d.	n.d.	n.d.	MPSATNSAQPGFQFFNVIGGKSRSAEEVHQVVDPRTEENLWDVPVATAKDLDDAVEAGLTAFKSWRKSTNADRRDLLLAVRQNMLDNVDELSTILMKETGKSRLMAQVEVERAAFHFEYYADVQLEDEVQFEDADIKIIATHAPYGVIAAISPWNFPLILSAVKIASALATGNCVIIKPSPFTPYTIMKACEFAQSVVPPGVYQVLNGGADLGEQLTLHPGISHISFTGTTNVGKRIMQNASKTLKKVLLELAGNDAAIICEDVDLAEVVPKVAGGCLFHAGQVCVASKRIYVHDSIYDRFLEMLKEEIKKYAITEDPMAPAVFSPLSNKVNYDRCMGIIEDCKKNNYNIVAGGETLSDKKGFWIAPTIVSKPPEDSFLVAEEQFGPVIPLLSWTDEADVIARSNLDNAGLGASVYTPDLTRAQRIAKQLESGTVWINMSERPHHAGWFAGQKLSGVGGEMGKQGLLSYCHTQSIQIAK
JX265g6606.t1	DE	0.767904632452	0.396637423668	0.53125	Aldedh domain-containing protein
JX265g6607.t1	original_DE	euk	n.d.	-1.23076923077	JX265g6607.t1
JX265g6607.t1	qseq	n.d.	n.d.	n.d.	MAPIAISPERDPAPSLKTAYHDTIRFFLNGTRVVLDEIDPEVTLLEYLRGIGLTGTKLGCAEGGCGACTVVISQYNPTTKNIYHASVNACLAPLASVDGKHVITIEGIGNVKQPHPAQERIAKSNGSQCGFCTPGIVMSLYALLRNNDSPNDHDIEEAFDGNLCRCTGYRPILDAAQTFSVDRGCGKSTSNGGSGCCMENGNGPNGASGGCCKSKSLDDGQPIKKFTPPGFIEYNKDTELIFPPTLKKHEFRPLAFGNKRKRWYRPVTLEQLLEIKSVYPDAKIIGGSTETQIEIKFKAMQYPVSVFVGDIPELRQYSFQDDHLEIGGNVILTDLENICQEALKHYGPVRGQVFEAMYKQLKYFAGRQIRNVGTPAGNLATASPISDLNPVFMAANCVLIAKSQAKTTEIPMSTFFKGYRRTALESDAIIASIRIPLMQEKGDYFRAYKQAKRKDDDIAIVTAALHVSVDGKGTVEQANLVYGGMAPFTVAAKKANEYLVGKMFAHPETLEGAMSALGSDFDLSFSVPGGMASYRKSLALSFFYRFYHEVLAGLNTASEHGDSQAVEELERELSRGYEDREATAEYAKDTIGKPANHVAALKQVTGEAQYTDDIPPLKNELHAAIVFSTRPHAKIVSRDYSAALDIPGVVDIVDKDDLHNPTDNKWGAPNFDDLFLAEDEVFTAGQPIAIVLATSQARAAEGVRAVKIEYENLPAIFTMEEAIEKESFHKYFRYIKKGDTEEAFKNCDHTFSGVSRMGGQEHFYLETNACLAIPHPEGEFEIWTSSQNPTESQMFAARILQVPANKVVARVKRLGGGFGGKETRCVQLSTIMALAAQKTKRPVRCMLNRDEDMVMSGQRHPFMAKWKVGVNKDGKLQALDVDVFNNAGWSFDLSAAVCERAMTHIDGCYKIPNVHIRGRLCKTNTMSNTAFRGFGGPQGMFIAESYMSEVADRLGMPVEEFREINFYGDNDQTHFNQGIDDWHVPIMWKQVQEESDYANRRKAVTEFNATHKWRKRGLALIPTKFGISFTALWFNQAGALVHIYHDGSVLVAHGGTEMGQGLHTKMSMIAAEALQVPLEDVHISDTSTNTVANTSATAASASSDLNGYAIWNACEQINARLAPYREKLGPKATMKDLAHAAYFDRVNLSANGFYKTPEIGYTWGENKGKMFFYFTQGVTAAEVEIDCLTGTWSCLRADIKMDVGRSINPSIDYGQIEGAFVQGMGLFTMEESLWLRNGPMAGNLFTKGPGAYKIPGFRDIPQEFNVRLLKGVTWENLRTIQRSRGVGEPPLFMGSAVFFAIRDALKSARADYGVEAKLAEEGGEGDGLLRLESPATPERIRLSCVDPIMERARVAPKEGEKSFFIAI
JX265g6607.t1	DE	1.18331441642	0.585528022324	0.863636363636	Xanthine dehydrogenase
JX265g6607.t1	GN	n.d.	n.d.	n.d.	HXA
JX265g6608.t1	original_DE	euk	n.d.	-1.23076923077	JX265g6608.t1
JX265g6608.t1	qseq	n.d.	n.d.	n.d.	MTTESHNEPIRLFPSPRVTKATSIPLSILDSTCARFGNTGAVWLFGAPESGQQEVGREFVDTLKSSFVATLSAFPQWAGQLHWAPFRLGGHHTERFNRAMITYGCESDPGVEWNVVHHDFTLNSILPGSSEVLHGVWLGDTFPQGGLISPRRMALSNLKDCEGMPGMQVQINVFACGGYGVGIKLAHPLADASSMMVFVHQWAAKSRGLFGEPSSSLFDGPVFDPSQLDSRAAGHIDGDALDDSIAQTARSLPLHRFSWWDTDEPGYSPWLVASTKNSMPPADVLDQMTVSPSTIGPWRTWDLTRPVSWGLLHFTGRELLHLKSLALQGVPEGTTISQTDALMAVMFRLITRSRAYTQVDDDEVFLNVTLDARRRVSPPLSETSIGSPLLLTHVKGLASAVRSASIGELALRLRTTIQLFTPDKMAAILHDAAYEVSPQRLWLGFIGTLHIIATSWQRLKLYEVIFDKGGKRPQYVHSVMDKCDGTLVILDPITTDGGVDIALYLDAEAMSHFREELRKERNEMAARM
JX265g6608.t1	DE	1.27032884104	0.620309318971	0.923076923077	Spermidine sinapoyl-CoA acyltransferase
JX265g6608.t1	MF_ARGOT	5.49625716902	0.645108298584	0016747	transferase activity, transferring acyl groups other than amino-acyl groups
JX265g6608.t1	EC_ARGOT	5.49625716902	0.645108298584	EC:2.3.1.-	GO:0016747
JX265g6609.t1	original_DE	euk	n.d.	-1.23076923077	JX265g6609.t1
JX265g6609.t1	qseq	n.d.	n.d.	n.d.	MLAITGASGKLGGATLSALLSYKLVQPSSIVAITSSQPESKTWTTLASKGVNVRHGTFDDASTLETALQGCTKFFLVSTPRIELDFNDAPEGQGREKHHMAAIDAARRAGVKHIYYSSLAFGNPSKAGVMRAHIRTEAYLASLKDVKVTVIREGLYNESWPLYLGYYDPKGDDRETVPLAGDGKICWTAIDDLGLGNALVLEAPSDNYAGKTFYLSTGPDTAKTMQDVAALVAKNRSQAVSVELVGRKGHEDFYIKTRNMDAPAVEWWSSTYDALQDGECLINDPTLTKLLDSKGRKAIPMEGTVAAMVRG
JX265g6609.t1	DE	1.06414397691	0.535204052376	0.5	NmrA domain-containing protein
JX265g6610.t1	original_DE	bac	n.d.	-1.23076923077	JX265g6610.t1
JX265g6610.t1	qseq	n.d.	n.d.	n.d.	MKFLLFATVLTSAAAGQFVLPNVTYPPAGAQSCRWAMKPGNHLQDQNCYELRFNRNDGTENAYQYIQVTYPNPIDGYACELATYDGSNCTGSSLQVINKTKCANVSAARSYKVVC
JX265g6611.t1	original_DE	euk	n.d.	-1.23076923077	JX265g6611.t1
JX265g6611.t1	qseq	n.d.	n.d.	n.d.	MTKHVDPNPIEYEQLIYQKGLRYERPPFTFQPQEWERLASERMSAESKGYVVGSAGTGETARKNREAFARWSIVPRRLVKYDGFPDLSVNVFGQKLPFPIACAPVGVQRIFNPEGEIATAAAAAEQSVPFIMSTASSTSIEDVAKANGNGVRWYQLYWPPNDHNDITVSILDRAQKAGFSALFVTLDTYILGWRPSDMDNGYNPFLRSDKIGVAIGLTDPVFRSHFKEKHGCEVDDDLEAAVAEWTRTVFPGMSHCWQDIKFLQQHWKGPIVLKGIQSVEDAKKCVEIGVQGIVVSNHGGRQSDGGNSSLGVLPRIVDAVGDKLEIFFDSGIRCGADIAKAMALGAKMCLIGRPYIYGLVLGGEEGTSHVLKSLLGDLELTLHLAGIQSSSPNHLNRSVLIKEDDLF
JX265g6611.t1	DE	1.23541520587	0.60655277713	0.46875	Putative lactate 2-monooxygenase
JX265g6612.t1	original_DE	euk	n.d.	-1.23076923077	JX265g6612.t1
JX265g6612.t1	qseq	n.d.	n.d.	n.d.	MDRYSDIPHPRATRYEVPSQTHAGDMGRHLRLPRPLNSENDPNRTQPSDMGSFVLPVGSSKTPDFSAGLRHDFTGSSIPRCKTDTEDVSPSFAHSKATEEVVQADSFKTKIPSRRDGQDHIPGDAVFVEHYTNALHTPGDYLYDHTNVVFNFKSSLPSHLIHRALGDQLIAAMESSSNTWPTSVCHVHNYHREESSTPRQAHQSGTIAGLNCLVQDLNSAGTSPVEDSITRNSRAYHGNLYLERNRDADIPDEENCRLWLTGIPPETHYGGLLSFRNAGPIYASHLTEPQLYTRWSDGKEVYSRAASITFFRAEDANRFLLAHQDNNLRINGWMIDMRRHRIRTRSMHPCGRSRVLLIKGDPAVVHPRALDLIIRNVWRIYYDVDFLHYEEWNGCGKLVIAFGSFRAQAQQVAFHLQTAYAQQVVIEYLDDPCASK
JX265g6613.t1	original_DE	euk	n.d.	-1.23076923077	JX265g6613.t1
JX265g6613.t1	qseq	n.d.	n.d.	n.d.	MEEDRAQTDLGIAADIEEAQAPPSPPVQKQPKKRFVGRRTAASAASNGAGGPSVEDSGAIQVAQPRRAPRLLNQVPPEILEDLNLKEAMTLLPANYSFEIPKTIHRIRSAGAKKVALQMPEGLLLFATTISDILTQFCPGIETLIMGDVTYGACCIDDYTARALGCDLLVHYAHSCLIPVDVTKIKTLYVFVDISIDTSHLLATLERNFATPKTIAIVGTIQFNATIHSVRSTLEKAGYKILIPQIAPLSKGEILGCTSPRLPDTEKVDLILYLGDGRFHLESIMIHNPSIPAYRYDPYSRKLTRETYGHEEMQSLRRDAIKTAKGAKKWGLILGSLGRQGNPHTMALIESKLTQMGIPWVNLLLSEIFPGKLALMSDVECWVQVACPRLSIDWGYAFPRPLLTPYEALIALEERQEWSDGVYPMDYYGKEGLGRTKGVPLNRLLGLSLKETRMIVQCEFVLDIFLEYQEGIGGNSAPEHAPFRLQNILWLMQLTGSPGSTSRVQWLWTQAQPDKEHWSPDLHAARFVYRFDRWVDDINGGWVRSADR
JX265g6613.t1	DE	1.56760960715	0.726634055257	0.852941176471	Diphthamide biosynthesis protein 1
JX265g6613.t1	GN	n.d.	n.d.	n.d.	DPH1
JX265g6613.t1	BP_ARGOT	12.6326977455	0.820777195655	0017182	peptidyl-diphthamide metabolic process
JX265g6613.t1	MF_ARGOT	0.906179628771	0.442920915062	0030246	carbohydrate binding
JX265g6613.t1	MF_ARGOT	0.633725025234	0.420289143331	0016853	isomerase activity
JX265g6613.t1	EC_ARGOT	0.633725025234	0.420289143331	EC:5.-.-.-	GO:0016853
JX265g6613.t1	BP_ARGOT	12.6092053866	0.820297111642	1900247	regulation of cytoplasmic translational elongation
JX265g6613.t1	BP_ARGOT	1.85267409831	0.502336034472	0044249	cellular biosynthetic process
JX265g6613.t1	BP_ARGOT	0.49171029356	0.406517227361	0005975	carbohydrate metabolic process
JX265g6614.t1	original_DE	euk	n.d.	-1.23076923077	JX265g6614.t1
JX265g6614.t1	qseq	n.d.	n.d.	n.d.	MRLNTRLTTLGALLLPIASAQDSTLGPDKDGLYWIKSEGLQAAFIPYGASITHLLINDQYGVQRDIVAGFDNASYYEIDKQHPHFGGVPGRYANRIKNSTFEIDGETYKVDANENGGLDTLHGGSDGWDYRNFTVVSYTEDSITFSIVDPDGKEGFPGEVVSYVTYTVHDSTWDFKMIALATTKKTPIMLSSHTYWNLDGFANNETSTALNHTFYLPYSGQRVGVDNILIPTGDILANQPGSVNDFWTAPKQIGKSFGEPELEGNCGFNCTGYDNCWLVNRAQNGPYDWRADGFVARLASAWSGIQVDVYSDQEAFQMYSCNGQNGSMALKTTQGLKDNADFPRVIPQYGCVVMEVEDWIDAINQPSWQRQSKQIFEPSGDPYVLQASYRFSINSTIA
JX265g6614.t1	DE	0.97816581703	0.496966194931	0.722222222222	Aldose 1-epimerase
JX265g6614.t1	MF_ARGOT	7.43477179808	0.700613615843	0030246	carbohydrate binding
JX265g6614.t1	BP_ARGOT	4.03424851687	0.596340571339	0005975	carbohydrate metabolic process
JX265g6614.t1	CC_ARGOT	0.159109289441	0.362618110412	0031390	Ctf18 RFC-like complex
JX265g6614.t1	MF_ARGOT	5.19941167928	0.635788212431	0016853	isomerase activity
JX265g6614.t1	EC_ARGOT	5.19941167928	0.635788212431	EC:5.-.-.-	GO:0016853
JX265g6614.t1	CC_ARGOT	0.0407601686948	0.334014642536	0016021	integral component of membrane
JX265g6614.t1	BP_ARGOT	0.141193861086	0.359260020354	0007064	mitotic sister chromatid cohesion
JX265g6614.t1	MF_ARGOT	0.057648744929	0.339562742223	0004672	protein kinase activity
JX265g6614.t1	MF_ARGOT	0.0317365039824	0.330567005681	0005524	ATP binding
JX265g6614.t1	BP_ARGOT	0.056778960506	0.339298744132	0006468	protein phosphorylation
JX265g6615.t1	original_DE	euk	n.d.	-1.23076923077	JX265g6615.t1
JX265g6615.t1	qseq	n.d.	n.d.	n.d.	MADPRESSSYSIVPRIRYNTVGGVNGPLVILDNVKFPRYNEIVTLTLPDGTERSGQVLEARGNRAVVQVFEGTSGIDVKKTRVEFTGESLKLGVSEDMLGRIFDGSGRAIDKGPKVLAEDYLDINGQPINPFSREYPEEMISTGISTIDTMNSIARGQKIPIFSAAGLPHNEIAAQICRQAGLVKQAQKHGVTNKGTHDTHEENFSIVFGAMGVNLETARFFTRDFEENGSLERVTLFLNLANDPTIERIITPRLALTTAEYYAYQLEKHVLVILTDLSAYCDALREVSAAREEVPGRRGFPGYMYTDLSTIYERAGRVEGRNGSITQIPILTMPNDDITHPIPDLTGYITEGQIFVDRGLYNRGVYPPINVLPSLSRLMKSAIGEGMTRKDHGDVSNQLYAKYAIGRDAAAMKAVVGEEALSNEDKLSLEFLEKFERTFVAQGAYESRSIYDSLDLAWSLLRIFPKELLNRIPAKVLQEYYQRSAAKGKDKDKDTKKTHPEDQEENLIDA
JX265g6615.t1	DE	1.4935520415	0.701956159435	0.9	Vacuolar proton pump subunit B
JX265g6615.t1	CC_ARGOT	11.8911614074	0.805401339721	0033180	proton-transporting V-type ATPase, V1 domain
JX265g6615.t1	BP_ARGOT	5.14808144815	0.634149855205	1902906	proteasome storage granule assembly
JX265g6615.t1	MF_ARGOT	2.91283277735	0.552513175514	0005524	ATP binding
JX265g6615.t1	BP_ARGOT	5.03432204266	0.630489522542	0000425	pexophagy
JX265g6615.t1	BP_ARGOT	4.93627415015	0.627301403218	1902600	proton transmembrane transport
JX265g6615.t1	BP_ARGOT	4.69913877895	0.619457257013	0046034	ATP metabolic process
JX265g6615.t1	MF_ARGOT	2.77004158747	0.546362776592	0046961	proton-transporting ATPase activity, rotational mechanism
JX265g6615.t1	EC_ARGOT	2.77004158747	0.546362776592	EC:7.1.2.2	GO:0046961
JX265g6615.t1	CC_ARGOT	4.74422247301	0.620963548591	1990816	vacuole-mitochondrion membrane contact site
JX265g6615.t1	BP_ARGOT	4.29868236896	0.605746993561	0007035	vacuolar acidification
JX265g6615.t1	CC_ARGOT	3.75042390566	0.585894482912	0016471	vacuolar proton-transporting V-type ATPase complex
JX265g6615.t1	CC_ARGOT	3.69402489823	0.583772167531	0000329	fungal-type vacuole membrane
JX265g6615.t1	BP_ARGOT	3.27273252596	0.567376894214	0006874	cellular calcium ion homeostasis
JX265g6615.t1	CC_ARGOT	0.108005746114	0.352418858594	0005874	microtubule
JX265g6615.t1	MF_ARGOT	0.140477138528	0.35912136649	0005200	structural constituent of cytoskeleton
JX265g6615.t1	MF_ARGOT	0.0882146428492	0.347825779341	0003924	GTPase activity
JX265g6615.t1	MF_ARGOT	0.0782741252367	0.345323349361	0005525	GTP binding
JX265g6615.t1	BP_ARGOT	0.106083766594	0.351992370362	0007017	microtubule-based process
JX265g6615.t1	BP_ARGOT	0.101063228026	0.350859723559	0007010	cytoskeleton organization
JX265g6616.t1	original_DE	euk	n.d.	-1.23076923077	JX265g6616.t1
JX265g6616.t1	qseq	n.d.	n.d.	n.d.	MALLRPMIRLARHRAPPQLRQLRKFATASDVRNPQQVPDNYVRIVEVGPRDGLQNEKKSIPLATKIELVEKLSRTGLSFIEAGSFVSPKWVPQMNNSSEILEHILAKPVPSPVPVTYSFLAPNAKGIDNATAILQKNPDAFLTQAQSFAGRNTEGKPALELAVFAAATESFSKKNLNCDIATSLEKFRDVIQGAKNIGVRARAYISVVLGCPFEGYDVNPHKVAEIAASLLEMGADEISLGDTTGMGTAPRTQELLRCMAAAGIRKEDIAMHFHDTYGQALVNTAISLEHGIRTFDSSVGGLGGCPYSPGATGNVATENMVYFLESLGMDTGVDLDAISDIGQWITGEIGKANDSAVGKAVLGARRRSPSAA
JX265g6616.t1	DE	1.21015830175	0.596434811341	0.903225806452	Hydroxymethylglutaryl-CoA lyase
JX265g6616.t1	GN	n.d.	n.d.	n.d.	LIUE
JX265g6616.t1	MF_ARGOT	12.1719218954	0.811277848112	0004419	hydroxymethylglutaryl-CoA lyase activity
JX265g6616.t1	EC_ARGOT	12.1719218954	0.811277848112	EC:4.1.3.4	GO:0004419
JX265g6616.t1	KEGG_ARGOT	12.1719218954	0.811277848112	KEGG:R01360	GO:0004419
JX265g6616.t1	BP_ARGOT	0.167548846885	0.364134325443	0046951	ketone body biosynthetic process
JX265g6616.t1	CC_ARGOT	0.0636311266573	0.341327006274	0033180	proton-transporting V-type ATPase, V1 domain
JX265g6616.t1	BP_ARGOT	0.161181191562	0.362993992049	0006552	leucine catabolic process
JX265g6616.t1	CC_ARGOT	0.0431419939749	0.33485898514	0005874	microtubule
JX265g6616.t1	MF_ARGOT	0.0561124207003	0.339095063746	0005200	structural constituent of cytoskeleton
JX265g6616.t1	MF_ARGOT	0.035236602933	0.331956094898	0003924	GTPase activity
JX265g6616.t1	MF_ARGOT	0.0312659461266	0.330374524199	0005525	GTP binding
JX265g6616.t1	BP_ARGOT	0.0481067084145	0.336547066706	0006629	lipid metabolic process
JX265g6616.t1	BP_ARGOT	0.0423742752949	0.33458943862	0007017	microtubule-based process
JX265g6616.t1	BP_ARGOT	0.0403688630601	0.33387359002	0007010	cytoskeleton organization
JX265g6616.t1	CC_ARGOT	0.00443641149361	0.31437124816	0016021	integral component of membrane
JX265g6616.t1	BP_ARGOT	0.0264146347781	0.328298745764	1902600	proton transmembrane transport
JX265g6616.t1	BP_ARGOT	0.025601020996	0.327932463272	0046034	ATP metabolic process
JX265g6616.t1	MF_ARGOT	0.0155869410092	0.322827881861	0005524	ATP binding
JX265g6616.t1	MF_ARGOT	0.0119782604275	0.320591448761	0016740	transferase activity
JX265g6616.t1	EC_ARGOT	0.0119782604275	0.320591448761	EC:2.-.-.-	GO:0016740
JX265g6616.t1	BP_ARGOT	0.0193373698881	0.324891348218	0036211	protein modification process
JX265g6616.t1	BP_ARGOT	0.0128683555572	0.321171310056	0044267	cellular protein metabolic process
JX265g6617.t1	original_DE	euk	n.d.	-1.23076923077	JX265g6617.t1
JX265g6617.t1	qseq	n.d.	n.d.	n.d.	MDRSKLRLPNFDQFTVSFKDHGDDLQQQGNESLHPSPLNPLALNPPTPKEQRAYQEQLPWPEMPSPSMQSSFKNVDLRPPLCKDHRRMVVFIGLMIAWLFKGFDDTVITTIVPALCRKFDSLPQIAWFSAAYFLPQACLYIGFGKLAQVTNIRWFAIIDGVILTIGSIICIIAESAGVFIVGRVVTGIGIAAGVPLCATVLIDITSPAERPTYMASCVGVDVISLAFGALMGGYLETKMDYRWAFAFTIFGAVLSVGLVAAAYEQPRRQPDDQSASELIQEFDFIGFLLLSLFSVFLLIGIQLAAQSNEWLSAPVISCVVMATLTLPGFIIQQAKYGDPEHRLLPEGLFNRDVSLLLAFGFFVMFAMYGVYYYLSTYFQVSSHTTQPVDLDANGMETVKGLSSFDAAVSLLAFFLASGISSIVTGVSMIWVPYANIIILLAAVLALVGTFLLTTMDEFTAPLHAGLLSIISAIGYGACQTLSIVFSQSWAPETHQSFIVSVALTIQLFGGTLGLVLGGSVLNTQILYRVNELGGTLTPDQMIVVTKALAMPDKIRDFVPLDLIVPLLEVFSRSIQIVFYTCGAAVSIACVLAITFAKSMESVEEASTMDHQRRPRNEADLQRSIESD
JX265g6617.t1	DE	0.619411336676	0.168549017671	0.48275862069	MFS domain-containing protein
JX265g6617.t1	MF_ARGOT	3.35033097692	0.570472763841	0022857	transmembrane transporter activity
JX265g6617.t1	BP_ARGOT	2.77937694998	0.546769649918	0055085	transmembrane transport
JX265g6617.t1	CC_ARGOT	0.900476655118	0.442485287092	0005886	plasma membrane
JX265g6617.t1	CC_ARGOT	0.83029178212	0.437006745308	0016021	integral component of membrane
JX265g6618.t1	original_DE	euk	n.d.	-1.23076923077	JX265g6618.t1
JX265g6618.t1	qseq	n.d.	n.d.	n.d.	MNEVSVNQMQHNRFDHRSALVDCEINVKVSSAILFDVKAICISERSPNPTEVIGPESTTPWDSVDLTASTFDSVTSPLAFSGYPSFSQEQEQPDHAQERLISYEEVQKHTSADDCWVIIEGNIYDITSFLKIHPGGEQAILTEAGKDATEIFSKLHPSDALSTLPQEALIGAVDPTTLPAPEEKVLTEEEERRQAAREEMPDAHQMLLLQDFEYWAEQVLSDTAWSYYRSATDEERSFRENREAFSRYFFRPRILRDMSIGSTETSFLGIPVTMPIFIAPAAMAKLGHPLGEINLTKAAGEYGIVQAISANASCTLEELFNARKDGQPLVFQIYLNKDRSASASLLQKVERLGAKAIIFTVDTLGDSKRTMDVRGKLNATKGAPAPRTPLGVGAAISGYQARDMTWSDIDFIRSNHGGRQADYAPAPLDILYEMRALRPDLFLKTEVMIDGGIRSGADVVKALALGAKAVGLGRPFLYANGTHGQDGCSRVIEILHEEITNTMRNLGASTIQELKPEMVGPAGAWVGANRPLYAPAISGNSSHDQRSRL
JX265g6618.t1	DE	1.43576693944	0.681866819824	0.88	L-mandelate dehydrogenase
JX265g6619.t1	original_DE	euk	n.d.	-1.23076923077	JX265g6619.t1
JX265g6619.t1	qseq	n.d.	n.d.	n.d.	MKSLRADPFSYTPLPLPSSIRLLKIEPGSPTDIVRCSIRSVDLKKPPSFTALSYSWMEDKLWSVRGRDAVFEKLSGLFLRAQMRWKIPQLLNASDTDGGRGLPTTQTIFCNGMSVKVHASLYSALLQLRKCRVDEEYWIDAICMNQADDQEKTQQVQMMGQIYSAAQLVLVWLGPSPTYLDPGFAHLDCFIDNALSKWVDTASASDPVPTKVKDDELLTDPDFLAFLALIHLVSRRYFRRTWVLQETGLARKVTFLLGEIEFGQEKLQRCVAVANGPLLDRPSALPYFPSGLKAVISPWIERVEKLPIANAGGHETSNRGGDWSLHQWLMMCAERKAGDSRDMVFAGLSLISPEFLHIRQDLQLSEFGPPPPLPPRPSKLLEDKVNNTYSLTPPPPATFILNQVSHDSLGEPNPPLLPPRPGSTLITQPSDASPQQKHSMDHTRLWPKLQVDYTASIRHVALNLAACLLSGQDADTLLSISSQFQARNGSLGKYCPEAPSWIPPLSRGKRMFSQRIENIGGPTSSFSSATQLRGIPIISADGSALYLDGVRLGRVEKRIDPPNHIDIGACTYDANSDGADDLLRLVTTINSFPRNYRDTDISTLAAVADVCTLGVLRYDPMGFQNITQGFCLYIHDKIRETVKPKKKGKREQKETDTRGPKMETEVMKEVRMNIEARREEELKNQKEQLPGAYRDLREAYPEMQWLEASTKLGEEEKRLRDLFSAHSALGSMLSPWRMFTTDTGYIGLGPTELRQGDEVVLIKGANVPYLFRHADAALRWQIEDIKVNLFLLEQHKSLDGLEMAKQDLRDLEALIGTKDGYVLVGEAYVEGIMDGEVISEYVDRFERITVV
JX265g6620.t1	original_DE	euk	n.d.	-1.23076923077	JX265g6620.t1
JX265g6620.t1	qseq	n.d.	n.d.	n.d.	MADTGTLISIIGDYNNLDEPKPAWNHREAIIGLTIPFLVCSWVCVSFRLYTRLRIIYAPGWDDVLLVFFLITGTGNAIGLCFAAKFGLGQHILLLQYHDMVDFLKSFYVANASYNMSTALIKMSLLFQYLRIFDRGKTRILCIALLCFIGLWGLAYSALAWFPCSPVSGYWDWLSGPQCWAFASLDGPEFYATYASHAVLNMVLDFIVLATPMPLYFRDTTSTATRRRLLMLLGAGTLVSCISIWRLAVIIQHKAATYPTFDPTWYGPGVVLLGMMEVNAASICACVPVFWPVLTASIDQIFVTQEIKITRERRYSGDGDDEIELHDSTTTHSRSESVMSQSHVHLTKSGNNTHYMDDYVIDQVDPLRSKNRVEVTIENLPKKSLSRRPSERSTVPVRQMADLFHPYLSATDCFIRKRVSSDEVGL
JX265g6620.t1	DE	0.664904395596	0.272955587893	0.583333333333	Integral membrane protein (Fragment)
JX265g6620.t1	CC_ARGOT	0.830541964624	0.43702667706	0016021	integral component of membrane
JX265g6621.t1	original_DE	euk	n.d.	-1.23076923077	JX265g6621.t1
JX265g6621.t1	qseq	n.d.	n.d.	n.d.	MRSFIPFVAFAGAAIARVNIMLPLYVHPIHTTDWNAVVETVNAHKNLHFYLVINPANGPTDRNDPFFQFEHGYNTDWTTAVARLNALENAQTIGYVSTSYNNGSRTRDAVVADIDNWSQWKTEKDRDGRPANISIHGIWFDETSVAEKDFEFYKDLTSHAREAFGASSAPQYTAVLNTGVRPPNPTYERDLFGLADVVVTRETCWQNPSTSNAGACPLPYEPYNASTLVESGGLPSNVDLYAKASIVVHYVRPDPPVDTAILADQIKRTVDFGIHSLYFTSAELWETTVLGPATVGAVAQAVDVAQP
JX265g6621.t1	DE	0.695536917245	0.343257225077	0.633333333333	Spherulation-specific family 4
JX265g6621.t1	CC_ARGOT	0.828576566799	0.436870015135	0016021	integral component of membrane
JX265g6622.t1	original_DE	euk	n.d.	-1.23076923077	JX265g6622.t1
JX265g6622.t1	qseq	n.d.	n.d.	n.d.	MSKYTSTREGFQLSMELSLTGPPEGFAQYAAEVNTPNFYHIMNNQRYEYDEYVKGCAEWRAKSGDYKPVIHEFLRDGDSLAARMTGTMKIDGVENQFESFMFAKVDKESGRMEWLKERSIWGPVGKAPEHGVN
JX265g6622.t1	DE	2.00215592257	0.847246366751	0.615384615385	Mitochondrial substrate carrier protein
JX265g6623.t1	original_DE	bac	n.d.	-1.23076923077	JX265g6623.t1
JX265g6623.t1	qseq	n.d.	n.d.	n.d.	MGVTARDDSKDWHLTLEVGSKKWHIGNADAKTFEDAYMKKVCGANGCDGGSPQSFDYRFEDAGYTSKGKGSITMTGSVDNDKDMMNAILDQVEKALVASADCSTVKAKKCLSTYKRNPETPQIAQNCHDIEFQSCQLVNYIQATMYDPSHSQKAQVTFSAKSDEPKAFSCGATIGLIGGALTAFSFPAMGHGAAGIANALCAATTA
JX265g6624.t1	original_DE	euk	n.d.	-1.23076923077	JX265g6624.t1
JX265g6624.t1	qseq	n.d.	n.d.	n.d.	MAFTWPTVFKDSQSYRYLWVSPVVAGSAWFTTLTILLIRWLAIGQPRYPGQVNPDIPFISDIAAFTFKPVFVAGCTVTGISFAGTVFAVHHVRYSPRFYGLVNDAEWRQVTSFVALVAGLAAAFNLFFLSVFDTVDANVRHRYLLMGTFGGLGLSALLTTVVWWDQIWGPPKWAGLRRWCLFNTFLVLVQFVTGVCFIGFMYSGRYRPAGFLEWTVTYLGSFWLMSFTGYTRFRNGQDPQPATGDERRPLLAIE
JX265g6624.t1	DE	0.59	0.10105	0.3125	Frag1/DRAM/Sfk1 family-domain-containing protein
JX265g6624.t1	CC_ARGOT	0.83059925694	0.437031241051	0016021	integral component of membrane
JX265g6625.t1	original_DE	euk	n.d.	-1.23076923077	JX265g6625.t1
JX265g6625.t1	qseq	n.d.	n.d.	n.d.	MQVAKDVPRNVIAPRQPPHPTWSLGRRLTDLNLQASIRITPHQRRRPSTEHPTAPPRFPILPVCDRPATLPTMNRLFGSGNKAPKPTLNSAIGNIDGGIAKLDVQIAKINTELRELTARMNRMPASSKTYAKKRARDLLTQRRKYEAXXXXXXXXVWNMEQAAMMQDNLKGVMATVDAMKTTTKELKKQYGKVDIDKIEKLQDEMADLMDVGNEIQESLSRAYDVPDDVDEEELDAELEMLGAEMEMEAAQDAGGVPDFMKDEVPDFIDEPPEQGKVQEAAR
JX265g6625.t1	DE	1.88959119557	0.81996987595	0.864864864865	Charged multivesicular body protein 5
JX265g6625.t1	BP_ARGOT	10.7804086199	0.78144289313	0007034	vacuolar transport
JX265g6625.t1	CC_ARGOT	1.66320602805	0.491957681332	0000329	fungal-type vacuole membrane
JX265g6625.t1	BP_ARGOT	1.92651343769	0.506236001417	0030447	filamentous growth
JX265g6625.t1	BP_ARGOT	1.69716153272	0.493859521253	0032509	endosome transport via multivesicular body sorting pathway
JX265g6626.t1	original_DE	euk	n.d.	-1.23076923077	JX265g6626.t1
JX265g6626.t1	qseq	n.d.	n.d.	n.d.	MAMRSSSTPFDSSAAIPDDMEPFPAAPEPDEGYSEHPLSADNALAQAGNSRDPTEFLAWMSPRLSNLSVQHKTQLAMAILSELPTTVIAEIVLKQLNPRLYIDFVDYLPPEICLKIFGYLDPVSLINVARCCRGWYNLSVDRKLWEKLFYLEGWRALPQEIAAAEQRINASLSVCETRHPHRLRSSEYGHVHKKRAISDPTPHDADQDAMEIDRDDDTEMSGTSLFGGVKNNRAPAGSGSSSRSTASVVQHLGHLVMDSPSPMPDVAAAASDPKGKGKAKVGSYDGQVPSLVLPSLPKSSLWTYDAKNNRYKINWQYLYTMRRRLEYNWEAGRYTNFQLPHPDYPQEGHKECVYSLQFNPEYVVSGSRDRSIRIWNLQTRRLARKPLWGHTGSVLCLQFDADPEEDVIVSGSSDSDVIVWKFSTGEKIQVLKKAHTESVLNVKFDKRILVTCSKDRSIKIFNRKPLRAGDVGYGPANFVGSVPINIQNYGYDEPPWNQLPIKPPYTQIGALEGHGAAVNAVQIHGDEIVSASGDRHIKVWDWPQQVCRRTFVGHHKGIACVQYDGRRIISGSSDNEVKVFDRETGLEVATLRGHGSLVRTVQAGFGDLPDSVEEDRLTASSIDNEFFAAIKSGALGTSHMTRGKAPNAGGRRPEDITAYGAKLPPGGGGGRYGRIVSGSYDQTIMIWRRNKAGKWKNAHTLHQAEAAAAAARQSGSLSHPAGLARVPSPSSITPAGNGTLPSLHHNARPIARHPPPPTPPASAPPAMQNSGSSANIAHVEHPIHATVTPQTTLSYTRMIDNAVSQGPAALSSALNSFPTMLAYHSHIQSCIDQEPNAMTRSQLRQVVAAALQRAQLAQHRIRESTQLALSEQPVLAGSSSSAQVPPSQTSMSYQPLSREVSGSSSTSATRGSSHRASSQGSSRTQIPVSDDKVTTPTVATVLAQPVAVSTATAAQVSSGPPVVASSSSQHAQAIQQVVQAQSGQAQSQPQAPPAPATATIAPVPVHHPHIAQPDAQAPRVFKLQFDAHKIICCSQTSIIVGWDFCNGDPELEEAARFFAPIE
JX265g6626.t1	DE	1.42548803794	0.678216723901	0.571428571429	F-box and WD-40 domain protein 1/11
JX265g6627.t1	original_DE	euk	n.d.	-1.23076923077	JX265g6627.t1
JX265g6627.t1	qseq	n.d.	n.d.	n.d.	MDNGKGEHTCLRTECGICGGALLGGVRFLPLASGEVSPEQRPYLDSAIFPMNRNANLNFNSRLLCWDRNCWRCPLSSEVIAIHSDCFRIFSQEVKADDALERLWVAAVSRSSWRMAPSLRLEQDTNVDVDLVYEKAAIQGVPRLRLLSPELVQMVRDHSKPATFWRYISVLSFSRELAAASSDRSLPTSIPLQNFVAWARGREAVLLEPPGEPPVIRLTIDAHGIKEVERLPRRRSYHPWRSDKMVYMIEEASSLGDYNTLYLKLPQHIRGFHIWDLRSPPMLEDCLFSTRIPQSTLFRTVDLEGVSVLHSSIVPSNFTRSMPTHRQIRVRSKHSTGSLTRRARLGYTFREEIIALGVRFAQAGTRGAGGLATQRPYFMVRTKLAGDVFLGPPPRGEGQDIILSQLHPRLFIYNSPNLGPATVFGAYPGAGSNDPLFSPFRQPSLAGGPPPLGNLSTAPLENVTRIQILEDADLGFCRAVVFDYTNGAQRAVGDCRLGVDPAKTYLRPSRICYLPTLYPRGLPSPGLLTRNKAVKVESGSESFHRHDEDGWVCSPLEGTLEFLFSGNQSVITIASGSDDQGV
JX265g6628.t1	original_DE	euk	n.d.	-1.23076923077	JX265g6628.t1
JX265g6628.t1	qseq	n.d.	n.d.	n.d.	MQFSTSTKAILAVLAAQTALASPTSPEMSLNPRGPYCWTAGAVNGQCGQVWDFENCSGKNLQQIAPDCKQTCRKAPAGAKSIMAWGDGTYGTTCYMYEDENCTQEIRRTSNTIESSCATPVGQTIRSYKCLAKC
JX265g6629.t1	original_DE	bac	n.d.	-1.23076923077	JX265g6629.t1
JX265g6629.t1	qseq	n.d.	n.d.	n.d.	MVSIDDFRLLLKVISPSNLSMPGGLIKIAGAAAISIDKHGAFHLGGNEVQWDGRGRTTVEKPIPQE
JX265g6630.t1	original_DE	bac	n.d.	-1.23076923077	JX265g6630.t1
JX265g6630.t1	qseq	n.d.	n.d.	n.d.	MMNKIRSTLVFVTAKQHSLLQTGYSAGSSCTDDLGLLIDAIDRRNRFLTRILRANSPDPADLDLILSIITTSKCKLDEDLNADPQEEPMRLSSKKSLFLLQSTWYWIFALFIASILGAFIPGSIGFAKNWLREDIGRSDDADFLYLIQGSIVSTFGNLATLMLFERSELASPYRSVWITVAIGTICNIVSVIVYPQVMKGWSAIFAFIGTVFSASCVVITTYTAALERRKEENPRRIEYCATVSYSASESLLGQYVTQLS
JX265g6631.t1	original_DE	bac	n.d.	-1.23076923077	JX265g6631.t1
JX265g6631.t1	qseq	n.d.	n.d.	n.d.	MERTTDTASDGGPGRLLSLPTGQHNWYDVVCRDSALAAGVHARSRGCVLARWTAMPPNHTVDSLDNGAVRPLFRCARWLVMPHSRGPVLDDPASHSLKRTVYLPTDRLAPGPPGARGGEEVRHQRLLAFLGIDCDGALQLFQISESLRYP
JX265g6632.t1	original_DE	euk	n.d.	-1.23076923077	JX265g6632.t1
JX265g6632.t1	qseq	n.d.	n.d.	n.d.	MSHAPALLRTNTAPVFPADNKYGSMSSGVAGPRASQLSGSTVYGSSSNPSIASSSTVSTLIGTGNGSGPVVATANIINQKADASRSLYQICITLKQRLSQVPGFDQYQQEFDDLTAKSEGSPVEALWNLLRTGHPLLTVYNALQPETPLSVEGAAGSPEKVSKIAIFRFVQNCMAQLKIPAAECFVINDLMGNDTTGFVKVTAVVNYVLDLAQNQGKLLEPAPSDAFQEDVAGAGSQMTYRDHIIKEMVDTERKYVQDLENLHDLKKALEQKGAIPGDIVHQIFLNINAILDFQRRFLIKVETTNSMPPTAQQWGAPFALYEEAFNIYQPFIANQRKAAQVANQVFDKIQVVQHPVACDFNTLDGFLLKPMQRLVKYPLLLKDLLKKTEDLTIKQDLTTGIGAAERVLSKANEAVNRDLLDEALEDLIRRVDDWKNHRVEQFGRLLLHGVYTVVTGRSDQEKDYEIYLFECILLCCKEVQPNKNKDKKDKTKSLPKVRNKNNKLQLKGRIFMTNVTEVLSFAKPGSYTVQIWWKGDPGVENFVIKFTNEEMMKKWATGLDNQRKTNTPAAPASPEQSAPDFAWMRNAEGLENPYKQQNESDEDDDDSQVPPGQMTSSNAGFGGQSTGGVMTRNASSTSLRARSATGESTQSLAGIARAPPPRFPLPALPGQLSLQTQGVPLPGAGSPGPRGGDSYFSPTTESPVSTRTSTAGSMQFASGYPFPKAGTPQGWEDTNRYTAPAMPRAPSRDGSSPVNQYTINGRNPRGPSMPVMASQQTLAQQQRNRSYSTPDINGQNVQNGPGRRSNSSTPVPAVPGIPAHLHAAHDPNIPRSQSGSPMPQDIPIRTSTQSPGTQRERMHQSQGSLGGQMGQFPMKPLYPGRSTPGPGAQAGAPPPLQLDNRAAVSPALGTATNPLFSPQPDLPTQLKVKVNCDSGNYITLVVAFNITYQSMIDRIDAKLSRFTDSSIGKGNLKLRYRDEDGDFVNIESDEDIQIAFLEHRDGSKNQYNMGGVGEIELFCVGDM
JX265g6632.t1	DE	1.81950632577	0.801585964474	0.725	Guanine-nucleotide exchange factor Cdc24
JX265g6632.t1	GN	n.d.	n.d.	n.d.	SCD1
JX265g6632.t1	MF_ARGOT	9.54292450643	0.753246384542	0005085	guanyl-nucleotide exchange factor activity
JX265g6632.t1	BP_ARGOT	6.45371337499	0.673568400969	0050790	regulation of catalytic activity
JX265g6632.t1	BP_ARGOT	4.81826194543	0.623421836914	0035556	intracellular signal transduction
JX265g6632.t1	MF_ARGOT	0.165798287472	0.36382302366	0005515	protein binding
JX265g6633.t1	original_DE	euk	n.d.	-1.23076923077	JX265g6633.t1
JX265g6633.t1	qseq	n.d.	n.d.	n.d.	MRSAFVVAAAAALAVAAPTANEDPARVRRAKPEQIRSVSDPIYHYYLQRYPKDPTIAVMGPVASSEYFNIGGSIQSTNSSAFLNIGADTTSYKTLTFGTAASTTAWALEGDTIITGTSSSWGRQDMVRRLADLAWAHLRTQLPGLPARWQLLAGLPTDRQRHAERQDV
JX265g6634.t1	original_DE	bac	n.d.	-1.23076923077	JX265g6634.t1
JX265g6634.t1	qseq	n.d.	n.d.	n.d.	MQWTVHACFSLGGLGSQCSLLYKGALLQGVSVHVGSGRTDHAGPTQPAVRPSRPAQFRLELEIFRAATASYARIADERAKRRANLIASTLPRQTRPQCSSSSSRFRSDDGHSEADPPATAQGAARQEPEPPGRPTVYGHHVFRAGYVVPLPPFLALSPFLGSGLTKETPADPRTTYSLLGILRIQHSRMRPDGVGTASLHGRTTTAACQEKRDQLSLVEIPVESCWREEAVDDEVQRIARASLGKIIFRRAGRGYHEGVDGMGWAMHERTTKGDMTERNPAYTTSICESPRPTMSPLTVYTTTNI
JX265g6635.t1	original_DE	euk	n.d.	-1.23076923077	JX265g6635.t1
JX265g6635.t1	qseq	n.d.	n.d.	n.d.	MSNGLDTETLGAVFASRPDILQDIRKAADSPARIKLFNNIASFIQEQTGGSTSEPSLKRRRVDIEPSKNSPAPNGASTSSEPVDVASEKTLLEIKDISVSIPQRKKFDLCFTAQHIYARAPNTTAPLPGITYAWKDIEHAFYLPVPEKAQVQFNYILLPRGSALSALSKNAAPAEAEPLVFTIPASAPKPGSIGGPNAAAASAVADTYSTLFHWAINKCLQAASQNVQITAADPAKFHSVIRQAHRPKDKAVHVAAHRGSKDGYLFFLENGILWGFKKPLLFIPIDRIAAISYTSVLQRTFNMVVEVFTNEGGDVEATEEVEFSMLDQEDYGGINENYVMRKGLQDRSLADQRKAKKELAENAKGKKGDAANGDANGDAEDDGLTELQRAEQQLEDEEDEDEEDYDPGSERESEGSGSDSXXXXXXXXXXXXXXXXXXXXXXXXXXXXEPGEEGEE
JX265g6635.t1	DE	1.96275613749	0.838014588333	0.458333333333	Histone chaperone RTT106
JX265g6635.t1	GN	n.d.	n.d.	n.d.	RTT106
JX265g6635.t1	CC_ARGOT	5.23170375727	0.636814768691	0005694	chromosome
JX265g6635.t1	MF_ARGOT	2.66605912913	0.541783595514	0031491	nucleosome binding
JX265g6635.t1	BP_ARGOT	2.3176582131	0.525750403332	0006334	nucleosome assembly
JX265g6635.t1	MF_ARGOT	2.54550674266	0.53636143502	0003677	DNA binding
JX265g6635.t1	CC_ARGOT	2.47400556653	0.533084671813	0005634	nucleus
JX265g6635.t1	MF_ARGOT	2.1298123668	0.516603089458	0042393	histone binding
JX265g6635.t1	CC_ARGOT	1.93134953135	0.506488799054	0044815	DNA packaging complex
JX265g6635.t1	CC_ARGOT	1.68082733163	0.492947044773	0032993	protein-DNA complex
JX265g6636.t1	original_DE	euk	n.d.	-1.23076923077	JX265g6636.t1
JX265g6636.t1	qseq	n.d.	n.d.	n.d.	MSIPNVWHHRKVADAAAKACDICYRPSTSVLVTPEKQDFFYICPVHLKDTKFATPIIDHEAIAAKKKKEMDEELERVKKEYEEKQXXXXXXXXXXXXXXXXXXXXXAKDQEKKDGSKSKDEASPVILPPVLAGRTDFIQQARPDPATPQEEEPRVFALQKSFHQQRINKKQQAELAKRNRERLANPNLFPSVPKGVPGPQG
JX265g6636.t1	DE	2.15774732551	0.880382448373	0.760869565217	Aaa-atpase vps4-associated 1 domain-containing
JX265g6637.t1	original_DE	euk	n.d.	-1.23076923077	JX265g6637.t1
JX265g6637.t1	qseq	n.d.	n.d.	n.d.	MAFDRIAGKEDLYVGGIFALRKPELLEERNITSVLSVIKYSFDGWGERANRFNHLSIDVDDVDDQDLLVYLSSAVRFIDQGLYPPRDGPNETAEPKSSDPTGAVYVHCAMGKSRSVTCVVAYLLYKYPHRFGGKQFSHSATSTTQRRETANAAVIQALTLVREARSIAEPNPGFMRQLELWWEMGCPADDDRAVENHPIYQKWLYESKLKEARDLGMAPDADWIRFEDEAESSEDQPKHEASAEKQLRCKKCRRTLANSQFVVGHQGTGKTENPASPCPHIFVDTLSWMRPALEDGALDGRLICPNAKCNAIVGRFAWQGFKCSCGEWVCPAFSLNRSRVDEADVRPGGMGIRMPPGRSGSL
JX265g6637.t1	DE	0.725095814792	0.375024916849	0.464285714286	Protein-tyrosine-phosphatase
JX265g6637.t1	MF_ARGOT	10.2646257532	0.769898361282	0008138	protein tyrosine/serine/threonine phosphatase activity
JX265g6637.t1	BP_ARGOT	7.24735437902	0.695591624708	0006470	protein dephosphorylation
JX265g6637.t1	CC_ARGOT	0.0260223557058	0.328122859907	0005634	nucleus
JX265g6637.t1	MF_ARGOT	7.21735876341	0.694781867693	0004725	protein tyrosine phosphatase activity
JX265g6637.t1	EC_ARGOT	7.21735876341	0.694781867693	EC:3.1.3.48	GO:0004725
JX265g6637.t1	CC_ARGOT	0.00695403754172	0.316808354622	0005737	cytoplasm
JX265g6638.t1	original_DE	euk	n.d.	-1.23076923077	JX265g6638.t1
JX265g6638.t1	qseq	n.d.	n.d.	n.d.	MTTSGFPPREPGGATPSIYIESSNHFSNRPRPFASGFSPGSIPMGIPKRPQREDEIAPPPLPPPRFIGEPPSFANHNRDYSQGSTSSYGSLDHSPKADRPGHSRYGTSKTMRLDRDEGYHSFEPSLPKQPQAKLMSHDQLYRPTGNDYDSSMLKRFDAKRTLENRPTLSSSANDVLSRGGVTESRQLPSLSLPIRSTSKLFVDSPGHLTDTPTHSAISPINPPFYGMGSSDYRSPIDATDPDRSPPFRSKRTNSGSMADDITVSTQGSYDNNADEMDFTMEDAGMGRLHLEEGSIRSEYQTIGQKRRASSPPGDELPLQGLPGASELLRRREGASRASPQPRLTIPQSSFSSISSNGRGGSYAPSLPMTAASGTSIASSFGRRSPGGLSPGGLSPVDSPFNTPISLTQSPRSSVMRTPHQRQVSDSRPLASPRKLTELPKASISRIQGFYMCECCPKKPKKFETAEELNAHAAEKQYECSFCGNRFKNKNEAERHQNSLHVRRHSWSCSALHVAGYDKAFHDSSNRPGEADACGYCGEEFLRSGGAGRARHATEQDWDDRLRHLQEVHKFRECNSSKKFYRADHFRQHLKHSHAGTSGKWTNMLETACMIEEEPPQPR
JX265g6638.t1	DE	0.736484936704	0.380814007366	0.413043478261	C2H2-type domain-containing protein (Fragment)
JX265g6638.t1	MF_ARGOT	9.80314622446	0.759320857392	0008138	protein tyrosine/serine/threonine phosphatase activity
JX265g6638.t1	BP_ARGOT	6.92152606695	0.686703679211	0006470	protein dephosphorylation
JX265g6638.t1	MF_ARGOT	4.0816659122	0.598049494108	0004725	protein tyrosine phosphatase activity
JX265g6638.t1	EC_ARGOT	4.0816659122	0.598049494108	EC:3.1.3.48	GO:0004725
JX265g6638.t1	MF_ARGOT	0.792909396623	0.43399400808	0046983	protein dimerization activity
JX265g6639.t1	original_DE	euk	n.d.	-1.23076923077	JX265g6639.t1
JX265g6639.t1	qseq	n.d.	n.d.	n.d.	MHELFLTAAVKDGDIEKACAVLQGLCWMSARHNVYHLGFYAGPPKARGLPNVKSLPPNRYSAQWHELSRELTRSSYVFHLVHEVLKDRDFGTGNAMIWDNMPGTLRWAGFPDPEREKDQVITYRKKIDIPDQKGLLTIMAGNGQGYKTELIQETYSFIRDNMEFIFSRYYHLPPSPEQSGPSTSLPAWSDLKPVDPARKWTFSVKRDVLEDGQPEKMKQASKGIAEVRAELDSMFSFKAIDRRIFDTRIAAPQVMPGQQP
JX265g6639.t1	DE	1.06230766393	0.534404283227	0.87037037037	Mediator of RNA polymerase II transcription subunit 18
JX265g6639.t1	GN	n.d.	n.d.	n.d.	MED18
JX265g6639.t1	CC_ARGOT	10.3439832144	0.771693160409	0016592	mediator complex
JX265g6639.t1	MF_ARGOT	9.60259561515	0.754646560669	0003712	transcription coregulator activity
JX265g6639.t1	BP_ARGOT	7.19825697975	0.694265321653	0006357	regulation of transcription by RNA polymerase II
JX265g6639.t1	CC_ARGOT	0.0493251721526	0.336947861596	0005739	mitochondrion
JX265g6640.t1	original_DE	bac	n.d.	-1.23076923077	JX265g6640.t1
JX265g6640.t1	qseq	n.d.	n.d.	n.d.	MRTNIFLSLYLAYFEIVVSQHGNPRRSSTSNWDDGLSLASPTWYDPTSDSPDPWQSYFSDGRTWSEPSETTTDWSDPWFSTTDTFSWSYTQDFSSVEETPFPDPASTWDPYTSFDYTDTAISTLDPEPTLGPCLQDDCMEAAMEYPSQTFEFCIEYLEAAPPVISPPVPYPLEESCTRFGAGNALSSVCECLLMPPTSTGDVGPATTLSDPWAYSSSSTHKRRSSSTPWAYPHPPTSSYGWGSTSSAGKATVTKTVTTTDYITYISRCSTRPRSSHFTFPDTVTEIYTQYYTIGCPFTEATSEIAV
JX265g6641.t1	original_DE	euk	n.d.	-1.23076923077	JX265g6641.t1
JX265g6641.t1	qseq	n.d.	n.d.	n.d.	MSYVFRHGCSQLSTALRRAPTAGCRQTRPVSCRTGVFRGFASTVRARRQLQDETARETNQRDQDAHEAEVKAGIEAATKQQIKRPWQREGADKPPVDLEHKNLNKTMTSGKLLTTPTRLLKLILPLPVDATHDEKGNKGEFRSIAQNEDIQPLALLVHPQQPLSYLERLIQAELPPVYDQDGREKMPNVYFRAEASDKDESGEKREGQDQSSHVASASGLGREGPDTPAKDKDWVRWSSSTEIGDFIRDAARGREFAIDIDGHDAEMRVGVPSFNDRTHYMRVRLRRMSRRVNELSKIKEECDLLAHRAAHRIAKAGFAALSGWWGVVYFVTFHTDAGWDLVEPVTYLAGLTTIMGGYLWFLFISKDLSYRAALNITVTRRQNVLYESRGFDPQKWESLVTDANALRREIRTVAEEYDVEYDEMKDLGDEEVQETLDREQDKRSRGKDDEDVEEEQETKKEASKSKEKKPGKKPETKD
JX265g6641.t1	DE	1.41467089569	0.674350519279	0.833333333333	Calcium uniporter protein 6, mitochondrial
JX265g6641.t1	MF_ARGOT	13.6516698828	0.841187373761	0015292	uniporter activity
JX265g6641.t1	BP_ARGOT	12.6245369532	0.820610474371	0051560	mitochondrial calcium ion homeostasis
JX265g6641.t1	CC_ARGOT	4.50818911132	0.61299585038	0005743	mitochondrial inner membrane
JX265g6641.t1	MF_ARGOT	10.1308184342	0.766856305032	0005262	calcium channel activity
JX265g6641.t1	BP_ARGOT	9.06860246149	0.741957027891	0070588	calcium ion transmembrane transport
JX265g6641.t1	CC_ARGOT	0.77544504407	0.432562187068	0016021	integral component of membrane
JX265g6641.t1	MF_ARGOT	0.304227471013	0.384787701556	0031176	endo-1,4-beta-xylanase activity
JX265g6641.t1	EC_ARGOT	0.304227471013	0.384787701556	EC:3.2.1.8	GO:0031176
JX265g6641.t1	MF_ARGOT	0.10312732079	0.351328718933	0042802	identical protein binding
JX265g6641.t1	MF_ARGOT	0.0853113576202	0.347110172897	0016740	transferase activity
JX265g6641.t1	EC_ARGOT	0.0853113576202	0.347110172897	EC:2.-.-.-	GO:0016740
JX265g6641.t1	CC_ARGOT	0.0680692675484	0.342582807321	0098573	intrinsic component of mitochondrial membrane
JX265g6641.t1	CC_ARGOT	0.054975295878	0.338744769966	0098798	mitochondrial protein-containing complex
JX265g6641.t1	CC_ARGOT	0.0369124654345	0.332596719973	1990351	transporter complex
JX265g6641.t1	CC_ARGOT	0.0289267072748	0.329395402944	0098796	membrane protein complex
JX265g6641.t1	BP_ARGOT	0.270723374493	0.380249134564	0045493	xylan catabolic process
JX265g6641.t1	BP_ARGOT	0.0827817692709	0.34647668432	0070509	calcium ion import
JX265g6641.t1	BP_ARGOT	0.0791947372562	0.345561544432	0060401	cytosolic calcium ion transport
JX265g6641.t1	BP_ARGOT	0.0675084105191	0.34242641673	1990542	mitochondrial transmembrane transport
JX265g6642.t1	original_DE	euk	n.d.	-1.23076923077	JX265g6642.t1
JX265g6642.t1	qseq	n.d.	n.d.	n.d.	MLDTAKSVSDSIRIAEGVLATLDTKPEKMKAALDPLMLATDLADKVIRKSVPFRETHHISGQVVALSEKTDNPMDKLTYEQLKGIDARFEEDIAESFDCEESVEMRSAKGGTSKDSVLQQIRVLKQALSE
JX265g6642.t1	DE	0.745444734289	0.385348317195	0.869565217391	Argininosuccinate lyase
JX265g6642.t1	MF_ARGOT	11.3911524664	0.794761346258	0004056	argininosuccinate lyase activity
JX265g6642.t1	EC_ARGOT	11.3911524664	0.794761346258	EC:4.3.2.1	GO:0004056
JX265g6642.t1	BP_ARGOT	10.2971223146	0.770634160202	0042450	arginine biosynthetic process via ornithine
JX265g6643.t1	original_DE	euk	n.d.	-1.23076923077	JX265g6643.t1
JX265g6643.t1	qseq	n.d.	n.d.	n.d.	MAPSSKPGENMLWGGRLTGGLDPLMVAYNESIYFDKALFREDILGSIAFAWANCKGGILTEDEFSKIEKGLHEVMKEWESDTFKIIPGVDEDIHTANERRLGEIIGKEIAGKLHTARSRNEQCVCDMRMWLRDEMRKIESYLVSFLKVITSRAESEIDFVMPGYTHLQRAQPIRWSHWMMSYGLSFASDLERLQRVNKSPLGCGTLAGNPFNIDRDMMAEELGCDGLLWNSVLLHGRVRIRAPGRHLLYWKLLDAEEKEP
JX265g6643.t1	DE	0.923781890924	0.471944051368	0.8	Arginosuccinase
JX265g6643.t1	MF_ARGOT	11.2857190178	0.792488135856	0004056	argininosuccinate lyase activity
JX265g6643.t1	EC_ARGOT	11.2857190178	0.792488135856	EC:4.3.2.1	GO:0004056
JX265g6643.t1	BP_ARGOT	10.2018149153	0.768472866748	0042450	arginine biosynthetic process via ornithine
JX265g6643.t1	CC_ARGOT	0.0302799958047	0.32996646716	0005737	cytoplasm
JX265g6644.t1	original_DE	euk	n.d.	-1.23076923077	JX265g6644.t1
JX265g6644.t1	qseq	n.d.	n.d.	n.d.	MAPSVIHLPDGQTITTQPVFSGLFFKSNDLNNRHSPFPAGWTVVLHTEDRDQGHQSNGDAQQHQTDDAAAPHADRDHESRRHIRKFTTPTLQNDTIFISSISTPSSDDFEPAKSPSRQIALMLYISLYWYFQQPEPSPYLETAQSRHTPAAAKPKGEWRINIKREGVLHSRNMIPKLERMGLISSLDSAVGTCVDENSEGWDSMYVTRQSFWQIPFGEFLFSLQPRRRGSHPGSPISSRPTSPVKNESGQRHFHSPESSLGLLSADLPGGTVPTAVASNPVVPLSPYYSASHLPTYYPPAPLQYVVTNGVRHPLRPKPPRMGEIFYTRYVPTVGKYLSFRVASVSNKPVPFLGPVSGSPREHEHLMTLSDTSLLQMWLSNPRVSKFWGEYHGSFLTDALKMKHSFPAIGMWDGVPFGYFELYWVKEDILGKYTNAEDFDRGVHVIIGEEWARGKVPQWLSSLAHWVWQADIRTMNMCLEPRVDNEKFIAHLQNEGFHKERQIAFPHKQSWLVRLARDNWTGPRL
JX265g6644.t1	DE	1.55116021928	0.721256410806	0.85	Acyltransferase sidL
JX265g6644.t1	GN	n.d.	n.d.	n.d.	SIDL
JX265g6644.t1	BP_ARGOT	8.20627974702	0.720648703757	0019290	siderophore biosynthetic process
JX265g6644.t1	MF_ARGOT	5.09813588528	0.632547834818	0016746	transferase activity, transferring acyl groups
JX265g6644.t1	EC_ARGOT	5.09813588528	0.632547834818	EC:2.3.-.-	GO:0016746
JX265g6645.t1	original_DE	euk	n.d.	-1.23076923077	JX265g6645.t1
JX265g6645.t1	qseq	n.d.	n.d.	n.d.	MATRTYLVVGATGQQGGSVLAALNRLLGSAGTGSPGPKILALTRSASSAKAQGLSSRYPNLDLTVTEGDIRTPKPILSSHPDITSVFLYTSPPSEESQAFPLIDAAASAGVSHIVFSSVDRGGDAQSWKTPTDVGHFLQKHNIELHLRRAAEQSRGKLRYTILRPTAFFDNLNPTSRFGAVFASMWAGMSPSTRLQLVSVHDIGLFGAKALLDPERWDGRAVGLAGQEMTFEQAQEVFRKAAGKELPQSYWIVGKGIRWAIGEVGRMFHFFEQSGYGVDIAKLREEEPELQDFEKWLRESSKFDLERTG
JX265g6645.t1	DE	1.07735586662	0.540936464634	0.634146341463	NmrA domain-containing protein (Fragment)
JX265g6646.t1	original_DE	euk	n.d.	-1.23076923077	JX265g6646.t1
JX265g6646.t1	qseq	n.d.	n.d.	n.d.	MAAAHSSQVDPEKAKIDLGHSNDAQHPDVARGDGEDILALQDLDAALNMKMHLVNNVSLLSLGREFELTCQAIDEIGWTPYHWKLFVLNGFGYAVDSLVLLLQSVIATPAFTEFGQVGYSAGLTISVYVGMLTGAIFWGLSADIIGRRWAFNISLFICSGSAIVAGAAPSWPSLGFFIAMVGFGGGGNLILDTTVFLEYLPSNKQWVLTFLACWWGLGQAITGFIAWGFLVPEQWNCTSAENCPRDSNWGWRYTMFTAGALVLVMSILRVTIIRLKETPKYLLGTGDDAAMVESLQSIAQKYGRSCSLTVEKLEACGTVESAHSKNRFSLREAYIHLSGLFTTRQIAISTILIWFSWTLIGLAYPLFYVFLSSYLKSRGAYEGVSTYDTWRNYALTNVSGIFGPMLAGWMCNLKLLGRKYTMVIGALVTMAFFFAYTAVNTPEQNVGFSCAIAFCLNIYYGTLYAYTPEVLPSAHRATGNGIAVACNRIMGIISAVVGTTADTSTSAPIYVCAALFIGMAVVSAAFPFEPYGRRSS
JX265g6646.t1	DE	0.933742231705	0.476575251107	0.630136986301	Probable synaptic vesicle transporter SV2 (Major facilitator superfamily)
JX265g6646.t1	MF_ARGOT	3.35168725632	0.5705265534	0022857	transmembrane transporter activity
JX265g6646.t1	BP_ARGOT	2.78050209604	0.546818642221	0055085	transmembrane transport
JX265g6646.t1	CC_ARGOT	0.830627900446	0.437033522776	0016021	integral component of membrane
JX265g6647.t1	original_DE	euk	n.d.	-1.23076923077	JX265g6647.t1
JX265g6647.t1	qseq	n.d.	n.d.	n.d.	MVRAIDILPLASTALAAFTGNLNYFSPSLHHPSLGVSISKVAKRAYASSPWDPSQLNFTHGVASGDPYEDSVILWTRIAPSSDNDKSNVTVSGTAPLFGHDNEGFVSKSDSPVCVDWKISTTDCFTTLADSGTAFTSSDVDFTVKVEAKKLQPFTTYYYQFSVCNSANASPVGRTKTIPSKDAKVDTAIKIAVYSCSNYPFGFFNAYGNPVRKDSVDYVIHLGDYIYEYKNGDYGWGNSYGRIPLPDREIFTLYDYRKRLATYRTDLDLVASHQNFPWIPVWDDHEVSDNTYRDGASELNNTEDSFVKDGGVSVDQRKMNAVRAYFEWMPIRQVEMDDNLRIWRDFSFGDLFDLVMLDTRQYDRSITDLYWNTDYIHAISQDAGRSLMGPRQEAWFYRKLKESSSRGATWRIIGNQIVFSRMNESLGLGAENPLNGDAWDGYGANRNRTFQVIDENKISNTVFLAGDSHASWVSDLVWLGEHDYDEKTGAGAVGVEFAGSAVSSPCPFGQNITIDKANSASQWLTGANRELQWQDLYYRGYYELTIGYDSLNASYFGIPTTRVKQGHEISLANFTVLAGENHLHRQSSSAAASNAESGSLKNGQVIQTNLTHDTESDTWFVYEYTPLA
JX265g6647.t1	DE	0.936230750927	0.477728932244	0.48	MPP PhoD-like phosphatase
JX265g6647.t1	MF_ARGOT	10.9241898618	0.784611587507	0003993	acid phosphatase activity
JX265g6647.t1	EC_ARGOT	10.9241898618	0.784611587507	EC:3.1.3.2	GO:0003993
JX265g6647.t1	BP_ARGOT	6.32308621585	0.669816254928	0016311	dephosphorylation
JX265g6647.t1	MF_ARGOT	2.52213308456	0.535295387437	0046872	metal ion binding
JX265g6648.t1	original_DE	bac	n.d.	-1.23076923077	JX265g6648.t1
JX265g6648.t1	qseq	n.d.	n.d.	n.d.	MASSVVRGQILVDVIILLEQNYEAFWDLLNAPNSNKPLKKLRNRIFNILENQVDLWIEAYFNNSNDSLKDSLVSTLLGRTTSQDWKYRDEQIHHGFRGHRHVRLFNDWGLNYAFSATGHPSDDHGVEKWVLDGWKLFSAGLRSLENKKSERQQARNHLYSPTSEAVQPREQISETYFHEHHSRQLSKPKRLSRDQTDPGALRAQQRRDTDAISDQEIETMEQTLKDLGDVLLTHVQNPEIRANLCLDCDVCHNIAKVNHLMLADRFLQRTGDASFATEGRISISSFLQGNYGIHELPRSPRFKSSVETTIRNVEKQLKNILNPKVYQKENRGKRPEPRLTYEPDLFEPERISLCDITNLSVD
JX265g6649.t1	original_DE	euk	n.d.	-1.23076923077	JX265g6649.t1
JX265g6649.t1	qseq	n.d.	n.d.	n.d.	MVVYRASTTAPVNIAVVKYWGKRDPKLNLPTNSSLSVTLSQDDLRTLTTASCSETYTEDVLLLNGSPSDLTGARTQACLRELRALRAALEAKDASLPKLAQLKLLLVSENNFPTAAGLASSAAGFAAFVRAIADLYELPASPTELSLIARQGSGSACRSLFGGYVAWRAGAHVDGLDSKAVEVAPAAHWPNMRALILVASAAKKGVSSTSGMQQTVATSGLFQQRIAEVVPANMETMEAAIAARDFPKFAEVTMRDSNSFHATCADTYPPIFYMNDVSRAAVRAVEAINTAAGKTIAAYTFDAGPNAVIYYLEEDSETVLGTFYALLESTEGWKKGTNPKSSVQLDEAVSDSLKTGVSRVIMTGVGEGPQKTDVFLVSEDGKPLSTSA
JX265g6649.t1	DE	1.24774970749	0.611443254078	0.909090909091	Diphosphomevalonate decarboxylase
JX265g6649.t1	GN	n.d.	n.d.	n.d.	MVD1
JX265g6649.t1	MF_ARGOT	13.8466128473	0.843855871491	0004163	diphosphomevalonate decarboxylase activity
JX265g6649.t1	EC_ARGOT	13.8466128473	0.843855871491	EC:4.1.1.33	GO:0004163
JX265g6649.t1	KEGG_ARGOT	13.8466128473	0.843855871491	KEGG:R01121	GO:0004163
JX265g6649.t1	BP_ARGOT	12.4979097402	0.818016599156	0019287	isopentenyl diphosphate biosynthetic process, mevalonate pathway
JX265g6649.t1	CC_ARGOT	6.67693028521	0.679893267904	0005829	cytosol
JX265g6649.t1	BP_ARGOT	10.8013177958	0.781905003265	0016126	sterol biosynthetic process
JX265g6649.t1	MF_ARGOT	2.92449139146	0.553008616415	0005524	ATP binding
JX265g6649.t1	CC_ARGOT	0.00802433419353	0.317706819703	0016021	integral component of membrane
JX265g6649.t1	MF_ARGOT	0.0394714764645	0.333547507989	0016301	kinase activity
JX265g6649.t1	BP_ARGOT	0.0318987652584	0.330633047331	0016310	phosphorylation
JX265g6650.t1	original_DE	bac	n.d.	-1.23076923077	JX265g6650.t1
JX265g6650.t1	qseq	n.d.	n.d.	n.d.	MLRTLRLLTGVLTFTSVVAAQSTPTVTQSLPAATIDTAASVITAPPEINDVVENAANGTNWYSDVIGVFPWPDERDGPSWGTRSCSSSSYFATGFNGRYGMCCDATAAFCMSVTSCGSGGTAYGPGTFYGGCATGYECETVTVFESKGSPTSYYYLGCSAPGDTSWVSKVYRHGFTFSTTSSRRTTQATTTVLATTTVSRNHGSKAVPLPAGYEILLGFLERVVGLL
JX265g6651.t1	original_DE	euk	n.d.	-1.23076923077	JX265g6651.t1
JX265g6651.t1	qseq	n.d.	n.d.	n.d.	MANSSKGVSLQVKIYLKPEDLPKFFEHFKPAYDQIIAEPECTFFEMYQSQEEPGTLFWVENWSVSKEWLIQNQFPKEYYKPYFAATDPLHIKPREIQFLDLVPGYSTAKP
JX265g6651.t1	DE	1.10322143862	0.552048464746	0.48275862069	ABM domain-containing protein
JX265g6652.t1	original_DE	euk	n.d.	-1.23076923077	JX265g6652.t1
JX265g6652.t1	qseq	n.d.	n.d.	n.d.	MLQDLIDQVFITGSRLVSPAPTAAMTDQKDPATCPVDHNSREAWLEQARAASSAAXXXXXXXXXXSRNDLPPSHSPVTAGDSQEACPVDHKARDVWMQQARAAGASASSSKPTPPQPQPAATTSSWTSSLLSYLPFGSSSTSTRPSDPSTTSQTHYSLDTSRVVSTIPRTTLPSGGAGGPGGSSHEPPRPANQELETGADHASGNWVYPSQKMFFEAMKRKGHDPQAADMATVVPIHNAVNERAWADIKEWEAPYIKGTSCDAPRLSSFAGLSTNMSPKARINTWLGYQSPFDRHDWVIDRCGTEIAYVIDFYAGRPTGDGKPSFYLDVRPKLNSWEGVKMRALRGLGVA
JX265g6652.t1	DE	1.41926141159	0.675994365161	0.869565217391	Cytochrome c heme lyase
JX265g6652.t1	MF_ARGOT	14.6243596334	0.848588145584	0004408	holocytochrome-c synthase activity
JX265g6652.t1	EC_ARGOT	14.6243596334	0.848588145584	EC:4.4.1.17	GO:0004408
JX265g6652.t1	BP_ARGOT	6.76825621347	0.682450468536	0018215	protein phosphopantetheinylation
JX265g6652.t1	CC_ARGOT	4.85860353705	0.624753327925	0005743	mitochondrial inner membrane
JX265g6652.t1	MF_ARGOT	2.47331532345	0.533052810136	0046872	metal ion binding
JX265g6652.t1	BP_ARGOT	0.0547764613711	0.338683147679	0018063	cytochrome c-heme linkage
JX265g6652.t1	CC_ARGOT	0.0379937844107	0.33300237581	0005758	mitochondrial intermembrane space
JX265g6653.t1	original_DE	euk	n.d.	-1.23076923077	JX265g6653.t1
JX265g6653.t1	qseq	n.d.	n.d.	n.d.	MASSSPKLVSAVDESGAVVCTYSQDANNGSYNAIPPKKTTGSYAKGLLDVFLPAGYPHTVTADYMPYQIYDSLQAFSSSIAGLMSNRAVLQGFGVGKAGSSATGAVLLSVLQETTGRLATILFAHRFGQAIEPECKYYRFLADILNDSALLLDVLTPSLPQGPKILALCAAGVLRSLCGVAAGAAKASLSAHFAKNGNLAELNAKDGSQETVISLMGMLVGSLVVHVVEGRTAVWIWMFGLLGIHLWTNYQAVRAVQMRTLNRQRAGIIVEEYRRSGRVLYPAEVAKKERILTWKPPPIIFSRTFPQSGQLSTSVLRAHEHKNHVVSELGATKVIFLKAGATTRDALTAYMDALEAFSDDEFWKALASAGWDLNAGALETGPAIRIVVD
JX265g6653.t1	DE	1.7805232691	0.790894987454	0.418604651163	DUF647-domain-containing protein (Fragment)
JX265g6653.t1	CC_ARGOT	0.814768589403	0.435764101726	0016021	integral component of membrane
JX265g6653.t1	MF_ARGOT	0.268736168047	0.379971345015	0004163	diphosphomevalonate decarboxylase activity
JX265g6653.t1	EC_ARGOT	0.268736168047	0.379971345015	EC:4.1.1.33	GO:0004163
JX265g6653.t1	KEGG_ARGOT	0.268736168047	0.379971345015	KEGG:R01121	GO:0004163
JX265g6653.t1	BP_ARGOT	0.242560430424	0.376211616239	0019287	isopentenyl diphosphate biosynthetic process, mevalonate pathway
JX265g6653.t1	CC_ARGOT	0.130865307231	0.357226550496	0005829	cytosol
JX265g6653.t1	MF_ARGOT	0.0567587624996	0.339292589671	0005524	ATP binding
JX265g6654.t1	original_DE	bac	n.d.	-1.23076923077	JX265g6654.t1
JX265g6654.t1	qseq	n.d.	n.d.	n.d.	MHIMQAIRGPRTAEQDDDLEYDAKGVNMMIAGDHLSSRRTIPKSAQPTEYQGGLTGLAATAGMPAAKPLPDLPATPEP
JX265g6655.t1	original_DE	euk	n.d.	-1.23076923077	JX265g6655.t1
JX265g6655.t1	qseq	n.d.	n.d.	n.d.	MDAQPQHHGRRTSIADDAVALEHMGHKQELKRNFSLISMLGLAFAILNTWTALAASISLALPSGGPSSVIWGLIVAGICNLCLAASLAEFLSAYPTAGGQYHWAAIISWKPWARGISYITGWINVSGWVALTATGGLLGSTFVMDVMALFNPDYEAKAWHQFLIYLAFNIAALLINAFLNRILPYVTQAAFYWSVAGFVIISITILACATPNFQPGSFVYGSFINEVGWPDGLAWMLGLLQGAFALTGFDGVAHMIEEIPQPQIQGPRIMLYCIGIGMVSGFFFLSCLLFCVKDVDAVIESGAGPLLQIFMDATDNMAGSTCLLIFPLVCMLFTTVSIMATSSRMSYAFARDRGLPFSSVFAKVHPTLDVPLNALLWTFGWVVIFGLIFLGSSSTFNAITAASVVALGVTYAIPPSINVLRGRKMLPETRAFKLPGPLGWIFNLVGIAWTLLTTVLFVFPPETPVTSENMNYCVAAFGVILLISVSTWIFDGRKHYVGPKLDVDGLLHGKVEGMEPSHSAETSEPVVKT
JX265g6655.t1	DE	1.15009742407	0.571813454496	0.8125	Choline permease
JX265g6655.t1	BP_ARGOT	4.30073083942	0.605818714657	0006865	amino acid transport
JX265g6655.t1	MF_ARGOT	3.35187068222	0.570533827171	0022857	transmembrane transporter activity
JX265g6655.t1	CC_ARGOT	0.830673357751	0.437037143797	0016021	integral component of membrane
JX265g6655.t1	BP_ARGOT	2.78065426301	0.546825267275	0055085	transmembrane transport
JX265g6656.t1	original_DE	euk	n.d.	-1.23076923077	JX265g6656.t1
JX265g6656.t1	qseq	n.d.	n.d.	n.d.	MRPSTLFGSLAALLLSPVSDAALTTVTNWGSNPTNLEMQIYLPKKLAAKPAVVVALHGCGGSGQQYYQQANYGSYADDKGFIVIYPSSKNDSNCWDVSFPRTLTHDGGGDSEGLSNMVSYLVQKYNADPAKVYATGSSSGCMMTNILLAVYPDVFSAGSCYSGVAAGCFAGSPGNSPTTSNRTCANGDVNKSGAEWAAQVHAMYPSYKGAYPRMQTFHGTADTLVYPQNLFEQLKEWSALLDVSWTRNNTNTPSSGYTQMVYGDGTKLVGYLAQGVGHTVPVHPQMDMKWFGLL
JX265g6656.t1	DE	1.01716513589	0.51451124856	0.71875	PHB depolymerase family esterase
JX265g6656.t1	GN	n.d.	n.d.	n.d.	FAEB
JX265g6656.t1	MF_ARGOT	6.2710538431	0.668310889573	0052689	carboxylic ester hydrolase activity
JX265g6656.t1	EC_ARGOT	6.2710538431	0.668310889573	EC:3.1.1.- EC:3.1.1.1	GO:0052689
JX265g6656.t1	KEGG_ARGOT	6.2710538431	0.668310889573	KEGG:R00630	GO:0052689
JX265g6656.t1	CC_ARGOT	5.70141384488	0.65140323931	0005576	extracellular region
JX265g6656.t1	BP_ARGOT	0.282124995758	0.38182361876	0005975	carbohydrate metabolic process
JX265g6656.t1	MF_ARGOT	0.915407836657	0.443622928405	0030247	polysaccharide binding
JX265g6656.t1	MF_ARGOT	0.437819881552	0.400775876658	0004553	hydrolase activity, hydrolyzing O-glycosyl compounds
JX265g6656.t1	EC_ARGOT	0.437819881552	0.400775876658	EC:3.2.1.-	GO:0004553
JX265g6657.t1	original_DE	euk	n.d.	-1.23076923077	JX265g6657.t1
JX265g6657.t1	qseq	n.d.	n.d.	n.d.	MTSEPTGPSTTQLRASHSFQARPAQLCSSTVATMAPSKPASPPTNKRKIDAPISPPPVKRTAQSSISKSAVSSFFTPTSQKPKERIQWSERAADDDTPATLLVGRYEPEKLGESDRRKRRKIAAFDLDSTLITTASGKKHGDDPGDWKWWDSKVPARLRQLYKDEDYQVVILSNQAGLALHPDPNSKGPKNLGRNRVTKFKQKCSAVLTQLDLPTTLYAATGKDIFRKPRTGMWKEVCEDYDIPQDEVDLENSIFIGDAGGRTAQLKTGSTSAVAKDFSCSDRNFAHNVGVPYKTPEEYFLGAKSRDFSRDFDLAIYPYPETADGADVVFEKKHDQDVVLFVGPPGAGKSTFYWKHLKPLGYERINQDTLKSRARCFKAAGEALASGASVAVDNTNPDADGRAEWVALARKHQVPVRCVWFRTPLGLCEHNDVVRALNRPLNPEARTALPKLAFNGFAARFKEPKAKEGFEDVVEVEFRFRGSKDEYAIWGRYWT
JX265g6657.t1	DE	1.88002458274	0.817523831257	0.891304347826	Bifunctional polynucleotide phosphatase/kinase
JX265g6657.t1	GN	n.d.	n.d.	n.d.	PNK1
JX265g6657.t1	MF_ARGOT	4.29157945638	0.605498173768	0016301	kinase activity
JX265g6657.t1	BP_ARGOT	3.46822814672	0.575108566333	0016310	phosphorylation
JX265g6657.t1	CC_ARGOT	0.596746393399	0.416866073667	0005634	nucleus
JX265g6657.t1	MF_ARGOT	2.47553752164	0.533155371113	0046403	polynucleotide 3'-phosphatase activity
JX265g6657.t1	EC_ARGOT	2.47553752164	0.533155371113	EC:3.1.3.32	GO:0046403
JX265g6657.t1	BP_ARGOT	2.42906756127	0.53100096897	0098506	polynucleotide 3' dephosphorylation
JX265g6657.t1	BP_ARGOT	2.24277943227	0.522150243692	0000012	single strand break repair
JX265g6657.t1	BP_ARGOT	1.20989295064	0.464412934586	0006284	base-excision repair
JX265g6657.t1	MF_ARGOT	0.686525947283	0.425008162681	0016773	phosphotransferase activity, alcohol group as acceptor
JX265g6657.t1	EC_ARGOT	0.686525947283	0.425008162681	EC:2.7.1.-	GO:0016773
JX265g6658.t1	original_DE	euk	n.d.	-1.23076923077	JX265g6658.t1
JX265g6658.t1	qseq	n.d.	n.d.	n.d.	MQATRALRQAAHAAERTPLIRFVGRRHEIPAKVDHSPQPHPASPTGSLPSGFGSGNGNSHMSFSSYRDSAQQHGPLRKSVGLIGGQPGAKLGPVEAPKGQFFDRSELPARFRRAPIDLSEIEAVESGGAALFG
JX265g6658.t1	DE	4.52772957808	0.9680758	0.769230769231	Ribosomal protein YMR-31, mitochondrial
JX265g6658.t1	CC_ARGOT	4.53977089308	0.6140738375	0005739	mitochondrion
JX265g6658.t1	CC_ARGOT	3.30933303519	0.568841630104	0005840	ribosome
JX265g6659.t1	original_DE	bac	n.d.	-1.23076923077	JX265g6659.t1
JX265g6659.t1	qseq	n.d.	n.d.	n.d.	MQFTVVIVSFLAATGLAYPSDNVMARDEQTVAVAEVQNSIEFAAAAESCNVLKCAAIVAKGAICIAPAILTRNPAKVIGCVAGGAGAICPCGGCVPKLNDFLDEHGVC
JX265g6660.t1	original_DE	bac	n.d.	-1.23076923077	JX265g6660.t1
JX265g6660.t1	qseq	n.d.	n.d.	n.d.	MRLKGALLLEILLPAISLRKKLNCAKLVEDTSEWRSPLSSVEIEYQAFAIHYFSHSTLDKFEKGVLGSTDCAEMPRAIRELDDNARLRLDFLALERQDTTRISLTRILKQQGDMMKSILEHSAAKADRAADSLCWMSSIPVHNDHLGVRRRLGDAHLSSGRRFLTDENAQD
JX265g6661.t1	original_DE	euk	n.d.	-1.23076923077	JX265g6661.t1
JX265g6661.t1	qseq	n.d.	n.d.	n.d.	MSPKLRPLQLPLLVEQRRKLEEAQCETDVDAVRTSFGMESSVSDATSPVTPTFSARGHLRYSSSTSSFELSTPASSEGPSSPTQASHKSGKRILPDVEEEPFEPQDSEDDFDSLDHGEFDDLYDCLCAEACFHREHEMVRSASEFYSHGRDGAYDMGFLSDGDLNLTLRSSRKPRGGVEFPLAGLTQRIGSKFTGITKRSRSRQASITQSPVSDFGFDRGLPSSRAASSRSSSISASGRFRLDRTNEPPLPPTPALSFYESSDSIVLPAPIDVEAANNLDAAAIERERAMSTTPLLPPFMNDTSVSLVTAQPSPLESPTIAASAMPEPVSPLVMSPPLSTKHSVSSFHRIAMSGELPGMQEEDETWSNLLGHANFTIQPLPYKIEVVNLAALRQLRADWDIARVNYTKHLARTGEHYGVTSKTYALTEAKWAETKAIWRKNHDEAANVIVGSGAADSVAKFDEDVLTAVPQMDTEGKFPERGDEDIVGPMVREITMLVPGEAMDRKNSSFWRNLAGRVGLRK
JX265g6661.t1	DE	3.02116122785	0.967965823963	0.797297297297	Only prolin and serin are matching in the corresponding protein (Fragment)
JX265g6662.t1	original_DE	euk	n.d.	-1.23076923077	JX265g6662.t1
JX265g6662.t1	qseq	n.d.	n.d.	n.d.	MVLKGISPVISPDLLKILAEMGHGDEIVLADAHFPSHSICPPNIPVIRADGITVSALLAGIAPLFELDTYGVVPVIMMEVVPGDTADASVEGDFRAALQYESGPVERLERFAFYERARKAFAVVATGETRKYGNVILKKGVIPIP
JX265g6662.t1	DE	1.89290270222	0.820811912757	0.761904761905	RbsD/FucU transporter
JX265g6662.t1	GN	n.d.	n.d.	n.d.	FUCU
JX265g6662.t1	MF_ARGOT	10.1420731192	0.767112946679	0048029	monosaccharide binding
JX265g6662.t1	BP_ARGOT	6.73755692498	0.681592799283	0005996	monosaccharide metabolic process
JX265g6662.t1	MF_ARGOT	5.19763020563	0.635731487219	0016853	isomerase activity
JX265g6662.t1	EC_ARGOT	5.19763020563	0.635731487219	EC:5.-.-.-	GO:0016853
JX265g6663.t1	original_DE	euk	n.d.	-1.23076923077	JX265g6663.t1
JX265g6663.t1	qseq	n.d.	n.d.	n.d.	MDDPGPGALGPFCQRVCDAGSEIDPNARAKGQRKAWDKSSQAKQLIAVGANPLSLCSNLFYICRRCPGCSRELSSDDGRATDFRRREASRNRALSLHARTHAPKPRHSGSREPPSQHERAPQAPRADPCIAAVAHRARPAEGLPASGMLSHLRFHRRDRSNPTSPIPESSPWDSATLQPKQLVPDDGAVPAPAIEPRISNGPPQTXXXXXXXXXHGHGYGQSSQAPQQPQQPPPPPPSSSQAAPSLPPIARVTSSESQASLNLGDLEARQREEQRPAQRTPYTEETGFLGGLALQNYRREQQESLRPGPSEKASSYGRTGASAVTSPTDRAGPSFVSPTDLHPPGVTGKRPPGARLATDSQVPILQSVAQEPARDKRGLPFLKNPISTLLLRRKTSQNVLPDLSLPIRPGREEPSYQPIRGTRVHDFSAPRPRRIVSSGDVASLGVDKPLPDAHPPPIQENESPPQPAPPVPPKDARVQSIRTSSSTHSRAASADAASSSTQGSHHELSSFSFKRGNDSTRRQSSIPSSISTLSRNPSGVSNADVLSSVPRHMKSTSSRFSFDMIGAAKAEKALEEKHRQRQQERKVESSNDRDSRYDDFDEDAFDYDAMDYDDGFEEAIPGVNVDYVDDDYPAPEDPEITTMDPDDDQENFAGFVFQRSNPVSSMTSPLSAGLLPTPRDADGNVIGFAMTKESPDTQRLSSASLEPPPHLXXXXXXPLLEGKQPVETLLHDSPTGLGIQGLDAAIAAQGQVSVQEQTSIPQAPPRHLDKDDELYFGGLGHEFEGEGDGSAIDEALFDLDDTDQYGRPIPGMFANALAQRMNPQDTEKRASDDLTSRFSAQSGGSQSTAHTSLSAGLHQKLSALEAHEEEAASPDEPQAPVPQLPTPEQEHMAAYQAALAAAAHKAAASGKFRRDSSPPPPADVTITSPTTSGSEESNQHLDDALADYDYDDGFGNGLDDYELDDDAIIAEANASALASDDDGWYGQEFGFYSAPLPIHRSSNPDGDESGFYGGFFGPSGVTRSKSGHLVSREPNLTPITERSEYSNRNSIMSLQMPNSANRDTALQSPGLAQLVMMADDDNMSLSALMRLRSKAWGGSQASLVSSREGSPGDRNGASSPMGQDLRDAPGPGSTHGRKNSAFSIWSQESGAGSSSGSPTLTMATAGLSNNVIPPLNGTSNSNPNLAPSPLAAPLYXXXXXXXXQQTAAFPPVIEDEEADTDAASTASPTVLSPSNAEPASPTVGVPSQRRPGMGHRHRGSADSISYTKEQDSGETRWVLERRRTAESGEVEILGREVVEGGRI
JX265g6664.t1	original_DE	euk	n.d.	-1.23076923077	JX265g6664.t1
JX265g6664.t1	qseq	n.d.	n.d.	n.d.	MKSSAVNVVLSTALVGKSLAATSGDFNALAMNVAGLPAIFNGNEVPGDKATNARTIGSKFAEYGYDIIHVQEDFNYHANIYETDNHKYRTATSGGVPFGSGLNTLANFDWIDYTRVKWDTCSDASSNDCLTPKGFTFMRLKVDDGVYVDCYNLHTDAGTEDGDETARNSNLAQVANYIDIWSTGNAVLVFGDTNSRYTRTADNITIYSSQNGLTDAWLQLVRNGVVPTEETLCDNPSATSYCETVDKLFYRGSALVNLQATSFEYASPKFLQSNGSILSDHNPILVNFTWSSGSSLRQSNFFGGPHGTWFSDVTTLGAKTGRKAATLSFSGANRLDSVGLTLSDGTALKHGGTGGTAATLTLGSTEYWTSAQLCQGQKDSQTRIFYIKATTSAGKTLESGTSTSDCTTFTAPTGWQIVGYLGQDGDEIDQLAFVYAPQ
JX265g6664.t1	DE	2.49197296039	0.933644015435	0.509803921569	Endonuclease/exonuclease/phosphatase family protein
JX265g6664.t1	GN	n.d.	n.d.	n.d.	SPMT
JX265g6664.t1	MF_ARGOT	7.05920240435	0.690484197005	0004527	exonuclease activity
JX265g6664.t1	BP_ARGOT	4.93207231014	0.627164072104	0090305	nucleic acid phosphodiester bond hydrolysis
JX265g6664.t1	MF_ARGOT	5.76430780529	0.653310286755	0004519	endonuclease activity
JX265g6665.t1	original_DE	euk	n.d.	-1.23076923077	JX265g6665.t1
JX265g6665.t1	qseq	n.d.	n.d.	n.d.	MLDDQSMRASLQVAPLALQRVRSGSLSDGQDDHAHDEVQSTTDSQASSHMTPPMTPNGSQXXXXXXXXXQQCAPHPVFHNFLRAFYPFHPSYIATDSTVTLPLNEGDVVLVHSIHTNGWADGTLLISGARGWLPTNYCEAYDPEEMRNLLSALLNFWDLLRSTTTNERDIFGNQEFMKGIIAGVRYLLVWIIPSPSRVATEHISQECTNCLTRESPIIQRNDGLRRGRKSLLSELSMLVKTAKRLQEALKNGPPVEEDVNDIIDEMILKAFKIVVKGVRFLDLQEEDRRQRAPAAVTVMATVVEESYIPPTPPADSLAFEHEQNSEADAGSRAVEEGTAADLLPPGPSEGAQTNAPATNRVSFVCSPSNTTSHRMSQANQPRGNRLSATISHRVSMAGALSSSQPQNLVSSRLSSSHDTLLSYLGSFIGRLQLQSQSRSELALAIKQSATLGGDLLAVVDTVCRHNPFGSESLDQARAVMYDRIRDLVYSARDILSTVEPDIEDMIMLQDNSQLLQAAMGCVQAAGGCVEKTKWVIERIGDFEFELENGSLGIDFEVLDKVSGSRPSTPEKVSGPGIKSPETSPTPVQPRHLSLDKPLPDVPDAEASERKEAEHSSEPGSRPQSGQIDDTVSSVASSVASLRPAPPPLPRLTTTLLRDDSYSPTTEHSHDSEYQGSFRSETSTASSSGTNITYPSRDSESSIVSQTSTRATTPDQAIAPKNQPSLSDLSTAGSVSTSDEVDVESRLLEKTYAHELIFNKEGQVTGGSLPALVERLTTHESTPDAVFVSAFYLTFRLFCTPTKLAEALAERFDYVGEAPHMASPVRLRVYNVMKGWLESHWRESTDHEALPTIRHFAEFKLGSLLPSAGKRLAELADRVSSTDGSLVPRLVSSMSKSGTSISQFVPAETPLPNPLLSKSQQHLLQNWKSGGSMPSVLDFDPLEIARQLTLKQMNVFCSILPEELLGSQWMKKGGMESPNVKAMSGFSTDLSNLVADTILQYPDVKKRAATIKQWIKIAHQCLLLNNYDGLMAIICSLNSSIISRLRKTWEVVSVKRREMLKTLQAIVEPSNNNKVLRARLQGHVPPCLPFLGMFLTDLTFVDIGNPATKQLPGSSEDQGLTVVNFDKHSRTAKIIGELQRFQIPYRLTEVPDLQEWMQAQIDRVKESDKGNVQVSYYRKSLLLEPRENAARTPIEGPAANAGAHQKADLLSWISRDRGNHNNTPVPI
JX265g6665.t1	DE	1.14379683532	0.569184828246	0.925	Ras guanine nucleotide exchange factor A
JX265g6665.t1	BP_ARGOT	9.75820124695	0.758277498579	0007264	small GTPase mediated signal transduction
JX265g6665.t1	MF_ARGOT	9.54302487765	0.753248743412	0005085	guanyl-nucleotide exchange factor activity
JX265g6665.t1	BP_ARGOT	6.4537812543	0.673570340819	0050790	regulation of catalytic activity
JX265g6666.t1	original_DE	euk	n.d.	-1.23076923077	JX265g6666.t1
JX265g6666.t1	qseq	n.d.	n.d.	n.d.	MADSKADPGATTAPAETYTEPHASTAGEPIPRPNGWMYKGFHIGKRELWYASPKVQLFMVAMVCFLCPGMYNALSGLGGSGLKDRTAQTNASVSLYSVFAVVGFFSGTFANKLGLRVTLGLGGLGYSVYAASILCYKHTENMGFVIFAGCFLGLCAGLLWTAQGAIMMSYPPEHSKGRYISWFWIIFNLGAVIGALIPLGQNINNTGGDATDGTFVGFIVLMLIGAVLALFLCNADKVQREDGSRIILMKSPSWSSEFIGLWETMYKDPWVVSLFPMFFASNIFYTYQLNIFNGAHFNARGSSLNNLLYWLTQIFGAVIFGYALDYSKVRRSMRAKISLVVLFALTFIIWGGGWAWQVKQLPRAGTATLWDWESGGGEEFVGPMFLFMFYGFYDAAWQTCIYWYMGALSNSGRRLSNLAGFYKGIQSAGAAIFWRLDNIGVEYNTVFGATWGVCAGALLIAGPIIFLRIPDTVSIEEDLKFSDETVEDVAPQAVLEEKKADAHGIAKEEV
JX265g6666.t1	DE	1.48034560293	0.697429297325	0.342105263158	Duf895 domain protein membrane protein
JX265g6666.t1	MF_ARGOT	3.35177981478	0.570530223839	0022857	transmembrane transporter activity
JX265g6666.t1	BP_ARGOT	2.78057888094	0.546821985309	0055085	transmembrane transport
JX265g6666.t1	CC_ARGOT	0.830650838635	0.43703534999	0016021	integral component of membrane
JX265g6667.t1	original_DE	euk	n.d.	-1.23076923077	JX265g6667.t1
JX265g6667.t1	qseq	n.d.	n.d.	n.d.	MASPVASAALKARIRRPSMLKKLCQPQDLLQHFPNGAYIGWSGFTGVGYPKKVPTYLADHVEQHKLQGQLKYSLFVGASSGSETENRWAGLDMIARRSPHQVGKAIAKGINEGRINFFDKHLSMFPVDLVYGFYTKDRPNKNLDVVVVEATDIKEDGSIVPGASVGATPELVQMADKIIIEVNTSLPSFDGLHDITMTDLPPHRKPYLIMGVEDRIGKTSIPIDPEKVVGVVESDYQDQTSPNTPADESSAAIATHLIEFFEHEVKHGRMPKSLLPIQSGIGNIANAVIGGLSESNFWNLKVWTEVIQDTFLDLFDSGRLDFATATSIRFSPEGFKRFYDNWEAYHNKLLLRSQQVSNSPEIIRRLGVIGMNTPVEVDIYAHANSTCVMGSRMLNGLGGSADFLRSAKYSIMHTPSTRPSKTDPHGVSCIVPMCTHVDQTEHDLDVIVTEAGLADVRGLSPKERARVIIDKCAHELYRPILNDYFEKAEFECMRKGWGHEPHLLFNSFDLHKALQEHGSMREIKGW
JX265g6667.t1	DE	2.09853619992	0.86839694606	0.85	Acetyl-CoA deacylase
JX265g6667.t1	GN	n.d.	n.d.	n.d.	ACU-8
JX265g6667.t1	MF_ARGOT	12.5033932991	0.818129197709	0003986	acetyl-CoA hydrolase activity
JX265g6667.t1	EC_ARGOT	12.5033932991	0.818129197709	EC:3.1.2.1	GO:0003986
JX265g6667.t1	KEGG_ARGOT	12.5033932991	0.818129197709	KEGG:R00227	GO:0003986
JX265g6667.t1	BP_ARGOT	11.4861509015	0.796800578035	0019679	propionate metabolic process, methylcitrate cycle
JX265g6667.t1	CC_ARGOT	0.257347923393	0.378359191978	0005643	nuclear pore
JX265g6667.t1	MF_ARGOT	12.1735570048	0.811311872418	0008775	acetate CoA-transferase activity
JX265g6667.t1	EC_ARGOT	12.1735570048	0.811311872418	EC:2.8.3.8	GO:0008775
JX265g6667.t1	BP_ARGOT	10.2706546363	0.770034957341	0006083	acetate metabolic process
JX265g6667.t1	MF_ARGOT	0.112760677758	0.353457951963	0043821	propionyl-CoA:succinate CoA-transferase activity
JX265g6667.t1	CC_ARGOT	0.0842960135494	0.346857042419	0005737	cytoplasm
JX265g6667.t1	MF_ARGOT	0.0624239533028	0.340977909317	0005484	SNAP receptor activity
JX265g6667.t1	MF_ARGOT	0.0493349413572	0.336951054898	0016874	ligase activity
JX265g6667.t1	EC_ARGOT	0.0493349413572	0.336951054898	EC:6.-.-.-	GO:0016874
JX265g6667.t1	MF_ARGOT	0.0318295002163	0.330604876495	0004553	hydrolase activity, hydrolyzing O-glycosyl compounds
JX265g6667.t1	EC_ARGOT	0.0318295002163	0.330604876495	EC:3.2.1.-	GO:0004553
JX265g6667.t1	CC_ARGOT	0.0205863552611	0.325533217501	0016021	integral component of membrane
JX265g6667.t1	BP_ARGOT	0.241830113094	0.376103879079	0051028	mRNA transport
JX265g6667.t1	MF_ARGOT	0.0238827697146	0.327139282279	0016829	lyase activity
JX265g6667.t1	EC_ARGOT	0.0238827697146	0.327139282279	EC:4.-.-.-	GO:0016829
JX265g6667.t1	MF_ARGOT	0.0151476636479	0.322570612709	0005524	ATP binding
JX265g6667.t1	BP_ARGOT	0.163978470311	0.363497658531	0015031	protein transport
JX265g6667.t1	MF_ARGOT	0.0128933288035	0.321187285007	0046872	metal ion binding
JX265g6667.t1	BP_ARGOT	0.0399556684109	0.333723903172	0061025	membrane fusion
JX265g6667.t1	BP_ARGOT	0.03416917045	0.331540081732	0016192	vesicle-mediated transport
JX265g6667.t1	BP_ARGOT	0.0334355767374	0.331250397394	0046907	intracellular transport
JX265g6667.t1	BP_ARGOT	0.0332259935589	0.331167054072	0034613	cellular protein localization
JX265g6667.t1	BP_ARGOT	0.0205104838585	0.325494791454	0005975	carbohydrate metabolic process
JX265g6668.t1	original_DE	euk	n.d.	-1.23076923077	JX265g6668.t1
JX265g6668.t1	qseq	n.d.	n.d.	n.d.	MMAGIARSPYICSRCVGARARRRLHEAGSQALGLRCSSSNAQSSPDKHHSSEPDSKHEASAQSDTKPEPGPMARRLEEATEEALFSGGRAGRRAVEDAGFSEELKERLLAKVKDAQFRSEHAAAFAEAGMPSSAGQGTRLNAASQAWTGEESTEDAVLRMLNDARKPLSPSLRGKPKLPDLKPIDMRLSPKNSASAGQRAAGARDKAAIYTGMGMKNADKGLSDEEREKLREQLRDRFRPAARALPNTLTGLASLANERIEDAIARGQFKNIPRGKGVERDTRSDNPFVDTTEYIMNKMIKRQDIVPPWIEKQQELVKTAHTFRTRLRNDWKRYAARMIASKGGSLEAQMKRARRYAEAEQLHNPRKRNPEQISVPTNSTEDPVMVKIREQLDTELTDELAGVETATQRTLAEPSSPEKTDVPPVPEPPLPPPFRDPDWLRTEQSYMNLAITNLNSLTRSYNLMAPELAKKPYFTLERELNACYADVAPQLAEAIKDRAARPSKPPPEAGGLRPGGILDRFNGETHRSKIYESKTPHYGLREMWRDLFNRDAR
JX265g6668.t1	DE	1.29371443239	0.629374403518	0.352941176471	DnaJ, subfamily C
JX265g6669.t1	original_DE	euk	n.d.	-1.23076923077	JX265g6669.t1
JX265g6669.t1	qseq	n.d.	n.d.	n.d.	MLAKHHFQSYRTEGLIDGLGLKTLFAFFSAKAIRGGPRLLPQLAICVVILIILTRLLPNHFTDIAFGSNYTKMLKWRPSADNHEDGSAPGGLRIVVFGGGDIASPNKMPGNPELPDQSWTEILCEQLETCSSHLSYMPQTDIQGGSVISKALYGMALDKVVSSPNASQGPGYDYRWMQEQYPVPSHLPDLEEQVNTFLATPPPSHPPKETLWVFNFGYWDIWRMASLPSELAMDMIEVQVNHLFEQIELLYQKARSEDSIAYSDWYNVLDDSTAPDSENSTAVFLDVPAEPFRIFIASPFDVSLAPGFETLRFKPPHPHSRAEEMRNAVRLTDRWEKLTTEMIDAWLATPDPVVNGTRSEVALLEKRDASGNAVLVPNARREAITHDTPKYIRESLVDRQLRNAEIQDSNGLGTRPIDEGYLDVSEPCMPRDVPSNTTTAAHPKRTLYNQMVDGICSLPNEHLFWTEFTVGQRAVNDIGKSAASRFNLHVQRGVQWLKKWQELPPLTAREFSG
JX265g6670.t1	original_DE	euk	n.d.	-1.23076923077	JX265g6670.t1
JX265g6670.t1	qseq	n.d.	n.d.	n.d.	MLSGPTSKDEQTDLNSSYSLTVFASGSEQRYKEFQIGHFEDLVHSRDDRHLIIRLQVRGRRGSASEPSRRPSLAQSQPRRISHSLTTTESSLDIRYLAVKFSRREDFQRFLETWNQAHSSDEYSGIPYPEDILELPVPQDAATFSSHLSSEPLRPPGLSILPITEEYDAPALSINIFHYDHAPDTATDALVRVLSQDEELIILYSQATKRLGQREFTLYHRRLLKLFLRDLETEAANISSRFHLAAQFLRCRDQRDHVTLKIWRYFSSPPAADTDGSNNHQVIEHILDQETREGHRLTKPLDPPLQAPSFSGLDLHSDCDTSDEDTDTYIQLDRSEDINWFIASFADEPAFLEFKSNIRYWINPPSTIQKALLTGSKQVLSRYLQKDFDDVLADSDYHWVQELKEIGCTPDEIADILLEQSRDSPWILFEPQPVEAMDVTPGKHIPSCVHRILDPLTTVLNVETMQDKHPQFERLVQELCGLAGISPLSKDRETWNGFVEFYENDKSKVASALPSDAANSYDSQALLMLPRLIRATEKLYIALGHVQMAGLCCDSFTMLVQNDIDQNVIVMKRIYLTLVTYLLELLRGLSSGDTLNTYREGSRDYATDLPTIFNQLFDSAISTCIQKELWKATDANAALHYCSLATQVLCLAFLSYSQAHVGPLRPFFLDTPLLQVTMLGVGSTAAEQYGAVEASLANLSCVGDMLQSPVLAFRWIEPRVAPQETNQSQQFDLDANAEDMIDTWGPGKLIMEKDRSRILGILLGGGIIHAMATEDDALFHWSPSGVEQYDLCKSFDAKSHILVGATVSVNARCSRNEDEWWRKSCRSLKTLGTCPTYWAQEERQIGMQTGNIVLVQANVTWRKWQGRTLKQLKLAQTDEHLVAFLEDPWGLQVSFCTGVSRRVALREMIADLLPVFARAAVNRRDCRIWSELETTHRVFDFFKKDAKSIRHWLLTLPDDHGQYILQLIRQILGTLQDTGVGRESKQLTVAWPHESDLQKCFQIPCRRESSWVGFLADSEDSATFAYMTTRCLETDRIKCEGSNTCWRNAVPLLETAVLRLQAVLTSQASTTVVLQHKEIYYLKKMDGLFYVKAQRPVVPTGTMELVVWPSISPQNIQTRVVSLLRVRNDWKQRELRERTAQELAWAEEVAVYTLI
JX265g6671.t1	original_DE	euk	n.d.	-1.23076923077	JX265g6671.t1
JX265g6671.t1	qseq	n.d.	n.d.	n.d.	MYSTKRLASSLLFAFILSAGPAAGLPRGEESKSIAQQKSNSSQSPANALYFLTNEAQNAVAALKINSDGTLSAGSCTGTGGAGSNGIDGSTGQPAVPDALFSQSALTVAGNHLFAVNAGSNTVSMFAISRSDPTSLKPMXXXXXXXXDFPVTVAASAKHGMVCAGTTGALAGVSCARFSAKGGIGEFDALRGFDLGQSNPPVGPTNTVSQVFFNDVQDTLFATVKGDPAKNNTGFLASFPVLRQNGGTCGVSVSAQGSMASPSGTAVLFGARPLPDTGDGSAGNSSRIFATDASFGAAVLGAGSQGQATVLGKGTLADQKATCWATLNDVTGTAFVTDVGINRLVEMSVENASVLGEVDLSATGDPGLIDLTSSGSFVYALSPGNGTTSAAISVVDVKGGAEEAKLVQHFQLTGVAGKNSQGIAVFHS
JX265g6671.t1	DE	0.802492048502	0.413806274001	0.8	3-carboxymuconate cyclase
JX265g6671.t1	MF_ARGOT	20.76760305	0.882238690652	0047768	carboxy-cis,cis-muconate cyclase activity
JX265g6671.t1	EC_ARGOT	20.76760305	0.882238690652	EC:5.5.1.5	GO:0047768
JX265g6671.t1	KEGG_ARGOT	20.76760305	0.882238690652	KEGG:R03308	GO:0047768
JX265g6672.t1	original_DE	euk	n.d.	-1.23076923077	JX265g6672.t1
JX265g6672.t1	qseq	n.d.	n.d.	n.d.	MATEQPQSTPADLKVGGVAPEKDKMAVDEPAAETVNGHNMSDDAPITNGKSPSPDPALNQQAFAANGALSAQSPPPKPATEDTEMADVNGVKEPESNVEQKSEQAKDASEVQAPASPPKSATPKPPAVDESMEIDTSTDRPDVSSSAEHAESTQDTSALGDSAVVASPQELSQPADISSKLDGQSPPVESQPDVPMSDRAASPTKVSRERDDDATEEPSAKRTKLESEDDAKSEAQAEKAGDSIGVASGLSPAPAGSVNEHADDVPDDQVVNSFQSREVRKELARVKKTKNGMNFRASVEKLWPAIWENYKAVIINPVDLSLFEAKFRDGKYTTFGEFKADLELLYNNSMKFNGPENVVTVAASRVRSDLLGKLSEISKLQEPAKLEKGKAQPTRHTEPRAATHPRRPSESQPRVTASSPKPKPEVVAAASVTSTPVTSSAPAFALPPNGVPQIRRDSTRDDGNRPKRPIKAPPNRDPDYSQNARKKKLEPEMKFYAEILTEIKKPKYWAQNQWFMEPVDPVALNIPTYFSVVKKPMDLKTITDKLDSGEYRNGKEIEKDVKQIVLNSELFNGEGAVTAQARDLENVFKEKLADKETWMARNYPPQARSVTTSVHSPEASDQESDVETDAEADANSESIRNVTSRLTEEQEKLNNMIFGAKSPDKTMVEIQQNVVNMLQLKLVDEKCKAGTTKKAKPSKKASAKAKSKPSTSTGGASSKKGASGAAAPSSKNRPATNKKSSSKKKTIGQLEKTVITDGISELDGPTLDKAVDIIKKDTHQKEDDDGQLELDIEVLSQDALLKLFELINRAYPNIYEGVARRPEYSNRTEPTEHTSKSSGIAKXXXXXXXXXXXXXXNIEKLRELKAQFQRQGSGSQEPVPEEDEQRAGNSSEEESDSEEE
JX265g6672.t1	DE	1.47649245397	0.696101332367	0.432432432432	Putative transcription regulator bdf1
JX265g6673.t1	original_DE	euk	n.d.	-1.23076923077	JX265g6673.t1
JX265g6673.t1	qseq	n.d.	n.d.	n.d.	MAPKRKAPAKIAQPLVRQSAKQTLKANVNEADTAVSGIDALKSDANGVAEDVIEISSDAASSEYELSDDEDTAGAQKAHKPKDASSKPAGNGGLDTDMASPDAPQNDGDGAESDQELAAPTFGDLVRANETIDVPSALSAQQPSALTAPGRQLAPPSLASLGTVLSQALRTDDADLLESCLHTTDFTTIRNTIQRLDSSLAGTLLTKLASRMHRRPGRAGSLMTWVQWTLVAHGGALATQPGLVKKLSELNRVLEERSRGLGSLLALKGKLDMLEAQMQLRRSMQHHGDSDSDSDGDGEEGIVYVEGEESDAEMANGDMDXXXXXXXXXXXXXXXXXXXXXXXXXXXXXXXXVVGAEEPLDENEVNHSDIESLGEDEDSDVEAAPPAKRGRR
JX265g6673.t1	DE	1.56638294357	0.726235077389	0.58064516129	Small-subunit processome, Utp12
JX265g6673.t1	GN	n.d.	n.d.	n.d.	UTP5
JX265g6674.t1	original_DE	euk	n.d.	-1.23076923077	JX265g6674.t1
JX265g6674.t1	qseq	n.d.	n.d.	n.d.	MVECPICSRQVQSVNINAHLDSQCNDFIIDTSAAPPVSSSPAAPAPSTQNGFFASQKRPASSFFQTPSSKKQATSSKVLTPMVNGTAAVKLNGAMKRSFDEGPGQGEDSPMMDVNGRSVSVTPAEEARVIKRTKTNKAAPLAERMRPKNFGDVYGQDLVGPHGVLRSLIESESMPSMILWGGSGTGKTTIARCIAQMVGSRFIELNATSSGVAECKKIFAEAENELKLTGRKTIIFCDEIHRFSKSQQDVFLKPVEAGTITLIGATTENPSFKVVSALLSRCRTFTLQKLTTEDINNILQRALQLVQSESPNTPSNLLDAELLTYLANFADGDARTALNLLELAISLSNRDDITKDGIKAALTKTLVYDRAGDQHYDTISAFHKSVRGSDADAALYYLARMLQSGEDPLFVARRMVVIASEDVGLADNTLLPLATATYTATQQIGMPEARIPLAHCAVALSLAPKSTRAYRGLNNAYAALKEPGVAGLPVPIHLRNAPTRLMRELGYGAEYKYNPNYKDGKVRQDYLPDDLLGRTFLEDRDLGTAVDPDLAVDEG
JX265g6674.t1	DE	1.3159180933	0.637870539335	0.64	DNA-dependent ATPase MGS1
JX265g6674.t1	BP_ARGOT	5.94896183203	0.658849968605	0006260	DNA replication
JX265g6674.t1	MF_ARGOT	4.41596262013	0.609826066665	0016887	ATPase activity
JX265g6674.t1	BP_ARGOT	5.49433913406	0.64504889707	0006281	DNA repair
JX265g6674.t1	MF_ARGOT	3.17910477689	0.563592242401	0003677	DNA binding
JX265g6674.t1	MF_ARGOT	2.96541098853	0.554739753814	0005524	ATP binding
JX265g6674.t1	MF_ARGOT	2.52408686919	0.535384686155	0046872	metal ion binding
JX265g6674.t1	BP_ARGOT	1.56579271061	0.486391139986	0097428	protein maturation by iron-sulfur cluster transfer
JX265g6674.t1	MF_ARGOT	0.789854382312	0.433744688137	0051536	iron-sulfur cluster binding
JX265g6674.t1	MF_ARGOT	0.599304774488	0.417106256644	0005198	structural molecule activity
JX265g6675.t1	original_DE	euk	n.d.	-1.23076923077	JX265g6675.t1
JX265g6675.t1	qseq	n.d.	n.d.	n.d.	MDPAGPQDPPPYILVEVPQGTAPERYLDESEKLGSPSLPPRPLSAPPAPVPVVDPSTSKAAAVPAVTETQQHHEXXXXXXXXXXXXHDEKQSGFAKRFMGNMLVARLGRAGVQSVSSTVKLPLYLSPWGDNNPFVAPNLRKRDLALAGVMHFGADALIGSSLTAAEAVVQHGAAWTAEQGVDHGYDRFRGARPHSVRRAPGLTSVEVRIAHKLIGEEAELRFFESRDARNMLACAKGWFCPYLYCSSRVSQLSRRKEFTVAEVMGPGLKADAALAPTLLSCITQEDAPVCRLDAGEDAGERSTNYKRFAIFFMGISPYRTASAWSQAKVPGEARLRFHLLTHIPAVVVPIKSTAPVCAWSPWTLDQILHGKDGYSAEKHRDEILRYLDSVVDESHVRQQSRESWRQELSAAIDQILVGLKNISSTLGSIADAFEDEHGGVVMFRF
JX265g6675.t1	DE	0.59	0.10105	0.516129032258	Accumulation-associated protein
JX265g6676.t1	original_DE	euk	n.d.	-1.23076923077	JX265g6676.t1
JX265g6676.t1	qseq	n.d.	n.d.	n.d.	MESEGTLTDSATSQYDEKTAESWALKPRVEAVRQRDQESGFTPRELGITWKNLTVKAISADAAIHESVASQFNIPKLIQESRHKPPLKTILDDSHGCVKPGEMLLVLGRPGSGCTTLLSLLANRRHGYSSVSGDVHYGSMDAKQAEHYCGQIVMNTEEELFYPTLTVGQTMDFATRLKIPYQLPQGVTSNEALRTETRDFLLQSMGIEHTRDTKVGNEFMRGVSGGERKRVSIIETLATRGSIYCWDNSTRGLDASSALDYAKAIRAMTDVLGLASIVTLYQAGNGIYNLFDKVLVLDAGKEVYYGPMKEARPFMENLGFVCQHGANVADYLTGVTVPTERHIRSGCEGTFPRNAEALKAEYEKSSIFAKATLEYDYPTTEEAKEKTKLFQHGVSGEKHKQLPAHSPLTVSFPTQVKACVIRQYQIIWGDKATFFIKQISVFAQALIAGSLFYNAPDNSSGLFSKSGALFFSLMYNSLLSMSEVISSFQGRPVLLKHKHFAYFHPAAFCISEIASDIPLILFQISIFGIVLYFMVGLTMTAGAFFTYWIILIATTVCMAAMFRCIGAAFKNFDGASKVSGLIITIAIMYTGYMIQKPQMHPWFVWFFWIDPLAYAFDALLSNEFHGKVIDCVGTNIVPSGSGYNDPLHMSCAGVGGAIQGETSVNGDAYLASLSYSHDHMWRNFGIVWAWWALFVAITIFYTCRWRSASEAGPSLLIPREKAHVARALKPDVEAQAVDEKVGTTGGDYRSGDETAVPTPDSDSADEQLIRNTSIFTWKNLTYTVKTPTGDRVLLDNVQGWVKPGMLGALMGSSGAGKTTLLDVLAQRKTEGTIRGSVMVDGRPLPVSFQRSAGYCEQLDVHEPYATVREALEFSALLRQGRDVSREEKLRYVDTIVDLLELHDLADTIIGKVGAGLTVEQRKRVTIGVELVSKPSILIFLDEPTSGLDGQSAYNTVRFLRKLADVGQAILVTIHQPSAQLFAQFDTLLLLARGGKTVYFGDIGDHAATVKDYFGRYGVPCPEEANPAEHMIDVVSGHLSQGRDWNKVWLESPEHEAVSKELDRVIAEAAAKPPGTTDDGHEFAMPLWEQVKIVTHRMNVSLFRNTDYINNKIWLHFSSAFVNGFSFWMIGDTVGDLQMRLFTVFNFIFVAPGVINQLQPLFLERRDIFETREKKSKMYSWVSFVTGLIVSEFPYLCICAVLYFVTWYYTVGFSGDSDRAGATFFVMLMYEFVYTGIGQFVAAYAPNALFASLVNPFLIGLMVSFCGVLVPYAQIQAFWKYWMYYLNPFTYLMGSMLVFDVWDTPVNCAESEFALFDPPNGTTCGQYLADYLMGAGSASNLINADATAGCKVCQYRDGTDYLHTLNLLEYSYGWRDAGIVVLFAVSSYALVYALMKLRTKTSKKAE
JX265g6676.t1	DE	1.12615819504	0.561779713925	0.617647058824	ABC transporter G family member 21
JX265g6676.t1	GN	n.d.	n.d.	n.d.	ABCG21
JX265g6676.t1	MF_ARGOT	6.99328116944	0.688678679911	0042626	ATPase-coupled transmembrane transporter activity
JX265g6676.t1	EC_ARGOT	6.99328116944	0.688678679911	EC:7.2.2.-	GO:0042626
JX265g6676.t1	BP_ARGOT	2.78061455051	0.546823538288	0055085	transmembrane transport
JX265g6676.t1	CC_ARGOT	0.830661494315	0.437036198793	0016021	integral component of membrane
JX265g6676.t1	CC_ARGOT	0.694162849737	0.425675464982	0005886	plasma membrane
JX265g6676.t1	MF_ARGOT	2.96551961277	0.554744333303	0005524	ATP binding
JX265g6677.t1	original_DE	euk	n.d.	-1.23076923077	JX265g6677.t1
JX265g6677.t1	qseq	n.d.	n.d.	n.d.	MDKRANPRKRACDSCYKRKIQCDRDEPQCNWCKHHGLACTFNRPARVKKAAKKNKKGGEENNLSERIGRLEQLLAEKVTNLSPEPSEQASDFQDDLSLPLSHAGSTPGSASEAAPSDQLATGNFGKLHFAGHHLGEISSQVGIPLFSADGQKWLQSRTGERAAFPVLAAPLWHNQHRTHQDIILPLTHFDLPDRQVTEEYLSIFSSSHIRYVFPIVDAVLFRHTIDAAYSTSGNVSFLETTKSKSCIFSFLAVASLMSGKLDATPIDSEACAVKAQYLFPQAMLDPSVTALQIMFMQCMYHLFSGKFQMASMFHSVACRLLYMLGAHTQVNDLASTKPPTDGTEMEWRIRNHLRKYFWLCYTFDKDLALRTGHPPAIEDEHCDLNLPRGYHAGQIGKMRVDDDGTPFLPGDLFLSMIKSKAIKLLYSTEALRKSDAELLRAIRELDDELESWRMTIDPRFRPTLSCREDDFDVEPTANITQKMHHIVTNFEYHYLMATIHQATSRCRAWANGASGEMDGVSSSLALSVEASRSTLVYLRVAVQEMVGESFWMVVFYPMSAILTIFCNILLNPLCPRAEGDLELLNSTPELIRGIRFRRLTLNEVMHIKMIEDFVAELIRLGACAIRKAHQDEMG
JX265g6677.t1	DE	0.809313739105	0.417161576119	0.916666666667	Fungal specific transcription factor
JX265g6677.t1	MF_ARGOT	6.14510779339	0.664641041578	0000981	DNA-binding transcription factor activity, RNA polymerase II-specific
JX265g6677.t1	BP_ARGOT	5.68056909339	0.650768873808	0006351	transcription, DNA-templated
JX265g6677.t1	CC_ARGOT	3.05032116518	0.558294249024	0005634	nucleus
JX265g6677.t1	MF_ARGOT	5.1379729691	0.633826251804	0008270	zinc ion binding
JX265g6677.t1	BP_ARGOT	5.38661098905	0.641695749152	0006357	regulation of transcription by RNA polymerase II
JX265g6677.t1	MF_ARGOT	3.17930219211	0.563600280588	0003677	DNA binding
JX265g6677.t1	CC_ARGOT	0.128481922485	0.356746032616	0016021	integral component of membrane
JX265g6677.t1	MF_ARGOT	0.0487527711059	0.336760203108	0016746	transferase activity, transferring acyl groups
JX265g6677.t1	EC_ARGOT	0.0487527711059	0.336760203108	EC:2.3.-.-	GO:0016746
JX265g6678.t1	original_DE	bac	n.d.	-1.23076923077	JX265g6678.t1
JX265g6678.t1	qseq	n.d.	n.d.	n.d.	MDQPKYFEVDLEAARQVRDTRRSDSTLSSVISLKQQEVEPRPTSKVWTALRVAVQPGVIFGVLAFLAGAVAATMFVVTVVKDDWFASK
JX265g6679.t1	original_DE	euk	n.d.	-1.23076923077	JX265g6679.t1
JX265g6679.t1	qseq	n.d.	n.d.	n.d.	MATPPEDSSSHDAQQLLSCAKQLMSEVLTFSDHFADMAQTSSGDGSHVAAGALNYLKQQLKSEIQGLEGVLKKHQSNDPMAPHCTSSTNLPFYEALWNVAKESRDIVALRKWVSCGQYQGKDLLSPGNHIIHHPGDSIPSKHTTTLVDIISDGGQTWVKIAAITGKRVLWDMTKLGWAVGXXXXXXXXXXXXXXXIPLFKVAKSLADSASVHRIRGRRPKVQLVLPRIASGESRDIDLVLNRIRKLGIQVQCSNEVSPLQSKPLTTSTLLRMAPSPFARFSGTLNMDTSVLIALISDFSHGPVAQQSWFSSMQKGHLANEAKHKIASTWIYPALSGHKLICTEEAAKTCREIVSTIGTETELARLNLVLYEDPSMTPDIIRREFRVLSKYDMSENIQLPVQIMRDTASTVAEIPSEALEALQDTTEPTKSVFAYGWASQLTTITSNGVGVNNLTRQLEDRSYQGTWPSIWLCPFSRSLVGVPKHVREAAS
JX265g6680.t1	original_DE	euk	n.d.	-1.23076923077	JX265g6680.t1
JX265g6680.t1	qseq	n.d.	n.d.	n.d.	MGNSMELQEHVKMLDENSLADSTQEFDRQKERRVRWKTDLIVLPLLVSIHLLAQMGRSDLPNAKLAGMWHDLKLTDSDYSMISSIFLVGYLICQLPAMLIMRKVGPPVEFACAMLAWGVVTICTMKATGKVQLMILRALVGVSEAFIQGAVLYLSFWYPYNELATRGAILYSTVALAGSFNGLLGYLIERTLGGVNGWTSWQWIFFIEGCIPLLWAFVIFFLLPSTPETVKWFFKQDEKEIIIRRSRAAHNTGESKIIPRLILKVVTQPQFWGVFLIDCGSHFCATSLSNFIPSIMQGLGFDRIQTQLMTVIVYGSAFVGIITAAVIADKIQKRGVLICICASFAATGYIVLLFAPNNTVRLAATCVVAAGVYPINVLSMVWMATNNVGYTFRASTAGLINIVSQLVAITSNFAFDEAPYRMGLTISLALICMSGVSAGGQWAYFKFMNKKKLQQQHSAHAARTRLMSIDEIGNAHPDFFYSY
JX265g6680.t1	DE	0.904420485174	0.462879559115	0.395833333333	Putative retrograde regulation protein 2 protein
JX265g6680.t1	MF_ARGOT	3.34327957935	0.570192932302	0022857	transmembrane transporter activity
JX265g6680.t1	BP_ARGOT	2.77352723183	0.546514775334	0055085	transmembrane transport
JX265g6680.t1	CC_ARGOT	0.828544277917	0.436867439837	0016021	integral component of membrane
JX265g6681.t1	original_DE	euk	n.d.	-1.23076923077	JX265g6681.t1
JX265g6681.t1	qseq	n.d.	n.d.	n.d.	MSSSLIQKHDMSNTLCHVVTPIGMLGYGFDERQITPVLSRLVHTGTPTAIILDSGSTDSGPEKLALGIMTCPRSSYLRDLVKLMKLVTTFRVPLIFSSAGGDGSDAHVQEMLDIIGEIAAKDEFSDIQLKVIAVFAGIDKSLVKDRLNKGAIAGCGKFVPQLAEEDIEQSSTIIAQLGPEPFIDAMTANPDFDIIVGGRAYDPSPYVAYAAFLHQSHSEAPIHEHKKLMFGAFTHMGKILECGGQCAKPKSAGAIGTLYTNGEFDISPIDPKACCTPLSVAAHTLYEKTRPDLLYGPGGHLDLTKSIYTQLGDDRTVRVSGSSFIFSRDEDRPYTLKLEAAKVVGYRTMYMGSIRDPILINQLDNLLQLIKSYVASQHAGTSGKWELGFHIHGKNTEEVFLVGEALAESQSLATSIASTARVATIHGPYAGQKATSGNFAFGLGGKLEVEMGPCSQFSMYHLMDLDDGEEGLCAVPSSLSPDMGDGQKLRLDIRHSVSFIGSGKPLSAMEPFHLPTQQGKNGDMIDESPISSQVKGPPVEERPASTKLGDLARVLRSKNAGPYEITFDVIFDSTGVYSKVKGSGVLKPKAIADAFGLAEDKIIWCGFFDPALAFKVTIPRIRNGQVVAAGGFMENDVHGSQQYLPLFNIDVQEQLLWDLEVGSLDRGCGVS
JX265g6681.t1	DE	1.55211212032	0.72156922152	0.608695652174	Caib baif family enzyme
JX265g6682.t1	original_DE	euk	n.d.	-1.23076923077	JX265g6682.t1
JX265g6682.t1	qseq	n.d.	n.d.	n.d.	MAHFLSPRWVVACAVLLFSTNVFAMSAVLGVDLGTEYIKAALVKPGIPLEIVLTKDSRRKETSAVAFKPASNAPKAGSYPERLYGSDAMAVAARFPSDVYPNLKTLLGLPVDDASVQEYLARHPALQLEPHKLRNTAAFKSKTFAEEEDAWMVEELLAMELQSIQRNAEALAGPDTSIRSVVITVPPFYTIEEKRAVQTAAELVGLKVLSLISDGLAVGLNFATSRQFPVINEGGKPEHHMVFDMGAGSTSATVMKFQGRSVKDVGKFNKTIQEVQVLGSGWDRSLGGDSFNYLIVDDMISKFVGTPAAKKVSATTESVRGHGKAIAKLLKDAEKVRHVLSANQETQTSFEGLYEDVDFRYKITRADFEALAQEHAARVGAAVQKALEVAELDISQLDSIILHGGASRTPFVQKALEKIAGADKLRSNVNSDEAAVFGAAFRGAEISPSFRVKEIRISDGSNYPAGMKWTDVQGKTKQQRLWTERSLLGAAPKEITLNNLEDFSVQFYQQVPTADGTVDKDTKAVTTKNLTASVAQLKTTNGCADADIHLKLNVRLATEDGEVDVAKISVECEAEEAEKEGSVMDGVKNLFGFGKKDQQPLGDGEENATSSESSSTTESTTASTDTATTSAVESESSTTSETTSTASSAEAAEASPGPKKKQLVVIPVEYVVEKAGVPALPKADSAKSKDRIKAFEASDKARRLREDTLNQLEGFTYKIRDLLESDSFIAASTDKERAALEKKASAASDWLYEDGADALRDELKAKLKELKDSVAPVEKRIKETQERPDLVKALRSSLEQTATFIDTIKQKIAEAEAFKSSASASATSTESSSTITEAPSSASGDFDGLEDDDFTRSTTTTASENVGPVPPLYTVGDLKEITELSESTLKWLDEKLAKQAKLPENADPVLLAKDIAEKTKKLEKAGMDLAMKAVNNFDPKGXXXXXXXXXXXXXXXSAKTKTDSANPEHTIDLKDDAGYIKFGGDGKQPTSEELEEMIRKLTKEREEKEEKQHTRDEL
JX265g6682.t1	DE	1.94705516349	0.834240998137	0.380952380952	Stress protein ORP150
JX265g6682.t1	GN	n.d.	n.d.	n.d.	HYOU1
JX265g6682.t1	MF_ARGOT	2.96554060895	0.554745218471	0005524	ATP binding
JX265g6683.t1	original_DE	euk	n.d.	-1.23076923077	JX265g6683.t1
JX265g6683.t1	qseq	n.d.	n.d.	n.d.	MLGHFSLGLLVVWACALVNTVVSVPVASTTVSNTGDQQKTASIRAADGVFRGRRHGPSEMRRTFNKYNIPIHENLHNAVNRYLEEVPADQTGSVPATSIEGDLEFVAPVGIGTPAQILSLDFDTGSADTWVFSNDTQAKAVKGQEILDLSKSTTAQQIPNCTWSIIYGDFSSSSGLVYRDTFTLGDLSIPNMTIESAQSVSQQLSKQKAMSGLVGLAFGSIIQTTPVQKAFLDFLPDVLKNPVFTVDLRHNSSDGSYNFGFIDDSLHTGDLEYINVDSSDGFWSVQMKGFATQGSAISYEFAAPPAVILDTGSTLFYAPDQAVKQYYKTVPGANFSYEEYGWIIPCNATPPSFLWELADANGTVVQGELPGDYLVYSRLNATLSPGAPPDYCYSGLQTLGGFTSLEGIFGDVFLKAGFQVFDVARKRVGFAPKALPGIQHPDPRGSGDDDDAEVQSEGAKRAVEMPKEKIILY
JX265g6683.t1	DE	0.804153400517	0.414624361372	0.447368421053	Peptidase A1 domain-containing protein
JX265g6683.t1	MF_ARGOT	7.26044609906	0.695944521398	0004190	aspartic-type endopeptidase activity
JX265g6683.t1	EC_ARGOT	7.26044609906	0.695944521398	EC:3.4.23.- EC:3.4.23.1 EC:3.4.23.15 EC:3.4.23.20 EC:3.4.23.25 EC:3.4.23.32 EC:3.4.23.34 EC:3.4.23.35 EC:3.4.23.36 EC:3.4.23.4 EC:3.4.23.43 EC:3.4.23.5	GO:0004190
JX265g6683.t1	BP_ARGOT	3.98189495628	0.594442041546	0006508	proteolysis
JX265g6683.t1	CC_ARGOT	0.0476335857986	0.336390074073	0005634	nucleus
JX265g6683.t1	MF_ARGOT	0.154028884666	0.36168593806	0031491	nucleosome binding
JX265g6683.t1	BP_ARGOT	0.139575365997	0.358946410244	0043044	ATP-dependent chromatin remodeling
JX265g6683.t1	MF_ARGOT	0.0456422352654	0.335720591093	0016818	hydrolase activity, acting on acid anhydrides, in phosphorus-containing anhydrides
JX265g6683.t1	EC_ARGOT	0.0456422352654	0.335720591093	EC:3.6.1.-	GO:0016818
JX265g6683.t1	MF_ARGOT	0.0452033622368	0.335571091561	0008171	O-methyltransferase activity
JX265g6683.t1	EC_ARGOT	0.0452033622368	0.335571091561	EC:2.1.1.-	GO:0008171
JX265g6683.t1	MF_ARGOT	0.0364989273252	0.332440013424	0003677	DNA binding
JX265g6683.t1	MF_ARGOT	0.0340455341222	0.3314914792	0005524	ATP binding
JX265g6683.t1	BP_ARGOT	0.0252712004309	0.327782325046	0032259	methylation
JX265g6683.t1	MF_ARGOT	0.0277655739773	0.328894683441	0008236	serine-type peptidase activity
JX265g6684.t1	original_DE	euk	n.d.	-1.23076923077	JX265g6684.t1
JX265g6684.t1	qseq	n.d.	n.d.	n.d.	MNRTDAELDSDWKPNGRRPQSTIARTFSAELEDLFRIDNSVADLDANVNKKKQEVTTQTSELEALERRIREMEERLKRGGQAPGAATGSSPRAQRSPLGDTFSQQQAPATGTQKELPQRPSRPGTAKAQQQSQQQMHGGAMPPTPTASEGEYELVPEPHYASKMSSSSHTCNDSESGLETRSFADLVIMEFSGAHFSNQALLSLILAPGGLAM
JX265g6685.t1	original_DE	euk	n.d.	-1.23076923077	JX265g6685.t1
JX265g6685.t1	qseq	n.d.	n.d.	n.d.	MNNTTAYTPLESLFLFQSLAKHGFATGAFHRISEELNQHPLIREQAAYNAARLSPELLEQLARHLLRDEQAREADAAEKAVNGAGLSPTSRKRKLPSPPLPSIKELQSHGDKLPFLVERLYARYRDDIVRQIREDEKKIDTLQRDIAELEAAEAASKAAPPPQPKLPSTNGTAAVQDGKAVKPARPNGHVSQTPIPVPTPQAQGISKPGVAIAPSPVPAPSLDRKPPQPSPSPVPSTVRPPSEIRQATPGGRPGDAARPPTGPASVLQPPQAAQAYGHPPGSVPSQGPTTDGLQRPDGLSKSQSPAPRPSPQPQQDQGSGPFKWEPPYQPHPSQTTPIPSPRHPYNTPISRPLAHPDQAAARTPQHLQAQQHHQPQPSQAHIGGQPHAIAQPNRTPTPGNTHPPHSVLVPPQNVGQFSPALPLKTPERPXXXXXXXXXXXXYRPPAVPATGPPSTAVPVPSYPSQQPQPHSGQTPVRPPVAAHNLQTPVRGSGPPPAGHRPPLAAPGQTAHHLPPVHKQAVASLPSTPVSQQLSARPQVQPKPGQAPSAGPAEQPQRPMSQASRPLVTNLPPIHPSSQPQTPSATSVSSHVIRGHGTKWTSTPTPATPRQELTGYFDAQSPAFEPLSPPIRPAQLQKTSPQQSGKKESRRNVQKIDTSSPHPPSKLSQSAQKAASRSSHLKETIEDSDGGRKIKAEEATPKPFEDAGDTTADESVQGKRTGAAAKGTKRKRHESPVNRAPPAPPTHVLWTRSFHKVSAQALEQVTSHRHANMFAHPIKARDAPGYPEIILQPQDLKRIRAAINQGQRAAQAAEKNLPDSDPNAMNVWLPISVDLIPPKGIINIAQLERELVHMFANSIMYNQDPDRGVGPSFVQSSEDDNEDAIGYEVDENGIVKETRNMFMEVEKLMSDLRSEIERNAAPPAGGPSRSMSVAAGDMSTVEDDAADEQPGDADAPSVAKRRRVRG
JX265g6685.t1	DE	1.02134819234	0.516373355867	0.21875	Related to tpa inducible protein
JX265g6686.t1	original_DE	euk	n.d.	-1.23076923077	JX265g6686.t1
JX265g6686.t1	qseq	n.d.	n.d.	n.d.	MLEIRQSVTLPELCYGICNDAYVEAQAAGGPNSAICQSGSSFKLLVETCHRCIQVNAPEPEQQLLQDQFITPVFQQWLDFCSSGSSSSRTPISTVLRTTTIDLGAGSSTTSISSVLIYALENITINARPATSTSLLPSNTSLINLSSQSITSSLPTTSSIPTIITQPSRNPEWIAGPVIGSIGGVCLISICAWLWWRRRHKHANGTSATAVDDGPVEKAQLHGDSLPYSGPHELYGMPEPQEVENREIVPPAELPGHNGPEAGSTALMEAPASPASKELPAGS
JX265g6687.t1	original_DE	euk	n.d.	-1.23076923077	JX265g6687.t1
JX265g6687.t1	qseq	n.d.	n.d.	n.d.	MPAETRGSVRQRKGKATTKADELPPLNARVTELNSSDDEAEEKLQEEPKPKPTPKARAESEDEYSPWLDIARVLTFLLVASAGLSYLISGGDSFTWGLKHPPKYLRRTWWEEQFVGYIPDNTNPLVASRRTETDPTPPVKQKSPLSIPIEELAQYDGTDPEKPIYLAINGTIYDVTANRRTYGPGGSYHVFAGADAARGFVTGCFADDRTADLRGIEEMHLPRDDPEIDAQYTAAQLAELREKELGDARQKVHDQLAHWVRFFEKNPKYPRVGFVKREKGWLEKEPRRKLCDQAEKGRPKRKAPGQE
JX265g6687.t1	DE	1.37096707555	0.658469341028	0.651162790698	Heme steroid-binding protein domain protein
JX265g6687.t1	CC_ARGOT	0.829114066297	0.43691287768	0016021	integral component of membrane
JX265g6688.t1	original_DE	euk	n.d.	-1.23076923077	JX265g6688.t1
JX265g6688.t1	qseq	n.d.	n.d.	n.d.	MQFSTVALSALLGLASAQTVHVVSVATANNSLIFTPDNIKAPAGDMIQFQFRAGNHSVAQSTFDAPCSPISQHTNQTGVFSGFQPVAASQAMGMVPTWTIMVQNTNPMWFYCATGKHCQAGMVMVVNENTGANATRSLAEFKKLASAATANVAXXXXXXXXXXXXXXXXXXXXXXXXXXXXXXXXXXXSSAVTAGAFSLSASTSLSLLLGAAAGLFML
JX265g6688.t1	DE	0.979119460133	0.497399191934	0.545454545455	Extracellular serine-rich protein
JX265g6688.t1	MF_ARGOT	4.78619720655	0.622359545982	0009055	electron transfer activity
JX265g6688.t1	BP_ARGOT	4.5137489387	0.613185898259	0022900	electron transport chain
JX265g6688.t1	MF_ARGOT	3.87675370402	0.590591156582	0005507	copper ion binding
JX265g6689.t1	original_DE	euk	n.d.	-1.23076923077	JX265g6689.t1
JX265g6689.t1	qseq	n.d.	n.d.	n.d.	MPPKQNNAAPRPRGRPAGSTNKSKGNTPKAQASGFSRPSVGSSSRNAQARRSETDLDPFADSQDAMEDVVTSQSAHEVXXXXXXXXXXXXXXQPQQTIPPELLTRLLHEFFEKDGTRISKGANEAVAKYMDVFVREAIARAAVEKEGGFLEVEDLEKIAPQLLLDL
JX265g6689.t1	DE	2.16618475309	0.882027878662	0.769230769231	CENP-S associating centromere protein X-domain-containing protein
JX265g6689.t1	BP_ARGOT	13.3726036484	0.835675646921	0051382	kinetochore assembly
JX265g6689.t1	MF_ARGOT	9.38729934657	0.749573923281	0046982	protein heterodimerization activity
JX265g6689.t1	MF_ARGOT	3.17899549118	0.56358779249	0003677	DNA binding
JX265g6689.t1	BP_ARGOT	5.49415025927	0.64504304706	0006281	DNA repair
JX265g6690.t1	original_DE	euk	n.d.	-1.23076923077	JX265g6690.t1
JX265g6690.t1	qseq	n.d.	n.d.	n.d.	MSGEKPTVLGMPPFVADFLMGGVSAAVSKTAAAPIERVKLLIQNQDEMLKVGRLDRKYDGIAECFSRTAKQEGVMSLWRGNTANVIRYFPTQALNFAFRDKFKAMFGYKKERDGYAKWMAGNLASGGAAGATSLLFVYSLDYARTRLANDAKNAKKGGDRQFNGLVDVYRKTLASDGIAGLYRGFAPSVAGIVVYRGLYFGMYDSIKPVVLVGPLANNFLASFALGWCVTTGAGIASYPLDTIRRRMMMTSGEAVKYNGTMDAARQIVAKEGVKSLFKGAGANILRGVAGAGVLSIYDQLQVILFGKAFKGGSG
JX265g6690.t1	DE	1.2116274255	0.597027170194	0.857142857143	Mitochondrial carrier
JX265g6690.t1	BP_ARGOT	12.6091016009	0.820294989712	1990544	mitochondrial ATP transmembrane transport
JX265g6690.t1	MF_ARGOT	12.4421410201	0.816870046774	0005471	ATP:ADP antiporter activity
JX265g6690.t1	CC_ARGOT	4.59535072181	0.615961888258	0005743	mitochondrial inner membrane
JX265g6690.t1	BP_ARGOT	12.6091016009	0.820294989712	0140021	mitochondrial ADP transmembrane transport
JX265g6690.t1	CC_ARGOT	0.76982243272	0.432097790962	0016021	integral component of membrane
JX265g6690.t1	MF_ARGOT	0.0731487713198	0.343970834874	0046982	protein heterodimerization activity
JX265g6690.t1	MF_ARGOT	0.0485971827722	0.336709004175	0003677	DNA binding
JX265g6690.t1	BP_ARGOT	0.204426481712	0.37035007	0051382	kinetochore assembly
JX265g6690.t1	BP_ARGOT	0.0839888653723	0.346780168823	0006281	DNA repair
JX265g6691.t1	original_DE	euk	n.d.	-1.23076923077	JX265g6691.t1
JX265g6691.t1	qseq	n.d.	n.d.	n.d.	MAPASTGAKKQKKKWSKGKVKDKAQHAVLLDKNTSEKLYKDVQSYRLVTVATLVDRLKINGSLARKCLQDLEEKGQIKPVVTHSKMKIYTRAVGATD
JX265g6691.t1	DE	1.55667990649	0.723067513453	0.24	40S ribosomal protein S25
JX265g6691.t1	CC_ARGOT	3.37042940748	0.571268749134	0005840	ribosome
JX265g6691.t1	MF_ARGOT	0.0401962101763	0.333811137164	0003735	structural constituent of ribosome
JX265g6691.t1	CC_ARGOT	0.0650633410016	0.3417369143	0005829	cytosol
JX265g6691.t1	CC_ARGOT	0.0551358234486	0.338794439007	1990904	ribonucleoprotein complex
JX265g6692.t1	original_DE	euk	n.d.	-1.23076923077	JX265g6692.t1
JX265g6692.t1	qseq	n.d.	n.d.	n.d.	MSDNGEIEVETASHQVLPKDVTSEIGTIKLFNRWSYEDVEIRDISLTDYIQIRSPVYIPHSAGKYAVKRFRKANCPIIERLTNSLMMHGRNNGKKLKAVRIVAHSFEIIHLMTDQNPIQVAVDAIVNCGPREDSTRIGSAGTVRRQAVDVSPLRRVNQAIALLTTGAREASFRNIKSIAECLAEELINAAKGSSNSYAIKKKDELERVAKSNR
JX265g6692.t1	DE	1.35477902134	0.652480779366	0.55	Ribosomal protein S5
JX265g6692.t1	CC_ARGOT	7.77524844409	0.709577603674	0015935	small ribosomal subunit
JX265g6692.t1	BP_ARGOT	6.13897954833	0.664461520144	0006407	rRNA export from nucleus
JX265g6692.t1	MF_ARGOT	4.22430863907	0.603131345555	0003735	structural constituent of ribosome
JX265g6692.t1	MF_ARGOT	3.51936052726	0.577094601214	0003723	RNA binding
JX265g6692.t1	CC_ARGOT	3.91380907587	0.591954231125	0022626	cytosolic ribosome
JX265g6692.t1	BP_ARGOT	3.50051651113	0.576364369443	0006412	translation
JX265g6692.t1	BP_ARGOT	0.148569172714	0.36066686351	0000028	ribosomal small subunit assembly
JX265g6693.t1	original_DE	euk	n.d.	-1.23076923077	JX265g6693.t1
JX265g6693.t1	qseq	n.d.	n.d.	n.d.	MGTPFISLLEPTKLDGYDRGKPHDQQPASIPRVFMDAMEVRESVFVREQSVPLEFEHDGDDARSLHWVVYASVNQVVAQERRDAAGNVXXXXXXXXXXXXXXXXXXXXXXXXXXXERGGRYVDNLLQNEAELASSLTASQEARVSAAQPYGRDRPTTLHDGLEPYVKIGRLAVVKEFRGHRIAGQLWAAARAWLENNQDYFNPSVQELGLDALKAGVNDVPRWNGLVGVHAQEDVVPVWERWGFQVDEGMGRWWEEGIPHVGMFLRLKLKDKPITIS
JX265g6693.t1	DE	1.66387915191	0.756918870917	0.883720930233	Glucosamine 6-phosphate N-acetyltransferase
JX265g6693.t1	MF_ARGOT	11.5223878906	0.797576216502	0004343	glucosamine 6-phosphate N-acetyltransferase activity
JX265g6693.t1	EC_ARGOT	11.5223878906	0.797576216502	EC:2.3.1.4	GO:0004343
JX265g6693.t1	KEGG_ARGOT	11.5223878906	0.797576216502	KEGG:R02058	GO:0004343
JX265g6693.t1	BP_ARGOT	10.1431051955	0.767136474081	0006048	UDP-N-acetylglucosamine biosynthetic process
JX265g6694.t1	original_DE	euk	n.d.	-1.23076923077	JX265g6694.t1
JX265g6694.t1	qseq	n.d.	n.d.	n.d.	MAEIRRLHNALLTYFTPESIFTLETLIGNGLHALTSRVGYKDPQSGKYKRFVVKQMRRNNRHDIRELKKEKGWLKKLSHARHIVNLVADLPDNPLGEPSDDRDDPHGDDLQGNDSQGDGSQGDGSQGDDSQGDDPSGGGDQEDSEDEVEVPIADRIILMEWLEHGTLGDFITRIRTRPKPLPNRLLWRFLGCSMAYPPDRPPPVGSSQRSEALNYIRVGEAARPSLLQHNDLHDSNTDMEHNIAPILKLIDFGSAVELPSLDGDPLYGVRSNLIDVGFIMCGIILRKRWREIWPSAAARRVNFVPRDGETPIQTRATPLYSMNGSPDPWPASTDPDLKRLVSLMMARDKTQRPDLGRLLDEVMPCILRRNASYYDDAEEEDGANIKELWRSILLEPPQNSTAADPFEISS
JX265g6695.t1	original_DE	bac	n.d.	-1.23076923077	JX265g6695.t1
JX265g6695.t1	qseq	n.d.	n.d.	n.d.	MPDPASIAIASTGVAVAAGSLGYTYYHNQSQTQASSQAAPSSNNNNSDDIELRRHKNKAIDATNVDPIPPPDRYKANPLTPYLGYKKD
JX265g6696.t1	original_DE	euk	n.d.	-1.23076923077	JX265g6696.t1
JX265g6696.t1	qseq	n.d.	n.d.	n.d.	MPKQHTLFGRPVRLSPRRISLLLVGLGLFAFFTLFITLPSSIPQGPSLSKTLADHKIPVPKVPKIHNPFSSSILNPFRPAIHAPPEQKNSTYGGSSWYANWNWRSPFSSSVTLDENRSLLPPLKDRPPIYCYYDTTVQREKATQEAESDLLLTWRRAWWAQGFKPIILSAPEAINNPLYDELQRLNLEPTFKTDMMRWLAWENMGGGLLAHHLLFPMAPRDDAVLSYLRRGEYPVLSRWEGMDNALFAGTKTAITEAVTKALRHPERKDAKDFISAVSADTFLVDPKHEGLASYDPRTIETKFAKVGEQLGANRATGLQSLNYLINAHLHLSWLGSFPKGIAVVKPLPEHTTTMVQPALDLATWLTSCPDTPMPATCPPNLPKCSPCVATHPMKISTPARYRNTTGLYTIGTVPHPYTFAALNTLKSDIDIPWVRRKMNRDLWLAELTKEHLGTGVSGSARVITFKEAVAGDWATAHSIWLTAERETLPHDLDWYFGFAIPVNATDSGKSETPVPGPERRPKPYHDPGDGLLPTAEDLMLEPELMQKARDIGKSKEKKDIDVRNAIEAWNLADVEAWKFARAFLARSRVERLKWEEEERKYAGGAGSDKEDKRSGGWSRWTE
JX265g6697.t1	original_DE	euk	n.d.	-1.23076923077	JX265g6697.t1
JX265g6697.t1	qseq	n.d.	n.d.	n.d.	MAPLTPHWKQPSHPDIQDVVINEQEFTSKSLSKVSLPPFGLYAKMDFPPCTLADKPTYATVQIDQDKHLNLNSDLLYINHSCEPSLIFDTANLNILAGPNGLKAGEELTFFYPSSEWSMDQPFDCLCGKPTCRGRIAGAKDMSKEQLEGLWINGHIHKLLELKAAEDAKLSGNGNHFVKADRRATEDPTAQALRDALKHAEKVVEAAQLALHSYIESAGSGYNGASASRRGPTSRELSGEMGGDTVLA
JX265g6697.t1	DE	1.86533678052	0.813729381512	0.8	Post-SET domain
JX265g6698.t1	original_DE	euk	n.d.	-1.23076923077	JX265g6698.t1
JX265g6698.t1	qseq	n.d.	n.d.	n.d.	MATPEHDASNIRSRGIFIIDEASIQEKFDTFWGPDWADLAATDVAAYANNLQGHVFQNKKQHQAKEPARTVQNDGPNFRKWPERSPVLPNPKDKEFPGSNNEFKLVANTSSFDVAQYPDSPQRAGMSFIHVLGVPMARIFNGVALNKSNVRILQDIIDTFTAQWQTSRFREEVIQHQKVVIENTHRRQLECLGPEEETKKKRVEENYQKALGHFEELEPKAYKLEAGDFSFGLHLYPDHSVNHLHLHIIAGPPEFRAYSTRMHEEKTMDVRAVQQFIMSDGFPDYQSSKRSVQTVA
JX265g6699.t1	original_DE	euk	n.d.	-1.23076923077	JX265g6699.t1
JX265g6699.t1	qseq	n.d.	n.d.	n.d.	MAPRSKIIKRLYRRLRERQILDIPLTAPGCVEIKSYLKNHSRCAHVLVEGTPEPLHISTATTLSSDIPLFLTSQVQAQKAIADDSRPSVQLSAILHFASQHLARVPTETGFYPTLFHWKGQDTRRSYCLFAYLTTEMARYKYTADELLQLRCSQPSQVLLDRVKLNPDLGKLLPHFKWLANLSIFCSVADVLLTLLEDVLKQHTIHTVQPRRLKKAKDEAMSSTDSEEHIVFQGKKQGRQPIGNSDGQTEWKYMARSASERTSNEPIAAPTGLDAQQNEGFQRFFKAVVSPTHVRVTAGGRIVPNTRSATSPTAKWDKERSIVESDNVRTAKPASSENTAASNGQPTVPPFPSMMMPPMTPAMYPGFHPMLPPLGAPMPFFPIPHGMPIPYGVPQPNPQPISGMSAAAQNPVSQGKQDENAKAMQPEATQEATKTKPAPLKISPPDQFDHSRPYFFNGNVFYPGCSPLPIQSQATPLTPSPYLGGFVNPAIARFGGFGQPSPMLPLSSPNGLASPAFSSSLMAGAPHPSLQSTQPTLKPAGVMATSTAPKPPITSIKPSDITKSQLSSLRSQLKYYDDQMQYNKHQIDEKATLDQMQTISRLIAQFENNYQAQINVEKTLYPNGETGRPATTGLESTHCKTPSTPTLKDEDGKSQTGSIKSAKRSYPALNHTQSMDQIRHKTVKDLRQRAGINSSKGNDTTSALGALEAHIQQKRLADPSKKPTLPTRAAMAPVFEPSGTAPTLPSNAPGDLGSVMDARQTSNSLWEHSRMPSLSPSGLWTGTNNASALLPSYAPRTAVGRLSTPYLVGKLPQGVNPSSARANDYVYSRELTEEEKRARHVYWGGVSSQGSGLPKFDGKDFYPASPMKTQAKGDSKIHVASKWKLDPIPTGNAEVEYDQEVLKKSDDPFRSYRDAESIRSAKSSRKLSRAVPIINPDTGAREEINTATRTTKRTGSPATAGSGDLRMPPRDTQSSPAETAVASTSEKKPSAASRRTLNRSSKGSSNDLWQSMMKKGSTSGSAVPSEISSTTATGYLPQALGNAAASLSPAVTNVNGSPRAASGGKANQDIVAQHCPTEKMGENRPPRELSSHADIIADLHQRMLRDAERRGVIGPGWQ
JX265g6700.t1	original_DE	euk	n.d.	-1.23076923077	JX265g6700.t1
JX265g6700.t1	qseq	n.d.	n.d.	n.d.	MSKHSASGIASSRRKSRKAHFSAPSSIRRNIMSAPLSKELREKYNVRSIPVRKDDEVTIVRGSNKGREGKVTSVYRLKYVIHVERVTRDKASGQSVPLGIHPSKVVITKLKLDKDRENILERIKAGRELRAKQQKA
JX265g6700.t1	DE	1.30979698932	0.635539099682	0.583333333333	Large subunit ribosomal protein L26e
JX265g6700.t1	CC_ARGOT	7.61206425397	0.705306359347	0015934	large ribosomal subunit
JX265g6700.t1	MF_ARGOT	4.22244129927	0.603065378035	0003735	structural constituent of ribosome
JX265g6700.t1	BP_ARGOT	3.49896912092	0.576304318697	0006412	translation
JX265g6700.t1	MF_ARGOT	3.54224884097	0.577978930772	0003723	RNA binding
JX265g6701.t1	original_DE	euk	n.d.	-1.23076923077	JX265g6701.t1
JX265g6701.t1	qseq	n.d.	n.d.	n.d.	MAEHSRHMDIDETEPHASAHPSQPEEPLAYHGQPAAQGSGLFAHQNEIISQLEVDSGRSDNDSSLGSEISSMSTSMRSADYEFRFDHGRRYQSSNDKYHLPNDIQEMDRLELQHLIWLELCGGRYHLAPIERINVAHALDIGCGTGNWAIEFANLHPHVQVVGTDLSPIQPDYIPMNCTFYIDDATHEWSFHQRFDYIHVRALTMGIADWDKLIDQAYQFLQPGGFLELQEFHIPLESPDDSIKEGSALWNWGQKIHRVCGKLGIDSMGSLHHPDRLRRRGFVDVQERHLRCPLGPWAKGQRQKKLGWMGRKDLYEGIEGISKKLFVMMGEGTEAEVDAFLESCKADLMDPAIHPCMPLDVIWGQRPFDS
JX265g6701.t1	DE	1.01816104053	0.514954927613	0.941176470588	S-adenosyl-L-methionine-dependent methyltransferase
JX265g6701.t1	MF_ARGOT	5.16208130244	0.634597509209	0008168	methyltransferase activity
JX265g6701.t1	EC_ARGOT	5.16208130244	0.634597509209	EC:2.1.1.-	GO:0008168
JX265g6701.t1	BP_ARGOT	4.89935815577	0.626092849909	0032259	methylation
JX265g6702.t1	original_DE	euk	n.d.	-1.23076923077	JX265g6702.t1
JX265g6702.t1	qseq	n.d.	n.d.	n.d.	MKLQHVDIIRSPACSTTTPYTPHRAPRARQVDGSANLAMNSLPRISLRALRPSATPGPQWACSSCRRAALRQNAPSPAARRPISSTAPKRATTPEQHARQRAAAAPSMEKLNAYYRHKNHTGLNYILSIILGTVAFSYGSVPMYKMICQTTGWGGQPVRAPGHGPSGDDSVDPSTRMVPVEGAKRIRVTFNASVSDILPWKFTPQQREVRVLPGETALAFYTATNTSDKDIIGVATYSVTPGQTAPYFSKIQCFCFEEQRLNAGETVDMPVFFYLDPDLLNDLNMRGVETVTLSYTFFKARYDDNGNFKNIAPAAT
JX265g6702.t1	DE	1.04649794184	0.527488142811	0.896551724138	Cytochrome-c oxidase assembly
JX265g6702.t1	MF_ARGOT	8.19734990483	0.720422330333	0005507	copper ion binding
JX265g6702.t1	CC_ARGOT	4.84476647668	0.624297255023	0005743	mitochondrial inner membrane
JX265g6702.t1	BP_ARGOT	0.0604169134449	0.340389945403	0006412	translation
JX265g6702.t1	MF_ARGOT	0.0729091517209	0.343906460719	0003735	structural constituent of ribosome
JX265g6702.t1	MF_ARGOT	0.0611642270135	0.340609996445	0003723	RNA binding
JX265g6702.t1	CC_ARGOT	0.811605063644	0.435509411057	0016021	integral component of membrane
JX265g6702.t1	CC_ARGOT	0.131437978238	0.357341354017	0015934	large ribosomal subunit
JX265g6702.t1	CC_ARGOT	0.113179075354	0.353548326203	0098573	intrinsic component of mitochondrial membrane
JX265g6703.t1	original_DE	euk	n.d.	-1.23076923077	JX265g6703.t1
JX265g6703.t1	qseq	n.d.	n.d.	n.d.	MQASLVIIAFWLTLVAATPWTTVYSGNPTCRPKTYTRHCPKKTPNVLVPSYGGHHPTGSPPGYKIEPSHGIVQPSAPTIIAPPGPAGAKGPYDSHVQPDGHQPDYPQGNNYLPDEYKSDGQQPDHHHPDGHQPDGQLPTSARSYWPTLKPTDLHPTYPQSQSISTWDTQSCPPSTGLSSASVEPTTTTTLTVSSHLTFTYTPTEKPTSDLPPSPYPSSVISESSSTSSLAPDSSAVSSTFVVYPTITPIPTSEASTSSVAATTVTSLSINGTSTSTTLSTITFTPYPTGTVPVTSETTSSTLPTNNSTTVTTTTVSTSESSTLSSAPTFTSVSTSISTNGTSTSTTLSTITFSTSETSTSSVAPTTTVSTSLSTSETSTSTSLSTSTVESSTSVTESTTVSTSVSTSETSTSTSLSTSTIQTDTSTSSVAPITTITSLSTSETSTSTSLSTSTVSTDTSTSSVAPITTVTSLSTSDTSTSTSLSTSTVSIDTSTSSVAPITTVTSLSTSETSTSTTLSTISSTVLPTSSTTEVTTETSTTTSAPTSSTTSETSTEITLPTSVSTTTSTSSIESSTETSVSTSVSTSLSTSETSTFTTLSTTSSTETSTSSTESSTETSISTSVSTSLSTSETSTFTSLSTVSSTESPTSTTESTTVATSVSTSLSTSESSTSTSLSTISSTETSTSSIQPTTVVTSTSTSLSTSESSTSTSLSTVISTETLTSSTESTSSSSSTSSTEPVTTITSVSTSLSTSGTSTSTSLSTITSTETLTSSSSSTESTSSTSSSSSTSTSTTSSSTSTTSTSSSTSSTGTPAATNAVQNPGFEDGGGSLPPWTTFTATMQTGDSSSVTLFQPGSNSANAVRLLVQRTGGFSLDGAVGELTQTVALVPGAMYQLTFQFSYAGTTLCNTRLFLSPNTIPAAFIANPMVAGYSTFTLDFAASGPTENITISINCQVSSTADLLVDNFSVLPV
JX265g6704.t1	original_DE	euk	n.d.	-1.23076923077	JX265g6704.t1
JX265g6704.t1	qseq	n.d.	n.d.	n.d.	MFLPQSMTSFVNSVPRKRVAIVGTGSAGIGALWALNRTHHDVYVYEAADRLGGHTNTVTWKSGKYQALVDTGFIVLNTATYPNFLNFLSQINVKVVPTDMTFGVSRDHGKFEWAGTSLDAVFCQRKNIFSPRMWRLLFDIIRFNQFALDLLRDEFAGANETETIGQYLEREGYSETFKNDYLIPMTAAVWSTSPDKCSLEFPAVTLVRFMWNHHLLSTIAKRPDWLTVQGGAKSYIDAVMKGFPPNHIFMKSPVKHITNDQDGRVRLHLENGKSDVYDHVILATHGDQAYHIIEPSATDEEKAIMSSFKTSENTAILHSDLMHMPVRKNSWSAWNYLTLSDPWTGRDIDKVSLTYNMNILQHIPREPFGDVLVTLNPIHEPKADTVQGRYSYSHPLYNPVAIRAQNQLHRIQNKRGISYAGAWTKYGFHEDGFSSGLHVAQAHLGAKLPFEFVDSTYSRGRQPELGLKDRLARVIILLIQVFLIGVIELVFSRFQAKLPPRKVNGVWRGGARGYRRLS
JX265g6704.t1	DE	0.921858136672	0.471047072671	0.744186046512	Cytochrome c oxidase assembly protein COX11
JX265g6704.t1	GN	n.d.	n.d.	n.d.	VHEMI09513
JX265g6705.t1	original_DE	euk	n.d.	-1.23076923077	JX265g6705.t1
JX265g6705.t1	qseq	n.d.	n.d.	n.d.	MAWKNGLSARVTRNAGACQTACTKPNASDLPIRPRHIPDFRASHTSPKAPEPTANPXXXXXXXXXXXANPLDTDAGSELFSSYEAEFKLVQADLTQKLDQIPELSGEPRKAAISSAERALEEADELLGQMRLEKSNIPSAARSKINQRFRNFETSIDQYRRKLTAQASDRAALFGSRYTDNPNGSSAGGDVQLEQRQQLLAGTDRLDRSTQRLRNSQALANETEAIGASTLADLHGQRERILHTGDMLGESEGYVDRSVKTLRGMARR
JX265g6705.t1	DE	1.69902519041	0.767469715883	0.905660377358	Vesicle transport through interaction with t-SNAREs 1
JX265g6705.t1	GN	n.d.	n.d.	n.d.	VTI1
JX265g6705.t1	BP_ARGOT	6.85059204941	0.684741190138	0006886	intracellular protein transport
JX265g6705.t1	CC_ARGOT	0.830677098573	0.437037441778	0016021	integral component of membrane
JX265g6705.t1	BP_ARGOT	6.72336563446	0.681195666118	0016192	vesicle-mediated transport
JX265g6706.t1	original_DE	euk	n.d.	-1.23076923077	JX265g6706.t1
JX265g6706.t1	qseq	n.d.	n.d.	n.d.	MATLEEKLDKIRSPNLQSQQQTVVILKAVDETLKEQGAEATPTGYFAALLGLLNQSITDGQINKELTPSVVYLLDVVTPFAPQSLLRSKFTQILTLLAPVLLLSDAEAPLLKPSIGCLEALLLAQDSAAWKLTTNEISPRRAVAGLLNLALDHRPKVRKRAQDALRKVLKNPPPSPSLDHPAADLCAEIAMKGLSELAAKALQSRKQKKSAEGEHDPALIHALQLVKTVTSASGGWPSKNIEALCELLLSIAKTGNEHMTMAVFDIFEMIFEGMADELGSAKLPRLLEIIGEMRPSANDTQLLPPWIAILSRGYDVSAQIEPEDTFQKLPELFSMVSEFLESSSHNIRVSASECLVSFAANCIPSQVIIEPSIFDEKVLEKLSKIAEDLLTVRYQAAWMETFNVLGGLFDALRWRSHPVLLNVTKSVGDLRGNDSFMGKKEADEVLGKAIRAMGPEAVLSVLPLNLLKPAKGQPGRAWMLPIMRDYTSNTNLQHFRTELVPLSEAMFQRVVDNGDAPKTMEIKIYETLVQQTWSILPGYCDLPLDLTVAFDQSFAEMLANLLYQQVGLRLDVCKSLKTLVESNQAVLSIEDGEDLVLQSRVTKDDAKKNLEYLGTYAGNLLAVLFNVYSQTLAQSRGPILQTINAYLSITPEKELVETFDRVSNMLGTAIAEAASEKEKTKTQKPKDDSSSTSHTLMDLVITMAAYLPRQSFAALFNIASLIIVKDDDPQLQKKAYKLIPRLAASEIGKVALEERFNELQTLLLSNSEKVSVPARRERIAAITAMIPFVTEDSLHFIPSVLSEVVICCKENNERARTTAFDLLILMAQKLEESKGQMIQNNKVPHMPSDAPAVPASIEEYVTMVSAGLAGSTPHMISASITAITRILYEFRETLPKEMLSDLVQTMDLFLTSNNREIVKSVLGFVKVCIISLPSDMMLPRLPTLLPNLMVWGHEHKGHFRAKVKHILERMVRRFGFEIVNKHCPEADRKLINNIRKTKERSKRKKEAAKADGQEGDEDQADGKRRSRFESEYDEALYSSEESDASEDSDDEMLGKQRKGKKGGNTYIMEDEDEPLDLLDRKALASISSTKPSKMRKAGKTKAKTDMDGKLILGDDDGADDDAMVLDTPADGAQESGVGAYVAALRGKDVARRGQRGRLKFSNKHRNQXXXXXXXXXXXKDMATIKNTFNRGRGSPRSXXXXXXXXXXXXXRGERGGRGGRSGRGSFSGGRRGLGEGKRHGESVFGGGKVGKPDFQNQRKGGRR
JX265g6706.t1	DE	1.66223056985	0.756417327263	0.8	Ribosomal RNA-processing protein 12
JX265g6706.t1	GN	n.d.	n.d.	n.d.	RRP12
JX265g6706.t1	CC_ARGOT	4.33367460062	0.606969804896	0030688	preribosome, small subunit precursor
JX265g6706.t1	BP_ARGOT	4.20349852834	0.602395360415	0000462	maturation of SSU-rRNA from tricistronic rRNA transcript (SSU-rRNA, 5.8S rRNA, LSU-rRNA)
JX265g6706.t1	CC_ARGOT	4.14930456231	0.60047010339	0005634	nucleus
JX265g6706.t1	CC_ARGOT	0.11141915542	0.353167045613	0070013	intracellular organelle lumen
JX265g6706.t1	CC_ARGOT	0.111369809021	0.353156311647	0043233	organelle lumen
JX265g6706.t1	CC_ARGOT	0.0554586492032	0.338894106502	0043232	intracellular non-membrane-bounded organelle
JX265g6707.t1	original_DE	euk	n.d.	-1.23076923077	JX265g6707.t1
JX265g6707.t1	qseq	n.d.	n.d.	n.d.	MAGDPRALLQKADKTLASASGGFSFFGGKEDKYMTAADTYIEAANAFRVQKMNREAGQAFEKAASVQINNLKEPDDAANTYVDAFKVYRQESPEDAVRVLEFSIQQYCKKGNFRRAAQHKESMGEVLETQVGDTKRALECYELAAGWYEGDNASALANKLWLKVADIAALEADYYKAISNYEKVAAQSINNNLMRYSVKDYFLKAGICHLASADMVATDRALEKYRDMDPTFASNREHQLLVDLSDAVKNGSQDEFTDRLFQFDQMSKLDKWKTTILVRVKNAIQAEEEDFS
JX265g6707.t1	DE	1.72318146365	0.774564642376	0.633333333333	Vesicular-fusion protein sec17
JX265g6707.t1	BP_ARGOT	6.85053711694	0.684739666427	0006886	intracellular protein transport
JX265g6707.t1	CC_ARGOT	0.668851563716	0.423449417986	0016020	membrane
JX265g6707.t1	BP_ARGOT	6.72331172217	0.681194156623	0016192	vesicle-mediated transport
JX265g6708.t1	original_DE	euk	n.d.	-1.23076923077	JX265g6708.t1
JX265g6708.t1	qseq	n.d.	n.d.	n.d.	MKTTTPTAMCTQCRTALRRRLQAGQWRPQQQPRRALEGRRSVSSSAATPDLAPSPPSSTRPNPRDILSKPTWSVRSLLAPNPAKDAASTTTGSPAAEPEADSDSITPQTLHHLLRLSALPPAASAAEEAGLLATLRAQLRFVRAVQGVDTRGVRPLVAVRDETAAGVAAEQTVGLAALRGALAREDIVGHNRRPRRRREDGAAAXXXXXXXXXXXXXKKQRREAVAGVEDWDVLAGATMTAGRYFVVRSGNGSGSTSPAAKGGSTAEAVKEP
JX265g6708.t1	DE	1.30293001357	0.632913806581	0.779661016949	Aspartyl/glutamyl-tRNA(Asn/Gln) amidotransferase, C subunit
JX265g6708.t1	BP_ARGOT	8.25686913265	0.721928836729	0006450	regulation of translational fidelity
JX265g6708.t1	MF_ARGOT	2.22940904949	0.521501107393	0016740	transferase activity
JX265g6708.t1	EC_ARGOT	2.22940904949	0.521501107393	EC:2.-.-.-	GO:0016740
JX265g6709.t1	original_DE	euk	n.d.	-1.23076923077	JX265g6709.t1
JX265g6709.t1	qseq	n.d.	n.d.	n.d.	MNGTSGDGKGKGKDFKRLNGPPHGSASAAGFASSQAPKGKENVHIDGSVDVQEQAPAQASSSGRGRKRRGGKGRKKH
JX265g6710.t1	original_DE	euk	n.d.	-1.23076923077	JX265g6710.t1
JX265g6710.t1	qseq	n.d.	n.d.	n.d.	MDQQQKAAATRVHGPVTEKVXXXXXXXXXXXXNQTAATNPPRPSAEDASRPIWEYSPLESNEAILEANAEGSTEDMAPHHGRDRGASRGGQPPKRADLDLTGVLSHDQKTQLVQLLNSIMDAMHKQIKDLWDTLGDNVDDSEERVRPEGLEVRAMCWTIPNPRSAKYAAQFGNKPAGSEHTESSTPSSAPTTTRXXXXXXXXXXXXXXXXXXXVPPMRMPKSPEDAAQMQGKTTKADIYKSQMVEMKRDVLANFGKWRSNFQKKLADITIKGAGNAGNVVSQVPQPAGGSAKRGGGGTQSGRGRPPQTSAAMGTSVHEFNAVSARAYPPIANTLNSGPKEKRAMILHAIMLILLGMESYTAHSRRLLCHLCSSLNIPLNVLTEDEIRVAKALSKIVEGITPAQIAARREVEGRTRRWKQPKKEAAVATAALSEVHTTALHNSTNNAASNGGLAAPLVSASLSTVFGGLGLSTTATAGLLGPTAESSVAVGTLFGLYGSRATIKMTDNYPKDIQEFALMPVHGSQQDSPMLDPKDVHPDDRRMRVTIGISGWLTDDLGEDGYKYPWQALGDQTEVYTVRWELEHLSKLGVALETVIGSAAWSLSKQEAGLSVINSLNKRIFPYSLTRASKLIDNPWIVGSVRAEKLGQVLGDAIVNKVAGERPVSLIGYGLGARAIYVALMHLAEKRCHGYVENAVLMGAPCPSMVTAWASMRGVVTGRLVNVYSKNDSLLAFGMRELNYTEGLAGLEKIVGVAGVENFDVSKIVSAHLRYQHLVGPILKKIGWEDVVSSEVVRNEASLNAMIQAENARDVLRQKQPLTRQYKEIEELEKMEGITAKTNSLTLEHIAPTTTTSSGGDTRGNRTAQAAGSKV
JX265g6710.t1	DE	0.59	0.10105	0.21875	DUF726-domain-containing protein
JX265g6710.t1	CC_ARGOT	0.634685784723	0.420376729668	0016021	integral component of membrane
JX265g6710.t1	BP_ARGOT	0.336919179842	0.388980961939	0006450	regulation of translational fidelity
JX265g6710.t1	MF_ARGOT	0.0889668723216	0.348009261456	0001671	ATPase activator activity
JX265g6710.t1	MF_ARGOT	0.0753777186215	0.344564664263	0051087	chaperone binding
JX265g6710.t1	BP_ARGOT	0.0854333607153	0.347140487289	0032781	positive regulation of ATPase activity
JX265g6710.t1	CC_ARGOT	0.00329209062913	0.313031103073	0005886	plasma membrane
JX265g6711.t1	original_DE	euk	n.d.	-1.23076923077	JX265g6711.t1
JX265g6711.t1	qseq	n.d.	n.d.	n.d.	MVVFDGHEYLTAEERRLKEDRDRTKYWKKWGPYVAERQWATGKPRLKAERPLTTGPSAILTVPIQSAKITVPTVTLGAVSATLPCRDVRCVVIRDFTHDDARSRAFRWGEDGIAGVSDTHGLQNIAFAFWNEEDPFLKERLFGLSNPQGNHGESIKEAHFHLDNTPHSYMKYLYKYPQKAFPYEDLLKENAKRSKTEKEYQIVDTGIFDEDRYWDIVIETAKEDDDPDELLFRVTAWNRGPDPAPIHIIPHVWFRNTWAWGREPEDKKPSIKAHAENMAKSTHHKLGERYVLMSPSPGVGPSGDDVQPELMFTDNDTNFDLLYGQENKTPYVKDAFHQYIVEGKKAAVNPAKSGTKCASWFAFNESGGVAPGECAVVRFRLSKRNETYLDEEDFDEIVERRRDEADDFYYRISPLPMSDDLRNIQRQAFSGMMWCKQYYQFIWDQWANGDPAQPPPPASRKEVRNAQWKHLHIDDILSMPDSWEYPFFAAWDSAFHCIPLAMIDPDFAKKQIDLFTREWYLHPNGQLPAYEWNFGDVNPPVHAWATFRVFKIERKLYGRQDLDFLERVFQKLLLNFTWWVNRKDTDGKNVFEGGFLGLDNIGLFNRSEPLPTGGVLEQADSTGWMAFYCLSMLNIALELAKHRRIYEDIATKFFEHFIFISDAMTFKTGKEEQSLWNEEDGFYYDAISWGGPWIQQLPVRSLVGLIPLYGTLTLEPELINKLPSFKKRVEWFMEHRCDLAERNMASIRKRGKGNRILLAMVSKDRLEKILKRMLDEDEFLSEHGIRSLSKYHRDHPYSMDVNGQKFTVGYVPGDSDSGLFGGNSNWRGPIWLCVNFLLVESLQRFYLFYGPQFQVECPTGSGDFMHLGHVSEEIQHRLQHLFARRDDGRRSVNDGNDVLDFDPHWKDHMWFHEFFDGDTGRGLGATHQCGWTGLIARMIHDTGISCRLPQTPRTPSVGMAHYFDDVFHRAVGLGKDKPQKPHMRRSSTARSIGARSDFDNSVNGDDDDAASLSNSVGHLDPELINQRREADSHMHQYISDQLERVKTDDDHAGYEFGDEYETHAE
JX265g6711.t1	DE	2.26228933959	0.899670134986	0.551724137931	Family 63 glycoside hydrolase
JX265g6711.t1	MF_ARGOT	13.1002403139	0.83024056984	0004573	mannosyl-oligosaccharide glucosidase activity
JX265g6711.t1	EC_ARGOT	13.1002403139	0.83024056984	EC:3.2.1.106	GO:0004573
JX265g6711.t1	BP_ARGOT	7.82178593688	0.71078746075	0009311	oligosaccharide metabolic process
JX265g6712.t1	original_DE	euk	n.d.	-1.23076923077	JX265g6712.t1
JX265g6712.t1	qseq	n.d.	n.d.	n.d.	MAAEIENRGPPLFAIDVFFMTLAIITSLLRFYTRIFMVKAFGIDDWFMLIATIAFTLFASFSIAGVHYGTGRHFADLELHNAITAMNCWFFCYLFYAMSMIASKLSIGCFLLRITVKKIHIWIVYAAMSFSVLAGFAFFLVTLLQCQPVSYFWYRVDPTAPGTCVSADVIIALAALYSAFSVISDFTFAILPAFLLWDLQMNRRTKFTIIPILAMGCIASSAVVARFPYLHQLRDTDFLFATVDIAIWSCVEQGLAITAGCCATLRPLLKDIGTRLGWTRPSGVSGATSGIGQHSSAMAISGRSRNRELYDLSDFSQIDDDPEANRAGGNGGGKAKRDVRFSVTGFGKGGRDSMKLKTVCEKDESQEELRDQTSKEIVVSKDFLVSSEWK
JX265g6712.t1	DE	1.0152724692	0.513667460456	0.689655172414	KatG, Catalase (Peroxidase I)
JX265g6712.t1	MF_ARGOT	8.13010336483	0.718713640409	0004601	peroxidase activity
JX265g6712.t1	EC_ARGOT	8.13010336483	0.718713640409	EC:1.11.1.-	GO:0004601
JX265g6712.t1	KEGG_ARGOT	8.13010336483	0.718713640409	KEGG:R03532	GO:0004601
JX265g6712.t1	BP_ARGOT	6.96770889441	0.687975991068	0098869	cellular oxidant detoxification
JX265g6712.t1	CC_ARGOT	0.828413653035	0.436857020939	0016021	integral component of membrane
JX265g6713.t1	original_DE	euk	n.d.	-1.23076923077	JX265g6713.t1
JX265g6713.t1	qseq	n.d.	n.d.	n.d.	MGSGDQKAQHSHRHSAGGSHRRRSESLKQGRSRQTSVVSKPSVPSLRSAYSSTTVSTSSAHRNSASTRNDPDSPESQASIDSIVDDPFFQQYHAADKSVAAGETATESQSTFLRHESPPPERQPKSVPRKESLTVSDLGPLPRMRDTMESINIAVIGANGVGKSHFVQRAMSLSRTPGIQPSTARIHFDSVPYAVTLFELDLEYFDVDPERQIQWPRQIGGALMPAIHGVLLLYDVMNRDSIIELPQTLTALVNSSLPTVLVATKCDNPESARQIDTEGLAAACKSCIASFQTSASKPETARNSLSTLLKALISGRQDEAGETTGMRRRAASAAHLDKPFDPTGGRPLSQHSKHSRASSDMSLIRGMMTQPGKAHGSPSRSPRINYLGGLGSIAHNAGDEMSVSSMLRTPGIRLDQSNTASFLDIDESDGESRRYSDDIPILQRNDDMSFDRPAKKAGVTFDELVDRLLAAKFSKADANFSDVFLCLYRKFAAPAELFSAILARLDRIKDDKTVHYLTKTSTQLRVIEAVAKWVSSYPTDFARPATRRHLEEFIRHLATEPIFAAAAQEMRRMMDLCVFEDDDAGWAKADEMEAPSHPASLKAAASNNDLHESMSSLSVGEPVDRRPSASSSLNTSLNTESTTSQRFHQFQFHSYDDYEREAVTMVPSYTMPLTKFRYHIFMDTSDDDIADELTRIDWVMFSSIRIRDLVRAVSLNAQQKENSQSMKNVNRMVNHFNHIAKWVANMVLMRDKAKHRAQMLEKFMNIALKLRQLNNYNGLAAILAGINGTAIHRLNQTRCLVSADVQKRFARLVLLMGTQKSHFAYRLAWENSPLPRIPFMPLHRRDLVSAEEGSMTFVGPEGDRINWKKFEVLGEIILPIIKSQGTPYPNLTKHDTARELILDCLMPTDEEDIYQRSIQVETPTGGYAGDGKKKFPWFAKQ
JX265g6713.t1	DE	1.15557009962	0.574089620648	0.925	Ras guanine nucleotide exchange factor A
JX265g6713.t1	GN	n.d.	n.d.	n.d.	GEFA
JX265g6713.t1	BP_ARGOT	9.75784794941	0.758269287575	0007264	small GTPase mediated signal transduction
JX265g6713.t1	MF_ARGOT	9.54267937061	0.753240623442	0005085	guanyl-nucleotide exchange factor activity
JX265g6713.t1	BP_ARGOT	6.45354759392	0.673563663248	0050790	regulation of catalytic activity
JX265g6713.t1	MF_ARGOT	2.0527316736	0.512733228076	0003924	GTPase activity
JX265g6713.t1	MF_ARGOT	1.82141842791	0.500661826824	0005525	GTP binding
JX265g6714.t1	original_DE	euk	n.d.	-1.23076923077	JX265g6714.t1
JX265g6714.t1	qseq	n.d.	n.d.	n.d.	MLSRQAFRAVRAAAPQRTFARSAVRSYAAAAQQDVKPPIAVYGLDGTYATALYTAAVKSSSLDPTAKALSALNDVVTKDPKLSTILSTPTLTDADKSAIVSELQKSLGASGSSETIKNFLTTLAEYNRLSILKGVCDKFGELMSASRGEVEMIVTSATQLDNRTLGRLETAVTKSAYVGQGKKLKVTNTVNPDIVGGLVVEIGDRTIDLSVSSKIAKMNKLLTDTL
JX265g6714.t1	DE	2.12854934441	0.874568113386	0.810810810811	ATP synthase subunit 5, mitochondrial
JX265g6714.t1	MF_ARGOT	8.05172428172	0.716713137048	0046933	proton-transporting ATP synthase activity, rotational mechanism
JX265g6714.t1	EC_ARGOT	8.05172428172	0.716713137048	EC:7.1.2.2	GO:0046933
JX265g6714.t1	BP_ARGOT	7.43613807216	0.700649992323	0015985	energy coupled proton transport, down electrochemical gradient
JX265g6714.t1	CC_ARGOT	0.664935744854	0.423101296049	0016020	membrane
JX265g6714.t1	BP_ARGOT	7.4101552309	0.699957636409	0006754	ATP biosynthetic process
JX265g6714.t1	CC_ARGOT	0.0391423825109	0.333426998036	0098798	mitochondrial protein-containing complex
JX265g6714.t1	MF_ARGOT	0.0190885172404	0.324761006269	0016788	hydrolase activity, acting on ester bonds
JX265g6714.t1	EC_ARGOT	0.0190885172404	0.324761006269	EC:3.1.-.-	GO:0016788
JX265g6714.t1	CC_ARGOT	0.0207595492659	0.325620669386	0005740	mitochondrial envelope
JX265g6714.t1	CC_ARGOT	0.018361597924	0.324375322195	0005634	nucleus
JX265g6714.t1	BP_ARGOT	0.0480659537169	0.336533573862	1990542	mitochondrial transmembrane transport
JX265g6714.t1	BP_ARGOT	0.0305584701707	0.330082384619	0006397	mRNA processing
JX265g6714.t1	BP_ARGOT	0.0282255185355	0.329094256215	0046907	intracellular transport
JX265g6714.t1	BP_ARGOT	0.0234435589865	0.32693199253	0006119	oxidative phosphorylation
JX265g6715.t1	original_DE	euk	n.d.	-1.23076923077	JX265g6715.t1
JX265g6715.t1	qseq	n.d.	n.d.	n.d.	MTREKKKPPLPARGDAAKDRHNKASRMRNADPTIYNGLNAYKQPPPQMKHKSYFVIADNTDRKEKKLETKVTVDRNPPPGFEFIAAGNPQLSKLCKELSREQDAMIFIVSESNGKTLSDELQRLGYHFRQRIVDQAREMLLEHGHTDRARFTIPGRPEVIPEDKEKMMREADAVLRDLFPRIPHTDRAEILLQSFNQANKYFNGSLKVGMNQSMPLARRVQLAAISHIRHTKTRYDELLREGQKWENARKAVEKPCLDIIVKWRGDEETGRDQLDEILQEVIEISDSEGDSEDEYSSEEAIVPNPVGLRARMSPVAARTSHAIQEPVRITEAPTQGQPREPSVILLSPGQPKKTNRKERKAAKKANQRFKRYYQVAETFRQEPHAPPEPPSEVAAGDDFPAGETIHRFGDSRSLQATSSSHIPVSGEGIPQGARLHYDPYAGSPRYREDVTREAMRRQSPLVGHGNCIPPQVGFVSDRQRHDHVPLSPAKHQLHDMLVPSIEPRSPGVVQNRDQPPSYFSHRFEPHAEPPRIVTRSIVHQPSGAARPASPEYLSGLEDLSIKRRRVVSQAESSGLFSNGFIQVNRRPEQAVEHTAGRPISYPIPVSREAQPRPRSPVRYVHRPLEVGREEHRANPVVLNRSDWSGQDEVAYRSRAHPIYVGESTHPTRENAAVRSSNNPIVLDSPRTVGRYIEPHQPSDKLDQYRLPPARPEAIRDVPVREIRHFVDGRPVIYVNEPDPRAFRAQETSRGYSGPLYSQDRTFAYHADPHSYQAPPARDAFDQARHYTEANPRLIAPSHGSMGRGVMDDRMPRPMSPRQGTYEAHYVRDSPQRGWNAAGEAPASYTIAHPPR
JX265g6716.t1	original_DE	euk	n.d.	-1.23076923077	JX265g6716.t1
JX265g6716.t1	qseq	n.d.	n.d.	n.d.	MQPMQPMQPIDLGPGHATPMTTAPFPGCPSPRAAYNSSCSSLTPQPAADRLPSPIPYCRQANPERLRAAPPTRAILDLKLQRDKLHQYQRRIXXXXXXXXXXXXXXXXXXXXXXXXXXXXXKKYQESLLAKTDAQLEQLEQLVRSVEFAQIQKDIVFGLAQGTKVLKEIHAEMGGIEKVEMLMGENAEAIAYQEEISEMLGGRISNQDEEEVEDELAALELEVNGPLNSEMSGTPVLPNVXXXXXXXXXXXXXXXAAAKQRQQQQEERRQAVPA
JX265g6717.t1	original_DE	euk	n.d.	-1.23076923077	JX265g6717.t1
JX265g6717.t1	qseq	n.d.	n.d.	n.d.	MPAALVNRLDRDIYQIVRKFEDEQSEKTAKTGVPPKFTVSGVYDRIKRSNSSLSREKKRPLEDSIERVLRFRKEERLEDDEDQAMDDAPTDEPKVKERDYFLMNKQIARSWNVARRERTPEVTTGSTTPAVETVDSAIVLTDRQPNGEPKSKKLKTRQVKEKEPVDRSPPAGVSLEDLGGMDDAIEQLIKDVARPMRLTGAYIAAHANPTRGVLLHGPPGCGKTMLANAFAARLGVAFIPVSAPSLVAGMSGESEKKIRELYEEAKGLAPCLVFIDELDAIMGKRENAQREMEKRIVAQMLTCMDELSLEKTGGKPIITLAATNRPDSIDPALRRAGRFNREINIGVPNEQGRAMIMRALTRKKKLSPEVNLDVLAKMTPGFVGADLEDVISVATADMLDRTTEQIVKQAVLDMESNGLFSDGYEVAPRTRDLLRELDAINTISGQSIEEEACVLTQQDFVRAVSKVQPSAKREGFTTIPDTTWSQVGALKKVREELALAIVRPIETPEQFATLGWKSPSGVLLWGPPGCGKTLXXXXXXXXXXXXFISVKGPELLNKYVGESERSVRQVFTRARSSAPCILFFDELDALVPRRGDNIAESSARVVNMLLTELDGMDSRAGVYVIGATNRPDMIDSAILRPGRLGTSLFVDLPDEAGRVDILQTRMKNVLPDIAEHDLLALDPIARRCDGFSGADLENLHIAAAKAAVERMDLQGEGSVRTLTPADWEAALGKIQPSVSQQAYAKFTRLKEKGWS
JX265g6717.t1	DE	1.6885209058	0.76434465886	0.884615384615	Ribosome biogenesis ATPase
JX265g6717.t1	MF_ARGOT	4.41618495193	0.609833747706	0016887	ATPase activity
JX265g6717.t1	BP_ARGOT	0.738994145532	0.429520844133	0000055	ribosomal large subunit export from nucleus
JX265g6717.t1	CC_ARGOT	0.676490043424	0.424125569478	0030687	preribosome, large subunit precursor
JX265g6717.t1	CC_ARGOT	0.410564484039	0.397737344328	0005730	nucleolus
JX265g6717.t1	MF_ARGOT	2.96556028897	0.554746048149	0005524	ATP binding
JX265g6717.t1	BP_ARGOT	0.539186744502	0.411319396461	0042273	ribosomal large subunit biogenesis
JX265g6717.t1	BP_ARGOT	0.417042411249	0.398468447988	0051973	positive regulation of telomerase activity
JX265g6717.t1	MF_ARGOT	0.508819574228	0.408273468785	1990275	preribosome binding
JX265g6718.t1	original_DE	euk	n.d.	-1.23076923077	JX265g6718.t1
JX265g6718.t1	qseq	n.d.	n.d.	n.d.	MEATTLEQVYRLLTSADASLTYKPFREERSPSVASPHSCLHCGKVLVNGDIFREKPLVHFGDDRYSRDTSPSLKVSYGLDEAIAASREGCKLYEWFLDTLSIEILSVHSLAFPIDRIEFHLAFETDGKIDCGPIIEAVGRDGERRRLVNKGLVGVPWSRLSICAPRDDPASSIIPHRPAETDVFSTRSIEFARDCLSTCMKHHEQCRTDWLKADLHRVAQDRHPLEDIALDNETIALEDLPTRLLKINKVLESGKLMVSLITVKDLSISEQSQVAADGFAALSYCWGREGNPVQLTAKTLEELQSGIVTSSLPSTINDAIHFAHALGLKYIWVDALCIFQDSTQDKELEITRMGSYYGTNTVTLCAASAPGSSNGLRSTEPAPSLYRVPPLVLRCHXXXXXXXXXXGRILLHSSLDLREPITGRGWTLQESLLSRRLVIFSHQLYWCCATANAACEGELATLPRAPNRNFGAPASLVPGVYPAQVLRDYPPEVQWYLGVGDFARRRLGVEADKLLAVSAFAGRVHARFRACGGPRDDGTARAHRSPGASIAYVAGLFLSRRDLSLVTPQLFWQVARTADCTRPKAYRAPSWSWASVDGELKLGESERGSHTVTGFDVTLTNANAPYGSVQQAAIRMSGCHMPSLQESLGFGVQIVDAADLPSERGVRILADTPPDAELIQSAITESKSPVFLLHLSGDVTRPGREIPYGCVGLVVMPAPGAVPNTYQRLGTFNFYRSLQDYQIETSEGAKTLFDVPRQDVALW
JX265g6718.t1	DE	0.615203986884	0.158893149899	0.48275862069	HET domain-containing protein
JX265g6719.t1	original_DE	euk	n.d.	-1.23076923077	JX265g6719.t1
JX265g6719.t1	qseq	n.d.	n.d.	n.d.	MGFSAGDSKKGANLFKTRCAQCHTLKEGEGNKVGPALHGLFGRKSGQVEGFSYTDANKQKGVTWDESSLFDYLENPKKYIPGTKMAFGGLKKEKDRNDLITFLKESTK
JX265g6719.t1	DE	0.826581515533	0.425609339536	0.8	Cytochrome c class IA/ IB
JX265g6720.t1	original_DE	euk	n.d.	-1.23076923077	JX265g6720.t1
JX265g6720.t1	qseq	n.d.	n.d.	n.d.	MASKASIPRFLLPQYGAIWRTAARTVPFPRPVNAELGQVLVRYASKTAASTTTAAAKKSAAAAKKVAAPKAASTKATAAKTTSAAATKAKVTPPKTSPVKAPVTKAPASKPVTPKTASTATAKAAVPKTSTPAPAAAPKVAPKTITPDPSKPIVLEKPERFNPPSHGSRLPRSIPKHYGGAPTMEEVTAQQKKQYPGLPPPPNTWSHWFLNNRHIHMFITLGTLLSLAFYTFAAKFNATSPYADMIPAFSEFWPHPIDYIGTCLHVLKLHEEHISAETAEKRRRKVDDVAKRNEYRKAHGLDSAQGIESWTGPSQPAPLAPAAAPAEAPAEQKQPEVQPDLYIDENGKRKKFWGIF
JX265g6720.t1	DE	1.2662188835	0.618703785218	0.282608695652	Putative major facilitator superfamily protein
JX265g6720.t1	CC_ARGOT	0.828495743943	0.436863568768	0016021	integral component of membrane
JX265g6721.t1	original_DE	euk	n.d.	-1.23076923077	JX265g6721.t1
JX265g6721.t1	qseq	n.d.	n.d.	n.d.	MENLTIHDAPPPGAPQQGGRAGGPHIQQALGRGXXXXXXXXXXXXXQMFTTAAQLLDLTDKKLLICLRDGRKLTGILRSWDQFANLVLQSTVERVYATLPEATDESAVKGYYADKPHGIFLVRGENVLLLGEIDLDKDDEPPAGFEERDYKTVDQMAKERKALDRAKEKTKLKKLATLGFEGENIGEVLL
JX265g6721.t1	DE	1.70839833027	0.770237861804	0.375	U6 snRNA-associated Sm-like protein LSm1
JX265g6721.t1	GN	n.d.	n.d.	n.d.	LSM1
JX265g6721.t1	MF_ARGOT	12.6036638475	0.820183800951	0000339	RNA cap binding
JX265g6721.t1	CC_ARGOT	11.4933274923	0.796954287185	0000932	P-body
JX265g6721.t1	BP_ARGOT	10.1027365487	0.766215328851	0000956	nuclear-transcribed mRNA catabolic process
JX265g6721.t1	MF_ARGOT	1.55749383371	0.485909008595	0003682	chromatin binding
JX265g6721.t1	BP_ARGOT	6.74906507257	0.681914539603	0006397	mRNA processing
JX265g6721.t1	CC_ARGOT	2.41794491523	0.530482260963	1990726	Lsm1-7-Pat1 complex
JX265g6721.t1	MF_ARGOT	0.754011546258	0.430782733117	0003729	mRNA binding
JX265g6721.t1	CC_ARGOT	0.609623372204	0.418069810537	0005634	nucleus
JX265g6721.t1	BP_ARGOT	1.94224596553	0.507057232095	0110156	methylguanosine-cap decapping
JX265g6721.t1	BP_ARGOT	0.0730394891816	0.343941489166	0008033	tRNA processing
JX265g6722.t1	original_DE	euk	n.d.	-1.23076923077	JX265g6722.t1
JX265g6722.t1	qseq	n.d.	n.d.	n.d.	MTKSRLLYHALLIGLAATGSLAKVALHDDVNTPGSRAEEKVTEAARAVIWERVEYVVVEREVTPRRVILERIPVSTAPAEGAAPALRIPEPTAAPRKRQNDGQIQALSGEIQRLSISFSSVSSASQSISQSAQQVQQSADQAAREASQAISRTQSSATSAVAQASQQANDRIAQASSSFSSSMNSQISVNLASVQASASRAVSAAQAEASSSMASAVNVAMSQIQQAKAEATAVKGDATNFADQVQKNAVSTTNLAIIVAVSVSGAVILTSVMACLCLRYRRKRAARKAIDAYPDEKDYDKTVAVRGSPGTSRFNPFSGGTYPMDKLKLPVFSARSPKKPEPLNFGFAVSDYSDLKDKTTISTNEKKSESTGGPKDVYGVSPASFRLQKPPSVQNAETVRLIRVNSVKNKEQGTAKAAEAAPPMPQSQRPSQPDQGAPNAATTEQSAVSRKPVAVETEQRLRQDKGNAVVATPIAKPSRDNRPREPAAASEMDAKPAESKTRNTMTSEAGDMARASSRYTMFSTASTELDDPRESKRYTMTLDAAATAAEEPGWRPPSSRASRALSTAQRLAFRDSDEPEPLPAPVPVQAPAPRAFSMASVSSLMRSDSIDATKQPTIPKIPRQGPSFAAFPTVRDGTPSMVNRPRPALVNRIXXXXXXXXXXXXXXXXXXXXXXXMFKVGLEG
JX265g6723.t1	original_DE	euk	n.d.	-1.23076923077	JX265g6723.t1
JX265g6723.t1	qseq	n.d.	n.d.	n.d.	MASGSGSSNSRSMESRTGRSKQRYNSKGERLVAGVVPLTEDKNYVLLIQSTRRKGWVLPKGGWESDEEITEAAAREAWEEAGISIQIDYDLGDIAESRPPKKSSKDSSKSLYRFYEATVLKEELDWPEKHKRERQWFTYSQAKEALSSRPELLEALTRSTMKR
JX265g6723.t1	DE	1.45725704288	0.689423353202	0.830188679245	Diphosphoinositol polyphosphate phosphohydrolase aps1
JX265g6723.t1	GN	n.d.	n.d.	n.d.	APS1
JX265g6723.t1	MF_ARGOT	2.22676938406	0.521372720929	0016787	hydrolase activity
JX265g6723.t1	EC_ARGOT	2.22676938406	0.521372720929	EC:3.-.-.-	GO:0016787
JX265g6724.t1	original_DE	euk	n.d.	-1.23076923077	JX265g6724.t1
JX265g6724.t1	qseq	n.d.	n.d.	n.d.	MPLSVTLPRINDRLSTVSIDISRDEAKQRDNQFNLVDRIHEAETQSLKANLQPAHTFSVSLEPDEFTEEKYAIFENYQRVVHHESPSDITRDGFKRFLCDSPLRRQLFRAPDGTERPLGSFHQCYRLDGKLVAVGVLDLLPHCVSAKYFLYHESIHRFQAGKLGALYEIALAEEKGYGWWYSGFYIHTCPKMRYKIDFKPQYVLDPDRHVWTALDKETLKLFDEKGYLHLSEASSEDSAVSSRNDSSMLDVSGEAAESLSEEKXXXXXXXXXXXXXXXXXXXXLPLLRSNMPGLPSMDLIQQAPLDIIPVRLTQGFISAGDLFDWDNEEVDDPKTAKGMVAELVAAVGLELMLQWALDFRKS
JX265g6724.t1	DE	1.40515539419	0.6709283642	0.833333333333	Arginyltransferase
JX265g6724.t1	MF_ARGOT	10.9507175035	0.785193928323	0004057	arginyltransferase activity
JX265g6724.t1	EC_ARGOT	10.9507175035	0.785193928323	EC:2.3.2.8	GO:0004057
JX265g6724.t1	BP_ARGOT	10.6625641429	0.778830009942	0016598	protein arginylation
JX265g6724.t1	CC_ARGOT	0.0216580967143	0.326068634008	0005737	cytoplasm
JX265g6725.t1	original_DE	euk	n.d.	-1.23076923077	JX265g6725.t1
JX265g6725.t1	qseq	n.d.	n.d.	n.d.	MAGPIGAMLYQAYMKWFPIPLPAPDSFSGQTAVVTGGTSGLGLAAAVHLVNLGASEVIISSRNPSRAHDALEAIERATGGKSKGKMRVLDLDMEKYASVVAFAEEVKATKEGKGGVDVLILNAGVASVDHKLSDEGWEQNIQVNTLSTTLLALLLLPHLKAERPNRRTPAHLSIVGSMRFGDPDINEWKSWQVGHKREGEGVLEHLSRRENFPGPSVMYASTKLLVMYAFTELVELAKGTDGRPQVILNTMCPGIVKTDLPRNYKGKGAVFVAGIGVFYALFGKSAADGARAYMAAVTTEESEHGKFIQFYKSEKQLQALSNRVLTSEDGKRMQSQIWREITGELGRKVPEVRDILVVSQVTAKR
JX265g6725.t1	DE	1.2124850934	0.597372768233	0.626865671642	Short chain dehydrogenase/reductase family oxidoreductase, putative
JX265g6726.t1	original_DE	euk	n.d.	-1.23076923077	JX265g6726.t1
JX265g6726.t1	qseq	n.d.	n.d.	n.d.	MATTTLLSPAELAYLHSTLSLTPPIRPDGRTATQFRPLTAETGILPGTNGSARICFADGTEAIVGVKAEVEKTRLSPYQDRNGRRQGSRRKGPAKSKQGKPEDSEDSGEEEDGELQDAEVKGSNDWVEISVEIPGYRDDDSSTVFLGTMLSEALLADGDFTRRLWINRRFHWKLYIDIILISPPLSYPLPLLSLTSHLALLSTRLPKLRSEADEDPMFDDDWAASTFIYPQTGEGSKTSATTRPPITLLVMAVGDNIIFDPSKEELAVADSALAVSVGEGQALQEKAAEEGTMEVDASGVDGKPGRALRLLSVRTIDPPSRLTPPGVPNSVNASAWGQGGAASKNPDARQAETGDVAGVWKAPRGGMKPAVLGAMVAKVLEKGGVADEVLDGLQGVELA
JX265g6726.t1	DE	1.17845241569	0.583535697821	0.722222222222	3' exoribonuclease
JX265g6726.t1	BP_ARGOT	16.9915716421	0.862264849371	0034473	U1 snRNA 3'-end processing
JX265g6726.t1	MF_ARGOT	15.9529258198	0.856389654053	0035925	mRNA 3'-UTR AU-rich region binding
JX265g6726.t1	CC_ARGOT	14.8072298044	0.849682430476	0000177	cytoplasmic exosome (RNase complex)
JX265g6726.t1	BP_ARGOT	16.9271893436	0.861905977864	0071042	nuclear polyadenylation-dependent mRNA catabolic process
JX265g6726.t1	CC_ARGOT	13.807893047	0.843616846914	0000176	nuclear exosome (RNase complex)
JX265g6726.t1	BP_ARGOT	16.630895396	0.86024554728	0034476	U5 snRNA 3'-end processing
JX265g6726.t1	BP_ARGOT	15.8437605983	0.855761181518	0043928	exonucleolytic catabolism of deadenylated mRNA
JX265g6726.t1	BP_ARGOT	15.7227893045	0.85506220617	0034475	U4 snRNA 3'-end processing
JX265g6726.t1	BP_ARGOT	15.5663695115	0.854154409858	0071038	nuclear polyadenylation-dependent tRNA catabolic process
JX265g6726.t1	BP_ARGOT	15.373369286	0.853028006588	0071035	nuclear polyadenylation-dependent rRNA catabolic process
JX265g6726.t1	BP_ARGOT	15.2831948987	0.852499300605	0000467	exonucleolytic trimming to generate mature 3'-end of 5.8S rRNA from tricistronic rRNA transcript (SSU-rRNA, 5.8S rRNA, LSU-rRNA)
JX265g6726.t1	BP_ARGOT	14.9583109726	0.850581404493	0034427	nuclear-transcribed mRNA catabolic process, exonucleolytic, 3'-5'
JX265g6726.t1	BP_ARGOT	14.9398356358	0.850471715627	0071028	nuclear mRNA surveillance
JX265g6727.t1	original_DE	bac	n.d.	-1.23076923077	JX265g6727.t1
JX265g6727.t1	qseq	n.d.	n.d.	n.d.	MAEAGGECYIRIVVTGWLCTNYGGFRGSTRRDRARDKTFIATSSDVLQITHRRLTEEEDSRQPRRNLRAAAQSCGRHRLRLWRQEFPNETVTPYQSLRAESYILRRTPGDQLRFCTPELLRKRRKPTRGLHASNHGMKGARPPRAHVLIDAESQEGLDGVETVDIYNAQRRRVRDPFIQKLFIARLRPLSQGSPVYTSIARRLSKLVTDDAGMDKSAKEEAAKASPAARADASTQTDEVDGHRLGYAQFCWYGTINNKDRIDSMWSFKNIHGGTHHWVGRQETKDSGYKPFILVICILVMLKIFSWL
JX265g6728.t1	original_DE	euk	n.d.	-1.23076923077	JX265g6728.t1
JX265g6728.t1	qseq	n.d.	n.d.	n.d.	MFLPANMTPARRHYSVVNVARQFTMSSSGNNTSTGTGTGTAAADPTTASSPLTTPTTSLDPTIDTSTDIPTTTAPAETTSAPPSPTTTEQPPTTTSNPPTTTEPTTTTVPTTTAPTTTSEPPTTTSTTSATSPTTTSPTTSLTSPTTTSPTTTSPTSEPSTSSTLTTTFQTTQSDGKTVILTVTSTQAVAPTSTTGTDPSSTSGGILQGDSSSSGGLNSQGKIAVAVVVPIAAVALLVVAGIFLWRKRKQRKDAEEERRKEVEDYIYNPNADPTMPDVGSSGGGAYEMKEDASSGYRGWGSTTLAGSTGRKASTTMSGGAAGVAYSDTPTMYGNVSDTKSGEPLMSDGSHSPEGEILGAMGPATSDNRGGNVHRGPSNASSSYSAAGRSDGSAENGIGVAYGGGGYYDQYGNNPYDNGQQAGGQPIIRDNPARRNTRIENPSHYPQQSAGISQNF
JX265g6728.t1	DE	2.18277814615	0.885218390083	0.758064516129	Transmembrane alpha-helix domain-containing protein (Fragment)
JX265g6728.t1	CC_ARGOT	0.830634100364	0.437034016652	0016021	integral component of membrane
JX265g6729.t1	original_DE	euk	n.d.	-1.23076923077	JX265g6729.t1
JX265g6729.t1	qseq	n.d.	n.d.	n.d.	MEGHVHSHAHRHLHGSGYRLSPRIPSRQSENVIHLGERATAVEGSSLTGTVSSSLFRRSDCKAGDNSAQCEKPAGGTSLTIPITLAVVIPIVIAFCVLVYLHRRTSKRHKQEDEDAKYKSMDFGLGDAPTGKGKRKSKLFGGEKEASHTKGLSMDMNLSSPYLLPPHIQQSRESLNSLARTLHQNEDPYRHVDSFVGSDAASMRSFPRGADKRASIYTQQTNMSGGRSTPRIQSLHNLPPRQNSLPTAPLPPIPAAAKEAPRHEVKEVVPPQSAPPMKSEFRFTDDETPLPQVGGEHVAMPAMPEVQEPAPVAQREAPQSVRPTSYESIKADQSYVGGLVGDRDSSALPAADLYHNSANGLGIMDVNPPQASVVDDAPVSLRPGQKEANVRVSDVPSEYEDYANGGHAGQMEPYAAAMEQEHPHSAGLGVPQQDNKRLSVGFRPLPPDDYLESEDPEFRANRIRSFYKEYFDDGSKEPRPPMPQPQSAQYYEDYDPGYLGETAYFDPDSNAFVMPYAQPVTRRAMTPPPNNRRPMPGPGPRQRGPPGPRGMGPPGPRPRAGSTMSGGRFGPASPRPGSSASARMGGRPGPKKPMAPLAALPTLPTPSKLRDDSFAIINAADFAPPPSFKDQARGRSQSPLGERLPYAVNVPAVSPLVSSFDDMSSLPSPHLLRKSSTFTGLDFAPPRRFKDPDSMSDAGSVRSMGSGISAMNNNALRAGAGRISRLPGDQVFTAASTENQLKPKWGMRD
JX265g6730.t1	original_DE	euk	n.d.	-1.23076923077	JX265g6730.t1
JX265g6730.t1	qseq	n.d.	n.d.	n.d.	MADFDLSASFIPALHKPSALLPIAKHRESLLYLIETNQVTIIVGQTGSGKTTQIPQFLHQAGWCEDGKVVAVTQPRRVAATTVAIRVAEEVGCEVGKEVGFSIRFEDVTSAATRIKFLTDGLLIREALVDPLLSRYSVIMVDEAHERSISTDILLGLLKKILKRRPELRVVISSATLQAEEFLNFFSTHSDEPKSAQNEGGNAGAIISLEGRTYPIDILYLESPSEDYVEKAVSTVFEIHTKEAGGDILLFLTGREEIDNAVEAISERAADLRPGAQSILVLPLYAGLSTEQQMYVFDEPPENTRKVIVSTNIAEASVTIDGIVYVIDSGFVKLRAFDPKTGIETLTATPVSKAAASQRAGRAGRTKPGKCFRLYTEQNFQALPDANIPEIQRTNLAPFVLQLKALGIDNVVRFDYLTAPPAELLIKATELLYSLGALDEYAKLTRPLGMRMAELAVEPMMAKTLLTAQSFGCLSEMLTIAAMTSLGGSVWIQRDGEKKQMESARRRFAAEEGDHLTLLNAYQAFVSKGKKESRFCHENHLNFKAMTRAVSIRGQLKRYLERFGIAADESLKGPPTGTSEQIRRCLTTGYFAHAAKMQPDGSFRNVEGGTVLHAHPSSLMFNRKADWVVFHEVMETGSKTFIRDITKIEKAWLLEYASGFYQLKS
JX265g6730.t1	DE	1.88269887409	0.818209626311	0.65625	ATP-dependent RNA helicase DHX35
JX265g6730.t1	MF_ARGOT	6.32533947262	0.669881304443	0004386	helicase activity
JX265g6730.t1	MF_ARGOT	2.85866986264	0.550198372827	0005524	ATP binding
JX265g6731.t1	original_DE	euk	n.d.	-1.23076923077	JX265g6731.t1
JX265g6731.t1	qseq	n.d.	n.d.	n.d.	MWSDDAEATLTLDPQPCHSGECLLLGCPSIPSSQEPHAQPAVSALLLRFRALLHRNPLPLPLSPRSARQPVAGMAAPTDTTKQTPTSSGPESPTTARPFEMDDDDVQETGVLGDDGTHQTSTTTSATPAAATTTTPSTGDEAAPPKPPRPSTESQKNQQILKEAFPDIEDGVIRAVLVASGGRVDPAFNALLSMSDPDAVQFEPRESAPPPQPPRPTGRAPMSQVEADELYARQLAEQFDNAGAYEARAHGQSRGQQPRRQATGLRPDEMYDREHSFIDDDLPIIRENLRKGFMETQTKVNSWFTTLKKRIDGEYDSEEDESQPSRRTQPGAPRRSGEGSRRSTDYERYDADPQVLSDDFAGIRLNPDGSSGNPNVYRPPPKSASPRPDGRKVAFKEGHDDIDDPYNVSPKLPPKDNTATPPAGGKASKWQPMSAVDPNPIAEHDPFSLGDSEDEKETKDKGSKETKPDDDSERLKKATADAMADSLMDDSKKGDATK
JX265g6731.t1	DE	1.33263392198	0.644195574584	0.9	Ubiquitin system component Cue
JX265g6731.t1	MF_ARGOT	10.4694025317	0.77451574298	0043130	ubiquitin binding
JX265g6731.t1	BP_ARGOT	0.031144473619	0.33032460113	0006511	ubiquitin-dependent protein catabolic process
JX265g6731.t1	CC_ARGOT	0.007364507577	0.317160586175	0005737	cytoplasm
JX265g6732.t1	original_DE	euk	n.d.	-1.23076923077	JX265g6732.t1
JX265g6732.t1	qseq	n.d.	n.d.	n.d.	MQALADETFLQPLQLGVQASKQATCCFSSRAHGPSYQIFIAPSTKCCPEHTPAEDVTSALVLGQRPDCRTTDHTQDVIDPLLILKFGKQIQKRQLEVPEYAASFVNYKALKKLIKRLSATPVLSAQTDPFHPTTPIDSQAALQANRAKFFFQLERELEKVNAFYLQKEAELKIRLKTLLDKKKVLQSRQGVSRRSAKFTTLQEGFQQFANDLNKLQQFVEINGTAFSKILKKWDKTSKSKTKELYLSRAVEVQPFFNAPVISELSDQATTSLQELGAWAEGDNVSFEVRPEHTVSSQHLLGTDEGDADSLLLDTAISGNLESLQDLLTRMRNASNSTAAMETSLMERVTRTFLAAIHEAPQASLEVLLATGLVDVQSEDDINERNCLHQSTIYGNSFVLNVGLSGGVAVSRTDVYGRVPLHYASMHGRLDMLNALIEADSSTVDLIDHDNFTPLIHAIIHGHLACVERLLVATSRLDPKSDTDHVPLNLACEHGSVAIVQLLLQNGAKIMPDAEGLYPQHLVARSGQTPQLLLLLKQFGADLDQIDKLYGWTPLVHAASEGNVPCLQELLNIGANPNILDEKDLPAMYYAAWEGHLACMKLLSPYQKIKSSSPMGLGATGAPQLTPMGSGNGPIPMSLDPDAIPVLELPPPIIPLRRYGHNFLDTKTVVQISFEVHRDQPLVFFHDSKYPAARLTISSKVSDLIPKNIILPFQEDTRLVSFQVEDLDTFSLDFDVFPAYGAKVIAKTVALPSTLWASLRSSGRCCLPLFDPRLRAIGQISFNTQVIKPFQGTPLEITDFETYWKATSQLESHQTMFVTGSSLSGDFVQLFVQSTNDGIPVLWPRWHVSCGGVDIPVSRLSFQQFTTVAAQSSSRAHLSAVSSLSQDNIVDIHRILATAGISLQEALAILPATMHVNLQIIFPSEEEEKSFDLGPSVDVNNFVDAVLGVVFDHARSQRVQSRASEVVRSVVFSSYNPTLCTTLNWKQPNFPVFLCNDLGREGPEMPGPHVIQSSGRRTSSIKEVVRIAQGNNFMGLICSSRLLDMVPALVDAIKSQGLALVVDKSAEAPVQPHPLADPFPRLPKGVDGLVKHNGVLRFNESIDV
JX265g6732.t1	DE	0.93859314217	0.478822885997	0.85	Ankyrin repeat protein nuc-2 (SPX domain-containing protein)
JX265g6732.t1	GN	n.d.	n.d.	n.d.	NUC-2
JX265g6732.t1	MF_ARGOT	8.39702491227	0.725455050007	0008081	phosphoric diester hydrolase activity
JX265g6732.t1	EC_ARGOT	8.39702491227	0.725455050007	EC:3.1.4.-	GO:0008081
JX265g6732.t1	BP_ARGOT	4.77352495449	0.621938739054	0006629	lipid metabolic process
JX265g6732.t1	CC_ARGOT	0.906831710362	0.442970637602	0005634	nucleus
JX265g6732.t1	BP_ARGOT	3.074410518	0.559293636856	0045736	negative regulation of cyclin-dependent protein serine/threonine kinase activity
JX265g6732.t1	MF_ARGOT	3.19411341011	0.5642026412	0004861	cyclin-dependent protein serine/threonine kinase inhibitor activity
JX265g6732.t1	MF_ARGOT	2.54473163196	0.536326161704	0004190	aspartic-type endopeptidase activity
JX265g6732.t1	EC_ARGOT	2.54473163196	0.536326161704	EC:3.4.23.- EC:3.4.23.1 EC:3.4.23.15 EC:3.4.23.20 EC:3.4.23.25 EC:3.4.23.32 EC:3.4.23.34 EC:3.4.23.35 EC:3.4.23.36 EC:3.4.23.4 EC:3.4.23.43 EC:3.4.23.5	GO:0004190
JX265g6732.t1	MF_ARGOT	0.281048704104	0.381676366961	0043130	ubiquitin binding
JX265g6732.t1	BP_ARGOT	1.39562416856	0.476234253637	0006508	proteolysis
JX265g6732.t1	BP_ARGOT	0.595027454004	0.416704408904	0006796	phosphate-containing compound metabolic process
JX265g6733.t1	original_DE	euk	n.d.	-1.23076923077	JX265g6733.t1
JX265g6733.t1	qseq	n.d.	n.d.	n.d.	MDIQQTRTRLRRTFAYPADESAXXXXXXXXXXXXPALDETEQDELISALSTANHGTNAQFRLLLLALPAVSAVPYALALADPRAQGLSRTAAVLALTSLASTAGLLWGRPAGTTGIGPLDRWAAGAPGAEDTLHGDHGARAASTRRRSRRDSFSLPQAVPLADGHGPLGTWLPYLNLGLCALLVLMGLLGAGTAAGRGAAAGAAPRSWGHVGLPYLPAVIYAVVLLANVVMGGVDPERELSGLKYEYKGA
JX265g6734.t1	original_DE	euk	n.d.	-1.23076923077	JX265g6734.t1
JX265g6734.t1	qseq	n.d.	n.d.	n.d.	MFSRLAVRRRALPTLRTCNTTISNPVQRRTLVRAPKPGDGPLMERRPDRELPSVESQTFRWTRTLPTFVVLIALSSLAIFNYQKMSSPVVASTLYALRTSAAARAYLGDEIYFAQQIPWISGTMNQLRGRIDITFRVRGSRAEGTMRFVSFRPGPRAMFETTEWSLQTADGKTIDLLDAEGGDPFRGIEGGAFDDDDEAQKGRGFRTEIR
JX265g6734.t1	DE	2.26111306386	0.899466423312	0.702702702703	FMP35 Found in Mitochondrial Proteome
JX265g6734.t1	GN	n.d.	n.d.	n.d.	COA1
JX265g6734.t1	BP_ARGOT	13.1445136511	0.831127874534	0033617	mitochondrial cytochrome c oxidase assembly
JX265g6734.t1	CC_ARGOT	4.53790334786	0.614010196727	0005739	mitochondrion
JX265g6735.t1	original_DE	euk	n.d.	-1.23076923077	JX265g6735.t1
JX265g6735.t1	qseq	n.d.	n.d.	n.d.	MASLQPSRWAASLPIRPCLSAVSPSSTGSSITSRVLITARGQALLPRTARRGVKYGWSTQPPRSKPNRFNQVSSGLPAPTAGPAAALKRKERSTPVRTGVLAIKKGVSAMFAQGRRTPCTILQLDQVEVVAHRTRAQNGYWAVQLGCGLRRAGNVTAPQLGYYEAKGLAPKQHLAEFKVRGEEGLLPVGVQLQPDWFKLGQFVDARSNSRGMGFAGGMKRHGFAGQEASHGNSKNHRTIGTTGPSQGGGSRVHPGKKMPGRMGGERVTVQNLRVLKVDNEQGIVVIKGHVAGPKGCLVMLADAIKKEPPVESFVNKARRVALERNPDAESRLAEARARHLELKAMRKEGTIATAVVAGV
JX265g6735.t1	DE	2.17555199256	0.883836382671	0.763157894737	Mitochondrial LSU ribosomal protein L9
JX265g6735.t1	MF_ARGOT	4.22347589581	0.603101929033	0003735	structural constituent of ribosome
JX265g6735.t1	BP_ARGOT	3.49982644991	0.576337591354	0006412	translation
JX265g6735.t1	CC_ARGOT	3.49966706276	0.576331405899	0005840	ribosome
JX265g6736.t1	original_DE	euk	n.d.	-1.23076923077	JX265g6736.t1
JX265g6736.t1	qseq	n.d.	n.d.	n.d.	MVYYYTSTAVDPPAYVYVGKDKFENEELIKYGWEEDFHADKLSSAHIYLRLREGETWDAIPEALVTDLAQLTKANSIEGNKKDNVTIIYTPWSNLKKDGSMAVGQVSFKDPRKVKRVLVPQRENPIVNRLNKTKVEKHPDLQAEREDRQKELRRKDQAAVQARKKEEARIAKERAEKKWQKDHAYDEIFTEENMASMSNQDRDEGWEDDFM
JX265g6736.t1	DE	1.58963594913	0.733742164489	0.825	Coiled-coil domain-containing protein 25
JX265g6736.t1	GN	n.d.	n.d.	n.d.	CCDC25
JX265g6737.t1	original_DE	euk	n.d.	-1.23076923077	JX265g6737.t1
JX265g6737.t1	qseq	n.d.	n.d.	n.d.	MSHHCHDEHSHSHGDGGHDHEHDHSDDITPALQYSLYQHIDFDGVNAMNEAAPGSGRAIVKKTWAERLQVEPELESDADEQIILNVPFTGQVKLHSILLRSSPSDSAPRTLKVFINRTDVDFDTASXXXXXXXXXXXXXXXXQELPVKRALFGKVQRLTLFLEDNFGDGDEDVTRLSYLGFKGEWMQLGRAPVNILYEAAPNPNDHAVKGTNVNAMGSGIGGRGPGV
JX265g6737.t1	DE	1.61585492299	0.742064827773	0.84375	PITH domain-containing protein 1
JX265g6737.t1	CC_ARGOT	2.83469241471	0.549166630784	0005634	nucleus
JX265g6737.t1	MF_ARGOT	1.33805050986	0.472658841451	0003735	structural constituent of ribosome
JX265g6737.t1	BP_ARGOT	1.1087892251	0.457594236596	0006412	translation
JX265g6737.t1	CC_ARGOT	1.37043838284	0.474679431823	0005737	cytoplasm
JX265g6737.t1	CC_ARGOT	1.10873872924	0.457590755044	0005840	ribosome
JX265g6738.t1	original_DE	euk	n.d.	-1.23076923077	JX265g6738.t1
JX265g6738.t1	qseq	n.d.	n.d.	n.d.	MADRRYDEPTFGNPGRLAYEPAGARQAEDWGWLTARNLDGDRVPKFSQVGSHHEWLAATHDPSPTFASGSWQESQKQRRWLLKNHPEAALGNDGLGELLAVETAQPRRPQASSWGLEQFAVGQMADTSSDVNKSVAVPLLAMAAGSAGDVLRLVRPTASRWQVEKSGTTGHVAEFQVLDSVRHQETLWTKDVGTIRRIRAVVSTRRFDPVRWLIVQRDSSTAVFRPEYQKVPVASESFSGTGPQDPSHIAPNLLFSLSTKQTGLNSHSDAAFNPGVKSKPPQLAIIDDGGNWSIWDVAGTRNRSYKRPQVRLSRCGNIREGVRERLSRRLATDPQWHRILWVGHADPEDDVDDSDQDDSAHFESTFSPLERSSTLLLCNQRLLKLFDLETNNFLPDLRLIAEGSKDIILDVQVDPRDARYVYILTAKRIVVATTYATESSAHYQVEKKVSVIRSFPHLRSRFDRHLHITVAPGSSTPAGRTSVLLLYSRDSGWHDVFCLGFSKQRPDRVSCYHDKIVSQNPLASDGVRGLQKLYLAPVPVATFVASGNASRRNDINFYQLFTFGTDLSLSYCLSMRTNLQLHPDSLSLRSASISERPVEEGSRRLRSKSDKYSSQELERQRAVRYLSSRFVVADSIVEFHKKVDKPAVKAAKSTSRTLKQQRMIRPVHELFQTILLRLQAEDGDASTGMDIYGVAPFDPVFVSLQEAMETRSLPLKPIFDMVQNFRTPRDMNETSQDWHSEIEQLRHVDPALTIVSLSTVSSTLDTANYIEDLYTSLSGSMLGTSHAETDYTGMSHYTGLGMRRIACELYLSRIGIAYIPLELYETPGADSLDIRSSPTIMPEDMLQASQESNRSSALSPNVYVDSQASSRASTPASTVPSVAAKSEPENDSEDKSIALLRALTGSGKSIARLNLPSKWNVGEDISRHAWSIDQNTEITPGMQRRAKQEARQARKRKRAETLLRLQQEHSLAPSTQPVSDTRFYTQTSQPMNDFSSQTRIMSSAPPVTMSQPVPGIFSSRPNLERPKKKPKRKGGF
JX265g6738.t1	DE	0.625323305428	0.182116985957	0.586666666667	RNA polymerase I-specific transcription initiation factor RRN6-like protein
JX265g6738.t1	MF_ARGOT	8.51124258072	0.728306973242	0003743	translation initiation factor activity
JX265g6738.t1	BP_ARGOT	7.99027304328	0.715137871282	0006413	translational initiation
JX265g6739.t1	original_DE	euk	n.d.	-1.23076923077	JX265g6739.t1
JX265g6739.t1	qseq	n.d.	n.d.	n.d.	MASAFEPSLSASLSRQPPMSATAPSMADTLPDINFGFDELRERMAKFTAKFDAFIETGRKRVLAERNQFRMSVAELAEDQRMRRKDMEIVALKTANHQQTVAKEAQEAREMQQAIAALDAQRDAHAARRDALKAQIADAQRDIDARAAAQRAHAAYLETQARFNVPELDFWISNLCLKIEGAGQTDRLKFVYSHIDEKDWEREAWFELCTSSRDYDVRHCRPKLEREKVERVLERVNESRELAVLLRGMRELFVEAIKA
JX265g6739.t1	DE	1.83382727717	0.805429888806	0.62	Kinetochore-associated Ndc80 complex subunit spc25
JX265g6739.t1	GN	n.d.	n.d.	n.d.	SPC25
JX265g6739.t1	BP_ARGOT	6.16657110579	0.665269085317	0007049	cell cycle
JX265g6739.t1	CC_ARGOT	0.270121446343	0.380165099603	0000777	condensed chromosome kinetochore
JX265g6739.t1	BP_ARGOT	6.11573735843	0.663779845379	0051301	cell division
JX265g6739.t1	CC_ARGOT	0.102564998995	0.351201419079	0005634	nucleus
JX265g6740.t1	original_DE	euk	n.d.	-1.23076923077	JX265g6740.t1
JX265g6740.t1	qseq	n.d.	n.d.	n.d.	MSSMVSEYIIRPALQQVRRFSRSSVASEPETTVSSSGKSKDRPSSRDDAISETEEDSYLRDDEDDSASPPASSRSSVTPIFEPANTSSPVYERISRDALLIPPEAGASQRAGGSLRAGASQRASTSQRSGTSQRAGATLAQPIPISPAPELEAGGIGSPAAGPVAELSTSPLPADPFLPLPEDDGMGALRKQILNIQAENLPAPEQARRVHQLLMQSYKKSKAATELDRPISPSSAVGWEQKHAQGRLDSFKFWQDLMGEAPEKFVLTEDDIKPTFAPLKAGEEESEYRSLGCEHYKRNVKSQCSECSHCLAQKVGEACIGCGESAAMYYCSICKLWNNDPDRSIYHCPDCGICRVGRGLGKDFFHCKKCNACLNINLENSHRCIERLLDCDCPICGEYMFNTPRGICHMKCGHTLHKDCWEEHIKHAYKCPICNKSIVNMETQFRRLDVAIQTQPMPEKFQDTRAVISCNDCSARTTVVYHWLGLKCAVCQSYNTSQLQILGAEAETLEEAAAVAPDVQLPDSIGSSTADILQVTEGSGARDIPARRRRHSSNLLQLSNEMLVPGTGGIGSYVVQDRLARSVSPVAAMHQADAEDSDEDKGDMIGFWSRIPRSITSNEDREDDEGDSDDDSASSFSDNGMXXXXXXXXXXXXXXLFGHR
JX265g6740.t1	DE	0.59	0.10105	0.53125	Zf-CHY-domain-containing protein
JX265g6740.t1	MF_ARGOT	5.07655141813	0.631853078253	0008270	zinc ion binding
JX265g6740.t1	BP_ARGOT	0.0556605874571	0.338956304409	0006468	protein phosphorylation
JX265g6740.t1	MF_ARGOT	0.056513239769	0.339217689589	0004672	protein kinase activity
JX265g6740.t1	MF_ARGOT	0.0311113912574	0.330310988	0005524	ATP binding
JX265g6741.t1	original_DE	euk	n.d.	-1.23076923077	JX265g6741.t1
JX265g6741.t1	qseq	n.d.	n.d.	n.d.	MPAATEVKFQQDVTRDSLRTRTASSMPPFSSASGXXXXXXXXXXXXXXXXRWIKRYRTEVAASSASVLSTITAFPLDSVKTRLQTYPYNGFVHCVQRTYQSEGVRGFFRGVTAPLASVTLVRTVSFSIYQRSKYVYSDWMGKHLGFCPLEHVNKNGAYPTLGTIACFGAAGATAGSGITFIACPFELTKISAQVSVLMANQKNADPKCQEIAMSYHNKGTIQTLRNLIKHRGFSGMYTGLNLHLLRDTLGTGIYFATYESSKQLLTTFSGKDAHKNPIAVLAAGALCGIVSWALIYPIDSVKSIYQRNALMYSKGQKVPIPKIHFFRKDMYRGLGVSMGRSAAVNAVFFSAFEFFKKKINALEDTPAE
JX265g6741.t1	DE	1.74307210288	0.780310820245	0.857142857143	Carnitine/acylcarnitine translocase
JX265g6741.t1	CC_ARGOT	0.830564030539	0.437028434882	0016021	integral component of membrane
JX265g6742.t1	original_DE	euk	n.d.	-1.23076923077	JX265g6742.t1
JX265g6742.t1	qseq	n.d.	n.d.	n.d.	MTSFVTTVNQRARNQFRPRPGGKAGSSSYQLRQYAEATLGGGSLRKVVKLPEGEDENEWLAVNMVDFYNQINLLYGAITEFCSPASCPEMKATDEFEYLWQDGDAYKRPTKMAAPAYIEQLMSWVQGSIDNEAVLPSRVGVPFPKQFPQLVRQIFKRMYRVYAHIYCHHYPVIRELGLEPHLNTSFKQYVLFIDEHNLASGKDFWGPLGDLVESMLKSD
JX265g6742.t1	DE	2.63163272302	0.948656232971	0.735294117647	Maintenance of ploidy protein mob1
JX265g6742.t1	MF_ARGOT	4.06389147728	0.597410072548	0003755	peptidyl-prolyl cis-trans isomerase activity
JX265g6742.t1	EC_ARGOT	4.06389147728	0.597410072548	EC:5.2.1.8	GO:0003755
JX265g6742.t1	BP_ARGOT	3.90603885127	0.591668941426	0000413	protein peptidyl-prolyl isomerization
JX265g6743.t1	original_DE	euk	n.d.	-1.23076923077	JX265g6743.t1
JX265g6743.t1	qseq	n.d.	n.d.	n.d.	MHSLGLYLYAFALCGVAYAKPGCSSKIDRRKVVQQFNPHRNTSSDTTPLQVGNGNFAFGVDVTGLQTFQPFGTLSTWGWHNFSLPTTEGQTSVEDFTGLDWWTHGRLVNYNQPNPAQNDISQWLIQNPQRVNLGRIGLAFNGGDVTEDMLEGTTQTLDLWTGRISSSFKFEGQTVVVETWSDSHSDTVGISIESALLSDGTLGVFFDYPLPTRNKFDAPYVGVFNATANHTTTLDRSGENRASIRHDLDATSYFTAIQWDEAADISRPINDSHRYLLQPGSGTTKLQLSVAYSPISIPEVVPFDNISSASASWWESYWTSGAFIDLTSTSSPNATELQRRTILSQYLVASGLVNNGWYGKFHLEMPIWHSLQFARWNQWPLLRRSMPGTYDRFLESSYARAEAQGYEGARWGKMTDPTGRSAPGEINSLLIWQQPHPMYYAELEYRSFPHEDTLSSWDKVLTATADFMASYAFYNASTKVYDLGPPMYPVSENTNPNATINPAFEIAYWRFGLDIAIQWKERQGLEAPANWFTVRDNLAPLPTDGDTYAVYEGIPNMWKNTTVQDHPAMAGIFGLLPPPSSGPSLNMTLVQNTHDHISQLWDIGDCWGWDFPMLAMNSLRLGDVDQAVSYLLHPLFEFDDAGYPVGGSRVATPYFPGSGSFLLAMAMMAGGWDGGEGLHFPEGWNVKAEGFLPGL
JX265g6743.t1	DE	2.01889109917	0.851064771807	0.516129032258	Six-hairpin glycosidase protein
JX265g6743.t1	MF_ARGOT	5.87827771083	0.656739719504	0016798	hydrolase activity, acting on glycosyl bonds
JX265g6743.t1	EC_ARGOT	5.87827771083	0.656739719504	EC:3.2.-.-	GO:0016798
JX265g6743.t1	BP_ARGOT	4.0332294989	0.596303736009	0005975	carbohydrate metabolic process
JX265g6744.t1	original_DE	euk	n.d.	-1.23076923077	JX265g6744.t1
JX265g6744.t1	qseq	n.d.	n.d.	n.d.	MKFDDMYGALQRADYQEILKCGRLDDTATRREFLTRRTVGKAPREPTYTFDSRDEYFATLSVEARITQELEERDQRKDFECTAMVQKLSRHNRPIFIAMLSKVKKETAQEIGKGDNAEISWKLPGDSTFKAGWKLKFNETIPGSRPDELVGTLEEGGILAKEGQKQKWGPLIFKVNIIPRHSRYVYIWDAQQRLQSPGRFGVIMDFLLAKDLEKNVRTFNIYHGLGDQNLVKDEVFQLNESQLKAINLARHAPAGFVLVQGGPGTGKTHFATEAVLPFFRDTKKHHLLLTSAGNRGADAMAEALYQRTKYLIGNGISPGAIVRLHSIKTEISIFLRPARMARYGTSDDPQISDQARGKHKDETTMLIEHFASTKFAEVDDDRVQHLHLALGTRMQQALGLQKDGTFTAPTKYPALEVLYKRYLRGEKWTAKDQTLLEEESEILARHTISNATAICSTVAGAMDINVTRAYGSLAELIVVDEAARIPEYDWWPLIAFYTNARCKLMIGDKNQLPPFIGQTQRDNPFKAQIGLSLQERIQKSCSDQNLEWSGFFRTQYRAVPQVAQVYNQAFYGGRISSGISLESRTLAKQIVGHNKKYYGGAHDRSVLFANLPEARNQQDHSSRYCDLSAAVILNILERLLKDGFGTTKMCSMAILVPYHAQRKRLKAAMAKMAIEFPATAHVVLETGDTVQGREFDVVLLDPVVTSSPGFLNKNRLNVLVSRARDGLYVVGNSDQWDRMLYEDSQPLKAIRRQLLEFGVTWTGDQTSRFYDPETFRCHRDAYDSD
JX265g6745.t1	original_DE	euk	n.d.	-1.23076923077	JX265g6745.t1
JX265g6745.t1	qseq	n.d.	n.d.	n.d.	MALGSIPSLEEMVAAANADIIGHVATGHSFTAQESSTNLITDLTKLSRIIRGDTTVIPSLKEKLFRSQTIRRLAVKTSNMIEDRIVYRWRRMQNIQQESGHDTWDSKNRAMPIVDAVLRNRLKTENTLLPGTLSMVTENIKSIIFAGVDTTASVISHALYELSQNPVALQQLRKEHDDVLGSDSSHLWDSILSKPSLLNELPYTLAVMKETMRMYTPIGSTRMGQKGFNINTGDARTSYPTEGCMVYLAGPALHRDPDLYPRPGEFHPERFMSDGRSEWPDLPKHAYRPFEMGPRTCLGQDLALLESKVLLVLLARRFDFQPDYKGDDSPRNSIEGYGRRAYQTMYTTAKPKEGIPMLIKLRN
JX265g6745.t1	DE	1.42807340055	0.679136977777	0.617647058824	Cytochrome P450 monooxygenase aflN
JX265g6746.t1	original_DE	euk	n.d.	-1.23076923077	JX265g6746.t1
JX265g6746.t1	qseq	n.d.	n.d.	n.d.	MSVIIDIVITGIKAVKVLSSQSSPCVVAFNVLHLKDWLLKLPETLQYSKQIMDTYTKNGSLSLPANSAIIDSNTRTLAVLHTIIYQAVTHLIWIISALAVVSGWIAIIDYKASLRDRKKKLNLPVLNLQAGDFGRASREWQYDYEKYMKEGYREYRHGAYQLWSPDGYVTVVSPDFLNELKNMPDNMCDFYSGAANAVQGKHKFFDLSGKAPIFALKSMMTPKLDELLPGMLEEVEYATKLLLPAETDVWHDVKISDEYARIVGYMTGRLFFGTELNRQEDWLQGIIAFPDNVFRAARKLRRTPAPLRRLRLPFLREIQKTVFLLYKARSVLVPLLQDRTSGNEKERSDEPHLDFLQFVLEASHRESKLPTLARQSEQNMIIMLAGIHTTTIAGIHMLYDLAAMPHFIQPLRDEINGLWDECAGHLTKASMRKMVKLDTTFDRVITAPEGIVLSNGLHLPKGTVLTVPSSQVSMDPNVWANPEEYDALRFAKLREVPGAANNYQYPTSTEESLHFGAGRHACPGRWVSTIENKAILSYMIRHFDFRLIDPKQGRPKNLTFGPNVSPDDSAKIAIRRIRPHMM
JX265g6746.t1	DE	0.814538509796	0.419724531849	0.617647058824	Cytochrome P450 monooxygenase paxP
JX265g6746.t1	GN	n.d.	n.d.	n.d.	PAXP
JX265g6747.t1	original_DE	euk	n.d.	-1.23076923077	JX265g6747.t1
JX265g6747.t1	qseq	n.d.	n.d.	n.d.	MDNHRMGAPRRSPSPGHPLQHGYQLDDVPYGQHPATTQSNLSIPNRAGTYTPSDVLPLNAAQSYDNLSQSPYGAXXXXXXXXXXXXVNPEQHHDAYYNQPYEPHPSGTTPYDEPQGYGLDDQRPMLQQNDSYAQAQPQDPYRDDPHQQAAGGGGGGAIKRWKTVKQVLLYRGNLVLDCPIPPRLLNQLPHGERDEFTHMRYTAATCDPKDFYDENFTLRQKLFSKPRHTELFIVVTMYNEDDILFARTMVGVLKNIEFMCSRKESKTWGPDAWKKIVVCVVSDGRAKINPRTRALLAGMGVYQDGIAKQQVNGKDVTAHIYEYTTQVGMTIKNDVVQLVPKKQPVQMLFCLKEKNQKKINSHRWFFQAFGRVLNPNICVLIDAGTRPGGNSIYHLWKAFDLEPMCGGACGEIKAMLGTGGKHLLNPLVATQNFEYKMSNILDKPLESAFGFISVLPGAFSAYRYVALQNDKNGQGPLEKYFKGETLHGAGAGVFTANMYLAEDRILCFELVTKRNCHWILQYVKSATGETDVPDTVTELILQRRRWLNGSFFAAIYAIAHFHEFFRSDHSFIRKIMFFVEFVFQTVNMIFAWFAIGNFFLVFKILTTSLGDDNLLSETGAILGVVFTWFYGISLMACFVLSLGNRPAGSGKLYTAMVIFWCIIMIYLTFAAVFIAVKAVQEQVKNGFSVNALFTNKVFSSLIVSTLSTYGLWLIASLMMFDPWHMITSFLQYLLLTPTYTNVLNVYAFCNTHDISWGTKGDDKPESLPTVDTKDGKGKTDLPDEGDLNAAYDRELAVFSRKHVVEKKPPTETQIAEAQMDYYRWIRSLVVLIWMISNFGLCAVVLSTAGLENLSTTTDDNDTRASIYMTVVLWSVAVLSAFKFAGALWFLIVRMFRGV
JX265g6747.t1	DE	1.13696259436	0.566323735593	0.8	Chitin synthase
JX265g6747.t1	GN	n.d.	n.d.	n.d.	CHS-3
JX265g6747.t1	BP_ARGOT	13.7089745643	0.842312182803	0006031	chitin biosynthetic process
JX265g6747.t1	MF_ARGOT	12.9090698919	0.826391898435	0004100	chitin synthase activity
JX265g6747.t1	EC_ARGOT	12.9090698919	0.826391898435	EC:2.4.1.16	GO:0004100
JX265g6747.t1	CC_ARGOT	2.50330917205	0.534433252723	0005886	plasma membrane
JX265g6747.t1	CC_ARGOT	0.822732723514	0.436403101403	0016021	integral component of membrane
JX265g6747.t1	CC_ARGOT	0.0633737619659	0.341252859785	0030428	cell septum
JX265g6747.t1	BP_ARGOT	6.49537409828	0.674757065774	0071555	cell wall organization
JX265g6747.t1	MF_ARGOT	0.0360911344843	0.332284612232	0004190	aspartic-type endopeptidase activity
JX265g6747.t1	EC_ARGOT	0.0360911344843	0.332284612232	EC:3.4.23.- EC:3.4.23.1 EC:3.4.23.15 EC:3.4.23.20 EC:3.4.23.25 EC:3.4.23.32 EC:3.4.23.34 EC:3.4.23.35 EC:3.4.23.36 EC:3.4.23.4 EC:3.4.23.43 EC:3.4.23.5	GO:0004190
JX265g6747.t1	BP_ARGOT	1.26328165859	0.467898706304	0034218	ascospore wall chitin metabolic process
JX265g6747.t1	BP_ARGOT	1.02840378253	0.451947675985	0070591	ascospore wall biogenesis
JX265g6747.t1	BP_ARGOT	0.489405687958	0.40627834265	0044106	cellular amine metabolic process
JX265g6747.t1	BP_ARGOT	0.0590927844226	0.339996678848	0006904	vesicle docking involved in exocytosis
JX265g6747.t1	BP_ARGOT	0.0197937019859	0.325128201358	0006508	proteolysis
JX265g6748.t1	original_DE	euk	n.d.	-1.23076923077	JX265g6748.t1
JX265g6748.t1	qseq	n.d.	n.d.	n.d.	MIPSMGLLNTLAVLQAWVSVNELHGIPESSIGWIFSLYAFFLYLCGAQVGPIFDAHDVRFLIIPGCIGIVAATMLLSLAKEYYQFLLTFGVLGGVSASMLFNPSIATIGHWFSERRALATGMACTAGGVGGVVFPLIILYASPAIGFPWAIRIIGFICAAASVAACTLLRKRLPPNKKGGSSIDLGALRDTRYAIVTAAVFLVEFAVFIPYTYISSYAIATGLEPHKAYLLNTLLNAGAIPGRALPGYVADRFGVFNVMCVTCFTCVAFILCLWLTTPRDNEAMVTSFAVLYGFWSGAAISLTPVCIGQVCRVEDYGKRNGTAFSIASIGALVGIPLAGAILQAQGGGYSGVIALAGGAYAAATAAFIVARGVSAGWSLKTVF
JX265g6748.t1	DE	0.75270902808	0.389011679275	0.884615384615	Oxalate formate antiporter
JX265g6748.t1	MF_ARGOT	3.35175997536	0.570529437104	0022857	transmembrane transporter activity
JX265g6748.t1	BP_ARGOT	2.7805624225	0.546821268739	0055085	transmembrane transport
JX265g6748.t1	CC_ARGOT	0.830645921954	0.437034958338	0016021	integral component of membrane
JX265g6749.t1	original_DE	bac	n.d.	-1.23076923077	JX265g6749.t1
JX265g6749.t1	qseq	n.d.	n.d.	n.d.	MAFVVAIVYKGRAILIEQPIVPSELAKSAARHFGLTKKQMRGLEIKQSKDCFTTWSNTYYDSRENRNFPREISSDVYMTCGSTGNIFWIGDYGKGEIFTIEISDDKPMYLKKSIEEEAGDNFQVTDGLER
JX265g6750.t1	original_DE	euk	n.d.	-1.23076923077	JX265g6750.t1
JX265g6750.t1	qseq	n.d.	n.d.	n.d.	MFLTVIVSHLWAIACFAIHLWFSSPKSRDLLHHQRQAVLRNNGGPLNTAWILIQIIWIWRRLGAIRRIGPLVTFTLLLSSALAVATAFSARIAIGNEVLLTGDSKDSNILIDSGPIDSHSDLGLNAPQDERFSFRVVLHCAPLVTEGYRSTLNISSDRSFARYFYGEPLLSFRPSEYTPANVTYEYPDDFVTRINITGLNYAWSDYTLSALLAYVTNGTTVTDGYSDFKPITDLQRHDADTTLMFLSTNSVGFVQNTADIWYNASQSTPPEEVSPGELSDPTFVPWSHQSEPASPLACARQEQYCTSGGGNCTPLSSSHDAKLAAKSLFRDTDQYQRWKWITTATKQITADEVYVIGALRSQALASRFNFLGGVQGAIPDNQWQLDVQYWHAVQLATMQKAVVDVAIGPLADEEAEIMLEWGINSTLQLQRLAHEELGIQPWSRCDGPIPCLESSARLARLDISDAKHPKFIAETLIPEKSYTDAASLSSQPAHQTSTKESFRESSPTASLSQRKESDGDIMSM
JX265g6751.t1	original_DE	euk	n.d.	-1.23076923077	JX265g6751.t1
JX265g6751.t1	qseq	n.d.	n.d.	n.d.	MGQERQAGAWDGRHPTHQISEEAEFKSEIIDSALPQLDYGDSSSFHGTVGMPLTDSLGGISTWPSQLQSSAQTMVQPPSHLYSETMPLVDPTYEDPEYTMVFPVPTNSDHSFAAQANELINASLGRTPDGNSVVDPDSVLGDSGRLYHGYKSGKYFLPNDAAEQDRLDLQHHMFTLMLDGWFGLAPMTTVPAFVLDVATGTGIWALEFAEKFPSSFVIGTDLSAIQPDPRVPNCVFQKDDSEAEWVFPAPHPQGINCTFPCEHRIMFDYVHLRMVCTCFDDPRTVMKSAFDNMNPGGWIEFQDATFDITADDANWEGSPLDRWCKGCVQGAANSGRDILVPRNYKQWLEETGFVDVQQRPFVLPCNPWPKDKKLKEVGLWQLKNMMDGVRSTGWKMLNQAGYTPASIESLIKETQEYLRNCKNHPYATFWVVYGRKPYSTEAHTSQDTSSFR
JX265g6751.t1	DE	0.710592619268	0.367611841946	0.941176470588	S-adenosyl-L-methionine-dependent methyltransferase
JX265g6751.t1	MF_ARGOT	5.16316520703	0.634632142397	0008168	methyltransferase activity
JX265g6751.t1	EC_ARGOT	5.16316520703	0.634632142397	EC:2.1.1.-	GO:0008168
JX265g6751.t1	BP_ARGOT	4.90038689524	0.626126590263	0032259	methylation
JX265g6752.t1	original_DE	euk	n.d.	-1.23076923077	JX265g6752.t1
JX265g6752.t1	qseq	n.d.	n.d.	n.d.	MAHHKSSGGPTSADHSLGTYHHDAAQRQRWDDLGTPKESISSSPADKSANCQATQSEFPTAGDPSAVSSEPVKQSSQKRWWQWSKAAEHKLLDNLNDQFSGKRGWNGHFYYKPRKPDQEHQDHTALGDADYGGSLKKDDEGKFEYLNQFGQKSSKYSDVSVYLSPTNFIPKRLVVQSTDYVLRNKLXXXXXXXXXXXXXVPTVLAISEWALGPFGQKAWWHKVDGSLRLLVVCVPLQICLAWPGASSWKDEDTIDTYTDFPGYHWQWAKHAINPLDQKPVADKPIVAPQLPSSRQRLIRPRQLVVQQDDGSWKVDANAPASMRYIFVSFADKAFASSSGRKLIQQMAASAARDAGCKAYWLDFLCRAENNGDLLDSDVYRMCDVIRGCKRVVVMLPDARVESKRIWGSRMWTLPEALLAPGNRCYFCTPDGEGHRIEELSLVEMTSEVWEDPIDSESDGGSTRLLAEHYANLLTLSRLELFATALDALGHRSEKNYKFYTPNDVTYALMGLLHYRIERDNTDTEFQSLAQLSLGNDSDRIVERMISLYPHPNLGPFKPFRTLARPDLFHTHLWDIEPSCQVVGVAHENNTVLLDNCRAMHIRWKGFPRPVVARDVGFRRLMAAMFVTAGTWWFVQGIALAVYYAPFISTENAEQKVITIIKWMVAGFVFVAVTLSVTGPFSVRRLYGGQVLQSTSNLVAFEGVMPISKLECLVFGNNSSRLSYEASSTPFSQYYRHQSRRVGFEPDWIRDERPDLVEANLPKGHKLFTLVDTGELSVSIFSAERPPTVALLCGREGGMLRAVLCSWQFENDCLYKETVVRMPSNVWNAATPKGWLKICLGTMDQEREAERTVKLERMRKEKDIDRSSC
JX265g6752.t1	DE	1.6442172473	0.750898418354	0.43137254902	Putative 3-hydroxyisobutyrate dehydrogenase protein
JX265g6752.t1	CC_ARGOT	0.830317513737	0.437008795455	0016021	integral component of membrane
JX265g6753.t1	original_DE	euk	n.d.	-1.23076923077	JX265g6753.t1
JX265g6753.t1	qseq	n.d.	n.d.	n.d.	MSNYHSNDVYSVPATAQVPSGLEVVSHEDYSGLQAVNPGQQDASQFTSTYRHPSTSPSSTAYDELKAPGLQASLPGSNQQGTWHSQDQYDIAPEKATYSEHHTAPESVWGSQTAYDTAPETHYAPTNAMSQYVATAAAGAQDAERARRRKRRIFCIGTTIFVVIVLGAVLGGVLGSRSARNSTSPSSNSTTSGASPTASGSGSTNTAAASPTSIKSNSRMTVSGYRNSRMTNFTQRLFFQGQDNVLRYVDKTSGGSGWSEPVVLDTLAYEPMTDGPLASIAMISGGVDNPFFSVFYLDKDSYIRQWFFDPDEGSLKGITGDMNGQPPIKAQKIAAHDPWIITQDLDDGLRVIYHSGSSPPFNNYTVNITATPGTGLVSLDSRQQQAGGGGFIYRGTDGKMATWLDPKIYAENVTASWLDATLSYEIPEKSPIGAFTVTRPYNAEDKVNTYVLYQDDHGVIQVVWQDSNAASWNGPQTFDALSNAAAGTDITCLSQIAWSAQSVSLSSQQDMNLCYFQEKDTNRVKEVWYNGKEWINNGYVSLP
JX265g6754.t1	original_DE	euk	n.d.	-1.23076923077	JX265g6754.t1
JX265g6754.t1	qseq	n.d.	n.d.	n.d.	MEYLANGGVSFGYLTNRAVNGPNTTTGIQMELSLALQWCKGAYTNHQNGYFNGLEDVLNRPWISRLWTLQEALLSQEAVIVCGKKEVPWLAMVHAIEQMSFVSSKGFTGSLTFPIGLLHWRRLQLFWLRYHGRVGLQRGDAPQTMDRTNECKMLLQVEKHMQSLNKAWAYFRFLYFGLFALWLWMVAAQLSIKGIPGTILLLTELFSVLRGFQLIFSSRRQLRLSLPDRDNDAIITEALTRQCQKPKDRYYGLLGVIGDGMRSFPTPITLNYSSSLSDTYHELFIDLLHYTKSLDLLLFTSHDKFSDSPSWVIDWRSASQRWSKARYWTRTIWWVAARDWPQFRAYKYSGATLESTSVWNFRTRNQLVVHGRVIGGLVWSSGRIEAISDLSTSRELLENIQSFQIPLTCFGSHFQKKVARALSQFVEIHTDICEGPAWKGWYQILGQPTVDKAYSIVHQLRSCGRRWPAFYNAWDFHQRLSSILSREEMVLASCSATGYASGYSGIGIAPRTSRGGDVVALISGMSMPVVLRQGQGGYEFVGPIFLPGTMEGEVWKNIDEDNLDEIVLV
JX265g6755.t1	original_DE	euk	n.d.	-1.23076923077	JX265g6755.t1
JX265g6755.t1	qseq	n.d.	n.d.	n.d.	MLLSTTRLLAAALTLSKCALAAISGPFFLTIVPEDGSAPYPATVATVSRGAQILSSALEYEQQFTFNSSSGRIFKADEPTNGNGPLNSGSVLLFNSQGGSGSAFEQVTVKGAVYLVKKGTGAKSIHSWWSIPTTTGLPVQVEYQGASSDDANAAIRIDIEAP
JX265g6756.t1	original_DE	euk	n.d.	-1.23076923077	JX265g6756.t1
JX265g6756.t1	qseq	n.d.	n.d.	n.d.	MRLLNVKTLRLEEYITHEVPRYSILSHRWEDQEVTFQNLTSGQYRHLRGWQKILGCCKVSRQEGFTHTWIDSCCIDKSSSAELSEAINSMFMWYQNAGVCYVYLSDVSSISDFSRSQWFTRGWSLQELIAPDVVVFLDSNWREMGSKASLMPTVSNVTGIDEGVLGSLRPRQNISDTLRQQSVASKLSWAASRTTTRIEDGAYCLLGLFDVNMPLLYGEGEKAFRRLQREIMNESDDESIFCWAFTDERFTGSFTGLLAGSPRVFKGLNDMRFDRELQGSVQNEIEISKNRVQMHVSTLGTPRSHAELLFSIRRVLDPRVSLFSTAYGEDGRDLKVFDAVISVLQCRVQLGRVVLLLVNNESGSFTRYHFDGHLYFIEDCVSLPPPQKVQILLERRRHQDAISPIPSVRMVSRVSRLGYRLWATSTAIRPDSGQKHTWWLEARGGRGFLLFENRHQPKWLSCAIFYQYEPNENHLKLHFGSVDEDFMPDDAKAAALSAEYRDIRELSQLNSRQKSGEELVLKVRMHPHWCELILVAKH
JX265g6756.t1	DE	0.636376941216	0.207485080091	0.48275862069	HET domain-containing protein
JX265g6756.t1	CC_ARGOT	0.830022728819	0.43698530679	0016021	integral component of membrane
JX265g6757.t1	original_DE	euk	n.d.	-1.23076923077	JX265g6757.t1
JX265g6757.t1	qseq	n.d.	n.d.	n.d.	MVDGIWTSATAVHVLSTGDGLARFDEAFVDPAQRALLRDITFEVVLPEISIKRLKKVQSNAEAAANDAAFTRAISDFLGRLARWEARDGASLSLTITAESPTHKKRQELVENGMLNNSHNSFGPPIWDIRNMDRMLRFEASTPPQLPEVPCITKLCCGGFHCPRVMHPSVQVAISNACVAVNVVEWDLYLPGRRTMPARVRERSALAQALQEAKLASATELILTLNDDDPMNEAFELESLLHHPDDFDRLSLGLRHIAQLPMLRKLELRSTWILSPVAFGPHPDLADVHCPSLEEIVIEVSMCTPDGRYLMTGDPEDAPEDDGYYESGEEPPPAAFDSDASDTSDWGPEFAWDKEEGIVPAVMFRTTPDDETFVPLWESFARAARCSMPKLRNMTISFGGGTRSCNAPSEAQYCTAGQSATYFDQFPGCAGFSREHAQEPRWYFTSTEDFDKSWRPPRGLRDELEGPDKDGRKGHIYWLINQSRIEIKQL
JX265g6758.t1	original_DE	euk	n.d.	-1.23076923077	JX265g6758.t1
JX265g6758.t1	qseq	n.d.	n.d.	n.d.	MDSKAPPALNFPPDEDLPSYPPPSYNAAHVPAEEKAFDAASIGSAASHTSGFNPTIHLAIETLGFNLNSVTCRNWNGDQAIPVFRTHAGATPDLPFKHAEQPEYVSIRPKKNSNSCALVRGDDPAQTPLISTVYRWGPGRDPHMRIYEPTERISVADAVDKDKHIANEFEVKTHWITSRAATMVTPFGTFEWRYGKKPEKKEYAADSLLVCDRLDSPNAPIAGTSSSPKKDSRIRVAQLVRNEEYRAHGSKKRWVGGNGGRLMLDLGDWACLEKSGAVEKVEALLVAGCLLMLKRETDREKDNQLAVLT
JX265g6759.t1	original_DE	euk	n.d.	-1.23076923077	JX265g6759.t1
JX265g6759.t1	qseq	n.d.	n.d.	n.d.	MLDRCQPTAGISSRRSACDRCRVQKLRCLRQRPDQARWDRCNHADSECVTSPIYRMRAWNATSEGSATEAAMSSLQSQGGRKRQRQEHHCQQLPTPSHSNGALDSRHTGDSPCTIDPNPFDENAFSTSAYVWPNELPPRPVQDQVSEAAGLYDSIFGEGMDQYGSSGFGLTGDHFEKTTLQRFQTGESLPSAPTYSQSLGTDNQYSARSTSNSRSGSPAATRVDAAGSATSVAPIQDKATPLQQLSRVDYNLITLLSCLGKGLPQVAMDTLVSPVDASKSSTPAVDDILNTTREFVDVLKILSGQQASPKSFPVQTRESGSNDFSSTGDRSDDESDVASSPDSDFLTTPSPPRSTDIHSNSMPDTASLIAVLSSYIRVIRLHLIIFAHIYDYLKEISESDDPVLCHVPGLSFCTFPIQSGNLQTIILIQVVTSLFERVESLLGLPHELRLSTRREEPQGLFHEPGFMDIAGPIMKKEEGGEPHQGRGGIKCLRKYIKKTKQLLRNRIAP
JX265g6759.t1	DE	0.610779490222	0.148738930059	0.413043478261	Zn(2)-C6 fungal-type domain-containing protein
JX265g6759.t1	MF_ARGOT	8.2044654262	0.720602720308	0000981	DNA-binding transcription factor activity, RNA polymerase II-specific
JX265g6759.t1	BP_ARGOT	7.19178004845	0.694090018404	0006357	regulation of transcription by RNA polymerase II
JX265g6759.t1	CC_ARGOT	4.14485817969	0.600311587724	0005634	nucleus
JX265g6759.t1	MF_ARGOT	5.13258920414	0.63365377106	0008270	zinc ion binding
JX265g6759.t1	MF_ARGOT	0.515806776421	0.408982188793	0070403	NAD+ binding
JX265g6760.t1	original_DE	euk	n.d.	-1.23076923077	JX265g6760.t1
JX265g6760.t1	qseq	n.d.	n.d.	n.d.	MTEPIAVIGSGCRLPESVTTPSELWSLLKDPRDILTRIPASRFHSQGFYHSNGQHHGHSNVTNSYFLSTDDSSHRCFDAKFFNVRPAEAVVMDPQIRLLLEVVYEALDSGGLPLEDLRGSDTAVYVGLMMGDYERLMLRDEDTIGQYYVTGTTRSLASNRISNFFDWHGPSITMDTACGSSLAAVHHAIQQLRSGQSRVAIAAGANIILDPHQY
JX265g6760.t1	DE	0.705378381442	0.364935415519	0.615384615385	ketoacyl-synt-domain-containing protein
JX265g6760.t1	MF_ARGOT	8.57937784922	0.72999914927	0031177	phosphopantetheine binding
JX265g6760.t1	BP_ARGOT	4.65618650319	0.618015442157	0006633	fatty acid biosynthetic process
JX265g6760.t1	MF_ARGOT	6.13247712245	0.664270939415	0004315	3-oxoacyl-[acyl-carrier-protein] synthase activity
JX265g6760.t1	EC_ARGOT	6.13247712245	0.664270939415	EC:2.3.1.41	GO:0004315
JX265g6760.t1	MF_ARGOT	2.64955625255	0.541048684055	0008168	methyltransferase activity
JX265g6760.t1	EC_ARGOT	2.64955625255	0.541048684055	EC:2.1.1.-	GO:0008168
JX265g6760.t1	BP_ARGOT	2.51470759071	0.534955685539	0032259	methylation
JX265g6760.t1	MF_ARGOT	2.17872028842	0.519022296996	0016874	ligase activity
JX265g6760.t1	EC_ARGOT	2.17872028842	0.519022296996	EC:6.-.-.-	GO:0016874
JX265g6760.t1	MF_ARGOT	0.100265866291	0.350677269054	0016788	hydrolase activity, acting on ester bonds
JX265g6760.t1	EC_ARGOT	0.100265866291	0.350677269054	EC:3.1.-.-	GO:0016788
JX265g6761.t1	original_DE	euk	n.d.	-1.23076923077	JX265g6761.t1
JX265g6761.t1	qseq	n.d.	n.d.	n.d.	MVALNAAPRWPSAEVSNIEWISLLVATVCPSPTPVPIDVKSSSGDVVRIAPNELVFLTPQAARGTIPAQVQRTASAFAGWLTVSLCSDIYLPHERMMESFVKTDFEDLGEGDGGISFETDPVKHREVAKRMAPAFSMKNFKAKEPTLQYYIDLFVDKMKEVGGLEQGAEMRRWADWLSMDIAADMTYNRQMNEMKDSEMPLLLNSV
JX265g6762.t1	original_DE	euk	n.d.	-1.23076923077	JX265g6762.t1
JX265g6762.t1	qseq	n.d.	n.d.	n.d.	MPLCTVATILRFVAARRAGRKFGWEDIFAALALLAFLAYGALAIGGFAVTGGVSTDEYTLDMAVTTSKMAYAAAPFFEINQLFAKASLLVLYYRIFATNRTFAVCTCVIAIIQMAWFIAIFFSLMFMCIPVHKWWDVQGTVEGWCMNDAALLAAEETINSGVDFAMVALAVFMVRKLQMKPYLKRRLAAVFITGGLSGILGFVKIGEVYAIPDENGSMYTSPQLAAYLYPFTANWYTSIEWPMSPMDFGIYCRWH
JX265g6763.t1	original_DE	euk	n.d.	-1.23076923077	JX265g6763.t1
JX265g6763.t1	qseq	n.d.	n.d.	n.d.	MFIQYLALILLQLHLSLGAYVQFINCDDFQDSTSWTSASSLDVSFQRSDSTSQLVLHLLDFEKPQECIANPEIGAATLVITPLGGSTRSYAPAIAGPCAASNSSASSQIPGHDYSAFALSQDVGNIHSLSTIHLELRLLSINATEVACVSAFVTPEIPRSLTDALRYGPIALLVAVLAMNYCQQHFYIRSGLGGVREAWLMDMNRPLVDGVGDLLQHLQFAFLTGCLSLEYPGFFQPVVSSLNWYSIFSSSNAFLGGFAYTGVSDGIFVTNGTYGGTSGMEHMIQILGAPMAMEIWINMTIITLLLIAVAAALFLFHRLYQRLRGIAGKWEFGAVQQLIQESLRMVLTYFIQPIIAISTYQLDSTGLLPTYLISLAVLLVVIASAAYIWLFQQTPTEGLAALIVNMPECSGGSQAKQRSVRALVLVHFILNFFRGVAIGALQISTNAQLAILILCEAILIASVLCFIPTLWHSRLVVCAVGRLIVLLLMIAFIAPSTSLTSKTLVAYAILVLELVILFTAILIPRVCRFISFWLHHDSSKQTPVYNLRQLRRRSQHFKQLPQRPVHGDSNLVCVNCGLDPTVRSDSPSTLNLDIASTRSRSSRHTKPSTRATLYPTQILSPELSPSRPSFSTCDKGDQSDSGTDPSSSDASKRQRVVSGSSYTSVPSSEPTIAADVDYTVREIDFYYGKPRQVDFG
JX265g6764.t1	original_DE	euk	n.d.	-1.23076923077	JX265g6764.t1
JX265g6764.t1	qseq	n.d.	n.d.	n.d.	MPVKDFVRAELIVNCLVVFAVLIVVSLRVFSRVTGAGLGLDDYFVILAAPLGIGMLVCQGFLLPIGSGYDLPDHPELIVNVPFIFLMSFIMEIIYVLCLAASKASMLFFYRRVFSTPKMLKAVDVVLGLLAVWTICFECACIFLCRPVNGFWTGQGVCGDFIPMIQSLIATNAVGDLVIMLMPMPIIWSLQMKTADKLGIMSCFTLGLACIVMAIFRVIYIGQVDLAGNITGTMPTTVLLFALEPNIAILCVSIPMLRPLYTRYKTRNASSRLYDYNKSGSGSNGNRTIGGISSIPGRSRLKQDKALDNTAWEMEDYYNAQTRSGQIHFTAAADNADEGDETSSEKALTKQAQKSANEGIGVKTTWTVTREA
JX265g6764.t1	DE	0.721962380564	0.373427211698	0.4	Integral membrane protein
JX265g6764.t1	CC_ARGOT	0.830469128908	0.437020874633	0016021	integral component of membrane
JX265g6765.t1	original_DE	euk	n.d.	-1.23076923077	JX265g6765.t1
JX265g6765.t1	qseq	n.d.	n.d.	n.d.	MKMAARTTKQLILANKPAGMPVLSGPDATFKLQTVTLPELKEGEIVNNPDSYLEHNTYLEFYSCARCMPSQTMQANADLSRAQFPMSGSMSHLFTSARREFTFPGLRHSNILNSRAVLTRRSMRSGVIAEVLESKSPKIKAGDMVMDYHRGIWSELLILSDQECQLLAPLPNGLPLTHYLGTFGGSGLTSYTGLLYAGGAKRDSDQTVVVSAAGGATGSMVVQIAAKILKVKRVIGIAGSDEKCEWVKKIGAHECLNYKSPTFLEDLKAATPDEVDIYYDNVGGAILDAMLPRMKRLGKGTIAVCGAIAQYNADGKPMELHNWCEVFSARINIKGFIMFDFMEHVPAALQELIAAAADGRLDLSDAETVVQGTLEQQPEIWTRLYTGDNKGKLVTKLVA
JX265g6765.t1	DE	2.05237213243	0.858520001495	0.791666666667	Endo-polygalacturonase 6
JX265g6766.t1	original_DE	euk	n.d.	-1.23076923077	JX265g6766.t1
JX265g6766.t1	qseq	n.d.	n.d.	n.d.	MATKNTIIVGAGVSGIAMAHTLKCKLGYTDFEIFEKHDAIGGTWHANTYPGCGSDVPIHLYSFSFNLNPDWTEELCDQTEILQYIENTVDKFGLRPHFRLNCFCVGATWRSEAQVWEVHFVNVNTKQRFTRTCAVLLTAVGGFSTPRDIRFPGMGKFKGRIFHTAEWDHSCDYRDKRVAVIGNGCSAAQVIPNIAKDVSKLTHPLERFCFRYIPFWQRYYRLKTFLDTDNLASSYGSSRHEIKQRKAIEENAKDYIYREAPEKYHSILVPDFPLGCKRRIFDPDYLSSLHLSHVDLIPEGIREFTETGIISETGYQEDFDIIILATGFQVSNFLTPLQIVGKTGTTIKDQWNHSRGAQAYMGTFVHNFPNFGILFGPNTFPAFNSVIYAVEVQVEYLSKTLFRCVLDGNSDVFEVKEQAEEEFVKSLDETLSQTVFNAGCNNWYINSSGRNSASWPGMASSFWKATFFPNWGDFRMEGGDRMWIWRRVLRTIKTMSSLSWVTLMCLATIAYQLNLEGNVLRK
JX265g6766.t1	DE	0.812320907175	0.418637440343	0.909090909091	Pyridine nucleotide-disulphide oxidoreductase, class-II
JX265g6767.t1	original_DE	euk	n.d.	-1.23076923077	JX265g6767.t1
JX265g6767.t1	qseq	n.d.	n.d.	n.d.	MVASSYVLAATVISTLVFFVGMPLGRRGCILMGDALVIVGSAIQATAFSMPHIIVGRVICAEMSTEASQRGPEVAIQCAWLITGIAIAYWIDFGTTRSDSQASWRFPIAFQSVFATISGACLLFLPDTPRWYYARNRTEEGDAVLALLNDRPLEDIAVQQQKRDIMRSIQLEAEAENRLSLASLVWDKTELRVGRRIRISFLILSIQQMMGINMLVYFSTRIFADIGLTDFMSQLLAAVMNTVFAIGTYFTPGTIEKFGRRQIMIWTAVACGVSMLIFTVMIALPNPTLATQWTAVVFIIVYNLAYGYGWVGCPWLYGPEIAPLRYRHVAGAAGSLGEWLFSFITVFAGGIGAEVTGWRIWIWQIIFCVIAVLFVYFVCPETSGKTLEEIDQLFASPGAYHDTAIDEKEMETGHHTGSLSHIEHASGEETNAR
JX265g6767.t1	DE	0.74533688599	0.385293842593	0.8	MFS transporter
JX265g6767.t1	MF_ARGOT	2.68090000478	0.542442554114	0022857	transmembrane transporter activity
JX265g6767.t1	BP_ARGOT	2.22402853025	0.521239332373	0055085	transmembrane transport
JX265g6767.t1	CC_ARGOT	0.721582279717	0.428041590984	0005886	plasma membrane
JX265g6767.t1	CC_ARGOT	0.664390849138	0.423052772878	0016021	integral component of membrane
JX265g6767.t1	MF_ARGOT	0.0197523656642	0.325106859518	0008171	O-methyltransferase activity
JX265g6767.t1	EC_ARGOT	0.0197523656642	0.325106859518	EC:2.1.1.-	GO:0008171
JX265g6767.t1	BP_ARGOT	0.0196634571709	0.325060880484	0008643	carbohydrate transport
JX265g6767.t1	BP_ARGOT	0.0110426739734	0.319958215397	0032259	methylation
JX265g6767.t1	BP_ARGOT	0.00526368462802	0.315234442252	0006812	cation transport
JX265g6767.t1	MF_ARGOT	0.00369698325949	0.313528569869	0005524	ATP binding
JX265g6768.t1	original_DE	euk	n.d.	-1.23076923077	JX265g6768.t1
JX265g6768.t1	qseq	n.d.	n.d.	n.d.	MVSLQIARQSNARISSLPRGLVALFVGATSGIGQSTLQNFAQHAPSPRIYSVARPQTVALHESQLAALRRSNPTAKLNLIQADASLVSEIDKVVNEIMQKETKLDLLVVSAGFMAFEGRKDTREGLDPSMSTRYYCRQRAVQLLLPLLKNAASPRILSVLAGGLEAELNEKDLDLKDPRNWSFWNASVHAATMHTLSLERVARENPGLSIIHWLPGPVDTAGLRRAAQFGMRPPNQMTEAEAGERGLFCATSDRYGVRAGLVPAPEGVGPANRSGGGIFLLGPLGESTDNEGVLATMRERGIDKVVWDFTQQVFANIAANGSHDASKDEL
JX265g6768.t1	DE	1.61359570266	0.741353610236	0.842105263158	Oxidoreductase andH
JX265g6769.t1	original_DE	euk	n.d.	-1.23076923077	JX265g6769.t1
JX265g6769.t1	qseq	n.d.	n.d.	n.d.	MRAVELACRRGTAFSRFAASRSPRARTFATPSFDTSNPRIPPYLKLLKNYEQVKEVLGRATPLTLAEKILYSHLDNVEESLLTNTEGGRNIRGNANLKLNPDRVNMQDASAQMALLQFMTCNLPTTAIPASIHCDHLIVGERGAKEDLEAGIKTNQEVFNFLESAGKKYGIDFWPPGAGIIHQSVLENYAAPGQMMLGTDSHSPNAGGLCTVTIGVGGADAVEALVGAPWELKAPRVLGVELKGKLDGWATPKDIILALAGQLTVRGGTGFIIEYFGSGVETLSCTGMATVTNMGAEVGATTSIFPFNDAHVRYLEATHRHDVAAEAKKYSDIVGLRADAGAKYDEVITIDLSSLEPHINGPFTPDLSTALSKFKETVREQEWPENLSAGLIGSCTNSSYEDMTRVESMVKEAMEAGLKPASSFYITPGSDQIRETLARDGPLETFKAAGGTVLSNACGPCIGQWKRQDDVKKGESNAILTSYNRNFKGRNDGNPGTMNFLASPEIVTAMAFAGTTTFNPMTDSIKTPSGKDFRFTPPSGLEIPSQPFASARPEFRAVSSTPDASVQVAVAPTSERLALLEPFEPFPSSDLSGLRVLVKVTGKCTTDTISAAGPWLKYKGHLPNISTNTLNTATNAETGEVNAAYDMDGSKHTIPELGQRWKEANQPWLVVAEHNYGEGSAREHAALQPRYLGARIVLTKSFARIHETNLKKQGVVPLTFANEADYDKIGACDEVATEGLYDMLKNGGKGEVVLRVKKSKTGEEVLIKTKHQVSEDQAKFILAGSALNMLSQR
JX265g6769.t1	DE	1.59165378942	0.734388030446	0.852941176471	Aconitate hydratase, mitochondrial
JX265g6769.t1	MF_ARGOT	10.6138045811	0.777744677102	0003994	aconitate hydratase activity
JX265g6769.t1	EC_ARGOT	10.6138045811	0.777744677102	EC:4.2.1.3	GO:0003994
JX265g6769.t1	BP_ARGOT	7.20789458929	0.694526025224	0006099	tricarboxylic acid cycle
JX265g6769.t1	CC_ARGOT	4.40682192243	0.609510109517	0005739	mitochondrion
JX265g6769.t1	MF_ARGOT	5.99426964525	0.660196029094	0051539	4 iron, 4 sulfur cluster binding
JX265g6769.t1	BP_ARGOT	0.894052658425	0.441992927566	0032543	mitochondrial translation
JX265g6769.t1	MF_ARGOT	2.46277067488	0.532565514392	0046872	metal ion binding
JX265g6769.t1	CC_ARGOT	0.316782877621	0.386423595615	0005634	nucleus
JX265g6769.t1	CC_ARGOT	0.0346390436078	0.331723995669	0005829	cytosol
JX265g6769.t1	CC_ARGOT	0.012515463927	0.320943891978	0016021	integral component of membrane
JX265g6770.t1	original_DE	euk	n.d.	-1.23076923077	JX265g6770.t1
JX265g6770.t1	qseq	n.d.	n.d.	n.d.	MSELETLILHGHYGTPNPLKVMILLEELGLPYKHVQVDITKVKEEPYTQLNPNGRLPTLEDPNTGLVLWESAPIVEYLVDTYDKAGRLTLRSFPESYHLKQFLALQSSGQGPYYGQWVFFARYLPGEAVAIARYKDQLLRVWSVLDKILEGKEYLVGGKCTYADLSFVAWEDGMRVKFPEFGLEKRASEYPNYNAWYQRLIARPAVAKALRINREEMAKAAAK
JX265g6770.t1	DE	0.832266732329	0.428376386054	0.918918918919	theta class Glutathione S-transferase
JX265g6770.t1	BP_ARGOT	8.00552634048	0.715529444	0006749	glutathione metabolic process
JX265g6770.t1	MF_ARGOT	2.23912130679	0.521972833267	0016740	transferase activity
JX265g6770.t1	EC_ARGOT	2.23912130679	0.521972833267	EC:2.-.-.-	GO:0016740
JX265g6771.t1	original_DE	euk	n.d.	-1.23076923077	JX265g6771.t1
JX265g6771.t1	qseq	n.d.	n.d.	n.d.	MSHRIPHQDQRPMDVNATRTIPSTTKTGKSLSAKKTARKSTQHPRKSNAAAAVGQSITVATSPAPNGIENVPVSSSEKDAEPLPKRQKMSNGANVNHDARHERPLVTRWPEPSSVPNGDLSGQNVKSNGDHFSGPDDAGRRLEHNHGTNGTRHPREGLQGAMESSTQHQSENVTVFERPQKLRVHDDVARMQTTSSEKVHRDDGPRSAAEMPVRPQLSQTQSRGSLGPHNNEHSPNTTPFSDPSKHTALFAENSRPSSYVRSAPPHPSVSNTFGQSQQRQQLPQPSQAAHVGEAHSTRPSKPQDIHPIQPKINGYLGDNGGHCPGNSETQHFPGVQESVAARQNLPTSAATNDSARPPTDVASTRVEAPSHRLQQAPTSERSTRMDAPDWLQRAAAVTLLPQTQIQTRTMDPPPASSNSASSVSPQKSPWLQNWKHRNSRGDTVNFPDFPSPGSQGRVLVESQTKKTFTSTNEPRGQVGGQSRPPNRRPGWSAPNADTEIIDLTLDDTDKPHASQAPRGPNDVTRGLHEKLQSPYDCPPARLDKKRASPHTETQQRSPSISTKISSGRPPVSYDVGNRRSNNKEPNLEPCPSGLNDFNKQAVDAKSSDHSIGSDEILVPRRRRGRPPLAKVRDGSSENRSHSSKGSNRTEGPSSSSMASVGSIWIPWEHGNGPVPTTNSTSTQSSKTLSQPSLPITPNGTVQSNFQSSTNQGRSMIGELNQSFEFGNRGSGPAQPDREGMDPRLNLTGHHSAQIPTNSTQPQASKTLSQPLLPSQRYPDAQLHHLSSNPATSGNGTPGNSAHDPKGPLGKSTSPEYHMNQVPSTSTPTYPGKFSSQSSLPFQQTENVLPQSLSLTGSANGTSGQESNNESTNVEDRQPRQLTLAQRRLAIRKSTFVLHSDERLDNYIYGSVNRQNRPGEVASSLSARPFLEPQVHTGHWRHFDPRIHWTWERSSEWYQAKMAEIAARGNRKSVTRCGRAALGLAKRLAEKKAQTVEFPERVRNNPEWLAAIREMDEIADEYHSERQSNTSRKDKGGGKGKGNVKEAIIPDSYNDEDMLY
JX265g6772.t1	original_DE	euk	n.d.	-1.23076923077	JX265g6772.t1
JX265g6772.t1	qseq	n.d.	n.d.	n.d.	MNTQLLNASRRAVLRTRPTVSSTVSRRWASGHAPTDYGRIMRRAGGTAAVYVPASALILGWPWAAREIVEFFQ
JX265g6772.t1	CC_ARGOT	0.828431305331	0.436858428969	0016021	integral component of membrane
JX265g6773.t1	original_DE	euk	n.d.	-1.23076923077	JX265g6773.t1
JX265g6773.t1	qseq	n.d.	n.d.	n.d.	MKFSLAILALLGAIDSTIATTTAPSTPSDSTLDATNDNSVVAGAYIVEFEDENEETDVFYQGLSADGIDVDHRVDLRYNLFKGASFNLRNTDSLNETVAAIAGLQKVKNIWPVRRLSFPKPNPVSVGNNATALAAHTKRQQVEEKPFSPHLMTQVDRLHAEGITGGGIKIGIVDTGVDYLHPALGGCFGEGCLVAYGYDLTGDDDSSPVPIPDDDPYDDCFGHGTHVTGIIAAQANDQGFLGASPNVTIGMYKASGCGGSTTNDILIAGFNMAYEAGSDIISCSAGDDSGFASDPWAMAASRIADAGVPVIVALGNSGSDGLWQAATPASGWSVTAVGSVENTLSPVIQAAASFSIDSGVQEKFGLRWGSPAFQENLTLPLWSVSSAIGASACSALPEDTPDLSDKVVLVGISVENGCYPETQAGFIAAKGGRYILYYDLKNGTTSQLYIYDANIKGTASITLDQGIEFLNLLNDGQNVTVDITDYSNAGIFVQNWDNTEGGGYTSKSSSWGPTFEVEIKPQMTAPGGMILSTYPLRLGGYAAISGTSMATPLVAAAFALVGQVKGTLDPATIRHALSATAKALNFYDGTSPYGILAPVAQQGGGMIQVYDAAYAATTLSVSSLALNDSDQFVADQTFSIQNSGSQDATYTLGHAKAATMYSLQQGAKVLVTVNFPGRMVDDWATISFESDSITVPAGGKAEVKLTVTPPATANATLLPVYSGYITLNSSTGENLSLPYLGVKGSLHDTPTVQGGGGADLAGVYLTDTNGHFNIPAAANRTFTIPRPDANVTGPSPVYPKLRASMTLGTRELRAYVVPLSGTTLPTTTLLGYQSLGSMPGFPKEWLYRGGTSQYFWGQLADGTIVPEGTYKIVVSALRSFGDASKDEDWVSAETVPFIIDYTE
JX265g6773.t1	DE	1.60868440335	0.739803646203	0.431818181818	Subtilisin-like serine protease-like protein
JX265g6773.t1	CC_ARGOT	8.28137473255	0.722547525709	0005618	cell wall
JX265g6773.t1	MF_ARGOT	7.01482175761	0.689269587602	0004252	serine-type endopeptidase activity
JX265g6773.t1	EC_ARGOT	7.01482175761	0.689269587602	EC:3.4.19.1 EC:3.4.21.- EC:3.4.21.1 EC:3.4.21.10 EC:3.4.21.102 EC:3.4.21.20 EC:3.4.21.21 EC:3.4.21.22 EC:3.4.21.26 EC:3.4.21.27 EC:3.4.21.34 EC:3.4.21.35 EC:3.4.21.36 EC:3.4.21.38 EC:3.4.21.39 EC:3.4.21.4 EC:3.4.21.41 EC:3.4.21.42 EC:3.4.21.43 EC:3.4.21.45 EC:3.4.21.46 EC:3.4.21.47 EC:3.4.21.48 EC:3.4.21.5 EC:3.4.21.53 EC:3.4.21.54 EC:3.4.21.59 EC:3.4.21.6 EC:3.4.21.61 EC:3.4.21.62 EC:3.4.21.68 EC:3.4.21.69 EC:3.4.21.7 EC:3.4.21.71 EC:3.4.21.73 EC:3.4.21.75 EC:3.4.21.78 EC:3.4.21.79 EC:3.4.21.83 EC:3.4.21.87 EC:3.4.21.88 EC:3.4.21.89 EC:3.4.21.9 EC:3.4.21.92 EC:3.4.21.93 EC:3.4.21.94 EC:3.4.24.3 EC:3.4.24.34 EC:3.4.24.7	GO:0004252
JX265g6773.t1	BP_ARGOT	4.24249922097	0.603773203039	0006508	proteolysis
JX265g6773.t1	CC_ARGOT	0.647481519387	0.421536975194	0016020	membrane
JX265g6773.t1	MF_ARGOT	0.276243527719	0.381015485615	0004553	hydrolase activity, hydrolyzing O-glycosyl compounds
JX265g6773.t1	EC_ARGOT	0.276243527719	0.381015485615	EC:3.2.1.-	GO:0004553
JX265g6773.t1	BP_ARGOT	0.178007457792	0.365961230423	0005975	carbohydrate metabolic process
JX265g6774.t1	original_DE	euk	n.d.	-1.23076923077	JX265g6774.t1
JX265g6774.t1	qseq	n.d.	n.d.	n.d.	MSGPLGGSKTPVPGRYTPLAQGVDTVDADVEMDSLPRNPILNGNLNADHYGHSFPFKAATSQRHLNQYAEAELSPFEKWAPFSALVPLISISVVLFIGDTRHWVAPDSTYSFIRSNRTVTQVAVQVIAYTLGMMNTFVVCRLVQYVIRSRLSTRSISLNSLRFWTAILSQKLLTSLPFYLSTSLAVFCALSAGPSAVWTGALTPIEVVSNHSTVMRVPQYSSTEMLLYNWGQRFGSHFRQSDQGLFTYNVGEQYMPYLMNSLATATTVDGAPRVHPKLDNTGFYFTGRSYGTGAPIGLVDDALSKTSHATGYSYIEHGYVPHVDCIYNSSADFSLQCQSNTYTVCTAIGYLPNSLLGEPEALEYMGYSSDPMVTIGITSNPSQPRRMLAMAAGRDYDHLDKVQCEWEFKPSQFSVSTDFAAKNISVTPLHQGSTSPSTDDFEPKGNLTFLANWQFNLMSSDLSSLYSSFLGKSINANIENYKFAHNANRTQSQLSDGEAILGGLEAALEAVMDDILLGYAGAQLMVANVSSDVEVHLLTRSVKFGQTSWIAAAFAFNILLLMWTSAEAVRTSGWKTLTKFDFTDPAQLVLGTARATRYTRDNDHLESYSVKDNQAGGVKYGKIRVSQHGQCLVISDCEF
JX265g6774.t1	CC_ARGOT	0.830522179547	0.437025100915	0016021	integral component of membrane
JX265g6775.t1	original_DE	euk	n.d.	-1.23076923077	JX265g6775.t1
JX265g6775.t1	qseq	n.d.	n.d.	n.d.	MPPSLMTRLLRKPKFAIVTVFVLIIFSILINFNSGLPTTISAWVPGLTASPFYTNDESRYYSRKTPPFFPPLKSPPPTTHKTKAAELCAGFPTHLKDSIQVVLKTGAGESAKTKAHISTVTSCINNLLIFSDLEEQVQGHRFIDVLADLPASYNDSPDFATYSAQKQAHSEGNAIGYSSDGWKLDRFKFLPMVDKAYEMRPDAEWYVFIEADVYYFWDTLFRLLHQLDPSKMHYMGSPAPGADGNFFAYGGAGFVLSRGLMQQLVGDSTRLSILYEEYVKNDCCGDAALGYAIMNKTGERLQALYPTFAGDELIGLKVDAERWCIPLLALHRVSPEQMTSLWEWERTRPYDQYPLTHSTILDFTFSSISDSPTRASWDNYSPDVQPDGSHAHTSASACAEGCLSNKRCLQYSYIAGVCKFGNFIQLGRPISNADSLSGWDMNKMVRMGYQKDPQKSSSCKHATWLKPDIRWAGPDEASTIIAGQPIVALLARTVQGMTQCHIVHGVYDRRCGISSAVGRPELVETRGSPERPTGACQGQFGARPAARMTVETNNTNPACWPVELFTWDIDLTVY
JX265g6775.t1	DE	1.25258603871	0.613351710289	0.551724137931	Family 31 glycosyltransferase
JX265g6775.t1	MF_ARGOT	4.92256267868	0.626853047257	0016757	transferase activity, transferring glycosyl groups
JX265g6775.t1	EC_ARGOT	4.92256267868	0.626853047257	EC:2.4.-.-	GO:0016757
JX265g6775.t1	CC_ARGOT	0.727839775627	0.428575240073	0016021	integral component of membrane
JX265g6775.t1	BP_ARGOT	0.100275352259	0.350679443915	0018215	protein phosphopantetheinylation
JX265g6775.t1	MF_ARGOT	0.185652388602	0.367262902226	0140103	catalytic activity, acting on a glycoprotein
JX265g6776.t1	original_DE	euk	n.d.	-1.23076923077	JX265g6776.t1
JX265g6776.t1	qseq	n.d.	n.d.	n.d.	MVFQCPDNDTWCCATGNPNAFVRNYNFTCCDKQDLTMQLGPAVFFGTAAVSIGISTLVSSTAVAASTGTQSTGVTTSNAQQPSVSTIDAGSFSIPSTTQSQSSSAAPSSTVTEEGASSSSKPLAIGLGVGIPVGLILIALLSFFFFRLGRRQSQRDVIQEKDNYTFKTAGSIVPPYSEHSFGGHPEGLMTRGYEMDGQGPKVEMAGQGTIPIELEGRHTAQSPPGTTFSHLSSQDRH
JX265g6777.t1	original_DE	euk	n.d.	-1.23076923077	JX265g6777.t1
JX265g6777.t1	qseq	n.d.	n.d.	n.d.	MRRSNLMFHLSRLWRWLSNASPKSLATFATYSVLPGLIIFLYLVLPDSFEIGDIFHPRNPSGPSVFDSYLELLSRTTPPYHPIDELILESERSHDRLLLQRSPDLRTAAAKYRERRGRHPPPGFDKWVEYALKHDAIILEQFFDRIEHDMLPYWAKDPIITAAQAASGEHLVRVRNGAAYAIGDTKGHVPWLSLWTSLIGEAAEWLPDVDMPINYMDEPRILVPWDDINALVGDAELARSISTPQDTIQAYSGLKEVDVESIEPPPSDWVTGGAPPYWDMAREGCPPESTGRDAPTVKDFTTPPAFPLDWRAPFSQDGFVKNYSASMDPCAQPHLNGLHGTFIEPITTSTSRSLVPMFSGCKLPMNNDILIPGAMYLVDDAQFSGGWGHGPRWDLKQGGVVWRGVASGGRHKEENWKHFQRLRLVQMLNGSTVSNVERHGRDAETFPMPPPNLYNITDGRKGHIGEWISTIGDAGFTNFMCFPVTEDCVFCCNYLEPYYRPAKKVKMGKQFRQKFMPDVDGNSYSARFRALLLSTSLPLKSTIYAEWHDDRLVPWLHFAPLDNTLQDLYAVLDYFTADEKGDIAAQHIAESGKAWAEKVLRREDMLLYIWRLLLEFARVCDKNRDRMGYVNDLL
JX265g6777.t1	DE	1.12891568942	0.562941865897	0.620689655172	Beta-1,2-xylosyltransferase 1
JX265g6777.t1	MF_ARGOT	2.2392467513	0.521978919428	0016740	transferase activity
JX265g6777.t1	EC_ARGOT	2.2392467513	0.521978919428	EC:2.-.-.-	GO:0016740
JX265g6777.t1	CC_ARGOT	0.565603411289	0.413899996998	0016021	integral component of membrane
JX265g6778.t1	original_DE	euk	n.d.	-1.23076923077	JX265g6778.t1
JX265g6778.t1	qseq	n.d.	n.d.	n.d.	MATTNNHNSSSAPTPTGIRVVIVGAGFAGLTAAIECHRQGHTPIVVEKFPALKPLGDIISFAPNSSRIFQRWPGVAEKMDPISLRPPGFTIKSFKGDTLYYQVWSEEETSWGVRFDGHRGEYHQIVFRHAVEDCGIEIKLGAQVVDYFEDDSEAGVVLENGEKISGDVVLAAEGVRSKGRTTVLGYEDAPKASGYAVYRSWFSTKDTVAKDPELDWLIKEGDQHVAWLGPDVHFIAATLKGGQDFSWVCTHKDDKDIGESWQWEAPLSDAREVLKGWEPNIQRILDRTPEPLIDWKLVYRDPLSTWISPKRRIALIGDAAHPFLPTSIQGASQAMEDGATIAVCLRKAGKQQIREAVEAFEALRYERVKSAQKTGEQTRDIWHKADFGAAKKDPESFRLRREEWLLNFDAETFADREYDRTVDVIREKGVVEARALHVPEGRYGYLEYNG
JX265g6778.t1	DE	1.08278092149	0.543279236759	0.666666666667	Related to maackiain detoxification protein 1
JX265g6778.t1	MF_ARGOT	7.74285320842	0.708733270793	0071949	FAD binding
JX265g6779.t1	original_DE	euk	n.d.	-1.23076923077	JX265g6779.t1
JX265g6779.t1	qseq	n.d.	n.d.	n.d.	MPWGLLEDKHMEHVPGTVFLTDQSDVPHEYDEVPREVLKHGRGRYSHVILVPQPSDSPNDPLNWPTWQKDVILGIVGLSAAVVGAYGPMLSPGFVDVSAALGITVNTLSQATAWLILLIGISLFIFNPMAKKIGRRPVYVICSIIMLTGSIWGALSKDYNSFLGSRLWSGLGMAPYEVLVQCTIADLYYVHQRATRIAVWNMFLLCGISGGALIAGYIIQDQGWQWTFIWCAILFGALLPLVFFFVPETAYNRGTLGQQLVTATLDKEAKAVIQEKKTELELEHREAVATEEKEPYIQTLRLWSGTYSSTPFWKIFLRPFVIFWYPAVLWAFLLYGATLTWIVVFSVVNATIFTAPPYNFSVSETGLISLSPFILTFIGEVISGPLNDWVCLWLAKKNRGIYEPEFRLPTIIIPMIIGVVGFYGFGATVHYQTHWIGPVLCFGLANMSLAIANACVFGYVIDAHKELSEEAFVAINARNFLTFGLTYFVNDWLAKDGVLAVFNVLGSIFVAVNLLTIPLWIYGKRIRAYIARNETLHRFMHED
JX265g6779.t1	DE	1.09606112647	0.548987012257	0.595238095238	Cycloheximide resistance protein, putative
JX265g6779.t1	MF_ARGOT	3.35173637598	0.570528501264	0022857	transmembrane transporter activity
JX265g6779.t1	BP_ARGOT	2.78054284486	0.546820416363	0055085	transmembrane transport
JX265g6779.t1	CC_ARGOT	0.830640073466	0.437034492459	0016021	integral component of membrane
JX265g6779.t1	MF_ARGOT	0.149100888163	0.360766924199	0008270	zinc ion binding
JX265g6779.t1	MF_ARGOT	0.092261439177	0.348803872989	0003677	DNA binding
JX265g6779.t1	BP_ARGOT	0.164846701644	0.363653113613	0006351	transcription, DNA-templated
JX265g6780.t1	original_DE	euk	n.d.	-1.23076923077	JX265g6780.t1
JX265g6780.t1	qseq	n.d.	n.d.	n.d.	MTDSLHNAPIVLDNGSGTIRAGFAGDDLPKCYFPSFVGRPKHLRVLAGALEGEVFIGQKAASELRGLLKIRYPLEHGIVTDWDDMEKIWEYVYSEGLKTMSEEHPVLLTEPPLNPRANRDTAAQILFETFNVPALYTSIQAVLSLYASGRTTGCVLDSGDGVSHAVPVYEGFAIPSSMRRIDVAGRDVTEYLQTLLRKSGYVFHTSAEKEVVRHIKETVSYVALNPKQEEKDWASTKLDQGKMAEYKLPDGNMLKIGQERFRAPEILFDPEIIGLEYPGIQQIVTDSINRTDLDLRKALFSNIVLSGGSTLTKGFGDRLLSEVKRLAVKDMRIKIFAPPERKYSTWIGGSILAGLSTFRKMWVSIDDWHENPDIIHTKLT
JX265g6780.t1	DE	1.05200115779	0.529901794297	0.7	Centractin
JX265g6781.t1	original_DE	euk	n.d.	-1.23076923077	JX265g6781.t1
JX265g6781.t1	qseq	n.d.	n.d.	n.d.	MPSYTVSEPHPTVPQGSYTRAGRGGAGNFFRAPATTPAAGVPTVAKPMPPSTERFYSGRGGAGNARSAKDRPQLSFDELYKIQSLAEEKXXXXXXXXXXXXXXXXXXXXKESDASSHRSNSSSGSIKSGFLKRLSSVSSKGPM
JX265g6782.t1	original_DE	euk	n.d.	-1.23076923077	JX265g6782.t1
JX265g6782.t1	qseq	n.d.	n.d.	n.d.	MAAPAQTMRAWLYTSASGGLEHALKLSEAALPPLAKDQIRVQVHSTSINPIDYKLPEMGVLARAMIPVPAAPGLDFAGTVARVGGDVEAADTFRVGEKVYGRIDPAQHGTLGEYVTAKTEWLARLPEAVSLDEASCVGTAGITAYQAIVPNVKAGDKVFINGGSGGTGTFGIQVAKSVGCHVTASCSGKNVDLCKSLGADEVIDYTQANVSETLKAKGQVFKLVVDNVGAPADLYKAADHYLLPEGKFVQIGGGMSLSDMKTMTSRMAIPSFLGGGKRSYQFMLLKTKNDDLVQFGKLMSEGKVKAVIDEKFAYEDAPKAFAKLKTGRSKGNLVIKVSQ
JX265g6782.t1	DE	1.01805704017	0.514908605235	0.8125	Reticulon-4-interacting protein 1, mitochondrial
JX265g6783.t1	original_DE	euk	n.d.	-1.23076923077	JX265g6783.t1
JX265g6783.t1	qseq	n.d.	n.d.	n.d.	MVRISIQATLLVACFTPFVQTTILPFDSVTSPHIRSPLLNSNFIRSEVVSDQATPLIKTATLSEIHKARKIVEDAISQASVLNKARLDNPIRTPHGGGSFKIKRDEVPELLKITPEIAAAAALIAEADAETVTNIEPVGNSTKRSIHARGSYWMESIARKGAVPWGKDSSYKVFRNVKDYGAKGDGRTDDTAAIMKAMTDGKRCGEKCNGSTTKNAIVYFPSGTYLVSSSIDVYFGTQVIGDAEDRPTIKAAASFVGLGVFSTDKYVGGVGTDGKDNEWYVNTASFYRQIRNLIIDITATDPNAYVCALHYQVAQATSIQHLDLVAKTGTTQQGIYAENGSGGHMSDIVFKGGNFGFYGGAQQFTAQRMMFQGCKTAVQLIWDWGWVWKQIAIEDSEVGFRLLGEGGAGNIGSITIMDSVFTGVTTGIIIAPYSTEPGMGSTGVALDNIRFTNGGAVVKDTAGATLLAAGDVESWILGPNYGAGYRLFDEGKNDAYERPKELLGGTWGSLPQNEYLEKPRPSYTGYSAGDFVHLKDYATGDGVTDDTAGVQRAFNDNAGGKIIFADAGTYILTDTVTIPPGVKIVGETWTQFAASGSKFSDMKNPRVMLKVGNEGDVGDVEIQDLMFTTKGATAGAILVEWNILAASPGSAGMWDSHARIGGATGTELTPAECPALTSGEIRPKCIAATMMMHITDGASGYFENMWLWVADHMVDDPDLNSDNNEMTQISVYVARGLLIESKDPVWLYGTASEHATFYQYSFYGAKNVVAGLIQTETPYYQPTPKAPTPFEDSVRMFLGDPYYECGTSYFDGCDSSWGLILNGCQDVYIPAAGIYSWFSTYSQSCIDVHECQKALVLLIDNEDWVRVQNLITIGAANSLVYDGVNGVNATNDLGVQTHPTWSQITVFDAPAIVPYDEDDDPTQYMCNDDKYYNSSLDTIQGGLGSFSENCIPIYTIPVLDTMLSQAMYDYDDVNQGYDSVFGYYVKYVEELVQPQIDAFMSWPTGLGLKYFDCEMKEGEDVKMSGQCPLDFRWRDEDFFTLTFTLKDKDGFFNELADKYGIQSDWVKFGTDRDVFTCTGTHNQDCSPWSRTKLNYPQKADDMKVTNPKDIITQAKPGIDDMHETMAVTFLEINGDTWEGEWTDVMEVLSTPVSMMAQAVESMKKAKEIAEREHEQEKNQLIINIISAVFMLIPFAGEALGAAASVLLQTLGRVLFIVGELGAAALTIKDIVDNPDMAPLAILGMLAGFGGKGIRRSPDDFAEMAKAKRLMNADDVSKAGDIFKKNNDKISNMVNTCIRN
JX265g6783.t1	DE	0.804828547421	0.414956646348	0.305555555556	Pectin lyase-like protein (Fragment)
JX265g6783.t1	MF_ARGOT	4.67565001685	0.618669610522	0016829	lyase activity
JX265g6783.t1	EC_ARGOT	4.67565001685	0.618669610522	EC:4.-.-.-	GO:0016829
JX265g6783.t1	CC_ARGOT	0.92252234095	0.444161734591	0005576	extracellular region
JX265g6783.t1	BP_ARGOT	0.203959937291	0.370275113544	0006629	lipid metabolic process
JX265g6783.t1	MF_ARGOT	0.358782386364	0.391672543961	0008081	phosphoric diester hydrolase activity
JX265g6783.t1	EC_ARGOT	0.358782386364	0.391672543961	EC:3.1.4.-	GO:0008081
JX265g6784.t1	original_DE	bac	n.d.	-1.23076923077	JX265g6784.t1
JX265g6784.t1	qseq	n.d.	n.d.	n.d.	MHLRALVVWLFAVNTTLASLYAAPFEGLAFYKSYLADWEANPTGSKTIAPGCYTFFTSAPNTKKPCDFDQFVDHVYGKAVGYTKQDISGLSINDAAKKIFDNGFKGLKYDLTKLLPGTPSGTHYGEVIRDIANAVQNARQKGVGGQTIQDVYDAFHGIHIERSADQYKGLMRDLKKTWLNKHGLVLNTKGKNTPLGRDNNAPDYDKALKPWKGTPMYATKLAALQTDEKTYLNNPSTKGGQHKGQIVPLVKAKKAFKGAATCLLV
JX265g6785.t1	original_DE	euk	n.d.	-1.23076923077	JX265g6785.t1
JX265g6785.t1	qseq	n.d.	n.d.	n.d.	MTEKLAGERFAHGAIDWAQPRLTSRELHMLRAMNLFTDRPGWHLPGSIERWREQALRLPMMSEKTWDWCSLELQDMAERFEQTRYILAFDTSSRICKSDILVDPRVIDALRSKIFKKNPDASRERDRILWYPIDPSLFPFIHGRTKVLLDGTQIPRRRAVEFTAHGTVSPIPQVKRPVRFPDLDLRDTRLREMSGRIDNPAIAHFYRWSERFQWMPCEVRFSKRNKQGVEVISYINNLHPVHEQELYGLIEQVISLSVQPWNDVLSYLGRPRSPLRIRTYGVQWEPEKPSWAKDEYLFELDTLQEDEKVRRAEEYNRILALVEEYEKIPNFYGSNTPVPEDWSQGLLARVSRKHDKLYHWLQPEPGVSFTYQEWKQGKTGRPIVGGRDLRPQSEIPSGKDWEEPRFDYPPHEFYDVRIQDTFHEAGLQVVVRVADIQLDSKQPSYQGTDWTVNGFLNEHIVATTVVFFDVSNVTNASISFRAEADVESREYEYEDYDYEELAAILDSDYDELHGGKCFQYLGQVVVAEGRMVTYPNTLQHKFEPFELREPSRPGCLRYLELHLVDPNYRIISTANVPPQQHEWWFEAGAGKINWASRNMPPEVVHHIFKDIGQWPMGIDEARKWRVEMEKEREVFMEAVMAGVEVYDFRGNE
JX265g6786.t1	original_DE	euk	n.d.	-1.23076923077	JX265g6786.t1
JX265g6786.t1	qseq	n.d.	n.d.	n.d.	MACLRIQCITAIVAIIGFALPCTKALPAAAHPHPCAQAAPPQTQLDLNSTVLAVQARPWGLAYLNDNIAFAAINFSIGVLDTSQFAPKLMHMLPLPPAFLIGNDDPNADGYGLREMTLTHDKENLYVATGYGAIILDVPRALQGRNDSFVGVLSHDGYAGRSAIEASITADDKFAFISQEYGSNVTHNLGAIEVYKITRQQNRTVTSTWKGFIGLGFRTIGQQFSTDQSRLFVTSEINGTARSLNQTGGLISVLDVETLKAKPARSLIKNVPGGCHPVRSTLSIDGKQLWVSTRESNQVLAFDTDKLADETTADPLLAQVDTGTAPLGITAIRDYIFVADSNRWNYSDTTAGVSVVNIGDALRKGYVNFPQIPTSAFPRTVVASPSGNTLLVSEFDAASIRAVDISSLSAS
JX265g6787.t1	original_DE	bac	n.d.	-1.23076923077	JX265g6787.t1
JX265g6787.t1	qseq	n.d.	n.d.	n.d.	MSMNSSRNFSPEPGAIDPALADNTWGRTDGSAILGDAQAENYQQGLEGVGPASINAALGAQQINDHTDFSPEHLFRKVCQMLQQMFSQYQEPLEHNPINSSPDHLFLQICQKFQHMFSHYQTAGINFTMSPNHIPTADQSVLSTNDHQNMDKFVADYSRNLMSDADESYANGNTFLGASPHAAHSSTYSNLETPQENIPYNEPTYNYQVSINPSSGHNHGNNLSLIAASHNSGIPHNGSQHTAKQILSVPSTCNICGSTFNRPDNLRRHQKTVHYQAPSKE
JX265g6788.t1	original_DE	euk	n.d.	-1.23076923077	JX265g6788.t1
JX265g6788.t1	qseq	n.d.	n.d.	n.d.	MAVDQESFLHLSRPLAPVANLQSNIAPLSVNIQPTAILSILDHAVRRDAPATPTTSSRVIGALIGSRSEDGSELSVSSAFAIPHXXXXXXXXXXXXYQKNMLTLHLKASPRETLLGWYTTSHELNSFSALIQNFFASPETGTFPHPAVHLTVSTDPGADVQLKAYISAPVAVNAERAAESCMFIQVPHRVSYNDAERSALELISSAKDTESRTAPIPSDVEGLARSIESSIDLLERVSAWIGEILDEEREPNNAIGQYLMSALSLAPKVDAASIEHDFNNHIQDVLMVSYLANSIRTQIDLSQRLATAVLSDEKADKDDTKXXXXXXXXXXXXXXXXXXXXXXXXXXREQREPKEPREPAE
JX265g6788.t1	DE	1.73311814317	0.77744606091	0.903846153846	Eukaryotic translation initiation factor 3 subunit F
JX265g6788.t1	MF_ARGOT	12.4079061697	0.816164937304	0031369	translation initiation factor binding
JX265g6788.t1	BP_ARGOT	11.1566759555	0.789691386971	0001732	formation of cytoplasmic translation initiation complex
JX265g6788.t1	CC_ARGOT	10.9366298836	0.78488476163	0016282	eukaryotic 43S preinitiation complex
JX265g6788.t1	MF_ARGOT	11.3556591317	0.79399726721	0070122	isopeptidase activity
JX265g6788.t1	CC_ARGOT	10.8438080285	0.782842696711	0033290	eukaryotic 48S preinitiation complex
JX265g6788.t1	MF_ARGOT	8.33614130986	0.723926908346	0003743	translation initiation factor activity
JX265g6788.t1	CC_ARGOT	10.6887044121	0.779410841112	0005852	eukaryotic translation initiation factor 3 complex
JX265g6788.t1	MF_ARGOT	6.28558357626	0.668731880419	0008237	metallopeptidase activity
JX265g6788.t1	CC_ARGOT	0.0338939924133	0.331431786282	0005840	ribosome
JX265g6788.t1	BP_ARGOT	4.10842630201	0.599009558225	0006508	proteolysis
JX265g6788.t1	MF_ARGOT	0.0409040224122	0.334066326646	0003735	structural constituent of ribosome
JX265g6789.t1	original_DE	euk	n.d.	-1.23076923077	JX265g6789.t1
JX265g6789.t1	qseq	n.d.	n.d.	n.d.	MPPRGGKFSAGVKRRAPGGKGGKGGKGGKAGPPTKRKAYGPKFDSSRLAEIEESDSEASEDDLPSEDPSDIXXXXXXXXXXXXXXASKKAYQALLQSFAKAQPPQAKRRRLDPSQDQPMQSEQDLEDKPAQGDDVDHVDEPEEDPADEVPVEDQDSDDEAPDDTDPFETHFAHADEADVSSRLKAIEKHEFSTAQVELNKWRVTRVLPGKDSAQSARAPATMSSPAELKLKQRVGEAISKRPSFDKLEQVLYPLTFGYNDLLFCGRTPKNADSIRQMACLHAINHVFKTRDRVIKNNAKLAREGEDTDFEPRDQGFTRPKVLMLLPTRQSAVKMVNAICAICTPDQQENRKRFDESYLDPSSKFSDDRAEDFRELFEGNDDDMFRVGVKFTRKTVKYFAAFYNSDILIASPLGLRMAIGSSEETKDKSKKLDYDYLSSIEMVVVDQADALLMQNWEHVEFILEHLNLQPREAHGCDFSRVREWYLEKQAQHYRQTLVFSAFNTPELSELHRQCANWAGRVRVQPEYAGAIQALGVRAKQTFSRFEARSVAAEPDARFEYFTSAVVPALARRAKDAHGTLVFVPSYLDFVRVRNYFATSAAVQNLTFGAVSEYASVPEASRARSHFLNGRHQVLLYTERAHHFRRYALAGVRRVVFYGLPDNPVFYREIAGAYLAKSEADARLEPGMGHVRALFSRYDLLKLERVVGSQRVGKMIRERGDTFDFI
JX265g6789.t1	DE	2.08763593469	0.866106871624	0.704545454545	U3 small nucleolar RNA-associated protein 25
JX265g6789.t1	GN	n.d.	n.d.	n.d.	UTP25
JX265g6789.t1	CC_ARGOT	7.50101699427	0.702373536121	0005730	nucleolus
JX265g6789.t1	BP_ARGOT	6.71104599839	0.680850569887	0006364	rRNA processing
JX265g6789.t1	MF_ARGOT	0.145845243631	0.360151430146	0034511	U3 snoRNA binding
JX265g6789.t1	MF_ARGOT	0.0614378865675	0.340690240622	0019843	rRNA binding
JX265g6789.t1	CC_ARGOT	0.115168718922	0.353975822751	0032040	small-subunit processome
JX265g6789.t1	BP_ARGOT	0.0891930774605	0.348064285072	0042274	ribosomal small subunit biogenesis
JX265g6790.t1	original_DE	euk	n.d.	-1.23076923077	JX265g6790.t1
JX265g6790.t1	qseq	n.d.	n.d.	n.d.	MAGGLVKYRHLSRGSAHRMALLRNLVTSLVKHESIRTTWAKAKETQRMADKLITLAKRNNETARRKAQGILFTPHDLLPKLFTTLRQRYQDRPGGYTRVLRTEPRSTYDQAPTAILEFVDGPKDMRFHMTAATCARDQRLGRAPTAITELNRRKVTRFRAGGRAEFDAMVEQMKGLGFGATPDERRARRDDRIAALAEDPKGSTARAGKKGASSRTHRRDEADVDEEVVVRGKGENKNVSVLR
JX265g6790.t1	DE	1.68748743889	0.764035894203	0.595744680851	Related to mitochondrial ribosomal protein YmL8
JX265g6790.t1	MF_ARGOT	4.22364068496	0.603107750413	0003735	structural constituent of ribosome
JX265g6790.t1	BP_ARGOT	3.49996300412	0.576342890602	0006412	translation
JX265g6790.t1	CC_ARGOT	3.49980361076	0.576336705027	0005840	ribosome
JX265g6791.t1	original_DE	euk	n.d.	-1.23076923077	JX265g6791.t1
JX265g6791.t1	qseq	n.d.	n.d.	n.d.	MRTLSSCFALFASRLHSSSRTQDLRFYCRAVSTFSGASRKTPIIVEPSVHEAIYQWHEGVEDLEDYSPGGLHPVHLDETYHGGRYRIVHKLGFGSFSTVWLAWDTLRHKFAALKILRADVSQENTETVILARLAAGQAEHPGRSYTTTLVDSFFIAGPNGRHQTIVTEAAGFSVAISKELSTTWMFPLQVARAIAAQLLLGLSYVHSCGVVHGDIHTNNVLFKHSCFSSQSVEELYQRVGEPQRLPVKRLDEQPPGPEVPRYCVPSASIVISAEEVTKADIIIADFGEAFLCDTGSRTDVNLRTPLLLLPPEAIFHEGVNQAADVWTAACTLYEILGERPLFEGFMADEDHVVAEMVSTIGRLPEHWWSSWGARRDYFLEDGCWDTNTTKMHEPRSRPLAERLRIMGRGDGTTSSEFTTQQLAAIDDLLGSMLTYEPTRRITAKDALDSRWMTQYGLPAIEQLNATPPTA
JX265g6791.t1	DE	1.03778386199	0.523652681029	0.875	CMGC SRPK protein kinase
JX265g6791.t1	MF_ARGOT	5.38238428649	0.641563508275	0004672	protein kinase activity
JX265g6791.t1	BP_ARGOT	5.30117672479	0.639012609597	0006468	protein phosphorylation
JX265g6791.t1	MF_ARGOT	2.96308376797	0.554641620391	0005524	ATP binding
JX265g6792.t1	original_DE	euk	n.d.	-1.23076923077	JX265g6792.t1
JX265g6792.t1	qseq	n.d.	n.d.	n.d.	MRARLEGDYLALPPPERGEQTETLSPENLDGEHLNALTTALDHLLRTELAEFTYAQIIDGYPTTDSFHQFDWHPDLPDHPVKLHTSLCDGVLEQARAFRAAFDPLSLRFKPCTLQAFQDQTLGSQPFHLRLFELLAVSCHQIAVFLFENGHSRHKKEYDKWRAEQESLKEAGDERYRWRHVPPPVVFYHPEHVDYEQYPRGLSDVVGYWAEAKIFGGVLLFDRGESDTDCKQVFLHSALLSGPITIFPPTVDQLEKLVSFLGLESEDSDAASTACPLPILASKFNRPRWYRYHATKYFHIFRDKYDSRLPLRFPWPDKLVGKDFPELDDQLWLMNHEDQVANDHVPLDEAAVTAAKQRLKNITPSSPLWGYDERYL
JX265g6794.t1	original_DE	euk	n.d.	-1.23076923077	JX265g6794.t1
JX265g6794.t1	qseq	n.d.	n.d.	n.d.	MHMCDAGLGLVAARLSATFVIFRDGELQQPTSKEKSTVLTGNWGLGLRNYQRNKSDLPPAPLQLPDVARSIGTSIRTPAPRCAHIPTAPVIMGFTTGFTGGVTLTLSLAYLTVLAHQRNRERQSAILRANNLVVSGITDPLPPFHPPTRSELAALERANLVESAKDKWNAEVEGAVRWAQETDWVEVREGLESAAGRLWGRALGNAVDGAEKAENKAARLAGEAKDDVKSAADAKAAGVAEAAKSAYADAKARGSDALSRGEKQAEEAKGSLFSAVGKGIEKGKEALGLAKDKVVGAGEKVEGKVDEKLNPIERTLRQRYEKPSGVNQTVEEALAERYLPVDKRDNTVLRGV
JX265g6794.t1	DE	2.39599027647	0.920851210686	0.592592592593	MICOS complex subunit MIC12
JX265g6794.t1	CC_ARGOT	15.8651552595	0.855884522396	0044284	mitochondrial crista junction
JX265g6794.t1	BP_ARGOT	13.9933468567	0.844758668863	0042407	cristae formation
JX265g6794.t1	MF_ARGOT	0.0343397411891	0.331606990487	0016787	hydrolase activity
JX265g6794.t1	EC_ARGOT	0.0343397411891	0.331606990487	EC:3.-.-.-	GO:0016787
JX265g6794.t1	CC_ARGOT	13.1275946187	0.83078896819	0061617	MICOS complex
JX265g6796.t1	original_DE	euk	n.d.	-1.23076923077	JX265g6796.t1
JX265g6796.t1	qseq	n.d.	n.d.	n.d.	MSLQTPSLFSFPGAAYTASHNTLASILAPSAPSSGCGSALPSELIPGAPSVNISILSPLSSPNETLQHRQYRIHLPASYSNDKPAPLLLTFNGQYQPTRSIENYTLFSTPEFNSNGIAVYPEGIDNQFLGDVLSPNSSYINDIQFVSDVLDDLQSKLCIDTNRIYGSGFSNGGSLTALLSCNGTVGGRFAALAAVGGAYYPDDEMTEPLFGAGCGSGRENVTIPYLEIHGEEDKVVAYDGNNGDSPAMYPIPVYLEKLGSLNGCNTSAPDHAGLTGLSTNSTQILNGGNITKYSWTCNGLEDVMVHYKVKGLGHGWPSTVYYGGILDEYRLGPTTWNASAVIGEWFGKWSLKSAWGTENATFQSQAP
JX265g6796.t1	DE	1.13938321556	0.567338275915	0.823529411765	Feruloyl esterase
JX265g6796.t1	MF_ARGOT	14.6827340004	0.848938194163	0030600	feruloyl esterase activity
JX265g6796.t1	EC_ARGOT	14.6827340004	0.848938194163	EC:3.1.1.73	GO:0030600
JX265g6796.t1	BP_ARGOT	11.0520253686	0.787411397139	0045493	xylan catabolic process
JX265g6796.t1	CC_ARGOT	5.76344951002	0.65328433206	0005576	extracellular region
JX265g6796.t1	MF_ARGOT	0.0663839692362	0.34211090588	0016757	transferase activity, transferring glycosyl groups
JX265g6796.t1	EC_ARGOT	0.0663839692362	0.34211090588	EC:2.4.-.-	GO:0016757
JX265g6796.t1	BP_ARGOT	0.940644613084	0.445524884177	0009405	pathogenesis
JX265g6797.t1	original_DE	euk	n.d.	-1.23076923077	JX265g6797.t1
JX265g6797.t1	qseq	n.d.	n.d.	n.d.	MKKPFRSDEPMNGPPSCTIADFMRPHLRKCTFAETIRWEKTLGYGLDGYVWKVWFGDKGPFALKMFWDTDPPEYNCFYYALQRECQNAAIFQMIECAMEKHEGPGPIWVFDDPETQIDAKANLRGFSDEMRLDERPANCDTVEIKSMPRIRKCYGWLTLSQELLQTLPRRCKVTPYEVDDVERYMSSDMDYAAIVYEYVEPGKNEVNVVEEVDRFFWLTGFGHTISPKGANWESGVLIDGADIVYAGGYGWKAGLYGARKAKDILRE
JX265g6798.t1	original_DE	euk	n.d.	-1.23076923077	JX265g6798.t1
JX265g6798.t1	qseq	n.d.	n.d.	n.d.	MADSLDGQVQSSRRSCENCRRKKTKCTGERPVCSFCQRLQQKCYYLPRDRKRSQDTDFGVHQKKWALKRRTPTPSVATLRSPGRRGEINSPAKAVGSAWVDTENDLLSNMLDLAVTVHDERMNFQPISLFCPRVLRDTLAKAPHFLQWTFLSLSIMYLGSDTPDLSTREAVKRHSASARVVVTQLAAEGTPKLEISQCLCLIALAHILAGEGGLAWMTLGLASRLEVLRISQQEQGEPGVDSEASSRCYWSIRSLENVFAPQSIPRLQDLYTPAYPTDMQAPEPVIVKTRQQAAYDLAFMDDECIQGSGIYAHSIRVMASWRDVSKYLHSIRHGNIDKPWLPTSKFAELTQQLYELENNLDYKHCFRNARLNDRSLDALHKDREYWRCWMLYQLRFHACSALLNHPFVHLVALRSANRSSAPRSFLQITVDQALYHSSWVIRLINMCLEVGFSIYDPFTSDIVVAVATVPWIMQYARDSKVAARSKENLSQCRNFLSTLSQLWPRVVQKLATLDQLQSLTDCAAAQNTISFEPAQLWQLLDPSITELSAQRNASSLSASDRSTTMRVHTTFIHPLVEKEGADEVPKVASETPFPLGLPGDTSQQFLFDDFFMQPLNLDQVWIDL
JX265g6798.t1	DE	0.610783582076	0.148748320864	0.413043478261	Zn(2)-C6 fungal-type domain-containing protein
JX265g6798.t1	MF_ARGOT	8.21250714952	0.720806496865	0000981	DNA-binding transcription factor activity, RNA polymerase II-specific
JX265g6798.t1	BP_ARGOT	7.19882917381	0.694280804744	0006357	regulation of transcription by RNA polymerase II
JX265g6798.t1	CC_ARGOT	3.92183277306	0.592248530213	0005634	nucleus
JX265g6798.t1	MF_ARGOT	5.13761998435	0.63381494593	0008270	zinc ion binding
JX265g6798.t1	CC_ARGOT	0.0187012441542	0.324556461884	0016021	integral component of membrane
JX265g6798.t1	MF_ARGOT	0.726577683749	0.428467792133	0003677	DNA binding
JX265g6798.t1	BP_ARGOT	0.801309899536	0.434677108232	0006351	transcription, DNA-templated
JX265g6799.t1	original_DE	euk	n.d.	-1.23076923077	JX265g6799.t1
JX265g6799.t1	qseq	n.d.	n.d.	n.d.	MGSVGVEAPPFKVLGDTRPDDFSLPAFMVSTTRGFLPRADPIRKLPEEFDVFEDILQRMPVKTLSGEPGLLAQYKLGETVDKELPNLTDAVKKYKDNLPLQNALYRDYSFLASAYLLEPCHHKFIKGEPYGLGRDFLPANIAQPIAECAAICGFKPFMEYAGSYALYNYYLADQSKGMEYSNLRLIRAFEHGLDPTSSEAGFVLVHIDMVKNTGPLINGTMKAFDAASEPASDSIERRTRFNEGMGLMLSALQKINRTMETMWDKSRPTEYTSFRTFIFGITSQSMFPNGVVYEGLNDGKPLSFRGESGANDSIVPLMDNFLQVPMPVTPLTEILKDFREYRPTNHRGFLQWAKGCSLELDLKTYALAVHAKPTNVEEENLVNESRSYWIQLLNQVREFRWRHWCFAREYILKRTSHPTATGGSPIVTWLPNQLEAVLKEMVTIYDSVKGENGVDSTCTDIMDAAIRQRDTLRKEVDKYCAERGVTRP
JX265g6799.t1	DE	1.76856816547	0.787549687134	0.666666666667	Indoleamine 2,3-dioxygenase
JX265g6799.t1	GN	n.d.	n.d.	n.d.	IDO1
JX265g6799.t1	BP_ARGOT	10.6396473271	0.778320217244	0019441	tryptophan catabolic process to kynurenine
JX265g6799.t1	MF_ARGOT	5.29542817454	0.638831297578	0020037	heme binding
JX265g6799.t1	MF_ARGOT	2.52090221459	0.53523911214	0046872	metal ion binding
JX265g6800.t1	original_DE	euk	n.d.	-1.23076923077	JX265g6800.t1
JX265g6800.t1	qseq	n.d.	n.d.	n.d.	MALSTEKDLSSSNSNNVQSFPLGDFELQNGDLLRGAWLSYKTWGSPSSPVVLYPTWFSGAISDNEWLIGDDKTLNPQKLFVIVPALFGNGQSISPSNSDLHPFPNVSFYDNVRAQHRLVTEKFGIKHLRAVLGWSMGAAQSFQWATQFPDFMDFCVPFCGSARTSPHNQVFLEGVKSALLAAKGTSSSGSSQRKMELSGKRLASWSEDEKVVGLKAFGRGYAGWGFSQAFYRQELFKKVYKAKDLEEFMVDFWEKWALSKDPENLLVMLQTWQAGDVSKQEPYNGDFEKALASIKAKMLVLPSKTDLYFPPEDSEYEVACMKTGIGELDVYPSIWGHWAGGPPGNLDDVEWLNNRLEKIFKDAPLRG
JX265g6800.t1	DE	0.815798399303	0.420341663054	0.666666666667	AB hydrolase-1 domain-containing protein (Fragment)
JX265g6800.t1	MF_ARGOT	5.50311717407	0.645320668054	0016747	transferase activity, transferring acyl groups other than amino-acyl groups
JX265g6800.t1	EC_ARGOT	5.50311717407	0.645320668054	EC:2.3.1.-	GO:0016747
JX265g6800.t1	BP_ARGOT	1.75936825549	0.497294992939	0009058	biosynthetic process
JX265g6801.t1	original_DE	euk	n.d.	-1.23076923077	JX265g6801.t1
JX265g6801.t1	qseq	n.d.	n.d.	n.d.	MSSSPDPTAIQHVPSHHDAKQSLDKDVDAGTVLSALAEDNLPTTTRREIWAWYAYYVGSNGLSLFNFGPTAFQNLLSQAAPTDTGVLPFAGRERDVNSIVLLANGISFAIQAVLFLIIGAYADFGTGRRWILLIWSVVAYGVGFAWLAVHDASKWQIATGLYIVGLIAYQMTLTYWTAAFPSLARNTSQLKDATLQYQAGDITEDEMDRKDETERSRLSNMAFYIQSVGEVVILAILVGIMFAVKVDASPENNNWGLSVLIAFATACWLVLSIPWFFLEQKRPGMKIPEGMNILTVGLWQLYQALVKIWRLKQSLIYLGGYFLLGDSLNTTVTVIATLQNQVVSYDTLTLTYLLIVGIVSQAAGIGAFWLIQKRFNLDVKVMFSAVMASIIILDGWGLIGNWTDKFGFKNVWEIWLYQAFYGLFVCPWYSYSQIMISSVTPRGHEFLFFSVFNIIGKSSSFIGPLISSAIIDASAGHNNNSAPFYFLFALSLVSAIFIWVFLDLKQSAREQEDFLIAERARTRQLPSSSVSKPASTC
JX265g6801.t1	DE	1.74101370829	0.779720191072	0.392857142857	Autophagy-related protein 22
JX265g6802.t1	original_DE	euk	n.d.	-1.23076923077	JX265g6802.t1
JX265g6802.t1	qseq	n.d.	n.d.	n.d.	MFTLPEKYYILSTDYSPNNRLPVLIYRNVLPKPHDEACTKEFLERNGWERRGTWGAILAKHFHPNTHECYGVFQGKSELIFGAGGADSEEVGVRCCVQTGDVIVVPAGVSHASASADDKMVSADQQYRYVGVYPQEAPKWRNEYGKRLLGKNDSLFEEIAAVPIPRQDPVYGVDGPLVQIWDAVVAYPGQSSTRLTAMHPIPAPDLGYLSRAGSLHVAMTGNPTTIRNREKSLVVNSLSPKTYQELILFTVLTMLNYFGLNKQDSRQVQTPPAEEQQRALPASWYRSAAMYELERRAIFSRKWILLTHSLRFQKPGDYVAFTEAGFSFFLVMDRDRNINGFHNICRHRAFPIVTQDSGSASILSCRYHGWSYGYKGNLAKAPRFDTVPDFDKAEHALLPISVHVDAKGFIWVNLQAGKPTIAWEDDFEGVDTQPRLSHFDLIRDYRYDHSWSMQGDYNWKTLADNYNECYHCATGHPGVNAVADLSVYRVETKGGHIQHWNRNKDESDTTMIVCSSFLFPNSCFTITPDFFYMMRCIPVSSGKTKMEYDVFRRNDTTDENFARINDFYKQVLQEDKDLCNGAQKNLEGGIFINGQLHPEKEKGPLFFQKTVRDLVMAHRAHEESVGHDVWPASPQPSQAMKTGRFMEEDAFCMKLDAGACDGPSEQLSW
JX265g6802.t1	DE	1.28361714536	0.625475022522	0.861111111111	Choline monooxygenase, chloroplastic
JX265g6803.t1	original_DE	euk	n.d.	-1.23076923077	JX265g6803.t1
JX265g6803.t1	qseq	n.d.	n.d.	n.d.	MTVESTGNEPNARASRRIRCIIIGAGVSGILMAYKLKTYLKDNVDFRILEKNSDLGGTWFENRYPGKPRLSRIGIFVIERLISLGCACDVPSHVYQYSFAPNSEWSRFYANSPEIQQYLKDVCRHHDLTKYITYNAEVTDARWSEEDGIWAVKVGRDALGVFQCEILVNAGGILNNYKMPSIPVDLRDKRVAIIGAGASAVQVLPAIQSICKSVDVYIRTPSWICPPIGLPPGTLDNPSYTEDDMRRFREDPAHSLFVRKGMEAGFNSMFSAFRKGTPEQENMRQKYDAYMRELIKSTDLQAQLIPSFEVGCRRINPSAPYLVALQKPNVNPRFGNIVQIQRKGIVTAGSNDAEGKAELCPVDVIIAATGFDTSFRPRFPIVGRNGTNLQNLWESRPVSYMGTGVAGFPNYLTFLGPNTPISNGGLMGVLEATSDYFIRLITKFCRENVKAFDVTQEAQGDFSMHTQNYMKDMVWSGACRSWFKSEVDGHITALWPGSALHYIQTLAEDRFCDYSWTYRRNRFAYWQDGFSWIEQPDADALGLAFAEARREMPTLPRQGADWSFWLTEAQALPMRKAEAKDAPVLIVGAGVFGLSLAYELTAVRGYTNVTVLDRYTPPVPDGSSNDLSRVVRAEYTDKLYSQLAIEAITEWRTPAWRDHYHESGYVMMIPNADSEWVTKYRALRQHQTVRQPMNIFTPDQSESEIKRMYPSVTADLTGIMTLQNDHAGWAHAQGAIRALANRCTLAGVSFVTGPRGTVRSLETSGKQVTGVRTATGSIIQAKTVVLATGAWTNRLVPDMRQNILAVSQPLAYIQLSPEEAERLRTMPVMVNTATGLYCFPPDPVSHQLKVARHGFGYSNQVELEDGRVISSPKLVGNNAAVQDFLPADADRDLRAGALAFWPEFGNRPWAKTRMCWYNDTPKSDFMVDYHPDTKGLFFATGGSGHGFKFLPIIGRHIADVFEDKAGPLLREKWAVRRPTNGDPEPEMDGDGTRLGPRLRQLSRAEQAKL
JX265g6804.t1	original_DE	euk	n.d.	-1.23076923077	JX265g6804.t1
JX265g6804.t1	qseq	n.d.	n.d.	n.d.	MGSLTGDALDFETGLFTDPLGLNIDMQKWLYKKQCEIVRRMSLFRGELPLGHPQFSPESKAALSGTEKPEGLNGLLSADVPDIEYSAEDEAVLETWLCEIVGLSWHPLGSCKMARREKMGVVDASSSVYGTERLKLMDLSIVPGAASGNTMNTACVIGEKAVDMVLHELGVV
JX265g6804.t1	DE	0.992005907283	0.503230700097	0.6875	Putative glucose-methanol-choline oxidoreductase
JX265g6805.t1	original_DE	euk	n.d.	-1.23076923077	JX265g6805.t1
JX265g6805.t1	qseq	n.d.	n.d.	n.d.	MTKSLSHHPPRQGGLRRILPSFFTTFLVYQAIVVLQTRSDPEILQVYETLSQFRERGQLFVELFPPLSYLFVHLTEYTHMLIRLACSMVATLAVVSALGVFDDFSSLLGATCGTLASSAVHYDRIQNDEFAALDTASFLSRTVTIILVEMCIRTRARKSLILVRGLGAIQLIAALSWALGGSTAGMVIVLGLLYFIEIMEAMANLSDRSKSGSFLIIGMVFTHLRFLVIIPMTLFAVVGTVFPWSETSTGGNYNLHYLPAASRRELRQDMSRVFSETTPQGPGLRYHVPFTIYLPSAGFLRTDDLVWDSYYQGFDLDSNVASRNAESSRETPEDNLYRTILQDGIGRINPWVMTDPTKDEDLVDKYYVHENNVVRLIDAQKGKYLIVEPRKATLDRQYHTYGLSADEDNFVRLQVITSEYAGASADWQVRYTDTSLTGFRLWNEKGKCFLSTSYRTFPDYDGSNTQDAVLHQLRLELEAVCSSNPKPAVSTFYVIDGQQHRLPGFTVCPHWMNKVVYNSILHAMQTLSRGATILGAMWELRAFLLTGIHG
JX265g6805.t1	CC_ARGOT	0.667901561026	0.423365055207	0016020	membrane
JX265g6806.t1	original_DE	euk	n.d.	-1.23076923077	JX265g6806.t1
JX265g6806.t1	qseq	n.d.	n.d.	n.d.	MQLFVSTIALALLGRFASAAAVAPVEEIVKKGDSGCYIYEDPDCCINYGVCECQDGHFYQVNQANGGYNCQPPWGYLASSVSGLPGACC
JX265g6807.t1	original_DE	bac	n.d.	-1.23076923077	JX265g6807.t1
JX265g6807.t1	qseq	n.d.	n.d.	n.d.	MASEDRMTAIVEDFKLANAEAQSRIAKCFVARLRKVPERKRPAVRDAPIANAIDVRLDMFAQAYWTMHHWPIQGWGIPETTEPVTTLEGLSRILPGLLANDIQNLQGVVPPQPKERLDQYIVELSDAVLARSEGEPKPDSLPKEWEALIRLTGTIASRDLLRLQIPEIWCTRDIADVVPETLQEVADFALSFDDEWDVTAGFVLGLDDNGYCHYIYCRNAEEDASEADKTWEWRVACGGITINGNTREYVGDLAGFLLFYANIIAEDEIDELIETRVGQLERLNL
JX265g6808.t1	original_DE	euk	n.d.	-1.23076923077	JX265g6808.t1
JX265g6808.t1	qseq	n.d.	n.d.	n.d.	MWTATVFGLFLLGSRAQFTLPPGYSNPDLPPGLPQPAPPYMVDNVGNGHGVAPDKGSMNGPVLGPAQLDDLLKHQNQSTNATITSRQSGSFWLESISHGRMPFAPGGYQFFRNVKDFGAKGDGVTDDTAAINRAVVAMSSSDSTPARCGQTCASTTMLGAMVYFPPGTYMISTPIIQYYYTQFVGDATNRPTLKGVHNFTGIALIDTDVYIPGGNGAEWYINQSQFYRQIRNMIFDLTAMNKTNHDFGQEYVPTGIHWQVGQATSLQNLHFEMPVSDDTATTAVGVFMENGSGGFLSDLTFFGGNIGFRAGTQQYTARNLQFTSCLTAISQIWNWGMTWKNIYVYSCYIAIDYSHFNGVPYPITLRNGGPYPNIVLDNLLVENSASIVLISGGETIFPGSSGQTFFDSWAMGRRYTSLSGEQDPGDSKGFVTGFLSPQRTKPDALTDDAGKIFERSKPQYESFGAGGFAVATAHGIANDGSGDQSGAINSLLASSVGTPVFFPAGIYQVQNTVKVPVGSILVGEGWAQIMGTGSYFEDANNPNVMVQVGQSGDVGSIEISDMLFTVKGPTAGAILMEWNVKASSQGSAGMWDSHFRVGGAKGSNLQSGDCPSGGSSTSKCMSSFMLLHVTDSGNGYFENIWAWVADHDLDDDRNAYATEGLDGVPRNVLTQVSVYGARGVLIESQGPCWFHGTSSEHSIMYQYQLQGASNIYLGHMQTETPYFQASPDASQPYKLGQLDGDPTFSDCASGTNCEEAFALRIINSNDVFIYGAGFYSFFQNYDQSCVPQENCQEKLIQTDCTEGLWMYSIFTKGAEQVVSPAGLPPALQSDNQDGYTSEISAWLVLAEGGGGICGLGDRKNGSGVVYIDPTIFVEPSPTIGCFPPCTFVFPPSSAVTSAVITPKPVTTSIVIGGSTITTLNQGPVTVTVISFLTLSIPSGTTTSTFALTPVFQPPGIGVTVGTSTYTWPTLPTTVITVSGSTYTYSEDQITSLSTLLSQTTITTTFTDSPSSGSSSSSSSSTTVVPFIIWVNSGGFYWSPVPGPTPPPGPNPPPLPPRPPPLPSFPPIPNPPCFKFLDIFSIDCPPDKSKPTTHYTSEHPTPTCKTKCGTLPGNEQTSSECTTTTQTINGAVHVGCAPEPTDTSVPCDLSDETGFCPNGNFPVWDPETLSLNCDDNNDEAADDITACQDDADEDMDDIKDLIECETEPDACTPTKRSLVSRGSCKRKRKPYYIDDPNPAEQALGCDTTFLCDTGKWPNVCLNAKSAQDLRGKPSHLTYYGERDKYGHDITADWYNTHPSLGIGKVTENNKIAMEAGTATFGSGSRKQNQPWGGWGLYGCEVEEYPWGNSLQPNSAPNPITWAGRSVLRLIPQKENSGHGAVLKALATYGQKNYGPNFVYCVRVTGSTPADYGLDAAQASNECGRAYGVPFILVNDIKDSEARALPNERRWDPWFDSQNQLFEHTIISQAPPAGQAGAPYIKTTVIPSQYGTAPAPGHKTYDLVNSAWTTAASNGQLIGRAVPRDPPNADGSNLKWDTPGSVHTNPAGQQVLKKRVVFKNEVGLRVKEALIQERASFDVVDSGHNATNVTSELDMDQLLPRELRRGLSARQLSGGSFLDPRVYTDILGCGAPDEDYCFTNLCYDGGVNFGVGDGQLKPGSPTSPYASGGNGATITTAPTPTCVIGEDPDQGLTTAFCECDGASSRLPTLTGSSPCAYTALPTPTPTTRPPLGCRPGADPDSGATTMYCNCPGTTLPTLTSTSDICGYTAIPFICENAADPDNGIGPYCECSGYPGTLPTLEPTFTPYDACAYTTVPDPWPFQVTDGAGDIIACQSSSLSQVAGFEITLCAGSTSTVYTAPPPPTAAPTAPAQYQFGIFDEIDSYTDDVDGHVHVIIDGYSVWAASLKDRCKSSGDYLAEDKDGYGALTYGSYMNFKDGICGVGSNGGIVCESGDNSKTWTCKNQGGNGDVVATCNAYSGTDQLGCSKPGGDDKQTFLKVTCTGDINCDA
JX265g6809.t1	original_DE	euk	n.d.	-1.23076923077	JX265g6809.t1
JX265g6809.t1	qseq	n.d.	n.d.	n.d.	MKFSAVLALAASASAATLQKKQSLTAPIGNFYADCIPHSTFCAYNFTITSDPVLPASHCGAFLQGPDQLPEVKDGDCPDNSAYTWSITKTTDGGLDFAIWYPFNSRSNITYCHSITADQITTQNNGAVSTQHYTGPGNFTASVTDCSA
JX265g6810.t1	original_DE	euk	n.d.	-1.23076923077	JX265g6810.t1
JX265g6810.t1	qseq	n.d.	n.d.	n.d.	MPAFILYGSRGSTNTDRVRLTLAEGGFTDYELVLLDLQKGEQKVGDALILTTSEEHIKRHPWGKIPVVTFPNGFTLYESRAICKYLTRKYSFPLLPPDSDVEATALFDQAESTETLYFADAAGRIAFEKFAKRFMGLSPNEAVVSDSLRSIEMFLDVAERLLHHQEHMAGSSFSLVDIYYIPLVQRLVECGYGDVIVSRKAVSAWWDRCMARPSIQEMVAADKEAAAAGKASAST
JX265g6810.t1	DE	1.00484199783	0.509003282516	0.861111111111	Glutathione-S-transferase theta, GST
JX265g6810.t1	BP_ARGOT	8.00328765183	0.715471997214	0006749	glutathione metabolic process
JX265g6810.t1	MF_ARGOT	2.07665248767	0.513941839658	0016740	transferase activity
JX265g6810.t1	EC_ARGOT	2.07665248767	0.513941839658	EC:2.-.-.-	GO:0016740
JX265g6811.t1	original_DE	euk	n.d.	-1.23076923077	JX265g6811.t1
JX265g6811.t1	qseq	n.d.	n.d.	n.d.	MANVFASGIKSNAALQPMRPTFNEITPRDIDLLSRYFSTKTIFDVKLDCYDEARQVLQASLTDPPIRHAVMSLRALREDFETSGAGPGPNAQRSATFNYGLQQYCMALGGIASNLSSLGSNGLKTTLLCCQIFISIEQVRGNFAVMAQHVVRGLRIMREYRARPYYVAAQKLVPAHRDHLPLLDVFIIKMFAAPCKFTEPPATVDLSRITSSGGLASPYPQPVESRHLRKINPNLRAELTRIAASTLEFLGKVSCIKSIGNALRLLSEKAALLDSLESWLIGLENFQSGLKFPGLETVSVSFMRLFHLILRIVLLGALDSSPDLDTKLQTENDRLQGLANNVGERLKAYTVALVRSSSSLATRPGLTVVTGSPLSKPDIRSALSAVPTLTPSAAIVTLNTVRKSDSPFAAQVSPPRFLADSCANVCEVLEHAGIHRIVVMSTAGVGDSWGKLPWMSKAFMGWTNIKYALEDHGLVDKEIRQTKMDWTLVRAVRLDFDDQKQKPGNTTTDVKTLGSNGDGMRMTDSVCIASVARFLVKVAVEELFVQSAVVVTN
JX265g6811.t1	DE	0.838773637061	0.431534672541	0.892857142857	Transcription regulator lscL
JX265g6811.t1	MF_ARGOT	8.1944004772	0.720347534621	0000981	DNA-binding transcription factor activity, RNA polymerase II-specific
JX265g6811.t1	BP_ARGOT	7.18295742618	0.693851100133	0006357	regulation of transcription by RNA polymerase II
JX265g6811.t1	CC_ARGOT	4.13977341377	0.600130209142	0005634	nucleus
JX265g6811.t1	MF_ARGOT	5.12629272461	0.633451934694	0008270	zinc ion binding
JX265g6811.t1	MF_ARGOT	3.17207462842	0.563305831864	0003677	DNA binding
JX265g6812.t1	original_DE	bac	n.d.	-1.23076923077	JX265g6812.t1
JX265g6812.t1	qseq	n.d.	n.d.	n.d.	MTITQEALIDKLKTAQVLSLDSKNNLDPDFHGASVYLVLQSKQSVSQEKHSTAPETKRYHALDLGSSGDAKPFLSVFDIDKDDDQMLILEKGNPKDRKSPWTISLNKSKRNFLQLAGSTVSCQHQRYLSTEAAGKQQEWYICRRSDSSFGIVSAGSEGQCLALDPNGSTKGKAGKPLSCQLYVEKEQYQMWSIYFRDVKGDWKGVK
JX265g6813.t1	original_DE	bac	n.d.	-1.23076923077	JX265g6813.t1
JX265g6813.t1	qseq	n.d.	n.d.	n.d.	MASAAYEQDIELQATPQPRRPRGEARTLKCSGGKSITTYTKLEPWEMVCESDSQIWQKVVDAYYQHHGKWRKWLPFYGITEVFEVLFQFAGVVEEDGKYPIRIEPLLIENVKADCHRIRKQCPFDSPFFFDNVCLWPYHTDECRNMMEFQPCIREAAEDADWRLTRLSFREDLLKCALRPEAANGLRSLDRGYVQDGCIYDVRGTTQFNVPQRNEPFCHGKPLRGLQLTSGWQKERMVVELPFKAACTWLGIATVWLCVLLIREERGDWDLALALAQVVAASVAILITLLRG
JX265g6814.t1	original_DE	euk	n.d.	-1.23076923077	JX265g6814.t1
JX265g6814.t1	qseq	n.d.	n.d.	n.d.	MEAGEQSAAAPSPGSVTGQKRPRDYGEALKGLTPDRESEGDAAPSAKRSRTDRPEDDDAASDSLDDGEIVEDPALGGEAAPTVETAQQQELNEPEPTSPPPGPEADTLPQTVPEAPASPAPSGDATVSHGGSEANGAAGHETGPNGESADVVPGGDASPDAPNVGETEAVAQTASNDAEVNTKAPTSNTWNQGVGLGLRTSFARPTKAPAPTKAPPEKTPTPPASVPEKPTAKAVSTANTPSVITFSVMKKEWRIDASKFEQVDCQADANILKQQYWANWARKNIDRLATVLEDDNQIDITAFAKPSHKKKLLQNGMRALAAVSGGILSGTKNQRTSARSAAALAASATVNTKLVQQALKRTRRPGRVVKPMDESSRNSESRMGDDEDASDGESMDLEIHDDDDDGGADVAPAPAPVPQTEPPQLTLDELEERRLYFPGSENYPIFCTHCVSTQHNTDACPQLTCAFCGSKAHSRFGCPSKQRCGKCRQVGHSEKTCSEKLALAKEEMSPCAYCGDAHTEDQCNEIWRSFDPAEVQIRKVKAIPAFCYVCGNEGHYGPECGLVARAQEPTARLHTWSVAARDLFVDPSSPNVAIAWVGLDMRRIQKGSNLNIRGAAKKATHIQFVSSDDSDDDFIKDPIRKAQPPGRGSIKINTTTAASSRPPPPKPGGFSRLRRQEGSRRENQREPECERFVEGVAEWRSQEAGEGEMS
JX265g6814.t1	DE	0.590000000024	0.101050000055	0.571428571429	CCHC-type domain-containing protein
JX265g6814.t1	MF_ARGOT	5.13719570432	0.633801356001	0008270	zinc ion binding
JX265g6814.t1	MF_ARGOT	2.23531353853	0.521788011519	0003676	nucleic acid binding
JX265g6815.t1	original_DE	euk	n.d.	-1.23076923077	JX265g6815.t1
JX265g6815.t1	qseq	n.d.	n.d.	n.d.	MADQKSTRRRRSSSILQIYQEPQEPIEQLSDQSALPNLNAQWVNAKGAWTIHFVLILALKILYDIIPGVSQETSWTLTNISYMFGSYLMFHWVRGTPFEFNSGAYDNLNMWEQIDDGAQYTPAKKFLLSVPIVLFLLSTHYTHYDLTYFTINFLATLSVVIPKLPFSHRLRVGLLSGIPEEDS
JX265g6815.t1	DE	2.40739315022	0.922476572706	0.7	Unfolded protein response Orm1
JX265g6815.t1	CC_ARGOT	7.43967299285	0.700744092615	0005789	endoplasmic reticulum membrane
JX265g6815.t1	BP_ARGOT	0.301570466456	0.384437207169	1900060	negative regulation of ceramide biosynthetic process
JX265g6815.t1	BP_ARGOT	0.281133536742	0.381687983481	0090156	cellular sphingolipid homeostasis
JX265g6815.t1	BP_ARGOT	0.20287229085	0.370100035343	0006672	ceramide metabolic process
JX265g6815.t1	CC_ARGOT	0.830671032489	0.437036958575	0016021	integral component of membrane
JX265g6815.t1	CC_ARGOT	0.271712448665	0.380387016216	1905961	protein-cysteine S-palmitoyltransferase complex
JX265g6815.t1	CC_ARGOT	0.168992969697	0.364389911542	0140534	endoplasmic reticulum protein-containing complex
JX265g6815.t1	CC_ARGOT	0.0813886381698	0.346123663697	0098796	membrane protein complex
JX265g6816.t1	original_DE	bac	n.d.	-1.23076923077	JX265g6816.t1
JX265g6816.t1	qseq	n.d.	n.d.	n.d.	MKLGYTVYSIAAFAGLVTAAEAEEAHGWGPTSVEQPGRFTTFAAGHGHIHTAAPSAPGDGEQWHEQPQLPGSETWLPSSGPWQNPVKQSSDVSVPTQPQIPSPPVTSPAATASEHHHEHQPPPSQAPAAPSPPQSSHVAPPPPAGPAPEPITQTHHHVPAAPNTSHAGGPTHEVSIPAVVIPTHSAGXXXXXXXXXXXXXXXXXXXXQSHSQAPETRVQMPTAPLETMPSFTPGPGMNHTTTAAAAPDARPSSHQHHGEPTSRPAESTTSRPPSPRWPAARPPPSGARGAGLS
JX265g6817.t1	original_DE	euk	n.d.	-1.23076923077	JX265g6817.t1
JX265g6817.t1	qseq	n.d.	n.d.	n.d.	MLHVMAGTLGHSAKAAASLWYILTLALLAKDASSTVVCGYEGGWALRSDSGSCPSEAPVHCSDGIQPRCCPSGLKCNGTGDFTDNYCCEESHDCSQQASDSPKVRDFQSPKTAKCTSNLRCSQCPDSDWILWGGDGTLRYGLLQRQDAGGGLHDDNREEPTHEPHVRLYCADDAVLHHRWHHFRWTDKLCPCVHTNGAISVQYSRQRADATGRDRRDHSRVCRGSRTSGPSHNSINLEEEKGKEESRAECASCDRPISITRYGASGAHLLQRDEHGEERAQRVGRLPAT
JX265g6817.t1	CC_ARGOT	0.823253962673	0.436444814794	0016021	integral component of membrane
JX265g6818.t1	original_DE	euk	n.d.	-1.23076923077	JX265g6818.t1
JX265g6818.t1	qseq	n.d.	n.d.	n.d.	MKEGKSSLYPNDAISEAVTNYSEAHSLDLPKPLLDYHEHIFNNVPNSHLTISTFQAQGLIFLARLIGAKRVLEVGVFLGFSSLAWSHAVGDSGTVTGLEFSADYASQAEAAFAAQGRRNITLHVGDGLETLPALNPDEPYDIVFIDAQKSGYPAYLRAVLDSSRPDSPRRLLRKGGLIIGDNALRRGLVADDSEANPHRPSAPPGEDYPNKHNDVMKVREFNDLVKSSDRLEAFLMPLWDGLNLARLVD
JX265g6818.t1	DE	1.20020144035	0.59240769775	0.875	O-methyltransferase MdmC
JX265g6818.t1	MF_ARGOT	7.61668494432	0.705427929334	0008171	O-methyltransferase activity
JX265g6818.t1	EC_ARGOT	7.61668494432	0.705427929334	EC:2.1.1.-	GO:0008171
JX265g6818.t1	BP_ARGOT	4.89833480932	0.626059282919	0032259	methylation
JX265g6819.t1	original_DE	euk	n.d.	-1.23076923077	JX265g6819.t1
JX265g6819.t1	qseq	n.d.	n.d.	n.d.	MAPAANIDTAVSNSSAALHSPRHARSRTQSVSSDRPSTIAHSLMSPPLAVSPEAAFIAASAASQIVTNDHDSHAETWYDQVGIEPSGETALVSNGALQLANNFVDQLLFNIIGVARATTLGALRPAVSEVLKPKLAKDAVNQADEELREYLGGGEVDDLVQSPTEESSRDWDLELVWKRTRLRCMVYSSLGDMEEEDEDYFMEQEHLNAESEDPAAGVVSPAVAIFLTSILEYMGEQVLVVAGQAAFNRLRTRYEKDLKDGTRSAGDVSERIVVEELDMERVALDRTLGRLWRSWKKRIRSPTEPNFSRAFTRSATHSRHGSTAGETLQGLHSPREVVPESEETKSKGQVGEEETAESKLEPDAIPLPIGENDVAEIEVPGLVWYSDEEDSDADDEDEDASPPRPKSLMIFSSIPLESPPTPGLSQPHTPVQLNRRRANSLPTPATSPYSLVKTDKYEADLPXXXXXXXAAIAENPELTTSESSSLLVAPDSNLNEDGVSPLETPLEEEPTAEHGTDRISKIMSGAAAVGSAAVAGVAAMVQGTAPQTVPTPMEEDEIDDFPEEAEILTSSRVSFGGRSSPSASESGRPPSLLVRSNSVRSVRVIDVQGPKSPSVKSRNGSVDIPDFASSRPMSNISRDGGISTPPIAEEGVDSDSSARASKRNAVIVPTIEDFRETRPSRDVAPTSAPHPARSVAPTSAPRSTSSENVTRVATVGAGAGRSFLDLDAKPDVPQKPAPQQKQPAMPTVPERSSGRASVERNHSGARSSPESPQTTRAKLADSPSSSSSNKHKPRRTSEDSHPQRAQDVAKNFEALLQNNQTLQYTLTPENMRDMNDSNRSQNSGSPVAHHKSRMSEDVKSERSRSSSIKRSLSVTKSTGLNSHPPEAQANGKSHSKLSGPVPRAPPVSMANYHGRAAGAQARDARVPRESIADFADFIRSTGPSGVKAPPARTTAGVAAHGRSTSGSIPVTQASSMESNRQRQGSVNRARLQARDASVSASNESSDLIDFIRRGPPNAGNNPRIPRNVAPFRNTMDSDQLQISGASGGKAVDASIPDIRHSQASTVITENSVPSSINSQSALLNKAKKPAQYGNNFDDEDMIPKRKQRRVRDPYAIDFSDEDDDDFDMAPPPPKPKKEESLIDFLNSYDPPSDPSPPQPFITSQTRQAALQGAPVVPKKKASAPNLISRLRSGGGAVASFGRNGTPVNEARSVSSSQVSQGRGYTPINVHIPSGADQFITSATPSNRAVSSSTGRVPMKRFEPREAVSSNAGSRTSDLANFLRDSEPPPSTLASQPPRAEEKSSGFSRVFERRKKSIAY
JX265g6820.t1	original_DE	euk	n.d.	-1.23076923077	JX265g6820.t1
JX265g6820.t1	qseq	n.d.	n.d.	n.d.	MASSLPELEDGKVPRETSAAATDNEADQRDVRGDGGPVEYDVERIERVYRKLDHRIIPAFWILYFLCSAIRSNIGLAQTMNTSSGHNLVQVLDLTPKDVSTALALFYVSYVIFDMPSNLVMSKLGPRVWMARIVFAVGVIGVCFTAVKAAWSLKLLRFLLGVVIAGMWPGMSYYLTLFYPPSRTGKRIGQYFTAAQVSAAVVGLVSAGFQLMDGVGGLVGFQWMFLIYGLCAVVLGFTLLWWLPDRPLPPGQKRAHTGIFKFLPRTPEALTGEDAIIHYEDLKRVYHPRSWTLKDLGYVLIDWRLWPLTLMYFGVVGVGIGTQLYGTVIIQGINGNFTGVQLSLLFAPIWIMDLIAILLVTPISDRFHRLRPFFFSAAVCIQIAGLLVVTFAPTSNAWARYGGLLMVGFGLGPTVPICMTWTNEIFQQRHGEVGVAAAAALVSGLGNLGSITTTYALYTGWPEDAVKGPYQYRRSNLTMIGILCVSIVSSFVMYIALKFAGNKPSRKITSSESSSINGADEFQDGAARRELQQRGFGRMWWNKRS
JX265g6820.t1	DE	1.22046098202	0.60057894826	0.857142857143	Vitamin H transporter
JX265g6820.t1	GN	n.d.	n.d.	n.d.	VHT1
JX265g6820.t1	MF_ARGOT	3.35192048648	0.570535802129	0022857	transmembrane transporter activity
JX265g6820.t1	BP_ARGOT	2.78069557977	0.546827066096	0055085	transmembrane transport
JX265g6820.t1	CC_ARGOT	0.830685700432	0.437038126969	0016021	integral component of membrane
JX265g6821.t1	original_DE	bac	n.d.	-1.23076923077	JX265g6821.t1
JX265g6821.t1	qseq	n.d.	n.d.	n.d.	MRFQAPLLLNLAAIVSAALTATEIESICVPQGAGSCQGVYVCTDKGPARTTECVFHVFDSRCDALSPEDPWPGVRAGDQLNYRGLREPIVIQKVIEALDKNTLQVVYRYGEGWYGQDKSQYVKGDCSERGSECVFFRAAFYCGMGVDP
JX265g6822.t1	original_DE	euk	n.d.	-1.23076923077	JX265g6822.t1
JX265g6822.t1	qseq	n.d.	n.d.	n.d.	MSQGTVEGERIALHDHAGESAVEHGLRHGHVEDETLESDTATQLESRWKRTSVLVGSAVLQLPIWGFAMSYGVFQEYYFTNWTLQGSRDLTGIIGTTANGVTYLSMPFLFALFTRRLAHRRQTAAMCGALLTALSFLLSSLSTHVWHLVATQGVMAAFGSALMYSPTTLSLGEWYSTSNRALAYGVTLSCKNIVGSASPFLLRVLLDRYGFRMALRVLTAIVAVTSIPAVFLIPTHPSSVSPNAFRTRKIPWEFLKHRTFYVYSVAIILQSSGYGIPQTYLNTYASEVTMLSQTSATLLLTLFNIPGIMSSSFFGYLSDNKRYPMSATTVTAISAVSSALSAFLFWGLTSPGSMALLVLFSVTFGFFAGGYSATWGGVINEMASEAVKHNEAIDTGMVYGLLNGARGIGYVVGGLAGVPLLSAGSNGAIGNFGYGTTYGPLIIFTGLSSVFGGWGLLWKWKRLV
JX265g6822.t1	DE	0.963805014368	0.490421671381	0.888888888889	Monocarboxylate transporter
JX265g6822.t1	MF_ARGOT	3.22333225276	0.565386867368	0022857	transmembrane transporter activity
JX265g6822.t1	BP_ARGOT	2.67402099289	0.542137342375	0055085	transmembrane transport
JX265g6822.t1	CC_ARGOT	0.830667320729	0.437036662908	0016021	integral component of membrane
JX265g6822.t1	CC_ARGOT	0.532322428376	0.410638543743	0071628	intrinsic component of fungal-type vacuolar membrane
JX265g6823.t1	original_DE	euk	n.d.	-1.23076923077	JX265g6823.t1
JX265g6823.t1	qseq	n.d.	n.d.	n.d.	MDLHPAFPREVVYPEDEEPVPFSDDEQEQDRLRRIILGLKPLRRAFGLGNMDVIFFSPNATPDGLDRALSQLPPSQRHNPRFLDLNQDDILEELLQISQGQKLLFWRPQAWMESHDCLVEPGVGYDINSKKFLTTAGIHTPRSVVVDLQEMDISSPTNIIRSRPLPFVVKLCRAGCGFGTYIVTTQERRRRTLEAMGKYKERGVTDILVSDYIDLVQDLSVHFLIGAADSERNHDNPLILGVTVQTLTNDGKWVGGHIDYSAQQELKSLVWERVRDTTSRMPRTFVGWAGIDIVVGKDGQQWVVDLNARFTGSMPICFMSHHFWNDRSLPLAQFGAFGYKGGVDEIYSRLKPLLDPGQVVVTATAAIYEGDNMADIVWGGKDAEDLNRIEMWIKTRLADAQARL
JX265g6823.t1	DE	1.51803710464	0.710248064459	0.765625	Solid-state culture specific ATP-grasp domain-containing protein
JX265g6823.t1	MF_ARGOT	2.96399574195	0.554680080781	0005524	ATP binding
JX265g6823.t1	MF_ARGOT	2.52288224517	0.53532963229	0046872	metal ion binding
JX265g6824.t1	original_DE	euk	n.d.	-1.23076923077	JX265g6824.t1
JX265g6824.t1	qseq	n.d.	n.d.	n.d.	MGSSPNKLILYTNYTCTWANRANVALTELGIPFEERIINVDGPRPPEFLKFNPRGLVPVIIFNDEVIIESAIVCQFLCDIYPSHLCPPPTTIDGALQRARISFFTDAYWTKFHTILFRLFEAPTKVDEENVVKDAINGLVKEVEPLLKNANPFFGGSDRLTLAEVMMGPFVIRAVTLSKFGVYPTSLNEQIESKAPNFHSWAKAVSSHSSITSIFDERVIVKRSLNKRHRMRKAAGLDD
JX265g6824.t1	DE	0.877495472492	0.450137585003	0.88	Glutathione s-transferase
JX265g6824.t1	BP_ARGOT	8.00594255387	0.715540123529	0006749	glutathione metabolic process
JX265g6824.t1	MF_ARGOT	2.23923772041	0.521978481284	0016740	transferase activity
JX265g6824.t1	EC_ARGOT	2.23923772041	0.521978481284	EC:2.-.-.-	GO:0016740
JX265g6825.t1	original_DE	euk	n.d.	-1.23076923077	JX265g6825.t1
JX265g6825.t1	qseq	n.d.	n.d.	n.d.	MPPLPFTKEEVLATGVIDPELEAALKAKPIPPGSAYTLEQLKEINEVALPWHQERLMQSKPANITEYERQLPVGGGHTARLIVCQRSSPSKAASRPLVVLLHGGGHCVGGVRHGHLNLPPAYFQICGLDIGRDDSLIYERVLREESNVSTRADLYPGFSHCWWSLFPELGMSKRREDDAVRGVAWLLSTPSVR
JX265g6826.t1	original_DE	euk	n.d.	-1.23076923077	JX265g6826.t1
JX265g6826.t1	qseq	n.d.	n.d.	n.d.	MRADTFTLFALLSGVASSQSSGSPLPGGTGKYIVQFSETGSNKFRKRDGAPDTAGFYDILATKNADVKPALNFTSDVFHGSSFHVSANKTQATLDEISALPEVSNIWPVPIMSLPFVPAASDNDSSTTQKWDIHKMTNVDRLHDLGLFGAGVVVGIVDTGVDYTHPALGGGFGPGFKIEGGYDIVGDNYDVGGTPIPDDDPMDCAGHGTHVSGILAGQTDDFVGVAPEVRIRMYKVFGCSDSTDGDVIIEGFLRAFDDNVDVITASLGSSQGFADSALAVVASNIQATGVFVSIAAGNSGANGPFYTSDGGNGVKSTAVGSVQSPNYVAYQTLARSTSGETRQIPYLDSSGGQWKLNGSLQAVFVPDELEHNSCKSGFNAIPSDQVMVVPRGNCSWQLLDSSAWSKAKYVFWWNFENTPYEIPNRVLYDSVNQAAGFALISYDDGLWLVSQQENGNNVTFSFEIGGDDAIALPLNVSAAGSMNTWSSWGPTYDGRMKPEISAPGGIILSTWPVSQGSWYTASGTSMATPYIAGIASLWLSLKGGRKVFGVEAGNIVHNQMIASGKTLINGDGSGNLSSVAQQGAGLVDAYKTVMYKTSIIPSNIDLNDTDHFSAKHTVEVINDSNDQVVYNVTHAPGVSFLSTGNPVYWVNQVPPYYSGKENAATVEIEPNMLIIPAHGRASFNLQFSQPSGLNATLLPVYGGNVYVDGSNGESTKVTYMGIKGSMYNEPVWQDNQPLYLSPAGGSMKANETYNFRSGYVPNVRFPMLWGTREWSFDLVSEDWSPLDWSYPPIDGQNKFSGSLVNHDVLNDIYNPFPIQSFPRNNGAFQINFAANFSSGVPIPDGRYKLLTRALKTFGDKSNFSDWQTRISPVFTNNNTF
JX265g6826.t1	DE	1.0464588662	0.527470980951	0.666666666667	Subtilase
JX265g6826.t1	MF_ARGOT	7.01460174647	0.689263556782	0004252	serine-type endopeptidase activity
JX265g6826.t1	EC_ARGOT	7.01460174647	0.689263556782	EC:3.4.19.1 EC:3.4.21.- EC:3.4.21.1 EC:3.4.21.10 EC:3.4.21.102 EC:3.4.21.20 EC:3.4.21.21 EC:3.4.21.22 EC:3.4.21.26 EC:3.4.21.27 EC:3.4.21.34 EC:3.4.21.35 EC:3.4.21.36 EC:3.4.21.38 EC:3.4.21.39 EC:3.4.21.4 EC:3.4.21.41 EC:3.4.21.42 EC:3.4.21.43 EC:3.4.21.45 EC:3.4.21.46 EC:3.4.21.47 EC:3.4.21.48 EC:3.4.21.5 EC:3.4.21.53 EC:3.4.21.54 EC:3.4.21.59 EC:3.4.21.6 EC:3.4.21.61 EC:3.4.21.62 EC:3.4.21.68 EC:3.4.21.69 EC:3.4.21.7 EC:3.4.21.71 EC:3.4.21.73 EC:3.4.21.75 EC:3.4.21.78 EC:3.4.21.79 EC:3.4.21.83 EC:3.4.21.87 EC:3.4.21.88 EC:3.4.21.89 EC:3.4.21.9 EC:3.4.21.92 EC:3.4.21.93 EC:3.4.21.94 EC:3.4.24.3 EC:3.4.24.34 EC:3.4.24.7	GO:0004252
JX265g6826.t1	BP_ARGOT	4.24236616027	0.603768512973	0006508	proteolysis
JX265g6826.t1	CC_ARGOT	4.21588607911	0.60283368619	0005618	cell wall
JX265g6826.t1	CC_ARGOT	0.329620191359	0.388063035449	0016020	membrane
JX265g6827.t1	original_DE	euk	n.d.	-1.23076923077	JX265g6827.t1
JX265g6827.t1	qseq	n.d.	n.d.	n.d.	MVVLSSIWPYLGLLIASLLVGAHGTCTEDCVVNTPNGRIIGHRSSIRPEVCEFLGIPYAAAPVGSLRFAAPEAQILEGNFVADTWGADCPQNPSALFAYPNATIQYDRVFTSFVSTTSTIHSQSEDCLKLNIWIKADSLHANHPTLMWIHGGRHASGTSNTLFYNGANFVAAENAVFVTFNFRMNIFGFPGAPEGTQNVGLLDHHMAARWTSENIKYFGGNPNQISLFGQSSGATAVGNWVYAFKENPVVAGLASHSGNQFSFPMNTLELAAKNWYNVSGTLGCGTSGATLECMRSPNITFQEILAAVKKVPSVPTNSPARSQPPFQPTQDNITWFSTKEYISRVKTGNLARIPYLQIHGDHESGFYRISALAQGKSLTEDVWREFEQESFDCATAAEGHYRSALGIPTYRFRYMADWENTRLYNSPSSGAYHGVEIHMVTGNSELVSGMAPVAAQADLTRTLIGRWWWFAAEAATGLTNAFGWPHYKPGAPTLGLLGIGNSASIDFVDASTYDSVCPTLDLDFWDDTIAA
JX265g6827.t1	DE	0.814038184024	0.419479361073	0.884615384615	Carboxylic ester hydrolase
JX265g6827.t1	MF_ARGOT	2.22703690193	0.521385735767	0016787	hydrolase activity
JX265g6827.t1	EC_ARGOT	2.22703690193	0.521385735767	EC:3.-.-.-	GO:0016787
JX265g6827.t1	BP_ARGOT	0.1021540158	0.351108158779	0009405	pathogenesis
JX265g6827.t1	CC_ARGOT	0.00325937048623	0.312989598201	0016021	integral component of membrane
JX265g6827.t1	BP_ARGOT	0.0678198963184	0.342513351966	0042135	neurotransmitter catabolic process
JX265g6828.t1	original_DE	euk	n.d.	-1.23076923077	JX265g6828.t1
JX265g6828.t1	qseq	n.d.	n.d.	n.d.	MQLQFITLLVGLVAVSSAAVADVEGVRNVARDSIVISRQANGNRPTPSGACCVASTSLKQDTCTATDGTQGRCVPGGNNLADENPLEGGGTLSCVAQSKLTCDAAIIERGKSLCRANAGNGKFIDGAQTISSLSQAKVN
JX265g6829.t1	original_DE	euk	n.d.	-1.23076923077	JX265g6829.t1
JX265g6829.t1	qseq	n.d.	n.d.	n.d.	MDANADAMDDLDSFLYESLTTGDFDNFEGFNENSADYWLGLPSDAADSAMPQQESEFPMASPFANNEQPMSTHGPSPPTVFPEPFQASASPPGLVMPDRGFSQGPSPVSQEGVVFDAYESGNIWQSPAAETKFTPDMMPLQPTYFDFKAEPGQDFSARPLGAASLGSAPNDNHYGHQALPNPAGGVLPLANYGVPHPGHAPAAYTLPPTTAAARGGGRSRSWAARDTPSQECYAVRVTPGIDYFGEQRHTAMTLKMGLQLSLEWLSAIPHGPARPARGQWEGWRAGGLGEVAADKSALWKPVAQQGCRVAILPGRPDGQTPPDGMPTQTSALPGPTAVRVNPRLKPSHMLAVTEQFTKKNIRDYSLDIIPFAPSAGHRGYQRRYTLGPRASRNERQRLDFLQVFAPNRPFNQQLPGFASKMEVVPYEPKPFHHSDGYAEIAGLGDHDGDDTGGVGVAFDQDMTDLATYNPSAAPGFPSPEPHHGLDLSTSPAASRAPATLPTPKEDNEIHMPQRSKAIPKPERQVRKNAQGMYDCTFEGCLEHPRSFHRRCEWSKHMDKHDRPYRCGADGCEKLPGFTYSGGLLRHEREVHGKHGGPKNPLNCPHVSCKRHSGKGFSRLENLNEHLRRVHTNSAAGGSGDELPEDAGGAIAGGERTSIPPPQLQIPLPTQAQTPVVLGEKRKHEDDEDDVQREIKRLHVANETLNRELQAQKESLERKFQQQLLEEKQRADARDAAQKQQMVAMMAEIQALRSEQQHQRQQITGIAPNAILEDPSASF
JX265g6830.t1	original_DE	euk	n.d.	-1.23076923077	JX265g6830.t1
JX265g6830.t1	qseq	n.d.	n.d.	n.d.	MNALANHIRTTFESQRYRFIRTLGHGASGVGVVFADLSSGGRRFVVKQVRSDEHDQLRREIDTLQLLRWAEHIVDPVDLHDDNIAARLAAFGADPCLIMEFLENGTMRSFLLRYRHDVIRRRLPSRFLWPIFLCRMASHQLYELPLKDGYVSNTVNTVVKACVAMAYPPGSEGDPEVPPASVPRRLLTIHPSSLAHNDMHMDNLMFGNLHLSDPTSPTAPARETAEHSLVPILKLIDFGESLDVSSPPTALDMRGREYDVEHGIVSAAMVDLTILDGHPNRRYLRELAASEPTAPRGPSNYVYWRRNPGVDMNILAIGMVMARIISGDHNCGWPSCREDITDPSIVNGTDPNLVKLVARCLAVDPANRPRLDHLLALVSGFNSTPELGFDPRGASTWTSPMDESEGAIADIVRDYILNADVPRVTTDDPVDDGPDDGTVDDPMIITS
JX265g6831.t1	original_DE	euk	n.d.	-1.23076923077	JX265g6831.t1
JX265g6831.t1	qseq	n.d.	n.d.	n.d.	MDQYTSYFNEQKKQIIDQISSRVSHAEFTPVLAAQGLVLLGVLFAVYRAVVSTYRLRFHPLSAFPGPREAAVSDRWLYKLSKGGRAEIEFDRLHRELGVQGLRIGPNDLHITDVSLYKVIYSQKTQYLKEPVFYNGFNAPHSVFAEDVPALHKERRKLLNPFFSKAGILRVEGMVGDKVHRLQRKIEDLTARGHPIRAGKAFRCLTVDLITDYAFAGSRNLIENSDDDFNAETLVALDTAAVSIWDSVYQPVARKMASIIPNVVISMMSKELGAMIRLVEEAAQSYQTYKKTGDHKTPVVFDALRSVKSDHLVVAEAVDILVAGSDTTAFTLTCGIWYIAKNPHIKRRLVEALVQAFPDPNTPMKILDLEAIPYLAACIRESLRMASPVQGRLPRIVPGKGADPLIVDGKVVPPGTVVGISSYTMHRSPEVWGDDVLEFNPDRWMGEEGKHLDSYLVTFSKGIRSCIGQNLAFAELFLTMGMLYRNFEITVDPISDNFEVLDFFTLQVPEPGLVLHMKKIT
JX265g6831.t1	DE	1.06678507889	0.536353036893	0.857142857143	Trichodiene oxygenase
JX265g6832.t1	original_DE	euk	n.d.	-1.23076923077	JX265g6832.t1
JX265g6832.t1	qseq	n.d.	n.d.	n.d.	MQLAGAGRLFAISFLIAGAVGSSSGGGEPGAVVALPFEVQYTTNHALHARDTADVELENSYVRYGQFLVNISIGNPPQPITVKIDTATADSWFFGKGSCNESRVDCLGGEFDPSASSSFTKLGYPDFHIEYVSPKDTEVDGVYFADDLRIGDGLSLKNVTMIEATKTQALTRAIMGIGFSNDSTLAQEGQWYPTVMDEMLSQGKIGRRAYGLYMGSKDATTGTILFGGYDKAKIEGDLATFPIVSGNNDFVVDLLSVGMTNGSGTYSFGDSGGNPAAEFPTTALIDAGASFLKLPPDAYAAFISGLGGAVDSSGYVDCNFGKSGSLNFVFGNSTVSTEIQVPLYDLAVPYMYTDGTYKLDSNGNKMCMLGVEESSKSSKHSIGDTFLRSAYVVFDMDERQVSIAKLKHDASGSEIVELGADGKSTKIPTSTSSASPTSTPTTMTTAAAPTATTGGASSTAPNGASQTSPNAAPILSPVTNVLGAVFLMVLLSI
JX265g6832.t1	DE	0.595510075812	0.113695623989	0.769230769231	Acid protease
JX265g6832.t1	MF_ARGOT	7.73470649117	0.708520661113	0004190	aspartic-type endopeptidase activity
JX265g6832.t1	EC_ARGOT	7.73470649117	0.708520661113	EC:3.4.23.- EC:3.4.23.1 EC:3.4.23.15 EC:3.4.23.20 EC:3.4.23.25 EC:3.4.23.32 EC:3.4.23.34 EC:3.4.23.35 EC:3.4.23.36 EC:3.4.23.4 EC:3.4.23.43 EC:3.4.23.5	GO:0004190
JX265g6832.t1	BP_ARGOT	4.24199675134	0.603755491821	0006508	proteolysis
JX265g6832.t1	CC_ARGOT	0.314657440282	0.386148974209	0031225	anchored component of membrane
JX265g6832.t1	CC_ARGOT	0.19843359068	0.369380625613	0009277	fungal-type cell wall
JX265g6832.t1	CC_ARGOT	0.176888576242	0.365768395496	0016021	integral component of membrane
JX265g6832.t1	BP_ARGOT	0.205031449143	0.370447138672	0031505	fungal-type cell wall organization
JX265g6832.t1	CC_ARGOT	0.0846220411711	0.346938488123	0005576	extracellular region
JX265g6832.t1	CC_ARGOT	0.0763124339687	0.344811072011	0005886	plasma membrane
JX265g6833.t1	original_DE	euk	n.d.	-1.23076923077	JX265g6833.t1
JX265g6833.t1	qseq	n.d.	n.d.	n.d.	MEKEITKPSADPAVEEKAHLEQPEGSIRAVGIVQDAHHHFEELGELKQGLQQRHIQMIALAGAIGTGLFLGSGIALAKGGPLGAFLGYTITGVLASSVALAVGEMGALAPLSGGIVRYAELFVDPALSFAVGWNIVYFYLVSIPNEIVATAALIEFWVSTNNAIWITIFSLLVVVSCSLFVRVYGELEFTFSMLKILLIVFINILALVVTCGGGPSGSAIGFKYWHTPGLFVQHLGVPGALGRFMGFWSTFSSAVYSYSGIENITMAASEIDYPRRAIPQAAKRIFVRIILFYVVSIFMVTLVVASNDPSLLGASSTSASPFVIAANNAGIKVVPSIINAIVITSAWSSANAGMLVGTRALYGMAKEGRAPEIFARLNRYSIPYVAVTLFSVFLALGYLTLSDSASVVFSWLINLIAVGALVNWSVILITYLRFQYGCKAQSIDRHELPWAAPFQPYLSWVALSVFILLLLTSGYTVFINGHWSAQTFISSYINIPIILALYFGYKLTRRTKVISLGEIPIRTFIQIANDNPEPPAKPKQGLRRLNILWS
JX265g6833.t1	DE	0.784404595094	0.404860506008	0.925	Aromatic amino acid and leucine permease
JX265g6833.t1	BP_ARGOT	2.73284836936	0.54473489639	0055085	transmembrane transport
JX265g6833.t1	CC_ARGOT	0.816392156838	0.435894620691	0016021	integral component of membrane
JX265g6833.t1	BP_ARGOT	0.387077587759	0.395036992787	0006865	amino acid transport
JX265g6835.t1	original_DE	euk	n.d.	-1.23076923077	JX265g6835.t1
JX265g6835.t1	qseq	n.d.	n.d.	n.d.	MAEPPVASHHEGGTDIDIDRDGDAFLDMSALAPVHELAPLKCCCGSAECVFLRHNSSVLDTVEKDVTTAARMGKALLARHEAYMADAERDRLELTSRIEQLEMDNKELEQRNARTIEENRNLLDQLETLNTTVSDSEGRIKSLEATLLSSQQIIRRLEGETARAESLERQLAFLEQEQEQLQNTLASTHEEARSSMSRWQRAERGIIDLHEQLERMEKEAREEREKHAEMIGRMEKQREVEKELNTAAGRLKGAAAAKTLNYGKNGSNVVSHFVRDLLQDNTNLQQGIIELREMLMNSNDEIQALRDQLLYHQPVTVGDDDVSAGSTLRAELAAKESPERQTPVVSQELHIHHHYHVAAKTDAKKPKKKRQVLSPGVFTPPALRSVPSTPPSTSWRPPTTNRTPRDSLMSNNRLSIMSEQPSDFAPSSVPSSPQSDPRNSVFDPIGVDSWPASPTTSVDPMSPAWRAHRKYPSNMSARSFQLPAAFSLDQTTPSQTHTIIEEGDGVEDLPDLGLATDGSAADDETSSKDHGTVHEEVEIYVDTDDDGAPRRRIRRALSHESIISLTGGLDIHTLKSRPSQLTLSHLSNATSITASSTVTARPVLSRDSAKRSSLMLRESYGSSPIGSLRSVSGPAPASPQPGSLKLSSWVGWRPWKGGAASGASTPVAARESQYQKDYGRPPGINQPGSIPGFHAYMAAHQKRSQGKVMPDQVDRDALREGLAE
JX265g6835.t1	DE	1.11917517236	0.558829259313	0.571428571429	Amidase
JX265g6836.t1	original_DE	euk	n.d.	-1.23076923077	JX265g6836.t1
JX265g6836.t1	qseq	n.d.	n.d.	n.d.	MPELQIVNSNAGVAEETFCYTKADSVKNVLDRIRDSRGLDKDVHIVLINVHGLYQDATGNELLGDEPMDRYFPDGGKVRIDTANSHAKSNLLQADFRIVDNTATDEAKSKNVIAIKEHGKQARADISHNTIQKKAVMTNIITDSPIDNIWEHLFPS
JX265g6837.t1	original_DE	euk	n.d.	-1.23076923077	JX265g6837.t1
JX265g6837.t1	qseq	n.d.	n.d.	n.d.	MDVHSRDLEPIHMYINTLANGELHSHSTPITEFLKTEVSVPSYGNLQVTWLHVPVNDMGWVETLMKKWYPKSDGLDERFWSFKLRPAPSQIKTKPYHSQHMDPSCALNSGDLSPTRIVPSEDQSLVQQAAVESSQGLVESIREQPLLHLYLPYMAWQYYGDFEKGCALRLSGASETLDRQNTGSDEDSNARNDARVHPRRSLDQFYYSSLADTSKRDADQTISKWTGSDIPEDGRNEAAADSLMIVVDQIWCWVLDNLLSFFPSPTQDAKGASVRFIGLYESICQQCTSCKTVWDLYSCLVKEATTFLFHQVNRNFTDLLEVYSWVVNKKVASQTEYFQMFHEYNSTGQLESAFLDGSQELRLVLDVADIIDELKMIQHIVHKQREVIKSLVVALRTPSDAKDDSNETIVHTVLTISGNEAGGSAKQTNLIIFNPQTGLTLSETIRFLAQGISGNARSILIHADEELNLLLIGLDTVKRDASTAHKELLNLLDLKQKAAALAEARATSQQGRVILLFTIVTIVFLPLSFFTSYFGQNVSDITGDENNPTTWDLWRYGTIAYYIAGPDTHRWNRQAYRNRRGCV
JX265g6838.t1	original_DE	euk	n.d.	-1.23076923077	JX265g6838.t1
JX265g6838.t1	qseq	n.d.	n.d.	n.d.	MKSVAFAVGLLATGGTAFAAPASALNYPTNSTRPGLNSLMKLNDGRYFGTAASTVHFNDSKWLSVLQDSDMFGSMTPENSQKWEATEPERGVFDFAAADLNVQKAQEAGQMVRCHTLIWYNALPDWITSQTWTNETLIAVMENHIKEVVTHFKGQCYSWDVVNEAVNDDGSYRETIWYNTIGPEYIAMAYNMVAKYDPDAKLYYNDYGIEFINNKTLGAIALVKDLKEKGVKVDGVGIQGHYPVVLAPSYEDQVEVLQRFADLGVEVATTELDVFVEIPEKVEQVEMQTAIYADSXXXXXXXXXXXXXTVWGFYDPYSWVPGTVPGYGNADLFWANWTAKPAYDAIVNALLPKE
JX265g6838.t1	DE	1.017777363	0.51478402362	0.769230769231	Beta-xylanase
JX265g6838.t1	MF_ARGOT	12.0436056656	0.808600605271	0031176	endo-1,4-beta-xylanase activity
JX265g6838.t1	EC_ARGOT	12.0436056656	0.808600605271	EC:3.2.1.8	GO:0031176
JX265g6838.t1	BP_ARGOT	8.12372744637	0.7185512664	0000272	polysaccharide catabolic process
JX265g6838.t1	CC_ARGOT	1.35596899901	0.47377971092	0005576	extracellular region
JX265g6838.t1	CC_ARGOT	0.0475080840356	0.336348299102	0031225	anchored component of membrane
JX265g6838.t1	BP_ARGOT	6.85256392424	0.684795881742	0045491	xylan metabolic process
JX265g6838.t1	CC_ARGOT	0.019983616279	0.325225968463	0016021	integral component of membrane
JX265g6838.t1	MF_ARGOT	2.07683671307	0.513951120654	0030248	cellulose binding
JX265g6838.t1	CC_ARGOT	0.0115219189564	0.320285797324	0005886	plasma membrane
JX265g6838.t1	BP_ARGOT	6.01001162219	0.6606625197	0016998	cell wall macromolecule catabolic process
JX265g6838.t1	MF_ARGOT	0.051669924772	0.337705440321	0008271	secondary active sulfate transmembrane transporter activity
JX265g6838.t1	MF_ARGOT	0.040893208811	0.334062444672	0005509	calcium ion binding
JX265g6838.t1	MF_ARGOT	0.0315672428336	0.330497934866	0016757	transferase activity, transferring glycosyl groups
JX265g6838.t1	EC_ARGOT	0.0315672428336	0.330497934866	EC:2.4.-.-	GO:0016757
JX265g6838.t1	MF_ARGOT	0.0191981999322	0.324818559021	0046559	alpha-glucuronidase activity
JX265g6838.t1	EC_ARGOT	0.0191981999322	0.324818559021	EC:3.2.1.139	GO:0046559
JX265g6838.t1	BP_ARGOT	0.0570327450351	0.339375980806	0007156	homophilic cell adhesion via plasma membrane adhesion molecules
JX265g6838.t1	MF_ARGOT	0.00997540896239	0.319202135918	0016829	lyase activity
JX265g6838.t1	EC_ARGOT	0.00997540896239	0.319202135918	EC:4.-.-.-	GO:0016829
JX265g6838.t1	BP_ARGOT	0.0444808616189	0.335323386239	1902358	sulfate transmembrane transport
JX265g6838.t1	MF_ARGOT	0.00379658970426	0.313646711832	0016810	hydrolase activity, acting on carbon-nitrogen (but not peptide) bonds
JX265g6838.t1	EC_ARGOT	0.00379658970426	0.313646711832	EC:3.5.-.-	GO:0016810
JX265g6839.t1	original_DE	euk	n.d.	-1.23076923077	JX265g6839.t1
JX265g6839.t1	qseq	n.d.	n.d.	n.d.	MNLNPARALFRPRILPFLSKSAVLPRAPSIAHVRAMSEYKLKNVTSLSLKPGEKQEVEVEGIDDAKVLLVNAAGKIQAIGPKCTHYGAPLVKGVLTKSGRITCPWHGACFSAKTGDVEDAPALDSLPVFKVVERDGAIFIQGEEATIKAGRRKPNVKTAGVEATSDRVLVVGGGSGAIGLIQTLRESGYGGRVTMISNEGNLPLDRTKLSKALISDASKLEWRDEEWYKGASVEVVQDEVTDVDFSAKSVTTKGAGKFTYNKLVLATGGTPKNLPLQGFKVLGNIFPLRTVKDTKAINEAIGDKGKKIVIVGSSFIGMEVANATASDNSVTVIGMESVPLERVLGKEVGAGLQKSLEGKGVKFHMSAGVDKAEPSGTDPSKVGSVLLKDGTKLEADLVILGVGVSPSTEYLRQNSVVRLEDDGSLKTDENMSVVGLKDVYAIGDIASFPYHGPGGEGKYVRIEHWNVAQQSGRVVARHVVNPSLKPERFTPIFWSALGAQLRYCGNTVNGYDDLIVDGKPEESNFVAYYTKGDIVVALASMGRDPVMVQAAELMRRDKMPSKSEIKGGLDIMSIGPPE
JX265g6839.t1	DE	1.35439647041	0.652338565774	0.814814814815	Apoptosis-inducing factor 1
JX265g6839.t1	GN	n.d.	n.d.	n.d.	AIF1
JX265g6840.t1	original_DE	euk	n.d.	-1.23076923077	JX265g6840.t1
JX265g6840.t1	qseq	n.d.	n.d.	n.d.	MVILSSVTKWLLAASASLALAAPSPPPKFDMRYVEVRDDITYNVFEHVATGTKMSFVNNSGICETTPGVNQYSGYLSVGTNMNMWFWFFEARNNPTTAPLATWFNGGPGCSSMIGLFQENGPCQFYNGASTPSLNPYSFNEYANMIYVDQPIGTGFSYGTDTVTSTVTAAPFVWKFLQAFLAQFPQYESRDFGIFTESYGGHYGPEFADYIETQNTAIAKGTVQGEKINLVALGINNGLMDETIQYKADIDFAYNNSYRSLITASQYKSLNSAYTSKCLPLLQKCTGLTGTDSACEQAFDTCDSDIDEVIYSSADFDPYDVRSGSNDPNPPETYTTYLARADVKKAIGASSTYQECPNSVNQKFFTTGDYPRSFVSTLSKVVQSGVRVLLWAGDADFICNWIGNLNVANAVTYDGSTSFKAKALAPYTVDGGELGQFKSVDNLSFIRVYKAGHEVPYYSPKLALQAFTQTMQGKAVSST
JX265g6840.t1	DE	1.12623515947	0.561812173331	0.8125	Carboxypeptidase
JX265g6840.t1	MF_ARGOT	8.76334281592	0.734534743968	0004185	serine-type carboxypeptidase activity
JX265g6840.t1	EC_ARGOT	8.76334281592	0.734534743968	EC:3.4.16.- EC:3.4.16.2 EC:3.4.16.5 EC:3.4.16.6	GO:0004185
JX265g6840.t1	BP_ARGOT	4.11771535967	0.599342083954	0006508	proteolysis
JX265g6840.t1	CC_ARGOT	0.13437847082	0.357926935619	0000324	fungal-type vacuole
JX265g6841.t1	original_DE	euk	n.d.	-1.23076923077	JX265g6841.t1
JX265g6841.t1	qseq	n.d.	n.d.	n.d.	MVILVQINSASRTDPFDAIREIQDKTVDHIDVVISSAGIAKLNTVEDLPLEELEEVLAMNAFSVLLLYKATLLASPSWAPRLALANVLVVKMGMENDWLITLCIHPGRVQTDMGNMAARAFGFEKAPVTLEQSSKNTAYIMSRRLKLNILDASG
JX265g6842.t1	original_DE	euk	n.d.	-1.23076923077	JX265g6842.t1
JX265g6842.t1	qseq	n.d.	n.d.	n.d.	MSAEDFIITAWREQLGKPLMVLKKLRDSSPVNDLNPGVQVVLLVTAALFFISLRRRYFSPISHIPGPFLASITRFWHLRQIWSGRQNLKLLEQHEKYGCFVRMAPNEVSITHPSGVKALLLATLPKGDWYRIVCFPDYRFSTPFSMVDPKEKNECSKYLSTGYLQHNVIKSEPALDKSMSKLFRWMDKYANEQKPMDLDKFFTYVAFDITGEVVFSKPFGFIEKGEDVRGSIAMNLGMEIYIAFAGYFQWVHRLFANPVTTWLAILPMGHLFDTTMTALNERQKDPEASNDLAAHWFKGLEKAKKDQSKLFDLRCLQAFATANVGAGSDTVSAGLQSFVYHLLRHPDGWNRIKTEIEAARNQGRCEGEVIAYNDSAQLPYLQAAIKEGLRMFAPVSMGLPRVAPKGGLKIGEMFFPQGVTLTWGAGYASCPGQHVAKMQLSKIAATIVRDYTMKQVNPQQEWKWAAYFTAVPHDWPVYITKR
JX265g6842.t1	DE	0.85772382074	0.440679810477	0.842105263158	Pisatin demethylase
JX265g6843.t1	original_DE	euk	n.d.	-1.23076923077	JX265g6843.t1
JX265g6843.t1	qseq	n.d.	n.d.	n.d.	MTAAPVKSWQDLKAAKKAEQDARIPEEWRLKAADLPSQDVADLRSIAQRCGILSDDELEITGDRYDATSLATAIADGKYSAVEVVTAFCKRAAVGHQLCNMLTEIMFADAIEQAKKLDEIFKSTGKPVGPLHGVPMTFKECFHFKGYDSTNGYLSRVFQPATTTTPLAQLMQAAGAVIISKTNVPQTMLVAEADNNVFGQTRNPVNCNLTCGGSSGGEGAVQAFRGSALGVGTDVGGSVRIPAAANGVYGYKPSFGIIPMIGYSYSGWTGSNTGIPAVTGPLGHSVRDLALFTRIVRESHPWRFDPSVIANIMEIEVSSRKPVVGVLYQSGLTPHPPIRRGLQEAVEKLKSAGFDVREFTAPNFLDIREITEQLFTLDGLSYPKQELQKTGEPVVNSVQQIGFWDIPRKTQEEAWAWNTKKLAIQKQMLDEWQRVGCDVVLAPAGPHTAVRPGDWTSDIYTVAWNAVDYPAVIIPTSHVDPSKDPLDGEFRAMHDADAKNQATYDPELFKGAPIALQIVGPRLADAQLLKDADMIDKVINCH
JX265g6843.t1	DE	0.88042593871	0.451532092779	0.85	General amidase GmdB
JX265g6843.t1	MF_ARGOT	9.68757440935	0.756633091038	0043864	indoleacetamide hydrolase activity
JX265g6843.t1	EC_ARGOT	9.68757440935	0.756633091038	EC:3.5.1.4	GO:0043864
JX265g6843.t1	BP_ARGOT	0.0235763386791	0.326994862445	0006357	regulation of transcription by RNA polymerase II
JX265g6843.t1	CC_ARGOT	0.0135878154731	0.321625497249	0005634	nucleus
JX265g6843.t1	MF_ARGOT	8.60063794031	0.730525778601	0004040	amidase activity
JX265g6843.t1	EC_ARGOT	8.60063794031	0.730525778601	EC:3.5.1.4	GO:0004040
JX265g6843.t1	MF_ARGOT	0.0268961584289	0.328512870134	0000981	DNA-binding transcription factor activity, RNA polymerase II-specific
JX265g6843.t1	MF_ARGOT	0.0242177383794	0.327296095835	0017064	fatty acid amide hydrolase activity
JX265g6843.t1	MF_ARGOT	0.0241350137819	0.327257470181	0016874	ligase activity
JX265g6843.t1	EC_ARGOT	0.0241350137819	0.327257470181	EC:6.-.-.-	GO:0016874
JX265g6843.t1	MF_ARGOT	0.0168258290107	0.323534532807	0008270	zinc ion binding
JX265g6843.t1	MF_ARGOT	0.013577062927	0.321618799035	0016740	transferase activity
JX265g6843.t1	EC_ARGOT	0.013577062927	0.321618799035	EC:2.-.-.-	GO:0016740
JX265g6843.t1	BP_ARGOT	0.0105877944391	0.319640645691	0016310	phosphorylation
JX265g6844.t1	original_DE	euk	n.d.	-1.23076923077	JX265g6844.t1
JX265g6844.t1	qseq	n.d.	n.d.	n.d.	MAEEKKLESGIKPCDTDIGTSSVLKNQNAFQRLMHRKNDLNDLGKEMLQQSFHYDQAQLEADAVKVRRKLDFLVLPMMMTTYMLSFLDKQTLNYANAYGLQADTHMTGDNYSWVATALYFGWLCGAWPWNLLLQRVPIAKLIGGMLFVWGAICMLQATVFNFAGFFVVRFFLGMMEGCVSPAWVMLTSMLWTREEQPFRSSIWLCTNGVSMVLGALLAYGSGMAQGLTIANWKLIFLIVGALTMGWGFVILFYLPDGPHDAKMLTEYERMVAVWRVSKNQMGIKNSSIKTPQIKEALLDGRCYLIFATGMALGLVNGAVTNFMSSIIKGFNFDPLKTSLMQAPGGAIEVVACLGLGYISQMRNMLGISILLGCLPGMVGLIGILTIPIENRYALVAMCWMQNVIGSPIVLNWTVPGINIAGHTKRTAVLGIYFVCYVGGNIIGPHMFLPHESPRYPTAIRGLLGTYCAAIFFQAVYTTWCWVENKRRDKLGMQAEAFEEALLEGFEDLTDKENKHFRYKL
JX265g6844.t1	DE	0.990355003816	0.502485646374	0.884615384615	Mfs allantoate transporter
JX265g6844.t1	MF_ARGOT	3.31078381382	0.56889952229	0022857	transmembrane transporter activity
JX265g6844.t1	BP_ARGOT	2.74656930371	0.545336718921	0055085	transmembrane transport
JX265g6844.t1	CC_ARGOT	0.830632237306	0.437033868244	0016021	integral component of membrane
JX265g6844.t1	BP_ARGOT	0.347252127722	0.39026360499	0042883	cysteine transport
JX265g6845.t1	original_DE	euk	n.d.	-1.23076923077	JX265g6845.t1
JX265g6845.t1	qseq	n.d.	n.d.	n.d.	MWVSVLTSLVFLAGALALDCNGHSELCDRKYSNVSFIGAHNSPFVGILPSDNQLEDVEDQLNQGVRFLTAQTHDKDGAIQLCHTSCALLDVGTLQDFLGTVKTWLDGNSNEVVTLLITNGDAIDINKFGDAFKAVGLDAYAYSPGDTLTIDDWPTLGTLVSSNKRVVVFMDYHADTSKVGYILDEFQYYFETPFDTTDKNFPQCDLDRPSGASADGRMYIVNHNLDVDIFGILIPDLAEAPNTNSLSSILAQSDLCINNYRKDPNVVLLDFVSIGDGIEAQDNLNGL
JX265g6845.t1	DE	1.37320631082	0.659293200968	0.5	PLC-like phosphodiesterase
JX265g6845.t1	MF_ARGOT	8.40215561302	0.725583574015	0008081	phosphoric diester hydrolase activity
JX265g6845.t1	EC_ARGOT	8.40215561302	0.725583574015	EC:3.1.4.-	GO:0008081
JX265g6845.t1	BP_ARGOT	4.77644164561	0.622035642927	0006629	lipid metabolic process
JX265g6845.t1	CC_ARGOT	0.0302393837055	0.329949517545	0016021	integral component of membrane
JX265g6846.t1	original_DE	euk	n.d.	-1.23076923077	JX265g6846.t1
JX265g6846.t1	qseq	n.d.	n.d.	n.d.	MKKISVQNIINSSARLVGVPNPWAVLYNEKKPKLWPELQHTPTHNSGSEHVNGPGVEAKPPIKPALPRYEALSYVWGAREKKKRYVYIKGSGHWRSVKVSQRISITHNLDIAIRHLRYLDGPRYMWIDALCINQKDDNEKSHQIPIMWQIYKLAKCVVVWLGPEGNDSNYALTMLDSIARKVIVDWPTQTMRPLDPVSGREWADAGQPLPFGEWEMLSLCCLYQRPWFERTWVRQEIHAATRAIVKCGSQKISWDAFQAGVFCISRKQVGAGVLGDFAADWNRLQTQAFGLCQPLDGLLRFEHLHIYLRHTKCADPRDMIYAALSLLNPTDRSMGVQPDYSRTTKNVYLDVVQRLLDGRHTTSFLASCEHVSMPTSKLPSWVPDWSAPLKTLATTSGCWSACAWISAQAKILDERVLRCSGIRVDVVRGAQSSTFGEHSFTLGELLDFIKEVQPAQKTWGDEYHGGHMGVSVMEAYCRALISNRFADTNLPLYEDWPSFLPSELLLKLIWTSEGDWSASTDLSLQLTLDKYLSRCHSNLVGRCFFTTATGYVGVGPSEAQPGDVVCVLLGCYSPLLLRPCYDESARKWKVVGPCYVQGLMAGEAIHKNLPSHIKPVVHSKDEGFIDGYNWALHDTRTGRLQTDPAKVLGDFGIQPSKYQRSPHVLQVSTEALRMAGLDLEDLDLI
JX265g6846.t1	DE	0.653113656819	0.2458958424	0.48275862069	HET domain-containing protein
JX265g6846.t1	MF_ARGOT	6.56502149266	0.676735765392	0004650	polygalacturonase activity
JX265g6846.t1	EC_ARGOT	6.56502149266	0.676735765392	EC:3.2.1.15	GO:0004650
JX265g6846.t1	BP_ARGOT	3.76112110133	0.586295217687	0071555	cell wall organization
JX265g6846.t1	CC_ARGOT	3.27616815308	0.56751473364	0005576	extracellular region
JX265g6846.t1	CC_ARGOT	0.356507354756	0.391396359904	0016021	integral component of membrane
JX265g6846.t1	BP_ARGOT	2.27923685561	0.523910496547	0005975	carbohydrate metabolic process
JX265g6847.t1	original_DE	euk	n.d.	-1.23076923077	JX265g6847.t1
JX265g6847.t1	qseq	n.d.	n.d.	n.d.	MYDRTPRDGVWLADDPSYQDRVHSLSSADPRLKNRDSKAQNQKIPWDDANARIISLKLGIDQQSTQLFNFDNHIELETYLAKGHTIHAENDRTSTDGGNGASANSTCSRYRVIIMEGLSPKYIGVLGKHFSLHPSLFVEHERVVVINKRGNGESDSLPLPSTMQQRNHVVLRYFEPLVFNSVPNNSRLVCGSTGRHIAISRNFGECSEVGTVHRKCSIWWTTRNGTDGWDCLVLCDPPVTNVRTGFQYNESFTVNWSPYQGGYVDFLPARCCSHEVGPGPPRTSLMNDLIYYLTVEQRHVDITSPATSVHVFAHKIIASHYLKHSEHLRATLWHAQRGLNRRHELNSLTMDQVEDLWSDIQAWERRMGEYCEALELIMLQIGIPLETPGSTHSFSKRMDWKDSTVDYQFLLMRFRELRHITECLNSAITGLANIAGNRAAFKEQQLAAQEAKRSIRETKRTKAITLLGLVFIPLAYVSSLFSMGEPFRPGDTQFWVYFVASVPLIALTLLAYCALDWGYSDDSADWSPKTFSKHLQVRVGLKRPSGLIQEEPQRSYYSIGFDGNVSAKHGP
JX265g6847.t1	DE	0.648842400445	0.236093309021	0.410256410256	Mg2+ transporter zinc transport protein
JX265g6847.t1	BP_ARGOT	1.6748817805	0.492613808895	0030001	metal ion transport
JX265g6847.t1	MF_ARGOT	1.59967288786	0.48834631083	0046873	metal ion transmembrane transporter activity
JX265g6847.t1	CC_ARGOT	0.829822512271	0.436969351019	0016021	integral component of membrane
JX265g6847.t1	BP_ARGOT	0.637943688265	0.420673239575	0055085	transmembrane transport
JX265g6848.t1	original_DE	euk	n.d.	-1.23076923077	JX265g6848.t1
JX265g6848.t1	qseq	n.d.	n.d.	n.d.	MLVFHDANYMKTNRIAAFCFVLGVEAQGINGTANDTLPSLFISPTADIAFALNVPSDSATDLYFSLMIPKSVTWGAIGLGSATMAGSLMLVVYSSDSSQNLTISPRIAYGHSEPVYTSDINVEALDGTGLKDGVRYVFNGRCTNCRSWNSGHVDVTSKSQSFLYATGPDGDIDSDDVRAPLKMHLNYGNFQLDMTHATSPGAVPVIPINNSTASVATTQGLSVSDKRDTAAMIHAIIMVFCFVGLFPFGVLILRLGNWVRWHAVNQGLALIGVIVGFGLGVHVSSFYNRSKSFSDPHQVIGILLFIFVICQFVLGFLHHRMFKKTQERTKLAPAHVWLGRIIIPVGVMNAFLGFRLAQSPQYYWILAGLVIFIFPVIALILLTKKLICKRWDRSKAAAGEQGGFDLEPWRQTEAQRGHGQQTAAPAGDYAPTQAAAQPDMRSYAHYQGSRDQRADLGSQPLPREYV
JX265g6848.t1	DE	0.924659478709	0.472352970498	0.48275862069	Iron reductase domain protein
JX265g6848.t1	CC_ARGOT	0.830416676619	0.437016695885	0016021	integral component of membrane
JX265g6849.t1	original_DE	euk	n.d.	-1.23076923077	JX265g6849.t1
JX265g6849.t1	qseq	n.d.	n.d.	n.d.	MTSDGLFRLCALLVVFCSTVWAECQSYGVDYSNGGSYEIDASSNQYFSFETVFQGCAQEIISPVLVDPKGNHGIPYSSMPSGQWKIILSGQQVAVQRVITLTAGLPTTVTVIATPTVIVGVTSTPKAVTVIRTVTQTQTYIVVPQTVTKGCNDGTTRTITITPTPATVIRTSTAVRTITDDTETSTSFTIITSTAVCHFPTTKPFFPPDVIATPRLPQPTNCAKLGCRPKWSPSGSNGSGGWGWGVAGETAAAVAPAVTPMETLPAAQRNLAAVAAITVTSTETTFTVTRTFITTVPASTTTENVYRTAVTTITPPPTTDIRLVTLPGLFGSGKSPVFAYFTETAYTVITNKASATACWRAGGWFG
JX265g6850.t1	original_DE	euk	n.d.	-1.23076923077	JX265g6850.t1
JX265g6850.t1	qseq	n.d.	n.d.	n.d.	MTGSRYEALDNAASTLSTTSSVRVSEHSGFLRDAQVDDGTKGLAVITSPEGLAALGSGAASSESEEQKRRAEKQKVVAWRDLPKKKQLFVITMTRLSEPLVQTSLQAYMYYQLKWFDPSLPDSVIASQAGVLHASFTAAQFVTAMLWGRVADTRVVSCIGFGFSTSFHQALFFRCLGGITNGNIGVLRTMISEVVREKKYQSRAFLLLPMTFNIGIIVGPVLGGILSDPAASYPNLFGQVLLFRNFPYALPNLVSAGFLFCALVGVVLLLEETHDALRDKADYGRLLASKLVSIFRRDTIGYTPLHSRDSSITVEMSPILPETDHGSTSHAPPRRRYISTLPFRRIFTRNVSLTLLAHFFLAFHLGTFNSLWFTFLSTPVYNPEKPTPEGFRPSLPFHFNGGLGLPARNVGIAMAMLGAIGITMQLFLYPRLSSRFGNVRMWRVCLFLFPVAYIILPYLSVIPSTTPPPSQKTGVGIWVALAGVLFIQVTGRTFALPAQTILVNNCTPHPSVLGTVHGIGQSVSSFARTVGPISGGFLFGIGHDHGLIGGVFWSMAGIAIFGLIASFWVKEGDGHEIWLEGDEEDEADA
JX265g6850.t1	DE	0.746977433547	0.386122214439	0.611111111111	Related to E.coli tetracycline resistance protein TCR1
JX265g6850.t1	MF_ARGOT	3.34950536498	0.570440015034	0022857	transmembrane transporter activity
JX265g6850.t1	BP_ARGOT	2.77869203651	0.546739821834	0055085	transmembrane transport
JX265g6850.t1	CC_ARGOT	0.830087175823	0.436990442328	0016021	integral component of membrane
JX265g6851.t1	original_DE	euk	n.d.	-1.23076923077	JX265g6851.t1
JX265g6851.t1	qseq	n.d.	n.d.	n.d.	MPFIPAAVLSLITLSGAIAQEIQVNVPSDLSTRALVRDVYGYSVEPVWIDSYLRTPLAATLLGHIGDVTGKAPPIRVGGNTADQTYQHDSLPTGNNSVAIPSPLTAKQFNITPAWYETWGNYFPEGTDLIYTLNLAVNTSAWANAVAQAEAAHAALGQKLTSFELGNEIDHFINKHWRDATWGVHTYIEQFRNLTGQIIGSDWYKAASNPPKFQSGVFADPPWVPDQQDEIDDFSIENLTAVETAEDREIISSYATHLYPQSTCDTKRWYRMRLDLLSNHTTLWLNVSQYVPQVAAADAAGAPLVMGETNSVSCSGKSGISDTFGAALWGVDYVLMAASIGFQKVYFHLGAQSEYSSFTPVEYDLKGEHLVPGIRAGWYGHYFVSKVAAATHNESLSIAAIPDANSSSLSGYAVYGGTQKTLKKLVFLDMGVWNGTEGLSNPSTLSATDGTVFSEGARPNSTLQITTPWCSGRAVKVTRLTGPGTNAKSNVAVSGVTFDPETGAKSGAEATETTTVGATGLVTVTMTRADGVLLEVSGTDPTKCGSSVGTSAAAGRLSWDSFVYAIVGLMGLILW
JX265g6851.t1	DE	1.46183391642	0.691019654534	0.714285714286	DNA methylase N-6 adenine-specific conserved site
JX265g6851.t1	MF_ARGOT	5.1612441499	0.634570757816	0008168	methyltransferase activity
JX265g6851.t1	EC_ARGOT	5.1612441499	0.634570757816	EC:2.1.1.-	GO:0008168
JX265g6851.t1	BP_ARGOT	4.89856360995	0.626066788158	0032259	methylation
JX265g6851.t1	MF_ARGOT	0.781265080524	0.433041119456	0003676	nucleic acid binding
JX265g6852.t1	original_DE	euk	n.d.	-1.23076923077	JX265g6852.t1
JX265g6852.t1	qseq	n.d.	n.d.	n.d.	MDTLKQKSHRLANSGLLLFLNVTNSALFSTVIVFVQSTFNAKSRSDQNAHLDSLDKLDASFMLAMLRLLQALLSTMTTMSLSISFEVIQWNLMGREMGLPFTSLLALSPTTGPLGMLRILRSFETRFSSRFWALSRGGFGLVLWLSTVVLFRVGPFQGSYVQPFIDFLQGTQEGYPYQVLPYGYYAPVYNLVINPMFSSLTDPIRCSGNNCYSYLLNGGLEMVTPWISLEDSSFPLVHIHDVPSIQLEYTPLSDYHHFESTDCSILGSPDSSIAARLCLSMDKSNPGTVNAGLFICPDGMANGTCEVDSAVSVPNITTSMMAFSRHASVLAGLANFSIVSTNSLSEPTQLVDLDLPSYKLALTWLLNYTASNIPPPSAIIQSFWTSQTQLATPSTQGLLMQSFQSILAFPYWLFNGNNYGNLDLRLREVIDSLPPDFYTRACVVAPYRKIQFKYGMFIIFIVLQGTALVFVWATLAWVWVAAGAKGGTNLAKTTSFPLFDVAFKSDYKGYHGNPRDLLWADSSDVLSLTQDVSAQAKRFN
JX265g6852.t1	CC_ARGOT	0.828465808412	0.436861181053	0016021	integral component of membrane
JX265g6853.t1	original_DE	bac	n.d.	-1.23076923077	JX265g6853.t1
JX265g6853.t1	qseq	n.d.	n.d.	n.d.	MSIRSLVSGAFLAVTVRAQVQNSSCAADCQILMPYATVWMWTPDQTWGAFIRTISDVTAIATVITVINTALDVTSTVTSFPSGFIPPETNVEGTRVRTITYTRSSKASVTVVAFPTPFIAWPDEYGWDGTLDVRNGDSTQCSTVTIDSGRPYGPTTRITTNPQPTSGSLFPENVTDPSGLSYDFVPEGIEQTIFASRNGVVELFPDEQAINVCRPGGAGPNLGNFVATRWLTTNHPLRKFSELPIRGFHGTALMVFVYFAGSRTRVVCVLHTVVRKP
JX265g6854.t1	original_DE	euk	n.d.	-1.23076923077	JX265g6854.t1
JX265g6854.t1	qseq	n.d.	n.d.	n.d.	MLSLAFLLLSTLLGAVSAFPKGLRLRSESDAVPVPPKQDPWYTAPAGWEATAPGDVLRVRSAQGYLGSSIDNVGSAYNILYRTTGSRYQASWAVTTLLVPKMPASTYKALLSYQVPYDSADLDAGPSYTLSSLVRNGHTPANCISEIEESLRIGWHVTVPDYEGNLASFIAGVMSGHATLDAVRASLSSDLGLPGLSGARLGMWGYSGGALGSEWAAELQTQYAPELNFSGVAIGGLTPDVFNVFNTVTKTYSAGLIPPGVVGLCSQFPDVEDYLFAKLKTTGKQNAAKFLSVRNLTLSQGAPKFAFENIYDYFTGGIADFLDPKVMAVIDSDGKMGYHGIPQMPLFVYKAIQDEISPIGDTDALVQKYCTADATIEYQRNTLGTHKDEQDNQSAQAFAFLSKALSGTYTPPTSGCSVKNVTIGDPGDLGLPTRTQS
JX265g6854.t1	DE	1.45973914472	0.690289618577	0.48275862069	LIP-domain-containing protein
JX265g6854.t1	MF_ARGOT	9.2851942367	0.747147874331	0004806	triglyceride lipase activity
JX265g6854.t1	EC_ARGOT	9.2851942367	0.747147874331	EC:3.1.1.3	GO:0004806
JX265g6854.t1	BP_ARGOT	6.44479521878	0.673313449822	0016042	lipid catabolic process
JX265g6854.t1	CC_ARGOT	0.00927314937608	0.318682352421	0016021	integral component of membrane
JX265g6854.t1	MF_ARGOT	0.0256859878831	0.327970984293	0008270	zinc ion binding
JX265g6854.t1	BP_ARGOT	0.0283985590776	0.329168918182	0006351	transcription, DNA-templated
JX265g6854.t1	MF_ARGOT	0.0158941119532	0.32300563296	0003677	DNA binding
JX265g6855.t1	original_DE	bac	n.d.	-1.23076923077	JX265g6855.t1
JX265g6855.t1	qseq	n.d.	n.d.	n.d.	MAEPPSYAAANISDPRSQIHSAELPSFTLDKTLVFPSGPPAVAMYKVSRDPRDIQSHGSLEVGRLHYRLTSTGGEGNIRQSRTSDLYQILPSRTPHYLYIGQRTEVLLFGKGSRRATFEEATMIPGWGTGNWKIPGFFRVKRGLRSKMSAKGETRWLDWATRKVVAVEKKQDWPGYRRILPTLEIRVDLGDKSTNLLISCWVARLWRESD
JX265g6856.t1	original_DE	bac	n.d.	-1.23076923077	JX265g6856.t1
JX265g6856.t1	qseq	n.d.	n.d.	n.d.	MSDQDIAKLKILADIQIKLRKLSPTDLRRLIMQLAVDSNGLSPGQIIQNISGKLIEEASITDPEYRATPDNGHWACRRCRKELVIGMSFACPAHPGSIERVSSRKQDLDNGRVVREVTEYRYQWSCCKEREGRTTGCKSAIHNFQYINHKS
JX265g6857.t1	original_DE	euk	n.d.	-1.23076923077	JX265g6857.t1
JX265g6857.t1	qseq	n.d.	n.d.	n.d.	MRLLDTKTFVLKDFIGSNTPPYAILSHTWEEDEVLFQDMENLDLARRKKGWSKVERCCEQARNDAWDWVWIDTCCIDKSSSAELSESINSMFKWYRRAMVCYAYLSDVANRADFKRILTFIKPGLDLEDKEKGFEQPIRWFYRSWTLQELIAPLVPLRKCGGHVSRTATRVEDVSYSLLGIFDVNMPLIYGEGDKAFLRLQQHILQATEDHSLLAFDLHMTFLVDSFYFRNKPIARSPQDFSDRVAFSPIIDRNGGNPRFVYDSHHDGPSLKINLPVMRVARNNSNLKIEFEHGTSGHDPYVTLAALNLVASREDKIDGTTIFYPRQGTFGKLDWTPQRDRLSVVLMLLTRNDDRNITEKMSQYILVPHNEVQDWPKEECYIVFNKDQDLLVNGLGDGLEPQALPASLCPAASDNSYRIADYFQHTYYYRSRRLFYECYWVLTCPGRVSTFAWTRVNLSSKRVAWDIEPAPTDDLMEYLRRKRYGEGPRDFVLPDSTPAAELRMALDDELDVVLVLERGEAAAGKVPVKILFKVQKSLSYDDAAQSKWCPHPSQQGRCACFSSSQDHPPLPTWRSGHDASDEEEAYGKYSVSLSPYSSYNERL
JX265g6858.t1	original_DE	euk	n.d.	-1.23076923077	JX265g6858.t1
JX265g6858.t1	qseq	n.d.	n.d.	n.d.	MNVLLSPQPPFFPHPHDSTRRSPSRSSMSPFPYVPPPPLNADADATSAFHLDAFPCSRTRRAPPPPRPAPLCRTSLPACSDQHMSPFHTNTNMATNRKRKADDDIDEMSVSPASSPALQNRQLSRPMKKIRANDIAGRPLALPRLLETLDAASLRSVLQQICERQPEIGEEVVKSAPRPSVAAAFHVLGEYQQKLRAAFPYGETSSDYAYYRVKAPLMSLLEALADFTPQYLPPNEAQANISLQYLDGATKVIHELPDWDSTSYRHHKENAYDEISRAWALVINEAAKKGGGFVLHSGGWDQTLNKHHQQSGGRLGSAMSAMASNVGWVGGPHGSGASGTQPQQSSILDELISGTYGAPVRVGPW
JX265g6858.t1	DE	2.47789618697	0.931894021625	0.795454545455	Tethering factor for nuclear proteasome STS1
JX265g6858.t1	GN	n.d.	n.d.	n.d.	STS1
JX265g6858.t1	BP_ARGOT	16.0089319132	0.856711250865	0031144	proteasome localization
JX265g6858.t1	CC_ARGOT	4.13333445627	0.599900365303	0005634	nucleus
JX265g6858.t1	MF_ARGOT	0.222063633694	0.37312350818	0043495	protein-membrane adaptor activity
JX265g6858.t1	BP_ARGOT	15.6290619823	0.854518796461	0071630	nuclear protein quality control by the ubiquitin-proteasome system
JX265g6858.t1	MF_ARGOT	0.0654973208217	0.341860229208	0031593	polyubiquitin modification-dependent protein binding
JX265g6858.t1	CC_ARGOT	1.98796577399	0.509425088672	0005737	cytoplasm
JX265g6858.t1	CC_ARGOT	1.78137650196	0.498495851467	0000502	proteasome complex
JX265g6858.t1	MF_ARGOT	0.0204910231684	0.32548492389	0016301	kinase activity
JX265g6858.t1	CC_ARGOT	0.0286791868477	0.329289518976	0012505	endomembrane system
JX265g6858.t1	CC_ARGOT	0.023468652588	0.326943887728	0031967	organelle envelope
JX265g6858.t1	CC_ARGOT	0.0215813186611	0.326030724427	0031090	organelle membrane
JX265g6858.t1	BP_ARGOT	0.629106892134	0.419867207881	0000730	DNA recombinase assembly
JX265g6858.t1	BP_ARGOT	0.617470031151	0.418797087454	0045002	double-strand break repair via single-strand annealing
JX265g6858.t1	BP_ARGOT	0.181479367779	0.366555773943	0015031	protein transport
JX265g6858.t1	BP_ARGOT	0.174486843949	0.365352395752	1990139	protein localization to nuclear periphery
JX265g6858.t1	BP_ARGOT	0.0817833127207	0.346223979258	0007091	metaphase/anaphase transition of mitotic cell cycle
JX265g6858.t1	BP_ARGOT	0.0638663875661	0.341394653612	0031145	anaphase-promoting complex-dependent catabolic process
JX265g6858.t1	BP_ARGOT	0.0625594292406	0.341017254151	0007052	mitotic spindle organization
JX265g6858.t1	BP_ARGOT	0.0410676318442	0.334124998299	0007059	chromosome segregation
JX265g6858.t1	BP_ARGOT	0.0165597640752	0.323385025245	0016310	phosphorylation
JX265g6859.t1	original_DE	euk	n.d.	-1.23076923077	JX265g6859.t1
JX265g6859.t1	qseq	n.d.	n.d.	n.d.	MVLSITSMCAIVVLLAKVDNIPLQSWWLPIQPNSVIAILTTVGKAALMVPVASSMSQLKWIHFLLRPRRLVDLQLFDEASRGPWGSAVLLCRLFFRPRVFVALGFAFVTIVAMGIDATAQQVLDFSLQETALDNMTTPLGVANNYFSKGFIEKPGSSFIWQPNVDLIRIQSAILNGASGSLATPYFDCPEPAERCSWEPFTTLGVCADFKNITEEVTPLCVRNSHSTGMNCTYTSPESLTGQGEPDSITMHWDPEFNGLGEAMLFQSVFKGRWLDSPALIGSIMTVKALNDGAPNVTKEGYVPPPVDIGFGVVSWCVQTFHNVTATPGRINPGTMTSERLGSMEALVNALVSENKMDATYYRYHLNSTGASYNLSRMVTNTLPHFLDYVCTATIQHQISQPTADNDRRIQLAYTFYQSDIAGVLRNISNAITNQMRSSDPGDNYNATVIQGKATFNETYIRVRWPWMILPLAETALAAVLLAISIIMSRHQPLLKTSVIAYLTSRLEGWADEELDVGDSKRLTQEKLEELAEGLRAQLEANSEGRLAFRRKEKLN
JX265g6860.t1	original_DE	euk	n.d.	-1.23076923077	JX265g6860.t1
JX265g6860.t1	qseq	n.d.	n.d.	n.d.	MAGQGSGIVFDAMMIDLGNNRLEDLARDVNPRGGQNTHATAEPPATQPREVANKKANAWNHAVASGAFRDDDSRGVDGLDTIANGRLHAHNAQLRARPDVPRNAGPRSQYNPLNPSAAIHGPRRRFSPQRQNHDSYGIAENNIAFSPQAEGGPTPIRPTRPVPAFSGAAGLDAAVPQRGAVQSIPRHPLSSHSRSAVPSSSTPTRTADASRDAVSSPADGAILPHLRAATTSLQRPSNDPASSLRRGAINGNAKPSASAQSPAGGIAASLTTSSQRAASPVSASVSTRTWPVQTAQGLPPHLCPSSPVVVSKALASSLPMANITLQSSKDMAPVPAAPRSDEPSTQGGSSIRPTPDVTVFFESAIQSPRAAGTKDGNLFLYKHPQKNVCIWEMRLEDGYMVRDDARAIVNPIFKLGSALLLRRQDASDEPIRATNVRLGSMTQADEFVKLLKDLMLMFAYSSDPRYPAEEIEDTKQSAMIDISTLSPLEDAMDAESIVEDPNSPQATVKSFASAQSISEDQDSNKDQETASVKQEPTDNEDVLRLEDDVLANMIQQLDRNQADGRSKSYADIDYMVKKTEETLDTETPHLPSDANKKHVNVEPLVPSTESEVLIDTTLASPEPTRRSCARDLEGIVYHPTHASTSALDPEIVVNHGTNNSGQISSSSASSKALANSIKVESPEPSVQPEPSKDNEVSEPSLALRESPASGRQQVMQCDANKKGAINASKLKSIPVGIGLSHASMTVLSSLTAYNYRIMSRTFDDMVEWIERTQMYREGSVKEFSAVQTLVMHLARHTTFRSLNHEDQLQTAAVVFANLRQLKRQSRIVYSPLQILELETHARRAPPAVLLLNEFIDLSRLVCRTTSHLSPVRSSIAHSRGTVSARQTQSGLSNDEPTHGSSRQTSPRPSSPLRHSRLGLAPANDGHLHVPSERAEMPDQGECSTTQAVSAVTSAPAAESSPPTVQTNDYTPSTGDQVRELPPHLRAMGRSHANGGLGGSRWA
JX265g6861.t1	original_DE	euk	n.d.	-1.23076923077	JX265g6861.t1
JX265g6861.t1	qseq	n.d.	n.d.	n.d.	MILAIAAVFLATCHALTYPDESIAPPLRILQGGYNSSYAVLEFNPFVTPNTLKVLNYFNTSEGNLKAWLNRHPINPNLVIGCNDHAAPNAPGYLTSYSLDPSTGQLTYIDAVNTGGFPVPDYGVAAAHCAFLPSGLVAGVANYYGQSAATFRFDPVTGRFGDEIKTDGILDFPGYTPLPGQIGEAGNDNTSQATSHPHMIVTHPWLNVLYLPDLGEDLIHIYNFDSNGTLTNLGQYHVPLSSGPRHLAISQDGQQMYILFELAAKIRAVSIDQETGLLTQVGEDLPIYDPTTTTFSLNISAAEVHVSADGRFVYASNRNLTSAALIQPGDPSDTLAVWSVSAADGTLTRIQSAVAPGSRQLRSFELSPAGTTGSAGGEDYVVAGGLRTNNTFVFRRDRASGLLELAASCEGTYQPSTYLWL
JX265g6862.t1	original_DE	euk	n.d.	-1.23076923077	JX265g6862.t1
JX265g6862.t1	qseq	n.d.	n.d.	n.d.	MVGVGGVKEDICYTSQELLSTAGAGKNTTRTNGSRNEEPQSANQMSATNPITSRVTDPVFLDSICADSAVSPAVRMDLAELLVVCTSTMSQSNAEKIANAQSNLPLPEEPPVKSDWKSADPSTVNVGSGGVSSDVSTGAGSSSGLREPASKGDVDLSKVGRQGHDNLDGPPKDAAK
JX265g6863.t1	original_DE	euk	n.d.	-1.23076923077	JX265g6863.t1
JX265g6863.t1	qseq	n.d.	n.d.	n.d.	MEARNGVKQGREVGVEGELGELPESPSTGNISGPVWLFKLAAGVTRDGDQTTVSWSDRTSVSGDDAGFAVLPEKHPTNGQHGISVVWASVESLSTDAVVMPREIITIQAGQCGNSIGSQFWQQLCQEHGINQDGNLEDFATEGGDRKDVFYYQSDDTRYIPRAVLIDLEPRVLNGIQTGPYKNIYNPENFFIGKSGIGAGNNWGDGYQTGESVHEEIMEMIDREADGSDSLEGFMLLHSIAGGTGSGLGSFLLERMNDRFPKKIIQTYSVFPDISDIVVHPYNSLLSMRRLAQNADSVVVLDNGALSAIAADRLHVQEPSFQQTNQLVSTVMSASTTTLRYPGYMHNDLVSILASLIPTPRCHFLMTAYTPFTGDQVEQAKTVRKTTVLDVMRRLLQPKNRMVSTVPGKKSCYISILNVIQGEVDPTDVHKSLLRIRERRLATFIPWGPASIQVALTKRSPYVPMSHRVSGLMLANHTSIATLFRRIVKQYDGMRKRNAFMDVYKKTAPFSENLNEFDEARQVVTDLISEYEAAEDANYLNPDEPATSAETDKRLG
JX265g6863.t1	DE	1.57213140594	0.728101945754	0.842105263158	Tubulin gamma chain
JX265g6863.t1	CC_ARGOT	13.5055114052	0.838307755918	0000930	gamma-tubulin complex
JX265g6863.t1	BP_ARGOT	12.8165098974	0.824518228641	0031122	cytoplasmic microtubule organization
JX265g6863.t1	MF_ARGOT	6.75885892191	0.682188136244	0003924	GTPase activity
JX265g6863.t1	BP_ARGOT	12.3109003182	0.814161680448	0007020	microtubule nucleation
JX265g6863.t1	MF_ARGOT	5.9972330287	0.660283891415	0005525	GTP binding
JX265g6863.t1	CC_ARGOT	8.23250071537	0.721312700097	0005874	microtubule
JX265g6863.t1	CC_ARGOT	4.19269896742	0.602012697405	0061499	outer plaque of mitotic spindle pole body
JX265g6863.t1	CC_ARGOT	4.06637698071	0.597499570593	0071957	old mitotic spindle pole body
JX265g6863.t1	CC_ARGOT	4.06264534191	0.597365191387	0061496	half bridge of mitotic spindle pole body
JX265g6863.t1	CC_ARGOT	4.02414717547	0.595975223571	0061497	inner plaque of mitotic spindle pole body
JX265g6863.t1	BP_ARGOT	4.10921509641	0.599037809746	1902408	mitotic cytokinesis, site selection
JX265g6863.t1	CC_ARGOT	3.95235975833	0.593365479196	0031021	interphase microtubule organizing center
JX265g6863.t1	BP_ARGOT	3.92581442512	0.592394460422	0051256	mitotic spindle midzone assembly
JX265g6863.t1	CC_ARGOT	3.72956002693	0.585111239486	0000923	equatorial microtubule organizing center
JX265g6863.t1	CC_ARGOT	3.2378413018	0.565972917998	0043332	mating projection tip
JX265g6863.t1	CC_ARGOT	2.85769766073	0.550156623641	0005637	nuclear inner membrane
JX265g6863.t1	MF_ARGOT	0.0541750855775	0.338496086996	0005200	structural constituent of cytoskeleton
JX265g6863.t1	MF_ARGOT	0.0274494468176	0.328756553894	0004672	protein kinase activity
JX265g6863.t1	MF_ARGOT	0.0163312133529	0.323255635919	0022857	transmembrane transporter activity
JX265g6863.t1	MF_ARGOT	0.0151113346755	0.322549170104	0005524	ATP binding
JX265g6863.t1	CC_ARGOT	0.461789296968	0.403370776928	0005737	cytoplasm
JX265g6863.t1	BP_ARGOT	0.586510000484	0.415899882197	0046907	intracellular transport
JX265g6863.t1	CC_ARGOT	0.0499320291615	0.337145630955	0005819	spindle
JX265g6863.t1	CC_ARGOT	0.00404726348899	0.31393734908	0016021	integral component of membrane
JX265g6863.t1	BP_ARGOT	0.0782434535569	0.345315389461	0000212	meiotic spindle organization
JX265g6863.t1	BP_ARGOT	0.0270352990111	0.328574385656	0006468	protein phosphorylation
JX265g6863.t1	BP_ARGOT	0.0135480936871	0.321600739662	0055085	transmembrane transport
JX265g6864.t1	original_DE	euk	n.d.	-1.23076923077	JX265g6864.t1
JX265g6864.t1	qseq	n.d.	n.d.	n.d.	MESGAPYFTNNVFYTHTSAKETGKRSRPGTSHGERSNSNTGDRPNVLTKDRERRNSLSRRASFSSPSKGKRRPSSSAHGGAVVTDAAIPPALPDFALATAAKFAKENEVAVQSPASVDSFSKMLSRTAPVPSNSYGGGMNAVPPMPQPGLQASQPSESDIIYQHIQEMANKRISTLDYLRKAHDGRVYWFNTLLFDKPDLARMPYFETRKLARRATNYLLLGLSLPTVIDLNSSTPLEFLRSLNTLFTEFDSYQQIHTENGTNVSSLSRARLPQMFRRGPAGKGRRTSGAGDLGILTDANGAMNNGGATQTPTSVISFGLGGEGNELLPGEEYTHLLTPSLPFDPDFFETFATLCDMLIDCYSKLISLIPTPKDCSPLIAELFTKVDSKVRKIIIQGVVKEFEDSSRAGLKQEMGSVGKVVLGGLM
JX265g6864.t1	DE	0.72218729893	0.373541966807	0.464285714286	WD domain-containing protein
JX265g6864.t1	BP_ARGOT	11.7064103498	0.80149645496	0071427	mRNA-containing ribonucleoprotein complex export from nucleus
JX265g6864.t1	BP_ARGOT	9.74804591607	0.758041418768	0051028	mRNA transport
JX265g6864.t1	BP_ARGOT	2.74851748531	0.545422047357	0010467	gene expression
JX265g6865.t1	original_DE	euk	n.d.	-1.23076923077	JX265g6865.t1
JX265g6865.t1	qseq	n.d.	n.d.	n.d.	MSGLFGSASASSASATNTQGDLAKDVEVSNPPEDTVTDLAFSGAADMLAVASWDKKVRIYEINAQGQSAGKHMYEHEGPVFSLDWSKDGTKVISAGADKKAEICDLSAGGTKQQVAAHDAPIKCVKFFDPPNSNAPMAVTGSWDKTIKYWDLRSPNPVGSITAQERVYTMDVRNSLLVVGTADRYINVINLADPLKFYKTLQSPLKWQTRVVSCFTDASGFAIGSIEGRCAIQYVEEKDATSNFSFKCHRDPPSGNTTNVYSVNDISFHPQHGTFSTAGSDGTFHFWDKDAKHRLKGYPSVGGSITATTFNASGSIFAYAIGYDWSKGHQGNNQQYPNKIMLHPITGDECKPRPNVKKR
JX265g6865.t1	DE	2.17320406626	0.883384879615	0.590909090909	RNA export factor gle2
JX265g6865.t1	GN	n.d.	n.d.	n.d.	GLE2
JX265g6865.t1	BP_ARGOT	11.7181614053	0.801745737971	0071427	mRNA-containing ribonucleoprotein complex export from nucleus
JX265g6865.t1	CC_ARGOT	1.8899191598	0.504312728159	0034399	nuclear periphery
JX265g6865.t1	CC_ARGOT	1.55777074372	0.485925116639	0005643	nuclear pore
JX265g6865.t1	CC_ARGOT	1.02572436258	0.451755730134	0005829	cytosol
JX265g6865.t1	BP_ARGOT	9.75783113849	0.758268896868	0051028	mRNA transport
JX265g6865.t1	CC_ARGOT	0.399636454341	0.396490802112	0031965	nuclear membrane
JX265g6865.t1	BP_ARGOT	2.75127648493	0.545542837101	0010467	gene expression
JX265g6866.t1	original_DE	bac	n.d.	-1.23076923077	JX265g6866.t1
JX265g6866.t1	qseq	n.d.	n.d.	n.d.	MSPPNYAPFVFSRDYTMDLTMITQAQIIVQVRMEAGFTLQDLLTAAQDGAAGLPMGTLGRIWYHALVFTCKERLEKSRL
JX265g6867.t1	original_DE	euk	n.d.	-1.23076923077	JX265g6867.t1
JX265g6867.t1	qseq	n.d.	n.d.	n.d.	MMDKVKEFGNMDLVPIAFDFAEDGSCLSRDFKPLVVGPGRDNAEIEAYISAMIPVSYISTSADMTVPLNYQQNFVQGLKKEGREVQTFELATGHCPNFTATKEVADIVEKNDL
JX265g6868.t1	original_DE	euk	n.d.	-1.23076923077	JX265g6868.t1
JX265g6868.t1	qseq	n.d.	n.d.	n.d.	MRPSLWSCMLMAGSCLAQGDIAALLASQDDLSTLLELVGLVDGLAEKLASASNITIVAPTNEAFAKVPRDTPEGEAIELRNDTIAIGALLANHVFKGVYPASAITNVPTFAQTLLDISYINERQPFSNFTGGAYNGLVKNGDDVCVLSGELTVSTVTQADIKLGEGITIHKIDTVLSFGAPFQLFTYRSGYLAMNAALEAAQLNFAFGETEGGAGLNISDFTIFVPTDEAFKSIGSVLESASKETLQDVLRYHIIPNNVIFSPSLGNVTVKSLQGTDLTFTVLPDGSAWVNNAKITFPNNILYNGVAHVIDSVLNPAQFDRGSLKTSAPASERVAFPNASPVSNLPFTSVSFAFDHMTYTTTPVLLQTVAAVPTASASATTTKSSSPTSVATGAGTGIFPSVVLALSVAMGIAAFLV
JX265g6868.t1	DE	1.17717560991	0.583011637341	0.487804878049	FAS1 domain-containing protein (Fragment)
JX265g6868.t1	CC_ARGOT	0.83066098879	0.437036158525	0016021	integral component of membrane
JX265g6869.t1	original_DE	euk	n.d.	-1.23076923077	JX265g6869.t1
JX265g6869.t1	qseq	n.d.	n.d.	n.d.	MGKRNRACEECHRLKIKCDVSTYPGGACERCSRNNFECVPAASRLQRDRINELEAQVQELRNALQERSSSSSSATPGRSPGNLLESSFPTVLSFLDARIPPTKQQDLLHLFAHRAGAAWPVIRVPLELDRVRAESPILLLSVVVYTVTQETQGTSIDEHDELVRETVHILGDEVIGRGQRSLDLVQALLIAAFWNKTARRGQQGSCYQIVQLAADMAIDLGIAGVSLQPSPVAYFSRHEDSASLEARRTWLACFVALSTSSISIRRPNTVPWNAHHQDCLLHLESRGDAFDILLCQIVRIIQLIQEISDQLGLCRLETFVDGNNYNTYASIEALKNKVDVWVSHIPPSLATSLTLKVWGHVAMIHIYELVLHTPTNKASFAAPFIPSRIAVKDFPRPDNIIAPLQKALGAIVHHCHAVIDIASEMDPALALSLPSFCFAPSVVYSLFVLVNVLVAATDPANTYGRCLMRDSFRVEQCGLKLQGLTARMKDLDPTLSCYATRLFDATGWLEEWYKDYNSILQRYEMNLNT
JX265g6869.t1	DE	0.881723279781	0.452148852316	0.863636363636	Cercosporin resistance
JX265g6869.t1	MF_ARGOT	8.20266811007	0.720557162823	0000981	DNA-binding transcription factor activity, RNA polymerase II-specific
JX265g6869.t1	BP_ARGOT	7.19020457685	0.694047365089	0006357	regulation of transcription by RNA polymerase II
JX265g6869.t1	CC_ARGOT	4.14395018385	0.600279206786	0005634	nucleus
JX265g6869.t1	MF_ARGOT	5.13146483041	0.633617737859	0008270	zinc ion binding
JX265g6870.t1	original_DE	euk	n.d.	-1.23076923077	JX265g6870.t1
JX265g6870.t1	qseq	n.d.	n.d.	n.d.	MVSSSQASTASADVSDDDAGLKRDISLTQPEIGRLQGEGANQHEKHNRLEATVKWTDNGRCQEQAGLMFDLQYHAAYNTAFFKLRASVTMKNSPSPDQVSLFIFLAPEVIQTLSLSSDHPQDLGPDTVRLHFQLRDGQAATPTLVVPNSINPSHVAWKNKQSSSIWDSLRSLARATDFDVLCRLPRRVMSEARLQSLCEALSSHGVVSTPGFANLGGLYGGRGGKVVTDEVEVEAAVQPSDESPPAYQDLEPGPPMPPIVQGKSSNKRRRGNSDIDGQRILEKPREDLESTVAWLVTELKDHKAREAVMAAELQEYKLREAMLVTELKRVNEKVAKLTSQQEQHEAKCKALDDDMHDRIGAVEARLYELDEDLDLRVDSRLDETLDLKSDSIREELVDYIDENLPNRIQGVLEEATFSARF
JX265g6871.t1	original_DE	euk	n.d.	-1.23076923077	JX265g6871.t1
JX265g6871.t1	qseq	n.d.	n.d.	n.d.	MSNDTSEHVTQIHDEEKGLHRTTTGVTMSPELFEKLYLTPKVPRVGDYSKRFANPTGLGLVGFVISTFTFAIILMGWGGASGFSPVVGIFFFTGPVLLIFAMVFEWVMGNFFSMMVMGLFAVFWLSFGLLQLPTLQLGTPYASSVDPTGLASPEYNSAVGLYLLVWGFALFTYFIFTLKINTVFALIFGLVSIASWILSGAYFKVAAGEYDAAGRLQKAGGALLFVVAGLGWYMTFIVMAAEMRISVKLPVGDLSHLWPRTDREITAGDHQD
JX265g6871.t1	DE	2.20639335551	0.889655101772	0.916666666667	Plasma membrane ammonium transporter
JX265g6871.t1	CC_ARGOT	0.830576909721	0.437029460857	0016021	integral component of membrane
JX265g6872.t1	original_DE	euk	n.d.	-1.23076923077	JX265g6872.t1
JX265g6872.t1	qseq	n.d.	n.d.	n.d.	MTDITNNHADTRIRKLGCHEGYQLAMHTLDQYRGTVVACSYCPPSSLPQPESFQTLKTIFLDAIARVVLAQPHLQVGITGENSKNPAFVRLNHLHLHNHIKWRLLSDPSDRKAVYLESMQDQLDSRFDHLSTQPGWRLTILHEAKGGSIEVLYAWNHPHHDGMSGKIFHQQLMRSLNDPLVQNKAPMLDNPEGSDGWILNLPDPSDRLPPNPELLSRWPMTPTFLLRTLWNELKPPSIFSPGKMHATWAPIKASPFTTRFHTFTVNNDIVTRAVTACRQHHTTLTGLMQALILVSLSSALKDTKGFASRTPYDLRQILPSGTAQYSWLKPKESMCNYVSVVDHEFDANLVTMIRSKMSSQDVTAGLEDDVMDIIWPVAARVRQEIQARLNWGVWNDMIGIMKFVSDWRTQLQREAQKIRYFSWLVTNLSVLDGEVGNSSVQEDGWSLRRAELVLSTEVPSAAISVSIMTVKDEQMCVTCSWQDCVVDLDLGKRLAGDLERWLHEIGSSL
JX265g6872.t1	DE	3.31684589789	0.9680758	0.705882352941	Alcohol acetyltransferase-domain-containing protein
JX265g6872.t1	MF_ARGOT	2.23818431427	0.521927368039	0016740	transferase activity
JX265g6872.t1	EC_ARGOT	2.23818431427	0.521927368039	EC:2.-.-.-	GO:0016740
JX265g6873.t1	original_DE	euk	n.d.	-1.23076923077	JX265g6873.t1
JX265g6873.t1	qseq	n.d.	n.d.	n.d.	MPSTKLLITAQAFMDAYKSWDLEKLMSLRSADCVQRIFPQNLPVPARNNDDFREYFQSIQSIFKDWETETLETIVDAAAHKVVIHGICKASTIIGPFTNEVMFVLKMTEDDALIKDIKEFVDSAASRDFFIRLRETQNRES
JX265g6874.t1	original_DE	euk	n.d.	-1.23076923077	JX265g6874.t1
JX265g6874.t1	qseq	n.d.	n.d.	n.d.	MLFLFSVFAIVGAALAKPGRVRPRGDINHDAVVGFDETVPGTVIGDLMLKYKPYLYVVDGCVPFPAVDTDGNTSAGLAPSGDPSGDCDSSTGQVYARAESYNEAFAIMYSWYFPKDEPSWLESVVGIGHRYDWEGIVVWLSDDTADGTLLGVAASYHGDYETSKTPDLSGSGPLIKYYTAYSILDHSMGFTDTVGGQQPLIAWDSMPTVAQEALANKDWGDANVPFIDSNFESNLAKAVL
JX265g6874.t1	DE	1.37535983987	0.660084492465	0.716981132075	Necrosis-and ethylene-inducing protein-like protein 1
JX265g6874.t1	BP_ARGOT	8.31598247299	0.723419704716	0009405	pathogenesis
JX265g6875.t1	original_DE	bac	n.d.	-1.23076923077	JX265g6875.t1
JX265g6875.t1	qseq	n.d.	n.d.	n.d.	MQVFKNLLFTGLMTLPVYAEPNDARNYPALLKIQKPGHNYIADCSLFLKKTVSPCPVTITVTGNVRAGSVIVRSHEASGPVDRGLENRGLKGRDLDNGGLEDRDLEDRAAYPISSRCPITSSARSLPSYAKARCHDAAHYSSACGCLGVAGKTTTLPAQTVTTITSPTQTSPTQPPPSQSSSTTFTCSTSSGLLVYFSQLLNPFRYILVETDYSFPFLSLDTQGYLTSNNQYLNVPTQDNNADLIYIGGTDNLNVPVSNRLACTLLPTGPFSLLNLSCRTHNVTQATFTRCERPGNNTYIGLSSSVPSGCQATNLTCSYS
JX265g6876.t1	original_DE	euk	n.d.	-1.23076923077	JX265g6876.t1
JX265g6876.t1	qseq	n.d.	n.d.	n.d.	MSVDALSLACNIITVTDFGHKFYQTFRDVYRNGEPDPTAEHKAKELAILAESLKKSREKAHRSVPNDDQLFRVADKCVEAATDLHTEMSKLAPAVSTSRTLHVLQSIKLAAKRTWRYNRITQLNKSLDDCEATMQNAILLEMYVSGEADRVRQLDDFKQLDSRLQNFVHSVSKQHLQVSQLLVENKSFHQETQAVIRQEVAGLKNAKISEVEAQRLRTSLQFPEMNQRYNELREAHKKSFRWLLGDALATGAKDVTPDRDSGRGSDSSDDIHDINEEPNYLRHLRKETFGDFKQWLTCEPNSKLYWVSGKPGAGKSTLMKYICQQIGNQNAVDGLKVVIRHFFWLGTSNTRSRHNDMESMFMTLLYQLLECQLPEIPLAATILQQAPYIRQKNYPTD
JX265g6877.t1	original_DE	euk	n.d.	-1.23076923077	JX265g6877.t1
JX265g6877.t1	qseq	n.d.	n.d.	n.d.	MSYGTVLITGCGIAGPVLAILLKAKGYSRIVFEEVRHLGDVSASLMLMPNGMKVLNMIGLADEIYELAFPLEAYEDFTGSGEPLGSSTLPAQFQQRYGQKAVVIKRTTLNLTLETRMVASGIQLREGWELSEI
JX265g6878.t1	original_DE	bac	n.d.	-1.23076923077	JX265g6878.t1
JX265g6878.t1	qseq	n.d.	n.d.	n.d.	MFELELILSLCGQHSKQYNGHEDFGVYVLKFPGDLISSAHYEFHDGLGINALQRIETLAVQNLDQTTAEAMALRVRARHYLSVVGCGAEEIAADRFVDPGSSRTPILGDETSFGMIAHRLGSTCNSAKAPSATSHWPQSGGSS
JX265g6879.t1	original_DE	euk	n.d.	-1.23076923077	JX265g6879.t1
JX265g6879.t1	qseq	n.d.	n.d.	n.d.	MAGLIDLARRNWQIFNPSELPKVEKPLMFGILGAADIAPMALISPAKTHPDVKILAVAARNYDKAKAYAQKHGIPEVKASYQDIINDTQIDCVYIPLPNGLHYEWAIRALQAGKHVLLEKPSVNNTSEAEMLFRNPVLSGSQPPVLLEAAHYLFHPAWTQFMTYISPQDVASAKAVLWVPRWQFAADNIRYRYDLGGGALMDLGAYTASALFRIFGNVAEACEECDVQASSIDANCDRSFKARYRFPGGGHGEMEGDLKASLDRWSPNIHVTHRPVVISAKEAGVSLTEAQEAVRVRKIKFTTFVQPAFLHAIEIDDEFTIHAVADKKSVIKRWKKHQTVKCYSFHEAGIEQIGEPHWPTYRYQLEQFVNKVRGRETPQWVDHEASINTLRMIDMAYTAANLPLRPTSK
JX265g6879.t1	DE	1.64047420133	0.74974271353	0.527777777778	D-xylose 1-dehydrogenase (NADP(+)) 2
JX265g6880.t1	original_DE	euk	n.d.	-1.23076923077	JX265g6880.t1
JX265g6880.t1	qseq	n.d.	n.d.	n.d.	MTTPTMKAVNYVGPRKVKVEEVEKPRIEHPDDVIFKITTAAICGSDLHMYEGRTAAEAGITFGHENMGIVEELGQGVTLLKKGDRVVMPFNVADGRCRNCEEGRTAFCTGVNPGFAGGAYDIFPTGWHGVEISGFQPGESVAVFGAGPVGLMAAYSASIRGASRIYVVDSVPERLKVAEKIGCTPIDFTKGDAVDQIIESNGGMVDRSIDAVGYQASAKGGNAEQPNIVLENMIQVTRACGGLGIPGLYVPSDPGAPDEASKKGMLSLSFGKLFEKGLSVRTGQCNVKAYNRYLRDLIIAGKAKPSFVVSHEIAIEEAEVAYDKFARRIDGYTKVLIHPNGGF
JX265g6880.t1	DE	0.795299198758	0.410257381293	0.94	Glutathione-independent formaldehyde dehydrogenase
JX265g6881.t1	original_DE	euk	n.d.	-1.23076923077	JX265g6881.t1
JX265g6881.t1	qseq	n.d.	n.d.	n.d.	MVLGALTTAFTPPSDCATAGLGYVINSPLDNTSTAMYFLTTGAQNPTCFPSSKVPESTDYYSPGLCPQGYTAACLTSTVLSRGNGFESIVTCCPTVQKFNCFSGIPSRDWGGRDFCTATVTSATINAVPTLSNSPEDGLGMLVLTSPIVNALGIQVRHQSTDSEILGFLTPTISISPSATSVPVTLSAAPQLDDISFTGIIIGGGVALALLIGVSVCLFVIQRRKARHALNGQLYELPDPDVSLQRFEGFNSPGNYANTFYNKSELPGNQPSDSRFIVDSRTTTEVVRHVELSASRDPAELGSSSRPGELGG
JX265g6881.t1	CC_ARGOT	0.816702356456	0.43591954294	0016021	integral component of membrane
JX265g6882.t1	original_DE	euk	n.d.	-1.23076923077	JX265g6882.t1
JX265g6882.t1	qseq	n.d.	n.d.	n.d.	MAAKAPTDDLSKLSVLELMFDKVNDAAATNGKPDAKVATNGNLAEHXXXXXXXXXXXXXPAAGGEAAXXXXXXXXXXXXXXAPTAQTDPPSVLLSQLFPNNSYPKGEEVEYVDENRYRTTSEEKRHLDNLNNDFLTDYRHAAETHRQVRQWAQKNIKPGQTLTEIANGIEDSVRRLVGHDGLAEGDAIAAGMGFPTGLNLDHIAAHYSPNLGNKTVLQQSNVMKVDIGVHVNGKIVDSAFTMSFDPMYDNLLEAVKAATNTGVKEAGIDVRLGELGGLIQETMESYECEINGTTYPIKSIRNLTGHTILPYSIHGTKSVPIVKTNDTTKMEEGDVFAIETFGSTGTGKVWDEGEVSHYALNGDAPNVDLRVASAKPLLNVIKKNFGTLPFCRRYLDRIGQEKYLLGLSHLVKTGIVEDYPPLVDKKGSYTAQFEHTILLRPTVKEVISRGDDY
JX265g6882.t1	DE	0.86807297688	0.44564100489	0.88	Methionine aminopeptidase
JX265g6882.t1	BP_ARGOT	10.1914841945	0.768237990818	0070084	protein initiator methionine removal
JX265g6882.t1	MF_ARGOT	9.47619398908	0.751675365003	0070006	metalloaminopeptidase activity
JX265g6882.t1	CC_ARGOT	1.98605815629	0.509326839763	0005737	cytoplasm
JX265g6882.t1	BP_ARGOT	4.24285491451	0.603785740009	0006508	proteolysis
JX265g6882.t1	CC_ARGOT	0.0312278573125	0.330358880818	0005576	extracellular region
JX265g6882.t1	CC_ARGOT	0.00391298329924	0.313782818033	0016021	integral component of membrane
JX265g6882.t1	MF_ARGOT	2.52431098599	0.535394927317	0046872	metal ion binding
JX265g6882.t1	MF_ARGOT	0.0410450670484	0.334116913339	0008171	O-methyltransferase activity
JX265g6882.t1	EC_ARGOT	0.0410450670484	0.334116913339	EC:2.1.1.-	GO:0008171
JX265g6882.t1	MF_ARGOT	0.0251802932083	0.327740771014	0016829	lyase activity
JX265g6882.t1	EC_ARGOT	0.0251802932083	0.327740771014	EC:4.-.-.-	GO:0016829
JX265g6882.t1	BP_ARGOT	0.0450940074077	0.335533727669	0000272	polysaccharide catabolic process
JX265g6882.t1	BP_ARGOT	0.0229464815171	0.326695035524	0032259	methylation
JX265g6883.t1	original_DE	euk	n.d.	-1.23076923077	JX265g6883.t1
JX265g6883.t1	qseq	n.d.	n.d.	n.d.	MASQYSSMQPMSDGGAPDLDYAGPQGSEENTWWQRLAWADCCAWCFVFTSWDSCCEACGECCCCDDCSCCGDCMSAGCGSLNCC
JX265g6884.t1	original_DE	euk	n.d.	-1.23076923077	JX265g6884.t1
JX265g6884.t1	qseq	n.d.	n.d.	n.d.	MPTPQSPGNPTGGHEMDFIPSPLTPTAISLPVPDDPSITTHSQDRAESPSRSAKPTAHNEEPNATKVHTWSHNVRPLRLSRTHHHSKPNSDGSLGSRSTDHKTFAYEPVPNPTRYQKLERHLEDGWTTEIAAVCLSVACIVAIAIVLREFDGQPVPQLPEVVSLNTIISVLSTVSKSLLMYAISACIGQAKWSWFSGQNRQLRDLELLDEASRGPLGSLQMLFARTVSSVASLGAVITLLSLATDPFVQQVVQHSSQPVTTESDIVSTGKMSFPAPFLHGDNNATAPITDNIEAINSAIWSRQAVYDPKASCPTGNCSWPAFESLDWCMETTITDVNQVRVNCDIAFKRDNFRSIFQQFSSFGTYTTNTVPCEIYSADSATPLSYPITFSLEGGRGPLVSNPAGREPTFVTTFSTEFMAPMSIFNGTTSNVSHLDIPNPVLALGYASFDLGPANDTVTLKKLEQAVVSLCKTRFDLKVEQGIISGSASTPNYGNFYSDARARQSLGQSAWCWAPDGESATFNDPVQTLDGNIHYLLDKSTLSFCTNASLSLGNDIANRLSGAYTGSRANDEVRSSNYTTAQWKSNEDVMERVRDHSLSIIMGSIVSSLNRLYKSKPTEAVTGSFTSYQTVVEVRWEWLALPVAIEIMGLVFLLLVVRGNSGVPVWKGSILAALYHGLEDAHGEGRPETASEMADFAKRTSIRLTQSERTNGLVLGL
JX265g6885.t1	original_DE	euk	n.d.	-1.23076923077	JX265g6885.t1
JX265g6885.t1	qseq	n.d.	n.d.	n.d.	MKFFXXXXXXXXXXXXXTIGKRDVVFQVSDFTAGCIPHSSQCSYSFGVFQPGTMQTEPIKCSIQATGNPGGALPDVTGGTCEASSRTFAVTRGDAGLTFSVSQPVSPRSNQTGTYLIPADQLTFSGEPNAVVETYTGPTSFDLNSTF
JX265g6885.t1	DE	2.76097606717	0.958751347488	0.705882352941	Hypersensitive response-inducing protein (Fragment)
JX265g6886.t1	original_DE	euk	n.d.	-1.23076923077	JX265g6886.t1
JX265g6886.t1	qseq	n.d.	n.d.	n.d.	MRFKSLDGSNEDSFVYVQKLAKDTVSVGPFPSQAGCELLLTSLAGKRIEDGTGRLIDRYWIDDQLIKSWKSNCVEQHGETCSEILLPHLARPRLAWLIDVAENRIVDASEEYAYVALSYLWGGKDMLKLTKQNLMTLRQPKALSGANLPQTIADAIKIVRLLGERYLWVDALCIVQDDDETRDYLITHMTSVYANAILTIVAADGADADFGIRGLKGISSPRDNPCVLELGEGTVLNSPGGSGIGESMWNDRGWTFQEYLFSRRRLIFVGQSVRWECSTSCYCEEYTKANILPTEESCSQYESDNTPIRRAFRHLPPKFPTMIGYDTLVSGYNGRQLTYSEDAVAAFSGVINALEPYYHGGFLWGLPVMFLDISLLWRARLHQNSESGTSRFHRRSDPRLPGSRFLHAPTWSWAGWQGQVESASTWRNEDWVMFSFDEWFYHADPIKRVIPLVKWSICEAKDAPPVDVPLQNEWYRWKSLYLTSKTREEHLPSGWTRTTIDYPEDGIYPLDASSASFHGRLPRLDRHRDKYPPSCYFTHESLDSIKFCHPMPLRSEVSHEDAVRRSSGRYLCCKTQRATFYIERPEDVWSLETSKLSVWDTQIRASRMQRQERDSSDGFLVVDDPSYISDDFGSHSAASIAVELVVVSMMYRVRSGKRWEEPMGKENPQFYNVLWVERIDGISYRKGVGEVHRSAWDKQAREKIELILG
JX265g6887.t1	original_DE	euk	n.d.	-1.23076923077	JX265g6887.t1
JX265g6887.t1	qseq	n.d.	n.d.	n.d.	MGPVGVTPDMNLFESLADHGEIGVWFVLPQYVNELGQAPEILPKLRSSKVMAVAGGPVSPDSAAEVNKFVRVFNLTGTTEGFLTGNLLVDQDDFLHFAFHPYSGFDFREVEPGVYENWVVRNEKWSLFQGIFYTFPNAQEVGTGQKFPALLVELNDPEPSDDAVLEQLVAAVQKQIQKADALSLYKGYLQKDCIIFADQERPFVRTDKLTIKRQATLNLYQQDIEKFYISRGDEAGWAVRAR
JX265g6888.t1	original_DE	euk	n.d.	-1.23076923077	JX265g6888.t1
JX265g6888.t1	qseq	n.d.	n.d.	n.d.	MKVFSNSVTFNYSWEEVSIANWQKYGPWNDKSAHVIAVDTLNRHVDPETGVLRTERLITCKQSAPEWLKSLMGCTETSQVFETSYVNPAERTVTMVSQNVTWSNLVNVQETVVYKPLNAGQTQFVQDARITALCGGWQRIKNSIEDTLVTRFRENAAKGKEGFECVLAMSRRAFAEEREKAAAMMA
JX265g6888.t1	DE	1.21127955814	0.596886950834	0.510638297872	PRELI/MSF1 domain-containing protein (Fragment)
JX265g6888.t1	CC_ARGOT	9.52073826661	0.752724670866	0005758	mitochondrial intermembrane space
JX265g6888.t1	MF_ARGOT	0.118691005934	0.354723666656	1990050	phosphatidic acid transfer activity
JX265g6888.t1	BP_ARGOT	0.0852724306817	0.34710049607	0120009	intermembrane lipid transfer
JX265g6888.t1	BP_ARGOT	0.0693828954079	0.342946599316	0015914	phospholipid transport
JX265g6888.t1	CC_ARGOT	4.19155492013	0.601972131293	0005743	mitochondrial inner membrane
JX265g6889.t1	original_DE	euk	n.d.	-1.23076923077	JX265g6889.t1
JX265g6889.t1	qseq	n.d.	n.d.	n.d.	MADLDSGLFGIALSDPEDDSAPEAAEPTSSTTTTSASKAARVAQSEDEFLAVKQGYTVKVENGELWRDIRLPLGQHVTKQEAQALLHAVEELYFLKRYAEGAAFVSRALGDEGRAEAGGLDRDIQKLLMYYKEKCIKAAERV
JX265g6890.t1	original_DE	bac	n.d.	-1.23076923077	JX265g6890.t1
JX265g6890.t1	qseq	n.d.	n.d.	n.d.	MLQARDLNGNKTLCPVNSQFSPMFDPPGLSQYQQCGIAISTNTSDILEECCGSPVGTWREGPYDDCWAYCNLTTLDLGTPEGLEASQKLGDCFKDRLAKNEKAWNITYDIWTGIVCRGPSHKNSTTGAEGTGSGPRASLIFCVAIAATAIFVL
JX265g6891.t1	original_DE	bac	n.d.	-1.23076923077	JX265g6891.t1
JX265g6891.t1	qseq	n.d.	n.d.	n.d.	MPNEANDRSGTGCQSYCEVKVTYFHGQEIPYNFDCRAGPPYALTKSESVTHTDSWTIEVGATIGTRDDGSLMYNETGLIVREDVGAPLKEPAISGRTVTNTWWAQIGKPDNETRCGHFSWVPWKVRSCGTLTRAEVKETIKPVVCPSLVCPVNDIKSCDKTNLSSTENWCVETQDMTDDKTSMGTDIFVVVDCGTNAPTPDKQDKIYHHRGVSDTNWIGNPSTARG
JX265g6892.t1	original_DE	euk	n.d.	-1.23076923077	JX265g6892.t1
JX265g6892.t1	qseq	n.d.	n.d.	n.d.	MATKHTRSLPASSQKPPAGLARVLNSEDNHDSAYISNTTADSGIGVHATEPLSRKPDPLNLPNTELIVPHGPLKTPPVVLPNTVRDHTTDQLAPGGDEYLPRVVDEAGEKKVMPNGCLLGNREYRCKTFLVPNRGDKLFMLAADCAKVLGYRDSYLMFHKNRSLYRIITNQFEKDNLLNQEILPISYRSRQIAIVTARSMFRQFGSRVIANGRRVKDDYWEGKARSQGFTEADLAGGTRPSAFMAREIVNPGDGVHTYDYNLGSNSGEIVDTEPLDQVHGLAGSRPLYPRSMGAPISGLNDDREKDYNPHHGVTGRAHKEFSALSETYDEAHHAADFSRSSSFEIRRSYMQNLWQRTVGQPTTSPVGDSKLQLAHSYIPINHGPTSSVPPAQSQDLLGQGILEGXXXXXXXXXXXXXRRIHTSTLRKAMHYTMQHDPLHVSQEESPTSDRVKGKDSKEIQGPTSHGPTPNEHTGKDSTYTPISRGGIHSYCNSSDEEASTSDPSESTSDETQRRLNSQIVDSIMRSLCAAIDRKVTEFRNRGADSNGQASGSDDQMNINESGSATMTTTEGRGRASNNTTSKRRRGQEKQDDDESDHESSNKRAKEIPRDRREVYTERRFACPYFKRNRRKYRQWTGCPGPGWDEVHRVKCKEPPCAVQQNLTVLDGFTEEQEKRLRSRKRLSPEMTEEQKWNHIYDILFPDDDPILRPSPCAGDEHVGQQLTATSLAAVGGDFWELNSWQETLGVREGHDLTPPGSIPDEHLPDVGALFDFDDALDGTANSLCVLTSRRAPRGARLTTSTLSSTVDAASLRDDQAAVLGGQPPEDGLGILTTAALTPSSLGALPSDLVLDGNAVQYRNKTPTLCTTMPGLLLSSSSPATSSVAAGPAPTDQQQDCHVAILKRLAQLEESLATPPSPGIEMILRAESDTRDLQTAAEPHLLSIPSPLHPKSNQSINTILVETLTDRDFASLSPTRNMADQLVEANHFTASHGDVDMENQTPEHSLGSHDNATPLPNVYPPLVSRCIIVFSLMLATFLSIIGTAIPMITTEFNSMSDAGWYGSAFFLTRATFMSAWGKGYKYFSMKLAYILAVVIFEVGSLVCALAPNSIALICGRAIQGIGAAGPMTGGYTITAFVAPPHTQPIIIGLIGSVFTIASIAGPLLGGAFTCFYINLPIGGLALLCMLFFFRTPPQAKANYNTPIREVLMNFDPVGSVLVFSGVLCFFMAVQWGGVVNPWSSSVVIGLLVGCVVIFGLFFANEHYQGDRALIVYSILGLRSIAASCGFAFFMNAANIALQYNLPIYFQAIQGRTPVDSGIRMIPSILGTGEFQSSYIPPLLYSPVGSGVMGKLQMFQPFLLASGVLSVIGCGLIYSFQPDAGLGPIIGYQILYGVGAGLGVQTPNLVATITSKQHDISIAVATVSCELTCLPSPRRRLGGRCHRRHLNNLILERIPRYAANVDPHAVLLVGAAGIHKAYSGEELRGVQLAYLDGLHGGWALGTAAFGVAVFWALVPEWPGKLAPPASDDDSSQTEEEKKAVKRGQADTAIATV
JX265g6893.t1	original_DE	euk	n.d.	-1.23076923077	JX265g6893.t1
JX265g6893.t1	qseq	n.d.	n.d.	n.d.	MKSRHLTLCLIAASATGVIGIRPFGSSFGVPGNDATYDYVVVGGGNAGLTVASRLVEQGAGSVAVIEAGTFYETTTGNITEVPAFTTTWAGKSPDDWQPLADWGYMTVPQTGANNAEMRYPRGKMLGGCSARNFMLYQRGTRGAYQKWADMVGDESYTFDKFLPYFEKSLNFTPPRNDLRLQNATPEYDASVLGTGAGGVGSLEISYPNWAYAFATWATKAFSQMGMSIRSDGFNSGGLLGQAYATFTINGKTMIRSSSETAFLQNSLKDPNYYVYPLTTAKQVLFDSSKKATGVRVDTAGLEYQVSARKEVIIAAGFIGSPQLLQVSGVGPAKLLGSLNIDVVADRPGVGENLQDHIIFGISQGVNVLTASSLGDVALFREQERLYVDESAGMLTSPAADILSWEKLPNSTRSTISNRTLSILASEYPADWPEVEYITFSAWYGNASVFTADDPHDGTAYSTMAVALAAPLSRGTITITSADAAKPPAIDPGFLTDRGDVEVAVAGFKRARQFWQQSSLDGLLVGGEAFPGDSVQTDDEIEANIRRNFNTVYHGSCTCAMGRSDDPKAVVDSKGRVYGVQGLRVIDASAFPLLPPGHPQATVYALAEKLACDISGNCS
JX265g6893.t1	DE	0.951250707133	0.484663423045	0.923076923077	Glucose-methanol-choline oxidoreductase
JX265g6894.t1	original_DE	euk	n.d.	-1.23076923077	JX265g6894.t1
JX265g6894.t1	qseq	n.d.	n.d.	n.d.	MEEQVTRLVSQAWERYQKAPEDHRFMIAIAGIPGSGKTTLSQRVTNQLNALHQASHPGSDPIAIFVPMDGYHYTRAILDQMPDPVKAHARRGAEFTFDGESYLKLIQALRVPLDRAITQSIYAPSFDHAVKDPVDNDIEIKPEHRIVVFEGNYVCLDRKPWSEAAALMDLRWFVEVDRTVARERLAARHVKAGIVDTLAGGYERADTNDLPNGDEINALKIGNMDGTVVSKEDQGWA
JX265g6894.t1	DE	1.46650804717	0.692645144136	0.48275862069	Putative panthothenate kinase
JX265g6894.t1	MF_ARGOT	4.29039279954	0.605456584314	0016301	kinase activity
JX265g6894.t1	BP_ARGOT	3.46726915326	0.575071178658	0016310	phosphorylation
JX265g6894.t1	MF_ARGOT	1.69233785082	0.493590514855	0005524	ATP binding
JX265g6895.t1	original_DE	euk	n.d.	-1.23076923077	JX265g6895.t1
JX265g6895.t1	qseq	n.d.	n.d.	n.d.	MSSSESPSSGSPEPTVPSENSKKRKSQIEEIEVDLALPEPPSKKAKRLLKKGKPLPVKPNSDDEADKEEDDGLAVPSGKAKNGKKESKRSEFGVWIGNLPFTMTRVDLFKWFVESSGGVIQEENITRVNLPPSKLPARDGWPKPQNKGFAYVDFDTESAAMAAMSLTETELNGRNVLIKNATSFDGRPKKEGADGEAAPGQAGPNAKGGKTHEASRKIYVGNLGFQNTEDDLWYHFEKCGEIDWVKVATFEDSGKCKGYGWVKFREVEAAEAAVKGFVRIKEEVETEADFQDSKADKQEDGEGATDEGKKFKMRKWWVNRLKGRQLKVEFAEDDQVRYKKRFGKDKPKVHEGADAGREEAAKPVAAPKKTTFDE
JX265g6895.t1	DE	1.75140521508	0.782692419192	0.65	Nucleolar protein 13
JX265g6895.t1	GN	n.d.	n.d.	n.d.	NOP13
JX265g6895.t1	MF_ARGOT	3.35224517937	0.570548677271	0003723	RNA binding
JX265g6896.t1	original_DE	euk	n.d.	-1.23076923077	JX265g6896.t1
JX265g6896.t1	qseq	n.d.	n.d.	n.d.	MASFAALNAAIDATPLIDNHCHNLLKPDHRDDAPLVSIASEAQGEALKDADTSLAYIRATKHLAQVLGCEQTWPAVESAIKAQRAKSSDAWTRRCLQGVETLLLDDGFGAVGKIQDYSWHDQFVRSKCKRIVRIETFASDLIESRLADRGPPSAQQTFEGFLQAFATGIRQAIKHPDIVGFKSIICYRGGLDIPRSEDVDREAAAEAYKSCCRLIQEGRDPFKRKVFLPIIHILLHHTASALRAKGTSHLKPIQFHTGLGDNDITLTKSSPSHLQAFIREYPEVPIVLLHSSWPWTREAAYLATMYPNVYADIGEVIPFLSRDGQVGVFRQMLELCPWSKMLLSTDGHGHPEMYLVANTQIRSALKTILGGYVRDDQIDEKQAIQLVQSIMFKNSNKLYQLGLDENLPLSATSAFSSVSFNGPDSSLAIIERLRALNCTAAGVYDASPDWSTLTPGPTPGHASVFCEFKESDGSDSALCPRTVLRKTVDRAAADGLTFIMGFELEFVVMERNPDRTSPQKFIPLPNDGHAWGMARVLADVGREGSFSNAIDDILDTLTEAGILIEQFHPESAPGQYEIVLPPLPPMEACDNLLAMRQIVEAVTARHGYRMTLHPKPFAMAPGSASHVHMSISSAGGDDPAVYEAFYAGTLKHYPALIAFTYSNPTSYERMVDSCWAGGRWVTWGTQNKESPLRKCDDSHWELKTLDGLANPYLAIAAVLAAGARGVADREPMVCRDSQGDPARMSEAVRKALGITTMFPKDLKAAIAALEKDEELAAWLGKECVQRYIDIKNGEMGILDPMTAEERRQWVLERY
JX265g6897.t1	original_DE	euk	n.d.	-1.23076923077	JX265g6897.t1
JX265g6897.t1	qseq	n.d.	n.d.	n.d.	MASFSWRGVAALLFCSPLASAAFYSIDSNDAIKQSAKTLAYDLMTYYKGNQSGQTPGILPGPPPAGDYYWWEGGALWGTMIDYWHLTGDSTYNDVVSQAMLWQVGPNQDYMPPNVTASLGNDDQGFWGMTAMLAAEENFPDPPKDQPQWLALAQAVFNTQADPQRHDSTCGGGLRWQIPFSNNGYNYKNSIANGCFFNLGARLARYTNNETYAKWAEDTWDWVTSVGFMDAEYNIYDGAHVETNCTDINRAQFSYNNGVYMQGAAYMYNFTNGSEVWKQRLDGMIDGTLRVFFPDNIAFEVACEQHMTCTTDMLSFKGYVARWMATMTQIAPYTADKILPILKTSATAAINQCTGGDNQRTCGFGWASGVFDGSVGAGQTMNVLGAVSSLLIGQSKAPVTNTTGGTSGGNYNAGQGSDSFNNALTPITTGDRAGAGILTFLILASAAGAFGWMSLGP
JX265g6897.t1	DE	1.56265553769	0.725020700711	0.727272727273	Mannan endo-1,6-alpha-mannosidase
JX265g6897.t1	MF_ARGOT	14.5669153601	0.848242991741	0008496	mannan endo-1,6-alpha-mannosidase activity
JX265g6897.t1	EC_ARGOT	14.5669153601	0.848242991741	EC:3.2.1.101	GO:0008496
JX265g6897.t1	BP_ARGOT	6.25709135539	0.66790587458	0016052	carbohydrate catabolic process
JX265g6897.t1	CC_ARGOT	0.713015466296	0.427307233051	0016021	integral component of membrane
JX265g6897.t1	BP_ARGOT	0.0707087531535	0.343310302655	0009272	fungal-type cell wall biogenesis
JX265g6897.t1	MF_ARGOT	0.0230935093478	0.326765388764	0004672	protein kinase activity
JX265g6897.t1	BP_ARGOT	0.0227450824267	0.326598298624	0006468	protein phosphorylation
JX265g6897.t1	MF_ARGOT	0.0127133253688	0.321071791206	0005524	ATP binding
JX265g6898.t1	original_DE	euk	n.d.	-1.23076923077	JX265g6898.t1
JX265g6898.t1	qseq	n.d.	n.d.	n.d.	MRLLETHLDGIPRLTKELNSNIPPYAILSHTWGEDEDEVSLNDVRNGTGAQKLGYHKIRSDYTGLFEAINSMFHWYQKSAKCYVYLADVPSRDHAQGYISTTPWDAAFLKSRWFTRGWTLQELLAPASVEFFLSDHQRLGDRSSLAYQVHGITRIPFQALAGASLSDFTEQNGELVWLESAINGVKEWAFSDKSSNIGKEKVNKYLKSVKENPRALEGITATIRQVILVSKYIDKKAIRKIYKDQATRIGDRVPKAEEHLVDSWKDKSAPSTPYVAQGSQMSARIGLGVQEAVDSYEEKKNKGARFSKEEHDLIKSLQDSIKAAKAYKSFRNPMDEAVGGEDETDSGTETEWEAGAETQSQRKGNALELQGRIGAYAAISRAWQSNIEKRTFARIRLQSTSLAQFSDIFSRCPPRRVLMWELDFSVVLHEPGRKRPERIRNQIMFRAAVTSLLAVLKQWDDEEEAAGNMPVSFYLILQPLPAVLDATACSTDLPVPDELKSDPWLARRYLALSPESNLNLYSPIRRVKRYLVYDGEPCHIHPATMCQTAGIFTRLEQLELKWWDPDLRYSTNLTDEDGVDQLCAAIRRLAQPTVVSLTLENFLISSDLFEDRINNCPTDTSDTWHALESLWISGSPVAPNGHWYFTGDPLRYSPDYEASSPISDSDNEIDTESEASDECDNQHDKYRQENGRLPFHQWRLQVDSDTMDPLLHSYTDAILHPKVTPTKPDKRWWDIFVYAVGQWLVPDSLFEKWEEWAGEKGMVHTRICDASDSW
JX265g6899.t1	original_DE	euk	n.d.	-1.23076923077	JX265g6899.t1
JX265g6899.t1	qseq	n.d.	n.d.	n.d.	MAAPHRRDNSSTQGLSLTAQLQLADTAIQRYSLLADDKDFVYSFGDDKARLADRQTFPPLVGTGGAMAVGDLPACSMTFVHLHPRSAELFTVISGRILTEMVPETGVLDASGKQRVIRTELGPKQMTVFPMGSFHTQLNPDCEPASAVAAFTSEDMGASAIASQLFSLSDSVVENTFGQSIAGEDIDKVRNAIPKTVAFKVEECLAKCGLQKRAV
JX265g6899.t1	DE	1.10828496252	0.554206643064	0.666666666667	Spherulin
JX265g6899.t1	MF_ARGOT	8.60883475777	0.730728646398	0030145	manganese ion binding
JX265g6900.t1	original_DE	euk	n.d.	-1.23076923077	JX265g6900.t1
JX265g6900.t1	qseq	n.d.	n.d.	n.d.	MEHDAIDLSQFEDSSEQKSWVPEKPHYDPSSGLYGNFNQGDFTRVRNTAYELAGKVQRLETIRLLKPITTTTATGATCEDESTVRYCLQEFTCNESPAYVALSYVWGPANLSIDECIIVNDVKRTIHRNLSLALRDVASSISGGNSEEACDYIWVDAICIDQSNNSEKEQVVPHMGQIFSSAARVYAWLGPFSDYGASRCEKMLSFLETLGVLFWQLARDISQQRDDNAPPLHDIMASCLPSLTKMFDSCVDDQINLINYFMRDYYQFSKLEYWRRMWVLQEVHLAKDLRFVCNLEHRFPLRLITGGVLLLETFQQHVVACESSAQSLTASRPALRRFAVTNPACPEMHQMLLYTTMYDPAVMSLRLAMTNFCVKDRPWGCVASNAPDMIFGLLGFATSQEREYITPDYVSLTDMVFKDVTRTLILRGGFTDILSWAQLGRDMIWMPTWVPDYSSTIRESLCSQHQAKSWLPKFNAGGALDFEFPPQKSEEDVLTLSGTIIDTISSVGSIWRPGVVDPKKIHDLPQAGNIIFSSNTAQTTTTRFASYTDILSFLQEANMFCSKAEALRSRKVSSVKAEPLGTLTITQAPTHPPPTRDASWRVPCADQLVVNGRLVRSDPVTPHLHALTLQTLEASKLSFTADDSGTSPVPFPIECRPYVESLLRWVDKRIFITQKGFVGLGPVGIAPGCGVAVFDGFAAPYILRKDGWRWPQNKPSSQKDIGANSTDEKSAAEPRVPYEVFQLAGEAYVDGFMDCEVETIGMGKQLIHLV
JX265g6901.t1	original_DE	euk	n.d.	-1.23076923077	JX265g6901.t1
JX265g6901.t1	qseq	n.d.	n.d.	n.d.	MVDKVDEFGHMHKMPIAYGFDEDQSYVANNPKEGLVGEPYADQLDPEELKAYIDSLGRWNGKRMYLPIQNTPAWRDDLSISFIYTLGDLTVPIDYQRNMAEYLEKKGKSVRTAEIDTGHCPNLAATKEVVGAVVKFTSE
JX265g6901.t1	MF_ARGOT	2.18790131689	0.519473394488	0016787	hydrolase activity
JX265g6901.t1	EC_ARGOT	2.18790131689	0.519473394488	EC:3.-.-.-	GO:0016787
JX265g6902.t1	original_DE	bac	n.d.	-1.23076923077	JX265g6902.t1
JX265g6902.t1	qseq	n.d.	n.d.	n.d.	MRSAVNLFAPLMLCASLTCGYKLKFFERTAAAELGSHASLQCEVNNHEVIAGPGDCVKDQYNLETAPSCLQVGSTGPVDDSFQVVWSSSDDCNPDNVLDHGDEARVSGGIFDS
JX265g6903.t1	original_DE	euk	n.d.	-1.23076923077	JX265g6903.t1
JX265g6903.t1	qseq	n.d.	n.d.	n.d.	MQFATSLLSLFALASSVRAAPSQAVEERQNGARIYAKFFSDNACLGTWVEDTVWLQEAAGGCIDVNIPFAYNSTLIADNLATRALRAYSVDGCNENAGNWFDVPAGIEQCYKQHIESVKFL
JX265g6904.t1	original_DE	euk	n.d.	-1.23076923077	JX265g6904.t1
JX265g6904.t1	qseq	n.d.	n.d.	n.d.	MPQPRPSARRRSLDGSSSEDEPLLSNGVSPEEEPNVLGATAEASLLGDPSRQPTSLFSAHTHDKRSRALEVRIAAAMFSFFVMGLIQSTVGLEDFYGLSDTLVSLTFLMTPLGYFLAAYVNSIIHLQFGQRGVAVIGPASQLLFVSSVSFHPRYSIFLLFSVIGGFGTGLLDGSWCAWAGGMAKNANVIQGFLHGSYSVGASLGPFMAGTMLSVGGKPWWSWYYVLSAFCLTTLVTSALAFWSQDADKYHAEKYKTPESSDSASKKSPWDMFKHIATWVCAAYFLAYVGIENSITGWIVVFMIRVRGTSPYLASICSSLFNIGMVVGRLGLGVVTEKHGVRRAVIVYLLLAAIFQVLFAVIDVPAVSAVLITMIGVLLGPLFPSGVIMVTRLLPQHLHVDAVSFVASVGEVGGALLPFALGVIADGLGIGSFQYIIIAQLVATLCIWMCFPKLSLSILPQVNAIRDDETRDE
JX265g6904.t1	DE	0.838451973372	0.431378762905	0.85	FucP Fucose permease
JX265g6904.t1	MF_ARGOT	3.34376014714	0.570212012784	0022857	transmembrane transporter activity
JX265g6904.t1	BP_ARGOT	2.77392590261	0.546532154111	0055085	transmembrane transport
JX265g6904.t1	CC_ARGOT	0.828663374059	0.436876938464	0016021	integral component of membrane
JX265g6905.t1	original_DE	euk	n.d.	-1.23076923077	JX265g6905.t1
JX265g6905.t1	qseq	n.d.	n.d.	n.d.	MPAFGDPSAFPTFYTLPVTTDFVEETKSWYILAQIKNNMTITKPTLIVTDQSGMDFAVTFENTGFDLKARGLKKGNTVVIPQARRTDKGEGRKDVLVVESEDCESVKAIPGKLDWIMELGSMMDDETHDKKCGACGKTEGELMRCTGCGEVVYCGKVSIKSTPFGPWTYA
JX265g6905.t1	DE	0.845348362635	0.434716463955	0.911764705882	MYND-type zinc finger protein samB
JX265g6906.t1	original_DE	euk	n.d.	-1.23076923077	JX265g6906.t1
JX265g6906.t1	qseq	n.d.	n.d.	n.d.	MSGFEVLGVVLGTLPLVISALEHYQEGLHTIRRWRSFEAELQSLKRKLGNENAIFINTCQQLLSGVVGSVAHEKLVDEPFGELWSNPEMRDEIALRLDHVYEPFQATVVAMNVALGEIKAKLGLDEHGKVRWTEGTAIAREIKRATFTIKRSQFDDLLAGISKYNQDLKTMTNQSIQLEPERRGNAQ
JX265g6907.t1	original_DE	euk	n.d.	-1.23076923077	JX265g6907.t1
JX265g6907.t1	qseq	n.d.	n.d.	n.d.	MSTTIAEHVLSCFESFKSIRAAEHSTKSECKIRDQLPRFKVWTGNIGAHQRGKSSLDYRLRDASHLTSQVKNLLQDLKSSLDNACSILDGSKLPWDEELSDXXXXXXXXXXXXYTKAPEDDNIGFTTEMDQISADVAEVINCLMNLSVSIRNPAPHDRFRGSIKTDASFYEPSDIAHVKAKYANADPKLVTLLGKANTRRRQYFKYRESHHQKLSRNLDLDYDAHKSRSEQQSTIASSIPAAIKAEPLHLADTVDADELSDSGFTQTSYASSAQTSDRPRLPALPSHSADGPFQCPFCFMMITVTTSYAWRKHIFADLRPYSCVAVDCPIAGAEFGRRHKWMEHMLQNHWREWHCTFCVHEPFPSTASLQNHLRFEHAKEVPKSDVKSATILCERLKAFDCDTKCPLCHILLDSLKKYRHHVGQHLEDIALFVLPQVLAEDIISDDGGSRSGSGLGSSYMRSEYEDLVSDQEDVRQKERISHDGGFKAERFKKDEVADAVIAAEPNAILLGRENDTPFTTLGTFEGFVALGGSGMADASQTTPKQAAERDIDDWMSLAATFEESSELEKKWDLDSLLLQRRRAVYEGHIPGLIAKYGAMEDIPFHIFEKFRAFCHRRAEEQAQKILQSQERARLEKDFAAFWARIKAHPDTYVMTHEEFDRFSNLLSQFGDTKTVLAAMDRYHQSLNSKRPDLQGSASGPIVRVEQNESEPEPSAALPSATMWLRQPTLPSEDGFTEIERDQSPEKHGGTTAWDQYHANLQLFGLKPDQYNETSPSFRDGEPGNDVPQSAAPSDPFNMFKLVDNIGAPEVPESDPKIADRPSDATSKSEYEPFEPATFGDGSNVAASSLIQGHQTDKQPRMLTTKEDANYQCEVNGCGKHFSKRYDYKAHLETHDENREYRFLCLIPGCSEKHMEDGCSERFDIGAPDRRSRGYDTSAYSSLQMTAQAEDVQPADERKINDGAS
JX265g6908.t1	original_DE	euk	n.d.	-1.23076923077	JX265g6908.t1
JX265g6908.t1	qseq	n.d.	n.d.	n.d.	MEQCDQVLISMKQISPRFSLRTSRYSFTFYNLGTSIASRQTWRHEAIDETRTSDMVEWGPCDNIILWFQFYFINIKGLQTNDSCIEHHVVHEKRHFTPQRWTKRDRVAANMVLPVRIGLAQSNLDRAEEYLLAVSHPISPTYGKLWTPEEVIAAFQPSIASVEAVHGWLTAHGVQNVTHSKNKGWLAFDAPSSVVESLLRTEYYEHEDKLTGGILPACDQYHVPMSIQDHIDYITPGIKLMAPVKDDADLKRKRAIEKSTTWGGVRRPARQQVSEKLVSLITSNSSDLSNCDIAITPACVAALYNIPPGNLSHPSNSLGIFEAELQFWDQRDLDLFYANLTNWIPRGTHPINEEIDGGVAQTSNSSLAGGEAMLDLLLAYPIVYPQSITVLNVDDLHYQTWDNDTYTWGFNTLLDAIDGSYCTYSAYNETGDLPGVDPTYPDPGPDGYNGTLQCAYQKRQCNEYLKLGLQGVTFVFASGDAGVGNYPQPYGFDGPNGCLGPKDNLFNPTWPNNCPWLTNVGATKVYRGYTVFEPESAVFDPGRVNYSSGGGFSNIYPVPDYQKIAVDRFFKDHEPVYPAYSGLIADADNYTLPNITALAGNSGGIYNRMGRGIPDVAANGDNIAIFINRINEERIAVGKGPVGFINPVLYEHPEVLNDITNGTNPGCGTEGFSAVPGWDPVTGLGTPNYPKMLDLFLSLP
JX265g6908.t1	DE	1.70903755695	0.77042594252	0.5	Aorsin
JX265g6908.t1	CC_ARGOT	8.31417480314	0.723374193069	0005615	extracellular space
JX265g6908.t1	MF_ARGOT	7.0150940694	0.689277051927	0004252	serine-type endopeptidase activity
JX265g6908.t1	EC_ARGOT	7.0150940694	0.689277051927	EC:3.4.19.1 EC:3.4.21.- EC:3.4.21.1 EC:3.4.21.10 EC:3.4.21.102 EC:3.4.21.20 EC:3.4.21.21 EC:3.4.21.22 EC:3.4.21.26 EC:3.4.21.27 EC:3.4.21.34 EC:3.4.21.35 EC:3.4.21.36 EC:3.4.21.38 EC:3.4.21.39 EC:3.4.21.4 EC:3.4.21.41 EC:3.4.21.42 EC:3.4.21.43 EC:3.4.21.45 EC:3.4.21.46 EC:3.4.21.47 EC:3.4.21.48 EC:3.4.21.5 EC:3.4.21.53 EC:3.4.21.54 EC:3.4.21.59 EC:3.4.21.6 EC:3.4.21.61 EC:3.4.21.62 EC:3.4.21.68 EC:3.4.21.69 EC:3.4.21.7 EC:3.4.21.71 EC:3.4.21.73 EC:3.4.21.75 EC:3.4.21.78 EC:3.4.21.79 EC:3.4.21.83 EC:3.4.21.87 EC:3.4.21.88 EC:3.4.21.89 EC:3.4.21.9 EC:3.4.21.92 EC:3.4.21.93 EC:3.4.21.94 EC:3.4.24.3 EC:3.4.24.34 EC:3.4.24.7	GO:0004252
JX265g6908.t1	BP_ARGOT	4.24266391262	0.603779007916	0006508	proteolysis
JX265g6908.t1	MF_ARGOT	2.52419734831	0.535389734627	0046872	metal ion binding
JX265g6909.t1	original_DE	bac	n.d.	-1.23076923077	JX265g6909.t1
JX265g6909.t1	qseq	n.d.	n.d.	n.d.	MAGDRPLFELISRDPDCDFTSYHEPGTSVYGCPVANKLDSEETCKGSIPRESDKDRGCFTYCQVRVEFGLGREVPFTNGVCDAHQECKLDDGETHTQSRSWSFNVGLEVGVDGDGPAKAAFSAGSSVSWTESLAYTTTKSLTRPDNYNGCGQWTFIPYSVTSCGSLSAAPVKTGGTGISCGMGVGCTGLSTPQCGKDKAQTTKNWCTTTGVTLDGKNVGAIKFIRINCTTQQPLQDGQPAVYYWKGVSKHPGFKSTWPPSPSAQG
JX265g6910.t1	original_DE	bac	n.d.	-1.23076923077	JX265g6910.t1
JX265g6910.t1	qseq	n.d.	n.d.	n.d.	MLSVEVRADSFTCPLNDFAEMFFEPPEDGNLCSVDITTGAEVQFRKCCGKPLGHAREPYDRCWAICNYTTPVDEDEGDEDLKRLSRCVKAELANVNRSGLDIGMQCWTGAGVGRAKKEHSGVAATGHSSIRLIGILLLPMIAAHLL
JX265g6911.t1	original_DE	euk	n.d.	-1.23076923077	JX265g6911.t1
JX265g6911.t1	qseq	n.d.	n.d.	n.d.	MSVILCTAGYDHTIRFWEALSGICSRTIQHPDSQVNRLCISPDKRFLAAAGHHTVKLYDIKSTNPNPLLTFEGHTGNITGVAFHCEGKWMVTSSEDGTVKIWETRTGTIQRSYNHGSPANDVVIHPNQGEIISCDRSGSVRVWDLAENNCSHELIPEEDVSVSSVTVASDGSLLCAANNAGNVFVWALIQNFDHTQLLPVTHFSAHKEYITRILLSPDVKKLATCSADHTAKIWEVADVDPAAQTPLPVHNASTSTNGTHSVLNGVNFPNPSPTSDPTAPDLNGAGAPKPYPLEATLQGHQRWVWDCAFSADSAYLVTACSDHYARLWELHSQQVIRQYNGHHRGAVCVALNDYSEGPR
JX265g6911.t1	DE	1.42558625513	0.67825171082	0.775	Target of rapamycin complex subunit LST8
JX265g6911.t1	CC_ARGOT	13.1854708917	0.831947389969	0031931	TORC1 complex
JX265g6911.t1	BP_ARGOT	12.7912412619	0.824005547029	0031929	TOR signaling
JX265g6911.t1	CC_ARGOT	12.8491555646	0.82517983701	0031932	TORC2 complex
JX265g6911.t1	BP_ARGOT	1.85729781015	0.502582500548	0032956	regulation of actin cytoskeleton organization
JX265g6913.t1	original_DE	euk	n.d.	-1.23076923077	JX265g6913.t1
JX265g6913.t1	qseq	n.d.	n.d.	n.d.	MAAGSWLSLLALAASSVVADSTCSAIRSLHPNLPLDLPSTLDYLEHQTEYWSTACGDLKPTCILQPKSTEEVVSIVKVLLQNNDTFAVKSGGHNPNNYFASVSGGPLISTKSLNDISIDNTTGTVRVGPGNRWDDISGALDGTGYTVVGGRIGNVGVGGYLLGGGLSFMSTEYGWAVNSILEYTLVLANATVITVSEQNHPDIFLALKGGGNIYGIVTSFLLQGYPQGDVWGGNLVFDANDDTTPKLLAALRDFTEYYPDEKAGIIMTAERTLGTLLDIWILFLYYNGPEPPAGVFDNFTAIAHTIDSTKTQSMNSLLSGNNWAVLKGSVYTIGTETTPVPSEEHGPEVLGALYDTWVNVSNTAALVPGVIASIAFQPMPKRIAQLSKQKGGDLLDLDDSVDRIIMELDYSFLFNSDYAKIDQTMQDTYNGLKDHVTGFQEQGKLASDVYLPLFMNDGFYRQDYFGRLRPEKKALASEVRDQLDPDGLWRDRTGGFKIL
JX265g6913.t1	DE	0.829297450329	0.426932092252	0.833333333333	FAD linked oxidase
JX265g6914.t1	original_DE	euk	n.d.	-1.23076923077	JX265g6914.t1
JX265g6914.t1	qseq	n.d.	n.d.	n.d.	MESFTIRTPCSSANIGPGFDVIGLALSIYLELEVTIDRTKTSSQEPLNCRITYEGQGEGSGEVPLDPSANLITRVALYVLRCHDQRAFPVETHVHIKNPIPLGRGLGSSGAAVVAGVMLGKEVGGLDLSLDRLFDFCLMIERHPDNVGAALFGGFVGTYLKPLTPEDVARVEIPLSEVLPAPAGGVDTGERPPEPPHGIGHHIKFPWSKEIKAVAIIPQFQVATAKAREVLPTHYPRQDVTFNLQRIALLPVALGQSPPDPDLIYLAMQDKLHQQYRQTLIPGLQDIVESMSPSTQDGLLGVCLSGAGPTILALATSNFEQIADRIISRFKQEGIECQWLLLEPAEGTKAIRPA
JX265g6914.t1	DE	0.99684935426	0.505413107861	0.823529411765	Homoserine kinase
JX265g6914.t1	MF_ARGOT	11.751924962	0.802461292238	0004413	homoserine kinase activity
JX265g6914.t1	EC_ARGOT	11.751924962	0.802461292238	EC:2.7.1.39	GO:0004413
JX265g6914.t1	KEGG_ARGOT	11.751924962	0.802461292238	KEGG:R01771	GO:0004413
JX265g6914.t1	BP_ARGOT	8.83782947755	0.736357633302	0009088	threonine biosynthetic process
JX265g6914.t1	CC_ARGOT	0.0432730297067	0.33490475155	0005615	extracellular space
JX265g6914.t1	CC_ARGOT	0.00377413156018	0.313620211133	0016021	integral component of membrane
JX265g6914.t1	MF_ARGOT	2.93378108736	0.553402681964	0005524	ATP binding
JX265g6914.t1	BP_ARGOT	3.44814260968	0.574324421308	0016310	phosphorylation
JX265g6914.t1	MF_ARGOT	0.047529395947	0.336355396948	0016829	lyase activity
JX265g6914.t1	EC_ARGOT	0.047529395947	0.336355396948	EC:4.-.-.-	GO:0016829
JX265g6914.t1	MF_ARGOT	0.0359291868446	0.332222654004	0004252	serine-type endopeptidase activity
JX265g6914.t1	EC_ARGOT	0.0359291868446	0.332222654004	EC:3.4.19.1 EC:3.4.21.- EC:3.4.21.1 EC:3.4.21.10 EC:3.4.21.102 EC:3.4.21.20 EC:3.4.21.21 EC:3.4.21.22 EC:3.4.21.26 EC:3.4.21.27 EC:3.4.21.34 EC:3.4.21.35 EC:3.4.21.36 EC:3.4.21.38 EC:3.4.21.39 EC:3.4.21.4 EC:3.4.21.41 EC:3.4.21.42 EC:3.4.21.43 EC:3.4.21.45 EC:3.4.21.46 EC:3.4.21.47 EC:3.4.21.48 EC:3.4.21.5 EC:3.4.21.53 EC:3.4.21.54 EC:3.4.21.59 EC:3.4.21.6 EC:3.4.21.61 EC:3.4.21.62 EC:3.4.21.68 EC:3.4.21.69 EC:3.4.21.7 EC:3.4.21.71 EC:3.4.21.73 EC:3.4.21.75 EC:3.4.21.78 EC:3.4.21.79 EC:3.4.21.83 EC:3.4.21.87 EC:3.4.21.88 EC:3.4.21.89 EC:3.4.21.9 EC:3.4.21.92 EC:3.4.21.93 EC:3.4.21.94 EC:3.4.24.3 EC:3.4.24.34 EC:3.4.24.7	GO:0004252
JX265g6914.t1	MF_ARGOT	0.0299418756566	0.329825002729	0005525	GTP binding
JX265g6914.t1	BP_ARGOT	0.0217296393929	0.326103898161	0006508	proteolysis
JX265g6914.t1	MF_ARGOT	0.0129281742002	0.32120954917	0046872	metal ion binding
JX265g6915.t1	original_DE	euk	n.d.	-1.23076923077	JX265g6915.t1
JX265g6915.t1	qseq	n.d.	n.d.	n.d.	MSDFGAWYLQQVRWTAFRMGCYRAGIYPDKDASRPLWETLRLPIIDPNPPNQAPPRFFPYRRPPVDDPGRNLDQARAPTDLREGVPRDAWRRLQEAKSLFGLAPGITYTKTLGFGGNGLALLYRTARGRRFVVKVPLGGPAPEADIRREMRHLRTLRRSKHITNMLGSNDIGMPRQRTVHERPPQDDSSDESDSSDDDSVVGEPPPKRRRKQLTHAQIDDRVDKIFKRFTAWMDAENARGSEKPGTNEDDTQPWNYLLLEYMGNGDLGQMIQRCLDMRLEVPNYVLWSFWLCLIRSCIALAYPVHKFHPDRKNSAIKGDLTEVIPAGHRQRWIRRLVHFDIDPQNILIADPDPDNEHIICPTLKLADFGVAEKIKPQKCNWYYERRRVSGKNGNWAPEQFDSTWDAWAPNMWGADICDDPICGNYGVATNIWGVALTMWSLMTRCKPINPPWGADTHLRYDRAFGEDRSKNWNHFSYGTVLRNDGRSPWQYVDRRLRYTIVKCLARRPQDRPSLQELLDEATTNQGFRYSNDGAPSSANADGTARPPETADSVRAWLQNVLHNAQPPPSMGLDDWTIL
JX265g6915.t1	DE	0.736843300066	0.380995702688	0.325	Protein kinase domain-containing protein
JX265g6915.t1	MF_ARGOT	5.38409276422	0.641616967682	0004672	protein kinase activity
JX265g6915.t1	BP_ARGOT	5.30285942559	0.639065664182	0006468	protein phosphorylation
JX265g6915.t1	MF_ARGOT	2.96402431074	0.554681285508	0005524	ATP binding
JX265g6916.t1	original_DE	euk	n.d.	-1.23076923077	JX265g6916.t1
JX265g6916.t1	qseq	n.d.	n.d.	n.d.	MSSIRAAGRTARRERGHGDPVQTSYSSAHVEIPADYLTTEPQDAKPITYQPIDFKDSVLPEYDGGYAVVLDNVLSPTECAKLIKLAESSVLDKDKGEDGNPWRPALVNVGMGHEVLAADYRNSDRIIWDQQDIVDRLWARMETVPEIKQRLVRFNEDDLLGGRKQNGKPGMNWDFYRINKRMRFLKYGGGQFFRPHCDGPYEEYPDDKVIRTHFTVHLYLNDSKAEAGGEADLEGGATSFLSSDEKRKLDVDPKAGRVLIFQHRRLYHSGDDVKSGTKYTVRTDIMYELKRDE
JX265g6916.t1	DE	1.05583932414	0.531581248692	0.90625	Oxidoreductase domain containing
JX265g6917.t1	original_DE	bac	n.d.	-1.23076923077	JX265g6917.t1
JX265g6917.t1	qseq	n.d.	n.d.	n.d.	MAPLEKFEYFSDLPSELRQQIWFEAIPRKVIWPQGSGPAFAPRAPILASVCSEARRVVLRHGQPYAIDKKHKHPSTAWFSPKRDIVLYSYGTPGFKVNHPVCRSDLEHNARVIVVEDLWLRLQNCTQNLLGQRAALQVVSRAIDLPHLEEIMVWPVERTCQAYYSKLCNKSAMLQSEKEWLGQDSFAVVDLSADEDVKKAKDIYKLKLGDPFWYAHGMYAPETFTLGSSNNRPVIIPKNYWPDLIKECELAWLLANYEKQSSDKPEVRPYPIKIQSENDIDRSNAWIRTTLAKMPKLRPIHLIVDESDDSYYASDRGHLPTHLGFTRRTFRREGDAEAPYIFNNDVKMWIKHEPKPKVTRKKATKTA
JX265g6918.t1	original_DE	euk	n.d.	-1.23076923077	JX265g6918.t1
JX265g6918.t1	qseq	n.d.	n.d.	n.d.	MQLLSWRIWVICNVALKATAIDIDWTSDSSIKEGAATLAYGLLQYYTGNETGDVPGNLPDPYYWWEAGALFGTMIDYWAFTGDDTYVDITFQALQHQVGDDGDFMPQNQTLTEGNDDQGFWAMSAMTAAEMGFKDPDANGKQWLALAQAVFNEYVWRWDTSTCHGGLRWQVFTFNNGYDYKNSVSNGCFFNLASRLARYTGNTTYADWADNVWNWMSDVGFIDNDYNIYDGASDTDGCTEIDKSQWTYNAGMFLEGSAAMYSYTNGSEKWEQRTNGILKTASTVFFNNSVMFEPPCEPQNNCKTDSFSFKAYFVRWLAKTTQLMSSTYDTIHPLLLASARGAALQCSGTATGTAGRQISGSACGQHWVSGANYDGTSGVGQQMSGLSAVFYTLVKGAPVPFTSVTGGTSTGDSSGGSAKTDKTVAGPPPITTADKAGAGILTTLVLGGLGGGMWFMISE
JX265g6918.t1	DE	1.52090950755	0.711212207445	0.727272727273	Mannan endo-1,6-alpha-mannosidase
JX265g6918.t1	MF_ARGOT	14.5322439195	0.848034339028	0008496	mannan endo-1,6-alpha-mannosidase activity
JX265g6918.t1	EC_ARGOT	14.5322439195	0.848034339028	EC:3.2.1.101	GO:0008496
JX265g6918.t1	BP_ARGOT	6.27050398201	0.668294948085	0016052	carbohydrate catabolic process
JX265g6918.t1	CC_ARGOT	0.750704871682	0.430505965033	0031224	intrinsic component of membrane
JX265g6918.t1	CC_ARGOT	0.0492850342391	0.336934738222	0005886	plasma membrane
JX265g6918.t1	BP_ARGOT	0.137341911034	0.358510640249	0007117	budding cell bud growth
JX265g6918.t1	BP_ARGOT	0.119439012467	0.354881046994	0009272	fungal-type cell wall biogenesis
JX265g6919.t1	original_DE	euk	n.d.	-1.23076923077	JX265g6919.t1
JX265g6919.t1	qseq	n.d.	n.d.	n.d.	MDYTVLDPNFKPGPKNGHLSGKDPNYAAVEQVTEDALRPMWGGDVPMDKFKEAWATAPPAIPDNCPVAGKDVLLSKTKVPVRDGTTIEIKIYKSPKVQPNAALVFRMHGGGWTVGAHETEEAENLYFGAIPNVVVVSVDYRMAPEYPFPYPVDDSWDVLKWCKSNSSALGVHPEKIILAGNSGGGNLAACIAIKARNEGLSGIVAQSLVFPVTCHPKYFSQVPSKEDYELLSYIQNYNAGIVNSYRMEFFWDCYLGTDPKPDPRHSPLLHQVHDLKGLPPALVQAAGLDPLRDEAIAYAAALEAAGNTVDLATYQGLPHCFYMFTGFQKTAEYFERTIAFVKKHADAEPGQPRSKL
JX265g6919.t1	DE	0.986960545009	0.500951850613	0.614285714286	Related to Putative sterigmatocystin biosynthesis lipase/esterase STCI
JX265g6919.t1	MF_ARGOT	2.22236743746	0.521158452315	0016787	hydrolase activity
JX265g6919.t1	EC_ARGOT	2.22236743746	0.521158452315	EC:3.-.-.-	GO:0016787
JX265g6920.t1	original_DE	euk	n.d.	-1.23076923077	JX265g6920.t1
JX265g6920.t1	qseq	n.d.	n.d.	n.d.	MSRVASALQPLRQTRSSTIVGTIAVAGLGVALYARTMMDTAHADSGAPKKLFAGMAMTSLPVASSETVNHNTKRLRFQLPENTVSGFPITSAVLTLSWPKGQWTPVLRPYTPINSPDDPEVLELMVKHYPGGKASTHLHSLSPGDKLFFVTRIPGFSYKPNQFPQVTLIAGGAGITPIYQLASGILQNPEDKTRIDLIFGVNSDADVLMKEEFEAWEKQFPDRFKANYVVSKPNDGSPYDKGYVTKELLAKVSRTPSKESKVFVCGPPAMETALVGSRWQRGVLEELGYTKEQVHKF
JX265g6920.t1	DE	1.34740522426	0.649733922457	0.678571428571	NADH-cytochrome b5 reductase
JX265g6921.t1	original_DE	euk	n.d.	-1.23076923077	JX265g6921.t1
JX265g6921.t1	qseq	n.d.	n.d.	n.d.	MDNDKKQKFVQQLIDAVKADDINGLRALLDSAEEPISKYNYAYEALNTALRLGRYDIEDELMRRGARWTYESIQDVVDGGDESNSWNTKAVDVAIANGWDVHTEYEHVGNALVHVVSMNQCHIPMIAHLIAKGADPNEGRQTYSNPLEIACEIPDLQVAKFLIEHGATVKGTSALREASITGDVELVRLLLDKGADINEIPPENGRPSHWVTDERWGTPLHAAVYYDRVECVKFLLENGAAQDIRNPSGVTPLELAKKRGNDEILRLFK
JX265g6922.t1	original_DE	bac	n.d.	-1.23076923077	JX265g6922.t1
JX265g6922.t1	qseq	n.d.	n.d.	n.d.	MKLSAVLAHAVLLFSSLGAAAPIDGYDDALDVRAVGDSPDLPSGLVARAKKTEPMPSLDTFKAQFKDIGPDTCLFYSGVFIGGPSEKNVMELRDSRSYLHGYRILKETWKDESYTKLAGKVKPSAKAFFAQASMALAQECEGVVYVLLGDGSGQNWPSGTIWANQEWPNLRRGAGVTKVIRLNEKNDNQETIWEMTVPHPVTPPTPPTPPAPPAPPKN
JX265g6923.t1	original_DE	euk	n.d.	-1.23076923077	JX265g6923.t1
JX265g6923.t1	qseq	n.d.	n.d.	n.d.	MYDNETNKIYYSLCNSVGTPIFPFDDSAALSLPFPPLKGTKITGTGYKNDNGVQAAVFYQEEGGQIVEALYDCDSTGHFVPTPDNAWKISLDIAPSILNGTGLKVFLMGSTDGYRLFYKDEDSYTAELSFRPGDRGWSFTGQVSQTPYLGWAVTGGFIDPNKPIVISAAFLRDDNIELCTQTPGTRWRLETVPDTLMAQSIDADEGASWFKPSNDTNLREDRYGVTPSKTNATIEGLEAKRADIAMSLDSATNPHVFYIGSDGFLHHYQKTWNGTWTQGSTQDISTWPKPDDRNGDIGLDFDAGRDRVWLYMKVNGSLTQLYQSGNNTWEPSFTLLKQNTTDTANSTSPTTEAEPSNSGGLSQGGKIGVGVGVGLGLPLVVAAIAVYMFFHIRNSRKNRDAETAAVQAAHYDATSPAHGMSPNPHLSINSSPAPQYTSGYWEGGYWADGQWVPAVAQPYGKPEGDWRQSQGYYGNNQIVPENAVQPMHELPHQERPQEISIDGQLNEMPAETREPGGVTK
JX265g6924.t1	original_DE	euk	n.d.	-1.23076923077	JX265g6924.t1
JX265g6924.t1	qseq	n.d.	n.d.	n.d.	MSSSPGYTGTGRDVTVTLTACHPGPTFVEPNRKFTLTEQNPVVRVGRASKVATKGFIAAGDNAWFESPTLHIKDTGSLHGTFRRARYDDREDRLPVRDQVQLRDGDNLRFGIDIYRSHETFPPCVLALSMSWNEPTPTSTHVGPSRAASTNRFVVXXXXXXXXXXXXXXLLITNDPFSELNQSRSAQMDREEARPAIDLTRETPPPPASRLSVHLASSVTVGRLNANANVIDLTSEAPYDSSDAESMNYDIRGYSPSEDGSESDLGTSDDYPSSPAQSDRPGTYSLAYDSDGLQDIEDEIDVDIELQGNCEPTPQLGSHGFDSGVERETSVPSDYSDASLSEYGENEAAQTEVADMDDFDEPEEDDMNNVPYFEEDLTSLSDEEDLDATIFEKDTSPIVDLPASSPPVDTASRVTPYLFSSPKANAASSSGLVEEDNSFLPFPPKLPDMYSVASVLPAAYGVRLPSPSDAAMAKSRPIAPKATTSTSAAQAMGERTGKYEFFAARDQNRATVLNNPLIRQPAASAGGVDSLYKDGRSHNTQKAPIPEKSNTHPGLLWPEHSSRMEDGVEKGSTSVHDTRSPLLVKSAWTQPGEAFLQEPQNFIVSGVEDRTRLQSPELDMTSAATFIESKKNPDFRHSPSTRGLPIQALLAHESQEPSPAPDTIAQAPPITDVSPCAKLVDGRRPKRSFDEVFAAEEAECREPGSSLQAPLGRKDSPSKATTSDLADTNNRSDHEHEPESQTDTSADMTLRARNSATDATFTTLKLNDRPVKRRRFAQVAACALGTVMGGAAVLAGMIATAPNLS
JX265g6925.t1	original_DE	bac	n.d.	-1.23076923077	JX265g6925.t1
JX265g6925.t1	qseq	n.d.	n.d.	n.d.	MYLMEKSARGRYPDEARGFPGLARVRRTSTVPCEPGRKQAVQYGRVGCLEFWVVKSGAGAGESCMRARRIQMDESLEFGGQPRPERRSDPSEGEVEPAGKEEEGKEGVYDLS
JX265g6926.t1	original_DE	euk	n.d.	-1.23076923077	JX265g6926.t1
JX265g6926.t1	qseq	n.d.	n.d.	n.d.	MRDLRKKILLESGKTQSRKARSRPDSNFGSTTQSPASSPGGSRQGSRAPSRYASEDELSDSDLNDSLTESVMASEDGDDVVGDWTDRLKDCINEILDRKRSSVQGREKYLAGFVHLTRHHFAEALVEDHLNELVPAILRSIRGGRNTDETVAALKAIQMVAITTQSDSIYDQAYSILKSACESSGEEAVKVEAIKAMGVVTMFGGGMDATAEELMDYLQEIVESDGHSIEAADNGPVVTTALTVWGFVASHLDDLEQQSEEALEAFTDQLDSSDADVQVAAGTNIALIFEAIRSYNEQAEEEHDQRQQELREEARLNKREFKAEAYNPFDLQHNQHRLVQRMTELAGESSRGVSKKDRRQLHAQFNSILTSLELGKGPGYSKAGRVARESDRNGARVYDSEKVFQELGYRENIRGDNGQTLTIDSWSLSIRVQFLKKTLGGGFPIHWSHNPAIQESFDTA
JX265g6926.t1	DE	1.92517696781	0.828892781462	0.634146341463	IFRD domain-containing protein (Fragment)
JX265g6927.t1	original_DE	euk	n.d.	-1.23076923077	JX265g6927.t1
JX265g6927.t1	qseq	n.d.	n.d.	n.d.	MGIDSKKAPPLPAPTETESLSTPTELATDVSQHLQEEERSHFSLPDDGTPVTIRTRGHKPNRSQTSLLIEYFEGGKESKSPDGTSSSANRKPSVRVRLTPSKSRGKHDPHIQITETKSSTSRKTSMSKRTRDGPLVPSRSDLDVTDPEDARSMHSYASATEESNVSRNPIEVEIAPGHHRRRERKASSPLIPAADSKTSSYVPPNMSDISAIPTDSFLDGSGGTTNLSYSPDKRRSRSPSGAEALAAGALGAVAAAAVADKMNRKTRSASHDRKIIEKAVEKATRPDRKHKSKSRTSSVGEMEMEGKSSSSRRKSKSGHKESIISGADSSVLSSAMTPSHRSYDSHSSSKVSINNPKLLETVEDAIRRLILPELESLKRERSQRDSRRSKDRESLSSLTSVSREDLSVANRRRSSGTEHSTKSRGREARNDLSPQSSVEHVSVLEHEETTPQRGNDHHLGDAALLGAAAAAGIAAASRDRSRTDDKRQRRRRRAKTPERGRAAEEYDELEHEVIPPMPLSSEINPSEMTRTSILSADTDRPHSASEEMTPVREVVRGVHSLESVDDTPTPTRTPGNTLQGLGALHENLSHGDLKNLPRKGPGEYEEFSEESELSSHNPAYRDEYDDYEEGLGEPGMYDNSFYSQQDVPPPLRYVPYQQERRGLSPIQSVSGYTEGSDIHHRRDSRATQSELSSPGKSSVHERHQSPSSIPSNMRSREFGDEESSVRSSGNYRDTRFTDDSELDRVTSGQAVRGLGANPNFVHQPYSAESAVASLVDGSVLDPSVLSAGQEYRDSQLSYDSRADGQHSRGGSPTKRSVESYVQAIEERNSPALSKQTRSDVSRDFDEYEINEYGQKVPGTKYRQSPTASEQAITNAAVNRAAAAARNKGNQAFVEEGEEEEWQGEGVARNKSFKERARADGYQPNATPRHSVDRLSEFSDHPKMGASALPDTDHQMPEIGYGYSDGHRTPSIVQGQLGGSEMGEYHEQLTPTQEKTFDYERAATPKASEKGSGHGLGIAEXXXXXXXXXXXXXXXSHSRQPSQEHEDEWQRTSGERKRDTLVTNPYEGTSPIANLPGVDGNMFGASGFNNELYRGGFNTGSPGMPQGDEGYETAQPNETRDVQIKGKGVEFQNQPGLGDNSDDPFYTGMPKHTRQLSGFSQGMASPLYDATTGTGIDRIQSKDIIALMEHLMVRDAQRSARDTEMLVTLVRSAAEMRNSFNDIKRLLADTEDQIIGEVKDNTEKTVQRHLGGPRPYPGSGSRSVQGGSQAGTIDEKKRSIFRRALKGLSSKGANDLGRIEDMLNQLLSEVDVLKHQTAGQAMGSGMGTQNQSLDNLASVQYEQDKGYEPEGNAGTSTASHASQSGHLSIPQSRGTSMKMGYDRKFSDHRISTVHEGDEDEYVDQQDMAGDHYSNPDHLMSPAVGPARGGSVPLGTPPQAPHAAGQSASYENTPVTDASKKHKSKASSGFFPKISRWSETTTSSVGKMFRNSRQKQDVPEEFLQLPHSRSGSDLAEYDQYDYDNSYGEDKLHTGFSEQDLNADVGLDQSGTPSRSYHDSTLPSIYATPEDPKYKAHRNSINLQHPQPRPGQTERFRTALESSAQDYDTPMSPHSDNWARSATSLHRFPESNNRYSDQSASNQYTWSSPAQQTGPPRPPKEPLDEQASTPPRNERLSKLQKHSPLPYHSVDSGYGGTATHAGTVGTASYHSGSPRPENRNLSGVLGVPARRPSGPRAMTPSRGMNSSRGSEDGESIRSGRSDVSDTHARDERRRKRG
JX265g6927.t1	DE	1.3781578504	0.661111075502	0.8125	Mitochondrial substrate carrier family protein L
JX265g6927.t1	CC_ARGOT	0.829841664945	0.436970877428	0016021	integral component of membrane
JX265g6928.t1	original_DE	bac	n.d.	-1.23076923077	JX265g6928.t1
JX265g6928.t1	qseq	n.d.	n.d.	n.d.	MVQPNILDTLPKEMLLMIQERLEHESDIINFSNKPSKKLRDILGGRQVFVATAKIGRERYEFRMGLDDYEQELSESSDEQMRIRHRRIAMMDSTYNKSHHRTMLLALIKSFVDDELVREAIDAYKTHFPALRADINETDFDTCRDALDVAMISDQEEIALYLLKKPVYIAPRHLERSVEKRAPRLLEAMLSKKRGMKPDLRLLENLIGCASGVSFLNREVSDSDGELANYSDGESEYDDSPSYYGDSPSKFDNNIEVLSLLVEAGARLTKAVDKQQDVVETALFNGCARNALFLLERQIKRGVTSPTCLWRGIKQSMENGMPNFLDFVKTIYPQHSQLLFNEVSYPRTLADVQFELLALSVQATELPDHEHLTDYLLDNGCILEEYHFFSAIDAGNIHVIDEGVRPRFSINQPKELKRFSHPLLLTSYFQLTVKRLFELGYDIPHGQFRGLCRLVFHGVDISSAAETFRIGISRARLGEPFWFFLYGESNKTLLGLLAEERESGALPDRAMVTGVGSSGDVLLQFVTVIRLALGDSSDVLDA
JX265g6929.t1	original_DE	bac	n.d.	-1.23076923077	JX265g6929.t1
JX265g6929.t1	qseq	n.d.	n.d.	n.d.	MGRTAIVAAIYALAVSTFGASYVRAEAYFSSLESASSGRLSARQSSDLILDQTTALDMHNTARANVGVLPLVWDAALEADAQEYANYIASIDSLVHSTGSGQGENLAFQRSSSGVRFPLSVSTNSWLQEEVNYNGEVIPEGNFAAYGHYTQYLPAGNVVGQRPYDIXXXXXXXXXTQSFETSTSTSLVVSTTSTSTSLSITTESSTSSTTSETSTATAGPVTTESSSSSTTSESSTASVGPVTTESSSSSTTSESSTASVGPVTTESSSSSTTSETSTESSSSCSTSESSTASAGPVTTESSSCSTSSEIPTVTASSSTGISSPITTVPAPPYPMNSTTALSTAETSPVFTSVTTFETSSGSVDPTAADTTLVYPTAPTYNAVTIPTSYMTYNSKKNTYTSTYAVTTTYAINLCHPRVTNCSVYKSTTEVHTITTTWCPEDTQQPTVYGNHNVPKPTRSAEPHAQNYPSNFGPGKSHPANTEGTDPVAPGQGHHPAAQHPDSKSDPASASTFTSASDAEEHVDPPDNDAAASGNLPQPAVIIPTAPILPSNPTRANSAVTGATLVAAAGVNEISPESIVEPGPSGVDDSTNNEATQAATTPSLPSYVTAAASKADVSYLCILIGFTTGFIMYG
JX265g6930.t1	original_DE	bac	n.d.	-1.23076923077	JX265g6930.t1
JX265g6930.t1	qseq	n.d.	n.d.	n.d.	MSAQQHVYVLGINAKLGAEAEARWGTFDDIMKKIEVDLARAERNGFPCTLQVVDSGNVDKSLAEFEANLIAGKDKYSALMFGGGIRTNPDPLPFEKAISIARKVLKPDVPILFNDGPDRHSWAIERGFGVKMEIG
JX265g6931.t1	original_DE	euk	n.d.	-1.23076923077	JX265g6931.t1
JX265g6931.t1	qseq	n.d.	n.d.	n.d.	MDESSNTAGPLGPLRRASTTLFNANPQLGMWQATGTALAQAPNYSELRVAQAGEAIEFNSQGHSARTALLQSDGELGPVLSKTTSRYEPSRVPGSLSDDDEHHARPPRRRQTLLEMQNDEPTVGFGPTIANGLKAYWKFLRTPAGILITIYFLNIVAWGAMLFFLLLGVAPAMNYPTADDDNSPRKKWLEIDSQILNALFCVTGFGLAPWRFRDFYYLVRVLATHDRHAMQRLAKQNKGWFRPPAWYREHGDVEQAAATPLKSNDDIPQPSLTRMPTFTGRMAPPTALWKLALTISMMVMNTLFQVVLSYYMWAYNRFDRPTWATGTFIALGCGVSAVAGFVSWWEGRKVKKIEGPEVNVIEVGPNMQDANSATSRA
JX265g6931.t1	DE	2.46979064987	0.930866679848	0.863636363636	Alpha-l-rhamnosidase c
JX265g6931.t1	CC_ARGOT	0.830478547986	0.437021625014	0016021	integral component of membrane
JX265g6932.t1	original_DE	euk	n.d.	-1.23076923077	JX265g6932.t1
JX265g6932.t1	qseq	n.d.	n.d.	n.d.	MSQSSSENVATTSSKLPWAEPAWHGALESPYYNDSHRKLQAYARKYIDENIIPHALEWEAQGDCPESARTSYLKSGLSLLDVPMEYRPADFRTVAGIPVDRLDVFHQLILTDEGARFEGGVGAGLSGGANVIGLPPVIHHGTAAQKRRWLPGLFTRDVSFCLGITEPSGGSDVGSIRTRAVRSADGRFYTVTGTKKWITGAQWATHMTTAVRTGGPGPGGISLLVVPLKGTAGVSIDKIANSGQNAGGASWVRLDGVQVPAENLLGAENAGFKYVMTNFNKERFVMAAGCNRKARTCLATALAYAHDRETFGRPLASHQLIRHKLVTLAREVEAQWAWLEQIAYHVQAHGWQDDSIAGRIALAKVTGGRLLELAAREAQQVMGGVAYQRGGPGGGGVVEQITRDLRMMVVGGGSEEILGELAFREEIKHAKKRGLKL
JX265g6932.t1	DE	1.02425953761	0.517667094336	0.888888888889	Acyl-CoA dehydrogenase apdG
JX265g6933.t1	original_DE	euk	n.d.	-1.23076923077	JX265g6933.t1
JX265g6933.t1	qseq	n.d.	n.d.	n.d.	MVGKAKSCTGCRQAKGACDAPKRAPKPCSRCVEKKLECRFDKNFKRIYTRQITREITNGLHNVRPASSSTTPEKTGAPGLLLSDDSFNGPEFAVGNSSVSSDTVVELFRHFERHYRVHAPFLQPIHSLTHLYLNFPLLFWTICLVASQHHPTHGSLYEQLYLPHRELLATISTTAIRTAEEVHALLLLCSWPIPRRRGSLDPGWDYVGIAVNACMRMGFHKPLSEPPGSLDTANSLRPSHHVELEIQNLTWLGCFSIGTEIATFVGLLPPISSYYQLKSVRKATAQLNGALSPAGHASLAVYEALCQFSAALEDTENHAEHLALIQTFDGNLDGIKAMYSTSWGPSVDCQLQYAKMNLYTFALIPXXXXXXXXXXXHVTSPSSIANRRIMYAKGMEAALALIQRVKEIRAASEAGDQETAIPLLFYPKYFFENLFFAAVFLFRVLANKSVAGPTHRSMALRAMADAHDIFQLLPNSRDFARAAKWVSAMMERAHAIESAPGPSPFAEITVTNRLGASLLWDTVAQLRPEIVDEIYRDEDYQIGQQSLESPEVQCGQLPLAPDMKIERFRTPRLNVPCLDVSRPAPLIMVTQTQEADTQMFWDTYMQDFTFDSEMKPFM
JX265g6934.t1	original_DE	euk	n.d.	-1.23076923077	JX265g6934.t1
JX265g6934.t1	qseq	n.d.	n.d.	n.d.	MSFAKVAASGAKESMAPRVAVPAMEHRRIPSVSAAATATKNVTSAPAPVAAAKPVSPSATVKAPVQPAPLPDKRDISRPGESASSKIVQNLKDLSLSSNAAGPSATTPSLVVNGSSASVGDAASKNEIGHAVPDDVSQRADSSSEIGTKAPSLDGKSITSGTTFALDEKESLRPDDSASVKAAADDEETFSIRGSQMVNSRMGSEVARIHRLRIGDMPERRIIQLLPESQDLGSATPQSVDSGVPVSTETSQALATVASTPDAFSTMYSQNPDDKLLEAMNSPKDRLFLLRLEQDVINFVQSSKEPFMDLPPSNSFCRMLTHKLADYYHMTHSFEAVQGAVRIYRTPFCRVPPSLASIMSSNVPETNSTAAAPVLLPRKIMRRGEDGGSGQASTSPSKATSEVGSDGKEKGAKERLTREQREEAYNKTREQIFGKSEKTGESTPDNEDANATSRASSVSGKDKSNLGKRGKTGKQRRDDSESFDSRSQYTPWYHPQPTGWAPQYVPVGNNQFNGQMQQPYMQNVQPHQQHQPYPQPAQGYGQLPPQGQMNGYPQYNPMQSYPPQPPQPQPMPPQPMQSRYPSTGGPLPGYGSPMQNTPPQQAWSQPAYSQTPPPVPAPFXXXXXXXXXXXXXXXXXGIPYAFGQLPANANPNDPKSQHPIPGSYNRHAFNPKTQSFVPGNGTNPGQPQPPMAQFNMGGSHGGQIGSPHQPYPGYAANGPPQPFMAPQVGYGMSRQSSNNSLPAYHPQGTPPQHLPHQHPGSHLAQMSPMGNQMPHHMNHTMAAKGPQSMNSNHTHPQFSSLPNYGNPATLPQKPPTGI
JX265g6934.t1	DE	1.05208669802	0.529939259	0.675	Single-stranded nucleic acid binding R3H
JX265g6934.t1	GN	n.d.	n.d.	n.d.	R3HDM1
JX265g6934.t1	MF_ARGOT	2.23565335316	0.521804511862	0003676	nucleic acid binding
JX265g6935.t1	original_DE	euk	n.d.	-1.23076923077	JX265g6935.t1
JX265g6935.t1	qseq	n.d.	n.d.	n.d.	MSSTNATLGAAVDDRKARLAKLKNLKRKQPADEVAAPESTRSPSXXXXXXXXXTAEQDMAKLHLSGRNYDVEAKGPKLGFENAPTLNMEGPTLEEKAAQVEAEARQKALEEAAEADKGIDLFKLQPKKPNWDLKRDLDQKLDVLNVRTDNAIAKLVRERIAGAKKTEKETQKAVTGAXXXXXXXXXXXREAVGLDGVALVEAMRVREREDEEEEKREREDEALA
JX265g6935.t1	DE	2.56996613078	0.942554015	0.633333333333	Cwf18 pre-mRNA splicing factor
JX265g6935.t1	GN	n.d.	n.d.	n.d.	CWF18
JX265g6936.t1	original_DE	euk	n.d.	-1.23076923077	JX265g6936.t1
JX265g6936.t1	qseq	n.d.	n.d.	n.d.	MRAPFICRPCLARLRQATSHPTLFLRAASHAQALQTQNPPSEWPRPPDSVNSSQQSQARPPRDPDTERLDTAATIRIRRYLEDRHHVGESLGGGPLTRLKTMILNTKGDIELLWPAIAQAYGLPKRAAQEAAAQLKRLFWRRRRWEAAELLDEFEVWKVGYSKFLRQFSATGTRPTQRGQAAGRAVVPDAEAPSVSALKASWMHLDKDERQRHWSRILLSMLESNPELLPSFVRATYDPSWSPNYVVEDLLRILVLHEETLAAAGQDSMIDLIFFLRDATPAGKLRLGQDVIGTLVSTVPVARAFDMFNTLKAKGIVINDHTQLHFASAFAKSKEHKAEAARILCSLTSRRGFDINSVAASSVCTSLLHLADGEEPPQGQAAPDELFRMLLEHGLRPNLLNVTALMRNFCVRGYIDTAWTVYDLLLEYDIEPDERVYSTLLHAAKLQGDHGSVHRVLSAVHTRNTWNAAIANNFLHIIFEENEKQPERRRRQRKANNAFRIMLQVYAKFFRMEPLQKLCYFPLDEYLGWPGPIPAHATHTTDLAMALPANEPSQLMDPDTITLTTMISAAVCGAPRFYNGPSGSKRMMRSFQYFNDLFLARDPLAVALVENHGTLVYDIFLRGILQFQGNLQLAVRVVRNMIQLAAEEEQKYGKSSHPYPSAYTWTILVNGFSNHGQPATAASMVKMMMRDGGVKPNMATWNALITAFARKGKARGAVQAMQYMEQAGFRPDKYTIQALSSMSLPARRRAVALLEAAKGDGLAQDDVKTLLSAPSPTGDSEAESSDLARIQQEYSPA
JX265g6937.t1	original_DE	euk	n.d.	-1.23076923077	JX265g6937.t1
JX265g6937.t1	qseq	n.d.	n.d.	n.d.	MLTQSKEELKARNGIPASATWIMPCLPSAEQRQVLSGRQLDQNSVDFQHIKGWIEFCEIHHEACRNNIEVDMIPGLRVIDCSTRKIIAASRDCHFAALSYLWGPNSSQVATPRYDELPAIAPKVIEDAVLAAKALAIPFLWVDRYCVDQTNPAEKHTLIQKMDQIYQGAAVTFVDAVGDSPEQGFPGVSTLPRSLQTAVIIGGQRLIAVPDVAKEILSSPWSTRGWTYQEGLLSRRRLIFTRSQVYFQCMGMHCCESVNLPPATFSLNDMGKFYEKADGLRVLPSAGVGQNNREVLGRIGEYLQRRLSFDVDALNAFIGILERFRARDRPLYHFYGVPFEDRRITNEKPVVAGKLDPFHGLHKFPDRGQAEKSFMTWLMWKATVPPTTRFFTIRKEFPTWTWVHWKGIGSIQVDFETFVPVKAIASIKISERQPKRKIHLEDYIARIKKGQGTGTNYIDYLPCLYVTGWFAEVRGRPSNGSALDDAVAMLNDHYKTYNIEDIKLQVLCDAEERKLLAGGSANYYVMWLHVRGDLAAMRNDAALLEGLVILKNGGDDNDAYRRVGTIQWRPRGSTHFWVEGQTAKFGNGFDESKVTYFHCERRTIRLV
JX265g6938.t1	original_DE	euk	n.d.	-1.23076923077	JX265g6938.t1
JX265g6938.t1	qseq	n.d.	n.d.	n.d.	MTFYRPESEWQLPLPAFLEEDEFDFTLPHLQNLSESTPSLGVTPSLTSLERLTTEVEIVCWDGPYDPNNPMNWSWQRKWTATILVSCFTFISPFSSTMVTPVLDDISDDLNVTGSLKRQLIMAIFLLGYAQGPFVLAPLSEIFGRVLVLQWANLFYLAFNTAAGFCTTSTQMLAFRFLSGLCNGVLADIWSKEERGKGQTIYGMLTFMGPTLAPIVGAFISVHTSWRWVFWSTSIFDAFVQIAALLFLKESYAPRILAVQAKKLRKMTGNPNIRSKFDSPDKTLGRIMRKRLVLPLIMLFTHPAVQLPSLYRAFTYGIMYLILSTFNQVWEDVYDMKREIASLNYLSLCVGFMIGLQISHPLIDRLYSFFKTYYGREEGLPEWRVPPMVISGFLIPAGLVLYGWSAEYRLHWIVPNIGCAVLAMGLIIAFQSAQAYVVDAYSASYAASAAAVAAFMRTMCGFSFPLFAPAMYEALNLGWGNTMLAFISLIIAIISPILLWFYGAKIRSWSRTGLNALE
JX265g6938.t1	DE	0.911059890297	0.465997195849	0.8125	Efflux pump vrtL
JX265g6938.t1	MF_ARGOT	3.29741665683	0.568365635365	0022857	transmembrane transporter activity
JX265g6938.t1	BP_ARGOT	2.7354801402	0.544850447043	0055085	transmembrane transport
JX265g6938.t1	CC_ARGOT	0.830637744745	0.437034306958	0016021	integral component of membrane
JX265g6939.t1	original_DE	euk	n.d.	-1.23076923077	JX265g6939.t1
JX265g6939.t1	qseq	n.d.	n.d.	n.d.	MAVSTIVNLSSTPKIPSLATSSRQSMRSNLKVLIAPSGFKECLGPEEVSNYIYEGLRRVLKDSNALLHKAPLHDGGEGFCKALVAVRGGEMRYLEVMGPDRAPINSFFGLIGQDRKTAVLEMAAAAGLRLVPKDCRNPTVTTTYGVGQLIEKALDLGCTHIIIGCGDSGTSDGGAGMLQALGARLLDNDGNELEPGGGGGALNSLGSMSLIDLHPRLRDGSVKIEAVCNIKNVLCGPDGVARVYGPQKGATPEQVESLASGLDRLAQVAKSLLNIDLANKPGSGASGGLGAGLMILGGELRPRSDAIDEYFQLKDLFKTKWDVVITAEGSLDYQSAKGKMTVEIARRARAQGAHVVALAGTIGQGAECLYDAGFNAFLSISEGPMSLEEAIKSCPMLLTNAAEKTIRMLCMGMSLQCAEPQTATRDKSQRNQVYNGGGHNASSWNTS
JX265g6939.t1	DE	0.917447431781	0.468987458712	0.8125	Glycerate kinase
JX265g6939.t1	BP_ARGOT	11.4788338594	0.796643811234	0031388	organic acid phosphorylation
JX265g6939.t1	MF_ARGOT	11.2682803799	0.792111126238	0008887	glycerate kinase activity
JX265g6939.t1	EC_ARGOT	11.2682803799	0.792111126238	EC:2.7.1.31	GO:0008887
JX265g6939.t1	KEGG_ARGOT	11.2682803799	0.792111126238	KEGG:R01514	GO:0008887
JX265g6939.t1	CC_ARGOT	0.0365538412877	0.33246087351	0016021	integral component of membrane
JX265g6940.t1	original_DE	euk	n.d.	-1.23076923077	JX265g6940.t1
JX265g6940.t1	qseq	n.d.	n.d.	n.d.	MQLWVKHPAIEPLGSTLEASVKAEVGGRQGGSSTAPLGNCNLRTALLISRLSHPGVPRLASRFQAARVGSSDQPPLPLPSTDVIADRRPRRAMDGQQYHQSVFRAQPNDGTQRKIQKRNRPPVSCLLCRTRKVKCDRQQPCERCVKSGEAAFCEYAPRASRKPRPEGMRVHPEARPRHDALSRPVLQVRLQKLEDMVNGLVYNVQKERPPLDTPSSSDQRTDAESRSDLGTPPSSIGGTTPAILTSHTESSYVGGTHWESILESIHDIRGILETEAEDIPSPSPPPHVSAPQEVDLIFGYQQPITIEQAIARLPPKNRTDQLVLLYFRHRFTAAPYIHTSKFQREYDSFWRDPSSVSLLWLSILASILWVASSISIAKGEDLSKECDEANPENLSRLASECLVSGDYLAAKPYSIEALLLQGFTELQRTKDFSPSRVWAKFGMMVRLAQRMGYHRDPKYLPNVTPFEGELRRRAWFFIEVFDVLFSFQLGMPPAIREDECDTESPGNLYDLDFDENTMVLPPPRPATEATSTLYLCYKSKLCRMLRRVIRFALSIHPPSYEEVLRLHDDIERYHDAVPPPLKIRPIKSYSFADQSHDIVHRLMLEMMYLKSLCVLHRKYLSTGKGDPRYDLSRKASVSSAIQILDLHAEYEAECRPGGRLYEDKYMLSTLSMHDFLIASMILCLDMTENAPVSQEDRSRKLRALGSSYKIWSERKDTSKDAAHAARVVGAILRKVSAQETPARVPIPPPPPQPEVRDGSLASLLNNDNQLPPMVSMPVMDQSQLASAMDFSLDFMDPAPLDNVLNDIGQYDWVRYAPLGGCDAPF
JX265g6940.t1	DE	1.14963743297	0.571621838754	0.808510638298	Fusarisetin A cluster transcription factor fsa6
JX265g6940.t1	MF_ARGOT	8.21051358374	0.720755989389	0000981	DNA-binding transcription factor activity, RNA polymerase II-specific
JX265g6940.t1	BP_ARGOT	7.19708167585	0.694233516986	0006357	regulation of transcription by RNA polymerase II
JX265g6940.t1	CC_ARGOT	4.14791368105	0.600420526941	0005634	nucleus
JX265g6940.t1	BP_ARGOT	5.6787999823	0.650714981148	0006351	transcription, DNA-templated
JX265g6940.t1	MF_ARGOT	5.13637283982	0.633774997587	0008270	zinc ion binding
JX265g6940.t1	MF_ARGOT	3.17831205562	0.56355996253	0003677	DNA binding
JX265g6942.t1	original_DE	bac	n.d.	-1.23076923077	JX265g6942.t1
JX265g6942.t1	qseq	n.d.	n.d.	n.d.	MALGCYAWGQAPASDDQSAASSRLRMIAGSLVAVKACRAWRTTCDKRYDVRAARPPSGSRHAVEGTEMTAGLRACERTEYSWGNKPYRVPETLRARDEEIGPRVEAFVL
JX265g6943.t1	original_DE	euk	n.d.	-1.23076923077	JX265g6943.t1
JX265g6943.t1	qseq	n.d.	n.d.	n.d.	MATFTALNGNEPRAAENLSSGSPTKTAGPEERASVAGIAQEQNRSGGNSPAQREHWSGPGSERTAYHHHHTSYAEVDGSHKRKRSNSGEPRSAPSDERTPLHSAHSDPRDVYATPQRDRDYRPYGDESREDLWYAQQQRDDRRAYEQRNAARSRSEEELEATQGTMGSQQGYSPNSPDDDGYYGGSFAGDHRRDGAVQSDPKKRKRNFSNRTKTGCLTCRKRKKKCDELKPECNNCLRGGFICQGYPNQRGYPKMDNKPSAVPLESKDPSYVPPGAYGMPQSAPYGPQHPAPPKREPPPLYRNQPSLRIEPPQSRILTDDDRQTASTIPTASVASPENKPSAVSGYTSAANVFPTPISAISTGLPKDYQRIPPLHDTSRTEPDTPHPGSTLPQISLLHPSRTINTSNPTSQPSTSNAQVAAQLALSHNHFAAASRVATQKELMLQGASYKPFDKELVLERERCSAACWRFNNSTNPNNGVSANERARLFREILMPREPVNLSPTQQSPVSTLGRVGSECVVEAPFNCDYGYNITIGHNVFIGRNCTILDPCSIKIGNNVYIGPNVSLFGATLHTDPKQRGGSKSSQTGASITIEDDAWIGGGAIILPGRRIGKGATVAAGAVVASRDVPNFTIVAGNPAIVKRGVGSS
JX265g6943.t1	DE	1.13052652853	0.56361998736	0.871794871795	Mannose-1-phosphate guanylyltransferase
JX265g6943.t1	MF_ARGOT	12.0147700104	0.807997006469	0004475	mannose-1-phosphate guanylyltransferase activity
JX265g6943.t1	EC_ARGOT	12.0147700104	0.807997006469	EC:2.7.7.13	GO:0004475
JX265g6943.t1	KEGG_ARGOT	12.0147700104	0.807997006469	KEGG:R00885	GO:0004475
JX265g6943.t1	BP_ARGOT	11.3242269534	0.793319616703	0009298	GDP-mannose biosynthetic process
JX265g6943.t1	CC_ARGOT	4.01386619965	0.595602907586	0005634	nucleus
JX265g6943.t1	MF_ARGOT	7.94517569305	0.713977970264	0000981	DNA-binding transcription factor activity, RNA polymerase II-specific
JX265g6943.t1	BP_ARGOT	6.96449470653	0.68788757871	0006357	regulation of transcription by RNA polymerase II
JX265g6943.t1	MF_ARGOT	6.32495745341	0.669870276705	0016407	acetyltransferase activity
JX265g6943.t1	MF_ARGOT	5.91605082527	0.657868990982	0005525	GTP binding
JX265g6943.t1	CC_ARGOT	0.00303524589432	0.312699513148	0016021	integral component of membrane
JX265g6943.t1	MF_ARGOT	4.9703814775	0.628413996462	0008270	zinc ion binding
JX265g6943.t1	MF_ARGOT	0.0908272669457	0.348459740654	0008374	O-acyltransferase activity
JX265g6944.t1	original_DE	euk	n.d.	-1.23076923077	JX265g6944.t1
JX265g6944.t1	qseq	n.d.	n.d.	n.d.	MSAEQAIPVIDFSTWAGGSHEERKHIARELTEACHSVGFVYIANHGVPEDLVSQAFSWSKKLFDLPEDQKMLAPHPPGPTVHRGYSWPGLEKSHGLQGELGLRHQTPGRTTELTSKKESYEIGSEAFDRQPNVWLPEHVLPGFRSFMVGFYWRCFEAAKELLRALALGIGLDEEDYFLQLHSGEGNQLRLLHYPPVEAEKLTSNVVARMPAHTDWGSITLLFQDECGGLQVEDPRQPGHFVDATPLKSVLVMNVGDLMMRWSNVRLPKIDNAPRNASTDPRDKRYANGKDDPGTLLNPVLRDY
JX265g6944.t1	DE	1.90204877239	0.823125068787	0.842105263158	Thymine dioxygenase
JX265g6945.t1	original_DE	bac	n.d.	-1.23076923077	JX265g6945.t1
JX265g6945.t1	qseq	n.d.	n.d.	n.d.	MTFIGFVKFKLSSRKGRRSGKTSTASPRSSSRRTFISRSSGTKSSSSRTSSAISLLKTSYELLDIHGKYKPIKQPKQPKKSKPPSKASSISLSLPRLKLVKHRGSYNLFPRKKSSNNRRTQKSTQPEPFQFNQDNSQDTPETTTGQGPERDTIPSIRWPFLNTTADEDDDNENETEGSEPPTSFPTSLYSHTSGNVVTRGAVARGRPTLVHAAALGGECATLVDEDDPESFEILEANHRAAQQRTHEIPDAEAPEPPKQLSRAVVEAARRDAAVHEWRWRLWW
JX265g6946.t1	original_DE	euk	n.d.	-1.23076923077	JX265g6946.t1
JX265g6946.t1	qseq	n.d.	n.d.	n.d.	MASHDVRDVLNLPADGAGARPSKKQKTSAPRPNLKGLAREVQNLGGDNPIAIVPQISSFKKRRFASRKPAAKWEMRPFHNSARDDATLILRHWRRKDDAPPAQPPPDSHDGQPADDKMAVDESSAEIEDSSFAKFNVKVHVPQYSDDQYNSSLANSDWDKDETDYLMDLVRDFDLRWELIWDRYDYQPDIIQSTEGGDLPGDDNPSSAVVAARKPRTMEELKARYYEVAAKMMAVQKPVQYMNADEFNLHKVMTSFNPAEEARRKKFAENQMSRSKEEAREEEALLVEVKRIMARQEKFNLERRELYNRLDYPHAETTQDLSAFKTSNGLQTLLQNLMTADKSKKRKSIMATADGQSTPASAGASAHPGSTPVADPKRESIAASTTASNHRDSIGAAESRPEKPTKKGAAQPAERRKLTEQEEQIYGVFTTTERLSSGPTFRYERINKIXXXXXXXXXXXXXXXLAELDIPGRLNMPTKDVVDQMAKLLDNIQTLLELRKISDKLDGEIKLEQAKKAEKDKLNAPAQPQPAASEQASDAQKPSETNGDAKPEAASSTTTDAAKAAAPSTDSANASAEAPHTVNGEGAAEAAEAKPKDGNAEVKKEAAEDKPRPGSSGGHKRSASVLSTVSDQSAKRQKK
JX265g6946.t1	DE	2.30504649038	0.906869374244	0.5	SWR1-complex protein 4
JX265g6946.t1	GN	n.d.	n.d.	n.d.	SWC4
JX265g6946.t1	BP_ARGOT	13.7890517652	0.843500414939	0043968	histone H2A acetylation
JX265g6946.t1	CC_ARGOT	11.8255625024	0.804018342604	0035267	NuA4 histone acetyltransferase complex
JX265g6946.t1	MF_ARGOT	0.0488956534086	0.336807148996	0003714	transcription corepressor activity
JX265g6946.t1	BP_ARGOT	13.0939537403	0.830114455896	0043967	histone H4 acetylation
JX265g6946.t1	MF_ARGOT	0.0292975824274	0.329553211105	0008168	methyltransferase activity
JX265g6946.t1	EC_ARGOT	0.0292975824274	0.329553211105	EC:2.1.1.-	GO:0008168
JX265g6946.t1	BP_ARGOT	10.4103229884	0.773188266638	0006338	chromatin remodeling
JX265g6946.t1	BP_ARGOT	5.43495749659	0.643204691694	0006281	DNA repair
JX265g6946.t1	CC_ARGOT	0.0604487534215	0.340399348542	0000812	Swr1 complex
JX265g6946.t1	BP_ARGOT	0.0477121802542	0.336416207289	0034728	nucleosome organization
JX265g6946.t1	BP_ARGOT	0.0466844839264	0.336072772303	0000122	negative regulation of transcription by RNA polymerase II
JX265g6946.t1	BP_ARGOT	0.0278064875387	0.328912502742	0032259	methylation
JX265g6947.t1	original_DE	euk	n.d.	-1.23076923077	JX265g6947.t1
JX265g6947.t1	qseq	n.d.	n.d.	n.d.	MRAILPLLSLSTVAQALYFYIDGSNPKCFFEDLPKDTLVVGHYDAAEYDDNTQQWSKHDGLSIYISVDEVFDNDHRVVSQRGSSSGRFTFSAADAGEHRICFTPSSSSGRQGWLSALSPNGGIKLTLDLAIGETSDIESADKGKMEDISQRVRDLHSRLQDIRREQVFQREREAEFRDQSESTNARVVRWMFIQVLVLGATCAWQLSHLRSFFIKQKLT
JX265g6947.t1	DE	1.30105187941	0.632193985029	0.711111111111	p24 protein, involved in membrane trafficking
JX265g6947.t1	CC_ARGOT	0.83040443779	0.437015720828	0016021	integral component of membrane
JX265g6948.t1	original_DE	euk	n.d.	-1.23076923077	JX265g6948.t1
JX265g6948.t1	qseq	n.d.	n.d.	n.d.	MASSSSNVVGVHYRVGKKIGEGSFGVIFEGTNLLNNQQVAIKFEPRKSDAPQLRDEYRTYKILVGCPGIPNVYYFGQEGLHNILVIDLLGPSLEDLFDHCNRRFSIKTVVMVAKQMLSRVQTIHEKNLIYRDIKPDNFLIGRPGTKASNVIHVVDFGMAKQYRDPKTKQHIPYRERKSLSGTARYMSINTHLGREQSRRDDLEALGHVFMYFLRGGLPWQGLKAATNKQKYEKIGEKKQTTVIKDLCEGFPEEFNKYLTYVRNLGFEDTPDYDYLRELFTTALKNTGEVEDGEYDWMKISKDSSKGWDGHKSGAYHNPNARPGASQMELHNASRNGASTPHLTRDRLNAAQPPPPSPAKAMDKRRPNAPGALQAQRGSAVGGLRDMATPTGSTQAQFQNSNQNLPPRMAPQASNMGSQAVPGSRPAEPQPTGFQKFMKVLCCGE
JX265g6948.t1	DE	1.00438184187	0.508796966782	0.8	Casein kinase I
JX265g6948.t1	MF_ARGOT	6.60191008831	0.677779528342	0004674	protein serine/threonine kinase activity
JX265g6948.t1	EC_ARGOT	6.60191008831	0.677779528342	EC:2.7.11.-	GO:0004674
JX265g6948.t1	BP_ARGOT	5.21819395534	0.636385682368	0006468	protein phosphorylation
JX265g6948.t1	MF_ARGOT	2.91670068928	0.55267765484	0005524	ATP binding
JX265g6949.t1	original_DE	bac	n.d.	-1.23076923077	JX265g6949.t1
JX265g6949.t1	qseq	n.d.	n.d.	n.d.	MARQETHGLRRWRRARDASTEKRQYASEPLALNLIPLELQLLVISHLDVANTARLRQVCRFYRQLVTPDFVAKQFIRDGAQDPELQWFCTACLARPSRARLMLDEARAACPWRSLCFRCFRARGGLRRHEREHGRTVLLVPGGPQASVVAVPCRFCGWLLAPGGPAPASAPERPAHRPCRVKIRLVSWAWILLGVLQLVLGFMGAVAAWSNYEEMREIYVPGTLNFALMWVSLIVVGFQKVHIRRWRITIKPWLIPFTLESAMTIIWLPPLIANARDLAPMIETSMDTFPVFSLAVFAANFGFRLFNSIGYALLFFDFDPRDVYLPDLSAAQKLLRAGCTFMIYWAFIP
JX265g6950.t1	original_DE	euk	n.d.	-1.23076923077	JX265g6950.t1
JX265g6950.t1	qseq	n.d.	n.d.	n.d.	MQSFLFLGLLPLLALAAPSEPSLEKRAITCLKVGSTATATWKNSAGKTCKWTGTVGSNFGTNSGNGGDYSCNGRCGAGCSGASLGNAYTQDCFSHDICSWFNNASGGSSDANCGAAYDAAVDDTVGGVLAGCGGTNPSNAASPPKTSPTCS
JX265g6950.t1	DE	2.31451921426	0.90841019362	0.823529411765	Hydrolytic enzyme
JX265g6951.t1	original_DE	euk	n.d.	-1.23076923077	JX265g6951.t1
JX265g6951.t1	qseq	n.d.	n.d.	n.d.	MSATRMLSVLCAAALFGAPIAAADSSAARVKEIPAFGLGTWLSERDEVAHAVEYALQNGYNHIDAARIYRNEDKTGRGIAASGVGRESIWVTSKLWNYDHRDAEAHAAIRKSIEDLGVDQLDLYLIHWPVAFVPGEGTKLDKKTSLVDTWRTMEDLVRAGLTRHIGVSNFAKRDVEAILDICTICPYAHEFETHPYLQQQDFVDWHREVGIKVIAYSPLANTNPIYHRGLPSILEDPFWEKLAEAKNATVAQTILAWGLARDTVVIPKSSSEKHLDANLGALDIKFTDEELKEVAKQDKKVRMSNPGKNWGVKLFIDLDDPSTESSNSNEEL
JX265g6951.t1	DE	0.719003448108	0.371916510121	0.911764705882	NADPH-dependent d-xylose reductase
JX265g6952.t1	original_DE	euk	n.d.	-1.23076923077	JX265g6952.t1
JX265g6952.t1	qseq	n.d.	n.d.	n.d.	MGWDQWMLLRVSNKSSADTLKLKFPNAGDHWGYPFAGTGDLSDRIEISYAEIEDKDIAPHASYAYGHTGRENAPSGLEGTVDILEKGTGGGEAQRIAQISYNCPWDGSNTFVISDVSAGWDVKSSGEDFEGNALGSITIEVSRT
JX265g6953.t1	original_DE	euk	n.d.	-1.23076923077	JX265g6953.t1
JX265g6953.t1	qseq	n.d.	n.d.	n.d.	MAIRPRKKRSQVARACDWCRVHRVKCDSDQPCSNCRKRGGHCSNNGTNKIATLPQAFREIENLRSRVEELEQQLHQERSRAKSEDDVHQLHTPPSLALSASPEQHSARDNAAVETYPLKRFWEGIQINTARSSQKTWFGPSSLFFFIGRMNNFLSLALHQTHSANHMLPNSASKLMDGPATHSMDDQARRSATGTAESINAGKYLSPTQEEYFLGLFWQSYHTAYPILDEIEFKEHYRSLWTTSSKVRKPSALVDIVIALCMQYGMALLRDARREISAASRATVDNNDATISGRWHYERSQTLLASDLESPTIATLQCHILSSIYLCCGSFQNISDGACALAVRTAYMLGLHLDPPEGMPQRQKELRRRLWWVLYVLESKMSMKLGRPFLTHSSATACNLPDDHHKTAMLSGSSFAPLGEDVTWLTWNIHNTKLMLVARAAHTALYDKDPKTLNVPCTAPNIWEDSRLLEAYAEFMAPHMKQLADWASDVPDVLRTGRQGGIPLSTDRSILDIEQFAPLWLQRQRLLLELLFHNLSLGLYRPFVSFIPAAAPTPFASRSATKCAEHAMALTHIMHQVICSTAILAGWHEAFQWQWNAAMTLLGFVLAEPQNDVTPFARKAIDLSAAVFETFGDSFAIAASAANIVRELCAKIDIITERSMPKKPAAIQLRPDPVAQEVAQIPLAAGSEPLPAGIVNSFVPGLQPYDGYMNFDNDAAVAMQGFLEQSIDAMLGVEMYNSFDADFENLMSNVGSNDEWSFTQQ
JX265g6953.t1	DE	0.759735806769	0.392544272193	0.85	Transcription factor
JX265g6953.t1	MF_ARGOT	7.60675237654	0.705166558684	0000981	DNA-binding transcription factor activity, RNA polymerase II-specific
JX265g6953.t1	BP_ARGOT	6.66784331864	0.679637871387	0006357	regulation of transcription by RNA polymerase II
JX265g6953.t1	CC_ARGOT	3.7271132186	0.585019241352	0005634	nucleus
JX265g6953.t1	BP_ARGOT	5.68053962456	0.650767976164	0006351	transcription, DNA-templated
JX265g6953.t1	MF_ARGOT	5.13794631507	0.633825398106	0008270	zinc ion binding
JX265g6953.t1	MF_ARGOT	3.17928569899	0.563599609044	0003677	DNA binding
JX265g6954.t1	original_DE	euk	n.d.	-1.23076923077	JX265g6954.t1
JX265g6954.t1	qseq	n.d.	n.d.	n.d.	MLRIHDPKPTMHFYIELMGMRTVFVQNTGPFTVYFLGYPQTPAHRADPAAFSHDTMAVMSNTLGLLELVHYHGSEAQKESIIVPGSRPPHLGFNHLGFSVPDVGAAVERLRTSGVKVVKDVNEGPNDVIPFTKWEHNDMGLANGALDPKFQTILSQIAFVEDPVSRQPIDSDQS
JX265g6954.t1	DE	0.853585615341	0.438689469487	0.875	Lactoylglutathione lyase
JX265g6954.t1	MF_ARGOT	4.67363058368	0.618601800793	0016829	lyase activity
JX265g6954.t1	EC_ARGOT	4.67363058368	0.618601800793	EC:4.-.-.-	GO:0016829
JX265g6954.t1	MF_ARGOT	0.127837478054	0.35661534131	0046872	metal ion binding
JX265g6955.t1	original_DE	euk	n.d.	-1.23076923077	JX265g6955.t1
JX265g6955.t1	qseq	n.d.	n.d.	n.d.	MLGQSVIILSITKAAHDLLAKKGSIFSDRPRFVMASELALKGMHMLLRPYDARFKLHQRMESQVLNERAAVVYLPFQELESRQLLLDLLKNAGGSGTDCHEYLERTTASIIYALFYGYRLKSASEPVLLAAHAVNHEFDQLAQVGKYLVDSFPVLNNLPSFLAPWKAEAEDHWQRNCALHVGNLQRGLRDRAWNFCKQMGGYLDTQAIEMSPEELALDIGIMADAALDASTGTLYWFLVACVTDDGGFMAEAQFCLDKVVGRDRLPTFEDRPRLPYIDAIVEEVLRWRPAGAAGVPHFTKVGGTYEGYRIPANSVVIANHWAITREEAVFGPDVESFRPSRWLDSINNSGQLRDLPTVGFGYGRRVCPGRHVARNSLWIVIARLLWAFNITPGLSKRGERIEVDSTATTDGLVTKPLRFKATLEPRGEWSRKIILSGCDTQGVAHAEMLDRIGENLAAKSGATGQHSR
JX265g6955.t1	DE	1.41985752287	0.676207491893	0.875	Fumitremorgin C synthase
JX265g6955.t1	GN	n.d.	n.d.	n.d.	FTMP450-2
JX265g6956.t1	original_DE	euk	n.d.	-1.23076923077	JX265g6956.t1
JX265g6956.t1	qseq	n.d.	n.d.	n.d.	MASIIHPAGIWRVSDDEGMGDDHGRNLTRHISLHRLSQDPIATIESLPSAALELVRVQSHADGIPNRGPSHDGLAQESGSPRLLISQGVPPELPNLLAEVVFVLTCTGGQLVFALLIGHVTVTQAVFAAALGIPPSQIPWLIGSFMLASGLSVIVSGSLADLVPPKPLMVGAFLWEAVWNVIAAIAISPGLKILFFVARAMQGLAVGVLVSASMSILGRVYSPGIRKTRVFSLMAAGSPLGYWLGCVQAGGLSSNLPWIFGSTTVFLAVCALAAQLTIPSLQPAKDNINDETLSLRHFDYLGAMLASIGCSLVIFGLTQGSSAQWSPYTYSSIILGFLMLGGFYFVEQRVARPLIPNQLWKTPGFGALLVSYFLGLGAYSGAWQFYAIQFWQRYQSATPLTTALYLLPNGLVGVLAAFIVSKTLHVVPTHVILTASMIAFGLGPVFFLPQSPISNYWALSMPGVALATFGPDMSFAAAAIFITSSVPRSYQGAAGSLLVTVQNLTMAVMTSVCEAIGSRVEILPTGEIGLNGIRAIWWFGLAAALMGALITATMVRIPKAEEKEHVQ
JX265g6956.t1	DE	0.775420407364	0.400390448976	0.909090909091	MFS general substrate transporter
JX265g6956.t1	MF_ARGOT	3.15633425357	0.562663410819	0022857	transmembrane transporter activity
JX265g6956.t1	BP_ARGOT	2.61844060518	0.53965677904	0055085	transmembrane transport
JX265g6956.t1	CC_ARGOT	0.78221477532	0.433119100591	0016021	integral component of membrane
JX265g6957.t1	original_DE	euk	n.d.	-1.23076923077	JX265g6957.t1
JX265g6957.t1	qseq	n.d.	n.d.	n.d.	MSNQYYPPPPGAGGPAGPQKSYPPPPTSPPANQTKFYPPPPGTPSFAPPQAQSYPTPPHQSYXXXXXXXXXXXXXXXXNYPPPPQAAHQSASPPPPIQTSTPVNYSRPPSAAHQTNLPYRDANAATPPARGSAGGPPGYDQAAPGAPEGYPQEKGGHSAQGSVDLSRHVSTMSAQQPGPSAAGAPPAGQFQGAHSATVDDVGTFNGGSYRISHRDCNTIITIQLAMGCPLDAKPGVLIAMSPTITLKGEYKFSMKKMIAGGEVGHSTFIGPGELLLAPSMLGDITTVRLGGDESWSVSKDAYVCSTQGVVRDYKRQGLGKAMFSGEGLWVHKISGVGLMWITSFGAIIRKDLADGEKYIVDNGHLVAWNVKYIMERVASGGIMAGFASGEGLVCKFTGPGTVFLQTRNPRAFSAYMTGNAAPP
JX265g6957.t1	DE	1.49136656136	0.701209663544	0.852459016393	Altered inheritance of mitochondria protein 24, mitochondrial
JX265g6957.t1	CC_ARGOT	4.49972014615	0.612706136027	0005739	mitochondrion
JX265g6957.t1	MF_ARGOT	0.230537601517	0.374416809123	0003743	translation initiation factor activity
JX265g6957.t1	BP_ARGOT	0.216426493005	0.372249451582	0006413	translational initiation
JX265g6957.t1	CC_ARGOT	0.00680886826341	0.31668130385	0016021	integral component of membrane
JX265g6958.t1	original_DE	euk	n.d.	-1.23076923077	JX265g6958.t1
JX265g6958.t1	qseq	n.d.	n.d.	n.d.	MATPMRHAPSQQGRTPSQMAGAAPTPPVSTPFSNSQTHAAFSPPQGSRTSPQALKKSPATSQTLKGLSDGTAAVNFDSPSATAALGALGINDLGLDNISMGAMGMGRSDEDDRKRRMDAVGTTVKAAGQGRVSNEGLERLARSIGLECLWEDNLTAGPKSKNLFIAGAGLALEISITNHVVDNVALTLPESTPSVQEHVGKAADILLRDLKLAPGQWALTKTLERFQPNLERIASLDQLSVLPTLNCYDAIDGVYQSLTKIHKWDVAQMRKDSALKEKSEDSLRVLALCTRHGCPLMHARDRIGLSLDYWKERRRVPSTTVDSDVGTTWSILIECAPKNGMAIMPVRVSQNWVPDAVEKAENLPDDMMLSVTGPILDWQEPDNILLPAAAANKGEEGSMESDPSAMSNQPKLPDVMFVAAFDPPLIVSSSAAIHIHNATSMQAPNLNTSVTFDALVFPVDPKTNYDPSENRIITHSQAVPAFARKGKDHYETHKNVLNIDRAVYGQVLTKVPIEHPRQLMDMLPTLRQYAFLSTLLSKSFKPVDYRPKATEEKSASTFVAAAQDDFAAFMKRTGKKEATAVEANGDASKTALAVDIALTMNPVPRFKIVFPFLNRTANITLEIHPGGKVHIISDNVFDTDGDGDQEMADSSAAKGKGKRYSREQWAEQLEVVEDIGMWIERIKYKFGD
JX265g6958.t1	DE	1.71883129835	0.773296387775	0.905660377358	Mediator of RNA polymerase II transcription subunit 1
JX265g6958.t1	CC_ARGOT	10.2990621388	0.770678045657	0016592	mediator complex
JX265g6958.t1	MF_ARGOT	9.56089418207	0.753668500539	0003712	transcription coregulator activity
JX265g6958.t1	BP_ARGOT	7.16699692843	0.693418513737	0006357	regulation of transcription by RNA polymerase II
JX265g6959.t1	original_DE	euk	n.d.	-1.23076923077	JX265g6959.t1
JX265g6959.t1	qseq	n.d.	n.d.	n.d.	MGKTSHNDVTWVNNRAHRNRGLTVTTNLHVEKNLSSKPNKKEALEDSVAILVKEIDVPHTKEPQKREVSEALLNDDWRQKWRPEASETTQGTNAFHPPFNRPDKAGSKVAKRKLYIDTAMAAAGNHPQVRQYRGTKDSPLDPEWVLSAPATKKEYSFTKDEQHSSSDIDPSSAKTDYYSYSVALGRPHRVSLHLTSPIAHKINDHVPSPILSGMDGSWSKLTAISESTASSRSGDSWDDVEFPLGQLQEVKSCNGFRVLPWSRVDHLIKQALTELSPSSHRCKQTQAEHVEGRRQPNECTVGQPTTARKAEEDMRKHQAIMEKLNRKTHPDRPSLLHPDLAPVSARQVSKDSGFSEASRDGLRKATTLNPQASEFLYLGKQEKLPATVDHECLLPPAGRPKVTSFSSEDTEIFPNFPNETDKSFAALDASLQAEKYRLLEARVQRMQAENVQLVRQLIDMNASQMRFIGSTPMAAPITSMLGQMLPPPNNGMALSIPFSGGPGFFGLPLDTVSQAQPLAAQVLSVSEPRTAPSTSSMPSYNGHTAGLPTVRPTSGSPPANPLPLPVVLPPNTMGPKPVTKPKGPPRPHDPEWNKRQLEYEAYLEHQRTVDPNYHIKCKERQSKRADRQRRETLRSEFKIPGPSAPIEIKVPAAGEKTKENQNAQATIHAG
JX265g6960.t1	original_DE	euk	n.d.	-1.23076923077	JX265g6960.t1
JX265g6960.t1	qseq	n.d.	n.d.	n.d.	MNDMSSIGLPHGSFHYFPRLPKELRDVIWEYAALPFVPGIHFFQLITEPLFDGNSWETNCRLEVPTDSRCRGNGNYTSSYLNDVGVWDACCESRQLLEKLSPRNERLGEKGGPILTAQGMLTEEDSPFEMLRSWRSHDSGCDCSYGEHRPEDNFFGSNRPLLINLDQDIICLTLDLDRLRFQLNGTEILGIEELRAWGNAFPVRRLALQFYPTWTRENHHDCITARQEETLADLMHNFSTYSYFPFLKSVYFIDYRITAKSGAVLNRSVDRLEPIFHGKGMTFHEVQRDDDRWNFPDRNAFLLAEELAHQRACSRADYYANDDSDEKREALDLIQARADVWRLDKDEPSSLSKPLNTLINGSLKEAREGTVEWPEVDEDTFVQFCQYAYTGDYEVLSTDNNCAYSLSTASLANLFGQGHQMYEAIIYSVSKIPTQTWSSRKYNLRAEFVDSSGLQTGDCMSSVMPSPRVDCSGELLAHARLCALADYYEIPHLATVASRKLHKALLWIPLTYNGTYNIVSLIDYIFGNPVERAGLKDPLRSTVCHYTAACSRHFVAMMNS
JX265g6961.t1	original_DE	euk	n.d.	-1.23076923077	JX265g6961.t1
JX265g6961.t1	qseq	n.d.	n.d.	n.d.	MSAGDIQPKSELQHGDEIAVHQSEKPEAVLANKDLMNDAFDGENHEHQEGVWESAKSHPWACFWAFIMCFTIVMESFDMFLSGNFVALEAFQNRYGVPVEGEGMVIETKWQSSLFQAGQCGAFIGVFLAGPITNRFGYRWTTILALILMNATIFVSFFADSLAVLVVGQLLEGVPWGIFIANSPAYASEIVPLALRGACTATLQMSWSIGGIIVAAATYGYNSRNDEWSWRVPLALQWIFPTPLLILIFFAPESPWWLVRHGRKDEALRSIERVGNKRAGSAQQTLAMIERTVKIEEQLGGQPTLMDLWKGTDLRRTTITCLMYASQNFAGNLIANQATFFFEQAGIPHERAFQLNLINSCLGFIANALSWPLTAWFGRRTIYLWGTVTNITFLILLGICASIAQNTSTNYAQAILGIIISFVYAGALGPITYTAIAETSSVRLRALSTGVGRGAYYVAEIPMIFLASQMLNPTGWNLAGKCGYVWAGTAFVCWLMAYFFLPELKHRSYREIDILFNRKVPARKFKTTIIDVKENE
JX265g6961.t1	DE	0.963505811128	0.49028483801	0.85	MFS maltose permease
JX265g6961.t1	MF_ARGOT	3.35191784241	0.57053569728	0022857	transmembrane transporter activity
JX265g6961.t1	BP_ARGOT	2.78069338629	0.546826970598	0055085	transmembrane transport
JX265g6961.t1	CC_ARGOT	0.830685045168	0.437038074773	0016021	integral component of membrane
JX265g6961.t1	MF_ARGOT	0.250739847651	0.377407346518	0000981	DNA-binding transcription factor activity, RNA polymerase II-specific
JX265g6961.t1	CC_ARGOT	0.585502500148	0.415804332187	0005886	plasma membrane
JX265g6961.t1	MF_ARGOT	0.156859047878	0.362207091569	0008270	zinc ion binding
JX265g6961.t1	BP_ARGOT	0.219790777341	0.372772444868	0006357	regulation of transcription by RNA polymerase II
JX265g6961.t1	CC_ARGOT	0.12667261723	0.356378272571	0005634	nucleus
JX265g6961.t1	BP_ARGOT	0.173424162555	0.36516741731	0006351	transcription, DNA-templated
JX265g6961.t1	MF_ARGOT	0.0970620744348	0.349936750522	0003677	DNA binding
JX265g6962.t1	original_DE	euk	n.d.	-1.23076923077	JX265g6962.t1
JX265g6962.t1	qseq	n.d.	n.d.	n.d.	MKTFSILLSNFAALVATQTLPANFPTCGTTCFTGLLAQAGNLGCSATDYSCLCTRPRFLFGVRDCANQACPNAGDAQTVIDYGVAFCANAGVAISDISVSSTASVSVSPTTTVFSSDTASSGATGGGGGGSQSSASQTGSAGGASSTPVSTVAIVGTDSSGSPTTTESSTIYSSVSGGGSGAGSNSATSETGSSTITVSNESTTMTTEVPVSHTSGGSGTSGSGQTSTSSSAFAPQRTVGPAGIIAAVGAGFAVLL
JX265g6962.t1	DE	0.611048989594	0.149357431118	0.5	CFEM domain-containing protein
JX265g6962.t1	CC_ARGOT	9.98870357155	0.763603298035	0031225	anchored component of membrane
JX265g6962.t1	BP_ARGOT	0.439500090385	0.400960053945	0007295	growth of a germarium-derived egg chamber
JX265g6962.t1	MF_ARGOT	0.262807574754	0.379136433357	0031625	ubiquitin protein ligase binding
JX265g6962.t1	CC_ARGOT	8.19948843352	0.72047655372	0005618	cell wall
JX265g6962.t1	BP_ARGOT	0.418248876852	0.398603981815	0016360	sensory organ precursor cell fate determination
JX265g6962.t1	CC_ARGOT	5.66566063484	0.65031445252	0005576	extracellular region
JX265g6962.t1	MF_ARGOT	0.169725872786	0.364519205653	0020037	heme binding
JX265g6962.t1	BP_ARGOT	0.369125253312	0.392917245936	0007293	germarium-derived egg chamber formation
JX265g6962.t1	CC_ARGOT	0.397238462583	0.396214995472	0031466	Cul5-RING ubiquitin ligase complex
JX265g6962.t1	BP_ARGOT	0.359974501487	0.391816914625	0008582	regulation of synaptic growth at neuromuscular junction
JX265g6962.t1	CC_ARGOT	0.394866995628	0.395941419671	0005886	plasma membrane
JX265g6962.t1	BP_ARGOT	0.353366976093	0.391013672681	0046426	negative regulation of receptor signaling pathway via JAK-STAT
JX265g6962.t1	CC_ARGOT	0.24247392804	0.376198863794	0016021	integral component of membrane
JX265g6962.t1	BP_ARGOT	0.334728849003	0.388706557558	0006879	cellular iron ion homeostasis
JX265g6962.t1	BP_ARGOT	0.32805444678	0.387864806401	0007528	neuromuscular junction development
JX265g6962.t1	BP_ARGOT	0.253795698051	0.377849059145	0008285	negative regulation of cell population proliferation
JX265g6962.t1	BP_ARGOT	0.191467747582	0.368235204265	0006511	ubiquitin-dependent protein catabolic process
JX265g6963.t1	original_DE	euk	n.d.	-1.23076923077	JX265g6963.t1
JX265g6963.t1	qseq	n.d.	n.d.	n.d.	MGSLRYQIGCIFDEFDMFDGTRSSADHLQAVRFLTFEFLGLTHTCCNDKWDIYHQDEVEQDEESMIELFEGLVEEFMTQVRAVPAGASYVGFWRSCFFVRIDEVLEILNGSDICEKQRRGAEALGVVWKTGPEIKPACEDTVDKKDTWEYWSRKLEEIE
JX265g6964.t1	original_DE	euk	n.d.	-1.23076923077	JX265g6964.t1
JX265g6964.t1	qseq	n.d.	n.d.	n.d.	MDPVSLAASAAGLTSLGLQVLSGVTSYVDAFKSRDQDIVSIKSKITVLKNTIEVIRASSSNLQSRHPESVSAVTQNFTVCETALNALGQFTSKLSNDNTTTRDSLAGFKTFGKQIRYPLDRPKLKELTQRLDETIETLQLALQALGLDVTRLNTSKLITLERNLQTTSTGLQTVQTEIGTLNSSVEHIRDGMPDLQASIDSFGARAESSTTALAASIASHQRLHLSGLAVFQEQTVSNQRDVSRQLERIICLLNERLPEGVNTQRNQPSSGSSPFDTDRIPGDRVMRLAEKPDSLKQVCDAFNMNAYPLSESRNQVPVLAKYHKCSCNADARPRYTRQESWWGPIGLYRETQSTRHLPGCPMDGVSANDDNPHTTGFTFLGFRKVLRHAIRLSFTITSGAGGRSLGPLFTYYPTVDAETAPAFRVLKVLQDAAHSMGMKYSLPPDRFQMDTFLSQAITKLVRDLHFGHVSPVAVDSRNRNLMHIYAELVSNHPRAV
JX265g6965.t1	original_DE	euk	n.d.	-1.23076923077	JX265g6965.t1
JX265g6965.t1	qseq	n.d.	n.d.	n.d.	MASLRSPSPASDASRPASPQLTPRSKLQAELAALDESSGDEDARPINRKALFKSPAKPTGRTSETLHKXXXXXXXXXXXXXXXXVIRPRGRLAARMQANDDTDKQELAPKSPQKAPEAVNEPMQSANDVDAGGNGSNDDDDVSTAPRKRRIRAARSRTPETALNREQSPASPGLFVSPNASQRSAAESDSDADLPNNLAQNSRFQALVARKREQRLAKEAEEKKKRDERAQRVAEAFPXXXXXXXXXXXXXXXXXGRKLTQELSRPSARKASKKALEEMNRETQRLSRSMQLAHEAKTKKKISKSSLFERFNFKTPAPQAPQEIPPTSSSRPTTPVSAAQTDAEMAEEATPPSSPPSAVKKMAALNVGAVQEQQADAIQQEAKESELPSLADVIPPGKSLDKGKGKATLADLESPKKKTPSKPKRQFRVKLPAVQANMTTIDLDDELEIEQPKKQSKIDAIFSRVPAQQTKEARSVHVLRQLAHVSSPPQDSRKRHQKPSMTVGELQLNLQQRARAQAKLERERRLEALKAKGVHVQTEEEREKEREEVEDIVARARQEAEEIMARELDDAKKAKKERKENGEQDHLDWDDSDDDSFVGSDDEPLQPIEEGEIEFSGSDEEENDEVEDESAGNPMFDEDAEEADESEGDDVDGVIESTVTENEHDEDADDTPRATSKFRRPRKHTQILSDDKDETPVAATPKPKSAFFKSPSGPNSDSPKAPTSVLRSATKTFIPGLSVPAACPAGLGLTQIFAGTMDDSQAASAAPTSGSPVEFMPSFENFPDSQXXXXXXXXXXXXXXXXXXXXXXXXXXXXXXXXXXLNFEQSQMHGFDSLMQMDNTQASDLLNPSQDTGFADFSPLKRRFVDPPHSTVDTVLLNGSPAADPEVDVDQMESPLVRRRGKLIQRREVSFAEDSTLPPTAIPGSPLVKMTAAPRAVDAEVDDDGVSAFRLMAKAARRKKRQEKFDAKKSKAKEMVEGEAEESEDEYAGLGGADGEDSSDDEDLEELRKQMIDDAKGNEDDEGKLAAFFADRERAADSAQVDKLFRDITTGMLRKRRRGGGGGNGDFDLSDSDDGGEARRRLKRKQFAKMQKALFADERIGKIAENPRNAAFMKSIEDRDSDEEMGFDEPYFVEEEEDSQPQDNNQAHAEQSEDSVPDSQPQASTSHNTTNLGRKRTRTDSAEAAARPPPNAKRTKGGPRPTSIADVRRSLSSLLGEPNLSFESVIPATDPAEPDSEDDEQSPAAGSPNKENRRPGSVAVVDRISLKRSGSSNLSTSSKLAFAAAAGSSSASSSGAGGFKVPALLRRATTNSLMSQASXXXXXXXXXXXXXPATHGSGRHGAAGTGFGDDAKLKKNAGKRSGVNFFARENERREKLKESERRREERKWKGVEGRGKVVGGLFGGGSFE
JX265g6965.t1	DE	1.57046952113	0.727562976022	0.3	MRC1 domain-containing protein
JX265g6965.t1	CC_ARGOT	4.0016205371	0.59515881954	0005634	nucleus
JX265g6965.t1	CC_ARGOT	0.00260831585822	0.312115607026	0016021	integral component of membrane
JX265g6966.t1	original_DE	euk	n.d.	-1.23076923077	JX265g6966.t1
JX265g6966.t1	qseq	n.d.	n.d.	n.d.	MPDIDPAALSRPSVSLSTPILKSITVSAPASQKPKTSQIIPARIDLEPLYAALKSAIGSEQWAVYKESTTQFVLGRLNQAEYSERIDPILASPNGEKDHLHNQLLAAIYGNLTREMPDAGLAPWVSANDKPTAGVGAKPVTGDAAERRLKGEVMQLPTRDRRRIKELANNDFDPYESMASMFSEHHRGKPLRAAEVPPSAAGGLNKMNWDLEIKKRYQLPLAVESGEFPDTAMIEGRMLPFCYEAGLVNGHTPEAAQLMNVATETFIKELLSAVFTRTRSNGPGDSGSAGFGAGAGWIQTKKYRRQLRREEAALMRGELSKDKSGMLPIEAKAASERPPLGMADFRLALEMGDCGLGSIPIVTKSVMYSYREGELEHWDDYSYIDGYEPVAIEDMEMVGGIDSTNAITNGEFESEPMDIDEPWGWQGTDPADLLDLDSVLDSCLAAA
JX265g6966.t1	DE	2.59328816601	0.944959725315	0.71875	Transcriptional coactivator hfi1
JX265g6966.t1	GN	n.d.	n.d.	n.d.	HFI1
JX265g6966.t1	CC_ARGOT	11.6178571314	0.799613877978	0070461	SAGA-type complex
JX265g6967.t1	original_DE	euk	n.d.	-1.23076923077	JX265g6967.t1
JX265g6967.t1	qseq	n.d.	n.d.	n.d.	MAAPSSQDKERRINLSINRLVSHLAPPPDALPDDEAQAHQFSLFSQAKADLLASPSSLDASDINNAADAIKRKLLAKDPAQALRFSNLYSRLLSLPVLNRKWAMLFFLNELSDLRNPEDDSDPSPAYPDYAPDERPARQDRRRQLHGEDRGSTPGSTRSAQEPARQVHPQNDIMPDGLRRGVPRGRVLREEEAPEEQDQDSDHPPSAPSRPLSSVGDHRRRATAERVPVSPSKPRDVSIKSKQLSDNFSSIDPSEPALLRDLPYTLQGLSSASLPFGKEYTLRLPQSLPTPIVSILNTLAEPSLLYRTLEDFVKTPAKSLLDQSLRAAISNELRAYLTLVATLEGQIRMALASIDDNAPRSGIGKAGVTLKRCVVWTREATMGLRLMSLIAEESKNKKGGQLISLIHSFSSMHGDPIVGAFAERLLTPVTRPFYDILRHWIYDGELSDPYQEFFVREQTPEQMPKGKSGSTNVWEDKYLVVQDMIPSIITADFAEKVFLIGKSLNFIRHSCGDAHWVESYSKESSKELRYGDTATLEAWIDEAYKTTMRRLLHLMTDKFHLFDHLRALKSYILLGQGDFIALLMESLAANLDRPAGAQYRHTLTAQLEHAIRGSNAQYDSPEVLRRLDARMLQLSHGDIGWDCFTLEYKIDAPCDVVVSDWGARQYLKVFNFLWRVKRVEFALSSAWRKATTGSRGVLQTPRPQVAEAWRTTRGVLAEMVHFVGQLQYYILFEVIESSWTELQAKLRAPDATLDDVIRAHAAYLNAITHKGLLGVXXXXXXXXXXDEDENSYMVQLADLLRSMLAYRDCVDGLYSWSVSDFTRRQELDFQATSRSRAGPPRXXXXXXXXXXXXPPGGPESEFPVLRERLRHLGDRFRNKLQVLLGDLAYQADVDLRFLGVAMNFNDVYQPIRKKPKGTPAASTTSGGGK
JX265g6967.t1	DE	1.27029322439	0.620295421392	0.888888888889	Spindle pole body component
JX265g6967.t1	MF_ARGOT	12.6167040848	0.820450401734	0043015	gamma-tubulin binding
JX265g6967.t1	BP_ARGOT	12.1575141109	0.810977943723	0007020	microtubule nucleation
JX265g6967.t1	CC_ARGOT	11.1660005364	0.789894018871	0000922	spindle pole
JX265g6967.t1	CC_ARGOT	9.10654977199	0.742870917685	0005815	microtubule organizing center
JX265g6967.t1	CC_ARGOT	8.1299288458	0.718709196822	0005874	microtubule
JX265g6967.t1	MF_ARGOT	0.071095985343	0.343415881791	0051011	microtubule minus-end binding
JX265g6967.t1	BP_ARGOT	3.7469887576	0.585765675343	0071963	establishment or maintenance of cell polarity regulating cell shape
JX265g6967.t1	BP_ARGOT	3.3448086491	0.570253637786	0090307	mitotic spindle assembly
JX265g6967.t1	BP_ARGOT	3.04730263375	0.558168742293	0031122	cytoplasmic microtubule organization
JX265g6967.t1	CC_ARGOT	2.15784066984	0.517992853035	0032153	cell division site
JX265g6967.t1	CC_ARGOT	1.97078007931	0.508538257555	0005737	cytoplasm
JX265g6967.t1	CC_ARGOT	0.793491783229	0.434041482153	0032991	protein-containing complex
JX265g6967.t1	BP_ARGOT	0.0463131587372	0.33594775477	0051321	meiotic cell cycle
JX265g6968.t1	original_DE	euk	n.d.	-1.23076923077	JX265g6968.t1
JX265g6968.t1	qseq	n.d.	n.d.	n.d.	MSFSNSGGGTLTLPSPTHPNHIDVQAAVRSLRRSISRSPSKFHLARTASMGSDASASSANSPNSPSPASPSLRRMASQQFGAFNSQNNAPTTQSLLAQTPLATPFRPSAKLSLRSAKSASKSAGGSSPAFAPRSATRNRTSPKSPSKRALSVASPSAGNSTPCPTEFDIVPGQENSNIFRARSPAPRRSFEKTKSRHSMHLDMSGASLQAISRFGESSTPSATASPLKRSDATLNLDQSTFGSPKAKRRSYGPSSFAENFSIFDHGPTSPSNDINDESSREYGWTGSGNKNPSDSPISTTPSGMPRRSGSLRHSTLQQRKQRSWGRRHAAEHLSHLANSEGSPVTTPVKEQRPRLSLDHYMPPPQRESPFNIPAPLPNPSSHAMGLQPRPAHQPHPLSRTITTSSSNSSIPDESPTHFPVISEKPRAPMNWSKSLPPGALRPTAEDDAPISGSVSTPDYKAAKPFFGAFASTGLVSKMNRNPELEPVGPRGTAAVPDTPCKRQANIFATYPPIPASNIKPRGGRNIRHTFGAPSTPFNAMGEPSQAPNTFGNQSGRPGLFSSFGGKHARKGSLLSLYSDDGRSPIDLNGDSQMTSDVDVPPTPTKQQLLSQTPSNLDLLTNDSPTANRHIIAPVSALGKGSWQQDAAPSCKYSPHPGPCDDGQVGVAVVPSGSPPDSNTPVVKGPVPPIAISLPSFRRTRAKRGSFSIPAPLKTRAMSSIEKSYKEFEFAKNNPVSASPLERLEFGDKASPRTPLDNDTLDVAPDASRLSISNPNESFLFPTSSGKVSNLPPATPTARHDTFSLFQDRRAITPTNGLAAHQVDASLLSRFGKVDFIGQGEFSQVYRVVDVAKPTAIQPPSFFSTPTHRTPPSPTSDKIFAVKKLKLPLKGSQDRAMRLREITALDAMRGCDHVLQLISHWEEQNNLYIQTEYCEEGSLDVFLADVGLRGRLDDFRIWKIMLELGQGLQHIHNAGFVHLDLKPSNILIDFEGTLKIGDFGMAAALPVEKGPDFEGDREYLAYEVLRGEIDKPADVFSLGLIMLEIAANVKLPDNGATWTALRTGDFSEVPALTPDANAVLRDATGMPIEVTDRSVGVMSEDGTLSRQPRRANIFRGRRQSGDIFGLARKHELLEPPTFMREATDPSSLDNVVKCMLTAEPICRPSITKVLELDSLHWVASRQRAGATVFEGNWGPADEEYEPVSLDTEMTDV
JX265g6968.t1	DE	1.28306901792	0.625262707441	0.833333333333	WEE protein kinase
JX265g6968.t1	GN	n.d.	n.d.	n.d.	WEE1
JX265g6968.t1	MF_ARGOT	5.38642897325	0.641690055492	0004672	protein kinase activity
JX265g6968.t1	BP_ARGOT	5.30516038671	0.639138198535	0006468	protein phosphorylation
JX265g6968.t1	MF_ARGOT	2.96531042906	0.554735514254	0005524	ATP binding
JX265g6969.t1	original_DE	euk	n.d.	-1.23076923077	JX265g6969.t1
JX265g6969.t1	qseq	n.d.	n.d.	n.d.	MEALVAVGIASNAVQFVDFAFKLLHTSHELRHNAASAENRDHAVIVAHLMDLTGKISDEAKALEQGTATVNADDKALQPVAEGCCELARQLLQRLETCGIHPGRQATFLKRSKTALKCMWNKREIQEITERLHHFRSEIQFHLMSRVSARQISPIALQSIDDQLKKTARQLEELSMENKGLETQIQNTISLINGNHAALSHQITQWQPQEKSQSQNGVGFGLGGDRRFTRSFQPASTPQSILSPFEDTFRAGFREIQGSIIEAVRDELKANSLAELACVETFFRHATQQMEIRLGDALKSSRENPELSSRLQVEKTASTREPKTPNLHSNGDDTETGTQRIRTGVSRNIHTNLLSKRFWSIEVGLGRFYLTYKHFVEFKSSGPARDIFEINAYWSPLPALFSTGFTGSFRYITHPRAPPKLIFQPCIYRVLPRNHEVWNVICRGDLNSVRRMLTEKTMLPSDSDESGSSLLHLTQVRRIGLSSAVYALAVVVSKRGSHRKTFFYLQTLSPIVEFSWSVVSELTTDLLVTLVAMNHERVRLLDTLRADYRDWMQFCKYMGFDLIFDDTLWVEKCTLQITQALGSGWERVPGGCKTQDPSTVGFTYRLAELAAETLHIVLCARAELAVETTTVEFPVHFAAGEMVTQLNNAKKELLILKEPSPELTVRYRCGYYIHPYLGPYLRFFEHIISLGFRYRPDCIXXXXXXXXXXXMFWFDDWEDIWEDILEGYGIDPDWAFEEDERRKRVEMGTTSAHEVQRPIQSANDILQVQHRRPFKADPEA
JX265g6970.t1	original_DE	euk	n.d.	-1.23076923077	JX265g6970.t1
JX265g6970.t1	qseq	n.d.	n.d.	n.d.	MAPPSTPTPHRFLVPKRSASQRNSTPQTLQGGTQQFHATPRFSLHSTPREPAPSLTSSTPARPAAFLRQRASDSISDVLDSSPPVPQPSAHSNDSIEVDSIPASSAFPAGEYKSQPEASDDEADRPSHKRRRLSEISVVDSHTSLVSAEDQSFQVVDEQHVVNDSDELSGAESDAPESPKVASLQQPIFHRAPRFIPVEKPEESHQEPLPDVFSPRRRGAKYVPGGLAAELRGWLMDIEANTGPKREDEFVARVRVHEVRRGTGVTLITGRFISDGNPLEQHRGQYPTMRIMLAGEGRLAGLARRNEVTVDSIIGIAKPVWEANLGYESRWAAVACDWVVL
JX265g6971.t1	original_DE	euk	n.d.	-1.23076923077	JX265g6971.t1
JX265g6971.t1	qseq	n.d.	n.d.	n.d.	MSAPGPIEFTIFDLPADSKGSIQVNLNIALIVISSTLLFTRLYVRGFMVKVLGLDDLLAAIAYVILTAQAVLEILAVGVGSGTHMSEIPPQRIPTFFSYLVTLQLLYYWGTGIVRLSIAAFYPRLSHDRTVLRCIYAVSFVIISITLIAFFFELAECKHVPDLWDVTAPGRECLDKAKEAPMIWAHGAVGILIDICLVALPIWVIYSKMKFSAKTVQVILVFCVGIFGVITGIVRLIININTDFTTDTTYKMARVAPWTDIEGHIGLWTACFPALQPLIRLASYKLGFRSTLGSTNKKSRTGGTGTGGNKWPSSHGARSQGYASFNDDKDDTGSGRAIVTGGSPGKRSLADLEMHDLESRRAEGSTGTRPPRNAIYKRTDVKVQVMDTRDQRQPGHWDAL
JX265g6971.t1	DE	0.786038015481	0.405671311479	0.4	Integral membrane protein
JX265g6971.t1	CC_ARGOT	0.830441147962	0.437018645474	0016021	integral component of membrane
JX265g6972.t1	original_DE	euk	n.d.	-1.23076923077	JX265g6972.t1
JX265g6972.t1	qseq	n.d.	n.d.	n.d.	MHLSVSGLAAMLLAFTELGSAEAVCRNPLVRKEWRALSNKEKQSYISAVKCLQSAPAKTSSTYPGAVSRFDDFQAEHINRTDFIHFVGFFQPWHRMFVAQYEADLRSTCGYTGAQPYWNWSADATSEEAFVKAPVFDAVNGFGGNGNYIDSSNDTNVRLHIPGKTGGGCVQDGPFKNMTVNMGPGWDLLTSFYGFDTNTREGFNTSYSPHCLTRDLAPSFAIEKLNHAAVLYALEAPNYYEFDIRVEGGVDVPGMTYHGGGHLGVGGDLGEIGNVYSSPGDPLFYLHHANMDRLWYTWQKLDWPARRSDIGGPDTQFAYPFAFFGDIPYSNVTLDYTMDFGPLRKNIKIREVMDPQSGALCYKYL
JX265g6972.t1	DE	1.01056290248	0.511564439614	0.673913043478	Di-copper centre-containing protein (Fragment)
JX265g6973.t1	original_DE	euk	n.d.	-1.23076923077	JX265g6973.t1
JX265g6973.t1	qseq	n.d.	n.d.	n.d.	MHRHDLMTANGLSITLASILTPGQNICLRATIRPTRSHHVERLLAVECLEEFGGPALNFRARDNAQEPAWDDKEIERMRWACTHCLRLLDHTRFDNHSLLRLGYRKPLPGSPAASPVTSWRPSGSTSSKSVLRNKKATHQAEMKSLRLRYAVAVTLNWGKARESQASLDRLQDFRNAGFEAFEQMSLTEFEALDVSEETKLLDQAARSVELQICGYKRHLRSCNECRFQTGNLKSHTIPPQPNRDYAYQTGSNLGTKTVPIVKSRRYLFGDLQQRYFPGLFMNLPSYRPECDKVPSFMIYRQDSRGSYFNMYMIRCPGCCSWKDMAAYRVGNVWPKWWVAYQHHWGADTMKNWDGRTVNEAFLEGLRCHSCYAKENGREKFAQVLLEWYMCLLFPATLSARRNLDMGWTFAWQSVNKANNPYVQPNDWSVREKYIFNIRTEILAGIPWKNTDKRNGVDYKNADAKTLDMLREKHAHLKASFKKWYHPPDPTHHLSSWNDWYGSWVNGYEAQEAQWLWLRDCKTEVLKRPEAVVNWALGDQEGVDIDAEVIWNKVCNKYQKIWDSEHISEVR
JX265g6973.t1	DE	0.614663448098	0.157652613385	0.516129032258	F-box domain-containing protein
JX265g6973.t1	MF_ARGOT	6.54941702418	0.676293354485	0061630	ubiquitin protein ligase activity
JX265g6973.t1	BP_ARGOT	5.30447393419	0.639116560794	0016567	protein ubiquitination
JX265g6973.t1	BP_ARGOT	4.88129965968	0.62549999373	2000601	positive regulation of Arp2/3 complex-mediated actin nucleation
JX265g6973.t1	MF_ARGOT	3.42571880549	0.573446286681	0008270	zinc ion binding
JX265g6973.t1	MF_ARGOT	2.87763075615	0.551011194096	0003779	actin binding
JX265g6973.t1	BP_ARGOT	3.09440307702	0.560120092884	0007015	actin filament organization
JX265g6974.t1	original_DE	euk	n.d.	-1.23076923077	JX265g6974.t1
JX265g6974.t1	qseq	n.d.	n.d.	n.d.	MHRTAPRHGHATHGRHTTRTTTTRRQGLFGRRKVVHHQHVVHHQKRKPSLGDKISGALLKLKGTLTHRPGEKAAGTRRMRGTDGRGSRRTGRHW
JX265g6975.t1	original_DE	euk	n.d.	-1.23076923077	JX265g6975.t1
JX265g6975.t1	qseq	n.d.	n.d.	n.d.	MAGPAELRELVQTDVAQEIPKETLGPVITNAPFVYVDGTFNTRDLGLIEGSPLRPGFVHRTGTINHLTDNGKAAIAGKLGIKRIFDLRSPEERSMAPDPEIPGVENTWIQSTRPDSTPDLNMFISGVGEEGYEFMYMEVVDIYRASWKAVLEHVRDRPQDPFLVHCTAGRDRTGVISGLLLALAGASPDVVTFDYLLSRIGTEPVRQFLLGVAMAGTKAQSEEQPGFYNLCSLKAESWAAFVKGVQRDYGGFAQFVTEQLGFSEEDLAKIKSNLTKA
JX265g6975.t1	DE	1.53614012187	0.716294296661	0.408163265306	Protein-tyrosine phosphatase, active site protein
JX265g6975.t1	MF_ARGOT	9.24773802902	0.746254561493	0004725	protein tyrosine phosphatase activity
JX265g6975.t1	EC_ARGOT	9.24773802902	0.746254561493	EC:3.1.3.48	GO:0004725
JX265g6975.t1	BP_ARGOT	8.92425566531	0.738463114109	0035335	peptidyl-tyrosine dephosphorylation
JX265g6976.t1	original_DE	euk	n.d.	-1.23076923077	JX265g6976.t1
JX265g6976.t1	qseq	n.d.	n.d.	n.d.	MTWSRLTSFGGENSIWLFTSAVLVGLASFFDLRQGFVNLLYTETHCYQSVRTHSDAEPYANCFSVLPSGVFSRVFQAPPESPYARSTRPGFAIPGLWDGHGHLLQYGEFLNSVDLFGSESFQDINTRVNTYLDTHPDAGSKEEWVRGVGWDQMALGRMPTADDLASDDRLRNLYIMLDRVDVHCIWVSQPILDLLPESIPDVPGGEIVRDPGMGVFCDNAMDMIMALWPKPDSKKKQKFLKSAMSKLNEVGLVGMADAGVMPGNAALFKELAGTEDWTLRVYAMLECDDRNTFCPDSAEKHVRDDGLLSIASVKLFADGALGSWGSAMIDPYSDRPDTSGSLLVNATELTRVTIAWAEAGFQVNIHAIGDLANRNAVDAMTAALERVCPGESLTSCQSRRRFRIEHSQIIHPDDQTRIHSIGIIPSIQPTHATSDFAYAEKRLGPERTRTEAYRMRSLLDVNPILGSDFPVEPPDPFQGIYAAVTRKNPHTGRGTDGSPDGWHTEEALTLDQALRGFSVAPAHGAFLGGKAGVIQKGAFADWVVIDEPLEETDIEDFRNFKVRETWIAGKRVYKRD
JX265g6976.t1	DE	0.834741000217	0.429578424992	0.392857142857	Protein LONG AFTER FAR-RED 3
JX265g6977.t1	original_DE	euk	n.d.	-1.23076923077	JX265g6977.t1
JX265g6977.t1	qseq	n.d.	n.d.	n.d.	MQRTVLTFQRNAHLHKLKVAVTAVTSVASLPEANRVLYKQADDKDHVIITDATIFHPQGGGQPSDVGVIESTESGARFDVLSVRMSAVAQGEVLHFGRFADAAAIFKAGDSVMQTIDSDKRLLYSRYHTAGHVLGAAVRHLVEKEVENFDETKASHFPDSAACEFQGLIEAKWKDPIQQRLDEYIEKDMQVEIEWWDEEDFRTNGMERQIPDRELMGMTADEKFRVVRIVGAETYPCGGTHVDSTRLCGKTNVKKIARSKGTSRVGYTLP
JX265g6977.t1	DE	1.64095484731	0.749891289658	0.690909090909	ThrRS/AlaRS common domain-containing protein (Fragment)
JX265g6977.t1	MF_ARGOT	10.2643278428	0.769891610503	0004813	alanine-tRNA ligase activity
JX265g6977.t1	EC_ARGOT	10.2643278428	0.769891610503	EC:6.1.1.7	GO:0004813
JX265g6977.t1	BP_ARGOT	9.97566027027	0.763303580998	0006419	alanyl-tRNA aminoacylation
JX265g6977.t1	MF_ARGOT	2.96527197279	0.554733892929	0005524	ATP binding
JX265g6977.t1	MF_ARGOT	2.12464365125	0.516345805734	0003676	nucleic acid binding
JX265g6978.t1	original_DE	bac	n.d.	-1.23076923077	JX265g6978.t1
JX265g6978.t1	qseq	n.d.	n.d.	n.d.	MQPFQMLAVFSGAAAAVSLPVLEARGPGCPADSVPTNITLCEAGNPRICECTSWLMTGGFVHCGNPLGDPTVGYNPIYPTAYYPSGCDQNGYVS
JX265g6979.t1	original_DE	euk	n.d.	-1.23076923077	JX265g6979.t1
JX265g6979.t1	qseq	n.d.	n.d.	n.d.	MAAAQSVFFSSPAKWIWLSDYDDVTLSGQFVLFRKTFSLTAVPTGEALLHVSADTRYRLFLNGQRISFGPCKGYPSHWNYETVDIQPHLQAGRNVLAARVLRFSFVHDGCLSMTRTPFAGLLVHCQFSTKSEEVSLHSDESWKLKKDNATQLVGPSSWDYRLGPPFLNLNEQVDARRGTRNWHTNEYNDDAWQHAVPGLPHRKMSPMLDPRRLFPRTIPTLTENDARFDGVVTCDGAIPQDDWQAMIGGEAVVTIPANTRTWVEVESSILTTGFLDLACEHQGTDEQACSFEILYSECYESPMENFMSRNKGDRTDFRNGRLYGMTDYYTVHGGENHYTPFWFRTFRYVRLTVSTKDAPIVIRSFSYRSTHYPLNIRSTIQTSSALTRKLWDISINTLKNCMHETYEDCPFYEQNQFAMDSRSQILFTYFLSRDDRLARKAMQDFYASRREDGLVETHFPNPGRTINIPTFSLFWVLMVHDHMVYFGDEKLVEYYAGGVDGVLNYFDARINELGLVGKFEPDCWAFVDWVDDWQTPGIGFRGMAVPKCYYSKGSATYHSLVYAYVLLHAADCMVFIGRRDTALTYRRRHQSVLQAIRQHCFDPASGLFLDGPGSTGELSQHTQIFAVLAGLVEGQEAAQLIRRAILEREHLGLAKASFAMGFYLFRAASKAGVYEDCWDTLIQPWKKMIADNLTTWAESESTMRSDCHGWSATPLWEIGTEILGVQHKSQMYVDKMLLMDNGKGHEEGMKNVQIMPRPSLLDDIVADILVGDGDNEVVHIVKHFGNKDIEIRLPSYLNSV
JX265g6979.t1	DE	0.798896834598	0.412033840784	0.717391304348	Family 78 glycoside hydrolase catalytic domain
JX265g6979.t1	BP_ARGOT	3.82229682233	0.588576094092	0005975	carbohydrate metabolic process
JX265g6979.t1	MF_ARGOT	2.22673837945	0.521371212493	0016787	hydrolase activity
JX265g6979.t1	EC_ARGOT	2.22673837945	0.521371212493	EC:3.-.-.-	GO:0016787
JX265g6980.t1	original_DE	euk	n.d.	-1.23076923077	JX265g6980.t1
JX265g6980.t1	qseq	n.d.	n.d.	n.d.	MAHQDFPVTEIAAKANAFHNEEVIEEIDYEMSPWQCLRQNPKIVLWSLFVNVGPCLVGYENLVLSVCLALPAFQMTFAEEVNGALTIPAYWQSAWNATYNVGMLLGSLVAGWTQDLVGRRMVLAFAIILSVSGIAVAFVAATSPQFLGSKILSGFAVGMMQTITQTYVSEIAPLPMRGIALSINIVMMNIGMLIAISSTFSRVAIIDPMAYKVLFAAGWAFPTILALGLPFLPESPYWLVMKNRKEDAMKALRRLSGPHEDVVARTAQIEATIIHERQQAAVKANYIECFRGSNLRRTCVVLICMYMPQVAGAVLASNASYFLNQTGLDSKTVLMLTQIGVSMGVVSAIVNIYSMMKFGRRILMIFGVILCCLMYLVMGIAAALPRSSGSLLAIGIALQFTSITYGPVCGSSLAVAGEVSATRLRAKSVGLGFSWSCIVSIIWTIVLPYLFNSDQANLGGHIGWIFCGMGLIMLVLLYFFVPETKGRSFDELDILFERKVPARAFAKYDLSQAS
JX265g6980.t1	DE	1.00365722254	0.508471982169	0.8125	Maltose permease
JX265g6980.t1	MF_ARGOT	3.35175707836	0.570529322223	0022857	transmembrane transporter activity
JX265g6980.t1	BP_ARGOT	2.7805600192	0.546821164104	0055085	transmembrane transport
JX265g6980.t1	CC_ARGOT	0.83064520401	0.437034901148	0016021	integral component of membrane
JX265g6980.t1	CC_ARGOT	0.237895946898	0.375520687403	0005886	plasma membrane
JX265g6981.t1	original_DE	euk	n.d.	-1.23076923077	JX265g6981.t1
JX265g6981.t1	qseq	n.d.	n.d.	n.d.	MATEALLPQLTLEEKVSLLSGIDFRTTPGIPRLDIAQLATSDGINGVRPAAHDSDMSTACFPNTTCLASTWDAELLAKMGERLVPEAHMKSAQFILGPTINIHRDPRGGRNFECFSEDPLLSGQLAGAIVNSIQKAGVGYNKVNGEFCSQNKPLMDVLRNDWGYKGFFMSDWFGTHATVEPIKAGLDLEMPFPIYRSGRLIEAVKSGQVTMEEIDARVTRMLDVRERTKPSHRNEPEASEPSEETIKVIRDLAAGGIVLLKNDKGVLPIKTPKIALIGEFAQRPVVTGGGSASCNPQYWLSPLNTIQRAFGESFTIGHSPGVRTRRVIPMASKELLQAENGQAGVHVRYYNDDNPEPIFKEYLEKASVWMLGDLKPGLRIPGSYLTMTTKLTSPSTGKHTLAVRATGTFSLLVDGQEVLSGMQPDVTTEQTLFNHALLEFRTEVALIGGQCYDILLSMKSRDRVTIGEPTPYAVTLCFEETYSEEAVIADAAKLAQESDTTIIFAGRDGQYESEGFDLESIKMPANQTALIKAVTAASKRTVLVLHSGNPIDVSEFVDDVDAVLAAHFYGQEGPNALADILTGQVNPSGRLATTWYKTLKDSPSFGHFPAVKSANGSVTINYQEGLQLGYRHPDSTGVRWPFGHGLSYTKFEYTDLEATVVESESAPSKLMCRVKVSNIGSEAGREVVQVYVTPGSTASVWRPERELKGFKKLLLQPGESSMVAVEVDLKVACSYWDEEKESWSLNEGTYGVLVGNCSAEFAVTQALTWNHL
JX265g6981.t1	DE	0.642348848932	0.221190608299	0.8125	Beta-glucosidase
JX265g6981.t1	MF_ARGOT	9.22070252073	0.745608652753	0102483	scopolin beta-glucosidase activity
JX265g6981.t1	EC_ARGOT	9.22070252073	0.745608652753	EC:3.2.1.21	GO:0102483
JX265g6981.t1	BP_ARGOT	4.45717339109	0.611246513422	0030245	cellulose catabolic process
JX265g6981.t1	CC_ARGOT	0.140226193259	0.359072736197	0042555	MCM complex
JX265g6981.t1	MF_ARGOT	8.61732837702	0.730938758052	0008422	beta-glucosidase activity
JX265g6981.t1	EC_ARGOT	8.61732837702	0.730938758052	EC:3.2.1.21	GO:0008422
JX265g6981.t1	CC_ARGOT	0.0496735404314	0.337061539516	0005634	nucleus
JX265g6981.t1	MF_ARGOT	0.0906067724048	0.348406592259	0003678	DNA helicase activity
JX265g6981.t1	EC_ARGOT	0.0906067724048	0.348406592259	EC:3.6.4.12	GO:0003678
JX265g6981.t1	MF_ARGOT	0.08344962436	0.346644865817	0009044	xylan 1,4-beta-xylosidase activity
JX265g6981.t1	EC_ARGOT	0.08344962436	0.346644865817	EC:3.2.1.37	GO:0009044
JX265g6981.t1	CC_ARGOT	0.0087422691037	0.318276214833	0016021	integral component of membrane
JX265g6981.t1	MF_ARGOT	0.0380620293811	0.333027782969	0003677	DNA binding
JX265g6981.t1	MF_ARGOT	0.0355035672284	0.332059150718	0005524	ATP binding
JX265g6981.t1	MF_ARGOT	0.0352761470335	0.331971384617	0022857	transmembrane transporter activity
JX265g6981.t1	BP_ARGOT	0.176411719652	0.365686025792	1905775	negative regulation of DNA helicase activity
JX265g6981.t1	MF_ARGOT	0.0302197868009	0.32994133463	0046872	metal ion binding
JX265g6981.t1	BP_ARGOT	0.117804864772	0.3545365797	0006270	DNA replication initiation
JX265g6981.t1	BP_ARGOT	0.0860067093138	0.347282659531	0032508	DNA duplex unwinding
JX265g6981.t1	BP_ARGOT	0.073824792169	0.344151882671	0007049	cell cycle
JX265g6981.t1	BP_ARGOT	0.0292644847999	0.329539168738	0055085	transmembrane transport
JX265g6982.t1	original_DE	euk	n.d.	-1.23076923077	JX265g6982.t1
JX265g6982.t1	qseq	n.d.	n.d.	n.d.	MSADTIAALEARVVAAERLAQRAYDRGAVENVFSKYMHLHNVFEDEQIKPLWVKRGTPGIHAQYTNVGVYTDYDSVMAYHSGRPSPKGKLILHETTTPLIEVAEDGQTAKGFWLMAGLESGLADPANVGAMPENLYEPVDKNVDGKRVWTHWVWCQYGLDFLKQDGVWKIWHFRCLEVSRAPFSENWITFAAKNQVAFEKDLAYFGDDGKAVFMPTPDEPATKKADIYGPDRVRKLDVALPIPYKTFSDVEEY
JX265g6982.t1	DE	0.955719915023	0.486717256761	0.903225806452	Maltoporin N-terminal extension
JX265g6983.t1	original_DE	euk	n.d.	-1.23076923077	JX265g6983.t1
JX265g6983.t1	qseq	n.d.	n.d.	n.d.	MAKDDLPVDSWTEHVPEARTSKTDQHVEGNALLVDKHGKVRRLPVPSSDPNDPLNWKRWEKYAVIFCCCWFSVMSLALAGGLGAILDVFFALYGPQGYDASDITLLLTLPSLCIGLGNYIILPLSLAFGRRPIFLVSTVILLGATIGAAAQDSYNGHLTARVIQGLATGASESLLPLMLTEVTFLHERGQVFGLYWMTQSIFSSLLNLASSYEAAALGWRWYYWIFAITVAAGLVFAVFGAFETKFSRPATSLDGCVCYTDEFGVAHVIPDNEAQEFLDRMGIQLPDDNAAETPRVRTAYGQKLKPWSKPHPQPARMVVMSWVRMASSLTSPAILYAVLMSSIALACSIDISLTYNTVLLGYGWQPKDIGLINLGAVVGALIGTAYCSTFGEWLVIRMAKRNRGVHKPEHRLLVLVIPGILGIAMLVMYGYTAVGAKSYWGAVLGWTFFQTTFVCVLIVSTTFAAEAYPKHPGPALVVVVGTKNVVSFGATFGFTPLMASLGSMNGAFNVLAGIFGAIFVLGLPVYVFNPRWREKISQMEHKRGVEGSD
JX265g6983.t1	DE	0.717607173892	0.371202967965	0.648148148148	HOL1 protein (Member of major facilitator superfamily)
JX265g6983.t1	MF_ARGOT	3.35176981042	0.570529827115	0022857	transmembrane transporter activity
JX265g6983.t1	BP_ARGOT	2.7805705815	0.546821623967	0055085	transmembrane transport
JX265g6983.t1	CC_ARGOT	0.830648359317	0.437035152493	0016021	integral component of membrane
JX265g6984.t1	original_DE	euk	n.d.	-1.23076923077	JX265g6984.t1
JX265g6984.t1	qseq	n.d.	n.d.	n.d.	MSFSSLVQDLSIREGGNAPRRSRPVPSVSTIDDRASHISRNTYASTAATSVSIAGDISSQLHGGYHHPLARAWQAERQLTKSMLIYPLFISDDENDETLIPSLPGQYRRGLNKLVPFLEPLVHKGLRSVILFGVPLKPGSKDALGTSADDPKGPVIQAIRLLKQRFPQLFITVDVCLCEYTSHGHCGILRDDGTLNNQLSVDRISDVSVAYALAGAHCVAPSDMNDGRIRAIKLKLIEEGIAHKTLLMSYAAKFSGCLYGPFRDAAGSAPSFGDRKCYQLPPGGRGLARRAIVRDIGEGADIIMVKPASQYLDIISDAKELGKDLPVAAYHVSGEYAMVHAAAKAGVFDLKTMAFEVTEGILRAGATIVISYFTPEFLDWLDN
JX265g6984.t1	DE	0.981517810206	0.4984872712	0.918918918919	Delta-aminolevulinic acid dehydratase
JX265g6984.t1	GN	n.d.	n.d.	n.d.	HEM2
JX265g6984.t1	MF_ARGOT	11.2928346558	0.792641886664	0004655	porphobilinogen synthase activity
JX265g6984.t1	EC_ARGOT	11.2928346558	0.792641886664	EC:4.2.1.24	GO:0004655
JX265g6984.t1	KEGG_ARGOT	11.2928346558	0.792641886664	KEGG:R00036	GO:0004655
JX265g6984.t1	BP_ARGOT	8.47447878639	0.727391110898	0006782	protoporphyrinogen IX biosynthetic process
JX265g6984.t1	CC_ARGOT	0.0676982373845	0.342479420942	0005829	cytosol
JX265g6984.t1	MF_ARGOT	2.4424197505	0.531622086401	0046872	metal ion binding
JX265g6984.t1	BP_ARGOT	0.0564107243512	0.339186367711	0015995	chlorophyll biosynthetic process
JX265g6985.t1	original_DE	euk	n.d.	-1.23076923077	JX265g6985.t1
JX265g6985.t1	qseq	n.d.	n.d.	n.d.	MNGFAPSRLSLSHEEKLILIEEKSLSDVESESGRVDLDSRYSKPQWMNNVGVYCRSSRLSSWTSTSLRVAIFLLPSFVQHRFSHERARSDRVGPTAYLDGLRGLAALFVFFCHYFYTAFSIADGYGANGGNYIFWKLPFVRLLYSGPSMVCLFFVISGYALSLKPLKQIRSRSFDGFANTMSSFVFRRAFRLFLPTAISTLMVVVLLQLGVYERTRDFASDKHYIRNVVETHPLQAESLKWQLHHWASEMFDFIHVWGWEKFGGSTMYDVHLWTIPVEYRCSMMLFLVLFGLARLRTGVRFFCLAVITWFSLRNDRWEMVLFLAGMALAEMDLIRGVHNQPPPQALTSPVLPLSEKPSHKPRDPKRHLWIALSIPAMYLMSQPDTGTEGVPGWQLLGSLIPEYFSDKYRYWQMWGGILFVFCVARSPPLQRVFTTPVVQYFGRISYALYLMHGPVIHTAGYMVERWAWSVTGTDGAAYTRGFMLASAFNIPLVIWAADVFCRAFDVPTVKFAKWLEGKCSIKE
JX265g6985.t1	DE	2.13282993798	0.875432202725	0.833333333333	Hard surface induced protein 3
JX265g6985.t1	MF_ARGOT	5.50257771627	0.645303972518	0016747	transferase activity, transferring acyl groups other than amino-acyl groups
JX265g6985.t1	EC_ARGOT	5.50257771627	0.645303972518	EC:2.3.1.-	GO:0016747
JX265g6985.t1	CC_ARGOT	0.830608168802	0.437031950969	0016021	integral component of membrane
JX265g6986.t1	original_DE	euk	n.d.	-1.23076923077	JX265g6986.t1
JX265g6986.t1	qseq	n.d.	n.d.	n.d.	MQTGIVDNPLFGLMETCILRGGQVVPSVVGNRVPGLALGLAEQTHATLSSAGPPTLGLTFPPPFITTPAELPPSLDVALSPDPASEPRRASRTPLSRESTAFFPERVRPLTPVASRVALSARPSDSHILDHSTHPTQQRRTRRSTHTMAPRSRPSAVDTDASMSDAPDVSQADEMQVDETPDYSDSDTNPNTTASSVNGDPVDGRKKRSEANLLRRSIFGKKHDALGESKEDDSIRRFRYLLGLTDLFRHFIETNPNPKIRDIMVEIDRQNEEAEKAKRKGSRQGGANTGRVRRTEAEEDAELLKDERQGGSAETVFRETPHYIQGVMRDYQIAGLNWMISLHENGISGILADEMGLGKTLQTISFLGYLRHIMDIKGPHLVAVPKSTLDNWKREFERWTPEVNVLVLQGAKDERHALINERLVDEKFDVCITSYEMILREKSHLKKFAWEYIIIDEAHRIKNEESSLSQVIRMFNSRNRLLITGTPLQNNLHELWALLNFLLPDVFGDSEAFDQWFSGQGQDQDTVVQQLHRVLRPFLLRRVKADVEKSLLPKKEVNLYIGMSEMQVKWYQKILEKDIDAVNGAGGKRESKTRLLNIVMQLRKCCNHPYLFEGAEPGPPYTTDEHLVFNSGKMALMDKLLSRMQKQGSRVLIFSQMSRLLDILEDYCVFREFKYCRIDGGTAHEDRIAAIDEYNKPGSEKFIFLLTTRAGGLGINLTSADIVVLYDSDWNPQADLQAMDRAHRIGQTKQVVVYRFVTENAIEEKVLERAAQKLRLDQLVIQQGRAHPGAKGPAGKDELLSMIQHGAQNVFQTKGATGLAAKGADLDDEDIDAILAKGENRTKEINAKYEKLGLDDLQKFTSESAYEWNGEKFGGKKKDAVMPWINPAKRERKEQSYSVDKFYRQAIYGNSGKAESKPKAPRAPRQVPVHDYQFYPSRLQELQDRETAYYRKEIGYKVPVADGDDEDLAEREAQRDAEQQEIDNATPLTEEEQEEKAKLSLQGFGDWNRRDYQQFINGSAKYGRTNYEKIADEIDSKNPAEIKAYAKVFWQRYTEIAEHEKSLAVIEAGDERRSKTEHQRKMLRKKMQQYRVPLQQMKINYSVSTTNKKVYNEEEDRFLLVLLDKYGLDSENLYERMRDEIHDSPLFRFDWFFLSRTPVELSRRCTTLLTTIVKEFEDIHPMKNGVNGKGKREADDDEDDEDSLLGMAPSKKKSKAAKNKALDNVKGSKANSPSSRASSVASTTSATKGKGKGKKK
JX265g6986.t1	DE	1.70052573473	0.767914160831	0.918918918919	Chromatin-remodeling complex ATPase I
JX265g6986.t1	GN	n.d.	n.d.	n.d.	ISW2
JX265g6986.t1	MF_ARGOT	13.4170342832	0.836557001904	0031491	nucleosome binding
JX265g6986.t1	BP_ARGOT	12.1580278577	0.810988640645	0043044	ATP-dependent chromatin remodeling
JX265g6986.t1	CC_ARGOT	4.14923119827	0.600467488616	0005634	nucleus
JX265g6986.t1	MF_ARGOT	3.97577010731	0.594219118891	0016818	hydrolase activity, acting on acid anhydrides, in phosphorus-containing anhydrides
JX265g6986.t1	EC_ARGOT	3.97577010731	0.594219118891	EC:3.6.1.-	GO:0016818
JX265g6986.t1	MF_ARGOT	3.17932159468	0.563601070592	0003677	DNA binding
JX265g6986.t1	MF_ARGOT	2.96561323221	0.554748280136	0005524	ATP binding
JX265g6987.t1	original_DE	euk	n.d.	-1.23076923077	JX265g6987.t1
JX265g6987.t1	qseq	n.d.	n.d.	n.d.	MDHLRGSSPTKTSPPGNESPEQLLDVFRAAALSVTKLYKTSAAAQNKARTDGYQDCLEDLLVFLDKHDIGLSDGEGWRIRRWATERFDREGVTQSIESEDEADKNETVSSPEIHRSDGTPLSTVTQPEPEMRTDSAPPAPVPEPAPIQSAAEAASTAPPQPIVVPTQDNFTFQSSMAYPQDTDLSMANLDLSDSRTNQNLPHRHTSHSFRPRGTKSVPRARASHLGRGAGQKRKINIAEIFDLGSIGGKDIFGGGNGGGKRSRHT
JX265g6987.t1	DE	0.634117856928	0.20230048165	0.553191489362	Adaptor complexes medium subunit family protein
JX265g6988.t1	original_DE	euk	n.d.	-1.23076923077	JX265g6988.t1
JX265g6988.t1	qseq	n.d.	n.d.	n.d.	MAEAIGIAAACLAFVEAAKFTITTIDRFRKRSDTALEHINTVRDEVRNLSNVLGLIQRKVSLDKNGTVREPFDPRITPMVKKCHETITQVQDLVSEYDRLGKKTGVALWATRGHSQAKELLQTLSDDKAGLQFALQALDVALSRDALTNGDEILSKTTAVLDKTDITHRAVLDMQQKFEDLLKEHKRLRTSPFQGDYEQRRECIDSLADLAASFVDSYDLTSPESSIMNFSTIGLCPSRSLSPLQRSRSFGTPLDEILHSPQVPAATTSSTPSPSRTKSARRAASSESARIPLSEGFTTWSTTQSWMKPDMELIRESERARRNLSLKKRAALDEQLRQISGTTKPGHLMVLLKGGASADATTTPSSDRSPASPLYRAIFHRNYPCAKVLLAYGADPDAVVGDRSYMQLAVRNGDTEAAKLLFRAGTRQKLLEAMNDAVSKESTTMVKLLLENNVTPDQSSLKLAVSRSHVELTRMLLDRGAVPDILCLKKAISLSVPKILRLLLDSATSFARKASSIPNRIFLKVTTHIPELLRKVSKQLSKAASLKDVDSTSSMFKMLLKHGSRDEIRRLGTRLSLLNHAISMPFKTPGTSMQDPLHKAHQDMCRNILHAGIEANSGGSCDVEEVAHTPVSCAIRHQVPLLPDASCVTETVHLLLDNGASVNQPSPQGRPLLLAARKGHEQVASLLLTSGAEYNPLADNESLRVLEESVYRDWTSVTSTLLRRSPTLPLAFVDNNSQAFLTATIKSKNEPLVTQLLEAGFKPQTGVMKLAIDNDLGSVIPNLLASITSDGLEYRRFLDQGHNMVYKAIMHRNGEVATAILQSPIQCGTNTLTMAVRYGMTNTVRSLLSNGVYIRRDDGPHALRTCIHRCIDIAAENCSYHMLDVLWNFLSEHRFPLPLQILRKAVRGTNAELVAFLLTGKFPFDLQLLEETSNVEMMICVWKKAAETSSLYGDTRYLFPREPSTPSFLRKAVRTGNIEIIDSMFTAAQRRHKRGLWGFITLQLAFTDPRVSEATQQYLLQHASNRAGALVFAAERQLRDSIEKFLDDGADPNWGIRDFAPWHCPTDNPVCGFPLIYHAIMQCDTHWVKDLISVDKVRVNDIYCRQPVVSFADVRVESHYWTPLHMAVVLFTSSHRRGPRLETRLEFIARQDRLRKIIRDLVNGGADPKIMVGMWIRSERNARPRHVSPEDLVRKLYPRKLFPTWGGSTRSRLLAALAE
JX265g6989.t1	original_DE	euk	n.d.	-1.23076923077	JX265g6989.t1
JX265g6989.t1	qseq	n.d.	n.d.	n.d.	MARPDLLVSLDIGMSCTGVATFNVNRKRLETYDVSIFREWGGRPSENKVPTVLSYDTRNLAKEPTGWGFETEEEAQNTSYHILGEWFKTRFESDEVLEIDTDPRLPRVDQLYQDYLQKLYSCIRLRFTRHDLGGKNWDEARVEFIFSIPATWKTYTVEKFKGIAQKAGFATPQGPKHPHRFHTIQASLTEPLACAIHAATVESQTFQENDTILIVDAGGGTTDVSLVTIDSATQGQISISEHRGFPSEAAEYGATYIDEDFRLLIEEKLRARDHNSGLANKAHALSWQMMRSQDFQNSKPKLDLHQDYLEEVFRIRIKELPDDANYPDLAIINGHMEFTWGELAKIFDKQIEGMQRLIEGFLRRLESNLGSAEPRLNHIILSGGLGSSRYVQNKIESEYNQPHRSLLNGVQVHVSTDPRLCVCKGLLYERIQGLLTQKAAISRLACRQSYGILCDTKYNKWHKKQRQLGKIAKIESEKDGVKVIKDTVEWFVRKGNIVAHGEEKKFKYSLFYPSDTAKSALIGTIKIVTSSMDSPPEVKTRRQEVQDETTLICDFATLSDSHIILKNNKWYSRLLGKKPSKEVRFEIASTVGPAEVKFECRPIGGDQVLSVVAPPIKALFETVPVPLNQDNVRQIEPSS
JX265g6990.t1	original_DE	euk	n.d.	-1.23076923077	JX265g6990.t1
JX265g6990.t1	qseq	n.d.	n.d.	n.d.	MSDTAQSAGQTTLQPTVSTTSTALIPTTSQVLSSSVASSLLNSQGVTDTANSTTTPGTNATTNTTISAATSATTSATASGIAAAVAPGVSPGVTAAVAIICTIVGAAIASIIFLILRRRSKSSSHSSQSPALPQQSSRKLFDELPQSVDHHELRTDIANLETSIKNFVDNFFHDGLLQEVNLNNTAFTTLTTWTPSVSSKGWSSLLIDTRTRNTALRALIARAIFDRIRPTGDPKTTLLPPGVVECYTSMISKRKGVKDLENAWRSLTGKLLDNNQVSVLTDRVHDERHRQLMLDIDRPLRHFRNRRPHDRYQEMLQSILHEGALFGLKIFSQFERIEIVWESPSGRPLVVFPRVTQHMSTNDKEYASPVEVTKLKYA
JX265g6991.t1	original_DE	bac	n.d.	-1.23076923077	JX265g6991.t1
JX265g6991.t1	qseq	n.d.	n.d.	n.d.	MPIEIAAAFSVTASALKLTWEFVRIAVEIEGAPENARVFVRLVRQVKQDLEHALECRAEVLSSHSNGSINDLPPHYGIWIRNTLQAVMDELEDFTLYLDKRAEGRDLPDRVRYLLFKFPELTHRERGLRIAHARLLQAIGLMHLLTISGGHGQSGKSSAAGALPVGSPSPKSSLHSPSSPDASLSSQLPLRRRASRRPPGLQPPTPISFTEEPESSANPLPEMPAKFSKREDEDGVNGNQVLEYIYELDSHYGV
JX265g6992.t1	original_DE	euk	n.d.	-1.23076923077	JX265g6992.t1
JX265g6992.t1	qseq	n.d.	n.d.	n.d.	MRWATAALAAAITGKTVAGNECTQPAVRREWRVLAEQEKVDYIAAVKCLTTKPSKVGLATSLYEDFPWIHSQLNSNIHFVASFLPWHRWFVHLYESELRGQCNYRGTMPYWDWTQDSGALPSAPVFLESTTSGFGAGGLQNEFQSPTRPNPLTSCVTTGAFANLSLTYYTTTERTHCLNRSFNNGTGSSPTDDSWQAALYSPAMIANITDKSPSFEKFWVELENNPHGAIHNSIGGDMVPSTSPNDPLFFLHHSQVDRLWWIWQQKDPMTRNSDYSGNKYPYDDETPASLADTMTFGGLSTNITVADVMSTIRGGLCYGYA
JX265g6992.t1	DE	0.891833225091	0.456942525756	0.888888888889	Di-copper centre-containing
JX265g6993.t1	original_DE	bac	n.d.	-1.23076923077	JX265g6993.t1
JX265g6993.t1	qseq	n.d.	n.d.	n.d.	MVQFASITFIAAAAFAASLPRDVLETITNLESVDAQVNTLTQTTVAWDGSGAGALAIVSAVSMLQSNIETGTLDASDESTASSADSQTILDYVTGTLGPDFTITLNELVSRQADIESIGASSDVLSSLGDLKSDVDAYGAALITITSPDLQADAQIALTSIDGEFDAAIAVFS
JX265g6994.t1	original_DE	euk	n.d.	-1.23076923077	JX265g6994.t1
JX265g6994.t1	qseq	n.d.	n.d.	n.d.	MSDLKRPVVGLSISMPVIATFVVALRFFARTSKKLSLGADDYLALVALLFCYGLSATTLAGVFLGGLGGHLKLGPNFVPVDLKAFTIFSQTQWILQFICIPALGLTKLSVLFFYKRIFAPKPFQTMTWVMAGLVIAWNISFFFANLLDCLPFELNWRQQAGVSGKCIDIIQVFWAVSISNILLDVVAGIVRTVLSAQGVTSQSTDLDYTYSRSPSVYWLIVEANVGVISACLPTVQPLFPALKLDNIMSSMRKTLSWRSKSSTSLHSNDTHPNLVHREKHSDPYNSYTTVESSRGYSPPDHQRGVEVTREIQRTHDMV
JX265g6995.t1	original_DE	euk	n.d.	-1.23076923077	JX265g6995.t1
JX265g6995.t1	qseq	n.d.	n.d.	n.d.	MRAINIVRADRDDLSALAEINRLAYADELTTKFALNEKADEKSMFEFFKARLASRFDHATSELFKATDPDTHEVVGFACWTLEKGGDEAGGPTPTGGILQQMPPYMNAEFVMATGAEIEQLREHMKKEAHYYLSAFAVKPGRQGEGIGSQLLEHCLGMADQAKLPSWLISFPRAHDLYLRHGFADVAYKDIDLNKWDRYRFRGYGIYRSCAMARQPQ
JX265g6995.t1	DE	0.59	0.10105	0.884615384615	Acyl-CoA N-acyltransferase
JX265g6995.t1	MF_ARGOT	6.67846695139	0.679936439961	0008080	N-acetyltransferase activity
JX265g6996.t1	original_DE	euk	n.d.	-1.23076923077	JX265g6996.t1
JX265g6996.t1	qseq	n.d.	n.d.	n.d.	MAQPQISCSVIIVGAGLGGLASALALRQAGHTVTVFERSPELREIGAGIQLSPNATKLLRSWGVLDEVRKYAFQPETGTLRTYRGKVVSQHPPGSIIERMLQAPYLVIHRADLLNVLLDAAQRSGVEVRLGCEIEELDFSKPSLRLSTGTIHESDVILGADGERSFCRSALLGRADLPRNTGDVVFRIAVPRRDIATADAHPSKELTRQASVNLWMGPDAHGVSYLLRNDILNVVLVHADHSGTQEVMFGPQKADLDELKRVFSGWDPALTELMQVQQSECTKWTLFQIDELDRWSHDSGRFALIGDAAHAMLPFLAQGAAQAFEDAGVLGTIFARLASKTQIPDALGVFELLRKPRVARIRQMVLAQKVAYGLPDGPVQEERDARLAQGPDAAVWQWLWGYDAIAEAAKAWQEFNEKQGKPGKDEAGSGLEHRAAEGSD
JX265g6996.t1	DE	0.979363724178	0.497510066808	0.25	BisD
JX265g6996.t1	MF_ARGOT	7.75068079558	0.708937446608	0071949	FAD binding
JX265g6997.t1	original_DE	euk	n.d.	-1.23076923077	JX265g6997.t1
JX265g6997.t1	qseq	n.d.	n.d.	n.d.	MSITTTEKQTSFAQTLIQEKIFIPPSAPRASSLPWLPPSWVPYGELARLHKPAGILYIYFPYLFGSLFAACISAEVPSPRQMVLPNVLLLSIAFVIRSIGCTWNDYVDRDLDKHVDRCHVRPLARGAVAPSAALLFMMAQYFVLFAFAGVTAPESLPYLIPVVLTGTFYPYAKRITHYAQLVLGISLSMGTLVGCTVTGVGAIDFSSPFQRTGISLLALMASYVVWTMIYDTIYALQDLESDKKIGNMAMSIKFEENMAQLLYFLSVVMVVLLITTGYFMNASAFFYVFVAVTGLILYAMVSSINLDDSKDCWWWFVKGGLMIGSSLTGMLMVEYLARAFL
JX265g6997.t1	DE	1.01069731721	0.511624528787	0.808510638298	Para-hydroxybenzoate-polyprenyltransferase Coq2
JX265g6997.t1	MF_ARGOT	6.86417725618	0.685117827736	0016765	transferase activity, transferring alkyl or aryl (other than methyl) groups
JX265g6997.t1	EC_ARGOT	6.86417725618	0.685117827736	EC:2.5.-.- EC:2.5.1.-	GO:0016765
JX265g6997.t1	BP_ARGOT	2.99051254689	0.555795789783	0016114	terpenoid biosynthetic process
JX265g6997.t1	CC_ARGOT	0.828946131536	0.436899487325	0016021	integral component of membrane
JX265g6998.t1	original_DE	euk	n.d.	-1.23076923077	JX265g6998.t1
JX265g6998.t1	qseq	n.d.	n.d.	n.d.	MASKTFGSGFHLPLNAVDQVNQPPLHFLWVQDACILSTGILWTIAYVLYIRQGFQDRSYGMPLFALCANIGWEFVYGVVFPISYAETLTFVPWVLIDCGIIYTTVKFGPEQWKHAPLVANNLVPILACGTALGIAGHVAFIKTCSSVVEAALYSGFTLQVILGAASVAQLMARNNTSGHTWTIWVCRSIGSFLAVVMFSWRYWHYPADYPAVGSPMTIFIFTCVEIADLTYPFVFASINANHKNKLQ
JX265g6998.t1	DE	1.55998847609	0.724149914133	0.85	Terpene cyclase atmB
JX265g6998.t1	CC_ARGOT	0.828045020146	0.436827613622	0016021	integral component of membrane
JX265g6999.t1	original_DE	euk	n.d.	-1.23076923077	JX265g6999.t1
JX265g6999.t1	qseq	n.d.	n.d.	n.d.	MADTKPHEVVILGGNFGGVGAAHYLLKYTIPSLHRLDKTKGFHITLVAPNSDVYFKVASPRALIQPKLLEESKLWRPLSEAFKQYPAGQIDCVQAIATSLDAAKRSVSIKASGAHETEGERIIPYDTLIIATGTTSASPIWTLQSKQSLTSESFRSVQDVLPKAKTVIVAGGGAVGVETAGEIASAYPSAEITLFSGGKTLLQRVKPEVGARAQEYLQTKLNVKVVHGVKVLSATPSNESPGTTVSLSDGKSLTVDLYIDATGGVPNSQFLPAEWLDSTKRIITRDAYFRVKGNDAKNADGVYVLGDIVAGSNNTIFELDAMVPTVCSSVGVDIAAQLKPGESMPKPGFLRSLTGGSSSIPTQKEFKPMKDSILVPIGPGGGVGLLMGWQAPSWLVKMAKSKSFLIELFDPMISGNKWKA
JX265g6999.t1	DE	2.07568174824	0.863565472795	0.527777777778	Putative apoptosis-inducing factor 1
JX265g7000.t1	original_DE	euk	n.d.	-1.23076923077	JX265g7000.t1
JX265g7000.t1	qseq	n.d.	n.d.	n.d.	MPRATNVLLESLRLYPVFPLMGRMALRDTILPVGGGPAQDGPIFVSKGTKVEVGYHALHRDPSAFGANVETFRPDRWNTISPGQWEFMGFGGGVRRA
JX265g7001.t1	original_DE	euk	n.d.	-1.23076923077	JX265g7001.t1
JX265g7001.t1	qseq	n.d.	n.d.	n.d.	MATAEAQGSTVAVQTTEDQPISNSSGASQLQEGDQTPVDQAESIMEESAEIRMAEKEAKDAILEAVKKMRALKMATKVDISKELAELIDAAEEFPSPPDSVNTSTVSTRSPSPTGVPDISTFRSPGQAPNHPPRQPIPNQPAQRISQIDISDKLRSCTVQRLSMEDWRVDGSSGLPPGVVGSINGHPQSRAPVIQAYYRNTPSESELASRKDFDGDLTNAHTNTQNTGKPQRIKINSSILLDDLELISGLTLSNRPHYIIPPFKLLIHNVDGIKSKLEELTSEVKDLDVRKISAPTTASLKQTDLENDATMLDPSMNGPEGPEASGEQSETHVSSQEKESVDEVEKKSHKLTERAQTDGGVGLAVAYEKLQTRVAHLQCLYDYISTDLRHLVGLSMRIQEGTLETITFDGVYHLYSPGDLIINREDDVDLLYQVYAVTGGRMRLQRYVNIYRPQIEEEEADNSPTAGIGTWTDVVIDCFRMHWDGTQIGPKRMTHRVRHFTGEKKITELDYYPVRFRQNSEDLCKGLEIRGKKLLGCHGHKKYDGLTAKPPRSREHMRVPRPIRGPGPPPPPPAPGLGFTKIGKANKELESDIFVDFKTFAQTFPYFDSDFDTLGRVRPSTREVTESFPRKDRDYHAGDHDVDEARSDKFLSTHFHLAHPKRPEELNAIEDYLMLLPQCVPAFEFRHREWNYFDVDKLEEIDKSDDARRRGWEDLVINEGYSQLLLSLVDNHASAYDLRKKTNAAGHGVSTAQIDLIKGKGRGLIILLHGPPGTGKTSTAETIAAYTGRPLYAITCGDIGVSASEVEENLRVHTERAQKWGCVLLLDEADVFMAKRTWDVFLRHLEYYSGILFLTTNIVGIIDEAFKSRIHIALRYDSIDLGSTQLIWNNLLDRIIKDNDHSEVKIKFDRDILLDFAQSHYEKNEANETTWNARQIRNAFSTAIAMGQFDRLERIRKEGLKPDEVASSGKKSLMTIRLTNRNFSKIADTAADFEKYLNAVRGPDADNALASQQRDDYFARQLTPLPVRKRGWGGPDQGYSSRRQDHVAMPASRPGKGKRSAKKASHVEEGADDYESEDEDVKGSKHRQREEEYSDDDDESEAD
JX265g7001.t1	DE	0.641172769822	0.218491506741	0.625	AAA domain-containing protein (Fragment)
JX265g7001.t1	MF_ARGOT	3.85023444555	0.589611647401	0016887	ATPase activity
JX265g7001.t1	MF_ARGOT	2.58551272178	0.538174769801	0005524	ATP binding
JX265g7002.t1	original_DE	euk	n.d.	-1.23076923077	JX265g7002.t1
JX265g7002.t1	qseq	n.d.	n.d.	n.d.	MLQPRIRPDQVANDVDHEVAAYMDAINGAGHEALSWQRRGDDPEELQEYFEAQNGFMQTANKCLEKLKMPAMELSQRSDWAAAQLRMEQACTALEKVSAKDGELSGIRGKMKKAFRTLCRNARSGKIFTSLVPTDMGGAVVSGGLNVVFTALEQKEFHREAVYKALERLPRILNNHVEYTELASEDAEMHRRTAKLYTEVLLTLEHILRWFMMDTFVAGAKRLLNPTSFSTTLSDRLAEVNLAAKDLKARGTHIMWKQVKDVSTNQKWIAYENVKMNRQLGDIDEHIRLVAARSSTYESIEAAVRDNLQPILQDVMKKSPELTADAVLQELEYDPTLIDKDMQALLQMGLPASRSRLDASRVQSMQRSPRVRAWLAVDEDSLLLINGGANNPLDTSLSFANARMLKSLLEEAPKAREALRIIPLVHFCSQHRNYYRDVNASAGGLAMSLLLQLISHYPHFSSADLQECLYRTENGGAQSTCSAFGLLAKKLPSSAVVFLIVDGVSFFTTPPKRANEMREVVSCLVDLYRQEMKATMKILLTSPTRSRALEGLFEDDEILNLPTTPAPVGGHSLLQC
JX265g7002.t1	BP_ARGOT	2.22788667445	0.521427072312	0006351	transcription, DNA-templated
JX265g7002.t1	MF_ARGOT	2.01508358113	0.510816684779	0008270	zinc ion binding
JX265g7002.t1	CC_ARGOT	0.504356192286	0.407818193236	0016021	integral component of membrane
JX265g7002.t1	MF_ARGOT	1.24690411672	0.466837378075	0003677	DNA binding
JX265g7003.t1	original_DE	euk	n.d.	-1.23076923077	JX265g7003.t1
JX265g7003.t1	qseq	n.d.	n.d.	n.d.	MRPILLSGHERALTQIKYNPDGDLLFSVSKDQVICVWFAHNGERLGTYKGHVGAIWTVDCDPSNTFIASGSADNTIRLWEIKTGRLLKTWEFPTAIKRVEFSPDGSQLLGVTEKRMGHLGTIVVLNINPDVDAEQSDEKELTIVCDESKATVAGWSYLSKYIVAGHEDGSVSKYNAKTGEVEDNLPVHELNMQVTDLQWSPDRTYFITASKDKTARLIAVRDLQILKTYPSDTPLNSACITPKKDYVILGGGQAAMDVTTTAARQGKFEARFYHKIFEDEVGRVRGHFGPLNTVAADPNGKSYASGGEDGYVRVHHFDKGYFDFQYEVERELARKQQQA
JX265g7003.t1	DE	1.63042474754	0.746624668397	0.903846153846	Eukaryotic translation initiation factor 3 subunit I
JX265g7003.t1	GN	n.d.	n.d.	n.d.	TIF34
JX265g7003.t1	BP_ARGOT	11.337523885	0.793606401645	0001732	formation of cytoplasmic translation initiation complex
JX265g7003.t1	CC_ARGOT	11.0207864569	0.786728714604	0016282	eukaryotic 43S preinitiation complex
JX265g7003.t1	MF_ARGOT	8.43787578542	0.726477278548	0003743	translation initiation factor activity
JX265g7003.t1	CC_ARGOT	11.0195844191	0.786702426438	0033290	eukaryotic 48S preinitiation complex
JX265g7003.t1	CC_ARGOT	10.7659994853	0.781124178426	0005852	eukaryotic translation initiation factor 3 complex
JX265g7004.t1	original_DE	euk	n.d.	-1.23076923077	JX265g7004.t1
JX265g7004.t1	qseq	n.d.	n.d.	n.d.	MTAQRLDGNAIAKKIRERLATEIAEKQKANPRYKPSLKIIQVGARPDSTTYVRMKLKAAAEANIDCEKLEFPEDTTEAELLAKLVQLNNDESVSGILVQLPLPKHINEYNVTSAVADDKDVDGFGTVNIGELAKKGGRPLFVPCTPKGVMVLLKEAGVELKGKNAVVLGRSDIVGSPVSYLLKNADATVTVCHSRTQGLEEHLKRADIVVAAIGKAQFVKGEWLKPGAVVIDVGTNYIPDSTKQSGQRLVGDVDFASASEVASVITPVPGGVGPMTVAMLLQNVVDSANTYLDRQKQRHIEPLPLKLKNPVPSDIEVSRSQAPKQITKLAEEVGISPHELEPYGAYKAKVDLSLLQRLEHRKNGKYVVVTGITPTPLGEGKSTTTMGLAQALGAHLNRITFANVRQPSQGPTFGIKGGAAGGGYSQVIPMDEFNLHLTGDIHAITAANNLLAAAIETRIFHENTQKDGPLYRRLVPAKNGKRQFASVMFRRLKKLGIDKTNPDDLTEEEIRRFARLDIDPETITWRRVLDVNDRHLRGITVGTAPTEKGQTRETGFDISVASECMAILAMSTDLADMRERLGRMVVATSRAGDPVTCDDLGAGGALTALMRDAIKPNLMQTLEGTPVFVHAGPFANISIGNSSIIADRLALKLTGTEPDEDHHAKAGFTVTEAGFDFTMGGERFFNIKCRTSGLSPDVVVIVATVRALKVHGGGPPISPGAALDPVYKQENVEYVRKGCVNLAKHIQNAKSFGIPVVVAVNKFATDSEAEIAAIREEAIKAGAEDAILANHWAEGGAGAVDLAKGVIAASEKPKDYKLTYELDGSVQTRMEAICQKMYGAAAVEFSELAQKKVDTYTKQGYGNLPICVAKTQYSLSHDPDQKGAPTGFTVPIRDVRMAAGAGYLYALAADIQTIPGLPTAPGYLNVDVDTETGEIDGLF
JX265g7004.t1	DE	1.58615654486	0.732626390827	0.909090909091	Formyltetrahydrofolate synthetase
JX265g7004.t1	MF_ARGOT	1.93057226555	0.50644819032	0004329	formate-tetrahydrofolate ligase activity
JX265g7004.t1	EC_ARGOT	1.93057226555	0.50644819032	EC:6.3.4.3	GO:0004329
JX265g7004.t1	BP_ARGOT	1.45463903633	0.479823422159	0035999	tetrahydrofolate interconversion
JX265g7004.t1	MF_ARGOT	0.472190932461	0.404475850368	0005524	ATP binding
JX265g7005.t1	original_DE	euk	n.d.	-1.23076923077	JX265g7005.t1
JX265g7005.t1	qseq	n.d.	n.d.	n.d.	MASINDLPTETLVLILEYLYLTDLQTFITSQRVARRFRSVTQDILARPPFVDLQSPPGRPMIEPLLESKFRSLFKATDCFTAEERQTMVWPTLNGDHTLPFRRLPWAGSARSRAAYLRPDASWRRLGTATAGRPPITHLAVVRGYQSSEDDVVEYHSVALPAPGSLTMGLLYDVLLSDGAGHNTDQCGDFGDETGDWQLLPGRRLRDHDLLQEYECFVLEDPELVDDGPGAAQCAILYVQGAAIDDIKESVRAEDGDEWQPSMIGSRPRFLSWGEERFKWENPA
JX265g7005.t1	DE	0.590000000248	0.101050000569	0.516129032258	F-box domain-containing protein
JX265g7006.t1	original_DE	euk	n.d.	-1.23076923077	JX265g7006.t1
JX265g7006.t1	qseq	n.d.	n.d.	n.d.	MEPPRPVQAPPFLSYTPASLSAATKRLIAAASNVWDQVALIPPSEATFATAIQPIITEENERLTELRILQFFSSSSTSKELRDASKEAGIRFSQDAIERHSRDDVFTVIDAVSKRPDVKYLPLESRVYIEKLKKEFLANGAGLRGNPEARTRLKEANIRLVALVKQYSANLNGESGGLWLSPDELNGLSPAILERFKTKNEDGKLWVTFKTPDKVAVESHVQSMAVRRKYLDAWEGRVADANGPLLDEILRLRRETAQLLGYRNFADSKSNDRMMSTKDATDFLAVISDPLLEVGKRDVEKLSELKKVHLKELSPTNEDDGPSSASTIFRWDSRYYMNMMMAKGLKLDSEKVSEYFPFQAVLAKLFDIFSLLFGIRVDILDPASEGITTWHENVMVMSVWDSSKGDKDGEFMGYVYIDPYPREGKYGHVGQYGLQPGFLRLDGTRHYPVSCLMLNYAPPTASRPSLLHFRDVVQVFHEMGHSMHWLACRSMYARFHQNTARDFVELPSKMLEHLFYDRNIIRAVSCHYETAAKIPEALIDALVTTRYVNASLGKLSDLVFASFDMAVHTDWQPSEAEPNPSVLLDKIRREKSPLKGPEDLELEDGVIQSATRLRFLNGYAASYYSYLLSDAFSTDLFQAKFQPLLTSDKCEDWSEIINASLRAEGRRYRHAILEPGSSTGSELELIKKYLGRDPDPNTLVDILAKDS
JX265g7006.t1	DE	0.593602814083	0.10931845832	0.916666666667	Mitochondrial intermediate peptidase
JX265g7006.t1	MF_ARGOT	7.53486143962	0.703269674117	0004222	metalloendopeptidase activity
JX265g7006.t1	EC_ARGOT	7.53486143962	0.703269674117	EC:3.4.24.- EC:3.4.24.11 EC:3.4.24.14 EC:3.4.24.17 EC:3.4.24.18 EC:3.4.24.19 EC:3.4.24.21 EC:3.4.24.22 EC:3.4.24.23 EC:3.4.24.24 EC:3.4.24.35 EC:3.4.24.37 EC:3.4.24.55 EC:3.4.24.56 EC:3.4.24.57 EC:3.4.24.59 EC:3.4.24.61 EC:3.4.24.64 EC:3.4.24.69 EC:3.4.24.70 EC:3.4.24.71 EC:3.4.24.72	GO:0004222
JX265g7006.t1	BP_ARGOT	4.24247988123	0.603772521364	0006508	proteolysis
JX265g7006.t1	CC_ARGOT	0.440727243759	0.401094346874	0005759	mitochondrial matrix
JX265g7006.t1	MF_ARGOT	2.52408785777	0.53538473133	0046872	metal ion binding
JX265g7006.t1	CC_ARGOT	0.181695678319	0.366592626813	0005634	nucleus
JX265g7006.t1	BP_ARGOT	0.522473441713	0.409653934993	0006626	protein targeting to mitochondrion
JX265g7006.t1	CC_ARGOT	0.0768838862696	0.344960974275	0000324	fungal-type vacuole
JX265g7006.t1	CC_ARGOT	0.0695384141346	0.342989439363	0005758	mitochondrial intermembrane space
JX265g7006.t1	BP_ARGOT	0.359490709267	0.391758354011	0051604	protein maturation
JX265g7006.t1	CC_ARGOT	0.0454280916095	0.33564773453	0005794	Golgi apparatus
JX265g7006.t1	CC_ARGOT	0.0384768942056	0.33318174678	0016021	integral component of membrane
JX265g7006.t1	BP_ARGOT	0.12408620803	0.3558479666	0044267	cellular protein metabolic process
JX265g7007.t1	original_DE	euk	n.d.	-1.23076923077	JX265g7007.t1
JX265g7007.t1	qseq	n.d.	n.d.	n.d.	MNFILKDSKGFPYVPCKCKCENPTIEAIAKEIFNDVAAALSKLDNLLCAAILSSYMAILEGEIDAIGGADIEGARAVIQGAKTFAKNGMTAASFFSDWIEPTCGVPDFNFDLASMFTTLIAGPDSMGKSVGCKIPKLYLPRSSIIELPESGWPMITADAFRPLVKADEVIALLRHLPYIRSYEKPDVVPEAHCVDYTNQGMLEQLKGLEADDLWTIKIGMEGVFTYEDTPAQVVECPDEVKLNLSREAITARAEDYEPPEEEAWRSNNPAWAVDDFYELLKDLYRSLTFIPSNSDHVLDSFAGYLEEFDSAYPMSRRIFRAHGWPDLDAYKKEECLEGVQKALRKNYSDFTLPCWSYHSYH
JX265g7008.t1	original_DE	euk	n.d.	-1.23076923077	JX265g7008.t1
JX265g7008.t1	qseq	n.d.	n.d.	n.d.	MARTVQAIAPTHPGPEEPCPHPIGERPGGSGLVADLSPVCVYLGEDLAIKCPRSYCCRANDSLDPQWRNTYDAMLCWKTCLIYEQINTTCPRLVP
JX265g7009.t1	original_DE	euk	n.d.	-1.23076923077	JX265g7009.t1
JX265g7009.t1	qseq	n.d.	n.d.	n.d.	MSNAIDSKSAGGDLAEVEAHSAHLDHSADLDEKAKPATYKADAIEAETAEHDMTVLGALKLYPMAAFWAFIMSSTIIMEAYCVFLMGAFVAMDQFKNEYGVIDKDGNRSIEASWQSALQMGGPLGAIIGVCIAGPITSRIGYRWATILGLMLLNAFIFVFYFANSLAVMFVAQLLEGVPWGIFIANAPGYCSEIVPIKLRAPATQMLQMFWAIGQMVVGGVCYVYQAKLDPSSYRVPIALQWMFATPLAILLYIAPESPWWLVRKGRLEEAAKAVKRLGRASVLTNIEESVAMMRRTIELEKSVKEPSYVELFQGTDLYRTLIVFGVYAAQNLTGNLIANQAVYFFRQAGIDSQLAFALGLIVSALQTVFVMLSWILTTYLGRRTIYVWGSLINVCFLLALGVAGSVGKSTAASLAQASLGLIVSVLFTLGPAPASWVIIAETSAIRLRPLTTGLGRGAYYIVNIPCIFLATYMLNPTGVDLGGKCGYVWAATGFVCFVLAYFFLPEMKGRSFREIDIMFKRKIPARKWKKTVIDIEDDE
JX265g7009.t1	DE	1.16615729741	0.57847438205	0.7	Alpha-glucosides permease MPH2
JX265g7009.t1	MF_ARGOT	3.35130936004	0.570511567262	0022857	transmembrane transporter activity
JX265g7009.t1	BP_ARGOT	2.78018859978	0.546804992631	0055085	transmembrane transport
JX265g7009.t1	CC_ARGOT	0.83053424875	0.43702606239	0016021	integral component of membrane
JX265g7010.t1	original_DE	euk	n.d.	-1.23076923077	JX265g7010.t1
JX265g7010.t1	qseq	n.d.	n.d.	n.d.	MRLLNAHTFEIQSGYLDDSLPDTESRIWHPSTNELPNRLPQYAILSHRWFGEEITFTEFEYHAKTQFCDVAPKNPVPRYAQYGDKVDLQGNASSMHKIAGACRQVRRDGKVGESSSPRHIWIDTVCINKADTTELSTAINSMFR
JX265g7011.t1	original_DE	euk	n.d.	-1.23076923077	JX265g7011.t1
JX265g7011.t1	qseq	n.d.	n.d.	n.d.	MAFAASKEVADRVKLSSALKHDRESESDVFQAAVKNLEAAGLRDALYTPTRQTAAFYERIDSYWSLTPRARPWAIVQPRNTEEVSKALTALVATDGCQFAIRSGGHTCYPGSNNIKDGITLDLGLMDATEYNPDTKLASIQPGGRWTNVYNYLENLGVMVAGGREGLVGVGGLLTGGGKTYYTCRVGFACDQVVNYEIVLANGTITTANESVNPDLFRVLKGGSSNFGIVTRFDMKTFPAHDVYDGIVTFPPSSTHAIIDAFIDFTQQLHVKPDAHILAMWVSMSQRDIALLNGIALDPTQPPDLTMVSMVNMIMTQLDDKEESKSLEKFMSVPNPISNTMRHTSLAKKVAGFLLPSNREDIWFSLTYKLDKRIIEKTTEIYDKLVADISEYSPGCVIQMVLQPLPTSFGQHSAACGGNMFGLERITDDSVLLIAAVEGSTPGFYDMAFPIFKAAVDELEGFAKSVGGDVEFRYLNYCDGSQNPLGTYGAENILRMKAAAAKYDPTGVFQTKVPGGFKISKVETPE
JX265g7011.t1	DE	0.782774473289	0.404050755633	0.5	Putative cytokinin dehydrogenase 1
JX265g7012.t1	original_DE	euk	n.d.	-1.23076923077	JX265g7012.t1
JX265g7012.t1	qseq	n.d.	n.d.	n.d.	MSLINGVLTLLPPPEGYDVDFDHPQRQLGLALHLIYGFGSLLAVGFLSQHLYIKWWLQRRWIDPATVCLVTTWIISITCQSLVVSWFQNLMLGVHAWEMPLSRFILFLKSFTIVAVVFNAVHLLSKLSILLSYHRLAPQLEWKWAVRTAIFLVVGYCTSLFLALLFACSPIHKAWDVTMTDGHCNDRQAIWLSTAVLGFVSDLILLSLPFPLILKLQLGKAQKIGMLAMFAVGSATFVTSIIRLYYLLQPTFTSPDQTWDMMPTILWALIELNLLVMFPSMFTMRKFATAIAPSIFASSGTNSSSTVTPKVLRTFGQSIAPRRKHNKYGELFDETAGRDFDMATLGCGKPMSVSADGNGRGKTSSPTSNPSAAINQMWDARDRYEEESEGGMIQTKTVTVQNFGSGQDDNLQYTV
JX265g7012.t1	DE	0.67934185967	0.306089567943	0.4	Integral membrane protein
JX265g7012.t1	CC_ARGOT	0.830551319343	0.437027422282	0016021	integral component of membrane
JX265g7012.t1	BP_ARGOT	0.369115569018	0.392916088704	0016042	lipid catabolic process
JX265g7012.t1	MF_ARGOT	0.103111747427	0.351325198074	0016787	hydrolase activity
JX265g7012.t1	EC_ARGOT	0.103111747427	0.351325198074	EC:3.-.-.-	GO:0016787
JX265g7013.t1	original_DE	euk	n.d.	-1.23076923077	JX265g7013.t1
JX265g7013.t1	qseq	n.d.	n.d.	n.d.	MSKPVFVLLHGAWHTPKCWDRLIAELDGLGYRSVAPALPSSNADPLPPDWLADVETIRETVSALVNEHDTVIVTHSFSGMTGGTALKGLDKQTCASQGLKGGVIRLIYIAAFLVPEGFQHSPQGTRDNMMSEMKTDFKTGVVTVLPEDVKDIFYQDLDEATIKELEKDLRPHSLGSYWGTTTYAAWRHIPTTYIIGNKDRLTTVATIHHLISAAKSSGTHKIDNVVEVDAGHSVFVSMPQWTAKTLIAEAVRQA
JX265g7013.t1	DE	0.851976563626	0.437914556264	0.347826086957	Putative pheophorbidase
JX265g7014.t1	original_DE	euk	n.d.	-1.23076923077	JX265g7014.t1
JX265g7014.t1	qseq	n.d.	n.d.	n.d.	MPWCQQAILQSDDTNLSSQPPNGKIPIFKRGEFFTKAYMGDASRYDVDSDDEEEAETFGGNTHPPEYYRKAIEDFDEAEYDGGNYSEGSLLLLKAIEEQWNQFCSIILRRDPVECFRDISVPVLYHFFDWSLNQKVGKAGRKKRGIKTRSALGTNWKILRLVFERATGSKLDAKINRRMHTVLSSLGNKYDLSGKKRANRCMTVDDLKEQIQETLSTTRKSFHLGELRILAVLFLLLLAPAGSRPASILQLRYGDIRIVLARDPEGGPHVLLIRFTLEFTKTYLGSKDAKTFTLPESIFDGSLLLNTHIFLLGILFRHQAFRSPSLVAPHQLNELDIHPGEHEMPLPLRSDLQNVYVFRRAVKTLTGYEISPEEPISYGMMAGWLRRIGELLGIEHTTIPYNLRYNAANELDRNPSISAALRNLALDHANSDPFQKHYLGREVCADVWAIVRGAKQQQTLLKQACSVGHSVSRRRPADLTAEQAASVNTHPRIRSEKQALRRALKKETRDAWTDEQAVKDIECQLRGDKYAESPRTSRPGAPQRPAQQRLLQAILAPVSNTLEGQYQRRSRAIQAIIVYCEIVEVQPVHAGRTDTGNASTDYARQETSSLAQAVSSVFIESSKERSNRCFLCIGAALSLESDDPSVERLIRAFSSPGDLTKHFRRRHLSNLASNTRPECKVCNVVLAHKMHLQNHALLIHGTRS
JX265g7014.t1	DE	1.07340913738	0.539228048801	0.27027027027	C2H2 finger domain-containing protein
JX265g7014.t1	MF_ARGOT	2.11306723298	0.515768427283	0003677	DNA binding
JX265g7014.t1	BP_ARGOT	1.67531041668	0.492637852832	0015074	DNA integration
JX265g7014.t1	CC_ARGOT	0.483902491242	0.405705621522	0016021	integral component of membrane
JX265g7014.t1	BP_ARGOT	1.35663220674	0.473821054514	0006310	DNA recombination
JX265g7015.t1	original_DE	euk	n.d.	-1.23076923077	JX265g7015.t1
JX265g7015.t1	qseq	n.d.	n.d.	n.d.	MSRGRPSHHSGKFSGSCSRSSNGKDALYDDIAHDACAGADAVEDVSIEDLIELFDGNLHPPEYYRQAEKEFNEDEYSNEGYSEGSLILLEGIEYQWHQFCGAVLVRDPQECFENISISTLKSFFDWCLNQKLGKKGRRKRGVKTKSALGTNWKLFRLVYERATGAKLDGRINRSMHKVLRFLATKHGLSSKKRVNRCMTIDNLKEQIEETLSTTKKSFHIGELRILAVLFLLLLAPAGSRPASILKLRYGDIRVVLAKDPEGGPHNILIRFTLEFTKTYLGDKDAKTFTIPERIFDESLLLNMHVFLLGILFRHNAFQAPSLVSPQQLGVFDIHPGERELPLPLKDDLHDVPIFRRAVKTLVGYEMSPTEPIPYGTMAGWVRRIGELLGLEYTTIPYNLRYNAANELDNNPSISEALRNLALGHANSDPFQKHYLGREVCADVWAVVRGEKQQQALLKQACSVGHSISKRRPVDLTPEQAASVNTHPWIRKLTADLRKLQQGSEEYRQGLLKIRSAKQSLRRALMRRIREKWTNAQAVDDIERQLQGRGFAEAIVIGKSNPQQPAQRRLMKAVLTPASNSLEGQCRRRNNAIDAIVDYCTVMEGQGAHQVTRQPAVTSVDSTTKSIDRSQKSFLMQAFMSVFRMKGKERPRRCFMCVGAALNIPEPEASELTREFYNSSIHNGNPEWTDIAAFTVLSWSGCRLLHSKNPYISNAYQTSLGGSEQPPKFPGFICAANKTG
JX265g7015.t1	DE	1.14152113294	0.568233261619	0.27027027027	C2H2 finger domain-containing protein
JX265g7015.t1	BP_ARGOT	2.46371760143	0.532609316922	0015074	DNA integration
JX265g7015.t1	MF_ARGOT	2.3464672794	0.527120015984	0003677	DNA binding
JX265g7015.t1	CC_ARGOT	0.519622412688	0.409367187368	0016021	integral component of membrane
JX265g7015.t1	BP_ARGOT	1.99506826505	0.509790477679	0006310	DNA recombination
JX265g7016.t1	original_DE	bac	n.d.	-1.23076923077	JX265g7016.t1
JX265g7016.t1	qseq	n.d.	n.d.	n.d.	MVCYAPPALHHALPAAGLATKTKLAWLAATEGIATNSQSPKASRATGGEKLYTPASRVRSGHEFDKELRR
JX265g7017.t1	original_DE	euk	n.d.	-1.23076923077	JX265g7017.t1
JX265g7017.t1	qseq	n.d.	n.d.	n.d.	MLRSLLPVGIAFLGASTVLAQGPATCSLTQKCPKEAPCCSQYGQCGVGAYCLGGCDPRMSFSLDACVPEPVCASKTMKMDNTDNIVDVSKYLGDATKADWVAQGTPLPFEGNTILTMPPNTAGTVLASTVYLWYGNVKAKIRTGRGAGVVTAFILLSDVKDEIDYEWVGTELDTAQTNYYFQGIPDYTHSGNITDVSNTNENFHEYEIRWTPDDITWLVDGKVGRVQKKSDTWNATANQWDFPQTPSRLQLSIWPGGASTNAEGTVSWAGGPIDWNSEDIKRDGYYYATFSDVSIECYQTKTAPGTNSGKSYTFTDAKGTNDTVEDGDKNPVLKSLLGTGLDMDKELSPDSDPSEVIPGLTGGGPGTNGQAAGDANGSGSSGSSGSGSGSSGNAGSTPKCSSSSGWQQDCGSGSSSSGSTNEGARQEHALGASAFAALIAVAGMLYL
JX265g7017.t1	DE	1.07006783231	0.537779036907	0.727272727273	Glycosidase
JX265g7017.t1	GN	n.d.	n.d.	n.d.	CRF2
JX265g7017.t1	CC_ARGOT	7.67071637788	0.706846764532	0005618	cell wall
JX265g7017.t1	BP_ARGOT	5.96909058006	0.659448608825	0071555	cell wall organization
JX265g7017.t1	MF_ARGOT	5.75515458834	0.653033395459	0004553	hydrolase activity, hydrolyzing O-glycosyl compounds
JX265g7017.t1	EC_ARGOT	5.75515458834	0.653033395459	EC:3.2.1.-	GO:0004553
JX265g7017.t1	MF_ARGOT	2.99715511238	0.55607450372	0008061	chitin binding
JX265g7017.t1	BP_ARGOT	3.66341146283	0.582613386521	0005975	carbohydrate metabolic process
JX265g7017.t1	CC_ARGOT	0.588399798538	0.416078887086	0016020	membrane
JX265g7017.t1	MF_ARGOT	0.0788717967309	0.345478146664	0030246	carbohydrate binding
JX265g7017.t1	MF_ARGOT	0.0636426489566	0.341330322325	0016757	transferase activity, transferring glycosyl groups
JX265g7017.t1	EC_ARGOT	0.0636426489566	0.341330322325	EC:2.4.-.-	GO:0016757
JX265g7017.t1	BP_ARGOT	0.191537881955	0.368246839629	0006037	cell wall chitin metabolic process
JX265g7017.t1	BP_ARGOT	0.148672031693	0.360686233943	0071852	fungal-type cell wall organization or biogenesis
JX265g7018.t1	original_DE	euk	n.d.	-1.23076923077	JX265g7018.t1
JX265g7018.t1	qseq	n.d.	n.d.	n.d.	MEQYEFHPYPRHPISGTDRVWVELEPNIHQMTLNEDLAAGRRTVLQRWQPRTANVQQNFIHEYVEEIFIVEGDLADMKRGGKWQAGSYAYRKPGMEHGPFYSENGCLMFIVIQPAAE
JX265g7018.t1	DE	0.838952962412	0.431621581286	0.8	Cupin 2 domain-containing
JX265g7019.t1	original_DE	euk	n.d.	-1.23076923077	JX265g7019.t1
JX265g7019.t1	qseq	n.d.	n.d.	n.d.	MVRLLTLLLPLGLASAGQMLTTRDQSVGTSRNLIVGAPGQILSYSFDGKVFANHANVTEAGTSASWMIFKYPNLLYAVDENSNSTRVFNFNPVDSTLSAEPVSAANGSSGVVSLAFDKNQTHLVGASYSQGQVDVWDISPTDGSLKLLKQVPLPGPTGPAAAQAVHRAHQAVLDPTGQFFAIADLGGDAIHFLDTSSWEITSSAVVKPAGAGPRHGAFIGGEDMCLPKYYVVACELKSLIILYELSQTDDGKMELKNPQTLSTYGDAFPPANATSAAAGELIASHNERDIYVSNRLTGNATDSISHFVVKDGKLQFADQISSGGSIPRQLSFSTEESFVFGTNQGGDSGLVAFQRNMGDGTLSALAALSNSEISAQGTNLGPQFVQEIPMYTHQIPAQWVDGVPQWGNVQG
JX265g7019.t1	DE	1.17163706191	0.580734228203	0.5	Putative 6-phosphogluconolactonase
JX265g7020.t1	original_DE	euk	n.d.	-1.23076923077	JX265g7020.t1
JX265g7020.t1	qseq	n.d.	n.d.	n.d.	MVLDVDSRPSGLGSYTKWRPHFEQRLDTITAAQPQSYGLLPPSPPSSTAKRSKPQIKGTGVENALHGHLSKTFDIVSGHNSTPTVHEGLLYTSPTVVSRPDGNMSTSSSVFQEDRAEVCTSQSHPSHQPSLLDTVIATTPQGLYSTIQSVEPHRNSLLQKRVRASHDVDGPHTGHLPCKKRRLRLQLITSRLSLPFSLPATHILNRESDEDTPVISRFVKYAALAAKRAGHQTALVRKAAIMNRVRLTARKAAINRGLERLWKMTGMGSMSHGFQLVTDSTGAMFPGRSGEQVPGPIVPRAWRPHTTTTIVDNSTGSTMTQFSEVHDSNVSRLDPVQHPTIAEHAPMATSIMTPLAGADEDEASFPTSDLDRYAEISDEELDDVYADFGVLFGGGAGSPETSEDDGHFYEEYLDEVDGIIWAS
JX265g7021.t1	original_DE	euk	n.d.	-1.23076923077	JX265g7021.t1
JX265g7021.t1	qseq	n.d.	n.d.	n.d.	MSLFGTSPPEDTPSRGDSAMGRSTNSLFDDEGPMTRSSTTNLFNDDDDLSGSGAASPWDLPTPRKPQSRAELIRGLLAGAEVPESYVEAFDHALREDGRGGRVSPAGISKTLAAAKLDADSQARIMSILAPGGEEAELTRDAFSVLLALVGLAQEGETISLDGVDERRRNLPQPQLSNLPKKIEQPAFDASELAAKPPQAPETPRKNSPPRPAQRARKPSMNDPEDDPWNTPDLHRNHNHANVPRPSANRPVNGHSYASFGSPDLHERTTSNFTTTSVGSAAPSGRQSAASGAVPESPAGGWNYFDGANTNPDQGFGVAPSNQPTSPFGGAPGGSREPGANPPANTHSRTISGSRIGTGGEENILVTLMPEKEGMFMFQHHNYEVASSRRGSKVIRRYSDFVWLLDCLHKRYPFRVLPLLPPKRVALNGNHLSNDGGFIEKRRRGLARFLTAVVRHPILGQEQLVVMFLTVPTEIAVWRKQATISVQDEFAGRALPPGLEDSLPIGPLDELFDRTRSGVRRSAELYISVCNLMDRLAKRSEGVAADHARMAVALASLTETSKDTYATDTNDVPLLNDGLVAMSKRLKTAQSLLEDESKAWEAGVLEDLKRQRDALVSVREMFDRRERLDKDNIPSLERRIQNNETKLASLRAKPDGLVKPGEIERDKESIVTQHNRSVFVRECVRDELIYFQQTQYNVSRWNQDWAQERVKYAEMLSDNWRRLLDELEGMPLGDPTDRSASYSSSGSSTISAGRGGPGGLDGVSAEGDVDGNAPEDGLAKKIDATKARRVLLGRAVCSEDLGSGGWF
JX265g7021.t1	DE	2.08956097207	0.866513200426	0.5	Sorting nexin MVP1
JX265g7021.t1	BP_ARGOT	11.6230159537	0.79972374718	0042147	retrograde transport, endosome to Golgi
JX265g7021.t1	MF_ARGOT	10.0203340304	0.764329310615	0035091	phosphatidylinositol binding
JX265g7021.t1	CC_ARGOT	6.78742109158	0.682984906348	0005829	cytosol
JX265g7021.t1	CC_ARGOT	0.663953176347	0.423013783538	0016020	membrane
JX265g7021.t1	CC_ARGOT	0.346827447905	0.390211268014	0015934	large ribosomal subunit
JX265g7021.t1	MF_ARGOT	0.192386518413	0.3683874608	0003735	structural constituent of ribosome
JX265g7021.t1	BP_ARGOT	5.45044340883	0.643686602104	0015031	protein transport
JX265g7021.t1	CC_ARGOT	0.0312538382514	0.330369552431	0005768	endosome
JX265g7021.t1	BP_ARGOT	0.159423053986	0.362675189729	0006412	translation
JX265g7021.t1	BP_ARGOT	0.0453830761299	0.335632397407	0072666	establishment of protein localization to vacuole
JX265g7021.t1	BP_ARGOT	0.0395920755099	0.333591543947	0007034	vacuolar transport
JX265g7022.t1	original_DE	euk	n.d.	-1.23076923077	JX265g7022.t1
JX265g7022.t1	qseq	n.d.	n.d.	n.d.	MPLSSAQKALVDRFAARTGADKKKAERFLKNANFDFDAAIRAGERRVRVRISWEDVHREAADLPVASSRNVAGLQNLWSASTAPVQLCITFFCVPSSESVFVTTAIPGPPSTMSGQGNQGHPGNQRMPDVQVFYRGSFTPNEEDWQQNLKTNLSEPYASTASHLDNLPDPRPRLVHFNAPAVNVSETALKNQFESLRNPSEDPVDTIGTNGSMEYLSSLGINFEDASMFVALWVLESRIGELKKDDFVRAWKKFGVQPKLEDQQTHMAVQTKFLAYQMPLFRDVYRHAFVAGKEPDARALPVEAAITFWEVIFKDPGLPWVGKQTGINWLSLWISFLKEKWTRTVSKDMWNMTLEFALKSRDDETLSFWSEDGAWPGVIDDFVAWYREKRASGTAMDVDS
JX265g7022.t1	DE	0.726325080501	0.375651119532	0.615384615385	Defective in cullin neddylation protein
JX265g7022.t1	MF_ARGOT	3.59446543452	0.579985776121	0016874	ligase activity
JX265g7022.t1	EC_ARGOT	3.59446543452	0.579985776121	EC:6.-.-.-	GO:0016874
JX265g7022.t1	MF_ARGOT	0.533190125469	0.410724849648	0016787	hydrolase activity
JX265g7022.t1	EC_ARGOT	0.533190125469	0.410724849648	EC:3.-.-.-	GO:0016787
JX265g7023.t1	original_DE	euk	n.d.	-1.23076923077	JX265g7023.t1
JX265g7023.t1	qseq	n.d.	n.d.	n.d.	MASHPPTFTRGRGPRRGEQTGGGSGHPCNRRRIFCASAAQRRHTLHRIATDRKNTRTDGRLENEKRTTSSANPLPSHRHRRPERHPPDRHSSSRPTDRSQERDASRCGSRDATMLYELIGIARPGNLAEVKEYVYMHPYAESHALQPCPSILLYPHEPRRIHVRPQVVTETLPSPPTDMLFFATLPLFWTQSTTPSAIHFPPLPRILPSPFPPTPHSNMCTSGGDSRTQRLTLGSSPSNRIVMAAGNLILQQRGVIRGVSNWGVFSLPKPTSVHQMRHKTGHYFALRFDASIATQEAVRRVLANDPRMIRYSSVKLGDGKLTTLSKFGADGARGPEGW
JX265g7024.t1	original_DE	euk	n.d.	-1.23076923077	JX265g7024.t1
JX265g7024.t1	qseq	n.d.	n.d.	n.d.	MSTKQESGQASPWTEADYDEALRQRRELEDREIQHEFTSKWEQLRGRLVGLYQRKAALQNDLDGIAKAIRFHEDDQERLGKTWDSAVAEINTQRQREDQQRDMLVSQERERRANNANGTPTPKANGHHPADMANQPTGGWTSINGSRGRKGAARDDDDELPTDPGNLLSSGYQPAEDGEPNGKPNVYRPNGIDVDMDDSEAALAVRTRPLKPKQQQQQRHSLPGFHSEAGRDSPVDSKGRSPSGRRSLPGARAGSHAAEPNPQDQIEINRDTLVLKHNGTHYTEPAMYAGVPLKKISPGDDYWDVEWIPLEDHLKPQLEQWQEKLDKLRQDKTAVRHTVFLANRQVNRGQAVMDFLAGADPEFHPYQYVGKEMMIKFYKTFINYDTMFRLINVHEELKKFDLDVTPLEWLRHRMYEVATAQGDKFNLSKYTHDLYHDAKLKILREKHGFGNIGRPSGYKVGEKNPDKGKAKIKREQLGLAGRRKVRRSIGQVDMDDTQSLDGFPQQQQPPQEFLDPVTPRMQKRQRLEAVPPMVMMPPXXXXXXXXXXXXEPAPPAPEVDDLEFDGWTSSDSFSAGRISVCDFRVHQIKTSQLTTSTEVTQYWTWKQNGVFEHQVLRDVHPKVTWGYYQKPINFDINLAEVIEVLYARSSQKVVVRFKDSERGDVLAFFKRERTRNRFLSFLRKRNIVLTKSTPEQLEDAWNSVKSDTLPGDE
JX265g7025.t1	original_DE	euk	n.d.	-1.23076923077	JX265g7025.t1
JX265g7025.t1	qseq	n.d.	n.d.	n.d.	MKAFADIKGEEDLLGPGAAPGTVPTDLEQSTGLERLEILGKMDGVDIFDMRPLDSSRKGTIDNPIMVKSAGDEQYAGCTGSPADSHVVTWLGMSRERPMERCPECGSVYKMDTQKPSTSSSIQSACRAASIQIPPVSFMTREDAIPVGSERHAVLFLKTYLHGQLGASSVPCPLHTQPTKTHLHTIRMRLRLPHNVLTWIAMEPCGSNQIVWKS
JX265g7026.t1	original_DE	euk	n.d.	-1.23076923077	JX265g7026.t1
JX265g7026.t1	qseq	n.d.	n.d.	n.d.	MADPKKPYSPTPFQTPSSLSSFTVPLTTYLSTVRSPSGSALEGIGTGCVLIDPRTAKVLLLQRAPHDSMPLRWEVPGGAVDEEDASVLQGAARELFEEAGLVAARFLGAVGGQEEDGPPLVEEFFTRRGRRVGKITFLVEVAESTSRQLADGGADGDIVVTLDPNEHAAFLWVGEDEARAKKTAGGMEIEFTTERQADRVLEAFNLWRKFEDNR
JX265g7026.t1	DE	0.822440016854	0.423589180287	0.634146341463	Nudix hydrolase domain-containing protein
JX265g7026.t1	MF_ARGOT	2.22654553166	0.521361829831	0016787	hydrolase activity
JX265g7026.t1	EC_ARGOT	2.22654553166	0.521361829831	EC:3.-.-.-	GO:0016787
JX265g7026.t1	BP_ARGOT	0.653360354658	0.42206618973	0015938	coenzyme A catabolic process
JX265g7026.t1	CC_ARGOT	0.0566416527056	0.339256883969	0005740	mitochondrial envelope
JX265g7026.t1	MF_ARGOT	0.0693979191783	0.34295073994	0016676	oxidoreductase activity, acting on a heme group of donors, oxygen as acceptor
JX265g7026.t1	EC_ARGOT	0.0693979191783	0.34295073994	EC:1.9.3.-	GO:0016676
JX265g7026.t1	MF_ARGOT	0.0693153130531	0.342927967742	0015002	heme-copper terminal oxidase activity
JX265g7026.t1	MF_ARGOT	0.0627804092002	0.3410813397	0015078	proton transmembrane transporter activity
JX265g7026.t1	MF_ARGOT	0.0560983858446	0.339090762026	0009055	electron transfer activity
JX265g7026.t1	BP_ARGOT	0.0588290032394	0.339917811239	1902600	proton transmembrane transport
JX265g7026.t1	BP_ARGOT	0.0529050556509	0.338097595789	0022900	electron transport chain
JX265g7027.t1	original_DE	euk	n.d.	-1.23076923077	JX265g7027.t1
JX265g7027.t1	qseq	n.d.	n.d.	n.d.	MISICANSPSGCRQLATDAHSAPQQAMRQPRQSPDNLNNTHHFTPRVPLRAACQSIQQDDTENEPDFTRHSKYGEQIAQFRSVFAVFDKDGTGDITSAELGDVMKSLGLNPTESELKDMIDEADVDGNGAIDFEEFLKLMSQKTAASNLESELREAFRVFDADGSGTISTAELRQVLISLGENLTEKEVDEMMSLADKDGDGTIDFEEFYDLMTAK
JX265g7027.t1	DE	1.22156014647	0.601019703078	0.5	Probable calcium-binding protein CML25
JX265g7027.t1	MF_ARGOT	7.37328355635	0.698973042637	0005509	calcium ion binding
JX265g7027.t1	BP_ARGOT	2.22103149581	0.521093382217	0048767	root hair elongation
JX265g7027.t1	CC_ARGOT	0.525044246157	0.409911828439	0005634	nucleus
JX265g7027.t1	CC_ARGOT	0.253833814168	0.377854551857	0005737	cytoplasm
JX265g7027.t1	BP_ARGOT	1.54738340412	0.485319894265	0009409	response to cold
JX265g7028.t1	original_DE	euk	n.d.	-1.23076923077	JX265g7028.t1
JX265g7028.t1	qseq	n.d.	n.d.	n.d.	MASRLLSLFALVSVASCHAVDVAPRADSTDSSGKYVKFPVIHSTNQDVFADVWAKRDVWSSKRGIQTLPLANRSDVAYYARLDIGNPPQPNYVQLDTGSFELWVNPDCSTLEATSDIRFCQAVGSYNPSSSSSSVVSTSTKTLRYGIGSANIQYVTDDITFAGSNSQLKSVQFGAATTTVDEFSGILGIGHGENVTIRYKNFVDELQDQGVTDTKAFSLALGSKSEQEGVVIFGGIDTGKFAGTLQSQPIIPAAKSPDGVPRYWIAMDHMSLTPPSGNVKKYDNSTMAVFLDSGATLTLLPQALADAVAADFGSDGTDSNGFYLVDCSLNNLPGTVDFAFPGITIQVPYNEMIRELRTSFGTQCYLGITPNSDFVLLGDTMLRSAYAVFDQTNDAIHLAQYVNCGTNEVEITTSMNMSQITGQCDPPNFRNSASSTGSGTLPTGTATGTGAAAGSTGTGNAAPSLYTASTVWIPVWVGAFFAIGLAGIL
JX265g7028.t1	DE	0.818454926605	0.421641770102	0.892857142857	Eukaryotic aspartyl protease
JX265g7028.t1	GN	n.d.	n.d.	n.d.	SAP3
JX265g7028.t1	MF_ARGOT	7.73587615052	0.708551193283	0004190	aspartic-type endopeptidase activity
JX265g7028.t1	EC_ARGOT	7.73587615052	0.708551193283	EC:3.4.23.- EC:3.4.23.1 EC:3.4.23.15 EC:3.4.23.20 EC:3.4.23.25 EC:3.4.23.32 EC:3.4.23.34 EC:3.4.23.35 EC:3.4.23.36 EC:3.4.23.4 EC:3.4.23.43 EC:3.4.23.5	GO:0004190
JX265g7028.t1	BP_ARGOT	4.24263823543	0.603778102881	0006508	proteolysis
JX265g7028.t1	CC_ARGOT	0.521300914333	0.40953610079	0031225	anchored component of membrane
JX265g7028.t1	CC_ARGOT	0.126428733314	0.356328500284	0005886	plasma membrane
JX265g7028.t1	CC_ARGOT	0.0575430066052	0.339530755231	0016021	integral component of membrane
JX265g7028.t1	MF_ARGOT	0.0848593521937	0.34699767271	0008061	chitin binding
JX265g7029.t1	original_DE	euk	n.d.	-1.23076923077	JX265g7029.t1
JX265g7029.t1	qseq	n.d.	n.d.	n.d.	MAIRNVALVGANGNLGGPILDALIASKAFIITVLQRASSGSNPTSDPSVRVVSVDNDMTYESLLDGLQGQDACIASFPLRDTSQHLRLADAAAAAGVKRFIPADYGSCDSSSKRAQELVPLFLNKVRVRERLQEHAARTPSFTWTSLVAGHFFDWGLKENFLHFDLKAKTVDILDDGTHRSSTSTLVRIAHAVVKVLTDEQVGRNKTLFIQSFCVSQLDVLASLEKTTGEKWRVNWLKSNDFIRENKAKADAGERAAIEHLVWALGVVDGDWEKKDGFAMEALGLQNEDLDEAVKSVVSKIP
JX265g7029.t1	DE	0.919026300225	0.469725213333	0.756756756757	NmrA family transcriptional regulator
JX265g7030.t1	original_DE	euk	n.d.	-1.23076923077	JX265g7030.t1
JX265g7030.t1	qseq	n.d.	n.d.	n.d.	MSLTYEQMNLVKGTIPALREHGEHISTVFYKTMLKEHPELNNYFNAVNMKNGTQPRALTKLILAFASNISHTSELTPKLERVANKHTSLGIQPEHYEIVCKYLMRAFAAVLGKDMTSEVRVAWTKAYWIMANMLSNREQQIYREFKGWEGWRRFIVDKKTRETREGDMVSFELKPVDGSPLPSFMPGQYISLRVRVPGSGYLQIRQYSLSDRPRPDRYRITVRKVPERHEGCSCENGHTPPSRRSPTLRSHSRSSSFSTAVESTTGDSFLGLMDYGVKKQGVVSGLLVDEILEGDTLELTHPTGDVYLDTKNDSSSTPLVFISASVGVSPMLSMLNTIIEKDPNRPISWVQGSKHSIPFEEYVTDLAKAHPNIKTTFFNTGMGNKDLAESTDSLGFGYYLEWLKADDMFFNNKSAEYFICGPQQFMLDISNYLTTNGVALSQVRYELHATGFFELEEGF
JX265g7030.t1	DE	1.00137686545	0.507448514537	0.875	Nitric oxide dioxygenase
JX265g7031.t1	original_DE	bac	n.d.	-1.23076923077	JX265g7031.t1
JX265g7031.t1	qseq	n.d.	n.d.	n.d.	MPGIPCPARRPGPRGAVWVARRRRRMQTQPLALDREIATWDSPIRTQIDADIAGSQGQRQPDLEDPSQQSPRPWTAGTTGQGLVSREA
JX265g7032.t1	original_DE	euk	n.d.	-1.23076923077	JX265g7032.t1
JX265g7032.t1	qseq	n.d.	n.d.	n.d.	MAEPKTEFGVENSEEKTVRELMEKQDEAIKVTEIEEDLDLYVPLKMEADIPHEPNPLTIRAVVVGILLGSLVNASNLYLGLKTGFTFSASMFGAIFGYGILKIMSQTCGNIPILGGSFGPQENSIVQAAATGAGGIAGIFVAGIPAMYQLKAETGNPKDEYGKILTITLVCSFFGLFFVTPLRKFFVIQVARELKMLFPTPTAVALTIRSMHAGAAGSKEAMSKLKALGVSFGAALVQRVSSYYAIGILYDWHFFTWIHIWSGYTSWAMNIESWGWYFEWTPAFIGSGMLIGMNSAISMFGGAVLAWGVIGPTLVHYGECIGLAQNSMVDEVTGEKIFDPNWDGYYTFASLKNLGKQTPSPRYWLLWPGVMIMVCCSMAELFVQYKIVWYGLSTVGRDMCGGINSFLVKRGKHVAFFEKRAAKAGSDDANFVQDTARPEDQVKTWVWIVGLLVTIIVAMVVFALLWGMHPGLTVLACVLGFLFSFLAIQIGAVTDQTPLTAASKASQLVFGAATKNSGLTIKDAQRVNLVAGGLASGAADVATSLTGDFRTGFLLGTPPVKQWTAQAIGTFVAVFLAPGLFVLFTSAYPCILDPDADKCAFGIPSVSAWKAVAQAVTDPNVSIPLTSGIFSIVMGVVSILQVVVRHYYLVGEREWIREYLPNWGAIALAFVLPNPVFTTASLFGAIVAHCWRKWNLKSFDIYGYATAAGLIAGEGLGGVVGAALQLGGVSGDVLGTQIGCPAPFGEPSCP
JX265g7032.t1	DE	1.40433293858	0.670631645654	0.533333333333	Putative metal-nicotianamine transporter YSL5
JX265g7032.t1	BP_ARGOT	2.78046015244	0.546816816046	0055085	transmembrane transport
JX265g7032.t1	CC_ARGOT	0.830615370506	0.437032524653	0016021	integral component of membrane
JX265g7033.t1	original_DE	euk	n.d.	-1.23076923077	JX265g7033.t1
JX265g7033.t1	qseq	n.d.	n.d.	n.d.	MAPIQQTFSLIPELPSALNGTTGTDSAPRRPSERPMTTKEAKKAYKARTKGPKLTKAEQRRQDLMEQDRIRRELEKERNQARARTARDRKRDKEEREKAEKKKKGLPLVQVRPSQDTIARFIKKPAPKQEEGGYEDLKPTARDSSSMLMRVTERSKMSDQPPASQENDWDVASSPDDGTDRPAKRQRAGPSPLLSPRDEPVPEGISKEPKLIDAVSRPADASPLKQEPAGTQERSRLASLDPDDPVTEDLANQQILSESFSADDGLFDDIDIEAFDVAAAATDQKDTCVKQTLPPPEPPDQGPLAADSIALAGCELENRVPGDEALVENKTVPPDTMVRRPVSSCDSPSSETVTPMVVDAAPILSPTTASSGKSIASSDTQQNPEPNAKPKQRSPTSNTADGAARPPLRDLPLNQDIGHNPRWSDRKPPTRQVPSVSTSKPPFRKPQTALSGANSFRSPKTPMGPPPLPPKFKPHGPATSVHKAGAPKFLPAKSPSVALPVDQGNHLGTPGSKDSMPPSSTQLFLLSNVDDLFPSPSQEAEEIFEKPIVSRGPLQTRPKTAPLPTRFTSRPQLRDRASSHRGGKRDSVTPQSLACNSHPTAKNPHKEPFIKSNSNCGGLSTSQKTLETPAVDYMPFLSTQDLLLSSQDIKELEEGSSSPTKSLSGFQCTSAVAQPISNLTSSNKWKGPLHDHPHSYSRSMDGSWSTKTPCNKGKLGRPRALGTNERILKTHPNSQQSSSLPETPTVPRNRPAQEPCPRVDSSCVALPHQFDDIRDEFPLSNEDIAELISEDFSAPNDQPESMVRESRDKIADRTPVAPRPSPKPFFTSSGTKERVYLAIEKTKTTAWVDDHARRKAQEHLDFLLRQEDEKAERLLVERMLEAEDKAAAQADQSPRQMVEATENQTCGSSNRNTEPSRPSQVQKSKTASQKSRGRSQPQSSFEKMLEMLEKSKKAQLIPSASQESDYGDAAWDDDDFKCL
JX265g7034.t1	original_DE	euk	n.d.	-1.23076923077	JX265g7034.t1
JX265g7034.t1	qseq	n.d.	n.d.	n.d.	MEYHGIPFEGTVWQASARYNNAVMSRADVDAFFEKARLGAAQYPESVPDDEPETLPAPTPAMKTNATVYTPHEHPLPSGNQIGSPSRGERGINTAHSEQSTIQRAQRGSNQADLFVFGVTSSRQQRQQNRQAEFTFSSNRASVRANIFCELCKFIIANARALRFQPSEVRHDATSIHIEGGGSGNRSQNSRCSEVFAGYKTFAELYKSASDGCHLCSLLTAPDAEGSLDAPPNSASQVFIGVYGDKSFDGPGRIEIQDVHERYGRKVINLYFDSPSAKIQGSLQYKNTNTDELFELAKGWLEHCRKHHDQCRRESTSAFMPTRVLKVSCTNGELSSVQLCPTAELNFPRAPYLALSHCWGTQNIIQLVSGTLAPFQRDVPITKLSQNFRDAALITAHLGYQYLWIDSLCIIQDSPEDKAREIPKMAEIYGNAILTIAALGAKDSSGGCFVTRNPLALVPALLRDGDADVRDQVWAWNHALPGPDADGLIRPPLHRRGWVVQERALARRTLHFGSAMVYWECLEASASEAQPEMQERAFSTDTSDPVFAHQVGIKTALQALRRSAESGGAWEQWEGLWWKLVKEYTASQLTRVNDKWNAISALAMEAEQCTKMRLYHGLWECNLFDEILWQCLEPGKRNAFAPSWSWLSYEGQIQAKRFNYDGGFRRLATVNKPGSFRVAADGLGRSRELLIRGYVFQVYSEQIQSSDNGVQRYALHLCEDNSGAELVWRWSPDVNPKGEWDLAALPLVKSCAGDGEIWGMVVRPTDASKLSWARVGIFRLYWLNQEADELLFGEGEKQDIVLV
JX265g7034.t1	DE	0.590000000015	0.101050000034	0.48275862069	HET-domain-containing protein
JX265g7034.t1	CC_ARGOT	0.827827561288	0.436810262992	0016021	integral component of membrane
JX265g7035.t1	original_DE	euk	n.d.	-1.23076923077	JX265g7035.t1
JX265g7035.t1	qseq	n.d.	n.d.	n.d.	MGSLAPTDQRKVVIITGATSGIGRDLAHRLHARGYNVAITGRRIKEGETIARELDASGKTVLFAECHVESYASQLQLFKAVWAKWSRIDAFIANAGMVDSGSRYNLARRGASVNEPPPEPDVSCTDVDFKAVVYTTELFVHYMRHNPPGVKGKIIVTGSIIAIYPCPTFPEYSAVKAAALQWVRVMAPMLLKHEGVTINTVLPNAYDTGIMPDFKEAYLDEHMTQKECLMSAYDVFLEDETNLKTGQAIETAYESHYGHEVPAYKSGNVIERTDKXXXXXXXXXXXXXXXXXXAYLEPLRKSS
JX265g7035.t1	DE	1.17322591988	0.581388241462	0.810810810811	15-hydroxyprostaglandin dehydrogenase
JX265g7036.t1	original_DE	euk	n.d.	-1.23076923077	JX265g7036.t1
JX265g7036.t1	qseq	n.d.	n.d.	n.d.	MATQEKTYESIPIQNGGQIGMITTCVISMVLPTTLVILRFIARHRFSRLALDASDYCIGAALVFVLALCIVDFFMVFKGGFTFDLLEVQERFGPDALSTFFKCMAAWPLLWNCCVLTSKLSVLAMYMTLMPVRRMILSVRVVGAFVILYNVSGFITGLVICRPYAKNYDWENKVEGECGDVKVYYEWLSAINVVSDVVILLLPLPFVYSLQLALKKKVVLFGMFSVGFMTCAVTIFRQTLLPHLDAANPTGTGLLAFLFSTVEIAVAVSLACVPFLRPFFKSTFGSENRSKYQADTSSYSYSNKGTKNHRSQGFNELEDDGSEIQLQPVDPARDIAVKVETTWKIESRGAIPDRSSYGNYQARATSNSTP
JX265g7036.t1	DE	1.41414006102	0.6741601319	0.928571428571	Ubiquitin carboxyl-terminal hydrolase creB
JX265g7036.t1	MF_ARGOT	2.21983763117	0.521035215745	0016787	hydrolase activity
JX265g7036.t1	EC_ARGOT	2.21983763117	0.521035215745	EC:3.-.-.-	GO:0016787
JX265g7036.t1	CC_ARGOT	0.827998004644	0.436823862538	0016021	integral component of membrane
JX265g7037.t1	original_DE	euk	n.d.	-1.23076923077	JX265g7037.t1
JX265g7037.t1	qseq	n.d.	n.d.	n.d.	MEIKKDAVKTLETNPWNDAPRVEKFKQNLKQPQLGSQSGIPRNWTNHDNEKFTCTVSKRFDDDKYSEFLSLLRRFILSVKRYQLPENRSRPGNWGRRMSDMSNIILKAYKLSLHTNDHVASWETDFGNVRNSGLVIDAIQHLSKLERSFYDFVNFSRLPHSGPIELDLLTDVPNKLTWVKLADLSVVAGKAFGPQISDCRELRDMIKKWRRSKEKKISLSKHCEMQLYEYFNGRDSEKRDGLFDYMGTSKLPCWACWCVLRFTKECIDREHHAESSGVLLPCTFTTQESHRKFYRRWQAPDISSQGHQAEALHDLTNEMDRLLADCTKAKVKTKAKTI
JX265g7038.t1	original_DE	euk	n.d.	-1.23076923077	JX265g7038.t1
JX265g7038.t1	qseq	n.d.	n.d.	n.d.	MPPRIPVRLTAQCCRATLESSNVSALTSVFGALSIQSRSASILSDLRDNRGAYQKRIRVGRGPSSGKGKTSGRGHKGQKQHGKVNAWFQGGQTPLLFQRGRMGFDNIRAPVLSEVNLDKLQDWIDQGRIDPTQPITPKELIQSNLIGSIKDGVKLLARGANALKQPVDIMVSRASASAIDAVEQAGGKIVTRYYTKQSIKRLVEGKSVNTDLPLPVGAEHVEPVLEQVRQKGFFYRLPDPTSRWDIEYYRDPAHRGYLSHTLKPGESPSLFFRVPPSKLIKQKKLKAEKKEDTKLWEKL
JX265g7038.t1	DE	1.39450835382	0.667075766683	0.475	54S ribosomal protein L10, mitochondrial
JX265g7038.t1	GN	n.d.	n.d.	n.d.	RPLO
JX265g7038.t1	CC_ARGOT	7.61426936138	0.705364380145	0015934	large ribosomal subunit
JX265g7038.t1	MF_ARGOT	4.22366448082	0.603108591022	0003735	structural constituent of ribosome
JX265g7038.t1	BP_ARGOT	3.49998272281	0.576343655815	0006412	translation
JX265g7039.t1	original_DE	euk	n.d.	-1.23076923077	JX265g7039.t1
JX265g7039.t1	qseq	n.d.	n.d.	n.d.	MPMLDKADLVLPRGSVILVTGATGFIASNFIVEALEAGYKVRGTARSTGKAQKTKDVFKSPNYDAIVVPDMEAEGGFNEAVKGVDAIVHMSSPVSFSPNPKEVVPLAVQGATSILRSAAKEPRVHRFVFTSSSTATSLPTPGKHFKIDSNTWNTEIDGFVDFPPPYKPEYAFNVYAASKTKAEEAIWDFRKEHNPKFVINSILPSFNMGRVVDSPGGTGGMVVSAFKGDVKWDFPPQYMINVVDCARLHLIALIDGSLESQRILAFDTPFNWNVVLAQFREMFPEKQFPDDQPQGLDLSEVDNRLGAELLEKWYGQKSYTGLRESLKQNVEGLL
JX265g7039.t1	DE	0.792126849809	0.408688571562	0.833333333333	Aldehyde reductase
JX265g7039.t1	MF_ARGOT	0.61558124458	0.418622447317	0003824	catalytic activity
JX265g7040.t1	original_DE	euk	n.d.	-1.23076923077	JX265g7040.t1
JX265g7040.t1	qseq	n.d.	n.d.	n.d.	MLFSPKVLAATGVLLSIASIGAAHPGEGHEKRMQEAANARMVAAVNARALEACNARPEVKARKQRAIARREGTFDRLRQKRGLKDESFIHRRDDAAFSKWAAVDHNKTGLLDFNENTPAEELFGSNTSCVLAPDNANGPYFVYQELIRQDVAEDLEGIPLHLEFQFIDVNTCEPADVLIDIWSCNSTGQYSGVSAEGQGGLDSTYLRGVQPTDAEGVVSFDTLFPGHYSGRASHQHIIVHVGSEILDNGTYTGGVVAHLSQLFFDQKLIDLIEQLAPYNTNQIAQTKNLEDAFAGYGATEEYDPFVNYIVLGSDVSSGLFAWAELGLNTSSNWDFYAPYASIWQPGGGSDNPNFNFSVVGTPPPTHG
JX265g7040.t1	DE	1.13774591551	0.566652184622	0.896551724138	Aromatic compound dioxygenase
JX265g7041.t1	original_DE	euk	n.d.	-1.23076923077	JX265g7041.t1
JX265g7041.t1	qseq	n.d.	n.d.	n.d.	MAYSGSKTVHSSTSHGLSFSQLESVFTHALRLKADLLLTRKRYKAEFVQIDTNFDPGTMKQDGWSYEGLTQEGSTGTTATPPTPQQRVRMCLFPAIYSVPLEGVEKEWSTGVALHNCVVDYRNFITTGDSWTAWERSQATLITKALVIPF
JX265g7042.t1	original_DE	bac	n.d.	-1.23076923077	JX265g7042.t1
JX265g7042.t1	qseq	n.d.	n.d.	n.d.	MGPNSGHQSSFLESQALSGDVDAREENQRTQHGIVDASIMNTVNDEQQSDDSVSVYSIAPSSHLQRDSGTILAVKGADTSETGLQISRLMDEISSLQDQVSMLEKQAKDEAKEAEKKFHIIRSCLRSSADPLRLQSENNLLSEYKSHFESMKMDLDAITQKQALGIPNKEIEFKMNVIENGISQMSLQVFMSTSEPSAVSIDPQHWHSHTQIARLMERIAPSSTWSLLLRSTCLPSSDFLRSLIAASVCVHGFDAPVFSSLMDSTLLHNFYKIIFRMTKGKFFIRTW
JX265g7043.t1	original_DE	euk	n.d.	-1.23076923077	JX265g7043.t1
JX265g7043.t1	qseq	n.d.	n.d.	n.d.	MAQAEFNFMSPQLSSLRRSPNLPVQDEAGPSIPEPAPREADPELLAKFREAETTTEVDRVIIGIDFGTTYSSVSQTVIRALEDSKLIGRDRIKPIRNFPYDPAVADRSGSERSAAVPSEIIYPHSGATAISPTPLNASTDARNSPISGGLPTSRTRQRVLAVDRSLSAEDCFRQDEEATCESSEDDEQSIETHDAEEFHRYHNFNLLRCGFEAQSWPLGTDIKLSRVKLMLQNDPRTAEVREYLSPLIQRLIYDELIRDHKDHVDVIADYLTFLLRHVKSELIDLGLYQGYKYEVVLCVPAIWDQKACRDMQIALAKAFKQSNFDQVEIIQNSVKDLFMVSEPEAAAAWVLHSNYDIVPEDRFILLDAGGGTVDTNTYREHQKISFYCPGLRENRAMGFWHSRIWVPAKDMKAVFKPVLKEVFSLVQDQIKQSELQGQIPNKIVLVGGFSRSVALRKYLTKNLDASYKNQIRLIIPPEYDASAVASGGILRALNKEGGPGRFARSSYGILRDEPYRLHEEHLIAGVVRPGRDSLDGALWVRDTIFWALKLGNEEPLGPVWTSEPLPCTQSFDSRKTKRPRLIAIDRLYVSDTATESHYQRDHQKNEGAKPVGEIVTDFTFLRDNGLIQPVKGIMTDEGQRWGRKHYDVDYHLYLRLVGRDLKCYAVYNNSIVQQSVINISSAFAAGVK
JX265g7044.t1	original_DE	euk	n.d.	-1.23076923077	JX265g7044.t1
JX265g7044.t1	qseq	n.d.	n.d.	n.d.	MFSARRTVRPARSLCRWEPVQNGIRLTDLANRTSRAPFSTSHRCGVPLPVRKAPPSFAKARFSRMEVPQLAFFEDAAKPSLASGLDPQECFRSAHAYVDLAVADNPGWRDSLRDPPHSLSYATLHYIAVMIMNGPPGPAFNIATHIYHTLTMANYAPSILTVVRLALMRKMLGQPQFSQAQDKFTLMARRKDDPNACTLQGLILSAKTTPETDREALQWFRTAASLAGEEPGAWEWQASCALEMGKIYLRLKQNDRAKAIWRYCAQDLDIAEGCWLYSTLLEPSDPEKYIMVRKAAVSGIPQAAQEMAILDDPSVEGSEGGGSSSWDIKASNVFKKEWQAIAGA
JX265g7045.t1	original_DE	euk	n.d.	-1.23076923077	JX265g7045.t1
JX265g7045.t1	qseq	n.d.	n.d.	n.d.	MAPLTRRRKAAQENEPDAEQLVAPKDLSRGKRKSSGEDELEIPESPDKVTPKRQKLAVRVRDDEHPSTDKRRPSTDKKKRSRSLSIADTEDDGDDGEPTPHQVAKQLELEASQQLDQEFKAAEASQKPSSAATTKTGSRIVFGDDDDVDKYVKAAAAVAAENPKXXXXXXXDELEDDSDDEAPEAVSASAAAKETQQAAQAVADAAEKHAATQKRKRQQRDNKLKQQAQKRKRAEKPGGTEAEAAEAERATTSGRRRAEKFNLPSVLPAEFLTDSESGSEDERALRVAKKPKKINFEDAVQTLKVEGRGPRDEIVGTTAYRVMADQDDQKLPPRANHNSKAVKEMLMQRRRVGVPATKVKGFFKRK
JX265g7045.t1	DE	2.26634192404	0.90036965689	0.55	U3 snoRNA associated
JX265g7045.t1	MF_ARGOT	12.9850329706	0.827924588032	0030515	snoRNA binding
JX265g7045.t1	BP_ARGOT	6.73970915648	0.681652991412	0006364	rRNA processing
JX265g7046.t1	original_DE	euk	n.d.	-1.23076923077	JX265g7046.t1
JX265g7046.t1	qseq	n.d.	n.d.	n.d.	MTDTASMTSLPYTDGEAEGNGLLVDGSPSGLERIHDYEPGGHHPVHLGSMLHDRYKVIHKLGSGGYANVWLCQDTLSKMPKYCALKIIMAEGSTGECPELRINQLQDFGLDPDSLSGHFCLPLDQFEINGPNGLHYAFSYPVLGPRVSRLINIANSEDPGAPLRKMCLQVTQAMSTLHEQGICHGDFRPANILAHILRLDHLSEDDLLTLIGRPETVKVLAASGDEHALPGAPHYLVYPIDWDKVAESITGKDLILAKACVTDFGESFNITEPTENLGIPQLYCSPEYVLDRKVGLGCDLWALGCTLFEIRTGRRLFDTFDDDPDEYLCKVAMILGKMPEPWWSEVWEARKQFFKDDADEAGKVVEVQRDVNTGASNSGNEQNRAGWPQPVAVQQEPRSLQDSLSSGLFIGSRYCPDGIHRAMPKEEIDIFSDLLSKLLVFCPEDRLTASQALEHQFFKV
JX265g7046.t1	DE	1.33778137668	0.646130981753	0.717391304348	Atypical serine/threonine protein kinase BUD32
JX265g7046.t1	CC_ARGOT	9.65915351836	0.755969675464	0000781	chromosome, telomeric region
JX265g7046.t1	MF_ARGOT	7.59551770756	0.704870718131	0106311	protein threonine kinase activity
JX265g7046.t1	EC_ARGOT	7.59551770756	0.704870718131	EC:2.7.11.1	GO:0106311
JX265g7046.t1	BP_ARGOT	4.71866511839	0.62011053476	0006468	protein phosphorylation
JX265g7046.t1	MF_ARGOT	7.59530113688	0.704865013064	0106310	protein serine kinase activity
JX265g7046.t1	EC_ARGOT	7.59530113688	0.704865013064	EC:2.7.11.1	GO:0106310
JX265g7046.t1	MF_ARGOT	2.63748989038	0.54050989135	0005524	ATP binding
JX265g7046.t1	CC_ARGOT	0.114719664689	0.353879663271	0005634	nucleus
JX265g7046.t1	CC_ARGOT	0.0554614782681	0.338894978649	0005737	cytoplasm
JX265g7046.t1	CC_ARGOT	0.0313191306507	0.330396351575	0016021	integral component of membrane
JX265g7046.t1	BP_ARGOT	0.309639108847	0.385496867002	0000165	MAPK cascade
JX265g7046.t1	BP_ARGOT	0.092209039693	0.348791346909	0010468	regulation of gene expression
JX265g7046.t1	MF_ARGOT	0.341056514607	0.389496863973	0004707	MAP kinase activity
JX265g7046.t1	EC_ARGOT	0.341056514607	0.389496863973	EC:2.7.11.24	GO:0004707
JX265g7046.t1	KEGG_ARGOT	0.341056514607	0.389496863973	KEGG:R00162	GO:0004707
JX265g7046.t1	MF_ARGOT	0.0144135437298	0.322132192031	0022857	transmembrane transporter activity
JX265g7046.t1	BP_ARGOT	0.0119572279533	0.320577490835	0055085	transmembrane transport
JX265g7047.t1	original_DE	euk	n.d.	-1.23076923077	JX265g7047.t1
JX265g7047.t1	qseq	n.d.	n.d.	n.d.	MVKFTSFIAAAGLASSTVAHPTAGGHNVEALARRSFLSHLDTRSLGSCTEKMKKRGVSRSVHARRSAMYESLRLDAKRRKRDAATVLATSHLYNGSDITPSSTTEEVFAGTSTCVLAPEVTEGPYLVTGEYIRTNLTEDQVGVPLYMDIQVIDSSTCEPMTDVAIDYWHANATGVYSGVIAPANGNGESDPDNINTTFLRGVQITDNVGAVQFQSIVPGHYTGRTNHIHIIAHTDYTILSNGTITNGTKAAHVGQFFLDQDLLNQVEATYPYTTNTQDWSTNAQDGLIMEETAVDGIDPIAEYIMIGDDISDGVFSWISVAINSTLNYEVGAASYIEADGGHQYSN
JX265g7047.t1	DE	1.5882690193	0.733304134147	0.88	Extracellular dioxygenase
JX265g7048.t1	original_DE	euk	n.d.	-1.23076923077	JX265g7048.t1
JX265g7048.t1	qseq	n.d.	n.d.	n.d.	MTKDRYTEFTPDQYPPFPDGLATVELQTISLDKLLRGNAVEQTRVFEACKGRGFFYLDLRGSDIGQRILQGAEHIARVGEETFELPVEEKVKYSQGRGGKTLFGYKSVGATVTDKAGTKDTAEFFNVAKNDMIVDDANMQHAWPAPILEAKPIFRDYVQSAHSVGMLLLGILAERLGVAPSAITSQHRIEEPAGDHVRITRGPPRETEELPEIQTPSHTDFGTITILLNWLGGLQVWSESARKAQLNDGQPDTPGEWLWVKPQRGCAIINLGDAAVKFTNGVLCSGRHRVIPAPGAQGKWPRYSIVYFVRPEDNAVLKQLRGEGIPNGPEEEGLTAQEWIYRQAQGLGTQFGK
JX265g7048.t1	DE	0.877327014398	0.45005736447	0.871794871795	Oxoglutarate/iron-dependent dioxygenase
JX265g7049.t1	original_DE	euk	n.d.	-1.23076923077	JX265g7049.t1
JX265g7049.t1	qseq	n.d.	n.d.	n.d.	MFSRSSSKNNGFPGAAVGKEHRDRAREQLSSLRETGILGSFSSSDSRSLRSLNSFKRKKDKKXXXXXXXXXXPPQPPVDWDSGFDQPSFPGKNHSIAAGTLRSFPQRTPSHRSAASSIASRDTVRPLNSPARSSSAMSGAMGVDRRGNRRERTFVGSECAVCEEPLEHTLRGERILQFSCSHVSHEACFYEFIREFESQYCPSCNAPLHLDTSRGGNVLDIGKRRSPTSAYVPTDVVPDATEKITSMVRSASSADSRSQQTPTPGAGPWDEQPSGRGTSAHGRDSARGSQRDSRDAPSSFAATSRHARSDSEATGVASSTGYPETTQSGPARRHDYDLQAMETTPASPQRIARNPIPAPTVTVRSEFPTINKSRQQQTLTCLITVEVPDNKWKPDPEDLGSVAPVQPMRVEEAFQQRPPSPAKSNKPRFYPYESPEVLQEMTETLRVRVDNWHGLDFNRFGKLRLYGTLRVGKDKVSWQELECFLFAEMLICVKEKKNPAAAQQWDENGNPRKGSRCTLKGSILIKKHLNEVAETGSVDENILTLSLSVNELPSFHLRFDNRNQLKLWQQALLDLNATEGSPVRSPDYERAEMSETDEDDWGRSQRGGQRVSASSSGWGGPKSTTTAPTEYTNFARSPLFSSFHVPIDVVVVVPISSSMQGVKINLVRDALKFMVGSLGERDRMGLVTFGSGGGGVPIVGMTTKAWHGWNNVLGSIKPVGQKSHRADVVEGANVAMDLLMQRKHNNPIASIMLISDASTSDADSVDFVVSRAEAAKISIHSFGLGMTHKPDTMIELSTRTKASYTYVKDWMMLRECLGGCLGSMQSLSHQNVKLKLKLPEGSPARFHKISGALQVTKRATGRDAEASLGDLRFGDKRDVLVQLVIVPDTSSQEQLPQDPWETIVSGLEALGGPMDSDDQRTLSVEEVPLIQADLVWGDILREGTMMHLPRPSLLAITMLPPTASSRKSSWQNNPPIPPHQSIVQRRMELLTSDMLTRALTLVSRGQHDRAHTLLNETRSILKGLGKGGLPPVPPPAGGSKSNPSTPHPGLDTLDPSATPDRKNTPSPTASANSSGGNGFPQPLPRTRSNDGLSLGNTPGIDASTVSALDAELEASLEWISHPAVFGRDSRKQVLQAIGVISSQRAYTFRTPIESLWASRVGGVKKLTEKSREWRDDAGGEGIIEEP
JX265g7049.t1	DE	1.00665361732	0.509815090595	0.732142857143	von Willebrand and RING finger domain-containing protein
JX265g7049.t1	CC_ARGOT	6.53447073914	0.675869109669	0005694	chromosome
JX265g7049.t1	MF_ARGOT	0.237810956821	0.375508035668	0005245	voltage-gated calcium channel activity
JX265g7049.t1	BP_ARGOT	0.191702186092	0.368274089513	0070588	calcium ion transmembrane transport
JX265g7049.t1	CC_ARGOT	0.225632146401	0.373671092262	0005891	voltage-gated calcium channel complex
JX265g7050.t1	original_DE	euk	n.d.	-1.23076923077	JX265g7050.t1
JX265g7050.t1	qseq	n.d.	n.d.	n.d.	MLFQCRGKKRPGFPFDDLPHELKELIWLYALPDEVPEMATYPAGLRPILPLGPRPDDEAECLVIHTAYPVLMHVCREWRDFAARRTMFRYSQVAGMEVPTRPFRPDLDVLYLPGRDADPIWFDDGRRGSLTRHVAMQAPAFLDHGARSLALMTYFRRLESLAIVLPSXXXXXXXXXXXXXXXXXXXXVPIGRSALEDLGVLSVAQDRGPSRAPTVACASALLQWVKVVVQRTGQYLRATQERNPTLLGEEQEQEQTASPLSMPFETSAQTFVEYRYRNGKAEWVERQGGEEEYG
JX265g7051.t1	original_DE	euk	n.d.	-1.23076923077	JX265g7051.t1
JX265g7051.t1	qseq	n.d.	n.d.	n.d.	MADQCIVCLENLDVQPTPAAAPGAATLDLQPSESALSEADNVAVSPRPQSAAGGAAYPAPTNNADDSSIAEIEVCGHVLHDACLREWTGKANSCPICRQSFNSVNVYDKVGGTKLSTYTVQDKKQVAEFDAQAWLDENPEEAEPSRPCIICQNPEHEELTLLCDGCDAPYHTYCVGLECVPRGHWLCMECNAQYRAVLEEELEEWEDRSNAAGRSDYLPRTQATMRRARRRARSDEWQGAWGQIASHVFDILDLDLDNHDDDEALHNYRRAQRRRERERQEYQRWQQRLSIANRLGAGASFAANIARGLPQRTQPQQPPPPPPETAEEKQAWGDLERAMEXXXXXXXXXXXAASANNTTPNTRKRKSRSATASPREPPQQPERRLKRPRTRRMPQSGEPSSSRQNGEPSSAMQNGGGPSNGLGAPSFLSSLLKEVEANTPSDDENVRVLLGTTARPTVDASSPATSPSPSGPSSPRALSATPPPRGITDRPGSPLALSTHIEPVYFSPAGFSPTRGRNGSDQSGSDSESTAQRQRHRRQNGSTSHSGIRHPQPRRHTPVHINTDIGHDVRSPESSPTRESLSLKAKESITAIIKAALKPHYKSGSINADQYTIINRDLSRKLYKEVPEETLSDETRRHYEKMATKEVARAISELKEIRV
JX265g7051.t1	DE	1.02406375662	0.517580151716	0.893617021277	PHD and RING finger domain-containing protein 1
JX265g7051.t1	MF_ARGOT	2.52406289586	0.535383590651	0046872	metal ion binding
JX265g7051.t1	BP_ARGOT	1.9123264818	0.505492568859	0016567	protein ubiquitination
JX265g7052.t1	original_DE	euk	n.d.	-1.23076923077	JX265g7052.t1
JX265g7052.t1	qseq	n.d.	n.d.	n.d.	MTKRTKKVGVTGKYGTRYGASLRKQVKKMEITQHAKYTCTFCGKVNVKRHSTGIWNCKSCRKTIAGGAYTVSTPAAAAMRSTLRRLREIQEV
JX265g7052.t1	DE	2.060904995	0.860380778352	0.24	60S ribosomal protein L43
JX265g7052.t1	GN	n.d.	n.d.	n.d.	RPL43
JX265g7052.t1	MF_ARGOT	4.2241478792	0.603125666964	0003735	structural constituent of ribosome
JX265g7052.t1	BP_ARGOT	3.50038329581	0.576359200177	0006412	translation
JX265g7052.t1	CC_ARGOT	3.5002238833	0.576353014231	0005840	ribosome
JX265g7052.t1	MF_ARGOT	0.0583759586886	0.339781942251	0016779	nucleotidyltransferase activity
JX265g7052.t1	EC_ARGOT	0.0583759586886	0.339781942251	EC:2.7.7.-	GO:0016779
JX265g7053.t1	original_DE	euk	n.d.	-1.23076923077	JX265g7053.t1
JX265g7053.t1	qseq	n.d.	n.d.	n.d.	MSLRKHDRQYDVVVFGATGYTGLMTAEHIAARFPTDTKWAVAGRSADKLQKVVSECKALNPDRIQPEIQVCNLDDADLLALAKKTCVLITTVGPYAQYGEHAFKACAQAGTHYVDCTGESVWTLEMIKKYESTARETGAVLLPQSGIESAPSDLLTWSMAQLIQTELSAQTADAIVEVHELNAKPSGGTLATVLGLAESYSIKDIAASHKPYALSPVPNPHPTPAASLFSKLTGLYSVSNLGLLHTSITAGTNTSIVQRTWGLLKQEDSRQKQFYGPKFSYREFMKARNFLTGIAMHYALIVGGALLLFVPPFRALMRRLVFQPGQGPSKEDAAKEYIEFRGVANPDVADSKKQAFVKAWYSGSMYYLTATLLAQAAATLLEEDVGLKGGVYTPACLGQGYIDRLNENGFKVETKILNV
JX265g7053.t1	DE	0.969076121396	0.49282907114	0.903846153846	Saccharopine dehydrogenase / Homospermidine synthase
JX265g7053.t1	GN	n.d.	n.d.	n.d.	SCCPDH
JX265g7054.t1	original_DE	euk	n.d.	-1.23076923077	JX265g7054.t1
JX265g7054.t1	qseq	n.d.	n.d.	n.d.	MASSSTSSSADVHQDTERTPLLRDPDRPKATRSVTFHPNPVSDTRYADPVSLSSSPASTLGAVPIANALTPVRTTGSIAGSPSSAFHHAPLSAMTNRLRRRNSHGGTFSALPAPLGPIPKLGPQRSSKIAQKLKLLPNPMEDAEQPDEESGRDVYSQYTRIQDPVARRDAARLGKADRDRLPRVTAYCTANKYLMEGLMRFLKGRGKSRGSNPKLIDECIYTPYNYSTGKAAERAEAVEERVRREREEQEHRDQESRRHESPRPPMSYERRHSTGDLQEFHEGEMESGFSNGRDVHNNLSYPSHTTDEIHDPSEDHHDADFDTQVHTPEVFLFDYGVVVIWGMTPAHEQRFLKDIAKFESEKLDPEDVETECFNFYYTREYQARIYNDFITLRDKNNYMTKLAISHALAQSVKTSLFEELIASTIETCKDIPTQIALTGKIDLSRSQINMQIGELFILRINIHLNGSVLDTPELFWVEPALEPVYQAVRSYLEMDQRVGLLTERLDVIADLLAVLKDQLSHGHGEMLEWIVIILIAAEILVAAVNIVVDLYAGVD
JX265g7054.t1	DE	1.31146705378	0.636176016591	0.666666666667	Probable RMD1-protein required for Meiotic Division
JX265g7054.t1	CC_ARGOT	0.830561111938	0.437028202381	0016021	integral component of membrane
JX265g7055.t1	original_DE	euk	n.d.	-1.23076923077	JX265g7055.t1
JX265g7055.t1	qseq	n.d.	n.d.	n.d.	MDITKASEPPLVQAGLPTEIPVTTASADDTSITPIDLEESPNVRTKLRLYLILTAFYLALFLSALDTTIVTQSIPTICSDLGSAAGYVWIGSAYLLASAATGPIWARISDIWGRKVVLLTAVGLFAAASMIAALSANMPMLIAGRVLQGAAGGGMVQLSVITISDLFSVRERSVYLGFSGVVWAVAGSVGPLIGGAFTESVTWRWCFWINLPICGITFGLLVLFLDVNNPRTRLGEGLRAVDWVGSASILAITTLLLVGLDFGGVIFPWSSPKVICLIAFGALMIGFFILNEQRLAKYPLMPLTVFKSRSNNAVFLIVFSHGMVLIGIEYYMPLYLQSVQQASPLRSGILLLPLIIVQAVGEILGGFLVHRTGRYRESIWVGSVLMTLGTGLYIIFGAGTSVAVVIGLEIVGAVGPSLLFQAPMAAIQNTVSQEDTAAATSSLIFLRSIAMSLSVVIGGVVFQNSMDARQSALAAAGLSKSSLEALSGSQAAANVGITQSIQDPAQRQAVLEAFAWSMRNMFILYTSLAAVAVVASVFIKHQKLSTEHTETKTGIQHLTQAKKSKK
JX265g7055.t1	DE	0.685944663144	0.321243001915	0.909090909091	MFS general substrate transporter
JX265g7055.t1	MF_ARGOT	2.86216591457	0.550348444863	0022857	transmembrane transporter activity
JX265g7055.t1	BP_ARGOT	2.37440361109	0.528440131199	0055085	transmembrane transport
JX265g7055.t1	CC_ARGOT	0.712200711995	0.427237162114	0016021	integral component of membrane
JX265g7055.t1	MF_ARGOT	0.021958520144	0.32621632772	0004672	protein kinase activity
JX265g7055.t1	CC_ARGOT	0.024771326666	0.327552896336	0031226	intrinsic component of plasma membrane
JX265g7055.t1	BP_ARGOT	0.0216272175494	0.326053395343	0006468	protein phosphorylation
JX265g7055.t1	MF_ARGOT	0.0120884966855	0.320664406007	0005524	ATP binding
JX265g7056.t1	original_DE	euk	n.d.	-1.23076923077	JX265g7056.t1
JX265g7056.t1	qseq	n.d.	n.d.	n.d.	MEIIASRSLTKENIIGRDFSFEISEVIAKPYDHLSQGTEIITTRTTRKIKTYGFDEETFADLDDPDAVIFTTMDRDGQVLGYAHAAKSWNNFVVLNDIALDKSIRGQGHGKRLLDAIVTWARQLGVAGVRLETQNNNVPACRLYKRYGFVFGGYDEFLYQGISEHREETAFFWYYLFA
JX265g7056.t1	DE	1.12065730233	0.559456378643	0.923076923077	Streptothricin N-acetyltransferase SatA
JX265g7056.t1	GN	n.d.	n.d.	n.d.	SATA
JX265g7056.t1	MF_ARGOT	5.95086184691	0.658906519354	0008080	N-acetyltransferase activity
JX265g7057.t1	original_DE	euk	n.d.	-1.23076923077	JX265g7057.t1
JX265g7057.t1	qseq	n.d.	n.d.	n.d.	MSPIRIRRISESSSSDGVQNRRPNVEVPTDSDTDSSSEDRESSDKREPIKVGMTAETKNLYREDFRVPWRLWAPGDVRLNSASTASSAKFALIVRREKANGDADATVLVLHSITVQSPLIRKQLGPVFTGYQGFNTNLKKLEFRAPFREFFYRWDEFCKVATIQEDGEDGERHYRLLFNIISSEIEPHIDQAEDLLKNHVISFDYVWAMFEPGAEVIARMETMTAYTCYLRPGIDDIRVRLEQRGRKFEMLRGLPCMAYSGAYQLQRTTFGAPHQQYVEEGRIMIDCASFLRYNGRRTEDLGPLDRPSAPSDHMDTLGALTLGDDLDDEPDHGPGGTIRLMRYMAKKARRIYAGRHQKPSSTRCLLPEYYALCCATVRGFCLKAKEWATFSIDMVKDIQWSHEAFNQLVLPEDYKKIIWAFVDTQLSGSDDFDDIVRGKGRGVVMLLSGEPGTVADAMKKPLYNVSAGELGDSADAVEANLRRVLELSTKWSAVLLIDECDVFLEKRTISDLHRNKLVSVFLRLLEYYQGVMFLTTNRVASFDPAFESRIHLTIDYPRLDFADRLHIWRTFVSSSSAVVEEELEGLSRIELNGRQIKNVVKTARLLAARERGPLALEHIETVLRVKKILPKKDET
JX265g7057.t1	DE	0.696772667143	0.346093271093	0.878048780488	ATP-dependent zinc metalloprotease FtsH 2
JX265g7057.t1	MF_ARGOT	6.48721218402	0.674524490758	0008237	metallopeptidase activity
JX265g7057.t1	BP_ARGOT	4.24021617726	0.603692721105	0006508	proteolysis
JX265g7057.t1	MF_ARGOT	4.41360807781	0.609744710901	0016887	ATPase activity
JX265g7057.t1	MF_ARGOT	2.96382986426	0.554673085714	0005524	ATP binding
JX265g7058.t1	original_DE	euk	n.d.	-1.23076923077	JX265g7058.t1
JX265g7058.t1	qseq	n.d.	n.d.	n.d.	MSLNIPNAPNAGLFKGGYNNYDSEDGAVLRNIDACRAIASTVQTSLGPYGRNKIVINHLQKMILTSDAATILKELDVVHPAAKLLVMASQQQEAEMGDATNLVIVLAGELLRKAEDLLRMGLKTADIVTGYERAAQFALEALEQLVVDKVENIRDQEELSKAIRTVVASKQNGNEDFLADLVAEAVLAVLPKNPANFNVDNIRVVKIMGGALEQSRVVKGMVFPKEPDGSVKKVQKAKVGVFSCPLDTSQTETKGTVLLHNAKEMMDFTKGEEDQLDIAIKELYDAGLRVVIAGSTVGELAMHYLNRYGILVIKILSKFELRRICRVVGATPLARLGAPMPDEMGSVDVVETLEIGGDRVTVFRQEDEVTRTATIVLRGATQNHLDDVERAVDDGVNVVKAITRDPRLVPGAGATETQLVARIQAFGDKTSGLPQYSIRKFGEAFEVVPRTLAESAGLDATEVLSKLYTAHYKKDDWKTGVDIENDDGTGLLDANDDGILDLMVTKAWAIKLATDAARTVLSVDQIIVARQAGGPKPPGPNPNWDDD
JX265g7058.t1	DE	2.25348976927	0.898138851565	0.848484848485	T-complex protein 1 subunit theta
JX265g7058.t1	GN	n.d.	n.d.	n.d.	CCT8
JX265g7058.t1	MF_ARGOT	8.10294352461	0.718021524297	0051082	unfolded protein binding
JX265g7058.t1	BP_ARGOT	6.9485868664	0.68744970261	0006457	protein folding
JX265g7058.t1	CC_ARGOT	2.00599119319	0.510351142875	0005737	cytoplasm
JX265g7058.t1	MF_ARGOT	2.96566659925	0.554750529971	0005524	ATP binding
JX265g7058.t1	CC_ARGOT	0.138036833665	0.358646604023	0101031	chaperone complex
JX265g7059.t1	original_DE	euk	n.d.	-1.23076923077	JX265g7059.t1
JX265g7059.t1	qseq	n.d.	n.d.	n.d.	MAPSNSNPPSLPPTVEEAYRRKCIQLKQRSKEIEDENDAYRLRLKRLERQIQKARLERAFLLEQIAKRTSTNVEDSEGSPSPPPTVSVSGSPHLGALDQRFATQPDDKPMRLKRGHKSSHLPSDLASSGPTFISDNPRGFSPASDTYSHDQYSSRNGANVLPKPPKRPSNGFEIYCNDTRPKLQEEHKDEIAAGEYQLEQELAKGWKDLTQDEQAVYQKRYEEALKQWKEDRDAYRRSLKEANKRGRNGGRDYDSYPSFRRGRGSAAARHRSQLARDDTEDVXXXXXXXXXXXXXXXXXXXXXXXXXXXXXXXXXXXXXXXXXRTAYDQETEPEEDGQDQVSD
JX265g7059.t1	DE	0.901869669795	0.461679217987	0.659090909091	HMG box domain-containing protein (Fragment)
JX265g7059.t1	CC_ARGOT	3.64781760212	0.582021265716	0005634	nucleus
JX265g7059.t1	MF_ARGOT	2.7951166666	0.547454107044	0003677	DNA binding
JX265g7060.t1	original_DE	euk	n.d.	-1.23076923077	JX265g7060.t1
JX265g7060.t1	qseq	n.d.	n.d.	n.d.	MSSEYFRIVEHTVRCQHTREYIAATANGDLDTPLLAVKQYIPKDNANPQTGDVTIIGTHANGFPKEVYEPLWEDIYVRAKKEGLRIRSIWVADAWTQGKSGIANEGILGLDPSWADHSRDLLSLINQKQDEMPQPIVGVGHSMGGTELVQLALMHPRLLRSLVLIDPVITKGNAGAMPAAMSARRRDLWPSRQAAVDAFRRNPYYRSWDPRVFERWTEHGLREAPTELHPLESGLKGGEPASRPVTLATSKHQEIVAFQRPMERVEFTSSFNGSHPAQQLHKLPKHPFYRPEPLQVYERLPEVRPSVLYIFGRKSPFAIPEECEAKVRRTGSGHGGSGGVETGRVERIDLDCGHLMPMEMVGECAEAAVGFLGSEIQRWRKDQEAFSRWRQASPRRVQITVQDKWMSMLKSRM
JX265g7060.t1	DE	1.50575518381	0.706105176862	0.527777777778	Toxin biosynthesis protein, putative
JX265g7060.t1	MF_ARGOT	4.83199726826	0.623875800597	0016298	lipase activity
JX265g7060.t1	EC_ARGOT	4.83199726826	0.623875800597	EC:3.1.1.-	GO:0016298
JX265g7060.t1	CC_ARGOT	0.66862741364	0.423429518263	0016020	membrane
JX265g7061.t1	original_DE	euk	n.d.	-1.23076923077	JX265g7061.t1
JX265g7061.t1	qseq	n.d.	n.d.	n.d.	MELDAPRNIKHIDELQWSTSLMRNEHEIYGTHPESRILFLNVNILDSTGALPYRGDVFIEGERISAVGTVPNVEELKSDPKVRVFRGRGRTLMSGLGDGHAHFSWNGGDLDRQGELKIEEHTLLTMRSAQCFLDSGYTMCFGAASAKERLDVVIRNAINAGDIPGPRYLANGQEMARRGGELVGGITAFADGPEEMRQVIRQHVNVGVDNVKLSMSGEEITEIRSAQDCYFTDEETAACVDEAHKHGRMLCAHARARDSVKMCIRHGVEAIYHASYIDEEGMDMLEKAKMHHVVVPAINWLIATLNEAEAFGYTHEKAEKVGYGRELDAAVAALREMHRRGIVVLPGGDYGFAWTPHGTYARDLEYFVKLLGFTPHEAVIAATAGVAKLMRRPAELGKIQPGYYADCILVDGNPLDDISVLQDHDKLNVICINGRVHKAGHKEYVPPPVAGQDGNRHVIVPDAEFPEIRKAMQKQY
JX265g7061.t1	DE	1.4385380915	0.682846913442	0.63768115942	Similarity to Methanobacterium aryldialkylphosphatase related protein
JX265g7061.t1	MF_ARGOT	5.8530039724	0.655982104398	0016810	hydrolase activity, acting on carbon-nitrogen (but not peptide) bonds
JX265g7061.t1	EC_ARGOT	5.8530039724	0.655982104398	EC:3.5.-.-	GO:0016810
JX265g7062.t1	original_DE	euk	n.d.	-1.23076923077	JX265g7062.t1
JX265g7062.t1	qseq	n.d.	n.d.	n.d.	MSSVAAFRGCRNSVVNEWIQSTSTYSPILRDMDMKISSQTFNGALRDNTTIWRQPPSREVDAAWDFLSAEDMQLITVSADDILLAGKDPSRSVKAPASWGFGDDAYIAQVEVFHQIHCLNELRKEMHYDYYYSSPRTELHLSHKSHCVHMLLQTLMCNADVGIVTHQWVHDEAYSNPKTRPFPYFDVVKKCRDFDGVMHWLRHGGGVENLAEKLPMDYPGGTPVINAQGYTQKQGSKV
JX265g7062.t1	DE	0.678146413717	0.303346019481	0.921052631579	Cyclochlorotine biosynthesis protein O
JX265g7062.t1	BP_ARGOT	12.9722263626	0.827666506854	0043386	mycotoxin biosynthetic process
JX265g7062.t1	CC_ARGOT	0.825143205288	0.436595895322	0016021	integral component of membrane
JX265g7063.t1	original_DE	euk	n.d.	-1.23076923077	JX265g7063.t1
JX265g7063.t1	qseq	n.d.	n.d.	n.d.	MALCCPSRASLLTGKAGHNTNVTDVKGPYGGYDKFVAEGFNDRYLPVWLQDAGYSTWYIGKLFNSHNPQNYNKPFPAAWNGSDFLLDPYQYSYFSPMFQRNEDAPVLHNGSYVTDLLAEKSFGFLDDAVTAGKPFFLTMAPIAPHSQVDTNLTTLLSSTSAPQPKPEHANLFLDAKVPRAPNFNPEFASLSSGASWVKTLPRLNATQVENNDKWHRSRLQSLQSVDSMVDQLFLRLEQHGIIDNTYVFFTSDNGYHIGHHRMAPGKTCGYEEDTNVPLIVRGPGVPAGARFKSPTSMTDLAPTFVKIAGKQPQVDFDGVAIPLTEVAMKTNTRHEHVNIEFWRLSQPGEGGVRNTTQVANTYKSLRIVSTDYSFYYSVWCTNEHELYDMTSDPYQLNNVFKDGFNSNSSSNIVVRGTSVPVSRLASRLDGLLMVLKSCSGISCRDPWGTLDPTGRITSLLAALSPEYDKFFNGEIPRISFDECKAGYLVEFEGPQYTTAYQLRPRDGQDPDWAINV
JX265g7063.t1	DE	1.07860944933	0.541478387933	0.769230769231	Arylsulfatase
JX265g7063.t1	MF_ARGOT	10.2700861588	0.770022079092	0004065	arylsulfatase activity
JX265g7063.t1	EC_ARGOT	10.2700861588	0.770022079092	EC:3.1.6.1	GO:0004065
JX265g7063.t1	BP_ARGOT	7.79243202963	0.710024753966	0018958	phenol-containing compound metabolic process
JX265g7063.t1	CC_ARGOT	0.0828428325359	0.346492089587	0005764	lysosome
JX265g7063.t1	MF_ARGOT	0.157617541116	0.362345961906	0008449	N-acetylglucosamine-6-sulfatase activity
JX265g7063.t1	EC_ARGOT	0.157617541116	0.362345961906	EC:3.1.6.14	GO:0008449
JX265g7063.t1	CC_ARGOT	0.0191060226802	0.324770202799	0016021	integral component of membrane
JX265g7063.t1	MF_ARGOT	0.0538318983336	0.338388871543	0022857	transmembrane transporter activity
JX265g7063.t1	BP_ARGOT	0.083049821653	0.346544267372	0006672	ceramide metabolic process
JX265g7063.t1	MF_ARGOT	0.0491603585269	0.336893940505	0016811	hydrolase activity, acting on carbon-nitrogen (but not peptide) bonds, in linear amides
JX265g7063.t1	EC_ARGOT	0.0491603585269	0.336893940505	EC:3.5.1.-	GO:0016811
JX265g7063.t1	BP_ARGOT	0.0631808220497	0.341197175213	0030203	glycosaminoglycan metabolic process
JX265g7063.t1	MF_ARGOT	0.0253684437293	0.327826692671	0046872	metal ion binding
JX265g7063.t1	BP_ARGOT	0.0446580169041	0.335384307988	0055085	transmembrane transport
JX265g7064.t1	original_DE	euk	n.d.	-1.23076923077	JX265g7064.t1
JX265g7064.t1	qseq	n.d.	n.d.	n.d.	MPLHKPEPARPVNTTVETQTDSSRPLSATPSKLSISGTRDFGMKFMPGVEDMPVSTTGSQRSPDTNTEATWTNSPVNAPPTYWEAPHSEASTELDDEDEDEHHPYLLSWWWILKGTGLILFGVFANALVLADAIAKLLHHTPVLYGDTTVRKWPRVTGVVDGCAVGGKYLGLGIYDGLADWVVLPCKGAKEEGAFGAFKGFLRAPGSTMFKMAAGIAGIVGHPFFGIYKDSKKIRITIKHKRTKHRKDTSQV
JX265g7065.t1	original_DE	euk	n.d.	-1.23076923077	JX265g7065.t1
JX265g7065.t1	qseq	n.d.	n.d.	n.d.	MQYKVLVAASLALGVSAAPSPQITAAPKKLAARASLPASSGTSKLSAVQTIAAGESYDGGMYMIDRGVSCTSGEGGGSDAVFLLEEGASLSNVIIGPNQIEGVHCNGACTLTNVWWSAVCEDAFSIKEQSSGATTYVKGGGAFGASDKVVQHNGAGTVSISDFTVDDFGKLYRSCGNCDTMHERHVIMSGITASSGSQLAGINSNYGDSATLSDITASNVDDICVTYTGTDNNDEEPVKNGSGPDGTYCIYDESDVTQS
JX265g7065.t1	DE	1.06079948945	0.533746876121	0.769230769231	Pectate lyase
JX265g7065.t1	MF_ARGOT	13.3821433556	0.835865006049	0030570	pectate lyase activity
JX265g7065.t1	EC_ARGOT	13.3821433556	0.835865006049	EC:4.2.2.2	GO:0030570
JX265g7065.t1	CC_ARGOT	5.79883476455	0.654352778188	0005576	extracellular region
JX265g7065.t1	BP_ARGOT	0.0932882551773	0.349048619093	0045490	pectin catabolic process
JX265g7065.t1	CC_ARGOT	0.0028003288702	0.312383713008	0016021	integral component of membrane
JX265g7065.t1	MF_ARGOT	0.0749962776752	0.344463670883	0030248	cellulose binding
JX265g7065.t1	BP_ARGOT	0.0551074761595	0.338785673298	0071555	cell wall organization
JX265g7065.t1	MF_ARGOT	0.0285917685774	0.329252014186	0005507	copper ion binding
JX265g7065.t1	BP_ARGOT	0.0383638394151	0.333139872731	0055070	copper ion homeostasis
JX265g7066.t1	original_DE	euk	n.d.	-1.23076923077	JX265g7066.t1
JX265g7066.t1	qseq	n.d.	n.d.	n.d.	MFRASSSRLFTRGVASPTRRTASLAKRHVNRTPVRTLASVSVPTPQEPTDLDNITTLPNGVRVASEALPGSFSGVGVYIEGGSRFENAYLSGVSHIVDRLAFASTTKRSGEQIQETVESLGGNIQCVSSRESMMYQAATFNSAVPTATELLAETIRNPQISEEEVSQELATAEYEITEIWKKPELILPELVHMAAFKDNTLGNPLLCPAERIPEINKSVVEAYRKAFYRPERTVVAFAGVAHDEAVQLATQFFGDMEGSDQPALSRTGSETSIGSNVSASTDDSTASSASSASSTPSQQSPSILSKLPLFKNLSTSASSNAAVITDPAKLYPTQQEMTAPAHYTGGFVSLPSQPPSYNPLQPVFTHIHLAFEGLPIASDDIYALATLNTLLGGGGSFSAGGPGKGMYSRLYTNVLNQHAWVESCIAFNHSYTDSGLFGISAMCIPGRTQPMLDVMCQELRALTLSTGFAALGQVEVSRAKNQLRSSLLMNLESRMVELEDLGRQVQVHGRKVPVHEMCRKIESLTVEDLRRVAQQVTGGLVQNPGNGSGQPTVVLQEAQQPGSSAKSLSWEEIQDRIYRWGLGRR
JX265g7066.t1	DE	2.03725354128	0.855183926066	0.9375	Mitochondrial-processing peptidase subunit alpha
JX265g7066.t1	GN	n.d.	n.d.	n.d.	MPP
JX265g7066.t1	BP_ARGOT	4.10465439561	0.598874425824	0006508	proteolysis
JX265g7066.t1	MF_ARGOT	2.52429467643	0.535394182057	0046872	metal ion binding
JX265g7066.t1	CC_ARGOT	1.99541647604	0.509808374722	0017087	mitochondrial processing peptidase complex
JX265g7066.t1	MF_ARGOT	2.03205963546	0.511683077996	0061133	endopeptidase activator activity
JX265g7066.t1	BP_ARGOT	1.6505710248	0.491245048014	0010950	positive regulation of endopeptidase activity
JX265g7066.t1	BP_ARGOT	1.39491365516	0.476190583964	0006626	protein targeting to mitochondrion
JX265g7066.t1	MF_ARGOT	0.931858658615	0.444865664033	0004222	metalloendopeptidase activity
JX265g7066.t1	EC_ARGOT	0.931858658615	0.444865664033	EC:3.4.24.- EC:3.4.24.11 EC:3.4.24.14 EC:3.4.24.17 EC:3.4.24.18 EC:3.4.24.19 EC:3.4.24.21 EC:3.4.24.22 EC:3.4.24.23 EC:3.4.24.24 EC:3.4.24.35 EC:3.4.24.37 EC:3.4.24.55 EC:3.4.24.56 EC:3.4.24.57 EC:3.4.24.59 EC:3.4.24.61 EC:3.4.24.64 EC:3.4.24.69 EC:3.4.24.70 EC:3.4.24.71 EC:3.4.24.72	GO:0004222
JX265g7066.t1	CC_ARGOT	0.104589565107	0.351658130124	0005741	mitochondrial outer membrane
JX265g7066.t1	CC_ARGOT	0.00845313305531	0.318049821809	0016021	integral component of membrane
JX265g7066.t1	BP_ARGOT	0.959777969989	0.446949911537	0051604	protein maturation
JX265g7066.t1	BP_ARGOT	0.331288697527	0.388273757014	0044267	cellular protein metabolic process
JX265g7067.t1	original_DE	euk	n.d.	-1.23076923077	JX265g7067.t1
JX265g7067.t1	qseq	n.d.	n.d.	n.d.	MAGRRLVNRQLLSLCPPSARHSAPTHPISLARFASVDSSNGNDKDRKERVVILGSGWAGYGFARTLDPKKYERIMISPRSYFVFTPLLAGTAVGTLEFRATLESVRRLGLDSFHQGWADDIDFTKKTIRVEANTSDDLASRTHLLPTKSSKVQAEKGVMFDVPYDKLVIAVGSYTQTFGIEGVKEHANFLRDVGDARKIRLRVLQCFEKAALPTTTDEERKKLLHFAVVGGGPTGIEFAAELHDLIQDDLKKLYPDVMKYVGITVYDVAPKVLPMFDQTLANYAMETFRREGIKVKTQHHLTRIRPDDDTAGCLKLKIEELGDEEVDAGIVVWSTGLMQNPLVQKLEEKVFRPSLIAGSADPAPEVRLHKDAKTGSLLTNTHLNLTVVPSRLEQAKDTSSSILPDVYAIGDCAIIDGQVLPATAQVASQKASYLAKQLNKGTAGTTDFKFRNWGTMTYLGGWKAIHQSSADDLKGWAAWVLWRTAYLTKSMSIRNKIMVPIYWFISWVFGRDISRF
JX265g7067.t1	DE	1.39959653282	0.668920003723	0.923076923077	External NADH-ubiquinone oxidoreductase
JX265g7068.t1	original_DE	euk	n.d.	-1.23076923077	JX265g7068.t1
JX265g7068.t1	qseq	n.d.	n.d.	n.d.	MKSLYFLVLSLYTARGVESSTTPPLGFERRALLRDFTRRAAAGSSASTSGTCSLDESAPTISAPKTNVWRTLSPEDNIAVYNLLHDPASGLNLTDVSTAGINDNYLFYIDTVPLNKSEVLPYLDASGPKPAQYARAIIFEGGKEEPVSQEYMVGPLPVDSKTTIQKLDYLYNGGSGGSIPFNGRTFDALRAAASDTLLLEIMANVSDITTALLGGAWYGDFLPESTLESSISAPSSYDGTQAFRIVAFKRPGPASYLRPVDFYVILDCTGTDASLYKLKSIVTNTRVFPSIAELRAAFEAGELTEENKQPEDYDWALVKPDQEMGKRDLEEKFAPQSIEIGGKRYKLDNEQKYVEYMGWSFYVSHTISLGVMFFDIKFKGERILYELSMQEAAAQYGGFQPKSASTLYHDTYYQMGTNLYPLVDGFDCPFGSSFWNVTYHDTNTTVVSPNAICIFESDAGFPLSRHRAPGGNAYGLTNIGVVKASMLTLRSIATVGNYDYLFDYAFHVDGSLEVTVRASGYLQSSFYYPDQGKWGPRIQQATQGSLHDHVLTWKADFDILDTNNDLEVTEVRAAPTEQPWFPELGVFEQLELNQYKMDTEQRFDWAANGQTMYCVNHASETNKWGTKRGYRIIPGRSNIRLSTLDSPFSRRNSELSKSQLAVTRQHDTEPWGNSVQNLNMPWKPQQDFGKFFNNESIEGEDLVVWFTLGMHHFTRAEDVPVTLYSEAVSSIMFAPQNFFDRAQDGDIQNRRWITPAPNSTSLVYETFGIALPQCKVELKERLIQPFDLY
JX265g7068.t1	DE	0.977696266706	0.496752924754	0.769230769231	Amine oxidase
JX265g7068.t1	BP_ARGOT	7.04904654255	0.690206589073	0009308	amine metabolic process
JX265g7069.t1	original_DE	euk	n.d.	-1.23076923077	JX265g7069.t1
JX265g7069.t1	qseq	n.d.	n.d.	n.d.	MKTSCVIFIAAFLQSATALPSEGAAKLEARAKPKLNQYASVEDCQADKNILYHAAPVTGRCYDLDDKTGAFFSNAGGRWFPTVYTEKGCGGESYVLTTMGECPKADHCMKDATCISSSYYRNWKSYKAA
JX265g7070.t1	original_DE	euk	n.d.	-1.23076923077	JX265g7070.t1
JX265g7070.t1	qseq	n.d.	n.d.	n.d.	MHEQRSRKPTDGIPNGQRRSTHNAENRPTTESPEGEDNKAKWYKEMRAESNRELWVGTNRKARDELREGALNQHQKDEATNKDLSTYNTTSHDVVNLPDRDSEILLCKVSTFFQLLFGDATATNVCNAIRRWSAMPSLPVPKTKRHMVDDFTRQEMPQLDLEKARSLKELEKRYQCVVHYGTWAMKGHTHPDEVWLTEDTVLGRGRPRAVHENYVGLLFLRFKRYVLVLAQRRYGYS
JX265g7071.t1	original_DE	euk	n.d.	-1.23076923077	JX265g7071.t1
JX265g7071.t1	qseq	n.d.	n.d.	n.d.	MWHSASTQIWQNRWDGGEGFKDKYLRRNYPVYLWDGPRVGRANWACEPMTYVPEYRDQGNWVAWKFGPKFGVWYPGVQFPTWSQEAWQQATSARYVEIDTVENVELQSEVAAIAADSGKVGNSIVYLTNSAGGLRAMMMATKANGTNIKGIVMYESIGYVYPDNANITAGSGPGPAFGPFVVPLERFKKLAKIPAIQFVWGDNRPETDPWVQQSRLTAKLINLYGGNAQVLNLANDAGLKGSTHSAFADLDNEKVAGVLDRFLRKNNLNGYLYSSGXXXXXXXXXXXX
JX265g7071.t1	DE	0.820741808118	0.422759734809	0.75	Alpha/beta hydrolase
JX265g7071.t1	MF_ARGOT	2.22446032638	0.521260351956	0016787	hydrolase activity
JX265g7071.t1	EC_ARGOT	2.22446032638	0.521260351956	EC:3.-.-.-	GO:0016787
JX265g7072.t1	original_DE	euk	n.d.	-1.23076923077	JX265g7072.t1
JX265g7072.t1	qseq	n.d.	n.d.	n.d.	MRLINSKTKELVEFSGPSIPVYAILSHTWTEGEEVSFRDMQLTQAHPKESGDASADSIRSRSGFRKIERCCNQALRNGQEWVWVDTCCIDKSSSAELSEAINSMFQWYKQSAVCYAVLTDVSEVPGGSENFNESLRKSRWFQRGWTLQELLAPTDLQMFNASWQPIGKLGSDIAFSDTISSITGIPRAYLLGQDLRYASISQRMSWAAWRETTRKEDMAYCLLGIFDVHMALLYGEGDKAFTRLQEEIIKNYDDHTILAWGNFVDETEPAPSYIDSVGILARSPRDFAHSGTLLPRREIIPNGDSPFEMTNKGLRIDLYFNLKGLAMLECYDRNNPAKSLYLRVVNSKDLSTPFAIYSPPLDGSLLSRQGRSIVAITNPFSIKEYTPLSSYRPGRRTLLGYMKLFIEFKSFRRGVYLNRHNTPHVVPSVSITFPPGFDWNIGGSDGWQNDLTMGPNSITFIGPRTTTMTGRQSAYIYVKSSPGSSEKGHEHAFLLMLSLHWLGSKAPQVTCKLALASDSRPVSWPGGRIRQPTRSRGKDAIVVNGQVITTRVIRSVPETLVFLLVSGEGHTQDSWPFHFLRLSPYDTVFMWRLVDTFGPIFFLVWSLLRLLGVQNDAFLFIALVSMFKGNVSSLNSFTLRIGIRAFVVACLFASSLKHVINCS
JX265g7073.t1	original_DE	euk	n.d.	-1.23076923077	JX265g7073.t1
JX265g7073.t1	qseq	n.d.	n.d.	n.d.	MATIDLSSHRRFLLSDENLMSQLPPEILQIIRSHDPTNFLDAVAAAALVPEATSSIYVYFENVFADICARWLLKPRREGQEDRIIAAFARILPFAPSLSVFLEQYLRETSTCHGDGSRIFMVNSLDSLHAGDLVPILIAVWRLLNFDRRTYRQLVLPSQMQALFKHERLPVRYVAIRVFCLLLSASDLKLEELIREHVSVEDAPGFDYQAQRKALADAEEKGKNLDGDFDGQTLDLTFLSLFEQQRAREIEELRQELRTIPDVPAASFPLQLLTPRVIRYGTTLLPRPHGPPTSSSALVHTSTTLVNLEALSRSLQMSGPILLHGLPGSGKTSVVHELARELGMDSGMVTLHLNEQTDAKMLIGLYSTDSKPGSFSWRPGVLTTAVREGRWVLIEDLDRAPNEVMSTLLPLVERGELLIPSRGEKIVAPSSFRLFATVRTSRGMHGQENLPTLLGQRFWHSVPTRMAPPTELQEIILGTYPLLHKFIPDIIPVYNRLCSLPSRSAGAGRGIADRPVTPRDLLKWCRRLHELLIASGCKTGDEPISETTRDWMFLEAVDCFCGSVPNMEAKAALVSSIAQQMHLPPQRVDHYIQAYVPQLEEAPSSLRVGRTVLGRKMRGNRVTKSKKPFASTSHAKRLLEQIAVAVKLREPTLLVGETGIGKTTVVQQLAESLGHKLVAVNLSQQSEVSDLLGGFKPVNVRTLAVPLKEEFEDLFASTGISAAKNQKYLDSIGKCIAKAQWTRVSKLWREAPKMFNKIVEELQRQARTANGDDSGDRPPVKRRKTESRLLSLLDLRPRWDAFDRSLDQFDVQISGGSGSFAFAFVEGNIVKAARNGDWVLLDEINLASPDTLESIADLLASGPNDEPSILLSETGEIERVKAHPEFRIFGAMNPATDIGKRDLPIGLRSRFTELYVSSPDKDLKDLLTIIKAYLQGNTAKDEQAADDIARLYLKTKELADQKRLVDGANEVPHFSLRTLTRVLSYVNDISPFYGLRRSLYEGFSMGFLTLLSKASEDILVPEIRRHLLEKRGSAKSILSQPPKHPSDGKQYVRFQNEDKDRHYWLLQGVETPRKNEDYVITKSVERNLLNLVRATSTRRFPVLIQGPTSAGKTSMIEYLANFSGNKFVRINNHEHTDLQEYLGTYVSGSDGKLRFQEGILVQALREGHWIVLDELNLAPTDVLEALNRLLDDNRELLIPETQEVVRPHENFMLFATQNPPGLYGGRKVLSRAFRNRFLELHFDDIPENELQTILQNRSKFTAPSDCKRIVDVYKELARLRQSSRLFENKDSFATLRDLFRWALRGAETRVLTLPGASPREEIANQGFMLLAERVRNEEERIAVKQVIETVFKVKIDPDQLYDAQKSPYLTQMKSQENAQGVVWNSAMRRLYVLVAQAMANNEPVLLVGETGCGKTTVCQLLAEALGKELHIVNAHQNTETGDLIGSQRPVRNRGAVMETLQQDLAKAFASLGQAIEGEADQLLQRYHQLDSSQLALVPHDLQQRISANEVKSKALFEWADGSLVHAMRNGQFFLLDEISLADDSVLERLNSVLEPSRTLLLAEKGIDNSFVRADDSFKFFATMNPGGDFGKKELSPALRNRFTEIWVPPLSGTEDILQIIWSKLRSEFHACAPAIVDFSFWHISPAAAVIHGAATVFIDTLGANPSALIALDPKSMDSQRQQCLDKLSQLLKADATSIYRAPLELVVNPQELRIGDFAVARAATDDFEAGFALHAPTTKLNAMRVIRALQVQKPILLEGSPGVGKTTLVSALARACGQPLTRINLSDQTDLMDLFGTDVPVEGAGAGNFAWRDAPFLRAMQNGEWVLLDEMNLASQSVLEGLNACLDHRGEVYISELDQTFKRHPNFRLFAAQNPHHQGGGRKGLPSSFVNRFIVVYADVFTEEDLLLIAQHNFPAVPLDTVKNLISFISKLDDQVVVERSFGTQGSPWEFNLRDTLRWLQLLTSGDPLLSTGKVDDFLDIVIRQRFRNAGDRKHVDRIFAEAFQSAPKEHQLFHSKSSQVAEVGLAMIQREKLVQPSKFPCISEVVRLTEIESLLICIKQNLPCILAGPSGSGKSALLQHVAALCGKELITFPMNADIDTMDLVGGFEQRDPLREVNVALRELQEALQVSVLSLLPQAAPEAAVDLLNHLENISDQTDKPSQLLGKIQKLQAQISSDSQLAKLLDRSQSLLSRSNGIRDPTFEWLDGIIVQALQKGQWLVLDNANLCNASVLDRLNSLLEPNGFLIINEHCGPNGEPRIITPHPNFRIFLTMDPRYGELSRAMRNRGIEIHIDFHESSRPSYLQRMAQVEPSLARYEMLGAAALDDANKSTQFAYLAAENLGRSDLSNLVRYSSHTRRKLIKRKLWDSLDRTEKTRQAALDQLLQFTQTTSNTPGKILAAIHEMSSTLTSAALPGLGDVQPFHPLQNTTILPLLLGYNTGLPGWVATCYETYMGVAKARSALHGQATSSNGRNPSDCNRLQRSCMANRAPAVSKDSTVGAAKFLEGSLDAIETYICAQLTSASNWKERRFLINGLMHFWWRTYRLLTNDETLGKYNEARFQAHLGQGGEVLMSFLSGAKDDTARELAAYLLTGLEESFIAGFRLTTGLSMEALWHAYRPVPITTASIGQRADALEFYAPQFDNVKWHKGASIADIGNLVASLSNTYRLLRDDIPNADEIIQTYRAEMEKLSTAEARDAGARPNMSAEFEVLRQAIVLEASATRKSLADIITDDLVVLSDLPMKAHLRLQTATSTCQPLQSVAYLMGAHALRQSDNLDEHSKPVDHPWTKSISASIVSKLESVNSIDLKSLHMLEAELPILARQVAVSSEAITDDTLDKLADVLRLLMQDVVQTLGPEYASAFREVQLELLKTLESSSLSISESGLLYGMSALQHFALHGQPHLTTLTSDHLIPAMVSLSAANKEIEPRRTYLANAWTQFGLYLVKLYIPDKMFDPQLKPQMVAQSHEERLQQLNEQLKSLQQFANFFTGQSTSLRSDLVQEEVVHVGATPEFPVAVYRDTHSTKLQDLQGHFNSLLKTVLGADITSVFFQHCFGSELATQQLQLIRQNISLVVYRMGAYSDPSAYEDLRVPAINIIHCLEVGLSLAEVASAQRVNTHSSNTLLNIVPFIGAGTGHNLKKQIDIDGFELMSYFSNVVSVEGIASLNASMRRTLSQTIHSFYDQWSQKLEADRKAEEQRKSMYRYRGGFDEQEAAEKEEFDQLFPSYDDQEAEAIGLHKPQIQDARTFAIKLAEVHRSIFLAPHDASGSIRAFCKLAIRKISKNTKEWVPDGTLLPATLLVLDEKLAELTATTTSPNYNFYADSNLPEVRKLVKLVNETRIRFRQLQQVDEIGHMVPLQDVINACDKVMELPHSEPLAKIITVVEKLHGFVYEWQFGGWASKVYAVLPLYNRLTDMLVSWRRLELSTWGRLFDMEFKKSQDDANSWWFVAYQAVVAGPMALAQSDEDLHAHAANLLKELETYFSSATVGQFVTRLDLMRQLHKQLELLVLDWPSISVIRDAVQNFIGFYAHFEKAAQESLQRGRTPIEKQMKDVLLFASWKDTNIAALRESARKSHLKLFRLIKKFRDVLGQPMKTIIDQGLPDETHSDNPPNQAQNVVSVNAAALAQCEQNVSGWSTEYKRLANVQRTVDIMVKMGSIPASGVDAVDSISSFLTSLHTLSAELRKETPGTLTEENKNLVKHLKSRKRKLYAETFKAVREMGFNYNLGTDALEKQDSLAAVLSRSSPIISELVPANSASEYYFHKILDLAPRFRNAAHDHNEDLTAAEVGRSIGFLEGMLQIIINQRQTLSATLLTTESLTVKVQQAQTLAAATHGEIHAREKRKSNAPKASAWIVPILEVAAQLIAIHGKFGAIDNSSILSSLSEWRHKLSSIPGRFATSGTLPRGLVSADRLKAETEFARLIQDLDADLQIQSESRPDLAFILDKIQLWTLFDEQEVPLSVSGKDNQTKLLNAIKKLCDSILVAVEQFNKSMANLPTSSEESGWLMKYDETLMTATKALHMDKIIKTLEHALSSFVEVNLEDVEINSLASSLMAVTCPIIEQYHIICRSHVLSYAHLNHSTSKMAHTLSKSFVQLAGQGFCTPQEKSDEESGDSGKLESGTGLGEGEGADDISKDIQPDEDLSELAQEKNKESKDGEELEDEKDAVDMADEDLEGEVGSVAGEDDDEKGSKSGDEEDEENDMDEETGDVDDLDPDAVDEKMWDGDNEEEAEKDQQGDKSKGQQKKDEQMAADQKPDDKDAQPEEDGEQQGDEDENEDLGAEQDEDVQFDEMNHQDQNVQEQETLALPDDMDIDGNDDDDMSSISDDDLDKLSDVEEQDTNEQGELSDKESEHGDDADMNVPADEEKEDAETEEQQDEENANIKENEEVDQDRDQDDEAEDREKADNAPMNDESNADNVAPSDAQNGGQDQDANQTEDQDQDGSQDNSAQRESGEMGESAADQETSSGNKGSVSQAQEQPAQSEMEDARDSAIEQPFKALGDALEKFYRQQREIKESRKDPAEQQQQQQPMPDMNEQEMASREFQHLQDDETAADTQAIGTATEEESRPFDDTMAIDDETQAQDSRVQQPDEEQAGQDEDSADKMDTSEPLESSTKQEPQTDEPRTGVSTRQGAYDREDTPPMDGAVEXXXXXXXXXXXXXSVQLESTHLSGPAQDLRDFDESMQQWTTFQTKTNPLSLSLTSQLRLILTPSQSTKLSGSYRTGKRLNIKRIIPYIASSYKRDKIWMRRAIPTKRSYQILLCVDDSKSMGESSSGTLALESLVMVSRALTMLEVGQVGVLGFGANTFMAHEFAEPFASHDAGAKVLQKFSFNQDHTDIRQLVRDTISRFRTARLQNPGRGSEDLWQLALVLSDGLTPSAEHEDIRRLLREAHEERIMVVFIVMDDTASKKRDSVLNLRTVQFVKDALGNTTGEISWEYYLDSFPFQYYLIVHNLEDLPGALAGLLRSWFAEVNA
JX265g7073.t1	DE	1.69573686213	0.766494025169	0.571428571429	Midasin
JX265g7073.t1	BP_ARGOT	10.1297990052	0.766833051857	0000027	ribosomal large subunit assembly
JX265g7073.t1	CC_ARGOT	6.13732737544	0.664413105891	0005694	chromosome
JX265g7073.t1	MF_ARGOT	4.35594621433	0.607745521786	0016887	ATPase activity
JX265g7073.t1	CC_ARGOT	4.09256076602	0.598440739994	0005634	nucleus
JX265g7073.t1	MF_ARGOT	2.92510872047	0.553034822685	0005524	ATP binding
JX265g7073.t1	CC_ARGOT	0.0957947095841	0.349640446081	0030687	preribosome, large subunit precursor
JX265g7073.t1	CC_ARGOT	0.0498789244784	0.337128372761	0070013	intracellular organelle lumen
JX265g7073.t1	CC_ARGOT	0.0498568336153	0.337121190869	0043233	organelle lumen
JX265g7073.t1	BP_ARGOT	0.0709503877211	0.343376218305	0006096	glycolytic process
JX265g7073.t1	MF_ARGOT	0.0846800815176	0.346952970852	0016832	aldehyde-lyase activity
JX265g7073.t1	EC_ARGOT	0.0846800815176	0.346952970852	EC:4.1.2.-	GO:0016832
JX265g7073.t1	MF_ARGOT	0.0488625356574	0.33679627383	0008270	zinc ion binding
JX265g7073.t1	BP_ARGOT	0.052015354199	0.337815582332	0006364	rRNA processing
JX265g7074.t1	original_DE	euk	n.d.	-1.23076923077	JX265g7074.t1
JX265g7074.t1	qseq	n.d.	n.d.	n.d.	MSSPCRIAARSCARSIRARSAFRPSTAFVQRRCESTDAAVSTNPKIVGIVDQISQLTLLETADLVTSLKQRLNIPDLPVGGFAAAAPAAAPAAAEEEEAAPAAQEKTLFSVKLQSFEAGSKPKVIKEIKNLLGLSLVDSKKFVESAPKMMKESVPKDEAEKIMATLKELGAVVTME
JX265g7074.t1	DE	1.33894927392	0.646569295725	0.392156862745	Related to 60S ribosomal protein L12, mitochondrial
JX265g7074.t1	MF_ARGOT	4.21889366569	0.602940010578	0003735	structural constituent of ribosome
JX265g7074.t1	BP_ARGOT	3.49602933811	0.576190195728	0006412	translation
JX265g7074.t1	CC_ARGOT	3.49587012389	0.57618401363	0005840	ribosome
JX265g7075.t1	original_DE	euk	n.d.	-1.23076923077	JX265g7075.t1
JX265g7075.t1	qseq	n.d.	n.d.	n.d.	MRATAAPTNQCITDRAVKNGRRLGSTRLDEDPAVHVRGHRSVTEARRAAVAATAAIDTASVAPRKADNHRTARDPRPDSPRPGTNPGHSSRNDRISHRGPHFPEPSGTQSSLLDFLALVTPKEPVFYSILNAHNWATADPYIVWRDRKIKARREQEEAKMADPFEVRMRFSNQLKTLNASVVSAQKAAQYALKYRDMSEDLHSCILEQLERNSMNTRANIMYFIEPFLEMAEKEGDRSCTDYIRRMQRDIMRVVDAVCPEDGSGAANTKVVRKVLLGLVTKGFLLEQTSTEIEECLRDRAAASHADVLSSPVNGDTTAPASGTNGRTTTTTTSKSTVDGSKGRLKLEKRQIEQRIEEDRERHKKMRENMWVMPKGPLKVRRGKVWEDLSDAGEDDTREGDEDETEDLDLTGTGDGQEEREREREARTDDRKKHAERNGGGSXXXXXXXXXXXXXRMNGHGYERRGHSTR
JX265g7076.t1	original_DE	euk	n.d.	-1.23076923077	JX265g7076.t1
JX265g7076.t1	qseq	n.d.	n.d.	n.d.	MLALPSRPNEGEDLTMAVLGCGNMGIAILSGILSSISALSGPKPLQTDPSQPAEEIPSRLPTKFIACVRRPESAKKVKKALWQHTSFVKVVQNENVAAVSRSDVVLLSCKPSHIQSILAQPGMAEAMEGKLLISIAAGVTVEHIRATLHEXXXXXXXXXXXXXXXXXXXXXXXXXPNTASLIREGMTVIADSEPALPPQTNALVTWIFRRIGDVVVSLALGSLLIAAWKSYRTPLAYRMTQYLPTHQMDASTALIGSGPAFFSLVLEAAIDGAVAMGLPRAHATRMAAQSMHGTASLVLDGEHPALLRDKVSTPGGCTIGGLLVLEEGGVRGTVSRAVREAACVAAELGRGKGAGVNGTRFVGRP
JX265g7076.t1	DE	0.592735306844	0.107327529207	0.848484848485	Pyrroline-5-carboxylate reductase
JX265g7077.t1	original_DE	euk	n.d.	-1.23076923077	JX265g7077.t1
JX265g7077.t1	qseq	n.d.	n.d.	n.d.	MSTGEEWTADANDAVTISLVQPTESGPKKIESFNPKFTYAIFGEEERIFGYKGLRVNLSYNASDMRPNLAVSSARKFQTVSEVQADDVVGTLKEFLPEVAFQKKSDYDLALKQTPKDWTPPGELIETIQRDGDTYEVWKGSLADAAVKQLVNRIQILVLFFIEGGSYVGQDPEGQDEPDYSLARWSVYFLYKKQSATEGQSQYIFQGYSTVYHFWLFEPLTPPASPTNKPIEPKVDDTWELPQEDLPYKQMSHRSRISQFVILPPFQGRGAGAMLYNTIFQLQSKDAATKEVTVEDPNEAFDLLRDLCDMKYLRKNVPEFAELSITPDISVPQKGGILHHNLQITHANSATSAKSILDIDALEALRVRTKIAPRQFSRLVEMHLMSKLPLSVRPLPDTSDMGPPKGKPSAADQTMYTLWRLILKQRLYRRNATILGEFEVTERIIKLNETLENVEWEYARILERLDAPRPGALENGDAVASGKRKLEDETNGAGGSSKKARVEDA
JX265g7077.t1	DE	1.69738878453	0.766984468372	0.94	Histone acetyltransferase type B catalytic subunit
JX265g7077.t1	GN	n.d.	n.d.	n.d.	HAT1
JX265g7077.t1	BP_ARGOT	13.7527146927	0.843169157868	0006348	chromatin silencing at telomere
JX265g7077.t1	MF_ARGOT	11.9373120441	0.806372031628	0004402	histone acetyltransferase activity
JX265g7077.t1	EC_ARGOT	11.9373120441	0.806372031628	EC:2.3.1.48	GO:0004402
JX265g7077.t1	CC_ARGOT	10.8609593676	0.783220679581	0000781	chromosome, telomeric region
JX265g7077.t1	CC_ARGOT	4.14928291587	0.60046933189	0005634	nucleus
JX265g7077.t1	BP_ARGOT	10.9358778865	0.784868252715	0016573	histone acetylation
JX265g7077.t1	CC_ARGOT	1.93117787294	0.506479831356	0005737	cytoplasm
JX265g7077.t1	CC_ARGOT	0.0362137800403	0.332331441749	0000785	chromatin
JX265g7077.t1	MF_ARGOT	0.0184445901526	0.324419737117	0042393	histone binding
JX265g7077.t1	MF_ARGOT	0.0182420345676	0.324311158672	0003682	chromatin binding
JX265g7077.t1	CC_ARGOT	0.017273362361	0.323783369451	0031248	protein acetyltransferase complex
JX265g7077.t1	CC_ARGOT	0.0107058276721	0.319723694387	0070013	intracellular organelle lumen
JX265g7077.t1	CC_ARGOT	0.0107010861711	0.319720367099	0043233	organelle lumen
JX265g7077.t1	CC_ARGOT	0.00174943830329	0.310773176906	0016021	integral component of membrane
JX265g7077.t1	BP_ARGOT	5.30704283202	0.639197528106	0006974	cellular response to DNA damage stimulus
JX265g7077.t1	BP_ARGOT	0.0371536535548	0.332687710947	0006259	DNA metabolic process
JX265g7077.t1	BP_ARGOT	0.023504722758	0.326960975048	0006914	autophagy
JX265g7077.t1	BP_ARGOT	0.0191984826269	0.324818707144	0009405	pathogenesis
JX265g7078.t1	original_DE	euk	n.d.	-1.23076923077	JX265g7078.t1
JX265g7078.t1	qseq	n.d.	n.d.	n.d.	MAGVLLLLALTAVMALASFLAGALPLSMALSQSQLRLISSIGIGILVGTSLIVIIPEGISAVAEASLASGSAHGVGAVRRHLSSRGAAAVRWERDTRDLHTAQVAAGDAQGESLEQTLPVILPDLDALTNDVARVASPVEDPPTKTPSEHAPHPPEPVPTFYVGLSLILGFVLMFLIDRLPRHASENFQPPPAPRHISLSNLGGSALPGDDLEEQEGFLGGLAPTPRQTRSLATTTGLVIHAAADGIAMGASASGSDMKLGFIIFIAIMVHKAPAAFGLTSVLLKQGLSKRAARGHLIVFSLASPTGAWATFILVNLLGGGGGGEGADGEWNQWWTGMLLLFSAGTFLYVAMHAMQEGDSAAPHETAPTTSNGFADSPTLGPRKQARPQMRDTIATVAGMLVPLLTQFGHHH
JX265g7078.t1	DE	1.48748187189	0.699880186691	0.630952380952	Related to ATX2-Putative Golgi transporter involved in homeostasis of manganese ions
JX265g7078.t1	GN	n.d.	n.d.	n.d.	SLC39A9
JX265g7078.t1	BP_ARGOT	7.29701216275	0.696928503946	0030001	metal ion transport
JX265g7078.t1	MF_ARGOT	6.96934712349	0.688021045833	0046873	metal ion transmembrane transporter activity
JX265g7078.t1	CC_ARGOT	0.830283762624	0.437006106355	0016021	integral component of membrane
JX265g7078.t1	BP_ARGOT	2.77935010495	0.546768480882	0055085	transmembrane transport
JX265g7079.t1	original_DE	euk	n.d.	-1.23076923077	JX265g7079.t1
JX265g7079.t1	qseq	n.d.	n.d.	n.d.	MLVSTIPILLLAAAKGAHAVGCATHTFGHCEDGITHWYDPDDGQICDPLDCGGGRAPPKTTNPCCGAYKGTATCDPNPAPSYMPCFTTATAAPTTTSPTTVATAGTPSTTGTTSTTATTGTTSTTGTTGTTSTTGXXXXXXXXXXXXTQAPTPEGSTSRPIGXXXXXXXXXXXXXXXXXXXXXXXXXXXXXXXXXXXXXXAAGGVPRGSWMAVAGLVVGGAAVLA
JX265g7080.t1	original_DE	euk	n.d.	-1.23076923077	JX265g7080.t1
JX265g7080.t1	qseq	n.d.	n.d.	n.d.	MAGYSRPLSFSERRGSIISEELSLNTNGGPTNHRMEKMAQPRPRGPPTPSMSTPAPDFDQTLTGSPPPPPTPAASPGPSHPQADWSEAAEDEDYFLAHVRQHFQRCSGPQRNRLLADLLNMCTTQQLSFVHQFVSPLLKKDPFTSLPDELCLRILSFIDDPQVLARSSQVSRRWRDLLSDDVTWKNLCVKHDYGRRLSEVYYGVPAYATSRPSAYPLTDPDHANHSFPGALPTAPPTLQTSRSFDGSSSRPKLRSYKSHFKQRYLVESAWRTGGAHSTRTITQDGRVVTSLHLTPQYIVVALDNARIHIFDREGNALKTLQGHVMGVWAMVPWEDNLVSGGCDRDVRVWDMKTGNCLHTLRGHTSTVRCLKMSDANTAISGSRDTTLRVWDIRQGVCRNVLVGHQASVRCLEIKGDIVVSGSYDATAKIWSISEGRCLHTLSGHFSQIYAIAFDGQRVVTGSLDTSVRVWNAHTGEAIAVLQGHTSLVGQLQLRGNTLVTGGSDGSVRVWSLEKMCPIHRLAAHDNSVTSLQFDDTRVVSGGSDGRVKVWDVKTGHLVRELITAESVWRVVFEDEKCVAVANRGNRVMMEVWSFSPPEEDAYPERPASLPQPTDKSSAGRLLAVDYRRSTLGIPTAATPVEDQDVDMRDAPSTAPPNNSTFFDDDEEH
JX265g7080.t1	DE	1.60033010567	0.737154971579	0.717391304348	F-box and WD-40 domain-containing protein CDC4
JX265g7080.t1	GN	n.d.	n.d.	n.d.	FBXW7
JX265g7080.t1	BP_ARGOT	7.95570927142	0.714249187275	0016567	protein ubiquitination
JX265g7081.t1	original_DE	bac	n.d.	-1.23076923077	JX265g7081.t1
JX265g7081.t1	qseq	n.d.	n.d.	n.d.	MSVVGDAYCFACASRPHPVSFAARQNHTSRIAQXXXXXXXXXXXXXXPFNPACTSFSTSVLVANPDGPPYAIGLGTTLEADNEPDSPLNVRLPTPFYPALERHSTPSTLDDPASPLPTGQRPCLEPICGRHSTSRRDALPAPAGTHLEVWHDACCPATPSPDRHYGES
JX265g7082.t1	original_DE	bac	n.d.	-1.23076923077	JX265g7082.t1
JX265g7082.t1	qseq	n.d.	n.d.	n.d.	MSPQPRVPVVAVGVTRRVAVSVGATVFADTPYDMVAVLDWTESPKELQYSPANLAVVLNALQPRPRALIAGNAVPEELMPELSAVWDEYARRHEIEGAFVGLSRIVGWQPGPPPQEVSDELMRKLKEIFGV
JX265g7083.t1	original_DE	euk	n.d.	-1.23076923077	JX265g7083.t1
JX265g7083.t1	qseq	n.d.	n.d.	n.d.	MSSYKINSASDYAVGQKCELQAYLEIFDGVQRSKTSVSDPFGKFSSRTDDSPYALVVNRAVEKDRPEKVSLQVNSPFILQTFREVIKSYSPVASDFTSPFELQNPSHMLIHYWEELQAYRSSAVGELRDHVDLLFEFMDHELGGKREEILAMIQKNQVDYQSAWALFRPGDVLYTEVEGEPWLLICDKASYEKDVQSGPYFEVRCKYASHDGKKSGEAAHTIIMWQKEHFPAQSLASITSLPIFPRQFFNMGEELEHSLRLRGQRFLSFRDFSVMAYDGKAQYLKEPPFGFYSESKCKKLWCQFFVDHIQDVQWDQDAWNSLVTGEKEKLVLQSLVTSHQFSAKARDQTQQKGKGLVVLLHGTPGSGKTLTAETAAEGTHRALITTSVGELNKNNYPASFELDLKKILRYATIWKAIVLLDEADVFLEARNEDSRSDRNALVAVFLKELEYFGGIVFLTTNRVETFDPAMKSRIHLSLTYSPPEVETRRQIWLQYLHAIPKGKSNVDPEQSIQDLVASKLNGREIANAITTAQTIARFQNKPLDIFHIHTVLDVGRKFDESLTNGGAI
JX265g7083.t1	DE	0.619883695509	0.169633081193	0.48275862069	AAA domain-containing protein
JX265g7083.t1	MF_ARGOT	3.82200584477	0.588565288659	0016887	ATPase activity
JX265g7083.t1	MF_ARGOT	2.56655662769	0.537317316732	0005524	ATP binding
JX265g7084.t1	original_DE	euk	n.d.	-1.23076923077	JX265g7084.t1
JX265g7084.t1	qseq	n.d.	n.d.	n.d.	MANTEFAPQAKGDNAHLHLGTLRADFKTVDGIPNIENRAGKESALLRKIDLRMMPLMMIIYVLNYLDRNNIAMARLGNFERDIGLVGTQYNTIISVFFVGYILTQIPTNMILNRMRPSIFLPGVMCAWAVVSAATGAVKNYAGMVALRFILGFVEAPFFPGALFLFSAWYTKKELAARISILYAAGQMAGAFGGLLGSAIMGGMDGKAGLADWRWLFIIEGCATIPVALVTMWIIPDYPATTKWLSEEERQIAVLRIAEEANEEDDRAEIPALLGLKMALTDPALYMIWFMQLGLNTSAAFINFFPTIVATLGYPQRETLLLSAPPYVFAAILGICNSWHSDQVRERWVHVVWPQVFCSIGFVISAVTLNTVARYIATFMMMSVYGSFGCILSWVSTTLPRPSTKRAISYAVVNAGSNFAAIYASYFYPSSQGPRYWQANVANVAFSAIALTTVFTPKSDCTAASAYASTTWAGNQWAYQLDSGISKATCYPSSYSAYQYKSGLWYSPGVCPLSYNYVATSIIRPTSGPATTLAICCPPGVHNAPLTGWSCYQVLTSSVSDLSFSNDLKTTLAGTTAFANPISVAWQQSDLSLFSPASAPILALRSQGITFPPDSTTTSSSLSATGTTSVTSSSPSSTDTAAPIPSSGSGISTASAAGIGVGATVGVFAIVGVIWWFRRHYRIAKRSDHSDQQQSQSTSLEPAKDAAHDTNLAQYHASLYQGHLALAEAPATDVPLEADYSNTRAELYGGWQGYEAPARIQSPT
JX265g7085.t1	original_DE	euk	n.d.	-1.23076923077	JX265g7085.t1
JX265g7085.t1	qseq	n.d.	n.d.	n.d.	MPLSRTKSWFPTTSSPLIVSAPMAFVANVQLATEVTKAGGLGFIQGGRDFSVGSADLKNLDSELTSAHEALEGFQDWKLALPIGVGFVAYSPSISQFAETAVPILRRHRPAAVWIFAPSPHLPNTVAGVIESLRNFGDEWGLRVVVQVGSVAAAREAAQDGADIIVAQGTDAGGHQWAHGASFISLVPEIADMVAEEFSDREISVWAAGGMADGRGVAAAIALGAEAAVLGTRFVAAVESSAQDFKRNAITSTSDGGANTVKSQLHDHVQGNKEWPDIYDGRAILHPSYQDDKAGVPLEDNTERFKSAKDAGDNSRMITWSGTGVGLIKEVLPAADIVRVVREGAIKAIAGAKSAA
JX265g7085.t1	DE	1.01884794922	0.515260821355	0.48275862069	NMO domain-containing protein
JX265g7086.t1	original_DE	euk	n.d.	-1.23076923077	JX265g7086.t1
JX265g7086.t1	qseq	n.d.	n.d.	n.d.	MDTRMTGHAYHFLQQAAAFAKRQPRKYLWERNSYFYAPAAHGSWQDFMNMVGSSLKGKYTIWGPVAATDGLEIDPLGPKPPVADPSQDSYQWGVGEEADLITFLPIFDVRKTKWVYPDKLWGVSRDLPRRTSPIAQWRLSRKLLNVMHRHTTDGAAVVSEMSGPTWAMLHGLKAVHVPQPIWIDGQWSAKELMSVVNPGEPEAVNGGADSFFNWDHKLDHIMYRLSYMFITQAAEDLYRRWLGYPPDMSQRTDEKIEKFKDPKGRYFYDEGVLNEERYGHLCFPPMWIHTIKNTAREKGPDRPVPVDDWFDETPAEVKNFED
JX265g7087.t1	original_DE	euk	n.d.	-1.23076923077	JX265g7087.t1
JX265g7087.t1	qseq	n.d.	n.d.	n.d.	MFSYVLALIAMLAFGPFASARWVPRAGLTALNHSGVDIGLSSELPTPAIARDQTKTLSTCTPSQSFELFLCDSTFPNSFCSFQHSGVSGKAAANDAAPDRVSQPAKGHWAEPSNYEDGSKTKFMRGEVALAVKQGRFVELRHPDFNADNEAISTSSYAIKFESEPIDMAVTGLHGCTSVVIVSRRGALAFHIWEIPSMRGRRFSIDPPIYEXXXXXXXXXXXXXXXXXXXXXXXXSPHKGGIDNMRNDESPDSSLEKFRNIFNDDANPKAIILTPVSYNKDSSDVFEYQARINQLTDEITQIFQGYALKLEVLGYRKATHKQLHDGATLADPSFASHMGKILVQYQAPHPAESSKNAKYRIWVEGEALEGDWADE
JX265g7088.t1	original_DE	bac	n.d.	-1.23076923077	JX265g7088.t1
JX265g7088.t1	qseq	n.d.	n.d.	n.d.	MAADPSMFSSSKLDDPAASSAPAGQDTVDGAVSPEPVPDSAGGSSSVPDAQDTATYLTKRPLATCRGKNCERVLPPGTRKCQNCLTTVRYAAARAAIDFAYDAGFQEVESANGKRRLEVLNEQEDCDKTAAIREESDTPQMKPSDWRDFVLAKRPRVHENLKQADKAGSVDRAETSRAETVSKGALKPLGLPDTLETVEHRRQKIKYDAGLCIIPSCGDTHGPDISFCVPHFKGAQDEIREQSGRSNGGEAPTRPSVHSEVEARRQDSIDLTMDDDSGAVTRIVNENA
JX265g7089.t1	original_DE	euk	n.d.	-1.23076923077	JX265g7089.t1
JX265g7089.t1	qseq	n.d.	n.d.	n.d.	MDVVQAVSGYISKMVSAGDSATGGPSAKMKILLLDKDTVSIVSTAITQSSLLNHEVYLIDRLDNQSREKMRHLRCLCFVRPSSDSIQFLIDELRDPKYGEYYLYFSNVVKKSALERLAEADDHEIVKLVQEHFADFLVINPDLFSLNLTLPQQRIWSGNPDMWNTDALQRSTEGLMAVLLSLKKKPLIRYEKNSLLAKKLATEVRYNITQEEQLFDFRRVDTPPILLILDRREDPATPLLNQWTYQAMVHHLLGINNGRVDLGDVPEIRPELREIVLSQDQDPFFKKNMYLNFGDLGGNIKDYVEQYQSKTKNNANIESITDMKRFIEEYPEFRKLSGNVSKHVTLVSELSRRVGSENLLEVSEVEQSLACNDNHATDLKNVQRLIQNPSVTGDAKVGLVALYALRYEKHPSNSLPMLVDLLTAAGGVPPRQADLIAKLLIYHNSLQQSQAAGGITDIFEPGGIFSGARGIKGLKGVENVYTQHSPHLETTLQNMIKGRLREQQYPFVEGGGTTRDKPQDIIVFIIGGATYEESKMVAGINASSPGVRVVLGGTAIHNAATFLEEVDDAVSSWPEPPPTTVAGRLRKEGQAQVTRHNSCYRPDEMQKVWTPRGLGRPIVIARRRFPNPCYRRRTFATVTQDTRPFDVVVVGGGHAGTEACAAAARSGARTALITPKLDNLGVCSCNPSFGGIGKGTIIREIDALDGVAGRIIDKAGVQFKVLNRRKGPAVWGPRAQIDRALYNRYMREELQGYENLSIIEGSVSDIVVGAAEEGDAGGKAKSKITGVRLESGEVLPTTQIIITTGTFLGGEIHIGLEKYPAGRIGEKATFGLSKSLKEAGFQLGRLKTGTPPRLSKKSIDFGILEEQMGDDPPHPFSYLNEKVSVQDQLLCWATYTNHATHDVVRANLDKTIHIRESVKGPRYCPSLESKIIRFSEKERHIVWLEPEGFDNDVIYPNGLSMTVPAEAQEQLLRTIRGLENVEMLQPGYGVEYDYVDPRSLKSTLETKAISGLFLAGQINGTTGYEEAAGQGIIAGINAGRAAQGKPQVSVTRADGYIGIMIDDLITKGVSEPYRMFTSRSEYRMSHRADNADMRLTELGRAWGVVGDKRWSHFTDTKAQMEELTGHLERFTLTAPNWVAAGFKARVDAKHRSALEILRLAGVKLADLHERIPEVRSYSDHVQGRVGIEAVYAPYVAMQRAEQALFAKDESLTLPTDLDYDSVFGLSFHEKAILNATRPESIGQARRIEGVTPSGCVRLLSFVTRSERFKEAMGGRDELAPLGAEVDGLDADARGQEL
JX265g7089.t1	DE	1.0903544138	0.546539021875	0.673913043478	Mitochondrial translation optimization protein
JX265g7089.t1	BP_ARGOT	9.8955580596	0.761458630343	0002098	tRNA wobble uridine modification
JX265g7089.t1	MF_ARGOT	6.05530262902	0.662001256001	0050660	flavin adenine dinucleotide binding
JX265g7089.t1	BP_ARGOT	3.34485169031	0.570255346361	0006904	vesicle docking involved in exocytosis
JX265g7090.t1	original_DE	euk	n.d.	-1.23076923077	JX265g7090.t1
JX265g7090.t1	qseq	n.d.	n.d.	n.d.	MAASDMCPTKPEPTLSFTQGLIVGQISVVLLIAAFIKFFIFGDPPSPEVTASIRATERRSRTLAHKHSLLTLRTDNPRQTQPTLNKKKSSILRNPPSLTIGSLLNKTYYNVDSHQPESLDWFNVLIAQAVAQFRSDAQHDDAILTSLTKALNGTSRPEFLDEIKVTELTLGEDFPILSNCRIIPVDEDGLSMEAGPGAGQRFNPNSSRATREGARLQARMDVDLSDMITLALETKLLLNYPKRLTAVLPVALAVSVVRFSGTLCISFIPSNPSQSTPTMMAFNFLDDYRLDLSIRSLVGSRSRLQDVPKIAQLIEARLHKWFDDRCVEPRFQEIALPSMWPRKKNTRGGDDGLDSNMASISKGKGREVARDLREEARKEVQSETIGIRTERSPEPGSLRYRRRSRLNSAGQMSMPGGLPGMTMDMPH
JX265g7090.t1	DE	2.20529368372	0.889451210687	0.897959183673	Maintenance of mitochondrial morphology protein 1
JX265g7090.t1	GN	n.d.	n.d.	n.d.	MMM1
JX265g7090.t1	CC_ARGOT	13.7302511708	0.842729213559	0032865	ERMES complex
JX265g7090.t1	BP_ARGOT	13.6658931298	0.841466775696	0045040	protein insertion into mitochondrial outer membrane
JX265g7090.t1	MF_ARGOT	7.93467399629	0.713707395105	0008289	lipid binding
JX265g7090.t1	BP_ARGOT	12.6319108975	0.820761123056	0000002	mitochondrial genome maintenance
JX265g7090.t1	CC_ARGOT	10.1107368258	0.766398027857	0030176	integral component of endoplasmic reticulum membrane
JX265g7090.t1	BP_ARGOT	8.40368681061	0.725621922897	0006869	lipid transport
JX265g7090.t1	BP_ARGOT	0.162515891305	0.363234853182	0140056	organelle localization by membrane tethering
JX265g7090.t1	BP_ARGOT	0.150140208921	0.360961994546	0070096	mitochondrial outer membrane translocase complex assembly
JX265g7090.t1	BP_ARGOT	0.0959063947882	0.349666636049	0015748	organophosphate ester transport
JX265g7090.t1	BP_ARGOT	0.0545822462467	0.33862284895	0140029	exocytic process
JX265g7090.t1	BP_ARGOT	0.0541072928891	0.338474934793	0000723	telomere maintenance
JX265g7091.t1	original_DE	bac	n.d.	-1.23076923077	JX265g7091.t1
JX265g7091.t1	qseq	n.d.	n.d.	n.d.	MAATQPTQRGQPVDAKAAEAVMEQLLERDDVLTRVQELTPEKMKAAIQDWFDGKAEGGHISIKSGIKARIEVQGKDEAVIIFSSPLNTEYQEPHDTEWHDSYCARDFLVFECRPLGENKVVERHFSTKPFQDWVNAIAEKNEFNSWQQNQNLEFRFIIRDRNKDGDGPKMYSSGSDDNGSEGNGSGSSGSG
JX265g7092.t1	original_DE	euk	n.d.	-1.23076923077	JX265g7092.t1
JX265g7092.t1	qseq	n.d.	n.d.	n.d.	MREKWDASATCDGFKSQLCQLLSSDGKSTKVTKIVCFGLGDMNRKPPFRWTAQTDERPENEQETETSILEGAFIHHAIALTITDVARAISRSDSKGPGVRLLTQDPAYVRETESILHDTGLFEVVGTYGAGGFAELDDESVVFSPFVNAPVRQITADIARPVAVICIDGIETLNRKGLDVEIGGVCILHFKRMHKRVVDEEKILQLDMTAPE
JX265g7092.t1	DE	0.863046698625	0.443234428132	0.3	SRR1 domain-containing protein
JX265g7092.t1	CC_ARGOT	0.823110689827	0.436433350364	0016021	integral component of membrane
JX265g7093.t1	original_DE	euk	n.d.	-1.23076923077	JX265g7093.t1
JX265g7093.t1	qseq	n.d.	n.d.	n.d.	MQIQNLLTVLSLCAVAFAENKVEPDDVPQACRTTDSCRQVIDVSRSCDQTTDNDNTYRSCVCGTTNIQTLLNDCATYVTDLMRDCGWAYNTTATTTSLSGTVRPTVLPSPTTITSGGTTITTTPTPTLGTVASTTSTPAGAPAVTAGLGMLAGVAFAIPALI
JX265g7093.t1	CC_ARGOT	0.812085166631	0.43554809533	0016021	integral component of membrane
JX265g7094.t1	original_DE	euk	n.d.	-1.23076923077	JX265g7094.t1
JX265g7094.t1	qseq	n.d.	n.d.	n.d.	MAPLPIKKAYIDTQYGQLHYRYVKPPASKDVLIFLHQSATSSASMTRLIDQYSALGYECYAPDMPGFGGSFDPPEEAIKEISNRGTRWYVDLYLWVFEKLGLKKLHIIGHHTGASLATEMAAIKPEVVKSMCLIGTSVMTAAERAEMKARYFAPFNKPVADGSHLQKTWDYVAKLGADGDLEVHHQAALDHIRAWKGRNQMYGAIWDQDKEKCFQAIKCPVIALCAKDDVVWPYFQQIRRIRDDIPMIEIKGAAYSPELDVHGIVENLTPFLEKLC
JX265g7094.t1	DE	0.802733016697	0.41392496966	0.75	Alpha/beta-hydrolase
JX265g7094.t1	MF_ARGOT	1.92400791496	0.506104905182	0016787	hydrolase activity
JX265g7094.t1	EC_ARGOT	1.92400791496	0.506104905182	EC:3.-.-.-	GO:0016787
JX265g7095.t1	original_DE	euk	n.d.	-1.23076923077	JX265g7095.t1
JX265g7095.t1	qseq	n.d.	n.d.	n.d.	MTKTKRQWLRGLPKAELHLHLEGTVAPETLVVLSQRHDSTPLTLEEARALYEYKDFVHFLDTFKLVLDRLLTPEDYALITREMMRHLHEQGVVHAEVYMSWGNILHWKAPLQVEDVMAAVEDARIEVERELGGPSVYWIADASRQWGAEEAGRVFRLAASLRHRFPNIVGIGIGGDEVGGPIEWFRDLYLEAKKAGLRLTAHAGEATGSVQGPLEMRSALSMGVERIGHGLAAQYDDELMDILAKQQVPLEINVTSNIRTGCCPSVEAHPLPKFLEKGMLCTVNSDDPTMFGADCLDDYVLISDAFGLSLDKMRELARNSFSASFLPEDKAKRWISALDAYR
JX265g7095.t1	DE	0.771101590577	0.398235345721	0.9	Aminodeoxyfutalosine deaminase
JX265g7095.t1	GN	n.d.	n.d.	n.d.	ADD
JX265g7095.t1	MF_ARGOT	8.37156173308	0.724816615812	0019239	deaminase activity
JX265g7095.t1	BP_ARGOT	8.20657646287	0.720656223453	0043103	hypoxanthine salvage
JX265g7095.t1	CC_ARGOT	0.0772672232859	0.345061218505	0005737	cytoplasm
JX265g7095.t1	MF_ARGOT	5.86685383968	0.656397475362	0016814	hydrolase activity, acting on carbon-nitrogen (but not peptide) bonds, in cyclic amidines
JX265g7095.t1	EC_ARGOT	5.86685383968	0.656397475362	EC:3.5.4.-	GO:0016814
JX265g7095.t1	CC_ARGOT	0.0146083305889	0.322249587406	0005634	nucleus
JX265g7095.t1	BP_ARGOT	7.50429810251	0.702460502146	0006146	adenine catabolic process
JX265g7095.t1	MF_ARGOT	3.14804446028	0.562324430669	0008270	zinc ion binding
JX265g7095.t1	BP_ARGOT	2.79906214452	0.547625377751	0006753	nucleoside phosphate metabolic process
JX265g7095.t1	BP_ARGOT	0.210234473436	0.37127613546	0090407	organophosphate biosynthetic process
JX265g7096.t1	original_DE	euk	n.d.	-1.23076923077	JX265g7096.t1
JX265g7096.t1	qseq	n.d.	n.d.	n.d.	MSGQVTSSQSVAKGVFNESHWRMLFALLDAAIPSISLDNAPTQGSVGDQLTISQEELLLAHQNIQATVHDSPSMASYHQYLASRPLDDPKFVTIIKETIGQIPPRLQRQLAGILDFMTTRIGSVICGYSLTPLDQTSLQRRHDILQSWQNAWLPLWPALSRSFLAMAKIGWSQSDQLFAKLGNYDIGNIMNGPAGQTMNFDFLEFDSQEEPCLLETDVVIIGSGCGGSVCAKIIAEAGQQVLVVDKGYYTPPSLLPVPVDRSSVLYEAGLQSDDGATTILAGSCWGGGGTVNWSASLETQDFVRQEWANKGLHFFTTADYQQRLNRVCDFMGVNTAYIQHNHRNRILLDGAQKLGWQAKPCPQNSGNTEHSCGHCTFGCRSAEKQGPAVSWLPAAQKAGARFIEGLDISQILFENELAKTATGVKGIWTSRTVDSISGERVRRRIQINAKKVIVACGALHSPLLLMRSGLKNPQIGKNLYMHPTGNFGAVFNDVVGSWKGSILTSVVSEFENLDGKGHGVKIVASAGLPHMTTFTLPWHNALQYKTDAIKYSHINSFCAIARDRDTGSVSSDPDGRPIIKYTPSRFDRIHIVSGLVAIAKICYVQGATELFPCVMNVPSFKCRKAREKRTLEDQEFVQWLARLEREDLNPAKDTFTCAHQMGSCRMSTSPTDGVVDDCGKVWGTTNVYVADASVFPTASGVNPMITTMAIADRIAGSLVAFWR
JX265g7096.t1	DE	1.85337179115	0.810603440134	0.90625	Long chain fatty alcohol oxidase
JX265g7097.t1	original_DE	euk	n.d.	-1.23076923077	JX265g7097.t1
JX265g7097.t1	qseq	n.d.	n.d.	n.d.	MTPQAGQFIHFYSEKVPTAIDRYTKQVTRVLGVLKGCSDVKHWLVGDKTAHDNMAWVPWNDRADTSSWVPEPDKFQRLLNVKVWHERWTSRPSWKRAMQIRARLMDEQDPMWNGIPKGIRSFSEYEAKIKASDDAATNEFGACSL
JX265g7098.t1	original_DE	euk	n.d.	-1.23076923077	JX265g7098.t1
JX265g7098.t1	qseq	n.d.	n.d.	n.d.	MDRIPIPSSLDEVEQLVIKLYEPNSASAISHIQEVLQRLQKSPEGWQIAEGLLSRPSDNVKFFGALTFIVKLNTDSIEDGDARSVLRNLISWLLKSLESGAGVIVIRKLCSALTTHFIHFSHLWPSCVRRMLHCLQTNSTDIDGTSAPSPENALRGLTPQKSVTALWFAAALAEEAEKTDPSSTKYISLHERLVNNVQDIALLLAHSLSRDTEVQGQQEAIRCLQAWLLYAQRAPNEQLKSALRPLLQPTIKCLVVDELYDNAIDLLTDTLSNWQNFFTRGDYDLLYNLFDSNWSQEKYQNLQSGDFEFDSVQFGLLMVAFGDAQITELMDASNERAQRFLAGLVGLLTAEGHPVAEDKIFVPALEFWSQFVENLVDNMYSEPQESVSWDTPPLSYLTQVVSHCWKKIQYPSLDVYNSWDSTERVGFGDARKDVSDLLQSVFTISGQPLISLFVDLTLQGVSNSAWAELEAAAFCLGSLSDCVSDSTSCDDILSKVFGSQLFDLLRQGQSVVPVRARQTCLSLIERYSDYFTRHAEYLPAALNLLFSAVGDHPLAGPSSKSIYRLCSSCRALLTSEVDAFLSQYESLRSAPNLDSLAEERVVGAIASIVQAVPDEATRLHAFRRLMVSLGTDVERSLQLKDYNSNVDPNDPVIARAYDLAQRPSAPVASSEVALLAAIRALRCLLGCAKGLQAPSESFVDLDAEESTSSLTANPELEQMQRDIIGILARMKDVFGESTEALDVICSILKAGFSETEPGPFVFSPQVITEFLTSSWHNRVASAISTACVFVTSIYNGSNKRQLPGIIHQLLPWVVGLLHQLQDPVNDPELAQYGVEFTQKAMIKAPGTFIQLQPTTLLEYLFMFAIKMLNGREPLPKAAAADFWTSFITLKTSDQDTQSAIDSAMGHLGPMVAHSLVQNIGGKASRSELDKLSDPLKKLVVQHVHAKQWLEAALNDASFPSDKVSHDDKALFLKKIVSLRGSRATNQVVREFWLACRGSNFAYAS
JX265g7098.t1	DE	2.34875747806	0.913815537811	0.792452830189	Member of the karyopherin-beta family, nuclear import
JX265g7098.t1	CC_ARGOT	3.45439314749	0.574568688262	0005634	nucleus
JX265g7098.t1	BP_ARGOT	0.978001991616	0.448294063628	0008033	tRNA processing
JX265g7099.t1	original_DE	euk	n.d.	-1.23076923077	JX265g7099.t1
JX265g7099.t1	qseq	n.d.	n.d.	n.d.	MRHLRPLSALSTKALRFAFPAPVPKPRLLCRATQAQRLLHLTPRPIRRLYTTKPTDMETVNTSARLAELRKLMKENSVDVYIVPSEDSHSSEYIAPCDARREFISGFSGSAGMAVITHEKAALATDGRYFNQAARQLDDNWLLLKQGIQDVPTWQEWTAEQSAGGKVVAVDPTLFTAGAAKKLAEKIKKSGGKDLVAVDANLVDGVWAQGKPSRPNEPAIVLDEKFSGKDVKAKLTDLRKELEKKKSLGFVVSMLDEIAWLFNLRGNDIPYNPVFFSYAIVTADKATLYIDSSKLSEECKSFLTGNNVDIKPYEAIFNDATALGQSAKASSTGSAEEAKKFLISNRASWALKRALGGDDLVEEVRSPVGDSKAVKNATELEGMRQCHIRDGAALIEYFAWLEDQLITKKVTLDEVQAADQLEAFRAKKDRFVGLSFDTISSTGANAAVIHYKPEPGNCSTIDPNAIYLCDSGAQYLDGTTDTTRTLHFGMPTAAEIEAYTLVLKGNIALDVAIFPKGTTGFAIDCLARQHLWQQGLDYRHGTGHGVGSYLNVHEGPIGIGTRIQYSEVALAEGNVISNEPGFYEDGKFGIRIENIIMIKKAETKHSFGDKPWFGFEHVTMVPYCRKLIDTNLLSEVEKKWLNDYNDEIFKKVSPLIEDQLTKAWLERETRHF
JX265g7099.t1	DE	1.94422645413	0.833555406036	0.903225806452	Aminoacylproline aminopeptidase
JX265g7099.t1	GN	n.d.	n.d.	n.d.	AMPP
JX265g7099.t1	MF_ARGOT	9.246298346	0.746220189664	0070006	metalloaminopeptidase activity
JX265g7099.t1	BP_ARGOT	4.16125485862	0.600895716773	0006508	proteolysis
JX265g7099.t1	MF_ARGOT	2.43784084762	0.531409276617	0046872	metal ion binding
JX265g7100.t1	original_DE	euk	n.d.	-1.23076923077	JX265g7100.t1
JX265g7100.t1	qseq	n.d.	n.d.	n.d.	MSAFLLSRTALRRQAMGAGIGLSIGSMLVLRQPRIRMDARAVPRPSTREEPVVATKERLNPEIIKQLSGGSITGFLTGMVISIFSKTLVLLLGVSVVVIQIAARYGIDVTKQLKIKERIGNSRVLAALERDPAFKLSFGFFFAMSAFMRFQDL
JX265g7101.t1	original_DE	euk	n.d.	-1.23076923077	JX265g7101.t1
JX265g7101.t1	qseq	n.d.	n.d.	n.d.	MRYSLAAVVAFAAYATAAPVFTTQQYDDISISGGTAGNAEEEALAVFSALDQSDLANADPADVDFLKSVNSIANDAETDAFNPAIEAASGEEADALQRGKIKNKVLKLEATMLALKIQQAQGDDVADKIAAEQKKLNNNIKQDQDEAGNPSTALTFSASTA
JX265g7101.t1	DE	1.39341962196	0.666680414086	0.785714285714	Small secreted
JX265g7102.t1	original_DE	euk	n.d.	-1.23076923077	JX265g7102.t1
JX265g7102.t1	qseq	n.d.	n.d.	n.d.	MLQTGGNGQHPVPTLQIITCRMILTLTPGIIYLYLKSVPDFILGDREVRRLLFVRAVAGVIGVGGFYASMIYLPLVEATVISFISPLLATILTSKLTGSNLSMRQLCASCVCFIGVLCITLSKLFDSADGYYDDPNKEAHRNSSLVLGVLIALTGVVGSSITIICVRQIGSRAHPLITMNYLAYSMLFLSVILYVVPSQRISYSWDLVPEQWITLVGVGLFAFLMEILQTTGFAIDSSPRAVNMLYFQAVLALCADLVIWKTKFSVWSLAGAGCIITGLICIGDAAPQDVKSISSISTASETELQNIDGQVNDQGRTS
JX265g7103.t1	original_DE	euk	n.d.	-1.23076923077	JX265g7103.t1
JX265g7103.t1	qseq	n.d.	n.d.	n.d.	MKLLKLLFVYVFPLKNNIFVQTPHGIEFEENQVTTGSLDVINGFERLQIQTWGQNAIRVRSSVFQHAMGNEPGALLDAPVAQDIGRHSESSQLVTYFDNATLRSGLLEVTVSRNRLNFWRITDHGDEKLFGELWPQHGRIARDWSYDRAGVSSRPSATFSFTSDDDEQIFGLGQHQYDSLNNKGRHYQSETTIPSYISSKTYGFLWNVPSMGHVSIDRTAIQWVSEATTVVDYDAPHWTSFGDFAFDSVKFPSPGELVKAVGALTKGARIIVNLWPLMDSSSSNWLEYFSLGFLVGSPQGLGVVEYFNSSFMHLIDYTNPLARLYTWKQIYDNYYSIGIKDFLLDCTEGGGVGEGFSYKSSSVYALQGVPFPRPNLIYSIGTQAETGALYPFYAQKMIADGVASVGNANSPSLSFSRSAWLGSQRLPSVLWGGDVNGSWEAFRSTIVSGLNIQLSGISWWASDIGGYYANLEYHGNISDPAYRELYTRWFQYGTLSPVMRAHGRRKCLPEDLDGFESCPNEPWAFGNTTFTYLRKFIQLRYALDSYLEFIFDTAAQYGTPLQRPLLVDFGKVDPYTVLHAEDLKYQFMFGPNLLVAPVVIPGTTEWTVYLQSDEQETDPAGSVLDNATAWRDWWTDKVFAGGTHVVVEASLDIIPLFYRGTKDDILSGKMTYRK
JX265g7103.t1	DE	0.596088665425	0.11502348715	0.324324324324	Glycoside hydrolase family 31 protein
JX265g7103.t1	MF_ARGOT	6.68119903775	0.680013184635	0030246	carbohydrate binding
JX265g7103.t1	BP_ARGOT	4.03300068728	0.596295464317	0005975	carbohydrate metabolic process
JX265g7103.t1	MF_ARGOT	6.25867225434	0.667951754965	0004553	hydrolase activity, hydrolyzing O-glycosyl compounds
JX265g7103.t1	EC_ARGOT	6.25867225434	0.667951754965	EC:3.2.1.-	GO:0004553
JX265g7104.t1	original_DE	euk	n.d.	-1.23076923077	JX265g7104.t1
JX265g7104.t1	qseq	n.d.	n.d.	n.d.	MNLYILVLPLPILLKVHLIVSKRLQLIAVFATAIASRGVVASLVDLVYCVELLDLEDGTWREACVSITTIFETDVAIIVGSMPFSSTFLKLHVAQSESVQAFLSRFSNKRQDASTFPSDPPAPPRTFESSEPKMHPYYKLSESALLKSRCTASGDVLPTMNNSENTIMRTVGIFQQTHAQPRQSPV
JX265g7104.t1	CC_ARGOT	0.817376928691	0.435973723504	0016021	integral component of membrane
JX265g7105.t1	original_DE	euk	n.d.	-1.23076923077	JX265g7105.t1
JX265g7105.t1	qseq	n.d.	n.d.	n.d.	MSPREQYIETAKKWFKAHSDKNAFGEDGLTALAAPGFVAHSLPSSLHAPDRNAEEYAQFQNGAFQMFSSYKTTELDIIVDETQRKVVYYLKSDGEAAGVEYKNEYIHKLTLTEDGKKVKQFDPYLDSQGMISFMGKFQAALGT
JX265g7105.t1	DE	0.590000000053	0.101050000122	0.305555555556	SnoaL-like domain-containing protein
JX265g7106.t1	original_DE	euk	n.d.	-1.23076923077	JX265g7106.t1
JX265g7106.t1	qseq	n.d.	n.d.	n.d.	MVTLLVPLAGVLVLIVGTVLQSVFSLFRNYLVARKIGVPVRIIPFDHVNPLWLVLDRRVLSMVKLLPFGLGNNSFTRYNYRGWEVPDRYYSHFEMGDAYILVSPRNIWLYIADPDAVMDLWRRGKEFPRDTSVTAVLDIFGPNISTAQGAQWQKHRRITASSFNDHTNQIVWSESITVANDMLRYWCSKGSVQTAADDLRALSLHVMSRAGFGKSFKFQGHDERETSAPDGLPLNYKDSLKIILENCILIFALGRKFLANPWLPRKLRQVHAACASFQTHLTQVYNDEQASLAQGDSYDRNFINSLVRASQDQEADSTLGGGLTESEIYGNIFTFNFAGHDTTAHTFTFALYFLAANPATQDWISEEIRHVMGNRKPDEWLYSDFRRLKRCLAVIYETLRLYTPVPTSKIVDTQTPQILKVGAQSLILPPKVIIVPSYASLQTDPKYWGDDSLEWRPSRFIRSPSSGTGKGIGPLLDAEEFLTPARGTYLAWSGGARDCVGRKFSQVESVATIASLFRDWRVDPVPRKGETPDAGRQRVSNQIESDSAPVLLLQMLHPEHSPLVWSQR
JX265g7106.t1	DE	0.931473340324	0.475522208349	0.53125	Cytochrome P450 E-class, group I
JX265g7107.t1	original_DE	euk	n.d.	-1.23076923077	JX265g7107.t1
JX265g7107.t1	qseq	n.d.	n.d.	n.d.	MAANSTAAWPGEDSFGPASTERFDFTLLFEQAFLRVVPSVLLLLLVPLRLFYLRRRRPRVLGRALGRAKLRICFVFAAMHLTVLALWANRTPTRGAPIAASSLSVLVTLFMALASQAEHVRSHRPSTLICVYLMLSIGFDATICRTLWLLPDARVLASVSTGTLAAEVAVLAVELQDKRNHLIGAWKDLGPEATAGIVSRALFWWLNELMIRGFQATLSMASLHQLDEELQAKAALDKTRDFQQRPAFRNRHKYSLLRTVIGCHKTALFLAVIPRLCLMGFTFAQPFLINRVIKYVEGDKGPDPRSYAYGLMGATALVYLGLAFSRSLYRYRAFRSMTMIRACLVSMILDRAVDLNNPSSDVGSGTLSLMSSDVEQIVQSFEDFHEIWANPIEITVAIWLLARILGVGAIGPAVPFLVCTFILMPPVAKRMEPAMKLWNAAIQKRVSVTSDIVGAIKEVKLLGATAKWSNIIQGLRKTELEQSKRFRGWIVIMNVVANMPPFLAPLLTFGLAIAISTADAQLLTVANVFTSISIISMIVSPLASLLSAIPNFASSFGSFERIQKFLDEVDSQVGKMSVQLGLRSLDSRQTEKRSQVSDRDRPPENPIITFKNASFDPSSTTGSPLLQDVNVSIQKSTITLVTGPVGSGKTSFLKALLGDFPVAGSSDQSPIRAAYCAQNPWLTNASIRHNIVSYNKFDEAWYRIVLHASALDNDLDQLSSGDQTIIGSKGISLSGGQQQRISLARALYSRQQVLILDDVLSGLDSTTKAEVWARTFGPKGILRQQQATVVLATHSLRHLCEVDSVILIDFHDDIRFLKQDKYSNLKQEPYLQHLLRTNREDENLDKTHRLAEIGAQELPNKVVNMPKDDHEEQDLLRKAGDISLYGYYFKSIGECKLISRAELWLKAWSEANSRDQGTNNGWYFGLFVMICILGLVTEGVAIWAYFVNIVPRSANNLHWALLKAVMKAPLAFFVTTDLGDIINRFSQDMSLIDKALPTALFMVVRLSFMAIAEAVLVFLGAKYLAAIIPVVIIALYALGVFYLRTSRQVRFLDLQAKAPLYTHLLETVDGLATIRAFGWQMDVRDAGKKLLDASLGPYYLLVLIQRWLNVVLDLFVAVAAFLLVTFSVLFTESTTSAYVAIALYSIMSFNSTLAQLISSWTSLETSLGAISRLRTFEETTPAECVPAPGSSIPNGWPGSGAISISNISASYPRMNQAQESPSATAPALKEITLDIKPGEKIGICGRTGSGKSSLISTLPRLLELDEGRILIDGVDISTLNLATLRNGLVSVPQQSVVFPESVRSYLNQISSSEDATMEAKKYIHDDQALVDALTKVGLWSLVSTHRGTAGHGLDAEVSELPLSQGQKQLMCFARALLRRGQSRILLLDEATSAVDRSTEELMMQLIQTEFREHTVLSVAHHLDTLQRFDRVVVMAKGEIVEKEEPGELLKRPDGKYRELWES
JX265g7107.t1	DE	0.926750698426	0.473326711735	0.47619047619	ABC transporter FUM19
JX265g7108.t1	original_DE	euk	n.d.	-1.23076923077	JX265g7108.t1
JX265g7108.t1	qseq	n.d.	n.d.	n.d.	MIPFIHKPFELLAGTIGASPDELKLIFSFLLSYPLAGLLKRVPDARPEYKNAFIIACSLFYLVGLFDLWDGLRTLVIAAGGTYGLAYYLRGSPYMPWLGFVFLMGHMAVNQLARQFANNPAAVDITGAQMVLVMKLSAFCWNVADGALPEDHLSDFQKTRRIVRLPGLLDYAGYVLFFPSLMAGPSFDYNEYKGWIDCTMFDVPTTVDPSKKPPTRKKRKIPRSGTPAMWKLGGGLVWILAFLNFSRWFDWAFMLDDKFLTYSFLRRVFYVHMVGFTARLKYYGVWTLTEGACILAGLGYKGIDPVTGKVSWDRLQNINPWGVETAQNSRAYLENWNMNTNKWLRYYIYLRVTPRNKKPGFRASLATFTTSAFWHGFYPGYYLTFVLASFVQTAAKHYRRNIRPFFLDPVTQNPLPSKRYYDIASWFATQAIFSFVVAPFVILDFADSFTVWSRVYFYAVVATGASLAFFSSPGKQWLRARQEQRTKDAGVKLVRNLSTESLVASGTSRPPILGLSQDPIRDVNEMVDEIRAEVERVKREGPRRRAGSASANIGEIVEKAKQQVIEARKNA
JX265g7108.t1	DE	1.87113442455	0.815232787292	0.811594202899	Probable membrane-bound O-acyltransferase domain-containing protein 5
JX265g7108.t1	GN	n.d.	n.d.	n.d.	ALE1
JX265g7108.t1	MF_ARGOT	5.09793655056	0.632541425407	0016746	transferase activity, transferring acyl groups
JX265g7108.t1	EC_ARGOT	5.09793655056	0.632541425407	EC:2.3.-.-	GO:0016746
JX265g7108.t1	CC_ARGOT	0.83050472886	0.43702371072	0016021	integral component of membrane
JX265g7109.t1	original_DE	euk	n.d.	-1.23076923077	JX265g7109.t1
JX265g7109.t1	qseq	n.d.	n.d.	n.d.	MSDKKYEDFSVRVPEQSLRSPSSPYREEKDPFIPAHPSRAPSQHNMASPLNKVENSPPLSILAYCLSSISMTVVNKYVVSGTEWNLNLFYLAVQSIVCIATIEACKQMGMIKNLAPFDMNKGKRWFPVSLLLVGMIYTSTKALQFLSVPVYTIFKNLTIIVIAYGEVLWFGGSVTPLALLSFGLMVLSSVVAAWADLGHASQTAEAAAALATLNAGYAWMGLNVFCTASYVLGMRKVIKNMNFKDWDTMFYNNLLTIPVLLVGSLLVEDWSTLNFQKNFPVESRNSLMIGMIYSGMAAIFISYCSAWCIRVTSSTTYSMVGALNKLPIAVSGLVFFSAPVTLGSVSAIFIGFVSGIVYAWAKVRQSQIGKMVLPTSQPIQSASAKSSRDAANS
JX265g7109.t1	DE	2.11406274083	0.871614061576	0.869565217391	GDP-mannose transporter
JX265g7109.t1	GN	n.d.	n.d.	n.d.	VRG4
JX265g7109.t1	MF_ARGOT	15.5540174057	0.854082529403	0005458	GDP-mannose transmembrane transporter activity
JX265g7109.t1	BP_ARGOT	15.2125074667	0.852083758084	1990570	GDP-mannose transmembrane transport
JX265g7109.t1	CC_ARGOT	8.9478712177	0.739036651455	0030659	cytoplasmic vesicle membrane
JX265g7109.t1	CC_ARGOT	8.10128830057	0.717979306635	0000139	Golgi membrane
JX265g7109.t1	CC_ARGOT	7.2861900836	0.696637542193	0005789	endoplasmic reticulum membrane
JX265g7109.t1	BP_ARGOT	6.80760891603	0.683547054999	0008643	carbohydrate transport
JX265g7109.t1	MF_ARGOT	0.0783706925432	0.345348400285	0015297	antiporter activity
JX265g7109.t1	MF_ARGOT	0.0496867012545	0.337065826268	0031177	phosphopantetheine binding
JX265g7109.t1	MF_ARGOT	0.0327183574466	0.33096409029	0004222	metalloendopeptidase activity
JX265g7109.t1	EC_ARGOT	0.0327183574466	0.33096409029	EC:3.4.24.- EC:3.4.24.11 EC:3.4.24.14 EC:3.4.24.17 EC:3.4.24.18 EC:3.4.24.19 EC:3.4.24.21 EC:3.4.24.22 EC:3.4.24.23 EC:3.4.24.24 EC:3.4.24.35 EC:3.4.24.37 EC:3.4.24.55 EC:3.4.24.56 EC:3.4.24.57 EC:3.4.24.59 EC:3.4.24.61 EC:3.4.24.64 EC:3.4.24.69 EC:3.4.24.70 EC:3.4.24.71 EC:3.4.24.72	GO:0004222
JX265g7109.t1	BP_ARGOT	0.0422285951878	0.334538015374	0080120	CAAX-box protein maturation
JX265g7109.t1	MF_ARGOT	0.027507971092	0.328782185425	0016746	transferase activity, transferring acyl groups
JX265g7109.t1	EC_ARGOT	0.027507971092	0.328782185425	EC:2.3.-.-	GO:0016746
JX265g7109.t1	BP_ARGOT	0.0383618287659	0.333139127454	0016485	protein processing
JX265g7109.t1	CC_ARGOT	0.817805056828	0.436008098476	0016021	integral component of membrane
JX265g7110.t1	original_DE	euk	n.d.	-1.23076923077	JX265g7110.t1
JX265g7110.t1	qseq	n.d.	n.d.	n.d.	MDARSSSEVGQTSPGSTRDIPRPRLLLPASCDPPMPNAPRRQLVWIVFGGTGHMGRSLVKCALSRGDLVCAVGRTFETTPEAMTEQHAGPNSLGLLCDXXXXXXXXXXXXXXXXXFGRLDVVANCSGYGVIGACEDQDEHEIRNQFETNFMGTLHIIQAALPYFRRQQAGRYLIFSSTSGALGVPGLGPYCATKYAVEGLIEAMLYEIDGFGIKATLVEPGLVRRDEPDEPALXXXXXXXXXXVSPLPTWGHFLIKPASEAYAHAASPALHAKRMVQWLGDRQPTSAVKCAELVWQLGHCSYPPLRLVLGSYAIESIRDRLRSVTEELEDWKHLNFPAASDAPPPAEMSSINVATTAAAXXXXXXXXXXXXXXXXXXXXXXXXXXXDGDTAMG
JX265g7110.t1	DE	1.23175982552	0.605097066893	0.782608695652	Retinol dehydrogenase 8
JX265g7111.t1	original_DE	euk	n.d.	-1.23076923077	JX265g7111.t1
JX265g7111.t1	qseq	n.d.	n.d.	n.d.	MRAYYYDNVEVSQTPPAITQSTTANVAPSVQRHRGRAAAAADVVAIPTPSKATASIGDQRLPHDSGRDLAAADLEKLGVLYYRLPDVSGVDELASQRGYRNRDEITVSPEKMGAVYEDKVKSFFHEHLHEDEEIRYIRDGRGYFDVRSKGDDWVRIQLEKDDLIILPAGIYHRFTTDADNYIQAMRLFKDEPKWTPLNRAPELDSNEHRQGYVSQFLK
JX265g7111.t1	DE	1.80537994044	0.797750280771	0.75	1,2-dihydroxy-3-keto-5-methylthiopentene dioxygenase
JX265g7111.t1	GN	n.d.	n.d.	n.d.	ADI1
JX265g7112.t1	original_DE	euk	n.d.	-1.23076923077	JX265g7112.t1
JX265g7112.t1	qseq	n.d.	n.d.	n.d.	MDQLMPGDGGRNPLEAWFWEMPICTRWWTTATVLVSALVQCQVVTAFQLFYSVRTVFGKGEYWRMITTFLYFGPFSIDLLFHVYFLQRYARLLEESSGRSPAHFSWLLLYAMVSLLCLSPLVSMPFLGHPLSSILVYIWSRRNPETRLSFLGLLVFTAPYLPWVLMGFSLVMHGTVPKDEIMGVVIGHVWYFFTDVYPPMHNGSRPFDPPNWWRRLFEGRRREEDATAIENEFAVGGGPELAAADVR
JX265g7112.t1	DE	1.4662346328	0.692550192434	0.5	Derlin
JX265g7112.t1	GN	n.d.	n.d.	n.d.	DERL2
JX265g7112.t1	CC_ARGOT	7.26611499061	0.696097231712	0005789	endoplasmic reticulum membrane
JX265g7112.t1	MF_ARGOT	0.0863450498937	0.347366334981	1990381	ubiquitin-specific protease binding
JX265g7112.t1	BP_ARGOT	0.0699728546322	0.343108859566	0030968	endoplasmic reticulum unfolded protein response
JX265g7112.t1	MF_ARGOT	0.0772235997745	0.345049823333	0051787	misfolded protein binding
JX265g7112.t1	BP_ARGOT	0.0646917360207	0.3416309959	0030433	ubiquitin-dependent ERAD pathway
JX265g7112.t1	CC_ARGOT	0.811292545686	0.43548422379	0016021	integral component of membrane
JX265g7112.t1	CC_ARGOT	0.0739915365188	0.344196411534	0000153	cytoplasmic ubiquitin ligase complex
JX265g7112.t1	CC_ARGOT	0.0512314281377	0.337565091643	0140534	endoplasmic reticulum protein-containing complex
JX265g7112.t1	CC_ARGOT	0.0477284709507	0.336421621368	0031300	intrinsic component of organelle membrane
JX265g7112.t1	CC_ARGOT	0.0246735481073	0.32750774872	0098796	membrane protein complex
JX265g7113.t1	original_DE	euk	n.d.	-1.23076923077	JX265g7113.t1
JX265g7113.t1	qseq	n.d.	n.d.	n.d.	MXXXXXXXXXXXXXXXXXGARGGRGGGRGGRGGAVLAALPGDPVPAGRKRRYRPGTLALREIRRLQNGTDLLIRKLPFARLVREIAMGFRPRDDGLRWQSQAIQAIQEAAEAFLVHLFEDTNLCAIHAKRVTIMQKDIQLARRIRGIWGGIG
JX265g7113.t1	DE	1.19411032998	0.589933412112	0.694444444444	Histone H3 centromeric protein cse-4
JX265g7113.t1	GN	n.d.	n.d.	n.d.	HH3V
JX265g7113.t1	CC_ARGOT	8.90931821563	0.738099944985	0000786	nucleosome
JX265g7113.t1	MF_ARGOT	8.90517636866	0.737999191769	0046982	protein heterodimerization activity
JX265g7113.t1	MF_ARGOT	2.96713150579	0.55481227923	0003677	DNA binding
JX265g7113.t1	CC_ARGOT	3.87230868177	0.590427210517	0005634	nucleus
JX265g7113.t1	CC_ARGOT	0.0601791055747	0.340319636298	0000777	condensed chromosome kinetochore
JX265g7114.t1	original_DE	euk	n.d.	-1.23076923077	JX265g7114.t1
JX265g7114.t1	qseq	n.d.	n.d.	n.d.	MSSTTSSSSSSGSRRAPLHERSNSEKNKLAAIRVVPYSPPRPERESAGSSHGTFAEHGHGDGHATSEDPAISSPTRKKASLAHDGHHTGYPGSPLSSPTSFSSSTSSLARGHSRGVSGTKLGADLSGAGPSTTTPAHTRSSYGSNMSGSNASANLFNDGPTSPLSKKTPKSRRQNVISVHPDKTFSVVLKPTSKRISDTESSIRSPPVSNYSTVSSHEAVSFDATDDDRPSSALSSQPDRSVSPYTPGTATPGSVASTEAVEDPFTSSPWNYRMVGGLRKVAKTPDPRDKGKDRAVVDHSGPSSALPTLQEVPSSPPQPEPTSPLGTKKASFSSETSEQTDSSEQTESTIEDTANYKVIDRSSPPATDSDSNPEASSGSEANYRVIGQSSPPEPSSPSQQQAVLDTPGSRNFIVHAGTSPATSSVPTTVRRPRPQFSDDSLFLRGKYSQESLVVPPLNPVRRKSSDERFGYFKQRSRESLRRAHSFSSISSVISQDTGSIFNGSTPNIVLLARTPSASSXXXXXXXXXPSWAPPLNPIAPRRLMDPNSHVWSSQLSTVMSEDEGSDRNSRQLSMSSGSGPDYRSMRSGSRHSRQMLSISSSLAGAEELSIESPRSHSRSNSRGDSGNFMMRGARELPQPPARTVRDVDEHGDGLADLHELHHKGSRPRLAHLLTHKSSDRDLHSSASSRAGSFSSTTLPVWAKIYYGSGERKWLAAPSIRSYTDDSRPESSFGHSGSPTTEQFPPNIFSPRRRPREVHPDDRPVSHEVSTSRLSGVRLGVRKMTSSIWSPHLAPDRRASRLSIWQPPSMTWSADKGAFGRRNVQILFFAVGFVFPFAWMIAAFLPLPPKPALGFPERDHSTTQFRIPEKPEPFARQLRPVDDFKYQSAKWWRNVNRAMSIIGLLVVGAIVALAIVGFWQGMKKQ
JX265g7114.t1	DE	1.31163750921	0.636240989293	0.210526315789	Serine-rich protein
JX265g7114.t1	CC_ARGOT	0.806618607113	0.435106949042	0016021	integral component of membrane
JX265g7115.t1	original_DE	euk	n.d.	-1.23076923077	JX265g7115.t1
JX265g7115.t1	qseq	n.d.	n.d.	n.d.	MPSITGYLSRYFSHEKPKPPPITTGTASALLVIYTLVYVLPFYLSSTTRPSRTLSRDAPSVIRARITSVTLTCVFCSVSTFVILTSQGHATRPDALRSMGYWPVGLAEAARSLLLTAILFVGPLYETFIVHGAWRDWLSLQPVSELFNEWTTWRNIVAGPFTEEVLFRSASVPLMLLAQTSVTKTIFLSPVIFGLAHLHHFYEFRLSHPQVPVSVSVLRSLVQLTYTSLFGAYATFLFLRTGSLLAIFVVHAFCNCMGFPRFWGRVEPLNENEDSKSKPSIMWSVIYYVLLFVGAGLWWKNLGPLTQSANELVPVKI
JX265g7115.t1	DE	0.958507200897	0.487995946014	0.892857142857	Caax amino terminal protease
JX265g7115.t1	CC_ARGOT	10.2463077338	0.769483084679	0030176	integral component of endoplasmic reticulum membrane
JX265g7115.t1	BP_ARGOT	9.60732105086	0.754757256367	0071586	CAAX-box protein processing
JX265g7115.t1	MF_ARGOT	7.44367087866	0.700850490195	0004222	metalloendopeptidase activity
JX265g7115.t1	EC_ARGOT	7.44367087866	0.700850490195	EC:3.4.24.- EC:3.4.24.11 EC:3.4.24.14 EC:3.4.24.17 EC:3.4.24.18 EC:3.4.24.19 EC:3.4.24.21 EC:3.4.24.22 EC:3.4.24.23 EC:3.4.24.24 EC:3.4.24.35 EC:3.4.24.37 EC:3.4.24.55 EC:3.4.24.56 EC:3.4.24.57 EC:3.4.24.59 EC:3.4.24.61 EC:3.4.24.64 EC:3.4.24.69 EC:3.4.24.70 EC:3.4.24.71 EC:3.4.24.72	GO:0004222
JX265g7116.t1	original_DE	euk	n.d.	-1.23076923077	JX265g7116.t1
JX265g7116.t1	qseq	n.d.	n.d.	n.d.	MTDVQGLFRVVLFGSGNGASSSAAGYDPARDIQSLAGKVVLITGAAGFLGRQTAAKEALAQQIVQEAYGDHGEAAKPRTEICFVDLDLSSLDAVRECAANFVTREKRLDILFLNAGIIRVSAATTKEGYEAHFGINYLGHALLARLLTPEGQLMAPTNGIDFDSLKSDGANMHYAKRYGQSKVALIGLTKELSRECPQVRVAAVHPGRILTGMAESLRNESLLTRLTFPIAPLFCVPVTVGIRNHLWAATSTDVVTGTYYEPLGVPGKLSSHAKDEDLFKRFHEWTDDTLSIIKPLQ
JX265g7117.t1	original_DE	euk	n.d.	-1.23076923077	JX265g7117.t1
JX265g7117.t1	qseq	n.d.	n.d.	n.d.	MPLPVFEYTPLSPGVDTRVLELQPSLDIDAPLRCNLRDLTLGFEADSAQGSYECISYTWGEPLLAKPLVMNDTAVSMVTESLHKALSRFRLPTKIRRLWADAVCIDQNDPEDKARQISRMADVFRSASSVLIWLGDSEEGSMALKIIDRHARYKNHRTHDGSAEVSKASDILFSLPWWSRRWVIQEALLNANVFLVCRSVEMPWVRMVPLFARDRGCFDYLHQRVVTHRRIAPRTMVTIMFTLWKTHGLGLDDINRPTLMGLLNAFSGSECSNGHDRIYALAGFAEDMILYAPGGKPVRDLPQHIYYRGKIEVDYMQSTEELYIKFAWEYLHELKGSSWMGCLVDHALRRSDGVDRNGLPSWVPDWRLPVARIPLFLQGQCRVRSVEVHSGHKRATLHGMVQGTVDAIIGVFPSENDLDLDSWVPEMWEKLVQWSNEKHLELSQMLGPDADLTIWHILGSVLLAEPHGQHRNECCLVKLTNYLDLRPIHSLPGYTRQVDLRMLQTPESREKICSNMTGRLLFTSVGQTDLRMPGESRLIVGIGPGHTQCGDIVVSPGYSNHRHTLSDSRDVYFGGPWTTEDPYWVASYLLRYGEPLGSETSFKLVGECFWQLHLTKEDCEDEQYEEGSRSHRVTVSHPHEDNFRMLLPKRDFNIS
JX265g7118.t1	original_DE	euk	n.d.	-1.23076923077	JX265g7118.t1
JX265g7118.t1	qseq	n.d.	n.d.	n.d.	MLTQDSKTCLFSGIDPQDLDPTIRDSVKVTQELGFRFLWVDALCIFQDDDTWKTRELEIMGQIYRNATFTIVASWAEDVKNGFCIAAYQHKTWLVVATDNPNPPSGSEWKRVVRSARNRYYSGRLQFAHDQTTWICYCSEPPAQECDGWLAGTWYGHDIYSDDYFEDIMTMVRSKKDSFQTKKVLWNWYALVKVYSNRKLRYCDDRLPAISALAREFASILGDRYICGLWKSDLPFGLMWLPRKLHYSVSGGTSGPSWSWASYDGETRWWVRKHQGWRPDQDFEILGSVIELTSPGNPFGKVKAAELHVRGLLLPPIQYIEIDPNEFDGRDAGEALQTFVSFDYNDDPRVQPDSGFSLSFLVVGNREWSRIDGLVVLEEEENRYSRVGCFRIMDLSPMTPENISPEVGGRLAKSHEELRACLRILWGVEHNVRQFVLI
JX265g7119.t1	original_DE	euk	n.d.	-1.23076923077	JX265g7119.t1
JX265g7119.t1	qseq	n.d.	n.d.	n.d.	MLRRPGLLAFIATVGVFYLIVWHLLLREEHADVSACGTSRHPWSKGGLKGILGIGTKKRPDHDGHPISELIDGAFTSLSHLLCERSFSLEQAADRYRKRRGRHPPPGFDKWFEAAKAADAIVVEEFFDRIHHDINPFWAVDPLELRRQAHSQPQLIRVRHGEAFFETDTLNRPEFIQLWTKLVQEIMPHLPDLDMVVNVMDETRVLVPWEDMTRHFAAEQESRNLFPISEAVNEYTDYAEFDKPGYSGASEPHWIGGRQHEYWDFLAAACPPDSPARKFTRLSNFSSPIDEIFPTDTQPYTYKGFVNNVTAASDPCQQPHLRGMHGTFVESISMSTTTTLFPMFGGSKLPQNNEILIPGGMYLTDREFYSGGDTHGPPWRQKMDKVVWRGVASGGRNKEDNWWHYQRHRFVQMMNGTTVGRVENGEPEAAPSFILPPPTYSSGLQQPKGTLGPWLSTFTNVSFVHMECFPPIYDAEGRYLPDCQHTDPYMRVNAPVPMKEQYKFKFLPDVDGNSYSARWRGFLLSTSCPLKATIYAEWHDDRLFPWLHYVPFDNTFTDIYAIMDYFLNGHDAEARFIAEEGKQWAEKVLRREDMRLYVWRLLLEYARVVDPQRDRLGFVTDMVGRS
JX265g7119.t1	DE	1.06293854672	0.53467913476	0.68085106383	Lipopolysaccharide-modifying protein (Fragment)
JX265g7119.t1	CC_ARGOT	0.830651704865	0.437035418992	0016021	integral component of membrane
JX265g7119.t1	MF_ARGOT	0.0962489324805	0.349746865523	0016740	transferase activity
JX265g7119.t1	EC_ARGOT	0.0962489324805	0.349746865523	EC:2.-.-.-	GO:0016740
JX265g7120.t1	original_DE	euk	n.d.	-1.23076923077	JX265g7120.t1
JX265g7120.t1	qseq	n.d.	n.d.	n.d.	MGQSPSITAEIEIQASPDAVRSVFMDFGRYKEWSQWYFEPVEATKSPTELLEGDRMKIDLGAMKFEASIVKSPADSFSWDGNFYGLLAGKHEFMFNPSTKHAGGTTFLQKEEFRGVFAFLMAPQLGLSGSTLSNWNQFNADLKKKVESSSS
JX265g7120.t1	DE	0.695875766768	0.344034884733	0.261904761905	activator of Hsp90 ATPase 1 family protein
JX265g7121.t1	original_DE	euk	n.d.	-1.23076923077	JX265g7121.t1
JX265g7121.t1	qseq	n.d.	n.d.	n.d.	MSVPPCARCRPSAASGHLRRLLRGPRSSLSAWQRRSQSSSSSPSEASATDASATEASTTTDQPEREPRTIFSGIQPTGVPHLGNYLGAMRQWRELQAEAHPEDRLLFSIVDLHAITMPQDARQLRQRSREMLAALIAIGLDPKRCTLFYQSAVPAHSELLWILSCTSSMGYLGRMTQWKSKLTENNNRMSLDDDALASKLKLGLFSYPVLQAADILVHRATHVPVGDDQRQHLEFARECATNFNAAFKNGRLLAPETITTETPRVMSLQNPLSKMSKSSPSHKSRIEITSEPAEIRARLRCAVTDSDNWVTYDPARRPGVANLLELWAQCDPTRRSPAALAEDLHGATLGALKRQAAEAIIXXXXXXXXXXXXALQRKGGKWLDEVAHEGAFRARQSARRTMLMVRDVVGLSYRRRGPMTQVK
JX265g7121.t1	DE	1.46238231619	0.691210615304	0.892857142857	Tryptophanyl-tRNA synthetase
JX265g7121.t1	MF_ARGOT	10.9711810558	0.78564266711	0004830	tryptophan-tRNA ligase activity
JX265g7121.t1	EC_ARGOT	10.9711810558	0.78564266711	EC:6.1.1.2	GO:0004830
JX265g7121.t1	BP_ARGOT	10.6826297116	0.779275925976	0006436	tryptophanyl-tRNA aminoacylation
JX265g7121.t1	CC_ARGOT	0.394852340016	0.395939726428	0005840	ribosome
JX265g7121.t1	MF_ARGOT	2.92748771425	0.553135787638	0005524	ATP binding
JX265g7121.t1	CC_ARGOT	0.0856987313518	0.347206349891	0005759	mitochondrial matrix
JX265g7121.t1	MF_ARGOT	0.339177929056	0.389263005182	0003735	structural constituent of ribosome
JX265g7121.t1	MF_ARGOT	0.0662600868781	0.342075982423	0004190	aspartic-type endopeptidase activity
JX265g7121.t1	EC_ARGOT	0.0662600868781	0.342075982423	EC:3.4.23.- EC:3.4.23.1 EC:3.4.23.15 EC:3.4.23.20 EC:3.4.23.25 EC:3.4.23.32 EC:3.4.23.34 EC:3.4.23.35 EC:3.4.23.36 EC:3.4.23.4 EC:3.4.23.43 EC:3.4.23.5	GO:0004190
JX265g7121.t1	MF_ARGOT	0.0258356761165	0.328038693044	0016740	transferase activity
JX265g7121.t1	EC_ARGOT	0.0258356761165	0.328038693044	EC:2.-.-.-	GO:0016740
JX265g7121.t1	BP_ARGOT	0.133168596577	0.35768677994	0070127	tRNA aminoacylation for mitochondrial protein translation
JX265g7121.t1	BP_ARGOT	0.0363394620858	0.332379348488	0006508	proteolysis
JX265g7121.t1	BP_ARGOT	0.0147645641364	0.322343182714	0016310	phosphorylation
JX265g7122.t1	original_DE	euk	n.d.	-1.23076923077	JX265g7122.t1
JX265g7122.t1	qseq	n.d.	n.d.	n.d.	MTRSRILQPLRQSIARPLAQPSRNAFSGSVVARRSMASVDDSAPSEAAKPEEIPPPAALLLQPEFNHLTGKTDEGAVRLPRAVQSLYLQPLRREQTYGVPTCDLQLRSYSVPNLEFFCDFALRAAYYLNLPAFGPVPLPKITERWTVPKSHFIFKKSQENWERITRRRLIQIRDGHPETVQIWLAFLQKHAYYGIGMKANVWEYSKLDVAGQLDGNAKSMQEIVEAKMMQHLGRDKTAGTVQKVQELLESERFRHQ
JX265g7122.t1	DE	1.89669537011	0.821773348344	0.868421052632	Tryptophan--tRNA ligase, mitochondrial
JX265g7122.t1	GN	n.d.	n.d.	n.d.	RSM10
JX265g7122.t1	MF_ARGOT	4.22387036894	0.603115864095	0003735	structural constituent of ribosome
JX265g7122.t1	BP_ARGOT	3.50015333411	0.576350276549	0006412	translation
JX265g7122.t1	CC_ARGOT	3.49999393207	0.576344090806	0005840	ribosome
JX265g7122.t1	MF_ARGOT	0.17683639678	0.365759387704	0016874	ligase activity
JX265g7122.t1	EC_ARGOT	0.17683639678	0.365759387704	EC:6.-.-.-	GO:0016874
JX265g7122.t1	CC_ARGOT	0.466608272212	0.403884277319	1990904	ribonucleoprotein complex
JX265g7122.t1	CC_ARGOT	0.41477076155	0.398212718689	0005759	mitochondrial matrix
JX265g7122.t1	CC_ARGOT	0.397715438379	0.39626992135	0098798	mitochondrial protein-containing complex
JX265g7122.t1	CC_ARGOT	0.142852219158	0.359579495721	0005634	nucleus
JX265g7123.t1	original_DE	euk	n.d.	-1.23076923077	JX265g7123.t1
JX265g7123.t1	qseq	n.d.	n.d.	n.d.	MDVAMKSWELDNDVKLVDPTRDALFKLDKEKQKDIDNRKPWRENPNHFQHVRISAVALIKMVMHARSGGEIEVMGLMQGYVAEDTFIVTDAFGLPVEGTETRVNAQDDANEYMIEYLRLSREQGARQENVVGWYHSHPGYGCWLSGIDVGTQELQQKFQEPFCAVVIDPDRTISAGRVEIGAFRTYPENYKPESSSSAGNKDGSSTGGRSVPLAKAEDFGAHASRYYSLEVSHYKSTLDTSLLELLWNKYWVQTLSQSPLFTNRDYGNKQILDLGSKIREATTALQRHSKGGGQMFVSGKTVDTELQKVARDSQAVAGKEVQGLVATEVKAKIFNGLGSAAAPPAST
JX265g7123.t1	DE	1.96276251316	0.838016109708	0.676470588235	COP9 signalosome complex subunit 5
JX265g7123.t1	GN	n.d.	n.d.	n.d.	RRI1
JX265g7123.t1	CC_ARGOT	11.7887996331	0.803241607307	0008180	COP9 signalosome
JX265g7123.t1	MF_ARGOT	11.4961284353	0.797014265126	0070122	isopeptidase activity
JX265g7123.t1	BP_ARGOT	4.15924746308	0.600824265527	0006508	proteolysis
JX265g7123.t1	MF_ARGOT	7.38703640436	0.699340575707	0004222	metalloendopeptidase activity
JX265g7123.t1	EC_ARGOT	7.38703640436	0.699340575707	EC:3.4.24.- EC:3.4.24.11 EC:3.4.24.14 EC:3.4.24.17 EC:3.4.24.18 EC:3.4.24.19 EC:3.4.24.21 EC:3.4.24.22 EC:3.4.24.23 EC:3.4.24.24 EC:3.4.24.35 EC:3.4.24.37 EC:3.4.24.55 EC:3.4.24.56 EC:3.4.24.57 EC:3.4.24.59 EC:3.4.24.61 EC:3.4.24.64 EC:3.4.24.69 EC:3.4.24.70 EC:3.4.24.71 EC:3.4.24.72	GO:0004222
JX265g7123.t1	MF_ARGOT	2.47456825087	0.533110642081	0046872	metal ion binding
JX265g7123.t1	CC_ARGOT	0.00948245164821	0.318839268277	0005737	cytoplasm
JX265g7123.t1	CC_ARGOT	0.00383601980752	0.313693050597	0016021	integral component of membrane
JX265g7125.t1	original_DE	euk	n.d.	-1.23076923077	JX265g7125.t1
JX265g7125.t1	qseq	n.d.	n.d.	n.d.	MDGAGQEDIDLYELLGVDKSATPDQIKKAYRKLALQHHPDKVPEDRREESEAKFKSVTQAYEILRDEDKREMYDRHGMAAFDPSRGGGMGQEADINDILAQMFGMGMGGGGMPGMPGGGRRGPMKGPDEQTTYSVSLEDLYKGKTVKFAADKQVVCGTCKGSGAKEKVHVNTCDRCKGRGRVEAFRQVGPGMVTREAAVCDRCEGSGKSIKEKDRCKKCKGKRVVKERKPLEIYIPRGSMQGERIVLEGEADQEPDMKPGDFVFVLEEEPHDVFHRIGADLSADLEVTLAEALGGFSRVVLTHLDGRGIQITHPRGKILRPGQVLXXXXXXXXXXXXXXXXXLYLMVKVNFPEDGWLKDDSQYDSLLKILPGPAEPIKADEVDDVEYDDDADIEEMGAQSGDPRYQNEWADDDDEPGQAQCAQQ
JX265g7125.t1	DE	1.30852378946	0.635053125928	0.869565217391	Heat shock protein DNAj
JX265g7125.t1	MF_ARGOT	10.6360309359	0.778239719204	0031072	heat shock protein binding
JX265g7125.t1	BP_ARGOT	8.38751976145	0.725216842268	0009408	response to heat
JX265g7125.t1	CC_ARGOT	0.142389972839	0.359490633259	0005840	ribosome
JX265g7125.t1	MF_ARGOT	8.10288218525	0.71801995987	0051082	unfolded protein binding
JX265g7125.t1	BP_ARGOT	6.94853426553	0.687448253898	0006457	protein folding
JX265g7125.t1	MF_ARGOT	2.68235548703	0.542507081533	0005524	ATP binding
JX265g7125.t1	BP_ARGOT	0.14239645778	0.359491880924	0006412	translation
JX265g7125.t1	MF_ARGOT	2.52428532991	0.53539375497	0046872	metal ion binding
JX265g7125.t1	MF_ARGOT	0.171839379949	0.364890501917	0003735	structural constituent of ribosome
JX265g7126.t1	original_DE	euk	n.d.	-1.23076923077	JX265g7126.t1
JX265g7126.t1	qseq	n.d.	n.d.	n.d.	MVSAKKHVPIVKKRTKAFNRHQSDRFKCLDSAWRKPKGIDNRVRRRFRGSMVMPSIGFGSNKKTRHMMPSGHKAFLVSNAKDVELLMMHNRTYAAEIAHNVSSRKRVDIIARAKQLGVKVTNPKAKVTTEI
JX265g7126.t1	DE	1.34892574687	0.650301315467	0.47619047619	Ribosomal protein L32
JX265g7126.t1	GN	n.d.	n.d.	n.d.	CRP-63
JX265g7126.t1	MF_ARGOT	3.21060687527	0.564871776286	0003735	structural constituent of ribosome
JX265g7126.t1	BP_ARGOT	2.66050218814	0.541536386673	0006412	translation
JX265g7126.t1	CC_ARGOT	2.66038102502	0.541530993677	0005840	ribosome
JX265g7126.t1	CC_ARGOT	0.0825595021858	0.346420561921	0005829	cytosol
JX265g7126.t1	CC_ARGOT	0.0699623792207	0.343105984424	1990904	ribonucleoprotein complex
JX265g7127.t1	original_DE	bac	n.d.	-1.23076923077	JX265g7127.t1
JX265g7127.t1	qseq	n.d.	n.d.	n.d.	MAGCPGVPHAPVSIVDATLTRDNNGPFTAVSLSDTKLAATLDFPEEGIYIIYNNRAIQIAGAPCEHRACERSVLCLCKDNNPDDDAAKAPFFANGWDQMEDFRPCTGCLLIWFRLANIKYQVQARSLKFYARPRTLTCVPYLGSLVLSYEGDSELDPSLDLAPQEGTKNDDNNAPPYLLPWMLEAWNTFIQDGGAVASLSGNDFAPLTSAHRSNPSDSDWDWHDANGRNTTESSNGTRRSIATTGEHINGSQDSVDNNINGNNDGAMTGVVHYGNGNIIQAPSQDPHSYDASSHVNAQGASVEDFDMAVDDEGEETDEEDEFEDDADYLAVLMDPIDPKPGDPVGHAIKKTKYYNHMAVIKRALVGRAPTGAHYVPDFADFEDFVTIYSXXXXXXXQQVPQEVPQGVPEEEDDDADECVANYDIIDNEDTPGLPFSIQRFLAEPATRRSRRLLRLHAH
JX265g7128.t1	original_DE	euk	n.d.	-1.23076923077	JX265g7128.t1
JX265g7128.t1	qseq	n.d.	n.d.	n.d.	MLSRSFLAIFALAAEAAATAIPRADASCTNPAVRKEWRELDDAEKAEYIRAAVCLRGLPKEKYADMGAVTTRMDDLVFTHFTLNSDIHFVANFLPWHRWFVQLHEDLLRTECGFTGTQPYWDWSIDADAKNTPNSPIFDPVTGFGGDGKHTGSNEPGFQRCVVDGPFANTNLTLAKGWPNMNDAGNRLHCFTREFNGGLGNDGNGEPIIGDMQASAYNSKVMKAVNSFDTYADMSDMLEGLPHAQIHSIIFGDMGPATSPNEPLFFLHHANVDRAWARWQGRNATRLADYTGFQNTGKTIPASITDTMPILELGDTKPIVKDYMDIQSGPLCYTYSSMEMPL
JX265g7128.t1	DE	0.923601542922	0.471859995874	0.769230769231	Monooxygenase
JX265g7129.t1	original_DE	euk	n.d.	-1.23076923077	JX265g7129.t1
JX265g7129.t1	qseq	n.d.	n.d.	n.d.	MSSQEAHLSRPSQSWLGKLHPYFKDPEHVLVLKLDVLLLVWAFSVIAGLLKDMDQSGTTQAYVSGMKEALSLYGNELVEFTTYFSIGYAIFLVPAQMVQTRVRPSLFLPLCEIIWGVLTLVTYRARNAQTIYALRFFLGVFESSSWPGIVSLIFNWYTPRELGKRVAIFGVSGVAGNMFLGILQAALYKNLNGVNGLEGWQWLFIVSGIITVAWGFVGLFAIPDAPGYTRALYLSKEERILAHDRMSHNGAKTADLVSWRLVYKKIRLLIASPIAYLFLGAYLQFAWSQRANSYILLYLKGVKDASGEPMYSTYTVNLIPLGGYSISIVCNIGLNALSDWKEWRWQVACGAAGLQLVATAVLSAWPDSHPTILAFYFLTYATSAWGYALIAWLAIILRKEPEARSILVAFTVTLVYVGHATIPLSAWKTSDSPRYPIGFPMAAAFSVGSIVLMLGMRYCIRRYAEILDYGLDWKGNHGEVAVEDASEVITSEDKFPKNGVRSQCSTQD
JX265g7129.t1	DE	0.946460532734	0.482457233955	0.857142857143	Vitamin H transporter
JX265g7129.t1	MF_ARGOT	3.20636885884	0.564700005588	0022857	transmembrane transporter activity
JX265g7129.t1	BP_ARGOT	2.65994845308	0.541511738802	0055085	transmembrane transport
JX265g7129.t1	CC_ARGOT	0.830646098238	0.437034972381	0016021	integral component of membrane
JX265g7130.t1	original_DE	euk	n.d.	-1.23076923077	JX265g7130.t1
JX265g7130.t1	qseq	n.d.	n.d.	n.d.	MLPKAKSTSGPLYPAYLPTRPDGFTATIDVPPFEGDEPGARADPSKPNLLKSGVQATNVTPRIGSEIRGVQLSELTKEGLDEVALLAAERGVLIFRDQDFADIGFDRQRDLHPTMGYPEGTGPEFHVVYADEKAGNLRTLLGQRTSYDLWHVDQTFTSNVPSTTFFWVLEMPESGGGDTAFTSLSAAYEALSPTFKHVLAPLSLLHTSASVGEVARVGTERALKEAVSTIHPLVIRHPVTGKPSLFVNPTIARKIEGMLPEESDSILKFLHEHIRSLDFSCRLKWEKGSVVVWDQRSVAHSAVPDFRDGERRHVVRIIPYGSVSQPAFPDLYSKTDEV
JX265g7130.t1	DE	0.995600507851	0.50485088175	0.5	TauD domain-containing protein
JX265g7131.t1	original_DE	euk	n.d.	-1.23076923077	JX265g7131.t1
JX265g7131.t1	qseq	n.d.	n.d.	n.d.	MVGVKGKYKGCNTCRNRRVACDNTRPFCKKCTDHGRVCEGYEQQTVFIVGTIEDKGRCASHPPRNISKKKIKTESAASVSEGEAGPSSARSRRPQPKATLELKEIQPPGQSWDTHVRVASVGGLHRLRFVAIHARLGQIQKQQDPSDGETRLRLPPSRRADVRPTFVQAEFKLTADGYIHLPRGRERQGQSPSTTEGLCLFLYEHNSSAFYNNRPHWKDAAALSDPIRQMGPSAFRSFPAHHFFTRIYRPNAIFASVLNRQTTTLASPDWHSVPWELSPKTALDRLLDTIAQIPTILSRSDRILSLLPSIGRRLKANDLLSNCASIERQFESWYAGVEEAARRNPQNPLLFWPHDTTIGQPEQGQMPFEVTYDFPSSMSGLAHVYYWTGLIVLYGAMARLAEVVLVDGSPIPAPASFPIHTAANTQPGGAAPGSRPYQHGYGHVYEGGSPSPSSHSYASSTGTAGSSSGYSPYYAHPASSAGTSVAANSAYNRNTSTLPPSIHPAKYQTREIRRLAAHVCRSLDWTVGRSSSAAADGFGPLGQPDLVAAPLHIVERFYEDIGCTLGDGELERLWCRGFRERLELRSAEVENMALGLPAAGASPAAGGPVAGAGSTSAAGSTSAAGAKRGKDPQVAMHNRPADAGFAVPQGGRGWIEIGRFGG
JX265g7132.t1	original_DE	euk	n.d.	-1.23076923077	JX265g7132.t1
JX265g7132.t1	qseq	n.d.	n.d.	n.d.	MSDHEEVSVRGGYDTPVPELDDHRHQSSSVARLDRPRRGTVDTLYGSRLLDLPSPSDIRVRDFEEAVIDEDAGDASPLAPRSRRPTVETMDRRSISPPNSVKAFAEARRRERLYSVSSGQGDDVGDKLQRAISTLSRRSAGTLRSTRSRPGTVENDTASLATNKSAEEDVCFPMPEEHRRDQLYIDYDYLENFIAAENAEREMGIQGAQRVFPNLQPDPTIPSASPMVTLDGDIIHPPAGSVDEKAEVSGSSTAAEAPATQQHVDPNRFSFFSSTWESTIHAPSFGDLVLPGESVRGLFSFPQDESDGVWWLNVNCPTEEEVRTICKAFGVHPLTIEDVTVQETREKIELFPSYYFACFRSFTVVQEEDGPDYEPYNIYVIVFREGTLSFSFQPNEHASHVRGRIAMLKDYLSLSSDWICYALIDNIVDGFAPAIHRIELITESIEDSVFIARAEDMHTFLRKIGAVRKNTLGLMRILGGKADVLKGFAKRCNENYRVTPRMDIGMYLGDIQDHVVTMMTNLTHFEKILSRAHSNYLAQLTIDSITQGTKTNEGLAKITFLASVIVPLNVVTGLFGMNVAVPWQSDNNTSLAPFGGIVACLITFSLLALLIAKRCRYI
JX265g7132.t1	DE	2.38405014692	0.919118762656	0.790322580645	Divalent cation transporter (Aluminum resistance protein ALR1)
JX265g7132.t1	MF_ARGOT	10.4535038937	0.774158880766	0015095	magnesium ion transmembrane transporter activity
JX265g7132.t1	BP_ARGOT	10.1302125353	0.766842484619	1903830	magnesium ion transmembrane transport
JX265g7132.t1	CC_ARGOT	0.830564476251	0.437028470389	0016021	integral component of membrane
JX265g7133.t1	original_DE	euk	n.d.	-1.23076923077	JX265g7133.t1
JX265g7133.t1	qseq	n.d.	n.d.	n.d.	MAEQLLDQARDLVDGQIDFEGQKLAEILTTVLLSVVGAIAFFVGFFLQDIALALKVGLAGTALTFLVIVPPWPFFNRHPVKWLPVXXXXXXXXXXXXHQNVVIDDKMFAQN
JX265g7133.t1	DE	1.5955528337	0.735633503077	0.888888888889	Microsomal signal peptidase
JX265g7133.t1	CC_ARGOT	12.7943327782	0.82406829874	0005787	signal peptidase complex
JX265g7133.t1	BP_ARGOT	11.2687330271	0.7921209158	0006465	signal peptide processing
JX265g7133.t1	CC_ARGOT	0.820281354925	0.436206747421	0016021	integral component of membrane
JX265g7133.t1	BP_ARGOT	0.157774852064	0.362374721647	0045047	protein targeting to ER
JX265g7133.t1	CC_ARGOT	0.181738062466	0.366599845238	0031227	intrinsic component of endoplasmic reticulum membrane
JX265g7134.t1	original_DE	euk	n.d.	-1.23076923077	JX265g7134.t1
JX265g7134.t1	qseq	n.d.	n.d.	n.d.	MADVDMTDAPTAGAGAVEKKKVAKGGDADAKGEKKRFEVKKWNAVALWAWDIVVDNCAICRNHIMDLCIECQANQASATSEECTVAWGICNHAFHFHCISRWLKARQVCPLDNRDWEFQKYGR
JX265g7134.t1	DE	1.28201966117	0.624856059618	0.722222222222	RING-box protein 1
JX265g7134.t1	GN	n.d.	n.d.	n.d.	RBX1
JX265g7134.t1	BP_ARGOT	7.8582769309	0.711733618839	0016567	protein ubiquitination
JX265g7134.t1	MF_ARGOT	5.13778777599	0.633820320237	0008270	zinc ion binding
JX265g7134.t1	CC_ARGOT	0.30372297388	0.384721269718	0035361	Cul8-RING ubiquitin ligase complex
JX265g7134.t1	CC_ARGOT	0.227014933437	0.373882114179	0031463	Cul3-RING ubiquitin ligase complex
JX265g7134.t1	CC_ARGOT	0.20645134663	0.370674404121	0019005	SCF ubiquitin ligase complex
JX265g7134.t1	MF_ARGOT	0.176145934356	0.365640067114	0030674	protein-macromolecule adaptor activity
JX265g7134.t1	MF_ARGOT	0.142150031717	0.35944444999	0004842	ubiquitin-protein transferase activity
JX265g7134.t1	KEGG_ARGOT	0.142150031717	0.35944444999	KEGG:R03876	GO:0004842
JX265g7134.t1	CC_ARGOT	0.0674328607869	0.342405300705	0005634	nucleus
JX265g7134.t1	CC_ARGOT	0.0326005672457	0.330916770649	0005737	cytoplasm
JX265g7134.t1	BP_ARGOT	0.217532307763	0.372421801112	0000082	G1/S transition of mitotic cell cycle
JX265g7134.t1	BP_ARGOT	0.210759323093	0.371359187207	0031146	SCF-dependent proteasomal ubiquitin-dependent protein catabolic process
JX265g7135.t1	original_DE	euk	n.d.	-1.23076923077	JX265g7135.t1
JX265g7135.t1	qseq	n.d.	n.d.	n.d.	MNQSPHPKGSGRRRNGRNGTPHKTYASENDAASYRHHQQQHLSDSPFTPQKGASNGNPPNQPHPQSTAQKQRPRNSSSKKPRNKQDRHSPSEHPPAPLAFAGASFHASPAPGSLPMPSFLARATSAPDSPSLKSPHGPSQEPSPPTTDSEENGSPTPPLGPEPSRAFESPLEFFFKADRAEKARTRRASSANIAAVAPGPFSPPHDSHSPRECRTLPKANGFSQQPARPAVQRNPSSGIPSSELDGTPGRPVGHAFSTPYSERIKAARSKNGSALATPSAPQNEDTDRSEALKRFLGVGAASPQQIQQPRGQQHHAFSPGYPQAKTPRGVFPASVLNGSSSPQHAGAAHSAPVAAMGSPGHYGQVHVMQSAQAQFDPEADNVRKMEDSLRRVLKLGPA
JX265g7135.t1	DE	1.37915345651	0.661475947497	0.761904761905	Proteophosphoglycan 5
JX265g7136.t1	original_DE	euk	n.d.	-1.23076923077	JX265g7136.t1
JX265g7136.t1	qseq	n.d.	n.d.	n.d.	MADGGYESDDEDLRRAIALSLGHPDPVEGNRAIELSSDEEIDLDETPVRELETKGDAQMRKIQPNPKASPPAVAEQQQKPGSGPMGLAGLNRQQMEQERLARLAGKRKAPDSEQVPQGRERIPRTGAAPQFSGTEATRKDGLGRQSVPPNVPTAPDIKPSNSNGLRFGKGVVKKTWAYGYPRTEEDIKIEEILQKSELEFAVLSSFQWDEEWLLSKINIAKTKLVLVAFASSKQQQEEMKANVPGKSIRFCFPPMLPMGSMHSKLQLLRFPNYMRIVVPSGNLVSYDWGETGVMENMVFIIDLPKIEDPEAQAANKLTLFGEELAFFLRAQGLDDGLIKSLEKYDFSETSRYAFIHSIGQSQTDDDWRRTGYCGLGRAVSALGLGSAEPIEVDYIASSLGSINSELIAAMYYAAQGDDGLKVYGERSSKGAKRADSVESKLYDRFRIYFPSHETVAQSRGGSQVSRPQLRSSPFPALTCRESAGTICAQTKWWDSDKFPRQLVHDCKNVRPGLLMHSKMMFVQARPSQKYSAAWGYIGSANVSESAWGRLTRDKQSGKPKLTCRNWECGVLIPVSVGGRERRVADGASSSDLSVFLGSIPVPISWPATGPPEISTNYTGIRDARLPSFARARLVDVLGIRARNVVAAGPSTLGPWPACCPLAVPFESDDT
JX265g7136.t1	DE	1.58295429882	0.731597154307	0.923076923077	Ubiquitin interaction domain-containing
JX265g7136.t1	MF_ARGOT	8.40161786907	0.725570105375	0008081	phosphoric diester hydrolase activity
JX265g7136.t1	EC_ARGOT	8.40161786907	0.725570105375	EC:3.1.4.-	GO:0008081
JX265g7136.t1	BP_ARGOT	5.49422541842	0.645045374973	0006281	DNA repair
JX265g7136.t1	CC_ARGOT	4.14886236603	0.600454342686	0005634	nucleus
JX265g7136.t1	MF_ARGOT	6.13223151257	0.664263738813	0004527	exonuclease activity
JX265g7136.t1	BP_ARGOT	4.28442301412	0.605247270465	0090305	nucleic acid phosphodiester bond hydrolysis
JX265g7137.t1	original_DE	euk	n.d.	-1.23076923077	JX265g7137.t1
JX265g7137.t1	qseq	n.d.	n.d.	n.d.	MATAGGGTGATTLGHAGPGASAAPLQPTWRGLVSTTMDALHLFEGCLLGRLNHVPRRPHDRERSELIVSGNVFIYEEHSSGIKRWTDGVPWSPSRILGNFLIYRELDKPFQPGEKKRAMKKAKENGVSKATAPPRSNSIGHAGMLAGGGASLTTTTMVPPSTSSSPFENNGSPNASDFERQYVGSLVDSYQFKPDGLIKKTISVTAQGVTHHLVSYYSLEDVKANRLLTPSQTDLKFYTPRSELIQSSNFRAPVDDHEIFFVSDDGRQFINGDGTMGQPLMGPGGRSYSVPHANLSSGWGSTNPYIPTPPSYQLPQAHQSLSSAHGLPSSVYATAPAPSFTWDAATPQTHRSLNHSQSFTLPDARRSQSVAYAQSPSHGIPFHTPSSLQRSQLNGSGIVPSNGGLSQSLSNGSFSGPHNLFGSQGTSTGSSQHLGYDSSSAARNSTSYSNGSQDHDSSSFSGLPHAGSSGSTGVVQPTSYGAALGETDGNAEFHSASDGQTPDGMLPPSSSGTTWPAGGSFTYQH
JX265g7137.t1	DE	1.62207797415	0.744018108146	0.617647058824	Gluconate transport inducer 1/Pac2
JX265g7137.t1	GN	n.d.	n.d.	n.d.	SGE1
JX265g7138.t1	original_DE	euk	n.d.	-1.23076923077	JX265g7138.t1
JX265g7138.t1	qseq	n.d.	n.d.	n.d.	MTSRALRHGAWAARGPCAGGAGXXXXXXXXXLLILPSLNFGPPPLTQRSAAVPVTVRQKASPFQRQAWRSLQSACLSGKWHRDQGRGQAVSGTAASIPSPWGQGHQRHDGSAASASGASRLMRNYPNLLAKKEHGGISTGNVLPSLRRCFSFKARHLTREGKEGREQPSGDVPATPTSAARAIRKVLPKSLGALTPHENIYTVPNLLTFSRLIAAPFIGYAILHDAHAWALGLFVYAGVTDLLDGWIARRWNLQTVVGSVVDPMADKALMTILTVCLATKGLLPVKIDFPSLDEMAFLTPKYPCWVNIAANPAHSSAPKANPETFRLETPPRVRMFWLAVIILGRDVGLAIAAIYYRWISLPPPKTFTRYWDFSLPSAEVRPTTISKYNTFLQLALVGSTVVAPLVTGIEVGPALVGLQYIVATTTIWSGLSYVFSKDAVKILSDAKDKEQSKDEEEPKKP
JX265g7139.t1	original_DE	euk	n.d.	-1.23076923077	JX265g7139.t1
JX265g7139.t1	qseq	n.d.	n.d.	n.d.	MHALLAASALCAALVSSASSFVIERQHSPADNLPAGWSYHGCFQVPQLSEAAFVGNGDMTREICASFCERRSYKSAGIAQGDACYCWNTPESGFSYSTEAQCLLPCSGDSRQACGGSNALSVFTSFNPSAPLELRAAPIRKRKCGGKPTGSSSSVSQSQSSTTTVPTYPVTSMSSSTVSSTTVTSTXXXXXXXXXXXXXXXXXXXVSSETSSSTTTASSSSSVLPDTSSSTTDSSTISSTSTFSTTTETSSIPSTSTTTSSESLTSTFSSSTSTETSSSVVSTTTTSVSESITSTSSSASETITSTSTESSTSSSTSSTTSSATACATATGTYVIQASNSGDFTADGNFAQLQQAFGNGYRVLFSANRQNAQQFRLNADCMTFATADGGLIAMVGDNAPLHYQYFFPSVEDARATVNVDWEVDVCSFNADQTVSCTVMGQSIFQITQGDPTLEIGDQLYGEPITLNLVPVPGTIF
JX265g7140.t1	original_DE	euk	n.d.	-1.23076923077	JX265g7140.t1
JX265g7140.t1	qseq	n.d.	n.d.	n.d.	MKEENVHATKFREAKASQGDPSTPVANLFRLDGRTVVVTGASGFLGTTVTESVLESGGDVICLDVLDKPTAPSWSAVEDAATKHNGRLWYYQCDMTDEEGVTKAFSALVTNLRYPIRGLVTCAGVSDNGPATEFPAESFRRLLDINVTGTFLVAQAVAKEVLKSGVTASMVFIASMSGYVSNKGVDTAGYNSSKAAVHQLSRSLAAEWGSRVGMPLIRVNSLSPGYIRTAATAEALQKPGMESQWTGDNMLYRLSTVDEFRAPILFLLGDGSSFMTGADLRVDGGHCAW
JX265g7140.t1	DE	0.740967087243	0.383084498434	0.926829268293	Dehydrogenase with different specificitie
JX265g7141.t1	original_DE	euk	n.d.	-1.23076923077	JX265g7141.t1
JX265g7141.t1	qseq	n.d.	n.d.	n.d.	MANSSNTTSLPTIPFQESPDYKGHEVLSLNAALIACTSFILALRLYVRSFMSKALGVDDLFAVLAYGCLVALSAFEIRSVQFGSGAHIQFVPGPLVAHFFESLVNNTLIYFFGTGLMRLSIVAFLPRLAQDLTSPIFNKLVYGIGIVIIVQTLGCFFYRLTECTPIKDIWLVPTTPGLNCVSPQQENSMMVGHQAVGIMIDFALLALPIWVVHTKMLFSQRKIQVILVFSVGVFVLVTGIIRIVMLKTLLFLEDLTFNMSTIGPWTDLEGHVGLWCASFPALQPILRIVAYKIGLRSALYSYDKDPKSGNTGNGTSSVKWAGPSRSNNGYVRKGSGIDADDGSEKGIISSNEGGIELGNLNSMDRAIHRKVEVDVSVEEAPRGKRLEQDYGHINGKPNQNWADL
JX265g7141.t1	DE	0.932168665578	0.475845043958	0.755555555556	Satratoxin biosynthesis SC1 cluster protein 4
JX265g7141.t1	CC_ARGOT	0.829639779171	0.436954786869	0016021	integral component of membrane
JX265g7142.t1	original_DE	euk	n.d.	-1.23076923077	JX265g7142.t1
JX265g7142.t1	qseq	n.d.	n.d.	n.d.	MYLPQFVLAGLLLVAGVQQAVAVPAPTTDDITTAASASCAGKDVLVRKEWRSLPKPERLDYINAVKCLMKKPSKNGEVYAGAKSRYDDFLALHIVETDLIHFNGPFLAWHRWFLHLFEQELRNTCGYKGAQPYWDFSKDNTINGFSKSPLFDVTHGLGGNGPYVADVSDPITFPVTTPTIIPNRTGGGCLDNGPFSGLVVNMGLGLSTDYTPHCLRRDFSPVLVSQALSNSNLKAALDAKNYFDFSIKIQGTSFEVSGLTLHAGMHLGIGGQVGDAADMYSSPGDPLFWFIHGALDKIWDQWQRANWSVRKSEIAGPDTNFAYPFNFFGDVPYKNITLDFPLQYPYFGKNLTVRDVMDTKNAALCYTYA
JX265g7142.t1	DE	2.44993305064	0.928289039537	0.878048780488	N-acetyl-6-hydroxytryptophan oxidase ivoB
JX265g7143.t1	original_DE	euk	n.d.	-1.23076923077	JX265g7143.t1
JX265g7143.t1	qseq	n.d.	n.d.	n.d.	MPGGDGTPGHMARFIGAQLFGNCPKPTQSFAGQTVIITGSNTGLGFEAAKYVVGLGCAKLIIAVRSVEKGESAKRSIVQTTGCDPKVIDVWPIDLTSYDSVRTFADRVDRELDRVDVLLENAAVASVEWNWVLDNERMVTVNVISTFLLAFLVLPKLKETASKFNTKPHLTFVTSDTHFLVDFKEKDAPEGIFNRLNDKTKSIKNQSERYPTTKLIQVFIVREMAARLAKQSTSVIINCTNPGLCQSELSRELDGLQIRAAKFVLARTAEEGSRNLIAAAAGGNETHGQYLDMGKVKTPATVVVGAGGAETQRRLYTELMEKLDMIVPRVSANL
JX265g7143.t1	DE	0.938289256915	0.478682234159	0.708333333333	Retinol dehydrogenase 14
JX265g7144.t1	original_DE	bac	n.d.	-1.23076923077	JX265g7144.t1
JX265g7144.t1	qseq	n.d.	n.d.	n.d.	MAPVTFHETTIGTFSKILAVLLRILDAASPHPDVDSFLDLRLTPDMLPLGAQARIVTVAPINLVQRLTGKQLVTWNEKRTMWGEQEKVWSELIARVKMTLEILKAVDLVEVEAKADKTKLTLIVGPEDAGASSFMEVPAIDCMLANGLPNTYFHLYMVYALLRSNGVDIGKRDVLIPFLPSYILEGYQEP
JX265g7145.t1	original_DE	euk	n.d.	-1.23076923077	JX265g7145.t1
JX265g7145.t1	qseq	n.d.	n.d.	n.d.	MPIFGLNSLLLIASSFQAALGAVIGHVARDGSSPSLESDPNTTSYCTWWVDLGSAKSCPYLLSENFMTWKRSGDGTQPSLLAATICSLGTRTVSXXXXXXXXXXXXXXXXXXXXXXXKPSNGITTPLPTQSNLVDNYNSFYFVKSGNSQPPSPAPTASSRRSYRHRIPQPARLAPDSGPMRTPASLSLASTWHLRRLPRNPATALPRPRRPSQA
JX265g7146.t1	original_DE	euk	n.d.	-1.23076923077	JX265g7146.t1
JX265g7146.t1	qseq	n.d.	n.d.	n.d.	MPEFDDITYSRDACVATVRDYYKFLTKMYLPECQVVEPPQGGWPSIIHADPSILESFGKTDGVISLLAHLPYLLQPNDWTNDAEGAADCLFADWQHVFTAMAEGREAAEARLCSERHMMEELPPHCVGLTYGGRDNPLLLLDTELGVICWDGCPDSVKLDPTREPVLDDPCDYAPEGEWDWRCDCPAWAIDDFFELFKNRFRRMDWIPTSPRTVLTIDTLRPPEYAGLMPMLARIYREHGWPDVARYRKGDCLVAVRKALEEEYPEEVDPRNDVQGVLDDA
JX265g7146.t1	DE	0.722340787658	0.373620271599	0.545454545455	Alpha beta hydrolase fold protein
JX265g7146.t1	MF_ARGOT	2.2164447774	0.520869826525	0016787	hydrolase activity
JX265g7146.t1	EC_ARGOT	2.2164447774	0.520869826525	EC:3.-.-.-	GO:0016787
JX265g7147.t1	original_DE	bac	n.d.	-1.23076923077	JX265g7147.t1
JX265g7147.t1	qseq	n.d.	n.d.	n.d.	MVNLSDLSMELFRATIEATVKELGLRRSMRLRKVSRLFNDEVLRAFETLFVFHSNTRFRFRLDYRALNTYQFGAALIPFTARFLSRRPHTNPAGFWKVFSADPVAEHYPPSRVTEPWELNISAFLNQLLDHLRVPENGRYDALVILCEYLDSSLAVLDGISSCNFSSPGIISGVLRGFRPLINKDLEASIIPVAILLKREDIYEPLLESAARKDPRYWGHMFETPVHAAVMSLQHNLATRLLLMFNANLENPKHNHLIIPIERAIETGDLEMVNIVLGKGTHTHRRGAPEYSADPFQLRRGLMKSARLGHVAVTNRLLEYLQVTPLRRFGSLLASAMDCATIHGHVSTMELLAQYGARITKPYGGRGADPTPLDLACWTGNEDTVRWALSNAGELSAKMVKDAIFAAVLGNQVLALHLIMTAEPDLTMFEWSDWFDIVYQGIQARRYAALRYLLDEAKVLDGSPRFRGETVETGALLKLCAMDGHVEIFRALLRAGFSPNAPSLESDEPTGFWTPMMWAHTSSEPGSRQIEDILERLGIERADMTVDPWKYWLEVGYYPQPATRMYSKMPAWKRVSTCKPSVRTDESILVNVSSSK
JX265g7148.t1	original_DE	euk	n.d.	-1.23076923077	JX265g7148.t1
JX265g7148.t1	qseq	n.d.	n.d.	n.d.	MASGYDRALSVFSPDGHVFQVEYAGEAVKRGTCAVGVKGSDIVVLGCEKRSAMKLQDTRITPSKICLVDTHVCLAFAGLNADARILVDKARLEAQSHRLTVEDPVSIEYITKYVAGVQQRYTQSGGVRPFGISTMIVGFDKNTKTPRLYQTEPSGIYSAWKANAIGRSSKTVREFLERNYKEDMDREATIRLAVKSLLEVVQTGAKNIEIAIMAPGKTIEMLPEEDIEGYVKNIEQEKQEEAAKKKTGRTPGTGSAAILTRSSDDA
JX265g7148.t1	DE	0.906359753756	0.463791170689	0.896551724138	Proteasome subunit alpha type
JX265g7148.t1	GN	n.d.	n.d.	n.d.	PRE6
JX265g7148.t1	CC_ARGOT	10.780083117	0.781435695705	0019773	proteasome core complex, alpha-subunit complex
JX265g7148.t1	BP_ARGOT	7.87236343405	0.712098273407	0006511	ubiquitin-dependent protein catabolic process
JX265g7148.t1	MF_ARGOT	5.36768047647	0.641103065076	0004298	threonine-type endopeptidase activity
JX265g7148.t1	EC_ARGOT	5.36768047647	0.641103065076	EC:3.4.25.-	GO:0004298
JX265g7148.t1	CC_ARGOT	4.39280961208	0.609025123452	0034515	proteasome storage granule
JX265g7148.t1	MF_ARGOT	0.0422267760467	0.33453737268	0000981	DNA-binding transcription factor activity, RNA polymerase II-specific
JX265g7148.t1	CC_ARGOT	3.74540850795	0.585706400976	0034399	nuclear periphery
JX265g7148.t1	MF_ARGOT	0.0264164310049	0.328299548121	0008270	zinc ion binding
JX265g7148.t1	BP_ARGOT	4.23111570819	0.603371695546	0010499	proteasomal ubiquitin-independent protein catabolic process
JX265g7148.t1	CC_ARGOT	2.20756817629	0.520436524871	0042175	nuclear outer membrane-endoplasmic reticulum membrane network
JX265g7148.t1	CC_ARGOT	1.34980259114	0.473394819189	0005739	mitochondrion
JX265g7148.t1	BP_ARGOT	0.037014682823	0.332635318837	0006357	regulation of transcription by RNA polymerase II
JX265g7148.t1	CC_ARGOT	0.0120471304335	0.320637067886	0016021	integral component of membrane
JX265g7149.t1	original_DE	euk	n.d.	-1.23076923077	JX265g7149.t1
JX265g7149.t1	qseq	n.d.	n.d.	n.d.	MQKRRTRPDPVSCESCRSKKLKCNRAQPCSNCATRDLTCSFRAPSQKRAQQSSAPSNNIDILSKRIDRLEALILSGNTSNTTPKTSRSGPEPVIAEATASRLDQGPDQDLQALENIGTGDISAFLTLSKDPAFMISGIHDILETQGRAETPGPASEVIAFSNRPVAFPPFRSASLLFDNYETNVDHVCRILHNPTVQSRMQTFYLSISQQEPVSVAEAALFLSILALSSFFYPPSPSSETSITERDAVGLSRYWSTCALEVLHQSQQRTLSWTLEHVQTYILLSFVTYHLDGFSAKGRYMSTAAISGARELRLHRLDTEAGSIDESRLSPRDKIDREVKRRVFWHLTATDWLHATISGPQEGMYFIQLNQVSVRLPLDCNDNEISFGQSPEAIGVTRPTSMTFYLARVRLAHICRQMADTIPLETSALTRIPYDHIMVLDQKLEDFLCDLPFYLRLDNESRARSRVLETVFPKIPIMRYCIAAAAHSRRCRLHHRFLLRLSSDPRYGYSRRACLASARAVVQCYHDAGDGPDAPSPSTATARMAMAVHYTHLALVIMVMDLCFNKTEADHGQRRAEVKEALGMLEAARHVSPLVERSLNALHEVLRKHGIELGSQATSLCRDTSDLNRCHESAGSQYDFSSFVAISGQGPEDLGLGIGTSFDDLWQFAEQPDIGLDTSSGAPTSKFGERPSHRPDRNSSGSTALNSHELILPAAAQHSDTMCIAGMGNRTRTDPSSLARSKHVLNAQVSIRSPCCRKWFDCAECHHENETHALRPTLEMTFACKKCRKCFRKEVEQFEEADEYCPHCDNHFVLEAVVPKPALRVEGEDARVDNRMLKDDRAREHRDELRTVFDIDKDADRLG
JX265g7149.t1	DE	0.590000000219	0.101050000503	0.413043478261	Zn(2)-C6 fungal-type domain-containing protein
JX265g7149.t1	MF_ARGOT	4.73368574017	0.620612148876	0008270	zinc ion binding
JX265g7149.t1	BP_ARGOT	0.115796592181	0.354109960381	0006357	regulation of transcription by RNA polymerase II
JX265g7149.t1	CC_ARGOT	0.0667373653042	0.342210352467	0005634	nucleus
JX265g7149.t1	BP_ARGOT	0.059481554259	0.340112596455	0045041	protein import into mitochondrial intermembrane space
JX265g7149.t1	CC_ARGOT	0.044395225826	0.335293893539	0005758	mitochondrial intermembrane space
JX265g7149.t1	MF_ARGOT	0.132102084688	0.357474174892	0000981	DNA-binding transcription factor activity, RNA polymerase II-specific
JX265g7150.t1	original_DE	euk	n.d.	-1.23076923077	JX265g7150.t1
JX265g7150.t1	qseq	n.d.	n.d.	n.d.	MPKQAIIEPSIEAINIIDTPIPTPGNREVVIRVVVAGTNPKDWKYPLWTNWAHNSGDDMAGFVHSVGADVYEFNPGDRVAAYHESGKQHGTFAEYAVAPDWTTFHIPEKLSFEEAATVPTAALTAAVALYADMRLPPPYEGGDGNTVQRNKVPLLIYGISSAVGAFAAKLARLSGLGPIIGIAGRATEFANSLADHVVDYRQGEDGVVFAIEAILAKEGLATKMPYVFDAISENGSLETTLRLIDPDGGVVSTVLPPKLFARDRDNYAYPDGVKGINSAVPTVHSTDKDFGYLWSRYLGRLLEDGRLRGHPYEVMPGGLSGVLTALQKLKNGEASAVKYVCRIDETQDLLRSNVLVGKQVSGAEDRPQSHTSSHALRDFPFPS
JX265g7150.t1	DE	1.30694255542	0.634449083126	0.648148148148	Related to zeta-crystallin / quinone reductase (NADPH)
JX265g7151.t1	original_DE	euk	n.d.	-1.23076923077	JX265g7151.t1
JX265g7151.t1	qseq	n.d.	n.d.	n.d.	MPSGKKPKVGGVFGRIVLFANLVVIMAYGAVTPQEMSKVTAICVTIGIGGLAMAVQTYVTVAVFTCLPYNIWAVIGLDGLCAAGWAAAIAVLSYWDRNVVYMPGNGDPQAWFKCANAKYWDTVLTSDGFGQWINIVWCQVKVNGQDRLVGNGAARQQLHVLIGLSTVSLFFTGLLLLWMVKRGSHLGLIKPRH
JX265g7152.t1	original_DE	euk	n.d.	-1.23076923077	JX265g7152.t1
JX265g7152.t1	qseq	n.d.	n.d.	n.d.	MLSKLVRPFGASASRSRTSLASTRFLATVPLQQTVNSNGELTPEVWSKGRPFEHYPWNNPPKTQGTVRFLGPTKDGKAAFLNFKKGEEHQTNFGPSLEREVSITDLRHFEPRTTLGVEGIEFVYSPTVLSEDKLLLPDKEAMETFVRGAYFDECAQLVKEKTGATKVVAYNFRHRRIEIDTNLLDPYKFSGKPLPNFHMDNDAETAEVNLRRVLGDEEASVWTGKRWGIVNVWRPVGDVVRQWPLALVDSRTVRYGRDTVPIYTLNNYKTHFTALKPQSHFDFYYVSNLAPDEALLFVDYDSASSGSNGTVVGMAHGAFEDHNAPKKVPRRRSIETRCLVLYDD
JX265g7152.t1	DE	1.07495272351	0.539896625031	0.918918918919	Aspirochlorine biosynthesis protein N
JX265g7153.t1	original_DE	euk	n.d.	-1.23076923077	JX265g7153.t1
JX265g7153.t1	qseq	n.d.	n.d.	n.d.	MDRGSHLPAAAPESSTTKHENSVTAEQPLYSIYSQRQKNFIVFMSGLGGFFSPLSANTYLPSIPVLASSLNVSTSLINLTVTAFLIFQGLAPSFYGDLADMAGRRPAYLVSFVIYIAANIGLALQSSYPALFILRCLQSSGSGGTYALNSGVIADISTTAERGKYMGAAQSGIMLGPAIGPILGGLLAEYLGWRSIFWFLTICGGVYLLVFAVAVPETGRKVVGNGSVPPTTWWSRSVLNELARRKALRETPNLVGTSDKLPARQKLRFPNPLKALLIIGEKDCAVILLYNAIIYASWYTVTANLSNLLEGIYHLNTLQIGLCYVPFGVGAALSIIVNGRVQDWNYARVARANGFTIDKKRGDDLAKFPIEKARIDIVWPFVYVGSLAAIGFGWAAQREVHLSALLILTFLMALFLTACYNSMNLLLVDLYPNSPSTASAANNLTRCLMAAGGSAVIEPMIHAMGLGWAYTLIDMDRDGERSAG
JX265g7153.t1	DE	0.791816347789	0.408534901809	0.606060606061	Related to dityrosine transporter
JX265g7153.t1	MF_ARGOT	3.35141929063	0.570515926839	0022857	transmembrane transporter activity
JX265g7153.t1	BP_ARGOT	2.7802797963	0.546808963396	0055085	transmembrane transport
JX265g7153.t1	CC_ARGOT	0.830561492167	0.437028232671	0016021	integral component of membrane
JX265g7153.t1	MF_ARGOT	0.170601040131	0.364673231972	0016787	hydrolase activity
JX265g7153.t1	EC_ARGOT	0.170601040131	0.364673231972	EC:3.-.-.-	GO:0016787
JX265g7154.t1	original_DE	euk	n.d.	-1.23076923077	JX265g7154.t1
JX265g7154.t1	qseq	n.d.	n.d.	n.d.	MAGQPGPKRQPSLAIIDDYLGVSKPHFANLPPERISITTFKDTIVPNNEVELNRLVERLQPFDVISTVRERTPFPSSVLRRLPNLKLLLATGTQFETFDLATARELGLPVAAAPGLGRTDQLANTSIPPRPNIKKGGAHPTTQHTWALILALARNVAIDDATMKRGGWQSGLATGLTGLTLGIVGLGRLGAAVARIGHLAWGMQVVCWSANLTQEKADRMAAEVGLDPQAGVPGGDATSKTFQVVSKDELFRTADVISLHYVLSERSRGLVGERELALMKQSGLLVNASRGPLIDHEALLDVLERGGIRGAALDVFDTEPLPSESPWRQDGYWGRDGRSHLLTTPHMGYVDEGLMNTWYAETAENVERWLDGKDVLHRIA
JX265g7154.t1	DE	1.59983399685	0.736997203002	0.605263157895	Related to 2-hydroxyacid dehydrogenase
JX265g7155.t1	original_DE	euk	n.d.	-1.23076923077	JX265g7155.t1
JX265g7155.t1	qseq	n.d.	n.d.	n.d.	MKPVRVWITRRLGPPVTSYAADHVEPRARTPGRFDDVKKKPFTHINPNGRTPAIEDPNTGLTLWESGAIIQYLIEKYDIDKTLTYDTFAEKQHLNQWLQFQMSGQGPYYGVAAWFNVLHQEKIPSAIERYNDQLRRVLGVLNQWLEGRQWLVGDKITYADLAFAPWNDRVDSAWHERMTVRPAWQRAMKRRSVLMGEQGLQNDSGRPARFKSHQEYEEAIARGENTDA
JX265g7155.t1	DE	0.799841558918	0.412499862033	0.925373134328	Glutathione S-transferase, nitrogen catabolite repression regulator
JX265g7155.t1	BP_ARGOT	6.28501164268	0.668715318171	0006749	glutathione metabolic process
JX265g7155.t1	MF_ARGOT	1.74672531753	0.496601745012	0016740	transferase activity
JX265g7155.t1	EC_ARGOT	1.74672531753	0.496601745012	EC:2.-.-.-	GO:0016740
JX265g7155.t1	MF_ARGOT	0.0648227598376	0.341668376196	0004602	glutathione peroxidase activity
JX265g7155.t1	EC_ARGOT	0.0648227598376	0.341668376196	EC:1.11.1.9	GO:0004602
JX265g7155.t1	BP_ARGOT	0.0394833465334	0.333551845249	0098869	cellular oxidant detoxification
JX265g7156.t1	original_DE	euk	n.d.	-1.23076923077	JX265g7156.t1
JX265g7156.t1	qseq	n.d.	n.d.	n.d.	MPSSFLKGKPTNRPSSSREATPMTTPGLSTIAADTTRNSPVLSAAVTEGNGNATSNIEGASKDRPNYINLKFKESARYQRETVMRVERTAAIGGTLEEYARQVGKHLDVLRFITYDGQRIGSDDSPADLELEEGDIVDVLIPQHGGMGGPSGLTSQW
JX265g7157.t1	original_DE	euk	n.d.	-1.23076923077	JX265g7157.t1
JX265g7157.t1	qseq	n.d.	n.d.	n.d.	MEVVPVIQTVTATISLAETLLGMCRGYLSSHCEAPEIVTKIVADISIFEPQLRCLRSILRDRARGSDALVTALSRSKVLEEADKCLAQLNVLAEPRCQDEPASTAQRMRIASKWLMADSRKAKEILQQLERHRSNIGSVLVLDMHTTQHEVKKGVLDLSTRAVWKWLKPKIQDMYEVHLLKQDIQEDETCNWMTDSDLWKQWLAGGEALDHHCRRFLWIHGIAGSGKTILASCLIDDARKYCGNRGVAYYYCSFENLRDETRFFLRWIIWDFCRQLHGPLPQKIIDHHRSRDLGTESLLECLQAISEALADLLARKTVQIIIDGVDESKTPRGPLLNVLTTIGTRDEFSRVSLLMVSRKEPDIEQSIDAAIPESDGHHSQNSTQSVVPPSPKRSAPSHENDDRRTKRHSSSWSRGIHARPSSMSPHRTKYRVDMSTLQGSSQVVRQSSPGPVPTFPWTHEERHLTVGSSVVQRPRGNSSPAYSDMSSSESFYPTKTPSYIGQAHPILLKDDRPSFSVSKVAINRQTCTILSMSNSMVAAAIQTYIQRRLSRLREFKSNITPDQAQQIEDKLVRGAKGMFRWAACQIDLIQTRRLYTKKSLDDLLSNLPATVFETYERIISQMTTGATRSSHDETFARTALALVCSDSAEIPDAGVLAEASRFNVPLGAIGRTTVDRLSEILGCLIQVTPLRKKPQTVWQRDDEDASCMQRISPAHYTVKEFMFAKRAGDCTIADEFVLTKKKTQTLELQVVFHGLQRDGTPRPSWEYHRTPRSLGSCDPLPSSRKPTLPSPYKWKNHEIPAFAETSTLINLILLKWPELTKLFLGSLTPDTRMQIFLDHFLMQNPKVTENYEERRPQTVLQLCVWLQLPTLLEILIDAGADVSREPNIVFLALSKPYEDGDGSTTGRLLTLLLEAGANPNPAGFRFTPLQLAVRNLEEQWVHTLMAEYPNPNAVGEKYGEHPWYTEYVDEEWYDLHVLKICRSTIPNWDDQDGEDVSDQVHRSRDQIRCILESHGAVEPQQPMNEVVEISDDDFEMGEDEGDT
JX265g7157.t1	DE	0.609587195338	0.146002613301	0.516129032258	NACHT domain-containing protein
JX265g7157.t1	MF_ARGOT	7.61999276559	0.705514935197	0004190	aspartic-type endopeptidase activity
JX265g7157.t1	EC_ARGOT	7.61999276559	0.705514935197	EC:3.4.23.- EC:3.4.23.1 EC:3.4.23.15 EC:3.4.23.20 EC:3.4.23.25 EC:3.4.23.32 EC:3.4.23.34 EC:3.4.23.35 EC:3.4.23.36 EC:3.4.23.4 EC:3.4.23.43 EC:3.4.23.5	GO:0004190
JX265g7157.t1	BP_ARGOT	6.41501586128	0.67246084077	0009116	nucleoside metabolic process
JX265g7157.t1	BP_ARGOT	4.17908353649	0.601529556081	0006508	proteolysis
JX265g7158.t1	original_DE	euk	n.d.	-1.23076923077	JX265g7158.t1
JX265g7158.t1	qseq	n.d.	n.d.	n.d.	MSSVAEVQPATTDLPSGDPVPSAGAAPPSKPKPLPLRELLAAAPSNVDAFLAHLQRALSTPSGIDTVLLFLCYSSRLTSALLELATGPVIKSRANALLALAASLPPRTTLVFTSKAFPSPSAALLLALSKRLKTFSGLLSETRTFLRLWGLLGMYFWGKGLXXXXXXXXXXXQSSDPEKRATAPRLDTLETTLAVSQLVACVVFQALENGAFLAQKSVLAWQPASIGAAYRWSARFWGAFVGLKLGELFLEXXXXXXXXXXXXMGDKTVAVFEREEQEWAAEWRKMVGRNMAWFPLTIHWSLEQGLFSELAVGAIASVPGVIQIRDLWRRTAE
JX265g7159.t1	original_DE	euk	n.d.	-1.23076923077	JX265g7159.t1
JX265g7159.t1	qseq	n.d.	n.d.	n.d.	MGRVLRKRRPSRRPPRVLQILAVASTASALSLANFQLITSNAIPSPCIVAYNSQISGCTNTDFTNGNRCSNSCINGLASVSSIVNAICGGLNVNPQSLLGLTLDGLLLETLCPGSNVDTTTVRVTVQPSRTSSIATTSSPPPAIITSEVPPPATTSTDIETTSSDGGDDPPTETSTAVQTSEVIATTTSASSQVTQVTNTQSNNPPTDGPTGATEPGGGSPFDTVVQAQAAVSSIFRTTNPLFLAAGVALLLTL
JX265g7160.t1	original_DE	euk	n.d.	-1.23076923077	JX265g7160.t1
JX265g7160.t1	qseq	n.d.	n.d.	n.d.	MATETAEQMQAKVLKSLEGTRYAAASLERLSGGVGNFLYRAQLVTPLDDGTAEVVVKHGEGYIARSPENSLTLDRCKVEEECLKALSSFRVTGQQDSVKYVVRTPHCYFYDEKSNSQILEYLPNGIDLKNYALKNFAAPSPDSLKPQCHELGRELAQWLVGFHRQSEQEARAAREKGGKSALFAQLELCREMQQLKHMINYDWMVQRIDKFPDVLGEAREVFEEFKAAALDELKGELMPIHGDFWTGNIVLANIAVEEGAEIPLFVIDWEMAQLGVRELDYGQMLAEMYQLWLYKKIDAGLWMVQGFAEGLQLQSERVAFRTAAQLGCHLVAFGCVTPGWGTPEQGREVARVGRDVIVNARKGNREWFEKSELACLFSHVR
JX265g7160.t1	DE	1.09506408267	0.548559827499	0.48275862069	APH domain-containing protein
JX265g7161.t1	original_DE	euk	n.d.	-1.23076923077	JX265g7161.t1
JX265g7161.t1	qseq	n.d.	n.d.	n.d.	MAEDAAALCVRCKTEPAAHDLRTENVCSKCFTPFISAKTIKRIEQLQRSTRAFGRPAADAQRYLVALRPGGVSSTALLSVLWDNVRQQRARGQRVKFDVVVAVVDTDLSVEADDVERDDAGSGIVEEGGEDGQATRRRSETEVLLDAYRARFPDVKFTRIPLADALTLDTVSWAALPRGSSESSPVPSAPARRLAGLLARLPSTTSRADVVRLLTRHLLVRAAGRARCDVLLLGYNTTSLAALTLAETAKGRGFGVPWAVQDGEISLPSWTGDGDDTRNEADNDDTKENGETXXXXXXXXPVYHPLRELFRKELVTYTGLTDPPLTPLLPSLAGSSSSSARAVVSHKDLSIDDVMTRYFGEVEASYPSVVANVVRTTXXXXXXXXXXXXXXXXXXXXXLCGMGLDEAGDERWRGELGEPAAARSGDGGGGQAGXXXXXXXRKRLCYGCERSVYG
JX265g7161.t1	DE	0.968926399011	0.492760774432	0.820512820513	Cytoplasmic tRNA 2-thiolation protein 2
JX265g7161.t1	GN	n.d.	n.d.	n.d.	NCS2
JX265g7161.t1	BP_ARGOT	12.938323254	0.826982669345	0032447	protein urmylation
JX265g7161.t1	MF_ARGOT	6.87352944186	0.68537689208	0000049	tRNA binding
JX265g7161.t1	CC_ARGOT	1.87119005463	0.50332118409	0005737	cytoplasm
JX265g7161.t1	BP_ARGOT	10.7960334047	0.781788256103	0034227	tRNA thio-modification
JX265g7161.t1	EC_ARGOT	10.7960334047	0.781788256103	EC:2.8.1.4	GO:0034227
JX265g7161.t1	MF_ARGOT	4.87463493118	0.625280915276	0016779	nucleotidyltransferase activity
JX265g7161.t1	EC_ARGOT	4.87463493118	0.625280915276	EC:2.7.7.-	GO:0016779
JX265g7161.t1	BP_ARGOT	9.76189189875	0.758363264302	0002098	tRNA wobble uridine modification
JX265g7161.t1	MF_ARGOT	0.177711540663	0.365910289333	0016783	sulfurtransferase activity
JX265g7161.t1	EC_ARGOT	0.177711540663	0.365910289333	EC:2.8.1.-	GO:0016783
JX265g7162.t1	original_DE	euk	n.d.	-1.23076923077	JX265g7162.t1
JX265g7162.t1	qseq	n.d.	n.d.	n.d.	MLSAAAGPASVYWGCLASRLGDGDTGVGCHRPWELGSEVGQAKRERPGEGEPHRSAAGLPDYQPYPTVLLMVPGNPTAHWVVLIADRHSTAQHTRRQTTDDEPTRARSAARTGAPTAADMSTTAGAFLAGGIAACGAVTATHPFETVKIRMQLQGELQSKGHQPHHYRGPFQAVSMIVRNEGLRGIYRGIGCAYIYQVLLNGCRLGFYEPMRQTLASVLLKDGAKQNLGINMFCGASSGIIGAAAGSPFFLVKTRLQSYSKFVAVGTQHEYRNALDGLRQIYGAEGFRGLYRGMSAAMIRTGFGSSVQLPTYFFAKRRLQKHLGMQEGAPLHLTSSAISGFVVCCFMHPPDTVMSRLYNQNGNLYNGLFDCLAKTIRTEGFFAIYKGFVPHLARILPHTILTLSLAEQTNKLVRKLESKILPATAVDKA
JX265g7162.t1	DE	2.7157573621	0.95563842282	0.921052631579	Mitochondrial oxaloacetate transporter
JX265g7162.t1	GN	n.d.	n.d.	n.d.	OAC1
JX265g7162.t1	CC_ARGOT	1.40785898348	0.476984495133	0005743	mitochondrial inner membrane
JX265g7162.t1	BP_ARGOT	0.78949206243	0.433715087226	0055085	transmembrane transport
JX265g7162.t1	CC_ARGOT	0.830690745116	0.437038528807	0016021	integral component of membrane
JX265g7163.t1	original_DE	euk	n.d.	-1.23076923077	JX265g7163.t1
JX265g7163.t1	qseq	n.d.	n.d.	n.d.	MGPSYPIFTCPNCRAAADLDADIEEPDEDWQLDSGAEDDNMEESKGVEPQPVHAGDSSQNLPDGAADSAVSQTSSREGDAGDATIMLDRVTTAQEPAPEPTPASPMPIPRTSTPGSGQARGVRTPSPNGVPVVNVHEGPLTPRNDAGPWVFDGDAGRSSQDVSRPGAMVNLDAAAATNAS
JX265g7164.t1	original_DE	euk	n.d.	-1.23076923077	JX265g7164.t1
JX265g7164.t1	qseq	n.d.	n.d.	n.d.	MFSQPAPPSTGLLSPASVATASATQQSSNSHPRGSRLRGLSYLRNYTHTHLLSRXXXXXXXXXXGGGGGSANSTTATPTNASGSHSSPLPALTRAASSTDTHPPNPSSGSRRRLRQVVTLDDPLSPPQDRVHQTTSAPAQAAQASNDSFHSLPADTASDAEDRRSKKHTTAGEPAEETTAESAAAMTRTRSATTGDLSLDMLPTIRFSAHYDPRSTRQSLAFTPLARTLPTGKEVIKVGRYSEREQQQQHVPANAPSAAPVGFKSKVVSRRHCEFWHENGKWYIRDVKSSSGTFLNHIRLSPPGNESKPYIVNDGDIVQLGIDFRGGEEMIFRCVKMRIELNRGWQAKPNNFKQVALLPTS
JX265g7164.t1	DE	0.705347894722	0.36491974943	0.48275862069	FHA domain-containing protein
JX265g7164.t1	CC_ARGOT	0.829434527333	0.436938426023	0016021	integral component of membrane
JX265g7165.t1	original_DE	euk	n.d.	-1.23076923077	JX265g7165.t1
JX265g7165.t1	qseq	n.d.	n.d.	n.d.	MSGLQTPASIGQDKDGFCIEKDGWFSEWCAKITFPALKNSAERCLVCSALLRRAKQYAVAESGPEETINLKFHFVQLGSGIDDAGLTIQGKAESTRHFRVGFRVENVTRQRRIITPVSGDSTGSIEALRFVEGLLQTCHAAHTKCGRLAIKKAWYHTRLIEIARTGPRLIVTRDVEPAGPYATLSHRWGSSKMFRCLQGNFNELQNRLPLEALPTTFKQAFDVIKALGITYTLAALNPLFVKSDCLGLCRSIRRGDFAFWRDDSSATLDGQHRPQAKYGVFEFYKYA
JX265g7166.t1	original_DE	euk	n.d.	-1.23076923077	JX265g7166.t1
JX265g7166.t1	qseq	n.d.	n.d.	n.d.	MQELSILAVACLGALAAASPVEQRATNYVGYLVSTFTDANPKVQQYLSNGNNAYSFRFLNKGSPVLSSTVGTKAVRDIFLATNTARSEYYLLATDLDINAPGFSWDAATRTGSRGIVVWKSTDLVTWSASSLRTIEVSTAGMVWAPSAVWDDATSQYYVFWSSRHYATSDARHTGTASLDRIRYATTKDFVTFSSPSDYLAPSGTPVIDQEFQYLGTAGSFARFVKNETTLQVYEERTTGGLFGSWSRVGTYVTTQTPREGPASFADNTTPGLYHLWLDNYTQYVPYKTNSITTGGWSTESVSGFPSGLKHGSITPLTQVEYNALGAKYPS
JX265g7166.t1	DE	1.23455030703	0.606208605968	0.622222222222	Glycoside hydrolase family 43 (Arabinosidase)
JX265g7166.t1	MF_ARGOT	2.22704893573	0.521386321197	0016787	hydrolase activity
JX265g7166.t1	EC_ARGOT	2.22704893573	0.521386321197	EC:3.-.-.-	GO:0016787
JX265g7167.t1	original_DE	euk	n.d.	-1.23076923077	JX265g7167.t1
JX265g7167.t1	qseq	n.d.	n.d.	n.d.	MGQIIHTDEFGATRVLSHSEAEQALAQSRRVLGGTNIDGSLQKYTFLQTLSPWPSITPNGWKIAGNSYLRMLLRFTSPGVLYAILAGAVTMGCAQGMGVTIAVTLTRYYHWPSKNVGLYNRNDGVHKPEMRLIPLIFPFIVGLVSLMVYGVCVEYPERYTWVGPVLAWNIYMFTFVSVLVLMTTFAAEIRPLDPGPALVVAAASKNFISFSIQYGMVPLVDSQGYLWAMGILAIIFAGSFLLGIPVYFFNPRWRARATRKKQAGHMFSEQDIYYNA
JX265g7168.t1	original_DE	bac	n.d.	-1.23076923077	JX265g7168.t1
JX265g7168.t1	qseq	n.d.	n.d.	n.d.	MAFVTQRPPKPQRFWDEMDQDNRIQSQQLILRDSHDPAQQAEPLMRETVSTPRIVEVQRTPGGGHYVKSLNVPDAGRLLSDRKVSGVWNPTQNSDFAVHLEMGVKDDIKDVLEDFHALSRIGDYNAAREYFADNLAPYQDQPYVLVSYAEILLQQGDYLGVLDVDETPMHNLRTHLKEDMESRLLISYWDLIVIFAQSHQPLSLQVQAEKILRVVRDLYDTIRIPGRVIGSTEIKLLLLLVRLDQRPHVSLYRLASAPVSQLFAIDLLKPIYGSLLRQGRVWDMHDLTEAIVESGNLPGFLYHIFDQHDVQSGIQKFVTQWERPVETDVSTALALLDLIMFIIFDALPPSLITTGMGLLDLATPIATSIAQKHKEKTKSRPYMRWVLAKAYGLTPGISGSLLDHLHESGGMLWQPAGYSLPQYIPASANNPGWKQPEAPTYLLEPVKLVVNTSRSMGDFKTEVLALKCLIQLSKDPVVPFRELVELQKLDQGDIDGCLETLISSYLVCDTQESIFRLQNELGEYISAPGFAHFFSHNKVWLASMLFSAIGNEGPEANEAARLADEQYDVIDDELRTLADHIMPSLKQRVNDRRALVKFASADQRLPDNDIELPKVADHSLDTTPVDHRDIQSEGYNDEENETSSFIGSSVSSMQRENFPSPPGNNIESELARTPCSNPEPELGTKGNVNPQNPNNKKKPTDFYRSQGTQMDGFHGFSESLAPGQISFGSSIHPSPIIRHANIEGGEENRDLNSDHTNAGNAPAELYSYQISTLGLPEALKIRRPVDNDFLPHFDVGGSSNDLVPKIVGGSSVQIGERVFDIPMKRFGREVHSAGEASIPEENTSGVSKEYRHTRPEGSRSQETKTPTITVNDIRPQQGGQGSRKEGPDLKIKRAVSFSQDKNQGAQGRTFTEEPELHKVPGRAKSWQAGQSATLRTHSKGDNVPIKQRKKSIPQACEYLQVYFKAGEVCRGWDTSPGKRENSISPSFGTRARLNVACDSTPFYKKRSSTPYKEYGCSQ
JX265g7169.t1	original_DE	euk	n.d.	-1.23076923077	JX265g7169.t1
JX265g7169.t1	qseq	n.d.	n.d.	n.d.	MPVNVPEISHRGYGKQDFERFDNLGVKHASIATSSIGKVKVNCKFLFAKSQWGVLSEDENPAGVIYLDLSFIQPDDCRLKSAVVTVSLDEEHDGLRALSSSEQPKPSIPVQISSYGPQQFQGQAKRAIRTDRISLKPEVTAMGFGGGGIGPESEKTSIEEGMWQFSSQLLPNEKNKKNHWAYQVLRWELTENHLARSSDHSNTIHTAFSFEHDGQPFFMQVEVSGRLESRKANLKRSLKEVKGKLVFPADPRNAPSATTLINFGGRDRFLKPLDELSRDLPYAMEMENLDSVPTRIPTSQRPVFRGGETSGRQEDYSITFPNTNTQGYGEVPTASERYSSHLEYVPNRAPLLQQPKMPGQFLEGDVTPVNDRMNNNQPSTLHSSRDGSNVGHKTQIHDRTEPTTDNLAYFAFNSISPPPTRSARIRPTARSTRASRYRKAEPLGGDKTMPVRRDLSANLSAFLRNEDTEVSEISSVTVVDHSQVGSTGQSDGAWPKRSEGDSEPESLLIFLISWLLKQIPGLLLVFSSSWGVNLAHFVGNSAPGMPLNRELKNTQDYGLDNPTHHRK
JX265g7170.t1	original_DE	euk	n.d.	-1.23076923077	JX265g7170.t1
JX265g7170.t1	qseq	n.d.	n.d.	n.d.	MDDRSSRLLASCWSLVAASAIFLTLRVYCKLWRGRGLWWDDHLMIVAWLALAIAVSINTYIVSLGFGRHIWTISDENLKTINLNTILVAAFGLMSTSISKTSFAVTLYRIVTNIWVKRFLIFVIVTINLSMNLVWVFGFAKCTPIEKVWDSSVPGTCWNKTSLNKYQLFAAYYSSILDFVLAFLPWKILMGMTMLRREKFGVAVAMSMGAIAGATGIVKAVLVVSMTSTDITYDRVDLTIWTLAEPAVTIMAASIPVLRMLYHELKSSQKSYFRSKSQSNTQPNGATGNIYAKRGTMYGRNSHYGRNSVVIMSTTGWQESQEALQDVGTPRTEDSPNMSGIVKTEEVSVEHQRLSKLSGVDSVEMHSLEPIHHNGKSDAV
JX265g7170.t1	DE	0.903441037651	0.462418827434	0.755555555556	Satratoxin biosynthesis SC1 cluster protein 4
JX265g7170.t1	CC_ARGOT	0.830174164821	0.436997373836	0016021	integral component of membrane
JX265g7171.t1	original_DE	euk	n.d.	-1.23076923077	JX265g7171.t1
JX265g7171.t1	qseq	n.d.	n.d.	n.d.	MPSPIFCFLLAVLPGLALSQPPCPRSSSHNGTAVAAGIPSVRLANGTYHGVRNDAYAQDFFLGMPYAQPPTGSLRFAPPQPLTTSFNEPRAATEYGQLCVGYGSDTSNLGNNVSEDCLTINVVRPAGTKEGDNLPVGVWVHGGSYVMGGSRDPRYNLTWIVDQSVKEGKPMIAASINYRLSYWGFLFSEEMEEAGAGNIAFKDQRMALRWVQDNIAAFGGSSDKVTIWGESAGARSLGMQLVAHEGKHDGLFRGAILESGSPVAKFVNASTWQPYFDALVAKAGCASATDRLSCLRGLDWHVLNNIFNGTTPLGVVSPTLSAVLDGDFITDQGSNLLRQGKFAHVPLLLGNNFDEGTAYAKSGINTTEQFAAWLATLGLNSDQTTSILDLYPDDPDLGIPASYVGRPPANPWGLQYKRSAAFAGDYQQHAGRRLTAESYAGASLPVFSYMWNVYVNGIAAIYGATHFQEVAFVFDNTQGLGYATNPFEGKPETFKELADLMSKMWVAFIHNSNPNLESTSSQSVAWPLYSLDKPDNLVFDVNVTGLSYIATDDYRKANIAYLQKSVFI
JX265g7171.t1	DE	0.889950292015	0.456051420534	0.884615384615	Carboxylic ester hydrolase
JX265g7171.t1	MF_ARGOT	2.03989945513	0.512081970789	0016787	hydrolase activity
JX265g7171.t1	EC_ARGOT	2.03989945513	0.512081970789	EC:3.-.-.-	GO:0016787
JX265g7171.t1	CC_ARGOT	0.093545354516	0.349109688707	0005615	extracellular space
JX265g7172.t1	original_DE	euk	n.d.	-1.23076923077	JX265g7172.t1
JX265g7172.t1	qseq	n.d.	n.d.	n.d.	MSDGIDAKGSMGVPALPATVHLLQRVALQESCSLAASRRPYIFRARHPLVLILCLISSCEPLPLLFYSFGYKMLILSRLTALWTFLHVLAPTGLVSKASDNDSPSWHQYVRAPPSRFVTPKAILPQYSKGNVTNPEGIINNRSPAHLTRQNSPDEIPTIVVDFGQNVVGLLTITFADSTSYAQGYPGLRLSFSETLEFLTNRSDFTRSDNAPTPELKIVPDGTDQIAVRPQAYTWLDQWGCEYDNQVCSDGLHGFRYVKIQLDALPSDAPYTSSVGSVAIASVGLQWSGYLGTPDTFTGWFECSDPNITQWWYDGAYTTETNIDIFRANDTEPRYATSPSLLDKVVLHDGAKRDRDPYMGDLAVAGLTSYLTHDIFEATRNVMEDLAQHQRSDGWLPPASILALFDYPLWWISCSWEYVYYSGNLSYIESYYANMKLLLESYYPTHTSTNTSLLVRPDGYGDFAFIQRPGSAAYYSALYVLALDRAADLAELLSQTTDSVSWRQRASAVSKSFVTELWDPTVDAFFDRKCAGSGCNAHAQDGNSLAVLAGIVAPNSTAAASLLAYLGAANARPYGNSFYDTGGEALAGGEGYSQRVYAFMSYFELAARFEAGQPSSALEQIRRMYGWMAAHEPGATFWEGIGAGGAPYEDGFTSMAHGWSTGIVPLMSNYVLGVKPLKPGFAEWTVQPSPGDLTWARGVVPTPNGAISVSWVIDESTGGITICVDAPPQTQGIVGVLHTAFEASEVVVNGQVIWDGKSTDSQRATLMDGMIQVRVEGASGGTGC
JX265g7172.t1	DE	1.84373255805	0.808062326911	0.863636363636	Alpha-L-rhamnosidase A
JX265g7172.t1	BP_ARGOT	4.03410703082	0.596335457198	0005975	carbohydrate metabolic process
JX265g7172.t1	CC_ARGOT	0.0303572012377	0.32999865783	0016021	integral component of membrane
JX265g7173.t1	original_DE	euk	n.d.	-1.23076923077	JX265g7173.t1
JX265g7173.t1	qseq	n.d.	n.d.	n.d.	MLKIQTTHLPPDRFPEYTDPFQLLNSTTMAVNGLANKLVTRLSDEPSRQPSPQPTHFSVPQKVNGNGHRVLRSATVGYIAPEFAGKVEQMKQVKDILAKGGWIPETHIHDQVEWFYTSLGIDDVYFQLESVEVIATHITSLYAAKVAARNRANQQDAIRLDMEASDHAIYIDTSEPGRTELGGPRYEQRLEAKYLDHTGRTRFRVETFRSPGTISEHTSSNASLRCYFVYQCQFVDANPSPDETRLEVISDRMFLTKATKNTKQIYADIISLAVSRTGPVIEVFDIEDSQEKRLVVAFRSRTARGMFSALSDLYHYYGVTSTRKYVEQFSNGITVICIYLKPSPDSDAKQLPIEQSIHQITKEISLLYCIPQNKLHTLFATGDLSLQEAIYGHCVWVFVQHFLNRLGTEYASLQQALDPKNSLHAEILSKLKRRLRTETFTPDYILEIILAYPELVRALYASFASVHLSVGPGYERHSIAPTPAAEVLSDAKLKEKISRDVSNEHEEMVMTAFRVFNMSILKTNYFTPTKVALSFRLDPSFLPEIEYPKRLYGMFLVISSEARGFHLRFRDVARGGIRIVKSRSKEAYSINARNLFDENYGLASTQQRKNKDIPEGGSKGVILLDPKQQDRGQEAFEKYIDSIMDLLLPAETPGIKNPIVDLYGKEEILFMGPDENTADLVNWATEHARARNAPWWKSFFTGKSPKLGGIPHDTYGMTTLSVREYVKGIYRKKQLDPATVKKMQTGGPDGDLGSNEILLSNEKYTSIIDGSGVLVDPNGLDQEELRRLAKSRAMISQFDISKLSKDGYRVLCEDSNFQLPTGEVVSNGTAFRNTFHLRDTGLTDCFVPCGGRPESIDLVTVAKLIHDGKSKIPYIVEGANLFITQDAKLRLEEAGCIIYKDASANKGGVTSSSLEVLASLSFDDEGFVNNMCHDKYGQAPEFYKAYVKQVQAKICDNARLEFEALWREHEETGIPRSILSDKLSEAITKLDEELQKSDLWKDERTRRAVLADALPNLLIDKIGLDTIIERVPDAYLRAIFGSYLASRFVYEFGSSPSQFAFYDFMSKRMASAQ
JX265g7173.t1	DE	1.39433410758	0.667012509863	0.916666666667	NAD-specific glutamate dehydrogenase
JX265g7173.t1	GN	n.d.	n.d.	n.d.	GDH-1
JX265g7174.t1	original_DE	euk	n.d.	-1.23076923077	JX265g7174.t1
JX265g7174.t1	qseq	n.d.	n.d.	n.d.	MSGPLENGKLLDLDAQAAALDQDDGLKQLRDEFVIPSIADIKRQTIQKDDTTEANARACTYLCGNSLGLQPKRTSTRIKQYLDTWGTQGVQGHFKPLDDSPLPTWLDADAHVAKQMAPIVGADESEVAVMQTLTANLHLLMTAFYHPDPKGKHKIILESKAFPSDHFAVLSQIHHHGLSPETSMVEIQAPSSEDNVLTTDDIVSLISKHASDTALILLPGIQYYTGQLLDISTITAFAHKHGIFIIWDLAHAVGNVPLHLHEWDVDAAAWCTYKYLNGGPGCIGGMFINSKHSLVATEINDPNPERGYGKRLSGWWGNDKGTRFAMETKFHPVKGAAGFQLSNPSILDITSLGASLEVFDLAGGVAPLREKSKRLTAFLEHCLASLSDNARQLFRTITPTDPEQRGAQLSLLLGDGLLHVVMQELEARGVIVDERKPDVIRVAPAPLYNSFSDCVAFVRAFEPALLAAQRSRGA
JX265g7174.t1	DE	1.27063557294	0.620428993932	0.75	Kynureninase
JX265g7174.t1	GN	n.d.	n.d.	n.d.	BNA5
JX265g7174.t1	MF_ARGOT	12.4801053253	0.817650835633	0030429	kynureninase activity
JX265g7174.t1	EC_ARGOT	12.4801053253	0.817650835633	EC:3.7.1.3	GO:0030429
JX265g7174.t1	BP_ARGOT	12.2363029351	0.812615804275	0097053	L-kynurenine catabolic process
JX265g7174.t1	CC_ARGOT	1.92859605196	0.506344904987	0005737	cytoplasm
JX265g7174.t1	BP_ARGOT	11.4741982089	0.79654446709	0043420	anthranilate metabolic process
JX265g7174.t1	BP_ARGOT	11.38866788	0.794707898366	0034354	'de novo' NAD biosynthetic process from tryptophan
JX265g7174.t1	MF_ARGOT	6.14167791408	0.664540577381	0030170	pyridoxal phosphate binding
JX265g7174.t1	CC_ARGOT	0.0208718120121	0.32567716014	1990204	oxidoreductase complex
JX265g7174.t1	BP_ARGOT	10.1873986969	0.768145071419	0019805	quinolinate biosynthetic process
JX265g7174.t1	CC_ARGOT	0.0175391439841	0.32392962491	0070013	intracellular organelle lumen
JX265g7174.t1	CC_ARGOT	0.0175313760775	0.323925366137	0043233	organelle lumen
JX265g7174.t1	BP_ARGOT	9.73797114962	0.757807090285	0006569	tryptophan catabolic process
JX265g7174.t1	CC_ARGOT	0.00817924495662	0.317831768677	0043231	intracellular membrane-bounded organelle
JX265g7174.t1	MF_ARGOT	0.043301543334	0.334914701226	0016740	transferase activity
JX265g7174.t1	EC_ARGOT	0.043301543334	0.334914701226	EC:2.-.-.-	GO:0016740
JX265g7174.t1	MF_ARGOT	0.0270545990908	0.328582905912	0004386	helicase activity
JX265g7174.t1	MF_ARGOT	0.0126843895134	0.321053149283	0005524	ATP binding
JX265g7174.t1	MF_ARGOT	0.0102398612546	0.319393107378	0140096	catalytic activity, acting on a protein
JX265g7174.t1	MF_ARGOT	0.00956228893842	0.318898666141	0003676	nucleic acid binding
JX265g7174.t1	BP_ARGOT	0.0194742291461	0.324962673862	0018215	protein phosphopantetheinylation
JX265g7174.t1	BP_ARGOT	0.0192908516867	0.324867047323	0006090	pyruvate metabolic process
JX265g7175.t1	original_DE	euk	n.d.	-1.23076923077	JX265g7175.t1
JX265g7175.t1	qseq	n.d.	n.d.	n.d.	MTDVILAPQIAALINQAGDLVMSCCDFMGRVLDAPDDVKEVRNEVAAFQNDIRSLESFVLNNSDDFKDVMNLSSSNGTLETAKSIIDDLAKYLDLKRSFPPAPAKLGRFQLDKMMWLMKSDHIHKFLDKLKSCRESVNLTLTTLLTKQVKKIENEVTQIGCRLTDQEKRRILAWFHVNDSYMRTMHANKRLQYEQNTCEWMHRNPEWAKWLSGPRCGHGHCRYIHIEGIPGAGKTVLASYLIEKSAEHCRSLGSTYYYCHYTRAQDETIPLLQRTIKDLMGQLAISMGARYIPKRMRERYDVDTELDTQDLLACLEDVSCQFEDGVRIIVDALDESRGRDNLLRVLITIGTDDRFRNVSLLTTSRIEPDIVESVQKLGHLCTIISMANPDVRADIRKVVHSELTKRHWTPKFTKEVEDKLVNGSKGMFRWVACQLDLLKRLEQRYISDEQVIRGKLQDLPDDIFKTYERILLEIPEDHKEFARTALALICSKSHDIPTAEILVEASLHYVPYGNITKYNVAALSKICGCLINVNALNKTPDSVFNRDNEGVVFSRVSLAHYTVKEYLFHPDTAKGPAKFFALEEKNLKTVYMTVVFNGLSHFRPGGGTAKKDPVTRFDEFCLQETERFLRSRERACVLDNDKLTSIVISSLKPCAPHAAFLKLQRGISRVMRDYFSTWNAMIHQLEIQPLGEAEVTDPVGVLVNLVHLRWNEMAERYLEHPDIKGLPRRTRDKLWTTTFKFKGNEYEHETLLMLCVRKRLISFLELFTRKGAYFDEESEILFAAMYDPYRHNSSVALALRMLRTMLDLGSGAKPDPTPSRPGGRYPPPEEASTLKAQFAFTPLQVATVILEYDLVEALLDGGANPNGVGTRNGQIPHDYHDNPDGPDCKYLCKMGLKTPLDICRLTQPPWANPGEKEALVASKRCDIERLLKRWGAEEPEDSEDSESGEVDGMDIDRELIDLTS
JX265g7176.t1	original_DE	euk	n.d.	-1.23076923077	JX265g7176.t1
JX265g7176.t1	qseq	n.d.	n.d.	n.d.	MSKVGIIGAGLSGLTLALALHQQSIPSIIYESRPDAPLNIGGAVMLSPNALRVLDRLGVYERIRTRGYTFTKVDYRNAVTDTVTEMQEFGGKDKYGYDALRIYRSELIDVLLEMLEAAGVSIKYGRKFAKVLEETERQVTWEFTDGSRETAQLLVGADGIHSTVRKYLYPDLVPKFTGLAGITAAVPTAQLQAPVDLHLPLTYVLPGKGGFVIAPQQVDGSEQLIGKQRRVEKDLTREEWAAFMADKESQVKFLQDIDPAFPEVVHRAVSNIPHDKINVWPFYVVPRLNAWSSEDQHRRVVILGDAAHAIPPSAGQGINQAFEDVYMLSLLLSDTAKENNKDYLAASLKWWQESRQARVDQVLELNKQIDLRRLPQSQDSDGLEKLNFEVGWLYDIDLDQVVGNWLKEFQ
JX265g7176.t1	DE	0.879138816206	0.45091982709	0.863636363636	Salicylate hydroxylase
JX265g7176.t1	MF_ARGOT	7.75421413283	0.709029576869	0071949	FAD binding
JX265g7177.t1	original_DE	euk	n.d.	-1.23076923077	JX265g7177.t1
JX265g7177.t1	qseq	n.d.	n.d.	n.d.	MAQHSKVPQGEASHGLHDRQAGVSPAELPAYEYSANHGLLTPATVLPSQLLESYRQMPPPARIYSESPPIASRILADSVGTGNPQSYPIPLLQQPSFAEAANEMINQALGRTPGGTSVVEPDSVLGESGRLYHGYKDGSYLLPNDAAEQERLDLQHEMFRILFDGWLALAPLTTTPRFVLDIGTGTGIFILLLSFFPNVADSTDSSQFTYKLNKTLSHDGEAPWYFPDPMPDHTACHGPCQHWISFDYIHLRLMFTAWNDARMVMQTIMNNLSPGGWVEFQESNFDYHQSNDDYEGNALIRWTDAINKGAAARGRDITVVPKYKDWLEELGFVNISVRRFALPMNSWPENRKLKKVGSYNMANVCEIAHGTWKLLEASGMKPDEIESLISEVRTEVRHRRNHTWCWIWVICAQKPLTQA
JX265g7177.t1	DE	0.678521152212	0.304206044327	0.941176470588	S-adenosyl-L-methionine-dependent methyltransferase
JX265g7177.t1	MF_ARGOT	5.16179382566	0.63458832307	0008168	methyltransferase activity
JX265g7177.t1	EC_ARGOT	5.16179382566	0.63458832307	EC:2.1.1.-	GO:0008168
JX265g7177.t1	BP_ARGOT	4.89908531007	0.626083900586	0032259	methylation
JX265g7178.t1	original_DE	euk	n.d.	-1.23076923077	JX265g7178.t1
JX265g7178.t1	qseq	n.d.	n.d.	n.d.	MARRRSHSIPTTTSSVAPTLPPTTTGPFDTSSNGLHPTFSVITSLSVSGSXXXXXXXXXXXXXXEPSTSVLPTSTQTVFPTSTDTSAPTVESTSTLETSTESVAPSTETTVTTTETSSGSVGPVTETTTTETSTSSVAPTTETTVTTTETSSGSVGPVTETTTTETSTSSVATSTGTTVTTTETSSGSVGPVTEITTTETTTSETSTGSVGPVTEITTTETSTSSAGPGTETTETTTVGPTTVVYPTLTQTEEPTTTEASTQSNQPTDTGTIVYPTYEPPSSTATDEPVTTEFPTSTASEEPITTPVSTYVVPTSTDTEAPITKPTYTSTYTHTTVYSTSGSAVTETQTGTTTWCPDDAYPAGTYPTGDHYQTDPAPGPGPNYPVEKPTYTSTYKQLTTYTVTSCHPTVTKCALGQLTSETQTLTTTWCPGDEEPTKPVDPHAGPKPTDPAKEYPESPAKPVENYPTVHPTTTKTYTQKTTYTITSCHPTVTKCELGSVTIDTQTHTATHEPEGPEAHGNGPHPIPADGNHPVVPEKPTETISLSPVAHGTDAKDPGYPAPTVPASTFQVSPKPAAAGATGVSPAGSKPDPVASSKADAAGHEGTEPAAAQPTYATAEATKAQFSYAVALIAVVAGLLW
JX265g7179.t1	original_DE	euk	n.d.	-1.23076923077	JX265g7179.t1
JX265g7179.t1	qseq	n.d.	n.d.	n.d.	MVGSTVFRLVSTRDVASDDVDRLVELTGPDIVGATELDDPTDEVDKRSEVVVKLELEDRLVVVVFEKVKLDVVLPVDGAVVGPTGEVKVDERVVCAKEEVEDRVVVELPKMGEEVSIVLGATDEVGNVRVVGTELAVVNPVVVGFTDELDDGMIEVVNSPVVVSVPVTGKLVDRVLVPSVDVVDDCEDVVVVLPNKLEVVLGKKVDVDTVKVGPTGPLELAGVDVGSVVTGTVVLADDVKVGKVSVAVLEVDWVLVDTVLVGPLDPVEPAEVDSVLVVPVCVSVVEVPVCVSEVIGKVKVDRDVNVILPLLDKDVEIEIVNVGLPILPVLVSVVEVDVVVFENVGDTIVLIVDKEVEILVPLVDEEDVTDTIVVELAPEVDTLDDELDVDSDVEVLVSLVEREVDTVPGPVAEVLPVVVEVDSDVDVLVLFADRDVDTLIGSVTEVLVPVVEVEIGAVADVLVCNVEVDKNVIVLLPLTDREVDTLTGGPVTVLDSLVVEVAAVVVCRVEVDKNVNVLLPLVDKDVETLTGSPVTVLDEVAPDDVGTMTMLDVESEVKVLLPLTERDVTVVGIDVTDRVILEVDSDVDVSDPVVDSDVTVMGITGLDGLEVEKLETERVILEVETEVDVLEPLTESDVIVVGMTGLMIEVDKDVKVNDPLVDRDVDTVNVGWTPLPLELETLEVERLEVERLEVETLETDTLETERVILEVDMEVDVLEPLTDIEVIVVGITGLMIEVERDVKVNDPLVDRDVDTVKVGCTPLPLELEALGVERLEVETLEAEMLETERVILEVDTEVDVLEPLTDIEVIVVGMTGLIIDVDRDVKVNDPLVDRDVETVNVGSTPLPLELEALEVERLEVERLETERVILDVDSEVDVLVPLTDSDVIVVGITGLIVDVEREVNVSDPVVVREVETENVGSTPLLLVPELELDTLELETLETLGTDPVMLDVDNEIEVTVPLTEMDVIVVGMTGVIVDDERDVKVSDPVVEREVDTETVGVPVFD
JX265g7179.t1	CC_ARGOT	11.0999816306	0.788457539184	0005581	collagen trimer
JX265g7179.t1	CC_ARGOT	0.813259062003	0.435642633755	0016021	integral component of membrane
JX265g7180.t1	original_DE	euk	n.d.	-1.23076923077	JX265g7180.t1
JX265g7180.t1	qseq	n.d.	n.d.	n.d.	MRPSLSLVASFLPALAQAAAVAAPPSGKVAPVKRGDGYFYQQITALPRNETIPEFASVGIEKRQVPVVLTQQLSGTLYTVNIGIGTPEQPITVLLDTGSSELVVNPTCATGGGATAVAFCLTTGVYAELLSLTHTDLLTAATIDYGSGQATVDYVTDHVDIGATLVAQQFGQNVLSVNVYIGILGLGLRPNAATTQYTYVLDNFVQQGFISSRVFSLDLQTIGNPTGSVIFGGIDLAKFSGALEKLPILDLTAATGSDRYYIGCNAIGVTYNGAQTNVFTGTLPVFLDSGTTISRLPTTVYQGIVAQFPGAILDPAGSGLYIVPCTAPNSDTSVDFTFNTKTIRVAYSDFVVQAGANICVLGVLPETSGEAVLGDTFLRAAYVVFDQDNRNALIAQGASCGQQIISVSAGVNAVPSSTGICAPTTSTTTLSSSTTRVSTSSNTIVSTATVSTATTLTQTAVQTTASTTTRTTVSTSLSISGNSTFTSLVTGTVTSVSSGIQTTIVTSVSSGSTVVPTTIVSVSTISSVSVSTSAVLSVGTPSSSSFFSFTPSTGTLPSSATPTPSSVVGPHTGHPTHSHLSLCQWFKYLDIAFDDINLPERAQPYLGVLSVDRGR
JX265g7180.t1	DE	0.859976453402	0.441761677196	0.892857142857	Secreted aspartic proteinase
JX265g7180.t1	MF_ARGOT	7.61186648749	0.705301155303	0004190	aspartic-type endopeptidase activity
JX265g7180.t1	EC_ARGOT	7.61186648749	0.705301155303	EC:3.4.23.- EC:3.4.23.1 EC:3.4.23.15 EC:3.4.23.20 EC:3.4.23.25 EC:3.4.23.32 EC:3.4.23.34 EC:3.4.23.35 EC:3.4.23.36 EC:3.4.23.4 EC:3.4.23.43 EC:3.4.23.5	GO:0004190
JX265g7180.t1	BP_ARGOT	4.24210977941	0.603759475964	0006508	proteolysis
JX265g7180.t1	CC_ARGOT	0.096440135861	0.349791587264	0016021	integral component of membrane
JX265g7181.t1	original_DE	euk	n.d.	-1.23076923077	JX265g7181.t1
JX265g7181.t1	qseq	n.d.	n.d.	n.d.	MKLNSPGCGDDACAPPGLGSSSTLSTLISLTXXXXXXXXXXXXXXRNIFPQLSRVQHSRDGEDHFLPSDAPLSLQQAHAEHGLKSVRRRVAAAAFSTTVGLASVLAELILCEISELVNPHARATALRITVPALLFFLIVVIPFLELQSLISGSGWSFQRTSKGRIPRTAWILQFAVFGLWLFAFWSLGNLVPVEADTARSSSSSKMANMASESTRTLARACLERIGVIGISLMALLSGFASVSSPWHTFGSKASRRPVSDSDIARKQAGLDATNEMLLTKRHQLQALQRNVAQTSSAEKSGFFTKVVGSFRGGGAAAEIRGLKLEINGLEAMEANLSNSLSQLRSRQANSARAATPLGKLLLIPTYGFSLYCMYRIAATSLTTLRRFYYPSASFSSSDPINRFLGLLAKHWDPKLDQIAWARQISFLLSGVILAASANSALQTFHLFAKWTPGLLYHAQANLALLIGQISAIYVISAALLLRSNLPKEVGSVVGDALESALEPGFVDRWFEGWFLLASVATAAGIWVGRKIGELGEDWDDIGMEEMGQKRS
JX265g7181.t1	DE	1.67192793603	0.759358987913	0.85	Golgi pH regulator B
JX265g7181.t1	CC_ARGOT	0.830647409736	0.437035076852	0016021	integral component of membrane
JX265g7182.t1	original_DE	bac	n.d.	-1.23076923077	JX265g7182.t1
JX265g7182.t1	qseq	n.d.	n.d.	n.d.	MLFPNLFNKGRVIPVVHAFHFYDIEVRASEEDADPVAVRDLKPGCKTGSARLSLGPNYPGRRLLAFDGKFEVPTSVTPWHPA
JX265g7183.t1	original_DE	euk	n.d.	-1.23076923077	JX265g7183.t1
JX265g7183.t1	qseq	n.d.	n.d.	n.d.	MSTLVIDHSLDYEDQSGQLIAGAVAFGIVSTLIVGLRLYTRQFILRTIGPDDALIAVAQTLAIAVSVLSVIGRTIQTPQNQLKNGRTSTDIWIIIEAKNGLGRHVWTLPVDGELTQVKILYSVIVFYNTGMNIVKLSFLFFYRRIFQDGLVRKICLAFIYFTIVFTIAQLLTLLLSCFPLAVIVPSMKTRCLDTLPVWYASAAIATVLDFSIFLIPVPSVIKLNLVIKQKVALFFVFCLGFFTCVVSVIRIFTLHRAIVTSDPTWDGAEAATWTIIEFNCGILASSLPTLRPLFRRFLPGTSQDRSANPAYEMYSRSGRSKLRSTNRSEPFREPHPQTTSHLGRSESMEHLKDDVAALGFPDSEDRTGTITVAAYGVGDTARSTKPGGDSETKGYKGIQVTREMLVTVEKGQDQGKKPWNV
JX265g7183.t1	DE	1.71254716329	0.77145698608	0.620689655172	Plasma membrane protein Pth11
JX265g7183.t1	CC_ARGOT	0.829004850853	0.436904169491	0016021	integral component of membrane
JX265g7184.t1	original_DE	euk	n.d.	-1.23076923077	JX265g7184.t1
JX265g7184.t1	qseq	n.d.	n.d.	n.d.	MLYSTLAIFSGLLTLASTAVCRPRADMCSVAALSSGLGSNATVLSATFVAAGGSFGEGTANPAFPINPTHLPATCAVLVNVTTTSTSSFRFGLFLPTTTWNERYLTVGNGGFSGGINWLDMGAGLQYGFAVASTDMGHNSSIFDLSWALNQPEKRNDFGYRATHGTTVIAKSLVRTFYGSAPKYSYYSGCSTGGRQGLKSAQVYPEDFNGMLVGAPAYWTKRLQTWTTKLGLYNLPETGPNHVGAEMFPVLAAEAIRQCDAVDGVTDGIISAPQKCKFNPATLSCNSTQTTNCLSSAQLQTIQNVYSDYTINGQLAFPGLELGSEAQWAVLLSGSTPNPLGYEYIQDFLLNDPNWPFESYDDSLVALADKLDPGSCTADNYAAMAGYQKRGGKVLMYHGQSDGLISTRSSTHFYESVASTLGIGGTKGLNSWFRFFLVPGMQHCTGTAVDAPWYFAGGNQAGAVGTDVFSVPGFTDAKHDALMALMQWTENGTPVDNIIATTWKNSTDPSSGVLKQRPLCPYPSEAVYKGSGDVNAAASWKCS
JX265g7184.t1	DE	0.887801262192	0.455033435653	0.884615384615	Carboxylic ester hydrolase
JX265g7184.t1	MF_ARGOT	7.30490023884	0.69714044635	0052689	carboxylic ester hydrolase activity
JX265g7184.t1	EC_ARGOT	7.30490023884	0.69714044635	EC:3.1.1.- EC:3.1.1.1	GO:0052689
JX265g7184.t1	KEGG_ARGOT	7.30490023884	0.69714044635	KEGG:R00630	GO:0052689
JX265g7184.t1	BP_ARGOT	0.1449743987	0.359985631468	0018142	protein-DNA covalent cross-linking
JX265g7184.t1	CC_ARGOT	0.020029761746	0.325249653722	0016021	integral component of membrane
JX265g7184.t1	MF_ARGOT	2.46699350645	0.532760787459	0046872	metal ion binding
JX265g7184.t1	BP_ARGOT	0.0700370531396	0.343126475155	0006974	cellular response to DNA damage stimulus
JX265g7184.t1	BP_ARGOT	0.0547858345024	0.338686055085	0006508	proteolysis
JX265g7184.t1	MF_ARGOT	0.113350399562	0.353585284166	0003697	single-stranded DNA binding
JX265g7184.t1	MF_ARGOT	0.0601670400265	0.340316065358	0008233	peptidase activity
JX265g7184.t1	EC_ARGOT	0.0601670400265	0.340316065358	EC:3.4.-.-	GO:0008233
JX265g7184.t1	BP_ARGOT	0.0207383617875	0.325609990701	0005975	carbohydrate metabolic process
JX265g7184.t1	MF_ARGOT	0.0145313091477	0.322203261754	0022857	transmembrane transporter activity
JX265g7184.t1	BP_ARGOT	0.0120549241183	0.32064222216	0055085	transmembrane transport
JX265g7185.t1	original_DE	bac	n.d.	-1.23076923077	JX265g7185.t1
JX265g7185.t1	qseq	n.d.	n.d.	n.d.	MRKLKNRGIVFTVLVATFAVLLTWRKISAGDSISQNEPPYEAPLMEDDSGLQVIPKFYQILLFPGHSISDLSTAIGQDIQPHISHVFDELHVEPGDVIFTVKDVDDKLLASIRAYKSVKIVYLDYTPELDDVLTKFDEHQPD
JX265g7186.t1	original_DE	euk	n.d.	-1.23076923077	JX265g7186.t1
JX265g7186.t1	qseq	n.d.	n.d.	n.d.	MAAPSRGSRAAASILRRQANVCASCRTTQFLRPYSATAEAAQQAEAHRLKPHEKVPHPPATASRKAEYRIKAGVIVTRAPMLTRNLTPFENAFFFYQKRLNERLTPEFRHTLFFKENTVPDLDWRIKFNERGRVPAKELGRYFAKGRNAWNDELLVGSTLSDENRIREILLKDAESRVTEDGEEAKPDEIVKPERPMDRITEADKANDVRRLDRKMDRTLYLVVQSGNGTWSFPSDYVPTDQNLHQAAQRVLDQAAGVNMNTWMVGRVPVAHYVAEPQFNEDTTIKARGEKVFFNKVRIMAGQANLTGNTLGYKDFNWLTKEELKEKLPGPYFRAVRNMMATR
JX265g7186.t1	DE	1.7723492623	0.788611103733	0.477272727273	MRP-L46 domain-containing protein (Fragment)
JX265g7186.t1	CC_ARGOT	3.44074233581	0.574034937012	0005739	mitochondrion
JX265g7186.t1	MF_ARGOT	3.20123294075	0.564491689896	0003735	structural constituent of ribosome
JX265g7186.t1	CC_ARGOT	2.65261357217	0.541185005966	0005840	ribosome
JX265g7186.t1	MF_ARGOT	1.11210663723	0.457822789672	0016787	hydrolase activity
JX265g7186.t1	EC_ARGOT	1.11210663723	0.457822789672	EC:3.-.-.-	GO:0016787
JX265g7186.t1	MF_ARGOT	0.0656549671274	0.341904923036	0003676	nucleic acid binding
JX265g7186.t1	MF_ARGOT	0.0265905215477	0.328377183731	0046872	metal ion binding
JX265g7187.t1	original_DE	euk	n.d.	-1.23076923077	JX265g7187.t1
JX265g7187.t1	qseq	n.d.	n.d.	n.d.	MEGFCDFCLAVLKLIGTLPQPSFNVCREVNGTFLLSEGPCSLCSLIAEFCRQKGIYEESALLRGNSRDNVTSLYFDGQPLSWIGCRQTIGGQNLEDNEVDLPQRVLALKGEGPDFRVKLVEGNGTRDRYCALSHCWGTGNNLPLRTLRSNLHDHFADIPFEKLPRSFQDALRVTRAVGMKYVWIDSLCIIQDDPNDWEREAKTIGSLYEKATMIIAAAGARDSTEGCFQVIRPGLSIIEVPYVDEMGEITGSFNVAMLPSEDVSPAFGPLYFRGWACQEWNMSRRTLFFMPVVHHTNWEEFLYHYTECFLTFPSDRLAAIEGIATARAKACNEKYMFGTWEGNPFQLLWRVRAPGEANETLAGVPSWSWAATGGSKFWPFRGHLGTDSDAVHMCKSLKFGDLGNLIGEGLFIAANVEKCLIRLCCFDNSVLTDIYNFNAERSSTDESSTGFSFWAEFDHRWHFRIGEPTPLHLMFSQGNHRKAIGLATFDGKSASNVTCLLLASKPRWDPSMKLDRDELWNRMQHAWNTLRKCKDDDCINLLEICRGDMVYWALLLEPVEEQPNTFKRIGMALLYPEFRNSVEAAERAFKVI
JX265g7188.t1	original_DE	euk	n.d.	-1.23076923077	JX265g7188.t1
JX265g7188.t1	qseq	n.d.	n.d.	n.d.	MMFRRIGVSLFVAASMAGSSLAQSAADLISLVPKCALPCVTNAVLTGSCPLTNVTLLSDCLCTNVTLQSSLSTCVQTSCVFSDQVDAGNMRLALCAAYPKESRVFEVRVAAIATLAVSTVIVAMRCAARISITGRLWSDDWTAILATVFLVVGAGLELASAELGFGMHFWDVDVRNATKLLQMFYVVEIIYTWIKLIAKVSIIMLFMRVFTGTGHGNNRWFRWACYACLGYCAISLTTFTFVIAFQCQPVEAIWNRFVSGKCIDVNAIGYSGAIMSVVEDLVLMILPISELRKLQIGGRKRIGVGIMFALASFAAVTSMVRLKFLVQFSKTFDTTYPVVWSLIELTCIIVCGSLPPMRPWLGKLMPPLTITKSGVTWKGKSSANDATTNQADSKATELSNFSRPRRISRLGNVGSFPNHYKEPVSPGGDEYPLRPTDPQKMWSQT
JX265g7188.t1	DE	0.861351646025	0.442421591759	0.755555555556	Satratoxin biosynthesis SC1 cluster protein 4
JX265g7188.t1	CC_ARGOT	8.03926009368	0.716394112328	0031225	anchored component of membrane
JX265g7188.t1	CC_ARGOT	6.59923679584	0.677703985684	0005618	cell wall
JX265g7188.t1	CC_ARGOT	4.47316402478	0.611795906943	0005576	extracellular region
JX265g7188.t1	CC_ARGOT	0.830154681118	0.436995821356	0016021	integral component of membrane
JX265g7189.t1	original_DE	euk	n.d.	-1.23076923077	JX265g7189.t1
JX265g7189.t1	qseq	n.d.	n.d.	n.d.	MSQHNTATIHMESKTSDNDLEPQAGSLKTRKGWRFWMILIVLALTSLLTSLEATITSTALPVIVAELGGGDNYIWVANAYFLTMASLQPMFGQIANVFGRRWPMIFSAAAFILGSGICGGAINMAMIITGRAIQGLGASGLSVLVETVICDLVPLRERGNYMAIVFGMITVGTALGPMFGGLIVSYSTWRWAFYLTLPIGGVALVLLFVFLHVNYDRSNTLATKISKLDWLGNAIFIGASSSVLIALSWAGSEYPWSSYEVLVPLIVGMVALAGFIGLEATHFVANPMMPLHLFANRITSAVFALTFIHGIATMWAFYFLPVYFQGVLGATPYRSGIMLLPTILALLPAAIIGGLLLTKFGRYKPILVMGFALIIIGLGLFSLLDQNSSTGAWVGFQVIESIGAGLAIPTLLPALLAPLTDKDTALATGTWAFMRTFGVTWGVAVAGTIFINRAAQLAGAGLISTNATVTAQFMAGGAYQDATVYFLDSLPPETRVQVVEVQAAALRRSWQVAIAFGALGFVAATVLKEVPLRKELDSEFGMTEKERPTKETEYSTEEVTSATTT
JX265g7189.t1	DE	0.864082042938	0.443730602149	0.571428571429	Methylenomycin A resistance protein
JX265g7189.t1	MF_ARGOT	3.35131874675	0.570511939518	0022857	transmembrane transporter activity
JX265g7189.t1	BP_ARGOT	2.78019638683	0.546805331687	0055085	transmembrane transport
JX265g7189.t1	CC_ARGOT	0.830536574999	0.437026247707	0016021	integral component of membrane
JX265g7190.t1	original_DE	euk	n.d.	-1.23076923077	JX265g7190.t1
JX265g7190.t1	qseq	n.d.	n.d.	n.d.	MPKVVRRSACDRCRAKRVRCPRAENSTAPCARCVHVGASCVTGSPGQPGRPRKAHIAGGATPSSPPATDADLNLPECWSIPRAGDDVELRIPAPDEPSTSAWFEADGSSWNILDDLGQVDLMLSEPAVNPPKPPVHPGFPGQWTAFDDNEYLGYGSAEECPAPDNFSTLDQSITSSRHQDTGNAAGDLDVARPGLGDIYDEGAFLISPGCMSRQGVLQHRHAAKSLRRYAETMERRVAAVGALLSDPLNIVKDCAEKGCADMATENPLSIVLNCTKEFVDIIQNLTKAPRSPASEISAPDRLILANAASSAAQNESIDTETTLLILSSYIALMRLYDSLFHDVYHRMCQIPANTIKEIKVKSVLRIGGISSLQDMPGKAYAIGVVEVIRSHIRTLEHSMGLPAAYCLSGETNPAHPTKGVFTDEKRASLFHTVMAQEDVRSRGGSMSYVESIRENIKNSLSLFDT
JX265g7190.t1	DE	0.719306732742	0.372071442152	0.475	C6 zinc finger domain-containing protein
JX265g7190.t1	MF_ARGOT	8.18386006201	0.720080125959	0000981	DNA-binding transcription factor activity, RNA polymerase II-specific
JX265g7190.t1	BP_ARGOT	7.17371802499	0.693600738068	0006357	regulation of transcription by RNA polymerase II
JX265g7190.t1	CC_ARGOT	4.13444844452	0.599940142822	0005634	nucleus
JX265g7190.t1	MF_ARGOT	5.11969880065	0.633240430696	0008270	zinc ion binding
JX265g7191.t1	original_DE	euk	n.d.	-1.23076923077	JX265g7191.t1
JX265g7191.t1	qseq	n.d.	n.d.	n.d.	MSSQGPLPVPNSTESFWRTELHDLDNHRTTSALPSETDVAIIGAGFAGAALAHYIFEDNPSPPSVVILEAREACSGATGRNGGHLKPDVYFSIPKYIKKYGVRNAVEVANFEASQVYAVKELVEKEKIDCDFTLTRACDATVHEGLAKETEEAFAELQDSGVANLKDVHYTGRKDAERVSGVKGALCCWTFTAGHVWPYKMVMHLLKKAVESGANLQTNTAVTNVSEKPLPDGRWQITTARGCIIAKKVLYATNGYTANLAPQFKDHIVPVRGICSRIVVPEGKVAPYLPQTYSIRYGPALYDYLIPRNDGSIIVGGAKSRFWSDRSNWYNVWDDSKLIDPAVSHFDGLMQRSFIGWENSDAHVDKIWTGVMGYSSDFMPYIGDVPDKPGQMVIAGFSGHGMPLILLSAKAIVQMIRHGKSFEDTGVPSVFKATKERLDSTRNEILGDDAEDQLRQPYRHAV
JX265g7191.t1	DE	0.795926941678	0.410567555534	0.627450980392	Related to FAD dependent oxidoreductase superfamily
JX265g7192.t1	original_DE	euk	n.d.	-1.23076923077	JX265g7192.t1
JX265g7192.t1	qseq	n.d.	n.d.	n.d.	MALQSKHVVFDVVGTCISYEAFYDAIEARLGHKLRARSIGSRLLGYAWMEAGEKEYTYLSLSGHYVVYFDVFRSIFYRTLWQAGIEEPRKFATDDDREFLLQSYRRLRPRAGLENCFSRLREAGFTVWCFTSGDVKRVSGYFASGGVDFPLENFVSCDSIGVGKPAPECYKFVLDKFPKENCETWFAAGHMWDVAGAKRAGFKGAWVSVWEKEQCADIFGEMDVVADDLPKLADSIIAASAKI
JX265g7192.t1	DE	0.935752422707	0.477507283824	0.84375	2-haloalkanoic acid dehalogenase
JX265g7192.t1	MF_ARGOT	2.22656522425	0.521362787957	0016787	hydrolase activity
JX265g7192.t1	EC_ARGOT	2.22656522425	0.521362787957	EC:3.-.-.-	GO:0016787
JX265g7193.t1	original_DE	bac	n.d.	-1.23076923077	JX265g7193.t1
JX265g7193.t1	qseq	n.d.	n.d.	n.d.	MIRQLVVLAALVSTTFAVSCRCVVTDRNLSASGIARFCAEKGGQINTEVGLCTNLAEPWTAADCEALGIAGGEPSCV
JX265g7194.t1	original_DE	bac	n.d.	-1.23076923077	JX265g7194.t1
JX265g7194.t1	qseq	n.d.	n.d.	n.d.	MKASPLFIILTTAAFAMAKPASFVQPRQDDAEAIVNKVLADARAKSAARIKEETGEGRRLTECGTLCSQCRNGAITTALGEVALCGTTALALEVASAGTTTILEVAGFLACETIVIGNLNESEANCAALGP
JX265g7195.t1	original_DE	euk	n.d.	-1.23076923077	JX265g7195.t1
JX265g7195.t1	qseq	n.d.	n.d.	n.d.	MYSPQLVIATLLAASAALTGAVSIQPRQSSLACNAARLQIIKALSDTKKSVADIQDPTVQQAAAAGVKQAQQGVTQVAASLLTGQAPSADGRNTVEAGLNATATALAGGDSADPAVATTQTALDDAVTAGQNVVANC
JX265g7196.t1	original_DE	euk	n.d.	-1.23076923077	JX265g7196.t1
JX265g7196.t1	qseq	n.d.	n.d.	n.d.	METLRPVFKGPPGAILAGVPTRGLNLPPPLVSYGLSYDEACAKHTKETFKVSRVYIIASKSLSRDTNKVGILVEALGKDRVVGVWKGVTPHTLWSEVLSIAAKCRQEKADCVVTLGAGSVTDLAKLVVFCLANDIHDANQLARYSVESQEVPTDVKPPTVPLVTIPTSLSGGEYFSLAGGTDDATHHKKAFLHSGMGAKLVILDPELCLLTPEYHWLSTGFRSVDHCVEALCHIDSTSMSDEKAEKGIRLLVPSLLRCKTDPNDIEARHRCQMAVILAMDNIRAGIPMGGSHAIGHQLGPLGVPHGITSCIMCPAVMKFNIKHGSFTAEIAARQEKIRNILWSEPEVATKLEAAGLSTAADLGDLLDAVIRTLGLPRTLKELDIPREVLPRLSKRALHDFWAPSNPVPLVRAEQVQEILDAIAE
JX265g7196.t1	DE	0.983664840396	0.499460263971	0.53125	Fe-ADH domain-containing protein
JX265g7197.t1	original_DE	euk	n.d.	-1.23076923077	JX265g7197.t1
JX265g7197.t1	qseq	n.d.	n.d.	n.d.	MAPARIMQISGAPDPGYIAPSEAHHDNKWYNQDFDGYRIAEQPLFTRRRLRVVCVGAGAAGLQLAYKAERALENIELQIYDKNSDVGGTWLENRYPGCTCDIPSHSYQYTWARNPNWSAYYSSSEEIWQYFKDVAVKYDLEKYVQLNTRVQSATWDEAGGKWHLKLLGPKGKPAEDDCDILVSASGVLNSWKYPDIPGLDVFKGKLMHSAQWDQNFKFDENVRVAVIGGGSSSVQIVPSLQPMVKKLTAFLRSPVWVTTGFGAKHAGPGGTNFTYTEEQKKSFNEDPGSYIKYCRDVEGELNKRFNLMHLNSEDQNSSRQLIASIMAEKINDEKLTKRMVPKFALGCRRMTPGSGYLESLTKDNVEVVHESVVRLTETGVVDESGIEHEVDVVVCATGFDTSFTPHFKVTGRKGADIKGQFGDFPRGYLGIAAENFPNLFRPSSPASHGSILPILEWYTRYMFQVVDKMQTENIKSFEPKAGAIKDFYNHTHELMKRLAWSAPCRSWFKNGNIHGPVTAIYPGSRLHWFEMLRNVRWEDYEIEYRTGNRFQFMGNGFSQVECDPDADPVWYFDDPFTQI
JX265g7197.t1	DE	0.949679152122	0.483940172642	0.59375	Related to steroid monooxygenase
JX265g7198.t1	original_DE	euk	n.d.	-1.23076923077	JX265g7198.t1
JX265g7198.t1	qseq	n.d.	n.d.	n.d.	MSTAVSTVVQPTLFPHLPSPADSRTSHWSRRAAPLSGRVQQTCLANGAALKKGGLRTPPAEDNMSTAYHSHNPVLSSTYNSHVAMARQPGALAQTNRAGPVLCEAAVNPVARSQPQLQQQQQHQHQHQPHAQGQQYQNQPQYQPQPLPQLHHASNLAPVSSHPHSGASRHSTRPSTPSSTTTSHSQAHFEGTVSRKDSSMVMHSLKLPSCISPNGGNLDEFAALMTCFFWFEEMKTIQAAEKIKDRPANEPIPPLSSYTRPGNDYKKWVNSILTTTQVTQNVILLALLFVYKLKSTNPKVNGSPGSEYRLLTVALMLGNKFLDDNTYTNKTWAEVSGIAVKEIHVMEVEFLSNMRYGLLVSKDEWASWLNKLACFHEYCEKADLAEKAAEMAARQRAQAMPLNVSSPVGRGYSPPLPSPTSILPSSMQAAPPSLTTYSQNSAVYNPNQNWRPPFQPTPALSPLSVKPSLGFPVSGRKRSLDTPERTEPTPKRMTRQAASVQPPVTQHLPGITEPVRLPVPQLSLDTSQAAGTPVGYPGPNTFAQAPVSLPPLGQGMRAMATVYPHTTWAAQGPVIATCGPQTPSYAAPSNFGTPTKRHSPGTLAVYASSPLTEPFASHTPMSNSPSVYLQQRNSPYKPVRPVNTLNYPPPSIPLSEYHLGSAQMHYQPLGRRNVRTGIVPEFQSSFGSGRPTPMPATQAPPHHQHYHA
JX265g7198.t1	DE	1.83771832373	0.806466538839	0.740740740741	Meiotically up-regulated 80
JX265g7198.t1	BP_ARGOT	11.0029992856	0.786339568617	0000079	regulation of cyclin-dependent protein serine/threonine kinase activity
JX265g7198.t1	MF_ARGOT	10.9769415611	0.785768911915	0019901	protein kinase binding
JX265g7199.t1	original_DE	euk	n.d.	-1.23076923077	JX265g7199.t1
JX265g7199.t1	qseq	n.d.	n.d.	n.d.	MPSLVLLSVLAVVALSLAVAFYRVTLHPLARIPGPGIAAVTSFWQAHHVRNGHMRELAKTLHKTYGPVVRVGPNEVWFDSKEAVDVIYETNKERYRFQRRSLGPVYSIANVKKYEAVVDAVLDRFVGKLKTFNGKVEVDLAEWMHILALETLGSVVLDWSPGQIEAGSDEGMLSGTCTTWKACSVLGLFSPIVMVGGLVSPLKYLFPVLAGLVPLLGPGGDGHWRVIGEIISRRLREGSPQGRRPEGDICDDIFYMRLKKSEFTRADHVGMLFQNFTAGHDTIGAVMTAALALSCTDSRTQSEIKKELIDATNPTLFDNTKLLKYTQACIKESQRLYPVISMSLMRAVPWTGLNLHGYYFPPGTTVGCNPTAYHHNTAVFGENAGSFNPDRWLGSPEAHVNLDHAALTWGGANRRCPGQHLAQLICSKAFARLMKDFDIRVERPDDRDIPFYFLATMTGIIGDFAKAKMA
JX265g7200.t1	original_DE	euk	n.d.	-1.23076923077	JX265g7200.t1
JX265g7200.t1	qseq	n.d.	n.d.	n.d.	MSAEESVVIDPQAIKELQLLDAHLSDVDTEITAKQHLMNAPILAQRQSTIAKIPGFWAVVFDNAAAELEAAITPSDSEVFAKALTTVEVLRPEIPSGAKPTDLGLDKFGEPRSVTINFHFKENEWFSDSVLSKTLYYRHGKDRSAGLVSEPIKINWKAGKDLTEGLTDAAYALWATQKQNASQQLDGALAGDARKARDAAAKELPEYKNVVKLLGEKVNGAISFFNFFSYRGRWTSAQENAEARAEVKARRAAALAGKDEEEEDEDEDFDELDFAEEDVETFPPGHDVAVSIADDIWPNAIDYFLADSIDSDLEIXXXXXXXXXXXVEME
JX265g7200.t1	DE	1.26568684333	0.618495676152	0.625	Testis-specific Y-encoded-like protein 5
JX265g7200.t1	BP_ARGOT	11.3158015306	0.793137812114	0006334	nucleosome assembly
JX265g7200.t1	CC_ARGOT	4.14056381135	0.600158410707	0005634	nucleus
JX265g7201.t1	original_DE	euk	n.d.	-1.23076923077	JX265g7201.t1
JX265g7201.t1	qseq	n.d.	n.d.	n.d.	MSEYPLSSGDDLLSHDRVIDPSYIKAGSTESQYSAQPWNHCENALQSYLSLRFSARQNFLDQLKGISGEGYQRTIREIRRIDEHRNKFLSYSNKQDLINSLRDAHSKWKKTVFNASELEEISRERKKRLKQLENASTRKVATNSQKALYMNHTKILRNWDAKHLESLKQTVGRYGRDSPVSNGLRPNQSASVPTQDPSGPGAEERPLQDAEEELQRASDSYYGLKAGAMYFTKGSDGTLRGIDSNNGNYRGSKFPDQKIAMETILDGADDNPLSEECPKDTIRYFHIPSNNMEWIEKAIKQHYGNQLTAPNDCTRLLAREHWLGQMHGGGTAPVHSRHMRSKCLLIPREAEPNHPTSQSSGSIPTSSNPESAHEPQSAAVSLAGNNVAIFLPYLHWEMSSRRAQMVNVVNEAISANSISSSKKLRLIHTVSDVWKKNKTSKKVVNSKNKEPPLRRMYLGQYLLALARLAEEMDYEAHERLLRDNVDKDPPLHIRRTLDQYYFLTLENTSERDKDQVVYRGTKPRDSPTRVVMVDQLWLWILNDNTIITSFPRRWGRNKPDASGVHKSLRVRLRKGTEEIRSIHHLAMIIVDQCSRVFFDRTRPLDQRPEVMDLFAEAIGTVTEKTRIAYDHFWRAIAQASHKVPMVINPEGILLKEAQDITEELMIMKRVYSEQLKVMKDFERHLSHPHGRQPTTSGYTLVPNELLFNSADQLVRDINSVESKISNFEGQGRKESVYEARDLVELLLARRDEIQDLEEAALRACKQLEGLLSLKQQQASIVDARAALDTAHQTYQQGRTIQAFTIVTIVFLPLSFIAAFFGMNNQEINESHWMSLWAQIKWLFGGTAVVIFISLSLAFGAWFHALSAWIKAALRLCFDVTWALLSDRTKMIRLYDWWRASLFNSNNIDRSRERLLARIDKKRRERLAWQEEAGMSLVSQRGEVDRGNQEVPDTRLPQQLNGRASGTTDNIV
JX265g7202.t1	original_DE	bac	n.d.	-1.23076923077	JX265g7202.t1
JX265g7202.t1	qseq	n.d.	n.d.	n.d.	MSDDGLRNLLKFLVAERLPMLEAITVADFSRLFFYPLRLRQDVLQHCVGRFDFTLRYFGGKYRVSGVRYRGAGAGLPSGLRALADNPTYSVPGSPGRMYMKQYTGDSVGYIVDEALLLDSEGASLENEYLHLSDL
JX265g7203.t1	original_DE	euk	n.d.	-1.23076923077	JX265g7203.t1
JX265g7203.t1	qseq	n.d.	n.d.	n.d.	MRLLNTRTGEIREFYSEDAPKKYAVLSHRWGHPRQEVSYQEWEHRSSRIEVRSRQGFQKIEKCCKLVNSEQEGEKDENSKVEWVWIDTCCIDKNSSQELSEAINSMFRWYEESSVCYVHLDDYAKDTLDLHALRECKWFLRGWTLQELIAPRDVKIYNKDWSYLGAKSDTEMCKAISEITSIDESILLHKVSHGSASIAKRMSWASKRVTTRTEDTAYCLLGLFDINLPLLYGEGPKAFKRLQEEIMKTYPEDHSLYAWGIPVEKFSNHIENIQDEFDKFLPATSEPLYGLLAESPKDFEFSGNFAPIHFAEAFYVAVDRAHKKADPPLVLGSQVRIELPFSKSISFHYSLGEPPVSQLRWGISGMLLCNDDRDKSAGISLPLLLWGSGQYSRYKELQILPRYWVGKDSHNIKSNTSTITVAKERKPELASGDIIIRRMHDCRTSIANKNKETIFIITNSSLPVQRDRAEIIYVEPSLTGNFSGMIFSANSKELAFVIGRIQEKTDDHPQLQVGLIPKANPGTSCFEGRYIWNRVLRNRTDHVSVDIDLFSVLKIDSERHELPGEDGGFINTLDITIRDSLSAVEQWHLGQNSSGSSYSSSDGGTGVISEDSSGEDEHSDGRTQLEMMAGGQNTLVIREVKTRTDPAEVFNDGTTEEEVADKAATGGGSDVAE
JX265g7203.t1	DE	0.611454293996	0.150287604721	0.48275862069	HET-domain-containing protein
JX265g7203.t1	MF_ARGOT	1.5749575337	0.486922097127	0004356	glutamate-ammonia ligase activity
JX265g7203.t1	EC_ARGOT	1.5749575337	0.486922097127	EC:6.3.1.2	GO:0004356
JX265g7203.t1	KEGG_ARGOT	1.5749575337	0.486922097127	KEGG:R00253	GO:0004356
JX265g7203.t1	CC_ARGOT	1.45191388798	0.479659305488	0005871	kinesin complex
JX265g7203.t1	BP_ARGOT	1.19574593261	0.463476444497	0055085	transmembrane transport
JX265g7203.t1	CC_ARGOT	0.97490283724	0.44806636814	0005874	microtubule
JX265g7203.t1	MF_ARGOT	1.44138226324	0.479023606867	0022857	transmembrane transporter activity
JX265g7203.t1	BP_ARGOT	0.863197136136	0.43960300126	0009116	nucleoside metabolic process
JX265g7203.t1	MF_ARGOT	1.16026868527	0.461103296328	0043531	ADP binding
JX265g7203.t1	CC_ARGOT	0.492658769922	0.406615379372	0016021	integral component of membrane
JX265g7204.t1	original_DE	euk	n.d.	-1.23076923077	JX265g7204.t1
JX265g7204.t1	qseq	n.d.	n.d.	n.d.	MPVVSPEKLAGLQSKADDVRNICILAHVDHGKTSLTDALIATNGIISPKMAGKIRYLDSRPDEQLRGITMESSAISLYFSMLRRSAPDAAPVPKEYLINLIDSPGHIDFSSEVSTASRLCDGAIVLVDAVEGVCSQTVTVLRQTWIEKLKPILVINKMDRLITEWKMTPGEAYLHLSKLVEQVNVVLGSFFQGERMEEDLNWRERMDERVAAAVAKEAELASQATETDELQFQERDDEEIYFAPEKNNVIFSSAIDGWAFTVRQFASLYEKKLGIKRNIMEKVLWGDFYLDPKTKKVLGRKHLKGRNLKPMFVQLVLEQIWAVYAATTGGDSGRGDPSLLEKITKSLNITIPPHIARSRDPRLLQSTVFASWLPLSTALLVSVVESLPSPIAAQAERLPELLEDSPGSTHIDPTIKDAMVNFKTSKSSPVVAYVSKMVSVPESEMPQNKRKVGQLSPEEARELARKKRAELARAQASETNGVGDLTRALDSTTLDDIVPEPEEKEADPEHLIGFARMYSGTLSVGDELYVLPPKFSPAHPHASPEPKKVTVTALYMLMGRNLESLPSVPAGVVFGIGGLEGHILKSGTLCSQLEGSVNLAGVNMAGKPIVRVALEPVNPADLDKMINGLKLLVQSDPCAEYEQFGSGEHVLITAGELHLERCLTDLKERFARCDVQAGAPIVPYRETLVRADEMKPPANKELGRGAVIGVTSSKQISITLRVQPLSGKVTEFLLKNSGPIKRIYSERNARDDADTSIGDIEEQETIEADDDILEGKGLSFEELKTQLQATIDKGKGREVWKGSVDSIAAFGPRRIGPNLLLDATKDGIFSKIFAASSENDKPAADETLSAAHLCDKITYAFQLATNQGPLCHEPVQGIAVTIEDVTVTSTEEEASARDRLGRLTGEVIKTVQQSIRQGFLDWSPRLMLAMYSCEIQASTEVLGRVYDVLTRRRGRVIAEAMNEGTPFFTISSVLPVAESFGFADDMRKRTSGAAQPQLIFTGYDILDEDPFWQPFTEDDLEDLGELADKENVAKRYMDGVRRKKGLLVEGRAERRGAEKQKTLKR
JX265g7204.t1	DE	1.17583350277	0.582460389445	0.814814814815	Ribosome assembly protein 1
JX265g7204.t1	GN	n.d.	n.d.	n.d.	RIA1
JX265g7204.t1	MF_ARGOT	6.7587299787	0.682184535432	0003924	GTPase activity
JX265g7204.t1	BP_ARGOT	3.84652993135	0.589474550134	0042256	mature ribosome assembly
JX265g7204.t1	CC_ARGOT	0.692239650443	0.425507765644	0005737	cytoplasm
JX265g7204.t1	MF_ARGOT	5.99711861553	0.660280499544	0005525	GTP binding
JX265g7205.t1	original_DE	euk	n.d.	-1.23076923077	JX265g7205.t1
JX265g7205.t1	qseq	n.d.	n.d.	n.d.	MSAFQNGERPIRSMGDDSDVEEEALVNDYKEQVQYEDGMGDELERVSSMTMAQQTDDIQSRLVAAAQPLDFSAPLEVKFQSYDAYCNLFHFILNSEGPVDLEPPSYYWAWDVIDEFIYQFNSFSSYRLRLARQPRDNEEERQILKENPNTWGCYSVLNVLYSLIQRSQITEQLAAMKRNEEPMAVAGEYGSKNLYRMLGYFSIIGLLRVHCLLGDFSLALKTLDDIELNKKAMFARVMAAHFTTYYYVGFSYMMMHRYADAIRMFSHILVYVSRTKNFQKNAQYDSITKKNDQMYALIAICVAFHPTRLDDTIHTALREKYGDQLLKLQRGGPDSLPIFEELFRAACPKFISPVPPDFDNPEANVDPIDHHLSVFMDEVKTNMWNPTVRSYLRLYTTMDLKKLAGFLEVQPEELRSFLLVNKQRTKQLRWADQGLLDGEWVNVSDLDYAMQGDLIHISEAKVGRKLVDWYLRNLSRTYN
JX265g7205.t1	DE	1.59687800559	0.736056045325	0.903846153846	Eukaryotic translation initiation factor 3 subunit L
JX265g7205.t1	BP_ARGOT	11.1338114626	0.789194161388	0001732	formation of cytoplasmic translation initiation complex
JX265g7205.t1	CC_ARGOT	10.8227651668	0.782378543503	0016282	eukaryotic 43S preinitiation complex
JX265g7205.t1	MF_ARGOT	8.37164746023	0.724818766862	0003743	translation initiation factor activity
JX265g7205.t1	CC_ARGOT	10.8215847272	0.78235249258	0033290	eukaryotic 48S preinitiation complex
JX265g7205.t1	CC_ARGOT	10.7342308412	0.78042073551	0005852	eukaryotic translation initiation factor 3 complex
JX265g7205.t1	CC_ARGOT	0.699811254352	0.42616665661	0016021	integral component of membrane
JX265g7205.t1	BP_ARGOT	0.0315690781413	0.330498684796	0006886	intracellular protein transport
JX265g7206.t1	original_DE	euk	n.d.	-1.23076923077	JX265g7206.t1
JX265g7206.t1	qseq	n.d.	n.d.	n.d.	MSEGLETPLQSPESGVSPKSQPTPKQADYFPGDKQPETTTAPGDDSDDLPEHTEAGASIIEVAAGAQLDTKGKDKEMDNDSDASATTPGDTAPSPGSSSEPPSRKMSISSVTFRQPSNPSLPQGLKKKPLDAARRRDASPPHQGCGGRLWPAMLCPEKPQVRLSKSNVVAWDDPWPELPQDASRPAAVSTLGMGTLVPSWATAARLFWGGTDAFGFTCDQPIVYLCEGSSHVLSCTTPDQARSCQLPPYELLPSAAPPGHGGSSMPKMDERRRKLVLSPSWVASLGPDPCEPRRTVQRRTDWGQRTLLSLVDRFGFIPPISRKPRIGKVAVLRFQSHVAFDNIPLGESTDFNPIAFTLNAKHAGYQSSRRSRTFMVGVDDNAYSDHALQWLLEELVDDGDEVICVRVIETATRLTNTAYQEHAQALMDICQSKNKKNLAISLVVEYAVGKLHNTFQHLIKIYQPSMLIVGTKGRSLDTVSGLFVNRSSFSKYCLQYSPVPVVVVRPTEKREKKRIKRAQDPSRQSYLHMLPGNKHEADSENSSVYELEPNLTADEEAHRVAVANGLPAKYDPTIKPIDPNVLLGRSGSNRRSVHAAGPTAEAIALAATGRLPASPEPKDDEGSESEYEEEFEVSTGEQALKKERLHNMEINEGAALKEMRKLSKDSIAEEESDEDGGAKTDKR
JX265g7206.t1	DE	0.6101024375	0.147185094063	0.48275862069	Usp domain-containing protein
JX265g7207.t1	original_DE	euk	n.d.	-1.23076923077	JX265g7207.t1
JX265g7207.t1	qseq	n.d.	n.d.	n.d.	MSALPSDADEQIAEGLTHTSHAVPLYQYEPLEKNCIRVVDLQPAQTSVEQLRCRFVNVDLDKDDIPYECISYTWGAPDFDHAVSIISKETPCNIRITENLADALRRFRLTDRPRRLWADAICINQEDDGEKSTQIPLMGNIFHGALGVLVWLGSSHAEQLARLRSLSRRTITRVESLSMRDMGSVTDSFEKLLALPWFTRRWVIQEVVLNPNVFFFCGTVELPWIAFHSCLVKTTFPESTALRILRAVRSMKTMFELWKGCALPRSEPQAVASSIGRILHIFDAYECADGRDRLYSVAALASNVNVHLSGTTSASSKQDLRGDALSISVNYSRSLEEVYIDFAEEAVGKGHLFWLLCMVSSRKQMDHSKPRAGGLPSWVPDWRIGRTHPYREMPLVSSSSVQYEHTLSAHRIEVPINMWLPDEDSPNHAKRELPRIQWRSTCFPANKPVLEMIAWFRDIARTLCQYVIEGIPPPIGDSIYMRRAMYLSKEALEKLFDSVQPFSELDIRSFLRGIKPSNVIDMKHQPANIPNPTPTDQRELPSFMSAYNAEDLDHISEIMSGPAADLCLFISEPLVVPSPGKPGPRLIGIGPNTLEVADSVVWLSAVNPNVGMKTPQDTLFVFRDAAVRSDVPDRPALRFVDSASGFGFHWDPQEKLTDPSAVNFEYAQAGASKRTERCQFTFLVR
JX265g7208.t1	original_DE	euk	n.d.	-1.23076923077	JX265g7208.t1
JX265g7208.t1	qseq	n.d.	n.d.	n.d.	MTVVSEINVLVTGLGLQPYPDGTDGGRIDENTSYLVTTLLPRTLEPKTALNPSANRINIITLPHYVRSEYRYVRAFCRDLHQKHADDVDVFIHLGEARGWTWLTLERAAYKQGMSSNWWSAAEQSEYYTAADDVGQTIKDLEPCPWVRLPMGLRSALDIDAVADGASAILKSRYRFERAGVCDDRLDPRADDANAVVSDSGVQRRSPIDIRPHDEGGPYLCGFLNYESLANRYAKRRELNVLFCHIPGEADPANLSRTRDGILAITVAAANEVGRRRKK
JX265g7209.t1	original_DE	euk	n.d.	-1.23076923077	JX265g7209.t1
JX265g7209.t1	qseq	n.d.	n.d.	n.d.	MSELLPISSQTPAVTWAAYVFATIHVGFGINAILRPTHALTFFEFKPPADKGARDLVNSLMAVYGARDIFMGFALYATAFYGSAQALAWILFSATGVAIADGMVCYSHGKGYWSHWSHAPIFSAVGLILLGTFD
JX265g7209.t1	DE	0.910430427748	0.465702035897	0.514285714286	Integral membrane protein, putative
JX265g7209.t1	CC_ARGOT	0.830274331432	0.43700535492	0016021	integral component of membrane
JX265g7210.t1	original_DE	euk	n.d.	-1.23076923077	JX265g7210.t1
JX265g7210.t1	qseq	n.d.	n.d.	n.d.	MEKGFQGSGTTSDSVFYDAEFSNTVAALLEEHHVPGVSIAFVDKGSVSVKGFGIAQYPNVAAKPETLYFTGSTTKAMLAAATGIVMRQEYGMNDPENLPLQILKKDKWATKIKSILATDFELEDEYATSNVTVEDALSHRSGMESADLIYGTWMGNDPKGIVQAIKHLGPLNKQFRTTWQYNNLMYSVVGDLLKSITGVETGVLLKKLLWNPLYMNSTFWALKDIPDAQRQDLARGYYWVAGPPGSPESEGYHVPEPYIDFAGIAPAGATISSVIDYGKWIKELLRVSAKDPKPSDNGCVLTPELFSELTTPRSIMEASIGGSHHKHLNLSAYGLGWIIQPPLAGIDHPIVSHSGGLNGFKTQLFLLPNDDFGCVCMGNGNFAHITGEVICLELIARRLGLSAEAKAKIIDLAKGKYPAPATADASANTKVVGTQAPKVYHKESAQDLSEDQVKDFLHRVAGDYSHPAYGAFRVSDYERADKGPVIYNHWTSQSDRNQRDQQRTKKPCLLFSPIGHRTWKFQILLHARDDFGEMLRLMISGTKPEGDWKRYDLFFDSESLDGHGNIEDDVVAGFPAGGENPGDKDSREQDKKTELRLETVWNSQFLSEFGAAFRFSPESRKHTPEMIGLRLAEKLDGMNGSKNAGWEKEMIWFTRSSGAEA
JX265g7210.t1	DE	0.654456428828	0.24897750416	0.625	Beta-lactamase domain-containing protein
JX265g7210.t1	CC_ARGOT	0.822574724691	0.436390454565	0016021	integral component of membrane
JX265g7211.t1	original_DE	euk	n.d.	-1.23076923077	JX265g7211.t1
JX265g7211.t1	qseq	n.d.	n.d.	n.d.	MQFSTITVALFSTIAIAAPSGLDERQATTYMPCRNGLYTNPQCCATDVSGIADLDCANPPLTPVDPNNFSAICALIGQRARCCALTILDIGVLCETPQGVLE
JX265g7211.t1	DE	1.89123093143	0.820387121527	0.785714285714	Trihydrophobin
JX265g7211.t1	CC_ARGOT	8.54897242191	0.72924484749	0005618	cell wall
JX265g7211.t1	CC_ARGOT	5.7947543132	0.654229736897	0005576	extracellular region
JX265g7212.t1	original_DE	euk	n.d.	-1.23076923077	JX265g7212.t1
JX265g7212.t1	qseq	n.d.	n.d.	n.d.	MAAIPQAVDRDTYQKHINQLRVREKAHTREGDAIAAARRRLPMVEVDPATPLVGATGEITLIDAFEGRTQLFASYHMWHAGLSAADQCEGCTFNTGQALELSYLHSRDVTFAVFCQGPYDESNQYRKFMGWDMPWYSIPERSYGRLAIKSPHNFGMKACYLRDGGRVFETYWTTGRGCEPMSGSYGMLDMTVFGRQEPWEDSPDGWPKRFRGDSDQFRTEEGETSTVRSGIIGRPTPQWARLAAGHTDDLGPAASAAEHHYH
JX265g7212.t1	DE	1.21926681633	0.600099799078	0.631578947368	Predicted dithiol-disulfide oxidoreductase, DUF899 family
JX265g7213.t1	original_DE	euk	n.d.	-1.23076923077	JX265g7213.t1
JX265g7213.t1	qseq	n.d.	n.d.	n.d.	MGQKFCGANPTSRAWSLSRESQQLVHRISRTAISVSAFTIKAMKSLLPARVFVRTPAVPSSRTPFICSSCRLSGRRFAATQAGPSPPKPPAAGYSLLSSRRLISIAGVDAPKFLQGLITASVYNKGTELRERGFYTGLLTAQGRVLHDLWIYPNPNHYGLADAHKSGLLPGQAFLIEVADSQVDTLMKLIRRYKLRSAVTHHKLELDECSVWTYWDESYHGTEYPDKLPRHGSEAYVAADSRAPDLGYRVITPASNSLTVDAERLPEDVYQVRRYLRGVAEGPDEITPDKTLPLDANMDLMGGIDFRKGCYVGQELTIRTKHRGVVRKRILPCMVYGEDEPAPQDLEYRPAPGAASGALDVPGGTEIIRAGPQRSRRTGNWIHGVGNIGLAMCRLQSMTDVELPGENTETPFDPSQEFVFKSSPSEEGAEGGKKLKVKAFVPQWMRTRLAQSNTSHSRQTDE
JX265g7213.t1	DE	1.16315739302	0.577234442047	0.869565217391	Aminomethyl transferase
JX265g7213.t1	GN	n.d.	n.d.	n.d.	CAF17
JX265g7213.t1	MF_ARGOT	2.23849883277	0.521942630327	0016740	transferase activity
JX265g7213.t1	EC_ARGOT	2.23849883277	0.521942630327	EC:2.-.-.-	GO:0016740
JX265g7213.t1	BP_ARGOT	0.99898041953	0.449825959581	0006357	regulation of transcription by RNA polymerase II
JX265g7213.t1	CC_ARGOT	0.575745105571	0.414874666283	0005634	nucleus
JX265g7213.t1	MF_ARGOT	1.13964835663	0.459707263987	0000981	DNA-binding transcription factor activity, RNA polymerase II-specific
JX265g7213.t1	BP_ARGOT	0.78823754464	0.433612542769	0006351	transcription, DNA-templated
JX265g7213.t1	MF_ARGOT	0.712946736675	0.427301323676	0008270	zinc ion binding
JX265g7213.t1	MF_ARGOT	0.441160966864	0.401141766423	0003677	DNA binding
JX265g7214.t1	original_DE	euk	n.d.	-1.23076923077	JX265g7214.t1
JX265g7214.t1	qseq	n.d.	n.d.	n.d.	MVSTTAFSSPFHHPHSPPPTPKKMSITQTYYLAHKARAKLSREAAQPDHNLRLLVGHANLLDSLMLDLADAEREQESWFNQSVRGASPKTEDRHVQWADSTPEQAEDDWDSSDSDSDISDDDDIEMADVVPLRRVPSNTVVPPSPQLQAXXXXXXXXXXXXXXFAALTLTRSPSHSASPPELDDDFDSSEDESMPPSPPFAVLPTFSDKRRETTVTTSEYYDDSRQEAEDHKADFYDQGFYLPPRNPARLVSAISVY
JX265g7215.t1	original_DE	bac	n.d.	-1.23076923077	JX265g7215.t1
JX265g7215.t1	qseq	n.d.	n.d.	n.d.	MAAGTKPPALFKLRRVHLGNGWAGARIMREVSAPMRFLRALLTPFKAEPAQHARSADPVIVHLHKDSPSSRFSGTSSRLSIPIPELEPSKSPIPNTHNTDERPGAQPNSPRTETALALSSLAALHDGSLDFFHKRDPSTQVPPRTGRGPPPQGASQTARPSLIPAHVNYLYKYGRLADLRCLTHQSRELLLPIAP
JX265g7216.t1	original_DE	euk	n.d.	-1.23076923077	JX265g7216.t1
JX265g7216.t1	qseq	n.d.	n.d.	n.d.	MASQRYGTTDVDISSLAQPLQFHPSGQIAKNRFMKAPMGEGLASWSPTDLQQRGVPTDELVELYRRWGKGQNSWGLIVTGNVETDFRSISAAGDMIVTPECEPIGERFEMFKKIAAAGKADGSLMIAQITHPGRQLQYRYNPVAVSASDVQLDKGNGVEYATPHPATEEEIARLIAGFAHAAAYLEKAGFDGVELHAAHGYLLSQFLSRLTNKRTDAYGPQTMESRLRFVSEVARAIKARVRPGFVVAAKLNSVEFQDGGVTPREARELCQALEALGFDFVELSGGMAGQSGMHWEKESTRRREAFFLEWAETITKALGPDTKLRVYLSGGFRSAEAMVRSLDTVDGVGIGRPATAEPELCRDILHGRVIGARKPMRPLENDLSLGLAVSQAQLAQIGSGKEPFDAGDEAAMEIFQADMTIWQQRVVEDGDKLEFVLPPRYSGPHRHYRR
JX265g7216.t1	DE	1.76137524552	0.785521875731	0.723404255319	Related to NADH-dependent flavin oxidoreductase
JX265g7217.t1	original_DE	euk	n.d.	-1.23076923077	JX265g7217.t1
JX265g7217.t1	qseq	n.d.	n.d.	n.d.	MPSTKSTAAKQRAAKAEVLEVQSLSSQSDASRDSDIAEESDEGSNSDSDALDSDAPRKKRKVSVDVEVDPEDDEPYQTSAISSIQAPSRIRKKTAEPPKVKPDATAGVKPETTTTSVPVDPNTTFDSLKLRPWLVQSLANMAIKRPTGIQKACIPQILKGRDCIGGSRTGSGKTVAFAAPILQKLAEDPSAIFAVILTATRELALQIMEQVKAISAAQTVKAILITGGADMRSQAIALAQRPHVIVATPGRLADHIRSSGEDTWGGLRRVKFLVLDEADRLLTSGGPGSMLPDIEECLAVLPPSVERQTLLFTATMTPEVRALKDLPRKPGKEAPFVCEVDTQVLAIPATLNQMYIQVPVTHKEHYLHMFLLTDVNVEKSIIIFCNRTSTAEFLHHLLRLLDHRVTSLHSKLPQRQRIDNLGRFRASAARILVATDVAARGLDIPEVSLVINYDIPRDPDDYIHRVGRTARAGRKGDAVSFVGQRDVDLILAIEKRVGRPLVAWEEEGVNLETRVIRDALKVVSEKKREALLEIEEHKEVGGKRKRGMQKLRAE
JX265g7217.t1	DE	0.808433762702	0.416729325078	0.884615384615	ATP-dependent RNA helicase
JX265g7217.t1	GN	n.d.	n.d.	n.d.	DBP8
JX265g7217.t1	MF_ARGOT	4.94353729788	0.62753865102	0004386	helicase activity
JX265g7217.t1	CC_ARGOT	0.250255851851	0.377337140189	0005730	nucleolus
JX265g7217.t1	BP_ARGOT	0.223900110401	0.373405858437	0006364	rRNA processing
JX265g7217.t1	MF_ARGOT	2.29702890083	0.524764427378	0005524	ATP binding
JX265g7217.t1	MF_ARGOT	1.7316445562	0.495771534887	0003676	nucleic acid binding
JX265g7217.t1	MF_ARGOT	0.1879959074	0.367656534494	0140098	catalytic activity, acting on RNA
JX265g7218.t1	original_DE	bac	n.d.	-1.23076923077	JX265g7218.t1
JX265g7218.t1	qseq	n.d.	n.d.	n.d.	MRSLTPLVAAQRNLPLQKKNLKHRRTQPDPSAPWRCSIGGYITGDMQVCVFWGPKILYNRSRVPPPFSPYIDVAESQATTKTAESDLGYPVAYGDGEKLPGILPRSVSKEGHAFGWSGHKHPHD
JX265g7219.t1	original_DE	euk	n.d.	-1.23076923077	JX265g7219.t1
JX265g7219.t1	qseq	n.d.	n.d.	n.d.	MNSPAPLLRPAIGGGRPSGARTPRLGLAIPPSPNVKAVGGAVGNSRPHLPTLNLATPMGSTVAPYEQPPRQAGAQPGQSASGGSESSAHSRSGSFGPMGGTASNPTSAGSQFSALSFASQYGIGSRPQGTPDPISAAVSLYSEKSEGGVGMERDGSMQGLENSFDKLALEKARTADVEDLDDEGWRIASMEKRIVELGGLGEGAGGAVTRCKLTGGKTVFALKVITTNPDPDVKKQIVREINFNKSCASEHICRYYGAFVDPATATISIAMEFCEGGSLDSIYKEVKRLGGRTGEKVLGKIAEGVLGGLTYLHSKKIIHRDIKPSNILLCRNGEVKLCDFGVSGDFGTKGEANTFIGTSYYMAPERITGQSYTITSDVWSTGVTLLEVAQHRFPFPADGTEMQPRAGLIDLLTYIVRQPIPKLKDEPDSTIFWSDSFKYFIECCLEKEPTRRATPWRMLEHPWMLEMKTKRVNMEKYLSQVWGWDDAEKAA
JX265g7219.t1	DE	0.958059956761	0.487790883807	0.526315789474	Ste ste7 mkk kinase
JX265g7219.t1	MF_ARGOT	5.38565215337	0.641665754604	0004672	protein kinase activity
JX265g7219.t1	BP_ARGOT	5.30439528721	0.639114081665	0006468	protein phosphorylation
JX265g7219.t1	MF_ARGOT	2.964882778	0.554717483796	0005524	ATP binding
JX265g7220.t1	original_DE	bac	n.d.	-1.23076923077	JX265g7220.t1
JX265g7220.t1	qseq	n.d.	n.d.	n.d.	MSEDRSTGSPGEIAGGIFREEWESFCEKSQKQARNNQIDAICQHISRYITHIHEGWKERIWRPSLEQRLQYYVRCIWRILHDAARYCNGQYRDRLIIEFLLIRGMGQISCFSISKEGRVEESVPLSLGSGRMMWVDVPFFVEDMTRLWVQDCARISRDQRRNLTSFLATISGTGTLDQLCGVGLIVLRDAFETQREMGSLDDESGDAEDDERTMESLRVLDLFDCARHWIMKAWDRFERLAAIEFSDFPAEVGQLGKLAKEAEIPDNGGFSVERVQFWKMRLFEFQEIQDTEPTLEQDARPPPQSRWPDV
JX265g7221.t1	original_DE	euk	n.d.	-1.23076923077	JX265g7221.t1
JX265g7221.t1	qseq	n.d.	n.d.	n.d.	MIYAGSAACLVGQVRSNVLELGHVIAVRDDPSVATLSTQEIGERQQPQRQNEXXXXXXIESPVIGWSQSRSLTVDCVSLTHGRSPASTINPGNKRQYASDSAFGASSSVVASRDDYEQLSGDDANAERRPDGAAAFAAPESENGPPNRAQGIVDSTPTPTRTYASGRSNHTALSSMFSTPSMVIHNPKNFDKRLWIWLAPWSAWSSTIRLMAMLRKKVYPDNPSVPANLVNSNVYDWSWKTSTNTELPMSSDLPSAAHAIYLFSAVKFHLDQTYRLFDHDAFESQIHRFYLSSLQTATENRMWFTKFLLILAFGTAFHATPSEESTEPPGAKFFTRAMTLIPDASSLWKDSFIAIEVLALSALYLYSVDEREAAYIQLGHAIRIAQMEGMHTQLPEADLGSDTVLYCRDLWWTLYIMERHFSSSVGLPMSIQDTDITTPVSLPNSGSQVETCRSLQVNLSNLMSVILKTVYKSETVPLGTFIEQTRSILHTLANHASELERIISLSFHSSVGAVSRRTRYVFLLYHQCVIVATRPLLLSVLKERLDTLGYMSSSKDLLVRTWPVISVGLKSAVKTVEILTSEYSLLEAFLPYDTEFAFAAAVYLTIAKCMFPDVINCQRYMQSSQQILDDLTSRGNRIARARRAEVDHLERLCQATAVQVGQDGFHALQLHDLDPAGTTDINFARSLSIXXXXXXXXXXHPFVVENMNENASFGPVSSTGDAMDFLNDIGISSDEFHNIVQQIGDPEAFPEAISTLT
JX265g7221.t1	DE	0.863090899635	0.443255615631	0.914285714286	Proline utilization trans-activator
JX265g7221.t1	BP_ARGOT	5.6785090573	0.650706117858	0006351	transcription, DNA-templated
JX265g7221.t1	MF_ARGOT	5.13610970336	0.63376656822	0008270	zinc ion binding
JX265g7221.t1	CC_ARGOT	0.780945166451	0.43301484007	0005634	nucleus
JX265g7221.t1	MF_ARGOT	3.17814923064	0.563553331745	0003677	DNA binding
JX265g7221.t1	MF_ARGOT	1.54582794878	0.485229090391	0000981	DNA-binding transcription factor activity, RNA polymerase II-specific
JX265g7221.t1	BP_ARGOT	1.35502485816	0.473720836838	0006357	regulation of transcription by RNA polymerase II
JX265g7222.t1	original_DE	euk	n.d.	-1.23076923077	JX265g7222.t1
JX265g7222.t1	qseq	n.d.	n.d.	n.d.	MFDVVVVGAGFSGLQAAYSLQQAGLSVATVEARDRVGGKSWSVSLCSIEGTADLGAAWVNDTLQPRIWSYIKLLGLSDSVVSQRLGHKGVFIQENGERSLFDFGMAPDVSGSIDEPENILTNFLLTTLHKFPTAEKATFERIRNHIQAESLKPNGLRPEDDGISLDQYCRNLGAGSLTLSMINLWVRVMHGLESTEESAAWFIDYCRSNRGLFAVRADDCTGGNYLRLPQGTQAIAKGIAGLIRYENISLSQPVASIEDKGSHVVVTTAAGKDFKSRKVIVSIPSSMYKEIDFLPALPPRVQELVYSNRLGHYNKAIVFYKTPWWRGLGFNGFALSYKGPACVIRDTSVDDHSIWALTCFVNGRPGEEWSRRNAKERRKAILDELAEIFGMSIESECYEPLEFRDQIWQHEQFSRGALCPVHQIGNYTKFADVYGKPVGNIHFVGTEFSKDWKGYMEGALASGEQGAGEVIRALKESTTGL
JX265g7222.t1	DE	1.02638064489	0.518608499934	0.769230769231	Amine oxidase
JX265g7223.t1	original_DE	euk	n.d.	-1.23076923077	JX265g7223.t1
JX265g7223.t1	qseq	n.d.	n.d.	n.d.	MPGIVQTSKPCKAPPVVGPRTTKARRPIVDIPEFMINEARSTSVDKWDPSKHMAFKAPAAIYTMKEIGLEGQGISPHAVSEPFPLFTREAIMQMRREIFSDLVMKNCRFGSDFIANMVRGMGAERAPFIYDAWYDPAILAAISAVAGVDLIPAFDYEVANVNISINDEKAEVLTGSDEESAVAWHYDSFPFVCVTMASDCTGMVGGETAIKLPDGSEKKVRGPAMGTAVVMQGRYINHRAMKAFGGRERIALVTAFRPRNPLVRDETILTGVRPISHLEELYSQYVAYRFDVLEERFRHKLKEERRRVVMKRSINIGDLRSFIEDQQNYLASMLEELYEVE
JX265g7223.t1	DE	0.805455844505	0.415265291803	0.418604651163	Fe2OG dioxygenase domain-containing protein
JX265g7224.t1	original_DE	euk	n.d.	-1.23076923077	JX265g7224.t1
JX265g7224.t1	qseq	n.d.	n.d.	n.d.	MAKSTPEKTAPNAGSDDSFSHLLDSEADILRQQVSAPATDVGITTLYRYATISDKIILVISAICAVAGGAALPLMTLLFGNLQGTFQEYLLNTILYEEYNSRMTSFVLYFVYLAIGQLVVFYISVVGFLYTGEHISNAIRERYLSSCLRQNIGYFDSKMGNGEITSCITTDIDTIRQGISEKLGFALTAVATFFSAFIIGFVSYWKLTLVLFSTVVALLTIMSSASVFITRYSIQMSQSTSLANSIIGDVLQSIRTTVAFGAQDRLAKKHEDYLSRAERDGFRMKATVAVMVAGMMLVLYLNYALSFWVGSTFLIDEEVSLQKVLTIMMAIMLGAFELGHVSPHVQAFLMALSSAQKLFNTIDRLPPLGLDPTLDTGDEPDKIVGTIRFDNVKHIYPSRPQVAVLDSFSLVIPAGKTTAIVGPSGSGKSTIASLLERFYAPVSGNIYLDGRDISLLNLRWLRRTVSLVSQEPRLFDTTIYENIRHGLLGSPLAMDSLERQNELIVAAAKKANAHEFITELSQGYDTVVGERGFLLSGGQKQRIAIARAIVSDPKVLILDEATSALDSESESSVQTALTAASYGRTTITIAHRLSTIQDAHNIVVLSKGFIIEQGTHIELLQKEQAYFRLVESQRLHAEASLPPQTRYELLPATMDQTPSLPASQGGQMGGPNVTSTDKAAVAAPAGIVLQRSNTRRSRNGWWATVKFIASLNMEEGKLMVWGCFWSIICGAGNPVQAVFFGKQIATLSAPLSAYNISQVKHASNFWSAMYVMLAVVQFIAFVAQGVAFAHCSERLIHRVRDRAFRAVLRQDISFFDETSTGTLEAFMSTEVKQVTGLSAATLSTLIIACSTLVGAMSVSLAIGWKLSLVCIATIPLLLACGFTRFYMLAYFQAHARNAFRESAGRASEAISSIRTVAALTREDQVSTKFHQELEVQQRDSLYSVLKSSIFYAASQSLVHLVFALGFWYGGTLIARHEYDLFQFFVCFSAIVFGAQSAGTFFSYSQEIGNAHQAAVNVQALFEREVAIDTWVTTGRRIHPDECKATIEFRNVDFSYPTRPNQQILRGFSLKIGPGQHVALVGPSGCGKSTVVALLDRFYDPVCGNISLNGQDIRSLNLNDYRAAISIVSQEPNIFYGTIRENVLLGAPATREISEEAIVAACRDANIFDFIASLPDGMDTVVGGSGVLLSGGQKQRIALARALVRDPKILLLDEATSSLDSESELLVQASLDQAAFGRTTISVAHRLSTIQRADVILFMHQGAVAEIGTHEELVNMDNRYARFVKLQSLEGSW
JX265g7224.t1	DE	1.29398873733	0.629480023507	0.725	ATP-binding subfamily b mdr tap member 1
JX265g7224.t1	MF_ARGOT	6.99350502297	0.688684825403	0042626	ATPase-coupled transmembrane transporter activity
JX265g7224.t1	EC_ARGOT	6.99350502297	0.688684825403	EC:7.2.2.-	GO:0042626
JX265g7224.t1	BP_ARGOT	2.78070355743	0.54682741342	0055085	transmembrane transport
JX265g7224.t1	CC_ARGOT	2.22326738145	0.521202275124	0005768	endosome
JX265g7224.t1	CC_ARGOT	0.830688083623	0.437038316804	0016021	integral component of membrane
JX265g7224.t1	BP_ARGOT	0.189373700706	0.367886812761	0042908	xenobiotic transport
JX265g7224.t1	BP_ARGOT	0.159971699934	0.362774863311	0140352	export from cell
JX265g7224.t1	BP_ARGOT	0.15296274284	0.361488375798	0098754	detoxification
JX265g7224.t1	MF_ARGOT	2.96561453846	0.554748335205	0005524	ATP binding
JX265g7224.t1	CC_ARGOT	0.277787358245	0.381228439063	0000324	fungal-type vacuole
JX265g7224.t1	CC_ARGOT	0.0568656171401	0.339325136545	0005886	plasma membrane
JX265g7224.t1	MF_ARGOT	0.202463852818	0.370034167994	0042910	xenobiotic transmembrane transporter activity
JX265g7225.t1	original_DE	euk	n.d.	-1.23076923077	JX265g7225.t1
JX265g7225.t1	qseq	n.d.	n.d.	n.d.	MDSVGDTTNQGAELWWSVCKPAIAGLLDSAGTYTEDEKVSQLAFFRRHVVPWLGPQPLSDGIHAVNPIDAISPVEASINFTANGKPIVRYQYEPLSATRQHQDAKERLGQEHVRQMLSQIEVELNKPDLRWAHQFIEQLFPKNEDETALALIRAKSELPPPLDHALTFNMALDLDGAQRKMKAYMFPMAKNLATNRHRDARDAGFDAIKNLRPNGDRLAPSLDFLDSYWDTCPEHLTLDMIGMDCIDPCKARVKIYAHTTTCNSWDIVQHIYTFGGKAVEPERLHGLEILHSIWDTLRDERPYTPDNHSKQMRHPTSFLGSLMFSFEIKPGREVPDVKVYVPMWQYAPSDGHVTNNLLSAFSKLGWFDVAKVRKFRSPV
JX265g7225.t1	DE	1.12289398429	0.560401853881	0.884615384615	Aromatic prenyltransferase
JX265g7225.t1	BP_ARGOT	14.2480847032	0.846314802288	0009820	alkaloid metabolic process
JX265g7225.t1	MF_ARGOT	6.87339481659	0.685373164084	0016765	transferase activity, transferring alkyl or aryl (other than methyl) groups
JX265g7225.t1	EC_ARGOT	6.87339481659	0.685373164084	EC:2.5.-.- EC:2.5.1.-	GO:0016765
JX265g7226.t1	original_DE	euk	n.d.	-1.23076923077	JX265g7226.t1
JX265g7226.t1	qseq	n.d.	n.d.	n.d.	MDVSKSARFLSISRLEAASLIILALISYYALKCIYLLYYHPLARFPGPRLASMSDLWISSSIATGRHPFRMVKLHQEYGDVVRIGPNWLSFATLQAYQDIYGRPSQGKKLFLKFAEFERPGDISTTRDPDLHSLQKRALSKGFSAAALRDQEVIVQQYADLLVRQLSSLGQGGKVATNIGEALNWFTFDVIGDLAFGEPFNALLNGSNHMISLITDALRYSGVIFLRRQRPYVGPLIARLLFPRHLEETHLEYQKLADEKSAKRILRGDLDRQDFFSHLIRDHRITKEELMATAWTLIMAGSETTATALTATIFYLLRTEGVLQKLRDEVCTKFDSSDQINDGSTKGLEYLSAVIEEGLRLFPPLALGLPRESPGAVIDGHYVPPGVCVSAENFSLSYDSRFWIEPQSFKPERWIGAGIEGDNKAAHVPFSEGPRSCIGKSLAYVEMRLILAKLVWHFDWVLASTDLDDWNQASMCYALWTMPKLMVEFHPRQASSVY
JX265g7226.t1	DE	2.55002940629	0.940403111803	0.607142857143	Cytochrome P40 monooxygenase
JX265g7227.t1	original_DE	euk	n.d.	-1.23076923077	JX265g7227.t1
JX265g7227.t1	qseq	n.d.	n.d.	n.d.	MDSQSGFLIKPFADDAEVDLLREAIRRYLVVVIKGQKNELPSKNWELLQKLDPGAPEFTEEEWAKMYNPKGEGILSKLGYSTIPNAGRLYLMGKGYQGENHYGIKNANLSEAFADAYYSKPLLKEDFKRGIARFQSWHMDGPQYKIHTPMYSSFRTIKLPRGEKVVEWADGSGMTKKIKPGRTGFFSTAQLYEMLTDKEKKMVDHSWCEQMYYPYEWILGCRGNANGLNVASEGREVPEKIMEAMPRNPEDQHILPLVWVNPTTGAKHLQVQPNTVRRLYIRHGESEKPKIIDDVKKVRDILSGLQYRVIRPENIYVGPDDEGDHLFWYNWGVMHTKIDFPVEFGTRTAHQGWLPATQAPTGPVPIPSKY
JX265g7227.t1	DE	0.991707696618	0.503096161596	0.94	Alpha-ketoglutarate dependent xanthine dioxygenase
JX265g7228.t1	original_DE	euk	n.d.	-1.23076923077	JX265g7228.t1
JX265g7228.t1	qseq	n.d.	n.d.	n.d.	MTFLYSTVVDPTKYETEGLCDGIEVRQSNFTHQEDRGAIRAHQDWNKYVGPCRQYRGTLGPTFSFMSLTVPECLPDRLEVISYANEFAFLHDGKSIPVIRSHNQPSALTLEADITDSVEFEEGEIENDEMQDAFLEAARMGSVDTATQEARRKGKRQIQSQLFEEMLSIDPECAKITMKSWAQFIQVGSSRQHETRFNTLTEYFPYRIMDVGEMFWYGVVTFGLGLRIPDHELDLCRSLMAPAWTAVGLQNDLWSWPKERDAAQLRGKDHVINAIWVIMQEQQVQVHEAMQICRQLIKDYVSRYLQTMEEIKVNTSISSDLRKYLQAMLYSISGNVVWSLTCPRYNPDVEFNQTQLDWMFNGVPLNTSPSIRSSPMHSDYSLPSTISDPVRTAEGNQTEDAASLRFEVPTNLPPLESYSMTNYVRNRFIDALDYWLKLCPETVAHVKQVTDLLHNASLILDDFEDDSPLRRGKPATHTIFGPAQSINTSNYAITKAIHMVLGFVEPARALEILDKIMSLFQGQAMDLFWSYNNHCPSLDEYYRMVDNKTGQLFCIATYFMVTELPKDVRSAQMLLERFTLLLGRYFQVRDDYQNLMSADYTRQKGFCEDLDEGKYTVPLIFTLQSQPPNLRLLHILSIGKRTGKLAKEQKDLVLKIIEEAGGFQYTRSVLADLYGRLCGQLQELEVMFGSSNTELRCLLELLKI
JX265g7229.t1	original_DE	euk	n.d.	-1.23076923077	JX265g7229.t1
JX265g7229.t1	qseq	n.d.	n.d.	n.d.	MTSFTLYHHLGPTVAAVVCQSAPFPEKFPGPLLARATRVYYSYYRSAGQLELKTRELHDTYGSIVRIAPNELSFTGGTSWDDIYGLKSKRRPWDRLQKEPFFYMGAIAPNGEKNLGASSDGDHVRIRGVLAHALSEKALYSQEDVLRHHADRMVHRISSLSGSPTDAVRWLHHCTYDVISDLALGISADTLECNDWSPQAHLMFEGIKEGVTVIEVLRFMPFRNQMMRLLMSIFGQARRKAFDAAVEKATLRMATNNWERPDFMSYIMKANETSRELTVSEITANVALLLDVGSETTASLLAGSLFYLTKHPAILTKLTSLVREEFEEESLIDSKSLSRLPYLTAVLRETLRVYPPVAGATPRVTPPQGCPIDGRFVPGNVSVAINHYATYRDVNNFKNPDKFNPERWLEKGYLTNHQHEIFQPFSHGARNCLGRNLAWAEMRLFIGLLLWNFDLELTTASKNWNVQRSWFIWDKPDLMMRFHERAR
JX265g7229.t1	DE	1.10358811712	0.552204939183	0.857142857143	Benzoate 4-monooxygenase cytochrome
JX265g7230.t1	original_DE	euk	n.d.	-1.23076923077	JX265g7230.t1
JX265g7230.t1	qseq	n.d.	n.d.	n.d.	MTPWTVLIILIVFVGLSKVIYRLWLHPLSKFPGPKIAAVTHLYEVAWDYFGKGAYLYEIDRMHAKYGPIVRVNPEELSIKDSEYYDKLYVGGAIRRTNAHASFGDGMDFNGPHGMTVDHDHHRLRRKPMEPFFSKTGVTRLEPRLQELVVILVQRLNELKGTGQVVRLDHVFTAMAGDVVQTICVTRPAISFLRHPDFNPDWFNLFHTLIRSMPLFMNFVSIIKVVRLIPKSLLVRLDPRSQMFRDWRIMSVEHIIDAKRRKENGGVLVDPEDKMKCETLFDHLVHSDLPESELSTERLASEAQVIMGAGTVTTARTMDFLAVHILLNRVVHERLLDELREHMRDFPERIPSVAELEQLPWLQACIKEALRLSPGLTHRLPRVSPNVDLVYKDWIIPAGTPVGMSAWFMHMDSEVFKDPQQYRPERWLGDVTPQMRRNYVPFTKGSRRCLGVDLAYAEISLVFAALFSPRAPQLKLYETNSSDADPACAFLLPLPRLDSKGIRVTIEDQAAT
JX265g7230.t1	DE	1.77795517754	0.790179017564	0.833333333333	Fusicoccadiene C-8 hydroxylase
JX265g7231.t1	original_DE	euk	n.d.	-1.23076923077	JX265g7231.t1
JX265g7231.t1	qseq	n.d.	n.d.	n.d.	MASTPLCQRHNVQTTFHYMDLTDPSFSDPVSFPSEKEERKNIANLPGNRKPAVSLPFVVEDISHDLDKYTLDSHGFQIFRHESKLSQADFANDELVKAIYYPESIELLKKVTGASYVYVYEHNSRGPVKPDQDKNIPMQNPCHFVHCDQSYHGAEVIALDRLPDKVFAEKVIRGHFAIMNVWRPVKTIYKDPFACANPHSVVDATDLAPMPIQADDLLEEGWAVGPNQNHRWYFKYAQQPDEVLLFKNFDSEGPVRRTVHSSFIDPQHIDDAERESMELRCIVVFGQKPPGNLLGPPGA
JX265g7231.t1	DE	1.7890244696	0.793254776193	0.951612903226	Catalyzes late reaction in the cephamycin biosynthetic pathway
JX265g7232.t1	original_DE	euk	n.d.	-1.23076923077	JX265g7232.t1
JX265g7232.t1	qseq	n.d.	n.d.	n.d.	MAPFFDIPPGTIPVPSSELDTRTDKKLANSLRTFVEPTGDEKNLWAYWHTGFATMPPWTQRNVLQWARLLGPSWTIRVLDGVEGSPNHANRFIPSNFLPVAMRENRMVGPYAPTHSADFVRLPLLFLYGGCWLDVGSILIRSLDDVWSILMNPEEPFEFAAFTYETRPAETSIINTWMMSRKRCDLIYRWHETFLHVWGGATHCADLHKHPLLRHLKPYGSPTDKLIMNENHGIIAKMNSIMDYGAQVHCLERLRDLVDTKDGWNGREWIDQKAYLLPALQEMWYYQQRTDFMGYRQFALLTTQYDAPEPQRAEAEHFVKDMLANTLLMKFCHGLKDSMASSLADIWDNPENDGSDCAPGTYAEYLRWGTTNCRQTRRLTPVRLTPATGKLHHAGMFEPFSDK
JX265g7232.t1	DE	1.35171928776	0.65134242458	0.884615384615	O-glycosyltransferase PaGT
JX265g7232.t1	MF_ARGOT	3.71842609204	0.584692367817	0016757	transferase activity, transferring glycosyl groups
JX265g7232.t1	EC_ARGOT	3.71842609204	0.584692367817	EC:2.4.-.-	GO:0016757
JX265g7233.t1	original_DE	euk	n.d.	-1.23076923077	JX265g7233.t1
JX265g7233.t1	qseq	n.d.	n.d.	n.d.	MQLLSSMLETAALVACASIIISLIWNLLRRLHYYQKVYTLPLAQDYGLFTRFCSSKARSQFIANFKTLMRKGFDKNKYGFRVDTDLGEVIILAPHYAQELREDNGLSAGIYTNTELMGFIPGMEAFAFAGTHRQLMHDVITKRLNRALRGSPLTLCQEYVVLMEVRSVARLVGALSTETSTCLKSHWGDSKGYWHSVALYDTMLRTVARVSVRAFLGEEFSQNKRWVEINSQYTVIGLGAVMALRWWPRYLLPVIHHFHPKVRATRELLTEARNIIASVRSKRNQEEDRDVCDSLDWFEELAKYRGEHYDAAVAQLTFAVAAMHSTTDHLCQVLIDLSDKPQVVVDLRTEIATVIARDGWKYEIFSELKLMDSVMKESQRLKPINRVFNKRAVLKDISLSNGITLPQGSFVAISSNSMRDPNIYHSPDDFNAYRFIERAKKKSDVARLCGFSSVSIDHTGFGFGKHACPGRTYVTQELKILLSYIILKYDWKLPNNYEPKQMNNGFDSLTDLTASVLVRRRNAGDILPN
JX265g7233.t1	DE	2.33820598718	0.912177082801	0.666666666667	Gibberellin cluster-GA14-synthase
JX265g7234.t1	original_DE	euk	n.d.	-1.23076923077	JX265g7234.t1
JX265g7234.t1	qseq	n.d.	n.d.	n.d.	MALVGKESRIVELANKISHSVTQLQSVFDAQGLPPPSFDENAIITIPREGAEAQDAVLDATAELHDLLLEPTTLILKHSANNTVGSLGFVSRFDIPNMLPLGGRLTFSEIAEKTGFKESVVSRFIRDCVCMRIFCEPEPGVVEHTKASKALRAPWFLAFVRAGAEEGWGTMFKLVEALQKWPNCEEPDQTAFNIMNNTTGSYFENVANDPARAARFGAGMAIQWEFPGYQLDYLLDGYDWAALGPTKMIDLGGFKGRISIALAERYPNLDILIQDMGMNKDEAHAAVPDKLKSRINFMTHDMFQTQTVGADVYYIRQVLHDWPDKYGIKVLRAQIPVLKKGARILLNESLLPEVPGSSLPLWKERDLRTMDMGLIATMNGSERTLNEWKRMVAEADHRFVVKHVFQPIGSMLAIIEIVWEP
JX265g7234.t1	DE	1.26172714714	0.616944882765	0.868421052632	Sterigmatocystin 8-o-methyltransferase
JX265g7234.t1	MF_ARGOT	8.76492542435	0.734573555035	0008171	O-methyltransferase activity
JX265g7234.t1	EC_ARGOT	8.76492542435	0.734573555035	EC:2.1.1.-	GO:0008171
JX265g7234.t1	BP_ARGOT	4.90008212221	0.626116594758	0032259	methylation
JX265g7234.t1	CC_ARGOT	0.0758899479546	0.344699885104	0016021	integral component of membrane
JX265g7234.t1	BP_ARGOT	0.0834354051007	0.346641292102	0006508	proteolysis
JX265g7234.t1	MF_ARGOT	0.0916306451096	0.348652844687	0008233	peptidase activity
JX265g7234.t1	EC_ARGOT	0.0916306451096	0.348652844687	EC:3.4.-.-	GO:0008233
JX265g7234.t1	MF_ARGOT	0.0496403751624	0.337050734384	0046872	metal ion binding
JX265g7235.t1	original_DE	euk	n.d.	-1.23076923077	JX265g7235.t1
JX265g7235.t1	qseq	n.d.	n.d.	n.d.	MSGTCVQKSGSDPIDARRIRLGLTEVSYVVEAVAGGSRNDTADLLRKFNACYLILSHVAFPIHGLVCTGMQVSASNDSTRSETALQVASGAGHGLHRPTGSTGWRFEGSFVIRAVHLPRGCDCGPSAVFIPSRGSLPILRWNSSTIFTMGGVLDLVRGRRDGAVVHDIATSGPAATEGKTEAGAVSDSNSDRLSLEERNEKEIIEHPDTVTADAQLGQKKAEAAALVWSKPAVYATYAWIWICFFMLALQQSILSNVMYLAYADFASAPEISTAYILAAIVGSVLKLPIAKVLNLWGRAEGFLVFELIYLVGIIIIASCSDANSFAAGYVLYWIGYDAVYFIMDVFIADTSGLRNRAFAFAFVSTPFICTAFTGPLAAQSFLTMTTWRWAVGSFAIIMTFVFTPLAVVFKFFQMKAEKQGLFKKERSGRTIWQSTKHYFVEFDIIGALLLIAAFVLFLLPFSMSTYGRTSYNTATFIVMVVIGFLLFFVFAAWEKFWTKSHFIRWELFKKRTVLGACILAAVLYYSFYSWDTYFYYFVQVVYDLNIANTGYMTQIYNIGSCFWGVVFGIWIRYTKRFKYTCLFFGLPLMFLGAGLMIRFRGQDSNIGYIVMCQIFIAFAGGTLVIGEQMAVMAAADRDGVPMMLAVLNLSAGLGGAIGYAVAAAIYTNTFPYALQSTLPAESVADWATIYAGGSASQMLYPMGSETRNAINYAWGYSQKYNSISATCCLILGIPAIAMWKNYSVDRKQNKGTLM
JX265g7235.t1	DE	1.84627929388	0.808735679287	0.838709677419	Siderochrome iron transporter 2
JX265g7235.t1	MF_ARGOT	3.35139955171	0.570515144047	0022857	transmembrane transporter activity
JX265g7235.t1	BP_ARGOT	2.78026342124	0.546808250418	0055085	transmembrane transport
JX265g7235.t1	CC_ARGOT	1.02352038492	0.451597655584	0005887	integral component of plasma membrane
JX265g7235.t1	BP_ARGOT	1.5832351512	0.487400328467	0055072	iron ion homeostasis
JX265g7235.t1	BP_ARGOT	0.519685374496	0.409373528353	0006811	ion transport
JX265g7236.t1	original_DE	euk	n.d.	-1.23076923077	JX265g7236.t1
JX265g7236.t1	qseq	n.d.	n.d.	n.d.	MCSPNSMAPLDPNTGRHQYPADRNRINFRPSRPDFVAARRRCNDALSKYNAFTERCSDEERVRLWLNVVDPARVRQGLPRCLRSQMPDPAVDPRAHDKALMEYRGCCVTELNDAAGFHTKKLVLGELGMSNSDNCVMGEGTAKLAKQRIIPDIKPEILMEYGLRVRIHPTVGINYHCTIIDSPVADIDIGPHVLIGPHVKLFSVGHSLASDEAGDRTVYAGPITIEAGVWVGGNSTILSGVTIGEGAVISAGSVVTKDIPPYSVAVGSPARVLRYINAEEDGPQADDYEAQTLVDALMVGGTGDPTGVQDARTEARIIGKYMTPQDQELYNNMHH
JX265g7236.t1	DE	0.612907057251	0.153621696391	0.871794871795	Mannose-1-phosphate guanylyltransferase
JX265g7236.t1	MF_ARGOT	6.49049410878	0.674618027291	0004475	mannose-1-phosphate guanylyltransferase activity
JX265g7236.t1	EC_ARGOT	6.49049410878	0.674618027291	EC:2.7.7.13	GO:0004475
JX265g7236.t1	KEGG_ARGOT	6.49049410878	0.674618027291	KEGG:R00885	GO:0004475
JX265g7236.t1	BP_ARGOT	6.11745611971	0.663830299571	0009298	GDP-mannose biosynthetic process
JX265g7236.t1	CC_ARGOT	0.135532621528	0.358155024843	0016021	integral component of membrane
JX265g7236.t1	MF_ARGOT	3.19590745352	0.564275508627	0005525	GTP binding
JX265g7236.t1	MF_ARGOT	2.90243108818	0.552070310929	0016407	acetyltransferase activity
JX265g7236.t1	BP_ARGOT	0.831465303266	0.437100212414	0009245	lipid A biosynthetic process
JX265g7236.t1	MF_ARGOT	0.364013961711	0.392304343016	0016410	N-acyltransferase activity
JX265g7237.t1	original_DE	euk	n.d.	-1.23076923077	JX265g7237.t1
JX265g7237.t1	qseq	n.d.	n.d.	n.d.	MNILLAAILALATVTLANFDLYVGSQSHFLEPVVFTVWQIFEAEPDCRQVWDTVYYEDSEDVSGTKAGVRCEGDGCLGGADPVAITTLEMNFHGEDPIYHWTIYKDRNYDMIGLDGKVYGNCILFPGDDYECIDPVIGAYSGGRKFRCLTEFTAAQINDA
JX265g7238.t1	original_DE	bac	n.d.	-1.23076923077	JX265g7238.t1
JX265g7238.t1	qseq	n.d.	n.d.	n.d.	MHNILLLALCAVPVLTGAVQQSPNRQAHRAARVLQRGEDSKKQCHVRTVTYLTRYQPAVTETATDDFAHYPAITVNPPENGYGHGSPPPGKSEGHYGSSQTEAHGYPIDPYPTEGSEYPHDGEYPVHTGVYSNSPYPDNGHSANPPYSTQSNGGISTEYNTEPYPTSGGNVYPTSGNGEGPGVTSTVEETFPSLTQTATFTTSVPVTFTTTLTFTTAVPTTIINNSTATVTSFSISTLTSVSTFTSISTFTTVSSLTLSATVTSVVTNEPTFTTTATPPTETLSSTESVSVTETLTSSQSSGTESPGTGTSSSDQSASATFSSTENATTQPPTTLGPSSTPSSSGSSTSTGSPFSTGTVSPLETFPLFGSDTGLGNAADGFQLQPQSSGSNNSLAIFSPSSSVFRFGIDPLTGELRAFPPNSNGVSDLKVCCTYASNGRALDPATCSVSTCSLGGAVTAPLQCSLVTSSLTLSCSLSATSIGAVYGVTQIIPLLDGTFQLGVGLTLGLGNSPVVIGRNPPATGSTTSTARSTSVPPTNIVSSSAPTISPTTTTQSSISSQSTSSPSSPVNTATGSSSNTNTGVSSSTTQASTSRTTSSTSTGTTTTGPLPTFPIFAADSGTTADGLQLQPQSGNSGPAIFGSASTAVTYSLDPTTGEVIAHGSNEDQKICCTYANGGSRLDPATCSIGTCSLGGGTVAPLVCNSVVSPLGAALACSLDATSVGAVYGALQVVPLPDGTYQLAVGSTVQLGNAPVVLSLVPVGPSSSTRPTTAPTSSTVPSSSITSPSTTVATSQSTGSGTSTSSVAPLPTFPIFAGDTGISAADGLSLQPQSNNAGGSLAIFGSAAAAVTYSLDPVTGQVIVSPDVNGNRDICCTYANNLGAINPAACSIATCRLGDAGTAPLQCSPVAGSTGVLSCFLNATSIGEVYRIPQIAALGDGTYQLQIGATLAVNNSPVTLLTVSPIQTSTSGPTTTNTGVSSTSGPTTPSREPSSATSQESSSQTGTGSPSTTVSTSGPSSSVPSQGGSSTRETSTSEGASSSGSTTSPVGPQQTFPIFSGDTGIGADGLQLQPQTGGAGSPIIFVDPNSPGSSPTSFTLDPATGELGVATGSGGTQDICCTYANNGVPLVPATCTVSTCVLGDPSTAPLQCTASGNRLDCSLNATSIGAEYTTPQIIPLSNGTYQLAIGPTVAPGNAPVSLTTSRPTTTSSASSVPTQSTSGLTTATSTTEQVSSSQATSNTSERSESTGTTATSSPGSLTITEPTTTAQASSTESQPSTGTTTSTSPLQTFPLFASDTTPNAAGINADGLQLQPQLGSSAPNTPAVFGSGPSSVTYSLDPTTGEVLVAGDGDNHQLCCAYVVTGTQVNPAACSFSTCNANGTTSPDGTTTLPLRCLSVASTGVLAGCSIDATSPAGTPYESLQIAPLADGTFQLEVGTALAPGNAPVTLAITKPVSGSSTSSTTAATSSPVGTSNTAATTGVVTSSSTTNILPTSSEVSTTTQSSESGISSSSTSEGSGSITGSSTTSSTTSTRAPLQTFPVFASGSGTPVDGLQLQAQVAGTLDLAIFSSLDSPTVFGLDPNTGELLVGPTGDQAVCCTYVIGGVAQDPALCSISTCSLGGTSVAPLQCTGPTTDGVLNCLLNATSLGVTYPVVQVAPLANGTFQLEVGTVAAGGNAAIVLTTIRPTPTTSSSIATSSTTTSETNTSSRITSATSSTVVSSTVSSTSTTASAAPTFPVFAVDSGTIADGLSLQPQTNNTNGAPAIFNPLLTSPLQYSINPTTGGLVVVSPNNGNQDVCCQYANSGVTLNPAPCSISICELGAASVAPLQCSLPSNAGALSCSLDAAAIGQTYTDLQVSPLGDGTYQLEIGLGLATGNSPVTLITFAPAPTTSSSMSGGISTGSSSSTTVTSNTGATSETATLTTPTTAAGSSTSLTSNTATASETSNTATSSGTTGSSETATASSTTSSSETAAPSSSSSSTSTESTSTTTTTTAGPLQTFPIFAADTAGSIAVGFQLQPQSGSAINTPAIFSSAPSDVTFGLDATGEVLVTSNDPANQQICCTYVNGTGALNPALCSFSTCALGGATVAPLQCSSISAAGVLTGCALQATSIGATYTITQLVSLGDGTFQLAIGANLAVGASPVTLVISQPTVTPTSTGVSSTESTTPILTSTSGPSITTTGETSSTSVPVSTNTSGASTTTSSGTSISVTSTSSVSTSVSEGSTSTSTSTSLSTTSSGTSVSTSTSESTSTSTSPSSTSILTVSPTTASNSTSSVVSSTQTSNTLSTSSLTNTSVSLPESLTATFVSVTTGSTVITTDISSVVVSTSSTIISATSTSVSTTVIPDSTATSTATSAIESTSSTVVVSTSSNIITATSTSLSTTVVPDSTSTSTSISSFETTLSTVVVSTSSTIISATSTSVITSVGSDTTFTSTSLSTFVTTSSAIVSSTTDIVVTGTSTSLVASVQTGSTSTSTSLSVIETTSSAVISSTSSVVVTLESTSLVTSVLPGSTSTSTSLSGVVTTSSSVITSTAVVVSTTTSSSVISSTSTATFACGTDAPAYYIVDRALVREDFVFSALGVVTAAFTFPINLAVGDGSTIDALGFNVADGFLYAAMGSAPSSLIRISTNDGSYTNLGSLGLTATAVAGVVDENAQYWLTDATNTRWTQVDLLPGSATFGQVVASGTTTAPSAVVKDWAYVVGTVGGNNLYGISTSSNLFGIVTTTLQRFNRATHTWTAAQTYVGLGLLNYQSVFAGVNSIYAADSISGTVYNFALPGSGLSLVGIPIVTLAGGPTLGLADGARCARSSGI
JX265g7239.t1	original_DE	euk	n.d.	-1.23076923077	JX265g7239.t1
JX265g7239.t1	qseq	n.d.	n.d.	n.d.	MKHRVLLALTALGRFASLGSAEAFSYIEAVVTECDDGDDAYETNAATTAGAIITPPAEHGTCAYTMPPCDCGCPTCTTTSVYTTAYPILCPTGVSDQPYTITETYVGMSTLLPWPTPTSIPYGFTTSEAVCHACGDKPVTTVITCPTGGATYHDSQTVNPHPSPAGPAVSATVGTEAKSAAYPGGSHAGTVGQSADPVATKPATKSPAQIPANESQNYAESAAPSKQTSVPAADGNNGASQSAKDPAQVSSGSITSRFVAPMLLVVAAVAAQLA
JX265g7239.t1	CC_ARGOT	0.830341866756	0.437010735734	0016021	integral component of membrane
JX265g7240.t1	original_DE	euk	n.d.	-1.23076923077	JX265g7240.t1
JX265g7240.t1	qseq	n.d.	n.d.	n.d.	MKEEGNGDEVENDLRITFQEDGERGAERERLDRGARSATRARSMSRGSSRSSRSRIPPTSPYSGVQIEYRTLSIHVSESRHQDLEGSEDLKDSRKRAEDYFANLTYHELNKEQICQQLNVAADQGLSDNAAATRLQRDGRNTLPQPRVNYLKKLFFYVFGGFCSILWIGVIIFFICWQPLSNPPSPTNLALAILVLIVIMLQASFNAFQDWSTSRTMKSIVDLLPSETHVFRDGKLISLPATELVAGDIVELSMGCKVPADLRLLQHSGDIRFDRSMLTGEPDEIEGAINGTDSNFLESRNIALMGTLVVNGSGRGIVVLTGSRSVMGRIAQGMADAKEVPTLIQKEIWRFVRIIVVLTIVLALLIALTWTFWLRRDHPSYMTVVAMLNNVMGCVVAFIPEGMPIAVSLTLMMVARRMKASNILPKGLSTVETLGCVNVICSDKTGTLTQNVMSVASVAFADDVSSPKDVQEALKKQDEAAAHMSRLHAAASLCNDATFDVTTQHLLPSERKVQGNATDAALLRFTALVENHAKNDMQKVFQIPFNSKNKWMLTMVNGSRGLNEKSGHYQVYVKGAPDVLFPACTKYWSSKTASVHPLDVAIRSSIKAIQDQLSSNAERVIMLCEKTMSPVNAPGSNSFSDEVAAKALEGLTIIGILGIIDPPRPEAMRTVSECRRAGARFFMVTGDYGLTAAAIARSIGIFSQDAHIDDVQSLRADPAAHSTELREKRLDGEGRSLLIEGKELPGLTDEDWNAICEYEEIVFARTTPEQKLRIVNEFRERDNVVAVTGDGVNDAPALRAADVGVAVITGSDVAIEAADLILMDKFDSIIDAIRLGRLVFQNLQKVISYLLPAGSWSEIWPVIANVFFGVPLPLSSFLMIIICVFTDLFLSLSIIMEKAEFDLLSLPPRNHKRDHLITAKIYIQAYLFTGFMETCIAHSMFFLYLWRYAGMPVSELFFLFEGYSEGYRGYTQDQLTHFNNVGQCVYFVTLVILQWGNILAVRNRRLSLVQADPVTKPRRNPWLVVSMLISLAIAVFVTEVPGIQSLFNTAAVPIEFWFIPIPLALAILFMDEIRKLLVRTFPGGPIAKVAW
JX265g7240.t1	DE	1.64953352423	0.752534603472	0.709677419355	Cation-transporting ATPase pma1
JX265g7240.t1	MF_ARGOT	2.965555365	0.554745840562	0005524	ATP binding
JX265g7240.t1	CC_ARGOT	0.830671508751	0.437036996512	0016021	integral component of membrane
JX265g7241.t1	original_DE	euk	n.d.	-1.23076923077	JX265g7241.t1
JX265g7241.t1	qseq	n.d.	n.d.	n.d.	MPLIIVAGFPTSGKSTRAKQLHAYLSERIQSSAGGSPPKYRLHLISDQTLSISRSVYDLASLPAHTRSANASEKDARASIYGAVKRVLSDKDIVILDGLNYIKGWRYQLHCESKAVRTPSCILQIGCSKDKAREVNEERLAKQQEQTDPDSAHDEQEGPYSPANWENLVFRYEEPNPMTRWDSPLFTLIWDDDEAQTKQVFDSLWDAIAGEGRKVIKPNQATVQRSRDAGGDYLYVLDRETQDIVKQILDQQSDEGGDEIVVSRGSGGDEDKLVVELPAGKKMGLPQLQRLRRAYMGLNRGGIGLEKIGNLSGASSIRESFVRYLNDQFEADA
JX265g7241.t1	DE	2.8599477902	0.964002775613	0.93023255814	RNA polymerase II elongator complex subunit
JX265g7241.t1	MF_ARGOT	2.9654939394	0.554743250947	0005524	ATP binding
JX265g7241.t1	CC_ARGOT	0.0294061495218	0.32959921739	0016021	integral component of membrane
JX265g7242.t1	original_DE	euk	n.d.	-1.23076923077	JX265g7242.t1
JX265g7242.t1	qseq	n.d.	n.d.	n.d.	MSLCSICSPGGDAPSPPCKRNPRLCDDCQDWDDLQHVSSCLEKQQKFKPVNPLHFCYKHNRDWPPMRKAGYCDLKELDFHGGEYFASRRDNCMMCSTVGDVLENRITEDSRDSKVRLAIWKPFVFDPLDHHRSTSKDAAVSKGLLPWSQTCVLAVCMAKEDEKGDWVYQPCVIHLLLQYDQWCHGLTKVSLWQRELVDMAQVKDWLDRCVHEHGQDCNGPAMSVSASLPSSFRLVDTLDRCVVQPTSNVEYTALSYVWAAASDSLEKQELQLVRSNLELMSKPGSLNDNNIPEVVMDAIRLCQQIGKRYLWVDRFCIIQDDPESKMEQIAAMGMVYQQAFLTIVALADGPTKGLPGVDSRPRRVTLENWSWDLLATMRNPMGSARIPWIEVALERSRWNSRAWTFQERFFSGRRLYFDEGHVYGNCGTEMWHEKPEAESWKDWLDTPYGQVRTMNDQAKHISTTSFEDISVPISQYSARKLTFPSDVMNAFAGVGGLIQSQMGTKLLQGHPERYFLESLRWIPYDERATKRIVDGIPSWSWAALDGEVQWLRSWTVAKDTYLEAASGLKANILEFFYSDPDTGIRPVIEDKRALNLLQEHVKRQALVLIQKAALSWWPTSRSTDDNILDMGKEQIDILIQEVRKFAREKGWEGTEFGKAKPHDDRQGHYYDPEESTCAITALRILDQYTIPSSWWPQNSISHDDPVTVDKRHDGFEEAYATAIQCPNALLFTTTCAYLSVNPYGFAFFMIPPRRHFTGCHITTPDSKTAVGITMSMSPRFAHGNFHTHAENQKLHPVFVLGVCTATRRMQFSENSGLRGNLPVLSWDELCLLVMIGEEDKERGVMRRLAIGVVYADVWADIEKDWRSIVLV
JX265g7242.t1	DE	0.719310545004	0.372073389506	0.48275862069	HET domain-containing protein
JX265g7243.t1	original_DE	euk	n.d.	-1.23076923077	JX265g7243.t1
JX265g7243.t1	qseq	n.d.	n.d.	n.d.	MALTERNGVSIAEICVYTPALAIAIWLCVRHGFGRSSGWLYLIIFSLARLIGASMQLATISQPQNISLYIGSFTLENVGLSPLILVELGLLSRALTSIRKSVTTFVNERMLRAIQILVLVGLILGSVGGSNAGSNYAVTGVYTASSISQAGLGLMIAGYILTVLAAVQVAVQISHAEPGERRLSLAVGLSLPFVLVRLGYAAESTFGHNSRFNQFTGDVNIQLGMSVIMEMIAIVIIEGFGLTLKKIPKGQQLTTTEDARKVSSQNQYEMGPHYETNAGH
JX265g7244.t1	original_DE	euk	n.d.	-1.23076923077	JX265g7244.t1
JX265g7244.t1	qseq	n.d.	n.d.	n.d.	MSPTQARLQELLYLVRRHILCLLRLEELRALVHSSSVFHQQYLLDRKYLLWTSFTNTLQGLSVDAFAVYRSDSAEFSGTRSNAIVAKFLSTYRDQRDSNQDFIAAEKPSEDEAVAMIYFFFSIRKSLVGYYARWAKAKLADEAGGSVCRRASGPACIVPLPAVLSTSLDIWGTFLYLFPPWEVEEVSCIYTFAEMEYGHIFDSIRWDVHETNPKFDGQRPSTPDGAFGLDNSCPPLAWTIIWRGTYSNLFGHYVDDDLRCWGYIMWDAKTLGRTGATKVLARQWEKRWGGTDPRNRVY
JX265g7245.t1	original_DE	euk	n.d.	-1.23076923077	JX265g7245.t1
JX265g7245.t1	qseq	n.d.	n.d.	n.d.	MSQLKTTRTATLEIAYYEHGKSTGWPVVLAHGFPYDIHAYDEVVPLLVAQGARVIVPYLRCFGPTRFLSPHTMRTGQQAAQGADLIALLDSLGIEKAVLAGFDWGGLASCVATALWPDRVTGLVSYAGYDIIDQAAQKEPCEPALESVMWYQHLFQSDRGRKCLSRDRRSLCKLLWKQWSPNWSFSDELFDRTASSFDNPDFVDVVIHTYRFCMGNADGDPELEELERKLAAKPKIVVPSITLDGTQDPLKPGGTEAHASMFKARFERREAPVGHAFPFEAPSVFAQAIIDVHEWASAI
JX265g7245.t1	DE	0.77126043737	0.398314683098	0.75	Alpha/beta-hydrolase
JX265g7245.t1	MF_ARGOT	0.615998353243	0.418661036856	0003824	catalytic activity
JX265g7246.t1	original_DE	euk	n.d.	-1.23076923077	JX265g7246.t1
JX265g7246.t1	qseq	n.d.	n.d.	n.d.	MAVASRGTEVASITYTFLILSTIATLLRIYCRGWVIKAFSYDDWLAVAAQFLFIIFCAYEITGVTYGTGKHFADIEDGHVPKAMQMWWTCEPLYVLCNMAIKASIAIFLLRICVTRVHKIIIWTVIGVTELYSFFFFLLFVLQCRPTSLFWLRYSTNPPEGNCLDASVVANAFYGYSAISCVTDWTYSILPIFLVWSLQMNTRVKVSVVLILAAGAIASSATIVRFPYLYSLTDINDFLYSTADVAIWSTIETGLGITAAGVATLRPLLKTFFGGGSSAPGHGTSARQWQRTGSGHPKGETGFDLHDRSNKGLGVTTVIDYGNNHGVDIESQKVKGDNRSDTSNPFAGGDDWNSSQTNLAESPDNGGQGWNITVKKSIVQTSGNA
JX265g7246.t1	DE	0.711486372632	0.368070000882	0.4	Integral membrane protein
JX265g7246.t1	CC_ARGOT	0.830593470203	0.437030780078	0016021	integral component of membrane
JX265g7247.t1	original_DE	euk	n.d.	-1.23076923077	JX265g7247.t1
JX265g7247.t1	qseq	n.d.	n.d.	n.d.	MGLLAAVLLYTASVLAVPGSVLQRASPLTISTSSGSVTGFINKTTPDVRQFLGIPFAEPPLGSLRFQPPVAKSAGAPITANKLPANCIQFSGFSSGLTIAGPVSQDCLYLNVYTPANAASGSLPVLIWIYGGAFIIGGSDVPYQVPDQWVERTKSHIVVTFNYRLGAFGFPNARAQTLNAGLLDQRLAVEWVAKNIAAFGGNPSKLVIWGQSAGAASVGLYGYAYPQNSLLYGAIADSGGPSMLLANDPLHSTFTGLAGTVGCGNLDANGEMACMQAVNSSKLESAVLSYPGSFAPALDGKTAFNDTTARISSGRIAKYPMIMGSNANEGGSFGGSDPITCPTVDEIENRQRYGLTTYQYFYAGNFTNVSQGQGATHSSELPLVFGTYGLYGTSTTFEKQVSEGMQDYWLAFIKNPNAPPSAAGTVWPPSNANTKSVMEFGANNRVQQLISGSSIGPGC
JX265g7247.t1	DE	0.657729584755	0.256489397013	0.884615384615	Carboxylic ester hydrolase
JX265g7247.t1	MF_ARGOT	3.76978936768	0.586619527579	0004104	cholinesterase activity
JX265g7247.t1	EC_ARGOT	3.76978936768	0.586619527579	EC:3.1.1.8	GO:0004104
JX265g7247.t1	BP_ARGOT	1.51047854287	0.483153017734	0042135	neurotransmitter catabolic process
JX265g7247.t1	CC_ARGOT	1.00400724766	0.450190635309	0005576	extracellular region
JX265g7247.t1	CC_ARGOT	0.255971177165	0.378161898744	0005634	nucleus
JX265g7247.t1	BP_ARGOT	0.984229857048	0.448750537817	0071405	cellular response to methanol
JX265g7247.t1	BP_ARGOT	0.980937818669	0.448509426911	0008291	acetylcholine metabolic process
JX265g7247.t1	MF_ARGOT	0.423678132316	0.399211496712	0000981	DNA-binding transcription factor activity, RNA polymerase II-specific
JX265g7247.t1	MF_ARGOT	0.265046617298	0.379452849005	0008270	zinc ion binding
JX265g7247.t1	CC_ARGOT	0.112496084896	0.353400713113	0031970	organelle envelope lumen
JX265g7247.t1	BP_ARGOT	0.856432957884	0.439073398812	0001975	response to amphetamine
JX265g7247.t1	BP_ARGOT	0.754635425536	0.430834883605	0045471	response to ethanol
JX265g7247.t1	BP_ARGOT	0.737195854295	0.429368880174	0007528	neuromuscular junction development
JX265g7247.t1	MF_ARGOT	0.216533205368	0.372266102671	0004806	triglyceride lipase activity
JX265g7247.t1	EC_ARGOT	0.216533205368	0.372266102671	EC:3.1.1.3	GO:0004806
JX265g7247.t1	CC_ARGOT	0.0699901552118	0.34311360751	0005783	endoplasmic reticulum
JX265g7247.t1	BP_ARGOT	0.71169890871	0.427193985813	0009749	response to glucose
JX265g7247.t1	MF_ARGOT	0.192609718731	0.368424394108	0042802	identical protein binding
JX265g7247.t1	BP_ARGOT	0.70164473898	0.426325672034	0030239	myofibril assembly
JX265g7247.t1	MF_ARGOT	0.116718437144	0.354306244355	0003677	DNA binding
JX265g7247.t1	CC_ARGOT	0.033761641543	0.331379543458	0045202	synapse
JX265g7247.t1	BP_ARGOT	0.645254910877	0.421335908262	0050803	regulation of synapse structure or activity
JX265g7247.t1	CC_ARGOT	0.0192136468705	0.324826651125	0016021	integral component of membrane
JX265g7247.t1	BP_ARGOT	0.50652356593	0.408039521004	0048666	neuron development
JX265g7247.t1	BP_ARGOT	0.37138311647	0.393186637974	0006357	regulation of transcription by RNA polymerase II
JX265g7247.t1	BP_ARGOT	0.331144695987	0.388255591502	1901575	organic substance catabolic process
JX265g7247.t1	BP_ARGOT	0.0900479843396	0.348271610663	0006629	lipid metabolic process
JX265g7247.t1	BP_ARGOT	0.0656171441709	0.341894204861	0040012	regulation of locomotion
JX265g7248.t1	original_DE	euk	n.d.	-1.23076923077	JX265g7248.t1
JX265g7248.t1	qseq	n.d.	n.d.	n.d.	MKSSISSLLLLGLSAWTAQALEVQVDQTDENRQKCAGMYSRKDWGGPIDPFILSVFPDQTVEGHDDPIVSLVIFEWKDEDLIGVTDPEGKAYEREFICNEPAVAKGYCNETKLGEFILSPNATEKSKSLILTQAIHLKDNKPIKYEIKDTGYYCVGALPYGDFNFQAIVEFREAYGELPATQIPKLPFYGGITILYAVVSVFWGFLYYQHRSDILPVQNYITAILLFLVVEMLMTWGFYDYLNRNGSNLGARVMLVLVAILNAFRNSFSFFLLLIVCMGYGVVKPSLGKTMMYVRYLAIAHFVFGLVYAITSLLISPDTAGPFVLLIVLPLAGTLTAFYVWTLNSLNFTLKDLRERKQTVKETMYKKLWWCILVSILVIFGFFFFNSFSFASTSDPDFVPFHWKSRWFVLDGWLNLVYFADVAWVAYVWRPTANNRRFAMSDEIAQDEDGGFEFADVGNPMESDDEDEEANIGKPTSASNTHGRSGSLYSQPSGAASSQPRGGAAAAQKSVSPRDSFEDGETIFAVGEDGDKFXXXXXXXXXRKLVGSKK
JX265g7248.t1	DE	1.89923468233	0.822415300327	0.571428571429	Membrane protein PTM1
JX265g7248.t1	GN	n.d.	n.d.	n.d.	PTM1
JX265g7248.t1	CC_ARGOT	0.830654962917	0.43703567852	0016021	integral component of membrane
JX265g7249.t1	original_DE	euk	n.d.	-1.23076923077	JX265g7249.t1
JX265g7249.t1	qseq	n.d.	n.d.	n.d.	MGKGTDKLYITHSEWSSADAFSASTGARAQASNGSFKRLPFNFCAASLQPFQNPVCTKDGLIFDLEVISKWLDSHDTNPVDGEPLQLKDLIKLNFARNGDVDSRGADGLGNGGKGDLIDPVTFKVFTDNTHIVAIRHGNYANVFAWDTVERMNIKAKMWRDLLDDAEFGRSDIITLQDPQNAASRDLSQFKYLKDGEEALLTKQQEEERKEGNVNISALGRVGDKVLRAKEAVEKARREREAGGDVNRSKALAKTSTNNGPRTSMIQDKKRADNAAVYTTGRAAASFTSTGLTPETSSERALLSDEEYMLKPKRIKQKGYARIETNLGDLNIELQPEFAPKAVWNFVRLAQKGYYKGVSFHRNIRNFMLQGGDPSGTGRGGESIWGKNFADEFEGPNTHDARGVLSMANKGKNTNSSQFFITYRPVKHLDRKHTIFGKVVGGMDVLSKLEDVPTDGSDRPLNKILIKDVVVYLDPFEEFQKSRRETERVAERNAEIQRRGGTEDDRTTWTGKRIRQXXXXXXXXXXXXXXKYLQDALKKQKGAQAAEDEILEEDVPDTWEEPVRKKAKSGGFGNFDAW
JX265g7249.t1	DE	2.52548684932	0.93763582203	0.5	Cyclophilin-60
JX265g7249.t1	GN	n.d.	n.d.	n.d.	CYP8
JX265g7249.t1	MF_ARGOT	8.45200091725	0.726830161702	0004842	ubiquitin-protein transferase activity
JX265g7249.t1	KEGG_ARGOT	8.45200091725	0.726830161702	KEGG:R03876	GO:0004842
JX265g7249.t1	BP_ARGOT	7.7260373498	0.708294294419	0000413	protein peptidyl-prolyl isomerization
JX265g7249.t1	CC_ARGOT	3.64544988722	0.581931249664	0005634	nucleus
JX265g7249.t1	MF_ARGOT	8.03826549978	0.716368644741	0003755	peptidyl-prolyl cis-trans isomerase activity
JX265g7249.t1	EC_ARGOT	8.03826549978	0.716368644741	EC:5.2.1.8	GO:0003755
JX265g7249.t1	BP_ARGOT	7.68779152852	0.707294108635	0016567	protein ubiquitination
JX265g7249.t1	BP_ARGOT	6.10481030646	0.663458916103	0006457	protein folding
JX265g7250.t1	original_DE	euk	n.d.	-1.23076923077	JX265g7250.t1
JX265g7250.t1	qseq	n.d.	n.d.	n.d.	MKLHSLRTAFFLTASIGGISRLALAAPVVSILQVARSGDIAGNNSLATVDIDLEGETGITTRNEDDLGLGETYHGVGIETRMTIPRPPTPPKLPVPPPPPVPRPLPPVVIPKPKPADPVPVPGSPRPPPPPPKADWKPIPATENPGQGYGMGNDPKQMDEYAKAGKTQVDSYEATVHSNKPDVLTVGSKAELQGKGPNEAFLDIRKNPAYKIEEVKVLTSELKELKNFKSSELGFEIKQGFVTQVSVRNGKDPEPINQGIYDPNGNYIMYQVAFKDGNNVADKIPLNEIGMQNFQKVAGDNTKNFKAAFLMELQNKEFWGITRQNYNDMKQPFSEVMTFNRGTPQFERYMGSPNINSKFFSYGNHHNAIGNKIVDKIVIIPKQAENSGGKFTAALIFKNA
JX265g7251.t1	original_DE	euk	n.d.	-1.23076923077	JX265g7251.t1
JX265g7251.t1	qseq	n.d.	n.d.	n.d.	MDGLRVFPSEVLNLIMEQLVIAVGIRKLLRLRTVNRKFDTAILQTICVSQTVDIDDPATPKLASRMPPTLRGKVVAVKSQFAITSSESYLSVVAGVNQALDDLMETDSEQLRRSRHETIAGAVLLVRDHPVDHKIEAQNVLSGAVILGNLPIIALLLQDTDVNGTTPYFHGLLTLAATYGHLDVVRYLLTCGARLDSVFSSWSDQQYRLVSLPEWQAQNENIRPMSLRVEPPSALRTAVFGGHTDIVHLLLHSEHRLPITDTEYLRAILAGAKAGRLDLIDALLQTIGRKLADFPDLENEMMWAAVRYGRKHVVQKLLDNGADINAFRVPCLYPDHSALYIASSLGNISMVHFLIERGAKINNNPNRLPIEGAALAGHEEVVELLLDHGADPSSALRSAAAGSQPLLIKYLLHRFPDLPFRDAGELGLLAMVRALLVKNLTAVTLLVEAGVDPNDDFYTGPDGSLWYLAQQASFGRWIGEHLITLGARHSGEDTYNDDSNEPPTIRDVRVSERTWEWVSKY
JX265g7252.t1	original_DE	bac	n.d.	-1.23076923077	JX265g7252.t1
JX265g7252.t1	qseq	n.d.	n.d.	n.d.	MSPQSTTSNQVAARQSYRDLSFLALSTVVPLTALFSILALAFKTTASTSYIKATDRGFRTTVVFLRPDALNGGLSIALYPQHLDLGPIQLTLAGDGLSLASALSIGLLCVSVCRRAKSLLLADWQRYGIFLVLAVNGVLSLAVFISCAVRRFNSGQFKPGYRSPVLDHQTYGPSNRYDGAMFDLGSWSCQLSAYDALEGGQDVLSEQCTNETAALWIGLVLALLDIVMAALVWIDWNGKRLLIRDYKSLKEEEEIYYI
JX265g7253.t1	original_DE	euk	n.d.	-1.23076923077	JX265g7253.t1
JX265g7253.t1	qseq	n.d.	n.d.	n.d.	MATALGFIINAAGLFVPLGLQAKYAKETPKEATSVQIIVGNGGSSGGNVPHIALWDDDGNRIGQYHPGSADKVDDSQDGLFVVEHNQNGNKQADPYYIMLSNLENDAICISAITVANRKISGTFYGDTGYTCGQSWFIGNNTIGSNFQTPKCVWLDADHTNKINARAMSFHLNDMAPSTDKMSQYQNNRDTLCKSTPRFSFWGNLLPDGVIPFFKPRLEYNEDSAAAGQGADKDLSRVIDKPDQYNKAVYLHQGEKTKAKARSSSARSVHTRGANHDPSHLIVTSDPNHDIHEVCSHENSYGWDIASTAQNVYCDMEHKQIYVLCDQSVTEDCFDLKTKQIVPQGGVYARAELAEAFPSKGYNSVAHW
JX265g7253.t1	DE	0.722415291425	0.373658279059	0.772727272727	CAAX prenyl protease 1
JX265g7253.t1	MF_ARGOT	4.64770411824	0.617729921626	0008233	peptidase activity
JX265g7253.t1	EC_ARGOT	4.64770411824	0.617729921626	EC:3.4.-.-	GO:0008233
JX265g7253.t1	BP_ARGOT	4.23202385435	0.603403746549	0006508	proteolysis
JX265g7254.t1	original_DE	euk	n.d.	-1.23076923077	JX265g7254.t1
JX265g7254.t1	qseq	n.d.	n.d.	n.d.	MSSALPSRLLSHTNGNFFVFDPRPNKVDHFEILSYRWGDEGPRYDHQIAGVNWQVPVAEKKLDDIKRLMQTSGVQYMWVDCVCINQDDEDEKAVEVAKMYQYYKNASRCHILLEMAELWDPQKIVDDLKFVDHILFHMGGAALATEAKLTENMTKRLAEWADRDWTFRLNKSMVRSAAIELGLLNCYSTCISHVRSLFDDLYFSRVWTFQEMLLGKNITMWGMSQQSIAFIGELNTWMDLATDATDKADKLQTWIEQPRVVTTAAMEAVLMVIEEDKRSLDWLLTQVQGISSARTDIINGGPYWWHDNHRGVSNVFSAISMRPRTCRDTQDIFRGLLGVFSGLFTPEEINTDMSGDDIDKLSFNFFKQLSIKTERAWTKLAISSGDRGSWDWIPVTATQSNLLTTDCFAGVVNLGRLKQKGWAKTQAVTGIIGAPRKYMKITLVQGNGEFRFVFRGCNAGKSVKTRLFSSEPIPVNDQPREVARDETGRTLVQCATLLGSIIDPGSDLVEYRSRLLRKLQPIWHVSDPNAKLPGWIDRNVSGTPWENPHPLLLRTHNRSMNYRMVDVFRCGSRLHKGSTEKITCEVRINCGCTIIAPFSLIFEALTAVEGSSLGGKIGVLDEDDRIILNDGLGLVQAGDVGKSFNLVAFGGDIDSHKSYATACRTTKKDKQVIPKQPWPSGRALIREDFSHDLTDMMRDYGYVRTGGSGNLLICRNHPMDQYKIIGVCMDEDILNKKGEQNVNIR
JX265g7254.t1	DE	1.18198863539	0.584985264035	0.48275862069	HET domain-containing protein
JX265g7254.t1	MF_ARGOT	2.22497470038	0.52128538872	0016787	hydrolase activity
JX265g7254.t1	EC_ARGOT	2.22497470038	0.52128538872	EC:3.-.-.-	GO:0016787
JX265g7255.t1	original_DE	euk	n.d.	-1.23076923077	JX265g7255.t1
JX265g7255.t1	qseq	n.d.	n.d.	n.d.	LSFKTPYGLIVDRKLEGTISVRLAYSVPNAAATANIDAQRTQQPQRSNNPNCAAYHYYVWPDYQTSFVWYDAGWSGNPEGEDDVEENKLKSQYSATWCDARQAWVYRYTSAFEAQGCDLGSGKEPFTDAGQGRSRLVEGMLLACWLAL
JX265g7256.t1	original_DE	euk	n.d.	-1.23076923077	JX265g7256.t1
JX265g7256.t1	qseq	n.d.	n.d.	n.d.	MATDTREAHQPIHLSIRSSLDSEYATFHDEHIQYVLPSEATPWDPKSRDRPSPMALGDQKHVEVGAVFDKDIGNFQVRVFTPEGATPEGGWPALIWLHGGGWVMGGLGSENGFLKHVCKYVNCVVVSVNYRHAPEHVYPAAANDVLEAFQWIVEDNNSETLCINTSKLAIGGLSAGGCLTAILSLKISKLAILPKPVFQVMICPVIDNTATTDTIWYGSQHAPWLTPSRMTWYREKYFSLPSEAANWDASPCFAPPDLQAKSPKTFIGVSECDLLAPEALRYAEVLEQAGVDTTVKVYKGATHSILVLAGIHQIGKKLVHDVCGALSQALGTLYDASEAPILPLTS
JX265g7256.t1	DE	3.09055594191	0.9680758	0.622222222222	Lipase from carbohydrate esterase family ce10
JX265g7256.t1	MF_ARGOT	2.22633312373	0.521351495035	0016787	hydrolase activity
JX265g7256.t1	EC_ARGOT	2.22633312373	0.521351495035	EC:3.-.-.-	GO:0016787
JX265g7257.t1	original_DE	euk	n.d.	-1.23076923077	JX265g7257.t1
JX265g7257.t1	qseq	n.d.	n.d.	n.d.	MPSGPLLTAPALLAARPTVCRQCLKAKLAATYSQRRGISRKVEKKRQIQQVAWDRKAERIQNGEEYNPWDFLKERGYVKDTAGTDKQIRELMRRKRIGAYVGVDPTAQSLHVGHLLPFMALFWLYLHGYGCNTLIGGGTAKIGDPTDRLQARDKIPRSDLTTNITKCHYQLKRIWGNVETLGARYGFQKEYMWSRALVNNSTWLNSTPFMEVVGRLFKGMRMGPLLSRDTVKRRLEENGSGMPLDEFIYPLVQAWDWWHMYSSPKDVMMQIGGSDQYGNIVSGIEAIKYLRDTEPQEELRRPDDLLNTPVGFTVPLLTDSSGAKFGKSAGNAVWLDPFLTSSFDLYGYFMRRPDADVGNLLRLLTFMPSDAIAKIMEEHSQDPSQRVAQHALAHDVVCLAHSTQMAKNAREQHQAIYAKKAGTTVSTGSTRTVELDTYPSAEPATAALATGFNPDIELPESLVLGKSMGRILYAAGLAASITDGLRLTKQQGAYVAGSPGQASATNKGMTYGDLTFTPIKNWFPADTKNFLLDGHLLILRRGKHFFRIVKMVSDEEYKASGKTYPGMPGSGKFREIKKTLDEMREEGVDLTQSEWRRMKQDLSHDMAREEAHAKGQLYMPGGSPPWPHEKP
JX265g7257.t1	DE	1.0485997268	0.528410745617	0.857142857143	Tyrosine--tRNA ligase
JX265g7257.t1	MF_ARGOT	11.0599692569	0.787584845736	0004831	tyrosine-tRNA ligase activity
JX265g7257.t1	EC_ARGOT	11.0599692569	0.787584845736	EC:6.1.1.1	GO:0004831
JX265g7257.t1	KEGG_ARGOT	11.0599692569	0.787584845736	KEGG:R02918	GO:0004831
JX265g7257.t1	BP_ARGOT	10.8186305854	0.782287291893	0006437	tyrosyl-tRNA aminoacylation
JX265g7257.t1	CC_ARGOT	0.0535799829914	0.338309952761	0005829	cytosol
JX265g7257.t1	CC_ARGOT	0.0355783819602	0.332087961772	0005739	mitochondrion
JX265g7257.t1	MF_ARGOT	3.48333486163	0.575696841718	0003723	RNA binding
JX265g7257.t1	MF_ARGOT	2.93076076343	0.553274629449	0005524	ATP binding
JX265g7257.t1	CC_ARGOT	0.00230774059408	0.311675255354	0016021	integral component of membrane
JX265g7258.t1	original_DE	euk	n.d.	-1.23076923077	JX265g7258.t1
JX265g7258.t1	qseq	n.d.	n.d.	n.d.	MASIIRPALLRQTAMAAAAARPAMRSAFVRDAVRVSAFHASSRKNLLPPGPQVIQGTVNDPAPVPPTSPSHGSYHWTFDRLIAGSLIPLAVAPFAAGSLNPVMDATLCSLLVIHSHTGFQNILIDYVPTGRYPKARKSLMWALNGATVLVAIGLYEFETNDVGVTEAIKRVWKA
JX265g7258.t1	DE	1.60598263072	0.738948738628	0.888888888889	Succinate dehydrogenase [ubiquinone] cytochrome b small subunit
JX265g7258.t1	CC_ARGOT	4.92592006467	0.626962889207	0005743	mitochondrial inner membrane
JX265g7258.t1	CC_ARGOT	0.825200076584	0.43660044057	0016021	integral component of membrane
JX265g7259.t1	original_DE	euk	n.d.	-1.23076923077	JX265g7259.t1
JX265g7259.t1	qseq	n.d.	n.d.	n.d.	MSSEAPGAAAQVGEPSTAPRSPRGQLAQAGQPSAGSSTPPATAPEPAPAASSPLHDVEAFEDNTIEAGEDSVDSDEFEPSEWGDEGASTASTSVNSSIYAHTYENGRRYHSYKNGRYPIPNDDQEQNREDMKHVMMLEMTDGRLCYSPIGDNPQKIIDVGTGTGQWAIEAGDRYPSASVLGIDLSPIQPVWIPPNVKFLIDDCEDEWLNGDNYDLVHLRTMSPILKDVPKMCRQAFANIKPGGWMEWQELHGWMQCDDGTMPEDDAGFGMYRLVAEAFSKLGYDVHAASKLGEPLRQAGFTNVQCVVKKIPVGTWARDRRLRLTGHYLKLVIQDFLPALAGKPLQVLGLNTVERELWRAAAFKALEDMSVHRYWNFYFWYGQKPE
JX265g7259.t1	DE	1.07263447723	0.538892322304	0.761904761905	Helix-turn-helix, Psq
JX265g7260.t1	original_DE	euk	n.d.	-1.23076923077	JX265g7260.t1
JX265g7260.t1	qseq	n.d.	n.d.	n.d.	MSSSSSRRRMATSVANVMFTNAVYFPNFKIYSGATPGMLNYGCISHVFYAFASVAADGSVFLSDEWADAQAPCDGVRGGLGSLMHLKQAHPHLRVILSIGGGNSGEVFPIVASNGMLRDHFARSARGLVEASGFDGIDICWEYPSDPQQGADFTALLGATRMHLPADEYFLTAALPANQGVLQCIDIGTAAYYLDMINLMAYDFFGSWTHRSGHHAQLYSMSKDETSGSAGVAFLVGAGCPAKKINLGIPLYGRSFLGVSGPGHRYKGAGGEEGTFEYNQLPRKGAKEQVDKRIGAAMCVGGDGGFVSYDNPDTVKMKATFCKQKRLGGLFYWSGPSDAQEKSRSLIAAGFKTLHSS
JX265g7260.t1	DE	1.07795674229	0.541196265869	0.666666666667	Chitinase
JX265g7260.t1	MF_ARGOT	11.3780208483	0.794478795648	0004568	chitinase activity
JX265g7260.t1	EC_ARGOT	11.3780208483	0.794478795648	EC:3.2.1.14	GO:0004568
JX265g7260.t1	BP_ARGOT	11.1003502731	0.788465572176	0006032	chitin catabolic process
JX265g7260.t1	CC_ARGOT	3.36517169965	0.57106075077	0005576	extracellular region
JX265g7260.t1	MF_ARGOT	10.2904202849	0.770482505558	0008061	chitin binding
JX265g7260.t1	CC_ARGOT	0.164774307221	0.363640167205	0000938	GARP complex
JX265g7260.t1	CC_ARGOT	0.11534701402	0.354013950465	0010008	endosome membrane
JX265g7260.t1	BP_ARGOT	8.21881767734	0.720966335228	0000272	polysaccharide catabolic process
JX265g7260.t1	CC_ARGOT	0.0837773867682	0.346727157843	0005829	cytosol
JX265g7260.t1	CC_ARGOT	0.00391949036574	0.313790366998	0016021	integral component of membrane
JX265g7260.t1	BP_ARGOT	0.143463311003	0.359696751944	0042147	retrograde transport, endosome to Golgi
JX265g7260.t1	BP_ARGOT	0.112803997822	0.353467316906	0009405	pathogenesis
JX265g7261.t1	original_DE	euk	n.d.	-1.23076923077	JX265g7261.t1
JX265g7261.t1	qseq	n.d.	n.d.	n.d.	MNGTTAEALPLDAGKILYGTARDHHDALLLTPASPLGTADYDPIAHLNQIFAHPSTVSSVARVSTTLRSHQNALSSQIAALEQSQAYGPDSSLERMQSAQAELAGLFKKIETVRARAIQTEQNITSMTADIKRLDGTKRNLTLSMTALKRLQMLTTAYEQLRGLARTRQYRECAGLLAAVLQLMRHFNSYRSIEQIAALSRGVNDLQRELLEQVCEDFEMAFAKGEIATRRATLIEACGVMDALGDSARSRLVTWYVNTELREYRQVFRGNDEAGSLDNIGRRYAWFKRMIKGYEEEHAAIFPPHWAVGEMLGMAFCDGTRDDFKGILERSMRRVDGAKIDVNLLLSCLQETMDFEQGLERKFADKPRASIDTISSADERTQNFNGSISVAFEPYLSLWVESQDKALAAMIPRYKAQPLIPPDEEFSPQAVIGSAIELFHFYKVTLSQCAKLSTGDRLLDLTKTFSKYLDEYAQQVLLAILQQRTGQAAASLEDIVLVINTADFWHTNTGQLEDSIKKRIDAELASKIDLSSQADAFLGVASAAVMALVNRVEADCEGAWREMKNTNWSKMESVGDQSSYVGELLRHVNSQAEEILAVVTKQQFARAFADNLVEHLANTYIANVVQCRPVSEVGAEQMLLDKYVLTKAFENLLSHHNTSSTPHVPAASFVKRVNSVMTRMDPLLKTLQVRPSPPEGLVQAYLIHIGDKSDTNFKKILELKGVRKQDQGHLLELFQIHREGSSNDKLVQQSPLLTPLLNTTGMGTTVGTLNTSAALTAAQGAARFDAASLGEKLLNAARDGVERIGTPAQQGTSGQQATMNENLKNFGKFFRRDIGGLGVRFGKGSADEQGR
JX265g7261.t1	DE	2.20164179109	0.888772210959	0.423076923077	Subunit of VP52-54 complex
JX265g7261.t1	GN	n.d.	n.d.	n.d.	VPS53
JX265g7261.t1	CC_ARGOT	13.4480226473	0.837170843704	0000938	GARP complex
JX265g7261.t1	BP_ARGOT	11.7087298861	0.801545670745	0042147	retrograde transport, endosome to Golgi
JX265g7261.t1	CC_ARGOT	9.41402384273	0.750206724121	0010008	endosome membrane
JX265g7261.t1	CC_ARGOT	6.83747492916	0.684377175282	0005829	cytosol
JX265g7262.t1	original_DE	euk	n.d.	-1.23076923077	JX265g7262.t1
JX265g7262.t1	qseq	n.d.	n.d.	n.d.	MSWMDSWSRPSKSQSTPVPFYLLPGGEHTPYCHSCGRVIGARKTHAAASAGSEGPKYCSARCRGHRPGKLDREIEAMFVRALAGELEAGEDGGRGRGTAAKPSAGQRRGKKAKGDQRVLIACSTVEDAVFTGGRDADDGSARSDTPEPGIAHRDDSAVSSAAQPLDLPLEDVEAFSSFSAPITGYVDGDVLARMAIRSGTRVRPPQDVSEVNGSVGGEKGRAERLEENEEMQEKRRAGQRRAKEREMVKCAARRGVVFGFLVGDGNQQGEQGRRKCEAVMSGKVVEPSFAKGDWAIRWRE
JX265g7262.t1	DE	0.780295444042	0.40281820213	0.666666666667	Chitinase
JX265g7262.t1	MF_ARGOT	11.567095674	0.798531490266	0004568	chitinase activity
JX265g7262.t1	EC_ARGOT	11.567095674	0.798531490266	EC:3.2.1.14	GO:0004568
JX265g7262.t1	BP_ARGOT	11.2848108942	0.792468510132	0006032	chitin catabolic process
JX265g7262.t1	BP_ARGOT	8.35539428764	0.724410747995	0000272	polysaccharide catabolic process
JX265g7263.t1	original_DE	euk	n.d.	-1.23076923077	JX265g7263.t1
JX265g7263.t1	qseq	n.d.	n.d.	n.d.	MAENAEGQADSQVTFKVKTSGDSNHTITMAEAATVLDLKTKLAGPDFENIPVERQRLIYSGRVMKNDEPLSTYKIKSGNTVHLVKSAASNPTPAPPASSATPAAPQVPTNMAAGTANNPLAGLTGARYAGLTNLPSADMFGPDGGMVGSMMDEEAMARMLENPNVAQQMNEMLNNDQFIDMMIQQSPVLRNQPNARELLRSPMVRHMMTNPEAIRSARRFQRMMQGGSGGQNAFPAPGVTDTTPADASAAGXXXXXXXXXXXQPNLFDPSLWAGLQMPGAGGSGGAAANPLASMFNPLGMGAQPAAGAQPGAGAQTDNASGTTTQGAAAAGQGDSASNPANPAANPFASLFGXXXXXXXXXXXXNPFGMPPMSPEALQQMMQMMGMGSPPSGSPAPADNRPPEERYAEQLRQLNDMGFYDFDRNVAALRRSGGSVQGAIEHLLSS
JX265g7263.t1	DE	2.72407315449	0.956244482343	0.735294117647	Polyubiquitin-binding protein Dsk2
JX265g7263.t1	MF_ARGOT	7.73510613246	0.708531093398	0004190	aspartic-type endopeptidase activity
JX265g7263.t1	EC_ARGOT	7.73510613246	0.708531093398	EC:3.4.23.- EC:3.4.23.1 EC:3.4.23.15 EC:3.4.23.20 EC:3.4.23.25 EC:3.4.23.32 EC:3.4.23.34 EC:3.4.23.35 EC:3.4.23.36 EC:3.4.23.4 EC:3.4.23.43 EC:3.4.23.5	GO:0004190
JX265g7263.t1	BP_ARGOT	4.24221592928	0.603763217607	0006508	proteolysis
JX265g7264.t1	original_DE	euk	n.d.	-1.23076923077	JX265g7264.t1
JX265g7264.t1	qseq	n.d.	n.d.	n.d.	MRGIQVAKYVKGPQELKINELPDPKPSPDQYVIEVHAAATNFFDILQIQGKYQHQPPFPWVAGAEFAGVVISTPASVKSPKFPVGSRVFGGSQGSYATKILATEVQLLPVPEGWSFRDAAGLFVTAPTSYGALVLRAGVKAGDYVLVHAAAGGVGLAAVQIAKAFGATVIATAGTQRKREVAKTFGADHVVDYRDDKWPELVKKLTPKGRGVDIVYDPVGMVDKSTKCIAWNGRILVVGFAAGTIEKVAMNKVLLKNISLVGIHWGQYSVHEKESVPVVWNGIMRLVEQGKFKGTVFSDKDFVGLESIPDALVALGGRESWGKVVVTVPQGSESKL
JX265g7264.t1	DE	0.797939627297	0.411561462571	0.8	Zeta-crystallin
JX265g7265.t1	original_DE	euk	n.d.	-1.23076923077	JX265g7265.t1
JX265g7265.t1	qseq	n.d.	n.d.	n.d.	MASEEPVYDPSRTGSWLICSTCGTQFPTSDAQAVKTCFICDDPRQFTPPTGQSFTTLDAVRSSHRNVFYPLPSGPATSSAGQDPDFVSIVTEPKFAIGQRAVLVKTPNGNVLWDCVTLLDEETIERITGLGGLKAIVISHPHYYSAHLEWARAFQCPVYLADEDREWTTQSSSYQSFITEAELDLPVAGESAGVRVLKLGGHFPGSLVLLYKGRLLVADTLITTPAGLGSWEANALGEARERPKGLNSYGFMWSIPNMIPLPPAEMERMWAILNKYSFVSSHGAFVKTDIFGKDGSEVKRRVLESMQIQIRNMGYGDHAMLKESLD
JX265g7265.t1	DE	1.58896347158	0.733526721314	0.354166666667	Related to metallo-beta-lactamase family protein
JX265g7266.t1	original_DE	euk	n.d.	-1.23076923077	JX265g7266.t1
JX265g7266.t1	qseq	n.d.	n.d.	n.d.	MTSYFQHRRDCQFKKRERDDRIRGLTQYHGPFTSFDREVIDRPIEGLVQDVHSGVLQPIDILRTYGRVAVKAQEKTNCVTEVMLQEAEGWIKDGSVNLKGPLAGIPVSLKDTIVVGGFDTTVAYSGFVGNKTTQDGPVVRLLKDAGAVPYVKTNLPITMLSFESTNDVWGRCTNPYNNKYSPGGSTGGEAALLALGGRIGVGSDVAGSVRVPAHFSGIYSLRCSTGRWPKLGFRTSMPGQEGVPSVYSPMTRTLNDLTYFTRAMVGMQPWKYDPSVHPLAWRPEIEKEFAAKSKLRVGILRTDGVVDPSPACERALKQVESALKAEGHEIVEIDPPSCYEALVIGSHLLNADGCQMFRSFFRTGEWNDPGARQMEWLMNLPRPLKYVYYLWVKYVRRDDIWAGLIRGWHQKSAFENWKLVAEREAYRVKWFEWWNSVDVDFLLTPPNATPAVPHDGMSDAISSCGYTFLFNVLDYSAGVMPVTHVDKDLDKLPKGFNLKKLNGVAQGAYKLYDAEAMHGLPVGVQIVGRRLEEEKVLAVMKRVEDALGESKYQQLDVD
JX265g7266.t1	DE	0.859155795997	0.441367670568	0.875	Amidase signature enzyme
JX265g7266.t1	MF_ARGOT	8.70276873096	0.733046613463	0017064	fatty acid amide hydrolase activity
JX265g7266.t1	BP_ARGOT	5.22986686514	0.636756459525	0009062	fatty acid catabolic process
JX265g7266.t1	MF_ARGOT	5.89202742923	0.657151202256	0004040	amidase activity
JX265g7266.t1	EC_ARGOT	5.89202742923	0.657151202256	EC:3.5.1.4	GO:0004040
JX265g7266.t1	MF_ARGOT	1.17579838874	0.462146513019	0046872	metal ion binding
JX265g7267.t1	original_DE	euk	n.d.	-1.23076923077	JX265g7267.t1
JX265g7267.t1	qseq	n.d.	n.d.	n.d.	MSQTKSDHWSSESYQKSASFVPKLATKILQWLDPRPDDIVLDIGCGDGVLDLKIAEILSQGSGRIYGTDSSPAMIKAAEKTAQGLGVTQCTFEVVDALDIARTSSIEKASFSKAFSNAAMHWILTCPQSRKEDFFAGVRDALVPGGIFAFEMGGLGNVSEMRAGLLMGVARRVGMQKALQADPWFFPDEKWATEIMEQTVGGWKVERVEREWRPTPADEGGVEGWVKLMGKRFFEVVPEEEREDCINEVVEVLTEVCRNPSGGFTFGYVRLRVLARKL
JX265g7267.t1	DE	0.793758231058	0.409495607509	0.941176470588	S-adenosyl-L-methionine-dependent methyltransferase
JX265g7267.t1	MF_ARGOT	5.16320918941	0.634633547656	0008168	methyltransferase activity
JX265g7267.t1	EC_ARGOT	5.16320918941	0.634633547656	EC:2.1.1.-	GO:0008168
JX265g7267.t1	BP_ARGOT	4.90042863915	0.626127959295	0032259	methylation
JX265g7268.t1	original_DE	euk	n.d.	-1.23076923077	JX265g7268.t1
JX265g7268.t1	qseq	n.d.	n.d.	n.d.	MSNSGSSKVWPFLLGVFCAWDAYEDWMRQYYTNKYTPWSLPSENDRIFDESDVSLIVPTIDFDESVKRCFRVWLTNKPLEIIFVTTVDLEKSLRVLIADVDPGSTNIKFLTVEHVNKRDQLIKGVNESSGRILALVDDDAFWKSDMTLLNLLAPFQDDDVGLVGGPIKSYIPEHRRRPEIITHWEVAAFRMRERRDGGMKCAFAADGGINFCVSGVTMLLRSEILRDSEFQDAFSKETWMGKRTNSGDDSFITRWVLFYHQLDHHMHRLNAGLLDYQNGNMPMNPGIRPKKWKLAIQHTAAAVVETSLRSDSGFSSQLKRWYRSGLRLRLTCLLFEPGWHAMRIQTPYMARKMVEGMLTPILSWVRLIAQLKSFKAAPRLASVIFLFNTYLYLKDIAGFFQKFPWCKRKWWAVVLMDRLYFFSDIYCWLTLGEESWETRPHTNKDFSNTTDLGASSAVKKSWITTPDVDEHSLGSKQAADYFSSPSRVGFTEPHNPENFMRGASSDVMRGAASSAVTDDSTNSLLCDAFKPDVSGRAQRIPEESSVNRLGDFRRKLTTSDITRNITNEHDNGSVYQLQTATYGEPIDWTVSDG
JX265g7268.t1	DE	0.715126874057	0.369934400612	0.361111111111	Glycosyltransferase family 2 protein
JX265g7268.t1	MF_ARGOT	2.23873520596	0.521954099839	0016740	transferase activity
JX265g7268.t1	EC_ARGOT	2.23873520596	0.521954099839	EC:2.-.-.-	GO:0016740
JX265g7268.t1	CC_ARGOT	0.724787295676	0.428315207585	0016021	integral component of membrane
JX265g7269.t1	original_DE	euk	n.d.	-1.23076923077	JX265g7269.t1
JX265g7269.t1	qseq	n.d.	n.d.	n.d.	MMYKAGSLLLALSTLVAAKPVXXXXXXXXXXKTTCAPSTVTVTNGGYGYGKTVTVTSYTTVVSTIGTTVTEKGPGYTTTVGTTVTEKGPGYTTTVTEKGPGYTTTVPITVTGPGYTTTVVNTVTEKGPGYTTTVPVTVTGPGYTTTVVNTVTEKGPGYTTTVPVTVTEKGPGYTTTVPVTVTEKGPGYTTTVVSTVTEKGSGYTTTVINTVTEKGKFLFYIPELDNVQVGG
JX265g7270.t1	original_DE	euk	n.d.	-1.23076923077	JX265g7270.t1
JX265g7270.t1	qseq	n.d.	n.d.	n.d.	MSADDQQFLDVLSSLPNQIRRYSTDVADYVDKTVDKAADSVRDSLASVAWLPDYIRPSPPRPPPVAIVPMTAYEKLQDWVSRHKILTGVMVLGVTYVTYKAVRTSKSMRKSRRAKRAKNGGRLEVVVIAGSPTLPLTKSLSLDMERKGFIVYVVCGSLEEEVMVQNLSRPDIRPLGIDITDPPSAGSSIERFATYLQTPHAAVPRTRANYLTLTSIILIPSLNYQTSPIATIPPSSFADLFNTHLLHPILTIQSFLPLLTSRITPPGETPTTPKVLVFTPSIISSINPPFHAPEATVCSALSAFTEVLTGELRPLAIPVTHIHLGTFDFAGFVPTRHSNLLPAAETTAWPESARHVYGKNYVAQSSSAISAGRIRGLRGSSLRELHNAVFDVIDGSDQSGVVRIGLGAGLYGFVGRWVPRGLVSWMMGIRNVEELSTWTEGSSTSSGSDGGSSENGEASEFIAIGRDADGGANVWKED
JX265g7270.t1	DE	2.90010012531	0.965521849096	0.386363636364	Duf1776-domain-containing protein (Fragment)
JX265g7270.t1	CC_ARGOT	0.733696171395	0.429072608437	0016021	integral component of membrane
JX265g7271.t1	original_DE	euk	n.d.	-1.23076923077	JX265g7271.t1
JX265g7271.t1	qseq	n.d.	n.d.	n.d.	MAVAXXXXXXXXPGALAQQILSHTAPAYSFTFSPFLRKTYGHGLAPNRPVCKAFAASGSCPQGVNCPDRHISGXXXXXXNSNNASYNSLVCKHWLRALCKKGESCEFLHEYNLRKMPECNFFVRNGYCSNGDECLYLHIDPQSRLPPCPHYDRGFCPLGPECSKKHVRRTLCPYYLAGFCPDGKQCKEGAHAKWEKNLDRPIPKAEKQAEEEAARREREEMGLADDDGGGSGGGFRRDDRDEGRGFRGGRGGRGGWKPRGRGFGGRGRGGHR
JX265g7271.t1	DE	2.21468408128	0.89118377128	0.805555555556	mRNA 3'-end-processing protein yth-1
JX265g7271.t1	GN	n.d.	n.d.	n.d.	YTH1
JX265g7271.t1	MF_ARGOT	2.52419963758	0.535389839237	0046872	metal ion binding
JX265g7271.t1	BP_ARGOT	0.272335561805	0.380473752335	0098789	pre-mRNA cleavage required for polyadenylation
JX265g7271.t1	CC_ARGOT	0.148306254443	0.360617320167	0005634	nucleus
JX265g7271.t1	MF_ARGOT	0.126666610068	0.356377047194	0003723	RNA binding
JX265g7272.t1	original_DE	euk	n.d.	-1.23076923077	JX265g7272.t1
JX265g7272.t1	qseq	n.d.	n.d.	n.d.	MIFTPPSWLPAIEHDLSTVGTVADFALQGTLGSASGPRVDEPTFISASTQKGRTPGQIAQNVEALAAGLAHELQWSPNAPAPGGKVDYLVYCWAVHPLRGTCLLLYGTPSPEENAKHLQRSDCRTLIVSPALLQSGXXXXXXXXTSKAEIRLYLTERVATDGAQANGNDNTGTGFKTIDELVSFGETLGPLPALNWSPEEAQSSIAYLCATSGTSGVQRLARLSHRGIILSSGW
JX265g7273.t1	original_DE	euk	n.d.	-1.23076923077	JX265g7273.t1
JX265g7273.t1	qseq	n.d.	n.d.	n.d.	MGRDPIEDHGFVHRLTTESKKSLAPGPNLDHLNSEVVDILNTSFSAICATQDPKTVNLFEWASQEAMMATTGAIYGPLNPFNDTKVRTVYYDLQADLLRLLMGFMKPIFAKKPLQALEIISEAFEKYYAEGGLETRSSAFARGRYSCPRDHGVPEKDVAKMEAGGIFALIANTMPVAFWTLYHAVADPAVLADCRRELHGAVSEKDGQAYLDLTYVKNSCPIMVSAMQEAMRFHSIDLAMRAVVEDHMLDGKYLLKKGATVMIPDAQPSGIPSLRRRRYSLPRTPATEILAFATMMLLRFHLKAVDGQWSTGGYTQTNGGIRLPRQDVQVELRP
JX265g7274.t1	original_DE	euk	n.d.	-1.23076923077	JX265g7274.t1
JX265g7274.t1	qseq	n.d.	n.d.	n.d.	MQQTATYMSPHVWPSEGPVASYHMHLTAPWVTSLLEPTTSLYRLWYEALNPTSRLLFVWTTIFSFVITTRYCYVKYRRGRNMARSITVLLTAYFLGCWTLARSQTATTSSPGDVFTVPADADIGQSVIPNIADPQAVNPQDVCPGYRASNVVETKNGITADLTLDGPSCNVYGTDIEDLILKVEYQALDRLNVQIRPRYIGQENYTWFVLPEELLPLPAVETEGCAPESDLDFSWSNDPTFSFKVTRNSTGDVLFNTEGTQIVYEDQFIEFKTGLPDNYNLYGLGEVIHGLRLGNNLTRTLFNADVGDNIDANIYGHHPIYYDTRYFEVGSDGMLSYAANASDKSAKYKSYTHGVFQRNAHTQEVLLREPGVTWRALGGSIDLYFYEGPNQDAITKSYQNSVIGLPAFQQWWTFGFHQCRWGYNNWTQLQEVIDNFEKFEIPLETIWTDIDYMTKYRDFDNDAERFPYDEGAEFLAKLHANKQRYVPIVDSAIYSPNPETEKGLYPTYDRGVEQDAFILNPDGSLYVGAVWPGYTVFPDWIGALFNGTGTNQWWTSEFTTWYEKVKFDGIWIDMSEVSSFCVGSCGSANLTLNPAHPPFLLPGEPGNEVTTYPEGXXXXXXXXXXXXXXXXXXXXXXXXXXXXXYFRTTPTPGVRNINWPPYTINNFNGDLAVHAVSPNATHHGGTLEYDFHNVYGHQILNATYHALLEVFPDKRPFIIGRSQFAGSSKWAGHWGGDNYSLWAFMFFSIPQALSFSLFGFPMFGVDTCGFAGNSDMELCARWMQLSAFFPFYRNHNVLGAISQEPYVWTEVADSSKSAMKIRYALLPYMYTTFYLSHSTGSTTMRALAWDFPDEPWLADADRQFLLGDAILVTPCLEQGATTVDGVFPGVGSGTIWYDWYNQTAITGVTAGQNVTIDAPLGHIPVYIKGGKVLPLQEPGLTTTDVRNSPYSLLIALDGDGKASGGLYVDDGESLKPESIWVDFEATSSSIKAKPNGTFVETNALANITVLGVEGNVSKVQLNDQDVGSVFAFDANAQKLSITGLHELTKDGAWGREWTLTWN
JX265g7274.t1	DE	0.900717866138	0.461136745193	0.823529411765	Alpha-glucosidase
JX265g7274.t1	MF_ARGOT	13.94662767	0.844471739683	0032450	maltose alpha-glucosidase activity
JX265g7274.t1	EC_ARGOT	13.94662767	0.844471739683	EC:3.2.1.20	GO:0032450
JX265g7274.t1	BP_ARGOT	13.6016849758	0.840204312225	0000023	maltose metabolic process
JX265g7274.t1	CC_ARGOT	0.148887094094	0.360726712917	0016021	integral component of membrane
JX265g7274.t1	CC_ARGOT	0.0189393121207	0.324682449175	0005634	nucleus
JX265g7274.t1	MF_ARGOT	7.4348749267	0.700616361716	0030246	carbohydrate binding
JX265g7274.t1	BP_ARGOT	0.0604945405291	0.340412866278	0005982	starch metabolic process
JX265g7274.t1	MF_ARGOT	0.0374890827994	0.332813765885	0000981	DNA-binding transcription factor activity, RNA polymerase II-specific
JX265g7274.t1	MF_ARGOT	0.0315007345229	0.330470743993	0003924	GTPase activity
JX265g7274.t1	MF_ARGOT	0.0279510561904	0.328975362731	0005525	GTP binding
JX265g7274.t1	BP_ARGOT	0.0328617677942	0.331021587431	0006357	regulation of transcription by RNA polymerase II
JX265g7274.t1	MF_ARGOT	0.0234526019251	0.326936279916	0008270	zinc ion binding
JX265g7275.t1	original_DE	euk	n.d.	-1.23076923077	JX265g7275.t1
JX265g7275.t1	qseq	n.d.	n.d.	n.d.	MVEIKELTVAQAHDGFKSGSFTAKDLAAAFLDRIAQLDKAGPRINAMMAMSTTALEDAAVLDEYFRKTGQFKGPLHGIPIVADTKGMVTTYGSAATKNNVPDEDAVVVTKLKEAGAVVLGKTTVAEWACVWFSANGATDYEFTKNPYNLAHDVGASSGGSGAALAANFAILAVGEDTGGSIRVPSSFCNLVGIRVTPGLISRTGFCPLVKNLDTPGPMARTVTDCALMLDSMVGFDPKDGFTGFAATAAALGLPRGGSYTAYLEEGPSKIAKAKVGVVRQRFGSDSDPLCKAVNTVMSSAMAALAAAGTTFVDVEIEDLEHLLDRAQTYYQRSRADINAFLATKPHLPQDVADMVPLSHPDKPYMDFVCGVAHGPTDPETDPSYAGRILAGDELRRRVNCALAAQGLDALVLPDVQVPAPQQADATNERFAGKAFPTNTFLASLARLPAVSVPAGFTTAEQGTLPVGMELVGLEFQEQNLLELARGVEVLIGARRPPPEL
JX265g7275.t1	DE	0.777185337643	0.401269979568	0.659090909091	Amidase domain-containing protein (Fragment)
JX265g7275.t1	MF_ARGOT	7.60784872564	0.705195416948	0043864	indoleacetamide hydrolase activity
JX265g7275.t1	EC_ARGOT	7.60784872564	0.705195416948	EC:3.5.1.4	GO:0043864
JX265g7275.t1	BP_ARGOT	0.104046256527	0.351536005255	0000272	polysaccharide catabolic process
JX265g7275.t1	CC_ARGOT	0.0115784029843	0.320323953829	0016021	integral component of membrane
JX265g7275.t1	MF_ARGOT	6.75425546469	0.682059560807	0004040	amidase activity
JX265g7275.t1	EC_ARGOT	6.75425546469	0.682059560807	EC:3.5.1.4	GO:0004040
JX265g7275.t1	MF_ARGOT	0.0393591874338	0.333506445859	0005509	calcium ion binding
JX265g7275.t1	MF_ARGOT	0.0344071778878	0.331633397626	0030246	carbohydrate binding
JX265g7276.t1	original_DE	euk	n.d.	-1.23076923077	JX265g7276.t1
JX265g7276.t1	qseq	n.d.	n.d.	n.d.	MLSTSSLAAIAMLASAAAAVPNVKARATDAESLTPWVTVGDNGTPVTITPVQTTIDGTATVISGAPHDLTGTVFTQTSYGEITTSTGTAPAPTATAADGSGSFLKCNNKDGANAPWCRPDEGAIMYPGTTYYLTWDSTYFTPNTTVTVQGNYLNATTGEVTSQAFESDKMVATWGYWKLAATSDLMQGQSAMNISLQIVALNTTTGTRSTFVKGPTIQIANVPTYHKAPAAPPSGAALYIALPTVFGFIILCVVGGCLWNRKTRKIELGNVMSRSRHGFGLGKPRAGLSQRRKERKAAERVQLMEREIAAGGGQVYRDQPDWIDIPRRDSDALGSLAGTPTDERFHQPGARDGSARPQAGAERNYFRDELHRQDEDRR
JX265g7277.t1	original_DE	euk	n.d.	-1.23076923077	JX265g7277.t1
JX265g7277.t1	qseq	n.d.	n.d.	n.d.	MTGQKCIVVGAGPVGSLAALYAAKRGHDVEIYELRSDLRDPSTTPLNFTKSINLALSERGINAMRHAGSDKLLQHVHSATIPMRGRMIHGRKPTGELYEEPQDYDIHGRTIFAVDRADLNKRLLDILEEMPNVKLFFNHKLTGADFRQRKAWFETRSAPNGDASTRPDEIEVSFDFMLGADGAHSAVRYHLMKYVRMDYQQKYIDTIWCEFTIQPKDVGPSDDPMAKFRISPNHLHIWPGRQFMFIAIPSEDGTFTCTLFMPSSNYAELEADPSQLPSYFDRYFPGVTSLISPSDLVSSFKANPHLPLISLKCTPYHFSSSVVVLGDAAHAMVPFYGQGMNAGLEDVYTLFSVLDKHSVEETNNPVNPSVVDPAIQRASALAEYSAIRTPDAHAINDLALQNYIEMRASVLSPAYRLRKALEEWLSVYVPSLGWQTKYSRVSFSNERYSEVIAKSDHQGRVLVRVLKVLLFGSVTATVVGLRCWKNPKFFRRMFSSFQGFLRGVKG
JX265g7277.t1	DE	1.58683091879	0.732842855769	0.807692307692	Kynurenine 3-monooxygenase
JX265g7277.t1	GN	n.d.	n.d.	n.d.	BNA4
JX265g7278.t1	original_DE	euk	n.d.	-1.23076923077	JX265g7278.t1
JX265g7278.t1	qseq	n.d.	n.d.	n.d.	MRRYEGIWRKAQLVPCWVLQCLASGIFLIAAGLLIAAAAYVSQHSVDSDYTYYGYTADDLAKFAAISGGVIFALXXXXXXXXXXECVLYARRTLSPVLLLVFAVLKTLAWGVYFVLAIIAAASGTFSWVDFLLSLVLVATSLVQLVFGAKNTHRKRKGTLDNRGNYKAATTGHVEGQYAGVQYPPSYPQPYNPAPYAGNNLNPNPFNDSTYRSPSPAPSYNQQPAQTAYRYAGQQGVEMQPQKPAHYQ
JX265g7278.t1	CC_ARGOT	0.828203544973	0.436840260582	0016021	integral component of membrane
JX265g7279.t1	original_DE	euk	n.d.	-1.23076923077	JX265g7279.t1
JX265g7279.t1	qseq	n.d.	n.d.	n.d.	MKPYYGLTGTKLNIAIAIIAGTDFALFGYDQGVMGGLLTLPSFLRIFPEIDTQHPPAGSNASQTSNVQGITVGAYTLGCFFGAVATIWLGNLLGRKRTIFTGSSIMIVGAAIQTSSFTLRQLIVGRLITGFGNGMNTSTVPTWQSETSKAHRRGQMVMIEGSLIVFGVMLSYWIDLGFSFLEPSTISWRFPIGFQILLALFIVIMIPGLPESPRWLVLKGRDEEAVRVLCALSELPEDDTRIQNEYKEMKDVVFEMSKGSFGDCFKRNKNRQVDLISLCSNKVVSGINIITYYAATIFENNIGLSGFLSRLLAALNGTEYFIASWVAIFTIERFGRRGLMLFGAIGQACSMAVLAGTTSSVTTSSGIAAAVFLFVFNSFFAIGWLGMTWLYPAEITPLAIRAPANAISTTANWIFNFMVVMVTPVAFANIQWKTYVVFACINAFMVPCVYFFFPETAGRSLEEMDEIFHDIHGIRGAFDVVRVAKTKPRRYGKHGELLINYEETAEAHHVAERRRSSVAAAQDAEKAHAEHHNGGS
JX265g7279.t1	DE	0.910707664626	0.465832045142	0.896551724138	General substrate transporter
JX265g7279.t1	MF_ARGOT	3.35195716482	0.570537256577	0022857	transmembrane transporter activity
JX265g7279.t1	BP_ARGOT	2.78072600748	0.546828390828	0055085	transmembrane transport
JX265g7279.t1	CC_ARGOT	0.830694790198	0.437038851021	0016021	integral component of membrane
JX265g7279.t1	CC_ARGOT	0.138245236734	0.35868731199	0005886	plasma membrane
JX265g7279.t1	BP_ARGOT	0.131951818901	0.357444151107	0008643	carbohydrate transport
JX265g7279.t1	BP_ARGOT	0.0101177380985	0.31930522773	0006812	cation transport
JX265g7280.t1	original_DE	euk	n.d.	-1.23076923077	JX265g7280.t1
JX265g7280.t1	qseq	n.d.	n.d.	n.d.	MRIFSPLALSSLVILTNAAAIDDCLKAASVPVDAKGSSDWNSDVAPFNNRVPFTPAAIAVPTTVAHVQAAVSCAVKTGLKVSPKGGGHSYASFGIGGEDGHLMIELDRMYAVTVDSTTNIATIQAGARLGHVFTALYAQGKRAISHGTCPGVGIAGHALHGGFGFSSHTHGLALDWIVGATVVLANGTVVNTSETENPDLLYALKGAGSSFGVVTSFKFNTFAAPSQVTVFNSQLGWGSASAAASGWTKIQDYAQNTMPAEMNFRLFVNSYGTNLQGLYFGSPSQLQSAIQPLMSSLGASLSQSRQTDWPGGFAAYDNGDPVDVSHPYNMHETFYSKSLATSALPAAAMTAATNYWFSTARSQSRDWYLIIDMHGGKYGAIPAVAANATSYQPRDKLFLYEFYDRVNFGSYPSNGFSFLDGWVNAFTSNLKPEQWGMYINYADPTMNRTTAQKNYWGSHLPRLQKIKAAYDPNEVIYYPQSIQPAK
JX265g7280.t1	DE	1.14136985713	0.568169966673	0.892857142857	Glucooligosaccharide oxidase
JX265g7281.t1	original_DE	euk	n.d.	-1.23076923077	JX265g7281.t1
JX265g7281.t1	qseq	n.d.	n.d.	n.d.	MVRLRVAPAPRVEHTNGDPRRTAASLSEVLPGQVSLPPSSLPTTNLSRISHTIDVPGLGKPRFLGMSTSSLRAIIVGGGPLGLFTGHALEAAGIDYVIVEKRPVIVDESGAGILIFPHTMRVLDQLGFHGYPCRIFTRTDLTKVLFENLPQRETRIRTECGLSDIQFTESGVNATLEDGSTEKASFIIGCDGVHSRTREIIERLSMDRTAGARLQASEQMVSSFQALYGRASYLDGVEKRTFFESRGTGMTTQLYASDSVSTFALFRKIHSPTNERRRYTQEETRDFMQAFANVSVAPNLKAKDLLAKCTWSRLVNQEEGLMKIWHYDRVVLVGDSVHKMTSNAGMGLNCALQSSVLLMNELQKISTQANPDVEAFGKVSATYGETRFREVQPVYDMAAKVVRTTTWSTWGLWFLDQYVVPLIGLRRVIGSISQTVIRRGRLLNYVTREGRQGTLPWTE
JX265g7282.t1	original_DE	euk	n.d.	-1.23076923077	JX265g7282.t1
JX265g7282.t1	qseq	n.d.	n.d.	n.d.	MAASKQTLISLLGSFDNFDEPVPSWNRPSTIIPTLTSFLVRTSLAERNEQDLTVFPRLLPIWDWWLTTQHGFGQHFLLLQYTEMQTYLKLFYVANATYAMSTALVKLALLFQYLRIFTKGFLRHVCIVTIVFTSLWGVAYSFMAWFPCFPIRGYWTWTIGATCYGYGSLIPSIFYGTYSSAAAINMVLDITILIIPMPLYFRENTGNRTKLSLIGLLFLGGLVNFLSIWRMATIVEHTAATKPTFDPTWYGPISILLASLEVDVATICASVPVFWPVLTSKLGHIFVTQEIKIERAHRFSTIEDEYELERGTRGGRRFRERRRRASGSGPHTQGSKIIIQSNTIHYKDKYVVAQVDPLSDMGRVESEITAQPLSRKQSRTGVGKSWFIDS
JX265g7282.t1	DE	0.947693928374	0.483025773588	0.790697674419	Ubiquitin ligase complex F-box protein GRR1
JX265g7282.t1	MF_ARGOT	4.71191076762	0.619884712812	0016874	ligase activity
JX265g7282.t1	EC_ARGOT	4.71191076762	0.619884712812	EC:6.-.-.-	GO:0016874
JX265g7282.t1	CC_ARGOT	0.827062703669	0.436749218339	0016021	integral component of membrane
JX265g7283.t1	original_DE	euk	n.d.	-1.23076923077	JX265g7283.t1
JX265g7283.t1	qseq	n.d.	n.d.	n.d.	MSFAALRKSPEHEDLAKLAEEHMQHDLDESDREVLKKAAGKVSLPATIGTLVGLGLGVYAAFRLRKVRMDMFRAFRASEKPTQVVFAGGRTESVPDVTPYLRPTRFGDIATYIFFGLGGTIVGGELGFVIGTWSAARTISRDPERRKRIETAYRRFKADYLRKEAKRLDDGGSVFSKSLL
JX265g7284.t1	original_DE	euk	n.d.	-1.23076923077	JX265g7284.t1
JX265g7284.t1	qseq	n.d.	n.d.	n.d.	MANKPVSNLPQLRQFYTGHNKDGKAIVVAQQDFDWVPVAESQMGFAVPYTTSQPITDMNDDKDLEQHKKTISGTLGLVNPNGSVLRAVDFAPGYACDMHRTQSLDYGIVLEGTIEMVLDSGERHLLKRGDVAIQRGTQHQWRNPSETEWTRVMFVLMDTAPLVVGGEKLGEDLGEHAVVPPSQR
JX265g7284.t1	DE	0.840802809615	0.43251768562	0.606060606061	CDA1, xylanase/chitin deacetylase
JX265g7284.t1	BP_ARGOT	11.0587761524	0.787558799208	0045493	xylan catabolic process
JX265g7284.t1	MF_ARGOT	5.84747167277	0.655816048018	0016798	hydrolase activity, acting on glycosyl bonds
JX265g7284.t1	EC_ARGOT	5.84747167277	0.655816048018	EC:3.2.-.-	GO:0016798
JX265g7284.t1	MF_ARGOT	4.26803854896	0.604672044446	0016301	kinase activity
JX265g7284.t1	BP_ARGOT	3.44920362707	0.574365900769	0016310	phosphorylation
JX265g7285.t1	original_DE	euk	n.d.	-1.23076923077	JX265g7285.t1
JX265g7285.t1	qseq	n.d.	n.d.	n.d.	MAETLAEQLAVEETGPGQYVSLTTPERMGNALPIAYGGCTLGIATHAAYQTVKPAYSLYSLVGHFLGPASTNEKLKCTVHETRTTKTFATRRVQVSQLQPDGKMRACMELIADFQVEEPAMLSYTTPPSRKYSGVEGGVSLDEMKESAVSQGKVTRAAAEKFHKGFRMMDTFFDSKYCPEGIAAQNVFGGLKNEPTSQDHLPITEKSSADWIRTRVPLESRGERMGAVSFLIDGAIAFTPLAHNHMWLDDSAACSTLDFALRIFVPDIDINSWHLRERRTMAAGYGRSYSEARLWDEQGTMVASMTQQCILRPKPEAKAKAAL
JX265g7285.t1	DE	1.07892472651	0.541614627994	0.823529411765	Acyl-thioesterase
JX265g7285.t1	MF_ARGOT	11.4296739148	0.795589266874	0047617	acyl-CoA hydrolase activity
JX265g7285.t1	EC_ARGOT	11.4296739148	0.795589266874	EC:3.1.2.20	GO:0047617
JX265g7285.t1	BP_ARGOT	8.19263331259	0.720302713941	0006637	acyl-CoA metabolic process
JX265g7285.t1	CC_ARGOT	0.127753211264	0.356598227939	0005782	peroxisomal matrix
JX265g7285.t1	CC_ARGOT	0.0117764665798	0.320457021164	0016021	integral component of membrane
JX265g7285.t1	BP_ARGOT	0.0870550559275	0.347541396176	0009062	fatty acid catabolic process
JX265g7286.t1	original_DE	bac	n.d.	-1.23076923077	JX265g7286.t1
JX265g7286.t1	qseq	n.d.	n.d.	n.d.	MASPQRVRKTLALLGLYCLVCAAIDCKSVYIQSQGDADALQSCETIAGSVTISKSYRGDLTLPGVKSIQGSLTTEPCQSDSSTDTSDWQTDPPDFRNLVLNNCSGLAHFVAPDLNQVSQDVVLIAQLNLTSVTLPKLKWVGTTFSLDGMPELASVSVPSLLGFGRFNLFYTPKLQNLEVPQHQAQSLGSISIGYTGLDDLGSLFLWSTRYDSVALSGLSNASQLYINTTGTFRSLDITGNGLLAVHATQSGVTVGSLSVAGAGSLTTQPWNVASFSAVGNTFSRLDITAIQGIENLDVRDNAYMELLGLPQGQNWTNVAITGNPVLDPGSAVGHFDITTFLGATGSASAAQFPSASSFEFEGPFRTEFL
JX265g7287.t1	original_DE	euk	n.d.	-1.23076923077	JX265g7287.t1
JX265g7287.t1	qseq	n.d.	n.d.	n.d.	MPPRHQTLPSAQTASARAAMQSFYCDLCSKGYSRMNDYEAHLSSYDHSHRQRMKDMKQMVKDPTAAARARKAEQKTEGLISIKLGEGGPGNSGAAGPASGFKKGGFKKSGFKSAFAPVGGDEDKDADQGGASKHEAKEKTALADEDESDTADEGYDVYDPRKPTD
JX265g7287.t1	DE	1.01474499285	0.513432161386	0.857142857143	G patch domain-containing protein 8
JX265g7287.t1	MF_ARGOT	3.84633539719	0.589467348958	0008270	zinc ion binding
JX265g7287.t1	MF_ARGOT	1.67363014414	0.492543581935	0003676	nucleic acid binding
JX265g7288.t1	original_DE	euk	n.d.	-1.23076923077	JX265g7288.t1
JX265g7288.t1	qseq	n.d.	n.d.	n.d.	MDSSTPLNHKASQETLISLLQLDPSPIDSPSTDKELPPLPEEEVEASTDTLRSHPTSSTSHTPASPSAIGLSGSGLTRVQRYSSYTFTLFAGLHMANTSLIPLIYQSVPYSEPFLLMTREIYQTRISEPLLIGLPIAAHILSGLSLRLIRRHQNLKRYGGETPGMYALHRANTSKTSSSVASGGSRSALRMWPPLSYVSISGYVLIVPLAAHVFINRVLPLVVEGDSSNIGLQYVAHGFARHGIQPWIAYALLLSVGAGHMVWGWATWLGVAPPTAWKKTTIDKQLRKRRRRAWWGITGLAALVAGVWAAGGLGVVARAGPADGWIGTVYDGIYKHAGQ
JX265g7288.t1	DE	1.6344914187	0.747889097825	0.925	Dimethylguanosine tRNA methyltransferase
JX265g7288.t1	BP_ARGOT	12.4934221137	0.817924432544	0055088	lipid homeostasis
JX265g7288.t1	CC_ARGOT	11.3187895586	0.793202295814	0032592	integral component of mitochondrial membrane
JX265g7288.t1	MF_ARGOT	5.16285547276	0.634622246062	0008168	methyltransferase activity
JX265g7288.t1	EC_ARGOT	5.16285547276	0.634622246062	EC:2.1.1.-	GO:0008168
JX265g7288.t1	BP_ARGOT	4.90009292485	0.626116949053	0032259	methylation
JX265g7289.t1	original_DE	euk	n.d.	-1.23076923077	JX265g7289.t1
JX265g7289.t1	qseq	n.d.	n.d.	n.d.	MPRILPRELLEAQLHQVELLLAMYPDDAEIEGACQSAHRNLASWVAGDSDMPTDVPDLLSISLNLDLSNDVEFDEQMQARAIPLSISIPLQYGGDEIPADAPVTRVRIKQPPWMSKAELSKLQAELPDEDLDLVLDHIKQACIEYIESSRNVAQVEPQRGHDEPLVRVWFYFPSISTRSKRDDLINHGPSYGLTGFLLAGKPGILCLEGGSRSIDEYMKFIKTDSWGDIPAHHKKVSERYREISDVQRVFKDIQEITDTVGEKRGERANRGDMKAVEAWLDERGLGDAFKKVLM
JX265g7289.t1	DE	1.31732076672	0.63840364221	0.71875	RWD domain-containing protein 2B
JX265g7290.t1	original_DE	euk	n.d.	-1.23076923077	JX265g7290.t1
JX265g7290.t1	qseq	n.d.	n.d.	n.d.	MKLTDILSGPTPPTASVKPVHFKDTGIDDKWAVVIEDLLTPTECEDLRSLVEPLDGEPWPAATLTAYSGLAVHQQETRRCGRIIFSSPVVAEALLARIMPFLPENITTLWNAMDITGAIPAVRKERWQISNLSEDLRFLKYEAGDYFKPHCDAVTSIGGKRSFLTVHLYLNHEGLEGGATSFMLDYKDPENNYVKVDPKAGSVLVFQQRDLYHEGSLVTKGTKYTVRTDVLYEKV
JX265g7290.t1	DE	0.994774892911	0.504479005452	0.90625	Oxidoreductase domain containing
JX265g7291.t1	original_DE	euk	n.d.	-1.23076923077	JX265g7291.t1
JX265g7291.t1	qseq	n.d.	n.d.	n.d.	MAEDMIQKVVSTLRANPALTGLITTAAVGVAWTVNDFLEWKSFGTGGTPPTWAGYWKITKLRVNALLRGDDLLDTSVLSRSGPGYLVNLPRRSGSRPKLMPRILPQRQVPEQMLSTASRTQLHGLVTSIAASRPDLFEVKPSHTEGKTTEGLYARKDVETLNPIARDPVLDHEIAHSHPAEXXXXXXXXXXXXXXXXXKGWGQRFCLPFVKSGWTMVYAPRNLEEVQVVESIVKAGASFITGTEV
JX265g7292.t1	original_DE	euk	n.d.	-1.23076923077	JX265g7292.t1
JX265g7292.t1	qseq	n.d.	n.d.	n.d.	MDWYSNPNPSQGGRWAEQDVKELRRKLITANHILHHHGVVDAYGHISIRHPQNADIYIMCGYMAPALVSSPDDLIEYWVKDSSTVDLNAKKGYSERFIHGEIFRMYPTINCVIHSHAEDVLPYVAATGVQLLPVFHMAGFLGARVPIFDIAKVYEQGNRQDMLVRNARFGTALAEAFSVNPASGFPAPDHNVVLMKRHGYTTHGTDIETAVYRAIYTKINASAQTRTAIIRSAFLVEGGSATKGDDGFEAMSEEMIEGCRIMNEGTQDKPWRLWAAEVENLDLYVNNG
JX265g7292.t1	DE	1.48456100961	0.698878389619	0.4	Adducin-related protein 2
JX265g7293.t1	original_DE	euk	n.d.	-1.23076923077	JX265g7293.t1
JX265g7293.t1	qseq	n.d.	n.d.	n.d.	MGSNSDMSFHVLIVGGGLAGLSLAHGLRKHNISFTIVERETAPRDRNWGVTLSWGHAQLERLLPPDLYANLQACQPDSSLDVKTSKKQCALIRDGATGAVLKAAPYPGVRRLQIQKTKKIWAKGLDIKYGKKLVDIEVLDPAINSGQRVLAKFEDGTTESASVIIGADGGTSNVRRWLLGEELAAQEVLPYSFMNFPFTLPAEKALWLDNEMNPNVDVAPHPKSMYMGIFLLDKPDIDRPETWMFYILTTWPIKTKEDQDNTENRLERLRSHMDGWADPYRSVVEWLPDDVIIRKDQLRIWHPIPWDNHNGRVTLAGDAAHSMTFHRGQGGNLAIQDADEFVKTMLAVRGGTKSLEEGVREYDKSVLERGEEVATSKAQTIAFHDYENFLNSPVVRMGIKPLAT
JX265g7293.t1	DE	1.03704596902	0.5233271375	0.769230769231	Monooxygenase
JX265g7294.t1	original_DE	bac	n.d.	-1.23076923077	JX265g7294.t1
JX265g7294.t1	qseq	n.d.	n.d.	n.d.	MAENQPRPDKPSFTDFWRNNESRGSPKQLTFVPYNHNISGRKKCLTGNKEETGSQEEYSQERAQARRSQVRKAQLQHRQRKADYVLQLQSDINALKIDIDGIELERQMLAKENEAIRESISAATTPRPGNSSRSGTTVASFHGYFGGFDVYDPWTMQAYQPISSPGWRIVGGSYGNACHWDMEAWGVQFYEGVSVQGNVGVCDGFFDHPITAWRDYIGNDGRHM
JX265g7295.t1	original_DE	euk	n.d.	-1.23076923077	JX265g7295.t1
JX265g7295.t1	qseq	n.d.	n.d.	n.d.	MSTSSSDFQKGYNDTQNTVKAVSTGIIVAIVLTIVGTIGFTIALVVLLRRQKKRRDARNAAFEPIAYNSNTQNAPRGYPSPQPPFQAPSPAHSYQPGPYGNNVSPRYEAPNTPAPYPEAPNNEVEPKKPYDNAAAELGGSDVKYEPTRNELPA
JX265g7295.t1	CC_ARGOT	0.815743207922	0.43584246712	0016021	integral component of membrane
JX265g7296.t1	original_DE	euk	n.d.	-1.23076923077	JX265g7296.t1
JX265g7296.t1	qseq	n.d.	n.d.	n.d.	MDIITRPAVLAPALLIAGYLVYQILRPSTLPRLPIVGSRPGEWFPLVKARWRNAKDMRTSTLVAYQQHRDEACLLPIAGGQDFVLLPLQEMQWLLDQPDSIFSNHAAIKEDLQLDLVVRDPGLIENPLHNHLIATKLTRETGNLIPDLFDELQTSFEEIWGRDTVNFKQVVLWESMQLIIGRVTNRVFVGLPMCRNSALLEMGIACARDLPMAAAILRFFWGPIRPLVALLLTLPFRIHSARFCRILKPEITRRLQSNEARQNDPEGKALRGEPNDFLQWSIHQAKASGDPHNMKPQTLASRIMLLNFASIHTSSFAITHVLFDLLASKKEYIEELREEVREVLAAHDGQWDKRTLAALPKLDSTMRESQRLNSFATIATSRTVIAPKGVKTPSGVELSPGTRVCGPSFPVFHDGDIYPDPYEFRPFRFAEKRSTTEGSYVDKARQAWPTTSTEYTAFGHGRHACPGRFFASSELKLMLAYILLHYDFEMQEKRPENVWFGLQRVPPLKASLRFRRRDAP
JX265g7296.t1	DE	1.33063644793	0.643442976183	0.842105263158	Ent-kaurene oxidase
JX265g7297.t1	original_DE	euk	n.d.	-1.23076923077	JX265g7297.t1
JX265g7297.t1	qseq	n.d.	n.d.	n.d.	MASIYAGSTVTIAATMSVSDLEGFTALSPPEHISRKFTYLSETGIPHTFHARKTLAHGHTPKPYPLLTRGWVLQERLLSPRVVHFTRDEIIWECMERTTCECGCIRFLWSPGWVPFNKNLLHEPNLSMMSRAELNATWHQIVQEYSRLNLTFSRDRLPAISGAARILSQFQGSAYYAGLWRASFVRDMMWKRHGSSQKSKKLDKTPSWSWASINAEVTYNEDAITTTEMVAVMDIIMEPIATNDQFGTVRGGLAVLSGFLVSSHQVRAMLRLDDQEGDLYRALQGLGALSLDVDEYSVAESNIYFFKLSVQTLVSSKARNQEVSIILLSSGSGACVYRRVGLLERTFEGPQPEIDIYKDVDETTTVSIV
JX265g7298.t1	original_DE	euk	n.d.	-1.23076923077	JX265g7298.t1
JX265g7298.t1	qseq	n.d.	n.d.	n.d.	MRVQNNPEKMLDDASHHEDVPQGTTTDVHRQKTTLYMLVFSFWVGTFGWLANFDAAFGGIVLIMDSYKRAFGTCVGDVCSLTPLQQSLVQLTILFVSGGGALSAIVGDRFGRRGTLQVACLIIAVSAGGMMGTAGSFTNYMVCKCIGGLGIGMIYSAAPTWGSESVNPGKRGFLMSFYNVGLALGNVVAGAVCLGSSSFSTDWAWRTPIFCQIPAAIILGLLTLCFHESPRWLLTKGKTDAARRSFAKFNKKELESPVITALIEEVNRHIELERALRQSSTWTGIFRGNDGKRTHIAVLALLGNAITGVQFVIPYTALFLAQIGLTQPFALNVAISASVLIGTVPGPFLCEWVGRRRSLLAGYSAMGASMLIFAATATGLGQSSHTAQSVLVAFLCFWAFVFGATSGPIAWVASAEMHSLRMRTFGQSYAVSVYGLFSFGAAFWTPYMLNAEYGNMGTNVGYFYFAITVVVIILTFLIIPETGRLSLEQIDEHFESGRPAWKTSLMLNKRIASGKN
JX265g7298.t1	DE	0.684062277467	0.316922926787	0.625	MFS domain-containing protein (Fragment)
JX265g7298.t1	MF_ARGOT	3.30097696623	0.5685079404	0022857	transmembrane transporter activity
JX265g7298.t1	BP_ARGOT	2.73843371163	0.544980060512	0055085	transmembrane transport
JX265g7298.t1	CC_ARGOT	0.818060683229	0.436028618766	0016021	integral component of membrane
JX265g7298.t1	CC_ARGOT	0.367730589612	0.392750432878	0005886	plasma membrane
JX265g7299.t1	original_DE	euk	n.d.	-1.23076923077	JX265g7299.t1
JX265g7299.t1	qseq	n.d.	n.d.	n.d.	MATLTVEKFLDYIRAFNEPDYDKQHGFYCDDIELVIPDPQIGTLKGKEGILNHYRPIHKAAVEKVIPISVKSEPGKFFLSMESYFRYKVKTVAVHDFQVEEGDVIKITCSADYDIDNEGRMTRITCQLAKAELLEGKPDLQLRIRDSESRAEPSLRLYNY
JX265g7299.t1	DE	0.619601320081	0.168985029586	0.305555555556	SnoaL-like domain-containing protein
JX265g7300.t1	original_DE	euk	n.d.	-1.23076923077	JX265g7300.t1
JX265g7300.t1	qseq	n.d.	n.d.	n.d.	MAGNIEVVDDNRVEVAPGKTDPEKMPAGATTERIGDQISHEMLEELAPNGETDYILEKINNMTEEEALDIIHESVKFHADDWNFPSEMRDRMKRLLEGPKVYGDFWERDLRIDAVLMRYSSPYPGVRAVAEHTDDTHVPIETFRAYFLGIGWAVIGTFMSTFFNSRFPSISLNGSVIQILLYPCAKVLERVLPDWGITVFGVRHSLNPGPWTFKEQMFSTITYNIAIYTTNSYGMILVQKSPVYYGQTFVTFGYQLMLTLFVQLMGMGFAGYLRRFSVYPIKALWPTVLPIIAMNRALTRTEPKENIYGWTISRYRFFYICTISMFVYYWFPGYLFTALSTFNWMTWIAPQNVTLAILTGSSLGLGLFNPITTFDWNVATSSYAALAQPFFATCTMYFGSILGGLIILGIYYSNMYNTAYLPINSSSAFANNGTAYQVQKVVINNKLNETLYQEYSPPFYSAGYVLTVGANFAFYPVYFLYIMFNQWTTMRQAYIDFYQGLRRGKGNFEGAMDIHNRLMSKYPEVPDWWFLLILVGAIVVSVVFLSIYPLDTPVWLVFLMIGINLVFAVPLSFLSATTGTNLGLGSLIQVITGFILPGNPNAFLFAQTLGSWALAGYGDNYVQDQKMAHYCKIAPRAVFRSQIGTIIITCFVAVGTQDFIMNNVKGLCTPDQPSKFTCANDGAPLYASSLMWGLLGSQRMFNTLYPLFKWCFLIGTLIALVFLFAQGLGPKYLPGVRERLRVKLRPNTFALLDRTLFPFVASLLWLNPILIIQGIQHWAPSNLSYKTPGFILSFIFMYWLPKHRLAWWEKYNYVLSAALTAGVAISALIKFFAVDYNPVSLKWWGNTVSSAGVDGSSIGILPIPARGYFGPERGSLP
JX265g7300.t1	DE	1.342504602	0.647901778909	0.892857142857	OPT oligopeptide transporter
JX265g7300.t1	BP_ARGOT	5.43045291931	0.64306438364	0015031	protein transport
JX265g7300.t1	CC_ARGOT	0.830703420085	0.437039538437	0016021	integral component of membrane
JX265g7300.t1	MF_ARGOT	0.0298078237007	0.329768696404	0035673	oligopeptide transmembrane transporter activity
JX265g7300.t1	CC_ARGOT	0.0371915823362	0.332701993109	0000138	Golgi trans cisterna
JX265g7300.t1	CC_ARGOT	0.0285153375373	0.329219176208	0000324	fungal-type vacuole
JX265g7300.t1	CC_ARGOT	0.0223339926053	0.326399503668	0005777	peroxisome
JX265g7300.t1	BP_ARGOT	2.78075489577	0.546829648531	0055085	transmembrane transport
JX265g7300.t1	BP_ARGOT	0.0514556674358	0.337636938151	0051515	positive regulation of monopolar cell growth
JX265g7300.t1	BP_ARGOT	0.0414283974275	0.334253960142	0061091	regulation of phospholipid translocation
JX265g7300.t1	CC_ARGOT	0.0140350436904	0.321901784429	0031226	intrinsic component of plasma membrane
JX265g7300.t1	BP_ARGOT	0.0363958144047	0.33240080163	0042144	vacuole fusion, non-autophagic
JX265g7300.t1	BP_ARGOT	0.0327964340569	0.330995408935	0044088	regulation of vacuole organization
JX265g7300.t1	BP_ARGOT	0.0246799560761	0.327510710229	0006857	oligopeptide transport
JX265g7300.t1	BP_ARGOT	0.0196633592765	0.3250608298	0045454	cell redox homeostasis
JX265g7301.t1	original_DE	euk	n.d.	-1.23076923077	JX265g7301.t1
JX265g7301.t1	qseq	n.d.	n.d.	n.d.	MSRRLVGPPILPIELSGYNTARATYHVSALAASAAPNPRAGRDVQSAPRLVLGRRTGDQGMEEGPQGQGQARAGHTSSEPASATSEKHPAPGSSSANHDAASKRRRGLGIVTPNACTECRKKRAKCDGQKPCGRCRSQNVDCVYEIPVRQSKENLRSEIEQLRKQQRQSDSVIEALGKPGLWEEVLSKLRNGQSVDSISEWLGGVMPSGSGAVPSYPRVEPKTSTGITLPPLSGMGFGNIGSTGSANVPGGFGSGILPLAPQLAQKHEYDQNSPWAFSSHSQTQSTRSDSHPDIMQWTAELPPHNRVGSWVQDQASTTDNSRYHGLDQMIAPVGSPEMKVPPARWTNVTADNALVRHLLALYFCWEYPTFASLSKEHFMKDFLDGRPRYCSPILVNALLALGCRFSNQPNTRANENDPSTSGDHFFKETLRLLYRETNHHTLTTIQALGIMSIREASCGRDSESWYYAGQSVRMAIEMGLHRLSDDGDEDEIAVQGATFWGAFALDHAWSLATGSLPQSSCFPHLPPKPAIIDDVEASLWVPYTDDGAPLQRSCEQPSNVRSVYKCFCELSELVHQSLYVLHSPGKPVTSRDLLNIYTQYLNWYDRIPEVLRLGHNFTPAVLFAHMYYHFAILLLFRPLIKLRIIGSSILPRDVCIQAADAIQGLLKSYSQLYTLRRTPSFVPYFVLTSAIMHLAVGTSNASTQGGSDAAVSEPSTAKGAEGDADHAHPRPSSSSTAGPKSPASNSTAKPSGSRVAEAINQGIADLTEMAPCHNFAEQALHILRYLAKKWNIKIKIPPPEQALSKEDSDQLVKPQTSSLNFFTPNVAETDFICNWGTPEKSGTSPGEEMSGAQALVEDQQAQDGIKPKSFRASPKASAMKQDNDHNMEDVGNMGAAAEGGEPLRPAQTDLGLGPMAHTAKSLENPLFWPFPMQGRPMLPSGRQLEEAGFCLL
JX265g7301.t1	DE	0.735323469109	0.380224933569	0.936170212766	Nitrogen assimilation transcription factor nirA
JX265g7301.t1	MF_ARGOT	7.25000021897	0.695662970902	0000981	DNA-binding transcription factor activity, RNA polymerase II-specific
JX265g7301.t1	BP_ARGOT	6.35512543688	0.67074011227	0006357	regulation of transcription by RNA polymerase II
JX265g7301.t1	CC_ARGOT	3.66266674906	0.582585137381	0005634	nucleus
JX265g7301.t1	BP_ARGOT	5.68000347349	0.650751644169	0006351	transcription, DNA-templated
JX265g7301.t1	MF_ARGOT	5.13746137604	0.633809865682	0008270	zinc ion binding
JX265g7301.t1	MF_ARGOT	3.17898562584	0.563587390788	0003677	DNA binding
JX265g7301.t1	CC_ARGOT	0.419855347898	0.398784149005	0012505	endomembrane system
JX265g7301.t1	CC_ARGOT	0.343574570275	0.389809320336	0031967	organelle envelope
JX265g7301.t1	CC_ARGOT	0.315944524601	0.386315384885	0031090	organelle membrane
JX265g7301.t1	CC_ARGOT	0.0474016246239	0.336312819362	0016021	integral component of membrane
JX265g7301.t1	BP_ARGOT	0.903716967013	0.442732970569	0055088	lipid homeostasis
JX265g7302.t1	original_DE	euk	n.d.	-1.23076923077	JX265g7302.t1
JX265g7302.t1	qseq	n.d.	n.d.	n.d.	MDRRTFESPMDWEYQNQGPLDPTSPFARLQSAGNAQNNNAFGLPRSGTFGQHTPFARTQSSPQKPPASSAAPAHTSSLFTPSSSRIQRTNTAPPFRNPAFTTPRKPFDMDALSEASAAEDSPAPTDVSDCPDTPETDQKRSFAQMTLTPARSKALSAATKRSPGKGEIPRATTAFGTRDKVRKRKRRHDDKDISGFRMPYKYQEEWDDTEGNDSDDSTYQPNERYGPASQRPGGRKRGWLGRFLSDITKNPDAPRVLGYWITFLFNLSIVGLSMWVIWLVVASFRDDLETARVVNQGDLLDEIAKCAKDYRENMCSPREKRIPAIGPLCDQWEICMNQDPNSYKKISLGAKNLVEILNDIIETMSWKTMAASFALITVFLFSGASLINSNPMTHSFPPPVPQPSQPVFQAHPQIMYGHVPQTPRSRYQGLMAHDETPDTDASPGDPKALPPPLYYQTPSGRRSPSKGDRGRSPTKSRSPTKRY
JX265g7302.t1	DE	2.20941046612	0.89021314737	0.666666666667	Nucleus export protein BRL1
JX265g7302.t1	GN	n.d.	n.d.	n.d.	BRR6
JX265g7302.t1	BP_ARGOT	13.7261164539	0.842648196616	0006998	nuclear envelope organization
JX265g7302.t1	CC_ARGOT	10.6441030545	0.778419379446	0031965	nuclear membrane
JX265g7302.t1	BP_ARGOT	12.4937636	0.817931446552	0055088	lipid homeostasis
JX265g7302.t1	CC_ARGOT	0.754042921925	0.430785356345	0016021	integral component of membrane
JX265g7303.t1	original_DE	euk	n.d.	-1.23076923077	JX265g7303.t1
JX265g7303.t1	qseq	n.d.	n.d.	n.d.	MSDNESPAGSPPQTLHEEEKDGEPQDQELGDYDVEAAADSDKDSDDLSDIDEDQFGDYDPAAVRIEEKPVEIDEEVARTLKAGKRKGLATKKPKEGRREKKKRXXXXXXXXXXXXXXXXXILSGKRSRKTGGPSAGPSKRASPDPIDESTLTPEERRRRAIERAAAGELKKQVKRRKRKDEVDLEAELDEQIAALKKAMEDACRDDNNARQQGLPAVHKLKLLPEVMALLNRNNQQSAIVDPDANFLETVKFFLEPLSDGSLPAYNIQRDIFTALLRLPIEKNALSASGIGKIVLFYTKSKKAELGVKRMAEKLLGEWSRPILRRTHDYKQRFVETRDFDYSAAKLRQAAGSSQLTLTQRPAASQRDLERERILAPQMSSNRARVTGLPASYTVAPKSTFEPSRDGSHRPIGASGMEAFRKMTQKGKKA
JX265g7303.t1	DE	0.993535519296	0.503920482444	0.642857142857	TFIIS N-terminal domain-containing protein
JX265g7303.t1	GN	n.d.	n.d.	n.d.	IWS1
JX265g7303.t1	CC_ARGOT	4.14926376652	0.600468649387	0005634	nucleus
JX265g7304.t1	original_DE	bac	n.d.	-1.23076923077	JX265g7304.t1
JX265g7304.t1	qseq	n.d.	n.d.	n.d.	MLLDLEINVAEVLPLYQLLMSEYQNPDAEPCLFDNVRKAFFDMKYESFARKPPEHQRNFIENELKLRQVDARRDFLETMINVPSFPAFPRRMHKRFQWKRRGLTTLEQRSRFALEASLLYSWISCFHLFCQDGSETVFEIMMRDSAPHDFSTWKTNCPQIAIDQLGLDGTIREFTIV
JX265g7305.t1	original_DE	euk	n.d.	-1.23076923077	JX265g7305.t1
JX265g7305.t1	qseq	n.d.	n.d.	n.d.	MNGSKSAGEPAAAAAAGQPQTQTPASTDAAGPTGAEPPLMAGANGGSSLTKKRKKEGLKPIITTEGAPPTGSLFSLSLLVLGASQPVPVAAVSESLLWPLGRTADGRLSQLRQCESAARGWSSGPQWLALCLSIGGGAEVGILEYGTAQLLANLWTGPMLLLRMSGPAPVKREINESCLWTVLEQDSVEQESSHLALSLTVAREPSHRGGPSCSWLCTNVSRYKVRVREGGSSNGARFLLRVSRIAFAV
JX265g7306.t1	original_DE	euk	n.d.	-1.23076923077	JX265g7306.t1
JX265g7306.t1	qseq	n.d.	n.d.	n.d.	MNPHSPASSSGPEDAAENTADEEDSEDYCKGGYHPVQIGEKFKDGKYTVVRKLGWGHFSTVWLSRDNTTGKHVALKVVRSASHYTETAIDEIKLLKKIVEANPNHPGRKYVVSLLDSFEHKGPNGVHVCMVFEVLGENLLGLIKKWHHRGIPRDLVMQIAKQVLMGLDYLHRECGIIHTDLKPENVLIEIGDVEQVVKKVVKSEGSDKENHRNGRRRRRTLITGSQPLPSPLNASFNRDNMFPSPKSHTSLNAMMHDNASTGAKSQTENQEQREKTADILTKEVSGISLDKSGTGSSSPSDKKKRKRKGPIINVKIADLGNACWVSHHFTNDIQTRQYRSPEVILGGKWGASTDVWSMAAMVFELITGDYLFDPQSGTKYGKDDDHIAQIIELLGPFPKDLWKNGRWSQEIFNKRGELRNIHRLRHWALPDVLKEKYHFKDSKDLTPKEREERERKAKAAAEKKDGEDDGDETMEYHPSEVASFLIPMLELIPEKRANAGGMANHPWLDDTPGMEDIKLPGLTPGSRGEGIEGWSYEVKKR
JX265g7306.t1	DE	1.09743027832	0.549573272626	0.731707317073	Serine/threonineeeee-protein kinase SRPK3
JX265g7306.t1	MF_ARGOT	5.37755610447	0.641412385357	0004672	protein kinase activity
JX265g7306.t1	BP_ARGOT	5.29642138871	0.638862631057	0006468	protein phosphorylation
JX265g7306.t1	MF_ARGOT	2.96042578091	0.554529492166	0005524	ATP binding
JX265g7307.t1	original_DE	euk	n.d.	-1.23076923077	JX265g7307.t1
JX265g7307.t1	qseq	n.d.	n.d.	n.d.	MRGIVGSIAGAVALIAVGAVGAKTKSPEIHALPSLREQSEIVDGWTEERKALIPGILRKYDIDAWLVSQREYAEDTTFWALKDFVQFSARRRTTQLFLASGPGNASTAYSWIDNTAQVWHELKAILADRQPRSIALNTHQELAFSGGLHAGERDAIAAALGQEWEDKFVLEPMLGIELIATMVDSRLGWYQKMMETAWAIIEEGFSSKVIVPNKTTTADVTWWMRERIQALNYTTWFQPGVYILTADDLDHDNPLNSPDHLIRYGDIIHTDFGVTALGLNTDTQHLAYVLRPGETRADIPQGFLEGLRKVNRLQDITRENMKIGVTGNDILKAILAQAHREGIEGKIYCHATGEFGHSAGTVIGMTNLQDGVPVLGDLPLLKNTYYSVELYAEHFVPEKNRTIIFPQEEDVYWNEPTGTWEWVYGQQTEFLLIQPPSSSFVADSPAEL
JX265g7307.t1	DE	0.989732364309	0.502204493855	0.509803921569	Peptidase M24, structural domain protein (Fragment)
JX265g7308.t1	original_DE	euk	n.d.	-1.23076923077	JX265g7308.t1
JX265g7308.t1	qseq	n.d.	n.d.	n.d.	MGRPKSAEHVGAAVPKDAPPPYTEATGQSSAATPQQGPPAQQPSAQHPGPQGPAQAQVARQFPPAFSVYRDSAWGRTYMLGEHQATPLYAITLHTGWSGQPDVVLHGSSSENAPPLAGVETTAFSRAATVSLPPLPGSGRSVAEEPMAFSGFGNGTHSFTIEVGNTGTTGRRESFEWRHSHGAEVDQLGGRGSGWKLVRLASDAPEGVGGGSHFVGGGPQSSDGKEVVAVWANARTSLSKILNFRFLGSGVTGVMGERWAIMAVITALRIWDKERKSRQNSSA
JX265g7308.t1	DE	1.11721537538	0.557999291064	0.833333333333	Phosphomannomutase
JX265g7309.t1	original_DE	euk	n.d.	-1.23076923077	JX265g7309.t1
JX265g7309.t1	qseq	n.d.	n.d.	n.d.	MHIDEIYNSLRGKTLVIPDLRPLYGRWASGVNPDYERLAEVVNEDIDKRIGDEKARQKCKAIDLAFLASAMYPRAEWEQLKTMGLFTVALFVLDDAIDKEIDPKVQDYASDYTAASDLRRDCIAFMRRELKLDSQPYADAETPKEFGTFASVASILLKADPFQTQIPILARDLEEFIEASGPEQQFRLAGTIPTAEDYWSWRHGVGAVFAYATLHQYVANTRLPADLAWSPEVMTMRVEASFQPCLCNDLFSLKKEMREGTVTNMIPILLSDTEKTLESAVTNVVDQLHSSAERFDAAVASLRNKGKAYDHNMQEGLERFIETFETFQTACHNFYIRSKRFGIMDYKQQDGSFLVPL
JX265g7309.t1	DE	0.76250969706	0.393935822633	0.8125	Terpene synthase
JX265g7309.t1	MF_ARGOT	4.67151477783	0.618530739287	0016829	lyase activity
JX265g7309.t1	EC_ARGOT	4.67151477783	0.618530739287	EC:4.-.-.-	GO:0016829
JX265g7309.t1	MF_ARGOT	2.5219594193	0.535287448304	0046872	metal ion binding
JX265g7310.t1	original_DE	euk	n.d.	-1.23076923077	JX265g7310.t1
JX265g7310.t1	qseq	n.d.	n.d.	n.d.	MFVSLWSILLLALCQLTLAEGMEKRASLTQVTNFGENSSGTKMYIYVPNKLAAKPAIIVAIHYCSGTAQAYYSGTPYATLAEQYGFIVIYPESPYSGTCWDVSSTAALTHNGGADSNSIANMVTYTIGKYGADSSRVFVTGSSSGAMMTNVLAATYPEMFAAGIAYSGVPAGCFYTGTVNGWNSTCSQGKISQTQNYWATVAKNMYPGYTGPRPKMRIHHGSADTTLYPQNYNETIKQWTGIFGYSTTPQQTIPNNPASPYTRYIYGANVEGVYGTGVTHNIKIFGDADMEWFGIKGGSTATTTAPSGTTTQATATSTAAPTTTTAAGGAQAQYGQCGGIGWTGSTTCASPYTCNVINSYISGGLANSVNRANYEL
JX265g7310.t1	DE	0.958270375335	0.48788736654	0.863636363636	Acetylxylan esterase A
JX265g7310.t1	MF_ARGOT	10.2646102916	0.769898010918	0046555	acetylxylan esterase activity
JX265g7310.t1	EC_ARGOT	10.2646102916	0.769898010918	EC:3.1.1.72	GO:0046555
JX265g7310.t1	BP_ARGOT	6.19210310395	0.666014762257	0030245	cellulose catabolic process
JX265g7310.t1	CC_ARGOT	5.7987317478	0.654349672369	0005576	extracellular region
JX265g7310.t1	MF_ARGOT	4.42145771184	0.610015852515	0030248	cellulose binding
JX265g7310.t1	CC_ARGOT	0.0105443981336	0.319609995561	0016021	integral component of membrane
JX265g7310.t1	BP_ARGOT	5.58268072152	0.647774162477	0045493	xylan catabolic process
JX265g7310.t1	MF_ARGOT	0.0913373898323	0.348582454846	0008757	S-adenosylmethionine-dependent methyltransferase activity
JX265g7310.t1	BP_ARGOT	0.0672149577298	0.342344330814	0032259	methylation
JX265g7311.t1	original_DE	euk	n.d.	-1.23076923077	JX265g7311.t1
JX265g7311.t1	qseq	n.d.	n.d.	n.d.	MGRRIRHLSRKLRHKNTLLPPAEIAASHERSPEDGRVLDPQFGLGAAIHPQREQETTTPKIGAAHNSTMTKYGENQGELTKESKDMLGLADTTTTDKATSQNPAVTHETVQPHVHEVIQDQVYRDIHEHEVYHRIQPVYALEVAPPRHFVPDPNGDLIEVLESDLPHCTGANQRWAIGEMQPAGDLGDYAKLSSVSQDMIQRPNEEQRIIDAERRMPSEKAEIVGGNYKASSTTIFTSCLHSFVNKVNRHFPMRKMRNAVSATARFGMVLE
JX265g7312.t1	original_DE	euk	n.d.	-1.23076923077	JX265g7312.t1
JX265g7312.t1	qseq	n.d.	n.d.	n.d.	MSSKLNKTKDTIRDFMGKSGHHDTTVDETLNPAVLHETVRPTQHEEVNTALDKEVHQDHYHHTVQPIHDREVLPEQHQHNVKNVQHREVDHRDNERTRNALSAEAAKFKDERVMKDTTRTQTHAPTVEGEHVHHHVHEVVQPVLHKETIQPNVVHTTVPIHETHHNEAQHHGTSTLPAMSADEYKRQGGTLGGNQTRHDAFEGCPDDRSGILSSGKHSQTEAMHQGSLRGVSGTEAQRGVSGTQSTTSRMQNQSGMGMADTRGANVTSMDKGVRHMRQDSGKGIEDSDIGDKLSTAASERTRNPSLLDKLNPMTDSTGDGKAGFMK
JX265g7312.t1	DE	1.1785102389	0.583559422709	0.7	Peptide transport protein PTR2
JX265g7313.t1	original_DE	euk	n.d.	-1.23076923077	JX265g7313.t1
JX265g7313.t1	qseq	n.d.	n.d.	n.d.	MGAIQDSAGTTLVVPDIRNDESFGELARKLSLYVGFAISFTSPQYFCCIIEAVQSPLTWDDLRSTKHIKTLQPIIDHLSTSVHHPALVAALLALKGHFVAIESDDDCGINSSRGLACELIAWQFVLRLSERDTLDYLLFELLSDGKYAPPDEDEEAACGSNSRGRNGAVHKGKSGSSSHERTALLHEQTHTSGSAAQSRASSATFTEYRQVCNYGEPCAFSEPFLDLNTLEIAAVSSAKKFLSQRCVQDLVDAIWRGDVVFWDALTAKTVKKPHFYRRDQTQDRRLLLNMTDGPPGADPWTRLRVPRYMKAFEMVFFLTLLALFYAVSLQRVEKYVTGWEVVLYVFIAGYAAEQWGQFVENGAQFFSTDIWSLWDIGIICIGTTFFVLRMVGLGTGDELVKGEVAFGALALMSLFLTPRIFSLLSLNKYYGSLLPCLKEMGKQFVRFLGFVLIIYVGFFSTFYLLARGHFPLDKLSITTLKVFFGAGVVGFDVASQISPYLGLPVMVIFVCLTNQLLITSMMAHISNSLRQVLDSSREEYLYVYSVYVLEASTSNKLTYFFMPLNLVPILAHPFLIFASEQSARKARIFLLKLTHAPIMISIWAFELWEDYVRAKRAAELDSMRFWTMEGTHKRQGRSIGGKSPSNTRVAKLGRQPQKSSGWQVPSDLMTLSRNPTREVQMLAGASSQLARAQPLGPATEGDGAKNRNAAKKKAEQQEGKPDRSNDNEMEMMRMLKDLAVEVQELRAELRAXXXXXX
JX265g7313.t1	DE	1.04002919913	0.524642545452	0.55	Calcium channel YVC1
JX265g7313.t1	MF_ARGOT	5.24929589743	0.637372685048	0005216	ion channel activity
JX265g7313.t1	BP_ARGOT	3.01165226315	0.556681715865	0034220	ion transmembrane transport
JX265g7313.t1	CC_ARGOT	0.830619075315	0.437032819775	0016021	integral component of membrane
JX265g7314.t1	original_DE	euk	n.d.	-1.23076923077	JX265g7314.t1
JX265g7314.t1	qseq	n.d.	n.d.	n.d.	MASNPPAECCSIGVKYEGEPAGQSVQIASQWSAYIAAPHERKEHKNIALLYLPDVLGIWPNSQLMADQLAANGYFCMVIDLWNGDPMSLNQKTDWMKWLSEGSDGKNPHTPEAIDPIVQAAIKALKEDYGYKKIGALGYCLGAKYLARHYKTGIDVGFMGHPSFIEEDELRSINGPLSIAAAEIEVVFPAEKRHRSEQILKEVGQPYQINLFSGVAHGFAVRCDTSKKVEKFAREQAFLQAVRWFDEWLL
JX265g7314.t1	DE	1.23146282211	0.60497866046	0.8	Hydrolase tropI
JX265g7314.t1	MF_ARGOT	2.22643821535	0.521356608373	0016787	hydrolase activity
JX265g7314.t1	EC_ARGOT	2.22643821535	0.521356608373	EC:3.-.-.-	GO:0016787
JX265g7315.t1	original_DE	euk	n.d.	-1.23076923077	JX265g7315.t1
JX265g7315.t1	qseq	n.d.	n.d.	n.d.	MASSFEKSVKGATKIKAAPPKTKYIEHILIATHAGEAGVGEVFRALQFRLRDSTWTVVFKSLITIHLMIREGSPDATLAYLARHRNMLALSSFTDAQTQGRNIRHYAAYLAERARAYRDTKIDWVRTKETRLEKLSVEKGLLRETEVIQHQITALLKCDVLDEPENEITITVFRLLVLDLLALFQVLNQAMINILGHFFEMSKPDAERAMEIYRTFTRQTDYVVQYLSRARQYEHHTRVEVPKLKHAPVNLGRQLEDYLKDADFEIHRRQYLAELDAKKKGGSSAKTTKGDALAAGKLFPDSNTNGASSTTPAQPAQATKGPDPDLIDFFDSIEQNQTPLAVNXXXXXXXXMAQPNIGTQWASNSPFDAAPMQTGQPFQSNGFLPQPAGFANNSPFQQQNMGGFSNQQQAPLQQPIQQNFTGAGFGGYTPQSSFSPGGLSSIPQDSVASFQTGSMAPPMQTGLQPNQQTTNPFRQSMLMANPTGMSNQMPQFSNVTSPPPATQLQRQSTNPFARSSPSTSSSPFANPSSGSPFQSQPPQAPQQAPAPLQPMATGTNPFAKGFGAGGALQQQTQRPQTSGALMPQPTGSTNPFRQGALMNHQTGMGWQHNQGRIGGGFDEIQSTPVFPRPSTGTAWQG
JX265g7315.t1	DE	1.08144618164	0.542703436202	0.634146341463	ENTH domain-containing protein (Fragment)
JX265g7315.t1	MF_ARGOT	12.8138673135	0.824464636277	0005545	1-phosphatidylinositol binding
JX265g7315.t1	BP_ARGOT	12.3305371772	0.814567834373	0048268	clathrin coat assembly
JX265g7315.t1	CC_ARGOT	10.1926375323	0.768264218636	0030136	clathrin-coated vesicle
JX265g7315.t1	MF_ARGOT	11.1980443947	0.790589717833	0030276	clathrin binding
JX265g7315.t1	MF_ARGOT	0.106143664815	0.352005719855	0005546	phosphatidylinositol-4,5-bisphosphate binding
JX265g7315.t1	BP_ARGOT	0.114316040613	0.353793071373	0006897	endocytosis
JX265g7315.t1	CC_ARGOT	0.0841027178765	0.346808680401	0005905	clathrin-coated pit
JX265g7315.t1	MF_ARGOT	0.0939399674875	0.349203259343	0000149	SNARE binding
JX265g7315.t1	CC_ARGOT	0.0665004472778	0.342143712289	0000786	nucleosome
JX265g7315.t1	BP_ARGOT	0.093346560917	0.349062476009	0006900	vesicle budding from membrane
JX265g7315.t1	MF_ARGOT	0.0221471012137	0.326308521948	0003677	DNA binding
JX265g7315.t1	BP_ARGOT	0.0789906895259	0.345508869954	0006334	nucleosome assembly
JX265g7316.t1	original_DE	euk	n.d.	-1.23076923077	JX265g7316.t1
JX265g7316.t1	qseq	n.d.	n.d.	n.d.	MVRIPPLAARHNALRCIACIKGRPLALLNRAVSQWPPVPVQVRQKQPVSQEHVPASGSVAAAPEGELRGPLEQQPAAARVVTDFCTGYLSFPAASEQKDFKPGNTVTVHGFLGKRRDKSAKLTFCDLKSPKGFDVQIVSAVDAKNAGGPASILHKEFRNIPAYSPVAATGILQLRPGADANLAGPESQFELRLTQIQSLNDFPKDIIVSQDAVWPLSARHLQMRFDPMLRDRLHLRSKVNSTARQCLESLGFNEYETPILFKSTPEGAREFLVPTRRPGLAYALPQSPQQYKQILMASGASNYFQFARCFRDEDSRADRQPEFTQLDMEMSFATGLDVMKTVEDVIQAIFRMLQSRALPRELDGIQYTDPARIAERYGNSALHDEGSALWPFPDSNFVRIKYQRAMSDFGIDKPDLRIAGHIQRIDHLVTNDFTSMITNLETPIVEAAQFKLKGTLAENQAFIRGFMDRISNSTINIDPACTPGVFIFDETKPLDGLAAFGHEGAGGMAMMETEYWPALEHGDLLIVHARKDVPFQGEGSTDLGRLRKAIYDAAVQEGFLDRDISQKFCWITDFPLFTPDDTPGEGQGGAAGLKATHHPFTAPLTLKDAELLRSDPLKATADHYDLVLNGVEIGGGSRRIHLADMQKYVFTHILQMPESGISRFNHLLEALRAGCPPHAGFALGWDRFIAMLCDVESVRDVIAFPKNQKGEDLMVKSPSYLTKPQMETYHIAPNRWDFKDKKEV
JX265g7316.t1	DE	1.17319818379	0.58137682934	0.324324324324	Aspartyl-tRNA synthetase-like protein
JX265g7316.t1	MF_ARGOT	6.65969924973	0.679408827852	0004812	aminoacyl-tRNA ligase activity
JX265g7316.t1	EC_ARGOT	6.65969924973	0.679408827852	EC:6.1.1.-	GO:0004812
JX265g7316.t1	BP_ARGOT	6.43558689577	0.673050018253	0006418	tRNA aminoacylation for protein translation
JX265g7316.t1	CC_ARGOT	1.36473571015	0.474325403659	0005737	cytoplasm
JX265g7316.t1	CC_ARGOT	0.0417970244805	0.334385153512	0043231	intracellular membrane-bounded organelle
JX265g7316.t1	MF_ARGOT	2.96561297248	0.554748269187	0005524	ATP binding
JX265g7316.t1	CC_ARGOT	0.0121633347495	0.320713746378	0016021	integral component of membrane
JX265g7316.t1	MF_ARGOT	0.0135739528431	0.321616861138	0003676	nucleic acid binding
JX265g7316.t1	BP_ARGOT	0.300837991834	0.384340312753	0030638	polyketide metabolic process
JX265g7316.t1	BP_ARGOT	0.189113987134	0.367843469617	0000959	mitochondrial RNA metabolic process
JX265g7316.t1	BP_ARGOT	0.168705888843	0.364339190158	0032543	mitochondrial translation
JX265g7317.t1	original_DE	euk	n.d.	-1.23076923077	JX265g7317.t1
JX265g7317.t1	qseq	n.d.	n.d.	n.d.	MSQRSIFVTGATGNQGQGVVRHCLTATSFVVYAMVRDPFSPESQSLKSSGAIIVRGNLDDETSLLSAFQETRPTALFINTPPGPGSQLLSRARNLISAAQATPSIKSVIHSSSAGVGRHTSFPGWGPELPSYDYWVAKDEIENLVRGAGFENWTIVRLATFLQLFVPPLSNHLFPELWSGPGGKRVLRTALKPKTKIDLVNGSDVGAVVAKVLSSPEAYRERVVDLAVEALTASELAEKISKSKGEPVEVVYEEEDELAKKLGPGGERLVAAQKMFNVLGCYIDVEKHRQEFRMTGVEEFFTKAQG
JX265g7317.t1	DE	0.795870631268	0.410539735503	0.857142857143	NAD dependent epimerase/dehydratase
JX265g7318.t1	original_DE	euk	n.d.	-1.23076923077	JX265g7318.t1
JX265g7318.t1	qseq	n.d.	n.d.	n.d.	MSIPPVQSGVPVLGSEKEGNFRDVDAKLPLETSRSDQSESDDESYNAKNPFLDPEVAAHWKAVYEASSYESRHEFDPDLTWTAEEEKRIVKKLDWRVCLWACVMFFGLQVDRGNLVQAVSDTMLTDLKLSTDDYNYGNTVFLIAFLLAELPSQLISKKIGPDRWIPMQICLWSLVATFQCFLKGRADFLATRALLGALEGGFIPDIVLWLSYFYTSKELPIRLSYFWTTLSVTSVVASLLAYAIFHLSGVAGWAGWRWLFLIEGLVTLLVGVASFFEMPASAVQTKTWFRPNGWFTDRETAIVVNRVLRDDPSKGDMHNRQAITPRRLWESMKDYDLWPIYLLGLVAYIPQAPQTKYITLVLKSSGFDTFTTNLLTIPASVFHIITLILLTRLSEWVQERSLVSMLQSVWTLPCVIALRVWPGIITDRWGTYAVVTTLLSYPYCHAILVAWTSKNSNNVGTRSVSAALYNMNVQLGNVIANFVYMADDAPLYKRGNSILIGINVLCIVLFILTKLYYMWRNQQRDKVWNAMTEDERKDYLHNTKLQGSRRLDFRFAH
JX265g7318.t1	DE	0.895007325989	0.458442924208	0.842105263158	Allantoate permease
JX265g7318.t1	MF_ARGOT	3.35190133294	0.570535042608	0022857	transmembrane transporter activity
JX265g7318.t1	BP_ARGOT	2.78067969031	0.546826374313	0055085	transmembrane transport
JX265g7318.t1	CC_ARGOT	0.830680953728	0.437037748865	0016021	integral component of membrane
JX265g7319.t1	original_DE	bac	n.d.	-1.23076923077	JX265g7319.t1
JX265g7319.t1	qseq	n.d.	n.d.	n.d.	MRTYEGIWTKKLLVPCWVLQCICSAIFIIAAILALVAASRTNKYITDSYGSSGYSEDVVLDAAKIEGAVILVVATANIVINIVEACLYVKRKLNPVIALVFACLKTLVWLGYFILIIIAATSGTVSILSLILGLILAATSVIQLIASSKYTHQKRKGRFALAKQTSGSVDYV
JX265g7320.t1	original_DE	euk	n.d.	-1.23076923077	JX265g7320.t1
JX265g7320.t1	qseq	n.d.	n.d.	n.d.	MEHPFKKVVVVGAGPSGLLLSLLLAKHGIPVHLLEASDKLDDRPRAAIYGPPAIPDLKRAGILEEVRRRGMTLNTMAWRRYDDHTYITGMDGSILADVDGEDLRTTCLVLDELDRLMLDEFVTKYNGQVSWQHKVVDVGQDANSAWVVAETPEGQVKVHGDYVVGCDGATSQVRKSLFDEFPGFTWDQQIVATNVYYDFEGQYGFSNSNFIIHPEHFVMIAKISRDGLYRVTYGELPGLTWDEIQKRQPWKYETILPGHPKPDQYKLVSMAPYKMHQRCAQSFRVGRVLLAADAAHICNPWGGQGITGGFVDVGGLYECLAGIWDGKADESILDIYSEKRIEKWKTIIDPVSQDNFRRVSDPDPHTMIDRDPVMMAAKKAEGDKELTRKLWLNSLDLRYDFTQHYKTA
JX265g7320.t1	DE	1.20727117232	0.595269328166	0.90625	FAD-dependent monooxygenase terC
JX265g7321.t1	original_DE	euk	n.d.	-1.23076923077	JX265g7321.t1
JX265g7321.t1	qseq	n.d.	n.d.	n.d.	MNSSTPTTYAGGEAQADPASSPKQASDPQMSHEANVIIENSERHSSPTIELPTQPSPSTQKLTGNDIVLVMAPLCLSVLLSSLDLTIVTPAIPAIVNHFQAVSGYIWVGGAFILANTAMTPVWGSVSDIYGRKPIMLIAMAVFLGGSLLCALAPTMESLIAGRAIQGIGASGMSTMVNVIICDTFSLRDRGLYLAVTSIVWAVGSAVGPVIGGVFSTRLDWRWCFWINMPIGAVVLVMLAVFLKVPSANTPIAAGLKAIDWTGSALIVGSALMILLGLQFGGVTHPWSSVTVISLIVFGSAVVGIFIINEWRFAINPVIPLRLFSNRSSVAAFTVFSCNFYILIGLSYYLPLYSQSVLGADALGSGLHLLPLIVSSSLAAACTGAFIQRTGIYLPVMYVAQVILTLGAGLFLNLEYGEGLTKMFIFEIITGVGVGMNMEPPLLAAQAASRESDTAAAIATMGFIRSIATAVAIVVGGVVFQNKMASSNSDLVKSIGAELAAAFYGNEATANVEQIGSLPAVEQDTVRQVYYNALKAVWIVYVAVAGLSFLSNLFVRAHHLSRERKTVRFGIDRTRRSHQETESPAGPHGIELVRLRD
JX265g7321.t1	DE	1.41136821795	0.673164990015	0.727272727273	Plays a role in the entry into G0
JX265g7321.t1	MF_ARGOT	3.351320324	0.570512002068	0022857	transmembrane transporter activity
JX265g7321.t1	BP_ARGOT	2.78019769529	0.546805388659	0055085	transmembrane transport
JX265g7321.t1	CC_ARGOT	0.830536965879	0.437026278846	0016021	integral component of membrane
JX265g7322.t1	original_DE	euk	n.d.	-1.23076923077	JX265g7322.t1
JX265g7322.t1	qseq	n.d.	n.d.	n.d.	MCYQLVELYSQCRCLYYQHAVDRCGSYGRRGHGITRRTIHVGYACQIHTPSCHYEVAGAPNTAGQKQVAAKHIIRKSSSKAESQPPITLKKAIEKIRKAENDPLPPLPQEPQLLVHEGHTTRPRTGSAVEPVSPDNEQNSTRPQSDYTQRNQNIVQELHVENAAKSSTFSDPTQEQRQDQVPDSVIASQVESQHHPIDIETSDDDYSTIMTSLFDVNVGVSSMASAQVPEPLNAIDILSDGLDLQNLAKDPEYCENSTETLQVARFVEQSKRIVAQNICNHLRQQGLDGLTIKRNYYESDDLEKHPDEVQEPCISEQVEPLKFKPFQDFLFHTDPFYSFRENIRLLVEEPLLLPLHIRLFDSARKWFDNVCSSILISEIPPAKQRVYYACRCGQLLYDDYLESRSGALDELKLLLDQYGFVSKAAADLEANRPRRSALHVPSNKPTRVKSSRNKYCDIRLPQYWQNQTRNELGKCRPRPASLQTDDHHNFILAVKAIRFVQFEVYRTGLTDIRSHPTLPPSNLKSQYVYDPMPADLMPPIGSNLLVHLLEHPTHAGVLPDLYKRIPKKLRERLVPCPQKGASVGWGLAFVEVAVAWTMVKNDVQGGFGVGAFLLTFMVFCGGLLHSSVSRSDSHENHHS
JX265g7323.t1	original_DE	euk	n.d.	-1.23076923077	JX265g7323.t1
JX265g7323.t1	qseq	n.d.	n.d.	n.d.	MTPSIVNLSSDDRVEDSVQSQKLTSTEQKSGPPQVQSMGKAKDGRNLKIRKYPQFASLEEERLYRKQHLAAAFRVFADRGFDEGVAGHISVRDPILTDHFWLNPLSMHFSLIKVSDLILVDEDGLVVEGDEPINTAAFTIHSAIHRSRPDANAACHAHSVHGKAFSVFGRELEMITQDSLRFYKSHSVYDNFGGVVVDREEGDRIATALGTGKAVILQNHGLLTVGQSVDEAAFWFISLDKTCHAQLLADAASAAGYQKKFVNDEEAEYAVKEVGGPEKGWLAFQPYYDEQLAKTKGEFLQ
JX265g7323.t1	DE	0.888420499981	0.455326869237	0.861111111111	Class II aldolase/adducin N-terminal
JX265g7323.t1	MF_ARGOT	13.1885682242	0.832009312846	0047938	glucose-6-phosphate 1-epimerase activity
JX265g7323.t1	EC_ARGOT	13.1885682242	0.832009312846	EC:5.1.3.15	GO:0047938
JX265g7323.t1	BP_ARGOT	4.03146483692	0.596239936227	0005975	carbohydrate metabolic process
JX265g7323.t1	MF_ARGOT	7.42964171622	0.700476999696	0030246	carbohydrate binding
JX265g7324.t1	original_DE	euk	n.d.	-1.23076923077	JX265g7324.t1
JX265g7324.t1	qseq	n.d.	n.d.	n.d.	MPFSISLRQAAVAILLANSVATAQFSDNTNDELTARSDLQDKRGLYDYVDSIVKRVGGGDPFASAAAADPAAAASGTAAAPAPPAGTPPPPPAPPANGAAPPPPPANGAAPPPPPPAANGTSXXXXXXXXXXANGTAPPPPPPPPAANGTAXXXXXXXXXXXXXXXXXGANGTAPPPPALAAAAPPPPPPAANGTAPPPPPPAAAPPAASGAPPPPPAKADVGXXXXXXXXXXXAGNATAPPPPPANGVAPPPPPANGAAPPPPPAAGNATAAAPPPAKDAKATKANGKGKGAAVAPPAASAPAAAPPAAPPAAPPAAPPAAPPAAPPAASAPVAAPAAPPAASAPAAAKGNVAAAAAPAAKKNAKTNLRFARRALAL
JX265g7325.t1	original_DE	euk	n.d.	-1.23076923077	JX265g7325.t1
JX265g7325.t1	qseq	n.d.	n.d.	n.d.	MAPAQPELKKYLDKKLFVQLNGSRKVIGVLRGYDVFLNIVLDDAVEEKAGGEKERLGMVVIRGNSVVMLEALERIGGGDRDRGQQGHH
JX265g7325.t1	DE	1.69338377969	0.765794381412	0.909090909091	Small nuclear ribonucleoprotein G
JX265g7325.t1	GN	n.d.	n.d.	n.d.	SMG1
JX265g7325.t1	CC_ARGOT	9.34323984785	0.748528682536	0005681	spliceosomal complex
JX265g7325.t1	BP_ARGOT	9.18885447775	0.744846551172	0000387	spliceosomal snRNP assembly
JX265g7325.t1	MF_ARGOT	3.5437964755	0.578038623039	0003723	RNA binding
JX265g7325.t1	MF_ARGOT	0.0622846645718	0.340937412636	0016301	kinase activity
JX265g7325.t1	CC_ARGOT	0.141787562553	0.359374608849	0034719	SMN-Sm protein complex
JX265g7325.t1	CC_ARGOT	0.120193872519	0.355039370497	0005687	U4 snRNP
JX265g7325.t1	CC_ARGOT	0.11864956247	0.354714932486	0005682	U5 snRNP
JX265g7325.t1	CC_ARGOT	0.113285405975	0.353571267076	0005686	U2 snRNP
JX265g7325.t1	CC_ARGOT	0.10830359285	0.352484610286	0005685	U1 snRNP
JX265g7325.t1	CC_ARGOT	0.0879835910791	0.347769264796	0097526	spliceosomal tri-snRNP complex
JX265g7325.t1	CC_ARGOT	0.0460262619229	0.335850818949	1902494	catalytic complex
JX265g7325.t1	BP_ARGOT	0.160914243331	0.3629456988	0008033	tRNA processing
JX265g7325.t1	BP_ARGOT	0.050335180549	0.3372763507	0016310	phosphorylation
JX265g7326.t1	original_DE	euk	n.d.	-1.23076923077	JX265g7326.t1
JX265g7326.t1	qseq	n.d.	n.d.	n.d.	MSAFGAKRKARKITVQDQDDDDASAPSVASPSASQDFDQGPALQPTFKSRPFKQSSLRKTINLSDDGPKDSTEDDEDGGAPLVVRPSLGGRSASSKIKKRAPNSKLSFGASTEAAGGDDDAMILGGDDSDARDTAGSETGAYKKKGITRNNRLPLRSMETDEDRPRYSKEYLSELQSATPNAPADIGSLQIAEDDVEMSLDPSELEGATLVETAPAAEPTAILTEAQVREKKERRARLAQQAGAEDFISLSDDDRGAGESYMSVLSKRQPQALSQKKEKRLVADDNLDEDDSFFVEDGGLSLGSKAERAARRQKRADMASMIATAEGADDDDTSDDSEAERRAAYEAAQTRAGMDGLADEREQQRRRLGLRDGAGPMPTPPKIAPLPDLSVLLAAFQEKMGRQEAELRGARARIEELRREREGIERREPEVQQLLNEAGERYRSLMGGDVVVPEDGGANGTVAAAKSLLDQAKSTDTPGRGLESLGTTPLRQVDQMEM
JX265g7326.t1	DE	1.58569434229	0.732477972534	0.55	Nineteen complex-related protein 2-domain-containing protein
JX265g7327.t1	original_DE	euk	n.d.	-1.23076923077	JX265g7327.t1
JX265g7327.t1	qseq	n.d.	n.d.	n.d.	MKLASFLLPAIAGLVSASPPEAEAYILQSRPSQPGSAPSISSLVAQSILHQRLGLDQPLSDDLDEQDYHTIHRFGKTPQRLFADAASHGPHQLVVLVRNAESDNTKALKKAVASHGPAFTAPHLGRLPSSYLPQWTRKQCALEDALDIASRKCWTHGPALYLEYDAANDQKDLKLLSQSIAKLQSAAEKMETAIILVPAGADELRRREFEIEHVFNEXXXXXXXXXXXXXXSSSTSSPAKDQSFKPHPFVAAKGPIQACYTSLNACETATGGCSGHGECRNKFGKDAASACFSCHCQKTYGGVGGQSVWWWGGAACQKQDVSVPFWIFTGFTIFLVGAVGFSISLLFSVGEEKLPGVIGAGVSRGSK
JX265g7327.t1	DE	0.760782279472	0.393069443782	0.833333333333	Arsenate reductase
JX265g7327.t1	CC_ARGOT	0.830376144114	0.437013466667	0016021	integral component of membrane
JX265g7328.t1	original_DE	euk	n.d.	-1.23076923077	JX265g7328.t1
JX265g7328.t1	qseq	n.d.	n.d.	n.d.	MLRLLRTKQNLFRPGARRLPPNVRPGPDSIQLQRVKIRRKWFRPWIFLGSAAIYYACYQIYTTSVFSILGKWLDEQYANMSAKERKLLEKEIEETDASFFIPLPGTTHMIEPRPYRGSDPEWKQFAQLSRDPKQITDVKYTLAQYVRKAIEGHPIISRDFGKDWKLTRTWFDVNYPQRPPPTFERQGICWDDDGISIATQPVDSATVFKLQRTLMPTAATLSLWSFSTTLAKHNFWTMAKYLGYDAKPDPSSQLEQTLDRLRQHIGKTQSRPPPPVPDTNSLESKSAETKDLAPTTKRQTADGAAAGSTPSAPPPEGTAQEASGKGFPQAIRPFSRPAPEGSEQKIPSAKDIYGVKEVSATTTGAWQAMRQKFRRVWRPVRPFPPRGSVEFRGLVEVASSKASIVVDVQAFYDPKSQTIDTKTMVLGLRTLKPRQMAPAR
JX265g7328.t1	CC_ARGOT	0.829812810189	0.436968577787	0016021	integral component of membrane
JX265g7329.t1	original_DE	euk	n.d.	-1.23076923077	JX265g7329.t1
JX265g7329.t1	qseq	n.d.	n.d.	n.d.	MEPASAAGDDAAPVTLAEQLGAREVHPQRQSPLYGRIPAELRDHIFRYALEEFCPPEAQARLPTFSARCYRHGEEPPSTPEYLTAIGDGQEVRYAGRRRREARRGYDWVRPDCPEPTAVAVALLATCRAVYLETHALPLMLREHRFYLERGPPHGVGSVAGLRAYFEEALSGPAPVRGLRQRDLVRSVRFFVQLFWLEDANAPYHFWHLATATPWLRPVERLRITVRRADWWHWESNTLPAINPFRGTAGNARMHQDMRAGDGNHPFADRVWGLAFQHMPNLQTLVMDFETSEDLKAELDDILRWAVKWRLPLSGGRFLSAAGQPVEMMRWRGSDYHWSDYSPRDYRSATHRENDEPHGFGPRLYTGTVTWTACSEEPVRSGEEGGGRQEASER
JX265g7330.t1	original_DE	euk	n.d.	-1.23076923077	JX265g7330.t1
JX265g7330.t1	qseq	n.d.	n.d.	n.d.	MPQSPSGVASAAGAPGAASSVSGAEGNATSSAPPSSTTTAPAPPKLRSCVVCRSRKVRCNKESPCANCRRANIPCVFPSADRPPRWARRLERITSNAAAGAKAGSDADPATAQVMERLRNLEGLVKELSGQLEQAHSAAQSNAGSEGNSPGNSAHGRDADHAAAPSGPGSSSIQKQFGRMVINDPSRSRYLHGLKMDTRGIPGDDSDSSEDDESSPGKTSSTQELDRTPAERHAFLFRHNLNANGPDLRDFEPLPSQVPFLLDIFSENVNAVAQIVHMPTIRKMARYSRGNDASNKTLANQALMFSIYYAAITSMEDEDVLGNFGSTKADLNMKYRLGLEHALAKADFLNVPDTELVQAFVIFLMLSRRHDSPRFVWMMTGLVIRMAQALGLHRDGTNFPDLSPFEVEMRRRIWWALCNIDTRSSEDQGTDMTIIDGSFDTKIPTNINDEDLGPDIKTFPTAREGLTDSSFSIVWSEMNMIARRMAATGLKDGNLGDVDVLSNAMFEILERVCGQYLDKEGNMLYWAGFVIVRLVIAKMTLLTHMPVLFSAPDAHSSDEMRNKLLVAAIEIAEHNHALNAEQAVRHWRWFFQTYTHWYAIVYILIEVSNRPWSPTVERAWSALQSPWLIPAQSNVDKNLRIWVPLRKLMAKARKHRITEMDRLRGESWSVQKLEAMDREHPVPAVAPPYSAEAAADLFREKWRRLILENQHIGNNALSAGQPTREGSAISSSSREMPAGQAQRGLQPQYLGDPQFTNAKLQPEFISAGPSPVASVSGVDMAPSMPYHNTTPFSQPATAGLSYAMEWGDGRSAAPWLWADTDPTVNVFENLDVDAMDINMDLDSEVDWYTWVESAKGMEWNAGQGTGGAQ
JX265g7330.t1	DE	1.36426449509	0.655996766439	0.93023255814	Binuclear zinc cluster transcription factor
JX265g7330.t1	MF_ARGOT	8.211609783	0.720783762624	0000981	DNA-binding transcription factor activity, RNA polymerase II-specific
JX265g7330.t1	BP_ARGOT	7.19804257015	0.69425951975	0006357	regulation of transcription by RNA polymerase II
JX265g7330.t1	CC_ARGOT	4.14846747587	0.60044026735	0005634	nucleus
JX265g7330.t1	BP_ARGOT	5.67955816829	0.650738078894	0006351	transcription, DNA-templated
JX265g7330.t1	MF_ARGOT	5.13705860546	0.633796964528	0008270	zinc ion binding
JX265g7330.t1	MF_ARGOT	3.17873639732	0.563577242364	0003677	DNA binding
JX265g7331.t1	original_DE	euk	n.d.	-1.23076923077	JX265g7331.t1
JX265g7331.t1	qseq	n.d.	n.d.	n.d.	MACSTSPSTETVAFFGASGGVGLTALQDTLATGRNCIALCRTPSKLTDILQPASYPNLKVVQGNAHDVAALSQCLLASPGRLVDTVVTTIGAKLSGMTIDDPQVCQKGMSALVEALAQLRRDGATGKPHIIACSTTGMSRFGRDIPIAMMPMYYFMLKVPHKDKIIMEDRLVASGENYTIVRPSFMIGPEGFKMKPIRVGIEDPKTGRETEAIGYAISKEDAGRWVAQNLVLDRPAQYNNKIVSITY
JX265g7331.t1	DE	0.910851691154	0.465899579229	0.666666666667	NAD(P)-binding domain
JX265g7332.t1	original_DE	euk	n.d.	-1.23076923077	JX265g7332.t1
JX265g7332.t1	qseq	n.d.	n.d.	n.d.	MSTPIKVLVVGATGRTGMSVAPFFNTDKGKAVTALTRESSLGKPENQKLKDRGVQVVAADLLGPKERLVDVLTGIDIVISATFWRNLFDQIPLAEAAKEAGVKRFVPCSFMTPSPRGAMRMYDWKDDILAAIQRVYLPWTSIDVGWWSEQVVPSIPSGRTQKYQSPYFEKIPGDGTMPVALTALADIGNYVAKIIVDPRTLNKKVFAYTDVHTYHEVHDLMERLSGEKTARSYVPASEVKQKIDEAEETLSKDPKNDAALMQLFFFQYQNNLGIRGDNTPAKAKIFGYLDFKELYPDVKGETVSELFQKILNGQDKDSLYYLWK
JX265g7332.t1	DE	1.12693737669	0.562108270431	0.85	Isoflavone reductase
JX265g7332.t1	MF_ARGOT	1.90514650274	0.505115268688	0016757	transferase activity, transferring glycosyl groups
JX265g7332.t1	EC_ARGOT	1.90514650274	0.505115268688	EC:2.4.-.-	GO:0016757
JX265g7332.t1	BP_ARGOT	1.78684891474	0.498793294947	0006351	transcription, DNA-templated
JX265g7332.t1	CC_ARGOT	0.568358939168	0.414165676122	0016021	integral component of membrane
JX265g7332.t1	MF_ARGOT	1.61617282932	0.489290997634	0008270	zinc ion binding
JX265g7332.t1	MF_ARGOT	1.17250410447	0.461925796022	0022857	transmembrane transporter activity
JX265g7332.t1	MF_ARGOT	1.00006400384	0.449904646604	0003677	DNA binding
JX265g7332.t1	BP_ARGOT	0.972689237023	0.447903512847	0055085	transmembrane transport
JX265g7333.t1	original_DE	euk	n.d.	-1.23076923077	JX265g7333.t1
JX265g7333.t1	qseq	n.d.	n.d.	n.d.	MEKPIVLQMGDDIRWNLQQYDDFKLKFEIRRSFSMPRPEFIQALKNKTFGEFFAIYRPYWNTGGEVGNWDEELISLLPDSCKIIASAGAGFDWVDTECLARKGVTYCNSAAACTESVADAGLWLIISTFRLFSWSALAARSGVPEQFSDVHNNLAAVTRNPNGFTLGIIGYGRIGRRIAEKAHAALNMKILYHDIVEIPSPVPAAYHKNMDTLLAEADCVLLAAPYSQKTLIDEATLSKMKKGARLVNIARGKLIDENALVSALKSGQIYSAGLDVHFDEPNVNKELIKMRNVELLSHNAGASLDSHIGFARLGMENIVSFSETGKAVSPVNAHFIEQSRL
JX265g7333.t1	DE	1.0895462763	0.54619178146	0.638888888889	Related to D-mandelate dehydrogenase
JX265g7333.t1	GN	n.d.	n.d.	n.d.	GOR1
JX265g7334.t1	original_DE	euk	n.d.	-1.23076923077	JX265g7334.t1
JX265g7334.t1	qseq	n.d.	n.d.	n.d.	MQIHAGGNVGAALHVTNPSSLSMAGLQRTISRGISALGRAARPLAVSNPGSLDALKTLCETKVGSSDYRRAKTVERNIPIYDLASTSIEDLDAVVGLQDEWYHALNAGPGVVVLKNFLSDHSVIKQANGVFDNIIKREAASTKGDHFAAAGSNSRVWNSFQKHAEQDPANFVHYYANPWLDRVSEAWLGPFYQITAQLNVVRPGGKPQSAHRDYHLGFQSADACALFPRSMQIASQYLTLQGGIAHSAVPLDSGPTRLLPFSQLLPEGYLAWRLPEFTNFFNERWVSLPMEIGDAVFFNPALFHAAGQNDTKTIERSVNLLQISSAFGRPMESVNNLKIIRKSWEQLKKLARDDKEGHRTAACVNAMAEGYPFPSNLDRRPPGPDGMAPISEVDVLWEGLRDNWSTDHISEKLQQLIDDSDS
JX265g7334.t1	DE	1.1353009594	0.56562656216	0.5	PhyH-domain-containing protein
JX265g7335.t1	original_DE	euk	n.d.	-1.23076923077	JX265g7335.t1
JX265g7335.t1	qseq	n.d.	n.d.	n.d.	MLSLLATAYLLAAASAQQVGTQQTETHPKFTWSKCTSGGSCTKTNAEVVIDSNWRWLHGTSDTKNCYDGNEWTSVCSTATDCASKCALEGADYSKTYGASTSGDALTLKFVTKHEYGTNIGSRFYLMNGASKYQMFTLMNNEFAFDVDLSTVDCGLNAALYFVAMEEDGGMKSYSTNKAGAKYGTGYCDAQCARDLKFVGGKANIEGWKPSSNDKNAGVGPMGACCAEIDVWESNSHSFALTPHPCTDNNYHVCTESNCGGTYSEDRFAGKCDANGCDYNPYRMGNQDFYGKGKTLDSSKKFTLWSVVTQFQESKVTQFFVQNGKKIEIPPPSDSSISSSSAITPDFCTNQFKAFGDRDRFSEVGGFPQLNKALQVPMVLVMSIWDDHYANMLWLDSTYPPEKAGSPGAARGDCAQDSGVPSDVESKIPDAKVVWSNIRFGPVGSTVKV
JX265g7335.t1	DE	1.2158380086	0.598722283195	0.666666666667	Glucanase
JX265g7335.t1	BP_ARGOT	10.6843647488	0.779314463932	0030245	cellulose catabolic process
JX265g7335.t1	MF_ARGOT	6.26067114665	0.668009757936	0004553	hydrolase activity, hydrolyzing O-glycosyl compounds
JX265g7335.t1	EC_ARGOT	6.26067114665	0.668009757936	EC:3.2.1.-	GO:0004553
JX265g7335.t1	CC_ARGOT	0.345880378305	0.390094436886	0005576	extracellular region
JX265g7335.t1	MF_ARGOT	0.768983188598	0.432028328837	0030248	cellulose binding
JX265g7335.t1	MF_ARGOT	0.0364381975744	0.332416925821	0016829	lyase activity
JX265g7335.t1	EC_ARGOT	0.0364381975744	0.332416925821	EC:4.-.-.-	GO:0016829
JX265g7336.t1	original_DE	euk	n.d.	-1.23076923077	JX265g7336.t1
JX265g7336.t1	qseq	n.d.	n.d.	n.d.	MQHPLSPGVVASALLACPGVAGCSNSTTSSCCQALEGAGVGVIYPGSELYGNRTESYWSVTSQLTPWCIAQPTSAQEVSTAVVTLVQDTSCQFAIRSGGHFIWPANNIEEGVTVDLGLMNATTYDEETQVASIYPGSRWRGVYETLDPHNVTVPGGRAASVGVAGFLTGGGNSFYSARKGFACDNVVNFEVVLANGEIINANATDNSDLFQSLKGGQSNFGIVTRFDMQAFDAPPLWGGVVQYNKTTGPQHIDAYVDWTNNVQNDVNGSTIIFWSYQPALKDIVIIAAYEDTGGNVAAPAFDQFLAIPGNLSSTMRIASHLELTNELEQPTGYRDIWWTGTIKNDKRVYEKIIELHQELCDFMAAQSPDGDFITQAMFQSIPTIFSQHGEEKGGNVLGLDRETENVVMLLFTLAVNGEEQQAVAQEQMRKFGEATMEYASSIDAAVEWEYINYSYDYQNPLASYGDANIAKIRAAAAKYDPSGVFQTRAPGGYKITRSSGTVA
JX265g7336.t1	DE	0.855682815152	0.43969862226	0.821428571429	6-hydroxy-d-nicotine oxidase
JX265g7337.t1	original_DE	euk	n.d.	-1.23076923077	JX265g7337.t1
JX265g7337.t1	qseq	n.d.	n.d.	n.d.	MVNINGTEVILAPPAGYVVNFENPPQIGRTEIFAVVIVENILAFAFLCQRLYTKIVLMKEFQIEDATVILAWATSIGTQAELIQLYVVKAVGVHAWEMPLERYQYFSRVIFAAPLVYTFTVASAKATLCFFYRRLSPFRTYQIFVWITMFICVGSSMGIFFSLVFACKPLAASWEPTLAVTAQCLDRPAIYVATAGIGIITDVILLALPIPVVIGLNIPTRQKIIVVLLFAIGSITVVTSIVRLIILLPSLANPDQTYALTQGTLWICIESNLLIMCCCLPTLRRFFRHIAPTFIGEKVSSGDSTQPQNRYPLRTFGSGPKYNKGQKSRFDTLMRTQATRLDDDDHGMDDVGNLRPDVEYHDNVTNIRGGLETQSSEEDAKAGYESDDAIINSRTSHRCLMSASSDVPAPKDVAVASETTDSEDAPVDQEGPPPNGGHVAWLNVAGCFALYLNTLGLLNTFGVFQTYYEKELLRDSSASAISWIGSIQAFFLMSVGVFVGPLFDAGHCRALLVAGTCLLAVGFMTTSVAAAYWQVFLAQGVCIGLGTSCLAIPSIALVPMYFTPPRRTWAMSAATLGSGLGSTAYPIMFQALQTRIGFAWTVRVLGFISFAFCVFAIVVTKPRYKKTVGASQKMRSIGSIVREARLGERQYIIFVIAVFFNNVAFFEPLYYLQSYALDHGMRGQTVAGYLLAILNGSSIFGRLVPSAMAGKLGVVNTFIIIYFLSGASVFYWINANDAARNISFAVLYGFFSGGVVAFQPVVLTTITDDLAYLGTRLGALSILKGIGSLAGPPIAGAILQSAGGYLGVQLFTGFAIMLSVAFALGLRLMMGSPWTAK
JX265g7338.t1	original_DE	euk	n.d.	-1.23076923077	JX265g7338.t1
JX265g7338.t1	qseq	n.d.	n.d.	n.d.	MCFGSKDNSSAPAPKPAQIPQQQPTNSSYPSKAMGNSSYDAPPPGPPPSHHAGPSTDYAPPPGPPPSKGRNGDFAPPPGPPPARRVNEDYAPPSGPPPARNANDDYAPPPGPPPSHDYAPPPGPPPTQEPKKHAWEEAVPDTSLLPPPPDYFGSFDRSPTNNATEQEAEAGESWCRQYQLYPPIQPDQQVLDALKVGNINLFTPPFFKGALAQIGLGVWKGHSYSGSPDTCIASYPPLYSVAAHSPLATGRKKIIYYEVNILSDSRREVSLALGFNAPPYHSFRLPGWHRGSLAVHGDDGHKFTNDRWGGKSFTGAFKRGETLGIGIDLSPGHGGGISIEVFFTRDGREVGRWNLHEERDQERDLTVEGLEGFHDLCAAIGVFDKVNFEIVFAPGKWKWKGYQG
JX265g7338.t1	DE	1.26432005158	0.617960767514	0.821428571429	SPla/RYanodine receptor SPRY
JX265g7338.t1	GN	n.d.	n.d.	n.d.	SPLA
JX265g7338.t1	BP_ARGOT	6.54408127211	0.676141956735	0043328	protein transport to vacuole involved in ubiquitin-dependent protein catabolic process via the multivesicular body sorting pathway
JX265g7338.t1	CC_ARGOT	1.95688372743	0.507818334723	0005634	nucleus
JX265g7338.t1	CC_ARGOT	0.946059811249	0.445929659926	0005737	cytoplasm
JX265g7338.t1	BP_ARGOT	4.72119827141	0.62019518539	0043161	proteasome-mediated ubiquitin-dependent protein catabolic process
JX265g7339.t1	original_DE	euk	n.d.	-1.23076923077	JX265g7339.t1
JX265g7339.t1	qseq	n.d.	n.d.	n.d.	MKKTSSDQQSSFTDRIRSWARTTAHGGGRRPEPALPLTNPSTSASASVQEKYASRSGSNSDPAALSSVNQPGAGGLPDTDNANKPAGAASEAEGSGAVVEQIGDQKKNKPNVAMRFWINTKKTMMHSWINVLLVFVPVGIVVAQIKGIHPGIVFGMNAIAIIPLAGLLSHATESVARKLGDAIGALLNVTFGNAVELIIFIIALVKGEIRIVQASLLGSILANLLLILGMAFFLGGLRFREQIYNSTVTQMSACLLSLSVISLVLPTAFHASFDKEDLADERSLQISRGTSVILLLVYIVYLLFQLKSHAYMYESTPQHIIDEESTPGPAAAWLDTSSSESSSSSDSDSDGSSHSSNTVSKRVRRAIRARRRRKSSVASVDTDAKTASLGTGNTSPLVEGSKSGDSSTPGFFPRPTTRGSDEVIEEEPPKRHGKRKHKHSKRKHHRRRTNSTPLDNENNEAVTSPTENVAGLAVGSILANDHSNGEPRRVDFADTVASLDGNGDTSHSATKRPFNNLRGFSFRPVKNIAPPVFSQSLEVNPPAPKAGQVPRVRYGIRRTNSLPGRLNQYQYRPPGAMMPAQIPPSAANEIDPASEEAHEDDLSRNAAVVMLLMSTALVAVCAEFMVDSIKDVVETTGIGETFIGLIILPIVGNAAEHVTAITVAMKNKMDLAIGVAVGSSIQIALFVTPLVVILGWILNQAMTLYFTLFETVSLFVSTFIVNFLVLDGRSNYLEGALLCATYVIIAVAAYFYPPEDQASKWGS
JX265g7339.t1	DE	1.66819780436	0.758229902281	0.464285714286	Manganese resistance protein
JX265g7339.t1	BP_ARGOT	2.78030517361	0.546810068331	0055085	transmembrane transport
JX265g7339.t1	CC_ARGOT	0.830569073206	0.43702883659	0016021	integral component of membrane
JX265g7340.t1	original_DE	euk	n.d.	-1.23076923077	JX265g7340.t1
JX265g7340.t1	qseq	n.d.	n.d.	n.d.	MAATPASLQRIRAPLQRAVSSSFTAARAYATVPTEPPVSATTSQAPAAPRRPTYFKNTTVSSLDDFISKRDAALPATDAYELRTAEVGPASNRRTITRLPEWLKTPIPAGNDNYKSIKKDLRGLGLHTVCEEARCPNISECWGGSNKNAATATIMLMGDTCTRGCRFCSVKTNRKPPPLDPHEPEHTAEALARWGLGYVVLTSVDRDDLADGGARHFAETIRKIKQKKPGLLVEALTGDFMGDLDMVKIVAESGLDVYAHNVETVEGLTPYVRDRRATFRQSLKVLEHVKTVRGSEGIITKTSLMLGLGEQEEEVMDALRELRKVGVDVVTFGQYMRPTKRHLKVEKYVTPDEFEMWRQRALDMGFLYVASGPLVRSSYKAGEAFIENVLRKRAGEKGAVSVEGKVGEAVAMEQQLKTESV
JX265g7340.t1	DE	0.972393946127	0.49434125636	0.833333333333	Lipoyl synthase, mitochondrial
JX265g7340.t1	MF_ARGOT	11.6312692609	0.799899469991	0016992	lipoate synthase activity
JX265g7340.t1	EC_ARGOT	11.6312692609	0.799899469991	EC:2.8.1.8	GO:0016992
JX265g7340.t1	BP_ARGOT	11.1920870515	0.79046045433	0009107	lipoate biosynthetic process
JX265g7340.t1	CC_ARGOT	4.52437965646	0.613548955433	0005739	mitochondrion
JX265g7340.t1	MF_ARGOT	11.5816304093	0.798841657002	0102553	lipoyl synthase activity (acting on pyruvate dehydrogenase E2 protein)
JX265g7340.t1	EC_ARGOT	11.5816304093	0.798841657002	EC:2.8.1.8	GO:0102553
JX265g7340.t1	MF_ARGOT	11.5816304093	0.798841657002	0102552	lipoyl synthase activity (acting on glycine-cleavage complex H protein
JX265g7340.t1	EC_ARGOT	11.5816304093	0.798841657002	EC:2.8.1.8	GO:0102552
JX265g7340.t1	BP_ARGOT	9.81806540168	0.759666664258	0009249	protein lipoylation
JX265g7340.t1	MF_ARGOT	6.1223127995	0.663972828981	0051539	4 iron, 4 sulfur cluster binding
JX265g7340.t1	MF_ARGOT	2.49046316042	0.533843043599	0046872	metal ion binding
JX265g7341.t1	original_DE	bac	n.d.	-1.23076923077	JX265g7341.t1
JX265g7341.t1	qseq	n.d.	n.d.	n.d.	MQLLSGLFLVAEAGFQKRWALALELTGKTGFRNVQKDPILITRSELAIGSIEISGARGQAGPSPGKADNSRQFPG
JX265g7342.t1	original_DE	euk	n.d.	-1.23076923077	JX265g7342.t1
JX265g7342.t1	qseq	n.d.	n.d.	n.d.	MGKLSGKTEVTTSGLRERSYRGKFLVAAAVGAILYTSTGLLYRIPQWAPISDLSSSQPGVGDDYIEKSLYGSFPKAGDPFHFIPCTSATSLPSLDDADPEGSWAKLFDPDPSHWSWGKPKSAETSYHEDPYSGRGIYLCGYIETPLDYTNLSDKRIVRLAVTKYQVSGLAHIGVPDSNSDAGKKSERTIVLEPGGPGGSGTSYLWRTAEDQTERFSGGTYDVLAWDPRGVNASLPAVSCFPYDADRDHWSLRTWQYREVSPSPKAQLEFADAMLESTLNACWQLHGDIGRFVSTAFVARDLEEIRKAIGEEELTGYLVSYGTGIGQTYANMFPESVGRMILDGTEYVRDHRLLAGFGWTALDNGTNAWDDGFLGECINAGPKYCALAKPKHGKPVTLPELKQRMQALLNATIERPIPGYSKTKGPSLVTYSRLVESLYGAMYNARSWPALAQMLFELEAGNSSLAVSFIDDWQYDPTLPCPLNPTKPTSDELSILVICADAYDAPQPEGLGWWLDLWSNMTEKSWIAGNSRFTSGFPCRHFSDFWPKPAEVYRGDLNNTLKNPVLLIAETYDPATPLRNGKRLLEEMGKNARLIVHHGYGHGSRDASACTDSIARAFILNGTLPEEHEIACYANEKPYLYGIKDTEVQMHGESWDPVIAWREHKKEIEIHGL
JX265g7342.t1	DE	1.5860030019	0.732577091693	0.347826086957	Putative hydrolase YuaR
JX265g7342.t1	GN	n.d.	n.d.	n.d.	YUAR
JX265g7342.t1	MF_ARGOT	2.22650689176	0.521359949828	0016787	hydrolase activity
JX265g7342.t1	EC_ARGOT	2.22650689176	0.521359949828	EC:3.-.-.-	GO:0016787
JX265g7342.t1	CC_ARGOT	0.617540600045	0.418803607184	0016021	integral component of membrane
JX265g7343.t1	original_DE	euk	n.d.	-1.23076923077	JX265g7343.t1
JX265g7343.t1	qseq	n.d.	n.d.	n.d.	MDSFIFLAFLTGAVRAASCPGYRASNIVKTTGVLAADLTLSGNACNVYGQDIIDLRLLVEYQTNTRLHVKIYDAALDVYQVQEHIIPRPASQNVSESDAALQFSFEEEPFSFIVSRSDTREVVFNTTGQELIFESQYLHVQTALPSNPNLYGLGEHSDPFRLPTERYRRTLWNAESPFIPRNSNLYGSHPVYLEHRGSSGSHGVFLLNSNGMDINIYKEAEGQQYLKYETVGGVLDFYFLAGPSPLEVSKQYAEVIGLPAMMPYWTFGFHQCKYGYWDVNMAAEVVANYSAAEIPLETLWGDIDYMNLRQDFTTDPERFPLHKMRELVQTLHQRSQQYIMMVDPGIHRAQNYSTFLNGEESEVFLKSDDGSNYLGGQWAGEVVWPDWLAPNTQKWWRNEFATFFDPDRGIDVDGVWNDMNEASNFCPNVTCNTTQFDDPSVFPIAPTTPPRNNTGRPIPGFPADFQPENGSDNKLGRRQSTNGMMKGLRDRDLFNPQFTINNHRGAMSDGTIYTNISNADGTVQYDTHNLYGVTMVMASRQAMLARRPQARPFVLTRSTFAGAGTHAAHWFGDNNSTWADYRVSIAQLLGFSSIHQMPMAGSDVCGFNGVADEKMCSRWAMLGAFMPFYRNHAVIDAPFQEFYVWPNVTRAAQKAIAARYRLLDYIYTAMYRASTTGSPIVNPLFFIYPSDQNTFGIDTQFFYGDALLVSPVVEDYSQSVSFYLPDDVFYDFWTLEQIQGTGANRTLDNVDWNDIPVYIRGSTILPLRIESANTTKILRQNDFNIIVAPGKDGKAAGSLYLDDGESLEVENSYSDIRFSWDSKTFTASGNFGFATSLIVKTVTILGEGGPITQQGPWSLSGQFEFTLS
JX265g7343.t1	DE	2.14401917812	0.877671940216	0.814814814815	Alpha/beta-glucosidase agdC
JX265g7343.t1	GN	n.d.	n.d.	n.d.	AGDC
JX265g7343.t1	MF_ARGOT	11.793023262	0.803330906737	0032450	maltose alpha-glucosidase activity
JX265g7343.t1	EC_ARGOT	11.793023262	0.803330906737	EC:3.2.1.20	GO:0032450
JX265g7343.t1	BP_ARGOT	11.5013457817	0.797125967196	0000023	maltose metabolic process
JX265g7343.t1	CC_ARGOT	0.0742579009791	0.344267439855	0005576	extracellular region
JX265g7343.t1	CC_ARGOT	0.0165756158384	0.323393966186	0005739	mitochondrion
JX265g7343.t1	MF_ARGOT	9.84346322998	0.760254748648	0102483	scopolin beta-glucosidase activity
JX265g7343.t1	EC_ARGOT	9.84346322998	0.760254748648	EC:3.2.1.21	GO:0102483
JX265g7343.t1	MF_ARGOT	9.19933755905	0.745097549642	0008422	beta-glucosidase activity
JX265g7343.t1	EC_ARGOT	9.19933755905	0.745097549642	EC:3.2.1.21	GO:0008422
JX265g7343.t1	CC_ARGOT	0.010321033029	0.319451228837	0016021	integral component of membrane
JX265g7343.t1	MF_ARGOT	6.24359498075	0.667513950563	0030246	carbohydrate binding
JX265g7343.t1	BP_ARGOT	0.318314505326	0.386620921921	0000272	polysaccharide catabolic process
JX265g7343.t1	BP_ARGOT	0.249441979426	0.377218930149	0005978	glycogen biosynthetic process
JX265g7343.t1	MF_ARGOT	0.052902111176	0.338096666391	0035243	protein-arginine omega-N symmetric methyltransferase activity
JX265g7343.t1	EC_ARGOT	0.052902111176	0.338096666391	EC:2.1.1.320	GO:0035243
JX265g7343.t1	BP_ARGOT	0.0852498850067	0.347094890442	0071555	cell wall organization
JX265g7343.t1	BP_ARGOT	0.0517204096342	0.33772156061	0019918	peptidyl-arginine methylation, to symmetrical-dimethyl arginine
JX265g7344.t1	original_DE	euk	n.d.	-1.23076923077	JX265g7344.t1
JX265g7344.t1	qseq	n.d.	n.d.	n.d.	MASDRSFKTPASHFRSLHKSGDPLILNNVWDIPSLNAVLSLNRTETDTIPRPVRAIATASYAIAECQGFRDEELSYEQNLAAIARLAPVVRAAGLPLSVDLQDGYGSRLEEAIKEVIKLGVVGVNIEDVKGDTQKLYSLEENVSRLKRAIATAEQAGCPDFVVNARCDVFLAWPNDDSARLVQETITRGKAYLAAGATTVFVWGGSKRGLRTVEVEELSKAFEGRLAVKLGWADDALTIGELSKIGVARISVGPSLYLLSTVAIREAAKRMFTKGKLRPDDGMKFEDMMAALGSMRG
JX265g7344.t1	DE	1.17293674805	0.581269252316	0.931818181818	Carboxyphosphonoenolpyruvate phosphonomutase
JX265g7344.t1	MF_ARGOT	0.615854845825	0.418647761491	0003824	catalytic activity
JX265g7345.t1	original_DE	euk	n.d.	-1.23076923077	JX265g7345.t1
JX265g7345.t1	qseq	n.d.	n.d.	n.d.	MKFFSILLLVASVSAVAIEPRHHAGGKGNKSPAAGKNAGANQAAKTSXXXXXXXXXXXXXCLNARHHSGGKGNKAAAGNGANAASNANAAANCN
JX265g7346.t1	original_DE	euk	n.d.	-1.23076923077	JX265g7346.t1
JX265g7346.t1	qseq	n.d.	n.d.	n.d.	MPGHRFSPSNLPPHLLPLTPEDSIMTSHTSAIRVAIIGGGVAGAVLLRGLLRHPHIAIDMYDSQQSFKEEDPGLELGPTTLAALRAVDPFLETCLDGAGAVYTPTDLRLATGPQAGHRLDIDGHSIRGKYSVDRQAFLAEMLAGVPPRMVHPNTRVTSIVEASPGNGLMLAFSDGTQKRYDVVIGADGVHGKTRAHVLGPSDPAHNPRPSGYWRLPINVPLGRARQLMGPEALDPRNPKQLIWIGDGTMMQHNFLNGGNDVQITTAATFDGTDEEFTWAKLFTPEEFANIFSQNSPDTCQGMVKLVQSVYTVQIAGICQMQHVPSRTYASKNACLVGDAAHGGLSLQGSACDIAVEEALVLSTLLGRAQSKSAVPTALRAFDEVCRPRAELVIRASFDINLLLTGRAPGIGLDPVLLANTLRQKWDMIENIDINAHCLKAMNSMDHQIVMGRGW
JX265g7346.t1	DE	0.590000000001	0.101050000002	0.522727272727	FAD/NAD(P)-binding domain-containing protein
JX265g7346.t1	MF_ARGOT	4.54153063426	0.614133792633	0071949	FAD binding
JX265g7346.t1	CC_ARGOT	0.343833356374	0.389841367183	0016021	integral component of membrane
JX265g7347.t1	original_DE	euk	n.d.	-1.23076923077	JX265g7347.t1
JX265g7347.t1	qseq	n.d.	n.d.	n.d.	MSSTNPRLRQRLLQDIEELCSKPYPNITLHVHDDDLTRLCLVISPPAWQPMHLSVQCPPTYPLTAPVIRMDSSVVHPNVFGSYICATILNTDDGYTPAYTLKAIAIQMLSFFGSDFIEQDHGGAAVNIDEYRSFARAHESSRGMFTCKACQFGQQVQPPVGRREVPGAVYVSPSKSRSRRRRRNASLTSGSSQSNAIPSCDRGTHCYISSSPNEIILQILEQLTEFEDLINLARAWPRVSQIITQFDVIRQREMQCFTLKKSYHDVNLGVGVSSGSDLASEFDFLSREAFAELNVRYSIHHIRFDWWLPLPISRNHWHRVRQDAHESIQKLKSSSCIKYQQPTDAQVLYQFMTDIVVKLNNVKINRRDHYASTGTLKHASDKAIESYFHLFHLLVCLATEDGSIVQHANRLLTNFERGKRSKTDVPNLGHLLVALLISDVNITPELMKAIVTEAVTRNVVWLLKDHPELTYKEPDAVSAHRLDTSFRASRTSYRLLMFSELFRRTARPNNIPLTEVREQLFNRHGGPPPGAASHVAAEVRRLHSVNDFTQFMREMGFPAVPSAVSFTSFLRRTLDESVEKGYSR
JX265g7347.t1	DE	0.934245911019	0.476808866991	0.678571428571	SUMO-conjugating enzyme UBC9
JX265g7347.t1	MF_ARGOT	5.98488000948	0.659917489202	0005525	GTP binding
JX265g7348.t1	original_DE	euk	n.d.	-1.23076923077	JX265g7348.t1
JX265g7348.t1	qseq	n.d.	n.d.	n.d.	MLFALPLLLAAPLVAAHGAVTSYIIGGKEYPGYQGFSPVAGAQIIQRQWPDYNPIMTVTDGKMLCNGGTSAPISAQIAAGENITAVWKQWTHQQGPVMVWMYACSGDFGACDGRGKGWFKIDEMGAWGGVLNSNNWGTAIVYKNLKWSSKIPTSLKPGKYLIRHELLALHQANTPQFYPECAQIEVTGSGSAVPGGEFLTKIPGYASQSDPGVTVDIYQGKATTYTCPGPKVWTG
JX265g7348.t1	DE	0.930081719818	0.474875768896	0.911764705882	Lytic polysaccharide monooxygenase
JX265g7348.t1	GN	n.d.	n.d.	n.d.	CEL1
JX265g7349.t1	original_DE	euk	n.d.	-1.23076923077	JX265g7349.t1
JX265g7349.t1	qseq	n.d.	n.d.	n.d.	MAANKAALEKQDRARDAAFNKAMHGESATAAGGIRAMFSKGSDAKKAAVDEYFKHWDNQAAKDETEETRQKRIAEYATLTRHYYNLATDIYEYGWGQSFHFCRYSIGEPFYQAIARHEHYLAHQIGIKEGMKVLDVGCGVGGPAREIAKFTGCHVTGLNNNDYQIQRATHYAKKEGMADQLAFVKGDFMQMDFPDNSFDAVYAIEATVHAPELSGVYSEICRVLKPGGVFGVYEWLMTDEYDNDNLHHREIRLGIEQGDGISNMVRVSEGLKAMETAGFELLHHEDLADRPDPFPWYWPLAGEWKYMQTVFDTFTIARMTKWGRWAAHNFAGALEMLRLAPAGTKKTADSLALAADCLVAGGAEKLFTPMYLMVGKKPEK
JX265g7349.t1	DE	2.17039562499	0.882843235168	0.758620689655	Sterol 24-C-methyltransferase
JX265g7349.t1	MF_ARGOT	15.7056474597	0.854962942923	0003838	sterol 24-C-methyltransferase activity
JX265g7349.t1	EC_ARGOT	15.7056474597	0.854962942923	EC:2.1.1.41	GO:0003838
JX265g7349.t1	BP_ARGOT	11.1834455658	0.79027288866	0016126	sterol biosynthetic process
JX265g7349.t1	CC_ARGOT	0.0659374373517	0.341984871318	0005783	endoplasmic reticulum
JX265g7349.t1	BP_ARGOT	4.78482722586	0.622314079971	0032259	methylation
JX265g7349.t1	BP_ARGOT	0.13994855891	0.359018883139	0008204	ergosterol metabolic process
JX265g7349.t1	BP_ARGOT	0.139420605866	0.358916327894	0044108	cellular alcohol biosynthetic process
JX265g7349.t1	BP_ARGOT	0.135338554046	0.35811674034	0016129	phytosteroid biosynthetic process
JX265g7349.t1	BP_ARGOT	0.133615767249	0.357775668301	0097384	cellular lipid biosynthetic process
JX265g7349.t1	BP_ARGOT	0.119386725519	0.354870061885	1902653	secondary alcohol biosynthetic process
JX265g7350.t1	original_DE	euk	n.d.	-1.23076923077	JX265g7350.t1
JX265g7350.t1	qseq	n.d.	n.d.	n.d.	MSRYLRPAARAAACASRATAFSASSIRAVPRATSTFALQRRTYAESKGVKEYTVREALNEALAEELEANDKVFVLGEEVAQYNGAYKVTKGLLDRFGDRRVIDTPITESGFAGLAIGAALSGLHPVCEFMTFNFAMQAIDQIVNSAAKTLYMSGGIQPCNITFRGPNGFAAGVAAQHSQDYSAWYGSIPGLKVVTPWSAEDAKGLLKAAIRDPNPVVVLENELMYGQSFPMSEAAQRDDFVLPFXXXXXXXXXXXLTIVTLSRCVGQSLVAAENLKKNYGVEAEVINLRSIKPLDVEAIVKSVKKTGRLLSVESGFPAFGVGAEILALSMEYAFDYLDAPAQRVTGAEVPTPYAQGLEVMSFPTEKLIEDYAAKMLKV
JX265g7350.t1	DE	1.05311149	0.530387970377	0.8125	Pyruvate dehydrogenase E1 component subunit beta
JX265g7350.t1	GN	n.d.	n.d.	n.d.	PDB1
JX265g7351.t1	original_DE	euk	n.d.	-1.23076923077	JX265g7351.t1
JX265g7351.t1	qseq	n.d.	n.d.	n.d.	MTLPNYTDLAPSILRQRLVVEGYPAKPISDGAIRRYLSQLSDITAMRSLIEPVTHKSDLYGWAGWIHWETSGAHFYAWEQPSLFFSVDIYTCKQFDPKLVVDFTRSFFQTTEITARDFSSAPPTKSAAQLAVAPVIKYTLSDPELDALSVRLLSEQPPRTRDALVLYRLEGHDELSNLGRHIERQVFEEKFANTDADMRRIYGSHESVSAFYVVMDQSIRRPVGCMRIMRHSAAGLLSLQEAQQFAGVTEEDFKKYYGISNLETVWDIGTIAIPEQYRGRDEHHIVVMLYRGGHLRGHYEGVTHYIALVDKDLRRIFNMMGWPFYAMAGSKPFEYEGSGDTLAVCGIAKDFFPCMEARICTADERIKPIVQYFAQRFVHGHDIDHRIMFEHSLWPDGTTPLTRTKPMAREARL
JX265g7352.t1	original_DE	euk	n.d.	-1.23076923077	JX265g7352.t1
JX265g7352.t1	qseq	n.d.	n.d.	n.d.	MISMAPFASTADVCLITAFGLVAWYLISAAAAWFRLRHVPGPLLAKFSYLWLGQVAQGAKQYYVHRDLCRKYGPLVRVGPNELTTDDPEVLRRIAATRSSYGKDSWYQGARFNPYHEAMFSTLDVRVHDALKSKMGGVYGGSEAPLLEAGVDMQVRSLVELIQKNYISASAGDRSKLMDFAPLTCYFTMDVITKVAFGQEFGYLKSNEDLYDFLRGVRDNWPKLAMSVDVPGIRNVLLSPLFLKFFGPKVSDKQGMGKLMGVAKTVVDTRFGPDKTTHKDLLGSWISKGLDQDRCETEGLFMVIAGSDTTASAIRITMLYLMTCPNVYQKLKTEINATWDRGGISSPISYEEAKKLPYLQAVVYEGLRMRPPAPGLYPKTVPPEGDVIHGKFIPGGTAIGMNTASLFSSITHFGNDADVFRPERFTEATEAQRTEMERLVELGFGYGRFMCAGKAVALMELYKVFFELLRLFDFQIANPTTPWESRSYSVFVEENMWVKVTKSSKV
JX265g7352.t1	DE	1.38424507905	0.663338544642	0.842105263158	Pisatin demethylase
JX265g7353.t1	original_DE	bac	n.d.	-1.23076923077	JX265g7353.t1
JX265g7353.t1	qseq	n.d.	n.d.	n.d.	MAGILIGVGAMLVGKALVTPYEKCRDYERTVRQVGNDLENLNIALENIRQHELKDSALDFLHKAERQYERSVKVLNRYYPETLPTTRLLGYSIENGRYKHLLDIGVEANQTTRTLNDILGEERWKKIMSKGEAVKNKLDKGGDALDKLQGALDCLRKDITVLKTARDVDEADVAMQRLLKSSRRALQVQQRTGRPKHEMAKLIENLNDAFEYLLNTNNNREKRRAIKYLGGVIQDVDGELNNLGILHSPKQQREVHYNLAPHVEDVTTNLKEKGGHEFVAQGMKRSSS
JX265g7354.t1	original_DE	euk	n.d.	-1.23076923077	JX265g7354.t1
JX265g7354.t1	qseq	n.d.	n.d.	n.d.	MSRIFITGSSDGLGLLSAQALANRGHQVFLHARNPKRADDARSACPQATGCFIGDLSSTEETRSLASQLNEAGPWDAIIHNAGVMRGGESTFAINTLAPYLLTCLISPPPRRYVFLSSSMHQGGDVTLRDIERCSYSDSKLHNVMLAFWFSRHFGSQVACNSMDPGWVPTKMGGSGAPDDINAAVDTYVMLAEGSRAAEGQTGKYWYQCRERTFKSAASDKQKQDQLIGLLHGKSGVQPPG
JX265g7354.t1	DE	1.1615926278	0.576586901343	0.9	Short-chain dehydrogenase chyC
JX265g7355.t1	original_DE	euk	n.d.	-1.23076923077	JX265g7355.t1
JX265g7355.t1	qseq	n.d.	n.d.	n.d.	MALSLAGVAAGGAALAAYLDARYHIRHDLRDGNRKARLEATMARVMEKFQQNKLLIYHILEDRAGTQEGDLVFLIFEDRQWTYTEFFNALQPIGNWLLKDLGVKKGEMVALDGGNSPEWILLWLALEGIGAAPAFINCNLTAQSLQHSVELSKARYLLADSDISHLVSPIEAGLNESGIKTLYYSPQFLASFQDREPLPASRRENISPLDVSCLIYTSGTTGMPKGTIMSRARELSLAMTGTRHEMVLKPGDRMYTCLPLFHGSAHGLCVIPSIGSASTVILSRKFSHRTFWPEVHQHQATHIQYVGELCRYLVNAPPSKLDKGHKVRVAWGNGMRPDVWEEFRQRFDIECVHELYAATDGLGFSTNPNRGDFSRNAIGVRGKLWHWWNGDREKRIIIDPDTQEVVRGQDGFAIEAKAGEAGEAIARLDPAAPDQGTPTYFANHGASLKRRLADVFEKGDLWFRSGDLMRLDADGRLFFVDRLGDTFRWKSENVSTNEVGDVVGAFPQIAEANVYGVLAPKSDGRAGCAAIVPMEGVVTSPGETAGVSFDFKGLAEHCLTKLPRYAVPIFVRVVRQLEYTGTMKLQKGRLRSEGVDLEKIEESAKSKGEAVDTVYWLPPGTREYVPFRNKDLQELKGGTVRL
JX265g7355.t1	DE	1.8370517167	0.806289177093	0.863636363636	Fatty acid transporter
JX265g7355.t1	MF_ARGOT	11.8740155768	0.80504022961	0004467	long-chain fatty acid-CoA ligase activity
JX265g7355.t1	EC_ARGOT	11.8740155768	0.80504022961	EC:6.2.1.3	GO:0004467
JX265g7355.t1	BP_ARGOT	11.2807402217	0.792380527932	0001676	long-chain fatty acid metabolic process
JX265g7355.t1	CC_ARGOT	0.110887092275	0.35305118408	0031235	intrinsic component of the cytoplasmic side of the plasma membrane
JX265g7355.t1	BP_ARGOT	7.02786401486	0.689626925714	0006633	fatty acid biosynthetic process
JX265g7355.t1	CC_ARGOT	0.102674333972	0.35122619789	0016021	integral component of membrane
JX265g7355.t1	CC_ARGOT	0.0794169535828	0.345618831961	0005777	peroxisome
JX265g7355.t1	CC_ARGOT	0.0780306550288	0.34526012107	0005811	lipid droplet
JX265g7355.t1	CC_ARGOT	0.0568773291722	0.339328702055	0005783	endoplasmic reticulum
JX265g7355.t1	MF_ARGOT	0.436469924712	0.40062764399	0030170	pyridoxal phosphate binding
JX265g7355.t1	MF_ARGOT	0.129597769836	0.356971550248	0005324	long-chain fatty acid transporter activity
JX265g7355.t1	MF_ARGOT	0.123465703163	0.355719921192	0031957	very long-chain fatty acid-CoA ligase activity
JX265g7355.t1	BP_ARGOT	0.198455316583	0.36938416636	0006869	lipid transport
JX265g7355.t1	BP_ARGOT	0.112503390395	0.3534022944	0000038	very long-chain fatty acid metabolic process
JX265g7355.t1	BP_ARGOT	0.0968405063298	0.349885089007	0098657	import into cell
JX265g7355.t1	BP_ARGOT	0.0913002375011	0.348573529141	0006515	protein quality control for misfolded or incompletely synthesized proteins
JX265g7355.t1	BP_ARGOT	0.05395218973	0.338426490689	0015849	organic acid transport
JX265g7356.t1	original_DE	euk	n.d.	-1.23076923077	JX265g7356.t1
JX265g7356.t1	qseq	n.d.	n.d.	n.d.	MANTWRIWLPRQLSPASTTLRPRSGCPDAGNASASKRPAQQPTPKSPSLAWSYTPNYRPGHEHSTKPHDNNPTAAARDAAAHGYNADRGLASTMFQRFKSAIDRTIAEEQARQKAASDQPTPSGTRPRSVSRTNSAKDSPAKRRPKKPAQDVSNGDGLPNPDPAVFEAAFALDEEEAEAKETDEKPAVAQDDATTAEKADGLATDGAESNGDRVDKPAKSPEAAGPAASTAQPVPSAELPAEVKAKLRKLDKLEKTYPELLRSYRIAHGRATSIEPFERALRENTPLTSIKDPAALLEYLNQLNLKGDMVMDEFKRVSAEKESFKKKYEDADKELVQLRDELATLKAARSEASPSQVAGAGETKAEDEPKEPASPSAAQPADGKTKSPDAGKDESEDMFSYEDEIPQLQAEVASKTEEIAQLKSEIGNLKEELSVAKEHSAGLVENLEVATRELSEVRDKSAVQGSLQTQLDARNTEIQTLTEKIEQLTSQLRDVESSLEKERTTSAETTKQNKSAIKAAEDEKAEQQSKFKELAQAKSNLETKIVGLTSEIESLKKSKTESLEKIEQLNKQIQDAPPPSPATTAAPSESLEVPPTPSTTGASXXXXXXXXXXGGASSAAGASTPTAASEQPPPSPAEPPETASLREELTKLKDEISQKDTQIDRLSKQRKTEEDLREEIETIQETLLSIGHDHTDAKDKIKQLESERASLKERIAELEAEVASFTSNTEASSKLQSELDTMKSEFDALKAKSQTLTSDLGAAQQLAQSRYKDLTDLREVLSKAQPELKSLRQDSAALKTTREELATKQTEIRNLEKREKELKMEVARVQRIAADREGDIRNLNDRIAAEGKTRAKLEDEKRVAGRDFRRSEAEKIELSAKAEKAARELESLQSELAGVKPKIKTLEDQVEALQRERDSLKEEADLKTAQYNSAQGLMGSMRDQTAELSVQLKEARGQAESLEEELAEVQKHLQERTREGETMRRMVNEVDSRADAKVREMRARLDAAVEERDRIEDEASTLGRRRARESEDLKAKVRELERDVKTLGSEKDDLEAREREWRRRREELEQVEQKANAEVEDMRTAVANLRSALDSSEVQVREAEKQKGDLRKLLDEARSRYEKLNKELRTAQGRLAGGSASNLAGSGRSSIDSSRSGTPINGGAAAPAGQPAVDTMYLKTILLQFLEVKDEKVRSQLVPVLGKLLRFDRSDEQKWINAVHSLAKSGR
JX265g7356.t1	DE	1.3153808809	0.637666251251	0.444444444444	Vesicular transport protein
JX265g7356.t1	GN	n.d.	n.d.	n.d.	ATG23
JX265g7356.t1	CC_ARGOT	0.82953831514	0.436946699315	0016021	integral component of membrane
JX265g7357.t1	original_DE	euk	n.d.	-1.23076923077	JX265g7357.t1
JX265g7357.t1	qseq	n.d.	n.d.	n.d.	MVSLWPWKGEDSSPASFEKTLSTLSKKIAATQLQLDKQRSSSRRVKVLWTLYLSFAYLVYAIVLVLVVGWKNLGPWEWTGVAGSPVLIYLIRTLTNAYFTFRIDTLESRLKDQQAERAKTIQKLKDATKYDSTLELLEKYGGEKPKPKRTKSGQPGPDNDGDGQKGSGPVNQDGPRNRGQPSGRTHMPPPPTANIQRPPSAPGTPQNQNPQAPFRPPPPQSASPLGHELTAEFAPNAGDLPPSYHQYEFNSGPPRWYDRILDLMLGEDETAPKNRLVLICQKCRLVNGQAPPGTKTLAEVGQWKCMSCGTLNGEMDEGKKIMREVLGQGSEQSTDEAEGVSGDDSEPASGASAAQNAGHGRDSTEDQKPIRRSGRNKSQMVP
JX265g7357.t1	DE	1.69728035991	0.766952296243	0.947368421053	Endoplasmic reticulum junction formation protein lunapark
JX265g7357.t1	BP_ARGOT	15.2476416879	0.852290418207	0071788	endoplasmic reticulum tubular network maintenance
JX265g7357.t1	CC_ARGOT	14.8398455357	0.849876889702	0098826	endoplasmic reticulum tubular network membrane
JX265g7357.t1	MF_ARGOT	2.49750475571	0.534166757211	0046872	metal ion binding
JX265g7357.t1	BP_ARGOT	15.1834028747	0.851912383551	1903373	positive regulation of endoplasmic reticulum tubular network organization
JX265g7357.t1	CC_ARGOT	10.3179096464	0.771104225744	0030176	integral component of endoplasmic reticulum membrane
JX265g7357.t1	MF_ARGOT	0.0308679326338	0.330210583263	0016798	hydrolase activity, acting on glycosyl bonds
JX265g7357.t1	EC_ARGOT	0.0308679326338	0.330210583263	EC:3.2.-.-	GO:0016798
JX265g7357.t1	MF_ARGOT	0.0212341531189	0.325858461654	0008233	peptidase activity
JX265g7357.t1	EC_ARGOT	0.0212341531189	0.325858461654	EC:3.4.-.-	GO:0008233
JX265g7357.t1	BP_ARGOT	0.058377633341	0.339782445451	0045493	xylan catabolic process
JX265g7357.t1	BP_ARGOT	0.0193350179443	0.324890120275	0006508	proteolysis
JX265g7358.t1	original_DE	euk	n.d.	-1.23076923077	JX265g7358.t1
JX265g7358.t1	qseq	n.d.	n.d.	n.d.	MALVTVLLQNAVILVTLLIFAAICYALLRSLYNVTLHPLSSYPGPLSTRLSIIPRLYHLQAGDNPHWVASLHDVYGPVVRIAPHELSFVDPMAWRDIYGRKPGDGKQRGLSMDPIFYGQPPADGGPGNLMSSNKEQHDLMRRALAPSFAPNALRAHEGVIGGYADLLIQRLREATGGGLGKGATKDVTQAAKPVDITAYLNFFTFDVLGVLAFSSDFGCLRSSDYHPWIRLIMSSLKNMATMQVLGHLGLLQGVAWAAKKFKVGLEAQRIHRELTVSKVKQRLEMDEQMKKEGRADFLGGLIEHGFGHTTLEANAGLLVIAGSETTATLLSGAVYLLATHADALGKLQSEVRARFSNESEITLSSVNSLTYMLACLNEALRMYPPVAITGPRVTPEGGAVIAGHAVPEGATVGVWHLAMYRSAALFADPYGFHPERFEGKDARFANDKLDAVQPFSLGPRDCLGRNLAYMEMRLVLAKLVWNFNIRLSSDSSDWLERNKVHLLWDKPPLNVYLDPVAR
JX265g7358.t1	DE	1.19037891556	0.588413653094	0.342105263158	Cytochrome P450, family 3, subfamily A
JX265g7358.t1	GN	n.d.	n.d.	n.d.	TRI11
JX265g7359.t1	original_DE	euk	n.d.	-1.23076923077	JX265g7359.t1
JX265g7359.t1	qseq	n.d.	n.d.	n.d.	MVGFGRKTIQAQGPSAVETGAASDPIITRLAKEDKVPWYKKPNLRALYFLLFPTCMGIEMTSGFDSQMINALQIVPSWDAFFGHPTGSLKGIISAAYSLGAILSLPLVPIVNDRLGRRWSIFLGSWVMVIGAIIQGFSVNAPMYIIARIILGFGIPTCIVSASALIGELAYPRERPVMTSLFNVAYYPGQILAAAICFGTNNIPSDWGWRIPSLLQMAPSLLQIALIFFIPESPRWLITKDRSEEAFNILAKYHAEGDHEAEFVKAEIAQIQATIHIELEASKRSWMDLLATAGMRRRTLISCMLGLFTQWSGNTLISYYLGDLLSMIGKKDPIFKQQINVSIACWSLVCGSVAAFCVTRFKRRAMYLVCTVSLLIVYISWTISMERAMKALEDKVPNSAASGATLFFIYAYTPCYNIGYNALTYTYLVELWPYMERSRGIAFFQLFGRLSGFFTTFVNPIGLQNVGWKYLISYCCFLAFEICFVYFFFPETFGRTLEELAFLFEDKALADEAVHAVEKSIAHHEEKGKDTVPTQTKEV
JX265g7359.t1	DE	0.783883740887	0.404601838953	0.857142857143	MFS sugar transporter
JX265g7359.t1	MF_ARGOT	3.14289274708	0.562113545685	0022857	transmembrane transporter activity
JX265g7359.t1	BP_ARGOT	2.6072897626	0.53915595398	0055085	transmembrane transport
JX265g7359.t1	CC_ARGOT	0.77888364999	0.432845367252	0016021	integral component of membrane
JX265g7359.t1	CC_ARGOT	0.162506516699	0.363233164888	0005886	plasma membrane
JX265g7359.t1	BP_ARGOT	1.0622881938	0.454353815459	0008643	carbohydrate transport
JX265g7359.t1	BP_ARGOT	0.0388097648348	0.333304681862	0006812	cation transport
JX265g7360.t1	original_DE	euk	n.d.	-1.23076923077	JX265g7360.t1
JX265g7360.t1	qseq	n.d.	n.d.	n.d.	MLTLFAVAQWNQARASVAEMKELGEEDWTLTHAFYANAGGFLLHTPDCPPFPINAKSIHYLCSKRWIECPRVSRHDIWDRSKADKFAKLVALTQAAWLVTQVIARAVQNLAITPLELFAVAFVVPTLATAFFWANKPQDVNQATTIKISSSVSEIIQTAGEAAKRPWSDTPLDFIEKPSWNNWARRPVFKYFGGLRTRPIDRIPNDYVAPPSGRQSIIVWVVSVIHAAVHVAGWSFSFPTRAEVLIWRCSSIVLLLFMITGGLIPVLSTKPWFNFKFTLLWVWERSIQGPNPTWVQRYLLDVVSELAYVMYIIARILILAEICITFRSLPASAYDTVNWTAFLPHIGG
JX265g7361.t1	original_DE	euk	n.d.	-1.23076923077	JX265g7361.t1
JX265g7361.t1	qseq	n.d.	n.d.	n.d.	MPEAASSRPPDIYDVLIVGAGVAGCVLAVTFARQGRNVLLLERDLREPDRILGELLQPGGVAALESLGLGDCLDGIDAIPLRGYRLSYFGKETTFWYPRIADYPIGYPTQQTSPAKLALPPSEPKRTLGDEDERHEGKSFHHGRFIMKLRDAAMKEENVYAVEANATGLLWSSNHDKVIGIKSRETSTEGSKVTDYFAHLTVLADGQSSNLRSKVTSTKPISKSRFHGLLMEGELSSCGLSLGVIGHGPPAGIYQIGKKDRYERIPPKQPSPFTAGGNAEVSRKRVEEKQAEIDAKLLAPALYDQVQGCASIG
JX265g7362.t1	original_DE	euk	n.d.	-1.23076923077	JX265g7362.t1
JX265g7362.t1	qseq	n.d.	n.d.	n.d.	MGEHLAFHGTVIHSLGLSELEIIEDALMVVSDGRIVRLDKHIPKAEVPTLLESLSSPKEVRYLGRGEFLIPGFVDTHNHAPQYAQRGLGQSMHILDWLDKVTFPNEARFQDIGYAKRIYSQCVDGFLKQGITTASYYGSLHADATNILADLCLQKGQRAFVGKCNMNRNAPEFYRDASVESSLADTEACIRHIRKIDPEGKLLKHVLTPRFATTCDPELLKGLGKIASENPDLPIQTHFNEAEQEINFTKTLFPEFKNEADLYESFGLLNRRSILAHCCFMTDYEMDRLKSLECGVAHCPISNMTVGGGFMASPIRQFLGRGIKVGLGTDSGGGYSSSILDAMRQALVASNAREVASQGQDRGLGISELFFLATLGGAQVCCLDDKIGNFEVGKEFDALLINSGTPGIMTMLEDWDSTETIFDKFIMTGDDRNIDQVYVRGRLVKS
JX265g7362.t1	DE	1.11075160586	0.555255944378	0.823529411765	Guanine deaminase
JX265g7362.t1	GN	n.d.	n.d.	n.d.	GUAD
JX265g7362.t1	MF_ARGOT	12.9318509185	0.826852018275	0008892	guanine deaminase activity
JX265g7362.t1	EC_ARGOT	12.9318509185	0.826852018275	EC:3.5.4.3	GO:0008892
JX265g7362.t1	BP_ARGOT	12.7471407881	0.823109566966	0006147	guanine catabolic process
JX265g7362.t1	CC_ARGOT	0.0112051381976	0.320070048042	0016021	integral component of membrane
JX265g7362.t1	MF_ARGOT	5.09445330416	0.632429404829	0008270	zinc ion binding
JX265g7362.t1	MF_ARGOT	0.0150984573066	0.322541563254	0022857	transmembrane transporter activity
JX265g7362.t1	BP_ARGOT	0.0125254204756	0.320950352024	0055085	transmembrane transport
JX265g7363.t1	original_DE	euk	n.d.	-1.23076923077	JX265g7363.t1
JX265g7363.t1	qseq	n.d.	n.d.	n.d.	MFAQSSVEEAAVSSRSTRSKTASKTNPMVHAVPEAPSESDEQNGSASGTIRTISGVSLLSAVSILPLDLKSTHTKLNPKDHGLLKKKQEWLKTYDINVPKQFKKHQRVAEATLVFSQEEAGTAICISPEGLLLTCAHCIAENEDDLDKSQTHWLLFCSGLAVAAKCTAWDARRDLALLQVVAAQSFVPAEGFPSARIACAAPETDSRIICIGHPGSEDLEASHPGIKTNYDVLSCSTGCYRGCASGQDPHDNSEIGALMHDAWTYWGHSGAPLFCLKTGQLMGLHSSWDAETGMRRGVSLVAIRQFAHESMPNTDQAFA
JX265g7363.t1	DE	1.66965496611	0.758671337796	0.88	At hook domain-containing
JX265g7364.t1	original_DE	euk	n.d.	-1.23076923077	JX265g7364.t1
JX265g7364.t1	qseq	n.d.	n.d.	n.d.	METPTALPNSTHTGPPIYLSTSEEGRTPATVITIGAVFSALAVIATALRFYCRAYITRAGFMTDDWLMLAACFLTVGMGVMLIVGGAIHALAQPTIQGWGPTDYFWITDDAEVNTEKIFWVFIMVQDVAFGLVKLSILCFYRRIFPSKVFRALNTTLIVITTIWTVGFFFAYMFRCGTNFWALWAPLQYLIQYCYDSTAMFYTLAISDVATDVFILSLPLFWLFKLNMTPAKRLAVSGVFLLGFIEIGTGITRLVYFVKQTTNYIKTADGIGLLTTLMFWSMVEMGIAVVAGCLPTIWPLISKISVEEMVRSVRSALSLESLRDLARVSSKGRSRPDDQFEDYAQDAGPYFQFSESIGKKSDRDISAKTSHVEHEPKESVALRKLNAEPENQMPPHLRGDNCAQG
JX265g7365.t1	original_DE	euk	n.d.	-1.23076923077	JX265g7365.t1
JX265g7365.t1	qseq	n.d.	n.d.	n.d.	MSESTPFKTNYDSEHEPSRYSLDELPRPRASLPKWETRDISLLISIIGNVLISFTVVILFLSRKTQHLSPDGHAQDTVNPLIPPGVEQEVLMPVTYGWAYHAETVEQMDEVDRNWNLINEDVGAVSMLHEDYARWGVSPSTVLDPSDPSKGIHMMRGYHSLHCLKVIRHTMQQLVKREPLDVRFGHSMHCLGSLLQDAICYADNSFPLRGEKNDGEFQYLRKYRNWAALSKWAGF
JX265g7365.t1	BP_ARGOT	13.0269530339	0.828768480155	0043386	mycotoxin biosynthetic process
JX265g7365.t1	CC_ARGOT	0.499344727174	0.407304604462	0016021	integral component of membrane
JX265g7366.t1	original_DE	euk	n.d.	-1.23076923077	JX265g7366.t1
JX265g7366.t1	qseq	n.d.	n.d.	n.d.	MATPFLLQSSAVILAWSIAAYVSCLVLYRGWLSPLARIPGPKLAALTSWYECYYDVALPAQYVFKVKEMHAKYGPIVRIAPNDVSISDPDFVDTIYAPGAGHRRDKDHEKNKALGVDSSVGGSIAHELHRKRREALNPFFSPQQISRLDPQLNAKAAQLEALLANAKKDGEVLNLSDIYFAFSNDVVHQYCFGDKLNLLADLQLANIRRTNVAAVLGSVKVMLHFGWIRDVTQALPRYIGARMTPPGVVDMITFREGIRTQIERILGRKPSPDETTSIFTHLRDSPHLPPSEKSAQRLEDEATLMTMAGTYSPMLSLVTAHYHLLASPVIMAKLRDELSAHPYATTAAQLEQLPYLSAITLEAHRLTFGLTGRNPRVCPDEAIVYTHEVGKDDFRTYRIPPGTSISTSTLLVHTDESLFPEPWKFKPERWLVTDQAVLARQRRSMLGFMRGPRTCIGMHLANAEMAILVAVMARWNMRLYETNLDDVEFLHDYHVICPKLGSKGVRAEVLGHHVDL
JX265g7366.t1	DE	0.875926741869	0.449390307717	0.857142857143	Trichodiene oxygenase
JX265g7367.t1	original_DE	euk	n.d.	-1.23076923077	JX265g7367.t1
JX265g7367.t1	qseq	n.d.	n.d.	n.d.	MNGFERSFVSNLVPANLKLLTSLLVAVAVVNSATLGYDGSVMNGLLILPSYTEYFNLTTATIGLNTAAMWMGQIVGSLLMQPAADLLGRKRAVIAAAILTIVGVVLQAASQNIGMFVGARIIVGIGQAISNAAAPTLLAELLPARLRGRVLGIFFSCFYLGSLLSSIINYGSQDIQSTWAWRLPSLLQFIPSLIALCLLPFIPESPRWLISKGHDAHAQEVLCIMQGAGIVDMHKAAEELRTIKAIMAKEEEAYPRNAWRELASTPANRKRLFVLVAFGSMINTFGNFVISFYLSKILDQAGVTDSNSQLQINVGISCWCFIVALTGSFMLDVLGRRKQTLACIAGMVVTLFMIGSLIKVFGESENESGIYATIAVVFLFQGFYSFSITPMTSVYPTEISQYKLRSAGIAIFRFFDCGFGLLCSFAMSYAMADIGWKFYLVNASWDIIFGLTVFLFFPETKGLELEEIAAFFDGPEIVEAARERDSSPHGAIDSDKRAPTVKSQLESNA
JX265g7367.t1	DE	0.862969354319	0.443197352555	0.833333333333	Hexose transporter
JX265g7367.t1	MF_ARGOT	3.35181302147	0.57053154065	0022857	transmembrane transporter activity
JX265g7367.t1	BP_ARGOT	2.78060642864	0.546823184679	0055085	transmembrane transport
JX265g7367.t1	CC_ARGOT	0.830659068043	0.437036005523	0016021	integral component of membrane
JX265g7367.t1	CC_ARGOT	0.217201946175	0.372370357759	0005886	plasma membrane
JX265g7367.t1	BP_ARGOT	0.0913416190034	0.348583470773	0008643	carbohydrate transport
JX265g7368.t1	original_DE	euk	n.d.	-1.23076923077	JX265g7368.t1
JX265g7368.t1	qseq	n.d.	n.d.	n.d.	MAQDQVRPNGAGDETDSATAAPWPTTAIDKKEDGPVDAEGNPGNEAAPSYSQEDGEDINYKTLEWWQAGVVMIAETVSLGILSLPTVIANLGLAPGIILMVIMGVLSTLSGLVMGEFRQKYPWVQSFGDAGEVMGRSIGMGRAFQEFFGWAQTIFQVFVMGSHLLTWTICLNTLTDSSTCTIVWGVVGLAVFWVLNTPRTLAFAGYYSFASFLSIFTAVMMTVIDVAIERPIGSSSIEVTRQIGFTSAFLSVTNIAVAFSGHSCFFGVMAEFKKPQDWPKALMLLQVCDTTLYLVASVVIYVYVGDDVPSPALSAAGSRTIRKAIWGIAIPTIVIAGVIYGHIAAKYIFVRVFAGTKHLVKRTKVGIAGWLGITVGIWVIAFVIAESIPVFSNLLGLLCALFASWFSYGIPGALWLWMHHGNYFSSGKRAVMFGANVLLVLTGLTLCALGLWSSGEAIARDSGTTPWSCKSNAAP
JX265g7368.t1	DE	0.762035931046	0.393698272336	0.94	Aromatic and neutral aliphatic amino acid permease
JX265g7368.t1	CC_ARGOT	0.720938646153	0.427986569887	0016021	integral component of membrane
JX265g7368.t1	MF_ARGOT	0.0571175247693	0.339401744328	0004812	aminoacyl-tRNA ligase activity
JX265g7368.t1	EC_ARGOT	0.0571175247693	0.339401744328	EC:6.1.1.-	GO:0004812
JX265g7368.t1	BP_ARGOT	0.054927996708	0.338730121242	0043039	tRNA aminoacylation
JX265g7368.t1	MF_ARGOT	0.0254348531457	0.327856943371	0005524	ATP binding
JX265g7369.t1	original_DE	euk	n.d.	-1.23076923077	JX265g7369.t1
JX265g7369.t1	qseq	n.d.	n.d.	n.d.	MEFGKLTFSPSLNPPDIGLLYKIRLVPEISTHQELGILYPAPNTMNRRALRTAEQLADLRGKSTAYLEDLLAENERLRRNVRVRQSETGVEIHNVPQSAGREGEPTDGPIRNPLFDDRPWFHTTPGAPILIGEAADAAFATRLCQALSNESFVHIQRTSFPADNTLLALAGPICPFPTPGRARFLLKAALKNVSRGYHIVLKSASHVALEKHIHQPSTADILLSSKIWALLALGELYTARSGKPESQFPGLSYFAQASRALHVIQERPSLDSIEVLLLLSVYNINCNRRHSAYCLAGSAVRQAVIMGLQLNVPESQLGDKVLREHRNRIWWTAYELDTLIAARQSQPASIQEEDILVDLPSNANLPPDGHDDFVDAAELVDRIKLVRLTGQITKLLYRRKTQKDSFLQRVQKALKDLQDWFQGLGDNLQSDEQHLSRAVSGPMRSLLLSFNQCMIVATRPVALYVLRAHRETWSMPNPAPKPNIPANVQTLTDACIRCARHSFSLLVDSWVDGSFLTFDYSPTLYLFSAATILSLSSLLQGQGSSKDRDDFELALQLTTELNQNGNCAAVEFERHLQAMKGCMKVFEESTRVSTHTDGIDSSGMVSQAPGSMGLDYALGTTTYNTGTFTAGMALAEPSMQAFLSQSDPNFQHMDISILQNDFDGFYWPEC
JX265g7369.t1	DE	1.06425321897	0.535251607294	0.914285714286	Positive activator of transcription
JX265g7369.t1	BP_ARGOT	5.67889528686	0.650717884637	0006351	transcription, DNA-templated
JX265g7369.t1	MF_ARGOT	5.47331757242	0.64439717884	0000981	DNA-binding transcription factor activity, RNA polymerase II-specific
JX265g7369.t1	CC_ARGOT	2.7650948516	0.546146899669	0005634	nucleus
JX265g7369.t1	MF_ARGOT	5.13645904108	0.633777758929	0008270	zinc ion binding
JX265g7369.t1	BP_ARGOT	4.79774050731	0.622742379291	0006357	regulation of transcription by RNA polymerase II
JX265g7369.t1	MF_ARGOT	3.17836539569	0.563562134682	0003677	DNA binding
JX265g7370.t1	original_DE	euk	n.d.	-1.23076923077	JX265g7370.t1
JX265g7370.t1	qseq	n.d.	n.d.	n.d.	MGVFTAMRMISAFTGTYFMVAGQTYIADIFEPLKRGRATGFFMVGSVAGPAIGPCIAGIIVTFSNWRAIYWLQTAMAGLGFVLSLLVIPTIRRESADHEDEEKLAWTAVTAFERFNPVRVFRLFRRPNVLLAVCFALLPNSASSLTIFKQDLTCGVLAVTQFGILTSVRHIINPRFHLTTPLVSGLFYIAPGIGFFVGSVVGGRFSDRTVKRYIVKREGIRLPKDRLNSGLTGLFIVLPISMLLYGWSLEKEFGGLALPIVAGFWVGTGLMGTFNALNTYTAEVLPKEKAEVICTKYIVQYVCAAACTAAVVPLIDAIGVGWSFTFFVALDMLGGLLVVYIARFSSSSWA
JX265g7370.t1	DE	0.94516407483	0.481859266489	0.909090909091	Synaptic vesicle transporter SVOP
JX265g7370.t1	MF_ARGOT	3.3512986583	0.570511142853	0022857	transmembrane transporter activity
JX265g7370.t1	BP_ARGOT	2.7801797218	0.546804606073	0055085	transmembrane transport
JX265g7370.t1	CC_ARGOT	0.830531596604	0.437025851112	0016021	integral component of membrane
JX265g7371.t1	original_DE	euk	n.d.	-1.23076923077	JX265g7371.t1
JX265g7371.t1	qseq	n.d.	n.d.	n.d.	MVYWFERPFPLVPTPFAALPEGEKQNVCNEAATEMALAHNVLIRGLNSIYHQAPYVNPEDVQDFLGYAKNFVNVLTVHHDSEEDSFFPECERMAGQAGIMQNNVDQHQGFHDGLIRLQEYLTRALAGEEPYDGHRIVQLIDDFGNVLAQHLAEEVQCLLDLQRFGPEKMKGLAAALQAEGQSNIWKIGITEGIVFAFLGHDTTWENGLWAHFPPTPPGLKTLIMKGLYYWRSAWWKFSPCDQNFMPKPEPYAHA
JX265g7371.t1	DE	0.730986952599	0.378022927136	0.594594594595	Hemerythrin domain-containing protein
JX265g7372.t1	original_DE	euk	n.d.	-1.23076923077	JX265g7372.t1
JX265g7372.t1	qseq	n.d.	n.d.	n.d.	MVLISQDPPNGTSDHHAASSAGAKRPIRIAGCSGGVYDRKRAIHDMAKNEDVDVITGDWMSECNMTLRGSDKRDRLAQQKMTSGSTIVAQGYEPYFLEEIDPAIPWLAQKGVKIAVNAGASDVHGLAEAVDKLITKHGVSLKIGIVDGDDVTDAALELYRQGEPFLSLPANKPIQEWGFEPICAQCYLGGTGIAACFQGGADIVLCGRVADASVTLGAAMWWHGWTRDNMKELAGALMIGHIIECSTYATGGYYSGFKDLGVHDTDMGYPIAAIDEKGEAVISMEQGKDGLVSIATVASQLLYEIQGPLYYNSDVTASIEDIVLREVGENQVHVSGVKGLLPPSTTKVGLTAKGGWQAEFHFYLTGLDIEEKLAMIERQTKARMGSDIEKFSCLKFMIAGVVPENPCSQEEATVDCRIFAQSADPDILSGSSFVDSDRGSFARFCIENLLQGYPGSTMAPDMRTAIGRPFFEYWVSLMPQTFVHETAHLPDGTILDIPSPTNVRTYEREQPSYDTQNPIDLASLGPTTLAPLGYVVMGRSGDKSSNCNLGLFVRHDDEWDWLRSLLSTSKLRELLGRDDVGRQIDRCEFPNIRAVHFLLKDHLDRGFNSTSSFDSLGKNLCEYIRCKHVEIPNRFLDRGEWEIREIKIHLMQKSRVDRLRRSDKLHVANWLNWLMVRCEVKPDEFELRFVGGFRTAATALTMSHITVERLQVPESSGINFGATITNVDIEHLTDADFDVIRKALFTHQVVIFKIQSAVSPKAQFELTRRFDPAGTSYGHGKTIDAKRSILHPDLKTVPHQPQVQIIGNGFVSEYEGLKDFRLKHPHHKTFHATSIPAEDDLDFTRFYRWHIDAALYGLAPPVATTLLAVKVPGGRRQTCRYDDGTGDELDVPLGTTAFVSGYTMYDILSDADKEFARTTKVEYAPHPYIWMSGAKARSDGLGLVTQGLEIPFDDLPPIEEEKIQILPICWRNPVTGKLAIQVHPAAIRRLHLENGTVIEDLAEVRQIIYRLQRPGIAPNMVYAHDWEEGDFVLFHNRGVLHSVVGAFAEDEVRLFRQCNIAASHLPEGPRDVAAAA
JX265g7373.t1	original_DE	euk	n.d.	-1.23076923077	JX265g7373.t1
JX265g7373.t1	qseq	n.d.	n.d.	n.d.	MRTYRSETIPIPRNQNLTELLHASIDPSLPDSHLVAKDSLTNRSVTIGELRTRVGRIAKGLESCLNPPDQARWALILPNSVEYLEIFHSILWTGGVVCPINHALKSSEIGHGLAVSRPLYVIAYGKAITIVKQAISLAQVELKGIGVSWANPTVFSMISSVPGLKHIPTDFWAESSLSIPHWEDTSTRLASIHLSSGTTGKPKGVELTHYNFVSNCYQLIHHGRDQFNAKSTTVAFTPWAHIAMTTMPLFLGPFTGMLHHAMPSYSTEDFARLVESNRATSFQGVPSVVLTLANTDVTSRYDFSHARMINVGGAPLRKALIEKLTKRAPWRLIQVYGMTEASGYVAYQKFSEILPDGVIGHLLPNIEACLKKEGTSDDAEEGGPGELWLRGPNITRGYAFNSNATENAFPIEGWYNTGDVCIIDKEGRISVVGRSKELIKYQGFQVSPAELEAFLNAHPNVVEGGVGATWDESRLTELPTAWVVLKDKFKSDQEILRALKEVHVTIDGQVTGYKKLRGGVWHIPALPKNPTGKILRKQMVLMRGGLCSIKTDLRPRL
JX265g7373.t1	DE	1.27208907315	0.620995813646	0.833333333333	AMP-binding enzyme
JX265g7373.t1	GN	n.d.	n.d.	n.d.	4CLL7
JX265g7374.t1	original_DE	euk	n.d.	-1.23076923077	JX265g7374.t1
JX265g7374.t1	qseq	n.d.	n.d.	n.d.	MTTTRSKRPLRPIRIGNASGAIGDGIDQIYKLAKSGSVDAITADYLAEFNIAWKAIELQTQPELGYEPNFLEQLAWENGDAARLVAEKRIKIVHDGGALNPKGLAVKVDEYFKNLGFDDVKVAAVIGDDVTKRLRQNQLGSIRHLDRDGEYFNPKKQKILAANAYTGQSGIVSALQAGADIVICGRCCDASPVMGLAYWWHGWNSTEYDKMAGSLMAGHLIECGAYVTGGNFCGAQEIEHLHHAGYPIAEISCDGTAVITKPVDSNGAVTVDTCKAQLLYEIQGPIYLNADVVADIEQAKLEEVGKDRVRVTGIKGMAPPLTAKLAICLAGGWQAELSGFCAGLDTDFKFQLLKDQVMRQINPNDFSTISIEKYGTPSPNPRSQAESTVHIRMFAQSPDKDAMIQFKRAIFYNGMQGYCGLHLSMDWRTMEARPYVKYFPALMAQSDLPLEVQFIGTWPRVVAVEARRRSECILQVPVQRSYQPAAGLDEQCQTIRHPLGDLVFARSGDKGGNANVGFWVRNSAAWPWLQAFMTSSRLAELFADDWDEKYTVERCEFALLHAVHFVVKGILQDGVSSSSILDGFGKSMVGAMVAGWIELSEMLALGFYRALRNSTGRYENVDFRKAIGFQYPPVKCSYNRRDVLLFANAIGVQRDELHFLYELHPKFAAFPTFPINLGFKQTDQDVFDFIARTTTVDVPGIPPFDPQRSVDGERGIEIVRPLPVSSEGLDLEIRNKVIGAYDKGGAMILESEGELVDIKTGITYARLSSTAFGIGQGGYDGPRGPSKPAIKMPTRAPDAIHKMQTTTEIALLYRLCGDYNPLHADEEFGKRAGFKGSILQGLGTWNIAAHSVLRELGRSNPARLQKFGARFKSVVYPGDKLVTRMWVISSHSDFENVVFETAVEEDGRIALSNGYAHLKREKNKL
JX265g7375.t1	original_DE	euk	n.d.	-1.23076923077	JX265g7375.t1
JX265g7375.t1	qseq	n.d.	n.d.	n.d.	MNCLPVEATIELGALWKWYDAEPELRCAVFTGAGQNAFCAGMDLKERLDIIDTNDIAFEYPQGGFGGMSNRTGKKPIISACNGHAHGGGFEIVLNSDVIFASPNATFRLPEVLRGVSALAGALPRCMMLFGNHRTMDLCLTGRLLAAKEAMEWGLVKEVVPQHRLLERALDYASEIAAHSPDSVIISRLAAREAWETGVSRATMRGQEIYSEAMLRSKNASEGLAAFREKRKPKWLPSYL
JX265g7375.t1	DE	0.998473164422	0.506143630744	0.884615384615	Carnitinyl-CoA dehydratase
JX265g7375.t1	MF_ARGOT	0.615960943196	0.418657576334	0003824	catalytic activity
JX265g7375.t1	BP_ARGOT	0.387798092079	0.395121030116	0009405	pathogenesis
JX265g7376.t1	original_DE	euk	n.d.	-1.23076923077	JX265g7376.t1
JX265g7376.t1	qseq	n.d.	n.d.	n.d.	MHPTDIPPPSTPTFLKLSFPVPRVLLVRMDRPKDLNAMSTTAQWEMDAVWKWFDLEPTLSVAVITGTGRAFSAGADLKEWNNSMADGADPHNRMGNAPSFKPLSRRMGKKPVIAAVNGLAMGGGCEFVVNCGKFLKSSLYQSSLMRVKISSWQLRMHILAFRR
JX265g7377.t1	original_DE	euk	n.d.	-1.23076923077	JX265g7377.t1
JX265g7377.t1	qseq	n.d.	n.d.	n.d.	MHDIKNAPQTGQVEDLEKHTSSRPDGNGDDASSIRSEALGDNLPQGYFYSLRFIGAITGFCLSALSAYIFLILPTNVLTYINADIGPSPYISWVNIARTLALSFTYTILGRLSDLFGRRWFFIGVGSAIYGLGETVQLSFNVAVGELVPNKYRPIVLSFIFLTNAPIATFGPIIARKFVEIQSLGWRWCYYINIIAVGLAIVLLFLFYHPPTFDLLHERKSKRELLERLDYFGIFLWTAGLTLFLMGISLGGTIYPWVSAPVISTIIIGGALLVVLFVWESFANLEYPAIPVKFFRNRGFISLVCCATVASMFYYSAVLLWPQQVQALFTTDITYAGWLSCTVASSTALGQVCAGAIVRWGGNVRYWIIFSTFAMVAFVGSLASLTPATKNTGIALTILGPFFVGFIELASLALAPLFCKPADIGLASGLLASIRSAGGSIAVAVYSTILSNRLASTVPSNIGPVAVAAGLPQSQVTALAAAIVGGKLPSFPGLTPSIKSAVVAVLPTAYSQAFQTVYLASLGFGGIAIVGCLFSKNAQELLTDRVERRMHSDPVV
JX265g7377.t1	DE	1.63596822723	0.748347378378	0.90625	Fungal trichothecene efflux pump
JX265g7377.t1	MF_ARGOT	3.3519103515	0.570535400233	0022857	transmembrane transporter activity
JX265g7377.t1	BP_ARGOT	2.78068717196	0.546826700043	0055085	transmembrane transport
JX265g7377.t1	CC_ARGOT	0.830683188742	0.437037926898	0016021	integral component of membrane
JX265g7378.t1	original_DE	euk	n.d.	-1.23076923077	JX265g7378.t1
JX265g7378.t1	qseq	n.d.	n.d.	n.d.	MSSSPATEDGLVSTEATSQPSMSQTDIDLQRKRARDRKSQQAMRDRHRDLVQNLNGQVAFLTNQLNTRVNETGLLDSRIAALEAENAQLRAQNAALQLSLLNRGEHSGLPIFNNREPWETPPLNSQPSCIADHILQNFIASERTERASSPADTESGPLRLKPNPTSLLYKHQRTNDEVSNVAGDIVRSYSEIETFPKQVAVFYVMSILFKWLVFLDKSSWDTLPNWLRPIPCQLSLPHAAWVDRVPWPKAREYLVQHPEITLDDFASTYSSSFTVKWDFDPAHVLITVNSGGSGLKEVIINPVYEDEIRQLKNWAIGQRFRERFPEIAKLIDEEINTA
JX265g7378.t1	DE	0.867132298641	0.445191029778	0.864864864865	Charged multivesicular body protein 3
JX265g7379.t1	original_DE	euk	n.d.	-1.23076923077	JX265g7379.t1
JX265g7379.t1	qseq	n.d.	n.d.	n.d.	MSASGQLAGKVIALTGAASGIGLETAHLLASRGATLSLADVQEEALKGVQADIQSKFQTDVLISPLDVRQYGQVEAWIDSAVKRFGKLDGAVNLAGVIPKSIGLKMIEDQDLEEWDFVMGVNSTGVMNCLRAQLKVMAKNGSVVNASSIGGTTGRAKNASYAASKHAVLGLTRSAAKEVGARGIRVNAICPGRISTPMSHEAHAIVTHGTGTIAEYEEQNLSDVALRRIGKPQEVAYVIAFLLSDESSYISGNDISIDGGWRC
JX265g7379.t1	DE	1.11637422503	0.557642808502	0.736842105263	3-oxoacyl-reductase
JX265g7380.t1	original_DE	euk	n.d.	-1.23076923077	JX265g7380.t1
JX265g7380.t1	qseq	n.d.	n.d.	n.d.	MSGLRIYHSPYPAARIPTDLSLSQFLLTTNPDDVGDEKTILEDFGWPNESISYGGLRDAASRYAAALRQVLDFQPGDVACIYGYNSVKWCVFAHSVLWSGGSFSYELVHYLEIAQPKVVAVDGELLPRVMSALKEMKLPNGPTIVALDTSRRILDGPFLKFPVDFESKEAGGIPPYDLSSVDNRTIPAAMVFSSGTSGKPKGVVLSHHNLIAHLLTVRTTNPFVYNAQVREVFYPSFAHIYGVTSGILVPAWTGGYVVAMKHYDFLPYLQRCSEIKGTILRLVPATAIRLVKDPASRGLDLTTVKTVMCAGAALPPEIVTGLQSILDPGTTVLNGYGMSEATIALQRDTRSAKAGSVGKPASGVSIRVVDDNGGDVRPGEDGECLVQTPTVFMHYKDNPSETKATFDGRWLKTGDVVRVDDDGFFWLTGRKKELIKYKANQVAPAELEAILLEHPLVSEAGVCGMYDESMDTEVPAGCVVLAQEANRRQQQEHLKTLKSYLDNRVAPYKKLRGGIYAVKSLPKGSTGKLLRRELPSLIGDAKRQRSCL
JX265g7380.t1	DE	1.61612886766	0.742150991418	0.875	Acyl-CoA synthetases/AMP-acid ligases II
JX265g7380.t1	MF_ARGOT	4.72841914933	0.620436361641	0016874	ligase activity
JX265g7380.t1	EC_ARGOT	4.72841914933	0.620436361641	EC:6.-.-.-	GO:0016874
JX265g7380.t1	CC_ARGOT	0.726299753929	0.428444118099	0016021	integral component of membrane
JX265g7381.t1	original_DE	euk	n.d.	-1.23076923077	JX265g7381.t1
JX265g7381.t1	qseq	n.d.	n.d.	n.d.	MKQWSVTGTDKDFDGLKYDDAPVPQVGENEVLIKLHAASLNYRDLIIPKGMYPFPTNFPVVGGSDGAGEVVEVGSKVSQWKKGDKVVTLFNQGHQFGAVTTAAAGTGLGGVLDGTLRQYGVFNENGLVRAPKNLSHVEASTLTCAALTSWNALYGLKPLKPGDTVLTQGTGGVSIFALQFAKAAGATVIATTSSKEKGETLKKLGADHVINYKEDENWGKTAKSLTYNGQGVDHVIEVGGAGTLEQSLAAIRFEGVISIIGFLGGAKPKSTILDCLSNICTTRGVYVGSKALMEDMVAAIEANDIHPVVDKTVFSLDKTREAYEYMWKQSHFGKVAIKIE
JX265g7381.t1	DE	0.776005859229	0.400682277057	0.918918918919	Zinc-containing alcohol dehydrogenase
JX265g7382.t1	original_DE	euk	n.d.	-1.23076923077	JX265g7382.t1
JX265g7382.t1	qseq	n.d.	n.d.	n.d.	MPLDTSTYNLALLRVDGRRWNDLRRLHGQIRTQAAADGSSYLEMGNTKVMCVVTGPSEXXXXXXXXXXXXXXXXXXXXXXXXXXXXXXIAVTIVTGGFSTVDRKKRSRTDKRVQELQAGVAKALAGALHAHLYPRSTIAVSLHVLSQDGSLLACLVNASTLALVDAGVPMTDYLVACTAGSTSGHGAGDEGADPLLDLNGQEEQELPFLTLGTLGATDRVALLVCESRVQVGRLEGMMAVAADGCGHIRAALDRIVRDKGAQMVREGAIAKGESIGMDLD
JX265g7382.t1	DE	1.37655023573	0.660521455171	0.916666666667	Exosome non-catalytic core component
JX265g7382.t1	GN	n.d.	n.d.	n.d.	SKI6
JX265g7382.t1	BP_ARGOT	6.74383065783	0.681768231905	0006364	rRNA processing
JX265g7382.t1	MF_ARGOT	4.38824354908	0.608866918443	0004527	exonuclease activity
JX265g7382.t1	CC_ARGOT	0.257196234955	0.37833748033	0000177	cytoplasmic exosome (RNase complex)
JX265g7382.t1	CC_ARGOT	0.23983811633	0.375809187874	0000176	nuclear exosome (RNase complex)
JX265g7382.t1	CC_ARGOT	0.130504866575	0.357154164012	0005730	nucleolus
JX265g7382.t1	BP_ARGOT	3.0659461592	0.558942926179	0090305	nucleic acid phosphodiester bond hydrolysis
JX265g7382.t1	BP_ARGOT	0.28053012758	0.381605317768	0071051	polyadenylation-dependent snoRNA 3'-end processing
JX265g7382.t1	BP_ARGOT	0.273099172872	0.38057991029	0034475	U4 snRNA 3'-end processing
JX265g7382.t1	BP_ARGOT	0.259820460293	0.378712196003	0034427	nuclear-transcribed mRNA catabolic process, exonucleolytic, 3'-5'
JX265g7382.t1	BP_ARGOT	0.259499550364	0.37866647484	0071028	nuclear mRNA surveillance
JX265g7382.t1	BP_ARGOT	0.181465786933	0.366553459439	0016075	rRNA catabolic process
JX265g7383.t1	original_DE	euk	n.d.	-1.23076923077	JX265g7383.t1
JX265g7383.t1	qseq	n.d.	n.d.	n.d.	MLSRALLRAAQSPATRGLMASRVAVPVSMVQLRGMAKNRNRQPDQRQQPAAXXXXXXXXXXXXXXXSEPAASSSEPADPVSKAEAAQTPETPDGTQKPFNLPDLTQGIPSTLEYEQAGATNKSALSELEQEPEAGGGKHKGELPASAYVSSTEKRRNRWANRMYLSALVLGIGSVAWLGRDWDEDEAAVHKDIPNGWTPGLWWTRARARLNDSLSYYHEPAFEKLLPDPDPMFERPYTLCISLEDMLVHSEWTREHGWRLAKRPGADYFLHYLSQYYELVLFTTVPFAMGEPLVRKLDPFRFIVWPLFREATKYEDGQIVKDLSYLNRDLSKVIMVDTSAEHLRHQPENAIILPKWTGDPKDTNLVSLIPFLEYVHTMQYKDVREVLKSFDGKDIPTEFARREAIARAEFNKQYSAQKRKHASGIGGLAGMLGLKPSNMSMMVAPEGEQSPSEAFAQGKMLQDIARERGQRNYEMMEEEIRKNGEKWLKEEQAAQEQMQAEAMAGMKTSLTGWFKKD
JX265g7383.t1	DE	1.56857068806	0.726946421033	0.819672131148	Mitochondrial import inner membrane translocase subunit TIM50
JX265g7383.t1	GN	n.d.	n.d.	n.d.	TIM50
JX265g7383.t1	CC_ARGOT	12.6802428681	0.821747451979	0005744	TIM23 mitochondrial import inner membrane translocase complex
JX265g7383.t1	BP_ARGOT	5.43962107562	0.643349891071	0015031	protein transport
JX265g7383.t1	MF_ARGOT	0.0372024765031	0.332706093984	0004721	phosphoprotein phosphatase activity
JX265g7383.t1	BP_ARGOT	0.0508681337298	0.337448357182	0072655	establishment of protein localization to mitochondrion
JX265g7383.t1	BP_ARGOT	0.050836225623	0.337438084523	1990542	mitochondrial transmembrane transport
JX265g7383.t1	CC_ARGOT	0.830704815393	0.437039649581	0016021	integral component of membrane
JX265g7383.t1	BP_ARGOT	0.0431936972793	0.33487705167	0007005	mitochondrion organization
JX265g7383.t1	BP_ARGOT	0.0354521123242	0.332039317881	0006470	protein dephosphorylation
JX265g7383.t1	BP_ARGOT	0.0298522908138	0.329787388093	0046907	intracellular transport
JX265g7383.t1	BP_ARGOT	0.0258256411132	0.328034160037	0098656	anion transmembrane transport
JX265g7384.t1	original_DE	euk	n.d.	-1.23076923077	JX265g7384.t1
JX265g7384.t1	qseq	n.d.	n.d.	n.d.	MRRRAAGPVPAGRGPRAAAGPTPSDAQSDSIAALTNDIAALTVDIPLSNKPKRRQIKPFRFFDLPSELRLKIYGYHFGAVDEVLDLDHDNWKRIHHKLAIFRTCRQVYREASYAFYTTHTARIFPIYGKFFKTKKPLLARMKPRPRGFLTSLELRLGPGWNGPPRGWVVNDALGLRDCVNVRRLRVFVEIDPSNDVCKGFRRSEGFYEKFSRDLLTAVLAEMPWCQTVEFDANPSVKKAGAMMRGLIDVATGQSRRLAWGPEKGWDDGDEPDEPEPVINNAPIGVPAMLDGHVMITPVNDGHNHNILVFA
JX265g7384.t1	DE	1.66935695124	0.75858109438	0.30303030303	3' exoribonuclease family protein
JX265g7384.t1	BP_ARGOT	6.72355811517	0.681201055356	0006364	rRNA processing
JX265g7385.t1	original_DE	euk	n.d.	-1.23076923077	JX265g7385.t1
JX265g7385.t1	qseq	n.d.	n.d.	n.d.	MASNIPAKLKPAGITPFVVRAKQLRDAKPVISYWCYYWVVNQILAKQLHNADGECLEFTTALMDTLEQIKVDQAGNEAILNDDAGQAAVDQFAQETFERAMRPLKADKVSQQTAVTFEAAATFFQLMNIWGTPNPETEKKIKFAKWNAVRIVKAIKEGKDPNESNPKQVEEEQVDEDDPELQAIMSGQQPKPATVEDAPDAEGRAYLDPSAAAGSPAPVSAPTSPPQGSAPAPEQVSPIAPPEPTPDSYFPSAPTDGDGDPPLELPSAPATFGSPDLSVPSPPTVAPTAQSPTVQPPSSFSPPALPDTPQDFYRSGAPPQAPAPTLPDPFPPQPHMPQPHPLPPPAARQQPPVVPTFSPPTPQTVPAAQTPPQPQAYGGGPPTNAVYNADDMAIAQAQKHAKWAISALNFEDVPTAVRELKAALGVLGAQ
JX265g7385.t1	DE	1.07231331418	0.538753096367	0.8125	Vacuolar protein sorting-associated protein VTA1
JX265g7385.t1	CC_ARGOT	7.40171649484	0.699732511231	0010008	endosome membrane
JX265g7385.t1	BP_ARGOT	4.31697904556	0.606386993251	0015031	protein transport
JX265g7386.t1	original_DE	euk	n.d.	-1.23076923077	JX265g7386.t1
JX265g7386.t1	qseq	n.d.	n.d.	n.d.	MYTSSPTIAAAALGLLAALPSAHASLYLKSSPVIQVDAKNYDRLVAKTNYTTALEFYAPWCGHCQNLKPAYEKAAKNLDGLARVAAINCDEDENKPLCGQFGVQGFPTIKIARPGKKYGKPVVDDYNGPRSAKDIVNAVVDKINNHVKKVTDKDFDAFLSTNNDTAKAILFTEKGTTSALLKGVAIDFLDVIQVAQVRNKEAKAVAAFGIESYPSLVLLPGGDQPGLLYDGEMKKDGIVKFLSQAGPPNPVTGAEKPKAXXXXXXXXXXXXXSTKSKKPEAAEESTSTASAETQAETAAPEEEVPPIPALSGYAELTKECLAPKSGICILALVPKEHGEEAEKALAALSGISIKHVHSHRHLFPFFEVHTEDADVAALTKTLELQAKVEVIATNAKRSWWRHYQGDFAPESLETWIDAIRMNEGEKKKLPESLIAEPPKESPTADKPAEETXXXXXXXXXXXXXXXXXXXSASTSWQGAEPTPEATEVPEHPRDEL
JX265g7386.t1	DE	0.915386064295	0.468023426455	0.6875	Thioredoxin domain-containing protein (Fragment)
JX265g7387.t1	original_DE	bac	n.d.	-1.23076923077	JX265g7387.t1
JX265g7387.t1	qseq	n.d.	n.d.	n.d.	MHIITLLTPILLSRPTFGAPAHHDQRAPEPAQTDGGTAPDRMPEQFANAVVIESYYKRDPFNCTQIQYECTHCGNDDAQCAERVDCEWCAVNGRFDKQPHSGPGT
JX265g7388.t1	original_DE	euk	n.d.	-1.23076923077	JX265g7388.t1
JX265g7388.t1	qseq	n.d.	n.d.	n.d.	MPPGRPPKRPGEPEVEAADGTKCKLPRLDRGGTPNDFSSVVKSKLSSYTRTGQACDRCKVRKIRCDALPEGCSHCINQNLECYVTDRVTGRTERRGYMQELEREKTDMLNHIRDLEKLLGSNGVEVKPYDWNTLPQDAGYPPNVAYDSRGNPLSDSGASDSKSNWQHIGAALWVKDHRAKNRPSRASRSMVDAKPADVHLGVGSDQAPLSSIKGTTLSILGSTIDIGSFDAPDMDEPAPGVQAKSPLYNKSVQAFMQSCTNVNPQLHVEYPPRADAFTYAEWYFLMLYPFLPVLHKPTFMNILTRLYDDPNFKPTVSEVVMVHLVFASIYLQYGIRNRENPEQKAKLNELSNKHYHFSLSKFFDLATSKTFEDLQALTMIAVHTRSFPKPDCSSMVTWTCHGLAIELGLHRAMKKPGEETNLENEMRKRVWWTIIEMGVTLNGRMGKPMPIRLEEIDVDFPEMIPDELLTKDGVDTSRTGKCQYEIGAVGFKLAAIYLDMYSSIYCARKDPSTYPQVVEELEERVGAWQDELPESLRLSEGSENHNEMFALYAEYIVHEFRLCLRHPSVAMTKDPKLMAENSRVCEQAAKDMLAVSHKLYKLKSQDTTWYALSEYVAAMFTSLVAVWERRHDTTSAEVSSLRDDMNTWLVIVADTCDLMGCGSGLRDAVASIVDRTIAWIEHDRQRKGNPSAPPQLSQDMLKQSPSTQAYASLPNVPVGANHHNNVDPALSAGNGGPGDGVPPARNGYYAETASDSAGYPSLPYNEPPPQASGNMPYEANNPYLYAQAGQVTAXXXXXXXXXXXXXXXXXXXXADHNPLSAFAAQATQMAQPPPEMMWRQETPGGNTWHDWTAAVVDNQDRYSANALMSLGAGARPGSVVNEGGSNAPEMGMGVGAMNAGNVPTTANMQWPLLLFHDGTGVGGA
JX265g7388.t1	DE	0.740348790848	0.382771553911	0.85	Transcription factor
JX265g7388.t1	MF_ARGOT	7.93537687967	0.713725510414	0000981	DNA-binding transcription factor activity, RNA polymerase II-specific
JX265g7388.t1	BP_ARGOT	6.9559053705	0.687651212509	0006357	regulation of transcription by RNA polymerase II
JX265g7388.t1	CC_ARGOT	4.00891588422	0.595423466448	0005634	nucleus
JX265g7388.t1	BP_ARGOT	5.68044594745	0.650765122669	0006351	transcription, DNA-templated
JX265g7388.t1	MF_ARGOT	5.13786158581	0.633822684311	0008270	zinc ion binding
JX265g7388.t1	MF_ARGOT	3.17923326977	0.563597474294	0003677	DNA binding
JX265g7389.t1	original_DE	euk	n.d.	-1.23076923077	JX265g7389.t1
JX265g7389.t1	qseq	n.d.	n.d.	n.d.	MLETVTLEHVPTSHSVHVAVFRNVTNAEFLQSQLLSRNADFEYAFIDASTVISRFHLLSAVYKAITVELSGSMKTPNVHSEIISEAYRRYGIQPSTKDVVVVKVLISRDDAPSTATSEDVAKHLETHVQGDPAPFSDDELARLTDWSKLRKYHKLNGVNYVEGIKDEQTKKRELELLVVSAMSLRGL
JX265g7389.t1	DE	2.19538309555	0.887601737093	0.53125	EKC/KEOPS complex subunit CGI121
JX265g7389.t1	CC_ARGOT	4.11488168872	0.599240685201	0005634	nucleus
JX265g7389.t1	MF_ARGOT	0.62886712407	0.419845259266	0016301	kinase activity
JX265g7389.t1	BP_ARGOT	0.508217238529	0.408212145995	0016310	phosphorylation
JX265g7389.t1	BP_ARGOT	0.191123490738	0.368178060778	0000722	telomere maintenance via recombination
JX265g7389.t1	BP_ARGOT	0.154455404383	0.361764783087	0008033	tRNA processing
JX265g7389.t1	CC_ARGOT	0.238372450121	0.37559157849	0000781	chromosome, telomeric region
JX265g7389.t1	CC_ARGOT	0.167931553164	0.364202165109	0000408	EKC/KEOPS complex
JX265g7389.t1	CC_ARGOT	0.084421895092	0.346888507808	0005829	cytosol
JX265g7389.t1	BP_ARGOT	0.117147400689	0.354397317177	0070525	tRNA threonylcarbamoyladenosine metabolic process
JX265g7389.t1	BP_ARGOT	0.0694826487953	0.342974083449	0009451	RNA modification
JX265g7390.t1	original_DE	euk	n.d.	-1.23076923077	JX265g7390.t1
JX265g7390.t1	qseq	n.d.	n.d.	n.d.	MEATEPRRRLHSSSNRPSALDSPAVDVTSTASLKSHIMPAEDATMSKPIAPLSVLPLSTVVRTLATTTISSSRILLPPSLVAMNVLAHTKNPILNPDKNPILGWLLKKTFYAQFCAGEHGAEVRKTVSGLRQIGFTGVILGYAREIVLSESQTKNLTACDVGPEKDECVRSEIGPWAAGTMETVRLAEPGDFVALKFTGAGRQALYALKNRLAPPKELRAAIDDICNLARERNVPLLFDAEQTALQAGIDDWTLEYQRKFNTDPGHAIIYGTYQAYLKACPAVLASHLRAAAKDGFTLGVKLVRGAYLGADPRHIIHDTKEDTDRYYDAISESLIRREWNDILKQDVEYPLVSVLLGSHNLQSVRHARAVRDSITITPPKTYPAQGPVSELAIAQLQGMADDVSCELVCMKKADKSGSGESTRAYKYIVWGTTGECMKYLLRRAHENRDAVQRTRSGRDAMWGEIKRRFWSSLGRA
JX265g7390.t1	DE	1.09870966972	0.550120727383	0.857142857143	Proline dehydrogenase
JX265g7391.t1	original_DE	euk	n.d.	-1.23076923077	JX265g7391.t1
JX265g7391.t1	qseq	n.d.	n.d.	n.d.	MAGWEQSSRENRRKPSREDYDKLWNESRLSIPPMIRIPGAAMAAFGIGFSLGLAHGSQMAGLRFRAEHAHKLPTTTPGWYLYHKSKNYHLAFGGLKEGLRTGIRLSLMTTAMFCTENLFDVYRGSRDMFNTVAASLAVAGGFSILNRFTAPEAARTARKGLIVGFAYGGVQDLLSLARGRPVGYVEFIRKHLGGSNNAEGERAV
JX265g7392.t1	original_DE	euk	n.d.	-1.23076923077	JX265g7392.t1
JX265g7392.t1	qseq	n.d.	n.d.	n.d.	MVRRNEIDDIDLSIRFKFGVHTIFLFVDASSHFSDVSSELLEVLQERFPDGLKADKDSPPTALPDDSSQIEFAVLRSQTDPSLGWIPLHAKSDDTPVGKGLKDNQTVAFAFRDAADEDFGEVVFEVAFPTYEEEMEE
JX265g7393.t1	original_DE	euk	n.d.	-1.23076923077	JX265g7393.t1
JX265g7393.t1	qseq	n.d.	n.d.	n.d.	MSPAAFLRNALRLLVPLAVASTVYLYLYPVFLGCAFPLPDAQPASAAFRSTIQQHVGDSATGLAPFRLLALGDPQLEGDTSIPNAYRDSSFPHLMEFVSHITFQTEHYSFRERIRRSLHDLVDFYFEDIPDTIESIRKRIDLFGNDFYLAHIYRTLKWWTKPSHVTVLGDLVGSQWISDEEFDRRSWRYWNRAFYGGERVPDEVAASPAEEYEITGYLGNEGPNGTVWRRRLINIAGNHDVGYAGDLTVERLARFETTFGKAAYELRFELPIKNETSNATVMDVEKNQDSTRLPPELRIVVVNNMNLDTPAIAPELQDQTYSFVNDVINTASAVEYQGHFTVVLTHMPLYKPEGVCVDAPFFDFHSSEEGGGVKEQYQLSADASKGFLEGIFGMHGDTNAPGNGNGRRGVIINGHDHEGCDIFHFINQTDGESPEQRSWEVMRWNDAYGKNVPGRPGHPGLREITVRSMMGGFGGNAGLFSAWFDESTWEWKFEFANCALGKQYFWWFTHIIDLIAIVGVLGYAVLKSLLAAGMDVDQWPGFVTSRFPAAAREKPVQVKAETTKPEPVGNGESKKP
JX265g7393.t1	DE	1.89938691766	0.822453741402	0.896551724138	Metallophosphoesterase domain
JX265g7393.t1	BP_ARGOT	10.4173874758	0.773347198698	0006506	GPI anchor biosynthetic process
JX265g7393.t1	CC_ARGOT	0.830630859891	0.437033758521	0016021	integral component of membrane
JX265g7394.t1	original_DE	euk	n.d.	-1.23076923077	JX265g7394.t1
JX265g7394.t1	qseq	n.d.	n.d.	n.d.	MLADPSITVLGPDPAHRECILNGNAFQQDAIQSFRGWQYACFYAPADTGGNEPLFVHLARRKLPGGSWETLVFKDYAQTTDDGHNTVQLGICPGDGTIHLSYDHHCDRLRYRYSLVGIAEKPEDFDWNARHFSPTVNTLPGLPKGESDLFGYITYPRFGPLGQNLWFSFRTGKAGLGDEHLCVYRAETGTYSLLGTILKGIQNSPYIHGIDYRNARLYVTWVYRGFVSYEGWDDPLDTKHKQQRGPNAATNNHNICFAYSDDDGRTWRNGAGNQIADLSKGESITPESPGIVAFEIPKGSGLSNQESQAVDHSGGVHVLNRDSLDGEQRWKHYYRSPDGKWTQRAIPLVNGVFGGKRGRLAVSKDDDLYLILPDQQSSTLAVLKSAKDGGYSTYELVWGKEGFPPTEPLVDAARLDHDGVLSVFTRTTVDETSGWKNVVVLDFGL
JX265g7394.t1	DE	2.08889219959	0.866372130696	0.666666666667	Dockerin type 1
JX265g7395.t1	original_DE	euk	n.d.	-1.23076923077	JX265g7395.t1
JX265g7395.t1	qseq	n.d.	n.d.	n.d.	MSLLLPVLRKIVKNDAMRSDPPEIYGWRVYVLAASACFGAMSFGWDSGVIGGVIKLDPFKADYGLTKGDVANLSSNIVSVLQAGCFFGALIGFPLPDWIGRKWALVVAAATTLAGVVMQSAASGHLEAMYIGRLISGFGVGISSAVNPIYVSENSPRAIRGLLTGMYQLFIVTGGMLAFWINYATSIHNVGKAQYIIPLAVQGIPALLLLVLMILSNESPRYLARKDRWEEARRVLKSVRQLPDGHQYLEEEIQEISDQLTYERQLFGDANLMTLLKEMFLTPTNRKRALLSIFLMIWQQMTGTNAINTYAPTIFENLGIKGTSNQLFSTGIYGIVKVLACIAFLLFMADSLGRRRSLLASSVGQSLCMFYIGLYVRISPPVADASVPPQGYVALVCIFLFAAFFQFGWGPACWIYVSEIPTARLRPLNVALAAATQWLFNFVVAKAVPTMLETVGDHGYGTYLIFGSFGVVMWLFVFFLIPETKGVALEQMDALFGVSDEERHAIIADGEKNFDAIHVSENEKRV
JX265g7395.t1	DE	1.03744937904	0.523505128651	0.869565217391	MFS Quinate transporter
JX265g7395.t1	MF_ARGOT	3.35193571925	0.570536406172	0022857	transmembrane transporter activity
JX265g7395.t1	BP_ARGOT	2.78070821661	0.546827616267	0055085	transmembrane transport
JX265g7395.t1	CC_ARGOT	0.830689475475	0.437038427673	0016021	integral component of membrane
JX265g7395.t1	CC_ARGOT	0.814937930976	0.435777721205	0005886	plasma membrane
JX265g7395.t1	BP_ARGOT	0.398802235978	0.396394948024	0008643	carbohydrate transport
JX265g7395.t1	BP_ARGOT	0.242246661537	0.376165348632	0006812	cation transport
JX265g7396.t1	original_DE	euk	n.d.	-1.23076923077	JX265g7396.t1
JX265g7396.t1	qseq	n.d.	n.d.	n.d.	MSLQGKVVLVTGGSKGIGRAICSRAASLGANVVINYSRDSVPADALVKEIGADKALAVQADVSKVSEIEKLINAAVAKFGRVDVLVPNAGIMPLQPLAGTTEETFDKVYDLNVKGPFFLAQKAVPHMPSGGRIVFISTGIARNSAVPPPYLLYASSKGAVEQMTRVLAKELGAKGITVNAVAPGPTATDLFMEGKPEAMIKGIAAQSPFNRLGNPSEIANLVTFIASQESAWVSGQIIGANGAGFV
JX265g7396.t1	DE	1.24362148642	0.609810173487	0.791666666667	Versicolorin reductase 1
JX265g7397.t1	original_DE	euk	n.d.	-1.23076923077	JX265g7397.t1
JX265g7397.t1	qseq	n.d.	n.d.	n.d.	MPSSLPKSYKAAVFESKGSPIVLKEVDLKQPGPKQVLVKVLACGVCHSDSFVQNGFFGEILPRVPGHEYIGTVVAVGEGVTKVSNGDRVGGAWHGGHDSTCRQCARALFQICDNKEINGVSRDGGYAEYAILREEAAVRIPAEADPAETAPLLCAGVTVFNGLRKLHVEQGNLVAVQGVGGLGHLAIQYANKMGYRTVAISSGDSKRDFAHKLGAHAYIDTSKDDAVTKLKEMGGAAAIIATAPNPKAISPLVSGLQPAGKLLVLAPVGPVEFDTGVLVTLGASVHGWPSGHATDTEEAIQFSQDHGVKCMIEKFPLDDAQKALDHCTSGKVRFRCVLVV
JX265g7397.t1	DE	0.793173238648	0.409206281758	0.884615384615	Alcohol dehydrogenase patD
JX265g7397.t1	GN	n.d.	n.d.	n.d.	PATD
JX265g7398.t1	original_DE	euk	n.d.	-1.23076923077	JX265g7398.t1
JX265g7398.t1	qseq	n.d.	n.d.	n.d.	MFGTLLSLVAVLGFAPVATAQQFDPNLGQSGVSWDPASVGTNKTTNATFSNPVMTLNVGDPFMTRYSADDGDWYLFTYTTNDNITLKRSRFLTDNWDDAETRTVFNPDPIADKGQPWSTSLWAPEIHNISGSWYIIFTATPDADNPPPLQDALCPFSCPAVNHRMFVLAGSTSDPWRSDFTLKGMLNSYDQFAIDGTYFAYEDELYHIYSCWENTYSSWPANLCITKMSDPWTVSSDFSERRMISVPDQPWEQVPYGRPIRLATNEGPQQLVNPKTGQNFVIYSAARVNTPFYCLGMLELVGNDPMEYQSWKKHTEGCVFHQNTKAGIYGTGHASYTTSPDGSEDYMVYHAQTTPNPAADLYRTARIQKFSWNDDGTPKFPLAENGPFDVPAGQKALVS
JX265g7398.t1	DE	1.43290815352	0.680853970523	0.827586206897	Alpha-N-arabinofuranosidase 2
JX265g7398.t1	MF_ARGOT	6.26020549739	0.66799624676	0004553	hydrolase activity, hydrolyzing O-glycosyl compounds
JX265g7398.t1	EC_ARGOT	6.26020549739	0.66799624676	EC:3.2.1.-	GO:0004553
JX265g7398.t1	BP_ARGOT	4.03398868761	0.596331179507	0005975	carbohydrate metabolic process
JX265g7399.t1	original_DE	euk	n.d.	-1.23076923077	JX265g7399.t1
JX265g7399.t1	qseq	n.d.	n.d.	n.d.	MLLKALLPVALCLAGASCQNVSTYVNPSVPTGVPVPGNYTGGLRPQVHFSPPQFFMNDPNGMFVDANGTWHIYYQYNPTGLGAGNQHWGHATSQDLYHWVNQPIALFPPEKSVYVFSGSAVVDVNNTSGFFPDQDNGVVAIFTLARYYDDGSAGPQTQAIAYSHDGGYSFEYYDGNPVIDSTSTQFRDPKVIWVEDHWVAVIAYAQEFSVGIFTSPDLKEWTHASNFSYHGLLGAQYECPNLVKMPVRDESGAVVDEKFVLTLSVQPGAPLGGSITEYFLGDFNGTHFATADAATRLTDFAKDNYAAQFFYGIPEGQNAVNLGWASNWQYAQQVPTGNLEGWRSAMTLPRSNYLTKAPRIGWVMVDEIYDPSPILDTPLDTSTFGNGSVAVDYSAVDSNALYIEANVTGINTTLLTSYSTLNVSFTSPSSGETLRSGFYFGGDTPFFVDRGQIRGFDNVFFTDKFSTADVYSTGTDSLASWTFKAVIDRSIYEVFVDGGIHAATVLFYPTQPLTTVNLRTANLPSGTEVSIAIWSLKSAWAEYENEQGTVVGNVTTSGNSTHQERRHMIYENNFML
JX265g7399.t1	DE	1.21383442998	0.597916158661	0.666666666667	Inulinase
JX265g7399.t1	GN	n.d.	n.d.	n.d.	SUC2
JX265g7399.t1	MF_ARGOT	6.25945843968	0.667974569248	0004553	hydrolase activity, hydrolyzing O-glycosyl compounds
JX265g7399.t1	EC_ARGOT	6.25945843968	0.667974569248	EC:3.2.1.-	GO:0004553
JX265g7399.t1	BP_ARGOT	4.0335072941	0.596313778175	0005975	carbohydrate metabolic process
JX265g7400.t1	original_DE	euk	n.d.	-1.23076923077	JX265g7400.t1
JX265g7400.t1	qseq	n.d.	n.d.	n.d.	MQMPRLSGIMPSLAFISSLSLISLVRPVLAQTVVVTVGPSIPTNAPEFVNEDTFTSAILNSTNFYRKEHNASDVTWNSTLESYATDYLDSTCDFEHSGGPYGENLAIGCSNATSCVEAWGNERAEYDFSHPDFSEQAGHFTQLVWKNTTDVGCGAKLCGDSGWYLVCEYWPRGNVIGEFGEEVNPDVNGNSAAAMRPRLIVPLAIVTALILL
JX265g7400.t1	DE	1.21557635419	0.598617058429	0.75	Related to the plant PR-1 class of pathogen related proteins
JX265g7400.t1	CC_ARGOT	5.79622172866	0.6542739901	0005576	extracellular region
JX265g7400.t1	CC_ARGOT	0.087276446003	0.347595836653	0016021	integral component of membrane
JX265g7401.t1	original_DE	euk	n.d.	-1.23076923077	JX265g7401.t1
JX265g7401.t1	qseq	n.d.	n.d.	n.d.	MAALPNLIATATRVIRRDDDGDSNDDTNSNCITAVPGHNGHVDDLSACNAYYNYDPQFAPAVAVAVIFGFLFGVHLFQGFAYKKRYTWVVIMGAAWETVGFILHSLGSKDQQQIGYATGWNILFLLAPLWINAFVYMTFAREAYYYLPQSHRRIRGINATSLAKWFVWADILTFIIQAAGGLMASPGADPNIVKTGLNVYLAGTSLQQFFIILFLWLMIEFHVRCNSWGVSGAAEQGPRKRSWKPLHFALYSVLTCISVRIIYRIAEFAGGITPSNPIPFHEEYAYALDCFPMMLALLILAIWHPGRFLVGPESEFPKLSRAEKKQAKADRKAAKAQRKQMPQNLSQTSYETGCAADTYEIRDLGSETRHIV
JX265g7401.t1	DE	1.11085118997	0.555298279134	0.611111111111	RTA1 like protein-domain-containing protein (Fragment)
JX265g7401.t1	CC_ARGOT	0.830669498002	0.437036836343	0016021	integral component of membrane
JX265g7402.t1	original_DE	euk	n.d.	-1.23076923077	JX265g7402.t1
JX265g7402.t1	qseq	n.d.	n.d.	n.d.	MSPPAPKKDVDWSALGVALDLPVNGHIETRFHLSTGKWTEPTLVANPNISVNGLCPGLNYGQQCYEGLKAFRTPSDTITIFRPKFHAARMAHSAASVSLPEPSEELFLECLRMAVAHNAEYVPPSGSEACLYIRPVLFGASARLALAPPEEVILAIYVQPSFPYHGSASIDAVVLEDFDRAAPRGMGRYKVGGNYAPVWRHAAKARAMGYGITLHLDSSSRSLIEEFSTSGFMGHKVVNGKDVLVVPETQNAIDSTTSDSMVRMAEREGWMVEKGEVPFSTISSLDEVVAVGTAAAAVPIRSISRLSTSEKYSFSTLENGIPRLVALSRLMAAIQRGEEEDTDGWCWEVTGFPQEKSSTAFRGFSGQGSVIGNTISTFQSTVIGSIQSALHLLRGSNPT
JX265g7402.t1	DE	1.86249683956	0.812990262425	0.9	Subgroup IIIi aminotransferase
JX265g7402.t1	MF_ARGOT	11.2658433113	0.792058415508	0004084	branched-chain-amino-acid transaminase activity
JX265g7402.t1	EC_ARGOT	11.2658433113	0.792058415508	EC:2.6.1.42	GO:0004084
JX265g7402.t1	BP_ARGOT	7.63832514826	0.705996791208	0009081	branched-chain amino acid metabolic process
JX265g7403.t1	original_DE	bac	n.d.	-1.23076923077	JX265g7403.t1
JX265g7403.t1	qseq	n.d.	n.d.	n.d.	MAPAESGWSNAQQNALLMSIILETNPNLTMSGWDKIAGRISGMDRHINRNICQKQFKAIRLEYEDKFGKIGGAKRKIDAXXXXXXXXXXXXXXXXXVAEAILKVEEDDEQ
JX265g7404.t1	original_DE	euk	n.d.	-1.23076923077	JX265g7404.t1
JX265g7404.t1	qseq	n.d.	n.d.	n.d.	MEPYKLTATEALAKFKDGSLTVEDYARSLLARIEKRDAAVKAWAYLDPDYVIKQAKKLDQIPQEKRGPLHGVAVAVKDVIYTKDMPTQYNSPIYEGDAPQVDAASIITLRHAGALILGKTTTTEFASTLYGGRTCNAHDSTRTPGGSSSGSGAAVGDFQAPIGLGTQTGGSTIRPGSFNGIYAFKPTWNSISREGQKIYSLLFDTLGLYARSVEDLQLLADVFSLEDDEPVEESFEIKGAKFALLKTTVWPQAGPGTIAAMELGAKLLRDHGAEVEEIELPSEFNEAPHFHHILLHSEGRVSFLPEYRTAKDKLNPFLVGHVDNIHKISRADQLKAFDGMAALRPKIDGIASKYAAILTPSVPDVAPVGLASTGSAAFNSVWTGLHTPVTNIPGFKGEADMPIGLSLVAPRYHDRHLLAVSKAVGKIFETEGGWKPKNI
JX265g7404.t1	DE	0.7925723137	0.408908998087	0.875	Amidase signature enzyme
JX265g7404.t1	MF_ARGOT	2.70319386905	0.543429018908	0022857	transmembrane transporter activity
JX265g7404.t1	BP_ARGOT	2.24252313658	0.522137818674	0055085	transmembrane transport
JX265g7404.t1	CC_ARGOT	0.669915799487	0.423543853847	0016021	integral component of membrane
JX265g7404.t1	MF_ARGOT	1.49502142662	0.482237591902	0003950	NAD+ ADP-ribosyltransferase activity
JX265g7404.t1	EC_ARGOT	1.49502142662	0.482237591902	EC:2.4.2.30	GO:0003950
JX265g7405.t1	original_DE	euk	n.d.	-1.23076923077	JX265g7405.t1
JX265g7405.t1	qseq	n.d.	n.d.	n.d.	MVSLHFRLSRSVIALGVALTLATSAAAECTRESLLAVANSYLAAQTSGKTDGLKLAASNFTYQENNKKADIAKGLLSQPLKIDLNRSTADTVACASYSMFISSTGSKPYVVGTQIRYNGNDTSSIALIDTIHATTGDLFFNAKKTLDYIQKEDWTDLEASKRPSRDVLKKAGDAYLDMWTDAKAADTIPWGTDCERVEGSQYTRPCGGSLPRGGSAKPNGNRRYVIDEVVGSVDVLCSFDSLGNMPDSHEIRIQDGKVKYVHTITALGR
JX265g7405.t1	DE	0.766501729217	0.395935510181	0.264705882353	RAD14, DNA excision repair protein
JX265g7406.t1	original_DE	euk	n.d.	-1.23076923077	JX265g7406.t1
JX265g7406.t1	qseq	n.d.	n.d.	n.d.	MGSLYKQSVPLFVKYLNNLSALVQKGQVFADEKSLKHDDIINYRLISDMRGLAYQVQSCCNTTVWFVDRVGGLEHVAIEDNETTFEQLQARLERTIAYLNKVDAKVIDDKANSSVLMETKMGNFRWDDAQAYLSEFVIPNFHFHLSTAYCLLRTQGVPVDAIDYLKGALHKV
JX265g7406.t1	DE	0.854386012635	0.439074726721	0.85	Transcription factor
JX265g7407.t1	original_DE	euk	n.d.	-1.23076923077	JX265g7407.t1
JX265g7407.t1	qseq	n.d.	n.d.	n.d.	MSAKPDIHKLNYQKDGNFVRPDSTFRNFVSRDPNAKFPAEKGRYALYISPGCPWAHRTLIVRVLKHLEDIVELCILGDLGPKGWEFDGAWGSSLEDPLHPGVKYLRELYERIEPGFSGRVTVPVLWDKKTDTLVNNESSEIIRMFYTEFDDLLPEQYREVNKPGGGLYPEHLRKEIDEMNDWVYNTVNNGVYKTGFANTQEAYEKNLYAVFASLDRLEGILAAHGKPFLFGDHLTEADVRLYTTAARFDVAYQYVFLCNLKNIRHDYPKLHLWLRRLYWDHSELTNGAFFKTTSPWIDKYAEGYALARRKVVTHESVLIIPRGPAVKIAELAEHEKL
JX265g7407.t1	DE	0.827754331754	0.426180739049	0.705882352941	GST C-terminal domain-containing protein (Fragment)
JX265g7407.t1	MF_ARGOT	11.2556685119	0.79183828577	0004364	glutathione transferase activity
JX265g7407.t1	EC_ARGOT	11.2556685119	0.79183828577	EC:2.5.1.18	GO:0004364
JX265g7407.t1	BP_ARGOT	7.94499837175	0.713973403084	0006749	glutathione metabolic process
JX265g7407.t1	CC_ARGOT	0.0160639578187	0.323103180846	0016021	integral component of membrane
JX265g7407.t1	MF_ARGOT	0.023025913047	0.326733071638	0016787	hydrolase activity
JX265g7407.t1	EC_ARGOT	0.023025913047	0.326733071638	EC:3.-.-.-	GO:0016787
JX265g7408.t1	original_DE	euk	n.d.	-1.23076923077	JX265g7408.t1
JX265g7408.t1	qseq	n.d.	n.d.	n.d.	MFLAALRNTLLSGLAQAKDILFLTEERALESLPEPYIPPEDDDDIAEMPEKLREKAARALHGPAGNPSQLGDPVSLKAELSDTVPTPDEDGAGSSPSTAGSTWASGKETLRGKAAKKLHGPDANPSQLGDPISLEAEHNYNESKSEGPSAPRRDSKL
JX265g7409.t1	original_DE	euk	n.d.	-1.23076923077	JX265g7409.t1
JX265g7409.t1	qseq	n.d.	n.d.	n.d.	MDDPGWSWPAWKFGMKRDDLFTKLHDQYNTFPSSIQDPEAFHHDVYELSNTANTPDELHRLLADRKEQRLRELNDSLESASLEIIANPKLIGTQQWQYALQLFRTKSLDSLVRYFASYLPEDHTWHHFEDNGSTSSMASSISDSVTDSGDSISTNSSKPFFDDDDHDFLTHEPLTIHTSVPASHLPPSPRSMTMCTDTSLTQCTNSSAASPVDVSHSFDAMTPARTLSFSENESDVMAQPMALSHCDEDNTSQQDDLDTPSTSISDISNLNQHHHSRRTSARDCPGADASPNDDDLVEDSVEESNTPTPRNERPSDSYPFDGTAKPSSTAKSIHRSSSSLYTEVLNDYVRSQRKGRREGSPARSVRRTSPEIGRVQKPSPDPIRIRPMGRRRNE
JX265g7410.t1	original_DE	euk	n.d.	-1.23076923077	JX265g7410.t1
JX265g7410.t1	qseq	n.d.	n.d.	n.d.	MVEEYPSEERTEPFSQSEINLRLQKSVRVEESFDSVQDDTVPLDHLVIDDQHHKQGIRILVRPLTRSRSVSPGSDNCEWLALRAEVADPQRPKSRVLAVTQTSKDINFSLRIPGETGVEETRPPLWCELYYDPASDNQILLNRSDVPITLARISPSDHEGEEYDQEIVPGTTKELFPASWRISLYGTAIMDFRILAKRPASLWLPREDSNSSFVLSSNELRNSSGKRSFSSEDGGKEDENAEKRLRTDDKSDKDDDGVIMFYPRTTAEPLVFPLPHAGKAKEVVIPNGHALLEVRKDETVSIPGGCELDQYQLTKRDQIATTAASSVFTAEHSDVPDGVITVKVLKTGPSKPDAKPQDSHRNVIRQADIWLREYRSQEDLKHESIVRLYGGDARYLSLYMEHVDGKDLAARGVWRDAANDTFVGDRGDAIRILKDIAGALNYVHQRKRVHNDIKPANILYSRDRGAVLCDFGLSTRTSDLATNGGTPYYVPPEFIGQKLRGCPSDVWALGVTMLYVLRKITFPDARGRQGHPKQLYWIIAELNRRTHHHHHHSSKQPSAVIQMQQWLNEVNEAKAKLNPRDKLHGLVSQMLTPNPNQRITMAKVMNELFKDSTLDK
JX265g7410.t1	DE	1.57383624413	0.728654217585	0.833333333333	Ste protein kinase
JX265g7410.t1	MF_ARGOT	5.38664577086	0.641696837156	0004672	protein kinase activity
JX265g7410.t1	BP_ARGOT	5.30537391335	0.639144928845	0006468	protein phosphorylation
JX265g7410.t1	MF_ARGOT	2.96542977942	0.554740546025	0005524	ATP binding
JX265g7411.t1	original_DE	euk	n.d.	-1.23076923077	JX265g7411.t1
JX265g7411.t1	qseq	n.d.	n.d.	n.d.	MLSSLLLIAAAQLATAHFGIEYPPWRADTLADEENSPYSQWEYPCAGVPAGTGNRTDWPLTGGSVSLDLHHKWTYVFINVGLGDNVTNFNISLTPEFWNVTGNGTFCIPTLPLPATVQDGQNATIQVVTSGQSGSALYNCADITFRSAAKSLSGDECKNTTASAVTIGQSHSTSNSSSSTNSTSSGGTNSATGISANFVALTSISGLAVLFALGL
JX265g7411.t1	DE	2.59864365935	0.945495344601	0.878048780488	Expression library immunization antigen 1
JX265g7411.t1	CC_ARGOT	0.829690944996	0.436958865037	0016021	integral component of membrane
JX265g7412.t1	original_DE	euk	n.d.	-1.23076923077	JX265g7412.t1
JX265g7412.t1	qseq	n.d.	n.d.	n.d.	MASPSNSSSEGEDFQTAVLNSIHRKLISGSHILHYHNVVDAYGHLSCRHPFKPDVFIMSRESAPGTISSAADLIEYSVSDAEPVEANAPKGFAERHIHSEIYKAHPNTQAVIHSHADSVIPYTINGVPLRPCFHMAGFLGHWVNVFDISSAYQPSDTKDMLVKNEHLGAALSKCFEYGQAVVLMRGHGFTAVAESIEECVLRAVYTARNAAIQTAALTTQASYGSRDGPLQPIKYLSPEEAEAAKGMTKWSAQRPWKLWLREVEVSNLYVNTA
JX265g7412.t1	DE	1.81618551572	0.800688204969	0.936170212766	Class ii aldolase and adducin domain-containing
JX265g7412.t1	MF_ARGOT	2.21946034454	0.52101683065	0016787	hydrolase activity
JX265g7412.t1	EC_ARGOT	2.21946034454	0.52101683065	EC:3.-.-.-	GO:0016787
JX265g7413.t1	original_DE	euk	n.d.	-1.23076923077	JX265g7413.t1
JX265g7413.t1	qseq	n.d.	n.d.	n.d.	MFRGEDGQPCACCYGYWAKRGKECGRVCRYGHRVHQAVLILQIQERVYDFLVTICNEILKDKKETGLISAHFPAQPLLTVVVFQNNEMTSLQMAAFQAPYRAPAHIDLLRMEHMLLAKLHAAEDHLHAMREDPPYFANTLLNWVEHSSERYAKFNKAAGPSNNNVTLLETWN
JX265g7414.t1	original_DE	bac	n.d.	-1.23076923077	JX265g7414.t1
JX265g7414.t1	qseq	n.d.	n.d.	n.d.	MWRELIRRTFDVRDALEEDDHCIHEDLSEKTSNAFHNLIRFLLTFEGYYAHSLLNSFYAAPPNRSWYVAGFAGRATKEFYNINKLWGLLVSMHDRESRRALGGHTFLDQAERLLRQDLGVRRYITGHVSEKMSDLAEKYLAAVKEQGSLTFYQKCLLQKPVCRTSPWSEAEEEARQRTAVKSDDFVIPFSDLNVDDRPHRWAPVISKCKVKTKSDPGELDSGKTEESSFFSLPTPEASNISGTEHKTETDDEGCLGQTIETDKRAFTVLESLFYNP
JX265g7415.t1	original_DE	euk	n.d.	-1.23076923077	JX265g7415.t1
JX265g7415.t1	qseq	n.d.	n.d.	n.d.	MTSIGFRAEKLYGSVWQFAPTEKLQLYQALQVHEPHPNPKIPHWVARAIGRRMSRRWGWSLDTFRTE
JX265g7416.t1	original_DE	euk	n.d.	-1.23076923077	JX265g7416.t1
JX265g7416.t1	qseq	n.d.	n.d.	n.d.	MGAESSGEIKPSAADHQASDDSDADLKPLLDDIKSVDAESDQIIASFDRFPQLSDPFKRYSFIECSCPRCEDALITPPDIREFTLPYAHNVLEKYETLRKWVESYETVIQNRWAKKGSKKRRALLIRVWPHMATVHRSDYAITSHRPAEKLEGEFVEFDTDSSRMGQCSCGVLSNPQIRNYYEDGFGGQFRIIYRGAMDPLAYGRIEYKGLEQECHEGKHSFVCRNGMPMEKGILALETQQRIYDFLVTMCEAIMHDISPSALAAARPATEPSAYSCSAKQMTSLEAAAFEAPYRVPTSMDIPRMTDMLEARLQAAEDHLHSLHEDPRYFEYTILEWKEHSRRMVHSRDPTHELRDPTTERGFEAWSEVVSQVLGHAFRSVDVWDTILTKTRNLEKLGNRWSSKLCKTSDLPEEYAQGFHTLLQYLRDSMLCSARQLRNGFDASGPVRAYLLHKTICRYNSSNEKEFAKSLKRMDASHKDHKDLEDKIAQISGWKPFNCLTMDVILDALERLKKERPGVRDLMTSWVCDVIADISVMAECWRQIMLFQPWAPRLLKKIPAIEEDAANQPDTKEDNSKGARMSAKPKPPPLPELSYEVVLKAVPIGNKFYYPSDKKPSKSNIDAMRQAEANLDELWRVLIPPLAEQSWFQICHLQVLFRELARTPVWVEPEPASQIASTTEEDLAVCFGMSSIRHEVDQPRRFVPQPEKFKAKTRCSTTDHEALSGHEDISSHKTQQATEFSHATVRVDNRAARVFQLLFHVTGSNDRPGELSWTEFLYAMTNAGFTAEKLYGSVWQFTHTGVTTSLARSIQFHEPHPKKSLPYWKARRLGRRMTRRYGWSWSTFITDGELSL
JX265g7417.t1	original_DE	euk	n.d.	-1.23076923077	JX265g7417.t1
JX265g7417.t1	qseq	n.d.	n.d.	n.d.	MPEVYHAHPLYGYDRDFKGYGEKGLDPKWPNNAKIAVSFVINYEEGGERSVLRGDGISEPNLRENPGGPPRVNERNYNVESEYEYGSRAGFWRLFRMFNALKMKFTLYAVAQAVEEQPEVVKRCVDEGHDIASHAYRWIEYHDMPIEKEKDYIKKAVTSLKALSGYAPRGWYYGRNSPHSRTLVPQVYDEMGETLEWMSDSYADDVPYWIDLNHEKDLSNPKGCLMVPYSYDCNDFKFHTAGSGFRDPQGFFDHLKNAFDVLYEEGQDGMPKMMTIGLHCRIIGRPGRFAALKQFAEYISQKEGVWVATRSEIAEAFKQNYPYRKGFLV
JX265g7417.t1	DE	0.835078095452	0.429742087526	0.538461538462	NodB homology domain-containing protein
JX265g7417.t1	GN	n.d.	n.d.	n.d.	CDA1
JX265g7417.t1	MF_ARGOT	5.8543485361	0.656022450692	0016810	hydrolase activity, acting on carbon-nitrogen (but not peptide) bonds
JX265g7417.t1	EC_ARGOT	5.8543485361	0.656022450692	EC:3.5.-.-	GO:0016810
JX265g7417.t1	BP_ARGOT	4.03422301014	0.596339649382	0005975	carbohydrate metabolic process
JX265g7418.t1	original_DE	euk	n.d.	-1.23076923077	JX265g7418.t1
JX265g7418.t1	qseq	n.d.	n.d.	n.d.	MSHNQERKDVGTNRGLNGLIRETSRTGAADSGFGASQQPDDDSDTQSVARSIGNQRSPLSGKRLLVAFPTLCAALFVSFFDQTSVSTCIPAISAELNTGEATSWIGASFLISSTAFQLINGRLSDIFGRKNLLLACLALLGVGDLLCGFAKNATELFAFRAVAGIGGGGVNSIVMIIVSDITTLQNRGKYQGIIGAVLALANGIGPFLGGAVIEKATWRWVFWMVPMLSIPAALVIWFALPLRYEKGDYVTKVKKIDFGGIVLSLAAVLLFLVSIQFDWTVEILTFSKIPLSGGGVSYAWNSATFIAMFTIGVLVWVGFVLYEWKVARIPIMPLRLYVVLGYSALISGALFLPVVMFTSAASIGCGQYMARYFRYTPSVVLGFAIWTLANGLTCMFNRNTGLGALIPILALEGCGVGLTLQPISGAILSNTLSDRLSGLPFITGGMLASLTSSTYSSSSLGLTPTQKDIVLGVYMDGLRYSFIFYTICTAIGMFLSLGIGNTHLDKEKTVKRPDEESQSTATGLGDAIAGRNQAQADEKGVAPDGMQNGASRIN
JX265g7418.t1	DE	1.36299526371	0.65552744095	0.871794871795	Vacuolar basic amino acid transporter 1
JX265g7418.t1	MF_ARGOT	3.35005762209	0.570461921367	0022857	transmembrane transporter activity
JX265g7418.t1	BP_ARGOT	2.77915017951	0.546759774437	0055085	transmembrane transport
JX265g7418.t1	CC_ARGOT	0.830224038285	0.437001347718	0016021	integral component of membrane
JX265g7419.t1	original_DE	euk	n.d.	-1.23076923077	JX265g7419.t1
JX265g7419.t1	qseq	n.d.	n.d.	n.d.	MSKLFQPLQVGTVQLGNRCAMAPLTRYRCDDDWVPLPIATDYYAQRAAVPGTLLITEATLISERAAGRRNVPGIWNESQVAGWKTIVDAVHAKGCYIFCQLWHLGRAGWPEVHEQLGYRLKSSSAVPIDETRAVPEEMTEEDIWESIGDYVSAAKSAVAAGFDGVEIHGANGYLVDQFLQDTCNKRNDAWGGSVENRARYAIEVTQAVAQAIGGSKTAIRLSPFSDYQGMLMKDPFPTFEYVVKQLKPLDLAYLHLIEARITGNDDSDCGGSNNCGFLVRAWDNQSPVLLAGGFKPDSARKAVDETYKDYDVGIVFGRYFISNPDLVFRIREGLGLVGYDRTHFYTPKVAQGYLDYPFSLQYLAQVG
JX265g7419.t1	DE	1.11742404095	0.558087700311	0.839285714286	NemA NADH flavin oxidoreductase Old Yellow Enzyme family
JX265g7420.t1	original_DE	euk	n.d.	-1.23076923077	JX265g7420.t1
JX265g7420.t1	qseq	n.d.	n.d.	n.d.	MASNSAIIELIDGDPNGVQVVSVRPKKPIEVVDPTPRWAASFVLIAQRIRTALGDRALAIEHSGSTSIPIAAKDVIDVDLVVADPADEASYAKALEDAGFQFLLREPGWYEHRLFGLGDPYANIHVFGPNSAELARHRIFKKWIAENESDRLVYVKAKRAAAEAGRETGDTVTQYNKRKDPVVKEILKRAFAAQGLL
JX265g7420.t1	DE	3.07271137441	0.9680758	0.8	Grpb/dephospho-CoA kinase
JX265g7420.t1	MF_ARGOT	4.29068190688	0.605466717357	0016301	kinase activity
JX265g7420.t1	CC_ARGOT	3.65399896894	0.582256132021	0005743	mitochondrial inner membrane
JX265g7420.t1	BP_ARGOT	3.46750279456	0.575080287961	0016310	phosphorylation
JX265g7420.t1	BP_ARGOT	2.2504513897	0.522521846166	0015937	coenzyme A biosynthetic process
JX265g7420.t1	MF_ARGOT	1.25496927005	0.467360896712	0016773	phosphotransferase activity, alcohol group as acceptor
JX265g7420.t1	EC_ARGOT	1.25496927005	0.467360896712	EC:2.7.1.-	GO:0016773
JX265g7420.t1	MF_ARGOT	0.734030428539	0.429100936034	0005524	ATP binding
JX265g7421.t1	original_DE	euk	n.d.	-1.23076923077	JX265g7421.t1
JX265g7421.t1	qseq	n.d.	n.d.	n.d.	MEAFDFIVIGAGLSGIDAAYRLKTQMPQCSFTILEARDKIGGTWSFFKFPGLRSDSMLTNFGFPWRPWLQKRDMANAALILEYIESAAKDERIDTKIQFNHSVKGANWSSQDQLWTLRVEHNGHDKLLRTSFVINCSGYYDYKKPLQTSIPGIENFGGAVAHPQFWPDNLDYTGKKVVIVGSGATAVTMLPVLAETAAHVTMLQRSPSYVFSIPSVSKTGNLIKEYLPGWLAHPINWWRCFLSEQLFVNFNLYFPTAARKLHMGLMKKQLPEHVPVDVHFNPRYDPMDQRLCLCPDGDFFKALHQKNCHIVTDTIDTVLTDGILTTSGQKLDADIIVTATGLHVALLSGIIPTVDDKPIDIGNSYAWRGTMLTGLPNMGSITGYTTASWTLGADASIKLLISVYKYMKKIGATSAVPVFDGDGSTVSKPVVGHSSTYFIDARSRLPRITDSSPWYGRISPVYDTWQLWFGSLTKGMRYTVPSKKDI
JX265g7421.t1	DE	1.01657975034	0.514250355905	0.431818181818	Flavin monooxygenase-like protein (Fragment)
JX265g7422.t1	original_DE	euk	n.d.	-1.23076923077	JX265g7422.t1
JX265g7422.t1	qseq	n.d.	n.d.	n.d.	MNDRPKSAAIAKWGAACAPCANSKAKCLRTNETPGAKCDRCERLEKDCVDQVHKPRKKRQSKPSKTAQLEERLNSLVDLLKASNSGELPAGIRNPPPLSDDPLCIPSETEPFTSSQHRQSTTSGGSTPTPASSQDYDGTVPGSYNCHAPPSCICRAPIGELPVAVEPDEVLLSIYVTKLSPNFPFVALRPGISAQELERTKPLLFSAIKMVSSVRNLKSMMAQGYALMTHLTERLLMRSERSLELLQTVLVVLGYYHYQCMMHTQMNNLTALAISLAADLGINKTPELQERTRVLVLNPEPPTPRTNEERRALCGMWYISSVVAHTFQKLDPARYTPYMDQCLRDLETAKEFEADALLVQLVRIQHLSNRIAQLQSKDRMEEDLPGIPRAPVSAYMNAFQTELDKFKTQIPRHLRANKLLMIHYYTAMLRLWEPPLVDAKLLETLSDSFTSMSLGAPSTLDIFYRSNTALKSWFEYWLAIDIIDYYYLPMPACAQLIVAVTLLSRWAKLAGADPYSPPAPSAGSGTLHTQAARQGLTDPSSYESTSSQTAEQQIGDTEPAVASAIARIKSQIRSQPELHLDVVGILRALVSRFEQARSEVSEVQGGKWENNIWDLAAKKISITKLKLERWAEIVSVIGAEGLMARKWEPGEGSVQEAAGPSVQAAKPVPMDGVERSETIDFTQAQDNFQYNNMFAHDLFDGLGLDQNFFYDDAVDYGSIALNNFPFNGFSYNGP
JX265g7422.t1	DE	1.01381554566	0.513017401108	0.386363636364	DUF3844 domain-containing protein (Fragment)
JX265g7422.t1	MF_ARGOT	7.29312074896	0.696823904493	0000981	DNA-binding transcription factor activity, RNA polymerase II-specific
JX265g7422.t1	BP_ARGOT	6.3929235567	0.671827039406	0006357	regulation of transcription by RNA polymerase II
JX265g7422.t1	CC_ARGOT	0.655737965813	0.422279546532	0016021	integral component of membrane
JX265g7422.t1	MF_ARGOT	4.56246578858	0.614846173149	0008270	zinc ion binding
JX265g7423.t1	original_DE	euk	n.d.	-1.23076923077	JX265g7423.t1
JX265g7423.t1	qseq	n.d.	n.d.	n.d.	MKFSICFLAVITTRLAAGRAIMPQRIASNQTAVKPFVVNGPIPVREVGCTGAGLNLTDFIAVKDQMEHWSNGGGRVGHKNWHAEFRHGVVWYMCNCKLTWEDSVPREELDHALALMNERCGVDYSGWVWSKLWEKGFNLQPATALVGRRPPQLCPHECLWHHIGE
JX265g7424.t1	original_DE	euk	n.d.	-1.23076923077	JX265g7424.t1
JX265g7424.t1	qseq	n.d.	n.d.	n.d.	MLLSKGFLVLGALSPAVAISCTKTPPTYLDWKTYKGNGANLGGWLVQEPFIDTEFWSTYCGSEVLDEWTCCANLGTQCGSVLEQRYATWITPADIDVLASGGVKVLRMPTTYAAWIELPGSQLYHGNQKGYLSNIANYAIAKYGMHIIIDLHGLPGGINNGTIGERVGGLDWFYNQTAFDWSLKAVDAVIDFIRKTGHPESFTLEPINEPMDLPDLVGQPSSLSEEAASWLLKYFNAVVNRVEAANPNIPVMLQGAFKTVDYWSANFTEGKNIVFDMHYYYFAGRPVGSSNVTDFICNDAKEAQGSGKFPVYTGEWSIQTLYNNTIASRAEIINAGLFAWGKYTQGSSYWTGRFTGNTSVNGEGTQADYWSLEALIKSNLIQSLVNSDYCS
JX265g7424.t1	DE	0.864827736199	0.444087819664	0.702702702703	Cellulase glycosyl hydrolase family 5
JX265g7424.t1	MF_ARGOT	6.25377491087	0.667809606864	0004553	hydrolase activity, hydrolyzing O-glycosyl compounds
JX265g7424.t1	EC_ARGOT	6.25377491087	0.667809606864	EC:3.2.1.-	GO:0004553
JX265g7424.t1	BP_ARGOT	0.812394583075	0.435573020485	0071704	organic substance metabolic process
JX265g7424.t1	CC_ARGOT	0.058051158596	0.339684209277	0009986	cell surface
JX265g7424.t1	CC_ARGOT	0.0360994530282	0.332287790998	0005576	extracellular region
JX265g7424.t1	CC_ARGOT	0.0116976275058	0.320404188887	0005758	mitochondrial intermembrane space
JX265g7424.t1	BP_ARGOT	0.0265733914307	0.328369555857	0009056	catabolic process
JX265g7424.t1	BP_ARGOT	0.00598740850792	0.315935335913	0044238	primary metabolic process
JX265g7424.t1	BP_ARGOT	0.00507536264011	0.315044277334	0044237	cellular metabolic process
JX265g7425.t1	original_DE	euk	n.d.	-1.23076923077	JX265g7425.t1
JX265g7425.t1	qseq	n.d.	n.d.	n.d.	MCWPTFLFLWFSAISLALLEERFVAFDNSAGAFPIHDAAIAFASDDPVGVRIAVDSIVGDIEQITGKRPAAFGVTEDNATVPNFGRNIIIAGTLDSSLLKGLIRTGKLEISDIKGKWETFKTTIIEQPWTGVDKGLLIAGSDKRGVMFGLYTLAEQCGQSPFHWWADVPAEKHKEIYALPVTTIHGEPSVRYRGLFINDEAPALTGWWSKVNGENHYPLNTEFYRHVFDMLLRLKANFMWPAMWKSSVPKPGNVFFTDDPGNIQLANDYGIVISTSHHEPMQRATNEWNETMVGPWDWEENKANVTAFMEDGIRRTRMNESYYTLGMRGPGDGPIQGDDPIGVLEDVFQTQQEMFSNYYGNASTVNKVWTIYKEVMTYYAAGLTPPDDVTLMFTDDNWGNIQRLPLANETTRSGGIGLYYHLEYVGVPKSYKWQNTNNLPKVYKELSQAYERGADRIWVINVADIKPLEVPFGFVMDLAWNTSSISFESIPRYLNALATREFGSEQAEEISSIIMEHSRLIGRRKYEATQAKTYSVLHYNENERVLSEWRSLAQRVSSVAGLIPGDRKDAFWHHVQYPVHSGYTYHAVVLGLGRNQQIGFEKRNSANDVASEVLQHFESDFDLIEQYDSIAGGKWTGILAQPKYDQYGTASRDWSEPTKDVVTGLWYVQLRQNSTYSFGNLGIYAEGCESAQNQGRSLPSVDESAPTGQSASQRAYAPILPIMDPYGKGVWNVDLFHRGDYRVPIKWSTEIPFDWIVVSPSSGEISQAELEQRLNVSIIWDKVPSGFQEEVSFKINYNTVPWFDLVRLPIVNYNVPDGFTGFPETSGVISIESPHFQRASEGDVSFASIPYLGTRSDSGSLALRPYKGARDSITAAQAAWVEYDIYLYNNSFPLNATIYVNSALDTDPTLKMQFLLTLDANDTGIGWTRLLGDPAKPGDTPPGWSSTVADYVWTRNITFGNITAGKHTLRWQANSPEVYLEKIVLNTRGGLQSSYLGPSETTWLQ
JX265g7425.t1	DE	1.57730227063	0.72977505392	0.5	Glycoside Hydrolase Family 115
JX265g7425.t1	MF_ARGOT	2.22691473268	0.521379792287	0016787	hydrolase activity
JX265g7425.t1	EC_ARGOT	2.22691473268	0.521379792287	EC:3.-.-.-	GO:0016787
JX265g7426.t1	original_DE	euk	n.d.	-1.23076923077	JX265g7426.t1
JX265g7426.t1	qseq	n.d.	n.d.	n.d.	MSAPCSDATAGKTTRVQTETELSLLYRILRSVIKPLRPRLVKPGKPQPPGSTRLLSYPREKNGITIRERRHGSSGVWLYDFETVSSPNIKIKTPSTIYYFAGGAFQSPPSSQHWSFISKLANNLVLEHHFTLVSYPLAPNSPASESLPTLRKLLRSLLTDASKKGDKVILMGDSSGGNVALSLGFWWAGEIARSGNYKLRSTLESLIVISPAVDLRNCNPSISEIDSRDPLLGLKYTSAVAEAWAAAPPTDSSRTSSTEDPHLSPLLHSASSFQQLAELGIAIHGLYGTCDVLAPDAELFRCKCEEHGVKGKWLVWVDQMHCFVLAGVYGMKEGRTGIEWITKLLKEVIATEP
JX265g7426.t1	DE	0.869345268596	0.446249299739	0.666666666667	Alpha/beta hydrolase fold-domain-containing protein
JX265g7426.t1	MF_ARGOT	2.2197559617	0.521031236142	0016787	hydrolase activity
JX265g7426.t1	EC_ARGOT	2.2197559617	0.521031236142	EC:3.-.-.-	GO:0016787
JX265g7427.t1	original_DE	euk	n.d.	-1.23076923077	JX265g7427.t1
JX265g7427.t1	qseq	n.d.	n.d.	n.d.	MNRLALLLIGGLAATATARPQKRACSGRPTSSSSSVASLIQPTSEIATTEIVIPTSTSKEVVLPSSTSSSTAAPTTTSVADSTKPTTEALTASYCGAPNSYEILTGTPWIVFSMNYNYQSISGTCCTGYYSVSGSGDDQSVHWSSIWDIDESVNTNLVKGYSFIGLTQNLETTLDSISSIPSKYTWTVSNTTAYKGNVVYDFERQFANLCPAMTSDTKGDSTSSSAQELMIWLQYVGGQVPIGYSEGVVATIDGLYGKDGWKLYQGLNTDTGITVSSLLAPEDSMFDGSFEGDIKDWLLALSKQGIFSTSTYVNVGNAGMEPFWGTVTFDNTLSLRIDL
JX265g7427.t1	DE	1.41149447728	0.673210355961	0.8	Xyloglucan-specific endo-beta-1,4-glucanase A
JX265g7427.t1	MF_ARGOT	11.5597183143	0.798373985146	0008810	cellulase activity
JX265g7427.t1	EC_ARGOT	11.5597183143	0.798373985146	EC:3.2.1.4	GO:0008810
JX265g7427.t1	BP_ARGOT	8.37207509914	0.724829496939	0000272	polysaccharide catabolic process
JX265g7428.t1	original_DE	euk	n.d.	-1.23076923077	JX265g7428.t1
JX265g7428.t1	qseq	n.d.	n.d.	n.d.	MRFQAPQLGALGVTFTALRAAQFLSLVAIIGLTANFINEIVTAQRDAPGVLIGTLTVASTASLYIAITYILYYDGLLPLLIAGVFDFLLLIATIVVAATVGKPLSKLTCEILPAAGTSTITSGSTFVASTTGVSYRSILTKAVDYFTFVAVDQPHCYEIKAVWGLSIALCVLFAFSCLICIGLWRRVKSTSAAAPKDIEGVSFDFVPPPHQIHGGDRSITGPLALSSRSLGTGTLHSGPAASHPTLMPSPSVPPQAQAAPILRSIDEDIQAVPPPPPMIYVHRASRGRSLTAQRKSLMMPIIPESPKTLGPPAQKAGSPTEDFIPIIHKRVPQKIQTKFATPPSTPSDDGFTPITPAPSMFSPKLKTRAPPLISPRDALGIPISKIKSLARSKSRNGGDADDLEPLSPSVARDLNGLPVPVQSKEKPKRRTVWGIIDGWWDLGLLERGKSLRRK
JX265g7429.t1	original_DE	bac	n.d.	-1.23076923077	JX265g7429.t1
JX265g7429.t1	qseq	n.d.	n.d.	n.d.	MSPLIGDFWLALNLGRFISPQHQTTAGEAGEITTEAARRVPRAWVRGSAADFMDGGCGIEQREPVKLWWIRWPSGRIDDST
JX265g7430.t1	original_DE	euk	n.d.	-1.23076923077	JX265g7430.t1
JX265g7430.t1	qseq	n.d.	n.d.	n.d.	MDFNSLKDSVSNLTLYDLKAGVRKVQNAVMNYTDMEAKVREATNNEPWGASSTLMQEIANATFNYQTLNEIMPMIYRRFTEKAAEEWRQIYKSLQLLEFLIKHGSERVIDDARGHITLLKMLRQFHFIDQNGKDQGINVRNRAKELAELLGDVDRIRTERKKARANKAKYTGVEGGTMGGFSSGSSGRYGGFGSESAYGGGGSAAGYGGFSGGVYGDGGGFGGQESNDFQDTRRDKFEEYDEYDEAGTGSSSSRAKRPERTERAGVKKTTPSAPPKKAKEPEVDLFSFDDPEPAPAAPVATTSAAAPSNGSSALAAMSNDDDEFDDFQSAAPAPQASAPANAFSIAPPMVTSSAHSTAQFAAPQPVSGPQNANISSMMSAISPPTSNAGTPAANYSAFSAPTNNIMSPQAPKPTGYQPSQPNYFQSVQSAPQAQKQPASTISSASGMSAFNKPAGTPGSKPAAGGDPFANLFTQAGGGAKKPANAGAGPKMGQLAKEKTSASLWGAPTSSTSNPAQSTNTTTGSSGLDDLLG
JX265g7430.t1	DE	1.32804318615	0.642464596825	0.85	Cytoskeletal adaptor
JX265g7431.t1	original_DE	euk	n.d.	-1.23076923077	JX265g7431.t1
JX265g7431.t1	qseq	n.d.	n.d.	n.d.	MSSKTFRPLLDFSPRLCSRVVSPSSSSLRPSLFAKSNFVSSSPTIRYFSASSAKMTKVWFKVEWEGPVLDANNKPTGTVKAQSGTINFKLYSDVVPKTAENFRALCTGEKGFGYKGSSFHRIIPEFMLQGGDFTRGNGTGGKSIYGEKFADENFQLKHDKPGLLSMANAGPNTNGSQFFVTTVVTSWLNGRHVVFGEVADQEGLNIVKALEATGSQSGAVKYSKRPTIVDCGEA
JX265g7431.t1	DE	0.972186143234	0.494246615502	0.914285714286	Peptidyl-prolyl cis-trans isomerase
JX265g7431.t1	MF_ARGOT	8.2792716915	0.722494466506	0003755	peptidyl-prolyl cis-trans isomerase activity
JX265g7431.t1	EC_ARGOT	8.2792716915	0.722494466506	EC:5.2.1.8	GO:0003755
JX265g7431.t1	BP_ARGOT	7.95768220388	0.714299966079	0000413	protein peptidyl-prolyl isomerization
JX265g7431.t1	BP_ARGOT	6.71844897123	0.681057979055	0006457	protein folding
JX265g7432.t1	original_DE	euk	n.d.	-1.23076923077	JX265g7432.t1
JX265g7432.t1	qseq	n.d.	n.d.	n.d.	MDADKISVLKDLLYDACKEKLDGDDEKAYHQQLFTQEDLLGLGVIPPKDLRTLVQVIRELTEDFLFITVNSTHGTSWRLRPEEEARKYVGLTTEQIIIYTLIDNAGHEGIWQQDMRRKTGMREQTLKKVLKELESQKKLITSFTSVHHVTHRCYIKASIKPSDKVTGGPWFADGDLDESFIEILLSVTYAFIKEKGSYXXXXXXXXXXXXXXPVLPKKVLNGSHSDAAMAARGKKRSADAMAPDEDPTLDDPAKPRKRPAQPVLLPMPAGFKHYLTLPEITQALAKSGVTKGIPLKEADIQQLVDVLIYDNRLEEVKVGKRVGYRITRPTKANPEKGAKIDNDFLEPPSNALTTAPCGRCPVFDLCEEGGPVWAGGCEYFDQWLI
JX265g7432.t1	DE	1.74428206479	0.780657570024	0.795454545455	DNA-directed RNA polymerase III subunit RPC6
JX265g7432.t1	GN	n.d.	n.d.	n.d.	RPC6
JX265g7432.t1	CC_ARGOT	11.4442034442	0.795901179745	0005666	RNA polymerase III complex
JX265g7432.t1	BP_ARGOT	11.1438953808	0.789413515459	0006383	transcription by RNA polymerase III
JX265g7432.t1	MF_ARGOT	7.31667002811	0.697456472728	0003899	DNA-directed 5'-3' RNA polymerase activity
JX265g7432.t1	EC_ARGOT	7.31667002811	0.697456472728	EC:2.7.7.6	GO:0003899
JX265g7432.t1	MF_ARGOT	0.00539694802366	0.31536696166	0003677	DNA binding
JX265g7433.t1	original_DE	euk	n.d.	-1.23076923077	JX265g7433.t1
JX265g7433.t1	qseq	n.d.	n.d.	n.d.	MSTADELKALGNKAIAEKKFDEAIDAFTKAIDIDATNHVLYSNRSAAYASKREWDSALKDAEKTTEIKPDWPRGWGRKGAALHGSGDLLGAHDAYEEGLKHDPNNAGLKSSLASVKRAMEQEAGGDFGGDPLGGMGKMFSDPNLLQKLMTNPKTSGYFADPSFVAKVQQLQKNPQMSQDLFSDPRMIQVLGVAMGVDMEMRDPSDMPAGASSSGAKEAEEXXXXXXXXXXXXXXXXXXXXXXXXXXXLDEEELAKKKAKEEADKEKALGTENYKKRNFDEAIKHYSAAWELHKDITYLNNLGAAQFEKGDYQACIEACTKAIEEGRLIYADFKMIAKSYARIGSAYEKQGDLTSAIDNYKKSLTEHRTPDVSAKLRAAERAKIDSAKKAYIDPEKAEQARLEGNDKFKAQDFPGAVAAYTEMTKRAPEDPRGYSNRAAAFVKLFEFPSALDDCDMAIKKDPKFIRAYIRKAQVYFGMREYSKCIDQCNEATAIDNEHHNGANAREIQQQQEKALSAMYSARDNETEEQTRERLQKDPEIMAIMQDPVMQSILQQAQSDPAALQEHMKNPAIRTNVQKLVAAGVIRMGR
JX265g7433.t1	DE	1.91530713415	0.826445763325	0.612903225806	Heat shock protein sti1 homolog
JX265g7433.t1	BP_ARGOT	5.69340076061	0.651159515632	0030001	metal ion transport
JX265g7433.t1	MF_ARGOT	5.43774428887	0.643291465267	0046873	metal ion transmembrane transporter activity
JX265g7433.t1	CC_ARGOT	0.73914596197	0.429533664859	0016021	integral component of membrane
JX265g7433.t1	BP_ARGOT	2.16855250459	0.518521606009	0055085	transmembrane transport
JX265g7433.t1	MF_ARGOT	1.50255075782	0.482684094034	0051879	Hsp90 protein binding
JX265g7434.t1	original_DE	euk	n.d.	-1.23076923077	JX265g7434.t1
JX265g7434.t1	qseq	n.d.	n.d.	n.d.	MKVSFITFAALAAPLALGNPVPAANSSDVQAPGQPITPRQIQGGGIIPSPMVDCGDVELPEADWKGVIDKIKDYGIHGGKVQPKKIHVEYFGKAAFYMCNCKWFHWDPLPIQEISEAAELITKKCGPHQTGWVWANDWQKGYNIAPYSYVHGTDAPLLCPDECFN
JX265g7435.t1	original_DE	euk	n.d.	-1.23076923077	JX265g7435.t1
JX265g7435.t1	qseq	n.d.	n.d.	n.d.	MADTSGTAQPPQRPLSPWAERFGAPRDEGYHYWGYRPDGVEHSGFAPTYPRLDSRYYYDIPRNLSYPGVPNLAALDELFYSERTQQLEFHGLKTRQAGALNDFLYPSGARGGHSLNINAQYNTSLWNQELIIVDENSWAQCFKRHRWWTPEGSHNPQWTVDDDTIWGHLRISTEIANRILRVLLSERHPWFNTVMFGSVCHANPPQTGKAPVYTDWVNGSPPPEKGVSQIGLRYQSVNASSPSSHDFFNTFEHLTRNHVFSFDEESDEGVGNWTRWAATGLNKDEKTQELISITIVNVSMIRGLYEGSLTLQEANAAYFHLASTLLHETMHSLWNHKKHPNIFCPEPFIGDEYVCELGRSFERAVFGGKVEPICTLSRMRGGHTGNLYHGTFFGMCVQDWPNDEEADMYRSGKTDLDWSRDDMHEILERVRDRFMARELRYREIRPWYAEEYAKWQSSPWSRTNARNMILAFRHYHAERDITNVHRCLTWFDGDPLLKKSVGAGWIFEFIYYIMMGSITDQPVPAEPEIDYKRWHNPSQAAIQAHSAGSIPTMKNDNPIRRVFIQDGAAARPAIPPVYPTYGLTLAIRNLLNTYEAKYPTSKEWVYAAYRAWKDLVISRRQNKTDWADFTFEVPEYAPINMVIKDQDDLVIPDPDTVYRAYNPDTDGTLGLEVFQPSPGPRTSGGFSATRRTATKPLELLNTPTKYFTVSQAADRRWVLEDCDDGSVDIYDILKLLKQPQYQNYSFSDVTTCSKQGYRLLEGDPNPIMSNLCGDMKENGVSKGKLLQWLRTEEVAEHDGKHGLPLYVTYKSQVFDVTDFVADTQEQNDLVRKNPGGELQFSEHDDGSSRAALIKLLRPCRCGIVMPRKGRQVSLNALDVFTPSRLRHHDNPSDGMYTAIHGYVYDLTGYVDYHPGGLNILKDVCGRDGTSLFDKYHSSNLLAEEDYAALRIGRVIEERRANDIRRDEIVINDVVFNTKCFENEDLPLHDIISPYYGTNATQRVTGQDTDSRKTRSKLAAFYVKSKGRIVAKLRKTHILPSISREEMAKHNHFNSDHEAWALVGNDVFDITVIESSED
JX265g7435.t1	MF_ARGOT	5.26293761202	0.637804674527	0020037	heme binding
JX265g7435.t1	MF_ARGOT	2.50543499867	0.534530777517	0046872	metal ion binding
JX265g7436.t1	original_DE	euk	n.d.	-1.23076923077	JX265g7436.t1
JX265g7436.t1	qseq	n.d.	n.d.	n.d.	MLHLKVLCWFAAFAAAALSAPGGLEKRSSRTSAPSGCLNVKAGTTTTGWYATLGAAIASLSGSKSACIFMYSGTYNEQLRIDYAGPLTIYGYTTDTGSYKSNTVTITHTISSPQAGSLDLSSTLNIVSDDFKLYNINVVNGYGKGAQAVALTANGDRQGYYGCQFDGYQDTLYAKSGYQFYSNCYIAGATDYIFGDASAWFGECTIASKAGGAITASSRENADDTSWYVIDHSSVTSVSGTSLSESVYLGRPWRVLARVIYQYSELTGVVAPKGWTTLADNATPIFQEYQNTGDGSGTSQRVTGTVATTAVTKKQLWPNGYSWIDTSY
JX265g7436.t1	DE	1.16223365078	0.576852238199	0.8125	Pectinesterase A
JX265g7436.t1	MF_ARGOT	11.8345259839	0.804207542186	0045330	aspartyl esterase activity
JX265g7436.t1	BP_ARGOT	11.4794815993	0.796657691004	0042545	cell wall modification
JX265g7436.t1	CC_ARGOT	4.84710061644	0.624374234464	0005576	extracellular region
JX265g7436.t1	MF_ARGOT	11.7757250266	0.802965071789	0030599	pectinesterase activity
JX265g7436.t1	EC_ARGOT	11.7757250266	0.802965071789	EC:3.1.1.11	GO:0030599
JX265g7436.t1	BP_ARGOT	10.9934119923	0.786129688293	0045490	pectin catabolic process
JX265g7436.t1	CC_ARGOT	0.00280099186692	0.312384622539	0016021	integral component of membrane
JX265g7436.t1	MF_ARGOT	1.8703467005	0.503276419296	0004650	polygalacturonase activity
JX265g7436.t1	EC_ARGOT	1.8703467005	0.503276419296	EC:3.2.1.15	GO:0004650
JX265g7436.t1	MF_ARGOT	0.933738538789	0.445006974035	0016829	lyase activity
JX265g7436.t1	EC_ARGOT	0.933738538789	0.445006974035	EC:4.-.-.-	GO:0016829
JX265g7436.t1	MF_ARGOT	0.0666575435251	0.342187913471	0030248	cellulose binding
JX265g7437.t1	original_DE	euk	n.d.	-1.23076923077	JX265g7437.t1
JX265g7437.t1	qseq	n.d.	n.d.	n.d.	MLQLILIALTAAAAVSASILPAEQPPSRVAERASTCTPKAGGSGSIDDVPALQSAIASCASGTIYIPPSTTYYVNSALSLKGCSGCTIQLEGTLKIASDTDYWNGKTAQIEVNGINGLKIYSSSGNGLIDGNGQNAYDRFAEDSSYDRPTLLYITGASNNVVVQNIKLKNPPNVFISATGKSTNLQFTGLNLSATSKSSNPAKNTDGFDIGPASYVTVTGTTITNDDDCIAFKPGADYVTVTDITCTGSHGLSVGSLGNKHGSTDTVSNVYVKGATMIDSTKAAGIKLYPAGSAHGTAVVRNVTWENVVVDNCDYAFQIQSCYNEDADYCKSTPSTATLSGIVVKGFSGTTSNKYQPTVANINCPAGGSCGVAMSGMTVKPPSGTAKYLCANTPSGLGVTCSSGASG
JX265g7437.t1	DE	3.91334901865	0.9680758	0.909090909091	Endo-xylogalacturonan hydrolase A
JX265g7437.t1	GN	n.d.	n.d.	n.d.	XGHA
JX265g7437.t1	MF_ARGOT	11.6199120772	0.799657645783	0004650	polygalacturonase activity
JX265g7437.t1	EC_ARGOT	11.6199120772	0.799657645783	EC:3.2.1.15	GO:0004650
JX265g7437.t1	BP_ARGOT	6.65708353855	0.679335233963	0071555	cell wall organization
JX265g7437.t1	CC_ARGOT	5.79872981854	0.654349614205	0005576	extracellular region
JX265g7437.t1	BP_ARGOT	4.03418814314	0.596338389087	0005975	carbohydrate metabolic process
JX265g7437.t1	BP_ARGOT	0.818340378823	0.436051067526	0009057	macromolecule catabolic process
JX265g7438.t1	original_DE	euk	n.d.	-1.23076923077	JX265g7438.t1
JX265g7438.t1	qseq	n.d.	n.d.	n.d.	MTVPLRENDLLSEFDRRHKAGLIFYDSNPQIQLEAVNGFQFELVVTAAISKKPYIKDNGDEPSAANPAAKRPPGYALGSDIDVSGYEIGDVTATHLLAFNKFCMYRPHMLLLTKDGFRRQYNQLDVEDIQAAWKVLEALNWSHFMFFNCGKDGGCSRLHKHLQLAPFLPDRLIPWPESGKQPANIPYEYVLRRFDADLGPKQVADVYEQMIEEARAILGTQNSSDRHVPHNVVLGRNWILVIPRRKGGVGGAYANALGMLGMVSVASKDELQCWIDQGLSEVVAQLGVPKRVMAHDGMKNGFTQHGRLD
JX265g7438.t1	DE	1.11946377616	0.55895141115	0.884615384615	ATP adenylyltransferase II
JX265g7438.t1	MF_ARGOT	15.075139825	0.851273459491	0003877	ATP adenylyltransferase activity
JX265g7438.t1	EC_ARGOT	15.075139825	0.851273459491	EC:2.7.7.53	GO:0003877
JX265g7438.t1	BP_ARGOT	4.51493558432	0.613226445417	0009117	nucleotide metabolic process
JX265g7438.t1	MF_ARGOT	2.96509025732	0.554726231621	0005524	ATP binding
JX265g7439.t1	original_DE	euk	n.d.	-1.23076923077	JX265g7439.t1
JX265g7439.t1	qseq	n.d.	n.d.	n.d.	MASQQHPDPSSRDEAIYQMRKLLPVDTNNINNPNFVQDIVQRDAEETRIIVHHKYPALVESFLAHKRQHGSSVEKALYGTPDSWTWRQQVARLIAKRPLVFMDRNDYTVLRNGYRAGGIPTEWNRVGTDAEGSNSHVKLAEYLSYDEMMLGSLLGVSGPSYFINSGKRYNKARPDAPGTFQDRGVIMGLVGARFERSDRMDSVFMQPKAPSPNQHEALSAIFMEFFGETRRPSELFDERMYKARMRITVDILLLEANDRAKLDGQRKAYVHVVGLGLGVWQVDSRQPQYYVGCFNEAIHEMGPKLQNIGTLDFSWVDVPTGVQAQLVHTAAQHGIEVIFSKREPAAKLPPQKQDQLLVLSYAWDGNAFPGNEYWDHALTGSGDPAAACMSTISELHNPIINPEYLQRIKILSP
JX265g7440.t1	original_DE	euk	n.d.	-1.23076923077	JX265g7440.t1
JX265g7440.t1	qseq	n.d.	n.d.	n.d.	MDGHHSRPGNSRGDYGEDWAKGLTAQFEQLMRTRRLHDLQQSRSDRQRSESPALRPQASQSHLRTPFSPEHSRPSTAHSESPAPATPPSYSSLRHLPMIPSAPAAHDRASQKFRNLLVTLSTTPTKYENPGLLDEALQVIPLDRIYXXXXXXXXXXXXXXXSMGDGRKPEWGYQDCVIRALLRWFKRSFFTWVNNPPCPVCLAPTIARGMTQPTPEESACGAMRVELYECSNQSCRAFERFPRYSDVWQLLQTRRGRIGEWANCFSMLCRAVGGRVRWVWNAEDHVWTEVYSDHKQRWVHVDACEEAWDNPRLYTDGWGKQMSYCIAFSVDGATDVTRRYVRKTEHSAERNRCPEEVMLYIMQEIKSLRRANLDKEQRFRLEKEDSVEDRELRGYVVASITQAVTNMVPGSLSASSSRAPTVSPRPPASSPSNDDQKLPVEQPGRQSGNSEWVAARGENGRRNQQFQDPRDPSRRNY
JX265g7440.t1	DE	1.89336612568	0.820929558769	0.307692307692	PNGase family
JX265g7440.t1	GN	n.d.	n.d.	n.d.	PNG1
JX265g7441.t1	original_DE	bac	n.d.	-1.23076923077	JX265g7441.t1
JX265g7441.t1	qseq	n.d.	n.d.	n.d.	MASNVRRLSSTLRNVFQIDGRYVFAHYVGSGAQGTCYKLNRVQPQAGDRTSLLLKVLGGEVQADDDDDEISPEVWAEAELNALQIVRGASHVIQMVDILRDPLTKASAFNDLTIPYLELAYRPAPSRIVGLTEASSVIRSTIACAWPTVHQPDVFRLEEPQAGFSNVILKNFDIHDENLMFGAFSPVPVPEHFLAPPIIMIDLGITDISKNATEVTWNASVREMLDQFMAVLSDLTKMNRSDEAMNTRVDPDIRKFLSIYEADPKAFPILQDIFTLTFGAVRDRSEAWYAANVGIMDGSESDDNIRTFVQTCILSAHTDGNQTGFHWG
JX265g7442.t1	original_DE	euk	n.d.	-1.23076923077	JX265g7442.t1
JX265g7442.t1	qseq	n.d.	n.d.	n.d.	MYERNIGTLILRVLVWLAAFASLGAAQGSSSAITTALTELPKCALQCLAASIKASPCAISDVTCQCTNAELVSSAELCVMTSCTVEQSLIAKNVTQTMCGAPVRDKTTEYNIVSCTLMGFACAFVLIRLGYKKFFTRTDLGLDDWFILLTLLVCVPSAVINVDLLTANGLGKDIWTLKPDEIGDFAFAFFIITILYFTEVFVLKLSLLFFYLRIFPGKTIRRVILGTVAFDVLFGIGFIVTALLQCRPISYNWTNWRGEGGGQCIDISAVAWANAAVSIALDLWMLAIPLSQLRELKLHWKKKIGVAMMFCVGTFVTVVSAIRLASLVEFRESTNLTWDYWGVSLWSTVEITVGIICACMPSMRLILVRIAPKVFDVSMVRASRYYYAKRASAYPGKWTDPSTQPSEASKNKSAASRQSWMPPNVRTSWRISQSPHDKVFVDGVLFSKVSPSKLEEEDQGRLVPMEDMDPSKYGTDVQISGGASSRNSTPDPGSTSKI
JX265g7442.t1	DE	1.29607071745	0.630281144458	0.634146341463	Cfem domain-containing protein (Fragment)
JX265g7442.t1	CC_ARGOT	8.24638737965	0.721663925275	0031225	anchored component of membrane
JX265g7442.t1	MF_ARGOT	0.135565179155	0.358161444937	0031176	endo-1,4-beta-xylanase activity
JX265g7442.t1	EC_ARGOT	0.135565179155	0.358161444937	EC:3.2.1.8	GO:0031176
JX265g7442.t1	BP_ARGOT	0.120635597576	0.355131786892	0045493	xylan catabolic process
JX265g7442.t1	CC_ARGOT	6.76926264289	0.682478552952	0005618	cell wall
JX265g7442.t1	MF_ARGOT	0.0710186655917	0.343394823522	0030248	cellulose binding
JX265g7442.t1	CC_ARGOT	4.58841273092	0.615726830262	0005576	extracellular region
JX265g7442.t1	CC_ARGOT	0.679253484358	0.42436924576	0016021	integral component of membrane
JX265g7442.t1	CC_ARGOT	0.0149882708666	0.322476341418	0005886	plasma membrane
JX265g7443.t1	original_DE	euk	n.d.	-1.23076923077	JX265g7443.t1
JX265g7443.t1	qseq	n.d.	n.d.	n.d.	MALLAGTALGLLVTGTAAAGHLFPDCEKGPLANNTVCDMTASVSDRAKALVAAFTTEEKFQLVVSTSPGVPRLGLPSYEWWQEALHGVASSPGVLFAPSGDYSYATSFPQPILMGAAFDDGLIEAVATVISTEARAFNNANRSGLDYWTPNINPYRDPRWGRGQETPGEDSFHIKSYVKALIKGLQGDDPDYIKVVATCKHFAGYDIEDWNGNERYEFDAIINPQELSEYYMQPFKACARDAKVASIMCSYNALNGVPTCASSYILQDILRDHWNWTDDGFYVVSDCDAIQNVYMPHNHSPTREGAAADSLVAGTDLDCGTYYQLHLPGAYEQGLFDDAVIDQALVRIYSAQIRLGMFDPTSSSAYRSLAFANVNTPESQDLALKAAEEGIVLIKNDGILPLQIPSNGSITLAVIGPWANATAAQMQGNYAGIAPFIHNPLYAASQLVNVNVRYAGAPGDPTTGGYPAALSAANASDIVIYVDGSNSGESDDRNLIRWSGERQDIMTQIAGLGKPFILLQMGDQLDDAPFLNHENVSAILWAGFPGQAGGDAIFNIITGKTAPAGRLPVTQYPADYVNQVPMTDMGLRPNETSGNPGRTYKWFNDATVPFGYGLHYTDFSVSVDAGDESSWDIADLLSGCDAEYKDLCAFQSVTVNVENTGDVASDFVTLGFVAGKHGPEPHPIKQLVAYERLFDVTPGSTASAQLNLTLGSLGRHDEAGNLVLYAGEYNLLVDVPTSSVWNFTLSGDDTVLEEWPQDPGTP
JX265g7443.t1	DE	1.03278190968	0.521443585916	0.5	Related to beta-xylosidase
JX265g7443.t1	MF_ARGOT	6.25914534408	0.66796548371	0004553	hydrolase activity, hydrolyzing O-glycosyl compounds
JX265g7443.t1	EC_ARGOT	6.25914534408	0.66796548371	EC:3.2.1.-	GO:0004553
JX265g7443.t1	BP_ARGOT	4.10233680543	0.598791364991	0000272	polysaccharide catabolic process
JX265g7444.t1	original_DE	bac	n.d.	-1.23076923077	JX265g7444.t1
JX265g7444.t1	qseq	n.d.	n.d.	n.d.	MPKRRASTQIKREDDETPPDVASSRSRTLPADTSDGVPSPDSPPSSPPAATGLLEGQGQFVFDPHGDLQLRVTGVSTSIVSGTSLEVESHRSVVFRVSSEVLEFTSPKWRALVRSDNPSDHRPRVWETEICANPEALRLLLNLMHGNIDSVPNRLITLKNLLDIIFLAEKYDSLTLLRPRAAAWRTSLDGVLGLRGKEHNPEDLGRALCIAWWLGDTQRTLEALKRIAMNSSVSKGGCLVIPGERLRYRFNGMDSDPMIKLDVVSRMTRKVMIIELHSFWKATLKGLDGSNATGCVRCRAPDVSLEERRKCEGSILGSLVQKMVHKQLWPFPDPHSITSSPEDFKRQLLSLEPAAASGALHGASCGVVVENHPSDGMIRRLERIQPTLLESQLQELRVNAHKLGLPATAPIS
JX265g7445.t1	original_DE	euk	n.d.	-1.23076923077	JX265g7445.t1
JX265g7445.t1	qseq	n.d.	n.d.	n.d.	MNENPDADRSLQSSPRASSPVNAPSTGVSTGRPSSPPPPGGARTAIRRRAAADQKEKIANARPSSTRAAGAGGSTSTMLRLYTDESPGLKVDPVVVLVLSLVFIFSVVALHIIAKITRKFSS
JX265g7445.t1	DE	1.48027976729	0.697406634752	0.633333333333	Transporter sec61 subunit beta
JX265g7445.t1	GN	n.d.	n.d.	n.d.	SBH1
JX265g7445.t1	CC_ARGOT	14.6041598771	0.848466852778	0005784	Sec61 translocon complex
JX265g7445.t1	BP_ARGOT	6.85050258729	0.684738708644	0006886	intracellular protein transport
JX265g7445.t1	MF_ARGOT	0.208539250495	0.371007174271	0005085	guanyl-nucleotide exchange factor activity
JX265g7445.t1	MF_ARGOT	0.024963095911	0.327641184573	0016787	hydrolase activity
JX265g7445.t1	EC_ARGOT	0.024963095911	0.327641184573	EC:3.-.-.-	GO:0016787
JX265g7445.t1	CC_ARGOT	0.830666250733	0.437036577675	0016021	integral component of membrane
JX265g7445.t1	CC_ARGOT	0.336333788629	0.388907711755	0031205	endoplasmic reticulum Sec complex
JX265g7445.t1	BP_ARGOT	0.195931931161	0.368971616923	0072599	establishment of protein localization to endoplasmic reticulum
JX265g7445.t1	BP_ARGOT	0.178880248091	0.366111232081	0090150	establishment of protein localization to membrane
JX265g7445.t1	BP_ARGOT	0.162401705607	0.363214285908	0071806	protein transmembrane transport
JX265g7445.t1	BP_ARGOT	0.141031457309	0.359228633356	0050790	regulation of catalytic activity
JX265g7446.t1	original_DE	euk	n.d.	-1.23076923077	JX265g7446.t1
JX265g7446.t1	qseq	n.d.	n.d.	n.d.	MFATLKAYGLLYAVCASTLFSLGLASFDVTSKNNVAVYYGQGSNQQSLSTYCADSSIDVIILSFVYLFPQQANGYPGINFGNQCSGETYPGPGYAGNNVPASNQLLKCPNLQRDLNTCRKSSPGKKILLSLGGANGGYQLTGAADGVDFATKLWYIFGPRQQAMVDSGYPRPFDYNNEAFSVDGFDLDIEHPPTDGAEGYKAMVIELRKLYGAASGQFYLTASPQCQVPDNNMKEMLSVGSFDMIFIQFYNTPFCSARQWVSTNPNYKVGDAVATGGFTYDAWTTWMATTPSKNARLYIGLPGSANAANSGFDLTVPEASNLINAYYCSANFGGIAIWEATYASSNVVNGKNFYQNMKSVLTTAAAGAGRCSHGSQLRDKPRYQFQDYFNDYFKDNLQHKQGDQYKDKFRDEQGDDKQGDELRNNAGDELKNKFWHKHEGELFSASNVD
JX265g7446.t1	DE	0.891234080286	0.45665906239	0.666666666667	Chitinase
JX265g7446.t1	MF_ARGOT	11.1393197197	0.789313994044	0004568	chitinase activity
JX265g7446.t1	EC_ARGOT	11.1393197197	0.789313994044	EC:3.2.1.14	GO:0004568
JX265g7446.t1	BP_ARGOT	10.8674744353	0.783364181048	0006032	chitin catabolic process
JX265g7446.t1	CC_ARGOT	2.48763546228	0.533712920938	0005576	extracellular region
JX265g7446.t1	CC_ARGOT	0.0501930685514	0.337230331569	0009277	fungal-type cell wall
JX265g7446.t1	CC_ARGOT	0.0497026902494	0.33707103345	0005935	cellular bud neck
JX265g7446.t1	MF_ARGOT	3.59206969199	0.579894020646	0008061	chitin binding
JX265g7446.t1	BP_ARGOT	8.04639392443	0.716576735158	0000272	polysaccharide catabolic process
JX265g7446.t1	CC_ARGOT	0.0204185736157	0.325448147008	0016021	integral component of membrane
JX265g7446.t1	BP_ARGOT	0.0629325512114	0.341125396285	0000920	septum digestion after cytokinesis
JX265g7447.t1	original_DE	euk	n.d.	-1.23076923077	JX265g7447.t1
JX265g7447.t1	qseq	n.d.	n.d.	n.d.	MPVTKFQWINLSDDGQKYDTDKRRAVRIQAMKAAAATRKQSGTWGKLNMRQLSVMQDKSPVQQRNSNHCEAQSIERPQSSIRARDAVTGSCGTRSVPVAWNLASCKDLDANQERRISPFEQWHGLLTRPMPLAGFEALAADTGLDVLDLDELTSVSLGQIAGTLLARKHTSLDKLIARRRQSYLFHLPARYGHTPCLDDALRCLAAKAKHVLAPNSSTLGGELHFISLYGQALRSLQSAVNSDEFSNADVLGAVELLSIYALLDTRGEPTAWANHIAGATRLIRAMGPTNFEDEFEKSLLVSMIPPFLCEAIRLREPCFLEEDAWQAVLQSCTIDDASYFAPRGRGFIHMWMLSAKFPRLLAQVQDVLYKPDSLTATELDELESKCRAAKEEFTKWYREFESMFAAHARHRIPFPKDNVRFEMFGASLVMLSFLSRLISAISLEDHEAQERDAVKYAKHMKQLTDGVFDAHKCANFYLTQKVFSAESILSSTDFWCSRPGNRPRGRLVEKWKWQAWFDQRSDDFEKFHATAIHSSTDDSSQHEAVLTGALLAGVLV
JX265g7447.t1	MF_ARGOT	8.09635214123	0.717853380777	0000981	DNA-binding transcription factor activity, RNA polymerase II-specific
JX265g7447.t1	BP_ARGOT	7.09701129443	0.69151594202	0006357	regulation of transcription by RNA polymerase II
JX265g7447.t1	CC_ARGOT	4.09023984562	0.598357436948	0005634	nucleus
JX265g7447.t1	MF_ARGOT	5.06495517188	0.63147921061	0008270	zinc ion binding
JX265g7448.t1	original_DE	euk	n.d.	-1.23076923077	JX265g7448.t1
JX265g7448.t1	qseq	n.d.	n.d.	n.d.	MSNYENEAPTGEFSDNSYVSRSGHKHEPLGVVSDQERIEDPIDGNTADSDRQLESDDKEAIDKSNIIDDRTRHAKPQGGYREPGDEEGLPSDTGKSSTRV
JX265g7448.t1	DE	0.989424144103	0.502065285792	0.68085106383	Histone chaperone CHZ domain-containing protein
JX265g7448.t1	CC_ARGOT	4.14510813904	0.600320501149	0005634	nucleus
JX265g7449.t1	original_DE	euk	n.d.	-1.23076923077	JX265g7449.t1
JX265g7449.t1	qseq	n.d.	n.d.	n.d.	MSVLQSKAAQASSGSSNAQERLPTYEETPQVVVSDDLRDTTALPEQPGLGAEDDVPPAYSEVHDRLSLHQAGFDAGASVTDDGRVDININQTSRQLADIIAPTLRNQLTQDARIAAQAPLPPAYIPPSLGGQPGQTPPPQLNVVIQIVGSRGDVQPFIALGQVLKNTYGHRVRIATHSTFQKFVEENGLEFFNIGGDPAELMAFMVKNPGLMPGFDAVKSGEITKRRKGIEEIVWGCWRSCIEAGDGLGPAPRLERRQNAASSTEAMVMDPAHKPFVADAIIANPPSFAHIHIAEKLGVPVHLMFTMPWSPTRAFPQPLANIQSSNTDPVTTNYVSYALVEMMTWQGLGDVINRFRTKVLDLDPLSLLWAPGVLTRLRIPYTYCWSPALIPKPNDWGQHIDIAGFYFLNLASNYTPEPELAAFLEAGPPPVYIGFGSIVVDDPNGLTKKIFEAVAATGTRALVSKGWGGLGADSMGIPDGVFMLGNCPHDWLFQHVSAVCHHGGAGTTAAGINAGKPTIVVPFFGDQPFWGAMVARAGAGPDPIPYKQLTAENLAEAIKVALKPETQERARELGAKIREEKGADVGGQSFHQHLDVDKLRCTVAPSRVAVWRVRRSKVQLSALAAASLVDGGFLQYSDLKLFRAKEYSTEDEPWDPVSAVTSALIGDLGSIGMAIADFPRDVFKAARGPKKPQESSETLTDDPNAKPPSSADAAAGASADASVSGNEKGMPGTPRDGSEAQPGAIATNESTTSLAPSTSAASAASAASGTPSERPSTPSRVRSESSTSQRQGTASPVNLNENLERALGAGKSINNIVTTGVKTPMNFCLGLARGFRNAPKLYNDDTVRKPEKVTSFESGLKVAGKEFGLGMYDGISGLVTQPMRGAQKEGAMGFLKGIGKGIGGVVFKPAAAAWSVPAYTMAGLHAEIRSLFAQSAENYIVASRISQGNESLKGASSEEREDIEVRWLSMRNEVKGFYAWKAKEKGKSRDTSPMAGPARTPAPPSSGSLDPNEPPKTGWRHTKNLSYDERKQLSEQKKAWKKRQAASGAHVTEDISAANPRASSGTDPEFEQAIQAAVQETSRGDSVEDARVEQAIRSSIRELRRRSTTSLDSSTSGQSAGLSTARSSGNPGQSTSATSPGSAHNPTSPHYGFPSETKRQVPFSPDDFDNITDEEYQALIEQAIQLSVAEEQQKAIRMHDVEEEDEEQEQYRKALERSQTDHASLSQHDEEFKRAMQASEAEQARRVQHGLDGQDDDEQLKQAIEASRTQQGVHPGSNDDDDELKRAIEESERAHREEQSRVSAQKTEEEMVLEYIKKQSLAEEELRRKGKGTATGQDDDDEDLRRAIAESMRATGQVGEGSGSGSGSQDAADASRKRLSELPG
JX265g7449.t1	DE	0.903265171591	0.46233607788	0.75	Glycosyl transferase, related to UDP-glucuronosyltransferase
JX265g7449.t1	BP_ARGOT	10.7227559854	0.780166395607	0030259	lipid glycosylation
JX265g7449.t1	MF_ARGOT	8.48242325929	0.727589192192	0008194	UDP-glycosyltransferase activity
JX265g7449.t1	MF_ARGOT	7.17152091966	0.693541178902	0016758	transferase activity, transferring hexosyl groups
JX265g7449.t1	EC_ARGOT	7.17152091966	0.693541178902	EC:2.4.1.-	GO:0016758
JX265g7449.t1	BP_ARGOT	4.0301170937	0.596191200367	0005975	carbohydrate metabolic process
JX265g7450.t1	original_DE	euk	n.d.	-1.23076923077	JX265g7450.t1
JX265g7450.t1	qseq	n.d.	n.d.	n.d.	MPSFGAATTATEVVQALPQHVKGRTFLITGTGEKGIGAAAAVALAHGEPEQLILVSRSKTRVYSVVEDIASVNPNIKVVFQPCDLSDFDSVKQTASTILNSTSIPRIDVVVNNAGVMAIMEYTKDKQGYEMTLSACHLGHFLLTNLIMPKIIAAGPGSRIVNVTSNGHRVSPFRFHDWNFSDGKEYEIWTAYGQAKTANILYTVELARRLASKNIQSYAVHPGGVTNTNLSSHADYEIFNTISEVAKRNNGWDSFPPLDPNTFKTAHQGAAPLLTGALDPALDEHSGAYIVDCHIEEALDYATDPRNAKKLWDLSEELVGHKFDF
JX265g7450.t1	DE	0.871762608365	0.447404076829	0.48	Related to oxidoreductase
JX265g7451.t1	original_DE	bac	n.d.	-1.23076923077	JX265g7451.t1
JX265g7451.t1	qseq	n.d.	n.d.	n.d.	MLTDRAYKRPRDGEAFDTTVFEERYHGAAPSEVPESICCSPTKKHRTSLGHDDTLMHNDFMMDSASDSTQSSLSTTSFSDMVEVLDAETLRTIVNVLATQSSVAQSLVSVAYSQTLQGIDFRNYAQRVDSIISGKSEQYSSPGSACAGVRACIAAIAVRVGPQSPFNTKRSALEALHDIALTVIRTDRSRQSIEVKREFEKDDCIVQLMLQIIQTMPMEERLGVGRGFTSYGSTLLDSIRYVHEKSVENYVAGFYDLALVLHALESGPSIAVV
JX265g7452.t1	original_DE	euk	n.d.	-1.23076923077	JX265g7452.t1
JX265g7452.t1	qseq	n.d.	n.d.	n.d.	MATEVVSSEKPGEKPADLGALGDFKTAHNLHGQDVELENGHLAELEVDMGRVLSKAEEEGDWDADTSPFPAVRAVVPETDDTEIPVNTFRAWFLGIIFVFLGAGVNQFFSLRYPGVRIVSLVAELLAFPLGVALAKLLPISRFNPDRHFNIKEHALVTIMANVSFGFGSADATNIIQAGKFYGFDLPPGFSVLVVLCCQLSGYAVAGLAVPWLVKPASMIWPGVLSNIALLSSLHSRANAVADGWRITRIKFFMVVGLGAFVWYWFPGLIWTGLSYFTWICWIAPDNLVVNQVFGMVTGMGLFPLTFDWSMIAYNSNPLLSPHWAAANVFAGFVVFFWIMTPAIYYANIWFTSYMPYCTADVYDRFGQLYDVSQVLTNNEFDQENVMSHVYFFHWEEIMHSLRGTLKLDIHARLMASYQQVKWWWWAIILLVVFGMSVGTAEGFDTGLPWWGIILGFIIPVLYMIPCGMIQGVTNVDANQLNVLSEFIGGYMFQGKPIANILFKVLSTDVVGQGLYFASDMKLGHYLKIAPRTLFFAQGLATILGALTQTGVTLWMLGHVDGICDEDQPNGFSCPNGRTVFSSSVIWGLVGPARLYSVGAIYSGLLHFFWIGLVLPPITWYIWKRTGSDFVRKINWPLIFVGTYNVPPATGINYSSWYIVNLIFNKILYRKFYAWWTKYNYVLAAALDTGLAISGIVIFFAVTYGPNVQFPDWWGNTVWQNTADGLGLPWLQMPDVGYFGPANGTWS
JX265g7452.t1	DE	1.12306694729	0.560474922027	0.738095238095	Small oligopeptide transporter, OPT family
JX265g7452.t1	BP_ARGOT	4.28417877113	0.605238703662	0015031	protein transport
JX265g7452.t1	CC_ARGOT	0.83062516482	0.437033304859	0016021	integral component of membrane
JX265g7452.t1	BP_ARGOT	2.78049293861	0.546818243518	0055085	transmembrane transport
JX265g7453.t1	original_DE	euk	n.d.	-1.23076923077	JX265g7453.t1
JX265g7453.t1	qseq	n.d.	n.d.	n.d.	MSSTRGRPPKRKVPDVDAEDLDASNKKFKAANGANGSAKDALRAPHPFSAEAEENGIVLRKYYPPEMSNARALAYNHDEIQRPIQTLRNACEETAEVRKEIRAKDAVVHWFKMDLRTGDNRALWLASQKAQEAGVPLIGLYIVSPEDFEAHLAAPVRVDFTMRTLHVLKRDLAALDIPLYVETVSKRREIPERIVEFLEEWGVGHLFANMEYEVDELRREARLVKMCAARGIDLEVVHDTCVVPPGALKSGSGKQYSVYSPWFRAWVAHVHANPDLLNIYDPPAKNSPAQHAKVAPLFDCEIPDVPENKRLSDEDAKRLHAIWPAGEHEAMARLEKFCEEKIGQYHNRRNIPSEVGTSNISVHLAAGTLSARSAVRYARDRNKTKKLDAGLEGIKAWISEVAWRDFYKHVLVNWPYICMNKPFKPEYSNITWSYNNAHFEAWTEGRTGYPIVDAAMRQVKSIAWMHNRCRMIVASFLAKDLLLDWRMGEKFFMENLIDGDFASNNGGWGFSASVGVDPQPYFRIFNPLLQSEKFDPQGKYIRKWVPELRDCDDKEIHDPYGRKAGSKVEKRGYPKPIVVHKESRDRALAVYKEGLGRDKP
JX265g7453.t1	DE	0.966642935528	0.491718551607	0.909090909091	Deoxyribodipyrimidine photo-lyase
JX265g7453.t1	GN	n.d.	n.d.	n.d.	PHR
JX265g7453.t1	BP_ARGOT	8.83483433325	0.736284482623	0018298	protein-chromophore linkage
JX265g7453.t1	MF_ARGOT	4.62542203127	0.616978653933	0016829	lyase activity
JX265g7453.t1	EC_ARGOT	4.62542203127	0.616978653933	EC:4.-.-.-	GO:0016829
JX265g7453.t1	CC_ARGOT	0.1160604663	0.354166225381	0048471	perinuclear region of cytoplasm
JX265g7453.t1	MF_ARGOT	0.0556182564359	0.33894327562	0140097	catalytic activity, acting on DNA
JX265g7454.t1	original_DE	euk	n.d.	-1.23076923077	JX265g7454.t1
JX265g7454.t1	qseq	n.d.	n.d.	n.d.	MENDKGEIVDLYVPRKCSATNRIIKAKDHASVQISIAKVDENGRAVQGENHVYALCGFVRAMGESDDSLNRLTQRDGIVKSVWSAQR
JX265g7454.t1	DE	1.6825511275	0.762557867406	0.24	40S ribosomal protein S21
JX265g7454.t1	GN	n.d.	n.d.	n.d.	CRP-7
JX265g7454.t1	BP_ARGOT	6.19497729389	0.666098608307	0006364	rRNA processing
JX265g7454.t1	MF_ARGOT	4.01266657801	0.595559433354	0003735	structural constituent of ribosome
JX265g7454.t1	CC_ARGOT	3.32498572345	0.569465569905	0005840	ribosome
JX265g7454.t1	MF_ARGOT	0.031595901861	0.330509642825	0046872	metal ion binding
JX265g7454.t1	MF_ARGOT	0.0278757492175	0.328942638796	0016787	hydrolase activity
JX265g7454.t1	EC_ARGOT	0.0278757492175	0.328942638796	EC:3.-.-.-	GO:0016787
JX265g7454.t1	CC_ARGOT	1.84265734445	0.501801036272	0005737	cytoplasm
JX265g7454.t1	BP_ARGOT	3.325137155	0.569471599014	0006412	translation
JX265g7455.t1	original_DE	euk	n.d.	-1.23076923077	JX265g7455.t1
JX265g7455.t1	qseq	n.d.	n.d.	n.d.	MSSTPRPARGDTYLINSSSPDLPSLGELFRRSPKRAPPLRSGSNAAPIPTTARSTFASAADILREAPEIDIDTETITHSPPPRKPKAPRKPRAKALASKEADAPAEVALSPKRFKSKKSLEDNQPSLPRARVTKSTAPDKKRTRKTTETVSNHFPAAEEPEAAPPEPQEPAVARRNDWTPPRANTVVILDSESDNRELLSSAERPVTKKNVFGTLLDAYGCRDTGTATENEAGLPAQPAAPAVDILRKRKRLELVAVGDERPAPPESESQGARVASPSKPPLAKKKAATTITSLATAPYMPQLPEIDLLAPGNKETLLQYFDGDGNMKSLVEHQSALMDHEKSKVKKPAAKPRKKKKSATVEDPVLYSPSSALRQSVNQDFVFGTSSQLILEDSPTMLRDLQAAIKASNQPGSDPFASSPTSRAKGLWHAGARDVDGDLLGAEVVDLVAAGNVAVNDRSNLADPAAGLRRDEFVDIGDICSSSPQAGTGSTDPSSRFWQPQGPIASSAMTSTTLSEGSAVAEEAKAGKEPEQPQRPKYDLFTDAQLAKQVTAYGFKPLKRRQAMVALLDQCWASQHPGMPTVHPAGPSASMSTSASLRLPKQKSPARTAASKASTTAEPVKKSRSKPKKADEPVASVLSASPKRGRGRPRKVPAATSDAAVKATTTRNSKSPTQAKGKRPAKKTVEIADSDDDISLSSDSSPERVFSSPPPVDLSTTEDGVDMSLNLSPTDQEATMFSHITKAVTSAPRSKDPTNPSWHEKMLLYDPIVLEDLAAWLNGGQLTRVGYDGEVSPGEVKKWCESKSIICLWRVNVRGKERKRY
JX265g7455.t1	DE	1.27785434417	0.623239534287	0.795454545455	Structure-specific endonuclease subunit SLX4
JX265g7455.t1	GN	n.d.	n.d.	n.d.	SLX4
JX265g7455.t1	CC_ARGOT	14.0883552206	0.845340695743	0033557	Slx1-Slx4 complex
JX265g7455.t1	MF_ARGOT	11.5996617296	0.799226169411	0017108	5'-flap endonuclease activity
JX265g7455.t1	BP_ARGOT	5.81536218615	0.654850701249	0006260	DNA replication
JX265g7455.t1	BP_ARGOT	5.37094924128	0.641205479438	0006281	DNA repair
JX265g7455.t1	BP_ARGOT	5.35787792278	0.640795752072	0006310	DNA recombination
JX265g7455.t1	MF_ARGOT	1.50376652595	0.482756086156	0003677	DNA binding
JX265g7455.t1	CC_ARGOT	0.287987853772	0.382620853695	0000785	chromatin
JX265g7455.t1	MF_ARGOT	0.105638963496	0.351893119127	0046872	metal ion binding
JX265g7455.t1	BP_ARGOT	1.26937760448	0.468291988833	0090305	nucleic acid phosphodiester bond hydrolysis
JX265g7455.t1	BP_ARGOT	0.389105835428	0.395273361937	0006355	regulation of transcription, DNA-templated
JX265g7456.t1	original_DE	euk	n.d.	-1.23076923077	JX265g7456.t1
JX265g7456.t1	qseq	n.d.	n.d.	n.d.	MTNASHYSTASAPKEKKQPMEPRPSSSIVLLSPTNQVLLLRRVKTSSSFASAHVFPGGNLSDFHDGAVPPPGDLARHEDSRAYRIGAVRETFEESGILLARDKRSTDGSLLVLPASERDVIRRRIYQNEIRFEEWLDSVGGVADIENLHPFTRWITPPATPKRFTTQMYLYMLPVQSSPASSSTPSDPALAAAESEAVLPTPDGGEVTTSVFEDASAWLARQGRGEVILFPPQAFLLTLVSQFCTGPPPASSGAGAAADAGAHYQAQRQALLDFLRTTPTATNPKALKHATSHIPWAQKVISPVTALVRADGRAVLSLERPGPELKGSNRGGDWERVVLVRFAKGTATEVEIRDRESVFEEERAKKGQGKDNAEAKL
JX265g7456.t1	DE	0.801455797008	0.413295694332	0.8	NUDIX hydrolase
JX265g7456.t1	MF_ARGOT	2.25913608741	0.522941738667	0046872	metal ion binding
JX265g7456.t1	BP_ARGOT	0.0886004033202	0.347919970468	0006412	translation
JX265g7456.t1	CC_ARGOT	0.0885963683299	0.347918986306	0005840	ribosome
JX265g7456.t1	MF_ARGOT	2.01651160575	0.510889705962	0016787	hydrolase activity
JX265g7456.t1	EC_ARGOT	2.01651160575	0.510889705962	EC:3.-.-.-	GO:0016787
JX265g7456.t1	MF_ARGOT	0.106920063934	0.352178415988	0003735	structural constituent of ribosome
JX265g7456.t1	MF_ARGOT	0.018256372719	0.324318864297	0005524	ATP binding
JX265g7457.t1	original_DE	euk	n.d.	-1.23076923077	JX265g7457.t1
JX265g7457.t1	qseq	n.d.	n.d.	n.d.	MRANLLLGIAFSGFAVANCKPTEPAGHKWQAAKRGDSRSPCPMLNSLANHGWLPRDGKNIDLPMIQSVFDEAMGFDQDVFIGITEAALAVSTTGNSSTFNLQDTAYHNAIEHDGSLSRNDIFFGDNLHFNPLIWIATAARYGIRIPGKSSVISVETAARARAARVEDARRFNPAFNLTQAGLTASYGETSVLMTAFWDEQAGGAPKEYVRVLFEEERIAYLEGFKKGQHSLADLVSMIGAIQAVKV
JX265g7457.t1	DE	1.63578191897	0.74828958985	0.722222222222	Putative sterigmatocystin biosynthesis peroxidase stcC
JX265g7457.t1	MF_ARGOT	8.11617222999	0.718358776979	0004601	peroxidase activity
JX265g7457.t1	EC_ARGOT	8.11617222999	0.718358776979	EC:1.11.1.-	GO:0004601
JX265g7457.t1	KEGG_ARGOT	8.11617222999	0.718358776979	KEGG:R03532	GO:0004601
JX265g7457.t1	BP_ARGOT	6.95576955148	0.687647473793	0098869	cellular oxidant detoxification
JX265g7458.t1	original_DE	bac	n.d.	-1.23076923077	JX265g7458.t1
JX265g7458.t1	qseq	n.d.	n.d.	n.d.	MSIRQPQSMQQDENHIVGRPPPYELHFWGDGLAPLSPIPLLIHAFFSFCFTATGAAELGRIEPAYWDDPILTQCSMAIIWFFIQVASQFIAQIALIRYECPWAILCVLITATVSGYLGLIHNAILVHLPSANEEAEDLLPPFFLTIIANVPLLLYCMYSCVGSLVPPAHNANQCALSCSRMTGPAKSTVEYMKQDCEVDYSELSIKQKLSSSPD
JX265g7459.t1	original_DE	euk	n.d.	-1.23076923077	JX265g7459.t1
JX265g7459.t1	qseq	n.d.	n.d.	n.d.	MYRIWNIYVLAAFGTIGGMLFGFDISSMSAWIGSKQYLEYFDNPDSTLQGGITASMSAGSLVGALAAGFLADKLGRRGSLKVAAVVFVLGAALQASAQNVAHLIVGRVVSGLSIGVTSSQSCVYLAELAPSQIRGRIVGIQQWSIEWGILIMYLISYGCVNAIQSENAFRVAWGVQGVPAIVLFVALFFFPESPRWLAQKDRWDECWEVLAHLHGNGDRDSPVVMTELEEVKEAARVAAESAHIGFLGLFGPNMWKRTLAGCSVQVWQQLLGGNVMLYYLVYIFNMAGMSGNVALTSSIIQYVIFLVTTGAILPIVDRLGRRTLLIGGAIICCIIHFATGAVMASYGHYVDSIDGNEILRWEIGGAPAKAVIALCYIFVGIYGLTWAPIGWIYCSEVFPLKYRAVGVGLSAASNWTFNLALAFFVPPAFTNIQWKTYMIFGTFCAVMTAHIFFTYPETAGKSLEEVDEVFSSNIPAWRSKDAGGRFEDRVAATEKSVDVFHQENKDASAV
JX265g7459.t1	DE	1.24103056675	0.608783327682	0.909090909091	High-affinity glucose transporter
JX265g7459.t1	BP_ARGOT	6.56238826281	0.676661146143	0008643	carbohydrate transport
JX265g7459.t1	MF_ARGOT	3.31939431843	0.569242857003	0022857	transmembrane transporter activity
JX265g7459.t1	CC_ARGOT	0.822624941592	0.436394474252	0016021	integral component of membrane
JX265g7459.t1	CC_ARGOT	0.65088493385	0.421843643002	0005886	plasma membrane
JX265g7459.t1	BP_ARGOT	2.75371243022	0.545649433108	0055085	transmembrane transport
JX265g7459.t1	BP_ARGOT	0.0656494631507	0.341903363525	0006812	cation transport
JX265g7460.t1	original_DE	euk	n.d.	-1.23076923077	JX265g7460.t1
JX265g7460.t1	qseq	n.d.	n.d.	n.d.	MGLYFEQCWAILSTIGLANILYGLTIVSITKFSTVILIPIVVSAAGAIANGLCHYAFYAEYPLTNTAVASGFADFFWLIQEVGISFYSYAILIKLLSHRSRLVFIISFWTIVAAIVVLRLFIMIGRIKIILSPDTEFQRSVNYLHVGYFSLIALLECLSAFFLLREFASARRASIDASLSTSLLQHLMRGTETRVASLALIGVSRAITYVFCPSLPQALTTAGQIDRFIYTMECMFPIMIYIDILACKIKFTDRDNMEMPQVESFRSDHAIWDGIEDMNHHVLKRHHSRGTTAEQSLIQKPPHAASSYSTGHGVLKTVEITIGDDRTSGPDSPARSMSFHMSHRPNSE
JX265g7461.t1	original_DE	bac	n.d.	-1.23076923077	JX265g7461.t1
JX265g7461.t1	qseq	n.d.	n.d.	n.d.	MLYGIALLTALCASPCLGNIVNGFDKVAEAAPPVRFTWLRKSEATPRFKNLFVHSIPDDGVRCLAGQLDGPPVQDCLDVLNFVKEQKDPFHIDAGMCWAAQHGGCVAIVCAEKEALDLSPKKNMHWDELTSQCLNKGHSGTYSAGDLGLETSLLKWTA
JX265g7462.t1	original_DE	euk	n.d.	-1.23076923077	JX265g7462.t1
JX265g7462.t1	qseq	n.d.	n.d.	n.d.	MRPFAAAGSGTALRTSAFRALSAPSGSPSHFTPSGLARCSAAMSSAASPSHTPMEDAIRAKLGAALSPTQLEIYNDSHLHSHHKAMQGSTSKETHFRLEITSDAFKSKMQPARHRMVYALLKDEMAVEGGIHALQLKTRTPEEEERARQKESS
JX265g7462.t1	DE	2.06869968437	0.862066650933	0.5	BolA domain-containing protein
JX265g7463.t1	original_DE	euk	n.d.	-1.23076923077	JX265g7463.t1
JX265g7463.t1	qseq	n.d.	n.d.	n.d.	MASTLPRLPLFDAISKHDPESTAVVHCLSGRSFRYGELLPDVARARDRIHQAAGRSDVRGERIAFLVENSYDYVVTLLAVLAARAIALPLSPPFPPAELQYILSHSEALLLLHSPRYATKAQEVLSTPFPDPSPNPAPHPHPKLFELPKHLGSTSSPEAVALSDDVDSEGAGMMLYTSGTTNRPKGVLLPETALTAQCQSLISAWKYTPNDRLLHVLPLHHIHGTVNAVLTPLIAGSAIEFLFPFNADTVWRRFATPFLSKPQTNGVHTPPLTNGDAAAHAAAEDKYKNMSTAPITFFTVVPTVYTRLLSTHPGLPEPVATAARQAISPAHMRVSISGSAALPTPVKRAWKDLSHGNVLLERYGMTEVGMALSCGLSYVDRVDGSVGWPLPGVEARLVDPETNVLIXXXXXXXXXXXXXXXXIQLRGPSVFREYWRNPAATAKEFVEGEDGAGKWFRTGDIAVXXXXXXXXXXXXXXXXXXXXMYFILGRQSADIIKSGGEKVSALEIERELLSLPNVAEAAVLAVPSGRWGQKVGAVVVLAEGEHRARGWKPMDMRRALRDRLANYKIPQVLRVVDEIPRNAMGKVNKKTLVAAVFRDDFSGDEM
JX265g7463.t1	DE	0.89151570878	0.456792314359	0.827586206897	2-succinylbenzoate-CoA ligase
JX265g7463.t1	GN	n.d.	n.d.	n.d.	ACSF3
JX265g7463.t1	MF_ARGOT	4.73219814385	0.620562506092	0016874	ligase activity
JX265g7463.t1	EC_ARGOT	4.73219814385	0.620562506092	EC:6.-.-.-	GO:0016874
JX265g7464.t1	original_DE	euk	n.d.	-1.23076923077	JX265g7464.t1
JX265g7464.t1	qseq	n.d.	n.d.	n.d.	MDGKLVTVFHDKDNFNVKHPLQNKWTLWFTKPSSGKGDNWNDLLKEVITFNSVEEFWGIYNNIAPVSDLALKSDYHLFKEGVRPEWEDPQNKHGGKWSYSFKEKRSVDINDIWLHTMMAAIGEMLEDEDDGEVMGVVVNVRKAFFRVGVWTRTIGKPIPGRGDGDVAGGKGRPPQKGQQILQEIGRRFKAILKVPEGELVEFSGHTDAAHSGSTRAKSKFTV
JX265g7464.t1	DE	1.62935737043	0.746292194466	0.790697674419	Eukaryotic translation initiation factor 4E
JX265g7464.t1	MF_ARGOT	7.19176419486	0.694089589217	0003743	translation initiation factor activity
JX265g7464.t1	BP_ARGOT	6.75155936807	0.681984237968	0006413	translational initiation
JX265g7464.t1	CC_ARGOT	4.45845128674	0.611290454542	0016281	eukaryotic translation initiation factor 4F complex
JX265g7464.t1	BP_ARGOT	5.24771392825	0.63732255284	1901195	positive regulation of formation of translation preinitiation complex
JX265g7464.t1	CC_ARGOT	3.66561808673	0.582697073271	0010494	cytoplasmic stress granule
JX265g7464.t1	MF_ARGOT	4.40680741702	0.609509607863	0098808	mRNA cap binding
JX265g7464.t1	MF_ARGOT	3.73324553604	0.585249754885	0032266	phosphatidylinositol-3-phosphate binding
JX265g7464.t1	BP_ARGOT	3.3169921778	0.569147119032	0000184	nuclear-transcribed mRNA catabolic process, nonsense-mediated decay
JX265g7464.t1	CC_ARGOT	1.16878212838	0.461676050288	0005634	nucleus
JX265g7464.t1	MF_ARGOT	0.212538803798	0.37164000375	0000340	RNA 7-methylguanosine cap binding
JX265g7464.t1	BP_ARGOT	2.38153590814	0.528775917521	0051726	regulation of cell cycle
JX265g7465.t1	original_DE	euk	n.d.	-1.23076923077	JX265g7465.t1
JX265g7465.t1	qseq	n.d.	n.d.	n.d.	MVTPTRTSSPPLPTQSDLLGDNRLPRRLFRIQSKQKQLLDQADSWAQHLRRQPKPGVNLPPEILENLRNFHKRQTEINKAGLPGPEAAQDRPVETPSSPGLPPLGSEDGATAADEDAGTPVSGWETSPEPQRQIEAETLRFQSQSPLQDSFAEHIAPEPFMSQVPARSPLRPTLDAANVQKRPAFTDFPSSSLDAEEELEVVAPNALTKQLPALQRASELNPTPPSAQVQVPCTFEPDSSVSEPQARNTGARPYSNLASIQTVQRRVAGSRAKTTAVAGRMHPPAPRARHGYDVGILDSQSSVDSSPSIVPATGTGGWEHSPSKSPKGMPIKSTIMETPRVSRSLNMQSRQNTPSDQMSKTPTRSSPDIRQHSPEYRPASPQVVEQPSPTGTRGRAIEQYAPANQTPSPLPLPEAKLAAPFIQYSVSYPSYTGSVGDFVNACLTIQVLQRRRALASYQYDDFIRAWSDGYMPYIESSEDSGKELTAIEWYMDRVDEALFTSKIITKDTLGAALAFYADEVRARRRSKNPCLETTPALVPAEQVPIHEQTVEEAPSKDETIQRGIQGHPQAPGDSIGVGEANAAKLPGAEVDQDIGVHGRSPSVEAVPAEDELPSVAQKLPTPQVSKPSRKRCLXXXXXXXXXXXXXXXELEEPAPKRSSRGSLDRATKETHLPRSDGNVRSHRAVNSKAENKAPRASGEPRSTGLYLGSKMRLRKNPAKRSEKFEKYLVNLKSGRINDDISVASSAPVDATPRSGQEEKRGS
JX265g7466.t1	original_DE	euk	n.d.	-1.23076923077	JX265g7466.t1
JX265g7466.t1	qseq	n.d.	n.d.	n.d.	MSAKNPPPPQPSPATVASPTTAKSRRDSSSSAMPIPTQADREHLAQALDKIHTSANQRDILTTFNDLSPPPDASASPENKGFAGDLVQNGFSGLYSRFKEAVGVSGRVQDERDVETASKRSSSTTATTSKASVAPIARIDTGMTNMTFASASSTSDSVNAARPSSGGLPPDTASPHPQSSKPSSLAPSNLSVPSTAKSAPSSRQSIPNMTKPTAAVAPVTVSAFKETARSSSSRPDDGSIRTTDSWKGSTRSHDNSTAGPSLEISSPYDGAELKSAASLEKIVIPTRGRQEDVLGADGNNDSPISPVRSTRSSAAASAQLHPDEHGLLSPTARTGTRESARRPAVIDRITGPRSRGSHSRSSSVSQSTAEPSNIVTSAHHTVHHNTWGRDDRPHRLRSGALRIPGTTTDEGAPEVVNATLEHMRKQILSKDFWMADETCKECFHCGAPFSAFRRKHHCRTCGCIFDSRCTSIISGMKFGVPGTLRVCKPCLNIISQRQDGNASDDSADDSYLPAIFRPNQKSVTLDIPKPDKDDASISERAEDVEDDSRSLTTPMMAIPATRRIGESSNRNSAILEIDAPQLSRPSSSRSLKSLAARPQSSSHRRHHSKHNFLSRFKPSPAADDRAPFRRSANEEAAKKSGLPAFHDDNVIDPDLAPFMSDESSGDEQQSISQILSSGEPTPSSLDHDKTNFGSYLGAGRRNRLRSQAEKSISGFSFNENGGPILHPRSSRRRNTSTASASVHHLRSPRPRSAHLRGPANSSETIPNYDSVILGNPPRLTRSSSMKGEKEPRVELNPASLLHVRKLLQQLLQDSDVPNVTAWEKALMPILLKCTTSVDPEVERGDDIDIRHYVKLKKIPGGRPGDTSYVSGVIFTKKLALKSMPRRLANPRVVIVSFPIEYRRHHQHFMSLKPVIHEEKAFLKMIVGRIVNLRPQLILAEKSVSGLALELLSEHNIAVAYNVKPSVLFAVSRCLETQIISSIDMLSLPVERFRIGKSIGFEVKTFVNDEIPGRKKTYLFLSGNQEQLGCTIALRGAPTPVLRKIKRITEFMIYVTYNLKLESRLMQDSCLQLPTAEELSSQLTDESKLSLNTISTSVDETRQRTLSTMTFDDPQPSQSTGEDADESTQTSTDVAQANQQINRLISLHETHARASNDSFVPEDAPMPTFYSDMVAKYQTRILSASPFVKFAQPYLLMKAREQERRLVHLKKLRDQDIVEERTDGDKTKPQKFQLIKPQMVHQTGQKAPRAIMEVLHAVHDVEYDKALYNYRTQTRQWEGHIQANLALLEPYAHQNIVVLHSVVCTETKVPCVEPGLIALQFYDEHSEHNETLDPDCTLGQYVEDICYSADSDCTGTSCDRKMHEHHRTYVHGDARITVFIEQDPRSMPRENITMWSYCKLCKRETAEREMSKGTWKYSFGKYLELSFWSRGTSLVKDEEGGWDCPHDHHRDHIRYFGLQDKVMRVHYDPIDLLEIIVPRTRIAWKVEHDLNLKNEIFTTLQDRWTRFTTSAKTRIKAIKLDNIAPEKAEACKAEIERFTKRVQDEHVLVIRILQDAYVNSKYYETIPMNLAIQEMMDRAAAWDASFAKFEADFLPSEKDLRRLTMLQLRKMFTDESKESLASNESSNEASSTGEKPSQTDTEGEVKSDAQVSEQVSEKNVSQDAPAVEPASQDAETPGVPVAPEDPAMDRVEHLDLATPTSHQGMLAPFQPQSVDATPLVAPETSDAGPSLMPSAPATPIASGSFPANDNQSQSVTEQVEQLRRRQQSVVLEEARAAISGEGERPSQTPEPAKAAAPEPAPSRRMGLHVSPPMVRALSQPAHTMPTLPRSQSALGKKLLGLGKDKDKTPTTEYPPGMEVRKVPTTESLKSDKKIFSLRSRNAGKSSIPRFVGRKKDSRVSTLAKHFEQLSREFEKERRKDEKQRAAKMSHSRAFLQRSKTKAIVEVYEDPDDAVHEPGPNVEDSLMDREPSDTRTGEQNEHVETPKQEETQAPADNPESPVEAGQAHEDTVTEAETDDQTHNMSQIATDDEHGDSDTEHSLLEGTSLEEIADSLDSNTEIPLELPKQDKMNFMKALTNFWAERSASEWPALEYPISATEHLLTGSDIVVREDEPSSLIAFALDCDDYRAKARKWHGRKIPEPEQGGTDTEGGVGSGMEDDQDCVSDAALEASFVRPGGKHLKYQFNEGSAKMLVKIFYSEQFDALRRKCGVAHRIVESLSHCLKFDSKGGKTKSVFLKTQDDRLMMKSLSPIETSAFLKFAPSYFEYMAESLFRDLPSVIAKMLGFFQVIIKNPVTNTEIKLDLLLMENLFYDRAPSRIFDLKGSMRNRKIQSTGEQNEVLLDENMVEYIYESPLFAREHSIKALRASVRNDTLFLARQNVMDYSLMIAVDENKKELVVGIIDCIRTYTWDKTLESWIKGRGFAGGGRNRPTVTSPKEYKSRFREAMARYILEAPNCWHPFHLPMYAYRPQVEMTAAGEETSEQFATVRDV
JX265g7466.t1	DE	1.27117519332	0.620639483012	0.790697674419	1-phosphatidylinositol-3-phosphate 5-kinase
JX265g7466.t1	GN	n.d.	n.d.	n.d.	MDM12
JX265g7466.t1	MF_ARGOT	14.3438713927	0.846896337657	0000285	1-phosphatidylinositol-3-phosphate 5-kinase activity
JX265g7466.t1	EC_ARGOT	14.3438713927	0.846896337657	EC:2.7.1.150	GO:0000285
JX265g7466.t1	KEGG_ARGOT	14.3438713927	0.846896337657	KEGG:R05802	GO:0000285
JX265g7466.t1	BP_ARGOT	9.77556803473	0.758680937814	0046854	phosphatidylinositol phosphorylation
JX265g7466.t1	CC_ARGOT	0.0454052973937	0.335639969314	0000329	fungal-type vacuole membrane
JX265g7466.t1	MF_ARGOT	2.92214441293	0.552908959434	0005524	ATP binding
JX265g7466.t1	CC_ARGOT	0.0332746547778	0.331186428179	0010008	endosome membrane
JX265g7466.t1	MF_ARGOT	2.31065823181	0.525416333622	0046872	metal ion binding
JX265g7466.t1	BP_ARGOT	0.138276965201	0.35869350691	0006869	lipid transport
JX265g7466.t1	CC_ARGOT	0.00651685309978	0.316421564511	0016021	integral component of membrane
JX265g7466.t1	MF_ARGOT	0.130559677531	0.357165178011	0008289	lipid binding
JX265g7467.t1	original_DE	euk	n.d.	-1.23076923077	JX265g7467.t1
JX265g7467.t1	qseq	n.d.	n.d.	n.d.	MSIDLNWETLTGGPDGEELALRIRDFIHTKFQAVQLPRFIKSVTVHDFQFGSIPPRVTLKDICDPLPDFYEEMPEADELDEEDEEDSDEPDVREGAGGGAGDDGVPDAIKAAERRRRDELRRRLGGNDSGAAGRGSRSGSPAPGIGIPDHHGNFPPHIHTAGLRSAPGTPDLSSPFLGLGVSTPGIPGGTANMHYFPSHIATGWSGTQTPLAAVAGAQHLNGWLESGGGSSSYPQSPSSPGGYGSWSGRGHNRNPSQSSISLQDFPTSAQPQSQPPLREKHSVSTLAPTSVGTSRPPTRDASALMGNAIDEEYGGEDGRAREQGEDEEARSFREPRVEDMQAVFRIRYAGDIKLMLTAEILLDYPMPSFVGIPVKLNITGLSFDGVGVVANIRKRVHFCFLSPEDAVAAVXXXXXXXXXXXGVQGAGDKRSSGRMGGLLQEIRVESEIGQREGTKQSLKNVGKVERFVLEQVRRIFEEEFVYPSFWTFLV
JX265g7467.t1	DE	1.59178581261	0.734430257078	0.865384615385	Mitochondrial distribution and morphology protein 12
JX265g7467.t1	GN	n.d.	n.d.	n.d.	MDM12
JX265g7467.t1	BP_ARGOT	13.9718752908	0.844626859304	0045040	protein insertion into mitochondrial outer membrane
JX265g7467.t1	CC_ARGOT	13.9233364519	0.844328515508	0032865	ERMES complex
JX265g7467.t1	MF_ARGOT	8.04267314698	0.716481495049	0008289	lipid binding
JX265g7467.t1	MF_ARGOT	1.38369675632	0.475499689875	0016307	phosphatidylinositol phosphate kinase activity
JX265g7467.t1	BP_ARGOT	12.78975267	0.823975328831	0000002	mitochondrial genome maintenance
JX265g7467.t1	MF_ARGOT	0.333497165305	0.388551857916	0005524	ATP binding
JX265g7467.t1	CC_ARGOT	7.34266167252	0.698153465798	0005789	endoplasmic reticulum membrane
JX265g7467.t1	BP_ARGOT	8.51806971263	0.728476833338	0006869	lipid transport
JX265g7467.t1	MF_ARGOT	0.276198504322	0.381009266243	0046872	metal ion binding
JX265g7467.t1	BP_ARGOT	1.12404938896	0.458642775827	0046854	phosphatidylinositol phosphorylation
JX265g7468.t1	original_DE	euk	n.d.	-1.23076923077	JX265g7468.t1
JX265g7468.t1	qseq	n.d.	n.d.	n.d.	MKPEMNGSSRPGDKANKDRVQDGRATKSSKKASGYAASSKKRAKNRHLVPPEYLESFDTLTAAELGELCRELDLDIRGGKYECWLRLYEEGVFGSESDVKRPGSASGSDSEEGDEPMPPEDISLPPAPAPKPPAPVHPCKIAPSLPRRRVWKVPAPPGRPPIVMPKNPRAREEDLIGPWVEKAPARKIPAPLCPGRAPIIRPKNPRAREENLIDPWVEKAPARKIPAPLCPGRAPIIRPKNPRAREEDLIDPWVEKAPARKRPASPRGTAPKPKGPLAPEDRAPGGPRGPKRKKIQPQYYYIPIYYLNMDCADIMAQFPELAEILLSARFPPRDDRPLNDFLEFHPQIRRKLAVLSQEEGLPFPDDAERNPWLPKGFPDAIFMDIMDVVPVLWDLWQEWEDDENAPSLWENTEGTVRTFSPSLVHELTFFDVVAEYPAWLVLLEEAIHDDKSPLGLQEPDDLHFLQDNIAGSGIEDGMESDDNESAGEWEQDEEEQDEGQDDEGEDDEGADEEGEDQWGREEEDEEEEEEDEEEAGDEEAGDAEEGDEEEGDEEEGDEEEGDEEEGDEEEGDEEEGDEEEGDEEEGDEEEGEEEYDQVMEEVMEDVGCAGDDDGEEDTEAEAGCQGCS
JX265g7469.t1	original_DE	euk	n.d.	-1.23076923077	JX265g7469.t1
JX265g7469.t1	qseq	n.d.	n.d.	n.d.	MISRQAYAPTPHSYVPNTTLSATIDLDEEVKLAESRAERDLHDSLAEIFSIIVTLDELEKAFLKDAIPEADYTEICERSLKQYKSILADETVAKAFVGLEEFKAEWDLEVPRATESLKVGMPSTAVNASTGAAPTPASTTSNKSGALILEATQDFITFLDALRLGLLAKDQLHPLLTDVIQSVNKVTDRDFENRGKIIQWLITLNQMKATEELSEDQSRELESDINSAYMGFKNILT
JX265g7469.t1	DE	2.33172272399	0.911158261962	0.847826086957	Vacuolar protein sorting-associated protein 28
JX265g7469.t1	GN	n.d.	n.d.	n.d.	VPS28
JX265g7469.t1	BP_ARGOT	13.0977899793	0.83019141767	0043328	protein transport to vacuole involved in ubiquitin-dependent protein catabolic process via the multivesicular body sorting pathway
JX265g7469.t1	CC_ARGOT	12.949710926	0.827212462476	0000813	ESCRT I complex
JX265g7469.t1	MF_ARGOT	2.03180437274	0.511670077216	0044877	protein-containing complex binding
JX265g7469.t1	BP_ARGOT	4.24219589017	0.603762511258	1904669	ATP export
JX265g7469.t1	BP_ARGOT	3.28472650978	0.567857786119	0006623	protein targeting to vacuole
JX265g7469.t1	BP_ARGOT	2.25833255963	0.522902923188	0006612	protein targeting to membrane
JX265g7469.t1	BP_ARGOT	0.0576789576951	0.339571876523	0000723	telomere maintenance
JX265g7470.t1	original_DE	euk	n.d.	-1.23076923077	JX265g7470.t1
JX265g7470.t1	qseq	n.d.	n.d.	n.d.	MAGAKKNFKATKKFESKHLKGVLDQRKAAAKVKQRHQVKAKKQGKKSQDAEFYKGGDDDDASAKPKPKGKTANVGEMSVDDFFGGGFEIIDQKQPGNKASKKLGKRXXXXXXXXXXXXXXXXGGDLGLSSGDDDTAAPVASDSEESGNEDDEDVGMSKEAMDALAKDDPEFYKFLQENDPEALEFDDADLAEVDELSASEDEQPXXXXXXXXXAAAKADSDDEADESSNELTQAMVARWKAALTEKHSLKAARQVVLAFRSAAHLNEEDEEGMRAQRYSISSPEVFHDILIVALKQIPEVLQHHVPIKESASGKVQVPTDSKKFKVLSMLLKSFVSAILHLLDTLSDDGTLKLTLSAITPLIPYLLSFRKLLKNLIKTVVSYWSKSTCSDSTRITAFLVLRRLVVVGDKGVREAVLKATYQGLIAGSRVTNPNTVQGINLMKNSAAELWGIDQNIGYTTAFSFIRQLAIHLRNSIVHNQNDSYRNVYNWQYVHSLDFWSCVLAEHCSPLKEAEAGKESQLKLLVYPLVQVTLGAMRLIPTAIYFPLRFHMIRSLLRISRATGTYIPLASALLEVLNSAEMRKSPKAATLKPLDFHVNYKAPKAYLRTRIFQDGVGDQVVDLFSEYFVLWSTNIAFPEFALPVVIMLKRWLKQSRRKTGGNNNNKLRSGLVLLVQKLEANAKFIEGKRAKVDFAPKDRAQVDAFLKDFEWEKTPVGAYVVAQRRAGAEKAKMLEQARKEDDRKRKEEEKEALELNGAXXXXXXXXXXXXXXXXXXXXSSEDDE
JX265g7470.t1	DE	1.97324214208	0.84050475215	0.814814814815	Nucleolar complex protein 2
JX265g7470.t1	GN	n.d.	n.d.	n.d.	NOC2
JX265g7470.t1	CC_ARGOT	4.14925576703	0.600468364276	0005634	nucleus
JX265g7470.t1	BP_ARGOT	0.307043199192	0.385157467337	0000054	ribosomal subunit export from nucleus
JX265g7470.t1	CC_ARGOT	0.302837930502	0.384604594375	0030686	90S preribosome
JX265g7470.t1	CC_ARGOT	0.294644130621	0.383516203865	0030687	preribosome, large subunit precursor
JX265g7470.t1	BP_ARGOT	0.226245254338	0.373764735915	0042255	ribosome assembly
JX265g7470.t1	CC_ARGOT	0.107711290625	0.352353766364	0005739	mitochondrion
JX265g7471.t1	original_DE	euk	n.d.	-1.23076923077	JX265g7471.t1
JX265g7471.t1	qseq	n.d.	n.d.	n.d.	MTAQGTPAAPDAGSSTGPHDGITLLVVEDNKINRRVFELYCDKYGQPFVAVENGLEGVEAVIREPDRFRCILMDTAMPVMDGFEATRRIREFERARALRPAVIVALCANTLAASPARFGEVGFDAVMFKPVPPDDFGSRLFGPAETNLVFQHGRLTEXXXXXXXXXXXXXXXXXXXXXXXXXDTGARSYDDLVRKRYHSMVMSNIVPEPIMRLRLFPPRAVVLRRGELDVQWDDEEGGDSVT
JX265g7472.t1	original_DE	euk	n.d.	-1.23076923077	JX265g7472.t1
JX265g7472.t1	qseq	n.d.	n.d.	n.d.	MHITKPLILIASLLSASSALAVGDANTEPDVAKVKRDIDTREAEALFDVPLAKRACKSNGCKCAKVKQGQYCGMCDAVTVAGTGGNFHTDIYECNPQGGCCWYGPSSTCAGSDAQDKTHCPN
JX265g7473.t1	original_DE	euk	n.d.	-1.23076923077	JX265g7473.t1
JX265g7473.t1	qseq	n.d.	n.d.	n.d.	MAALSRFVPNKAMPFNAKLFDIIGADETLGIAKHEMTLLPPFPPGSVIHDAACGLGPVTEIIIATSPPDNIKIEVTDLAPPMVGIYNNIATAKQWPSKAAIVDVQKLTFPDSAFSHVFLSFGLPILEDPVAAVIEIYRTSRKESVRRILTGRFGVLVRSWPLNPNPSTRTET
JX265g7474.t1	original_DE	euk	n.d.	-1.23076923077	JX265g7474.t1
JX265g7474.t1	qseq	n.d.	n.d.	n.d.	MPSISGQSVLILGGSSGIGFSVAKLCLEQSARVAIASSSQTKVEDAVKRLLSQVSQARYEPKGYTIDLNSQEVEEHLQKLFLDVTSKGTELLDHIVVTAGKPDFRSIKDASLSHLAKTAQMPVFVPVLVAKVGTKFLREGYSSSIIFTSGQLGEKPMPGYSAFAGHASAQYGLTRNLAVDLAPRRVNAVAPGATETELWGEHAEMLRDMASKSSLLGKPGSPEEVAEAYIYLMRNTDATGSIVSSNGGATLK
JX265g7474.t1	DE	1.30515990581	0.633767441794	0.725	Short-chain dehydrogenase/reductase ATR9
JX265g7475.t1	original_DE	euk	n.d.	-1.23076923077	JX265g7475.t1
JX265g7475.t1	qseq	n.d.	n.d.	n.d.	MLPLSRAAAAVLRTRPVQSRASTLSRVVIPTLPCRRHLHLEGVALAPVYFGGLFVALWTWKCCMLVIFQNKIIYMPGMPPNARWEKIEDYSNQCGGIKWREERTRATDGTDLALCVADLDIGQPPNGSETQNPDSSVYILYCQGNASSTPPRLPDLSSALCMLKRRLHEDAHTTRITFVCLSYRGYWTSRGRPTERGIRLDAAAALQWISHLHEKSTTRDGTVLGSLDAPRPAQVFLWGQSVGAGIATNLAAEHAMPSNLRLNSLILETPFTSIRAMLEVLYPQKWLPYKYLWPFLRNHLDSLTNLGLISSKYKDSQTSPRILILEAAKDELVPATLSQRLHDRAAEVGLDSERRAVSGAFHNDTMFRAEGRRTVSEFIAQRIECTT
JX265g7475.t1	DE	0.926593385653	0.47325349499	0.633333333333	Monoacylglycerol lipase ABHD12
JX265g7475.t1	GN	n.d.	n.d.	n.d.	ABHD12
JX265g7475.t1	CC_ARGOT	0.830051417053	0.436987592872	0016021	integral component of membrane
JX265g7476.t1	original_DE	euk	n.d.	-1.23076923077	JX265g7476.t1
JX265g7476.t1	qseq	n.d.	n.d.	n.d.	MSAPAKENGDAERRSPGRHIELVEDDAHSERADGDHSPALTDSKGWDGKLRLDRTALLQNPEAISDPEYSDDENVLPGEEISADEGKRFPNLLNDEDPETEDLALIQSRIGNIPALRLERFRHAARLCLRQNLIQHMDGLSSLGPTLQELDLYDNLIAHIRGLEDLTNLTTLDLSFNKIKHIKHIDHLTKLTDLFFVANKISKIEGLETLVNLRQIELGSNRIREIKNLDSLKNLEELWLAKNKITEIQGLSGLPKLRLLSIQSNRIKDLSPLRQAPQLEELYISHNALESLEGLDGNTNLRVLDVSNNMIKSLKGLEGQKEIEEFWASYNQIGDFADVERALADKENLTTVYLEGNPLQLRQPALYRNKVRLALPQVSQIDATFVRT
JX265g7476.t1	DE	1.85612143503	0.811324578144	0.657894736842	Phosphatase 1 regulatory subunit sds22
JX265g7477.t1	original_DE	euk	n.d.	-1.23076923077	JX265g7477.t1
JX265g7477.t1	qseq	n.d.	n.d.	n.d.	MTPTIKLSSGYEMPQVGFGLWKVDNKVCADTVYNAIKSGYRLLDGACDYGNEKECGEGVARAIKDGLVKREELFIVSKLWPTFNDPEQVTPVVKRQLADWQIDYFDLYLIHFPGALKFVDPSVRYPPGWQYEGDKIIRSKTTIQDTWRAMEALVDQKLARSIGISNFQAQLIYDMVRYARIPPATLQIEHHPYLVQQELLNLCKEEGIAVTAYSSFGPASFLEFGFKHAEAMVPLMKDPLITDIAAKHGKQPSQILLRWATQRGLAVIPKTSRAEVMAQNLDCTSFDLAQEDIDKISAKDGNIRFNQPSNYFATQKMWIFG
JX265g7477.t1	DE	2.45032023419	0.928340123481	0.682926829268	NAD(P)H-dependent D-xylose reductase XYR1
JX265g7477.t1	GN	n.d.	n.d.	n.d.	XYR1
JX265g7478.t1	original_DE	euk	n.d.	-1.23076923077	JX265g7478.t1
JX265g7478.t1	qseq	n.d.	n.d.	n.d.	MAAAALFGKLTCGLCGFVPPGAQPDTTGWAQYYRAVYCVGPDPSAEPTLSGVGFQRPQDPEHVVPAAAHQRLEEGDPGLYPSAGGLVRVRDVKPPGPEVPAEEQVDFAWGFVFHEACWAVLEQAVTPASVDVPALWRVLCSVPCGSDVPNWGHNYGGLYMGTMRDQTKGEHFVLLGRNSNLVIPSTFSDPYKVPEIERLVANLRIRPSPERDETDNGGPEPAVSRGRKSPGGSMGNKDPFALLPTELKELLLSYTESPAVASLRLASRAMASMPLTQHFFRSRFWPEREMHAFFDAFLLPEREVRGTDWTRLYWQLKTRLRFNRVCLGERNRLRIWNQTIKPLTEAVSQITKMSPLMGGPDWIWDTQGADLETDWKILSTSRFHAPLAFGEVRRAVYRAEVEIPADRLTGVFISFVHFFNTRYITGLRFVSEGGSGVEIGYILSKTEEYLPVYGSLDGFFCAVDECGFRALALLTGQHMVTEYLSWVGEGDSLSVRPLKSSGKRLRKLRASFDLNETDVADRPYEVKTIKAAAFTA
JX265g7478.t1	DE	0.600401206218	0.12492076827	0.516129032258	F-box domain-containing protein
JX265g7478.t1	BP_ARGOT	7.86026834989	0.71178519014	0006749	glutathione metabolic process
JX265g7479.t1	original_DE	euk	n.d.	-1.23076923077	JX265g7479.t1
JX265g7479.t1	qseq	n.d.	n.d.	n.d.	MGVGQLLKKQFTASKLIFHILFWGMHWGIFAYGWYKQESDIRLAGLNTLQFSVWLSRGAGLVLSVDGTIILLPVCRTIMRWIRPKVKFLPLDENIWFHRQVAYAMLLFTIIHTASHYVNFYNVEKTQIRPVTAIQIHYAQAGGITGHVMLLCMLLMYTTAHQRIRQQSFETFWYTHHLFIPFLLGLYTHTTGCFVRDTALPFSPFAGDDYWGHCIGYLGWRYELFAGGFYLIERLYREIRAKRTTKITRVVRHPYDVVEIQFNKPSFKYKAGQWLFLQVPSVSSFQWHPFTITSCPYDPYVSVHVRQVGDFTRALGDAVGAGAAQSKLYEGVDPMGMYEVALQNGQQMPLLRIDGPYGAPAEDVFDNEIAVLIGTGIGVTPWASILKNIWHLRNSPNPPTRLRRVEFIWVCKDTGSFEWFQTLLSSLEQQSTEAARVPGSNGVEFLKIHTYLTQKLDMDTTQNIVLNSVGAEVDPLTELKARTNFGRPNFQRMFETMRDGILDRSYISGLEGSMQTTVGVYFCGPSAAARSIHKAANAATVREVKFRFWKEHF
JX265g7479.t1	DE	1.15648831606	0.574470878077	0.885245901639	NADPH oxidase (Ferric reductase like transmembrane component)
JX265g7480.t1	original_DE	euk	n.d.	-1.23076923077	JX265g7480.t1
JX265g7480.t1	qseq	n.d.	n.d.	n.d.	MEKARDRWWTELSDGYQHRKNAGPCRVVSGRRWRSCYLTSVWHSLRRASAPGRYPHRHRAAIGRRLRAQRTANLWWASHDSVTQYIVPLAGWLLNSSPEYLSSLVNPQTFQVETGYHFDAPSWHPHADFYDRATMGISRRPKDKXXXXXXXXXXXXXXXXXKPKKATFETTKKKEIGVSDLTLLSKVSNEAINDNLKKRFEGREIYTYIGHVLVSVNPFRDLGIYTDQVLESYKGKNRLEMPPHVFAIAESSYYNMKAYKENQCVIISGESGAGKTEAAKRIMQYIANVSGGGSAEIQHIKDMVLATNPLLESFGNAKTLRNNNSSRFGKYLQIHFNVNGEPVGADITNYLLEKTRVVGQIVNERNFHIFYQFAKGASENYRTTFGIQQPQTYAYLSRSKCYDVDGIDDISDFQETLEAMKIIGLSQAEQDDVFRMLAAILWCGNIQFVEGDDSFAQVADQSVVDFLAYLLEATPEAVIKAITIRILTPRSGEVIESPANPAQANATRDALAMAIYNNLFDWIVGRVNKSLKAKQATANNIGILDIYGFEIFEKNSFEQLCINYVNEKLQQIFITLTLKAEQDEYAREQIQWTPIKYFDNKVVCELIEQVRPVGIFSALKDATKTAHADPAACDRTFMQSINGMSHAHLTPRQGSFIIKHYAGDVSYTVEGITDKNKDQLLKGVQSLFQQSQNRFVHTIFPQQVDTDNRKQPPTAGDRIKTSANALVETLMKCQPSYIRTIKPNENKSPTEYNVPNVLHQIKYLGLQENVRIRRAGFAYRQSFEKFVERFFLLSPATSYAGEYTWNGSEEAAVKQILKDTSIPKEEWQLGVTKAFIKSPETLFALETMRDRYWHNMATRIQRMWRAYLAYRAESATRIQRFWRKKRVGAEYLQLRDQGHRVLQGRKERRRFSLLGSRRFLGDYLGINATTGPGSQVRNAIQMTGNEKALFSCRGEVLESKFGRSSKPSPRIFIVSNSKFYVVAQALANGQLQISVERAVPLGAIKFIGASTARDDWFSLGIGSQQEADPLLNCVLKTELFTQMQRGMPGGFNLKIGEGIEYAKKPGKMQIVKVLKDSPSPVDFYKSGAVHTQAGESPSSVSRPTPKGKPVPPRPITRGKLIKPGGPGGRPSRFPANKAGGSSTTKRGPASLQTPRPVPTPASITSSIPSHTRNQNSTSSAARVPPPPPPAAPPAKPSKPQAKVLYDFAGQKENELTVKAGDIIEIVQRENNGWWLAKNASGQAWVPAAYVEEIKAPTPAPAPRXXXXXXXXXXXXXXKGKPTPPQPPAKRPAANKKPANLVSRDSGIGNGSDSSRSNTPTQAPLAGALANALKARQNAMQTKNDDDDW
JX265g7480.t1	DE	2.32891890814	0.910714802671	0.896551724138	Class I unconventional myosin
JX265g7480.t1	GN	n.d.	n.d.	n.d.	MYO1
JX265g7480.t1	CC_ARGOT	12.5648690288	0.819389844789	0030479	actin cortical patch
JX265g7480.t1	MF_ARGOT	8.41191630156	0.725827970886	0003779	actin binding
JX265g7480.t1	BP_ARGOT	0.0835133787434	0.346660885412	0030050	vesicle transport along actin filament
JX265g7480.t1	MF_ARGOT	8.3150127248	0.723395290011	0003774	motor activity
JX265g7480.t1	CC_ARGOT	9.85898871503	0.760613866249	0016459	myosin complex
JX265g7480.t1	MF_ARGOT	2.90554617398	0.552203022624	0005524	ATP binding
JX265g7480.t1	BP_ARGOT	0.0496576642925	0.337056367574	0007015	actin filament organization
JX265g7480.t1	BP_ARGOT	0.0412720790696	0.334198150686	0006897	endocytosis
JX265g7480.t1	CC_ARGOT	0.070361214548	0.343215299567	0051286	cell tip
JX265g7480.t1	CC_ARGOT	0.0391350113354	0.333424293018	0031982	vesicle
JX265g7480.t1	CC_ARGOT	0.0134503729848	0.321539677896	0005886	plasma membrane
JX265g7480.t1	MF_ARGOT	0.0848603756241	0.346997927771	0030898	actin-dependent ATPase activity
JX265g7480.t1	MF_ARGOT	0.0426553686757	0.334688411829	0044877	protein-containing complex binding
JX265g7481.t1	original_DE	euk	n.d.	-1.23076923077	JX265g7481.t1
JX265g7481.t1	qseq	n.d.	n.d.	n.d.	MAFLVGASAPLAIQRLAIPASCLIVLFLGYGSQYLFAISPDLAPGPLTKTEKWIFNVLLFCQCWTYFKTCSVDPGRYTFPPSSSHEKQGEGKGRDTKAGEGSDDEDEEDEAAAGGSRQRPRRWCKKCRRPKPPRAHHCRTCARCIPKMDHHCPWTSNCVSLQTFPHFLRFLAYSNLAVWTLLYLLGRRFLALWEHRNLPAYLGPTHAQLAWLTVFSFLAGCAALAIGILFASTFQGWLFNTTMIEGWEIERHEAVLERRAGGNRDAGDDSYWRGSGGSDGDGGRELPPDAVEFPYDVGIFANMAAAMGTANPLLWLLPFAGHPTVAPNADGRQRGTGWEYEENGLNDAEGMWPPADPAKARHASVWRRRRREMLEEEQRRHAEAERWDGPEQHREAFRRRQERDLRRWEGRILGELEEVDDGGDDQDQGYDFVDEAYRAGDGGVPGRLQRGIVVDEGKKGWVNADGEHLGXXXXXXXXXXXXXXXXXXXXXXXXXXXXVPLGELIRRRKIRVNDGEDT
JX265g7481.t1	DE	0.940328410008	0.479625659138	0.64	Palmitoyltransferase PFA4
JX265g7481.t1	GN	n.d.	n.d.	n.d.	PFA4
JX265g7481.t1	BP_ARGOT	12.9954479717	0.828134379274	0018345	protein palmitoylation
JX265g7481.t1	MF_ARGOT	11.7042990882	0.801451654098	0019706	protein-cysteine S-palmitoyltransferase activity
JX265g7481.t1	EC_ARGOT	11.7042990882	0.801451654098	EC:2.3.1.225	GO:0019706
JX265g7481.t1	CC_ARGOT	7.06092920879	0.690531378903	0005789	endoplasmic reticulum membrane
JX265g7481.t1	BP_ARGOT	6.88625515452	0.685729123392	0018215	protein phosphopantetheinylation
JX265g7481.t1	MF_ARGOT	0.191088006424	0.368172167782	0008168	methyltransferase activity
JX265g7481.t1	EC_ARGOT	0.191088006424	0.368172167782	EC:2.1.1.-	GO:0008168
JX265g7481.t1	CC_ARGOT	0.82811315061	0.436833049154	0016021	integral component of membrane
JX265g7481.t1	CC_ARGOT	0.0692965262494	0.342922786853	0005794	Golgi apparatus
JX265g7481.t1	BP_ARGOT	0.18136261866	0.366535874246	0032259	methylation
JX265g7481.t1	BP_ARGOT	0.142002080411	0.359415953262	0018231	peptidyl-S-diacylglycerol-L-cysteine biosynthetic process from peptidyl-cysteine
JX265g7481.t1	BP_ARGOT	0.0846262225885	0.346939531672	0006612	protein targeting to membrane
JX265g7482.t1	original_DE	euk	n.d.	-1.23076923077	JX265g7482.t1
JX265g7482.t1	qseq	n.d.	n.d.	n.d.	MADVEMDVDEPGSPQATQAKLGDMQTQAKATAVRSIEGWIIMVTNVHEEADEEALQDKFGDFGEIKNLHMNLDRRSGYVKGYALIEYPTLAEARAAIDGAHETKLLDQTIYVDFAFVRPPPGKNNNNRGPRQSHRARGGRSRSRSPEAGKDDKEDEEVQ
JX265g7482.t1	DE	1.67140020736	0.759199432984	0.527777777778	26s proteasome regulatory subunit n7
JX265g7482.t1	CC_ARGOT	8.59352528429	0.730349664994	0000502	proteasome complex
JX265g7482.t1	BP_ARGOT	7.65433249654	0.706417062368	0008380	RNA splicing
JX265g7482.t1	MF_ARGOT	5.13097138944	0.633601923136	0003729	mRNA binding
JX265g7482.t1	BP_ARGOT	6.90405656927	0.68622129798	0006397	mRNA processing
JX265g7482.t1	CC_ARGOT	4.148424645	0.600438740661	0005634	nucleus
JX265g7482.t1	CC_ARGOT	2.00556516548	0.510329303861	0005737	cytoplasm
JX265g7483.t1	original_DE	euk	n.d.	-1.23076923077	JX265g7483.t1
JX265g7483.t1	qseq	n.d.	n.d.	n.d.	MLEASAEDMYRYKQLRDGEIRLLQCQRHTGGRSGGDSNDPAGSHLQGFIQSFASAACPRYAALSYCWGTDQPSECLVLNGEGALLRNNLYRLLCRLSEDLPENTARRHNSGHFDDQIQVLTNDAYNLTIKESPRSLQEVKDAPGFIWTDALCIDQQNIAEKNVQLGMLGEIYAKAERIIIWLGESDESSRAAFNAWRSLARWARSNPQDRPDLELSPDECRALEDLREREYWRRVWIWQEASTPMVPRDIWCGDERIAFEDAVLANDVARQWLLALNRIPEANPWNTELEGLNTLSHIRQTKRNMGPSDSLESTIIRGWDSLLSMLYTTLDLQATNPRDKIYALLSVYADIRNLPLNQIIYRIDSHARGSESSSHRGNWPLEEALIGQKGTFLRVDPELSHWDHEAPPQNSKSYSSALLRIDYDLPLEETSRESAIFMLIGEQDLRTLLLCSMTGPRASIHTWIPNFRNISQRFNLFDYCHLFNASPNAASEVTLAQYRNKVTLRGILLDEVASVHPPLTATGDSLVSDPVEFGQQRFAEWIQSIARFIFPKAKERRYLGIGSLSQAVDRLLALHCAPGMVLTRSDSVTHWGLLEIAAGGQVPRIDAMMTEFTDLLLRVSKASLFWTRGGFLGLGDPSIRGYQRDYIVVFDGLSIPVVIRDAGAFNMVVGPAFVQGIMDGELSGKGYQSRNFTIH
JX265g7484.t1	original_DE	euk	n.d.	-1.23076923077	JX265g7484.t1
JX265g7484.t1	qseq	n.d.	n.d.	n.d.	MAEYMKPKFVMTPELEAIRAKGGLDYEPWIQDENTEAPQHILDSLPEPDDIPGMAWFLGLDGTMSTLIMXXXXXXXXXXXXPQPYELQTAPYDDSKQFYHFPIMQRLVELYLDRDAGDESDPDESYESYIRGGLTQGLRPEYAIFCGLHESEPRWTETYAHHFYTKSYQEHADNVVKGNWAAFGILWCQRLELERTALPKHDGDEKKSVETYTGVTSLCVEERPDAYGPGKNQPVYLGDVLDNHYHIFRKLESGHRYTVWLARDKRNSERSFVAIKVFSADSTQAMPTLTRCLGPLNHLGKSHAELPLRSFMVRGPMGDHLCKTIEPVGSCIYGIIDEAYKIRGDLNEQQSTLHRVLEGDPWSADFARRACWQMLLGVDYCHQQRIAHRSVAPWSAHFALDHDLSTLSENELLKDVWPSKKSEGVDENRFMQGTAVSSDTQVEASSKPDDCDDNDEPDESDESDESDDGSIPDWQKDWEECERRIAKQWETCDPGDATAEPHSAEWKKANFFNSRSDIELLQRKDGKPLGPDEVHYTVAPTPLYSGFPLKDVANPEKPFRLVLTDPGSTCAFEDCEKCPLTKISNYLAPEALLGLPTTEKGDIYSMGIVFWEFVMLRLLVESNYSSQDPEHVNLKNRQLRDIAHRLGPIPTAIRTQWRDAEKFVDSEGNALDMQEQDGETYGPDDFEYGDIWYQARKCKPLDMSEETMEHFVRLVQTMMQWQPELRPSTMQLLQDPWFKDLREKASL
JX265g7484.t1	DE	0.866540078327	0.444907640774	0.325	Protein kinase domain-containing protein
JX265g7484.t1	MF_ARGOT	5.38258640292	0.641569833075	0004672	protein kinase activity
JX265g7484.t1	BP_ARGOT	5.30137579175	0.639018886503	0006468	protein phosphorylation
JX265g7484.t1	MF_ARGOT	2.96319503611	0.554646313184	0005524	ATP binding
JX265g7485.t1	original_DE	bac	n.d.	-1.23076923077	JX265g7485.t1
JX265g7485.t1	qseq	n.d.	n.d.	n.d.	MGCGASLPASDKGKNFAPQGITRPVYRGTGAADAMGYILEDNPGFITTKRPGDFHRQNVDSAAYFTFDKEYARSCRPPAGKIIRQDIPREMLHSNKAYKFDDVPTDDWRRFVEANRRQERIQQGKMRKVQHMDIIEGPVSDTSTKNFTKNQPPIPAARFKPARNQRGDEYVQQIAFKNHMIQEVARLPKRLTD
JX265g7486.t1	original_DE	euk	n.d.	-1.23076923077	JX265g7486.t1
JX265g7486.t1	qseq	n.d.	n.d.	n.d.	MVSFQKILVVTLASSVSARLWPISGHDFDIDVVYPSGLSFSTNNPPSAPLPQTVIRSNASLPQISLRNLKNSSTQAQFISFVVITHMGFNRYNPSINGTSEVTSWLRANQTLLENGTLSGGGSVKNNGYARVGWELGEFQNASLHVWQQDRNLTDYIFKNNRNEVWVALLEIWGNATFSGAGPPPPYVSYDFQRANIDFGVRNDTVMEEEPKSAADQPDLPSKLLALCISGVFFAAYLA
JX265g7487.t1	original_DE	euk	n.d.	-1.23076923077	JX265g7487.t1
JX265g7487.t1	qseq	n.d.	n.d.	n.d.	MAFGRFLWQLSLIIAAGIAPAATLPPQRPMTIESTEHSFQVSSDFYNLSNALGDFAGLSERRDEKVDLRILNLGASIVYGTGSSNGNSYRSFLRDQLRSTGWNVNMVGSKRNGNMKDNDVEARPGDTVEQVAAASRNSLVYQPNVVLIQAGSNDCAQNIDTGNAGVRMRNLIEQLLSAPGFDRTTVILSTLIPNFDSNIRYCEDDFNAPGGGINNQYRLLASAMRAEGKRVVLAEMNPVSPHPGNGWITRSDMSDNTHPNDAGFQKMAYVYWSAIEVAMNEGKLQAPYDVDLGTAKPGCEKKWGDGVYAGGLTQQGSGYDDGIYYHESLGKDIVLTITSDWDRDQWRFARLFSTARDDLVGWFEKSPGVAAYGVWKNNGDYNTAVFDKIADMTVDDNCIPRGVRFIDVNGDGLDDFVCIAPNGDVYASINKGNGNAKTPPTFHSIGLWKENVGWTQEHIVLADIDGDGRADYCYWDDGGNIRCWRNGWIDDKPKYWQNLGMRFAAKGMGDAHGVRFEDINGDGRDDWLWVRDDGQTTIWTNARSCASGRDGDGLNVAWRQGFLKGAPSGPTHNGMGSFASTGLRNRIHFARIFGRRETQVQCPRLENIGRGGTKLKADGVKYCNMMGHPNGNEDYVWTWSTGKMLMYPSRGVGRIAPGESWWGPVIDPIWTPPFNIDRRDLHLTDWDGDGACDIVWADSNNGNRVQVWRNKYKDTGRWEWDHYSNPAPELACSQKRGLGIHDLPIRFADVTGNGRGDYLCMEPNGRSSGWVHNDAGGWERINQFKFTEEKDRANLRFADANGDGRADMIWVDKYNGQGWIWYNEGRIPAGGSDFTWRKASEATYSGYKSGTCTYYVDMDGDGRADQHSILGTFDNRAETSLNLCGGGGDSGDDSGAGNPNLPYMPGTTPGQGTGDGGSSGDCAAGTGPGDFVELCEFSCRFGYCPPPCTCTRYGTPEKIPAASSSIGYPTNNHDGSYADLCAFSCSRGTCPSYVCKQFPNGGTFIELPNCKERKWQCHSVNSCGVSDDIRRPVKERWDYVDAGLVLTDVQSDFKNKVGFEDDETGFMSDSIMEYMSIRYGGQDPSTSAFRGPSPFNCGLLTADSCTTAQVWCGITQHVALDMNLISFTHVKEAFKGLYTTFNDWFDIILGFAGMKTWKDSIQRVIDYGGEISENANFFVGLYETIAGEAAEGKEKEMEGKDKLDDAVNLFIETGKGVADAALDGTFLVPYQTEPSAFNITKNLEATMRHRLIPAAWASDVELTPVIIAWEDKDRTGGSDSPIHLWPWGSLTGEEENIAWGWISDDTARATLINHNGWLLWLVVYFNIPQKAQADRRWTFREPNGFDKLSPGNKDYNGAVWQDIAISAFEGWRAADKNQAYGVVREQGPGGFFYEEGVKTPGFISGIPVCGLDVIHHAHQYEELDNRCDTWPCCCYEAWDKPLVSCSQVPDGFSPYSSSKAQFSVASETNSSEHKMGLTAKARQLELHGYDRTWDGTWS
JX265g7488.t1	original_DE	euk	n.d.	-1.23076923077	JX265g7488.t1
JX265g7488.t1	qseq	n.d.	n.d.	n.d.	MADVDVEKMGPSNHGPTSRAGLADEALNSSNEELAMYKGQVDPVYEAKARVLNKAIKDIGMGKYQWQLFLVVGFGWASDNLWPIVTSLILTPISNEFHPDKVPFLSLAQNIGLLAGAIFWGFGCDIFGRKWAFNLTLGLAAFWGMIAGSAPNFAAIGSFAALWSFGVGGNLPVDSAIFLEFLPGSHQYLLTILSVDWALAQLIATLVAWPLLGFRTCQQKDPDCTYSKNIGWRYFIVTMGAITLLMFIIRFVCFKIYESPKYLMGKGRDEDAIRIVHEVARRNGKTTQLTIEDLKVCEPEGYVQRAQASDAIKRKLEAMSSEHVRSLFATGKLAWSTSCLMLIWAFIGLGYPLYNAFLPYIQATRGADFGDGSTYLTYRNSLIIASLGVPGAIIGGVLVEVRGLGRKGTLALSTVLTGVFLYCSTTATSSQSLLGWNCAYNFTSNVMYAVLYAFTPELFPTKDRGTGNALTATANRVFGIMAPIVAMFANLETAAPVYVSGALFIAAGVLVLALPFESRGKASL
JX265g7488.t1	DE	0.92642623654	0.473175694265	0.625	Related to 4-hydroxybenzoate transporter
JX265g7488.t1	MF_ARGOT	3.35102403723	0.570500251727	0022857	transmembrane transporter activity
JX265g7488.t1	BP_ARGOT	2.77995190089	0.546794686279	0055085	transmembrane transport
JX265g7488.t1	CC_ARGOT	0.830463538965	0.437020429302	0016021	integral component of membrane
JX265g7488.t1	BP_ARGOT	1.68540036658	0.493202953145	0008643	carbohydrate transport
JX265g7489.t1	original_DE	euk	n.d.	-1.23076923077	JX265g7489.t1
JX265g7489.t1	qseq	n.d.	n.d.	n.d.	MESRNRYQSRILREMHQNRENPFNSPPSSTGSHGTVTVTSDLSVGPQGESTRRYDDSIMLPGFSNKQATARGTHPQSSPNKVNTSAIGRDFPEWKGWNTNEHTDDIYNVTGDYENQAKENIPPSSSTVNSPSQIDVRKAAQGTFGTRAHMQARVDDYSDHSDHSGSILGRRQPGSASRKHAGWKPQRGNVTSLIQTLKAAQAAKESTPKRSSPKHDDRTPSANRQPHVSNIHISPTTPNQTARSFFLPNLEHVNDLVSGVLRLSSLKNGIPVFVKHGKVHDREAHNLPDDHAALDAIDIPKDEQQIFVSLDKIREEIQALQAHDDQVTRQAEQLQEEVYELQSHMAKSRSRKDSAMGSDSESSMVDYLNGQKSQLEEKVATLQAKLDKANRKISINEIHTESYVTERDEALRSTTVYLERISNLQAELDSTRHELKAARGGTAGKGLVDDEIKSLREENISLRSQYKTMLDENQSLRSHNGLLTQENTELRQEIKRLQRLLGATEDDRNLLHRELEEVAEEKRVLREDHLSLERHNERFYNDNKSLQQKVTLLERRVHDLQENNTQMHQVFDTASNKTKPVKVTRIIEPTTARSRSTFSEVSAKSTTEQLDTQAREDFTQQIDLTQGSDFDVLPKEEMNRLREALRKAQADNNQQTVTEDYLEERTGADYTEDASQSLPPPFIPSPRHEASKTSEFVAGKRQPSGILKNAQALRSLPDQDTGRFSVKSAMSGMSVPSQTTRSEISLNRRHSDSVRFDLDLDDNMTSALFIDDITLDKRARVTQKEKEKDVTRTRVEPQKPIRALSADAKRVLDSLCDDHDCRNCVMCVRINSHLHESEAQAGSNKKKTIIVQKPIPVTDRVPNPTTSDADHTMRPLQQPGLALATVMKMLQDELAHFRSSVARKRAQLVKLDPSFGQRQRKQLHAEIARLTRLEEMKSDQIYRLNDVLEGQKQGGQQMSQTEVEITIDSILAVDDTWDGILD
JX265g7490.t1	original_DE	euk	n.d.	-1.23076923077	JX265g7490.t1
JX265g7490.t1	qseq	n.d.	n.d.	n.d.	MATETRTQAPVEEPISAHXXXXXXXXXXXGQSGESKRPPPTAHGKAYYGYLYNKDKTPTALLDALLHAIGKHIETEIGDKSRRIIDRTKLAAFYKAVGGDYDSLFVNAPDKSISYIWQALGVQHTLQPSGDDFAEPSVPALTLKGFIRWESIQILLEPDEHVAFVQYAVRNWALRHPDTGELFPADLPRDSFPAVCDPLIDDWHKRCAMKLRDAAPVLEKPEHTAAPDPRVHVHFTHVRPNGPSRHGPAMDYFERRRPDIPFLHIPKHAATGNPQGHGHSPYRHRGSGSSSPDERERRRRSFSDFPSPAQDQWRTSAHPGPRPPGPERRHSQPRHVSSPSSGSDSDAAVSPRSRDHRPMRPPTASVRVFPPDVPTGASAGRPSHRAELRQDDPRRSSLPSGHFGIRQKLSSFLPGSLNRPRSTSRSDRENDSRPNSARLRAEHPSSRLGHRRSVEDHSSEESDGERSPRYRSRHDXXXXXXXXXXXXREKIRERQQRERELEDERERRSRKDRAHLRPGVNRRTSSAAEIERRPREWDVRDRYRDRDRDRGREVRDPRRNLASEDRERRHWRDDERDRDRRRGGSPVVVGVGGRKYPTDGVKPAWA
JX265g7490.t1	DE	1.51545987913	0.709381462703	0.925	Hydroxyproline-rich glycoprotein DZ-HRGP
JX265g7491.t1	original_DE	bac	n.d.	-1.23076923077	JX265g7491.t1
JX265g7491.t1	qseq	n.d.	n.d.	n.d.	MSLSPGLTLAASASIVGSAAAAGAIAALSGCAIPAVLGAGAPTEVMLRQWYIIFNRGKAIPLTSLISALSYGAVSYGTWSHGLPQWKGFALSGLFAAASIPFTIAFLMPTNNALEAAAHSEVRTLSDDKVRGLITKWMKINNIRIFIPLSGAILGLWTLLG
JX265g7492.t1	original_DE	euk	n.d.	-1.23076923077	JX265g7492.t1
JX265g7492.t1	qseq	n.d.	n.d.	n.d.	MAEPSKITIKTRLPVGLLPPNLERAQIKTERLVIRPYTQGDLAGMHVLRTQPEVMHFTMRGCIDQNLAETQERLDWYLPPRDLESYNWAICLAETGEQVGMGGVNRLKANGQSGWPEVGYMFKREHWGKGYATEFLRAFLDAWWALERSEVELEVDARSVDGIVDGAQAVAIPDRVTAIVDANNRGSLRVMEKAGFRQYKQFVEADSRMGYEGKDITLVGFIRSKET
JX265g7492.t1	DE	0.891040954024	0.456567675043	0.594594594595	GNAT domain-domain-containing protein
JX265g7492.t1	MF_ARGOT	5.89980562331	0.657383764793	0008080	N-acetyltransferase activity
JX265g7492.t1	CC_ARGOT	0.0147413739682	0.322329321514	0016021	integral component of membrane
JX265g7493.t1	original_DE	euk	n.d.	-1.23076923077	JX265g7493.t1
JX265g7493.t1	qseq	n.d.	n.d.	n.d.	MDHIPKLLDWAETKGIKLDGISPKRLAGRGVGVVATRDLKTDDIILEVPTSCHRSIDTVPKTVRSTLPKEISVQGLLATDLALEDSSTSQYSIWNSVCPTPEDFTSIPLLWPQALQALLPGPAAKLLAAQQAKLARDCAAASAAFPDLAEDRFRYGWLLANTRTFFYPSPALKRRQNEGRMVLQPVADLLNHAEEGCNVAFDAKSFVVRANREYEEGEEVRICYGRHGCDFLMVEYGFVLDPNRWDEFGLDDVILPKLTRQWKERLEDRGFLGRYVLDREQVCYRTQVAVRTLCCGVGEWMRFVDGEDGGEESQDMVNELLAEMLGKYRKTIRKRIDEATHTQEGEECQRELLAERWRQIDRLVEATVDRLQD
JX265g7493.t1	DE	1.23508309519	0.606420638939	0.738095238095	Ribosomal lysine N-methyltransferase set11
JX265g7493.t1	MF_ARGOT	5.1606672608	0.634552321935	0008168	methyltransferase activity
JX265g7493.t1	EC_ARGOT	5.1606672608	0.634552321935	EC:2.1.1.-	GO:0008168
JX265g7493.t1	BP_ARGOT	4.89801608151	0.626048827549	0032259	methylation
JX265g7494.t1	original_DE	euk	n.d.	-1.23076923077	JX265g7494.t1
JX265g7494.t1	qseq	n.d.	n.d.	n.d.	MLGTGAAVCVGGPAFVFWIQPTDEELFKRYNPELQKKSLEGRYERQKEFDDFVTQLKDYSKSDKPIWTVQEEAARKYRTARLEEDARVAEEAKARKEAMRRESGLSGSSSS
JX265g7494.t1	DE	2.57320199395	0.942894913989	0.868421052632	Cytochrome b mRNA-processing protein 4
JX265g7494.t1	GN	n.d.	n.d.	n.d.	CBP4
JX265g7494.t1	CC_ARGOT	0.830642420817	0.437034679445	0016021	integral component of membrane
JX265g7494.t1	BP_ARGOT	0.145159651028	0.360020942951	0017062	respiratory chain complex III assembly
JX265g7494.t1	BP_ARGOT	0.116128092589	0.35418063481	0033108	mitochondrial respiratory chain complex assembly
JX265g7494.t1	CC_ARGOT	0.112711074413	0.353447226488	0098573	intrinsic component of mitochondrial membrane
JX265g7495.t1	original_DE	euk	n.d.	-1.23076923077	JX265g7495.t1
JX265g7495.t1	qseq	n.d.	n.d.	n.d.	MAFNGGFPEQRPYAGPAARRPAPGPGGNFGPPQQQQQFDQYQDEYGGYGYDQYDDGYDQGYGPPPPQDMNYGRGRPPPNGGFPQQDPYGPGRGGRPPPPNGRGGPVMRGRGXXXXXXXXXXXXXXXXXXXXXLERSGSSDPSANRGGPPMMSPNEQDFGSPFPVFPGQQRRSDFDEESRILDGMENLDMNGGGRRPAPRRPTMQSQTSDSPHRGPGSRRPTMDDGYGGRPSMDSQRGGPGPRGPPPQGFPDRRGPPPGPGYGGYQDDGFGPPGRSMTMPNNVEPPMGMGMRQPPRTDSAPFPGPGGRGMPPRPSTAQGNRPPPRRIYPDQGPPGPPGPPGPQQFDAYEPPKQTPWAEPVRASFGDFYDAYYHPRNSDNQYPPGRPNDMPDFDAGPDQGQRSSFDQHMRPGPGPEMPQHVAARMPELSRTKSQPNLREPQAAVFEMASDLPPVPAGGFQAYQPGPPGGLPQGPAPNRQPQSGPGSGHPAPIRPGLMPNSMVNMQDKPPPQRQYTGPPAAAIGAQGRKQPSPAANGQPVEHIPVTVEELEHLRAVIKSDPNDQQSALTLAKKLIEASDVLVPRLPDPKARARSRERYIMDAHKILKKLVSAQNPDAMFFLADCMGRGNLGFEPDNKEAFTLYQSAAKLGHAAAAYRTAVCCELGNDDGGGTRKDPLKAIQWYKRAATLGDPPAMYKVGMILLKGLLGQPKNPREAVGWLKRAAERADAENPHALHELGLLYESAQPNDVILRDEPYALSLFQQAAELGYKFSQFRMGCAYEYGLMNCPIDPRMSIMWYSRAATQEEHQSELALSGWYLTGSEGVLQQSDTEAYLWARKAAQAGLAKAEYAMGYFTEVGIGIAANMEDAKRWYWRAAAQNFPKARERLEDLKRSGKNGGPRQRERISRSKIGKQQEGECSVM
JX265g7495.t1	DE	1.80919711244	0.798791050053	0.88	Chitin synthase activator
JX265g7495.t1	GN	n.d.	n.d.	n.d.	CHR3
JX265g7495.t1	MF_ARGOT	2.83655072214	0.549246748776	0022857	transmembrane transporter activity
JX265g7495.t1	BP_ARGOT	2.35315368805	0.527436690582	0055085	transmembrane transport
JX265g7495.t1	CC_ARGOT	0.702964802694	0.426440030614	0016021	integral component of membrane
JX265g7495.t1	BP_ARGOT	2.05710811262	0.512954874187	0043461	proton-transporting ATP synthase complex assembly
JX265g7495.t1	CC_ARGOT	0.693301136094	0.425600353946	0005739	mitochondrion
JX265g7496.t1	original_DE	euk	n.d.	-1.23076923077	JX265g7496.t1
JX265g7496.t1	qseq	n.d.	n.d.	n.d.	MASQLDNGIIRGSSPTELAQYLRAELPHGWEPISKHLLASVASGAIPPTVFQVWLAVCKDPHAVVFALRQDVSVLARHVAIRRFGKWLRTADELQAIWQAVGETKGLVGLMANFSVDEVHLLCRTVQLQCRATGAKEQRESIVSELYGALTGTGKVPNPDSRPLSAIYGKLVPACSAETTLAFAKDKHPTRKAYENHTNAYDQYALQRLFPIEGEAEKITAFTKLFEVNRPLAVHVLQRIAADSTALEHNKLGLRNDLIIPLLRRSYHSRHHSETQQVLQIAVECAQKEPAILGGFTDKDDPLFFYAVQHWKRSPRREKAEKLLADLIGVMPEITGFMLLVHALMQNVEPALRYPLLCLSLRNYKSVALDLESEDSEVDEKLKEYQMRWPAGLFLALPAPTALHLFKRLLKTFPDGKFYYKVGYGGMKRLIEASSADDTLDLDTDVAMTFLASRVPATVSESKTWLDRAKEEIQDRKYKSGKQREWEHRASWAVSVVELAFATGSQDIVADILLWARRYNRDTNVVAHLYRAGVFFSEDSFDVLTGLPRITSPGTPPGLPDIKSAVEKGNEIMFQMLETVAMGLKEPAFKRYNWNGLLKLLPSVLQRRLEKTQILEKQYDLSKEEVFAHIWRPTIELMVKIERFGLEPKHNKLELAAMDGGLKDWELVTPTEASAMFLDKLAEERNTIWTKFRPESHPATTTLGSPWPRGLPIQLLVPRLSADKYRFPEMPYFQSRAEAVVFSDSSALSPPPQDKETRDAIGPFVEDYKFALDMFIQGAKDEEDRKARALRAWDHATTVLTGDRMSEVEAARFWLRVFDSESYAHLLKDLAWLKLAPKRKMLLPHLPEYDEDGPIEWNESSIKMSFQTPYKTFHKTCLDCMLRRAQSWECPDLWSTDLPFHEGASSIGDSRLMSFWTSAKPSSIPRSAADAMTAAAVCYLNSKYGADSSLLLKPLPSRNDIRFPPLYLDQDFLESTKESNRAYYDRQALRQLAYSPPADIMVHLAQSILKRLEDEAPEEDPNGREVAIKVVKHLTRSDHPEIARDFVRDIILNRQEDSSWHRHLFNVGYLRRLPANGVRAFFENLAAEIQVRLQQHTEGRAKYWAEKKRLEDDEPAEESVASTAPAVKVSTVKMFALMLREADYVDSRFSCDLLVKLLASFKQLDIQIAIVEALVSILLETKEVELQAFIYEALEKYAIPIASSINERRPPTERMWLAAEKDDRAIPGFYEDNPATLPPLLTLLLETTSRWEKNSTGYDRWISRILQPVVEKSIANHARWNALFVRKHGFDIAEGYLAAVPTQPELLYRLWNTVPKAITKANFEAWKQYAWNNLRPHAGLQAANNAIADDHDLQKSNPGRHWLRIWNHVDAPFDCGINQVARFFSTLGPEDQQILTQQVPLQDMRDFLQAVLEDLIMHGQSDEFSKLVDLFTQSPREKGKKRWTIGFLPVVEHSLMVVEKLRTAEWQGNPQRHPATLPQEIDIKLKMLQLKYKEKIDDAGESNVDDLVSDILGFLNEMLSDDAPYHRVWDRFYYAVRGSAKSSSYLLVGNKLAESVSLQRPQLADQLKVDLVTRLFKDARDSQEIPGREAAVGVLKGWLECPSEPIRRCGSHAVEHLVREWDASRGWLSAEDMQALGVLPKESSRSAGGRGRATRRMRGRGGRGRGRGW
JX265g7497.t1	original_DE	euk	n.d.	-1.23076923077	JX265g7497.t1
JX265g7497.t1	qseq	n.d.	n.d.	n.d.	MPHPVSPPIMIAKSGSTTPPPPEIAAYRDTAFNASSSQASIDAAYALCAQLLETPGGYRGLQQYGILDDVKKAAADKKSGLKREGAQNLLGALFEKLPSQQPLSQVSFLVEDHAVLGCALDALSDKGTVVRDAAQYGIDALFSHLSAEALVVGLLPALITYLSKKTGKWQGRVGALKLMQKMADKAKMEIGCTKEQALEKDLLREAMGEKLARLIPIVEGDMHDLKAEVEKQAVLTMTSLTTLLSNDDVAPRIPLLVETMHHPSTETLQKAIHALSQTTFVAIVTSPVLALLTPFLERTLNNPSTTQEVLRQSVVITENLTKLVHDPIEARTFLPKLQPGVKGVLDRASLPEVRELAQRALDVMDKAMGNEHAVVERTTGDDVAKVLDAEVKKAVGGLDLLTAKERGYICEMVAEDVNHRQIARIEARIAPYLKDLTKSEPSELIASAVHKFYLEEDQRKYGVPEKEDDGETEIVNADFSLAYGGMLLLSHTNLRLLKGHRYGLCGRNGAGKSTLMKSIAGGKLEGFPSQDVLRTCYVEHNQGEDADISILDFMVKDPTIASEGRERISEVLAEFGFTAGPEGKQSQKVGSLSGGWKMKLALARAMLQKADVLLLDEPTNHLDVANIAWLENYLKTHTDITSLIVSHDSGFLDNVTTDIYHYEPGKKLGHFKGNLAAFVQVRPEAKAYYELAATSVQFKFPPPGILSGVKSQTAAIIRMSGCSYQYPGATKPQLTDVSCKLSLQSRIAVIGPNGAGKSTLIKMLTGETIPTVGRVEKHPNLRIGYIKQHALEHVEMHLEKTPNQYLQWRYANGDDREVFLKQTRILSDKDREQMDKFIDVHDGKGARQIEALVGRQKWKKSFQYEVKWRATLPKYNSQVSRETLLEWGFDKLIQEFDDHEASREGLGYRELQPKVISKHFEDLGLDPEIANHNEIGSLSGGQKVKVVIAGAMWNNPHLLVLDEPTNFLDRDSMGGLAMAIRTFKGGVVMISHNEEFVGALANEQWHVNDGKMVIKGSTLVSLEDSRPGSQLTSAVASTAASSVVSSAVNSGVEDNVPLKFKAXXXXXXXXXXXXXXXVRRRLRHIEWLNSPKGTPHPVDTDDEE
JX265g7497.t1	DE	2.00340104454	0.847532572716	0.8	Prion formation protein 1
JX265g7497.t1	BP_ARGOT	4.46390625287	0.611477955671	0016973	poly(A)+ mRNA export from nucleus
JX265g7497.t1	CC_ARGOT	4.38523419086	0.608762605158	0005844	polysome
JX265g7497.t1	MF_ARGOT	4.20272504427	0.602367969754	0016887	ATPase activity
JX265g7497.t1	BP_ARGOT	3.72254489068	0.584847394833	0006449	regulation of translational termination
JX265g7497.t1	CC_ARGOT	0.644616524793	0.421278196833	0005737	cytoplasm
JX265g7497.t1	MF_ARGOT	3.13532055022	0.561803264415	0008079	translation termination factor activity
JX265g7497.t1	CC_ARGOT	0.0402073995247	0.33381518869	0016021	integral component of membrane
JX265g7497.t1	MF_ARGOT	2.96565595511	0.554750081239	0005524	ATP binding
JX265g7497.t1	MF_ARGOT	2.92099454016	0.552860119137	0043022	ribosome binding
JX265g7497.t1	BP_ARGOT	2.91018249265	0.552400411586	0006415	translational termination
JX265g7497.t1	BP_ARGOT	2.86434140521	0.550441784033	0042274	ribosomal small subunit biogenesis
JX265g7497.t1	MF_ARGOT	0.553832176375	0.412757697217	0016409	palmitoyltransferase activity
JX265g7498.t1	original_DE	euk	n.d.	-1.23076923077	JX265g7498.t1
JX265g7498.t1	qseq	n.d.	n.d.	n.d.	MGSPTTTGGVTGFQFITSINTITRDDETRRKVRSHARRQKLSNEPSSQPPATKSTSQKERTSKFRLGARASGSAKKQSQPKSRSPQEESSTSSPDSLVEEVKNEGRDGWHTEMITEEFGFTVAPELQNFSVLPIRTTPLTDNLFKWMICVCLSPQEKFVQRWFNRCGAPSYFNTYHSSFLSLSHAMNPQGNWFDFITVDPAMTHGFMGLVAAMHNALAEWDDMTSIDFHRYETIKYINKRLNMEGRHDTTVSDGVIVAVSLLVQIEAFIGSLSSARAHLMGLKKMVELRGGLRHGFGHSPLLQRALAWADFAYATASQTPLSFPFIPQLADPLGIQDRFLSRSTMLNAAASADPGAGLVIQNREILEIFELLYSTTRAVNGFEFNKLESLRTERGQMSDSMYLTDYRLCILEETIRSRERSRYESASMISTSPVSAPDDQLVTAYKNPKDLSDSLVYASHLFLHMALRGQPPLARAHKLPLEGLMASLYEPLAASGLLIDSTPSPSLTFASQSPETQASAGTSLDSWPSPVNDKPDESTHTSALPRKDDRDDLHEDLLLWVLFVGSCVQIRPSPILDGFESMPDHRAFFLGALRQHCVARNILDRDVLLSKLRDLIWLDSWCEKQLDMIWARIGNELGV
JX265g7498.t1	CC_ARGOT	0.829571920725	0.436949378023	0016021	integral component of membrane
JX265g7499.t1	original_DE	euk	n.d.	-1.23076923077	JX265g7499.t1
JX265g7499.t1	qseq	n.d.	n.d.	n.d.	MSGLKVAGLLGIALAGIASASPLSPDKRQSSTYANPILWEDLPDLDVFRVGDVYYYSSSTFAYSPGAPILKSYDLANWTPVSHSVPSLDFGSTKYNLASSSDRAYVKGIWASTMRYRESTDTFYWIGCIEFSKTYIYTASGTNARNNNGEVDSWDWKQAAVLDTCYYDCGLLIDDDDTMYVAYGSTNSNGLSVAQLSSDGLSQVTTKQVFTSDTYFEGSHMYKINGYYWIIPTKVATGEWALRSKNPFGPYEDKIFFDQVKGPLSNAGNAHQGGMVEAADGKWHYIAFLDSYPGGRIPVMAPITWDAEGWPQITLNGTGAWGLSYDMPVSTSKTVPGPTGKDSFTGSALSAQWEWNHNPDTSKFSLAGGDGGLILKTATVTDDLFTARNTLTHRILGPKSEAVFEFDISKMADGDRAGAALFRDWSAYIGVHKEGNTATLVYVNDVTLNDDWTTKSKGTVAATGPTLTASTVYLRIVADITPALNLNPVREGVFSYSLDGQNWTQLGGSFLLRNSYTFFMGYRFAAFNFATKALGGQATLRSFSMELAS
JX265g7499.t1	DE	0.930050762281	0.474861383595	0.518518518519	Family 43 glycosylhydrolase
JX265g7499.t1	MF_ARGOT	6.26057870961	0.668007075843	0004553	hydrolase activity, hydrolyzing O-glycosyl compounds
JX265g7499.t1	EC_ARGOT	6.26057870961	0.668007075843	EC:3.2.1.-	GO:0004553
JX265g7499.t1	BP_ARGOT	4.03422918034	0.596339872408	0005975	carbohydrate metabolic process
JX265g7499.t1	CC_ARGOT	0.0930543564384	0.348992987244	0005576	extracellular region
JX265g7499.t1	CC_ARGOT	0.0137021392637	0.321696551126	0016021	integral component of membrane
JX265g7499.t1	MF_ARGOT	0.206884345615	0.370743553311	0030248	cellulose binding
JX265g7500.t1	original_DE	euk	n.d.	-1.23076923077	JX265g7500.t1
JX265g7500.t1	qseq	n.d.	n.d.	n.d.	MVYTGQLAAGTKGQGDAANMQNRRSRPPVRLTSRGSFRAGSPLPTLRSSGPRAAGTLRRQSTTQHYQTFPTQPPRTPGHRAHRSSGSSSTTSLGHEGHQPATPLPVWQLALLALLSLSEQTALNSISPYLPEMVASFPDVDDEKVGVYVGLLASAFALAQLTTNLLWGYVSDIIGRKPVMLMGTTLLCLCFVLFGFCTRFWHIVLVHIAMGLLNGNAAVVPTCLGELTDRSNQSKAFTWLPVVYSLGSITGPALGGLLVGTVAGDKFPFLAPNILGASLLACSVLVLLFWFDETLEEKGESFDWSEKFNWLCCCMKRTKRKLSHSLSRDQRDGDGLDDEDDQNEERGLLRPDGDEGDDDAKSPSDPATWRQIFNRTTVLLLVTYLVFQVSNISFSSLYPLFASGPPPTGRELHADVIGVSLSVAGLFTIIFQLFVFRPIKAKLGNLGTYRGSLLGLAISMALMPWVGYRDSNPPFGVGSSKIWLYAEMGFILVIKNICAVGGLSSVMLLITNSAPSHASLGTLQGVAQTLSAAGRSFGPFVSGSLFSLSIHVQPKGEALAWGLFAGISLMGWLGSYAIHAEGLESTDDGYEEEEEHQDDSQA
JX265g7500.t1	DE	1.16058350944	0.576169017537	0.75	Tetracycline resistance protein (Probable transport protein)
JX265g7500.t1	MF_ARGOT	3.35133079896	0.570512417482	0022857	transmembrane transporter activity
JX265g7500.t1	BP_ARGOT	2.78020638514	0.546805767024	0055085	transmembrane transport
JX265g7500.t1	CC_ARGOT	0.830539561824	0.437026485646	0016021	integral component of membrane
JX265g7501.t1	original_DE	euk	n.d.	-1.23076923077	JX265g7501.t1
JX265g7501.t1	qseq	n.d.	n.d.	n.d.	MSTAYDYIVVGGGLTGSVVASRLIQHDASLKIVVIEAGGDTLDREDIMMQDMGNSLHLIGGDLDWKILSVPQKHADGRTLVLPQGKGLGGGTTINGGGWIRGDRMDYDAWAAEVGDHRWSYDGQLSFMKKSEKHTNATVNPDQHGYEGPVVIQTPSSSGRAYPLREKVLESWSQLGVKALPHLDGNAGSQLGVAEVNENRNQGRRQVAAAVYSLDGVIVMTESLVEKVILERQEDGSIVAAGVKLADESELRSQQVILAAGALRTPQILMLSGIGAPEELSNHSIQTLVESPEVGKNLADHTLLFTAWKLKNPDDGWAVGSKNALFTQPQYALGLPMDFVVTTDVPKEGLAVAIEVDEGVKPDASSHALLKQARPFSESFMVYAGAPDGSAVAIGVIDLHPTTRGAITLDPSNVRGTPLVDTNYLGTEVDRYVHREMLRKVIDFAASDKTTIGRDILEGEMVPPGVEPLSVGISDAALDGRARSTVGTSYHFHGTAAMGKVVDTDLKVKGVRGLRVVDASVIPVNLATHLQVPLYALAEQAAAIITQERDSDS
JX265g7501.t1	DE	0.901005878527	0.461272419574	0.791666666667	Pyranose dehydrogenase 3
JX265g7502.t1	original_DE	euk	n.d.	-1.23076923077	JX265g7502.t1
JX265g7502.t1	qseq	n.d.	n.d.	n.d.	MRLSTFPAVLAALGRLTYAASSQGCNKTSAAPTLEKRVTVELAANKSRSFMYWLPPNYDPKTPAPIIISYHGVRQSPTKQANLDQFDNTRFNTDMIAVYPQAVTPPGSDEVMWQGPRKATQDDIGFTMEILDQLEEEFCVDTDRIYASGKSEGAGFVGMLACNSTSNARIAAFAPVSGAFYPGHNDGMSDKCKDEVPVPCSPMRCNIPFLEFHGGADFLAPIEGGLHRHECLPDIRTYMRQWAQRDKLDTEPTEVYNLTDVAQVNKYDDKGTVTFVYDGDKVGHDWPWTVENPDTKRAHSKPASFNATSYIMEWFGNFTLAPPDNCNATV
JX265g7502.t1	DE	1.48973156106	0.700650511736	0.842105263158	Feruloyl esterase B
JX265g7502.t1	MF_ARGOT	12.9198358897	0.826609395255	0030600	feruloyl esterase activity
JX265g7502.t1	EC_ARGOT	12.9198358897	0.826609395255	EC:3.1.1.73	GO:0030600
JX265g7502.t1	BP_ARGOT	9.68523218166	0.756578454338	0045493	xylan catabolic process
JX265g7502.t1	CC_ARGOT	5.0714548003	0.631688813896	0005576	extracellular region
JX265g7502.t1	MF_ARGOT	0.0559486366352	0.339044829948	0004523	RNA-DNA hybrid ribonuclease activity
JX265g7502.t1	EC_ARGOT	0.0559486366352	0.339044829948	EC:3.1.26.4	GO:0004523
JX265g7502.t1	MF_ARGOT	0.034430344313	0.331642463257	0004672	protein kinase activity
JX265g7502.t1	MF_ARGOT	0.0189544240859	0.324690419735	0005524	ATP binding
JX265g7502.t1	BP_ARGOT	0.299720023647	0.384192196141	0009405	pathogenesis
JX265g7502.t1	BP_ARGOT	0.0453794716529	0.335631169005	0090502	RNA phosphodiester bond hydrolysis, endonucleolytic
JX265g7502.t1	BP_ARGOT	0.0339108711276	0.331438441473	0006468	protein phosphorylation
JX265g7502.t1	MF_ARGOT	0.013714738407	0.321704363511	0003676	nucleic acid binding
JX265g7503.t1	original_DE	euk	n.d.	-1.23076923077	JX265g7503.t1
JX265g7503.t1	qseq	n.d.	n.d.	n.d.	MLRERSIISNLPAREHGPEITTFRDATLLPVAPHFLFNSDAENVFPPMSQRCRIIPSSVGPRWTPAAENCTDSPSSTTPFAPLRPWSDLSACALNDSIVPGTFWPKPTVQAPHPPATPAFPSEDSDWDSNFIGHAQYLKRFNVERRHSGWEAVERRWAQNHPAPTAQPQQIRALSAQTMEALSKLHPGLSLPPPVLEIDFRMRVVLNTNVATMAVGDGFKQWTTSTEGSWSGTIGHGTVIGGGQDSTNAELSGTYIESAYKLKTNDDPPAIIECKTRGFRTGPPDVMKALEDPDKAQTVDPRQYRHRTVITMRTSDSRYAGKVNFEMWVGTGLWRGSEVIYEYVH
JX265g7504.t1	original_DE	euk	n.d.	-1.23076923077	JX265g7504.t1
JX265g7504.t1	qseq	n.d.	n.d.	n.d.	MPFFSSRKPEDEVVHEPAPVEEPKRHGLFGSRRERSVSPTSTMRSSTTTNSHNTGTTYHTSASSTHSGGVFRRSTDASSGRRSLLSRSFGHGNNVELDPSIVQARERVMAAEKSEHDADRALEAARIQVREARAEVKRLELEAAEEAKRAKIKQFHAREVSKRGKQLGRHDL
JX265g7504.t1	DE	1.51537045029	0.709351365819	0.71186440678	Putative eukaryotic translation initiation factor 3 subunit
JX265g7504.t1	MF_ARGOT	8.47774526863	0.727472566055	0003743	translation initiation factor activity
JX265g7504.t1	BP_ARGOT	7.95882608741	0.714329404162	0006413	translational initiation
JX265g7505.t1	original_DE	euk	n.d.	-1.23076923077	JX265g7505.t1
JX265g7505.t1	qseq	n.d.	n.d.	n.d.	MRPSRDRKYQAETGRISGGHNASEDTRSDNRIVRDGAFDSYHDFMRSHGLRTGATGVPNDYEEAKQIVQGYREVDAHARRSSIGNGQQGNAERNSTSDSDRSCLDSDTEPEPSDSEEEYVDQDARGGRDMRYDEESMGSDRXXXXXXXXXXXPCKDSEWXXXXXXXXXXXXXGFNNGDDY
JX265g7506.t1	original_DE	bac	n.d.	-1.23076923077	JX265g7506.t1
JX265g7506.t1	qseq	n.d.	n.d.	n.d.	MLFQGAPGGLKVEDREHSGKSVPNYSESPTEAGVYVSDSLAQLINDYLRASVHQVVSPIPMQDKASNALLERCFPIPTFVNSVFHSSVEPFEKYVLSESERQYGELKAL
JX265g7507.t1	original_DE	euk	n.d.	-1.23076923077	JX265g7507.t1
JX265g7507.t1	qseq	n.d.	n.d.	n.d.	MEFTIQPPTNPVDRRRHQNRIAQRKFRQKRDQNLAATSRAACGSSPLAAPAVVDSSIDPQPIGEATFTSLLAFTHQPDAAFAGEDYLGPDAASAWSKSATPAVVDPNHEPHGQPTNPPPIEEVNFASLLAFENQPNTAFASEDYLVQLLSSVATADTTSTPDLVGGTASAWNDSAATALTTTGKSATPWLDDGLNPAPYEHARPRHLGSVGSLHIAAQKGNERILRLLLQHHSNANDKDSDGRTPLMHATMCDHVGSMRTLLAHGARIGDTDNESRSSLHWAVLCRRHSALEVLLDYYSEKSAAQSCDINACDDAGWSPLHMAIDRGFEAGVVLLLGHGANVHTKAHKGPYAKGLSPAPAV
JX265g7508.t1	original_DE	euk	n.d.	-1.23076923077	JX265g7508.t1
JX265g7508.t1	qseq	n.d.	n.d.	n.d.	MSSLPIIDFSIFYNGTEADRAKLAATIAEELKKHGAMRLINTSITAETIEEGFKWGKKFFSLPVKEKEAIPNERNADPQRGWSYVGSENTSKLDMLENDGLEDEKEHFDHSSAADTEFPSKWPSESSIPGYRQFMEGLLEKCHVVGREVLQNLEQGLGLHKGELLDRCCASPIIDELRMNYYAPISTQKLNTGKYRRAWPHTDFGMITLLFQDDAGGLEVQDRFSSKPDAFIPLPHSHPTEVFVYVSNSLEYMTNNYLKAGLHQVATPIDMQDVANGILPERQSIACFIKPRREVNVGPMKQFITPERPRVYEDLTGLELHRVRVAKLYGAAVAAH
JX265g7508.t1	DE	1.07135316646	0.538336732433	0.413793103448	Gibberellin 2-oxidase protein
JX265g7509.t1	original_DE	euk	n.d.	-1.23076923077	JX265g7509.t1
JX265g7509.t1	qseq	n.d.	n.d.	n.d.	MTASPRLSILDEQGLELTPDGQHVRWSRANQRHPRNWSKARKAYDTGLIIWVDVYTTAVNSAGGAAASEARHEYGISTTMSVFVFVTLYLLGQGVGGVIFPPYSEAFGRKKLYIVSTGLYSIFCVMIAVVPSLAGVAIGRFMTGVLSGIPTTITSGSIEDLFNAKDRIWCIFLWAMISNLGLALGPIMSAYIIAALGWRWVFYIAAIVLAVTTCSLFALRESRPSLILSREVAMIRESTGLDDLQALNPDFTPDLSTFARMALFRPARLFFTEPIIFMVAVISAVAAAIVYLFTVALPTVYEQFGFSEESASLPFLAIGLGLILSVFTRLIDDRIVARLQQQGRPLKPEDKLLGFSTGAPALACGLWWFAWTIPPHVPNLPWIVPTLALIFVGYALNEFDTVLIGYVADSYLSYSASGFAAVALLRSILSATFPLFAPRMFERLSANVAMSILAALGTGFCIVPKLFTRYGERIRAKSKFAAHSLQVYEENGVDENGY
JX265g7509.t1	DE	0.759284399674	0.392317659855	0.909090909091	MFS general substrate transporter
JX265g7509.t1	MF_ARGOT	2.8490478006	0.549784860287	0022857	transmembrane transporter activity
JX265g7509.t1	BP_ARGOT	2.36352104938	0.527926810274	0055085	transmembrane transport
JX265g7509.t1	CC_ARGOT	0.708762070134	0.426940987705	0016021	integral component of membrane
JX265g7509.t1	CC_ARGOT	0.250534735935	0.377377602183	0000329	fungal-type vacuole membrane
JX265g7509.t1	BP_ARGOT	0.164154476697	0.363529205318	0042908	xenobiotic transport
JX265g7509.t1	BP_ARGOT	0.138667991337	0.35876979571	0140352	export from cell
JX265g7509.t1	BP_ARGOT	0.13259242921	0.357572029361	0098754	detoxification
JX265g7509.t1	CC_ARGOT	0.118517039554	0.354686993164	0031226	intrinsic component of plasma membrane
JX265g7510.t1	original_DE	euk	n.d.	-1.23076923077	JX265g7510.t1
JX265g7510.t1	qseq	n.d.	n.d.	n.d.	MPSSIAITVPSKSTLDVFCSTNKVSPASIVKLAFATVVHRYFDLPEFTCAEVLSKDHDDHTRDTIIRSRQVHYVPELASTTSIRAAFSLRETDLPSDNDLAPLLVNLALAATPNGGLLANKPTASLVLTKIVFTPMEALCSSLAAQKNGQGLVVCFDEVSLSAHMLYNIDQVSEFVATGFADAFSASLQCISSIPIDTVIADLDICGAQSRATISKWNQHSTSVPNKLLHDLVGQGFIRKPDAIAILSWDGQMSYSELDKRSSALAAYLMDTYDLKPGKKVAICFEKCTWAIVSMLAILKAGAAYCCLDPSHPRARHDSIIHTLKAPLVLTSTLYEGCFDGHCVLVPTVELVRQQRHYRPTNVQPSDICIVAFTSGSTGNPKGIVHTHNSLVTGIVSNATPQHLDREGVSTYQWSSFTFDVSMIEIYAPLIYGGRICIPSDEERLNNVEESMNRMAVNWAYFTPSFARLFAQYNLPSLQTLLMGGEVVTSDDINAWNDRVKVIHSYGPAESATFFLAEFNGPCPKTVPIGPAPNTYAWIVDPDNPELLSPLGAIGEMLYEGPGLLKEYLGDPKKTKEVLIEAPLWRRNLDAPASLSKLYKSGDLVRYLPDGTMMYIGRKDTMVKVRGQKLEVEEVESVIRKSLGRSRQLAVDVVSSVEKDQEVEANIKSRLPITGDVAVDLVELHDSGPRLVAFLKCSEDRDLDGNNNGGGSGTLQSSSVSDEKLSILIAQIRSRLNETLPEYMVPRIYIPLATLPINSNGKVDRKKLKEHARSLSTSELFKYTESGSSEEVLTEIPQDDTVALEVSEILVNVLRRPESKGESPLKGKNATLENLGLDSLRTVSLARSINDFYGLNIPVKTFRRANLNVRDIAEIVRSWDQVVPQSEEQARAANILQDIEELDKEMAEVQPNQHVLPKIRLQTGKSVVFLTGATGFLGSQILRQLLALASVSKVIVLVRARDASVGFQRIVAAGTTARWWSPALASRVEVWPGDLAQPRLGVSMDQWARLEGTCVQESEGVTAIIHNGAVVNWSSSYERLRVTNVLSTMQLLKLALVGSGPLQHFTYISGGDMHLSEIAVRDDSSHLSSANGYSQSKFASGVLVDRCMARAPAGQRINTVKPGIIIGTATEGIANTDDFIWRLVAGACEAGAFVDGEQDAIVSLAGADHVAQRIIHACLGSQCERDSAPEALKMTEGIPVREFWRVVSEGTGLKLRAIDSDEWLRVVNANVSRQGSSHLLWPVMEWVEQRKGRIGDARLTMCNASSCSGHCLDPGYLGSGAHVVECLQDKETRDKTLQALRKNVEYLSSLQFLQGKTVFNSTRQDVFRRSGVKG
JX265g7510.t1	DE	0.672596886508	0.290609854536	0.264705882353	Acetyl-CoA synthetase-like protein
JX265g7510.t1	MF_ARGOT	8.04648288386	0.716579011968	0031177	phosphopantetheine binding
JX265g7510.t1	BP_ARGOT	0.0387785054982	0.333293159716	0006633	fatty acid biosynthetic process
JX265g7510.t1	MF_ARGOT	3.51123094154	0.576779808861	0016874	ligase activity
JX265g7510.t1	EC_ARGOT	3.51123094154	0.576779808861	EC:6.-.-.-	GO:0016874
JX265g7510.t1	MF_ARGOT	0.108626997705	0.352555901806	0016746	transferase activity, transferring acyl groups
JX265g7510.t1	EC_ARGOT	0.108626997705	0.352555901806	EC:2.3.-.-	GO:0016746
JX265g7510.t1	MF_ARGOT	0.0208062035153	0.325644164365	0016788	hydrolase activity, acting on ester bonds
JX265g7510.t1	EC_ARGOT	0.0208062035153	0.325644164365	EC:3.1.-.-	GO:0016788
JX265g7511.t1	original_DE	euk	n.d.	-1.23076923077	JX265g7511.t1
JX265g7511.t1	qseq	n.d.	n.d.	n.d.	MTADVSRRDDDRRIHPATVPYDVESVRQHFPALRGERIPLNNATGSLVYEGAVKAIANAMSTYQLDFIGGDTISQLYIDQRKSKYVELAAFMNAEPDEIAFGPSTSGLIRNVTTSLRPLLNSDSEMIVSELCHEAGVTSWVALARSLGIEIKWWPPPGGKGDTAAKLSIETLKPLLSPKTRLVACGHVSNIFGTIHDIRAVADVVHTIPGAMLSVDGVAWAPHRPIDVKAMDVDFYFFSWYKLFGPHFAQVYARSSVQQRYMTSLNHYHIDPTPLDVKVRLGTNCFEFEDGVLEIVRYIQRIGWDNIIAHEVVLVRPLLEYLNSHPEWFTLYGEKSSDPKLRVSLVSFTVNGVPSKVIAKIIHESSPCRILAGSAYSLRPVHDVLGLGEDGVLRVSLVHYNNLQDVQTFINVLDRVVQAHFKDRAR
JX265g7511.t1	DE	1.09893509099	0.550217148577	0.657894736842	Cysteine desulfurase-like protein ustD
JX265g7511.t1	MF_ARGOT	0.672983508914	0.423815650684	0016740	transferase activity
JX265g7511.t1	EC_ARGOT	0.672983508914	0.423815650684	EC:2.-.-.-	GO:0016740
JX265g7512.t1	original_DE	euk	n.d.	-1.23076923077	JX265g7512.t1
JX265g7512.t1	qseq	n.d.	n.d.	n.d.	MAENNPDVMNQLATKLGLSSELQFYDVYSLDEPELLAHIPRPVMALLVIIPLTPAWDRSRKAEDANKDPYTGSGPDEPVIWFKQTIGHACGSIGVLHSLINGPAVDFIRHDSDLAAIRSLAIPLDMTKRAEMLYNSEPFELAHKSVEQAGDSYADPTDGRDGGHFVSFVKSGGKLWELEGSRNGPLERGSLSDDEDVLSPRALDMGIKRIIKLNADDGGENLGFSCIALARRP
JX265g7512.t1	DE	0.969266113747	0.492915730155	0.918918918919	Ubiquitin carboxyl-terminal hydrolase
JX265g7512.t1	MF_ARGOT	9.80138988748	0.759280130509	0004843	thiol-dependent ubiquitin-specific protease activity
JX265g7512.t1	EC_ARGOT	9.80138988748	0.759280130509	EC:3.4.19.12	GO:0004843
JX265g7512.t1	BP_ARGOT	8.41668802968	0.72594739809	0006511	ubiquitin-dependent protein catabolic process
JX265g7512.t1	CC_ARGOT	0.0162017449617	0.323181938132	0005737	cytoplasm
JX265g7512.t1	CC_ARGOT	0.00875348265767	0.318284919029	0016021	integral component of membrane
JX265g7512.t1	MF_ARGOT	8.38120305845	0.725058465276	0008234	cysteine-type peptidase activity
JX265g7512.t1	BP_ARGOT	6.85352434251	0.6848225169	0018215	protein phosphopantetheinylation
JX265g7512.t1	MF_ARGOT	0.0430543016286	0.334828318297	0004930	G protein-coupled receptor activity
JX265g7512.t1	BP_ARGOT	0.0785116499393	0.345384938935	0016579	protein deubiquitination
JX265g7512.t1	BP_ARGOT	0.0407084259403	0.333996029977	0007166	cell surface receptor signaling pathway
JX265g7512.t1	BP_ARGOT	0.039796091789	0.333665886747	0007186	G protein-coupled receptor signaling pathway
JX265g7513.t1	original_DE	euk	n.d.	-1.23076923077	JX265g7513.t1
JX265g7513.t1	qseq	n.d.	n.d.	n.d.	MRPQIALLTLSLLIAHGYRILQTNEDGWAALYLRSLFNALKASGHDLVLVAPAENKTGSGSRDEQPRTRLESCHFNSCTVSPQVPETFGENKTQQRLYWVNSFPITSLRVAVTRIVENFWFGKRADLVISGPHSGTTLGSQVLSSGTIGAAAYAAEALFLPALAFSGASEADLPWNTTAIPESSVVYTELAEFLTSRVLDIGEPYLPDNTFLNVNFPKIESKCRDPEDFEWILSRINSIAIEPDVRHCNKNRLPTEAEVISKGGCRISVSLGEGTTKLTAPGWKQIQLRDNLESLWSCL
JX265g7513.t1	DE	1.39596485135	0.667604260756	0.5	SurE domain-containing protein
JX265g7513.t1	MF_ARGOT	2.22666163212	0.521367478539	0016787	hydrolase activity
JX265g7513.t1	EC_ARGOT	2.22666163212	0.521367478539	EC:3.-.-.-	GO:0016787
JX265g7513.t1	BP_ARGOT	0.333546097046	0.388558009193	0006357	regulation of transcription by RNA polymerase II
JX265g7513.t1	MF_ARGOT	0.380513225213	0.394267714874	0000981	DNA-binding transcription factor activity, RNA polymerase II-specific
JX265g7513.t1	MF_ARGOT	0.238043305725	0.375542618079	0008270	zinc ion binding
JX265g7514.t1	original_DE	euk	n.d.	-1.23076923077	JX265g7514.t1
JX265g7514.t1	qseq	n.d.	n.d.	n.d.	MSSVPPAPPRPLSIAILLNSYKSRFLPAIQASYVRTISAVAPDAELSFFEPANKGEFPDPASFDLIVFGGANVDARRSHPWILKLHDFLRELVLRHPNKKVLGICWGHQTIARVFGGEIADMDVPEMGVTTIELTDAGRQFFPHATSSGVLSIQQHHRREVALPGKGFRQLAFENQVLINEKNSILTLQGHPEKDAQTARLRMHDSMRWYGFDALDEKSWAKLDAQIESEHEGQIIWQRILEWVDEPVLGSGMRMGRELKM
JX265g7514.t1	DE	0.862981310847	0.443203084092	0.71186440678	Glutamine amidotransferase type-1 domain-containing protein
JX265g7514.t1	BP_ARGOT	6.32080032309	0.669750251395	0006541	glutamine metabolic process
JX265g7514.t1	MF_ARGOT	1.15116919914	0.460488787377	0016740	transferase activity
JX265g7514.t1	EC_ARGOT	1.15116919914	0.460488787377	EC:2.-.-.-	GO:0016740
JX265g7514.t1	CC_ARGOT	0.0167317924182	0.323481827622	0016021	integral component of membrane
JX265g7515.t1	original_DE	euk	n.d.	-1.23076923077	JX265g7515.t1
JX265g7515.t1	qseq	n.d.	n.d.	n.d.	MPRPRSRREISDYSSSDSEEEIPRRTTRPKTRKNLDAFGYSSSSGSEDDRNRKSAGSNTNXXXXXXXXXXXSPQRSINRIWRHFAAKKFTKALSILPFDPVPLPTNQDRPNELLSAGYERAVEECRRKVKKIIQECRRVNTRYRDPGWDIDWDLKMVKGNCLNYLGSNKFDIAGPRLSSSTSIPKSVKRVHEIYPNPTFMEDLDAGDVKQGNLGNCWLIASLSALANVEDGIKRMCVEYDTRIGIYGFVFYRDGEWVYSIVDDKLFLTSPNWDSPSLQRDLLSQIDRENEDAEQVYRKTYQTGSKALFFGSNKNQNETWVPLIEKAFAKVHGDFSSLIGGWIGEGLEDLSGGVTTELLGSDILDLDGFWENDLCKVNQEFMFGCSTGLLDGGYGERNGIREGHAYVVMDARTLKNGERLVKLRNPWGKLKKGIWDGPWSDGSKEWTNEAKEELGHQFGNDSVFWIRYEDLLRKFQHFDRTRLFRDPDWRCCQRWIGVDVPWKPQYNEKFHITLTKESPLVLVLSQLDNRYYKGLHGQYSFRLHFRLHEQGRPESEDYIVRSHGNYLMDRSVSIELPCMEPGKYSVFVSVVGERDTDVSTVEDVVKRECKKRQEHDKLASVGYAYDLAHAKGVAHLEQVAQLRKQSDAKKASSSRKQERRKLWEKRHLNRDISKKQQKKNSEKRDRNREAREAERKKKEEAEAAVRKKEEEAEAAERKKKEEAEEAERKKQEAEKPQDKAVQTDKNDASAENSHTKADSSSSGQDAAKSEETKDSQAAGQEEQTKPEDKLAEAKSAPPPPPSETKRDYSSDNDSSDSPVSDWEELYSSDDMSKKPRMAPPPPPPANNDKTVETDDEAGLPDPWNAICIVGFRVYSKDENLDLRVVIEGGELAEGGMGEKGAQDIDNAQINAAGEREKNNENEKVKDEVEIIDGAPVVRAKVQPEENTEKADANIADDNKPDAPEYDVQSINSDESSSPVPTPGEEHDDPSQNCTPQGVS
JX265g7515.t1	DE	1.1054520085	0.552999871258	0.814814814815	Calpain-1 catalytic subunit
JX265g7515.t1	GN	n.d.	n.d.	n.d.	CAPN9
JX265g7515.t1	MF_ARGOT	11.6560629813	0.800426983406	0004198	calcium-dependent cysteine-type endopeptidase activity
JX265g7515.t1	BP_ARGOT	3.9304248149	0.592563341865	0006508	proteolysis
JX265g7515.t1	CC_ARGOT	0.0122984566667	0.320802448691	0005737	cytoplasm
JX265g7515.t1	MF_ARGOT	2.80353270121	0.547819295987	0003677	DNA binding
JX265g7516.t1	original_DE	euk	n.d.	-1.23076923077	JX265g7516.t1
JX265g7516.t1	qseq	n.d.	n.d.	n.d.	MPRLELPGLGPLARVKALPLPVIRVIALLVLANAVVWAAVGVVLHYYPSMISPAVLSYTLGLRHALDADHISAIDLMTRRLIASGQRPVTVGTFFSLGHSTIVIITCIVVAATSGALRDRFDNFEYIGGIIGTSVSAAFLILLSLGNGWVLYRLVKRLRQVLNQPYPHDAAGSTDGDEAAANLQLEGAGFTATIFRKLFRIVDRPWKMYPLGVLFGLGFDTSSEIAVLGIASIQGAQGTSLWIILIFPLLFTAGMCMLDTTDGALMMALYTSKAFARDTVAILYYSIVLTGITVFVSAFIGIVQVLSLAQNVAEPEGSFWDGVSAIGDNFEIIGGSICGLFLVVGLGSVFLYKPWRRRMERRRARQLPSNDLEGDLERTPALIESSEAEYAPAEPRDSVEHLKPSPGTQKASETHTSIGLS
JX265g7516.t1	DE	1.11536043282	0.557212953872	0.814814814815	Nickel/cobalt efflux system
JX265g7516.t1	GN	n.d.	n.d.	n.d.	NIC1
JX265g7516.t1	MF_ARGOT	11.373616066	0.794383982242	0015099	nickel cation transmembrane transporter activity
JX265g7516.t1	BP_ARGOT	11.0734654624	0.787879382096	0035444	nickel cation transmembrane transport
JX265g7516.t1	CC_ARGOT	5.67143756288	0.650490608599	0005887	integral component of plasma membrane
JX265g7517.t1	original_DE	euk	n.d.	-1.23076923077	JX265g7517.t1
JX265g7517.t1	qseq	n.d.	n.d.	n.d.	MARKLSPEEIQVFKDLFDSYDPDKDGSITVEEFAKVMSSAPGKQPTQAEVEQIIKEVDLDGDGTINFNEFITMMTGLPYPPKDEEDAEYSKAWKEYEPSLNGSITASQFRQLMNGLGDPVTDVEVEQLLNNVDGEGKLSYKDYVHFMKNRNIEDDIVSGYQ
JX265g7517.t1	DE	0.77524933804	0.400305162502	0.4	Calmodulin-like protein 8
JX265g7517.t1	MF_ARGOT	7.31493798924	0.697409982334	0005509	calcium ion binding
JX265g7518.t1	original_DE	euk	n.d.	-1.23076923077	JX265g7518.t1
JX265g7518.t1	qseq	n.d.	n.d.	n.d.	MGFFKTLACAALAAIPMTSAYINNLSSPDTAVAGSKITATLTTSIYVQNFIDYSIIWGLAPAAWDCGETICIGQQIDYTSIYPGSVPLNSFTVNLTIPDSISAGDYKLVAAVPYLVGASGTIGTNAFYTNLTVAAA
JX265g7519.t1	original_DE	euk	n.d.	-1.23076923077	JX265g7519.t1
JX265g7519.t1	qseq	n.d.	n.d.	n.d.	MAARSKLREYFHTEYQPGERKLVQKIDFFILTFCCLSYFTNYLDRSNLSNAYVSGMKEDLGFVGDQLNQINTCFTVGYVIGQIPANLSLHYVKPRLFFPSMMVIWACLTMVTASVHRPESIMAIRFFQGIAEATTFVGTHYILGSWYTERELGKRSGIFTASGLAGTMIGGFIQTGIYSSLHNKHGLTGWRWLFIVDGLITIPVAIYGYIFFPDTPQTTTAFYLTDSEKTLALARVPKVEEKSPITWSFAKKVLTSWYWWGFVVLWIIAGETESFSTNTLLALYMKSHPTNKYTVTQLNNYPTGVPAVGIISTIVWATLTDFLNGKRYLVGYFIGATGVITSAMILAASKDPTNPASTATVFGAYYWAGAVYACQATFFAWCNDAMRYEDPVYRGVVLAGMNVGSNAVNAWWSIIFYGASMAPWFNRGMWAMIACSIALAIWTGGLSYLTGKNEKRRRAEQDNVVQEDGKVIYEQA
JX265g7519.t1	DE	1.00574478727	0.509407922923	0.892857142857	MFS pantothenate transporter
JX265g7519.t1	MF_ARGOT	3.35196116398	0.570537415159	0022857	transmembrane transporter activity
JX265g7519.t1	BP_ARGOT	2.78072932511	0.546828535267	0055085	transmembrane transport
JX265g7519.t1	CC_ARGOT	0.830695781283	0.437038929966	0016021	integral component of membrane
JX265g7520.t1	original_DE	euk	n.d.	-1.23076923077	JX265g7520.t1
JX265g7520.t1	qseq	n.d.	n.d.	n.d.	MANWEEIAAKKRQTLKDSIPPEWVIPEDLLPPDSVDDVTGFPEASGWFTPEELAITNSNALELLPKLASGELKSETVTRAFCKRAAAAHQLTNCLSETCFARGLETAKKLDEHLARTGKPVGPLHGLPISLKDNFHLVGLDSTVGFVSHIGDAATYESVLADLLREAGAVFYVKTNVPTAMMIAESVNNVFGRTVNPLNRKVTSGGSSGGESALITFRGSPWGVGTDIGGSLRIPAACTGIFTLRPSFGRFPTLRCRSGMPGQEAVQSVNGPMTRTLDDLEFYCKTVVGAEPWLADPRCLPVPWRDVELPKTLKIAVMWDDGMALPTPPVTRALKEAVEKLRAAGHEITVWSSEDQQTGARLLDRMFVADGGKAIRKELERSGEPWRTEMGAYEVAEELGTSEMWQLHLDRVEFQKRYLDRWNKAGIDAILCPTTPYSSVENGKFRHVGYTGVYNVLDYSCISFPSGVLVDKSIDKPTGDSYKPMTDLDRTIQAEYNPDAVHGMPINLQLVGRRLEEEKVVAMVKTMLDTLS
JX265g7520.t1	DE	0.973729439882	0.494949262322	0.571428571429	Amidase
JX265g7520.t1	MF_ARGOT	10.5675100064	0.776711902568	0043864	indoleacetamide hydrolase activity
JX265g7520.t1	EC_ARGOT	10.5675100064	0.776711902568	EC:3.5.1.4	GO:0043864
JX265g7520.t1	BP_ARGOT	0.0194585433282	0.324954511777	0016310	phosphorylation
JX265g7520.t1	CC_ARGOT	0.00862214463092	0.318182619187	0016021	integral component of membrane
JX265g7520.t1	MF_ARGOT	9.38184561538	0.749444675497	0004040	amidase activity
JX265g7520.t1	EC_ARGOT	9.38184561538	0.749444675497	EC:3.5.1.4	GO:0004040
JX265g7520.t1	MF_ARGOT	0.0240779675574	0.327230795661	0016301	kinase activity
JX265g7521.t1	original_DE	euk	n.d.	-1.23076923077	JX265g7521.t1
JX265g7521.t1	qseq	n.d.	n.d.	n.d.	MDASEAQAKDRFAARVETGAGRRRGRMGWMDGEGGVTSGVTLGRVDGPAVCSQLDTDAEDRELRVAPDDGPQDLIRKFGMLGVGAPPHPATRSPHIRPATAPDAGLMGLQPCPARNSQPGQGSLSVKHGDPIAIEPLARSIRAVPSPATRLTAKRGSRMPVRGRVPVEDLTPEEASRIIHSHRKVRYGEWFDFSSAGGPPMRLPRCTSGTPADKGNPTGTACWPCRQRKVKCDNQQPCENCVKREHPQLCSYKPNRSNAAKSGSIDAGSIQGKKRPHSPDSSVDYDHGNDHQPSGWPRALDQSESGEIPRYIGQNSIPAILRDQPSPIEAKNGIDIRRDMRPIWGLDNSAPFPLMSTHHLDKMTRDISAELPSDREILKLFKTYKEVPHPFWGFVIDVEDLESRLMIYLEERARHAKDNTPTARPVSASWLAILFAVLAVGSQYHDSPYHIRTRDSQKYIQVSVHFLRLGNFLLRPNLDSIQALLMTSFVLLNDMKAEGSWALLALTCRLAQSLGLHRGSSQEVSSTELSLKDYVRRKLWWTCQWHDTLTSLSFDRPNMTNIPCCPIPLSPSATVQGLSYLEAMYHLCQLISEKLNPDAVASASYDTIVDNCSRALSLREKVYPQLRNKEALKTAVDRLQHYALRLHTAFVVSVCCRPALRSDCNTLTAGEKKALSDKCKINLTETVRMFLAMHNISVIPTRSWAFTYHGLSSAVLLGLLCEAKADSEVRRLQGDLIYALSAAAAKDRSSPPPGHIFVSDKDIELSGPLSRALTALKHIYDYGSLNGLSGLKSEVPSGSRTPTASVQAAPQANAQQRMQSALDPHQDAALAMTALQNGSNIPDFSTNLPYQASLQQPMNMHGMPDMSQIDPATYMSNMSPMDLYDSIFWESPDPFYTGTDLMNFDILGQPPPDQPQQQFYPPGF
JX265g7521.t1	DE	1.38737975534	0.664482437115	0.627450980392	Related to ZFR1 regulator of fumonisin biosynthesis
JX265g7521.t1	MF_ARGOT	8.211522562	0.720781552866	0000981	DNA-binding transcription factor activity, RNA polymerase II-specific
JX265g7521.t1	BP_ARGOT	7.19796611491	0.694257450859	0006357	regulation of transcription by RNA polymerase II
JX265g7521.t1	CC_ARGOT	4.14842341222	0.600438696719	0005634	nucleus
JX265g7521.t1	BP_ARGOT	5.6794978419	0.650736241138	0006351	transcription, DNA-templated
JX265g7521.t1	MF_ARGOT	5.13700404132	0.633795216743	0008270	zinc ion binding
JX265g7521.t1	MF_ARGOT	3.17870263384	0.563575867507	0003677	DNA binding
JX265g7522.t1	original_DE	euk	n.d.	-1.23076923077	JX265g7522.t1
JX265g7522.t1	qseq	n.d.	n.d.	n.d.	MDPVTPSKDRRINALDSYLPIAKTFQLVSETYGLGLRVPERAQTLQSPMKSRQSRDEDYRLFNKTRILYFHKTLDTALQTYRDRAILVSKKWVHKPGGELDVTPSVTGLPKATNAVEKQDLRKLFEDVLNEFNPNSPGMTLRNGRTTVPIEKSLPIIPQPRPKRPSNDWDHNTLTTKRPKSITSGYSPPEAPYSEPHRPRNRSFYGLSTDSSRETVVFSDTDAPPRFSHGTQTTVEAGTQEKARYQAPGRRRRTTQDSFPISSGSIQALTESFDQFENNQELHDNVRRYLDRSSPTYPYSNLSSLVSEQDPAGLDQCNKKTGHKQQSAFIELDDRLDASWPRLPSSLSDAPFAIIWEVVRVLLHCKLDPLEFDLEYDTSWRDQKQLWDVLRTRLCVDSLPEKSDPRAWDAALGNFFDGPRAVSLTMSLELSSSASGPFFLLDLHPLKIDNTYRLSRRFSPDRFIKMTVPTIDQQNIPQLKTLSNDAVVHIRRWVHTKRHPLLGRLWASFAIRSYRETVTKKSTNKSERYEPEPRATVKDRLYLFAEDGNDFHGTTKSCSLKGEPVDSHTQMTVKELIEWLLEPSNNPDQPVLKLFSRITLGLSRTSPTVVLKPGQIRHMLGDVSSPSGKVMNDGIGRMSPALARKVSGILGLSDTPSAFQGRIGSAKGVWVRDVADQSDDIWIETYPSQRKWKCNLQDEDHRTFEVSSWPKALEPASLNTQFLPILEDRAPNREAKEALKNYIGRLLTETLNEEINAQRAALQDPLQCWLWVDRKSTSRRLDRLKSGEIPRLGSLPRSEEDRVQFLLAGGFEPLRQKFLWDTTWRLCKEKCEELKTRMNIKVGRSVYALMVIDFEGILAEDQVHLGFSSNFQDTLSGFSATFLHGMDVLVARSPAHFVSDVQKVRAVFKPELGFLKDVIVFPMNGRIPLADKLSGGDYDGDKAWVCWDDNIVRNFVSAPVPTGPDLFHDGVLTKRTEKYQALIEKHGSEATSAFLETGFDFNMQPTLLARCTAFKENLCYQRKSVSDDVAVRLSTMLSNLVDQEKQGIDFTNKDFSLFKKQLLRQKAEPPKPHYKSEVWTGKGRPTHIIDYLKFCVMVPAVEAELARLHSMIQGQQCGHWDKDLALYFDKFNELRIANNRRVAHGMKMLQNNLGNFHSKTMEAMSNDKLSFEAKVWQAFELFRSIQPDGFSGTVRDILSIGNSGNQHTQWDLLRASTYFKIHHKTPFIWWIIGSELQALKARSSKSGPITQIIGPIYAALKADAKYVNTRFAQFNDIEEDGDDDDSWTSGNPLERPLV
JX265g7522.t1	DE	1.08285762439	0.543312314183	0.892857142857	RNA-dependent RNA polymerase
JX265g7522.t1	BP_ARGOT	9.49077210413	0.752019044869	0031047	gene silencing by RNA
JX265g7522.t1	MF_ARGOT	8.44246389533	0.726591934035	0003968	RNA-directed 5'-3' RNA polymerase activity
JX265g7522.t1	EC_ARGOT	8.44246389533	0.726591934035	EC:2.7.7.48	GO:0003968
JX265g7522.t1	CC_ARGOT	0.171096671834	0.364760286181	0031380	nuclear RNA-directed RNA polymerase complex
JX265g7522.t1	BP_ARGOT	8.12044650575	0.718467686629	0001172	transcription, RNA-templated
JX265g7522.t1	MF_ARGOT	3.53182768875	0.577576646921	0003723	RNA binding
JX265g7522.t1	MF_ARGOT	0.144969387134	0.359984675885	0071949	FAD binding
JX265g7522.t1	MF_ARGOT	0.0500449149847	0.337182286625	0042802	identical protein binding
JX265g7522.t1	CC_ARGOT	0.0103554908686	0.319475832572	0016021	integral component of membrane
JX265g7522.t1	MF_ARGOT	0.047902785358	0.336479495588	0005509	calcium ion binding
JX265g7522.t1	BP_ARGOT	0.159016569307	0.362601232209	0031048	heterochromatin assembly by small RNA
JX265g7522.t1	BP_ARGOT	0.138294323477	0.358696895778	0031050	dsRNA processing
JX265g7522.t1	BP_ARGOT	0.0996101977161	0.350526692908	0016441	posttranscriptional gene silencing
JX265g7523.t1	original_DE	euk	n.d.	-1.23076923077	JX265g7523.t1
JX265g7523.t1	qseq	n.d.	n.d.	n.d.	MFVKIKFVFIVASAIAVQALATPSSTSEADAARHLLKRESPSTLQVFNGKKPDGDRVEKDNPVAGDVLTDDLDCGTISVTINKANDAQCNFQLPNNLVAGTTYTGSPAAGFFGLSVAGGCSGRLVEIARNCDSCTTLGENFNGLDCVGKAGGIKNDVNLCISGTTNLVAC
JX265g7524.t1	original_DE	euk	n.d.	-1.23076923077	JX265g7524.t1
JX265g7524.t1	qseq	n.d.	n.d.	n.d.	MTIIQTQVLPSTSFQLALENYSRSQDKNNVLGFRECSLQDVLDEITQVESLHEEKWVSKYRIRSRLNHLISFVDRYAKAVDCLVQTANGSGVNPAAFIWGLLRVFLETASSAVKYFASLMDLLEDLGRAASLYTQYDNMYSHHPRFQNALVNVYVDIMLVLQKARKMFSKSNFRDDIVLVKRQLSSLEQKTTLAHRSEAHILALATKQAVIVPETDSNLVEKVTRWLAPIDCYHRSTTFGRQSITNDDSPGDLLLELVPENAQLILIIDGIDELDNPEELIRVLDGLVLQTTRIQIAFLGRELPQFKQHVGSKPHIRISTDASQHDIASYVARNSGIIPVDDDHLRQEIVKEITSRAEGMFLWAHLVLEDISTSTSITSLKDTMRHCPAGLDAIYARFLDKLASQTRHRRTLASDILNWICCAARPLTLNDLEAALSTSVTKGIVDDDDKPFRRTILDICGPFIAISPGSNLIRPVHHSFREYMLGPRMTMSLNDEAKKFLIVQRQAHAQLAIRCLIYSQLRLPSELGRNDEPGSFYRYAINTWCHHALSSDYDEALEQRILNFLSIDKQRQTWLYWILFKSHEPFPFAKVIWLQKFLAEWLANGKETKPRDPEWSGKDWSINTLSLILDVPDDTFEVTYFGKMMVIRDLARRLNHTKQLSAAVDLLEKLQSTEKDYQTEGAIKTMLLLNSLGILYDKQGRFDLAIHTHREALAIQTFHLGESHPKSLWSLNEMGRMYRHLGLLEESEKMHSRALEHLSIALPDDHPEMIWTINTLATTLRKMRRPEEALKLHMKAYEARARSLGDLHVHTLWSTGDVAKCYRDQNLAHDALEWYHKAYNGRSRTLGPEHPDTLWSMNDLGNVLQELGRSTEAYDTQTRALEAQKRVLGVDHEHTMWTMKRLSASVMN
JX265g7525.t1	original_DE	euk	n.d.	-1.23076923077	JX265g7525.t1
JX265g7525.t1	qseq	n.d.	n.d.	n.d.	MWQMWTAFGLLLGYTFGVAFWDVGAACRTEGKLELPCSLNWRLMLGAAMIPPLIPMIYVYTLPESPRWLMRRAILCKDEHKAKKLYRQTHSSLKQLNKTSLQASREFVWLYYSLREETRNNESENSTTITTLKQLWTHGRTRRALIASVLTMFLQQFCGVNIIAYYSTSVLQQHLTGHEAVSATDDRDPYYISLGFGALNWLFAFPAAFLMDTIGRRALLLLTFPFLALFQATMAISLTSSGNLAGIVGFTVSMYLFCIFYSVGEGPVPFVYAAESMPLHHRDYGMGIVTFVNWTFNFILALTFPGFLDTFKRPGSFGWYAAWCFIGWILIFFFVRETKQERLEDMDLIFNAKSSHHARFALVELDWFFKHGWRVWSEERKEKPSFIDYMNEIQDGQSGEVGSHSAVENLQMEDLPATERFTYMYNS
JX265g7525.t1	DE	0.849346684281	0.436646796178	0.413793103448	Putative polyol transporter 1
JX265g7525.t1	MF_ARGOT	3.34906966183	0.570422730761	0022857	transmembrane transporter activity
JX265g7525.t1	BP_ARGOT	2.77833058467	0.54672407907	0055085	transmembrane transport
JX265g7525.t1	CC_ARGOT	0.829979198211	0.436981837888	0016021	integral component of membrane
JX265g7526.t1	original_DE	euk	n.d.	-1.23076923077	JX265g7526.t1
JX265g7526.t1	qseq	n.d.	n.d.	n.d.	MAAAKSDPHAYVLPIAESQRIFDRDIVPAELGSLGSSKTTDGNIKPVAVFVVGQTGAGKTRTAPAIKAVMQSRRGQPAHFIADTYKTYHPAYPRLVVEAPALASPATGTDARRWLAMAAEHAIGRGIDVLLESACRNPADFADLAQAFHDAGYRVEVAIMAVPEGLSRLGILTRFYERLPEAGSRNLPPRLTPTKVHNESYEGLLDAAIFVDESSAVDQIVVVRRDNMVAYANERVNGSWKRAAATRKSLMEQRECCLPKELSIAKTNIEKLRCVSFSELPPQLEEIESLLGPMMDEINNTHTPPLRLLALPDIGGAGHSCDVNLDLTLGLVADNQRYRVSHRISS
JX265g7526.t1	DE	1.22973991963	0.604291409547	0.7	Zeta toxin
JX265g7526.t1	MF_ARGOT	4.29134936706	0.605490110143	0016301	kinase activity
JX265g7526.t1	BP_ARGOT	3.46804220067	0.575101317376	0016310	phosphorylation
JX265g7526.t1	CC_ARGOT	0.166901685943	0.364019431225	0005730	nucleolus
JX265g7526.t1	CC_ARGOT	0.154189396704	0.361715622581	0005840	ribosome
JX265g7526.t1	MF_ARGOT	2.96546488079	0.554742025868	0005524	ATP binding
JX265g7526.t1	BP_ARGOT	0.154196419031	0.361716920912	0006412	translation
JX265g7526.t1	BP_ARGOT	0.125779233425	0.356195714477	0006351	transcription, DNA-templated
JX265g7526.t1	MF_ARGOT	0.186079186588	0.367334774159	0003735	structural constituent of ribosome
JX265g7526.t1	MF_ARGOT	0.171449847143	0.364822242018	0003899	DNA-directed 5'-3' RNA polymerase activity
JX265g7526.t1	EC_ARGOT	0.171449847143	0.364822242018	EC:2.7.7.6	GO:0003899
JX265g7526.t1	MF_ARGOT	0.0703961497475	0.343224860038	0003677	DNA binding
JX265g7527.t1	original_DE	euk	n.d.	-1.23076923077	JX265g7527.t1
JX265g7527.t1	qseq	n.d.	n.d.	n.d.	MAQAKGAAKLRQWLSDPDKIVVAPGVHDGLTARMALSVGFDALYMTGAGTAVSRLGQPDLGLTSVDDMATNAGMIAGLDRDVPVIADADTGFGGPLMVARTTEKYILQGVAGFHLEDQITTKRCGHLLGKELVDVNTYTARIKAAAHARERMGQDIVIIARTDALQSLGYDEAILRLKAAVAAGADVAFLEGMDSKEQMSKVVKELAPTPCFLNMVGGGVTPLINSKEAKELGFKIVIWPMVGMTSVYLATREFCRELKETGEIKDRHDKDGKIDGGVRDVFEVCGLSKCSEFDKEMGGSSFLKGA
JX265g7527.t1	DE	1.42849688477	0.67928757655	0.914285714286	Carboxyphosphonoenolpyruvate mutase
JX265g7527.t1	MF_ARGOT	4.40945810161	0.609601265223	0016829	lyase activity
JX265g7527.t1	EC_ARGOT	4.40945810161	0.609601265223	EC:4.-.-.-	GO:0016829
JX265g7528.t1	original_DE	euk	n.d.	-1.23076923077	JX265g7528.t1
JX265g7528.t1	qseq	n.d.	n.d.	n.d.	MGFGIVSVCQGLVQNYSGLLATRFFLGLFETGMFPGCFYLLGMWYRRSEAQKRYSLFFSSTSLAGAFGGLLASAIGKMDGVAGYHGWRWIFILEGCLTVVVAFIFFFTFPSFPEQALWLQEDERNYVKARLQADQGRSAAERKVGFRDALTVMKDYRVWLGGLMYFGLIVPAYGYAFFAPQIIKTYNYDAIQTQLHSVPPWAVSFCFSLIIAAFSDWFRHRAAFAIVPLCLSITGFGILLSVHNNTNLQYGALFLVVMGTYGAMPIIVCWFNMNLGGHHRRSIGTAWQVGFGNIGGIIATYAFLDTDAPYYRKGYAISIAFTALSGCASVAYLAALMIENRRRAKSVRNVGLSEYEKTELGDLNPEFKYML
JX265g7528.t1	DE	0.710691132096	0.367662350506	0.909090909091	MFS general substrate transporter
JX265g7528.t1	MF_ARGOT	2.80308606225	0.547799929194	0022857	transmembrane transporter activity
JX265g7528.t1	BP_ARGOT	2.32539198183	0.526118906529	0055085	transmembrane transport
JX265g7528.t1	CC_ARGOT	0.694671463236	0.425719776261	0016021	integral component of membrane
JX265g7528.t1	CC_ARGOT	0.0131026019029	0.321320549931	0005886	plasma membrane
JX265g7529.t1	original_DE	euk	n.d.	-1.23076923077	JX265g7529.t1
JX265g7529.t1	qseq	n.d.	n.d.	n.d.	MLSKASKAKVVDDKVENGGPISGNNTYHPGVGDGVEDVEFDELHVVCPPHTTERKIVSRIDLRLMPFICIMYLLAFLDRVNIANAKSFSLVADLGLTGTEYNTGTVPGLDLVYETERSTQTDPD
JX265g7530.t1	original_DE	euk	n.d.	-1.23076923077	JX265g7530.t1
JX265g7530.t1	qseq	n.d.	n.d.	n.d.	MAFDNASDPPKTVPDERGADFDPEPTIPRGWSAWFGGPGVKIGPRIAPVVAPIGSSGGSESDLSSDEILLKQKESEADCAIQYRTCSWQKTAALLFSEYICLAIMSFPWSYSILGLVPGLILTAVQALLVLYTSLILWEFCLRHPEVRDVCDIGQMLFWGQKWAWYFTAVMFILNNTFIQGLHVLVGAKYINTMAGVDPSGVNCQTVSFGIIMAIISWVCSLPRTFDMLSKLGTASAIFTFISVILATIFAAIQSQPAGFTEALGAPIVTAVPVAGTTFVSGLNAFLNISYTFIGQITLPSFIAEMKDPRDFPKALWACTILEILVFSVVGAVVYAYVGNQYMTAPAFGSLEDLYKKVSFSFMIPTLIFLGVLYASVSARFIFFRIFQNSRHKNEHTLVGWGSWALILLATWILAYIIAEVIPFFSSLLSLMSSLFDSFFGFIFWGVAYFRMRKADGSVALVKDRSIRGWFEGILNIVIILTGIFFLTVGTYASVEGIILEFEAGTVGSVFQCKSNGI
JX265g7530.t1	DE	0.795667404311	0.410439325908	0.916666666667	Transmembrane amino acid transporter
JX265g7530.t1	CC_ARGOT	0.830696976531	0.437039025174	0016021	integral component of membrane
JX265g7530.t1	BP_ARGOT	0.107391266372	0.352282920934	0003333	amino acid transmembrane transport
JX265g7530.t1	MF_ARGOT	0.101269958176	0.350906910512	0015171	amino acid transmembrane transporter activity
JX265g7531.t1	original_DE	euk	n.d.	-1.23076923077	JX265g7531.t1
JX265g7531.t1	qseq	n.d.	n.d.	n.d.	MSAHGRQTPWFHPSEINTTRVRARMQSIASGWNWMAIFAVVKINPTAFENIGWKTFIIFAILNAVFIPMVYFLYPETKGLELEDIPLLFHKGGVTGGLLSSRGRTETPGRHAQETNIDDKQGGVMDEVESVIR
JX265g7532.t1	original_DE	euk	n.d.	-1.23076923077	JX265g7532.t1
JX265g7532.t1	qseq	n.d.	n.d.	n.d.	MAEALAAIGLASNILQFVEVGITAVRSAHKLYKGADDLSKADKELELLTRNVKLTLHRIQHNAHVKLPDDLRALITICGPLADELLSLLDNLKIDPEKDKRVESMKKTFKAYRTRHEIKDLSERIEKIRIRICDHMNVEFMTNLVCKEVNVLVFEDEQAKLQRTAWSITDLATERPWEAVDNSNTDSQLTSNVPARAPTSSRGHSNLNGKQLTGRESRTLAVHGPTFGEGVRQAFQDDRPQGFHDLVRLTAEFSSQLRFHRPANRVLRSLHFNEIKERQADVTSAYKNTFEWIFDDDSTVTFHEWLRSSKDDGVYWIAGDPGSGKSTLMKFLLNHQGTTRILDEWAGKTHLATGNVIQVGHFFWSAGTSVQKSQEGLFRTLLFQIFLKRPKLIPKLCPQRWADDELAGTFQTWTRSELFATMKRLIEILSPDCRICMFIDGLDEYYGNHKELIDVLREIGSSPYLKICVSSRPWIEFRNAFERGRWKLQVQDLTQRDIRNFVTGQFDSVEIVELPEDDDSWTTEALIEEICRRAQGVFLWVFLVTRSLIRGAGNGDNMRDLQKRLNELPTDLEKYFEVMFDSIEDLYRQRTARIFSSLVHVDTTLPILIFHFFDVEERCPDYAYRKDKIKPMTESQVLRIVKPKRHQLIAQCRDLLKLSVDQHEPAMLRDRAGFLHRTVWDFLRTENMTQLLSHRSGPGFEPRLSLSNAFLAMCKIIPHEWVSSGLIQMSRIMRFVLGAVSYSQQLEAMNDCADEPMLDELQSTVKVLVSSTSWQRFTPTEMHILSIEDLAVRCGLYHYIGLKVPKATAKDRARLLHQALRPSLNVHGEGGLITSAGTGIDLKMLRLLLDLGVSPNVPSAGARSVWELFITEVSSAATGSGSPQGASTFEACRLMLSHGADRIVTINNSEIDVTQFLRDRFPDQEQYIPGPCNDSNSDDQGVASGLVSALGSLMKGMWGY
JX265g7533.t1	original_DE	euk	n.d.	-1.23076923077	JX265g7533.t1
JX265g7533.t1	qseq	n.d.	n.d.	n.d.	MGEIVEEKDLEGGSSPIERDAKVVYDYHRMRMPLASPVDAVFCLCSLDLRVADRAAQLFMDGHGEYLIFSGGTGRLTQGRFDRPEAEVFAERARTLGVPSDKILTEPASTNTGENVRFTWQLLSSKGLRLKSFILVQKPYMERRTYATFKKQWPDEDTRIVVTSPQFEWEEYPNQDNPKGLVINIMVGDLIRIRDYPARGFQIHQDIPDDVWQAGCRLIEAGYKSHLP
JX265g7533.t1	DE	1.14470142084	0.569562758527	0.418604651163	DUF218 domain-containing protein (Fragment)
JX265g7533.t1	MF_ARGOT	3.57304176934	0.579164173518	0102483	scopolin beta-glucosidase activity
JX265g7533.t1	EC_ARGOT	3.57304176934	0.579164173518	EC:3.2.1.21	GO:0102483
JX265g7533.t1	BP_ARGOT	3.25687900761	0.566739902291	0030245	cellulose catabolic process
JX265g7533.t1	CC_ARGOT	1.31149028583	0.470983499349	0046540	U4/U6 x U5 tri-snRNP complex
JX265g7533.t1	MF_ARGOT	3.33923300985	0.570032212737	0008422	beta-glucosidase activity
JX265g7533.t1	EC_ARGOT	3.33923300985	0.570032212737	EC:3.2.1.21	GO:0008422
JX265g7533.t1	MF_ARGOT	0.893288508187	0.441934242628	0005525	GTP binding
JX265g7533.t1	CC_ARGOT	0.258621486362	0.378541229282	0005886	plasma membrane
JX265g7533.t1	CC_ARGOT	0.0792448065611	0.345574459342	0016021	integral component of membrane
JX265g7533.t1	BP_ARGOT	1.19279646393	0.46328050183	0000398	mRNA splicing, via spliceosome
JX265g7534.t1	original_DE	euk	n.d.	-1.23076923077	JX265g7534.t1
JX265g7534.t1	qseq	n.d.	n.d.	n.d.	MYTTTILSSLILLGNAVAIDCRPPGPVVPKPRNLHANELFAQATANLTDALESALNGTIVAGWPVENTSFSIGLVSWDQPEKAVPTWEYHHLAPTNVNGTKHLTRDSQYLIGSISKVFTDYILLQSGLELDSPITEYLSVLQDEASLIHWRNITLRHLASQVAGIPPNYGFSEYYYLKEYFVALGFPLLPDSDYPPCGVLELNGGCTKDQFFQGMLSSYPVAAPESRPVYSNIAFNLIVYAIQEQTGQNYTELLRDFVTTPLGLSNTMVSPGDDSKAVIPPVDNSWGSDYGDNAPGGGLVSSLSDLSIFIRGILDHSILESETEVLQWLKPSSSTGSPSSLVGMPWEIYRTQELTPAHPHTIDIYAKAGSAYGYQSHMAVIDEYGVAVVVLTAGSAKATDIIYGTVLSTLIPAIDEIARSQAAQYTGSFVSVADGGVNATLVQDDDSLVLAGLRRNGTDVLEGLFEINRVAIGGFLNVEPSRARLYPVGVETPGSCPRPDGSNGTVVLEDWRVDWVFEMRSDSELPGAALTAGDCLTWTLADWIHYGSEPLDRVVFVLDPQTRQVLGVEVPFIRSGVLGKSESGD
JX265g7534.t1	DE	0.896128798226	0.458972517212	0.911764705882	Beta-lactamase-type transpeptidase
JX265g7535.t1	original_DE	euk	n.d.	-1.23076923077	JX265g7535.t1
JX265g7535.t1	qseq	n.d.	n.d.	n.d.	MTSAATPSKPPPHHPASPPQQQQHASPSNAQSPPSKRDLKSWWKRFQVQSSKHQEAQESRPQGIFGVPLRQSITYANVAISLVDDDGKSYIYGYVPIVVAKCGVFLKEKATGIEGIFRLSGSEKRIKELKLAFDSPDRYGKGLVWDGYTVHDAANVLRRYLNDLPEPVVPLDLYEKFRAPLKGNTRQAVGDAEGAQLAENFNEEEAIDKYQELIKILPPLNRQLLLYILDLLAVFAAKADENRMTAQNLAAIFQPGMLSHPNHAMAPEEYRLNQCVIIFLIENQDHFLIGMQGTAADEKTQRDILKGTPPVIVAPATPSKSRSSGVTRSASNASAGAESVSRDGKIRRNRSVSSRHSRHSNGASTPGSPALAATPGSGLGRSNTVPSKKSPHIASSRFQRDESPNVTVAPASPSPAGSTVVPPPTVTEEPAHSTEQTPAPASAAQPAVTHLAPGPNAAGRSQDKLLDPASAAEVTTPSKERTLPSLFNLSPASDADKRQPNKLRKKRIPGSANPSAQSSTVSLTHSGAVSPALEASNPMERAVQPEPTVPEHSSLAETPTPSEPTPKASAGPSESTLPASQPEGSRTLKPKASPTTSLHSSFNEGSDLDQVDDQLPGPSGDQPEKERKRRWRISRRKEDIPGMSAPIGANSHAEASTSTIGSGGHRPRKSWTGESSDAAIALAESESAGKDSKDEPRGPLGWIKTKYREAKDNVDQKRTKSPPEEHSHKFLPRRGKSIDIKRNQEQGQGADSNTEPHNVPLPTSPPPVPMTHEEKSKAP
JX265g7535.t1	DE	1.32646624541	0.641868932782	0.9	GPI biosynthesis protein Pig-F
JX265g7535.t1	GN	n.d.	n.d.	n.d.	RGA5
JX265g7535.t1	BP_ARGOT	4.211589479	0.602681726704	0007165	signal transduction
JX265g7536.t1	original_DE	euk	n.d.	-1.23076923077	JX265g7536.t1
JX265g7536.t1	qseq	n.d.	n.d.	n.d.	MADRHSSASSSRRTRTGDGAIGQFIIGSEIGKGSFAQVYMGKHQTSGAAVAIKSVELGRLNKKLKENLYSEINILKKLRHPHIVALHDCLESSTHINLIMEYCELGDLSLFIKKREKLVTHPATCDMARKYPSVPNAGLNEVVIRHFLKQLASALRFLREGNFVHRDVKPQNLLLLPSVQYRESNKDARPVLSASQDSLIPAVGLESLPMLKLADFGFARVLPSTSLAETLCGSPLYMAPEILRYERYDAKADLWSVGTVLYEMVSGKPPFRASNHVELLRKIENAEDQIKFSRDCQVSSDLKGLIRGLLKRQPVERMSFENFFNHTVVTEQIPGLVEDDVPKVQRTLSKTESRNVNKSDEPRPTRRLSFRRRDYMTDQGPEPGPSPPREKPLRSSPLASPAEFPGDEPAKPVSRVSRSPRDDIAPGLGIRRPQPVPSTSAPTGPALLGERRRRGLSNVSLTNHPREGATPSSSAPKEYATKGKGRGGALDEGEEVAQDIAFMRDYVVVEKRHVEVNAFADQLAAQGAQAQAMSPKAGQIVRRATQQGVPTSTTGAIPAERSKALQIAQGVRPDPYRRGSYDKNLSGSPKSTTSVISKAIQDASLRLFGFKYPAHLLGKGASPPHLYNPFPVYPTPNANPGLLTDGRQSGVIDEDARVAQCIEDFATRSDVVWGFAEVKYKQLVPMAPSQDHLLGGAPADQLTSDDDDGLTVEAVVVLSEEALVLYVKALSLLAKSMDIASIWWGRKARGDPMTARDHIATQNIVSRINSAVQWVRRRFNETLEKAEIVRLKLVEAQKQLPEDHPSHPNNNQQEKAATSTSSAEGIVLTAGLSAEKLMYERALEMSRAAAINEIANEDLNGCELSYITAIRMLEAVLDNDEDLSKRKITSNTKEQRDLIREGASEMNQDDQQAVHKMIQMITTRLTSLRKKMQMIANASQVQQHSLPRKRSGDITSRSAPKHT
JX265g7536.t1	DE	2.33428326821	0.911561741367	0.444444444444	Autophagy-related protein 1
JX265g7536.t1	GN	n.d.	n.d.	n.d.	ATG1
JX265g7536.t1	CC_ARGOT	12.359594775	0.815168246833	0034045	phagophore assembly site membrane
JX265g7536.t1	MF_ARGOT	8.37899260386	0.725003029048	0106311	protein threonine kinase activity
JX265g7536.t1	EC_ARGOT	8.37899260386	0.725003029048	EC:2.7.11.1	GO:0106311
JX265g7536.t1	BP_ARGOT	5.34158189877	0.640284244021	0015031	protein transport
JX265g7536.t1	MF_ARGOT	8.378753694	0.724997036964	0106310	protein serine kinase activity
JX265g7536.t1	EC_ARGOT	8.378753694	0.724997036964	EC:2.7.11.1	GO:0106310
JX265g7536.t1	BP_ARGOT	5.20539371368	0.635978619717	0006468	protein phosphorylation
JX265g7536.t1	MF_ARGOT	2.90954601585	0.552373323218	0005524	ATP binding
JX265g7537.t1	original_DE	euk	n.d.	-1.23076923077	JX265g7537.t1
JX265g7537.t1	qseq	n.d.	n.d.	n.d.	MAPHADETSRNGSSASSRYHASSTKGAIDAEQKFAAHNYHPLPVVFSRASGVDVWDPEGKQYLDFLSAYSAVNQGHCHPELVKALTEQAGRLTLSSRAFYNDVFPKWAEKVQQMFGYDMVLPMNTGAEAVETAIKIARKWAYKVKGVPQGKALVFGVEENFHGRTMTAVTLSTDPESKDNYGPYIPNIGAISPSTGKPIRYNNLKDLEEVFEAHGKETAAFIVEPIQGEAGVVVPDAHYLAKVQDLCKKHNVLLICDEIQTGIGRTGRMLCSEWAGIKPDMVTLGKAISGGLYPVSAVLSSKEIMLVVEPGTHGSTYGGNPLGCAVSIRALEIMEEEQLTQKAEKLGNIFREGIAAFNSPLVSLVRGKGLLNAVVIDESQANGHSAWDLCILLKEKGLLAKPTHGNIIRFAPPLVISEAQLRKAIGIIGEALHELPKMKQHEDVHVNIDN
JX265g7537.t1	DE	1.400042697	0.669081448002	0.884615384615	Ornithine aminotransferase
JX265g7537.t1	GN	n.d.	n.d.	n.d.	OTAA
JX265g7537.t1	MF_ARGOT	13.058796956	0.829408622548	0050155	ornithine(lysine) transaminase activity
JX265g7537.t1	EC_ARGOT	13.058796956	0.829408622548	EC:2.6.1.13	GO:0050155
JX265g7537.t1	BP_ARGOT	9.56286325327	0.753714730809	0055129	L-proline biosynthetic process
JX265g7537.t1	CC_ARGOT	0.019365341886	0.32490594659	0005737	cytoplasm
JX265g7537.t1	MF_ARGOT	13.0253091856	0.828735413471	0004587	ornithine-oxo-acid transaminase activity
JX265g7537.t1	EC_ARGOT	13.0253091856	0.828735413471	EC:2.6.1.13	GO:0004587
JX265g7537.t1	CC_ARGOT	0.0038327499505	0.313689216902	0016021	integral component of membrane
JX265g7537.t1	MF_ARGOT	6.32415070064	0.669846987099	0030170	pyridoxal phosphate binding
JX265g7537.t1	MF_ARGOT	0.0866736353727	0.347447441111	0042802	identical protein binding
JX265g7537.t1	BP_ARGOT	0.181551225149	0.366568018732	0010121	arginine catabolic process to proline via ornithine
JX265g7537.t1	BP_ARGOT	0.116511832854	0.354262320694	0019544	arginine catabolic process to glutamate
JX265g7538.t1	original_DE	euk	n.d.	-1.23076923077	JX265g7538.t1
JX265g7538.t1	qseq	n.d.	n.d.	n.d.	MMGMHVGRPPWSLDQLIGPGEKESAAGYGGRHTAYGTESQPEGRICLGASLRHTNQSPGIVMLDEKAARSDTLTLRTPLDRVDRAGQTPLALVFVNAWAISVESAPRAAPKPPCLAGVRLVAAPQLRRSAGVRSLVALVKKMVKEDATEGVVQGVSAAAPDQAQDAPACPMRQNAVASQLKDALAVLFAIRLINALCVRTFFQPDEYFQALEPAWQMVFGPDSGAWMTWEWQNQLRSSLHPGVFAVGYTIMGNYVSSIPMPAHYGAYAFLAVPKVMQAGFAALSDWFAWRLGERLFGQNTASAWSVASDVSHYPIEKNHPNRLLQLVMSIVNPWQWYCSTRTFSNSLEGTLTIAALFYFPWELLGTQGQSPGNAGSPEVFKKRGSVNSLRLSIIFATLAVLLRPTNVLIWLAVGTLAVTRLTLDGVSPLTGNTIFVLIREALLCGSLVLGLSLYADKQYFGEWTFPPLNTLYYNISQSLAIFYGQNDWHYYLSQGITLSCTTITPFAVLGLWSVPEAALHSVTTKNALKALSFAVLITISTLSFIVHKEVRFIYPLIPILHILAAPHITSFFTQPEEGGIPTANGPIGARRKPLLVLGLLVNLIIASYLSYFHAAAPISVMGYLRGEFERIHPENMTVATPFLFKNETAEPLELFALFLTPCHTTPWRSHLIYPALRARALTCEPPLHTAPGSPERAAYVDEGWRFDADKVGFLANELWPTGGKGEELPRYIIGFEGIEDALKTYFGPAGPGADKGVTLKQTWSEWNGLFTDDDRKAGEIRVWETGIY
JX265g7538.t1	DE	1.03394979188	0.52195986718	0.842105263158	Mannosyltransferase
JX265g7538.t1	GN	n.d.	n.d.	n.d.	GPI10
JX265g7538.t1	MF_ARGOT	13.3214616947	0.834659347278	0000026	alpha-1,2-mannosyltransferase activity
JX265g7538.t1	BP_ARGOT	10.3159951725	0.771060953406	0006506	GPI anchor biosynthetic process
JX265g7538.t1	CC_ARGOT	7.38447631529	0.699272185454	0005789	endoplasmic reticulum membrane
JX265g7538.t1	MF_ARGOT	12.2595583373	0.813098228565	0004376	glycolipid mannosyltransferase activity
JX265g7538.t1	BP_ARGOT	9.84567045468	0.760305820883	0097502	mannosylation
JX265g7538.t1	CC_ARGOT	0.824508089416	0.436545125164	0016021	integral component of membrane
JX265g7539.t1	original_DE	euk	n.d.	-1.23076923077	JX265g7539.t1
JX265g7539.t1	qseq	n.d.	n.d.	n.d.	MPPPPSSISPQNGSASASGAQSRHKSAGGVLPHKRPPSESRPSTQDSKRLKDNVAPSPAAALRMSKVQGKRPEPVDLIDLTKPSGPSGPSLPQRGTKKLVIKNLRTASRTSDLEDFYRKTWADLDAALKAFFARQLPNKPLETIYRGVENICMRGEPESRKLYEFLRQKCEAYLNEDMAKAIKSQAGSSNIEVLRSVHKYWVIWGQQSAMIRSTFSFLDRTFLLKFKDLQMINDMAITLFRRMVFLSSKFGPTVLAGMCDLIDHDRRGDSRFDASLLRESVSMLHVLNIYGKSFEPRFLETSRAYFEEFAEEQSASSLKSYISACKRLLAAEDFRCNAYNFDSLSKRQLMLDAHTLLIESYSEKLLDSGSVSKLLDEQDVESMQALYELLRLSAIQKRLRGPWEEYIRKAGAAIVNDTDRGDEMVVRLLEFRRALDIMVRDAFNQDEDFTYGLREAFGGFINDKKILSAWKTGTSKVGEMIAKYIDLLLRGGLKTIPKSLLSDLKDRAAAEKSGQASTGDEDAELDRQLDQALELFRFIEGKDVFEAFYRQDLARRLLMNRSASADAERSMLTKLKSECGSSFTHNLEQMFKDKELAREEMNAYKSYRENTGRDKSSVDLNVDILSAAAWPTYPDSRIGLPSEVAKQIEQFESYYTGKHTGRRLTWKHSLAHCTVKAKFNKGSKELLVSAFQAIVLELFNQVDDNPDGFLSYSQISEASGLTGKDLDRTLQSLACGKARVLTKHPKGKDVKNTDTFTVNKAFTDPKYRVKINQIQLKETKEENEATHQKVAVDRQFETQAAIVRIMKSRKNMTHANLVAEVINQTKSRGAVDTAEIKKNIEKLIEKDYLERDGNSYEYLA
JX265g7539.t1	DE	1.91459913796	0.826269410849	0.896551724138	Ubiquitin ligase subunit CulD
JX265g7539.t1	MF_ARGOT	11.6436831644	0.800163659517	0031625	ubiquitin protein ligase binding
JX265g7539.t1	BP_ARGOT	8.48297386833	0.72760291721	0006511	ubiquitin-dependent protein catabolic process
JX265g7539.t1	CC_ARGOT	1.19536619443	0.463451230836	0043494	CLRC complex
JX265g7539.t1	MF_ARGOT	4.73245017507	0.62057091721	0016874	ligase activity
JX265g7539.t1	EC_ARGOT	4.73245017507	0.62057091721	EC:6.-.-.-	GO:0016874
JX265g7539.t1	BP_ARGOT	1.09717421164	0.456791313989	0031509	subtelomeric heterochromatin assembly
JX265g7539.t1	BP_ARGOT	1.09687971067	0.45677090062	0031508	pericentric heterochromatin assembly
JX265g7539.t1	BP_ARGOT	0.95502901582	0.446597550866	0031048	heterochromatin assembly by small RNA
JX265g7539.t1	BP_ARGOT	0.951273378862	0.446318271058	0030466	silent mating-type cassette heterochromatin assembly
JX265g7539.t1	BP_ARGOT	0.944826371098	0.445837564719	0051570	regulation of histone H3-K9 methylation
JX265g7539.t1	BP_ARGOT	0.676533082423	0.424129368407	0006283	transcription-coupled nucleotide-excision repair
JX265g7539.t1	BP_ARGOT	0.393047507769	0.395730963568	0034613	cellular protein localization
JX265g7540.t1	original_DE	euk	n.d.	-1.23076923077	JX265g7540.t1
JX265g7540.t1	qseq	n.d.	n.d.	n.d.	MAPGDKLRNIAEQAERDLNTYEAKTGHRSTATDDAGVDTRVEQKFPGAEVRYGDDLSTNRGYNKRIPPEEGGDLDARGRQTRGEHFEGHGGPDDKFADQARDFGGEQTYDPSGRHQPQYEYSAQESSVPVGHSGRDVMPQGKEAAQSNMQSKGMPRGKQQFKGSDYYTPESVPGSISAEGYEAPESTTQASRESEQF
JX265g7541.t1	original_DE	euk	n.d.	-1.23076923077	JX265g7541.t1
JX265g7541.t1	qseq	n.d.	n.d.	n.d.	MGDPMTRPLNAWGPESYHGRYYPQERPSPGVRLPPPSSLVTGRYPANSQEIASKQSSYPDHYVTTSAYSHRAAPQLPTPTSEPYAASTLINRYREDRPPRMSPGNLSATGDRSEEMSESLRLRQLVREQSSSQLPRIHPPTRPHTEFPPESLRAYPDPHQVRPNPAYRNRDVRHEQSPQTTTPPNTVWSPRSDTRPPERMKISDLLSGEPRPSSRSLSKAPMAPSPSPTASIGRQQYSITVRQQPAAARSCGFGERDRRVIDPPPIVQLKIDDPSVTPEERGERFRSLFAVMHCTIWSENGDVDCSLMPEDYRQQRRLMGSLVASSFVGTDENGEEGSFFCFPDLSCRTPGSFRLKFSLLILDPTNHVPGSKHPVRAEAMSSVFTVYNAKDFPGMQASTPLTKRLKEQGCLISIKKGNEKGGSKNDRDEXXXXXXXXXXXXSSGGRRKKHRKS
JX265g7541.t1	DE	1.50606445746	0.706209905067	0.909090909091	Sexual development regulator VELC
JX265g7541.t1	GN	n.d.	n.d.	n.d.	VELC
JX265g7541.t1	BP_ARGOT	9.70505600554	0.757040672466	0030435	sporulation resulting in formation of a cellular spore
JX265g7541.t1	CC_ARGOT	4.14877785409	0.600451330426	0005634	nucleus
JX265g7541.t1	BP_ARGOT	0.376210848004	0.393759914422	0009405	pathogenesis
JX265g7542.t1	original_DE	euk	n.d.	-1.23076923077	JX265g7542.t1
JX265g7542.t1	qseq	n.d.	n.d.	n.d.	MFSRALRVXXXXXXXXXXXXXXXXPTVAAFRSVTTDAASASLEKGVPEEDDKPFQVNLSDESFETYELDPPPYTLDVTKKELKQMYYDMVVTRQMEMAADRLYKEKKIRGFCHLSTGQEAVATGIEHALNKEDDVITAYRCHGYALMRGATVRSIIGELLGRREGIAYGKGGSMHMFSKGFYGGNGIVGAQVPVGAGLAFAHKYTGRKQATVILYGDGASNQGQVFEAFNMAKLWNLPALFGCENNKYGMGTAAARSSALTDYYKRGQYIPGLKVNGMDVLAVKAAVQYGKQWTTNDNGPLVLEYVTYRYGGHSMSDPGTTYRTREEIQRMRSTNDPIAGLKTKMLDWSVVTEEELKSIDKEARKHVNDEXXXXXXXXXXXTTPQILYEDIYVKGTEPQFIRGRTPDENFYFN
JX265g7542.t1	DE	0.98640875899	0.500702286223	0.816326530612	Pyruvate dehydrogenase E1 component subunit alpha
JX265g7543.t1	original_DE	euk	n.d.	-1.23076923077	JX265g7543.t1
JX265g7543.t1	qseq	n.d.	n.d.	n.d.	MSIPTQIAETIQTAHIKRDPSPHHDANPSTSASAKEPVRASTAAEYQRGRRQHHGPXXXXXXXXXXXXXXXXXXXXIPISVLRPHRRRTSFPPMPDLRFEQSYLHSIQDAEGWGRVVWITVRDQVMMPLAQGVLYNLAICGWQFWNRNAQYSGGSAGARLRRWWYSVNNWPIPPKKAKAA
JX265g7544.t1	original_DE	euk	n.d.	-1.23076923077	JX265g7544.t1
JX265g7544.t1	qseq	n.d.	n.d.	n.d.	MADDESSELSSLSSLSPAPSDDENDVELKQDKGILKFFHKLPKGSKPAAVAREPSPPPRKRSPSPPHDYVLADNPAIAFIVMFRSRFNDAFPKSLSNFGPQELERDVTESVPGDRAEHFLCAVLGLLLNRKQDVKPGHYNRALEDAISTHKSQWPKDWQDKNPLSGGATFTSMNPTERITLLRTLVLWSLSSSDAVKGIINQSYKGNRHDDDLNQPLSVQPWGSDSDKRRYFLIEGLDDTNFRVYRESNPAGFNRTWWSVAGSIEELNALVDKLQVQDAGPKAKKLAQKMLAAIPRFEASEEKRKRREYRQMQRERFKRPEPGFSMYEGRTRGKRMKYTYSDDEDFLTDSTGVRRSARNTGTNTPAEPSGPVTTASGRQIKAPSRMTVDASNNIVTTEPDQDQSSTRAASNRGSSKESSVGPTGRPRRSAAVNHGTNGWSASRSRRGYNSXXXXXXXXXXXXXXXXXXXXXXXXXXXXXXXXXXXXXXXXXXXLGDSPKSMVVKLKVPGKDGPKIDLDKFRYNGSEAKASSKAQAEPDSEPEQEEKTEDSISVAPKKQRTPEPQPSGTIASPLDPAHRPPLTPSAAALQSKSLAYRESPDKLQGAAAVPPAVPSQAGD
JX265g7544.t1	DE	2.53910728922	0.939187873493	0.322580645161	WHIM1 domain-containing protein
JX265g7544.t1	CC_ARGOT	3.67661522698	0.583113767431	0005634	nucleus
JX265g7545.t1	original_DE	euk	n.d.	-1.23076923077	JX265g7545.t1
JX265g7545.t1	qseq	n.d.	n.d.	n.d.	MSDAQASEAEKNIEIWKVKKLIKRLEAARGNGTSMISLIIPPKDQVSRAAKMLAEEYGTASNIKSRVNRQSVLSAITSTQQRLKLYNKVPPNGLVVYCGEILTSEGKERKVNIDFEPFKPINTSLYLCDNKFHTEALAELLESDQKFGFIVMDGNGALFGTLSGNTRDVVHKFSVDLPKKHGRGGQSALRFARLREEKRHNYVRKVAELAVQNFITNDKVNVAGIILAGSADFKNDLNASDMFDNRLATKVIKVVDVSYGGENGFNQAIELSSETLGNVKFIQEKKLIGKYFEEISQDTGKVCYGIEDTLKALELGAVETLIVFENLEITRWVLKDSNGSEIQLHVTKQQEQNREQFMDKETGQEMEVVSQDSFIEWIAEHYKDFGTNLEFVSDRSTEGNQFVKGFGGIGGILRYKFDALDSTEGQTQAIASKPAPVGKGTECPPPPSPVPTSEPKAEHLSFKERRQLKTGPATSLHTAKQVARPSPLRDMMTAS
JX265g7545.t1	DE	1.53565847809	0.716134361236	0.897959183673	Eukaryotic peptide chain release factor subunit 1
JX265g7545.t1	GN	n.d.	n.d.	n.d.	SU2
JX265g7545.t1	MF_ARGOT	9.48394453709	0.751858117486	0003747	translation release factor activity
JX265g7545.t1	BP_ARGOT	8.80033695158	0.735441054421	0006415	translational termination
JX265g7545.t1	CC_ARGOT	3.97508594628	0.594194207211	0018444	translation release factor complex
JX265g7545.t1	CC_ARGOT	3.14250817422	0.562097796295	0010494	cytoplasmic stress granule
JX265g7545.t1	BP_ARGOT	2.18282706942	0.519224195413	0006353	DNA-templated transcription, termination
JX265g7546.t1	original_DE	euk	n.d.	-1.23076923077	JX265g7546.t1
JX265g7546.t1	qseq	n.d.	n.d.	n.d.	MEASQQGAEGETATQGSKPVVCFLGPVTSYTHQAAMQTFSPDRYELLPVVTIKDVFETTQSGRAAYGVVPFENSTNGSVVFTLDHFADREGRYGDLSVCGEAYLDVHHCLLGRLPNAAAADGAGPESSSPPAGPKGQPLASLAHVQRIYSHPQAWGQCTRFMGAHLRGIETIDVSSTSRAAELAATDASGTSAAISSALAGEANGLGFLARDIEDRDDNTTRFFVLRKLGADADAAGDDAGDAWWRRPAGRKTKSLASFTVPHTAPGALAGVLECFRQGGLNLTSINSRPSLIEPFQYVFFVEFEGHRLEDPDGRVRDVLEGVGRVAQSWRWLGSWVNMRV
JX265g7546.t1	DE	1.05784793033	0.532458862828	0.863636363636	Prephenate dehydratase
JX265g7546.t1	MF_ARGOT	11.1799533359	0.790197068352	0004664	prephenate dehydratase activity
JX265g7546.t1	EC_ARGOT	11.1799533359	0.790197068352	EC:4.2.1.51	GO:0004664
JX265g7546.t1	BP_ARGOT	10.8800971724	0.783642088242	1902223	erythrose 4-phosphate/phosphoenolpyruvate family amino acid biosynthetic process
JX265g7546.t1	MF_ARGOT	10.209944941	0.768657624778	0004106	chorismate mutase activity
JX265g7546.t1	EC_ARGOT	10.209944941	0.768657624778	EC:5.4.99.5	GO:0004106
JX265g7546.t1	KEGG_ARGOT	10.209944941	0.768657624778	KEGG:R01715	GO:0004106
JX265g7546.t1	BP_ARGOT	9.92952369406	0.762241850788	0009095	aromatic amino acid family biosynthetic process, prephenate pathway
JX265g7546.t1	BP_ARGOT	9.86765038875	0.760814095213	0006558	L-phenylalanine metabolic process
JX265g7546.t1	BP_ARGOT	4.7795225093	0.622137969128	0008652	cellular amino acid biosynthetic process
JX265g7547.t1	original_DE	bac	n.d.	-1.23076923077	JX265g7547.t1
JX265g7547.t1	qseq	n.d.	n.d.	n.d.	MDTKKHSGLVGSFRRKFKTLSSRASSKRSSNTSIDSLIPRRSTSTSLSDPPSVADPPAQPIKPVTLPQLEFRNDDSFKMFQTRYGLDEILTDTAAPPPIRKPVRIIKRPSEHRKELPRSDSPIPCRTDAPCNATPTSIPTSKDTWRVPIHWIDKILETSLRVRRPVFITLKQSEAPEEHPAITFATPGYDSTKPHQEDSISVVSLGKASVVDQWSEESILTDSEDKDMALRLSS
JX265g7548.t1	original_DE	euk	n.d.	-1.23076923077	JX265g7548.t1
JX265g7548.t1	qseq	n.d.	n.d.	n.d.	MLILLFFLTFSPTALALITVQASVPATAEAAPPPPPTPATTAPVTPAPNPTTLATSFTKHCDLSYCSNGSIWCHYWAGVTGWDISRGPLPGETVTHLGSCTAG
JX265g7549.t1	original_DE	euk	n.d.	-1.23076923077	JX265g7549.t1
JX265g7549.t1	qseq	n.d.	n.d.	n.d.	MKSALLLAPLAHAAVIWDGRFNDFSSAADLNKWSWSNQVGPYQYYIHGSGSVDKYINLSADFKNPNDTVSKQGARFTLDSTAFWNGQNMRRTELIPQTTAGINKGKVWYHFSLMRKDTNAPSPNREHQICFFESHFVELKYGWISGEQGTSNPNLQFMISQNSKWKTEWKAGVWHNVAFEVLPSPNQDFSGNKVGFWHSEGGAPLKQEVAPQSASTSSNGADWHLGVLELPRSGYSDSTEDFYFSGVYIEDGSLTTTIGGPK
JX265g7549.t1	DE	0.976983693085	0.496429180982	0.477272727273	Carbohydrate-binding module family 1 protein
JX265g7549.t1	MF_ARGOT	12.888328687	0.82597262468	0030248	cellulose binding
JX265g7549.t1	CC_ARGOT	5.79703180521	0.654298417374	0005576	extracellular region
JX265g7549.t1	BP_ARGOT	4.03300683181	0.596295686449	0005975	carbohydrate metabolic process
JX265g7549.t1	MF_ARGOT	0.293752701903	0.383396886624	0016787	hydrolase activity
JX265g7549.t1	EC_ARGOT	0.293752701903	0.383396886624	EC:3.-.-.-	GO:0016787
JX265g7550.t1	original_DE	euk	n.d.	-1.23076923077	JX265g7550.t1
JX265g7550.t1	qseq	n.d.	n.d.	n.d.	MLSTITNAAVQHLARRADDDDSDPGGDHAEQEVEASWALFILLMLLIISFFTSYMLQQKKVQAVHETVISIFAGMTVGLLLRVTTGHSLQQLVSFDYQIFFNLLLPPIILNSGYELHQANFFRNIGVILTFAFAGTFLSAVVIGVLVWLYTRLPLEGLELNFVDAISVGATLSATDPVTILAIFNTYKVDPKLYTIIFGESILNDAIAIVIFETAQGYKSGTDSYGFFSFIEGVGIFMLSFFGSLLIGVLVGVGTALILKFTYVRRYPQIESSLVVLIAYATYFLAQALPKMSGIVSLLFCGITLKHYAYFNMSRRTQLSTKYIFQVLAQLSENFIFIYLGLSLFTDTDLRFQPLLIIVTVISVCAARYVAVFPLSKAINWFIRYRARRRNETVSDELPHNYQAMLFWAGLRGAVGVALAALLVGEKSYALKATVLVVVVLTVIIFGGTTARMLEILGIRTGVVDEVDSDDEFDIEAAPGGSYYKRSGTGIGYTPRARNGSVGLSRMKSKNEPERGSYVSGHHSPSFSGGVRPSSLSRKGSRIQVSGDEAERTDLLGGRSGSMTEDSDFGSDVDTSDLPPPARRPRPRRKSSPMLTPSGTSEGDSDGVFAYPTSGHRDSQPVSASTAIRQLFTAQDPQALFRQLDEDFIKPKLLLDGSGGPRGNGEGGSGSS
JX265g7550.t1	DE	1.26495528073	0.618209422131	0.8	Sodium/hydrogen exchanger
JX265g7550.t1	GN	n.d.	n.d.	n.d.	NHX1
JX265g7550.t1	MF_ARGOT	12.1937180288	0.811731207078	0015385	sodium:proton antiporter activity
JX265g7550.t1	BP_ARGOT	10.7818611749	0.781475010276	0006885	regulation of pH
JX265g7550.t1	CC_ARGOT	0.806988760831	0.435136867197	0016021	integral component of membrane
JX265g7550.t1	BP_ARGOT	9.46419586299	0.75139231015	0035725	sodium ion transmembrane transport
JX265g7550.t1	BP_ARGOT	4.88233894892	0.625534143061	1902600	proton transmembrane transport
JX265g7550.t1	MF_ARGOT	0.0435614836638	0.335005255362	0004672	protein kinase activity
JX265g7550.t1	BP_ARGOT	0.0429042429905	0.334775768837	0006468	protein phosphorylation
JX265g7550.t1	MF_ARGOT	0.0239812540841	0.327185500642	0005524	ATP binding
JX265g7551.t1	original_DE	euk	n.d.	-1.23076923077	JX265g7551.t1
JX265g7551.t1	qseq	n.d.	n.d.	n.d.	MGTPELPYLHAPVSTDVMAASNSMLAMTMPESEARWLLAIEVRRKNAGHRLALNRTPQPHLGNSEYSIIQLNSDLYEFNTFDFSPLPSSVTPSTPCVQPAGYWVILLACIHTAWVTIGFPYLCAKIVSTYFIVTCQLNLVRDETAYHDQDTPRPNPTSAPSRQSTIPGDRRIAYLHHSGMTSSLSXXXXXXXXXSREPPSPKYRNGDLRPDSNSDGAVSLSGSSTLQQETPVHLGPDGYDEQTPLLGASAPTASPERHGVPDTQTEDDGQSTKSLWYIILLTISIGGLQIAWSVELSNGSPYLLSLGLSKSLMALVWIAGPLSGTLVQPYVGMRSDNCRIPWGRRKPFMLGGALATSISLMFLAWTKEIVGGLLGLFGTDPKSEGAKVTIIVVAVLWVYILDFAINTVQAAIRAFIVDCAPVHQQEQANSMASRIVGVGNILGYCFGFVNLPKYVWWLGNTQFKVLCSIASIALCGTVLLSTILVKERDPRLDGPPPKNQPGVIAFFRTIFTSIKRLPPQVAKVCTVQFFAWIGFFPMLFYTSSYISEIYIEPYLEENPHMTPEELDDLYERGTRVGTFALLIFALTSLATNVLLPFFIAPTYEAPITNGVPGEGPGGVTDDHKSEKKTWLDYLVIPGFTLRWAWILSNLIFVVAMFCAVLVRTVEAATVLIGLVGITWALTLWAPWAIISAEVSRRDAIIRARRKSQLHAAGAAPAADGETEALLDQERRLHGDEEEVDKAGVILGIHNMAIAAPQMLATVGSSVVFRIFQKPRGVPGDHSIGIVFALGGIFVLIATYFIYRIDDDIPPAEVXXXXXXXXXXXXXXXXLDRRKSTTTGRDGMKRATLARSTSFGTGLEY
JX265g7551.t1	DE	0.938130435728	0.478608716489	0.842105263158	Sucrose transporter
JX265g7551.t1	MF_ARGOT	1.91546403084	0.505657221271	0009669	sucrose:cation symporter activity
JX265g7551.t1	BP_ARGOT	1.73226603664	0.495805819223	0015770	sucrose transport
JX265g7551.t1	CC_ARGOT	0.830653005571	0.437035522603	0016021	integral component of membrane
JX265g7551.t1	CC_ARGOT	0.357110757532	0.391469697392	0031226	intrinsic component of plasma membrane
JX265g7551.t1	MF_ARGOT	1.27284618763	0.468515344482	0005351	carbohydrate:proton symporter activity
JX265g7551.t1	BP_ARGOT	1.03622267382	0.452506373615	0106081	maltose import across plasma membrane
JX265g7551.t1	MF_ARGOT	0.77266859814	0.432333079416	0005363	maltose transmembrane transporter activity
