## Additional File 5 for "Genome sequencing and physiological characterization of three *Neoarthrinium moseri* strains" (part 8 of 14)

qpid	type	score	PPV	id	desc
JX265g7552.t1	original_DE	euk	n.d.	-1.23076923077	JX265g7552.t1
JX265g7552.t1	qseq	n.d.	n.d.	n.d.	MAQYGGAMPMAAPRAGQPAAYSNPLPMHAPTAPAGTFSPGTKIQVGDHRVVIQKYLSEGGFAHVYLVKMPKSVDGTDLAVLKRVAVPDRDTLRGMRTEVETMKRLKGHRPIVTYIDSHASELKGGGYEVFLLMEYCDGGGLIDFMNTRLQHRLTEPEILNIFTDIAEGVACMHYLKPPLLHRDLKVENVLITMVGSRRKFKLCDFGSAAAPKPAPQSIVECRLMDEDVQRHTTMQYRSPEMIDVYRKLPIDEKSDIWALGVLLYKLCYYTTPFEDQGQLAILNASYKFPSYPAFSDKLKRLIASMLQENQYSRPNIYQVLREGCALQGREVPVQDIYSNRSKSDPRGQDTHPGPDQKGKSTPVVGAVFSPPPQQEQKIPEVVPMRRGRLPAASNQPQPQAQPKPQASRPSPSPMRVTNGDPFAALDSKSAIKVNTDELSSRFPTLDQFAILHDQGAKFEFDSPVSPPGDFNQRVKDKAVDDAFASAPVSQPAQRQSADLSRVKSLANAAELQKASPPPGSVNKPASAPPKPDGTAMSRASAIISNNPELQAIASPPPQSIQATPSRPSMVSTGTMTSTPPPQEIPTRDYPPIYRFPSSDHHRSSSLPRQPETPGSGHPFRVGTPQQQRPGATQRVSSFQSPAGHARQPSSSRPSLEGGRPSADLLDPLTKSSSQSGRPRPASTYLESNLDFLREKEAAPRPLRSPGLTGTKFPEKAASPALEPQEDPIESNVEFLRSMEETDNRKRDKSSRHGKKSSLSSLSGTKNILASRFGDAFKRFEGSGNNPPPARTPSPLKDLERRDLTPIAGSEATDSKSDDGRLLGDQEEMTPEMRRDLEAQALAEEERRVEAAAAEYRQRMAQRGGGSSAPPPRSIGGVSRAVSIQNRVQNLLSESQKPPAVPKTAEGYGRFTDAASAASRVDKALPELPRKPVGISRGAAPPAKPATSSVDAMAKARHTSSMPAAIPDASSNSRPALPPKPSAPPKPTHLNNIPTGGRRSPSXXXXXXXXXXXXALPVNTEQLVGVGLPGRPTLDMSPQEKEDYLRDFSKRFPSLSAIEMVERDLGAEAERKGGR
JX265g7552.t1	DE	1.71299733716	0.771589041953	0.648648648649	Serine/threonine-protein kinase ppk30
JX265g7552.t1	GN	n.d.	n.d.	n.d.	PPK30
JX265g7552.t1	MF_ARGOT	5.38687086586	0.641703878227	0004672	protein kinase activity
JX265g7552.t1	BP_ARGOT	5.30559561219	0.639151916597	0006468	protein phosphorylation
JX265g7552.t1	MF_ARGOT	2.96555369761	0.554745770268	0005524	ATP binding
JX265g7553.t1	original_DE	euk	n.d.	-1.23076923077	JX265g7553.t1
JX265g7553.t1	qseq	n.d.	n.d.	n.d.	MSDLEKNSKAVDPHLYTNEPVDEEVGVTKRGEPLKKDLKSRHMQMIAIGGAIGAGLFIGSGSALRNGGPASLVICYLIVGFMLLFTMQALAEMAVLYPVNGAFYTYIVRFVDPSWGFAMGIDYALSWLTVLPFELTAASLTIRFWREDVNVAVWITVFLVVLIIIQFFGVRGYGEVEFILSVIKIAACTGFIIFGIVYNCGGVGDKGYIGAKYWYDPGAFNNGFNGFAGVFTVAAFAFAGTELSGLAAAESENPRKAIPQATKQVFWRILFFYVLNLFILGLVMPYNDERLKNASGSNSRYSPFVLAIQDAGVDVLPSIFNAVITISVISVANSCTYGSTRTLQAMSERGMAPAFLAYIDKAGRPLWCVVLQLAFGLLAYIGVAGNQGDIFTWLLALSGLSYFFVWGSICLAHIRFRAGWKAQGYTLAQLPYKAPLGIWGSAIGLTITILAIMATFYTSLYPSTDAEPDAEYFFSQFLAAFVVLFLYIFWKVYTRDWRFFVKAHEMDLKSGARILEPTDEPMPVKTWANLPMRAVRALF
JX265g7553.t1	DE	1.20815579292	0.595626627769	0.64	Amino-acid permease inda1
JX265g7553.t1	BP_ARGOT	6.47918682441	0.674295664188	0006865	amino acid transport
JX265g7553.t1	CC_ARGOT	0.830651493105	0.437035402123	0016021	integral component of membrane
JX265g7553.t1	BP_ARGOT	2.78058107176	0.546822080693	0055085	transmembrane transport
JX265g7554.t1	original_DE	euk	n.d.	-1.23076923077	JX265g7554.t1
JX265g7554.t1	qseq	n.d.	n.d.	n.d.	MSSTSSSARTDFFKELKPRCVAINDLAVRSSDKRASARQLLVVTEDLSNVLLDQAKRDPSILDEKIADYVSFPLSNILRNHQDFPIRLTELTIKCMGILIQQGWKGKISKELSQQLLIFLTYVIGGVPGSARAEPVPEETTVEALKALTALITASSSSISGAKSLVEDKNLPALSHTITVVLDTITDGESTNIQVEALKTLGATFAGLKEPESLANFLPGVVSSLSKLLTPPSAWKHPRKVLEGGVAVLRSVLVGILGDVKVTGLLKKVAKVDESAENEGQVFTEAWLKATTEQIKVALSSVLKLRVHKSEDVQAALERFCIALLDECHRSLATCAPILVETAMMLTPDTENRSLISAGLSTDLSDLTSIYPELVDTVKTTVYNWVTSLPRITQSSDEEAKQQAIRNLLKGQRFMNTLRIDSSTLSNSLATSLRDSVASLLASYDSSSSLAEVLPSNEIVLQAGGTEKLGDSRQFRPLLMDHTNQRSTRAELTALISGSGALLYHGRLARDMLDYLRESAGITQIASYWLAFELVKSGLEQSSDLDEFLDFGSMGDSTAQHDELLQELYAFSVSILDSTEEAEGVDWRAQSLALEVAAYTASRLSVDFRPELIDILYPIATYLGSRTPQLREHAVVALNSIAASCGYSNVADLVIDNVDYMLNSISLRLNTFDISPASTQVLQMMIRLTGPKLVPFMDDVVASIFSALENYHGYPLFVESLFNVLAEVVNQGAKSDLLLIDDGSKKAADHQKTAPNIARIEDISQFLESRSERKRKRLEEDDVIELTSHPKKPWKAMADGTEQEDDDDGDEAGQQVEKKPPPKTPTYMLLARITDLTQHYLTSPSPTLRKSLLDLLAKVCPALSPDEEAFLPVVNAIWPVLLSRLYDPEPFVVVAACDALTALCSSAGDFLSTRIKTEWWDSLGKWCVKAKASAAQRSRPGRSARPSQPTSKSNSLVIPIRSADGLQAKESLQRGDGTLVSETGALGEFTQVAQVWEAVQKFLVGIVRYVRVDDDVFDQVLGLISDSLAHQSEARKAFDAVNADAVWLAMYEAGRVQLEERRPTSQRVAFVEV
JX265g7554.t1	DE	1.69795499534	0.767152434595	0.576923076923	TEL2-interacting protein 1
JX265g7554.t1	GN	n.d.	n.d.	n.d.	TTI1
JX265g7555.t1	original_DE	euk	n.d.	-1.23076923077	JX265g7555.t1
JX265g7555.t1	qseq	n.d.	n.d.	n.d.	MTSSAAFTTTVHPFPSPTAHACAYELGLPSAKNAFVFIGGLGDGPHTVPYPRAIAKALEESAELGFSVFEFRLTSSFSGFGFARLADDVADISALVKYLRGIGKEKIVLMGHSTGCQDIMEYTSPSYTENVPVDALILQAPVADRGALELEMGKDGLDKSIQIARDLIASGKAHERMPIEHVIKGFGPISVHRWYALAATDGEDNYFSPDLPKEVAGPYWQRINKPLLILQSGEDEYIPPSVEKVKLVDEWKAMCRSGVASDLSGCIPGANHRVEQPNSEKWLTKTVVEFLKTSL
JX265g7555.t1	DE	2.08897055739	0.866388664421	0.5	Esterase/lipase superfamily protein (Fragment)
JX265g7556.t1	original_DE	euk	n.d.	-1.23076923077	JX265g7556.t1
JX265g7556.t1	qseq	n.d.	n.d.	n.d.	MFSTLNKTDHAKRKRVLADRYANTNVMRSASVEGIKERSNRFIDRCSQSVGGTLDLFVCLHSYAFDCITHHLFHPYGSDSLRSTEDEEIMRQVTFDDSLQNRLIKYYNPTLHGLIGNVLSLFAKPRETPLADDLVLNASSKTEPAPFTLLSRMQEKTYNMEQMDMAAECLDHMAAGIDTTGDALCFLMWEISQPSSLHVQKRLQEEIRSNEGVSPDKLPYLDAVVLEGLRCFPAIPMSLPRYVPSGGRTIDGYFVPEATIVSTQPYSIHRIDEKVFPEPDRFNPDRWLEETGDADRKRMFFAFASGGRGCVGKHLALAEMKTLLVDVYSRFSTVPDESMSADMMAMSDQIISSQPLGQKCLMRRNWHEDVAQPAVSEARVHVFDTARPYKTSKVTLLTGPTYLLNHNPRKLENRE
JX265g7556.t1	DE	2.02558334108	0.85257455679	0.661290322581	Probable sterigmatocystin biosynthesis P450 monooxygenase STCB
JX265g7557.t1	original_DE	euk	n.d.	-1.23076923077	JX265g7557.t1
JX265g7557.t1	qseq	n.d.	n.d.	n.d.	MGQQDRFSRESYAWGWENRMQPVEGSTHQQFVPREGRPLPIHQALREYAGIDATDFFVAAFRPEGVVTFSSPGTLSQEQIDRFFLPKEYQKCRSSSTSVSLNDEPRIPFRRPGQGIEAFDDYSPQKPARKRLRQTSNRLDGKLGEEDIPTAVVTKKRSIEVGNAAQLQEFYELRFRNCQQSACKLIAKAWIKAVEPKKQSTHPYTGKDEKAPGWWPEPWGELRDQKVRHKEPDHLYKKERVHLLCHILRLVMQPNEYQHRDIRKLQLNIAKLEEVTNEALSSWFADSTNPGNRQKKPYLKEIFKVAHQEERFLAGGIDAKTKIHVMSDERVAEGYASDNEDSSPSRIDEDQERKTSSRSMTPSRGSIQNMVPYGNVHGPLDHPDNHMQGSSYVGDMVMRGQHFSQPVMGSDIHTGQHSYSDVGNMPVAAPLNSAGSMPLSEIYTSTHDTGRRPSIPNSHSDFNTPTTPGVYSPWTSGASAPNNTSIYSVPGQHSSAHNSYGQANAPMAQTQSWFDYGDGIPRGHDLGHPNVLRGVGPGAMPHQSGYSDYMHQSGRPGQGPDMKQEAQVLARNILQ
JX265g7557.t1	DE	1.40698004939	0.671586119147	0.571428571429	Kinesin
JX265g7558.t1	original_DE	euk	n.d.	-1.23076923077	JX265g7558.t1
JX265g7558.t1	qseq	n.d.	n.d.	n.d.	MRFSDHSQQVLHSTGSFTGYRPQHHQLGHGYLSASERFVQPLCGNEEGWGPLSPFRYDFTPCFIDVWVSLVAAFGIVCGALALWYVLRKSKAADVPKDWHFWTKQTLLVAVIADIVAQLVIQIINLPGIWYGDFRVLTTFLTFLSLGVVFAIQWVEHARSRNANGVVLFYWLFLLLAYAVKLRSLVSQQIYITNLPYFVTYTVGFGLSVAEFLFEWLWPKRASAYEALVDDEGIECPAEYATIFSRLAFSWMTPMMRYGYKEYLTEEDLWGLGPNDKSSTTGEQFDKAWKYELKHRKHPSLWIALFRSYGGPYLVASVFKVFNDLSAFAQPQLLRFLISFVDSYREGNEPQPVIKGASIAIAMFLVACLQTSMIHQYFQLAFVTGMRIKAGLTSAIYKKALKLSNEGRSSKTTGDIVNYMAVDAQRLQDLTQFAQQVWSAPFQIIICMVSLYQLVGWSMLAGIGVMIIMIPINGFIARFMKRLQKQQMKNKDARSRLIAEIINNMKSIKLYAWGTAFMNKLNHVRNDQELHNLRKIGAGQAVANFTWSTTPFLVSCSTFAVFVWTRDVPLTTDIVFPALTLFNLLTFPLAVLPMVITSIIEASVAVGRLTEYLTAEEIQPDAIEIGPAAEERGEETVIIQDGNFSWNRHESKSVLRDIHFVAHKGELTCVVGRVGSGKSSLLQSVLGDLWKEKGEVRVKGNVAYVAQQPWIMNATVKENIIFGHRYDSNFYEKTVKACALLDDFVQLPDGDETVVGERGISLSGGQKARVALARGVYARADIYLLDDVLSAVDSHVGRHIIDNVLGSKGLLSSKCRILATNAISVLTSADYIYQLRDGEIVEKGTFPQLIAMKGGISDLIKSTGQDSGPASEDASPEGSSSEASSTYIEPDAARDKEEIEEAQENVPELAPIKTGASSSMQKRSGSMSTLRRASAASFKGPRGKLSDEEDPSSKTRQAKEHSEQGKVKWDVYLEYAKTSNLFAVIIYLGTLIAAQTAQIAGGFWLKDWAERNDAAGGNPEVGKYLGIYFAIGVGSSALTVIQTLILWIFCSIEASRKLHERMATAIFRSPMSFFDTTPAGRILNRFSSDIYRLDEVLARTFNMLFVNLARSGFTLAVISVTTPAFVALIFPLGAVYYWVQRYYLRTSRELKRLDSVSRSPIYAHFQESLGGISTIRAYRQTDRFELENEWRVDSNLRAYYPSISANRWLAIRLEFIGAIIILAAAGFAVISVSNYSGITGGSVGLAMSYALQITTSLNWIVRQTVEVETNIVSVERVLEYARLPSEAPEIIHRHRPPVAWPANGAVQFHNYSTRYRAGLDLVLKNINLDIKSHEKIGVVGRTGAGKSSLTLSLFRLIEPDTGNISIDDLNTSTIGLLDLRRRLAIIPQDAALFEGTVRDNLDPGHVHDDTELWSVLEHARLKDHVATMDGGLEAKINEGGSNLSQGQRQLISLARAMLTPSNILVLDEATAAVDVETDAALQTTLRSPLFAHRTIITVAHRINTILDSDRVVVLDKGEVVEFDTPQELIKRKGIFYGLVKQSGLDTE
JX265g7558.t1	DE	1.89567653662	0.821515384905	0.808823529412	Metal resistance protein YCF1 (ABC transporter transmembrane region)
JX265g7558.t1	GN	n.d.	n.d.	n.d.	YCF1
JX265g7558.t1	MF_ARGOT	6.79199780583	0.683112422392	0042626	ATPase-coupled transmembrane transporter activity
JX265g7558.t1	EC_ARGOT	6.79199780583	0.683112422392	EC:7.2.2.-	GO:0042626
JX265g7558.t1	BP_ARGOT	2.70058181108	0.543313650796	0055085	transmembrane transport
JX265g7558.t1	CC_ARGOT	0.806753069136	0.435117817904	0016021	integral component of membrane
JX265g7558.t1	CC_ARGOT	0.391231773023	0.395520455405	0000329	fungal-type vacuole membrane
JX265g7558.t1	BP_ARGOT	0.574069266514	0.414714205031	0097037	heme export
JX265g7558.t1	BP_ARGOT	0.328323873568	0.38789895047	0007034	vacuolar transport
JX265g7558.t1	MF_ARGOT	2.96566229057	0.554750348327	0005524	ATP binding
JX265g7558.t1	MF_ARGOT	0.317458443747	0.386510690425	0015232	heme transmembrane transporter activity
JX265g7558.t1	MF_ARGOT	0.202824232359	0.370092288565	0022853	active ion transmembrane transporter activity
JX265g7558.t1	MF_ARGOT	0.161485852543	0.363049059021	0020037	heme binding
JX265g7559.t1	original_DE	euk	n.d.	-1.23076923077	JX265g7559.t1
JX265g7559.t1	qseq	n.d.	n.d.	n.d.	MEAAKYSASSKFATLSLSKSDRIRFLAFPEPICRQAEPVLRRAWPPGIKAEGLYAGSYEYQLKGRPWGMMGKSEAIGSRVLLRDILAFLYGRGWVLATAINLSEKIGSKDTLLFRDAAAGRGTDHPPALPAVDWLVVQFYHSKTIYLHGVGADGDAAEQQPMLKAFREMLASTGYLDKGGWSHDAYEFVLQGRPWRCHGEKSMKARELLLGIMGVLDGHGWEPYGTIRQRTDSDDWRHCDSWYLIRKTGKGCEGLIGDHTVGEGA
JX265g7560.t1	original_DE	euk	n.d.	-1.23076923077	JX265g7560.t1
JX265g7560.t1	qseq	n.d.	n.d.	n.d.	MLTCRACTRRALASLLEAALPAEPRATSLRPPVSWTSSPAPARTYATTATTATTAAPANESSFRDLDLKDGRPKVPGKKSKRTVSKSTEWAVNKQLEYIDDPYHIAKEVERTLARDRLEEATLLVHKASKNAQVPVSWNHLIDYQMRKHRLHAAIKLYNDMKKRGQLPTAQTYTVIFRGCAASPHSKLAVSEAQRIYNNMIASERITPNVVHMNAVLHVCARAQDFDTMFTVLKTADNKLRSPNNLTFTTVLNALRASVSGSKDRDATEKDVAQAKTQTVQRAKTIWDDVMAKWRSASMFVDEELVCAMGRILLLGSYHDNNDIFSLIEQTMNIPKEPEQLSSLAWKGVKDDSPSAPPPEGDSTPSTKAVSRIDARPSGSSKAFARPGKNSLSLVMTAIHNTGKANLARRYWIIFTKNHGVVPDAENWRALFRALCRGKSSTKAVEYLSEVPKQMTTPSIFQYAMTTCLRDNLNRSAFNNATGILEIMLTSLRIPDLYVLRTYLRVAYANKRFFEETAQKDPEKAKLMWGRQMCTALENLWEPYQIVAKQFSLRKLDSLADRNVVDDADRVAWEKEKAQIADLAALARKMIAAHDRIIFDNMAPVDVAKRIAPRRNLLNRFVVRYFEDRAKFEPSFNRKTEEDSMALETESFSS
JX265g7560.t1	DE	1.04518819105	0.52691272351	0.888888888889	Pentatricopeptide repeat-containing protein 2
JX265g7561.t1	original_DE	euk	n.d.	-1.23076923077	JX265g7561.t1
JX265g7561.t1	qseq	n.d.	n.d.	n.d.	MSKVASRRAKLAELKALKASGKKAFDAYEVEQEQDLYEEVDENQYKKIVRDRLNQDDFVVDDNGEGYADDGREDWDRVHHYGSDSEDERVLGGHDRKTDKRKREEDKAKKDANDRDISEYFMKGRTAPQPKPKAVKTEADDQFLADLLGEVDANIPAPVSRAQKKITPERRKARVLSXXXXXXXXKAKITEPSLPSPDAFDGDDFMAPMDDDLPLPPSADVPMSDPEPAPSSPTAKAFERKIQVKTEPVEDEDDDIMEVAHAGTINAASVNMSASRPIKKLVKPDPYPSPANSSPAKAPETSVDASSWNDLTSKLNVVSSPATETRSIGKMDYKDAIEEDGSLNFFWTDYTEANGSLCLFGKVLNKKTKSYVSCFVKVDNILRKLYFLPRQHRKRGGVITDDEVEMMDVYSEVDEIMTKMNVGMHKIKACTRKYAFELPDIPKEGQYLKLFYPYNKPQIAPETTGETFSHIFGTNTALFEQFVLWKDIKGPCWLKIKDADFGAIKNASHAKLEVLVEHPNMVSSMSESDNLDAPPLTMMSVAMRTTFNAKDNKQEILSISARIYENVLLSDTTPAEKLPCRTFTLIRPNGASFPLGFEKLAKERKKGLIKLMKQEAEILSFFLAQVDVVDPDVIMGHQLEGVDYSILLNRLHERKTPQWSRLGRLRRSVWPQSIGKVGGNVFAERQIIAGRLLCDLANDAGKSVMFKCQSWSLTEMCSLYLGGEKRRDVDNEAALKTWATEKTGLMDYITHMEADTHYIAALALRTQILPLTKVLTNLAGNSWARTLTGTRAERNEYILLHEFHRNKYIVPDKQVFRGKVKADDENEEEASDTKKKDKYKGGLVFEPEKGLYDKFVLVMDFNSLYPSIIQEYNICFTTVDRAGMSDDDDAVPEVPTDQTQGILPKLIATLVSRRRAVKSNMKDKNATPEQLATWDIKQLALKLTANSMYGCLGYTKSRFYARPLAVLTTFKGREILRSTKDLAESNSLQVIYGDTDSVMINANVNSVADALKVGQEFKKAVNERYRLLEIDIDNIFRRILLQAKKKYAAINLIEVPGGKWEEKMEVKGLDMKRREYCGLSKEISSRILNDILSGDDTEVSIQRIHEYLREISAKMREHTIPVQKYIIFTQLGKAPKEYPNADSMPQVQVALREIARGKNVRRGDVISYVVTGDSKSTSEPVAKRAYTPQDVMKNDSGLKVDVEWYIGKQIFPPVERLCANITGTSTSQLAEQLGLDVRRYANNSSSHGQNSNDLEIHPLESQIPDSIRFSDCARLQLRCRKCRTSSTFEGLLGSKNITPQGVCCAACSAVIPNLSIVAQVEAAIRKQTARYYEGWLVCDDSSCGARTRQMSVYGHRCLGPKGLASGCLGRMRYEFGERDVYNQLVYFASLWDXXXXXXXXXXXXXXXXXXXXLSEADKEMMLALAVHNQARFGTVQSCVEKYLDKCGRRWVAMDTLFGKLGFVAS
JX265g7561.t1	DE	0.88661276075	0.454470014202	0.888888888889	DNA-directed DNA polymerase
JX265g7561.t1	GN	n.d.	n.d.	n.d.	POL1
JX265g7561.t1	MF_ARGOT	7.70227912822	0.707673273247	0003887	DNA-directed DNA polymerase activity
JX265g7561.t1	EC_ARGOT	7.70227912822	0.707673273247	EC:2.7.7.7	GO:0003887
JX265g7561.t1	BP_ARGOT	6.28049827416	0.668584592054	0071897	DNA biosynthetic process
JX265g7561.t1	CC_ARGOT	4.1054087035	0.59890145464	0005739	mitochondrion
JX265g7561.t1	BP_ARGOT	5.8628349465	0.656276995394	0006260	DNA replication
JX265g7561.t1	CC_ARGOT	4.08888128682	0.598308664254	0005634	nucleus
JX265g7561.t1	MF_ARGOT	6.05456693094	0.661979549915	0051539	4 iron, 4 sulfur cluster binding
JX265g7561.t1	MF_ARGOT	3.13307886499	0.561711336391	0003677	DNA binding
JX265g7561.t1	MF_ARGOT	2.43977866037	0.531499363067	0046872	metal ion binding
JX265g7561.t1	MF_ARGOT	2.41102270763	0.530158839228	0000166	nucleotide binding
JX265g7561.t1	CC_ARGOT	0.0505489449902	0.33734545036	0000428	DNA-directed RNA polymerase complex
JX265g7561.t1	CC_ARGOT	0.046711636166	0.336081894362	0030894	replisome
JX265g7561.t1	CC_ARGOT	0.0464677695936	0.335999869729	0042575	DNA polymerase complex
JX265g7561.t1	MF_ARGOT	0.0544933043182	0.338595198991	0003682	chromatin binding
JX265g7561.t1	CC_ARGOT	0.0319808584483	0.330666395936	0070013	intracellular organelle lumen
JX265g7561.t1	CC_ARGOT	0.0319666944547	0.330660645174	0043233	organelle lumen
JX265g7561.t1	BP_ARGOT	0.09918998227	0.350429928535	0008643	carbohydrate transport
JX265g7561.t1	CC_ARGOT	0.0118535634923	0.320508515213	0016021	integral component of membrane
JX265g7561.t1	BP_ARGOT	0.0609337667582	0.340542280088	0022616	DNA strand elongation
JX265g7561.t1	BP_ARGOT	0.0490831661554	0.336868654858	1903047	mitotic cell cycle process
JX265g7561.t1	BP_ARGOT	0.0396794498695	0.333623406244	0055085	transmembrane transport
JX265g7562.t1	original_DE	euk	n.d.	-1.23076923077	JX265g7562.t1
JX265g7562.t1	qseq	n.d.	n.d.	n.d.	MADAYRKVGRGGAGNFYSKQDIEQAAKSTSPSDLEAQKPAPPADEPPSDPAQPPAPGPPSSSTPAYARTGRGGAGNYVDSSTAAAASAGISSQAQARPATVHTTGNQSFAQPTTGSANTTGGGPVFSTSTERPPRTGGGLTGRGGAGNWTADESQRVFDEEQDRKRREALDAKVFDDVRAGLQEPGRAHTRVHPHRGVPGKGAGQGGFEDI
JX265g7563.t1	original_DE	bac	n.d.	-1.23076923077	JX265g7563.t1
JX265g7563.t1	qseq	n.d.	n.d.	n.d.	MVALEARERPSRSSHVPISKGRKQSTTFSLIRAKQRALHLVRFTCPYPPPQGSRGDKGGNDSSYRSSAVESPKMPIRRIPAIGDGMGWGRGNSSGPTAQCWSLAGASVAFHALSHQLIGGFLFLAPDRKLELHAQAERAQVRAKRRTVVVGAARTVYRAARRPSLLIIDMGELSSVRAESEETQPGQPASARGALPGSEDRCLAWQAGQQTTTVKARCRPQRTRLAATCQDGRAALCPPPPRPPVPGFPPLPFPFGNATPPPSLESHPLLDRLLGLAWPLGGGRQDTLSIHARSLALASGTTKAQSGHLTFVPNSSGDLSKFPILRV
JX265g7564.t1	original_DE	euk	n.d.	-1.23076923077	JX265g7564.t1
JX265g7564.t1	qseq	n.d.	n.d.	n.d.	MSTSTRPLLHRQSISGSTNPLGATRLPSHSRNSSHSHAHSALSGALNASHRVSRRKSITNAANVAAVAAALTEAGDKMTPLPMAISSRRKSVAARSSMAGSLPSPPASMPTHKFVMTGKPEGQESAIDDDSNEMSAEEGESDPQKARVRRASDGQPLAKEGKKSNRIELRCDKCGKAYKHSSCLTKHLWEHTPEWSYTSKLLISKHQQVQLLEAASVLVQMNIKDGSTPPDSARDFASEPESAGSPAASGYSDQFDGRSSADTTPPPQAEAYHGGFAYRNAPKRYSNGSGYSRSYQSGAWNGSQAGSIPNGAGFGHNRHGSTDRRPPSSGLGGSGQEDQDLAAAVELLSCSFGSSGGPRDSRLPEDAPPVPPLPAQYLDQAAFTSTSFLNSYSARQMPESFTRGEFRHTEDVKMEDSEMXXXXXXXXXXXXXXXXXXXXFGRMEE
JX265g7564.t1	DE	0.746117825859	0.385688240875	0.413043478261	C2H2-type domain-containing protein (Fragment)
JX265g7564.t1	CC_ARGOT	0.829041537969	0.436907094767	0016021	integral component of membrane
JX265g7565.t1	original_DE	euk	n.d.	-1.23076923077	JX265g7565.t1
JX265g7565.t1	qseq	n.d.	n.d.	n.d.	MRTRRQDKXXXXXXXXXXXXXXXXXXXXXXXTVYSITKVESPTVGVPVKSKGAAAAAAKSKLPAPVQFPLVVVLNIATSAILYSITHPYTKAVLAAHARSLDTWAELGALVGWKVIELGLGWFGNYDGYDLAALNLLSHGPPLYLLAAFYNTPPSALLLTLAIETFATYLPFRLLRPLSDAHRDPSQAHNADLLTDKPIQLLTSLLSGAIYTVTLFAAYATYLPTAMIVYFDSLPSIAAAHESTYVNLLPVTVTLGFAATFFIFTPAEAEENEKPRDFDPANASLKETVSWNFWGWSKRAKMIIKRTATIMIVTGVSTTLQTSLTVAGAETKGAMAWASVWVIAAAITGLGLGAVGSE
JX265g7565.t1	DE	0.766503623373	0.395936458173	0.571428571429	Glycogen debranching enzyme protein
JX265g7565.t1	CC_ARGOT	0.828413653035	0.436857020939	0016021	integral component of membrane
JX265g7566.t1	original_DE	euk	n.d.	-1.23076923077	JX265g7566.t1
JX265g7566.t1	qseq	n.d.	n.d.	n.d.	MATAADSNANGGARPVDDDHPVSPTTKTAAAPPLPPNNPLESLSMRADPDAQATVTDYLDFTEYLPADVNRSLTLIGKLDQSYIDASSLVHDLTTQWGKLPALPLDQRADPVQLRADISENLSQAVSSRTSSWSEAQRMADYVNRHVNRAKTILAKLQHMRDNYPTEEQKSPTQTRSPQMSRTPKVALRLDKNGQRVRQPPRITVPGEVLAPYEVDFNAYTSSSEESSEDDMSDSPPRTTPAPRIKLIKSSKVPKQKIPKPPRQPRQLLNDGMPIPSTSSALAKLQPPPENAVLGGPDAPWLQLTPYELAKLRKRMKKNAVWNPSDTMIARELKTLGRGVEAYRAAMQKAKEEGKPFEPALPTPVTDAASGTQHPPVGAISSEALGAEEVKLSNRGMKLNEAKKLKREQLAKQAVEEAEESARKMAERARMFFSHEASPSVAESVAETEPSSQPNTQSSSQNKASGKSKSKKRKRDSASEPGQPEIKTEAPENTASGANPPAKPQLKRTKTETPVPPPQLTPRPTSVPPPVETPIPPPHVGQAASAHVTSTTPVPVPVQPTAEGSAASARPNASPSSGTSPVPPQASTVTTTVPTKPPATTPVPPPKPTTVTPVPPPTNSLGKRETRKDAQKNLQPIATNAKPSSASRPSTPVTTPSLDQPSMNTRRPASRGKASSVEPPMTLAADRPRRTSTARNTPAPELRQPSKRSKRPAPGVVSTTSGGTSAVGKRKAAPRKRPRIKKNAQSQQVEQXXXXXXXXXXXXIDPNEPRYCICNGVSFGTMIQCDNVDVSKTAGNSSSSLSSSMSTLSTSAAAAPATRARKRPKLTEQPVQNCKQEWFHLECVGLTEIPARTTKWYCPDCRVLLNIGGRGEVTSRGVKM
JX265g7566.t1	DE	1.41815373829	0.675598133904	0.625	ING domain-containing protein (Fragment)
JX265g7566.t1	MF_ARGOT	2.42995869654	0.531042475902	0046872	metal ion binding
JX265g7566.t1	CC_ARGOT	0.0859388917981	0.347265867703	0005634	nucleus
JX265g7566.t1	CC_ARGOT	0.0310182084426	0.330272605055	0016021	integral component of membrane
JX265g7567.t1	original_DE	euk	n.d.	-1.23076923077	JX265g7567.t1
JX265g7567.t1	qseq	n.d.	n.d.	n.d.	MPSEAFSVEYTGRVAIVTITNEKKLNALSGLQYFELSQILREIATHDEVYITFLTGKGRYFSAGADVSFGKSVPEGSDPYFEWMRSFVANNLNATQAFYTHPKILVVGLNGPVIGLSAALVSFADFVYAAPHAFLLTPFSSLGLVAEGGASRALVQRLGISKANEALIMSKRIPSDELLATGFVNKIFDCAKGEDAKFRELVLREIDDRLGEHLIGDSLTGIKALIRRPERDVLDLQNTNEVFAGLGRFMSGVPQEEFAKIASGKKRHKL
JX265g7567.t1	DE	1.88306523961	0.818303455128	0.689655172414	3,2-trans-enoyl-CoA isomerase
JX265g7567.t1	MF_ARGOT	5.19911354514	0.63577872	0016853	isomerase activity
JX265g7567.t1	EC_ARGOT	5.19911354514	0.63577872	EC:5.-.-.-	GO:0016853
JX265g7567.t1	BP_ARGOT	0.717274369005	0.427672859659	0009405	pathogenesis
JX265g7568.t1	original_DE	euk	n.d.	-1.23076923077	JX265g7568.t1
JX265g7568.t1	qseq	n.d.	n.d.	n.d.	MAAPDTSNLTTSSQVFETYTLPQIRAIHKSLHVQIDEKAARLRTQVGNSYRELLGTADTIVQMRQDMSNVQHSLGRMGGMCGRTVVEGKVTGLGRFRGREAVETEMGEVARVKLLEASALAVARLLRGGKEGRGERLVLAAKVLVLIRLLIASFGTLTTVDHSLRVSIEAAKKTQRALKSRLLRGIGKILDNISSEVQQSDILKALCAYSLTENYGAKDVLQHFLRVRAEAMVLEFDIEEHERDRGTANVLRGLDLYTRTLLDVQALVPSKLADALASLKKIPLLADESLRTLEGVRLDVYERWCGEDIQYFTPFIRHDDLDGKQAKSMLTNWAKKGGETLLEGLTKTLGHVTEFKAIVDLRTSVLQHWIRDGGKARGFDPSVMLDGLRSSINTRLLDVIDTKVSKLRLVGSEVAATLGTWQSATSGVYQSLWDEQMLEIDVASGAPQVTHEVLSRLYGKNDVVSRAVTSYESWYHLIDDVGEVVEQLRRQRWDNDVEEIEDEETIEARQELLSKNDPKAIEAQLNKALSKAYQSLDEQVSEVWAQHKEGANNGEIAMYLLRVVRSIRGQLPKHETVKAFGLNSVSSLHESIVAHVVAAPLEQFTSSALTKTKVTGRGLWEGEPALPSQPSPGSFRLLRNLVTSMSDAGLDLWSPAAVALLKQTFGARLSDAWRSKLEATAKPQDVNTSSDGADDDDEDGAEQKAEEEVKPNSTESDGNKDLLVQWLYDIYLLQVYLGTPQDANESCAKLAEEVFEKTSLQKGAKERMIKTSQDYWKRTSLLFGLLA
JX265g7568.t1	DE	1.55758010108	0.723362249982	0.681818181818	Conserved oligomeric Golgi complex subunit 1
JX265g7568.t1	BP_ARGOT	12.2182651491	0.81224130164	0006891	intra-Golgi vesicle-mediated transport
JX265g7568.t1	CC_ARGOT	12.0853658695	0.809473466063	0017119	Golgi transport complex
JX265g7568.t1	MF_ARGOT	0.342532234094	0.389680119985	0008168	methyltransferase activity
JX265g7568.t1	EC_ARGOT	0.342532234094	0.389680119985	EC:2.1.1.-	GO:0008168
JX265g7568.t1	BP_ARGOT	5.33917804014	0.640208724458	0015031	protein transport
JX265g7568.t1	CC_ARGOT	0.650399234141	0.421799927709	0016020	membrane
JX265g7568.t1	BP_ARGOT	0.32509912115	0.387489357862	0032259	methylation
JX265g7569.t1	original_DE	bac	n.d.	-1.23076923077	JX265g7569.t1
JX265g7569.t1	qseq	n.d.	n.d.	n.d.	MDRTPLEILHLVCSKLDLEDVYPFRLINRRCAEVGASRTFEEVVFYLHPDDFQQLRNIAENYPHYVKSLICKNTILKDGVTFREFERSFNVDSGGRKRRVAPSMSQERLREEYAKYISSWKDQDGWLKDGDDIGYLAEVISNFTQLKSIYPIASGRFAVLPGKSPFDQILSIFHTEAQPIGCRPMALLLSGLRNSEARLETIHARNTNPLFFDMYSELLQQPIAALCCLKCLELFLSEKTTPMELRPFKHFLTGLPLLEVLSVEFYSPVNLADAIPLGYTWKHLRSLALRGFLGEQEEFVEITDRHRSTLKELCLGHLVLKFTSFRGLLLHIRENLQLDYACICGIICGTQKNGESEGWLIGHPYDRAGPENRWVSISAYCCNKGSPGGEPCPDRPSLKWFDEYDDYDAEAILHYNPEFTAWALA
JX265g7570.t1	original_DE	euk	n.d.	-1.23076923077	JX265g7570.t1
JX265g7570.t1	qseq	n.d.	n.d.	n.d.	MLQGGKIDVTDITARSREAAWSQYYYPVNSVSARMDVTHDSFELEAPAGTDIWKKPPSTDVWNAPITRASSGLLQKFQSARVTFWADWTERYDQAGLLLALQRTSSTASPSPVEKWVKTGIEFYNGKPHLSTVGCDRWADWSILPLTEGKTEKGVTLEVVRESDENGKSAWIYQVILDGAGNVKEKLPLREICWIFADEDEKGGEEWVLDVSPLVARPEKSAKESLKARFDEFEVKWLV
JX265g7570.t1	DE	1.11710703176	0.557953383336	0.892857142857	Flavin-binding monooxygenase
JX265g7571.t1	original_DE	euk	n.d.	-1.23076923077	JX265g7571.t1
JX265g7571.t1	qseq	n.d.	n.d.	n.d.	MNQVVVELVSTGNGPLIAPPEAQIGHGQSNGTESSRQEFTLPPVDSGKDAWLFLAACWVVEALLWELEKTNQSNWGQGTMYIGTPIVIIVCRLYARQARWFTQAGLFAAALTIALSSFCTTVPQLVATQGVLFGIGGCFAYTPCVLYIDEWFAARKGLAYGIMWSAAGFGGVVLPLLLGSLLDAYGFRATMRIWAGILFAASFPLAFFVRPRLPVAAAAHTRPFDMRYVLTRFFALHQVANTVQATGYFLPAIYLPSYARMEFDASTFLSALTVLLVNIASTVGSVAMGSMTDRLHTTTCIIISTMGAAVGVFLLWGLSSSLPVLYVFCVVYGLFAGCWTTIWPAIMKEMTRQGEVTGQYVDPTMVFGWLCVGRGIGNIASGPLSGLLLTGGSTWVGRVSAGFGSGYAKFHMFIALTYKGPVPLDDVKLASGYEIPLLGFGVYQTPAEEAERCVKDALEAGYRHVDSAAAYRNEEPCGSGIRALSSKIPRSEVFFTSKVRTKGMSYESAKATVDETLRLTGLGHIDLMLLHAPYGGSAARKGAWKGLVEAVEAGKVRSIGVSNYGVHHLQELSRHMAELEAERPGGGGVVSVGQWEIHPWLPRNDILSWARAHGVAIQAYCPLVRGERWGEPALQRLAEKHGKTGAQVLLRWSLQKGYIPLPKSVTTSRIRENAQIYDFELSEEDMATLETTEYAPCTWDPTTSPLDNVQSKW
JX265g7572.t1	original_DE	euk	n.d.	-1.23076923077	JX265g7572.t1
JX265g7572.t1	qseq	n.d.	n.d.	n.d.	MAPPTGPLNLDVEAISGICGSISIAAWVVVFSPQILENFRRSSADGLSLQFIIAWLLGDVFNILGAVFQGVLPTMLILAIYYTIADVVLLAQCFYYRGFTWKDEVVPPPPKPARVLVTGEPNERTGLLDGHGPLAHERERRGSGQSWTHFSPAVPMLPEEPTTPPPVSTRLQVVFRNAVAILMVCVAGVAGWYLSRRYASSGPSTPAEENLPQFDTLGQVFGWLCAVLYLGSRLPQLILNWRRKSVEGVSMLFFLFACLGNLTYVLSILAYEPTCARPNRCRPGEVGKIYGRYILVNLSWLAGSFGTLLLDLAIFAQFFIYSSEGSVDQDDDEGFEDEESSIDEDRWDQRPVLQRLGSGHT
JX265g7572.t1	DE	1.62712330827	0.745595506226	0.622222222222	Probable vacuolar amino acid transporter YPQ3
JX265g7572.t1	CC_ARGOT	0.830576012363	0.437029389372	0016021	integral component of membrane
JX265g7573.t1	original_DE	euk	n.d.	-1.23076923077	JX265g7573.t1
JX265g7573.t1	qseq	n.d.	n.d.	n.d.	MSADLFAAFDDPPPPKPNQAQPPKPSPLPASTATDPFSFLGSTLSNTASQQTQPWPSLPQSVANDPWGGLSTGGVQSQPAAKNTLGDDGEDEDGWGDFETAEPASKPAPNVDVPTSQQPPQHPAIQRTRIVRAPTIELMTNNLIDLPGANALPEEVRSPPWMRQSFAQQQTNTQRTNLSXXXXXXXXXXXXXXVKADPNVLFDADEFDGQDVGASDDDDDFGEFETVASPAQPPKDIMSEDLFTPPATAHKPPADMLSGLTLSEPTSSYPRAPRSPSFQERNPFPGLALHTPTEFKAPSSDNPITSPVTAWPTIDQGSAGSNKMEDDWASFDDLPEKPQTVNKQTKATGDNWDWDAFDDQPPATSTKPQPASVAAHDTDSSWAWDSADITGDLPTKEDESKAPPINVPPPSVLLSIFPQLLGQANESLFKPVGGQAFSIKNRILSDPKTIEFLRGYLVLATVAGRVIAGRKQRWHRDKFLSQSMSISAAGSKGMKLAGVDKTQAAREDREAGDILDLWKEHVGRLRSSVAAANSTIKDTSQQLKIPELRENIQIQTAKGVLTAPKACIICGLKRDERLPRIDFSVEDSFGEWWTDHWGHTACKRFWLKHENDLRQR
JX265g7573.t1	DE	2.64639484743	0.949993532085	0.75	Serine threonine-protein kinase ppk6
JX265g7573.t1	MF_ARGOT	4.29117627021	0.605484043712	0016301	kinase activity
JX265g7573.t1	BP_ARGOT	3.46790231293	0.575095863836	0016310	phosphorylation
JX265g7574.t1	original_DE	euk	n.d.	-1.23076923077	JX265g7574.t1
JX265g7574.t1	qseq	n.d.	n.d.	n.d.	MSAPQDLPPNGEXXXXXXXXXXXXXXXXXXXXXGQPAPKTDEEYAVANLTLRAIVSSKEAGVIIGKGGKNVADLRDETGVKAGVSKVVQGVHDRVLTITGGCEAISRAYAIVARALLEGAPAMGMGGVIQNNGTHPIKLLISHNQMGTIIGRQGLKIKHIQDSSGVRMVAQKEMLPQSTERIVEVQGTPEGIQRAIWEICKCLVDDWQRGTGTVLYNPVVRTQPGGAGSLGGGAASPPAAGAGPVGGVGGYGYSSRGDYGGPRVTRTGNGADFSNGAGSRPYRRSDSDAGNRDRQGPPTHDENGEEIQTQNISIPADMVGCIIGRAGSKITEIRKTSGARISIAKAPHDETGERMFTIMGTAKANESALFLLYENLEAEKMRRSQAQSPE
JX265g7574.t1	DE	1.14158984774	0.568262010758	0.625	RNA-binding protein rnc1
JX265g7574.t1	MF_ARGOT	3.5435487308	0.578029068402	0003723	RNA binding
JX265g7575.t1	original_DE	euk	n.d.	-1.23076923077	JX265g7575.t1
JX265g7575.t1	qseq	n.d.	n.d.	n.d.	MARTKQARPVERQPSSEYVTRQTGTPAKRKVSFDVADETIANGNGKGNGALRESRSAPATADRAEAGIVQLVIAVAGIYGSFLTWAFLQERLTTTPHGPPGATEVFKYPVFLNTIQSLFAATTGAIYLYFSTPRGSAIPPIFPSRRILGPLVLVALTQSLASPFGYASLAHIDYITFLLAKSCKLLPVMFLHITIFRKRYPLYKYLVVAAVTAGVAVFTLHSGKKGRKHATPEHERNVPWGMLLLAINLLFDGLTNSTQDYIFGAFRPYSGPQMMCANNIMSTAVTAAYLVVSPWLVHTGVGEWLGMDVTGNAGELREALAFMARHPKVWTDVLGFAACGAVGQVFIFYTLSTFSSVLLVTVTVTRKMFTMILSVVAFGHKLSQMQLLGVGLVFGGIGVEAAIARQEKLAKEDAKRRAVEGKKES
JX265g7575.t1	DE	1.95695338898	0.836626235535	0.75	Related to HUT1-weak similarity to human UDP-galactose transporter related isozyme 1
JX265g7575.t1	GN	n.d.	n.d.	n.d.	HUT1
JX265g7575.t1	BP_ARGOT	6.950306196	0.687497052683	0008643	carbohydrate transport
JX265g7575.t1	CC_ARGOT	0.830586858673	0.4370302534	0016021	integral component of membrane
JX265g7575.t1	BP_ARGOT	2.78036470993	0.54681266054	0055085	transmembrane transport
JX265g7576.t1	original_DE	euk	n.d.	-1.23076923077	JX265g7576.t1
JX265g7576.t1	qseq	n.d.	n.d.	n.d.	MPSAAARRLYEDQIPSFMSIIDPDSENYDDTAGIIPVVDSKFMAMDSTYGVPPFPGQTPQLSQHLSAMPADALHRHHDSTSTHNSADSSPTTTLTTDTSSLSDPSPSSSPDSPVNLIPLNNYPGTTFGSLSTTMNTLTVNEPSANNHFQRPMTSPSPRRRNMKGLSIQPPFAASLSTTLVSEPSSPSFIKPKIPGMKRKPSQLSLKTDTQGLNIRPTTIEAPGSPSVVPILQRRALKHSTSSPHMLSGMKSATFGPAGGMTFPTLSERGQSGLSEVLRPSRLNSSGSSSNNNSNNNRVSLIMEEDSSPIRAQHASCAAMDFEPFRDESEANEDQKSPGYPDGPIAIYDDNVYLYLEPTADEAAKFDVVINVAREVHNPFDDTFGKRRASDVESPIPDTALTTDSFATAFEYPMEDRVETPTTPKAANTLKEPEYIHMPWDHNTDIATDLMSLCETIEKRTKEGKKVLVHCQQGASRSASLIIAYGLYQNPGISVNDAYYRAQTKSRWISPNMRLMYCLQDFQKEVMKKRLPRSAAGPRSGRSPTKHRLTLSADAIEIKPKEPLSAPLPEESPKDAQATSPQRSPQHSRGKSTPNLEAISPGPSSAPSSFSWSEQDVNKSAGEPGKFNLDKLLNPPRFFESESEETFPPRGSSFFKAPPSPGLKPPATSLGFTQAPKLSFNSVPSLAFQPPPSPGFPSMSQGFKPPPSPGFPPVSQSFRPPPSPGFPPVSQSFRPPPSPGFPPVSQEFKPPPSPGFGAHRFGNGPQSFGFSSLNFGSMEASLDSQLHESAHQDVHVTRALPDYDALMSPRAETMTNNPLHDSFGEMAGMKFVEVPPTPNEEQLGLFSPRETMFPRDPFYPFGRPTQVTDPRSPPTKGETPIVRSIDEVL
JX265g7576.t1	DE	2.14433374805	0.877734511249	0.727272727273	Tyrosine-protein phosphatase pmp1
JX265g7576.t1	MF_ARGOT	11.0649148729	0.787692797939	0008138	protein tyrosine/serine/threonine phosphatase activity
JX265g7576.t1	BP_ARGOT	8.93492226786	0.738722261607	0035335	peptidyl-tyrosine dephosphorylation
JX265g7576.t1	MF_ARGOT	9.25879126973	0.746518363914	0004725	protein tyrosine phosphatase activity
JX265g7576.t1	EC_ARGOT	9.25879126973	0.746518363914	EC:3.1.3.48	GO:0004725
JX265g7577.t1	original_DE	euk	n.d.	-1.23076923077	JX265g7577.t1
JX265g7577.t1	qseq	n.d.	n.d.	n.d.	MAETPNNHVTTTQDTGLRFDFTPSSTNYHNHRQSHNPSKLPTFRFADLRKEKLALPPLLTPDQTQXXXXXXXXXXXXSQDQNHPVPPSFVSPGTDPSAEALDATQKQSTPTTAPHNNRVRVSPELSSAAIDAEPPNSAADASPEPSPDRSRALTFQTSSKTTTSATHPGNPKRSTSLDSTLALAIARNPAASESTTTIVPARSQQRRAPSYSESTSATKDERQSHDSLAATPVDDVTKEWAQGQRELLLPKSIQRTDSNEKRSSVARRPPISFRPPAAPSTSSGVTASIPPIRSFRSSGDRKSLGLDMNLRSPTNYDDRFGDPNHRDRTLRALEGRQDDEPSRFTPPDSAVDRLDDDSGDIFLRMAREEPEPPSAVSRIVRSNHRRPLSSVIPSYQPMSPPQVSRRLSDQATVKSRTAGDDQSSERLARPFTFRGATGDKATEDTKPRAFGLRASPLTPRSLTFQDGTPESSSAYSRRRQSITDGGSALPSRMSSMKQPAGSAYNQGRLYNSSPLVPKSTDPPKPDNHQGDHHTESSASTAAPSTVWDELEDLKSRMRRLELTGKLPPTSGAAISHATDERPPTATTNATTMSASPKRGSGSNAPQADAASTVSSVTQKEGQPLLRSAITKSRPFLAPDVYSALESAANDAMNLSTMIGTIGQPGPVSSAASNVGGSAVTDRQLRRKAESICRNLTELCLALSENAAQIKPQESRAPAPKEEPTSPTITRFSGIAAQRRPSAALVDRSPASAAVSPRAMTRLEERRNSMLLSSALPSPSTRLTYQMPPTPTEGTGRRTSLLIPRTRRAGTEDPEEQAGRKSSLLLRTRRAGTEEPEEAPGRRSSALLRTRRGTVDQEDEDSTFRFRAPSRAVTELTSPRVPVARDFRPEVALPSIETTSMGSSALPRRRQTTSTQNTRLVQPSAPSSLTARRYIERTTPDRESNTNNVAQKLAEDRGQRQFTLSNNSMLSRSGSLSKRTNRDSTLTNSSMMAQTGSYR
JX265g7577.t1	DE	1.35683216503	0.653243489716	0.914285714286	Lpxtg-motif cell wall anchor domain
JX265g7578.t1	original_DE	euk	n.d.	-1.23076923077	JX265g7578.t1
JX265g7578.t1	qseq	n.d.	n.d.	n.d.	MADGAYEDTAERLESLALKGKGXXXXXXXXXXXXXXXXXXXXXQNREMIISKALSKLLRHQAADAGVELDAEGFAGLDKVLQWQRIRSLKPTFAEIKAAVTDNAKQRFSMKPAPGSDDPESTNPADWLIRANQGHSIKLESEGLHTPITLDNIPEVVVHGTYFAFWPQIVESGGLKKMTRTHVHFGTGIPEDRQEISKDAKESQVHDAGDEAAADAAKEQGQPKVISGMRNDAELLVFVDVAKSINDGEMKWWLSSNGVVLTEGNADGVVPLKYFKEVRGRRQGVGELWKDGEKVADLPPSVVARVPQGKRAQGGAGRGRGGKKTGGKTVA
JX265g7578.t1	DE	1.14687034287	0.570468191232	0.761904761905	2'-phosphotransferase
JX265g7578.t1	MF_ARGOT	15.1516722948	0.851725359342	0000215	tRNA 2'-phosphotransferase activity
JX265g7578.t1	EC_ARGOT	15.1516722948	0.851725359342	EC:2.7.1.160	GO:0000215
JX265g7578.t1	BP_ARGOT	0.112468971214	0.353394843863	0006388	tRNA splicing, via endonucleolytic cleavage and ligation
JX265g7578.t1	CC_ARGOT	0.00220743020642	0.311521974739	0016021	integral component of membrane
JX265g7578.t1	MF_ARGOT	11.6314810719	0.79990397888	0003950	NAD+ ADP-ribosyltransferase activity
JX265g7578.t1	EC_ARGOT	11.6314810719	0.79990397888	EC:2.4.2.30	GO:0003950
JX265g7578.t1	BP_ARGOT	0.0279724036729	0.328984631056	0016311	dephosphorylation
JX265g7578.t1	MF_ARGOT	0.0300070411412	0.329852328891	0016791	phosphatase activity
JX265g7578.t1	EC_ARGOT	0.0300070411412	0.329852328891	EC:3.1.3.-	GO:0016791
JX265g7578.t1	MF_ARGOT	0.0111575459118	0.320037372225	0046872	metal ion binding
JX265g7578.t1	BP_ARGOT	0.0178317100407	0.324089343879	0005975	carbohydrate metabolic process
JX265g7579.t1	original_DE	euk	n.d.	-1.23076923077	JX265g7579.t1
JX265g7579.t1	qseq	n.d.	n.d.	n.d.	MSADPLIDDEYASEEDSDFAPDAAVANDASEASESEDDSAPAPGTAAKRKRAAGDTADNDDGYDNSGDEAIITKGKKRQRKKEKRKXXXXXXXXXXXXGGLVKTRSMRANEKAERKVAAVTGPVTVDVDDLWAKMMAGPVVPSKEDPENXXXXXXXAPGGLEEHNKDAEAPRPEKQAEKEPSDMIKIKRTYNFAGKVHTEEKIVPRDSAEAKVYLASLGENAEDALALDAEDDEPTKRKPRKAFRSIFEPVSDLGLSQRSDLNLGMAVRLQMREQAKAKKLNVVEKSRMDWAGFVDKEGIKDELELAGKSKQSFAHRQDFLARVEAKREEDARKARMAGRVV
JX265g7579.t1	DE	2.34514934908	0.913258002874	0.5	SWR1-complex protein 5
JX265g7579.t1	BP_ARGOT	7.73931968512	0.708641068095	0006325	chromatin organization
JX265g7579.t1	CC_ARGOT	3.99169893607	0.594798514883	0005634	nucleus
JX265g7580.t1	original_DE	euk	n.d.	-1.23076923077	JX265g7580.t1
JX265g7580.t1	qseq	n.d.	n.d.	n.d.	MSSTIGLNYPVLAPLLPVTGTFAVPFTAYFSWLSLRVVRHRVNDEHYLGDNSAKVADASSQKTNKLYLSSRAHANFAENVPLAFALAAVAELNGGNRKILTSALSALLAFRILHTELGIVKPEGMGLGRPIGYFGTIGTMLGLAGYAAFLVRGYWGV
JX265g7580.t1	DE	1.53298001021	0.715244018377	0.95652173913	Membrane-associated proteins in eicosanoid and glutathione metabolism
JX265g7580.t1	CC_ARGOT	0.829864259339	0.436972678109	0016021	integral component of membrane
JX265g7581.t1	original_DE	euk	n.d.	-1.23076923077	JX265g7581.t1
JX265g7581.t1	qseq	n.d.	n.d.	n.d.	MSQNSNTQQPSLVGGHAEYVKGAAQATIGDLTGSHAWKSSGEQAKAHGADVMKAASETRDPATQGFGKVEEVAGKVTGCEGMVKEGTASKKPE
JX265g7581.t1	DE	0.59	0.10105	0.285714285714	CsbD-like domain-containing protein
JX265g7582.t1	original_DE	euk	n.d.	-1.23076923077	JX265g7582.t1
JX265g7582.t1	qseq	n.d.	n.d.	n.d.	MDDSSQEDASRVEALLSARQQLTDQLSQSPYDFIVYLNRAIVHADLGYPDLAAGDAYRALLLTDEVRDESFEYHEQALEALQRYRDAPFPAALDHGLLSQMVGSETVLDANILALIGSVRSYQVLSLGLLLVGCLKSAYTFCARGLALAPENQELLNVRGYIQTVAQRRAPQSLNDPSRLPEWGMVRREVYPWNTHEPDRFAQESLDFLNKELSTMAPKCAVQVATLPILLESASDTDGYEIIPTCKQLGVFAKEDIAAGETVLEEYSLVTANNRLKESVCDACSEELPPLGSESQAINCPECYDTVFCSQYCFDKAQNLYHPAVCEKDVDSIAKDTEAKDADEALHLLLLARILAMAAHQEIHPLDVSQIKYIWGDFVSSKENEIDLSPNAGPPPEWTLPFSFQFNIETPLHILEKMDIDIFANAEQYDLWVLNTLYSKFRGTASARKNPRDGRPDVAAVHPFWCLANHDCDPNVTWEWAGRMILTAREKRVVGDKPGGIKKGEEILNHYCDVTLPVHERREWARGSLGGWCMCARCRAEAGSATADTNGWQTH
JX265g7582.t1	DE	1.31165817713	0.636248866877	0.911764705882	MYND-type zinc finger protein samB
JX265g7582.t1	MF_ARGOT	5.65276111046	0.649920782402	0018024	histone-lysine N-methyltransferase activity
JX265g7582.t1	EC_ARGOT	5.65276111046	0.649920782402	EC:2.1.1.43	GO:0018024
JX265g7582.t1	BP_ARGOT	5.40837058718	0.64237572229	0034968	histone lysine methylation
JX265g7582.t1	CC_ARGOT	2.01829600923	0.510980914034	0005634	nucleus
JX265g7583.t1	original_DE	euk	n.d.	-1.23076923077	JX265g7583.t1
JX265g7583.t1	qseq	n.d.	n.d.	n.d.	MSSTAESNPPSGESSTSSGXXXXXXXXXXXXXGSQTSSTAAPATTAAPAAASTAAAPAASSSSSDETLVCRWGSCNDRFTAAESLYEHICERHVGRKSTNNLNLTCQWNSCRTTTVKRDHITSHIRVHVPLKPHKCDFCGKSFKRPQDLKKHVKTHADDSVLVRSPDQHAGLGGGYRTQAKAPSSYYDHNGQIRTNSAAFGQPHQNGHPSSYYQHQAPSFGGPMYYQPLGSRGDHHIGYNTAAAEYDSRKRTYDVLNEFFGDAKRRHLDPASYAQVGQRLMPLHGALPIHTGSLATEYMPASVAVXXXXXXXXXHDPYAQHYSLPPMPSIRTKSDLVQIDQILEQMQSTVYENSNTAAAAGVHQPGSHYIPLGFRHSHSPPHTTGASQSALPAYSQAAVASPLTAVSSTHSNGTPAVTPPSSNLSYTSGHSPSASSSGLSPTSRHSSTASQLYPTLPAVTSGYPGQSATSTLGPTFDPDPRRRYSGGMLQRANAGPRQLEDRDSTPKPSESVVSSPSADSESGGEDQVYESWLENIRVIEYLREYVIDRLKREDYDADSPASSDSMDVDSPPRQPAYPTLPLDA
JX265g7583.t1	DE	2.52196488337	0.937227885365	0.918918918919	pH-response transcription factor pacC
JX265g7583.t1	CC_ARGOT	4.14918977192	0.600466012126	0005634	nucleus
JX265g7583.t1	MF_ARGOT	0.371847119384	0.393241897946	0003677	DNA binding
JX265g7583.t1	BP_ARGOT	0.160966820342	0.362955213603	0045944	positive regulation of transcription by RNA polymerase II
JX265g7583.t1	MF_ARGOT	0.344778028502	0.389958248669	0046872	metal ion binding
JX265g7583.t1	CC_ARGOT	0.273985054305	0.380702880599	0005737	cytoplasm
JX265g7584.t1	original_DE	bac	n.d.	-1.23076923077	JX265g7584.t1
JX265g7584.t1	qseq	n.d.	n.d.	n.d.	MSPIVPETFQLGDMDIAVVQPFMDFISPLECFRQFASAREASSARGLHFELYTSKREDGTTVALLQRERLTRSSMIQPSENLERLLSLASRLRQFATIFTPGPDVLAPLLKFHVNATKLDAVLQMNQVYLLQSSSQELVPDRQTQFRDEIFYRCLYICSFRNYTQYGLTAQHVQGSNRYFPCLGPYITLGCWIYEMGILKEPVDAHFASNDLVQMYGFGTGEIRWLQNNRNPTERREQLDTLEKYHILRAWLGEPAVADLAKQLRYCCLTIRDSKAAGNWGKTEDNRARYRRLCAVRVREFKIAKIMAERIWDEVDETRGTRRSRPLLRERVVSHDGRVVTISGGWKNLQMEDKSRLLGGPTEYHTCHPEFAALSQFWLQEAVVAAVPAPTEPLTEPPSTPARMLVPEDPVMAVPRFTLSDSTQSTEITVREHGIHRGPWDPGVIGFMKRPRSLPTFPPSPAYQVLRQTLRWVEEMDKRRVREKSPLCPMGQFMYRRPVTLQRNPS
JX265g7585.t1	original_DE	euk	n.d.	-1.23076923077	JX265g7585.t1
JX265g7585.t1	qseq	n.d.	n.d.	n.d.	MSIPAPTTMGPPGHITSAQEPYPSPASLASATTTHRQGRFEISTRKLPISKAGPIDAMAADVGIPIPEMIFGDNLVAVAHAPSGWRIEFTARDALDAVDKTGESMLQVSYARDWSATREISGVKEVVKPFDWSYSTTYRGTVAAAEGSGEAANGERRRTSFVDEDPAAGGSGRQIPLELLKRRDPILFFDDVMLYESELDDNGISVLSVKTRVHERRMLLLARLFMRLDNVLVRIRDTRVYVDFATDEVMREYTAREASFEDIKRGLLMSGLRPDEITVALRDANKVAELRELKVVDYKMESVSLATS
JX265g7585.t1	DE	2.1011096834	0.868933822987	0.514285714286	Type 2A phosphatase activator TIP41
JX265g7585.t1	BP_ARGOT	10.4259671295	0.773540145498	0043666	regulation of phosphoprotein phosphatase activity
JX265g7586.t1	original_DE	euk	n.d.	-1.23076923077	JX265g7586.t1
JX265g7586.t1	qseq	n.d.	n.d.	n.d.	MPRPKRTRVASTRATRSTKQASPEPAPQHVPDTNVETVDASEGENTGHSLRRGTRRSSSRAASMTSAQASALLVSRKKRDSAMDRLENMTSTSTTGNTNTXXXXXXXXXXTESSIELEMGRRGVAATPAHGRLNEVSGLDMDDDMFDDLNTTFDDTAPPASALRSHDTSTLSISHFKRRPRAASFLSRDDGPLRPSSRAGPNTPGISSTFNIGVFKRRAREPSILGTAQKPRAERPVLQSETGDKSDEDPXXXXXXXXXXXXXDDFEPEAEGTPLRRSTRRSAAADANDEALQTSSVNPRKRKSTDAHQQRPRSSPYVENNGAAAEETEEEVLSSPPSLPRVLDALDRPTTPFNDEGIAPPESSGSESEADVWPPLQSLAKGRSRRPAPVLRRTPVRDDSGSDMSSPPSLTYSPNYGEPSSPPQRAARQTRRAASKSEPKITTADLQGLLPRRRNRSARNDSAEDSDAEVDTAGLGDDDDELSHLDVRTRRRPARPLSRAATGNQSATRGRSTQQKGKTPASANPSRTYGRSSDKENLDDEEAGSDAGTAAGPDDDGASENSEDMVARVGEELKNAARKFAEVDRWELEYEEVTQSSSPRDAR
JX265g7586.t1	DE	0.872575647782	0.447792182966	0.884615384615	ATP-dependent RNA helicase
JX265g7586.t1	MF_ARGOT	6.32274913618	0.669806522741	0004386	helicase activity
JX265g7586.t1	MF_ARGOT	0.40610153643	0.397230291995	0005524	ATP binding
JX265g7586.t1	MF_ARGOT	0.306144826724	0.385039676547	0003676	nucleic acid binding
JX265g7587.t1	original_DE	euk	n.d.	-1.23076923077	JX265g7587.t1
JX265g7587.t1	qseq	n.d.	n.d.	n.d.	MRPLLSTRICPLCLFTTGSRTAPALCQPWATQRSYAVARGAWKGGRSSSPSRMVLSDDVSRPAAARDGRGRDSEKARRRPGPFGGMNQTEFRGRDRSPGAAPRSQGSQGGQNRDRGKKDERRTKAMKMQSSLATVSYGHRTRMKANISDVESFDQFELLPDVKRAVTDEVLKGMTDIKPTPVQRLAIPALLGQYTGRGPKPKANPGRQEFLLAAETGSGKTLAYLAPAVHALKQAEAADPEIAKYREYFAQQREAMQAPDYTGPREFEPHPTAARPKVVVLVPSAELVDQIGAVAKSLSHVAKFKSVTLSANKSAAVIERGIYSPGGVDLVVTTPHLLSSIADSDPNILSRVSHLVVDEADSLFDRSFSAVTTAILDRALPSIKQLVLCSATIPKRLDNYMVTQFPDMVRITTPNLHAIPRRVQLGVVDVSKDPYRNNKNLACADAIWSIGKDAARHETSVPGEVDVKRIMVFVNEREKTQEVAEYLVSKGIDAVALHRDTSEQRQSEMLGSFTTTEPMKAAIEVSQVPAGKRSLPNTKVIVATDLASRGIDTLAVRHVILYDVPHTTIDFIHRLGRAGRMGRRGRGVVLVGKDDRRDIVAEVRESMFMGQALI
JX265g7587.t1	DE	0.763549395033	0.39445696379	0.884615384615	ATP-dependent RNA helicase
JX265g7587.t1	MF_ARGOT	5.95244688281	0.658953688376	0004386	helicase activity
JX265g7587.t1	CC_ARGOT	0.0867140637127	0.347457409578	0005739	mitochondrion
JX265g7587.t1	BP_ARGOT	0.0631550348123	0.341189726296	0006364	rRNA processing
JX265g7587.t1	CC_ARGOT	0.0388561055614	0.33332175445	0005634	nucleus
JX265g7587.t1	MF_ARGOT	2.76515598348	0.54614956866	0005524	ATP binding
JX265g7587.t1	MF_ARGOT	2.08454813264	0.514339241704	0003676	nucleic acid binding
JX265g7587.t1	MF_ARGOT	0.0903137652056	0.348335865116	0140098	catalytic activity, acting on RNA
JX265g7588.t1	original_DE	euk	n.d.	-1.23076923077	JX265g7588.t1
JX265g7588.t1	qseq	n.d.	n.d.	n.d.	MSAQVQIPSFDLGPLALHSKKVEPAAQVDQVKPQEPLDRSGSTLSDVTAVCPDSTCWNEKATHEDVSHQIISSYFIGPQAENLPYFERNIRTILEELRLARTKYFPCDGKFINEDVQKTPAFRKSMDKLSRAVQKAANILGRTSIPFWSPRYEAHMCTDMSMASLLGYFMTMIYNPNNVALEASPLSTVAEIEVGEQLCELFGYNIDEDNLETPTGWGHVTCDGTVANLESIWVARNLKFYPVSLREAMKDGQPLDFLSSRFYVETCKGQQKLFSELSNWELLNLKPTDVLDLPDRLYQEHGISNSFLSSVMNKFTIQSTGKDVLEQEYTNGKPAQYMLATTRHYSWPKGAAICGIGSDNVVGVPVDNAARVDLEELEKSLEKNLQEEHPVYAVVAIIGSTEEGAVDPLSSILALRKQFQAKGLSFLVHADAAWGGYFCSMLPKEYHPGDVINLPTEMGSADGFVPDASLRAQTQEDLYAMRFADSITVDPHKAGYIPYPAGGLCYRDGRMRFLVTWTSPYLSRGSVTSIGIYGVEGSKPGAAAMSAWLSNKTIGLDQKGYGTLLAEVTWTCTRLSAEWAALTDSSSPFICVPFNELPSELVEGFTPESVEAEKARIRRDILQKSNSQIVLDDQSRPDDQKAMKLMRDLGSDLNINAFALNFRHANGKLNEDVEEANYLMQRVIEELSVDSPTDDPTKIPLYLTSTEFSDELYGKCKKHFMKRLGLEDSTQDLMVLRNVVMSPFPTDGNFINRLAKTFYDTVEAKTKIVRKRNELGEDFHSFLTQGIEQIYLVHLPMFHVANHRQQLIVSATFDNKSREKYLEMKNSNPTEPMMLVTQHKTYMQDIVKNNGTFKGQIMTKESGIILKNISVTVTATVVSRPLNSRWRLKDYPAKCMPFYLYGTASEANIDHVIVKAPNTQLSAGRCKLELEGETDKDFWSKPLVLLLEDVYEAPMQPFPPNSEIASKHGAIIAHSHHNAPAPSSARDSLSPPEKGYDVVTSETRGGKMRGSGFFFRPGARFRISVWEDGGRGNDSAEYANSQRGKQLGKGTLELGQSVFVDSEAMNFDPFKKAEKVNEWRYEFDQIGKELD
JX265g7588.t1	DE	1.03122779848	0.520756102856	0.925	Tyrosine decarboxylase Enterococcus type
JX265g7588.t1	MF_ARGOT	6.94208323766	0.687270540663	0016831	carboxy-lyase activity
JX265g7588.t1	EC_ARGOT	6.94208323766	0.687270540663	EC:4.1.1.-	GO:0016831
JX265g7588.t1	BP_ARGOT	3.37517382088	0.57145630203	0019752	carboxylic acid metabolic process
JX265g7588.t1	CC_ARGOT	0.0904347861952	0.348365091489	0005634	nucleus
JX265g7588.t1	MF_ARGOT	6.38807408575	0.67168776747	0030170	pyridoxal phosphate binding
JX265g7588.t1	CC_ARGOT	0.0165856894782	0.323399645844	0016021	integral component of membrane
JX265g7588.t1	BP_ARGOT	0.145764596753	0.36013609676	0030001	metal ion transport
JX265g7588.t1	BP_ARGOT	0.0555201003163	0.338913045696	0055085	transmembrane transport
JX265g7588.t1	MF_ARGOT	0.139219183199	0.35887715024	0046873	metal ion transmembrane transporter activity
JX265g7588.t1	MF_ARGOT	0.0550176197322	0.338757872475	0046872	metal ion binding
JX265g7590.t1	original_DE	euk	n.d.	-1.23076923077	JX265g7590.t1
JX265g7590.t1	qseq	n.d.	n.d.	n.d.	MPQRQITITYQRPGTHPPIFVAGTFTDPAWKPQEMTHIVDEHGENKFESTVSVQEGAEVLYKFRIGHGDWWACDEGVDTVSDGQGNVNNVMRIESAGSDDQDFDDVYDDDVEEPGCPLFAYESVGSQEAYPLSSQGKPFKGGRSLAPDDLSPFSAQRNPSMGSGNRDVDHNDPRVEVFPNRDRRSIVEALLQLQNIMPEDESSLDIPPPSPVVSSGSYVLTSGGPQAESKRLSVPRTSLGSMNSERSQASLESIQEAAEDDSARQHQNGSAIYEDSASKGGIPTVKLETPPGEGPDVSLSSGSSKDDEPDSQLRRRNIKDPHERPVSAASMNSLHEVSRGGNWLQSFLRVIFVDWIGGFFSNLFFGNKPKA
JX265g7591.t1	original_DE	euk	n.d.	-1.23076923077	JX265g7591.t1
JX265g7591.t1	qseq	n.d.	n.d.	n.d.	MNSALDRQSRRLTRIHRFDAARNLDPEREGRALDQILRQGSDRESQVYLTDPWRRFYEWEEPPPEHKNPVTKVISTEAKTLIDKWIYFRGKCPKDDQVDLEDYEPTVESVLLMVERMNSRWNSDRESGKGGKIKKLFHNACETLDAHSSVMKMLPDGNEYVSIFTGALNTIIQASVNHEHIAEVLSEALDASLRNRIVECNLDLEIFKTDEMMKLVSGLYASLFTLLSDIMDWIMFKWHKRMLKSFNGNRGKQFENMIEDVKVRAESIKRKAEQSSRAEGRVTRLLAEETLLETQKMRLDLRIGREGEARRLAELANKADRLSQQTSQDMIDRREQSRKIDQIHSCLIALLQSNAGAYIVSQETDNGLPSSVSKQLLMASGHSNVAKGIVEIPASRYTADNVAIDSAQLEDYFSRDRVRLHHDPQGPIVASQETIQRLVEFTGEKSPHTLWIDGSAMRADDMSNPLTAVSMKFIHLTAQFGVPVISYFCQLSRSGRLLPGNTREMQGLIALCYSLTRQMVELLLSTFESNADFSGERFAHLDGTASSWEEWVALFGDLVEEMPDRVFCVIDGVHLVDDRSTEKYMGELITVLANERLRVLFTTTGRSPTLRREIGKINTLSLNMNQFSRGGRLNVKSFGPEVQQGR
JX265g7592.t1	original_DE	euk	n.d.	-1.23076923077	JX265g7592.t1
JX265g7592.t1	qseq	n.d.	n.d.	n.d.	MCEDKPEESTLMAENSNIGHSSKITASEGHRAWVRYRVEHRHADTNELIKSQDVDDFTVKSWDTEQSLPAFEVVGTYKTGHKKPSRSSTDEAPPLTTFSAPKFHMNIYSPAIINALQSVVKYYPSQNLGGDFVVVNWPYPVLVHHYDELTEFRSTCANKNPKDMCIRERDADEHLEILLKFLDDNIMKDVRAEQERNKNGFWTFDYVWVALKPGTTALMSLKNVDACPAKVILSVFGGNFVDRPAPWKIVHWDLRYDGSYLGRFLTTMEVPKFDGEVPHSLQFITGSEQSDEALIRRGGEVARQYQYGKMYWELLRKQCKYHKGASCDFPFNEIDGLVMTDLKAYYIEHAHHKPNLMDAGDCRDWTTDCMCSSCRQYKTVAREEQKSPFSSYNKITLKRKLTAHQYLLCQYEIEAFIFATRDWEMLHVKNLADPKFDENMINSLVMEEDRKRTLKALAKSFARIDKDGNEMLRDMWAADFVKGKGQGLVLLLHGKPGVGKTCTAECIAAFTRRPLMILTSSDIGTDPATVEANLTKSFKTAKSWGAVLLIDEADVFMEQRTSENLIRNTLVAGNPNMIPISEPGVALTIIYPAFLRALEYYNGILFLTTNRVGIFDDAFISRVHLQLYYSDFDDNQRQKIWKTFMDRLDHERRSSIRLTIAAKEYIESAKVKAVKWNGREIRNAFQTAVALAEYDGEKDEDGRIRVTDAHFKPILEMSQSFKNYLEELHVGDEAKRAERTYARLDGYKP
JX265g7592.t1	DE	0.644959050812	0.227181021614	0.941176470588	p-loop containing nucleoside triphosphate hydrolase
JX265g7592.t1	MF_ARGOT	4.41587401993	0.609823005683	0016887	ATPase activity
JX265g7592.t1	MF_ARGOT	2.96535149165	0.55473724545	0005524	ATP binding
JX265g7593.t1	original_DE	euk	n.d.	-1.23076923077	JX265g7593.t1
JX265g7593.t1	qseq	n.d.	n.d.	n.d.	MSLPPQLIRVKRKATEDEPVSFLRVQEHKRHFTEAFVYQRQKQEAAFADIPSAQRPIIHTSAPLQDDTTFQSPRDKNTLEASKEGNGKDSAPPGNAAGAPISPTEQRRFHMSRADMMLATSNYPSQRNHGGVSKKRAAPALFVERKIKRLPSTTIRSVARGLNEHVSRDSSAEPPPSVQQSAQPGDMEVDMTDSKKLKKPGLAKEARGTDTPKKAELPASMTNRWNVDLDQLTADMNAFAMEQIGLNLQRAEEEKQRREKAARQPKYAVSQARQAPQSPSRFKPKAPAKRYAERHPGEAQVNQVDQETATPAVGASDTDDDEYIIETYVRVPVSTMEKQQVAPQSIGLLVFDEEPDLEFFYGENSDSEDEWAEEQEDENAENYYTADYPDEEVASDDEFGHNAYAYRTGNASDLEEYDVNGYLDSSPDEDSTDNDGFKSFVGRDGRVRRHL
JX265g7593.t1	DE	1.52493087474	0.712558974457	0.64	Transcription factor Iwr1
JX265g7593.t1	BP_ARGOT	10.6136860421	0.777742035524	0006606	protein import into nucleus
JX265g7593.t1	CC_ARGOT	0.0403767159685	0.333876427434	0016021	integral component of membrane
JX265g7593.t1	CC_ARGOT	0.00938555155781	0.318766838981	0005737	cytoplasm
JX265g7594.t1	original_DE	bac	n.d.	-1.23076923077	JX265g7594.t1
JX265g7594.t1	qseq	n.d.	n.d.	n.d.	MSTAPSSPPRSPLRKSEPMEAQLQRVPWRRPSLQPDATPAAGIAKLPPMMRRASAESVLPGLSSILNVPRTTVTQAPNLQSPPTHYTYSTSPEPSACADYVLSRYHGDLGDDDPITGFLNEQRRRQSRDGRQWRESPLPEALHPPALARRLHIKVEYPQPSPSRSPGYDHRLVNHARKADSLRHIRHGGIRKKPKDTPHCNKRYTREQMDFIRYLKVDVILTWNEIAHQVQQYFPDSEFERGTQGVQGVYYRQNKNLPVVDLETNALKYLPNGHIDRWEKKCRDQPDKKVYGLINIWPEVALTYPWVKEEHKQLAAKLAPRRCGEREDAYRHAVDNGLWKETLPENECACCCYQKREK
JX265g7595.t1	original_DE	euk	n.d.	-1.23076923077	JX265g7595.t1
JX265g7595.t1	qseq	n.d.	n.d.	n.d.	MPLEFIYVTRHGFRPAFTVDPASGTYTTAILSPTGVPTDPPLTSYGVEQANELAQRLLKLDPPIGRIYSSPYYRCLQTINPFVAKYNETSETVSNSKAHLAAIRVEKGIGEWFGLAPWNHPASAPLSKLQELFPDIDANYVSQVTPPSHGESLSELHDRVASAMDAIIAQCDKEGIRAIVLSSHAAVVIALGRVLTGRMPEHVEEEDFAAFTCGLSIYRRRNSHSGRQTDTSERQPMAAPDRLADDSAISGITQMSGAGAAAGADMQAAGTSDHPSGCSPGPSWRGGLGVQGGWDCELDSDCSFLKGGPERGWRFSGDESFSAVGRQNLAGSNAGLGVDVEVPKSERRGKHDQPIVDSSKL
JX265g7595.t1	DE	0.740796348779	0.382998089235	0.869565217391	Phosphoglycerate mutase
JX265g7596.t1	original_DE	euk	n.d.	-1.23076923077	JX265g7596.t1
JX265g7596.t1	qseq	n.d.	n.d.	n.d.	MAGHNTYLTYKRETAELLYWVIQASNSIIQKTGAEDEDGLSLLNTSGKTTVYGLVSMAKLIAEHIGRQTVPPIVYRLFKSVIKAREEAHEAFKQLAAENSDPEVKKNNASHKHFIDALKEAFKALGGESETAKREADAGSLHEAQAAETNIILLANKFASLNLGTVNDEAQDDAEAASDASDGPAAAQRPQKKYSGKGKKGKRGKKPKQKQKKPVANEPPLVGVPIESYRIIEDKEGIMTDYLMATYALAREWIDLRGFMQKTWRQVAYDGLNAAVAGTLSNVAVSMLKRSELAMHLDFPGHDSFHTIMNTITRGDVEKIQGNFKLRLIKFYKAQAQTRVEEAALDVKEQLMIHTYNDLLDFVADYQKTRSGKPTKSMLAEIQNWDPTFNLQQATPEQRLKWRRSYTINWLYDLVNLFSSVVVQRNTLKGQNWALEKVDWSEDGPWSVHRRLFGLNEFAGWVTSLATQKQGTDVRNKVQPHSVFQLQCIVDSLMVSRGFSTSTFRGHVMRPPAHQFRPRRDVDLFLDRENERGGSGFLQAVDILEQLFERDAQMHGNPKRHTKHMEVLKIAQQDFIDWLGESKYGYVLKSISPSQFSNSNANGLWEYSPFLCGLGLMEGLEISYLFGMMIWDRIPEPFLLIHLHNMLVQRGYIAQPVGLYASLQSLFTDAFFIDGKVPTSNFLEALVAKVDAYNTARARATQQAARRSNAQASDVHGMLDVNANKFFKTPTTLVSYRKADWNYERVADSDIKPISMLAMLRVAQTELVVDPETGKLRPAETELTSRMRAAKLSEEILAGMSSMVRRMNNKNHEDPAMMARFAAMAEPGYMTESGGLRELSKKLKTGGQAGSESKVQHEELDLDGVDVLEFLKWDIHADVCGREPLSSLNFVWVTARFFIQFMQMEDELRKLRNPTYVRAYEVDPTLMREKRLSLAVGALRGGDEQCLRIMAEQFQNPRAGFMDHIYWKDLETELKTDKEIPRKEDDEFNDQVDTACSVM
JX265g7597.t1	original_DE	euk	n.d.	-1.23076923077	JX265g7597.t1
JX265g7597.t1	qseq	n.d.	n.d.	n.d.	MSSYQILPGAEDSVWETSTRCAELKQKLMEAPVPRETNKIVCFGPVSLTYDLHCLDNDNPNNQRFSSTTQHAAAVAMAEVLKLKTGNMVKLLAEDPWYDSASKHVLRQEGFQVIEGHGGRGFLEVDEHSLVFTVRCNVPVKQVVGELVQPAALVWAPVNLTDITNGKWNKEIMNGKTTVIV
JX265g7597.t1	DE	0.775434203712	0.400397326855	0.3	SRR1 domain-containing protein
JX265g7598.t1	original_DE	bac	n.d.	-1.23076923077	JX265g7598.t1
JX265g7598.t1	qseq	n.d.	n.d.	n.d.	MAPMAAIKFIVKRQGVEPHGVASPPATDNTMLIVGIVLTVVAVAMFCGLWACWHKKKKKALEKSKASSARRATHHRHHDRSSSRPHSSSPKGSSKDRKERTKATRPFPVKPSGNHVMRSVEDKGRSDKSGSPKPDPKPANAPKEAGPYDQSGDDFVETGHTAPAPIPVVHAQILTSPEKGEYKFGADDREVRRKPRFDPTSFERQVVDDEPTVIRMSLDGDDDEGEEETEVDYEAEMAALRQITLPEIPRVASLEGEDPKGKKAARE
JX265g7599.t1	original_DE	euk	n.d.	-1.23076923077	JX265g7599.t1
JX265g7599.t1	qseq	n.d.	n.d.	n.d.	MKNNHGGYQEHAADADDNTYHDGEPPRGRGRSKLSPALQIPKNRSTGNLAVVSEASEPQQSTSRIRFSLDAGSGANADYDSITRSPLVTDHDHGLGLSGLRRIRQNHPIRAPTLPSSAASSRSPSTSLARSTSMVMLPSGHQMPLSPGPSSPNFTEDLTRFPSESLHSFSFAHQSEDFIQNRQSVLKRSIEFMKDRMGWAVSSNAALASAQARVTGDVETQTMLDLLARAQLIGAGNLPHGESAFVPGPLTGPAEMSADNVFERDFIPRTSSPDSYSTAMLSPTNTRESHPGSLAAENRIDENLAVSPSSRYLQVVKDQPGSEESSRASTNESGTTAKSSPPASVKPSLKRTYTDVAPMTMQQKLMDAMSQPFVTGQPGIYPDSLVSPTLPTQLGSSLNVPGAIGPAVHGHSTRWVPAAQAIFTTEAKPPWTILAANDLACLVFGVTKAEVRKMGILEVVQEERRAWLENKLTGSDVDEMVQPPAQREAPSPPQASSGSAFLGGRGGITAQLLSKPNSRTQPPKAPERRAQTVHNADLTPSKSRVGSHHNSTKSRGVLLCGDVVPIQKRNGATGAASIWVKEKRVGLIWVLEEIHEDVAFLTLDEDGMVTKITGETVPIWGENTPQGGIDVGKLITRIPRQGIDPREGAIDYAQIARRKYFTCRNSSKINIPATISQTRGQTELRVSSYPHIAGIVVVETASLKIKSSNSVFCGALFGYEKPDGLPINSLIPDFDRILKILTEQEGVDLHDGIVIPEHNFRRAAAFFAIREGRPDAATNFLNPEGLPAKHRDGTELKIDLQMRVVKSEKQSAHDSGASDDELSPIEEAVSQKESEMVFALWITYSRHLHVPRTASIIPSSPIMSGAATPLHQPSPGQTPAHTPQEVASDSDEPRKVSTASALTQQLKDVAKNAVGRITGSTKADEKTVQSASKPAEAPKGKKTINDFVILEDMGQGAYGQVKLARYKHNGGRKVVLKYVTKRRILVDTWTRDRRLGTIPLEIHVLNYLRREDLKHPNIVEMEDFFEDETNYYIEMAPHGLPGMDLFDYIELRANMEEDECRSIFVQVAKAVHHLHTKANVVHRDIKDENVILDGEGHIKLIDFGSAAYIKSGPFDVFVGTIDYAAPEVLAGKPYGGKEQDVWALGILLYTIIYKENPFYSIDEIMDRDLRVPYTISDDSIDLIRCMLNRDVSQRFNIEQVMKHPWCQVEE
JX265g7599.t1	DE	1.05551658641	0.531440153535	0.694444444444	Serine/threonine-protein kinase ppk6
JX265g7599.t1	MF_ARGOT	5.06114120065	0.631356153132	0004672	protein kinase activity
JX265g7599.t1	BP_ARGOT	4.98478044407	0.628882549644	0006468	protein phosphorylation
JX265g7599.t1	MF_ARGOT	2.78623460177	0.5470680993	0005524	ATP binding
JX265g7600.t1	original_DE	euk	n.d.	-1.23076923077	JX265g7600.t1
JX265g7600.t1	qseq	n.d.	n.d.	n.d.	MAETLVEXXXXXXXXXXPPSSIHETAAAPFEEVRFEEAPKERRRQRLLRGIQRISSSPSLAQIGRARSSSSPYSTRGSLSCVSLAATSPFAQYTPGTSTPSYYSNGQPSIPGSPTVEFPAFEGIETRLAIRKVDNASTPCLTPATVGLPPELKTRSRSGTTRKPLYDFWANMPDEIRLHIFSYLHPKELVRASRVSKEFHTYCFDGQLWTMLDASDFHQDIPAESLAKIIVAAGPFVKDLNLRGCIQVEHYKRAEVLAKACRNLINATLEGCRNFQKSTLHSLIKANEKLANLNLTGLPAVSNSTCKIISQHCPQLETFNVSWCKHMDARGVKMVILGCPKLRDMRAGEIKGFDSLDVAKAIFETNRLERLVLNGCVDLTDDALKVMIHGIDPQIDILSNRPIVPARKLRHLNLSRCRHLTNRGVETLGYMVPDLEGLQLSGCAQVTDSALEPILASAPRLTHLELEDLSELTNDLLSQHLAKAPCASTLEHLSVSYCENLSDTGMLPVIKSCVSLQSVDMDNTRIGDLVLAEAAAMVRSRASRTSCRDSRPRIGLRLVVYDCQMITWTGIREVLSWNAEIRQPSGNSTTYPTEIIGLKCFYGWQQTVDQHTQRVLRGDFASAGRLERKWADYMQAIEEAGVTGAGYRRRRRRAREAQMLHADEEEGGTGAGRRRARTVASSCAIM
JX265g7600.t1	DE	1.08152489986	0.542737405698	0.344827586207	Related to F-box protein Fbl2
JX265g7600.t1	GN	n.d.	n.d.	n.d.	FBXL2
JX265g7601.t1	original_DE	euk	n.d.	-1.23076923077	JX265g7601.t1
JX265g7601.t1	qseq	n.d.	n.d.	n.d.	MAVPSNIYQDVINWALAQQGHEAANGSPVTLPPAQRRALLDLHQLTRPASAIPTEPEIGDTNWVGLLFRYRQANPLTPGSADPHDMAFIDEPVEHSPAPRWACYVSIAESDGPFPGPAGGLDPATGATPSFARKMNAKQYAARCAAEWLMAQNLMPSNGRDVKFPRPTAPARESPGAMEEEGGMSSDSSSPSVSASVSAPSXXXXXXXXXXXXXXATLNPKNTTPPVFFDDVDGDEPRSTQLVSDLCQTLGWSPPSYKLLQEGTSGYWSGYPISDDINYRRFPQNLGYVSNVLGKENAREKIADAVLGELRKMVTKRQATMPKFTPTEDGSYRRLSH
JX265g7602.t1	original_DE	euk	n.d.	-1.23076923077	JX265g7602.t1
JX265g7602.t1	qseq	n.d.	n.d.	n.d.	MGFSKRKFSDFKTEPAEGGETEARDNDGFKRQKSKHVKKVKAKPDNLNWVKKRARTIERRFRTGQNLPADAKNDMERELVHHKQKIAEAEEEKKTKQMIKKYHMVRFFERKKADRLAKQIEKQIEQSKDPEEIKKLKDDLHVAQIDSLYAKFFPYRERYVSLYPVAATQGGEEAETASSAAKALKTDRPKLWATVEKLSKKGVPALIEFRDRKLGSDSRSKAPKERPSKHSFAAKAEALKAKSSLIAGPSTTKAGEGRMALKNPKNSKRAAESSDDNDSDSDGGFFEADDE
JX265g7602.t1	DE	1.73315955676	0.777458024712	0.678571428571	rRNA-processing protein EFG1
JX265g7602.t1	GN	n.d.	n.d.	n.d.	EFG1
JX265g7602.t1	BP_ARGOT	6.66561084117	0.679575099185	0006364	rRNA processing
JX265g7602.t1	CC_ARGOT	1.50102443996	0.482593671357	0030685	nucleolar preribosome
JX265g7602.t1	CC_ARGOT	1.09394212326	0.456567131211	0030688	preribosome, small subunit precursor
JX265g7602.t1	BP_ARGOT	1.44607695732	0.479307268847	0000321	re-entry into mitotic cell cycle after pheromone arrest
JX265g7602.t1	BP_ARGOT	1.10786375312	0.457530415237	0071027	nuclear RNA surveillance
JX265g7602.t1	BP_ARGOT	0.75210587338	0.430623302898	0042274	ribosomal small subunit biogenesis
JX265g7603.t1	original_DE	euk	n.d.	-1.23076923077	JX265g7603.t1
JX265g7603.t1	qseq	n.d.	n.d.	n.d.	MDRPEPGLIKWSPNPAYNNFLHVNLTHRVVQVYEPTGHAQHGRFDFKKLSKHDDFPPLTTYDWSPSIPGLVAVGTASGIVNLLRIDDNSNAYMELNLRVSRLCHAVAFNTGNLLAVGLERVRNDQCLHIWDVNRVSSLDPNTPGFPLDNSTILEPYQRLEPSVAVSSVKFFEDSPQTLAVGIKNQGIRVYDLRDPHGSVINYQTRLNNNLAIDYADQNYFASSALDHPGVIIWDRRAMSRQLSSQVYVDALDNDHLPWGASLRIDKAIDVRPEQFEDKHSLIRSLRFCRDQRGSLAVLSRTGQLRVIDTQKEFTTSEVEFEGSPELLQARRSYELDLNHSSQDKKNDRIVSFDWVTLESPALKPRALVLRANGAFDILEKPTNSTDHIYKLVPWQAPYRGLEEGSSYHGLMRFEQQQEPTMLGPMLVQQALSDIPIFGEHKVDVDELIQKAIQPSTTLRDLVQDAIATTDMLPKSISKGTSIAQKLQDLRSFSKNNLRSSKSQSQKDRQHESIEDLTQSMDDLLSGRSAPPSNRQLHEKLLTSGLDTRGFPQQAQIILDHVALFRANSRYLFDFTINRDVVSDDPWLRDLWDWVAGAERDATDGDMTAQGLDLSYMGARTIWANDLGEEASTRLTEGVAIPDRRTWERCLQTISQKLRLPKYDGAETKWPSHRQACIRICGLGRTSQTALSDYAKTPASERNSSWHTMATAHALFQGNTDQAIQLLKKASTEYPELLFVSLALQLVGRGDAGLAKEQLDFDDAVASKTDPYLRAISSLIATGDWEIIANQESLPLRERTFVAFRYFDDDKLTKWLDKQVTKAMHTGDIEGIILTGITDKLVDIFATYIEKFNDVQTATLVLSICAPRYIDDYRCLVWRNAYRAYLQRHKAFFQRTKFEVESTKRSKRDGVPTVKPSSRQIALRCVYCDAEYELTKTGNGPPPASSQRNPLMATNINAGWSASPEVTGLAYPLIPRSEWLLGSRHSV
JX265g7603.t1	DE	2.16805096797	0.882389715146	0.791666666667	SEH-associated protein 4
JX265g7603.t1	GN	n.d.	n.d.	n.d.	SEA4
JX265g7604.t1	original_DE	euk	n.d.	-1.23076923077	JX265g7604.t1
JX265g7604.t1	qseq	n.d.	n.d.	n.d.	MEVFGGPPPPLPIGPMPSKKGKKTPQEVLSEFWEKFHTKKPGKVTSIFPRSLYQNILPPTHPAGARSSRNARESYEAAAKECREKVKRIIRECERTNEKFTDPDFDIERDDDNNCLNGLVRDSGSSTNEAPVSQPAVSAWDVKNSLETLAQSQVLGGSGRIHVDANALSRIMASDSNNYYDGVSAGEYYSPGSVHRVDWIFESPQFSVGGFSSTDIKQGANGDCWWLAAVATIAHRKDLMNKVCVARDEECGVYGFVFQRDGEWLSTVIDDNLYLKSPDFDAYGDMYDATGRKAKKHRKAEQTGSDALYFARCEDPNETWLPLLEKAYAKIHGDYEAISGGWPGEAVEDMTGGVTTTIASNRVLRKDKLWKELVNSDGEFVFALAAFGTGWDWQKSGLALGHAYSILEAREEVDEDGNKVRLVKIRNPWGERAWNGVGEWNGPWSDGSREWTPYWLKKIGHTFGDDGIFWMSYKDMLETFMFLHRTRLFDEKWTVVQQWTSANVSWVTGYLRNKFEIEVKKAGPVIIVLTQLDERYFRGFQGEYYFELHFILQEVGAAASDHICRVRPVHKWENRSVTCEVELEPGKYEVLPKITATRESSSKPVEDIVKEYADKNPQKLRQVGMAYDLAHAKGGLPNEDDLLXXXXXXXXXXXXXXXRKRKVKAKRRKAVGKAAEALASAADAMKEIAQSDSTEGKKDAKSSEEQTGSNDKEKPDVAGGPTTEPKEQAVQEPKSAADSKPNPTPSSRPTSSTPALESNKEEPPATSSGLKDAPLPPDNKDDPKESEAKESDLKEEAHGVEEKDEKKNDNVDDGDEEESESDSESESDDDDDDQNANPWNAVAVVGLRVYARDPEVSVTLKAATTEEATTLVVEGQPAGATI
JX265g7604.t1	DE	1.02736019168	0.519042917245	0.71875	Calpain family cysteine protease
JX265g7604.t1	MF_ARGOT	12.0807988729	0.809378081424	0004198	calcium-dependent cysteine-type endopeptidase activity
JX265g7604.t1	BP_ARGOT	4.07364577132	0.59776114847	0006508	proteolysis
JX265g7604.t1	CC_ARGOT	0.0185300896531	0.324465389482	0005737	cytoplasm
JX265g7604.t1	MF_ARGOT	2.66349282067	0.541669461488	0003677	DNA binding
JX265g7605.t1	original_DE	euk	n.d.	-1.23076923077	JX265g7605.t1
JX265g7605.t1	qseq	n.d.	n.d.	n.d.	MLGMRSHIEFHDSNPSEAEKPRHIDGPEASLDYSPLPRFTGRSLAMGALVSMGGLIFGYDTGQISGFLEMPDFLSRFGELDSDGVTYHFTNVRSGLIVGLLSIGTLVGALVSAPIADKIGRRISICLWCLVVSVGFVIQVAAITSWEQIMIGRLVAGFGVGALSLLVPMYQAETAPPWIRGALVCTYQLFITLGIFLAACFNYGTYTHQKDNASSWRIVVGLGWIWTLILGVGILAFNETPRFDYRRGRIDQAKQTLMRVYGAPANHYAIHVQLEEIASKLRAETQAKSGIFEMFKAPRMTYRIILGVLLQMFQQLTGANFFFYYGTTIFASVQISSFVTQMILNGINFGVTFIGLYLVEHYGRRKSLIVGSVWMFACFMVFASVGHFLLDQETPTNTPTAGIILIVFACIFVLGYATTWGPMVWTLIAELYPSRYRARAMALATASNWTWNFLIAFFSPFITSAIDFRYGYVFAACNLVAGAMVYFFVLEGQGRSLEEIDTMYVEHVKPTKSSQWEPPSPEEMARIRREAGTEVDAPPVNEGSTYSGETAGR
JX265g7605.t1	DE	0.956733478976	0.48718243394	0.833333333333	Hexose transporter
JX265g7605.t1	MF_ARGOT	3.3519219051	0.570535858383	0022857	transmembrane transporter activity
JX265g7605.t1	BP_ARGOT	2.78069675663	0.546827117333	0055085	transmembrane transport
JX265g7605.t1	CC_ARGOT	0.830686052	0.437038154973	0016021	integral component of membrane
JX265g7605.t1	CC_ARGOT	0.0666596501221	0.342188505837	0005886	plasma membrane
JX265g7606.t1	original_DE	euk	n.d.	-1.23076923077	JX265g7606.t1
JX265g7606.t1	qseq	n.d.	n.d.	n.d.	MVGVPRSKGCQTCLQRRTKCDETRPACRNCVKYGVVCPGYDRELKFVAGKHVVRPRGRRQPRGGASLPSAADARRSRPGTDAAIPGSQDAVPAEQPPQDGAVVGSPVLPIRERIQSVLGRARSMPYTPRHNTALFVGTLMDSLRHAQPKDESVAFGTWIYSVAGRVDNSSALDTAICTFTLHLLGKIHQDEQVIAQSRTLYGQSLWCLQRSLNHPQEWRTPETLGASMILCLFELFAGTSAPNSWMTHATGVGRLIQLRGPRAYEGDFERDFLLSFRPIIIMNALFLGQDCFLAERPWQAVIVHKPKVSSRTIGGSTFARDSLSIVDRYFQLLAKLPSILRHGYALREARQCGMPIDVTRAILLAQRAEEIHSDFLAWYPTMLAMNPVPIEVPSTDPSSIFPTVLQFTHPWFGSLHMGYWASMLILQETLNVCGYHINYTESNRILMLNILRSIETVSKGFMGAYRCGYSIRIAVEFADDTQKAWIAMWLHRLEKTYAATSMKSFPLGLEEEGHHTGP
JX265g7606.t1	DE	0.727825538506	0.37641502253	0.770833333333	Zn2-c6 fungal-type dna-binding domain-containing
JX265g7606.t1	MF_ARGOT	8.2098595269	0.720739417363	0000981	DNA-binding transcription factor activity, RNA polymerase II-specific
JX265g7606.t1	BP_ARGOT	7.1965083499	0.694218001383	0006357	regulation of transcription by RNA polymerase II
JX265g7606.t1	CC_ARGOT	4.14758325454	0.600408748026	0005634	nucleus
JX265g7606.t1	MF_ARGOT	5.13596367177	0.633761890122	0008270	zinc ion binding
JX265g7606.t1	CC_ARGOT	0.0406155188634	0.333962580351	0016021	integral component of membrane
JX265g7606.t1	MF_ARGOT	1.31199180712	0.471015290184	0003677	DNA binding
JX265g7607.t1	original_DE	euk	n.d.	-1.23076923077	JX265g7607.t1
JX265g7607.t1	qseq	n.d.	n.d.	n.d.	MAAMIQTFPQQTGTITLLQTRPSSASGIMPGHSQHSQPQPGQQYGANPQVHRNSSYGVPGAVGGQTSYRGISGGPVQPYAFTSTPALGNGGQWQTYGALRTTSTPSLPTMQMGGSLVAARPQYQTTASTNNLPSNARMAPAVRHGASRDDMSLPSLATGQQSSTHGSAAGQLTFAQVVSGKAAPERYRRTSPRTASATDSSSSQSSQSQGSGSALPSGSGMATVVHLYNPRAMPNLAPIPRNSATLAPRPHSTYIPGMAVDDMVVPRQPTDEELKRMRRRSMHSFDSSDYPTPLTPQEFKQQTEDALRGKRFSIPDKHQKAAPRVVPVPAPAAVPDSRNTLTVNHATTAHTRNGSSESLVSSRSSNSRPSSSTNRNPNTVVPTTSPASAVTNSTDEKSNKADAPKSVNVPPRSSSSEAAKRVLTPSPLSKPATMASDNVNRPSSGKAAASSPAKPPGSSHGSTVASSPAAKQLAAINEKGGRPKGKTSRLRRAFSFGSAADFKKAADQDDDGKTSAHNDPAKLRKEPDADDLYEQEQARIAQKQEASGLGNSIYSGTKIFAGSTDNLSISSTASSASIMLRKMGKGMKKGGRSLVGLFRPKSIIGAPIGEVATPEASQATVSMITVEAERERVNVNSNADLGQHMGGTGFPRLERNSLDAKDAVHVDSLTSERLGSSGTDSNARKSIVGGEKERAEVLGAIRKGILKTRSNSPSPSPQTGKTPPTFELPMIPNVSDSPSSSAPSTPGEEAQGHRRNGSVTIGNEDYFMSALRLRQDSKSAPGTPQGGLGKRNATFSPRLIFHDTWPPQEYDRRGEIATCNRLTPMLAQQIKEELNSFKMEMEVHETSKIYTHFF
JX265g7607.t1	DE	2.43495636322	0.926287871733	0.451612903226	Probable BNI4 Bud neck involved
JX265g7608.t1	original_DE	euk	n.d.	-1.23076923077	JX265g7608.t1
JX265g7608.t1	qseq	n.d.	n.d.	n.d.	MASSSTPTTTAAATTAAPSPGAVAMATKPKLHGRAFYESIGSPKFVVAPMVDQSEFAWRMLTRSFMTPAENAKLLAYTPMFHARLFEETTKYRESHFQATRPAPPVKKGEPEPPVDTAPWLDGNTAFDRPLTVQFCANEPAHLLAAAQHAAPYCDAVDLNLGCPQGIARKGHYGAFLQEDQELIYKLINTLHVSLPVPVTAKIRILEDKEKTLAYAKNVLAAGASIITVHGRRREQKGHLTGVADWSYIRYLRENLPKETVIFANGNILQYGDIEKCLEATGADAIMSAEGNLSDPSIFAKPPAEGEEGREYWRGKDGKGGYRVDAVFRRYMDIIHKYVLQHDPPTRRPLFVVGDDESWLRESGGAEEAEEGPARKKRKKDGGPRPERCVDPNLVAMRPHLFHVLRHFISKHTDIRDALAKSRPGDVPAFENVLEMVERRVAEGLIEYEKTGGKSAEEEPETQPATSEAVAAEDAGAEEDPESSAATVKACKRPWWVAQPIIRPLPKEALAKGALSLSKKDKKKLEEEEAAAAAAAGSAGKTAAEQELPAPDGTDGVKEPKMDDKQKGLTSEELVCG
JX265g7608.t1	DE	1.15297772357	0.573012230612	0.297872340426	Putative dihydrouridine synthase family protein
JX265g7609.t1	original_DE	euk	n.d.	-1.23076923077	JX265g7609.t1
JX265g7609.t1	qseq	n.d.	n.d.	n.d.	MDAGYLSQQVNTIIGQLHGLFDEIGVPNHDREARETELFSALSETLNNQVKAVTAEKDELVDEANRIITVIRQMETSLDDAESHTREGDLKITYPLSRCLMVLKEKHTQVTRLHRERFEQVKKLVQALESYSSHLEPSFVRIALPPTGPNQSLPPTFDLSPSYVDKLDDEFTRVYEEYTRRIATVKALSENIIQLWAELGTPQAQTDAGIVKYYRDSPEQLGLHAEDIARLRGKRDKLADEKKNREKRLKDLKQAVEGLWEKLGIEESERKAFLNGNRGCGVRQINEFEDELGRLKELKRQNLHLFVEDARDKLQGLWDALYFSEDEMLDFTPAFSDVYSDALLEAHEREIGRLEALREQRAPTLALVDKHRTLVHDRDELQASSQDASRLMMRGQKGEKRDPGKLLREEKMRKRIAKELPKVAAELRSMLECWEDEFGRPFLVHGERYLDVLEEAEGRAVPGPRSKTPAGPPPTTKKAPAAPPSRANSTASRAGTLPRSKTPTANFNGNGTIRRAPPSNQPASLKSPSRVPVRAPLSNLQHGGNSPERVRPESRMGGTLRPGPPLTRAPPPKMRDLVQAPALETPANPYKRMGLGSSVIIRPIEPEDVYDDRYSDQDYGRPRSHDSYVSHGSVRQVGRPDYPQAPPPRQISNTSTVISGSENWETYDDASEPEADASDMYYAKVRAAHGKRITPEDQYSRLQSSQSKRMRGIPPAMSHAGHGTVDVEGNRIISGSEWTDEDAF
JX265g7609.t1	DE	1.41387643371	0.674065557291	0.390243902439	Related to microtubule-associated protein
JX265g7609.t1	BP_ARGOT	9.61567174497	0.754952809015	0000226	microtubule cytoskeleton organization
JX265g7609.t1	MF_ARGOT	9.58851614105	0.754316580369	0008017	microtubule binding
JX265g7610.t1	original_DE	euk	n.d.	-1.23076923077	JX265g7610.t1
JX265g7610.t1	qseq	n.d.	n.d.	n.d.	MHQPGTPSTPSRRLPNSSSPAHDGAAYQTALRGASLAFQRTGPSPKSSTTVLRNNGALIAAASASRDHSLSRSPSRAQNASRAISRQTTGGSVQDGSYGHDVHHGTVSQRLAQLHHAQPPPTVQSLQGQNAAFLKPPGKSNMAADPRSSPSFIAATLAASRSASPSPSQLPQVHPYAQHAATRIRRKNSVGAQSAASSVASLDLTDTTSIPPANSLISMFEKKGDGVNTDPIKRGPKLRPVTPQRPASPAKQPDLSPSRLGGGVAWEGAASPPSSSIEVRHHTSGRSAVTAIESKRRLPTPPVPRASRPELEKRESTQAVAKSKPRAVTPPRPISRANTVILSPQPRRAASHKMVRPEAPPGKGPKVTSKKPPPPAVKPKPRPQSTHSISPTTLRSEPRSPVMPLRKVSTASSNDTFVSASSAQSPEPGSPERGRSRAPIHELRRQARPASAQSLPIDIVPKRRNPVPPPPRRSQASSSNLALSSLTDATMAGILASSRATPTSLPASSPPPLLPSRKHNPPFHMRQTLRQPTTKSDDEETRRNKSRHRKKPLQKSKHSHHEGARRRWREEITPRERKRYEGVWASNRGLLVALSSPESSSSSSRNGTPANNSXXXXXXXXXXXXXXXNYVANVVVRDVWSRSRLPFDELAEVWDLVDLQGRGVLDKAEFVVGMWLIDQRLRGRKIPQKVMDSVWASAKGLRVMEPPKVKGRGRKHH
JX265g7610.t1	DE	0.997487495801	0.505700265066	0.464285714286	EH domain-containing protein
JX265g7610.t1	CC_ARGOT	0.824075901534	0.436510565567	0016021	integral component of membrane
JX265g7611.t1	original_DE	euk	n.d.	-1.23076923077	JX265g7611.t1
JX265g7611.t1	qseq	n.d.	n.d.	n.d.	MYSNSNSYLGGNTLRPGPQQYGSSFGMGQQQPQQQQGQPGQQQSPFAPQPTGFGQSPLSQQYTGFPGQQGMMQPQATGMPQQQGMMQSQPTGMPQQQPGQQGLQPQYTGFPGQPQHQQSFQTGAPPMPQIPXXXXXXXXXXXXXXXXXXXFSPGGQAPPTIPPPPAKPMAAQPTGFSAMAASFKTGGAQAQPTGRRAEKKPANKIPNIRLSFITAQDQSKFETLFKSAVGDGQTTMSGEKARDLLMRSRLDGDALSHIWTLADTTRSGELHFPEFALAMYLCNLKLVGKTLPPNLPDNIKNEVSSMVDIINFSIADDAAASGPSATNAPDFTGQNTANTPTIQQPQPQHSNSQLLSAQMTGYPGPQLGSQPTGFPGQNQGMQSQQTGFPGMNNPQATGYNGPRPPMPPMPTGFAGGLGAPAAPLNAQPTGRPGQWGLVNAPASGLPNIDALQARMMPQQGREQQDYTTAGLSGNAVIPWAITKDEKKRYDELFRAWDGLHKGYIGGDQAIEIMGQSGLDKPDLERIWTLADNGNKGRLDLDEFAVGMHLIYRKLNGYPIPHQLPAELVPPSTRNFNSALGTMKGMLNQEAEYRKSSGASLLPQKTGVSYLKSHSLRGGPAGGRKDATVFKNNDDDVGYKSSARRRMAAGSPRPESPASVASNDDLTLDQLRKKIREKQVLLDAMDFKDESALEEDDILDRRDRREAEELYRRIRRIQEDIDGHPDAALASGDSEAEKRSLKRQLQNLTDKIPQVASEVRRVEKAIADAKLELFRLKDAKAHPGSASNIVGTGPGGSITESDRLKARAKAMMQQRTAALTGKKIDVGTEDLDAPKRLEEENIKVRNEKENNERMVRDVEDSVGEFARGIEDTLKEGTKTSANEHEKRRWEDALGVEDEVRDFIFDLQRSSRAARIRTQDRSGGRQATAEPVKAEAPPRFDSPSSTSRTATPPAASAAGGGSYSSYKTPEERAAFIKQQAEQRMAERLAALGIKAPTKSGETAAQRMEREKAERAAKLRQAEEEDARRESERQARIAEEQGVAPPAPKTENKKPPPPPSRKGKADDGAARQAAEDETAKKAEHDRLEKEQEEERKATQELEAQAREQEDELAKERNAASDRLKALEEQVRQGXXXXXXXXXXXXAAMAEAKEKEAKLAAQRAEIEAARQRELELQRQLEAMEGEDSSSDDDEGPQQITPQASTPTHGGSQLGSQELERKASPPPAPPVPTVVTSPPAPEAESRNPYFRMMSSDSTASGATPSTSVASPPAPPAAQPEVSTNPFHRMTQDKAAAPAAPAAPVMPQPTGNFSRKRPDTDDEWGSDNEEEEDSDDDRPAAGAAQLASLLFGSMGPPRPLSAAGNKSETASPAAQSPAFAPPPASPPPSAPAGDAPGAPPPPPPPMPESSPSAPPPPPPMPPTGAPAAPPPPPPIPGMAPPPPPPPPPAGDVPAPPSGGGRPSGFLGEIQMGKSLKKTVTKDRSVSATAGRVLD
JX265g7611.t1	DE	1.7445808274	0.780743139805	0.82	Actin cytoskeleton-regulatory complex protein PAN1
JX265g7611.t1	GN	n.d.	n.d.	n.d.	PAN1
JX265g7611.t1	CC_ARGOT	13.0292026833	0.828813729396	0030479	actin cortical patch
JX265g7611.t1	MF_ARGOT	8.55241033487	0.729330202867	0003779	actin binding
JX265g7611.t1	BP_ARGOT	7.7557599662	0.709069877214	0006897	endocytosis
JX265g7611.t1	MF_ARGOT	7.27373651583	0.696302448808	0005509	calcium ion binding
JX265g7611.t1	CC_ARGOT	9.41444019118	0.750216575593	0010008	endosome membrane
JX265g7611.t1	BP_ARGOT	0.257713916373	0.378411551384	0000147	actin cortical patch assembly
JX265g7611.t1	BP_ARGOT	0.153925253993	0.361666764758	0016197	endosomal transport
JX265g7611.t1	CC_ARGOT	2.52756504343	0.535543572389	0005886	plasma membrane
JX265g7611.t1	CC_ARGOT	0.0593148884156	0.340062949044	0005634	nucleus
JX265g7612.t1	original_DE	euk	n.d.	-1.23076923077	JX265g7612.t1
JX265g7612.t1	qseq	n.d.	n.d.	n.d.	MSKPVSTNGSESEFEFVETPKAPTPTEKPFDCGVRTTSYPAIKNGPLPADSASNDSFSNTLLFSLLGGVPLWLSWKVGGGLKTAIFFALFTSIPILAGFWITVSAVSPRKNEKAKYPGRPVEHYLTFKKQSDRAKYHGKNRIPLETFYEMYFDGDVDFNGDCLEALEYRHDWASFRFTWGLCKFFLFGMMPEVIMHSRSQDEEQVRDHYDRGDDFYGWFLGPRMIYTSGVISDIEQEESLEQLQDNKLAIVCEKIELKEGESLLDIGCGWGTLARFASVNFGARATGITLGRNQTAWGNKALRNAGIPEEQSNILCMDYRDIPVPEGGYDKITCLEMAEHVGVRKFQGFLKQVNEMMNDDGTFFLQIAGLRKPWQYDDLIWGLFMNKYIFPGADASTPLGFFVDKLEGAGWEIKSIDTIGVHYSATLWRWYRNWLANKDKVIAKYGNRWYRIWEYFLASSTIISRQGSATCYQIVLVKNINSTHRVEGIPSQYGLSGALNAAKGKMDFAAWAKKNADQFPTSSTA
JX265g7612.t1	DE	0.806697916661	0.415876167446	0.933333333333	Cyclopropane-fatty-acyl-phospholipid synthase
JX265g7612.t1	CC_ARGOT	0.830692436011	0.437038663497	0016021	integral component of membrane
JX265g7612.t1	MF_ARGOT	0.278194327877	0.381284477163	0008825	cyclopropane-fatty-acyl-phospholipid synthase activity
JX265g7612.t1	EC_ARGOT	0.278194327877	0.381284477163	EC:2.1.1.79	GO:0008825
JX265g7612.t1	BP_ARGOT	0.187539832277	0.36758012234	0032259	methylation
JX265g7612.t1	BP_ARGOT	0.166585851776	0.363963278482	0035335	peptidyl-tyrosine dephosphorylation
JX265g7612.t1	MF_ARGOT	0.172624180026	0.36502779204	0004725	protein tyrosine phosphatase activity
JX265g7612.t1	EC_ARGOT	0.172624180026	0.36502779204	EC:3.1.3.48	GO:0004725
JX265g7613.t1	original_DE	euk	n.d.	-1.23076923077	JX265g7613.t1
JX265g7613.t1	qseq	n.d.	n.d.	n.d.	MSEPTSASPAPRIAIRFGAPSSSSKPPNGSKRPAQSQPPSTLGKRPRPHALNQDSDSDDDDSSHGRHEVVTSFGDKGAVNDVKRREAKAARDAQKPLTIACQANRDWKAETRAQRGELLPHERENRFKGQNQETEPADQDKGIKWGLTVTKKASGDEQPITEANDESPTDQEGDRRAEPAAQQHAQNVDQDAIDALLGKDNGKKRKLVISEDDALKRDYSAVGEVSTLEEYDQIPDGEFGLAMLRGMGYDGKSQGTKPKEVRRRPALLGLGAKEDEEIKKAELAKKYGHRERRPRLDEYRRDKEKERQQREERHSSSYKSTQDVDELTRTWPRWTKGSTFCTLACRFAQYRDTVIRQSVIPVYGGKLSRIRFKM
JX265g7613.t1	DE	2.40801762688	0.922564763355	0.689655172414	Pre-mrna-splicing factor spp2
JX265g7613.t1	GN	n.d.	n.d.	n.d.	SPP2
JX265g7613.t1	CC_ARGOT	4.14887652594	0.600454847384	0005634	nucleus
JX265g7613.t1	MF_ARGOT	0.0924270900351	0.348843448396	0022857	transmembrane transporter activity
JX265g7613.t1	BP_ARGOT	0.0766759240703	0.344906486718	0055085	transmembrane transport
JX265g7613.t1	CC_ARGOT	0.0229056334523	0.326675449627	0016021	integral component of membrane
JX265g7614.t1	original_DE	euk	n.d.	-1.23076923077	JX265g7614.t1
JX265g7614.t1	qseq	n.d.	n.d.	n.d.	MTEVVPADRTRLLQSKRDECRSIATSRKRKLKELFAVATTADGLPNFNLAITDASPANTAEIKFLEGCDILQGRRLNELNIPPRPRLRSDAFKLSHSAGQSSVNKNATTPSAKPVVRDASKPTKAAPPAEKHNAPTEVQQTPVSIPPPKTEAPATPKPTTTASDAVIQQPQPTDVSDGSTRPAPQQSGTREAPGQPHGVRQNGDLEQPENSAPPVASQINARPRPAQPTPAVTAPVPAASTIEVGQPRIDGSQKTEKEAARAEDEPESQRMEVDEVHSSQVNGGLSINAAQDSRPVDTLSSPSSTAQTATTPAVLETSTTTSPDRDGVRVEERPGDVKLSSQPQRKEPPAEEVASLTSTSKEVEAQLLRDSASAANTQPSTVGSPALPRPAKPNGEKPHLPDVPPPAKATLPIANSTAAPKAEIAATASATPAPKPQPEAGAGQKTVDNANRVPSDGPKVFTPVVAERARTRVSTGTIRQKSVAEILSGEPPKGLSVPTQSEADPSSLIPITPTSQSPRPRGRSFTDKSRLKEKSRLSGVIFGKQPQAATDSDKSVISSRPKSAGALPTDDYFTPLFIQGFSNGTKWMKPLHQILHHAHKTVSTPDAYMQIQENQACKVLKVVYGLQQHDKWSLRQPKRCPEPTRQASHWDVMLQEMKWMRTDFRQERKWKSTIARNLAYACAEWVAYPEERAELQVNAVIPQNPPRGRWLDGDVVFDRDVDMEVDEVHAPENHATPDLISSADTDSPLEHDDEPSDAFLDTVAPSAIFTLDPDEVVFGLNPSPNTDRLLDELPLYGSPLKVPESDVVAPKYDPDAHWKREALPLSKYVQGRMELVSNEPPRKRSRYQYLQEDEDEEALFDQPSTPFRLGPQNPNVALFQPENKPMRDRLHAGHQFRPPNEHTMPFQSFYESRSCSQWTVGEDDELKSLVREFSYNWSLISSMLSSKSSFASGAERRTPWECFERWVMLEGLPHDMQKTQYFKLWQNRIDSAQAIIRQQNANALTQQAQQQQQAGQTAPTPAPATPIVRRRLSLPVKVERRRNQKHLTMIDAMRKLAKKRETHLQKQQHAANLAQMRKQQEQPQPRVGSIKTPREYSIMRWERDQAMAEKLAERMAQHQQQRMEAQRRVRATTNGSSSNANPQTQAVMQARAQQGPAAQMANGQNTPMPQNAPQMGATHPLAGVNRVNAANQMAMNGQARPRVPMQGTPNGNAAQGHVAGGLVPPMTVNNSGQVQMPVVNGQARMTIPTQPDLNLVIQAQRISEQQRQAVQMRQAQQQQTHTPQQGSPALQTSPPAAMRAAAVANGVNQKSYMNNAQAIMAQFNGASNSGGLSTPPAAGLNMPAGQSGSPRPNPTMTPQIHQTFVSQLQSIESHIRATHPNTPQDVVRQMATQLLQNRQNNLAQSAMNAAAGGQAQTAIAHGPHQYAQLLRAQQQAQAQAAASAQAXXXXXXXXXXXXXXXXXXXXXNSSAGSATPPVPTMPK
JX265g7614.t1	DE	1.69010082218	0.764816232068	0.833333333333	Vacuolar import and degradation protein 21
JX265g7614.t1	GN	n.d.	n.d.	n.d.	EAF1
JX265g7614.t1	BP_ARGOT	7.89245235343	0.712617747426	0006325	chromatin organization
JX265g7614.t1	CC_ARGOT	4.10578265985	0.598914853549	0005634	nucleus
JX265g7614.t1	CC_ARGOT	0.0208904269025	0.325686512478	0005789	endoplasmic reticulum membrane
JX265g7614.t1	CC_ARGOT	0.00233250473522	0.311712580882	0016021	integral component of membrane
JX265g7615.t1	original_DE	euk	n.d.	-1.23076923077	JX265g7615.t1
JX265g7615.t1	qseq	n.d.	n.d.	n.d.	MGSKRKRAEPSGAAAKEEPAVTKKSKTAAEPFTIQIVAGSYDRVLHGVTATVSPDDEVEFADTFLFNAHNSAIRCLALSPVSAPEPGKGQKVMLATGSTDERINVFNISAHPPKKQDKDLLSVIAPRKILENPRNREVGTLLHHSSTVTKLSFPTKSKLISASEDSTIGVTRIRDMTLLSSIKVPIPKPLGRPSGDTAALGATPAGVNDFAVHPSMKLMISVSKGERSMRLWNLMTARKAGVLNFGRDILQEIGEARHSSGEGRSILWHPSQNGDEFCVGFDRDILVFGMDGTSKCRVMPDHKTKIHEFCYITTDDEESVLLAVATEDGRIMFFSTSPEDLTESKSSGDKKAPQLQVAKFVAQMGGKEAGVQGRIKDFSVLRPSHDPESLYFTCGSSDGKIRIFKTSVGELNKAKKGKEAKRVGKSLGTYETQNRITCLEAFCLSTAAFRKYP
JX265g7615.t1	DE	2.0144366294	0.850054398817	0.621951219512	Related to MAK11 protein (Maintenance of killer toxin-encoding satellite M1 dsRNA)
JX265g7616.t1	original_DE	euk	n.d.	-1.23076923077	JX265g7616.t1
JX265g7616.t1	qseq	n.d.	n.d.	n.d.	MSTSQDSPHILRPIPRRPFNINLMGPTPPEDEGEVQEEQSXXXXXXXXXXXXTSGGGLNLDSLNRRLLDPREGTPRFDSLPGSPSTSISRAQSYLNLTSSTLFGIYSPTTYGKDRFYADQDEPSTPWGTGAETPAKKLRADEPMYEVQKERGRHMRRRSSLHPPQRPPPLSRPAVVFHVGIRGLLLFGLGMLYGALVARFQDSHRFRGLQIDEAEPPIVPDARYLAFWGVSGVVMGALLPWFDGVWEGVFGQDDETESAVDHSMGSEEAEDSPQGTDWSLAIRGIGAFVGIVFALRKLQWTSTLQVSLALALVNPCLWYLIDRSKPGFLLSAAVGLAGSAILLGLKPDMVPTPAGHGPFDSYAANASATPLGSSPTMILGGLASQETVETGIWMLSILFCCCVCFGNIGRRLAMNQSGTIKGRWAEQKAG
JX265g7616.t1	DE	2.43153832805	0.925824276253	0.8	Insulin-induced protein 2
JX265g7616.t1	GN	n.d.	n.d.	n.d.	INSIG2
JX265g7616.t1	CC_ARGOT	7.43866446443	0.700717247668	0005789	endoplasmic reticulum membrane
JX265g7616.t1	CC_ARGOT	0.830558426016	0.437027988415	0016021	integral component of membrane
JX265g7617.t1	original_DE	euk	n.d.	-1.23076923077	JX265g7617.t1
JX265g7617.t1	qseq	n.d.	n.d.	n.d.	MSSLQTDTSPTIPAPSTPSDGPTSRSHSEKGDSPASHPAGLDSTASPAELLLSATKDARQIIRLVQCSTCSRILRDPITLPCGQTLCKTCIPETHLRTNISWPATANRLQGFNCPFEDCRKEHAIGDCSVDVTLNKVLDIVRTAVEQARALTEGAAVSTHVAIQNPWEVAGLPTLEEKDALSQVVRGGRIVSTYTLAETGSLRYECEVSYTAVGASEEEVTQIDSDAFLRLKECVRTEMDCQICYALYLDPFTTTCGHTFCRHCIHQVLSSSEHCPICRRALLIQRQVNSASAPANARLTKMINGFWADVVSVRAETVRAERQAELAGEYDIPIFVCTLAFPAMPTFLHVFEPRYRLMMRRVVDADRTFGMVRPERPSVAGGAPFSEIGTLLRIVNIEFFPDGRSLLETVGVSRFRVTRHGVLDGYVVGQVEQIDDVGLAEEEAMEISETMRGQGVQDFTQRGEREASATPLSPQSPATPTHSTVLTLADLDTKSTRDLLDIGIGFVTRMRGQSVSWLAGRVLAVFGECPTDPTLFPWWFASVLPVSDDEKCRLLGTSSVRQRMKICCRWIVEWESSRW
JX265g7617.t1	DE	1.14422800166	0.569364989239	0.912280701754	LON peptidase N-terminal domain and RING finger protein 1
JX265g7617.t1	GN	n.d.	n.d.	n.d.	LONRF1
JX265g7617.t1	MF_ARGOT	2.24415887282	0.522217105723	0046872	metal ion binding
JX265g7617.t1	BP_ARGOT	1.08610053999	0.456021846171	0016567	protein ubiquitination
JX265g7617.t1	CC_ARGOT	0.0918587723975	0.348707524048	0016021	integral component of membrane
JX265g7617.t1	MF_ARGOT	1.19406499593	0.463364804137	0004842	ubiquitin-protein transferase activity
JX265g7617.t1	KEGG_ARGOT	1.19406499593	0.463364804137	KEGG:R03876	GO:0004842
JX265g7618.t1	original_DE	euk	n.d.	-1.23076923077	JX265g7618.t1
JX265g7618.t1	qseq	n.d.	n.d.	n.d.	MYDYDLVVTNGVCVTAADIAAYDVGIKDGKIALLAPAGSLKGAKTKQLIDAEGGYVMPGGIDCHVHLQEPSMFGKGYSADSFETGTRSAIAGGNTTIVAFAPQQKNLDSVLTALENTHKLAKGNCYCDYGFHLLVSNPCAKALSEFKQLVTTEGVTSLKIYMTYAALQLRDNEILSVLLAARQNHILTMVHAENGDVLDWLTDQLEAQGKFAPKYHSNSRPPVLESEATNRAIAFSSLIANTPILLVHVSDPAAALRIRQAQTTGQPIFAETCPQYLFLTRDDLDKPGFEGAKCVCSPPPRNAEDQLKIWTGLKNGTFSVLSSDHCPFRFEDSERGKKTCITPEHPVGKFKYIPNGLPGIETRMPLAFSANKLALTKFVEVSSTNAAKLYGLYPRKGSLIPGVSDADLVVWYPDGKLGDLEVTNSMLHHDVDYTPYEGRGIRNWPRYTILRGKVVWDRDGEGIVGGKGYGQFVKRSQSILNGIWEEVDEEGPFDLERL
JX265g7618.t1	DE	1.09364620397	0.547951960697	0.285714285714	Putative allantoinase
JX265g7618.t1	MF_ARGOT	5.85385466193	0.656007631559	0016810	hydrolase activity, acting on carbon-nitrogen (but not peptide) bonds
JX265g7618.t1	EC_ARGOT	5.85385466193	0.656007631559	EC:3.5.-.-	GO:0016810
JX265g7618.t1	CC_ARGOT	2.00579361053	0.51034101469	0005737	cytoplasm
JX265g7619.t1	original_DE	bac	n.d.	-1.23076923077	JX265g7619.t1
JX265g7619.t1	qseq	n.d.	n.d.	n.d.	MAQSHLDKREPYLCALPLEIRLMIFEHAVRLDNVVVPQQVVKGSNKFTWGTREQVPVHYHPGNNAWAYIPPAGERLSVVSLSLTCKQFYEELRDTPVFYRVNLFCFPDLEELIRYLAAITPERRKAIRNIVVEGFKFPLLVNDERIYLARQTPYMSRLERDGRHALALLSHCDDLRTLTFLITLHHALESGVVDELKILHEWFKSFISQAPATKPSIHALPRLDVMSKSSKGYRIGKDWFLGRGTGDWNNEPMVWAAISDFESARASLRTSAMTPVPDRLLRSAIESAKLDLNGDERACGFSPVVRQKKLDSTMDYRLGTFRSSPLPKYNQQGLLLWNVGAIESITGATDSNFTCKVRWATTGDEEPTAWEAARNLMTRDGLDLFRCYYDSTLLAMRASAAWSNLEVPSALVQAALDEIDAMPPPNDIKALGEHVLTSQALQARWRRLQRDYDRTRDRLLRRHSRALKHEGRGSKRKGAAAEGAEAEGQPRKRARRAKAAA
JX265g7620.t1	original_DE	euk	n.d.	-1.23076923077	JX265g7620.t1
JX265g7620.t1	qseq	n.d.	n.d.	n.d.	MGSGRSSKKAGKVPAPLSTSTSRNTNARHESFGSTSSGSTFDWAMERSNTADSWNSSTAFIRHDSSSAKAVKPVSPTANVYTHCGRHSDQWLFGGTSMSSMIKSAWKKE
JX265g7621.t1	original_DE	bac	n.d.	-1.23076923077	JX265g7621.t1
JX265g7621.t1	qseq	n.d.	n.d.	n.d.	MFVNEVPRGAWEAGVERQVDSAKARQCAATGPGFSGWNMAGEQDSMNRRWESMAAPVAEQVDVDVDEDSSWEPARLSLSCLCPSFLSSXXXXXXXXXXGGHPAPSTQHAPGPARATETAAAANHSAHTASRASSSERFRVSHPLSTTARSLATPKIHRDPESQMLPWIKHQVTMSANVRICSDSDMKSAASVHPPRSPTFTHFN
JX265g7622.t1	original_DE	euk	n.d.	-1.23076923077	JX265g7622.t1
JX265g7622.t1	qseq	n.d.	n.d.	n.d.	MPSKRKRDILENFDPTKSDSEDENFEPDEGEPTRSRKKSRSAKTGKAPPRSRKTKYRGSDIEDDDEDLSESEQDGSFGGXXXXXXXXXXXXXPPINENTGRRVRKAANKRPSYKESSDDSSPETSDDKDELIGDTPQKKTPRQTKIVVLNVGASLRKTRANSTTAPAAARRSTRARTADADEELVELSNSGKHAMPARGSKSVSPEAAARNTRATRGAKGIMRSPPPPIEEATQESSPRKNEAEEAADSDAMDEDQDELAANQDDNFDPVDGDVKAEDQPMDTVEPDEADDEDDMPITRRTRGARQIVTGQDEEEAAGVEPTGRRGRLARKSSNKKSLQEPSSDFEPGNDSGDDNESHSEQEKNDDGDGTESTPSRGRRTGRGRGGTAKRSRQRNDSGDEVELDRDEMAEELEDLRGSSQSRRPRRRRQRSPSFQEEIVRGKRVRNKVDYSIKLPVLELEEEEPQVPAPSPARRGRRGGATSGWDRTLHTIAGPFGGANITGPGALFGGPWGTGAAGGVDSDSSDDEMGGRSGVAGTVGMTPTSAIPPGMLSGPGQALNPDGPGGPPTAAPNVGKVKNQKAYADADPLGVDLTVDFSKVGGLEGHIDQLKEMVQLPLLYPELFMKFHVTPPRGVLFHGPPGTGKTLLARALANSVGIGGKKITFYMRKGADALSKWVGEAEKQLRLLFEEARRTQPSIIFFDEIDGLAPVRSSKQEQIHASIVSTLLALMDGMDGRGQVIVIGATNRPDNIDPALRRPGRFDREFYFPLPDVDARKAIIDIHTKDWGISDAFKRSLARDAKGYGGADLRALCTEAAMNAIQRTYPQIYSSKDKLIVNPDKISIHMTDFVLSKKKIVPSSERASTSGAAPLPKAIEPLLRNQLENIKAVLDDVLPRKKKVTALEEAMFEPYEDEDFGFGREALNEEFERSRVFRPRLLICGEPGMGHSYLASSILHYLEGVHVQNFDLPTILGDQRSAEQVLVGLFTEVKRQKPSVIFIPNVDTWYSTLDGPALTAFLTHIRRSPGEFPDPANRKRRVLEQLEVAPPPPPKVLTKEEEKAEWLRYRQLLNLLKVHLQPIMEQINRKYRIFRQAPIPHALYQYLFDEQDPNYVVPDIEGALPRPYEIAKDKDGIQGLRHTETGRFFYNLDIQTIEERLANGYYIRPSEFLRDVRALEKDAKASGDRQRILKASELLTNVEVDVLDIEKLRLPSVDWDELYEKEKRRRAAKAERSRKKKAMQSVVDQVTSEAGDGTVDPDDQQPPALHTTSARFQVMSPLANGYGEASATHSHTNGTSDVSKGAGEDVQMTDAETQPDSNASPMQPPSQWPRMGPRPPLNLSTRATTGGTTQLSQVSAVQSLPAGMSPSALANDASTTKTSDPSNRSSNWSTQVTNGVHNEQSSPVDQLPDTLPLASQGTSSDEQWPHSQAHGLARGILQAPDYSSSSRGNASSGATRSSHAPSMANLLNDPLPEETSQSQRQSGGSSASQQHVELDRLSGDLFLDELTKRTSGCTIEQLEQLTREMMAEIWRTKGEHNRTKVLQAVTRVFNESINDIESMQRVFQASQ
JX265g7622.t1	DE	1.53194960234	0.714901084775	0.619047619048	TAT-binding homolog 7
JX265g7622.t1	GN	n.d.	n.d.	n.d.	YTA7
JX265g7622.t1	MF_ARGOT	4.41614102867	0.609832230276	0016887	ATPase activity
JX265g7622.t1	MF_ARGOT	2.96553079358	0.55474480467	0005524	ATP binding
JX265g7623.t1	original_DE	euk	n.d.	-1.23076923077	JX265g7623.t1
JX265g7623.t1	qseq	n.d.	n.d.	n.d.	MAPYIKYALVPLFVGCSVFGAYATIGSLKHNGLGAVLRGVASGDRSSLLGAPEPFKRSYTGVAAIDGQLRILVLFFSALLDGAVPPETRLFYLWGMGQFVAGWTLVLLESLRAGNRGRAVSWIATFGLIFQNISWTVALPIWLAMHLLTSPVAKLRNGDGDAARKTLFVLLWDMALIPSSVTVGFIAPAILMPMSELLHQSAATHYNWIAIWQAFPLWNALMLQALHQALLFVVGSLELRDEKGEKTTPGKGYVTAAADVYGFALTVATFSHVPVLALSVLPPPLRKLLASFFPSYATYIERGTFANIFVPHSPSSPPSVVPTAYASGDLAPVAIQFLQYDLFVASVPFLLWALYLYQTTVKNPSLVTALKNVGYWTLIGGPHAAVAVLLRERDDTVLEGEAPLEKKKN
JX265g7624.t1	original_DE	euk	n.d.	-1.23076923077	JX265g7624.t1
JX265g7624.t1	qseq	n.d.	n.d.	n.d.	MTAKFEGKVVLITGAASGIGRATAIKLAEQGASLSLCDINEDALSQVVKELPTAKKHMYLKCDVGVSARCEAAVQHTLASLGKIDFVFNCAGVNPTALEITETTDEYFDKLVNTNLRGPYNITRAVVPHLKEGGAIVNVSSTAGLRATKGFSIYCATKFGIIGFTKAMALELGPKGIRVNAVAPGPIDTPTMAGNVAGGNANDELIASIALGRLGQPDDVADVVVFLFSEESKFMNGSIVEVHGGSR
JX265g7624.t1	DE	0.90476473847	0.463041445837	0.736842105263	3-oxoacyl-reductase
JX265g7625.t1	original_DE	euk	n.d.	-1.23076923077	JX265g7625.t1
JX265g7625.t1	qseq	n.d.	n.d.	n.d.	MARMGEEAGITAIFFADTYAGHDVYGGNMDAVFRAGVQVAQLDPLVIISAMAAVTKSISFGVTGSTSYIPPFPLARTFSTLDHLTKGRIAWNVVTSWSQAAADAFGIELVPHDQRYEIADEYMDVIYRLWNASWADGAQVWDRQNHIAYEPSKIKKIEHSGKHIKLRARHQTHPSPQRTPVIFQAGTSKVGQAFAAKHAEAVYIGGLVPSQAAYQIRAAREIAMAAGRDPTTIKFFAAINPIIGRTVEEAEAKFKEAQEHADVVGALAQFSGYTGIDMSKYPLDEELKLDTSKPKESAVQGFLGNYGDSQEDGDVWTPRKLGLKIAIGGFHPSPVGTPEMIADIMEQWVDEADVDGFNMAYISNPGSFEDIVELLVPELKKRGLMFEDYAVPGGTFRENLLRQPGQKTLRSDHYGSTFKFEDEPVEAHRTTDGLDT
JX265g7625.t1	DE	1.25372528098	0.613800519596	0.242424242424	Bacterial luciferase-like protein
JX265g7626.t1	original_DE	euk	n.d.	-1.23076923077	JX265g7626.t1
JX265g7626.t1	qseq	n.d.	n.d.	n.d.	MDAKAEKQALESKATVLEPHSSEASIHDGAVFEADVEREKHEVFKKIEGGVDFRTVTWQRATLIFLKIQISTGILGIPTALYSLGAVGGGFSIVGWQLANSWTAILMGEFRNRHPECHTIVDMCGKLWGPIGKELVGIMFIIAYIFCTGSGILGTSIPFNALSEHGACSVLFGFVATLMVIIVSCIRTWGRMTWPLTAGFVSVMSGVLVVVIGVTLRDRPAAAPQTGPYELGWSAIAYPTFAAGMTASATIFISSAGGPGFLPVIAEMKNPKDYKRAVVICGFVVGAVYLSFSEVIYRWCGAWVASPSLGSAGPLLKKVAFGLALPSLIISAALFNHTGAKYVFVRILRDSPHLQANTVIHWGTWISINIGLGVLSWVLAEAIPIFNYLIALAGSICFAPMSLIFPPLFWMYDFGHYRSGTPKQVAFYALHVLIALVGGLLLIGGTYGTALAIKDAYATGAIGSAFSCADNSNTVG
JX265g7626.t1	DE	0.708065359786	0.366315363179	0.916666666667	Transmembrane amino acid transporter
JX265g7626.t1	CC_ARGOT	0.830691367278	0.437038578366	0016021	integral component of membrane
JX265g7626.t1	BP_ARGOT	0.110571905994	0.352982418301	0003333	amino acid transmembrane transport
JX265g7626.t1	MF_ARGOT	0.104269301161	0.351586179703	0015171	amino acid transmembrane transporter activity
JX265g7627.t1	original_DE	euk	n.d.	-1.23076923077	JX265g7627.t1
JX265g7627.t1	qseq	n.d.	n.d.	n.d.	MSTIKGHHLKTGETHRMGYADLSIPECPAGCWPDRELVGRVINRQTSISVTHAEPQDFGQQSAAERLYAHVPIKPWQTRLLRIKPDPNSANPVECRLLVADILHWDGMGIDDDDVLQEVSYIALSYEWGSPNFSESVIVNNVTYPITANLFGALKALQSLTDATYLWVDALCINQHDQIEKSIQVRRMKNIYQKASRVVAWNPDWDDDRTAVLRTVLKCDFVNRAHSQDCFRFCQQFLEVAMSAQLFERTWVRQEMFAAHNVHVQYGTLVFKHQEVLEKVQELESHTQAVRKCYPAQLHWLQQPSLAAKLLFYASDLFEDLSGREPTTLTAALLSNGYFKATDPRDLVYGVLGITDVRTDTKDVDSGFGTESPTLAIDYSRTISQVFQSAVVYVMRRDLNLDILYLDDPNIRAASVDFPSWTPDWRCLYQICDRDCIDNGPVETFRMRTKALSNSFQSSRSSRLGEPGAVWRPNPHWNVNGVLKLKGIRMAAIDVAIEASEGWRQYEVFFSDEECKTTHFRRISRAINRWFDETFEPSDSPMVNRKATITAQGSRIIELFKRYLKADSLVVFFTSIAFVHPIVSRGDEIVLLQGSPLPFLLRKHGNTEYRLVCPTTHFPTSPIESIKRDSDGLWSRWTDDQLLIKKAQNVSYTSPELSHLWSEVLEDPVVTSELEDFSLV
JX265g7628.t1	original_DE	euk	n.d.	-1.23076923077	JX265g7628.t1
JX265g7628.t1	qseq	n.d.	n.d.	n.d.	MTPPFFSLVHRHVVAQPKKFASSCQLVLASACSFPVPRRPAALSQTFPAQPHRHPRLPGHLESAVIACAAAASGSLVWLPCDQPSSICPAIGKVQTQMASRSPSPRRGAAATDRRRPPRNGGDSYRPGAREPGRMSPARDGPDDDEPRRARSPPPPQPRRRSPVPVPTEEEKQAAAKAEYQKLLNMRSGGTYIPPARLRALQAQITDKTSKEYQRMAWEALKKSINGLINKVNVANIKHIVPELFNENLVRGRGLFCRSIMKAQAASLPFTPIYAAFAAIVNTKLPQVGELLVKRLVMQFRKAFKRNDKAVCLSSVMFIAHLVNQQVVHEMLAAQILLLLLQKPTDDSVEIAVGLTKEVGHHLEEMSPPIAMAVFDQFRNILHEADIDKRVQYMVEVLFQVRKDKFKDNPAVKEELDLIEEEDQITHRVELDASIDVQDGLNIFKFDADWEDNEAAYKKLKAEILGEGSDXXXXXXXXXXXXXXXXXXKAMEIKDQSNTDLVNLRKTIYLTIQSAIDPEEAVHKLLKINLPAGLEGELPSMVVECCSQEKAYTKFFGLIAERLAKINRKWTELFEESFRKYYETCHRYETNRLRNIARLFGHMFGSDAMGWYILSVIHLNEEETTSSSRIFIKIMFQEISEELGMPKLQARMKDDVLQPDLEGLFPRDNAKNIRFSINYFTSIGMGPLTEEMRERLANLPKPALPAPAAAAHSDSDSVSSYSSYTGSSYSSRSRSRTPPRRAIDKRGRSLSRTPSRRGRSYSDSRSRSYSRSRSRSYSASRSPPRTGARRDGSYSRSPPPRGARRYSSVSRSRSPVRQNGGAKLRARSYSSRGRSMTRSRSRSFTPSRSRSPPRKVPVRAKRTSYSRSPSPPRRPAAARGNSYSRSPSPPPRRGRPASRSVSPPPRRRRNTSSISSAPRKRARYTESRSPSSDGGAPLKRRRYSSVSRGGSPGVSRQAAR
JX265g7628.t1	DE	1.2552799303	0.614412521883	0.5	Related to CWC22-involved in mRNA splicing
JX265g7628.t1	GN	n.d.	n.d.	n.d.	CWC22
JX265g7628.t1	MF_ARGOT	3.54324434562	0.578017328884	0003723	RNA binding
JX265g7629.t1	original_DE	euk	n.d.	-1.23076923077	JX265g7629.t1
JX265g7629.t1	qseq	n.d.	n.d.	n.d.	MILNWNPYHAVGDGKTFFTWTAVWAEECRRAQNIPITNPFETPASIFADRVHVLNPKPPGAGKGGNLEDLRQYQVLTDPAKQLEKVLKRDGHVGQVFYFSKESLERLKQDAYPDGPTYISTNDALSALAWRSIMAAQFPLDEIEGDPTSVFNMAVDGRYRIQPPVDPGTLGSFVLFIEMTMSLRKMLGTQDLKELSALIRKAVIETNNYPGGFTNDAIALIGKLQHVALLTPNAFLDSPGLSCSQTSWAKFELYGLEWGPLLGDRIQAIRSPSCGILNGMQIMMPTLPDGGREVLCGIEERCLGRLLADPLWRKYAEPR
JX265g7629.t1	DE	2.26144733089	0.899524343688	0.47619047619	Acyltransferase BOA11
JX265g7629.t1	GN	n.d.	n.d.	n.d.	BOA11
JX265g7629.t1	MF_ARGOT	5.50000259704	0.645224264559	0016747	transferase activity, transferring acyl groups other than amino-acyl groups
JX265g7629.t1	EC_ARGOT	5.50000259704	0.645224264559	EC:2.3.1.-	GO:0016747
JX265g7629.t1	MF_ARGOT	1.04476164863	0.453114122066	0016853	isomerase activity
JX265g7629.t1	EC_ARGOT	1.04476164863	0.453114122066	EC:5.-.-.-	GO:0016853
JX265g7630.t1	original_DE	euk	n.d.	-1.23076923077	JX265g7630.t1
JX265g7630.t1	qseq	n.d.	n.d.	n.d.	MSVDPVILALFGPAPTGVDLSESPVHSNNAAVAVLLVIAACAVLLRFAARRITGNPLQKDDWAIVVALLFTAGSAGMSFAIGSYGAGKHVWAVTGESLSTATKASEVDFIGSRIFSATTFSFRLNIWIAGTITLLYPLTLAIGMANCCKPVSFYWERFAGNSEGSCPLDVGTFFVVLAIINVILDAYILTIPIPQIMNLQMSTRKKISICGLMLLGSFVCGASCVRIYYLRVFSTATDITSLMGPVSVWSAIEPSIGILSACLPNMRPLYVMVRKKCSASYASRSNTKRSDPGPMTRRRFQQLRSHGNAKVNSQHGQEEDELELTKPNKPSRSFVSSGDSNDGIHDGGIVVQSEIVVQHS
JX265g7631.t1	original_DE	bac	n.d.	-1.23076923077	JX265g7631.t1
JX265g7631.t1	qseq	n.d.	n.d.	n.d.	MQALDYVPVGKDLEERVAHWGVYICNPTTQMCSIVGLNFSDATRENLILESAWPTEEGWKTGRSIREDEFRKSEVEGLRDIRVFCSFEEFILHGQLAIKHFMTTRPDDLDKLERFPNPEDVSLAGEYYVLLTKSCQQFAKHFMARMVEGLWTDEERPRDLNRFIDLEGDIARRNKDYDDSVEERKKDPDGWRSSVQVRKNLDRDSRLFCLEEMAMVISEAYKFSNTLTDWRRQVLRREANFRWDLPGTPGRIFTVCLELISRLIFRMFMVLVRLRGFFQKAPE
JX265g7632.t1	original_DE	euk	n.d.	-1.23076923077	JX265g7632.t1
JX265g7632.t1	qseq	n.d.	n.d.	n.d.	MSPKGRMRNSQRRWAPAFLRDFNLSILPWQESMALEPIEQLLNAPAADQAERTRAWKDAKVAELSSLAVTSALIAGAVSGSLSWTAVGDLFPPVRGLFLGSLIIVLASISVANQQSTALYRLGCNTSGIERLRNSLGRLEGQQLKASKLQVLIWQVPSLLLIVSIFLFGLGLNLQIWLCFAESQRHVVVIILSTIALGFASLCYLVSYIGLAVGMI
JX265g7632.t1	CC_ARGOT	0.827625122636	0.436794108746	0016021	integral component of membrane
JX265g7633.t1	original_DE	euk	n.d.	-1.23076923077	JX265g7633.t1
JX265g7633.t1	qseq	n.d.	n.d.	n.d.	MKLLRLDDPDGYSLTPDLTPNNVPVYAILSHTWGPDEVVFADLSNSSSDWQQKSGYNKIEFCAKQAKKDGFQHVWVDTCCIDKSDATELQTAINSMFRWYRDAKRCYVYLSDVSAPITSDRQQNMRPLEAALRQSRWFTRG
JX265g7633.t1	DE	0.74080472367	0.383002327841	0.625	HET domain-containing protein (Fragment)
JX265g7633.t1	CC_ARGOT	5.97420128881	0.659600443421	0005871	kinesin complex
JX265g7633.t1	MF_ARGOT	4.77416652066	0.621960056928	0043531	ADP binding
JX265g7633.t1	CC_ARGOT	4.0114402341	0.59551498399	0005874	microtubule
JX265g7633.t1	CC_ARGOT	0.426532975478	0.399529382489	0016021	integral component of membrane
JX265g7634.t1	original_DE	euk	n.d.	-1.23076923077	JX265g7634.t1
JX265g7634.t1	qseq	n.d.	n.d.	n.d.	MGPSVSLSVSPDLKRWLTTRRASQLDKLVGLAMLVAASVVFLYYSIWTLAMPFVDADHPLHSIFPPRVWAIRIPVILILLGSAVVGSFLSVVMIRSNRKKAAKAKAAAAKKKA
JX265g7634.t1	DE	1.86584064242	0.813860331507	0.782608695652	Dolichol phosphate-mannose biosynthesis regulatory protein (Fragment)
JX265g7634.t1	BP_ARGOT	13.3277443958	0.834784302924	0019348	dolichol metabolic process
JX265g7634.t1	CC_ARGOT	10.0491214883	0.764989072543	0030176	integral component of endoplasmic reticulum membrane
JX265g7634.t1	MF_ARGOT	6.93595984652	0.687101776777	0030234	enzyme regulator activity
JX265g7634.t1	BP_ARGOT	8.35138924477	0.724310144662	0006486	protein glycosylation
JX265g7634.t1	MF_ARGOT	1.12315770464	0.458581703959	0016757	transferase activity, transferring glycosyl groups
JX265g7634.t1	EC_ARGOT	1.12315770464	0.458581703959	EC:2.4.-.-	GO:0016757
JX265g7634.t1	BP_ARGOT	6.2524766132	0.667771913724	0050790	regulation of catalytic activity
JX265g7634.t1	CC_ARGOT	0.173859161282	0.365243204835	0033185	dolichol-phosphate-mannose synthase complex
JX265g7634.t1	BP_ARGOT	0.0999592854078	0.350606923363	0006506	GPI anchor biosynthetic process
JX265g7634.t1	BP_ARGOT	0.0955436262008	0.349581511705	0097502	mannosylation
JX265g7635.t1	original_DE	euk	n.d.	-1.23076923077	JX265g7635.t1
JX265g7635.t1	qseq	n.d.	n.d.	n.d.	MPGSSTRDPSPVSSSAGGKKGARKRKQKLTQASGDAGSKKKDKNAKDTGGVFAAVTKHGAKFSNGTATKEPVSVPESPPSPVQTPEMKPSMPSTIPTKGNPPAAVSPMLDGVTGTSIATSTAPSMSEWAKAHGALAGSPNLISIMGDSPPTQPSSYEDHKAPLAWAQQRAVANHYAHSASPPTGTRRPLSFQMDHHFPANDLRSQASSPPGIRRTSMHSPFSQARGAFNPPLPHQAQAHFYGAPEIDFDLDPKNGLRAGDRGYYFGFDTWPAPSSASSSGSNSVVLAGYEGGLNVYSVTKRGVDPLASLKGLRGGVYNAKILPWSGTDDRNELYPLIAVTVHGPVLPSAPEIVETRFDAGASPRMDGIDTPQSETSQRPISIAKTIPTIDAYQTTVEVYSLRTNSAICTLLQAPRVPIKSSVLNPVFRNPPPTGALQIRADSGSVVVSSGTTGECWVYRQFPSSSDAGIEFRCVGKLWTSLQQAPKGDATQEEERSQSPVPPRQSPQVPIVAVSGRWIAYCPPAPSSQIALNASIGVAIDGKAPGLVTLTSPVLPSESSDVDQPDSNGMMNRIMRETTQEVIQGARWVGKQGMQLWNNYWKQPGSQSTPPRSHNVGSPPWTASLPGRADATQFPPTYGVSGQAITKDPGLVSILDLEGLENSTSIHHVTTFRAPLGCSFLSFSPTGLSLFTASTKGDVQTLWDLMRIQHSKSSALQNSQPPNTGHATRVRQIAQFSRMTVARIVDVTWARPNGERAAMVTERGTVHLLDMPPSAYTWPPPRRRVKAEEAGSGTSEAPQSAVSMASTALTSAYGAARPLISRRRRSSSNANTTSTIMDHASYGGKVLAAGISQSLGNAGTAINQLRHSGENRVSLPSGSQSPGVSCVMWMPGRKYPTLFVAGNGLVRTFPSKSRGANKKSTAPYGNRYKDFALQTLPTDVLAPTVKRLIEPEEDLDFMNPELDGGNTLVLNPRARPTHSDLSPESSIPQAEIETSAPYQPFHTDRRVVLYEYGTEASHSSSPAAPNQLSDSITLEDKPVSKSKKKKQQQSRQTNTSQAWAFGQSIDAVKVDVGILPVMEQELSISSLDDHRALPASAMERVLQVGENDEQIVVTTRRRRGGNRASDADEDGFFEDDCEVLDFADQRV
JX265g7636.t1	original_DE	euk	n.d.	-1.23076923077	JX265g7636.t1
JX265g7636.t1	qseq	n.d.	n.d.	n.d.	MWSQRVLRRPSRLAANVISHARVPRPRXXXXXXXXPRGGKPTILVLGTFAAGSLGTLAYQKATTPNTERGTPPAPAAPKTTNTEVPDLDNLASSNKVDLPPAISAEDVTQELNAGAFSFHVADKNGVDKYDGAQVASNSPCEDAYVHGRFSNPLQAGGAADWMAWGVFDGHCGWQTSNLLTRQLLPYVQRTLHDLTPDSGVVSDEAIQGAIAAAFRELDDALVKGAKDVIESDLSYPEKIRRLQPAYAGSCALLTLYDPSTSSLHVASTGDCRAVLGRKTADGKWEAVALTKDQTGANEDEIARIREQFPDEPEIVKGGRIWGLEPSRTFGDGGWKWDKELRSRLRREFNACKFPNEARYKDYKTGPYVTASPVVSTIKVPRDGSSTFLILATDGLWDTMGNQQAVDLVGRWSDLQSAPGKPPAPVLSLVSGEPVKFGRTGCWHGDHRATFQDSNAAVHLIRNGLGGAHDEMVRGAMSFQSNLSRDIRDDMTVQVVFFQGTDKS
JX265g7636.t1	DE	0.968722070122	0.492667560742	0.863636363636	Pyruvate dehydrogenase
JX265g7636.t1	MF_ARGOT	9.64826787576	0.755715318537	0004722	protein serine/threonine phosphatase activity
JX265g7636.t1	EC_ARGOT	9.64826787576	0.755715318537	EC:3.1.3.16	GO:0004722
JX265g7636.t1	BP_ARGOT	7.81313921285	0.710562940597	0006470	protein dephosphorylation
JX265g7636.t1	CC_ARGOT	0.0893030305484	0.348091005579	0016021	integral component of membrane
JX265g7636.t1	MF_ARGOT	0.13409442883	0.357870651743	0046872	metal ion binding
JX265g7637.t1	original_DE	euk	n.d.	-1.23076923077	JX265g7637.t1
JX265g7637.t1	qseq	n.d.	n.d.	n.d.	MVNSLRIFFASAAWASLAQAWLPNDGTKTITNRDGVNIFARDVPSSGDTKSPRYLPSFSKVRGVNLGSQFIVEPWMSGAAWSSMGCSGQDSEWDCVKALGQAKANEAFKGHWSSWITEQDFDNMASYGLNTVRIPVGFWIHEELVNDGEYYPQGGLEYLLKICDWAASKGIYVIIDQHGAPGVQAVNNPFAGRKTADTQFYTKDNYNRGVEFVSWLANLTHTRNEMRTVGTIGVLNEPKNWDSKGIRDVESTLKATNPLHVQFMSSFWGSGSPEQHLPSGYSDVSFEDHRYLKWDTSVAVDHAAYISNSCTSDRSADGESPSFVTEFSLSPPDDVQSSDSWAPDKQKDFYGDWFAAQVHGFEKSTSGWTFWSWKTDLGDYRWGYKDAVAAGVIPKDLGSLSSTVCG
JX265g7637.t1	DE	1.89775139574	0.822040488826	0.85	Endo-beta--glucanase
JX265g7637.t1	GN	n.d.	n.d.	n.d.	EXGB
JX265g7637.t1	MF_ARGOT	6.25979235017	0.66798425855	0004553	hydrolase activity, hydrolyzing O-glycosyl compounds
JX265g7637.t1	EC_ARGOT	6.25979235017	0.66798425855	EC:3.2.1.-	GO:0004553
JX265g7637.t1	BP_ARGOT	0.813176276558	0.435635968953	0071704	organic substance metabolic process
JX265g7638.t1	original_DE	euk	n.d.	-1.23076923077	JX265g7638.t1
JX265g7638.t1	qseq	n.d.	n.d.	n.d.	MVAAIPSKVGDLCSGYPGCLLLILAQGRFSSYGLPTPSLAEKPNQSMAAPFRGSLWKSEGIWGNNGNNKSVIGGGLSQRDPPGSRGSDDTSPTAPSGSAQLNHQSEAETPTWGTRNGIWSTQENPVQGRPASGSTSPGQIRDSSLAQHGAMQESQYFQSRVGQNENTFSSRTKGHGTMDKFTPVFGGMVNEEPENTFSPMAKYSFANPTPFKRGSQVQDPGFPTLGQMRNNNMIPTSRADPLNQDLSQNSFESLLPGNPRGSVSRPSVQHHSLSYPSNGGPTRGLASVNPGIDQELSGILGNSLGLRDNPDVDANGLAANGYLNPQSQAFQFNPSSQAWNGDLPSTGRGFGQGYSQNDSYVDAVAASYVDSKRNSIERGSPSSASFHRASLNSPRFTPGSGSRPDSWSGSRPISRNHAMPQEFERQQIASQFPPNSGFYPNAPYYGNNFGGQFNPSLTPYDLYGQNAGFRGQMPISSYHPMVNQYIAPLNPPQRPSRDQDPGKGVRSQQLEEFRNSNRSSKRWELKDIYSYVVEFSGDQHGSRFIQEKLQNANSDEKDQVFQEIQRNALQLMKDVFGNYVIQKFFEHGSQVQKTILARQMKGKVAELSTQMYACRVVQKALEHVLVDQQEEIVEELKPDILRIVKDQNGNHVIQKIISLVPRICVPFMMTAFRGQINNLAAHNYGCRVVQRMLEQGTEEERRDLMDEVHACAPQLITDQYGNYVAQHIVQHGSDKDRARTISLVIDQLIEYSIHKFASNVVEKCVEFGTDEERKIIKTKLVTADAKGNHPLDRVMIDQYGNYVLQKVVGRLDAQDRDDLLIEVQQRFAILRQSTVSGRQMAAIERLLGNYEPKSSASSQTASKTPAAAATRGLQIDVNSSAPTPALTTENGSPESSSPPSTNLGDDAIVENGKTDAITQIGGQPHVVEADETEH
JX265g7638.t1	DE	1.03815184228	0.523814981987	0.833333333333	mRNA binding protein Pumilio 2
JX265g7638.t1	BP_ARGOT	5.82287046133	0.655076669958	0006364	rRNA processing
JX265g7638.t1	MF_ARGOT	3.54373258549	0.578036159059	0003723	RNA binding
JX265g7638.t1	CC_ARGOT	0.12482198784	0.355999385596	0005739	mitochondrion
JX265g7638.t1	CC_ARGOT	0.0228370046376	0.326642504011	0016021	integral component of membrane
JX265g7639.t1	original_DE	euk	n.d.	-1.23076923077	JX265g7639.t1
JX265g7639.t1	qseq	n.d.	n.d.	n.d.	MSPISNIMARGNSVLGRRELGDSDTFMNLMITFLGLAFIALVLTALLVVLRRHRRRQAMGDDTLPXXXXXXXXXXXXXXXXXRRLTIQTADGRSSIVVVNGGGRPMLADPNSPPHSPTNIPEIHITFPDEHDEYGRKQDGRVMVVRVGDATVGMEPVREEQLPAYEKESSHGFYSIDMDHIGGLKEKDRSQFH
JX265g7639.t1	DE	1.80939462304	0.798844815428	0.934782608696	Death domain-containing membrane protein NRADD
JX265g7639.t1	CC_ARGOT	0.826296993538	0.436688077366	0016021	integral component of membrane
JX265g7640.t1	original_DE	euk	n.d.	-1.23076923077	JX265g7640.t1
JX265g7640.t1	qseq	n.d.	n.d.	n.d.	MKRSKTHSSSDIAAEMSAAATPSPSSSTTASTKRRRNNPNECCVKCSGKYSDDPCDNCSRLKLDCSFTQNANGSQPHDKVARTTPNGIVTEAGTIRKRAQRAATCPGVNDASPTIFRRVAQVVTTTSNGRIAQESRSSSELETPTPSLERVFLPGSLVQDHLLRREVVLKHANIYFDHLFHMPCMGFLHPGTIYRLIDEDKLSPALAAGICSITADFVSPGPAGREFAVRCNERLEHDALRNFAFMDQEQLVFHVLATVYNWMSGPLSKVWMWTATAGRLIKCLQLNYEPDHRSVQVAPSEREIQRRGVWQIYIIDHFLSGGHDEHLLLPSNSIHIRLPCSDQVFRDDLPSTMETLDRNPSIPSSLGDYSLDACHVRLLTIRSQVLRTTKRFTDSSQNAGPEAMRPEQFMEHVNQFQIALHRFSDSLPENLRLSVANVDAHLLRPDRASYTMLHTWFCQTHIELYSFSLQTLKEQSMRDSASGIPWEFFLRSHQPFLFRCQQQAIAYAICLAQTWDYCLHNIKKGPKTSIAQGLVTVDWMVGACAVDVVDALLVARKHRLYEDLRGNTSAQMCYSKPIDDTLLASLTSTIVKLVDDLVKFLPRVEHYNQVIHEKLKEFDIQSGNVDRIGAVKSEDRNGTPSPTLPGPNDILPDSQLDAEVSPSSFADSASISDRFLRKKSVSSPYEKLPMYSGVVPNMQVAEAPSVMPYCLQQARASSPTGPFAAPTASNHQPSYIPPNSSINGPTPVPTHSTFALSMGPIFDTSIRPTVFTDAAMPQSMTMNHYPVGESTPQPSMQTPMVPGHNVYESYGPPYNFQNEHTQGPWLQHGQRDPHGYS
JX265g7641.t1	original_DE	euk	n.d.	-1.23076923077	JX265g7641.t1
JX265g7641.t1	qseq	n.d.	n.d.	n.d.	MPTRDPRPKAPPADYKTIAAQYARAKRLKEIEAAGRKSEVPSPDKAQDDAAKKQRAAFESRRKSAYEKRFSWTVGFWVWMLFIHIIGIYLFTSGFLLARLVLEEQSECSNPPIEPLAQWNGQGSVDAGCWHPKSFKKAVVVLIDALRYDFTVPVEDSSQAEVYHNAFPFLYETSLKSPTNAVLLPFIADPPTATLQRLKGLTTGTLPTFIDLGSSFGGEAIEEDNILKQLKGLGKRIVHLGDDTWTALFPGYFEPNISRAYDSFNVWDLHTVDNGVLEHIFPLMQPERTGEWDLLIGHFLGVDHAGHRYGPSHPAMASKLQQMDKFVRDLVQTIDDDTLLVVMGDHGMDGKGDHGGESDDEVEAALWMYSKKPIFGRTKPEYRIPPATAKIRPVNQIDLVPTLSLLLGIPIPYNNLGQPIEEAFAGQKGDGWSNLAAVSRIASAGIRRYQASYFAARGIEQSSLPGSPADFWERANVAAQKATKTQEGTYTAYTQYQEETLRICKDLWARFNVTRMVLGITVMALGVIVLLIYVSRDEDDDLAVLDPELDFAEKSLEMQMSTSTESPGSDQGLSKNLVKAGALGAVVGTGLGGGYVLLSASQDWPLAAAGTALGSLVGAAISLFGYGKSIANLIPRTFWGWLSIIFTLSQSIGFASNSYTIWEDSISLFFLSSFGVAAAIAALRRPTIMDRSLGVYHSVLFVVLGRIASFSKLCREEQMPYCASTYYSSANSSTSAPWQLAIPFAVFLILPTIIKAYLTSSRSYEGLAPAWIGYVLRGGLLLAAIYWTLDAASNGEWITSVPAETLKTIQVSVAQLVLALAFVAGTTAFIWAPPCVSILTTASKSGGKPQLIVIGHGNTNGARYLLLVVNFAAALILLSKPMGTGAIGLMVWQILSLVEIIDLNAITTETIGPVVLALLGNFHYFKTGHQAALSSIQWDSAFIPLFTIRYPWSPLVVMLNHFAGQILACVAVPLIVIWKTDPKRKAVLESTTRALGIFVAYYAVESLATMAWAGHLRRHLMLYRVFSPRFMLASAALLIVDLIGIAVTLTGVRTNTLAISEIFGWAD
JX265g7641.t1	DE	1.61514022561	0.741839957118	0.875	GPI ethanolamine phosphate transferase 3
JX265g7641.t1	GN	n.d.	n.d.	n.d.	GPI13
JX265g7641.t1	MF_ARGOT	13.4864853209	0.837931759632	0051377	mannose-ethanolamine phosphotransferase activity
JX265g7641.t1	BP_ARGOT	10.2280642687	0.769069129143	0006506	GPI anchor biosynthetic process
JX265g7641.t1	CC_ARGOT	7.30411282899	0.697119294809	0005789	endoplasmic reticulum membrane
JX265g7641.t1	MF_ARGOT	0.0744532787728	0.344319458029	0008168	methyltransferase activity
JX265g7641.t1	EC_ARGOT	0.0744532787728	0.344319458029	EC:2.1.1.-	GO:0008168
JX265g7641.t1	MF_ARGOT	0.0181078680562	0.324238907506	0022857	transmembrane transporter activity
JX265g7641.t1	MF_ARGOT	0.0179942213459	0.324177496975	0003723	RNA binding
JX265g7641.t1	CC_ARGOT	0.815535165444	0.435825743142	0016021	integral component of membrane
JX265g7641.t1	CC_ARGOT	0.0190145062709	0.324722077722	0005634	nucleus
JX265g7641.t1	BP_ARGOT	0.0706639933019	0.343298080229	0032259	methylation
JX265g7641.t1	BP_ARGOT	0.0350840055467	0.331897012562	0008380	RNA splicing
JX265g7641.t1	BP_ARGOT	0.0316450793169	0.330529720731	0006397	mRNA processing
JX265g7641.t1	BP_ARGOT	0.015021975869	0.322496317544	0055085	transmembrane transport
JX265g7642.t1	original_DE	euk	n.d.	-1.23076923077	JX265g7642.t1
JX265g7642.t1	qseq	n.d.	n.d.	n.d.	MADPFSLAASAAGIVSLGLTVCSGLASYIDGIRDRKSELSTLSTQAQNLQATLSVLKGAESSIIAMHPAGAPALESAFKSVKEQLQALEVFLKEQQDASSQSWGMVASLKEQKRKLTFPFHRPTLEKLQKKLDSANGGLQIILHVLGLAATAAVNTTISEVNTTVNNSQSTILSVESGIRSLETSMSSMSLSTTTIIREELAEVKQYLMAQSRLLEAARASTDMDPSQLALGRLLSKPSDLRYACDIYQQTTAPPHGAVTRRRHSRQFYGPSMIGTETLCDCQLKMFKQQRCTTIGNFHLIRKATTRQRHVPGCEFEASDALVTEQVRQISYTGFRSLLSVALELSISWRSGAGGSSIAPTITFRPMVDETKSPVFQIINLLGNSDTWPILISKGMTDDIEHVLELATGAILRVSRASYPPITVSSVRRLMAGGLAGCIFDYSGRSPFEVLLESSYFPYSSVSGFMPVFDMMCSLNSDTVSRSNRSSMAQSDWPFALLRWDVVLNNYPRMAEPLGFGPLSISIVSGNEAHVRSLLSKDPTAIEEINLVGQTVFHLAASHATPELLNVLLETVHYDSKKYDTADACGIRAMDFAAKKAVEICRNGDAWDMCTQCACCASFRTLRSYGWQPFRSFSDSVIHALLRRERNIPERYRDIKRTNGASIYHTLSWWPFEHEHSVRLADLLFSKGFEDVDHEMKPGITPLVHAVGRAGYSGLPFMLWLVRHGADILRPYPISEAHWLNPSHTVAHEVLNLRNYRDPSDIMSLDFEMLRELTLEVASLTLLDECRCGCVEPRGCTTTTTLFRWSWISFFERHANWEYQPVWTEEEEETHTERGTGLYTDNESPRESMPEGTRLDNEICSKKASTSSLQEDTETDAPLEDGVGEPKVTPLRRGTSAFSYFLRRLAVELTLWKHVSTSALRYFTFQALNLRHTCDCRKNGKPYSDDEINEMHEEDRVSLGLLDELVDEFTTELHDSGDTFARFLNRYWVGRMETVLHDLEEAKMTADQVLAAEQVGVRWDTDSNGEGGPSRPSPPTDSEIVEGLINQINEIVAAST
JX265g7642.t1	CC_ARGOT	0.827551174904	0.436788207356	0016021	integral component of membrane
JX265g7643.t1	original_DE	euk	n.d.	-1.23076923077	JX265g7643.t1
JX265g7643.t1	qseq	n.d.	n.d.	n.d.	MIAALILAWVSATTATSVVRPPQPRETLLVDTRVPVLVGDEWMIMSQEEHQRHLRKREESDGGEITTTITVETSTATASPTTTTYVSSPLPSPFDTAIASNFSSSDGDGCADFINDLLVNPDFKSCYAFSMLIQGSNSFFQAEKSLVSITQVLDATCNGPNVTFCTKYMNDAAKNLTDSSNCATDFELENSLVVQVYAGLKAYQPMYSASCLKTADTSAYCFANAVTNRSALADVYLYYLPLNISYPNSTVPNCNECTRSTMGIFQAATADRDAYIANTYADAADTINAECGVSYVNATLPQARVSNAATSVAQAPPLLLLLSFGFMVFSHWIL
JX265g7643.t1	DE	0.849523799979	0.436732224149	0.608695652174	C6 transcription factor
JX265g7643.t1	MF_ARGOT	0.894287391895	0.442010949508	0005524	ATP binding
JX265g7643.t1	CC_ARGOT	0.829676721495	0.436957731367	0016021	integral component of membrane
JX265g7644.t1	original_DE	euk	n.d.	-1.23076923077	JX265g7644.t1
JX265g7644.t1	qseq	n.d.	n.d.	n.d.	MAPDPELSEKAPKAAPSRASSPETSTDATPAGEKNAPNSTALAKADSKVVPAAKEQDDDPFRNLPAHEADILRKQVDTPNVKTGVAILYRYASRNDLLIMAVSALCAIAGGAALPLMTVIFGNLQGTFQSYFMKQTGYDAFMAEMTHLVLYFVYLAIGEFVTIYVATVGFIYTGEHISAKIREHYLESCMRQNIGFFDKLGAGEVTTRITADTNLIQDGISEKVGLTLTAVATFISAFVIGFVMYWKLTLILISTVVAIVLVMGTASSFMIKYNKHSIEAYALGGSVAEEVISSIRNAVAFGTQDRLAKQYDAHLARAEKFGFRVKALIGCMVAGMMLILYLNYGLSFWMGSTYLLDGSVPLSKILTIMMSVMIGAFNLGNVAPNVQAFATAIAAAAKIYNTIDRVSPLDPTNDAGEKPEHVEGTIRLENVKHIYPSRPDVVVMKDVSLEIPAGKTTALVGASGSGKSTIVGLVERFYDPVGGKVYLDGRDISTLNLRWLRQHISLVSQEPTLFGTTIFGNIKYGLIGTAFENESEEKQRELVIEAAKKANAHDFISGLPEGYETHVGERGFLLSGGQKQRIAIARAIVSDPKILLLDEATSALDTKSEGVVQAALEVAAAGRTTITIAHRLSTIKDAHNIVVMTQGSIVEQGTHDALLEKRGAYYNLVTAQNIAAVNELTAEEQEAIDSEEEKLIRKASAKDGGPAYIEDPDDNMQAKLKRSTTQGSASSKALQGRKAEEETKYPLWTLIKLIAAFNKKEWKLMVWGLFWSIICGGGNPTQAVFFAKQIMTLSVPLDPATNGQVKKDSDFWSSMFLMLAIVQFISYVLQGVAFAKCSEILIHRVRDRAFRTMLRQDVAFFDKDENTAGALTSFLSTETTHVAGISGVTLGTLLLVSTTLVSALTLALAIGWKLSLVCISTIPVLLGCGFFRFYMLAHFQRRSKRAYEQSATYASEAISAIRTVASLTRETDVLVQYQKALASQQRASLISVLRSSLLYAASQSLLFLAFALGFWYGGSLIAKYEYDMFQFFVCFSAIIFGAQSAGTVFSFAPDMGKAHQAAAELKTLFDRKPTVDTWSEDGESLEAVDGTIEFRDVHFRYPTRPEQPVLRGLNLTVRPGQYVALVGASGCGKSTTIALLERFYDPLVGGVYIDGKEISSLNVNQYRSFIALVSQEPTLYQGTIRDNILLGAPHEVTDDAIEFACKEANIFDFILSLPDGFNTIVGSKGALLSGGQKQRIAIARALIRDPKILLLDEATSALDSESEHVVQAALDKAAKGRTTIAVAHRLSTIQRADIIYVFDQGRIVEEGTHPELMRKNGRYAELVNLQSLEKNR
JX265g7644.t1	DE	1.00684336008	0.509900075003	0.75	Leptomycin B resistance protein pmd1
JX265g7644.t1	MF_ARGOT	6.99358228349	0.688686946427	0042626	ATPase-coupled transmembrane transporter activity
JX265g7644.t1	EC_ARGOT	6.99358228349	0.688686946427	EC:7.2.2.-	GO:0042626
JX265g7644.t1	BP_ARGOT	2.78073427716	0.546828750863	0055085	transmembrane transport
JX265g7644.t1	CC_ARGOT	0.896891090784	0.442210693194	0000324	fungal-type vacuole
JX265g7644.t1	CC_ARGOT	0.830697260622	0.437039047804	0016021	integral component of membrane
JX265g7644.t1	BP_ARGOT	0.611430217938	0.418237693045	0042908	xenobiotic transport
JX265g7644.t1	BP_ARGOT	0.516500078888	0.409052248769	0140352	export from cell
JX265g7644.t1	BP_ARGOT	0.493870283161	0.406740614143	0098754	detoxification
JX265g7644.t1	CC_ARGOT	0.311169668418	0.385696312052	0005768	endosome
JX265g7644.t1	MF_ARGOT	2.96564730098	0.554749716402	0005524	ATP binding
JX265g7644.t1	CC_ARGOT	0.183601823017	0.36691643335	0005886	plasma membrane
JX265g7644.t1	MF_ARGOT	0.653694347162	0.422096184218	0042910	xenobiotic transmembrane transporter activity
JX265g7645.t1	original_DE	euk	n.d.	-1.23076923077	JX265g7645.t1
JX265g7645.t1	qseq	n.d.	n.d.	n.d.	MVRTQSPLPFASALLALLSLAAAPGAHAAQPKNAILLSQVQSLTLRAGQATSHRRVAAAPQLKCVSAGPVCALHAVDTMRCVNQGAGYAAEDIQWSCTASLPPELKLGATDVVCEGYASPDDPYVLKGSCGVEYRLILTDEGERRYPEIANGGGWGWGGGGKKKQKPAAGSGSGAGETDWSGVLFMIVFVAVLAWIVYGACVAAGGNGPNRRPATRRPRNGGGTGGWGPGGGGGGGGPWGDDDPPPPYPGSGSKPSSSSRQQEGWRPGFWSGAASGAAAGYFAGQRGSRQQPRQQDYGSGWGGGSSGGWGGSSAGSSSSGSSSGARHESTGFGGTSRR
JX265g7645.t1	DE	1.82874846612	0.804071809221	0.947368421053	Store-operated calcium entry-associated regulatory factor
JX265g7645.t1	GN	n.d.	n.d.	n.d.	SARAF
JX265g7645.t1	BP_ARGOT	15.3156992876	0.85269005805	2001256	regulation of store-operated calcium entry
JX265g7645.t1	CC_ARGOT	10.2824397131	0.770301855419	0030176	integral component of endoplasmic reticulum membrane
JX265g7645.t1	BP_ARGOT	9.6113596265	0.754851840449	0006816	calcium ion transport
JX265g7646.t1	original_DE	euk	n.d.	-1.23076923077	JX265g7646.t1
JX265g7646.t1	qseq	n.d.	n.d.	n.d.	MEDRKRPAITATDEPPSKRQHLNGGANAAKDDDVKEDAWIEEYTKGAIYRQMQEYKRTCSTLETRLEEMERRSLHHDDHIRIVDAWWIQLLQELKVFAEETIPFQPGSGEQAFPTHTTFKDIEELESHLASKGSTIRDLAQSVFKHLSSGRPKAEPDVAKLEAQVNNLLAAQKEFLVKIDRLSSEKESVSDQLNTATLRYMKAERKMDRLRSNQVQKLEQQALANSTPRPAGGEQENGAGESNGNTGELQLKLREITAVSNKQKEQLEAALSEAKAAREELTAAQAKLANLSDEDYSRTEIYRLFKTRQEELIKKLNTLEAKSKRLEDENAKYAAERTVYKKKLEAEAQQLTIELEEQLQQSDTNLVRIRAARDELYNEITKLQGSKEQERTALDEMKALVNAKEDHINALELEVKRLTPDEDVDMTPRPDIEAMTTEELREKYKKLQSDFDSINNELPAMTAAVKKYQAAANKKIADFAAVEERLAMAIAEKGKANQKYFDARRNHDALSEEIKKVRLHTSKSTEIISQLKDSEGQSRTTASNLEKQLADLRQANATTVAESKRLESSNNELARKYEALKTQVTELGNLAKAKDSATMSARERTMNLETESEKLKVRLDSTSKDRDKWKSKSLSNSSEEEEMLRKLATCSVCHNNFKDTALKTCGHIFCRSCVDDRIANRMRKCPNCSKMFDKLDVMTVHL
JX265g7646.t1	DE	0.987323406449	0.501115930976	0.666666666667	E3 ubiquitin protein ligase
JX265g7646.t1	GN	n.d.	n.d.	n.d.	BRE1
JX265g7646.t1	BP_ARGOT	11.0729834969	0.787868866945	0010390	histone monoubiquitination
JX265g7646.t1	MF_ARGOT	8.72203331427	0.733520448727	0004842	ubiquitin-protein transferase activity
JX265g7646.t1	KEGG_ARGOT	8.72203331427	0.733520448727	KEGG:R03876	GO:0004842
JX265g7646.t1	CC_ARGOT	4.11452449412	0.599227901039	0005634	nucleus
JX265g7646.t1	MF_ARGOT	2.50314456992	0.53442569968	0046872	metal ion binding
JX265g7646.t1	MF_ARGOT	0.413964113553	0.398121742462	0016874	ligase activity
JX265g7646.t1	EC_ARGOT	0.413964113553	0.398121742462	EC:6.-.-.-	GO:0016874
JX265g7647.t1	original_DE	euk	n.d.	-1.23076923077	JX265g7647.t1
JX265g7647.t1	qseq	n.d.	n.d.	n.d.	MSSMLKKTGGLSFKPKAGRRPGAASASQPAPSQTTSRAPTTEPAAHSATSTXXXXXXXXXXXXXXXXXXXXXXVVASETQVPRQQEKQPSAEPQQDVQSARSDKPPAATTRPPQPTAPAPTPPPTLPAVQSASSERQAPAASIPASSVTRIQESVSTPASSPPPTQSSTSGTGASEPASRRPLPESSPAIPQSALPSAPKVAPTASAPAPSAPGLPSPAVTAISRTSAAPGRSLLSPSPFPVSDTINAAPTPDQSQANSSAETGPSAAAPKPKRRYQRRQQPEDGEGASNGEGATAAPKPKRPRKRKAPEANGQGGGEVTTDGEVAASAPKRYRRRQREPTPEHDEDGKPNHATTKLADLTRDLGIGKAFKHADLIAERARQARHEAKMRKLEKQKRAMGLLAPGDAASEAASRAGTPAAAAPAEPVNVNRGQGIDFDIVDGQIIINQNSLVINQHAAEGQIEMETVEEDEFTHLTTSASYMRPSRAMGSNHWSDEETERFYHYLTMFGTDFETISHVFPGKNRRQVKLKFNREEKARPNRINAAIMARSQKKVAIDLDDYKANRAASAADDTWITQDKFLAEXXXXXXXXXXXXXXXXXXXRDLGLLDDKPATATDEKPEGDGEEGQEEEEIIEDDADVGGAAEMITA
JX265g7647.t1	DE	1.03596185797	0.522848633331	0.5	SANT domain-containing protein
JX265g7647.t1	MF_ARGOT	18.4776634523	0.870367131929	0001156	TFIIIC-class transcription factor complex binding
JX265g7647.t1	BP_ARGOT	17.9040710261	0.867279912504	0070898	RNA polymerase III preinitiation complex assembly
JX265g7647.t1	CC_ARGOT	14.1783932031	0.845890465283	0000126	transcription factor TFIIIB complex
JX265g7648.t1	original_DE	euk	n.d.	-1.23076923077	JX265g7648.t1
JX265g7648.t1	qseq	n.d.	n.d.	n.d.	MKVTFKDLKQQKFTLDVEPTDLVSAVKQRISDEKGWDPKSQKLIYSGKILKDEDTIETYKIEEKGFVVCMVNKPKPAPAAAASSSANVPQTPAAARTTATPAAPPAPAHSSTAPAAPATPTPAGTGAAAPAASNLNDPNAMAMGADREGIIANMEAMGFERAQIDAAMRAAFFNPDRAVEYLLNGIPESARQPAQPQGGAPAAQXXXXXXXXXXXXXXGGDDGSVNLFDLAAQQGRGGSRGAGGNTGGXXXXXXXXXXXXXXXQGGLGNLEFLRGNAQFQQLRQVVQQQPQMLEPILQQLGAGNPQLAQLISANPEQFLNLLGEETDDDAALPPGVQAISVTEEEREAIERLCRLGFDRDQAIQAYFACDKNEELAANFLFDQGDLDDPADN
JX265g7648.t1	DE	1.53962302683	0.717449324503	0.787878787879	UV excision repair protein (RadW)
JX265g7648.t1	GN	n.d.	n.d.	n.d.	RHP23
JX265g7648.t1	MF_ARGOT	13.0567439655	0.829367375861	0031593	polyubiquitin modification-dependent protein binding
JX265g7648.t1	BP_ARGOT	9.96302008572	0.763012940018	0043161	proteasome-mediated ubiquitin-dependent protein catabolic process
JX265g7648.t1	CC_ARGOT	7.40185898165	0.699736313501	0005654	nucleoplasm
JX265g7648.t1	CC_ARGOT	6.73428411606	0.681501249189	0005829	cytosol
JX265g7648.t1	MF_ARGOT	11.5040953803	0.797184825215	0043130	ubiquitin binding
JX265g7648.t1	BP_ARGOT	8.69487849889	0.732852392481	0006289	nucleotide-excision repair
JX265g7648.t1	MF_ARGOT	8.61702451337	0.730931242985	0003684	damaged DNA binding
JX265g7648.t1	MF_ARGOT	7.4755157712	0.701696974831	0004190	aspartic-type endopeptidase activity
JX265g7648.t1	EC_ARGOT	7.4755157712	0.701696974831	EC:3.4.23.- EC:3.4.23.1 EC:3.4.23.15 EC:3.4.23.20 EC:3.4.23.25 EC:3.4.23.32 EC:3.4.23.34 EC:3.4.23.35 EC:3.4.23.36 EC:3.4.23.4 EC:3.4.23.43 EC:3.4.23.5	GO:0004190
JX265g7648.t1	CC_ARGOT	0.00415745275018	0.314062250938	0016021	integral component of membrane
JX265g7648.t1	MF_ARGOT	0.065943953189	0.341986713489	0070628	proteasome binding
JX265g7648.t1	BP_ARGOT	4.15937018651	0.60082863424	0042177	negative regulation of protein catabolic process
JX265g7649.t1	original_DE	euk	n.d.	-1.23076923077	JX265g7649.t1
JX265g7649.t1	qseq	n.d.	n.d.	n.d.	MSWLLLAVLGVAAVLATIATFVLEIANAVTSRTTTTTVHTAAAVAAALEGAVLGLLAVFFIMSLRHSTYYGQNKLGSIWFPAGLVAIVLATAASIVVLVVLGKETENVPILGGAEMPYLVGDAVTVGIAFTLQMVFVVVYFMGSRLAGDDRAHSLHTEGGRFTPQMRVKSIAYSKTLAGSYEPKERLPVDYQSPPGSSSGRSMAETMSSIRSSLSHKIRPVDSRTRLLSVRSTRSVRSTGSRTGRRPPSFDSLAPAEQGFDSWDTSAVDPQNRQVIDTSLPAAGAPRFLGGLETIPASPTVSRSPSPGYALDLEPPPKRNVRRSRSYSPVPRPPPAMTPDGSTSELNIHPLFRTDSPTPPPAATPGTSIIAAPDVARTRTVSAKSLNRMRSGSLPASSSPLSAHGSLESLKSSKAPSPTGERLSPLATELVEERQMTPPLPEWILNAGCRSSLAEYHSRKARDSKADSGLDLAQ
JX265g7649.t1	DE	2.95553875008	0.967039222278	0.787878787879	UV excision repair protein (RadW)
JX265g7649.t1	CC_ARGOT	0.828915617741	0.436897054148	0016021	integral component of membrane
JX265g7650.t1	original_DE	euk	n.d.	-1.23076923077	JX265g7650.t1
JX265g7650.t1	qseq	n.d.	n.d.	n.d.	MRLLNSLTAALLGLVWGVSSTSNNLTDAVTWDQYSLSVNGERTYIYSAEFHYQRMPVPELWPDIFQKFKANGFNAISVYFFWSYHSPSPDVYDFETSGKNVQRLFDYAKEAGLWVIARAGPYCNAETSGGGLALWGSDGSMGKLRTADETYHQAWLPWVTKIGQIIAANQITQGGPVILNQIENEYQENTHSPNATEVLHMEQIEKAFRDAGVVVPFTHNEKGMRSQSWSTDYQNVGGAVDIYGLDSYPGSLSCTNPDAGFNVVRTYYQWFQNYSYTQPEYLPEFEGGWFSAWGSGSFYDQCTTEHDPAFPDVYYKNNIGQRVTLHNVYMAWGGTNWGHSAAPVVYTSYDYSAPLRETRQQWDKLFQTKLIGLFTRVSKDLLQTEMVGNGTGYKLSSSSGFSWVLRNPDSGATFTTIQQASTKSRSNVTFAVDLETSAGTVTVPTVELYGRQSKILVTDYKFGSNELLYASADIAVYGVFDVDVLVLYLKEGQTGEFGLKSNQTLTYKVFGDSSFAATTNTTENSFRYTQAAGTSAVQFSNGVLVYLLDQPTAWRLWAPVTTSNPFVAPNEQIFVLGPYLVRDASITGGHLIVNGDNDNATTFEAYTGKPIESIVWNGKPIKAERTAYGSYTAHIPGAESRRISLPALTRWRSADSLPEAQPDYDDSKWIVCDKNSTLSPTKPESIPVLFASDYGFYPGAKIYRGYFDGVNSTSVYISTSGGLGFGWNAWLNGQLIGGHPGNGSLTNINATLSLPTSALKLKDNVITVVVDYHGHDQTSTAKGVENPRGILGAYLLPSGKSTSTGFKQWKIQGNAGGSANIDPVRGPMNEGGLYGERVGWHLPGCDTGSGSSNFSDSTPLEGLDKSGIRFYTTEFELDLDEDLDVPLGVEFSAVSGTVARVMLWVNGYQYGKYVPQLGPQTRFPIPPGVVNNRGRNSLAVSLWAQTDDGAKLDEVTLFSYGQYQTSFKFSQDWSYLQPGWSNREEFA
JX265g7650.t1	DE	0.793482618715	0.409359304393	0.833333333333	Beta-galactosidase
JX265g7650.t1	GN	n.d.	n.d.	n.d.	LACC
JX265g7650.t1	MF_ARGOT	10.5715919825	0.776803057213	0004565	beta-galactosidase activity
JX265g7650.t1	EC_ARGOT	10.5715919825	0.776803057213	EC:3.2.1.23	GO:0004565
JX265g7650.t1	BP_ARGOT	3.99601486913	0.594955303701	0005975	carbohydrate metabolic process
JX265g7650.t1	CC_ARGOT	0.252317824319	0.377635771627	0005576	extracellular region
JX265g7650.t1	CC_ARGOT	0.0880754598187	0.347791744481	0005773	vacuole
JX265g7650.t1	CC_ARGOT	0.0879561701454	0.347762552797	0005618	cell wall
JX265g7650.t1	MF_ARGOT	0.161733857499	0.363093847167	0004725	protein tyrosine phosphatase activity
JX265g7650.t1	EC_ARGOT	0.161733857499	0.363093847167	EC:3.1.3.48	GO:0004725
JX265g7650.t1	BP_ARGOT	0.315236618315	0.386223899768	0009057	macromolecule catabolic process
JX265g7650.t1	BP_ARGOT	0.156076468595	0.362063459017	0035335	peptidyl-tyrosine dephosphorylation
JX265g7650.t1	CC_ARGOT	0.00778768552275	0.317513589871	0016021	integral component of membrane
JX265g7650.t1	MF_ARGOT	0.0243722318244	0.327368055462	0008168	methyltransferase activity
JX265g7650.t1	EC_ARGOT	0.0243722318244	0.327368055462	EC:2.1.1.-	GO:0008168
JX265g7650.t1	MF_ARGOT	0.0202570745	0.32536593119	0016301	kinase activity
JX265g7650.t1	BP_ARGOT	0.0231318117185	0.32678367976	0032259	methylation
JX265g7650.t1	BP_ARGOT	0.0163706991016	0.323278054365	0016310	phosphorylation
JX265g7651.t1	original_DE	euk	n.d.	-1.23076923077	JX265g7651.t1
JX265g7651.t1	qseq	n.d.	n.d.	n.d.	MAALRHSGLRPLSLARKRLSAPSPARQSLPQTLSRPFSASTARMVSSYYSGEPEGPVVKTDIPGPKSKEHLAALDKVFDTRSTNMLADYTKSFGNYIVDPDGNTLLDVYAQIASIPIGYNNPALVDAAKSPDMVNAIINRPALGNFPSHDWASVLETGILKVAPKGCDQVFTAMAGSDANETAYKAAFMWRRQKERGGPSVEFTEEEMSSAMNNQSPGASQLSIMSFKTGFHGRLFGSLSTTRSKPIHKLDIPAFDWPQATFPQLKYPLEEHAEENAKAEAAALEEVEHLIKTWHIPPAAVIVEPIQSEGGDNHASPAFFRGLREVTKKHGVLLIVDEVQTGVGATGKFWAHDHWDLPTPPDMVTFSKKAQTAGYYFSNPELRPNKPYRQFNTWMGDPARALLFRAIIDEVQRLNLVENTAKVGDYLFGKLEELSKKYPGEFQNLRGKGQGTFIAFDNPKRDQFLAKAKKFGVNIGGSGANAVRLRPMLIFEQGHADILLGALEKIVTSW
JX265g7651.t1	DE	1.36244644454	0.655324394099	0.84375	4-aminobutyrate aminotransferase
JX265g7651.t1	MF_ARGOT	13.1787480964	0.831812960633	0034386	4-aminobutyrate:2-oxoglutarate transaminase activity
JX265g7651.t1	EC_ARGOT	13.1787480964	0.831812960633	EC:2.6.1.19	GO:0034386
JX265g7651.t1	BP_ARGOT	11.1651463644	0.789875460432	0009448	gamma-aminobutyric acid metabolic process
JX265g7651.t1	CC_ARGOT	0.0658429307169	0.341958141956	0005739	mitochondrion
JX265g7651.t1	MF_ARGOT	6.2798393489	0.66856550288	0030170	pyridoxal phosphate binding
JX265g7651.t1	CC_ARGOT	0.00381461985222	0.313667930805	0016021	integral component of membrane
JX265g7651.t1	BP_ARGOT	0.102258185095	0.351131814596	0009063	cellular amino acid catabolic process
JX265g7651.t1	MF_ARGOT	0.0500799614791	0.337193658321	0005247	voltage-gated chloride channel activity
JX265g7651.t1	BP_ARGOT	0.0512149743938	0.33755981366	0043649	dicarboxylic acid catabolic process
JX265g7651.t1	BP_ARGOT	0.0459831409068	0.335836223263	0043605	cellular amide catabolic process
JX265g7651.t1	BP_ARGOT	0.0455848567784	0.335701086414	1902476	chloride transmembrane transport
JX265g7651.t1	BP_ARGOT	0.0433255200402	0.334923065232	0009065	glutamine family amino acid catabolic process
JX265g7651.t1	BP_ARGOT	0.0399481454177	0.333721170682	0006536	glutamate metabolic process
JX265g7652.t1	original_DE	bac	n.d.	-1.23076923077	JX265g7652.t1
JX265g7652.t1	qseq	n.d.	n.d.	n.d.	MARSRPNSKLTAGNKRRGPGRPRKREPSPEHPEFYASSEDQQVEVEDCAPPARACNGFYRSYGAKTRPGDGKIRPQSYRQRTQPPTTYKPPQPDSDSDEGVHDSITVSTTVQIHRAEGSGERLQYRKGITKKHQPPKQAASAAQPRKTVTWDPENYHTSEQDDWRGLPTPLHGWSWRALSAAPKKARHISDFDPHVPEDRSQNMWSPNYFPGTIKDHEAPCVACSETRPLDEFIQLPCGHYCHPDCFGRAQDTCPGCRRPVRFSICGHRADVRYVRLLQLAGGSFGGVCKPCGATDSGRRHWNSGLSVWRGTSALRTGTYSRHLGTWRSCGRQGRHTDLEDEHGSESTEIDSAIEKGDGAVQQLGGYHGELADAAVVYRGQREKTAPGEANSESELHQPPVNHEAQPPDRISTEETLAPCRFRLWWSIGQKHEWKACETLSVTSPALTEAYGPESCEETWRQCTRNWSPVSRHLKDRSDSVEAEIDRFRSAAWRAGTTRARIGLQALVVAWRNLERIWLRIAAYEEMVARNGAAPLRGMAHGDLRTVQDSLRLEWVDQLEEAADAMARFLSLPEVVAKTFDNPV
JX265g7653.t1	original_DE	euk	n.d.	-1.23076923077	JX265g7653.t1
JX265g7653.t1	qseq	n.d.	n.d.	n.d.	MEDEERVQGALEGLTVDNGGDAPSTEVKKEGGSAGSTGSRSRSHSMSPSDEKPRSDSASTPDNSAHPPKLSRKASQKAVPRVNLFHDTPDVTDEACGHFQLIPDCLYGSKSLGATEHDTLDCDCTEDWRDGVNHACGDDSDCINRVTKMECVDRDCNCGDGCQNQRFQQKQYADVSVIKTDKKGFGLRANRDLQANDFIFEYIGEVINEPTFRRRMIQYDKEGIKHFYFMSLTKNEFVDATKKGNLGRFCNHSCSPNCYVDKWVVGNKLRMGIFASRKVQAGEELVFNYNVDRYGADPQPCYCGEENCIGFIGGKTQTERATKLSNATIEALGIDDADGWDTAVAVVKKPRKKRAGEDDEDYVNSVQARGLDEKGVQKVMASLLQCKEKWIAVKLLERIQTCDERLLPYVVRMHGYEILRTTLNSFKDDTNVVLQILSILDKFPRLTRNKISDSKIETVIKPLTDSEHEDVAEESRRLLDVWSKLEVGYRIPRKSRTGPAAAPTNSFEERRGVRLEELQAKPVTVALPDNVPKGPRSSIPQRNVNLVSQQRQRRPPDPTTLPAGWYIATEKQGKWYYYTKGGQVQWQRPTEPALEATSQTANSRARQEQQSIQDIIDSLSKPDTSGVRRSATQTPKQATTPVQEPKKEKWRSLPIEKQMKIYENTLFPHVKYVMDKFRHKLSKDDLKKFGKEVNKAIVAXXXXXXXXXXXXXXXXXXXKKVKKYVKEFLDKAVAKVHAHKQKAGPSQDDLKPNGTVXXXXXXXXXLVMSDHDPDQDENASTPSDHKRKREDDLEPAMPSETPLVKRLKEEVEGVSGFPSPPPPPPPPPSNIQMDDADALRQQEAELERENELNQLDFDREQTSNQQDQPALRDDVGESSMKPKQEVMIH
JX265g7653.t1	DE	2.23705603516	0.895233699965	0.736842105263	Histone-lysine N-methyltransferase, H3 lysine-36 specific
JX265g7653.t1	GN	n.d.	n.d.	n.d.	SET2
JX265g7653.t1	MF_ARGOT	15.2726513161	0.852437380263	0046975	histone methyltransferase activity (H3-K36 specific)
JX265g7653.t1	BP_ARGOT	14.884804304	0.850144589751	0010452	histone H3-K36 methylation
JX265g7653.t1	CC_ARGOT	6.50214589424	0.674949918263	0005694	chromosome
JX265g7653.t1	CC_ARGOT	4.12877286868	0.599737427357	0005634	nucleus
JX265g7653.t1	BP_ARGOT	10.7114922253	0.77991660224	0006354	DNA-templated transcription, elongation
JX265g7653.t1	BP_ARGOT	3.49773283155	0.576256331535	0006355	regulation of transcription, DNA-templated
JX265g7653.t1	BP_ARGOT	0.08233611217	0.346364079809	0018027	peptidyl-lysine dimethylation
JX265g7653.t1	BP_ARGOT	0.0768193775467	0.344944080429	0018023	peptidyl-lysine trimethylation
JX265g7653.t1	BP_ARGOT	0.0539609656544	0.338429233572	0006366	transcription by RNA polymerase II
JX265g7654.t1	original_DE	euk	n.d.	-1.23076923077	JX265g7654.t1
JX265g7654.t1	qseq	n.d.	n.d.	n.d.	METTLSDQETRFVLGEMIKASSVDVPVLAEFIKAHSVEQNWMFMQLPIGRNMYQCMGAVEKILPVHFPQPPNLSTLKRKSIGEQSDQPLKRQAIITPTEPNYPPRNIQPRPPANGYAAVPVSSPSVTSTGKKRGRPSKADKEAQARANYARSTEYAPITPAPLAPAVFAPQREYASSPGYEIVTNPLDAKGKRRSQFGGNEMSPTSGGYPLASPASTTETPRALPEPMEQLRQTQSPRDHGGQPIDSKSSTTRESMKYPSQAQGQSPPQPNTLPPIQQAPHPTPESRGPDTLRVIDPIFPDRDRSRSAFDPVARSTPPAPPAVINRS
JX265g7655.t1	original_DE	euk	n.d.	-1.23076923077	JX265g7655.t1
JX265g7655.t1	qseq	n.d.	n.d.	n.d.	MGKRRKLSQKGPSHAPKGVSGXXXXXXXGGHGQKPKKPGGSNSTPKTSGASSKPXXXXXXXXXHAEPTIPFAPEDKILLVGDGDLSFAASLIEHHYCADVTATVLEKDLEELQEKYPHVGENIGKIEAEDSRVVFGVDATKMAPFTDKKGRDGTGVMDRIIFNFPHVGGKSTDVNRQVRYNQELLVSFFKRALLSLAPGGTVVVTLFEGEPYTLWNIRDLGRHSGLQVAQSFKFQAAAYPGYHHARTLGVVRNKEGEVGGGWKGEERAARSYVFVRKDEAPKTVPQKNKKRARDAGDESSDDE
JX265g7655.t1	DE	1.07849594049	0.541429332271	0.487804878049	25S rRNA (Uridine-N(3))-methyltransferase
JX265g7655.t1	MF_ARGOT	5.15973415131	0.634522499993	0008168	methyltransferase activity
JX265g7655.t1	EC_ARGOT	5.15973415131	0.634522499993	EC:2.1.1.-	GO:0008168
JX265g7655.t1	BP_ARGOT	4.89713046246	0.626019774407	0032259	methylation
JX265g7656.t1	original_DE	euk	n.d.	-1.23076923077	JX265g7656.t1
JX265g7656.t1	qseq	n.d.	n.d.	n.d.	MDEHVQAAGSPAPSPAKPTRGGFRGRGGWRGGPGRKAVGRKPAMTKRGGNRGRGRGRYKTYDHPRVQAAYERSKELRDFYFDVANAMKPALEKLADHTLNQMIDSPDAHTKVPEYFTVQTELDDRLDDSIQRLESEETAKYDHINKTYRDDNDFSQKRFMDGFEYVTDEFLDGILNRITLLEELRREEYPTDLPASYTFVQEPDEVAKDQGPYVMIRNGVEVPYPHLLADIKTSAVRSTLGRKKPGPKRKAEDVPDGQPESKRLISGPTSSASRLGVPRDDTGGEASTPRPRHIGGLLSAETEPDGEPESNAPSPTPLEEGMSPQSSQQSDTATKKEKDLPDLPAGASEPDQWGTRTVSKRGPKANNRLIIPCLYDFDEDDIGFRDSTNDSTRKASKNTRGRFLNKPNSRFWHLDQTILNYNCLDYRDGDLDPKLVKKHNLHPRFGFFLPDSINEQEAPKEDIDTTRPVVLVTPNGSTLHASRTVRARLMDNAVREDRGRNRIGAMVQVLRQDLDLDMEDITTEEMRRKQREEQERQVSSEPEPEPEDEEDTLLDDRYQEPVFAIDPRTELMRQRGTAQLLDAAQSVEDEERAQEAAMNPRASRPYDAVRDIFGASEPPPPMPVRHVDTYGLSVLADVSENPQAYCGPAEGVIMNGPPMMNAYMMNGPHHGPPSSSTGFLQTALNPTQPFAPIAPAPPQSLDGRPPTPVQRNPFTGQVSGKGSPALPPLRPGRRDKISGLLLDTQAPQPSAPAALAAPSAQTQPIAPMGQEYEPPRAMMQPSAGAFYPSGVHHPFHNSFSPQEPAPLMSMAQPGPPGPVPPIVPSQAPPQHLSSFSAMSPPVPGHAQLAPMPHQMGPSPPTLSQGPFDQVPPGPPGGPLIANSPPTTHQRGPSLGGAGPLPSPIPGLGPGPGPGGPNGQNAGKYRRIAAAPIPYNRQWPSNGGTELRLSSYDPKGAIKDYSANEPPPRTGPTTIRGWSVNNGQRNRNRAGSRKEGSVEDTESPK
JX265g7657.t1	original_DE	euk	n.d.	-1.23076923077	JX265g7657.t1
JX265g7657.t1	qseq	n.d.	n.d.	n.d.	MEAQQENEKTSPAAMPERPAQSANSDASATATAAATSAVPDERXXXXXXXXXXSQAQPQEQSQEQSQEQPQEQPQEQPQEQPQEQPQPPQEXXXXXXXXXXXXXXXXXIPQQPGQDSMLPLPGHHHQHHMDPNGMGMGLAMGQLDSNGFMMPNQGMDFSALPHGANGMAFPDPSLMMMAGQQMGIPPLPPQPTNGTSNGITADEIALYDRQIRLWGMKAQQKIQSANVLLINMKALASEIAKNLILAGIGSLTIVDAEAVTEADLGAGFSISQAQLGLNRAQAAAENLRKLNPRVSVYADPDSIMSKGASYFAAFDIVIATDINPMTLAFINTATRLYNRQFYAAASHGLYGYIFSDLIEHDFVLQRDKSNVDTKVGEETRTRSVVDVKVKQEGDKKIEVVTKRELYSTWDLAAETSLLPVDYRSSKRRLKAVTPALSCFRALWRFQSDNNRNPGPNRADLESFTKNATANHQMLSLPNETLNSEFLRSFLQNIGSEIAPVTAILGGQLAQDVINVLGASQPPIQNMVIFDGNRMQADMYPLHPEPTGGVRLGRAQLDIGGNMGGMGDMGAMAIPNADFSALPQFPDPAI
JX265g7657.t1	DE	1.52391231876	0.712218191994	0.676470588235	DNA damage tolerance protein RHC31
JX265g7657.t1	GN	n.d.	n.d.	n.d.	AOS1
JX265g7657.t1	MF_ARGOT	10.1051205212	0.766269778207	0008641	ubiquitin-like modifier activating enzyme activity
JX265g7657.t1	BP_ARGOT	6.90731939534	0.686311439955	0018215	protein phosphopantetheinylation
JX265g7658.t1	original_DE	euk	n.d.	-1.23076923077	JX265g7658.t1
JX265g7658.t1	qseq	n.d.	n.d.	n.d.	MAQSNNHPERSGSGSGSTFRSADEIVRSILDDHAATPSEISPSGELYRAIERFHANAHRRSTLVNSARRDLVRSHLNXXXXXXXXXXXXXXXXESPAHTTSRGAMSSEANSHSEPYRRFSREPQSSDAPGPPSLPPLRSLTRSGRVSITVVPNRGRPGRPRYGSSDRYPERQRSGAAHRGGYQLSILERASMAREHLRRTTRIGDQDLQHLNDLDDANNQLRALLDFTNPPSHPYSELSFPSPPLQAQESTDENRRVKRRKLDSDRPSADYRGFRYGKYGQVEPGPLTMEIVSCDGGIYSGDGNQKHVVENILRNDHSVYCTKGPRCNVVLRHQGSTVFTLKELVIKAPRSNYTSPVQEGMVFVAMEDDKLLARTAQYKIQYIPSRGSRRMERDAQPLAPILSIRHNEDGTIMTRAQVRARRLYDIGMDDEENEVAHIPQAFETSSPDFQVTTVCSDDEDEVSMRPDLQPPSIGALPFERALERPFDSDDSSGDELAEHGFYDVGMYSXXXXXXXHTPPPWELGEEAETGLEGTPDAAEELGPGEMMRPHARFFIERDKSKCTIKFEPPVSGRFILLKMWSPNQDPTSNIDIQAVIANGFAGPRYFPCVDLR
JX265g7658.t1	DE	0.919652917207	0.470017860106	0.880952380952	Eukaryotic translation initiation factor 6
JX265g7658.t1	MF_ARGOT	8.51889314005	0.728497315739	0003743	translation initiation factor activity
JX265g7658.t1	BP_ARGOT	7.99745531512	0.715322296407	0006413	translational initiation
JX265g7658.t1	CC_ARGOT	1.04299637488	0.452988685649	0005730	nucleolus
JX265g7658.t1	MF_ARGOT	1.48943504911	0.481905583201	0043023	ribosomal large subunit binding
JX265g7658.t1	MF_ARGOT	1.25772889764	0.467539640929	0043022	ribosome binding
JX265g7658.t1	CC_ARGOT	0.277560543157	0.381197189712	0005737	cytoplasm
JX265g7658.t1	BP_ARGOT	1.79087188411	0.499011666061	0000054	ribosomal subunit export from nucleus
JX265g7658.t1	BP_ARGOT	1.54230537984	0.485023281956	0042256	mature ribosome assembly
JX265g7658.t1	BP_ARGOT	1.36974785146	0.474636602127	0042273	ribosomal large subunit biogenesis
JX265g7659.t1	original_DE	euk	n.d.	-1.23076923077	JX265g7659.t1
JX265g7659.t1	qseq	n.d.	n.d.	n.d.	MAVRAQFENSNEVGVFSTLTNSYALTAVGASENFYSVFEAELQDVIPICRTTIAGTRIIGRLTAGNRKGLLVPTSTTDQELQHLRNSLPDEIRIQRIEERLSALGNVIVTNDHIALIHPDLERETEEIIADVLGVEVFRQTIADNVLVGSYMSLSNQGGLVHPKTSIQDQDELSSLLQVPLVAGSVNRGSNVVGAGMVVNDWMAVTGLDTTATELSVIESVFRLGEGAAPGNISGNMKDTMVESFY
JX265g7659.t1	DE	1.5921477696	0.73454600675	0.880952380952	Eukaryotic translation initiation factor 6
JX265g7659.t1	GN	n.d.	n.d.	n.d.	TIF6
JX265g7659.t1	BP_ARGOT	12.4027823142	0.816059321458	0000054	ribosomal subunit export from nucleus
JX265g7659.t1	MF_ARGOT	10.3151648363	0.771042184292	0043023	ribosomal large subunit binding
JX265g7659.t1	CC_ARGOT	7.22332909852	0.694943175875	0005730	nucleolus
JX265g7659.t1	MF_ARGOT	8.92955258066	0.7385918232	0043022	ribosome binding
JX265g7659.t1	BP_ARGOT	10.9499726138	0.785177585966	0042256	mature ribosome assembly
JX265g7659.t1	MF_ARGOT	8.37107853646	0.72480449132	0003743	translation initiation factor activity
JX265g7659.t1	CC_ARGOT	3.57222049329	0.579132628434	0030687	preribosome, large subunit precursor
JX265g7659.t1	BP_ARGOT	9.48626452727	0.751912806703	0042273	ribosomal large subunit biogenesis
JX265g7659.t1	MF_ARGOT	0.05203446847	0.337821666325	0008641	ubiquitin-like modifier activating enzyme activity
JX265g7659.t1	CC_ARGOT	1.9222608978	0.506013445648	0005737	cytoplasm
JX265g7659.t1	BP_ARGOT	7.85868838054	0.711744274587	0006413	translational initiation
JX265g7659.t1	BP_ARGOT	4.51268450884	0.613149522625	1902626	assembly of large subunit precursor of preribosome
JX265g7659.t1	BP_ARGOT	3.62645698333	0.581208114959	0000466	maturation of 5.8S rRNA from tricistronic rRNA transcript (SSU-rRNA, 5.8S rRNA, LSU-rRNA)
JX265g7659.t1	BP_ARGOT	0.0355679769018	0.332083956612	0018215	protein phosphopantetheinylation
JX265g7659.t1	BP_ARGOT	0.0261788623758	0.328193190559	0006281	DNA repair
JX265g7660.t1	original_DE	euk	n.d.	-1.23076923077	JX265g7660.t1
JX265g7660.t1	qseq	n.d.	n.d.	n.d.	MLRGTPSSPRPSPLGVGPDIDTSYYGAGGNLGRYDDSQETILTFDPSEQEQSAYSRRPQSRSSVSSDDRSAPLYHQHRRQQTAPSLSPLRISTRAGSPVRGHSRNQSDMPFTGDGRIGRRPEASPSRLAGWWSGASTPPTENAPSPDITPKSRRGMPSSVNTTPKSTASAAPSGLGFFASSVSALKTRLTTNPSPNSPQIDDELLDLNIDVALQPPEAFGGHETFSPAAYKNLQANAHGLLSRMQHAYRQRTVTLQELQAERAAEKEEAEETKLRVDNLKMQLEHMARKADEQQQSMKRLMAELNAERKARHEERVAREKILGEGSMVTEDLGVDEEERKKWRKSGGTDKSETSFDTDMDSVESESVFSRSRSPTIMTSATESHFDLXXXXXXXXXTYHGKGGGPSLGPPPPPTTRTKSAREMTTLQKLMKNISGDAAREQGEAGPAPPPDGCSNCQGQDASVAWDTVGLLRDENRGLKHRVAELEVAVDGALDLANGVGL
JX265g7661.t1	original_DE	euk	n.d.	-1.23076923077	JX265g7661.t1
JX265g7661.t1	qseq	n.d.	n.d.	n.d.	MHAPARCIGTAPPETPDSCLTGRPASRQSASHHFPVGQQLLVPTANTKTPHNVSHKVXXXXXXXXXXXXXGKLGAPLDIQLKPEADATHRLLRAQHGGKPSITGFDVRKYAASAGQPRYDPWERAEAWRYQGLFSRFNRFRGAFPGLGIATVAFAAYCGYEYMFLQDDHHHGEEHH
JX265g7662.t1	original_DE	bac	n.d.	-1.23076923077	JX265g7662.t1
JX265g7662.t1	qseq	n.d.	n.d.	n.d.	MLSNPVQPRKPSLPSQDQDEPTATATPSPRQTSTPATRHRLTLNPHPSSPSTSIVYDPGRATRHPIDCGLFPRAPVPPSRYPVPVTPELWPEPGRARSTTNQSKNHLASHTDDRSRHTALPPPSREDAPALPHADRSQDSLPSGTYKQDKIGAAYTYMRYMRYMR
JX265g7663.t1	original_DE	euk	n.d.	-1.23076923077	JX265g7663.t1
JX265g7663.t1	qseq	n.d.	n.d.	n.d.	MPPATNRFQSGPPAISPYQHQFPSHPSQSHAASHQPPSLASQGYQMSPFGAANGLGALGAAMNTGAGFGVGNLAGAADQTGLASHAARMGFAHGATLQQQQHPHQQSHGLGGEHTTRPSGAAKGRIRDVWRHNLTEEMAILRELVDDYPYVSMVRRPSADVTITHPRGPQGNKIFMANTPRPQDTEFPGIVGRPMGNFIDKSDYHYQTLRVNVDMLKIIQVGIALFNEKGETPPARPGQSDASELSPTVRKYLAAHGSIPYAWQFNFHFDIKEDMANESSIQSLQQAGIDFEKLRVDGIEPNAFAALMTTSGLVSFEDVKWLSFHGGYDFGYFTRCLMNTELPNDGARFDYLMKIWFPTTYDVKHLLKYAIKLVGMGHLQPSDPSAHEILQKFEQKSGLEALAESFKVKRVGAAHQAGSDSLLTGKIFFQLREKIFNGNIPDEHIGKTWGLAVGGSMTASYIASMNAGSFNDKENMPATGTGPNGKANGPSTPNISSVGLVTTPAAAQSHNTNGNGISVAPMTPGGGGGVLGHFFQGGR
JX265g7663.t1	DE	1.48842871295	0.700204533333	0.758620689655	Poly(A)-specific ribonuclease
JX265g7663.t1	GN	n.d.	n.d.	n.d.	CNOT7
JX265g7663.t1	MF_ARGOT	13.1245789413	0.830728538011	0004535	poly(A)-specific ribonuclease activity
JX265g7663.t1	EC_ARGOT	13.1245789413	0.830728538011	EC:3.1.13.4	GO:0004535
JX265g7663.t1	CC_ARGOT	11.1973191713	0.790573983643	0030014	CCR4-NOT complex
JX265g7663.t1	BP_ARGOT	9.05104804065	0.741533615789	0090503	RNA phosphodiester bond hydrolysis, exonucleolytic
JX265g7663.t1	CC_ARGOT	4.11611652935	0.59928487645	0005634	nucleus
JX265g7663.t1	CC_ARGOT	0.069090918786	0.342866039936	0000932	P-body
JX265g7663.t1	MF_ARGOT	2.2178227288	0.520937011874	0003676	nucleic acid binding
JX265g7663.t1	BP_ARGOT	0.0933896318675	0.349072709454	0043928	exonucleolytic catabolism of deadenylated mRNA
JX265g7663.t1	BP_ARGOT	0.0582305416786	0.339738219696	0017148	negative regulation of translation
JX265g7664.t1	original_DE	euk	n.d.	-1.23076923077	JX265g7664.t1
JX265g7664.t1	qseq	n.d.	n.d.	n.d.	MADFDKTNRENHLLLDTHVPVPDPPSSYHLATTPDLADTPCSSLQQDHPLLRIPLELLRKNFRSAHFELEKDKKNVVETLKETATRAVNNEPPPTEDVLKSLDAIIARMRGVKRKLAASADEEQRLYRHETARVRHLAEIYAMHTTDDVKYEVWSRTRLDRMLVDYMLRQGYGDSAQSLARERGIEDLVDVKTFEQMAQIRDSLRNGSVTEALAWCTAGDTKKELRKMDSNLEFMLRYQQYIELVRPYTPAKLSEAIKHAQRFLHPYRETHAAEVRQACGLLAVPPHRAASYPAYAALYAPQRWEALAELFVATHNRLLSLPSIPLLHLALTSGLSALKTPACHSAEGAHRQSAEGRANVASLASVCPVCSRELNDLARSVPYAHHTTSHVEHDLVLLPNGRAYGRERLDDYARKAGLLDGQVKDLRTGEVFSEERLKKVYIT
JX265g7664.t1	DE	3.69809142858	0.9680758	0.921052631579	Negative regulation of gluconeogenesis
JX265g7664.t1	GN	n.d.	n.d.	n.d.	FYV10
JX265g7664.t1	BP_ARGOT	14.2412246441	0.846273078936	0045721	negative regulation of gluconeogenesis
JX265g7664.t1	MF_ARGOT	8.74638518357	0.734118663638	0004842	ubiquitin-protein transferase activity
JX265g7664.t1	KEGG_ARGOT	8.74638518357	0.734118663638	KEGG:R03876	GO:0004842
JX265g7664.t1	CC_ARGOT	2.00588853122	0.510345880434	0005737	cytoplasm
JX265g7664.t1	MF_ARGOT	2.52417525088	0.535388724868	0046872	metal ion binding
JX265g7664.t1	BP_ARGOT	7.95555828468	0.71424530096	0016567	protein ubiquitination
JX265g7665.t1	original_DE	bac	n.d.	-1.23076923077	JX265g7665.t1
JX265g7665.t1	qseq	n.d.	n.d.	n.d.	MDLLEFRNRCAGLHATVEHVRQHDPHVLSTLRGLRFHVWRDCLTKLDVLQRESHALLQVASGVQGSETYTDTLALDMSRIELFISLTRTAIYELYRSYGTVMPFKSPLKPLPFEMEDMYIREAIEHNVAFEECDVLFDELINPDPVNNTQRLEHNSQIGGDHRKGIILRVPPQTWGEKSTSTLEEHALAQPNQHQGNQAPETPSLSYLGMTPPTPAPAISTPRQQPAPTIGNKRKQAELEISSSDVDSQPTKIRRGTEEGTAAAQGVSHDISATSTILNSPAQWLDQKDTDDATQVSNQPRESPPAHSRAEWRGPHMSPKPATPPLVQQRLAAVKGAASQSPSWYTWPLAHIPAPNLYSGRPVQQTIPHSGLQRAGFISAPLGDDGSSPTPQAGNMLGPTSQRASASIPPWRRHPRKVPWHQGRSTVQKSRDIVPPWRRRAPPQTQVCGLHVRSGERSGAPSPEQPPASMMLPCQAGTRKKQQQLLRRGDMATWFPALPQRRITQYFQLSRNQASNVEQGKRAGFQSQPDPAHSQGLGKSQAQLTPAPQGMRHPLPQRPSVVQPPHYYYTQQQR
JX265g7666.t1	original_DE	euk	n.d.	-1.23076923077	JX265g7666.t1
JX265g7666.t1	qseq	n.d.	n.d.	n.d.	MEAAGYSQTEAALEQLNAPPDRAYLTAMAEAVTQEQSDYSAPPPLSPTQKRKRGAPESSPAEPRRAKRGAPAATMSGHPDADSAAYVESAVEAAQAAAAANVNAADFTALQQAAADHHDPVDPAHASSTAAAALGSMYPTLHVPPTTEETFAAQVASEEHQSFGANDMMSADGLPDAAGSGAGQGPQPPSQNGIRSSQPPYDGQNASPNVPKPAVGSEEWHKQRKDNHKEVERRRRETINEGINELAKIVPGSEKNKGSILQRAVSFITQLKQNEAQNIEKWTLEKLLTEQAIQELSSSNDKLKAECERLYRELDVWKQLAQSNGLHPNQSKEEPGSS
JX265g7666.t1	DE	1.67383639478	0.759935487678	0.536585365854	Probable CBF1-centromere binding factor 1
JX265g7666.t1	MF_ARGOT	6.96812381939	0.687987402884	0046983	protein dimerization activity
JX265g7667.t1	original_DE	euk	n.d.	-1.23076923077	JX265g7667.t1
JX265g7667.t1	qseq	n.d.	n.d.	n.d.	MVELLAINPKKGDDKFYRYKMPRLQVKVEGKGNGIKTVVVNLSTIAQSLARPGGHVIKWFGLDLGAQTNMDPPDDRWIINGAHDGETLQKSLFIFIEKYVLCDDCGNPETDLVIKDDVVRKDCKACGARSKPLVHTNLINFIIKNQPKKGKKNKTTKAERQAARAAKQKGLQNGGKENGNASGDDNSENGSNENGNNSDDIDAGSDDEYTRAAQVIDVPKEVKDDDWAVDMSEEAVKARQNNLPTEFRDKLVLEGADEDEEGEGGGNTVYDALGNWILEQSEAKGVDKVEDLEIYKKAKELGIETKHKTVLILVQTLFNENIVAQIPKRAGLIKQVRFPRSSIDRYRFTKKAPQFIKDPENPSQVSERHEKALLGGLERFLAKEGKQHPKLMTADVISNKILYQLYDNELISEEFVKKWGSKASKKYTDLSTSREIRRAAEPFIKWLDEADEESEEESD
JX265g7667.t1	DE	0.925160291219	0.472586252584	0.880952380952	Eukaryotic translation initiation factor 5
JX265g7667.t1	GN	n.d.	n.d.	n.d.	TIF5
JX265g7667.t1	MF_ARGOT	8.52094581297	0.72854837078	0003743	translation initiation factor activity
JX265g7667.t1	BP_ARGOT	7.99938234481	0.715371764248	0006413	translational initiation
JX265g7667.t1	CC_ARGOT	0.0558875370734	0.339026071427	0005829	cytosol
JX265g7667.t1	CC_ARGOT	0.0247427642521	0.327539717346	0016021	integral component of membrane
JX265g7667.t1	MF_ARGOT	5.93616863158	0.658468965154	0005525	GTP binding
JX265g7667.t1	MF_ARGOT	0.15439995917	0.36175453983	0071074	eukaryotic initiation factor eIF2 binding
JX265g7667.t1	MF_ARGOT	0.10698127391	0.352192004349	0005092	GDP-dissociation inhibitor activity
JX265g7667.t1	BP_ARGOT	0.0893231323376	0.348095888884	0002181	cytoplasmic translation
JX265g7667.t1	BP_ARGOT	0.0661073655818	0.342032884068	0022618	ribonucleoprotein complex assembly
JX265g7667.t1	BP_ARGOT	0.0527494310326	0.338048438711	0050790	regulation of catalytic activity
JX265g7668.t1	original_DE	euk	n.d.	-1.23076923077	JX265g7668.t1
JX265g7668.t1	qseq	n.d.	n.d.	n.d.	MPPNSFAEWIVGSNTVRRKKAYPAQRSRVALEWTTDDETGDDTVHVTLPAHKAPKRNGKHVRFEKQPAQEVSNIGTSEETSEDEPDSDCPCGKCVSIRRRLKKRTQAGKKAEQAEDTEVSESGGDDTDEAIDSDCPCRKCVGGRKRLSRRKQTDKKTVESTEPESDAEIHAKHMEKKAKQKQSQEQAKSKNKDGGNSKKNKNKGKNQSEDESETGVESEDTTQDKGKQSSKSNQSKKKGKGGSKQQPETSEDESAPEAAETTEEEDLKAKTKKKSKQQNNSAKGGQKDSSKKAETSNEDAGDESTSKKKKKDKSNRTPVNPQPPRRPELLMPTSAQVLQVEHSVETVADPRPNAFFDAEHGIMRVYHGQAYGNPTGVLYPKRLAQAHGPLGIPHPSQNPYFYGFAPPHGGAPAAHSSAPPPVVQGAHPNNPWFQGYGTVTVPGPQPATPKNPRDAYNASPSLRAQAKKDNNVGPFAPRSAASGGSKKTKPDTTGPWDIQGAQGSKGKEKENAPENNSGADDVNKPWSPQKSAELHEHLQQLGSKKGSKAGSQKSDNGWGTTGNGAGWGLDDNANNGPGNTRGGSNSNNNNTNDVWGHGGGNNAQHNGNWDNNIGQNGNSGGNLWGSNGTQNNTSGGGWGASSNKAGSNNQDWGGNPNTNDKVDWGGNANGNSNPGRPNSNKGSKKGSPTQRPPSTAGNVGGWDARPAPDDNRSQLSHRSHGSNNSRRRANTNDVHPPSAWPQSDNNVFGTGGSGSGSGGPQASSPSQRPPSXXXXXXXXXXXXXXXXXXXXXXXXGNDMWGGAGGAGPSAPVDMANETGGFWDTKQGQADEHMVQNPASIQW
JX265g7669.t1	original_DE	euk	n.d.	-1.23076923077	JX265g7669.t1
JX265g7669.t1	qseq	n.d.	n.d.	n.d.	MLLIGLTGSIATGKSTVSSILTSSPYNLPIVDADLLARKVVEPGTAGYKAIVKYFGPTTPDLLVEPSDSVPENGVDGKGRPLNRPALGKRVFGDSEERKKDRGVLNSIVHPAVRKEMYMSLLWCYLTGHRAVVLDVPLLFESALDRMCGVVMVVAVRDPEVQMKRLMERDAHLSREDAQNRVLSQTDVRLKARRCEARGKGKGVVVWNDGSKAELKANIDNAIQEIQRSSPGWWNWFLLFCPPLAVMSGAWTFWRNVQINKTWKELELKEKAKL
JX265g7669.t1	DE	1.39068439085	0.66568602132	0.64	Dephospho-CoA kinase CAB5
JX265g7669.t1	GN	n.d.	n.d.	n.d.	CAB5
JX265g7669.t1	MF_ARGOT	11.4246806647	0.795482028441	0004140	dephospho-CoA kinase activity
JX265g7669.t1	EC_ARGOT	11.4246806647	0.795482028441	EC:2.7.1.24	GO:0004140
JX265g7669.t1	KEGG_ARGOT	11.4246806647	0.795482028441	KEGG:R00130	GO:0004140
JX265g7669.t1	BP_ARGOT	9.09029781954	0.742479753462	0015937	coenzyme A biosynthetic process
JX265g7669.t1	CC_ARGOT	0.677840398063	0.424244703881	0016021	integral component of membrane
JX265g7669.t1	MF_ARGOT	2.96498526232	0.554721804819	0005524	ATP binding
JX265g7669.t1	BP_ARGOT	3.46748129803	0.575079449858	0016310	phosphorylation
JX265g7670.t1	original_DE	euk	n.d.	-1.23076923077	JX265g7670.t1
JX265g7670.t1	qseq	n.d.	n.d.	n.d.	MSVKFPLRVLLIGNGGREHAIAWKLSQSPKVESIIAVPGNGGTATTPKTRNDTTVSADDFPALLELARKENVNFVVPGPEAPLVAGAVDFFRDAGIATFGPDKAAARMEGSKTFSKDFMKKYNIPTAAFENFSDHDKACQYLDSVTHNVVIKASGLAAGKGVIIPTTKDEARAALKDIMLDKEFGSAGDEVVIEEFLTGDELSVLTLCDGINIKSFPPAQDHKRIGDGDQGLNTGGMGCYAPTNIATPQLIAEMDTIIQATIDGMREEDMAFRGVLFTGFMITPAGPKVLEYNVRFGDPEVQTVLPLLSDDTDLAEIMAACIKTSLDRKSLTFKIEPKFSTTVVVAAGGYPESYAKGDEMTVQQPPAGINIFHAGTKLSNGKLVTAGGRVIAATATGDTLRAAVDKAYEGVKLIQFDKMYYRKDIAHRAFRPTTDTKKALTYAQAGVNIEAGNQFVERIKKAVRSTAIPGADAEIGGFGGEVDLAGAGYAADGLVMVGAIDGVGTKLMIAQQTNKHDTVGIDLVAMNVNDLVVQGAKPLMFLDYIGCSRLDAATSATFVEGVCNGCKQAGCALVGGETAEMPGMYQGDDYDAAGCAIGIMESSHRLPRLDAMAEGDVLIGLASAGVHSNGFSLVRRILKEANLEYSAAAPWDDSGVTVGESLLTPTRIYVKPLLKAVSQIKGLAHITGGGLTENVPRMLPARLAAEIDVSAWAHPPVFRWLRRAGNVDPAEMARAFNXXXXXXXXXXXXXXXXXXXXXXXXGETVYTIGRLVARPEGGEGCVLRGLESWN
JX265g7670.t1	DE	1.2095186886	0.596176768145	0.75	AIR synthase
JX265g7670.t1	MF_ARGOT	11.2054995128	0.790751431897	0004641	phosphoribosylformylglycinamidine cyclo-ligase activity
JX265g7670.t1	EC_ARGOT	11.2054995128	0.790751431897	EC:6.3.3.1	GO:0004641
JX265g7670.t1	KEGG_ARGOT	11.2054995128	0.790751431897	KEGG:R04208	GO:0004641
JX265g7670.t1	BP_ARGOT	9.38770281179	0.749583483498	0009113	purine nucleobase biosynthetic process
JX265g7670.t1	CC_ARGOT	0.0673647666872	0.34238625838	0005829	cytosol
JX265g7670.t1	MF_ARGOT	11.0922396988	0.78828880597	0004637	phosphoribosylamine-glycine ligase activity
JX265g7670.t1	EC_ARGOT	11.0922396988	0.78828880597	EC:6.3.4.13	GO:0004637
JX265g7670.t1	KEGG_ARGOT	11.0922396988	0.78828880597	KEGG:R04144	GO:0004637
JX265g7670.t1	BP_ARGOT	7.52390537596	0.702979798631	0006189	'de novo' IMP biosynthetic process
JX265g7670.t1	CC_ARGOT	0.00406830873362	0.313961334448	0016021	integral component of membrane
JX265g7670.t1	MF_ARGOT	2.92651604694	0.553094554848	0005524	ATP binding
JX265g7670.t1	MF_ARGOT	2.44181894578	0.531594174686	0046872	metal ion binding
JX265g7670.t1	BP_ARGOT	0.106397323183	0.352062210892	0046083	adenine metabolic process
JX265g7671.t1	original_DE	euk	n.d.	-1.23076923077	JX265g7671.t1
JX265g7671.t1	qseq	n.d.	n.d.	n.d.	MVSRPQRSRPTCTSAGRVTAQLLLSFLAISPSPALALQSQHQQAQLVLDDSPILSPLVPEPPQPAEHTFSLRHILHHGTYRHPGLHRRRDVVNPDVQVWLAAEDGHAAERIPPLKAKSKPRKIERLVDRRPEVVDPMVAEARQRGYVLAGLPSAWSVDDVPGPDVTDKGTVLSMALVAANAYVEKPGMPDWEEVGAPYNRSADFGWETDGLRGHIWADETNSTVIIGLKGTSPAVFDGEGXXXXXXXXXXLFFSCCCAQQGQWSWHQVCDCATSTYSCNNTCVVQALRAENRYYQAARELYANVTEIYQGSNIWVVGHSLGGAVSSLLGLTYGLPVVTFEAVPEALAAGRLGLPVPPHADPQYPQTREYTGTYHFGHTADPIYIGTCNGATASCSFAGYALESACHSGYECTYDTVADKGWRVGIGTHKIRSVINDVIKKYDTVPECKFTPECRDCGNWKMYESNSTDGTTSSSSSTSSKTRTRTATCKTPGWWGCXXXXXXXXXXXXXXXXXXXXXSTCKTPGWFGCKDETTTSKTATSVPSATITTATSTTTCETPGWFGCNDKTTTTTTSTSHPITSPPPMPTTTPADPEPTTQPNRGKGRCLKRGWFGLCKKYEGDEAEDPATPTAPRNEEI
JX265g7671.t1	DE	1.27529008762	0.622242478664	0.521739130435	Autophagy protein atg15
JX265g7671.t1	BP_ARGOT	4.77649591808	0.62203744579	0006629	lipid metabolic process
JX265g7671.t1	CC_ARGOT	1.03492211638	0.452413589005	0032585	multivesicular body membrane
JX265g7671.t1	MF_ARGOT	0.808927214796	0.435293433321	0004806	triglyceride lipase activity
JX265g7671.t1	EC_ARGOT	0.808927214796	0.435293433321	EC:3.1.1.3	GO:0004806
JX265g7671.t1	BP_ARGOT	1.15491685985	0.460742168509	0016236	macroautophagy
JX265g7671.t1	MF_ARGOT	0.348041372996	0.390360785594	0004620	phospholipase activity
JX265g7671.t1	EC_ARGOT	0.348041372996	0.390360785594	EC:3.1.1.-	GO:0004620
JX265g7671.t1	BP_ARGOT	0.718866807794	0.42780929154	0034496	multivesicular body membrane disassembly
JX265g7671.t1	CC_ARGOT	0.582585687944	0.415527241066	0000139	Golgi membrane
JX265g7671.t1	CC_ARGOT	0.523969757013	0.409804116693	0005789	endoplasmic reticulum membrane
JX265g7671.t1	BP_ARGOT	0.547137353797	0.412102601065	0034727	piecemeal microautophagy of the nucleus
JX265g7671.t1	BP_ARGOT	0.388668951681	0.39522250027	0043486	histone exchange
JX265g7671.t1	BP_ARGOT	0.307204292385	0.385178570965	1901575	organic substance catabolic process
JX265g7671.t1	CC_ARGOT	0.120868494505	0.355180444772	0005634	nucleus
JX265g7671.t1	CC_ARGOT	0.0585034449053	0.339820228773	0016021	integral component of membrane
JX265g7671.t1	BP_ARGOT	0.102395000882	0.351162865811	0006355	regulation of transcription, DNA-templated
JX265g7672.t1	original_DE	euk	n.d.	-1.23076923077	JX265g7672.t1
JX265g7672.t1	qseq	n.d.	n.d.	n.d.	MSFSITAFMASSSPSKGSEPAPGALRTTRSFSRHESQQAPEPLTRSQRANTFQNGSSTPEITVGQHRSPKSAAPDAFEADEADDPVEPPRASVDLDDIPIELVSTIDNFIDSLNAKVQPSPPNIEKISRRFQDFYATAAQHIQTHVASLATIQNRTDSARPAIATRPSAASLLRAKAASLANKEKPKGASTPEPEQQMLTAEEFAKRKKARKALEHKKVLLEEAVERRLCEGIYDRIYRHRTTHDEAQDDKLRSKTAALALVGIGPADLGVDLGEPADDGPEAAAKKQAEISQYLEQARKDLIVMNEKRYPLGKLNYLKAAHKSIVDTLSHFHPSSSADEIMPMLIYTLITMPPEKLNVISDSQFIQRFRWEEKLEGEAAYCLTNLEAAITFLETVDLASLRADESLAGPSKLGSTPGTPRNETFPPAYTPGLSAAASSPAVVTPASASSMKPPPSPTTARATMQRRRLSDLIQTPAQAIGNASDSFFNSADQSIKNISTSLEGSYKFWVGKFKETTAGGKDIEVPKTLEDARKLIGTPPPDDDASVDGTGSVQGVDDNESPAASREDRVLSLVGGRKASIASRDRSTDSTRSARSASSSKKVVFASEDNKEKAPGTTATPPPNASNPALVDQVRNLGNSLNPMNRFSGISMMRGFGRSATTPVPAAAGKDQPAAKTVDGGDLATAFPDIAAALPPKDVPQIKPPNKRFMELQNPADLRLGEVLELLRDYRRLANALKERDAFKEA
JX265g7672.t1	DE	1.3066201098	0.634325839391	0.590909090909	Vps9 domain-containing
JX265g7672.t1	GN	n.d.	n.d.	n.d.	VPS902
JX265g7673.t1	original_DE	euk	n.d.	-1.23076923077	JX265g7673.t1
JX265g7673.t1	qseq	n.d.	n.d.	n.d.	MLAFFKRNGGGNRGADSASAAAEPAEPAEPAANLAPAATLEPAAAGQPTPAPANSQFGVEYTLTEAFPDLQPDNSLVDAPSTALXXXXXXXXXPPPPRAVNNTTSRHSTGTGTSSRDSSTYADDDDSSDDSASQVSVSTVTTSPTQHTAETPRTPPRSPAPRYSSTVSASASPSPAPPTTPPRSRRTRNSLANRAQPALHAARVQRSATLSSISLPKRDSLKDPTKTKSFQRHSSASSHASSDPAGAAPDQKSALSKMDHKWINVQQKTFTKWLNTKIEPRGKEVKDLVADLSDGVILIHLLECLSNESLGRYAAKPKMRVQRFENANLSLNFVKSRGIQMTNIGAEDVVDGNRKIILGLIWTLILRFTISDINEEGMTAKEGLLLWCQRKTACYDEVDVRDFSTSWNDGLAFCALLDIHRPDLIDYDALDKSDHRGNMQLAFDIAHKEIGIPALLDVEDVCDVAKPDERSLMTYIAYWFHAFSQMEKVENAGRRVEKFINNMQGAWEMQSAYERRMAELLRQIREQMEAWQQAKFEGTYVDAKKQATEFASHKRGKKREWVAEKSELATLLGNIKTKMATYRLRAYEPPPELGLATLDKEWAGLTKAEMMRGQLINETIRDIKNALRKSFADKANDFALALNTMQVAISGLEGEVEDQLLHVRRLSDNLPPLDAYLKTIEAVDAKCQEANIEENDFTTYTYDELSYELGLVKSSVSKKLAFLENQMVARNMTNLTPIQLEEFESVFRHFDRDDTNSLSELEFSAALASLGLVFSEDEMHDYFVDTARGRDRVSFEQFIRFMVDVTEDQNTAEQVFQSFREVADGKPYVTEMDLRHSLVPDEVIDKLIEIVPEHKGPDMAQDRGVPQFDYISFMEKLMSDQGAGGSAGGVLSDITNGNGRSSPTKKVNGVH
JX265g7673.t1	DE	2.25856563026	0.899024211341	0.854166666667	Alpha-sarcomeric (F-actin cross linking protein)
JX265g7673.t1	GN	n.d.	n.d.	n.d.	AIN1
JX265g7673.t1	MF_ARGOT	8.67741838717	0.732422291859	0003779	actin binding
JX265g7673.t1	MF_ARGOT	7.38005457112	0.699154034997	0005509	calcium ion binding
JX265g7674.t1	original_DE	euk	n.d.	-1.23076923077	JX265g7674.t1
JX265g7674.t1	qseq	n.d.	n.d.	n.d.	MACRSRITPVLRRARVSGLARAVGGSGASATALRCIATSSPRQLRASAPATAKFTTDTYPDLKRDSRFAQITDDHVAYFKDLLGKESAVIDGVTTEVSSDDMEPYNGDWMRKYRGHCKLVLKPGSTEEVSKILKYCNDNMLAVVPQGGNTGLVGGSVPVFDEIVINTSRMNQIRSFDDVSGILVADAGVVLEVADQFLAEKGYIFPLDLGAKGSCHIGGNVATNAGGLRLLRYGSLHGSVLGIEAVLPDGTIVDDLSKLRKNNTGYDLKQLFIGGEGTIGMITAVSVQCPQRSSAVNVAFLAVDSYEKMQQTFREARQQLGEILSAFELMDLRSQQLVHKVRSSKSPLDGEHPFYCLIETSGSNADHDTEKLGNFLEDVMSKEIVTDGVLAQDETQLRSLWSQREGIPECLGHWGGVYKYDVSIPLEDMYRLVDETREKIDAAGLRGDTDEFPVVDVVGYGHMGDSNLHLNVAVRRYDKRVEQVLEPFVYEWIAKVNGSISAEHGLGIAKKNYIGYSRSETMVGLMKQIKNLYDPNGIMNPYKYL
JX265g7674.t1	DE	1.07616048039	0.540419379238	0.871794871795	D-lactate dehydrogenase 2 mitochondrial
JX265g7675.t1	original_DE	euk	n.d.	-1.23076923077	JX265g7675.t1
JX265g7675.t1	qseq	n.d.	n.d.	n.d.	MDASDLSNFDLEKLNEKDKAELRQFLGNENQKARVQSTEPRLSIVKAGPAASHANPRLSRERYEFRLTSAPPLSVVVHSLTDMCWKKCVTGSIKQGAMDKNEQSCMANCADRFLDASSLTMKHLQNLRQG
JX265g7675.t1	DE	0.896066818331	0.458943255624	0.945454545455	Mitochondrial import inner membrane translocase subunit
JX265g7675.t1	BP_ARGOT	13.5606768685	0.839396449255	0072321	chaperone-mediated protein transport
JX265g7675.t1	CC_ARGOT	10.6856648629	0.7793433395	0005758	mitochondrial intermembrane space
JX265g7675.t1	MF_ARGOT	0.0338126859732	0.331399704322	0016301	kinase activity
JX265g7675.t1	CC_ARGOT	4.78530113473	0.622329808481	0005743	mitochondrial inner membrane
JX265g7675.t1	BP_ARGOT	0.0273256292702	0.32870223604	0016310	phosphorylation
JX265g7676.t1	original_DE	euk	n.d.	-1.23076923077	JX265g7676.t1
JX265g7676.t1	qseq	n.d.	n.d.	n.d.	MTPKGGASKAPKGNKKASAAAKAVLKGGHAQKKRKVRLSTTFHRPKTLQLSRAPKYHRKSIPHEPRLDEHKIIVHPLNTESAMKKIEENNTLVFIVDVKANKAQIKGALKKLYDIDTAKINTLVRPDGSKKAYCRLTADVDALDIAATKLALV
JX265g7676.t1	DE	1.56248098457	0.724963757328	0.404761904762	Probable ribosomal protein L23a, cytosolic
JX265g7676.t1	MF_ARGOT	4.22044421826	0.602994811003	0003735	structural constituent of ribosome
JX265g7676.t1	BP_ARGOT	3.49731421934	0.576240080981	0006412	translation
JX265g7676.t1	CC_ARGOT	3.4971549466	0.576233897747	0005840	ribosome
JX265g7677.t1	original_DE	euk	n.d.	-1.23076923077	JX265g7677.t1
JX265g7677.t1	qseq	n.d.	n.d.	n.d.	MALKKKRTAKSLSHGRPPTVQRPKSISRKATRTLINAHHVLEKRKAQAILKGDKAEEAAIEKEISALGGIKSYQQASLQGQRNDRGGDSSKVLMEWLEAAHPALKEKASAGDSLRLLEVGALSTTNECSKSGLFSMCRIDLNSQAEGILQQDFMQRPLPQDDEEKFDIISLSLVVNFVPDAQGKGNMLLRTLDFLKDPDCLASTEMGDFFPSLFLVLPAPCVTNSRYMDEDRLDSIMESLGYTKTRYKLTQKLVYYLWTRKRLPIPRRKFTKTQTRTGASRNNFAIVLRTSPG
JX265g7677.t1	DE	2.28098651682	0.902867510424	0.564102564103	25S rRNA adenine-N(1) methyltransferase
JX265g7677.t1	MF_ARGOT	9.65072606655	0.755772769839	0016433	rRNA (adenine) methyltransferase activity
JX265g7677.t1	BP_ARGOT	7.59953315901	0.704976481414	0031167	rRNA methylation
JX265g7677.t1	CC_ARGOT	7.2389844393	0.695365839936	0005730	nucleolus
JX265g7677.t1	MF_ARGOT	0.0208472528482	0.325664814945	0016874	ligase activity
JX265g7677.t1	EC_ARGOT	0.0208472528482	0.325664814945	EC:6.-.-.-	GO:0016874
JX265g7678.t1	original_DE	euk	n.d.	-1.23076923077	JX265g7678.t1
JX265g7678.t1	qseq	n.d.	n.d.	n.d.	MAASAAIKVVVLDIEGTVCPISFVRDVLFPYFLEKIPETVKSEWDSSRFKEYRDAFPEEFRSSQEAFQAHVIDLVSRDVKIAYLKSLQGYIWQEGYASGEIKAPLFADVPTVLSRWHGKGIKLIIYSSGSVPAQKLLFKYTNAEPSDLTVLLTDYFDTVNAGPKTEAASYEKIVAKHPEFLPEQFLFLSDNVKEVDAAIQAGMRSAVVQRPGNADLPTEVYDTHQVVETFDSIEEDFNVKTLQTLGKRSADEAAADEKPEAQPADTTEPEGAPDSKKVKTSIGEEGATQGEEEPAEEPSQIDKLLAQAVGDAPITPTETTSEPTELAE
JX265g7678.t1	DE	1.53993896072	0.71755396558	0.590909090909	Enolase-phosphatase E1
JX265g7678.t1	GN	n.d.	n.d.	n.d.	UTR4
JX265g7678.t1	MF_ARGOT	11.8846330927	0.805263876921	0043874	acireductone synthase activity
JX265g7678.t1	EC_ARGOT	11.8846330927	0.805263876921	EC:3.1.3.77	GO:0043874
JX265g7678.t1	BP_ARGOT	8.73655046415	0.73387716959	0071267	L-methionine salvage
JX265g7678.t1	CC_ARGOT	2.96643513319	0.554782927387	0005634	nucleus
JX265g7678.t1	MF_ARGOT	10.3231596325	0.77122286917	0043716	2-hydroxy-3-keto-5-methylthiopentenyl-1-phosphate phosphatase activity
JX265g7678.t1	KEGG_ARGOT	10.3231596325	0.77122286917	KEGG:R07394	GO:0043716
JX265g7678.t1	MF_ARGOT	10.2946377602	0.77057794505	0043715	2,3-diketo-5-methylthiopentyl-1-phosphate enolase activity
JX265g7678.t1	EC_ARGOT	10.2946377602	0.77057794505	EC:5.3.2.5	GO:0043715
JX265g7678.t1	BP_ARGOT	8.00449914947	0.715503086342	0033353	S-adenosylmethionine cycle
JX265g7678.t1	CC_ARGOT	1.4341296945	0.478584483823	0005737	cytoplasm
JX265g7678.t1	MF_ARGOT	4.67148011858	0.618529575087	0000287	magnesium ion binding
JX265g7678.t1	BP_ARGOT	5.27419690392	0.638160798735	0016311	dephosphorylation
JX265g7679.t1	original_DE	euk	n.d.	-1.23076923077	JX265g7679.t1
JX265g7679.t1	qseq	n.d.	n.d.	n.d.	MVMLAKNIDTHEKVALKCVTKKSAANEAGYDIAFDDKTEELFCHRRLGAHPNVVALKDNFETDAHHYLVLEFCQQGDLYEAIRTGHGPISTEHVRGFMMELVDAVSYMHGMGIYHRDIKPENIFLTESGAMKLGDFGLATTEKWSYETAVGSDRYMSPEQYDNDGSGYSPAQADIWAIGIVLLNVLFSRNPFSAPSESDPWFADFSLDKQSLFDVFPTMSQDTYEVICQCMSLDPQKRSLVGAKQALRRVVSFTTEEEEDDEYCCADRQPMATANREPLRTPSIQSPQMDQGAFPWAKALHASPPQAIRQLSAIPDDESYTEELFPKSEGTVDWMSSAQTPSIASVLTSNLGASMNSFNLSPLNIPSRTGAKVSPMAGSLPINMNKPKVSLSAMSMVFGSQKEQQSKSWSDLXXXXXXXXXSEHARQVQALKELNSRTWSQDSKENATPTPHDQASDDKPVLSPVHDTFSDDIDGDMVADGFFFHESVVVEQPSPSPERYSPPPKRSDVDRWAALGEKRRAYTNTSEQKRPDLFSKSREPFGLGFTNQHTSPTGLKDYNNYNHHGNKWNKEGNTTRGCPWNKGRDWNWNRREKRQDIGWVGHWQDAH
JX265g7679.t1	DE	1.75190275261	0.78283413427	0.702702702703	Serine/threonine-specific kinase KSP1
JX265g7679.t1	GN	n.d.	n.d.	n.d.	KSP1
JX265g7679.t1	MF_ARGOT	5.38691134713	0.641705144483	0004672	protein kinase activity
JX265g7679.t1	BP_ARGOT	5.30563548269	0.639153173265	0006468	protein phosphorylation
JX265g7679.t1	MF_ARGOT	2.96557598316	0.554746709788	0005524	ATP binding
JX265g7680.t1	original_DE	euk	n.d.	-1.23076923077	JX265g7680.t1
JX265g7680.t1	qseq	n.d.	n.d.	n.d.	MGSRQATTLGEFEQRTGGSSESLSSSPRGSVHFEEGQSLLGDREPRESDGEWTGRLRRRSSVQNRLAAITEIGGVNSLRNFSRSWQRAAAFAEIIPQRPSFVFAPDQEPVEPITYGRHDVEGGARTSLLQGQLNTHSPENAILDVDEDAASTAGPHRSLLHDNERKRSDNDLHRAISASGSVRSNSIFEVPPHLSAMPLVGSYSSYRSYGSVQSDVSRPSMAHAADLWRQQQQSGADLPDGERPAIIVKEVEQEDGKIVLAAVGQSTLPQTIMNSTNVLIGVGLLSLPIGIKYAGWLCGMITLLAGAAVTAWTARLLAKCMDLDPSVITFSDVAFISFGRRARIITSILFTLELLAACVALIVLFADSLSLLFPGSLSVTQWKIVCTLILIPLQFAPLKILSFTSFIGIVSVMSIALLVIIDGLIKPFTPGSLIEPATTYLFPANWLTLPLSFGLLMSPWGGHSVFPNIYRDMRHPHRYREAVTLTFSFTYVIDATVAIVGYVMFGDGVRDSVTSNILRITGYPAILNILLVIFIAIIPLTKIPLNAQPIISTMEVLAGLRQQVVAEDSLLVGRSSTFRGLMKIFIRIMTLFVFLIVAILFPAFDSIMAFMGSALCFTICITLPLAFYLKLFSHEIDTKERILLWSVMTLSFVLSVVGTVWAFLPKSLIGAEE
JX265g7680.t1	DE	0.810410541991	0.417700096659	0.916666666667	Transmembrane amino acid transporter
JX265g7680.t1	GN	n.d.	n.d.	n.d.	AVT1
JX265g7680.t1	CC_ARGOT	0.830694687373	0.43703884283	0016021	integral component of membrane
JX265g7680.t1	CC_ARGOT	0.0418322299499	0.334397652724	0005886	plasma membrane
JX265g7681.t1	original_DE	euk	n.d.	-1.23076923077	JX265g7681.t1
JX265g7681.t1	qseq	n.d.	n.d.	n.d.	MAPNFEDLRALLKEGDVLVPGDAGYDDSLKRWSATSVKPAAAVARPKNASEASAIVKFATKNSVPLQVRGGGHNPSGESSAATPETMILDLAHMCSVSVDPSAQTVTYGGGCTWEDVDNALWEHKLATIGGTVSHTGVGGLVLGGGYGMLSGRHGMAVDVLVSCEVVLANGDVVTASEDENADLFWALRGAGSSFGVVTHFTSRAFPQGEVWGGLMAWPFDFLPQLVDFVNEYHGKIDGDQWFMPMVMCDRATGARLCGASVFYNGSAEDGQAFYKPLLDLQPRLMDTTAKIPYPVVNTMTNPMATPGRRYMFGGANFTCPLDLQTMKDAAEEYYNGVNKPGNEEIRTSAFALEVIPQGKIIEYGKEDKTSFAGRAGKYTVVLIMSWDNEDRDQEARDIATKVSGVFKAKYGKRDAEAEGADTYYNYLNPDVPTDRAAMKTGRLFGNKAPRLRELKAKYDPTNVFFKNVNLMPLEN
JX265g7681.t1	DE	0.874947821062	0.448923718056	0.821428571429	6-hydroxy-d-nicotine oxidase
JX265g7682.t1	original_DE	euk	n.d.	-1.23076923077	JX265g7682.t1
JX265g7682.t1	qseq	n.d.	n.d.	n.d.	MRLINVKTGHMQEFFDDDIPNYAILSHTWGPEEVTFQEYEQQVPSLRQKKGYSKIRGLCAEAGQKQLDFVWIDTCCIDKKSSSELSEAINSMFQWYKGSQTCFVYLEDVSAEDLPSAADSSFRRSRWFTRGWTLQELLAPKRVLFYDCDWRFIGIRMNMRDLIAEITGIKERFIEDAKGDFHAGVAEKLSWASHRRTTRREDEAYCLMGLFGINMPLLYGEGSNAWRRLQEEIIKATSDQSILAWGLSTHHVPASRTINRGTLLSSSALCFQGWDVEVWSGEAKHHYFMTNLGLHIGLNVIELEVLGSKSVNVSNGIALLECKVSPFSHGDAKIALPISWTRSQDETEGLLIASRAAGSNPFLVPASTQGQAVRKMAYLTSYPTNMLIGYFQKIHWSHMQRLGYQVTDYYPPQAFELCQGDSFNWAFNPSIPQRNRAIIKFVTVEGDAVLLLLVQTTADSPGVSGPAGGELGTVRAAR
JX265g7682.t1	DE	0.798623581296	0.41189901176	0.625	HET domain-containing protein (Fragment)
JX265g7682.t1	MF_ARGOT	1.9010366975	0.504898982852	0004671	protein C-terminal S-isoprenylcysteine carboxyl O-methyltransferase activity
JX265g7682.t1	EC_ARGOT	1.9010366975	0.504898982852	EC:2.1.1.100	GO:0004671
JX265g7682.t1	KEGG_ARGOT	1.9010366975	0.504898982852	KEGG:R04496	GO:0004671
JX265g7682.t1	BP_ARGOT	1.85196817318	0.502298378217	0006481	C-terminal protein methylation
JX265g7682.t1	CC_ARGOT	1.08005652541	0.455600215134	0005789	endoplasmic reticulum membrane
JX265g7682.t1	BP_ARGOT	1.35592233782	0.473776801736	0043386	mycotoxin biosynthetic process
JX265g7682.t1	CC_ARGOT	0.606053936318	0.417737424694	0016021	integral component of membrane
JX265g7683.t1	original_DE	euk	n.d.	-1.23076923077	JX265g7683.t1
JX265g7683.t1	qseq	n.d.	n.d.	n.d.	MSISDCCIRGFTWDGTPTGQVGKLANNDAYITGSNPDKAVLLVHDLFGWTFPNNRLLADHYAKEADATVYVPDFFGGDVVPSDDIIGGHWDKIDLKGFLEXXXXXXXXXXXXXXXXXXXXXXXXXXXVGYCYGGWACFRLASAEHQPPLVDCISTGHPSLLEKADIDGVGRVPVQVLAAEFDQAYTEELKLHTFQALQKLGVAFDYQHFPGVEHGCLVRGDEKKDGERAAMVRGKNAAVAWFKQYLDAE
JX265g7683.t1	DE	0.848864517055	0.43641419833	0.8	Hydrolase tropI
JX265g7683.t1	MF_ARGOT	2.2250000122	0.521286620679	0016787	hydrolase activity
JX265g7683.t1	EC_ARGOT	2.2250000122	0.521286620679	EC:3.-.-.-	GO:0016787
JX265g7684.t1	original_DE	euk	n.d.	-1.23076923077	JX265g7684.t1
JX265g7684.t1	qseq	n.d.	n.d.	n.d.	MPTTAPEKLRDLAPAAQDSGPPPDDGSASKGGSSRRKLVKSACRNCQTKKTKCNGKRPKCSRCLQKGLACQYDTLYEGMSKQQSAEYEILRLNDIITDLEQKLRVLEHGSQQEAFAMLNVIRRRAAIEGALEGVDDRSRQDSSSSAAALSRNLDPSAVDVEVESRTNSTNSDDFIPLLFNRQEWADILPANPNANSMDPTSMTSRXXXXXXXXXXXXHNDGSSGNSRPRLPPRRQQQSCPSFRQQQQAPSDMIYHGFVAPPQTQHLQGFGNLPFSSSISANHYPPRIQEQQLGNIFAPLWNILPITTLGGIASVKESVAATVRHARLLIQSGHEVEHIIGKKCNIAAILDRGQYKRSTLLSQWAAGLTYSFQRKTRDFVTFASMHLIWTLARWMIVPRPDTYEAIPAWLRPTMDQLFVPHVEIVDLVLWPAPRDLVVNNAATLQSDWRWLHDMGVTIDCDWFVDLELALEMDPVTGEMYLSEAAKATAEQLENWSLGPTIQQYLPVDNWSSMARIRPAFEQHLS
JX265g7685.t1	original_DE	euk	n.d.	-1.23076923077	JX265g7685.t1
JX265g7685.t1	qseq	n.d.	n.d.	n.d.	MLPSIFYYLFAALGVSTVQAKQSFSNTGTKSGWNDFTHDHLGKVEEVKDVFYKGPTALRMTQIHDDEWNGRYHSEAVKKAVYKKGDTGFYGFAFQLPKNWEFTKDVGFNLAQFITDFSDLGCGEKGMPSTMIAIEEDQLSARVKYGSVCPTSAQKTTKWSKLATVKPGVWHTVVIQASWKSDDSGFFRMWFDGKQVRNEEGIKTTVSDGRAFDFRVGLYANHWFDHGYSGNQPTRQVYYDQIAIGSTMDDADPSKW
JX265g7685.t1	DE	1.38097013863	0.662141170114	0.833333333333	Glucuronan lyase A
JX265g7685.t1	MF_ARGOT	4.67052760482	0.618497578565	0016829	lyase activity
JX265g7685.t1	EC_ARGOT	4.67052760482	0.618497578565	EC:4.-.-.-	GO:0016829
JX265g7686.t1	original_DE	euk	n.d.	-1.23076923077	JX265g7686.t1
JX265g7686.t1	qseq	n.d.	n.d.	n.d.	MLSRALAPLLAVIGAVQASLQIVPGGTWTTSNNEHLQAHGGGLIKVNDTYFLMGEDKTSGSAFQNVNCYSSQDLVVWTYVGALLSRTGSGDLGPNRVIERPKVIYNDKTRKYVLWMHVDSSNYGEAKVGVATGDTVCGKYEYKGSFQPLGKQSRDMGLFKDDDGKGYLLTEDRQNGLRIVALSDDYLTVTTNTYLWKDSIEAPALLKLGGRYYMFGSKLTGWDPNDNVYSTSTSLSSGWSAWKTFADSGSKTYTSQTNFVLKTGESSAVYLGDRWVSKNLMASTYVWLPLSISGTSVSMKNAVSWVPNLRPGAGGQWAAPPAETSYEGEAATYGGKARDVDCASCSGKKAAGYVGGPDRGTVTFAGVRSDGSASGAATTVRIKYVNGDSKVRYANVRVNGDAGRRVAFLPSSGDPASSTLHVQLRTGATANTIVIEGVGDGWGPDIDRLMVPVS
JX265g7686.t1	DE	1.87649731674	0.816616905286	0.774193548387	Galactan 1-3-beta-galactosidase
JX265g7686.t1	MF_ARGOT	6.26027350482	0.66799822008	0004553	hydrolase activity, hydrolyzing O-glycosyl compounds
JX265g7686.t1	EC_ARGOT	6.26027350482	0.66799822008	EC:3.2.1.-	GO:0004553
JX265g7686.t1	BP_ARGOT	4.03403251065	0.596332763563	0005975	carbohydrate metabolic process
JX265g7686.t1	CC_ARGOT	0.0363307494222	0.332376030122	0016021	integral component of membrane
JX265g7686.t1	MF_ARGOT	2.70591658573	0.543549215225	0030246	carbohydrate binding
JX265g7687.t1	original_DE	euk	n.d.	-1.23076923077	JX265g7687.t1
JX265g7687.t1	qseq	n.d.	n.d.	n.d.	MSVMLQTPSRASTASSSSFQPISRQNTMSSYDGTRSARQSKRYSMSALYMSMSANETELEIEDDLAKAQKTLRDLKSKISSQSKKNFVLEKDVRYLDSRIALLIQNRMALEEQNEVASHLEDATDLQEGAFPNDDKTQKYGNLLFLLQSEPRHIAHLCRLVSMAEIDSLLQTVMFTIYGNQYESREEHLLLTMFQSVLTYQFDTTPEYSSLLRANTPVSRMMTTYTRRGPGQSFLRSVLADRINSLIELRDLDLEINPLKVYERMCEQIEEDTGSLPASLPRGITAEQAAENAQVQAIIEPRLTMLTEIANGFLNTIIDGLEEAPYGIRWICKQIRSLTKRKYPDANDQVICTLIGGFFFLRFINPAIVTPKSYMLIDGVPADRPRRTLTLIAKMLQNLANKPSYAKEPYMAKLQPFIQQNKDRVNRFMLDLCEVQDFYESLEMDNYVALSKKDLELSITLNEIYAMHGLLEKHSGELCKDENSHLALIMSELSSAPPQVPRKENRAINLPLFSRWETAIGDLTAALDITQEEVFFMEAKTIFVQIMRSIPANSSIARRPLRLERIADASATSKNDAVMVRKGIRAMELLSQLQEMKVIDKSEGFSLLRDEVEQELQHLGSLKDGVLLETTKLEEVYKTIRDHNSYLVGQLETYKSYLHNVRSQSEGTRRKQQKQQVLGPYKFTHQQLEKEGVIQKSNVPDNRRANIYFNFTSPLPGTFVISLHYKGRNRGLLELDLKLDDLLEMQKDGQEDLDLEYVQFNVPKVLALLNKRFARKKGW
JX265g7687.t1	DE	1.78450303641	0.792001672674	0.704545454545	GTPase-activator protein for ras-like GTPase
JX265g7687.t1	GN	n.d.	n.d.	n.d.	GAP1
JX265g7687.t1	BP_ARGOT	9.11714257301	0.743125685325	0043087	regulation of GTPase activity
JX265g7687.t1	MF_ARGOT	0.404366361934	0.397032400507	0046873	metal ion transmembrane transporter activity
JX265g7687.t1	CC_ARGOT	0.0561858466459	0.339117560231	0005737	cytoplasm
JX265g7687.t1	CC_ARGOT	0.0481736407323	0.336569213898	0016021	integral component of membrane
JX265g7687.t1	BP_ARGOT	4.21209532648	0.602699621228	0007165	signal transduction
JX265g7687.t1	BP_ARGOT	0.423377715152	0.399177983169	0030001	metal ion transport
JX265g7687.t1	BP_ARGOT	0.161259823993	0.363008209711	0055085	transmembrane transport
JX265g7688.t1	original_DE	euk	n.d.	-1.23076923077	JX265g7688.t1
JX265g7688.t1	qseq	n.d.	n.d.	n.d.	MPKTVIKNALVFDGENINEPRTVIIDGPQIVEDEEGGSNADTVIDGTGCTLLPGLIDCHVHIDSVEQLASCASYGVTTVCDMACWPPEKYEKLHSADVATRWLGSGLPAFAEKSTHGRLMRFAGVGMEKAVRGTEEAAMFVEDRVRQGVDYIKIIADAPGIEQESLDELQRSAVQHGKMTVAHTAHYDAFTRGLQAGFNILTHAPMDKALDSQITNKMVQRQTIAVPTLTMMETFAGSWVLTLFKGRMNFQNAVDSVAAMHRAGVPILAGTDTNNNPFMSVGCGKSLHHELELLVRAGLTPTEALRAATSLAAKSFGIDDRGRIGPGLKADLLLVEGDPTKDITATRRLRRIWSGGKAIELAKEEGSCTLM
JX265g7688.t1	DE	0.718089972968	0.37144974248	0.785714285714	Amidohydrolase
JX265g7688.t1	MF_ARGOT	5.31233794239	0.639364359221	0016810	hydrolase activity, acting on carbon-nitrogen (but not peptide) bonds
JX265g7688.t1	EC_ARGOT	5.31233794239	0.639364359221	EC:3.5.-.-	GO:0016810
JX265g7688.t1	BP_ARGOT	0.20174337233	0.369917816497	0006259	DNA metabolic process
JX265g7688.t1	CC_ARGOT	0.0105227905862	0.319594710969	0016021	integral component of membrane
JX265g7688.t1	MF_ARGOT	0.472885157835	0.404549169741	0016888	endodeoxyribonuclease activity, producing 5'-phosphomonoesters
JX265g7688.t1	EC_ARGOT	0.472885157835	0.404549169741	EC:3.1.21.-	GO:0016888
JX265g7688.t1	BP_ARGOT	0.0212192420992	0.325851031416	0042558	pteridine-containing compound metabolic process
JX265g7689.t1	original_DE	euk	n.d.	-1.23076923077	JX265g7689.t1
JX265g7689.t1	qseq	n.d.	n.d.	n.d.	MSSPALLDAVFNHLVLPRKLPGTQDARLLDIQNDLVSRMIRACDCLRNMTNAKFTSTWDDLRESLKLCGMINQGYLDKAKLKVQFRSLEPNTMLILHVVQQNAALLVRHYQTDGVEKVVFECFEVSPTPDEVLATDNALQWDFPGRSAEIPTEIFQTESFQDMLSQFLEQASSEKLQSFAAHVMKAGVPVIESRGTADPALISQMLLSQLEAIGTYHEAPKIRKRVRDDVNINRAEIPWRRHPFWLMLRVASQRQLHTRLGNVDGRSCYKVLISAVLCQFLKECAGTVSPENRLLLCDKLASRLAKLEKDIENTQSTSTTLKDLLSTVGPFFENVLDESSLGLTKACEDYRRSVVRKIAILPRRAMQDELRLTLPNSGGLLWHILKTRPPEAGNRQSFTLPELDGTVAQSARFAKNYVDLAHYESTPDALVQNEMKWAADDSFDDKCSALARQSIALIQRVRNAYESNPEQMSNFLLKVFDLWVKLDEEATRRCPLLLDLHPIFTPELIEALQPSSRSDLARLRRIQEYLWDRVQRCKTLQGTILSSIQADGFASRYFTHNASLEELRVRLEQDSQDLRTRKKAEWRELCEEYDKLTERILGRTCECEFDINGKKIRPVCRKCSYWGARCNLQIAIHEDYLPIDETQRNATLLELAMPRYLREYRDATWNICMTLAYPSRPMSTQAPEKLIEEFGNVVKKDYVNWIPGRITLASDKKAFIDTHYKWQNVKVDLERVILPNPLNLAYWDKEERQWVHQLDKPLTLQHLCRIQIPSSLASSVLPQVLHPNTTSLGPTSYEIQANQTSCPPQMLMSEFVGLQQLLATRNLRWLVILREMRSPNLDLRNEETATMISQLVKEAGPMKLGEPLLGSMHSVLANDSFCCQLLDFIDGKLEEMRSRHHEGPIMDLMLSLSMQLYELGPRGLVDASAKRIKSIRAITLQWTKSIRSEMQNCKEDRATEHKARYGLWAALICRRSYYWCVEGTSKIKPGEFSDFIQASLALQWNLVVEPQKLPTVLRNMLVRDARIASKLRTVLQSSLRLSVGGLETAINSIWSSLGQVHERRFTAWEPATTSGRDADNDDGWIVSKATNRVGGFTYDQVIHYNYIEGHLLVNGKPLGKLPEQIREDFYVKTIFGGKYLLTCPSSLAGMSHMLVNSEPNHEIHFGIRDGTVIIRDLTKDGLLEFIPNRIFKGKEHFDLPSSLVDNCIHWLNLKTKRLEVRRESTMWFTKSNDWVLDMTNRQARRGKSSLVDPNSEVGKMVARIFTDFEVPDRITICQPETSSLSVELRHLDLTLRVNARGLLQSLELKVEIDPNQDAGTLYGFSSMIVFRDVENHSKRSIFVSTGELYASRTKFHVRSGRRSADAYLRFDIDEVLGRLTCASEPHLLYNKAHLHAMTSFLLPDPLTGRTGSEEALAILTSSQCQPWEPVSSGAQPILKEIAALSPRRRFYPEDKRCMQTVVWDDRLTATTQHDHYEVVVNNILEKSNKLNAFASSKVIPGHIKPADISSLRARAQAQQSKYERENASSQKYASQNDRVYASRDCHTTSSRAKRAFHMTKLLLQEDLVISLTQDLKSIMSSWKTIGGFRATNQKPTFSLSELIEKSISENWGSLLRVFRLSDSNKDRYQLINQLCLLCFGPRGDAEMDMIKAFAAFAWIDEAKTLTLPDADSFVGYKPGEQPDLDTIKSLVTTGYPEYVEKEGHSKINRAASNREHREKMEVEGLRLTIFLLNQWPKEELTLDGFESSLMNIQDALQSVSVEWERLQKNKNLHQFLIDAQIVLQNVSVDQEPVYPTLSAFKSPVFTWHHESTHQPPFSAIFSRKPGVPTSLMQRLQDVQGSREIARSLASSAEKRRILGPNNLPKEVAELGRLLETFKSACNDNPSRTEYVDDLKTSLIALQGSSALAVEGQSPDLKESIIEQDIIDCKAQVSTILGIIQETLSMDTQQYKWLGKSRLWYSVTPITLLQQLRSTRREDIHDDWKTSLVAFGLCIAGLQRVLRIKDAKLQGNRQRITEELQNIGHQNWDPSKISDWLLLEIDSDLLIREEQVVVAKSMISPAAGANTVLQLNMGRGKTSCILPMVAAVLADGKQLSRLIVPKPLLLQTAQILQTKLGGLLGRDILHIPFSRRTPTTSKFTTLFRQLHQETLTSRGVMLTMPETVLSFQLSGIQRLKDIRLDEARDMMLFQQWLTAKCRDVIDESDFSLAVKTQLIYPSGSQEPLDGHALRWHASQSLLDLIEGHLTPLCKEFPKGIIVVRRRHGYPTVYFLKQEVEDALTNLLVNDVSCGRLQSLRMPGPWTQKIGTEITRVLSDENLIRKNFRRAARHFADRESAYKLLLLIRGLLKQKILLSCLKKRWNVQFGIHPARDPIAVPFEAKGVPHEQAEFGHPDAAIAFTCLSFYYGGISKSQFSEALQHVLSSDDPTTEYDRWISEAMVLPTTLRQWNNLNLEDEPQIETLWRSLRYQRSVVNHYLNNFVFPVHARQFLVKLQASGWDLPQFSAGGKLKANVTVGFSGTNDNKLLLPLTIKQDDLPRLVETNAKVLTYLLKDRSRGYYKASDDFGRPLSEPSLLQKIKSQKIRLLIDAGAYILDLDNQDLAQKWLEIDTEAKAAVYFRNDNKAWVKYRGGKKQDIPLLATPFVDRLDQCVVYLDQAHTRGTDFKFLPQTRGALTLALGQTKDHTVQAAMRLRQLETTQSVTFFAPPEVHQSILDVCGKKPKSLIDSADVVFWLLEQTCRANDTLRNLYIAQGRDFCRRTDAAFTNSQMFADKRQRDAYLSIIEQPEKQTLEQSYGGIEPKVEAKTNGTLKPRLSSKRLQNMTEKLDTMQYSDSSDSRSGFDVLGEVEQEREVEYQVEEVRLAKKPLKRTALVFEKLHKYLDYFLETGHLPTAIGQKYDIRESPSRLFVTEEFLRTVQLKTHERAKNDDYLRPVEWVLWSTTSQTAIVIIPEEAELMIHRIKAQAHPKLHLITYAPPVTKQMVDLGQLNYYNVPALPPNHEFPQWLSIELGIFSGRLYVDHGECLPIRDYLEELRDGYEYDPGKTIASVTDAEGFLLEWLTFRRRGQDVVHTPMGFLCHGRFLSKNHPFFGTNSVVPMSIDETSVESEVVAAATNSSAEESNEDEDDVDDDSEWVLMSDEDSQE
JX265g7689.t1	DE	1.14573880074	0.569995948993	0.545454545455	Very large low complexity protein
JX265g7690.t1	original_DE	euk	n.d.	-1.23076923077	JX265g7690.t1
JX265g7690.t1	qseq	n.d.	n.d.	n.d.	MASDLPASLQESVANSKCEYRRLGKSGLKVSVPIFGCMSFGEPAAQSWAIPEEEALPLLKAAYDRGMNTWDTANVYSQGASEVIVGKALKKYAIPRHKVVIMTKCYGAVGEEPGVRHFFMRDAVERSKDYVNQYHLSRAAIFNQVNASLQRLDTDYIDLLQIHRFDYNTPLEETMKALHDLVESGKVRYIGASSMWAVNFARLQFTAEKNGWTKFISMQNHYNLLYREEEREMNRFCNDTGVGLIPWAPLCRGHLARPPSDFGTTDRSKIEKDTSPGSHGTVEPDLTIISRVQEIAQKHGWKMSHVALAWINKRVSSPIIGFSSVARIDEAIEAGGKTLTEEEEKYLEELYTPKQIAGHT
JX265g7690.t1	DE	1.61036791984	0.740335544354	0.64	Aldo-keto reductase dtxS3
JX265g7691.t1	original_DE	euk	n.d.	-1.23076923077	JX265g7691.t1
JX265g7691.t1	qseq	n.d.	n.d.	n.d.	MALAVRPKSDYASRLDWDLHRDTITRLYWDERKTLKEVADFMEKEHDFYATLKMYKSRIKNWGLTKNLKSQEAERIKTKVDQGATPTLPVIRGRQIGSKRFKRHLNQVQPHSPTNQLVARRHTHSASPPIPQRLKSPKLLKEAEDCIQAIMSYTSSRFDDHIWDLSSHDYNWGGDTASSWWVDMWVVSDLIEQRRSSPEGFELLEECFDRYGTLIVNQHPGLVSATLCTILQLGGVGPELAESLLRYVAGLSQIKLGPAHPFTRLWTVLVGMGLPQIRQAAFALMTAHMDVIRANTEPGQRFRTIADVHITRRLARFAGMPIQAANGRVFNLAKEIAENMKSDNDIQWLNFTAFIKGAILVDGGLYQEADNYLETIRDDLFGWGRNTENFYGQKGRIMVGLGEYDKGIECFQKGLDIVTKWDRRDLSQEAFAYHHMRNAYRLKGDVEGEEKMKIKFLTSWNSLVSQIRAGRLHPLD
JX265g7692.t1	original_DE	euk	n.d.	-1.23076923077	JX265g7692.t1
JX265g7692.t1	qseq	n.d.	n.d.	n.d.	MNTTTTDTKPEAAHEMPAHHPSDPQVALSPSPQPTYHNDGPHISQPQSPYQNDAQHVAQPQPTYQGNGQHDQNKAAPQQTHMVHPTPLAQLGAMPALIDCPFCSHRGPTRVDEHSSSTTILAGIGIGCLCICLACLPCMLHWFYDVDHYCTHCNQRVCFVPNGGIPQPVHPQQGAPQHYVMGPQPQYGAQTKTQEQQQQAPRQYS
JX265g7692.t1	DE	1.15754417667	0.574909059326	0.934782608696	LPS-induced tumor necrosis factor alpha factor
JX265g7692.t1	MF_ARGOT	2.32460876896	0.526081615453	0046872	metal ion binding
JX265g7692.t1	CC_ARGOT	0.667939184069	0.423368397374	0016020	membrane
JX265g7693.t1	original_DE	euk	n.d.	-1.23076923077	JX265g7693.t1
JX265g7693.t1	qseq	n.d.	n.d.	n.d.	MPEMATSFTLTSKRPLSPTSWTRSERDGCPRSLTPGEFEFPHYITQISAAHPDTAYGPSYFGKFTPNDVSSIFSFDIPASRADANCTLEFLFPRQDQLRTSSFTYSGGGSFFFTGYDIGSCPGPDTTFNNQPRPGPFPPFPPVHMEPGFAYTIDIGPCYVSAGTCVSGLTSTNDSYFEFFQDYDECPIGVYTSYSYGLPCEPPFC
JX265g7693.t1	DE	1.78965701438	0.793429727523	0.697368421053	Ubiquitin 3 binding protein But2 C-terminal domain-domain-containing protein
JX265g7694.t1	original_DE	euk	n.d.	-1.23076923077	JX265g7694.t1
JX265g7694.t1	qseq	n.d.	n.d.	n.d.	MAESNPSPAVQAAAPHEPPHVYKANEGYDVSVSQEVPRGLAQPSAPQEAXXXXXXXXXXXXXXXXXXXXXXXXXLTKNYNRQRQLNSGASVLPRANQQKPAANTFASVDDQISALSKHAAKIRLXXXXXXXXXXXXXXDRATSDQVLDQRTRMILLQMINRDVLGEVHGAISTGKEANVYGAVAYEADGSRIQRAVKVYKTAILSFKDRERYITGEHRFKSGAEKGNNRKMVKLWAEKEFRNLRRIHAAGIPCPEPIHLKLHVLAMGFLGDRRGWAYPRLRDATIDGDDADQVWHSLYLQLMGVMRRMYQVCRLVHADLSEYNILYNDKKLYIIDVSQSVEHDHPRSLEFLRMDIKNTGDFFRKQGVDTLSDRTIFDFISAPEGAVEEPGMSETLERLYTSRSPTDDTEGGQAQQEVDNEVFRNQYIPQTLEQVYDIEKDAQKIGAGQGDQLVYRNLLADQVVPAKTGEEASSEDEDDEGAALDSDGTDDESKFEKGQPRGKRFQDKDEKKHHKQAVKEEKREKRKEKMPKHVKKRLVSEKSRGKK
JX265g7694.t1	DE	1.77970658759	0.790667457664	0.694444444444	Serine/threonine-protein kinase RIO1
JX265g7694.t1	MF_ARGOT	8.41230776062	0.725837769631	0106311	protein threonine kinase activity
JX265g7694.t1	EC_ARGOT	8.41230776062	0.725837769631	EC:2.7.11.1	GO:0106311
JX265g7694.t1	BP_ARGOT	6.01299861131	0.660750965793	0042254	ribosome biogenesis
JX265g7694.t1	CC_ARGOT	1.93828712316	0.506850896483	0005737	cytoplasm
JX265g7694.t1	MF_ARGOT	8.41206790084	0.725831765646	0106310	protein serine kinase activity
JX265g7694.t1	EC_ARGOT	8.41206790084	0.725831765646	EC:2.7.11.1	GO:0106310
JX265g7694.t1	BP_ARGOT	5.22609053438	0.636636553847	0006468	protein phosphorylation
JX265g7694.t1	CC_ARGOT	0.0633782755499	0.34125416144	0030688	preribosome, small subunit precursor
JX265g7694.t1	MF_ARGOT	2.92111446878	0.552865213497	0005524	ATP binding
JX265g7694.t1	CC_ARGOT	0.0039476371036	0.313822948589	0016021	integral component of membrane
JX265g7694.t1	MF_ARGOT	2.47354715697	0.533063512086	0046872	metal ion binding
JX265g7694.t1	MF_ARGOT	2.16324672208	0.518259867886	0016787	hydrolase activity
JX265g7694.t1	EC_ARGOT	2.16324672208	0.518259867886	EC:3.-.-.-	GO:0016787
JX265g7694.t1	BP_ARGOT	0.0329180905647	0.331044134453	0016072	rRNA metabolic process
JX265g7694.t1	BP_ARGOT	0.0258311765599	0.328036660615	0034470	ncRNA processing
JX265g7695.t1	original_DE	euk	n.d.	-1.23076923077	JX265g7695.t1
JX265g7695.t1	qseq	n.d.	n.d.	n.d.	MAEDLDVPIAMRRTPRRSAGNASLIRTTSNGSSVSSAHMMNISRTPSKPKTKKRVRFSDPGPEISRNSPSSSTGLTPMVRRSSLLGTTPSPKRRRHSAPFRTRVDDEVDELAGTGDTPNVIRFLPLRQVLDDRVKRRIKRNGLSEEMNVIDEEKKQRADAQRQEIQRLRHELAEKDAEIDRLRDATMVQDGERLIELEQQVEQLRGELDSQTDPADQSRYDWTMAARDPFSDSYMDDEGFGDTTMGDLVCSTPSRARTSFLTPPCTSPLAPATPTSMRRMPSTPSSHAAVQTCLPDPEKEALEAELGSLRLELTKMGDTLENCEALKARIQQKICSVQTSSSQEELDLEAKLEMVVQSLSDRTAALLDLNASLSALGFRGDDASEIVSSLAAAFRSARLELEYLTPGEIALPLSSHGAEVLDLVLTRLRDLARKAKEDEEEIDEYHALELSLRQQLGARVEAMDGMKRELGKNASRLKEKDEQISDLEVGMDRLKGAIEGYRRDISELENLVQRVEDDGRETEASLRTQVVAGKAEAKKKDDSIAQLEAKLVSVLSDTAELRIQLADVQAKRIASVTALNKSHGSALALRDARVTELRGEIDSINESLRNAHETIRQLRVENLGLRSDMDDERKKAKEAIDSMKAELERVLKMSEGILATPQKGRVVGQRRSSRKQKATPEDTPETGKSLKRRRFDSGLGFLEEEELDI
JX265g7695.t1	DE	1.41779354384	0.67546922911	0.868421052632	Glycolipid 2-alpha-mannosyltransferase
JX265g7695.t1	MF_ARGOT	5.69543479695	0.651221398533	0016757	transferase activity, transferring glycosyl groups
JX265g7695.t1	EC_ARGOT	5.69543479695	0.651221398533	EC:2.4.-.-	GO:0016757
JX265g7695.t1	BP_ARGOT	1.44295666034	0.479118786225	0006357	regulation of transcription by RNA polymerase II
JX265g7695.t1	CC_ARGOT	0.831623141454	0.437112778674	0005634	nucleus
JX265g7695.t1	BP_ARGOT	1.13855346184	0.459632786001	0006351	transcription, DNA-templated
JX265g7695.t1	MF_ARGOT	1.64614156043	0.490994574167	0000981	DNA-binding transcription factor activity, RNA polymerase II-specific
JX265g7695.t1	MF_ARGOT	1.02980120735	0.452047684225	0008270	zinc ion binding
JX265g7695.t1	CC_ARGOT	0.332986568537	0.388487643146	0016021	integral component of membrane
JX265g7695.t1	MF_ARGOT	0.637225858457	0.42060797325	0003677	DNA binding
JX265g7696.t1	original_DE	bac	n.d.	-1.23076923077	JX265g7696.t1
JX265g7696.t1	qseq	n.d.	n.d.	n.d.	MESSTSKPWVATHGSQDDKFLAEKGYRTFLRYLKGADGLLEQELASLKGHGTNTTDDSISTTFLPYSLEGWNYGNVPKNPVDETSNLGAPFFIPGEWGYLEVGYRLRMLWRCLFKAALDIQNNGHNMPADENATYIHRFFKFYGAGLDKTLFSTKVQKVLVAHQ
JX265g7697.t1	original_DE	bac	n.d.	-1.23076923077	JX265g7697.t1
JX265g7697.t1	qseq	n.d.	n.d.	n.d.	MDDIPTMFSATKILGKSDRHLEKNQATTIPFGPKDVSDWGIGGHKSRHTAVSSPEDGTDPLTKSGTVGFYSGINMWGDDLWPEGQQAFGFVMHMTDMNIAQVVYRPVGNEPDYRAYQVDDTGDNIPGGSQTEYSTWTLGNDPLRLLSQNNNMTKLNPATDDWKKENRKVQPHAHPVVWNRDAFDATFRSEYAAALRKNEKLGSYEQQKVVIDHSTIVPFHLCLLPLRIP
JX265g7698.t1	original_DE	euk	n.d.	-1.23076923077	JX265g7698.t1
JX265g7698.t1	qseq	n.d.	n.d.	n.d.	MISYILLGLFSVMLIAIARQRVYPKAYPGIPYNEESINRITGDIPNLVPVIQATNEFSGSIFAITTQKLGKPIAQMLFPAIRNPLITLEDPREIEDIVLRRNKEFDKAPMAIDTFSPMFPHASISQFTTPKLKAQKRLWADVMGVEFLRKAAAPNIYKATLELLDLWRLKATVYKNEAFSVHQDFQNAALDAIWVAMIGEEPGVTRYEIKKFHSEVAGNSDYTNEAPPRGSFLKEEVAYIGQTIARNSNTPSPKWAQKLETYTRRYRKFRRTVTTEIGLAMEKAVDRFQRLEMGNLEAEELDTCMMDLVLRRQVLEAKKANRPLTDPREDQSMMDEMFVMLVGGHDSTANALTWFVKFMEAYPVAQVKLRAALKAAFPDGDPSVDEIIGTDIPYLDAACEEGFRFAGVAKGNLRQATMDTEILGCRIPKGAQIFMNYHVNRTPAPVDESARTDGSKAAAAKFGDGFQNIAGRDLGTFEPRRWMVKETTGKEVFNSHALPSLSFGGGYRGCPGRKLATMEFRIVVTLLILNLEFLDLPENLKTMSASEKIFREPDKPYARLRSLR
JX265g7698.t1	DE	0.593895580882	0.109990358124	0.545454545455	Cytochrome P450 E-class, group IV
JX265g7699.t1	original_DE	euk	n.d.	-1.23076923077	JX265g7699.t1
JX265g7699.t1	qseq	n.d.	n.d.	n.d.	MTAARDFVHDQRFDQIFVLPADPASGRTTPFTIQYADYGYRNQDLPGEEVVFLFYGPLVGSRLAHIAKDELAKRHKIRIINPERPGMGGTDTVGEGDYMSLWRTAIAALLKHLEINHVALGCHSGGTVFALDMLLHHPELLHPRRPGYIAIGAPWLLPSHTGSKMMSMAGFLPAGVVGQTDKLLKVMGNHVVPVIGLSSGIFSGILNTLSQTTPQTSNESTDDQSEDVKLEEELQSEIMKRVFAANMEGVSTDAILLLQKGNYSQSGWGDWGDYDKLVPRLEQALVDAGRRLRVDIFYAEKDALIGDGGSKGPLWFDQCWKEAQEGVIDHDSTTIMGADHDDIWDLKWDAAGTAFGKMSQFANEP
JX265g7699.t1	DE	0.870105285701	0.446612502137	0.785714285714	Interferon-induced GTP-binding protein mx2
JX265g7699.t1	MF_ARGOT	6.74289862204	0.681742174517	0003924	GTPase activity
JX265g7699.t1	MF_ARGOT	5.98307122437	0.659863807202	0005525	GTP binding
JX265g7700.t1	original_DE	euk	n.d.	-1.23076923077	JX265g7700.t1
JX265g7700.t1	qseq	n.d.	n.d.	n.d.	MAASCSGQYPRSGYHITRIGSPVQFDKYRVALRNLLQLCVNPDPVNSSIGFRAPLADVEAESYWKSLLAKLDATPITVHLFVLSATQSSADVLATVQIFTIPKITHRHRAEIAKLLVHPSARRKGIATILMDFVEEFARDKLGTEMLTLDTASETPAMAFYERSGWKQWGTCPEYAEYADGRRCDATFFHKFIRRPSAPV
JX265g7700.t1	DE	0.62807393767	0.188429686953	0.884615384615	Acyl-CoA N-acyltransferase
JX265g7700.t1	MF_ARGOT	6.69037115204	0.680270715862	0008080	N-acetyltransferase activity
JX265g7701.t1	original_DE	euk	n.d.	-1.23076923077	JX265g7701.t1
JX265g7701.t1	qseq	n.d.	n.d.	n.d.	MSHFPITGIQGGNKAPRRNVDEWFAEARQPMKHPVAAIQLSPFLRGLKLFQDADPLDTNSRIRELSYYRIAGIHGWPQNLPWDDVPPNEGLNFCVHGQTTFPTWHRPYLALYERLPYWDYASRPAICEIASLESVDILDTAKPDGTVPFINPMYSYRLATGSTFDDVDAMKKLAIQGISTEGKMVITSGQVKGTSRYVIKLPIDPKAPWVEGISDKRAVTNAFKGHAWPDVKNKASGTIAENVYRLLTEDYFESWSAFATTKYYDESPDARRWLSFENLHNMAHVWSGGGDISKEGVGHMSFLELSAFDPIFWLHHNFIDMILAIWQTETKNKLVLLSHYEFSSLTLSSFWFDNLEPGDPNATDPLLQFYTADEQPFTNDIKDWTVFNYTYDILAPKPSQMKPDGSLDEEKHLADLAAEINKRYSTSCSEVLSARSMRAEAAPQSPHYIINVTYDKHALKELYSIHLFAGPLDLAYDSDRAQPNRLGTVFTFSRFNPAETCASCKGQINQGDLSTGQIPIMGAMTKDVEDPFVADADGMDPDRIGRYLERFLVWKIVTLTGREVQPGDVPGLKITVFAGRAEHSHATDHLSAYSIYKPVFRATAGKPGGASEELGAY
JX265g7702.t1	original_DE	euk	n.d.	-1.23076923077	JX265g7702.t1
JX265g7702.t1	qseq	n.d.	n.d.	n.d.	MLSHARGHVASASPASFVRLAKHRAQTSTRTRRQAWLVLWTSPSPSTSQKRWQSNSVAAQTPPRDAPERAPPASLAIPSEARFNEIGVQHLSAHVYNQVFPDGGTPAPQELVELSKDHLRRHDLLGKNTDNNPPIAFDLPPIQGKTLDEHFHKLGLDCAEPFLTQAKQFARENAPPRPRKWVRRSGWTKYYADGRTEAVDAPDDTMLCFDTEVMWKESSFAVMACAMSPNAWYAWLSPWLLGESESDNHLIPLGDPNKDRVIVGHNIGYDRARILEEYDLKQTRNSFLDTMSLHVAVNGMCSQQRPTWMKHKKSRELRDKISKETDNVELATLLASNNFREEEEELWVERSSVNSLRDVAKFHLDVTLDKSARDDFGGSDRQEVMARLDHLLDYCAADVAITHRVYKIVFPNFLETCPHPVSFAALRHLSSVILPVDKSWDAYIANTEATYHQLSDAVTDRLIGLSNKALEIKDDEQKWSSDPWLRQLDWSGMEIRMVKGKKKGDPPRPAARQKMPGMPKWYKDLFTKKDSSINISVRTRIAPLLLRLAWDGYPLHWSDKYGWTFRVPVSDISKYADTQLVRCDMTDEPTEGIREDNKGFYFKLPHKDGPTARCATPLAKSYLAYFDKGTLSSEYSLAKEALEMNASCSYWISARDRIMSQMVVYEDQKTPGAKAKDSGSKEHTQGYILPQIIPMGTITRRAVENTWLTASNAKKNRVGSELKAMVKAPPGYCFVGADVDSEELWIASVVGDATFKLHGGNAIGFMTLEGTKAAGTDLHSRTASILGITRNDAKVFNYGRIYGAGLKFAATLLRQFNPGLSEAETLETAGKLYATTKGTKTNRKVLYKRPFWRGGTESFVFNKLEEFAEQDKPRTPVLGAGITEALMGRFVSKGGFLTSRINWAIQSSGVDYLHLLIVGMDYLTRRFNIEARLAITVHDEIRYLVKDHDKYRAAMALQIANLWTRAMFAQQVGINDLPQACAYFSAVDIDHVLRKEVDMDCVTPSHKTPIPSGESLDIVQLLQKGEEAFLDPKIVPERFAPNLEGIQYTPRVPVMESLNDPATSGDLSFLKAQITGDDAELRDILKEQKKVTTTVTAGTGKPGSNGSTSGSGAKKGRPRKLLPYSSQPQLIPHMYRPFESAKFTGQKHPGGPSKWVWERMPPRSSGNKGWNPHL
JX265g7702.t1	DE	1.846684949	0.808842802689	0.934782608696	Mitochondrial DNA polymerase catalytic subunit
JX265g7702.t1	GN	n.d.	n.d.	n.d.	MIP-1
JX265g7702.t1	CC_ARGOT	14.8193699884	0.849754836829	0005760	gamma DNA polymerase complex
JX265g7702.t1	MF_ARGOT	7.77912966641	0.709678643785	0003887	DNA-directed DNA polymerase activity
JX265g7702.t1	EC_ARGOT	7.77912966641	0.709678643785	EC:2.7.7.7	GO:0003887
JX265g7702.t1	BP_ARGOT	6.3431628004	0.670395440288	0071897	DNA biosynthetic process
JX265g7702.t1	BP_ARGOT	5.92133218004	0.658026595666	0006260	DNA replication
JX265g7702.t1	MF_ARGOT	3.16433958574	0.562990336752	0003677	DNA binding
JX265g7702.t1	CC_ARGOT	0.00883163665782	0.318345429598	0016021	integral component of membrane
JX265g7703.t1	original_DE	euk	n.d.	-1.23076923077	JX265g7703.t1
JX265g7703.t1	qseq	n.d.	n.d.	n.d.	MAANCVPFINGINSCSDSLQLDQLEHPIADGGGRDSFAGPGLDHGLYRPRPGLTLAXXXXXXXXXXXXXANTSRTSSNWPASXXXXXXXXXXXXXSNHSDNGNPLLXXXXXXXXXXXXXXXXXSFLIPEDGGVGIGLQQTGAFALDSAAHNSYRDARPITNSSHNNSNGNNTHLSPFPQSSGTPSAAPPPLLAPEAEQPEQPPEQTDNSALLTPGLLTPTAAGLXXXXXXXXXXXXXXXXNLSVGFDFPTLSPSHPPPDFNCFNNDTNDDGGTPNDALAFTPFGTEATPMPAPSQINHHSRGDAFHSFSGGSSARRCPFAPLRHPVHQSASSAGRHHPNPTPPPQSSIIXXXXXXXXXXXXXXNAFSRTTIANTNSSATANAAFYPDASSLLLSPTSQPTLPQQPAARPVCNHQDLNNDDFLSALINGNFSSPSLPPLSSSPTRPVPPTQSRPTAHHPSHLPARPSLSLDELIDDLFDXXXXXXXXXXXXXXPQRRTPSRTAASDRPRRASRSSAASMVDLTSPKTERDSNSPLGVEPATPMAPPPPRTRKRSRTSATPTGTSSATSRRLSTSSGKPRPVKTLKSTRKAPATHDDVFETSSVADKEDDDEDILDLTGTNEVPEQLLQPKVDNRVKLSKFQCVICMDDVSGLTVTHCGHLFCSECLHSSLHIDSMKKTCPVCRTKVDIKAKPGVKQSKNTFYHLELKLMTANRKGKRPVGK
JX265g7704.t1	original_DE	euk	n.d.	-1.23076923077	JX265g7704.t1
JX265g7704.t1	qseq	n.d.	n.d.	n.d.	MASRLPLSGQEEEASSSTSSAPSNSDPAHAQRRPSXXXXXXXXXXXXXXXXXXMFGTNESGADVWAEDPLDQPMSFKRKQKQSILSQPGRLLSVMTGNRLGTSPNTRSPNLSGTSTPSHLPGLDTPTRSNGSGATLNGPKDGLPVDWYVEGPGRRVGYDDLTAIDWIFEYTKERQRLRVLYSSATGIVGYIQQFLDASQIWVILVLTGIAVGALAAAIDVTSDWLGDLKAGYCSSGPDGGAFYLNRGFCCLGYDQGAKCVGWKPWAAALGITSAGGKWFIEYFFFLLLSVTFALCAAILVKEYGIYAKHSGIPEIKTVLGGFIIRRFLGLWTLITKSLGLVLAVASGMWLGKEGPLVHVACCCANLFIKLFPNVNGNEARKREVLSAAAASGISVAFGSPIGGVLFSLEQLSYYFPDKTMWQSFVCAMTAAVMLQAFDPFRSGKLVLYQVKYTSNWHGFELVPFAILGIMGGIYGGLFIKVNMAVARWKKSTNWPIPGPVTQVVMVALLTALVNYPNLYMRAQSSELVSSLLSDCSQVLDDPFGLCKTGAASAGTIVLLLFAAVLGFFLASITFGLQIPAGIILPSMAIGALTGRAVGIIMEIWQHNHPGFLPFASYCDPDTKINCITPGVYAIIGAAATLAGVTRMTVSIVVITFELTGALTYVLPIMVAVMLSKWVGDAFSRRGIYESWIHFNGYPFLDSGDDGSGAQSIPDIPAGQIMTRVEDLVVLTAAGHTMASLRAVLESCPHRGFPVVSDPRDAVLLGYISRAELVYNLRTAAAPPRALPPETECFFGRQPLAADPRTTLDLRPWMDQTPFTLPARSSLHLAASYFQKLGVRYVLFTDRGALVGLLTKKDCWVVLHGLAEDAGDHDDHRRGRAGGFGAAGAGRAREDGEGLEERGLLGRGGGGGGDGDADGDDEPISPGVQRGGIL
JX265g7704.t1	DE	1.01701694982	0.514445212584	0.571428571429	Chloride channel protein (Fragment)
JX265g7704.t1	GN	n.d.	n.d.	n.d.	CLCN3
JX265g7704.t1	MF_ARGOT	10.6678305798	0.778947086261	0005247	voltage-gated chloride channel activity
JX265g7704.t1	BP_ARGOT	9.71030158077	0.757162900843	1902476	chloride transmembrane transport
JX265g7704.t1	CC_ARGOT	0.808417119219	0.435252251843	0016021	integral component of membrane
JX265g7704.t1	CC_ARGOT	0.0526322383121	0.338011373217	0005769	early endosome
JX265g7704.t1	CC_ARGOT	0.0362656621613	0.332351227929	0005794	Golgi apparatus
JX265g7704.t1	CC_ARGOT	0.030209372087	0.329936984766	0031226	intrinsic component of plasma membrane
JX265g7704.t1	BP_ARGOT	0.0249832219456	0.327650430663	1902600	proton transmembrane transport
JX265g7704.t1	MF_ARGOT	0.0460736010734	0.335866834526	0015299	solute:proton antiporter activity
JX265g7705.t1	original_DE	euk	n.d.	-1.23076923077	JX265g7705.t1
JX265g7705.t1	qseq	n.d.	n.d.	n.d.	MASENTHRGQPAQTGAPQAASIDTIEQLLKAKDDTSRFVGLALVKSTLDTSESLRNDEKVITSLWNSIPSKFLDRLLKTGSKPGARQNDAKEMLDLAVAVIYNFSILLPSETKSDQKLVGRVPLLVDAILQSSEETSDIILKALLTIVSASPEGRTAFAAIEDWSPLIEIAPKSPMVLSILAWSWVYGQYEDKKTMSLRVNKAIESLVASYKGTDAVTLLDFLAKLLGRLNPEVIPPNPRWLGDVIKFVRGLTASKPTAVSREAYTNCVANLLVAYQEPASKLIFTDSLKASSQSHLLINLILIDIRASLPTLLEKLNTPEYPALSERLTSALIILSFFVNYLLETFAEVTEETSAPSPFPQDEAMTLLKVRDSVVETLSLLMEYLRDRWDAAIAGAQGLHPDARYGESHTVSGSLKTLAWDSKHESASEDRLLLAALRVLSDWLREDDSPGLRREATGMMDLLMDLYQPSSAARVGITTRPLVLGILDGILKIDEGIEALLEHDGWDVLKRDLLKILSDSRQDDALEHSLGQHIAVILSELADTRTTTPEDWLDIVTAVAAYDVPSASQPSLPLQHLWADVLQLSATLLSRAPPGVKRRYVHSASALTGIAAAMLKKKLEDGVRHDVADAAAILDSDPVLGGR
JX265g7705.t1	DE	0.59	0.10105	0.615384615385	Neurochondrin-domain-containing protein
JX265g7706.t1	original_DE	euk	n.d.	-1.23076923077	JX265g7706.t1
JX265g7706.t1	qseq	n.d.	n.d.	n.d.	MATVSEVTTLPAELKSTIDLGHENEKKEAFLEANDSDSVAAGQIDASGCINNLIVPVYTEEEYKKLKRKVDKYLLPLMWLCYGIQQTDKTSIGTQATFGLREDTGLVGQEYAWLTTVFYITYMCFEFPSNIILQRYMMGRTLSIYMICWGVVVLCIGFAKNFTQLITLRALQGMFECCISPGFILVVGSWYTTREHASRALVFQSANAGFGVISSLVLYGIGTIEFRNPELQAWRYMSYFLGILTILVGCLCLFLLGTPSEVRWLSPEEKKMANARILSNNTGHDRTGVKKWRWKQAGECLQDPCFWFAGLNAFLSSVPNGGLTTFGSIINTTFGFTSLQVILLDIPRSVFSVLYFVLIGLVTSRKKNLRMWFMMFSTVPPFCGFLMMALLPNEAQYKWVKWGGYFMTVPFVISLFLAWTLIPSNTAGRTKRTLTSSFTFVGYCVGNMTGSQIFRSVDAPRYISGTTACAVCFGLQFLLILCWRVLYVVRNRRRDRKLQEEGVSEEERILRGKTMGEQDCTDFENPYFRYTL
JX265g7706.t1	DE	0.817062957424	0.420960731686	0.909090909091	MFS general substrate transporter
JX265g7706.t1	MF_ARGOT	3.30914294097	0.568834043603	0022857	transmembrane transporter activity
JX265g7706.t1	BP_ARGOT	2.74520806381	0.545277079992	0055085	transmembrane transport
JX265g7706.t1	CC_ARGOT	0.830692267753	0.437038650094	0016021	integral component of membrane
JX265g7707.t1	original_DE	euk	n.d.	-1.23076923077	JX265g7707.t1
JX265g7707.t1	qseq	n.d.	n.d.	n.d.	MIDEAKDDVSWSEWIVRTAVPQRCVFTDGSTYECDIVVGADGIYSTVRKILLGEEDPAAHLRNAGWWAVMALKPYEEARACLGSEYARDADAEASDSWQRVVSVEDILKLYQDWPPYLKDAVVKLLCGQPEQPAIYFWEHPPARTYAFGHICIVGDAAHATTPWHGSRGGMSIEDTLVLSALLGHAGTRTEALKALEIYDRVRRPRTQRIVESSSVTGTILTGKGEETELDLDKLRKKLLPRWDFILDFDNEKHRDKAIEMMTLELKT
JX265g7708.t1	original_DE	euk	n.d.	-1.23076923077	JX265g7708.t1
JX265g7708.t1	qseq	n.d.	n.d.	n.d.	MALSVAPSLASLYGLSAVSGISFHHLYARRVEIDFIVWHLLGVGVAIYCALCAWFTVIWGFTLGTALKELSICLLVFALSLTSSILIYRGFFHRLRNFPGPYGARFSSLWLLRKSSGDFKTHRNLERIHNEYGDIVRIGPRLLSIKRPDALPELMALGKGVWWAHAGSDSKKISFSLSRVPEDHKQRRRPWELAFSTPVMERFDAGIQELIGIYIEKTKQQGTIDVPDMLGKLSFDVMGLVGYGHSFGNTSSGVAHPGLVAMRKAHYAFGTLRWTAWLMQMLESLPGGGSDFVPFLNLCAGVVRERQKQHKSQKLSGEQDNNKRKDVMAHLLEAMDEGGPSAPPTEEALAGESRVMIAAGADTTQSALANVVWFMAADQKTLKHLQKLLDDIFPGGDDTFSYAKLIGNSEALAWTDAILNETLRVRPPGISGNPRTVGPEGMIIPASEYGPEICIPGGVDVLSPTWVIHRDEKSFERPTEFLPERWIEGSQIRCNKSAHFPFSIGKHVCVGKPLALREVRSVIARTALNFDIEFPPNEDWQAYEETIMDAFTMTLPPFKLIFKERTVKNNRD
JX265g7709.t1	original_DE	euk	n.d.	-1.23076923077	JX265g7709.t1
JX265g7709.t1	qseq	n.d.	n.d.	n.d.	MSARYPDVVPCIRSWLSENHERIMSFWIGAQWEKWARYELFMALEKSFSNDCVVMHGVDIWEKDEGEVDILVEPHDESMSAIAIKLRCEKVSENEGSYERFRDQMDSDMDKVKGLGDVENSFEGAKLLLIGFSGEPSAEESEFRTEPQPEHFVAGEVHCWAMVHNLSTGI
JX265g7710.t1	original_DE	euk	n.d.	-1.23076923077	JX265g7710.t1
JX265g7710.t1	qseq	n.d.	n.d.	n.d.	MTGINVRSRQGDDEGVDQIGSDTPRSGIATPQPDLTDKRLPGIMSYFGQVGSKSLNLLNPSSSSAQARESESARPASPPEEKHVEKMVDQLPNPEEEQDSRSEGLPLLPHERMTLPEEKESSQQAAPQTNPYPTPPCSQTPSERGLKLSDASGEAADAMRRTSLSLAFRHRKSVSEAPQMSRAASQSMSSPLSGVVTASSAHAHLSNPSDRKASPVTPSSPSTEQPPSGDSGSYFSESASVDRLAKLTNVPSKKSGPPTPTRALSSARTSQAEAKPSSRQNSDTADSQASGQVTPVSAQTGGARAPNFKGKLTIKITEGRGLRRSRDPYVVATFQRSELISAGPRTFEDDDELSVPQQAVGGIPIQRQGSDSGRPMAIPMRSRQSSNTSIGEYNSFRNRTKRLFTSPRWDAEAVFDVVESNMLVDIAVYDHGLNGEEFLGHVDFQAKPGSDGLVRGWFSLRGNADTMADKKPTGEIYVETLFHGTEKKHYGPDDFQILRLIGKGTFGQVYQVRKKDTGRIYAMKVLSKKVIVQKKEVAHTVGERNILVRTATSESPFIVGLKFSFQTQNDLFLVTDYMSGGELFWHLQKEGRFDEKRAKFYIAELILSIQHLHNNDIVYRDLKPENILLDANGHIALCDFGLSKANLTKNDTTNTFCGTTEYLAPEVLLDEAGYTKMVDFWSLGVLVFEMCCGWSPFYAEDTQQMYKNIAFGKVRFPRDTLSQEGRNFVKGLLNRNPKHRLGALDDAEELKRHPFFADVSWDALSKKLITPPFKPKLKSETDVSYFDPEFTNALNTNGSLNERAAQLATGFATSTPLSPSVQANFQGFTYVDESSLDDHMADRYVEEDMRDANHKDNDWDDIDDIDPRKTNRMSGIVRTGAHDEPFGESHFDM
JX265g7710.t1	DE	2.04784646793	0.857526613276	0.75	Serine threonine-protein kinase sck1
JX265g7710.t1	GN	n.d.	n.d.	n.d.	SCH9
JX265g7710.t1	BP_ARGOT	14.1309321688	0.845600887735	1901494	regulation of cysteine metabolic process
JX265g7710.t1	CC_ARGOT	9.38056629563	0.749414351504	0000329	fungal-type vacuole membrane
JX265g7710.t1	MF_ARGOT	7.29831279888	0.696963458241	0004674	protein serine/threonine kinase activity
JX265g7710.t1	EC_ARGOT	7.29831279888	0.696963458241	EC:2.7.11.-	GO:0004674
JX265g7710.t1	BP_ARGOT	13.8145030504	0.843657675403	0060963	positive regulation of ribosomal protein gene transcription by RNA polymerase II
JX265g7710.t1	BP_ARGOT	13.1641314388	0.831520566881	1904828	positive regulation of hydrogen sulfide biosynthetic process
JX265g7710.t1	BP_ARGOT	12.6290793394	0.820703279907	0045945	positive regulation of transcription by RNA polymerase III
JX265g7710.t1	MF_ARGOT	2.96558820608	0.554747225084	0005524	ATP binding
JX265g7710.t1	CC_ARGOT	6.1356438386	0.664363765863	0000785	chromatin
JX265g7710.t1	BP_ARGOT	12.186046449	0.811571684675	0043619	regulation of transcription from RNA polymerase II promoter in response to oxidative stress
JX265g7710.t1	BP_ARGOT	11.7052801831	0.801472473382	0090153	regulation of sphingolipid biosynthetic process
JX265g7710.t1	CC_ARGOT	3.02982857257	0.557440968165	0005634	nucleus
JX265g7710.t1	BP_ARGOT	11.5125734481	0.797366262809	0047484	regulation of response to osmotic stress
JX265g7710.t1	BP_ARGOT	11.1775068357	0.790143944979	0045943	positive regulation of transcription by RNA polymerase I
JX265g7710.t1	CC_ARGOT	0.0334402970869	0.331252271487	0016021	integral component of membrane
JX265g7710.t1	BP_ARGOT	7.0883447533	0.691279689026	0032880	regulation of protein localization
JX265g7710.t1	BP_ARGOT	5.30565735041	0.639153862506	0006468	protein phosphorylation
JX265g7710.t1	BP_ARGOT	0.469262419182	0.404165965808	0018209	peptidyl-serine modification
JX265g7710.t1	BP_ARGOT	0.184765606809	0.367113305304	0035556	intracellular signal transduction
JX265g7711.t1	original_DE	euk	n.d.	-1.23076923077	JX265g7711.t1
JX265g7711.t1	qseq	n.d.	n.d.	n.d.	MVKCGARYILITSRNSSKNRQTIQELEAQGPKVVIKTADLTNKQQIVGIRDYILKTMPPIGGVANGAMVQVNSLFADLDYDVLQELLRSKVGGSVVLDEVFSHDDLDFFLLFSSISALTGQSTQANYAAANNFMIALAFQRRARTFPASVVDFGPIIGLGSIQRYESSGFYDITSVLRSLNYMPISERDLHYLLTEAVLVGKKNKLPEITTGVEAGSSSITFWHKSLLFPHIL
JX265g7712.t1	original_DE	euk	n.d.	-1.23076923077	JX265g7712.t1
JX265g7712.t1	qseq	n.d.	n.d.	n.d.	MPAPGTPQRQQPHAQMPSPPTTKRATKIVTLKLGSTNGVTKYREMFETLQCRRITKKAPKAPKTIAEVAKFHPTASIKACTVAIHPFWRGPRLDGLYHEWLDDLYDHDMPPIIRRINKFRGFPQKDDPEFNPDTYQMYKDLHATKKFDDEFGEYLPYLSKYFESVGNDFAQHSMKLDQYYQHVLKSEEGCKDFFDGSADEWITGGLAHDVHLLSVPPSASVVDGWPAEQASIPFDDYKASLEGRFQDPRTFDAVRKEAYSRIICQEVWVVDSPVSVYYEEEPTVFASGLFVSQHPDGINGQSPGLIFYHRPSVIDPEENLLTEDGIKVESPATPPMSSIPRYVSPAGELMCPQNIPDSDDVAQIRARTDIDALAAAIGYSLTSPPLGPELDHLLNIHDKEEPRLTGYPELHTPTRHQHHDDSDSDDYGPWASKEPVRALHSSLGYGSRKRKRDSNHSGRQRTCTKRRRRGRGKGKSRCKTSRDDDSDGDYAPPVQDDLDLDVQKEEKKLEALPSKLRTGTVRKSGQKQTQRDFAKDPGTVGSA
JX265g7713.t1	original_DE	euk	n.d.	-1.23076923077	JX265g7713.t1
JX265g7713.t1	qseq	n.d.	n.d.	n.d.	MASHSAPRAPGLHTPTQSFSDSMHELTIPRSHLDPNDKKKQKDEMEAAKSRLIDPKFDIRTYPDPLLPRETAPEKFMPQGLTEETEKHLLDVIAKTKAAQS
JX265g7714.t1	original_DE	euk	n.d.	-1.23076923077	JX265g7714.t1
JX265g7714.t1	qseq	n.d.	n.d.	n.d.	MVKKGSVPDAWEDDDWEAQADKAXXXXXXXXXXXXXXSKKERLAQHAELNRKIWESAQEPDNGVPLQFLTHSPAPPLAQPFKAPMQVLSRKPMIAXXXXXXXXXMAGLSIRDDSDDEQDTKPPETPEEIRARQQREREEKQRRYDEARAKIFGASNTTPGTGTGGGGRGNSGRSSGASTPGAVTPPRSGSERRGRGRGRGAHRGHNNDRGGSGDYQRSKDASQFGGVSLREEGRQGSHGRELFDPSYAPKPGFALDKKGSTPGSGRSTPRDDEQAFRAPRGPXXXXXXXXXXXXXXX
JX265g7714.t1	DE	2.12219656234	0.873278334339	0.625	SUZ domain-containing protein (Fragment)
JX265g7715.t1	original_DE	euk	n.d.	-1.23076923077	JX265g7715.t1
JX265g7715.t1	qseq	n.d.	n.d.	n.d.	MLAPALRHGASARSTQRQWLSDWSSAHSAAPSTLVFGLRRFWALVPPPLHRPKNRIAFQSNGASRRGLRISAHLTGQTAFWGFDHFILLHYTPFHCTSKGLFHNTGHNSSLNSNRNAFPGILWRKDIQRQRPERTSLLPALARRPPTNGSAPPPFACTMSAILSADDLNDFISPGVACIKPVETLPAPPPPSDEALEHEVILDGHPSSAANNGNAPAQISLTDCLACSGCVTSAEAVLVSLQSHSEVLSLLDSAPGLQVRQSESGQWSVDGLEDPEAKLFVASVSPQTRASLAAAVGGRIGEHAAGNMIAHLLGGDAGLRSGGKYNNGFTWVVDTNTAREACLVLGAEEALSEGAGAGAGRATKPILTASCPGWVCYAEKTHPHVLPHLSRVKSPQALMGTLLKTTLSQLLGISPDRIWHLAVMPCFDKKLEASREELTDSVWAGDGNPGRGVRDVDCVITSKEILMLTESRGLDFFGLGQEPPKTSQITPFPEPTLHKFLFPTRRKQQREVAAGTSGGNLYYALQYVAAQHPGSRIDTIRGRNADVVEHNVVSADGRTIFRAAKYYGFRNIQNLVRRLKPARPSRMPGGKPIGGSRKQLEYQYVEVMACPGGCTNGGGQIKVDDPIVVERKGIAAKSGPQEQKEWLAEVDEAYFSAEETEADVEMGGSPASTEVVGGISAAYIRDTLAHWSSITGIDMDRLVTTTYREVISDVGKDKPSDTERVVQLAGKIGGGW
JX265g7715.t1	DE	2.61042480627	0.946651516393	0.605263157895	Nuclear architecture-related protein 1
JX265g7715.t1	GN	n.d.	n.d.	n.d.	NAR1
JX265g7715.t1	MF_ARGOT	5.96296336485	0.659266489025	0051539	4 iron, 4 sulfur cluster binding
JX265g7715.t1	MF_ARGOT	0.00962196544968	0.31894290288	0016787	hydrolase activity
JX265g7715.t1	EC_ARGOT	0.00962196544968	0.31894290288	EC:3.-.-.-	GO:0016787
JX265g7716.t1	original_DE	euk	n.d.	-1.23076923077	JX265g7716.t1
JX265g7716.t1	qseq	n.d.	n.d.	n.d.	MDVVSSYSFASLLWHAVQGVPLVVWPQAINGLLTIDDNAGTMRPSSEVENYFARSLGCALLALGAVTVLLTGALPLTSMVETPTDAISPYATATILITTLHHGFSAFYCWAKYNETDQTGFVLGFGGSAALAAFGLWCLLFGGDKARISKRTGADKRTSGFPFSNSEAEKRKKKGL
JX265g7716.t1	DE	1.11669970933	0.557780768296	0.791666666667	TatD, Mg-dependent DNase
JX265g7716.t1	CC_ARGOT	0.825535203901	0.43662722132	0016021	integral component of membrane
JX265g7717.t1	original_DE	euk	n.d.	-1.23076923077	JX265g7717.t1
JX265g7717.t1	qseq	n.d.	n.d.	n.d.	MVLLSESSSSEISSLSSDSPEPENDYDSPVPDEPALPPSKRQKLGDDSRASSSVHXXXXXXXXXXXLEGEISTDTEGDVPNSPINAKLDEEEAQEQVTVCAWDGCDAGDQGNMDNLVEHIHNDHIESRQKRYTCEWIGCPRKSMPHASGYALKAHMRSHTREKPFYCYLPECDRAFTRSDALAKHMRTVHETEALRPSDPVPKSMQQSHVGNGKGSKLKIVLKTPQSHSAGNDSSFDDGGDSEDIGSDFFTALTEQQGFTSKELQMDMESLWRLCVANVKWASEEGAVLREQCKDLEELYRQEWLEKEVLLTQVEKVEVDWWQRRHAVLSGAADIQVGSAIKSKDAAGDPEETDQEGEEAVEEVVVSKGKEISVASD
JX265g7717.t1	DE	1.46242603004	0.691225834269	0.434782608696	INO80 complex subunit 1
JX265g7717.t1	GN	n.d.	n.d.	n.d.	IEC1
JX265g7718.t1	original_DE	euk	n.d.	-1.23076923077	JX265g7718.t1
JX265g7718.t1	qseq	n.d.	n.d.	n.d.	MASLNLSINGASIRSSYQGVINASGAGSSSTYANWALFSVQAPLANAFQDAGNKESILKVQSTGEGELEELLEDFNEGRVQFAFLKVKDPNTGLPKYALIAWCGGGVPERTKGYFTSHLNAVSKVLHGYHVQITARSDTDIEPANILQKISDASGAKYTAGGSAPVKSSAAPPPVKSKPVFPTTSSSTISFNPIVAARNAQLRQKTDDDGWGEDAPQVNRDRLEKVESAYKPTKVDINALRSQAQPSRYNGGQSQDDDRPGVVRGAYQPVGKVDIAAIRAAAKEKPDDRPTTVKGAYEPVGKVDIAAIRARAKPSEPAQRDEAPEPPKPVSERSAAFTPSERITELPKPKVAKKFGGASSFQGTKPLNPGGFGLLGPSGASTEIQVGSAGRSFAAASGKTPAQLWAEKKAAQAGGGAPAVSPPVTSPIAPQTSGQAGWQSGYSGKSWAPVQTGGYARGIPGQKTGETVGSQGSVEPEAKPEGVSSIKDRFKGAAPIGVAAGAGAGIGAAAAYAAHEDQQEEEDTAXXXXXXXXSRPEAPSGGFALPGMPPRPPPVTDEEEEEEEPEPIKVAMPVARGPEPEIEPAAEPPRSLPVRSLAEEAPKEEDLPEEEDAYDPRAAGTTVAEQQFGEEPVADASGAAGGKRALIQYDYEKAEDNELELREGEYVTNIEMVDEDWWMGTNSAGESGLFPSNYVELVDDDEXXXXXXXXXXXXXXXXXDPEPEPEPAGDAGGATATAQFDYEAAEDNELSFPEGAKVTNLEFPDDDWWFGHYNGASGLFPANYVELDQ
JX265g7718.t1	DE	2.10710168033	0.870178248497	0.892857142857	Amylase-binding protein AbpA
JX265g7718.t1	MF_ARGOT	8.67659067402	0.732401891794	0003779	actin binding
JX265g7719.t1	original_DE	euk	n.d.	-1.23076923077	JX265g7719.t1
JX265g7719.t1	qseq	n.d.	n.d.	n.d.	MASQQYYNQGPPQGQGGYYPQQPDPAYGPPQGQYGPPQGQYYNQGPPQGQPQMGYYQQQPPPQQKQKGGGNCLTACLAALCCCCVCEEGCECCADCCELCL
JX265g7719.t1	DE	1.45489970877	0.688599383735	0.642857142857	CYSTM domain-containing protein (Fragment)
JX265g7719.t1	CC_ARGOT	0.830622001504	0.437033052873	0016021	integral component of membrane
JX265g7719.t1	CC_ARGOT	0.0170277888413	0.323647230754	0005886	plasma membrane
JX265g7720.t1	original_DE	bac	n.d.	-1.23076923077	JX265g7720.t1
JX265g7720.t1	qseq	n.d.	n.d.	n.d.	MDLARGVKTNTPAPPPARHATSNDWARWREELAHLWMVEHKTLEEIQDIMRRRHQKILSKKPLKTHFKEWGFGKNLSGPTKGAMLRIQRRRQEVENKRTKFTWKGQPVAQEKLDRFARSHQDLSGFAAATPPDVQYSTPPALDDEPTMQTEQSGSGENSALASSGDDRSPPGQSQPSSNDMDGYDQTSFSGLTWQAEQAYNPAYQIQEFSDLGDMFFSSLGETSAAGSILPQPSYELYNPDWNIGTNAGNPAYFELPDSDPWPSAVPGIPTATGGFGDKLDSFDGISMPAVADIQYGISQSVTRPLQYRIPTHGLTESYFPGLYGGISDVDHLNNGMVLDPVSRAFVEQRPEPWSLNHFTTSIPGTSSPGNSSQGMANCHDQDIPDGVDLVRRCLQEELERCRAQYERYNTMLDEFDQHLGRMKVPQRSLPHRGTSDVLGSTIFNRRDLFTQHCRRLAEERMHSQSTNWEDWSSSTLQDHHEAARRPLESTIGGGWGWGWRFRGEHEPRRHVEDQIGGTEPARTESSACFKCRCGDLSQDFYRSHGQNPHRPLVLFDKWSCCQCLNINWAYQLHFLLMVALLLLRLGCWTRINPFAASHYNIFN
JX265g7721.t1	original_DE	euk	n.d.	-1.23076923077	JX265g7721.t1
JX265g7721.t1	qseq	n.d.	n.d.	n.d.	MARLTFFSILTLAFAPWANARYSPRSQVNVAIPFGPNLAGGSDSQVRLQEYCANTEVNIIPIAYLSGILTPVLSIAQPGTNAQTQGSSLLYYPGLEEDIKICQQRYGKSITLAIGGPDYREKGFPSAASAEAAAKNIFKLFGPSINTPKRPFRSAVVDGFDLNFPKKGKNYYAFAQKLRELIDKNNLHSNFANFNMLSSGASAMQKLFLSASPQCTFPSDAMTEVLSKVYLDLIIVQFTNGQCGAKNYIRSLNQPKFNLKVWNDYARYVSPNKNVRIFVGLSASTSNRVDGEQLIALIAYAKRFSNFGGVLLWDLSQVYRDLEWLELIYKCLTGKIHPKTTLTTSTTSRTSSGRTSPIPTTSTREIGSSSSSVAPNTETTTSETTTRRPATSSSSVAPNTETTETSSSVKSDSITTDISTSNVYPTYVSTTTATTNGSTTSRVSSSTISTTTETSTSTELAASTDTSTSSVLPTGVSTTNEVPTSTEAPTSTEVSSSTEVSTTSTEASTSTEASTSTEVSTSTVVSTTSTEASTSTEVSTSTEVSSTTDVSTSTEASTSSVLPTEVSTSTGASTTTEGSTTTEGSITSEASTTTDISTSSALPTDISTTSDVSTSTEASTSTEGSTTGVATSTGVSTSNVLPTDVSTTTDLSTSAEASTTTEASTSTEVSTTEASTSTETSISTEASTTTEASTSTEVSTTEASTSTETSISTEVSSSTEVSTSTEASSSTEVSTTEMSTSTETSTSTEVPTSTEVSSSTEVSTTEVSTSTETSTSTEVPTSTEVSSSTEASTTEVSTSTETSTSTEVPTSTEVSSSTEASTTEVSTSTETSTSTEVSTTEVSTSTETSTSTEVSTSTEVSTTEVSTSTETSTSTEVPTSTVSTTEVSISTDTSTSTEASTSMEASSSTEVSTTEASTSTEVSTSSVLPTESSTSTEAPTTEASTSTEASTSDVSTTTTTTDVSTSNVLPTETSTSIDVSTTDASSSIILPTDASTSTEISTTTDVSTSNILPTEVSTTSTEVSTSTEISTSDVLPTDVSTTTDTSTSSTLPTDVSTTTDVSTTIDVSTTADISTSTDVSSTEATSTSLATTTEGSFTTPETSISTEGPSSTEISSSVETTGPSTTDTSLPTSTEVSSTADTSTTSAAPTVSTTTTLSSETTETTSTAVESTSITDATATTLTTEVTPTATSTTAMTESTEVVPTTTAPPESSAIPSLVTVTVTATAPVSTVTATVTVSATLTVVATVTASQPTATAVPHFGVCGGLGYTGPTVCVSPYRCTFESDEVSFCR
JX265g7722.t1	original_DE	euk	n.d.	-1.23076923077	JX265g7722.t1
JX265g7722.t1	qseq	n.d.	n.d.	n.d.	MSGYIISQCTVEDGADLSRNNIPAFWEDPHWILEWRHRTLEYHIAQVSKRTPRNLLNERLTRRHQKATDETGALLGYARWSLPLSHATCSDGTFAWPEAVVPAVEPEREAEIRQIADTAPWDPNCDADDLLIPVREIKDTILTRKPWMQLDYLAVHPDNQRKGVATALVQSGMKQAEKMGLDIFIHAMKAGVGVYKRLGFKIEKELVQDDSKYGGNGEYYVAFMTYERSS
JX265g7722.t1	DE	1.09530183815	0.548661713913	0.823529411765	Acetyltransferase
JX265g7722.t1	MF_ARGOT	6.47235702782	0.674100814985	0008080	N-acetyltransferase activity
JX265g7723.t1	original_DE	euk	n.d.	-1.23076923077	JX265g7723.t1
JX265g7723.t1	qseq	n.d.	n.d.	n.d.	MSTIKEITSEDEWRAHVAALHKDTLLIISFHAPWAAPCAQMATVLRTLAAEYPVADPPATSWVSINAEDLSDVSETYDVTAVPYLVLQRNDTVLEAVSGSSAVKVRTAIETHAKKAGDGAATTNGAAENTAAPMEVDEPADPAKAKEELFKRLGELVKAAPVMLFMKGTPSAPQCGFSRQLVGILRDRSVKYGFFNILADDEVRQGLKEYAEWPTYPQLWMDGELVGGLDIVKEELENDDNFLKSYSVAKDEAAAA
JX265g7723.t1	DE	2.03449904433	0.854570729101	0.791666666667	Monothiol glutaredoxin-4
JX265g7723.t1	GN	n.d.	n.d.	n.d.	GRX4
JX265g7724.t1	original_DE	euk	n.d.	-1.23076923077	JX265g7724.t1
JX265g7724.t1	qseq	n.d.	n.d.	n.d.	MAAYSPMGASSPSGDRHLESEMMLFDSEDEGETQPTADSSGEDADAEQTEGLLSKEASGTDDVVRPRRSGPRAGSRLARVLTALVIAFMVIFDLSLIFKRDPVTKSGPGLSEFLEMPLRRPDQDYVLDAEWNFNASPQVREYHWTILEKEGNPDGIFKPMMTINGQFPGPLIEVNEGDTIVVNVVNRASNATAIHWHGIFQNGTAWMDGTAGITQCPIAPGQSFKYEFTVKGQSGTYFYHGHQGVQTLDGLVGPLVIHGREERTARPLSYVSDRVVMLQDWYYDSAEGLMVEVLSPGNEDSPIPNAALINGLNQAECSLHAGRRCDIEGTFLPTMNLAPGASHRLRFINLGGFAWFQVSVDEHLIIPVIEVDGTPVEASPESDLILSPGQRYSAIVTTDQTEHESFWLRARMIKTCFAEPIIPENGSDEARAIIRYSAEPQAQNVTVPQALPTTNNTNTDYPMVCKDMTSRKQYHPSPPLPAPEVADHSWYLRVNLAIGDWRLQRGVMNSSSFRPNLKEPTLHRLLDGLASSNESFTAEGVNAAAFDAKEELVVAHRGVETVDVILQNMDENSHPFHLHGHQFWVLGAGHGYFPGYAALGLQPEGRGLLDPANRTVVENPVRRDVATAEGFGWVLLRFVADNPGVWLFHCHMVWHSEAGMAMQFVSRLDDLRAWTLPEESRRLCQPPEEELRRGAPPKDEVFFGFHDDR
JX265g7724.t1	DE	0.933868779037	0.47663395135	0.911764705882	Iron transport multicopper oxidase
JX265g7725.t1	original_DE	euk	n.d.	-1.23076923077	JX265g7725.t1
JX265g7725.t1	qseq	n.d.	n.d.	n.d.	MTPTPPSATTSSSGHSPEEQFRIVRRRNRVPLSCLPCRTRKLKCNRGSPSCENCIKRGDTQSCVYANPSSRRKTQINAGPNATPDDMQNRIDRLEGLVLSLMHGGANIDASTAAAATTSSGSMSGPAPASVTDSSDQRVEQDDENAMRDEADGDSDVDDGLATSLGVLKVDADKGKSLYIGQEHWHTLLADISEVKTFFASHKKDLEKSYERVMSSKPATARDSPIFLLSAPPSSETELRAELPAKSAITTLVSRYFNSLDTAVMIIHGPTFQQQLRNHWQDPTKSPIMWVGLVYSMLCLAMLSYHKVGDEPPEWKGRSLELAAEYRLRTVQCLVVADYTKPVEYTVETMILYLFGEWSSRWDADLGLWLITSLITRIAFRMGYHRDAEWFPSITPFQGEMRRRTWALIRMSDIMFSFQVSLPTMIYEHVTDTKLPHNIFDEEFGPDTKVLPPSRPITEPTPIAYMIAKSKLCIEFGNILQTVSRVGRQATYEEILCHDRKLREILDELPPHLKMQPLEGSHDPVTLIIARYNINLLYQKIMCMLHRKHLIRARHNPRYAHSRRSAIEAALETLSHLRTINRECQPTGRLRTMKWFVQSTSKDTLLPTMLIVLDIHHDNMASAPGQRQDSQTMYFWTPEQRADMIKSLESVRDIWKSLTQDSVEAFKAANILEIMLEKVKNPNSLPSEATKQENLFGEFGSADLQPEHSAAMTLGMMSTGLTPNYQSPGGTVYPPLDMGVRDMGSGLTPNFTNDVLAGMNNPASPFSMFNSLSNTGDMAVDQSFDWAAFENYTQNANFGEQGAFGYFPDAQQQSPPGASTDSSFSFMNMNTPGPGKST
JX265g7725.t1	DE	1.24321796598	0.609650344924	0.93023255814	Equisetin cluster transcription factor eqxF
JX265g7725.t1	BP_ARGOT	5.67891026831	0.65071834105	0006351	transcription, DNA-templated
JX265g7725.t1	MF_ARGOT	5.13647259154	0.633778192997	0008270	zinc ion binding
JX265g7725.t1	MF_ARGOT	3.17837378052	0.563562476133	0003677	DNA binding
JX265g7726.t1	original_DE	bac	n.d.	-1.23076923077	JX265g7726.t1
JX265g7726.t1	qseq	n.d.	n.d.	n.d.	MPPKRMPEHAGLAKSALFSVTIPALETQCRQAPASGRWMQQGGVLEAGGGRTQLGRPDVAPLPEQAKARAQLKQFGFINLKDLGVLCYYGLVTVYQCEY
JX265g7727.t1	original_DE	euk	n.d.	-1.23076923077	JX265g7727.t1
JX265g7727.t1	qseq	n.d.	n.d.	n.d.	MKSTYLLSALWAAATQGLSTADWQKQSIYQIVTDRFARTDGSTTASCDLTRYCGGTWRGIINHLDYIQGMGFTAIWISPVVTNILEGSGGTSYHGYWAQDISTVNSNFGSGDDLKALADALHNRGMYLMVDVVTNHMGSPNAASSVDYSIYNPFNSQSDFHSPCDINYNDDNSVITCWQVLSSPSLPDLKTEDTSIRSTWNDWITPLISKYGIDGLRMDSTKHIEKDFWPGWVSASGVYNMGEVYDGDPSKFPDWLNYISGLVNYPVYYWITRAFQSSSGSISDLVSGINTMKGSMKTSTMGSFMENHDQVRFASLTSDVNLIKNAIAFTVLADGIPIIYYGQEQQYSGGADPNNREPLWTSGYNTNSALYKFITAVNKIRSTAISKSTAYISYQANPLYSDSHVIAMKKGDVVGVFTNIGGSSSSSVSLSGFTASQALVDAISCTSYTADSSGRLTLAVGPAPVVLLPSSYGLCTGSGGTTTATAPAGTATACSTVPVTFTETKSTNYGEIIKIVGNVAALGSWDTSKAVALSAASYTTARPVWTGTVRFTPGATVQYKYILVSSSGAVTWEADPNHTYTVPTSCTAAEAAVSDTWQS
JX265g7727.t1	DE	0.821459914229	0.423110551921	0.769230769231	Alpha-amylase
JX265g7727.t1	MF_ARGOT	11.7437272493	0.802287651924	0103025	alpha-amylase activity (releasing maltohexaose)
JX265g7727.t1	EC_ARGOT	11.7437272493	0.802287651924	EC:3.2.1.1	GO:0103025
JX265g7727.t1	BP_ARGOT	6.03892682536	0.661517790779	0016052	carbohydrate catabolic process
JX265g7727.t1	CC_ARGOT	0.0200245914063	0.32524700128	0005576	extracellular region
JX265g7727.t1	MF_ARGOT	11.5308253686	0.797756642264	0004556	alpha-amylase activity
JX265g7727.t1	EC_ARGOT	11.5308253686	0.797756642264	EC:3.2.1.1	GO:0004556
JX265g7727.t1	CC_ARGOT	0.00687789002859	0.3167418782	0016021	integral component of membrane
JX265g7727.t1	MF_ARGOT	7.08797347957	0.691269564747	0005509	calcium ion binding
JX265g7727.t1	BP_ARGOT	3.74055916171	0.585524426339	0005978	glycogen biosynthetic process
JX265g7727.t1	MF_ARGOT	4.80865859831	0.623104053954	2001070	starch binding
JX265g7727.t1	MF_ARGOT	0.0278488987102	0.328930960473	0044877	protein-containing complex binding
JX265g7727.t1	BP_ARGOT	2.22104827279	0.5210941995	0009057	macromolecule catabolic process
JX265g7728.t1	original_DE	euk	n.d.	-1.23076923077	JX265g7728.t1
JX265g7728.t1	qseq	n.d.	n.d.	n.d.	MKTVQIATALLLAGSAAAAPTNCARSSTTDATAAALVAQIAPAAASATCSPTDECRTAAQAGPLLEQAMKDYNITSAGEKAGVYALMAFESVNFEYKHNVSPGRPGQGTANMQMFNYNLEYAKSIPALAGEVGKVGSTDTDAGKNAVLALVTDDKYNFGSGPWFLVNHCANVRSTLAAGTDAGFAAYMQCVGVSVTEERNAYWQRAKAAFGL
JX265g7729.t1	original_DE	euk	n.d.	-1.23076923077	JX265g7729.t1
JX265g7729.t1	qseq	n.d.	n.d.	n.d.	MSHLASYINKKVCVMTLDSRILVGKLESFDQLTNLVLSSAIERVIQTPESDEPSQEVPLGLYIVRGDNVSVVGLVDEELDDKIRWSDVKGAAIGTTKHI
JX265g7729.t1	DE	1.64850378281	0.752218164122	0.375	U6 snRNA-associated Sm-like protein LSm8
JX265g7729.t1	GN	n.d.	n.d.	n.d.	LSM8
JX265g7729.t1	CC_ARGOT	8.6654371011	0.732126902546	0005688	U6 snRNP
JX265g7729.t1	BP_ARGOT	7.56093606231	0.70395870991	0000398	mRNA splicing, via spliceosome
JX265g7729.t1	MF_ARGOT	3.5233549463	0.577249139179	0003723	RNA binding
JX265g7729.t1	CC_ARGOT	8.47967075421	0.727520573882	0005681	spliceosomal complex
JX265g7729.t1	CC_ARGOT	8.31331622571	0.723352574958	0046540	U4/U6 x U5 tri-snRNP complex
JX265g7729.t1	MF_ARGOT	0.190827766335	0.368128932127	0016740	transferase activity
JX265g7729.t1	EC_ARGOT	0.190827766335	0.368128932127	EC:2.-.-.-	GO:0016740
JX265g7729.t1	MF_ARGOT	0.014140163637	0.321966083388	0005515	protein binding
JX265g7729.t1	MF_ARGOT	0.0126018627803	0.320999864327	0005525	GTP binding
JX265g7729.t1	BP_ARGOT	1.18784913596	0.462951290192	0030217	T cell differentiation
JX265g7729.t1	CC_ARGOT	0.76875596336	0.432009515456	0000932	P-body
JX265g7729.t1	CC_ARGOT	0.334105776773	0.388628335239	0120115	Lsm2-8 complex
JX265g7729.t1	CC_ARGOT	0.0292847170745	0.32954775365	1990726	Lsm1-7-Pat1 complex
JX265g7729.t1	CC_ARGOT	0.0203348190921	0.325405550085	0005654	nucleoplasm
JX265g7729.t1	CC_ARGOT	0.00508835867357	0.315057512706	0016021	integral component of membrane
JX265g7729.t1	BP_ARGOT	0.147665077925	0.360496314793	0000956	nuclear-transcribed mRNA catabolic process
JX265g7729.t1	BP_ARGOT	0.0235233330716	0.326969786081	0110156	methylguanosine-cap decapping
JX265g7729.t1	BP_ARGOT	0.0217474764686	0.326112681203	0008033	tRNA processing
JX265g7730.t1	original_DE	euk	n.d.	-1.23076923077	JX265g7730.t1
JX265g7730.t1	qseq	n.d.	n.d.	n.d.	MLAMLLALAASPEELELVMISVTYGNVPLKSCLTNVVSMFHVLDKELEWRRSQGKPEGFGGLKAYKPIVAIGPEHALEEEILMEDGFHGTDGLHGVHEAHPHLSPEETWKSLFEDGVPRPDEDPSYYTYFTPSKTPAHKEILRILKEEPENTITICSVGPMTNLALAAAEDPETFLRAKEICVMGGAVEVPGNITPVAEFNTYADAIATARVFALTSAVPSSTMPVVPQKIANLPAYPEKLSKRLNLTLFPLDITTPHLLNRGYFFDTVTPHVKEGSPLATWINHIMGGVFRQIERMVGDDPEPGLSLHDPLTVWYLLTIDDPAWKLAKNAPEDIRVETSGQWTHGMHVGDLRGRKRAPGAGSAVGVSGDTVAIDEIPGDEFGWLSAKRGNRINRLAESPGFEKCAPDLMSRLFG
JX265g7730.t1	DE	0.88506498522	0.453735811602	0.936170212766	Inosine-uridine preferring nucleoside hydrolase
JX265g7730.t1	MF_ARGOT	5.8797054725	0.656782469977	0016798	hydrolase activity, acting on glycosyl bonds
JX265g7730.t1	EC_ARGOT	5.8797054725	0.656782469977	EC:3.2.-.-	GO:0016798
JX265g7730.t1	BP_ARGOT	0.572643928725	0.414577544817	0008152	metabolic process
JX265g7730.t1	CC_ARGOT	0.110831736332	0.353039113877	0005829	cytosol
JX265g7730.t1	BP_ARGOT	0.00526771256076	0.31523847212	0009987	cellular process
JX265g7731.t1	original_DE	euk	n.d.	-1.23076923077	JX265g7731.t1
JX265g7731.t1	qseq	n.d.	n.d.	n.d.	MEHDSSVFSLTTIGGYALLGGLGVLVYLNYQRNNQGRQGNARAAAGQAGKHVADLGRDVASATAAMTKKAEKSLKQKPKPKAPSSETAPAPSRSYDPEAEAAAKRDEARANQDFAQSFSKLKSGHQFTAQKSEKKKQKSVKQSRAQEADTPVANASSPSSTTGDADDDLSSAASPVVPAADSTGVSDMLEAAAPGPSVLRLTDTDSVKTQQKKAKAPEVVESKKQRQNRLKAERKKLEREQEEAERKKLEEAQRRRARVAEGRPAKDGSAFLANNSPWVAKSNGEKTVQPLDTFEQKPAAESTNLSTPKPAAAATKERSDSWMSSLPSEEEQFAQVLEDSSAWNEVTSKKGKKGKKGPETADAPAAQATPAAAPAPVAKAPVNGGYSKSKPALSSNSSFAALTPEETADEVEEEWEV
JX265g7732.t1	original_DE	euk	n.d.	-1.23076923077	JX265g7732.t1
JX265g7732.t1	qseq	n.d.	n.d.	n.d.	MSMTGISAPRKVRKGTRSCIECRRRKLRCSWTSDSARVCRRCEERSLQCVPQTLSSPSSSQPPQSTRERVQWLEQQVAGLSKSVQALEEKQNGAPQLSNEVSPASISYEDAAGSDMSESEASIPDAAISTQPTYLGALFNNSLISSVNEINDDPGRNQPPSQLADTARALLRPLIPRKEDLAVIASRATGWLTVLNDILPIDSAVKSGDEMLARYDEVNRVTADPFTLASWLMMVALSAEHNPSIVLRTGLPGNGCRAGSEYSRPVVDAVERAIISCDRLMTTVEGIEVAILLVRLHMTRGNFKKGFLTLRRALAVAELLGLPRMVNGPKAALWRFLCIAERFQSMVLAFPSATRYYGVQKSATLFDDGGHLVPREFLFRLSDIAVNLGGPGDLHNNSPSLEELQNTVEKLDRDILALAALAPPTWWTGTRYLTPPERFMQYLYYYIRIRIHLPLVLLRNTSDQSRQSQSMCIENCRALLEAYLGLYTLLPEGNFIHWVMDLQTYTASVVLVLANHAAFSSDSEQRVSGGPQPPADRDLLARVLNAMEQNLSESGPDISKQAITSIRALTQLLEKGDAASDLGDMMLSVPLLGKLHVRRKRASESQGIPEEAIQGNPALSLPDDVFQDFETAPFSWSVEEAYDLFFYEPTQF
JX265g7732.t1	DE	0.61078176263	0.148744145236	0.413043478261	Zn(2)-C6 fungal-type domain-containing protein
JX265g7732.t1	MF_ARGOT	8.21063089598	0.720758961693	0000981	DNA-binding transcription factor activity, RNA polymerase II-specific
JX265g7732.t1	BP_ARGOT	7.19718450813	0.694236299813	0006357	regulation of transcription by RNA polymerase II
JX265g7732.t1	CC_ARGOT	4.14797294665	0.600422639568	0005634	nucleus
JX265g7732.t1	MF_ARGOT	5.13644622858	0.633777348499	0008270	zinc ion binding
JX265g7732.t1	MF_ARGOT	1.44268783788	0.479102538381	0003677	DNA binding
JX265g7732.t1	BP_ARGOT	1.52641098926	0.484091705335	0006351	transcription, DNA-templated
JX265g7733.t1	original_DE	euk	n.d.	-1.23076923077	JX265g7733.t1
JX265g7733.t1	qseq	n.d.	n.d.	n.d.	MSSLSSSTSAIIGGVPTVTLDVPISAVFLSLYLAGAILHISIFTTNRRRGHKFFMTWLLNVFCIIRVVTCSMRIAWATTPKNPSLAIAAQIFNNAGIIIVYIVNLIFSQRIFRAKKPQLGWNKALGLAFNAIYCLIVGTLIMGITVLVISINTTNVRTLQSIRDVTLASATFILVVAILPFIIVMVAYLKPTPCSQESFGTGSMAAKSLVVLSSTCLAIIIAGFKAGTSWQPARLAPDPAWYHSKPAFYCFNFVLEVIILAIFLLSRVDKRLHVPDHCKSPGDYSRLGPDKTEEGDKDQDYYRRKG
JX265g7733.t1	DE	1.75736466431	0.784386304058	0.225	Family c-likeg--coupled receptor protein
JX265g7733.t1	CC_ARGOT	0.82935026727	0.436931708977	0016021	integral component of membrane
JX265g7734.t1	original_DE	bac	n.d.	-1.23076923077	JX265g7734.t1
JX265g7734.t1	qseq	n.d.	n.d.	n.d.	MSFGQPLFSKAATLTDETNLPQSPKPHAICSSGLRDAKAVALRFKGNQYPAVLEPILSHYSRNLVFRFKEESRYTEHEVDWEGVDEPTFALWHDLIQQHYWGGQCQSIRKMVSCNDVDTLSVLAKLADLCKKAESPAIGSWAKQEFHRQVDRMTTQWDTEANQDKTHDGLQRAFLTWEDKDCKTRIVTKFNKTLDDKVFERLSDTMDPEFYFAASKDRLKTLTQENTELKHKLSNIVKVEPTPSSANVALPYGFHPGGFSSAGTSSQPPCESEPQSYSAANATVGGGIFRGSASLFGAAKKTNYLAKT
JX265g7735.t1	original_DE	euk	n.d.	-1.23076923077	JX265g7735.t1
JX265g7735.t1	qseq	n.d.	n.d.	n.d.	MFGLSSAGLALAGFVLFCPLLATFSYLWVALKVFRGKGLEYEHLRKYGSMVRVGPNYVLTDDPETIRQINGARSIHHRDDWYRGAKLDPDTDTTISHRFAGPHDNYKAKASFGYSGRDTIDFEVTVDEQIIHLIEVIKAQHLSKPDQLNPLDFAHYIRYFTLDTITAVAFGKRFGFIEGGDLYGYTASIEKLLGLVATAGDVPLLRKIFISPFVARFFAPKPTDSWGIGKVMGLAHETVEDRLKSKEKHSDMVSSFLRHGLTAKEIKAESLVQLMAGADTTATVIRTGMLYLSTCPRVYQRLREEMKEAISSGKVSSPIRVDEAKQLPYLQAVIYESFRMRPPATYGFYKKVPPGGETYQGKFLPEGTAIGSNFPAMVRLESVFGQDSQRFRPERFLDCSAEKKTDMIRVVELLFGYGRWQCAGKVLALVELNKIFFELVRAFDWQVIYPGQAWDEEAFTATVQKDLWMSITEAST
JX265g7735.t1	DE	1.54540641935	0.719361392303	0.53125	Cytochrome P450 E-class, group I
JX265g7736.t1	original_DE	euk	n.d.	-1.23076923077	JX265g7736.t1
JX265g7736.t1	qseq	n.d.	n.d.	n.d.	MDAQQSSSPGSLSWRLSSHPITLLFFLGFRISSLLVYLFGMLFTENLVMIFIITILLLAADFYYLKNIAGRRLVGLRWWNEVDPSSGDSHWVFESSDPSVKTINATDSRFFWLAMYAQPLLWIALAVLALIRLKFIWLPLVAIALALTITNTLAFSRCDKFSQASNMAGSALYGGNLAGSIASNMAGRLFSFGRS
JX265g7736.t1	DE	1.92520584615	0.828899909954	0.710526315789	Golgi apparatus membrane protein TVP23
JX265g7736.t1	GN	n.d.	n.d.	n.d.	TVP23
JX265g7736.t1	CC_ARGOT	8.12480862569	0.718578805024	0000139	Golgi membrane
JX265g7736.t1	BP_ARGOT	0.0375883722573	0.33285097078	0009306	protein secretion
JX265g7736.t1	BP_ARGOT	0.0333973163102	0.331235202197	0016192	vesicle-mediated transport
JX265g7736.t1	CC_ARGOT	0.815895933656	0.435854742976	0016021	integral component of membrane
JX265g7736.t1	CC_ARGOT	0.0461284244498	0.335885371856	0031300	intrinsic component of organelle membrane
JX265g7737.t1	original_DE	euk	n.d.	-1.23076923077	JX265g7737.t1
JX265g7737.t1	qseq	n.d.	n.d.	n.d.	MRTNASTIGLAACLAGLTLAADFSSTSTSPPIEKNAVIIFGTDTWALPPTVGDSNQLLTIDATTVVLRTLYLKRQSGDIVGSAVSTSVPVVTTTMAGLIQTGAASPINPHRETRGRGPIHWDDAVIALLPRDIINSDDSEASLINLPADLPSENKNGNTGSVTILSEFNSYQYEKHNLYNVPLYIQVDWYDSAKNLDGSSFSPLFAVMNASVSVLTNETREALSQTNQVQPFHAECSGPVGSSCSTSPTSSSTPASFSTAPASTGSSAAENPQGSSNSSSDSPNGLSTGAIAGIAVGAGVVGLALIGAAIWFLCFRRRRSQRSGLVQHNNGYSSDGAGIMADKELPHVTDSPHSAYAPDRGALHDQGPRQHHHQXXXXXXXXXXXXXXMPFMGSHGGSLDESERHSFAPYSDRAPSGLANNQSQSSLPTGGARSPTPPITSRYAHLVEEGMTDDEIRRLEEEERALDVAIEDAGRASRTA
JX265g7738.t1	original_DE	euk	n.d.	-1.23076923077	JX265g7738.t1
JX265g7738.t1	qseq	n.d.	n.d.	n.d.	MALLTWPPQYSLLQYLRLKVTVTILRVFVNMIGREKIQRDRALVPNDVRQVKISIPSRDPKRRIAANVYYPPGYSTTHPTPVLVNWHGSGFVLPLLGSDVAFCSRIAQAAGIVVVDADYRKGPEHPFPGPLNDVEDTLQWVVTQEGLDAKNVGLSGFSAGACLALEAASTVRVDQNQEQLHIRAVVAFYPITDLAMAPEDKRVPRPIKPHPIWALHIFNDCYAPDPESRKNPAVSPSFVDVKSFPSLTAFILCEGDSLRPEATQLADRLQEQKNSSQDVVLHVLEGVPHGFDKGAQEGTLEWARREEAYDHLVYYAFVGWSWSRLLALIQAMGYSVLDVAIVFWMFFGKQNEPPSTGNITDSVLLVKVWA
JX265g7738.t1	DE	1.26007527373	0.616296921007	0.291666666667	Putative esterase/lipase
JX265g7738.t1	MF_ARGOT	2.22524357617	0.521298474893	0016787	hydrolase activity
JX265g7738.t1	EC_ARGOT	2.22524357617	0.521298474893	EC:3.-.-.-	GO:0016787
JX265g7739.t1	original_DE	euk	n.d.	-1.23076923077	JX265g7739.t1
JX265g7739.t1	qseq	n.d.	n.d.	n.d.	MAEQIAIVGSACRFPGGASSPSKLWDLLKSPRDVVRDFPPERLNFQNFHSHNGEHHGRTDVQGRSYLLQEDCRLFDAAFFKINPMETEGMDPQQRLLLETVFEAIEAAGWPMEELEGSQTSVHVGNMTVDFNDIQMRDPEALPTYSATGLARIILSNRISFFFDFKGPSVTIDTACSSSLVALHQAVQCLRNGEASQAVVAGVTLLLDPGMYIAESKLHMLSPDSRSRMWDKDANGYARGEGCAVVVLKPLAKAIADNDHIECIIRETGVNSDGRTDGITMPSSTAQASLIRQTYRRAGLNPIKDRPQFFECHGTGTLAGDPVEARAIKEAFFHNIDGSDEIEVKDTSQEPLYCGSVKTVIGHLEGCAGLAGVLKASLALQNKIIPPNMHFSQLNPAIAPYYENIHVPTSSQPWPETQGRPLRASVNSFGFGGTNAHAILERFSYADHQSMKDGPASEMGPIGPFVFSAKSRTTLLRQLKQTVEHIQSNPLLDLDALAWVLQTRRTALSMRTCIHATDRQGLLDGLEKQIHAAEVSSDAPFGVKANTLNDTKQFRILGVFTGQGAQTAAMGRELMASSPIFLDAIRRCEEALKLIPEPAEWSLIEELGTEGPRSRVAQAQFSQPLCTAIQIGLVDLLRASGISFGAVVGHSSGEIGAAYAAGILDVKDAMGIAYYRGLVSSLARGSKGEEGGMMAVGLSLNEARAFCSRPEFSGRLQVAASNAPSTVTLSGDLNAIRQAEEILSKEGTFARRLQVDTAYHSHHMRPCATAYLGYLRALDVQVRQSHDSCFWSSSVHRNVDMRQRLGELRDQYWVDNMVKTVLFTQSTLFAIQSVPSLTVGLELGPHPALKGPVTQTWDSIRDSPLPYAGCLDRKVGNLFTISTAIGLVWSHLGPSAVDFEEFRDALGSSRTRRVLKDLPAYPWDHDQIYWHESRLSHNYRRGSRAPNMLLGRLQEDCKTEMTWRNIFRLNEMPWLRGHTFQGQVIFPGAGYVSMALEAAKSFARERHVEVVEIHNVSITKALVIEEDTSGVEVLFTLRQLDSTAQKGHDQRVLKAAFSCYSCSDGHVLDAACHGQLTIHLGEPGKDTLGLPQRQISSIELPPLDVERFFKAIDSLGIVYKGSFRALESINRIRGHAQAAASWADGQLNDSMLLHPEILDVGFQVGFATFASIAEGAMGATYLPKGICRVVVDYAQSLGESSGTATTMEAHLINSSSDIVEVDINICDTRNGISRVQVEGLLLKAMAEPQPTGDRLLYAKTVWDNDAAGELIIPSSTVVLASDLEYIDAVERTALFFMKSLTQEFCPQEIRAFKWYHQELFRAIELFLKPVREGIHPVLKQEWLQDNRATICTFSEQYPGSVDLQLLTAVGENWPSVMRGESEMLEHMLKDTMLSRLYMDGRGFSICNDYVAAYMKKITHKYPRTRILEIGAGTGGTTRSVLDSIGDAYTSYTYTDISAGFFEHAAERFTDHSQKMEFKTFNAEKTPGEQGLAVGTYDIIIAANVLHATRNLAQTMQNVRSLLRPGGFLVAVEVTGTMLREPGLMGGLEGWWLGVDDGRFPCPGISAKSWHDVFQSNGFSGVDSIAYDFPEVKRHNCSVLITQAVDEKYDILRNPITSIDAVPETQVLIVGGATLPVSKAVRRVEKMLRRWTPRIKAFNSVADLDPSEVSPGTSVLCLSDLDEPIFKALMDSKRLNNLQEMLGNAENVLWVTSGRLSHDPYSNMMIGIGRALAFELPHVRMQFLDFDEQSSWDMEMVVQYLARMVLLSSPQYLDYNMLWTHEPEVHVRGDQTLVPRLIRDDSSNESLNSRRRQVTRLAKESESVELIHGDDQTVLVKTKQSHQSDTGSVEFVVRLSVALHSKHEAPCYLCFGKVGNSDKPAFALSKTDCSTHGLPPRQVFEPRTLSTCDDKLLISVASSLIACHVLSSYHGEETLMVYEPTEGIAEAISNAAERKVLFVSGEATQTGKGWITIHPLSSARTVRRLIPADARFLLDLSGNNQSAPASMMRNIPPQCSCVKFRPNTIPNDRTTLGVAFDMAVLAKTGPSPKVVKIGETGAEEFCTRRLATVIDWERTGPLSIVIPPPDAQQVFSGSKTYLLVGMAGELGQSLCRYMSNCGARHIVVASRNPACGERWLEDMRAAGVNIHATQLDVTDRDQVQATLSKLRTSMPQIGGVANAALVLEDSLFVNATADSVNKQLKPKVDGTVHLNDDFVEDDLDFFIVFSSLGSVYGNAGQSIYHAANMFMTSLVEQRRSKGKSASVIDVGMISDIGYVAKSERSGSGIEKHLQSQFYMPLAETEFHHLFLQGVLCGHPSSENAHLTIGIQPFIDEQDAIKPQWYDNPYFSHMVVQPSSSNGSNQPATSAQQLQERLESVSSIEQASDVYHTMFRNKMEAMMKIPATSIDIYAPLSDLGLDSLLGVEIRTWLLKEMYIDVPLLRILGRDSIASICSVAAERLLSGKVASNADDKAAETVFVSVGSADNVQALQVPEQTVSYSTSQVSEASLSSEFGTPADSKTTDTGSYDQDLPPVLRPTIVSTSWEPTSLFPIEFSRTERMSYAQASLHFLQTYLDDPTTFNVTAQYEINGSLNVSRFTQALEKTLARHDAFQTCFFTEPGTLEPKQGVAAVHSGDRVFHVESASIQTVCELYQSLALQQWDLTSGRTFQAILVTHASDVHSLIIGCHHLIMDGMSWHLFLRDLDRAYQMLPFQPKIVPSYLDFARNQKQALAEGGMDTSLAYWMSKLQPIPAVIPLLPLAQTRTRKTRRKYGNNRLERELSLDMVGHVKRASQACRSTPMQFYLSVLQVLLSRLLDLQEVCIGVTDLGRGYSASDNGREETIGQYGETVGHFTNLLPMRFDIDRHETFSHLVHETSRTVLEGQSHATVPLDIILSKLDMERSPSHTPVFQVAFNYRVGSLLQRKLGGCTMNLIQYEDAKNPYDITLNVTQTAKGGHSLELLTSDYLYSAPTSEFLMNVYIHLLKSLSSDQRWKLRDCKLYDDEKVGDVLRLGHGPRIVHEWPDTISRRIQQVYSAFPQVIAIKDSTTSVTYAQLARRVQSIGQALMGAGVEPYSCVAVLCEPSIDTFASMLAILHIGAVYVPLDMSLPATRHRTMVAACDAKLLVFHHRTSDAASQFDSISKVDLSQELGGSKQRFPAEPFESDTSFVLFTSGSTGTPKGIRLSQSGIMNYAASKSAELGLKQPKVLQQSSTGFDMSVAQAVNALANAGTLVVAPLGMRGDPVAIGQMMLAEQIEFTLCTPSEYLMLFTYGGDSLRHCTSWTHACCGGEAVTEKLVSEFRRLELPNLNMLTDCYGPTEISCAATFCQIPLSTHDKVELHNSIGKAISNTSIYILGQDSGMVPVGFEGEICVGGAGVARGYQDAATSSARFIANPFATAEDVSRGWTTLYRTGDKGCIREDGSIVFFGRMDGDTLIKLRGLRIELTEVANIIMNAGKGSFADTIVTVRGPSDSQFLVTHVAVAEENRQSQEDLDRICAELPLPRYMVPSIIVALDRLPTSSNGKVDRKAVQSLPLPDRNKMAHMTKAEEPEPLTVAEGELRLIWREVLGEAAGAANIRAGSDFFTVGGSSLLLVRLQNALKEKMGVQLPLKDLYQASPLRNMAVVTSHERGDLIVDMIDWEAETGIQDEVLSSAGALITHAPKRTQRQVLLTGATGFLGFEILAKLLEDDDVSHVHCIAVNPDHASKLPKSDKITVYTGSLLSPTLGLSSRDMERLQQDVDQIIHAGAQGHCLNNYSSVRAANYVSTQFLILKLAVPRAVPFDYISSARVILYESGSHASAPVSMAAHPPPTDGSQGYTASKWASERWLERVASIEAMKLPITIHRHCSIIGATAPHDDAMNSVIRYSILSSTVPALPNAEGYFDFEDVSKVAQSIAAKTDRDPAGGLQFRHHSSNIRVPFSDLAQRMTTLYGGEFTTVGMDEWLRSAEELGIEDLIVSYLKANVVGRGQLSFPYLGA
JX265g7739.t1	DE	2.02153827744	0.851663153232	0.903225806452	Hybrid PKS-NRPS synthetase lepA
JX265g7739.t1	MF_ARGOT	9.332275369	0.748268185171	0031177	phosphopantetheine binding
JX265g7739.t1	BP_ARGOT	4.66927970101	0.618455654463	0032259	methylation
JX265g7739.t1	BP_ARGOT	3.65368776093	0.582244312158	0006633	fatty acid biosynthetic process
JX265g7739.t1	MF_ARGOT	5.03320308865	0.630453314712	0016746	transferase activity, transferring acyl groups
JX265g7739.t1	EC_ARGOT	5.03320308865	0.630453314712	EC:2.3.-.-	GO:0016746
JX265g7739.t1	MF_ARGOT	4.91966512227	0.626758219208	0008168	methyltransferase activity
JX265g7739.t1	EC_ARGOT	4.91966512227	0.626758219208	EC:2.1.1.-	GO:0008168
JX265g7739.t1	MF_ARGOT	2.71818040303	0.544089862284	0016874	ligase activity
JX265g7739.t1	EC_ARGOT	2.71818040303	0.544089862284	EC:6.-.-.-	GO:0016874
JX265g7739.t1	MF_ARGOT	0.762455407119	0.431486741604	0047462	phenylalanine racemase (ATP-hydrolyzing) activity
JX265g7739.t1	EC_ARGOT	0.762455407119	0.431486741604	EC:5.1.1.11	GO:0047462
JX265g7739.t1	KEGG_ARGOT	0.762455407119	0.431486741604	KEGG:R00686	GO:0047462
JX265g7740.t1	original_DE	euk	n.d.	-1.23076923077	JX265g7740.t1
JX265g7740.t1	qseq	n.d.	n.d.	n.d.	MHSGSILIIFTLSAILYWIAAATLNYVRYEKTRAEFGCPPLKAYPGWDKILGLDYVYAMLKALKEDRFLQFQTDTYSARGSKVWRANFLGNRMVYSSEPENMKALSTSQKDAFAVEPIRVANGAITPFTGRGVSSSDGEKWQHSRDLVKPYFERAGFANLNRLREHVDRLMSQIPSDSSTVDMQPLFQRWFLDTSTDFLFGETVNSLDHPERGWPQKDMVKVMAGLRLRLQLSSFLFLHRDKEWFAACKRIQGFLSHYIEQAYRQLEEEKKGIPATYKNGEPRDDFLWTVARHVPDPIELRTQLTGVWIPSNETTSILMSNTIYALARNPRVVQKLREAVLEYGDKPLTFEGLRSINYLRWTVNESHRLYPVSLQTVRACIKDTTLPTGGGEDGKAPIFCAKGDIVHCNRYLMHRDPELWGSDTEQFLPERWEKARPMWSFVPFGGGPRICPAHVMVDTECSYAIFRLLQRFKAIEPRDDEPYAAVMRVGPSSKYGCKVAFIPA
JX265g7740.t1	DE	0.919934828782	0.470149492267	0.617647058824	N-alkane-inducible cytochrome P450
JX265g7741.t1	original_DE	euk	n.d.	-1.23076923077	JX265g7741.t1
JX265g7741.t1	qseq	n.d.	n.d.	n.d.	MYSLPLMPQHIIAAGTFVLVVALPALYRALLPKPIPGIPYKKGSDRRILGDVQDVLKWNYETKEIWSYMRRLAVELDSPVIQVFMRPFGKPWVIVNDFREAHDIQMFRSSDFDRARVLEDIFGVLLPSCHVWMPTNDKFRAHRNLIRDTMSPAFLNGIVAPALHERCQNMLELWKERARLAQGRPFEGDHDIFRATLDIILAATFELEAGTISTHKKHLSGLKEMKLPDGQDLPAVFPEINDPKEFTSIRSLLDSVEIGLNSPLPTPHMKFALSFYPELSAARKYKDEMIGQRVQRAWDKFYANPDAQGSVHCAMDLLIQRQAQMAKKENRDMTYDIQAIKGELFGFIAAGHETTSTTICWAIKYLTEYQEVQKILRDKLRETHHCAFAAGRLPSADEIVSNTTAYLDAFIEENHRCGNTVPTIVRHTINDTTILGHKIPKGTDVFMLTNGPSYQAPSFSVDETLRTKSSQDGKGKFGNWSSEDIDQFSPDRWLVSEGNGEVRFDARAGPAHPYGVGQRGCFGSKFAQLELKVILTLIVWTFELKPIPAALAGFEGHDKNTKRAQKVYIRLSKVD
JX265g7741.t1	DE	0.702217278282	0.358588653657	0.551724137931	Cytochrome P450 monooxygenase
JX265g7743.t1	original_DE	euk	n.d.	-1.23076923077	JX265g7743.t1
JX265g7743.t1	qseq	n.d.	n.d.	n.d.	MSTESTNSEKVGGRISPPPKADVESAPPRAPPAPPNGGLKAWLQVVGSWAIVFNTWGTIITFGDFQAFYERGTLFTESSSNISWIGSIQSLMVFVVGAVIGPIYDRGYLKLLLLIGTFGIVFGHMMLSLCSEYWQVVLSQGFVVGIGGGCLFVPALAVVQPYFSSRLGLALGIVATGSSLGGIIYPIIFINLIERVGFAWTVRAMGFVALGSLLVPLAVSEMRAKPPAVRRMLDLTAFSDGPFMLCILGCFLGYAGSHVSFFYIAYYGQANGWMTGTLALYLLPILNSASAIGRVLPNWLADKVGPVNVVIPGSLTIGVILLCNLAVTNAAGIICTALFFGFLSGIFVATPPLLFMVFTKDKTKLGARMGLAYALVGLSVLPGGPGAGGVLQHNSTRLDWVAAWVYAGVLPLSACLVFCGLRVWQAGTKLKVKV
JX265g7743.t1	DE	0.80855595114	0.416789355094	0.903225806452	MFS monocarboxylate transporter
JX265g7743.t1	MF_ARGOT	3.32255398231	0.569368733536	0022857	transmembrane transporter activity
JX265g7743.t1	BP_ARGOT	2.75633363303	0.545764083261	0055085	transmembrane transport
JX265g7743.t1	CC_ARGOT	0.830653242045	0.43703554144	0016021	integral component of membrane
JX265g7743.t1	CC_ARGOT	0.255870650411	0.378147472097	0071628	intrinsic component of fungal-type vacuolar membrane
JX265g7744.t1	original_DE	euk	n.d.	-1.23076923077	JX265g7744.t1
JX265g7744.t1	qseq	n.d.	n.d.	n.d.	MQSSDMALGNWMNNTRKKRRPALACSSCRRRKIRCDRQTPCEQCIKANIETCSYVTSSRASPNSAPFHPQDTQFYVFEQAPSQFRMETNFTTSSNWMPEVPSDASSTLSSHHGHSLSKGASLPAEQVQVSAASGPFSQSPLENWFPAIKRATRGSFSRTRFYGQSHWLNFVHQAVITAHEANESNRCTIARCRSLSDVIATQEAVRSQTAFDSYRDLIPDRAVADVLIQAYLRTFQRVFGILSVATFLDNYKAFQANPDAVGDTFAVPLALVLCLGSSFCSQEAGIARNTVLGWVGFASSRIYSSIDTKELNLDVIRTHCLFFLTRQVFCVDESNHWLPAGSLMRLAIHLSLHIDPVKHDFQDMPPSEIEA
JX265g7745.t1	original_DE	euk	n.d.	-1.23076923077	JX265g7745.t1
JX265g7745.t1	qseq	n.d.	n.d.	n.d.	MDHGERPSIGVEDYDCAPPLNIDDADLNTSTPLPKAEDELTQTSVQIRLMRSIPTRLKIARLLNNFQGDLSFEAVLSLSSELSEILKCCTRLLEAFRMSTNSPTAFQTKMYDLMVQRFVLGLHHPFALKAMENPSYYYSRKMCVGASLRLLTHNSALSGDDDFQRIRMRGSGLFMIPFTQCALYLCSELTDQAETEEPVPTNGQETSLYKQLHSGTKSYLNCVKERS
JX265g7746.t1	original_DE	bac	n.d.	-1.23076923077	JX265g7746.t1
JX265g7746.t1	qseq	n.d.	n.d.	n.d.	MKSNTSVEPKISQALANGLNAYHESLLSRLQESKELTSWEMYDELSNGDGANNNQEWPAWDEPTVNLNLDPSWGPAVLTPPSGRWQSQGLLTKFGT
JX265g7747.t1	original_DE	euk	n.d.	-1.23076923077	JX265g7747.t1
JX265g7747.t1	qseq	n.d.	n.d.	n.d.	MTDLGEVVVLPHTLVDEIRNESKLSFPSANMQDFHGDIPGFEAMSQFANDSLLLEAVVRKQLTKYLSQVMEPLSAETTHALAVNIGDSQDWHEITLKPTILDGIARISSRVFLGTQLCRSEDWLQITKAYTINLFVAAGKLRMYPRPLRRFIHWFVPECKKLRGQFGEARRVIDPVIAARREMRQAAIRKGEKVPYFNDALDWADEEASAKNISYEPAGFQLMLSVAATHTTTDLLVQVMIDLAQHPEFMDMAREEIIRELRNNGWKKTSLYNMKLLDSIAKESQRLKPISLAAMRRRATADIKLSTGLVLKKGTRTIVDIFRMRDPEVYEDPEKWDGSRFVKMREQPGKENQSMLVSTHRDHLAFGHGVYACPGRAFAANEIKVALCHLLMKYDWKLAPGTDIKPMVIGAANGSSPIAKILIRKRKTVELDIDAL
JX265g7747.t1	DE	0.956408253293	0.487033195473	0.617647058824	Cytochrome P450 monooxygenase easM
JX265g7748.t1	original_DE	euk	n.d.	-1.23076923077	JX265g7748.t1
JX265g7748.t1	qseq	n.d.	n.d.	n.d.	MSAEKEVYNLNHDWNNEIKRLKIQHDFFREMAGGKDLPAVVWSYVKELEAPKIADVGTGTGIWATELASQLPETAVVDGYDFDVNKFPDPKTLPQNVTLRFGDIFKPFPQEIIGKYDVVHVRFLVFALKKDDWLVAVKNLRKLIAPGGFLFWEETGPYSWTCSPWSEAYYEWVKLESEVGNQLGRDPLAPVRLPSQFKEAGLANIDENIFAMLRLSSTTPVDRQPGLLIMAQSLTGLVENGVLEGKYTKEDVRKLVERASEDVQNGTALSANFHWTWGRNNV
JX265g7748.t1	DE	0.652949979934	0.245520203949	0.941176470588	S-adenosyl-L-methionine-dependent methyltransferase
JX265g7748.t1	MF_ARGOT	5.16242617008	0.6346085289	0008168	methyltransferase activity
JX265g7748.t1	EC_ARGOT	5.16242617008	0.6346085289	EC:2.1.1.-	GO:0008168
JX265g7748.t1	BP_ARGOT	4.89968547144	0.626103585515	0032259	methylation
JX265g7748.t1	BP_ARGOT	0.0790487822199	0.345523873377	0008213	protein alkylation
JX265g7748.t1	MF_ARGOT	0.0340280473522	0.331484597877	0140096	catalytic activity, acting on a protein
JX265g7749.t1	original_DE	euk	n.d.	-1.23076923077	JX265g7749.t1
JX265g7749.t1	qseq	n.d.	n.d.	n.d.	MANISSQIIASLGAILLGIVSRKLLQIGSRPADLPPGPPTIPILDNLHLMPDHDVNLQFQKWAQQYGPVYSLMLGTKTMIILSNNRAIKKILDKKSAISNDRMEIYIGQKIASRGLRVLMMGYGQTWRMVRRIMYDYDAAVNPDVSQRDQFAFGAGRRICPGIHVADRSLYLSISRLQWAFDFKRPLDSNGKDVVPDPTQVTQGFLASPPPFKAVITPRDADRAKIIRHDWETAKRNDLDPETLQWKVRQ
JX265g7750.t1	original_DE	euk	n.d.	-1.23076923077	JX265g7750.t1
JX265g7750.t1	qseq	n.d.	n.d.	n.d.	MAPAQEVDDFGLPIRKFSSDPVEADPATKAVGKDETDGTNDAADKTTRDLTTKKSPAGDKESGATEQKPQEGSLKAPSKMDQPSAGNSDDEDFQSAQATPVPGTPANERADASKEKAEDPEAPKTPVPPPTEDRESAKTPVPPETKTSLPADSKPKSEDDNAEREPKPTDTNETKRQRSDTTSSVQAISGPSIRQIEASKKAEEAKEAKKTQAVDHSRDTSVASMGEFSHQQLATHKDEEKNDDDDGWQTMPAYAPYDIYDDDNRLIAKEHNEDEDETYGYAGLGGAGRGYTRVLDDEDAQSENSMDDDTRYLFKDPKSTSMVDDEQEQRDAVSQLQATKDLLTEGQRIAYVGVTRVELYEMQKQAEYEYTKKTKKYVQTAAEATRMWSQKIMIRLYAHMEISPPEQVMIEQLAAHGVRPEDLTPVLMQNSRVKNPMAEEPSSTSTPATPKAGGGTSPRASISGTSQEEQPAAVPPPYEAHTNEGEEMPDVKTPSQLPHTQKIDIDLRWTVLCDLFLVLIADSIYDARSRVLLERVAKSLEVPWIDVCRFEKRVTDALEMQQAAEKENWNEDEHLENRRKLALKKRYVMMGLATVGGGLVIGLSAGLLAPLIGAGLAAGFTTIGVGGTSSFLAGAGGAAIITSGATASGSFMGAKAASRRTGSVKTFEYRPLHNNKRVNLIVTVSGWMTSKVDDVRLPFSTVDAVMGDIYSILWEPELLTSMGDTINILATEALTQGLQQVLGSTILIGLMAALQLPVVLSKLSYLIDNPWAVSLDRAWSAGLILADSLIDRGLGTRPITLVGYSLGARVIFSCLLELARKGAFGLVQNVYMYGSPIVVKTDEYLKIRTVVAGRFVNGYNKNDWILGYLFRLTNGGIRRVAGLATIDNIPGIENMDCTEFVVGHMDYRQAMPKLLRECGWLVESDEFGEIEDPDPEQHRERQRELISEIEEARKELEKEGQGKKGGAFSFFSRKKKQRAEWEVYEDNKGQPGPDGSTSEDRAGNNHGVLFDVDAIRAELAKEQNKDGEVEELQVRELQSTLPPIKIRSPSLSENPRAALRETKSDDAATTLRSVSSPGLGASQDRTPTMPSSSFGYHSPNPSQSYGLDHGADEIQMTFDDGYRAPESSKAQDAYSAAPARPEIKSSQTTPNMALHDPWADDDEEFGKEKEIQMTFA
JX265g7750.t1	DE	2.82363479486	0.962325046739	0.21875	DUF726 domain protein (Fragment)
JX265g7750.t1	CC_ARGOT	0.848093785406	0.438417594958	0032040	small-subunit processome
JX265g7750.t1	BP_ARGOT	0.319925591546	0.386827973575	0006364	rRNA processing
JX265g7750.t1	CC_ARGOT	0.830694059718	0.437038792834	0016021	integral component of membrane
JX265g7750.t1	CC_ARGOT	0.357584689431	0.391527255575	0005730	nucleolus
JX265g7751.t1	original_DE	euk	n.d.	-1.23076923077	JX265g7751.t1
JX265g7751.t1	qseq	n.d.	n.d.	n.d.	MPRAKTAKRYRKLMERYSMTFGFREPYQVLVDSELLADACRFKMDLIKGFEQTLSGKVKPLITQCSMRHLYAKNREPGVADAIELGKTFERRRCGHHPDQYPEPLSTLDCLSSVVDPKGSGINKHRYVVASNDLETRASLRLVKGTPLLYISRSVMIMEPMADESVQHRSADERAKLRAEIKRFSDGKKRKREEDDDAEDNNAGDGSPQKRAAADQPEKKKKTRKGPKGPNPLAVKKASKPKAGEPQNSTSKKAQPAEPVVKDGPKRKRRKNKSQSEAQSGEGAENNVSEGPQAAAGGDDSD
JX265g7751.t1	DE	2.69997034986	0.954446209727	0.620689655172	rRNA-processing protein utp23
JX265g7751.t1	GN	n.d.	n.d.	n.d.	UTP23
JX265g7751.t1	CC_ARGOT	11.5089903248	0.79728958919	0032040	small-subunit processome
JX265g7751.t1	BP_ARGOT	6.65046928224	0.679149075171	0006364	rRNA processing
JX265g7751.t1	MF_ARGOT	0.129303768067	0.356912225717	0070181	small ribosomal subunit rRNA binding
JX265g7751.t1	CC_ARGOT	7.43330966855	0.700574683548	0005730	nucleolus
JX265g7752.t1	original_DE	euk	n.d.	-1.23076923077	JX265g7752.t1
JX265g7752.t1	qseq	n.d.	n.d.	n.d.	MRRSFLLPLLASTPAATSSSSASSTSGALGYATRAPILRRSGRRTSLGAYPAIALRXXXXXXXXRWRHHDLDRDVFPEPETGGETPPLTDSCPKLPFRFETGFALFAKRAPRPFPPPFLSPPSGSFSDPLSTHHQSRDKRVFVDGEVIRGWTNGDDAVYASDYFICANDGVGAWSMRPRGHAGLWSRLILHFWVAAMQEDITRPSTNNQHYKPDPVAYLQTAYERTLDATSGPNDCQGTTTASGAQLFYKGDASAAESSVPLLYVTNLGDSQIMVVRPRDQEMIYKSTEQWHWFDCPRQLGTNSPDTPTENAVMDIVELEEGDVVLAMSDGVIDNLWEHEIVENVSKSVRRWERGEGGPADGDRYGGANGGMTFVAEELMNAARTVAVDPFAESPFMEHAIEEGLASEGGKLDDISVVAALCRRNN
JX265g7752.t1	DE	1.17948225988	0.58395813378	0.210526315789	Protein phosphatase
JX265g7752.t1	MF_ARGOT	10.1230897616	0.766679984812	0106307	protein threonine phosphatase activity
JX265g7752.t1	EC_ARGOT	10.1230897616	0.766679984812	EC:3.1.3.16	GO:0106307
JX265g7752.t1	BP_ARGOT	7.66797378315	0.706774866149	0006470	protein dephosphorylation
JX265g7752.t1	CC_ARGOT	1.03043375412	0.452092930819	0032040	small-subunit processome
JX265g7752.t1	MF_ARGOT	10.1230897616	0.766679984812	0106306	protein serine phosphatase activity
JX265g7752.t1	EC_ARGOT	10.1230897616	0.766679984812	EC:3.1.3.16	GO:0106306
JX265g7752.t1	CC_ARGOT	0.52005721073	0.409410968748	0005730	nucleolus
JX265g7752.t1	MF_ARGOT	2.4858661058	0.533631462546	0046872	metal ion binding
JX265g7752.t1	BP_ARGOT	0.465287289133	0.403743780866	0006364	rRNA processing
JX265g7752.t1	CC_ARGOT	0.00439805524377	0.314329349647	0016021	integral component of membrane
JX265g7753.t1	original_DE	euk	n.d.	-1.23076923077	JX265g7753.t1
JX265g7753.t1	qseq	n.d.	n.d.	n.d.	MSQFSGNPRDSFTASPTTAPPQQNDPYSKADLHTQSHHNPPPRPPPSYAQDYTQEPSTPSPSSPVRPNYDHSPVANSPGALASHSRTRSRSSSRPLSMIQAYQPPLMDVNEDTIPELLPIFTFLNSHANKLYQEGYFLKLDDQNTQGKPNPDRTWTEYFAQLVGTVLSLWDAAELDAAGEDGEVLPKFINLTDASIKMIDSLPTRSNDEQPLQNILSISTAGRNRYLLHFNSRHSLIQWTAGIRLAMFEHSTLQEAYTGALIAGKGKTLNNIGVIMERARQPTEEWVRVRFGAGVPWKRCWCVISPPDEKEYQKLQKEMKKKSPYDRSHPPILKGDIKFYDTRKEGKKQKKAKPIATITDAYSAYALYPQAKSLIDASTLIKIEGDITIHSDPPSSTEGFVFIMPEVHPAVSGFGMMLQFLFPTWDTFGLYGRPGRLVASTIDPRSLMFAMPKHKRYGYLEILDVTSLILTDGSSGWAEKDWKKRLKDLTGQRMTTVDDAPPSNTHSRTNSRSKRLSFGPAVEGGAKPRVGFADGGAPPSVRSSRSMSLTHRPPTRTDSAPPVQGSERGPSAMAGAMKSGHNRNASDSNLPGGPPQPPSHMSGPAAESPSGRGPNPARNFVNDLASTPERISSDEEREPPARGLDGMRHLETPEPVSRPPAFNHAPGEKPQQRPYHSPELRRANSRMSSTTLAQLAQAGGIEGVAKQEGWTSESKRSAEDRDPASTQNDHYGPPPVHAHANNHAGMNANAGSREDLRTNTTHSPGSLHSPGLPPPDLGLNKQRSKSPLHQNQNVALPEPGPVRPSPGSRPGTPGSQGMRSPPPGPGQGPVPHGRPPPGRGPPPNMQPPQQRGPPPNMPPPGRGGPPGNMGPPPPRGPPNQSQNMYRGPPPGPDGRPGTPSRNRPPPLNTSPPIQRKPLPARGDSLAHRSDGLPTSPTASSNGSFTRAIDPNVVAHINNYNSSGRATPQSGVVRHDTFRSTASSNYDSTESPEYASTRPSIDSAVSVERPRAGVLRTVGDDNTSQPANGSGFNIPDVNFGPTLNYASNQARHKVPAPEMAPPVRSFSPAPRSFSPGPNPPKKSPGVDAGHGRNGSDDTLQRRSIIWQPPGAAAANGSGQAISAEQFVQQRAAAAATPLYAHQRKSSGNTLGGYRTGTPTPPLDRGHGRDYMHAHSRSSSQDLLQRPSSSGAGAVLGGQKSGESHLSAREQEHVARITGTPLISVAGNKNAPQPDAGLIGAIGAREREKQQMKAGYSGQAVQQAITQRQQMQAMQNYQQPMPSPGMPPPAGMYSNLGRQSPGPQQVYGFPQALPSPGLQAGAGWASPVGMYGSPRQANFPSPGFVSPQGQYSPQYTASPGQSPRPGQQPQGRPGMNSPYQGPAF
JX265g7753.t1	DE	1.2556291461	0.614549921189	0.270833333333	Related to CAF120 CCR4 Associated Factor 120 kDa
JX265g7754.t1	original_DE	euk	n.d.	-1.23076923077	JX265g7754.t1
JX265g7754.t1	qseq	n.d.	n.d.	n.d.	MKAQNLAPAILCPFVAYALPNARRHGCGRPPPSATATSSTTALSQTSSQVAGYPTLVSSSGQAITPGSTVLSTDLSTSSAIPTETLSTTVASDIVTVVPSSTATLESTTAEASTSTRASQIVSGLYSEATQISFKVPATEQCGNNDILTLPGMPWVVANSMYNADQMVGSQCTNFESILEATDGTREVVWNSVTDIDLVDSTKDLCKGYTNIGVGVNLNKKLSAITSIPAFFQWSRTNTTEFRGSNVFDFITAPTPSDTESTATSEFMLWIRIWGGQVPIGYAEGPVATLDLFGASWKLYEGQNPASGVTVRSLLVDEGFDGVFQGDLKDWLDAMAQKGYIADSDYVTVGNAGSEVFYGSSVMNATVALDIKT
JX265g7754.t1	DE	1.23867244847	0.607847469522	0.8	Endoglucanase I
JX265g7754.t1	MF_ARGOT	11.5510478321	0.798188807862	0008810	cellulase activity
JX265g7754.t1	EC_ARGOT	11.5510478321	0.798188807862	EC:3.2.1.4	GO:0008810
JX265g7754.t1	BP_ARGOT	8.36579554054	0.724671906219	0000272	polysaccharide catabolic process
JX265g7755.t1	original_DE	euk	n.d.	-1.23076923077	JX265g7755.t1
JX265g7755.t1	qseq	n.d.	n.d.	n.d.	MAWPQKPPDIRGNETTVGLATPTGMIHGDVHGGNFMFGSVLNHQEHEISPVLHLIDFGQSELWGATVENSTGATAEQYNVLDMGIMMATVITMNTDSKYGAADIEVDLSKLGRPIDTLCPAAGILPDPEARPIIDPCPHVDPDLRLVVAACMADEPQYRPTLAELENWVFSEVCNTYPAHYFRNPGGADYENDSTIQKMVQMCIFNAESGGDLFPRAVL
JX265g7755.t1	MF_ARGOT	5.36630597084	0.641059990836	0004672	protein kinase activity
JX265g7755.t1	BP_ARGOT	5.28534099322	0.638512905044	0006468	protein phosphorylation
JX265g7755.t1	MF_ARGOT	2.95423241258	0.554268027046	0005524	ATP binding
JX265g7756.t1	original_DE	euk	n.d.	-1.23076923077	JX265g7756.t1
JX265g7756.t1	qseq	n.d.	n.d.	n.d.	MNVCSIIWGFSICCAVFSATKAARQSWLANKRNKLFTPYPMMIWAEWGSSVIISFLSWFFLKGILEPSFWLFFFILVFWCIQMHCILQIIINRVSLIMVNQARAKRLRLAVFIIVVLINISVFLIWIPARLQISRTYVHINEVWDRTEKAIFAVVDAGLNCFFMWSVRTKLIAAGLTKYKSLFRFNMMMVCISLSLDIILIGSMSIGTGVIYIQFHPLVYLLKLHIELNLAELIAKVVRASNPLNTSQDAGGTLAACGPGRHGLSRHPTNLSGTTERGSRVPSALVNHKFDLAEQGFSHVNREVNHPPVRPDIVHEKSGDTTLQDIDGERSEADSTQELRRKHSIP
JX265g7757.t1	original_DE	euk	n.d.	-1.23076923077	JX265g7757.t1
JX265g7757.t1	qseq	n.d.	n.d.	n.d.	MYTQVFLLALAASPLVAAHGKVAVVTGDAGGNGTALGIMGAVVPGPGPNKKTEVDTTVFGKTNIQTDGLGKTNAGGKNQVADLAATMAQSGSTLPQVSDGGSISGVFHIVTTDGAGPIQAVLDPTGTGAFANGTMLTTTTQVPGTNGNIKASKNNRSLWTRAMDSIMKRAANVNEDHNMAFSVPAGTTCSGTMAGQSNVCLVKIANSNKAGPFGGVVAIQMAGSAAGNATGKRSPQTFNA
JX265g7757.t1	DE	1.9140164633	0.826124191995	0.382352941176	Cas1 appressorium specific protein
JX265g7758.t1	original_DE	euk	n.d.	-1.23076923077	JX265g7758.t1
JX265g7758.t1	qseq	n.d.	n.d.	n.d.	MASKQVADAIAAAQAAPDQAAAFDSLLKNVKGLSSPATISSDLKAILDAIFAASFGLVAVRQLVTDLIAVLKDFNNHDLWIQIGQYALNILSTQQSTFHDQAAAFRELIAEGHESNEDNLEAAKVLAEIPLDSAQRKITNEDRAKIWIRIVRNYLEVDDTTTAETYLNKLKNIIYTVSDPTLNLHFKLSQARIQDAKRAFLSASQAYHEISFSTAISEEERLLTLSMAIKCAILAPAGPLRSRALGRLFKDERAATLDEFSILEKMFFDRLLAPAEVDKFAQGLAPHQLATTSDGSTVLAKAVVEHNLLGISRLYSNIGFEALGLLLGLDPEKAEDTTAKMIEQGRLVGRIDQIEEIIWFEGGEASGEKGSGRAEVTVGKEMRRWDANVQGLAEEVENVTNALQKEFPDFVIANLVV
JX265g7758.t1	DE	1.63602573397	0.748365214108	0.676470588235	COP9 signalosome complex subunit 4
JX265g7758.t1	GN	n.d.	n.d.	n.d.	CSN-4
JX265g7758.t1	CC_ARGOT	11.8500263573	0.804534552318	0008180	COP9 signalosome
JX265g7758.t1	MF_ARGOT	0.0410140103248	0.334105782089	0001671	ATPase activator activity
JX265g7758.t1	BP_ARGOT	0.0393850502668	0.33351590863	0032781	positive regulation of ATPase activity
JX265g7758.t1	MF_ARGOT	0.0347493673671	0.331766996549	0051087	chaperone binding
JX265g7758.t1	BP_ARGOT	0.0344496707842	0.33165002388	0097428	protein maturation by iron-sulfur cluster transfer
JX265g7758.t1	BP_ARGOT	0.029098164114	0.329468483158	0051259	protein complex oligomerization
JX265g7758.t1	CC_ARGOT	1.97668040725	0.508843165679	0005737	cytoplasm
JX265g7758.t1	MF_ARGOT	0.015536077692	0.322798280234	0003677	DNA binding
JX265g7759.t1	original_DE	euk	n.d.	-1.23076923077	JX265g7759.t1
JX265g7759.t1	qseq	n.d.	n.d.	n.d.	MPSAQKPPLRVLCLGDSLTAGSPSVHPYACKLRDLLKAAFATHDVHVANDGMPGDMVSDSRGTFHKRMKGLWRQREFEWTIVLGGTNDLVWSCRPDTLLNSLKELWDIPLSHGGKVLALTIPEINADIPGLEFSRKAVNLGIKNYKKQNFYAFDLAAAVPYCDMPAMDRIKYWDPDGVHLTRDGYDLIGQKVAECLIRILHLEEAQSTEISSIVTDARQRRMIEELIFEEERGDPKLLSQGYIIVRKRDLD
JX265g7759.t1	DE	1.25105498761	0.612748098768	0.315789473684	Related to esterase
JX265g7759.t1	MF_ARGOT	2.21239118302	0.520672062562	0016787	hydrolase activity
JX265g7759.t1	EC_ARGOT	2.21239118302	0.520672062562	EC:3.-.-.-	GO:0016787
JX265g7760.t1	original_DE	euk	n.d.	-1.23076923077	JX265g7760.t1
JX265g7760.t1	qseq	n.d.	n.d.	n.d.	MTQQMSPESPMASTAAEAMAAEMSSINEPKDKDLESATPAVRGWDWLEDSHNPYNWPKWKKNVQLLTIASIAFTCSVGTSIVSPAHQDFMDEFGVSSTVAFLPLSLYVFSLGLGPIVGGPLSEVAGRRAVFIMAVALGGLFALGSGFAGTFAGLCVMRFLSGFFYGPSLAIGSGVLLETYRPIERGPPSALFILSPFLGPGLGPVLGVFLVDRMGWRWTQYTLVFFSVFCAICMFFSGESYHLVLKRRRMKALGLTPPEAAPLSATMKKFVTVDLFRPIHMLLTEPIVTFLCLYIATMFGTLFLFFGAFXXXXXXXXXXXXXXXXXXXXXXGFGCLLGTTMVAVCEVVFYRPKAKKHLSHQIPPEYRLYPAKIGSILLPISLFWFGWTTSPGINPAAPIIAIVLFGTGNIGLFISSMQYIGDAYHHSNVASASSANSLARYTFAAAFPFFCIQMYQKLGTGWATSILGFLALLQLPVPWVLSKYGKRLRALSKYETSSS
JX265g7760.t1	DE	0.793981899995	0.409606209974	0.782608695652	Polyamine transporter 2
JX265g7760.t1	MF_ARGOT	3.35138321771	0.570514496283	0022857	transmembrane transporter activity
JX265g7760.t1	BP_ARGOT	2.78024987083	0.546807660426	0055085	transmembrane transport
JX265g7760.t1	CC_ARGOT	0.830552552438	0.437027520513	0016021	integral component of membrane
JX265g7761.t1	original_DE	bac	n.d.	-1.23076923077	JX265g7761.t1
JX265g7761.t1	qseq	n.d.	n.d.	n.d.	MGNDRTERLTQHVQRSSLLNPRAPQFSHYPSGILDYQGFPSNYLFDTASGSRSVSDSILQKNHKKNTGHIHSRSISVDFPSQELKIKLPNSAANPKGSCKDMEYLSANNVQAWHPHRIRDRDLTGVVPTCKEHQHFVAGSGDSIWQQSKIYYRRAFTPLETSGRGTNSIPGNSSLAIGYENRRPDIHSRAASRSSSQKLQFESQEAGRIAAQRAAFDDARVFEDDSEFYPGNVIDEYGEA
JX265g7762.t1	original_DE	euk	n.d.	-1.23076923077	JX265g7762.t1
JX265g7762.t1	qseq	n.d.	n.d.	n.d.	MYDFSQYGTPSKEWLEVSSDSATPHSSLSVVERQEIVNKMETLSPMVRMVDHNILTQDQSSLKSRSYTSVDSDITQRLPVALYLQGGGFLTGTITSEDAVCSRIAINTGIVVLNVCYRHTPQHTYPVAWNDTHDEFEWLHDHIDDLGGDPQQVMIIGISSGAYLAASFVLEEHLSLGSTTRPPIAGQILMVPSLINVECYGPMIEKFQDPSVCSLHKSRDAPLLSLSTLQVYTVRAFRVGNFDMCFTLTSDRGYHRACFKF
JX265g7762.t1	DE	0.766411444292	0.395890323239	0.532258064516	Putative alpha beta hydrolase fold-3 domain-containing protein
JX265g7762.t1	MF_ARGOT	2.21748651048	0.520920620663	0016787	hydrolase activity
JX265g7762.t1	EC_ARGOT	2.21748651048	0.520920620663	EC:3.-.-.-	GO:0016787
JX265g7763.t1	original_DE	euk	n.d.	-1.23076923077	JX265g7763.t1
JX265g7763.t1	qseq	n.d.	n.d.	n.d.	MEEQVIVIDELPSAAKALFEDSTFFKKYSGGLPSPAQVRQKGIKINGSRARGSRPDPVSYEDQGLIVKYGSEITIAEAQCLWFFNRYMKNVPTPELFGWHQDAGETFIYMELVCGETLEVVWPSMTEEERRVICKELRDSVTTWRQLRQEKVPHFIGHIGYRGVGDIIFSDAGDANIGPFQNIKAFHDFFARYSCRRHPEWNPRRDFPELEGLTDDRQVVFTHGDLDKSNIIVAQQDGESQRHVVAIIDWHQSGWYPADWEWLKAEWRCDPLEGGYRDTAWLLQIMEPADQRYAMAWEYITSCL
JX265g7763.t1	DE	0.988254896441	0.501537004464	0.625	APH domain-containing protein (Fragment)
JX265g7764.t1	original_DE	euk	n.d.	-1.23076923077	JX265g7764.t1
JX265g7764.t1	qseq	n.d.	n.d.	n.d.	MDAWGEPDRKCGQDAVRPDSKDYIVQLVISLTLGLTAFIVFCILRPRWPTLYAARRRHSDPHIALPELPDSFLGWMPALYRVTEAQVLASAGLDAYVFLSFFKMAMQLFAVMLFFAATVLWPINYNFESTPPPDKNHTRSAPEFSSRLGTADLYTYDQTTFAMFEDGDTSDSWLYWNKPYLWAYLAFTWFFSLLTIYYMNRETFKVIKVRQDYLGTQSTITDRTFRMTGIPRDLRSEEKIKHFVEVLEIGNVKSVTLCRDWSEIDALMIERDAVLRKLEEAWSVYLAKQPPTGVARSRHHGEGSGLGTGDEGHGAEENGPLLAGDSLRSLMSERPRPTTRIRFGFFNFRSRKTDAIDYYEEKLRRMDEKIQFARKKEYRPVATAFVTMDSIAACQMAIQALVDPRPGHFLTKPAPAPSDVIWKNTYSSIWRRRWQSWTITIFITVLTIIWIAPVGSLAGLFSLCTIEKVSPSLAEVLQRHDITKALVQTALPVGVVTLLNVLVPYLYDYLANQQGMISQGDVELSVVSKNFFFTFFNVFLVSAVFGTTSQFWPVLRESLRDAQFIALTLAGSIQKLSNFYTNFIMLQGIGLFPFRLLQFGSVALYPIYRMGAKTPRDFAEIVQPTLFNYGFYLPTALLVCILCLVYSVLPGCHLVLFLGLCYFTLGYYVHKYQLLYSMDQPQHATGGAWRLICYRIILGLVIFQIVMGGILSLRGAFYGAALVSPLLAFTVWYSFYFSRRFAPLTVFIALRSIKRDLDPGVEGNPQQDATQQPQAMRLTRRMSTIDEDREKGMKFVNPSLVVPLPQPWIYKDPPPPLSPEDSMNSTYRDNSSDNAENSSNSSPSERGGNGNASNASGSSSFSLGDTHVWRDNGDRNV
JX265g7764.t1	DE	0.904691076044	0.463006807919	0.893617021277	Calcium permeable stress-gated cation channel 1
JX265g7764.t1	BP_ARGOT	3.12439224513	0.561354800617	0006811	ion transport
JX265g7764.t1	CC_ARGOT	0.830651599386	0.43703541059	0016021	integral component of membrane
JX265g7765.t1	original_DE	euk	n.d.	-1.23076923077	JX265g7765.t1
JX265g7765.t1	qseq	n.d.	n.d.	n.d.	MRRQRIGLPVALLILLFMIWGIQLSRRAPLAASSQSPGALIITGSPQHHYPNVDLSSPRAPFIAWPLARICTETTAWVPGLVFLCDNNSGGPGNIRNYILTCVRYAVEAGATSLVLPRIRVRSADHLADLFRGGHAPFGYMFSETRFREGLAAACPRVVVYAALEDVPYVLQKVAREGLPDVEKMVERVAPKDLGRRAGCDLRDQNRHTDRFGDRFRAWLDESALERRLPAVGIESPRLIRLQWGVLWDWEVMRDGPEFVATFGGLLMFRDDVLNLAHAVVRAMRREAGRISNNAGQANESFLAIHLRSEEDALKEWPTYEVQAAGFITEVGRRGFKGGVAYLASGSESESQKFADEAWSEMQLNVRTKYDMLHGQKLETLKSMTWDQQALVDFAVLLESDYFVGVSPSSFSINVALKRHLQIGGLLARPWKVGGTGDGRSWVVGNFENYWDDWLFMYDGMWP
JX265g7765.t1	DE	0.970954135508	0.493685321041	0.842105263158	Alternative oxidase
JX265g7765.t1	BP_ARGOT	11.0386403929	0.787119005585	0006004	fucose metabolic process
JX265g7765.t1	MF_ARGOT	2.23845583643	0.521940543955	0016740	transferase activity
JX265g7765.t1	EC_ARGOT	2.23845583643	0.521940543955	EC:2.-.-.-	GO:0016740
JX265g7765.t1	CC_ARGOT	0.0578368327846	0.339619568426	0016021	integral component of membrane
JX265g7766.t1	original_DE	euk	n.d.	-1.23076923077	JX265g7766.t1
JX265g7766.t1	qseq	n.d.	n.d.	n.d.	MSDIDVLIIGGGPTGLTAALELAAQKVPFRIIDKATQRSSYSRALVLQPRSQELLNRHGDVRELLDAGFQAVGTTTAVNGKKVVDVNVDFVGITPTVFPAPRSISQADTEAWLDRILAKHGAAVEMGVEAKSIEQDDEGVTVRLVSQSGAEETVRAKYVVGADGAHSCVRHSAKTMTFDGDAYPQEFVLADTHIKTNLPVNRAYFCLGTGVCVVLPMKGGMVRLVVSRPNQPKTGVPQLEEFESFMKRVFPGEVKLYNPTWLTRFNLHHRGVNKYREGRLFVAGDAAHIHSPAGGQGMNTGIQDAINLGWKLAAVLRGEKPDSFLDTYDDERRPVGQHLLKTTDKLFSWITWTNPIYLFLRNLILPWTMPLMTRNPEKNLQAFKFMTEFGIRYSRSPIVGTAPGFRGPILGGNRAVDGKLDGPEGEKYLQTLFTPESHHLVLFSGVNTAAASEGDLHRAETRFLEACRTQTKVHTIFGPSQAGKSGYVDIDGAVHKSYGFEGSGYALVRPDGYVAHIGPLSAFDGLLEWIQ
JX265g7766.t1	DE	0.776398374466	0.400877890698	0.659090909091	FAD binding domain-domain-containing protein
JX265g7766.t1	MF_ARGOT	7.75408381379	0.709026179229	0071949	FAD binding
JX265g7767.t1	original_DE	bac	n.d.	-1.23076923077	JX265g7767.t1
JX265g7767.t1	qseq	n.d.	n.d.	n.d.	MRQANLVRNRRNRPVVRRRGFKPGEGTVIRRPHLTFNSALVGGSEREAPIWARPDQMIQAPDWTTLYEDAKARKPKVAVKFAMPVSRYAAPTCSTMIHAKP
JX265g7768.t1	original_DE	euk	n.d.	-1.23076923077	JX265g7768.t1
JX265g7768.t1	qseq	n.d.	n.d.	n.d.	MSSPGGSPAMPPPPIPLRNPSTARSSVLRAPLGGLDSVGLGQPPASASATYSRTSSGTPHPSAGLVRPQSSASQHTTTSHYRSRSVASSSYPSRLRGNASTTSGRKSRATSSVWGSDGHVVICAVSEARGVSPSVGLAFVNITTNEAILSQICDSQFYVKTLHKIQVHEPSAILIVSTAFHPKSNLLSVIEEELHGVPIEPLDRKYWSETAGLEFIHSLAFREDIQAIQVATQGNFYATCSFAAAIKYTEFACHLSIMPQSLRIRYQPSENSMMIDIPTIHSLELLQNLQNPKSKCCLFGLLDETLTPMGSRMLRSNILQPSTQVEHTLTPRLDALDEMTVKEDMFFDIRKALKAFTDAEKLLTTLVIVPQGASIYESEQSINHVLKVKAFVNAVSPLYDALGSARSELLQRVRDTCRPELIQPVLNLITETINDDVTYVDSPLNMRHQRTYAVKVGAIDAVIIATSLPWPIQSGVNGLLDVARQIYKEGTDDVHSLVEELNSQFDMSAEIRYDQNRKYWLRLRQCDMEDRDIPDVLINRVKRGVYIECQTLGLIQLNTRITDSHNEAVMLSDRVVHELLDGIRGHIANLFRVCEGISLLDMLTAFAHSITSRDYSRPEFGQTMALQAARHPICNTIQQRFVPNDVFASEQHRFQIITGCNMSGKSTYIRMISLLQIMAQIGCFVPAEYASFPIIHQLFVRMSTDDSIEANMSTFSAEMREMAFILRNIDEKSLVIIDELGRGTSTRDGLAIALAISEALIQSGSLVWFATHFSQLAKVLGSRPGVLNLHLTTEISQGGNEECPTMTMLYKITSGENRQAHYGLNLAKVIGFPDEFIENAELVSRKLKEQIEQKRRSSRHHKLTQRRRLLLNLHETLKQMHESDMDDAALGSYMKRLQDEFVVRMDEIENGGQAEEESELDADGMANDD
JX265g7768.t1	DE	1.22121553026	0.600881543613	0.225	Related to MSH4-meiosis-specific protein
JX265g7768.t1	GN	n.d.	n.d.	n.d.	MSH4
JX265g7768.t1	MF_ARGOT	9.84033864189	0.760182440057	0030983	mismatched DNA binding
JX265g7768.t1	BP_ARGOT	9.29424484497	0.747363456631	0006298	mismatch repair
JX265g7768.t1	MF_ARGOT	2.96469239835	0.554709456665	0005524	ATP binding
JX265g7769.t1	original_DE	euk	n.d.	-1.23076923077	JX265g7769.t1
JX265g7769.t1	qseq	n.d.	n.d.	n.d.	MATILPPPSKRQRREALERTQLQADVTPAPIEAGSFKARFVDSDSNQLAEVVEIPLADANEKNVSILLNTLLGRDREDFTPYRFRIHIPSSDVVIDTYPSPQEFLAVLRSHGITNPFETTLTLSAEPQAVFKVQAVTRMANKIPGHGEAILAAQFSPKNSSRLATGSGDNTARVWDCDTGTPKHTLSGHTGWVLAVAWSPDASRLATGSMDKSVRIWDPETGKAVGKPFSGHSKWVNSIAWEPYHQWRDGTPRLASASKDATVRIWLVNSGRIEHVLSGHKSNVSCVRWGGKGFIYTSSHDKTVKVWNAVDGTLKHTFAAHAHWVNHLALSTDFVLRTAFFDHTKDIPKTDEEKREKAKGRFEKAATRQGKLVERLISASDDFTMYLWDPDEGTKPVARLHGHQKQVNHVTFSPDGALIASSGFDNHTKIWSARDGKFINTLRGHVAPVYQCAFSADSRLLVTASKDTTLKIWNMQTCKLAVDLPGHQDEVYAVDWSPDGKRVGSGGKDKAVRLWCN
JX265g7769.t1	DE	2.01924022222	0.851143777141	0.814814814815	Ribosome assembly protein 4
JX265g7769.t1	BP_ARGOT	13.3126926057	0.834484890984	0110136	protein-RNA complex remodeling
JX265g7769.t1	CC_ARGOT	7.53716193012	0.703330513708	0005730	nucleolus
JX265g7769.t1	BP_ARGOT	7.61059594311	0.705267720482	0000027	ribosomal large subunit assembly
JX265g7770.t1	original_DE	euk	n.d.	-1.23076923077	JX265g7770.t1
JX265g7770.t1	qseq	n.d.	n.d.	n.d.	MTIFLASLFLPKTVYFKLPDAPQKGGKRGNGNRPSRQPPPKADKLKVKTNARPPLDTRPSLFAPHPANTPPRTPTDDEAEIPLQDGLFVNEDGVRLHVSDDEGSTCGPTDKESPLWGSRVNQPKSRASSPPPPSLLDHSRTLQKAKELGRQGVVQPRQQRSDSHDRVFANANWRIVTSDQGNGGLRNAADAAARDGFDEEYTWVGTLGMPTDALEGTQQKEDIHDRLSTEYNMLTVFCSDKDFDGHYSHFCKQILWPVFHYQIPDNPKSKAYEDHSWQFYVNLNQAFADKIIKNWKRGDTIWVHDYHLLLVPGMVRQKLPDAKIGLFLHVAFPSSEVFRCLAVRKELLEGMLGANLVGFQIPEYTRHFLQTCSRLLKNVEATPQGVQLDDRFVNVMSNPIGIDPVSLNLHRQEHEVKRWIDVMKDRYKDKKLIVARDKLDHVRGVRQKLLAYELFLNKNPQWRDKVVLIQVALSTSEKTDLDAAVGDIVTRVNSSWANLAYQPVVYLKQDIPYSQYLALLTIADALMITSQREGMNLTSHEFLLCQDGKMDDKRHGSLILSEFTGTSSLFGGNELSVNPWSYRQCSEAIGKALEMSDEEKDTRWRKLYQAVENHTGGHWFTEYLTLLDRFYDEQHHHAQTSVPRLNLQKLDLAYGRSQRRLFFLDLEGTLIPNNPMSSMIPMNPQRTLSVLNDLVEDPRNMIYVMSARRPQELDRLFRLVPNLGLVAESGCFVKNAGTAQWTEMADRANIATWKESVKSILQYYLERTPGAEIEERHCSLVFHYKDAEDFAMAERQASDWTGHINESCEEQRVHATQLENSVVVESIDWTKHTAAQAIYKEHSVNAPYADKAAPLDFLMVIGDGREDEKVFRWANELGQKKAVQQVITVSLGNRNTEANATLTQGVSGVLVTLQKLASHA
JX265g7770.t1	DE	1.8912466932	0.820391129395	0.704225352113	Putative alpha,alpha-trehalose-phosphate synthase [UDP-forming] subunit
JX265g7770.t1	BP_ARGOT	10.7981017483	0.781833955072	0005992	trehalose biosynthetic process
JX265g7770.t1	MF_ARGOT	0.616007280677	0.418661862651	0003824	catalytic activity
JX265g7770.t1	BP_ARGOT	0.268909264555	0.379995582745	0009081	branched-chain amino acid metabolic process
JX265g7771.t1	original_DE	euk	n.d.	-1.23076923077	JX265g7771.t1
JX265g7771.t1	qseq	n.d.	n.d.	n.d.	MPRSSFSENPLLRVSRPVSACSRCRAAKVKCDGKLPACTACEKAGRESECSSANDQFARGKERSYVAALELRIEKLERRLAYARSRKASVAQHESDVPPTQEPDRKDSLATIRAAIHRKAERKRENSDVNSLMSDFGFLSINATTRDFEPSMSNMTFARLVLAASSNNPLPDTQTWNAPSRQEGLTIVQFYMSNVYSLYPAFSETTFYALLDQLYNQQDRSIKDPEYWLVYMVLAIGSAAQSQVTNDAHYMNGLYFVSKALQYADRALMPGYVTQIQSLILLTQYSMLDPSHFDSWHLIGFTCRAVVDLGFHQDPPVEQMPDKAQLDSRRKIFYCVYSLDRSISMVQARAFSFTDASTNVAWPRPQSFSRRASITGQLLSGSEPAFLLFQLRWAQSHWYQALFQSDTMPLPDSDSYIWQICQEMRQWGDALPTSLPVAMRELFDLELRYSYVYCLAPSARAPYMSNYRRLLIFEHALAYIDRMYEVSRNGTPNAFYSSHDALRVFFMANQFLAVLGEAEDLLLAGVTIAPPPTEARKPKPPPLPVRTDGSNSSNVERSLSCLEKANETLSKYGQRWDDSSSLQQAFEMHSRDLIGRLRHRQQVQQRTSPPQQSVSPPMPVPREMRWVDVDVQAMMRGNR
JX265g7771.t1	DE	1.28694375299	0.626762160564	0.577777777778	Zn(II)2Cys6 cluster transcriptional activator
JX265g7771.t1	MF_ARGOT	8.21212670962	0.720796858801	0000981	DNA-binding transcription factor activity, RNA polymerase II-specific
JX265g7771.t1	BP_ARGOT	7.19849569199	0.69427178108	0006357	regulation of transcription by RNA polymerase II
JX265g7771.t1	CC_ARGOT	4.14872862482	0.600449575733	0005634	nucleus
JX265g7771.t1	BP_ARGOT	5.67991570047	0.650748970392	0006351	transcription, DNA-templated
JX265g7771.t1	MF_ARGOT	5.13738198691	0.633807322807	0008270	zinc ion binding
JX265g7771.t1	MF_ARGOT	3.17893650102	0.563585390488	0003677	DNA binding
JX265g7772.t1	original_DE	euk	n.d.	-1.23076923077	JX265g7772.t1
JX265g7772.t1	qseq	n.d.	n.d.	n.d.	MDVPDVFRHVQGFAPYERPKIPQGFPPKRPTNVPREQHGDADGEASHRIAHTLTACCRCRQRKTRCDPTLPRCLPCERSGSICEYFDTTKGKKISRYYVVKLQEKVRALEAELGQYTEEEDFPKNNEDLIRPGGLVRLNESDETPRYLGPSSGIAMTRMVMEQAKRFTDSKRISDLVPSVRGRRQPTVDGISPVAKRSISFSLPPPVSARKKSYPIISAVAAQGLPSRGIADRLLEVFHQRGQVFTPVMHEKKLATALEEVYNGSRDPYQQFIVRMVMAISMQKLDTTYAGLADSYYLAAMQYFEAVVRAKDLKTLQCLVLTAQYSLLTPTRTAVYYVAGLATRICQQMGLADEKTISMGVPDPLTLDMRRRLAWVVATNEFGLSYSMGRPNGFAKTDDMLDIKFFDTAMDANITEDGILPGPSDPNKMVAVHFCKMRVLQSEIRRVLYEKKQPEPRDDRHPWFASMETKINQWLDTCPENPAWCKPWFTGRYHTMVVALHRPSPQVPKSSPQSALKCYNSAAFVINISSKQVMAGAIDVTWVFLITLYMSINTLLWTVASYSEVRSAHSREEVEELINVGLDMIDSCADRWPGTSAASELYSKFAEACLRSYDTRDTPILSNSSTLGTPPSQPDTNSPSSEITSASTLSHGSGHGHAFNPPQFGYVFDQVPEQVTFDNPFGSQPSFRSNSIFLNPASIESTGRRFSYFPPDFTQSTENLLMEESTPPGTESTVSPPILSPPDHLPTPPDSVGPGPAATPILSTPILATSNLSTPNVKTTPVTMTGNVMHHQQQRAQPSGFTIPPLPSQAPGQRPLPPATTVTDWFNPPPPFISPYAFGNTNAGGGFWGDPNSSNGLGVMSISDASWPGLPPERQGSLSQAQQVELMGVLENEGMTDIDTYLNGINFGGDIAGGVNNMNWTGNP
JX265g7772.t1	DE	1.00203270073	0.507742982494	0.918918918919	Purine utilization positive regulator
JX265g7772.t1	MF_ARGOT	7.60843878989	0.705210947846	0000981	DNA-binding transcription factor activity, RNA polymerase II-specific
JX265g7772.t1	BP_ARGOT	6.6693215763	0.679679430857	0006357	regulation of transcription by RNA polymerase II
JX265g7772.t1	CC_ARGOT	3.8437482657	0.589371562394	0005634	nucleus
JX265g7772.t1	BP_ARGOT	5.68024728189	0.650759071047	0006351	transcription, DNA-templated
JX265g7772.t1	MF_ARGOT	5.13768189637	0.63381692896	0008270	zinc ion binding
JX265g7772.t1	MF_ARGOT	3.17912208058	0.563592946968	0003677	DNA binding
JX265g7773.t1	original_DE	euk	n.d.	-1.23076923077	JX265g7773.t1
JX265g7773.t1	qseq	n.d.	n.d.	n.d.	MMLLNLLLPFLALITPTQAGCSLACSSLVGQSFSNGSAIVVFAEQLLNGSTFVGTSANAGYNTPQVAVPQACRIGLTFATSKNSSAQAELWLPAGSQWNSRVLTVGNSGWAGAVNYPDVVWGLRKGFATVSTNTGHNSSSSDGSFLSDPDQAINWGHRALHLSVMAAKEVVLAHYGKSSSYSYYAGCSTGGRQGLNAAERYPADFDGVLSGSAIPWQTHTASWQIYVALQQYPATRSSYIPTTKWPFIAAAVLEQCDGLDGVADGIIMDPSKCEVDIDALQCDAGTLNATACLTDDQAVNLARMYAPWLRNGTVGALVNPGISPSGEATFSYLMNGEEPQFGPTFYRYGVHNDTSWDFTTLTVADVVLADSINPGGANAYNPDLRPFQSRGGKVIQYHGYSDPLIPSLNAPAWHNTVEDFYRSLGKSNEVQDFYRLFMVPGMGHCSSGAGAWVIDGASQGGIEPPVTDSNYSMLLSLVDWVEGGTSAAPERVIGTKYVGDVAPLVQFTRPVCRWPHVAKYNGLGDVANADSWSCPTART
JX265g7773.t1	DE	0.756955759211	0.391147942965	0.884615384615	Carboxylic ester hydrolase
JX265g7773.t1	MF_ARGOT	5.11155041586	0.632978878211	0052689	carboxylic ester hydrolase activity
JX265g7773.t1	EC_ARGOT	5.11155041586	0.632978878211	EC:3.1.1.- EC:3.1.1.1	GO:0052689
JX265g7773.t1	KEGG_ARGOT	5.11155041586	0.632978878211	KEGG:R00630	GO:0052689
JX265g7773.t1	BP_ARGOT	0.0366296093163	0.332489629692	0031047	gene silencing by RNA
JX265g7773.t1	CC_ARGOT	0.0304862895401	0.330052389667	0031225	anchored component of membrane
JX265g7773.t1	CC_ARGOT	0.025025467687	0.327669826649	0005618	cell wall
JX265g7773.t1	MF_ARGOT	1.73128828901	0.495751878422	0046872	metal ion binding
JX265g7773.t1	BP_ARGOT	0.0313408413685	0.330405256509	0001172	transcription, RNA-templated
JX265g7773.t1	CC_ARGOT	0.0169630254564	0.323611164539	0005576	extracellular region
JX265g7773.t1	CC_ARGOT	0.00928957321411	0.318694729138	0016021	integral component of membrane
JX265g7773.t1	CC_ARGOT	0.00739370076676	0.317185258869	0005886	plasma membrane
JX265g7773.t1	MF_ARGOT	0.0325836666143	0.330909974181	0003968	RNA-directed 5'-3' RNA polymerase activity
JX265g7773.t1	EC_ARGOT	0.0325836666143	0.330909974181	EC:2.7.7.48	GO:0003968
JX265g7773.t1	MF_ARGOT	0.0136310794308	0.321652421446	0003723	RNA binding
JX265g7773.t1	MF_ARGOT	0.010517378029	0.319590879816	0022857	transmembrane transporter activity
JX265g7773.t1	MF_ARGOT	0.00292551561049	0.31255358279	0003677	DNA binding
JX265g7773.t1	BP_ARGOT	0.00872503590524	0.318262827175	0055085	transmembrane transport
JX265g7773.t1	BP_ARGOT	0.00522711983794	0.31519778913	0006351	transcription, DNA-templated
JX265g7774.t1	original_DE	euk	n.d.	-1.23076923077	JX265g7774.t1
JX265g7774.t1	qseq	n.d.	n.d.	n.d.	MAEVPVIQILEKEKFFTQHIVPLPHAVPYPPLTAPSSLRLRTKVMCLTTNNVSYARLGFLFGWWDVHPLPPSTPAQYNDPAKYGRTNCWGFAEVLESTVASVPKGAYLWGYLPLGTLAQDVTVEEGAIPGQIFVTNDYRKGVMAIYNRYFVHPASLKDEIEKKADGLAYDAIVRVMFETSYLLNRYVFASDPKETVYPGMDPKAQWSPAQADITGATVIFLAPGSKAALAFAYELRNARGGTQVKKIVGATSESSRNFVEGTESYDDVILTSESSASVLSKLQVGAKDKVVLVDFGGCAGVGAKWAAEFKRTHNNFLMIGVGSEISESSQEDALKALTAKGSSAIGINANDMRIRAMEKVGEKKYFDNLAAAWDSFKKVGIKGLKITWGDNMEDVKKGWDKLCRGEATPEEGLVYRL
JX265g7775.t1	original_DE	euk	n.d.	-1.23076923077	JX265g7775.t1
JX265g7775.t1	qseq	n.d.	n.d.	n.d.	MPSLKAVIATAYGLVTTVLGHGYVTTFTTDGKSNQGFLLDYYYQKVNTGSFPNIAAWYAENLDSGFVAPDAYGTSDINCHKKSAPGAITATVKAGGSITFQWPSTWPHPYGPILTYVAACNGDCSKADKSSLKWVKIDASGINYSTQKWASQVLIDQGGKWTTKVPSSLKAGNYVFRHEIIALHGASSANGAQNYPQCFNIAVTGSGSSSLPSGTLGTSLYKSTDPGILFNPYVTITNYVMPGPALWSG
JX265g7775.t1	DE	1.23668930223	0.60705948291	0.666666666667	Endoglucanase-7
JX265g7775.t1	CC_ARGOT	5.79859494237	0.654345547825	0005576	extracellular region
JX265g7775.t1	MF_ARGOT	1.65677021237	0.491595031122	0016787	hydrolase activity
JX265g7775.t1	EC_ARGOT	1.65677021237	0.491595031122	EC:3.-.-.-	GO:0016787
JX265g7775.t1	BP_ARGOT	0.606157491506	0.417747081518	0005975	carbohydrate metabolic process
JX265g7775.t1	MF_ARGOT	1.65533886741	0.491514280919	0030248	cellulose binding
JX265g7775.t1	MF_ARGOT	0.0551691842457	0.338804752135	0046872	metal ion binding
JX265g7775.t1	BP_ARGOT	0.289464693311	0.382820392393	0009057	macromolecule catabolic process
JX265g7775.t1	BP_ARGOT	0.177223696832	0.365826216055	0044248	cellular catabolic process
JX265g7775.t1	BP_ARGOT	0.0689004764449	0.342813403166	0044260	cellular macromolecule metabolic process
JX265g7776.t1	original_DE	euk	n.d.	-1.23076923077	JX265g7776.t1
JX265g7776.t1	qseq	n.d.	n.d.	n.d.	MSQSPSNQIPAFTWNLSPRDENEVRTHPLEDYPGIEEELDEILNGLQSRQLNDLDSSTEPSLQGEVRTDAWEEKADDICSGLNSSSSDNPDIGAEQTESVASFITDSDNAHTPDDLETVWIMNQYCPFSDNSGREKFFFTYQPKPGVRKRVTITFNYQNAPDASLEANVKQCNSNVEKNARIYEAIHKSLPDIDFFDTVTNLRLVTDERGKLHVIVLEDVSEIISYPEVAMLRYIQSPHLKESDVSIHSHLSGFIYTVTMGRELLMQKDIPGPHSVEDWLYEVNCLYMLESSRYILSLRALLVDESDEKAKGFLVPHATRLIDVFFDIQEGELSAPWNIRVQWAYGIIHGLSDVHVAGLVHGNLTLFNVVIDCDNNPYLTHFTRSGCPNGWEPPELDYLISTNQKATPYLGVASDLYQLGMTLWAIATLDDEPESQLRPLSLDNYAGIPQWYRDIVAVCLSSQPRQRRSAQSLLDMFPLRIETENSSNSGVGFSLP
JX265g7776.t1	DE	1.42506262161	0.678065157749	0.571428571429	Putative TRAF2 and NCK-interacting protein kinase
JX265g7776.t1	MF_ARGOT	5.37119628032	0.641213218204	0004672	protein kinase activity
JX265g7776.t1	BP_ARGOT	5.2901575194	0.638664972097	0006468	protein phosphorylation
JX265g7776.t1	MF_ARGOT	2.95692460175	0.554381716703	0005524	ATP binding
JX265g7777.t1	original_DE	euk	n.d.	-1.23076923077	JX265g7777.t1
JX265g7777.t1	qseq	n.d.	n.d.	n.d.	MDPLSALSAASAVVAFVDFGAKLLSRTRQLYKTASGETRENANLSIISDDLRILSDNIGAELSGLRELLPAAGTSESMLAGICQECIDAHRELSAATNKLRLTNNADKIGFSFKPEKDVPVNMFSKALMELQFDVDLWRRRLDDLRARMTTALLGVIWKKSSDGAKALQQLSSQQAMMAKTLTQIQATTDTLSQTIIQYSQETLTPRDVKHQSLVQDIWFSAWPPAPDNLIRDHRAETSYNNAIIASLKFQGGTHREESIPKAHEKTFEWIFTKPRTLKDRGPLWSDFTEWLQTPTQQIYWITGKPGAGKSTLMKFVAEHQQTLSALHRWSIPRPLAVAKFYSWNAGTLLQKSQMGLFRTLLWQVLSAMPTIAPRICPRRWALYKIFGSGTVVPEWSWAELLESFTLMLPLIGESFDLSIFIDGLDEFEGTHEKLIDFVDLFRAQPGAKICVSSRPWNVFLDAFHCSPSLKMEDITNQDIELFVNGRFKRTQGFQELEQMLPRDARKLINGIVTKAQGVFLWVSVVVNALCEGLTEGDKLSDLLAELERLPSDLEHLYSSIWAGVKWKYMAHSSQLFQILECAKESLDVVTLSLADDDNALDRDINDLTEEDRDHIKETMKRRLNSRTRGLIEVSRDGQIDYLHRSVRDWTVAIWPDIQAAAADFDPNLAILKALTVEISLREIWHNSLMTFPTVFWQRTCLCLYHASKVKDDSKQISLFVKVMDRLDKDLSDIASSYTIPDGSLPLYRNTGSSNLLLRPGDDLSHWASTQRTQTNKPLNVAFLGLAAQFAIAPYVKHKIFKSPGMIKVRWPEVTIIECAVFGFGHFCRPDLADLADRYKYASLATRVDTKSQGDQERELLEKMQAQTCRKVAFLESVSDADLDELAYWQDMARRLRAEG
JX265g7777.t1	DE	0.593725113849	0.109599136283	0.516129032258	NACHT domain-containing protein
JX265g7777.t1	MF_ARGOT	3.99942199124	0.595079017524	0098599	palmitoyl hydrolase activity
JX265g7777.t1	BP_ARGOT	3.91079281006	0.591843520293	0098734	macromolecule depalmitoylation
JX265g7777.t1	CC_ARGOT	0.59637358895	0.416831031525	0005634	nucleus
JX265g7777.t1	CC_ARGOT	0.447556959634	0.401838361538	0016021	integral component of membrane
JX265g7777.t1	BP_ARGOT	0.277201464941	0.381147691747	0009116	nucleoside metabolic process
JX265g7778.t1	original_DE	euk	n.d.	-1.23076923077	JX265g7778.t1
JX265g7778.t1	qseq	n.d.	n.d.	n.d.	MTAIQDSGISMTLKGVQETTLFPLAAKAQDAAQSKPVLGDRYAAQTLSRIDANYDWRRAKGNAFFQAVLISRARLLDLWTANFLQSHDQATVIHLACGLDNRCLRLAPIWNAPEKTVRWLDIDLPDVVHLRKGLDLPTPEGDYDLRAADALDKDWLVAIPADRPTIVIAEGLLMYLQPEDGLSILQRAAQRFQGVGGQIICDLAGSWVVGNQKHSPTSRMATLHWTVNDAEMVAKAVRESGCQRFRLDHVTLTEEMTGGYSAQVSVFVKVLIWLVYWTPWRLFSYAKFAF
JX265g7778.t1	DE	0.663366151406	0.269425317477	0.558823529412	O-methyltransferase domain protein
JX265g7778.t1	BP_ARGOT	13.5079037125	0.8383550143	1901104	tetracenomycin C metabolic process
JX265g7778.t1	MF_ARGOT	5.1570133617	0.634435528849	0008168	methyltransferase activity
JX265g7778.t1	EC_ARGOT	5.1570133617	0.634435528849	EC:2.1.1.-	GO:0008168
JX265g7778.t1	BP_ARGOT	13.3919311088	0.836059218649	1902645	tertiary alcohol biosynthetic process
JX265g7778.t1	BP_ARGOT	12.127388252	0.810350285883	0030639	polyketide biosynthetic process
JX265g7778.t1	BP_ARGOT	10.115804225	0.766513712558	0017000	antibiotic biosynthetic process
JX265g7778.t1	BP_ARGOT	8.05128406597	0.716701873799	0042181	ketone biosynthetic process
JX265g7778.t1	BP_ARGOT	4.89454814692	0.625935045354	0032259	methylation
JX265g7779.t1	original_DE	bac	n.d.	-1.23076923077	JX265g7779.t1
JX265g7779.t1	qseq	n.d.	n.d.	n.d.	METENTAKFRGGVAVITGAGAGIGSGLARQCASIGMTVVVTDVSSDRAEEVADQIRKSGGEADAMTVDVSHFKALDALAEAVYAKYGNRVRLLINNAGIETLGFSWEIPAERWESTLNINIHGIVHGARAFIPRMLASGQECWIANLASVGAFGVMPTQTAYIMSKHAVQSFSECLYLEMKVKQAPIHVSSVVPGMLKTSIFDAGAGAGEPQGAETYRSRMYHMMKDYGMDLDAGCKRIIEGICANKFWVDTQPEMTTGALQGRAKFLTEQRDPEIADEARHLLGLS
JX265g7779.t1	DE	0.72433191381	0.362896014572	0.895833333333	NADP-dependent 3-hydroxy acid dehydrogenase YdfG
JX265g7780.t1	original_DE	euk	n.d.	-1.23076923077	JX265g7780.t1
JX265g7780.t1	qseq	n.d.	n.d.	n.d.	MTYNVLIFAYRKEGWTPEQFKDHYETKHLPLMQSIGGSLFPLAHTRRYLHREKTAAAEGGPTGNAYYPATVPMGSQSDFDYDAIAELEFEDADHFQRFSALLASPEFAPQVAADTTEFMAAEKTKVVIIGDVIRTQRSSN
JX265g7780.t1	DE	1.02483202496	0.517921276961	0.5	EthD domain-containing protein
JX265g7781.t1	original_DE	bac	n.d.	-1.23076923077	JX265g7781.t1
JX265g7781.t1	qseq	n.d.	n.d.	n.d.	MAFPKTYENDQRIRSALDRAIELGETGVAVAAYRRGELIVDAFAGKANPQSGAAVTKDTIFPIFSVTKGVTALAVHIQAERGHLSVHDPISKHWPEFGCNGKENTTIEQALSHRAGIPQMPADITPELMHDWQWMVEKIAKFTPLFPPGEANAYHVLVWGWILGEVVCRTDPKRRRFDVFVREEICGPLGLNDGFFLGVPDSELHRVAVLSGGNAFPIQDDHGISPSAVFPGSEVHNLSIVQQTVDPGAGAIANAGSVARIFALLAEGGELDGVRLLSRERVAGLNKIREGAHDQDKILPIPVWFGAAGFWLGGEPGASDPLVGDHREIIYSPGAGGSVAWADIRDRISVAICHNNMDTPLILEPERTFAPIVAAVREIIKDLEGN
JX265g7781.t1	DE	0.694061467967	0.334489937401	0.625	Beta-lactamase domain-containing protein
JX265g7781.t1	MF_ARGOT	3.35066778478	0.570486122537	0008233	peptidase activity
JX265g7781.t1	EC_ARGOT	3.35066778478	0.570486122537	EC:3.4.-.-	GO:0008233
JX265g7781.t1	BP_ARGOT	3.05099155033	0.558322114366	0006508	proteolysis
JX265g7781.t1	CC_ARGOT	0.230189376544	0.374364135918	0016021	integral component of membrane
JX265g7782.t1	original_DE	euk	n.d.	-1.23076923077	JX265g7782.t1
JX265g7782.t1	qseq	n.d.	n.d.	n.d.	MVKVASIALFATAVLGAVIRRDVAETLANLQKIDASVVSLTTTVRNWDGSVLGALGIQTAATTVGNNIDSANSAAADETVASSQDSATLISFISQTGEPNIATSLDALVGRKADFQSAGVSSLVLSTLRNLKSKNDAYGATLLGLTAADQKAAAQTVLALIVSDFNEAITAFS
JX265g7782.t1	DE	0.766373116437	0.39587113989	0.386363636364	Putative hydrophobic surface binding protein
JX265g7783.t1	original_DE	euk	n.d.	-1.23076923077	JX265g7783.t1
JX265g7783.t1	qseq	n.d.	n.d.	n.d.	METRAAPQAFLSSYAPRLRAYNNSLLTPALSTVQSGPQSRTTKRGTTVIXXXXXXXXXXXXXXXXXXXXXGLRSLRREDSNAAFGSSDRVSKETRAPVAVQGIWRDWMLKSKQRSDLGNQAQAQMPVTLIPIRIDVDIPAFIPAAPFPMPRGSTQLTPQMDVSLYRTGELTVPYKLRDIFLWNLHETVITTDQFATTLVQDLDLPNQGAIANEISKQIRTQLEEYAGVALHPLFHSEDATPKPTTNVGAVAAALQSSLRDSPATPATPVHAPVSALGGFSTPIPNGAETPSKAPTSTVPEVTATATPIPADIDDSSPDDTYRCIVTLNINLASNLYTDKFEWSLLHPPGTAEAFAKVTCNDLGLTGEWIPAMTHAIYESVLRLKKEACEAGGLVTGWGATGSEFPNDAAHGADAGWRYDPEHIADEWEPKIEILSKEEMEKREGDRERQIRRLRRETARFSSNAGMLGGMPLGGSFGVEIEEERMGRGERSKKKRRFRSLSPLARSGTPGGRGTPDVGYGGGGIGSLTDQERLNWRCTHCRIWGTSVWAVRDGPYGPRSLCANCGRLYEQNQKLPRWTQNLHWHDLRPL
JX265g7783.t1	DE	1.80070179675	0.796470413853	0.842105263158	Rsc complex subunit
JX265g7783.t1	GN	n.d.	n.d.	n.d.	SFH1
JX265g7783.t1	BP_ARGOT	10.524755744	0.775756096808	0006338	chromatin remodeling
JX265g7783.t1	CC_ARGOT	9.63241709996	0.755344688214	0000228	nuclear chromosome
JX265g7783.t1	MF_ARGOT	0.385187688504	0.39481618858	0043565	sequence-specific DNA binding
JX265g7783.t1	MF_ARGOT	0.31491070917	0.3861817469	0008270	zinc ion binding
JX265g7783.t1	MF_ARGOT	0.21206355151	0.371565120497	0003712	transcription coregulator activity
JX265g7783.t1	BP_ARGOT	0.293054592216	0.383303318568	0006355	regulation of transcription, DNA-templated
JX265g7783.t1	CC_ARGOT	0.304967925498	0.384885104427	0016586	RSC-type complex
JX265g7784.t1	original_DE	euk	n.d.	-1.23076923077	JX265g7784.t1
JX265g7784.t1	qseq	n.d.	n.d.	n.d.	MAPAEPQAPPFKQKGAAPHFAEERKGWKGYIEWEKYPKKRKEAADILEQYDFPVPPEFQLAPLPDSNPLLTGERFKQYHYALGDTLKDIPDISWKYVLEEKSPDMIHVLQFPYNGEPPRDRLVENEITTNQDHFVRNHGGIPEVDPSEYTLDISGLVKNPKRLTLADLQNESLFPRQSNIATLQCSGTRRIEQIRQYPGDGDELINAPWAEGAIGTARWTGVSLKKVIKHCGGLKEGADNLEFFGADTYVKKGQVYNYVVSVPWRKVKANEVLLAWEMNGEPLPKIHGFPLRTVVFGYIGARSCKWLYEVRAISGPSQAPVQKKEYLYYTPQVGKQNAMYSNGFSIQDMPVSSAIMSPVDKAQIVHDGHIKLRGWAYSGGGHWPVRVEVSSDGGSVWYEVPDMTTKYFHAWRLWEIDLPVDAEGWLEFCVRTWDNALNTQPTFVRSAWNWDLHVTSSCHRISIYSMNRSRPLTARRLELLEKKGMAITPITRPLEIDLESDEEYAANMEIQDGRDPKE
JX265g7784.t1	DE	1.23409358563	0.606026795717	0.916666666667	Molybdopterin binding oxidoreductase
JX265g7785.t1	original_DE	euk	n.d.	-1.23076923077	JX265g7785.t1
JX265g7785.t1	qseq	n.d.	n.d.	n.d.	MLSQSWSKRTTFLLVAAICITIVLITQLNIRRNSGTFTLPLPPEDKQNTYLPATDFPDKIWQSWKDDSENPTDRTVGFPHQWRMVNPTHRYERITDNNSDGYVEQRFPIEISELFSNLTDPILRADFLRYLVMLREGGVWADIDVLPHQPISRWVPDALKRSANIVIGIENDHKKKPIWNGVPYSVQLSQYTMLCKPGHPVFVALVDEVSRNLRKLLDLKGTQDSITFEEVMSTTGPFAFTKVVMEYMTQVTGIRHTGDELSQLSEPRLIGDVLILPKDAFGWLPHEHTHQKGDPSILVEHLFIGSWREGHPG
JX265g7785.t1	DE	1.74468464071	0.780772868812	0.934782608696	Initiation-specific alpha--mannosyltransferase
JX265g7785.t1	MF_ARGOT	12.9361399431	0.826938600512	0000009	alpha-1,6-mannosyltransferase activity
JX265g7785.t1	EC_ARGOT	12.9361399431	0.826938600512	EC:2.4.1.232	GO:0000009
JX265g7785.t1	BP_ARGOT	9.95711926043	0.762877196783	0097502	mannosylation
JX265g7785.t1	CC_ARGOT	0.671792958604	0.423710242492	0016021	integral component of membrane
JX265g7785.t1	BP_ARGOT	0.286865875645	0.382468918797	0006057	mannoprotein biosynthetic process
JX265g7785.t1	CC_ARGOT	0.286938928107	0.382478820374	0031501	mannosyltransferase complex
JX265g7785.t1	BP_ARGOT	0.286823803961	0.382463215802	0031506	cell wall glycoprotein biosynthetic process
JX265g7785.t1	CC_ARGOT	0.280057180208	0.38154046286	0000137	Golgi cis cisterna
JX265g7785.t1	BP_ARGOT	0.255701782124	0.378123231341	0006491	N-glycan processing
JX265g7785.t1	CC_ARGOT	0.219886647406	0.372787289436	0031228	intrinsic component of Golgi membrane
JX265g7785.t1	MF_ARGOT	0.219489001937	0.37272569667	0004376	glycolipid mannosyltransferase activity
JX265g7785.t1	BP_ARGOT	0.21185350147	0.371531997169	0006488	dolichol-linked oligosaccharide biosynthetic process
JX265g7785.t1	CC_ARGOT	0.131697849083	0.357393367895	0005789	endoplasmic reticulum membrane
JX265g7785.t1	CC_ARGOT	0.0849805485639	0.347027866762	0098796	membrane protein complex
JX265g7786.t1	original_DE	euk	n.d.	-1.23076923077	JX265g7786.t1
JX265g7786.t1	qseq	n.d.	n.d.	n.d.	MSSQYVVIAPRSTSSQSATSTSSTHTTTLSTQSQSGAAISTSSLSETASTVSQSSEAATVSSPGLSSGAAAGIGVGVGFAAFAVASAVFYIIRSRGKRREHAVQSEQVGYAIENTAEGPKSYTTQSIGQHVSLAEELPWIPPQELAGNSKES
JX265g7787.t1	original_DE	euk	n.d.	-1.23076923077	JX265g7787.t1
JX265g7787.t1	qseq	n.d.	n.d.	n.d.	MQVRTYSSRLRKAESTFVFASLGHEQKQNKWYPLASTINGARVSDIHATVIADINSFQLGSNDTVITTPGTDTPLEGQSYAWNYTIPAEIMAETDNTAWVEWGYDFYEQDVPYFVSYDASRTGGKNVSYGVSIYSQRERGPSDNTVAEIAKCYDKLGSEVFATLFRTMRRTPTDGRRSDNLSWRGGAVANAQQARHSNQIPLL
JX265g7788.t1	original_DE	euk	n.d.	-1.23076923077	JX265g7788.t1
JX265g7788.t1	qseq	n.d.	n.d.	n.d.	MHFTAAVSTLFAASALAAPAQPRAETKSMMAAAEWTIESLKRTCDSGDTLCSWEFGINTGAVTACSFSVSGSPASHTDLVSAATCGDFSVTTGWSDQFGADNGFTTLAVVDNVNRLIVYPAYTDKQLVNGVVVVPNQSYTPQALP
JX265g7788.t1	DE	1.31156715821	0.636214174288	0.785714285714	Small secreted
JX265g7789.t1	original_DE	euk	n.d.	-1.23076923077	JX265g7789.t1
JX265g7789.t1	qseq	n.d.	n.d.	n.d.	MDQSTAEWANEVLKTSLRSGERTLVISDAVSALADNPGREIPIDPKKLEYLRRLIAYILDGREIAATYNYVLLVALAVFTALHWWPRFRDARRRRTFAESHANTSAANLQKRSRLAGCLEYSRGDTCGEDAPSSSSSSTLAGAQSPGRHPKITDIDLERQPLLGRDSTHAATTPISSLSRVVESWLMYQPRPIPVINRSLPSNGTSLVVLAYICVNIFFNFYQGSLKPEYSFAFTDRAGYVFIVNLPLLYLLAAKNQPFKFLTGYSYEALNIFHRRVGELMCFEAVVHFVGMLLWNLVFTPDWLRVGDLQYFMTRRLTLLGLGAFISYESLYFTSLGTFRQRWYELFLASHVFLQVAALVFLYLHFWTARPYVLASLAIFLADRIIWRLGLKSTSVCADLDILEDGNTLRLSADWDIPRRNRRVLCGFFRQNITHGWHPMDHVFITVKSLGRTHALQAHPFTIASAAPGTESDPEGPPNHAWLSLLIRAHDGFTTDLLQHARLKSTVDVRIDGPYGSVDALEMLQIRDTAVLIAGGSGIAVVFPLLWALVHSEDYYSYGREIHLLWVIHSRSHRSWMPQERLDELEKAGVHITIPEPTAEAGRPNVDAYIEAQASQAREKGLEMGLVVSGPDNLNRTARNACARAVGRGTDIQLRIEKFGW
JX265g7789.t1	DE	1.11228558239	0.555907820866	0.925	Ferric reductase transmembrane component
JX265g7789.t1	BP_ARGOT	3.11700754805	0.561051311321	0006811	ion transport
JX265g7789.t1	CC_ARGOT	0.82868830222	0.436878926547	0016021	integral component of membrane
JX265g7790.t1	original_DE	euk	n.d.	-1.23076923077	JX265g7790.t1
JX265g7790.t1	qseq	n.d.	n.d.	n.d.	MASADPFDSALDLLRRLNPKHTTTHLQSLISLAPDLTEDLLSSVDQPLTIRRCKQTGRDYLLCDYNRDGDSYRSPWSNEFDPPLDGGVGGDGGAGDGAGAAGVPSDKVRRMEIKANEAFDVYRELYYEGGVSSVYFWNLDDGFAGVVLLKKEAKPGSASEGSWDSIHVFEAIDRARVTQYNLTSTVILSLSASGSGLGDLDLSGNMTRQIEQELPAENDEQQIANIGKLVEDMELKMRNLLQEVYFGKAKDVVGDLRSVGTLSDAGRDRQAQKDIIGSMWAK
JX265g7790.t1	DE	1.65261178014	0.753479166903	0.916666666667	F-actin-capping protein subunit beta
JX265g7790.t1	GN	n.d.	n.d.	n.d.	CAP2
JX265g7790.t1	CC_ARGOT	13.2009032161	0.832255845899	0008290	F-actin capping protein complex
JX265g7790.t1	BP_ARGOT	12.9617622955	0.827455538418	0051016	barbed-end actin filament capping
JX265g7790.t1	MF_ARGOT	8.56207492477	0.72957006028	0003779	actin binding
JX265g7790.t1	MF_ARGOT	0.115406592771	0.35402668458	0044877	protein-containing complex binding
JX265g7790.t1	MF_ARGOT	0.0305714647725	0.330087780814	0004386	helicase activity
JX265g7790.t1	CC_ARGOT	1.97923143303	0.508974852764	0005737	cytoplasm
JX265g7790.t1	MF_ARGOT	0.0153661356902	0.322699023679	0003677	DNA binding
JX265g7790.t1	MF_ARGOT	0.0143332512845	0.322083570121	0005524	ATP binding
JX265g7790.t1	CC_ARGOT	0.0778574287369	0.345215074779	0005634	nucleus
JX265g7790.t1	CC_ARGOT	0.0344825029745	0.331662863155	0071944	cell periphery
JX265g7790.t1	BP_ARGOT	8.18452966234	0.720097118734	0030036	actin cytoskeleton organization
JX265g7790.t1	BP_ARGOT	0.130418446466	0.357136793605	0000902	cell morphogenesis
JX265g7791.t1	original_DE	euk	n.d.	-1.23076923077	JX265g7791.t1
JX265g7791.t1	qseq	n.d.	n.d.	n.d.	MWKKFKKWADIHGPIYRTSMLGQQFIIVSDEQIAQELLVKRGHIYSGRPQIRALMNHKTGPGYVALMDRNDTWTRQRKWVHAAMAESHKHHFYGVIENKVRRFLAVLLLDPAKFHSNIREHCGRIMCTLAWDDAGKGKDYGDSADCTLTQMSVSGPIVNTMTPLWSIPWALNPWKKYERAREDRQWAWWLQSYQVAKARYLRRELCADTWSHRYFEELQRQGNEKLVQNAEEERFASCMLGFQNLVGVITITGPLQFFLMAMTLHPEWQTKAQEEIDRICGDRMPTTADIEDLPIVRACLKETLRWRSGVPLGVPHQAERDDEYMGETITKGTIVLACEWSINRVPTRYPDPETFRPERYLEPTWPTYQEPLSKYPNFREGHGMHTFGWGRRTCLGQHIVDDEMFVTGASVLWGFQMSKKRCPETGMEIDIDSEATNAHVILETLPFPMDLMPRSEQRAAEILTGYAEIRDSLRV
JX265g7791.t1	DE	0.950376741217	0.484261279099	0.617647058824	Cytochrome P450 monooxygenase yanC
JX265g7792.t1	original_DE	euk	n.d.	-1.23076923077	JX265g7792.t1
JX265g7792.t1	qseq	n.d.	n.d.	n.d.	MAPENGYHPTGHSSSRHGGADEEEALLGGSRSTSKPSWQEHLIVAVHRDWADVVLLLCYIITGLLDSASISTWGSFVSMQTGNTVYIGLGLAAPAESNRWVKSGVSLISFCVGSFCFSRFHRHFVPSRRWVLCASFLLQMLFIVVAAAILTFVPKSSNELDWTVLVPIALVAFQSCGQAVVSRALKYNALTSVVLTSIYCDLFSDVELFSVHNVERNRRVGAPVLLLFGAVMGGLLVHSSVGAAGILWIAALLKLLVALVWFFWRAAE
JX265g7793.t1	original_DE	euk	n.d.	-1.23076923077	JX265g7793.t1
JX265g7793.t1	qseq	n.d.	n.d.	n.d.	MHLRSTLFALSIALTELGVAVPVQDSPRQRLLDGLDLPTKYRTTKNPYTPGYKDPLDKAIDTIGNKLDPLPYRNGLGASVLGPWNWERSRQSPDLVRPPSTDHGNMKNMRWSFADSHVRIEEGGWTRQTTVRELGSSVELASVNMRLDEGVIRELHWHKEAEWAYVLDGEVRVTAIDYEGGSFFDDLKKGDLWYFPSGVPHSLQGLSPNGTEFLLVFDDGNFSEESTFILTDWLAHTPKSVISKNFNLPPEIFAHIPEGEKYIFQGRNPGKIDDEKPTGKGVKKSKYNFTHRMLDQKPKETSGGLVRIADSKNFPISKTVAAAHVTIEPGALREMHWHPNADEWSFFIKGRARVTIFASEGTARTFDFVPGDVGIVPRNMGHFVENIGDEPVEMLEVFRADEFRDFSLFQWMGETPKKMVIDHLFADDPKNGEIFWDKVKTAEKDEVTQPDEDILSPPSYADEL
JX265g7793.t1	DE	1.57091979907	0.727709066421	0.884615384615	Oxalate decarboxylase oxdC
JX265g7793.t1	BP_ARGOT	11.7580794249	0.802591613545	0033609	oxalate metabolic process
JX265g7793.t1	MF_ARGOT	2.21398283893	0.520749736756	0046872	metal ion binding
JX265g7794.t1	original_DE	euk	n.d.	-1.23076923077	JX265g7794.t1
JX265g7794.t1	qseq	n.d.	n.d.	n.d.	MSRFSVGDQAAAFRDVVRTDTTTNRVKTFIVEGAPRLPRATKYYLLDKVPIVQWLPRYHPSWLLQDFIAGLTIGVMLIPQGLAYAKIATIPIENGLYSAWVPAAVMVIMGTSKDLSSGPTSILGLLTAEIVESYSEEYSPAAIASAVAFMVGIYSLILGVLGLGFLLDYVSVPVLTGFISATALTIGFGQLGSLIGLSNTPSMIFDIIGDALKRLPHWDGPTCGIGVGSILILIALEQLGKKLGNKHFVIKYISSSRAIIVLFVFTLISYLVNKDRSKTLWGIAQVSTHGIATPKAHDSALLTKAASRAFAPLIACALEHLAVGKAFGRRNSYTIDQTQELNYLGVTNVINSFFGAMPVGGAMSRTAVNSECRVRSPLNGLVTAAWIVLTIYVFSPALYWIPKATLAAIIIMAVINLFGPVSLFYRYWRMSMADFVASMLSFWITIFVSAEIGIGVGVAWSIVWSLLRSAFVKPDVEISREDTETSASLFNNGFNTTRDGPLDVSIPKDMAVVRFTDSIFFPNAHRSKSSTTEAIQLVYDKIPDAAVRRSRERSWSVAAEKRVERIRKDRNIILRDVPLSVVIFDFTMVSWIDTTGILALGELKADIRLHCGREVQFRFVGMNKHVRKRFARALWQFTESGEMHKEGVDTIYLSHERAITDRERLGSVLEAVIAEKSAD
JX265g7794.t1	DE	0.958281254115	0.487892354498	0.842105263158	Sulfate transporter
JX265g7794.t1	MF_ARGOT	10.5345872589	0.775976059824	0008271	secondary active sulfate transmembrane transporter activity
JX265g7794.t1	BP_ARGOT	9.06886395023	0.741963331892	1902358	sulfate transmembrane transport
JX265g7794.t1	CC_ARGOT	0.809383210586	0.435330236179	0016021	integral component of membrane
JX265g7795.t1	original_DE	euk	n.d.	-1.23076923077	JX265g7795.t1
JX265g7795.t1	qseq	n.d.	n.d.	n.d.	MKLAVFSAKPYDKLYLTTHHAAELDRAAGIDVTYHDFPLNLETAELARGFDAVCVFVNDTVDAPVIEALAKDGVKAILLRCAGFNNVDLDAAEQHGLFVANVPSYSPEAVAEFAVALIQTLNRNTHRAYNRVREGNFNLNGLLGRTLHGKTVGVIGTGKIGVAFAKIMKGFGCTVLGYDPFPSDEFKPCGEYTDLDALLSQSDIVSLHCPLMEKTKHIINEDSLAKMKPSAMLVNTSRGGLVKTKAVIAAMKSKKLGGLALDVYDGEGALFYNDHSGEIIDDDELMRLTTFHNVLVCGHQAFFTDEALAEIGACTLRNLADFVHQRPCKNSLLRDGKTLTRTKSIPSNGMLYSSSKPRDIEHREPPQILPDEQHAMVVICLGLAAFHKYVLCTGRPQSDDLFDKLESTRKSRVFGMVMLVKHTISVKDEECDISVGGFKNWIGPGPVYESLGGIHALLAIYLGNVYLKLDALFSIEAQKKEGSGQDNFILNPNTMLRGNYIAYLDISNAPSIAEVLTPDRQ
JX265g7795.t1	DE	1.00526190076	0.509191509937	0.583333333333	Putative D-hydroxyacid dehydrogenase
JX265g7796.t1	original_DE	euk	n.d.	-1.23076923077	JX265g7796.t1
JX265g7796.t1	qseq	n.d.	n.d.	n.d.	MTKSVCIVGAGPSGLVAAKTLLHDVSPGTFKVTIYEAQSRIGGLWPLSKNDNAGLVHPLMVANQSKHTVQFSDFAWDDTVPQLPRAWQVGQYLDRYLQRYDGADVRLNHRVVRTELQDAGTWKVETESEKGAQTSVFDYLLVTTGFFGKPMWPENMPGGASVPVVHSSKYRDLESLLQDGDGQGSKILVVGGQMSGIETAGTIASHLSSATHSPGEKTIANPEKYSIHHVPDATAPPFLPCDLPAYNKAVRPQPLKNTQGHISVDAAKAFNLIYQSVLGTDQEDFSAQIKIGSEFHEQQPFLAMSSQYADFVRSGLITVSHGKVSALSGTSASVEPSGEEIRDIAAVVVATGFDPAQSLKFLPPEVLETISYSPSHPTVPAALAFHGTHHPALPTLGFVGFYRSPYWGVMEMQARFVTELWTSSSKPSALADALAKDDTIQRMAALRTDPRASQFPMGDYVYLMQEFAKALEMDISAPRETPPLANGKSMDIITPARYAPKGATEVQMVEVDKNLASTQQTALAGLTKGKFVAYAVFRSLLGEWRLERDLVSRLPSHPSGRFVGTAKFQLREGTNDGRHVSEDTDLGMEYLYVEDGDFIASNGMTFRATRRYVWRYDELKDVLSVWFAQTEDHMRADYLFHDIEFIVPDGEGSSKGWQARASHLCIEDLYDVHYEFQFKAVNLKKWSLGYTVKGPKKDYTIAGQYSRF
JX265g7796.t1	DE	2.40971372287	0.922803860826	0.75	Fmo1 flavin-containing monooxygenase
JX265g7797.t1	original_DE	euk	n.d.	-1.23076923077	JX265g7797.t1
JX265g7797.t1	qseq	n.d.	n.d.	n.d.	MSDLEKSSVKAPSHDDHGVHSHSADGLRNLPPDPDAHLSAEEKAKIDRKLLWKLDLTLIPWLCILYLLAFLDRTNIGNAKVAHLDKDLGLTTSSYNATLTIFFVSYAVFEPLTNILLKRLRPSVFIPIIMILWGASMLGMGFVYNWSGLMAARWFLGLTEAGLFPGINYYLSCWYKRSEFGVRAAIFFSAAAISGSFGGLLAAAIEKMAGVANKPGWAWIFILEGLLTILFGIASFWMVHDFPDDARFLSDDDRARIVRRLKLDQQASAQHEDFKMTFLWESLKDWKMWLGMAIYMGCDMPLYAFSLFLPSIISASGWSGGSVIQSQLLSVPPYVGGALLTVAIGFIADRTRQRGLCNIIVSAIGIAGFAMLIGSRSPAVQYAGTFLGALGIYPCIANTITWMANNTEGVYKRGVVLGFVIGWGNLNGVVSSNIYFSSPHYYEGHGVVLAYMAIFLLGGSLLMTTLLRIENKKRRQGKRDYLIEGKTHAEIEALGDKRPDFFYTL
JX265g7797.t1	DE	1.07620254446	0.540437580103	0.682926829268	Similar to MFS nicotinic acid transporter
JX265g7797.t1	MF_ARGOT	3.35172522638	0.570528059122	0022857	transmembrane transporter activity
JX265g7797.t1	BP_ARGOT	2.78053359534	0.546820013654	0055085	transmembrane transport
JX265g7797.t1	CC_ARGOT	0.83063731033	0.437034272353	0016021	integral component of membrane
JX265g7798.t1	original_DE	euk	n.d.	-1.23076923077	JX265g7798.t1
JX265g7798.t1	qseq	n.d.	n.d.	n.d.	MSETAQTASGQTLTPGQIEIIVAFERAGASLSILALLLIFGAFAALKRLRTVPNTFIVFASFANLGASVACLMGYNGVQAGKETPLCQAQAFMFELFMQSDPWWSFAMAVNVYMVFFFAANPKSFLCYWWAYVIVCYGIPLIPSLWLLLVHDEQDGSVYGDATRLFVNAASMGGIAAQVTQTTTIHHVNVQQDPTCQSSGTANWFDSPTRDTTDHEIIDGNPLSPTYHTVTHITASRTPKEPWHSRLRKAYTRWCSKFSNMDPIKLAYLRTSFVFAISVLVTWTPSSINRVHDLVARSGASFGLNLASGIVLPLQGVWNAVIFFSTSWRALKEEILGAVCRAKGLPRGHQAASAVRNEWDKGLELDQRPGRICRDDAASEVTGSTMRIMRDGSLSSL
JX265g7799.t1	original_DE	euk	n.d.	-1.23076923077	JX265g7799.t1
JX265g7799.t1	qseq	n.d.	n.d.	n.d.	MSSNPLVLSAEAQQELEKELKAEDVFEPHILAKYDPEAVKIVLRGVNAGVPPVDAVPIEERRANPDKYRPPWSQDTTGWERVVDSHIISDDGAEVPIRIYHPDPEVNGNGPYGVHLNFHGGGYVFGDLDNESTICASMRDGAGIVVVDVNYRHCPEVVWGKAIEDAWAALQWARKSAKSLNIDPSSVSVGGISAGGNICLILQHMARDNGLPLKLCLPTVPGTSTCLAYKFHTDSPFLSFHQFYNGPVLPWSAIKYFGDYCFPKDKLDERMALVPGWWASPLEAKNWVGLCETYLRTAECDPLRDEGEAYGIKLIAGGNKVTIKRYIGSPHTFMFWKDFKQKQEWDADSIQVLKRAHVKA
JX265g7799.t1	DE	0.724330072487	0.374634671341	0.740740740741	Alpha/beta hydrolase fold-3
JX265g7799.t1	MF_ARGOT	2.22680053261	0.521374236357	0016787	hydrolase activity
JX265g7799.t1	EC_ARGOT	2.22680053261	0.521374236357	EC:3.-.-.-	GO:0016787
JX265g7800.t1	original_DE	euk	n.d.	-1.23076923077	JX265g7800.t1
JX265g7800.t1	qseq	n.d.	n.d.	n.d.	MDVPPGFPNVPLDHGNRSGLMVAIDIVCIALPTLATALRFYARQFIIRQVGVDDWIALVALASVIVLAAIQITHTHFGLGHHIWDVITVPGLFADFMKYFVLANVLYNVGLLFIKLTFFFQYWRIMLQVDVYRKVYAGIMALVVMWTVAQIFVMIFICGGGQNIMNKSCDPIAPTYVNAIGNMVTDVIILLLPMPMIFRLKLRRSQKWGLAAMFGLGFFTCLISILRLVYLNVVSTDFTFDAVTLSSWSMAELAVGLICACLPSLRALLVHWFPTFMGTELSSRYNRQGYQRSSDPKQKKSVSGHSRSNATGTTSQTDLCVDDDIELESGVRSASGPDLDKDLPGAPPKAHIDSQLERAPQEVGSH
JX265g7800.t1	DE	0.592970336435	0.107866922118	0.205882352941	Putative integral membrane protein
JX265g7800.t1	CC_ARGOT	0.830613655815	0.437032388062	0016021	integral component of membrane
JX265g7801.t1	original_DE	euk	n.d.	-1.23076923077	JX265g7801.t1
JX265g7801.t1	qseq	n.d.	n.d.	n.d.	MAAPNCWRCLARPSQRLLAPTSTSSSLAVPVTTATFSTSARLAKKEGGGLSSHVRTGKKLVLGRKKKQDPGKPVLPGERKAFRKRIQLSNDNALEVPGLAQVTAATLVDPAAAGKIVGLPDALIDQLRTVEAFKPTQNWGLFRSPHMLVRQETVDLIKDMTDKVQKKQTVRTVITGERGSGKSILGLQVLSAGLLNKWVVINIPEAQELSTAHTDYSPIPKSEMFSHPTYILKLMQAIYSANKDILSKLQVGLEHIHLPFSVPRSMSLAALANATKEPDFAWPTFHALWQELLLPGRPPIMFNLDGLSHMMRVSDYRNPAFELIHCHDLALLRLFADALGGKTQFPNGAAITGVMTKGNCPKLPSVDMALEQAAAAQAGTEIPARDPFYRKYDDRVFDALKGVSVFNVKGVSKPEARALMEYWAASGVLRMRVDEKNVSEKWTLAGSGVLGEMERASLYVVRL
JX265g7801.t1	DE	2.00959132205	0.848950443309	0.942307692308	Mitochondrial ribosomal protein of the small subunit
JX265g7801.t1	GN	n.d.	n.d.	n.d.	RSM23
JX265g7801.t1	CC_ARGOT	6.1207135602	0.663925902209	0005763	mitochondrial small ribosomal subunit
JX265g7801.t1	BP_ARGOT	5.47463211902	0.644437969545	0032543	mitochondrial translation
JX265g7802.t1	original_DE	euk	n.d.	-1.23076923077	JX265g7802.t1
JX265g7802.t1	qseq	n.d.	n.d.	n.d.	MAPAPKLDITVDKPTPYTFDLGLLLANDPNPLPAADPAVPQEERLSAVARDGAQALVNQLLSTLPLQSTQAGVLLDXXXXXXXXXXXXXXXXAKEQTKWEKFAAKKGIKPKTREQRRAKATQFNEATGEWEKTWGYKGKRKEGVVPDDWVVEVNENGDKLDDKKSGAAAKKRRKA
JX265g7802.t1	DE	1.62046516497	0.743512696241	0.69387755102	Ribosome biogenesis regulatory protein (Fragment)
JX265g7802.t1	GN	n.d.	n.d.	n.d.	RRS1
JX265g7802.t1	BP_ARGOT	6.14705255582	0.664697992934	0042254	ribosome biogenesis
JX265g7802.t1	CC_ARGOT	4.12021428377	0.599431475335	0005634	nucleus
JX265g7802.t1	MF_ARGOT	0.0212173818941	0.325850104283	0016740	transferase activity
JX265g7802.t1	EC_ARGOT	0.0212173818941	0.325850104283	EC:2.-.-.-	GO:0016740
JX265g7802.t1	MF_ARGOT	0.0130087143715	0.321260895068	0005515	protein binding
JX265g7802.t1	CC_ARGOT	0.298441205321	0.3840224298	0030684	preribosome
JX265g7802.t1	BP_ARGOT	0.308621520662	0.385363993609	0033750	ribosome localization
JX265g7802.t1	CC_ARGOT	0.177199112191	0.365821976165	0070013	intracellular organelle lumen
JX265g7802.t1	CC_ARGOT	0.177120632525	0.365808439518	0043233	organelle lumen
JX265g7802.t1	BP_ARGOT	0.306750769027	0.385119144073	0071428	rRNA-containing ribonucleoprotein complex export from nucleus
JX265g7802.t1	CC_ARGOT	0.0882004837056	0.347822318189	0043232	intracellular non-membrane-bounded organelle
JX265g7802.t1	BP_ARGOT	0.256889517495	0.378293559317	0051656	establishment of organelle localization
JX265g7802.t1	BP_ARGOT	0.191794585226	0.368289408805	0016072	rRNA metabolic process
JX265g7802.t1	BP_ARGOT	0.176401332339	0.365684230304	0090502	RNA phosphodiester bond hydrolysis, endonucleolytic
JX265g7802.t1	BP_ARGOT	0.150503255481	0.361029975638	0034470	ncRNA processing
JX265g7803.t1	original_DE	euk	n.d.	-1.23076923077	JX265g7803.t1
JX265g7803.t1	qseq	n.d.	n.d.	n.d.	MGRKHAPEPLSLASPHSRPHVGSGPVSSNGSGPVSPAAVTSPTQKSSVPASQGHRSPHVAEASIETSLQVIPTPTSSKSPRSPRSPFSKFNTTSKKGDPRQVQTSHAQSPSHLQSKFAAQQSPEYPHFDYKAGPLEESYDQQFYHYPSGEAQHQGTQDQHNPTSTSSRPPVEPPPATAPTTRAAREGAGSHQHSAQQPGSGREEEKHSRSASRFFNFKSSKGAQHQREHTRDYHRKRDPSQHSNSSNATGSGEAMSRGQDPQIASDRGSTKTSKHSDHSNELQSAQPNTMAQPSRSDVSLASGDYDSSTLKRGKPKPFTLLNRTRSMKERESPSPKETNPEVRIQEPERAHVYTGQQPLKTAPIDKDGQVNDRSFRHMMDSSTRNHSADRAVHRDRPNKETRPDKDHTQSQNRSHPSSFKDSSGSTFFGNLKSSGSRAADMFSSRIFGNKSGRSGSTTEREHVVDDEHYQLKVLNLPLIEQVRKTRISKKLEEARDKTEFWMPAFPWRAIDYLNYKGSDVEGLYRVPGSGPQVKKWQRKFDEEYDVDLFAQEDLYDINIIGSMLKAWLRELPDELFPKAAQERIARECKDSETVPQLLIEELSNLPPYNYYLLFAITCHLSLLLAHSAKNRMDYRNLCICFQPCLKIDAFCFKFLVCEWRDCWKGCRSESQFIEEEYALLHQTPPSTLAAGVVEPPQEPQASNGGXXXXXXXXXXXXXXAPLGRSRTEPHIDDRYLSSSDSSQHAATQGTAQSYDQQQNGKLRKKSTAQNGSVNSIPAGLTVAGQETSGRAGELRPLSPIKPLSPLGF
JX265g7803.t1	DE	1.09531931133	0.548669201284	0.861111111111	Rho-type GTPase-activating protein 2
JX265g7803.t1	BP_ARGOT	4.21154361422	0.602680104168	0007165	signal transduction
JX265g7804.t1	original_DE	euk	n.d.	-1.23076923077	JX265g7804.t1
JX265g7804.t1	qseq	n.d.	n.d.	n.d.	MSDLHKLPDELQLATAAHVKYIQGLDTKKDQYEYWLTEHLRMNGLYWGLTALHLLRHPDALPRDETIDFVLSCQHENGGFGAAPGHDAHMLSTVSAVQILALVDGLDELDRRGKGKATTGKFMADLQNPETGTFAGDEWGEEDTRFLYGALNALSLLGLLNLVDLDKAVEHIVACANFDGGYGLTPGAESHSGQIFTCLAALTIAGRMDTVDVDKLGRWLSERQLPNGGLNGRPEKDEDVCYSWWVLSSLAMIDRIHWIDRDALIKFILRCQDTELGGISDRPGNMVDVWHTLFGLTGLSHLGYPGLDTIDPVYCLPKSTLDRVLGTQR
JX265g7804.t1	DE	1.59600884688	0.735778950111	0.891304347826	Geranylgeranyl transferase type-2 subunit beta
JX265g7804.t1	MF_ARGOT	13.8099052044	0.843629276587	0004663	Rab geranylgeranyltransferase activity
JX265g7804.t1	EC_ARGOT	13.8099052044	0.843629276587	EC:2.5.1.60	GO:0004663
JX265g7804.t1	BP_ARGOT	13.0895272381	0.830025638382	0018344	protein geranylgeranylation
JX265g7804.t1	CC_ARGOT	13.0559568569	0.829351561183	0005968	Rab-protein geranylgeranyltransferase complex
JX265g7804.t1	BP_ARGOT	6.70019122505	0.680546244634	0018215	protein phosphopantetheinylation
JX265g7804.t1	MF_ARGOT	2.43557921934	0.531304091103	0046872	metal ion binding
JX265g7804.t1	CC_ARGOT	0.00398236720015	0.313862991159	0016021	integral component of membrane
JX265g7804.t1	MF_ARGOT	0.0221326992782	0.326301494953	0016746	transferase activity, transferring acyl groups
JX265g7804.t1	EC_ARGOT	0.0221326992782	0.326301494953	EC:2.3.-.-	GO:0016746
JX265g7804.t1	MF_ARGOT	0.00966660529977	0.318975903691	0016787	hydrolase activity
JX265g7804.t1	EC_ARGOT	0.00966660529977	0.318975903691	EC:3.-.-.-	GO:0016787
JX265g7805.t1	original_DE	euk	n.d.	-1.23076923077	JX265g7805.t1
JX265g7805.t1	qseq	n.d.	n.d.	n.d.	MRQEGFSIALAFLLLLTGATATVKSPVTLEGPLEARDVVCSRELGEPIGGSSLAEAASSGSAVVAYTVGGGALMHAVCEGIIILRHGPQDENSRSCSLLSQGVAAAVLIGTTAAAQAKGSTGSTTSDKRMESSLSEMIRQQIGASGATVEGIDTMPLSRRSLSNGVVERLKIKGMRHPEGYISWDHLVTRYQDGNGYVQTTPVIPGSSKNAKRHDGQGFKYNWQRFDVNTNFLGSPDLSVLPQLSAAVSNDWAVRADNDRIDEYIFTGGVDHIYTFGMRIIAETGGFGEEYEDVNVCGDLRGIAHDELKLR
JX265g7806.t1	original_DE	bac	n.d.	-1.23076923077	JX265g7806.t1
JX265g7806.t1	qseq	n.d.	n.d.	n.d.	MGPPGRAAISLFGVFTLTLAAFCSFLGFASNPDGGAQQIFLTATYALGGGNIVYSLCALLQHARSGDSAETGIFCPVLSTTAGIAVSGVLAAGWEEEKEWRFLLSIPENVMEAFTSPGTL
JX265g7807.t1	original_DE	bac	n.d.	-1.23076923077	JX265g7807.t1
JX265g7807.t1	qseq	n.d.	n.d.	n.d.	MPFSRKRKSLASFSSISHPTDPLANDKVIHLACPRPVQPRAHRLYENELITLLSKMQHFHDSSLNEHAQSAISNDWAIFAENFRRILGLKLVTIQAFHRTMVEVDVDSIPITAIAELASFKKSVNDQWRGMSEQSKELIKEAWDRFMQDVEALIPDQYKVMLI
JX265g7808.t1	original_DE	bac	n.d.	-1.23076923077	JX265g7808.t1
JX265g7808.t1	qseq	n.d.	n.d.	n.d.	MFSSNRPRNVLRRKSNNLPRPIWVGRPADDFRPATANAVSMIPLHSSSHGPVDLKIMGPSQTVNTAVLMELFGSRIFSFKAVRIQLLWASDTAQRAHVLWTFSTDWEARQAKLALKERFAEVLSWLVDEDGCAVA
JX265g7809.t1	original_DE	bac	n.d.	-1.23076923077	JX265g7809.t1
JX265g7809.t1	qseq	n.d.	n.d.	n.d.	MDIPGSQNPTDASCSRDAAMMQLSTFLSLVRELYEDLSSGARGLVYTAWTALMGELAARIGADPHMKDLAEMNAGAAMVRPSYGSRCLGRKTKVSKEVKEEMREELETFRDEASDVWDLLNRDAKSLITSPWSRFWDELEAICKDKCRTVVRAS
JX265g7810.t1	original_DE	euk	n.d.	-1.23076923077	JX265g7810.t1
JX265g7810.t1	qseq	n.d.	n.d.	n.d.	MALLQYRNVVDYEAQEAAFEDFLTKFKTSPQDTITHAIGQISIAEDDLSDEYDFMDEDDDAHEQRRRQKAAQRQPQHKYAERMQQLADRTADEVLIELDDLASYVADSDQDVRDLKLVESIEANTKHYVEILSRAIDKKLPAPASGVTFKDDVLDVIMERRQVRNREMAQMAESTNNPEMLESTFPSQLTRRYTLVFKPRTSTPDHPVKALAVRQVRGDHLGHLITIRGIATRVSDVKPIVQVGAYTCDRCGCEIFQPVNDKQYSPLTTCPSKECKENDSKGQLFQSSRASKFLPFQEVKIQEMAEQVPIGQIPRTLTVMCYGSTVRQINPGDVVDISGIFLPTPYTGFQAMRAGLLTDTYVEAHHIAQHKKAYDEMVIDDRLLRRIQTYSQSGAVYEMLAKSIAPEIFGHLDVKKALLLLLVGGVTKEMGDGMRIRGDINILLMGDPGVAKSQLLKYISKVAPRGVYTSGRGSSGVGLTAAVMRDPVTDEMVLEGGALVLADNGICAIDEFDKMDDNDRTAIHEVMEQQTISISKAGISTTLNARTSILAAANPIYGRYNPRISPVENINLPAALLSRFDVLFLLLDTPTRESDAQLAKHVAYVHMHSKHPDLYANNGVNSAGEVPNVVFTPHEVRAYVAKARTYRPTVPETVTEYLTKTYVRLRKAQKTAESKGQNFAHTTPRTLLGVVRLAQALARLRFADAVDQDDVDEALRLIEASKESLAAHEGPRRRGKDANTRILELVKGFLDSGACRXXXXXXXXXXAAVELSLRKVRERVLAKGFTEDQWLTALDEYASIDVWQTAGNGTRLLFINAGDNAEDDE
JX265g7810.t1	DE	1.19205130011	0.58909517156	0.90625	DNA replication licensing factor
JX265g7810.t1	GN	n.d.	n.d.	n.d.	MCM7
JX265g7810.t1	CC_ARGOT	11.5641311715	0.798468204782	0042555	MCM complex
JX265g7810.t1	BP_ARGOT	9.71509585475	0.757274584471	0006270	DNA replication initiation
JX265g7810.t1	MF_ARGOT	7.47213182331	0.701607110186	0003678	DNA helicase activity
JX265g7810.t1	EC_ARGOT	7.47213182331	0.701607110186	EC:3.6.4.12	GO:0003678
JX265g7810.t1	MF_ARGOT	6.56538506612	0.676746066992	0033679	3'-5' DNA/RNA helicase activity
JX265g7810.t1	CC_ARGOT	6.21628797702	0.666719679121	0097373	MCM core complex
JX265g7810.t1	BP_ARGOT	7.09277521564	0.691400483039	0032508	DNA duplex unwinding
JX265g7810.t1	CC_ARGOT	4.09646246504	0.598580727522	0005634	nucleus
JX265g7810.t1	BP_ARGOT	6.08816056763	0.662969357849	0007049	cell cycle
JX265g7810.t1	MF_ARGOT	4.14560041994	0.600338054854	0003727	single-stranded RNA binding
JX265g7810.t1	MF_ARGOT	3.19857291271	0.564383731992	0003697	single-stranded DNA binding
JX265g7810.t1	MF_ARGOT	2.92789741305	0.553153171192	0005524	ATP binding
JX265g7810.t1	BP_ARGOT	0.371342226514	0.39318176657	0051301	cell division
JX265g7810.t1	BP_ARGOT	0.0823263304808	0.346361604849	0036388	pre-replicative complex assembly
JX265g7810.t1	BP_ARGOT	0.0794628567474	0.345630655838	0000727	double-strand break repair via break-induced replication
JX265g7810.t1	MF_ARGOT	0.0591106793067	0.340002022835	0003688	DNA replication origin binding
JX265g7810.t1	BP_ARGOT	0.062844885343	0.341100016916	0006271	DNA strand elongation involved in DNA replication
JX265g7811.t1	original_DE	euk	n.d.	-1.23076923077	JX265g7811.t1
JX265g7811.t1	qseq	n.d.	n.d.	n.d.	MAPAQRRNAQSTAAEISLVHLKSCLVNLPSSLVSLLVNLNTPAQNVVVELSYRPPPSNPSAHANGAPAQRSVYVGWTGMPSKRKMAPLVGRDGIAGARGAARDQEVASVEIDATLAATIGISDEQKVMATIHVDPPLAHTVNIEPLTPEDWEIIELHATFLELNMLSQIRALPNPTYAASPGQPPAPHPLTLHLSPTSTANIKVLSLEPAPPADSSFVKIAPDAEVIVAPKTRSKPSKSSRENRSVGGTSRRSGKSSASTVRRRSAREEKKPALFLRGVERKFCEEWFDDDATPEDLTVWVDRDLLLSKDFRGLNYAAVNVVKPAGLQPPIDPQTQQQEAAASNEGVKAVEKVVAQVRPWDDPPDSQTIALSAPLCALLGCSGIVGGVVKVEPAPQPLAPNTVQHLKIYPFLADGSKTSEGLRFGGESKAEKEEAAKTITRIYNTSKGKGLLYGPLTDGMVLPVQPELDIPQGWEGGIIKLEPPSVTTGTKEPLNWYLGSERQVSLDVQAPIPKPVWLEDKGKDDLALPAHSILVGIDSLLAQIKSHLSHMSSVLLTGALGSGKTSVAQTLADTLRHEYLYHTTYFPCRKLVNDESRISTIKETLNRVFMGASWGARLGGKALVILDDVDKLCPAETELQVGNDNGRSRQISETISSIVRQYCGRDSGVVLLATAQGKDSLNNVIIGGHIVREIVDLKAPDKDARRRVMERVVGQHTVTPAAVNTYDTDHGSRPTTADGSTGGEDGVAWMDGGSQPSRSNSMSKSKAEGFLLDPELDFLDLAGETDGYMPGDLILLVARARNEALIRSVSETGSNKALDGIQLGRVDFDNALKGFTPASLRNVTLQTSTTTFSSIGGLHETRRILLETLQYPTKYAPIFAQCPLRLRSGLLLYGFPGCGKTLLASAVAGECGLNFISVKGPEILNKYIGASEKSVRDLFERASAAKPCVLFFDEFDSIAPKRGHDSTGVTDRVVNQLLTQMDGAEGLSGVYVLAATSRPDLIDPALLRPGRLDKSLLCDFPDVEDRIDILKALGSKIKLSDELSTSEDGLREIGRRTEGFSGADLQALISNAQLEAIHDVLSDVDLQPSSKSRQSAAPKSGAGTKPRNFIQFRYGADQALADANEKAAKGYNRSSELAENAAIAAKLQEIKLARKKARQAQKGVSGMPNGTHNEKGQKDKEGSAEVVIGWKHLVKALEATRASISSQERSRLERIYREFVVGRSGEMKDGQGSMEIGGRSSLM
JX265g7811.t1	DE	1.59919916962	0.736795241721	0.444444444444	Peroxin-1
JX265g7811.t1	GN	n.d.	n.d.	n.d.	PEX1
JX265g7811.t1	BP_ARGOT	12.5159068453	0.818386056513	0072662	protein localization to peroxisome
JX265g7811.t1	CC_ARGOT	10.9693224958	0.785601928621	0031903	microbody membrane
JX265g7811.t1	MF_ARGOT	4.36440433671	0.608039597163	0016887	ATPase activity
JX265g7811.t1	CC_ARGOT	9.55683421994	0.753573164861	0005777	peroxisome
JX265g7811.t1	BP_ARGOT	12.3752471076	0.815491375983	0043574	peroxisomal transport
JX265g7811.t1	BP_ARGOT	8.18788037899	0.720182141067	0072594	establishment of protein localization to organelle
JX265g7811.t1	MF_ARGOT	2.93078852604	0.553275806799	0005524	ATP binding
JX265g7811.t1	BP_ARGOT	7.53060322337	0.703157035303	0006605	protein targeting
JX265g7811.t1	CC_ARGOT	0.111495505986	0.353183648919	0005829	cytosol
JX265g7811.t1	BP_ARGOT	0.191212261208	0.368192800785	0044743	protein transmembrane import into intracellular organelle
JX265g7811.t1	BP_ARGOT	0.144091375656	0.359817004968	0065002	intracellular protein transmembrane transport
JX265g7811.t1	BP_ARGOT	0.0305977135285	0.33009867749	0006631	fatty acid metabolic process
JX265g7812.t1	original_DE	euk	n.d.	-1.23076923077	JX265g7812.t1
JX265g7812.t1	qseq	n.d.	n.d.	n.d.	MATLQIPGRSKAAEDAAKMQRAVQDECEKSGKPIPDYNLTELIGKGSFGRVYKATSTQDGKVVAVKIIDVDESDTVNPKLADTYSEFMKEVNALQVLREGGAKNINNVLEALPVGRAMWMVTEYCAGGSVATLMKPTAPGGLQEKWIVPILREVAVAIFWVHKQGIIHRDIKCANVLVTEEGGVQLCDFGVAGMMESKFDKRSTFIGTPHWMAPELFDANASYGVEVDIWAFGSMVFEIASGLPPNVNANVGLPQFGGFLREHIPRLEGPQYSADLKSLVAFCLEESPKRRPTIEQVQDHPFLQGTEARYPASSLAALVRAYKLWEERGGSRKSLFNPMIGAQGPSEFSSTSMDTDEWNFSTTLAFDERIHDGFDGQTEFEAVRDVYGSEIDFPGDFAEDTQRPKPKGRRRPPPQALAAMKAPLEKVFDPNTISSYNENSQAYYGHPPMPPAASDLPLRDDSLHNTLRESLIDLDASLGGGELSQFAAMDTIKPRPGARASMDNDWTFGSATDSQYSRAPLSDPAELNGGRSGPNWQWPTSIPPASAAPEMTHFTFDDERPALIHQQTEPAGLPSQGYELQVPRSTNNDRMSLSSLIDLDEGLVEPGMPELTRPSTANSDVPSMTGSELGGGANPFELEKHASVYAPLPLTNREPSIYVSDASEFVASLANADKAERPEEPSDYAITRRQSNVYSNGVSAGVAPVDPPSARIMEGRAGAGEVAEEMRRLVAGLSEHLAAIGGQVASLEPRRSSRLSGNGRISERSDEETMD
JX265g7812.t1	DE	1.62762323949	0.745751503759	0.75	Serine threonine-protein kinase nak1
JX265g7812.t1	GN	n.d.	n.d.	n.d.	NAK1
JX265g7812.t1	MF_ARGOT	5.38691586687	0.64170528586	0004672	protein kinase activity
JX265g7812.t1	BP_ARGOT	5.30563993424	0.639153313572	0006468	protein phosphorylation
JX265g7812.t1	CC_ARGOT	0.0235300475035	0.326972964165	0016021	integral component of membrane
JX265g7812.t1	MF_ARGOT	2.96557847135	0.554746814686	0005524	ATP binding
JX265g7813.t1	original_DE	euk	n.d.	-1.23076923077	JX265g7813.t1
JX265g7813.t1	qseq	n.d.	n.d.	n.d.	MEDLLTPVSRTYRKAEEDDAFLTASQPAKSATVSKPEFKGTSPEEALEALKTQPDYETLLSILKYLRQGTKGRNDFNLLRPSPQAAQIVHVLVTEIVPNYWTILKDTSMNQKRTNDLEYLLDCLLSLTGINATLAFLRTLLLEARRDPRGLKQSHAVYNVRFIADLLRLILQPDDQIRRIWQGSSSSETNAGKIRALRQEFTSLVAGGKIVSLAAEAEAILREAEKSDGPSWIADSKAYVGWLSSNLVSWVKSMEGGDDVKLGADLVSRSLKLGHPDSLIKVFLTDLLMQDDYQPVFIQLLDALPQTDQRKVLTILLKLLSSYIPVESDPSTEDYPLIWAAAGVLKVAIGSSPLRKDHLITWLTDATGAGIGESYSIRRAAVAVIGSDKEAITTVVEKSLSQFGDQLYIRHSPILQQEAHAQVLLLSAGYMHRISPLKLTVVVRTSTYLNTISNRIAASQERARFLGMVVGEALSGLVHNDEKKLDFHTDEINPEDSKWYKSLAHLPDKTGPLSPLQAQLVSSRPPKSDKPKPAKPVVNPLSRVASSAPKPGFIIXXXXXXXXXXXXXXLIPYSKPDSDAEDSDDDPTLITRDKPKAPVYIRDLITYLRDTESYDRQKLALTTAPVLIRRKANYGTEVSSHAEELASLLIGLSDKFELENFHDLRLQGMIAILVAQPKQMGQWFAKTFFDGDYSLSQRASILIVLGLSGRELAGQETSEHASASAFPSKQLPAKLEKQYTPGHSGNTYSSDPSKLKALPPTALDNISQSLSQTFLAPLAAEAADAVTGPDALKLSTFTSRLQDPSKVTTKHRSKVAGIRAIPNTTASLIATSFFFPLTSRFLAATHAASSGMRGILFQPYXXXXXXXXXXXXXXXXXXXXXXXXXMTSELWDLLLGVRGQCAGELGVAAAVLFGLLALLDVNEGDMRGLCERHGREVVETVEWVSGLFDRTRGGDAGGDGEENQVKMMAAGILIRLREAVEKYRGLLMGDLIGY
JX265g7813.t1	DE	2.22490115402	0.893046930059	0.769230769231	DNA replication checkpoint protein tel2
JX265g7813.t1	GN	n.d.	n.d.	n.d.	TEL2
JX265g7814.t1	original_DE	euk	n.d.	-1.23076923077	JX265g7814.t1
JX265g7814.t1	qseq	n.d.	n.d.	n.d.	MAVDAGVGINEANRWRYLNHIRKTKGPFNEDAEISEDGPDPLQQSKILVIGAGGLGCEMLKNLAMSGFKDIHVIDMDTIDISNLNRQFLFRQHDVGKSKAEVASAFVMKRVKGVKITPHNCKIQDFDEDFYKQFQIVICGLDSIEARRWINATLVNMVDDEDPDSLKPLIDGGTEGFKGQTRVVFPTITPCIECQLDLYAPRAAVPLCTLATIPRQPEHCIEWAHIIAWDQEKPFPSLDKDDPEHITWLYEKALNRAQEFNIPGVTYSLTQGTVKNIIPAIASTNAIIAGSCCLEALKIATQAAPSLGFNDNFMSYDGTEGVYTNTFKYEKKDDCAVCGSLAKPLKVDPNWTLRELLESFATNAAAQLKKPSIRTEEKTLYMQFPPSLEETTRPNLDKKLRDGLGLVEKQEIAVTDPAFPLLSFKFILRFS
JX265g7814.t1	DE	1.54690751592	0.719856478329	0.659090909091	NEDD8-activating enzyme E1 catalytic subunit
JX265g7814.t1	MF_ARGOT	13.9860943603	0.844714158586	0019781	NEDD8 activating enzyme activity
JX265g7814.t1	BP_ARGOT	13.4217763056	0.836650981503	0045116	protein neddylation
JX265g7814.t1	CC_ARGOT	0.0536515624921	0.338332395664	0005680	anaphase-promoting complex
JX265g7814.t1	BP_ARGOT	6.78079554033	0.68280022958	0018215	protein phosphopantetheinylation
JX265g7814.t1	MF_ARGOT	0.0252667087021	0.327780273617	0004672	protein kinase activity
JX265g7814.t1	MF_ARGOT	0.0139097044061	0.321824802317	0005524	ATP binding
JX265g7814.t1	CC_ARGOT	0.00783392495347	0.317551573956	0005737	cytoplasm
JX265g7814.t1	CC_ARGOT	0.0029373257613	0.312569419071	0016021	integral component of membrane
JX265g7814.t1	BP_ARGOT	0.0591895748743	0.340025573947	0031145	anaphase-promoting complex-dependent catabolic process
JX265g7814.t1	BP_ARGOT	0.0546704246686	0.338650239323	0030071	regulation of mitotic metaphase/anaphase transition
JX265g7814.t1	BP_ARGOT	0.024885493297	0.327605498261	0006468	protein phosphorylation
JX265g7815.t1	original_DE	euk	n.d.	-1.23076923077	JX265g7815.t1
JX265g7815.t1	qseq	n.d.	n.d.	n.d.	MAPADNPKVTFSLAQAEAVRAAIEHWSERKLEGPALASEVLLTLRVENHSFQWQRFAKYAFRLALISLAIALVTLLCDIRLILFIKHVLAPSAWLRSILPALGAVVVHVWGCRRQVEYPLQVWTNEAVHGLGGLLFGLPAQQLLEALEAVYPFEEDRLHWVLLLLVGIYGVTGVVAASNFIWSCGIIITGFWFAAITAYLSGSDDYFLGMSHPLRFVLFGLVIIRSAYAMRLWDPTAALWRTTRIWGLLCFFNALWLLSVIGNDYDFWRSKSIKTTLAWSAVSALAAGCCVIHGLRYRDGTVKGFGLTFLGINFFTKFCEVLFDILNTPVFFAILAGFLVGIGRYAENIWNMQLAF
JX265g7816.t1	original_DE	euk	n.d.	-1.23076923077	JX265g7816.t1
JX265g7816.t1	qseq	n.d.	n.d.	n.d.	MGLKQTLKRLASVRGGHRKATSDHDMDGETLVIDSIEQPVVEDEPTSFHGSEEPQRDVFDPDTERPRPIKPTGKRKPSNAAQLRQSRQKRREKDQEPSPTDYLYFGEGVRSPTRAASTTHKGDTRSSGANSNPAVPSIIVTGTDSSGFLNSGMTSNNQQMGYQNLTHGGSLQYDYAGVQAPNTGVP
JX265g7817.t1	original_DE	euk	n.d.	-1.23076923077	JX265g7817.t1
JX265g7817.t1	qseq	n.d.	n.d.	n.d.	MSDPKSYVVGWICALHIEALAATALLDEQHPGPKSVSENDDNSYILGHIGNLNIVIATMPVNEYGTSSAAASARDMLHSFPNVRIGLMVGIGGGVPTRHDVRLGDIVISEPGHGHAGVLQYDFGKALQNQAFVGTGILDQPPRVLRTAMATLKVEHDLHGHQIQLTIRNAMLKNKRLAKKIKLADQLSDELYKPEVIHPQGELLCRTVCGKLPKNFVERDKRSDEDEDPRVHYGLIASGNSVIKDAILRDKLACEKDVMCFEMEAAGLMNHFPCLVIRGICDYADSHKNKDWQGYAAITAAAYAKELLSHVHLDRVEAEKKLVDVLSAGLDDIKSIKTEMKTHFEAEKTQSQDNAIQEFLESLALIDYSLQQQACIFQRQDGTGAWLLKSPDFLGWVESRARILFCPGIPGAGKTIMTSIIIEELQTRFLNDTSVGMAYVYFDYQRPQNHKTHLVLANIIKQLLRNFPATKLPRELHNLYEGYQKRNRQYSYDMVFKALSSVMKIFSKVFILFDALDECTTTDGCASQLFEQIFNLLESSHNFQFFATSRNNTPRVTHLFGRSDCTTLPIEARGDDIMRYLDASGRLPSCVQGESEIANKMRAVIKKTVLRSACGMFLLAKLHLESLSDTLSVGEVEEKLENLPTGSERIPIPPPGGALFNYATHFWAHHARDSTHHETQEAVRQFLRDAKKVDRTIQELLADPSHPGRVSYDRHYRLEAVTGLHLAAYFGLIDNVAELIVDGDMDIQDSYGRSPLWWAVFGGSEQVTRFLLSYGASIEIRDENGCTPLMCSIWVGKESIIKLLIDSGADTSAEDNLSRTPFRWAMRSGAESIIEYLALSGAPLFSKPQLRHIRERKMLENEGEEGLVRLILSIHAGVLDADFTNRFLAIENYDPGSHYLLLEADDHSRNSQIDSNKSVSYDRRHHLDYMSELVSSSSQVTSKTNKRGPLWWESFNGNTSYIHGMIQKGSSIEVPDGLFRRTPLSWAASNGHDSTVSVLLEHGAKIDSLDEQGRTPLLWAALQGHTDVVKLLLEYSLDVIDRFDNKGRTALFWAAHNGNDTIVELLVKRGAAVDFRDIYGRTPLEMAERGGHYQVTELLIEYGAEIGGSLRG
JX265g7818.t1	original_DE	euk	n.d.	-1.23076923077	JX265g7818.t1
JX265g7818.t1	qseq	n.d.	n.d.	n.d.	MMSADERSPLLTSISPRKRQERKAPSSRKLCLLIASVVLLPFITVLILRHVRAKIPNFIAHEYGVGFHLTIPYGTVSISYPDVTIHNCRKKAGLPASTDVDILAGFIQTLRAAAETTLGNSPVSGAVVTVAHIPALYAEDLEDAFEYAGLIYLAHYPYWYGGVSHETSAAYAGNGFGLCSNYTDMEACDDEPGSQHENVLSAALTAGLLTSTWSNMGIYFAYPSTEHYPSVADPDLGLDHRHDGREDEYWALVRDALLKPLVQANQHIRVNTQKILLHGDGATDDRFREVVGEALHELAPYLNASDIFAEDVVYAAARGAAEMAKRVS
JX265g7819.t1	original_DE	euk	n.d.	-1.23076923077	JX265g7819.t1
JX265g7819.t1	qseq	n.d.	n.d.	n.d.	MSFGGGLSDSLKGLSVSDDDSEVEDCLVIGIDFGTTYSGVAWSTRVELERSQMNFITSWPDNAREEGKVPTELWYDDTGEPIWGYSIPADADPFRWFKLLLLHREDLDPELCESSFLIKAQIMLKESGKTAVDLVADYLRLLWEHIMSTIEKARGESVVEALVFHVIVTVPAIWKGYARQAMEEAVKKSGILNFRLAGTTKLVFAPEPEVAAFSTLLEQGSSIRPGNVYVICDAGGGTVDLISYEVKNTKPIILQEVVIGTGGLCGGIFIDQAFEHMCSGRLGSKWKRLSKEGIRDIMRTAWEYGIKPQFKSPQSAKQYIVALPAEAFRDQGTAGLDDTKRKPHIKNGRIYFDGSDIKKVFEGVFADISKLVEGQIQKAAEKGLSVTGIILVGGLGASPYLYDYLKNIHSKAGIVVLQSGGVKPRTAICRGAVLKGFLEAQNSQQDGGFGTSTIGVESRVSRASYGITCYILIGPDHHDEEDKDIEWNSLEGRHVLSNQMQWYLRRCDDETPPTRKIDNVRKLGEICCNLDVQFSDLPYHSKDEFGTVTKQLNFDIELVPSGASVEFVLYVNGRKQGSEYAKIDFA
JX265g7819.t1	DE	1.17547631725	0.582313615078	0.227272727273	Hsp70 family chaperone
JX265g7819.t1	MF_ARGOT	2.96490341614	0.554718353964	0005524	ATP binding
JX265g7820.t1	original_DE	euk	n.d.	-1.23076923077	JX265g7820.t1
JX265g7820.t1	qseq	n.d.	n.d.	n.d.	MDITSECSAPNDLLAGHSDNDDEFRTSQTITSDPSRQSSWIVPRGRERTEIPERSTIRDQDDARWREVVDMFGHLSKDTANIQSILQELHKGMDGQLASKPDILRTQNELEEAKSSLEEVHKKWKKTALELNQLRSQGTRPYQLLDADLERSVQGLRYEIRNISCSFQFSAFRLPEHFLQPQSNGLEKCMVEAMEQFYANHGNRISENMGPAIVQSFLWRILVSEVSERFRWAPELQSSITDVYNFLQPDYVYHSERGIPSGTEAQRKFQVWKADTSALILESMNNEDRDKCLQQVDTFTRDLSTQILDIIQPFALGSDKISDQLGLIINDFISLDKEICRQVTRVDWLFHSLQHPLQFNPEIMTAIGAEIAPQSGQHIDLIVAPGLKKRGRHTGEDFGSEHLLLKMDVICIPSSRGRVSKRQCF
JX265g7821.t1	original_DE	euk	n.d.	-1.23076923077	JX265g7821.t1
JX265g7821.t1	qseq	n.d.	n.d.	n.d.	MGDAPEQEISLDAAAMDELSNPVARALLDTIDSLRELQIGEIVNLPQIIVVGDQSSGKSSVLEAISSVRFPTKGDLCTRFATELVMRCAPETKIVVRTDPAGDGPSQNFYRTTFNKDALLGIIKEATEKMGIRVRSSKGFSKDVLRVEIAGPHVEPLTLVDLPGFFHSETEDQTQEGKEIVQQLAERYMKQPKSIILAVVAANNNLANQIVVEEARKHDPKRERTLGVITKPDLAAPGSQDEKKCLQLARAQESMHKLKLGWHVLRNRPEGKEEMSADDRDAYEDKFFQTGAWSHISPTSRGISSLRKKLSKVLLGHIQKTLPGLIEEIECNLTARQRALEQLGKPRSAPEDLRTYMLEIAEKFQRLARDGAEGRYGDEFFGDLSNDCKTRKLRAVLRILNRAFHATLVTKGVDRMIEWEDDNRNLFNGRVFGSVPDGVPEYLRSYLDLFNKFPKPAVISEMNLHEELEQLAAANQGNEFPGQPNGNIGFQLFKMQIRPWADIAGFYLNQVISFAKSFVEQLFLHVIGGDTQTSNAVLLFCVDKFFDDKQRILKDKLQEILRPYKSGYGPPLDVEFHATLLSTMVGRDAGRIASLIEEKFPAAFTDKGGKGLVRDHVEQALHHSEKASASEFGIERVVDMTMTHFQISLGTFAHNMVNLAVENCLISDLQNILTPSMVMQMSNERLEMLASESEAVQAERYTLQHEVNILTSGLRECTQCRPHQRTVLPEAFTRFPAGTLNQSSESSDSS
JX265g7821.t1	DE	1.40981154791	0.672605379784	0.596774193548	Related to interferon-regulated resistance GTP-binding protein
JX265g7821.t1	MF_ARGOT	6.75563099962	0.682097984348	0003924	GTPase activity
JX265g7821.t1	MF_ARGOT	5.99436884669	0.660198970701	0005525	GTP binding
JX265g7822.t1	original_DE	euk	n.d.	-1.23076923077	JX265g7822.t1
JX265g7822.t1	qseq	n.d.	n.d.	n.d.	MAALHRIAGCGARRLQLAMPSVRSSARPFSCTAYRRAVEHTPVDRTTLMPVDSNFAHPADPYGMQRMQNTEGTVEKSRDGSIEDRKVRHYTVNFGPQHPAAHGVLRLILELSGEEIVRADPHVGLLHRGTEKLIEYKTYLQALPYFDRLDYVSMMTNEQCYSLAVEKLLNIEIPDRAKYIRTLFGEITRILNHLMSVLSHAMDVGALTPFLWGFEEREKLMEFYERVSGARLHAAYVRPGGVHQDIPVGLLDDIYQWATQFGDRIDETEEMLTDNRIWINRLQGVGVVSAADALNLSFTGVMLRGSGVPWDIRKSQPYDAYDKVEFDVPVGINGDCYDRYLCRMEEFRQSLRIIHQCLNDMPAGPVRVEDYKVAPPPRTAMKENMEALIHHFLLYTKGYTVPPGETYSAIEAPKGEMGVYLVSDGSERPYRCHIRAPGFAHLGGFDHVSKGHLLADAVAVIGTMDLVFGEVDR
JX265g7822.t1	DE	1.48249884686	0.698169984545	0.925	NADH-ubiquinone oxidoreductase subunit A
JX265g7823.t1	original_DE	euk	n.d.	-1.23076923077	JX265g7823.t1
JX265g7823.t1	qseq	n.d.	n.d.	n.d.	MCFSEYIGYGCGHTTVAVLRPCPLTTHLHTNPVCPSPAQRPTQVHTMCPSCARILHTRWVEIVTLEHQWMHERGVCGCPVVFPALQEPRIVGGERNEAGYSSDGGEDQQVQASNAQTGHIPSGTGPVMLDPESYSRAMPGKEHAVVLAPKAVNSSSDTRAHPKPKNKGRGKTRSKHSGQNTKAKANQNQKPHAMAWNRNISPIVDITQDYGTGNKIAVRLSSQYGAEWIPDHAQLHAAGKCECAVAFETYKPHSITAVDLAAAPEWDMQKPIKALHTPTFRRNDLLIWKINEANPGMPQIPWPIQMEEFGFTCCAEAEACLEEQERAAAGQASKEDELLLSQIPQFGQRGPFPYPAAAYGIEGAAHGGNGTSAQRSAAVGREQQPAHDSFIAIPNEPIFCPQGIPLVGWPLGAGPEGGRENSHSPAWNMCSLSRPRIKRSCSLTF
JX265g7824.t1	original_DE	euk	n.d.	-1.23076923077	JX265g7824.t1
JX265g7824.t1	qseq	n.d.	n.d.	n.d.	MERLKFITAIKCLQGKPGKTAGLYSGVKSLYDDFQALHISQTDYIHWVGHFLPWHRYFLWLFEQELRESCNYNEAVPYWDWTQDATDEASFLASPIFDPVYGFGGNGPYIEDISGFPQDWRSSVEVPKRTGGGCITDGPFAGHNVSMGPGNHTVYNPQCIRRDFSPWLATQSLNSNIYEFTQNASSFFELTSRTEGVSLEIKDMALHGGGHLSVGGGIGQMSNVYSSPGDPLFWLHHGGLDKLWDEWQRKDWSARKLDIGGPDTQFAYPFNFFGDVPYKNVTLDYVMNFGQMSDSIMIREVMDSKGGKLCYSYA
JX265g7824.t1	DE	1.47065857724	0.694084535981	0.878048780488	N-acetyl-6-hydroxytryptophan oxidase ivoB
JX265g7825.t1	original_DE	euk	n.d.	-1.23076923077	JX265g7825.t1
JX265g7825.t1	qseq	n.d.	n.d.	n.d.	MATITAVETPFGHSLPPEGPHTVTLHAPKWESALRFRDGDMSLFAQLKSVYPRFFPFGPSAALMQGICKQLKLAEGRNIVAFLSPEVWHENRDHAVSKFRKEKALTEDEMTYHVVEIDGIRLYLLEFPSPKMMGAIFMWQHAGRGFSTRLGEQLLAKLDTFKDLGTFPGGNGAPSPTYLPEVESHGLLRKRIAGLLMRATVEEYAKSVQPDDVYLYQSGMAGISQFHEIAMKSRPYPVAVFGAVFHSSWHLFEESPGGLKHYGKCDEDDLNEFEKYLEQGGQCSYVFTEFPSNPILVSVDLLRLRKLAEKYGFWMVVDDTVSSFCNIDVLPVADVIITSLSKSLSGYADLLAGSIALNPNKASYNTLKPLLSEAFHNEFFSGDADQLFKNSDDYLPRSAVLNRNAAAMTAYFQTQAEDAKVPITRVMYPPHADGSENLLPFIRKPSPEFPELGYGCLFSVELETIEQTQVFYDSLAFHQGPHLGAHLTICMPYNAMIYGKEDPEYHAAYGLKPQQIRFSAGLEDEAYLVDVCKKAVATLMESGAQVKEGGDLASEMLEIKADAVGDGKTGLDPIGGTGV
JX265g7825.t1	DE	1.16634327997	0.578551188721	0.622222222222	Related to O-succinylhomoserine (Thiol)-lyase
JX265g7825.t1	BP_ARGOT	9.58175236169	0.754157971685	0019346	transsulfuration
JX265g7825.t1	MF_ARGOT	6.38307355323	0.671544101827	0030170	pyridoxal phosphate binding
JX265g7825.t1	MF_ARGOT	4.67214623074	0.618551948964	0016829	lyase activity
JX265g7825.t1	EC_ARGOT	4.67214623074	0.618551948964	EC:4.-.-.-	GO:0016829
JX265g7826.t1	original_DE	euk	n.d.	-1.23076923077	JX265g7826.t1
JX265g7826.t1	qseq	n.d.	n.d.	n.d.	MLIVQDIRTQTKTWISTRTGTVPQGWRATPGTVVMKFGEQLHSSIISEYQWHYIDYDALKQCLKKATRPVQEASSSAASASAWTNDDEVEFVSLLDEQLDKVYSKTQVKTSEIQRRIMWEQKEVDALVKRMHERGPNEPGPSEEEFIAREEFLSDIIADVHDLAKFVQVNYTGFLKIVKKHDKVTNQHLKPIWGVMMSQKAFFKEDYDRDVVKLSRMYDVVRTRGNPIKGDSAAGGSQGSFVRQTTKYWVHKENITELKLIILKHLPVLVFNPKKEFEAEDAAITSIYYDNPDTWDLYEGRLKKTEGAEAIRLRWYGGMQNDQIFVERKTHREDWTGEQSVKARFSIKEKNVNAYMRGDLLPAALFEKARKDGKKSEKQIAEDQKLAQEIQWSILKKGYKPVCRSFYNRTAFQLPADARVRISLDTELTMVREDNLDGVKRSGDNWRRMDIGVDYPFSQLPPGDIEKFPFAVLEVKLQTQHGQEPPEWVRQLISSHLVEAVPKFSKFIHGTATLFPDRIKLLPFWMPQMDVDIRKPVMQNFGIRRPGQSPTSGTTSDDDDDEDDLDSDTDEGPGGPQHSGSNGRSALSGGQALNLADLENQTAEDIAPNEDYPLYDSDDEYDSEDALEESRRVGGWTYYSALGKSYARAAGRGLETAIKTLAPVPRASEVGPSNRQRMFFGGQELQTKKFKAPKGKKIYVPVRVEPKVYFAAERTFLGWLEFSIYIGTIAVTLLNFGTKPNATSFIVAGVFTLLAIMALCYSVGIYLYRSAAIRERRAAKFYDRWGPSVLCGALFIAVGLNFAFEGRDREIW
JX265g7826.t1	DE	1.78138774379	0.791135673494	0.9	Vacuolar transporter chaperone
JX265g7826.t1	GN	n.d.	n.d.	n.d.	VTC4
JX265g7826.t1	CC_ARGOT	9.11668095466	0.743114586019	0005774	vacuolar membrane
JX265g7826.t1	BP_ARGOT	0.204286170456	0.370327536166	0042144	vacuole fusion, non-autophagic
JX265g7826.t1	MF_ARGOT	0.15412258727	0.361703268962	0008976	polyphosphate kinase activity
JX265g7826.t1	EC_ARGOT	0.15412258727	0.361703268962	EC:2.7.4.1	GO:0008976
JX265g7826.t1	BP_ARGOT	0.193831935148	0.368626257845	0016237	lysosomal microautophagy
JX265g7826.t1	BP_ARGOT	0.142179629637	0.35945014903	0006797	polyphosphate metabolic process
JX265g7826.t1	BP_ARGOT	0.139751601339	0.358980646653	0007034	vacuolar transport
JX265g7826.t1	CC_ARGOT	0.83070143444	0.43703938027	0016021	integral component of membrane
JX265g7826.t1	CC_ARGOT	0.237042884033	0.375393596639	0033254	vacuolar transporter chaperone complex
JX265g7826.t1	BP_ARGOT	0.0478821106668	0.336472636883	0016310	phosphorylation
JX265g7826.t1	CC_ARGOT	0.160053819375	0.362789767395	0000324	fungal-type vacuole
JX265g7827.t1	original_DE	euk	n.d.	-1.23076923077	JX265g7827.t1
JX265g7827.t1	qseq	n.d.	n.d.	n.d.	MAADKDSLDARVPPTCPAAISQILTHAWHHDLAGLKPLLNVPGRASVQEPTTGETPLHAAIRACGPAAAGSNSDPAAVKAATAVVEELFFSGAIWNDVDSNNETPGDVAARLGQTDLYTMCVEAGVRAELLFGLLEGYEALSSXXXXXXXXXXXXXXXXXENGTAEVEIEDPDEAPELVDTEIVDENPDRAFAPPQPANGGDVNSEDYLRSNLVYSDGKLVDADKNGVMMAWETSIMRASVDALLPGLEAGRKILNIGFGMGIVDKMFHETKPARHHIIEAHPEVLTYINGPDCEFGKDWEAAGSEKGAYQVHEGRWQDVIPQLLEAGETYDAIYFDTFGEDYAQLRMFFTEYVPGLLEESGKFSFFNGLGADRQICYDVYTKVVEMHLSDAGMDVEWREMDVDMQGLGAEGEGEWEGVKRRYWTLDKYRLPVCAFMG
JX265g7827.t1	DE	2.03462107707	0.854597930785	0.833333333333	Arginine N-methyltransferase 2
JX265g7827.t1	GN	n.d.	n.d.	n.d.	RMT2
JX265g7827.t1	MF_ARGOT	11.9380130582	0.806386761661	0016274	protein-arginine N-methyltransferase activity
JX265g7827.t1	BP_ARGOT	11.6018938167	0.799273747195	0035246	peptidyl-arginine N-methylation
JX265g7827.t1	CC_ARGOT	3.99701529939	0.594991635149	0005634	nucleus
JX265g7827.t1	CC_ARGOT	1.93236597898	0.506541891661	0005737	cytoplasm
JX265g7828.t1	original_DE	euk	n.d.	-1.23076923077	JX265g7828.t1
JX265g7828.t1	qseq	n.d.	n.d.	n.d.	MRKFLGSRLNALRDGVLGSAREAEAFEEGYPTLSFPQDVPGAGSLCPRCLTLLSHVITRFGDGSGCEGDELPHSFSIPASTPACPICKKTRILFDGARAHVSFEESLRRNATEQWKLTWRLSTVEAKTYPQYALPYGCVSVLMTATHRGGYGWGIGGFKIFPDCSKPGEDAGEHGGDGAVRPKRSPGDYPIISSLDPSTDASTSASPQLDFTSTAGSGSLSLVTSWGQECAAKHTQCNHIFGGEGIGTPAKPWFPDRLIRLSTTPDIKSVPVGQEVQLSARIVEKSDLQDFSPDHTGKELQYFSLSHCWGPPPDPSAPLGGRVKDVLTKDKLSAWKKDIDVDDLPLTFQDAIRVCIMLHVDHIWIDSLCIIQDSLEDWQTQSAVMADIYKFAWLNIAALSALSDDEGFINNSRDPKVEFGFRARYSQILGANAAKRNSKGQTCVLLDGQATLVWNAAADLPGASSGNAPLYQRAWVYQERNLARRTLGFTKQGISWACDGFERSEYPGEGSLVEAARLRQTLQSVVDTAYKLVSIKSTASPEQAAIEQQTQIRQLRERFDWRWHSTITAYTLCGLTKQTDKLIALSAVAREYGTSGLTMQKRYLAGMWDIGLLFQMAWITVEGKTTPKRKAVGEEGYMAPSWSWASIEGPVQPRLMFPKPGLIALADLLAADVVLQTEFKYGPVKAGWVRLRGRLNRVKTIGSRGRSLYLTDQTTGEDLWFCSDTVEGRDTSLWRRNIQKVVWVPLIVSHDRTVLSCNCLVLTEVDGCSAGDQFIRPGEKVYRRLGTGNFGRIPSKLREDALLLELGTYPQNDEDAGRLIKGFRRNEENMEEFVLI
JX265g7828.t1	DE	0.743844368229	0.384539704545	0.64	HET domain protein pin-c1
JX265g7828.t1	BP_ARGOT	1.44122506855	0.47901410089	0009116	nucleoside metabolic process
JX265g7828.t1	CC_ARGOT	0.6442936231	0.421248994966	0016021	integral component of membrane
JX265g7828.t1	MF_ARGOT	0.136317254807	0.358309534001	0003824	catalytic activity
JX265g7829.t1	original_DE	euk	n.d.	-1.23076923077	JX265g7829.t1
JX265g7829.t1	qseq	n.d.	n.d.	n.d.	MVVFLDRASFAPNTNSWCLSGSMADVPKDLLQEIKKLEEQFTVDTSKLKQISDHFVTELEKGLSVEGGSIPMNPTWVMAFPDGYETGTYLALDMGGTNLRVCEITLTDNKSEFDIIQSKYRMPEELKTGESEELWEYIADCLQQFIDTHHGDTPPTEGGKIPLGFTFSYPASQNYIDEGVLQRWTKGFDIAGVEGENVVPMLEAALDSRGVPIKVSALINDTTGTLIASAYTDPRMAVGCIFGTGCNAAYMENCGSIPKLAHMNLPADAPMAINCEWGAFDNEHKVLPRTPYDIIIDKESPRPGQQAFEKMIAGLYLGEIFRLVMVDLHDNKDIHMFEGQDLKQLRKPYSLDASFLSAIEDDPFENLQETADLFSDKLNLACTRPELELIRRTAELIGTRAARLSACGVAAICKKKNMQSCHVGADGSVFNKYPHFKARGAQALREILDWPAKKSLREEDPIEILAAEDGSGVGAALIAALTLKRVEAGNLAGILHPENFR
JX265g7829.t1	DE	1.13902270085	0.567187256854	0.833333333333	Phosphotransferase
JX265g7829.t1	BP_ARGOT	12.3528090857	0.815028098448	0001678	cellular glucose homeostasis
JX265g7829.t1	MF_ARGOT	11.8830016037	0.805229517743	0005536	glucose binding
JX265g7829.t1	CC_ARGOT	0.0671492236331	0.34232591883	0005829	cytosol
JX265g7829.t1	MF_ARGOT	11.2871227027	0.792518469747	0004396	hexokinase activity
JX265g7829.t1	EC_ARGOT	11.2871227027	0.792518469747	EC:2.7.1.1	GO:0004396
JX265g7829.t1	CC_ARGOT	0.0445886802004	0.335360478278	0005739	mitochondrion
JX265g7829.t1	BP_ARGOT	8.7025824423	0.733042028914	0046835	carbohydrate phosphorylation
JX265g7829.t1	BP_ARGOT	7.38707406714	0.699341581743	0006096	glycolytic process
JX265g7829.t1	MF_ARGOT	2.95115567706	0.554138034761	0005524	ATP binding
JX265g7829.t1	BP_ARGOT	0.0850869110386	0.347054347462	0051156	glucose 6-phosphate metabolic process
JX265g7830.t1	original_DE	euk	n.d.	-1.23076923077	JX265g7830.t1
JX265g7830.t1	qseq	n.d.	n.d.	n.d.	MKSIAAFATAFLSLLSPVAADTNVAGPSISKVVLPSTFKPPQVFKNNNLVHAISLEKNFAKESVNVVIENASGEPQDEYFLPFTGDQMERIGGIEVKDRKDAAVTGFAVEAVEFDPLSDTQYYRIHLPKPLQPKAQQTLGISYYYLKAYTPLPAAIEQTEKQYLVYPFSAYCQSAYPTLKQKTEVKFASSDIPDYTRIAGHGDVDEFPQKQGSKLVYGPFPEVPAGAVSPVKVRFEFTKPVTHVSALERDVEISHWGGNVAFEERYTLFNRGANLSALFNRVKWAQSQYFNPQSYALKEMKFQLDGGSKDAYFTDAIGNVSTSRFRTNRREASLEIKPRYPVFGGWKYPFTIGWNSDSKNYLKKKSGDGYLLKVPFLEGPKQAEGIEYEQIHLRILLPEGAENVKYYTSIPESSITESVVDQQKTYLDTIGRTVLTIKARNVPDDFRDRELYVSYDYSLLASLRKPLVIFSSVISVFVGTWLLSKVEVKFSTK
JX265g7830.t1	DE	1.5547630371	0.72243931209	0.930555555556	Dolichyl-diphosphooligosaccharide--protein glycosyltransferase subunit 1
JX265g7830.t1	CC_ARGOT	12.3641929639	0.815263193763	0008250	oligosaccharyltransferase complex
JX265g7830.t1	BP_ARGOT	8.50643026215	0.728187201075	0006486	protein glycosylation
JX265g7830.t1	MF_ARGOT	0.995877707211	0.449600412478	0016740	transferase activity
JX265g7830.t1	EC_ARGOT	0.995877707211	0.449600412478	EC:2.-.-.-	GO:0016740
JX265g7830.t1	CC_ARGOT	0.823283953465	0.436447214476	0016021	integral component of membrane
JX265g7830.t1	BP_ARGOT	0.133572898991	0.357767153422	0018196	peptidyl-asparagine modification
JX265g7831.t1	original_DE	euk	n.d.	-1.23076923077	JX265g7831.t1
JX265g7831.t1	qseq	n.d.	n.d.	n.d.	MQPELSRKLYKVIKSSNDLITAHDTAGKERTVIGTQLSEWGEGTQDDAVSDISDKIGVVLSELGVQEDTYAQNLEESRTILKVIRNTEKSVQPSRDNKAKIADEIQKLKIKEPQSTKIVVLEQELVRAEAENLVAEAQLTNITRQKLKEAYAAEFEAVIERAERQIILAKHGRRLLSLLDDAPVTPGDARTEYRHGGEARQILNDAEDDLRNWRLTLDDEPVNAAAEPEASTSAGTSGSNFLDTLHKTHSRDQAVEAPRSESTSDAQPGVPGTATVGVAS
JX265g7831.t1	DE	2.11116298232	0.87101723605	0.826923076923	Sphingolipid long chain base-responsive protein PIL1
JX265g7831.t1	GN	n.d.	n.d.	n.d.	LSP1
JX265g7832.t1	original_DE	euk	n.d.	-1.23076923077	JX265g7832.t1
JX265g7832.t1	qseq	n.d.	n.d.	n.d.	MPAASVCRTCSRRLGTQWRRAYSSQPQPDIYDVVCVGGGPAGLSLLTALRANPVTAGLRIALVEAQDLSKTRSWKLPPDRYSNRCSSLTPSSAQFLDKIGAWGHLQRQRIQPYHEMQVWDGVTDARIEFDWENGARSGNTIAYMTENLNLTSGLLSRLDQLQGNTIFESARVENITFGEETEELDLSQWPVVHLSGGKQLAARLLVGADGANSPVRAFAGIESRGWDYQRHGVVATLELEGDGWGGENTKIAYQRFLPTGPVAMLPMPGKYSTLVWSTTPSNATLLKSLPAKDFIALVNAAFRLNTVDLEFMHTMSSGQEDELLWRLQHTTFNNQAVPQTVVGVQEGSVASFPLKLRHADTYIGERVALVGDAAHTVHPLAGQGLNQGQGDVESLAKAIEFSVTHGQDLGTRMSLEAYNSERYAANHVLLGVVDKLHKLYSVESGPLVPLRSFGLNAVNAMRPLKNFFMDQAAGKGMKLF
JX265g7832.t1	DE	1.72712638416	0.775711169639	0.80701754386	Ubiquinone biosynthesis monooxygenase COQ6, mitochondrial
JX265g7832.t1	GN	n.d.	n.d.	n.d.	COQ6
JX265g7833.t1	original_DE	euk	n.d.	-1.23076923077	JX265g7833.t1
JX265g7833.t1	qseq	n.d.	n.d.	n.d.	MAPSSGRVPEPESRKTVGINKETVSNTVSTDFPDNYPDGDESWDKDWFAQNLKIEFHQNDDYEAQFSLIGVDASIANAFRRILIAEIPTLAVETVFIQNNTSVVQDEVLSHRLGLIPFTGGKEGIRDWMKWWHKPVEGADQYSTTYDHNTVQLKLQVECTHNKDAAPDEKDPTKLYHNAHVYAKDIVYEPAGAQEQYFSGDNIIRPTNPDILIAKMRPGQVIDLEMHMHKGIGADHSKFSPVATASYRLMPVIKILKPILGDDAKKFQECFMPGTIKLEKVTKQHVKANKEYAGHEGEVMAAVDNPLYDTVSREVLRHPEFEGKVKLGRKRDHFIFSIESTGQWESDELFLESIKTLKTKSQKLQTQVQNMVYTYSG
JX265g7833.t1	DE	1.56628438078	0.7262030051	0.938775510204	DNA-directed RNA polymerase I and III polypeptide
JX265g7833.t1	GN	n.d.	n.d.	n.d.	RPC40
JX265g7833.t1	MF_ARGOT	14.3120208838	0.846703184518	0001054	RNA polymerase I activity
JX265g7833.t1	BP_ARGOT	12.2427219701	0.812749010435	0006360	transcription by RNA polymerase I
JX265g7833.t1	CC_ARGOT	3.86576900406	0.590185835977	0005634	nucleus
JX265g7833.t1	MF_ARGOT	14.2245505078	0.846171623773	0001056	RNA polymerase III activity
JX265g7833.t1	BP_ARGOT	11.2701700537	0.792151993584	0006383	transcription by RNA polymerase III
JX265g7833.t1	MF_ARGOT	6.6846825671	0.680111014688	0046983	protein dimerization activity
JX265g7833.t1	CC_ARGOT	0.0538587363252	0.338397268321	0000428	DNA-directed RNA polymerase complex
JX265g7833.t1	MF_ARGOT	2.9447068903	0.553865353042	0003677	DNA binding
JX265g7833.t1	CC_ARGOT	0.0340748678919	0.331503018538	0070013	intracellular organelle lumen
JX265g7833.t1	CC_ARGOT	0.0340597764832	0.33149708249	0043233	organelle lumen
JX265g7833.t1	CC_ARGOT	0.0169606934996	0.323609864608	0043232	intracellular non-membrane-bounded organelle
JX265g7834.t1	original_DE	bac	n.d.	-1.23076923077	JX265g7834.t1
JX265g7834.t1	qseq	n.d.	n.d.	n.d.	MVWQQVATSERIEADSAWKDYLSEICKGYKKSFETYTGFKRFDFFRLRQTCRQIRYEACRALMPANKSNQTLEIHISTKGIVLELQDQHRKTYWSTENLNDIHFLTLIHRRNWNIKVNANIHIPILLLKCKRVQEISGIWSGANTAATLISQLPSVNGLNINFRERTQLLRNKFYLQTIRINEREERLHVLLTARILEPFLESQKFLSSSVNPIGVYHQAAYNKVMTLEKEAQQSQDCGLGIASNVQPQKATSISPGVDSHTQLLINAAWNPVVCQCNCPDCTDKYKEFVRPQPVNSVVERIRNIAKEFEDIIYAACTAERVPMEVTSYTLGRTADGRSLIVDQLGIDSIKTIEE
JX265g7835.t1	original_DE	bac	n.d.	-1.23076923077	JX265g7835.t1
JX265g7835.t1	qseq	n.d.	n.d.	n.d.	MSNQPQAGQNQQRRICDWPLGLIGRCPLYVKPGSSYCKIHKCKYDGYHGVCENRCKENAIDSHPDGPLQPMSPYCSYHACDAYRCERQRRPRWVEGPAALRRDPQDLLGGNEHFFKWCRRHQCEHLLYSGGHECVERVQVEAGERHFCGAHTPARRSWQGPTAQGPFA
JX265g7836.t1	original_DE	euk	n.d.	-1.23076923077	JX265g7836.t1
JX265g7836.t1	qseq	n.d.	n.d.	n.d.	MAATQTYPRPDFVRPNLNWQLLNGTRWSLLFDDQDIGLSEGWHIHGPPDRVTLTGGSSSAEGSAAEDAQRLEAFPELKEKYWKGSDATEHTKKPINVPFAFQCPASGWGDNAAHEVLWYETPLGDLRTQAERDAGHRVLVRFGAVDYEASIWVGGHFVGGHRGGHVPFDVDVTDALAAAGGKETKLVLRVRDSPSDLEQPRGKQYWAPTPESIFYTPSSGIWQSVWVEVVPRARIAGSSDGTVLKSNDIESGVLKTQVAILGSRAAGQYAVEIEGSIGGVSVGKAKGNLPKDKDYVNLDLSLKVPAEKLKEISAEVVGAAPLDNVRCWKDGLALWSPDHPLLYDLKIRLYDSRGKVLDEVDTYTGMRSLDWQRGDGTFRLNNEPLFQALCLDQGYWPETGLTPPTPESLKVDVELSKKMGFNGCRKHQKVEDPIFLYWADKLGYLVWGEIANAYEFSPEYIKRFDQEWTESVKRDINHPSVVAWTPVNESWAYPSLRDNIDQRNHIRSLYWMTKSLDPTRPINDNCGWEHVQTDLSTYHDYNDALELAKRCATQQTRFDEELHGGRRMFVQPIPGDEGTQHKAGAPIICTEFGGVNIAPAAGTDKGERDWGYTTATDPADLLKRIDALVTAVVQGGYTSGFVYTQLTDIEQEVNGLYAFDRREKIDPAEVKKIFDKGAKVYYDAVASRK
JX265g7836.t1	DE	0.753226750206	0.389272324061	0.842105263158	Glycoside hydrolase
JX265g7836.t1	MF_ARGOT	6.26063340908	0.66800866297	0004553	hydrolase activity, hydrolyzing O-glycosyl compounds
JX265g7836.t1	EC_ARGOT	6.26063340908	0.66800866297	EC:3.2.1.-	GO:0004553
JX265g7836.t1	BP_ARGOT	4.03426442791	0.596341146453	0005975	carbohydrate metabolic process
JX265g7837.t1	original_DE	euk	n.d.	-1.23076923077	JX265g7837.t1
JX265g7837.t1	qseq	n.d.	n.d.	n.d.	MSSPSQRRSQSGTPRRSTRSSQAPSSPANANASSRNGGTPRNTRSSQLASSPLFYQSSSPANGNDDVSSPLRQNTESQNTNANGGAAPSSPLRQRTHSQTTRDESQNDGDRTPRASGSGLIGDSSPIRYEASSSPGRSLHPQSDLRSESSNLFVGSSATPRARRNRRGDINSEIFSGGARGSSRVILDDSGRVVREIHSDAPTFSNIDPNTSEANVLGGQDNATIWGTTVSIDDTYAAFKDFLKNFTKKYRMWAEGMTTEQTDADPDATSKPYLEELNNMLILGTRILYVNVADFNYYPPTRKIWHQIQHYPQEIVPLMDQSVHDVMIELAQAEMARQRSQSNGVSASQRSGAPPSSDVQFPDSERSEEPTASQRPQPGLNLEEKVMDQTYMTRPFGLGDVTNMRDLNPSDMDKLICIKGLVIRTTPVIPDMRQAFFRCNVCSHSLLVGLDRGKIREPTTCPRPLCESKNSMQIIHNRCEFEDKQVIKLQETPDAVPAGQTPHSVSICVYNELVDFCKAGDRVQITGIYRVSPVRVNPRQRSVKSVFKTFVDVVHVAKVDNKRLGADVSTLDAERNDDENQIQEARKITPEDEEKIKQTAARPDIYDLLSRSLAPSIFEMDDVKKGILLQMFGGTNKTFQKGGSPRYRGDINVLLCGDPSTSKSQLLKYVHKIAPRGVYTSGKGSSATGLTAYVSRDPETRQLVLESGALVLSDGGVCCIDEFDKMSDATRSVLHEVMEQQTVSVAKAGIITTLNARTSILASANPIGSRYNPDLPVPQNIDLPPTLLSRFDLVYLILDRQDDNNDKKLARHLLSMYLEDKPESAASNNEILDVEFLTAYISYARDYIHPSISQDAAKALVDNYVKMRKLGQDVRAAEKRITATTRQLESMIRLAEGHAKMRLSTTVTKADVEEANRLIQAALKTSATDAQGRIDMSLLNEGVSSADRKRKEELKTAILGLLDDMTSNGQSAKFSDVSRRLGEGASVPVEPADFAEVMRALEMEGLVMVTGEGARKSVRRVTGVA
JX265g7837.t1	DE	0.821404878673	0.423083669339	0.75	DNA helicase
JX265g7837.t1	GN	n.d.	n.d.	n.d.	MCM4
JX265g7837.t1	CC_ARGOT	11.6527781845	0.800357128037	0042555	MCM complex
JX265g7837.t1	BP_ARGOT	9.78956874124	0.759005920448	0006270	DNA replication initiation
JX265g7837.t1	MF_ARGOT	7.52941084902	0.703125488776	0003678	DNA helicase activity
JX265g7837.t1	EC_ARGOT	7.52941084902	0.703125488776	EC:3.6.4.12	GO:0003678
JX265g7837.t1	CC_ARGOT	4.07532901792	0.597821689232	0005634	nucleus
JX265g7837.t1	BP_ARGOT	7.14714621223	0.692879815908	0032508	DNA duplex unwinding
JX265g7837.t1	MF_ARGOT	3.16294962674	0.562933602574	0003677	DNA binding
JX265g7837.t1	MF_ARGOT	2.95034175893	0.554103635333	0005524	ATP binding
JX265g7837.t1	BP_ARGOT	1.45726878511	0.479981647891	0051301	cell division
JX265g7837.t1	BP_ARGOT	0.082678940128	0.346450729357	1902299	pre-replicative complex assembly involved in cell cycle DNA replication
JX265g7837.t1	BP_ARGOT	0.0798032019288	0.345718216665	0000727	double-strand break repair via break-induced replication
JX265g7837.t1	BP_ARGOT	0.0718355764525	0.343616735883	1902969	mitotic DNA replication
JX265g7837.t1	BP_ARGOT	0.0631140545471	0.341177885583	0006271	DNA strand elongation involved in DNA replication
JX265g7838.t1	original_DE	euk	n.d.	-1.23076923077	JX265g7838.t1
JX265g7838.t1	qseq	n.d.	n.d.	n.d.	MAPGMSLFSVNAVIILSTDDGSRIFAKYYAPPHQVPGTTSKENPYADVKSQKTFEKGLLDKTAKQNGDIILYDNRIVLYKTESDVMVYVVGSVEENEVLLYNTILAIRDSLHLLFKQSVDKRTIIENYDLVSLAIDEIVDAGIILETDPTIIVQRVSKAPTQDVNLSRIDLSEQGVNNLAQLGKAKLTDWLRQGL
JX265g7838.t1	DE	1.45904083003	0.690046039757	0.857142857143	Coatomer subunit zeta
JX265g7838.t1	GN	n.d.	n.d.	n.d.	RET3
JX265g7838.t1	CC_ARGOT	11.8538799027	0.804615817057	0030126	COPI vesicle coat
JX265g7838.t1	BP_ARGOT	11.8226396272	0.803956631569	0006890	retrograde vesicle-mediated transport, Golgi to endoplasmic reticulum
JX265g7838.t1	BP_ARGOT	5.37895038482	0.641456033533	0015031	protein transport
JX265g7838.t1	CC_ARGOT	8.19013854838	0.720239430886	0000139	Golgi membrane
JX265g7839.t1	original_DE	euk	n.d.	-1.23076923077	JX265g7839.t1
JX265g7839.t1	qseq	n.d.	n.d.	n.d.	MSQDLPAVSTRVLKVGKDHLGGFRDGEHVGSWEMTTQANPSMAVLKEAADYLRTRDTPVGFPTETVYGLGADATRSGSVKGIYAAKRRPQDNPLIVHVSDLDMLRDLLRPSSSSPAPNGTTTPNGHSDVIPEIYKPLISRFWPGPLTILLPNPSPSPLAPEVTAGLPTFGARMPSSPLALSLIKLTGRPLAAPSANASTRPSATTASDVLEDMEGRIEMILDGGSCQVGVESTVVDGLCDPPVVLRPGGVSLEDIRACAGWDGVEKAYKDHSEQGKSAPRAPGMKYKHYSPRARVVLYEATYGAGQGRISEEDVDVIRDMTGQVDSVSEKRTKTIGLVRTRHWGQGAGLKCGEFRSIAASEAEADLDVHEADLYDSQGSVSVGTVLDLSIGHDARSVAQGLFAALRELDRRKPDLIFVEGIPDKDDIAAAVMNRLRKAASEIRS
JX265g7839.t1	DE	1.09640948287	0.549136214728	0.711538461538	tRNA threonylcarbamoyladenosine biosynthesis protein
JX265g7839.t1	GN	n.d.	n.d.	n.d.	SUA5
JX265g7839.t1	MF_ARGOT	10.2120112413	0.768704570538	0003725	double-stranded RNA binding
JX265g7840.t1	original_DE	euk	n.d.	-1.23076923077	JX265g7840.t1
JX265g7840.t1	qseq	n.d.	n.d.	n.d.	MSAINLSNGDSATHKPDDISKVNAGSGSGPGPSVHDAASLDDVRASLAALHTREAAIASRLKALVSSQADLSRELGRLDLLRANLGSQVIATRSISNGMLSGAADTAGRLSNRVKELDLEKDRVQQTLRVVEQVAELKACVHGVVGSMGAPQDWEAAAGYIARASKVPEAIIRGGFASSIVPSVEVPDAPWITLENAKESLCGLFLREFEKAASEGDGTKVTRFFKLFPLIGRGDVGLDVYGRYVCQGVAGTARQTLKEVPGGQGRKDGFFYANALTKLFEHIAQIVEGHGGLVERHYGEGQMVKVIERLQMEADVQGGIILDSWSDERGVDRRLTDVKSYPFSFLVQSFAAAPKGITGAPRMNSPALGGGTNARNSEDEGVNMKGVDELLSEISVMLGRWSLYSRFLAGKCRAPNTPSDAVLSMPDALTHSNLSKKISAKLTSPYQVMSQFFFRRSVEKAFQLDESPSGLSLNSNKVIDGNPPFIISAVDDTMYIVSAVVERCLSTSQRDVVGSVVPIISRVLGSDFIGVIQRRMQHDCYPKPAMQGGFPPEDKIIAFIVLINSLDIANEYLTRIISTRLGKSEEPNGAPKTNHLAASFPFEHDANAVTSALETLKSSFALKSNELLTEGVAHLFSNVVEKRLRVVMTDTFRDADYALTEDELAEIAQQNDQDEEQLLDHVQRQFERYWNALMRPIERIMTAKPFALLMNRTAKELATTLERRVWRYGGKANAYGAIRMERDFSGIISIVTKGNYSLRELFSKVSQTLMIANMEDDEWEELVAEGEDGIDWVLSEDERRRARNLIRD
JX265g7840.t1	DE	1.50871665956	0.70710715089	0.871794871795	Component of oligomeric Golgi complex 4
JX265g7840.t1	BP_ARGOT	5.42284779544	0.642827367992	0015031	protein transport
JX265g7840.t1	MF_ARGOT	0.711895663604	0.427210916867	0005524	ATP binding
JX265g7840.t1	CC_ARGOT	0.660591579173	0.422713891925	0016020	membrane
JX265g7840.t1	BP_ARGOT	0.0479498902191	0.336495116818	0006468	protein phosphorylation
JX265g7840.t1	MF_ARGOT	0.247658969112	0.37695928281	0003725	double-stranded RNA binding
JX265g7840.t1	MF_ARGOT	0.0486844240539	0.336737722449	0004672	protein kinase activity
JX265g7840.t1	MF_ARGOT	0.0123601764471	0.320842803178	0016787	hydrolase activity
JX265g7840.t1	EC_ARGOT	0.0123601764471	0.320842803178	EC:3.-.-.-	GO:0016787
JX265g7841.t1	original_DE	euk	n.d.	-1.23076923077	JX265g7841.t1
JX265g7841.t1	qseq	n.d.	n.d.	n.d.	MASDRYGFLDDAEEHALHQTRLLNVEKRPFERITKRLLSDGAFTNPKILKLPTPPPEGTDGASADAGAEAQDAATADASALKEDILLDFAAFDSVIARLQFLATQNAAERERYAADRLRILETMEAVRQSNAALRASLDEARATLAQRKKFDELADRITGNRMLRARAEQEVNIAKLTEECEELQRESETYAGTWRERKEQFDKLVDEGVSLRRMIRDEQEEVERREGMDEDAGEEDPSAADTPAKGSQSGNATPARPGEGGATPLRPGSSQGRTPAPEEAGAANAAGEASKLRPDVGGSFSRGGSQAPSLRAGSPAVGSRSGSQAPREEPEEGEDVEMGDSAQAADTPMAEGATADTPQITVAAPAGQDDTMDTT
JX265g7841.t1	DE	2.35549724768	0.914849346492	0.761904761905	Tho complex subunit 7
JX265g7841.t1	GN	n.d.	n.d.	n.d.	MFT1
JX265g7841.t1	CC_ARGOT	14.6499135292	0.848741468262	0000445	THO complex part of transcription export complex
JX265g7841.t1	BP_ARGOT	6.9052500373	0.686254272347	0006397	mRNA processing
JX265g7842.t1	original_DE	euk	n.d.	-1.23076923077	JX265g7842.t1
JX265g7842.t1	qseq	n.d.	n.d.	n.d.	MPAPSPLKIATQAVSRLVTEEKYYQKELVSQTSRIEKLEADIKAGIDEDGNAEYRLKQEKQALEETKAVFGPLKQRIAEAVSRLEEQTATAEGAGDSNADELAKAKEVLASAPKEDA
JX265g7842.t1	DE	1.54238861823	0.718364579901	0.892857142857	Tubulin-specific chaperone A
JX265g7842.t1	MF_ARGOT	13.7707354247	0.843387150626	0048487	beta-tubulin binding
JX265g7842.t1	BP_ARGOT	13.6659521445	0.841467934679	0007021	tubulin complex assembly
JX265g7842.t1	CC_ARGOT	8.18036695098	0.719991468299	0005874	microtubule
JX265g7842.t1	BP_ARGOT	13.4266970053	0.836748484661	0007023	post-chaperonin tubulin folding pathway
JX265g7842.t1	MF_ARGOT	0.118373939615	0.354656806382	0015095	magnesium ion transmembrane transporter activity
JX265g7842.t1	CC_ARGOT	1.98300680537	0.509169586486	0005737	cytoplasm
JX265g7842.t1	BP_ARGOT	0.114713035852	0.353878242378	1903830	magnesium ion transmembrane transport
JX265g7842.t1	CC_ARGOT	0.00940518989213	0.318781548022	0016021	integral component of membrane
JX265g7843.t1	original_DE	euk	n.d.	-1.23076923077	JX265g7843.t1
JX265g7843.t1	qseq	n.d.	n.d.	n.d.	MLSYRPLNVDKNEIRVLELSKPTPCISGEHSLFQCSLKYVSLDDYTEEYANFLELRQHDESAAWPLPVWATTPPSCGHSHEDLTQTPPSQPLATGSTRTPVDQRMSSLGSTYCRYMWGDFAALSYEWGGSDRTGEILVDNHKVAVTRNLEAALQHISTWWLQETNHISLWIDALCINQQDIVERNHQVKRMASIYSGAISVLLWTGPAIQNEAETCRLLRQIHQIQENRESIRKSISELTKYDNITAWLGISELTRRSYWKRLWVIQEFCLAGRNALVCFGTTRVSLFDFFGAVALLGSGFKRVAGPLIEAFKGEAEDMLSCVGNLYSGIDNIYPLMSIHDTRLTKGSLPDLAKLLRAGGRAEQTDSRDKIYGLLGLVNPEIRSLILPDYGKACSDVYRDFVTAVIQTTGKLDIIYQRPRNLRHGSQLPSWVPDWSIKADICNPIDFPREIDSDELVPRVFGDFRSALNTNHVFCIGKDPNELLCRGFRA
JX265g7844.t1	original_DE	euk	n.d.	-1.23076923077	JX265g7844.t1
JX265g7844.t1	qseq	n.d.	n.d.	n.d.	MSKPTFTLSRASLKDVPRIGEIAVRVFETDTHSQMKVMTKKPDEWRQGFEEGARNYIESQRVVMLKATDDRDGTVAGTLAWVFRGVEMDSSAGDSGDATAQEEQASEPGKEESAGATGDAAQDVAAEQAPVPGAEKVKELEKMTSDHLYGFMDRVLPVDGRGMFVAGCSVDPSYQGQGVGSLLMDQATEKADMFGLSIWVHSSEAGWPFYAKHGFKEVERLTLDLDEWAPGPPPKDGVFGDREKWGEYIFRYMAREPKSTGSGH
JX265g7844.t1	DE	0.61140389561	0.150171940425	0.884615384615	Acyl-CoA N-acyltransferase
JX265g7844.t1	MF_ARGOT	6.68920635536	0.680238020922	0008080	N-acetyltransferase activity
JX265g7845.t1	original_DE	euk	n.d.	-1.23076923077	JX265g7845.t1
JX265g7845.t1	qseq	n.d.	n.d.	n.d.	MVLRKKEVYTVITPIPGFIPRQLAIDILHSHGEVITLNPLVLSHKPIKAPRAAPSDEFYSTWYEITERIQYVPGIGKLGSGVIHFNGCFHDLPWGLQTHIYAPANVDLRNKYRIGGNQPGVEPPEQQEIGLGGLGAPKDGLYLREDIEIRCNFAMVGFVKAQLKAASKEMVDRIIKKAELLDAGVLTAMIENGKIRTSNPNDRTTYTGGLGAVASPPQSPTGLYHSSHDSQPSPGTPYQIPRPMSFQVPPSMQQHQQYSRPGTSNSQQQQQTGYPFGKPNDQSNIAELPVQSAHPAAQQTIVMELPGDMYHPQSSPRLQPPQPSPALRSDQSSPGPNDWRWSQSQQSQRSQNSPGLQHSRPTSYSSESGSAPYASPGMDHKGFASELRTHQETREEHKSDSKQDVDPASRHQNTFMPYNPADYARVGR
JX265g7845.t1	DE	1.62569256433	0.745148757428	0.214285714286	Nacht and wd40
JX265g7846.t1	original_DE	euk	n.d.	-1.23076923077	JX265g7846.t1
JX265g7846.t1	qseq	n.d.	n.d.	n.d.	MALAEGELNGFPANPYDPFCAMSCLRSLSSLMLDCSGMDGGTLGMMMMSTTSACWASNTPYLTSLSWCMHTKCAEFNIPNSKLEYFWETEATGQASAGVQTESAKWSFAEALANVEGPPSIQLQANDTWLNVTSLVSPEVYVMQWNVLTSVQRETSIENAYG
JX265g7847.t1	original_DE	euk	n.d.	-1.23076923077	JX265g7847.t1
JX265g7847.t1	qseq	n.d.	n.d.	n.d.	MAYVLWRTGALAYIIAPLIFLFAGRNNILLWLTNWSHSTFLVLHRWVARIFAIQAILHSILAVVLHKHNETYDVQVSQPYWIWGIVATLCTVILTFGSSLHIRSYKYELFLVVHIVLSVVLVVGCWYHAYDLYKFLGGYLDWMYAIAAVWFTDRLVRVVRIMGHGPCRAKLTNIGDDYVRIDIPGIYLGAEPGKHIYVYFPTITPLRFWENHPFSVLSTALLPGIQNTSTGGTTGDVSDTPGSPMHDVEKSNKGSVQEKPLRNLHPAAGLTLYVRRSKGTTKLLQANNDLMVLLEGPYLNNSTRQLLRCDRLLLISGGIGITAVLPFASRHWNVKLAWSLKESARCLKEDMAGALGAIADNDIRVGSRLDISRLLDSEIAAGWTRVGVVVSGPAGLCDDTRAAVVAAAKLGYTKFEFEVEAYSW
JX265g7847.t1	DE	1.11687799605	0.557856327086	0.409090909091	Ferric reductase Fre2p
JX265g7848.t1	original_DE	euk	n.d.	-1.23076923077	JX265g7848.t1
JX265g7848.t1	qseq	n.d.	n.d.	n.d.	MPAQPSPGIRGSAIPRVYLLQLLSSCAIRSSEFSLSLFLAGTYPSTLLYISIHGLCRSIAAVLLGPAVGAYVDSQDRLRAMGLCIAYQRLSIVLSCILIISLRHLPEPGLESWGRLAALLCFATVALLGSIEKLAAMANLIALERDWLVIVAETHRLRRQDFNASLRRVDLLSKLLAPSFVGLIDSSSPQLAMMVVVVWNVASMLLESRIASQIYNTVPELAYEREHGNVTEMRHLSLENGPEQVVSLLSVPPLSVTSLLTLAPWEEYRKSPVFLASFAGCILWWTVLYVGGPMIAYLLSIGFSSLQVTFFRIVSVVAELGGTWLAPILMDRFGPSRAGFYFLLWQVACLAVFAGPVLTHDITTIFAGVALGLGIIFKRLGLWGSDLAIQFMVQEVGHFVRS
JX265g7848.t1	DE	0.780712704052	0.403025754627	0.21875	Solute carrier family 40 protein
JX265g7848.t1	MF_ARGOT	11.0228444707	0.786773719351	0005381	iron ion transmembrane transporter activity
JX265g7848.t1	BP_ARGOT	9.0990259476	0.742689872045	0034755	iron ion transmembrane transport
JX265g7848.t1	CC_ARGOT	0.830064505521	0.43698863584	0016021	integral component of membrane
JX265g7849.t1	original_DE	euk	n.d.	-1.23076923077	JX265g7849.t1
JX265g7849.t1	qseq	n.d.	n.d.	n.d.	MVAFHQAKPNCWFVVLVALVSAAPAPQITSIVTASPDACAQISPATASFLAQNPSATPTIAASLAHDCLQSVPNKPEPAKKLVNSLQAFVQWQSTLAWLKNPPSSYTLPATDIVGRLSNISATSASGRFASEYDFQLAIFETFTSAHDGHFAFRPDIFKAFGFRNALASDIVSVSSDGKAVPKLYHRADLNSTTTASAITKINGRDAAAFIEELNLRFSSFQDPDSQWNSMFQTYATPGTALTVAASLAFQGKSVTLTYENGQERTEESFAVLRAGVDFAGIQSGEDFYNRFCNPDAASAPTTTVVTSTTATARSTSTVVATLSPTIRGYPSPIIRDSGSDSTSGYFLNGTGYEDVAVLAVSSFSNGANVGTLEYLTNFQSTVEGFLSQSKIAGKRRLIVDLTANGGGFVVAGYELFAQLFPDVEMFQANNLRLADSLVNIARIVDSLPANFNVSTPAQLLAVQALSSSAIISNIIPGGVFRPEGSQFNSVEDILAPVSLQGDLFTAYQATPLNETSAEFNLTGTGTRSNPPPAVFAPENVVLLTDGTCGSTCTLFSYLMILGLNIKTTAVGGRPIAGPMQSIAGVEGAQVFELGDISNVASAVIELGPEVRKAELQNGELGILAEGYAIARATDPRSPGAVNGKNQFASMDAQTPLQFLMQPANCRFFYTAEMLTRPELVWQRVVDATWTDPEAMCVAGSRIVTNESQALDPLFRLSSEPPAVNAESGASGLTRAISLTNMLVLLATVLFSFC
JX265g7849.t1	DE	1.18648308548	0.586823677361	0.484848484848	Peptidase S41 family protein ustP
JX265g7849.t1	MF_ARGOT	6.3726619956	0.671244796389	0008236	serine-type peptidase activity
JX265g7849.t1	BP_ARGOT	4.24274448394	0.603781847769	0006508	proteolysis
JX265g7849.t1	CC_ARGOT	0.0221772147905	0.326323207591	0016021	integral component of membrane
JX265g7850.t1	original_DE	euk	n.d.	-1.23076923077	JX265g7850.t1
JX265g7850.t1	qseq	n.d.	n.d.	n.d.	MSIRSAKNVSAGREAHRFQESALPSQTYQDRAGMDLLSTENFQSLQHPLSESFFLNMAELESIKCEPTWEDAIDERFSSTPQSDNTQQPEVSGVQPTPRIQPKRRRNTSASAESTHASSSVSREKNRIAASKCRRKKKVEEHQLEERRRMLAVQNSILSDSAAALRMEVLQLKNEVLRHGTCDFPPIQKYIETSAARLT
JX265g7850.t1	DE	0.601688494212	0.127875094217	0.5	BZIP domain-containing protein
JX265g7850.t1	MF_ARGOT	4.71206588301	0.619889900685	0003700	DNA-binding transcription factor activity
JX265g7850.t1	BP_ARGOT	3.51395712558	0.576885412241	0006355	regulation of transcription, DNA-templated
JX265g7850.t1	CC_ARGOT	2.19627800437	0.519884146761	0005634	nucleus
JX265g7850.t1	MF_ARGOT	1.7962901133	0.499305386129	0003677	DNA binding
JX265g7850.t1	CC_ARGOT	0.10928520211	0.352700669657	0005829	cytosol
JX265g7850.t1	BP_ARGOT	0.88826013804	0.441547447988	1903508	positive regulation of nucleic acid-templated transcription
JX265g7850.t1	BP_ARGOT	0.584827044847	0.415740226853	0071244	cellular response to carbon dioxide
JX265g7850.t1	BP_ARGOT	0.315430788653	0.38624900327	0071400	cellular response to oleic acid
JX265g7850.t1	BP_ARGOT	0.303214406365	0.384654246028	1900231	regulation of single-species biofilm formation on inanimate substrate
JX265g7850.t1	BP_ARGOT	0.234380528375	0.374995476774	0031670	cellular response to nutrient
JX265g7850.t1	BP_ARGOT	0.0831898864823	0.346579538014	0033554	cellular response to stress
JX265g7851.t1	original_DE	euk	n.d.	-1.23076923077	JX265g7851.t1
JX265g7851.t1	qseq	n.d.	n.d.	n.d.	MSGPVPEVTALQDIYTQHALLDQGARWNKLLEKFQSLYGRPAQFVSRSPGRVNIIGEHIDYSLYSVLPMGMTPDVIIAVSTDLEPASEGSYKLKLANLDEARFPTREFDVAHGDVEIDATQHEWTNYFKAGLRGALELLRKKHGADFKPKSMQVLMDGTVPAGGGLSSSAAFVSASALAVMIANGEKNVDKKDLTEVAIVSERAVGVNSGGMDQSASVFSERGSALLVSFSPSLSARPVYFPKTNPELIFLVAQSFVTSNKQVTGPIHYNLRVVECSMAAAALNAKLCPGTTLPKDAGPLGVSLRGFHTNYFKDSQKTMVEQVTELIELTKSTLTQEEGYTLEEVAAAAGTTVDDIKARFMSSFPVRGERFKLRQRALHVFTEALRVLQFLTLLEDKSYHSKSDDTTDFNSKLGNLMNATQDSCRELYECSCPEIDELCTIAREAGSYGSRLTGAGWGGCSVHLVPADKVEDIKKAMVEKYYSKRNLGERDLEAAIVVSRPMNGSAVFKLEGGRLP
JX265g7851.t1	DE	1.17858528461	0.583590212906	0.769230769231	Galactokinase
JX265g7851.t1	GN	n.d.	n.d.	n.d.	GAL1
JX265g7851.t1	MF_ARGOT	12.0513367205	0.808762311755	0004335	galactokinase activity
JX265g7851.t1	EC_ARGOT	12.0513367205	0.808762311755	EC:2.7.1.6	GO:0004335
JX265g7851.t1	KEGG_ARGOT	12.0513367205	0.808762311755	KEGG:R01092	GO:0004335
JX265g7851.t1	BP_ARGOT	9.69376709137	0.756777514745	0006012	galactose metabolic process
JX265g7851.t1	CC_ARGOT	1.9105595112	0.505399782255	0005737	cytoplasm
JX265g7851.t1	BP_ARGOT	8.66476078419	0.73211022239	0046835	carbohydrate phosphorylation
JX265g7851.t1	CC_ARGOT	0.112317370463	0.353362014078	0043232	intracellular non-membrane-bounded organelle
JX265g7851.t1	MF_ARGOT	2.93832987485	0.553595412342	0005524	ATP binding
JX265g7851.t1	CC_ARGOT	0.0277468313384	0.328886515974	0031981	nuclear lumen
JX265g7851.t1	BP_ARGOT	0.0450664030665	0.335524288775	0006338	chromatin remodeling
JX265g7851.t1	CC_ARGOT	0.00408120213836	0.313975998487	0016021	integral component of membrane
JX265g7851.t1	BP_ARGOT	0.0173202893173	0.323809273992	0006355	regulation of transcription, DNA-templated
JX265g7851.t1	MF_ARGOT	0.030967154386	0.330251550924	0043565	sequence-specific DNA binding
JX265g7851.t1	MF_ARGOT	0.023225765557	0.326828482647	0003700	DNA-binding transcription factor activity
JX265g7852.t1	original_DE	euk	n.d.	-1.23076923077	JX265g7852.t1
JX265g7852.t1	qseq	n.d.	n.d.	n.d.	MASHEDAIFDNNKYFFPGGTAKFREQAQAGLEVPAERDEQGTPGLQPLPNEQKFGYHDVQGLYGYYSAPLQAPAAYATEDVTIGLPPAQAAEHSQWSQEPATDDRNWQPPIAHDGHYLDQPVAPSXXXXXXXXXXXXXXXXXXXXXHLHPAPHQNNWGWSTTTVAPNQYPEQTYWAQPNASHGSVSAPTQWGQQSYTSLEAYSHSDARSSNHAVEESHLVPPLHSNQLTESGKPPRSSRQADARKRRYCIAGGVLGVLIIIGAVLGGVLGSGVIHSNPTGSATVLPPSGENKTFAPLKTIRQNSKLAVTGYRGWNGNYTLRLFFQGPDDHVRFMDKSSSDSAWTDPVMLDTLDYKPMPGGSIAAGSYQGVKPDQLEFFYLDTTSTIRGQVFNFWNDGKALKGQASSLDGWPLKVATNTSISCYFPYIVSQDEDDHIRWTWMMGQNKDNDSQPWWVNDTSMNVLGSKGTDLTLLPVAQTYAKNGGFVYRNQDGSLATAIKDYTDDGSATANIAWKKGSLSAHIPVDSAIGAFAAGRPYTSDDINTYILYQDEKGEIQVVWQEGDEWQGPTTHDALSNAAVGTDIECLTQAAWDNAQVKVSREQDMNRCFFQEKGTGRLKEVWYDGSEWKDQGFVPLD
JX265g7853.t1	original_DE	euk	n.d.	-1.23076923077	JX265g7853.t1
JX265g7853.t1	qseq	n.d.	n.d.	n.d.	MASREGAIPPPEAFGPDDVAAEASETESGSSYAGTASAPDTPACPYRNSSFHDQECSLFHDCPTHRMERLPEDNDVAASGLEEAPSESESHDDPKDDPQDGPVLQEFLSHSDARGPTSTADTDVAQVQPSEAAVSETVPEHTAAISSQEPGETLGTSSGAAGVSTQLAAASLNGDSPREATTHDLNAQDAAAQVRGHDVSNSAQSSRPSSSASHSSGHRNMFGTTDSPTLANPRFSGRLPGTEVALPRWQPDSEVTSCPICHYEFGLFNRRHHCRKCGRVVCANCSPHRITIPHQYIVRAPGEVPPMAGPGVFGGERGVADFSLLGGGERVRLCNPCVPDPNTTPLTRPSSTVPGSTPQSMRSPHQRSQSSADGTAYLRSGLNERYLPPIPTSTRPADSTSSRSRSATMHHLSSTRAQYGPSDAPSIFQRSQAVWTPWDTQRASGPQPGSSTGAGIPAFTTDELRALRAMGAQPRFVQSGRGSHVDSRFDALLRQMASAGSSSTANRDIERPLPAPPQIPEEDECPVCHNELPSRSLPNCDDLREQHIAACITSHSTYSPQPPISTQTGVHGTPPPRAMRRTGMFPYMATEKDCASGEECTICLEEYEPGTKMARLECLCRFHHACILSWFENHPGRCPVHQHDSFGY
JX265g7853.t1	DE	0.59	0.10105	0.5	FYVE-domain-containing protein
JX265g7853.t1	MF_ARGOT	2.5241916129	0.535389472543	0046872	metal ion binding
JX265g7854.t1	original_DE	euk	n.d.	-1.23076923077	JX265g7854.t1
JX265g7854.t1	qseq	n.d.	n.d.	n.d.	MPIRVVLGSQWGDEGKGKLVDILAPEAQLCARAAGGHNAGHSILANGVSYSFHLLPSGLINPNCMNFIGSDVTFHVPSFFSELKQLDEKGLPNVYDRILVSDRVHINFDLHAAVDGLEEVELGGKRSITKAARSGVRLADVFDQELFEAKLRRLAHGYKARYGDLLKYDVEEEIERFRGYRSELAKYAIDGLSFMHSASTIGGLLVWYQQAVMLDLSMGSYPYVTSSNTTISGIIAGLTLNPKNITETIGVVKAYTTRVGAGAFKTEDLEEYWSERNSRRLAGNGEHRQAEDVAAADLVVVKHGHMVNYYTALNLTKLDVLDSFETVKIAIAYKDKSTGKELDSYPADHNILDNAEVVYHEMPGWNKPTTNARTYYDLPKQARDYVEYIENFIGVKVKWIGTGPDREAMIVRG
JX265g7854.t1	DE	0.952481712467	0.485229570383	0.888888888889	Adenylosuccinate synthetase
JX265g7854.t1	MF_ARGOT	11.1073439345	0.788617943937	0004019	adenylosuccinate synthase activity
JX265g7854.t1	EC_ARGOT	11.1073439345	0.788617943937	EC:6.3.4.4	GO:0004019
JX265g7854.t1	KEGG_ARGOT	11.1073439345	0.788617943937	KEGG:R01135	GO:0004019
JX265g7854.t1	BP_ARGOT	9.69826496244	0.756882383706	0044208	'de novo' AMP biosynthetic process
JX265g7854.t1	CC_ARGOT	1.9159185407	0.50568106187	0005737	cytoplasm
JX265g7854.t1	MF_ARGOT	5.91183481545	0.657743127518	0005525	GTP binding
JX265g7854.t1	CC_ARGOT	0.00129233353164	0.309919800719	0016021	integral component of membrane
JX265g7854.t1	MF_ARGOT	5.34002103806	0.640235209995	0000287	magnesium ion binding
JX265g7854.t1	MF_ARGOT	0.00521472710777	0.315185337391	0022857	transmembrane transporter activity
JX265g7854.t1	BP_ARGOT	0.0444668463697	0.335318561375	0046040	IMP metabolic process
JX265g7854.t1	BP_ARGOT	0.0236144631915	0.327012881303	0007165	signal transduction
JX265g7854.t1	BP_ARGOT	0.00432604791096	0.31425019587	0055085	transmembrane transport
JX265g7855.t1	original_DE	euk	n.d.	-1.23076923077	JX265g7855.t1
JX265g7855.t1	qseq	n.d.	n.d.	n.d.	MQVVRRRIGSSTQVSALSLFIRSIHPYQFNQRRLRTGASIHYSHMPRITVSRVIGLIPLTWFCLVGTWFFLPSPVVSPINRPGTIASTLQSGGTITAVVENKQSFKRKRDDGIPIQWACSGCSGLVLDWRLESHAPTDSLLLHLGEARINLTEAALQGPQPDADEKATSIYVSPPIKARIRTGSTRHSLIMPWFTWADSILTYWTMHYPREDILVRTFSPEPGVVEIWKDIEMWDAYAAGNTIRETDREVGLLGTFSHVPTTRLPGAPLRANAAGVKVAGIQGELPSRTWPIRGFICGPLYVPTFMIAVVLDVCTFGILTMKGDLILGMLVVLLALIRTERMVLSPSRWLCRPGTKRPKQRGIWGPSGPVADEESGLLKERPLTAMSMFPHPISKPSRSRAPILSKS
JX265g7855.t1	CC_ARGOT	0.829649497389	0.436955561469	0016021	integral component of membrane
JX265g7856.t1	original_DE	euk	n.d.	-1.23076923077	JX265g7856.t1
JX265g7856.t1	qseq	n.d.	n.d.	n.d.	MASTLILLAALVLGITCIHLLSNWTKLSKAPGPFLAGATDLWRAYLQYNGKLRQKLIDLHAQCGPVVRYGVRSVSISDPEVINAVYGSRAGFITADSYKVLVGIQNGKEVPSLVSTADEGRHGALRRSVANAFTPTAVLKYEHWIDATISELFDTMTKRSMFDLSSMILYYTMDAAGRFSFGEPLGCLAAEDDVGGSIQLIRDRFNHWGWWSSIPQLERLVFRNPLAMRQKRAPSSMAAAAAAKLQARAGKDKHDIEHTDLLQRFLEASQDHPEALNASGITGMLMSTISGAGDTTATTVTSALYYLLKNPESLKKLEDELSQAGLSEIPAFSEVSKLPYLDAVIKESMRVFSTATWPMERLVPAGGVTIAGMFFPEGTSVGCLPSAVHQNTKVFGEDADTYRPERWLTADREQLRQMEATHMGFSRGRRVCLGQNIAIMQMKKVIPALVMKFKFELANSEAALEADFSPAVACLKPLLVERKTR
JX265g7856.t1	DE	2.01124439297	0.849327656787	0.212765957447	Putative cytochrome p450 oxidoreductase protein
JX265g7857.t1	original_DE	bac	n.d.	-1.23076923077	JX265g7857.t1
JX265g7857.t1	qseq	n.d.	n.d.	n.d.	METRSAKTVDPHLQGLLDLCAPYDPYQNKYKMPEVHPTVWADHISSTAFQINTKQLSAMRAMQNALDNRRIPMEWFRLSYHRLALISTAAVLLDQERSTVVHQFTDTGGIPRLDPREPHPAGYEYSLGRRCVPPVIEHMLLLDYGIDNRPLDLHWYQCPIRSGFNKMCHAITRFALCCRDGKFPTRNETDAFSSALAYFRFDEHIAELATTLHWFCTHRGPISDIDYRRGWTGYIGVLQEMVSDIPTQGVDRLEYKLSMDINIMISKCVRTEQSREKMYARASSLAARHNISVPSSVEAHDRRFHQHIPQGGSVLAVEKGQKTAVEAPPSYEEAMKSE
JX265g7858.t1	original_DE	euk	n.d.	-1.23076923077	JX265g7858.t1
JX265g7858.t1	qseq	n.d.	n.d.	n.d.	MMDEIIQKAIRHNEAVRKTNVPWKADEPYHQPYFTFDGIKQEWVPRDVEAPRQEYSEQGRAGITRLALLSWNIDFMLPYPEDRMCLGLSTLQDLISKLPKSTAFVIYLQECVISDLSTIEKQLWVRERFNITDLEGNNWTSGHYGTTTLIDRRLPITSLFRVHYEKTRMERDAFFVDVSMGPTQPETVRLCNTHLESLAFEPPFRPPQVQLFAKFMHESQLHGAVAAGDFNAIQDFDRSLHEENGLKDAYLELGGKEDSDEGYTWGQQAATQLRDKFGCSRMDKVYYCGRLKLLGFERFGADVQLQHKGQRERILSLGFEKPWITDHLGVMAEFEVVEQ
JX265g7858.t1	DE	0.859745306563	0.441650715975	0.838709677419	Tyrosyl-DNA phosphodiesterase 2
JX265g7859.t1	original_DE	euk	n.d.	-1.23076923077	JX265g7859.t1
JX265g7859.t1	qseq	n.d.	n.d.	n.d.	MLFGVPNFGMEQSHLRAVVHRQPNQALIDDLALGSHYLRGLHEQFTGHSFNHKSKIFWAYETRKSISVVRKPDGQLSRSGPLEIMVSRESATSNLINEDASLTFPINEDHSNIVKFRDDDPICKVVLDKIGEIMNHEIQPSFLTTSLLAGSPSAFQRSKIRTPMTADNRIDLTQSPVQRMKIVASAPVELIIKSLHVPEQNQRFMEIEDRSQHTFEWVFEDENLGFMTWLHSGKGLYWISGKPGSGKSTLMKFISDNPKTIRQLRSWKSVDEPVVASFFFHNRGTVLQKSLEGLLRSILVQILQQRPALSTVLTPIIEKHLDKRFPLEEEVLKSSFHNYMWTQHSLGSALRHILRQNEVSLNMCLFLDALDEYDGSPEVIRDFLRDFLQESYLGPNMVKVCFSSRPWEIFTRSFATESGFEMHKHTSSDIKHYCYQKIDSEGIVDVLRILVPDIVENSRGVFLWTKLALGDLIEVATSVKDIDELERRLRELPRELEAYYEDIVRRCPTTLREQGYALLEIVTRSLKALMVSDLLQILHSSSYSTFEKCSEALYLERKKNDPPTARQLISNACGGLLEITTGSKTVQVMHQTVHEFVLSPRFRTCMLGDLAKFQHENGHSYIAKSMLVEKRALIIDEITLKHCKEVELTTGKSQLDFFKTIPSSSPNMMVANDPYQQFSFAMFGGLHLCLQELVASVPSMGTSAMKRFLTSDIEFTPVEFQASLDLLSEAGFRLQGLTNFICSRHTGTFNGNGVNNLRVTYRDYALQLFDDDSLMIIMSLLKHENDPEATIRSLVDHTGRPFLICNPILMRWRLRNGMDSSYADQYGKTWVDYAVLTLLEIGRFSALLSPLGESTILVLESGGSIGISTVQTVDLARRRLRELKLTSNSEQLFRLLGSGKATTPEMKQQGEIPRAMVQSERISSSSSRSSLVKRMKNLLKSSPKG
JX265g7859.t1	DE	0.592714516734	0.107279815905	0.642857142857	NACHT domain-containing protein (Fragment)
JX265g7859.t1	CC_ARGOT	0.829801900133	0.436967708276	0016021	integral component of membrane
JX265g7860.t1	original_DE	euk	n.d.	-1.23076923077	JX265g7860.t1
JX265g7860.t1	qseq	n.d.	n.d.	n.d.	MSFDPSTSRLAKLTTSLLETVSKLEEALHAQRFPSPSFDEDAPALFPKEAIGVRDMAIDYAAEIQDLLQGPLDIIYRHGSFNNCVSLQAISRFKIASLVPAGGKTTYANIAKETGLDERAVRRIIRHAITMRVFREPEPGIIAHTQASKALTNPIANDWVSCGTEEMWPASAKMVEALEKWPGSQEPNHTGFALANNGESIYQVLTGNPERAYRFSNNMKAYMLMQEYNVSHVITDYDWGSLGHVQLVDVGGGAGHVTMELAKHFPKISVVVQDMERMVEKEGSRIPIELAERFKYVVHDMFAPQAVQADVYYFRWVFHNWSDKYCSLIIKALIPALKPGARVILNEACMPDPGAIPYWREKYLRSFDLIMGAGFAAHERSIDEWKGLFAEADPRFTFQSVNQSEDSALAIIEFVWAAEK
JX265g7860.t1	DE	1.2852344886	0.626101110951	0.666666666667	6-hydroxytryprostatin B O-methyltransferase protein
JX265g7860.t1	MF_ARGOT	8.75998421324	0.734452367727	0008171	O-methyltransferase activity
JX265g7860.t1	EC_ARGOT	8.75998421324	0.734452367727	EC:2.1.1.-	GO:0008171
JX265g7860.t1	BP_ARGOT	4.89731970963	0.626025982969	0032259	methylation
JX265g7861.t1	original_DE	euk	n.d.	-1.23076923077	JX265g7861.t1
JX265g7861.t1	qseq	n.d.	n.d.	n.d.	MANFLASIFGTEQDKVNCSFYYKIGACRHGDRCSRKHVKPSYSQTILLPSMYQNPAHDAKNRLTPEQCANHFDAFYEDLWCELCKYGEPEELVVCDNTNDHLIGNVYARFKYEDSAQAACDALNSRWYAGRPIYCELSPVTDFREACCRLNSGEGCVRGGFCNFIHRKNPTPDLDRELTLATKKWLKERGRDAKSVSRSPSPEPTRRRY
JX265g7861.t1	DE	2.1501880609	0.878895038545	0.566666666667	Splicing factor U2AF subunit A
JX265g7861.t1	CC_ARGOT	13.6247429993	0.840658022277	0089701	U2AF complex
JX265g7861.t1	BP_ARGOT	8.03141016141	0.716193063963	0000398	mRNA splicing, via spliceosome
JX265g7861.t1	MF_ARGOT	3.54379858939	0.578038704563	0003723	RNA binding
JX265g7861.t1	MF_ARGOT	2.49056704199	0.533847822527	0046872	metal ion binding
JX265g7861.t1	CC_ARGOT	0.121642832684	0.355341886884	0005681	spliceosomal complex
JX265g7862.t1	original_DE	euk	n.d.	-1.23076923077	JX265g7862.t1
JX265g7862.t1	qseq	n.d.	n.d.	n.d.	MGLTGRRRAGSATSSRSSLDGDADSDTTVVEPDQGNVLGHIISQLRPGADLSRVVLPTFILEPRSMLERITKCVPTPPDISARSPANLLDSFMCHPEMLLPIPQIEDPVERFAAVVKFYLSGWHIRPPGVKKPLNPILGEVFTCYWDLADKTRAYYVSEQTSHHPPKSSYFYLVPEHHIRVDGTLKPRSKFLGNSAASLMEGTAVLTFLNRGKDPKKGEKYHLTQPNMYARGILFGKMKYELGDHSVVRCPELGLVADIEFKTKGWVSGTYNAIGGTIRNEHTGESLYELSGLWSEEMFMRDLRTGHKEMFFNGAKAKPSKPLVRPLEEQDERESQKLWRNTAQAVKEKNHEVATDEKTKIEDMQREEAAKRAAENVEWHPRLFRAVRGGPGGEEEGEEELEWIINAHIDGDTPEKLAEQVMAIYPIIPGQKPSDRNFIPPHASAGNPATAGKPAAADAPADLIDFSHGDQPAAPVPAENPAVAAAAKTEPSKDSTEIRHMLGTTGQKAPDGPLIDFTADMKKDLPKTQPAELKRSETEESNDVFFDVES
JX265g7862.t1	DE	2.66683489116	0.951766440263	0.723404255319	Oxysterol-binding protein-like protein OBPalpha
JX265g7862.t1	MF_ARGOT	8.15803074093	0.719424111226	0008289	lipid binding
JX265g7863.t1	original_DE	euk	n.d.	-1.23076923077	JX265g7863.t1
JX265g7863.t1	qseq	n.d.	n.d.	n.d.	MSKTCNVEVKDSTISGAGRGLFACGDFQPGDLVLAVDRPLFAELDIHRLQDTCAWCFQRAATDPIERAQAASMGLPNGFIEVKACTGCRRISYCSKSCQSKAWKREHKYECKALAPKDRPDLPDAVRSTIKLLGRMKADDGKYDKLATILSFRPFEGGKGVEEFGHRNRKLLEDFNMFGFAAWKYAGEPKMREADSQAVSKAFVLNIMCNKFALSSPLDDTHLGIGFDPMICSANHSCDPNVVLVFNQPVALLRATRPIKKGEEVFMKYIDVTNPFSVRQNELQDTYYFSCQCPKCKKGSSFPVDTFTIPPEELSSEYRTLADKLAQKHEAQLSRFFVPASDETAQQRLAALQAEAFSVSGTVTDVKNPTPEEIKATLKMCIKSGLWKWTRQPVPQLCRQLFSLYIANGDPYRAFRLGCKIYFEITPGLYPQAFYPDRLIDTWAMSTVVNVLCGPRNKQIYDELMQGGVDLRIVYFGFLFDVHDNAPKMFGLDSPFGRVVDNTYKQIMAGVNIHESEIRDKIKAVWPSLEIIARSVDVLSL
JX265g7863.t1	DE	1.05649596958	0.531868251934	0.911764705882	MYND-type zinc finger protein samB
JX265g7863.t1	BP_ARGOT	3.50935182303	0.576706994136	0030435	sporulation resulting in formation of a cellular spore
JX265g7863.t1	MF_ARGOT	0.973632802232	0.447972953884	0046872	metal ion binding
JX265g7863.t1	CC_ARGOT	0.539189117688	0.411319631099	0005737	cytoplasm
JX265g7863.t1	CC_ARGOT	0.122984268266	0.355620351994	0005634	nucleus
JX265g7863.t1	MF_ARGOT	0.433985280945	0.400354215995	0008168	methyltransferase activity
JX265g7863.t1	EC_ARGOT	0.433985280945	0.400354215995	EC:2.1.1.-	GO:0008168
JX265g7863.t1	BP_ARGOT	1.29667272174	0.4700414735	0035556	intracellular signal transduction
JX265g7863.t1	MF_ARGOT	0.314333682365	0.386107061111	0020037	heme binding
JX265g7863.t1	MF_ARGOT	0.284098556395	0.382092901667	0009055	electron transfer activity
JX265g7863.t1	BP_ARGOT	0.411897682564	0.397888278863	0032259	methylation
JX265g7863.t1	MF_ARGOT	0.107658157123	0.352342011219	0140096	catalytic activity, acting on a protein
JX265g7863.t1	BP_ARGOT	0.267926602703	0.379857882367	0022900	electron transport chain
JX265g7863.t1	BP_ARGOT	0.262188033908	0.379048643608	0016570	histone modification
JX265g7863.t1	BP_ARGOT	0.254390271904	0.377934693132	0018205	peptidyl-lysine modification
JX265g7863.t1	BP_ARGOT	0.250095050372	0.377313800002	0008213	protein alkylation
JX265g7864.t1	original_DE	bac	n.d.	-1.23076923077	JX265g7864.t1
JX265g7864.t1	qseq	n.d.	n.d.	n.d.	MVQNQGLVTTELNEHRVFKPLPSVGVNTCYRNAALAALFNLPPFVHFLRQFEAKPPEVAGPNQKFVLLNTLCSTFWSSANDEARKPAVQGLWDLLCNTDDLGDDDGLAHSICGNSPRWVHQVAGEDIIHQDPTQFVAYLLGRLCGSGFDRNQVDDQGNQMEVMFRRLFRFHLAPRRAMMCECRRKRRRMAGQESVQGFVLELHVSRAKGDPKTVPLKDAFNLRLLNGIAADDCEDCGRKSLPAPTFHKLLYLPEVLCIAPSIGRSWDAIPAMDPDPDVHFVIPQFLDLSEIRDVNPGSQPPIADLPVPPTPAPSVGNADTIYSLESILTLSSGDPDNKIAGHLVAYLRHREDQWVRLDDMMPNRIVTLSLADIEGSLSEKTRMLLYRRTRNVPANELQAARSAIWQERINGGRLDKVKIPESSPDMEPLLGLPYDGFLGGAIGAGRTFNGTITRTAFQPRVCLNRGVAHTSCRVENIHVDPIGAALEIDVSECDMRVAQDLAAVCLPLLVPRFFSPTSPGFWLCLDMMTSAPINPGGHLGGRDIVRRFQPELRRLLRRGELTTDVNHNLFTPQLRLLAFTGMHPLVMEILQRAAPGIERLDQPRQAQLIQSLYNTISMSRDLPVQPADSSNLVRWLGDAGYPPPSECIRIAFRRGEPASMMRLLITESIRRPIRLLNVDLDHLIPVPGGQFGGVDSLEIYDLLIQALFEAESIEQAAGRQAQFGRPPDAEDVGEVHRDAGSIIRYMVRYALRSNLAQVHQHLMAHHTAHITGPGHIDLLRLIIVEQLPRGVEDQIPLYRTVSEHFPLGRPVTEPNGTTWNNPLSFAASILASTTTVQESIDAARPVASLIYLDNMISPIPDPVHAALLNRLAAIDAGRNLAHQVQFHDADDGLRPMRPPQGLLRFGRNSGSSRVFDDHWLIVVLALLTRRRGLLPAYISRP
JX265g7865.t1	original_DE	euk	n.d.	-1.23076923077	JX265g7865.t1
JX265g7865.t1	qseq	n.d.	n.d.	n.d.	MQQLSGSSLALGAWRHGGMGMGMQGASDPGRVSDHNRNNVSPPSASSRSQSPSFSGTLQASFRDNLHLQQSPLCRAFILDPPPAVPASSSSAITTGSMFSHQVAVVALSALALVSAGNSTFSINPSAVPLSTRAAWCTSETNVCTAVCNNSPSEISCDPATLDYECSCNDGTTPDMNEYKESLPFHICQEAFTECITQTVGNAAGQRNCTTSISDKCGTKNATDSSASTPSTTTAASSSGTATAASSSKAATSSTSKAGAMPTNIQHIGNGAAAVAVGLLAYML
JX265g7865.t1	DE	2.12945464222	0.874751193087	0.289473684211	Putative pci domain-containing protein
JX265g7866.t1	original_DE	euk	n.d.	-1.23076923077	JX265g7866.t1
JX265g7866.t1	qseq	n.d.	n.d.	n.d.	MLFKSVFLLLCTRLADAALTYRGVDWSSVAVEEKAGITYKTTSGTAQSLERILVDNGVNIVRQRIWVNPSDGNYNLNYNIALAKRAKAAGLSVFLDLHYSDTWADPAHQKIPSGWPSDIENLSWKVYNYTLDTMNAMQSNGIAPAIVSIGNEITAGMLFSTGSTSNMYNLARILNSAAYGVKDSKLSTKPKIMIHLDNGWDWETQKWWYTSVLAAGPLKSSDFDMMGVSYYPFYNSAATLASLKTSLTNMASTWGKEIAVVETNWPTSCPSPKYAFPSDLKSIPFSAAGQTTFVQKVAAVVAGVSRGVGLFYWEPAWVDNSSLGSSCAYNTMFQYPGTALSSIGVFKTI
JX265g7866.t1	DE	1.46667865753	0.692704385634	0.780487804878	Arabinogalactan endo-beta-1,4-galactanase
JX265g7866.t1	MF_ARGOT	14.0162753289	0.844899310471	0031218	arabinogalactan endo-1,4-beta-galactosidase activity
JX265g7866.t1	EC_ARGOT	14.0162753289	0.844899310471	EC:3.2.1.89	GO:0031218
JX265g7866.t1	BP_ARGOT	0.565615440219	0.413901158193	0008152	metabolic process
JX265g7866.t1	CC_ARGOT	0.0965429425851	0.349815615038	0005576	extracellular region
JX265g7866.t1	MF_ARGOT	10.0025141038	0.763920431765	0015926	glucosidase activity
JX265g7866.t1	CC_ARGOT	0.0467420647888	0.336092114004	0016021	integral component of membrane
JX265g7866.t1	CC_ARGOT	0.0185316785007	0.324466236847	0005634	nucleus
JX265g7866.t1	MF_ARGOT	0.105630470497	0.351891222009	0030247	polysaccharide binding
JX265g7866.t1	BP_ARGOT	0.164385325285	0.363570556209	0071554	cell wall organization or biogenesis
JX265g7866.t1	MF_ARGOT	0.0198875152771	0.3251765544	0016829	lyase activity
JX265g7866.t1	EC_ARGOT	0.0198875152771	0.3251765544	EC:4.-.-.-	GO:0016829
JX265g7866.t1	MF_ARGOT	0.0143327366884	0.322083258064	0022857	transmembrane transporter activity
JX265g7866.t1	BP_ARGOT	0.1076193137	0.352333415745	0045229	external encapsulating structure organization
JX265g7866.t1	MF_ARGOT	0.00971348569695	0.31901047894	0016740	transferase activity
JX265g7866.t1	EC_ARGOT	0.00971348569695	0.31901047894	EC:2.-.-.-	GO:0016740
JX265g7866.t1	BP_ARGOT	0.0118901918217	0.320532921076	0055085	transmembrane transport
JX265g7867.t1	original_DE	euk	n.d.	-1.23076923077	JX265g7867.t1
JX265g7867.t1	qseq	n.d.	n.d.	n.d.	MGLFGQLYPYPPELAPTTSAMPHTHDANATSTLSNNTDGKARRPVPVGAIVGAIIGVVLLVILVIIATVLIARRKRRQARVNNMKTTTGAGGGDDGILPSMPEAEQRRRLRLSTIPEQASPISPAVSSAGMSRFKSTRRSYGPEWPMGSTDPLESHPVPTDPEKRASPEPIRTGPTVPTLQLPAVPATRVTPAPPPTSPSTILASEEISPSTPHAAPVMLQSPRLSYHPVSPIDAAFSDEVEKRVSRLDGAAPPAPEAHSQPPSRARSLLPEAEEVSPIDEDEHAVDNRLSLISVPSMHDRSPALDEIVSPVSLEEDDSDLAPQAPEESGTVSPVTVSPIESRRSSTKD
JX265g7867.t1	CC_ARGOT	0.813547523345	0.435665854239	0016021	integral component of membrane
JX265g7868.t1	original_DE	euk	n.d.	-1.23076923077	JX265g7868.t1
JX265g7868.t1	qseq	n.d.	n.d.	n.d.	MGGADDNSELYVAIVALIIAVIAFATTVIQLAQSIIATARGLPNCDERVMGKWADLSSRKFKWWQLRLEIDFQAPVIFLAPANNVRGPVKDEHNNDAPISYANGTEESFDAFGVSEYQQDDAFNQRMGRQRVHTVNNELATWVTLLSAIQTMEKSSRSWEFKRWQDSLQPQPTLKEQSVTLAVGLQKKKRSFDANPTVKKPYATTTLCHLVELTAILGLYWKEFNRDQDKYRAEGNGYSLLGTRVDDFGLVFVFEKTGWATFEQNRIIPTREVKELCFGSLPTFYREVDPASDEMWSSRLMEQRTMSTLRLGSRQEIVDTLSLIGCNTNTTLYYQKDGSKNTHLFPVTFEIMGMLGRTLHVMNRPFRFLPNPTIFAWNSQRFNMRRMLSEFEKSLRANLDASSRTRHAISEDLERVMAMAAMLQRKLPEQNAQFAPQDLNEIHGVIDSITGMLSEATKDKKVVLDVLRRHIQEVLLAINTTADQTQALNPASPISRPVSFDDLLEVPPERRERQFMMKYFGEIRLRVISIDSEHDDLQAQVSLHIHTSSPQQQEQTAQDDMKAQSDQRRDQKQAAQPQPATDNSPNTDTAAASPDPQHRAPAPSGSPPMSNSSQFPSAGLSRPVLRADTDTTGWGIGSRTSTNQSHAHRSETWNTTMSDRFEPRRNDIWCALVLRMLCWLLLHDFDKRDVQVPKSELMGSRLPVYIM
JX265g7868.t1	DE	2.19673470699	0.887855235477	0.4	Modin
JX265g7868.t1	CC_ARGOT	0.830624964034	0.437033288865	0016021	integral component of membrane
JX265g7868.t1	MF_ARGOT	0.170987043478	0.364741041606	0003723	RNA binding
JX265g7869.t1	original_DE	euk	n.d.	-1.23076923077	JX265g7869.t1
JX265g7869.t1	qseq	n.d.	n.d.	n.d.	MGKASIAFRSKPITSRSQQAKPPKRSSPGCFRFFDLPAEIRVHILGLLIHDPATSPRDVVRVFLACQRLFSEAAALFYHEVVLDTTRSGGKPDHFLVGALTRVSPRQHVRTLNVQFYIKDHAHLFYERYRPALRDMVEHGRLRCLDLEIHSRFPSADFWGGDLDKHTQDFRFLVGRRKDREVVAPLFVSKPPFQSFLKFLKDANVPELRLYVDSLDHHAFWCAFHRLHASGQECNGEWKGKARMLKVRWKDVVTAFRGAQVIGPISYDVRGVDYR
JX265g7870.t1	original_DE	euk	n.d.	-1.23076923077	JX265g7870.t1
JX265g7870.t1	qseq	n.d.	n.d.	n.d.	MARDIRQRALQKIAALSATSSITAFDRSDLDRLCKATAHGNGKSRDGANGSARGYSLAKVPMTIREFEVLLALCKAAPAVQSSQSAQKLTTQLIPYMLEAHSQTFQPSPFFRKVDPSPIEALTLHLTAALLSLGSKYDGLHEVVSDNMWAFLAAVKTAVQSTVPSEAQDGVDQSLEDAIRTATIAIALLGFLDAAAAQADFWRTGGRLALIQRVRNLLSEPFLTAVEGAFSSIRNAHASDRTAKEWKRYLKHYTAHGRPLGADLLQRSFMYLLVSSTSLLIADAKILRNTHILELLLANPSLLRAGLPHSPDADFRSIEMYASIARDEMDRLDEGADFIQMGSASQQSLAFSVKASALVSLLNCTMLNEDAADPEVIMGWLEESLLDPVQMQDETLASTVLRSMAILCRLVPSYAPKVSRLLPRFIVQAAPRGEIIVVASKCLAFILQLLSHDAVITTLYTLGNVLSPATEQSIPNGSNPELGADGAGTNGIYQGRQSNGSSISLALQGEEETSVVYSNIVQAISGIAKTSNDEKITALAQAMLLQKLNKVNHAVDAQIITGAAALSLAGGQLEFRSLLRLYSRICHSALTDDNAVLLGAITKARNHISSNVKRGTPLFDIYLEYILEELISKGDVHQSKDAKESDVEFAAREIAQLLQPLSILMSTKEFAAFTATDDDSHALVRDAWFNIVVHGFTPSTERGKKYINELRIMAIHSPPLVAEQRGEQNESDIELNTVLRRANTSERESKQKKQLAELIPAKAAEIRGLSYRKVIFLQAAYLVESLRADSGDCTKALSYFLEPSMHKPEVSSVMEGITSVIMEKYLSKTLEGKQPTFSAQYAASQLATILCGCCHRIQRVQQAAFSCADKIIREVPSALCQRSSLFALLELLSLMWTSCLEAETELYEPRSVFKSTRGNVTIELSDNYGFRKFTLNQLYKRAKVWIPATINLAPADVKGLLQTYLSEFDDEGAYGHMSLGRSFAMEVGSSIPSTDQRLASLDPVGETTINTTSDFIAQYTTRQEYRYGETLPDHGTDLVNVMPMGRRASFIKSPPNETANAVNALAHIESRLNMKKATTLKDVREILRRAAALLCRTNKDESAVTHYLVSIPFAMFTKESIKLGVSLWLGVMNENPRMESRLLAEIAQQWEFAIQKRLGLFNPALMHPDPFFVKEEFAPSDNAGLIKRRQVVHNLLAPHTHLVQFFSSHFNATRLGSPDTQRIFLRLLDVTLNAMKKSISHPMARELRLRIILFSLRVLKAIDGVGTLTQWRLKDKILSAGLNWFQFAPKWSFGSNILQLKTEVRLVTDVMAALKAIGYIAAHAVGSYKGLNQKEQLLQILLESEQARMNVWVHPLGDAGHKADMMTHHGQKTLEIALHPLIRVAWAESPSLAIELASRFSFPSVHNEVRWLLLNFTAKAVHDPEALPILLGEELPADVRGQLKYLLYWAPVNPVTAVTYFLPVYRNHPFMLQYAMRALEDHPVDVTFFYVPQIVQSLRYDALGYVERYILETAQFSQLFAHQIIWNMKANSYKDDDAQIPDDIKPAVDKVSNKMIDSFSAEDKSFYEKEFAFFDEVTGISGKLKPLIKRPKPEKKQKIEEELRKIKVEVGVYLPSNPDGVVIGIDRKSGKPLQSHAKAPYMATFRIKKPKIDAVEEVEEVVQSTGQNGQHHIDNTIETWQSAIFKVGDDCRQDVLALQMVAAFRGIWQNVGLDVFVFPYRVTATAPGCGVIDVLPNSISRDMLGREAVNGLYEYFISKYGNEDSLRFQQARKNFVKSMAAYSIVSFLLQFKDRHNGNIMIDDAGHILHIDFGFCFDIAPGGVKFERAPFKLTSEMLAVMGGSTDHQAFQWFEELCVKAFLAARPYAEKLSQIVLLMMDSGLPCFKPESVKHFKERFVLDRNEREAALFVRDLIKKSANNYSTAVYDQFQLMTNGIPY
JX265g7870.t1	DE	1.57161390174	0.727934177581	0.857142857143	Phosphatidylinositol 4-kinase alpha
JX265g7870.t1	GN	n.d.	n.d.	n.d.	STT4
JX265g7870.t1	BP_ARGOT	11.2386672504	0.791470244763	0048015	phosphatidylinositol-mediated signaling
JX265g7870.t1	MF_ARGOT	5.09157644984	0.632336856832	0106006	cytoskeletal protein-membrane anchor activity
JX265g7870.t1	CC_ARGOT	0.689495909144	0.425268112834	0005886	plasma membrane
JX265g7870.t1	BP_ARGOT	9.34151005455	0.748487595749	0046854	phosphatidylinositol phosphorylation
JX265g7870.t1	MF_ARGOT	4.07025499917	0.597639155727	0004430	1-phosphatidylinositol 4-kinase activity
JX265g7870.t1	EC_ARGOT	4.07025499917	0.597639155727	EC:2.7.1.67	GO:0004430
JX265g7870.t1	KEGG_ARGOT	4.07025499917	0.597639155727	KEGG:R03361	GO:0004430
JX265g7870.t1	CC_ARGOT	0.0157819375822	0.322940921614	0005737	cytoplasm
JX265g7870.t1	BP_ARGOT	4.88280019287	0.625549297612	0140504	microlipophagy
JX265g7870.t1	BP_ARGOT	4.75794985992	0.621420771682	0061909	autophagosome-lysosome fusion
JX265g7870.t1	BP_ARGOT	4.60635560858	0.616334368371	0060237	regulation of fungal-type cell wall organization
JX265g7870.t1	BP_ARGOT	3.71863834165	0.584700358754	0061726	mitochondrion disassembly
JX265g7870.t1	BP_ARGOT	3.59353364775	0.579950092892	0030866	cortical actin cytoskeleton organization
JX265g7871.t1	original_DE	euk	n.d.	-1.23076923077	JX265g7871.t1
JX265g7871.t1	qseq	n.d.	n.d.	n.d.	MAMFSQNPVLNGPNYSFADVPVQDHVDGFREHRFNPYTDNGGSTLAIAGKDFAIMAGDTRLTAGYSINTRFSPKVFKIGGSTSTQDDANILLSVVGFAADGEALKERLDSICKMYRYRHNKPMSVSACAKRLSTIMYQRRFFPYYVYAILGGLDEDGAGAVYSYDPVGSYEREQCRAGGAAASLIMPFLDNQVNFKNQYIPGSGVGHALQERERQPLPRDEVEVLVKDAFDSAVERHIEVGDGLQMMIITQNGIEEKILPLKKD
JX265g7871.t1	DE	1.33098456039	0.643574199117	0.90625	Proteasome endopeptidase complex
JX265g7871.t1	GN	n.d.	n.d.	n.d.	PRE7
JX265g7871.t1	MF_ARGOT	10.9862617891	0.785973099965	0004298	threonine-type endopeptidase activity
JX265g7871.t1	EC_ARGOT	10.9862617891	0.785973099965	EC:3.4.25.-	GO:0004298
JX265g7871.t1	CC_ARGOT	9.78538125491	0.758908745416	0005839	proteasome core complex
JX265g7871.t1	BP_ARGOT	7.90965558643	0.713062076	0051603	proteolysis involved in cellular protein catabolic process
JX265g7871.t1	CC_ARGOT	4.13071937345	0.599806966674	0005634	nucleus
JX265g7871.t1	CC_ARGOT	1.99700551239	0.509890026799	0005737	cytoplasm
JX265g7871.t1	BP_ARGOT	2.08652244948	0.514438494949	0043632	modification-dependent macromolecule catabolic process
JX265g7872.t1	original_DE	euk	n.d.	-1.23076923077	JX265g7872.t1
JX265g7872.t1	qseq	n.d.	n.d.	n.d.	MASFFRPHYHTAPQPNFQGLFRLIDDFDKYSSEGPSHSRQGRSSCVSSFTPKFDMRESETAYELYGELPGIAKEDIHIEFTEPQTLQVRGRIERTHTAGTPPAGLVDGKADEMSGAITDSGEDAVLVDHAETASVKSHQATVEDDPEETSAAGSTASTPQDTPATTVAETVKADEPKQQRRSEALKHKYYLVERNIGQFSRSFAFPSRVDNDSVQASLDNGILTIVVQKAKKHQSRRIAIN
JX265g7872.t1	DE	0.78622766724	0.405765413935	0.666666666667	Heat shock protein 30
JX265g7872.t1	MF_ARGOT	1.31634313836	0.471290861213	0003723	RNA binding
JX265g7873.t1	original_DE	euk	n.d.	-1.23076923077	JX265g7873.t1
JX265g7873.t1	qseq	n.d.	n.d.	n.d.	MGDVPPPSGPPEDHTVSETLKSHGPGAVDGQSSHVQTTSPHPLAYQSQYQHQLDSPQHAFSAQFDMTQPQGGGRGGAQGPYNMGAMAQALPQHGFRPSPNSSNNNGQGRYHNGGPSPSVAPQIAASYGGQSNMNHLAGQQYYVPQHAHMTPYYSNHLPHSHQQSNMSPRQHMNYYPNQIMMNQAQQQVPTGYYYPHPSQFSTHVSPMHGQMMQSHYLPIDSRGQSAGGSQEQAGAGAYAASDTTIDTRASSNVVRGPPRKPRQSGHAIWIGNLPPQTDLMSLVYHVCSEAPGLQSLFLISKSNCAFANFKDEQTCIRAQQKLHDSKFQSVRLVSRLRKSTVEGTSGQTAPTGPSAGSPGAPSAPIVEPSITPQASTATPADEPKPSQEVQPQPGVVAQAEEVQQKDKFFVLKSLTVEDLELSIRNGVWATQSHNEEVLNNAFKAADNVYLVFSANKSGEYFGYARMVSPINDDPAAAIEFAPKAQATNDLDLPKAIPTEATDSCPRGNIIDDSARGTIFWEVERXXXXXXXXXXXXXNASARSEQEGEGAPKSWGKPFKLEWLSTTRLPFYRTRGLRNPWNSNREVKIARDGTELEPSVGRRLIGLFNRVQSPAPLSMGMRQGMPMVAGYPPPPAMRAPYLPPQ
JX265g7873.t1	DE	1.37963449066	0.661652160244	0.625	YTH domain-containing protein (Fragment)
JX265g7873.t1	MF_ARGOT	3.29600977416	0.568309381299	0003723	RNA binding
JX265g7873.t1	BP_ARGOT	0.127246677094	0.356495239	0000381	regulation of alternative mRNA splicing, via spliceosome
JX265g7873.t1	CC_ARGOT	0.0729959663737	0.343929795805	0005654	nucleoplasm
JX265g7873.t1	BP_ARGOT	0.0790625566022	0.345527430036	0000398	mRNA splicing, via spliceosome
JX265g7873.t1	MF_ARGOT	0.0276717638834	0.328853776202	0003735	structural constituent of ribosome
JX265g7873.t1	CC_ARGOT	0.022929445561	0.326686869216	0005840	ribosome
JX265g7873.t1	BP_ARGOT	0.0229304898486	0.32668736989	0006412	translation
JX265g7874.t1	original_DE	euk	n.d.	-1.23076923077	JX265g7874.t1
JX265g7874.t1	qseq	n.d.	n.d.	n.d.	MSSHESQSLLSQSPNRNGPYRSKGTFLVLQDEAPPTFSPRHQGTLAHLIRNRSHTSLQHGSTWRTIGGLESSDIEGGAEGAPLLPHGHPTDSDERRSLSDERRLSAILMSHPVRSMRLIGSSNPRYRWERYWKTAEELKAMKKPLRGYYERTNYLIQQYLYIDKLLDSSLPHDLLNEYNDMPASHFRGVEIPTTIREEPSSATRSAVGSLIDGLNRSGSENELPTSSDRSNGESGTATPTSKKVTRTPRAIYRATETTPLFNNDDDDAVSEGEGPKPEIPWLDDDDDVDSGDRIVTVAIYVNFAANFILLAGKIAVIFSVSSMSVLASLVDAVLDFLSTVIVWVTTLLISRQDQYKYPVGRRRLEPLGVLVFSVIMITSFVQVGLQSIQRLASPDHELVELGIPAIGIMAGTIFVKGLCWLWCRLVKNSSVQALASDAMTDVIFNTGSILFPIVGFYAKIWWLDALGGLLLSLIVIFNWSETSLEHIKNLCGFSASADQRNVLLYLTMRFAKTIRQIQGLQAYHAGDKLNVEVDIVLDASTPLRDSHDLAESLQYVLESVPIVDRAFVHTDYATYNLPTHMSQQA
JX265g7874.t1	DE	1.27435541241	0.62187869251	0.8	Metal tolerance protein 9
JX265g7874.t1	MF_ARGOT	4.78016513743	0.622159308887	0008324	cation transmembrane transporter activity
JX265g7874.t1	BP_ARGOT	4.47950634702	0.612013539393	0098655	cation transmembrane transport
JX265g7874.t1	CC_ARGOT	0.83063420976	0.437034025367	0016021	integral component of membrane
JX265g7875.t1	original_DE	euk	n.d.	-1.23076923077	JX265g7875.t1
JX265g7875.t1	qseq	n.d.	n.d.	n.d.	MPRFPVNFRRKSTVTDEQNGPVEPSFRVLDRSDVGKSFDGGVRMMKASGTMSRTTLADPPMDDNLFADMKNNRGSGSSNTTKATSDNSSRHSNASTAPSSTDYAAQEDWRASSRKPIPLNDGAHPAPPKPASNSFLKNAGRTFSFGGSKKNLPTIPADEQEPVPSVPSHFEPQTPGGRSRAPTASTVTTATPPQVENRDFMLDLGGDLSNVLSAFSKRTSVATVKDESGRPVLASRNLTTNRASQPSPLHLDHSTAVEPPPKSWNSHRSDEGLLNSRSPIASPPPMAGEIPPPVPRHTASPMPLASADGEDVGLLKDTVAATRYLAHNRHDEDTVPSLKETYARPSRHESKHDEENMFDTSFSRPRFGTKQNTRPNGQPRNKVMTPAEFEKYRQDKVRQSQSSPDKXXXXXXXXXXXXXXXXXREKTKELAKQRQKQEAHMTVYRQQMMKVTGEQSGASSSRPGLGMSLSTPNLLSDPRKSPNGSQSPRSDGSSDEEVPLAILAAHGFPSKNRPPTRLSNVGSNPNLRGVNQPSYVAGPGSVSGDTPKNSGGHLPAFARKLPQDPFLGAGLINQPPRESFALAGGVPATPRAAPVGGLVGVIANEERSRAMRRGSPAVDHGNHGLPPQMQMPMNGFDPMAQIPPQMMYPPPMPMLTPGDQXXXXXXXXXXXXXXXXXXFMQMMAGQNQGQMPMQAPXXXXXXXXXXXPGQAPSRPASHMPTQSMSSVPEAPRGSFLGDPMSMGMGNGMGLEPPRGDSQMRTMSMVQPSSASWIQPPQSGYTPSIRMQGGGYAPSIAPSERSNIGLPGRYRPVSSINPLGGDMRSNTMSGALPTLAKLQPEVRTSPLSXXXXXXXXXXXGWEAMKAKRAAKKSSWRTKKNYGSDIGALIS
JX265g7876.t1	original_DE	euk	n.d.	-1.23076923077	JX265g7876.t1
JX265g7876.t1	qseq	n.d.	n.d.	n.d.	MASSLKGPTPQEHDGSALRIGIVHARWNTTIIEPLLKGTKDKLLACGVKESNIVVQSVPGSWELPIAVKSLYTASQVQASSSGSGSSAGDLLGASTTDLTALPSAPSTPFDAIIAIGVLIKGETMHFEYIADAVSHGLMRAQLDLSVPVIFGVLTVLDDEQAKARAGVVPGSHNHGEDWGLAAVELGVKRGAWAKGKIE
JX265g7876.t1	DE	1.10883912043	0.554442495867	0.717948717949	6,7-dimethyl-8-ribityllumazine synthase
JX265g7876.t1	MF_ARGOT	11.0528062275	0.787428449344	0000906	6,7-dimethyl-8-ribityllumazine synthase activity
JX265g7876.t1	EC_ARGOT	11.0528062275	0.787428449344	EC:2.5.1.78	GO:0000906
JX265g7876.t1	CC_ARGOT	10.4890803405	0.774957057769	0009349	riboflavin synthase complex
JX265g7876.t1	BP_ARGOT	8.21615676301	0.720898944834	0009231	riboflavin biosynthetic process
JX265g7876.t1	CC_ARGOT	0.1014801828	0.350954845727	0005758	mitochondrial intermembrane space
JX265g7876.t1	MF_ARGOT	0.0118928987465	0.320534723237	0097367	carbohydrate derivative binding
JX265g7876.t1	BP_ARGOT	0.0164588050675	0.32332798018	1901135	carbohydrate derivative metabolic process
JX265g7877.t1	original_DE	euk	n.d.	-1.23076923077	JX265g7877.t1
JX265g7877.t1	qseq	n.d.	n.d.	n.d.	MPISALSSTTIRLLGSPCVITTPVSLVKELLDNAIDAKATSVEVLISPNTVDKVEVRDNGVGIHPDDYDSLGRHGYTSKLEHFDELHNLVGASLGFRGEALASANSVGNLTITTKTPSDPVAAILQIIPKAGGVLKHRSGPAPVGTTVSLTAVFGTLPVREQIMIKDAPKTLDKIKELLRSYAMARPQLKLTFKVLQTPKQAWSYSPRRGAGINEAVLQLIGKDLASQCIEETVSFAGPVSDGAVDSQSGKPGECFVFEAFMLKSDADPSRLPNIKHGYFSVDGRPVTSSKGTMRKITSTYTNYLSSKLGSDGIKEVTGSAFIRLNIKCPKGSYDANIEPSKDEVLFENETSLTGYFEKLCEDTYGPIEGQEKKPAFTRECLASSSLKTPASLQSEGSPRRVLPVEGNQESSVPSKGRILAQTKEQNCSGAGAGAQAIPNDDQQTCLPLSHRNRLGSASTGWTAINIPCLQQRSDTMRGEPEKSPPTEESRFASDMSLDLSQLGGNLGWLRKRDNPFQRTKAKEQSTSIVYNPTQTIEYWPTSTTGSQFESAEDSTVPQQSQPQRLWGEEPTPSMTPEPAILYHHAAPPRDLDVPPSLRNNLLSSNENRSPALVPGGPYRSPLSSPPGPVPRQTNNSRELRGQLPWTPPSSAQRDQEQWGKQRYSKNDQSRNPLKQTTISFDGLERPRKLLPTKHDGTPEETHNLPCAAVFSTAKQHLAEATAISPNRQPALEHPIGNSGVVTQRRTVQNKKIAGLHETDSVPQDDAIADQEPIRTTLPSGDPRAYLLRQQKFMATDVGKGRPRKFRRAQSNLMPLQNTPLESQTYGLMLFFKARIEQFPKSMDHMKIYDKYIVEGDVEDGLDVDLGEARRIEQRLDTVLAGWSERVTGERLDVGSQLSAQLRGQNIEVSV
JX265g7878.t1	original_DE	euk	n.d.	-1.23076923077	JX265g7878.t1
JX265g7878.t1	qseq	n.d.	n.d.	n.d.	MPNAFDRISGHVRGGAGPSEDHIRNCEKGPAGVQQPRNVATSKRWAGNHDLNVRHAPSSSRRFRRKPSSPWKRAALLGPLLLAPTVSAVFLPFDNCLPDNYIWYNKDDGTAQLQWVPVQLDAKFDLEDPNNLLITVWGNVTGKVGTDPLPPWNSTEWINGTQSLLGKIQDEPIQKNATTLHSKVDVASYKPFSSDRSFCENIQNGSCPLGPVWDDSITMEKPYGLPYFNMSHNFSSTYAFASFAPTFIILYGDESATRIGCVSATVTPSLGGISWFLRFLPLFVLLLVAFATIFAAVFSPWGTSDVFHWTSNYGRDHDLLRLVTPGFGDCIQYIQFIVLTGGLTLNYPGFYQPAVSNAAWSSLMFNESFVAGADPWESLVDGVYVTNGTLGMQRLSQLVGMAEVEDIWAGMMIWLLVIIGAVLVAVQLGFVARWLLRFIKDTPEEDLRAKNMPFSMGVVIRLVFNYFLLPIVALSTFQLVVAAESLVVLVAMAVVTLALIIGFASYLMYLIVTTKPRAHLFDDLPTVLLYGPLYNTYSDEAAPFALVPIILTFIRGIAIGAVQLSGIAQIVILAVCEVIQMLTIHAFRPFHSPTNMNAYHTGFSLMRFLAVILMVAFAPSMGVTEGQRDWIGYVILLFHGAVLVFGFFLNALQTTIEVIARMCGAGGDDVRGQTRGGLSKIFGARQLQRRVSRRGAASRQSQLSTTGMLDAYNSSKGGYGRVRSDSAGTMGILLHNQKRSSSALDGRSMDGFSGPMGGSVFTPTTPGADASTFSFVPSPGHATRPQPAADPYYRPPRARRNTNDDIGASPPGRGRGSIGSIDLADRRLSQAGGPFLDAPDFERSGSGRATPTPAPASYMPVFAPRADYSTREVDFYYGVRGPALNSDSPGRRRMGTGPADPTSPVATATGWIKSLFGGKTKEKGKGFEVVRSARMPPAMKARGGDLSDDGAPEGIPVAMGVLRNGPIXXXXXXXXXXXXVEKQTTRDTTSKDGPAIERESGRGSESDDASDDERPRVSENPPLLPDLDAGESFRFPSRIHSTRTNRQPSQRTAKDVEIIPLPEVPRKSSKRNSSVDRFNNPSFNLVPPTEASKNLQVGIGSSSRLPFDRTNSQKRLSSSSVGATDTEMPSASLPGDSGDERPTSFGYVHQHNISRVDPSSDQHVDLLGSAAEVVESSRRVQYISNCLYSAENKGIVENGSSKKARWSPYSRIPASLAAVQNWDAKLGQHRLNRGAAGSAAGATASSSPGTGQVFRRPGRSCTQETKKLDSSMAEARISVLCSGNGSNLQALIDNCQSGRIPGRIIKVTVNKKDAYALERAAKAGIPTDYFNIVSHGFKKAGEKDEARVKEARAKYDAALAERILADKPELVVLAGWMHVFSADFLRPLNAAGIDCINLHPALPGMYDGAGAIARAHKDFLAGTLANATTGIMIHHVVEEVDRGAPILVKEIVIKEGESLEALTERIHSFEHDLVVEATAIKAKEIVGKRQA
JX265g7878.t1	DE	0.75932487536	0.392337981006	0.583333333333	Integral membrane protein (Fragment)
JX265g7878.t1	CC_ARGOT	0.830699611206	0.43703923504	0016021	integral component of membrane
JX265g7878.t1	BP_ARGOT	0.0450093795032	0.335504781259	0055085	transmembrane transport
JX265g7879.t1	original_DE	euk	n.d.	-1.23076923077	JX265g7879.t1
JX265g7879.t1	qseq	n.d.	n.d.	n.d.	MASQGGSNDNNKSADAPPYTREERAWLKDNYRGEFHFVNSYELSIHSDADQEEGRRIARGLIESDRLGSESGAXXXXXXXXXSSGSQGQKSSETRK
JX265g7880.t1	original_DE	euk	n.d.	-1.23076923077	JX265g7880.t1
JX265g7880.t1	qseq	n.d.	n.d.	n.d.	MDRDGGNFSPKRRKLDFNPLRSDDRYSTLPNRPSRFAASKTASRASTPRQREFDTPEPLVDDGDQAALDRDWYLGDENGHTFGDESHDPFAAYDTTWVEQRQREQAMVEKKAGQKHLNVRQLQRQKDNDAWETNRMLTSGVAQRRXXXXXXXXXXGTRVHLLVHDLKPPFLDGRTVFTKQLEPVPAVRDYQSDMAVFSRKGSRVVKERRQQRERQRQAQEATKVAGTNLGNLMGVKEDDGDSALPIAAEEEATKTGGNKFSEHMKKSEGASDFSKSKTLREQREYLPAFAVREDLMRVIRDNQVTIVVGETGSGKTTQLTQFLYEDGYGTRGMIACTQPRRVAAMSVAKRVAEEMEVKLGSTVGYAIRFEDCTSDDTVIKYMTDGILLRESLNEQDLDRYSCVIMDEAHERALNTDVLMGLFKKILQRRTDLKLIVTSATMNSKRFSEFFGGAPEFFIPGRTFPVDVMFHGSSVDDYVDAAVQQALRIHVSMGAGDILVFMTGQEDIECTCELLRERLDALNDPPKLSILPIYSQMPADLQAKIFDRAAPGVRKCIVATNIAETSLTVDGIMYVVDAGYSKLKVYNPRMGMDTLQITPISQANAGQRAGRAGRTGPGKAFRLYTEKAYKDELYIATIPEIQRTNLSNTVLLIKSLGVRDLLDFNFMDPPPQEVITTSLFDLWALGALDNIGELTGLGSKMNAFPMDPPLAKLLIMSEEYGCSEEMVTIVSMLSVPNVFYRPKERQEESDAAREKFFVPESDHLTYLHVYSQWKSNGYSDGWCTRHFLHPKSLRRAKEIRDQLLDIMNMQKMQMISCGTDWDVIRKCICSGYYHQAAKVKGIGEYVNLRTSVTVQLHPTSALYGLGFLPDYVVYHELILTSKEYMSTVTSVDPHWLAELGGVFYSVKEKGYSAREKRITETEFNRKMEIEAQMAVDKQKEQDRLQAEALGPAKTTAVAAKGPKKVVTSGAVKKPVVKRKARGF
JX265g7880.t1	DE	0.963652028067	0.490351709242	0.666666666667	Helicase associated domain-containing protein
JX265g7880.t1	MF_ARGOT	6.32518649903	0.669876888599	0004386	helicase activity
JX265g7880.t1	MF_ARGOT	2.96552645372	0.554744621708	0005524	ATP binding
JX265g7880.t1	MF_ARGOT	2.23559996916	0.521801919784	0003676	nucleic acid binding
JX265g7881.t1	original_DE	euk	n.d.	-1.23076923077	JX265g7881.t1
JX265g7881.t1	qseq	n.d.	n.d.	n.d.	MSSMITTASWVPRGFAAPFPTKYNFDEAEFERIAELAKLQLDDANEDLEEAQQDEDGGANVAHGGTAHAKSDAAEEEADGXXXXXXXXXXXXXXXXXXXXXXXXXXXXXQRMDMFGNIKSLAYYENNKDDPYITVXXXXXXXXXXXXXLQILATDNLLLAAKVEDELAHLEVYVYEDSADNLYVHHDIMLPAIPLCVEWLDIPVSKPNVDKDSTANFVAVGTMDPDIEVWDLDTVDCMYPNAILGQGGNPEADXXXXXXXXXXXANDEYHVDAVLSLAANRQHRNLLASASADKTVKLWDLNTAKCAKSYSYHTDKVCSLAWHSVESTVLLSGSYDRTVVAADMRAPDAKAPRWGVESDVENVRWDPHDSNYFFVSTENGIIHYHDIRNIPSNPAASKPVWTLQAHDESLSSFDINTKIPGFMATGSTDKTVKLWNIQPTGPTLVVTRNLDVGKVFSTTFAPDSEVAFRLAVAGSKGTMHVWDTSTNASVRQAFAHRIADTADTKVEDRLVGVADDDSSSDSDEGDEDPENDGDSMDED
JX265g7881.t1	DE	1.58577783778	0.732504787309	0.487804878049	Related to WD repeat protein IEF SSP 9502
JX265g7882.t1	original_DE	euk	n.d.	-1.23076923077	JX265g7882.t1
JX265g7882.t1	qseq	n.d.	n.d.	n.d.	MSLARAFTTRRAKQSIDLKDSNNVVPQRSNTTVKRHGYSGSIRNKISAPTELTHTTNMLAYNAPDLYPKSASSTTSSKSSDDESDGHQTSASSPPTSPDVDSVDGRTPSPEPNHLSCYFTAPGQKLPVTKAPAPRIPARAPSHTKKASYDNLARQQSLRQLSQSGDSISSKASSSLSRSSSTSTTATSVSSGSYRTKPQVPSVPTIPSEPRVVPPSPARPMPPGSIEIRASHPFRKELAQVSEIAEEFGVKDRLQVVDEEEQDLVRKGLNRFRAEDYLAEVQGLFSTFFAPEKTQAQPVWI
JX265g7883.t1	original_DE	euk	n.d.	-1.23076923077	JX265g7883.t1
JX265g7883.t1	qseq	n.d.	n.d.	n.d.	MGLLRSLVSLAVAASAAQAAAPRIAGFTVTWTDDFNGGRNSPPNSANWITDTGKNYPGGPANWGTGEVQTYTSSVNNLRLNGASALEIVALKDSSGAWTSGRIETQRKDFMARAGGVMRIQASLKLPSVSQPVGYWPAFWALGAAYRGNYTNWPGVGEFDIMENVNGLNKAWGVLHCDTNPGGACNEANGLGGSRTCPGSACQGNFHTYTLEVDRSAKPEAVRWFLDGTLFWQVIDTDMPAAVWNKTVHNPIFILLDLAIGGSFPNGVYGSSTPLSTTTSGGVFTVDYVAVYNK
JX265g7883.t1	DE	0.874012610642	0.448477766446	0.620689655172	Carbohydrate binding family 6
JX265g7883.t1	MF_ARGOT	6.25940624166	0.66797305456	0004553	hydrolase activity, hydrolyzing O-glycosyl compounds
JX265g7883.t1	EC_ARGOT	6.25940624166	0.66797305456	EC:3.2.1.-	GO:0004553
JX265g7883.t1	BP_ARGOT	4.03347365843	0.59631256228	0005975	carbohydrate metabolic process
JX265g7883.t1	MF_ARGOT	4.10506707887	0.598889213647	0030246	carbohydrate binding
JX265g7884.t1	original_DE	bac	n.d.	-1.23076923077	JX265g7884.t1
JX265g7884.t1	qseq	n.d.	n.d.	n.d.	MQLSFVVALLPVLAVATPAIQERDVKKCCYELEGHPEVYYEITIDGDYKDSLNLCNLYYIRDTSDPDNCDAASRVATSGYCLSDVAFPVVDCKA
JX265g7885.t1	original_DE	bac	n.d.	-1.23076923077	JX265g7885.t1
JX265g7885.t1	qseq	n.d.	n.d.	n.d.	MQFGWVFSCCFSQEEKNKQLNARHPAILRTVRAQPSPQRMEVPALPKRSPEVEQGYDIILKSMRAGQQGETPRVESETTVVVPGSSRSDEEVTAENVQDKLADLRADLQRYNSVVTSNKVSDSNVASVDEQAKQVRDSYYSASSLPLYESDTEAVIGTATAVNVRSLTGSARAQVTDVSSPQATNAELFVISDSQDEDEDEDDDAGMSVDRKADESTEAQGQPKADVGASSHVSSDSLESIGLNGQAEDVVFDSDEEIQ
JX265g7886.t1	original_DE	euk	n.d.	-1.23076923077	JX265g7886.t1
JX265g7886.t1	qseq	n.d.	n.d.	n.d.	MDPKTALLQTLGSTEQSQIRLLQGFVQAPSPNPPGDTTAAAAVLTEYLTEKGIPYQLITAKPGCPNLVSEFAGGKGPGPRVVLNGHIDVFPAGDSSDWTRDPWSGDIIDGRLHGRGVVDMKSGTASLVVAYAHLYEIRESLKGSVSLCAVSDEETGGKWGTKYLIQQDRERWGGDVMLSAEPTGQTIRFSEKGTLRLSGTIKTRGALGAYLNLSKGAIRTATAFILDAIETVESMQFDIPDEIERHLKKPEVLKIVDEAMGEGTSTIIARPTVNVGTIKGGIKVNVIPELCEFELDIRLPIGLTAEDVMGKLHSITERPQYVEATIQLKVQEAASNPSSFSSISHPMVGFLGDNAKAVAPGTHPVAIPSMGATDCKHYRYAGIPGYVYGCSPFSMAAVNESASITEFLQVAKVQAAAAFDFLQ
JX265g7886.t1	DE	0.859961802925	0.441754644633	0.88	Vacuolar carboxypeptidase
JX265g7886.t1	GN	n.d.	n.d.	n.d.	DAPE
JX265g7886.t1	MF_ARGOT	8.02383434443	0.715998942908	0004180	carboxypeptidase activity
JX265g7886.t1	EC_ARGOT	8.02383434443	0.715998942908	EC:3.4.17.11	GO:0004180
JX265g7886.t1	CC_ARGOT	5.79205890148	0.654148436114	0005576	extracellular region
JX265g7886.t1	BP_ARGOT	4.23786635947	0.60360986262	0006508	proteolysis
JX265g7887.t1	original_DE	euk	n.d.	-1.23076923077	JX265g7887.t1
JX265g7887.t1	qseq	n.d.	n.d.	n.d.	MVRFPALFRLPSKLRRRARRRRMNTLLSLLVIVLLLLIPFYIIYKPPRLLIRYFSRRWPDVLWEVETKTKVVALTIDDAPSEHTEQILGVLKAYDATATFFVIGGQVSGREEILADVVRSGNELGNHAMHDEPSRALSDDELTAEIETVRDKIRAAYKTAEKDMPPQYFRPGSGFFSDRMRRLVDKLGYRLVLGSIYPHDPQIKFSWLNSKHILSMLHPGGIIICHDRRKWTAPMLRRVLKEAKNRGYQVVSVSELLKITSGN
JX265g7887.t1	DE	0.925187447212	0.472598900473	0.394736842105	Carbohydrate esterase family 4 protein
JX265g7887.t1	GN	n.d.	n.d.	n.d.	YFUM2
JX265g7887.t1	MF_ARGOT	5.85402092016	0.656012620355	0016810	hydrolase activity, acting on carbon-nitrogen (but not peptide) bonds
JX265g7887.t1	EC_ARGOT	5.85402092016	0.656012620355	EC:3.5.-.-	GO:0016810
JX265g7887.t1	BP_ARGOT	4.03399725048	0.596331489026	0005975	carbohydrate metabolic process
JX265g7887.t1	CC_ARGOT	0.387339975443	0.395067605899	0016021	integral component of membrane
JX265g7888.t1	original_DE	euk	n.d.	-1.23076923077	JX265g7888.t1
JX265g7888.t1	qseq	n.d.	n.d.	n.d.	MGDTTGSTAAQPELVDGMAHENPPSTLNTSYQSPATRLQHLSLSAQTIHADDYLNSHQAVAPPMHVSTTFRYNRNPDELKQFSNDNPANPYDSHVYSRMTAPNTTRLEAILTSILHGPSLTYSSGLSAFHALLVRINPKRIAIGGGYHGCHGVIKLLSRLTGLQMVDLDCADSELGRGDVIHVETPLNPTGEARNLEFYAEKAKRIGAYLTVDATFAPPPLLDPFLWGADAVMHSGTKYFGGHSDMLCGVVTVAPRHSDWIKPLTEERLVLGAVLGSMEGWLGIRSLRTLEIRVKKQSHDSEKLVQWLVSELKKEGSPVNKVLKEVKHASLQADDLDGKESWLKKQMPNGFGPVFSLCTKDETDAKRLPSKLHLFHHATSLGGVESLIEWRSMSDASCEKTLLRVSVGIEGWEDLRDDLEQAFKALIQEKTAT
JX265g7888.t1	DE	1.16959293697	0.579892002987	0.875	Trans-sulfuration enzyme
JX265g7888.t1	BP_ARGOT	9.58889306168	0.754325417403	0019346	transsulfuration
JX265g7888.t1	MF_ARGOT	6.38783047154	0.67168076972	0030170	pyridoxal phosphate binding
JX265g7888.t1	MF_ARGOT	0.615986730632	0.418659961747	0003824	catalytic activity
JX265g7889.t1	original_DE	euk	n.d.	-1.23076923077	JX265g7889.t1
JX265g7889.t1	qseq	n.d.	n.d.	n.d.	MAPKVFITGSTGFIGGDALYALNQSHPDWEYSILVRTQEKADQVKAKYPKVRAVIGDLDNSKIIEEEASRADIVLHTADASDHEGAAKAIAAGLASGHSASKPGFWLHTGGTGILTYFDDSANKLGEWSEKEFNDWSGVSELTHLPDAAFHRNVDKIVLECGTAHGDAVKTAIVCPPTIYGKGRGPVSGRSRQAYELGSLILKKGYAPIIGQGKARWNSVHVHDLSDAFVLLAEAAAAGNLSEELWGAKGYHLAENGEFVWGELSKAMAKEAYELGYLKAEPAEEKLSRDEAFEIADFQAVSWGLNSRGKAERLRKTLGWKPHRQSIEDEIPEILKSEKARLG
JX265g7889.t1	DE	0.802398564154	0.413760222235	0.921052631579	Nucleoside-diphosphate-sugar epimerase
JX265g7889.t1	MF_ARGOT	0.615928009996	0.418654529844	0003824	catalytic activity
JX265g7890.t1	original_DE	euk	n.d.	-1.23076923077	JX265g7890.t1
JX265g7890.t1	qseq	n.d.	n.d.	n.d.	MARGAIPLSLALLGLASAQTPVGTETHPKLTTYRCTVAGGCTEATNYVVLDSLAHSVHQVNSTAGCGDWGNPPNATACPTKEACATNCIQEGLNDYSTVGITTTGASLRMQMLVNNVSVSPRIYLLDDTEEKYEMVKFTGLEFTFDVDATKLPCGMNSALYLSEMEAEGGKNELNQGGAARGTGYCDAQCYTTPFINGVGNLDGAGACCNEMDIWEANARSQQIAPHPCNESGVYLCSGDACGRDGVCDKNGCGWNPYRLDQKDYYGQGNSFDVDTTKPFTVVTQFPVNNSTGKLDEIVRIYVQNGVIVRSETVAKEGLPAVDSITDPYCTASGASAFTRLGALEAMGDAMTRGMVVALSIWWSSDGGMTWLDGLSQGAGPCADSEDLPENILKVEPEPEVTFSNLKWGEIGSTFGATSAPAARYRRRI
JX265g7890.t1	DE	1.20309246148	0.593579224747	0.666666666667	Glucanase
JX265g7890.t1	BP_ARGOT	10.2368014861	0.769267428048	0030245	cellulose catabolic process
JX265g7890.t1	MF_ARGOT	5.99841443124	0.660318913151	0004553	hydrolase activity, hydrolyzing O-glycosyl compounds
JX265g7890.t1	EC_ARGOT	5.99841443124	0.660318913151	EC:3.2.1.-	GO:0004553
JX265g7890.t1	CC_ARGOT	0.157037775843	0.362239844539	0005694	chromosome
JX265g7890.t1	CC_ARGOT	0.0997168194629	0.350551212562	0005634	nucleus
JX265g7890.t1	MF_ARGOT	0.279282799222	0.381434154243	0018024	histone-lysine N-methyltransferase activity
JX265g7890.t1	EC_ARGOT	0.279282799222	0.381434154243	EC:2.1.1.43	GO:0018024
JX265g7890.t1	MF_ARGOT	0.178155137926	0.365986637199	0030246	carbohydrate binding
JX265g7890.t1	MF_ARGOT	0.123479609882	0.355722794458	0008270	zinc ion binding
JX265g7890.t1	BP_ARGOT	0.267208333645	0.379757071529	0034968	histone lysine methylation
JX265g7891.t1	original_DE	euk	n.d.	-1.23076923077	JX265g7891.t1
JX265g7891.t1	qseq	n.d.	n.d.	n.d.	MSQRIYFRVHGTVQGVNFRYFTQKKATEAGITGWVEGEAQGSPDALKQFLKDIDRGPTHARVVQLDKEDREVKEGEAKFEVRA
JX265g7891.t1	DE	1.26814666012	0.619457321659	0.8	Acylphosphatase
JX265g7891.t1	MF_ARGOT	11.6853690513	0.801049779009	0003998	acylphosphatase activity
JX265g7891.t1	EC_ARGOT	11.6853690513	0.801049779009	EC:3.6.1.7	GO:0003998
JX265g7891.t1	CC_ARGOT	0.200343869363	0.369691213341	0032585	multivesicular body membrane
JX265g7891.t1	BP_ARGOT	0.176669770758	0.365730613987	0006623	protein targeting to vacuole
JX265g7891.t1	CC_ARGOT	0.127610966033	0.356569327172	0005774	vacuolar membrane
JX265g7891.t1	BP_ARGOT	0.0916651644203	0.348661122917	0016192	vesicle-mediated transport
JX265g7891.t1	CC_ARGOT	0.0139036166308	0.321821054453	0016021	integral component of membrane
JX265g7892.t1	original_DE	euk	n.d.	-1.23076923077	JX265g7892.t1
JX265g7892.t1	qseq	n.d.	n.d.	n.d.	MDPADQPNATPEPPVVFRGKKRKTFRQRATEDEGANHAGGAPDSGDQDNAGSSREPEATASDQFSVAEIIRQRNARKARLRGVGFGADDAQGAANGDDELSLMIREEEQKAQQLDQPVGGMTKRFAAQTGLSSELVNKHMMEYIETELAKRKSAASPSQSTSLGPSSESTTNATANEAPRAPRADQHTSLQGNLMEIDLGEEARNRNEAMTERARRRLQGEAVEDEAQAARPKKVRIGRDGKPWRLRNRRTSDAVKRDQLVEEILRENRLDVYETPTPPPASAAGEADDDGAADDRIAEEFRREFMDAMAQRQQKKKPAPAAGAKKDEEVLKGPKLGGSRNARAAMRDLLLKKEKEAKK
JX265g7892.t1	DE	1.51124607715	0.707961423938	0.909090909091	mRNA splicing factor RNA helicase
JX265g7892.t1	MF_ARGOT	6.32399730269	0.669842558588	0004386	helicase activity
JX265g7893.t1	original_DE	bac	n.d.	-1.23076923077	JX265g7893.t1
JX265g7893.t1	qseq	n.d.	n.d.	n.d.	MHAAKGLLALLSAVAVTTIAATDLAFYEECIDWHTNGSFLIGLCPGKIARWFCLMNDDGELKAHANGDFSGSCNATYLQKPQESLVAACKHLNDSQAPHLNEFLLSNIYHDGKGMLKCGDNAGCYVGHGPACLGCESTYIRSDDTTCSVSWGKPKTTSAPGT
JX265g7894.t1	original_DE	euk	n.d.	-1.23076923077	JX265g7894.t1
JX265g7894.t1	qseq	n.d.	n.d.	n.d.	MPPRSSLTSSFSITDTNNEVVCPLRNQDGSSCRKRCIGEKRYRSMQEHIRRAHPEHYIAKLPATEESFLLMINTPPQDRSQLQQNQPQPQNNGAPPLTNHVVQSAIGPGRGYQQVNHGYFRDDSSAPDTPRNLADFAGGAMLPTESAAAALAQLGQAHNDRGWESGEDWHSDTDGPRIPRSTIELPPIHLEPTSEPYPAMNAGRQPHQQRDLLPSILSNSPPGRSSTLPPIQRPLGPNRRRKQSVTKPGHKKQKSRGTAADWLRRIQNDDRLKPGGPDRKAQSVEPSMDYGKRWEDLIDAAASATEDIEDDRTPVSLGSFGIDPARLTYQVPQSPISIHRASLPPFPHNNHHSFQGYQASPLQQALTPPSFAQEMPEPFPSVESGESGENFHIGAAGLSDSSPSYSSQEVHIYCAACQKSSKLRESYACTECICGLCRECVNILMEEQGARRKCPRCATIGGRFKPFQLDIR
JX265g7894.t1	DE	2.1467445298	0.878213320186	0.638888888889	Related to transcription factor RfeD
JX265g7895.t1	original_DE	euk	n.d.	-1.23076923077	JX265g7895.t1
JX265g7895.t1	qseq	n.d.	n.d.	n.d.	MALTVKHLNSDASFMLTFEPVYADPIRGPATVPQPFTVLLDPWITGPSKIFHSRISISTHKHAPCVSSLSQLPEPDLVIISQHKSDHCNEATLRQLPATGTKTLILAEPASARLIRSWKYFDRDKIRVIEKWEDPRLAGKPGALRIPVPPVTPGGQMGEVTVSWIPQKRDIAGLHGAIGITYRPPPTHALTNWIAASSVLTPPATPVSSKVPAPYAMPPAASTTDVHLLPASPPVSPHSLRSVQSASTLLPSPTQLGYPSTFSRSMTPRPPTASSGSRPISVVFSPHGISYSHLAPWATSHLVSEAALPLTALLHCMDSITNPWWLGGNICSGTLTGAEIANKLGARCWVSAHDGEKEVRGLATQLLKVKQWRREEIVGLVSPSSRAEFDSRGRGELRKGLGSVREAGTEVLRLGCGDEVVVTGDGTVLSSTGQEAGLQRKGTKIGDIRPHVLDDTTLRSATVS
JX265g7895.t1	DE	1.39890586678	0.668670000634	0.596153846154	Beta-lactamase superfamily domain-containing protein
JX265g7896.t1	original_DE	euk	n.d.	-1.23076923077	JX265g7896.t1
JX265g7896.t1	qseq	n.d.	n.d.	n.d.	MAYNRSYNPDELPRFAEPEPKGGAPASSSRYNSKPPPPLPQQSAPHRNSDPRRLSPAQQNYPGTSPMSPPPPASGPRPTAHNRPPPSSRPPPSPAPQDGSDPTLLPLFRAVDKDGTGQLSEKELSAALVNGDWTAFDPHTVRMMIRMFDSDRSGTIGFQEFCGLWSFLASWRTLFDRFDKDRSGNISPDEFSDALIAFRYRLSPRFVNLLFDTYDKRNEGVMSFDLFVQACISLKRMTDVFKKYDEDRDGYITLSFEDFLEEILKQLK
JX265g7896.t1	DE	2.1331091468	0.875488425042	0.872727272727	Programmed cell death protein (Calcium-binding protein)
JX265g7896.t1	GN	n.d.	n.d.	n.d.	PDCD6
JX265g7896.t1	MF_ARGOT	7.37994417618	0.699151084755	0005509	calcium ion binding
JX265g7897.t1	original_DE	euk	n.d.	-1.23076923077	JX265g7897.t1
JX265g7897.t1	qseq	n.d.	n.d.	n.d.	MAAVNGEMASAGADEFWLFGYGSLIWKPPPHFDRRVPGWVTGYVRRFWQASQDHRGTPEAPGRVVTLIERSFWASLADAHDSAPEKVWGTAYRIEASHVAEVKEYLDIREINGYTIHYTPFHPADGSPSIRTLVYIGTPDNDQFTGPQEPQALAEHIYRSEGPSGLNRDYLLGLEKALNELSPESGDAHVTDLSDRLREIEAKSKKGETDIQEPVSPVSHEFRRVSSVDEQEETEKV
JX265g7897.t1	DE	0.90815099704	0.464632467144	0.941176470588	Glutathione-specific gamma-glutamylcyclotransferase
JX265g7897.t1	MF_ARGOT	13.2458788888	0.833153777021	0061928	glutathione specific gamma-glutamylcyclotransferase activity
JX265g7897.t1	EC_ARGOT	13.2458788888	0.833153777021	EC:4.3.2.7	GO:0061928
JX265g7897.t1	BP_ARGOT	10.8635788928	0.78327838265	0006751	glutathione catabolic process
JX265g7897.t1	CC_ARGOT	0.0186453048544	0.324526742245	0005737	cytoplasm
JX265g7897.t1	MF_ARGOT	12.3851645343	0.815696007111	0003839	gamma-glutamylcyclotransferase activity
JX265g7897.t1	EC_ARGOT	12.3851645343	0.815696007111	EC:4.3.2.9	GO:0003839
JX265g7897.t1	CC_ARGOT	0.00461260871568	0.314561430629	0016021	integral component of membrane
JX265g7897.t1	MF_ARGOT	0.212919579473	0.371699940379	0016740	transferase activity
JX265g7897.t1	EC_ARGOT	0.212919579473	0.371699940379	EC:2.-.-.-	GO:0016740
JX265g7898.t1	original_DE	euk	n.d.	-1.23076923077	JX265g7898.t1
JX265g7898.t1	qseq	n.d.	n.d.	n.d.	MSKLFIGGLAWHTEDATLRQKFEEYGPIEEAGLMESRFDGRTIRVDKASDTGPRGGAAFGGRGGSPFPGAAYGASPMAYGAQPAAGYGMPGQQMYAPAYGRGGYPPQPSYGTPPPQGYQMQPPYGYPDQQQQGPPRY
JX265g7898.t1	DE	0.991830163044	0.503151414992	0.418604651163	Related to glycine-rich RNA-binding protein
JX265g7898.t1	GN	n.d.	n.d.	n.d.	CIRBP
JX265g7898.t1	MF_ARGOT	3.53977062191	0.577883318694	0003723	RNA binding
JX265g7899.t1	original_DE	euk	n.d.	-1.23076923077	JX265g7899.t1
JX265g7899.t1	qseq	n.d.	n.d.	n.d.	MGHRKSSTAARRRRWPHHHHRHDHGQGTVHHAHDPCDDSHVKLRTRRRHRGHAAEGNSNQATAGPACLGLVESWLASTTDLDLNSKDGPTDAAASTAAHRRRSLRDGAKVRPPELQDNHARRRPQPLLLRSDDTHSPLPGPYRDNHRLPAKKRPMSDDSSLLSFDGLERVSSPQGPPPLQQRVRVSHETPPVPSRDVVDASDGHMSSQKSATPKHQSFERRLRHRTRQDRYDTRKQNPKPAKSESKAQSQVSSRWRENDRRRNSLTGKNVMNQYHSAAVMNDRITIPYALKPGVFQNGREAGSKPIPDLSFSDMTFLQDRRDQPKSKPLSKKRLQTLEKQNKEVEEVSSFFLPPTKSDNPAAAEGFQQSRLDITAASHAKVCRAETHSISRTASNSSTSGPLGDSEHLRPLQSQGQLSHTSHSDPGDAIENWRRPSNSSKATSYFTWSESSSRPQSGKPRQESVDSSSNDYQDSLTPDTIRRALVDSGIYHGTGITRYDETVKATGSSEKALNQKPRSASKPDPLANGSPELPSTLAVKMQDHRRGELDTANHPSLRARWENLLPAEWHLERTEHTDGIANWQGIQECTSRRGSIQSHTGADGNSPKAMADSSENKVSQRQRSAKEARIHNVDNSIGRGHTVSEDGISITSRDAMPPPPFPPSKPTSTAAVEGGPGSQTTKLTLENSLLLENDTIVTRSPDVRPQGEHKSGGARGRVENIESNGRGFPSVRTASWIPQAQTPRPTGSICCTKAPSSDNSYAPFANSFVGSSSRDAVSHAHRSPDMEEIADYILRIEREMQDQSSETDAEGVESPIQLSEKLQPSQHLFDEPSVVQEPPVDTAAAQESIMNGCPNWNGCEYQLEGFKDDRTNYIYEIGGNDVPRTICQQFEDTPELEAEKSEMSSFWRPNQLMRF
JX265g7900.t1	original_DE	euk	n.d.	-1.23076923077	JX265g7900.t1
JX265g7900.t1	qseq	n.d.	n.d.	n.d.	MAAKSSSLLRRALLYVPASSPRMLTKSLGLRSDNITYDLEDSVTPKAKPEARKALREHLRSLPARPQSVSELAVRINAVSTPYALDDLTSLAPLPNLDAIVIPKVNSASDLTFATDALRHLAPERHAGGDGSNPVKLIALIESAQAIMNLREICAASPYLSGLIFAAEDFALDLSITRTPSLSEFLYARSAIATAARAYNLPSTIDLVCTSYKGDEGIRRLEEECAGGKAMGFNGKQCIHPSQVETVQRLFAPEEKEVEWAVRIVIADEKAAQAGRGAWTLDGAMIDAPVVGKARVIVTKAEACGLDVNAIREKWKDQEPE
JX265g7900.t1	DE	1.07739807088	0.540954715114	0.896551724138	Beta subunit of citrate lyase
JX265g7900.t1	MF_ARGOT	4.34219747238	0.607266890122	0016829	lyase activity
JX265g7900.t1	EC_ARGOT	4.34219747238	0.607266890122	EC:4.-.-.-	GO:0016829
JX265g7900.t1	BP_ARGOT	0.104547959672	0.351648789289	0006107	oxaloacetate metabolic process
JX265g7900.t1	MF_ARGOT	2.34417449944	0.52701132391	0046872	metal ion binding
JX265g7901.t1	original_DE	euk	n.d.	-1.23076923077	JX265g7901.t1
JX265g7901.t1	qseq	n.d.	n.d.	n.d.	MFRAGTIALALAALAHGAPISDDNKVVEERQWQIGDPWTTIIWGNQPPPTALPTSGPGLLPPITGGFNPPPKEKRQDDIGPVLGGSDPSALKAHIIDLELEYERLRQQYGTHAPPSVVRRQKEIENELKKYGITIVATPDGTSTTITFGKAKRQENIGPFLGGSDPSALKEHLVALELEYEFLVHQYGKHAPPSVSRRKEEIEHELKKYGITIVASPDGTSTTITPGKARRQESFIGDGSYGNAAFNLEGLERTLEALMQQYGPNPPHDVYIIEENIKHILLAYGIKIIQSPDGTSTTIYPSTKRSAPDYDIEKLEIVLESLIQKYNGERPPLADWLVIQHIAAVLKSYGITVQQSPEGTVTIIKPSDKRQSTISLGDSVNTVALQALFAMLEATYGSNPPRDIYLIEQTIATILSIKGIIIPGFTIPGGPLTPEKPIPGGGMIPDPTVPGGSITPDPTVPGGSLNPSTKRDGPGLSVEGLQAALAQLEAQYGGYGSGKIPVSVFIIMQNIVTILQAEGVTVPGWPTLGGGSTIIGPST
JX265g7902.t1	original_DE	euk	n.d.	-1.23076923077	JX265g7902.t1
JX265g7902.t1	qseq	n.d.	n.d.	n.d.	MHNVPVYGYPSPPASPSYDDQNCAFQQPFAVPAVCQPRYMPVAPESRIGKFLGDSLRLVGILGTGAYGVVYSAIDVKTGIQYAVKTLSKFNVDGTPLDRRQIAFQQRELRLHYLASAHPNVVSMLKIVDDPDCTYVVLEFCPEGDLFYNITECGQYVGKDDLAKSVFLQILDAVEHCHTLGVYHRDLKPENILVSNRGETVKLADFGLATSSDRSEDYGCGSTFYMSPECLDPSSRRPFYYCAPNDVWSLGVILVNLTCGRNPWKQASFDDSTYRAFTRSPDFLKTILPLSDELNDILARIFARNPEQRITLSELRNSILACARFTIPVMNAAQSLPSPPASPEPIDYVYQDAASGDFTYDAPLSPAASDSDGESTCSSDDGSLTSSASTIEDLDDDDFIQDEEMPVQEMLEPMLFDPEESKVFAQDYAQQYQGSVVEPCQPCQVPISVPVQPSYVSKLPQLPYIWDMFNKYTQPAPLHHPLAFHHQAPIFANMQGCY
JX265g7902.t1	DE	1.36806873728	0.657401354009	0.63829787234	VHS1-protein kinase involved in G1/S transition
JX265g7902.t1	GN	n.d.	n.d.	n.d.	RAN1
JX265g7902.t1	MF_ARGOT	5.38586282662	0.641672345168	0004672	protein kinase activity
JX265g7902.t1	BP_ARGOT	5.3046027819	0.639120622323	0006468	protein phosphorylation
JX265g7902.t1	MF_ARGOT	2.9649987568	0.554722373778	0005524	ATP binding
JX265g7903.t1	original_DE	euk	n.d.	-1.23076923077	JX265g7903.t1
JX265g7903.t1	qseq	n.d.	n.d.	n.d.	MASTSSDEGEIVENGVGARDSKATALPQIHGTGVDRKDRIRARYSRSRSPDHDNPRAASSRHAPNHSDRRSRSPRGYKRSHIDRDRDAHSARLNGDPRHFRVHYEDARSDTRRSRYAYDDDDRPPSHSSASGLRYDDRDRARDYDRSREHSRDRDGYPDKRPRNRTRSPYQPSRAGGRDRAGDRPRRDDDRHRRPLDRDQGRGTPGRNNLNSPQHSQAQAPVNGRHDAKSAKGHSEGAPSGSARVSVPNPEPESEEQPIDVDAEIERRRRRREELLAKSRGPTPMLVQALQASEKAPPSQNSTPLATEPNTPRSAVSSPSSPARGMQEGMSPAALDIINDQDLINIHGKSRDDDDDGPSAADYDPTADMREDEMRDELRHGHVGPHGEILPSDQKAEIVPKEAAQPKKSTEEDDDDLDMFAEDFDEDKFAAPKSAVQPENDTDDLALAHPAAGGILEGDDKEGYYKIRIGEIMNGRYQVQSTLGKGMFSGVARAVDITNKQLVAVKMMRNNDALRKGGYVEIAILQKLNDADPENRKHIVKFERHFEHKGHLCLAFENLSLNLREVLRKFGNNVGINLGATRSYAHQMFVALAHMRKCTIIHADLKPDNILVNESRNVLKICDLGTAIDRSDAATAHNEITPYLISRFYRAPEIILGMPYDYAVDMWSIGCTLYELYTGKILFTGDSNNQMLKAIMEIRGKFSAKLYKRGQLWQMHFDDLGNFISIEKDKLLAKVRYIFSYFLSYSISCLPA
JX265g7903.t1	DE	0.87401007679	0.448476557928	0.946428571429	mRNA splicing-associated serine-threonine protein kinase
JX265g7903.t1	GN	n.d.	n.d.	n.d.	PRP4
JX265g7903.t1	BP_ARGOT	8.98380035377	0.739907791992	0045292	mRNA cis splicing, via spliceosome
JX265g7903.t1	MF_ARGOT	7.07605413598	0.69094439464	0106311	protein threonine kinase activity
JX265g7903.t1	EC_ARGOT	7.07605413598	0.69094439464	EC:2.7.11.1	GO:0106311
JX265g7903.t1	CC_ARGOT	0.0539998495896	0.338441383921	0016021	integral component of membrane
JX265g7903.t1	MF_ARGOT	7.07585237674	0.690938888116	0106310	protein serine kinase activity
JX265g7903.t1	EC_ARGOT	7.07585237674	0.690938888116	EC:2.7.11.1	GO:0106310
JX265g7903.t1	BP_ARGOT	5.24295584377	0.637171724771	0006468	protein phosphorylation
JX265g7903.t1	MF_ARGOT	2.93054130496	0.553265322509	0005524	ATP binding
JX265g7904.t1	original_DE	euk	n.d.	-1.23076923077	JX265g7904.t1
JX265g7904.t1	qseq	n.d.	n.d.	n.d.	MNCCAGDADRGDGCVIEAGSLDKKSAGQRPTPTGSDPGEAAGSGGRRWARIYSGVQWRLAVNFAVRYCYWRQVARLASLGSRPSAAALTSPRGLGLLLGSTLRDPESDPTESRRFLRQPSDLPSSSLYGAYTSESTAAARHFYPRHTQQPPTYKMGGANREGKSSGKVKPLKAAKKEKKDLDEDDLAYLEKKRADEKARAEMAKNAKGKGPLNTGTQGIKKSGKK
JX265g7905.t1	original_DE	euk	n.d.	-1.23076923077	JX265g7905.t1
JX265g7905.t1	qseq	n.d.	n.d.	n.d.	MAETNSRSAGPDSGAATTQPRQRRRSIAGAAAETVVSKAKAAESALESALLVLWDDLPHWRRDNAYILSGYRADSNSHAKSLRSLFYVHNESVNVWTHLVGAVVFPAIGWWLYREIAPRLYAATSSASPSDVLVFACFFAGAACCLGMSATYHLLSNHSPEVAKWGNKLDYSGIVFLIVGSYVPALYYGLFCLPQLMTVYLYGIFLLGLGCGIVSWVERFRTPRWRPYRAMMFVGLGVSGVLPVCHGITIYGYHDLEARMGLNWVLFQGFLYIFGAFLYAVRWPERSAPGTFDIWGSSHQLFHILILFAAAAHLKGMLKAYDYHHSIMGAQC
JX265g7905.t1	DE	1.44063420459	0.683587144445	0.8	Pho36-regulatory role in lipid and phosphate metabolism
JX265g7905.t1	CC_ARGOT	0.830515879035	0.437024598992	0016021	integral component of membrane
JX265g7906.t1	original_DE	euk	n.d.	-1.23076923077	JX265g7906.t1
JX265g7906.t1	qseq	n.d.	n.d.	n.d.	MRLRASNKGKRFHPHNYFPELDSSDEDQQVPADKHDDSDDGFVGDDHAEDDFDKDDEVELEASSAEEDEVASEPASELEPTSHFPVSRRKQIVDAEALDEDGTKIACGQVQPYPTDSSAKWTRSYAGPVTRYARLPDLCKYWYGDRVGYAKIINGLVKLWARYEIYPPKLLLSKDQNLAKSPWVSSNFWEAQQQKFLDWYVNYLATRQKPSVYAPLSEATASRWYLPQAETGLTSLLGPHDDQKEHVLKQGDAIALLPDGGPAEEATEDDKVGGWMFDVGGIVLSMDWAPRIGEVDQLLAMTVIPYADQAFYQNPEETPHEATLKQGSVQIWSVPLKRSSKGLMAFSSSRPRLASALCTESGRVLRIQWCPVALTVGGVIGLLAVLMADGKVRVLEVRQSPSKNMRGTFEEIQEPLATIELKSEYNVKITSFAWLNVNRVAVGHSDGSVAVWSLYPCMMLQRHPIHSSPVMDIKSGYPSHPFIVATVPTGGVVTVTDLNRPNAELVYCANLSISLQPNLLAWCEHMRGFVSLWPSSSPANNSVSFMAIRTWPQTRFAAAANGQVTCLDVGTHHPYLLVGSTEGTLWLSNPFRRIFFFKNKHKKLRIFQHDYQALNVQDKDDQDTDQEVPRGVCRILHGFQPEHNAHPKHEKSNAMAKRHGGXXXXXXXXXXXXAPVIEAEEADEDLEDEGDGSAMPAGDITIHDPLTRISAVTWNPNIQFSWWAAAATASGLVRIMDLGTEQLGEGSSEDEEDFVDEDSDIVMGG
JX265g7906.t1	DE	0.854576474737	0.439166381667	0.378378378378	WD40-repeat-containing domain protein
JX265g7907.t1	original_DE	euk	n.d.	-1.23076923077	JX265g7907.t1
JX265g7907.t1	qseq	n.d.	n.d.	n.d.	MPSARRLRALLLLALAVVITILFFTSQYQATHERDTRTIQDFYHKTVNAMDNKRGSGGAQIIMSGKGAQVNHEAKDKDGDGSVDEDDEQMAEEMADRLRAAEQKAKDLANAKAPLKPDSPGKVVGVGSSAGGQGKKGKPAPEDVDDKEETDEEHEIEVVLNEILKKSPTIIFSKSYCQFSKRAKALLLEKYSIDPEPHVVELDLHPLGKKLQEKLGEMTGRRTVPNIMINGKSIGGSDDIAELDRIGTLIDKIKSMGGKRVSMKERFVGNSNKA
JX265g7907.t1	DE	1.42701126764	0.678759091086	0.791666666667	Monothiol glutaredoxin-7
JX265g7907.t1	CC_ARGOT	0.825396123728	0.436616107782	0016021	integral component of membrane
JX265g7908.t1	original_DE	euk	n.d.	-1.23076923077	JX265g7908.t1
JX265g7908.t1	qseq	n.d.	n.d.	n.d.	MSSRPSYASSTYSDSTTYSIDAQKNSQSSSTSKRSFGSRVKSALSSIGEHPTARYERKNGLPSKPIYSPSFPGPSRI
JX265g7910.t1	original_DE	euk	n.d.	-1.23076923077	JX265g7910.t1
JX265g7910.t1	qseq	n.d.	n.d.	n.d.	MPRRKTTTFGTSDSPTKQPLDGLFTNGQWYCNCQPRLPAIQFQVKKKTKNKGRWFYTCQVDKTKGKTGEPQNCGFFLWAENARQREEGAVLGNSTTEPGGTQAGSLRTPKKLVQTTLSASVTPREEGPRHWTHRTDVTPIAELEKQIGGGTSAGTGDTAQSSRILQQGTAASGSKTTASSRTLDHDFNESDLDTDDEGVNMIAESASKAASPPGKTPTAQDQTPSAAMGSKRKRPIFGEDNDDLFGETDSDEERQLAAITDSSSQSRERTRDAFATPAARRSTDIAAGMPTPSLTDKPVRRVLFADSETPADIGTHKRQRVDDSGGYANVGVPSTPSSSQDAAMPSSSPNTPGTPGASLGNITGEIMELLKGQAVDEKVLRQVKTALEKYAAKAKGIELGRDASRKAVKNADARIAQLQMRVTDLENKRKLDADARRKMKAGLMELYTGN
JX265g7910.t1	DE	0.710158495866	0.367389237014	0.558823529412	GRF-type domain-containing protein
JX265g7910.t1	MF_ARGOT	5.1376022453	0.63381437775	0008270	zinc ion binding
JX265g7911.t1	original_DE	euk	n.d.	-1.23076923077	JX265g7911.t1
JX265g7911.t1	qseq	n.d.	n.d.	n.d.	MDQADIPALLSRLASDEDAARKMAVFKLQSSINDPAFADVFISSGGLIILRRLIMGTGGNTLAYSLQSLTRLLEVDMGWDIFEGPTAGDLVERVVELIVTNPLVNILRGAMSILVALVSHSQSTPRGQNRIPGTFGFRALKPAVAVYPQFFDLVIQQLQSADHALCANALMLINALIRDAVSADPAAANGKASTAGEEWPKFIKRLQDLGLIKAVYNLMQSSALQDLAHPLLEFQSLTKLLLRKWREVHVDLERPEHRRALKGLHLASAPSRDHANGVEKSEDGQSVGRKGSKKHNPEKWRRLGFETESPAAEFQEAGFLGMMDLTDFVRKNEDGFQKLLLEQSSRPMAQRCPVARASLAVTLILYDQFECDKTEMEDLRGYQLSDGKQQDKLYRPLLLQWSRLHTAALASFFRLWKATGAEQSDFDKAAELVRILVDQVIGHAGRMKDVVEVEEDLAEYDCGRLRDLQMDLLELSFEDNWGQHLYQVRDDLRQESLSFVKEQRIRCLLRGAWFSKPAPRKESQGNSHPNNRRNTNGTLWRYVKLSHNRRYLHYADFALRTAQEPGLDSLNEKIDLSKVSSVVSNVSVANEDARSESSKSQGAVNTNSKSTTKITIFSFTSPEEAAKPGGDGKEQPVLTLYPLNHSVASEWLDGLLMLLDQKPITAESNKLVSLVGDYGLKIRLLNVRMEAAYSGPPAGAGVVPSREGLDDDYWYEV
JX265g7911.t1	DE	1.25700047381	0.615089213211	0.5	ELMO domain-containing protein
JX265g7911.t1	MF_ARGOT	10.2959381564	0.770607368464	0017124	SH3 domain binding
JX265g7911.t1	BP_ARGOT	9.08948376886	0.742460151085	0006915	apoptotic process
JX265g7911.t1	CC_ARGOT	1.8555952332	0.502491780733	0005737	cytoplasm
JX265g7911.t1	MF_ARGOT	0.0128845081545	0.32118164436	0008270	zinc ion binding
JX265g7912.t1	original_DE	euk	n.d.	-1.23076923077	JX265g7912.t1
JX265g7912.t1	qseq	n.d.	n.d.	n.d.	MDTTEDFSPYRADGKLYGFVCVVTGAAQPVGQAIVRELAAHGAASIYACDKPNAANSFSKLAEDVGKEYPNSKVIPFPFNVAREDETLVLIDEVLNNFGRLDVWVCSSGLLGPPSIEATTPNDLQKCFEAHSMAPFFALKYAPAAMAKLTEKGSYPNAAPKSQKYGSIIVISSVASIQGGCWGPCYTLASHAALGVVKAGVATLKGTGVRINCISPGQIDVGVDLEGFDMRGMTSQFPPASLQRPEVQKTTIGLERAGTTQEVARVAGFLASGFSSYVTGANMIVDGGASFPKMPASVPSYSSSNVADVEATCQKYGLSKEEFLELRKGSVAAKATAYCPYSQFRVGATILSADGTYISGANVENAAYPVGTCAERVAFGKAVTEGHKKFRAVAVATDIAPPASPCGMCRQFIREFCDLHIPILMFDKNDDYVVLQLEELLPLSFGPEALPPVQRAM
JX265g7912.t1	DE	0.801454955057	0.413295279392	0.869565217391	Cytidine aminohydrolase
JX265g7912.t1	MF_ARGOT	12.1798418064	0.811442628953	0004126	cytidine deaminase activity
JX265g7912.t1	EC_ARGOT	12.1798418064	0.811442628953	EC:3.5.4.5	GO:0004126
JX265g7912.t1	BP_ARGOT	11.8562555754	0.804665909383	0009972	cytidine deamination
JX265g7912.t1	MF_ARGOT	5.13721946162	0.633802116976	0008270	zinc ion binding
JX265g7913.t1	original_DE	euk	n.d.	-1.23076923077	JX265g7913.t1
JX265g7913.t1	qseq	n.d.	n.d.	n.d.	MPHPFSPEDFPIDEDREFNPTKTFYLKGTIHFKNDASILDLTGKIRRHFDDFSNPFMQSVEKVVDKMKDEQPKYSFASSGNMMRTLKTMKNSKGDKVCDLNMTFVSFDNSSVRFPSGSEHCRHEIELAPVGDGKTEKHECFIRHSIPYFWDMTNGEYGTLYKCINQKQVEIGMVTGFGFKKDAVMVLDGDELDEVVALSTCVMLLNGRDAIDY
JX265g7913.t1	DE	0.59	0.10105	0.641509433962	Putative 3-phosphoshikimate 1-carboxyvinyltransferase
JX265g7913.t1	MF_ARGOT	2.23194362704	0.521624311147	0016740	transferase activity
JX265g7913.t1	EC_ARGOT	2.23194362704	0.521624311147	EC:2.-.-.-	GO:0016740
JX265g7914.t1	original_DE	euk	n.d.	-1.23076923077	JX265g7914.t1
JX265g7914.t1	qseq	n.d.	n.d.	n.d.	MDSMSDLCRKPSDSQSTAVIATTIATTITLWWLARWTLYPQRKPIIAGPLTTTIPKLSREELAQVPYQPDHFPGARDVVTPYGNTRVYEFGPEDGRKVLFLHGISTSCMTLSDIAHGLAAKGCRVMLYDLFGRGYSDGIGDLPFDTRLFTAQILLVLASSPLSWTGTDAISIVGYSLGGGIAVNFAAAFPHMVASLVLLAPAGLIRPENIGRASRLVFTSGVVPERLLETLTKRRLRTPIGNAVSRRRMSVAEDAVLGERKEGFVDAAVQEAVDPSGNGTAEAPVSPIEAKIAAYVHWMLDGHEGFVPAFMSTIRFAPLMGQHEHWRELAKRRPGTTAIILGRTDELIQKHDYAEDALPLVGGKENVFWRIVPGGHNFPFTNSREALEAIYEFWGM
JX265g7914.t1	DE	0.713295327162	0.368996778293	0.705882352941	2-hydroxy-6-oxo-6-phenylhexa-2,4-dienoate hydrolase
JX265g7914.t1	MF_ARGOT	2.22698443651	0.521383183368	0016787	hydrolase activity
JX265g7914.t1	EC_ARGOT	2.22698443651	0.521383183368	EC:3.-.-.-	GO:0016787
JX265g7914.t1	CC_ARGOT	0.286862828297	0.38246850573	0016021	integral component of membrane
JX265g7914.t1	BP_ARGOT	0.200741584254	0.369755690378	0010883	regulation of lipid storage
JX265g7914.t1	CC_ARGOT	0.120427764179	0.355088325724	0042579	microbody
JX265g7914.t1	CC_ARGOT	0.0921928217757	0.348787469299	0005783	endoplasmic reticulum
JX265g7915.t1	original_DE	euk	n.d.	-1.23076923077	JX265g7915.t1
JX265g7915.t1	qseq	n.d.	n.d.	n.d.	MSANSLSHLLHATAGPEAHRSPTGPDASFTITTPPAVSNAPPAXXXXXXXXXXXXXXXXXXXXXXXTFSGHIPDSYSPVPPPPLLPSPSVPQPPPLTTAVQASTVQQGGLPPQASAGRSHSLTQSLYQCADCQRRYSRPEHLARHIQTHTLGKRFFCQVCGKAFARADLLKRHAANHDNDNDPSKKRRRTDTAPNAGRVSHACKACATARVKCEENKPCTRCRNRNLTCEYNAAEAGSAAALHLLHLSTNAHSGTVESGSPSYLNQQDANPGQPLGIIPMNTGSVSVKPETGQVPTPEAMADQTNQLQVFANPYAQGNMVDMAKMPFTDFLRDVLYDQSVDPARPDVVQGLSVLDFCDDTNYELTDIDFGLLDHWNLDETNNTQTVTQAVTPQTDDPTVDMSQMRKNLVKIWTNSPWRWIPIDRDSVYTEYGNLPISQRDTTSQRLQETQRQVDRVIKDKLDSSSRDKVLSVVLQTMKTDAMRLRIASSFPSADVMDTLTHIYLAAHLCTVSSWIHVGTLALNSQWPEWLGIVAAAGGVLTPVATLRKFGFAIQEAMRIAIPNRFEENNTRTGNLGLVQTLVLIQDVGLWSGSRRKMEISECHLLIPITMMRYRGKFQRSSYQQITVEPTDEGEVLEDKWRRWHEQESWKRLIFHCYLRDAETSITTLAPPTISYSELTLPLPDSKDLWFARSALEWKRHFLTRSAGYTKRPPSLPDIMRDINLLTTNYQRLDAQFAISIYLHCFWTLILEWRHLCAVHQSNSFGSGYQAGPHLILNSRHQDLCRSLQDFQLVTSDWHASLSAQESLLLNLLLMNLHVSMDDLQLFAGKEGEEQARRVYPVLQQWSENTEARQVVWHAGQILRQAKLFPHGHLKDFYAVGVHHAALALWAYGVVIKATRHQATPNEHQDMVLVDTSDSNQVQRFIGFGHGRPGIRTKDDHRIEPLDDPRACMNIVEGIFRSNFVKGDVPPPIVENICNLVKQLGGAAWAVGLS
JX265g7915.t1	DE	2.4943726572	0.933938013023	0.4	Probable transcription factor Pig1p
JX265g7915.t1	MF_ARGOT	8.21248052397	0.720805822341	0000981	DNA-binding transcription factor activity, RNA polymerase II-specific
JX265g7915.t1	BP_ARGOT	7.19880583469	0.694280173218	0006357	regulation of transcription by RNA polymerase II
JX265g7915.t1	CC_ARGOT	4.1489073702	0.600455946757	0005634	nucleus
JX265g7915.t1	BP_ARGOT	5.6801604161	0.650756424964	0006351	transcription, DNA-templated
JX265g7915.t1	MF_ARGOT	5.13760332781	0.633814412423	0008270	zinc ion binding
JX265g7915.t1	MF_ARGOT	3.17907346351	0.563590967386	0003677	DNA binding
JX265g7916.t1	original_DE	euk	n.d.	-1.23076923077	JX265g7916.t1
JX265g7916.t1	qseq	n.d.	n.d.	n.d.	MADIDVTPTKSLGQDPVVDEKRMNALGTVRLRHHETNEIILIPTPSNDPNDPLNWSKTYKWYMATVICLAMLMCNFLAAGPSIAIAETAMDFFPGPPAGIPAAISKVAYFFTTTALLQGTSNFFWVPFINKFGRRPGYVTSYALYFACSVWLIFEKRYGGFLAGRILMGVGAGAAETIAPVSIADVFFLHERGFVMSLYTCFLSVGVAAGVLIDGLIVMNHDWRVIYQVASGLIGLVLLLAFFTFPETAYIRDTSSLDAGEMTSGSLAKQNSGSEVEAANPSIPPRETYLQRLKIYHRVWTNESLFKMFVRPLGLILLPPVLWAALVQSVTIGFVVAVTSNVAPAYSTAYGFEPYQVGLCFIAAIIGSLLGIPAGGHLADMTADYFTKRNGGIRDPEMRLPAMMLSLVTAPLALVLFGVGIEKQLHWICPTIGLGLLNFSISQGTNVCLVYVIDAYRPVAGEITLAVMGFKSLFGFLLSFYTNPWVEASGYLNAYGAMAGIAAIVMLMWIPLYIWGKAIRHTTWNWPMLSYLHWDEDREVGGE
JX265g7916.t1	DE	0.70871480063	0.366648658435	0.909090909091	MFS general substrate transporter
JX265g7916.t1	MF_ARGOT	2.97521713454	0.555152833596	0022857	transmembrane transporter activity
JX265g7916.t1	BP_ARGOT	2.4681889586	0.53281603745	0055085	transmembrane transport
JX265g7916.t1	CC_ARGOT	0.737329641114	0.429380192159	0016021	integral component of membrane
JX265g7916.t1	MF_ARGOT	0.100519563948	0.350735399287	0000981	DNA-binding transcription factor activity, RNA polymerase II-specific
JX265g7916.t1	MF_ARGOT	0.0628835154909	0.341111202568	0008270	zinc ion binding
JX265g7916.t1	CC_ARGOT	0.0507820211561	0.337420626267	0005634	nucleus
JX265g7916.t1	BP_ARGOT	0.0881123335799	0.347800763953	0006357	regulation of transcription by RNA polymerase II
JX265g7916.t1	BP_ARGOT	0.0695243351278	0.342985563055	0006351	transcription, DNA-templated
JX265g7916.t1	MF_ARGOT	0.0389113955737	0.33334211077	0003677	DNA binding
JX265g7917.t1	original_DE	euk	n.d.	-1.23076923077	JX265g7917.t1
JX265g7917.t1	qseq	n.d.	n.d.	n.d.	MATTTPVVLISAGSAGLGAATARLFCKSSYRVVINYSSNAERANNLLAEFSKLSTLPSDQRGNAFAAIKADLADRNDISRLVDQTVEKMGRLDVVFSNGGWTQIRDITSIDDNVVEDDWDRCFNMNVKSHLWLMHAAKKHLEETEGAFITTASVAGVGHSGSSFAYSVTKAAQIHMVRGLAIMAAPKIRVNSVSPGLLLTEWGNKFADEAKEAHRQKTKLKRMATVEDVAEQVLTLARNRSMTGVNSVLDAGFSL
JX265g7917.t1	DE	1.22091857983	0.600762472898	0.741379310345	Granaticin polyketide synthase putative ketoacyl reductase
JX265g7918.t1	original_DE	euk	n.d.	-1.23076923077	JX265g7918.t1
JX265g7918.t1	qseq	n.d.	n.d.	n.d.	MATNGVHNGVNGTARNPLNHDYPKPLKVVIVGGGLGGLSAAVALRRQGHEVHIYEQSALASETGAAVHLAPNANGVLRRWGIYAEEFGGTVMNHLTEYQYSGGVVKEVDMLEMNKMWQHPWHLVHRVSLHDTLKKAATTKDGPGIAPVLQTSTKVVEVDAEAGKVVFQDGSVVEADVIVGADGIYSKTRKAIDGGSSKLFGSGKAAFRFLIPREVAMNDPITRPLVEKNNNLCIWYGSDRRAVMYPCNDNETLNFVLIHPDTESHATQSDEWNKTGTVEQVLKVYEEFDPALKHLVSKVDPAELKVWQLLDMDKLPTWTKGKLALIGDAAHPFTPHQGQGAGQAMEDAAALAAVLPSGTYPEDVAERLKVYEKIRYDRGHLIQEYSRQAGKDWIDGKPQIDMMNYTAHNFGHDEIDNANNVFKRWLWSKKPDMYYRMPIGFGPFPGPRQDHLGNPRRGQSERTFVTASIKFKTSRTYLETLFPTSSYSFASPATVCQASISITTLGNMSWLGGKGYSHMGLYIHGVKYTKKDGSSIVGTHLPVLFESLTDPIVSGRDELGMNKVFCDVDIQRTPDSYRAQCSWRGAKFLDFDLNELKADDPKSESGTIGGEADYGILAYKYIPAVGEPGKADIEYPVVVPHEEEAKVAPANVQGVARSAKPSLKFEAKDWESLPTLHHITSGLAEIPIYEIVSAKVVEGFGVPDVSSCRRIE
JX265g7918.t1	DE	0.836607982151	0.430484547598	0.71875	FAD-dependent monooxygenase OpS4
JX265g7919.t1	original_DE	euk	n.d.	-1.23076923077	JX265g7919.t1
JX265g7919.t1	qseq	n.d.	n.d.	n.d.	MSSGEAPPHKANDMRQVNRVITDHNEKGEAIFSSQIPEPLPGVTIYNGAVFSLGYATNERPVGLSNNKDIETYKPLLANPPGIVIPGGTVARFVDTPPNALSPMHRTVSLDYGVVLEGEVELILDSGEVRLLKRGDLAIQRGTMHAWRNPSKTEWNRMLYFLQESEPVIVNGKALEEDYGDMKGHVEDSSAK
JX265g7919.t1	DE	0.794734123465	0.409978097998	0.869565217391	Cupin domain-containing
JX265g7919.t1	MF_ARGOT	7.70097054153	0.707639040012	0004190	aspartic-type endopeptidase activity
JX265g7919.t1	EC_ARGOT	7.70097054153	0.707639040012	EC:3.4.23.- EC:3.4.23.1 EC:3.4.23.15 EC:3.4.23.20 EC:3.4.23.25 EC:3.4.23.32 EC:3.4.23.34 EC:3.4.23.35 EC:3.4.23.36 EC:3.4.23.4 EC:3.4.23.43 EC:3.4.23.5	GO:0004190
JX265g7919.t1	BP_ARGOT	4.22349471911	0.603102593995	0006508	proteolysis
JX265g7920.t1	original_DE	euk	n.d.	-1.23076923077	JX265g7920.t1
JX265g7920.t1	qseq	n.d.	n.d.	n.d.	MSTLPDESTRSAPGTQPRQNGHTAYDTSQNVDTKAIKDKTEGTSSPKLVENGRTIRGFRWFVICASLYITCLLYGLDTTIAADVQGPVIAALGHIEQLTWVGAGFPLGSVCVILILGRLYELFNLKWSFILTVLLFEIGSAICGAAPTMNALIIGRVIAGAGGSGIYLGSLHYLAIMTAEKERGMYMSFVGAAWGAGAVLGPVIGGAFAVSSATWRWAFYINLVIGAISAPGFILYLPDIHPTQGVSTRDRIASIDWAGFMLGTCTWVTFLLAFTMAGGQWPWNDGRTIALFVVFGAVLTLYILQQYFAFLTTTTLRLFPGHLLRDRTQVLLAIATAAGTTILFVVVYYIPIYFQFVNNDAALMAAVRLMPFVVFAVAINLVSGTFLHLIKVYMVLYLVAGAFTVAGGGPLVVYLSPSTSTGTIYGLTVLVAIGAGLTMTISYTIATLTLEPEQAAAGISMQNVVQIGGQVIALAVAGQINQSVGVKNLEEVLAGKGFTDSEIHGAMAGVQNALFQKLEGELRNKAILAITQAMQTTFITVPIAGAVMLVAGLCMKRDRLFGKPIVLGP
JX265g7920.t1	DE	0.944025822182	0.48133396498	0.8125	Efflux pump patC
JX265g7920.t1	MF_ARGOT	3.35004417062	0.57046138781	0022857	transmembrane transporter activity
JX265g7920.t1	BP_ARGOT	2.7791390204	0.546759288466	0055085	transmembrane transport
JX265g7920.t1	CC_ARGOT	0.830220704689	0.437001082104	0016021	integral component of membrane
JX265g7921.t1	original_DE	euk	n.d.	-1.23076923077	JX265g7921.t1
JX265g7921.t1	qseq	n.d.	n.d.	n.d.	MPATRSAQPNVVHHGDNDPNANADAHTPAGPTMKRRKTRKEPLAGMRQIADRTGWAEAIVEQLVKKIGKHENLAHSTRSNVDSTTNLDCEIPTPVTNELNYAHNPTSLSPSHPPTSAWVSNTTTPRPTRQDQASAATDGCSGDSGFVRLRTSGVLLPSLAKVARLSQTLYEAFPTHEDSDKICRASYRSFCMFNQVLTVPYKSLGQSDSGSHHSHIDRPGPKSHPVLLAKHMLQLVHLLQQFHPNYEELAGLSELPAEMLERLADIAISQVTTQDRFLGSIESLECVMLETTYYANGGNLRLSWAANRRALHFAQLMGLHRIDSRLRYQKIDPRTQADPQTMWLRIVQYDCSLSLLLGLPRGFQGNDIATQDLLDNDTSLGRLERIHCTTTSRILDRNESRCQDFTITQELDHELQVEARRLPSRWWLPPNLSNTGKDDEGLFWDVKRLLVQISHYNILNRLHLPYMLRASIDHTYQYSQIACVNASREILSRFLILRNFNRVAFCCRSPDFMALMAAMTLVLAHLDSHRDASSLLVHQYLSDRAMMEQAQQSMEELSRRNGDSLSTESADLLRRLLVIEAEASDGHKGRTEHVSIQPQEVEAPYHNENDHGNGVVRVSIPYFGIIKIARGGIMSKEILELPDKPAAAQDRQAPTPETMGVNNPASAQKIYTQLTPQPSQSAFSSQATDLGNSYSPNRLSALAQDQSRNQAMPNVQTAIEDMNYTSVRSHSLDCSYAPYLPDIAAGVNDWTFQGVDMAFFESLASGDANSANFHANVLDWQNSGT
JX265g7921.t1	DE	0.995829992916	0.504954220695	0.925	Dehydrocurvularin biosynthesis regulator
JX265g7921.t1	MF_ARGOT	7.03743185398	0.68988885923	0000981	DNA-binding transcription factor activity, RNA polymerase II-specific
JX265g7921.t1	BP_ARGOT	6.1687945979	0.665334084994	0006357	regulation of transcription by RNA polymerase II
JX265g7921.t1	CC_ARGOT	3.55527818922	0.578481066318	0005634	nucleus
JX265g7921.t1	MF_ARGOT	5.13597236719	0.63376216868	0008270	zinc ion binding
JX265g7921.t1	BP_ARGOT	4.86551379309	0.624980848507	0006351	transcription, DNA-templated
JX265g7921.t1	MF_ARGOT	2.7231318577	0.544307800126	0003677	DNA binding
JX265g7922.t1	original_DE	euk	n.d.	-1.23076923077	JX265g7922.t1
JX265g7922.t1	qseq	n.d.	n.d.	n.d.	MPSVTSLSQQLFRNVGPLTTTFTAPASCATQSAVALAPVDQPAIAAWLDGCGIRSVGDCLPNGQTVDNVYASDLATYSANDFLYYSPGVICPASWTTVGVAVKDDKGSVSVTGIYEPAAQVTATPGATSLVTPAQNPPPNIFVEGLDLGETAIACCPESFAPDGFGACFSNVPVTRYTATTGCQRSPFSDIYTFAPATFIWNGTTVTATVFTVTSADGNGFSSSTTTFQSKDLTAYTGLWQYPMVTLVHKSNDPTPTAAGTSATTKSSAATRSNYFIGIGPFF
JX265g7923.t1	original_DE	euk	n.d.	-1.23076923077	JX265g7923.t1
JX265g7923.t1	qseq	n.d.	n.d.	n.d.	MAPLALFSKHFTSAFIVCALFLFGYRLLLHPLRKYPGPFFAKLSDVYGGYFAAARRLHLRTYQDHLQYGAAHKSALTKLTKGDIYQNERLVKPSIYRASEVRPGQNNVFNSRDKKIHSAKRRLVGQALSDQSLRRFEPTLLEQVDTFIRILYKASDVSRAVDMTLSCRHLGLDTIGQLGFGYDLKIQSEEEHRFLKKAIVFTNFRINLALQLPALINFRPDLIATYLPNSIRKRLLAVVEKMIATRLAQPINAKHDLLSFITPKLQTDLKDIQSGELWPEAVFFFGAGGDTTATAMAGAFFYLSRNSDCYKQLAAEIRTTFNSAGEIRGGPQLAGCRYLRACIDESLRMASPVGTTLWRELDSQEAGRCPLVVDGHSIPHGTLVGVNIYSLHHNEDYFPDPFTFRPERWLDDGADKARAAFAPFSVGPRTCAGKPLAYQEISLALAKTLWYFDFEPAPGYLGDIGGGTPGKTDGRGRVGEYQTYDIFGAYHDGPYLVFHPRHMHCDELKHRQDG
JX265g7923.t1	DE	1.21993664758	0.60036860181	0.339622641509	Cytochrome P450 monooxygenase-like protein (Fragment)
JX265g7924.t1	original_DE	euk	n.d.	-1.23076923077	JX265g7924.t1
JX265g7924.t1	qseq	n.d.	n.d.	n.d.	MGKFRRSGNRLIKASPNLTLAGDNGEWRSDTVATLDGDARNEQGVANGGSEYSPRINEHVSADSGLGSNDTTGGECGLEGKFTPIAICGMACRLPGGITSPPELWDLLLSKSDARIRVPKTRYNVSAFHWPTKKPGHVISEYGYFLDDTVDLGALDTNVFPMPRSELEVLDPQQRLLFEVTKESLDDAGEVGWKGSNIGVYVGSFGNEWYDVIQKESQRYGTYHISHSYDFALSNRVSYELDLHGPSITIRTACSSSLVALSEACAAISRGDCPSAIVGGTSIIVAPSLSIDESNQGALSPDGSCKTFSSEANGYGRGEGIVTLYIKPLSDALRDGNPVRAVISGAATNCDGKTPGFTVPNPDAQEALIRHTYKVAGILESDIPKTGFFELHGTGTQRGDTIETSAVAKVFGATDFLHIGSVKPNLGHGEGASGLTAVLKAVLSLENQTIPPNIKCLPLNPNIPFDRYGFIIPQEATPWPKDREKRVSVNSFGIGGANAHVIIESPARFEQHATTMSKKTASGSHQLLVYSAQSIHSLTSMAERYTDFIENSQDTINIIDLAYTLANRREHLSVRSFTVRTRDSPGVTSPPQQSKGPTSVIMIFTGQGSQWPQMGRELLRTNAVFKRTIKSLDDQLQTLGLDSPDWKLEDELLKSSRSSRANEAEFAQPLCTALQIALVHMFDSIGIKPAAVVGHSSGEIAAAYAANALTAREAILIAFFRGLISKSQTRPGGMAAVGIGCKEVERFLVPGVVMACDNSPNSVTISGDTDKLQIVLDEIKRHLPAVLTAILKVEKAYHSHHMVELGDEYRDRMTNSGVVGTNPSIPFFSSVLGRPITSGGEPGASENDKFGPEYWKRNLESPVLFNAAVSSLLDSMLSTSDNMSFLEIGPHAALAGPLRQILGGRSNITKTPPSHVPSMTRRQNNSESFLAAVGKLWTLGVKVDFKALIPDGKCLPDLPRYPWNHQRSFWKESRTTREWRFREHSYHDLLGERIVESSGVEPAWRNLLHLENAPWIRDHKIRDDIVFPFAGYIAMAAEAARQVTGIQEAVELRHIVVSTALVVYDHAPTELVTTLRRHRLADSIDSHWWEFTVTSYNGHVWTKHCFGQVRAIEKFPIDDCHILGEDETPHKVNVRQWYDRVSRGGLRYGPHFQTMKELKTTTTGQRGTGITDMEINWPANETSQYHLHPVILDTYFQLAGAAAHHGFTHAYKQAVPSSADYIALSRSSADKFALCASCEFVADKFMGNGFGVAGPTSTPCLKISGAQFSALDSTEDDINNTGLINTARSEWVPHIDLTPFNVLVAPLRDNSTYFHTLEQLGQLAIELYRRRSLDLTTESSSTHIRRYVEWLRQQEYKSVEDVEDTALAARIDSVCASLNEGPAAPIASAISKLCTHTSSILSEKIGALEVLHKDESLGNFLRFLSRHNVSGFLRCLSNNKPGLRILEIGTGLGPTISNLEDMKLPDGQLLYSQYVYTERSTGLLHLAQSRFQQQENLEFSTLDISKDPVDQGFQNCHFDLIVGGEAIQWTRYIHQSLANVHKLLHSSGHLLFQQPRTGLSWAKFVQATLPSWWSGSADGRDNEPYIECSRWDEELKAAGFCGLAGAVPEAPDSCHFNTVMLAKPQQQHFEARKDRVTLLHDSNGHSGLKGFKNALEAQGFEISCCTLEDSLPSDQDIIALLDIAEPFFECVDESAFNDFKQLVFRANNSGSGILWVTKPVQAYCVDPRYSPVIGLARTLRVELDIDFSTCEVDDIASVDGAAAVVDVFRRFQARSMDTRPDFEYACTRDLIRVHRIFPSTLSESTEATQKRVEGAAIRIDRLGRLDSLNLVTRPMADLKGDEVEIEVHAVALNFRDVLEAMGSIECADPGRIAATEASGIIRKVGHNVTNFHVGDRVMAIGRGACSTLLVTTELLCAKVPDDLDFAHAASLPIVFVTAIYSLIEIGRLGQGQTILIHSGCGGVGLAAIQIAQMVGAEIYTTVGSDQKAQYLTDTFGIPRSRIFSSRSPSFLVDLMRETKGKGVDLALNSLSGDLLHATWRCIGKWGTMIEIGKIDLLGAGKLDMDVFLGNRSYTCFDLRQMIEERPLMVHRTLQSLMKYYEKCLIRPISLARVSPISNARDYQDALRYMQQGTHVGKIVMTMRCPDGTSALRDIPNALKPVAKLDPSASYLLVGGFGGLGRSVCIWMVQHGAQHLTLLSRTIGSDDSQERDFARVLGSMGCTIRLVRGSVTDAADVAGVINESPRPFKGVVHMAMVLRDQSFQRMSFDDWNTTIKPKITGTWNLHEQIGADLDFFILFSSLSGLLGQPGQANYAAANTFLDSFAQYRNSLGLPCTSLDIGAMEGVGYLSQNEALLNKMRGMGWHTVKEEQLLEALNAAMTPRGQREAQKIRQIDDLWLPVVERNKILIGISPDNSLDGADDGTRMQRDVRMAAFLNTRRRPTTDTANNNSGHLHRFMVEAKSNPRIFVTPETTAMFAREIGKKLCALLLKPEDEPNIGLGLTELGLDSLVAVELRAWCKRVFAVDISVLEMLAMGTLEALGKRIAEQLADMHGGLD
JX265g7924.t1	DE	0.737775593062	0.381468256801	0.863636363636	Beta-ketoacyl synthase
JX265g7924.t1	MF_ARGOT	5.09703562976	0.632512455626	0016746	transferase activity, transferring acyl groups
JX265g7924.t1	EC_ARGOT	5.09703562976	0.632512455626	EC:2.3.-.-	GO:0016746
JX265g7925.t1	original_DE	euk	n.d.	-1.23076923077	JX265g7925.t1
JX265g7925.t1	qseq	n.d.	n.d.	n.d.	MATHSLLGVLTSVTPAPGSKPDIYTNEGSLIRQPVGEAAFGGSILSQAISAAYATVQPEFDVYSSQSSFLRPVTAKSKVNYHVERTADGRTFCTRAVRATQGGPCLYVATISFQKRSLARDNDSTLKYADPLPDFGGVRPYDIAKQDFQQIGFHVGEEDLEVSPPFDWRLLPFKSVRDPAQIRTHAFVRAELMSTRHASHLPAMALLSDISVLELSLFANWESVHEEIQALAMSTTLNSQISFHAPTAKIDEWMVCESGTSWAAGGRITIYQRFWNAATGELLMSCAQDAVIKRQQPQL
JX265g7926.t1	original_DE	euk	n.d.	-1.23076923077	JX265g7926.t1
JX265g7926.t1	qseq	n.d.	n.d.	n.d.	MAEGKGQSGDGLPSQMIADSPPQPQKPFSFYVSVFGLALVSLITSWDATSLAIALPVIAEQLHGTTLESFWASISFILGVALTQPIYVSLSDVLGRKPPLYSSAVLFAIGAIVFALANDMPALIAGRLIQGLGGGGLYVLQDIILADITSLKERPLYLGLISLAMAMGTILGPIIGAVFSSFNWRWIGWINLPIIGLGLLTFVFFLHLRAISQPLAARLRRLDLAGMALFGLGATATALPISWAGALYSWSSWRTIVPLTIGLVVLVLFGVFERRVPAEPILPFRVLSNITASTSLITGFMHGSILYTALLYIPLYFQAILLETPLEAAKSTLPICCLTVAFSFIAPVIIELTRRYRVLLWVGWVIMTLFLGLWCLVGPSTPRVEVYVFQAFLGVGLGTVFTGSQVPMQASVSHVDDTGLAVGTLIVVRLFGALIGLSISSTIFSSVFSKSIAALGRLPEPVKKLEDSTEAINFIPLLRLVDIPDKSSIIEAYRQPFQAIWIMMTCFSGVGLMACLFIREHTLEKEEVGRQGFAREPSQGGTIIQRSLQA
JX265g7926.t1	DE	0.750834367686	0.388067399383	0.553571428571	Phosphotyrosyl phosphate activator (PTPA) family protein
JX265g7926.t1	MF_ARGOT	3.34594225039	0.570298633849	0022857	transmembrane transporter activity
JX265g7926.t1	BP_ARGOT	2.77573613793	0.546611049821	0055085	transmembrane transport
JX265g7926.t1	CC_ARGOT	0.829204151196	0.436920060081	0016021	integral component of membrane
JX265g7927.t1	original_DE	euk	n.d.	-1.23076923077	JX265g7927.t1
JX265g7927.t1	qseq	n.d.	n.d.	n.d.	MYTAATPGVYGVFNVIDKSAHRFKRKLVGQAISELSMRKFEPVMREQIETFLQLLSSASGSNGSPINLTVLVKRLTFDIVGLLAFGNNLKTQTDPTYRSLISAQAAGNHRSNIFLQYPFLYKTKIFSFLELFASDQVMAYYNAIEKMIAMRVAEAKHVRHDLYSLIVDEMNPNGEYLKDSEIWAEAAFFLPAGADTISGLLCASLFYLSRNPNAYAKLASEIRSSFDSGNDIKTGPKLSGCKFLRATIDETLRISPPASGTLWRELPTSEESKNTPLVIDGHVIPSGVQVGVNTYAIHHDEDYFPDPFSFQPERWLEDTGISASRKQIMHNAFVPFSIGTRGCAGKAMAYAQSSLVLASILWYFDFEVAPGELGKLGGGNSRLGEGRERENEYQLYDVASAVHDGPVLVFHPRTKVMGDPVSQERR
JX265g7927.t1	DE	1.6312974948	0.746896332365	0.470588235294	Benzoate 4-monooxygenase cytochrome P450 (Fragment)
JX265g7928.t1	original_DE	euk	n.d.	-1.23076923077	JX265g7928.t1
JX265g7928.t1	qseq	n.d.	n.d.	n.d.	MLMTVAPTSAIRQTQRGNSYTSRNQADPDSAVGLSESASLARSNGDRNILKSAYNNMSMNGIMGTAPPGSLYVRALYDYEADDRTSLSFHEGDIIQVITQLESGWWDGVINGVRGWFPSNYCQMITSSDDVPEAAQNGELVVAEDDFEDQVRYEEEFDEENESDQDDFNGLPLEGTDSGAKSGGADFWIPQATRDGRLFYYNTMTGESSMELPLESPTSLNETGPRDRMNVNMPEKTRPPPEMMARGLTQDEDEDSEATSASELEGESLMMGRGSMPLRSRRAYTNDGVGLSPAPSIDSMNGASPLARVRADTYINTNLPLPSGTGQTPMLASATSFTGTSFNLPQAATIPRSFFDDGSAQLLTWTRLVTDMKKAIDRYREAITSSNRAEYVSRAEDISDHLRLLLAAGSGTTDNHSGQPSIISTNKALYPHFRDMMSKFSKLVISSHIAAADWPNAESVQKCMQEADGVLMGVFSFVEVAKQQRGEEIPRLFPGFVVGSTVGGNWQNNGLGPRDPITSNFLDDEQEGIVDPTAILDGKLLERLDEQKRMLVSSIRELEKNLTVSEKVITPYKHELIGNNVCTAGGKVVEIFKPWIQMIESVDLSTLGNNFQTPQLADFSTYKQSLYDNISDLVLGCQAVAGPLGDEWAEVRGESLENRLEYVRQCARALEQNSSHIGFSLQLLSEQVQINLQQNQQSQMRDDNYQREQLRRNETMPYNNMHTRTESRTLGIERRPPLMTSQSFTEGDTPTNNYRKGDLSKVRKILGDDPTPQGALQQAEEMPLFLRLDLESELSWDLKASPPAVKGGTLLALVEQLTRHDKLDSSFNNTFLLTYRSFTTARELFELLVKRFNTQPPEGLNSSEFDVWRDRKQKPIRFRVVNIMKSWFDNFWLEENNDESKRLIRDVYQFARDTVKSTETPGSAPLMTVLDQRLSGKEMSSKRMIQTFANNVPPPIMPKNMKKLKFLDIDVTEFARQLTIIESKLYGKIKPSECLNKTWQKKVGEGEPEPAPNVKALILHSNQMTNWVAEMILAQMDVKKRVVVIKHFVSVADKCRTLNNFSTLTSIISALGTAPIARLKRTWDQVPARTQATLETMRRLMASTKNFGEYREALHAANPPCIPFFGVYLTDLTFIEDGIPSIIKKTNLINFAKRAKTAEVIRDIQQYQNAPYSLQPVPDLQDYILSNMQAAGDVHEMYDKSLVVEPREREDEKIVRVLAESGFL
JX265g7928.t1	DE	1.15264277346	0.572872918217	0.53125	RasGEF domain-containing protein
JX265g7928.t1	BP_ARGOT	9.7580615406	0.758274251675	0007264	small GTPase mediated signal transduction
JX265g7928.t1	MF_ARGOT	9.54288825193	0.753245532506	0005085	guanyl-nucleotide exchange factor activity
JX265g7928.t1	BP_ARGOT	6.45368885671	0.673567700285	0050790	regulation of catalytic activity
JX265g7929.t1	original_DE	euk	n.d.	-1.23076923077	JX265g7929.t1
JX265g7929.t1	qseq	n.d.	n.d.	n.d.	METVNSIAQAAAKAVWGENTRDGQEPISGEQGDTSKGEPFDKGNIEEPQTKSSTTAESKGAAPEFAKTTGTAAESSKVPDNESTNLKAKDTPADTTKGQNDIRDPENPQTNPKNQPSDVDNTGDGPNEAQKLDGPGPKPLEEVAKEHGGDAGNSDTKIASGASDSKKGEAEPEDPNDPRAPSKGEGTGEKYIKTSGLAADGGDFDASKAGAGREADRLLEQKGIHVTKGDNKGASDTSVNSGEKEKKSLGAKIKEKLHRH
JX265g7929.t1	DE	1.31847496341	0.638841985519	0.883720930233	Glycine-rich cell wall structural protein 1
JX265g7930.t1	original_DE	euk	n.d.	-1.23076923077	JX265g7930.t1
JX265g7930.t1	qseq	n.d.	n.d.	n.d.	MPPYQIEGCTVQDGAGLARNNMTAFWTDPTWVLLWKNKTTEYVVQQCTLRMPKNLLDDRAHKRHQKVVDTETGVVVGYCRWLLPDRLTGEWLEAQTPVVSRAEEKEFSKRFDSADWSTAPLGNMDDPVHVTMQKYKGLKEYMQIDYLAVRPEYRGQGIATMLVASGVAQSERLGIDIFLMAYKAGLGVYKRLGFEMLEYYIQDDSQWGGKGEYGTYFLERTVKTKTEANCD
JX265g7930.t1	DE	0.621628138853	0.173636578668	0.884615384615	Acyl-CoA N-acyltransferase
JX265g7930.t1	MF_ARGOT	6.68869600562	0.680223694904	0008080	N-acetyltransferase activity
JX265g7930.t1	CC_ARGOT	0.507614830457	0.40815077948	0005634	nucleus
JX265g7930.t1	BP_ARGOT	0.430031177481	0.399917459093	0006355	regulation of transcription, DNA-templated
JX265g7930.t1	MF_ARGOT	0.576653376129	0.414961535429	0003700	DNA-binding transcription factor activity
JX265g7931.t1	original_DE	euk	n.d.	-1.23076923077	JX265g7931.t1
JX265g7931.t1	qseq	n.d.	n.d.	n.d.	MCPKDWLAEPLTGASALSGSWRYQERPEGQHALTVSDGRPQFPEWPRPASLAFFRPDPRRPQTGFVALGDSYSAGIGTGVDGPEDDCRHGLHGYPALIARDFEASQGGGRGRNDSVVAFQFLSCTGSTTEEILSGGAESQLDNFNTSLPADFALLSVGGNDLGFFEVMNACIFRFYNFYSGTCETALQHAQERLEGDEFEQRLQIVILELLDKVRWEKKPWFLITVTGYARFFNDQTAECDEMSLGVWWQGPKLKRELRVRMNAMVQAVNQKIESTVALINSRFTSAKVLFVDYDKQFDSHRFCEPGVQEPDYSRNDTWFFLVGGPDNARNNVQGSRFAQAATVPAKSDFLDPDTCLEPAARSGDWGVLALCYMAMSKAQDPTLKPARDEFMAQNSMWYVPTYYGKTFHPRTRGHEAIRDMIYETWAKLEK
JX265g7931.t1	DE	0.856152705611	0.439924597093	0.375	Lipase 1
JX265g7931.t1	MF_ARGOT	4.31215269398	0.606218304143	0016788	hydrolase activity, acting on ester bonds
JX265g7931.t1	EC_ARGOT	4.31215269398	0.606218304143	EC:3.1.-.-	GO:0016788
JX265g7932.t1	original_DE	euk	n.d.	-1.23076923077	JX265g7932.t1
JX265g7932.t1	qseq	n.d.	n.d.	n.d.	MQSAAAQDVTLPADAEDTISSVSWSHTANHLAAASWDGKVRVYDVASNGTARPATMLTADGPLMSCDWAKDGTMVLAGGADRKPHLLQCATGQSLKLGAHDAPIRSVRFVEVPGSNGPIVASGSWDKTVKFWDLRADASSPIASLSCADRVYAMDAKAGLLVIGTAERHIHLVDLRNPTAFARSAESPLKCQTRAVAAFPDGKGWATTSIEGRCGINAAEEKDTTGINFTFRCHRGLPDANKVTKVYAVNDVQFHPVHHTTFVTAGSDGTFHFWDRAAHSRLKAYPSVGGSITTTAFNRDGTMLAYAVGYDWSQGHGGNSPEYPNKLMLHAVTGEDATPKKK
JX265g7932.t1	DE	1.29093903375	0.628304821283	0.590909090909	RNA export factor gle2
JX265g7932.t1	GN	n.d.	n.d.	n.d.	GLE2
JX265g7932.t1	BP_ARGOT	11.7149081498	0.801676736999	0071427	mRNA-containing ribonucleoprotein complex export from nucleus
JX265g7932.t1	BP_ARGOT	9.75512211979	0.758205931446	0051028	mRNA transport
JX265g7932.t1	BP_ARGOT	2.75051266156	0.545509402774	0010467	gene expression
JX265g7933.t1	original_DE	euk	n.d.	-1.23076923077	JX265g7933.t1
JX265g7933.t1	qseq	n.d.	n.d.	n.d.	MAIRAIKIVEVGKAAVAEVPKPELRDGYVLVKVKAVGLNPTDWKSIDRGEVVVGARSGCDYAGVVEEVGNNLGRPFKKGDRIAGFVHGAHTEKHDSGSFGEYVIAKADIALKIPDNISDEQAATLGVSVTTVGQGLYLALKLPLPTHPLKEPEPLLIYGGSTATGIFGIQYAKLSGLSVAATASKHNHEYLKSLGADAVFDYKSPSCADDIKAWASGQGKKLRKAWDCIASDASAAICAAALSDDEEGGIYAALLPVEHDKLLAVNPKVKESLFTLGYDAFGESYSFGKERPGRAAELEHGRMFWGLARDLLEQGKLKTIKPSVNRGGSGLEGVLEGLADLKEGKVTGEKLVYTL
JX265g7933.t1	DE	0.916845339252	0.468705976447	0.634146341463	Putative zinc-binding oxidoreductase ToxD
JX265g7934.t1	original_DE	euk	n.d.	-1.23076923077	JX265g7934.t1
JX265g7934.t1	qseq	n.d.	n.d.	n.d.	MASKGGSSVPKFSSFKRKTETPPAVEEEKQTAPAATNDEVRRKDKDRSQRRQGISHSDVTQLPERGSRKDGRNTRRQPLVSPHPAQPHQTGNDIFVIDKTGDGLIRRYGSNNRYDIPGYRRIGAGRLLGSNAFLRIDRTSARQEFSLLGFGEGSSALSRHRKSVLANAGRESSDVVRVRADTSGKFTGSEDFLALRQSKKRKRDESLSDHETSGEDKPSYKSIHGMSKKHEHSDSDEAYGSDSSSETGPPDTNDPVKLRGIELSARVKTQPDDMDAWIELVGHQDVLLRATEHGDRRATQAEVRSFADIKLSLLDKALAHAKTPEYTRALRLQVMHEGSKVWDPKTLTQRWENLLKDHGTSFEIWRSYVIFRQTNLSTIRYDDIKRLYTARLRVIEEEIACSSSASDKQALYGQMAVVFLAATQFIADSGFGELAAAAWQATLELNFHRPQSLANVSKDSALSSFQGFWESEVPRIGDDSAQGWANFHDSGGMDEATEPKSFSSGKVPQTRDPYKAWAAIETQRAQDAVTPARTMDDGTEDDPYRVVMYSDIEELLVFIATEALPIVRGQLVDAFLLFNQLPVAFGTSNTILASSKDCLAGGIRNLPITAGNDEKESVGEVGQSTFPQPAFEHRYQAIAKSTEVLFPSQSWFKYLSPIRGIVPAAQFGLVMTTVRQLALSSHQSEFATYCLALECYNNAGGSKKAAKALLKQDAGNIELYVGFAKSEFVKGAKDSARNVASASLGLPSLSSHDRLLLCLTWAWMEIEDGQLKESLRRLCHASQDDPSEDLATPAQVLKMKQMLTGSRDHLLSSRDADTAVTYAKGLALLEYMTRSSGKEPQSGSQGDVWSAMASIESCSAELISRGFRESPAHEKLLQFAAELLFYHANHGPYRPAFLREHIERYITLFPQNTIFLNLYAWREERLSIDDRVRSLLDLVVLTKAHDCVSSRVFAIRHEMGTGNVHSTRAAFERAVESETCKHHVGVWISYIRYCHQKKELRSKAKDVFYRAIQECPWSKHVFMEAFVTLARDMDSSELKSVYNTLCEKGLRVHVELDEFVRSWKQDQKRRA
JX265g7934.t1	DE	1.99950096609	0.846634960398	0.703125	NRDE-2, necessary for RNA interference-domain-containing protein
JX265g7934.t1	CC_ARGOT	4.1484881196	0.600441003185	0005634	nucleus
JX265g7934.t1	BP_ARGOT	0.393820813974	0.395820469566	0006397	mRNA processing
JX265g7935.t1	original_DE	euk	n.d.	-1.23076923077	JX265g7935.t1
JX265g7935.t1	qseq	n.d.	n.d.	n.d.	MARDSTPAADTDADAEAHDPMTASYLSVASQQSAGPPSPTYTRRSRMRSRRPSLSDHTPDERTSLLRPSRSHIRIQSPNGSVTPKSPRLSRHQSYAGVALNPKHHNRGGSWGQRLIQAIGDRQESLAESKGSIFADERVWYDQFTSTDWVHDSIADAYRVKALRSRKGFWGKAIVLFDGAQGWILSAVVGFLVAVLAYCVNVAETTMFDFKDGYCAKAWYLREKRCCPHGPCTDWRNWSEVFGGRIFGEKWTEFAIYLVAVVMLSVLSCLLTLTTKTVVPSAYRMTTLDENFAAEHVSPLEDEDNEDEAVSPRQPPQEPEAAPMVYYSAAGSGVAEVRVILSGFVLHGFLGFKTLVVKSAGLILSVASGLSLGKEGPYVHIATCIGNIACRLFAKYDQNDAKRREVLSAAAAAGVVVAFGAPLGGVLFGLEEVAYFFPAKTLFRTFFCCITAALSLKFLNPYGTHKIVMFEVRYKVDWEYFELGSFILCGILGGAAGALFIKASRKWAVTFRKIPTIKKYPMVEVIMVALITALIGYWNPLTKLPVAKLLLNLAAPCDDESRDPLGLCPDDINEIPGIMRTLLAAFVIKGFLTIITFGIKVPAGIYVPSMVVGGLMGRIIGHAVQWVVLRFPSWGIWGTCPVFAEATCVQPGVYGLIAAGSTMCGVTRLSVTLAVILFELTGSLDYVLPFSLAILVAKWTADAMEPLSIYDLLTEMNSYPFLNNKHKPIFTSDLADIVPRVRRERIIDITNSPLVPALSLRTKLELLHRAGELDGGLPILRDGVLVGLIPAPDLEYALDSLDDEGSSLCLMAHVPSIDDDDGDAVRDPTDFTPYIDPAPVALDIRSPMDLVYECFVKLGLRYICVLKDGRYAGMTHKKRFVKYMRELEEKEHAK
JX265g7935.t1	DE	1.78344153766	0.791706832409	0.848484848485	Chloride channel, other eukaryote
JX265g7935.t1	MF_ARGOT	10.9055915915	0.784202892325	0005247	voltage-gated chloride channel activity
JX265g7935.t1	BP_ARGOT	9.926721509	0.762177285385	1902476	chloride transmembrane transport
JX265g7935.t1	CC_ARGOT	0.830685267253	0.437038092464	0016021	integral component of membrane
JX265g7936.t1	original_DE	bac	n.d.	-1.23076923077	JX265g7936.t1
JX265g7936.t1	qseq	n.d.	n.d.	n.d.	MEKLTLLGLLLLLLLDSARAESFLGITFWNGVDYNLKPAPACYRRLAECYESCKTTFDHCYIKERRYRQWSVQLGDPWDSCEQYNPEKHIAKDLKLFTSALRNERQDPHSFPRAKDNEREQHFMNMVFGVLAVIGEQGRKYRWDNNSEILPYMVQLHNFWSTPVEDLVTHTYNAQDGKWETEKSPRAYIDWQRQTYGRPRTDNSWKGYKKIDPLAVAELEGLMTQSRSIIDHLGFLLHEFSHRSGVRATLPETPWNCLTDGQGSCKDYLLGPMVFRSFAAPRIMTFQRIPEYDRWQTSDGQYKITEDSAHLPRPDLVFSELEEAVRDGSWDSWKTY
JX265g7937.t1	original_DE	bac	n.d.	-1.23076923077	JX265g7937.t1
JX265g7937.t1	qseq	n.d.	n.d.	n.d.	MNRSQEASNIRSYLSRYERKKTMINLSLLILSLLIEPLTGLSLGAYGPDYAPPQPGKHRGNKLTEEMQWEGYFLTQCTDSTNPRLQFSEVAWYRNASLSCPENGNKYKPRCHPPHDWGWIGNQAPIDWAAQPGEWCMTFKGNRSPFCVQIKHDMLRQPAGKFAGEAVVGCGGVGLNCWRWGDELLWQGSATCWAEYFCQYKPPKPAPKRVTGKHQSPMQEPGAKSILVEPSEL
JX265g7938.t1	original_DE	euk	n.d.	-1.23076923077	JX265g7938.t1
JX265g7938.t1	qseq	n.d.	n.d.	n.d.	MGSQIAPLELWRHPDPESTHMYKFLQHVKTKYSLDIDDYPGLYKWSIENVAAFWEDVWRFCGIQASKPYTEVLPPKAPMYPRPDFFSGALLNFAENMLFPKNANISDTSPATITVTELEGKEVTTTWAELREAVRQCSNALRAAGLKKNDVVAGFVSNHVQAIVASLSAAAIGAVWTGISPDNGVSAVLDRLAQIGPKVLFADNGMVYNGKSWASTEKTLQVVDGLKDKGLELVVVINNIDVELGLADIEAKAVKAVEFESFKSSSSEEPLKFEQLPPSHPLYILYSSGTTGLPKAIVHTALGTLIQHKKEHFLHCSIDSSSTMLYYTTTSWMMWHWSIAALACGATLVLYTGSPFKPNGYLSLPMLLSKFKVTHFGTSAAYLTTLETNNVLPVKEADLDLSHLQAIYSTASPLPPSTFSFVYRAFPPTINLGSITGGTDIISLFGDPCPLLPVYAGEIQCAGLGMAIGVADSVTGEPTPGEDGELVCTQPFPCQPLTFWGPGGDAKYKASYFERFEGVWHHGDFVRIDPRTGGLTMLGRSDGVLKPSGVRFGSAEIYNILTRYFGGEVEDAVCVGRRRETDIDETVCLFVVMCEGKAFGPELAARIKDTIKKELSPRHVPGIVEEAGAGIPRTGNGKKIEVAVKQILSGIKIKTNASVANPEALEWFQKWAATAAQGIKRRHSQSAK
JX265g7938.t1	DE	1.88926051621	0.81988566029	0.9	Malonamoyl-CoA synthetase vrtB
JX265g7938.t1	MF_ARGOT	13.1294059589	0.830825261709	0030729	acetoacetate-CoA ligase activity
JX265g7938.t1	EC_ARGOT	13.1294059589	0.830825261709	EC:6.2.1.16	GO:0030729
JX265g7938.t1	KEGG_ARGOT	13.1294059589	0.830825261709	KEGG:R01357	GO:0030729
JX265g7938.t1	BP_ARGOT	4.7763801652	0.622033600613	0006629	lipid metabolic process
JX265g7939.t1	original_DE	euk	n.d.	-1.23076923077	JX265g7939.t1
JX265g7939.t1	qseq	n.d.	n.d.	n.d.	MPRRVSIPFTNSTSMPETERTGDRRPSTSKGNRLSQLFSSSPRQKDQPTAQQALMAMQNNSSRSITAPSLALPTISLSTATAGEPNGDEPTTLFQPPSSEEITFKRRADTQFGPLNHASHRYVSKHHGEPLKAPVIDEPPYYYVLTTYISYLLLIALGHVRDFFGKRFSKNPMYKSVKPINGYAPLTDDFDSFYVRRLKMRIDDCFARPTTGVPGRYISLMDRVSSDYNRSYSFTGTHTETLNMSSYNYLGFAQSDGPCADAVEECVKRYGLSSCSPRGDVGTSDLAVEVEKEIASFVGKPAAMVFSMGFVTNASSFPALVSKGCLIISDELNHASIRVGARLSGAVVRSFKHNDMPDLEKRLREAIAQGQPRTHRPWKKILVAVEGLYSMEGTMCDLPGILKLKETYKFYLFVDEAHSIGALGPNGRGVCDYFGIDPAHVDILMGTLTKSFGANGGYVAANPQIIAKLRSTNAATQLGESPAPSVLMQILASLKLINGELVPGQGEERLQRIAFNSRYLRLGLKRLGLIVYGHDDSPIIPVPLYNPGKMSAFSHEMLKRKISVVVVGYPATPLISSRVRFCVSAAHNKDDMDRLLAACDEVGDILQLKFSTGIAGGQKLPQGITPENEAEWRKENGIEQSYEAPRWALDDVIESGVADSKVKLV
JX265g7939.t1	DE	1.27343660006	0.621520893967	0.666666666667	Probable LCB2-serine C-palmitoyltransferase subunit
JX265g7939.t1	GN	n.d.	n.d.	n.d.	LCB2
JX265g7939.t1	MF_ARGOT	6.38755304609	0.67167280059	0030170	pyridoxal phosphate binding
JX265g7939.t1	CC_ARGOT	3.68813333178	0.583549533905	0035339	SPOTS complex
JX265g7939.t1	BP_ARGOT	2.86693856976	0.550553168667	0030148	sphingolipid biosynthetic process
JX265g7939.t1	MF_ARGOT	3.53852409559	0.577835213856	0004758	serine C-palmitoyltransferase activity
JX265g7939.t1	EC_ARGOT	3.53852409559	0.577835213856	EC:2.3.1.50	GO:0004758
JX265g7939.t1	KEGG_ARGOT	3.53852409559	0.577835213856	KEGG:R01281	GO:0004758
JX265g7939.t1	CC_ARGOT	0.742436040441	0.429811185503	0016021	integral component of membrane
JX265g7940.t1	original_DE	bac	n.d.	-1.23076923077	JX265g7940.t1
JX265g7940.t1	qseq	n.d.	n.d.	n.d.	MCRGRSEARENHLCRLPDEILLRIMQSLGVVDVEVLKRTCQQFMRLSLDSTLDEKYEEHEEYGGAWDPYRLDLYAAKQLRKALRRDMRCNGCRSLQEDQTRYESALRNAYRMLWCGGCRCWHPAFLYSLVEREKAPKMRACIGLQGHVRLCQHHEVFWDDLGLYASSIPRKISCEYEDHKSDQTAIRTNRSYSQLMPPNVLVKRGYRDIHIRFDVHVGSASFGSADGKDVSSQRDAIASAVASQVRRNAIFVCPHMADRESYFTKLLPDRLQPQSGPGQSLQRKSQDFIHISQGVERRDLSVAAACNVPGCCTAHFSVLTLDAANQSVQEISLISTTIIGGHSPCSPGWLDALDPKSYISKKDKLTRGIMWCPDPACATNFRGMSRHDLFYNGDVPLESNHRYPESVIQRIGSREMLAPGARKGKNNWAVAEQYLWTYDEFE
JX265g7941.t1	original_DE	euk	n.d.	-1.23076923077	JX265g7941.t1
JX265g7941.t1	qseq	n.d.	n.d.	n.d.	MADADPYPLRWPYGLCAERKPFWYTFNSAGVGSLKYGGNSIVRMAADQLQEAYHNDFKDVPKIPRWFQGQLMLYGVKTTRGGNKKEALSRAIAAGLCDAPSPAMQRLETRLRDKARRQDEAYNKAVAEWETRKALRLEKAAKLQAANPDVGKACEAGARVNIKQENIKQENTVHQGIKQEVIEQEVIKQEVIKQEVIKQEHLDQDNLNHETTKQEDVDFKVLKQEDLKRERD
JX265g7941.t1	BP_ARGOT	13.68046193	0.841752814989	0061515	myeloid cell development
JX265g7942.t1	original_DE	euk	n.d.	-1.23076923077	JX265g7942.t1
JX265g7942.t1	qseq	n.d.	n.d.	n.d.	MKTVGFLSPGAAATAIVALISFLELVYARPSPEPKVPARVQWSHNRGKKIARTALRGALDGRSYNTTASSTCSTSEAVSIIAPHENIWAGLTDAEAVSIVAWLFAQPELNLTATEDAGEWDNTILLVELQIPNKTDVVSHIDGGAAAPARYAQVRLDNRATEDPYYQDLMVGPLPLADSTASYQPLDYPLTRKTSGKVRNLDADSETLSSEWIYKIGAEVADITLDLWGGTAMGLDNDTLDIWGIDPLWQDDGRIVRWDMFWNLPEDEFDAETLLPLGLYFKSDVTGRDPSQWKVEGWLYNNVFYETTEEFRAAYWSGSIEKLKANVEGSWARTDPQDVSLPYDTQYPPTTIAPSGSRFGVDYERKYVEWMDFSFYIGFSRDVGMTLYDIKYKGERLLYEFGLQEALAHYAGGDPVQSGVSYLDSFYGFGPFAFELVAGYDCPEYATYLNSTFYVDETTHTHLNSICLFEFTTDYPIQRHSTSAYVSATKNTYFTVRSVSTVGNYDYMFSYSFMLDGTISAEVRASGYIQSAYYTTGSDFGFKIQEALSGSMHDHVLNFKADFDILGTANSIQLMKNIPVSRSFPWSNGKVRNTMQLERSWVENEDQGRFNWAPNNAQQLLVLNKDETNKWGEYRAYRVLPMSGAMHLTVEDSSNLVNAARWAEYDVQVTRQHDYEPRAAHPYNSQDVHDPPINFAEFFNGESLDQEDLVVWLNLGMHHVPHTGDLPNTVFTTAHAGVQFMPSNYFDMDQSRNTVNAIRINYSNGTATDVATFGQKDDTCELNFTPAEFNAWNYHGDVVVRKFPYDPNSPYYETDAIV
JX265g7942.t1	DE	1.01194244059	0.512180964562	0.769230769231	Amine oxidase
JX265g7943.t1	original_DE	euk	n.d.	-1.23076923077	JX265g7943.t1
JX265g7943.t1	qseq	n.d.	n.d.	n.d.	MRQGPDDLTKLLTELEWLPLAISQAATYIGTTKLSTAEYLEKLRGKKRRRGVLQRPQHDRYRRSQASNSVLDTWSISIGYIRQHSEMAYRILTALAYIDNQNISHEIIVQAAQVDRQYKSADQNSGDLNPVTVSHGSGRDDTGESDSDDGEEEVIAARTWLVSFSFLTFRNWGRASQGRAGCIYDMHKLVHEAIANHVHFHHDKRSNEARSAKTAFEIIDDLFPKVVERSTWSLCERYLRHAQRTEEWARVHNGEEPVSSLLSRVSDYLSARGRWKERELVDLKIVNLRERVFGSKHISTLSSRARLAVTYHEQGRYSEAESIKTEVLQLRRGVLGENHKDTIWSLAELAATYHRQQKYDKAEKIKTKVLQLRQQILGKKHEDTIRSMASLASIYHAQKRYSEAKKIYDEVLQLQRDVLGPKHPNTIESMASLASTYYALGMFEEDEEISFQVLRLRKEVLGDKHPDTIQSMESLATTYYKRKRYEEARELDIQVLHLRGELLGKNHPATIQSEKSLAESYKFMVIGEQRILEAVSCPCSECEGGAVAEQ
JX265g7944.t1	original_DE	euk	n.d.	-1.23076923077	JX265g7944.t1
JX265g7944.t1	qseq	n.d.	n.d.	n.d.	MTHQPFAESPTPALLALNENPEARRATSSRTVDPSTATSVQLTQLQSAEMDDQNMYTPMPSPLSTEMRDPSPLRSPAQHRVGCKRASAEGTIDEQLELYREEIRTMYLVQNMSLKEIMERFEERGFKASQRMYKRKLEKWKFFKNIRRKDVHNMLYYQNQRAAAGKPTIFYVNGKKVDVDRFLGKLGKEYNQDSGPIVADGTLPTNITCHTPPPESNHPDSADASRLEEMLTRWLCDYDKTQSNETDRLYLHFYITRTYSHGLQLFWKEAWRQGGDYLQRAFKPMHLLLDKRSSATLFRLIAINLFHGDAEICHEFWKYLANYSAHQLPEGDELRLILALAAHHLSDAGLTAHMSLMSRVVAAVVDRDPYVSVPQSSKFIWYSPRRPQVQPIRPILLGQWNTDAILEVGTTDPMPGGLDRVHFQIMFLCYWGREEGWGNDDIFRTALLLLDRIEQAHGPGLEVARWQCWAVIALYHKAQSNMHTGETEDHHFITAVQLLGDAIDAEYSQRGVTSDLLEMYQVLESWHEEAGNAGELLRCRERREAYEERFLRETEGGAQRILESGITDLNELSLRLGSAL
JX265g7945.t1	original_DE	euk	n.d.	-1.23076923077	JX265g7945.t1
JX265g7945.t1	qseq	n.d.	n.d.	n.d.	MPRRRKPPRSGAIAELPPLRIAGQIAALQGIYYATALVLMLFMSLVAGTGFNLDLVFGWGALRGDTTMGWLVGFVWLCCAGAVYVLLLSMPGSQGYHSGLYADSPLRNSVVALVALIARSKLIPDFALTLHFVHLVVVYFYTGLLPRYGMWWMTMIVSCAGTVALGIWGCRWRELQPIMFGGAGRSTNEQGAAENGHAAGGEVTGDEEMGFSRGRGRGRGRDGAGEYEMVGLKPEER
JX265g7945.t1	DE	0.694622076063	0.341157664565	0.829545454545	Integral membrane protein S linking to the trans Golgi network-domain-containing protein
JX265g7945.t1	CC_ARGOT	0.830577626338	0.437029517944	0016021	integral component of membrane
JX265g7946.t1	original_DE	euk	n.d.	-1.23076923077	JX265g7946.t1
JX265g7946.t1	qseq	n.d.	n.d.	n.d.	MGVFDFFQSPDAKRKEEVRTGAVAPDRSERKRCWEARDGFYRCLDKHSVIDSLKGEGKAIADKQCAKENAQFEQDCATAWVKYFKQFRIAEYQKKKAFERLEKEGANKMAIEGPNDAAKR
JX265g7946.t1	DE	1.80092130946	0.796530576217	0.868421052632	Cytochrome c oxidase assembly factor 6
JX265g7946.t1	GN	n.d.	n.d.	n.d.	NEW16
JX265g7946.t1	CC_ARGOT	9.68864974723	0.756658173028	0045277	respiratory chain complex IV
JX265g7946.t1	CC_ARGOT	4.53782925872	0.614007671704	0005739	mitochondrion
JX265g7947.t1	original_DE	euk	n.d.	-1.23076923077	JX265g7947.t1
JX265g7947.t1	qseq	n.d.	n.d.	n.d.	MPSFVNDENTPVYPPHAGVIHLDGTHAPHYPVKQVPPRPSAPANGRPDDDAFDEFDNSSSHSSDTSDPRARVNGDRDSAPRATMTPLANGAQPSRGLMNGVSPGASGGVHNANVDAKRSQNTPNGRPYATAESQSTESRPMMNGRSSTSSSAPTINIPPQNQYYNIPDGAPPKRGSVESSGRTSLQQTPVDAVSSKPLTNGDRTPRASHDTSSTGLQNSPSNPPTLSATPDPYQQQSQPPHRFSSPPHFQSPGANPSGSASNLQPPNQLKHRHTLEVPKVQSGRGSRDGLADAAYASGRFSPTVAGSSGRRASLSLGRRNTRSLHSEVPRDEVPLDDDAMRWAEAYRQKRAKKKRKEELDDDKVLVGTKVDESHANWTTAYNMLTGIRVSVSRTNAKLDRPLTDADFEAKQKSTFDITGNELVPSAKYDFKFKDYAPWVFRHLRALFRLDPADYLMSLTGKYILSELGSPGKSGSFFYFSRDYKYIIKTIHHAEHKFLRKILKDYYNHVTDNPNTLLSQFYGLHRVKMPWSGKKIHFVVMNNLFPPHRDIHQTFDLKGSTIGRDYKEEDLEKNPRATLKDLNWLRRKRHLEMGLAKKQLFLQQLQRDVRLMQKLQIMDYSLLIGVHDLKKGNEENLRGKTLQVFNPGGDDGADELDPHQVLMRTPSKLESARKARELRQMIKAERPVPMGQSKSPMPEELDENYGRGGIFYSDDGGLRATHEDNTPGEEVYYLGVIDCLTHYGVIKKIEHFWKGLSSDRTQISALPPVEYGERFIKFMAGVTMSPEEAERDQRDREAAAEAAAASEEADVAHHDSQRNSQGAPPVPTYLPPAPPGMRSPKSPEPNPTVEMALRKATKKEKNVAKEDEVPERTITTSSANAQGKGNAHAVLPVVEETAEAASIVSGISARSHGDHASGNRPFTPSLMETPGTMRADGFTDLGPHGIGGRGPPTPPKSSYLDPTARFEGNRGRSDSGASTGKGLRKVISRDSLEKDLPPLPQGH
JX265g7947.t1	DE	1.921663317	0.828024089869	0.717391304348	Phosphatidylinositol 4-phosphate 5-kinase its3
JX265g7947.t1	GN	n.d.	n.d.	n.d.	ITS3
JX265g7947.t1	MF_ARGOT	12.3045761139	0.814030806443	0016307	phosphatidylinositol phosphate kinase activity
JX265g7947.t1	BP_ARGOT	9.99565200907	0.763762883637	0046854	phosphatidylinositol phosphorylation
JX265g7947.t1	CC_ARGOT	2.90984509482	0.552386052348	0000935	division septum
JX265g7947.t1	CC_ARGOT	0.459862088808	0.40316466784	0005886	plasma membrane
JX265g7947.t1	MF_ARGOT	2.89817336695	0.551888804403	0005524	ATP binding
JX265g7947.t1	MF_ARGOT	2.85519752232	0.550049227777	0052812	phosphatidylinositol-3,4-bisphosphate 5-kinase activity
JX265g7947.t1	EC_ARGOT	2.85519752232	0.550049227777	EC:2.7.1.153	GO:0052812
JX265g7948.t1	original_DE	euk	n.d.	-1.23076923077	JX265g7948.t1
JX265g7948.t1	qseq	n.d.	n.d.	n.d.	MILGLGLFAFFERNTSKVEWVIVQMLPAFGVDFMMSTNLAAVLADLSEELTAASAAAFAFMRTYGYSQDRSISAAVFNSRFTIEAYSFATAALVNGLAPDTRDQVIDVFTRGLKVTWLASTALAVLGFLLVFAEKEIVLRIELDTKYGLNDGEKVSDTEAEIATAVNGVSTAETGKRGKVRTVLQCV
JX265g7949.t1	original_DE	bac	n.d.	-1.23076923077	JX265g7949.t1
JX265g7949.t1	qseq	n.d.	n.d.	n.d.	MQRFIAACLREQAAANARTSAPRAHRQQMVQWLYRGQKRQTARPCIFLARAADDQLDQEVDAATTNILHSSAGDEHGRTVAAARNAATQSEESHHRDENPSSAKDVRELAGQGKKSSTGQKSGVNEPDEEVSRIQLVNNQGQSRRGHGGLDRN
JX265g7950.t1	original_DE	bac	n.d.	-1.23076923077	JX265g7950.t1
JX265g7950.t1	qseq	n.d.	n.d.	n.d.	MALKHKLSFDGQQWWQAPQPRRRDAGALSSKVIDSISVRFKQRRLNRVLKPPRWRPPQIHLECWWLLIIFGLLQFALSSASRGGAGAPIDTKLLAAPAKLLFVVTQTSELGFVAAVTRSAELVLTRWLHMYHGTDSVDTYEDRNPGQS
JX265g7951.t1	original_DE	bac	n.d.	-1.23076923077	JX265g7951.t1
JX265g7951.t1	qseq	n.d.	n.d.	n.d.	MKAASMGKSATDGSVDPPGALTSEEVAGIGVLLIKHLRVITPLTSDGETDHARSVEEPQCAIDDVFDISEMFIKALQHLLPRLPPPNGEPSVASPPPSDFSLNAASELLVFSTYLRLIETYARILQHLQAHCQQGEDAPQGGLKLKISGWSIGSFNLVSQLRAQVVFTVHVIENMLT
JX265g7952.t1	original_DE	euk	n.d.	-1.23076923077	JX265g7952.t1
JX265g7952.t1	qseq	n.d.	n.d.	n.d.	MAPRKYPDAVMTARQTPDEERNIELCKEYMAISYSPTENKGASSVQHLCHPDSWFWAPATFPGCQTPMDYADSHSVVMDSVADLHIIRFDQAWAKDGHVLLRYTAEGSHCGKPYKGIEKTGKRARWSAAAIFEVEDGKIRSFTKDWDQKTMQIQLGWAPVNESDDPRWNSEALANPEKSQKTKG
JX265g7952.t1	DE	0.926012778502	0.472983221051	0.432432432432	Beta-eliminating lyase family protein
JX265g7952.t1	MF_ARGOT	4.66018268559	0.618149865158	0016829	lyase activity
JX265g7952.t1	EC_ARGOT	4.66018268559	0.618149865158	EC:4.-.-.-	GO:0016829
JX265g7953.t1	original_DE	euk	n.d.	-1.23076923077	JX265g7953.t1
JX265g7953.t1	qseq	n.d.	n.d.	n.d.	MEIIAPDQQAKCVSPINVPTHGATGVFSVACSTAISASPIACLENVLNLAGYPSWNTFIPRASITEAPSTVQLDPDLQRFAEAPQHAYPGVKMRFEAVMTPGKAPTSTDLEVTVLEPIVKEGCKGYRVAWKMLGMPHFLLHTERVQEFVQETNSDGSVETQYYCWETFGGLLAYLMKYTLGGQLEDGFNRWMNGLKKVAEGK
JX265g7954.t1	original_DE	euk	n.d.	-1.23076923077	JX265g7954.t1
JX265g7954.t1	qseq	n.d.	n.d.	n.d.	MELSFLAAGTIVLYLIGKAIYNIFLHPLRNYPGPWYRSASRLPYTVSIFRGDSTRRVEELHKKYGHIVRITPDTLSYTCSQAWTDAYGFTQSAKRGGLAKDPKFYIKTPGVDTIVNDRNHRRLRRLQAPAFSDKALLLQERYLQHYVEKFVSCLHQQIKAENGAVDMVKWVNFLTTDIIGDLAFGESFGGLDSGELHPWLDVMFTTLKTFTFMREILRLPSWMIKAAMWCIPKELMEHQQSAVAFGAEAAKRRMAIETDRSDLMSYILKHDGKDEKGLSPAEIEMAAITFIIAGSETTATMISGTMYLLLCNLPILSELTSRIRSDFTSESDFTGVKLQQHEYLNAVLKEGLRLYPPAPDTLFRTTGNDSAVIAGRVVPPHTSLTVNLWAAHRSPANFHRPLEFCPERWLKEAPVEFGDDDKGVFKPFSIGPRDCLGKNLAWAEMRIILASLVWNFDFLNVEPDSMDWIDKQKIFSLWEKVPLVVKMVSVGGGDIK
JX265g7954.t1	DE	2.28891729418	0.904200626735	0.766666666667	Trichothecene c-15 hydroxylase
JX265g7954.t1	GN	n.d.	n.d.	n.d.	TRI11
JX265g7955.t1	original_DE	euk	n.d.	-1.23076923077	JX265g7955.t1
JX265g7955.t1	qseq	n.d.	n.d.	n.d.	MAQPNPSANPNFNRSLDYLKQVQETFDAQSETYQQFLKILRDYYDAFRSDIEDVVAKHKAAKEAGTADPAKQDAAVAPVESAEDVSKKRNERTQQALEDVKKLFAGHDDLIQGFQAFLPQNGSAP
JX265g7955.t1	MF_ARGOT	11.1484199887	0.789511906371	0003714	transcription corepressor activity
JX265g7955.t1	BP_ARGOT	7.83595920167	0.711155214368	0045892	negative regulation of transcription, DNA-templated
JX265g7955.t1	CC_ARGOT	4.12663609698	0.599661071835	0005634	nucleus
JX265g7956.t1	original_DE	euk	n.d.	-1.23076923077	JX265g7956.t1
JX265g7956.t1	qseq	n.d.	n.d.	n.d.	MQGLIRLVSIVAGIARLVRAQVEPPVTTDNGVTAHTFDISQVTLNDGRWHENQNRTLTYLKYVDPERLLYVFRSAHGLSTNGALANGGWDAPDFPFRSHVQGHVLSAWSQCFASLKDQDCADRATSFVAELLKCQNNNEQAGFSAGYLSGFPESDFDLLEAGSLTNGNVPYYVIHKTMQGLLDVWRNIGDANAETALLALAKWVDTRTAKLTTDQMQKVLQTEFGGMNDILTDIYRQTGDKNWVTVAQRFDHAAVFDPLAAKEDQLNGLHANTQVPKWIGATREYKATGTSRYLDIAKNAWEFTVNQHTYSIGGNSKAEHFHEPNAIAAYLTDDTCEHCNSYNMLKLTKELWTVSPQPDYFDFYERALLNHLLGAQNQYDDHGHVTYFTPLIAGGHRGVGPAWGGGTWSTDYESFWCCQGTGVEQNTKLMDAIYGYDDSSLFVNLFAPSTLDWSQKSLKITQETTFPVSDTIQLTIDGSGAFDLKIRIPSWTSGAAVSVNGEKQDIDTTAGSYATVSRSWVSGDTVTVQLPLNLRLVPANDDESLAAVAYGPVVLSGNYGNTNVTSAPTLDLGSLTRTSSSNLDFTGTADGQNVSLGPFFDAQGFNYVVYWAYNGSFPEA
JX265g7956.t1	DE	0.761368499659	0.393363533213	0.666666666667	Ricin B-type lectin domain-containing protein
JX265g7956.t1	BP_ARGOT	4.03424112065	0.596340303999	0005975	carbohydrate metabolic process
JX265g7956.t1	MF_ARGOT	0.514581543622	0.408858260678	0030246	carbohydrate binding
JX265g7957.t1	original_DE	euk	n.d.	-1.23076923077	JX265g7957.t1
JX265g7957.t1	qseq	n.d.	n.d.	n.d.	MHVGSYETQVHIRAYSFGFGPPWLSYYTQRRPRNIAIDPNTMHPVKAVFVCAGLPSIYAAVHVKKDQEFHIPNIYAHQPSGRPGNSPYCTVSFDIIDVATQTNTSCFVEHGPCVSNSKEPKKPLPTKDNPQSCNNTDFSFYLPEYQYIGNYTVHVEHCFLEGCTNLMHEATSKVINKANYPAGYHYTCGGSGVCNAYYSSITDPIVLPFQKDCNQDCWV
JX265g7958.t1	original_DE	bac	n.d.	-1.23076923077	JX265g7958.t1
JX265g7958.t1	qseq	n.d.	n.d.	n.d.	MRWNTSPVWDEERQAWIFRRLLSNKNSKKFVQDVIKCVKNDGLTDLKPRHISEFLGKIYDYAADNVDHCHEFAHPQQFFATAKENFPQAQSIRDEVFWIFTYKAFHARNIFKEYQIGSARSKGQPLSKALDKFRAAFYEKYNPKYGLDFLALPKESQNSVELQQVPDRRGEVLRIVNMYFPIQLTDADHIGDGKDHVMIVSKNPYYFSKNAGRSVQETIMKGMMDEDGNVNPHYHSGGKEDEDTEDMEAAEVFDPTEPAAQGLRAPEIEEGLDGMEIG
JX265g7959.t1	original_DE	euk	n.d.	-1.23076923077	JX265g7959.t1
JX265g7959.t1	qseq	n.d.	n.d.	n.d.	MVADASGKSSPLISLCAGGTAGGVEAFCTYPFEFAKTRVQLYGHGSSRNPFRIVGQVVKEEGLSALYKGCSTMIVGSIGKDAIRFVAFDSIRKMFEDPETHTLGPAQSIMSGMVAGVVSSTAIVTPTERIKTALIDDAKTLQRFRSPWHCVATLAQEQGLRRALYAGYVTTTLKQIGTTGFRLGSYSIIKDWERSRGYNVDGPLASFANGAAAGTITTLATQPFDTVKTKAQQAKAVGTMDAVRIIMAEDGFFKGFWRGTVMRLGRTVMAGGILFTANEQAAKMLRALLGPQYQ
JX265g7959.t1	DE	1.41688221826	0.675142961121	0.921052631579	Tricarboxylate transport mitochondrial
JX265g7959.t1	GN	n.d.	n.d.	n.d.	CTP1
JX265g7959.t1	CC_ARGOT	4.15696215084	0.600742901122	0005743	mitochondrial inner membrane
JX265g7959.t1	BP_ARGOT	2.37945437515	0.528677971616	0055085	transmembrane transport
JX265g7959.t1	MF_ARGOT	0.0483759862867	0.336636074491	0003723	RNA binding
JX265g7959.t1	CC_ARGOT	0.830669481844	0.437036835055	0016021	integral component of membrane
JX265g7960.t1	original_DE	euk	n.d.	-1.23076923077	JX265g7960.t1
JX265g7960.t1	qseq	n.d.	n.d.	n.d.	MGIKNLFSIIRDEAPDAVKEGEIKNQFGRKVAIDASMSIYSFLIAVRSDGQQLMNEDGQTTSHLMGMFYRTLRMVDNGIKPLYVFDGKPPKLKSGELAKRFQRKAEAHEGLEEAKETGTAEDVEKFSRRTVRVTREHNEECQRLLKLMGIPYIIAPTEAEAQCAVLARAGKVYGTASEDMDTLCFDSPVLLRHMTYSEQRKEPIQEIHVDKVLEGLGMERKQFVDLCILLGCDYLDPIPKIGPSTALKLIRDHGSLEKVVEWIKESGKYTIPDDWPYEDARDLFFEPDVRKADDPLCDFKWEKPDIEGLVTFLVTEKGFSEDRVRSGGARLEKSSKTSQQARLEGFFKVIPKTXXXXXXXXXXXXXXXXXXXXXXXXXXXXXXXXXAKPRGA
JX265g7960.t1	DE	1.35883256044	0.653985717421	0.736842105263	Flap endonuclease 1
JX265g7960.t1	GN	n.d.	n.d.	n.d.	FEN1
JX265g7960.t1	BP_ARGOT	13.7057810094	0.842249559811	0043137	DNA replication, removal of RNA primer
JX265g7960.t1	MF_ARGOT	11.7377000137	0.802159947029	0017108	5'-flap endonuclease activity
JX265g7960.t1	CC_ARGOT	7.28560630267	0.696621840554	0005730	nucleolus
JX265g7960.t1	BP_ARGOT	8.21005430088	0.720744352476	0006284	base-excision repair
JX265g7960.t1	CC_ARGOT	7.26398461448	0.696039849985	0005654	nucleoplasm
JX265g7960.t1	MF_ARGOT	10.2226866673	0.768947037594	0008409	5'-3' exonuclease activity
JX265g7960.t1	CC_ARGOT	4.43109432599	0.610348390996	0005739	mitochondrion
JX265g7960.t1	BP_ARGOT	5.80745263132	0.654612497811	0006260	DNA replication
JX265g7960.t1	MF_ARGOT	5.47034147288	0.644304811636	0000287	magnesium ion binding
JX265g7960.t1	MF_ARGOT	3.14826207226	0.5623333348	0003677	DNA binding
JX265g7960.t1	BP_ARGOT	4.97849462559	0.628678087733	0098502	DNA dephosphorylation
JX265g7960.t1	CC_ARGOT	1.82600136043	0.500908205032	0005829	cytosol
JX265g7960.t1	BP_ARGOT	4.88404517676	0.625590199014	0090305	nucleic acid phosphodiester bond hydrolysis
JX265g7960.t1	BP_ARGOT	4.74279009933	0.620915801907	0007534	gene conversion at mating-type locus
JX265g7960.t1	CC_ARGOT	0.00784852947289	0.317563547754	0016021	integral component of membrane
JX265g7960.t1	BP_ARGOT	4.49145387644	0.612423092626	0035753	maintenance of DNA trinucleotide repeats
JX265g7960.t1	MF_ARGOT	0.0316697960676	0.330539806061	0022857	transmembrane transporter activity
JX265g7960.t1	BP_ARGOT	3.13547252336	0.561809495408	0006303	double-strand break repair via nonhomologous end joining
JX265g7960.t1	BP_ARGOT	0.0262727180708	0.328235266431	0055085	transmembrane transport
JX265g7961.t1	original_DE	euk	n.d.	-1.23076923077	JX265g7961.t1
JX265g7961.t1	qseq	n.d.	n.d.	n.d.	MHGLTLFLSAFFPCIVTSQGFPVDINSTFIAAGPYNVRVDAGTYGPLIEEVHYYYDQWPIGIAVSQTGRIFACYTRGTYNYTLGEVVNLTAETAYPNLDLNTPPGGLSTEINGVPFGSNDQTHFISVQAVFVTPDDTLWGLDTGRPTINQSTSPVVPYAAPGGPKLIAVNLTTNSITKTYTLPSDVHFPDSYMNDLRFDMRPNATESGGGIAYIVDSSDEGRTGFIMIDLATGESWRHLSQHPSTLRVSEDVPSYQGLPFYYRAKGKPLDFLQEGLDGEELSLYGDVLYYSPLTSDYLYSIETTYLRVNPKTDPLAFKRAFDNVKNLGQRGGNANGFAGDSLGNVYMLMPEHNAIFIYNSTLHQTTPYVRDPRIIWPDSANVGFDGYLYMNINQLPYQPNWNDGVDGRVHPGLILRAKLPDGASKSTVLI
JX265g7961.t1	DE	1.11747735006	0.558110285251	0.705882352941	Major royal jelly protein-domain-containing protein
JX265g7961.t1	MF_ARGOT	2.2255336321	0.521312591017	0016787	hydrolase activity
JX265g7961.t1	EC_ARGOT	2.2255336321	0.521312591017	EC:3.-.-.-	GO:0016787
JX265g7962.t1	original_DE	euk	n.d.	-1.23076923077	JX265g7962.t1
JX265g7962.t1	qseq	n.d.	n.d.	n.d.	MADIKNNEAAWIVGEKVHPLEVRPGPDQTKPESNEVIIQVAALAINPTDPYIQDAPYLPLNYPHVLGTDVAGTVASVGSQVTRFKPGDRVIGHTVGLAHGGARHGGFQKFAACLEVGVAKIPDSLSFEKAAVLPLSISTSATGLYEVLKLRLPSVEAPKADPSGKETVLIWGGASSMGSTAIQFAVAAGYRVVTTASAKNFEYVKSLNASTKNNVVVFDYKDPDVVSKIIAHVKESGAKFVGGYDCISVDPSATKACVDVVHGLGGGPLPVVRPASLTPKWSALPEGSPEDVQGAVVWGVNPVLVPDHAGAPVWVDYIQEALRNGTFEAKPEPLVVGKSLGDVQAAMDLYKKGVSAQKIVVTL
JX265g7962.t1	DE	1.27222779462	0.621049886515	0.953846153846	Zinc-binding alcohol dehydrogenase domain-containing protein cipB
JX265g7963.t1	original_DE	euk	n.d.	-1.23076923077	JX265g7963.t1
JX265g7963.t1	qseq	n.d.	n.d.	n.d.	MSSDSASGVAPTEFLAFLRSVVPLESHEALCNSVLPAIIDSIADIAKILKSSHKVALAGSANAFGDDQLNVDVSAENAVRAAVAKCPAVVTASSEEDPIEKPARESGNIPAQGTQSEKYTVAFDPLDGSSIIAPNWTVGTIVGIWEGQTALHQAPAEKQVAAVLGVLGPRTTAIVAVRVPGTEGICFEIGIGELGAKDSEIVRPSVRLLQPPFKTRYFAPANLRAAAEDQRYADLVNHFIQQKYTLRYSGGLVPDVVHALVKGHGLYISPVTSASKAKLRRLYELFPIALIIECAGGKAIDPADGSDILQRPAKDTDERAGLVCGTAEEVELAKKSLLQ
JX265g7963.t1	DE	1.09986489481	0.550614743236	0.765957446809	Sedoheptulose-1,7-bisphosphatase, chloroplastic
JX265g7963.t1	MF_ARGOT	6.78651657402	0.682959699665	0016791	phosphatase activity
JX265g7963.t1	EC_ARGOT	6.78651657402	0.682959699665	EC:3.1.3.-	GO:0016791
JX265g7963.t1	BP_ARGOT	6.32635454617	0.669910604927	0016311	dephosphorylation
JX265g7963.t1	BP_ARGOT	4.03289331876	0.596291582792	0005975	carbohydrate metabolic process
JX265g7963.t1	MF_ARGOT	1.99160414664	0.509612346841	0046872	metal ion binding
JX265g7964.t1	original_DE	euk	n.d.	-1.23076923077	JX265g7964.t1
JX265g7964.t1	qseq	n.d.	n.d.	n.d.	MATQTPTVGERTILPTSIKSFPEDNPALRMDGRENFHQERRHHLEVLGLSNLAETRSAPIGRVKFAGIRGQYGKVAVRLFYPKKSEDSCRGAATADVKIPALVDMHRGGYTIGSVHEFGNGLRLLAEKTNAILDDYEGVLAWTQGEEGASRGISAERVLGGGDSAGGNMTAALSLGLKDEGKQPMKFQILLFPEARLPFDTPTAAENNSGLYLECNGIFSLADHYLPRTPNKYYPPSHRYVSPSIQKTENLTGVPPAAVFTCGFDSLRDDGVEYANELESIGNKISEAAKASTDVTEGTKKLASA
JX265g7964.t1	DE	0.693094963704	0.337652941701	0.863636363636	Triacylglycerol lipase
JX265g7964.t1	MF_ARGOT	2.22474803539	0.521274356331	0016787	hydrolase activity
JX265g7964.t1	EC_ARGOT	2.22474803539	0.521274356331	EC:3.-.-.-	GO:0016787
JX265g7965.t1	original_DE	bac	n.d.	-1.23076923077	JX265g7965.t1
JX265g7965.t1	qseq	n.d.	n.d.	n.d.	MNPFGLYQYGTAQMNNSSMAAFEQPQAGIGEYHYRETGGIASVPSSQCEVTVRSFSTLSTGLKFLHLQQGLTELIIKLKTTSWDVPVTLKIESQAETYNSLTGARDDNSGFNPLTSTFDLISKFDRLLQSIGNQSSPADLPEDTGNCALINAQIWLNSLACYKSVLSVYDCLVSYILDEASTNPTVENFILHTSPKLSIAGFEIHSPRNIFGQLFVRLLELRIEPIESALGIPDTMRISNGKIEENKTIDVGIFRGKDAKSLLNLLENSALEGLSSVTDLKELQPLRCKMKHLQFYEMN
JX265g7966.t1	original_DE	bac	n.d.	-1.23076923077	JX265g7966.t1
JX265g7966.t1	qseq	n.d.	n.d.	n.d.	MHSTLFLMGTALIAAVLSAGSIAGNTSTDTVADANAWSIRLFEQDRCSGRLETDITGSGVSSGCRVVAPPSYISARPDFVNIGGDQKLEVRFYHSMDCSTNPIFSVSNGTDPHGCWTAAVGEGIWSYDVKEVAENA
JX265g7967.t1	original_DE	bac	n.d.	-1.23076923077	JX265g7967.t1
JX265g7967.t1	qseq	n.d.	n.d.	n.d.	MHSRLLGIAFMAISAVAWQKTSTSDTAMIDAAIDNPKWWFQLHRYEKCNKQALAIWGNEPMCDNVDSAGYQSWNLSSEMRIQAGFEVILYSEADCKGNELDHIKSTDPTEICYRTSGDSVRVHSYQVVSNSD
JX265g7968.t1	original_DE	bac	n.d.	-1.23076923077	JX265g7968.t1
JX265g7968.t1	qseq	n.d.	n.d.	n.d.	MDRSPVSRQNSYTSYGKALKVVREAILGKPNLREVLAATSELVISTLSFDPNAYDWSVHVWGQYRLLNIVSEQGTLCDDVIQSTFYACYQVSIVRPIDMASGRDSQFDTPSWLAFPAPSDTWFGGVAGAGIAQQTVMKAMVRIPRLWRLVHCFRLHPGEKTDRAAAELGAELFKLSLEPWIVKLINSQVLIVSHHEKPNADSEYLRLFSFKIPSVRMLCLLFDYWQSRILICGCLQTLFSLSPNAFTDWPFNITAVQHADVVAASNLMACADEMSALGNIAPIARLRFSPTTMNAFSAWNRLERRARRQVAQSPGEDAEHKRIALAAAQMQRRCCGLMSRWIDFWKPRDDGSELERFHCQMHIHCEFMECGEVPVYLRQVPALRTQDIS
JX265g7969.t1	original_DE	bac	n.d.	-1.23076923077	JX265g7969.t1
JX265g7969.t1	qseq	n.d.	n.d.	n.d.	MSSTSRNVTTQGSQVSRPSNSNEIARLQKGAEELQSWVGELLPTLAKPEKFKQTFSEIVNSFNNVGGTSKGRQIAAEDLRRCTELLGSFQYIAQKELEAPPDPADATKQVIKFTGTQDLVARKSKMQKITTGVEVGMVIVAKEAIKTSADRTTGLDLTGVEDFAKMLECARSLVEKASLGLTGKAPPGEDPAAHLESVEDPVYAYAGPEAMLQLDDFEDRPPLETRQGQSWTGSS
JX265g7970.t1	original_DE	euk	n.d.	-1.23076923077	JX265g7970.t1
JX265g7970.t1	qseq	n.d.	n.d.	n.d.	MRLFSSLALVSCLLGTRLILYVYQLLASPLWSIPGPWPARFTKLWYFWKLRGGHFEAVNKDLHDKYGPIVRYAPNRYSFNDTHASKAIYGLGNHFTKSDWYDASSNPGAWSLFADRDVSRHARNRRLYQNIYSMSSVVAYEGFVFECAELFCQRLTELAQWGLPFNMGYWLQCYAFDVIGCITYSKRLGFLDKGEDVGQVISALEDNLVYAALIGVYSWLHPYLFAAWNFFAGGTGAGREYVMNFTRGCMTDFQASPKAMAFNREDIGPRTASSILSKFFAKHRDNPDTFTSYHILVGCTSNMVAGSDTTAISLSAIIYYLLNNPTVLRKLRDEIDAVYDADQIDKNQHIGFKRTQEMKYLQATIKEALRMHPATGLPLERVVPEGGATICNHFFPEGSVVGINTWIENRNPSIYGTDVDKFRPERWLTEDTAKLSMMNEHWMPFGAGSRTCIGRHISHLEMSTLIPTILRQFEFQLSGELAKSGAEWKTTNNFFVKPRNFILQVKTREL
JX265g7970.t1	DE	1.21166091678	0.597040668556	0.842105263158	Pisatin demethylase
JX265g7971.t1	original_DE	euk	n.d.	-1.23076923077	JX265g7971.t1
JX265g7971.t1	qseq	n.d.	n.d.	n.d.	MEAPIKFTVADSRIPIYYIISENDVAVPAKIQRQVVANIPNCVIFSMEAGHSAFITHPDQVAGLLERCGGNVKGVSWNWGGGAPGGTVAEKKTEGQVAIKSKRGNTIKKNAEPDNPAVHIERSGNDVVKKASELTVESKGSQGKEGDEHGEKRKAKSQDVEDDAKESDGEEESEEDPHTKTKTGKEVKKGGKAAXXXXXXXXXXXXXXXXXTDDGEEDDEIDSDNNANETQKSNQQTPKEVAKDLGEDRKQAQKNGAKKDSKTKTPQSASKINGKAKRQPAPRQEGDMPSTRTRSQGNK
JX265g7971.t1	DE	2.76230930134	0.958836336389	0.684210526316	Hmg-i hmg-y dna-binding conserved site
JX265g7971.t1	MF_ARGOT	3.17677667641	0.563497429933	0003677	DNA binding
JX265g7971.t1	CC_ARGOT	1.91741028598	0.505759289155	0005634	nucleus
JX265g7971.t1	BP_ARGOT	1.62435404468	0.489757616158	0006355	regulation of transcription, DNA-templated
JX265g7972.t1	original_DE	euk	n.d.	-1.23076923077	JX265g7972.t1
JX265g7972.t1	qseq	n.d.	n.d.	n.d.	MPSLDPERQSRILVTGANGFIGNHIIKLLLEKTQHQVHAVVRTPEKSLALQKVHGHSPRLTVHIVPDITAPDAFVQPAQLCHAIVHLASPFIASSSNIEEDLLIPSIRGVQAICHAADANETVKRLVYCSSFAAVFNPAPEGSSPSKVYTEEDWNPTTYDQAKNAPALIYAYQASKAFAEQEAWNLSKEQNRWDMVSLCPGVVFGPPVEGTISTVTELGQSNGIIWGLFDQETVPETKVPVWTSVASLAEANISALTTPDAGGERFLLVNGSYENQELCDLIRASNVNHTTKDRLPKGDPGHRTHELWRADGSKAAQYLSFSQPTLEETILPLKDYLLRLEADKAGIPSQNSKSSVPSSATLMGLGSFASACKAAATKCPVADVSVIAHEGTPVGREEVHDGVNLYITGNASGTAVLYLTDVFGINLTQNRLLADSFGRAGFLTVAPDLFNGTPSPMDLNEPGFNITDFLAKHGPEATDPLIDVAVKYLKGTPGVSKIGVTGYCFGGRYAFRYVAAGKGGDAAFAAHPSLLEDAEISAIAGPVAVAAAETDSSMPPERRHNITALLGQTGKPYNVALYSGTEHGFGVRANVSDPEQKYGKESAFFQAVRWFENWV
JX265g7973.t1	original_DE	bac	n.d.	-1.23076923077	JX265g7973.t1
JX265g7973.t1	qseq	n.d.	n.d.	n.d.	MPQRKSHHERTEDSRLARLPDEKLDGFYGAIKVTIRAASEKKLEFTHAPGELTPETVFVRRMGTLRRSGTFDLPG
JX265g7974.t1	original_DE	euk	n.d.	-1.23076923077	JX265g7974.t1
JX265g7974.t1	qseq	n.d.	n.d.	n.d.	MLRLRRYRVYLIITAVALLLLYRMSQDADWEGLPMRIDYGAGAKSKSEAPLSEPLRNTDHLPETLDLQRKRPQGQRPLQDQEKEPEKIKIPDLKEPFVDGDQADYTLPTTTRSKPEPTSVDKLPSEDSATAADAPVVVIPDRKTPHQVWEEQAELEKQEKLRQDGQQKQTTAETKTRATTTTTTTAHWQKPTEIFTIAPESIISLPTGKPKAIPKVQHGFKQETAEARDQREGRLAKVKSEMKRAWDGYRSYAWMHDELSPVTQKFRDPFCGWAATLVDALDTLWIMGMKEEFEEAVQAAAKIDFTTASRMEIPVFETTIRYLGGFLGAYDVSGGHEGGYQILLEKAVELAEILMGVFDTPNRMPILYYGWRPSSTGRPRRAAAGANLAELGSLSMEFTRLAQLTQENKYYDAIARITDALEEWQSRPNGTAIPGIFPESVDATGCNRTAARDAEIRLSEEEAQKVQSVMDTPDDYTGREYSQKSKASAMNKKVSDSSHVGKTGGTGAGKPKSLNSRSAIDDDDEDPQDRPLTVKTGAAAIKQKPTAPEIPSAPDLYQQMMIEKVTAEPYTIAELGTEVCYPQGLTSGGWGRDSFSMGGSQDSTYEYFPKQYLLLGGLESKYRDMHLKVAEAVKKWLLYRPMVPGDRDILFSAKLTTMGNPLEDALTEYEVTHLTCFLGGMFGMAGKIFDDPMDVEIGKKLTDGCVWAYETMPTGIMPEGATVVPCSNAGSCKWNETLWHQYLDPLWNTREVQIEDYYKRKAEKKKEAAEQAALEAKENAALASGGDSTMHQSPAAGETDTKVSKATVERESEVLKRGLGTTPHEELETSSNDNSPPTKTTKKLVLEDSLDFNLAGGTRRVGAPVKKTNAQIPLTDEDEEDPLKPDPHKPLSHEEYIATRIKNEKIPGGFVTINHRHYILRPEAIESVWYMYRITGDTTWQDKGWRMFESIIAATQTEAGHSAVQDVLTPGSSKSNEMESFWLAETLKYFYLLYSTPDVISLDDWVLNTEAHPFKRPTAT
JX265g7974.t1	DE	0.887657048272	0.45496508603	0.867647058824	Endoplasmic reticulum mannosyl-oligosaccharide 1,2-alpha-mannosidase
JX265g7974.t1	GN	n.d.	n.d.	n.d.	MAN1B1
JX265g7974.t1	MF_ARGOT	12.7285682334	0.822731768531	0004571	mannosyl-oligosaccharide 1,2-alpha-mannosidase activity
JX265g7974.t1	EC_ARGOT	12.7285682334	0.822731768531	EC:3.2.1.113	GO:0004571
JX265g7974.t1	KEGG_ARGOT	12.7285682334	0.822731768531	KEGG:R05982 KEGG:R06722	GO:0004571
JX265g7974.t1	BP_ARGOT	8.66502160672	0.732116655192	0006486	protein glycosylation
JX265g7974.t1	CC_ARGOT	0.668876568339	0.423451637653	0016020	membrane
JX265g7974.t1	MF_ARGOT	7.38039979061	0.699163260648	0005509	calcium ion binding
JX265g7974.t1	CC_ARGOT	0.0952080411089	0.349502622011	0098791	Golgi apparatus subcompartment
JX265g7974.t1	BP_ARGOT	4.0342743403	0.596341504741	0005975	carbohydrate metabolic process
JX265g7974.t1	CC_ARGOT	0.0812719332813	0.346093953909	0005783	endoplasmic reticulum
JX265g7974.t1	BP_ARGOT	0.169507212456	0.364480660255	0006491	N-glycan processing
JX265g7974.t1	BP_ARGOT	0.147703625858	0.360503597125	0030433	ubiquitin-dependent ERAD pathway
JX265g7976.t1	original_DE	euk	n.d.	-1.23076923077	JX265g7976.t1
JX265g7976.t1	qseq	n.d.	n.d.	n.d.	MALLGYMTPLVLVATSIAIPTIIVLNLVRRLFSTHALPSGLPWAGVGAHHNSISLARANLNSFFNLQALLDEGYEKYSKNNRPYVLPYFVNGPQVILPSSDIRWLLDQPDSRLSQEHVNRQFLEADYTFLHANLVKDPVHPEIIKYELTKQIGSFVEDIVDEVELCLRDTWGTDTENWREVRLYDTMLEAIARMSTRVFIGLPLCRDPEFITTCRSFNRNVAISAAALSALPAFLKPLFAPFVTFYDYIQYLRCSRFVMPLIKKRLDQITSKEKLPLFGSNPPNDYVQWAINHALAKPTPNPMDLDPRVIACRFSVLCFAAIQSSVITITNTLFDVAASLNCEKALTTMREEVSREIYESGACTKASLARMTHVDSALRESLRLNGFIERGIMKMVVAPEGVTLPDGSHIPYGVKVGISGYSVHHDEENYTDATTYNAFRFAGTDGGKPSALVSTSEKFMGFSHGSHAW
JX265g7976.t1	DE	0.591948906583	0.105522740608	0.617647058824	Cytochrome P450 monooxygenase tenB
JX265g7977.t1	original_DE	euk	n.d.	-1.23076923077	JX265g7977.t1
JX265g7977.t1	qseq	n.d.	n.d.	n.d.	MHILTLLSVFLLNILPVLATPVAGLVDLTSNPLLGGLLSLVGNVGNAPPPKLLWTPWPSPECAAVNGGELQCCRGTLAGDQPLVVFLAAVYGYKLNPNDINGLVCK
JX265g7978.t1	original_DE	euk	n.d.	-1.23076923077	JX265g7978.t1
JX265g7978.t1	qseq	n.d.	n.d.	n.d.	MHLRPGASLLAESRAAAVRRPSMLSPPSDCRRTASLHLRIRHQRAAYHNSPRRSSAWGAAVQVAGNIVSNAVSRATSKADSMQIDPLRIVAKEMKFLTGNIRQLLGSGHPSLDKVAKYYTQAEGKHVRPMIVLLMSRATALCPKAPQLPPADTTERINTSISPLDILSDANPSTPLTDFSSDPQSTESDILPSQRRLAEITELIHTASLLHDDVIDHSVARRGSPSANLEFGNKMAVLAGDFLLGRASVALARLRNAEVVELLATVIANLVEGEFMQLKNTARDERNPKWSEETMTYYLQKTYLKTASLISKSCRASALLGRADATTVEAAYAYGKNLGLAFQLVDDMLDYTRNEKDLGKPAGADLELGLATAPLLFAWKTNPELGSLVGRKFEREGDAERARELVLQSDGIEQTRALAEDYSQQAIAALNTFPDSDAKDGLIEMAMKTLKRQK
JX265g7978.t1	DE	1.73889492789	0.779111266298	0.938775510204	Mitochondrial hexaprenyl pyrophosphate synthetase
JX265g7978.t1	BP_ARGOT	7.66109179208	0.706594394955	0008299	isoprenoid biosynthetic process
JX265g7978.t1	MF_ARGOT	6.9017169422	0.686156648076	0000010	trans-hexaprenyltranstransferase activity
JX265g7978.t1	KEGG_ARGOT	6.9017169422	0.686156648076	KEGG:R05612	GO:0000010
JX265g7978.t1	CC_ARGOT	4.71886435404	0.620117193461	0031314	extrinsic component of mitochondrial inner membrane
JX265g7978.t1	BP_ARGOT	3.39251837491	0.572140835698	0006744	ubiquinone biosynthetic process
JX265g7978.t1	MF_ARGOT	0.438651611299	0.400867091393	0008834	di-trans,poly-cis-decaprenylcistransferase activity
JX265g7978.t1	EC_ARGOT	0.438651611299	0.400867091393	EC:2.5.1.31	GO:0008834
JX265g7978.t1	MF_ARGOT	0.178118986502	0.365980418709	0016810	hydrolase activity, acting on carbon-nitrogen (but not peptide) bonds
JX265g7978.t1	EC_ARGOT	0.178118986502	0.365980418709	EC:3.5.-.-	GO:0016810
JX265g7978.t1	MF_ARGOT	0.0734431219589	0.344049768462	0046872	metal ion binding
JX265g7978.t1	CC_ARGOT	0.202397755293	0.370023502438	1990234	transferase complex
JX265g7979.t1	original_DE	euk	n.d.	-1.23076923077	JX265g7979.t1
JX265g7979.t1	qseq	n.d.	n.d.	n.d.	MTTSIVEAVQQLEELDMTQESGPSAPHPATPPDESSLQDATVGNPISHGQIIDIWRRLKAEGHQNHSLEGLLRGATIYVPPPPPKPEPSEEYKQLMARLRRDEEERSYERMLKASSTRETFAQRFPTAPMSMADSFAEANRPSRQSDWGEDQISHGEVQKQVTLIVNFLVSIAGCAAAIWMVARWWSTTARLFLTLGGSIVVAIAEVAVYQAYSWRMAEGDKKQRDMKEVRQIVKTWVIXXXXXXXXXXXXXXDVGQAAEEGKEPVLLQPKDGGNDSTLRKRIAAPT
JX265g7979.t1	DE	3.45736103328	0.9680758	0.725	Atpase vacuolar er assembly factor vma12
JX265g7979.t1	BP_ARGOT	13.5797969573	0.839773268293	0070072	vacuolar proton-transporting V-type ATPase complex assembly
JX265g7979.t1	CC_ARGOT	7.43824802694	0.700706162429	0005789	endoplasmic reticulum membrane
JX265g7979.t1	CC_ARGOT	0.830511929004	0.437024284316	0016021	integral component of membrane
JX265g7980.t1	original_DE	euk	n.d.	-1.23076923077	JX265g7980.t1
JX265g7980.t1	qseq	n.d.	n.d.	n.d.	MERPARGARGSRPPLRTYSKRDNMAACAEPLTKKRRTDTAPVRMDASNPAAERAIETESSPQPLTRVPIQAQMPPPTALPSAPVPKKGTILSYFKVRSPSSATSSSPCAMSSGPVIPSSTPPSSPPVVEASRKKPRRLTTKPLHRSESPEQKKHEVARDKSNEPQQEELNAGSMVLQPTNPTSLNRKRGREVGKSEAEKHGGARRLKSKHTTQTTLSLSLTEKQFEECAECNMLYNPYHEKDVKMHARRHAALKSKQTNKAVVRV
JX265g7981.t1	original_DE	bac	n.d.	-1.23076923077	JX265g7981.t1
JX265g7981.t1	qseq	n.d.	n.d.	n.d.	MVAIFVAGATGKQGGSTARALLAAGHTVHVYVRSRTSAASQALASAGAMLFEGDWDDGKDQDGASLRAALAGTRAAFFISWPSFXXXXXXXXXXXXXXXXXXXXXSVRHVVYSTVHAMRLYGEDAPGLRRNAFLAGYFRSKAAGEEMVRGFADEGGGAGTQGAAARTYTILRPSEFMTNYIQPWADFQFPDLIKTGVWNTAFPPDFGMRLVDPEDVGKIAAEALLHPEAWAGRVVEITGEVLPLQEEFQLLGEFAGRELGVRTYERAEAETIAEQNPLVQSQLLRMDWGDGRETVAKDDLGLGLGFRLTSFREYLDANRAAVVDTYKNVPMNH
JX265g7982.t1	original_DE	euk	n.d.	-1.23076923077	JX265g7982.t1
JX265g7982.t1	qseq	n.d.	n.d.	n.d.	MRSFGLYAVLLAPFSALVHSFPTADNFAKLAERGFIDSSDISPQKLHDSLLRIKEKRLLFDPLTYPIDVSGDHAFQPPNFRKGDQRGPCPGLNALANHGYIPRDGVVGFLDLIESVNTVYGMGVDLITVLSVMGTVGVGNPLSLNPGFSIGGETSKVSNILGNLLGLLGTPQGLYGSHNWIESDSSGTRDDLYVTGNAWTMNMTLFLDIYNSIDGALTMENIGARASQRFDESIGINPYFYYGPYTGMIARNAGYAFVGRLLSNHSTEFPQGGNMTKEVFASFFGVYEEGGELVYKEGWEQIPQNWYRIAVDYNLVFLNLDLIAWFLEHPNLASIGGNLGKTNSFAGVNLEDVTGGLVNTASLLEGNNLICFALEVVKTFAPNSLSNLFKTLEKPLELVNNAILDPLLDLSCPDWSDLTANGTDLLTHLVDTYPGASKGSFAL
JX265g7982.t1	DE	1.79178505237	0.794017664339	0.8	Cloroperoxidase
JX265g7983.t1	original_DE	euk	n.d.	-1.23076923077	JX265g7983.t1
JX265g7983.t1	qseq	n.d.	n.d.	n.d.	MKFFTGLLTVLAVLSGHAIAASLLETAAALYPSCAIPCLSEFVPPSGCLAGTPAENKLCLCTNTTLQAEITGCVLKSCTTYEGLAVKNGTYTICGLPVRDERATPLLVGVIGGAVALLVFIMRMCSSLPTGGRLLGWDDWTMAITVAFAAPPTIFSVLLSKNGLGKDMWTLPPKNIENVLFYYYLGEIFYFAALSMNKISLLLFILRVFPDKAFRKIVFVVCGLCVGYGISFIVATAFQCNPIPYSWLQVDSTVEGTCNNIHLQGWMSAICNIVIDIIIIILPLKNLYALQIKLKKKIMIMFMFSLGIFVTIVSVIRLRSLIVFANTQNPTWDYSEAAWWSTVELHVGIVCACLPSLRSLFINLGVRVLGSSNDKSRSYATGGSNLASARRGNMTGEKSQSVPKHGDEGDFIPLVDVPDNKSTHKQFGVAVSETDSYDETGTHNFQGRSFK
JX265g7983.t1	DE	1.39947444923	0.668875820245	0.883720930233	Extracellular membrane protein, CFEM domain
JX265g7983.t1	CC_ARGOT	9.38087444434	0.749421655808	0031225	anchored component of membrane
JX265g7983.t1	MF_ARGOT	0.024421899857	0.327391141257	0008289	lipid binding
JX265g7983.t1	CC_ARGOT	7.70053600566	0.707627671709	0005618	cell wall
JX265g7983.t1	CC_ARGOT	5.2196582268	0.636432216075	0005576	extracellular region
JX265g7983.t1	CC_ARGOT	0.759546684757	0.431244668543	0016021	integral component of membrane
JX265g7983.t1	CC_ARGOT	0.407638090292	0.397405178729	0005886	plasma membrane
JX265g7984.t1	original_DE	euk	n.d.	-1.23076923077	JX265g7984.t1
JX265g7984.t1	qseq	n.d.	n.d.	n.d.	MKAIGSIAALAVTAAAFTTPTIWDEPISDPLGPQWPANGPEANSTYEYVIVGSGAGGAPLAARLALAGHSVLLIDAGEDHHMEKQVQIPALNGFASEYNPIRWDYFVTHYENETQANRDSKMTYLTPDGDYYVGLYPPEGSVKQGIYYPRTGALGGCTEHNALVTIKPTDKDWDDIAALTGDNSWNHKNMNRYWEKLEACRYLPNSVVGHGFNGWLQTRLTPVILIAEDLKVASLVVAAATAMGKGLLGALTATVTGLLQILTLDVNTPLSTRDDGELIYQIPMSANENYARSGPRDFVISVANATNADGTKKYKLDIALNTLVTKVQFDTTAATPKATGVEYLQGRHLYRADPFSSQSEDSGISGAVSASREVILAAGSFNTPQLLKLSGVGPRAELESFDIPVVKDLPGVGGNMQDRYEFGVVGQANSQFALLKECTFLQGDDPCYDNWINNIGALKGGYTTNGIAFGWLHHSSVAEDDPDLFLGGIPAYLNGYKPGYSLTSTEDLKSWTFLTLKAHSRNNAGTVNITSTNPRDTPKIVFRSLGEGVGGEKDLQAIYEGMQYGIKAFESLIPLDGPFTRVWPPANVSTEEELKQFARDEVWGHHASCTAPIGTDDDPLAVLDSNFKVRGIDGLRVVDASIFPKIPGMYIVSAIYMASEKAADVIIADATTS
JX265g7984.t1	DE	1.29562274987	0.630108852028	0.833333333333	GMC oxidoreductase
JX265g7985.t1	original_DE	euk	n.d.	-1.23076923077	JX265g7985.t1
JX265g7985.t1	qseq	n.d.	n.d.	n.d.	MTVYNDGNTVAVPQIDLLTFLFESRHCAAVETTPLHADANDPAKVITKSEGRVLTQQIAYFLRHRYRIGKNGGQDVVVTLSTGQCGLPCLFYGVVAAEGVYSAASPAATADELSRQIREGAAKLLVCSPDLKSLAIAAARLAELPQGNILILESTPRLKLASIDGSVSCGFEHQLLWRVITDQKKLEEIPICILYSSGTTGLPKGVLVSHANMVAEAFLPASINRPIWQNWAAKGKAFESRTIAHLPTPHISAVQGYFVNPFFDGGIVYWMPTFDFGDFLKYNLQLRITTFFSVPKIYSALARHPAVTDQLANLRIAYSGAAPLSRDAIESTKFGGHGDERTLLSETWGSSETTGAVTHMPPNRRDTSGSVGVILPNMVMRLVDEHNNDVPAGEVGEALLKGPIITKGYYCNPEANQVAFTEDGWLRTGDIIKIKGDLLYVVGRRKEIIKYQGYQVPPAELEALLCTHPAIVDAAVIGILAEETELPRALVVLKPHIRLGEISEDEVVDFISQRVSEHKQLRGGVRFVESIPRLLSGKIWRAKLNELVWEIDDSN
JX265g7985.t1	DE	0.984967056393	0.500049911592	0.838709677419	AMP-dependent synthetase/ligase
JX265g7985.t1	MF_ARGOT	2.62139031684	0.539789082914	0016874	ligase activity
JX265g7985.t1	EC_ARGOT	2.62139031684	0.539789082914	EC:6.-.-.-	GO:0016874
JX265g7985.t1	CC_ARGOT	0.292320216181	0.383204769349	0016021	integral component of membrane
JX265g7985.t1	MF_ARGOT	0.595323938534	0.416732309666	0004386	helicase activity
JX265g7985.t1	MF_ARGOT	0.279114123912	0.381410978608	0005524	ATP binding
JX265g7985.t1	MF_ARGOT	0.210413744928	0.371304514868	0003676	nucleic acid binding
JX265g7986.t1	original_DE	euk	n.d.	-1.23076923077	JX265g7986.t1
JX265g7986.t1	qseq	n.d.	n.d.	n.d.	MENSLLHKLLLLLAGILPVALCEEEVFNPLPYVDTLIGSTNGGNVFPGATLPYGVAKAVADTNSSSNQGGFTLDDSPVSGFSVLHDSGTGGSPSLGNFPLFAYAQCPGDEIDRCTFPKKERVKYGSFTNTSVSARPGYFGITLNSGVKAEMTTAQHTALFRFTFPKASNGNGSYPLILQDLSDLSDSRQNNGTVAVDSATGRITGGALFVPSFGSGTYSAYFCTDFFGSTIQDNGIFVNSRASTDVKNLTISRSINNYPLPGGAFVRFESAETPVLARVGVSFISAAQACSNAETEITDFNFDTTSTAASNAWKAKLSPIVVSTGGGVDQALITNFYSGVYRTMVNPQNYTGENPIWSSSEPYFDSFYCLWDSFRSQIPFLTILDPSAVAQMIRSLIDTYVHEGWLPDCHMSFCKGYTQGGSNADVVLADAFIKGLTDGIDWTQGYAAVVKDAEVEPFDWSNHGRGGLDSWKSLGYIPVQDFDYKGFGTMTRSISRTLWEYSYNDFCISQMAKVLNKTADTEKYLRSSNNWKNLYNPAQRSSFATGVDTGYVGFFQPKYLNQTWGFQDPLLCSNIDSSGIACSLQNTGRETFESSIWEYGYFVPHNQADLMSLYGGPDQFVRRLDFLHDTNITYIGNEPSFLTVFQYHYAGRPALSALRSHFYIPRYFNPSPAGLPGNDDSGAMGSFVAFSMMGLFPNPGQDVYFITPPYFESVNITHPSTGKTATIRNVNYDPSYQAIYIQSATLNGQPYTRNWIDHSFFTEGKELVLTLGRNESSWGRAVKDLPPTLGEGRLVGDLLNTLKQYGARRLDTAALYPPTDPDNSQQLLGKTRAACLGFTIDSKVLVSIRNQRHTLEPEKIEKSAGESHNKIFNSVTANEYDQAAGFNAQYKKGILDKLGVCNFPPGMLAEYIDICEREGYVKPTVYQGLYNLIDRRHEGPLLDLVREHGMMFITHSRHGGGFLHGKLTSGQVEGTRFPEGNIMSMDARRYDTDKHHEIMRPLERALEPCGIPTTNVAWRWLALHSKLCPQDAMIFGGSKISQVHQNIAATSQGRISDDVIIVLDGVWDTWKVR
JX265g7986.t1	DE	1.28892721518	0.627528453176	0.464285714286	Alpha-1,2-mannosidase family
JX265g7986.t1	MF_ARGOT	7.43469342695	0.700611529143	0030246	carbohydrate binding
JX265g7986.t1	BP_ARGOT	4.0342059912	0.59633903422	0005975	carbohydrate metabolic process
JX265g7987.t1	original_DE	euk	n.d.	-1.23076923077	JX265g7987.t1
JX265g7987.t1	qseq	n.d.	n.d.	n.d.	MGVDAMPNSAPLTVLATTRAVLTLPDDSLVLTPATITVSAETGKIVAVEPTVLPKTSFPSSATYIDYGSKLLIPGLVDAHVHLNEPGRTEWEGFNTGTRAAASGGVTTVIDMPLNAIPPTTTVANFKEKLAASEGQCWVDVGFYGGVIPGNADDLLPLVEAGVRGFKGFLIESGVDEFPAISSNDIALAMKTLNGTPTTLMFHAEMIPPISDSVGDAVQASEPPLAPHGDLKTYQTFLESRPPVFETCAIDEIISLSHLASNLHLHIVHLSAIQAIPILKAARKQGVNITAETCFHYLGLAAEGVEDGDCRYKCCPPIREQINQDGLWDELIAPDSCIRTVVSDHSPCTPELKLLPSHLQTMDTAHIRHSDSGVDVSADLERSTLEKEATAAASSGDFFAAWGGISSVGLGLPIMHTASALRAKQTGQAPSLVDMVRLCCQATAKQVGLYHRKGALKVGMDADICVFDDAEEWMLQSKGMHWKNKCSPWEGHKFQGRVKETWLRGQKIYEHGGLNHGFVCATPVGEAIVEKRTA
JX265g7987.t1	DE	1.13105391562	0.563841880215	0.75	Allantoinase
JX265g7987.t1	GN	n.d.	n.d.	n.d.	DAL1
JX265g7987.t1	MF_ARGOT	9.30564639341	0.747634888147	0016812	hydrolase activity, acting on carbon-nitrogen (but not peptide) bonds, in cyclic amides
JX265g7987.t1	EC_ARGOT	9.30564639341	0.747634888147	EC:3.5.2.-	GO:0016812
JX265g7987.t1	BP_ARGOT	4.86875006914	0.625087347531	0009442	allantoin assimilation pathway
JX265g7987.t1	CC_ARGOT	0.016851642148	0.323548974653	0005737	cytoplasm
JX265g7987.t1	MF_ARGOT	7.50064108005	0.702363571271	0016888	endodeoxyribonuclease activity, producing 5'-phosphomonoesters
JX265g7987.t1	EC_ARGOT	7.50064108005	0.702363571271	EC:3.1.21.-	GO:0016888
JX265g7987.t1	BP_ARGOT	3.199941045	0.564439263588	0006259	DNA metabolic process
JX265g7987.t1	MF_ARGOT	2.50079075211	0.534317663646	0046872	metal ion binding
JX265g7987.t1	BP_ARGOT	0.0944499659559	0.349323899541	0006145	purine nucleobase catabolic process
JX265g7987.t1	BP_ARGOT	0.0719094635961	0.343636744823	0006221	pyrimidine nucleotide biosynthetic process
JX265g7988.t1	original_DE	euk	n.d.	-1.23076923077	JX265g7988.t1
JX265g7988.t1	qseq	n.d.	n.d.	n.d.	MAAFAVKYRLVDKPGLYEARSGDDDWTGLSDSAERRRRQNRLAQRAWRRRREQRQEAESMPQSGQPPNHAVDTPGSSHLRKQTAPLSSIDKLVNCQLTPACRQPLASQVPLFPFSYWEHLKVERELRESLPLLRKTLKPPNIEGIGALGTSFSGHANRAIPPVIPYITDNPLEVNFPPLDGLMPQGNGMLPKFLFPLPADHRLLVLIQFNVFRAILTNMSILDLMHRLPMECGAALNIKDLAPAPATIPITLQPTTIQRTVPHDPWIDIMPWPAARDSLILNQGLYDEDELCTDMMGGLYEGFDEIESRGIIVWGEPWSVSGWEASEGFVRKWGSLLLKGCTELMESTQRYRESRGEERITIEAEGWR
JX265g7989.t1	original_DE	euk	n.d.	-1.23076923077	JX265g7989.t1
JX265g7989.t1	qseq	n.d.	n.d.	n.d.	MPPVAGYVDFNPERDIPSLQGKVIFITEGTAGLGKESVLALARHKPVHIYFSGRNGNAADSVLREVGDIAPGVGITFVELDLTSLAAVKVASSKFVHNRLDILMCNAGIMSKPSGVSADGYEIHFATNHLGHAMLTQQLLPVMLKTAEQPEADVRLINLTSLGWAMHPRDGVSFSTVRGPQDGFWESQRVYGQSKLANIVYAAEIARRYPAITAVSVHPGVVKTDLVEGLSRATRYFVKATSAILGNRLLDPSQGRLSQLWAAAGARKEQLVNGALYLPVGVMSNHTLDKTAKSPEFAKKLWAWTQSILDEY
JX265g7989.t1	DE	0.854864357439	0.439304902676	0.448979591837	Short-chain dehydrogenase/ reductase-like protein
JX265g7990.t1	original_DE	euk	n.d.	-1.23076923077	JX265g7990.t1
JX265g7990.t1	qseq	n.d.	n.d.	n.d.	MVGVNRDNQGYEPLRHIDIPPLVPTPLKKVRSSNNTQDAMQPPMERPALGTPSAVTKVTTPTAGVRNPLYASSLEEREIHDRRSLDNRTPMSRKPVPARRTNSMNTTHTQHTHLAPADDSDETDREPSGSYFDNAPQQQQFLANRGRPLSFYDMKEQTKMAKQSAMNPHRHSWRSGEMPYNYADIIGDNRFNYAPPNMGRQQPRTNPKVEDFSQMRLPWTMWMHSEVKNLFVAAMGEWVGTTMFLFFAFAGTQVANAGSKTPAEATTTNATTGFDPVVMLYISVSFGFSLMVNVWIFFRISGGLFNPAVTLALWATRAIDAKRGVILFISQIVGSITASALVLAIFPTPLNVRTTLSEGTSLAQGVFIEAFMTAELVFTILMLAKEKHRSTFIAPVGIGLALFVAELVGVYYTGGSLNPARSFGPCVVTGAFDAEHWIYWVGPLVGCIFAIAFYKFIKTLEYEMANPGQDGDELNDPTKNPNHELREKQREVTTRILASLGFQNPGVAADPSRQAEEGGYYSASSVPDDSDQERRAGYPAANNPALALSTVASMSDHSSPRTGYPVSSGRTSMQDTR
JX265g7990.t1	DE	0.889335662737	0.455760376882	0.347826086957	Major intrinsic protein
JX265g7990.t1	MF_ARGOT	6.5241287831	0.675575272968	0015267	channel activity
JX265g7990.t1	BP_ARGOT	2.77877543578	0.546743454081	0055085	transmembrane transport
JX265g7990.t1	CC_ARGOT	0.830112089942	0.436992427587	0016021	integral component of membrane
JX265g7991.t1	original_DE	euk	n.d.	-1.23076923077	JX265g7991.t1
JX265g7991.t1	qseq	n.d.	n.d.	n.d.	MAARSNQPQEAPSLLDVEKVEPASSIATSMDNGPHGREERASLPVGSHLSLDDVEPVDVQLRDLTVKVDTSPSILDPATFTGLFRQSSSGPSTKTLLSSINASLLPGTLTAILGGSGSGKTTLLNTIAERMNSGRLSQSGSATFNGREGVRTARHAYVMQQDILLPTLTVRETLRYSAELRLPSSVSHEERLRVVEEVILELGLKECADTRIGNSQHRGCSGGEKRRTSIGVQLLANPSILFLDEPTTGLDATSAHQLVKTLKSLAQKGRTIITTIHQPRSEIWDLFDNLVLLSRGKPVFSGPLRECSPWFSNLGFELPPFVNPAEFYIDHAAIDNRTPELEAESTQRVEGLATAWQEETPKRFAAIPSSKAAEPENGAKKQLHDQHAGFFRQLRVLTDRTLKVTIRDPMGMAGSVGEAILMAIITGYIFYALARDQPGIRSRQGALYTSVGLQGYLYLMFETYRLTIDIPTFDREHSEGCVTALPFMLSRRIARLLTEDIPVPFLYSVIYYFMVGFDRDVEKFFTFFSIILLNHYIAVTLAMTSVAAVRHFPGASLIGNLTYTLQSMACGYFVQSNTIPIYVRWLKYVTYTYYAFGALCGNEFQDSFYDCPLEGGADNPACVSYTGVYIMDNLGFPRNWVARPIWAMAGFVGLFCVTAWIGLAFLNVEMTIARSRTSDTDLSAGKEKINARSIQEVRAIDVGLDDFALALEKRTSLGKKLPMKTILNPVNATFRAGQLNIIMGPSGSGKTSLLNAMAQRLNSSVGTRYLPSGKLTFNGAVPSDSVTRSVVSYVCQDDDALLPSLTVRETLRFAAGLRLPSFLTKEQKNERAEEVLLKMGLKDCADNLVGSELVKGISGGEKRRVSIAVQILTDPRVLLLDEPTSGLDAFTANSILEVLHGLANEGRTLILTIHQARSDLFSRFGNVLLLARGGSPVYAGSARDMITYFGNVGYECPKHTNPADFALDLITIDLQEENKEVESREKVKQLVESWKTHSQTDSAAKVHTTQHLSNVGEADGNESKTSNTRIASLGPSQANADTVSEKGEASGLHHQLAEPPVSSARRSFNKTALATPAELGAMVHRRATFTTALPLLLHRATINIRRQPPLILARTMQVLGLALVLSLFFAPLHNDYPSIQNRVGFVQEVGAFYFVGMLQNVAVYPAEREVFYREDDDSVYSIEAFLATYTILEIPFEIISCLIFGVLADLAVGFPRTVEMYFVCVFCCFGIVNCGESLGIMFNTLFNHTGFAVNVISVLLSVAQIMAGIMSIDMPELFKAFNYLSPLKYATAALAPFSLRGVEFTCDDTQKLPNGDCIISTGEQVLDLYKLNGNAVVNIGALAATIVVYRLVAWALLRLVRTRWKSVMEKTRSK
JX265g7991.t1	DE	0.895416658445	0.45863625524	0.864864864865	Pleiotropic drug resistance protein 1
JX265g7991.t1	MF_ARGOT	6.99317990722	0.688675899909	0042626	ATPase-coupled transmembrane transporter activity
JX265g7991.t1	EC_ARGOT	6.99317990722	0.688675899909	EC:7.2.2.-	GO:0042626
JX265g7991.t1	BP_ARGOT	2.78057428741	0.546821785316	0055085	transmembrane transport
JX265g7991.t1	CC_ARGOT	0.830649466395	0.437035240681	0016021	integral component of membrane
JX265g7991.t1	MF_ARGOT	2.96547667225	0.554742522984	0005524	ATP binding
JX265g7992.t1	original_DE	euk	n.d.	-1.23076923077	JX265g7992.t1
JX265g7992.t1	qseq	n.d.	n.d.	n.d.	MAPKVLVVLTSYGQIEGTDNKTGWYLPELAHPYDVLAPKTELVFASPKGGEAPLDQASVEMFKSDPSSVEFLKTKEALWKNTEKLSSFVGRSGEFAALFYPGGHGPMFDLATDKDSIALINEFVAAGKPVSAVCHGPAVFTNVVLPSGKHLVDGKEVTGFSNVEEDQAQMTKLMPFLLETKLGEVGGVYKKAAEPWGPLVLSVDGGKLITGQNPASAKGVGEAIAKAIGV
JX265g7992.t1	DE	0.927408339528	0.473632733377	0.725	Glutathione-independent glyoxalase HSP31
JX265g7992.t1	MF_ARGOT	5.86122506436	0.656228722128	0016798	hydrolase activity, acting on glycosyl bonds
JX265g7992.t1	EC_ARGOT	5.86122506436	0.656228722128	EC:3.2.-.-	GO:0016798
JX265g7992.t1	BP_ARGOT	0.570844060761	0.414404731743	0008152	metabolic process
JX265g7993.t1	original_DE	euk	n.d.	-1.23076923077	JX265g7993.t1
JX265g7993.t1	qseq	n.d.	n.d.	n.d.	MTSDPERPDSAQAAAEQNGYTSDLMTIESVRSEHHDDDEPEAMRDLPWSLAIRLYTSHFLSTWNSRVFEFGATLFLASIYPDTLLYMSVYALVRSASAILFAQSIGTWIDQGNRLTVVRVSIIGQRLAVAASCAILWIMEQGIGVKNARVTATQFALVVLLACVEKLCSVMNLVSVERDWVVVMTEGNEPLRRVLNARMRRIDLICKLLGPLAISTIAVASTLIAIWATLAMNIMSVVIEYVCIAQVYNRIPALRRLQPTVFDEEEEPQNTHAVQSWLKTVKSKVLPIDSLPFYFAHPAFLPSFSLSLLYLTVLSFSGQMVTYLLSVGYTSLYVGIARTVSTIFELSATWIAPRLMKRIGPVRGGIWSLSWQMICLAGGVGWFFSDFQISGTNSVFAASALAIGVALSRVGLWGYDLCAQTIVQDEVPSDHRGTFSTVEAAFQNLFELISFATTIVFSRPDQFQWPVVISVVAVYFAGGMYACFVRRRRGHLLHAPPCLCNKHEGQR
JX265g7993.t1	DE	1.51149851664	0.708046604748	0.785714285714	Iron-regulated
JX265g7993.t1	MF_ARGOT	10.9130505246	0.784366843479	0005381	iron ion transmembrane transporter activity
JX265g7993.t1	BP_ARGOT	9.00839435366	0.740503096012	0034755	iron ion transmembrane transport
JX265g7993.t1	CC_ARGOT	0.821796579961	0.43632815112	0016021	integral component of membrane
JX265g7993.t1	MF_ARGOT	0.0473999069501	0.336312246586	0004180	carboxypeptidase activity
JX265g7993.t1	EC_ARGOT	0.0473999069501	0.336312246586	EC:3.4.17.11	GO:0004180
JX265g7993.t1	BP_ARGOT	0.0250347231116	0.327674073839	0006508	proteolysis
JX265g7995.t1	original_DE	euk	n.d.	-1.23076923077	JX265g7995.t1
JX265g7995.t1	qseq	n.d.	n.d.	n.d.	MPNAELSTFLPIGHISLDSWTSDPDLKTSAANGIYSIMCFYISRVLQNGGLGAAALASCEQMAVVDLGAKTITLNTIGNEECLPNNPRRIAMGKTNIPKPTNEDWYTHRGYKSYFRKNDAWFDTDPTGKKWGVTSAFLRKDLV
JX265g7995.t1	DE	0.620289167175	0.170563638667	0.884615384615	Acyl-CoA N-acyltransferase
JX265g7995.t1	MF_ARGOT	6.51256946155	0.675246572593	0008080	N-acetyltransferase activity
JX265g7995.t1	BP_ARGOT	0.0852787286931	0.347102061839	0006351	transcription, DNA-templated
JX265g7995.t1	MF_ARGOT	0.0771330822073	0.345026168396	0008270	zinc ion binding
JX265g7995.t1	MF_ARGOT	0.0477288181196	0.336421736736	0003677	DNA binding
JX265g7996.t1	original_DE	euk	n.d.	-1.23076923077	JX265g7996.t1
JX265g7996.t1	qseq	n.d.	n.d.	n.d.	MTRLETGQLSPISTELELPAVDTTIPHMIHSATSSTNDSWSTSYSDGPDGEDADHEVHWEQPPDEMLTVPKIEPLDDDDFQMDDVKEAPRTPQAAAAPAVTSGCPTHGLKAKRPRGRPRKHPLTPQVATNKVAKGRSKTGCITCRKRKKKCDEAKPRCMNCEKNAVVCEGYNEKTIWKSGRERAEEGDARRSSQSLPVITLQPIFQGVETPEDMVFLNHYINHLSGVLTVESQHKNAFKDMLLQMAVEHRGLMHSILCLASKHIDYETPYGAKTLESNPKVSAESLAARSEFHQDAAMAKFHEDINQERSKDAALQKVNLSVRYGQMLCMLLKSITMGSTNGEHRLHLQAYKQLIQGSPPDDSAFLVFITEFFQFHVYADELIRYPDMCSPRLAQEDWEPWLPIQPVRLIGVADGLFQYLSQITTIRNTIRTNILNEVDPVVDYASLFRAAEIDAAIREWTPHWPPGDSRERVGLLYKQMMWVYLFRTIYPPSSSTPPAIPCSAVDQYHRPTSPPLSPTSPVHSAHDPLSADRLRASHASVSRAESPAPIRFPPHHDARITVAVDESLAILDSIKPSDPCQTLLLIPCLVIGCASFSPIQQDRIRTTLRGVRGYTGLRNCDRMLQLLEEIWRLMGQGEWALVWDWQAVAKRMGLDFSVA
JX265g7996.t1	DE	1.18548502237	0.586415810796	0.678571428571	C6 transcription factor OefC
JX265g7996.t1	MF_ARGOT	8.21211769498	0.720796630421	0000981	DNA-binding transcription factor activity, RNA polymerase II-specific
JX265g7996.t1	BP_ARGOT	7.19848779003	0.694271567259	0006357	regulation of transcription by RNA polymerase II
JX265g7996.t1	CC_ARGOT	4.14872407066	0.600449413407	0005634	nucleus
JX265g7996.t1	MF_ARGOT	5.13737634749	0.633807142173	0008270	zinc ion binding
JX265g7997.t1	original_DE	euk	n.d.	-1.23076923077	JX265g7997.t1
JX265g7997.t1	qseq	n.d.	n.d.	n.d.	MGRENLTWYLAERPKADIVVGETFRSEKAEAPTADQLKDGQILVEALYLSLDPAMRGWLNDVRSYIPPVAIGEKMRGSAISRVLASKSSKVKAGDLVNASVGWAQVGIVDEKMFEVVEVPANGKVTDALGVLGLTGLTAYFGMAKIGLPKAGEXXXXXXXXXXXXXXXGQIAKLKGARVVGIAGTDEKCAWLKNELGFDVVLNYKSASFKKDFEQATPNFIDVYWDNVGGEILELALNRAAFHSRFVMCGSISGYNAPGKESKGIRNLFQVTAQRIRMEGFIVFDFLSEYAAARREISQWLAEGKLKRKETIVQGGLENVEQAFLQLFQGQNMGKLLVEVKPYEEKVGARL
JX265g7997.t1	DE	1.41289277563	0.673712541971	0.754716981132	NADP-dependent leukotriene B4 12-hydroxydehydrogenase
JX265g7997.t1	GN	n.d.	n.d.	n.d.	YFMJ
JX265g7998.t1	original_DE	euk	n.d.	-1.23076923077	JX265g7998.t1
JX265g7998.t1	qseq	n.d.	n.d.	n.d.	MGAQASQLERTDRDTVGDGSDTHSRANSPFGQTFPGSDQGSPEPFENHQPQSQDIAFSSQVPRSPGRTRHLYRTNGRASVPKFERPSASPDPELAASKVEVETEVNPGQATGDTAAKPTKQKRRRSKKKDGQATDSRKEAGKEQPQDQGASMTSPADLVGGVRASGPRSSIDLDASSSSPALVNGVSGSLRDGEQGPTEAEALRRQRKLERKERKRAKKLAGKLKNTLLETDPNFGGHENTDALVQARSVQNLNDLGTAQPEADTRLHEEEEDNRMDDPNQLPTPDDEAQPRLPTNNFTFLQLDGDDVAEQAHAAVQPSPLKRKGKDTDKKSRKKRKQHPDEADGIHPDVEGGSNQNTVAPLVPASTRSGSRQMSPGSQARAPTDIISDLARDFYTQHYSATKNSTTRRSASPAASRHKRLKLGEYSPSAARLQRSLERSDPSGPPEYTPEVKRETAMDDGHEEDPMDVDEEHQESNGSEREGSDAENQNGDYEEAGSAGSVDDIEMPEVDSLAGDEPEKQPDLGSDDLGVGSTAVQGEALAETHTGQDSPHSPAVGDGPGIAPATSSKSKSLKQYGPKPSTGKRRLAKKSFLDREEDANVNAFAELPSPTAAAVSRKGKERAMDSAAEPGLSNTNGNSKQLKLSSMLNSDAPSSSAAGTSKQITTSYNGLFATKKSRKVKDPKPDEEVSGVFSEFELRNLKVAIQRWRQIHKIDEDDMKDMIQKNPQIAKTGEFWDHVHAALPKRKRQKVINQARKIYHNFVARGSWTQEQHEELVRAFEIHGRNFKVIANLINRHSEDVRDRIRNYVICGDKRKTDVWSHEEEGRLIQIIQEALDQIRQLKASEGAAGSDLLRRDEEELIDWSLVSENMDHTRSRLQCLTKWKTLRLRIQGGNIDGQVARSMDEIVQQARADFDTMTHKDRYLIAKAVSKSGAKADSRIPWHKLRRTYGAVERWNRPALLVAWHRMRRSLPNWRTMLVLETSKALMAKYRESGEQLHVLPPEEMDLDAEYREVEHKVEKILKGIGGPKTPHFATKSDEGDEDEASVDLGLDDDEDEDEGDIGDVDDLEIDESVHGSPQAVRSKSNLRIGANLNKPKSARNPRKRQNAHSPQPADEQSPAQAAMKSSSEPNEMEQLEDSKPEANKSRXXXXXXXXXXXXXAKRALSDEKIVDEVSSDTGAEDVEDIPAVLPS
JX265g7999.t1	original_DE	bac	n.d.	-1.23076923077	JX265g7999.t1
JX265g7999.t1	qseq	n.d.	n.d.	n.d.	MRPGNLASVSNSITRHNISSMPSTHVTSRTTKTEAVPPHTEGTKSWKMKILDCIGEHIYAVGEVEKKRADSPSFSISSCLRPLQDYEHKIDEMMWRAKGEREL
JX265g8000.t1	original_DE	euk	n.d.	-1.23076923077	JX265g8000.t1
JX265g8000.t1	qseq	n.d.	n.d.	n.d.	MGSLDQTTQPLRGINNVAVIGAGISGVTSAAHLLRQGLNVTVFERSSVAGGVWHYDDRVANEPSYPNVQPPTPNFTGSADLRSSKARTFEEASLTHAPPGPCYKGLKNNVPTTLMRSTLLNWPEGTPEFVSQDRIDKYIQELTVHTGIQEHVLYDTAVDTVRKSPNGTKWDVRTSTLRKTGSDYEFVGRNWEFDAVIVASGHYHEPKIPDLPGLKEWKAKSPQSVMHSKLYRSPELFRDKTILLIGAGVSSLDVARESEGVAKKIYQSARDGQFDLPASLLPPGAERVGGVKKFELDDGAKSGRVTFADGRIVENIDVVVLGTGYVTSYPFLGELQDPSVPTEKADGKIVISSDGLITHNLHKDIFYIPDPTLSFVGVPYYTSTFSLFDFQGEVVARFLAGKVALPSTEAMRREYDERKLGLAEGSKTFHSLMGKDAIYMNGILHWVNRDAVRLGYEPMRGVDEQWLDRYTSFMAEMKKRRETDPPEDQKATLVPDVLRLAVGPASA
JX265g8000.t1	DE	0.86019348068	0.441865849725	0.896551724138	Dimethylaniline monooxygenase
JX265g8001.t1	original_DE	euk	n.d.	-1.23076923077	JX265g8001.t1
JX265g8001.t1	qseq	n.d.	n.d.	n.d.	MATQNGVIVTDEKRAEEIRSSLENASDSASGRDALPVAETPKRTWRSYLWDTFDKSPEERRFLFKLDAVILTFASLGYLIKYLDQVNVNSAFVSGMKEDLGLYGNQLNYMITCWTVGYVIGEIPSNMLLTRIRPSIWIPACEITWSVMTILLSKCTSATQIYVLRFFIGLAESAFYPGMQYVVGSWYRKDELAKRSCIFHASSAIGTMFSGYLMTATYNLNGVHGYRGWQWLFIINTIISLPIAIAGFFFLPDVPEITRAWWLTKDEIALAKKRMELEGRANRGTYTKAKFRKIFTSWHIYALTLLYIFFNNGSNYGSQPAFSLWLKSEGYSVAAVNSYPTIASAIQVIFTLVYAWSSDSVFRGARWPPIIFSGTLLIIFNASLAVWNIPIGWKWVCYILGNIGGGVSGLTFAWAHEICSDDNEERALVVATMNEMAYVVQAWLPLIIWQQVEAPYYKKGFITMVFIAAAMIATAMTIRTLQKKENAAKAKEKAAGVV
JX265g8001.t1	DE	0.942876989037	0.480803493013	0.875	Pantothenate transporter
JX265g8001.t1	MF_ARGOT	3.35191143218	0.570535443087	0022857	transmembrane transporter activity
JX265g8001.t1	BP_ARGOT	2.78068806847	0.546826739075	0055085	transmembrane transport
JX265g8001.t1	CC_ARGOT	0.830683456561	0.437037948231	0016021	integral component of membrane
JX265g8002.t1	original_DE	euk	n.d.	-1.23076923077	JX265g8002.t1
JX265g8002.t1	qseq	n.d.	n.d.	n.d.	MTPAPIDESIVDVAAPIKDTLGLPEPTLARLQKAGIDLSNGYPYRPSRPLFLDDVYKIRGTEWKHDDAGARADKSKSALLSAATKVTDLTTHIGTEIEGLQLKDLTDQQKDELALLIAERSVVFFRNQDLSPQQQLALGKYYGVVEVHPQVPQVPGQLGVSVIWPALQATERKADFRHPGGASRWHTDLVHELQPAGITHLHNDTVPPNGGDTLWASGYSAYEKLSPDFRKIIDGKYAVYRSAHPYLERENPEAGPKYIERVHPLVRVHPATGWKALWVNRAMTDRIVGLDKPESDVILNYLYDVYEKNNDIQVRFKWTPGTSALWDNRITIHSASWDYGGRYPRHGTRVTTLGEKPYFDPAAPTRRQALGLLDENELPLDGPA
JX265g8002.t1	DE	0.971705545505	0.494027697923	0.941176470588	Alpha-ketoglutarate-dependent sulfonate dioxygenase
JX265g8003.t1	original_DE	euk	n.d.	-1.23076923077	JX265g8003.t1
JX265g8003.t1	qseq	n.d.	n.d.	n.d.	MYMRFILCAFHLTILAVSASPLSLAGQAQWPLYGSRSGQSASEVRQRLTRQSEDICRAGSSQWTGTVPIGEDRDMFFCGSLEDQYLCSWLTGKGYFESRADPETAPLIIWLNGGPGASSLLGAFHEIGPCTVTKDGNDTVRNDRSWTNFANMLFIDQPIGVGFSEPFPQNTSVWPSNLIESGIDFDKFLDIFLDELFPALKKGPVHFAGESYGGQYLPVYASITRRRFTSIILVDALVSFAANTLGTYEHLCINRWGNTTENRLPINATACAIMETTYPICDKFGSLCDATYDPEVCFTAVEKCAPIGDFLAALVQSGEFDPYDDRLTCEDPPICGHMGMEEVELYLNSSNVKSALGFPSSFDYKVVNFDFNVKWMAGGQAFVPKTRELIDILDNKHTPILVLNGQNDIAVNTEGVLHVYDNLQWSGQAKFRTKELEPWYYKSLDGNVVTGGLVKSNGNLTVVAIDNAGHMSPHDQPVGVGQVLQQWIAGGYRPR
JX265g8003.t1	DE	1.8053916555	0.797753479815	0.833333333333	Carboxypeptidase Y
JX265g8003.t1	MF_ARGOT	7.72826561677	0.708352490552	0004185	serine-type carboxypeptidase activity
JX265g8003.t1	EC_ARGOT	7.72826561677	0.708352490552	EC:3.4.16.- EC:3.4.16.2 EC:3.4.16.5 EC:3.4.16.6	GO:0004185
JX265g8003.t1	BP_ARGOT	3.63135377701	0.581394736009	0006508	proteolysis
JX265g8003.t1	CC_ARGOT	0.0860732372582	0.347299125625	0005634	nucleus
JX265g8003.t1	CC_ARGOT	0.0101593207117	0.319335209767	0016021	integral component of membrane
JX265g8003.t1	BP_ARGOT	0.149346434445	0.360813072018	0006357	regulation of transcription by RNA polymerase II
JX265g8003.t1	BP_ARGOT	0.117840614777	0.35454414103	0006351	transcription, DNA-templated
JX265g8003.t1	MF_ARGOT	0.17037613076	0.36463368652	0000981	DNA-binding transcription factor activity, RNA polymerase II-specific
JX265g8003.t1	MF_ARGOT	0.106584724776	0.35210390296	0008270	zinc ion binding
JX265g8003.t1	MF_ARGOT	0.0893589236653	0.34810458227	0003677	DNA binding
JX265g8004.t1	original_DE	euk	n.d.	-1.23076923077	JX265g8004.t1
JX265g8004.t1	qseq	n.d.	n.d.	n.d.	MDIDEPLLLFRAQFLQCIDHDFIRWPPSVLLQQPDAQSFLSKKLFNVSNPTSHPPASYEARVLKTLIAKIAKSVGSIAANNKALEDLSFRLASLQSMSPREGPITQLDANVTYNCIPQNSRLDTQESWRPLTVVESRSLVAGSKFTGHRTWEGALHLASYLVSKSDLVLGKSILELGAGAGFISIMCAKYLGAARVVATDGDERVVKDMRRNLLLNELETEELISAEQLVWSRDLHDKISDGPGFDIVLGADIIYDKGATEALVDTLSALFDAMPQVSVLLSNAFRFPDVFEVFQTGCARNKLRTRVIDYNMTPPAAQKSLFYTTSMPLQIIEIQQDQLRKKHTAGSTFE
JX265g8005.t1	original_DE	euk	n.d.	-1.23076923077	JX265g8005.t1
JX265g8005.t1	qseq	n.d.	n.d.	n.d.	MDAAHWTQIIDNDPLAKDVASISEYRKLKEERGKLPEVKWHQKFSGAEGSWSAVRRQEPISTQSVLSEPVTATRNIILTGQNLIVPALVAWPDDEIPADWRARLASHTEYADAPLLNTKLDEKFIDALDIPADERRNGENFPVWASHEGLPPAYLPMDECDPIKDHGFLYAELLQQAGVLTRTDYYKGLPNMFVQFPELPKTPQAGIYLSAAIGWLLQERK
JX265g8006.t1	original_DE	euk	n.d.	-1.23076923077	JX265g8006.t1
JX265g8006.t1	qseq	n.d.	n.d.	n.d.	MPPYNTINVHPPHHSLSDLTTDTFDVIVIGSGWAGRTLTPRVVKAGMSVVIIESELVGGDCPFWACVPSKVLLESRTALDASLAVGGARENFKQDPKVDAKATFARRDAFTANWDDGKVLVPMVQAAGAQLVRGTGKLVGEKRVEVSSIDGDSKVLVARQAVVLGTGSEPIIPDIPGLAEAKPWTPRQATSSSTVPERLVILGAGAVGCEMATAYSSFGSKTTLISSTAEILPRLDDEAGRLVRQSLEAEGVDILLSSQVTGVVRRANSSVKLSLASGKSLEADELLVATGRRPRIVGIGLKELGIQEDGAPIPVDESLCAKAVKGGWLYATGDMNGRNTTTHGSKYHGRIVGNAIIARAHGLKLDGVPFDKYSATADQNAVPQVVFTTPTVASVGQTRKAVLKAGSLDRVRFMTATLNSIASRIKNDRAQDGWGQLVIDLGTNRILGATFVGDDVSEVLHSATVAVVGGMTLERMAHAVPSFPTVSEIWLTLLDAADL
JX265g8006.t1	DE	0.987947413135	0.501398029803	0.905660377358	Mercuric reductase/transcriptional regulator C fusion
JX265g8007.t1	original_DE	euk	n.d.	-1.23076923077	JX265g8007.t1
JX265g8007.t1	qseq	n.d.	n.d.	n.d.	MAASGVGGGPTEAQVMAERLLAEFASCDMTSVEWKMEVGSDTEVVSCVCRECLHHFRVKVTGGSPIASFDVNHTTGMHIYAFGGRDGTHTLRATRVGDDHVMDRCHLVCTVDNCYSKVEFERLGYRVSRGEIDMLNDAHRTARHFKEALAQDADRFRDLENIDWNCFDMLLTYIADGLNTKDNESPKKIKTQNRKFMVGFSHDFDDLFRTLGLSHTVDNSEEMWVFPKLEPAQAPTRLGTQRSKWEEFESELLLFSTKDNPRRGRPAWDMLTRLLHSNYASVSGKPSIHESDMALLGCLANYQPYIFVEAAKFLAEKCPMRRDEFLKAAERSIGSNEDAQTRLLLYRSSFDAVDTIPSASPEILDAFAFFDTTPTGQTSVDHFVSKSMVFLDANKAVNDKLQLIQNLRTVGDYLHQDLVTLVSGVLPDVSDQLAGPHTGAMNPDRVAEVLAPAQVDWTPEFAESVVNNLLQDSTKDRQEIADALKTCAKWQRDRGHTENAAKYEEWAGIFKADGAVKPNDIEAGQQAIHLAMDRNTPPGLRNIGNTCYLNSLLQYLYSVKAVRELVLNFPENGLELNMDSIKQRRLGYANGLEFNLQEAIVGRQFVEELQSLFKDLQTTTEVATVPSQKLANTAMRSASDLLNRQKQKQDDPEVKPPPLPARPSPAPPTSTSKDADLVNVSVEPISESLETASVVSSQTLVNEEEGTSTESYVEVNLPDEERQQANQAIHNEDSVSKNKNAESLDELFSSTTDLEEKERLVAQRLEQSDRKGTDQQDVEEIIGFIFEHIMRAIRSNGPMPGKPALQADAVTDTFFPLLVHYTLKSDADLKQARAELNPDRWISTYPHPRDGVSSSMYEALDRSFDLQFVGSDLARFSAIRSLPPVMHIRIQRANATRAGSSKNRNPVILTEELYMDRYMDAAPNSDLAVMRRAAWALQGHQTALEAIDERAPSAPDVKSPEQTATVDDQAFEIIDIDSLELDEASTEYLDDTFPNSPIDSSRKRKIEGLHESAMDTPPPAKRRSTSPGARDTLMSRVTQILNAFDVKGNEKAGESEVSKENVETFYGKLTKQKYRLHAVICHSGGAVAGHYWVWVRDFERDTWIKFNDSTVTVDSRDPQVVLDELNKTGDPCYVAYVRDEDKQDIVDVPQRAMPDPSIRAAEGNDQDVEMQVIEGISPSAVEGQPEYIPMGAKHMVTKDNDIIEVDSSRPYELL
JX265g8007.t1	DE	0.69223011345	0.335668110368	0.48275862069	USP domain-containing protein
JX265g8007.t1	MF_ARGOT	8.8823943648	0.737444584818	0004843	thiol-dependent ubiquitin-specific protease activity
JX265g8007.t1	EC_ARGOT	8.8823943648	0.737444584818	EC:3.4.19.12	GO:0004843
JX265g8007.t1	BP_ARGOT	8.74014518805	0.733965454708	0016579	protein deubiquitination
JX265g8007.t1	CC_ARGOT	0.0760875448095	0.344751925681	0032300	mismatch repair complex
JX265g8007.t1	BP_ARGOT	7.6275245841	0.705712974737	0006511	ubiquitin-dependent protein catabolic process
JX265g8007.t1	MF_ARGOT	0.0706646162263	0.343298250355	0030983	mismatched DNA binding
JX265g8007.t1	BP_ARGOT	6.21092586845	0.666563508138	0018215	protein phosphopantetheinylation
JX265g8007.t1	MF_ARGOT	0.0212898009085	0.325886168227	0005524	ATP binding
JX265g8007.t1	BP_ARGOT	0.100584963496	0.350750372515	0010636	positive regulation of mitochondrial fusion
JX265g8007.t1	BP_ARGOT	0.0967286709044	0.349858990664	0010992	ubiquitin recycling
JX265g8007.t1	BP_ARGOT	0.0667430531595	0.342211950889	0006298	mismatch repair
JX265g8008.t1	original_DE	euk	n.d.	-1.23076923077	JX265g8008.t1
JX265g8008.t1	qseq	n.d.	n.d.	n.d.	MANPHPIKVLYPEEPFHAKNALKSGVNGAAVGGAAGLLASAVQNSLAKTNVGAWGVFSRSGATIATMTAVPAIYSFAKDASANLREKDDSLNTTIGAFLGGAMLGLRSGRMPQILGFGAGISIVMTAFDFTGGHLVGKKTQSEFVDEYERKEYLRKNRRRPMMETVAEIGEGRGIEPPGYQERRRERLQEKYGVEINPIRATVD
JX265g8008.t1	DE	1.85229881795	0.810321586865	0.533333333333	Putative nadh2 dehydrogenase ubiquinone chain
JX265g8008.t1	GN	n.d.	n.d.	n.d.	B13D24.010
JX265g8008.t1	CC_ARGOT	0.830094398594	0.436991017871	0016021	integral component of membrane
JX265g8009.t1	original_DE	euk	n.d.	-1.23076923077	JX265g8009.t1
JX265g8009.t1	qseq	n.d.	n.d.	n.d.	MQSVLRSVGLLSLLFCPIGAIDIDFSSDSSIKAGAAEIAYGLVKYYTGNNTGDTPGNLPDPYYWWEAGAMFGALVDYWAYTGDDSYNKITFQALQHQVGDDADYMPTNQTRSLGNDDQGFWALASMTAAEMNFTNPDADQPQWLALTQAIFNEYVQRWNEAADTCGGGLRWQIYTFNNGYNYKNSISNGCFFNIAARLARYTDNSTYADWAEKIFAWEQSVKFISSEWQVLDGAGNGGTDNCTEVNGALFTYNHGIFLHGAAYMYNMTESDTWKTRVQGLTDSLEGTFFQNGVMWEPPCESSSCNTDQQAFKGHLARWMANTAKLAPFTHDTIMGLLKTTAAAAAQQCDGSPASGFKGHAGTACGFSWLQGSTYDGKTGVGEQLNAMSVVMTMLTDSAPAPYTSANGGSSTGNANGGASDDSKIAHMKEITTADKAGAGILTALTLGALLTSCVVMIKD
JX265g8009.t1	DE	1.54843905736	0.720361097215	0.727272727273	Mannan endo-1,6-alpha-mannosidase
JX265g8009.t1	MF_ARGOT	14.5569164338	0.848182843711	0008496	mannan endo-1,6-alpha-mannosidase activity
JX265g8009.t1	EC_ARGOT	14.5569164338	0.848182843711	EC:3.2.1.101	GO:0008496
JX265g8009.t1	BP_ARGOT	6.25101691981	0.66772953015	0016052	carbohydrate catabolic process
JX265g8009.t1	CC_ARGOT	0.747266123518	0.430217495086	0016021	integral component of membrane
JX265g8010.t1	original_DE	euk	n.d.	-1.23076923077	JX265g8010.t1
JX265g8010.t1	qseq	n.d.	n.d.	n.d.	MTAASLIESTPRAVRMSYRIGRGEQGVLTFEPYKSALLPLWRFRTVAVARASAADLWRRFEVFGEQGDFVGMDMARKFIQMGMTRAKRYANHAGGRKYSKATGEQLPRSEAHRGKQEKEAASRVFREYWERCRAHDVYKKLKEQHPSSWLPWAASKRSPSNHQPSDNGQASQPANQILSNCGLHATQTDLAHKEPAAAVLAHIVHATRRAAVLSVEPGPARDAAIALGVGVLAAALVGEGDELATRRAVVLRPASIAVEVGQTGDAQLRQAFAEPAYGRLGYWLPLW
JX265g8011.t1	original_DE	euk	n.d.	-1.23076923077	JX265g8011.t1
JX265g8011.t1	qseq	n.d.	n.d.	n.d.	MSSRPELKVEDETGFIRYFKSLPAVTGETIRIFDRGDWYTAHGDDANFIAKTVYKTTSVVRQLGRNDASGLPSVTMTITVFRQFLREALFKLGKRVQIYASSGGRMNWKVVKQASPGNLQDVEDELGQNFESAPMILAVKISAKTTEARSVGVCFADASVRELGVSEFLDNDLYSNFESLLIQLGVRECLVQFDKAEKDKDPELAKLRHIIDNCGVAISERPAGDFGTKDIEQDLARLLKDERSATLLPQTDLKLAMGSAAALIKYLSVLQDPSNFGQYQLYQHDLSHFMKLDAAALKALNLMPGARDGAKSMSLYGLLNHCRTPVGSRLLAQWLKQPLMSKVEIEKRLQLVEAFANDTELRQTMQEEHLKSVPDLYRLANRFQRNKANLEDVVRAYQVVIRLPGFLGTLEAVMDEQYKDPLDEAYTNKLRQLSDSLGKLAEMVETTVDLDALDNHEFIIKPEFDDNLRIIRKRLDKMRSDMDREFRDAADDLGQEENKKIFLENHKVHGWCMRLTRTEAGCIRNKSKYQECSTQKNGVYFTTKTLQSLRREFDQLSQNYNRTQSSLVNEVVTVAASYCSVMEQLAGVLAHLDVIVSFAHCSVHAPTSYVRPKIHPRGEGQTVLKEARHPCMEMQDDIQFITNDVELKRDSSSFLIITGPNMGGKSTYIRQIGVVALMAQVGCFVPCAEAELTIFDSILARVGASDSQLKGVSTFMAEMLETANILKSATAESLIIIDELGRGTSTYDGFGLAWAISEHIVKEIGCSGLFATHFHELTALADTYPQVKNMHVTAHISGTDSKADKREVTLLYKVEPGICDQSFGIHVAELVRFPDKVVRMAKRKADELEDFTSKHEQNGIGYSKEDVEEGSARLKEVLVKWKDEVKGGSMSKEEMVQKMRDLVKTDERLVANPFFKAVEAL
JX265g8011.t1	DE	1.06864479777	0.537161172525	0.848484848485	DNA mismatch repair protein msh-2
JX265g8011.t1	GN	n.d.	n.d.	n.d.	MSH-2
JX265g8011.t1	CC_ARGOT	10.077710339	0.76564334813	0032300	mismatch repair complex
JX265g8011.t1	MF_ARGOT	9.3594495042	0.748913516538	0030983	mismatched DNA binding
JX265g8011.t1	BP_ARGOT	8.84004285542	0.736411682865	0006298	mismatch repair
JX265g8011.t1	CC_ARGOT	3.94523634119	0.593105228092	0005634	nucleus
JX265g8011.t1	MF_ARGOT	2.81981035487	0.548524064653	0005524	ATP binding
JX265g8011.t1	MF_ARGOT	0.138935479902	0.358821920515	0000406	double-strand/single-strand DNA junction binding
JX265g8011.t1	BP_ARGOT	0.0984452413997	0.35025792974	0006301	postreplication repair
JX265g8011.t1	BP_ARGOT	0.0900915178424	0.348282141691	0045910	negative regulation of DNA recombination
JX265g8011.t1	MF_ARGOT	0.131977012228	0.35744918604	0032405	MutLalpha complex binding
JX265g8011.t1	BP_ARGOT	0.0810414527717	0.346035217315	0043570	maintenance of DNA repeat elements
JX265g8011.t1	MF_ARGOT	0.128800823932	0.356810583599	0032357	oxidized purine DNA binding
JX265g8011.t1	MF_ARGOT	0.117647175834	0.354503213892	0000400	four-way junction DNA binding
JX265g8011.t1	MF_ARGOT	0.0674448460006	0.342408651342	0016887	ATPase activity
JX265g8011.t1	BP_ARGOT	0.0412337726753	0.334184458256	0006310	DNA recombination
JX265g8011.t1	BP_ARGOT	0.0309058378604	0.33022624171	0006508	proteolysis
JX265g8011.t1	MF_ARGOT	0.0511017050488	0.337523456424	0004252	serine-type endopeptidase activity
JX265g8011.t1	EC_ARGOT	0.0511017050488	0.337523456424	EC:3.4.19.1 EC:3.4.21.- EC:3.4.21.1 EC:3.4.21.10 EC:3.4.21.102 EC:3.4.21.20 EC:3.4.21.21 EC:3.4.21.22 EC:3.4.21.26 EC:3.4.21.27 EC:3.4.21.34 EC:3.4.21.35 EC:3.4.21.36 EC:3.4.21.38 EC:3.4.21.39 EC:3.4.21.4 EC:3.4.21.41 EC:3.4.21.42 EC:3.4.21.43 EC:3.4.21.45 EC:3.4.21.46 EC:3.4.21.47 EC:3.4.21.48 EC:3.4.21.5 EC:3.4.21.53 EC:3.4.21.54 EC:3.4.21.59 EC:3.4.21.6 EC:3.4.21.61 EC:3.4.21.62 EC:3.4.21.68 EC:3.4.21.69 EC:3.4.21.7 EC:3.4.21.71 EC:3.4.21.73 EC:3.4.21.75 EC:3.4.21.78 EC:3.4.21.79 EC:3.4.21.83 EC:3.4.21.87 EC:3.4.21.88 EC:3.4.21.89 EC:3.4.21.9 EC:3.4.21.92 EC:3.4.21.93 EC:3.4.21.94 EC:3.4.24.3 EC:3.4.24.34 EC:3.4.24.7	GO:0004252
JX265g8011.t1	MF_ARGOT	0.0487729351806	0.336766832449	0008080	N-acetyltransferase activity
JX265g8012.t1	original_DE	euk	n.d.	-1.23076923077	JX265g8012.t1
JX265g8012.t1	qseq	n.d.	n.d.	n.d.	MESTTSADLETLAAEKSEIQAQEIQDQDPKVHSLAANGSDESHRGVKRAAEDNDNDNEDDDGQDADAPNDVEIKTGDEPDQPLSKNQQRKLKRRKLWEDKREDXXXXXXXXXXXXXXXXXXEREAEIEQAAKEGRAPVLQHRQRDRDPTKKTQVPVAIILDCQYENYMHENEMISLSSQVTRSYSDNRTARNPAHLYVSSFGGTMKERFDTTLGAQYKKWKGAHFVDCDFVEAGKAAKELMKGPQGGTVIEVLQSQESGDSLTLTHPEPDAKAKRKNALPEPEPEPEDVDKSIVYLTADSPYILERLEPNTSYVVGGIIDRNRHKGLCYKVAREQKVRTAKLPIGEYMVMQDRHVLATNHVVEIMLRWLELGDWGAAFMQVIPMRKGGKLKDDAEGSVAAPESVEQDGAKDGLVEAAEPSEATEATAS
JX265g8012.t1	DE	1.92990171622	0.830056636478	0.5	tRNA (guanine(9)-N1)-methyltransferase
JX265g8012.t1	GN	n.d.	n.d.	n.d.	TRM10
JX265g8012.t1	MF_ARGOT	14.7894546787	0.8495763627	0052905	tRNA (guanine(9)-N(1))-methyltransferase activity
JX265g8012.t1	EC_ARGOT	14.7894546787	0.8495763627	EC:2.1.1.221	GO:0052905
JX265g8012.t1	BP_ARGOT	8.32653553187	0.723685300076	0030488	tRNA methylation
JX265g8012.t1	CC_ARGOT	0.0196760701424	0.325067409601	0005634	nucleus
JX265g8012.t1	CC_ARGOT	0.00951244008223	0.31886160848	0005737	cytoplasm
JX265g8013.t1	original_DE	bac	n.d.	-1.23076923077	JX265g8013.t1
JX265g8013.t1	qseq	n.d.	n.d.	n.d.	MQLAMMRSSALPLERGIVVRKAAEIVSQPMKTATVSDYCPDRILYASLNYPLGVRRHARRSIQPYLVPTPASLLATCDDHYSASESTYYHQNKMKASFFVTLSASVFGVEALLSLSEYAKNIPSCAHAAFRDAVAKEGCSTTVIDGKSFDCACSHVGAIAVLVQKAVPSDCSIDFTEAWGHFCGMWGVDSTTATDFAAATSVIGADFAGAGAAVAEATTTAAAGGTSASKNYAAIATIGPNLGLFGAAAVAALGW
JX265g8014.t1	original_DE	euk	n.d.	-1.23076923077	JX265g8014.t1
JX265g8014.t1	qseq	n.d.	n.d.	n.d.	MVQDANTPVGELLSRQATELQHRPKPIENTQMSVIEDEAYTSASEQDLQIRSTDTNFGGVETLPVTQVANNMATLPVPEPRYRSRSVSTVTSERSQAPIETQITMDDLLPSAFQRRHTGTWFSHGKVFEISGQHHDRTIAKRGMVVIARSRDIVCLPICRYQHVTKHNTDFWRRRLLLRKKGTTSLLCAPSVEMEIGEGLEILDDVWINCEKPYTIHYNDMDVAYLGDLTEDALATLTKVYLQTQGEMVKIPEPPRSIQRMIWDTIIGFFGFGPRKHHTSRARPAAL
JX265g8015.t1	original_DE	euk	n.d.	-1.23076923077	JX265g8015.t1
JX265g8015.t1	qseq	n.d.	n.d.	n.d.	MAEAAGLAVGTIALASLFQTCVDILDYIEDARNIESDRDRGDTRLGLLKIRLKQWGDKLQVANPGYEDGGLIDHWDGESDTISKSLLGIKGILEQASYLSHKYAPYKMAISAWPCDSNLSRKATETENQDVRRKTAYQKFLYLKQRATWALRDKRRFNASLVELDFFITNLEIVTSRLLALEKLDWESLTVNETDFTMSKTTTLNDITKGESALGKILDNRGPPRPAVIKLPADKISEPTRTKDGHKFTNMISKDKAMQVEGDHGNADPNAKRHEYQSHQAEDASTQIMGNLDRIASDNVFGLLQQRVASNSKPQK
JX265g8016.t1	original_DE	euk	n.d.	-1.23076923077	JX265g8016.t1
JX265g8016.t1	qseq	n.d.	n.d.	n.d.	MFNKRISLLHFVALAAAASTNTNLQTSFPKSSGTTALAAAKTLAASATFDGGMYQWDRNPSTCNEQAEGGDSDAVFVLQDGAVLSNVIIGPNNGEGVHCLGTCTLNNVWWTNVCEDAATFKGTSTSGVSYVNGGGARGADDKVLQHNGAGTVAVKNFWAQDIGKLYRSCGNCDSQHARHSTFTNIMVSGADVVAGVNGNYGDTTYIHDSCVKDSSLCWAFKGNANGDEPTKTASGPTGTACTTASIKTSC
JX265g8016.t1	DE	1.05028591582	0.529150218696	0.769230769231	Pectate lyase
JX265g8016.t1	MF_ARGOT	13.2970673995	0.834173893469	0030570	pectate lyase activity
JX265g8016.t1	EC_ARGOT	13.2970673995	0.834173893469	EC:4.2.2.2	GO:0030570
JX265g8016.t1	CC_ARGOT	5.76196911465	0.653239560628	0005576	extracellular region
JX265g8016.t1	BP_ARGOT	0.150889439032	0.361102199236	0045490	pectin catabolic process
JX265g8016.t1	CC_ARGOT	0.0291509727542	0.329490948441	0005743	mitochondrial inner membrane
JX265g8016.t1	CC_ARGOT	0.028211048778	0.32908800258	0016021	integral component of membrane
JX265g8016.t1	MF_ARGOT	0.0241694144078	0.327273540501	0030246	carbohydrate binding
JX265g8016.t1	MF_ARGOT	0.0124564388669	0.320905542228	0022857	transmembrane transporter activity
JX265g8016.t1	MF_ARGOT	0.0118149965272	0.320482776827	0003677	DNA binding
JX265g8016.t1	BP_ARGOT	0.0702883636454	0.343195355334	0071555	cell wall organization
JX265g8016.t1	BP_ARGOT	0.0228530284041	0.326650200727	0006810	transport
JX265g8017.t1	original_DE	euk	n.d.	-1.23076923077	JX265g8017.t1
JX265g8017.t1	qseq	n.d.	n.d.	n.d.	MTEDDVFSLRPQRPGVRSRGWTKFGELSPDLSPLPSPIPLQQQQTVVAHHLGFAKDSSPDVLSSSPLLTHRPPPGPPQSRVSGDWHDESRLLRRDEDAEQSHNEEVAAMPMSQNIVVELPCSTLNKPKSLYMGFVPPARRAKESEAVATLLDIVTQDHSDDFVEFHLTDFTVYINNALYPGELRPLQHLATRQSSDRFYFDGILCRGTTRFFVERVPFRELPIGNYTISEHTVGDQIWIRSELNAGKEIYYKLGKPAVEYARFFGPFLWIADLTKHVLDYCEHLHAKKRRVVLHDFRECFGDFVSSMHQKSPVFQKWFRAHGSTDFRAAIVANVDFIWKEAVGLPRVGRKLTSWHPFWREVKGDRYQPMKTKQTVYSDTTQVSEEDTSSENTANRETIKTGAPGNIAPTIVTPYIYNLFSHMGFDVIMKPMSPHKQLAQDQLAQAQVTGHLRMATVHGADQQKGGHDFVKYIKPGDVISTPPDAEGTGTKWKRETSKHHGSDYVWYGLVQEVHVRSAHRSFDVIWMYQPRETPCGLMKYPWASELFLSDSCTCETTRVDARDVLATHSTAWCGTSEDCSDASRGGAEFFVRQTYLQEEHCWISFKENHLVCKHRQEGVNASRKYQKGDTVLAKVEQPYLQAFVVEATYREGGKRWARVRRLLRRRDRDTSRTFPPNELLWSDQLIEIDPKRIVRTCVVRAFHGADEIPAPYSYNGTGDVFFLTRREKTGGAIETIEHPRSLSFRQGFDPTTSPASMRLRGLDLFCGGGNFGRGLEDGGGIQMRWANDISSSAVHTYMANTEPGVCTPYLGSIDDLLEKALRGDADVPRPGEIQFISGGSPCQGFSRLTTAKSQATLKQWKNRSLVASFASFIDFYKPQFGLLENVPSMVQGENKRENCFFSQLVCSIVGLGYQVRIIYADAWSFGAPQLRSRVFLNFAAPGVRMPRPPTPSHSHPSDVRMGKLGKMSNGQPIGERVHVLTPFKFVSAIEAAGDLPHIQDGKADFCVGFPDHRLSLGITAKGQSQMRLIPFHPYGMRFDKTYFGYEENGRRFPGIMTISDRDSHFPNPKELRMQPGSKGWGRVHPHDLFRTVVTACNPTDTRTGVVNHWQQQRPLTILEARRAQGFADHEVILGKPHQQWHIVGNSVARQAAMAFGLAIREAWFGTLYDEGNTNGLATDPLHNLTIGGDFGIESDSSKSMEGQTNDLHLEAPPETYSTPATSVGESADELSTHNNGHNRKRRRTTTLVQLYSKRPLHSMG
JX265g8017.t1	DE	1.03705767645	0.523332303513	0.833333333333	C-5 cytosine methyltransferase
JX265g8017.t1	MF_ARGOT	9.05011623501	0.741511129194	0003682	chromatin binding
JX265g8017.t1	BP_ARGOT	4.90007620416	0.626116400663	0032259	methylation
JX265g8017.t1	CC_ARGOT	3.54233336827	0.577982191327	0005634	nucleus
JX265g8017.t1	MF_ARGOT	5.16283785545	0.634621683161	0008168	methyltransferase activity
JX265g8017.t1	EC_ARGOT	5.16283785545	0.634621683161	EC:2.1.1.-	GO:0008168
JX265g8017.t1	MF_ARGOT	2.71429005402	0.543918489629	0003677	DNA binding
JX265g8018.t1	original_DE	euk	n.d.	-1.23076923077	JX265g8018.t1
JX265g8018.t1	qseq	n.d.	n.d.	n.d.	MSSHALLVPRKAGSLWATPKAVAQTLSRLTGTRRHRNPNVGSMPSRILALRLRQKPTDQRKRYGHLFRHAARLKNERLPIVTFQKLLMQEDLRGERGLHAIVSTSDRNSLRDRLNSLGARGWQETDIDHWVWILSAEDTDARILRLVSTDVPKPLFLLTTILQAGTPLRSPESLRRLLDYISKHYVSSSVSSVGGDGNIPPTKRKFALSVNLFLFLLRRLLRHVQKVWPRAVVTLAQLTQDYIGNMGLAKGPNVYHKRCKVFNNALALFSSPAPSQPLYHMEFNWRAQKMLLSMSDAMERPLIIDLMSYRAIRKVLVAQKKSAAERKVAMRYAKSWPPYRQDFDGHDAQRTPEDDQSRAVRSGALVAEAGYEKDEYDRALDVLGGGSARGTPTIQTRSLAPKEWKGDKVSDNFFTEWAMRIRATRNTQEAWRMFHSVTVTSPTLQIYTEMFIKLHASHSNASPDALPGDSREVSPVHHENYSEYELARLTPPTVTELYHDMLKRGIKPSGMCLQVLVSNARSMSEGFQYFRDSSLSSEAIAHMSPQKAHYPSVLKRIPLLVFKSYIQLLCRFQPDRRKGHQVTPDEMGRIYLAIKLTELRLPSNTPEGATFRPVWQIICRALARPKIALLHGDRFSNDVQALRLILDVNRLAERRIGLDLEIFIYICRTIQKLATTQLEQYDVDAGTAASKAPTALTQGTSQLGVLFNDAQRTVKAIFARITTPVESSSNFQLPRFLHTVTPVHLHTYMRTLALLEDIPGMVRLLRWVFENKHVIDEEIERKESSARLMVAKTLCAFEAFAGPHLEASQRSELDRSMDRIAESDPFWKWPSHEDIEEYIQSDKRGGSQRLQRKTMAAWWRQAPDEQVAAELLNEL
JX265g8018.t1	DE	1.77159584898	0.788399857783	0.423076923077	Putative prefoldin subunit
JX265g8019.t1	original_DE	euk	n.d.	-1.23076923077	JX265g8019.t1
JX265g8019.t1	qseq	n.d.	n.d.	n.d.	MRRSFHKIAAPVTRTRQLHTGLPTPRPQRCFHQSTLSAFPRKRNFFTSNQLLSNADGRPDPPEGTSPVDEAASRARLAGPAAKRKTARSPVAKKKIRASALTGKSTAGGAAAARGTSAAATAAEDDADYTNTFRAICVARSFDMEAVQDILKVQGFNIDPDNAGLDSNDVVHARSWNNGDIFVFSSGTVVAWSVPTDAIVTLATKHLLGAAQFPHVNDLELEDLQFSVDETRDNCFIRDEEVVLGTRDYATHERKLDVTMAKVAFSMGLARSTKLAVLENKLDEFAENARPIAQTLADGSELSQSRQFIVKKTGEILSLRSQLNTYSELTDSLPDIFWDKESKIETYYNHISRILDVHPRIKQLNTKMDYASEAVSVMREMSSEKAGHRLEWIIIILITVEVLFEVRRIYREECLEGGGEKKAS
JX265g8019.t1	DE	1.26697626982	0.618999932199	0.875	MIOREX complex component
JX265g8019.t1	GN	n.d.	n.d.	n.d.	MRX10
JX265g8020.t1	original_DE	euk	n.d.	-1.23076923077	JX265g8020.t1
JX265g8020.t1	qseq	n.d.	n.d.	n.d.	MATHVDVLICGGGSAGLCAAVWLARCGIEYKILERRPGPLEMGQADGVQCRTVEVFESFGLSEDLLKEAYHVLELAFWAPDGAGGIKRTHYAADVEPGLSHQPHVILNQARINALLAAEAQRVSGKSSIEYGFDVKGVEVDSVAAQDPQAHCVSVTAAKDGVEHVFRAKYVLGCDGAHSIVRKSLGFKMIGDSTNAVWGVMDVYPRTDFPDIRKKAAISSDAGNLMIIPREGDSLARFYIEIENAQADALSLEDLHDSARRIFSPYTMDIVETAWWSVYSIGQRRADYFTKNNRVFLTGDACHTHSPKAGQGMNVSLQDGYNIGWKLAAVLRGRADPTLIETYVSEREKTATELIEFDRYWSKLFSSSYRKEHNITPEQFQQHFVKAGRYTAGQALKYNDSIIVSSATSDASLAQGLTVGMRFPAAQVVRFCDARAMQLVRALPADSRWHLVIFAGDIRHKAAAARLSQLAQSLDQIIRHFTPPDSDADSVINLVLVLSGSRTEIEQEQIPEVFTPVTGKWKMKCLFKTYVDDDSYNSGHGHAYSFYGVDPEGGCLVIVRPDQCALDDTDGVLGFLSGFMHPV
JX265g8020.t1	DE	0.842738186195	0.433454420344	0.854838709677	Phenol 2-monooxygenase (FAD binding domain-containing protein)
JX265g8020.t1	MF_ARGOT	7.75337976028	0.709007822854	0071949	FAD binding
JX265g8020.t1	CC_ARGOT	0.516639373646	0.409066319185	0016021	integral component of membrane
JX265g8021.t1	original_DE	euk	n.d.	-1.23076923077	JX265g8021.t1
JX265g8021.t1	qseq	n.d.	n.d.	n.d.	MSDIISPGHKTPARITDEEGKPLHASKQDDVALAYTGYFNEHEPYSRKEEISLRWKIDRRLIPILWFNIILGAVDKVATSTGALYGMREDTGSTGDRYSWLGSAFYFGYLFWCFPAASLLQKLPIAKLMSGVIFLWGIILIATAYSHSFAAMITLRVLLGVLEAPIIPGGYLMLTMWYTRNEQALRSGLMYTNLSVFLSGPVGYGVGAIAGGSQWRWYFVILGSIYLVWSMILGIFLPDNLARAKFVTEREKAITVERLRANQTGIENKTFKKDQVVEAFKDPKTWLMFAFNIFCSIPNGALTNFQSLIIKGLGYNSRNALLLAMPEGIVATMSAYLCNGGVWYLTRKWPKLQCRVPIIIAGELVGMIASVFLYTLPQSAVGGRLAALWMAKFFLGPYIVMLALNVTNIAGHTKKVTVQAIIFIAYCLSNIVAPHFFKADQAPLYPLGTGAILGSYVLSIITIAMYAAYCYWENCRRDRVDSTAGERVHEDTDFKDLTDHQNVHFRYVW
JX265g8021.t1	DE	0.824976098195	0.424826687315	0.884615384615	MFS allantoate transporter
JX265g8021.t1	MF_ARGOT	3.24870302556	0.566410786625	0022857	transmembrane transporter activity
JX265g8021.t1	BP_ARGOT	2.69506814961	0.543069942738	0055085	transmembrane transport
JX265g8021.t1	CC_ARGOT	0.830650469856	0.437035320614	0016021	integral component of membrane
JX265g8022.t1	original_DE	euk	n.d.	-1.23076923077	JX265g8022.t1
JX265g8022.t1	qseq	n.d.	n.d.	n.d.	MGSISEGPARALINLQLGWPSPRLFAKEGLLKGAQEVLTSDKESAAALIYGPHAGHPPLRESIAEWLSSVYTSSQPTTKERICVTNGASGNLANVLLKFSDPIYTRKIFMVEPTYFLACPIFEDNGFQGRLRGVPEDDKEGLDLEFLRRELETAEAVATETAPTIKTGRTYPKVYKYFIYLVPTFSNPSGKTLSLSMRQDLVALARQYDALIVSDDVYDFLQWPEDSSAPHDSVSQVPPRLVDIDRAMPGYTKWGNTLSNGSFSKVIGPGVRVGWADCSPAMVLELAEVGSSSSGGQPAHLTSTFVDKMLRSGYMQEFISNTLIPAYRKRYYFLMKAINELLVPLGMKVEVNRPADATTATAGGFFTYLSLPEDLPAAKIVAAVAFQDYQLRVAFGHMFTVTGDHGSTSRAEEKGGFARCIRLCWAWHEEDEIQSGVQRLADVIIDIRGRMKRGEDIGSNVSIGIR
JX265g8022.t1	DE	0.74866098791	0.386971689462	0.916666666667	Aromatic amino acid aminotransferase
JX265g8022.t1	MF_ARGOT	6.90497488815	0.686246670495	0008483	transaminase activity
JX265g8022.t1	EC_ARGOT	6.90497488815	0.686246670495	EC:2.6.1.-	GO:0008483
JX265g8022.t1	BP_ARGOT	1.75131886169	0.496853911263	0009058	biosynthetic process
JX265g8022.t1	MF_ARGOT	6.35881848031	0.670846452083	0030170	pyridoxal phosphate binding
JX265g8023.t1	original_DE	euk	n.d.	-1.23076923077	JX265g8023.t1
JX265g8023.t1	qseq	n.d.	n.d.	n.d.	MAQKYADTQSEIDAFAAEVKEIQEWWQTDRQKHIQRPYTAESIAALRNIGFKIEYPSSVQGRKLWRMLNEHNARGTYDLTFGTTDPLIAKEMPKAGVQTVYVSGALCGLSQAAWPGADHADYPADLVPSVVKRILNTQLFHDQRQTQLRMRYSEEDRKSLENLDYMLPIVADADMGFGTLTGCMKLARSFVEAGVAMIHIDDLALGLKKFTNGEGRSIVSTKEYLDRLTTVRMTFDIMGADTMLLCRCDSDNAEFITSVIDPRDHPYVLGATKKVLSFNQALDDGKQTDKDYLTVKAEWKVAAGLMTFDDAVKSIATEEQFSSYMSEVSDKIVALQGRRAIAKRITGQEVHFDWELPRLPTGQYMWQWCTKAVIDRCVLAAPLGDVTWSRQDKPNKKDMHDFHTSVRKVFPDRLFAFGYTGAYEYTKNGYTQEEVESFPADIAKMGCVWQVQPIWATQGLSLHAKEFAESFKKGGIAWYMRDVAAPARAKMATDKYGKPQARGDYLADAFFDVVAGLDIIEQA
JX265g8023.t1	DE	1.22318103383	0.601669181423	0.868421052632	Mitochondrial 2-methylisocitrate lyase
JX265g8023.t1	MF_ARGOT	12.9221779526	0.826656698071	0046421	methylisocitrate lyase activity
JX265g8023.t1	EC_ARGOT	12.9221779526	0.826656698071	EC:4.1.3.30	GO:0046421
JX265g8023.t1	KEGG_ARGOT	12.9221779526	0.826656698071	KEGG:R00409	GO:0046421
JX265g8023.t1	BP_ARGOT	3.33566632618	0.569890472268	0019752	carboxylic acid metabolic process
JX265g8023.t1	CC_ARGOT	0.0909347500401	0.348485625181	0005759	mitochondrial matrix
JX265g8023.t1	MF_ARGOT	12.3645708152	0.815270995142	0004451	isocitrate lyase activity
JX265g8023.t1	EC_ARGOT	12.3645708152	0.815270995142	EC:4.1.3.1	GO:0004451
JX265g8023.t1	KEGG_ARGOT	12.3645708152	0.815270995142	KEGG:R00479	GO:0004451
JX265g8023.t1	CC_ARGOT	0.0653474013449	0.341817676065	0005829	cytosol
JX265g8023.t1	MF_ARGOT	2.33146516125	0.526407855641	0046872	metal ion binding
JX265g8023.t1	CC_ARGOT	0.0469290110511	0.336154828201	0005773	vacuole
JX265g8023.t1	BP_ARGOT	0.126857736	0.356416019978	0006081	cellular aldehyde metabolic process
JX265g8023.t1	MF_ARGOT	0.0271670613414	0.328632493413	0016301	kinase activity
JX265g8023.t1	CC_ARGOT	0.0317668319184	0.330579362202	0005576	extracellular region
JX265g8023.t1	BP_ARGOT	0.0974678404373	0.350031207558	0044262	cellular carbohydrate metabolic process
JX265g8023.t1	BP_ARGOT	0.061333260613	0.340659582684	0016054	organic acid catabolic process
JX265g8023.t1	BP_ARGOT	0.0536286386207	0.338325209787	1901565	organonitrogen compound catabolic process
JX265g8023.t1	BP_ARGOT	0.0406828736779	0.333986834125	0006099	tricarboxylic acid cycle
JX265g8023.t1	BP_ARGOT	0.0219549859826	0.326214596154	0016310	phosphorylation
JX265g8024.t1	original_DE	euk	n.d.	-1.23076923077	JX265g8024.t1
JX265g8024.t1	qseq	n.d.	n.d.	n.d.	MLSLRRTVGTPVSLAWATDLPSLEERVARLERSQFRENHPGAGPRESEIAPTQYSNPGYASNGSTFDGDRAAQHVGRTERNGSLNRSSPAIGLLATFARSEGDQGTAGLLQSPVNLRDDLASKSHGQRCSSDESFGILPIDRFTEEVLFELYNGKIHSRYPFLRLHHLRDPARRPTDHWIGYFMNMIYSIGLLVSKNSDVHIPQEKHQAFHRLAVTRYLSHVFAQPDRLLHIQAYLLLAMHALYSPSSERIISIASATMRYCVMAQLHLADAEPESINPEDKIRIQMRRRVFWSAYGLDRVVGTMFDLPFSIPDYQINVKMYANIDDTDLDDRCRASFPDDPPSQPSQTNVSAALHVVFCRQIQSEILNTTLHRDFAKELESQLNWRLRILEKLDRWKSLCHRYTDRSRYDLGSEATKSEWLHMIYNYSLQMLYRPTKHNVSGPAGDWTVRSCVQACLIFRRFQKTTMTMSEAYLALIAQFKSGVALLYCFFATPPDVRSPTFKEVDVPEAVRACSIILSLLAERWTQARYLRDTFDILAREVPVADPFGPAGEMPSRRIRPESASSLLTNLPHLETIVVHRDTLRMIKEMASDEFPRSARYNISPNHGTDVDGPHHGPDNDASSLHTTMTGDIFQPITPHFFMPELGEPDSNNFDYPDLGFPGIFDDGSF
JX265g8024.t1	DE	0.770580376454	0.397974982114	0.814814814815	Transcription factor, fungi
JX265g8024.t1	BP_ARGOT	5.67366095042	0.650558382527	0006351	transcription, DNA-templated
JX265g8024.t1	MF_ARGOT	5.13172467755	0.633626065622	0008270	zinc ion binding
JX265g8024.t1	MF_ARGOT	3.1754358411	0.563442808316	0003677	DNA binding
JX265g8025.t1	original_DE	euk	n.d.	-1.23076923077	JX265g8025.t1
JX265g8025.t1	qseq	n.d.	n.d.	n.d.	MTLLAMRRWGISIALLCLHCAGGAFADQDSPRLYRDGTLRGDLLLFNGKIHTQDASSQTASVVAVHDGKIAYVGDSQEDASQLLSGNASSIDLSGRVAVPGLMDCHNHIVLMGNRPGYHTPLENAYSVSDVQAIFRARASDVPGGSFVTTIGGFHPNQFQERRLPTLAELDDALPGHPVFISYSFAGPGVTNSLGKAYFESLDQPPVIDGEGNIASGTDNGKALLALRQQLTFDDRKRGVTDAMAYAASLGVTTHLDQGAFPATGTPSDGAASEDLYSMHLPWLSVYDDAKGIVRLRINFLHMDDTLDVPTVQQRLLNTFKFFGNDMIRTGSIGEFITANYTGGPVFEEAARRIARAGWRLEVHSLTNTDFQTQIQAFENINAQQDITDLRWVVAHVPQITEEYLERLRKLGGGVNLSGWQYLAGTGPKAGPPFRTIVDNGIPAGIGADGMQIAPMNPWLHAYYATTGRNALGQQINEGQQISREEFLRLYTRANQWFLGGPDEHILGALEVGRLGDIVVLSDDYFAVPDEQLKQLHSVLTIVGGVVVHDSRD
JX265g8025.t1	DE	0.850759706507	0.437328146107	0.785714285714	Amidohydrolase
JX265g8025.t1	MF_ARGOT	5.85289357309	0.655978791442	0016810	hydrolase activity, acting on carbon-nitrogen (but not peptide) bonds
JX265g8025.t1	EC_ARGOT	5.85289357309	0.655978791442	EC:3.5.-.-	GO:0016810
JX265g8026.t1	original_DE	euk	n.d.	-1.23076923077	JX265g8026.t1
JX265g8026.t1	qseq	n.d.	n.d.	n.d.	MSSGKGGKGKKPAKAAGGGAEDKREDVLQAVVIADSFQTRFTPFSSEKPRCLLPLANTPLIEYTLEFLAMNGVQEVYIYAATHQEQIESYIRQSRWTTLSRSCPFSSLEFIRVSDARSIGDFLRDLDSRSIIEGDFVLVHGDLVANVPLDGALAAHRARREANRDSIMTLVLREGGEGEHQSKVNAITPVFAVDPRAKRCLHFEEMHPLQADQHLILDPDLLKERELEIRSDLIDAQIDICTPDVLAQWSESFDYELPRAQFLHGVLKDYELNGKMIHTEIVHEGYSARATNLQMFEAISRDVLGGWAYPFAPDTNLVKGYTYQRWDDNVFREDDVLFGTDCDLADVVVGRDTRIGDETTIRNSFIGRNCRIGSNVQIRDSFIWDDATIEDGAVVEHSIIAEFANIGKNSTVARGSLIASGVHVGDNITLAPSTILSLISAEGTSVPTDTSLLGPQGKGAMFKDPDWEELDEDDPYRLQKSLIYSLDGYDLEDSDVSTLASEDEFEDSDDEQFLSAASKEDRSRMNSFASDDSTRGSSTFHYEATHGILEVLRGESGGDFGSEKLEFMSLRLANNASDEAVRRAIATAFVRRAVELANIENGGFDANKAAKTTLTQRAGAKEFITEVGVGGGSVPEQIEFAIAVQKACVSNARVLEVPRAGTLCAALFQHMYDEEILEEEGILGWWGDNRSSEGDSMAGVRERCQVLVTWLEEAEEEDSDEEESEDDE
JX265g8026.t1	DE	1.50503318431	0.70586060732	0.826923076923	Translation initiation factor eIF-2B subunit epsilon
JX265g8026.t1	GN	n.d.	n.d.	n.d.	TIF225
JX265g8026.t1	MF_ARGOT	10.5703403706	0.776775109327	0031369	translation initiation factor binding
JX265g8026.t1	BP_ARGOT	8.91413537529	0.738217096183	0009298	GDP-mannose biosynthetic process
JX265g8026.t1	CC_ARGOT	0.0911959712325	0.348548469863	0005851	eukaryotic translation initiation factor 2B complex
JX265g8026.t1	MF_ARGOT	9.45771281493	0.751239290081	0004475	mannose-1-phosphate guanylyltransferase activity
JX265g8026.t1	EC_ARGOT	9.45771281493	0.751239290081	EC:2.7.7.13	GO:0004475
JX265g8026.t1	KEGG_ARGOT	9.45771281493	0.751239290081	KEGG:R00885	GO:0004475
JX265g8026.t1	MF_ARGOT	7.87222462819	0.712094681758	0005085	guanyl-nucleotide exchange factor activity
JX265g8026.t1	BP_ARGOT	5.32384819137	0.639726721878	0050790	regulation of catalytic activity
JX265g8026.t1	CC_ARGOT	0.00513045457666	0.31510026822	0016021	integral component of membrane
JX265g8026.t1	BP_ARGOT	3.9194276434	0.592160344714	0006413	translational initiation
JX265g8026.t1	MF_ARGOT	4.65696052903	0.618041483229	0005525	GTP binding
JX265g8026.t1	MF_ARGOT	4.17497615787	0.601383651952	0003743	translation initiation factor activity
JX265g8026.t1	MF_ARGOT	0.0207020245943	0.325591663711	0022857	transmembrane transporter activity
JX265g8026.t1	BP_ARGOT	0.0171740435114	0.323728427321	0055085	transmembrane transport
JX265g8027.t1	original_DE	euk	n.d.	-1.23076923077	JX265g8027.t1
JX265g8027.t1	qseq	n.d.	n.d.	n.d.	MPPGGDMSAAAGGSNNSSDFVRKLYKMLEDPSYSEVVRWGDSGDSFVVLENERFTKTILPKHFKHSNFASFVRQLNKYDFHKVRQNEENGQSIYGQQAWEFKHPEFNRDAKNSLDNIRRKAPAPRKPQNAEENFTSNTQMIALSENVAAMQQQVQGLQESYFEIAQANKVFVDEILYLQRVVKAQAQASQELLGHLNKMEQSRSRHARNGSNHANQPGFGGENLLSDGTIEPPAELRRARDLLNSVSGEHIPERDLRQMSIQFQQVGASPESAGSGSMMGPPGSAGLQQTFIHDPIIDPRHMVYPAGQNIGIDPFAAEHMNNIPYNRPVSQNAMAPGPEPVAPMTSVSPPGGTGGSPWGAKKPRILLVEDDRTCSRIGSKFLANYDCGVEVARDGLEAVHKVNANPNWYDLIFMDIIMPQLDGVSATAMIREVNPRIPIIAMTSNINQQDLDMYFHWGMRDVLAKPFTKEGMIGKLKRHLGSFMRNPPPEALMDTMYPNGGPQPTPGGFQSQNMNLPMSATSSSGVAKFDTTPIQSPSTSASWHSPGQLPHASPNLNQDQGYLTAGSGQQMPMTPGGTAQPRYPNAMLPAMMNAQGGRMPDGMPNDGPPEKRQRLYGPGAQGQFPQ
JX265g8027.t1	DE	1.08058110956	0.542330039852	0.85	Kinase-regulated stress-responsive transcription factor skn7
JX265g8027.t1	GN	n.d.	n.d.	n.d.	SKN7
JX265g8027.t1	MF_ARGOT	9.47238689159	0.751585568945	0000156	phosphorelay response regulator activity
JX265g8027.t1	BP_ARGOT	5.07224218487	0.631714196746	0000160	phosphorelay signal transduction system
JX265g8027.t1	CC_ARGOT	4.1484901078	0.600441074053	0005634	nucleus
JX265g8027.t1	MF_ARGOT	6.2835034417	0.668671639557	0043565	sequence-specific DNA binding
JX265g8027.t1	MF_ARGOT	4.71270869755	0.619911398872	0003700	DNA-binding transcription factor activity
JX265g8027.t1	BP_ARGOT	3.51443649552	0.576903977217	0006355	regulation of transcription, DNA-templated
JX265g8027.t1	MF_ARGOT	1.3451468065	0.473103633949	0016301	kinase activity
JX265g8027.t1	MF_ARGOT	1.04654043047	0.453240411192	0042802	identical protein binding
JX265g8027.t1	BP_ARGOT	1.68650612787	0.493264779729	1903508	positive regulation of nucleic acid-templated transcription
JX265g8027.t1	BP_ARGOT	1.08707669594	0.456089832761	0016310	phosphorylation
JX265g8028.t1	original_DE	euk	n.d.	-1.23076923077	JX265g8028.t1
JX265g8028.t1	qseq	n.d.	n.d.	n.d.	MRFSYSTTLVLGLLASGPLALVTNTQNDLDILDRRSLDISAAADTQDISAPYISRDASRRRKASGLLSPLAHLVQSRKGPSTSNPSGKKPTLPKPGSAEAAKNIQNLQTKGNGYRNALKDAIDTEAADTGPKDAVVGESPNGRGYKESIDAMEDVDKMDLGYLAPYGIKIRERTKDDWKTRTIYTEEKGKPTIQLSGSAEQKTMVVQHSYGQAYDTLKGSTGADWTHLFYDSLKSMFDNMKDLEYIVRDKISDKIIEDSSGNLLQTNDAIRYAFEKLGKSTEEKLVLDFASKDPKVVDALSYLNAQTHVARVLQFLKDYRSELGNKQISKLHLYTDENEETADWAIVIELTK
JX265g8029.t1	original_DE	bac	n.d.	-1.23076923077	JX265g8029.t1
JX265g8029.t1	qseq	n.d.	n.d.	n.d.	MVVTDWDINCRILLWDDKGCGESTLATEPLFNVTLSEAKEKKQALFDPDTQRACFKNVGEASPSYASYICLGKQGDGTESGNGNGTSTRPEGDLGDDGGW
JX265g8030.t1	original_DE	bac	n.d.	-1.23076923077	JX265g8030.t1
JX265g8030.t1	qseq	n.d.	n.d.	n.d.	MIAKTSSIVFASVLMTRHLVSAQFDGSFTLWSEPGCGTDPKVAFKEHSSAPIMFVKGESSCSGGSIGLEGFTPAEGRFSTYIDGSFLGEDCKLVFYDSPPDGESKRYDCWTGTPYRVLKKNSGCINVPVSEKFIYAYCCGKKCDGFLPVQKREELASTTNRDITKIKRAAIFERGPGKCNFKKTGGDVEITYKRGQKTGQTVNCPTTKSECEVNGEYSSTVGVSRSTSDTNSISVGASGGNPFFQVTGSYGHEWTSTTENSNSDSWSQSYSLKIPGGSSGYLVFKAKILCSKGTFEGDGCDEALKGQDSDWCVPAFTTGSGGKPVPDGTWSVLML
JX265g8031.t1	original_DE	euk	n.d.	-1.23076923077	JX265g8031.t1
JX265g8031.t1	qseq	n.d.	n.d.	n.d.	MQPSDTDKTREFFDGAFTLRELYHHERAYAIEAMFRPDHCLASAIFNPSSKPPQHFHTYQTEYLKVAAGKVVVQAEGRELLLSPTDDELRIPPWTYHCVYPPSSATSLSEEERQVPGDIKVIMSSEKTSQPFHEDIIFLENWYHYLNDIIIHGTKLDLLQLMSSFDAAGSYLAFPAWLPFGRYLSRATGIIIGRYLGSMLGYQPYYRKWTTDWRRARERMDTSIFYRRFANPTANS
JX265g8032.t1	original_DE	bac	n.d.	-1.23076923077	JX265g8032.t1
JX265g8032.t1	qseq	n.d.	n.d.	n.d.	MCNSDYECRRNTQLSVVGCGDEQELVVTTCYDYGDYLSGKCEKLSSRQDYCQDDTYQFCMTNIFTGPTYEAYTLVGCAAQSSSRNRLVNWDFTTTGTSSSTQSLAPLATVIEITSTTAAPTATPNEPKGFSTSNRIALGTGIGIGLPSSVAALVTLWVTIRNRRKTALSHTSGQGITT
JX265g8032.t1	CC_ARGOT	0.812250729356	0.435561432886	0016021	integral component of membrane
JX265g8033.t1	original_DE	euk	n.d.	-1.23076923077	JX265g8033.t1
JX265g8033.t1	qseq	n.d.	n.d.	n.d.	MHSTDSGRRSHRRRPNLNINTSASPPPARRDAAPASPPLRKPPVPSKGKPPVSSRALRVQSSSVSSTPSSIDRERERAIDLDESFLDNMTPVDMANKENEPEFHNRDLQRVQKAANPRDSHDLSLPARQVTRDSLVTNMLMSLDKLSLSQIQTPPTAMSPFDEPAYGSPNMAMTMGGDERARTMSGVSRPARAMHSSYHHGHSYTYSSDLEGTDDAASRISSQFSRGRRSNSSSGFQSSLGRINSMRETSSHNMASSHGRAMHSRSRKTSKSSSTNSFDAGYAQVLSSQRISHGIGGRSSSFDYGQXXXXXXASNVNGSQWDLEFSNPMFTTNDYEVAPTPTIPGGPRRAAAPNAPVAPAAPPPIPKDPEPADRKRSLRSRSSTGGRSSSKTRHEPPQQLPPQADLDSAPAPNVGYEKSKDRDMHNSQNSTPQAKERPGFFRRVFGGSSKNLSNNFESSSSTPVSATSAETVERQPSKSSQHIASQIKTAAPTAKDSQPAPPHVIHKKSSFFRRRKKSIVDTPPVPLPPASIVSPPPRSAKPMEIEVDHSRTIELAAPSPVSSLRQVMNPYLKGSNPATPSDLLTPGRRERETISAEYDVEDGELDWRRKSRGFSPDYEPSPNATIRTVKSQSALYSRSRESVATSIPKRSSRMDSPHREPPDVPGPRPMLTRDATFFEDNSDTDGDKPTTLTVLTVPEPQRSPILLSPADPQGLPGGFPTPPTGTPRDSPSGPPTSEFQAGNAHENSSLKESASPGLVLQPNVSNEESRDRPDSLGLPIQAQQTHSTIRDSIQRSRSAASLPSVKVESADITPKMTGSPLDEPEVAVGEPTEDDRQKAQRIFDGNEDFIQKDRAAAWIGEEGLVRQRTLRAYMDLYDFTDKSVLTALREVCGRLVLRAETQQVDRILVAFSKHWCECNSNHGFKSMDVIHTMCYSIMLLNTDLHLADIEYKMTRSQFIKNTMTTIKQALVESDPDAFERPSILPGRNALLSPAESESNVSGEQERKNWRSSFIPPRSESRLGDYGDQEPDSCGPLVKSPFNGSMRAWENQMELVLKDIYNSIRDDRLPLFGGAPEQAASQLQQPGGLSVMGMLKRSPSVLSKAPSESASMTRGRNDGSNRPNAGRWSSKSRSRPRIGTAGFSSSRTSFDDGNSIWSPTVSSATWSRYSLGRTQTSPSVDSLGSSYLHGDYQQSIGFANALSQAIIREDHQLEITRSIMSEEVNGAALLEDESLELTGPPWMKEGIVIHKHHLDGIEKKAKDRNWSEVFAVIQKGSMSLFSFSTKSMRSKARMGRKQAPGGVVGGGNWQENATNLGTFSLRQTLASALPSPGYSRTRPHVWALSLPTGAVHLFQVGTPEICKEFVLTVNYWSARLSTHPLVGGISNIEYGWSDACINNALVNAINDNQPPPRPGSAAAGRTSMHSRNNSRQSSLRSSFDMGGSSTRTKLPGDRIHIAEWTPPAQSMRPSNVGETEQHETLLAYVKSIEDELQKHNQLRSPMLLAFTPRGSNATKAMANWEKKSSYLLREIVKFRTYVDCLQLAEQRRKEIYDDREIARRAARGEDEMYDDVEQDDADQTIKISQ
JX265g8033.t1	DE	0.996109702444	0.505080160526	0.382978723404	PH and SEC7 domain-containing protein C11E3.11c
JX265g8033.t1	BP_ARGOT	11.576893915	0.798740603074	0032012	regulation of ARF protein signal transduction
JX265g8033.t1	CC_ARGOT	0.00575688710504	0.315716927027	0016021	integral component of membrane
JX265g8034.t1	original_DE	euk	n.d.	-1.23076923077	JX265g8034.t1
JX265g8034.t1	qseq	n.d.	n.d.	n.d.	MVNRQEQIARSIIKAILSTDENGLPLSKPSVLRRLFGLFNLYWLTLQLVKSDLFNALRAFWVINDGEYKASFGSDWKTGKKQKDILQGLGDMGYSGSTFFRTSDSSYLIKSVPRHFENAFFKNEMLVPYADHMRANPGSLLIRITDFLECSNRSLGTLLGLAPSHHIVMENILYGQDESREDGKGVKWESWDLKPTSYFFPERDVAGGALASEATKSRLADEFDDKIHLTLDQAEEFKAQLQKDTKLLADCNAVDYSLFLVRLSASKPEGQPRPGGDELLPPANPPFAPPGPPSWRLGMVSSDGKEVYRAAVLDFFWAKHTLHAKTMTGLVKTYNLIDKQGPMSITAASSEYRERFLKMAMEMIDVEGAPEWGKSTERLGSIEEE
JX265g8034.t1	DE	1.04467837795	0.526688643266	0.358974358974	SAICAR synthase-like protein (Fragment)
JX265g8034.t1	MF_ARGOT	12.3042527237	0.814024113257	0016307	phosphatidylinositol phosphate kinase activity
JX265g8034.t1	BP_ARGOT	9.99538930231	0.763756851028	0046854	phosphatidylinositol phosphorylation
JX265g8034.t1	CC_ARGOT	0.552507673223	0.412628408563	0016021	integral component of membrane
JX265g8034.t1	MF_ARGOT	2.96555830303	0.554745964425	0005524	ATP binding
JX265g8035.t1	original_DE	bac	n.d.	-1.23076923077	JX265g8035.t1
JX265g8035.t1	qseq	n.d.	n.d.	n.d.	MKISTQILLGSASVSLVSSATRNQYLQCDEEHPGIPMPGPPAPKPEPVSIIQLPLPPVTQSNAAGACSAAINPRGTGCIGVSTGLQSGDFLPDGKHVVATVLFAGAPAAPHPASIYAGQQIILVKTDNTTFPNGDPWKCITCGVPDANAPGGRSTQWDYPQAFRDGQRLLAGTEIISCGDNLLASEACTPESTFIYPIRWATSAAANDTGPGGSMRELRLHPDNVHLGFNSFATSADGRLAQFGYFARLSYNAAPTSGTPLAPRYDLIRVNRLYDPRGTPPISWDTDAGTLALHPEAVTVGELRGFSGSGREVTYIGSPAESCNIDVFAASLATGAVRRLTAHPEYADPLHVSPDDGWTVVMDTRGSERQMFAAGLRGVPPLTDLVTTTACASTRNNGARRFFQPWLLDAHGDRGCYFGQQVNGVAGRAAGIPGSGDVDDPEWNGQADPRFSPDGTQIVYWQALAVAPACGGANPLPCYASREPGGRTERMMLATLTSRTPLATNGSLTEEAPDIIPWATAYVPGETVPAITGNYPPEGTYTLKGAVSGSAEVEIVENMDKTGVKSVAVTYHEFSDDGVNFLRGTENVTASSPTLTLNKLEWFSDLERVGPTSRGTKVTSPEGFHLEIDALTNIFNANGTMTTTIDGVVYKQPLNGA
JX265g8035.t1	DE	3.92066872473	0.969261576049	0.823529411765	Saponin hydrolase
JX265g8035.t1	MF_ARGOT	2.22700162863	0.521384019753	0016787	hydrolase activity
JX265g8035.t1	EC_ARGOT	2.22700162863	0.521384019753	EC:3.-.-.-	GO:0016787
JX265g8035.t1	BP_ARGOT	0.269271516396	0.380046281601	0006508	proteolysis
JX265g8035.t1	MF_ARGOT	0.230518715533	0.374413953412	0140096	catalytic activity, acting on a protein
JX265g8036.t1	original_DE	euk	n.d.	-1.23076923077	JX265g8036.t1
JX265g8036.t1	qseq	n.d.	n.d.	n.d.	MSLPAFDFSQTTDYQGFVLRDLNIWLIVFSTIIVFCRLYVRAFMTKGLGLDDLVTVVTYLLLVIWAGLDIRLVTFGAGAHQDQIPEEFIVPYFSALTTQQLLYFWCVGLMRLAIVAFLLRLAKDRLFKILTYTTGGVILLQTVGCFLFRLLECKNISDLFQPPGATGDCIAKQTEAYVMWAHSSIGIVIDLALFFLPIWIVRSKMMHTAKAIRVVLIFLVGIFVLATGIVRLAIIVSTDFSKDTTYKISVLLWTDLEAHVGLWCACFPSLQPLVRLLSYKCGLRSKLESSNQYPGKTSGARTGYARSGNHGVSVTTSGFHGRSKNGYLRNGSGFDGTSDNMSDSNSQRGIVAEARGGEGIEMNEFDDLPKQGAITRRTEVRIDIGDKV
JX265g8036.t1	DE	0.854499850331	0.439129509114	0.4	Integral membrane protein
JX265g8036.t1	CC_ARGOT	0.827580939395	0.43679058274	0016021	integral component of membrane
JX265g8037.t1	original_DE	euk	n.d.	-1.23076923077	JX265g8037.t1
JX265g8037.t1	qseq	n.d.	n.d.	n.d.	MQFKILAISALAALVAADKTLPEAVKDFPSCSLKCFADTAKNRGCSQTDFNCICKDTTGFAIRMGACVNPSNCNGFNAGEALGNLCQRWKENPSSTEVAAATSSLGAAVSAAPTNTNAAGVNEASFGLAGAAAVAALLV
JX265g8037.t1	DE	0.765462360089	0.395415205602	0.5	CFEM domain-containing protein
JX265g8037.t1	CC_ARGOT	10.3671405371	0.772215602551	0031225	anchored component of membrane
JX265g8037.t1	CC_ARGOT	8.51013830909	0.728279492393	0005618	cell wall
JX265g8037.t1	CC_ARGOT	5.7684313668	0.65343495558	0005576	extracellular region
JX265g8038.t1	original_DE	euk	n.d.	-1.23076923077	JX265g8038.t1
JX265g8038.t1	qseq	n.d.	n.d.	n.d.	MIISGACAAFASIAMLTLMVRHARHFTKPKEQANILRICAFIPIYAIGTLIEVCAPAAYVYLHPWLEVAQAFAMAAFFILLCRLLASEVDELQDVFLAPLRIIQKNTGHSTTKLVAAYRRTWIFVFQYPIVSIMVAIFTAITESAGVYCHGGRKPYFASLWLDILSIASMGLAVVAVLKTYVKLKVELRPHRAMPKFLAFKLLIGLQFLQQIVYTILRRVSPSPLEPNATLSYTDLEIGIPLLLTSCELVIFSVFFHFAYSVTPYRVNSPSHEVPSFRDDREHVGGTAYRQGGVLGWQAWIAMCNPKEFVAAVKFVFSMHNALLKSDLHAEQSRPLNLRLYAQTTQYPPKQHNSSDLSDASYYEHVQPQYSMSYRNS
JX265g8039.t1	original_DE	euk	n.d.	-1.23076923077	JX265g8039.t1
JX265g8039.t1	qseq	n.d.	n.d.	n.d.	MWQHNRFLAVLGSLSLLQPCLATWDAIIHDESWHPEYVLIATAQNITTNCHSRHSVVFNGTSPGPALYMQEGKTTWIRVYNHIEDSNVTVHWHGLSQRTAPFSDGTPLVSQWPIAPGEFFDYEVHPEVGDAGTYFYHSHVGFQALTAHGVLIVDGADETRPYEYDDDIPILFSDFYQKEDHVLEAGLVANPFKWTGEPEAIIMNDQSGNASFTNASDDSCKPHVITVEPGKTYRMRFISGTALSFVMVGFEGHEDLTIIEADGQYTKPAKTDHIQLGSGQRFSALLKTKTQEQLDAEGKMTYWIRYESRDRPTNVTGYAVLEYKTVGCKKTKRELPQDLPSVSPVTLTRNVSEYTRWLEDTLEPLSPLDTFPTASEVTRTVYIRVNQHVIDGFYNGSINGILQWDANNLSWSETALAAQQFTPYLVSAYKTGSVPDYDAAIANGGWDPKTRAFPALVGETLDIVWLSNSGPTGGFDTHPMHAHGEHYWDLGSGNGTYDPEVNEKKFANYTPAKRDTTQLYRYATTGPAFHTSGWRAWRIRVTEHNVGAWMMHCHVVSHIFMGMSTVWVFGNAADIVGEIPQPYIEGYLEYAGSAYGNDSYDPLVVPFYDSK
JX265g8039.t1	DE	1.10224303641	0.551630802538	0.911764705882	Iron transport multicopper oxidase
JX265g8039.t1	GN	n.d.	n.d.	n.d.	AURL2
JX265g8040.t1	original_DE	euk	n.d.	-1.23076923077	JX265g8040.t1
JX265g8040.t1	qseq	n.d.	n.d.	n.d.	MPAQTQSGPDASLAPQPGESSLSIWQQHRQLFRKLYLEDKKTLKRVKEIAERDYGFPQTPLSTYETKLRDELGLKKKLKAHEWAIISQYIEAKATQPGDVLRFNGVVLPWRKVKKEIARNRHLRRNDGNLALPPEVTIGPENQNLEDRHDLEDAHMSNAPDQPSSPKAMSHFVSGNPGAFGYEPPIGSPGEMSFREAASSSAALALFANHGHIEIMTDHWYFPTEPASSSSWTVSSPTQLFPDIFASPPPMDAIKRTLQIMASCATAHKSSTVVIHPEFKDLWFSFTKNLPVYQLQSLLRSTCSVMPMVQRSSVTEHQDRNDGVLGAVHTSPVYQTDVPGPHAGEGGSFLDMDSAIQSLGRQFVADDLPDSQLSTSTNMFHALTTTLYYLSNHFIDLVRMEEIIDWLAHKISRATVRQFLQISSLTMQECWIQLIYWAFELNEKGLFEDVARAAMTSSDWVKIYGQQCLVLAASLNLQTCCRRLLEYDLDPYLPIHFQRQKNGLTFRNLGRVQVAPDRETPSRVRQSKMILAPTSPVIEAATKGHIEVLDVLLGVQTSVDTRCSGITPAGYTLLALIQWGDGAENLLAAMQVLLDKGADVDGPFREFISSWSSEETLFDVGYSLCQEKTIELLARYSKMPKCILSVSGLLASSELGLEELETYLRVAAFPRGLHRLLIQRSAVFRALDRPQTLITLLRAGFLDCDLNSNIRPKCDHDGPPQLNLYRLFLREVDSLKGLVLRHINTWKWLPDLHRVLTLLLKVNTAVLAHVSRECLHMENGLEYFLLNGLEVSGERGVSLLAEAARLNKVAEVSLLLRHGANVNGTIRQGKTYWPLLLLASGDNIRDYAKHPDLSQAFGYFRPAPINMLEHLVNCGADFTGCARVLFATSTFEQLITFQPPQLKWWLEHEVSQTVESISDVIIKWSRLHDPLAGLNRPSYYKQVVEIVRYLEQRNTPIFTGKAPSDSFSGKEVALANFIYFKCDIDFLSRAFNEIGINVPTVSWTFDGSRLRLNQLSCHEHGTNQCYTPLQIAIVSGDVKVVEELIRLGADVNEPGCLTALQVACGDRHHKMLGLRCDARNALVICQYLLSNGADPNACGHFARETPLDTALSTPGASIELIKLLLRYGAKVDKTQYNSCLSLDYALMNTHIGDKKRYVVEMLLQHGAEIGYNRRHSADDTFYLACKFGDIQIIKLFLDQGINVNPGNQQDIYTYNREKSVRKFNFPQSTDAPFTRHQELARSPLAVLAGEGDIPGVLTLLNAGATLTGFDNSLLTAVNNGRLDTVVLLMELETRESHFKFALQDAGDREYYAISTVLREHVAMKFPHLLAAD
JX265g8041.t1	original_DE	bac	n.d.	-1.23076923077	JX265g8041.t1
JX265g8041.t1	qseq	n.d.	n.d.	n.d.	MALSNEAIVGLSALLVGSIPVALLIIQCLRKRNQRLSEDQHLVGDWRLLLSHVWRPSPIIADDLEAGVALHMLAVRPFLPQYGGTAD
JX265g8042.t1	original_DE	euk	n.d.	-1.23076923077	JX265g8042.t1
JX265g8042.t1	qseq	n.d.	n.d.	n.d.	MAVTGGPRIRRTAQNTQYTYNIARRIHTVQSYPVQSPEGAAIVLYGHEDGVTVLWRGGRRFKASVYDQSPRGPKGKQNGNPPDDAVMVIDSDEDDNAAPASNGASSFVDKPQFEDAADDDSTRPDITQTLDLSLGTAVSHIATLPMTPCPAEDAAWDGADVLKEKIVFAVSCASREVYLITLPLTPPSPASKAREELREGLLAGKAGSGKWGETLTLLSGQQKPSDGLAMGLIKPTSASERSKSTERSRSAGRGIPRAVVASHSREAAGTLRLWDVPLEKPTKDRPLEPFQTEYLPSPLSGISFNPTHSTQLLCNASPHAVRIYDYAQASMPPDDLSEGPFPSQGSWLISLYPPFARPSASRKPIIAASWVAYGRGVLVLLADGQWGIWDIDGVSPHGPALFGKPGSGIRGAALTSFSVTGYIEGTSPLRSLTSQRASGTGSDFVPMTPHSRREAPIGASYGPERLVTVKGGVLVTPLPARATTTADESAIIWIGGAEHVVVIPGVLKFWEAQLRKGAGGGVNLFSGAQPTRMIRLNDLVVGLMGERCVDVGAIPKLGTNETSNDEGLPIEVIVCGESRLVVVHESETVVGTRIGGVKGSFQRRLSERSRVSSAVSVFPRPEQKASELFNLSVKPRRTLSIAQVQAEKQPETIVPSIEGEDVQAADRSQAGFSFANSLAAAADKMQLDDEEDRDIEGEMEHELLGLMEIDQRLDELNADRGRGRKKVNFSGA
JX265g8042.t1	DE	1.55494256777	0.722498182481	0.352941176471	Nucleoporin NUP37
JX265g8042.t1	GN	n.d.	n.d.	n.d.	NUP37
JX265g8042.t1	CC_ARGOT	10.3703859927	0.772288775207	0005643	nuclear pore
JX265g8042.t1	BP_ARGOT	9.74506257667	0.757972042053	0051028	mRNA transport
JX265g8042.t1	MF_ARGOT	5.21897892412	0.636410629037	0005515	protein binding
JX265g8042.t1	BP_ARGOT	5.48338942583	0.644709586042	0015031	protein transport
JX265g8043.t1	original_DE	euk	n.d.	-1.23076923077	JX265g8043.t1
JX265g8043.t1	qseq	n.d.	n.d.	n.d.	MSLRLFTVSALLAVSSLVSATKEVAASEPKVGTDTVHGCYSSLGNLVLNATSKFNTQGLCATACRGMDKVVGASFSESCYCGDKYPPKNTLVDDSECTEPCPGFGDEACGGLDTFTVYNTGVRVSVADEANTTDSSATASSGPDATSSQSVATVSGVVVTVTPSASAGSSSGGSNTVGIAVGSVVGIIAVAAIAGGLFFMMKRRRNREIEDEHRRNAAVNAFIAGGKPPSSSGGLSISDQRLDPVMAQRRMSSGSIADDQDYSRRILRVTNA
JX265g8043.t1	DE	1.24643978598	0.610925467046	0.901960784314	Cell wall integrity and stress response component 1
JX265g8043.t1	GN	n.d.	n.d.	n.d.	WSC1
JX265g8043.t1	CC_ARGOT	0.830532881025	0.437025953433	0016021	integral component of membrane
JX265g8044.t1	original_DE	bac	n.d.	-1.23076923077	JX265g8044.t1
JX265g8044.t1	qseq	n.d.	n.d.	n.d.	MEDEPYEAVGRSTRAHEATRDQRVWIPSKQRTPENRGGHPPNVCTGGLEESKLPQILCLRDCRGGKTPSGSAASQDDAVEAGQASQSRPEKTGVRESGIAARVYRAATLGRGRREI
JX265g8045.t1	original_DE	euk	n.d.	-1.23076923077	JX265g8045.t1
JX265g8045.t1	qseq	n.d.	n.d.	n.d.	MSTIQSSPKLRSKDGQHHNDVFVNSGKVNFSQDASLPGEHLEVRQTHPTGDYTPDPSKSLPLSAARQALVDDIIALYEMKPTEDRVKRYTADCVHNDQFVHANDRYKMAGQWFALPKLFKSAKSHGYQVSPTTVEWTFKFIPKTAVINPLVSLSLDPASIDSDFIRVKYHKDQANDKDYPNEGLGASFKKLQADNVARYMDSPEVESFKGDRNAGKEQRLQYGRGDEKGQTPVKDLLSVHLNMANGNTEWPAAHYSRTLCSRGIRENTVVADGASMSTRQSHMESDQRPHDVLTIGF
JX265g8045.t1	DE	0.687357563052	0.324485607204	0.892857142857	FAD dependent oxidoreductase
JX265g8046.t1	original_DE	euk	n.d.	-1.23076923077	JX265g8046.t1
JX265g8046.t1	qseq	n.d.	n.d.	n.d.	MGWTVAIIANLFFLQGFTKPIENQLIPRNGANGAGSVRQAIPLLKRDADRSFDLGFQVKDQTLFSGSWEPLAGQTVGLSLKCVDCRTWGTLDASATFPEDVGDLLGDLADFNPLNDVEVSVDFKGVGALFDLTATAALEGTVKIPLFKSESPLGIAVPNFQVGLVFTVDLVLGLSGEANVGGGFQVSIPDGSTFKLPLDPGKDHTAKFDGVSTALLPLSAEVPANVTLALQLGVSAGVDFKGGIVDATALAGAFINIPEVIIGEQFSTANSCIPAFALVDINAGVFVDIGADIGSIELPGINPTVSTTLFAASTSTCFGAGPSTSPTVVAAPDCPVDLVTKIITTSPAQSLVACAVSAVNCPASLTQNVLVQGAQTVTTASCPTTIRANTTSVAHTVVATSDVVTLSPMKTPIISTLSVGSSVTVPAPTITASPSATSPNAQKGAIGTITMTVPCASGTTTASRGPKDKAHLAREEPWSWPTLRVA
JX265g8047.t1	original_DE	euk	n.d.	-1.23076923077	JX265g8047.t1
JX265g8047.t1	qseq	n.d.	n.d.	n.d.	MQILESLGTIRGALPEGLPLSVVGIAATVLIGVIYSIITQERPFAGFPLASIDGKSPKKSWLFHGRQVIAEAADKYSGPFQIMTGTGPKIVLPNRFADELRNHPHMNFPKAFAKDFFTNYPGFEPFEQGLKDDTLIQETVRVKLTQSLNLVTDDLVDETTSSLHDIYGESDQWQTIILKDTVLDLVARLSSRVFLGKELCRNKRWLEIAKNYTVEGFIASFLMRMVPSLLRPIAYWFIPQCRFCRKAVRDAREIIDPEVERRVAAVNEALARGEKPKKTADAIGWIHEVSRGRKVDYVNAQLSLTLAAIHTTTETTGQALFDICEYPEVADELRKEIIEVIGEHGWAKTSLYKLKLMDSFLKEGQRVRPMAATSMNRFVEKEVTLSDGTVLPQGSRINVISSFMDPKIYPEPEKFDAARFLRMRQQPGNENSWQFVTTSGEHMLFGHGQHACPGRFFASNEVKIALCHLLLKYDWRFVPGSGRPEPRSFETSIGVNPKGKVECRRRKEEINLDLTE
JX265g8047.t1	DE	0.953934742946	0.485897401672	0.842105263158	Ent-kaurene oxidase
JX265g8048.t1	original_DE	euk	n.d.	-1.23076923077	JX265g8048.t1
JX265g8048.t1	qseq	n.d.	n.d.	n.d.	MFNPAVANYLTQFYALGNTPAVDLARELPHGVDADCLLLGCGDVRNILFTAYSRQGLPPSKLDITCCDIQPAIIARNVFPFSLVTAEQNPTDHSTAWSIYYDLYLRDEIIEVVRAHLARLLSASKSLETWRGTSFNILQSFCDEGTLRLVRACWLGMSSATSDANSKNNFVENLQRTTRAQEMLFGKVDRSQILTGLRSAAPVATQAMSDTQLRGFNKHWWEHGNPLLGFHLASAFIQLAPKSPLSPEDGDNRGAGKAVHAATSQFRGWLKAFQHSRETIKIRWMVADALTFCHVLQVPLDSRNLSSNMYRRQFDTTTCDLDSHEYGTLGNAPRLFDVVDTSNLADHFGPLNYLVAIKPLLKDAATSTVWLETLLKTENSRQAHFESLLCGPSTTISLLLGLSAIETWTNASTMSCVDEFFIAASMGNSSPQIHSRMAWKLNKHLAGDGKSPTKVRMDPDALVGVICGICSKMFAHATADGSQSNHPRSAYPPYHCGSLAALISLIRTNIDSNWPEVLRQVSETLSQSSYALFRQELWTQLHLYGLHEEPQRHGVNPAAGRLHSWNSIPDIVSLTLVIPRACLDKLYASEYLKVVAPTLQLVVAPSKSPGHDQQSVFLDLHVGFGRVSTQEVSDGGTSISVREDNAGWSGDSPLVVSCYVPSSILQIDPVATSIRLAIQTTKAALLTYRVAGFGPNLSVYEASITDTSHVFITRHLPGLQGPSVITGSRSQEKRVGSHNSSETTWISSGLDERSHKVLNLTGHVDFVSDLGKKLLANKSPIELQQSSPYVINIVFGKNKLIAPVAFPLPVSTELSKTRIARKSAYVEVIAQIADPLNSDSLAGFMFPIVLSPDLMPTLLSGHHLNLDTLPILDVDRKYKSQNQFLNTLVGSQFSVREKPLRNLERSSLGISTNLRLNFKESIFTMFMLSSGLQGGQTGMFTLSYGDLGVTMLIFVRAIRIDGAAGSAVLDAAVLPLTMDIVRSKEMEEFLLLLRELQLCQINVDDKELSLWRRVIPALVERCRTWSHTERCEYRKPGATIPLTQETGKQFLCSCGNGQMPDNFLNIPEWDVASKHAVRIAISPTFSVPFVEDVLDTSPLKMKGKMEDLMVEKCRSCGKTKAANGGKLMACARCKEVSYCSKDCQKADWKKHRMECSAD
JX265g8048.t1	DE	1.08250309525	0.543159415951	0.911764705882	MYND-type zinc finger protein samB
JX265g8048.t1	BP_ARGOT	5.81551878255	0.654855415656	0030435	sporulation resulting in formation of a cellular spore
JX265g8048.t1	MF_ARGOT	2.15366425834	0.51778634331	0051082	unfolded protein binding
JX265g8048.t1	CC_ARGOT	0.893991501949	0.441988231816	0005737	cytoplasm
JX265g8048.t1	MF_ARGOT	0.788238266447	0.433612601793	0005524	ATP binding
JX265g8048.t1	BP_ARGOT	1.84685023839	0.502025156658	0006457	protein folding
JX265g8048.t1	BP_ARGOT	0.475920496461	0.404869111325	0032259	methylation
JX265g8048.t1	MF_ARGOT	0.501441253756	0.407519774414	0008168	methyltransferase activity
JX265g8048.t1	EC_ARGOT	0.501441253756	0.407519774414	EC:2.1.1.-	GO:0008168
JX265g8048.t1	MF_ARGOT	0.135339636837	0.358116954022	0008270	zinc ion binding
JX265g8048.t1	MF_ARGOT	0.0588894291623	0.339935893498	0003676	nucleic acid binding
JX265g8049.t1	original_DE	euk	n.d.	-1.23076923077	JX265g8049.t1
JX265g8049.t1	qseq	n.d.	n.d.	n.d.	MATELMLVKSTMRTSHPYEITDPIDSPIGNNDNNLSTTQPFRTPLPTMLSNPPPSGLHARHRQHRRQNSTPSAFEAMKIASNLPEMHSHQQPQLQRPQGRPRVSHRRGMSLDTRRQQMHPSTFRQDFHNTQQRIARPGSHQQAYANLASDENYLISPHTTPQMQGFEGQCFDGLPGPQNMNMSFDMYNGQMNVMMKRNQEGFSDNARASQDFELFPSSTMSTPTFMSFSESPSGAPAWMSEGESSTSRRSSRRVSNGIMDRVAKFENMDEGSQRPLTPPHQNAQDYFPLTPMDTPHNRTIKHSRRPQRFMDEYDESMEETVKPNRQMLNRRSRTTFDELRQASESQTFEPTPRRPNSIAVSGMYDISSTDGSFVDANQFDAVMAMPTQFDGLPGSSHPLSAESDISQQNSPMTPHMAGFNGPFDMKPDLRPPESALDALSGNGSQDTEKPSRRSSPHRRTESVASIASAASIASLDIEQTKTTTGITIDDIHQFIQGPEPRDNKWVCTFEDCNKRFGRKENIKSHVQTHLNDRQYKCPTCTKCFVRQHDLKRHAKIHTGIKPYPCECGNSFARHDALTRHKQRGMCIGAFDGVVRKVVKRGRPRKHRPDMDERKEKSTRTRKKNQSVSSVSSQSGYSDSSAANSPETIENIDQDFEMLDELMEVSMGGTIQPSSLQGLGSSSAPMPSLSAHLAANAHSPSTHSIHSYVSQMSHMSLHADPSADMLPSHPASPAKSVASQYNEPPELSQSSSPPSSGRFFDVDPSSSHSDMMLSSAMDNASIPTLAGMADNEDDLLLQFTHGDPMLMLSSDSKFEEAFNPVNMYENNNDDLYFGTS
JX265g8049.t1	DE	2.14847935881	0.878557089992	0.916666666667	Metallothionein expression activator
JX265g8049.t1	CC_ARGOT	4.13502938904	0.59996088466	0005634	nucleus
JX265g8050.t1	original_DE	euk	n.d.	-1.23076923077	JX265g8050.t1
JX265g8050.t1	qseq	n.d.	n.d.	n.d.	MSPGANRGIGFELASRFLERGYNVLGTYRPQTKDDKSVKQASQGVRTFEVDVVDERSIRQAAEDFGEGPLDLLVNVAGVYHLWDDKRFTDQSAEDLMNHFQVNVVGPFLASKAFLPALERAELPKIINVSSDMASIADNVGGNACYRISKAGVNQLTKTMAVDLTQANSKVLALAVHPGYVPTKMTGFYGEDEMETCMDSFVAVIERFGTADGDNLQHGGYYRWNGEKMEY
JX265g8050.t1	DE	1.94025929176	0.832590937151	0.56	NAD(P)-binding protein-29
JX265g8051.t1	original_DE	euk	n.d.	-1.23076923077	JX265g8051.t1
JX265g8051.t1	qseq	n.d.	n.d.	n.d.	MPGVVEQEPITYDINIPYKDIDDDTLSRIKYPAYMPNWDKVWFEPLPPFEFQDPALRVKDISLPELHKAGLKLSHITPKLGSVVSGIQLNELSDGAKDELAYLVSQRKVLAFEDQDLIDDGPTIQQEFMNYFGKPNYQPVSGSIKGHPGFHVIQRDGNREELTKFLEQRPTTTLWHQDVSYEIQPPGYVMLGYLQGPEVGGDTVFAATDQAYQRLSPVVQEFVDKLQAVHTSAKMINHARISGGLYRKDPVETIHPVVRVHPVTGEKCLFMNAEFVTKIVGLKEPEFKLIQDFLMQHVITGHDFQARVRWSPRSVVIFDNRSCLHTAVVDYINEDDSVKLRHLFRLAAMAEKPTPVKLT
JX265g8051.t1	DE	0.840904993231	0.43256716365	0.5	TauD domain-containing protein
JX265g8052.t1	original_DE	euk	n.d.	-1.23076923077	JX265g8052.t1
JX265g8052.t1	qseq	n.d.	n.d.	n.d.	MPPRLNLRLRLAIGKPYLRAYSSDAGPLINVVNLRAPNSGHIRILELNRPSARNAISRDLLAALRTEIDDIQAQYTEKGEEVAGLAGDDAGPTRALVLASAVDASFCAGADLKERRGFTPDETAAFLANLRNTFTALSNLPIPTISAISSLALGGGLELALSTQFRVLASTATVGLPETRLGIIPGAGGTYRLPALIGVQRARDLVLTGRRVSAPEAYFLGIADRLVEILPEDERDAVAEGEEPQKGDAAIATRARRLVLAESVRLASEICEGGPVAVRSALQAVSWAREEVENAMYERVVKTEDRDEALEAFREKRKPVFKGR
JX265g8052.t1	DE	1.10186924955	0.551471184369	0.575	Methylglutaconyl-CoA hydratase, putative
JX265g8052.t1	MF_ARGOT	2.13715317472	0.516967957706	0016853	isomerase activity
JX265g8052.t1	EC_ARGOT	2.13715317472	0.516967957706	EC:5.-.-.-	GO:0016853
JX265g8053.t1	original_DE	euk	n.d.	-1.23076923077	JX265g8053.t1
JX265g8053.t1	qseq	n.d.	n.d.	n.d.	MAQNGAGAATSLPPAAIEFAGRMYDAARAGQKEVFEQALPAGLPANLTNEKGDSLLMLAAYHGHADLVKLLIQHGADPNRVNDRGQSPLAGAVFKKEPAVIEVLLEGGADPECGAPTAMECVSMFKLEDEWREKFEAAPGRGKAVQP
JX265g8053.t1	DE	0.837189707527	0.43076672678	0.705882352941	Ankyrin repeat-containing domain-containing protein
JX265g8054.t1	original_DE	bac	n.d.	-1.23076923077	JX265g8054.t1
JX265g8054.t1	qseq	n.d.	n.d.	n.d.	MRESQQLAGSISEQADQPQQRVYHDLTPVCQKPRHIEQIPSVDVLEEAALAFNYVPGRNVLGAEVAEVEELGENEGVMAIYNKVVPTLRLELWNNRRAAGAENYRRFE
JX265g8055.t1	original_DE	euk	n.d.	-1.23076923077	JX265g8055.t1
JX265g8055.t1	qseq	n.d.	n.d.	n.d.	MVYYMEFNVDGACRGNGKPGSRGAAACVLRQRGQGHHRCKTCRMVGRNSTPTNQKAEIEAIILALEWATQRYEELDSSPNLLVKINSDSRYAVNCMNEWIAKWSRNGWQNSKGWDVANRDLLQRAAHLDEVEVKLQYPSYTWNEVEFETNQGEVSQGNYAIGYITTTIAMSTADNSLVTLAGGPLPLTTTEKKGPKPTHTPPGTSAGRGTQRLTRPASTQPSPRRRTRRDFGVAALENANWDCSRYHLATINALAFPHGQLAARLNMSVRVVARIRPLLPQELDKDIIVHAASTEDGKPDTLVRIPSPKNEAEEFTFAFNGVYDQPTTQEELFSAEVAPHLKSLFQGLDVTIFAYGVTGTGKTHTMRGGLKLADRGVIPRLLSGVYRRSKKMMKDSNGETTVTVALSYYEIYNDKVFDLFEPPEKRLPAGLPLREANGKTNVVGLTERPCEDLKDFERLYIEANNNRITAATKLNAHSSRSHAILRVKLTQTTGDMVRESTASAIDLAGSEDNRRTENNKERLVESAAINKSLFVLSQCIDAISRGDRRIPFRESKMTRILSLGQNNGITVMILNLAPLRSYHLDTLSSLNVSSRAKRIEVREIENEIVYKQVPRTNSGSSGLSVTRQPLRPLANAHNIASGQIAAKEKEKAAADRPVKAFNVYTDRPKPVVPPRPANMALKRTAPAQKRPSDQESGIARPSKITRPAQVSLAQPVKPPQPSVSAEQIEAMVEKKVAEILASRTQAAQEQQPEISEAVQKRLEALERRIDDGRHDDHKSEGLRFLLMARQHKERGEDSSALKMYEMALPYFPGQAKLLSKIDKLKAKIAAKREGRDAPAEVARDASSTAGTPSRKKKVYRFXXXXXXXXXXXXXXXXSFAHSRKPTRKVKATKLECSLDDTPLTPQMQELLDIINSGDANMIMGLQGFGPKKARDLVDYLDQDGQRIQSLAQLRAIPGMGGRAIDRAYEGLVSGHA
JX265g8055.t1	DE	1.63505798851	0.748064971189	0.833333333333	Chromokinesin Xkid
JX265g8055.t1	MF_ARGOT	10.1587296288	0.767492505464	0003777	microtubule motor activity
JX265g8055.t1	BP_ARGOT	9.28373703902	0.747113154578	0007018	microtubule-based movement
JX265g8055.t1	MF_ARGOT	9.58876880812	0.754322504255	0008017	microtubule binding
JX265g8055.t1	MF_ARGOT	2.96528618752	0.554734492226	0005524	ATP binding
JX265g8056.t1	original_DE	euk	n.d.	-1.23076923077	JX265g8056.t1
JX265g8056.t1	qseq	n.d.	n.d.	n.d.	MAESTQPTLTSLAARISELAGKLDGYIEEQKIPKVSFDADSPTKYPNLSPEMFMVRQQLLDSLNDLEILAQGPSESVFNYVHSAVPNAAALNTLNSFNFWSAVPVNGSASYEEVAAKVSLPRDVVYRLLQHAVTMRLFAETRAGAGPARIQHTSRSAALAQSTGLQALVSSILDDSGAPLMVLNEALRRYSAGKPGLSQRMDETSFALLHAGGQFGQFRNSWELLEXXXXXXXXXXXXXNFVEFMRYLKELFHLEDVVLNSYQWPAEGKVTVVDLGGSAGHDAMVLARKFPEIDITVQDLKQVQPAFDAALPQDLADRVRFREHSFFDQQPVQADIYLLKMILHDWPDEECTTILRNLIPVLKPGAKVVLIEYIGGAGEEEEEKSADGPELPRSLKQYGTATDLRLMAMFNGKERPISKWKSIFEAADQRFKVVKTEAVSSGFFGIVEAVWQE
JX265g8056.t1	DE	1.65138658835	0.753103465052	0.868421052632	Sterigmatocystin 8-O-methyltransferase
JX265g8056.t1	MF_ARGOT	8.76554819854	0.734588826665	0008171	O-methyltransferase activity
JX265g8056.t1	EC_ARGOT	8.76554819854	0.734588826665	EC:2.1.1.-	GO:0008171
JX265g8056.t1	BP_ARGOT	4.90043028771	0.626128013361	0032259	methylation
JX265g8057.t1	original_DE	euk	n.d.	-1.23076923077	JX265g8057.t1
JX265g8057.t1	qseq	n.d.	n.d.	n.d.	MPRHSTSRGFWVPDMTQLTGMSPSAAPAANGNGTYVQPQPQHDYEHSVDLNEITRRQLNEDIGAYRYDLDYSTGQLQAPDLTAQESRTFQLRILDLGHQIRHCQHRIELIDAQTRQPASSGANGRPMFYYDGAPKRRSTGTGTPGPAPAKRPRLSNFKTDDAEGDTIEVDTQDGSSVQRLGFWMCHLCTASKYLSAGPNRVPSAPCKWPLKDVSKMLNHFLDMHTEHDPEERCIELGNALSANRGPFEYWLTRTKAQNLREGDFMGECIQTLQSGAVPETLKKLNRAAAAFPNTASGVRRNDIVVAD
JX265g8058.t1	original_DE	euk	n.d.	-1.23076923077	JX265g8058.t1
JX265g8058.t1	qseq	n.d.	n.d.	n.d.	MRLPTILRASTLVPLALGHTIFCQLKTDARTYDVSYAIRTPSYDGPQTDVKSNNLACNGPPNPTTPSSKIVDVQAGSELTAIWRHTLQSGSNDVMDSGHKVLLHLASRPTSRKASTHLVKGPVMAYLKKVSDATKDNGVGSGWFKIQHEGFNNGKWGTDSVINLGGNQKIHIPECIEDGQYLLRAEMIALHGARSTNGAQLYMECAQINITGGSGSKKPATASIPGIYKSNDPGLLIDIYNKPPSATNPYKIPGENPLNLSYQKMD
JX265g8058.t1	DE	1.01349681049	0.512875123892	0.535714285714	Glycosyl hydrolase family 61
JX265g8058.t1	CC_ARGOT	5.79844463012	0.654341016007	0005576	extracellular region
JX265g8058.t1	MF_ARGOT	2.41584296427	0.530384101898	0030248	cellulose binding
JX265g8058.t1	BP_ARGOT	0.755963896958	0.430945859647	0005975	carbohydrate metabolic process
JX265g8058.t1	MF_ARGOT	2.14526361106	0.517370351771	0016787	hydrolase activity
JX265g8058.t1	EC_ARGOT	2.14526361106	0.517370351771	EC:3.-.-.-	GO:0016787
JX265g8059.t1	original_DE	euk	n.d.	-1.23076923077	JX265g8059.t1
JX265g8059.t1	qseq	n.d.	n.d.	n.d.	MMRTSTEPAASNTPSECVQSHEQVPQPVPERGEASSDRTEDARPQYLTGWKLWTLLAGLWIALFLSTLETTIVSTSLVSITNFLDGFMIRDWIVTAYLITYTGFLTIYAKLSDILGRKTMLITGIILFTVFSAVCGASNNIHSLIISRAFQGMGASGIYAMIMVIAPGLVPPEKFGKLMSLVSTVFILASLLGPILGGVINDKKDQSWRWVFLLNIPGGVLSLIAVIICLPSTTHLSTSHHLMATHLRSKFSRKSLMRIDYVGMALLLTFSVLLVFSLEEGGTRYSWNSGIVIGTLVIAVITGIGFASWEVFIDKKKRVCEPVFPPGLVKERLTAAILLTAFFTGFPFTAIVVNIPQRAQAVSGLSPLGAGITLLPLLLASPVATAFSGFLTGSMKIPPFYLIITGTLIQLVGIGLTCSLPTNSTDISRSQYGFQVLIGAGFGLGLTSLLIFARAVVSEDHIGVMMGGMTQIRTLGGTISLAIW
JX265g8059.t1	DE	0.762598631258	0.393980409517	0.765957446809	Drug resistance transporter EmrB/QacA subfamily
JX265g8059.t1	MF_ARGOT	3.35112653796	0.570504316829	0022857	transmembrane transporter activity
JX265g8059.t1	BP_ARGOT	2.78003693372	0.546798388832	0055085	transmembrane transport
JX265g8059.t1	CC_ARGOT	0.830488941085	0.437022452987	0016021	integral component of membrane
JX265g8059.t1	CC_ARGOT	0.0983632567638	0.350238955597	0005886	plasma membrane
JX265g8060.t1	original_DE	euk	n.d.	-1.23076923077	JX265g8060.t1
JX265g8060.t1	qseq	n.d.	n.d.	n.d.	MRPSQCLQVHGSSKYGNQSVNRDVPAGWAQGEICQTLGRERYCVFTLPEFSGGDGVSIITTRSRLSDLASKQPFQSGNPPANTHVQAGTSTIYRQAELPEKGIGLLATAPIRAGQRIMSRTPALIVDGRLMQGLERNRMSQLLAQAVQELPTPHRKRFLDLSTHSSVSTFADRVYQIFAVNNFRTSLNGWDFQSTFTEVSRLNHDCRPNSVYYFDPQTFSHKVMAVRNIVPGEELTISYIDGFQSRAARQDQLLRHWGFSCSCHVCQSDAHIAEESDSRVAQILELWKELDDYSPSSSATPEKAELLVELYGLEGMEGRIQEAYYRAAIEFNALGLSSQAMKYARLCLDKGLAFKGPGRPFIDSMKELLRDAEAHHSWKSRIRAPI
JX265g8060.t1	DE	0.753372619189	0.389345750524	0.48275862069	SET domain-containing protein
JX265g8060.t1	MF_ARGOT	1.7337893978	0.49588983034	0001162	RNA polymerase II intronic transcription regulatory region sequence-specific DNA binding
JX265g8060.t1	BP_ARGOT	1.61247997229	0.489079987404	0071549	cellular response to dexamethasone stimulus
JX265g8060.t1	CC_ARGOT	0.714619938266	0.427445104763	0005654	nucleoplasm
JX265g8060.t1	MF_ARGOT	1.69411474748	0.493689653118	0008081	phosphoric diester hydrolase activity
JX265g8060.t1	EC_ARGOT	1.69411474748	0.493689653118	EC:3.1.4.-	GO:0008081
JX265g8060.t1	CC_ARGOT	0.650168249789	0.421779132287	0005829	cytosol
JX265g8060.t1	MF_ARGOT	1.4208511647	0.477777618251	0003700	DNA-binding transcription factor activity
JX265g8060.t1	MF_ARGOT	1.3773344696	0.475106565941	0000993	RNA polymerase II complex binding
JX265g8060.t1	BP_ARGOT	1.39381561145	0.476123073969	0006355	regulation of transcription, DNA-templated
JX265g8060.t1	BP_ARGOT	1.37203346771	0.474778324548	0033138	positive regulation of peptidyl-serine phosphorylation
JX265g8060.t1	MF_ARGOT	1.10500194149	0.45733289335	0018024	histone-lysine N-methyltransferase activity
JX265g8060.t1	EC_ARGOT	1.10500194149	0.45733289335	EC:2.1.1.43	GO:0018024
JX265g8060.t1	BP_ARGOT	1.37150624256	0.47474564379	0014904	myotube cell development
JX265g8060.t1	CC_ARGOT	0.0476612020719	0.336399259135	0016021	integral component of membrane
JX265g8060.t1	MF_ARGOT	1.02633056073	0.451799178329	0000978	RNA polymerase II cis-regulatory region sequence-specific DNA binding
JX265g8060.t1	BP_ARGOT	1.14259405799	0.459907461897	0006469	negative regulation of protein kinase activity
JX265g8060.t1	BP_ARGOT	1.07823421748	0.455472859416	0006334	nucleosome assembly
JX265g8060.t1	BP_ARGOT	1.05722847337	0.453996986551	0034968	histone lysine methylation
JX265g8060.t1	BP_ARGOT	0.963067170497	0.447193451352	0006629	lipid metabolic process
JX265g8060.t1	BP_ARGOT	0.774640072264	0.432495804427	1903508	positive regulation of nucleic acid-templated transcription
JX265g8060.t1	BP_ARGOT	0.517839316946	0.409187449164	0045184	establishment of protein localization
JX265g8061.t1	original_DE	euk	n.d.	-1.23076923077	JX265g8061.t1
JX265g8061.t1	qseq	n.d.	n.d.	n.d.	MLGKSHCRFDIADPTSEFADFYDFSDVDTDSEEESEGDTCGKTAISAHETSIRLDEESMRLPSGKVVSKSSHMKHQQRLHRHRPSTPEEDNQRRLHVVQEGTDKLDQGNETASAVSVRGRHDLTNGEKRDSAFTTQLAQLSANDRRSLMHLPSSQQRSILATQKKQLEKARRAERRYQGRVEGLGNKTLMAHFKPDTPGRSNG
JX265g8061.t1	DE	1.67216874468	0.759431774403	0.576923076923	Transcription factor tri15
JX265g8062.t1	original_DE	euk	n.d.	-1.23076923077	JX265g8062.t1
JX265g8062.t1	qseq	n.d.	n.d.	n.d.	MAMLPAVVGDTHGISLPSRYTIRPIDRSVAAWAKALSIEGFMLRPSIWQPLVPKPRTANALRAFTALEGHFAHSINSGLCFGIFDREYEFRRAKSTSQGGDLYWHELDPDHDDFEIIGEKQMIDAMDFPLVCVALSVDAFDRKPDDASRALYECMPLVKALGTYLARLDKRPASSRQPDARGEVMIRSGCVTKLGYEGRGLMTALNHFVMLEAKARGYGAVTAGIGSPTVYRSWMNAPVGCLSSVIAYFDIWGIELEDEEGSLVRPYADSGVSREGWLIWCDLRS
JX265g8063.t1	original_DE	euk	n.d.	-1.23076923077	JX265g8063.t1
JX265g8063.t1	qseq	n.d.	n.d.	n.d.	MAIGKEGNVKWVDGLRGLASSLVVMTHIARAFDGDLFSPASAEGAAPRLLQLPYLRILVQGRIGVSIFAFVTGYVCALKPIKLSRQGNQDVAFASMSKSALRRVPRLVIPTALATCIIWVMAQLGLFLVAKRSDSWWSGATAPDQVPHLGSALYSLFHNIITTWTHGRNAYDGNQWTLLPLLKGSLWVYVFILATAYLQPRYRMIASLSMFGYFWCASDSAFGMQFFWGVFLCDVQNAPAANDFIINRPRLCKLLAAICLLIGGFVASYPEGHPEWQPWSAWLFRVLVRILPKDPDFPRFGSGIGLEFITLGIHFSPFLKDVLSGKYLLWLGKQSFAVYLLHGPLLRWVLCWMVYGTHLPADVVNDKGETVPGQLHFPGGYKLLIWLPFWIPLNYGVAMLWTTYVDPWCAQLTEQVVSYVKDSPDEKEGGVLLPR
JX265g8063.t1	DE	2.11089797435	0.870962600568	0.833333333333	Hard surface induced protein 3
JX265g8063.t1	MF_ARGOT	5.50219675488	0.645292181753	0016747	transferase activity, transferring acyl groups other than amino-acyl groups
JX265g8063.t1	EC_ARGOT	5.50219675488	0.645292181753	EC:2.3.1.-	GO:0016747
JX265g8063.t1	CC_ARGOT	0.830550663092	0.437027370003	0016021	integral component of membrane
JX265g8064.t1	original_DE	euk	n.d.	-1.23076923077	JX265g8064.t1
JX265g8064.t1	qseq	n.d.	n.d.	n.d.	MAPTGWVPIQPQGDASRLLTVTLVLSALCIIVIALRVWCRITTRNFGTEDWLMCTGFIINMVHNAVVSYGTFTGIGTPDSQIPGGKTGPTYMEGMKAVTLWQMFYMSSSVFIKTSICATLLRLSVQRKFNYILWGIIVVTILTTFVTLISVWIQCRPLAASWGEVPGTCMDINVLITLTYVVSALNIATDWSVALLPIAILWKLQMARKVKIAVGFVMGLGVFSSVATIVRWQYSSAYTAPVDYLVGLGNLIQWTVIECDVAIIAGSLPMLRRLVKSLRKDDSQKKSGGSTELVTIGRLGRKKGPVYDTIHESDNLEYFNDKTNESTRNIVVPTRSRES
JX265g8064.t1	DE	0.616485854048	0.16183503504	0.5	Related to integral membrane protein PTH11
JX265g8064.t1	CC_ARGOT	0.829551086339	0.436947717316	0016021	integral component of membrane
JX265g8065.t1	original_DE	euk	n.d.	-1.23076923077	JX265g8065.t1
JX265g8065.t1	qseq	n.d.	n.d.	n.d.	MSAWDVKGKVAIVTGGGSGINHAFVEVLLDAGCSVVVADINLRPEAEATLAKYPHPPQKEGSPSVVFKKTDQSNWAQLSELLEFTLKQFGRYELVCPGAGIWEPPSSNFWIPAGTSDIAKDDPQAAVGQWYTFAVNTTGPLRLAQLAFKYWIDNKIQGNLLLVASMGGYCETVGTPLYYASKAALLSATKSFAQMRQRLGIRVSAVCPGPCYTPLFLQEWAAPKVRPTDFTMTPKQCAETMLKIAQDAEYGDGQIVEVMMMGTRAEPRLNVRLVPYERLLPEGVGTLGDDNNIIKEEEKLWAHLPVNGMTPL
JX265g8065.t1	DE	1.33045595944	0.643374929597	0.206896551724	HCO3, HCO3-transporter family
JX265g8066.t1	original_DE	euk	n.d.	-1.23076923077	JX265g8066.t1
JX265g8066.t1	qseq	n.d.	n.d.	n.d.	MIQLHDRHGHFIRIAHNELSVSHPDAVKKILLSPLRKADWYTIIAFPDGRYQNPMSTTDPKKKIERSKNLVPGYNISNLLQSEAAIDDNIHLFRSWLDKFSANGQPINLDQYFAYLTNDNVGEVVFSKSFGFLREGKDIGNTIQNSLGHNAYVAIMGFYGWLHTLLVGNSFVTWLGIMPYGHIIETAMNSVKDRQRNVDARFDLMSHWLRALDEHSDRMSVRDVHAAVFNNIAAGADTVACGLQSFVYHMIRHPTAWQRVRDEIIGAGLLDENTIVSFTDAQKLPYLQACITEALRVFGPVPMGLPRVVGPEGLYIGGKPLPGGTIVSVNPHVIHQSKEIWGPDAREFNPERWLSEDSAKMQKYWIPFGAGYASCPGQNIARIELSKITATIVRDYDIHLVDKAQEWKYKAYFTVVPHSWPVYVNRAKSGQ
JX265g8066.t1	DE	1.00703512865	0.509985958749	0.625	Benzoate 4-monooxygenase cytochrome P450
JX265g8067.t1	original_DE	euk	n.d.	-1.23076923077	JX265g8067.t1
JX265g8067.t1	qseq	n.d.	n.d.	n.d.	MNATKYHAENDTASIQPGSRWGQVYRTLEGQGIAVAGGRASSVGVGGFILGGGISYYTGKRGLVCDSVVRFEVVLANGDVVLADKENHSDLFVALKGGSSNFGIVTRFDLETFPSTAIWGGIVMYPKVVGPQMINVLSAFTANIGEDPASSSIVAWLYLPTVKDTLIMATYENNEGVINAPAFKEYLAVQPQISSTLRVTNWTSITEELGDPGGLDKSWFTLTFKNDVRVMRKAVELHEALVEEMKATTGEEGFSTICMLQPLPAVTSRLAEGNGGNVLGLERLEENAILFLASMGVVDPEFAPLGMKKAQDWVGAVEAYAKSLDADIEYLFLNYAHGSQSPLRSYGSENVAKMKKVATKYDPDRVFQTLLPGGFKISQVDEATVIRDEL
JX265g8067.t1	DE	1.31091484183	0.635965485619	0.594594594595	FAD binding domain-containing protein
JX265g8067.t1	MF_ARGOT	6.03270153566	0.661333828716	0050660	flavin adenine dinucleotide binding
JX265g8068.t1	original_DE	euk	n.d.	-1.23076923077	JX265g8068.t1
JX265g8068.t1	qseq	n.d.	n.d.	n.d.	MSFLTEVVARRMALTSRVAVVQAPRQFTTSTRLQKSVTETAKDTLKTVDRKVSDKLVDGINAGANAAQKVTGSEVAGKVKGSAQEIRGEAKGKAAELKGEAKGVANEAAGKAKGAAEKL
JX265g8068.t1	DE	2.44851798341	0.928102060288	0.48275862069	Lea domain-containing protein
JX265g8069.t1	original_DE	euk	n.d.	-1.23076923077	JX265g8069.t1
JX265g8069.t1	qseq	n.d.	n.d.	n.d.	MKTFTTAFVSLLLASVAVADLPYNMPVGRGEQEKPHPPPVSIQTHPNGGHHTGPWHPPGTGGHHHPTGTGGHHHPTGTGGHHHPTGTGGYHPHHPGTFTGHGPRPTHVKEKEPHTFKTHTRTRPHHPHGTGPHGTGPHGTGSHGTGTGGGHHHHPTGKPTWHKPTKPVQPTVVAQ
JX265g8070.t1	original_DE	euk	n.d.	-1.23076923077	JX265g8070.t1
JX265g8070.t1	qseq	n.d.	n.d.	n.d.	MVDNQINPADSPSVPHDAGRSNEGSKGHNGLLPDQLQRPSEISNQDVDMVDSSQGATLDLTPNSTSACQQTVLDSTPSALKASAEPVSKEPQYHEQPYPPFARGNTIGDSVSVEERGRIWQNYKPDKYFLPNDAIEQDRLDFAHKSYSMILNLMKGADAYADPDDALSLAPITGDPPRVLDIGTGTGIWAIEYARRHPLSKVIGSDLSLIQPDVSAEVPNVSFVREDVEDEWIHDTSFDFIHLRLMFTCFINHKDVIQKAFDNLNPGGWIEYQDCSFNIDSDDNTHRGTALHQWGHLAIAGAAAKGRDIEAARKYKRYMEEIGFVDVVERPFKLFGNSWPRTQPEKTIGRFTEVSGKEVIRSVSAKLLGEGLGISENKLQEIVAQSQKDAVNRKIHFYWPGYVVYGRKPVDNRSVPQSE
JX265g8070.t1	DE	0.717037149393	0.370911543978	0.941176470588	S-adenosyl-L-methionine-dependent methyltransferase
JX265g8070.t1	MF_ARGOT	5.16258907434	0.634613734115	0008168	methyltransferase activity
JX265g8070.t1	EC_ARGOT	5.16258907434	0.634613734115	EC:2.1.1.-	GO:0008168
JX265g8070.t1	BP_ARGOT	4.89984008472	0.626108656541	0032259	methylation
JX265g8071.t1	original_DE	euk	n.d.	-1.23076923077	JX265g8071.t1
JX265g8071.t1	qseq	n.d.	n.d.	n.d.	MPSCLNATTSNCPRPYVGELHNLLTARDYNAPIIINGSGTYNTTAYAESLPFVRTVTTTTAVIAAALVGTTYIALIRYSAQLFGGIMLPAHILWQNVRTLSENLTEIGKEPREQETRAATRHSRGVGERIHDGDSKPAASRLCDSIHRFYVQCLNFVSQGGASPSTAQSSLELTDRDAQASVVNSSETSSETDQWKREKLFLLNTVTFLKSHEKYFLALGKDAPAELTGNQLLQQKDDFTPGFQPIMEDNAMFHELLQQSTTPSERIKVSWLHTASPAMRNAIQLAIWQWVSLWLTVIMITNTLVYNGFITSTHTTDMGPRLFLVSLYGISNIGLFFFSMSRFCHTYTSVMWHACWAILLKAKPAIIDGDEYRAWSRGRGSHFKARTYSSEVLGELKVERIFQTCFRTKDGIYVMDQNPSNYPRSLMGPNVRYHRRDDVCCVHELEKAEESIDKDIHAAYEVEIKVFEKATEAAADRVAANVLVILGIILATGLSPWTSNQLVDSTSTQLGSYALLLSTGTGLTAMMTSTAHLDTMKDTASSILRLAESTLERKDAHTLHPQRHGIDMEFTMAAHKYSSITLRSLFNISNPIWSIFFGPAFVLLPIRRRGVINTPTAIMMAPRFAMRQAVTMNM
JX265g8071.t1	CC_ARGOT	0.828714551736	0.43688101998	0016021	integral component of membrane
JX265g8072.t1	original_DE	euk	n.d.	-1.23076923077	JX265g8072.t1
JX265g8072.t1	qseq	n.d.	n.d.	n.d.	MANTATSSTTAAGTPNSAGDDGPFTGGCACHQRETGSAFALNAMYEAPLVGLSTAVQPELVETSTASGNPQTIARCPACRVAVWSSYGTHGGDRVRIIRVGTLDNPDLFPPEMHIYTSTKQPWLNLSGDVPFVPEFYHLPDVWPKERLERLQRALGTSVGVGE
JX265g8072.t1	DE	0.81215959182	0.418558319903	0.933333333333	Glutathione-dependent formaldehyde-activating
JX265g8072.t1	MF_ARGOT	9.62296464105	0.755123521195	0016846	carbon-sulfur lyase activity
JX265g8072.t1	EC_ARGOT	9.62296464105	0.755123521195	EC:4.4.-.-	GO:0016846
JX265g8072.t1	MF_ARGOT	2.52405819023	0.535383375619	0046872	metal ion binding
JX265g8073.t1	original_DE	euk	n.d.	-1.23076923077	JX265g8073.t1
JX265g8073.t1	qseq	n.d.	n.d.	n.d.	MADQKPAKGTRPQVIIDSEATSRSPRASLNEQRDDDDDLPAHQRSSVTNVPVTPGIHLSTYHSQHQSPASPASPSYFTRDPARADRRPRRISDAPRVQSPTQIEFEAGATSPTEAIKGAMSHQDVLRRMSLSSRGRRESISDIKAGVPELALTGNIISTTFTLPYSVKYRSTGEWDLGSRRGQSALFDSFAHLSSDEAPWNHTVVAWTGEIETPFDPLSPPDTPPDTVAYPGVNALSAPVPVDGHAPATSPAQDGLWISRAHQSDLEQKLSHHKKIKTVPIWLSDDDEQTDEGIRLKDQTRWRRYAEHELYTLFHYKQHEPTDGRDERVQWADYYRMNLKFANKILEIYKPGDIVVIHDYYLLLLPSMLRQKAPNMYISFFLHCPFPSSEFLRCLPRRKEVLEGMLGANLVGFQSYSYSRHFSSCCTRILEFPSDSIGVDVYGSRVEVGVFPIGIDVTKAEEKAWSPTVIEKYEALKKLYEGKKIIVGRDRLDSVRGVAQKLMAFDRFLELYPEWTEKVVLIQVTSPTAVEDSEEAENKIASRINELVMKINGTYGSLGFSPVQHYPQYLSPDEYFALLRVADIGLITSVRDGMNTTSLEYVVCQRDNHGPLILSEFSGTAGSLKDAIHINPWDLSDVAKQIDNALTMSPEKRLAMQDNLFKHVTNHNVQTWITKFLRKLVGTLANNRTAIKTPLLDRTVMLKQYREAGKRLFMFDYDGTLTPIVREPSAAVPSERVIQTLKSLAADHRNAVWIISGRDQEFLQQHLGHISELGFSAEHGSFIRHPGQNTWENLAEKFDMAWQEEVIAIFQKYTDRVQGSFIERKRCALTWHYRQADPEQGAHAAREAQKELESTVAKKWDVDVMTGKANLEVRPTFINKGEIAKRLVADYNSDISHVAGDSNPELAKEVTSQGKVEFVLCMGDDFTDEDMFRALNGISGVSLAEETIFTVTVGASTKVTLARWHVLEPSDVIEGMALLANVGISGEMGDNVLSQNNLAAVAGLEGKIPDA
JX265g8073.t1	DE	1.60846201674	0.739733337937	0.551724137931	Glycosyltransferase family 20
JX265g8073.t1	BP_ARGOT	10.7982385288	0.781836977011	0005992	trehalose biosynthetic process
JX265g8073.t1	MF_ARGOT	2.23940368296	0.521986533002	0016740	transferase activity
JX265g8073.t1	EC_ARGOT	2.23940368296	0.521986533002	EC:2.-.-.-	GO:0016740
JX265g8074.t1	original_DE	euk	n.d.	-1.23076923077	JX265g8074.t1
JX265g8074.t1	qseq	n.d.	n.d.	n.d.	MARLNAISHGFGVLSLLLCSISSAVGLSSGTSDPIDWSQQGENGDGLSNRAAPNFYARIMPLGASIVWGYNTPEGNSFRKPLRDELVSNGWRVDMVGSKEHGTMADNVGANSDLSGEKNITNDALQHVEAHSGDTIDMIHKASLNSVKYQPNLILINAGNNDCNQHINVTFAGYRMNQMLDELYAKIPGVTIVLSTLVLSTNPEVEKDRPFVNNQYRDLVKDRRAKKDKIVLAEMVGTGSDFVEKGDLTDGVHPNDNGHRKMGHIFYQAIVKAQSDGLITEANKSEFVTEIDAGKGTNKGPDNKAQSTVAPTTVAPPSPTSTKATTSSTTTTTSTSSTSSTTSTTSTSTTSTTSTSASGLSSFGAILHTKEPATTLAAATNNAVASAVSTSGVSTMTTSTTAQQTPSTSASAVASTTSVLQSAGTRSSGLCGGAWMLFIATTLFSSVSGALLI
JX265g8075.t1	original_DE	euk	n.d.	-1.23076923077	JX265g8075.t1
JX265g8075.t1	qseq	n.d.	n.d.	n.d.	MQFRSVAISLFAAAAAAQSNSTLTGLVSQLPECANSCFLSSAKSAGCAATDFDCLCGDGRSKFISSITGCIITSSCDSNDLGTLNSLAGQICTEVSENPSSADVASASAIVTSALGTAAAAQATGTTTSTPNVAATPAAGIGMMGGAAILAALAL
JX265g8075.t1	DE	1.17630680262	0.582654834391	0.5	CFEM domain-containing protein
JX265g8075.t1	CC_ARGOT	9.4813229741	0.75179631123	0031225	anchored component of membrane
JX265g8075.t1	CC_ARGOT	7.78299180706	0.709779162125	0005618	cell wall
JX265g8075.t1	CC_ARGOT	5.79559902511	0.654255211763	0005576	extracellular region
JX265g8075.t1	CC_ARGOT	0.0275444767773	0.328798159799	0016021	integral component of membrane
JX265g8076.t1	original_DE	euk	n.d.	-1.23076923077	JX265g8076.t1
JX265g8076.t1	qseq	n.d.	n.d.	n.d.	MPDRPHASQTLQGGNSQTGDTNWSGTHIPTAPANFPSQYEVLSQASASLTDASNLEADPKLYVASFGERERGWTIPDMYSTVDENGRTYQGFMPGEYSLPNDGEEQDRQDFQHALYNIILDGKLASAPIRSPKHILDIGTGTGIWAIDAAELWPSAQVIGTDLSLIQAAPRTSNCHFFLENSETQDWVYSSPFDYIHLRSVGPCFTDIRTVFQKAYNHLAPGGWIELQDGAWELYSLNNTSRGSAFERWLALIKVGSLNQGRDMTKIRSHRDYLKQVGFVNIGEKETPVPTSPWAKDRKSKKMGYFLGSSMLSALEPYRKTIGSAGLSPEEIDELAAAVKQELLDLRNHWFMPACVIYAQKPFNQEYGSGGQTHFKQEPGKP
JX265g8076.t1	DE	0.666902710087	0.27754171965	0.941176470588	S-adenosyl-L-methionine-dependent methyltransferase
JX265g8076.t1	MF_ARGOT	5.1631598161	0.634631970153	0008168	methyltransferase activity
JX265g8076.t1	EC_ARGOT	5.1631598161	0.634631970153	EC:2.1.1.-	GO:0008168
JX265g8076.t1	BP_ARGOT	4.90038177869	0.62612642246	0032259	methylation
JX265g8077.t1	original_DE	euk	n.d.	-1.23076923077	JX265g8077.t1
JX265g8077.t1	qseq	n.d.	n.d.	n.d.	MALEKLLNGPVMHGGTHLLYREEAFAKNWVEICQGRLDGDKERTLKLLRENMKGFVGCTDVPPVVVIPELLELYPEAKVILVTRDPVKWWKSFGNILAHADKWFLFYLTAISPTLRWWPPYVRVWKRNADRLLGTEQTAPGTYGPQLIEAHNKMVIDLVPKEKLLIMRLEDGWEPICKFLNKPIPDEPFPRVNDAANADKVAAMVSLKLLGMWLGLLSATGGAIYMGFQVCKKWL
JX265g8077.t1	DE	0.716679769	0.370728797628	0.941176470588	p-loop containing nucleoside triphosphate hydrolase
JX265g8077.t1	MF_ARGOT	2.22569084763	0.521320241825	0016787	hydrolase activity
JX265g8077.t1	EC_ARGOT	2.22569084763	0.521320241825	EC:3.-.-.-	GO:0016787
JX265g8077.t1	CC_ARGOT	0.395702778334	0.396037930258	0016021	integral component of membrane
JX265g8078.t1	original_DE	euk	n.d.	-1.23076923077	JX265g8078.t1
JX265g8078.t1	qseq	n.d.	n.d.	n.d.	MSTPTGPFAALTTVFTPPCAITWLLTSSKIPSQYPPFTAGPVSCDPPSWADNLRLKGFGFYSPAICPSGFAVGPSCSITKTRIGEGFPAIQNGETAVYCVPSGYSCTTDTTDFRGGVWGMTTQANGVATNGPAIVTVGPALQIRFRDVDLDILETHPLTPGLGLTSTSTSDFDLSVSLTGGATTIRTTFAFSTPSPVLSTTTSSTTNGIEFGLPSNGFVTQTTPDPTSSSAISLVTSPTSRLNTVAASSVSSTPTASSAPASTASEVNNPTNLAAVILSASLIAIVLTVISVICLRHYRRRGGAGRGGLFLSTAFGAWIRKRFNKAGFCRSRDGSSTSNERGYVAELSGQGVVQEIAYGPAVGSKENPAELDNVDESLPTRWSWMSRVSKLWSTRSKKVSRSSIAESSSAGWTRSAASMRTSFSGHDSGGNWEAFAKEKWPDGLTVPAASHNRPLSDNPRTPKTLMKEKSSHLQIDVEALAMSRESGGTFGLPGKSPTSEKS
JX265g8079.t1	original_DE	euk	n.d.	-1.23076923077	JX265g8079.t1
JX265g8079.t1	qseq	n.d.	n.d.	n.d.	MYSLQHQVLPVVVILSVLWTQYATALRIAGAFSVIEYNPLLIASQDYYKGTAQVVNGGVANLFGNSDIDLAGNAETQALRQYATHKNLRVIYTVVEVAYRIVASKKAGISSLADLKGKKIGTVPSTSAAYFVQRYLASAGGLRDSDYTTVSGGNCNTAPCGAGTLPYMLVHGSIDAVGMWEPTLELAIEGLGSDAVVFQNKSVYREVYNLYTTTDKLKNASTRKDIVAYLRALDQTAQLFTNHSETVIPRVAKTMNMNEAVLKAVWPVHDWKGGLAPDLFDVLVPEDQWVAKVDRRSGISQADLKTMIDSSVLEEARASPSTM
JX265g8079.t1	DE	0.995268874638	0.504701524317	0.3	NMT1 domain-containing protein
JX265g8079.t1	BP_ARGOT	8.40767951234	0.725721903784	0042724	thiamine-containing compound biosynthetic process
JX265g8079.t1	BP_ARGOT	8.31006586208	0.72327072398	0006772	thiamine metabolic process
JX265g8080.t1	original_DE	euk	n.d.	-1.23076923077	JX265g8080.t1
JX265g8080.t1	qseq	n.d.	n.d.	n.d.	MSFSQSAKLILPVARCHNCGGGEDFCGGCRDINIIRVRRRWTTTAKTDEEDKDVFNKLFALRYGRESMNSALYHKYFGNFSLAMKWHRESLGQYIDAICEGRLEQLSLASTFIPTDAFSQLSTAELLDRCKELTRHLQKLHSELGRRELDADAGDDEDSVYSDVDMEENDFDLFGSPEPVIGQPPTPLGSQKESPTEGMEIRSKILKYWSADGDSRAYKFVRKPLHTPRFLAILLDLARHYSWEQTTRMVNYMVIERVRHFRNVDDKDRYPKLDDWKHVLDICSKLGFPVIKPEEIPADVLLAINFRMTNQGLVKEGNSFSPYADKLGICLQRGATCMRSSTGPHIFRVQYISRCSPQDVT
JX265g8081.t1	original_DE	euk	n.d.	-1.23076923077	JX265g8081.t1
JX265g8081.t1	qseq	n.d.	n.d.	n.d.	MAAAAEEEPSYIDYETFLDPGFTPSAFANTLVLSTNNPNDTPLDLSTPLSKVLFDAQEIDSHIDLLTTRSSVPLLTHTKEQTDASTRIISEIDGQVKSLNESYKQLEKEVIQKHAEADEVRQVASRLWETLKLGRAVGRSLQLGRQLEVQHSEISSSGPAAAGRKEDHRALVRCAHTILSLREILDHKEPGEEGHGLDRVNAIKSLQDSVIAPIERSVRSTAEQIIREFAIGSATGTATFAQSEEIKARIVSAMFTLYLISPTSGVKADKWTPQLLLQALETYLRNALQSSITSLARSLGTLPSLDRTLAEVAARCQNLVALEIILDSTKAPAHPLYSHVKHGAEKSNLLQPLLAYLETGSLPSYFWRSMASSLSTRVVEIVNRGGVSARTLKTNRSSVGDAIRECVIKGSQPPSTVAVAKGKGLRPESEKSSWDREVAVMVGSVVGNLGR
JX265g8081.t1	DE	1.6225241775	0.744157835964	0.681818181818	Conserved oligomeric Golgi complex subunit 5
JX265g8081.t1	GN	n.d.	n.d.	n.d.	COG5
JX265g8081.t1	BP_ARGOT	12.3373469767	0.814708607578	0006891	intra-Golgi vesicle-mediated transport
JX265g8081.t1	CC_ARGOT	12.2031524322	0.811927316748	0017119	Golgi transport complex
JX265g8081.t1	MF_ARGOT	0.16164483484	0.363077774184	0051015	actin filament binding
JX265g8081.t1	CC_ARGOT	0.659302874864	0.422598722991	0016020	membrane
JX265g8082.t1	original_DE	euk	n.d.	-1.23076923077	JX265g8082.t1
JX265g8082.t1	qseq	n.d.	n.d.	n.d.	MTFASVSDSERNVDQEASPKGGPKSKQSPKEPPAAELTSIHLDGEIDENVKIYDTCDDVRRKITGHVKDSTQAAFARELSQMMPHTRINATHVGRFQKMKGPRAGGHNPVFYAAYVYFEKLRIKQGKKKSAKREQMEEHWEEKGGFPREGSHNIYILTKPGQHWTFDAMGKPKMVGQGRPGGG
JX265g8083.t1	original_DE	euk	n.d.	-1.23076923077	JX265g8083.t1
JX265g8083.t1	qseq	n.d.	n.d.	n.d.	MSSWRRPFSRRSAEQSENSSGPESSGQSTGDVKFVGEAGGNDAPPTYQEAGGAPVESISPLGYDVGPITILFLNISMMIGTGVYSTPSAILKGTGSVGLSMIFWVLGGIISLASAAVYLEYTSYFPSRSGSEVVYLEQAYPKPRFFFPTTFAIQRVILSFRSSNAIVLANYLFAISGTAGTDWQIKGVALAGYTVAFLAVVFHTRASYLLSNTIGVVKLVTLIFVAITGLVVLGGHTTVHNPTDNFKNAFVGAPTPYGLTNALYRIIFSYGGYNNAFNVVNEIKNPVKSIKRNGTLAIVVVTILYVLANVAYVASASLFFTAVFGSSNAVRGLNFLIALSSFGNLIAVMLGAARMLRECGRQGVLPWPKLWASTRPFGTPFAPYLLDWGLTMIVILAIPTGDAFNFVSDLAVLPNAAFNLMMAIGLLIVRWKRNKANLPKPQFKAWLPVVMFNILVQLYLVVMPWYPPAGGKGDVSFWYGTYVVTGIGILLACGVYYFVWVKVIPHWRGYRLRQELISLDDGAQTHNLVKVPVDELAEWDATHDSTGRQTTRESLTERGVEKDIVETKVSHTVV
JX265g8083.t1	DE	1.54741922681	0.72002513616	0.909090909091	High-affinity methionine permease
JX265g8083.t1	MF_ARGOT	3.35195401726	0.570537131763	0022857	transmembrane transporter activity
JX265g8083.t1	BP_ARGOT	2.78072339632	0.546828277146	0055085	transmembrane transport
JX265g8083.t1	CC_ARGOT	0.830694010157	0.437038788886	0016021	integral component of membrane
JX265g8083.t1	BP_ARGOT	0.196515266207	0.369067221612	0015807	L-amino acid transport
JX265g8083.t1	BP_ARGOT	0.113366298415	0.353588712441	0006865	amino acid transport
JX265g8084.t1	original_DE	euk	n.d.	-1.23076923077	JX265g8084.t1
JX265g8084.t1	qseq	n.d.	n.d.	n.d.	MSRPLDDLSSDEKNGISSQSVRADNTGTFADGGHNKFYAPIGKYEGAHRYDPNVQWSDLEEKQLIRKLDFKICSWACLMFFALQLDRGNIQQALSDNMLNDLGLTTNQYNYGQTIFYLCFLCAELPSQMISKKLGPDVWIPIQMVSWSIVACSQSRITGESSFYATRALMGLIEGGFIPDVVLYLSYFYKGKELPVRLAFFWSSYIMTYVISAFLAYGILHLRGVTGWAGWRWLFALEGGLTAIIGLLSWFYLPPSPTQTASWFRGKDGWFSEREEKIMGDMHNRQGLTPKLLWQAMKDYDLWPVYFYGLTWSIPSTPITAYLTLNLKNLGFDTFQTNLLTIPAYVLFLLQLLFWTWYSEKIDNRFLIVLVTQIWVLPLVIALEVLPSNASPWAWNAGTVRTRTVGSAFYNMCVQASNIISSNIYRTEDSPYYRTGNKVLLAIIAYNIVYVFCMKGFYMWRNKQKEAKWSTLTTEEKDEYLKTTTDQGSKRLDFRFAH
JX265g8084.t1	DE	0.821879827474	0.423315640265	0.857142857143	Phthalate transporter
JX265g8084.t1	MF_ARGOT	3.35178056774	0.570530253698	0022857	transmembrane transporter activity
JX265g8084.t1	BP_ARGOT	2.78057950559	0.546822012505	0055085	transmembrane transport
JX265g8084.t1	CC_ARGOT	0.830651025237	0.437035364854	0016021	integral component of membrane
JX265g8085.t1	original_DE	euk	n.d.	-1.23076923077	JX265g8085.t1
JX265g8085.t1	qseq	n.d.	n.d.	n.d.	MKLLDSASLQLREFADNAVPPYAILSHTWGSHEVSHDEMIQPNAITREKFGYIKIGRFASKAREGGWNWIWVDTCCIRKESSAELSEAINSMYRWYKDAGVCFIYLDDLTNGSWENEREQFSAVQSCRWLTRGWTLQELIAPANCRFYASDWTFLFTKSDWVYQLSMMLGVAQQVLVTCDPTTASVAQRMSWAAGRETTRSEDMAYCLLGIFDVNMPMLYGEGGEKAFIRLQEEIMKASDDHSLFAWRALVPSDTSYHGLLAPSPAYFKLSRNMASVDNLQDSQPFTNTNKGISIKMSLLQYPNSEEDDTFIALLNCRDPGPEGEPVGIYIKRLWHNQYARIMAHRIWNALEFQPEQLQVKDTRRHDEKVDQYIETPRGSTWPPPSSNYPIYSITSETGHYGVFGTQENHYHSSGYVPMNTSLGREPASRTRAKFSIRKALGIEDPEDPVVAKPRQDHGTIGAYLGYDPNQVEDPGSITPTDLYVRQSIRLPPGHSTPRVFGFVVTEFIQVPGIVLEDVWPNDSWHSELKVIRIMPTEWSKMAVMSYRLRDDDKFGVLAVLLRWNRKMKTFDANCVQDASWLYGMHSAERIKGLGGLWGSAKVESPVEIGVDRYKAKVELELGMLDQEVVIKVAITVR
JX265g8086.t1	original_DE	euk	n.d.	-1.23076923077	JX265g8086.t1
JX265g8086.t1	qseq	n.d.	n.d.	n.d.	MDLASQVRSSLQSQGLPSPTLAWIQNVLPNRNPMPPLPALTATARARLMAADLTNPGVLDASAGVLPPNTTNPGVKETRLSKDVLVQVLDLDNLTKSKWEQVEELEAIARGEQTRGREIVRLPAAGDDGGEEGAYGSSAATQAIATGPNLRGGPPGSEATPRNSTHRLVVQDCKGQKVYALELKRMEKIGVGTLNIGEKILLKKDTVVARGTVLLEPTTCIVLGGKVEAWQKAWIDGRLARLKEAVAADARG
JX265g8086.t1	DE	1.60253810891	0.7378564897	0.880952380952	RecQ-mediated genome instability protein 1
JX265g8086.t1	GN	n.d.	n.d.	n.d.	RMI1
JX265g8087.t1	original_DE	euk	n.d.	-1.23076923077	JX265g8087.t1
JX265g8087.t1	qseq	n.d.	n.d.	n.d.	MSTIASPREPPRRVPSQTLITPTSSTRPSLDAPRSVTGSPNPNTPPTAPSGPGGAKRNRAALREYYNLRAKAAAGATPTVEVTDPVGEHHEASEVPPSEVDKEGFDAEAFVQKTVNDSGMEELLRLYTRTLGEIRALDAEKKALVYDNYSKLISATETIRKMRANMDPLNPMASTLDPAIAQIYSQASEIRDSLRQAVPKTTASQEEAEEARQRKLRTQQLALHVLETPDRVRALVNDGRLEDARQVWKLPRKLLQTWKEQGVGGDDVDACIQDGDSALRGEPGRFNWRPAKAEDTD
JX265g8087.t1	DE	1.58863730011	0.733422189361	0.814814814815	Vacuolar protein sorting-associated protein 51 homolog
JX265g8088.t1	original_DE	euk	n.d.	-1.23076923077	JX265g8088.t1
JX265g8088.t1	qseq	n.d.	n.d.	n.d.	MATSTPLPSFTNTVVQAMRELFPEALADSAWDNTGLLLDQAQDARLTQKAEPTVLLTNDLSGPVVDEALQAQASIIVSYHPVIFRGLKSLTNRDPMQASLLRLIAAGVAVYCPHTAVDAAHGGLNDWLCDILVDGKVKTKSTVLQPITRTLPEAHQGTGYGRSVALETPMPLKDLLRNLSVGLGNQRYVSIATKSGLEQQISSVAVCAGSGSDILQDSDAQLLVTGEMSHHAALRQVHLGQTVVTVFHSNSERQYLTQRLKPMLEKKLEGALGGQGFSVLVSTKDRDPFETIDVTQL
JX265g8088.t1	DE	1.38068814259	0.66203795773	0.608695652174	Ngg1 interacting factor
JX265g8088.t1	CC_ARGOT	4.51118798063	0.613098373282	0005739	mitochondrion
JX265g8089.t1	original_DE	euk	n.d.	-1.23076923077	JX265g8089.t1
JX265g8089.t1	qseq	n.d.	n.d.	n.d.	MADATITEASLKSALAERLGATHVEVTDMSGGCGQSFTSLIVSPKFSGLNSLKRHRAVNAALKDEIAAIHAWSAKCQTPEEWERDKAKSGGESKPPMDGTVGGQVQGVDA
JX265g8089.t1	DE	2.55070031148	0.940476908108	0.634146341463	BolA domain-containing protein (Fragment)
JX265g8089.t1	BP_ARGOT	17.9727161773	0.867651957603	0034396	negative regulation of transcription from RNA polymerase II promoter in response to iron
JX265g8089.t1	CC_ARGOT	6.50907217319	0.675147066381	0005829	cytosol
JX265g8089.t1	MF_ARGOT	5.01583827836	0.62989089633	0051536	iron-sulfur cluster binding
JX265g8089.t1	MF_ARGOT	0.25757880389	0.378392226358	0004672	protein kinase activity
JX265g8089.t1	MF_ARGOT	0.141801018313	0.359377203121	0005524	ATP binding
JX265g8089.t1	BP_ARGOT	0.253692543545	0.377834192026	0006468	protein phosphorylation
JX265g8090.t1	original_DE	euk	n.d.	-1.23076923077	JX265g8090.t1
JX265g8090.t1	qseq	n.d.	n.d.	n.d.	MPLYEVEHIAPLTRSQKDELAAAITDIHSKKFTTPRLFVNIKFTDAWKQDTYVAGNARPNNRIRAQVRRGPTRTQDDFNALAADLVAAWARIVHPLHRDTSRPPLEPELELRGVWITGEIISSWETGFFVPPAGKDVEWARENMAAFKKRAADGEQEFKDLVRELESRPEFQV
JX265g8090.t1	DE	3.3835163688	0.9680758	0.791666666667	Cis-3-chloroacrylic acid
JX265g8091.t1	original_DE	euk	n.d.	-1.23076923077	JX265g8091.t1
JX265g8091.t1	qseq	n.d.	n.d.	n.d.	MGLITKIEHKVQEKMHGSHQQQPQHGPGPQEGGPHQGGGPHGGHGGPGPSGPGPHEGGGXXXXXXXXXXXXXHGGPHGGQGGPHGGGHGGPGGRDGPGF
JX265g8092.t1	original_DE	euk	n.d.	-1.23076923077	JX265g8092.t1
JX265g8092.t1	qseq	n.d.	n.d.	n.d.	MALRRRATTGIANTAEPSERYHRTVDLPDGRRLAWAEAGSPTGFPCFMFHGFPGSRLEARGLEDIGQRHGVRFICPERPGYGLSTFYPGRRITDWPADVQFIAQHLELKRYAVLGGSGGGPYALACANSIPPDVLSAVGLMCSAAPWEAGTQGVPWSARIGSWAATYCPSFSTRVLDLLLGLAKWFVATDSGKKLIDGIAVKAAAAAGKEISESEKSPEAATARRERLLGVFLEPFAQGSRGFVQEAYLLTHPYGFRLQDVHFEKRVQIWHGTKDKNSPIRMVRYMKEQLPHSDLHELEGVDHFAIIKHLEDIVVKLLTQR
JX265g8092.t1	DE	0.794220829606	0.40972434662	0.75	Alpha/beta-hydrolase
JX265g8092.t1	CC_ARGOT	1.81951823664	0.500559581752	0042579	microbody
JX265g8092.t1	MF_ARGOT	1.65378110716	0.491426359236	0016787	hydrolase activity
JX265g8092.t1	EC_ARGOT	1.65378110716	0.491426359236	EC:3.-.-.-	GO:0016787
JX265g8092.t1	BP_ARGOT	1.34135146694	0.472865890214	0009405	pathogenesis
JX265g8092.t1	BP_ARGOT	0.048294663368	0.336609219978	0009058	biosynthetic process
JX265g8092.t1	CC_ARGOT	0.124274625013	0.355886784331	0016021	integral component of membrane
JX265g8093.t1	original_DE	euk	n.d.	-1.23076923077	JX265g8093.t1
JX265g8093.t1	qseq	n.d.	n.d.	n.d.	MAAISATPERTTIGGTIEIPRIINGLWQLAGGHDKQVDRDTAVKAMNSLIDSGLSCFDMADHYGDAELVIGEYNTSNPSGSRITAFTKWCPQENGNRSFERAKEAVDLALSRMKQTSIALMQYHAWDYTDPTYLCNLAHLAVMQEDGKIQAIGLTNIDAAHLELLLHSGYRIATNQVSCSVIDQRLVKGRLSLVCAEHDVGVLAYGTLLGGFLSEKWLAVPEPTNEQELNWSLRKYLRFIRAAGGWAPFQGVLQALSQVATRHSVPIAAVATRWVLDVPVVRAVIVGSRLNAECDKYTSGNLSAFSFKLDDEDLSLISRAQEKLKDIPGDCGDEYRRSPFLTASGDLSHHIRGEIDQRAASDVAAGNRLEYGTGTNWERIAGYSRAVRVRDTIRVSGTTANPPRGLVNPPPAMGGSCSRCQTTAILGTIASAVRHLGGTMADVVRTRIMIRDEKDCQEVSEAHAWVFGCENVRPANTLTTAGLIGEACLVEIEAEAVVGSGSSVVRYNEARIGP
JX265g8093.t1	DE	0.85837369656	0.440992038848	0.84375	Flagellar radial spoke protein 5
JX265g8094.t1	original_DE	euk	n.d.	-1.23076923077	JX265g8094.t1
JX265g8094.t1	qseq	n.d.	n.d.	n.d.	MPTYTIAPCSVADGAALSRNNISAFWRDPNWVLSWRHKTLEQHVAEVAKRYPRNLLRDRAAQRHQKAVDPATGRLAGYARWVLPPSHAGFATWPEAVVPAVTEAEEAEIERVAATAVWDPNPESDVLVEPISKIKKEILGRKPYLRLDYLAVHPENQGKGIATALVESGMEQADMLGLDIFVLAFQAGRGVYKRLGFRIEQELVQDDSMYGGTGEYAVYFMIYEHKSSGP
JX265g8094.t1	DE	1.12797412097	0.562545226977	0.823529411765	Acetyltransferase
JX265g8094.t1	MF_ARGOT	6.69086638261	0.680284615738	0008080	N-acetyltransferase activity
JX265g8095.t1	original_DE	euk	n.d.	-1.23076923077	JX265g8095.t1
JX265g8095.t1	qseq	n.d.	n.d.	n.d.	MAVNRMRAAFAVPRKGETFELRAGLVSQYAWERKESIQKTIMAMTLGKDVSALFPDVLKNIATGDLDQKKLVYLYLMNYAKSHPDLCILAVNTFVQDSEDPNPLIRALAVRTMGCIRVDKMVDYMEEPLRKTLRDESPYVRKTAAICVAKLFDLNPTMCIENGFLETLQELIGDPNPMVVANSVTALSEITETAPETAALVISPPTLKKLLMALNECTEWGRVTILSTLAAYPPTDVKESEHICERVAPQFQHVNPSVVLAAVKVVFIHMKLINADLVRQYLKKMAPPLVTLIASAPEVQYVALRNIDLLLQAKPDILSNQLRVFFCKYNDPAYLKLQKLEIMVRIANEKNYEQLLGELKEYALEVDMDFVRRAVKAIGQVAIKIESASEKCVNALLDLISTKVNYVVQEVIVVIKDILRKYPGYEGVIPTLCKYIDELDEPNARGSLIWIVGEYAEKISNADEILESFVDVFLEEFTQTQLQILTAVVKLFLKKPQSSQGLVQKVLQAATTDNDNPDIRDRAYVYWRLLSGDLDVAKNIILSQKPAITTTMTSLPPALLEQLLAELSTLASVYHKPPESFVGKGRYGADAIQRAAILEQRENLAENPSVASAVAAAQANGTTPQSNIENLLDIDFDGGAPASMEQNSATATPDRVQSPVSATQPSGGMADMMGLFDAPAPAPQPANIGGSGGNDLMNGFAGLDLSGGSAPPPAAQQLGHNPAEPKKDSDDLLGLF
JX265g8095.t1	DE	1.36992108446	0.658084123649	0.869565217391	AP complex subunit beta
JX265g8095.t1	MF_ARGOT	11.6690435319	0.800702935016	0030276	clathrin binding
JX265g8095.t1	CC_ARGOT	9.44054465663	0.750833814699	0030117	membrane coat
JX265g8095.t1	BP_ARGOT	6.77986343051	0.682774241254	0006886	intracellular protein transport
JX265g8095.t1	BP_ARGOT	6.65395055877	0.679247067521	0016192	vesicle-mediated transport
JX265g8095.t1	CC_ARGOT	0.00416562958725	0.314071453207	0016021	integral component of membrane
JX265g8096.t1	original_DE	euk	n.d.	-1.23076923077	JX265g8096.t1
JX265g8096.t1	qseq	n.d.	n.d.	n.d.	MITVQIHTNVTYLTYMIPDCERIRLRSAMGSTVDLIDLIRYLVTSWINARRGEKKEGEVPGQDRPEREKRATTLAQTRQPSIGRHHRVRSTATLQPPCELPRDTTHVKARRRSRTETMPVPSDSILEKELRLQFRQLIKDGEEVTINKVRQAVEEKLDLPEGFFKDDPDWKGRSKAIIHKAFSEEGSGGEGDNEPEPEPEPAAKPAKKNGIKRQSSEEPEQKPKRVKKEAAPKKPTXXXXXXXXXXXXXXXSSDSDLSDLDDSEEEKPKRRGRPPKKKQESESELSDLGSSEEDTKPKKAAARGKLQKKKAVISDEEDGGSDEADSSAERERKRKRSTPAAQAGSKRAKIDSENEGEASKAEEDLAEASDTETKAQSKTKAADSDDEDKPKKGAGEDESKPGGDDDSSELSSVIDEPPPKKKAKKEDSKAAVGDDDDSDLSSVLDEPPPKKRKPREPKGSSKPRATKAAPKELTGDEAEIKKLQGQLVKCGVRKIWGIELKEYGDDTKGKIRHLRKMLSDLGVTGRFSEAKAKEIKERRELMADLEAVNEMNHMWGAEGRGGRASRSRAKATVKEPSSEDESGAEEAKPRVSKRMADLAFLGSDDEESD
JX265g8096.t1	DE	0.599800419459	0.123541962658	0.558823529412	Putative transcriptional regulator
JX265g8096.t1	MF_ARGOT	12.3095543212	0.814133829007	0031992	energy transducer activity
JX265g8096.t1	BP_ARGOT	9.72716890585	0.757555706742	0044718	siderophore transmembrane transport
JX265g8096.t1	MF_ARGOT	10.021877026	0.764364697594	0015343	siderophore transmembrane transporter activity
JX265g8097.t1	original_DE	bac	n.d.	-1.23076923077	JX265g8097.t1
JX265g8097.t1	qseq	n.d.	n.d.	n.d.	MAPRPQLPRTDILIQPIDHSNNYKAFTNLGLFRISGVVPTVDELTAFNKAVLEGRAWTEPTVDERYISQGIHDVLQACLTAHGVLNGARENFVFKRSTRVFTSFELEDYDEKKAIKTTAELCVRAFKGVHEALKRKRAGSVASSDFLRMFITIGDWIEVTEGVKIVYMFALPGSSSNAAEVVTVDKPVMVFGVGEASDEAGLARIIQQALKGSAVPAA
JX265g8098.t1	original_DE	euk	n.d.	-1.23076923077	JX265g8098.t1
JX265g8098.t1	qseq	n.d.	n.d.	n.d.	MHRTARSNRIRLVAIGLGLAILYFTFSPWSFGYDSESVRLTQFMNSKETGTPAVVKPSSFNWSSVASQHVSETLIVPWNKHARLPRVQYVFDKESNEEAQSREYRRTQVRNVFQRDWQAYRKFAWMKDALMPMTGSYRDQFSGWAATLVDSLDTLWIMGLKAEFDEAVAAVAGIDFGNSTSTTVNTFETNIRYLGGLLSAYDLSKRPILLAKAIELGDLLHLAFNTENGMPVDFIDFQRAKTGEKLLVEPTVVSASPGTLSLEMTRLSQITGNPKYYTAVSGVMSLFYRNQNRTNIPGLWPTYVSMSRKDVTTGSQFTLAGSADSLYEYLPKMHGLLQGAEPMYDTMSRGFLDAANEHMLFRPMLPGEDDILISGNANANDDGKTSLDPESEHLACYLGGAYALGGKILQRPDDIETGAKLTKGCMYAYKSMASGVGPERWNMVACESRTNCKWNEETWVKERQKRPEWKEHLPRGFTTVKDPRYILRPEAIESVFILYRITGRRQYQDAAWDMFQAVRNATHTQYASGSVPDVTIPIDTSKNEDYMESFWLAETLKYFYLAFSPPDLISLDDYVLNTEAHPFLIPR
JX265g8098.t1	DE	0.937171845646	0.478164871868	0.571428571429	alpha-1,2-Mannosidase
JX265g8098.t1	MF_ARGOT	12.5560862724	0.819209931026	0004571	mannosyl-oligosaccharide 1,2-alpha-mannosidase activity
JX265g8098.t1	EC_ARGOT	12.5560862724	0.819209931026	EC:3.2.1.113	GO:0004571
JX265g8098.t1	KEGG_ARGOT	12.5560862724	0.819209931026	KEGG:R05982 KEGG:R06722	GO:0004571
JX265g8098.t1	BP_ARGOT	8.52078247455	0.728544308376	0006486	protein glycosylation
JX265g8098.t1	CC_ARGOT	0.659812772628	0.422644304983	0016020	membrane
JX265g8098.t1	MF_ARGOT	7.2803896555	0.696481503293	0005509	calcium ion binding
JX265g8098.t1	CC_ARGOT	0.0655036294892	0.341862018792	0098791	Golgi apparatus subcompartment
JX265g8098.t1	BP_ARGOT	3.96711925908	0.593903966128	0005975	carbohydrate metabolic process
JX265g8098.t1	CC_ARGOT	0.0559155145252	0.339034662214	0005783	endoplasmic reticulum
JX265g8098.t1	CC_ARGOT	0.0476188345449	0.336385166774	0005634	nucleus
JX265g8098.t1	MF_ARGOT	0.0942582507585	0.349278587585	0000981	DNA-binding transcription factor activity, RNA polymerase II-specific
JX265g8098.t1	MF_ARGOT	0.0589665328712	0.339958953064	0008270	zinc ion binding
JX265g8098.t1	MF_ARGOT	0.0523236236394	0.33791356726	0003677	DNA binding
JX265g8098.t1	MF_ARGOT	0.0307733082326	0.33017145242	0016757	transferase activity, transferring glycosyl groups
JX265g8098.t1	EC_ARGOT	0.0307733082326	0.33017145242	EC:2.4.-.-	GO:0016757
JX265g8098.t1	BP_ARGOT	0.11662184739	0.354285714408	0006491	N-glycan processing
JX265g8098.t1	BP_ARGOT	0.101620865945	0.350986896435	0030433	ubiquitin-dependent ERAD pathway
JX265g8098.t1	BP_ARGOT	0.0826238605434	0.346436820157	0006357	regulation of transcription by RNA polymerase II
JX265g8098.t1	BP_ARGOT	0.0651936991858	0.341773998539	0006351	transcription, DNA-templated
JX265g8099.t1	original_DE	euk	n.d.	-1.23076923077	JX265g8099.t1
JX265g8099.t1	qseq	n.d.	n.d.	n.d.	MPYPDEFEGFMINELGKYKDFKKQPFKPKKFGDNDVDIKIECCGVCGSDVHTITGGWGDAPTPLCVGHEVVGKAIKVGSGVKTVKVGDRVGVGAQVWACLKCPQCKSDNENYCPHMVDTYGAPYPKDVDPDETISQGGYASHIRAHEYFVFPIPDAIPSHAAAPMMCAGLTVWSPLVRAGIGPGKVVAIVGLGGLGHFAVLWAAALGADVTVISHSPHKKEDALKLGAKHFVSSGEKDWAKPLAFKFDFVLNTADMTNTFNLDEYLSILKVNCRFHQVGLPDEPIKELKPQQFMANGSSIGASHIGSRPEMLAMLKLAADKKITPMIETLPVSEKGCAEAVDRVKNNKVHYRFTLTDYDKAFGA
JX265g8099.t1	DE	0.724504574202	0.374723614001	0.94	NADPH-dependent medium chain alcohol dehydrogenase
JX265g8100.t1	original_DE	euk	n.d.	-1.23076923077	JX265g8100.t1
JX265g8100.t1	qseq	n.d.	n.d.	n.d.	MPSFSISNKAETAWKSVKRHAKEHHDSVNAAYETYYGLRTTTPTSTSTSSTKSLPSSASSTTSSRRSSLDKAWNTVKQRAREHNRSVNASYAALYGIRN
JX265g8101.t1	original_DE	euk	n.d.	-1.23076923077	JX265g8101.t1
JX265g8101.t1	qseq	n.d.	n.d.	n.d.	MVKRKVPDDDFVLTISDNEDIPVEEELPVAPPKKKSKPSKKAKKGAKNDDADAAEDTGIWGKNDDDDGAMDSDFEFMAEATADIMGGEFDGWGFDGAKRGMSEKRAVDLDDIIRRRREKKEGGAKAKPKVDELPAXXXXXXXXXXXXXXXXVLAADGFGMGAGSDAEESDDAVGDDMDQDHDDDDDDEDGAASDNNSVATPVDHPDDDGSDSDESDAEDPEEAAKREAFFAPEDKTKSGKQLTKSSFQGMSLSRPILRGLASVGFSKPTPIQAKTIPMALGGKDVVGGAVTGSGKTAAFVVPILERLLYRPKKVPTTRVVIMTPTRELAIQCHSVATKLASHTDIKFCLAVGGLSLKVQEAELRLRPDVVIATPGRFIDHMRNSASFNVDTVEILVLDEADRMLEDGFADELNEILTTIPKSRQTMLFSATMTSSVDRLVRVGMDKPVRLMVDSQNKTVQKLEQKFVRLRPGREEKRLGYLVHICKTMYSERVIIFFRQKKEAHRVRIVFGLLGLSCAELHGSMNQAQRIASVENFRDGKVSYLLATDVASRGLDIKGIDTVINYEAPQSLEIYVHRVGRTARAGRSGVAVTLAAEPDRKVVKAAVKSGKAQGAKISSLVIEATEADKWQSQIDEMDDEIEEINREEKEERQMANAEMQIKKGENMMIHEDEIKSRPKRTWFETQNDKKQAKERGRAELNGLKDTLKKKGGGKLSGKDRKKLDSRSDRTDGRSWKKGSAERAGKGAVLNFKNDKSKKKVAGRGAGKPKKR
JX265g8101.t1	DE	0.786273035726	0.405787923954	0.84375	ATP-dependent RNA helicase drs-1
JX265g8101.t1	GN	n.d.	n.d.	n.d.	DRS1
JX265g8101.t1	MF_ARGOT	6.32548238653	0.66988542985	0004386	helicase activity
JX265g8101.t1	CC_ARGOT	0.251551045508	0.377524863573	0005730	nucleolus
JX265g8101.t1	BP_ARGOT	0.206583012945	0.37069543867	0042254	ribosome biogenesis
JX265g8101.t1	MF_ARGOT	2.93124737107	0.553295264585	0005524	ATP binding
JX265g8101.t1	MF_ARGOT	2.20975824517	0.520543511538	0003676	nucleic acid binding
JX265g8101.t1	MF_ARGOT	0.20936088518	0.37113766941	0140098	catalytic activity, acting on RNA
JX265g8102.t1	original_DE	bac	n.d.	-1.23076923077	JX265g8102.t1
JX265g8102.t1	qseq	n.d.	n.d.	n.d.	MYKKGDNVQYKPIGGPNSQVSDTTGKVMGAVNDESGIKYEIRNDNTGKTSRVQEGNIEGSLGGTSSSTSHTGTRSSAHGNKRGANLGATEGMEGAANVEPSYHYEKVKVYDK
JX265g8103.t1	original_DE	euk	n.d.	-1.23076923077	JX265g8103.t1
JX265g8103.t1	qseq	n.d.	n.d.	n.d.	MVFAEEAGGHSLPIQVDSLSSSGASDSARGGEEAHLGSSDIAHLGSPGDGQARGRRGLEARAQSAGGIRAGIRKMRRADVIATHACISNQSRHREHPATRQQRLDPLLSCHRFPRLARTTAKVAPPRRFLPPHPHPHPHHKASLFRYLFPRLSQHYRDRLIGFRLDTLPQYKHSLQSRIYRFILERQRRRREQSRLVDKARRLLLGPPKPKLRAKAPVPRLVRKRDATQRKVSGVMSYLSGYGPGSGNGAAGAGDGDRGARRRRLAAMAGRVYSAGASAVSEIRESYNQTRAGQIDTAEVSKITIPGSFPEVAIVTKGNEQMVLFPSYAKRHVKGQARMYEDPAGPPHPASVDVNEEEYWRQEWARHEDEKAIVDVDVRGWIYNPHKGPMTRRNRVLIGLARQLSGIPVPRTQQGTDQSPQSLHQQHEEEREQMRIAQEAKEIEQRGQAEKEAAQRGGYSEAPKDPDSEDDASGIHHLRQSATPTPSLRSRPGSPKMGINRTNSAGGTELSEAELAVANANLMARIAPFMTTPLVQMPITVFFYNDSQSQSRTVMTNDSGHFILRAPLDFVPTHLRVLANEDLSATEPIQIIEPKGISLISDIDDTIKHSSISMGAKEIFRNTFIRDLGDLTVPGVREWYGNLHGLGVRIHYCSNSPWQLFPVIASYFKLAGLPPGSIHLKQYSGMLQGIFEPVAERKKGTLEKIMHDFPERRFVLVGDSGEADLEVYTEIAVANPGRIVAIFIRDVTTPEQAGYFDSGYGGVNGRDERRAPGARGKPGSRSDSSDDKSRRPALPPRPASEFQHPARPVTEDLIDFSDEPQQLPRRGSQHIDELQEELGGANSKGKKPPPPRPAKPVSLKSSPATPVMGSKDVGANSGQKRPPPPPQARRTEHLSGPAMNSSTSHPLAQIHNSSQQSIASRPQAPPRIRTQEDISASSSTSTLARSGAXXXXXXXXXXGTPSSTMPSSSPRIMAANRRSNANSDVESIDPLPQSSYPNNAYNGVSPSEAPLNKKLDLWLRRLQRAQETLERQGVALYTWRRGSDVVEEALGIVRGAMKEMGIKEGEGEIRELKNKR
JX265g8103.t1	DE	2.11945162784	0.872718308395	0.934782608696	Actin cytoskeleton organization and biogenesis
JX265g8104.t1	original_DE	euk	n.d.	-1.23076923077	JX265g8104.t1
JX265g8104.t1	qseq	n.d.	n.d.	n.d.	MRAVSLVAASNVLALAGVASACGSAIVTVEASHGGAGNGLTNTTVTVPIGTVFTGDKALDTVSTLYLTGSLEAPLDSITCSPYKSTDGTGSGGLPFNSTTPSFLSTNTVEVGSIVCIKHA
JX265g8104.t1	CC_ARGOT	0.82341763718	0.436457910508	0016021	integral component of membrane
JX265g8105.t1	original_DE	euk	n.d.	-1.23076923077	JX265g8105.t1
JX265g8105.t1	qseq	n.d.	n.d.	n.d.	MSRIVKTVVATGATSGLGFEAVKQLLHQSQPYRFILGARDIKRSQAAYDEIKYDAGLHSISFLPLDLSDLSDVKSFAQQTLDRLEKDKIDVLFLNAGMAKGADGPGPHGSQWCEAYVVNHLSQHYLTHLLRNKLVESHSRVVVVSSGAVRNLRENDPATLVTDLKAGSKTDGFVVYRASKFVQLLGAHYWRRQFGSSCDVVAVSPGLIPNTGLGRNFKLDINMPDAKSVEEGASSLLRAFTRDDFPSDPEQIFLTSWGEWWPKDVYATTLDKELQGKWCLSKEEIEKEAGI
JX265g8105.t1	DE	0.770135183475	0.39775254648	0.659090909091	Putative short-chain dehydrogenase reductase
JX265g8106.t1	original_DE	euk	n.d.	-1.23076923077	JX265g8106.t1
JX265g8106.t1	qseq	n.d.	n.d.	n.d.	MLKSRPEPEAVVILQRLRNGDDVGSLVSLIKAGDLMTELKTSKNSSPNSELSQPLQSMLNLHHPNAYPPLPPLGDPRAELGQRSLEQPRAVFDDRLKRVVAARWTKVTENDNVVINLISLYLSWDHTTLRTLDEDYFLDDLSAGGSEYCSPLLVNAMLCAASLNYATIDPATSRRLGPRFFAEAETLWAAEKTQSSTLVQVPAAIFLSMWCRSSGLEELSTGFISEAVRLAEELGLFDMESQEIDQREPHLHRIWRGRAVIAWGLFNWQTIHGFYLNMAPRIRNPPHFALGPEFRGEGRQQYPWNPFPLIRPYQIFYKDLIFKAYSDLFALLFEYLRVHDASNPTAERALEYQHTSLLHVKMLEWADDLPVELLRGPESLPMVIDLHMFYHGIIIGIYRPFTEAQCLMKRLARETMQASSSQLMRLLYIQRYRFDGPPFTSMTIGSVHILTFSLFEELAKAEDVDPETSFYLVLCAEAMKQYGDAYAAVHKLLYDLIGKAKRGGRTIPEGIDLIFKDLETRLSRRDIDGDAYKKCPIDIQIAITDPSGSRVQDMVKATYSLDADGMQGIRLEDGE
JX265g8107.t1	original_DE	euk	n.d.	-1.23076923077	JX265g8107.t1
JX265g8107.t1	qseq	n.d.	n.d.	n.d.	MTKGANMTQSWLLPTIALLAGVLLSEQLCVMLTGTKESLMKVFSATPSNSSSPPWTSLSSNLILPPSHKCELNYTIELLSFDPLIFYVNNFMSEDEVKHVLEVSKDEWYAACVAYSDDGVASSKRAPDAFDAQVASLSPDDTVAKCLSTRMLSLLGNVQHEATESIRLVKYTSGDRFRLHTDRYETSVQPGTLDAHFGLDYGGHPHNRLLSSMVYLDDDCVGGETYFPDVTGVGPRADGTKFSRGETGGLLVKPRRGNAVFWNNFHLNGTGDDRLYHASLPVKSGTKVRE
JX265g8107.t1	DE	0.934688022451	0.477013880773	0.547619047619	2OG-Fe(II) oxygenase family Oxidoreductase
JX265g8108.t1	original_DE	euk	n.d.	-1.23076923077	JX265g8108.t1
JX265g8108.t1	qseq	n.d.	n.d.	n.d.	MTSQPGRVPNRPETAPLLTRLPNSQELVSWLNSLLHLNITKVEQCGTGVGHGPSAPPVLLTLLGLDRMRSHSPLLVNSAALCQVFDSIFLDIPMSRVKFNVNTEYAYIQNFKVLQSKSPLRHPRSASLHGSSHAALSSADAFAKHGVEKPVPVQALIKCKMQDNLEFLQWAKRYWDQHYPGGDYDAVARRKGGAMPASSGPGPRVTNTSAARRGGTTPSGGPRIGVRAPGGGAASAALQQENNTLKETVVGLERERDFYFSKLRDIELLVQQAVEEDPELEKQEDGLIKAIQTILYSTEEGFEIPAEGEEGEGLDDQETF
JX265g8108.t1	DE	1.17003398781	0.580073803187	0.727272727273	Microtuble-associated protein EB1
JX265g8108.t1	MF_ARGOT	9.58828391435	0.754311135647	0008017	microtubule binding
JX265g8108.t1	CC_ARGOT	8.2737030404	0.722353938266	0005874	microtubule
JX265g8108.t1	BP_ARGOT	3.13339362411	0.561724246157	0007049	cell cycle
JX265g8108.t1	BP_ARGOT	3.10756368764	0.56066267214	0051301	cell division
JX265g8108.t1	CC_ARGOT	2.00563245305	0.510332753308	0005737	cytoplasm
JX265g8108.t1	CC_ARGOT	0.0476713304675	0.336402627132	0016021	integral component of membrane
JX265g8109.t1	original_DE	bac	n.d.	-1.23076923077	JX265g8109.t1
JX265g8109.t1	qseq	n.d.	n.d.	n.d.	MGRLITKPHRLAKRTAKSEVRKSSHDLAKVGRYSIRIALARSLEATASAHEAKGVTSTANGVKGSSWRSKQAPRSAGSQTSSHRVCGEVDYSNGVPTSRHGWYRIRGIVAEMGPRYLVEWEGLDPKTGHPWPSTWVGIDDPTESIFDVSIGAINEWERKKKEGRVEHGVLSTRENGSI
JX265g8110.t1	original_DE	euk	n.d.	-1.23076923077	JX265g8110.t1
JX265g8110.t1	qseq	n.d.	n.d.	n.d.	MVWVIGSPASVLIRKADWLRSAVLAGALLIPAVAAVHGIVLATVHQNGAVDMDIYGAYQLCSIGILAAPLTTRLSRSFFSVPTRNIVLVWTMLMLAGLLSLTVEFYRSTSTECVHDDSGNQISPDWGSFPYGEATCGLPCFDGQGPISPLRLDPFNETSVIPEPTIMSFSTATILAAASCVPAALAVMSVWYKVVDINWAKRFSRQRSPKDVETQRARIDVNATMSKAKLKLKTFLGAVEIPMLTVAVLAIVGLGESNFWSPQVSHVRYHTESMASIGQWAPLAGMGLALLGSLYLIFLSDSDDDKLDRDPDPFTICTCPDRHHSTGCRTLQSALAGVSEKLHSTPGEVLSSQYTLDYGPNNYLPKASLAQDKAPTNPLRRIGKFSIIPVLKSRRRISQSGTHNFSRSLQKFSKHFCTSKQDQDHRSASDRGKSLDLFDPSMDSKSISDVSSTSQCGSVKLHDTSDHSVSTSGTTPTETVVTSHCGIDASKVATSFLVKKNAAKPGDDQDENKTTLTWSRTCSYTTAQASHIEAFGDVQVDPTSEQNIDTGPLTPAVILRGPLASRGFMSGHERWSESNRYSTANESLLESILESEYSDDIPELANDHPLMLVKQEIIENLISYFDYMSQRTHVQNGSGARHDSSTNDLNNPQQSNSGFKRNRDSDQTGRFKRKDDNGDDGDAKRMRKNDAPVPRRPRLACPFYRKDSVRYRTCHGKVISSIAHLKQHLRRYHQLPVYCPICKETFDSESLRDQHTEARSCELRTDVVLDGITSTQRESLNRRASTTLDEEGQWFAIFDMLFPDFHPRPRSAYINAELSAEMENFQDYMALQGPSIIMDAISRGGLQIPSESLQQDDLATFLPNAVAEGLQLIADRWNESQRTAVLPIRPASNPLPQGDLDLNGWPRSIGIEESPNLSTIPMRPVANQVRHNPRTEMVESVSSVQHPMSTISSPREHPYLSQPSAIIPSNSSSSLYGVTGTPDVDPGDETFVGELDFIDFENHDWTAS
JX265g8111.t1	original_DE	bac	n.d.	-1.23076923077	JX265g8111.t1
JX265g8111.t1	qseq	n.d.	n.d.	n.d.	MTQRFLNSGAFLAALIATTEGSYVEPSPNATGVYAIPGYDINAPWSVSATPVEGWKAQMNLTISGQGYPDRFGPSMNGPGYAAGLTRVSYIPPEGINATESQWTICNTRFALSAEVTDKAQDDDGTCAFVSEECLRELKTAWVKPIVEHKACFTVPDTLPNSCKQSLGSVAETNRDEAFASSIDGITGRTTAFEEQVANASLVGHNGTIVAQHMRTIHPILSIWLWNNLTFAELPVSNGSDAVAFAHLNCFRANRLENGSTTDAPTQSSSTSQPSDTPSSGSALAPAGRHVLYIVTGGIAMLLARL
JX265g8112.t1	original_DE	euk	n.d.	-1.23076923077	JX265g8112.t1
JX265g8112.t1	qseq	n.d.	n.d.	n.d.	MSGNLLEGLPSGAPRAASRKLRYADVAVTATAKEFAGIYRGKKQHESDIPAMLGRALVAGCEKIMLTGMSLHDVDFNLEIAKSHQGQCFITVGCHPYHAKEVEGEDGYLDKLSTRIQELLAMQPCPLAAFGELGLDYDHLDYASKEVQQRAFRLQLDLAVKFDLPLFLHCRSAFADFRDILAPYMPRLQRKGLVHSFVGSEAEMIALIDLGLHISVNGFTFKTNESLRMVASIPLGCLHIETDAPWGIIQPSSDVAKRYLVHAPEAPSSKKRDKFEMGYMVKDRFESCLIERVALIVAGLKGLTVDEVADNAWRNSTSMFRLDKESD
JX265g8112.t1	DE	1.63269773084	0.747331841791	0.833333333333	Mg-dependent DNase
JX265g8112.t1	MF_ARGOT	9.09015150661	0.742476230305	0016888	endodeoxyribonuclease activity, producing 5'-phosphomonoesters
JX265g8112.t1	EC_ARGOT	9.09015150661	0.742476230305	EC:3.1.21.-	GO:0016888
JX265g8112.t1	BP_ARGOT	3.87806170177	0.590639381654	0006259	DNA metabolic process
JX265g8112.t1	MF_ARGOT	1.13817026586	0.459606711417	0008296	3'-5'-exodeoxyribonuclease activity
JX265g8112.t1	BP_ARGOT	1.16489371877	0.461414711717	0030262	apoptotic nuclear changes
JX265g8112.t1	BP_ARGOT	0.708633053611	0.426929861387	0034599	cellular response to oxidative stress
JX265g8112.t1	BP_ARGOT	0.522446154312	0.409651194225	0034655	nucleobase-containing compound catabolic process
JX265g8112.t1	BP_ARGOT	0.496461428219	0.407007947636	0044265	cellular macromolecule catabolic process
JX265g8112.t1	BP_ARGOT	0.372786900516	0.393353714728	0090305	nucleic acid phosphodiester bond hydrolysis
JX265g8113.t1	original_DE	euk	n.d.	-1.23076923077	JX265g8113.t1
JX265g8113.t1	qseq	n.d.	n.d.	n.d.	MIAPYLSIVLLVVGLVSARVLVRDEAATTSDSTRDTPFTQSGERFVPTITLTGSFVPDPTVTITASLEIKSQDNIPALTSGQTADASPTSSRASHGLGIPDEPQPRPPASFLSSPVAWTSAVQPTATSLPPPQAPTGYALIAGEAGANDFVILNSTISARSVARRDPPAVVDWRDRYGFHWITSVQDQGYCGSCWAFAATALMETMVRIQHGPWSKRSEADLHDSMGSDCETGNWPETALSWAHNNGDGIADAACDPYYADDRLYFPCADRAGRSLRVPESQPLYTIEDXXXXXXXXXXXXXXXXXXXXXXSWTPDKGVYRYDGISPTRGLHAVLVVGYDDNQKCWIIKNQWGTYSGDQGYYLIGYGEAEIEGFIKYGITNVDPDPWDRKSHQSGLMIQGGFGSKHKNFELVRANPGGGFSQIVREDVYPNTWYQSRTVMRPDGSDQMVVGQPIILTSSFNRDFEVLYLTTFGTLKHWYYSQSAFQWYDTDQWAFWNIGGYPGYVQKDDSSFSLVVRRTDGGLVEFKRDVLTADFMYVRDIATGIKQSGPALVASNVGHDYKSRTSMGNLYVVAVRDDGKLQMFWRSGTDEQAPWTPSEIFGEDIGDTPPVMVQDYWRTTDEKTPGGFQLAVAKNGRVQHWQRINTDIDTNPPVDGGCGKWELVFEFGVDIKHVWSLMHGSNHQLELVAEDTDGRLWHWSYEYPGTWNRKALVPGP
JX265g8113.t1	DE	0.72230451951	0.373601769274	0.842105263158	Cysteine proteinase
JX265g8113.t1	MF_ARGOT	8.43431464533	0.726388265239	0008234	cysteine-type peptidase activity
JX265g8113.t1	BP_ARGOT	4.23618986393	0.603550732555	0006508	proteolysis
JX265g8113.t1	MF_ARGOT	3.17439259204	0.563400301495	0003677	DNA binding
JX265g8114.t1	original_DE	euk	n.d.	-1.23076923077	JX265g8114.t1
JX265g8114.t1	qseq	n.d.	n.d.	n.d.	MPPRCANPHSAARLFVQLSAASRQGSILDVLLPPQTRSFRGSATTIATSPTTPRHIQSRVARVRNAQAIAPRSFSTTALRQKTLAIHNPQVDEDGTEMVLEITPRAANRLTKIMTKDSNPHLALRVQVEAGGCHGFQYLMSLVTLPSSVSASKSTTPVPGNPSSPPETAIPNPPSPDAEAELAPSTTSTTTPAKPELRDDDTVFAFIKDDVSPEDDGGRALATGPKIVLDTPSLDLLKGSKLDFTMELIGSQFKIVDNPAASSSCGCGTSFDIKL
JX265g8114.t1	DE	1.80187961512	0.796793097765	0.94	Mitochondrial protein required for iron metabolism
JX265g8115.t1	original_DE	euk	n.d.	-1.23076923077	JX265g8115.t1
JX265g8115.t1	qseq	n.d.	n.d.	n.d.	MAVPEFQLPSGAKLPQLAYGTGTLWIKENEADIDRPTVDGIKLAIELGYRHLDGAQYYKTEAELGVAVKESGVPRSEFFISTKAISPVDVEGSLRTSLQKLGMDYVDLYLIHEPFSAGGNEQVLQDAWRGMEGCLEKGLARNIGVSNFLIPHLDAVLKIAKVKPMVNQVELHPYLQRTQLVDYLKAQDIAIEAYAPLGPLVKARPGPIDDVTARLAEKYAVSESVILLRWVIQLGIVVITTSGRKERLQEYLKQVPSFQLTDAEVQEISAEGKKKNYRAFFADAYGKDCFD
JX265g8115.t1	DE	1.18325448024	0.5855034935	0.512820512821	Aldo-keto reductase family 1 member C13
JX265g8115.t1	GN	n.d.	n.d.	n.d.	CPR-C1
JX265g8116.t1	original_DE	euk	n.d.	-1.23076923077	JX265g8116.t1
JX265g8116.t1	qseq	n.d.	n.d.	n.d.	MAESNRACVWVGPRQVEVQQRPIEPVGENDVLVKVISTGICGSDCHNWESASVSKQLVLGHESSGIIEKVGPAVKDRTVGQRVAVEPGFACMTCEFCVRGNPNICANLKYCGLDPTDGTLSQYVTVKSSMTVPIPENVSWEEAGSIQPLAIAVQLGRRASLNAHQTMAIFGCGPLGLLILAVAKAYGVRKVIVFDIEQSRVDFAVKYGADTGVVPPQKGQGIESLAFAQDYANQIVKQHDIGSGFDIAVEASGAEICSQMAICMLKNGGTCIQAGLGKPLTSVPLFLLTAKELSIKGIVRYTPGCFADAIDLLSRKKVDLKPLITSTYPLTRCSEAFEAQHARKEIKIVIMNQE
JX265g8116.t1	DE	1.16058426163	0.576169329107	0.857142857143	Xylitol dehydrogenase
JX265g8117.t1	original_DE	euk	n.d.	-1.23076923077	JX265g8117.t1
JX265g8117.t1	qseq	n.d.	n.d.	n.d.	MLPKEPTGSATSPTDAGVETWDPKEETALVRKIDLRIFPVMVVLFILNFIDRNNFANARLKGLEEDLHLTDVQYQTCISILLVGYVAMQVPSNMILSKLSRPSWYLCASVVVWGIISAATGAVHNATGAILCRFFLGCVEASLFPGSIYLLSRWYTRREMQVRVTLLNMGNLAAQAFGGLIAAGILSDMEGKSGLRAWRWLFIIEGVITIACGAGAVFILPDYPAGTSWLSNHEKEIAVKRLTLDAGVAEAVENESALHGLKLAVMDPKVWLLGITYHATIMALSFSYFFPTITQALGYDTTKTLLLTAPPWIWAMVFSLPNAWHADKTGERFWHYTTPAVICVVGYIISMTTTATAPRYFAMFMMTTGYACGFVMLAWISNTIVRPAAKKAAAIGIVNAMGNIGSIPGSYIWPSKYGPYYVKSFGAELAIFTFAMGCAFLLRTYLKSLNKKLDAEDKVPFEVTNGTVEQTAALAGKMPQHILEDTKHFRYLY
JX265g8117.t1	DE	0.857279946489	0.440466501007	0.689655172414	Pantothenate transporter liz1
JX265g8117.t1	MF_ARGOT	3.35155050897	0.570521130542	0022857	transmembrane transporter activity
JX265g8117.t1	BP_ARGOT	2.78038865278	0.546813703004	0055085	transmembrane transport
JX265g8117.t1	CC_ARGOT	0.830594011196	0.437030823174	0016021	integral component of membrane
JX265g8118.t1	original_DE	euk	n.d.	-1.23076923077	JX265g8118.t1
JX265g8118.t1	qseq	n.d.	n.d.	n.d.	MSNQISSPVVDASGKTRLRDSLERAKRGDGPSIGQWIEFPGYTLARTVGPLGQDWVLIDCEHGNIDDNDMYLQVGAIASSGCSPIVRIPSSEPWMMKRVLDAGAHAIMVPMCETKEQAEAIVRACKYPSNTWTKGIRGAGAMFASANFNQNGREYLLSANDNVMICVQIESRKAVENVEEIANVDGIDMLFIGPNDLASSMGYVAFDHSSIPEVQEASKRILKATLDAGKYAGHFALNAEAAAKRYEQGFHFVNCGADIVALTAWMSNEMSTLKALIQSKNEAEPKSENAGIETQQGYN
JX265g8118.t1	DE	0.873210652494	0.448095203207	0.468085106383	HpcH/HpaI aldolase/citrate lyase family protein
JX265g8118.t1	MF_ARGOT	4.67512872558	0.618652107696	0016829	lyase activity
JX265g8118.t1	EC_ARGOT	4.67512872558	0.618652107696	EC:4.-.-.-	GO:0016829
JX265g8119.t1	original_DE	euk	n.d.	-1.23076923077	JX265g8119.t1
JX265g8119.t1	qseq	n.d.	n.d.	n.d.	MAPPPAPPLPSAKVVGIASNAFLQPPLSRRGHGPGIVMVDAGVPSAESSDTIDPLPQKKWAEEGYAVARITYQKDIQAEWAIDSALEKAADALANLESCDTKDKFALIVYGNPSEYPAGFVSKLQTAYKSSSRIVAATSFSTEWDLSFKPELVHIAGKGADVSRENTTIYAYPNVVSASFILPGATDFLYSAASVAHTRGVTFVKKHLGGPNFDLEKIWDEHTYYEFENRSVENTMATMVDEPYVNHIPTMTGGVGRERLTTFYRHHFIFSNPEDTELELVSRTIGVDRIVDEFVFCMTHNAKVDWLLPGVPPTGKKLRLPFTSIVNIRGDRLYHEHISWDQTTALIQCGLLPEYLPFPYPLEDGRTPAPGKKFEYRVPGAGWDVPAKLKDQGAAPSNEMFDWEVREVDA
JX265g8119.t1	DE	0.960455697923	0.488888824338	0.892857142857	Carboxymethylenebutenolidase
JX265g8119.t1	BP_ARGOT	5.5939156335	0.648119200188	0030638	polyketide metabolic process
JX265g8119.t1	CC_ARGOT	1.00309322039	0.450124394409	0005576	extracellular region
JX265g8119.t1	MF_ARGOT	0.808834917871	0.435285982888	0016829	lyase activity
JX265g8119.t1	EC_ARGOT	0.808834917871	0.435285982888	EC:4.-.-.-	GO:0016829
JX265g8119.t1	CC_ARGOT	0.993675301246	0.449440098532	0005856	cytoskeleton
JX265g8119.t1	MF_ARGOT	0.365420988166	0.392473488653	0016787	hydrolase activity
JX265g8119.t1	EC_ARGOT	0.365420988166	0.392473488653	EC:3.-.-.-	GO:0016787
JX265g8119.t1	BP_ARGOT	1.44849813608	0.47945338092	0000272	polysaccharide catabolic process
JX265g8120.t1	original_DE	euk	n.d.	-1.23076923077	JX265g8120.t1
JX265g8120.t1	qseq	n.d.	n.d.	n.d.	MWSSLLLLCASAVTAYTVTTADQFMLKNIDPIVFPRQYDKSHMHSFFGSDAVTINTTTSAELQAGCSTAQNPNDYSIYWVPTLVYTGDNGVKTPVPLFRFSAYYVSINAAEVPIPQNFKAVAGNAAASSQADVEDLAGISWFCEGDSDQPEKDAAAFPLKTCSTHLQTLLLFHDCVNEQTLESAYSGTQNWNSTFRPANRCPEGMKRMPQLRFSIRYDLRKALPGGWEGAPPLELACGSSYCTHGDFINGWLPEAAQNMLKATSKTEFAGVDGPDGAYDAGSVCGSANAVDADPDNGTSDYAESVALLSKRSIGRRRSISGRST
JX265g8120.t1	DE	0.860380551432	0.441955634926	0.673913043478	Related to short-chain dehydrogenase/reductase
JX265g8121.t1	original_DE	euk	n.d.	-1.23076923077	JX265g8121.t1
JX265g8121.t1	qseq	n.d.	n.d.	n.d.	MVGYETLQVAGSLVLLAASQASAVQNQVAGRADQVPLGVGADAGINHHKTSKPLVSTEALQHSIKSDNLLARAKDLYKIAKLGEDEYNHPTRVIGSEGHLGTLSYIYSSLAELGDYYTLSNQSFPAVTGRVSESRLVLGDKVPESASPMSLTPPTKDKQPVHGDLIFVHNSGCNVSDFPTEVAGNIAFIQRGTCPFGTKSENAGKAGAVAAVIYNNEEGPVHGTLSTPTPDHVATFGLSDEDAAPFLKDLKSGKRVDAIAYMDADVTTTITDNIIAQTVNGDPENCVMLGGHSDSVTEGPGINDDGSGSLTVLEIATQLTKFAVNNCVRFAWWSGEEEGLLGSDYYAATLSPEENLKIRLFMDYDMLASPNFAYQIYNATNDVNPVGSQQLRDLYVDWYRSQGLNYTFIPFDGRSDYDGFIRAGIPAGGIATGAEGVKTKEEQEKFGGKAGDWFDPCYHQLCDDVSNLNLTAWEANAKLVAHSVATYAVSFKGFPERSPLASSAVYEQTTKYRGSRLFI
JX265g8121.t1	DE	1.28880022356	0.62747941692	0.823529411765	Peptide hydrolase
JX265g8121.t1	MF_ARGOT	7.8382505559	0.711214636883	0004177	aminopeptidase activity
JX265g8121.t1	EC_ARGOT	7.8382505559	0.711214636883	EC:3.4.11.- EC:3.4.11.21 EC:3.4.11.5 EC:3.4.11.6 EC:3.4.11.9	GO:0004177
JX265g8121.t1	BP_ARGOT	4.15453446043	0.600656443097	0006508	proteolysis
JX265g8121.t1	CC_ARGOT	0.0271561124297	0.328627670271	0005576	extracellular region
JX265g8121.t1	CC_ARGOT	0.00401710621801	0.31390286972	0016021	integral component of membrane
JX265g8121.t1	MF_ARGOT	2.46088718562	0.5324783637	0046872	metal ion binding
JX265g8121.t1	BP_ARGOT	0.431563103886	0.400086907811	0018215	protein phosphopantetheinylation
JX265g8121.t1	MF_ARGOT	0.84571284099	0.438229763181	0016603	glutaminyl-peptide cyclotransferase activity
JX265g8121.t1	EC_ARGOT	0.84571284099	0.438229763181	EC:2.3.2.5	GO:0016603
JX265g8121.t1	BP_ARGOT	0.0663779225041	0.342109202013	0009820	alkaloid metabolic process
JX265g8121.t1	MF_ARGOT	0.0320212630666	0.330682793731	0016765	transferase activity, transferring alkyl or aryl (other than methyl) groups
JX265g8121.t1	EC_ARGOT	0.0320212630666	0.330682793731	EC:2.5.-.- EC:2.5.1.-	GO:0016765
JX265g8122.t1	original_DE	euk	n.d.	-1.23076923077	JX265g8122.t1
JX265g8122.t1	qseq	n.d.	n.d.	n.d.	MSTYVISGVARGIGFEFVRQLSANPANTVFGLVRDKGAADKKYQAEGLSRKNIHILQADVTDYDALKATSEYVSGVTGGKLDYIIANHGAVSDLSAFDNLSNLAKDPVSLEQDLMESIKINVLGTISMFNLFMPLVLKGNGKKAIAISTGMADVDLVAKYDVQVSPTYAISKAALNMAVAKLSAVLREQGILLMTISPGFVDTGNYNRSLTPEQQKSVEGMVKGFARYAPHFKGAITPEESVRLTLSVLERSSIEAGDAGSWVSHYGNKQWL
JX265g8122.t1	DE	0.859727544912	0.441642189074	0.9	Short chain dehydrogenase virK
JX265g8123.t1	original_DE	euk	n.d.	-1.23076923077	JX265g8123.t1
JX265g8123.t1	qseq	n.d.	n.d.	n.d.	MEKLYQIATLLYLERASKNFSGQSDTTRVLADTGFSILAEQLDCYAALPILIIGLEARTDQQRIIVLDLIEKSLAKFRSRSLEGVQRMVQTAWIQDDLETDKDLDYVTKVDTIVTSNNIIPTFA
JX265g8124.t1	original_DE	euk	n.d.	-1.23076923077	JX265g8124.t1
JX265g8124.t1	qseq	n.d.	n.d.	n.d.	MNDPISEFGLSCPNGGTFYICEASARRFIGCCDEDPCSGGLGLCNSGSLHAASFDADSYNSIPPESCFSSGLWYTCANASPPFLGCCLSNPCNGGCPESDLTAARLADDSSKAAPFLTSSSRTSSTKSTKGTTATTSKDSTTASTQRSQTTKTLGTTTSTVESTYTHTFTGSTFVTVTVSASTDQLSAVQSTSPGAIAGGVIGGLAFIAAVFVLIWLLWRRRRKNREHQALAQTERPESPKELFSPYHDKFASPAMTSGATAQQMPSVVYEADSIIGSPSPPASAQWSRNARDSRHVSYLSVGTVDVPHGTDQNIDTIAELEGSEGHYRGLDF
JX265g8125.t1	original_DE	euk	n.d.	-1.23076923077	JX265g8125.t1
JX265g8125.t1	qseq	n.d.	n.d.	n.d.	MITSELPTGLEEVDVIIVGGGTAGLIVAARLADTEPQSTILVIEGGSGNYRAPTIVHPALYRANFAQRNTSLMYVSAREENVADRSIVVAAGSVLGGGSSVNGAIYARAQQTDYDAWATKGWSTDELIPFLKKFENFNAQTRGDTHGYDGPTAVSDGRYSCPLLKDDFVSAVEQSGLPQVEDLQDLVSNNAVSAAHRYVSAETGERQNTALTYLHPRLQSGVTKNLIVLVQSQVTKILIDDTKRASGVEFRANPVFGSTTSSSLRTTIKSRRLVVVSAGTLGTPQILERSGIGGSDILTQAEIPVTADLPGVGNGYQDHHMVLGTYNSTLTPAQSVDSVINGALNTTELLATNANILSWNGVDASSKIRPSQEDVAGFKPQLRKVWDQSFANVPNKPLGSLVLVAGVLGDPTAYPKGHQYFTIGCYSPYPRSRGHVHITGPEMGDSLDFKTGFLSDEDGADVQTLAWLYKKQREVAMKMKFQLGPISPEPLFAKGLAVADGKIQYSPDDELANEQWVRENVNTAYHPMGTCKMGPIEEKGVVDSSLSVYGIKGLKVADMSIAPENVSANTMSTALLIGEKAADIFIKELGWGHA
JX265g8125.t1	DE	0.853655789229	0.438723252068	0.923076923077	Glucose-methanol-choline oxidoreductase
JX265g8126.t1	original_DE	euk	n.d.	-1.23076923077	JX265g8126.t1
JX265g8126.t1	qseq	n.d.	n.d.	n.d.	MVRPSCVVAAASIFSAAAGLDLSVNDEASVKQAAAQIAKGLYFYHNPSSTAGDFNQPQPWFWWLSGNGWNGLLDYMVYTNDTTYQSDLLSALSENVGPKYDFVPTAQFNWEANDDQAYWVYNALTAMEYDFPSLACEASPDGGCLNSWQAIGTNAFNLFVSRWNSDSFTCNGGLKWQYRKDANGYTYKNSVTNGGFFQVAARLARYTGNQTFADWATKIWDWSTAVGLVSADFHVYDGTGDDHNCTEINHDEWSYNIGTYLHGAANMYAATEGDTKTTWESRVQGLVKTAKSTFFGPSTDAQNIMYEQKCEKSSSCTTDQTSFKSSLSRWMGKTTVLVPSVSDSIMELLHASAKGAAASCSGYENSTCGQKWTTGSFDGQSDFGVELSALEVVQSLLVKSAPALEVAHPA
JX265g8126.t1	DE	1.51075319166	0.707795069082	0.727272727273	Mannan endo-1,6-alpha-mannosidase
JX265g8126.t1	MF_ARGOT	14.1185754566	0.845525415051	0008496	mannan endo-1,6-alpha-mannosidase activity
JX265g8126.t1	EC_ARGOT	14.1185754566	0.845525415051	EC:3.2.1.101	GO:0008496
JX265g8126.t1	BP_ARGOT	6.07097855235	0.66246344651	0016052	carbohydrate catabolic process
JX265g8126.t1	CC_ARGOT	0.444192343395	0.401472542301	0031224	intrinsic component of membrane
JX265g8126.t1	CC_ARGOT	0.149068736499	0.360760878823	0005886	plasma membrane
JX265g8126.t1	BP_ARGOT	0.372921128814	0.393369673934	0009272	fungal-type cell wall biogenesis
JX265g8126.t1	CC_ARGOT	0.0263165548058	0.32825489286	0005618	cell wall
JX265g8126.t1	BP_ARGOT	0.202239520855	0.369997962509	0007117	budding cell bud growth
JX265g8126.t1	CC_ARGOT	0.017838163693	0.324092852257	0005576	extracellular region
JX265g8126.t1	BP_ARGOT	0.0905454987945	0.34839181128	0009405	pathogenesis
JX265g8126.t1	BP_ARGOT	0.0500451023564	0.337182347433	0007124	pseudohyphal growth
JX265g8126.t1	BP_ARGOT	0.020478647841	0.325478646529	0071555	cell wall organization
JX265g8127.t1	original_DE	euk	n.d.	-1.23076923077	JX265g8127.t1
JX265g8127.t1	qseq	n.d.	n.d.	n.d.	MASSPPRHSVVIVGGGLTGLVLALMLQRLKVDYVLLEAYDSVTPNVGASIGLWPNGLRVLDQLGVYEDICKVAQPVDRSIIGDGRTGATLMTRRYGPVMKARHGYVNMFMERYELLRVLYHHVVEKHRIFVNKKVIRVETHDEKATVYTKDGSVFEAQCVVGADGVHSSVRRELWRNADDSDPTAIPKCDRQNIRCEHACIFGIAKPMPEVQPGEVIGASTQGTAAGLMVGPKQELFTFWFWQLPEEMRSCPIGAIPRFGEDDKKRELERAASVILTSSGLRFQDVAENLQSSAVTALPHFVLRRWHFGRLIVIGDAAHKFNPLVGQGGNSCIESCASLVNALQSTLGTRLSSSPAAWSVTALSEAFTAVERQRVGRLVDMVEKCQEAMRNTAWETPRRQLMSKYVAPLLTLSQFANIYSDLITAGVRLNDPVPRAIHHEWLYDDERQDLPNGFSAYQTMTAIGLLTAAAAVLFQNQHSLARILARLKIA
JX265g8127.t1	DE	0.923824637137	0.471963973218	0.90625	FAD-dependent monooxygenase andE
JX265g8128.t1	original_DE	euk	n.d.	-1.23076923077	JX265g8128.t1
JX265g8128.t1	qseq	n.d.	n.d.	n.d.	MSKSLNAQISRPPISVTKAMDKLVPNDHRVRYEQFQIRGKTYSAIVAEPAREPISTIVLIHGFPGLAFGWRVQIPYLQAQGYRVIAPDMLGYGGTDAPQSLEHYSLKSMALDIAKLAQLFVGETGQVILGGHDWGGGLVWRIALWHPELIKGAFTVCTPFMPPSPHYSSLEEVVTKLPNFSYQTQFAGLEVEQQIQGETKLRQFFNAVYGAEGPSGEVGLKVKGGGIQFANLPKLGQSPLLTSDELDFYVEQYMRQEAPQMRGPLNWYRISSLTHREELELTEKPVLFEFPAMLITATEDEALPPWMSHGMEQYFKNLKRVDVKASHWALTEAGEQVNREIAKWIDDILAMPAL
JX265g8128.t1	DE	0.737704038371	0.381431994404	0.863636363636	Epoxide hydrolase srdG
JX265g8128.t1	MF_ARGOT	1.62577820028	0.489838723198	0016787	hydrolase activity
JX265g8128.t1	EC_ARGOT	1.62577820028	0.489838723198	EC:3.-.-.-	GO:0016787
JX265g8128.t1	CC_ARGOT	0.117629485077	0.354499469265	0042579	microbody
JX265g8129.t1	original_DE	euk	n.d.	-1.23076923077	JX265g8129.t1
JX265g8129.t1	qseq	n.d.	n.d.	n.d.	MYAFKSLAALALIAGLAQASPAPEPIIKLVKMCDKPHLQGSCFDFQTEIEVCKNLTPNIDNKLSSFDTGLTFCDFYKDKGCAGDNKTFRGKQEELPAEYNNKISSVKCRNWK
JX265g8130.t1	original_DE	bac	n.d.	-1.23076923077	JX265g8130.t1
JX265g8130.t1	qseq	n.d.	n.d.	n.d.	MPQNQPIFGTILSPPSAGVPLPQQQNQAXXXXXXXXQQQPMLXXXXXXXXXXXXXFPGFPARSASTPPFQAGAALQFQGGMNPFLAPQGVCSACVLQYPGYDQGLAFNPGQQFQYPQVFVNGRNVSGNAGFPGAQPQQQYYPQYPTRSGRNRARNGRGAMAQPQPYPGMAPNQGFPYYPGQFW
JX265g8131.t1	original_DE	euk	n.d.	-1.23076923077	JX265g8131.t1
JX265g8131.t1	qseq	n.d.	n.d.	n.d.	MNWPDADGPPAKKRRFFSDPEEESSIFPSPAPPVPVRSPLQPADDASNRGPATGAPETPQKPPGFDQDMFNSFVGDTVDSHVIAILREKCGDNLEAAVNMYFDGTWKKFQKTQSRTPVQSTLHHAAGASSSRIVPSSTAVAEPKTRDLPSPAPVMRAMPDTRYIGAFGTEGWATRSGTNVLKPGDVVNIVRQKIQPQKASMGRFRVDVIVRFTDAKGTEIGRLAKDTANWVSSLMDQNVCTFEGVCVYAPERLRTSDTVFLQLRCYIQKCVFQGRFHQPADNRNTGLFEVQETSDERDLRLRQVALVRLFHEINLQPTRAAAKHDRQGLLDAAEAAEKQEKQTPKATANREPGSSPPSDEAEEGDELEQDQLDALYKKAQSFDFNTPEAEPSDTFAMTLRPYQKQSLHWMLAKEKDLKNEAREASMHPLWEEYTWPAKDVDDKDLPQVEGVPTFYVNPYSGEMSLDFPVQEQHCLGGILADEMGLGKTIQMLSLIHSHKYAALQNVASGPRSGLPTNVLPSKTTLVIAPMSLLAQWQSEAENASKEGTLKSIVYYGNDKIDNLQALCSSSAAPDVIITSYGVVLSEFNQMSSKNGNAYFHHGLFSVNFFRVILDEAHNIKNRQAKTSKACYELSAEHRWVLTGTPIVNRLEDLFSLVRFLRVEPWNNFSFWRTFITVPFESKDFMRALDVVQTVLEPLVMRRTKDMKTPDGNLLVPLPPKSMEIVDIELSEPERGVYDHIFTRAKRTFSANVEKGTVMKAYTTIFAQILRLRQSCCHPILVRNQEIVADEEVAGAEADAAAGLADDMDLDSLIQQFTATIDNEKNANAFGAHVLEQIRDEAANECPICAEEPMIEQTVTGCWHSACKKCLLDYMRHSTDRHEVPRCFNCREAINARDLFQVIRHDDDPEAISATPKISLQRLGVNESSSKVFTSFMSLIEPALTRANMKFLRLDGSMTQKARATVLEDFRESKKFTILLISLKAGGVGLNLTQAKRVFMMDPWWSFAIEAQAIDRVHRMGQDEEVKVYRFIAKDSVEERMLKVQDRKKFIATSLGMMSDEEKRLQRIEDIKDLLS
JX265g8131.t1	DE	1.30039896986	0.631943567313	0.791666666667	DNA repair protein rad-5
JX265g8131.t1	BP_ARGOT	5.25011642403	0.637398684356	0006281	DNA repair
JX265g8131.t1	MF_ARGOT	4.90928583645	0.626418307936	0008270	zinc ion binding
JX265g8131.t1	CC_ARGOT	4.10489122705	0.598882912379	0005634	nucleus
JX265g8131.t1	MF_ARGOT	3.79878852609	0.587701785237	0016818	hydrolase activity, acting on acid anhydrides, in phosphorus-containing anhydrides
JX265g8131.t1	EC_ARGOT	3.79878852609	0.587701785237	EC:3.6.1.-	GO:0016818
JX265g8131.t1	MF_ARGOT	3.14534637824	0.562214006427	0003677	DNA binding
JX265g8131.t1	MF_ARGOT	2.9339217696	0.553408644855	0005524	ATP binding
JX265g8131.t1	CC_ARGOT	0.034051576569	0.331493856588	0005737	cytoplasm
JX265g8132.t1	original_DE	euk	n.d.	-1.23076923077	JX265g8132.t1
JX265g8132.t1	qseq	n.d.	n.d.	n.d.	MYRATTARRGLQWPKNLALPSANRRGYITEADIAGARRYCQDQLSAGSHSHRSRKSDYDSHLIRNFIPAFRRDAYDALRAFNLELVHIPELVSNPTIGLMRMKFWRDAVNDTFAGRPPKEPIMILLHKVLTELAETDSNPTSIKFWLHRLISTREKHMDNRPFANLAALEEYAENTYSTLMYSALAALPIQSMHMDHLASHIGKACGIVAVLRGIPILAAPSAPVKSPMGADVGGGRNPVLLLPLDVMAEAGLKEEDVYRYGPQAEGFQDAVFQVATRANDHLITAREMLKNIKAGESPGHDYEHQHEAEHNHADTSLDGDGTKRDLRRGFGVMMEAVPAGDYLSRLEGTNFDPFAVRSSWKLTWSLYRAHQKQQI
JX265g8132.t1	DE	1.58686643638	0.732854253677	0.553191489362	Probable ribosomal protein MRP17, mitochondrial
JX265g8132.t1	GN	n.d.	n.d.	n.d.	NDUFAF6
JX265g8132.t1	CC_ARGOT	3.49925904721	0.576315571098	0005840	ribosome
JX265g8133.t1	original_DE	euk	n.d.	-1.23076923077	JX265g8133.t1
JX265g8133.t1	qseq	n.d.	n.d.	n.d.	MGSESIPTEQWAQVVEKSGGPVVYKKIPVPKPGPDEVLINIKYSGVCHTDLHAMMGDWPLPTKLPLVGGHEGAGVVVARGELVKDIEIGDYAGIKWLNGSCMDCYYCRQADEPLCPEPSLSGYTVDGSFQQYAIGKANHVARIPKECDLEAISPILCAGITVYKAIKESGVRPGQYLTIVGAGGGLGSMALQYAKAMGIHTIAIDGGEEKGKMCKEIGASEYVDFTKSKNVVQDVKNATADQLGPHAVIVLAVSEGPFQQASEYVRSRGTIVCVGLPANAYLKAPVFDTVTRMINIKGSYVGNRQDSAEAIEFFRRGLIKAPYKTVGLSQLQDVYHLMEKGQIAGRYVVDTSK
JX265g8133.t1	DE	0.807671964384	0.416354987114	0.884615384615	Zinc-binding dehydrogenase
JX265g8134.t1	original_DE	euk	n.d.	-1.23076923077	JX265g8134.t1
JX265g8134.t1	qseq	n.d.	n.d.	n.d.	MSGQATQENVAGADAVAAPSPDAKVEAKETAQPKRSFFAGFVSYFRLLFYAEPSFTDVALLLVGVFSAVAAGVPFPLIGIVFGQLLDDLNSATCANGSSTDAAQYQSSVNQKVLLVVYIAIAQFVCIYLYILCWNLFGDRLAHRLRAKYFRSILKQEVSYFDKLPAGDVSSRLTNDIKTIQDGTSQKVGLVLGVLSMFTTAYIVAYVKYAKLAGILTALLPAFMIMGVLGSHYVGKYSGLVSKHMAEASGIALECLNNIMVVQAFRANGRLEQRFAEKLSSARKDGIKKAMATAAQSGMLYFLAFAANGLAYWQGSRFIADVVDGSLTGITVGTTYTIIFVIVDGTLVLSQMAPFLQIFGAAAASFQRLEEDINRTSQIDGTVPPSDDATPACEGDFRLENVDFTYPSRPDVPVIQNVSLHFPAGKRTAVVGLSGSGKSTLAGLLTRLYDPDAGTVYLDERPLRDYNVRQLRSHIGLVQQDPSLLDRSILENIALGLVNSSRAEHTKYLPILLGDSLSKIAEAVRGGQDLNAATSSHGQLAVEVIDMAQHAATMADCGIFLGNLEFGLATVVGPNGDLLSGGQKQRVALARALVKDPRVLLLDEATSSLDSASEQRIQKAIEQFTAGRTVISIAHRLATVKTADNIVVMRNGKVIEQGTHTELLTKDADYAALVRLQSMSSETSSLSTTETTKDVERTFDEVKEAPSKEVEVSSEATANEADENKPQSASGAKPSRTFGATLKTIGFYTRPYSLWLLVAFAGSAMVGGAYSGSASIFGNTVGALSPCKEPGSIRTSGAFFGLMFFILGIIEFCANGMSWSSFGYVAEKVLYIVRRLSLRSLLEQDVHWHQSEGRSPSTLLQYITLDSNALGALTGSIIGTCFTIVVNFLVALILTHILAWRIALVCLAVVPLMLGSGVMQLRILGKFTAKHEKAFSESIGITVEAVNSIKTVAAMSLEGEVLETYWRSLRNPRKDMVRTNIWANLFLALTHSFAHFVYALAYWWGSKQIIEGYYTQTQFFIVLVALLVSAQQWGQLFTLGPEVANAARAAGRIFDLVDQGSTNSIEPKSSSGGDPEAAHEGEKVSPRVEGGMRVKFKQLLFSYPARPGRQVLKGLDIDIQPGQFCALVGPSGAGKSTIISLLERMYRPESGSIEVDGVDIAARKEPIFRDDIGLVPQDNILFEGSIRFNIGLGARPGHEPSDAEIENACRLANIHNTIMSLPDKYETQCGSNGGQLSGGQKQRLAIARALVRKPRLLLLDESTSALDAESERLLQDGLDMATKGITVIAIAHRLHTIRRADVIFMIEDGKCVDKGTHEELLQRSESYRVNVLHQTLG
JX265g8134.t1	DE	1.68358578997	0.762868107134	0.9	ABC multidrug transporter SitT
JX265g8134.t1	MF_ARGOT	6.9932970586	0.688679116123	0042626	ATPase-coupled transmembrane transporter activity
JX265g8134.t1	EC_ARGOT	6.9932970586	0.688679116123	EC:7.2.2.-	GO:0042626
JX265g8134.t1	BP_ARGOT	2.78062086823	0.546823813347	0055085	transmembrane transport
JX265g8134.t1	CC_ARGOT	0.830663381628	0.437036349131	0016021	integral component of membrane
JX265g8134.t1	MF_ARGOT	2.9655263506	0.55474461736	0005524	ATP binding
JX265g8135.t1	original_DE	euk	n.d.	-1.23076923077	JX265g8135.t1
JX265g8135.t1	qseq	n.d.	n.d.	n.d.	MSEHVELGQLGAAKLAGVTPNYDDSPGNMSERESRVPLLGSPGTSRHSDEESRDSDHYGTSGSKRSATTTVLDADSDEEDDNNVTSDAQGGVQQADAINLVWSRSALILAYCFIFLCSFAQALQWQILSNLTPYVTSEFSSHSLIPTIGIVSSVLSGVLKLPISKVIDAWGRPQGLAAMIVLASIGLILMAACQDVKTYAAAQVFYQVGISGFSYVLDIIIADTSSLKNRTLAFAYSNTPNLITTFIGPPIARAFYEQSSWRWGFAFSAILFFVLSLPILTILMLNARKARRLGLLKKKTKKRWTLEYLQDSLKEYDVIGVLLVTAGLTMVFVPFSLGTRAEDQAGLAVLVTGLVLLVAFAFHERYYATRPVIAFSLLFSRNVAGSCFLSIILFVAYNAWDSYYSSYLQVVHGLSITQAGYIDHIYGFGSCLWAILVGYLIRVTDRYKWLAWAALPVHILGGTAMIFFRRPDTHVSLLVLCQVLITIGGSTLVVCDQMAVMAVCSHEELASVMAVLLLAAYVGSAGGNALSGAIWNSTLPKALSELLPNLSPRELAALCSDITKQLSYPMGDPIRDAIITAYDRAQVRMCITGAFISLLEIVAVAMWKDAIVSQVKQVKGKVI
JX265g8135.t1	DE	0.833026687598	0.428745727078	0.48275862069	MFS domain-containing protein
JX265g8135.t1	MF_ARGOT	3.35191675325	0.57053565409	0022857	transmembrane transporter activity
JX265g8135.t1	BP_ARGOT	2.78069248274	0.54682693126	0055085	transmembrane transport
JX265g8135.t1	CC_ARGOT	0.830684775249	0.437038053273	0016021	integral component of membrane
JX265g8136.t1	original_DE	euk	n.d.	-1.23076923077	JX265g8136.t1
JX265g8136.t1	qseq	n.d.	n.d.	n.d.	MATQPVVSSFPSAPFVQAENLSILHGPVDPPLVDLTLGELLELQCQHHGTQECLVTPWNGTRWTYNELNQQSSQLAKGLMSLGIGVGDRVGVMAGNCAEYAAIFFAVARIGAILVILNNTYTPTEAQYALKFSDCKVFFTTKKIGRVDNTKLLSELATLEHSPNVVIIRGESGSYPTYGDLLKQGLKVSHNSLYRLGRKVLAHNVCNLQFTSGTTGLPKAAMLTHHNIVNNSRFIGDRMRLTPDDVLCCPPPLFHCFGLVLGLMAVLTHGAKIVFPEEVFDPSAVLRAISDEHCTAVHGVPAMFDTLFNLPMPPNFNCDRLRTGIVAGAPVPRYLMELMVERFGMTEFTSSYGLTEASPTCFNAFTDDSIDKRLTTVGTLMPHAHAKIVDHEGNIVPVGTRGELCIGGYQLQAGYWNNSEKTAEVMIRDEAGVLWLHTGDEAVFDDQGYCTITGRFKDIIIRGGENIYPLEIEERLMAHPAITKAIVTGLKDAHYGEVVGAFLQGDGSGERPTEQEMRDWCRQKLGKHKAPAHIFWLGEAGVPADVPLTGSGKVKKYEMARFGEEILRKSRLEKL
JX265g8136.t1	DE	1.14875992206	0.571256170824	0.85	Acyl-CoA ligase sidI
JX265g8136.t1	MF_ARGOT	4.73196280113	0.620554651722	0016874	ligase activity
JX265g8136.t1	EC_ARGOT	4.73196280113	0.620554651722	EC:6.-.-.-	GO:0016874
JX265g8137.t1	original_DE	euk	n.d.	-1.23076923077	JX265g8137.t1
JX265g8137.t1	qseq	n.d.	n.d.	n.d.	MLFLLSSSQSLVRATEVDPDRHLTDKTAAICRFSEPIAFNSILAYTYVMVQDLHDGDDTDASFYAGLLVSAYAVAEAITAMGWGILSDHYGRKPVVLFGLVGVAISSLIFGLAQSYWVALLARFIGGALNGNVSVMQTMVAEMVKVPEHEPKAYATQPFVWTLGGIVGSAMGGFLAQPARFYPSVFPADGLFGKYPYLLPNLVSVAVIVLAILQGILFLEETNPRHMRVDDDHAVEDDEATDETTPLRGPRRRDVRQSAASERPPFIEESLPLPLEANFDLRRSSFGTVHSIKLPADVRPGPPTRTPTNQSFKGRTFNFTIIMITIALVIFSYHQMAFCTLLPTHLLDRPMAPRGQLDLRGGLGFTVHDVGIYLAVNGIIGLFIQGIIFPIFIDHVGVWKSFLLMILLYPTAYLLNPFLSAFPDGLVSPGIYLSMILQSFYGIIVGPCALILLKNATPSPLVLGKVNGLAMAACCLARTLSPPIVGIIYSAGGSAAAWFSCAGIAVVGIVQSFWVPRKHAVEHVEVESSGLFSEPHG
JX265g8137.t1	DE	1.03364453357	0.521824951615	0.75	Tetracycline resistance protein TCR1
JX265g8137.t1	MF_ARGOT	3.35122718604	0.570508308396	0022857	transmembrane transporter activity
JX265g8137.t1	BP_ARGOT	2.78012042964	0.546802024409	0055085	transmembrane transport
JX265g8137.t1	CC_ARGOT	0.830513884075	0.437024440065	0016021	integral component of membrane
JX265g8138.t1	original_DE	euk	n.d.	-1.23076923077	JX265g8138.t1
JX265g8138.t1	qseq	n.d.	n.d.	n.d.	MTSHTDAARNEANPWRVFIAGGCYSGLSAAIHLLDRCDSVPEKPVHVAITIVDERDGFYHVIGSPLALADKKYAEKAWVEYKDVKILQRPDVQIVHGSVTKVDPTSKTATIRESSNNSERTESYDFFIGATGLRRVWPVVPQALSRKTYLTEVNRHIDAVTSSADPVLVVGGGAVGIEMAAELKTVQPNVKVTLAHSRAKLLSSEPLPDMVKDCALDLVRESGVDLLMEHRLVKSTPIKNAAGQDAYEVEFENGHKMLASVVVMAISKSVPSTDFLPKEALNEEGLVNILPSLQLSSKEIPNAERHFAVGDLINWSGIKRCGGAMHEGKYAGLNIHQMMMHEMEGKDIKFNEIDEIPPMIGLAVGKKAVSYGPEGMNSGKQVMHSFFEEDLGFRICWDHLRLGGNPA
JX265g8138.t1	DE	1.86197038567	0.812853054294	0.795180722892	Pyridine nucleotide-disulfide oxidoreductase, NAD-binding domain protein (Fragment)
JX265g8139.t1	original_DE	euk	n.d.	-1.23076923077	JX265g8139.t1
JX265g8139.t1	qseq	n.d.	n.d.	n.d.	MPFPAENEPVLKLPHPYLTPYVLVKSSKTSKAGAQLLQAQPQAAGNGKAPSEPLHSTSLFFTEPADLKSSERPAESNNTPWGRARRSPSSTFTWDGTSAPTLAQAWLLVYVLFTIRPQMEYCRLTLDGSGKEKLATQLKSVLLAIDHPTESEAVDELLLLRSTFWQGAGSPFGPRTAWIPEDDGVEMSKPLSSYPLTPYENKMTNEPPSILTWHPRRPAKPRPGSVIYSRWIPHLKENFSMVALDYQNEEHLRLFHEWQNDPRVAQGWNETGTLEQHREYLRKQHVDPHQVTILARFDDTFFAYFEVYWAKEDRLGAYYSAGDFDRGRHSLVGDVRFRGAHRVTAWWSSLMHYLFLDDPRTMFVVGEPKYTNSSVLGYDFIHGFGLDKFVDLPHKRSAFVRCSRERFFQLSPLAESEKAVGGTHVGLLPKL
JX265g8139.t1	DE	1.16978346072	0.579970541688	0.884615384615	Acyl-CoA N-acyltransferase
JX265g8139.t1	BP_ARGOT	10.4057434089	0.773085209545	0019290	siderophore biosynthetic process
JX265g8139.t1	MF_ARGOT	4.87123582452	0.625169124469	0016746	transferase activity, transferring acyl groups
JX265g8139.t1	EC_ARGOT	4.87123582452	0.625169124469	EC:2.3.-.-	GO:0016746
JX265g8140.t1	original_DE	euk	n.d.	-1.23076923077	JX265g8140.t1
JX265g8140.t1	qseq	n.d.	n.d.	n.d.	MADTTNSDIAYLLSLQAVRERAQLVLQAAKEGSLNSFEYHEDRLPAVADFVIGIINRDFGPDRFSEIPPHGRWQHFDVGGVARVAPLLEKWESEGADKLERTRRLIDLFFVSVLVDAGAGDVWKFTEPGTGLVYGRSEGTAIASLHMFTSGVFSGPGAAAHSVNAVAMQSLKDDVFSHHFQTSSENPMVGVSSRVDLLNKVGASLLKLPEIFGPEGRPGSMVDYLTKTAKDANTLDYESLWSVLQKVLIPSWPKNRPSVAGNPIGDAWPLKVLADIAKKDGNEKEVATIVPFHKLTQWLGYSLTIPFVRVLGFKVVNGNLGTGLPEYRNGGLFYDLGALTLKPEVLKVGQQASGHDVPLFPATGDTIVEWRAMTVALLDELHKLVSAHFEKQGVTLTIAQMLEAGTWLGGRELAAKLRPDTKSSPLPIDGDGTLF
JX265g8140.t1	DE	2.46932844627	0.930807664114	0.814814814815	Uracil catabolism protein 4
JX265g8141.t1	original_DE	euk	n.d.	-1.23076923077	JX265g8141.t1
JX265g8141.t1	qseq	n.d.	n.d.	n.d.	MGSSVRDQSIPHSTDYLQPLTWVAANILQRPPITESEYLSKDIYFNPFLLQLGNAYLGHRPVWNWLTANTALSNTGGIRQPAHKDSRYDHPLFPYYFIANIPLCDFSIENGATEFWLGSHAHTTSRDQRMPASPEDIAPYPGGSMDDPLPAISEEAKERRMEIRPPIQPCCRRGDIMVRDLRTWHAGMPNSSTAHRVMLGLGYQSPYHGNRTMHVHLPTSQKHFFQGNSGDMVEVRAKWYDDEDELAKTKDDTDFQTRPGYVA
JX265g8141.t1	DE	1.7132492602	0.771662922746	0.416666666667	Phytanoyl-dioxygenase family protein
JX265g8142.t1	original_DE	euk	n.d.	-1.23076923077	JX265g8142.t1
JX265g8142.t1	qseq	n.d.	n.d.	n.d.	MSGKLAQSTRSRVGEAKASVVTACSSWPNLKQALQVRNSLAQGESGYIDADPDWINEDLEPTPPEKRTWGFKTYCLFYFGVSFGNWTLGSTMVGIGLSWWQAIVVIFVSQTIASVAMAFNSRAASKYHLGYPAISRAVFGMYGSYYFVGARAVLAAVWYGIQLYSGSGHVGNMLRAIFGDAYKNIPNHIPESAGITTKGMLAFFLFWLIHLVFCFFRPYQLVRFFWFKGFIMLPAVAGVFIYCMIESDGKVNHTLPQVSVKGGLGWAIMHGINSGMGNTATLITNQPDIARWSKTPNASIFSQLLIQPLAVTLSAAFGILATAGINGKWGLELWNPWDLLDAIQDHHNGSGARFALFLAAFCWTCSILGTNIAANMISFGSDAALLWPRYIDMKRGFFIAQLLGFAIVPWKILASAEIFTTFLSGYGLFMASVVAIMISEYFILCRGNIMTAWLFNPGKTNVHYRYHRGWNVQAVIAYLAGIALPFPGFAASLGATGVNQAGNDLFYMGWLLSFCTSFAAYTIICKFWPTRNQKLIREQGMAWEDSARLSLDGEEAATPQAAVDGDETKRETSV
JX265g8142.t1	DE	1.03219961405	0.521186061148	0.833333333333	Allantoin permease
JX265g8142.t1	MF_ARGOT	3.35191756049	0.570535686101	0022857	transmembrane transporter activity
JX265g8142.t1	BP_ARGOT	2.78069315241	0.546826960416	0055085	transmembrane transport
JX265g8142.t1	CC_ARGOT	0.830684975302	0.437038069208	0016021	integral component of membrane
JX265g8143.t1	original_DE	euk	n.d.	-1.23076923077	JX265g8143.t1
JX265g8143.t1	qseq	n.d.	n.d.	n.d.	MPTQDLGEVVRVPEGLARGPRTPRKPREAKQNRALSCDKVSPTARRFWSPGGRSAPGGLLAPSEAPPISPAISTPILQILQGTASYGPFLHWPLFEGFPFVSRKLAKYKRGLSGWEILNSLPFRLSIVAIPVLVTYTSHHNTNHPDAILHPPAEKPRTQSSHSQFIPRTMLPVRSVARSGVPRAAARPARVPRSQPRFQSTTSSSSASTGPSGSSHIASGVAGGVAAASLLYGVYYFSPSGRMSRTVNKTVKEANNKYKEAAQKLQQSTPDADQTINSIKQFCYSYVAWVPGGRQYVDAAFKDIETVRKNHREEADQLVNDAYKQFQDLSKSGLSIETASKAAEVLADLSKKVGSLASDALSDVLDNHPELKEKFGGSIDQLKRMGDQYGPEAKKQVDETWQQVRDVLGGGLTAANFDKARKLIQEKVEQVKKLGDEAWKKGLEQAKPLLDKNPKVKELVEKNADDLKQGNVQELFQQAKKAVESGETGSFEDYINKAVKKTKSKGSQLTSGSGLEQYFDMIPNGSEILSKLQQMKEVAEKHGDEGEKLVKETMNELKQVLEGKSKKAQEIIDNAKKESK
JX265g8143.t1	DE	0.722443507228	0.373672672792	0.758064516129	Fungal specific transcription factor domain-containing protein
JX265g8144.t1	original_DE	euk	n.d.	-1.23076923077	JX265g8144.t1
JX265g8144.t1	qseq	n.d.	n.d.	n.d.	MQGRGRKDFANSPPAYAVSDRESFAGPSRLNSGFSTFSLSEAPQHPEVNSCLAHLKLLFTFHNLKEDVGYTDGLWGLWDSSYPATPTNPNKALAIIREKRWALYVARAVDRYEAWWNTLGGQFLTERDMEKDRTRYLNFMANWEPMNWSEDAMPPLDVLLVLHAHMLNPRLFLEDCLRYGHRALWTTGLPLHILDNMIDPSSHYVASESCKSNWTQKTGLEWYNTSDPMVKTIRCPACSAVVDIPWTTCSQHERPDAKFPPPRPNNLVGKGFGDGDLNHPCPRCGIIIDHELNRLSKFRNDVKDLVNNDQPLPGTILDSKTGMPTEASRSDSPRLFPNRLLRRGVLAQVVDLLKPGDERRPSMSMVKDIIETAIKDQALLKRTNGGRKPNAAARQQIRKMMSRYWDNSSPFALELVGAVLRQGIFTQKMYKIDWLHSPEASQSMARLLRKYGQFFQIMVQNPDQVVVPTLDVDLAWHTHQLSPRHYYNYARSKTGSFTDHQDKVDEDKLSAAFEWTSSTYMTMYQEVYSECVCWYCETIRAWRVSAFSAAFNASKPEKISQAWYDSGAAYANPPSTSAHISTHAAVKVNETEARRKVTRHMRALYRSRLEQNYAKAVKRANKKGRDLGPRERKYRHWGYNHVLEGPWSHPHYLEAAMYATDPTRVNAGDGVPGGCVAATCGGSAGCGSGTLSMCGTSGPSS
JX265g8144.t1	DE	1.25939207516	0.616028755799	0.875	Glycine-rich domain-containing protein 1
JX265g8145.t1	original_DE	euk	n.d.	-1.23076923077	JX265g8145.t1
JX265g8145.t1	qseq	n.d.	n.d.	n.d.	MSKTMKQLPHERRKGEAALSDFADFVEKQQALRYPSSKPVGSEAPAVEHHEELDILDSLNLEDSEPEVPLRDLFLAEDEDNMTKLVQVVEDRLREGHGEAVFDVGFENSGDSMHLTKPDWEKALTRLKAAAKSLRADCDVLLTKNIGGEVEAASVATGKDKDQDCSGKVLIRQAPPTAESVIETRIAVVGNVDAGKSSMLGVLVKGDLDDGRGKARVNLFRHKHEVETGRTSSVGMEIMGFDTMGKVITSDTPGRKLSWEEIGKRSAKVITFTDLAGHEKYLRTTVFGLLSSSPNYCLLMVAANNGLIGMSKEHLGIALALNVPVMVVITKIDICPPNILEQTIQQITKILKSPGARKIPIFIRDREECINTATQFVSQRICPIFQVSNVTGENLDLVRTFLNILPHHGRYDAGADFEFSVNDTFSVPFVGTVVSGIIKSGVIHAGDNVWIGPDSNGNFVATNVRSIQRKRLDVPAASAGQSASFALRKVRRKDVRKGMVVLPKVEGQPPPKVTREFVAEVLILSHATTIKTKYQAMLHVGPVAQTCAIIDIDRPFIRTGDRATVAFRFTARPEYLVEGDRLLFREGRTKGLGIVKSVGYDPSQPLMARNTDAGQETEKVAPPAEVKVGA
JX265g8145.t1	DE	1.03598646069	0.522859495315	0.761904761905	GTP-binding protein 1
JX265g8145.t1	GN	n.d.	n.d.	n.d.	GTPBP1
JX265g8145.t1	MF_ARGOT	6.75878258419	0.682186004474	0003924	GTPase activity
JX265g8145.t1	BP_ARGOT	0.473825060248	0.404648350152	0006412	translation
JX265g8145.t1	MF_ARGOT	5.99716529315	0.660281883343	0005525	GTP binding
JX265g8145.t1	MF_ARGOT	0.134037865069	0.357859436328	0003746	translation elongation factor activity
JX265g8146.t1	original_DE	euk	n.d.	-1.23076923077	JX265g8146.t1
JX265g8146.t1	qseq	n.d.	n.d.	n.d.	MAPLHVGDIGLVNLSLIAAVSGIFYIAYKVVYNVLFHPLRSFPGPISHRISNVPRAIQMMRGHLPFHVADLHREYGPVVRIAPDELAFSDPQAWKDIYGHRAPGQEEFAKHKGFYRPFDAMPTSIISDPREEHSAVRRQLAHGFSDRSMRGQEPIIGEYVDLLVQRLHANAEGGKKAVNMREWLNWTTFDIIGDLGFGSSFGMLASSDYHPWVKLIVQTVKQSGQLQALINVGLRPVVQFLSRNGFLKSRDEHRALVRNKLSQRIEMGAERPDLIEGLIATHKKDEKAMPFPKLAINAGTLIVAGSETTATLLSGAIYLLTAYPETLSKLTHEVRSSFSDDKEITLFSVANLHYMLACINESFRRYPPVAFGMPRQVPKGGAQVAGHFIPEDTVTAVWQYAANHDPNNWKDPMGFHPERFMGDPGFKTDKLDALQPFSVGPRNCIGRNLAYAEMRLILAKIIYNFDLTLADESRNWLEGQKAYILWEKPALDVYLTPAVHS
JX265g8146.t1	DE	1.13597409264	0.565909062009	0.766666666667	Trichothecene C-15 hydroxylase
JX265g8147.t1	original_DE	euk	n.d.	-1.23076923077	JX265g8147.t1
JX265g8147.t1	qseq	n.d.	n.d.	n.d.	MDSTSLFRVDGMVAAVTGGGSGIGLMMARALAGAGAKKVYILGRRRELLESVAAEHPSLAPVECDVTSKDSLQSAVDTIAKDVGYVNLLIANSGVVGPEKRFNPTLSIKEVRKTMFEDVAMDEFTNTFHVNVTGAYFTMLAFLELLDAGNQNALKGGFGAPLKQGSDVPSIQSQIIVTASISSYSRAIPSAPAYSGSKAAIAHLSKHASTSLAKYSIRVNALAPGLYPSELASGLIQSRDPAQEPWDHPMFIPSRRFGGEEEMGGTVLYLASRAGAYCNGLVLVNDGGRLSVMPSEY
JX265g8147.t1	DE	1.37349025843	0.65939759262	0.725	Short-chain dehydrogenase/reductase SAT3
JX265g8148.t1	original_DE	euk	n.d.	-1.23076923077	JX265g8148.t1
JX265g8148.t1	qseq	n.d.	n.d.	n.d.	MSSRRPSQSGQRRPTTPVPGHRRSLDVYGEDPVSPTQTNAPAQPVRVERRPSISSYQAVVEDVANQLDRFSMHPQSVPSHMSGALEPNTSRRGSRSQGHRPQLSDPFRSGTVELSRRNAIRRPSESRPAAPGQGAVAPLRLAGRSQSRGLQSSGNAAMMPRDPRRDAHNPASFRSRAADTGYPPVDIRGPHAPDRPLPSSRSHSRPRPPPLDLSRTRRGAQSHGVTVVRGPPSAGQDSRSNSQSGSVTRERSSRGTSGSRRPAHYTPETPTGPSDWQRLVQILDMLPEPSRSQATNAALQLMLPQRGPSEYVNVWDAFSELIEKSSLNEELKYNANFFAHRITMPADMPTGYRNATDALGSASSRSSSSATSGHVSPRYGPGSRPPTSSSRFREHLDSPTSSPGSPSDGPRGRRSRRPSLRGVVYAVGGMFRALSQSQTRGNSGTSSRRRESRDRTQSHHRHR
JX265g8148.t1	MF_ARGOT	6.15706199852	0.664990971851	0043565	sequence-specific DNA binding
JX265g8148.t1	BP_ARGOT	3.44371632697	0.574151311131	0006355	regulation of transcription, DNA-templated
JX265g8148.t1	MF_ARGOT	5.03371425989	0.630469856018	0008270	zinc ion binding
JX265g8149.t1	original_DE	euk	n.d.	-1.23076923077	JX265g8149.t1
JX265g8149.t1	qseq	n.d.	n.d.	n.d.	MPHRVASFFRSSNDSINNIKAQVQRRRSPNSRSPAGTPRPGSTRTVSYASSVDDEGEEQAPTQAGHAAPPVRMPETAKEKDGIHHHRLSFPGLHLGGHKSKDQAHQHPNASLDWKIESPPAVMYGDTENSTGALVSGQLQLAVREAPFEVESFEARLNIHVIRKRPYKDHCHDCANQVTELKSWKFLAEPTALTKRLHEFPFSTLLEGHLPASTDNSVVTVRYDFTAEVRPKTGPVLKLSKTINVKRALTVPEMPHHSVRIFPPTNITASVHYPNVIHPIGSNKLELRLEGIVKSNPDVKTVEYWKLKRLSWKIEEHLNTVSPACKKHCPKTETGESANKGLKRTEARTIGSGDLSSGWKSDYTPNGNVEMELEYQVNPGNKAVCDMKSNDGTEVTHQLVVEMVVAQEYAPINQPKHVTPTGVARILRMHFGTVVTERGGLGVSWDNEAPPIYQDVPPSPPSYLCEIPYEEVDGISDLE
JX265g8149.t1	DE	2.28283035383	0.903178676807	0.452380952381	LDB19 domain-containing protein (Fragment)
JX265g8149.t1	BP_ARGOT	17.6225275519	0.865746481092	0070086	ubiquitin-dependent endocytosis
JX265g8149.t1	MF_ARGOT	11.5830977833	0.798872959489	0031625	ubiquitin protein ligase binding
JX265g8149.t1	CC_ARGOT	6.80189785224	0.683388109788	0005829	cytosol
JX265g8149.t1	CC_ARGOT	2.51430229743	0.534937129735	0005886	plasma membrane
JX265g8149.t1	MF_ARGOT	10.7818344076	0.781474418451	0030674	protein-macromolecule adaptor activity
JX265g8150.t1	original_DE	euk	n.d.	-1.23076923077	JX265g8150.t1
JX265g8150.t1	qseq	n.d.	n.d.	n.d.	MLSIVPLLALASTVAAHGYVSSPPAREAGNAAVAACGRSVVNDIKRDNTSHVEGLPELAAKDSGYNAALCNLWLCRGLQFADNAANVQKWTAGQSVNVKVRLTIPHTGNANVSVVDTKTNKIIGKPLVSWDKGYADEKAFYAKTTPKDQIDFNVTIPSDLGSQCASAGACVLQWWWYGTGAKQSYESCVDFTVAAP
JX265g8150.t1	DE	1.19167838893	0.58894325844	0.706896551724	Chitin-binding type-4 domain-containing protein (Fragment)
JX265g8150.t1	MF_ARGOT	3.29232647247	0.568162047954	0030246	carbohydrate binding
JX265g8150.t1	CC_ARGOT	2.56787940749	0.537377253429	0005576	extracellular region
JX265g8150.t1	BP_ARGOT	1.78647893296	0.498773199599	0005975	carbohydrate metabolic process
JX265g8150.t1	MF_ARGOT	2.77237397105	0.546464495587	0004553	hydrolase activity, hydrolyzing O-glycosyl compounds
JX265g8150.t1	EC_ARGOT	2.77237397105	0.546464495587	EC:3.2.1.-	GO:0004553
JX265g8151.t1	original_DE	euk	n.d.	-1.23076923077	JX265g8151.t1
JX265g8151.t1	qseq	n.d.	n.d.	n.d.	MTSFTFRTRCVVYDGYHQSDNSFSACQARRAGSSNALDSLQAAVLESDLYASNGDAPVRTKLRLCHVSPSRPIGLAVSMHSGQGDFDRVRDREGSSGKDAQRRPPGLLGLTKFQVNFDQIGLAFTEQVKPAPRGPAVRSSPFSFLKEINAEEMQSYTPDQIATILEQRDNASCNISGSKSKRRFPHCRPTCELRSYLSLDGIAKGDIPPTAATGFGFHLHGERPVGDANIVKNIGYRPVPLPRPSIQESATATSSPSSIWSILDVIDEQIVDMARLEEEAELAGSDCSAASAVVPVIRSVDNAQPFPIMSPDSPYEPVDAHDVGLFLPFNQAAYIRACGTPLPSPTTDEDAFFHDKTTTMMEEERQKGRFHGDPLEVADGVAVMEESVELCVPDVLT
JX265g8152.t1	original_DE	euk	n.d.	-1.23076923077	JX265g8152.t1
JX265g8152.t1	qseq	n.d.	n.d.	n.d.	MSLKIERDTVRKGTESLTSAARDGHLPGTSGKHPIAEKLGTAITGGKTNAGTKGYLMAYIKQLEENPLRTKMLTSGTLAGLQEFLASWLAKDRNKHGNYFTSRVPKMAAYGALISAPLGHFLIWCLQKAFKNRTSLRAKILQILVSNLIIAPIQNSVYLVAMALIAGARTYHQVRATVRVGFMKVMKVSWVTSPICLAFAQQFLPEQTWVPFFNVVAFIIGTYINTMTKKKRLAALRKKHFGDGRDGRTSGSLGGRPEDYPGPMGPNPPY
JX265g8152.t1	DE	1.20371906103	0.593832900115	0.827586206897	Membrane protein, peroxisomal
JX265g8152.t1	CC_ARGOT	0.830575539295	0.437029351687	0016021	integral component of membrane
JX265g8153.t1	original_DE	euk	n.d.	-1.23076923077	JX265g8153.t1
JX265g8153.t1	qseq	n.d.	n.d.	n.d.	MSSALGHTGTIFASRDPGPPTPQPSPQQQQARGAPARQILSIQSPATVQSGSLWRTPCIGDTLAGNYRVGPDYNVDYSPQESHPGEQSQPQHAYDAHHHHRGSQLHPGSGSLHEQTPSHSHHAMSQHHTPHHHQILMDPSHLGGLPAARHMGHPGPSHYGAPTSSHGVPLYPSMTPTQPHSAGTKRSRPDDLDLSVPGMPDLDQGDLDSMQQTPLGAAYAQAAGAQPTHHHHRLPDQGPPTKMMRRDGDGGLPGSGGAPSVVGQVGMPAPAPRPRGPKLKFTPEDDQLLIDLKENKNLTWKQIADFFPGRSSGTLQVRYCTKLKAKTTQWTDETDQKLRAALADYESEKWRIVANKMGTGFTPVACRERTQQLLGGGEDDENL
JX265g8153.t1	DE	1.4923412541	0.701542719152	0.909090909091	Myb dna-binding domain-containing
JX265g8153.t1	GN	n.d.	n.d.	n.d.	MYB
JX265g8153.t1	MF_ARGOT	3.17919278262	0.563595825775	0003677	DNA binding
JX265g8153.t1	BP_ARGOT	0.26812311431	0.379885439707	0006357	regulation of transcription by RNA polymerase II
JX265g8153.t1	CC_ARGOT	0.154528124613	0.361778215042	0005634	nucleus
JX265g8153.t1	CC_ARGOT	0.0309141992412	0.330229694459	0016021	integral component of membrane
JX265g8153.t1	MF_ARGOT	0.358355406617	0.391620776411	0001067	regulatory region nucleic acid binding
JX265g8153.t1	MF_ARGOT	0.305877933766	0.385004649384	0000981	DNA-binding transcription factor activity, RNA polymerase II-specific
JX265g8154.t1	original_DE	euk	n.d.	-1.23076923077	JX265g8154.t1
JX265g8154.t1	qseq	n.d.	n.d.	n.d.	MLSRPSLRHTVLSRQRISIEHTGLMSTSPINAQSRQGAPAAWLKQLIDDDTAPPKLFAWTTANLSPGSTPLSNDNTRLKSQSHTTPLERIYILGIGNLGRLFASSLARLPKKPPITLVVHRKSLLEQWASSPGIEITRHGKVERTSDFDVEWWTHEKPPAGPILEPTSGAGITNLIVATKASDALPQVDRLRGYLGRDSTVAFVQNGMCKLWPPMGDLYLHHRFPDLSGPSWVACVTTHGVTSLAPFKSIHASPANVSVGPVSLNPESGGSAQYLMNQIADAPDLSGQIVSKADLWVLQLEKLVVNSTINPMTAILGCKNGELFIDREDRLPLIIKTLVHEAGLVLTSLVSDVSSADILNDESNGSPLHSREGPRDALIQRLSSTNLLTMLYEVGYKVRENTSSMLQDVRAGKKTEIRDFNGWLVETARFLDLGSAVPTHEKLIKLVENGASLSRDELCDKLISSSQ
JX265g8154.t1	DE	1.39502364105	0.667262793132	0.575	Related to 2-dehydropantoate 2-reductase
JX265g8155.t1	original_DE	euk	n.d.	-1.23076923077	JX265g8155.t1
JX265g8155.t1	qseq	n.d.	n.d.	n.d.	MPSLFSRIRGKDGQGKLKSKKGAGLGGLADQLPAKPRWDDAYTRTTVEAEEIVELVQRCSAELKARALDHPFLLLPFRPTSDPSAVRIFIRHFFDENHSLHGEALAQELRMTEPMVISGVLKWCWSRLQGGVVGWDAYELFKVGEQDSSFARNAFTTFIPLSVENDARTKIIFYYFDLLSAIAAHGKTNGFGGRKLSRMASWWAFEHKDTGNGFEGGYKFWLSAADATSHLFFAYLRSLAPQPSVGGISMLPMSLQKLLQETEYPPQNPSLMQSSTYRVVMVVDTVSPTPFALLRRANHFQYREDDRALYEFSEYEDPVRALTEECRRVLKAISLANQSQVSSSKHSTGLRDASWSRFEDIGFAGTLXXXXXXXXMARAGSQNPRGLRTTPASGTNLGRPTTPSWADFLSSGFVDDSPNSPTNVLLPPDKVLPPIDANVRQRSSQSHRPRLESVQHLEPGELANINRFDLDDAFWWVWMSSLAPEETAERKSAFGRCAVIETAIRSGRWLVMEEMLKGAAPEPAAGAYIAEKKGFFSWTRRNKGVSRSKSTGKGTLDKGDRLKPGTTFGAGLSKTSIGPDQQAKIQAAAQQLQASEAQERLLASPLPERRGRTDADLMKEKTNSVLTLQPVIVKEASPAMKWANKYDKDAIREAYLSNTNAGRGLGQATIQPNGHTETNGSMTNGNHLPEIPEKSPSTAALPSPAAPPPPTVVEPQPVAPAQEPVREPEKALEDVHPAERPAPTGRNSPLPPPPQGETSMESARANMLSPEPPSPESKKPKKLHKEVHKEEKKTGGFRKLFGRKNRVSKVPDNAATDVNAFLAQQPQAAAPEATPERPEPVTSESAVMSPGESAFATPAEQPEDITPTQTPAAPEPTYDASVDENLSRVDTADVNEANQEFSRFDQGPLSDQPAFVPEDEDSDDDATPPPIARHTTLPAAVPEDEHEDDDEGAPSPAVPMQDRWAQIRKNAADRARQSEEQSRGAQSKTTDDDDNTSGEETIESRVARIKARVAELTGNMETTTGPGSRTPPSRR
JX265g8155.t1	DE	2.24531933739	0.896701874053	0.577777777778	Related to morphogenesis-related protein MSB1
JX265g8155.t1	GN	n.d.	n.d.	n.d.	MSB1
JX265g8156.t1	original_DE	euk	n.d.	-1.23076923077	JX265g8156.t1
JX265g8156.t1	qseq	n.d.	n.d.	n.d.	MAQQPLTTASVPTDIYGGDEVSALVLDAGYCHTRAGFAGEDVPKSVLPSFYGSVAGTRNVFGDECLVPRADLEIKNYMSRAESVVEDWDAATNIWEHMLIKSLQPEREIHPSKNGLNDPDTKXXXXXXXXXXXXXXXXXXXXASGEATEDQEKPLAESPLLMTEAPWNSGKAREKAIEIAMENWGTPAFWLTRTPVAAAFAAGKASALVIDVGGANTSVTAVHDGMILKRSIQKSPAGGLWLSSQIRSMWDSCEPKVDVVPTFMVESKVPVDAGAPAQAKLRKFPFDVSPSFRAYEEERLLTEFKESVVEVWKGPGKYTNPGNEELVKSQPGRIFEMPDGANQMWREQRFRVSEGMWDDAAALPTPGADPITKAQTIPELIRACLNNVDVDLRPNLLGNIVVTGGSSLLTGFNDRLNSELSAMYPGMRIKLHAAGLTTERRFGAWIGGSILASLGTFHQMWISKKEYDENGAGIIEKRCK
JX265g8156.t1	DE	1.91348251612	0.82599105214	0.347826086957	Actin-related protein 4
JX265g8156.t1	BP_ARGOT	5.33401798768	0.640046558943	0006325	chromatin organization
JX265g8156.t1	CC_ARGOT	4.14552052305	0.600335205969	0016514	SWI/SNF complex
JX265g8156.t1	MF_ARGOT	3.53035195858	0.577519631912	0003682	chromatin binding
JX265g8156.t1	CC_ARGOT	3.9815885545	0.594430893689	0035267	NuA4 histone acetyltransferase complex
JX265g8156.t1	MF_ARGOT	0.849515700638	0.438529643567	0046872	metal ion binding
JX265g8156.t1	MF_ARGOT	0.753639202762	0.430751598393	0016740	transferase activity
JX265g8156.t1	EC_ARGOT	0.753639202762	0.430751598393	EC:2.-.-.-	GO:0016740
JX265g8156.t1	BP_ARGOT	3.64323272151	0.581846930701	0006281	DNA repair
JX265g8156.t1	BP_ARGOT	3.6250945221	0.581156167978	0018393	internal peptidyl-lysine acetylation
JX265g8156.t1	BP_ARGOT	2.39761804663	0.529531219322	0006357	regulation of transcription by RNA polymerase II
JX265g8156.t1	CC_ARGOT	0.279560161846	0.381472248076	0016021	integral component of membrane
JX265g8157.t1	original_DE	euk	n.d.	-1.23076923077	JX265g8157.t1
JX265g8157.t1	qseq	n.d.	n.d.	n.d.	MADYFDGEDADLMSSSSSNHSSSDGDGGGGDGNDSSAHRXXXXXXXXXXXXXXXXXXXXXXXXXXXXXXXXXXXXXXXXXXDASDDENQANGALEPAVARASPRVPTYEYYGFVLYLFSTLAFGMYLLWAYLPSAFLHAMGIYYYPNRWWALAVPAFLVMLIVYIYVALAAYNTEYLTLGLGNLETVVDDAAKVAAVGDGERGHDKGARARAGAAPWGSGRVFGPGEETDWRRVWDRGTDAVMDIPLAGVNEVLYGYADGDDEDGDAS
JX265g8157.t1	DE	1.84006942846	0.807091312312	0.892857142857	Phosphatidylinositol class p
JX265g8157.t1	GN	n.d.	n.d.	n.d.	MUG84
JX265g8157.t1	CC_ARGOT	0.830550706391	0.437027373453	0016021	integral component of membrane
JX265g8157.t1	MF_ARGOT	0.720504431021	0.427949437075	0016757	transferase activity, transferring glycosyl groups
JX265g8157.t1	EC_ARGOT	0.720504431021	0.427949437075	EC:2.4.-.-	GO:0016757
JX265g8158.t1	original_DE	euk	n.d.	-1.23076923077	JX265g8158.t1
JX265g8158.t1	qseq	n.d.	n.d.	n.d.	MLRTSLRSVRAVGSKPIAAAAGRQWHPAVARSAALLPARRFYADDKKPSINDPTPPKLPAAETNTAAASEAPVLKLESDIKASSVDAKDVPLTPPAPEAPVVSDPISPATPVPPPSAPTPVKKKGFLRRLRNYILTLAILGGLAFSGGVWYSRINDNFHDFFAEYIPFGEQAVLFFEERDLKRRFPRSIGAGSLHAKEAGTQVKIGPQSGASWRVADSGEPAPRMSSAMRDVAAGKSDGPKKEAPAPKPQPPAEEPKQSITPAATSAVDANTEAPKKKSSKQDKPAFKAPEVDEPSRFPPASPIDPLKVKDAEEPVVQDLVKMLNDIITVVNADNADDRFSATIGKAKNELNKVGSKVKELKAQVEKDAASKLATKVNEFESAANELVSRVEKAMAAQEANWQADFEAEMKRIHDIYNKRTATELEREKLVNEQKLENKLLEQAIELKRQFAKQVKDTVESERSGRLGKLEQLSSAVKDLEQLTTGWNDVVDMNLQTQQLHVAVEAVRASLSDEEHPRPFVRELVALREIASNDQVVNAAISSINPAAYQRGISTPSQLIDRFRRVASEVRKASLLPDDAGVASHASSWVLSKVMFKKEGLAAGDDVESILTRTQTYLEEGDLDRATRELNGLNGWAKTLSRDWLAEARKVLEVQQALEVISTEARLQSLKVEQ
JX265g8158.t1	DE	1.60774850942	0.739507687139	0.592592592593	MICOS complex subunit MIC60
JX265g8158.t1	GN	n.d.	n.d.	n.d.	MIC60
JX265g8158.t1	CC_ARGOT	4.90592467118	0.626308156115	0005743	mitochondrial inner membrane
JX265g8158.t1	MF_ARGOT	0.644620438297	0.421278550709	0003924	GTPase activity
JX265g8158.t1	BP_ARGOT	0.600359820348	0.417205155912	0046901	tetrahydrofolylpolyglutamate biosynthetic process
JX265g8158.t1	MF_ARGOT	0.619021218004	0.418940312937	0004326	tetrahydrofolylpolyglutamate synthase activity
JX265g8158.t1	EC_ARGOT	0.619021218004	0.418940312937	EC:6.3.2.17	GO:0004326
JX265g8158.t1	MF_ARGOT	0.571981014577	0.414513927211	0005525	GTP binding
JX265g8158.t1	BP_ARGOT	0.459132782273	0.403086558096	0006730	one-carbon metabolic process
JX265g8158.t1	CC_ARGOT	0.821850407889	0.436332461891	0016021	integral component of membrane
JX265g8158.t1	MF_ARGOT	0.170939535832	0.364732700019	0005524	ATP binding
JX265g8158.t1	MF_ARGOT	0.117599533999	0.354493128836	0046872	metal ion binding
JX265g8159.t1	original_DE	euk	n.d.	-1.23076923077	JX265g8159.t1
JX265g8159.t1	qseq	n.d.	n.d.	n.d.	MASRGGPAGARGMNTRFAQFKLVLLGXXXXXXXXXXXXLLLLPPKDSHESRLSERYLAQRPCQPPSPSTHFADHHPSHQSSIVLRFVKDQFDSYRESTIGAAFLTQTISLDENTTVKFEIWDTAGQERYKSLAPMYYRNANCAVVVYDITQSASLDKAKAWVKELQRQANENIIIALAGNKLDLVTEQPDXXXXXXXXXXXXXXXXXLLFFETSAKTAENVRELFTAIAKKLPLDQAGPRHTRPGQRTGGVSLQSEGANTAAGGPCSC
JX265g8159.t1	DE	2.50824984787	0.935613447423	0.625	GTP-binding protein ypt5
JX265g8159.t1	MF_ARGOT	6.75861395707	0.682181295433	0003924	GTPase activity
JX265g8159.t1	BP_ARGOT	5.38950331163	0.641786211375	0034058	endosomal vesicle fusion
JX265g8159.t1	CC_ARGOT	4.13115530477	0.599822538171	0031901	early endosome membrane
JX265g8159.t1	MF_ARGOT	5.99701566787	0.66027744755	0005525	GTP binding
JX265g8160.t1	original_DE	euk	n.d.	-1.23076923077	JX265g8160.t1
JX265g8160.t1	qseq	n.d.	n.d.	n.d.	MALPFRDINVQVAPDAYTFTSPSSPNAPTLVIDRPTGDLRLSEAAAYPNKRISRVSSIAGILGTIKLRLDKYVIVVTKAQPMGRLKGHMVYKVISTDFLPMRERQIRDPDEDTFLALLKTFVMPGPMYFSYSLDLTNSFQRQASMDSSTPLWMRADDRFFWNRAVQSDLIDFRKRGSRSQPGPQAAADPYILPVIWGTLEIRPTTVKGTPLTLSLITRKSRFRAGTRYFTRGLDEEGHAANYNETEQIVVLNDPGSGLGGFAGSADMQSGKFGASDGKEMQILSYVQTRGSVPAFWAEINALKYTPKLQVRSIESALPAARKHFDEQIRIYGDNYLVNLVNQKGREKRVKETYEQLVETLVSSPQEGVKADSRTDEKFHVIEPGSSKQAYDRLHYVYFDYHHETKGMQMHRAMLLIDRLQDALVAQQYFRGVDMPANGGLETRNFQTSVVRTNCMDSLDRTNVVQSMFARWTLDRMFIDLGILERGENFAAVDRDFYFLFRNVWADNADTVSRAYAGTGAMKTDITRMGNRTNAGKLQDLNIAIKRFYLNNFRDGPRQDAFDLFLGAYDASTANIGPSLVFADRRPILIQSVPYLLAFSVFLVFVALFTRRVPDSAVLPMRLFILFWAAAAAWCVQFILKNGMLYVNWPKLNPRPWAVEGYQETISKVRKDKLLGAFVAKHERGLSTARYLSAEEGKKRIE
JX265g8160.t1	DE	1.51329554882	0.708652575301	0.892857142857	Phosphoinositide phosphatase
JX265g8160.t1	GN	n.d.	n.d.	n.d.	SAC1
JX265g8160.t1	MF_ARGOT	6.35817975727	0.6708280625	0042578	phosphoric ester hydrolase activity
JX265g8160.t1	CC_ARGOT	0.830701123737	0.437039355521	0016021	integral component of membrane
JX265g8160.t1	BP_ARGOT	0.0951982394787	0.349500315745	0016311	dephosphorylation
JX265g8161.t1	original_DE	euk	n.d.	-1.23076923077	JX265g8161.t1
JX265g8161.t1	qseq	n.d.	n.d.	n.d.	MANDTVNPPQASHGAPRHSRASTSTSRRSYGSYETGESSTAARGASTTRESTMTTSLPPEPHADERPRKAKRDDGRRRSHKPRPTGGFLLSNPVLDESHSRTHGTKQDDERRRSRIPATSRRAKSPFEATPPTSSSKNATLLGPTTEALDAGEVADERSHGDTGRPSSASMIPSPRPDSSADIDSTQIVNMALNLSESRRMAQRRNVSSPIPPRLAQLPDAHAGSGLKQHLQQQRRTSRNLSPKPDRSSFAPRNVSVSHQRLTSPLQTSFDPDSSYTYHFSSSTLNRAQKAKEHFELMAQYRRLLHLIPPMQYKGQALSRPSTSSPPTSPITSSSSSRPLSGAQATLGRPYNPLQYIRNRKVRARERKAIDGEAQGFADVNRVTDWVDQAATLTATSPLSPESSAIPPFPGAHSAADHGALSNNLVHVSSGGKPKRPRIDWIIEPADMLADVYWVEQEDNKSLIENRHYSRLFPLKATVTPRPMSQENYETLTAPLALTPGSGKDADSSDASAEMRPSDSNAVSRTDTQLSHTSARDRARQKLHELRGMHHRHDTSTHSHHDFLHLRRNSLSDTSDSDIDRQKRERGGTVSASSKAILEKQMKEMLAREAIEAHKETQSDASVEKVRPQRPTLVTPERSSEPSIHDRIFKGSRVEIDEVADVTKRGRFRQGSPVRSGRTSLEVPGWTTRASMDLDTSLPPSPDLKALRSGGNYMPTIGMDLSPPGSRPGSPVRKPFSKVKNIFRDRSRERGNDRPYTGRDERLDSPSEDVEKVMFSPVLVEGPGFPRRQRSKSPMPQIPRVDTHKSHKSMGSVKLGKEDQIGLRSILKGGAKIDGIIRGGVSKVSDLLWRKDQDSEATSSTTSSDDSDSEPARGRRLTPAATSRSNSARAQERQQGKTYLDRMPPFRHIPGPDQSLIPEGESLIVPLERPSQPPSRRSSRFEKLKPPRIDVLNASPTSSPIDTQKLRQADDAEISDLESRSRDSGVSTDGVRQSSSQLNATLSLPVPSNRSHHGSPSRPRHWSISDRSPSPQPPGQLSKREVARLRAVALSSGIKAMEIARRAGEPHRLSGPEHAKIGLPWVELSPYTSPDHAQLAVPQLEVYPTMARLLASNVEASAAELDKSAHAFAAEDMHVLRSRVDALHARVATDLIDMTRRAADEADECSRDVVDSQRLKVKRVVDIIDKMLXXXXXXFRWARRGGWLMVEWALVGFMWYVWFVVMIFRVFLGLGRGIVGGVRWLLWL
JX265g8162.t1	original_DE	bac	n.d.	-1.23076923077	JX265g8162.t1
JX265g8162.t1	qseq	n.d.	n.d.	n.d.	MAHPECTLPIRFIFDECSHLITQDMMSGACRLWAEMVSLGARDLAIDDPEAFMLWIDSFPQDALEDDAHTSRFFAEFAWQLAHLFQDASSSTRKDQDAAAWTRLAFAACRLLDSRCCAWLTDNILEFGKTSSLTAPAFTESEREGLSLIACEIMAIASSQRLEHEYLKRLAAHMASIAETAEDFERICTTYFLPSLSSNEGSDLNSARMIESFEVLHGVYLNFVHDNIKPLLMALVRNPWTQLWNFSTNEEKAGVELWTKIDHSEWKISRCFEELERFIYTSKDAAGLEKLKSLWGDVQKGMATLREASSSVLSCMHALRRSHDLEDVGYVPTLP
JX265g8163.t1	original_DE	euk	n.d.	-1.23076923077	JX265g8163.t1
JX265g8163.t1	qseq	n.d.	n.d.	n.d.	MLFCVLLFFGFVINPALAVLPTVDLGCNRYAGATTSYGITQWLGIRYAAPPLGPLRFSPPADPFGKYCLGTGDSPTLDATSEDCLLLDVYAPSNATAQSKLPVFFYIQGGGFNANSKPNVNGRGLIAASNYTIVVVVINYRVGPYGFLTDGTAVKANNGLRDQRKALEWVQQHIVRFGGDPEHVVLGGESAGAASISLQMIAYGGEDYGLFHAAAAESVSFATVLTVNESYYQYENFAIRLGCVGSGSLACLRSKTSEQLQTENINVPYPGASGPPIYMWNPVIDNDILLDYTYRAFALGNFVKVPVIFGDDTNGGTVFAPSNTSTLAQSNMWLHNQFPRLTLDHLGTIDELYPNPNETCPNVGCYWRQLSNAYGETRYMCPSLFISSAFTQHGVPQSWAYRYNVEDPTQIAQGYGVPHTVESNAIWGPENVPNTAPASYYSNGTNAAVIPVIQGYWTSFIRSFDPNKYRYPGSARWEEWTTSAQQRLVFQTGGQTEVETVDEALLRRCKFWSDIGVDIAQ
JX265g8163.t1	DE	0.746420654376	0.385841142525	0.884615384615	Carboxylic ester hydrolase
JX265g8163.t1	MF_ARGOT	2.1437186665	0.517293759068	0016787	hydrolase activity
JX265g8163.t1	EC_ARGOT	2.1437186665	0.517293759068	EC:3.-.-.-	GO:0016787
JX265g8163.t1	CC_ARGOT	0.0740338909462	0.344207714236	0005615	extracellular space
JX265g8163.t1	BP_ARGOT	0.0218467225645	0.326161484704	0005975	carbohydrate metabolic process
JX265g8163.t1	CC_ARGOT	0.0309792582686	0.330256544	0016021	integral component of membrane
JX265g8164.t1	original_DE	euk	n.d.	-1.23076923077	JX265g8164.t1
JX265g8164.t1	qseq	n.d.	n.d.	n.d.	MGAFSFLRSVYDLDTLDTRFTNSSATPYKAIIDSRNDPGASKERAARFNGGKPKPSRWRTPEFLLYWPVVLFCIPYMLWVAYGVSTPSNPQYKKFERYLSPGWIPGRQIDASDAQYRTFRNNLPYMLALLVFHPLLRRLYNAVVHPITSRVPSSRPTLEEGDARLKQRASFDFGFAIIFLLALHGISAFKILAILYINYQIATTVPRKSIPIATWAFNIGILFANDIFKGYRLENIASFVSSPAGGLVGEETALVSWGRWLDSYGGIMSRWQILFNITVLRLISFNMDYYWSLDRRSYSPLEKKQLDPSALSERDRVSIPAQSKDFTFRNYIAYTIYAPLYLTGPIITFNDYISQLRYKPATIELSRTIRYGVRFALTLLTMEVMLHYDYIQAIAKASPSWGEYTAAQLSICSFLNLHLIWLKLLLPWRLFRLWSLVDGVDPPENMLRCVSNNYSTLAFWRSWHRSFNRWITRYLYIPLGGSSFASPGSVLRSIANYVLVFTFVALWHDIQLRLLIWGWLIVLFMLPEMLARVVFPARKWEKNPTAYRMLGCVGAVANDLMMIMANLVGFAVGLDGLKSITEGIFGDVSGFTFLVCALGAMFVAAQFMFEIRESEMRRGISLKC
JX265g8164.t1	DE	1.42631233503	0.678510289436	0.875	Membrane bound O-acyl transferase, MBOAT
JX265g8164.t1	GN	n.d.	n.d.	n.d.	GUP1
JX265g8164.t1	MF_ARGOT	1.13187643707	0.459177817818	0016740	transferase activity
JX265g8164.t1	EC_ARGOT	1.13187643707	0.459177817818	EC:2.-.-.-	GO:0016740
JX265g8164.t1	CC_ARGOT	0.830664852317	0.437036466282	0016021	integral component of membrane
JX265g8165.t1	original_DE	euk	n.d.	-1.23076923077	JX265g8165.t1
JX265g8165.t1	qseq	n.d.	n.d.	n.d.	MMPKAFRFGDDQWDPTHRFETSWLLPPYLLFACRAFISLYAFVTLFFTIGYQCAHPSEGSAYACQASAASFSYFTVLTYWGIAFYFLFASIHTFSYARWGVALLDRWPRPLQALHAFYYTTITTYPFLVTIVYWGILYTYGAAWFPTQYAAWSNLSQHGFNSLFALFEIVLTRTNPSPWIHILWAIVVLALYLALAYVTRATKGFYVYSFLDPTVTRHGLVAAYVXXXXXXXXXXXXXXXXAVWARRWLTERKLGMEGKMAAGAHSTTSSWRDEQELEMGNHAYASHK
JX265g8165.t1	DE	2.11618779766	0.872050270033	0.514285714286	Alpha beta hydrolase fold-1 protein
JX265g8165.t1	MF_ARGOT	2.22527860798	0.521300179832	0016787	hydrolase activity
JX265g8165.t1	EC_ARGOT	2.22527860798	0.521300179832	EC:3.-.-.-	GO:0016787
JX265g8165.t1	CC_ARGOT	0.830027485486	0.436985685838	0016021	integral component of membrane
JX265g8166.t1	original_DE	euk	n.d.	-1.23076923077	JX265g8166.t1
JX265g8166.t1	qseq	n.d.	n.d.	n.d.	MASTAGFPLSLHQDELSILLLSDSEDEDAPTTPRDTLHAREPSRADSMEQHEEEAARKKTKDAAANVPLHPIPAMQSAFAESLIEATAIPTVQKPKLRFGDAKERRARLIDADKDAKLHADIWRYRPGQSHHEIWKLMAQIAFGVYLLLNGIANSNIQVVNILQGHIDEVDEFLEVTMEDVKLALEDIQERIDFLKLPMQNVATFEKMLEDRAFRLQIVTGNEKIEHIVNRTALALKANVTDIEEGLKSTKEFAVYLGDQQHRPWRTTRPDVVDIFDAMKGNAEGWYKAFSDLRERAVALDNLLIKLGQMVADMDRRAGEVSRRTRVSPMSSAYELSIRASALMPLQFSVAPFSGLTADASRTSVISPQTSRTSVLSPQASRTSVLSPQHSRASMRSAPVTSPQASTKSSQRSSSSRAHSGSFSSRPESGALGTRSPSQNSPPSSPTARDTLPDFQYKPMQRRSSVPKRAPVLEIDTGSDVTDDPTEASRPSPIEEEGLYILQPRTYTPQPPAPLPSPMVRDPPEPKPLSPQPLSQPPTQQQAEVPRRTSLRQRLSLKGSHPPDFIQVPPRSSKRPVHQSPRVQIAEQAQVPDSAYGSDVDVRPPFHSVADHLADLSPPVFPHTIPSPRSDQQYFRPVQASPHSPLQRPWTAAPAAIPRPHTSATQYAGHQRNAPSAMGMSMLSNVTTMRSENKTLKKKRSAFGWLKKAFALDEDERAAFEARKLQQQTANPYYEGRSPKFIDGKRREDFRRY
JX265g8167.t1	original_DE	bac	n.d.	-1.23076923077	JX265g8167.t1
JX265g8167.t1	qseq	n.d.	n.d.	n.d.	MGDRNSFARMREEHVSNVRAVSATRLKMKKYQALLQLIEGVEPELRARFETTCQALEEEEAAALEGEIEAVGLHGADGECLPGLRIQALGESEVGQALLKSFTPMIDRHARQQEPSPSLGNTPTRKMPSSAPSLPGIVARGSPPRPNIISTYVSIPTDVSRGNTRPPRPRRKIGLQSFERASDPESSGDPDEEIPHRPVKRTRTYTDPALARNLSPVRPASEPGLWPPSSSTMATEAPSEAPSGSIRSGLRRAAKPAGSYNEAATFRGLGLLR
JX265g8168.t1	original_DE	euk	n.d.	-1.23076923077	JX265g8168.t1
JX265g8168.t1	qseq	n.d.	n.d.	n.d.	MQKGSTRSARPSMASSSTSARTGIPARPGVRQATTRMSSLRYPNHHAAIAARIDRTAAPSPADSLASTATAGTKRKDRDFDMGPPGVETNINVVVRCRGRNEREVKENSAVVVETEGAKGKLVELSMGPNALSNKTYNFDRVFSPAADQRMVYDEVVKPVLDEMLGGYNCTIFAYGQTGTGKTYTMSGDMTDTLGLLSDNAGIIPRVLHALFKKLEADETDSLVKCSFIELYNEELRDLISPEENAKLKIFDDTSRKGHATTVVQGMEETHIMNAAQGIKLLQGGSLKRQVAATKCNDLSSRSHTVFTITVCVKQSAEDGEDYVSAGKLNLVDLAGSENIQRSGAENKRAAEAGLINKSLLTLGRVINALVDRSSHIPYRESKLTRLLQDSLGGRTKTCIIATISPARSNLEETISTLDYAFRAKNIKNKPQINAAINKKTLLKEFTYEIERLKSELIATRTRNGVYLSNESYEEMTVESESRRIQTEEQAAKIEMLESNLRNKVQELFSLTSSFMGLKQDHESTRLQLDDTKGVLDQTELVLEATRKTLAEETHIRKAHEKTEERMHAIGDELISKLQQTVGHVGGLHAKNKRKSDLQSLNRGTWTMAQDQVSDVTSLVESRVEEFRNEQQQHISSISQKMQSFVQGELQKLSSTQAFLDSNLDQFTQSRDDMILQTEKSKQDMDEVLEEIKEVRDNIKERVGESLQAIAAAAEKIAQDVLSELGVFHNQLHTSYASLGKDFRSIFEELLSHLTSQKQESDSLRHQLKSASETILQSNSDISARIQQVIEAERRQAAEERKNLLLQISSLINSQAELQDSRLADKAASLQQSVQETNATFEGSVAQYSQGMDVWVEKEDQLLGDVSKSRETLKQKLQDDWNTANQHSTSIQATTKSVHAETVRVVDEQMKDLDDQMTSLDDFVTRARSQNAEHHDQHSEALDNLSGTVEDSYGSINAHFRETFSRVEGLGAEMDTLTTRTTDALGPLPENICRPLAGLREEISATTLREYQPTGNTPQKMEYEYPTDLPHTKAHSALIAELHGTASPSKISSTGGVFADADASLSENRSPSRPTSSDSHSLLSERNPLTMSLREVHPNVNSSTSLIFDPLAGSANTIHGFSASVGPGTFSARAMEEDNTMPLFKKSRTTRSKNGTKAGAAAEGRENIPPPMKVLGGGIGKGGEIFAQSSSRRKSPRLN
JX265g8168.t1	DE	1.95487325917	0.836126753572	0.48	Kinesin-like protein bimC
JX265g8168.t1	MF_ARGOT	10.1599805202	0.767520997477	0003777	microtubule motor activity
JX265g8168.t1	BP_ARGOT	9.28488018848	0.747140391928	0007018	microtubule-based movement
JX265g8168.t1	MF_ARGOT	9.58994951755	0.754350185451	0008017	microtubule binding
JX265g8168.t1	BP_ARGOT	5.80756727607	0.6546159516	0007049	cell cycle
JX265g8168.t1	BP_ARGOT	5.75969295457	0.653170711752	0051301	cell division
JX265g8168.t1	MF_ARGOT	2.96565131692	0.554749885704	0005524	ATP binding
JX265g8169.t1	original_DE	euk	n.d.	-1.23076923077	JX265g8169.t1
JX265g8169.t1	qseq	n.d.	n.d.	n.d.	MSSVFTATLHPGVALGFLVLGASLHDILTRLKAEPQRFPKLDLVYSPTQPVTEPVVLTLPANGIRLRFDGSEQRLRLIEVVDFTKNRITYGHPEKDIVKPPAGPGQGVASPKLGGESTAGPGFRTIYHRLMGPTYAGEYIPPSDDSKNAVGTYVLSYPGVAFSFPLPESAYSPDKDVVSLLSSSASQTATSMAVFNGKSWAEARETLWTDILPSVKSTFLFNKSKDVVPDEISLVKIHGGGRLQLFKKWTSASVWITLGDTTPQELVAELGPPDAIYRKNDQRMYIHKTRTASNSRSRSNGPDYKRPDDLTDTDQSSAHTESENSDDEAIEDEFVGNVSRECFYNYFYLGFDILISPPVAPSPPPPSQQAATNGDAIPGDKNIRADNPDRLVASKVVLHANVPGSYPFNRHRRCRWEIGYLSSPSPPDQQPVASSETQFNDLEERLREAWKSTFPADFDANKRQRGMVLNRGWGDSPGSSCELLGGWEDSSGGMAAKKFDGGDESTTTLYGFPGLVFEVLKNGFVSAVTVF
JX265g8169.t1	DE	2.34924262962	0.913890286999	0.4	UPF0183 domain-containing
JX265g8169.t1	BP_ARGOT	8.15803938078	0.719424330835	0043001	Golgi to plasma membrane protein transport
JX265g8169.t1	CC_ARGOT	6.33223479182	0.670080294221	0005802	trans-Golgi network
JX265g8169.t1	CC_ARGOT	0.365242746918	0.392452079423	0016021	integral component of membrane
JX265g8170.t1	original_DE	euk	n.d.	-1.23076923077	JX265g8170.t1
JX265g8170.t1	qseq	n.d.	n.d.	n.d.	MSARGGDGMDDDEDVELRELPEARVGFGFGAWTAVVPLELWLELWRAQGRNAAGNNPRAQADSDSTGSPQESTVKMETTLPLPFLVGVSVPPGLASSEGLTRDEVSCLGCVFFGVTQQNLEKLLSFLHQHNSEFQSFLDVTELASKDDIVSLLDHGARKVFVQPERLAEFADFKGRVAPAVTDATHLSAATEHGLLLKNFDQTRCDVAQFLEKTKAEKLPPLYITPSAERVVYEHFIDICGQISAIPILPSTALTTDKKDEKKIFVSKLLSGSWTSDRADKLMPTVVCDERGVALGLVYSSEESVAESLRTQTGVYQSRKRGLWYKGATSGDTQELVRISLDCDNDALKFIIRQTGKFCHLDQFGCFGDLKGLSKLEKTLVSRKQSAPEGSYTARLFSDEKLLRAKIMEEAEELCDAKTPEDVAFEAADLIYFALTKAVSAGVNLADIERNLDAKSXXXXXXXXXXXXXWAEKEGITNGAVEKAKETAKESTTPLTSAPATRAQTAPRLSDRITMKRIDVSQVGAQQVSEALKRPSQKSAEAILGIVTPIISDVRQNGDKALLSYTHKFEKATSLTSPVLKAPFPESLMQLPEETIKAIDISFENIRKFHAAQKEDKPLKVETMPGVVCSRFVRPIERVGLYVPGGTAVLPSTALMLGVPAMVAGCQKIVLASPPRSDGSITPEIVYAAHKVGAESIVLAGGAQAVAAMAYGTESVTKVDKILGPGNQFVTAAKMYVSNDTNAGVSIDMPAGPSEVLVIADKDANPAFVASDLLSQAEHGVDSQVILIAVDLDAKQLQAIEDELHDQAMALPRVDIVRGAISHSVTIQARDIDEAMRISNDYAPEHLILQLKDAEAVVDKVMNAGSVFIGQWTPESVGDYSAGVNHSLPTYGYAKQYSGVNLGSFVKHITSSNLTPEGLKNVGPAVEQLAKVEELIAHQRAVSIRLASLQK
JX265g8170.t1	DE	2.18681317165	0.885985118488	0.659090909091	Histidine biosynthesis trifunctional protein
JX265g8170.t1	GN	n.d.	n.d.	n.d.	HIS-3
JX265g8171.t1	original_DE	euk	n.d.	-1.23076923077	JX265g8171.t1
JX265g8171.t1	qseq	n.d.	n.d.	n.d.	MATSASQSQPNGVPSSSSAGPSQSQTQQTQSSTALASSQATVAAPANGPLSPSSQAPRPRDSRTIELLLTSQGVTSFDSRVPLLLLDFAYRHTSSILSDALHLAADPYTSQAGSKPSGASGVXXXXXXXXXXXXXXXXXXXXXXXRQAYQFXXXXXXXXXXXXXXXKDWLLELAKERNKIALPRVMAHEWGVRLPNERFVLSGMGWGLRDAWAAGXXXXXXXXXXXXXXXRMEDAMEGVETVKKEESKDAGEGGLDDLLGDDLEGEGDEDMEGME
JX265g8171.t1	DE	1.57650890798	0.729518730058	0.606060606061	Related to TFIID and SAGA subunit
JX265g8171.t1	GN	n.d.	n.d.	n.d.	TAF9
JX265g8171.t1	MF_ARGOT	9.53303871835	0.753013993336	0046982	protein heterodimerization activity
JX265g8171.t1	BP_ARGOT	7.05531279373	0.690377899085	0006352	DNA-templated transcription, initiation
JX265g8171.t1	CC_ARGOT	4.14532706197	0.600328307611	0005634	nucleus
JX265g8172.t1	original_DE	euk	n.d.	-1.23076923077	JX265g8172.t1
JX265g8172.t1	qseq	n.d.	n.d.	n.d.	MQYVRNISDSVSTAWNSINPSTLSGAIDVIVVEHGDGTLACSPFHVRFGKFSLLRPYEKKVIFTVNGVKQDYAMKLGEGGEAFFVFETTDNIPQSLQTSPLVSPASSPPLPPDRSSTGVLQEPDILQLDEGVSKPRSATVSRPGPVPMLGPSLMSPHATSPELSHGRPSFHDFPGSRRVPSHSEDILPSSARTYTDRDESPNRSHREGSPEESARSVSPPPLAPRDALQRAMKVSNELSAANIPSHITDTGDLMLDMTGYKSSEEDAIKAEIIAREILAKELQGDYDIGALFGMDEHGNLWIYSSEDAKEAAMKKTVASLRPSPSLNIDAASDPGYASDDSASSAPEPSHRRSDSDAGQMSIGTPPTTPGSSTHAGDPNRNYAKTLRLTSDQLKELNLRPGENTMAFTVNRATCQANMYLWKHDTPVVISDIDGTITKSDALGHVLNMIGRDWTHAGVAKLYTDIVANGYNIMYLTSRSVGQADTTRAYLNGILQDGYRIPRGPTILSPDRTMAALRREIYLRKPHVFKMATLRDIRNLYGPDSHCFYAGFGNRLTDQISYRTVDVPRNRIFTINSNAEVSLDLLSLNKLKLSYVNMTEVVDHYFPPVSTLVKGGGEQYTDFTYWRDTPLDMDQFSASXXXXXXXXXXXXXXXXXXXVGIMGDSYLSRGDDDDIAESILSGSGIYEDGQQMLDSMIIXXXXXXXXXXXXXXXXXXXXXXXXXXXXXXXXXXXXXXXXXXXXXLTQSTSKSAPHGTEPKAKPSTPNLTEQDINAEIITGLQNLGVEKGAKPPKPKNTA
JX265g8172.t1	DE	1.91015358359	0.825159574579	0.886363636364	Nuclear elongation and deformation protein 1
JX265g8172.t1	GN	n.d.	n.d.	n.d.	NED1
JX265g8172.t1	BP_ARGOT	14.8586424296	0.849988862167	0071763	nuclear membrane organization
JX265g8172.t1	MF_ARGOT	1.06507965775	0.454550315407	0008195	phosphatidate phosphatase activity
JX265g8172.t1	EC_ARGOT	1.06507965775	0.454550315407	EC:3.1.3.4	GO:0008195
JX265g8172.t1	CC_ARGOT	0.27970569297	0.381492228208	0005829	cytosol
JX265g8172.t1	CC_ARGOT	0.177457165527	0.365866465642	0005634	nucleus
JX265g8172.t1	BP_ARGOT	11.8256021386	0.804019179395	0007029	endoplasmic reticulum organization
JX265g8172.t1	MF_ARGOT	0.229291718669	0.37422817038	0000287	magnesium ion binding
JX265g8172.t1	BP_ARGOT	0.608115584197	0.417929524358	0030437	ascospore formation
JX265g8172.t1	BP_ARGOT	0.529533090868	0.410360623394	0016311	dephosphorylation
JX265g8172.t1	BP_ARGOT	0.513282469737	0.408726702537	0019432	triglyceride biosynthetic process
JX265g8172.t1	BP_ARGOT	0.419125918478	0.398702385631	0009062	fatty acid catabolic process
JX265g8172.t1	BP_ARGOT	0.393982459706	0.395839168074	0006913	nucleocytoplasmic transport
JX265g8172.t1	BP_ARGOT	0.269780410242	0.380117446127	0008654	phospholipid biosynthetic process
JX265g8172.t1	BP_ARGOT	0.24182286066	0.376102808378	0051276	chromosome organization
JX265g8173.t1	original_DE	euk	n.d.	-1.23076923077	JX265g8173.t1
JX265g8173.t1	qseq	n.d.	n.d.	n.d.	MSWAPPWTASVPTVLVVCAVLAWWFTEPKTVHLNLIVTIGCLLFFWAVAPELAQQSPAWLLDSCLDLATFLRLDYLVAYHTNMLVTGAALLWLAQRTWQTLRKPVPELISILGVDVPDAPDVSLAGIRPDAATLHWTRPRANRPVSKFLIQVNGIFVGESAPTETAITVTGLKPDHFYNVVIIAVGHNNFQAGSRVIRLHTFSRDGRPQLGNGRLPSNFDPNEQQMHVADAHDDDGTPRSPAAGIETASVSKDSLLPPSASSSNIARRNTLTRKHSPSTTSIDQSVRDVLSKDPEESLQKLGEKFENIRKEMEEIQAQIGKDEKENKELMGQLAEEKKSKRRILKEKDDMTEKLKREMGSTDRAMRSAQQKKTQLEKRLKDKQNERNKLHDEIAKWDKDMGQMRKRQGGFEMDEHTIQEEGDDRIKELRVDIEALQVSLTHEERELKEKGRELKEAEEQRKKLPGGEESDEWHEKQRQLKREHDLKAMNLSRRIAYLRTRERAQLDYENLLKNHLLTAQQSGLAFSYNQANSSGVDFEIPTQTQLKRRSRNSNSLSNVAVPSPVSSFAMPDRSYAPPGAYGVSRSSTMPPGFSVVPMPDAPDFADFTEALDEDSMRALTGGAPLSPTATALLPAGMLDMVDDDEPPSPASRPARQGTFGSTVSPEHDPQSPVSSGRSLSISSPHSSTQHLPFSQYTGENSERMSLRGELSSASPSAARAQVNNRFNLLPWLHRGAKSSDEPPTLGSLKPSESQSLPRHTDEMDGFPGRRRISLSGGGGWNMFNRNSAGPETLESGHHGSRGPMSRRFGLFTNSVNNGFPERDPSSPRPVSIASSDLPRPSTDSGSIWGKHTQPSRLWSPEGADPWSSRNVSRRPSIHGSPSALKTTLADADDEILDQEDIDLRRPSTVGVIGSKPMSKTLTQRLNPAAPSFMFSFRNKDRESRDGKEKAKGKVREKVPTKDKRPRESLTSASEATDTPSMDESPSESRKSRDAFSVDTPSISESRESLSLDQSFSNTPSEPSIGLGLKEPESGLKRLLRKGSSSKFSLSSIRGVGGKKGPGSVANSDKNLSIDRTSFDIDEHAEDSGSNAAGHAFGRSYDSVNSSPSLGPAGSGRPGRDKEGRVGWGRFSMKKKPGRERESIEVDHDDSVPPTPSTTGEDGKA
JX265g8173.t1	DE	1.00665945252	0.509817704257	0.736842105263	Fibronectin type-III domain-containing protein (Fragment)
JX265g8173.t1	CC_ARGOT	0.730441225355	0.428796420463	0016021	integral component of membrane
JX265g8173.t1	BP_ARGOT	0.199303574393	0.369522258762	0048211	Golgi vesicle docking
JX265g8173.t1	BP_ARGOT	0.184527903656	0.367073144653	0045056	transcytosis
JX265g8173.t1	CC_ARGOT	0.130945286726	0.357242599078	0012507	ER to Golgi transport vesicle membrane
JX265g8173.t1	CC_ARGOT	0.127427908045	0.356532110534	0005795	Golgi stack
JX265g8173.t1	BP_ARGOT	0.11904099702	0.354797366216	0006888	endoplasmic reticulum to Golgi vesicle-mediated transport
JX265g8173.t1	BP_ARGOT	0.089024326449	0.348023243594	0061025	membrane fusion
JX265g8173.t1	BP_ARGOT	0.0775721998519	0.345140793666	0006886	intracellular protein transport
JX265g8173.t1	CC_ARGOT	0.0784228283765	0.345361918641	0005783	endoplasmic reticulum
JX265g8173.t1	CC_ARGOT	0.0532292922593	0.338199780565	0032040	small-subunit processome
JX265g8173.t1	CC_ARGOT	0.0461931532857	0.335907244326	0010008	endosome membrane
JX265g8173.t1	BP_ARGOT	0.0311902671491	0.330343432881	0006364	rRNA processing
JX265g8173.t1	CC_ARGOT	0.0348617374993	0.331810724929	0005730	nucleolus
JX265g8174.t1	original_DE	euk	n.d.	-1.23076923077	JX265g8174.t1
JX265g8174.t1	qseq	n.d.	n.d.	n.d.	MASSPKDSRPGAGTEAMPMPSRNPLPLSASQEAQVREVFNARVRRACADEIKECAKAHTFTVSFACRSLTLAMNGCMMAHATQAEHDRAREEWFAGRVERARDRERKERRKLEQEKFHREWWGLPEKDPDAVRREEEKLARKERIGGYRSGQPRPAAADGPAAPPR
JX265g8174.t1	DE	1.37698047106	0.66067930682	0.666666666667	COX assembly mitochondrial protein (Fragment)
JX265g8174.t1	CC_ARGOT	4.82126599003	0.623521178278	0005743	mitochondrial inner membrane
JX265g8175.t1	original_DE	euk	n.d.	-1.23076923077	JX265g8175.t1
JX265g8175.t1	qseq	n.d.	n.d.	n.d.	MAHTILHLRSEDKPQEHRSALTPTTAKALIDAGYTVNVEKSPVRIFDDAEFEKIGATLVPTGSWRDVPADHIIVGLKELPEEAFPLKHVHVSFAHCFKNQGGWETVLARFPRGGGTLLDLEFLNDPVSGRRVAAFGYSAGFSGSALALKNWAWQLTHPGEPLPSVESYPNEDTLVDDIKKELAEGQKKAGRLPRVIVIGALGRCGRGAVDMALKAGVPENQILKWDMAETAAGGPFKEIVESDIFINCIYLTSKIQPFVDVDSLKTPGRQLSVVCDVSADTTNPNNPVPIYTIATTFKKPTVPVDGLEGAPLSVISIDHLPSLLPRESSEAFSGDLLPYLLKLNDWQNDPVWAGAKKLFDEKVATLPKEALNP
JX265g8175.t1	DE	2.02739399243	0.852981358782	0.716981132075	Saccharopine dehydrogenase [NAD(+), L-lysine-forming]
JX265g8176.t1	original_DE	bac	n.d.	-1.23076923077	JX265g8176.t1
JX265g8176.t1	qseq	n.d.	n.d.	n.d.	MAKSQITDVNKPNYCASACGSMLPAIRKSCKAEKTELRAARLQEFESTTEGNRNALLHDQSALAEATIRDAEARMSERLQDIMSSMRGSYSLSNHR
JX265g8177.t1	original_DE	euk	n.d.	-1.23076923077	JX265g8177.t1
JX265g8177.t1	qseq	n.d.	n.d.	n.d.	MGAQDPTLAAPEAETIESVEMGRAAHRAGAGHTGTVQLLDDTNGSVVLIPTPSPDPKDPLNLPSWRKFMIILIIGIYSAFAVATTSGLGAVYPTVMATYPGQETQATDLLTYPTLFMGIGNLFSMPLCVAVGRRPVFLASMILLVVSGIWCACSTSLSSHIAGRDVFSMAAGQSEALAPMIVQEIHFLHERGSKVAWFVGVQTVGTAAFFVATVYIVPSHGLGWWYGIITIVNGIVLILAFFFVVETKFDRPQDATEGRVHLHLDENGNPSNKGEELIFRVTTRQNHVLQPEKFGPRTWRDDWKIFHCKPDWWACASFYKDAALGLTLPTMLWMVLLNGAFLGVYVYQASTFAQILMSPPFLFKSDWLGFVQLVQILDCVIMVPLLGYGSDKVVKLMSRWHKGVYEPEYRLIVLAIPAVAVVISCVLYGQGAQFPNLWNWMTIVAPYHMGYFAFLGANLVGITYAVDSFPDRAGPLLLLICAGRGFISFGLSYSTVPLISLTGYNGAMNVFAVICGILCILGVPAYFFGGAVRRWATRRFWKPVEDGI
JX265g8177.t1	DE	0.820004756262	0.422399544725	0.686868686869	Probable synaptic vesicle transporter SVOP and related transporters (Major facilitator superfamily)
JX265g8177.t1	MF_ARGOT	3.3503658366	0.5704741465	0022857	transmembrane transporter activity
JX265g8177.t1	BP_ARGOT	2.77940586896	0.546770909263	0055085	transmembrane transport
JX265g8177.t1	CC_ARGOT	0.830300421177	0.437007433622	0016021	integral component of membrane
JX265g8177.t1	CC_ARGOT	0.334529555559	0.388681545598	0005886	plasma membrane
JX265g8178.t1	original_DE	euk	n.d.	-1.23076923077	JX265g8178.t1
JX265g8178.t1	qseq	n.d.	n.d.	n.d.	MSTPSRMAMADIADSSLASSGAPPKRRRLNFACNYCRSRKSRCDEQKPSCRACLNAGIPCVTVDRRRPGVSITRHEAGAASANNHAAAQGPRPSPTGSSTTGSESRILPQEPRRLSAAVPLTPRSTSETHEDVQQQPKPLSTWKPLVRAPDGGPSLATDVHAETDDAEQTTKFSGRLPMLRPNSGSSTTELLTDWLDLAFRRLGIRKRLGPLLTLDDSHAQFQQPALRLDAPPLPDPATCQELLFLYLEEVNSVFPLLDAVRTSQMLDLVLQLGPSQFAHDHGFLPLLLVYLVLSLGSLSHERREWRDFSETNLNFCRSFVGHMIGWNTLQSVQVFFLMSLCLKGHDRISASWSALSLCVTVGTTLALNRPGSPSKNPQPSSKPDGEVDRRRTWWCIYVFERLFAFEIRKPPLIHDESCYGCELGTWSFSTDGRRHPRPAFLNIVGGLADTLGEIERRAIRARDTEETAGTSGIDGAIREKIKTIAESCAMLTKWADALPEEYRPRSDFIYDTGSFPYASFISIQYHHALLMLTQNSLLLSPKTIQVAIDNVAKGMPWEHLVRNGPTITTNAARRMIQLLIEAADTNMKPLFPSLLVPLHSLYVLSINIIRHPKSRMARSDLNLIHDAADFARHQYSLLNSDTKLGVVLDKLDSIVGRVLESAAPTPQMIAIRKESTMVSSNTTSAAPTPMERRPSRYPETTGDGLGNIPQAFGIQGNQGQVDLMSVDFSAVFGESPALSQDTAFSPEVTHDIGWDWADFTQLFPETTDPV
JX265g8178.t1	DE	0.590000000219	0.101050000503	0.413043478261	Zn(2)-C6 fungal-type domain-containing protein
JX265g8178.t1	MF_ARGOT	8.21227985405	0.720800738589	0000981	DNA-binding transcription factor activity, RNA polymerase II-specific
JX265g8178.t1	BP_ARGOT	7.19862993365	0.694275413542	0006357	regulation of transcription by RNA polymerase II
JX265g8178.t1	CC_ARGOT	4.09180024199	0.598413445681	0005634	nucleus
JX265g8178.t1	MF_ARGOT	5.13747779175	0.633810391484	0008270	zinc ion binding
JX265g8178.t1	BP_ARGOT	4.98717697889	0.628960468964	0006351	transcription, DNA-templated
JX265g8178.t1	MF_ARGOT	2.99697384227	0.556066901949	0003677	DNA binding
JX265g8179.t1	original_DE	euk	n.d.	-1.23076923077	JX265g8179.t1
JX265g8179.t1	qseq	n.d.	n.d.	n.d.	MVANSDSKTALVVDSPSYEVKKIDTTNHRVPKPSGPNKVFTKEGVTYGDWRDDLVRDGYAVVKGAVPKERIEKYGDDMMTYLETFAGGLGFKRDDPSTVKESNLPIITEKGMILGYGVTHESFTWDIRQEPGVVEAFERVYDTQDLIVSFDAVNVAFPNRTDIKPNKPWPHQDQDPTKPGFRCLQGLVNVFPNGDKDGGLIVCKGGHMLSEEFHKAFANEPNRIPAWTPEWYGFTDEGMAWLKEKGCEWVKINAEPGDLLLWDSRTPHYNLSPTGTSPRFATYTCYMPAADASQSDLVRKKGAFDNLMGTTHWPNALNVANLPVKRDGKDCPYHTGKPRAPPKLTERGYLLTGIPYIQPTAA
JX265g8179.t1	DE	1.63953128669	0.749451095114	0.857142857143	Phytanoyl-dioxygenase
JX265g8180.t1	original_DE	euk	n.d.	-1.23076923077	JX265g8180.t1
JX265g8180.t1	qseq	n.d.	n.d.	n.d.	MSASIQRAPIVDIGLPEVGQGGYQALNERSEVLPAGWKYPHPNARPIGSAILVEHDVPITMRDGAVLRADIYRPPPPVDGKSGGKVPVILCWSPFGKKFNGLMSLSLMTPWDLGIPAGTLSGLEKFESIDPADWVPRGYAVVNIDNRGVGDSDGTMVVMGTQEAEDGYDTIEALAKLPWSNGAVGLAGNSHLAIVQWFIAALRPPSLKAIAPWEGCGDLFREQFARGGIYAGDLFDHLIVKYMLKGRHGMESFKEKFAQQPLADAWWNDKRPDMKKINIPTYMTGTWTNTMHGMGVIRGWMEVDTPDKWLRWHGTQEWYDMYANKQGTEELIQFFDRYLKNEDNGWEKTPKIRLSALRFGSNDPIEGIIENSFPLERTQYNKLYLASDGKLSLQPSEKSEILSYNSESSESVVFTHTFKGTTRLIGMPKAVVYMSCNDLDDMDIYVFIEKLDSSGRPMTNLNVPWKGIPVKSFDEFTPQQSTEVVTYKGPVGILRASHRAIDESKSIHPNWPYHPHEKEEKIEPGTVVRLDIGIWAMGIQYEAGEGLRVSISGRSHAVSNFGTFDHLQNKGTHNVHLGGEYPSHVILPFV
JX265g8180.t1	DE	1.88296868667	0.818278730084	0.521739130435	Probable acyl esterases
JX265g8180.t1	MF_ARGOT	11.2907553125	0.792596962364	0008239	dipeptidyl-peptidase activity
JX265g8180.t1	EC_ARGOT	11.2907553125	0.792596962364	EC:3.4.14.1 EC:3.4.14.11 EC:3.4.14.2 EC:3.4.14.4 EC:3.4.14.5	GO:0008239
JX265g8180.t1	BP_ARGOT	4.24220666115	0.60376289092	0006508	proteolysis
JX265g8181.t1	original_DE	euk	n.d.	-1.23076923077	JX265g8181.t1
JX265g8181.t1	qseq	n.d.	n.d.	n.d.	MHLYPRVSIISLLAIAASARDFPNCQSGPLASNQVCNTSLSAWQRASALVSALTLSEKIANSGDNSPGSSRLGLPSYEWWNEALHGVARSRGVSFAASGNFSYATSFPQPIVLGASFDMPLVAAVAAVTSTEARAFSNAGRAGLNYWTPNINPLRDPRWGRGQEVPSEDPLVVSEYVRRLIPGLQGGLTQEEQQGGYWKLVATCKHFAGYDIENWKGNRRYGFDAVISRTDLQDYYLAPFRACVRDAKAQSVMCSYNAVNSVPTCADPWLLQRVLRDQWDFEDEEGQGARWVTADCDALANVWTDHHYGKSAADAAAQSLNAGTDLDCGDFWPKNLQSAYSNKLINDSVLDRSLIRRYASMVKLGWFDPPAKQPYRQIGWDSVATPEAKALALRSAVEGIVLLKNDNGALPLKLGSSAKKVAVIGPLGSATTQMQGNYFGIAQKISSVVSAFRDAGYTVSTSQGAAITGSSTSGFSAALSAAKEADAVVFVGGLDTSVETEEKDREQITWPGQQLPLIKQLAATTDNKPFVVVQMGTMLDSSSLMSEEGVDSLLWAGYPGQDGGKAIVSIVLGQNAPAARLPITQYPAAYVDQVRMTDMNLQPGSGNPGRTYKWYNKPAVLPFGHGLHYTTFNVSISGGASLLPTTFSASALTSNISSSKYLDQGLFFSLPVSVKNTGSTTSDYVVLAFVQGQYGPSPYPNKSLAAFARLHDVKAGDATGASLDISLGSIARSDKDGNLVLWPGKYSIVLDIDERDRWDFEITGAQVVLERLASKN
JX265g8181.t1	DE	1.30408378149	0.63335562163	0.5	Related to beta-xylosidase
JX265g8181.t1	MF_ARGOT	6.25991721182	0.667987881677	0004553	hydrolase activity, hydrolyzing O-glycosyl compounds
JX265g8181.t1	EC_ARGOT	6.25991721182	0.667987881677	EC:3.2.1.-	GO:0004553
JX265g8181.t1	BP_ARGOT	4.68404760389	0.618951432765	0000272	polysaccharide catabolic process
JX265g8182.t1	original_DE	euk	n.d.	-1.23076923077	JX265g8182.t1
JX265g8182.t1	qseq	n.d.	n.d.	n.d.	MQRRNSTRSGVLSRQKSTSSVKSVQLIHIHPEAAERDAQSAAAQAFARAQERSSTDTTPWPPSRADKKQSHLRRQNSTPESRPTGPGLRKQQSVRFVQPQPSRSYLRSELTQSTPSQSADTESCITKSRVNSRPTGNASATGMVFAAKGAAGDYINALITGEEYYTPEDGIASAPSSYRRLRKSRSMLTSSEPGCQGGLRQSPRSATARPFQRHVPNSRHNNENRSPLALRAPRSMSFLGARPEPFSMAMRTDVWASGIPDDELLYAGIPSTLAAQPPTCHKKRDRPQKVFRKTLRDLSNGATTAPSASGKDGSLRKKARKVSQNFKHKIKSFFSVARVDNDDAVLPPQQIKSQKTHVTEVEDHDHHPSGFYYEHLDSENTTVSRVTSGIPSLHSVPVEQQLRSRQGSLESLHSEKSASDEKSRVTSWTDSETNTFCTMNSSKGEWEKQRLSVIKENGAHISSPSVQIDTADSLPGHHLQARESQEAVPAGQQTDGQRLYSALMKRRDAPQQQRRRHRAEISRQQSIEDFVVHGIPPPRSSSRDRVGGGDSKPAATGQITPRARTSPTLSRSSSASTVILPIH
JX265g8183.t1	original_DE	euk	n.d.	-1.23076923077	JX265g8183.t1
JX265g8183.t1	qseq	n.d.	n.d.	n.d.	MKGFIALSLACAAAAAPSFSLETIHDGAAPIISSSDAEHVPNSYIIKFKKHVTSSGASDHHSWIQQIHGSSQKQRLELRKRGQFPLVNDVFDGMKHAFNIGSDFLGYSGHFDDSVIEEIRRHPDVEYVERDQIVYTLKEEDPVTEKNAPWGLARISHRDSLSFGTFNKYIYAAEGGEGVDAYVIDTGTNIEHVDFEGRAHWGKTIPTGDDDIDGNGHGTHCSGTVAGAKYGVAKKANVYAVKVLRSNGSGSMSDVLKGVEWAASAHLDQVKAAKDGKRKGFKGSVANMSLGGGKSPSLDQAVNAAVDAGIHFAVAAGNDNADACNYSPASATKAVTVGASALDDSRAYFSNWGKCVDIFGPGLSIQSTWIGSKTAINTISGTSMASPHLAGLLAYYVSLQPSKESEYGMAAITPEKLKANLIKVATKGKLSDIPKDTPNLLAWNGGGSSNYSDILAASI
JX265g8183.t1	DE	2.58102860285	0.943709972823	0.526315789474	Subtilisin ase spm1
JX265g8183.t1	GN	n.d.	n.d.	n.d.	SPM1
JX265g8183.t1	MF_ARGOT	7.01517624814	0.689279304496	0004252	serine-type endopeptidase activity
JX265g8183.t1	EC_ARGOT	7.01517624814	0.689279304496	EC:3.4.19.1 EC:3.4.21.- EC:3.4.21.1 EC:3.4.21.10 EC:3.4.21.102 EC:3.4.21.20 EC:3.4.21.21 EC:3.4.21.22 EC:3.4.21.26 EC:3.4.21.27 EC:3.4.21.34 EC:3.4.21.35 EC:3.4.21.36 EC:3.4.21.38 EC:3.4.21.39 EC:3.4.21.4 EC:3.4.21.41 EC:3.4.21.42 EC:3.4.21.43 EC:3.4.21.45 EC:3.4.21.46 EC:3.4.21.47 EC:3.4.21.48 EC:3.4.21.5 EC:3.4.21.53 EC:3.4.21.54 EC:3.4.21.59 EC:3.4.21.6 EC:3.4.21.61 EC:3.4.21.62 EC:3.4.21.68 EC:3.4.21.69 EC:3.4.21.7 EC:3.4.21.71 EC:3.4.21.73 EC:3.4.21.75 EC:3.4.21.78 EC:3.4.21.79 EC:3.4.21.83 EC:3.4.21.87 EC:3.4.21.88 EC:3.4.21.89 EC:3.4.21.9 EC:3.4.21.92 EC:3.4.21.93 EC:3.4.21.94 EC:3.4.24.3 EC:3.4.24.34 EC:3.4.24.7	GO:0004252
JX265g8183.t1	BP_ARGOT	4.24271361356	0.603780759701	0006508	proteolysis
JX265g8183.t1	CC_ARGOT	0.274357980159	0.380754587436	0005773	vacuole
JX265g8184.t1	original_DE	euk	n.d.	-1.23076923077	JX265g8184.t1
JX265g8184.t1	qseq	n.d.	n.d.	n.d.	MASRPSRYRSSTSASSPPQSSKAVEVLRKLLESLTATLSARSHHGYPNTDELVKQTVLVKQHLAAPAPPSPVQDDFRHLRGFHLIFDSLRSYSGFYNPQKRSEEEKKSLFAFLDAIFGVLAAAFRAHPGNRRYFRTRVESGGWEALEQTIASIGLGGSDLDFWTSGQLFGKLLAFSLNNPALDQLCSTTVSRNAEIHIEDVSSSYEIVPHDANSEDGEKPADPIAHIGKAVHDLIGPNSTLQNPEVVRTIVDFWVSIPREKDSKNVLISVLVLKVIAAVTAASDYNLALVHETGILSRLLELAFDEESFLNEVERDIVLYICRKLMFLGVRRLSDAQALLTNNSSDSANFCLEMIQKHQSPPFIQFDLSLHGHASIDLPSLGRPFPPQSSAGYTFSAWIRVDKFDTKSHTTIFGVFDVTQTCFVLIYLERDTRNFILQTSVTSQRPSVRFKSFTFEEGKWYHIALVHRRPKTMTPSKASLYVDGEFVEQVRAQYPASPPLTNASTESFASFASNNNKAKPVQAFLGTPRELATYLGHGLVSAKLSFATAHLFEDILSEELLAVASRLGPRYQGNFQDCLGGFQTYEASAALGLRNDTVTVGKDGSSDILKAIRDKAGYILPEQRILLSMMPSSIFREKDPLGDSQLFRSLSRGPAQTLVQMTLKNGIGVAINTAQPSVNEALIRSNGVAILSGEPIIAVPQYIDDAMWRLAGFTPLALKLIERSSTPEELLYATEVVFRCANSSWRNSEALERDGAYSIVALLLKAKLGLGAVASGGDRIAERLNLESIEREKLCFQLLSLVLEFVGYRHRQPLDSVIANPLAYRILLIDFDVWRKSAPIVQELYYKQFVTFAVMSKHHQYNNRRLLRMRIVKRLLDALKAEPLPEDVLPFFMTTLESLVKCSHTAEVHRVLALFITYAFHSPSTSLPRTPKPGSALSKPSTRILPRRPAVEAHGSGSKNSLLTKRQVGVKILDMYSQLLCEKGNLVNIRKFAKTVTNKWLLYLLTEDSPEIVIHGCKILARLLVAHGTMYTSKFSGKTGGFSVMAHRLKRWWDIPTIWPICLSILFGHDVADIDFDRSFDFFSLIETFGKCKVVHPEALPIITALLQHGLKDVLRNQEDPDSPSGDRSPPPPKDADDKTTTRPRARSMSLLQELETRQTPQSGQEKVAGNAAALQTVLRFLADLHGRSADFRDFALSSDYVKLLLSALYPAIVSTDAVTPETELNSRDSALTFDGGDVMIRPLPGSSSTPIVRTSHVPDTTLQRPTNSVRGTPLRKASSFILLTSQKSPPPNPARLTHVMSPKKKVASQGIGNAVLEGMLELIINVFMDQLLVRKEFPGFGLFLKVPPGFQEHQAYFESYVLQRTINHLSTSIKLDWKLLSEPRVLTNMARFSLHMVEAIFEGWFMNGTESLLDFAGLLLEYLQKPEVARLKTVRLCSQAVSTIRGSFLKLILLRLSEMDDPETADMDANFSMNKVLYWQMVILDSLSVEDDYMKLLWYQLYVKLVDSREAVRLAAVNIWRIMLVQKPEECSIMFRQFMMPDQADLTDEFKKLTELDNDAFVAWVDEHRPSLDGMFLSGLSRTWEDFVAFENHKTSETAKSRLSKRRDTLKRWQVERLEREKVILHHDMSNMAWMKSIYGSEHYKYQRGMQDQQDDVMYYSASFSKMQRDLCRPGSVFHEPGPMKWKLDRTEGRNRMRVRLLPDSSGQNEAYQPKRKTTDLQSASSLRLSNAVPPAVASSVSVTPSSAPTPPTDTDGAQDDIDGGLDQGEQGPSGAEGEQPVVPEDDFEMVDDPNDPEGDGFEDKNRRVMRRLESNDTVQQVYNVSRIIGLETCEGILLIGKDHLYLMDNFFHCADGEIVNVWEAPEEERDPFSQIVMGKKAGETSEKRSQANRRTQDSRNWRWQDVISISKRRFLFRDVAIEIFFTDGRSYLLTAISSTVRDEVYARLMSKIPHTAGPNSLPNPEDAWRLESLKVFEETTQGLGSKFGSLFNASPWNPVMRRWQRGEISNFHYLMLINTMAGRTFNDLTQYPVFPWILADYTSEELDLNDPATFRDLSKPMGAQTLSRQADYTLRYQSLAEIGEQPFHYGTHYSSSMVVASYLIRLPPFVQSYILMQGGTFDHADRLFYSIEGSWKSASRDNGADVRELIPEFFYLPEFLVNSNGYDFGERQGGGGKVNHVQLPPWAKGDPKIFIAKHREALESPYVSQHLHLWIDLIFGHKQRGEAAVENMNVFHWLSYHGAKNLDSITDAHERDSTTSIIHNFGQTPHQVFTRPHPQRDNVGFPTKRLDTSCSALARIPHPLLESHERVASLLYSSKLDRLLCSSPFRINLPPFYDKYLEWGFADNSIRFYFTENRKSAGINENLHIGQISCVGVADSKTLITAGEDCVVSVYNIHTASGKPVELTIRSSLFGHKTPVTTVAVSKAFSTFVTVSADGHAFLWDLNRLEFIRKLPNSRVIECARINDSSGEIMLCSGPNVMLYSLNGELILDQNVCGEHDDYVHSCAFYEGSGNEWLENFLVFTGHRRGRVNIWKRAVRNGKWVLEFVRRLDHIDARSEVGTNTEAAITCIAPMPQTVYTGDDDGRVYEWNLIQRER
JX265g8184.t1	DE	2.74914476592	0.957980097202	0.821428571429	Beige protein like protein 1
JX265g8185.t1	original_DE	euk	n.d.	-1.23076923077	JX265g8185.t1
JX265g8185.t1	qseq	n.d.	n.d.	n.d.	MSNPTPAFWSGPLRYIRWSARERPAYLWSVFIGGAGLAMLATVPPIQKRLGYERAKPIPMTYPIPAGPRKQLSGYDD
JX265g8185.t1	DE	2.02143070727	0.851638867432	0.928571428571	Nadh-ubiquinone oxidoreductase kDa subunit
JX265g8185.t1	GN	n.d.	n.d.	n.d.	NUO9.5
JX265g8185.t1	CC_ARGOT	0.830269246642	0.437004949785	0016021	integral component of membrane
JX265g8186.t1	original_DE	euk	n.d.	-1.23076923077	JX265g8186.t1
JX265g8186.t1	qseq	n.d.	n.d.	n.d.	MRSLISFVLLLLAAVASAISVTGERLLVVLDDVAEKAAYSKFFGDLDGRGYKITYETPKSESLSLFKLGEREYDHIVFLPTKAKGLGPSLTPAILLQFINAEGNILVALSSKNPAPTSIVSTLLELDVHLPPDRSGLVVDHFNYDVSSAAEKHDVVLLPAPGALRSDVKDFFSPDAPNGELLAFPSGLGQTLGSGALLTPILRAPNTAYSYDPKEQAESVDDLFASGKQLSLVTSVQARNSARLTVVGSADMLSDKWFDAKVKKSGDKSSVATLNREFAKRVSAWTFHEIGVLRVNWIEHHLNEEGQSNQSNPKIYRIKNDVTYSISLSEYAWDSWTAFTVPANDVLQLEFSMLSPFHRLPLKPVLSSPDSTTFSASFKLPDQHGIFNFKINHKRPFYTNVEEKNTVSVRHFAHDEWPRSWVISGAWPWITGIGATVVGWLAFVAIWLYSKPVAGGETKKTR
JX265g8186.t1	DE	1.62838372913	0.745988700506	0.909090909091	Dolichyl-diphosphooligosaccharide--protein glycosyltransferase 48 kDa subunit
JX265g8186.t1	GN	n.d.	n.d.	n.d.	WBP1
JX265g8186.t1	BP_ARGOT	14.042311257	0.845058873587	0018279	protein N-linked glycosylation via asparagine
JX265g8186.t1	CC_ARGOT	7.24081460563	0.695415221054	0005789	endoplasmic reticulum membrane
JX265g8186.t1	MF_ARGOT	1.03330713252	0.452298291343	0016740	transferase activity
JX265g8186.t1	EC_ARGOT	1.03330713252	0.452298291343	EC:2.-.-.-	GO:0016740
JX265g8186.t1	MF_ARGOT	0.0297119353362	0.329728342358	0004190	aspartic-type endopeptidase activity
JX265g8186.t1	EC_ARGOT	0.0297119353362	0.329728342358	EC:3.4.23.- EC:3.4.23.1 EC:3.4.23.15 EC:3.4.23.20 EC:3.4.23.25 EC:3.4.23.32 EC:3.4.23.34 EC:3.4.23.35 EC:3.4.23.36 EC:3.4.23.4 EC:3.4.23.43 EC:3.4.23.5	GO:0004190
JX265g8186.t1	CC_ARGOT	0.812058301322	0.435545930961	0016021	integral component of membrane
JX265g8186.t1	CC_ARGOT	0.0842260235423	0.346839537532	0140534	endoplasmic reticulum protein-containing complex
JX265g8186.t1	CC_ARGOT	0.058779582982	0.339903015484	1990234	transferase complex
JX265g8186.t1	CC_ARGOT	0.0465771297655	0.336036679625	0005681	spliceosomal complex
JX265g8186.t1	CC_ARGOT	0.0405640623207	0.333944037828	0098796	membrane protein complex
JX265g8186.t1	BP_ARGOT	0.071438307058	0.343508976864	0008380	RNA splicing
JX265g8186.t1	BP_ARGOT	0.0644359404775	0.341557909742	0006397	mRNA processing
JX265g8186.t1	BP_ARGOT	0.0351515941571	0.331923197198	0022618	ribonucleoprotein complex assembly
JX265g8186.t1	BP_ARGOT	0.0162951151819	0.32323511708	0006508	proteolysis
JX265g8187.t1	original_DE	euk	n.d.	-1.23076923077	JX265g8187.t1
JX265g8187.t1	qseq	n.d.	n.d.	n.d.	MVFNRKRGVQEEITPYVVGYDAETTGVESLNTLKYWEQQHKLDPNLPLEDLDEIDGVLAEGNCEKGAEVEAALLEDNSPYPEVRATVRNYDVDLPANTIRAWVIGLVLCTLGSAVNMLFSLRNPSVVITTWIIQLIAYPIGRGWDLIFPDKQFEVFGLKFNFRPGRFNFKEHVVIVCMSNAAYGGGVLYATDVLLAQQIYYGQHFGWAFQLLLGITTLCTGYGLAGLARRFLVWPAAMIWPSDLVNASLFYTLHDHSPSDPERTNGWSIGRYKYFLIVFCGAFVLYWFPGWIFQGLSYFTFVCWAAPDNIVINKIFGGLHGYGIIPTTLDWSIVSGYFGSPLIPPFYALANTVAGVIVFFIFISMGIHFSGYWYSDYFVVQSSNAFDNTGEVYDVTRILNENLMFDEEKYKAYSPLFLSTQFALAYGLAFAAVAAVIVHVILYHGREIKEQFKMARHQEDDVHMRLMKKYRDAEDWWYAALFVIMLGLSFAVCCAWPTGFPWWAYIVCILIPMIWTIPIGIIQAVTNIQLGLNVLTEYIVGYMLPGRPIAMMMFKNYGYLAMSQALYFAQDLKLGHYMKVPPRVMFWSQLVASIWSAVVQIAVMNWALGTIPQICTDDQPNSFTCPGGKVYFTASIIWGAIGPARMFSGEALYSSLQWFWIVGAVAPVVTWFLARRSPRSVFRYFNMPLFFGGSGFIPPATTYGYLCWGLYGMIFNYFIKRRWTGWWMHYNYITSAALDCGLIVATVIIFFTLYLTKVTPPQWFGNYDVFDTWDQRGLAIKTFVAQGETFGPKTWP
JX265g8187.t1	DE	1.27021155036	0.620263551226	0.790697674419	Sexual differentiation process protein isp4
JX265g8187.t1	BP_ARGOT	5.49081232612	0.644939644816	0015031	protein transport
JX265g8187.t1	CC_ARGOT	0.830694291759	0.437038811317	0016021	integral component of membrane
JX265g8187.t1	BP_ARGOT	2.78072433897	0.546828318186	0055085	transmembrane transport
JX265g8188.t1	original_DE	euk	n.d.	-1.23076923077	JX265g8188.t1
JX265g8188.t1	qseq	n.d.	n.d.	n.d.	MGSEVTELHEDACYVALTHDHLNPQTIMDRVRSPQAGAIVMFAGTTRDNFAGKPVKELQYSAYNALALRTMLSICKGIHQKHGLKGIAMVHRLGTVPIGEESILIAVSSPHRQAAWKAGEEALEECKSRVEVWKREEFEGEDGIWRANRDGVQGEKIAPSDPTIPAHHDSSA
JX265g8188.t1	DE	1.60162196447	0.737565545423	0.925	Molybdopterin synthase catalytic subunit
JX265g8188.t1	GN	n.d.	n.d.	n.d.	CNXH
JX265g8188.t1	MF_ARGOT	11.990342418	0.807485111964	0030366	molybdopterin synthase activity
JX265g8188.t1	EC_ARGOT	11.990342418	0.807485111964	EC:2.8.1.12	GO:0030366
JX265g8188.t1	CC_ARGOT	10.4211024373	0.773430753769	0019008	molybdopterin synthase complex
JX265g8188.t1	BP_ARGOT	8.15335429295	0.719305227527	0006777	Mo-molybdopterin cofactor biosynthetic process
JX265g8188.t1	CC_ARGOT	6.46193882418	0.673803392978	0005829	cytosol
JX265g8188.t1	CC_ARGOT	0.00384377843034	0.313702140545	0016021	integral component of membrane
JX265g8189.t1	original_DE	euk	n.d.	-1.23076923077	JX265g8189.t1
JX265g8189.t1	qseq	n.d.	n.d.	n.d.	MYDDPDYPSRDRDQYRRRSPSSRDQPHRPRHDSSRSPGRNRADDPRRPDRHHAYSDQNHGGRYDRDRSDAYRRRESPGYGRDARSPDHHRGRDYRGDRGQRSPRDHSPYASPDDDGYYREGGYRSGPGRPHHTLKLDDVPGSMSAQEVEDALWDLGAKDLVELRLKSDDRSGDRRCYAFAEFRTDEDAIDFLERYYPTLQLTATDGSRARVPIAYSRDRRPPPKSDDWQCTMCHFENFSRRATCKQCKAPRSSENVAEMQLDGISDECPQQAPSQFLVVRNLPPSVSETTLATGIKKLYVAKEDEPKQPAGAPTKLKSTAPVGNTSGLGAKAGSLARVFVIRDRQSDVTCRYGFAEFSSLDDARAAMAKFNASPQFTIGSKPVSIAYIHSGVFIPYLKPASEQDSRFTFVATHNPSLRLSYWNPTVYASEFTVFNEGLYEEATVEKAATDQSSSAAKDSKKRKADRELAAPGGKKTIAMAPQLAMWANKHAELRGGHKNSNQSSVDEKKPPVTGPNSLGAVSDLSVSSAPQTVTTSYADLDKLCCLLCRRKFISEPSLRRHEHLSDLHKKNLEDDALIEKATRDLKALGKEPVSNYRDRAKERRTAYQQPNKPKPHVPRKPKQPSKENDHTAPSKPAISKGAGLLAKMGWNSGSGLGAEGEGRTKIIETMAYTPGVGLGAEGGKIGDAAEEAARNTKNDYSDFVAKAKDKARQRYEQMG
JX265g8189.t1	DE	1.57365240641	0.728594695093	0.403846153846	G-patch domain protein, putative/RNA-binding protein
JX265g8189.t1	MF_ARGOT	3.14838601118	0.562338405928	0003723	RNA binding
JX265g8189.t1	CC_ARGOT	0.645472710313	0.421355591252	0005634	nucleus
JX265g8189.t1	MF_ARGOT	0.392684868485	0.395688959713	0046872	metal ion binding
JX265g8190.t1	original_DE	euk	n.d.	-1.23076923077	JX265g8190.t1
JX265g8190.t1	qseq	n.d.	n.d.	n.d.	MKFNSALLAGFTAGSTVAAQKVVPLGVRRSNDQPLSVHKRATFAQNLNNNITGAAYYANVAIGTPPQNVSLILDTGSSDVWVVSRDADLCQDASDQQYYGFCLATYEPSDSSSYKMVDQSFSIRYADRTRAVGDYFKDDFHVAGTTIKQLQMGLGINTTIPSGIMGIGFASNVASETPYPNIMDVFLSDGLIGSKAYSLYLNDYDSSTGTILFGGIDTEKYIGKLGALNIQEDATSGSITSFTVALSSFKMNVNGSTVYQESDPLPVILDSGTTLSYLPSELVSRIYQTLDAYDDTMGVMASGSVYVDCKYLGQNISLDFQFGGSDGPVINVPVDEVIFNNVARLQDLGLALPADLPFDNVCTLGVMASEGIYLLGDTFLRSAYVVYDLSNQQIALAQANLNSTKSNIIEITNSSTTIPDATGVASQVTVTQTATGLPGVGGGSGTTSGGPSGTASGSNVPTTTTTGSSTGTESGATSSTANAGPRNVPAPKWEALAVAGLAGLGVLTGGMILAI
JX265g8190.t1	DE	1.08889145608	0.545910313543	0.888888888889	Aspartic-type endopeptidase
JX265g8190.t1	MF_ARGOT	7.73541955303	0.708539274778	0004190	aspartic-type endopeptidase activity
JX265g8190.t1	EC_ARGOT	7.73541955303	0.708539274778	EC:3.4.23.- EC:3.4.23.1 EC:3.4.23.15 EC:3.4.23.20 EC:3.4.23.25 EC:3.4.23.32 EC:3.4.23.34 EC:3.4.23.35 EC:3.4.23.36 EC:3.4.23.4 EC:3.4.23.43 EC:3.4.23.5	GO:0004190
JX265g8190.t1	BP_ARGOT	4.24238782062	0.603769276452	0006508	proteolysis
JX265g8190.t1	CC_ARGOT	0.463376847055	0.403540237766	0016021	integral component of membrane
JX265g8191.t1	original_DE	euk	n.d.	-1.23076923077	JX265g8191.t1
JX265g8191.t1	qseq	n.d.	n.d.	n.d.	MDSQIQDGMEPIAIVGLGCRFPGDAITPQAYWDMMTRGICIRGAHFLKQDVAAFDNSFFSIQAEEAKAVDPQQRMLLEVTVEALDSSGIDRAALRKSETGVWIGSFVKDYEQIALRDPDNAPLYGATGNGIAIMSNRISYFLDINGPSMTIDTGCSASLVCVHNACQSLRTGEVDVGLAGGAGLILTPNTMMPMTALNFLSPDGKSYTFDARANGYGRGEGVGIVVLKRLSDAIRDNDNIRGVIRGSRVNQDGRTPGNAEAQISNINSLYQRAGLGVDKTAFVECHGTGTQAGDWRELKAVSTSLCRQRSVDKPIYVGSVKPNIGHLEGCAGVAGLIKGVLSIEKGIIPKQINFESANPDIDFVACKVKVPIENTPWPVRGLRRASVNCFGFGGTNAHVILDDTAHYLAERGLSAHHNSAILDDIRDPSIPYGQIPEAIMSIKASVKEITHLARGSEVPQRDHNAQVFVFSAHDQRALSCMLQDLADYLVKRTDDGSISSVFLEDLAYTLGCRRTKMQWRTSIAASSVKELISKLKGADQSQYVRPSGEKSANIAFVFGGQGAQWHAMGRELLGCDIYRESIVAASKYMSEKLGSNFSLVAELLKDEKDSQIDRHEISQPATTAIQVALVDFLVHHCGVIPSSVVGHSSGEIAAAYAKGAITREAAWALAYQRGSRAKPIPSEGYGATTEGRMLAVGLPQSEVSQYLAIVGERRVVVACINSPQSVTLSGDANAIFEVQKLLEADGVFNRILKVDIAYHSHHMFRGAAHYHNAISHFMPRQPTRKPKGHPHKLGKLLVRTDIGPSTEQSGDTSQKVHHEDYCVMYSSVTGQPVDWEHLTPEYWMINMVSPVYFSDAVLQMMSREDGKKPDVILELGPHASLQSPIKQILDAHTRGRSQPPYFSMFRRKDDAAISALQTIGHLWSYGCEISMLWAVMRNVQLRRPKLLVDLPKYPWNHGNLHWHESHLSRANRLQVHGRYDLVGRPREDSTPFQPRWRGFLRIHENPWIEHHQVQKAIIYPAAGMVAMVIEGAKQIASEPSSGIEISRFKIEKAMLVPATEHGLEYTLSMSKQDASQRPRARTPSCSGDISKSPAIYQFFIHSKPLDGPWQQHGQGFVIIHSRLVSSEAVMDEQVKKQRTVTSQRYHKTYLEAASMCDDLILPQQLYENLDVVGMNYGPLFQNITSLSKRDNICSYAIRIPDTQSIMPARFEYPHTVHPATLDSVFQTAFAFGGDYSMVPSYVGSLYVSLDPQLPIGAGKELVGYARADRRGSREANVTFVMGDQSWKSANRDSMQDPIVIVKDMTFTALTSSPENKGDFLPNHHNLCSEFVWEDISSPSRDKLESGNKVHLPGGTLLLMPPITSPSLAQLCRQISERIDCTSHTLESMKYVQELPAYCISLLEILQDYQFIWNLSMEDFSTFRRLVNTTRGVFWITRGAQVESTNTRASLFQALARTIRSESPKKNIVTIDIDADMDIATAETCESIVSLFLTSSDSKRTSGKETEYALRGHRLLVSRLVPMVSLNRLVERGNTPSAPVVQRMAQSGERSLRLKGRDLGKLESLYWDDGFDFEVPIAPDSIKIKVLSTGLSALDTDIILGQGHGHSLGTDAYGIIEEIGRDVQGFDIGHRVIAISRGTLRQRIVCPKTLVQKLPDEVTGPSVVLLPTSLAIADYALHTLVSLQRQRTVLIHSGAGPVGQAAVRMAKQIGAKVLATVTNDQQRHILRHCHQLPDEWILDGNSLFLIESINQLTNNQGVDVIFDLTTEHYESNRQCIASLGHIITLANQETRSLQAVDSNGKVFSYSVLDLPYLAKKEPWRLDESVRSRCSTDIRKWTTPCCCFLDKYDYSQLPEAFESMAQDSQCDMAYCVPSKAKQVPIVPRRVHPVAHHLRDDGTYVLAGQGGLGMQIARLLERNGTKNVALISRSGASSKESQATLSFLQNRGVNVKVVKVDICDKEALRSVVDDIKRTMPRIRGLFQCAATIRDAVFDNMTYEDWQAAVRPKTTGSLNLYDLFPQDMDFFIFLSSSAGVIGTRGQANYAAGNAFQDALARHISSRGIMRSVSIDLGPVLGAGMLAEDPTMLEKLKTSGFMPIRLQDFDCIIERAITGFVDGDDRIPAQIVVGVGTGGLIRQNKPADPYWARTALFTHLNKVDLPPDTAESSTNIEGSEQSVKALLSQAADEEGAQAIVTAGLSQVLARSMNMKAVDIDDAKSPNAYGVDSLVAIGVRNWVYRECDVDVSVFEILSDTSIAELSATIVDRSALHDAR
JX265g8191.t1	DE	0.698428291618	0.349892929263	0.545454545455	Carrier domain-containing protein
JX265g8192.t1	original_DE	euk	n.d.	-1.23076923077	JX265g8192.t1
JX265g8192.t1	qseq	n.d.	n.d.	n.d.	MVALLPKVCTLKYHILTFRLNRAKSPLTSLTGDGEAFWYSNSQQASRPRLDGEKLLLGLLFSSLDASIVSTSLVSISLDMNDFLNSPWVALSYLLAYLGFAVCFAKASDIYGRRNLLIAAWILFAGFSVGCGLAGDMHSLIVFRAFQGIGGSGLYSLAQIVLYEVGPSDKPSLLGALIGMTLAVSFVLGPVLGGTISHLASWRWIFLINAPCGIIALIGLFSAWPQTRTQQLGPSEIFRKVDLLGNLLIMLGSSLLVFSLQQAGSYNLSWRNPAIIATLSVAATSWAGFVAWEIWLGRRRHPLVYPVFPIRLIKQRAYMASLVCTFFAGFTYLSIIIILPERFQIVNGNNSLMGGLHLLPMLGACAFGSFLAGALSSKRNNTSLTLITASCLQLLGIGLLSTLSDAFTAIDAQYGYQAIIGLGVGLSFAATTILTSVRSEAEDLAVAQGAVAQSRIFGGAVGIAICMIIFNNQVQNDLGARLGPEDLSALRHNPVVSTYFPVDTQLLIRETYARAFTSDVRLLIGASSLGLVASLFAFELHPPPMRSGGESKELLVLGPGFEQSET
JX265g8192.t1	DE	0.729452269004	0.377242655741	0.909090909091	MFS general substrate transporter
JX265g8192.t1	MF_ARGOT	2.97919052876	0.555320017328	0022857	transmembrane transporter activity
JX265g8192.t1	BP_ARGOT	2.47148521811	0.532968310794	0055085	transmembrane transport
JX265g8192.t1	CC_ARGOT	0.738314342803	0.429463419406	0016021	integral component of membrane
JX265g8192.t1	CC_ARGOT	0.0073270518738	0.317128858666	0005886	plasma membrane
JX265g8193.t1	original_DE	euk	n.d.	-1.23076923077	JX265g8193.t1
JX265g8193.t1	qseq	n.d.	n.d.	n.d.	MSQQPTDEPTNQRDILASDSRLFASASPGIPAEVVEGVLLEDRSDDASMHDGDSAIEIESYSVAERLEENGRTYHSFKGGKYMLPNDDTELNRLDLQHRMWEITLDDELHLAPIGPSPHRVLDIATGSGIWAIDFANRYPSAIVTGTDLSAVQPEYIPQNCEFQIDDAEDEWLFTQAFDYIHGRACATCFKEPKEIFRKAFENLTPGGYLEMQDLDLQTSEDGSIEGTTLTVIQENVHNALASVGMRWDNARQYKRWMEEVGFEEVREVTFRWPSNPYWPSDPKEKTVGAWFLAQISCGLLESVCTRIFMTKLGWSRQRLDEFLAKAENDLRNRRIKAYSPV
JX265g8193.t1	DE	0.831822080149	0.428160224854	0.941176470588	S-adenosyl-L-methionine-dependent methyltransferase
JX265g8193.t1	MF_ARGOT	5.16328202835	0.634635874883	0008168	methyltransferase activity
JX265g8193.t1	EC_ARGOT	5.16328202835	0.634635874883	EC:2.1.1.-	GO:0008168
JX265g8193.t1	BP_ARGOT	4.90049777097	0.626130226527	0032259	methylation
JX265g8193.t1	CC_ARGOT	0.0101790235417	0.319349394543	0016021	integral component of membrane
JX265g8194.t1	original_DE	euk	n.d.	-1.23076923077	JX265g8194.t1
JX265g8194.t1	qseq	n.d.	n.d.	n.d.	MLPSYLTTLALLAQLSVAVNNGLARTPQMGWDNWNSFGCDVSEELLQGTARLIVDYGLKDLGYQYVILDDCWSNGRDGNGSLVPNSKKFPNGMAAVAEDMHSLGLKFGIYSSAGVYTCGGYAGSLGYEEIDAQNWADWGVDYLKYDNCYNSGQAGTQLISHDRYNVMAKALNATGRPILYSLCNWGEDYPWNWGSTIANSWRISGDVTDFYDRPDDRCPCPLILGNDLRIVKAQDLAIISNQAVIAVNQDPLGSSASRRWHYETEDIDEYGKGSIQLWSGSLYSTTGGDYNDILVVFLNGNNSPTTMNATLVDIFTDLGTARLAAYAAISWEVRDLWGSRMSNEEAQAIIDASSATGNLTSGYNATTVGEGRYNATAKSYAQGLADADPLLLGNATTTVQPSGTVTADVDRHGVAMLRLRAIPTEATMKREL
JX265g8194.t1	DE	0.689831056152	0.330162273869	0.842105263158	Alpha-galactosidase
JX265g8194.t1	MF_ARGOT	11.3340576808	0.79353165962	0052692	raffinose alpha-galactosidase activity
JX265g8194.t1	EC_ARGOT	11.3340576808	0.79353165962	EC:3.2.1.22	GO:0052692
JX265g8194.t1	KEGG_ARGOT	11.3340576808	0.79353165962	KEGG:R01103	GO:0052692
JX265g8194.t1	BP_ARGOT	4.02124778947	0.5958702732	0005975	carbohydrate metabolic process
JX265g8194.t1	CC_ARGOT	1.07532519687	0.455269333327	0005576	extracellular region
JX265g8194.t1	CC_ARGOT	0.00944854255587	0.318813964739	0005737	cytoplasm
JX265g8194.t1	CC_ARGOT	0.00436979157442	0.314298358743	0016021	integral component of membrane
JX265g8194.t1	BP_ARGOT	0.0798012817048	0.345717723172	0016139	glycoside catabolic process
JX265g8194.t1	BP_ARGOT	0.0678439623799	0.342520060452	0046477	glycosylceramide catabolic process
JX265g8194.t1	MF_ARGOT	0.051101349202	0.337523342141	0008270	zinc ion binding
JX265g8194.t1	MF_ARGOT	0.0356021210564	0.332097097334	0008483	transaminase activity
JX265g8194.t1	EC_ARGOT	0.0356021210564	0.332097097334	EC:2.6.1.-	GO:0008483
JX265g8194.t1	MF_ARGOT	0.0316207641642	0.330519795423	0003677	DNA binding
JX265g8194.t1	BP_ARGOT	0.0564979120469	0.339213008266	0006351	transcription, DNA-templated
JX265g8195.t1	original_DE	euk	n.d.	-1.23076923077	JX265g8195.t1
JX265g8195.t1	qseq	n.d.	n.d.	n.d.	MVGKSPNPVITTDAMSLQHLSANITLRDATRLRIAYYDHTAPRDDETKGVILFLHGFPQTSFQFRYVLPLVANHGYRCIAPDYRGAGGSSKPGFGASSGDFRKSTMAADMITLLDAIGITEPVHVVGHDIGGMVAFALASRWPERVRSVCWGECPLPGTKAYRDDMSEPGRAKQQFHFIFHCAPDGLAEALVAGKERLYISHFFAKLTHNLAAFPSAAVGEYVSAYSQPGALSAAFAAYRAFEEDEAENESWIATHGKCPVPTMILSGQYSRHREEAKHMALEVTREAAQIGVVDSASHYLAEENPAGFARAVEQFISKY
JX265g8195.t1	DE	0.857540309022	0.440591626794	0.892857142857	Microsomal epoxide hydrolase
JX265g8195.t1	MF_ARGOT	2.2267329391	0.521370947809	0016787	hydrolase activity
JX265g8195.t1	EC_ARGOT	2.2267329391	0.521370947809	EC:3.-.-.-	GO:0016787
JX265g8195.t1	CC_ARGOT	1.47606235187	0.481108281004	0005777	peroxisome
JX265g8195.t1	BP_ARGOT	0.440468589054	0.401066056689	0009405	pathogenesis
JX265g8196.t1	original_DE	euk	n.d.	-1.23076923077	JX265g8196.t1
JX265g8196.t1	qseq	n.d.	n.d.	n.d.	MAAHVQPNQPPSFVAPISTPAYGDGGWASIVFSTTIAASPVACLEIMLDPTTYPVWNKWVPRVTIDRAASTPVSGVLPPPLSHIAAKQDQLLPGTRFHFEVHMSPESASFNKTELEVTVLEQFDRDGRKGLRVVWKTPGSPWYLRAERVQEFLESADGGCEYTSYETFFGPVTWLVKLLVGKQLQGGLTLWKDGLKAEAEARTQSATKL
JX265g8196.t1	DE	1.11661792656	0.557746106028	0.527777777778	Polyketide cyclase/dehydrase protein
JX265g8197.t1	original_DE	euk	n.d.	-1.23076923077	JX265g8197.t1
JX265g8197.t1	qseq	n.d.	n.d.	n.d.	MLQAEVMMENDIPREVMSRLLKIHWVWIAPMFMWVYRPAFVRDMMTGGQYYSPLLLMVMCGHAARFHEGKLGEMLIARARLLLGTEIHRPSSITTVQALLQLSARDLAYGHVSQAWTYSGMAFRMVSDLGLRHSSGSILSLGHLNAEDLEIRRRLFWSSYFWDKAMSLYLGRTPALIELPSVHAPELLDDYAEYALWSPEDPGPNAEEAPSASYHPLKAYTISCFVNSCKLAVIISDIIVLLYSRTPGDDADSTLRGIRDRLDEWRALSPDHLKLQPDNFPNICPPPHIISQKQASDSAEKILLSLEQAYGFSKVSYLMAYCIYTSASVMVQDAKAGDSLASRKKDTFLRALNTAAKTCQLIQRSLDIIMDSLNAETPSITPAKPHPATENLLNRHYLPAFPYRDTHMNINPSATVDGVDINGPSMLDCFPEQHMASSTGDWYMPS
JX265g8197.t1	DE	0.688857996319	0.327929101552	0.895833333333	Nitrogen assimilation transcription factor nit-4
JX265g8197.t1	MF_ARGOT	6.90874598763	0.686350845678	0000981	DNA-binding transcription factor activity, RNA polymerase II-specific
JX265g8197.t1	BP_ARGOT	6.0559925568	0.662021610478	0006357	regulation of transcription by RNA polymerase II
JX265g8197.t1	CC_ARGOT	3.43861616818	0.573951707921	0005634	nucleus
JX265g8197.t1	BP_ARGOT	5.68030361394	0.650760787008	0006351	transcription, DNA-templated
JX265g8197.t1	MF_ARGOT	5.1377328477	0.633818560913	0008270	zinc ion binding
JX265g8197.t1	MF_ARGOT	3.17915360851	0.563594230709	0003677	DNA binding
JX265g8197.t1	CC_ARGOT	0.0101458524404	0.319325505558	0016021	integral component of membrane
JX265g8198.t1	original_DE	euk	n.d.	-1.23076923077	JX265g8198.t1
JX265g8198.t1	qseq	n.d.	n.d.	n.d.	MSTTAQDPIVQALQDYTTCDVSDALIKLKYRNGGFLSGLTMWSPQRQDGETKIVGPAYTVKYVALSDPAPKLATHYIDSVPPGAVVFVSCPPKTPNAVYGGLMSARAQYLGAVGSVIDGRFRDMQEQRELGYPVFARDTGTAPPAELLKVVAVDVPVKLQTDEQDMEIRPGDYIIGDLNGVVVLPKELAEQAIPLMQKQVAADEKMAAEIKKGMGFTEASKKFRT
JX265g8198.t1	DE	2.24332759823	0.896349360933	0.925373134328	Ribonuclease E inhibitor RraA/Dimethylmenaquinone methyltransferase
JX265g8198.t1	MF_ARGOT	5.16223931357	0.634602558246	0008168	methyltransferase activity
JX265g8198.t1	EC_ARGOT	5.16223931357	0.634602558246	EC:2.1.1.-	GO:0008168
JX265g8198.t1	BP_ARGOT	4.89950812496	0.626097768783	0032259	methylation
JX265g8199.t1	original_DE	euk	n.d.	-1.23076923077	JX265g8199.t1
JX265g8199.t1	qseq	n.d.	n.d.	n.d.	MEIVQQFCEDKALSELQFSHIFFREGDTLVIIDFPAVTSFRNPVSCCAARWGKMDFRIDSKKLIRSGSSVLANLLSDSMQRRFLRRHGLTRETLPENVRYVVDLTPPSEGEESAFLVADLYLPSAVVDWWMAKDRLGVSWYLVCGHDDKCNDHGKVVNDCAKVAGWVSAARPEAEDTESGDPNIYRIPLELPEIELSPTRQIEHYCPIRHRVAIIRLLLHVKGEHLVLNSAPRVYTAVGVAKALDLTRTISSSVRAWLEDGRNSSFVDINPEIAMKMAWDLQLSDVVRTAMRIIVVERALEGGTKVGRTTLFGRPRGDLPDDINNVIEHATDNLRTRVKEAANALCHTGAYDWLKVPAWQILKQIGDSLPTIFSFPALQQTAYQLQSLRRHYKKIVACLLEYINKAVLGSLKAVPHPERVKIIDNNRLAFLQRGYASLAGATITDIIGSMSNEQRLLTRAFWARLKEETGDFKIFSQLLYRAILFFTALANGLLPHLNAQFPTGISINAAKFHNQLAKSVQKSFDAWAPWDNQLEFRIMRTEHLALGLSEDEMKFLPLWAGGLDDGSGGVFDETTIPDTDMGAIGPGPSYVTGKTVAPSTTAASAMTIVGGASLQAVQSGTSMSNTDSYVQVSKASSAGWSKSSDFSLRNKIDAWTLAEEDSLDNSDGNNTPTEGASDYEMEATTNDPVGSFSDQELNLQDDSDTMDGLDIEENGSSDNATSNRTSPDAESEFDDWEDIYN
JX265g8200.t1	original_DE	euk	n.d.	-1.23076923077	JX265g8200.t1
JX265g8200.t1	qseq	n.d.	n.d.	n.d.	MAGRIHRVTMFKLPDAADQQKLIELYKTLAKNQTKDGKPYILSLNAGVAKDDPRSKGFTVVCKTDFASLDDMKYYDDKCEAHAALKASARSLGIQGGPEGIMTVYFEAGVSA
JX265g8200.t1	DE	1.25359571894	0.613749492401	0.914285714286	Stress responsive alpha-beta barrel
JX265g8201.t1	original_DE	euk	n.d.	-1.23076923077	JX265g8201.t1
JX265g8201.t1	qseq	n.d.	n.d.	n.d.	MYRYFSGRPVLSDALPSYSGEYAVGTVDIEVPAEHPRRFSDAVLKETGRPAFEMETVMFSLFYPSVRGAKSAKPKHMWIPESNKLFGEGYARFAGFSNSFTNKLFESGLWTLVGSTTIPAEVDVPLEGATGTGAHSEIKEQAVMDTHQEHQFPVIVFSHGMASGRTSYTHYLAELASRGYIVAAVEHRDGSGPGSIVMRADGSSKQVFHAPRESLEPMLEVEELKTVQLALRQAEVEETVTVLRALQNGRGQEIYQANTRKEGIGLGDWHGRLDIERFIMAGHSYGATLAMQALKDAPNDARPFVAGIALDPGKSSGRLNDDIDVPLLVIHSQSWSAKHSIFYDRTHFDTVESAVQDIITKRKKAAWFITAKGTTHPTVTDAPLIEPTLLSWTTGATVGAKEGIMHYVDASRDFLSYMMDGQKRGILEEPVSHPEYNNQIRPLPKEFSKIWQVHVSPAS
JX265g8201.t1	DE	2.19656478503	0.88782338813	0.318181818182	Putative phospholipase
JX265g8201.t1	MF_ARGOT	12.5237625076	0.818547239847	0003847	1-alkyl-2-acetylglycerophosphocholine esterase activity
JX265g8201.t1	EC_ARGOT	12.5237625076	0.818547239847	EC:3.1.1.47	GO:0003847
JX265g8201.t1	BP_ARGOT	7.73861607621	0.708622705823	0016042	lipid catabolic process
JX265g8201.t1	CC_ARGOT	0.619008959133	0.418939181745	0016021	integral component of membrane
JX265g8201.t1	BP_ARGOT	0.0222643699968	0.326365654922	0009405	pathogenesis
JX265g8202.t1	original_DE	euk	n.d.	-1.23076923077	JX265g8202.t1
JX265g8202.t1	qseq	n.d.	n.d.	n.d.	MSLPARIINAILWRAKNAFLSTAGPLPFDAHDTLEMDDARAPLDGVLVELLECDPRASFVIELPPDLSPESSPSTSVAFANLALTADTGLYDAIVDTITTRDGRFWQWIVGQGAEASTTAANPVNTFSYMDCFWTRSVFRKTFVIVGCNEQRRPSTLQRPAIRDREKSHTLLLPEPEPTVDTLTVPDDDFTVPSLTPESEEPFGVTVNNFDWASTPLGSMLQWPASLQQTFNQILADSRPIALYWGPKLTILYNEAFGKLCGVKHPGLLGKSVEDAWPDFCDKIKQTMQKSTAKLRASVDEEWRFFIEKADGSLEETYLKWSIVPIMPEHDNNVGFLQPVLDTTSMRLWERRMQMLIDLGDALVAARDAKSYWRKTIEALEACDPSYDVPLVVLYSVEHSTEASEEPSTTCNLEGSLGVPKGHPLIPQSLALDKSDTGLSTVFREAIRAKVPTILSLKDGTLPEHLLQDIHWRGFEDPCHEAIIVPIRPTKDERVMGLLVLGLNPRRPYDNDYQQYILLLSQKLTTTLACTILLEEEARRGRNIAEQAAYDRAKLKEKLAVQTKEANEWVSKFQAIAELIPVGMCFGNIQGEITFANDAWHLITGVPKTDRITHDTFMSRVVEDDRQNVSRAYSEMRETGSVTLEFRVRKDDEEPPMQLPIGSSPSFEKASLDLVSEAPRVRHISAALKAETAPDGTILRVLACMTDVTLHKRAADEAIRRAQLAENMKKMADSASVGMYEMQADGRLIWANNVFLEMCGLEKKLDLTHKEIKPFQTCVVDEDLPLIHQALEKLTTNKGKKSSTEIRLNTAWSEEDGTGNTIVAPRCMLAMFRPVKTTYGRIETFTGCLVDMTLQRHNLETERKRKDEAIESKRQQENFIDMTSHEMRNPLSAIVQCADSVVASCSKVQDLLSSPGDAAEGNISDVLQLMQNCIDNAETIDICAQHQRHIVDDILTMSKMDSDLLAVSPTTVDPKLVAKESLKMFEVEARRVDINLSMTVDPNYHNLRTEFLDLDPSRLRQVLINLLTNALKFTKTQATRNVSITLSASEHRPTDATSSVQYIPQTLEGHAAVAAVSHTSSDAEVVYLIFEVKDTGQGLTEEEKSSLFQRFVQASPKTHVKYGGSGLGLFISKRLTEMLGGQIGVASRPGHGSTFAFYVAAAVPGEEALQEARATAKTAEPAVHTPTSASLERLPFGEVSSALAAAPSDNLVKGVLIVEDNLINQQITRRGLLDKGYKIEVANHGVEALEKLKQTNRMDGEFPLGVVMMDMEMPTMDGLTCTRNIREMENDGQIKGPRIPIIAVSANARSEQIQEAKAAGCDDVLVKPYKIPELIKVMQKVAKRLSVEEQTKTEEDKPEP
JX265g8202.t1	DE	1.00867639929	0.510720674163	0.933333333333	Hybrid signal transduction histidine kinase K
JX265g8202.t1	MF_ARGOT	6.42397156974	0.672717458232	0000155	phosphorelay sensor kinase activity
JX265g8202.t1	EC_ARGOT	6.42397156974	0.672717458232	EC:2.7.3.-	GO:0000155
JX265g8202.t1	BP_ARGOT	5.07304556968	0.631740093364	0000160	phosphorelay signal transduction system
JX265g8202.t1	BP_ARGOT	3.46814546666	0.575105343141	0016310	phosphorylation
JX265g8202.t1	BP_ARGOT	1.72113819844	0.495191011555	0006355	regulation of transcription, DNA-templated
JX265g8203.t1	original_DE	euk	n.d.	-1.23076923077	JX265g8203.t1
JX265g8203.t1	qseq	n.d.	n.d.	n.d.	MKTFRGAAHVVQLLETTADQDPLKKENVPDATKLPANRWIYTMASPGGPMEWLENGTLAGFMERAQKKGHPLPNRILWRLFMCLVRMCIAFAWPDAHDESKVELEDPRDEVPRSICYNPDIGSGNLVFGPFVPDDINLEHRLTPVLKMIDLGLVERRDTPHKKAWSKLVSMSIRLIGEQMFMINGVGRGADPDPTLDSDLEKIVSWCMSSSEDDRPQLLELAIWVSNAVKGRDAAWYREQMPGPANDGEEDESILNLVHELIINANTAPE
JX265g8204.t1	original_DE	euk	n.d.	-1.23076923077	JX265g8204.t1
JX265g8204.t1	qseq	n.d.	n.d.	n.d.	MAGQEASPLTTASPSAAMNSTTTEHDYRFPRRPQDSAVGGEADRPYTRSGNTSSTNETSPGDLRLQELNLDLSGAPSKAAHHDLLNSSIFPAWQDDLAAKGESIEEMQQNDPLATQVWRFFSKTKKSLPSKERMENLTWRMMHTRLRKQQAEDEMARLGRAPANATGNAPSGIAQLRKTSDQNVNAAQSDPMNLDDFIFSENVATPAGLPTTPSSPEAVRQSEDKAAHAMAAAAIPIKSRKSVQQQHFVPQSVPVPPHHGNQDEFGYVTRHHRKTSIDERRTRNLKRPAEFSPQVPAANSNSASNENDADADVHEYSLDQSHTGIGQVPHHSGVPFPLDTFQMEHDPIITSAGPFQQNFSFSPSTSPMVTHGSFPNMYHQSGLGQGSLNAHDFYSPPASAYQSTATTPHPIPDNDNMFFGSMDMRHQGQQPFRQDQPHAGNHMVQQFMYHGGNNSMFPQSTNAPDSQSSFAPASTFGHVDPTQVFQPEHPVRSPGVGVIQENMFTFGADSDNEDDDGGAFPDRNLGMHHSFSPSMDDSAMEMNNPNSLGWDASLPGQFSTQAARYPGGPPRKQVTIGGTDYVDTNGEWDNQGSLPRSQSFISGDRRQKIPRNTSTPGAGMGSRGNPFDRMAQSNPNSPPADAIGSASGFSSVAPSRPTSPLGSKQGSTSNLQGAGGNQGDGSAPTTCTNCFTQTTPLWRRNPEGQPLCNACGLFLKLHGVVRPLSLKTDVIKKRNRGSGANLPVGGTSTRSKKNSGNVSGSASGPASRKNSTLGISATAAAPQVSTPPSTNRAGSANEGESPASGGANASGGNTAGSTPSYAGSASGAVGGKGVIPIAAAPPKNTPGPGAASLPRNIGSTSSSKRQRRSSKSAASSDLAGGMDIDSPENSTGSNEAARSVSSASGFMAGMPNPGNLALTNGFGMTQRPMMPPGMMVMPGGPPNGMMTPGAGAGPQEWEWLTMSL
JX265g8204.t1	DE	1.06736342484	0.536604436617	0.90625	Nitrogen regulatory protein area
JX265g8204.t1	BP_ARGOT	9.69086662378	0.756709876733	0042128	nitrate assimilation
JX265g8204.t1	MF_ARGOT	6.28467208574	0.668705484808	0043565	sequence-specific DNA binding
JX265g8204.t1	CC_ARGOT	4.14926166912	0.600468574633	0005634	nucleus
JX265g8204.t1	MF_ARGOT	5.13804205713	0.633828464603	0008270	zinc ion binding
JX265g8204.t1	MF_ARGOT	4.71358519567	0.619940709972	0003700	DNA-binding transcription factor activity
JX265g8204.t1	BP_ARGOT	7.19942058187	0.694296807102	0006357	regulation of transcription by RNA polymerase II
JX265g8204.t1	CC_ARGOT	0.174827906047	0.365411644157	0000785	chromatin
JX265g8204.t1	MF_ARGOT	0.200205082407	0.369668698314	0001067	regulatory region nucleic acid binding
JX265g8204.t1	MF_ARGOT	0.16907824669	0.364404969961	0003690	double-stranded DNA binding
JX265g8204.t1	BP_ARGOT	0.169504735444	0.364480223465	0045893	positive regulation of transcription, DNA-templated
JX265g8204.t1	BP_ARGOT	0.163932349926	0.36348938927	0045892	negative regulation of transcription, DNA-templated
JX265g8205.t1	original_DE	euk	n.d.	-1.23076923077	JX265g8205.t1
JX265g8205.t1	qseq	n.d.	n.d.	n.d.	MYTRRTAAVVGAPVKRNDDVATRTVTVSIAYKPTLAAGKTNYNLMGCYGQTGLDGQGVHPFGKEKDYASPASIDTKRLTVDSCLAGCQSLKPPTGGKDHFTYVGLKNGSECYCGLEIALGAAKLDTDDCTTPCSGDLRVSCGGEDSIAIYNYTPAFQKKPVIYNANVLPPSTESKDQPVANSQSPGQISSDIRASNSAAVAVVAGSLSGAIVIGIIAYLYYRSHKKRNNEQDAHVASMLSKHHDNTTYRKHPSDIQATNASVHDDIRLTVEGDLVPTTPVLERGSKRVIHGLSGKARHVEDRDSLYSHLMHDVRGPAQDNLQHAVSSEGSSSAVQWRTMDNGTTPASPRIASPPPSAGILGLGDRAWHRRRLSTPYAPPPSAPLPPNPPARGRAPMRPVRASVATFEVAEPAYSHSTTSCNSSSTERVKPVVPLKIWRPGVEGGLVLETGIRRVTGGRSLTDDQTQGPMAERQPTIPVLPTLARAGTMNFDSPVLPPLEPGERFNFDSRAWKSSSPTPEEKSTRVAQETKLEHSTSGSKPQVNDDGFSPASATSIGTSILDSPTIMDWAAR
JX265g8205.t1	DE	0.623064250579	0.176932455079	0.48275862069	WSC domain-containing protein
JX265g8205.t1	CC_ARGOT	0.829886691628	0.436974465847	0016021	integral component of membrane
JX265g8206.t1	original_DE	euk	n.d.	-1.23076923077	JX265g8206.t1
JX265g8206.t1	qseq	n.d.	n.d.	n.d.	MKLSRGLLSLTACTSVYAAGPVPPQHFSSSQELESSTRFEIPTRYESAVLGRRILALTPLGVLSTVFPSASKDEESSNENRPAGLGGVPVGLMDYVADCEDSGDPTILAINIATSFKNVAAGSNISLALQWTPPHPPEKRIKSITSFLLSFLGKKEESERQDPVPYSAANLPRFSLIGYLEKVPTTPFLSGCFVKAHPDAKYWLPGNRIHESEFVRLVVQQIYWIGGFGDRAYIGWLDPADWKNITREDWENVKLPGEKKGWKEWSIAAEDWKDL
JX265g8206.t1	DE	1.88873113781	0.819750791183	0.875	FMN-binding split barrel
JX265g8207.t1	original_DE	euk	n.d.	-1.23076923077	JX265g8207.t1
JX265g8207.t1	qseq	n.d.	n.d.	n.d.	MHFSNLMRRTTSIHDHSKVATDAIVDALRSRHKAIKALQQVLERHQASNLSAENPDEKDALLATVLFFINFDLIDSGKGGWRTHMKAARALLAAQASNFAPLSRMVEEEVAPTDITPPTAEPCSDVLTTISGRNTRPVLNTSHEIGIRDYIASDSVAYYIWGTTLDCLSKSASRSGGDPVDTADLQHILDRTEANSYHSCPANILLLILRTSRLAKDIYGNGALTPRPEQMDSFMDLLREAQTFDPEAWARAISMANSHVIEADEAEIRVRTCAAATYRATACLYVLLLAPGLQEHIRKKTQYSAGGSELPFLPTAADLTSTILQYLSRIPKSSPLFRYSSWPVFMTGVEANTPESRAWILDRLGAMWEICPWGMMKSAMETLTRVWKVRDGMLEDASDNEQQNDQTGLAVDGNSLVQLRSMGIEFLIV
JX265g8207.t1	DE	0.631554713967	0.196418068554	0.413043478261	Zn(2)-C6 fungal-type domain-containing protein
JX265g8207.t1	MF_ARGOT	8.21061694721	0.720758608279	0000981	DNA-binding transcription factor activity, RNA polymerase II-specific
JX265g8207.t1	BP_ARGOT	7.19717228107	0.694235968928	0006357	regulation of transcription by RNA polymerase II
JX265g8207.t1	CC_ARGOT	3.67937533389	0.583218253153	0005634	nucleus
JX265g8207.t1	MF_ARGOT	5.13643750244	0.633777068969	0008270	zinc ion binding
JX265g8208.t1	original_DE	euk	n.d.	-1.23076923077	JX265g8208.t1
JX265g8208.t1	qseq	n.d.	n.d.	n.d.	MDAREGVWSPENGDFISDGPDILTKTDIERLGRERPSMLTKASEVGFVFTIIVSMMMSEYFISGFNIILPTVADELRMPDSQRTWPSEVINLTTAALLLPSARLCDQYGGRIIFLLGHAWLMTWSLIAGFSQNPTMLIVCRALQGIGSGAFLPAGIALLGQTYRPGPRKNLVFSFYGAMACIGFYFGIFMGAIAGQLLDWRWYFWIGTILVLMNSVTGFLTIPRHLGDGDPGVRMDWWGFATIVPGIVLVVYALTDGSHAPNGWATPYIIVTFVVGVLLLCAAVYIEGWVAEQPLLPFELFKAKYMRRLSISMFCCYGVFSLFLFYSSYHLQNVIHTTPLQTAAWFTPLAVGGMFLAIGGGLALHLLSGRILLIISSLGFLASSLLFALIPDQSATGDSTSFVYWAYVFPSMLCGTIGVDITFNVTNIFITTAMPARLQATAGALINSLLYLGMAFWLGIGELAVSTTVDYRGGEDSLSLRQQYQIGFWLGVGLSGLSLLLNSTINLGEASADETADEKALREQARAQAQTQGQLRQE
JX265g8208.t1	DE	1.24457130202	0.610186240911	0.8	Drug resistance
JX265g8208.t1	MF_ARGOT	3.35188693145	0.570534471526	0022857	transmembrane transporter activity
JX265g8208.t1	BP_ARGOT	2.78066774309	0.546825854163	0055085	transmembrane transport
JX265g8208.t1	CC_ARGOT	0.830677384697	0.437037464569	0016021	integral component of membrane
JX265g8209.t1	original_DE	euk	n.d.	-1.23076923077	JX265g8209.t1
JX265g8209.t1	qseq	n.d.	n.d.	n.d.	MHNLRLLGVVALLLAGASPCQHERRERRPHIKRQAVPQTPLTVEENTLVGSVSTTTLDQWSYYYTHGAHLAGKNLSMAQWTADRWTESGWNSSIVSYDVFINYPVSKSLTLTYSNGSVFQPALEEAVLEADETTSYPDRIPTFNGYSASGNVEAEYVYVGRGQQVDFERLKALGVSLEGKIAIARYGGPFRGLKVKNAQENGMIGVILFTDTADDGKITEANGYAAYPDGPARNPTTVQRGSVQFLSTYPGDPTTPGYPSKEGSPRTDGSAALPHIPSIPISWLDAKPILAALDGHGTAGDLVNRSGWVGALNVSYSTGPAPGARLSLSNVMEETITPIWDAIAVINGTNADETIVIGNHRDAWIVGGAADPNSGTAVIVELAKAFGKLLEQGWKPKRNIVLGSWDGEEYGLLGSTEFVEEYIPWLTDTAVSYLNVDIAASGPHPSVDATPELHQVAIETMKKISWMDTNRTMYDVWYEDTDGEVGVLGSGSDYTAFVHNGIGSLDIGSNPGAESPVYPYHSNFDSYHWMTNFGDPGFLAHKSIAQYLTLLAYSLADTDVIPFNVSNFGVQMNSYYDDLLSTVKSTSSSVETGPLRLAIDDFTQSALQVQQQEEQAVASGDAATLSLVNSKYRDFQRGFISQGGLPGREFFRHLIFAPGSDTGYAPVTFPGITEALQAGNVSTATEFITKTAAAIKVASDILKI
JX265g8209.t1	DE	1.26329183252	0.617558093406	0.931818181818	N-acetylated-alpha-linked acidic dipeptidase
JX265g8209.t1	MF_ARGOT	4.65949104454	0.618126603963	0008233	peptidase activity
JX265g8209.t1	EC_ARGOT	4.65949104454	0.618126603963	EC:3.4.-.-	GO:0008233
JX265g8209.t1	BP_ARGOT	4.24275658432	0.603782274262	0006508	proteolysis
JX265g8209.t1	MF_ARGOT	2.52425248387	0.535392254069	0046872	metal ion binding
JX265g8210.t1	original_DE	euk	n.d.	-1.23076923077	JX265g8210.t1
JX265g8210.t1	qseq	n.d.	n.d.	n.d.	MLFQFTGMNNSNKDATRGSPDLSAERGKETTILFLPGPAPSFLLFIVFGTTTPFRRYMYATFVPTKWQKISDVVEENEESAMPSKCTKGSTGRIHSIAISSPSRPHHTADIHMTDLEKGTNRLPNGSDDIQDSLAEPEPAYYRVHISRMRRPDGSE
JX265g8210.t1	CC_ARGOT	0.829218767397	0.436921225383	0016021	integral component of membrane
JX265g8211.t1	original_DE	euk	n.d.	-1.23076923077	JX265g8211.t1
JX265g8211.t1	qseq	n.d.	n.d.	n.d.	MVAIPSKTPRQSLTVVDNRTGKAYELPIKHNSVLATDIKKIKAEGGRKEDETEQGLRVFDPAYMNTAVIESRITYINGLEGVLRYRGYPIQQLVDKSNFLESAYLLIYGELPTKPRYDSWNEEIMNHTYIHSDIENIFKSFRYDSHPMAMLTSAFATLGAFAPEANPSLAGQKLFTNAASGDLEALKVLDKQILRIIGKAPTLAAASYRMRQGRPFNRPAKGLSYTGNFLYLLDHLSGHEYQPHPVLERALDALFIIHADHEVNCSTATVLQVGSSLVDPYSVVSAGCAALYGPSHGGASESAIRMLIEIGSPENVPAFMEKVEKRERVLVGFGHRVYKNVDPRSTAIRTLAEEVFKVTGRNQLLDTALTLAEYARKSEFMRSRNLYPNVDFYSGLIYQAMGFPLDFYPVLFAVPRCVGWLAHWRQMILNPAGVKIWRPRQLYLGEGERSYVDSDDRKDLDTSVFGAPVQVNHGGDSKRHTLATYKDETGRVWGKSKL
JX265g8211.t1	DE	0.931187544186	0.475389484117	0.8125	Citrate synthase
JX265g8211.t1	MF_ARGOT	9.30929029363	0.747721601767	0046912	transferase activity, transferring acyl groups, acyl groups converted into alkyl on transfer
JX265g8211.t1	EC_ARGOT	9.30929029363	0.747721601767	EC:2.3.3.-	GO:0046912
JX265g8211.t1	BP_ARGOT	0.247975525018	0.377005448709	0006099	tricarboxylic acid cycle
JX265g8211.t1	CC_ARGOT	0.0669818835792	0.342279006517	0005737	cytoplasm
JX265g8211.t1	CC_ARGOT	0.00341963417573	0.313190953074	0016021	integral component of membrane
JX265g8212.t1	original_DE	euk	n.d.	-1.23076923077	JX265g8212.t1
JX265g8212.t1	qseq	n.d.	n.d.	n.d.	MRGSLKFGIAGSTLASLAAALFDGNLNYNSPSSRHVNLGINVPKVSRRSLKRGSVAFKPEELNFTHGVASGDPWPESVILWTRAAPSLASDQSNVTVEGTAQLFNHDTGQYVVADPNPICVEWKVFQAGYSTESKAVSTGQAYTTSDIDYTVKVEATGLQPFTTYNYQFNICGTNITSPLGRTKTAPPADGDVSGIKFVVFSCSNYPNGYFNVYGNAARKDEHDFVIHLGDFIYEGAAKGERAHNPPRVLFSLGDYRTRIGQYRTDPDLQLLSQNYAWIPTWDDHEVANNVYRDGSSALNNTEESFRNDGPGISVDQRKMNAVRAYFEWVPIRQIDMDDNLRVWRSFSMGNLVDLVILDTRWNDEYLEAIYDDASRSLMGSHQERWFYNQLTKSSQRGAKWRIIGQQIIFSRIRESFGWNRDNWNGYAANRNRTYKHLYDNNIGNNIFLAGDSHQNWVSDVAWVGTKPYDQKTGVGAIGVEFAGTAVSSTGASGDILTARAAAEARINDEMNTELQWQDGYYRGYYLLSVSPEKVTAQFYGSPSVASRNAWSLPLANFTVVSGDNHLSRPVAGGTVESGSLRGGRTVDTNLTLNTETGEWDVIGFPTMYLKT
JX265g8212.t1	DE	1.03495637428	0.52240460369	0.468085106383	PhoD-like phosphatase-domain-containing protein
JX265g8212.t1	MF_ARGOT	10.6305037099	0.778116661025	0003993	acid phosphatase activity
JX265g8212.t1	EC_ARGOT	10.6305037099	0.778116661025	EC:3.1.3.2	GO:0003993
JX265g8212.t1	BP_ARGOT	6.15309623195	0.664874921367	0016311	dephosphorylation
JX265g8212.t1	CC_ARGOT	0.00216593213973	0.311457546444	0016021	integral component of membrane
JX265g8212.t1	MF_ARGOT	2.45432800523	0.532174604093	0046872	metal ion binding
JX265g8212.t1	BP_ARGOT	0.115766855028	0.354103615609	0035246	peptidyl-arginine N-methylation
JX265g8212.t1	MF_ARGOT	0.119120744325	0.354814143886	0016274	protein-arginine N-methyltransferase activity
JX265g8213.t1	original_DE	bac	n.d.	-1.23076923077	JX265g8213.t1
JX265g8213.t1	qseq	n.d.	n.d.	n.d.	MLPHLLIMLIALLGQAMAWSNLPFTKRQVTGTGPVLTDIIDKETRQEHMMRADCAWAQVHTPMSHAECISEYHTDGDKVSALSGTGQNPSQWADEIILKIKTQCDGKVAGACVQETSRNLTDLGRRTYAVDQFTGKAQANEGVVLEFDKTAGPWWFSPCEKRPDDAWHRCVTEGIRLATCYQVSFANGLACRKKGYYGDNSLPANSQSYGHPVLEAYDDNLAGPGI
JX265g8214.t1	original_DE	euk	n.d.	-1.23076923077	JX265g8214.t1
JX265g8214.t1	qseq	n.d.	n.d.	n.d.	MAAVDPGTRKKVLKVIFLSLLLDLISFTFILPLFPKLLEFYRNSEASSPAQSTILARILGYLNAYKQAFAKPIDSRYDIVLLGGALGSLFSLLQAVASPVIGHLSDKYGRRRALLTSMAGNILSVLLWVVAVDFRTFLASRIVGGLSEGNVQLATAIASDISDEGSRGSTMALIGACFSIAFTFGPALGAFLSSIATVAANPFATAAGVSLFLIVTETVYLYVALPETLPSKTAKGNAAKAAVKAQPLQRTNSHLMLNASHFVFLLFFSGMEFSLPFMTYDMFQFTSAANGRLLGYVGLIASILQGGVTRHLPPLLSVRVGVVSCLLAFSLLCTVGSVSHLYLAATFLATTSATVVSGLNTLSSLEASSDERGGKLGILRSYGQLGRGLGPLLFTSIYWWAGRNAAYSFGALGMAAVTGMVFLGLESPPEPEEIAAVSHKKEL
JX265g8214.t1	DE	0.797573089546	0.411380524461	0.875	Tetracycline transporter
JX265g8214.t1	GN	n.d.	n.d.	n.d.	MFSD10
JX265g8214.t1	MF_ARGOT	3.35166343798	0.570525608867	0022857	transmembrane transporter activity
JX265g8214.t1	BP_ARGOT	2.78048233675	0.546817781926	0055085	transmembrane transport
JX265g8214.t1	CC_ARGOT	0.830621997692	0.437033052569	0016021	integral component of membrane
JX265g8215.t1	original_DE	euk	n.d.	-1.23076923077	JX265g8215.t1
JX265g8215.t1	qseq	n.d.	n.d.	n.d.	MCNEPSTTPGYDSGAQGQGQAVFEDPRVTHRYQNIPSDYVAIRTDKSFAPTPQATGGVPPPYDPTNTGDFIPEEHSTNLWLVNIPVGTEAKDILAQIRGYGRVWAFHLLKPTGKKGEENVAASISFFELSATKRFYSDAQTTGFFVGGRRIVVKMNRRKIKGHEYITGTRCVIVEGRPAECNETSLLEYFATKTNFQVDEVRWRRVTETRNKIEVRFVQFHQQAAVAMAAIQQEKPLGIDRAAFGPDPCAYTDVI
JX265g8215.t1	MF_ARGOT	2.21239052389	0.52067203039	0003676	nucleic acid binding
JX265g8216.t1	original_DE	euk	n.d.	-1.23076923077	JX265g8216.t1
JX265g8216.t1	qseq	n.d.	n.d.	n.d.	MYFAKIAGLFALVATAAADSVAYDTGYDDGSRSMTAVSCSDGANGLITRYGWQTQGAVPRFPYIGAAQAVAGWNSPQCGTCWQLTYNGKSINVLAIDHAASGFNIALDAMNDLTNGQAVALGRIDATATQVAASACGL
JX265g8216.t1	DE	2.56114700038	0.941613281289	0.875	Eliciting plant response
JX265g8216.t1	GN	n.d.	n.d.	n.d.	EPL1
JX265g8216.t1	CC_ARGOT	5.7972095611	0.654303777247	0005576	extracellular region
JX265g8217.t1	original_DE	euk	n.d.	-1.23076923077	JX265g8217.t1
JX265g8217.t1	qseq	n.d.	n.d.	n.d.	MSKSQILLRDGIILVHDADSHVVPTEADLLIENSVIAKIEKAITPGPGAQVIDCKGKIISPGFIDTHRHLWQTQYKGAHANQTLMEYMVKGNFTGAFWSPEDLFWGQLSGALESIEAGTTTLVDHSSCNLTAEHSQAALQALLSTGLRAIYCFTPPRRLKSRSPFTVEDDASEETIARYQTLARGGPYGNGTVHIGYANDNIYTPAEDIKQFYATLRDPGKGRAKLITTHTIGGAMQGKKTPTAIEILHSHGLLGPDILLSHGNRPHEGDGALYQSTGASVSSTPNTELQMGGFPVCLRGDHYDNASLGVDCHSWGVTGIPGQMRLALQSGRAYEGQKLNEEGFWSRKPGGISAEQVFNLATLGGAKACGMQDEIGRVKQGMKADLVVFDGESPGMLAAAVEDPVAAIVLHSNPGDIDMVIIDGVVKKGGGKLLDVEVVPAPDASMSVLKPNTRLQWKDIVKKVLESRKQVMEKTADIDFEVGEQKAIDMLYLDRGALVET
JX265g8217.t1	DE	0.821650840644	0.423203806402	0.888888888889	Metallo-dependent hydrolase
JX265g8217.t1	GN	n.d.	n.d.	n.d.	DADD
JX265g8217.t1	MF_ARGOT	5.85401519465	0.656012448555	0016810	hydrolase activity, acting on carbon-nitrogen (but not peptide) bonds
JX265g8217.t1	EC_ARGOT	5.85401519465	0.656012448555	EC:3.5.-.-	GO:0016810
JX265g8217.t1	BP_ARGOT	0.0629929781123	0.341142879651	0006281	DNA repair
JX265g8217.t1	MF_ARGOT	0.0720487571232	0.343674438141	0043565	sequence-specific DNA binding
JX265g8217.t1	MF_ARGOT	0.0591944832552	0.340027038628	0008168	methyltransferase activity
JX265g8217.t1	EC_ARGOT	0.0591944832552	0.340027038628	EC:2.1.1.-	GO:0008168
JX265g8217.t1	MF_ARGOT	0.0589035576101	0.339940120051	0008270	zinc ion binding
JX265g8217.t1	BP_ARGOT	0.0402977071374	0.333847867357	0006355	regulation of transcription, DNA-templated
JX265g8217.t1	MF_ARGOT	0.0540374979488	0.338453144013	0003700	DNA-binding transcription factor activity
JX265g8218.t1	original_DE	euk	n.d.	-1.23076923077	JX265g8218.t1
JX265g8218.t1	qseq	n.d.	n.d.	n.d.	MGPAGMLKRAPKGGEHKRPIRGKRFRPFHPVWKAFCVASGLWFPIWLFKLVKGKKQEKSTGSYAKIDEGHSSNNTSWYGAPPGPVNAPYTEGGTGYVQPAGTAGAKYEPMGYAGGASTARSDAEGNYLSSVYAQPVIIGPIEQTNAIPLPSPSPSPAPSMVSTMTAPPPYVGRAGNGSDIFKPPPSHPRGTGETV
JX265g8218.t1	CC_ARGOT	0.828243759147	0.436843468639	0016021	integral component of membrane
JX265g8219.t1	original_DE	euk	n.d.	-1.23076923077	JX265g8219.t1
JX265g8219.t1	qseq	n.d.	n.d.	n.d.	MRGVDLLHFCAAVVVAKHSIAAVVDQGWCTWQSLLYGVEDAQCSEGRLEFNEPADENHLSVASSWPVATSCVSGGNGTRTYCIYTDRDVARERGITIITTPSEALKLAKTTAFKDLKGYDHVKDLNAAESLRWRVEEVPGKGMGLIANRNLHAGDHIMSVSASIMIDYGLFMDIGEDVRTQMQARAIRSLPLNHQPAFLNLSTHDAVQSFEEQVDRIILTNAFDISDREIVENPEGVEDQHFFTVFPEVSRMNHDCRPNAHYFWDPNTFTQNVYAIKPVTAGEEITISYVDQCTQHERLVAESDERIVQILELQHYLRDYSKTSPATPDMAELLISLYEQERIHSRIFEAYTYAAIEYNAIGQPWMATKYARLGIQHGFVANQPTGEDHFDIKQLVDDPWGHWSYMMRRSNGEAGASTAHPEKMSI
JX265g8219.t1	DE	0.594396639187	0.111140286934	0.48275862069	SET domain-containing protein
JX265g8219.t1	MF_ARGOT	1.01478398295	0.450969379242	0008168	methyltransferase activity
JX265g8219.t1	EC_ARGOT	1.01478398295	0.450969379242	EC:2.1.1.-	GO:0008168
JX265g8219.t1	BP_ARGOT	0.96313674503	0.447198598312	0032259	methylation
JX265g8219.t1	CC_ARGOT	0.663847988131	0.423004411108	0016021	integral component of membrane
JX265g8220.t1	original_DE	euk	n.d.	-1.23076923077	JX265g8220.t1
JX265g8220.t1	qseq	n.d.	n.d.	n.d.	MKLSQTYSVIGLASLSWACLLPEERGLPARRNVNPRANTGLGVGTGDRFNGGAKFPRGVGTQAAGTDLGLILNVQEIQSGILGLAQEYDIDTFTTPYTTYEKRSIYGGKAGGQGNSSDAINVYINAGIHARERGGPDNLLYFISDLLYANKNKLGLTYGSKKYTAQDVTKALATGIVFVPLSNPDGVAYDQSSNSCWRKNRNPASATSGQPATIGVDLNRNFDFLWDFPNKFASSVASGTASQSPRAEDYHGKSAFSEPETKSIKWILDSHKNVGWFLDLHSNAGVVLYSWGSDDNQSKTPGMSFLNSTYDKVRGVSPDRSGFVYSEYTPADDWSINLKTATSIQTAMSAAAGRSYGVEQASELYPTSGASDDYSYSRHFADSSLGLVHAFTVEFGFANNQASCSFYPTAQTYRQNLQETGAGFMELLLAAAQNI
JX265g8220.t1	DE	0.964726158264	0.490842811243	0.869565217391	Zinc carboxypeptidase A
JX265g8220.t1	MF_ARGOT	10.5018181881	0.775242509165	0004181	metallocarboxypeptidase activity
JX265g8220.t1	EC_ARGOT	10.5018181881	0.775242509165	EC:3.4.17.- EC:3.4.17.1 EC:3.4.17.10 EC:3.4.17.17 EC:3.4.17.2 EC:3.4.17.21 EC:3.4.17.22 EC:3.4.17.3 EC:3.4.17.4 EC:3.4.17.6	GO:0004181
JX265g8220.t1	BP_ARGOT	4.24277420445	0.603782895304	0006508	proteolysis
JX265g8220.t1	MF_ARGOT	5.06858050535	0.631596138762	0008270	zinc ion binding
JX265g8221.t1	original_DE	euk	n.d.	-1.23076923077	JX265g8221.t1
JX265g8221.t1	qseq	n.d.	n.d.	n.d.	MTKYNKLAGKHVLVIGGTKGIGRGVVDASLEAGARVTLVGSSQRSADATVSEVKISYPSALIQGFGCDLSQGTVESDLDDLFRKVGEVNHLVYTAADSLTLGSLNDFTVEMIHKASHMRLVVPVLVGKMAARHLPKSRESSLTLTTGGIADKAMPGWALIAYFASGLTGLTRNLALDLKPLRVNAVEPGFVDTGLWDATLTPEQKA
JX265g8221.t1	DE	0.911961206244	0.466419678993	0.725	Short-chain dehydrogenase/reductase fsr5
JX265g8222.t1	original_DE	euk	n.d.	-1.23076923077	JX265g8222.t1
JX265g8222.t1	qseq	n.d.	n.d.	n.d.	MTQQNAHGHDESPRANPVSGQHIVIVRGQLKGHDATWPEDLPGGREAIEGFPPFIKWLTQLEKSLRLQSEQSHQFHDEPYKLFKIDVQSFDQFGSRLGFLKLKAEIKKENPHDPADKNHPLPGIVFLRGPAVAMLIVLTPDDVEKGSKQEEEDRQIILTIQPRIPAGSLEFVELPAGMVDDKEFKGAVAEEIKEELGMTIKASELKELSAPAQESREGSSGEALPVAMYPSAGGCDEYIRFYTAERRLPRNEIEKYNHKLTGLRDHGEKITLKLVKLKDLWKEGARDSKCLAALALWEGLKREGRL
JX265g8222.t1	DE	0.873699557436	0.448328445419	0.745762711864	Putative Nucleoside diphosphate-sugar hydrolase of the MutT
JX265g8222.t1	MF_ARGOT	2.22622177414	0.521346077077	0016787	hydrolase activity
JX265g8222.t1	EC_ARGOT	2.22622177414	0.521346077077	EC:3.-.-.-	GO:0016787
JX265g8223.t1	original_DE	bac	n.d.	-1.23076923077	JX265g8223.t1
JX265g8223.t1	qseq	n.d.	n.d.	n.d.	MFLAWCKENDAEKLGSSLDNRSATAAEMGRIQRTRVFIYDNIHVTSHPPQGHSFAPFFSNCSPWENAQLGSIVHFLGARIATERAEIINEVLQLRDGVRDINILNYLPSELDHVMSWIRVHGTPVDVLPYSEKPYYDENDTGPEDIHRWSNGLESATGGGDYCLADTLLYSQDRGLHSFMNFDDWPLRRTGYVMWDRSRLDSIGIFNEPWLGEEQEVPPEVIHYDHKSFDASCAERKRLWLAGASGWWAAGNTSKLVWEPRRTEIAEGGQAQLNFID
JX265g8224.t1	original_DE	euk	n.d.	-1.23076923077	JX265g8224.t1
JX265g8224.t1	qseq	n.d.	n.d.	n.d.	MASQLPPFPRVVFTVLEPISLISGAVAPLISPDWFITEQIVSPETLHHTDNARLVALQLGNAYGLLFMVGVAVLYTTSELKVVRSYLWALWIADLGHIGLTAYLLGYDRFMAVAEWNAMTWGNVGATAFLCLTRTAYLLGLFGGVSSPASGPKKIQ
JX265g8224.t1	DE	3.0434481681	0.9680660818	0.659090909091	NADp-dependent alcohol dehydrogenase protein
JX265g8224.t1	CC_ARGOT	0.828333437506	0.436850622383	0016021	integral component of membrane
JX265g8225.t1	original_DE	euk	n.d.	-1.23076923077	JX265g8225.t1
JX265g8225.t1	qseq	n.d.	n.d.	n.d.	MLLFGDRSKQPAAVACSNLFVVANADLTPISSRIGGLGSEGTPNQASLERGFHSRCISVGGEDRGHISCPPTSTTGNLSPLTNVKPIAVDRASGLIFARRRRQGPKQSTLSTAPAAARGGEKSAGLPVPYLIQLAPFWAPVELLQMGKWNHPPYLATAGLAPLQQHNLDVFDPSYTSPPYPNALPPAGAPRPTMATIEPRLIHLLNESTATPKPHHNELPPIKGLSLPKPSGRQHPPPIEPDAGHRNGGPDISAAGQLASQSIPPLFSMTDDSLANTATWKDTNYGTERNLLHHISSQDLRKILDDTTEASEDPTAKKRPVKEDFVQLPQPLKKQKATSEVRFPPMIVGLVQPPTDAALFPPISSASFDHRPRSEPPKSMGISKPPETLPTTDDKAATTQPPDAEKTPTGRIKRRAAKPRRKWTEEETNHLLLGVSKYGVGRWTDILEDRQFKFNERTAGDLKDRFRTCCPEELRATAKAKQGVQQARLTAAAPGVKPKKGLMSENILNEPKEPAEPVEPVEPEQASSTQNDSDSAPRQRKSRAHRKKLEDLAELGIKGPFKTSQRRNRRPFSEQDDREILEGFEIYGPQWTRIQRDSRFHLANRQPTDLRDRLRNKYPEKFASTEKTAMQIKEASRGNSLLEPSVDMTIGHSLDKNKSALLEPQLIQNSSKEDMPKWPISASLMETAESSQAPSHVFWNEAAGTAFPSGSIGEMDISRLLLDDTQIAQEPSLSEKRGLG
JX265g8225.t1	DE	1.46207398863	0.691103259268	0.346153846154	40S ribosomal protein S4-A
JX265g8225.t1	MF_ARGOT	3.51577476288	0.576955798757	0019843	rRNA binding
JX265g8225.t1	CC_ARGOT	3.49887506537	0.576300668184	0005840	ribosome
JX265g8225.t1	BP_ARGOT	2.00448463152	0.510273903173	0006412	translation
JX265g8225.t1	MF_ARGOT	2.41894638089	0.530529013428	0003735	structural constituent of ribosome
JX265g8226.t1	original_DE	euk	n.d.	-1.23076923077	JX265g8226.t1
JX265g8226.t1	qseq	n.d.	n.d.	n.d.	MGRGPKKHQKRLSAPSHWLLDKLSGVYAPKPSAGPHKQRECLPLIIFLRNRLKYALNYRETKSILMQRLIKVDGKVRTDSTYPAGFMDVITIEKTGEHFRLIYDTKGRFTVHRIQAEEAEYKLGKVKRVQLGKGGIPFLVTHDARTIRYPDPLIKVNDTVKIDLNTGKISDFVKFDTGAIVMATGGRNMGRVGVITHRERHDGGFNIVHIKDAIDNTFATRESNVFVIGSEKPWISLPKGKGVKLTIAEERDRRRAHALAGH
JX265g8226.t1	DE	1.32702659802	0.642080659331	0.588235294118	S4 RNA-binding domain-containing protein (Fragment)
JX265g8226.t1	GN	n.d.	n.d.	n.d.	RPS4
JX265g8226.t1	MF_ARGOT	5.80334632021	0.654488768549	0019843	rRNA binding
JX265g8226.t1	CC_ARGOT	3.29068149699	0.568096221743	0005840	ribosome
JX265g8226.t1	BP_ARGOT	3.27320456423	0.56739583696	0006412	translation
JX265g8226.t1	MF_ARGOT	3.99285634748	0.594840569532	0003735	structural constituent of ribosome
JX265g8226.t1	CC_ARGOT	0.0350032238241	0.331865683647	0005829	cytosol
JX265g8226.t1	CC_ARGOT	0.0296623496302	0.329707448965	1990904	ribonucleoprotein complex
JX265g8227.t1	original_DE	euk	n.d.	-1.23076923077	JX265g8227.t1
JX265g8227.t1	qseq	n.d.	n.d.	n.d.	MLTATAGIFGFGLAGAGLQQPPQKATYKLFDSKVPSPQYASMGQMEAALEEIRRDIGTDGEDIISIDPEDLHAHGYSEWSSTNPDGLPVAVAYPRSTDQVSTIARICHKYRIPIIPYSGGSSLEGNFSAPYGGISVDFAYMDQIVQFNKDDMDIVVQPSIGWQDLNEQLAKMESGLFFPIDPGPSAKIGGMVGTNCSGTNAVKYGTMKDWVINLTVVLADATLKLAVVPEDLSVAVVTFPSIRDAASAAAEVMQTGVPVAAMEIMDEVQMKVVNLGGATAPRVWKEVPTLFFKFSGTKASVQEHISLVQRITKGHKGSNFEFAKDQREQKLLWSARKESLWSMLALRKDGEEVWSTDVAVPFSRLADIIEVSKKEMDDLGLFASILGHIGDGNFHESIIYNRKKKDEREKVEVCVKNMVKRALEMEGTCTGEHSIGWGKKESLLWEVGPETLAVMSAIKQALDPRWIMNPGKIMDLP
JX265g8227.t1	DE	1.27656373862	0.622737890182	0.673913043478	Putative d-lactate dehydrogenase mitochondrial
JX265g8228.t1	original_DE	euk	n.d.	-1.23076923077	JX265g8228.t1
JX265g8228.t1	qseq	n.d.	n.d.	n.d.	MSSSDGALSKPKSVPDVNSTILPEAPMLIRTPTDNHISAHQSSHQTGSSRSESTGSPLEFGQVMADRQNEPSVSAPQAHSGQPAAFPPVHNSSPLLIDTMSQPMQQLGRSRQMPGSRNLTHHQPAPMGFRPAWRTWLEVSVLIEHLPQGVTTLDLYSSFSSYGRIDSINIPRSNIDGTNGHAYINFSPVPQHSFWNSGVVTISVRDRQFRVRVGLRLPRVSQRIKSPVKAGVTYPESKLFRLTTLDFGFLSQDRAMAIMKTIRDDIFYPTLTINLKFRRLEMRFYCFIDDPRRKDPSILVDKERIGKRENAAEPSEFKVEIQFSHLKHIFHISLDNGQWCLIIPLETPPKFWRRRRDIAKSLRAAPTKWGDQDVWVRACEVSYADWSKNYPVSLQEPFQFIEAGRWTTYRLLFQASDSKAWDYFNNALRDFNIRVISTDAQTFTWKQGKQSIFRTLIDGPEARHSNASLALLHDAGHLHLPFDVRYQLEAAISQGAFSEQSVSPQFLQQLAKLNGERGRFVNKAKNVLEYVTDAKKRVYNPLTILQDRFALMHHTTIVLPEHCTWVRKVIVTPTTIYLSSPTPETTNRVLRQYANNVDRFIRVQFTDERTEGRIHATPNSDTNDALFNRVYRTLRHGIVIGDRHFKFLAFGNSQIRENGAYFFCPTEHQSCDDIRAWMGDFRHINVVAKYASRLGQCFSTTRDPKGLALGLTVRDIPDIESNGWTFSDGVGMISEWMAGEITNRLRLWRNGRVPSAFQFRLGGSKGILVTWPQVKFNEVYIRPSQNKFTARARNLEIIRASRFSTATLNRQTIVILSCLGVPDEVFIDMTEKQLSEYSTAMTNADVAQTLLGRFIDENGITTTIAQMVVDGFMMSREPFVSAILQLWRAWSMKLLREKARIVVEQGAFLFGCVDETRTLRGHKNAPAADTSRYENILPQVFLQVPRPEQPDKYQVIKGICVVGRNPSLHPGDLRVVEAVDVDVPELKALRDVIVFPADGDRDIPSMCSGGDLDGDDYFVFWDPKLIPQEWNFPPMLHDTVDPKRQDKDVTISDITRFFVEYMKNDSLSTIALAHVALSDRMADGPRDESCIELAKLHSNAVDYVKTGQPAHIPEELRPTRWPHFMERHPRISYPSQKVLGQLYNLVTKVDFSPDFERPFDERILKRYDIPNDILEKARGIKVQYDIAMRRIMNQREIRTEFEVWSAFVMTKPRVGSGYKMQEDLGIVMASLRDRFVQACVNKCEAEDGETQSKDMNKLYPFIAAMYRVTWEEVQICLEDCRRTRFIGGREVSRRSKDQMPFISFPWIFETELGRIATRATDQDLELKQLPDVPRLHQIANTEQATSYVAACMEDGRLFLRGEEIYLARESLGDGTSNEESGSDSASVNDQEAEDPDGREDESVEEEPEEVVVEESTMQEPSRFDALQSLTISDSEDE
JX265g8228.t1	DE	0.89487884282	0.458382233004	0.892857142857	RNA-dependent RNA polymerase
JX265g8228.t1	BP_ARGOT	9.34969813743	0.748682048983	0031047	gene silencing by RNA
JX265g8228.t1	MF_ARGOT	8.31697232759	0.723444624158	0003968	RNA-directed 5'-3' RNA polymerase activity
JX265g8228.t1	EC_ARGOT	8.31697232759	0.723444624158	EC:2.7.7.48	GO:0003968
JX265g8228.t1	CC_ARGOT	0.203206568348	0.370153893763	0031380	nuclear RNA-directed RNA polymerase complex
JX265g8228.t1	BP_ARGOT	7.99974151069	0.715380983562	0001172	transcription, RNA-templated
JX265g8228.t1	MF_ARGOT	3.47932943715	0.575540989691	0003723	RNA binding
JX265g8228.t1	BP_ARGOT	0.188859379981	0.367800949775	0031048	heterochromatin assembly by small RNA
JX265g8228.t1	BP_ARGOT	0.164248167977	0.363545991328	0031050	dsRNA processing
JX265g8228.t1	BP_ARGOT	0.118304150708	0.354642077866	0016441	posttranscriptional gene silencing
JX265g8229.t1	original_DE	euk	n.d.	-1.23076923077	JX265g8229.t1
JX265g8229.t1	qseq	n.d.	n.d.	n.d.	MADVQEILKKKFGGAAPARTGGKGTPRHKQKRNVARSANDDKKLQTTLKKLNVQPIQAIEEVNMFKSDGNVIHFSAPKVHAAVPANTFAIYGNGEDKELTELVPGILNQLGPDSLASLRKLAESYQNMSKENKEGADDDDDIPDLVAGENFESKVE
JX265g8229.t1	DE	1.61698676249	0.742420718266	0.941176470588	Nascent polypeptide-associated complex subunit beta
JX265g8229.t1	CC_ARGOT	3.98879619901	0.594693016839	0005634	nucleus
JX265g8229.t1	BP_ARGOT	0.190216321925	0.368027232087	0006620	posttranslational protein targeting to endoplasmic reticulum membrane
JX265g8229.t1	MF_ARGOT	0.11125205494	0.353130687837	0051082	unfolded protein binding
JX265g8229.t1	CC_ARGOT	1.9481986937	0.507367093992	0005737	cytoplasm
JX265g8229.t1	CC_ARGOT	0.209781566941	0.37120438457	0042788	polysomal ribosome
JX265g8229.t1	CC_ARGOT	0.0152296374637	0.322618902194	0016021	integral component of membrane
JX265g8229.t1	BP_ARGOT	0.0125455657268	0.320963414895	0055085	transmembrane transport
JX265g8230.t1	original_DE	euk	n.d.	-1.23076923077	JX265g8230.t1
JX265g8230.t1	qseq	n.d.	n.d.	n.d.	MTVTPDTIASLVIQHFDGLPPKRKPLVRDNGVHEWVPLSGIVAQGKDDKLTCLSLATGMKCLPHAKLPQARGNVLHDWHAEVLAIRSFNRFVLDEVRALSSGAVSSSPFLRRRRESELLATRPTGHGVEEGGQGLEAQGKGEQRQLWHAQPFAWREDVKLHMYCSEAPCGDASMELTMAAQEDASPWEVPESVVTAATADASQAFQTLPGRSYFSHLGLVRRKPARGDAPATLSKSCSDKLSLKQCTSLLSSLTSLFVCPSNAYIHSLILPASQYSATGCSRAFSSQGRMSPLAGAHRRESGGGYRFAEFAVRTTDQEFHWSKRSVGNRAGVGKGGANMAASNLAVAWTGHGLVETTLGGTLQGRKAFDAKGASFASKRKMWTLAIEAAGLLGSGMVQVQKALAASSYQEVKDSGLLEARRRVKDDAKAHALKGWVKNQGDDDFGL
JX265g8230.t1	DE	1.28230323739	0.624965975138	0.705882352941	A to I editase domain-containing protein (Fragment)
JX265g8230.t1	MF_ARGOT	10.8508407115	0.782997719789	0008251	tRNA-specific adenosine deaminase activity
JX265g8230.t1	BP_ARGOT	10.5606512511	0.776558699987	0002100	tRNA wobble adenosine to inosine editing
JX265g8230.t1	MF_ARGOT	3.31446205372	0.569046242752	0003723	RNA binding
JX265g8231.t1	original_DE	euk	n.d.	-1.23076923077	JX265g8231.t1
JX265g8231.t1	qseq	n.d.	n.d.	n.d.	MRTYDDTFSGQRIYPGKGKLYVRGDSKIFRFQNGKSESLFLQRKNPRRIAWTVLFRRQHRKGITEEAAKKRTRRTVKAQRAIVGASLDVIKERRSMRPEARSAQRSQAIKDAKDKKAAAASAKKEEKAKRATTASKGQTSRIVGKQGAKGAQPKVKPTTR
JX265g8231.t1	DE	1.40141135187	0.669576423205	0.24	60S ribosomal protein L24
JX265g8231.t1	GN	n.d.	n.d.	n.d.	RPL-24
JX265g8231.t1	CC_ARGOT	3.50024724534	0.576353920795	0005840	ribosome
JX265g8231.t1	BP_ARGOT	0.728692997274	0.428647826158	1902626	assembly of large subunit precursor of preribosome
JX265g8231.t1	MF_ARGOT	0.19618980834	0.369013898784	0003735	structural constituent of ribosome
JX265g8231.t1	BP_ARGOT	0.482522556271	0.405561500855	0000027	ribosomal large subunit assembly
JX265g8231.t1	MF_ARGOT	0.164585620485	0.363606410688	0003723	RNA binding
JX265g8231.t1	CC_ARGOT	0.317561390615	0.386523954321	0005829	cytosol
JX265g8231.t1	CC_ARGOT	0.269107126955	0.380023278751	1990904	ribonucleoprotein complex
JX265g8231.t1	BP_ARGOT	0.16257468904	0.363245441087	0006412	translation
JX265g8232.t1	original_DE	euk	n.d.	-1.23076923077	JX265g8232.t1
JX265g8232.t1	qseq	n.d.	n.d.	n.d.	MSALKAGSPFPEGVSFSYIAPTPETSSVTACGIPQKLDASKEFKNKKVVLVAVPGAFTPTCQANHLSAYIEKLDKLKAAGVDLIIFIAYNDPFVMAAWGKANGIVDDKIIFASDDNIAFSSSIGWTMEGTGRTARYALVIDNGTVTYAEKEAAKGVDVSGVDAVLAKL
JX265g8232.t1	DE	0.949242404783	0.483739079739	0.464285714286	Peroxisomal membrane protein
JX265g8233.t1	original_DE	euk	n.d.	-1.23076923077	JX265g8233.t1
JX265g8233.t1	qseq	n.d.	n.d.	n.d.	MSQVPDRPPYPPFTEETAKIKVKAAQDAWNTRTPHKVKLAYTEDSIWRNRDQFFTGHDAIADFLTKKWAKENGYRLRKELFAFKDNKIAVQFWYEWYDEAGQWWRTYGLEDWTFADNGLMRKRQMSGNDVKISDDERWFKDGVDVNTVPIEEKHW
JX265g8233.t1	DE	1.7050695875	0.769256994699	0.609375	Similar to response regulator receiver domain-containing protein
JX265g8234.t1	original_DE	euk	n.d.	-1.23076923077	JX265g8234.t1
JX265g8234.t1	qseq	n.d.	n.d.	n.d.	MGFLSLGYRRPPHVDKDAFRQSMTSDSFSEKEDASLRSGRSGASAGVPDALTFDKIINGGTCPPMSVRDFMNYLIYIEHSAENLQFFLWHRDYVKRFREAKTSDMGLAPEWTQAMEDDTIAKIQKEGADKLKREPKGAEIFKGTDFEKGALENPIENRDPFSTPPRTPGSNDDASTVNFSQATTYRSQAQDAFSTAGAKQPFTIQPFRDEIDRVVATYLAADAPRQLNLSDREHKVTLQALAYTTHPTAFRLIAKSIENTLRKQAHPNFVRWSICNGNPARVFFARGLGVGTILLATVGAIILTLSRAGRGYRALFAIGWVIGIATLIAAYKGMCVVLHGLHHRHIRPWELFAEDDGESEDKRSFDTFGSGNSYEEEPWVVKYKKRNVVRKVFDREVWIQEPALRQIQDTIFVQSMLSALLLSGVLTAVFVAVPGGHFF
JX265g8234.t1	DE	1.13400648491	0.5650830197	0.852941176471	Regulator of G-protein signaling 6
JX265g8234.t1	CC_ARGOT	0.830646475509	0.437035002433	0016021	integral component of membrane
JX265g8235.t1	original_DE	euk	n.d.	-1.23076923077	JX265g8235.t1
JX265g8235.t1	qseq	n.d.	n.d.	n.d.	MPDETYQADHPEVTSTAATPTTATPLSIATGAQHDDSTLEQTKVPRRPRTATNTAEIDSTIIHPGSVRINVKGAFIVDTPESGTPNGMSPSPQGSSYYETKDIRLPNHTAVVSHIAVDIGGSLAKLVYFSREAHSTEPGGRLNFLSFETDRIEDCFEFMKHLKDKQLALNGSRSSELSVMATGGGAYKFYDRIRERLGVDVMREDEMECLIIGLDFFITEIPREVFTYSETDPMHFVEPEENIYPYMLVNIGSGVSMLKVSGPRTYERVGGTSLGGGTLWGLLSLLTPAESFDEMLDMAAQGDNAKVDMLVGDIYGMDYGKIGLKGTAIASSFGKVFRMKREAEREAEDSGGLSNGDSDHHHLSSKSGESAVTEAIKSRFSASDVSRSLLYAVSNNIGQIAYLQSQIHGLSHIYFGGSFIRGHPQTMNTLSYAIKFWSKGEKQAYFLRHEGYLGSVGAFLKRQPRNWGRRGSFEEEGLETRMRERVRAESASQETVDEAVL
JX265g8235.t1	DE	0.942639408084	0.480693754316	0.53125	Fumble-domain-containing protein
JX265g8235.t1	MF_ARGOT	11.0814424042	0.788053383628	0004594	pantothenate kinase activity
JX265g8235.t1	EC_ARGOT	11.0814424042	0.788053383628	EC:2.7.1.33	GO:0004594
JX265g8235.t1	BP_ARGOT	8.92659513673	0.738519965344	0015937	coenzyme A biosynthetic process
JX265g8235.t1	CC_ARGOT	0.0470066854228	0.336180848607	0005829	cytosol
JX265g8235.t1	CC_ARGOT	0.0285247036935	0.329223202665	0005634	nucleus
JX265g8235.t1	MF_ARGOT	2.91159030744	0.552460317475	0005524	ATP binding
JX265g8235.t1	CC_ARGOT	0.0130342393726	0.321277134555	0016021	integral component of membrane
JX265g8235.t1	BP_ARGOT	3.40503714027	0.572633824348	0016310	phosphorylation
JX265g8236.t1	original_DE	bac	n.d.	-1.23076923077	JX265g8236.t1
JX265g8236.t1	qseq	n.d.	n.d.	n.d.	MPEFHVVVRDYQITCGSSRNDDISPIRIQSPHLDLTGVKPPFLARDSSSKVISIQDVSTVHDTIWELPYRIEAHGVIVRPGEDIVRPIWAYLDELELGPSRIEVADLITVEKSKPSCTDVCWVPQLESADGLLLTLLESDLGGEDGTLHAGSRELRQHASGKSRIGVVIQVRGDPQQTRISHRSSAEILSLRRIDKTQKLTLFEDQLQALKGSKRESPAFTPSPPRYALSDLARLAHGNVDRIRNFDMRPKLDWSFLDVPDSDLESLTDTGGDDEATLPGDDDQHDVSLTLERPCCTYAALAPTRFNLRPLHRHNRDDDCPLGFNHPSHCIFADEFPQDCIIPQEGHEHCSNFKPGSSILTPETGGSDRRHLADCAEVTEKLTLDPCNTDQGSDADNNLEVLEWEDSGFGLEEWKLIMAGSSDYPMLSPPPPPLSEADDTPEAAFFTANSTVIDSVETQEHGMAGTDDLCEPVVHLDAFRSTPALQDMVF
JX265g8237.t1	original_DE	euk	n.d.	-1.23076923077	JX265g8237.t1
JX265g8237.t1	qseq	n.d.	n.d.	n.d.	MSTLKSWIDISEQALREVRDPGNQGRLSFPLAGAPPLKDVDGHHRRWRYMLQDVAPERQNFRRNFSKNVVQASRAVGERRGNGTISDLQPPLKHLRAALDELAMVKDYDDQHPVSRSEFPQEVLRGNEPGSVWLNLKLEFTNACLSLMLGILRHVMPDHTDLWEEMEEALKSREWRSLFVFDTGLTQEASTVWNQPRPERVLGPQIGLREHSTRDGVISSPVPDFLSPVHRARHFQQERLQHPSIALGYLTPTKAFRQPPALAADAMWSFGTTMTIASDEKDGVQQSQAPAAPSATAVSPQSTSQPTALLPVSSRPDTRSPILSDRSLRQMGFFFAGAGFLGLSTLITRRAVARKIVATIPRFYEPSNRPVGKIDGDGGFVAVEALGLATLNVFGFAIMSTGGLSWAFDISSVDELRSLARRHTRGGVGETDEAAEQQIAEWAMDILQKTGHAPKGLEDAKASDQKDQ
JX265g8238.t1	original_DE	euk	n.d.	-1.23076923077	JX265g8238.t1
JX265g8238.t1	qseq	n.d.	n.d.	n.d.	MPKPKASKSKSSKANAPPIAATQRPDWPPFKPPLPVTNLSLEPPVSAFEDKIQVVRAFFPRSLCRDYVTFLQGLPLTTTPGQPKRGEAVRVNDRFQVDDFQFAQRLWLETGLKDLILQDSAEHLWGGKVVGLNPNIRVYRYSAGQFFDAHYDDFNQVILPSSTEPSGSIVTKTTWTLLLYLTSATDGCKGGETVFYPHDRKVTKEEISVAPETGMLLLHKHGDDCLLHEGREVFGGHKWILRTDLCVRR
JX265g8238.t1	DE	1.22583450121	0.602731166068	0.8	Prolyl 4-hydroxylase, alpha subunit
JX265g8239.t1	original_DE	bac	n.d.	-1.23076923077	JX265g8239.t1
JX265g8239.t1	qseq	n.d.	n.d.	n.d.	MSAYPTKYDKNGNPTKVKMYASSKETEEHKSSYAKPEPYKYADVKQWSYAPEASHGSSSKSSSSKDKKHKESSTKGSSSKHKSKH
JX265g8240.t1	original_DE	bac	n.d.	-1.23076923077	JX265g8240.t1
JX265g8240.t1	qseq	n.d.	n.d.	n.d.	MRLFTRAILTFSLVGMASAWPAWLSLRAPKVDLLQRNQWCNGTDDHETDYWICISDCLYKFCIKNSECVKKCDAGCRDEYCHGGDPGPWKI
JX265g8241.t1	original_DE	euk	n.d.	-1.23076923077	JX265g8241.t1
JX265g8241.t1	qseq	n.d.	n.d.	n.d.	MTSRYRVEYALKTHRRDQFIEWIKGLLAVPFVLYSQPTGVFETNSVSFTQMSEEAHRRYAEIMRDVENMLDDHIEHQRDGNLLPSKLKLLVPTIGLFFTRLPIEAAFKYQDRKRFISSRRFVSPSFNDVRLILNSAQIMAVTTYGTLQLATFDGDVTLYDDGESLVPTSPVIPRMIDLMRKNVKIGIVTAAGYTTVDKYYGRLHGLLDAISQSTVLTPQQRQNIVIMGGEANYLFEFDATSEYLLAPVPRERWLTPEMAAWSDTSIERLLDVAEAALRDCIKTMNLPATLMRKDRAVGIIPTSPSIRIPRESLEETVLVVQKILELSVGGRDVDNRIVPFCAFNGGRDVFVDIGDKSWGVNVCQNWFGSNGVPIKGENTLHVGDQFLSAGSNDFKARSVGTTAWIASPAETVELLDELADLMEKKLS
JX265g8241.t1	DE	2.18607532489	0.885845180423	0.766666666667	IMP-specific 5'-nucleotidase 1
JX265g8241.t1	MF_ARGOT	16.5505379747	0.859792679907	0050483	IMP 5'-nucleotidase activity
JX265g8241.t1	BP_ARGOT	16.2838579027	0.858281827903	0006190	inosine salvage
JX265g8241.t1	CC_ARGOT	0.0428495629513	0.33475659744	0005783	endoplasmic reticulum
JX265g8241.t1	MF_ARGOT	5.55855500481	0.647032057378	0000287	magnesium ion binding
JX265g8241.t1	CC_ARGOT	0.00513942028177	0.315109351727	0016021	integral component of membrane
JX265g8241.t1	MF_ARGOT	0.0504771803126	0.337322268646	0008289	lipid binding
JX265g8241.t1	BP_ARGOT	6.27572265159	0.668446218802	0016311	dephosphorylation
JX265g8241.t1	BP_ARGOT	5.55056002983	0.646785777447	0071591	nicotinic acid riboside metabolic process
JX265g8241.t1	BP_ARGOT	5.55056002983	0.646785777447	0071590	nicotinamide riboside biosynthetic process
JX265g8241.t1	BP_ARGOT	4.47813181992	0.611966386519	0009117	nucleotide metabolic process
JX265g8241.t1	BP_ARGOT	0.100545714082	0.350741386945	0033036	macromolecule localization
JX265g8241.t1	BP_ARGOT	0.0867433039256	0.347464617926	0046907	intracellular transport
JX265g8241.t1	BP_ARGOT	0.0818806876268	0.346248692067	0071702	organic substance transport
JX265g8241.t1	BP_ARGOT	0.0695049271435	0.342980218902	0042886	amide transport
JX265g8242.t1	original_DE	euk	n.d.	-1.23076923077	JX265g8242.t1
JX265g8242.t1	qseq	n.d.	n.d.	n.d.	MSRLPDSFLPSGAFQDPNEYPLSLSGLVSSQPSSSSVISPLALPRNANQLSYFDERQLSRHSSASAALPQSQQRRYLSPQGRSAPTGRVQRSTSLSPTRHSQQNQYHSRVISPTLAPLNESPEQASHHLQRVLLQNRRLLENWEAERAHLEANRSRAEEIYKEERAIMDEDRLIWAEKEAQYLTTISELERENAELRESLARHTNRGSRDSAVAGMGAGSSDMSDVSAVKFRLTSDSVSPGTTPIPGLGHTMPESHPFEPLDPRMQGTSPQNSPNEAPSSSQEKIPSIDVQEVHPDLEGIPLKTTAVKKSTFMDGKPPSPPLSGSNATGPNSNQGSPSSRSKTSPAELVMEALQAPEASRLTMHAGHTPNHSLSTFQSAVATDASNTAGSSGASTPTHSQRDTDIKGKSIAEAGITGKDGQQDTVEGHPDALLRPSDDDRELSGPLSLRNQQAFDEIFLGKVADKLQDSIQSDNATPTVLKTGLSEPEDGSSYFPQPKAVVGDDDSAENDQPSQPDEAGEIPLKFKNNSNFGAPLGTLNGF
JX265g8243.t1	original_DE	euk	n.d.	-1.23076923077	JX265g8243.t1
JX265g8243.t1	qseq	n.d.	n.d.	n.d.	MDHSKDSNRLDSGDQAEVPRAALQELTRDHILPTWEQHRKAGLPNTWEVKIILLPSALWTTRPEKGSDQYLRLKSRKLIVTKIIGGRDAATIEHAISTQFAEVLRSEQWMPLQTLWDPINCEVRLSSSAALSGSHNIDFDFLADHCLMRTEKEKLYLFIAPKTSKLSWQFIRRLPRARLPISSSVKEDFWNSDLDEAGSSEDDGDDYIRSQSESPKSRSNNGLGIQLRVIPQEVRTSLATLLTAPESTSLERSTTSAEGENPQERKATSQDRTIRSPKGKYPCPYSDCARSRIPFSYEEYVIEHVRGRHKDPNYGIRAVSGLSSVESAGSEATQVGKFTDSDLGRDTEHIVSEESVATITRTESTGCTYPEPTSTRDRTREFSTYDRCENSTPRSTGADEIAQAIGAIYSTYPKPASLANVHSKMDDSSRASQPEHDPPVHTASKDATISLEDTSVEPLQSSPSRNGYPESLSDKIDDTSVDAITGKGTDGTSTESQQTNQILHGNLAIRTRTSTHAASGCQANRPSNGNAATSNKKHPANKRRRTESGRDHPNDNGDEESESDPPKEPKGLDSSDANEPRIFACPFYKRDPRTYRLCVSKAWTKVHRVKEHLKRKHMLPPHQCRRCFQRFEQQSQLDEHVQGTPCARAVEPDASVGVTVEQMTELLKKKKNLKEVDRWNEMYQILFPADSADEIPSPWQSTSHLLDVEEYRTYLRQASPMSHQECMRRSFSDIIATCRDNAAISQEELVAKLVDSARQQQLQSLERFLELKLAKRKSVDLEQGSCGQAESSAVQTDSCLSPDPPAQWWSQLFGSELDLGYEEDPFDFHQYTYSETPVDHSGVPAGSTLTDHLLPPF
JX265g8244.t1	original_DE	euk	n.d.	-1.23076923077	JX265g8244.t1
JX265g8244.t1	qseq	n.d.	n.d.	n.d.	MAAPQTRPAPGGATTSSSSIFXXXXXXXXXXXXSVSYGQSSPLVIQTAASSALGPADTGISTPLHCPPPASASGLVIPQTEVSPTSSPSQSQFTYTPPNSTAYPNAREQSQAQPLSSSPRRYPTDLTLPIPEECDETASESPNEPVTPVSGRQSRDFHTVDQHDAHHRHYTNSLASSTEVPPEHQFASHGFSKTPLLVETAATPPRTPQDPAAAKSLTPDSVASPAPPSESTPTLRRPSTRGSAAPSILRRRSSALSLKMANFFRRTNSNVTESSTVEFRNPTYQSGANNDTNASTPIKITPNGSQSRFSWRRSAATSISHTPPSPSSPLEMAPASKDNAARPMLPSSTDFLDNTKKSRVSTGFSFRDRVNFSNNNHKTVRRVKSVERKKKHHEELVSHPFAMAPDYGTGMKARRLSLSLPDDFTVDVAELTKEFEYQHKLFGRHGKHLGKGATSKVTLMARKGVPTELYAVKEFRGKKSDESKDDYEQKIKSEYSIAKSLHHPNIVETIRLCSDHGRWNHVMEYCSEGDLFSLVSKKYLRESDRETDRLCLFKQLLQGINYLHSNGIAHRDIKLENLLITKDSKLKITDFGVSEVFSGIHPGLREAGGQCGQRMNGEIRLCKPGICGSEPYIAPEVLRKQGEYDPRALDVWSSAVVMIYLVFSANLWERASEDPSRKGNDNYLKLVKAWEKFEAKKASRPDLPKEAMPRLDAFEFGFKTAALRRLIFNMLHPDPAKRITISEVINSRWMRNVECCQLESYDDPVKFIDVSKKDCLKTMAGKIYCHNHLPLQSTGHGLPPMPGKAGY
JX265g8244.t1	DE	1.19145846447	0.58885365337	0.833333333333	HAL protein kinase
JX265g8244.t1	MF_ARGOT	5.3868699615	0.641703849938	0004672	protein kinase activity
JX265g8244.t1	BP_ARGOT	5.30559472148	0.639151888523	0006468	protein phosphorylation
JX265g8244.t1	MF_ARGOT	2.96555319975	0.554745749279	0005524	ATP binding
JX265g8245.t1	original_DE	euk	n.d.	-1.23076923077	JX265g8245.t1
JX265g8245.t1	qseq	n.d.	n.d.	n.d.	MRSVYSFALAALTGLSAALSTFEHNLLFQPPENYTDPRTLYARTVQLSDGSLLATWENYSPEPPPVWFPIYQSLDDGVTWAEISRVEDQVYGFGLRYQPFLYELPQAFGDYEAGTILASGSAIPTDLNQTNIEVYASRDKGVTWEFVSHIAHGGVALPNNGETPVWEPFILTYDNTLIVYYSDQRDERYGQKLVHQTTTDLVNWSDVVDDVAYPTYTDRPGMPILTLLPNGSYFYVFEYGGGPAIADYTFPIYYRIVDDPREIAGAADHYISVGGNIPVSSPYVVWSSVGGDDGSIIVSSGRQPLYINRALGDPNAWEEYQISQPAAYTRHLRVFEQDDDYLLVMGAGVLPPSTTNNVTASVYRVSEILGL
JX265g8245.t1	DE	2.02220450018	0.851813507947	0.712121212121	Glycoside hydrolase family 93 protein (BNR/Asp-box repeat protein)
JX265g8245.t1	MF_ARGOT	2.22700770381	0.521384315306	0016787	hydrolase activity
JX265g8245.t1	EC_ARGOT	2.22700770381	0.521384315306	EC:3.-.-.-	GO:0016787
JX265g8246.t1	original_DE	euk	n.d.	-1.23076923077	JX265g8246.t1
JX265g8246.t1	qseq	n.d.	n.d.	n.d.	MAKATAVKPKGATFITPSAPATQKAVVRKNDDYTSDGVEDNDVFLLPVSDYNVMAVVTIVGAIVRLYRIYQPTSVVFDEVHFGGFASKYIKGRFFMDVHPPLAKMLIALVGWLAGFNGDFDFKDIGKDYLEPGVPYVAMRLFPAVCGILLVPIMFLTLKAAGCRTATAALGSSLIIFENGLLTQARLILLDSPLVLATAFTALAFTSFTNQHEQGPTKAFQASWWFWLVMTGLGLGTTFSIKWVGLFTIAWVGSLTLVQLWVLLGDTRTVTMRIFAKHFLARIFCLIIIPATFYMAMFGIHFLCLSNPGEGDGFMSSEFQATLNNKGMQDVPADVAFGSRVSIRHVNTQGGYLHSHPLMYPGGSQQQQITLYPHKDENNLWLLENQTQPLDINGEPINGTNAWDTVSNITENYIKDGDVLRLYHQPTHRRLHSHDVRPPVTEAEWQNEVSAYGYEGFAGDANDLFRVEIIKKQSIGSLAKERLRTIETKFRLVHIMTGCVLFSHKVKLPDWASEQQEVTCAKGGTLPNSVWYVEFNEHPQFGPDAEKVNYVRPGFFAKFWELQQVMWRTNAGLVESHAWDSRPDSWPILRRGINFWGKENRQIYLIGNPVVWWSSTLAVVLYVLFKGVAVLRWXXXXXXXXXXXXXXXXXXIGTSVLGWALHYFPFYLMQRQLFLHHYFPALYFAVIAFCQIYDFVTARFPIPGIRGNPIINKAGAVALLAVSAAVFALLSPLAYGNAWTKTECSRVKLFNTWDWDCNTFLDSYEAYDQQTSINAKIAQTSQPVIDNKAAPPPPVQEPPQQAQNPQVPPNGAEGAAGISGAPQLQQDGQKVIGREERVEYRDQDGNLLNEEQVRALEGKVEFKTRYETRTRVVDAAGNEVPGAEVPVAPPHPDVEGVDSSTKQIPKVDDPIADAEKKNVIKXXXXXXXXXXXXPKPASEGNEATAQNA
JX265g8246.t1	DE	1.24774502233	0.611441402792	0.945454545455	Dolichyl-phosphate-mannose--protein mannosyltransferase
JX265g8246.t1	GN	n.d.	n.d.	n.d.	PMT1
JX265g8246.t1	MF_ARGOT	12.6595567526	0.821325533048	0004169	dolichyl-phosphate-mannose-protein mannosyltransferase activity
JX265g8246.t1	EC_ARGOT	12.6595567526	0.821325533048	EC:2.4.1.109	GO:0004169
JX265g8246.t1	BP_ARGOT	12.2497442528	0.812894695045	0035269	protein O-linked mannosylation
JX265g8246.t1	CC_ARGOT	7.36824012874	0.698838175471	0005789	endoplasmic reticulum membrane
JX265g8246.t1	CC_ARGOT	0.822695250349	0.436400102016	0016021	integral component of membrane
JX265g8247.t1	original_DE	euk	n.d.	-1.23076923077	JX265g8247.t1
JX265g8247.t1	qseq	n.d.	n.d.	n.d.	MAATTNGDAAAVLDDIKPPQGVVLPPREFRTILEKTAGFVARNGNVFEERIREKEKNNPKFSFLSNADPYNPFYLWRLSEIKEGRGTAVAAGRVGEAAAPVEEKPTGPPEPPAFKFSARMPNISASDLEVVRLTALFVAKNGRQFMMALTQRETGNYQFDFLRPNHSLHNFFQHLIDQYSMLLRAGGIDGEGGRQQQERVAELQRNVDDRFHILARARQRAEWLAYQEESKQQKEEEEEKERQSYAQIDWHDFVVVETVVFTETDDQANLPPPTSLNDLQYASLEQKAKVSVNANFRIEEGFPSEEDSAYNGYAAPAQPSYNIPHHPAYPAQAMPGVQPYQPQQIPTPPQAGYGMAPPPRPNGMQEDEESQRIREREEARARVQQAQAEAKGGAAPMKIRENYVPRALARTASKQSGQMALCPNCKQQIPLNELEDHMRIEMLDPRWKEQKAKAESRFATSNLVQADAANNLKRFASQRSDLFDGVTGQPIISEEEQARRKRAALNSFDGNLDNRNPNQAAHVQNVNVDEQIRAIHQKFAQQNQQG
JX265g8247.t1	DE	2.15362936859	0.879573723551	0.390243902439	Related to spliceosome-associated-protein
JX265g8247.t1	GN	n.d.	n.d.	n.d.	SAP114
JX265g8247.t1	CC_ARGOT	9.34208458495	0.748501242661	0005681	spliceosomal complex
JX265g8247.t1	BP_ARGOT	7.65484684937	0.706430559354	0008380	RNA splicing
JX265g8247.t1	MF_ARGOT	3.54335829595	0.578021723776	0003723	RNA binding
JX265g8247.t1	BP_ARGOT	6.90452050536	0.686234116424	0006397	mRNA processing
JX265g8247.t1	CC_ARGOT	2.55623559788	0.536849127415	0005686	U2 snRNP
JX265g8248.t1	original_DE	euk	n.d.	-1.23076923077	JX265g8248.t1
JX265g8248.t1	qseq	n.d.	n.d.	n.d.	MSDDTGVDVGQLSADQQAALEQYTAVTAQDIKDAVPLLQRSQWNVQIAIAKFFDGEGPDPVAEAMAAQDAIPAPTAARHENLQESLLADSSPFGQPIRRDRPNPAPRVVPSPITTHRPPFLLSIIFTPLNFGYRAVSTLFRTFLYILSFLPAPIRPRAITTSVTSGWRGTSGRRMLLPRDTAARFKREFEEEYGPETGLPFAESGFAQALDAAKKDLKFLLIVLMSPEHDDTESFTRETLLSPEVKAFIADPANNIILWGGNVLDSEAYQVAAEYNATKFPMSCLVCLTPKEGSTRMSIVKRLVGPVSSSTYLAEIQTAINKYSPDLAAVRAERTVQEASRNMRAEQDDAYERSLARDRERAXXXXXXXXXXXXXXXXXXXXXXXXXXXXXXXXXXXXXXATTIATEPEASVKDAVRLALKMPEGSGAGRVVRRFAGSTTLEDLYAFVECYDLXXXXXXXXXXXXXXXXXXXFRIAGLMPRVVYEPDGGVTLGEKIGRGGNLIVEEMALDEEEAEEADEEA
JX265g8248.t1	DE	1.72561998044	0.775273759845	0.48275862069	UAS domain-containing protein
JX265g8248.t1	GN	n.d.	n.d.	n.d.	UCP10
JX265g8248.t1	CC_ARGOT	0.828801731713	0.436887972455	0016021	integral component of membrane
JX265g8249.t1	original_DE	euk	n.d.	-1.23076923077	JX265g8249.t1
JX265g8249.t1	qseq	n.d.	n.d.	n.d.	MGSHRLPSAKNKSSVRPTKSLAVFDFQRSLNARQLKDFGERQHTGPPQSALACCELASLVVNLRLLVFLGNEIESGDARRLEAMVWNPPTSSPANGMDSRQHLELGRSGIPPHQGLDTNGDPARPVGSWAQRLQMTRVLGTVTKSEDQEQITDRISQDECPRAASGSPRLDLTSSEEFPSLTALTKADTLPRSFKKAAAGYRALSRSEITSPTPTWPGQQQHLPSSSVESYDRTTSSAPPCGENVGEQLLTIPVESTAPLPIRGRPVPKMSPVPFRLSRNPVLDRRVALPITTPASLQFTKKSFNVDSPSFTPAQLQSGSKKHTFSSQTANAAVFTPKGSTNSATPALAQDSESSFVTAAGVRDFTPQAQNYDLNTTSATNGVASDSSAGIYDAFTMATMGQALPTTQYNPYAEDHTSMAGVATPFYQAQGAYAAAIQPLQYHLYAPVGPHKADMHHPYQKQAYDFFLPNDIREDLQKKSAATRQVLPNSQLPDVSQYHSLVPLDTAKSSHTSIFGSSVCWVYKATSKKNGNVYCLRRLQGARVASKNSTNEPLAKWKRISNGNIVTVHEVFTSRDFNDTSLIFIHNYHPNSKTLAEHHISQRRFGQQQPPIQENVLWSYISQLCNALRTVHGEGLAARCIHPTKVIMTEKNRIRLSACMILDVLEYETSRPIAELQQEDLVDLGKLILILGLGTMTISPVQSALEQFQRTMYSPELKELVFWLVTPPYPEQPIQKTITELTPRITHHILDSFDSSLQAYDGINSNLHQELENGRIARLMLKLGVINERPDFDNELNWSETGERYSLKLFRDYVFHQVDSNGNPVLDLGHMLSCLNKLDAGIDEKVYLTSRDHQTSFIISYKELKKQVNNAFNELQKAGQTKSATSRAGY
JX265g8249.t1	DE	1.74413735872	0.780616117162	0.626865671642	PAB-dependent poly(A)-specific ribonuclease subunit PAN3 (Fragment)
JX265g8249.t1	GN	n.d.	n.d.	n.d.	PAN3
JX265g8249.t1	CC_ARGOT	13.921824255	0.844319212448	0031251	PAN complex
JX265g8249.t1	BP_ARGOT	13.7809614547	0.843450395479	0000289	nuclear-transcribed mRNA poly(A) tail shortening
JX265g8249.t1	MF_ARGOT	3.48383945865	0.575716469353	0003723	RNA binding
JX265g8249.t1	MF_ARGOT	2.93200510849	0.55332739387	0005524	ATP binding
JX265g8249.t1	CC_ARGOT	0.0158949965307	0.323006142348	0000932	P-body
JX265g8249.t1	BP_ARGOT	6.78854323232	0.68301617532	0006397	mRNA processing
JX265g8249.t1	MF_ARGOT	1.51479732397	0.483407953301	0046872	metal ion binding
JX265g8249.t1	MF_ARGOT	1.25741285828	0.46751918065	0004672	protein kinase activity
JX265g8249.t1	MF_ARGOT	0.0390130861478	0.333379512823	0008168	methyltransferase activity
JX265g8249.t1	EC_ARGOT	0.0390130861478	0.333379512823	EC:2.1.1.-	GO:0008168
JX265g8249.t1	MF_ARGOT	0.0178827725894	0.324117085513	0004535	poly(A)-specific ribonuclease activity
JX265g8249.t1	EC_ARGOT	0.0178827725894	0.324117085513	EC:3.1.13.4	GO:0004535
JX265g8249.t1	BP_ARGOT	1.23844144583	0.46628623252	0006468	protein phosphorylation
JX265g8249.t1	MF_ARGOT	0.00706381175002	0.316903549716	0005515	protein binding
JX265g8249.t1	BP_ARGOT	0.0706634883398	0.343297942318	0006301	postreplication repair
JX265g8249.t1	BP_ARGOT	0.0513744101785	0.33761092136	0001510	RNA methylation
JX265g8249.t1	BP_ARGOT	0.0209707396362	0.325726814846	0010606	positive regulation of cytoplasmic mRNA processing body assembly
JX265g8249.t1	BP_ARGOT	0.0174362574632	0.32387314042	0000290	deadenylation-dependent decapping of nuclear-transcribed mRNA
JX265g8249.t1	BP_ARGOT	0.0123324210652	0.320824668264	0090503	RNA phosphodiester bond hydrolysis, exonucleolytic
JX265g8250.t1	original_DE	euk	n.d.	-1.23076923077	JX265g8250.t1
JX265g8250.t1	qseq	n.d.	n.d.	n.d.	MAHNPEPDYHKRKRHDEDSLGSLQSDRIPHPPASQLVEQTPIKYLAKHPLGKLKILHGDRETFAEALHFLSEYDDVLNRHESLASGLGAKLMGPRLLKGMESVFIGPIITTPAQNAFSNDPVTWLDIIEFARAKPGELTVTQSPHGIRCCQFMLKGVQVEITEDDWRLIVSGALDRTSFIRSQPVEEDEIAELATITLLEPHFNALIKKVDEIAYKARQVNYSMGKRKVAIMSRYPHKQKMFGSSGFQAVNQPGQGPGPQHGYDIFADLNQQIXXXXXXXXXXXXXNNPPRLPSISSVPPTPGTLATAASTPKNPPPQQVYTSQSGHPSPNQHSESGSKEADEEHRSLVTARIDKVLRGHEIKPPCDRCRRLKTTCVKHLTACQGCTKKHARCAWKNLTDEDIRWLIRESGGGEDDIDEQRERRPGSHSAPGSQHESAEPRRDSEQSEDAMPSRPGSRIAIGRHSGDIWRKGTSASVRHDTMEIEVDPRDPRNIRHLTEHPNAHDFRTRDPNPMLLSRVATAASAAADAAAASRNGRLS
JX265g8250.t1	DE	0.901478615681	0.461495073135	0.54347826087	C6 finger domain-containing protein (Fragment)
JX265g8250.t1	MF_ARGOT	8.21122518074	0.720774018577	0000981	DNA-binding transcription factor activity, RNA polymerase II-specific
JX265g8250.t1	BP_ARGOT	7.19770543972	0.69425039686	0006357	regulation of transcription by RNA polymerase II
JX265g8250.t1	CC_ARGOT	4.14827317658	0.600433341564	0005634	nucleus
JX265g8250.t1	MF_ARGOT	5.13681800411	0.633789257578	0008270	zinc ion binding
JX265g8251.t1	original_DE	euk	n.d.	-1.23076923077	JX265g8251.t1
JX265g8251.t1	qseq	n.d.	n.d.	n.d.	MADRPHQRGGRGGGSGHYRGGRGGGXXXXXXXXXXXXXXXXXXXXERPKKENILDLAKYMDKQITVKFNGGRECTGTLKGYDALMNLVLDDVQEAVRDDEGNETTRPLGLVVVRGTLLVVISPVDGSEVIENPFAQTEDD
JX265g8251.t1	DE	1.26897560415	0.619781092249	0.53125	U6 snRNP-associated protein Lsm7
JX265g8251.t1	BP_ARGOT	10.4452434972	0.773973360059	0000956	nuclear-transcribed mRNA catabolic process
JX265g8251.t1	CC_ARGOT	9.34270085117	0.748515880465	0005681	spliceosomal complex
JX265g8251.t1	MF_ARGOT	3.5435920395	0.578030738689	0003723	RNA binding
JX265g8251.t1	BP_ARGOT	8.13955920308	0.718954332821	0000398	mRNA splicing, via spliceosome
JX265g8251.t1	CC_ARGOT	0.264280447148	0.379344726796	1990726	Lsm1-7-Pat1 complex
JX265g8251.t1	CC_ARGOT	0.154766005	0.361822131211	0005688	U6 snRNP
JX265g8251.t1	CC_ARGOT	0.148371692854	0.36062965524	0097526	spliceosomal tri-snRNP complex
JX265g8251.t1	CC_ARGOT	0.0776166818549	0.345152386929	1902494	catalytic complex
JX265g8251.t1	BP_ARGOT	1.22200583528	0.465210429273	0008033	tRNA processing
JX265g8252.t1	original_DE	euk	n.d.	-1.23076923077	JX265g8252.t1
JX265g8252.t1	qseq	n.d.	n.d.	n.d.	MADPNLPSPPFVYVQGLPNFRDIGGYPVASQPGKIVRHGVVFRSSEPSKVTDDGVAQLQALSIADVYDLRSRQEIERDAAQGHGRQAKEWAGARRIFAPVFLDEDYSPEAIALRFKNYADESSKGFVQAYQDILKSASSQENEAQPYRSILKHLATPSSGSGSAPAPILLHCTAGKDRTGVICALILSLCGVDDDVVAHEYSLTELGLKSRHAEFTRHLIKEPALKGNPAGARRMVGSRKENMTGTLNKIREIWGSVEQCVIDLNLLDEAGIEQLRRNLIIEEAEARGTNDWQSHAKLVVKAQVEADAEAERIAASSQM
JX265g8252.t1	DE	1.04935579612	0.528742394492	0.961538461538	Tyrosine specific protein phosphatase and dual specificity protein phosphatase
JX265g8252.t1	MF_ARGOT	8.19857576673	0.720453413495	0004721	phosphoprotein phosphatase activity
JX265g8252.t1	BP_ARGOT	7.81283549648	0.710555052064	0006470	protein dephosphorylation
JX265g8253.t1	original_DE	euk	n.d.	-1.23076923077	JX265g8253.t1
JX265g8253.t1	qseq	n.d.	n.d.	n.d.	MPPRIASASVAPSTSALLQISAGARVVRAPAQQQACAGFSTTASRAYNPKARRAFWKWLSGPGNAYRKAPAESKTLYLGKNRNPFRPEGKDEGAIGSKVPFPLNPNFRSTPILSNQSRELIWNKVMRKGETIKAVSAELGVDITRVAAVVRLKEVEKDWIAKGIKLAWPYARAIRHMLPVKSYNPEVLNKPLEDINELHVHPHTMKQLYWPTSESRQFTREDAAKAFHRNMLSADKRVPHPELIRMERDLFKGVNPSKAKKNFLRAVELSESKAAQAKIRIAQAEEQDTTRINTKRFEFRFKEINSEDVGPDGRKITAVGARYGRPSYDRVKGAVKIPTSVP
JX265g8253.t1	DE	2.5137352135	0.936264087129	0.779411764706	Eukaryotic mitochondrial regulator protein-domain-containing protein
JX265g8253.t1	CC_ARGOT	3.49998826312	0.576343870814	0005840	ribosome
JX265g8254.t1	original_DE	euk	n.d.	-1.23076923077	JX265g8254.t1
JX265g8254.t1	qseq	n.d.	n.d.	n.d.	MGDLKALIKAKLLRRNSAAPSVASSKNSLKSGRPRSRSTSRYAASSINEAGDEADNNKENVRPDEGHGRKSPRQATANHAVKIRPSTRASAESASASSGSRAAASAGLRGKDDPYTDADTERLASISRSPTRFSQASPADDPAASGAGVAVAVDGAPDGPPXXXXXXXXXXXXXXXXXXXXXXXXXXXXXXXXXXXXXXXXXXXXGASLASGNDLHPSGLANANPSTVPAINAALPSINENPTTSNPIASPDLSSAEPAAPDLAPAQSCTAPATPLDAAAPAPPAPSSASLVLRPSHTTHDEALGDSASLLATPISPTLVPAHLRSSPNALRPSISRRQSILPNQQRTLITTLLNSAHPHELNDPEQFVPISGNMVTRKIWVKRPGASATMITINEEDLVDDVRDMILRKYTNSLGRQFDAPDLTLRIVPKDQNSRQLQPDEPMGRTLDAYFPGGQTVDDALLIDVPNRRTTPKASPNPRFYDDHRPHESGTDYFPPYPPAPHTHHGNLVAAAPASLQFPPSMAILGNGQLPPLPSPGSTRRLGPSRPKIGRMHTASPASTVTTHAQHAPVPAPISIGTHVYSTRPQRSRTHSAASSDQSNHPQHTQHSQLSQLSQHSHPPPSAPPIPTPPAPERVATPPPRVASPRPTARPKKKRTVETPTLPPGMLNGSVPPINVLIVEDNIINLKLLEAFVKRLKVRWQTAMNGRDAVNKWRTGGFHLVLMDIQLPIMNGLEATREIRRIEKVNSIGVFSSSANSAPDEVQGEPDEQDKLPNTEMFKSPVIIVALTASSLQSDRHEALAAGCNDFLTKPVNFVWLERKVMEWGCMQALIDFDGWRKWKDYSQKAGEEDAAKKAAAAKAKAKKNRLSMTTAAAAA
JX265g8254.t1	DE	1.80636112183	0.798018108891	0.847457627119	Oxidative stress response two-component system protein SSK1
JX265g8254.t1	BP_ARGOT	5.07305437863	0.631740377303	0000160	phosphorelay signal transduction system
JX265g8255.t1	original_DE	euk	n.d.	-1.23076923077	JX265g8255.t1
JX265g8255.t1	qseq	n.d.	n.d.	n.d.	MPSEDYGIQMLNRPGLHLPTTDLQALQASLRDLGARCLNPVPNYQVFSTDLSSAFDDKVLAIARQGDEVVAFAAAVVLPITGRADPVVHSGLTVVHPDHRRSSGLTQLLFGNIFLAVLGEFPRGVWFTTLAEVISSLVHISKYAVDVFPSPRWEAEHGRLDRPRGTHVAIAREISRVHRGAMAISPAAEFDEATFVFRGSNDFAEGRPFMKDVDDPAYWHRDRETSRFYRRLFRKNKGDEVLLVGFLDPDHVRRVAMGPVFKDDWGDKFSKL
JX265g8256.t1	original_DE	euk	n.d.	-1.23076923077	JX265g8256.t1
JX265g8256.t1	qseq	n.d.	n.d.	n.d.	MGFFGMALSYLLFSILHFFQFIMGLVVIGLYGTDLDAARKAGKYADGKWVFAVVVGALSALTSLLYSIPFILRFAAVPAWSFIIFVLWCAVFGLFGKMYIHENPEGNAGIQRMKNAVWVDLANLILWFIGTVAGAAYWWAHRERHSRFTGRANLGRNASVRSSGWRA
JX265g8256.t1	DE	0.922333651602	0.47126886387	0.673913043478	Membrane-associating domain-containing protein
JX265g8256.t1	CC_ARGOT	0.823465795956	0.436461763478	0016021	integral component of membrane
JX265g8256.t1	MF_ARGOT	0.0263859253886	0.328285917841	0005509	calcium ion binding
JX265g8257.t1	original_DE	bac	n.d.	-1.23076923077	JX265g8257.t1
JX265g8257.t1	qseq	n.d.	n.d.	n.d.	MMSVGSTSPGEDGADDTSDALDMLDSDLPGMPGRRAAMDDKYDDGFNVRPKLAISPGLAPWNGKTEAARCLPRAARYDPDSAHQSAGEGWTWLPVLTRYVRLGGLPIVDHSPLLIWLGQSNYENAETFVDRSEQGATGVDKSEHGSLTLSRRLRDMLETRGERPGASRGKHTATRTLPSLWGRLNQIVVVGRGDDSTVNFVERHRVEQDPHGEAVVRSTRSGERSPDRLVTPLPRRE
JX265g8258.t1	original_DE	euk	n.d.	-1.23076923077	JX265g8258.t1
JX265g8258.t1	qseq	n.d.	n.d.	n.d.	MSLSGLSADSSPPDSPRGSPSSSSRPIAIDLPPTTKKSVSSSASVYTPPAPLSARGDLPGGYFPLHEDQTRVYRSHPFHLDASKARQRSIQRASDTNSPDSLPPVSAPTITGRATPPGKVEMPTMPSPAPAPPSAVTSANVPGRSNTPVASYIPSGVHANPLPMGKYYPSNYESRQPAQHQTVRPSMSGSPSTAIKSDSQVPTYRGESSGGHVRNESEAKRRLQQYQRDMIAQATLAINGGNVSAAALNAISLRNMGFTSVSSKPSKPKLAPLGSPGPVTPMELEAGGDDFFGVRVRASEDSSQVEEVARAIRADEERRRREGGSSPALELGPIF
JX265g8259.t1	original_DE	euk	n.d.	-1.23076923077	JX265g8259.t1
JX265g8259.t1	qseq	n.d.	n.d.	n.d.	MQSMQRQFGKLMRKAPGDNAKVSVVLNDYEDADKVLAKLIENAKSWHESWVALTNSQLGIVTEYEGLYDPIEGTGRTNARTAATTPELQLNRTFALKAAYTDFRTDLFEEIGQIESNIIKPASDARDCLAPLRKTIKKRENRRLDYDKAQEKAVKLQRKPGKSPKEEAALAKAEEEVARAADEFQVVDDHVRETLPPIVNAAFSMVPPLVAAIVLIQNRLLGLYYTVLHGYCEAHNFQSPPPPMEDVIAAWQANFGPARRDVESISCVAHGRAARQPMHVNVEAQINEANARKPSNSSMSSFRRTSSMGVTNGEEQPPGPMPPRPNRIPSAPIGTPGPRPTFNNTNLGVPTEFTTASGYGQSPGTSPRSLAPRSDYFGPGPNRPPSAASTAASSVSTASANPAAFKKKPPPPPPKRINSGKPDEFVVALYAFAGQSAGDLSFQEGDRIKVVKKTGTDQDWWVGEVRGVKGNFPANYCRAA
JX265g8259.t1	DE	1.42961463812	0.679684881636	0.926829268293	Regulator of cytoskeleton and endocytosis
JX265g8259.t1	CC_ARGOT	2.0055801402	0.510330071534	0005737	cytoplasm
JX265g8260.t1	original_DE	euk	n.d.	-1.23076923077	JX265g8260.t1
JX265g8260.t1	qseq	n.d.	n.d.	n.d.	MAAVSRNMQSSVPSSSPNGPSSTATVFEFMCLYTHDLRRKQKRWQDGRLKFHAFNKRIMVHDERGNYIGDTHWREDYDFGEGEEVTLERGGIMVQAAECVGTRSQDLSELIDKRVQEKAQRQSAAIARHAGLSAQGNSPSVPRAAASTFQTRHTHLNNLLGTPSGHHGRALVPKESPFEGRQRSNPLQSHGQSEESPQPAKRRKRDISPPSKTGYAQNLFGATLTLSGRPMSSAPVRHRLNPSQLQPRDRELPSSSGISNQNEGDRDVLEIAQPVDTMSSKKTGPLSDKGSTAVNVSRTQSDVLIGRDARSKANVPSLLLQRNATNRREAGPPNESPETSSIKPDVASHRRKDSQLPLQRTSVGDKCRRKSDPLHSVVTRASPTASSHQPSEKPLKKSKRNQHKPIPEDLGRVNNKNQATARPGSIESSLSDEVMATSVHRTAALSVKPPQPRTELRMKPSKKRGLLVLSEKQDVKKARKPKRSRTDDSLSPVTHQTAHSESSEMTVLEEDISARSAGQVLDSDIMARRDGAKHASRNTEFYSESDVGANEEEPTDSVLACMQVTRSETSKSRKAVVEAWRTNEDSEERHGFPDMPIHGPVQGDAEGPQARSQVEGEIISSTRHTGRHHDGLISDDSSERNKEHQKGAGEMIGHRSERPPPRLAQLSRKGIRSKEVIGLFFDDDDQPALHHRHQKEIVLDHQESRQQQQKQKAIDNREDTGTNVQLAEELTTESSRLGMQRPEFGQVYDSESRKAPVIGRVAHSTHTQPDLPAVASAPRDEACLQTPGTGRYVDTESQPRNKPELLNSAHSFAAQAAQLDTMFPKRHSVSQVKFKSTAKFTSTRENDSIQADPRESQGIGTDSGTPEVQTPTGSVRQTEPTLEKSGLRRTASLPVAKDSSESISNGSTFDSANRNSTSGRDTESGSKPRAQSNVSLLNSEQLHHSHMQNDVHEDVVGKQNTSQWPVPRLANPATRGKKAAKPSDAAGQLLESIIPVDAGVGAARQPNRSSVCPTDKAAKQSTTSLPGFSRANGGPWSREAFDLFEYKRPR
JX265g8261.t1	original_DE	euk	n.d.	-1.23076923077	JX265g8261.t1
JX265g8261.t1	qseq	n.d.	n.d.	n.d.	MPQPPGSRVRKPRANRQDIEIKVVEPTPETQDSYNRIREDEARRLQRLSPHQDTTQQELGTRPCSSYRSPNSQDLLRPPEVGTQSLVRRRSKSESCARSISSPSSTTDQPAEQNDTHDPDAASISGRRLRGRRGGPLKPEIRLMTAIKRKLGLVCERCKSKKVTCIHYDLSKLELGYRATRRTSHAHADDIDLPTSNPQASDNSLSAVSTDLFVGINGNNNGFPSPVPVDEDDFGDFAGQTQNPSARQDVRNLVDSFDVTSVTLGLGTMPIPFGRSYNPGLGSSGPLQTPSEPFPIGSEVPSDRSQWRCEYTAPRQPGSDFPPSRCAWTGPLHDLQVHFTAQHHGFQDEMYWCECMPCSTLTAGWEPPPQCIQENCFGGQWRRWFYGENIAESTIVSTPALTQSGESESGYSYDARGSGDQLPFAGNNSMGFWGSYPGGGGSSSGFHSQQFKRGGTSDGTDGVDESQLYNERAPTILSRSLLDKARCLGLSFAVVIGRGVWVSSYSAVEIPSILRRSRPSPWEKARLSAQNHPRE
JX265g8262.t1	original_DE	euk	n.d.	-1.23076923077	JX265g8262.t1
JX265g8262.t1	qseq	n.d.	n.d.	n.d.	MAFMSRNSSTQSLMGFSVHQPAIGAPLQFFPAMGSKQLDDMIDAYVPGSASILDKRTAVSMEFFGHTIQTGELFKFFLVYPAMGSSTASPASSGIVDSGYGSSFNTSPVMSESQWTQASNSSFSASNQKVVTQRTAASSSKAGDFSHIPGMKIMTKDGRDVTNSASRGCKTKEQRDHAHLMRIIKACDACKKKKTRCDPSHKKRTSSASSSPEPKSAKKVKKTASSQSTRRMAASQATTHIAPAFEPSVSESFSFDDSFDVAAAPAVDEWDQFITYDEEVSNAVPNDYDFFFDPAGYFSPTTSDSNSVSVSPSQVLTPAQSQPITPTSGLELGNAVHYADNALAGLGDDQQPILPYLHPGGAEVGNNYVDFALYSPGSTCLDEDPAFLKEVAAPLVPGSPRQQQLSRSQRPISRSSADSELAPALREVVSSVHVQSHGLPSVPSSNQCPALDGANNCSSRAEVVVANDGSDHGHYNERDQRSSYGVSLHEAAAGSYIEGPADPIESRVPRVTILSPSDSSQLLAPQRPLQSRPSQSSAGDEAALAPVVTENVKPRRSAQTSTVTTDELSRTLSTYVPSSAAATAVTTRTAMVSTVEEPLRERIFSLVDHESFNHQRLPRSGAFTGDGDGLPVSSARVENTVAGRLVQDGSIISRERYYPSPSTTVPAGQDLSEPASTVFRSALPKDGVPAGVAMGQPFTAVSASGVDAAAPGVLAHFGMAILSVVGMLALAAPSAFSRSNTRAVAVFHSAIFESHQEDSPPHSSWSMSRSEGRNSRTSSTIRLLGFISAVGVITVCTAVTRALDLNQVFVSAAFVALSLVASRQEPILCENKLGPFTQALHSVKQLSGNFATSVKSKISGFREGTFTLQSRYLSAEGNVKLGFTARHRVRN
JX265g8263.t1	original_DE	euk	n.d.	-1.23076923077	JX265g8263.t1
JX265g8263.t1	qseq	n.d.	n.d.	n.d.	MAGHKFSGYISGLWQALFASFIHLFNRIFHLAPSSNTTSPEQPPASGGEQAASEPSATNPSSTPDTSRAQHPADLDLEKGLPSSEDESMAASKKRGGQRRSGFKPHAAQPAASTSQRPDKENLGPGKQPSQTALTPSDPTHDKVAPLGTSAQAGNSHVTVSGKQTDGQSPTGTKPSGKNRGRVSPTKQLVEGTKDDLVTADRETASAAVSQTPPLPAVVPAGHQPAVRDTGSHIQAGAQKPDPAVKPAAKEATRPMNGQADESSSISQFDPTDKVVPVKELNKDTAAVEAAAVPLVVATGLPQQSFALKPLAPLVTPPSQVLPGLIEPDTEEGKREREIHLKFMREALNMGESALGINETPVGCVLVYKNRVIAKGMNATNVTRNGTRHAEFMALSALLSHQSDADVKDESSMDESLWADVDPSDGHIFPYGQKLHPSPKVDRSIISECVLYVTVEPCVMCASLLRQLGIKRVYFGAVNDKFGGTGGVFRIHVNSRAVPKPTTDRPYQNGYGPQDADQISKGRVTPSLRDEDDGDGGNVEPGYPADGGFLRDEAVSLLRRFYVQENGRAPQPRKKEGRAARLYAMENAANSGNLSDTDGPALPDTPVDAEAPPAGSGKFIELPKEAAPVS
JX265g8263.t1	DE	0.800658159991	0.412902524189	0.65306122449	CMP/dCMP-type deaminase domain-containing protein
JX265g8263.t1	MF_ARGOT	0.598833982148	0.417062096808	0003824	catalytic activity
JX265g8263.t1	CC_ARGOT	0.134763394433	0.358003114687	0052718	tRNA-specific adenosine-34 deaminase complex
JX265g8263.t1	BP_ARGOT	0.0859448205838	0.347267335953	0002100	tRNA wobble adenosine to inosine editing
JX265g8263.t1	CC_ARGOT	0.0613567717732	0.3406664743	0016021	integral component of membrane
JX265g8263.t1	MF_ARGOT	0.0348763694348	0.331816413698	0008270	zinc ion binding
JX265g8263.t1	CC_ARGOT	0.0110214440129	0.319943541091	0005634	nucleus
JX265g8263.t1	MF_ARGOT	0.0218162003211	0.326146487452	0000981	DNA-binding transcription factor activity, RNA polymerase II-specific
JX265g8263.t1	BP_ARGOT	0.019123404884	0.32477933042	0006357	regulation of transcription by RNA polymerase II
JX265g8264.t1	original_DE	bac	n.d.	-1.23076923077	JX265g8264.t1
JX265g8264.t1	qseq	n.d.	n.d.	n.d.	MQLTSYLVVLPMLASLAAAAAAAASPSSGQQCWAGAGIHSACEGFTSGCTPDGMKVVCQGQSMIWNEMCQTPEGDYTCHYDADCNAASLTVRVSKGIQSGTHARIIPTANIDAVKYNPDTAVKLP
JX265g8265.t1	original_DE	euk	n.d.	-1.23076923077	JX265g8265.t1
JX265g8265.t1	qseq	n.d.	n.d.	n.d.	METTAAMGSLSPARAIFSETSTDAADTFSHVASLSSTPPTTLTDGLSTTSESPKQENAIVSDSIDLAVHDHAESTATPPLAQLIESMDAERVAEAIEAVIDAPEAPLAEQTPEPAATPSARARRSRQSMPVYNLSQLSGTAGHGKRRANGDDVSDKKRRTISGDTLVATGDSPKATKNQAKKLGKSPEPPKRATRSSGAEVETLATKISSLGKRSRKTFEQGLSKMSREIRRLQDTNEFAKIDTKPVLYTTWAKGKYVDPKAKEQRASKKAKLAESPKKGAPEKEAAAAAPEAPAPTQRRVKKWLNHGLYSGQSAPLDIMKQLTPNEKKIAAEHPELMPSATVNKVLPMPVFNGIRLLVQGRDFKLPYDICNPLPSGQPKPASWRLMTRNRFVGEAGANWKKNPHFKDYQSKCVCTPEDGCAESCQNRIMLYECDNTNCNAGAAYCQNRAFARLQERVKAGGKYRVGVEVLKTQDRGFGIRTNRCFRPNQIIMEYTGEIITEEECERRMEEKYKDNECYYLMSFDQNMIIDATTGSIARFVNHSCQPNCRMIKWIVSGQPRMALFAGDRPIMTGEELTYDYNFDPFSAKNVQACLCGAPNCRGVLGPKPKEIKPPKPSKEELKKAVKKGVNAGKRKLQELLGGKEDAEGNDAKKRKIKTATGTKAKGLKRTLSNASLKAARSAAKVVKKSVSSISVKTPASGRKIATIKRTSSVVKAYSKTKASRLSVTPKKSASRKSSMTVVAAGNKKTTPSTRTPASAXXXXXXXXXXXXXXXXXAKALASQSADTPRRGPGRPRKHPIGSVTPRKGVDLARTNNQIRLVQSPTLETA
JX265g8265.t1	DE	1.31045442752	0.635789901496	0.675	Histone-lysine n-methyltransferase ash1l
JX265g8265.t1	MF_ARGOT	11.6201192533	0.799662058164	0018024	histone-lysine N-methyltransferase activity
JX265g8265.t1	EC_ARGOT	11.6201192533	0.799662058164	EC:2.1.1.43	GO:0018024
JX265g8265.t1	BP_ARGOT	11.1177369715	0.788844289733	0034968	histone lysine methylation
JX265g8265.t1	CC_ARGOT	6.53387064167	0.675852065996	0005694	chromosome
JX265g8265.t1	CC_ARGOT	4.14891764529	0.600456312988	0005634	nucleus
JX265g8266.t1	original_DE	euk	n.d.	-1.23076923077	JX265g8266.t1
JX265g8266.t1	qseq	n.d.	n.d.	n.d.	MGKMLGNIRRKNTSAADVDPQNQSPEAVVAQSVKSFCESSGTNSGDEVLYLPPIVEAAESSPQAAAECARLIRKYLKKDYWTRPSYQYNAIMLMRILADNPGPTFTRNMDQKAVDTIKELLRNGRDPSVQQMIMETMNAFEHNKSDDEGLTLLISMWTKEKEKAQKAGGRAPQYAPPQMVNSPPVFPNSQSYHSQNYFSRHHTNRRLPDPVELASRLEEARTSAKLLQEAVTNTPPGEVLDNEFMREFADRCTSASRSIQGYMTAENPSPDNDTMENLIDTNEQLQSALSLHQRAMLNARKHAGLNTPGETAPEAGLAPVSNGAGSSRRPSPSPARRDDDDEDYEPPPMPPRKTNGKGKEKMYEGATAGPSRSITPEEDPFRDPVPEPSGSGSHQGPSSGASGTNYLGEAPRLAYEPFHPGFNATPSYLGRQESSLGKETMHGGAGTASASKQPHTKDDDDNELYDATPQKSKEPMYRY
JX265g8266.t1	DE	1.90464047891	0.823777214357	0.48275862069	GAT domain-containing protein
JX265g8266.t1	BP_ARGOT	6.85069321923	0.684743996359	0006886	intracellular protein transport
JX265g8267.t1	original_DE	bac	n.d.	-1.23076923077	JX265g8267.t1
JX265g8267.t1	qseq	n.d.	n.d.	n.d.	MQSALTRCAGSGPPNRNLLFERLSKDPANVALGSAFADDNLKTAENPIPAYLLLLGDIAGADPVRISTSYRTPVSWAAGRPIRPYLFEPRSRLGFFGIDTCVLSGSEHQEAGYTLLASIQKLNRPSSDRYYVAHLAVIYRVSASETSDLATCHPIAVLGAGIPRRCEPI
JX265g8268.t1	original_DE	euk	n.d.	-1.23076923077	JX265g8268.t1
JX265g8268.t1	qseq	n.d.	n.d.	n.d.	MISTQVVRPAPVYSSPPHTIGKLKVEGGGRMALVATSEPTRSPWSLNDLSSELLALIFEQLREINTRSLASARLLSKRFNAIITPIRYEHLTLTEQIIAPEAATYFPEALGRIHTLTRHVEIRSDLDPQGIQRLLSRIRRLLTVRWKYKGAHFRSGEFWIPSDVLNPQQANVNNTKIYIEDLPLRDFTADQQDLYLRTIPSDLLASLKLASPTPPLTNRLESLKQLILRSRHLETFHYQDRGQGTRFTFSEGEELPAFKELTLRSYDWNHTAADVEAHWDFSLIASLKLIDVPIFEFLTSVPFGDLVDLHTLHCEDFSAHLPDRRREATYGLYALIKQIKALTTLKITCHTQLFPMDGLLRHSKTLQVLKFCDYVGFSEDDRRCPTIWIDDLVALAQGLVNLHTLEMDMDVALCDPSLFLRALCQFPRLHTLTLHVQTVLRAFEVVHPEVDRDYEAAMRTFGTLVRGKAGSPWRCITINVGGWRRHMVRRLGEAWRAQNERGVYAERCFVLERNPTGGMTVREEMGGER
JX265g8268.t1	DE	0.705150276198	0.364818195054	0.325	Putative F-box domain-containing protein
JX265g8269.t1	original_DE	euk	n.d.	-1.23076923077	JX265g8269.t1
JX265g8269.t1	qseq	n.d.	n.d.	n.d.	MAEDHRDRGPPRHDQSSESQYPPPPGEEDDRSRGIPYHPRPQMASGTVTLPSIQDPQGPYGPPAGRAWDPRASSYGHSPNSSNGYASPPGNAPSHQSSYSPSSGGSAYPPPAGHPYLPPVQPHPNDARAPYPPPDPRGAPYYSSQRQPPPYNPNGYDYAYRPERGPPGSYPPDYARAGPGQAVMQQTAPRQRTSIACRYCRRRKIRCSGYQNSPGGKCTNCIKMNQDCIFQPVSSSASTAFVPVSALQNGIPPGTPLYGAYGQPLSGPSNVPPGGPYQASPPQYDQPLPSPTGSFGGYPDERAEAGRRRQRPPEEDHAMRLPPPNSFPEDGSRRRSPSSSNSPNHLPPYQTLPNQPGQQQSGQQPGFDNRTPPPRGSPSGPSSGGTSVMSLGNIMDSNDIDRGMLGRLNRQNK
JX265g8269.t1	DE	0.802549200609	0.413834427028	0.534482758621	Zn(2)-C6 fungal-type DNA-binding domain protein (Fragment)
JX265g8269.t1	MF_ARGOT	8.21066945137	0.720759938555	0000981	DNA-binding transcription factor activity, RNA polymerase II-specific
JX265g8269.t1	BP_ARGOT	7.19721830459	0.694237214402	0006357	regulation of transcription by RNA polymerase II
JX265g8269.t1	CC_ARGOT	4.14799242466	0.600423333893	0005634	nucleus
JX265g8269.t1	MF_ARGOT	5.13647034825	0.633778121137	0008270	zinc ion binding
JX265g8269.t1	MF_ARGOT	3.1783723924	0.563562419605	0003677	DNA binding
JX265g8270.t1	original_DE	bac	n.d.	-1.23076923077	JX265g8270.t1
JX265g8270.t1	qseq	n.d.	n.d.	n.d.	MAGRRTGSPGYDNASRSQIGPVVAEKGTGAPGHDCNYGRNVARWAGSVARINVPFDNMGSTNGNPGDPTTRRTLSPVLCSSEGKGGCCRNRYGRVPRTHVSLGLVLLWGAGLDGARECEGVDSCGPGSMTLDWLVFKTLGSSEGWPADASQGYAGPDGRSGPGFLLRWRVCPLIWPPHQDEGDALARFSKPAVSTIAAAHPKSNCSEERPGKKERERAWESCDAAMQQPGSVSLFGLPKKFPSVPVDAAAFIGRVWLTTGV
JX265g8271.t1	original_DE	euk	n.d.	-1.23076923077	JX265g8271.t1
JX265g8271.t1	qseq	n.d.	n.d.	n.d.	MATAQLNKSYFNDEAAKYDSKNEKGLQQLTQAIQARLDFIGADWVXXXXXXXXXXXXXXXXXXLDYACGTGMVSRALAPYTTQCVGIDISENMVATYNARAENQGLAKEDMFAVVGDIADPNDPEPTSLSSPELFNFDLAAVGGGFHHFENPKLTATRLVERLRPGGVLFIWDFLTHEPDNHQASHTVTHHGFSEAQVREMFESAGAGKNFALEDLGSGIIVGGHHHGGNSHSHGHHGEGTQPRKRQVFLARGEKL
JX265g8271.t1	DE	0.784334022608	0.404825461718	0.941176470588	S-adenosyl-L-methionine-dependent methyltransferase
JX265g8271.t1	MF_ARGOT	5.1628508143	0.634622097217	0008168	methyltransferase activity
JX265g8271.t1	EC_ARGOT	5.1628508143	0.634622097217	EC:2.1.1.-	GO:0008168
JX265g8271.t1	BP_ARGOT	4.90008850348	0.626116804045	0032259	methylation
JX265g8272.t1	original_DE	euk	n.d.	-1.23076923077	JX265g8272.t1
JX265g8272.t1	qseq	n.d.	n.d.	n.d.	MTTPRVFIVRHGETEWSLDGRHTGSTDIPLTSNGEKRVKATGKALVGDDRLIVPKQLAHIYVSPRKRAQRTFELLNLGIKDPLPWKAHGLRPEELSPNDCTARVEVAEDIREWDYGNYEGITSAQIRDERENQGLNRDWDIWRDGCVGGESPEDVTERVDRLIKEIRDRWQAPVIGKPKGNAPQGDVLVVAHGHILRAFAMRWVGKELPDGPAFLLEAGGVGTLSYEHHSIDEPAILLGGAFIVS
JX265g8272.t1	DE	1.43076552984	0.680093679975	0.71875	Sedoheptulose 1,7-bisphosphatase
JX265g8272.t1	GN	n.d.	n.d.	n.d.	SHB17
JX265g8272.t1	MF_ARGOT	14.5814825717	0.848330583126	0050278	sedoheptulose-bisphosphatase activity
JX265g8272.t1	EC_ARGOT	14.5814825717	0.848330583126	EC:3.1.3.37	GO:0050278
JX265g8272.t1	BP_ARGOT	5.41483197467	0.642577372896	0016311	dephosphorylation
JX265g8272.t1	BP_ARGOT	4.62278593766	0.616889655234	0046390	ribose phosphate biosynthetic process
JX265g8273.t1	original_DE	bac	n.d.	-1.23076923077	JX265g8273.t1
JX265g8273.t1	qseq	n.d.	n.d.	n.d.	MVVMPPVHTALRLIRTLSMARPANPGTNSGDLGTEFTVDLELQPWPSASXXXXXXXXXPASSRPVSPTITTAPDFGTRYGGQLTDLGDLFRSRERRTRSVKRTDSFDSTTTESSVSSTRSQSSSRNRFANRRVRCDEVARKESISLQRQSETCWRDYWD
JX265g8274.t1	original_DE	euk	n.d.	-1.23076923077	JX265g8274.t1
JX265g8274.t1	qseq	n.d.	n.d.	n.d.	MASQSPRPPRGSRPRGSPAAAAAARAPLATPPKSGSTLKRVIWTGAFAAVTIVGALYGAGLKTQQEYKAERQQIVEATPEQRIKDLEKRRGALMAQKIPLDRKLHDLQARMRAKEAEEQLKATASSDNKPK
JX265g8275.t1	original_DE	euk	n.d.	-1.23076923077	JX265g8275.t1
JX265g8275.t1	qseq	n.d.	n.d.	n.d.	MASIPVVVKHQGKKYDVEVDPESTGETFKFQLYSLTGVEPERQKVLMKGGPLKDDADMGKFGLKPGQAIMMMGTPGDSGAVLERPKDAVKFVEDMTEAEAARLEGATPAGLQNLGNTCYMNSTLQTLRAIPELQNALTKYEPAPANSITGTLPQLDLTRQLRDLWKYMSETQEPVVPHAFLSALRTAYPQFAERSRSGPGFAQQDAEEAWSQIISQIRQKVKTQDSPEAAEASFIDRYMGGEFSSVLECDDPAAKEAGEQPVSTKDAFLKLNCHIDTSTNHLTDGIKNGLVEKIEKKSDALGRESTYTRTSRISRLPKYLTVHFVRFFWKRDTQKKAKIMRKVTFPHELDVVEFCDDNLKKMLVPVRDKVREIRKDEEDIERARKRRKRNNEGGDLGDIPGGMGAKLDKKDAEPDKKDKKTTADGDVEMTETFKTDAEIDAEKDAALLAAKKELNGLIDPGLAKDDGANQSGLYELRGVVTHQGASADSGHYTAYVKKQAPIDPKTGKKKDEDDKWWWFNDDKVSEVTADKIEALAGGGESHSALILLYKAIPLPSAEGVVE
JX265g8275.t1	DE	0.975133964191	0.495588274393	0.918918918919	Ubiquitin carboxyl-terminal hydrolase
JX265g8275.t1	GN	n.d.	n.d.	n.d.	UBP6
JX265g8275.t1	MF_ARGOT	9.63549746094	0.755416738528	0004843	thiol-dependent ubiquitin-specific protease activity
JX265g8275.t1	EC_ARGOT	9.63549746094	0.755416738528	EC:3.4.19.12	GO:0004843
JX265g8275.t1	BP_ARGOT	9.62629865076	0.755201542179	0016579	protein deubiquitination
JX265g8275.t1	CC_ARGOT	0.0413144882553	0.334213302229	0005634	nucleus
JX265g8275.t1	BP_ARGOT	8.23200068751	0.721300047737	0006511	ubiquitin-dependent protein catabolic process
JX265g8275.t1	MF_ARGOT	8.19729436282	0.720420921945	0008234	cysteine-type peptidase activity
JX265g8275.t1	BP_ARGOT	6.73752571409	0.681591926328	0018215	protein phosphopantetheinylation
JX265g8276.t1	original_DE	euk	n.d.	-1.23076923077	JX265g8276.t1
JX265g8276.t1	qseq	n.d.	n.d.	n.d.	MSQSLRPYLQCVRSSLTAALCLNNFASQTSERHNVPEIEAQTSPEVLLNPLVVSRNENERVLIEPSVNSVRISIKIKQADEIENILGYDISFLITNFHTEEMLKHKLVDFIIQFMEEVDKEISEMKLFLNARARFVAESFLTPQYQFD
JX265g8276.t1	DE	0.764756141899	0.3950615403	0.558139534884	Actin-related protein 2 3 complex subunit 4
JX265g8276.t1	BP_ARGOT	13.2389828623	0.833016198167	0030041	actin filament polymerization
JX265g8276.t1	CC_ARGOT	11.9701787389	0.807062177278	0005885	Arp2/3 protein complex
JX265g8276.t1	MF_ARGOT	6.13981084822	0.664485877579	0003779	actin binding
JX265g8276.t1	BP_ARGOT	12.1627498511	0.811086948509	0034314	Arp2/3 complex-mediated actin nucleation
JX265g8276.t1	CC_ARGOT	9.21850188334	0.745556035398	0030479	actin cortical patch
JX265g8276.t1	MF_ARGOT	2.06354562377	0.513280475903	0060090	molecular adaptor activity
JX265g8276.t1	BP_ARGOT	6.28591199466	0.668741390531	0044396	actin cortical patch organization
JX265g8277.t1	original_DE	euk	n.d.	-1.23076923077	JX265g8277.t1
JX265g8277.t1	qseq	n.d.	n.d.	n.d.	MANTKTIKVPHLGTTAGYAFANDSYDASKPTCVLINSMCMTAALFKHQFDDVELSDAVNLLAIEPLGHGATICTSEHFTYWDSAIMAVQVLDALNIDKFFALGTSQGGWVVARLGLLAPSRVQGLILLGTSMDCESAGSRGQGSWDPVPFFKPFLQKWTSEGATPDFVPDEDWRGACTGLGFGAAGSAENTAFWNGVIGDVYKGDEGRRKLKMATICLSERDGLLLRLEYIKCPVHWLQGTDDAVFPVKLAEEQIKLFTASKDAKFDAVEGGAHYLSASNPKQVNTALLAMVKTYA
JX265g8277.t1	DE	0.799261090533	0.412213547038	0.75	Alpha/beta hydrolase
JX265g8277.t1	MF_ARGOT	2.22702109139	0.521384966601	0016787	hydrolase activity
JX265g8277.t1	EC_ARGOT	2.22702109139	0.521384966601	EC:3.-.-.-	GO:0016787
JX265g8278.t1	original_DE	euk	n.d.	-1.23076923077	JX265g8278.t1
JX265g8278.t1	qseq	n.d.	n.d.	n.d.	MQLSYAAVVAILSYTAVASPLTRNVSDSCEKQYEQCVTAPDANISTCVSRQATCDSACQAGYDSCRGGDNANLSTCVATFASCTGHLPTKRNVPDSCEVQYGQCVTAPDANISTCVSRQDTCDSACQASYDSCRAAPGANLSTCVSNYSTCSGHMPTKRNVPDSCEKQYGQCVTTPDANISTCVSNQATCDSSCQAAYDSCRVAPGANLSTCVATYSSCTGHLPN
JX265g8279.t1	original_DE	euk	n.d.	-1.23076923077	JX265g8279.t1
JX265g8279.t1	qseq	n.d.	n.d.	n.d.	MAFSGFSKRTSQPNWRTRGRANGPSLKGRVPPPALSPVSDNPEGGAPLYSPVSKNVDAPALSDTKAAGRNDDKLPDPGTAQSAGDVLLTANTVAEDAGHKARIRGDAYDGLEQKQNTTASITGDFKTIAAAQHRAALPRASTTGQLDPSTTPFSPQSVEQSTPKHFTASNMMPKPDNDIASGQVNIMDLVNARYPKTTPTPTQNEVSSSMKGVGIPRSQTMYSALGASGVNGSNQTGNVSRQARTASTVAPGSRSTDDVEEAHHKAKIALEQTQINSRAAQHANEQNSAGNRYTVTGVLNHHRNDVATQEITPDMSPEEVLKAYYAMISSLDSTGAGRQVGQMDYATGPTNHKVGPGNYAAQPTNYMTGSAAYTTTTGAPTPNPGRPVYSKSRTAYSTSHCTGVNPSQLQGQTPIVFPTPHNVPMQTGLAYGNPGHHQGTAQGRNSNASGPGGNAVVRLNPEYLRTEEAPALSLTSIAQPPAMFQPPTGLIRARRSDALNQLVGDGLPDASHMMHPNVFPFVEMATSDGPLPQNGVLHIKNIPFSVPRAHIFALFGSNAKLIRDVEEPVHIIMCKVTSKTHDAFVEFRSYDDAANAYERFKRHSDAGRVTRLGDRPVEVEVSSQTELMKQLFPIATGVVWHGTHPMIQSDSPYSFENFKAFVTEEEMAMLVKHVEFPMRSPFSRDCPERAFESMISTLKKLPWYMTQYITIKQRHYIYEACVKLINLLLEALALGDKSSRAGRERLTVQLLRRFTNAVMLCPGFTVCQKDGIADLVGMLPDDMNKFNMPRFSQSWVHQLTLGPKPGVRIDFLEYYIAIIREETNRTVAELPIHQKARLAALAGETDGYWGYFWYELNYPEGHDFDDLTLAQAAEIEWTTMDRILRRALRKGANDSSDDGTDEDGYEDQPRQLAGCIPAGLLAN
JX265g8280.t1	original_DE	bac	n.d.	-1.23076923077	JX265g8280.t1
JX265g8280.t1	qseq	n.d.	n.d.	n.d.	MLAMPRGDAGEVGEVEVGXXXXXXXXXXXGSGPEDAVLTDVAEAPGGVRALLLHVGPLQTGTLNRRSPGALARLFAREREGGLWAVEHGERLVGPRLAGLG
JX265g8281.t1	original_DE	euk	n.d.	-1.23076923077	JX265g8281.t1
JX265g8281.t1	qseq	n.d.	n.d.	n.d.	MQSMPDTRQQSFEEIYGPPENFLEIEVKHPRTHGMGRSMYTDYEIICKTNIPAFKLRQSTVRRRYSDFEYFRDILERESARVTIPPLPGKVFTNRFNDEIIEKRREGLEKFMKIVVGHPLLQTGSKVLAAFVQDPNWDRNAW
JX265g8281.t1	DE	2.11591763475	0.87199486879	0.666666666667	Sorting nexin-3
JX265g8281.t1	GN	n.d.	n.d.	n.d.	SNX3
JX265g8281.t1	MF_ARGOT	13.0270203398	0.828769833997	0032266	phosphatidylinositol-3-phosphate binding
JX265g8281.t1	CC_ARGOT	11.2938712178	0.792664280085	0031902	late endosome membrane
JX265g8281.t1	BP_ARGOT	0.511024024357	0.408497591236	0008380	RNA splicing
JX265g8281.t1	BP_ARGOT	0.460933565926	0.403279312271	0006397	mRNA processing
JX265g8281.t1	CC_ARGOT	8.13093754328	0.718734879524	0000139	Golgi membrane
JX265g8281.t1	MF_ARGOT	0.236548327062	0.375319811961	0003723	RNA binding
JX265g8281.t1	MF_ARGOT	0.0722275963185	0.343722779274	0018741	alkyl sulfatase activity
JX265g8281.t1	EC_ARGOT	0.0722275963185	0.343722779274	EC:3.1.6.-	GO:0018741
JX265g8281.t1	MF_ARGOT	0.0492835916306	0.336934266452	0005085	guanyl-nucleotide exchange factor activity
JX265g8281.t1	BP_ARGOT	0.0929258988713	0.348962404396	0034499	late endosome to Golgi transport
JX265g8281.t1	BP_ARGOT	0.0705469083102	0.343266089895	0018909	dodecyl sulfate metabolic process
JX265g8281.t1	BP_ARGOT	0.0693815187357	0.342946219875	0032456	endocytic recycling
JX265g8281.t1	MF_ARGOT	0.036254092543	0.332346816874	0046983	protein dimerization activity
JX265g8281.t1	BP_ARGOT	0.0673632998907	0.342385848088	0033157	regulation of intracellular protein transport
JX265g8281.t1	CC_ARGOT	0.623661028682	0.419367651995	0005681	spliceosomal complex
JX265g8281.t1	CC_ARGOT	0.117924383611	0.354561854124	0005686	U2 snRNP
JX265g8281.t1	BP_ARGOT	0.057082684082	0.339391158986	0015031	protein transport
JX265g8281.t1	CC_ARGOT	0.0666526825509	0.342186546551	0030904	retromer complex
JX265g8281.t1	CC_ARGOT	0.0612625266197	0.340638841095	0031901	early endosome membrane
JX265g8281.t1	CC_ARGOT	0.00394440716189	0.313819215644	0016021	integral component of membrane
JX265g8281.t1	BP_ARGOT	0.0333296333068	0.33120830044	0050790	regulation of catalytic activity
JX265g8282.t1	original_DE	euk	n.d.	-1.23076923077	JX265g8282.t1
JX265g8282.t1	qseq	n.d.	n.d.	n.d.	MAQPYSSMASSSKEHREGVPIPKQSPLSQSRELGVVLPEKTEKASPFSKSWHHLVAGGIGGMTAAILTAPLDVLKTRLQSDFYQAQLRAAREAAGQARLGPLRSVSYHVAETVQILRDVHRLEGSRALFKGLGPNLVGVVPARSINFYVYPTSKRVYSNWTGLDASSPFVHLASAVTAGIATGTVTNPIWLIKTRLQLDKNNAARKGDVAARRYRNSWDCIRQVMRNEGPAGFFKGLSASYLGVSESTLQWMMYEEIKRRLRVREEKLVQSGRPRTWWDHTVDWTGNFMGAGAAKGLASVLTYPHEVARTRLRQAPMADGRPKYTGLVHCFKLVWKEEGFIGLYGGLTPHLLRTIPSAAIMFGMYEGILKLFGSKS
JX265g8282.t1	DE	1.06186891445	0.534213085473	0.868421052632	Mitochondrial substrate/solute carrier
JX265g8282.t1	CC_ARGOT	4.56301008843	0.614864672738	0005743	mitochondrial inner membrane
JX265g8282.t1	BP_ARGOT	2.55882179101	0.536966532615	0055085	transmembrane transport
JX265g8282.t1	MF_ARGOT	0.482787978656	0.40558923761	0018024	histone-lysine N-methyltransferase activity
JX265g8282.t1	EC_ARGOT	0.482787978656	0.40558923761	EC:2.1.1.43	GO:0018024
JX265g8282.t1	BP_ARGOT	0.461915204373	0.403384227364	0034968	histone lysine methylation
JX265g8282.t1	MF_ARGOT	0.194021907806	0.368657576902	0015218	pyrimidine nucleotide transmembrane transporter activity
JX265g8282.t1	CC_ARGOT	0.830692095426	0.437038636367	0016021	integral component of membrane
JX265g8282.t1	MF_ARGOT	0.0955073420969	0.349572988687	0000981	DNA-binding transcription factor activity, RNA polymerase II-specific
JX265g8282.t1	CC_ARGOT	0.271466594373	0.380352766425	0005694	chromosome
JX265g8282.t1	MF_ARGOT	0.0597479454783	0.340191806441	0008270	zinc ion binding
JX265g8282.t1	CC_ARGOT	0.220627409069	0.372901880403	0005634	nucleus
JX265g8282.t1	BP_ARGOT	0.19025210102	0.368033187634	0006864	pyrimidine nucleotide transport
JX265g8282.t1	BP_ARGOT	0.121505804199	0.355313355255	0006839	mitochondrial transport
JX265g8282.t1	BP_ARGOT	0.0837187752879	0.346712453965	0006357	regulation of transcription by RNA polymerase II
JX265g8283.t1	original_DE	euk	n.d.	-1.23076923077	JX265g8283.t1
JX265g8283.t1	qseq	n.d.	n.d.	n.d.	MSKPSVLIVGGGAFGTSTAFHLSHRGYASVTVLDRFNAPSTDAAATDLNKVIRFDYPNPLYTKLGREAMEAWVSPTSIFAGLFRKTGWIMSGHEMTTGWLSKAYDLAKKEKREGVRYLTAADIKQQWPAFTGEFPGWTNLWSPNAGWAASGQALLRMAKAAENNGAKYICGTAGQVIKLVYEEGGKCIGAITADGSLHRADIVILSAGAQTAALVEAKDEVEASASAVTVIALTPQEAEKYKDIPIIDDFEQGIIFPPDENGLLKLCSCRFVTNYKNKRSPGASIGQSHADYPHDGIPMEIDQELRVFLREMIPELADKPWLTTRMCWDGMSKDLNFRICPYPRTKNLYLASVGANHGFKFLPVIGKYVVDMLEGKLSPEYSELWSWKNGETPEQANNPHPYPVRELSDLQGWSQRHLAGSGKLPWTWSKL
JX265g8283.t1	DE	1.06259688228	0.53453029543	0.892857142857	Fructosyl amino acid oxidase
JX265g8284.t1	original_DE	euk	n.d.	-1.23076923077	JX265g8284.t1
JX265g8284.t1	qseq	n.d.	n.d.	n.d.	MHSPKEEPHLPLDAKKSNEMVTLTPSVGECATETLRNGAVRPEILNGLSEEELKLMEKKLVRKVDARMLPTLILVYILNYLDRNAIGSARLGGLEADLKLKANEFQTCVSVLFVGYILMQVPSNMLLNKIGRPGIYLSVCMMVWGVLCACSGATHNFGGLLTTRFLLGFVEAAFYPGCLAMLSAWYPRKELGVRTGLFYSGSMLSGAFSGLIAAGITQNMDGVGGLLSWRWLFIIEGSITVVVAMFTCFILPDFPANTKWLSDQERALAVWRLQIDAAGEDDWTSSSDQSMFEGFKMLVRDPKNWILTVVVFGAASAIAINSFFPTVVASFGKDRNTTLLLTSPPYLLACIVCLAVSWNADRTGERFWHTVGPLLCSLAGFIISCAAEGIGPRYFGAMIMLPGIYTGFNMSMLWTANTIHRPAAKRAAAVAFNNSIGTVCSIYGSYLYPNNSAPRFILAFCVNGAMAVLAICASIVLKIVLKRENRKLELREQELETAGQHRGSGNGFRYLV
JX265g8284.t1	DE	1.33389372459	0.644669787654	0.842105263158	TNA1 is necessary for nicotinic acid import into the cell
JX265g8284.t1	MF_ARGOT	3.35106877731	0.570502026092	0022857	transmembrane transporter activity
JX265g8284.t1	BP_ARGOT	2.77998901648	0.546796302397	0055085	transmembrane transport
JX265g8284.t1	CC_ARGOT	0.830474626621	0.437021312615	0016021	integral component of membrane
JX265g8285.t1	original_DE	euk	n.d.	-1.23076923077	JX265g8285.t1
JX265g8285.t1	qseq	n.d.	n.d.	n.d.	MTATTINRFETDKVSPEALGIFHDSLIPVVEGQSTSIPLTLDARPALEDQRYFHSGDWQSNHHLPNHPIRERSVEEQEKTWNGFTVTRSMQTPRLRVSPTTSTEALAFAYFRNQYLAIQPQSLDPGYLNVLRLLIRRQDMGSCLETCMATLAMATFSRRPNSRAATVKAQALYSTALKAVNESIGAAGYGGGKQTPPVRKGTSAYSSENLISNNIAGFRNHLSGAVAIIQSRGKKKFHDELGAELFMLLRFELFKTAIMRFVEPPDKYPYDWVMSIMKLVDDPCLPMAHRMLEPSRRGRLDAVIHSSIDNLLADNPYEGGPLAPLGLPSAFTTDGVMDTMTTRGVDVVEPFKEYLREARDAFSSNIHIPGHSVQDFKPRLCKSEASLYTIPSDGIPQYTWKSMEHASLSLSMCTSQLHGCNVAAKFAAKLEGLFDFKKTIEYQGMEEQARNALSTIVGSVSYLCGWGREAAGALDSHEAEIEDTREFMWPHIVVPLFSALESPFSNERERSYLASTLRYIADEKGIKLAEAMLDLYQQSPQTQPFKEAKDWHQP
JX265g8286.t1	original_DE	euk	n.d.	-1.23076923077	JX265g8286.t1
JX265g8286.t1	qseq	n.d.	n.d.	n.d.	MEPSQLDLRSASPIPSSMDAFSKPRPRVPRGPAQAAQVRKQNRRQAYLERHPTYFKSMEHELADPLLYDSLVRRFQTPXXXXXXXXXXXYSRVLEVDLLRGEAKLSQLAESSSTADSAVNIPALEKPTSVPLRSSGQTPNTKEEGQEMWDNFLKDRFILGQDEDFDYGPVDADDSLDTLELRDEEEAWFNDEQPGWASDTGASNVGNGSGTQLKGETGVQDF
JX265g8286.t1	DE	1.31836799169	0.638801371829	0.761904761905	Coiled-coil domain-containing protein-domain-containing protein
JX265g8287.t1	original_DE	euk	n.d.	-1.23076923077	JX265g8287.t1
JX265g8287.t1	qseq	n.d.	n.d.	n.d.	MKLYAIGDLHVGHSFNAEALKQLRPHPDDGLILCGDIGETNAHLELAFDAATKNFKDVWWCPGNHELYTMTLHTELRGEAKYAECVRIARKYGVTTPEDEFTLWEGDGEAVIVAPIFTLYDYSFRPPHVSKEGALAWAQEADTVATDEFLLHPDPFPSREEWCHALVAKAEQKLGEANNKDLPLIILCG
JX265g8287.t1	DE	0.761771201029	0.393565513062	0.769230769231	3',5'-cyclic AMP phosphodiesterase CpdA
JX265g8287.t1	MF_ARGOT	2.22679362999	0.521373900534	0016787	hydrolase activity
JX265g8287.t1	EC_ARGOT	2.22679362999	0.521373900534	EC:3.-.-.-	GO:0016787
JX265g8288.t1	original_DE	euk	n.d.	-1.23076923077	JX265g8288.t1
JX265g8288.t1	qseq	n.d.	n.d.	n.d.	MALSLLLALNTAPALLGTQEGIRQSQSKNRREEHRARRCNLVVTCSALSTRSLELNNRLVVLRNSKLYIGTGTAPQDFPDTIPSVIGHPFCGYFLPYPDSNYEGVVSTITDVAPILNWIYVDKNTYEVKYGVRDFAQPNLTGPFDCTREDRRMTFEGWEGFVVVEEAPYVWALYFDRDDDGLKSKLPPGTRILEVELSRREQRVGKPVGHEPQTLDEKMQQQKQQDEETPQQPPDATQTADKMEQQKQDEERKPS
JX265g8289.t1	original_DE	euk	n.d.	-1.23076923077	JX265g8289.t1
JX265g8289.t1	qseq	n.d.	n.d.	n.d.	MSTTVSSNPLRNDAAFNSDSDSDGQARGGRRALAQVNQQNQQVLPLPQLPTSSGLSQPAGQLLRGAVDDEGKQKAAALLVGIKLDLEAEVHLTARVRGDICIGLY
JX265g8290.t1	original_DE	euk	n.d.	-1.23076923077	JX265g8290.t1
JX265g8290.t1	qseq	n.d.	n.d.	n.d.	MEEKTRPREDVETSRLDAINVAQDGLAATDKYGSALVEFDSHAEARRRTKIDFAVVPLAALMFLFCSIDRANIGNARLAGLEKDLGMRGNDYNAVNSILFVAYLLFEFPHNFLCKLIGPGWYLPGLTMGFGLASIGTAYVHNFSELAGVRFVLGMFEAGVMPGTAYYVLSRWYRRSELTFRLSLYIVMAPLAGAFGGLLASGILNVKGFGGFADGSWRMIFIIEGVLTVFVAILSFLFLTDRPETARWLSNEEKDLAIARVKSERVAVTSVLDRPDWRKLWKGLANPVTIVTGLCFLLETVTVQGLSFFAPTIVRSIYPRASVTSQQLYTVPPYVVGAVCLLVMSLFSWKTDRRCIYIVLCAPTVIIGHIMFLSTVDSTARYVALFLIASTVFTPGALTHAQVSANVVSDSARTMSIASNMFFANIGSLISTWSFLSWDGPDYRIGNGLNLATSGAMLILASGLLYWMKKDNERRARKDIDEELSGLDQHHIEDLDWKHPAFRWKP
JX265g8290.t1	DE	0.782265736697	0.403797925579	0.909090909091	MFS general substrate transporter
JX265g8290.t1	MF_ARGOT	3.1127727289	0.56087711052	0022857	transmembrane transporter activity
JX265g8290.t1	BP_ARGOT	2.58230271361	0.538029791075	0055085	transmembrane transport
JX265g8290.t1	CC_ARGOT	0.771419192375	0.43222984627	0016021	integral component of membrane
JX265g8290.t1	MF_ARGOT	0.0101359967413	0.319318400211	0016787	hydrolase activity
JX265g8290.t1	EC_ARGOT	0.0101359967413	0.319318400211	EC:3.-.-.-	GO:0016787
JX265g8291.t1	original_DE	euk	n.d.	-1.23076923077	JX265g8291.t1
JX265g8291.t1	qseq	n.d.	n.d.	n.d.	MPAWVHKANAKVAASPVGRWFRLEGSGHKKERKGSYFFTEIRAGIAAFFAMAYILAVNSSIVADTGGTCVCNGGADDPICNNNVEYALCSAEIKRDLVTATAAISALSSFCMGLFANLPVSLAPGMGLNAYFAYTVVGFHGTGTVPYSVALTAIFVEGWIFFALALFGMRQWLARAIPRSIKLATSVGIGLFLTLIGLTYSEGLGLIVGATSTPLELAGCESALRDPDTGLCPDGGKMRNPAMWIGIFCGGIFTVMLMMYRVKGAIIAGIILVSIISWPRTTSFTYFPYTTVGDDSFDFFRKVVDFHQISRTLNVQQWDISGYGGQFGLALITFLYVDILDCTGTLYSMARFADLMDPVTQDFEGSSVAYMVDAIGISIGAILGTPPITAFIESGAGISEGGKTGLTAMVTGICFFISIFFAPIFASIPPWATGCVLILVGSMMMKHVTEINWTYMGDAIPAFLTIALMPFSYSIADGLIAGVCSYILINTVVWIIEKASGGRIVPANKAEKDPWTWRIPGGFLPGWVVRLSKGKKDFWREDDLPVAESVSERRSRDGEDGAKTLDVSETPKTKADSSEGNPEKVQGSSL
JX265g8291.t1	DE	1.50800907132	0.706867922828	0.388888888889	Probable permeases
JX265g8291.t1	MF_ARGOT	3.35131800728	0.570511910193	0022857	transmembrane transporter activity
JX265g8291.t1	BP_ARGOT	2.78019577338	0.546805304977	0055085	transmembrane transport
JX265g8291.t1	CC_ARGOT	0.830536391742	0.437026233108	0016021	integral component of membrane
JX265g8292.t1	original_DE	euk	n.d.	-1.23076923077	JX265g8292.t1
JX265g8292.t1	qseq	n.d.	n.d.	n.d.	MNYLYSTVNTIRDKYTPVTHTSTFRKTGQITPEEFVAAGDYLVFKFPTWQWAAADNESKRYPHLPADKQYLVTRNVPCHRRLDDDFAGDAGHEEAVVGDGDDFKQKGQGDDDDGWLRTGGLSSSQPLKAREVRTVDDAGNVGDIEDEDEIPDMEDEDDDDEAIIRDTDAHKRTGARRTYNLYIMYSPYYRTPRLYLSGYSEGLPLAPQAMMEDIVGDYKDKTVTLEDFPFFAQNVKMASVHPCKHASVMKTLLDRADAALKIRRDKLKAGKNVGHDSGMEGLVDEINKLDVKSAEAAADSQSNDEWEEVEAEDQDVAIRVDQYLVVFLKFMASVTPGIEHDFTMGV
JX265g8292.t1	DE	1.93259872354	0.830718803899	0.444444444444	Autophagy-related protein 3
JX265g8292.t1	GN	n.d.	n.d.	n.d.	ATG3
JX265g8292.t1	BP_ARGOT	8.18942457441	0.720221318201	0006914	autophagy
JX265g8292.t1	MF_ARGOT	3.32845070915	0.569603490802	0019776	Atg8 ligase activity
JX265g8292.t1	CC_ARGOT	2.57993000616	0.537922570771	0000153	cytoplasmic ubiquitin ligase complex
JX265g8292.t1	MF_ARGOT	0.49411149594	0.406765530094	0046872	metal ion binding
JX265g8292.t1	BP_ARGOT	4.41521014615	0.609800069026	0015031	protein transport
JX265g8292.t1	CC_ARGOT	1.22535009162	0.465429913195	0005829	cytosol
JX265g8292.t1	CC_ARGOT	1.13732927041	0.459549470459	0000407	phagophore assembly site
JX265g8292.t1	BP_ARGOT	2.44286700249	0.531642862254	0061726	mitochondrion disassembly
JX265g8292.t1	BP_ARGOT	2.07021541578	0.513617290858	0007033	vacuole organization
JX265g8292.t1	BP_ARGOT	1.40896833775	0.477052359495	0070925	organelle assembly
JX265g8292.t1	BP_ARGOT	0.796017798749	0.434247192527	0009405	pathogenesis
JX265g8293.t1	original_DE	euk	n.d.	-1.23076923077	JX265g8293.t1
JX265g8293.t1	qseq	n.d.	n.d.	n.d.	MTKGTSSFGKRHNKTHTLCRRCGRRSLHIQKHTCASCGYPAAKTRKYNWGEKAKRRKTVGTGRMRYLKDVSRRFKNGFQTGVPKDSRGPGSLKA
JX265g8293.t1	DE	1.62749349142	0.745711022689	0.47619047619	Ribosomal protein L37
JX265g8293.t1	GN	n.d.	n.d.	n.d.	RPL37
JX265g8293.t1	MF_ARGOT	5.95972328823	0.659170146098	0019843	rRNA binding
JX265g8293.t1	BP_ARGOT	3.39787800558	0.572352008972	0006412	translation
JX265g8293.t1	CC_ARGOT	3.39772326131	0.572345914273	0005840	ribosome
JX265g8293.t1	MF_ARGOT	4.1004478533	0.598723648894	0003735	structural constituent of ribosome
JX265g8293.t1	MF_ARGOT	2.45024966972	0.531985529228	0046872	metal ion binding
JX265g8293.t1	CC_ARGOT	0.0778517920535	0.345213608157	0031617	NMS complex
JX265g8293.t1	CC_ARGOT	0.0738313327417	0.34415363027	0005829	cytosol
JX265g8293.t1	CC_ARGOT	0.0625659743929	0.34101915391	1990904	ribonucleoprotein complex
JX265g8293.t1	BP_ARGOT	0.0850613224796	0.347047978279	0034501	protein localization to kinetochore
JX265g8294.t1	original_DE	euk	n.d.	-1.23076923077	JX265g8294.t1
JX265g8294.t1	qseq	n.d.	n.d.	n.d.	MAMRIPPLLEPYLRLPPESSLIVLTHVLGASTNWLVQRYLCSLLGNPGRGVANENDQHATADKECSVVLVSFMRDYGFWKEGAGRLGLDLDALSQKRRFSFVDGLSQLFTGASGDGSRAKSRDASGQRVLQSSTLQDLRSVVSQALAERTTRDVVLILDNPDLLLSAAGSEMTAQAVRETLLDLRETVSSTIVTLAVDEPLVSAQTTSLEKEQASLVLSLAHEAELLLSLRLLDTGTARDVSGVLRVTHGGASTGLASEERELLYFVGGDGGTRVFERGQ
JX265g8294.t1	DE	0.678231876212	0.303542155907	0.814814814815	Elongator complex protein 6
JX265g8294.t1	CC_ARGOT	12.483962144	0.817730089995	0033588	elongator holoenzyme complex
JX265g8294.t1	BP_ARGOT	9.87783731826	0.761049470575	0002098	tRNA wobble uridine modification
JX265g8295.t1	original_DE	euk	n.d.	-1.23076923077	JX265g8295.t1
JX265g8295.t1	qseq	n.d.	n.d.	n.d.	MAEEASQPRRGWKGLFAKKSTSHGDSSTENVNEKQSRATWNMGMLNDKETIEVPGSVLLLAQGRNEPLGLRNAPARTSHSSLPTGMPEPPPPDLEKKMTKDRQIILDPQPDDSHNDPLNWAAWRRDMALLSLGLYCMIGGGITPLIAAGFTDVAEDYDIPVSQVSLTTGLYMMGLGIGSVIFSPTAILYGKRPVYLASAILWILTDVWCALSPNFTSLLVARIFQGIAVSPVECLPSATIAEIFFLHERAFRIGIYTLLLLGGKNLVPLVSAVVISSLGWRWVFWIVAIIVGFSGILLYLLVPETFWDRTPLPKSRKPTKRPSFFSRRSSRNVIPTMIKHPDSHHPTTEGAELAHGPEAAPEDPTSSTHHHRHRGAHVGFAPSVEHEHSADVAAGPAIGGSGAVSDNAAPAVEVVKPEGVPSGASTPRSPGRPILMSRQSASSAVSPHASMPPASPLATTQDHFREQRDIEGQHAYDIRPAAGPVSPDTESEKFSISQAASRGQQYTHALREAPPKSFSQQLKIYHGRLNNDKWWKAAIRPFILFAYPSVLWSAAIYSCSIGWLIVISESVAIIYREGSYHFGALATGLVYLSPFIGGVLGTAVAGKVSDVIVKAMARRNGGLYEPEFRLVMAGPVAITTVIGLMGFGWSAHENDHWIVPTVFFGVTSFGCSLGSTTSITFCVDSYRQYAGEALVTLNFSKNIFHGLVFSLFVTEWLTHEGSKSVFIWIGIIQLILCLFSIPMYIYGKRARMWTVRKNLMEKF
JX265g8295.t1	DE	0.753438678762	0.389379001578	0.909090909091	MFS general substrate transporter
JX265g8295.t1	MF_ARGOT	3.25120604142	0.56651158687	0022857	transmembrane transporter activity
JX265g8295.t1	BP_ARGOT	2.69714460852	0.543161753049	0055085	transmembrane transport
JX265g8295.t1	CC_ARGOT	0.805726263096	0.435034795945	0016021	integral component of membrane
JX265g8295.t1	CC_ARGOT	0.103811361413	0.351483106835	0031226	intrinsic component of plasma membrane
JX265g8295.t1	BP_ARGOT	0.143786073059	0.359758582707	0042908	xenobiotic transport
JX265g8295.t1	BP_ARGOT	0.121461968838	0.355304224601	0140352	export from cell
JX265g8295.t1	BP_ARGOT	0.11614026676	0.354183228368	0098754	detoxification
JX265g8296.t1	original_DE	euk	n.d.	-1.23076923077	JX265g8296.t1
JX265g8296.t1	qseq	n.d.	n.d.	n.d.	MRSIQVQTTLRPFLKGAGVATSRRTFASSRPWKASNQIYNTVRRPEDLHTYLLLSSSSRTPLITLWTTNWCSTCRVVAPLLKDVIESGTGEAEGGVGYCTVEFDSPDIMADGLGMTYMITSIPTLLSFDAQEAQVETKVMDARKLADRRFLEEWVRNEAKRXXXXXXXXXXKGLFGGLFGSFK
JX265g8296.t1	DE	0.926841304143	0.473368879124	0.88	Mitochondrial thioredoxin
JX265g8296.t1	CC_ARGOT	9.67141834945	0.756256087234	0033588	elongator holoenzyme complex
JX265g8296.t1	BP_ARGOT	7.65243405826	0.706367242064	0002098	tRNA wobble uridine modification
JX265g8297.t1	original_DE	euk	n.d.	-1.23076923077	JX265g8297.t1
JX265g8297.t1	qseq	n.d.	n.d.	n.d.	MSQLWTKPTSPITETGPPSPPRAESPKDSGRQKNPGRRIAQIVKLKPEHVAEYKKCHAKVWPEVLQQIKACNIADYSIFWDDASGILFATFKYVGYDYAGDMERMKENPKVREWWAMTDAYQESLVPGAKSSESGEPSWWKGLEEVFYLP
JX265g8297.t1	DE	3.15035529629	0.9680758	0.21875	DUF718 domain-containing protein
JX265g8297.t1	GN	n.d.	n.d.	n.d.	RHAM
JX265g8297.t1	MF_ARGOT	8.77805036502	0.734895289337	0016857	racemase and epimerase activity, acting on carbohydrates and derivatives
JX265g8297.t1	EC_ARGOT	8.77805036502	0.734895289337	EC:5.1.3.-	GO:0016857
JX265g8298.t1	original_DE	euk	n.d.	-1.23076923077	JX265g8298.t1
JX265g8298.t1	qseq	n.d.	n.d.	n.d.	MRLRQGHAPLLLLLLPALALASSAPDVDTRSLDDSISGSTKAKSDVGTKDAPVDGKDGKPHSGPFVDTSKSSDSTASRKEKSIIEDIVPDKAGLTSAHGKSKDNPDADSVMDDPHHQPPKKGTTGTEGGVSEKDKARKEQEVKTGEKAEKVPDSPKEAPPLPQSEQQKIAGDKSSNKDKVKGTKNTKGDKLSDDFTGLEKPEDLPDKLRDSPNPLPNSAAKDHLEVTKPKPKKDWKEDADDGGDGIVQPFHSFVLSLTMILVSEIGDKTFLVAALMAMKHDRMLVFSAAFGALLVMTVLSAVLGHTVPTLIPKKFTAFLAAGLFLVFGLKMLREGMAMDPNEGVSAEMQEVEMEIQEKEHEARKLGRRRSSVTPYAMESGFGRSRKSRSQSRFPTPPRSPSTSPARSPSPRGGFIGGVSQGVSNLASLLLSPAWVQTFVMTFLGEWGDRSQIATIAMAAGQDYWWVTLGAMVGHACCTSVAVLGGKAIAGKVSLKVVTVGGAVAFLVFAFIYFIEAFYA
JX265g8298.t1	DE	2.48473143092	0.932749181779	0.592592592593	Transmembrane protein pft27
JX265g8298.t1	GN	n.d.	n.d.	n.d.	GDT1
JX265g8298.t1	CC_ARGOT	0.83059152207	0.437030624889	0016021	integral component of membrane
JX265g8299.t1	original_DE	euk	n.d.	-1.23076923077	JX265g8299.t1
JX265g8299.t1	qseq	n.d.	n.d.	n.d.	MQWPCASLLANPAVEGETPHGDGEEKPEGKLQQSTFPRRFAPERTRGQSVESFDFPESSQNVPDGGSSPPSPQERGLSAVPEPEDEDEAEAVSRQDILEIVIPSIENYSARLYDHLQKEAAPSRDRSWWNRLRFLENLFKEQHNRLGPAKPFIDPSDIIGSFPGIDHEEEFDNASQAMLSTNLILLAMYAAQIGDRKTQAEPVLEELNESFPMLFAMPQAPYENNDLYDMAFRIRCCLLTEQIRQPQSSQSPAILAVQSFCSDEPPRLVKQARDMLLNGPYEPVGAVPVNQDDDVSEEHSRRMQDLCDRLSQRERGEILKILEEAYPMGELLTELGTWALKTYKALKQQPKIEKGKAPARSAQDAQPPRDPPEPAPLEPTKGPARKTSTAEQRRDRSAADEEESLFVADDDAGMSEHDDESDFEPDEPIVRTGARTGSYLDGSANIERDDRVARRRSRATPPSNQQQVRNPLAALNAEDVVNSSREQASSNPFRSPAAAKSGSGLPDGRKRPLEAXXXXXXXXXXXXXXXXXLDESRRIVKERPITGPSSSKRVRISDTRATGDGRRSASLANSSREFDRDRTENVRASDISLLSTQARAAARHARQPSAPQRRVFWSDDDTATLIDAIRKYGCQWSFLEEQALFSTFRSQQAIRDKARNLKVDLLKTDVPLLAGFDAVALGKKERDAVKKAGKNPDRMEQDIDDDGNVVNNQWFPEMEYNQAHRQEDED
JX265g8300.t1	original_DE	bac	n.d.	-1.23076923077	JX265g8300.t1
JX265g8300.t1	qseq	n.d.	n.d.	n.d.	MRFSTLAAIAASGCAAVASAAAVQARQTPFLANIKGWAALSDCSTQSDLDFNVGNGTVDHCIKFPYAVSTVQLGAIVDGPYQVSFYTDSGCADLERGTTANVPGACQNNAIGPWLSAKVATF
JX265g8301.t1	original_DE	bac	n.d.	-1.23076923077	JX265g8301.t1
JX265g8301.t1	qseq	n.d.	n.d.	n.d.	MQATLPGHSSTGRLDGASRVDKDRTRPLTAGAEVPEALGRQVRLDEGSALDLGAARRVSRSWHDLITRSPALQTALFLRRDDRPGLGSRPTRNPFLVDLFPSLREEDGITAPAPQDSGNLPSASKVDIFTRPNASWRRMLVQQCPAAYILGRWRTTLNPDSMHQSGELYLYEDGMRMEHIYGESAQRVEGCSYLNWGGGLFTKGRTPTPDVPSEFLQALPVSSAKHNELLDMADIVHELLPSFGCVDFEEYLTPWRCSGWEGSRNERDIDIGVKILEWSGDIDHDDL
JX265g8302.t1	original_DE	euk	n.d.	-1.23076923077	JX265g8302.t1
JX265g8302.t1	qseq	n.d.	n.d.	n.d.	MVVRITSWNVNGIRNPFSYQPWNENRTFKAMFDILEADIVVLQEAKIQRKDLRDDMVLVPGWDVYFSLPKHKKGYSGVAIYTRNSVCAPIRAEEGITGALCPPNTTTPFCELPEDQQIGGYPQPSQLSGVVDVTTLDSEGRCVILEFPAFVLIGTYSPATRDESRDDFRLGYLEALDIRVRNLVRMGKRVILTGDLNVIRAGIDTANLAERLKKEAMTTEDFFSAPSRRLFNQLVYGGNVYGQRDDGREEPALWDLGRLFNPAREGMFTCWETKKNARPGNFGSRIDYVLCSDNMKEWVIDSNIQEGLMGSDHCPVFATLSDQVTLDGAAVHLRDLLNPTGVFQDGDRIREWTVKDLLPMSAKLIPEFDRRQNIKDMFFKKPSTTPKVPSTPASEPCSEPAAEAIENLQTVEPQTLQQFEAINPLPSQENGSPSISAPSPSKSPRAGLKRTPSASASTKPQKKQKAMSNKESSLGKGQSSLMGFFKPKTTATPKKVPEAEEGLGPKLGFDGTADPDDLRGTTPAHITPEKSAVPATSEKVFDPIENKESWSKLLGKRILPKCEHGEECVSMLTKKPGINCGRSFYMCRRPLGPSGDKERNTEWRCKTFIWSSDWNGSQSQPP
JX265g8302.t1	DE	1.50370589742	0.7054107055	0.861111111111	Apurinic-apyrimidinic endonuclease 2
JX265g8302.t1	MF_ARGOT	5.76452791829	0.653316942621	0004519	endonuclease activity
JX265g8302.t1	BP_ARGOT	5.41002532634	0.642427375787	0006281	DNA repair
JX265g8302.t1	BP_ARGOT	4.93226064381	0.627170228771	0090305	nucleic acid phosphodiester bond hydrolysis
JX265g8302.t1	MF_ARGOT	3.13031957773	0.561598137148	0003677	DNA binding
JX265g8302.t1	MF_ARGOT	2.44663901398	0.531818005005	0046872	metal ion binding
JX265g8302.t1	MF_ARGOT	0.441752428603	0.401206394204	0004527	exonuclease activity
JX265g8302.t1	MF_ARGOT	0.344449466394	0.389917614834	0016829	lyase activity
JX265g8302.t1	EC_ARGOT	0.344449466394	0.389917614834	EC:4.-.-.-	GO:0016829
JX265g8303.t1	original_DE	euk	n.d.	-1.23076923077	JX265g8303.t1
JX265g8303.t1	qseq	n.d.	n.d.	n.d.	MFPQRQMLRAAAQLRNPAVRSAVQRRFASTENAFIKERQAVKEHAQATTELWRKISIYGVAPFLILAGVNAYNLWNEHWEHWSHMPPLEERVEYPYQNIRTKNFPWGNGDQTLFWNESVNYHNKDKTT
JX265g8303.t1	DE	1.46181639523	0.691013552316	0.934782608696	Mitochondrial cytochrome c oxidase subunit VIa
JX265g8303.t1	GN	n.d.	n.d.	n.d.	COX13
JX265g8303.t1	CC_ARGOT	9.16089000152	0.744176290985	0005751	mitochondrial respiratory chain complex IV
JX265g8303.t1	MF_ARGOT	3.79572539103	0.587587663655	0016676	oxidoreductase activity, acting on a heme group of donors, oxygen as acceptor
JX265g8303.t1	EC_ARGOT	3.79572539103	0.587587663655	EC:1.9.3.-	GO:0016676
JX265g8303.t1	BP_ARGOT	3.21765758929	0.565157297193	1902600	proton transmembrane transport
JX265g8303.t1	BP_ARGOT	2.89364674656	0.551695688431	0022900	electron transport chain
JX265g8303.t1	MF_ARGOT	3.79120724163	0.587419249298	0015002	heme-copper terminal oxidase activity
JX265g8303.t1	MF_ARGOT	3.43378009142	0.573762303229	0015078	proton transmembrane transporter activity
JX265g8303.t1	MF_ARGOT	3.06830622686	0.559040761407	0009055	electron transfer activity
JX265g8303.t1	MF_ARGOT	0.0958370315517	0.349650372298	0030234	enzyme regulator activity
JX265g8303.t1	BP_ARGOT	0.0863930604726	0.347378195248	0050790	regulation of catalytic activity
JX265g8303.t1	BP_ARGOT	0.0731506531022	0.34397134	0006119	oxidative phosphorylation
JX265g8303.t1	BP_ARGOT	0.0709163717896	0.343366945872	0009060	aerobic respiration
JX265g8303.t1	CC_ARGOT	0.0411757960112	0.334163722683	0016021	integral component of membrane
JX265g8304.t1	original_DE	euk	n.d.	-1.23076923077	JX265g8304.t1
JX265g8304.t1	qseq	n.d.	n.d.	n.d.	MGSWTAFLLTYLLGGVTFIPIVLVTAWFALPQVRELLAEKEVDGGSIVRPGDLTKDLEAAQKAEKGESKPQYVQAADVAAGYFAVCRDYTPMGINAKPIERSTPVGSATVAAPSQSVYQAMYRTIFDRKQGPNPLENTSGNSVRPKRAGNVFYVVLRHGHLMLFDDDEQLEVRHVISLAHHDVSIYSGGDSTPEGELFIKRNALCLSRKLDSNELAPDSQISRPFYLFCENCSAKEDFYFALIRNQEQVFGATNRAPQPLQFEVKNIISLVQRLHSSEEHMQTRWLNAMIGRIFLGIHRTKDIENLIREKITKKISRVKRPTILSRIAIQNIDTGDSAPYITNPRLKDLTVEGEFGMEADVKYTGNFRLEVAATARIDLGTRFKVREVNLVLAVVLKKLEGHVFFKIKPPPSNRIWFSFQTMPKMEMTIEPIVSTRQITYTVILRQIENRIKEVVAETLVQPFWDDMPFFKTEHKEWRGGIFEGDDAVEHSEDHEEIAAMLGDVDEVSHIEETGIPTSPGSPELRPIEKSHSVPALENANPSGFWARKMNAKKTALQNQTSSSASASTTALDSKNSPSPIPIETPRPIRSGSYSASSPTISADAAHAELFKPSSSPPDKDDAASVMASVAARSRKGSNAPTPVGTPTRPTSVKQVSNESSSSESLEPVIHEDQTPTAPGRRDTTSSVDSGASESDRTDSPAPSTRASVRSATGSIGRGLFSRKDTSGSTTPNGTPDQKRNTLAAVSNAAATAKRWGWNAMQRRSEQGPDGRKLSDPPAVDLNQPMGRGQPLPPPGMPLPGPDRRSKVTPIPMPKRKPIPPPELAGRNSTTSVNDPKPERRAVPPPPLPRRRRVSEVHQDEGDEENLLVVEAPADSEPTSPLYEDHEHENSPAYVQPSVEDLAEGESGGPSTPSEGITEQMDTQDVPQSTVQHEDGSNDMKDVDEDDYANWLDNNPEFAGEEHEPIAAR
JX265g8304.t1	DE	1.20943949291	0.596144811494	0.659090909091	SMP-LTD domain-containing protein (Fragment)
JX265g8304.t1	BP_ARGOT	7.91435790714	0.713183444378	0006869	lipid transport
JX265g8304.t1	MF_ARGOT	7.47265471671	0.701620997553	0008289	lipid binding
JX265g8304.t1	CC_ARGOT	3.8485107643	0.589547865332	0005783	endoplasmic reticulum
JX265g8304.t1	CC_ARGOT	0.668550158118	0.423422658855	0016021	integral component of membrane
JX265g8305.t1	original_DE	euk	n.d.	-1.23076923077	JX265g8305.t1
JX265g8305.t1	qseq	n.d.	n.d.	n.d.	MDVFRVRLNCIDHYQAAQTRYDPQLRNDVRPSQLRKEPRVPVVRVFGSTETGQKVCAHIHGAFPYLYIEYKGSLEPDDVGAYIYRLHLSIDHALAVSYRRNAYTENPKFVARITLCKGVPFYGYYVGYRFYLKIYMLNPLVMTRLAELLQQGVIMKRAFQPYEAHLQYLLQFMTDYNLYGCDYISVRHAHFRAPVPRHGDGEVSSHHWHSQSVPHDLITDDAELPRVSHCSIEVDICVQDILNRHEIRERPLHQDFTDMHDPLPADMKLVASMAGLWKDETKRRKRRMVNPASGSSPFPPEVLVSMSADPRNSSMPGWIHEDEHREQIDELVQEENRQSDGKELSFDNFVTPISLESGVNTMLQAVEDLYPENLGPVLDPADSLSEEEVHPTSSIEVDEQRILDINADNDGMFPDDSDEEGLRQPEPGKSTSTRVDLSPNKVGQKGSDNQIASKEAMPVGEPSKGSTESTESSTKTGDNSLSASSADGLYASSLRSGKIPHIPIADELRSAALTRGLVTKVARDSNVHEYEESIAKRPGTPTDEDHEIKRRRVEFAFDVFDANHSNSSPTTPVAPDKVDDNISTESLPSSQGTKTKTKGDNVKGSGNQMLKFPVVKNPNDPNTQLRLSQQGSSQPSQESTVKKHVSFEPVITETDSPETTRSGSTKRDSVGSSSSSIKGTIIRRLLDVGCAPRPNAHFFVFAQPPPAATEVFSTIGVDGRPEVIYQDAYYSNDKDVPPRLREYAGQDFRLTSNTLPYLPDFDGTGSSPASFGIKPDNPTPRPSDEQLYSKMRRECTFQSWEFAEPPPSLEEVETWWNETQRNNVDETVPAMNIQDPEMKPYLSQIEGATPKKFKYSQKKKSTSVQFEAQYMSTMSLEIHINSRGKLVPNPEEDEVQCIFWCSKSDENFTTGDNASLEVQSGIIVLSEDGLMTKRLQRQTSVEVIEENSELDLMVRMVEIVRTHDPDILTGYEVHGSSWGYLIERARFKYDYNLCDEFSRMKSQSFGRFGKEADRWGFNTTSTIRVTGRHMINIWRAMRSELNLLQYTMENVTWHLLHQRVPHYSWRTLSDWYLSGKSRDLGKILRYYLRRTKLDIDILEVNELIPRTSEQARLLGVDFFSVFSRGSQFKVESIMFRIAKPENFVLVSPNRKQVGGQNALECLPLVMEPQSSFYSSPVLVLDFQSLYPSVMIAYNYCYSTFLGRIVNWRGANKMGFTDYKRQERLLELLKNYINIAPNGMMYCKTEVRKSLLAKMLTEILETRVMVKSGMKQDRDDKTLQQLLNNRQLALKLLANVTYGYTSASFSGRMPCSEIADSIVQTGRETLERAIALIHSVQKWKAEVVYGDTDSLFVHLPGRTRDQAFDIGNDIVKTITDMNPRPVKLKFEKVYHPCVLLAKKRYVGYKYESREQAKPEFEAKGIETVRRDGTPAEQMIEEKALKILFETADLSQVKSYFQKQCEKIMRGAISIQDFCYAREVKLGTYSDKGPPPPGALISTKRMLEDARAEPQYGERVPYVVVTGAPGARLIDRCVAPEDLLANPHLQLDAEYYISKNLIPPLERIFNLVGANVRQWYDEMPKVQRIHRVEQGGVLTKKTLESYMKAAACLVCNGKTGTEGGAICERCLTNAPASLLKLRAQLGREEKKLLDVNKVCQSCAGLAPLDDVPCDSKDCPVFYTRMKQLSRYRTEKGLVEPAVTQLVEEVDRRDLEW
JX265g8305.t1	DE	0.986205244008	0.50061022268	0.918918918919	DNA polymerase zeta catalytic subunit
JX265g8305.t1	GN	n.d.	n.d.	n.d.	REV3
JX265g8305.t1	CC_ARGOT	14.2771458358	0.846491442797	0016035	zeta DNA polymerase complex
JX265g8305.t1	BP_ARGOT	13.554010499	0.839265005879	0019985	translesion synthesis
JX265g8305.t1	MF_ARGOT	7.77240330437	0.709503519948	0003887	DNA-directed DNA polymerase activity
JX265g8305.t1	EC_ARGOT	7.77240330437	0.709503519948	EC:2.7.7.7	GO:0003887
JX265g8305.t1	MF_ARGOT	6.10968977327	0.663602262291	0051539	4 iron, 4 sulfur cluster binding
JX265g8305.t1	BP_ARGOT	5.64990417897	0.64983353329	0006260	DNA replication
JX265g8305.t1	CC_ARGOT	3.81254326584	0.588213671937	0005634	nucleus
JX265g8305.t1	CC_ARGOT	3.78800423555	0.587299796211	0005739	mitochondrion
JX265g8305.t1	MF_ARGOT	3.16160348355	0.562878644949	0003677	DNA binding
JX265g8305.t1	MF_ARGOT	2.43297348067	0.531182840877	0000166	nucleotide binding
JX265g8305.t1	MF_ARGOT	2.43242079963	0.531157115179	0046872	metal ion binding
JX265g8305.t1	CC_ARGOT	0.0432826679569	0.334908115132	0005783	endoplasmic reticulum
JX265g8305.t1	CC_ARGOT	0.00907039646951	0.318528648943	0016021	integral component of membrane
JX265g8305.t1	MF_ARGOT	0.314013059302	0.386065532566	0008289	lipid binding
JX265g8305.t1	BP_ARGOT	0.332574143065	0.388435738853	0006869	lipid transport
JX265g8306.t1	original_DE	euk	n.d.	-1.23076923077	JX265g8306.t1
JX265g8306.t1	qseq	n.d.	n.d.	n.d.	MPPPPPPPSRRHDASGKVSAASKEENVYIPSFISKRPFYAGEGDDSSQDYLEHQRLSQKAKDDLAQSKWYDRGKKLGPAATKYRKGACENCGAMTHKAKDCLSRPRAKGARWTGKDIQADEVIQDVQMGWDAKRDRWNGYDPREYKHVMERYNQMEELRSQLQAGDQDKXXXXXXXXXXXXXXXXXXXIDMGKHQSTATRQLRIREDTAKYLLNLDLESAKYDPKTRTMVDAGATADKAAQLYAEEGFLRGSGDAAEFEKATKYAWEAQEKTGDTRQHLQANPTAGEFYRKKEQEESEKKRAERLKALQDKYGGGEHALPAGLRDMAVTESESFVEYDEAGLIKGAPRAVAKSKYAEDVFINNHTSVWGSWWSNFKWGYACCHSSIKNSYCTGDEGKQAWEEAEKQRTGANLITEGAHEEEPRQVPVENAEPPKPAAKKRTAEEMMEEELEEYRRKRTAADDPMAKFLGKDDLVT
JX265g8306.t1	DE	1.5578007315	0.723434460458	0.689655172414	Pre-mRNA-splicing factor SLU7
JX265g8306.t1	GN	n.d.	n.d.	n.d.	SLU7
JX265g8306.t1	MF_ARGOT	14.92126843	0.850361412979	0000386	second spliceosomal transesterification activity
JX265g8306.t1	CC_ARGOT	9.29634184262	0.747413391396	0005681	spliceosomal complex
JX265g8306.t1	BP_ARGOT	8.09917025125	0.717925277995	0000398	mRNA splicing, via spliceosome
JX265g8306.t1	MF_ARGOT	14.706913534	0.849082985661	0030628	pre-mRNA 3'-splice site binding
JX265g8306.t1	MF_ARGOT	0.233138900716	0.374809034863	0008270	zinc ion binding
JX265g8306.t1	CC_ARGOT	0.0271649682135	0.328631571437	0005840	ribosome
JX265g8306.t1	MF_ARGOT	0.0327832866392	0.330990137762	0003735	structural constituent of ribosome
JX265g8306.t1	MF_ARGOT	0.0270733972793	0.328591201681	0019843	rRNA binding
JX265g8306.t1	BP_ARGOT	0.0271662054017	0.328632116395	0006412	translation
JX265g8307.t1	original_DE	euk	n.d.	-1.23076923077	JX265g8307.t1
JX265g8307.t1	qseq	n.d.	n.d.	n.d.	MAPLSYSKTAKVPRRPFEAARLDSELKLVGEYGLRNKREVWRVQLTLSKIRRAARQLLTLDEKDPKRLFEGNALIRRLVRVGVLDESRMKLDYVLALKVEDFLERRLQTCVYKLGLAKSIHHARVLIRQRHIRVGKQIVNVPSFIVRLDSQKHIDFALTSPFGGGRPGRVRRKKAKAAEKGDGDEEEEEE
JX265g8307.t1	DE	1.35358780382	0.652037837936	0.434782608696	Ribosomal protein S4/S9
JX265g8307.t1	GN	n.d.	n.d.	n.d.	RPS9
JX265g8307.t1	CC_ARGOT	6.60912782093	0.677983412722	0015935	small ribosomal subunit
JX265g8307.t1	MF_ARGOT	5.2189161605	0.63640863445	0019843	rRNA binding
JX265g8307.t1	BP_ARGOT	2.97551405948	0.555165330807	0006412	translation
JX265g8307.t1	MF_ARGOT	3.59075288095	0.579843574555	0003735	structural constituent of ribosome
JX265g8307.t1	MF_ARGOT	0.044756155743	0.335418004847	0004386	helicase activity
JX265g8308.t1	original_DE	euk	n.d.	-1.23076923077	JX265g8308.t1
JX265g8308.t1	qseq	n.d.	n.d.	n.d.	MGHAAGLRAGTRYAFSRDFRKKGMIALSTYLRQYKVGDIVDIKANGAVQKGMPHKVYHGKTGVIYNVTKSAVGVIIYKKVKHRYIEKRINLRLEHVRLSRSREDFIKRVKKNAELKKQAKADGTTVQVKRLATQPREAHVVSMKDNKPETVVPIAYETTI
JX265g8308.t1	DE	1.46667620048	0.692703532511	0.583333333333	Large subunit ribosomal protein L21e
JX265g8308.t1	GN	n.d.	n.d.	n.d.	RPL21A
JX265g8308.t1	MF_ARGOT	4.22394215028	0.603118399755	0003735	structural constituent of ribosome
JX265g8308.t1	BP_ARGOT	3.50021281644	0.57635258478	0006412	translation
JX265g8308.t1	CC_ARGOT	3.5000534117	0.576346398984	0005840	ribosome
JX265g8309.t1	original_DE	bac	n.d.	-1.23076923077	JX265g8309.t1
JX265g8309.t1	qseq	n.d.	n.d.	n.d.	MCCRKKRNAAYYTAPAATYSPTALPGPYGTVCGQSPPSHRRGCRRGCRRRRGGPITMLFRAIKEHLEARQSQVIASGPAANVDPRSPFQYVRNDHGSDFDENKEKFVEEDARRGSLNGAEEDGLPISEPPPSYDMVQQSEKGQ
JX265g8310.t1	original_DE	euk	n.d.	-1.23076923077	JX265g8310.t1
JX265g8310.t1	qseq	n.d.	n.d.	n.d.	MLRPATPLAILLFAAFALLLLSVLSTPIIKAIPLGSFEGVTFGVFGLCRRNGECSPIEIGYDTSDVLSSSFDLPAAARTTLSAILVIHPVACLFTLIMLVMAIAAHFHGPSHSSRYLLVLFIFGILTFIVCLLSFLIDVLLFVPHMAWGSYIVCAATILVALSGLVSCAMRRTVVSRKARKKRIAENAEMSGENYFNRNAVQDVNVASSTTMQPTVPIVSGGSGPADNKLPSFATYEKQEDRSSDERVPLTAVSPSQRSANADMSSAEATYVNRNNSAHSLPRDQYGNPIQPPQDAYGVRRGPSTERMNSRGRGGLPPGGYRGRGGYGRGGYGSDYGPPVNGRGGYGAPGRGGYGPPPNRGRGGYGPPRGAYGQAGMRGGRPPPPGYGNNGYDRRPPPPDMQGNYGPPRNGSPAPAVPYGANPSMPGMATGAAATGGYEAYNPDRVSDLPRAESPPPLSATDVIQPAAVGQAVEMNAATGSPAHPPQGFGQFPNQQLRDSDADVAGMLALQQARVGSPRRHDTYMSEASKYSQDESSYVPPRQAWNQGPGRNSPRMPSPLQLPSRGAEASSSTPSPQPAPAPTGNYYEDVDPRFTESATRLPLPGVDPANFEEPHQAGARSPAVSEKSTFTSVSQRPVNPRWNPPGGPVPRRPVNRNEVNVLNSNPDFQLPTGRNGNSPPGRGPGPYPGV
JX265g8310.t1	DE	2.34011595358	0.912475472389	0.857142857143	pH-response regulator
JX265g8310.t1	GN	n.d.	n.d.	n.d.	PRR-5
JX265g8310.t1	CC_ARGOT	2.52746717963	0.535539103375	0005886	plasma membrane
JX265g8310.t1	CC_ARGOT	0.800298623826	0.434595064949	0016021	integral component of membrane
JX265g8311.t1	original_DE	euk	n.d.	-1.23076923077	JX265g8311.t1
JX265g8311.t1	qseq	n.d.	n.d.	n.d.	MFRPRVAGLCRSSLQRPSSAWRKLSRDAPIPSHATPSPPSRTQRRLVQTSSQFQPLRPPSPDSLGQPKAARDFKRSRKWIRRILVLSVVGGTLYLVDRQVFASGVGRSLRTFGNGLYVAVDYKLNFREKPLLGGTVGDLHRRSAERLFDILRSNGGLYLKIGQAIAMQSAVLPPEFQKMFARMFDDAPQDEWKDIEKVIRQDFGGKSPEEVFGVSFSGEEGKGLMERTARASASVAQVHWARLPDGREVAIKIQKPEIAKQVGWDLWAFKVVMKVYTYWFDLPLYSIVPFITERLLLETDFESEAHNSETMRKLVNSEPSLKGRVYIPTIYPEFTTKRILVTEWIEGVRLWDKSATTGRWIGGYGAGSPGVHGAKLSQPDMSEVRRQLRENPRMERLKPNRETWKGRNGKGGLGLSSKEVMTTIVDLFSAQIFKWGIVHCDPHPGNIFIRRLPSGKAEVVLIDHGLYVYMTPKFRHQYSLFWKSLMTFDNKTIGEISEEWGIKAPDIFASATLMRPYEGGDGRTKSEILREMEGKTQAERSFEAQQRMKQGIRDVLADEDKWPKELVFIGRNMRIVQGNNQFMGSPVNRIKIMGNWASRSLFQDPNLPLTERVAYLWRHLLFKTVLLASDVAFYTFKLRQWLGLGGGMEDEVEARMRAMAKDFGVELQHEIFEG
JX265g8311.t1	DE	1.35453330234	0.652389436825	0.645833333333	Putative aarF domain-containing protein kinase 1
JX265g8311.t1	MF_ARGOT	4.29147755792	0.605494602699	0016301	kinase activity
JX265g8311.t1	BP_ARGOT	3.46814579776	0.575105356049	0016310	phosphorylation
JX265g8311.t1	CC_ARGOT	0.211618415856	0.371494906439	0016021	integral component of membrane
JX265g8312.t1	original_DE	euk	n.d.	-1.23076923077	JX265g8312.t1
JX265g8312.t1	qseq	n.d.	n.d.	n.d.	MLLRRKSGDLGKGGRKQREQELQRQREAVPKSPPRLPALYNGAQPPELQSFGGDVRPDSLAIVSGQAHHQQYQPPNPPSASRQSMDPGRPSVSSNPPMPPIPNGAWADPYARTESMTHRGRYSYASSAISTINSPRRVRRRKDPTPFNILIMGTSGSGKTSFLEFLKKALALPEKKRSQRANEIGEEVTMKPSGNFIPHYLESEIDGERVGLTLWDSEGLEKNVVDLQLREMSAFLESKFEETFAEEMKVIRSPGVQDTHIHAVLLILDPARLDRNIAAAKRAATTSYNGKHQSTPHFIGGLDDDLDLQVMRTLQGKTTVIPVISKADTITTKHMTALKKTVWATLKKANFDPLEPLGLDEDDDSRIDEDDEDASDQGDEDAAEDSADGDDLPIQGQSSPQSKRRSTNSARRVKQPGEEDGDELPLLPMSIISPDLYEPEIIGRQFPWGFANPLDETHCDFTRLKDAVFSEWRGDLREASREQWYEGWRTSRLKHREPTGRRR
JX265g8312.t1	DE	1.17598423019	0.582522317847	0.807692307692	Neuronal-specific septin-3
JX265g8312.t1	GN	n.d.	n.d.	n.d.	SEPT3
JX265g8312.t1	MF_ARGOT	5.21202351094	0.636189517424	0005525	GTP binding
JX265g8312.t1	CC_ARGOT	0.00426333057326	0.314180715638	0016021	integral component of membrane
JX265g8313.t1	original_DE	euk	n.d.	-1.23076923077	JX265g8313.t1
JX265g8313.t1	qseq	n.d.	n.d.	n.d.	MGQPSFEASNAIIYVTYGAFLILGTALAWRMRNQPKADFLAGNRTQSAFPLALNFIAAGEFPTAIVLT
JX265g8314.t1	original_DE	euk	n.d.	-1.23076923077	JX265g8314.t1
JX265g8314.t1	qseq	n.d.	n.d.	n.d.	MGSGILFSYPQLATLAGLQGVLVYALSSALPLLIFAALGPIIRKKCPEGFVLTEWTRQRYGAVTSLYLSALTLLTLFLYMVAELSAIGQVVTALTGLDGLPVVIVECVITTVYTSLGGFQISFLTDNVQGAMIVGLIIIATITIGAKTEIKPELIAESGLLEPNLIGWQLIYILPVAILTNDFFLSNFWLRTFASKTDKDLWIGVSTAMVVILITLTLVGCTGLIAAWSGVWPGDPAQDGSVAFFLLLEQLPNWVVGIVLVMAISLSTASFDSLQSAMVSSASNDLFRNRLNVWWIRAGXXXXXXXXXXXXXKAPSILQIYLISDLLSAATIPVLVLGLSDRIYWWRGFEVLVGGLGGILTVFIFGTIYYGDAQQGGNLILLEQGLYSGDWGAFGAFVAAPVGGILWGFGALALRLGFQFARAKMTGQRFDALDRPWPTATAREEEYEEDTVPVGAGRGDVGINSKISGKFF
JX265g8314.t1	DE	1.09079568726	0.546728567855	0.8125	Urea transporter
JX265g8314.t1	MF_ARGOT	3.35192926785	0.570536150347	0022857	transmembrane transporter activity
JX265g8314.t1	BP_ARGOT	2.78070286464	0.546827383258	0055085	transmembrane transport
JX265g8314.t1	CC_ARGOT	0.830687876664	0.437038300319	0016021	integral component of membrane
JX265g8315.t1	original_DE	euk	n.d.	-1.23076923077	JX265g8315.t1
JX265g8315.t1	qseq	n.d.	n.d.	n.d.	MAERQAARLLRPWLLSSTASLRPLMTPARILSQKTQPAASVCRHFSVQTPARRKYDTTVKRRGAGGGDKPLPIDLDNVSILIPMTFVAPPLRRWPRDSPVKFAQMAYAVAKNKLMNWLYMKLHKIYSKPSWRTRALFKPKKAAIVPTARDLHARMNAAIARGDKDELRRVCTQELYQKLAGVVDARPRGQSMRWELVSPPRARLTDDKIAMMPLTQAESRTIRQAIVTISSTQRVSKVDNAHGGLEVPGSVKTKDMVEHLVLTAFLDDKTWQSAPWKIWGTLPETTLEGYQEEVQAYEAMSTEQNSK
JX265g8315.t1	DE	0.853787320104	0.438786569763	0.258064516129	Tim44 domain-containing protein
JX265g8316.t1	original_DE	euk	n.d.	-1.23076923077	JX265g8316.t1
JX265g8316.t1	qseq	n.d.	n.d.	n.d.	MGGPSTTSDDDAADEKEHQYHHQHRAPRRKPPVVTSSLLQPRVAVLLGVPKFWHPFLFACRLLSIAPAIWWGVRCALRFVITDLLKAYGYSYSRVGGLRPEEAAAAASKLVVDRGEWMLRLTETALSIVWCGAAANLSFIFTDSLMSRWLLNYTPQATMVRLLTLCCIFGTVSSQLIHLLGGDRSPSLLLPAWIGIATTLTACYHVSQRQINIRKETSASISVFSIASFISMVALLANLHFGTLGVRREYPDIPLAAILRRAAEIGGKIVVTVLGVNRERDGL
JX265g8316.t1	DE	2.67533910439	0.952477129336	0.678571428571	N-glycosylation protein EOS1
JX265g8316.t1	BP_ARGOT	9.37410155681	0.749261084764	0034599	cellular response to oxidative stress
JX265g8316.t1	CC_ARGOT	7.43854863288	0.700714164354	0005789	endoplasmic reticulum membrane
JX265g8316.t1	CC_ARGOT	0.830545492931	0.437026958135	0016021	integral component of membrane
JX265g8317.t1	original_DE	euk	n.d.	-1.23076923077	JX265g8317.t1
JX265g8317.t1	qseq	n.d.	n.d.	n.d.	MSIENLKTYDPFAEADEDTGESKQAQNYIHIRIQQRNGRKTLTTVQGLPKKFDQKKILKVIKKKFACNGTIVNDTEMGEVIQLQGDQRKDVQEFLVDKKEGLELDPKTIKVHGF
JX265g8317.t1	DE	1.65013677761	0.752719875305	0.891304347826	Eukaryotic translation initiation factor eIF-1
JX265g8317.t1	MF_ARGOT	8.36669808109	0.72469455986	0003743	translation initiation factor activity
JX265g8317.t1	BP_ARGOT	7.85457605098	0.711637760678	0006413	translational initiation
JX265g8317.t1	CC_ARGOT	3.5809961106	0.579469511117	0043614	multi-eIF complex
JX265g8317.t1	BP_ARGOT	4.16869017757	0.601160219526	1990145	maintenance of translational fidelity
JX265g8317.t1	CC_ARGOT	3.4201896005	0.573229317124	0005840	ribosome
JX265g8317.t1	MF_ARGOT	3.65273854464	0.582208257258	0043024	ribosomal small subunit binding
JX265g8317.t1	CC_ARGOT	2.65272558521	0.54118999899	0016282	eukaryotic 43S preinitiation complex
JX265g8317.t1	MF_ARGOT	2.94881222304	0.554038978202	0031369	translation initiation factor binding
JX265g8317.t1	CC_ARGOT	0.21132631032	0.371448790652	0005789	endoplasmic reticulum membrane
JX265g8317.t1	BP_ARGOT	2.51495358239	0.534966947206	0002181	cytoplasmic translation
JX265g8317.t1	BP_ARGOT	1.90865092781	0.505299511109	0006450	regulation of translational fidelity
JX265g8317.t1	BP_ARGOT	1.86129786922	0.502795475538	0022618	ribonucleoprotein complex assembly
JX265g8317.t1	CC_ARGOT	0.0734950663302	0.344063681526	0016021	integral component of membrane
JX265g8317.t1	BP_ARGOT	0.266314625653	0.379631448039	0034599	cellular response to oxidative stress
JX265g8318.t1	original_DE	euk	n.d.	-1.23076923077	JX265g8318.t1
JX265g8318.t1	qseq	n.d.	n.d.	n.d.	MGFTPTEYAPGSPHIVEDLSGAEWVPLFHHDCSFSPAIFVQVMLNMIRNPNLNSSWLFRADILLEEDGEAIGAPKAGGVQPRYVHFQDFHLDKCLVRKLIPRNALRDNPLDQTCLVYHGGQPGVAEKTMVVYNPHYSSESEVPFYHPRVRGLIFLHEWDANAGSGVVSIHYCFFDEKVREQKLIRTAINLLMVLHKHGQGSDAGYVKRVNHDTIIPQATVQNTFARLKQKYARKIIHSWAEQTDPSKHVFEDLGIAAFLIELWREMYHEKPFPGFVDIGCGNGLLVHLLRQEGYAGWGFDARTRKSWENYNSDADATSSLAGHPSLRQHVLLPSVATSGEEPQAGGEGTESLIHDGVFPQGTFIISNHADELTPWTPLLATASDCPFIMIPCCSHALSGAKFRAPAPKKQDKSVSAYSSLVSWVSQIAADCGWEVEMEMLRIPSTRNTGLLGRRRTKDFSSINLEDIMARYGGTAGYAENVMKLVKQTPRGH
JX265g8318.t1	DE	2.31217732341	0.908031092863	0.648648648649	tRNA (uracil-O(2)-)-methyltransferase
JX265g8318.t1	GN	n.d.	n.d.	n.d.	TRM44
JX265g8318.t1	MF_ARGOT	5.16347892794	0.634642165806	0008168	methyltransferase activity
JX265g8318.t1	EC_ARGOT	5.16347892794	0.634642165806	EC:2.1.1.-	GO:0008168
JX265g8318.t1	BP_ARGOT	2.2644356653	0.523197569114	0032259	methylation
JX265g8318.t1	CC_ARGOT	2.00505099262	0.510302943265	0005737	cytoplasm
JX265g8318.t1	BP_ARGOT	0.0820473070103	0.346290944394	0008033	tRNA processing
JX265g8318.t1	MF_ARGOT	0.0551179910514	0.338788925035	0140101	catalytic activity, acting on a tRNA
JX265g8318.t1	MF_ARGOT	0.0203752319415	0.325426114687	0008080	N-acetyltransferase activity
JX265g8318.t1	BP_ARGOT	0.0539610343225	0.338429255033	0009451	RNA modification
JX265g8318.t1	CC_ARGOT	0.0307071438352	0.330144055136	0048475	coated membrane
JX265g8318.t1	CC_ARGOT	0.0290731175392	0.329457820987	0012506	vesicle membrane
JX265g8318.t1	MF_ARGOT	0.012869477823	0.321172028282	0005198	structural molecule activity
JX265g8318.t1	CC_ARGOT	0.0238797795271	0.327137877506	0097708	intracellular vesicle
JX265g8318.t1	CC_ARGOT	0.0222757100951	0.326371171795	0098588	bounding membrane of organelle
JX265g8318.t1	BP_ARGOT	0.022052778639	0.326262458444	0006886	intracellular protein transport
JX265g8318.t1	BP_ARGOT	0.0216432233851	0.326061295475	0016192	vesicle-mediated transport
JX265g8318.t1	CC_ARGOT	0.0196962941513	0.325077874213	0031984	organelle subcompartment
JX265g8318.t1	CC_ARGOT	0.0186862662573	0.324548508734	0012505	endomembrane system
JX265g8318.t1	CC_ARGOT	0.0154537213951	0.322750247265	0098796	membrane protein complex
JX265g8318.t1	CC_ARGOT	0.00933928905758	0.318732127593	0043231	intracellular membrane-bounded organelle
JX265g8318.t1	BP_ARGOT	0.018072976404	0.324220073884	0044260	cellular macromolecule metabolic process
JX265g8318.t1	BP_ARGOT	0.0135985768722	0.321632198326	0006629	lipid metabolic process
JX265g8319.t1	original_DE	euk	n.d.	-1.23076923077	JX265g8319.t1
JX265g8319.t1	qseq	n.d.	n.d.	n.d.	MSYGKKDEDADLGLVKVDRVQVFQEARLFNSSPIQPRRCRILLTKIALLLYTGEKFPTREATDLFFGISKLFQNKDASLRQMVHLVIKEIASSAEDIIMVTSTIMKDTGGSTDAIYRPNAIRALCRIIDATTVQSIERVMKTAIVDKNPSVSSAALVSSYHLLPIAKDVVRRWQSETQEAAASTKSSGGFSLGFSSSSGSLPVNNSTMTQYHAIGLLYQMRSHDRMALVKMVQQFSQAGTVKSPAATVMLVRLAAQLAEDDPSLRKPMMTLLDNWLRHKSEMVNFEAAKAICDMRDVTDAEVTQAVHVLQLFLSSPRHVTKFAALRILHNFASFKPQAVNVCNPDIELLISNSNRSIATFAITTLLKTGNEASVDRLMKQITGFMSEITDEFKITIVEAIRTLCLKFPSKQAGMLAFLSGILRDEGGYEFKRAVVESMFDLIKFVPDSKEDALAHLCEFIEDCEFTKLAVRILHLLGLEGPKTSQPTKYIRYIYNRVVLENAIVRAAAVTALAKFGVGQKDPEVKRSVDVLLTRCLDDVDDEVRDRAALNLRLMHDEDEMAERFIKNENMFSLPYFEHQLVMYVTSDDKDVFQSSFDISKIPVVTREQADAEDRTKKLTATTPSLKPPKAGPTKAAATGADAQASAAAAAQKYSQELMGIPELKEFGAVLKSSPVVELTEAETEYVVSVVKHIFKEHIVLQYEVKNTLPSTVLENVSVVAMPAEEEELEEVFILQAEKLETDQPGKVYVAFKKVNGEGSMPTSSFSNVLKFTVKEIDPSTNEPEDTGYDDEYEIGDLDLAGSDYVVPAFAGNFAHIWEQVGAAGEEAEETLQLSGINSIADATEQLAKTLSLQPLEGTDVPVNQTTHQLKLLGKTVSGGRVVANIRMAYSSKSGVTTKITVRAEEENVAAMVIASVA
JX265g8319.t1	DE	1.54637672066	0.719681469803	0.863636363636	Coatomer subunit gamma
JX265g8319.t1	GN	n.d.	n.d.	n.d.	SEC21
JX265g8319.t1	CC_ARGOT	11.5491315423	0.798147871889	0030126	COPI vesicle coat
JX265g8319.t1	BP_ARGOT	6.60841869074	0.677963386356	0006886	intracellular protein transport
JX265g8319.t1	MF_ARGOT	3.85651618681	0.589843972454	0005198	structural molecule activity
JX265g8319.t1	BP_ARGOT	6.48568982112	0.674481094604	0016192	vesicle-mediated transport
JX265g8319.t1	MF_ARGOT	0.0414375340225	0.334257218869	0016780	phosphotransferase activity, for other substituted phosphate groups
JX265g8319.t1	EC_ARGOT	0.0414375340225	0.334257218869	EC:2.7.8.-	GO:0016780
JX265g8319.t1	CC_ARGOT	7.97958037551	0.714863153197	0000139	Golgi membrane
JX265g8319.t1	BP_ARGOT	0.0753478989806	0.344556778195	0009306	protein secretion
JX265g8319.t1	CC_ARGOT	0.118904254856	0.354768584575	0005793	endoplasmic reticulum-Golgi intermediate compartment
JX265g8319.t1	BP_ARGOT	0.0330253554127	0.331087021226	0008654	phospholipid biosynthetic process
JX265g8319.t1	CC_ARGOT	0.0689615425552	0.342830289274	0005783	endoplasmic reticulum
JX265g8319.t1	CC_ARGOT	0.00415977712679	0.314064867728	0016021	integral component of membrane
JX265g8320.t1	original_DE	euk	n.d.	-1.23076923077	JX265g8320.t1
JX265g8320.t1	qseq	n.d.	n.d.	n.d.	MVYVRQEYLPNLKQYKYSSVDRSLTSKYILKPFYTNVVIHCFPMSMAPNLITLTGFAFVVANFFTLLWYNPTLDQNCPPWVYYTWAAGLFLYQTFDAVDGTQARRTRQSGPLGELFDHGVDALNTSLEVLLFAGSQNMGQSWYTVAVLFASLCTFYVQTWDEYHTKTLTLGIVNGPVEGVLILVFVYALTGYMGGASFWQQSMLATFGVPSSWGIPEFLYRLNFTQWYMVQGTVVLVFNTVESARNVIKARRARGDRSRGALLGLVPFFGTWVLIVAYLWLQPLIRTGHLIPFVVFAGLVNAYSVGQMITAHLVKLDFPYWNVLTVPLTWGVIDSLGPLLQSKLGWTFGWPSALGDDVYQVAFMFSMLGMAIGVYGSFVVDVIVTICDYLDIWCLTIKHPYVEGEDDQAQSQQVHNPAANGKKTN
JX265g8320.t1	DE	1.65362373837	0.753789233457	0.9	Ethanolaminephosphotransferase
JX265g8320.t1	MF_ARGOT	8.27477689034	0.722381041191	0016780	phosphotransferase activity, for other substituted phosphate groups
JX265g8320.t1	EC_ARGOT	8.27477689034	0.722381041191	EC:2.7.8.-	GO:0016780
JX265g8320.t1	BP_ARGOT	6.5949254513	0.677582122241	0008654	phospholipid biosynthetic process
JX265g8320.t1	CC_ARGOT	0.830677511336	0.437037474657	0016021	integral component of membrane
JX265g8321.t1	original_DE	euk	n.d.	-1.23076923077	JX265g8321.t1
JX265g8321.t1	qseq	n.d.	n.d.	n.d.	MDFSQHYYSGAQPYQFLGIPPPTPSHSHSAPSEEFNQQSPTDVYDHFQNFDNYAQFNQNHSQSQGQPHGFHDRQNPPTPPTGPVRPIQNLKNQQADILPLTKADPEQGARQGSASDDDDMTPAQSRRKAQNRAAQRAFRERKERHVKELEAKVASLEAAQQQTSTENQKLKRDLQKMSTENEILRATSTMSQNGSASPASNPPTTTGPMRFNPTDFYSDLLANHTNKTPSHRVVESEGGEKLYAAGATWDLIINHDLFKKGLVDVGDVSERLKSKARCDGQGPVFEESAIFQAIEESVASGSDELL
JX265g8321.t1	DE	1.45709345911	0.689366214317	0.84375	Fluconazole resistance protein 3
JX265g8321.t1	MF_ARGOT	4.71245380111	0.619902874332	0003700	DNA-binding transcription factor activity
JX265g8321.t1	CC_ARGOT	3.60939787631	0.580556991577	0005634	nucleus
JX265g8321.t1	BP_ARGOT	3.51424641007	0.576896615764	0006355	regulation of transcription, DNA-templated
JX265g8321.t1	MF_ARGOT	1.80381638106	0.499712648089	0003908	methylated-DNA-[protein]-cysteine S-methyltransferase activity
JX265g8321.t1	EC_ARGOT	1.80381638106	0.499712648089	EC:2.1.1.63	GO:0003908
JX265g8321.t1	CC_ARGOT	1.74497146955	0.496505378682	0005737	cytoplasm
JX265g8321.t1	BP_ARGOT	0.907264790265	0.443003650942	0006281	DNA repair
JX265g8322.t1	original_DE	euk	n.d.	-1.23076923077	JX265g8322.t1
JX265g8322.t1	qseq	n.d.	n.d.	n.d.	MDTPKAAPKYTTVGSICKTNTAPLQAPARRGRTVKAPLHSDIVTFQGPSSAWSFGLAVQSRSPPPSAGQPLHYSPLQQNYDRAVSPAVSHASAGPDDMSRTSLLSADAANAGKHDDANISTDVQADDNGTPNENDTLRQMSVKTLTNLASYPNPEQKNAQKMLQRARTLPLPDQSQPVNLSFESFPQKHDPRMAAPQLLPLTAGPPGLRQQKSLTIGPSSTDRQRTTVHTDMSAAQVNIFRTASAQSQYAATREPPPEPAPSSTSVKAAMSNQSKMSDTLTADEALQYFPNGLPSNFDYTTNYSKVAPDESYLEESGLWEKRPQEDLLTHRARIDELFYAGNSMLYKTIDQAITEKNHRDFQNTMGIDTTNDEESKRKVRPANPKLSIEDAIARPASDHAAPLLSMVFQTLINHPEFAQFSTLPKFHYKDY
JX265g8323.t1	original_DE	euk	n.d.	-1.23076923077	JX265g8323.t1
JX265g8323.t1	qseq	n.d.	n.d.	n.d.	MAEHRRFVRPASTGEPTRQGETHVPRRGGVTSPSATSSSSSDDDEGGVLLRPRLASMTIGGTSSATTGFTPPHTAQGHNMPATQDARAMSSTSGFRGDSATDDDDGDVFKSTRPSTGAATAHMRLPTRRDAADRGSDNFGPQAYPRRTQVDESPFPGERQQRYTRNEHGFLASPEYRSFGSATRHSSTAVVTSSPAMVPRSGGSDLASRHHVGSVDAQAFYSPRACVFVANLPEGVEDVRLEAEVTKHFSHFGTVFVKIRRDGRNMPFAFCQYTNSSDAQEALTHGKGVIIHGRTCRTEMVRANRTYILHRANGDHLYVEEARDAMEAAGFGSLERCEPLPQEVRDAMGMSDSVLVELKKFDPSKELQSAFRHHPLYRISPYDPKKLTSATKPNPDEVWLQRYEIDRRSIFIGDLPNNIDHLDAALREVLDEVGDVVDIQVVRKDSRDGRPFVFAFAEFARPDMADIAVERLSGRPLFGRRARVERKACREVHHSRSTRQMQSTYTARESYQSPLPERRQRQQSYAYNSRVPATPLRENAHSKDTSALTSPVAGSSSQHTASHEWSTYGHDAYTSPEHYTTSPYAHQLGSVEYNAATPQMPLGLPAPAVATPYGYYPASNLAWLSPYLTDPNLASYAYAQAYGHPSHGSLRRAGTGSQIDTPTKGAGGERNEGSGPRGGDSA
JX265g8323.t1	DE	0.933024358537	0.47624219213	0.46	Putative RNA recognition domain-containing protein
JX265g8323.t1	MF_ARGOT	3.54280050192	0.578000209831	0003723	RNA binding
JX265g8324.t1	original_DE	euk	n.d.	-1.23076923077	JX265g8324.t1
JX265g8324.t1	qseq	n.d.	n.d.	n.d.	MGASSSKPADGQTSHVWKASGPVGVSQDVVESLQGSTETDRSRAQTIELAVQARVAEELKKLTSQESEALKAAHKKASEITDAEAQKEAGNSRQRVSKEVEALRARLEKRKQLRELPESVEKSRSEVVQCLIANDRRPLNCWKEVENFKEEVRRLEKEWVERVVR
JX265g8324.t1	DE	2.126307029	0.874113874166	0.88	Ochre suppressor tyr-tRNA
JX265g8325.t1	original_DE	euk	n.d.	-1.23076923077	JX265g8325.t1
JX265g8325.t1	qseq	n.d.	n.d.	n.d.	MRSLPQPPPSFVQRKRKILEQLAIPDAEYTDASPKGSVDAGIRDLIDEINSLDGFVTTSSCAGRVSVFVEGRKSAVEEDARLATVAGVGGKGGGGNWLFVSHDPVNVGDEQDLVDVFGLRSEQPESTAGGPDERLIHFKFEPMILHVLTASPEHAQLLLRCGLQAGFRESGAINLTATATEAVTPIVAIRCMGLTFESLVGIQKANGISCTVSADYLQTLLKISNERFSENTKRIQRFRTAVLEATQPPKKKDGTEWEDAAARRERKKAEGLRKKAELEASRDQQCPSDESVAADLSLNAGLT
JX265g8325.t1	DE	1.76583541138	0.786780609439	0.559523809524	tRNA(Phe) 7-((3-amino-3-carboxypropyl)-4-demethylwyosine(37)-N(4))-methyltransferase
JX265g8325.t1	BP_ARGOT	5.77467046308	0.653623499295	0008033	tRNA processing
JX265g8325.t1	MF_ARGOT	5.10082034311	0.632634138703	0008168	methyltransferase activity
JX265g8325.t1	EC_ARGOT	5.10082034311	0.632634138703	EC:2.1.1.-	GO:0008168
JX265g8325.t1	CC_ARGOT	0.0219272013322	0.326200978182	0005576	extracellular region
JX265g8325.t1	BP_ARGOT	4.84121506133	0.624180094508	0032259	methylation
JX265g8325.t1	MF_ARGOT	0.05650905499	0.339216411556	0102210	rhamnogalacturonan endolyase activity
JX265g8325.t1	EC_ARGOT	0.05650905499	0.339216411556	EC:4.2.2.23	GO:0102210
JX265g8325.t1	MF_ARGOT	0.0281132771277	0.329045704882	0030246	carbohydrate binding
JX265g8325.t1	BP_ARGOT	0.0340817020212	0.331505706239	0042558	pteridine-containing compound metabolic process
JX265g8325.t1	BP_ARGOT	0.0316635678655	0.3305372651	0000272	polysaccharide catabolic process
JX265g8325.t1	BP_ARGOT	0.025172962977	0.327737417072	0071555	cell wall organization
JX265g8326.t1	original_DE	euk	n.d.	-1.23076923077	JX265g8326.t1
JX265g8326.t1	qseq	n.d.	n.d.	n.d.	MKASIASLTALLVTSITALRPVFRPRAAAAGPFLTQVDNETWVIGNELWNVTQGRTYGVKLYYKDHDCVGDAVGHYVSYNGAASNLNWTSASIVTEGTIDGSSYIDVKFTATEGDMHWIILSGLAGAYQYFVNHNLPTLGEFRTLWRLDNTTFPNGKTDVRDEALPPLSEYISTLKVQDETWLKPDGSGYITKYDFSSWIRTQTYYGVYGENFGSWYINAGKDYYNGNHLKQELMVHRESATGDAVQLNMIHGTHFQVSATDVFPDGKMWGPWLWYLNDGSKEDAELRAKHEFASWPYAWFEDEAYQTRGSVKGQLVLSDGRPATNAAVFLGDSSPNKTALDQGSDYYYTGYADEQGNFEFKDVRVGTYGLQAWSNGSKIADVTTSFLQNNVKVEKDHLTDLASLEWQVSAKTKLFQVGDFDRYSYGFQYGGSPYEHGVVDKCPADLTFTVGSSRTEDWCMGQSKLGNWTIAFDVPKAAAQCSSSKKNATLLVSLAGYSTGVSSNVYANDVLLGNLTSGGGIGTNYTATLLNDPSLYRSGTAAGEWRYFEFPFDAAVLRPGAANEVRFQVTRNSTWHGFMWDSIVLEW
JX265g8326.t1	DE	1.41585499381	0.674774981679	0.892857142857	Rhamnogalacturonan endolyase
JX265g8326.t1	MF_ARGOT	14.5488721902	0.848134438978	0102210	rhamnogalacturonan endolyase activity
JX265g8326.t1	EC_ARGOT	14.5488721902	0.848134438978	EC:4.2.2.23	GO:0102210
JX265g8326.t1	BP_ARGOT	8.09745984949	0.71788164275	0000272	polysaccharide catabolic process
JX265g8326.t1	CC_ARGOT	5.6453970028	0.649695841751	0005576	extracellular region
JX265g8326.t1	BP_ARGOT	6.4055062863	0.672188156618	0071555	cell wall organization
JX265g8326.t1	MF_ARGOT	7.23806964832	0.695341154921	0030246	carbohydrate binding
JX265g8326.t1	CC_ARGOT	0.0077332200592	0.317468703452	0016021	integral component of membrane
JX265g8326.t1	MF_ARGOT	0.0645487169229	0.341590150187	0015204	urea transmembrane transporter activity
JX265g8326.t1	MF_ARGOT	0.0353082922491	0.331983807246	0008168	methyltransferase activity
JX265g8326.t1	EC_ARGOT	0.0353082922491	0.331983807246	EC:2.1.1.-	GO:0008168
JX265g8326.t1	BP_ARGOT	0.0630150951049	0.341149276683	0071918	urea transmembrane transport
JX265g8326.t1	BP_ARGOT	0.0399727374496	0.333730102007	0008033	tRNA processing
JX265g8326.t1	BP_ARGOT	0.0335112834266	0.33128043884	0032259	methylation
JX265g8327.t1	original_DE	euk	n.d.	-1.23076923077	JX265g8327.t1
JX265g8327.t1	qseq	n.d.	n.d.	n.d.	MATSQPGGGGQTSPVDNNFPRSQFPAGPPSIISSRMTDIASENGDAYAEAPTVTTGNPNRRSLLASESRPGTARTGLSSSRGAWSQATPLRRGYQRGSLSGSISGSASVSGRPPSSTSRSHVPSLTSHAFFHPMSSQKLQAQRGASRPLTSSHQPGISMDEAGADDPAQIAQQRANASSPVHRIARQLTDDGDGPPPPSRGTEMTEQETYDRITANTSPTHGHTAGSLTDSVRPLQSKKPETRELTINVDKSKGYKTGGNMPTPAKSPRSFRSSFLLPKGESANNGSHRSNRSMPGAEKLSSGASSPQLTPTGTASGRDKVKVAKAPNLGRNYEYFEGNTFFCIGGRLQNTRHRPINVATGSFVVIPAILFFVFSAPWLWHNVSPAVPIVFAYLFYICISSFLHASGSDPGILPRNLHQFPPPGEDEDPLRLAPPMNDWTLIKSAESSTAAMEVPVKYCKTCNIWRPPRVHHCRLCDNCVENQDHHCVWLNNCVGRRNYRYFFAFVTSATFLAMFLFGASLGHVLAYAHQENISVGKSIDINRVPFAMVIFSILAFTYPAALMGYHLFLVARGETTREFLNSQKFLKKDRYRPFTQGSMWKNWAVVLCRPRPPTYYRFKNRFEEGDQRFGDRRSQRDPKVSGNGQDMEMQSVPPSSGFQGPVSLHSARNQSS
JX265g8327.t1	DE	1.10180419585	0.551443401369	0.85	Palmitoyltransferase
JX265g8327.t1	GN	n.d.	n.d.	n.d.	ERF2
JX265g8327.t1	MF_ARGOT	11.4080477743	0.795124640029	0019706	protein-cysteine S-palmitoyltransferase activity
JX265g8327.t1	EC_ARGOT	11.4080477743	0.795124640029	EC:2.3.1.225	GO:0019706
JX265g8327.t1	BP_ARGOT	6.71195491474	0.680876041164	0018215	protein phosphopantetheinylation
JX265g8327.t1	CC_ARGOT	0.814654608435	0.435754933886	0016021	integral component of membrane
JX265g8327.t1	CC_ARGOT	0.0732944815724	0.344009928603	0005789	endoplasmic reticulum membrane
JX265g8327.t1	MF_ARGOT	0.0515894882433	0.337679739905	0004427	inorganic diphosphatase activity
JX265g8327.t1	EC_ARGOT	0.0515894882433	0.337679739905	EC:3.6.1.1	GO:0004427
JX265g8327.t1	KEGG_ARGOT	0.0515894882433	0.337679739905	KEGG:R00004	GO:0004427
JX265g8327.t1	CC_ARGOT	0.0365503578614	0.332459550731	0005794	Golgi apparatus
JX265g8327.t1	MF_ARGOT	0.0270650194809	0.328587504857	0000287	magnesium ion binding
JX265g8327.t1	BP_ARGOT	0.0748988028263	0.34443782148	0018231	peptidyl-S-diacylglycerol-L-cysteine biosynthetic process from peptidyl-cysteine
JX265g8327.t1	BP_ARGOT	0.0701751208475	0.343164332567	0018345	protein palmitoylation
JX265g8327.t1	BP_ARGOT	0.0446359851999	0.335376738116	0006612	protein targeting to membrane
JX265g8327.t1	BP_ARGOT	0.0131459839896	0.321348042116	0006796	phosphate-containing compound metabolic process
JX265g8328.t1	original_DE	euk	n.d.	-1.23076923077	JX265g8328.t1
JX265g8328.t1	qseq	n.d.	n.d.	n.d.	MASMIARRAALSSRAFSTSARRLAADPALKDETKRNPELFILGGVMVLALGGAGLYFGRTPTSSTSESSVGMAKSGMPWETGATEGKYQYHPGGDRSAEPRNAPSAXXXXXXXXXXXPKHLHEKYNKWGKDGY
JX265g8329.t1	original_DE	euk	n.d.	-1.23076923077	JX265g8329.t1
JX265g8329.t1	qseq	n.d.	n.d.	n.d.	MVDTTPPTRPQLGGMRSSSYLQEHQQYRGPNKPDSHFGIDTVVEGISNTSISPPASFSPFNGVPSKDEPPRIVDGGSHDFTHPNCAPPRGQNSNRLIATLTYKSAVKSADAHTANAIPSPRLAASDSDIPANLAPTTNIDTFPLEPPAAAEPEPLDRIYGSYVSPMCITSFLHLMSTFPLPPGVSEITSAHRCLDDPEHPNVVELTLSPAPRSDYLGLEDLRRHELIYRFEREWNIDVALQPDTLWRRHPRLVVFDMDSTLITQEVIDLMAATLKDPPDLAQRIADITHRAMLGELEFDAAFRERVALLKGLPATVFEQLRPILDVTKGVPQLLKALKRLGVKTAVLSGGFLPLTSWLASELGIDYAHANEVVIDDSGRLTGEVKGTIVGKEQKQKLLREIAAKEGVALEQVVAVGDGANDLLMLATAGLGVAWNAKPRVQMEASARLNGESLADLLYLFGFTREEIEMLTA
JX265g8329.t1	DE	0.934586644204	0.476966873922	0.9	Phosphoserine phosphatase serb
JX265g8329.t1	GN	n.d.	n.d.	n.d.	SER2
JX265g8329.t1	MF_ARGOT	8.99734851085	0.740235829236	0004647	phosphoserine phosphatase activity
JX265g8329.t1	EC_ARGOT	8.99734851085	0.740235829236	EC:3.1.3.3	GO:0004647
JX265g8329.t1	BP_ARGOT	4.64314309989	0.617576288173	0016311	dephosphorylation
JX265g8329.t1	CC_ARGOT	0.491312407977	0.406476024435	0005737	cytoplasm
JX265g8329.t1	BP_ARGOT	2.5237343802	0.535368578023	0006564	L-serine biosynthetic process
JX265g8329.t1	MF_ARGOT	1.37287093606	0.47483022324	0000287	magnesium ion binding
JX265g8330.t1	original_DE	euk	n.d.	-1.23076923077	JX265g8330.t1
JX265g8330.t1	qseq	n.d.	n.d.	n.d.	MAEAIGVVASAFTVAEAAMGVASVVHTLRKVWDEIQNVPESIEHLMKQVELLDPLIVEMEHDTKTRYGSASSDLKHSHVMRKSLEYCQQSTMGLKSLVNDMQSQVSAQRKVSRAVAKVKVIMKKQTLLAYEKRLHNSVMMLMFAQQVYLMELIKAQPSILAEKLGSRSQLFGFYKEDGAFLNQETLQPRRMEKACTQLDLGDEYDSRPSGLRPRSHKCKMRVGPVSSSVTTVFGFVTMEWKRTQLGLARQYSTDYRVLIHLPAILLRRAIELRITMATAGWTTSLRAWRVVIEDDSAAFRAVKNHDSQSLRQCLERGPSTLFDRNESGENLLHVALSVQSFDCARTLANAGIDFFETDDHGLTALDIFSLKASRHTESSRGIPSGMEYSNFHALLTFNDVFDDLENTRLGVVFLPVYLNTMVIRDIQEAVDFVKRQRFPSCSQMVGNAPLEYVFDMWVSIPLESVTIMMDDLSLRTSLVESGDSALIYIALCLGNRRWPMEEKELRGWKDILRLLFEPRTLHSTAHEGMSTKLWNEQAGPLGTPFLVLIWAALHWSISRKAYATFRDLWLYHLQPAVRSWLFIISECGFDLHEYGKVEQEFLQHESATLNGSYLFDLSRISKKLSLKVRLVNIRYSSKIEEWDLEWAEEAERPPSDARAESRLSARVPGQWVSED
JX265g8331.t1	original_DE	euk	n.d.	-1.23076923077	JX265g8331.t1
JX265g8331.t1	qseq	n.d.	n.d.	n.d.	MSYSSSPQVKPAPNSKMDAGLDLESGYGSASSSVDGSTSVLPLITLTKPHLDFLNQQLERLPAIDRLRTVKVLFPNLFQSTAFGLSGLVTIDMLSKIQTEDPESPAIDLIFLDTLYHFQETLDLVERVKARYPNIKLHTFRPNGVNTVAEFEEQYGENLYDTASELYDWIAKVEPQQRAYSELHVAAMLTGRRRSQGGQRDKIPVLEVEEDTGIIKINPLVDWSFKQVKEYIDEHNVPYNILLDQGYKSVGDWHSTSPVGEGEDERAGRWKGQAKTECGIHNKKSRYAMFLEEQQRKEKAEQDRQEQEKLAAALEKVKLEQQKLQTPVEASA
JX265g8331.t1	DE	2.19195322283	0.886956660214	0.857142857143	3'-phosphoadenylylsulfate reductase
JX265g8331.t1	GN	n.d.	n.d.	n.d.	SA
JX265g8332.t1	original_DE	euk	n.d.	-1.23076923077	JX265g8332.t1
JX265g8332.t1	qseq	n.d.	n.d.	n.d.	MHIPTLIPWILATAAAEPIANVLAANSNELSTLTSLLGTVPQLTTALATASNITIFAPSNQAFTKAMAAMPDLATMAKNTTFLTNLLEYHIASGVMTAAMFTNTPQFASTALTLPSTASGTIRTQMVELVKSNADALVVSGFRQVSRVSKADLFFDGGVLHIIDTVLTVPDTTSATALDTGLTSLAGALARTGMVAGVDALRQATVFAPSNEAFREVGNVVESADMEFLSSVLDYHVVMGTAAHSTELMQMVGASGGSAKLLTAQGGMLTVREENGDLYVNNAKVILADMLTSNGVVHIIDNVMNPLSTTSLPDASREKQAVDFAGASSVSQAPFTSGVSPTATLVPVTIARAGGFAAMPTAALMGAVGAAAVMANM
JX265g8332.t1	DE	1.45038966451	0.68701957802	0.590909090909	TGF beta induced ig-h3
JX265g8333.t1	original_DE	euk	n.d.	-1.23076923077	JX265g8333.t1
JX265g8333.t1	qseq	n.d.	n.d.	n.d.	MAENGDINIVLSNSLSPDAATRNAAEQQLTQAAENNFPLYLATLVQALADENAEGQIRVAAGLALKNAFSAREFARQHELQAKWLQGTDQETKDRVKSLALGTLSSSNAQAGQAAAQVIASIAAIELPRNQWTDLMATLVQNVSSGAPHQKQASLTCIGYICETQDAELRAALISQSNAILTAVVQGARKEETNNEIRLSAISALGDSLEFVGNNFKHEGERNYIMQVVCEATQADDSRIQQGAFGCLNRIMGLYYENMRFYMEKALFGLTILGMKNEDEDVAKLAVEFWSTVCEEEINIEEDNAQVESSDQMRPFYNFARVATNEVVPTLLMLLTKQDEDAADDEYNLSRAAYQCLQLYSQAVNANIIPPVIQFVEGNLRSEDWHFREAAVAAFGAIMEGPDEKVLEPIVKQALPVLITMMEDSSTHVKDSTAYALGRITEACSEAIDPNTHLDPLIRSLFAGVHDVKMASSCCWALMNLAERFSGDLDAASNAITPHFNASVTNLLNVTSRPEAETTVRTTAYEVLSAFVQHAATESFPSIASLSDVIIKRLEETIPLQSQVVSIEDKIALEEMKTSLNTVLQAIIQRLDKEIAPQGDRIMQVALQLLSTVSGKSAVPEAIFATISGLANAMEEDFAKYMDAFKPFLYNALGNSEEPSLCSMAIGLVSDVTRSLNERSQPYCDDFMNYLLNNLRSAALGNQFKPAILQCFGDIANAIGGHFETYLSVVAQVLQQAATVTASPDGSYEMYDYVISLREGIMDAWSGIIGAMRYSNKTQALQPYVQSVFQLLNLISQDMNRSEALMRSSMGVIGDLAEAFPGGELVDAFRQDWLTAMIKETKTNREFQSRTIETARWAREQVKRQLGGQQAVMQQT
JX265g8333.t1	DE	1.08465697505	0.544087898243	0.782608695652	Importin subunit beta-1
JX265g8333.t1	GN	n.d.	n.d.	n.d.	KAP95
JX265g8333.t1	BP_ARGOT	9.751052773	0.758111331635	0006606	protein import into nucleus
JX265g8333.t1	MF_ARGOT	3.96546624211	0.593843707179	0061676	importin-alpha family protein binding
JX265g8333.t1	CC_ARGOT	3.95694456451	0.593532859161	0042564	NLS-dependent protein nuclear import complex
JX265g8333.t1	MF_ARGOT	3.60425206627	0.580360280931	0097718	disordered domain specific binding
JX265g8333.t1	MF_ARGOT	3.028203526	0.557373180347	0061608	nuclear import signal receptor activity
JX265g8333.t1	CC_ARGOT	1.73582563977	0.496002068458	0005737	cytoplasm
JX265g8333.t1	CC_ARGOT	0.93962446293	0.44544849959	0005634	nucleus
JX265g8333.t1	MF_ARGOT	2.16106298876	0.518152049497	0005085	guanyl-nucleotide exchange factor activity
JX265g8333.t1	MF_ARGOT	1.81517942848	0.500325919801	0044877	protein-containing complex binding
JX265g8333.t1	MF_ARGOT	0.0852667805468	0.347099091322	0008139	nuclear localization sequence binding
JX265g8333.t1	BP_ARGOT	4.0124904	0.595553048124	0060188	regulation of protein desumoylation
JX265g8333.t1	BP_ARGOT	3.69330507816	0.583744976115	0051292	nuclear pore complex assembly
JX265g8333.t1	BP_ARGOT	3.11857424242	0.561115727864	0006656	phosphatidylcholine biosynthetic process
JX265g8333.t1	BP_ARGOT	3.07220209133	0.559202179911	0046822	regulation of nucleocytoplasmic transport
JX265g8333.t1	BP_ARGOT	2.01755585326	0.510943086567	0006612	protein targeting to membrane
JX265g8333.t1	BP_ARGOT	1.46148920128	0.48023528218	0050790	regulation of catalytic activity
JX265g8334.t1	original_DE	euk	n.d.	-1.23076923077	JX265g8334.t1
JX265g8334.t1	qseq	n.d.	n.d.	n.d.	MGGMLKDPSKKYKKFTPVNLPNRQWPSKTLDKPPRWLATDLRDGNQSLVDPMNGEEKWKYFKMLVDLGYKEIEVSFPSASQTDFDFTRRLIETPGVVPDDVWIQVLSPCREDLIRRTVDSLKGAKKALLHIYLATSECFRRIVFGFTEEESIELAVKCTKYARSITKDDPSQAGTEWAFEFSPETFSDTSPDFAIRVCEAVKAAWEPTVENPIIFNLPATVEMSTPNVYADQIEYFCTNISEREKICVSLHPHNDRGCAVAAAELAQMAGADRVEGCLFGNGERTGNVDLVTLALNLYTQGVHPNVDFSDLGRVIDTVEICNKIPIHPRAPYGGSLVVCAFSGSHQDAIKKGFNLREKTDASYDDRWEVPYLPLDPQDIGRTYEAVIRVNSQSGKGGAAWIILRKLELDLPRGLQVAFSKVVQKRADQLGRELLSEEISDLFEQTYFLKEHPRFNIIDYSISVDRSASPAPPVDGKTQDTKNLARVFEGVIAIDGKEYKLRGRGNGPISSLANALKSIGIDLDVADYKEHAVGKGRDVKAATYIECTASGTPQKVWGVGIHEDVVQSSLVALLSAASNFILSRPSSPITAKALPRRSLSQELDLNGELKVPNGSATTKEVEGGAPSAVVNVLESKANGL
JX265g8334.t1	DE	1.0357930244	0.522774090536	0.769230769231	Pyruvate carboxyltransferase domain-containing protein (Fragment)
JX265g8334.t1	MF_ARGOT	11.122751313	0.788953457234	0003852	2-isopropylmalate synthase activity
JX265g8334.t1	EC_ARGOT	11.122751313	0.788953457234	EC:2.3.3.13	GO:0003852
JX265g8334.t1	KEGG_ARGOT	11.122751313	0.788953457234	KEGG:R01213	GO:0003852
JX265g8334.t1	BP_ARGOT	8.86267461233	0.736963951029	0009098	leucine biosynthetic process
JX265g8334.t1	CC_ARGOT	0.0565683341113	0.339234511011	0005739	mitochondrion
JX265g8334.t1	BP_ARGOT	7.734922955	0.708526311745	0009082	branched-chain amino acid biosynthetic process
JX265g8335.t1	original_DE	euk	n.d.	-1.23076923077	JX265g8335.t1
JX265g8335.t1	qseq	n.d.	n.d.	n.d.	MSVLRRRVAALDTLSPSPVLVIRETAAMATATEHSDPSSTIDPYTHSLNGVNQPVNMLFKDMLWWSMGILALIVLSIRLLEIAWSKLRQVSAMSAPADRQAYWKHSQWSWMPSLKKNLIYAPFWRKRHNREIRLSNAISIGTLPSRLHSTLLFLYLVSNFVYMFFLNWQNENKYAFFAEVRGRSGTLAAVNMVPLIILAGRNNPLIGMLKVSFDTYNLIHRWTGRMVVLESVIHTVAWLIVQLADGGWEAVSHRLINESFIASGFCGTIALVILLLLSFGPVRHAFYETFLNLHIILAAIIFACTWVHCATASIGVLPQLPWVVAIFLLWLAERLARMFRLVYLNWSGRGFTEAIVSPMPGEACRVTMHLPRHVDVKPGTHAYLRFKEVNPWENHPFSVAWVEHFPNLDGKDIKEQVTAADIKRGTTSVSFVIGAQTGLTRALFNKASRSGLASISMRAALEGPYAGHHSLDSYGHAVLFAGSTGITHQLSYLRPVIEGFNAGTIATRRLTLVWIIRDYESLEWIRPWVDEVLRMPRRKEILNIRLFITRPKNPKEIQSQSATVQMFPGRPNIKTILQKEVDEQCGAMMVSVCGPGGLQDDVREAVRAVQDEHSVVDFVEESFTW
JX265g8335.t1	DE	0.968108565023	0.492387628251	0.933333333333	Ferric reductase like transmembrane component
JX265g8335.t1	CC_ARGOT	0.829754704098	0.436963946776	0016021	integral component of membrane
JX265g8336.t1	original_DE	bac	n.d.	-1.23076923077	JX265g8336.t1
JX265g8336.t1	qseq	n.d.	n.d.	n.d.	MGDREAAGRPVGRGGRRGGSIPREAWEERGPEARRGGGFRNAPNSGPVIFQQSWAAGVPLRCAPPTGPAQPITIRPWTSPESSLARNDATCSIVARSSDDYHAVVGSLLCSPPSGGSDARVFLASYLP
JX265g8337.t1	original_DE	euk	n.d.	-1.23076923077	JX265g8337.t1
JX265g8337.t1	qseq	n.d.	n.d.	n.d.	MATNRSDHTKSEAELAINIRKATSNDETAPKRKHVRSCIVYTWDHKSSQSFWAGMKVQPILADEVQTFKALITVHKVLQEGHPVTLREAMANRGWVDSLNRGMAGEGVRGYGPLIREYVYFLLAKLSFHQQHPEFNGTFEYEEYVSLKVINDPNEGYEAITDLMALQDKIEQFQKLIFSHFRHVGNNECRISALVPLVQESYGIYKFITSMLRAMHSTTGDNDALEPLRQRYNAQHYRLVKFYYECSNLRYLTSLITIPKLPQDPPNLLAEDEDAAKLPARPKQEIERQPTPPPAPKTDEPDEIAEFWQGELDRQNQQYEEQQRVLQERQQQALMAQQQAQMQAQRDFEEQQRRLAEQQQREQEALLAQQAQWQTQGRLAELEQENLNARAQYERDQLMLQQYDQRVKALEGELSQIQGSFGQQLSSRDDQIRALQEQVNTWRTKYEALAKLYSQLRHEHLDLLQKFKSVQLKAASAQEAIDRREKLEREIKTKNLELADMIRERDRALHDKDRLSGSNKDELEKLKRELRMANDRADNLERSKGNELSVMLSKYNREMSDLEEALRAKSRALDDAHSKLRDGSSDLEALLREKEEELEVYKAGMDETLLKLNELQLSQGGDDSVTDEMVKHLVEANLDKIKEIIDSVLQAGVARVDDALYELDSTMQAGNQNASPAYVLSQIEKAMASAMEFATSFNNFIADGPNAAYADLIKAINVFSGSAADVCSNTKGLTRLAPEEKKGDALMNGARQAASSAVKFFRSLQSFRLEGMDDMQKLDVVINNNNDVQMNLQKLNKLVEQFAPVARLSNQKGDIGDLVDAELSKXXXXXXXXXXRLAKLKNKPRDGYSTYELKVNDSILDAALAITTAIGQLIKAATVTQQEIVQAGRGTSSRTAFYKKNNRWTEGLISAAKAVATSTNTLIETADGVISGRATPEQLIVASNDVAASTAQLVAASRVKAGFMSKSQENLEQASKAVGAACRALVRQVQAMIKERSSEEDQEDYGKLDPHTFKVREMEQQVEILQLENALSSARQRLGEMRKISYRED
JX265g8337.t1	DE	1.93020868963	0.830132084684	0.785714285714	Cytoskeleton assembly control protein sla2
JX265g8337.t1	MF_ARGOT	11.7911506448	0.803291316301	0030276	clathrin binding
JX265g8337.t1	BP_ARGOT	7.75574896134	0.709069590328	0006897	endocytosis
JX265g8337.t1	CC_ARGOT	5.68833562458	0.651005367424	0035840	old growing cell tip
JX265g8337.t1	MF_ARGOT	9.54576534376	0.753313143558	0005543	phospholipid binding
JX265g8337.t1	CC_ARGOT	5.66117243161	0.650177531574	0035841	new growing cell tip
JX265g8337.t1	MF_ARGOT	8.67784456537	0.732432795195	0003779	actin binding
JX265g8337.t1	BP_ARGOT	5.27474335593	0.638178072986	0030950	establishment or maintenance of actin cytoskeleton polarity
JX265g8337.t1	CC_ARGOT	5.2341311662	0.636891807157	0031097	medial cortex
JX265g8337.t1	BP_ARGOT	4.41450155265	0.609775585412	0030866	cortical actin cytoskeleton organization
JX265g8337.t1	CC_ARGOT	4.36623545279	0.608103224605	0030479	actin cortical patch
JX265g8337.t1	MF_ARGOT	0.275815435737	0.380956329995	0043325	phosphatidylinositol-3,4-bisphosphate binding
JX265g8337.t1	MF_ARGOT	0.239036038667	0.375690184988	0140312	cargo adaptor activity
JX265g8337.t1	BP_ARGOT	2.1909575681	0.519623349235	0034613	cellular protein localization
JX265g8337.t1	MF_ARGOT	0.134955700999	0.358041132744	0044877	protein-containing complex binding
JX265g8337.t1	BP_ARGOT	0.254217609807	0.377909835653	0048260	positive regulation of receptor-mediated endocytosis
JX265g8337.t1	CC_ARGOT	0.180696908444	0.366422282432	0030136	clathrin-coated vesicle
JX265g8337.t1	BP_ARGOT	0.218597977247	0.372587479687	0048268	clathrin coat assembly
JX265g8337.t1	BP_ARGOT	0.203082066006	0.370133839264	0007165	signal transduction
JX265g8337.t1	CC_ARGOT	0.0488475191615	0.336791341517	0043231	intracellular membrane-bounded organelle
JX265g8337.t1	CC_ARGOT	0.0400511626256	0.333758566098	0016021	integral component of membrane
JX265g8337.t1	BP_ARGOT	0.15710999817	0.362253074425	0007015	actin filament organization
JX265g8338.t1	original_DE	euk	n.d.	-1.23076923077	JX265g8338.t1
JX265g8338.t1	qseq	n.d.	n.d.	n.d.	MMEGVGIAAWFGLKSHLGSSSPASSGVQAQAYQFIAGSRPIASTKPNRDSSTSTGVFPEAACKTSSTQTGAALLPAKMRTTAALCGKGFWGRSMDEFKRLSNIALTLEGIKGPSGPKPLHSFRDAASIADTKLMCDVDIGGYSKASLDWEPATAHEPAHARFAGSISTALPPHRPDIQRSGFAAWRTLDRPPTLFGRALWDIDMYRYLALRVKSDGRAYFVNVQTESVVPTDLHQHRLFAKRPGEWETVLIKWNDFVRTNHGFVVEPQTEILRQKVKSLGIGLTDRVPGPFELCIESMWATNDAREADSPXXXXXXXXXXXDAEALAEAAATSKEGQLKSKSGKKVKWSE
JX265g8338.t1	DE	1.45120824051	0.687306644526	0.879310344828	Mitochondrial complex I intermediate-associated protein 30
JX265g8338.t1	BP_ARGOT	12.7388332755	0.82294061159	0032981	mitochondrial respiratory chain complex I assembly
JX265g8338.t1	CC_ARGOT	0.117002003147	0.35436646668	0005680	anaphase-promoting complex
JX265g8338.t1	BP_ARGOT	0.0794406566853	0.345624937905	0016567	protein ubiquitination
JX265g8338.t1	BP_ARGOT	0.061574728395	0.340730299218	0007049	cell cycle
JX265g8338.t1	BP_ARGOT	0.0610671409313	0.340581485127	0051301	cell division
JX265g8339.t1	original_DE	euk	n.d.	-1.23076923077	JX265g8339.t1
JX265g8339.t1	qseq	n.d.	n.d.	n.d.	MSRFLTPAKIGLLALIELYADKAVPTSSIVEVLSFITSHLIDSDISGPAGASRGHWKRAESTVSLVISIADFEKILSPHTAASGMPGRSLWYVFLDRLWKINSLDALHEFFDRRSDLLAKTKDELRREAEMGVEPPPADAILLSRNSPFGAFVRRAQLEFTRLRFHDAFELWKDFVRYRQTTAAYYRKKTPAFQRLSFDNVLLEGEHAWGEGVEAVASVAYGDMLRDDPNSTLPVSTDDIEKLLEFQIEQMQKYGNRIPLEIRHQFQDLLHDSFMIPSLSHYLSYLDAWRAGDYSTSFDYLHRYFDYTMQNRDRLFYQYALLNLAVLHADFGCYKEALSAMLETVSTARENRDMTCLNFALNWLFHFGRAHPEVTRDLESNSMLGTKKESLAFLRSKAKDTGMWTLWTSALASEAKMNLSNGESISTALEHMVRSSQILVERNMTGVMGSQISLNIALWDRLGVAYLSSTFCEVFLRCHAKHSVFDDELKVTSRIASMLAMRGKYDEALERLESMDPNSLRSWKPSQYWHKFRGIIKLRRDLHRNNLDGAEHLLSQLLQNKQEDLEPDLAFAIDSLHIDCLVRRGNLERAFAKVEALVSELRDENKDIALRVRLLLIKAELLDRCGRPQKGFTIAVRAANVAWRARLIPYLWPAIGAVSNILISLGDFEPALQLLRAILPRSLECENAAMIAKLYSILGDANMGMAGKMAPRSNKRREYMTKAVEAIEKAFNHYSSVEDISKQCEMMAKKATIMRVSGEHVLANDYAAAYLALRKDAAQAET
JX265g8339.t1	DE	1.6474513817	0.751894521622	0.861111111111	Anaphase-promoting complex subunit 5
JX265g8339.t1	GN	n.d.	n.d.	n.d.	APC5
JX265g8339.t1	CC_ARGOT	11.5956153442	0.799139907498	0005680	anaphase-promoting complex
JX265g8339.t1	BP_ARGOT	7.35116071049	0.698381108647	0016567	protein ubiquitination
JX265g8339.t1	MF_ARGOT	0.0565575751302	0.33923122672	0016676	oxidoreductase activity, acting on a heme group of donors, oxygen as acceptor
JX265g8339.t1	EC_ARGOT	0.0565575751302	0.33923122672	EC:1.9.3.-	GO:0016676
JX265g8339.t1	BP_ARGOT	6.1024328318	0.663389051255	0007049	cell cycle
JX265g8339.t1	MF_ARGOT	0.0564902531961	0.339210668897	0015002	heme-copper terminal oxidase activity
JX265g8339.t1	BP_ARGOT	6.05212780434	0.661907576325	0051301	cell division
JX265g8339.t1	MF_ARGOT	0.0511644693686	0.33754360751	0015078	proton transmembrane transporter activity
JX265g8339.t1	MF_ARGOT	0.0457187868116	0.335746594195	0009055	electron transfer activity
JX265g8339.t1	CC_ARGOT	0.136500318422	0.358345518669	0005751	mitochondrial respiratory chain complex IV
JX265g8339.t1	BP_ARGOT	0.047944171957	0.336493220899	1902600	proton transmembrane transport
JX265g8339.t1	BP_ARGOT	0.0431163022634	0.334850003736	0022900	electron transport chain
JX265g8339.t1	CC_ARGOT	0.00730408014618	0.317109359931	0016021	integral component of membrane
JX265g8340.t1	original_DE	euk	n.d.	-1.23076923077	JX265g8340.t1
JX265g8340.t1	qseq	n.d.	n.d.	n.d.	MAPIEDLLLDLGAKIAHEHNLGVSALEQLADALDGNGLCLNDVAVPAVDFPTLVQLLLDITYDVPEWLAVSDERLKRYTEDEFKIVIKLIETRFWLGDAERTLDQLWSWQVVFGRSRQEHRQLISKSDIDGIDKMKGPAGYYTFLSSITNVFYDDYPDSYRLLREKFFPRGIDDAIPAFIKHYRQAKTAVRKLRKRYLYLGMVGVDKGGSLYMRSRDLLLHGEMFLEQVMGSAQLWRETTKKQNEYYQLPGVNMGLPYGTTAFTDYSLGKTYVIHQGGIKNHWDGHGDEYTPLRYQQGSPWGDWFRNVMHARGTMTRIEATDLKNKGIDAYKTAPGPYELRLPQAICPIWMHFGRMYSNYEAIYSGFTIVHPRSSMLEGPVKTEEELAEQAEQLSDGTSEPYWHVRKIKFQYAKLEMLFARNPLLAGRPRFDGMGNLRFDYMGVILRELTTGHRFMDYRVKQSCILIVGDDEGKETNP
JX265g8341.t1	original_DE	bac	n.d.	-1.23076923077	JX265g8341.t1
JX265g8341.t1	qseq	n.d.	n.d.	n.d.	MSFDSNDADMPGPLPDVGFTDLAGASAQECWERLSLQLSAYNNVIAIAAIEYDNWPHDFKIALLQIMMETTGYQDVRFVRDSGGPRVFLGAVEHLTNANITVVEMPGYDLPVTLLRSNLWNADNXXXXXXXALQYGAPPPFPMPGQSEDAVAPEHETPTKRSSARKRKAATTKTPGSNKRGTGSARNNKKDGPGTGGIDVNLARLPQPDFGRAIDGANAGD
JX265g8342.t1	original_DE	bac	n.d.	-1.23076923077	JX265g8342.t1
JX265g8342.t1	qseq	n.d.	n.d.	n.d.	MCKEIRASNPGVDNKGVSKLIGKMWSNLTGAEKQIWKKRQQRAKREHQMLFPGYKYDPKQPXXXXXXXXXXXXXXXPNTPTPSKRIVNGLKAPSMLTPMYTPSALGGINGLTKSNSSLQRAGQVTTPSRAPQQQIPQSMKHFQPSQAATMNLAQQMNQQPGNLSVLCDPGLEALARFTYSPGTYTAPAPEEMPIDPAMGGPSNVAIQETGEEAIDTTEDELQAMLEALLSPTAEEEQGEFSTAGAERDAEAVPGGQALSDAAVTLNEQNAAGTSVRVQDTSTSTQTLATDCHSASEVVKDGNAASSDTDVSNTASQTTAGSTADTSISDQSVPSTLTTAVASEPTELDLSEFDFPMPPTASDIPRGNNLDLTLGIDDAADRAILDELLNWKPDEDLFGGFKF
JX265g8343.t1	original_DE	euk	n.d.	-1.23076923077	JX265g8343.t1
JX265g8343.t1	qseq	n.d.	n.d.	n.d.	MAPTVRTHTQTRRGNRAGYQEHDDFEGLPVRQWRQEWVSIAPPPPVETTQKNDVWAIELPHGMPKDSNLLPTHTQELLRAARSGRLYKRPAPAEEEEAEADAAPEKPDKKEEDPAAQGFMVKVWKQIPRNAEGPTISHLAKRRKGTVTLSSDLPAGAPSGPTVTKATVRRIDAAGNPYTQTVTLAEGQSVDGEIISTTVVAAPNVHANPENAAATPVRRRPPPPKRKAKGPGRGRKKKLPLPLPARPDGAGVSGAEGAEGGVKPEGAADGIKQEGDNDDSKNQDSEMADGDDDEEGDDDGDDGDEGEEGDEDEGDVPDSEKGTPAGKESSVDQEIKDSPSVEPFAITAPAVDPDAIDISTDESPSGADQVQPLNTSIPPIQPPPHLTPSRIEGSPLKVVSMPSPTEIAATHIPPVPATEDPEPSVPDVQSAMVSDAMPAPAEPVEETLPPVPAEPAPQKPQEAQAILETQEVQPAPETAVIETEAPADVEMADSTPTQDAPVHEESIVETKILSSTETDAGRAVVEEIVETTTIPLKDEVPAAEVPLVEETTVVSETQAPPTIEEAPKAPSPIVEEPEQPVSIVEDLAPQTTSDQIMEETSEPAPETAPEQPPPTVAQITELTEHSTLPALDAPAPVDKPALSLPPLNPVQTGAAASLLIAEEREPESPDLLGGLEAALDRHSESKTEPGPAESVAESTADPIVEPAAERAAESAAERAAEPIVEPAAEPTVEPTVEPTVEPTAEAASEPAVEPAGVSAAEPSTEAAAEPTTVPAASVPDVEATSLQEEEKVPEAKPEETTG
JX265g8343.t1	DE	4.04048018028	0.9680758	0.375	Apopolysialoglycoprotein
JX265g8344.t1	original_DE	euk	n.d.	-1.23076923077	JX265g8344.t1
JX265g8344.t1	qseq	n.d.	n.d.	n.d.	MSITTALKGESPQQARSLFRQLLRQSSQFSSYNFREYARRRTRDAFREHQAEQDPRQVQELLQKGLKELQMMKRQTVLGQFYHMDRLVVETGMAGKETGKSGDISRQKDTGWD
JX265g8344.t1	DE	1.69772508846	0.767084241268	0.872727272727	Mitochondrial zinc maintenance protein 1, mitochondrial
JX265g8344.t1	CC_ARGOT	9.38231723757	0.749455853938	0005759	mitochondrial matrix
JX265g8344.t1	BP_ARGOT	0.0762691667011	0.344799699404	0016226	iron-sulfur cluster assembly
JX265g8344.t1	CC_ARGOT	0.153704335696	0.361625869845	1990221	L-cysteine desulfurase complex
JX265g8344.t1	CC_ARGOT	0.00705052055488	0.316892063274	0016021	integral component of membrane
JX265g8345.t1	original_DE	euk	n.d.	-1.23076923077	JX265g8345.t1
JX265g8345.t1	qseq	n.d.	n.d.	n.d.	MGDLWDDLAVTQKERQQLTDSVQAIKDSCAKEHNKKHFGECPECWPRLINTIRDRYLNSSTKEWFSGRRLFLQELDTLFTQALAQKVGIAAIEQRIEDEKKEWYRDKLKSLGLVSAAKNSEQTKALQNLLSDRDMPVDDLIPALRSTISDGSIANQEAFDVFADRLKAAKTPQDKTDVYVDMFFQPQHDPEGAAKSQKYIEMLRNGAPLSDVINTMLRDRQANKGVQEQKLALQKQIEELRRAKAAHESDKAKKAKIRQDKADAAAAAEQQYKLPPCDSCGRPGNDQGYSACNYCLALSEVYHIPDRPMTIFCSDECWDNGAVKHDREAHSCASGSGCILLQEGEDVDMDQHNRTRGFCQECVLDHQIESIFCSLQCLDANFQKHREDVHIPKRDGAGQIGEDEVDLEYASEDKTKYRARKIESHWTPLDDALKEFTQKTGARRKDDPEAKPSDI
JX265g8346.t1	original_DE	euk	n.d.	-1.23076923077	JX265g8346.t1
JX265g8346.t1	qseq	n.d.	n.d.	n.d.	MQDMLAVQDGTFPMDQAVIEALPCVFTSVSIDPFGISAWTDTGRLVAEQDDGCKRHFFLKVAYGEHGGVMLRGEFESAKEIYKVAPGFIPKPYSYGRYKSAHPITYFYMSEFIDMDITTATDPVELGSRLSEIHKRSASPTGKFGFHVVTCDGKMPQTVGWQSSWADFFGRLLQGICKLELETNGPWPEMERATQQLVDNVIPRLLGDLRHNGEPIKPCIIHGDLWEQNLGVNMNTGDLVMYDVGSYYAHNDMDLGLWGADFCSHFRSKVYTTHYLRFYPAAEPLEEFDDRNRLYSLKGTINYSAGHSGSVVRQSYVLMLVS
JX265g8346.t1	DE	1.41799378542	0.675540894185	0.413793103448	Protein-ribulosamine 3-kinase
JX265g8346.t1	MF_ARGOT	14.6768388094	0.8489028746	0102193	protein-ribulosamine 3-kinase activity
JX265g8346.t1	EC_ARGOT	14.6768388094	0.8489028746	EC:2.7.1.172	GO:0102193
JX265g8346.t1	BP_ARGOT	6.72202800049	0.681158211778	0018215	protein phosphopantetheinylation
JX265g8346.t1	CC_ARGOT	0.017778238764	0.324060251005	0005634	nucleus
JX265g8346.t1	CC_ARGOT	0.0173666580875	0.323834835958	0016021	integral component of membrane
JX265g8346.t1	MF_ARGOT	1.17439912801	0.462052800394	0016301	kinase activity
JX265g8346.t1	MF_ARGOT	0.0393872403331	0.333516709795	0022857	transmembrane transporter activity
JX265g8346.t1	MF_ARGOT	0.0351908169	0.331938381015	0000981	DNA-binding transcription factor activity, RNA polymerase II-specific
JX265g8346.t1	BP_ARGOT	0.949087428687	0.446155463742	0016310	phosphorylation
JX265g8346.t1	MF_ARGOT	0.0220148416165	0.326243903694	0008270	zinc ion binding
JX265g8346.t1	MF_ARGOT	0.0216227770244	0.326051203079	0003924	GTPase activity
JX265g8346.t1	MF_ARGOT	0.0191862019968	0.324812271482	0005525	GTP binding
JX265g8346.t1	BP_ARGOT	0.0326749770871	0.330946673102	0055085	transmembrane transport
JX265g8346.t1	BP_ARGOT	0.0308471791546	0.330202006039	0006357	regulation of transcription by RNA polymerase II
JX265g8346.t1	MF_ARGOT	0.0136224605756	0.321647061138	0003677	DNA binding
JX265g8347.t1	original_DE	euk	n.d.	-1.23076923077	JX265g8347.t1
JX265g8347.t1	qseq	n.d.	n.d.	n.d.	MADKLRTQQELERLQAKYIGTGHPDTSSWEWRTNIARDTYSSIVGHPPQLAYISLAQGEPSAKVRAQLLRKMVQPCGPPPPREE
JX265g8347.t1	DE	2.12648524364	0.874150016432	0.869565217391	Splicing factor subunit
JX265g8347.t1	BP_ARGOT	7.471800473	0.701598309702	0000398	mRNA splicing, via spliceosome
JX265g8347.t1	CC_ARGOT	3.10139447875	0.560408474344	0005686	U2 snRNP
JX265g8347.t1	CC_ARGOT	0.173529296676	0.365185742973	0071011	precatalytic spliceosome
JX265g8347.t1	BP_ARGOT	0.227481730692	0.373953205178	0022618	ribonucleoprotein complex assembly
JX265g8348.t1	original_DE	euk	n.d.	-1.23076923077	JX265g8348.t1
JX265g8348.t1	qseq	n.d.	n.d.	n.d.	MPPQTQRKRRAGDYEDEDVPRQRQPKRQGDSEEDEESEPEEDGDVDMSGAGSSDDAQSVKKLVRYALACEYARVPIRRDGIRDKVLASNPRSFKKVFDGAQLQLRQVFGMEMAELPAKEKRTIKEKQKANAAQRNKSASQSTASSRTYILVSILPRVYKTQAIIGPSRVPSSSEEAEFVGFYTFVLALICLSGGDISDAKLKDYLQRMNADENLPFDKTNNVLAKLVRQGYLDKVVERSDDGEDAITWCVGTRAKVEVPPETIAAIVRQVWQDPPNDLHKRINKSLGLQGSAELQADEAEDDEEGEGEE
JX265g8348.t1	DE	1.25801129313	0.615486467187	0.634146341463	MAGE domain-containing protein (Fragment)
JX265g8348.t1	CC_ARGOT	0.826090778693	0.436671606533	0016021	integral component of membrane
JX265g8349.t1	original_DE	euk	n.d.	-1.23076923077	JX265g8349.t1
JX265g8349.t1	qseq	n.d.	n.d.	n.d.	MISRTASSGAVCLGCRLLLLRQSALPRRILPLRAGRVLVDHSQTTRRWFANEAFARDGEPDAKHDDNRLWEEDTNRDLGRDEPFDDGEPYPDLSRPPRIPREKNFRSMKRLNIRKRHLSGKKILTETSESLGSDMLGKPAYAIVMRDGGLYRPKKRAVSSDNADESSKERVDIEALLDSQLVPATETEVRDNINELRPKSEIYLSQKKFRRIRNELEEGFLKSQLSWYLESFKAEKKTTESAATPLGNGPQELDVYASQFKWIRQCTPWVPLGSNRRPLSGGDGSNRDLYGYVTPKMSDKARAAVRIMRECWGLHIQELMNGLGEIKITLHAHQFVLLMRGTRRFLRLLSNMYLDPGENIEAFNNQKTLRIVATRVKSQTIIRELDATLQRIRQSTFPVSQVTSRPEDLTDALLEELGRITNTHVRFSDTGKRIHVTWLQIASRDQYEVEDLSHTVFRLLLTALQPDTATRKLHLPTSLDDTTHGRYLIDHTNKEKWAWKNKLEPWARYVLPATVSEPEMLAAPVDDAVEVAKVPLTLALPLEETLPASKLADTTVEDLGSLSARLLEAASAPEVQELTRFPYQPVRWSPRSSTSTSAVFGHVLHADTVEAPSVTTLLRAPDRQRIFSPLVPHPEILADFETREDTMYPISSTILIRFLPSPGGSAPAETLRAPALELRLTLSEPNSVSKEPMITGVHSLRAVVDTHHHDVMQPAEPVDLRISQTEAVALEGGPEAIEQWQPLTDFLRRARLDLRAGKLEMPPQQRFQIPVRLFAKTQEQRAWPKQQPKKAKSAEEQPTADADESQSDLWSTLYDFVGLELHRSVSVAYPEDQRFSVTYTSIEAGQGGGRRGELSLRPVSVLPTPTIASSVPSEDSDTASSHETTTPADELGENGEASGRELHDDYLRACLAFARKADSWAGNSAK
JX265g8349.t1	DE	0.72223596155	0.373566793399	0.785714285714	Mitochondrial inner-membrane-bound regulator-domain-containing protein
JX265g8349.t1	CC_ARGOT	4.95373429855	0.627871438041	0005743	mitochondrial inner membrane
JX265g8350.t1	original_DE	euk	n.d.	-1.23076923077	JX265g8350.t1
JX265g8350.t1	qseq	n.d.	n.d.	n.d.	MGKEKAHINIVVIGHVDSGKSTTTGHLIYKCGGIDKRTIEKFEKEAAELGKGSFKYAWVLDKLKAERERGITIDIALWKFETNEYNVTVIDAPGHRDFIKNMITGTSQADCAILIIAAGTGEFEAGISKDGQTREHALLAFTLGVKQLIVAINKMDTTKWSEARYKEIIKETSSFIKKVGYNPKEVPFVPISGFNGDNMIEETTNAPWYKGWEKEVKGVKKDGKTLFQAIDAINPPSRPTDKPLRLPLQDVYKIGGIGTVPVGRIETGTLKPGMVVTFAPANVTTEVKSVEMHHQQLPEGFPGDNVGFNVKNVSVKEIRRGNVAGDSKNDPPQGAASFNAQVIVLNHPGQIGAGYAPVLDCHTAHIACKFSELLEKIDRRTGKSVEASPKFVKSGDAAIVKMVPSKPMCVEAFTDYPPLGRFAVRDMRQTVAVGVIKSVDKSAAAGGKVTKSAAKAAKK
JX265g8350.t1	DE	0.775203971311	0.400282543881	0.8	Elongation factor 1-alpha
JX265g8350.t1	MF_ARGOT	7.84869597781	0.711485411794	0003746	translation elongation factor activity
JX265g8350.t1	BP_ARGOT	7.32877403618	0.697781208093	0006414	translational elongation
JX265g8350.t1	MF_ARGOT	6.7027875825	0.680619058726	0003924	GTPase activity
JX265g8350.t1	MF_ARGOT	5.94748012033	0.65880586168	0005525	GTP binding
JX265g8350.t1	MF_ARGOT	0.0957728943614	0.349635328671	0016872	intramolecular lyase activity
JX265g8350.t1	EC_ARGOT	0.0957728943614	0.349635328671	EC:5.5.1.-	GO:0016872
JX265g8351.t1	original_DE	euk	n.d.	-1.23076923077	JX265g8351.t1
JX265g8351.t1	qseq	n.d.	n.d.	n.d.	MDNPHPSGNTPNSLGSPQSPASGSGKFPPSGGPIKRRAPIACRRCRRMRSKCLHEKDPPCKSCLEAGVPEECEFPSRGDPDEDRSFRHPRQRADRRSKVDTTGVKRESVSAPGFQDALTNAKLPQWEDEWSLLPEIDIVKEGVIAFTLHFFQLGFIPKERFPLQIEQNPSSVSVFLLLSILSISAKFNKKIQMRYGASQRAVEWFMRSAERLALNELYQQPTLERCQAFLLLSIAQQGNGMTNSSYINMGVATRMAALMRLHREETYERVTSKSSPEEIIRAESARRTFWVLHSQDNLHSGPYKPVSLASSDITALLPCDEEDFKNAVVPHSRAALEGTIPATHHPHLTTLRPRSLFATLIQTHHLWGIVARRAVANEKSSKPGNDSSDYSRMAARLRYFEDNLFQDHKFGIKSLKGHRQDNEDLAFLSCTAGLRLCNIVLRKAYMDEMIQAARSNPRDPSAQVYRKMAEELVDNVRMLYEQVDAQYSDDRLSEERVGSQMATFTIYGCGLLAAYMVKFPQLDIHRRPDEVRVEGKMMYDRTVTILEEAQAMWPLASSWLRGLKKWFEDPNTNRVPFESGTMTDGQDPQPHALLHPPTSTSSWQNKMSTLYRTKSTPPRTLDTRHSPMVPDQEPTTLPPLQHTSMTPSHAEPLSLPPISPYAHHQPTPPPQYQVSHQPMGHPGQHEGFYALYQAAHHPAPPQHHPPGVYPNAYVADYQSISIPDDGFGFNLQQMLDPSWSAPNAPAALYNYQQPNMQQYPP
JX265g8351.t1	DE	0.973577705019	0.494880202136	0.911764705882	General repressor of transcription
JX265g8351.t1	BP_ARGOT	5.67998842376	0.650751185719	0006351	transcription, DNA-templated
JX265g8351.t1	MF_ARGOT	5.30027632193	0.638984216957	0000981	DNA-binding transcription factor activity, RNA polymerase II-specific
JX265g8351.t1	CC_ARGOT	2.67767520811	0.5422995234	0005634	nucleus
JX265g8351.t1	MF_ARGOT	5.13744776382	0.633809429677	0008270	zinc ion binding
JX265g8351.t1	BP_ARGOT	4.64605791154	0.617674479457	0006357	regulation of transcription by RNA polymerase II
JX265g8351.t1	MF_ARGOT	3.1789772028	0.563587047814	0003677	DNA binding
JX265g8351.t1	CC_ARGOT	0.0486242219049	0.33671790773	0016021	integral component of membrane
JX265g8352.t1	original_DE	euk	n.d.	-1.23076923077	JX265g8352.t1
JX265g8352.t1	qseq	n.d.	n.d.	n.d.	MLADPSSWCLTKSVLEDVKSITVQTNMAWPPVDPVLVLVGTALLASALCLVYPRRLRRNSPYPLPPGPPGKFLVGNLGQLSIDHPEQDYIRWGKQYGSDVIYTNVLGQHMICLNSAKAATDLLDRRGANYCDRPRFTLFEVMGWGLTLTFLRWGPQFKLHRRLFQNTFTQSNVKTFRSIQLHESRKAVRSLVHDPTDWQEITLLLTTSIIFRIAFGQEITDKESPYCDMSKAANNATTNGGIAGSTLVDIFPLARFIPNWFNPSAPLRHARASRTAIQTIHNEPWEANIKDIEAGNAAPSFMQMYWQKYKENEKAGKQQDMTMADIKGATGAVFIAGGNSTWGTILSNLLFLTKYPERQRKVQEEIDSLLDAGEQPRLPTFEDRERLKRLDNFMMETMRCLPLNPLVIPHKSLEDDVYEGMFIPAGTTVFANTTAMTTDPDTYQEPDKFDPERYTRGEPYPSGNFGFGRRKCPGNFLALASVYMFLATFLAAFELEQVIGEDGKPKVPEPGVSIGLGGHPAPFECTLKVRRPDIAELLMQEA
JX265g8352.t1	DE	0.92702866549	0.473456070337	0.468085106383	Ubiquitin fusion degradation protein C12B10.01c
JX265g8353.t1	original_DE	euk	n.d.	-1.23076923077	JX265g8353.t1
JX265g8353.t1	qseq	n.d.	n.d.	n.d.	MTTSTPPQPQVTVIELTPEELSTKKIGSHNLQAGIEALHRDGLVVLKNAVDPEHLDKLNIRMVPEARELYARPSTHRNFGDNTGNIQQEPVLEDGYIFDDVLANPWATDVIQCMFGPNPTLRFYSANTAFKATGRQPPHIDIDFDFPKIPFGFCVNINLIDTSSENGATEVWLGSHLDTDKNVLDMSLPHVQIRADLQEARRRISPPIQPSLPKGSLIIRDFRLWHAGMPNKTDEPRVMLVSVQFPHWYRSSLKMKLPASVKDLINWGDIVPCADWMGKDYNYLKGAHDHDFALEV
JX265g8353.t1	DE	1.01311526621	0.51270478066	0.88	Phytanoyl-CoA dioxygenase
JX265g8354.t1	original_DE	euk	n.d.	-1.23076923077	JX265g8354.t1
JX265g8354.t1	qseq	n.d.	n.d.	n.d.	MASNITPKRLQWAGPTDWEEKRGVITRLYSSENRPLKEVMEIMEREYGFHATMKMYKHRFKRWGVVKYVNALNARKIARLERDDDLHHSSRGALVIRPQATDIATPMASTARAKSPHPPAANGAELLPQLYTRVSSPFIRDESAFHSVKLYYDVSFGSSSTWTQVSPSSGVVEVKPNLPQIRDQLQDLHTRFRIALNKLTVKPTNPAELVEGIKIMRVAFARLPLVLASEDPILINHILDLVRRLQDSGQTYLESQLRRHIAALAQAPGQPHSTTIISRILSSGFPLDRDHRVLLTQIVVEEFRQHLGPWHFETLQLEMWYLFNREQDWQSRAHVLRRLYAKVEAGVGKDVFDDRHLDILMNLSSALLRAEEPEQVLEVTGQVFSDSARRCELDKHPDHAYNFYWLSAKALGKQDKHLEAESYVRMAMGIAKKRVQEDNDDDVTYLSAMEALVTNLRNQGRLSDADEVHNEMQTWIRNSLEKVGEKEDAT
JX265g8355.t1	original_DE	euk	n.d.	-1.23076923077	JX265g8355.t1
JX265g8355.t1	qseq	n.d.	n.d.	n.d.	MLFQELIQGSRANDILRHLQGLPPKHVALLVLGIGLAALAADYARMLWLRSKMPPGPLPWPIVGNTFMLPENKPWIWFEELSKRYQAPLVTVWIGRNPTVWINDAWAASELFDKRAGIYSSRPRMVVFAELGAGQNNLVNMYTMTPEQRDRWRVHRKLMHHGVGIQSVRKYRDFQNNESRLVAYDFLTSPEDYVKHFERYATSVVSIIAFGRRVESSDDPIITEVIAGMHLAADLNVPGKRFPMLMESFPTLASFPNAIAPWKHGLGAKRGFTFFFALADEANKKEGQDGAYVKHLFAEREKYNLAVEEISALTGNLFGAGSDTSSSTLITFILACCAFPETLKPAWEELDRVVGPDRSPTWEDEEKLPYVKAFVKEVLRWRSVAIIGGQPHAPTQDDHYKNWLIPKGTWIQGNVWAIHRNEREFPDPDRFNPQRYLPGHPDSRPFPGERGYMTFGWGRRVCSGQALAEQGTWITIARILWGFNIEKQRREDGSFVPVDIFNYT
JX265g8355.t1	DE	1.11443213197	0.556819150824	0.25	CypX
JX265g8356.t1	original_DE	euk	n.d.	-1.23076923077	JX265g8356.t1
JX265g8356.t1	qseq	n.d.	n.d.	n.d.	MEKEDVKHIEGDEEAPGRIGAVPDTITSDVYDEKLNKELNRRLDIRILPLCCWLYLLNFLDRGNIGNARVLNAETGDDLLHRTGMTATGYAITVSLFSVAYAVFEVPSNWVMKHYVRPSLWLAFLLGCWGALTVGFAGVRNYGTVLALRLLIGLFEAGFFPGIVYFITIWYRHDERAVRIALVIAFCNLAGAFGGAIAFGIGHINGAGGLQGFRWLFIIEGIITILSVIPTALILPDYPSRAKFLDEDAKRLAVDRLKERGGGYNRDHATRTEILRTFFEPRMLAHYFAYIANVVLQGSFTFYSPTIVTGLGYASIQAQLMTVPPWVVGFVVAIVMSYSADHFDARGWHIAGLSVAGGIGWVTAGSLPPDAIPFAIALHNSCAGIGQIIAQWIWKSNEAASGYPTGNYVCAGCSFFVAAVAIGLRLWYARMNRVGSLDARGGSRLYLAILVTPAGMSRGLLPTVLDDVRIGMGTPFPLRNALRASCRRSAMPQPLSLRGSRSIQTETPHGGGSGMGGSNMTPTNYKIIASALAIGGAFYYVLGRPEKATGATDNVNPKAAELRRKSG
JX265g8356.t1	DE	0.693834431335	0.339350019914	0.375	Related to putative tartrate transporter
JX265g8356.t1	MF_ARGOT	3.34923097421	0.570429130128	0022857	transmembrane transporter activity
JX265g8356.t1	BP_ARGOT	2.77846440665	0.546729907706	0055085	transmembrane transport
JX265g8356.t1	CC_ARGOT	0.830019175259	0.436985023615	0016021	integral component of membrane
JX265g8357.t1	original_DE	euk	n.d.	-1.23076923077	JX265g8357.t1
JX265g8357.t1	qseq	n.d.	n.d.	n.d.	MVRFFSKTAPAEVPEIEAAPAPADPEPALAADEKKQEQLEMDGISSDNDTISSDAQEGVKDVEAMAKVWSRSHLVLAYVLIWIIYFVNSMQEGTTVALASYVTSSFSALPLTAASTVMSSIIGGLFKLPLAKIIDLWGRPQGYLLMVIFMTIGLVMMAACQNVETYAAAQVFYWVGYNGLVYVIGVFVSDTTHLRNRGLMFAYVTSPYIITAFINGRVASAFLGGPGFKWSFGAFSIIVPFVSLSLWVLLVINYRKAKRQGVLPVRAASGRTRWQSFVHYVLEFDIIGVLILVAGLALFLLSFNIYSYQTNGWRQPIIICFIVFGGLLIIGFGVWEKWFARVNFIPFELLRDRTCLGAFIVAGSVFVSFYLWDSYFYNFLLVVNGLSVVDATYMLNIYSVGSCLWSFAVGWAIRVTGRFKWIATYFAIPLTILGAGLMINFREPNVNIGYIVMCQIFIALAGGGIVITEQIAALAATSHQYVAVVLAIEGMFSSVGGAIGSTVATAIWTGIFPSKLAAYLPAEEQGNLTTIYGDINTQLGYPIGTPTRAAIVRAYGETQKLMLIAATAVLVIPWAAAFCWRNINVKNFKQTKGNVI
JX265g8357.t1	DE	1.27466863498	0.622000623579	0.909090909091	Siderophore iron transporter mirB
JX265g8357.t1	MF_ARGOT	3.35195601741	0.570537211077	0022857	transmembrane transporter activity
JX265g8357.t1	BP_ARGOT	2.78072505561	0.546828349386	0055085	transmembrane transport
JX265g8357.t1	CC_ARGOT	0.830694505841	0.43703882837	0016021	integral component of membrane
JX265g8357.t1	CC_ARGOT	0.092400246319	0.348837037612	0031226	intrinsic component of plasma membrane
JX265g8358.t1	original_DE	euk	n.d.	-1.23076923077	JX265g8358.t1
JX265g8358.t1	qseq	n.d.	n.d.	n.d.	MASHITTDQFLAAAKYRRTVYALKGSSSVSDSRIEEVVKDVLSFAPSSYNTQSARITLVLGDKHKQFWDIVIKESEPILKGAGEAVWNAMEPRFQGFKNAYGSVVFWEDGKTIKQAQDTHKASAAMFPEWADHASGMHQLLVWTALELEGLGANLQHMNAIPPVEAALKKFLDVPEEWKLKAHLNFGDEAQPHPDAPQKLPVSETFKVVS
JX265g8358.t1	DE	0.879725309769	0.451198858629	0.785714285714	Nitroreductase
JX265g8359.t1	original_DE	euk	n.d.	-1.23076923077	JX265g8359.t1
JX265g8359.t1	qseq	n.d.	n.d.	n.d.	MTGQVANRSIRRSLGILKRATTEGHMPGLARWRTVRSGRILWFNERDEEKTSKKKEKRSDGDILSKQESMRDSANREYIFANTSKLSVEALEDQLFRSRQLPIPPHFFSGLRRGVSVHHAGMNRQYWQVVEVLYRKGFLTVVIATGTISLGLNMSCKTVVFTGDSIFLSALNYRQASRRAGRRGFDLQENVVFHNIPAQRAAEIISAKLLDLRGQFPISTTLILRLFTLLRGTENSDYATNAVKSLLTQAQLFLGGPHAQMTINPHLRFLIDSLRQNELLSSEGAPLNFAGLVGHLYFTEDAAFAFHALLKAEYFHELCAEIWSRRSAVLLELMLVLSHLFCRIPCLKPRDDVKCSPSIVILPNLSKKAYHFLKTHNRDTLETFRAYHTVKPCIQCPDVADLLPSLPATAVRSPFSALFGFTDNFQSIGELCNSVRSGVFLEDPAIPYIRIVPDETGGVPRNAYLYDFYKHGDLTALVRDNGIKRGDVWFRLKDFFLILATITTSLGNFLDPKAKVDSVVMADIQDASDILQEEGGAQPRNGSVGVGGLADAIASFSIPKTARTAGGKGKQKAVVDSWEDESSPSDGLAEDSSTDWIGQGLQVEEAHDGARSVPSWLRKDGKSLTNIYKAFQQLQSESDKTSKKVWA
JX265g8359.t1	DE	0.685375540209	0.31993686478	0.666666666667	Helicase C-terminal domain-containing protein
JX265g8359.t1	MF_ARGOT	6.16252396917	0.665150744683	0004386	helicase activity
JX265g8359.t1	CC_ARGOT	0.197148848787	0.369170900916	0010494	cytoplasmic stress granule
JX265g8359.t1	BP_ARGOT	0.11852541651	0.35468875971	0006417	regulation of translation
JX265g8359.t1	MF_ARGOT	2.77358415471	0.546517256781	0005524	ATP binding
JX265g8359.t1	MF_ARGOT	2.05858316994	0.513029525788	0003676	nucleic acid binding
JX265g8360.t1	original_DE	euk	n.d.	-1.23076923077	JX265g8360.t1
JX265g8360.t1	qseq	n.d.	n.d.	n.d.	MRYEDWDVLLFPRDSKVPMKEFKTQCHVVHDNEFSLSHGSYGLPTMTCFMPGLPTGTSFNISLHCWNIPEISQFTRNAFSQHDDLVKFEARVFIDSRMVASASFKRTGPWPQLLNHSFEFTKGGELQQLKFPSFRSELLRQSYWSPADELGRIKIVISEGFPRDSLTVPMERVKNVVAFSFQHAPLDILESSAIAWPNPAMWRRGPFNPTMPVPTEHPSDGADSHIHSPRRRSGPDSISSGYNTQGLTGANIIGAMPNTQAFLQQSTMTSTHAPSIGSYMDPFNTSNSDATSQFDWASGFGAVGHVPTATLHASKASKGARGAGKRSNSNVDMLDLGQGFFQGSQAHEDRDLNSIAMQVPANTPSTLQGQDFVEQLLAESDDTAGFPADLATTLTNSLLNQPMPISAPAASIPLPSSAVKSRKENLFGDATSDNTPILGLDHLDMRRVSQSVLPLQPRSGEVSSTNSPPSSRTFSGVFSNGSGSAGGDFGVNLTNANTVPSFTHHGTDADTPGATASSNDKSVKRSRNATPASTRAIDEEDEPRRSTPRVRIGFGEGMAG
JX265g8360.t1	DE	0.864401393126	0.443883598829	0.833333333333	NADH dehydrogenase
JX265g8361.t1	original_DE	bac	n.d.	-1.23076923077	JX265g8361.t1
JX265g8361.t1	qseq	n.d.	n.d.	n.d.	MVRVRVDQRAAGLELLLRLLRQLADQRRRHWGFPFAFSHQYLLTSAGRALGVLPIIPSPCNFYIAKRAFPARHRQTSSCQQRVAAKAASASKSNRRRFVPRPRRHRLHQTQDHSEPKGTPARPAEPEQPADTAELIDATQSTVSSQGLNTLPAHEMASTLSTSIYAASSSPSLSKLEFEPATRVFAAIALKPFTKLPSFLDPLDQYIGFLHEIDKAPVVPELGFETQRRDPAEESDDTAPKKQIGHVLDDMDDLASDVEDIAQDMKDKCDWLVAGTEVATENLGDVHLNRAEEDAKFLEAVQRCLTRATKTVWETPSLWQTRDLLEEYMRLEESYGRS
JX265g8362.t1	original_DE	euk	n.d.	-1.23076923077	JX265g8362.t1
JX265g8362.t1	qseq	n.d.	n.d.	n.d.	MVRAQPLTTQLHANDLKLSPPSTPLTQHSTGIEAPQPATMLPRRIAQASALRTLPSRRILPVVQRRTFIPNSLNDKAVYEERYPDPPKLTEAEDPNQSGGYINPPRVKRQFRDPHADWWDKQERRNYGEPVHEDHDVLGLFSPHEYTWVSPAKGALQVGAFVLTFLGVCWLVGQVYPDKVSYPREFEGGLERELGGPGAMRARSPEDPEAYQAGEAEE
JX265g8362.t1	DE	3.36123269434	0.9680758	0.857142857143	Nadh dehydrogenase ubiquinone 1 beta subcomplex 8
JX265g8363.t1	original_DE	bac	n.d.	-1.23076923077	JX265g8363.t1
JX265g8363.t1	qseq	n.d.	n.d.	n.d.	MSEFDCADLEELDDPDVTGLLVVISFTTSFIVTIAVTIFSYLSRTLPPTVYNDIDELALSSLPISKLKTWTDQSSRTRKLKALGTLLTSLSDQHLVTGSALLISFWIIFANASGAGEIRSVYSVQVAISLATVSSVIHLSSLSVLKHVWEDHRPLKLRVLFIALLLSLLLPARVLTIWGAFNTYDITVFCARSNLNQDGPGSVSDIIFEITYVLYLYRFAYQSIAHDVFRTPTVRDICSRRQYWKQPTDADIILLQQIRDNKNRSSSEGFLQWYRRMVTSNPRLTTRGSLKRVHLLLAGIGQYFPRAIARSFLSNVLFMLLLSSYGLTELWVIYTGWPYGRAVRVEASFGQLMPIFLMALSIFAITDAATGPPEAPLISRGNSPHLLEDGHNNLQANQESVRQATGEVGRSKLSDIELTIRHSSENVDRAGQICSTTNPPPDISTCSLQSTFNFLQSSLKVCTATTALYSIAISITAAITQGYGDLIYLPLLAAFVWQALWQDVVIGVVRGTEDKRELQRHG
JX265g8364.t1	original_DE	euk	n.d.	-1.23076923077	JX265g8364.t1
JX265g8364.t1	qseq	n.d.	n.d.	n.d.	MRFSLFPIIALEVLPAFSLPAGTVVTSVVQRREPFPSFRSKVPRGKQSARVGDAAAATNQTALAATDVLAVSEEFKEGVVRVVGVFGSPNPVQGGNLFTKMKLPANAAGAFEVEYNGTAANSITIAPKMATVPPPAGLMYIDPLTFTVTTATPPVGDDKHQIDYIFAEGSSNAVDVTKSVVGKLDAATNQFVTENLGELEFEAEENEIALKLADMNGEWAVFVPTTAVKAGEGEAAGGEAAAGEKAAGEAAAGEKAAGEKAAGEKAAGEKAAAEKADESEAEDESDSED
JX265g8365.t1	original_DE	euk	n.d.	-1.23076923077	JX265g8365.t1
JX265g8365.t1	qseq	n.d.	n.d.	n.d.	MSKLERVLRLAGTYRRSENLSEKQFYEYISGRHGVECAKIHAKYGVLKYQMAFNTASMRALADSMRISYRMDDHDVEIEYYFKDAAALVALSADKDFQALHIECLPYVQINKSTATMTWIEVYVDNGELVNISSEGKSLQPSFEEQSSVEPALPVANYHDDAGNA
JX265g8365.t1	DE	1.24837815665	0.611691534737	0.5	EthD domain-containing protein
JX265g8366.t1	original_DE	euk	n.d.	-1.23076923077	JX265g8366.t1
JX265g8366.t1	qseq	n.d.	n.d.	n.d.	MPTRGPLPFRRACTRCHAHKLACPGRIDQEQRCARCIKAKVPCIFGTSVRGMRPATVAAAGLRTASDMDHDATLVASNKCARRASKFTKSPPEQATAVSESLTMASMTTLPAIDCSSFTTNLFHQDSSSDNLVASHALYPTEANQSEAHIQVVQTLTKLNLDLLQHFNTIPLHALAPLDPPQDKELFHLDHTFQLTKVMLDVIQTLQLPGTFYLTAPEATTIDTASIFLVISCWHRLADIYESIFLHIKKCAEESATPAAASDASVRLPSVRIGTYRPSPTLSVLLQMVAALHHSTLLAHAMIEFAAKLEDSLYYQSTVFINPVAIDKKTCDDIQVRATSFHDQVKSIEGILLRVGLF
JX265g8366.t1	DE	0.590000000219	0.101050000503	0.413043478261	Zn(2)-C6 fungal-type domain-containing protein
JX265g8366.t1	MF_ARGOT	8.202733025	0.720558808342	0000981	DNA-binding transcription factor activity, RNA polymerase II-specific
JX265g8366.t1	BP_ARGOT	7.19026147926	0.69404890571	0006357	regulation of transcription by RNA polymerase II
JX265g8366.t1	CC_ARGOT	4.14398297858	0.600280376373	0005634	nucleus
JX265g8366.t1	MF_ARGOT	5.13150544021	0.633619039364	0008270	zinc ion binding
JX265g8366.t1	MF_ARGOT	0.413508347097	0.398070300536	0003677	DNA binding
JX265g8367.t1	original_DE	euk	n.d.	-1.23076923077	JX265g8367.t1
JX265g8367.t1	qseq	n.d.	n.d.	n.d.	MSEEQPIEKPTPSDRALPHATEKKSLQQIGSIRGAAASRFPGPDQVILIKGRRGWANASGFRLEHNLSWGVGLLELANAGDFAANVWNDVPVPLFAAILMAFGGTLAGMICIFAFADAVKAWHNVCFLRFQHKGIKAEKIRCFAVGQPSGQLAITETITWRELRMETINRWAMDILMGVGAVLISIGTFMAIGGANPEVWLASNILSGYLGNAPIALFGLINAVWQVEVWRVNQAHRTAANKELQGSPCLQMIRRRCFDVQLYSIVNGSAAILGGVGSMLTPTFWWGYVILIPVIIFSFLSNIWYRKRVGYDRPHIDMKLKITTSELVDEFNRATGIRRTLNESPTAVLPLLVPQPQKLNDILDFLVDHGLFEAFCVNLVNEPSLAKSLVPATGDIRSRLQRDQLLELTVSQQSAAIQAASDFLSKEGLERFKHRERFLADYLGDHLSAICRAKKQRKRVMKSDNST
JX265g8367.t1	DE	0.737977306652	0.381570474929	0.823529411765	Integral membrane
JX265g8367.t1	CC_ARGOT	0.830626503285	0.43703341148	0016021	integral component of membrane
JX265g8368.t1	original_DE	euk	n.d.	-1.23076923077	JX265g8368.t1
JX265g8368.t1	qseq	n.d.	n.d.	n.d.	MPTLDGKKDATQSQIFGSPHLAHTTSRGVGDCEAAEVVSDLQTETKRNIKSRHAQMLALGGTIGTALFVGTGQALAVSGPANLFLAYSIICFFVYGIVLGVAEVAAYLPLPGSSMSFHATRYVSQSLGFAMGWLYWYSFGILIAYEITAAALVIQYWNNPVPIVVWITIMMVVIVLLNTAPVRIYAETEFWFASIKVIMIIGLLILAVVLCLGGGPNGDRIGFSYWNEPRPMNDYLVDGAKGRFCAFIYALVFSSFAFSFGPELVAVTGGEMRKPRTNMPIAAKNFAWRLLAFYALGSLAISVICRSDAEGLTDGGYGASASPWVIAIKEAGIPILDSIINAGIIVSAWSSGNSFLYMSSRSLYSLAKTGNAPAVFARCNRWGVPIYAVLVSALFAPLAYLNVGNSTSEVFNWFVNLTNTAGFNSWICCCIILIRFRKACVAQGVENLPYTSPFQPYVAWTCMVFFTMLLCLNGFSVFFPNQWSATSFLTAYIGAPIFLVIYFGHRIFHWNDAWVIDPLQVDLYTDLDAFKENETDVELVQGKKGFHYRIVRLVRHLWE
JX265g8368.t1	DE	0.991358973911	0.502938809767	0.461538461538	Putative proline-specific permease put4
JX265g8368.t1	BP_ARGOT	2.78040995686	0.546814630572	0055085	transmembrane transport
JX265g8368.t1	MF_ARGOT	1.56702042306	0.486462356554	0015193	L-proline transmembrane transporter activity
JX265g8368.t1	CC_ARGOT	0.830600375426	0.437031330149	0016021	integral component of membrane
JX265g8368.t1	CC_ARGOT	0.224050497864	0.373428928469	0005886	plasma membrane
JX265g8368.t1	BP_ARGOT	1.24584725019	0.466768650299	0015812	gamma-aminobutyric acid transport
JX265g8368.t1	BP_ARGOT	1.11118819757	0.457759547944	0015824	proline transport
JX265g8369.t1	original_DE	euk	n.d.	-1.23076923077	JX265g8369.t1
JX265g8369.t1	qseq	n.d.	n.d.	n.d.	MSSSTIEHDKIIFPQSIKAQWQTATDKAARDFRSDVVTVPTEEMMQAVLVASVNDDIYDTEGDPSVKALEARLIELTGMEAALWAVSGTQGNQICLRTHLTQPPHTVLLDHRAHVHCWESGALPVISQACVTMVKPKNGVHLTLDDVKANMIADGNIHFPPTRVVSLENTLSGTILPLKEAQAISKFVRSFPTPDDQKPIAMHLDAARLFDGVVGEGVDIKAYAACFDSMSICLAKGIGAPIGSVILGSKQFINRAKWYRKMLGGGTRQPGMMAAAAHVALDYALPRLANVHSLTKATAQKLESLGYQFALPVQTNMIVLDLAAVGIPAAAFVDYCAEQRVAVFPNGRLVFHHQTSVEGADDLVAALKRLKEAKDNGVVLSEAEVHGGYT
JX265g8369.t1	DE	1.41061734336	0.672895122924	0.58	Related to GLY1-L-threonine aldolase, low-specific
JX265g8369.t1	MF_ARGOT	4.67452853473	0.618631954536	0016829	lyase activity
JX265g8369.t1	EC_ARGOT	4.67452853473	0.618631954536	EC:4.-.-.-	GO:0016829
JX265g8369.t1	BP_ARGOT	3.99071552053	0.594762777598	0006520	cellular amino acid metabolic process
JX265g8370.t1	original_DE	euk	n.d.	-1.23076923077	JX265g8370.t1
JX265g8370.t1	qseq	n.d.	n.d.	n.d.	MPRQRVVVVGAGIAGLTTAFLLSKDRQYDITVAAKHMPGDYDIEYSSPWAGANYMPVSVVDTDAAGWERDTWYFLNELTLQHPEAGIHFQKTYIHNRLKDVGSVTANWFSGLLSPDPWWKTLFRDYRQIPKDELAPGVDNAHSFTSVCINTALYLPWLVSQCLANGVIFKRAHFLHITDAASSDIHHSGYAANTVINCTGLGARKLGGVLDGQLYPARGQIVVVRNACHEMFSVSGTDDGPDEATYVMARAAGGGTILGGCYQKDNWESQPDPSMALRIMKRCVKACPQLTNGRGIEFLDVVRHAVGLRPVREGGARVDKENIDGIWVVHNYGHGGAGYQCSYGCAKAAVKLVHSVRHQERSHL
JX265g8370.t1	DE	0.842822483162	0.433495201985	0.625	DAO domain-containing protein (Fragment)
JX265g8371.t1	original_DE	euk	n.d.	-1.23076923077	JX265g8371.t1
JX265g8371.t1	qseq	n.d.	n.d.	n.d.	MSAPHNDNDEIDDSPELLDAEDALEEVEDAEGDIAMDSDDEGDEMEIVLQNDSIAYFDLHKDSVFAIAQHPTQPSLIATGGSEGDTEDAPGKGYVFDTSAISGRPVLPPSYQADPNAPQPQSTELTPLFAIEGHTDSINALAFTLPRGQYLTSAGMDGRLRAYQLTFDGRNKPTFTFVAEAQEVPEINWLAPYPSPQYPNTIALGASDGSVWVYTIDASDSGNPLQIVQSYFMHTASCTAGAWSPDGYFLATVSEDSSLHVWDVWGEAAAKSLTNDNGQTVVSLTGEDQRFEVEGGLYSVAIDPRSSFVAVGGAGGAVKIISLPRIASEASSQAKPQSSKQNKAKAKGGEASGSQGGTILASLHTMGDGVESLAFSPTQTLLAAGSVDGSIAIYDTARRFAVRRHIKEAHEEFSVVKVEFLRGSGDGWVLTSCGMDGVVRRWDVRGATASSNVSATSASGLVNQWRGHRGDGEGGGVLGFVQGGSGERIVTAGDDSVVLVFEA
JX265g8371.t1	DE	2.04694005607	0.857327116	0.71875	Ribosome biogenesis protein Sqt1
JX265g8371.t1	CC_ARGOT	3.15727190421	0.562701724505	0005840	ribosome
JX265g8372.t1	original_DE	euk	n.d.	-1.23076923077	JX265g8372.t1
JX265g8372.t1	qseq	n.d.	n.d.	n.d.	MPPIPQKMKAIQVTSYNKPYVLNTVPIPSDLGPHDLLVKVAVASYCHTDGMVSSGVFGTKLPVTASHEGSGTIIRTGSEAGDFKPGDRVMCGLPLHPCGACADCLGPDEGHRQYCAHLEGHVGVHVDGCLAEYVRVDARSTTPLPDEVSFLSAAPLACAGRTVWRSVLQADLKAGQWLAIVGSGGGLGHLGIQFAKRAKGLNVVGIDARDEGLRLSAESGADVVVDARKGKAEVVAAVQRVTGGQGADATIVLSDADDAAAVGCAVTKMHGTLVQVAQPDEVKIPFQELVFRDVRVKGSLLCSPEESKSMLQAVAEHGITVTTNPFQGLDKMKDLTDLIHSGKVAGKAVVVVDPGQIDAEKKIGAKY
JX265g8372.t1	DE	0.734607262799	0.379861540456	0.857142857143	Alcohol dehydrogenase
JX265g8373.t1	original_DE	euk	n.d.	-1.23076923077	JX265g8373.t1
JX265g8373.t1	qseq	n.d.	n.d.	n.d.	MPRVKYVLLDCDNTLCLSERLAFEACTDLTNEVLEKWGKSDRYTVDQLLEDFVGHNFRGMLVGLQKKHDFTMTPDEVDTYVDRELGAVTAKLSEKCQPCPGVPEMLEWVKQQGYPMSVVSTSAKPRVVASIKKTGIDHYFKDEHVYSAATSMDKPSSKPDPAIYNFACEKLGVANKDCVTVEDSKSGATAAMRAGIPLIGYVGVYGIEEGKEKMEQMAKVLKEQCNAAVIMYDWKEFPECLKKIESL
JX265g8373.t1	DE	1.07169501387	0.538484996227	0.301886792453	Putative haloacid dehalogenase-like hydrolase protein
JX265g8373.t1	MF_ARGOT	2.22522395553	0.521297519984	0016787	hydrolase activity
JX265g8373.t1	EC_ARGOT	2.22522395553	0.521297519984	EC:3.-.-.-	GO:0016787
JX265g8374.t1	original_DE	euk	n.d.	-1.23076923077	JX265g8374.t1
JX265g8374.t1	qseq	n.d.	n.d.	n.d.	MTRSTSWLSASALLVSLLSSPATAQLHTDCNPTLKDCPADPAFGTAHTFNFNATPATGLFKTSAGTVDYSAANGAKFTIPKQGYSPTLATQFYIFWGRAEVILKAANGTGIISSIVLGSDDLDEIDWEFKGGDTANAYTNYYGKGVTENNGDNGLTVPVTGNVQTEWHNYTNVWTKEKLEWWLDGKLVRTLTPAESASHNQTFPQTPMKLSMGIWAGGDSSQSKGTIDWAGGATNYDTAPFTMYVQSARVEDYSKGKEYVYGDRSGKWESIKIVEPTANSTAIDNLNKPAEEEDKSISEKWDELSSGAKGGVYAGGVGVVAIAFLALLFYYLRQRKRGKAEAALAAKNQEYERLELDRFKKEGRDPDALAYEGAEYDAATMRKDGMVSTAAYTVPSADHDDHYARSNSLQGAPQAGAWDPTSPAPGAPAPLRNNSFGPASPVSPVRNFSSPVHSVHNGGYSGVDTRMASPGPSPYNSPQSPAGGGYGNGGTGYGGAXXXXXXXXXXXXXYR
JX265g8374.t1	DE	0.98174021834	0.498588109137	0.842105263158	Cell wall glucanase
JX265g8374.t1	MF_ARGOT	6.25953940454	0.667976918682	0004553	hydrolase activity, hydrolyzing O-glycosyl compounds
JX265g8374.t1	EC_ARGOT	6.25953940454	0.667976918682	EC:3.2.1.-	GO:0004553
JX265g8374.t1	BP_ARGOT	4.03355946672	0.596315664153	0005975	carbohydrate metabolic process
JX265g8374.t1	CC_ARGOT	1.45461664877	0.479822074538	0031225	anchored component of membrane
JX265g8374.t1	CC_ARGOT	1.19406010013	0.463364478865	0005618	cell wall
JX265g8374.t1	BP_ARGOT	0.929176956175	0.444663834379	0071555	cell wall organization
JX265g8374.t1	CC_ARGOT	0.796491678886	0.434285747386	0016021	integral component of membrane
JX265g8374.t1	CC_ARGOT	0.352781541919	0.390942143755	0005886	plasma membrane
JX265g8375.t1	original_DE	euk	n.d.	-1.23076923077	JX265g8375.t1
JX265g8375.t1	qseq	n.d.	n.d.	n.d.	MAPDKVTVETLPELLKNDTKVKLAGVDADGVLRGKLISKNKFLSVAKSGFGFCSVIFGWDMHDQTYFEELKVSNKENGYHDIIAIPDLSTFRRIPWEDDVPFFLVSFFDPDTEEPICACPRGLLQTQLDKLRKQGFDAMAGAEFEFYQFKTPPTTAGESNPSAAAFLRDNPPHALPALTEGMFGYSLTRPIHNKDYYYDIFDSCAKFQCDIEGWHTESGPGVFEAALEFGQISGMADRAALFKYAVKSIGTKYGITPCFMAKPRHGLPGNSGHAHVSVVDKDKKNLLCRETKDENAPWSDIAYLSDLGRHFLAGLIEGLPYIMPMLAPTINSYKRLVENFWAPVTVSWGLEHRAASIRLISPPTCKPGATRFEVRVPGADTNSHYVMAAILALGWRGVEKKLEIKLPPLGKGQDVGGGADQGARLAKNLKDATDLFMAKDSIAREVFGDEFVDHFGGTRRHEIRLWDEAVTDWELKRYIETV
JX265g8375.t1	DE	0.834178845317	0.429305438793	0.857142857143	Glutamine synthetase/guanido kinase
JX265g8375.t1	GN	n.d.	n.d.	n.d.	GLNA2
JX265g8375.t1	MF_ARGOT	8.88623965798	0.737538244797	0004356	glutamate-ammonia ligase activity
JX265g8375.t1	EC_ARGOT	8.88623965798	0.737538244797	EC:6.3.1.2	GO:0004356
JX265g8375.t1	KEGG_ARGOT	8.88623965798	0.737538244797	KEGG:R00253	GO:0004356
JX265g8375.t1	BP_ARGOT	7.31339963473	0.697368686089	0006542	glutamine biosynthetic process
JX265g8375.t1	CC_ARGOT	0.0123189167778	0.320815837402	0016021	integral component of membrane
JX265g8375.t1	MF_ARGOT	1.29864428267	0.470167124703	0016301	kinase activity
JX265g8375.t1	MF_ARGOT	0.0318761894712	0.330623868879	0016787	hydrolase activity
JX265g8375.t1	EC_ARGOT	0.0318761894712	0.330623868879	EC:3.-.-.-	GO:0016787
JX265g8375.t1	BP_ARGOT	1.04949580907	0.453449998731	0016310	phosphorylation
JX265g8376.t1	original_DE	euk	n.d.	-1.23076923077	JX265g8376.t1
JX265g8376.t1	qseq	n.d.	n.d.	n.d.	MGSIVDVAKGRLSGKNAIITGAAGGIGLETSILFAREGANILMTDISEPALQKAKAKVTQLVPHAGRVETLVCDVSKEAQVQAAVESLDAWGGLDVIFNNAGIMHAQDDDAVGTPEKIWDLTMDINVKGVWYGSKHAVLSLRKHNKTKGSIINTASVVALVGSATPQLAYTASKGAVLAMTRELAIVHAREGFRFNSLCPAPLNTPLLQDWLGDDAPKRLRREIHFPTGRFGEAIEQANAVLFLASDEASFVNGHEMVVDGGMTKAYVTPEGQPTAAPVNNASKTEL
JX265g8376.t1	DE	0.808933959591	0.416975046351	0.583333333333	Short-chain dehydrogenase/reductase family protein, putative
JX265g8377.t1	original_DE	euk	n.d.	-1.23076923077	JX265g8377.t1
JX265g8377.t1	qseq	n.d.	n.d.	n.d.	MLRRALTRVPRRAALTTRGTPTAIAIARPLSTTICRMSLPPVQPPVSTALPSDAFQLLPETEKAGTAEDALYEQQIKEVEAWWASPRYEGIKRPYTAADVVSKRGSQLQTYPSSLSARKLFNLIKEKESKGEPIHTMGAIDPVQMTQQAPHQEVLYLSGWACSSVLTTTNEVSPDFGDYPYNTVPNQVQRMAKAQSMHDRKQWDLRRKLSAEERAKTPYVDYFRPIIADGDTGHGGLSAVLKLAKLFAENGAAAVHFEDQLHGGKKCGHLAGKVLVPTGEHINRLLAARFQWDVMGSENLVIARTDSESGKLLSSAIDVRDHEFILGIAEEGIAPLAETLQAMEASGASGPEIDAFEASWVKKTRLVTFDEAAVEQMKAQGVSQDKIDAYTKAVESDSNLGISKRRELANQHVEKPIYFDWDIPRTREGFYHFRAGMQAATKRALAFGPYADLLWVETGDPNVEVAAKLGRAVRSVFPGKGLVYNLSPSFNWMSHGFTDETLKSFIWDIAKEGFVLQLISLAGLHSTATISNELAKEYKKDGMLAYVNLVQRREKELGCDVLTHQKWSGASYIDGILGAIQSGSSGSKSMGEGNTEGQFH
JX265g8377.t1	DE	1.19600222582	0.590702793519	0.863636363636	Methylisocitrate lyase
JX265g8377.t1	MF_ARGOT	12.3967210116	0.815934354241	0046421	methylisocitrate lyase activity
JX265g8377.t1	EC_ARGOT	12.3967210116	0.815934354241	EC:4.1.3.30	GO:0046421
JX265g8377.t1	KEGG_ARGOT	12.3967210116	0.815934354241	KEGG:R00409	GO:0046421
JX265g8377.t1	BP_ARGOT	3.20002750196	0.564442772421	0019752	carboxylic acid metabolic process
JX265g8377.t1	CC_ARGOT	2.08046035901	0.514133590829	0005759	mitochondrial matrix
JX265g8377.t1	MF_ARGOT	11.8617879577	0.80478254317	0004451	isocitrate lyase activity
JX265g8377.t1	EC_ARGOT	11.8617879577	0.80478254317	EC:4.1.3.1	GO:0004451
JX265g8377.t1	KEGG_ARGOT	11.8617879577	0.80478254317	KEGG:R00479	GO:0004451
JX265g8377.t1	MF_ARGOT	2.35457167453	0.527503789907	0046872	metal ion binding
JX265g8377.t1	BP_ARGOT	2.01889184103	0.511011360424	0044242	cellular lipid catabolic process
JX265g8377.t1	CC_ARGOT	0.00404504857842	0.313934821113	0016021	integral component of membrane
JX265g8377.t1	BP_ARGOT	1.403219532	0.476700388145	0016054	organic acid catabolic process
JX265g8378.t1	original_DE	euk	n.d.	-1.23076923077	JX265g8378.t1
JX265g8378.t1	qseq	n.d.	n.d.	n.d.	MVLQLRATTKAFGALRPRAAQAVSLSAARCYSASSEPDLKETLKEVIPAKRELFKKVKANGSKVIGEVKIENTIGGMRGLKAMVWEGSVLDANEGIRFHGRTIKDCQKELPKGKTGTEMLPEAMFWLLLTGKVPSVTQVRQFSRELAEQASLPDFVNKMLDNFPKDLHPMTQFAIAVSALNYTSKFAKAYEGGMNKADYWEPTFDDCISLLAKLPTIAAKIYQNSYRGGGALPADVDIDQDWSYNFAAMLGKGGKENENFQDLLRLYLALHGDHEGGNVSAHATHLVGSALSDPFLSYSAGLQGLAGPLHGLAAQEVLRWIIQMKEAIPDNYGEKEVHDYLWSTLNSGRVVPGYGHAVLRKPDPRFEALMDYAAARPEIAQDPVFQLVKMNSEIAPEVLKKHGKTKNPYPNVDSSSGVLFHHYGFHETLYYTATFGVSRGLGPLAQLIWDRALGLPIERPKSINLEGLLNA
JX265g8378.t1	DE	0.931129663102	0.475362601862	0.8125	Citrate synthase
JX265g8378.t1	GN	n.d.	n.d.	n.d.	MCSA
JX265g8378.t1	MF_ARGOT	9.21531790016	0.745479895074	0046912	transferase activity, transferring acyl groups, acyl groups converted into alkyl on transfer
JX265g8378.t1	EC_ARGOT	9.21531790016	0.745479895074	EC:2.3.3.-	GO:0046912
JX265g8378.t1	BP_ARGOT	3.5273503076	0.577403625992	0006101	citrate metabolic process
JX265g8379.t1	original_DE	euk	n.d.	-1.23076923077	JX265g8379.t1
JX265g8379.t1	qseq	n.d.	n.d.	n.d.	MRAFAAILAPVLAAATPLGISGQNGDTPSPNEIQITSASSSGNGCPQGTVTTDISPDRTVLTFGFDGFQTYIGPGFTAADKTKNCQLHLNLKYPGGFQFAVVESTYHGFAQLDKGVTGTFYSTYFFSQDAAATTTTQTSLSGGGTWANGQVYTKQDQIPTASVIWSPCGQSGILNINNRISLTSSNSSASGQISDDDATVAFTQQLHVSWQPCKKI
JX265g8379.t1	DE	0.695936871246	0.34417511951	0.857142857143	Elongation of fatty acids protein 1
JX265g8380.t1	original_DE	euk	n.d.	-1.23076923077	JX265g8380.t1
JX265g8380.t1	qseq	n.d.	n.d.	n.d.	MRALRFHGKKDIRLEQVEEPQVRPGWVKVKPAFVGICGTDLHEYLDGNNLIPKPGHPHSITKETSPVTLGHEFSGVVEEVGQGIIDLEVGQRVCVQPTIYCGKCHACQSDLHNSCPQYGFIGLSGWGGGLAEYIVVPRQAVWELPSNVSLEYGALVEPLAVGFHAVDIAPIAHPIKSSTSMLVLGGGPIGLSVIQAIHGQAASSESPPVIIVSEPTAARQQFAREFGAHHVINPLTTDLVTKIMELTDDRGVDVVFDAAGVQVGLDGAVRSLCAGGTVVNIAVWPKRATLDMNEITFRQRSYMGSATYSNRDFGRVLEAIESGKIKPGAMITSMIALEEIEDKGFRALIEEKDTQVKILVDMGRSLRKDSAVAV
JX265g8380.t1	DE	0.880367973625	0.451504527419	0.863636363636	Sorbitol dehydrogenase
JX265g8381.t1	original_DE	euk	n.d.	-1.23076923077	JX265g8381.t1
JX265g8381.t1	qseq	n.d.	n.d.	n.d.	MERSQEWDGHGIFTTETLREAVQELTLINTSMRPPAKTCYSKSINKVTAPDRRRCTQVDSPNAVYMYEFPTFEGVKLCSDAKHFFSIACGISVCDEGISRAVSDAANDILIGDYAEAADQHTLEILQRTGAAAFAFLELCYIAGYLEGWHLDVLVACTVQFRVLSYYRDHTRPSLPDTVFGSRMSRLESHRMIDIGIAPPIIVASLVSAQKIDAQQYRDLCRTSVLLNDLIDIRSDAARKQRENPVLRGMSQNMCEYLGGQMRECISSVARMVETGMLTALVTLGFCNWMLMASHHKVHENIVGVEEFASIGCCDYGGREEYRKLLTVLEPLGTSTDVAPDVRMTRANLEQLYCRSRLSSETHLAWLADAARTLLNPYNMRRMVDIGHFRWVGNVGDVEYCP
JX265g8382.t1	original_DE	euk	n.d.	-1.23076923077	JX265g8382.t1
JX265g8382.t1	qseq	n.d.	n.d.	n.d.	MYWRVLPVVALAAPTHALIRMGCSQLVVQRLDPLVTPGQVPSPHVHQIIGGNSLNATMHPSNHDIPKMSTCTTCQAADDFSNYWTAVLYFKAQNGTYKRVNQKGNAGFEGQKGGMTVYYMQNQLADYEQKTQVTAFKPGFRMFVGDLNARTLEEAKPYRQLTYTCLQDMSTRYPETKYLPNKPCPAGIMVNVRFPTCWDGVNLDSPNHMDHVSYPANGTFESQGPCPTSHPVKIPQLMFEVIFDTAPFNNKADWPTDGTQPFMWSFGDTTGYGTHGDYVFGWKDDSLQKIMNEPCYVNCKSMKTQTIDQMNSCTVEQTAKEDMDSWVKEIPGQAMTEE
JX265g8382.t1	DE	1.46199674644	0.691076361185	0.642857142857	BglX, Beta-glucosidase-related glycosidase
JX265g8382.t1	MF_ARGOT	5.86774419929	0.65642416133	0016798	hydrolase activity, acting on glycosyl bonds
JX265g8382.t1	EC_ARGOT	5.86774419929	0.65642416133	EC:3.2.-.-	GO:0016798
JX265g8382.t1	BP_ARGOT	0.571478980836	0.414465724214	0008152	metabolic process
JX265g8383.t1	original_DE	euk	n.d.	-1.23076923077	JX265g8383.t1
JX265g8383.t1	qseq	n.d.	n.d.	n.d.	MPKYEEQESDGAREMLLSTSEPDYDMELSRTSGELYRARRNLHMTAVVAGVGWISLACLLSYILIYPNASCNWVLPTPVYSPANEILEYELVTFSSGFKDDRMKYMADGNPSQQLDDNWNDLYQKVVDVTPEMVSHGFHDGITPNEGDDQPEWWSVYVFHQLHCVNLLRMSLYPEYYDPSKDPLLHVPHLEHCIETLRRSIMCNSDVTPFSFRYVNGVAETREWDRAPHVCRNFEKIRVWAKDLPGVEIPSVT
JX265g8383.t1	DE	0.634057244807	0.202161376832	0.921052631579	Cyclochlorotine biosynthesis protein O
JX265g8383.t1	BP_ARGOT	13.0212679559	0.828654113607	0043386	mycotoxin biosynthetic process
JX265g8383.t1	CC_ARGOT	0.828262665002	0.436844976812	0016021	integral component of membrane
JX265g8384.t1	original_DE	euk	n.d.	-1.23076923077	JX265g8384.t1
JX265g8384.t1	qseq	n.d.	n.d.	n.d.	MQDEQQNRAIKRAVGGAFLARNVLDYEPALDLTADALIERIQKLPSFNLYDMLQSFQLDFLFKIAFSESPGHLKHGDDVLGLAKVGNKRVKHWFTWQPVPRLEHAIFHSRIWTRCFVRPSKWIPMGNARLEARLSSPKNSPSKNDLLQKYIDASRRHSDIIRPETVSSLVNSTISAGADTTAGTMTTILYFLLRNPESLNRLLQELQGARLSSPPRYSEVSNLPYLDAVIKEALRLHPPLSVPLERIVPEEGCVLSGIFLPPGTVVGCLGKLVHMDQRYFGHSPDQFRPDRWIKADGASRQAMDRGFLSWGSGNRVCLGRYIAELEIKKVIPLLLLGFNVSSWYLPIRNEF
JX265g8384.t1	DE	0.63408794766	0.20223183988	0.842105263158	Pisatin demethylase
JX265g8385.t1	original_DE	euk	n.d.	-1.23076923077	JX265g8385.t1
JX265g8385.t1	qseq	n.d.	n.d.	n.d.	MAQPPILRPDLDTIVSLAETISRCARQLESSGASVGTPPSPPASPKTQQNIQGTERTELREACDKLLYLAAGPYEHLMATAQSHRVEAALQFAAHFDLASYVPSDGSSIAFSELAAATGLPTLQISRMFRILVVYHIFCEPRLGFVAHNACSRLLLEQHIHATVSYYTDESFRAASCLSETTRKWPGTQERNETALNLAYNTTLPKFEFFNAEPWRAARFRMAMAGMTQGESFSLQHLVQGFDWASLPEGSMVADIGGGGGHVSVALAKAHTKLNFIVQDLKTAFDGNSIPESLSGRISFREHNFFTTQPSSADVFLLRWILHDYPDKFARKILQNTVAAMKPGSRIVVMEGVMQPPGSQSHICERKSRLLDVAMMTLLNSSERDLDAWKSLFYEADPSLKLVKVTTPAASALSVMELQLDV
JX265g8385.t1	DE	0.758927865977	0.392138643691	0.868421052632	Sterigmatocystin 8-O-methyltransferase
JX265g8385.t1	MF_ARGOT	8.74687534092	0.734130696024	0008171	O-methyltransferase activity
JX265g8385.t1	EC_ARGOT	8.74687534092	0.734130696024	EC:2.1.1.-	GO:0008171
JX265g8385.t1	BP_ARGOT	4.88999111894	0.625785468934	0032259	methylation
JX265g8386.t1	original_DE	euk	n.d.	-1.23076923077	JX265g8386.t1
JX265g8386.t1	qseq	n.d.	n.d.	n.d.	MAPHAITNLTELEYSTTPAQSDDKERQPLSPVEEEDSMSEYGDLPISSMELNYLDHPATWRLWLQETWAQNKGVLLVFLSMFFAASMDLAVRMLETDRMHPIHAMPILFLRHVMTAVCIVAYGYLMRSVPDHPFGTHQLRGILIIRGTAGFIAVSGIYFSLLYLPLAEATVLTFLAPIVTCYAINNIFRDEAFSLMQQLACVISFLGVVLVAMNSSDEDIWRHRADAQYDRAGVLKVHKVETRPILNHARMLGIIAALLGVVGQAGGMVTIRMIGPRVHPLISMNYSSLASIVFCGLGLLLLPGVPFTLPATPLQWILLFVVTGCGFLFQLLLTEGLSYGAGLKGTGGTGYSYPPAPDENKPNGPPKKVGVNRAVGMMYTQLLFALVYDWSVFYHAPSLYSWAGIVLIVTGAIWVIICSS
JX265g8386.t1	DE	0.97095726478	0.493686747137	0.3	DUF6 domain-containing protein
JX265g8386.t1	CC_ARGOT	7.41704968313	0.700141468679	0031410	cytoplasmic vesicle
JX265g8386.t1	CC_ARGOT	0.830449628281	0.43701932108	0016021	integral component of membrane
JX265g8387.t1	original_DE	euk	n.d.	-1.23076923077	JX265g8387.t1
JX265g8387.t1	qseq	n.d.	n.d.	n.d.	MSLQSSTKYSTIHEDDPDLSSIENTHSPPTEKRRSRAFYVTTGFLALAIWAISLYGATKASNALLQHNLHIEHTEFCDLRLRSQAKSLTDAFKQVEVNTLHEANHYQPSYTPLTCGSSSSEAESLGCVFDPLMASWLHKDCPKDGSAEFAELVRTENLTYWYDEGGKPTDKLIDPEHFKHLDGVMYWGTKFEHLTHCAFTLKRIIHAQHRGDRLDVVAGNFSHTNHCVNFLIEGLKSHPSELQELYRTDLPVQFLQC
JX265g8387.t1	CC_ARGOT	0.824075901534	0.436510565567	0016021	integral component of membrane
JX265g8388.t1	original_DE	euk	n.d.	-1.23076923077	JX265g8388.t1
JX265g8388.t1	qseq	n.d.	n.d.	n.d.	MGSLGDHHRKAFDKSSDVPADMPIINYAKLLDSSRGKRKDEFEKLDKSLRTYGFFYLSDHSISQDLVDEAFRWSKRFFDLPVEIKEKVAHPASGAIEDHRGWAQDGLGHVSQLVFDADQVKQLRVTSPECKETLEMGNPHPNSFSPPNRTLPDDDLPGFNSFVEQWWDECTRLERSLLHILGQVLQLEDDTLLCQLQSKDVCHISWAFYPSMPIAPLTNNMQRRLNAHTDFGSLTLLFQDMVGGLEVHDGNDFKPVVPKRGTVVCNVGDMLERQTNGRWKSALHQVAAPKEVMIQKSFEPNKSVVDRYSIIYFGLADPEAMIESFPGCEESGKWKPTMVGDWDERMTSAQWLQKRLALEY
JX265g8388.t1	DE	0.965372782809	0.491138332026	0.842105263158	Thymine dioxygenase
JX265g8389.t1	original_DE	euk	n.d.	-1.23076923077	JX265g8389.t1
JX265g8389.t1	qseq	n.d.	n.d.	n.d.	MAANDEVVMNDLIDPTTKASRSMSSEGERLMSQDEETFMEDDHIASRFNRSNSLKRSLRYSLFANSLLLFIVMMGTVVWVTDGWPFTWNMSLRRNNPYSPWLDEWKFDFHDDEINGTMWDLDSIFRQLPGNPEGDAEWERVTALSLITFKAEQLKKMGRNPREAAKVPPEWGHGDDEYVASLDVQHLLHCLWRLRAYIFFPYYFEPDLGPGSNTMNMPWQHKAHCLHCLDVILQDLRCRPNVVVNTWEFIDGAQRPFVDVRNKVQCVNHNAILDWQKKKTYLSMEDYQALRSRPDSVFQIKPVGVDPQLDNLEKVWSE
JX265g8389.t1	BP_ARGOT	13.0111728442	0.828450968993	0043386	mycotoxin biosynthetic process
JX265g8389.t1	CC_ARGOT	0.368380758951	0.392828237678	0016021	integral component of membrane
JX265g8390.t1	original_DE	bac	n.d.	-1.23076923077	JX265g8390.t1
JX265g8390.t1	qseq	n.d.	n.d.	n.d.	MSTHSYKYKAFVERGIDALNANNMEAFLNPSGFSAHFIKYLLPQSMNWPPQTREEWYEDLKSGFVGQNYVEWKVTIQSYWEDTRDRSAIIWCTERGTFVGDRNYEMDYVMRYKFDEEGKLLKLWELTDSHLQKSLENKHQEKGDADNDEASLE
JX265g8391.t1	original_DE	euk	n.d.	-1.23076923077	JX265g8391.t1
JX265g8391.t1	qseq	n.d.	n.d.	n.d.	MYVADIHTDCSPRSVRFIDLLEDQVTQGIAHRRRLLGVVSAVDLAVDRISQDHSSNSDRKKYQHALSKGRKTASRVRDFLSGAKHLHEGPFVELSEDAIISGSPYPGVTRDREGVTSFHKMIFHFPYQAMGVSKVRDNSAQMLHISCPGFNADSVLVDQFGRATYDSITIISGMCLFSEKILRSSIMDKGSLDISKLYYPRPTLYEMEVIARSASVIADIAAQMLARDAVSKKVSFQIVLDLPSWHYYQIVHDSFVAGQCSSAEALDWLQALELRCEQMAVVFGNAVRHEIDERGVGSGSYEILVAPGTASVGSTIQSSLMHNTVPDINECLASVCQMEGESWAAFYSLVPEKEKPQTFKSLGFLFYVYEAIRPALRHLRTTSDTRRSGSTARPLIISVDDRAERKIYSKSQDLIKKIRKASNVASSPTLIEVYVARRVFFDGNADGGSLYWNDPSPDYLGPRSFKDSARLYGQPELQVWQIIRALYGNECALNLERWFLEVGLFPRHLEL
JX265g8392.t1	original_DE	euk	n.d.	-1.23076923077	JX265g8392.t1
JX265g8392.t1	qseq	n.d.	n.d.	n.d.	MLLFIVGLFTNNSARGVTVETVFQLGETGTVFENLALRESGEILATRADVPEIWSIDPSTKTGHKILTIPGAFAVMGIVQVSIDVFYVNSGKYSVQSHDSGEGSWEIWKIDLAASQPRASKLVSVPEAGLLNGMAKWDDNTILTVDSIGGRIYKVDLRTAKYEVAFSEDVPMKPLDRGLGINGIKVHDMFVYFTNTDRRLFYRTPVDTNLKPKGPAQLALSGFRLDDFTIDHDGTIYIATGKSNQILQYKLPGWVRRVAGWFDSVDLAGVTACEFGKSEHDEKLLYFSTSGTTFDQIEGAEPEPAKIAVIKFQEAKL
JX265g8392.t1	MF_ARGOT	2.21034060361	0.520571951304	0016787	hydrolase activity
JX265g8392.t1	EC_ARGOT	2.21034060361	0.520571951304	EC:3.-.-.-	GO:0016787
JX265g8393.t1	original_DE	euk	n.d.	-1.23076923077	JX265g8393.t1
JX265g8393.t1	qseq	n.d.	n.d.	n.d.	MSTANPLSAVSLFTVEKWVVVVTGGGTGIGLMYAQALAANGAKVYITGRRQDVLETSASIHGAVDKIGSSGGKIVPLVLDVTDKDSIKSAVNYITNTDGYINVLVNNAGVWTTKPEAGPEDGPEKFGSSMFDQSIDLWQQAFLVNATSIYFVTAAFLPLLAKSVSSHTGKIGSVINTTSNSGQLRMSEGSQLAYNVSKAASVQMTRQLAFDFSHQNIKIRVNGIAPGWYPSEMTTGGSNAMNESTAQEEAAFQQEMLSMGARVPPGRMGRTEDLASGLLTLATNDYIWGMNLVIDGGILQSVAGNI
JX265g8393.t1	DE	1.11609144939	0.557522932378	0.604651162791	Related to NAD(P)H-dependent oxidoreductase
JX265g8394.t1	original_DE	euk	n.d.	-1.23076923077	JX265g8394.t1
JX265g8394.t1	qseq	n.d.	n.d.	n.d.	MSEKERTTGHADGLPASEADTPTRTESPIVDGEKSPDGTDDSGPEFKREIHGVKWALTVGAVLSCVFLYALDTTVVADIQPDIIASLGDFPKFPWLATAYALPSTALVLIQSKLYGLFDIKWLYFGYVVCFEIGSAISGAAPTMDALIVGRMIAGIGGCGIYVGSLTFFSVVTTPKERPIYIALISPTWGIGTVLGPIVGGGFAESSVGWRWGFYINLLIFAIAAPILVFILPSIDFAKGQTTQQRMNKIDWLGLAVWTGWCVSFFMAITYGGTLFEWQSYSMIILWVFVGVLTVGFVLTHKLHPFIEKDNRLYPSHMLRNFKLGILQFATFAAASAVYIPIYYIPLYFQFARGESPVEAAVKLLPFVFMISTIAILNGIFMSRWGYYMPWFFFGALLAVAGGALMYTVSIDTSTSAIYGYSVLLGIGGGCFMITAFGCVSDIVEPKDIFNAIGVISLVQCVGITFFPSLSGSIFQNLGARYISSIIPSDFTGNPRVILAGASSVEWQSFSEDVRIRLANAIVDAMSNIYTMTIVACGITAVLSPFLGFRKVGA
JX265g8394.t1	DE	0.755254333271	0.390292536433	0.594594594595	Putative HC-toxin efflux carrier TOXA
JX265g8394.t1	MF_ARGOT	3.35129646357	0.570511055815	0022857	transmembrane transporter activity
JX265g8394.t1	BP_ARGOT	2.78017790109	0.546804526797	0055085	transmembrane transport
JX265g8394.t1	CC_ARGOT	0.830531052698	0.437025807782	0016021	integral component of membrane
JX265g8395.t1	original_DE	euk	n.d.	-1.23076923077	JX265g8395.t1
JX265g8395.t1	qseq	n.d.	n.d.	n.d.	MSKLEESHGISPASPASERNESLSGHAARYAKVYSFFGFTRGYNFPLCFSLSRLEDLDYDGHFKEHFALVPGYWYYFHEGHYRYGMLIHLACILPAGILMVFQFTPIIRHKFLMFHRLNGYVVMLLCLVSNAAAFVIIRHKQGGHRATSHAVETLMGIITTVGIVMAWWNIRRKQIDQHRAWMLRTMFYMGVTITARLLNLAATPIITRIGNYWSVWMCDEISFLYTNYDMEFPKSDYPDCLLPDGSLNRWKRVAVSAVENPNNLEQLGSSYVIAFGTMLWICLFLHVVGVETYLWLTPRESERLRRVSYEKQVEAGYRNPGSAGLVLDRWADADAWTPVK
JX265g8396.t1	original_DE	euk	n.d.	-1.23076923077	JX265g8396.t1
JX265g8396.t1	qseq	n.d.	n.d.	n.d.	MTKKLIIILGITGTQGGSVAKRFLTHADWQVRGLTRNPDSPKAKAWVSRGVEIVKGDHDDVESLKSAFKGAHAIFAVTDWAANYFRVHEDKILQEEAKAAGRSIEEYAGDLEKAQGINVAKAASDPYVLSTLKNFVFSTLAAVQRISGGKYKHAYEFDSKAGAESYIREELPELGARLSTVTLGIFQETWRDISAFRPHKLSDGTFEYVRLKVPGSHEANPEVVATRDTGAFVEALVLHHPVGTDVLGASEIITKPDYASLWGRTLGVKTTVRDVSEEEYVKYIPEGMEATIVDDLKFFAEYGYAGGNPRVKTPEELGIETTSLEEFFRGEDWSAVLKGEI
JX265g8396.t1	DE	0.908911380954	0.464989385667	0.5	NmrA domain-containing protein
JX265g8397.t1	original_DE	euk	n.d.	-1.23076923077	JX265g8397.t1
JX265g8397.t1	qseq	n.d.	n.d.	n.d.	MSAECSYKTGGGSALFRADSHRQPYLPLQYQIMASLHNAARVHRVELQRMPHEVHMRHRGEDWADGAARPITLKPVNAQRASARQRKRRNTYDDASSDVASTPSSPQYTATASPLDNLLTTFSNCTEENVTQKRAILKRFAEQALASYMTADPCADHRLKIIQLNTINGFTRNAAALGFNFDWLICETISPFGRDGQNLKRGTAPAVSAPRSLMPTHMQLRTKHHPWLDLFPLPKMRDNLLMAASVLKAEDEQRLFDDVMESGGSGNEWAGLVVWGEPWHPQSWEISGPFLRNWGWLVRGCPEIIVSTNYWRGQRGEKPIANPSYVQERQ
JX265g8398.t1	original_DE	euk	n.d.	-1.23076923077	JX265g8398.t1
JX265g8398.t1	qseq	n.d.	n.d.	n.d.	MLDSSAHDYFSTVPVDLNFASPIQSYANTTCSSEFFPEFPLRGPRRSLAADTCVTNQSDQHFRSDTTSLSTQDLGTNDISTSNVSSATGLPLPHKQLFQELGNYQSQTLSQQPEGIKMALQLMGQLCCQEENPSYPDVSSSELESQANALVDESKAVVETVNEMLQCPGSEDGYFLVVVCLVISKVLNAYAKATQALSARERDAQRNLGSSASSVLSVWSAPGTESASSASPTINGRDPKVAQQLLDDLYQVRTSMNNLGAKIIFVCSKRDWLLGSDITPSGHDLAIPSFPFSAAVLNQLHDELQRRLSAISLRLINELKQSWAQ
JX265g8398.t1	DE	1.55595950605	0.722831516308	0.5	AflR domain-containing protein
JX265g8398.t1	BP_ARGOT	16.5420828964	0.859744966069	0045122	aflatoxin biosynthetic process
JX265g8398.t1	CC_ARGOT	4.1456017834	0.60033810347	0005634	nucleus
JX265g8398.t1	MF_ARGOT	3.17654057898	0.563487812867	0003677	DNA binding
JX265g8398.t1	BP_ARGOT	3.5119896215	0.576809201736	0006355	regulation of transcription, DNA-templated
JX265g8399.t1	original_DE	euk	n.d.	-1.23076923077	JX265g8399.t1
JX265g8399.t1	qseq	n.d.	n.d.	n.d.	MAEVKKDLGAQWREEWAVAQKIKGPNLKNSSVFYRNIEEELDLSRQIGLGFPIHTPSHVTDFSSCDVLGMGATGLLREEFLKELDANPGFNMGAGGSRLLDGTSRYQDMFERELAELMGVESALVVHSGWTANQAIFSTVPRSGDVLVYDELMHATALSGMKVSLALDQRPFRHNDVDHFIEVMESVKESTPLVKAGKRCVIIGVESYYSMDGDICPLRELIEAAKEIFPQGNAQFVVDEAHSFGVCGPEGLGFVRQQGLDDEVAIKMVTFGKALSGSGACILSNNTIRSLLINQAKVFICSVAPPFTLLAASRAGVRLMQTQRVQESRDYLHELTLFYLDTLTSHPVYKKAHKKGILDIPIHEDGSWHETPITHIVPLWTRRQKHALYLSFHLTRDGINGCYIVFPIVGKGEDRVRLLLHAHNTKDDVRKLIDSITTWTQEMLEIEASGDKNRLPSAARLAFDLIKRDRQIANGINTINGDNAVDGANLLNAINGSNGINIAPLVSGISRMNNPDGITV
JX265g8399.t1	DE	0.742926469249	0.384075667203	0.9	PLP-dependent aminotransferase
JX265g8399.t1	MF_ARGOT	6.90232941459	0.686173573319	0008483	transaminase activity
JX265g8399.t1	EC_ARGOT	6.90232941459	0.686173573319	EC:2.6.1.-	GO:0008483
JX265g8399.t1	BP_ARGOT	1.75869381015	0.49725807422	0009058	biosynthetic process
JX265g8399.t1	MF_ARGOT	6.38559599043	0.671616578653	0030170	pyridoxal phosphate binding
JX265g8400.t1	original_DE	euk	n.d.	-1.23076923077	JX265g8400.t1
JX265g8400.t1	qseq	n.d.	n.d.	n.d.	MTTSNGHNGINGTNATLHSDGSNGANGANGTNGVSHANGINGNRGASESLQRNSTQVINGGSHASGINEKPVPVAICGMGLRLPGGSSTPQEFWEFLVNKGDARGRVPKSRYNVSAYHETSKRPTTVATEYGYFLDEDVKLGALDTTRFSMSRADVEYADPQQRRLLEVVMEAFEDAGEADFRGKKLGCYFGNMNEDWGEMMNRDPLWHGANKIDGYQDWMLANRISYEFGLTGPSMTIRTACSSALVGVNEACSAIQRGICEGAIVAGGNLILAPGTTQQMTEKGILSPEGSCKTFSADADGYARGEAFTAIFLKPLDAAIRDGNPIRAVIRAAVSNSDGKTQGITQPNGAAHEAMIRLAYKQAGITDFSKTAYFECHGTGTAVGDPIETGAVANVFGDDGIHITSVKPNVGHTEGASGLVSLIKAVMSLEHRTIPPNIKFNTPNPKIPFKDRKLTVPTEPTPFPKDRCERVSVNSFGLGGSNAHVIVDSARSFDLPMPAVRERDRDTDPQLLLFSAGSAPSLKNMVSDYESWIIRNPDMSDRLHDLAYTLANRREHLPHRSFKVVGTTDIPPSQGRKIPGQSMSLVMVFTGQGAQWPRMGRELLLRDDLIFQETIRTLDRHLEAIPEPPQWTIEAELQKSAKTSRVQKAELSQPLCTAVQIGLVDLLAAIGIEPAAVVGHSSGELAAAYASGALTAKEAIIGAYQRGQAAKLQNRKGAMAAVGLSWDEVEPFLNRPHVVVACENSPKSVTLSGDAEEVQAAVTRIKEAHPDITARMLKVEKAYHSYHMQEIGNDYHAMIEPYLEGRQAAKPFFSSVTGTGQPEERKLDGKYWQQNLQSPVLFSPAVAGVLKHFKNPAFIEIGPHGALAGPARQIFAKASASPPYLSVMTRNEDCVQSYLAAIGKLFELNVPLDYMAVAPAGQALADLPRYPWNYEGEFWAESRMSVEWRHPKFPRHPLLGRRQLESTSLEPSWRNLTNIEDAPWLRDHQIQGTIIFPAAGYFAMAGEAIRQLSGTEKSYSLRHVVLSQALILQEGTDTEVVTNLRPHRLTDLEDSQWWEFSIASYSGHSWVKHCVGQVSASATTKPAQAEEAESLPRKLDTFKIFNTLANSGMEYGPAFQRLDKISAGTLETRAMSSLTRNLNGDESKYHLHPTIIDAALQMGLVAARSGRLDASNCAAMPTLIEEMTIFSSSPESDMTVTASTEVKPGSGEIRGQFQVIADGNIVLNMPEAAFTPIEQGDKEIVHKLPISARVSWKPHIDFIDAASLIESEFDGKKWTPLLNELGELCFIFFQRCIEDVKLSENPSIQRFAAWIGRQFNALDKTHPGHALDIPQIVDRAHDIGKMMAESPLAACADCILEIGQYIVELLSGERDVIDVLSQNDLLTKLFAAANTVNRTAFLKSLAHARPSLRILELGGSTGQLTSALMEDLILPGGGALYFKYTFTDASSASFADAKKRFQDLDNIEVRVLDVSKDPSEQGFKADDKYDLIVATNFVHATPSLSGSLANVRKLLAPGGRLLLQELNTDSKWINCILGFLDDWWVGENDGRPDEPYVSPERWEIELRRAGFAPPDVVLDSAAPHQLSAVMIARPEEDVNPTVSKAVTVLAHKLDDRKVDVVSQKLENRGYTVNKCRFGDELPRGSLDIISLLDEDSPFFEEIDEHRFQTLQALLANIGESGLFWVTRPSQMQSKDPRYATVVGAIRSIRHEDSIDFATCEVDEVITSLDRVLDAFVHFQKRHEDEFFRPNYEYAIVDGTINVPRIYPFTFGDERASRRATEERVSLVVEKPGRLTSLSWESRRPGPLVGDQVEVEVFYAGLSSKDVAEVMGTSPYPAGGLGGSASGRVSAIGPDVLDFTVGDRVISLGAGSFSSHLRTCEALVEKIPDNVSFEDAATLPAAYGTALAALYNAGDLQTGQSVLIHNAAGDVGLAAIQLAKALEADVYATVSTEAQATFLVESHKLPRSSIFWSADNSFLKAILDATGGKGVDLALNSLSGDLLHATWKSVAEFGKMIEIGTSDLVGAGRLELNSFLGGRSYTGVNLEALVVKKRSVVKGLLQSTVKLLKEGNIVPISPRIVYDAFDVESAIRHVQESKDMNKVILQVRDTDGTLKIGTSLVKVADDIFKVDSAASYLLAGGLGGIGTVIARHLVENGARRIVCLSRNPGSRKEDANTIGELQSMGCEVVLVKGDMVNRDDVFRAVQQAPNLKGILHSPMLLQDEAFRNMRLEQWIKATGPKVKGAWYLHEATVEAGIELDFFVFLSSMSGITGQPGQANYAGANTFLDAFALWRNSNGLPASSIDIGAVADMGYAARDQKLLQRLLKNGYSGVTESEMIEAFRAACSYPIPKLNIDTNSVPFAHRNTFATGFGSDKSLSHPDSRLHWKKDVRMAIWHNISDGDIGNAGAGGDGFKAFLARAKSDLEILSKPETVGYIALEIGKQLMNLLLRPDDGLDITLPVQQLGLDSLVGIELRNWWRQTFGFDISVLQLLGLGTLEELGKQAVNGLAKAAK
JX265g8400.t1	DE	0.808566295403	0.416794436982	0.909090909091	Lovastatin diketide synthase LovF
JX265g8401.t1	original_DE	euk	n.d.	-1.23076923077	JX265g8401.t1
JX265g8401.t1	qseq	n.d.	n.d.	n.d.	MVFEYIDDCCTSWSGSSYEFTTVNGLHSFGRACASRFYPLAYLNLLACASRFYPLAYLIVPLPYQSMRLVAFALAAAPLTAMGAKPSTCYCMPGDTCWPSSTTWSQFNSTVGGRLIATVPIGSPCHDPNYDAAACAALQEEWTLPTPHLESSSSLMQTYFANQSCDPFTAQDKPCVLGNYVSYAVDVASTADVAATVNFAKKNNIRLVIRNTGHDFFGRSTGAGSLAVWTHNLDSVEVTSWSDSAYSGAAMKFGAGVLGYKATQAAHEAGLVVVGGECPTVGIAGGFTQGGGHSVLSTEFGLAADQTLEFEVVTAAGTVVTASRKVNSDLYWALSGGGPGTFGVVTSLTVRAFPETTIGGATLALSAAYTTQDLFNEAVTAFHAMLPNMTDLGASVAYLLTNQVLQLNPVTVYNSTGDYVKNTVLAPFIAKLAELGVPSSSSFTSLSYNDHYEKYMGPLPNGHLAVNSYQFGSRLIPRSVVETNNEGFNAVVQNLTAHGVIAGVTAASYANVQQASNSVHPAWRSSIMQLQIITLWDNSPDAWSKNLAAQKQMTNEFVPQVMAITPGSGTYINEADFNQPNWKEDFFGPNYNRLLAIKNKWDPTGVFYILKGIGSDAWTVAADGRMCRA
JX265g8401.t1	DE	0.925549936223	0.472767714068	0.7	FAD-linked oxidoreductase ZEB1
JX265g8402.t1	original_DE	euk	n.d.	-1.23076923077	JX265g8402.t1
JX265g8402.t1	qseq	n.d.	n.d.	n.d.	MKTLFRITIGLLLAVLPGGLAQDSATSSAVALIATLPSCARDCLFTRVSESSCAITNTTCVCTNAPLQQNLTLCVLESCTLKEALFAKNVTQTICHAPVRSEQRVSYVLTVTFGVVSAAAILARFGFKIFVTKVSPSLDDWFILITLLSGIPSTVINTEKVIPSGLGKDIWTLTPAQITDFGMYFYVMMALYFLQVTLLKMSLLFFYVRIFPDRMIKRLIWGTVAFNACFGLFFVLISIFQCQPISFYWTKWDGEHEGKCLSINGIAWSNAAVSIALDIWMLGIPLSQLRTLHMHWKKKIGVALMFIVGAFVTVVSILRLQSLVIFADTQNPTWDYFGVNNWSVVEINVGIICTCMPALRLILVRIFPALGGTTNASNRYYQSGSITATKSKGRRSRAGTGGQMPPTDFHRGEPKKGGIYQQKTYKVQYDDNDEQSLVHMQDLDFKRGKSISTSEVSV
JX265g8402.t1	DE	1.13245035608	0.564429124564	0.666666666667	Extracellular membrane protein, CFEM domain protein
JX265g8402.t1	CC_ARGOT	8.12024395064	0.71846252612	0031225	anchored component of membrane
JX265g8402.t1	MF_ARGOT	0.134885832985	0.358027323318	0031176	endo-1,4-beta-xylanase activity
JX265g8402.t1	EC_ARGOT	0.134885832985	0.358027323318	EC:3.2.1.8	GO:0031176
JX265g8402.t1	BP_ARGOT	0.120031066739	0.35500526594	0045493	xylan catabolic process
JX265g8402.t1	CC_ARGOT	6.66571451176	0.679578014399	0005618	cell wall
JX265g8402.t1	MF_ARGOT	0.070577065246	0.343274332005	0030248	cellulose binding
JX265g8402.t1	CC_ARGOT	4.51822464868	0.613338803453	0005576	extracellular region
JX265g8402.t1	CC_ARGOT	0.694517944633	0.425706403167	0016021	integral component of membrane
JX265g8403.t1	original_DE	euk	n.d.	-1.23076923077	JX265g8403.t1
JX265g8403.t1	qseq	n.d.	n.d.	n.d.	MADPISLLTATDARFHIHLIIGSNPLAAARCSQSLNVGALPVLLAPETAELHYALQKRVDDGDVKWIKKAFEDDDVLSLGREEVDGVVDAVFVTSGPREPLSAHVATLCKRHRIPVNVVDSPQLSSFSLLSSHTDGPLQIGVTTNGRGCKLASRIRREIAASLPPNLGTACVRLGDVRRGIQEEDQLLHHALADGEDLDDSLDQSATFNKLVTEADLDAVKHRRMRWLSQICEYWPLKRLAAISDKDVAAILKSYAGTDAANPIGKPTSPQGSVLKGRVILAGSGPGHPDLLTQATHKAIQNADLILADKLVPSGVLDLIPRRTPVQIARKFPGNADAAQEELLEMALAGVREGKTVLRLKQGDPFIYGRGGEEVAYFRQHGLGDRVVVLPGITSSLSAPLFAGIPPTQRDVADQVLICTGTGKKGKPPNPPEYVASRTVVFLMGLHRISGLVQELTEYTENETMVLEEERKQGVLDMNAQQSVPRRALWPPRTPCAVIERASCPDQRVIRTTLDRVVEAIEQEGSRPPGLLVVGSACEALWKSEKGRSWVVEDGFKSLGLTESLDLTSLNPIEA
JX265g8403.t1	DE	2.36061799179	0.915628166542	0.946808510638	Uroporphyrin-iii c-methyltransferase precorrin-2 dehydrogenase sirohydrochlorin ferrochelatase
JX265g8403.t1	GN	n.d.	n.d.	n.d.	MET1
JX265g8404.t1	original_DE	euk	n.d.	-1.23076923077	JX265g8404.t1
JX265g8404.t1	qseq	n.d.	n.d.	n.d.	MVSKSLITALIAAPLVLAGPIVRDGLDTTPSQVTPQYGEYNSLADHSASAARALARIADFDVKRSAEKLAEEGRQKGKKTDGKKHDGGGHKKEDKKKAGARAEEKHDDVGSMLGSNARHLLTERMTDVASQAKKKDGEDKNKQGEEKKGDGSADHKTTDTGKDGQHGNDKHSHAE
JX265g8406.t1	original_DE	euk	n.d.	-1.23076923077	JX265g8406.t1
JX265g8406.t1	qseq	n.d.	n.d.	n.d.	MSPSAIAIAKSYSIASIPADGIGPEVVNAAISVLKALSETLGTFDIEFKHYDWSSETYKKTGKYIPDGGLESLRKHDAILFGAVGAPDVPDHISLWGLRLAICQPFQQYANVRPTKVFRGTQSPLRNCKTGDLDWGGRSHRGQAWETATEVAMFTRHAVERIMRFAFQTAQSRPRKLLTVVTKSNAQRNGMVLWDEVAAEVAEEFPDVTTDKMLVDAMTCRMVLKPESLDTIVATNLQADILSDLAAALAGSIGIAPTSNLDPSRQNPSMFEPIHGSAFDITGKGVANPVATFWTSSEMLAWLGEEDASKKLLDAVERVCEKGIVTADLGGVAKTEDVTNAVIEEIKESFGNTSK
JX265g8406.t1	DE	1.30777119541	0.634765697832	0.825	D-malate dehydrogenase [decarboxylating]
JX265g8406.t1	GN	n.d.	n.d.	n.d.	TTUC'
JX265g8407.t1	original_DE	euk	n.d.	-1.23076923077	JX265g8407.t1
JX265g8407.t1	qseq	n.d.	n.d.	n.d.	MVEVRSVVPEKAMGTMEPTSQQIESIYEKEEREPVVNADYSGAKKKTDPKEIALVKKLDYRIMPSLWAMYFMNYLDRNAIANARLNNLEEDLGLVGSQYNTCISVLFVGYLLMQIPSNMLMSSGKIRPSWYMCLVAVRFFLGVTEAPFYPGALYTLSIFYTRKEIATRLSILYSGNIFATAFAGLIAAATFRTLDGVHGLAGWKWLFIIEGIVTLGVAGIAIFMLPDSPLRTTWLTPEERQMAHDRMIRDTVGSEGSKGARAGFLQAIKDPKLYLLAFMQNMHISACSFNNFFPTVVGSLGFDTTITLILTCPPYLVSGFVGYLVGYTSGRYNERTWHITVSMGAALVGFIISCITMNVAARYIACFLFATGAYAVNSLILGWVSATLGQTPEKKAVSLSVVNVFATVSYIYTAYLYPKSDGPRYLIAMSSNCAFAFLTIASAWVLRFWLIRTNASSAREGGLHFAY
JX265g8407.t1	DE	1.00735569521	0.510129506827	0.857142857143	Vitamin H transporter
JX265g8407.t1	MF_ARGOT	3.35163718862	0.570524567926	0022857	transmembrane transporter activity
JX265g8407.t1	BP_ARGOT	2.78046056073	0.546816833823	0055085	transmembrane transport
JX265g8407.t1	CC_ARGOT	0.830615492477	0.437032534369	0016021	integral component of membrane
JX265g8408.t1	original_DE	euk	n.d.	-1.23076923077	JX265g8408.t1
JX265g8408.t1	qseq	n.d.	n.d.	n.d.	MARNIGLYLLLTQALAWAFIDRQSIVSKYNVVRTRLIDNETTPLQVGNGNFAFNVDNTGMQTFLPFNTLSSWAWHNDSLPTNGETLSDYTGVPMLTHGRNVSYDIPDPDLPAVSQWLIANPNRINLGRIGLKYKGSTLAGSLISEPQQELDLWSGTITSIFKIQGVEVKVVTQGDFETDTVTFDIESELVSTGDLEIEIDFPYPPIHNTAYKYEVFAGIYDFPLNHTTTLIADDCKTNEAYIYHELQETSYFVNLQWPAELPVSVSRNEPEGSNSIAAHRYTLSAQGQENAAAKIMLTARFSPEKNPGESPSVINERNTRGWHEYWSDGGFVDLTSSSNPNATELQRRIILSQYHVRVNSAAKGQSPQESGLMNNGWYGKFHMEMAVWHNAHWSTWGRQKYFDNIFPELYESLLPTSRARAKAMGWDGARWPKMTQTETGTSAPGGINGLLMWQQPHVMYLATLAYQASPTEETLIRWDKVITATADYMASYAWHNETSGRYDLGPPAYGVTENTPPTRSLNLAYEVAYWRYGLDMARDWKKRLGQTVPEKWTAVAENMALPPQVGGLYAVYEGLNASWWSDPSLNGDPRSLIMMQGILPDTAAVDPDVAMRTADKVWEVWGDTNIRGWGRPVLAINSARIGNPERAIYHLTAYDYWKFDDAGFAIRGGDGGTPPPFMPGNAGFLYAVAYMVAGWQGSRGDAPGFPNDGSWVVRSEGLLRAP
JX265g8408.t1	DE	1.00268678108	0.508036568717	0.305555555556	Six-hairpin glycosidase-like protein
JX265g8408.t1	BP_ARGOT	3.95527906871	0.593472067238	0005975	carbohydrate metabolic process
JX265g8408.t1	MF_ARGOT	0.612029784663	0.418293346774	0016798	hydrolase activity, acting on glycosyl bonds
JX265g8408.t1	EC_ARGOT	0.612029784663	0.418293346774	EC:3.2.-.-	GO:0016798
JX265g8408.t1	MF_ARGOT	0.155102009178	0.361884104991	0008270	zinc ion binding
JX265g8408.t1	BP_ARGOT	0.171481571616	0.364827804164	0006351	transcription, DNA-templated
JX265g8408.t1	MF_ARGOT	0.0959748446999	0.349682679887	0003677	DNA binding
JX265g8409.t1	original_DE	euk	n.d.	-1.23076923077	JX265g8409.t1
JX265g8409.t1	qseq	n.d.	n.d.	n.d.	MRYISSLALLAPLVSARPPFKGVFLEKNSDLLPSYDYVVVGAGAAGLTVANRLSEDAATTVLVIEAGVFDKNEDYVTIPGLAGGAVGTVYDWNTTYAATESVANRAISIPQGRVVGGSTKLNRMVFDRGSRSDYDRWETLGNTGWGWDSLLPYFKKNEKYTPPNEYMVSEYNATFDASAHGSDGYMHVSYAPFVWPTTKTFIDAVKEVGISISEDQANGNALGGFYCPHNQDPTTETRSSAREAYWNTVETRTNLHLITGQQVTRVLTSAKNNAVCVTGVEYAPAKDQPTSSVKVNKEAILAAGAIFTPQILQVSGIGDPAHLSSINVSTVVDLPAVGHNFHDHVLLTTVNSINAPLVQSNLTSNATFAAESLELFKSQQAGPYTDPTAAFLVFLPLNNFTTEAATIHEQAVSQDPAAFLPSDTPAESLKGYQAQHDLLNAKIITPESAVLEYIWADGAVVVGLEHPYSRGSVKAASASTFDAPIADAGFLTNPLDLAILVEGVKYMRTLMKTNALATFQPFEVLPGANVTSDEDLGNFIRQSASTLFHPAGSCMLGAREEGGVVDSELKVYGINGLRVVDASMMPLLPASHTMTTVYAVAEKAADIIKGI
JX265g8409.t1	DE	1.35965055703	0.654288974951	0.833333333333	Dehydrogenase xptC
JX265g8410.t1	original_DE	euk	n.d.	-1.23076923077	JX265g8410.t1
JX265g8410.t1	qseq	n.d.	n.d.	n.d.	MPSKKNGLDIIILGGGIAGLTTALALTKFAPRDQVPRIQIFEIRPEPATVGGAVNLTPNALRMLDHLEAYEVMKANNFGKHIDELEVFDNYSTKLAVSSFRGIDGKGIGSPPYKALRITRGDALKAVLEVLHRQDNITLTCGKKTVGIEETSDDVIITFEDGEIYRGDILLGCDGIHSITRLQHVDPQRKETYTGICNAFGFAPVGQNFPVHFDCTAMNFARRGMLLTSYHNPEMDSVYVGALMEVTDIGSRDGWKQVGGDAEKTRAELLSRFGDSSIPCIKPLIEQAQDFYLWPVFTLSKDGNWSTRRCMLLGDAAHAMPPQGESTGIVFEDTVILARCLARWIEKGKPGGDPKEAFEAYEKLRKPRIADAFEESQNVIRTVSDAGWFGHKIKTYVVPWYLWFTKGYREKHFIEDVTTSDIGY
JX265g8410.t1	DE	0.836765725994	0.430561072172	0.8	6-hydroxynicotinate 3-monooxygenase
JX265g8410.t1	MF_ARGOT	6.96821116218	0.687989805057	0071949	FAD binding
JX265g8410.t1	CC_ARGOT	0.0342173923866	0.33155901436	0016021	integral component of membrane
JX265g8410.t1	MF_ARGOT	0.00855070115237	0.318126644198	0003676	nucleic acid binding
JX265g8411.t1	original_DE	euk	n.d.	-1.23076923077	JX265g8411.t1
JX265g8411.t1	qseq	n.d.	n.d.	n.d.	MAAATKIQSITIDSETIINVATTTPVASRQEQPTLVFLHFWGGSSRTWSQVIGPLSSQYPTVAIDFRGWGSSVGPSDPQAYSIKCLAKDVTAVIGHLGLSDFVLVGHSMGAKVAQAIAGGASSKLTEGIRGMALIAPAPPSPFTLPEGMREQQIHAYEHAESAEFVAKNVLTASDIGESAVQALVQDMLRGNEWARAAWPAYAMAEDVCAPSKRSHVPCTVIAADEDVIEPVERIQKEVLPRFQNAALVVVKNSGHMIPIEAPMAIVEHITQLLTSLR
JX265g8411.t1	DE	0.903811849342	0.462593281791	0.756756756757	AB hydrolase superfamily protein yisY
JX265g8411.t1	MF_ARGOT	1.30249182795	0.470412061445	0016787	hydrolase activity
JX265g8411.t1	EC_ARGOT	1.30249182795	0.470412061445	EC:3.-.-.-	GO:0016787
JX265g8412.t1	original_DE	bac	n.d.	-1.23076923077	JX265g8412.t1
JX265g8412.t1	qseq	n.d.	n.d.	n.d.	MSEIRFSPVKVSPLPPNVREQWKEARAQLISVVQKLKAATAEGFIRRFAEAAIRDGCSELQLDQAYAICRNSGLGDVFVLARSDAEITEGAHSQELVFPFSS
JX265g8413.t1	original_DE	euk	n.d.	-1.23076923077	JX265g8413.t1
JX265g8413.t1	qseq	n.d.	n.d.	n.d.	MTDKPTSAGTLAHLLPPSWKAQITTWLAEDTPSFDYGGFVVGEAPRTATLWGKSAGVLAGVPFFDEIFAQCGCTVEWHLEEGAEVAHDKDGSGKVKVATVSGPTRHLLLGERVGLNMLARCSGIATKTRKMVRLVRDAGYTGILAGTRKTTPGFRLVEKYGMLVGGADQHRMDLSSMIMLKDNHVWSRGSITDAVKAARAVGGFALKIEVEVQNEEEADEAIAAGADIIMLDNFTGDGVKVAARSLRDRWQGKKSFLLEVSGGLKEDNVGPYVCNDIDIISTSSIHQGTGYVDFSLKINP
JX265g8413.t1	DE	1.73158023274	0.777001514424	0.872727272727	Nicotinate-nucleotide pyrophosphorylase [carboxylating]
JX265g8413.t1	GN	n.d.	n.d.	n.d.	BNA6
JX265g8413.t1	MF_ARGOT	10.3191089381	0.771131330964	0004514	nicotinate-nucleotide diphosphorylase (carboxylating) activity
JX265g8413.t1	EC_ARGOT	10.3191089381	0.771131330964	EC:2.4.2.19	GO:0004514
JX265g8413.t1	KEGG_ARGOT	10.3191089381	0.771131330964	KEGG:R03348	GO:0004514
JX265g8413.t1	BP_ARGOT	8.24855877993	0.72171881816	0009435	NAD biosynthetic process
JX265g8413.t1	CC_ARGOT	0.0195614860045	0.325008017921	0005737	cytoplasm
JX265g8413.t1	BP_ARGOT	0.185349274698	0.367211808264	0034213	quinolinate catabolic process
JX265g8414.t1	original_DE	euk	n.d.	-1.23076923077	JX265g8414.t1
JX265g8414.t1	qseq	n.d.	n.d.	n.d.	MAISNGNKRTHPLQPLSDVEISRAREILLQEHGDDAQLFFRSTHLEEPARADLVRFLVAEHGDHETAEAALEASLPRLVRCSYDVIRATKDHQLTDTVVDLHSGTVFRKTEHPAASQSGYTMPEFAAFQDVCVSSDMFKEALEEFDIPPNFTISIDPWPYGGLDPDEDVPRYMQGLVFARDASKENLDSNHYAYPLPIIPVMDFVHKKMIRIDRLATGGSGDPLTPPDRGTTPKKLFSKSKAAEYVPELLDRPLRTDMKPINIVQPEGASFTVQDEHLVEWQKWRFRLGFTPREGAVLHDLCYDGRPIFLRLSFSEMTVPYGDPRPPFHRKQAFDFGDGGCGRAANNLSLGCDCLGAIHYFDAWVANSEGKPTLAKNVVCLHEQDNGIGWKHTNFRTDRAVVTRLRELVVQFIVTLANYEYVFAYKLDTAGGITLETRATGIVSVVAIDDGKTSAYGNVVAPGVLAQNHQHIFAVRMDPAMDSYEAGVTNVVLEESHPLPKDPKTNPYGNGYGIRRNPVTRATYTDAEPKLNRTVKLENREKKNEISGKNVGYKFIPSATQLMLADPDSIQAARAPFARHHLWVTGHRDGELWAAGEFTNQSRKEVGGVQSMVKRGDWFVQEGIENFGADWKNGPTNGDDTSDKGRLSSPVVWNVFGLTHNPRVEDWPVMPVEIHQIHIRPADFFTSNPALDVPSAKNDTSVLVSCCGKEEPKKEEPRPSTPPKETKESSTEESTQATPVSHLQGAGPDISPKNVGSPNGTTREKKRLSTTLTGLFGRKKG
JX265g8414.t1	DE	0.995208408957	0.504674289833	0.772727272727	Copper amine oxidase 1
JX265g8414.t1	BP_ARGOT	7.43367659242	0.700584454033	0009308	amine metabolic process
JX265g8415.t1	original_DE	euk	n.d.	-1.23076923077	JX265g8415.t1
JX265g8415.t1	qseq	n.d.	n.d.	n.d.	MLILVAGVTGYLGKLLAESGLEKGHQIRGFGRSSSKLPASILDKLESFVQCEYYDDKAALDKAVSGVDAVVCAYAPTMTAVMESQICLLRTVERAGVKVYHAHSWNCDWSKLSLGYFEFYDCYIMFRRYIELTSSIKPVYVFTGAFGEMVLGEHVGIGYLKDTPDGKVFNHWGAGDAKYNFTYMPDAARFSIDLITTDSSVLAGNGGLFSIQSGEASAKDISKVYEKIKGEKVRLRSLGGLEDLKVKLKEARATLPPSKWFAYTNHISQIAAIEKAWTLDDPKVVGAVDAVGRLFDTQIDRTAEFLE
JX265g8415.t1	DE	0.867264038024	0.44525405921	0.5	NmrA domain-containing protein
JX265g8416.t1	original_DE	euk	n.d.	-1.23076923077	JX265g8416.t1
JX265g8416.t1	qseq	n.d.	n.d.	n.d.	MPSYSYTSSSSSFSSNINGRQTGHSYKETSQTTPEGTTVRTTSQNLGERPVTHTQQFDSQGRELIGDNTGGASRRIEDVSSEEADHGYKERMEDEYAKREGGA
JX265g8417.t1	original_DE	euk	n.d.	-1.23076923077	JX265g8417.t1
JX265g8417.t1	qseq	n.d.	n.d.	n.d.	MQFFALFTAIVAALPIAMAAPAKNQNSVPASSVSGGRVTAGGANCSPVQGRLVCDDGFGNTFFADDPFSS
JX265g8417.t1	CC_ARGOT	0.822645818125	0.436396145309	0016021	integral component of membrane
JX265g8418.t1	original_DE	euk	n.d.	-1.23076923077	JX265g8418.t1
JX265g8418.t1	qseq	n.d.	n.d.	n.d.	MLSFKRALVFAVFFLTAFILLRRSHGSTSEDDQIVPAPKKRPAGAENSSHKTTSTSSTSDHGAPLREVHVSAQKALQDTSKMSLYDRLAYQYPYDVETKFPAYIWQTWKWTPANAEFDFRPQEASWTELNPGFVHEVITDQVAAHLLRVLYSAVPEVLEAYEALPQPVLKADFFRYLILFARGGIYSDIDTSALKSALEWIPDSVPKESIGLVIGIEADPDRPDWADWYSRRIQFCQWTIQSKPGHPVLRDIVTRITKETLKRKEAGLFISKQKSVVEFTGPAVWTDTIFDYFNDDRFFDMSYSSGNISYANFTGMEMPKKVGDVIVLPITSFSPGVQQMGAKDVDDPMAFVKHNFEGTWKPEAERHIGDS
JX265g8418.t1	DE	1.17566115663	0.582389572604	0.660714285714	Initiation-specific alpha-16-mannosyltransferase protein
JX265g8418.t1	GN	n.d.	n.d.	n.d.	OCH1
JX265g8418.t1	MF_ARGOT	12.9372150349	0.826960301066	0000009	alpha-1,6-mannosyltransferase activity
JX265g8418.t1	EC_ARGOT	12.9372150349	0.826960301066	EC:2.4.1.232	GO:0000009
JX265g8418.t1	BP_ARGOT	9.95794677297	0.762896235397	0097502	mannosylation
JX265g8418.t1	CC_ARGOT	0.388499417708	0.395202755558	0000136	mannan polymerase complex
JX265g8418.t1	BP_ARGOT	0.32534858072	0.38752111531	0006491	N-glycan processing
JX265g8419.t1	original_DE	euk	n.d.	-1.23076923077	JX265g8419.t1
JX265g8419.t1	qseq	n.d.	n.d.	n.d.	MGRVVAGITRPVAGLTQSAAAVLRLRGHHARRGAATARLSYAEGPTEPPLLRQTVPDHFATVVSKYGDRPAVICRAPTVGDLLPSIPASQAGSSSGSTTLTYEALDSMSNTLANSLRSLGVKKGDRVAVSLGNVVENAALTYAIFKLGAILVPLNPTFNQKQLVAALAHLEVEVLIIGAVTDLAYKPCRGRSNLPLLESFLPNLERKIESSEVPSLRTVVLVDNTPSHPEVKFPVADLHALTPYSILLDSSSRAVTPDSPLSADETINIQFTSGTTSLPKAAMLSHTNILNNGRFIATRMGLIPEDKIVVPPPLFHCFGCVLGYMATATTGAAIMFPSPAFDPASCLRMVAEEEATGLYGVATMFVAELELLSNPAFASQTPEGAFRKLRKGIAAGSSVPESLMRRLFKTIGLQDLVICYGQTETSPVSVMTAPDDPFEKRTGSVGRVMPHTAVKVVDPRDRTRTLPIGERGELASSGYLVMKGYYNDAARTAEDRIEDANGRVWMYSGDEARMDEDGYIEITGRIKDLIIRGGENIHPLEVENCIFQCPGVQEVSVVGVPDDKHGEAVAAFVVPAKGWDTISEDAGEGTDDSSPKVLRKEDIRRWVKEKLSGHLAPKYVWWIDEYPKTASGKIQKYRLRDKAVELLKEAS
JX265g8419.t1	DE	1.51515431508	0.709278619232	0.55	Acyl-CoA ligase SID4
JX265g8419.t1	MF_ARGOT	4.73169419947	0.620545687124	0016874	ligase activity
JX265g8419.t1	EC_ARGOT	4.73169419947	0.620545687124	EC:6.-.-.-	GO:0016874
JX265g8420.t1	original_DE	euk	n.d.	-1.23076923077	JX265g8420.t1
JX265g8420.t1	qseq	n.d.	n.d.	n.d.	MAHTTKQWILTNKPTGAPVLSGPDATFKLETATLPALKEGQVLGKVRYFSNDTGLRNFIQSTVAPERFYVPTVPVGSPMRSGIIAEVIESASPTYKAGDLVMDFHLGTWSELVVLDAALCQPLAPLPNNLPITHWLGAFGASGLAAYTGLYFAGQAKPEDTIVISAAAGATGSMAVQIAVKLLGAKRVIGIAGGEEKCAWVKEQLGAHECINYKSPTFVEDLKAATPDEVDVYFDNVGGHVLDAMLTRMKKNGNVAVCGAVSSYNSDEPMALKNWFEIISMRINIRGFIMLDYMDKAAAILGELIGAAADGRIKLGEGETVVEAKIEQQPEIWMSLFTGANQGKLLTKLIV
JX265g8420.t1	DE	2.16867977711	0.882511461915	0.791666666667	Endo-polygalacturonase 6
JX265g8421.t1	original_DE	euk	n.d.	-1.23076923077	JX265g8421.t1
JX265g8421.t1	qseq	n.d.	n.d.	n.d.	MDSIATFVAALPFLVASVTAAASYPPKPSDLSTPVQQRLAINSPNSVSIGWNTYQKLAQPCVEYGTSSDALSTLACSTSSVTYATSRTYSNAVTLTGLTPATTYYYKIVSTNSSVEHFFSPRVPGDKTPFALNAVIDLGVYGEDGYTIDMDLTKRDTIPYIPPALNHTTIGRLANTVDDYEFVIHPGDLAYADDWVLKVKNLFDGTNAFEAILENFYDQLAPIAGRKPYMTSPGNHEANCQEIPNLTGLCPNGQKNFTDFMNRFGRSMPTAFPSTSADETAKVNANKAKMLANPPFWYSFEYGMVHVTMIDTETDFPDAPDQPGGEKGLNAGPFGAIGQQLAFLEADLASVDRTVTPWVVVGGHRPWYTTSGGEDCSECQDAFESLFYKYGVDLGVFGHVHNSQRFMPVMNNTADPNGLNDPKAPMYIVAGGAGNIEGLSSVGTKQNYNAFAYSDDFSYAKVSFLDANNLQVDFIRSATGQVLDSSKLYKSHKKQFVVQ
JX265g8421.t1	DE	1.17087754805	0.580421398285	0.869565217391	Purple acid phosphatase
JX265g8421.t1	MF_ARGOT	10.8284658683	0.782504331332	0003993	acid phosphatase activity
JX265g8421.t1	EC_ARGOT	10.8284658683	0.782504331332	EC:3.1.3.2	GO:0003993
JX265g8421.t1	BP_ARGOT	6.26767972151	0.668213056541	0016311	dephosphorylation
JX265g8421.t1	CC_ARGOT	0.0127234576562	0.321078313915	0016021	integral component of membrane
JX265g8421.t1	MF_ARGOT	2.49033441755	0.533837120822	0046872	metal ion binding
JX265g8421.t1	BP_ARGOT	0.0355734822572	0.33208607583	0009072	aromatic amino acid family metabolic process
JX265g8421.t1	BP_ARGOT	0.0284142499258	0.329175677064	0055085	transmembrane transport
JX265g8421.t1	MF_ARGOT	0.0674599905677	0.342412884795	0004334	fumarylacetoacetase activity
JX265g8421.t1	EC_ARGOT	0.0674599905677	0.342412884795	EC:3.7.1.2	GO:0004334
JX265g8421.t1	KEGG_ARGOT	0.0674599905677	0.342412884795	KEGG:R01364	GO:0004334
JX265g8421.t1	MF_ARGOT	0.0342512525022	0.331572300358	0022857	transmembrane transporter activity
JX265g8422.t1	original_DE	euk	n.d.	-1.23076923077	JX265g8422.t1
JX265g8422.t1	qseq	n.d.	n.d.	n.d.	MVSPNAPVPRVHEGKVAIVTGSARSIGAAIARNLASKGANVLISYLTEGSDAAAKALAEELSTTHNVKAVPCRGDITTKEGCEKIISTCKSEFPAHAKTGTLQVDILIHSAALFHAMPLEAVTVEDFHKVYSINVLGPILLTQAVKPYLPTDRSGRIVSLSSVGSKVGLAYLTLYGGTKGAIEAMTRTWARELAENATVNSINPGSTMTEMFANAPDAAKEAIALFYPLTPLSPVREWDADEMKELGKKYGGRVAYPEEIAGIVGMICSPESSWMTGSLVSANGGQWFSG
JX265g8422.t1	DE	0.718744388988	0.371784154615	0.88	Short-chain dehydrogenase
JX265g8423.t1	original_DE	euk	n.d.	-1.23076923077	JX265g8423.t1
JX265g8423.t1	qseq	n.d.	n.d.	n.d.	MDHKQEEGLLSPKEHFRRSYDSRDSSDLDSDIDATEYLQSDPLTAPKGSYNPAYQTQPRNRWLRQPCCCCAGRSRKCVWTCLGILALVFIALGGGGFFAYKKFAAPKDGLSPPWYPTPKGGTARNWADSYRKASEMVSKMTLPEKVNVTTGTGWEMGPAVGNTGPAVNVGFPSLALQDGPLGIRFTDNATAFPAGITVGATWNKDLMYQWGNAHAIEARKKGINVILGPCIGPLGRMPAGGRNWEGFGADPYLQGIAAAESIKGIQDEGIMATIKHLVANEQEHFRQSWEWGLPNAISSNIDDRTMHELYMWPFGDSVKAGVASVMCSYNQINNSYACGNSKILNGILKDEMGFQGFVMSDWLAQRGGVSSALAGLDMTMPGDGLFWADGKSLWGPELTKSVMNGSVPLERLNDMVTRIVAAWYQFGQDDTERFDPDGPNFSSWTNDEYGVFAPGSPSEQEKVIVNEYENVMGNHSAIARQIAAEGTVLLKNEHILPIDRHGNTDMKLRKKHEGVVRIGIFGEDAGPGPNGPNGCKDRACNEGTLASGWGSGAVEFPYLVTPIDALGSGWDKDKVNVSSWLTNSPPFSEQPEILGNQDICIVFANADSGEGFVSWESVKGDRPDLFLQKGGDDLIVSVANGCGGGSGETIVIIHTVGPVIMERWIDLPGVKAVLLANLPGQESGNALADVLFGAVNPSGHLPWTIGKNLDDYGDGAKIMYLPNNVVPQQNFAEGLYVDYRYFDKYDIKPRFEFGFGLSYTTFNFTIPRIKEQKPKSAYPAARPRDFAMPPEYDPSIPDEDEVLFPPNFRKLEKFVYPYLDTVDEIIMDPYPYPEGYDVKQPLSPAGGDEGGNPDLWETYVTVSTNVTNTGARDGNVVTQLYLAYPPNASKTEGVDFPVKVLRGFEKTFLKQNEMATVTFNVTRRDLSYWDVKAQNWKMVTDGTYGFVVGESSRLLHAMAEW
JX265g8423.t1	DE	0.751831393089	0.388569704004	0.8125	Beta-glucosidase
JX265g8423.t1	GN	n.d.	n.d.	n.d.	BGLE
JX265g8423.t1	MF_ARGOT	8.1158174658	0.718349736207	0102483	scopolin beta-glucosidase activity
JX265g8423.t1	EC_ARGOT	8.1158174658	0.718349736207	EC:3.2.1.21	GO:0102483
JX265g8423.t1	BP_ARGOT	7.39768444936	0.69962490065	0030245	cellulose catabolic process
JX265g8423.t1	CC_ARGOT	0.664938907867	0.423101577659	0016021	integral component of membrane
JX265g8423.t1	MF_ARGOT	7.69490943689	0.707480440754	0008422	beta-glucosidase activity
JX265g8423.t1	EC_ARGOT	7.69490943689	0.707480440754	EC:3.2.1.21	GO:0008422
JX265g8423.t1	MF_ARGOT	0.0494524653029	0.336989445707	0003700	DNA-binding transcription factor activity
JX265g8423.t1	MF_ARGOT	0.0442115242846	0.335230531193	0071949	FAD binding
JX265g8423.t1	MF_ARGOT	0.0214987347134	0.325989872802	0022857	transmembrane transporter activity
JX265g8423.t1	BP_ARGOT	0.0368784832689	0.332583875948	0006355	regulation of transcription, DNA-templated
JX265g8423.t1	BP_ARGOT	0.0178349805221	0.32409112188	0055085	transmembrane transport
JX265g8424.t1	original_DE	euk	n.d.	-1.23076923077	JX265g8424.t1
JX265g8424.t1	qseq	n.d.	n.d.	n.d.	MPISNTGARIPTSYATCSIGYKDSHTLPLKLKAIADAGFDAVELSMPDIIAYGKMLNGQEPDPKDYNALVEIGKQIKAQTTEHGLKILMLQPFANFEGWPKGSKERKDAFDRAKGWIRVMQAVGTDMLQVGSSDAPGISSSFDELAADLAELADLMAEKGFRIAYENWCWSTHAPAWQDVWEIVQKTKRPNIGLCLDTFQSAGGEWGNPTTKSGHNEGVTRSQLESNWSKSLAQLATTVPADKIYLLQISDAYKMDPPIEPKSDKDGLRPRGQWSHDYRPLPYDGGYLPIVEFLNAVWDTGFRGYLSMEVFDPKGQEKYPDMGAYAKKAMDSLHKMLP
JX265g8424.t1	DE	0.930679358089	0.475153437434	0.892857142857	Dehydroshikimate dehydratase
JX265g8424.t1	MF_ARGOT	5.19389050312	0.635612376972	0016853	isomerase activity
JX265g8424.t1	EC_ARGOT	5.19389050312	0.635612376972	EC:5.-.-.-	GO:0016853
JX265g8425.t1	original_DE	euk	n.d.	-1.23076923077	JX265g8425.t1
JX265g8425.t1	qseq	n.d.	n.d.	n.d.	MTKSQSNLSQFKDFLAYLATVKGDLSNITAPPFVLSSKSVTEIPASWAERHELFLKPASEEDPAKRALLILENFLCSLKRQVYTAASEDSDGGAKKPLNAFLGELFLGTFHDAGSGSTTQLISEQVSHHPPVTACFLYNKDHGISSSGYVAQETSFSPTSGVTVQQIGHAIIRDEKHGESHLMTLPTMGVKGLLTGKPYPELQGTCYISSSSGYLATIDFEGKKALGHGTKNSVHAELSNVRDNGKVLFEISGQWNGTLSVKDLVNGGKPEEIDVDAVPYTELHVKPVEEQNAWESRRAWRGVIDGINSGDMYLISEEKNNIEEAQRAMRKAEKEAVVDWPRIFFHQSGSDEEFDVLSRAVPDDAARNIAQDRTAGVWKFIGIDAAERLLKNGIYHTSLEPTGQVIQE
JX265g8425.t1	DE	1.38656258574	0.664184446406	0.627450980392	Related to KES1-involved in ergosterol biosynthesis
JX265g8425.t1	MF_ARGOT	8.15349306894	0.719308755952	0008289	lipid binding
JX265g8426.t1	original_DE	euk	n.d.	-1.23076923077	JX265g8426.t1
JX265g8426.t1	qseq	n.d.	n.d.	n.d.	MPSKRARGASEESDEDYNPDESDVEPPKPAPPPKKKQRRTKETTTRPDRLQSVMMIGGAPRWLCDHPNSGGQACKSTTKPDDHSISSHIAKFHKDDSAYLENKKRGVQDCPFCDLTKQTGDARFANFLSYQQHVRETHSTLGNSQHLKDALHEKALAKGDESSAWFKDAGKTSLFSKAPRTTKSGKDDEETDSEDPDGDYVDCRDDEPDYGPNGPGGAGGPGGSGGPPPGGSIPPIPNQVVDSCA
JX265g8427.t1	original_DE	euk	n.d.	-1.23076923077	JX265g8427.t1
JX265g8427.t1	qseq	n.d.	n.d.	n.d.	MKTSVAISTAVLGFASTLVAAQYNTTATTTATPTQEPCALVSASWVAQTATTPTPTVEAALAYQCLNSVPINKESALKFLDALVPYLEWQSDTAFKKNPPADYFYPPYDLWAELARIREGVAADAYPNEYSWQADLYNSAWAPGHDGHLIVYTDVLTIAVEWARQWALVSISEDGSSLPVIKVYGDVLASPETASVVKLINGVDAATFLGDWIFKMSSNQEPDSAYNSLFFSKAYNQSGNQGYFKSGGRPRYVYPDAETTLTFENGTEVTLPNIARLKGDWRGVTDGAAFLSRFARNAVPSTTASASSLPSQTATSTIESLTTTASPSIAAASTSVPGYPAPYIISSDRIVSGYFLEGEGFEDVAVLAMTSFSPSNPPEFQQVVQDFFEAAVAAGKKKIVLDVQTNGGGYIFQGYDTFRQLFPDIVQNGTGRWRNSAGFDAVANVTSAVCADFDPLTADAALIFQCNAVWNWQYDIDVSDNNFKSYEDKFGPIEFNGDQYTDVMQWNFSNPLDTSNTTFGIGYDVTGYGSRDNFKRPFGGPENIVLLLDGYCASTCTLFSQFLKWDAGVKSIAMGGRPKEGPIQGVGGVKGSQSYSFSGVYDLVNTTKGYTNDTELLAELDRYSDYVFDRALTLNLNVKDEILPLNLEDGTPAQYIAEYADCRLYWTEDMHTDITNLWKAAATAAFNGGKCASGGFDSAPATRRSTDRPAPFNKGRITLPVKTPERVPVASIAKRTISDKVHKLMMEQQHMMVID
JX265g8427.t1	DE	1.19357475179	0.589715465065	0.484848484848	Peptidase S41 family protein ustP
JX265g8427.t1	MF_ARGOT	6.37241789862	0.671237776298	0008236	serine-type peptidase activity
JX265g8427.t1	BP_ARGOT	4.24258197083	0.603776119733	0006508	proteolysis
JX265g8428.t1	original_DE	euk	n.d.	-1.23076923077	JX265g8428.t1
JX265g8428.t1	qseq	n.d.	n.d.	n.d.	MATIAKKRVAIIGAGISGLVSLKECLAEGFDAEVLESRAEIGGQWAYQAGPDEKGELQSSMYDGVVLNSCRDTTAFSDFPIDPARHGDYFSHREMHRYILDYADHFGLHKHISLRTKVLDCTQDAEGKWIVKFQEDGSKPQEREYDVLISATGINSIPIIPDFKDRESFRGEFLHSHYYRKPGRFEGKRVVLIGSGSAAIDLACELAPGCKEVHVITRRGTWVIPRYALGKPVEAWDSRASQVWLPSSVAEWLNTTLLNFVQGKHPKELQPDHKLMQQNPTIRTEFIEKVRHGVIKVHRGSVENFLETGLKLTNGETLGADVIITCTGYKRERPYLPGNVLSNADTPEFEADLYKLVIPARHDNLYFVGYIEQAGPSPPTMEAQARFAVGVIAGNITIPKGEKLLKEIRAWQAWHAKTYVRSERHVNTETYVPYIDSLLAPLGANPTFGRLLGQVFTSGRALQSLSVLSAVYFDVTSSAQWRLLGRGKNEDLARETVLRVSSGKLESSTREKQLLGL
JX265g8428.t1	DE	0.810795422564	0.417889007209	0.903225806452	Flavin-containing monooxygenase
JX265g8429.t1	original_DE	euk	n.d.	-1.23076923077	JX265g8429.t1
JX265g8429.t1	qseq	n.d.	n.d.	n.d.	MAPEPVLPTSNNTSSTASVSSARQEAPARTPLLARLREDISLQYADIPVCLCSLVSGLSDSVAFNASSVFVSMQTGNTVFLALGTAGLPANVPMLWLKALCSIVAFMLGVYCFGQSRHFRPMAKGTLAGSFLVQSVAIFAAAALAQGGVVPAFGWLSVAEELAEERDADLKALGPIILLAFQFGGQICTSRILGFNEVPTNVLTSVYCDLFNDPKLFAPWSENPKRNRRASAVVLMLVGAVAGGWLAKSNAGMSTALWIAGAIKFGIAVAWVLWKPKEIGAVEKK
JX265g8430.t1	original_DE	euk	n.d.	-1.23076923077	JX265g8430.t1
JX265g8430.t1	qseq	n.d.	n.d.	n.d.	MTTLEVPDPDLVQPAAAPTPGEIRKSFQSDRKSKKSHDIEPHADELEKTGHTNYNNIDKELAQYAGATSIVISEAENTRLRRMIDKRVLVVMITTYFLQAIDKGTLTFASIMGIRDHTGLSGQDYNWLTTCIYIAILIVEYPQNYIIARVPVAKYLSFSIGAWGTVLACHAACNSFKGLVTVRTLLGIFESACQPAFVVLSSVWYRREEQAARVTYWYMMNGAQQIVGGLLAFCFSLITTGPLRSWQWLFLTYGIISVIFAVFVGWWMPDSPMRAKCFSEEDKRLMVERVRSNQTGIQNREFKKYQVYDALTDPQTWCYAGIQLCTTLPTSGLGSFSGIIINSFGFSVLQTQLLSMVLGVYIIIVLMGSVWLVKKYNQNCLTMLAFVVPSFVGTALLMALPNETRAQHAGLLISYYITLSFWSAQTLGLSMMSRNVGGQTKKSVVVALNFIFWAVGNAIGPQVFLAYNGPRYFIAFATHMGCYVLLVFIILFFRWHLKHQNKKRDEIAAAGVHEARDERMVHAFEDLTDRENPNFRYVY
JX265g8430.t1	DE	0.82476619622	0.424724316924	0.842105263158	Allantoate permease
JX265g8430.t1	MF_ARGOT	3.35185444073	0.570533183121	0022857	transmembrane transporter activity
JX265g8430.t1	BP_ARGOT	2.78064078934	0.546824680665	0055085	transmembrane transport
JX265g8430.t1	CC_ARGOT	0.830669332722	0.437036823177	0016021	integral component of membrane
JX265g8430.t1	BP_ARGOT	0.54673251588	0.412062859042	0042883	cysteine transport
JX265g8431.t1	original_DE	euk	n.d.	-1.23076923077	JX265g8431.t1
JX265g8431.t1	qseq	n.d.	n.d.	n.d.	MPAEVHGIKSSDVHAKIQLLIDGMVNIKDETGEFLLTLADGRVIDTKGWNDWEWTHGIGLNGIWAYYNLTGDEKYLKIIEDWFANRFAAGGTSKNINTMSVFLSLAHVYEKTGNQTYLPWLDGWAEWAMHDLERTKYGGMQHITYVDINEEQLWDDTLMMTVVPLAKIGKLLNRPHYIEEAKRQFLLHIKYLFDNKTGLFFHGWCFKDGGHNFANARWARGNAWITIVIPEFLELLNLSPDDAFHVHLVDTLKAQVEGLVPLQAESGLWRTVLDKPESEGSYQEASAAAGFAFGMLKGLRKRYLGKEYEQVAIKAVKAILENVDKDGELLQTSFGTGMGHDLQHYYDIPITSMPYGQAMAIIALVEFLHVFI
JX265g8431.t1	DE	1.58706063154	0.732916567735	0.805084745763	Probable unsaturated glucuronyl hydrolase involved in regulation of bacterial surface properties, and related proteins
JX265g8431.t1	GN	n.d.	n.d.	n.d.	YESR
JX265g8431.t1	BP_ARGOT	4.03326353466	0.596304966404	0005975	carbohydrate metabolic process
JX265g8431.t1	MF_ARGOT	2.22652759218	0.521360956997	0016787	hydrolase activity
JX265g8431.t1	EC_ARGOT	2.22652759218	0.521360956997	EC:3.-.-.-	GO:0016787
JX265g8432.t1	original_DE	bac	n.d.	-1.23076923077	JX265g8432.t1
JX265g8432.t1	qseq	n.d.	n.d.	n.d.	MPTSSRHSGSRHSNTSGSRGRGAPADGSYVAGTYPADTPAEYAPAGDAPTGRGYFGVIDHAGVYTVRGAHGSTYSDAAYSSGTDLGDASYGDASSGDASSWGAFSGATYLHSTPSVAAFSDAANLGGLSYGATSSDAPYLGGLRYNAANAFSGDANLGSTPLGATSSNATNVSGTSSGDAYSGGSYSGNVFPGGGGGSFAVESSGVASSVDTPSSVIPSDDRRSGRVSSGSARTVYVSYDGKHRNFPDSGGGGGWNKYRCKFHDDFNCPRWVYCNGTACASCCAVGRDG
JX265g8433.t1	original_DE	bac	n.d.	-1.23076923077	JX265g8433.t1
JX265g8433.t1	qseq	n.d.	n.d.	n.d.	MTSKETLRQRKEFLRKRGRVLHKKGRELHDRTGTEVCVITRSRVDGDDTYICTLRGFSEIPDRNLIYETAESHYSRKGRGRPRREVYMPERPSPPSRTMPQQGSGEILPVPNEYRNQLEAESTVFDVGDVNGTTALQIDPMEPTSAIDITTTASNAAKLCENGLEAGIENIRELYHGSSGGLFINQHEDDGGYVGGMVQGAVGPLPLGQASDGNGPGMSAVGEHPRMGMERTIGLLGWKRYCTLVKIANDLAGHLDCLV
JX265g8434.t1	original_DE	euk	n.d.	-1.23076923077	JX265g8434.t1
JX265g8434.t1	qseq	n.d.	n.d.	n.d.	MAEETPQRPLIPSDWSVTQETQESQATKNRQASELRTSIAEVVDVLTHEFPADFKRGYLKVRVVDPPAIRLDAAIAAPEASQIQGFRYKKSSEGILEVSQSNGRWPWKGVLGSIQNQAPAAPVDRREYFQKLVEDPPKGRLAYYAGPCLADDYSFTVNAGKLQSILSAEGVTTPYWYLSGTTGTPAPLHFEDFGYLSISYVVAGAAKIWLVIPPDQRQKLEAALALDRRLSFECSQDIRHEGVLVSPSYLESHGIDYSIEVCEMGYALITMPFAYHQVANLGPNLAEAVNFKLDSLPSVPSDYIHCKSGKRCGKHPVNRACFIDALPSDSKKRTSEALGLSEEYPSTESGHSQERPRKKSTTTMARDAELIRLLDCTESHQKFVSLVVAWRTQQSFYRGIMDQTNEAVGGAESFLELFRRNEKVRGQSQLDTLLLRYSQISLARALDALDPVGQPQALHNTIESVVIGLDETGRRRFHEDAKCGRNLLELCGKIGGDRGNRDGLLCFLPTTLAAVHQLTEDAAELRSATSEANQHTINVLCEAGHAFWKLVTGSVDVRFAWEVAPVAASGNWSLESIKPASTN
JX265g8435.t1	original_DE	euk	n.d.	-1.23076923077	JX265g8435.t1
JX265g8435.t1	qseq	n.d.	n.d.	n.d.	MVNTPLEPGVGYGIVLGLGFAFALGMILVTFILRRYNSELVTSEMFNTAGRTVKSGLVGSAVVSSWTWAATLLQSTGVCYRYGVSGPFWYASGATVQILLFATLAIELKRRAPNAHTYLEVVRARYGTAVHAVFMTFALVTNILVSLMLIVGGSATVSALTGMPTVAAIYLLPVGVVAYTLVGGLKATILTDWIHTFILLIIIIIFSLTAYASSDILGSPSAVYDLLVKAALDHPVEGNAEGSYLTMRSQEGVIFFVINIVGNFGTVFLDNGYYNKAIAASPVHALPGYIIGGLSWFAIPWLTATTMGLTALSLENTPAFPTYPDRMSEADVSAGLVLPYAAVALLGRGGAICTLLIVFMAVTSATSSELIAVSSICTYDLYRTYFNPEASGKRLIWMSHFIVCIYALFISTFSVGLYYAGISMGYLYLMMGVIIGSAVLPATLTLVWSGQNKWAAGLSPILGLAFALIAWLVTARKECHALDVTCTGSNNPMLAGNVVALLAPVVLIPILSYGLGLQHYDWKSMLEIRRGDDHDLAATAGVDLENTVGGHEETGAEFEAEQSKLLRASRISKWTTVIMTLAFLVLWPFPMYGSSYIFSKPFFTGWVTVGIIWIFCSLGAVGLFPVFEGRHTLVRTSKAIFMDITGKKAVQTIRAEHTAELEQEARLEKEKAAKGTDTPPSKEVPHEPVVTQ
JX265g8435.t1	DE	1.08776139153	0.545424345843	0.869565217391	Urea active transporter
JX265g8435.t1	MF_ARGOT	13.599596988	0.840163208149	0015204	urea transmembrane transporter activity
JX265g8435.t1	BP_ARGOT	13.276482298	0.833763897226	0071918	urea transmembrane transport
JX265g8435.t1	CC_ARGOT	0.830700282769	0.437039288534	0016021	integral component of membrane
JX265g8435.t1	CC_ARGOT	0.036895979546	0.332590489644	0005886	plasma membrane
JX265g8435.t1	MF_ARGOT	0.214021086284	0.371873023774	0015606	spermidine transmembrane transporter activity
JX265g8435.t1	MF_ARGOT	0.193197669378	0.368521580922	0015489	putrescine transmembrane transporter activity
JX265g8435.t1	BP_ARGOT	0.188382101526	0.367721166141	0015847	putrescine transport
JX265g8435.t1	BP_ARGOT	0.185137528252	0.367176090736	1903711	spermidine transmembrane transport
JX265g8436.t1	original_DE	euk	n.d.	-1.23076923077	JX265g8436.t1
JX265g8436.t1	qseq	n.d.	n.d.	n.d.	MDSPHRDRFGRSITPRSHSRSPTPVRRRRSPTRSASPLPRRNGNGRYXXXXXXXXXXXXXXXXXXXDFDDRGRSPSPLRGSTKVGNPSPVTSHIGLACLVAAFQLTRASLQIVVEKLTKNINEDHLREIFGQYGAIRDLHLPMNGQFNTNRGTAYILFVNEPDAEAAIAHMHEAQLDGATINVSIVLPRRKFSPSPPTASRGANIDPRLPAPVPRGGFGGPRGPRGAGHGGPPFGGPPGGRFGGGRHGRGRGRDRDWDNQNTYRPATRSPSYSRSRSPPRRGRSPSYNSRSRSRSPQPRRRGPVRRDSFDDDRDLDRRRSPSHDSYRSRSRSRGRGYR
JX265g8436.t1	DE	1.22723822599	0.603292348831	0.521739130435	RNA-binding protein Y14
JX265g8436.t1	CC_ARGOT	4.14648968059	0.600369761382	0005634	nucleus
JX265g8436.t1	MF_ARGOT	3.54146757663	0.577948792453	0003723	RNA binding
JX265g8437.t1	original_DE	euk	n.d.	-1.23076923077	JX265g8437.t1
JX265g8437.t1	qseq	n.d.	n.d.	n.d.	MSVPYDLPAPKRITASNLPLPAPAASDETAEPGVECRDCEEGADEQRWLWRPPARSSPRGRVVLPGGLNIYYLDVAPNSEGPMGQLSLVTPGSATYSVRDGKGSYSVPVETVVGPGEVILQRGMMHAIWDSLSNRTNSWVRVLGIVASSDANRVPIDGQAEPEKYRTLEDAWLQ
JX265g8438.t1	original_DE	euk	n.d.	-1.23076923077	JX265g8438.t1
JX265g8438.t1	qseq	n.d.	n.d.	n.d.	MVIGGFSVRPLKLFGAFFLLNLLPYAICVVGAQELPDLGTVLSREQDLSTYYELIKKYPQILLQLPTSGGITLIAPSNAAFANIPGTPLNSLWAADKPEIAVPILLYHVLASSLSARSLAVGTPVYAPTLLRDPAWTSLGAGGQAILVNRQPGNVVVFVSGGGTRSTLRKADIAFKGGLVQIVDNLLIPPGPLNVTLASFQDLSFLGALYAAGLYDELAGHGGGATNGTERSSNYTIFAPSISGFQAVNTTLSNLAREALAAVMRYHVVPSQVLPSTALTNATNHSTLAAASDGQGTQLHVHRAGNNLYINSAQVIQPDILWAGGIIHIIDNVLNPNVPDPVPDPELSVQRPVFEGAVDDVATLSETGLPFTAALPCSVSCPVASSATVPRTTSSTTVGTSSSKALAARCTGSSGAPGVMNAVAGAAAVGVVLGSV
JX265g8438.t1	DE	1.00439513723	0.508802928546	0.716981132075	Fasciclin-like arabinogalactan protein-like protein 2
JX265g8439.t1	original_DE	euk	n.d.	-1.23076923077	JX265g8439.t1
JX265g8439.t1	qseq	n.d.	n.d.	n.d.	MPRKVRVPVPKDKSRETQQRSRARHREYVADLEKRIRAFEREGVQATVEVQHAARMMAIKNERLLALLALHGVQQEEIDTFLADDAESRDENKVPSQSSTSDATAPGPESAHCLAHIRRLQSNTRNDTLSQGNPSGHSLPASHRLVCKPISGQAQDTTIPHEMSSRNATNETTSCEAAATIIASLRGHGDIDEARQTLGCGDKSSCSVKNMDLFQLMNEVP
JX265g8440.t1	original_DE	euk	n.d.	-1.23076923077	JX265g8440.t1
JX265g8440.t1	qseq	n.d.	n.d.	n.d.	MSNTQELEESKMAPICTTPDASNRNHEKAVDQNEAENQGGGHDQEANKKTSAFKSLGLLDRFLAVWIFLAMLIGILLGNFVPETGPALEKGKFVGVSVPIAVGLLVMMYPILCKVRYESLHEILAHKDVWKQILFSIIMNWIIAPFLMLGLSWAFLPDESGLRAGLILVGLGRCIAMVLIWTGLAGGDGEYCAILVAINSLLQMVLFAPLAIFFIRVISHDPNAVNVSYSVVATSVAVFLGIPLGAAILTRFTLRRLFGPDWYAQTFLRFASPWSLIGLLYTILVLFASQGRQVVHQIVSVIRVAAPLVVYFMVIFFLTLVIARRLGFGYALATTQSFTAASNNFELAIAVAVATFGPDSDQALASTVGPLIEVPVLLGLVYVVKLIGKRYRWE
JX265g8440.t1	DE	1.02884645779	0.519701657408	0.90625	Arsenite resistance protein ArsB
JX265g8440.t1	MF_ARGOT	8.03033535783	0.716165529009	0015297	antiporter activity
JX265g8440.t1	BP_ARGOT	6.92059006962	0.686677849176	0015698	inorganic anion transport
JX265g8440.t1	CC_ARGOT	2.5274761811	0.535539514436	0005886	plasma membrane
JX265g8440.t1	MF_ARGOT	7.80895444049	0.710454234515	0015103	inorganic anion transmembrane transporter activity
JX265g8440.t1	CC_ARGOT	0.830675405705	0.43703730693	0016021	integral component of membrane
JX265g8440.t1	BP_ARGOT	2.78066111847	0.546825565745	0055085	transmembrane transport
JX265g8441.t1	original_DE	euk	n.d.	-1.23076923077	JX265g8441.t1
JX265g8441.t1	qseq	n.d.	n.d.	n.d.	MASFLSRASSSNHVQLATTAIVSGAVVAGAILGYQQFQRESRVHQLKHSIPEVENEGEALRKLTSYGGASKANDEDLRNEELARRAQAGDFDDELILEQLARNRVFLTPEGLEKLRNSFVIVVGCGGVGSHATAALARSGVSKIRLIDFDQVTLSSLNRHAVATLADVGIAKVQCLYRRLIAITPWTNFDLRLEKYWEEAADRLLEPWKGTGQKPDFVIDAIDNIDTKVSLLKYCHDHQIPVISAMGAGCKSDPTRIIVGDIGSSTDDGLSRATRRRLKLLGITKGIPTVFSTEKTGEGKAELLPLPEEEFQKGSIGDLGVLPDFRVRILPVLGTMPAVFGYTVANHIILSITGYPLDYPIAKGRDKMHDSILAALQGSEEKILRHLNPGSDHTIAVGLKIPVTVGDVSFVAEDIFKGRSAVTGLATRLVLLRWRKPTKSTLLEIEGQKSSDLRLSDLVCMTKEEATRHEREILRGDKRVEDVYDQETIDKIEGLLKETAKYEKYR
JX265g8441.t1	DE	1.2884226959	0.627333618399	0.916666666667	Molybdopterin-converting factor chlN
JX265g8441.t1	MF_ARGOT	10.1048892748	0.766264496876	0008641	ubiquitin-like modifier activating enzyme activity
JX265g8441.t1	BP_ARGOT	6.90716132767	0.686307073516	0018215	protein phosphopantetheinylation
JX265g8441.t1	CC_ARGOT	0.118135922277	0.354606556431	0016021	integral component of membrane
JX265g8442.t1	original_DE	euk	n.d.	-1.23076923077	JX265g8442.t1
JX265g8442.t1	qseq	n.d.	n.d.	n.d.	MMEKETPRMGTPNTERNPFGDDRITPAASLRGPSNPFASPEISRPASSYADSSAMEQVPVERGQRYFHSRRVKKGEVEKPWLQKKDPKEKWVTILPVIGIFLGLGISGVLVWDGLRSVVKHNYCMVLQEDWSNGFNKEVWTKEVQVGGFGNGEFEQTTATDENVYIENGHLFIKPTLQDASLIEKDSMIDLLADGTCTSNQPSDCIAATNTTTGNATIVPPTKSGRIITKNGPATIKYGRVEVTAKLPQGDWLWPAIWMMPVEDKYGVWPRSGEIDIMESRGNNHTYGQGGNNIVSSALHWGPNQANDAWWRTNVKRPSLHTTYSAGFNTFGLEWSQKYLFTYVNSRLLQVLYTNFDQPLWQRGNFPNADSNGTRIEDPWTQTGDFSAPFDQKFYLILNVAVGGTNGWFEDGASGKPWLDNSPNAKKDFWQSQNSWFPTWTSPAMEVSKVMMWQQCDGGEL
JX265g8442.t1	DE	1.48047988616	0.69747551864	0.5	Beta-1,3-glucan-binding protein (Fragment)
JX265g8442.t1	GN	n.d.	n.d.	n.d.	BGBP
JX265g8442.t1	MF_ARGOT	6.2605287096	0.668005625068	0004553	hydrolase activity, hydrolyzing O-glycosyl compounds
JX265g8442.t1	EC_ARGOT	6.2605287096	0.668005625068	EC:3.2.1.-	GO:0004553
JX265g8442.t1	BP_ARGOT	4.03419696104	0.596338707817	0005975	carbohydrate metabolic process
JX265g8442.t1	CC_ARGOT	0.816910816612	0.435936288514	0016021	integral component of membrane
JX265g8442.t1	CC_ARGOT	0.0865507882071	0.347417136255	0005634	nucleus
JX265g8442.t1	MF_ARGOT	0.0739219999997	0.344177848002	0003723	RNA binding
JX265g8443.t1	original_DE	euk	n.d.	-1.23076923077	JX265g8443.t1
JX265g8443.t1	qseq	n.d.	n.d.	n.d.	MGISTYFKAKKPEDKKRPTPEASAPAAPVVAEHSNAGHPATEDLGLQAPTPHFGSSRNSISGRSARSAASSVFLDDIKHEVMVNYLYQQQCAHLWVSDGSGEVEGVLLRKSRGQYMACPAQLGNSPFAMACAALNVQCAMTVNSRVIKTFLSWSPDAVDVPLMNGLRVQILPTVDDLPRARKHQFAAFIAAEALLVVWDDDALHLMQRAKAIESELMELVWQSDQNDDDDEKRASPVSVNEYEIDEESGQIKPEARPVHLQNTYLVSITMILVVVSLGAAFRQLAIEVSVDGSYLRLALVALFPIQIFFTLFFAQVIVGCLAQIFGPIRQLSMNSKFYSARPPPRLQSGMLPHVTVQCPVYKEGLGAVIAPTVRSIKQAISTYELQGGSANMFMNDDGLQLISEEDRRARIEFYADHSIGWVARPKHGENGFLRRGKFKKASNMNFALMISCKVEDKLAQCHRGPEWTQNDEALAYEKALKEVLEEDGRAWADGNVRVGDYILIIDSDTRVPADCLLDAVSEMEQSPDVGIMQFSSGVMQVVHTYFENGITFFTNLIYSAIRYTVSNGDVAPFVGHNAMLRWSAIQEVGYEDEDGYEKFWSESHVSEDFDMSLRLQCSGYIIRLAAWAGDGFKEGVSLTVYDELARWEKYAYGCNELLFHPIRTWLWRGPFTPLFRRFLFSNIRFTSKITVISYIGTYYAIGAAWIMTSANYFIMGWFNGYLDKYYVDSWQVWFSIIIVFNGLGNVALAVMRYRVGERGLLYALYENFKWTIMFAIFLGGLSLHVSQALLAHMFEIDMTWGATSKEAEFSNFFIEVPKVLKSFKFSMLFSLVFIAGMVIMAVAPFVPYDWRITDFVAILPMATVATSHFLLPLALNPALMTFSW
JX265g8443.t1	DE	0.838804870555	0.431549810136	0.685714285714	Glycosyl transferase family group 2
JX265g8443.t1	MF_ARGOT	2.08085539112	0.514153473223	0016740	transferase activity
JX265g8443.t1	EC_ARGOT	2.08085539112	0.514153473223	EC:2.-.-.-	GO:0016740
JX265g8443.t1	CC_ARGOT	0.830674497718	0.437037234603	0016021	integral component of membrane
JX265g8444.t1	original_DE	euk	n.d.	-1.23076923077	JX265g8444.t1
JX265g8444.t1	qseq	n.d.	n.d.	n.d.	MASSRSSQSRSSRAPLSDATGRVVNAPPRHAAKPTQNQDLEINPLRAHPVSNAERQSSRPQPSKEATQRQSTSTATRTGNDDADPEKRVSQISSSSGASSGKRKTHIGPWQLGKTLGKGSAGRVRLARHHATREQVAVKILPKFNQHMTQAGSLANIDAWDRNQPEFTAEKRMPLSIEREVAILKLIDHPNIMKLFDIWENRSEIYLVLEYVEQGDLFEYINCVGPIPELETVFYFRQIISALDYCHSFNICHRDLKPENILLTSKGQVKIADFGMAAIQQGPNHRLKTACGSPHYAAPELVDRKRSGYNGATIDVWSSGVILYACLCARLPFDDRDMHELLRKARKGIYDEPKLLSPAMKDLLRKMLTPQPEARITIARIWKHPLITQYDELDDLNGKRHDDDLDDIRKYGRSTRVEPQDIDMQTLRQLHSMWHTFTERELAMKLVTDEPNDQKLFYWLLFNYREKRLENYVGEMTHSPSDYHHLRPANWTKKFTTLEFPGRYGRTPSRFTVISNVATDENGIETATDCGTIQSYGPYKSSRIMGGPDASHAKITVHRNGSLAKSSTRATNMPRMKSGSIRSNSTYSRRGGRGRQFAASVGMGASRRSLTSIKSAGSTPYSRPASRHTRGVNFSHARRPSVAQRRQRAAPASIAGDDTTYGRDRTSPIAPRRRAVPSRSHASAGAATQSMVNVTKTKDAHFHWNDELRQFSYSIAKDCDEAFNSSLLSPDTNIRESTLEPTTLVSSMVDLTCDTRSLPVVVTPTPSPAVQQAVAGTNRDSHLWDMRPLPPPPPATESVSREIRLAKKRTARRASKDDESPGHLDRMMQHLQTLDRSIDPKKSEETSRTVSAPIYSQYSTQWGKDTIPLPSISEGRRGSSTRENDRQRTVSAPSGDTPIAQSTPKYFSERNGLEYLSQQENTIRMVTSPSDFAQVPAPLNVRKKVSRGVPGTPQARQQLNLRQQYVNDEMREPIPEEPSTPSQNDSLPEPVRKRSWFKRASKDKSDLYGAKAVLDSSRMEVASQAGSAPSTATPIPPHKKKSFSLAFWQKNKNETQMKLSLADVDFDDSPSPEPVRMFSHPARPHHGQWKENVATRNIEPQQNWLARLFRVKPATEHLCFTIPRRRTRQEIAILLREWRQYGIRDVQVDKDRNLVFGRVGPKNYLNMKEVSFAAEIMTVIEHGKRNPLSIVRFTQERGAASSFHKVVDTMHAVFSVRNLLVVDKHKIKMMIRTLNS
JX265g8444.t1	DE	0.987744942442	0.50130650688	0.694444444444	Serine/threonine-protein kinase HSL1
JX265g8445.t1	original_DE	euk	n.d.	-1.23076923077	JX265g8445.t1
JX265g8445.t1	qseq	n.d.	n.d.	n.d.	MPAAPSRRRSRSAFEADGEAASSSGAESQKRLKRSASXXXXXXXXXXXXXXXXXPFAPTQRTNGLPNGSHGSGETTHSPGAVVRVKLVNFVTYENAVFYPGPHLNMIIGPNGTGKSSLVCALALGLGYNTSVLGRATKFGEYVTHGRDTATVEIELQRRPREKKNHVIRLDIIRENDKRKFWLNGKPCLVKVVQGLVANLRIACDNLCQFLPQEKVAEFAGLTPVQLLHETLRAAAPEEVINWQTALKALFIDFKDLKARVETQTANLTNLQSRQQGLQADVDRLNEREAIKNAVEDMRKARLCAEYNEARIRTKAETKKRKDAEKRLKALEQACGPGLEAVNDKEAYKAKVGAVLDHRKRALKTAESNADQAFRTVESLGEQIKECQNNIEQEKQLFTAKKAAVGKLRQTITRFEAEYKNEPPHFNAADWNQKIREQEHVLRDLVPEKRQIQDSIGDIKLQGRQNKTEIDAIQQNINSLNSQQGQKISFLKRFNPEVYQGWEWLQENQDKFEKEVFGPPMLTCSLKDERYSDLIQSMLQANDFLCFTCQTRKDHKTLSEKFYKDMGLSITIRTCGTDFRTFQPPMPVVDACRLGLDGYAIDFMDGPEPVLAMLCSERFLHASGVALEEISSEQFDALQNSQRINTWATGQTFFRVIRRREYGPDATTTSTRKVNQGRFWTDQPIDNQEMTDLQGKLNEATERRRQLLESLKDAQAKVPEIEEKESTVQKRLDELKNEKSELQAAHSRWVGIPDKIEAQKRILDTTRESMQACKARVAELDTRSDELLVEKGQAVLKHKEAVSQIRDAYQSLLDVQIRLIEASSDVRGLKERNSEITRSLEEKKEEIKAFAHNAAIAKREAEDAKQRVTDMLAQSEEGNDDFPRYQAMIEEKTLSEIDHEIQAEEAKLELIHAVDPGVLRQFEKRAKDIEELVKDKEKSSTKLGRLEAQIKELMEKFEPKIDELIAKVNQGFGHNFDMISCAGEVNIHKDDDFEQWAIEIKVKFREHEELQLLNQHRQSGGERAVSTVFYIMALQSMAQAPFRVVDEINQGMDPRNERMVHERMVEIACREHTSQYFLITPKLLTGLRYDERMRVLCIASGENVPETAVDLDFGKLITKQLALKAAA
JX265g8446.t1	original_DE	bac	n.d.	-1.23076923077	JX265g8446.t1
JX265g8446.t1	qseq	n.d.	n.d.	n.d.	MNTHLYTPHTPNYSDGLSIQQQSDQNSTLLYSTTPTTSLLPPSENSRTHLFNLEATSRYLAQLLNDHATQVMAGYXXXXXXXXXXXXXXPFTTALPAYLLLLCASSLDEPDLDADEGDFDAVLCSSSNTTAKAEQAAQPYTYQHHHHHHRRRAQQPSALNRTRSELSLHGSATAALRLGLGASGFAHPRRAVFEGLGAGGI
JX265g8447.t1	original_DE	euk	n.d.	-1.23076923077	JX265g8447.t1
JX265g8447.t1	qseq	n.d.	n.d.	n.d.	MSSAVARIFLLAAAATPALGFCGSHTHLAARAEGEAVEVNTFGYFGQIGPLNWVGLDPAANALCATGTRQSPINMVEGQFTLVPASDVVLEIPDQPEGITFENLGTTIEGVMEGKGGKLEMNGVEFELKQFHVHHPAEHIDNGVSVEMEIHNVFESADGQIAVLGVYAEVDLGTPVSVVQGKRDVANRRRNLLAQLQAGQNFTLMPSSSIVPQTNAVSSNLYETLFQSVEQIAAPGTKVTSQPLVFSELVETLKAGSFQAYSGSLTTPPCSEGVNWMVATQKVKLSPATIQRVVNVVGFNARFPQNALGQPNVLSFATGTAAPVAEAPAAAPVAEAPAAAPVAEAPAAVPVVEAPAAAPVAEVPAVEAPAKAHGA
JX265g8447.t1	DE	0.798596873546	0.411885832708	0.916666666667	Periplasmic alpha-carbonic anhydrase
JX265g8447.t1	MF_ARGOT	10.5812640887	0.777018974882	0004089	carbonate dehydratase activity
JX265g8447.t1	EC_ARGOT	10.5812640887	0.777018974882	EC:4.2.1.1	GO:0004089
JX265g8447.t1	MF_ARGOT	5.13733936514	0.633805957602	0008270	zinc ion binding
JX265g8448.t1	original_DE	euk	n.d.	-1.23076923077	JX265g8448.t1
JX265g8448.t1	qseq	n.d.	n.d.	n.d.	MTLAQLLSGALPTFSPPIWLGLVVSLCILASYAYSWSRLRHIKGPWLGSFSYLWMLYYTTKGKQAVIYRAINQNYGHLARIGPNDLITDDPDIVRRMNAARSPYKRSSWYEALRMNPYQDSLFSMGDTAAHDKLKAQLSFGYGGKENPTIEDGIDEQLGNLHGLIRRKYLSTDTEFRPMDLAMAVQYFTLDTITRIAYGKEFGYLEADSDLHAYIRTSEEQVPFLTAFAEIPWMRILFFSRFVLRFIGPKKTDRKGIGRLLGVADRIIEERLSAGAEEKQDMLSSFIRHGVTRDQLEGELLFQIVAGSDTTATALRGTMLHLMSAPNIYHTLQREIDEAISQGKISSPAKAEEGKELEYLQAVIYEGLRMNIPFSGLCMKQVPPGGDTLLGQFVPGGTRVAHNMLGMQRSRDVFGDDADLFRPERWLGIDAEKKKTMMNVAEMVFGYGRFGCSGKPVAIMELNKAYIEASLERCDPFERQE
JX265g8448.t1	DE	1.13211718996	0.564289057169	0.842105263158	Pisatin demethylase
JX265g8449.t1	original_DE	euk	n.d.	-1.23076923077	JX265g8449.t1
JX265g8449.t1	qseq	n.d.	n.d.	n.d.	MTQNSGSINTSILFGASLLVLVAWIARRIRARSQLPLPPGPKGLPIVGNIHDLPPPGVPEWQHWTKHKDLYGPISSVTALGTTIVLINDQDIAVELLAKRSAKFSDRPQMFFAQHMCGFDSLPAFQGNNEMFRAQRRLMGAQLGSKSSMTKFFPALEFQVRHFLQRLLDRPAELTGHLQMTTGALMLDTLYGYTSSLAAGPDPLITLVNKFXXXXXXXXXXXXXXADMVPLLRHVPDWMPGTGFKAIAREYKQTFDDVKNTPYLYAERKFEEGSAKPSFVRGLLQDRPTAKEREVIKSAGIGLYSGGTDTTVAALSFFFLAMTVFPDVQKKAKEEIDRVTGGTRLPSFQDRESLPYVDAVVKEALRWSCIAPLCLPHATDEDDEFQGYRIPKGSIIVPVIRRFAFDKDVYERPDDFEPQRFLGPKSVPNPWDYVFGYGRRICPGRYLADASLFLIIAQSLAAFDIGRAVDPDTGAFIDPEVKSMPGVVMYPQPYKNSIVPRSKAHVEMVRNMDIEYDWDEQDGKPGR
JX265g8449.t1	DE	1.29253398546	0.628919689328	0.923076923077	O-methylsterigmatocystin oxidoreductase
JX265g8450.t1	original_DE	euk	n.d.	-1.23076923077	JX265g8450.t1
JX265g8450.t1	qseq	n.d.	n.d.	n.d.	MTSQSLKGTTVLVTGAAGGLGKAIATAYLSEGANVAICDINETRLNATREEFESTGRFLALKSDVTDEAAVQSLVEETVAKFGRLDILVNNAGMMDAFDPVGDLSKQTWDRVIGLNLTGSFLCMKYAVXXXXXXXXXXXXXXXXXXXXASYMGFCAGAVYTVSKHGVAALVKHTAGHYGDEGIYAVGLMLGAMVDTNISEALGMHGFNQAAYAKNASASFRPEADAVQLRDVAKYCVFLADRSIAATANGSCVPFNKNWPKA
JX265g8450.t1	DE	1.15565755271	0.574125940453	0.62	3-beta-hydroxycholanate 3-dehydrogenase (NAD(+)) 2
JX265g8451.t1	original_DE	euk	n.d.	-1.23076923077	JX265g8451.t1
JX265g8451.t1	qseq	n.d.	n.d.	n.d.	MRAQRFGAAALRRVSASLRPANSESTREIVARPILATSVQCTRQSRRQLHSTPARRNGASEGEASNPAMAFPCLDALETRSATLEARSLSTGPEPTYTTGATELFHCKDPLLLDWGGVLPVFDIAYETWGKMNADKSNVILLYTGLSASSHAHSTPANTQPGWWEKFIGPGLSLDTDKYFVICTNVVGGCFGSTGPSSIDPADGQRYATRFPIVTIEDMVRAQFRLLDHLGVEKLYASVGSSMGGMLSLASGVLFPSRVGRIVSISGCARSHPYSIAMRHTQRQVLMMDPNWNRGHYYDKIPPHAGMKLAREIATVTYRSGPEWEQRFGRRRADPEKPPALCPDFLIETYLDHAGEKFCLTYDPNSLLYVSKGMDLFDLGKETQQAAAQRRAQRTQEIESGSEPRANDPSCSLTLPDSPYLEQPETKLEDDNSPVKVASRPPDDLIAGLSPLRDIPTLVMGVASDILFPAWQQREVAAALRLGGNRNVSHVELSEEQSMFGHDTFLLDLKHVGGSVQNFLG
JX265g8451.t1	DE	0.84078305729	0.432508121141	0.475	Putative serine-O-acetyltransferase cys2
JX265g8451.t1	GN	n.d.	n.d.	n.d.	CYSA
JX265g8451.t1	MF_ARGOT	5.50262487137	0.645305431941	0016747	transferase activity, transferring acyl groups other than amino-acyl groups
JX265g8451.t1	EC_ARGOT	5.50262487137	0.645305431941	EC:2.3.1.-	GO:0016747
JX265g8451.t1	BP_ARGOT	1.75921086438	0.49728637808	0009058	biosynthetic process
JX265g8452.t1	original_DE	euk	n.d.	-1.23076923077	JX265g8452.t1
JX265g8452.t1	qseq	n.d.	n.d.	n.d.	MFDFALTFFLVFLGYYYFQRRFASAQHTSHMPLVMNRRGGRVMPGHRRPPPTVGPARKQSEEPPSAPAVSSEGGPYDPDLDDVITVKDMLRSAGNLPDEIILQVMDEAEYWACSSASVDYTPLQRGYLSIRGTQNENEFLLRTEPLAMSSWVPDRDDAWQLPSAPRPLREEYPREQLEEYRDERLESTLVSPCRKIVFNIQSNDQGWGGGRGDKGTYHGAYTWFDAGLERFDAKPDGREAQNGSHLPLSALRPIWPKGKADVNGQVQYDHELFWSPEHTIKCNKVAIRETQAHHVEWRYTDDIDAQTPEGDDLKAAGRGEATGSGEFVRNMKFGDVVTVWGRARFGGWENQVKKVEVKVYWAV
JX265g8453.t1	original_DE	euk	n.d.	-1.23076923077	JX265g8453.t1
JX265g8453.t1	qseq	n.d.	n.d.	n.d.	MSYRIEVSPNNRAGCKDTVCKNSGTKITKGEIRFGAWVTFQEHGSWHWRHWGCVSGASIANLQQNLERNGEYDWDMIDGWEELEDHPEVQEKIKRVINQGHIDPEDFKGDPEFNKPGQKAIRGRPKKAKAKADDEDEAEDAPPSSAPKPAKRGRKKADAGDDDEEAQPKKKSRKSAGKADDDEEEKPAKKARAKKSAKKAAVKDESNDESEEEKPAPVKKVRGRKAAAKKEPTPXXXXXXXXXXXXXXXXPAPKTKARAGRKSKATAAAADEDAAPARPKRGRPKKA
JX265g8453.t1	DE	1.52541091242	0.712719503901	0.659090909091	Zf-PARP-domain-containing protein (Fragment)
JX265g8453.t1	MF_ARGOT	4.49019892223	0.612380099268	0008270	zinc ion binding
JX265g8453.t1	CC_ARGOT	3.54064014176	0.577916869418	0005634	nucleus
JX265g8453.t1	BP_ARGOT	0.179696768438	0.366251231969	0006468	protein phosphorylation
JX265g8453.t1	MF_ARGOT	2.79537743406	0.547465430524	0003677	DNA binding
JX265g8453.t1	BP_ARGOT	0.131530055294	0.357359789374	0006325	chromatin organization
JX265g8453.t1	CC_ARGOT	0.0860104730031	0.347283591238	0000786	nucleosome
JX265g8453.t1	MF_ARGOT	0.247185812877	0.376890223579	0004674	protein serine/threonine kinase activity
JX265g8453.t1	EC_ARGOT	0.247185812877	0.376890223579	EC:2.7.11.-	GO:0004674
JX265g8453.t1	BP_ARGOT	0.0928354406868	0.348940855659	0065004	protein-DNA complex assembly
JX265g8453.t1	BP_ARGOT	0.0865210635506	0.347409800324	0006323	DNA packaging
JX265g8453.t1	MF_ARGOT	0.0725117020745	0.343799451599	0004843	thiol-dependent ubiquitin-specific protease activity
JX265g8453.t1	EC_ARGOT	0.0725117020745	0.343799451599	EC:3.4.19.12	GO:0004843
JX265g8453.t1	BP_ARGOT	0.0819201272407	0.346258697278	0006614	SRP-dependent cotranslational protein targeting to membrane
JX265g8453.t1	MF_ARGOT	0.0686534433113	0.342745016644	0035639	purine ribonucleoside triphosphate binding
JX265g8453.t1	MF_ARGOT	0.0682462209134	0.342632015572	0032555	purine ribonucleotide binding
JX265g8453.t1	MF_ARGOT	0.0620050121643	0.340855969793	0008234	cysteine-type peptidase activity
JX265g8453.t1	BP_ARGOT	0.0624826245317	0.340994953813	0006355	regulation of transcription, DNA-templated
JX265g8453.t1	MF_ARGOT	0.0543865198143	0.338561972369	0032550	purine ribonucleoside binding
JX265g8453.t1	BP_ARGOT	0.0622675336731	0.340932428888	0006511	ubiquitin-dependent protein catabolic process
JX265g8453.t1	MF_ARGOT	0.053732746392	0.3383578318	0019001	guanyl nucleotide binding
JX265g8453.t1	MF_ARGOT	0.0453445304266	0.335619258542	0030554	adenyl nucleotide binding
JX265g8453.t1	MF_ARGOT	0.0173296533972	0.323814438934	0003723	RNA binding
JX265g8453.t1	BP_ARGOT	0.0507030860918	0.337395186071	0018215	protein phosphopantetheinylation
JX265g8453.t1	BP_ARGOT	0.0403318604935	0.33386021653	0006281	DNA repair
JX265g8454.t1	original_DE	euk	n.d.	-1.23076923077	JX265g8454.t1
JX265g8454.t1	qseq	n.d.	n.d.	n.d.	MGPTSHGGPAPQSRDSFTNGAQGHGPPPSTLAAQLVDNISASTRSSRPDETAELKRFFTVIETVKNRPESLRTHEERVEHNHMLIYVYARLSLDGLKWDDPFAAPAQLHSEARNAINFLKITIKETPDVLLACNTGNSFIFRGREPLWAWVLPKVLRMLGRNQCLALTSAIEEFFQDIFLVACQTGSLWPLLPAILDYIRSNFKATFDHVLEIKSTIAEKDISLSLRLPVDSVLEETAPGGDLSALQQQCTYRINTVSHALRHASCLLNVVANLLSSRQLSSAMVSSPLECLPWLLDSCYELGEAHDLWHTLCPTIMPSLLQTAAQLTTILSLSAMAAGRLDRLATTAENGELLRQLLCSNILTLARLSLDHRPVAKLVSAQLLPILEKLSIHGDLLAPGTDLWRCFHMLQKASSGSTLTPTEDDPSLDQFNDQDLRQQLRRLNLRIPAETLVEPPSKRRKTSDMPLALAQVLAALCQKLGIADKTDYESLERIAKNSFGQLKEADQCTVIDLVGHACCAADGTMTVIEAETGVVAKFRCSHCLGQDMVDVAPTCAEPTLKSVVYRVFKALVDIPSFSESRRPRVLAMATLRRLVRHSNDGEFLHLESSSTGLWCFKSLRSSIRELRIAASRTLPVYLQDCALNHPCRDVLQKNRHFAVDILRHISEQNSPGMAETCIYAWSHFGRVLPDEQLNLTLLKLVEYLGHASIVAPAAAFDELFEPFWRHLAFHSVKDLASAPKLTRLLAELLELPIPEFLKLIQRDALPWLVLHKKRDVIQKIAEARSDLGTHQPILDKDNLGPIVALLLVQDAPDVATHAMDLLRHASSHFDQLSLGDVVLLEPVMICLELLKAAGDADDDHRPHMHAVLDHMVNVYHAANGETRHKKASATSLFLMDQVLGLVSCLTDIFNSTSTSRSTVEEQKRSIRAMREMIRIGGRSIRIARPQISACILSAISRDELRTDAFWCWAAMIHHLEEEDVEVLVETTFFIINHNWNSFDDATRGRSRGVIEFLLKKYQPLMEELISKLPSLSHINELSEVEARLNALRSPVDNRTAFNLLAERISHENSGVVLQALRELAAYLQRQQGYLQASAVSEQPDSVVSNLARALLDCCSRYATDQGDISRLCTQSLGLLGCLDPNRVETVRAERQVVVENNFEHSEETTDFVLVLLEDILVKSFLSATDTSLQGFLSYCMQALLDRCDISAAVKQTGQRGKDADRKWRKWIAISEGAREIISPFLNSRYRLQAMAQRPTEYPIFRPGRTYGVWMRNFTLDLLRKPQTPFAALIFEPLCRVIRLKDLSIAEYLFPFLILHVIIGDECNNEVKSNVLNELLSVLEHELPKEATFAEREDKKLYYETVFRVLDYAMRWLHLKRSRQNQTPKDAAAMQSVQKVLESVPAELISQRAVDCKAYSRALFHLEQHIRQVEQEKANGGDERERLLQRLQDIYAQIDEPDGLEGISAHLQVLDINQQILSHRKAGRWTAAQTWYEMRLAENPDNLDAQIELLTCLKESGQHDVLLNYVEGIEKHTAITTINQIVPYAVEASWATGRWTTMHKFISKYQGDLSENFNVSLAQALLHLQKGNKKDFMEDLTMMRDRISSSMTFTATSSLQTSHEAMLKCHVLSDLELVAGINNDGSEHPQETLKSLDRRLEVLGSYVNDKQYILSIRRAAMESMRSRFNNLDISKLWLSSARLARKANSLHQSFNAVLHAEQLGDANATIENARILWKQGHNRKAIQTLQSAVTSNVFANHSFATDGDSSEKNADSVQSMVTARAQLLLAKWLDTAGQTHASALRQQYQNVPKNYGQWEKGHYYLGRHYKKLLESEKALKLEDQSDEYLTGETAKLVIENYIRSLNYGTKYLYQTLPRILTLWLEMGAQVDKPPPNAPPKVSLATELHHRRLTQLNSLQNYLHKYLQRLPAYIFYTALPQIVARIAHPNKSVFQLLEEIILKVVEAHPKQALWSLFAIMTSTSKQANSDRRQRGQQILQRLRESKKKAEGGSYELKTLLRMGEKLANQLLLACNNGDFQSNRTTHASITRDLNFNHKCTPCPLVVPIETCLTATLPTLTDNVKKHKAFSRDVITIDCFLDEVLVLGSLAKPRRLTARGSDGKSYMLLIKPKDDLRTDQRLMEFNSMINRSLKRDAESSRRQLYIKTYAVTPLNEECGIIEWVDGLKTLRDILLVIYRSRGIVPNYNHLAQMMKDAALNEKNTKLFTDGVLGMFPPVLPQWFVSQFPNPSAWFAARLRYTRSSAVMSMVGTILGLGDRHGENVLLEEGNGGVFHVDFNCLFDKGLTFAQPERVPFRLTHNMVAAMGIHGYEGPFRKCSELTLSILRQQEETLMTILEAFIFDPTLDLQKDKKRKHEIVKLNPTSVVESIKRKVRGLLAGESIPLGVEGQVEELIKQAVNPRNLAAMYIGWCPFL
JX265g8454.t1	DE	0.97121820682	0.493805658136	0.886363636364	Non-specific serine/threonine protein kinase
JX265g8454.t1	MF_ARGOT	8.44117200685	0.726559653282	0106311	protein threonine kinase activity
JX265g8454.t1	EC_ARGOT	8.44117200685	0.726559653282	EC:2.7.11.1	GO:0106311
JX265g8454.t1	BP_ARGOT	7.88827927143	0.712509891262	0006325	chromatin organization
JX265g8454.t1	CC_ARGOT	3.87479457294	0.590518909404	0005634	nucleus
JX265g8454.t1	MF_ARGOT	8.44093132406	0.726553639006	0106310	protein serine kinase activity
JX265g8454.t1	EC_ARGOT	8.44093132406	0.726553639006	EC:2.7.11.1	GO:0106310
JX265g8454.t1	BP_ARGOT	5.24402225636	0.63720553528	0006468	protein phosphorylation
JX265g8454.t1	BP_ARGOT	5.13128490549	0.633611971375	0006281	DNA repair
JX265g8454.t1	CC_ARGOT	0.306074206156	0.385030409755	0005785	signal recognition particle receptor complex
JX265g8454.t1	MF_ARGOT	2.93113737447	0.553290600207	0005524	ATP binding
JX265g8454.t1	CC_ARGOT	0.00818522813596	0.317836570793	0016021	integral component of membrane
JX265g8454.t1	MF_ARGOT	0.471573064581	0.404410550011	0008270	zinc ion binding
JX265g8454.t1	MF_ARGOT	0.296979218671	0.383827901188	0005047	signal recognition particle binding
JX265g8454.t1	MF_ARGOT	0.291802484555	0.383135218199	0003677	DNA binding
JX265g8454.t1	MF_ARGOT	0.14070030482	0.359164577062	0003924	GTPase activity
JX265g8454.t1	BP_ARGOT	0.188046392807	0.367664987266	0006614	SRP-dependent cotranslational protein targeting to membrane
JX265g8454.t1	MF_ARGOT	0.124845410293	0.356004198454	0005525	GTP binding
JX265g8454.t1	MF_ARGOT	0.0481050906656	0.336546531219	0005515	protein binding
JX265g8454.t1	BP_ARGOT	0.0247375490011	0.327537310154	0000077	DNA damage checkpoint
JX265g8454.t1	BP_ARGOT	0.022593398314	0.326525157969	0000723	telomere maintenance
JX265g8455.t1	original_DE	euk	n.d.	-1.23076923077	JX265g8455.t1
JX265g8455.t1	qseq	n.d.	n.d.	n.d.	MAVFPNKKFRGAADANNFATKYRALMAKHPFLLFGLPFMSVIVAGSFVLTPATAVRYEKHDRRVRQMTREEELGVGKAGRRVNMKDEYYRLAAKDLDDWEQKRVKRLPGENDGIL
JX265g8455.t1	DE	2.22781578332	0.893574245175	0.775862068966	Cytochrome c oxidase assembly protein COX16, mitochondrial
JX265g8455.t1	CC_ARGOT	4.93666737443	0.627314252199	0005743	mitochondrial inner membrane
JX265g8455.t1	BP_ARGOT	2.78234414839	0.546898829424	0033617	mitochondrial cytochrome c oxidase assembly
JX265g8455.t1	MF_ARGOT	0.0680709956399	0.342583288188	0005047	signal recognition particle binding
JX265g8455.t1	MF_ARGOT	0.032250101131	0.330775470698	0003924	GTPase activity
JX265g8455.t1	MF_ARGOT	0.0286159799925	0.329262407268	0005525	GTP binding
JX265g8455.t1	MF_ARGOT	0.0274082661056	0.328738501838	0008080	N-acetyltransferase activity
JX265g8455.t1	CC_ARGOT	0.827000487619	0.436744251524	0016021	integral component of membrane
JX265g8455.t1	BP_ARGOT	0.0431023599636	0.334845128615	0006614	SRP-dependent cotranslational protein targeting to membrane
JX265g8455.t1	CC_ARGOT	0.105459023608	0.351852908851	0098573	intrinsic component of mitochondrial membrane
JX265g8455.t1	MF_ARGOT	0.0171701872119	0.323726290858	0008270	zinc ion binding
JX265g8455.t1	CC_ARGOT	0.0701556696322	0.343159001405	0005785	signal recognition particle receptor complex
JX265g8455.t1	BP_ARGOT	0.0327045036022	0.330958529236	0000398	mRNA splicing, via spliceosome
JX265g8455.t1	CC_ARGOT	0.0359588916252	0.332234028955	0046540	U4/U6 x U5 tri-snRNP complex
JX265g8455.t1	MF_ARGOT	0.0106246596022	0.319666633669	0003677	DNA binding
JX265g8455.t1	BP_ARGOT	0.0249149954042	0.327619071637	0009060	aerobic respiration
JX265g8456.t1	original_DE	euk	n.d.	-1.23076923077	JX265g8456.t1
JX265g8456.t1	qseq	n.d.	n.d.	n.d.	MGASSLFHKRSKGSMSRKASISEEQPITKHSRSMSTSSTISSTSSTASRHCYDPLSLHPPLSINTSPMIPELDEDGCGNFGQRRPSYWEPESPRSSTSTGSPYINHDRRRNTYVYDQHLQWPLKDWQAVPPGLADMNEDEIRAYTAPRSMSTSSATSQRRPRKEGSAALSRGEWKRRGIVFQLDSEGEDEQTRHFEVNPFEFSR
JX265g8457.t1	original_DE	euk	n.d.	-1.23076923077	JX265g8457.t1
JX265g8457.t1	qseq	n.d.	n.d.	n.d.	MSSTVILGAGIIGVSTASYLSKHQPTSSIHLVEPSPELFASASGFAGGFLAKDWFSAGVAELGALSFEEHRKLAEKEDGARRWRYSSSTSISLSPPSKSKKKAAVWRSEGSSRAEAASGDRSQGIAPPWLWREEGDSVEAIGEEGTVAQVEPLQLSQFLLKKCIDAGVRLHHPAKVISVETDVRNELSSVCIADTQSSTETDVPCTNIIITAGAWSPRVFKALFPRSTLDLPVSALAGHSLVVKSPRWTEAHEAHEPHGTHAIFMAGRGGYSPEIFSRLGGHIYIAGLNSASEPLPDLATECRGNISQAAVRTLRDTAREVLGQGQAEDDLEVVREGLCFRPVTKNGTPIISRIPDAALGAGINTRPGAEGGVYLAAGHGPWGISLSLGTGKVLAEMVQGRKLSVDVSSLELDI
JX265g8457.t1	DE	0.836076291165	0.430226573946	0.625	DAO domain-containing protein (Fragment)
JX265g8458.t1	original_DE	euk	n.d.	-1.23076923077	JX265g8458.t1
JX265g8458.t1	qseq	n.d.	n.d.	n.d.	MSKAYIVTGASRGLGLAVAQLLLRASHKVFVVARSEAGLQKLKSEHPSSVEYASADLGDLKTAPSIIQAATKAFGKIDGIVINHGVLTPLTKIADADVEDWRRAYDINVLSAVALVKEAIPELRKTKGRIVFVSSGAATGAYTAWSAYGTAKAAVNHLCAHVGVEEPDITSVAISPGKIDTEMQQVIREQGGAAMRAEDHASFVDEHSAGQLLKPEQPGAVIAGLVEGASKDMSGKHFRWNDDVLKKFRGTS
JX265g8458.t1	DE	1.73596744149	0.778268307381	0.679245283019	Related to human corticosteroid 11-beta-dehydrogenase
JX265g8459.t1	original_DE	euk	n.d.	-1.23076923077	JX265g8459.t1
JX265g8459.t1	qseq	n.d.	n.d.	n.d.	MPRKLNAQDQYWANVDSGLSNDDLSLPKATVQKIVTEILPSSTGLSFSKEARDLLIECCVEFITLISSEANEISEKEAKKTIACDHITKALEELGFGDYVPAVLEAAAQHKETQKVIKNIRTNKFEDSGMSLEELERLQAEQFAQAAARHG
JX265g8459.t1	DE	2.11546431914	0.871901873248	0.857142857143	TBP-binding repressor
JX265g8459.t1	CC_ARGOT	15.227544696	0.852172236519	0017054	negative cofactor 2 complex
JX265g8459.t1	BP_ARGOT	10.7003698284	0.779669814943	0000122	negative regulation of transcription by RNA polymerase II
JX265g8459.t1	MF_ARGOT	9.60212479199	0.754635529909	0003712	transcription coregulator activity
JX265g8459.t1	MF_ARGOT	9.54007714796	0.75317946231	0046982	protein heterodimerization activity
JX265g8459.t1	MF_ARGOT	5.8491417056	0.655866183658	0001046	core promoter sequence-specific DNA binding
JX265g8459.t1	MF_ARGOT	5.25677972826	0.637609743447	0017025	TBP-class protein binding
JX265g8459.t1	BP_ARGOT	7.09414713551	0.691437879996	0061408	positive regulation of transcription from RNA polymerase II promoter in response to heat stress
JX265g8459.t1	MF_ARGOT	4.34948853266	0.607520806276	0003682	chromatin binding
JX265g8459.t1	BP_ARGOT	6.23865137298	0.667370286131	0051123	RNA polymerase II preinitiation complex assembly
JX265g8459.t1	BP_ARGOT	6.12414136835	0.664026477503	0045898	regulation of RNA polymerase II transcription preinitiation complex assembly
JX265g8459.t1	BP_ARGOT	6.07148238975	0.662478291799	0016480	negative regulation of transcription by RNA polymerase III
JX265g8460.t1	original_DE	euk	n.d.	-1.23076923077	JX265g8460.t1
JX265g8460.t1	qseq	n.d.	n.d.	n.d.	MAGVKKKIAVMTSGGDSPGMNAVVRSVVRMAIYMGCDAFCVYEGYQGLVTGDIRKTEWNDVRGYLSEGGTLIGTARCMEFYERPGRRLAAKNMILNGIDALAICGGDGSLTGADKFRSEWPSLVDELVSMGELKEEQVAPYRHLNIVGLVGSIDNDLSGTDNTIGAASALSRICEMVDYIEATASSHQRAFVIEVMGRHCGYLALMAGVATGADFIFIPEKPRGDNWQQDMTKIVKKHRDLGKRKTIVIIAEGAKDINGNKISSQMVVDLLKDPNGLKLDTRATILGHVQRGGPAVAEDRILATLQGVEAVKTLLEATPESETCFIAITENKIVRKPLMAAVEATQQVAKAIEAQDFTKAMALRDTEFAEMYNCYNLTTTVGQTDSVKLPANKRMRIGFINVGAPAGGMNAAIRAGVAYCLNRGHEPLGIYNGFAGYVRHHDDKPFGAVRQFNWVDVDDWGRKGGSEIGTNRELPEESGMDLVANYIKQDRFDALFLVGGFEAFHAIAQLRKAREQYPELQIPFVLLPATISNNVPGSEYSLGSDTCLNELVEFCDKIKQSASATRRRVFVIETQGGRSGYIATLASLGVGASAVYIPEEGISLSMIVSDIAHLKEVFRNDKGQSRAGRLILVNEKADKLLSAKLIADLIRHEAEERFEARDSIPGHVQQGGVPSPLDRHRAVRLAIRCMEHLEQFGPASTIKNDPMTAAVIGIQGAAVVFTPMETLEADHTDWKNRRPKAAHWRELKDISDILGGRPVYEKPHEALKGAFAKDAKRGLIPE
JX265g8460.t1	DE	0.848960026408	0.436460276159	0.857142857143	ATP-dependent 6-phosphofructokinase
JX265g8460.t1	GN	n.d.	n.d.	n.d.	PFKA
JX265g8460.t1	MF_ARGOT	11.0284824464	0.786896989369	0003872	6-phosphofructokinase activity
JX265g8460.t1	EC_ARGOT	11.0284824464	0.786896989369	EC:2.7.1.11	GO:0003872
JX265g8460.t1	BP_ARGOT	10.7099337993	0.779882031107	0006002	fructose 6-phosphate metabolic process
JX265g8460.t1	CC_ARGOT	1.9978468596	0.509933245978	0005737	cytoplasm
JX265g8460.t1	BP_ARGOT	10.6888123846	0.779413238763	0061615	glycolytic process through fructose-6-phosphate
JX265g8460.t1	CC_ARGOT	0.0462886322162	0.335939479582	0016021	integral component of membrane
JX265g8460.t1	CC_ARGOT	0.0404069176259	0.333887337333	0061695	transferase complex, transferring phosphorus-containing groups
JX265g8460.t1	MF_ARGOT	2.92370478439	0.552975220104	0005524	ATP binding
JX265g8460.t1	CC_ARGOT	0.0146276309873	0.32226117676	0043231	intracellular membrane-bounded organelle
JX265g8460.t1	MF_ARGOT	2.48858754628	0.533756741402	0046872	metal ion binding
JX265g8460.t1	MF_ARGOT	0.0947937159256	0.34940502997	0070095	fructose-6-phosphate binding
JX265g8460.t1	MF_ARGOT	0.059439093308	0.340099954545	0016208	AMP binding
JX265g8460.t1	MF_ARGOT	0.0511518072363	0.337539543207	0048029	monosaccharide binding
JX265g8460.t1	MF_ARGOT	0.0452660802897	0.335592500407	0042802	identical protein binding
JX265g8460.t1	BP_ARGOT	0.0845537279019	0.34692143564	0061718	glucose catabolic process to pyruvate
JX265g8460.t1	BP_ARGOT	0.0841651320994	0.346824302328	0006735	NADH regeneration
JX265g8460.t1	BP_ARGOT	0.0664602005017	0.342132379908	0030388	fructose 1,6-bisphosphate metabolic process
JX265g8461.t1	original_DE	euk	n.d.	-1.23076923077	JX265g8461.t1
JX265g8461.t1	qseq	n.d.	n.d.	n.d.	MAAMSFRIRALLPLWLLAGQVSCGSMAAWWTDLGPSLLVQDEESGNIRYSLCNSQDTPILPEDKTITAPLFKYKPKNGTALAGTGWWDHQQTWASIFYQDEGDDIINSLLKCDTNTGYWLNTGDWIVSDGAPSISNSTGLAAVLLGSNDGYRVYYHDTNNTLCQLGYTSDTEWDYKGSVSHDGKLGNAIAAAWSKNKNITVATPKDGENIEVSRFFDDNLWHVTTFPRPLSGNLTTNATNATDISLNATSALNFTLPAWDGAPGALGLGIDKAATRSLFYIGTDAELYQLAQVDGQWRAYARENATQWPRADAAKAPLAVAYDPQSSSLRVFYQSGGQVVQLXXXXXXXXXXXXLPNANSTAAKPTPSSSASADASSTAGAAGGLSTGAKAGVGVGVSLGVVAVGGMIGALFLLRKRQQRRDAAAEAATMGGGSTVGGSTMVQTPVPAYSPLSGHPDYASQQNGGYGHGGYDAHGNWTYTPVEKPPGELDSYAPAVHEMPETRMHHEMIGEGHYREAP
JX265g8461.t1	DE	1.11888039301	0.558704474846	0.863636363636	Fucose-specific lectin
JX265g8461.t1	CC_ARGOT	0.82895582642	0.436900260388	0016021	integral component of membrane
JX265g8462.t1	original_DE	euk	n.d.	-1.23076923077	JX265g8462.t1
JX265g8462.t1	qseq	n.d.	n.d.	n.d.	MTLKLLEIDPETDFPDISRCMFESHETPVQPFFQAFFPTHGHGDQAREDAIAEGAARLRSWHTEDPTSYWQKVVDTSTGHIAGAALWNICKEDPFAEGHQMEVTWFPNDKSRHFVEQFLQIYEEPRARVGRRPQVYLFILFTHPNYRRQGAAQQCLNWGMNKADEMGVEMFLDSTPVGKPLYEANKFHVIEKTVIIPQVDNPDEKWKEAEKKIGHPTWWLMWRPVRGHYEEGVTMKPWEKN
JX265g8462.t1	DE	0.738024369027	0.381594322452	0.689655172414	GNAT family acetyltransferase
JX265g8462.t1	MF_ARGOT	5.76124731927	0.653217729365	0008080	N-acetyltransferase activity
JX265g8463.t1	original_DE	euk	n.d.	-1.23076923077	JX265g8463.t1
JX265g8463.t1	qseq	n.d.	n.d.	n.d.	MPPNDPAKESVQTATEQEVPGGFARDDATLARLGKRPVLKRNFGFWTILGFSCTILITWEGSLIVFLSGLQNGGPSGILYGFILVWIGTISVFATLSELASMAPTSGGQYHWVSMMAPTSYRRFLSFITGWLTLTGWQAATASGAYLTGTAIQGLILLTHPDYLDTMQNWHGTLFFWAVLILGYSINTALSSMLAKFEGLVLVLHIIGFFAIIFPLVFLSEHTPSDVVWNDWLNLGEWPTQGLSLCIGILGNVFAFVGGDGAIHMSEEVRNPAVTVPWSLMIGLCINGVLGFAMLIATMYCMGDIEMRLEENPIYPFMAIFYNAVGSLAGATVMSAFVVILAFSATTGLVSSTSRVYWAFARDRGLPGWRILKKVSRRTSIPVYCVMITVTVSIILSLINIGSATAFNGVISISVAGLFGSYLAQH
JX265g8463.t1	DE	0.816104092808	0.420491348408	0.4	Choline transport protein
JX265g8463.t1	MF_ARGOT	3.35174247209	0.570528743007	0022857	transmembrane transporter activity
JX265g8463.t1	BP_ARGOT	2.78054790208	0.546820636546	0055085	transmembrane transport
JX265g8463.t1	CC_ARGOT	0.830641584226	0.437034612804	0016021	integral component of membrane
JX265g8464.t1	original_DE	euk	n.d.	-1.23076923077	JX265g8464.t1
JX265g8464.t1	qseq	n.d.	n.d.	n.d.	MYSPSTIASLLPFLSVVLAQPLQTRDAPQFIITSLGATFPEPGPFGDESVDSSVSIAVTYPDPASTSSGTLDTTCRVGWPSGTNPGPTAWTPCANPALQFRLPTDGWTSTRNFRVELWETLTADGAGLDGTQLLKSNPGNPSDPDTYMFCVQRGKFNPLTCNLTGPFGTSARTVVIPASEGSTRPN
JX265g8465.t1	original_DE	euk	n.d.	-1.23076923077	JX265g8465.t1
JX265g8465.t1	qseq	n.d.	n.d.	n.d.	MAAPRPNVLIILADDLGFSDVGAFGGEIETPNIDRLAQEGLRLTEFHTASACSPTRAMLLSGTDHHVAGIGSMAERMTEEIEGKPGYEGYLNDRVVSLQEILRDAGYETLMSGKWHLGQTPDRIPGARGFDRSFSMLRGCHNHYGWEPAIAEGRHTMPRMAATLCRLYSENDKIISPDDLPKGFYSSDSFTDTLLEYLDDRQERKDGRPFFAYLPFSAPHWPLQAPKESIDKYKGVYDGGPEVLRQQRLKSLKAMGLVPESAVPAAVVAKAEDGSDVKTWEEMTEEERRLSARKMEAYAGMVDRIDWNVGRVVSFLEKTGQMDNTIVMFFSDNGAEGAQFEAWPITAGGDIEAHIKKYHDNSVENIGAYNSFAWYGSRWASASTAPSLLFKMFTSEGGIRVPFVMRYPPLSKVKPGSVDHSFCTVMDIMPTILDICQIPHPGTLYNDREVAPVAGRTWLPYLKGEENAIHSEDHVTGWELFNRRAIRKGPWKGLYIPKPHGPERWQLFNVLDDPGETNDLAETLPAKMKEMVGLYADYVKKHGVIEQSMASRGKWNDRLNSQA
JX265g8465.t1	DE	0.833943780501	0.429191269227	0.840909090909	Arylsulfatase (Aryl-sulfate sulphohydrolase)
JX265g8465.t1	GN	n.d.	n.d.	n.d.	ATSA
JX265g8465.t1	MF_ARGOT	8.88411964536	0.737486610061	0008484	sulfuric ester hydrolase activity
JX265g8465.t1	EC_ARGOT	8.88411964536	0.737486610061	EC:3.1.6.-	GO:0008484
JX265g8465.t1	MF_ARGOT	0.018250572537	0.324315747521	0016740	transferase activity
JX265g8465.t1	EC_ARGOT	0.018250572537	0.324315747521	EC:2.-.-.-	GO:0016740
JX265g8466.t1	original_DE	euk	n.d.	-1.23076923077	JX265g8466.t1
JX265g8466.t1	qseq	n.d.	n.d.	n.d.	MGNPFRIREDPNNPVSHEAYGWRIYAVSAAAAWASAMFGYDSAFIGGTLSLASFKASFGLNANTVTQLSSNIVGTFQAGCFFGSLFAFPISEKLGRRINLITCGLVFMIGAAIQTASAGSLGMMYGGRALTGLGVGGSAMVVPIYIAESAPAPIRGRCIGVFEVALQLASLIGFWINYGINANLPSTPAQWQIPFAVQLIPAGLLVLSMLWAIETPRWLVKKGKYEKALKNLAWVRNLPENHPYVQKELAEMRLQVETESSTGRGERSWKSQWSELWSKGIRGRVILAVAMKFMQNFAGVNALNYYSPSIFKSIGFTGTSTGLLATGVYGIIKTIFTLVFIMWLVDAWGRRPALLTGGSISFFCMFYLGSYSYVSHSFDGLASKDAGAYVAIIAIYIYAASYSFSWNAMPWIFAAEIFPTNIRGLAMLVTVSAQWISQFIVIYAVPYMIDSIKYGVFYFFGSCIFISTIIVYCFIPETKGFPLESIELIFNGSIWAPAARRNAERLLEEQQANERLDDLNKPVFTRD
JX265g8466.t1	DE	1.02422834277	0.517653241862	0.685714285714	Probable monosaccharide transporter
JX265g8466.t1	MF_ARGOT	3.35138303479	0.570514489029	0022857	transmembrane transporter activity
JX265g8466.t1	BP_ARGOT	2.78024971909	0.546807653819	0055085	transmembrane transport
JX265g8466.t1	CC_ARGOT	0.830552507108	0.437027516902	0016021	integral component of membrane
JX265g8467.t1	original_DE	euk	n.d.	-1.23076923077	JX265g8467.t1
JX265g8467.t1	qseq	n.d.	n.d.	n.d.	MHSIRGALILGALPYLATSIAIEGRQSQDTSISNGAPVVSLTNGTYNGRYSAEYDQDFFLGIPFAQPPVGSLRFVAPQPLNSTFDTRNATEYGPECIGYGFDQWILGNYISEDCLTLNVVRPEGTVEGDDLPVAVWIHGGTFKVGGGFDPRYNLSFIVEQSVKQGTPMIAVSIQYRLSNWGWMFSQELSDAGAGNLGLRDQRLALQWVQENIGAFGGSRSKVTVWGESAGAFSIGYHLMAYGGRDDGLFSQAILQSGSSAAVKLTNASQWQPYFDAVVKDVGCNKTASVLGCLRELPWETLNNVFNSTTFPFAIPGIGAHIDGDVISEQGHTPLRTGNFVKVPMLMGINTDEGASFATQGINTEDQFVSFIRGTGVNSTIANETARFYPDVPDLGLPATLKGRPEASPWGLQWKRMVAFYGDVLFHSGRRLMADAYARAGLPVYSYRFNVLVNGNLAQQGANHFKDVGFVFHNTRGDGYGFPGGLANPFGGKGPEYYELSDIMSGLWIAFITSGNPNNYKFNSPCLKWPLYELESPKNLVFDVNVTSLLYQERDDYRQREISYINDVWHP
JX265g8467.t1	DE	0.825736045827	0.425197237443	0.884615384615	Carboxylic ester hydrolase
JX265g8467.t1	MF_ARGOT	2.09389054865	0.514808491482	0016787	hydrolase activity
JX265g8467.t1	EC_ARGOT	2.09389054865	0.514808491482	EC:3.-.-.-	GO:0016787
JX265g8467.t1	BP_ARGOT	0.205128182714	0.37046264655	0009405	pathogenesis
JX265g8467.t1	CC_ARGOT	0.00211309175725	0.311374608456	0016021	integral component of membrane
JX265g8467.t1	BP_ARGOT	0.030674010443	0.330130324204	0042135	neurotransmitter catabolic process
JX265g8467.t1	MF_ARGOT	0.00908919575807	0.318542972142	0016740	transferase activity
JX265g8467.t1	EC_ARGOT	0.00908919575807	0.318542972142	EC:2.-.-.-	GO:0016740
JX265g8468.t1	original_DE	euk	n.d.	-1.23076923077	JX265g8468.t1
JX265g8468.t1	qseq	n.d.	n.d.	n.d.	MENRFNVVPILAVVLHDETSDCIVSNQAANVDYLHDEDTKHHSHQIAGFLMPYVGRSLELWGTPTTDSDGLGPMTSTYPAMDSLSTTTNLPISEEQLLDLVCGIQKLSKCGIVHGDICNWNVVLTQPVLQTARLLLIDMGDIAPGYEGDADALGNLLLWCLEHSAELKDTAATRKWTVIAAALLKGGYLDQAIGVLSPGKRKDSFKRRPISTKQELKRRRF
JX265g8469.t1	original_DE	euk	n.d.	-1.23076923077	JX265g8469.t1
JX265g8469.t1	qseq	n.d.	n.d.	n.d.	MEANRTWHEPVVEVYSNLITPGVCCSAAAYDLANRRWYQFNVGDPAVRDAGWRHDTRLDEVPDDEWLSSMVEKHIKAHYRSTATLPPWNTINTNSSGLPVTFELSEEALVRRPILERFSY
JX265g8470.t1	original_DE	euk	n.d.	-1.23076923077	JX265g8470.t1
JX265g8470.t1	qseq	n.d.	n.d.	n.d.	MADNASDLPSKGKCLGADCGNDAGTLQCPTCLKIGVKDSYFCSQDCFKRNWNQHKTIHKFAQGKAQTGTGPYNPFPGFSFPGTIRPVYPLSARRTLPKSIKRPDWAETGIPKGEQRLHRTKIDILDVKGQEAMRKVCRLAREVLDITAAEIRPGITTDYLDEICHNACVERDSYPSPLNYNHFPKSLCTSPNEVVCHGIPDQCILLDGDIINLDISLYHGGYHADLNETYYVGERAKADPDSVRIIETTRECLDKAIALVKPGTPIRDFGRVIEDHAKSRGCAVVANWGGHGINTEFHPPPWIPHYAKNKAVGVCKAGMCFTIEPILALGKPREVYWPDNWTNVTADGKRTAQFEHTLLVTETGVEVLTAAKADSPGGAIPMPVIANGTAEAKGTSNRE
JX265g8470.t1	DE	0.899784948907	0.46069714996	0.88	Methionine aminopeptidase
JX265g8470.t1	MF_ARGOT	9.31752377255	0.747917470772	0070006	metalloaminopeptidase activity
JX265g8470.t1	BP_ARGOT	8.88609763	0.737534785775	0070084	protein initiator methionine removal
JX265g8470.t1	CC_ARGOT	1.9456206891	0.507232957351	0005737	cytoplasm
JX265g8470.t1	BP_ARGOT	4.19201085429	0.601988298662	0006508	proteolysis
JX265g8470.t1	CC_ARGOT	0.058144943968	0.33971245749	0071013	catalytic step 2 spliceosome
JX265g8470.t1	MF_ARGOT	2.48204370324	0.533455386116	0046872	metal ion binding
JX265g8470.t1	MF_ARGOT	0.0325722396765	0.330905377921	0003678	DNA helicase activity
JX265g8470.t1	EC_ARGOT	0.0325722396765	0.330905377921	EC:3.6.4.12	GO:0003678
JX265g8470.t1	MF_ARGOT	0.0304425025722	0.33003417651	0000049	tRNA binding
JX265g8470.t1	MF_ARGOT	0.0290787353175	0.329460212839	0008080	N-acetyltransferase activity
JX265g8470.t1	CC_ARGOT	0.00826887654867	0.317903524341	0016021	integral component of membrane
JX265g8470.t1	BP_ARGOT	0.121592228791	0.355331352177	1902086	fumagillin biosynthetic process
JX265g8470.t1	MF_ARGOT	0.026697456518	0.328424745387	0051539	4 iron, 4 sulfur cluster binding
JX265g8470.t1	BP_ARGOT	0.037409949896	0.332784078587	0000398	mRNA splicing, via spliceosome
JX265g8470.t1	BP_ARGOT	0.0309185624342	0.330231496011	0032508	DNA duplex unwinding
JX265g8470.t1	BP_ARGOT	0.0308995335548	0.330223638101	0016192	vesicle-mediated transport
JX265g8470.t1	MF_ARGOT	0.0136829235903	0.321684629091	0003677	DNA binding
JX265g8470.t1	MF_ARGOT	0.0127631817186	0.321103861457	0005524	ATP binding
JX265g8471.t1	original_DE	euk	n.d.	-1.23076923077	JX265g8471.t1
JX265g8471.t1	qseq	n.d.	n.d.	n.d.	MHTRLSRFSESLPDAQPGGFLHHAVLHPDTIEARMSGASRGEESLQYLVDFLRRTPPPQNNRMSIPDSFSSSSSEDNKWRKKFTTLGSLRRKGSQRKTKHRPPVIRLPDSAIAATTIDGHRHIAISIPLEHSYFGPDEPSRVPDAEDKDLELSPAVEADSELRSKFGSMRSYSSDRAVVGTRLGPVAEDRESFISLPPSLSPKSSIPDRSTSLRAPPRTRGSVSSANDERHDERRFSFGGTTQPGMIRGPGEGVAESQQDEVRAGLVAAGSLSSKFRQPVVVLPPSTQPEADSTANESHQQPAEQWTGHTHEVGHTRDVSSSSGLSSNPPTIRFSLPVRRSSKNARTSQETAETIDNLLSPGSSHKSSSASENGSTSGPDQTFGHERARGSVAESVGTVASEPKVMEAETAKAYHSIPIVVRPPSQSGSLKRFKFPMPPTSRPSSSKGMVSRGAQTDISAQSVSRNRTARKERIRQRKEKDISDMRSKMFEGSADNVRHQDQDTIHSAHRSRTPSISRDASPPLSRKPNLSHLRVSAVGQPPPQGISSTGFMSPAKRESSDSLRSLATNXXXXXXXXXXXDHAAYYRRIEQRAEREAQQARAARYAAEARMAERGDGEQLSRQELLQRYEQLKEARVHDMEKRLRRLERNGDVWVRSMLPLMEGLSRFLEEDSRHQLRQSVTEATSTSSRRRPRSSADLSHGGEPEREAGSHTSVRDMRHKHRPAPLHLTESNLRRSKTHAASTSHSECRSILRHFQGMAESKRGTRNKAERRHSNSDQYVRDRKGKQRQTAADSGSDDAGDASNQYFSSISGRSSLDPGLEEPLTGDIPGAWQSAPEGDKDVGSSAATDKGKGKKSKYETIETLQHEVADMRDDIKKLDDATHGFDSKADAFEKEIREIRVKKEEKEAMYQDLAREFDKLRAESNKHEDTSKLDYLGQQVKEVQAQSREKDSFYRVLSREFEKLKQNANKSRDEPKADRLEEKLQEVKAHADEVDSLHQSLTEKFETLKNEAAKSQDEPKAARLEKQIQEVKAHADEMDSLHRDLSKRFEVLKTETTKPPDTLRVDTLDTKIRDVEAHTAREESFHQKITRELERLKNAINKPQDASRVDTLDQKLHDVQAQTEREHSVNEDLAQQLERLQHLVNKPQDTSRLDTLDQKLHDVEIKTEREHSLHEDLTQELESLKVAARRSQDTPGAADALAQKVRAVEAHAARDKSFFQQVARELERLRTAVGRAAPDAAKVAELERKTRDLEAQLRDKTTLGQKGDKGNRGPRGERGPAGERGPPGKLGPQGEAGPQGEPGSPGLVGPPGAMGPQGEPGPQGERGPPGETIIQPVIRDVSTTEEPATNEDQTQEGKGPENEEFALL
JX265g8472.t1	original_DE	euk	n.d.	-1.23076923077	JX265g8472.t1
JX265g8472.t1	qseq	n.d.	n.d.	n.d.	MAIDFHAGGIEEACNRFLALPPEVHLLCPKVSEDDEEDYEDLSDPGEIGVAEKLQRLQDFRDRVGVVYQSSLIFGFEEGTAGDLQKTFSLRVGSLLQSCSHCARTWHRNRRPFLKTLAEIHDDATVVEMSQRLDRFDADRITAGLEGARKFIDDHNGVVEQRTFIEEDRSDLLVALYEALCCMPYLKHPENRVHFDYVFAAVQQKRALKLAEVLPTMTRFLFDDDKVRLAFAKVSWQKMPKISVDDFEWAVKESLEGVLQRATIHELPESLLKSLWEGVAMILNALEPENVDSALGSLNPQPSIYQLMLNHMSTESDASLAAVLKVFNMTLQKGPKGFWSYFASYSPASVAEAVLASRAYKPLLARTREYSISMPEDKYLKGPVAVAWVKPFIESINTTQKSHACDSILHHFLDEIAADTSLPMEGRLACYRAAAESLLTTMNTFLDSSYNLSADQPAIFTNRILNLVVKHKDVLIFMAKLGRHNATMSRMAMSVIGAALTLDCRLTAAEYKAYVDQKPVQQEIIKDSPSLWDAFLELLKPGETEFAETMMLAITPLIAVESLRPTKKEHLSQVKEDFNARLGKVADSISKMIESLKSFDSSDLERLLDSPVMKAVVAAMIHGERALNRAGQGFIEFITLEAGRSDAVSALLKSHFSTLLTSVTAVLDEGKDSGLWSPQQPILRYSKDLLDGLCDPFDGVLRTRDLTEAERSTLKKWWEMQWAIIDTAFAQLDGWSKTVDTGTMKEFCRDTMDLADAFLAQDGLISSALGSLSISENLDAADDSKDTAMKAILEPPRDKCKGMTQMLRLKDRYLVQKTVAVLGKLLRRLVEFDVEVPPAVLKYIKDTCIKKPTGKYEIATNLNDQERAELLRAVGEDEDEIQIVDIKKAVAPKKQSSLDAWSKSGDGSSRSQSPAVKTPRDDVRDLASTLDKNRSIIDQMRARQSASTKSTVKPTLSKPASKPAPARLDAASLAKLKADRIKEQEAKKKRDAEAIARAKALRAPKPLVSGEGSGLQGLTGVLGKDHAPRGEMMVDSSSEDEGDSDDDAAFLEQTQAGKKRIEDASRRVMQLKAPRGPVKKTKIQRSANDMRARLTPNMNVLHQAILDWDIFHEGNDPPNLGKCSRVSTSYGDPRQYKETFLPLLIYEAWRGFVTDKDETTSKPFVIKIANRMNVDKFIDVTTTMPLKTDSRDEFLSEGDIVLLSVSPQPLQSPQELHCLGRVSRAQVKFGAREVSYRLSGRAGAIIQLLNPKAEIFAVKITNMRTIEREFAALESLQYYDLMQEVLEAKPSPMLSFGADAVNKVMANYRLNAGQAKAILNARENDAFTLIQGPPGTGKTKTIVAMVGALLTGNLTSTTGTVIQKPGPASNGQPTSKKLLVCAPSNAAVDELVLRLKEGVKTMTGSFHKINVLRLGRSDAINAAVKDVTLDELVRQRIDGDAAQNTGPSDRQKMHEEAGQIKQELYELRPMLDAAKIAGDKQREDTLGRQFEELRRRQKAVGARIDADKDKGNSVQRESEIRRRQVQQQILDSAHVLCSTLSGAGHEMLKGLSVEFETVIIDEAAQCVELSALIPLKYGCSKCILVGDPKQLPPTVLSQSAQRYGYDQSLFVRMQQNSPKDIHLLDEQYRMHPEISRFPSQEFYEGKLADGADMAKLRHQPWHQTGLLGPYRFFDVKGSQERGRKGQSLINYEELKVALQLYQRFKFDNPRLDLKGKIGIITPYKAQLYQLREQFAAKFGPSISEEIEFNTTDAFQGRECEIIIFSCVRASPTGGIGFMTDIRRMNVGLTRAKSSLWILGDSRALVQGEFWNKLIEDAKARALYTTGNILAQLTQPGAKLPPPDFSNMSSPRTPASEPDLMEVDEVDMRDAPAKPTSFSKKATQLPETYTIIERPGPPAGAMPSAYAGINERGEPVTGPTTSPDRPIIHSSGSKRPRDDSGDGGQPAKRKSSGFLPGKTAPSRPKAMPRPTDPSAMSVLGIPGQSNGSKPPPSHPANAPKGPRASRPNPMIPPKKKPANPFITKKPNPPR
JX265g8472.t1	DE	1.89785092025	0.822065652735	0.657894736842	SEN1 (tRNA splicing complex component)
JX265g8472.t1	GN	n.d.	n.d.	n.d.	SEN1
JX265g8472.t1	MF_ARGOT	6.32545536118	0.669884649729	0004386	helicase activity
JX265g8472.t1	MF_ARGOT	0.18846511066	0.367735049509	0005524	ATP binding
JX265g8473.t1	original_DE	euk	n.d.	-1.23076923077	JX265g8473.t1
JX265g8473.t1	qseq	n.d.	n.d.	n.d.	MRTRASARLAAEDAAADGISPITPATPPGHEPQNSPGESTCDRSPGMDESATTRQLKQSLTTPPTDTQLNHLVAPASTKSATTMVSKKRTGRKSTKEPVRGGWDNLPHNLGRRWEPSAPSSGIQPVPAIDASTTSYGELDAETGPAKVVAATGYYLRPRKTVATTDNDTSPASNDRTDAPVLDLDTGENTTAGPPKKRPRQSRKAKAKEDGDVVPGIETEKPRKKARKTKDNPYGLTPGETPYPDWQSPSAQQCQEVYDILVGMHDDVKPLPPQKIPAPSLEVAGCGEVPSILDGLIRTVLSGSTTFDTADKMLQALVKKFGVLEEGVGKGSVNWNNVRLAEYDEVYQQLKPGGLGANKAKNIQTILQMVYDENMERRAAYLREKETGIAADVTGASDKTVGQKDLEILRANQEMLSLDHMHSMETHEAMLHFVRYPGVGVKTAACVTLFSLQRPCFAVDTHVFRMSRWLGWVPPKTNEDNTFSHLEVRCPDQLKYGLHQLFIRHGKTCHRCNDKSFMGTDAWDEAVCPMEHLLDRFTKRTVKLKDIKPKEEVKPAKGKKKAVAEDDQGRHGDDESDDKGAKDMDQAEPELGDGVQGSHKDDDDQESELSELSDLDEGGLDIESFEG
JX265g8473.t1	DE	0.911284798421	0.46610263601	0.418604651163	ENDO3c domain-containing protein (Fragment)
JX265g8473.t1	BP_ARGOT	6.99832502535	0.688817125943	0006284	base-excision repair
JX265g8473.t1	MF_ARGOT	0.512453278847	0.408642642722	0003824	catalytic activity
JX265g8473.t1	CC_ARGOT	0.0223019271816	0.326383920837	0005840	ribosome
JX265g8473.t1	MF_ARGOT	0.0269144607737	0.328520970867	0003735	structural constituent of ribosome
JX265g8473.t1	BP_ARGOT	0.181190363853	0.366506501994	0009113	purine nucleobase biosynthetic process
JX265g8473.t1	BP_ARGOT	0.122813188568	0.355584922788	0009116	nucleoside metabolic process
JX265g8473.t1	BP_ARGOT	0.0223029428898	0.326384414612	0006412	translation
JX265g8474.t1	original_DE	euk	n.d.	-1.23076923077	JX265g8474.t1
JX265g8474.t1	qseq	n.d.	n.d.	n.d.	MCGILGLILGHIGDDPNVPCRAASELHNALYFLQHRGQDACGIATCAAGGRIYQCKGNGMAADVFKSSGSRVQDLPGSMAIGHLRYPTAGTSSSAEAQPFYVNSPYGIVFAHNGNLINAPELKEYLDKEAHRHINTDSDSELMLNIFANELNETGKARVNYEDIFNAIARMYKRCKGGWACTAMIAGYGLVAFRDSNGIRPLIMGQRPSETLPGATDYMLASESIALRQLGFTNMRDIRPGEAVFLGKSRAPVFRQVEEPKSYSPDIFEYVYFARPDTTIDGINVFKSRQQMGYKLADKIRKILGDEGVKEIDAVIPIPETANTSAASVAESLGKPYSQGFVKNRYVFRTFIMPGQSQRQKGVRRKLSAIESEFEGRCVLLVDDSIVRGTTSKEIVVMAREAGARKVIFASCAPPITHPHIYGIDLASPNELLASDRDRFAIAKIIDADEVVYQDLSDLKAACAECSPEHGPKEFEVGVFCGSYVTPVPDGYFEHLVELRGKKPKTAAALPNATPQPIASSGPTLTGASTNGESGPSLEQLRGTVASPVQREDISLHNVALDSDRR
JX265g8474.t1	DE	1.07464997567	0.539765536432	0.9	Amidophosphoribosyltransferase
JX265g8474.t1	MF_ARGOT	11.4637241384	0.796319928968	0004044	amidophosphoribosyltransferase activity
JX265g8474.t1	EC_ARGOT	11.4637241384	0.796319928968	EC:2.4.2.14	GO:0004044
JX265g8474.t1	KEGG_ARGOT	11.4637241384	0.796319928968	KEGG:R01072	GO:0004044
JX265g8474.t1	BP_ARGOT	9.51753643471	0.752649329003	0009113	purine nucleobase biosynthetic process
JX265g8474.t1	CC_ARGOT	0.0208537606947	0.325668086963	0005737	cytoplasm
JX265g8474.t1	CC_ARGOT	0.00883520108662	0.318348182953	0016021	integral component of membrane
JX265g8474.t1	BP_ARGOT	7.62796234422	0.705724482073	0006189	'de novo' IMP biosynthetic process
JX265g8474.t1	MF_ARGOT	1.34018784507	0.472792932466	0046872	metal ion binding
JX265g8474.t1	MF_ARGOT	0.0350692397474	0.331891288759	0016787	hydrolase activity
JX265g8474.t1	EC_ARGOT	0.0350692397474	0.331891288759	EC:3.-.-.-	GO:0016787
JX265g8474.t1	BP_ARGOT	6.45111015839	0.67349399875	0009116	nucleoside metabolic process
JX265g8474.t1	BP_ARGOT	0.164219814767	0.363540911988	0006284	base-excision repair
JX265g8475.t1	original_DE	euk	n.d.	-1.23076923077	JX265g8475.t1
JX265g8475.t1	qseq	n.d.	n.d.	n.d.	MSKTLSHAKITPHRSGTRGHSDHGWLNTYHSFSFADWYNPNFTHFGALRVLNEDRVKSNSGFPTHPHRDFEIFSYILSGELTHRDSMLQKGAEGGQSDKFYRMHRGDVQFTTGGTGIAHSEFNEHHKDTVHFLQIWAIPWKRGLTPRYHTRHFDEEAKRKQFVPILSPLKGGPDATAEQEKTAEPTIAETIPIHADFVMAAGIIAPKEKFEWIVGAKATESNKRKVYVHLPMTKGGKAKVRLDGRDDVLNEGDGAFIDDVRAGDKLSVESVGEVEAEVVLLDTA
JX265g8475.t1	DE	1.0231904976	0.517192251786	0.884615384615	Pirin iron-binding nuclear
JX265g8475.t1	GN	n.d.	n.d.	n.d.	YHHW
JX265g8475.t1	CC_ARGOT	0.782273915424	0.433123955125	0016021	integral component of membrane
JX265g8475.t1	MF_ARGOT	0.0610427553939	0.340574320254	0016787	hydrolase activity
JX265g8475.t1	EC_ARGOT	0.0610427553939	0.340574320254	EC:3.-.-.-	GO:0016787
JX265g8476.t1	original_DE	euk	n.d.	-1.23076923077	JX265g8476.t1
JX265g8476.t1	qseq	n.d.	n.d.	n.d.	MHFRKSIVAAALAASPALAHQAEVNVYWGQSGQTDKLRDFCDNSSIDYLTLSFINKFPQKVGEYPGSNFAAHCWDHTYSYKDDNGDTVTTDLQDACDTIGDSIKYCHSKGKKILLSLGGAKDFGTYTLPDDDTAVWFAKTLYKAYGKKQDGYEGPRPFDYWSGGVLYENYVDGFDLDLEEVLTSGQGPYITLIKTLRELSTSADGVCDMIFSTAPQCPLQDEYNYTKQILQQAKFDLIQIQYYNNGELCNTGAKFNFDQWAQFLSTTANKDAKILVGLLADKSKSDYVAPADLSNLVSKCRNSDYASQFGGMMVWDAYTSATNKDTTLNNKPYYEACASAVHYGETTTSSSSSVSSSTTSSSSSATSSTVSTTSSSAATTSSASESSTSSSATVTSSSTVSETSSSSSATESSTESSSYSVSATESSSSTITSSASVSQSSSVSSYSVSSTSSEEEDTCTDDDDTSSSYSVSSTSSVAVTSSSYAITSSAXXXXXXXXXXXXXXXXXSSEEDSCDEDEETGSYSVSTXXXXXXXXXXXXXXXXXXXXXXXPVTTSSAEYTTSTVYTTISYTVTSCAPTVTKCPASGSVVTEVIPLYTTVCPVTAVQTPTNVPMTTSTIYSTRVATVTACPATVTDCPVGSVTTQVIAVSTTVCPVSEATGNTKPAGSAATYPAGSGSETAKTSPAGGAATYPAGSGSETAKTSPAGSAATYPAGGAVSSATKATAVPSYPVGASSAAFTTLTAPLYPTGKSNSTVAASGTVSKSSSPVTVKTSATVYPVASTTPATAGSAKTAGFSVAALVLAAAFAL
JX265g8476.t1	DE	0.656371024352	0.253371500888	0.666666666667	Chitinase
JX265g8476.t1	MF_ARGOT	11.5917092361	0.799056621775	0004568	chitinase activity
JX265g8476.t1	EC_ARGOT	11.5917092361	0.799056621775	EC:3.2.1.14	GO:0004568
JX265g8476.t1	BP_ARGOT	11.308823784	0.792987194376	0006032	chitin catabolic process
JX265g8476.t1	CC_ARGOT	1.55231035055	0.485607217139	0005576	extracellular region
JX265g8476.t1	CC_ARGOT	0.026418984339	0.328300688625	0016021	integral component of membrane
JX265g8476.t1	MF_ARGOT	0.874251689091	0.440464072314	0008061	chitin binding
JX265g8476.t1	BP_ARGOT	8.37317368724	0.724857060842	0000272	polysaccharide catabolic process
JX265g8476.t1	MF_ARGOT	0.164827909064	0.363649753179	0008289	lipid binding
JX265g8476.t1	BP_ARGOT	1.16306128095	0.461291403048	0009405	pathogenesis
JX265g8476.t1	BP_ARGOT	0.174570766999	0.36536698001	0006869	lipid transport
JX265g8477.t1	original_DE	euk	n.d.	-1.23076923077	JX265g8477.t1
JX265g8477.t1	qseq	n.d.	n.d.	n.d.	MESSTSFRILVFSKTAAYRHESIPAGIEALTRYASTSGSFCVDASEDASLINTSDLKKYTVVVLLQTSGDFLDDSQVAALKDWTQNGGGLVGIHCASSGMKSNTWYGGAVGAVFTAHPDPQDGIVKIEDTDHVITKGLPTKWEWFDEWYNFRSNPRGKVHVLMSIDEACYKGGAMGDDHPLAWCQENGGFRSFYTSLGHFSKAWDDDHFLGHVVRGIQWAARRL
JX265g8477.t1	DE	1.0076536112	0.510262891929	0.5	ThuA domain-containing protein
JX265g8477.t1	CC_ARGOT	0.827685805786	0.436798951362	0016021	integral component of membrane
JX265g8478.t1	original_DE	euk	n.d.	-1.23076923077	JX265g8478.t1
JX265g8478.t1	qseq	n.d.	n.d.	n.d.	MEPPPMILPKGIVFNIDRVYKEVAAYPVVPPEKIYEYWHVYTTTFGKLKDPTASRLENFWWHVLGSDRRSLSGATLARLFEHISNGPTFVRLKGPPNRYEGPSSPSTADKSAVPSSKGHQPDSQQHDDDNPLEMTGSMRPIQSSSSKPPPAHPILKKPRGPSTSGPRPTARFVSPHQSEAEDDEKESSADSSTSAAGREDDAGKRTSNSAPAKEKQKKSSLSVPKKKAFVASSSSKRRPAMPRRQSSQSSATGSEVGSREERPSLTTRFSGSQRPVSPIAEKPHQRNTSKSRDSDGSQSAKAAGKRPAGKVTAAQPTPPQPTSTQGTSTSDRPAVVRDSERNITPPRGSPNAAPREKGKEPLHAVSGARDEVRAPHRRSDAQERIRPEPVPPSMARSRSDVGSFRGGEMKNPRRVPPQGLTSTSTATTSNVAAQGTIIEFDDNAPARAVASAIHEQQDSPEMGLRRSGSTVTLTPTAPSKSPAVPLGRSKSQLTLLLERQGEKKPRR
JX265g8478.t1	DE	1.13889860083	0.567135264962	0.386363636364	DUF1752 domain-containing protein (Fragment)
JX265g8478.t1	CC_ARGOT	0.826402306331	0.436696488137	0016021	integral component of membrane
JX265g8479.t1	original_DE	euk	n.d.	-1.23076923077	JX265g8479.t1
JX265g8479.t1	qseq	n.d.	n.d.	n.d.	MLSRTFLRTSARALRSAAPRAAVPASYLHTSRNPQQDKKANPGSYARTDDSITVEYPEDHELPSSTPVTGRGGQHMKRTLASFSLEGKVGVVTGGARGLGLVMGQGMVISGANLAIVDMNKEEAEKQAAELVEVFRRENPGSARVPKVTAHYADVSDADSVQSCIEDVIREHGKIDNLVTSAGFTENYKAIDYPIDRMRKLWAVNVDGTYLFATTVAKHLMARKAPGSMVFIGSMSGAIVNVPQPQAPYNGAKAAVRHLASSLAVEWAQAGIRVNCISPGYMLTALTEKILDDNPDLKRQWTSLIPQGKMGQPVDLMGPVTFLLSDASQYVTGADLRVDGGYTVT
JX265g8479.t1	DE	0.936852020244	0.478016742146	0.648648648649	Similar to D-arabinitol dehydrogenase
JX265g8480.t1	original_DE	euk	n.d.	-1.23076923077	JX265g8480.t1
JX265g8480.t1	qseq	n.d.	n.d.	n.d.	MASVRTFRSLATPARQAIASSKRRASLLPALQVRAHSSKHPKGFEPPTQADLTELRERVQEFTRREISEEVASHTDKSNAFPNDMWPKLGEAGFLGMTADEDYGGLAMGYQAHCIVLEEISRASGSIGLSYAAHSQLCVNQIQLNGTPEQKDKYLPGLIAGTSIGALAMSESGAGSDVVSMRTTAKAVDGGYVINGTKMWITNGPDADVIVVYAKTEPDKASKGITAFLVETKSKGFSCARKLDKMGMRGSNTGELAFEDVFVPEENVLGKINGGVRVLMEGLDLERLVLSAGPLGIMQAALDVALPFTHQRKQFGQPIAQNQFVQGKLADMYTKLQASRAYTYGTAKAVDEEGIIKTQDCAGAILYAAERATESTLDCIQLLGGMGYVEEMPASRLLRDAKLYEIGAGTSEIRRMVIGRAFNKEYANA
JX265g8480.t1	DE	0.981879044359	0.498651046173	0.883720930233	Isovaleryl-CoA dehydrogenase, mitochondrial
JX265g8481.t1	original_DE	euk	n.d.	-1.23076923077	JX265g8481.t1
JX265g8481.t1	qseq	n.d.	n.d.	n.d.	MSFSRSSKDLLALSRQLTRAPRHSHAPRCASLRGASPAHSRTIASYTAPYQASAVSVIQSNVDATSDEFKENERLMAEAMTRLETLTRAAQQGGSAKAREKHLARKKMLPRDRVAALIDPGTTFMELSPLAGHELYPEADVPAGGIITGVGVVEGVTCMIVANDSTVKGGTYYPITVKKHLRAQAVAQENKLPCIYLVDSGGANLPHQSDVFPDQNHFGRIFYNQARMSSQGIPQVSVVMGLCTAGGAYVPAMSDENIIVEKQGHIFLAGPPLVKAATGEEVSAEELGGGEMHTSVSGVSDYLAVNDAHAVVLARRCISNLNWPKKAAPPEASYSEPLYPESELLGIASTNLRKPLPIHEVIARIVDGSHFSEFKRDYGSTLVTGFASIYGHKVGIVANNGILFGTSAQKGSHFIELCAQRGIPLVFLQNISGFMVGKEAERDGIAKHGAKLVTAVACADVPKFTVVVGGSYGAGNYGMCGRAYSPRFMWMWPNAKIGVMGGEQLANVMETVGQKADPELRDRIERESDAVYSSARLWDDGVIPPQHTRRYLGLGLRAALSGKNEVKPGDTRFGVFRM
JX265g8481.t1	DE	1.12477933711	0.561197967026	0.931818181818	Methylcrotonoyl-CoA carboxylase subunit beta
JX265g8481.t1	MF_ARGOT	4.73264751391	0.620577502905	0016874	ligase activity
JX265g8481.t1	EC_ARGOT	4.73264751391	0.620577502905	EC:6.-.-.-	GO:0016874
JX265g8481.t1	CC_ARGOT	0.183779196383	0.366946479005	1905202	methylcrotonoyl-CoA carboxylase complex
JX265g8481.t1	BP_ARGOT	0.161491373967	0.36305005653	0006552	leucine catabolic process
JX265g8481.t1	CC_ARGOT	0.0458157780713	0.335779509033	0005739	mitochondrion
JX265g8482.t1	original_DE	euk	n.d.	-1.23076923077	JX265g8482.t1
JX265g8482.t1	qseq	n.d.	n.d.	n.d.	MSDAGDSTHKRSKSSALSLLRXXXXXXXXXXXXRTNDDETASDDGSHAASGLASHPTTAQSPPSVAHSASVRGHGSRMSLGRIPSQQQHLAAQPAPPSVSRTSLSAADRGSSLEQSVRKFRIVEALRAGNTAAISKAIRETSENAPRASTSSFNAASAGPLEDTTVLHLAIQCAEFDVIEYVLSDGAGYVDVNARDKDGNVPLHIAATQGRGPVVRLLLEQKDINDAIANNQGKLPLDVARSPDIFQQLQLSRTLFVQDKVRQVQELVQKGTYETLGQVLEEPRVRTILDINSIELPFDPITVQSGGTLLHEAARRKDSKLIQTLLLHGADPFQRDRKGKLPQDVTKDDVTRAMLKKSPAAVAAQRGIQEKAVLGHAASSGAAAPAAAGDPVGGRDPTMKGYLKKWTNYRKGYQLRWFVLENGVLSYYKHQDDAENACRGAISMRIARLHMSPDEKTKFEIIGKSSVKYTLKANHEVEAKRWFWALNNAIQWMKDQAKEEQKQKAQNAEFLRQAKDQLTTGKPEGSSSDLHSEAASVTEGGRSSVQLSRLPTTKTTASRGLSRASTVGSNDEGFVDAGDADTRSRAHSNGAPLNAGXXXXXXXXXSDSGERPTATKDAFNITAQSAKLQLDTLAQVSNALQAEAHKNPGMSLVDPKAAQALATYDAAIKSLKGLMGDLLRISKDRDAHWQYRLDQEIEMRQMWEESMAKVAKEQEVLEERVGKAELKHKMTKRALREVMEQEGARPGSAYSTSAAPAETAAIDEEEIAEGQKSPAARSLNRRPTALSQVVDISEDSETDEEEFFDAVDAGEVDVEPMPPAEASQPESKQEVIVSGGLDVTSSFKGYENGIRTRLKLDNDNRPKISLWGILKSMIGKDMTKMTLPVSFNEPTSMLFRAGEDMEYADLLDLAAERTDSIERMLYVAAFTASEFASTIGRVAKPFNPLLGETFEYVRPDKGYRFFTEQVSHHPPIGAVHAESAKWTYYGESNVRSKFYGKSFDIAHLGTWHVELRPTHGGKPDFYSWKKPNSQVVGIITGNPVVDNYGLVEIKNWTTGEVCILDFKQRGWKASSAYGIAGKILDADGRPRVSIGGRWNSKLYARYTPGFEATVDEPADGGSFHKGSLSDTTKAILIWQANDRPKDIPFNLTPFVLSFNHIDDNLRKWIGPTDSRHRPDQRAMEDGEYDLAAVEKDRLENEQRRRRKRREENGEEYMSPWFTREKNKITGEEYWRFNGKYWQQREKFGAGDEQAWEGAEPIFVPQEE
JX265g8482.t1	DE	1.33989158068	0.64692272754	0.814814814815	Oxysterol-binding protein 2
JX265g8482.t1	BP_ARGOT	8.64051535912	0.731511821459	0006869	lipid transport
JX265g8482.t1	MF_ARGOT	8.15828505746	0.719430575432	0008289	lipid binding
JX265g8483.t1	original_DE	euk	n.d.	-1.23076923077	JX265g8483.t1
JX265g8483.t1	qseq	n.d.	n.d.	n.d.	MPSQNLEYPKQPFSTVNRYNNRASYSLQQIHQIINTTHFLNVSFVDPDSPYPVSIPMIGHMGSFDRPSADTGDVLDLYLHGYISSRLLNLSRNHGSSSPPDGGADQTAQPGGGSNGNSSTKSGLPVTVAATHVDGLVLALTPNNHSYNYRSATLFGRAAAVADPAEKQYAMRLITDAVVPDRWRQSRVPPTKGEMASTGLLRVTIEAGSAKIRSGMPGDERFDLENAEVTGRVWTGVVPVWSAMGDPMPGPDNKVEHVPGYITDFVKDGNSWAKETALEQATKTMKPKGKTED
JX265g8483.t1	DE	0.984802743701	0.499975530737	0.875	FMN-binding split barrel
JX265g8484.t1	original_DE	euk	n.d.	-1.23076923077	JX265g8484.t1
JX265g8484.t1	qseq	n.d.	n.d.	n.d.	MERGLPTPPVEESIRASSGPKRSTSSTKAVKPVHRNSKRASQSAHSPVHDHAPLSPHGANMDRNKRVWKACERCRQKKTKCDGEFPCKRCKDDGLVCTAGTRKKTEYKQLPRGYAEVLENTQLALIATVHKLYAMVRTGQQWDLPEPELNDRGQPIIHNIATLLGSIRPNADADLPPHTVFPEDEGGLSKLAAELEVQQRERESHAPDHTSETDSTCNRTERASSSELDHSDFEQDYRKAMMNGQNVQTLSPQSFTSYDFDANKLPNEMDPTAMFPVQSPSNSTSFQTWNMGRPTSMGGMPPQYMPQLDMNMADMMLSQGLVESEFGTIKPHMLSCPNPEVMLGVGDPMIYSGYGMDHLRA
JX265g8484.t1	DE	0.907245983876	0.464207495768	0.84375	Fluconazole resistance protein 1
JX265g8484.t1	MF_ARGOT	8.21144562276	0.720779603589	0000981	DNA-binding transcription factor activity, RNA polymerase II-specific
JX265g8484.t1	BP_ARGOT	7.19789867237	0.694255625842	0006357	regulation of transcription by RNA polymerase II
JX265g8484.t1	CC_ARGOT	4.14838454287	0.600437311229	0005634	nucleus
JX265g8484.t1	MF_ARGOT	5.1369559093	0.633793674983	0008270	zinc ion binding
JX265g8485.t1	original_DE	euk	n.d.	-1.23076923077	JX265g8485.t1
JX265g8485.t1	qseq	n.d.	n.d.	n.d.	MAGRTTLVKPPDVDPTKAQIENALELTDLSIIGPDIFTNTRELWHPPGARGIYGGAVIAQTLAAAQRTVPPDFVVHSFHCYFVLAGDSGVPILYHVERVREGRSFCTRTVQARQRGKAIFTVTMSFTKENSGGAQQVQHAAKMPADVRPPPDDYVEEQLGGGTSPFESYRIEVTDKDGPPELKKTRQWVRARGKISESGGHQAHLSALAYVSDSYFIGTVSRIHRLWRFPFKAEDLHKLSPEVRNHVVKLNEFEGSGSVEDMKGRPAIGMMVSLDHTIYFHNPKKVRADEWMFAEMESPWAGDGRGVVTQRIFSKDGTLLATCFQEGVVRLKQKKEPAQPKL
JX265g8485.t1	DE	1.88544612156	0.818912500044	0.638888888889	Acyl-CoA thioesteras-like protein II
JX265g8485.t1	MF_ARGOT	11.5547016292	0.798266851233	0047617	acyl-CoA hydrolase activity
JX265g8485.t1	EC_ARGOT	11.5547016292	0.798266851233	EC:3.1.2.20	GO:0047617
JX265g8485.t1	BP_ARGOT	8.28225146145	0.722569643372	0006637	acyl-CoA metabolic process
JX265g8486.t1	original_DE	euk	n.d.	-1.23076923077	JX265g8486.t1
JX265g8486.t1	qseq	n.d.	n.d.	n.d.	MAAKFYVTAALVVLVYSIYRRLFPKPIPGIPYNAASAQRISGDKPGMMEAFQKHGEFSRYRTGLTNKLGFPLVQLFASPFMPPYLYLDDPRETEDILLRRNKEFDRSPIASIVIGTIMPHSTIVKKTTPHYKAQRKPWLDVMAPDFLQRAVAPSLYSAGLELLELWKAKQEKANGAEVDILHDFDTAALDAIWLAILGEKLGGMRDQINEINGDSKGKASTQDEDIASGIDMQNALDFMNKAALGWRTFKFPPLQLWLLKKGKEYQKYDGIKNKQIERIMRTSIAKYQAAIENGIEAPDNCAMDLVLRREVQAAHKAGVPLRDLTKDVELRDEVFLLLWAGHDTTSNTLSWWIKYMAHSQTVQSKLRSALRDAFPGIGLPSVNDLVDCDIPYLDAVIEEAMRLAGTATVTRQAIVDTEILGKKIPKGTNIVFNNIMKSRPVAVPEEVRSATSRAAYEKRGRPGIDGPAGDNLSDFVPERWLIKGQDGKVEFDAYAIPRLGFGDGPRGCFGRKLAMLELRIMITLTALSFNMLPLSSKRDNMEAVETMFRKPKACYARFEKL
JX265g8486.t1	DE	1.11168472491	0.55565254269	0.358974358974	Putative cytochrome P450 oxidoreductase
JX265g8487.t1	original_DE	bac	n.d.	-1.23076923077	JX265g8487.t1
JX265g8487.t1	qseq	n.d.	n.d.	n.d.	MGQNTSRETYADDPGRTPRPADPDRTPRATDYQQQQRAPSSTGSGXXXXXXXXXXXXXXXSTYTPVASSSFHSSDDNGGLGGTPPDRRNDGTVEQPHSNDGFGLGISGVSMPNDGEQSKRVSK
JX265g8488.t1	original_DE	euk	n.d.	-1.23076923077	JX265g8488.t1
JX265g8488.t1	qseq	n.d.	n.d.	n.d.	MNAIQQKCRPKHQVLVLKCYPRTTKGAVDVKPNSSELSYLLFYATSRRSKIQKVGSFLEKKTASDVWRLRIGYHMSPNPLVTDDVLDALSNVQVTLQILAALIEKSPKDLPLFAQNVIKVLSLVLKSNDITMVEASLPTFETFCEHHDASSLFADQTYVRQYEDIVRSYATFASTRQTPGKGTPSKPVAVRWRNAGLTAIKSVAESDALASVAGRQLDVIVPMILENLWTDNDGFLDLLTHRMRAEEKVDTHNLPRRKTSISTVRTGDELGDTNPIALSGSTADADALAEEETGLLAMQCLKQIFVIPNRAQLHGATQALLKFLQERIEQSEQVIKTDEKTGRDGGWAVKIYGLTAKWAPVQDRYIILVTVLDTLVRAQPTNENVAEQTVLVAIMSSLLRSDVNLIGLSVMDVLLGLIQHMKRVLSYSGRLSAGTAPGSAGKDENAAPDFDKLQQSTSQHGELLNRIERCVGDLATHVYYADQISDMISAILLRLKPHPSTINATPPTDGAEGSALPGTSAGSLVDDQQHLDSLFALDTAKTAALKAIKAILLVANPKTKMSGNVSLTRNKVPIQVWEGTQWLLRDPDGQVRKAYVEAVITWLDRETTRADLRARDEMAQKPNRGGNRDAPPPTFARRAVSSASNREKPVKVPRSHFLQLLHLSLYDNALQFVEYDSDIALSHAMLVKLVDKLGVNAVRYGLPMIFRLQEDILEAETPRAKVRLGALCHGYFWALTEKFDFDSSVVGEAIQNEIIRRRSKNFWVEGVAVPPPSLDLIGTPGSHRPEPLLPTKEVESEALLPFDDRLTMVDCIYRNYGETAISPPASPTASPSRQFAHPILHSGLSTIPPADTDRTLPAKFKEDMLTEWTREAAVIALQEGSKSASLNGSRTGTTTTKGNRLTVNGATANGHARSPVGSPVNSQHNLRPASHAGGHGGSALRKSSVQSRISSNSSRGIGVTSVDQLKSVLSGEAPRPLTLQTVRDDDSSESMASYEFTPSELSFNPAAGEIIDQPENGLTRSRSKSRERKASGDLGGPLTSHPTNEEIEEEDGVPPVPPIPSSITGNTPIPVGSHRPMSAVSTKDHALRAQKRNTKSRGGESILSSSLTESGSPTLDLHSLLKGIDSKSREHSLGNLTKPPY
JX265g8488.t1	DE	2.51670640889	0.93661376166	0.697674418605	Related to myosins, conserved, ubiquitous membrane protein required for cell viability
JX265g8488.t1	GN	n.d.	n.d.	n.d.	EFR3
JX265g8488.t1	BP_ARGOT	12.7065622987	0.822283772162	0072659	protein localization to plasma membrane
JX265g8489.t1	original_DE	euk	n.d.	-1.23076923077	JX265g8489.t1
JX265g8489.t1	qseq	n.d.	n.d.	n.d.	MAGDPPPTPPVTSVLPAGDRPEHLEEMSEDEAALAALGYKQEFKREFSAWTTFAVSFAVMGLLPSIATTMFYGIGYAGPAANTWGWLLSVVFIVCVAASMAELASSMPTSGGLYYASAVMAGPKYGPFAAWITGWSNWFVQVTGAPSVDYGCAAMILAAASIMNPDYVPNEWQTFLLTFFIMVIHACIGSMPTLWIARFNSVGTIINITCLAVVIIIIPAAAITSPKFQPNEFAWGIQNFTDWPDGIAVLMSFLAIIWTMSGYDASFHLSEECSNSAIATPRSIIYTAVSGSVTGFILNVIIAYTITDIAAVIESDLGQPWAAYLIQILPQPVALAVLAMTIVCSFSMGQGCMVAASRVCFAYARDDCFGVLSNPLKRVNRHTRTPVNAVWFNALIGILLNLLIFGGVAIGAIFSIGAIASYVAFTTPILVKLIFVGKKFRPGPWNLGKFSMPCGVISVGYVLLMLPILCFPTVSGDDLTPDLMNWTSLVYGAPMLFVIVWFFVDAHKWFKGPKINIEHILQHDLSTQPGLDGIEPKESPSEVGDIDVEKGSKEKTHVAAE
JX265g8489.t1	DE	0.812174029616	0.418565401449	0.909090909091	Amino acid permease GABA permease
JX265g8489.t1	GN	n.d.	n.d.	n.d.	SPCC584.13
JX265g8489.t1	MF_ARGOT	3.35197613181	0.570538008693	0022857	transmembrane transporter activity
JX265g8489.t1	BP_ARGOT	2.78074174217	0.546829075866	0055085	transmembrane transport
JX265g8489.t1	CC_ARGOT	0.830699490668	0.437039225439	0016021	integral component of membrane
JX265g8490.t1	original_DE	euk	n.d.	-1.23076923077	JX265g8490.t1
JX265g8490.t1	qseq	n.d.	n.d.	n.d.	MDSSSSRNTAKSLANAYSYYIRGRVILVTGVSPGSLGAAFLKVIAGSGPSEIILAGRDRGKLQATAQMVTEENSSINLRLLPLDFRSLSAVRVAADRVMAWADLPHIDIMVNSAGVMATDWAISLDGFESQLAVNHLGPFLFINLIMDKILKSKAPRVILVGSDGHRFSPFRFADYSFQDGVTYDRWQAYGQSKTASSLMALKLAEKLGSTHNLLAFSVHPGFVKTNADAHINWTEELPRILRIDQFLGNQEGWMGAVPPSSLDQGIANYVYAAFDPYLWTSNGCYLEDCRVGDPRLGTIKAWVTSSAEADRLWTLSESLVCQEFKY
JX265g8490.t1	DE	0.820969881578	0.422871168002	0.708333333333	Retinol dehydrogenase 13
JX265g8491.t1	original_DE	bac	n.d.	-1.23076923077	JX265g8491.t1
JX265g8491.t1	qseq	n.d.	n.d.	n.d.	MSRSSAIEQPGSRAAQSKSCEEGMHFRLLDLPTEVRQLIFRLIVPHSSRILLDFRNIYRPLPYCPRIDHVSRSLVLVNKAICHEVTELIFSLNIVNIIQTTRMVRQPSGLGKMKLAYIRTLELHILQRKISGFAEALVLVNHCPHLIHARLVLYHTPFWPSFYAKVARYVAFYNDKVQLDLELFTSVVGRVTDRQGHPQRLGTYLSERICDNSRDAIVGVLQLHQSLAHITVTASVIASAAGDLLGWRAPEPIPWEFKKLSYQRGAPQMTRLGWVKRAASDRDTTRGEVTKKRSGEAGD
JX265g8492.t1	original_DE	euk	n.d.	-1.23076923077	JX265g8492.t1
JX265g8492.t1	qseq	n.d.	n.d.	n.d.	MRFSVPVLALLASGGMASPNSIIXXXXXXXXXXXXXXXXXXXXXXCDLLKCAAVIASAACIGASIALGPGGIPSLLGCTAGGASAICPCANCVDALGDFLKNNNVCPA
JX265g8493.t1	original_DE	euk	n.d.	-1.23076923077	JX265g8493.t1
JX265g8493.t1	qseq	n.d.	n.d.	n.d.	MGNENSTVLDEDTPPQTLDNRDLRSVAKLIKHGRIKRIVVMTGAGISTAAGIPDFRSPETGLYHNLARLNLPFAEAVFDIDYFQEHPEPFYILAKELYPGKFHPTISHVFISMLAEKSLLHKLFTQNIDCLERAAGVPDSHIVEAHGSFATQRCIECKTSYPDTQMRQHVEKGEPPRCITGCGGLVKPDIVFFGESLPPSFYENRAIPAQSDLLLVLGTSLTVHPFASLPGMAMERTPRVLFNKERVGDLGTRADDVLCLMDCDSGIRKLAAELGWSDELERKWRDTVGELEAKRQLAQIQEPLEERQAKESVEERKVKWQQVWEEDEVDELTRAVEDKLELSQEPGTDIGTNEGAQIQNQETEKGTEGPAKGIDEVSAKGTEESPAKDQGGKEVQDASDGPKGGGTGTNQDVVPRESERSTDVATSKPSGVDGQPAVESHETASYSKPVVTKGDAEEEKPAGEEAKAGSVL
JX265g8493.t1	DE	0.97438407802	0.495247154736	0.909090909091	NAD-dependent protein deacetylase
JX265g8493.t1	MF_ARGOT	9.95728224557	0.762880946652	0070403	NAD+ binding
JX265g8493.t1	BP_ARGOT	5.19990695495	0.635803981141	0016575	histone deacetylation
JX265g8493.t1	CC_ARGOT	0.26019022659	0.378764842907	0005739	mitochondrion
JX265g8493.t1	MF_ARGOT	5.77237327771	0.653554090859	0017136	NAD-dependent histone deacetylase activity
JX265g8493.t1	CC_ARGOT	0.043683686569	0.335047733215	0005634	nucleus
JX265g8493.t1	CC_ARGOT	0.0374228492237	0.332788920006	0016021	integral component of membrane
JX265g8493.t1	MF_ARGOT	2.36677167661	0.528080263069	0008270	zinc ion binding
JX265g8493.t1	MF_ARGOT	2.14136319302	0.517176930166	0016740	transferase activity
JX265g8493.t1	EC_ARGOT	2.14136319302	0.517176930166	EC:2.-.-.-	GO:0016740
JX265g8493.t1	MF_ARGOT	0.236397762895	0.375297333455	0046982	protein heterodimerization activity
JX265g8493.t1	BP_ARGOT	0.108650297979	0.352561034029	0055085	transmembrane transport
JX265g8493.t1	BP_ARGOT	0.104848191707	0.351716152753	0006749	glutathione metabolic process
JX265g8493.t1	MF_ARGOT	0.106721008153	0.352134199516	0022857	transmembrane transporter activity
JX265g8493.t1	BP_ARGOT	0.0794809590982	0.345635317757	0045950	negative regulation of mitotic recombination
JX265g8493.t1	MF_ARGOT	0.0793652175655	0.345605501544	0034739	histone deacetylase activity (H4-K16 specific)
JX265g8493.t1	BP_ARGOT	0.0753145566711	0.344547958679	0031939	negative regulation of chromatin silencing at telomere
JX265g8493.t1	BP_ARGOT	0.068186369154	0.342615378784	0000183	rDNA heterochromatin assembly
JX265g8494.t1	original_DE	euk	n.d.	-1.23076923077	JX265g8494.t1
JX265g8494.t1	qseq	n.d.	n.d.	n.d.	METFEAKLAQATDPKNRDLLGALGLVVNSKGETLYQHASGYQSLAPDAAPLDPDSTVFMASAGKFVTHIAVLQLVERGVIGIDDPVYKLLPELEKLEIISPSIDEEVGFTLRPIKNQITLRHMLTHSSGIGPGDDALTTLWKAATPPQEFPEGTSGVVKLFSTPLLFEPGEDWSYGHSIHWLQPLVERAYGKKFTQCMQELVFDPMGLKHTSYLSHLHXXXXXXXXXXXXXXXXXXXXLPAPDEALQGLVMSISDVKTLLVDLIGKESRLLKKEHVDLLFEPAFGPSTAALETVLKDEDTFAKTIGYKEEQGCKVNFTCAGALVTEGHTPESQLPAGTLTWNGWPNLIWTMNREKGIATLFATQLIPVDDEKTLTHMIEFLKSAWTTFG
JX265g8494.t1	DE	0.590000000015	0.101050000034	0.625	Beta-lactamase domain-containing protein
JX265g8494.t1	BP_ARGOT	8.79252705869	0.735249880594	0016255	attachment of GPI anchor to protein
JX265g8494.t1	CC_ARGOT	8.39033510957	0.725287411519	0042765	GPI-anchor transamidase complex
JX265g8494.t1	MF_ARGOT	1.02903437723	0.451992813594	0042626	ATPase-coupled transmembrane transporter activity
JX265g8494.t1	EC_ARGOT	1.02903437723	0.451992813594	EC:7.2.2.-	GO:0042626
JX265g8494.t1	MF_ARGOT	0.436364784134	0.400616089362	0005524	ATP binding
JX265g8494.t1	CC_ARGOT	0.371902152674	0.393248449794	0005886	plasma membrane
JX265g8494.t1	BP_ARGOT	0.409156716708	0.397577701439	0055085	transmembrane transport
JX265g8495.t1	original_DE	euk	n.d.	-1.23076923077	JX265g8495.t1
JX265g8495.t1	qseq	n.d.	n.d.	n.d.	MASLPDLPGPKLHPFNHKGSELKIVFLESIDKGGEGVIWKVSIDDKIYALKIFAFDPHGIVTRLEDRLVGRTTIDELQKYRSPFAAECRAYGRLKETNKENLSIKCYGYIILTSKHEEELRMKGEIPEGIDRRWESHSNLPFQAIVKEYVPEGLRPWPYLDASKVPQMIRDLNDLHRIGIHVNDVKENNYLRDKIIDFGFSRTAPHPYLIPDYIDWMSMNPHARDDTPVQDEEDFDEMIDFYNEMVDEEAATLYVEEAAIDAQIR
JX265g8496.t1	original_DE	bac	n.d.	-1.23076923077	JX265g8496.t1
JX265g8496.t1	qseq	n.d.	n.d.	n.d.	MGSIIPRTSEEWGRLLGKHPNDPLTIADIIDCPVPEPNILKKVYHKRSTTHTSTWAKLVEVRFFDQFTPRHIRPMLSEIYGILTDVTPVKLDSYTQALRKKDPVAYEDGLDKAFTAWVQPVVSDMLRAITSDSRFGRGLSFASIRLKHLGEGDLVPDCWLGIWQEANNYTLRDDNGVLTSRIAYALGETKMAMNWGFQRISAALGTGFPGYKRILKVDQNPLRQVATYSYLGKTPWNFICTDHEVVIGRTYHVWPSKGEAQAYDDIYPRKSLNTYLGSEIMSVSWSQRRCDDQLSALEAILALAVMSFDGRYRKMADRLELGRLNEWTEIHDNGRIKYQHPITGAIASALPEGAHVCEY
JX265g8497.t1	original_DE	euk	n.d.	-1.23076923077	JX265g8497.t1
JX265g8497.t1	qseq	n.d.	n.d.	n.d.	MPTCEEPTSSFDDLRAQHERFIDELDPSSEEEAEANSTMSSSAGPTFRFANMPTPSSTTSSGSRPIANLAIKPQFNLDSAQKLLETFKLMLHSCPCIVLDDDADVRSMARDSPFILLAILAATSCSTSLQGYSLYDEEFRKVLGLKFVTGGERSLELLQGIVVYCAWYPSHLRPKHRQAGQYLKMAIDIVQDLELGQEETFAHRVESGLTPDDFASIRAFLVSYYLVTVFTNAFSKTEGFPFTAWMGKCCDLLEQQSNIEQDHILSYRKSGSQSPHHRNLIRIGLETQLREWQGRIPTTLALAPSVMMSSLFDDMHISASPLISATRPRPTDTDTPLDPNRLLDTVHTLRAFFEFVASLSPDQMGRFSSADWFRLIMGVILAYRLSLPVDICPGFDASQARQIFNFGAYLERLCEEPEGGATGKTDCCTAFRVVLRSMKAKFEKRLAAAIAKEELTRKARECPMFDGSLDDYINLWDGHGAPLDLSYATSLSETSGVRTESLVEPAPAPEQAKQMEVQDLWGTMTLSWGAEDLPAFDMDSTGLGYDHL
JX265g8497.t1	DE	0.590000000219	0.101050000503	0.413043478261	Zn(2)-C6 fungal-type domain-containing protein
JX265g8497.t1	MF_ARGOT	7.79767075279	0.710160977639	0000981	DNA-binding transcription factor activity, RNA polymerase II-specific
JX265g8497.t1	BP_ARGOT	6.83519644866	0.684313909301	0006357	regulation of transcription by RNA polymerase II
JX265g8497.t1	CC_ARGOT	3.88946055621	0.591059306615	0005634	nucleus
JX265g8497.t1	MF_ARGOT	4.85184339229	0.624530593148	0008270	zinc ion binding
JX265g8497.t1	CC_ARGOT	0.101610840905	0.350984613245	0005618	cell wall
JX265g8497.t1	CC_ARGOT	0.0688749278328	0.342806336199	0005576	extracellular region
JX265g8497.t1	MF_ARGOT	0.165309289455	0.363735771884	0003677	DNA binding
JX265g8497.t1	CC_ARGOT	0.0150114644011	0.322490090062	0016021	integral component of membrane
JX265g8497.t1	MF_ARGOT	0.0568456266425	0.339319049963	0004672	protein kinase activity
JX265g8497.t1	MF_ARGOT	0.0491806957622	0.336900599	0001067	regulatory region nucleic acid binding
JX265g8497.t1	BP_ARGOT	0.0559879593918	0.339056897232	0006468	protein phosphorylation
JX265g8497.t1	MF_ARGOT	0.0312943752469	0.330386194056	0005524	ATP binding
JX265g8498.t1	original_DE	euk	n.d.	-1.23076923077	JX265g8498.t1
JX265g8498.t1	qseq	n.d.	n.d.	n.d.	MSSGGRVGRDSPYTARGCDMIWYTTKEVCEILGRFSQIMLVGDSMLRHIIGSLNILIREDLGYGAVTDWNFSEGEKRDCFCINQFNVKTCSVQGIYKTSDVLANAPESLSCPSLVPGWSTDLRIEQINRFPIPTDELTRLRVGIQSATTSKPRAFILGHGLWNDLETEASIHWLDSVLSVINHDSDFQAPTLLVTPNAAGKDKPDKWLVTQGNKALSRFEETMAEAATKVGIDHLGTWNMSIQATLYDGVHLDMRGNLLKAMMVVNWLSMLES
JX265g8499.t1	original_DE	euk	n.d.	-1.23076923077	JX265g8499.t1
JX265g8499.t1	qseq	n.d.	n.d.	n.d.	MATPVPFSEPPWLLGLPSPIYKETHRKWQAAIRPFIEEHLHSHAREWERAETVPDHVFGDFAKANMLIPALPAPLPVAWLKRLGIHELLGGVKVEEFDYLHSLIFADEMARSGLAGPGGSLTTGVAFGVPPILKFGNKQLQEKYLPELLKGEKRSCIAITEPDAGSDVANITTTAVKSKCGKFYIVNGTKKWITNGIWTDYSSMAVRTGPEGSGGAGLSMLVVPLKNTPGVSMRRLKVAGQISAGTTYIELDDVKVPVENLIGQEGMGMRYIMTNFNHERLTIAVGTTRQARVALSAAFEYVLKREAFGKPLMDQPVVRHRLAKAGALLESQSAWVEQFAYQMTQLKKDDADRELGGLTGLLKAQAGIVLKEAADTAVLLFGGNGFTRSGQGEIAEMIYREVPGTRIPGGSEDVMLDLAVRQLVKLYKAKTQALEAGSKL
JX265g8499.t1	DE	0.824758455973	0.424720541777	0.423076923077	Putative acyldehydrogenase
JX265g8500.t1	original_DE	euk	n.d.	-1.23076923077	JX265g8500.t1
JX265g8500.t1	qseq	n.d.	n.d.	n.d.	MNGDSSTAGVALHNLSKSPFATLTSSRAGHFTPISTTASSAFATTASVSPSNSSAAATRAAMAAPAFMSQSQSFRAGGLASQPSYSLSMTASSPFDRDATSKPVPVGTPSQVASVLIRRLPSDTTEEKLRLMVVFSHELVDVEMLSPDQSDEPGFRSAILKFKTAAGAQQAKEMLHGKSISRDTEMIVDILSGSPTTARRYPGDVPTSSTSSAASSTTSSGPSSRQPSRFNGAFQPMDKMSPPMGGMYGGNELPNPDTNTVYQNLFSPQSPIGNHLSDRSRISSKTLINHDTGDDDETQELLNDPITFAENGPTQHRRATAPHLPISRLASLSLNTNSPGPSSVPQYGHPNMTPMSAHGNTMSPTVMNSASHSTNFQLGSQHFQRHNYPPVNPADQNPPCNTLYVGNLPIDTSEEELKAMFSKQRGYKRLCFRTKQNGPMCFVEFEDVSFATKALHELYGYPLHNSVKGGIRLSFSKNPLGVRSGQAPGQTGSASMTGMNNIMGGSGNGFTTANGPPPGLPGPPGLARMGYGGGASAIPSSGNATPFTAASPYAGNSGSVWNNPVYNGPLSAGGGSSSAMPNSSSPFPPYMMGK
JX265g8500.t1	DE	1.26272186938	0.617334783101	0.65	Related to WHI3 protein, involved in regulation of cell size
JX265g8500.t1	GN	n.d.	n.d.	n.d.	SCW1
JX265g8500.t1	MF_ARGOT	3.54252448619	0.577989563363	0003723	RNA binding
JX265g8501.t1	original_DE	euk	n.d.	-1.23076923077	JX265g8501.t1
JX265g8501.t1	qseq	n.d.	n.d.	n.d.	MPPRQGRYQPAREFHVVVLGAGGVGKSCLTAQFVHNEWIESYDPTIEDSYRTTVSVDGRQVVLEILDTAGTEQFVAMRDLYMKTGQGFLLVFSITSSSSLAELAGLRDEIIRIKDDENIPIVICGNKADLEDQRSVPRTKGFSLSQRWGAPYYESSARTKTNVDEVFVDLCRQMLRKDDAGESYLQEEQDFDPYSISYYKKRRKQRRERDRDPHRPRCVIL
JX265g8501.t1	DE	1.28949139729	0.627746262497	0.884615384615	RAS small monomeric GTPase
JX265g8501.t1	GN	n.d.	n.d.	n.d.	RSR1
JX265g8501.t1	MF_ARGOT	6.7584705734	0.682177291288	0003924	GTPase activity
JX265g8501.t1	BP_ARGOT	4.21190973573	0.602693056018	0007165	signal transduction
JX265g8501.t1	CC_ARGOT	2.52742530383	0.535537191063	0005886	plasma membrane
JX265g8501.t1	MF_ARGOT	5.99688844147	0.660273675751	0005525	GTP binding
JX265g8502.t1	original_DE	euk	n.d.	-1.23076923077	JX265g8502.t1
JX265g8502.t1	qseq	n.d.	n.d.	n.d.	MAQHSSNPFDDKTYNVSRHESGVLPEVITTSAPSEPDCYFTAKAVPMRTSTLGTGGAGAVGSPFSPNSPYNSMISPSQFPPPPGHNHPSFVFRDPGTDMFNSNSGRDSTMTLPTPSPSLFPQPPTMTGTATTQLQPIRPLFAASREQQTISVVSNASSLPPPPPPPKENPFLGASEQRERERPRSSKAWPLPAPLRLHRRSQQHEEEPLQLPGSGASPLLPPTSPISPHSPVSNPTLSPLTMQTLAHLSTTALRSPSLTFVEPDGGSGGHRPSSTSPGPLTAEQRERLWEMKRAHDLGEDYRGRRRSNWGATRRKGRGGGPGAKSTARTYLWIGLGLSLLALAGIVGLILALTLGRGES
JX265g8502.t1	CC_ARGOT	0.813404494596	0.435654341263	0016021	integral component of membrane
JX265g8503.t1	original_DE	euk	n.d.	-1.23076923077	JX265g8503.t1
JX265g8503.t1	qseq	n.d.	n.d.	n.d.	MGEEWISHLDKEDPNPNNGASKPQIPAALQSRDGNIGLAISRPTPVPQWPLAGPLSSPATSEGSEPYRPPAGSSPPQRPPRPSRVPSILDGSRIQDPTPSFQYTPQNPRVSELSVPETPATSSSRDSSVGSIPDFPLPVTAPREPPRRSVNLGPPPSSRRGNSSFYSTASYVSPIPEESPRTRSYASYASSAAIPASFGTTSPGLSHNDEHDFYYDDTIAEESVYSDDADERGLVRSASIGKRGKPSLVTTKSSEKGEVVPIVLPIRPTPKQVQGEQGSPFLDGTGYVDGSSSSSGAASSQAPAVGAALTTDNMLGAFEAASATDPSAVRKATPSPKPFRLSALRRPPRLDIDAVRQAEARGSLTSLPDLIKRATRLAAMMDKGRRPASRFDDLDFPEEMYGRDPEKELSYGQEKHQSGLSDMLAAFPPPAQARSRQSMRQSGASWPLPFAARRSYMGGPSPGDRAMNNDMSPGPNQEKKGRRCCGLPMWGFLLLMFVLLLVIAAAIVVPLEFFVIQRRNNTAGNAQPEVSDCQAQLNCANGGTNVVTDGVCSCICSNGFTGNDCTVSSSQGCTTAALSSTDTTLSNVTLGTAIPRLVQEGQTNFSLPLSATSIISKFNSANLSCVAENALVTFNGQSTRLSSAALTESDVDPALVRAGNAVPVTITILPDVSITLTLENPAATGDLSVIISTLTEPLPTTGSFSTILETTITRSDTAQPTTTTDASATTTTTPTTTSSTAAPTSTFAVSDQVLDFSRVTVLFVLQSQTLENAVTAQSKLQNFFSSTSSSDVTVEQARNVSIGAGNTVDLVNFLVRL
JX265g8503.t1	DE	1.4128825271	0.673708862862	0.527777777778	Epidermal growth factor-like, type 3
JX265g8503.t1	CC_ARGOT	0.830452980418	0.437019588135	0016021	integral component of membrane
JX265g8504.t1	original_DE	bac	n.d.	-1.23076923077	JX265g8504.t1
JX265g8504.t1	qseq	n.d.	n.d.	n.d.	MPYTELPEPPQVSPVSPDQYGEKPLPDPSTVSPLSTTGNPHRSWQASSAYRSEGRRDGVGSSHMSEYYYNERAHEDDESSRCGEEEPDLAAQLRLSARLTLGEVPLTPDDSVSQTASPYRASRASRASHRSRSQPGAKNQSQQGWEGQRTESLPRQSQRGTLERRDFGGGSSASSSSVRAGRSSDGRXXXXXXXXXXVEVVRTKDGRLALARKPRRFFGYKLRIG
JX265g8505.t1	original_DE	euk	n.d.	-1.23076923077	JX265g8505.t1
JX265g8505.t1	qseq	n.d.	n.d.	n.d.	MQLTPLITAAGLAVSTTAFLLPLPESSDNDVITTLPVPVETDFTAPRTAEVQKLELACPGCPVPVGHRKSQGADVEVLTDIPSHLELDFSIDHAVDHDRLMLNGFELYPKSDPMHNILAAQVLPDRHEGKHKLPGHRKHHQPIMNPLGFGLRSSTIAKSQEDNMELVQVDLQVIEVGNVFVDGIPNVELKLIKTPEGGLLLGGLRATASETADKTPMDNQKECTTMLCRWRAALLQQLXXXXXXXXXXXXXXXXXXXXLDGVHRHPHSSLHAQAHREHRWSHLLKNIASHILLPIAVGIAAGVLASILGMMIGTAIVYVWRAVVRPTSSRRHHHRRGRSHSKAALKEPAASDEKAGLMANQEEDIEAPPAYLEEGLAQNTKTDENQA
JX265g8506.t1	original_DE	euk	n.d.	-1.23076923077	JX265g8506.t1
JX265g8506.t1	qseq	n.d.	n.d.	n.d.	MAADKPVILLAHGAWHAPSLYDPLRDALAARGYELLVPELATLGAGKTGIGWDADVAVLLETAAPLFAQGRSVALLGHSYGGIPACIXXXXXXXXXXXXXXXXXXFSQVAFLCAFAMPAKGMSVMSVSGGSWLPWHKVIELGPGRNQLFVNEKAKDLLYNDFPPDRAQATFDSLVPSSYEAFTTGVDFAVPEVAIPKAYIVCEGDALFPPEHQKALATACGEDLVQLSVSGGHSAFASVPEELADVLSQLLGGKPQ
JX265g8506.t1	DE	0.755420474963	0.390376093516	0.75	Alpha/beta-hydrolase
JX265g8506.t1	MF_ARGOT	2.22442256907	0.521258514034	0016787	hydrolase activity
JX265g8506.t1	EC_ARGOT	2.22442256907	0.521258514034	EC:3.-.-.-	GO:0016787
JX265g8507.t1	original_DE	euk	n.d.	-1.23076923077	JX265g8507.t1
JX265g8507.t1	qseq	n.d.	n.d.	n.d.	MASHDLHKDQLVPTESHTFPVERDNTVSHEPLHQPTVSRGASDAGPPPDGGLLAWLHVAGGFMLFFNSWGILNTFGVFQTYYESGTLFAASSSEISWIGSVQAFLLLLVGFLVGPVYDRGHLRLLLAVGSFAVVFGHMMLSICTEYWQVMLSQGFCIGIGAGCLFVPCISILPTYFSRKLGLAVGLASSGSSIGGVIYPIVLDQSLSRIGFAWSVRVLGFIALGTLLMPLVVMRMRVTPPSLRAFFDWSAFVDLPFMFFVVATLIGFMGMATLLFYLSFYAANTNTTDARMAFYIVSIFNTASCLGRVLPNALSDITGPFNIMAPCAIVTGILAFCMIPARGSEASLIALTVLAGFFSGVFVSMPAVCFVPLTRDKSMIGTRIGMGCGMMAFGLLIGGPGAGAILGTSEPLRWPALWLYCGVSTCASGLMYTALRFYRSGLKLGSKV
JX265g8507.t1	DE	1.01584336369	0.513922059059	0.903225806452	MFS monocarboxylate transporter
JX265g8507.t1	MF_ARGOT	3.35188080439	0.57053422856	0022857	transmembrane transporter activity
JX265g8507.t1	BP_ARGOT	2.78066266018	0.546825632867	0055085	transmembrane transport
JX265g8507.t1	CC_ARGOT	0.830675866264	0.437037343616	0016021	integral component of membrane
JX265g8508.t1	original_DE	euk	n.d.	-1.23076923077	JX265g8508.t1
JX265g8508.t1	qseq	n.d.	n.d.	n.d.	MQSRILLRRVLVLRPAKPTAASSTGATRFFTRHTNLSSQNRPQLPFLSVPLARRSQQFRYLTTERKRWLAYEVFLGFKYIVYTWAIGAFLLVAYYSIQQEWLERRYPSPHEWRFVTRLRFRLMRWGPDRNDTPEPNWVQIANYAKNILERLEDPNVDGAGLQDLTEGGMYIDGIGKSGYDVTAKSEPWQRGYYEVLMCCAKAAEQLDNHVLDTKRGVVFPADQVYGPSNPNPKPIPPGSPSAPHEDDCEPFYEPPETFYMRILTTRGFTSRQKMDAALEYASWLDFKGIPEASERMYEWALQLATENTLPTALPYNTETYVLEDGAAKPSANVLTSLTALAAHKARNDEISTALPILVSILRARRSLPTASPTGSSNAMTPEDTKTPWTASNILGVVKRLVAPPAYPSPPDSGEAPPVRDAKALCEEAGLNLYIGEIIYAGSKKSSSPGASAREDGLAWTRDAVDAAEEQLHKLNDDDATAGQRPDPAALRTCKDCLNTGLGNWAKMVGRLAREERERQEASGPAPKAAGWFAFWGDGEAALRAGEVGRWTAEEEVVKERTRRAQELLDELEAPRPGLASLFWA
JX265g8508.t1	DE	1.6777099996	0.761103159693	0.85	MFS maltose permease
JX265g8508.t1	MF_ARGOT	1.05443470803	0.453799594657	0008168	methyltransferase activity
JX265g8508.t1	EC_ARGOT	1.05443470803	0.453799594657	EC:2.1.1.-	GO:0008168
JX265g8508.t1	CC_ARGOT	0.660581915804	0.422713028748	0016021	integral component of membrane
JX265g8508.t1	BP_ARGOT	0.618809467241	0.418920771974	0055085	transmembrane transport
JX265g8508.t1	MF_ARGOT	0.745928517156	0.430105106612	0022857	transmembrane transporter activity
JX265g8508.t1	CC_ARGOT	0.562465587303	0.4135966688	0005886	plasma membrane
JX265g8509.t1	original_DE	euk	n.d.	-1.23076923077	JX265g8509.t1
JX265g8509.t1	qseq	n.d.	n.d.	n.d.	MFYRTWDGLPEDPSFPSDLEKLGYFVNESDEIRSLEDEKYYFKFFINKNQRYNDRQRFAMNEAVEKVVHQRLEALGLKKTLLPLGTTDTSQPHLPVFVSSNIKDKSRVVVVIGETYQDLGILAHRVLGGPGGVDNGSMVSVVKTLQAQPSSPTDSDDHDASPPGIVLANTGQTVWSPALRRTLTLVGSGGAPMPSAVHAGPRWDGERERVPGNGDAREHIAYVFEQVVPALVGAGAGLDVIAVGDGADALEQYLDWPVTWARLAGRLNCLAIVGGYHAADDIKCSAFREFLREKARAYATSSDPLGTPISGPDGNANTTAFTRLGCPLFSGGEPHYVEALLSACLPHLAGWLAEVARAGRGNYANPAMAVMYADPGLXXXXXXXXXXXXPWSKYTSAPVREQSPTDFGAGPATEVWDGQGGGKREDEDEDDEIIRELEKGLIFH
JX265g8509.t1	DE	1.40077520272	0.669346410323	0.487804878049	Arb2 domain-containing protein (Fragment)
JX265g8509.t1	CC_ARGOT	0.827313382312	0.436769228558	0016021	integral component of membrane
JX265g8510.t1	original_DE	euk	n.d.	-1.23076923077	JX265g8510.t1
JX265g8510.t1	qseq	n.d.	n.d.	n.d.	MSMFRSKKLDIGSFLNIKVIRDHTKRKVFAQYEPERQALRYIIQNTTLPAKTRAEAQLQLTQMHCYTRPTQIRGRCLLGGKGRGIFRDFRLSRYNFRMQALEGNLPGVQKASW
JX265g8510.t1	DE	2.65770455136	0.950985803897	0.775	Mitochondrial SSU ribosomal protein MRP2
JX265g8510.t1	MF_ARGOT	4.22414746498	0.603125652332	0003735	structural constituent of ribosome
JX265g8510.t1	BP_ARGOT	3.50038295257	0.576359186858	0006412	translation
JX265g8510.t1	CC_ARGOT	3.50022354007	0.576353000912	0005840	ribosome
JX265g8511.t1	original_DE	euk	n.d.	-1.23076923077	JX265g8511.t1
JX265g8511.t1	qseq	n.d.	n.d.	n.d.	MGFSPIQRVRSFFHDLRTAPEAQYSTQAAATTQYAEIAVPEKPKQAYHFDRTSWVVSEKESWDDKPLPPRPPKFNGLDFAVKLAGSNWAFGFTLLLLVAWALWGIVAGPTDTWQVILQDTSSIQAYISATLLLRQQQTSCRGILSRICCLISRSTSHERMLRSISTKDLHQLKVNKTPQKTGFEASTTAKGTIFSKIADAVAAAAGSLIFLGIYWTGIFVWVFSGIPLQFSDTWQLDVNTATALQITLTTMFLQNIRRRHDEHLEQCIRSIELIDCDVETKLRRISRDREPNPVVSSDAPALNKAQRAIDIYAFIVGGSIGVTISCAVFILWISVGQSLEFDDNWWLIIGTYTGLMGFIDGFIMKNVDHRETDLANRHFQRLADQDHVLFQLVDIEMPEVREKRRLSLNQRLSTVIGNWCASTAASYAAVLAVFSLIAIASAMQWTETGQLLCNTPTMIVEGFLLITLLQAHNMADEKRTETYDSILKRRLLLQNYLTI
JX265g8511.t1	DE	2.07360855786	0.863121540174	0.8	Iron/zinc ion transporter
JX265g8511.t1	BP_ARGOT	2.77990204775	0.546792515516	0055085	transmembrane transport
JX265g8511.t1	CC_ARGOT	0.764053677505	0.431619558166	0016021	integral component of membrane
JX265g8512.t1	original_DE	euk	n.d.	-1.23076923077	JX265g8512.t1
JX265g8512.t1	qseq	n.d.	n.d.	n.d.	MTRPALARRFPVGGFENLSVLEPIEEETIPDYKADRFYPVQIGEVFKSRYQVVAKLGFGTASTIWLCRDLKEGPLLTLKVCIGEQDATEVNNEVVISQHIKAIDAEHPGKQLLRLTLDDFKINGPHGTHQCLVFHPLGMSFSKFRNLFPENGLNKELLQQTLQLVLLGLDFLHQAGVVHTDISPNNILLGVGDMSIFSEIEQSELEHPSPRKVLPDRVVYLSRPLPITYGPLAICDFGAARLGDRFQGDVMPGVYRAPEIIMGMDWDSKIDIWSVGVMIWDLFEGGRLFRAVKGGNLDDEQHLAEMVSLIGNPPTQFLERSEKCRRYWDAEGNWIAATSIPEQSFEMRERRLKGKDQELLLAFVRKILCWLPEDRPSAEDIFEDEFLVQHGT
JX265g8512.t1	DE	1.19121194502	0.588753199967	0.717391304348	Atypical serine/threonine protein kinase BUD32
JX265g8512.t1	CC_ARGOT	10.860856277	0.783218408551	0000781	chromosome, telomeric region
JX265g8512.t1	MF_ARGOT	8.54048193918	0.729033975004	0106311	protein threonine kinase activity
JX265g8512.t1	EC_ARGOT	8.54048193918	0.729033975004	EC:2.7.11.1	GO:0106311
JX265g8512.t1	BP_ARGOT	5.30571789472	0.639155770773	0006468	protein phosphorylation
JX265g8512.t1	MF_ARGOT	8.54023842478	0.729027925453	0106310	protein serine kinase activity
JX265g8512.t1	EC_ARGOT	8.54023842478	0.729027925453	EC:2.7.11.1	GO:0106310
JX265g8512.t1	MF_ARGOT	2.96562204722	0.554748651759	0005524	ATP binding
JX265g8513.t1	original_DE	euk	n.d.	-1.23076923077	JX265g8513.t1
JX265g8513.t1	qseq	n.d.	n.d.	n.d.	MSGQSSVGNSGVYEAGDQRNPKQSELHDATRFEEGKEHSHQANDSKDQRSIANRLAAEERKSDEEDPQTKALKEDPTLAAKMHGNEPSKGAKIDAEIQQEEEEYLKRKGKA
JX265g8514.t1	original_DE	euk	n.d.	-1.23076923077	JX265g8514.t1
JX265g8514.t1	qseq	n.d.	n.d.	n.d.	MVFNPPSWVPKLPFDPPDSIPIGEFWHNERYGRHPLDKSLNAFTCGVTGKAYSNDEMKERYELLARALSKRLGWRVNEETPWDKVVGVFSFNSIDYIMATFAVHRLSGIATPANAMYSSSELEYQLKASGAKALITCAPLLDTALKAAKAVGIPEDKVFLNEGAWESQKLPFKTLNELIEEGQALPELEPLHWSKGQGARQVAYLCFSSGTSGLPKAVMIAHQNVIANMMQIRWHESVGRELKGVSTQTVLGLLPMSHIYGLVVVSLAGMYRGDSVIVLPRFELQPLLETIQRFKINFLYLVPPIIIQLLRNPEICSKYDLSSVRHIFTGAAPLGAETHEDVLKSFPGWNIAQGYGMTETSTVALSSSEHDIVIGTSGSLVPSTRAKIIGEDGHEITEYGKRGELYIQSPSVTLGYLNNEKATAEAYIHDEDGRWIRTGDVAVVTKNEAGNEHFAIVDRMKELIKTKGHQVAPAELEAHLLSHPAVNDCTVIPVPDESAGEVPKAFVVKSAAYQSKSDEETAREICKHVEDHKARYKWLKGGVEFIDVVPKSPSGKILRRLLKDRESEKRRKAGAKL
JX265g8514.t1	DE	1.05410783313	0.530824004849	0.433333333333	4-coumarate--CoA ligase-like 2
JX265g8514.t1	GN	n.d.	n.d.	n.d.	AFT1-1
JX265g8514.t1	MF_ARGOT	4.73152554139	0.62054005802	0016874	ligase activity
JX265g8514.t1	EC_ARGOT	4.73152554139	0.62054005802	EC:6.-.-.-	GO:0016874
JX265g8515.t1	original_DE	euk	n.d.	-1.23076923077	JX265g8515.t1
JX265g8515.t1	qseq	n.d.	n.d.	n.d.	MGEASIVASNWRLVEVGRIVLLQGASSYAGRLATIVEIIDHKRVLVDGPSSDPKLVVPRQALPLSDVLLAPFVIEKLPRAARTGTVKAAWEKAGIDAKWKESSWAKTKDQKERRQNLTDFDRFKVLRLKKQRRFEQRKALAKVKASA
JX265g8515.t1	DE	1.2207294449	0.60068662381	0.510638297872	Ribosomal protein L14-domain-containing protein
JX265g8515.t1	GN	n.d.	n.d.	n.d.	RPL14A
JX265g8515.t1	MF_ARGOT	4.13239645152	0.599866867523	0003735	structural constituent of ribosome
JX265g8515.t1	CC_ARGOT	3.50026906881	0.576354767653	0005840	ribosome
JX265g8515.t1	BP_ARGOT	3.4243525379	0.57339268976	0006412	translation
JX265g8515.t1	MF_ARGOT	3.46670930473	0.575049349805	0003723	RNA binding
JX265g8515.t1	CC_ARGOT	0.138275268684	0.358693175686	0005829	cytosol
JX265g8515.t1	CC_ARGOT	0.117176903063	0.354403574664	1990904	ribonucleoprotein complex
JX265g8515.t1	BP_ARGOT	0.200190053314	0.369666259717	0042273	ribosomal large subunit biogenesis
JX265g8516.t1	original_DE	euk	n.d.	-1.23076923077	JX265g8516.t1
JX265g8516.t1	qseq	n.d.	n.d.	n.d.	MADPRVEELPDDEPVTKPTVEEDDDSSDSEIETGDGPSGSTVQIHSRNEKKARKAIEKLHLQKVPGITRVTLRRPKNILFVINNPEVYKSPNSNTYIVFGEAKIEDLNSAAQQAAAQQLAAAGXXXXXXXXXXXXXXXKAXXXXXXXXXXXXXXXXXXXXXLEDKDIELVMTQAGVSRKKAVKALKENDNDIVNSIMALSV
JX265g8516.t1	DE	2.1283794389	0.874533733151	0.666666666667	Alpha-NAC
JX265g8516.t1	GN	n.d.	n.d.	n.d.	EGD2
JX265g8516.t1	CC_ARGOT	12.9271104006	0.826756305068	0005854	nascent polypeptide-associated complex
JX265g8516.t1	MF_ARGOT	0.130547402044	0.357162711512	0003735	structural constituent of ribosome
JX265g8516.t1	BP_ARGOT	0.108179438432	0.352457213357	0006412	translation
JX265g8516.t1	CC_ARGOT	3.85444177778	0.589767273076	0005634	nucleus
JX265g8516.t1	CC_ARGOT	0.108174511784	0.352456125879	0005840	ribosome
JX265g8517.t1	original_DE	euk	n.d.	-1.23076923077	JX265g8517.t1
JX265g8517.t1	qseq	n.d.	n.d.	n.d.	MAATRSAALKVDWAKVTSSLGLRGQTVAALQSFKQRNENARRKVQVLSEQATEVDFAHYRSVLKNQAVVDEIEKRFKDFKPATYDLQRQLKAIDAFEVEAVKNAQATKEKVDLELKDLAATLKNIETARPFDELTVDEVAAAEPSIDEKTSKLVSKGRWQVPGYKEKFGDLSVL
JX265g8517.t1	DE	1.54771071139	0.720121182669	0.864864864865	ATP synthase subunit d, mitochondrial
JX265g8517.t1	GN	n.d.	n.d.	n.d.	ATP7
JX265g8517.t1	CC_ARGOT	10.8515849142	0.783014121483	0000276	mitochondrial proton-transporting ATP synthase complex, coupling factor F(o)
JX265g8517.t1	BP_ARGOT	7.36713163995	0.698808526995	0015985	energy coupled proton transport, down electrochemical gradient
JX265g8517.t1	MF_ARGOT	5.25525898932	0.637561586072	0015078	proton transmembrane transporter activity
JX265g8517.t1	BP_ARGOT	7.34138991621	0.698119391056	0006754	ATP biosynthetic process
JX265g8517.t1	MF_ARGOT	0.0319469525929	0.330652627601	0016787	hydrolase activity
JX265g8517.t1	EC_ARGOT	0.0319469525929	0.330652627601	EC:3.-.-.-	GO:0016787
JX265g8517.t1	CC_ARGOT	1.04840257742	0.453372504102	0005854	nascent polypeptide-associated complex
JX265g8517.t1	CC_ARGOT	0.314079645543	0.38607415886	0005634	nucleus
JX265g8517.t1	CC_ARGOT	0.0835706349637	0.346675267001	0045265	proton-transporting ATP synthase, stator stalk
JX265g8517.t1	CC_ARGOT	0.00786889824745	0.3175802289	0016021	integral component of membrane
JX265g8518.t1	original_DE	euk	n.d.	-1.23076923077	JX265g8518.t1
JX265g8518.t1	qseq	n.d.	n.d.	n.d.	MQDLRALVLTHPLPLDPAWLAHEEAVGLRNPKPALSVTERQPLYAAECRARNAAMMATGARDHDLAQGVRVTRLTVASAVDGYAIPVLRYDALAGDEGEAAGDQEGGEVQSRQRQEDEGRTEATSPGDMGHGQTGSQIAQQGDDVVLVYIHGGGLQVGEADSEELTCRRLVKHFPFSLTASTQSSNNKNTRSCTRVRLYSIGYRLMPQVPAETCVADSDSAFAWVRSTHPSARVVLVGSSSGGELAALVSQSQPPGCVAGVLLRCPVTADAPDHVPARLRAWHTSAGAAFATALLGPFRRERPRDGLARMPLECPVDELRARRLPRTWVQVCTNDVLFSDGLCYAQALRDAGVEVRMDVVSGWPHTFWLKAPHLERALQADEEMLRGLRWVLEGDVGMA
JX265g8518.t1	DE	0.762426852333	0.393894287129	0.673913043478	Alpha beta hydrolase domain containing protein
JX265g8518.t1	MF_ARGOT	2.22625830674	0.521347854666	0016787	hydrolase activity
JX265g8518.t1	EC_ARGOT	2.22625830674	0.521347854666	EC:3.-.-.-	GO:0016787
JX265g8519.t1	original_DE	euk	n.d.	-1.23076923077	JX265g8519.t1
JX265g8519.t1	qseq	n.d.	n.d.	n.d.	MKNHPALKKYPPLLPASAPRNHADSTPSSSTSDETIKRRRVGVQVACNACRTKKTRCDGERPTCSPCQRRGTECAWSDKREPNDETLEVLELLKSAPEKTAIDILRLLRTSGDVRAVLSMVNGGMDGKHRPSDRDASLAMTMSAQSPLELELMVRNPNSYPTLRPISEAALEESNLLRPVNLARYDSHEQSLADLRIEYWTRVPIPNNFAASILSLYLETDHPLLGLFDPDKFIGDLVNRRERFCSSFLVASVLYWGCQMYSALDKGANEYLHQFCTEAERLWSLNRLDDSPLNMAGAQLLSLAYMGHGKDHLVLRYLKDAVEMGTRMGLLGVDNETAARKLDHLPEETRQAYAYAAWGVFNWAVLISLFYQQPGLEYPVYPPMLPIPGEDGAEDLGGLGMFDTPPPRPGWPAYMGKTLTTLCQFWRIMHGVSMKYFSRVRAVDYSNLELEFAEMKFREILAWAENLPRAMLLTDTSPHHVVVFHIWLHASILDILRPFIIRQKFEHVRLRTFSADLSTPAAACKASVNQLKHLIVHFRSHYESSTYTFLWHTALTYVANAVLQDADDPAWRLYFLLCIYGYESLRRPFRVSAAIGMGLLSMILRDRDMTSLDARRLLGELNERGLNHVQGAVRATFMGDLDLAQTDPEAATVEHLADQFEGMALLREWTIDGVDATMT
JX265g8519.t1	DE	1.32188586442	0.640135680606	0.810126582278	N-terminal fungal transcription regulatory domain-containing protein (Fragment)
JX265g8519.t1	MF_ARGOT	8.21173772947	0.720787004147	0000981	DNA-binding transcription factor activity, RNA polymerase II-specific
JX265g8519.t1	BP_ARGOT	7.19815472406	0.694262554635	0006357	regulation of transcription by RNA polymerase II
JX265g8519.t1	CC_ARGOT	4.14853211384	0.600442571331	0005634	nucleus
JX265g8519.t1	MF_ARGOT	5.13713864683	0.633799528375	0008270	zinc ion binding
JX265g8519.t1	CC_ARGOT	0.0173823051744	0.323843454111	0016021	integral component of membrane
JX265g8519.t1	MF_ARGOT	0.192524971469	0.368410373366	0003677	DNA binding
JX265g8519.t1	BP_ARGOT	0.343991019585	0.389860885538	0006351	transcription, DNA-templated
JX265g8520.t1	original_DE	euk	n.d.	-1.23076923077	JX265g8520.t1
JX265g8520.t1	qseq	n.d.	n.d.	n.d.	MGTEAELSTFKSPHDVVVETERLRLRPVYPLTDLYVFHRMRRNPRSMQTTGAETEEDPFKSVSFDRMRTMTSPGSFSFAIELKSNSTDEPDATIGVMGLFRPPGCGYLLDEPYWGRGYATEALSAFVKTYWEYFPEGAPGIRPEDRNIIIAGVYEGNVASEKVLKKAGFREIRKEPVETPSGPSQETVFMIERPNKVLLPDEVTGNMI
JX265g8520.t1	DE	0.590000000411	0.101050000943	0.666666666667	N-acetyltransferase domain-containing protein
JX265g8520.t1	MF_ARGOT	6.68399889349	0.680091816681	0008080	N-acetyltransferase activity
JX265g8521.t1	original_DE	euk	n.d.	-1.23076923077	JX265g8521.t1
JX265g8521.t1	qseq	n.d.	n.d.	n.d.	MSKKKSSTGVPEGHVSGQSNKPLSRPAHALTVDQCAHELEADQNNGLSAAVAKERLDQWGPNDLGDSEGVSAWKIVVAQVANAMTLVLILAMAVSFGIKSWIEGGVVALVILLNITVGFFQEYSAEKTMDSLRSLSSPTASVIRDGDAVVIPSGELVIGDIVELKTGDTIPADIRVFEDVNFETDEALLTGESLPVRKNAKATFDDATGPGDRLNVGYSSSTVTKGRAKGIVFATGVCTEVGAIAVALRDKDSKVRPVKRKPDGSAKPHRYLEAYTLTMTDAIGKFLGVNVGTPLQRKLSKLALLLFGIAVVCAIIVLAANRFMPEQEVIIYAVATGLSMIPASLVVVLTITMAAGTKRMVQRGVIVRNLKSLEALGAVTDICSDKTGTLTQGKMVAKKAWIPALGTYTVDTSSKPFDPTAGKILFTDRQPHQVARKEDGTETNGSVLEPEKLLSSGKSALVEYLRIASLANLATVQQKDGEWHARGDPTEIAIQVLAARFDWNRLKFVTGQQPEWTQVAELPFDSDVKRMSVIFKEESSGDLFAFTKGAVERMMGACTSYCPSDDGETAEMTSEFRETILKNTESLAGMGLRVLALASRKLDAEFATTGDIDRASVEHDLVFRGLVGLYDPPRPESKPAVRSCHEAGIAVHMLTGDHPETARAIAVEVGILPSRMGRVRHDIAQSMVMTASEFDALTDDQVDQLPVLPLVIARCAPNTKVRMIEALHRRNKFCAMTGDGVNDSPSLRRADVGIAMGQAGSDVAKEASDVVLADDNFASIVAAIEEGRRIFDNIQKFVLHVLAENIAQAGTLLIGLVFRDASQLSVFPLAPVEIVWIIMITSGMPDMGLGFERAVPDVMTRPPQSLKTGIFDAEFLVDMVVYGLWIAALCLASFSLVVFGFGGGNLGHNCNDSYSESCDTVFRARATTFACLTWFALFLAWEMIDRRRSFFRMQPDSKRYLTQWMVDIWANKFLFWAVIFGFVTLFPVVYIPVINTAVFKHSGITWEWGIVFVSAALFIGGVEAWKWAKRVFFRHSRRSDRIASWKDMDVEERTFAEFFTDTGGDSTGQALREKAPIQPVD
JX265g8521.t1	DE	1.30795703227	0.634836683525	0.938775510204	Potassium sodium efflux P-type fungal-type ATPase
JX265g8521.t1	MF_ARGOT	8.2928169148	0.722836091156	0019829	ATPase-coupled cation transmembrane transporter activity
JX265g8521.t1	BP_ARGOT	4.47984586531	0.612025185386	0098655	cation transmembrane transport
JX265g8521.t1	CC_ARGOT	0.830697166588	0.437039040313	0016021	integral component of membrane
JX265g8521.t1	MF_ARGOT	2.75522052503	0.545715403114	0005524	ATP binding
JX265g8521.t1	MF_ARGOT	0.118389154339	0.354660016778	0016887	ATPase activity
JX265g8522.t1	original_DE	euk	n.d.	-1.23076923077	JX265g8522.t1
JX265g8522.t1	qseq	n.d.	n.d.	n.d.	MTVGAAVLPWEGRLSSSQVTRAAKVSSASATRSVIGGAFRCKPPGAPPPKALGSEGWDGGREERLNGVLELHRKLSPPIDCSAPSTSKHQSRPVESKHTAPAVLKPDLASSPPLRGFIFNMARNSEKAQSMLFRFREAQAADLGIIDAGRSRRPKIITEVESIPVCEKWRGQTLKEISRKVSRIQEPALSDYQIRDLNDEINKLMREKHMWEVQIRNLGGPNYMRGGGKVYDESGKEIPGGGKGYKYFGRARELPGVKELFEAAKQKDKPEKPLESRDDLRKAVDAKYYGYAPDEEDEFLLEYEREKEKEALEALMRQGGKGDTPKGWEPLPGDSGDGKGWDLPSLEEVQEELMDRRRKRLLDQLQ
JX265g8522.t1	DE	2.07781552005	0.864021395229	0.833333333333	Pre-mRNA-splicing factor isy-1
JX265g8522.t1	BP_ARGOT	14.8915230979	0.850184561031	0000350	generation of catalytic spliceosome for second transesterification step
JX265g8522.t1	CC_ARGOT	4.14923967236	0.600467790643	0005634	nucleus
JX265g8522.t1	CC_ARGOT	0.147129462307	0.360395029751	0000974	Prp19 complex
JX265g8522.t1	CC_ARGOT	0.125808784384	0.356201763402	1990904	ribonucleoprotein complex
JX265g8522.t1	CC_ARGOT	0.050258184882	0.337251425809	1902494	catalytic complex
JX265g8522.t1	CC_ARGOT	0.0435540501118	0.33500266953	0005737	cytoplasm
JX265g8522.t1	BP_ARGOT	0.195781631804	0.36894696082	0000389	mRNA 3'-splice site recognition
JX265g8523.t1	original_DE	euk	n.d.	-1.23076923077	JX265g8523.t1
JX265g8523.t1	qseq	n.d.	n.d.	n.d.	MTHRADERAFLDERGSSRVALCPNGQNPATLLEKPVIERIIDSYFYKDQCFGVNEADVVDRVVAHVSFVGGTYGSAGSKPTPFLCLLFKLLQLAPGDDVLAEYLGYGGERFKYLRALACFYVRLTRRSEDVYRVLEPFLEDRRKLRRKGMAGTALTYVDDFVDDLLTKDRVCGTSLWQLTKRELLEDLDKLEPRVSPLGDIEDLLEEMEAEENDEAVNGGGEGEGSDDGEVVEETGSRRRSRSRESERSRRRSYSRDRDDHMDVDDRDDDHRSRRXXXXXXXXXXXXXSGSSDRRGGSR
JX265g8523.t1	DE	1.56782551936	0.726704247588	0.740740740741	Pre-mRNA-splicing factor 38
JX265g8523.t1	GN	n.d.	n.d.	n.d.	PRP38
JX265g8523.t1	CC_ARGOT	12.8475201777	0.825146713705	0071011	precatalytic spliceosome
JX265g8523.t1	BP_ARGOT	8.14017889352	0.718970101769	0000398	mRNA splicing, via spliceosome
JX265g8523.t1	CC_ARGOT	2.23452825708	0.521749875893	0046540	U4/U6 x U5 tri-snRNP complex
JX265g8523.t1	CC_ARGOT	0.0317607050653	0.330576866412	0005829	cytosol
JX265g8524.t1	original_DE	euk	n.d.	-1.23076923077	JX265g8524.t1
JX265g8524.t1	qseq	n.d.	n.d.	n.d.	MSIHVRLYRSKVPRGVCSALAVSRHVPRRPLSSVNAYISHAPSRQDDAPHRVDGLGVAVKDNIAAAGLQTTCASNILAGHEAPFTATIVTQMQRLGYSVTGKTNMDEFGMGTHSTSSAYGPVSNAEPIPDRSAGGSSGGSAAAVVTRSAHVALGTDTGGSVRMPAAYTGTYGFKPSYGMISRWGVVPYANSLDTVGIIAPSVPIIEHVIHSIREEHDPQDPTSLPASARARIAKERTSFVPSQRDMPLRGFTFGLPLEYNIEELDPRVREGWSQAVDKIQDMGGRIVPVLLPSTKNALSAYYVIAPAEAASNLSKYDGIRYGERAEDASSDAMDGVLYAKTRGTGFGAEVKRRILLGSYTLSSKAIDNYFIQAQKVRQLVRMDFDRVFKLSNPLRDESSFDLSEMDETIVLENKLGPSQVDFLVCPTAPTPPPKLEDVARQTPLDSYMNDVFTVPASLAGLPAISMPMDIPTDANSAEERHLDFGGLQLIGQYWDDLRLLGVAKELAAKVSAKAGSNQV
JX265g8524.t1	DE	0.9186143403	0.469532770278	0.85	Glutamyl-tRNA(Gln) amidotransferase subunit A, mitochondrial
JX265g8524.t1	BP_ARGOT	13.6630751855	0.841411431458	0070681	glutaminyl-tRNAGln biosynthesis via transamidation
JX265g8524.t1	CC_ARGOT	10.8253225242	0.78243497652	0030956	glutamyl-tRNA(Gln) amidotransferase complex
JX265g8524.t1	MF_ARGOT	10.0163747836	0.764238496991	0050567	glutaminyl-tRNA synthase (glutamine-hydrolyzing) activity
JX265g8524.t1	EC_ARGOT	10.0163747836	0.764238496991	EC:6.3.5.7	GO:0050567
JX265g8524.t1	BP_ARGOT	11.3113425002	0.793041567334	0032543	mitochondrial translation
JX265g8524.t1	CC_ARGOT	4.38565901679	0.608777333054	0005739	mitochondrion
JX265g8524.t1	MF_ARGOT	3.06028776314	0.558708207194	0043864	indoleacetamide hydrolase activity
JX265g8524.t1	EC_ARGOT	3.06028776314	0.558708207194	EC:3.5.1.4	GO:0043864
JX265g8524.t1	MF_ARGOT	2.88733538789	0.551426179147	0005524	ATP binding
JX265g8524.t1	CC_ARGOT	0.0180011895894	0.32418126793	0016021	integral component of membrane
JX265g8524.t1	MF_ARGOT	2.71692643914	0.54403463768	0004040	amidase activity
JX265g8524.t1	EC_ARGOT	2.71692643914	0.54403463768	EC:3.5.1.4	GO:0004040
JX265g8524.t1	MF_ARGOT	0.966695255168	0.447461601044	0016740	transferase activity
JX265g8524.t1	EC_ARGOT	0.966695255168	0.447461601044	EC:2.-.-.-	GO:0016740
JX265g8524.t1	MF_ARGOT	0.0416370554155	0.334328292303	0004814	arginine-tRNA ligase activity
JX265g8524.t1	EC_ARGOT	0.0416370554155	0.334328292303	EC:6.1.1.19	GO:0004814
JX265g8524.t1	MF_ARGOT	0.0162011893656	0.323181621234	0022857	transmembrane transporter activity
JX265g8524.t1	BP_ARGOT	0.0404042022503	0.333886356611	0006420	arginyl-tRNA aminoacylation
JX265g8524.t1	BP_ARGOT	0.0134402280238	0.321533326024	0055085	transmembrane transport
JX265g8525.t1	original_DE	euk	n.d.	-1.23076923077	JX265g8525.t1
JX265g8525.t1	qseq	n.d.	n.d.	n.d.	MILESALVAASLATVANGAQPGAAAPVAAPMRDLDWGQINFLHTTDTHGWHGGHLQEPQYSADWGDYISFAEHMKAKADEKGVDLLLIDTGDRIEGNGLYDASDPKGKYTYDIVREQPIDVLCTGNHELYIEDSVRREHDITVPNFRDAYLASNLDYIEPQTGNQIPQARRYRKFKTKNQGLTVVAFGFLFDFDRAANNSVVQKVEDTIKEDWFQKAIREKPDLFVVTGHVGLRMKEFELLFKVIRQENWYTPIAFLGGHAHVRDFRKFDDKAYAIASGRYMETIGWLSVDGIKKRAKDSETAIAAAASPTFKRRYIDNNLYGLHHHTGLNETTFPTEHGRNVTQMIAKGRKELKLDQAYGCAPQDLWMNRAEFPSNASVFTWLEEQVLPAIATRDDRADVPRLAIANTGMIRFDIFKGAFTVDSTYIVSPFISKFNYIQDVPYSAAKRVLAMLNGGGPVFSAFEAGSALDTRYLVSPEQWAFAERPQVANAAAAAEARTPVHLQGDGLQKPLGSEGDGSGSKKKPDLITGYTTKDDLGDDGDDTEHEPITFYAVPNCVQSEIAFPAAQQDGQGGEEPDKVDLVFVDYVQPWVLTALKFSGGDYGTDDVAVYRNQTVTDLLAAWITDHWAGDCGAK
JX265g8525.t1	DE	0.813749608046	0.419337927497	0.594594594595	Metallophos domain-containing protein
JX265g8525.t1	BP_ARGOT	8.66418671743	0.732096063542	0009166	nucleotide catabolic process
JX265g8525.t1	MF_ARGOT	2.16313699749	0.518254451706	0016787	hydrolase activity
JX265g8525.t1	EC_ARGOT	2.16313699749	0.518254451706	EC:3.-.-.-	GO:0016787
JX265g8525.t1	CC_ARGOT	0.0678805419847	0.342530254848	0005829	cytosol
JX265g8526.t1	original_DE	euk	n.d.	-1.23076923077	JX265g8526.t1
JX265g8526.t1	qseq	n.d.	n.d.	n.d.	MSNSLDQLKATGTVVVCDSGDFATIGKYKPQDATTNPSLILAASKKTEYAKLIDDAVAYAKKNGGSVDDQVDAALDRLLVEFGKKILEIIPGKVSTEVDARFSFDTKASVDKALHIIDLYKKEGISKDRVLIKIASTWEGIKAAEILQRDHAINCNLTLMFSTVQAIAAAEAGAFLISPFVGRILDWYKAATKKEYTKEEDPGVKSVEAIFNYYKKYGYKTIVMGASFRNTGEITELAGCDYLTISPNLLEELLNSTADVPKKLDGSKASSLDIEKKSYIKDEALFRFDFNEEQMAVEKLREGISKFAADAVTLKDILKKKVEA
JX265g8526.t1	DE	1.13720210479	0.566424177328	0.769230769231	Transaldolase
JX265g8526.t1	MF_ARGOT	11.4030708334	0.795017650613	0004801	sedoheptulose-7-phosphate:D-glyceraldehyde-3-phosphate glyceronetransferase activity
JX265g8526.t1	EC_ARGOT	11.4030708334	0.795017650613	EC:2.2.1.2	GO:0004801
JX265g8526.t1	BP_ARGOT	8.76718265073	0.734628904021	0006098	pentose-phosphate shunt
JX265g8526.t1	CC_ARGOT	1.98585233422	0.509316236395	0005737	cytoplasm
JX265g8526.t1	CC_ARGOT	0.0291851008265	0.329505456015	0005576	extracellular region
JX265g8526.t1	BP_ARGOT	3.99377847169	0.594874070636	0005975	carbohydrate metabolic process
JX265g8526.t1	BP_ARGOT	0.105480896473	0.351857798502	0097307	response to farnesol
JX265g8526.t1	BP_ARGOT	0.0643377121879	0.341529805315	0097306	cellular response to alcohol
JX265g8526.t1	BP_ARGOT	0.0556021904324	0.338938329471	0071396	cellular response to lipid
JX265g8527.t1	original_DE	euk	n.d.	-1.23076923077	JX265g8527.t1
JX265g8527.t1	qseq	n.d.	n.d.	n.d.	MAAPKTFMAVVKSVMSGDTLILTSPNNPTLERTFSLAFVTAPHLRKEGDEAFAFQSREYLRGLVLGKTVKCLISYTVPASGREYGTVQLQDGTELPLDAVKAGWLKVREDAGRKEESEDVLAKIEDLRSAESQAKSESKGLHGTGGSIEVQNDLGTPDFFNQWKGKTVNAVVERVLSGDRLLCRLLLSDKKHLQVMTLVAGIRTPATERTNTSTGITQAAEEFGNDAKAYVEQRLLQRDVKVEMVGVSPQGQLVGHVLHPRGSIAEFLLADGLARCNDFHSTMLAEKMAPLRAAEKKAQIGKLRLHKNSTAKATDGSASDMIVSKIIATDTLVVRTKTGEEKQVSLSSVRAPRAKEPSEAPFRDEAKEFLRKKVIGKHVKVTIDGHKPASDGFEARDVATITEKGKNINLLLVQEGWASVIRHRKDDTDRAQNYDELLAAQETAKEEKKGMWSGKASRAKTYTDASESVQRAKIQASALQRQKKVPGIVDYCKGGSRFTVLIPRESIKITLVLAGIRAPKAPRSAQEKGEPFGQEALELANRRCNQRDCEIDVYDVDKIGGFIGDLYINRESFGKILVEEGLASVHQYSAEKSGNANELNAAEKKAKEGRKGMWHDWDPSQEEGAEEEAYEETPADSGAQDKKTTEYRDVVVTNIDANGKLKIQQIGSGTAALETLMSEFKKFHLDSKNNKPLTNPPKAGDLVAAKFSADGQWYRAKIRSNDRASKIAEVVYVDYGNSEKIPWSNLRALDQPQFNTQRLKPQAIDAVLAYVQLPTGNYFEDAIGLLAEATDGRKLVASFDFVDAKEGLSYITLFEPSAGQSSFTDSINKEIVAEGLAMVPKKLKAWERGAQSAEVLKKLRVVEDEAKKERRGMWEYGDITED
JX265g8527.t1	DE	1.95615689526	0.836435092909	0.346153846154	Probable endonuclease LCL3
JX265g8527.t1	GN	n.d.	n.d.	n.d.	SND1
JX265g8527.t1	CC_ARGOT	13.729060584	0.842705886078	0016442	RISC complex
JX265g8527.t1	BP_ARGOT	9.30523049429	0.747624989948	0031047	gene silencing by RNA
JX265g8527.t1	MF_ARGOT	5.6522323735	0.64990463673	0004519	endonuclease activity
JX265g8527.t1	CC_ARGOT	4.45193452744	0.611066306436	0005739	mitochondrion
JX265g8527.t1	MF_ARGOT	0.01773872657	0.324038724928	0003723	RNA binding
JX265g8527.t1	BP_ARGOT	4.88554765309	0.625639552863	0090305	nucleic acid phosphodiester bond hydrolysis
JX265g8527.t1	CC_ARGOT	0.814510738122	0.435743361038	0016021	integral component of membrane
JX265g8527.t1	CC_ARGOT	0.0207691995135	0.325625531394	0005634	nucleus
JX265g8527.t1	BP_ARGOT	0.0394272966151	0.333531359171	0006401	RNA catabolic process
JX265g8528.t1	original_DE	euk	n.d.	-1.23076923077	JX265g8528.t1
JX265g8528.t1	qseq	n.d.	n.d.	n.d.	MVKAVAVVRGDSKVTGTVTFEQASESDPTTISWDITGNDANAERGMHIHTFGDNTNGCTSAGPHFNPHSQTHGAPSDEKRHVGDLGNVKTDGQGNAKGSVTDKLIKLIGPHSIIGRTVVVHSGTDDLGKGGNEESLKTGNAGTRPACGVIGISN
JX265g8528.t1	DE	0.913542840317	0.467160624865	0.85	Superoxide dismutase
JX265g8528.t1	BP_ARGOT	3.82240737508	0.588580199354	0006801	superoxide metabolic process
JX265g8528.t1	MF_ARGOT	1.00941844285	0.450582176456	0046872	metal ion binding
JX265g8529.t1	original_DE	euk	n.d.	-1.23076923077	JX265g8529.t1
JX265g8529.t1	qseq	n.d.	n.d.	n.d.	MSFRGDDQRRYGHVPPVQYPVANDQSPGQPSRRLSFNSGDDSAPVNTAANRHTHQPTLNTRGLPTGDELFLASPTEAGRVSYGSANAAMSGYQHQYSAQTPPTPSAYNPQAFVQRGQSQSLPYHPHPAANRYSAQSAVPYSPTAATPNYTPAPYNPAAYSSTGSASAVPQRQSTYAGSAFGGYTSPTYSPTPAMNPSSYWQSQPTYSSPPAQAQVPSPPAAFPSYDQASPGNPPYDSSYSQYPAQSTYSASTASPPPTSYSTASSQAPYPTYTNIPVGPNYSANDPHAFLGNRTSRSSSQVSPLPSPPIQPQPSSPGLQRHPTNAPLPSRPLVDDPWESNGNYGVSSEHISQDDIMKDIEAELNAGGGSHRHRPAAFDQRNGGVGDNDLQNLRRLTSTSSYRSTATTVNTQDDGSGVNRYSSNASTLNRNHSHNSYPYPDDNGDESDPEAAAGLMAMQQADEDDRRLSGGVSFPYFSQPEVGVPSGLPNLAEEPSSDSDYAAAMDIGMFSGGYAGSLAYDNNLASPPGTEDYQQEPLATPRSNHASQRSHESNKYPAFEQADIDYGDTGGLQAPREHRLSFDEGDERVSLHSRQSGSESPYKEDYPDMFYHPGLSNRPLPAIPASTSASANANSDSSSLLSVQSPNRGTYQHGYSFSTDSGPYTGPDANYGQNAQQLQVERSISLAGHSTAPQVHMPARSRTDAEDRNNRMKQLRQQQQIAAQQGLPYEGYDTGTASSIDYDVITLPSGRRRKFIPEKITLVDTRICTEPWALSGISNWLREMAEGEPDLKRKTVEDGLVRLFCIKVPTLNVADAEGLSSMVVDLMLQAGILLPEEEWLKFGPGSITGVLWQLTGSGCYGPKLHEVDDEVSTHEVLGRCYSHHCGRTLKKASLDGILGGIKKVDWATYYGLKAEDVEGRHKKEIERQNVLHEVVTGEEEFMDQMEVMTLLYRDGLMKARPSIIAETRLEKFVSSVFGKADAITQVNKDHLLAQLKYRQKEQGPWIVGFSDLFREWIRKARTAFIDYASSYPYATYLVRKEADRNYMFRNFLESNRNHQRSGRLDWSTFLKAPITRLQRYGLLLATSLKHMQVESEEKVNLLKAIEEIKQVTYEADAKVDEMQKKVVMIELDQMLVLRPGFHADLNLDHLGRELIIQGDLQRMGSKGVRWVDTHALLFDHYLILSKLVTSKDGRQDRKYDVSKEPIPMPLLFLESSQDEPVSKQKGIAAPLTRAANSATDMKKGSDPRLNKTVSNGDRPGLEHAATNSSIGSAQVRLGANNVNDSEGRILYPFRVKHLGHEVYTLFAPSAQARQEWCDRIIEAKTRHAKALHAQNAEPFRLRVIADSAFAYDSITAIGKYVGGVHIRGTPLDRAIRDLEQTFGPGRGPPPVSRAPVNCSTGFGAYGKNMIAVGTDAGVCVAEASDQRGWAKTTTLSRVTQIAVLEEFSVVLVLADRNLISYPMDVIAPPSNFPAPASDNIRRSPQRLAKDVSFFATARMKDRMLVFYRKKEGLHSTFKVLEPVFQKSTEKKSRLFRTGKGSGATETFRDFDDFYLPTECYSINLFNMYIAISTAKGFELMTLDKKIPMSIPDVKQPAIANIASRIRDQKPLGMFRLNPQEFLLAYEDCAVYIDKHSDVSRSVIMEYSGKQKKAKGATMYGQYLLLFNEDYVEVRNAENGRLRQIIAGRDVRVLDYGVRGPTGGFYQQSNGHEANGTELGVGSKGTVKICMAHPEVAGQQIVLEMLLNNGHTEKA
JX265g8529.t1	DE	1.75357915651	0.783311230447	0.918918918919	Rho guanyl nucleotide exchange factor
JX265g8529.t1	GN	n.d.	n.d.	n.d.	RGF3
JX265g8529.t1	MF_ARGOT	9.54306698148	0.753249732909	0005085	guanyl-nucleotide exchange factor activity
JX265g8529.t1	BP_ARGOT	6.45380972838	0.673571154546	0050790	regulation of catalytic activity
JX265g8530.t1	original_DE	euk	n.d.	-1.23076923077	JX265g8530.t1
JX265g8530.t1	qseq	n.d.	n.d.	n.d.	MSVHTSLLVVLIIALVLAAPVSAFGAGEVPPASEFKGYVWRHGDVTEVLKYLPISFITNYRFTQLQRKQVYFGNWLRDFSQVIDTTCLENIPEPILRAIVSVLAFMEFGFATDEFDVTRERLGCYTHVEHIDNPQGYADNAKDVDERLRGPVDPKELEFDDKTGMKNYIANRGQGWATSADYVHEQLELCIESGRKGRKKNPRAAKDSLRHLGAALHTLEDFSAHSNFTELCLHELGEDGVFPFVGDACRIKTPGIKGKKVAPIVTGTFGMLDIFHSLLGEADDMAILQSKGTLGSLEEKLGYGGPAFEQLFELIRKGIEAVNKFSPDTSSLLQQLDTVSAIFKKAQEGKSLSESDSDSSGPGAEGITNPNFLWQTIEPIFYLHDRMRKWLHEGTEEVDESTTDISSNQLGDYTNQLVFRFLAVMIESSVKELRNAVKAAKDRVDQEAAKASSAAVYEDNSDASDPSHSDLSKDHFSNVLNQPAGLVATVTTNWTVQQVVKCWDDPKIDAEKVIEEILSIMHHPAFPKNKTSIQQYMFDTIKNWWEQNPPEEKDRLRSKLTKESVRNRDHEDHNLTLKDLLITGKPRGAASFPGSQPEVRQPPKKASFPLTWAINEITGDINWVFVTAKKSLSDPFGAMGDVVKGSGSLVTRTTHAVVTAPRWFAGKVGQFARKLWPFGG
JX265g8530.t1	DE	2.01981169322	0.851273041462	0.911764705882	Heterokaryon incompatibility Het-C
JX265g8530.t1	CC_ARGOT	0.829848165796	0.436971395522	0016021	integral component of membrane
JX265g8531.t1	original_DE	euk	n.d.	-1.23076923077	JX265g8531.t1
JX265g8531.t1	qseq	n.d.	n.d.	n.d.	MISGAQIPRRIAVGAAITLSLLLVWTTRLRPFPWERPAQMVYGPPDPPAHVVDYLEQAYSVAEPAPGHYQYTGLREACDHAPDADDDTPFLNCVGMVAGITSIVAQVKVCLKMAVDTGSHLVLPRMPLRSSEDLTAFNFLNDEAYMAYDEWFDADHLRRVLGRACPRMRIVHPAELEDGGGGGSIEVKHRWSVSVDQALGYRKAQSYFWAGRPFKNWFDEQYLRLRFLNNANPNKDPIKRGITVVNIDSEFLLFRITDDPTGRELHLWNDLSHLVRFREQPRQIVHNLLQKLPRPYYGVHFRVENDTIWSSLENQLKVDLDALDLAWNRFGKPGLQKPLVYLACGDQVQVEKFVEAGAARGWEVTHKWKLAKDDPATTQMINSLAFDFQGVVDMGIMVRAQFFFGITGSAFSSTIAHLRDVTGRYRGSSFDVWDDEGAASHLFFEGDTQYACCL
JX265g8531.t1	BP_ARGOT	4.11436471029	0.599222182121	0006004	fucose metabolic process
JX265g8531.t1	MF_ARGOT	0.834325910722	0.437327774424	0016740	transferase activity
JX265g8531.t1	EC_ARGOT	0.834325910722	0.437327774424	EC:2.-.-.-	GO:0016740
JX265g8531.t1	CC_ARGOT	0.593563599508	0.416566550456	0016021	integral component of membrane
JX265g8532.t1	original_DE	euk	n.d.	-1.23076923077	JX265g8532.t1
JX265g8532.t1	qseq	n.d.	n.d.	n.d.	MSTTTSVAASPTCAASLYDIPVQDAACAIAYGGNHTDIMSNCCKSADVVSYYGNCGLYCLAEGQNVKELTDCLHEQGAGWGDVFCRGNETATATATGAALPTSADASVAASGAGGSKTGDKTSSGASSTSSSTGNAAPRTSPDFNVSTLGLTIGALLFSATALGAFSL
JX265g8532.t1	CC_ARGOT	0.830431074632	0.437017842953	0016021	integral component of membrane
JX265g8533.t1	original_DE	euk	n.d.	-1.23076923077	JX265g8533.t1
JX265g8533.t1	qseq	n.d.	n.d.	n.d.	MASRYYMLLQLLLASPLQASEASGLPFVINTWGGVFTAATDAAYLALQDPATSALDAVEIGCATCEANQCDGSVGYGGSPDENCETTLDAMIMDGETMKSGAVAALRRVKNAIGVARHVLEYTSHTLLAGDLATQFAVQNGFTEEETSTEDSLGRCAEWKAASCQPNYRINVTPNATQTCGPYTPVPLNSTSPSYSSLIAPDAVTTSHDTISMIAIHSSGVMAAGTSTNGASHKIPGRVGDGPITGSGSYVDSEVGGCGATGDGDIMMRFLPCYQAVESLRGGLSPQEAADDAVRRMVTKYPAISSGIVVVNNKGEHAGAGSGWTFTYAFRGGSMNETTVVTVPPIDSIQSTLRYREQLQL
JX265g8533.t1	DE	1.43318189074	0.680951031293	0.595744680851	Putative isoaspartyl peptidase/L-asparaginase 3
JX265g8533.t1	MF_ARGOT	2.22692992547	0.521380531419	0016787	hydrolase activity
JX265g8533.t1	EC_ARGOT	2.22692992547	0.521380531419	EC:3.-.-.-	GO:0016787
JX265g8533.t1	BP_ARGOT	1.27934937992	0.468933291847	0006517	protein deglycosylation
JX265g8533.t1	CC_ARGOT	0.166376500474	0.363926028185	0005737	cytoplasm
JX265g8534.t1	original_DE	euk	n.d.	-1.23076923077	JX265g8534.t1
JX265g8534.t1	qseq	n.d.	n.d.	n.d.	MKNSLALLTLAAGLSQVTATGFGFHNAPSFSCPDNTDNKCTDKQSKGFDFGDLNLGGFSNYGGFNWAGFSCESGFGKRDGLQRRTVNSKCITGKASSSKQSSPSFGCDTKSGVDKTSVKXXXXXXXXXXXXXXXXXMPDGSSCKHRSPCSSKGTIVKNSQCGGAKNVTIVXXXXXXXXXXXCSFAVPSISFGCSTASSTKTVSTVSSTSTAKVSTTSSGAVQTTSSYPAGSPSTVSATTSGKASTSTSAVVTSSAPSSTYAVSTSKVESSSSKVESSSTKVESSTTKAESTTVASSTKVESTTEATTITSVTSYMTTSTILSTVVSTVTSCGPSVPNCPASSTALTTLTVSVGTTVCPVTETFTTVTKPTGVPTEKPSTEKPTEQPSTVVTSSATAPVASSSTSPAGPVETLPCPQVVPSCLNTWMFSVGCSSNTDTACYCPDAKFVQNVFTCLYAYGETDEIISEAVTYFQGICGGFIPTNPGIATGADSITSVLTATATTAPSAVYTTVIVDVTTVVPCTTEGGAXXXXXXXXXXXXXXVTVPQVGFTTISGGASASSVAVVPGTYSAVIPTATATGTGAGAVPPYPTGASTLVTAKPSGTGALKPSSTTGTAFATAGAAQVGAGLGFFGFAAIAVAAF
JX265g8534.t1	DE	1.61266685407	0.741060878436	0.55	Adhesin protein Mad1
JX265g8534.t1	CC_ARGOT	10.4192294177	0.773388628603	0031225	anchored component of membrane
JX265g8534.t1	BP_ARGOT	1.13483812928	0.459379790772	0033234	negative regulation of protein sumoylation
JX265g8534.t1	MF_ARGOT	0.489758481152	0.406314947958	0005509	calcium ion binding
JX265g8534.t1	CC_ARGOT	8.55289682833	0.729342279981	0005618	cell wall
JX265g8534.t1	CC_ARGOT	5.79741439559	0.654309953518	0005576	extracellular region
JX265g8534.t1	CC_ARGOT	0.195287688323	0.368865864324	0005886	plasma membrane
JX265g8535.t1	original_DE	euk	n.d.	-1.23076923077	JX265g8535.t1
JX265g8535.t1	qseq	n.d.	n.d.	n.d.	MAMAEALGAAGSIAGIVSFGLQLATSLQTYLEAVSDAEEESVMQYVAFDINATASALNQLNDLVEADKVATGNESRILNTKGVEEVLRLSAKCEQVYTLTIDLITKATHPKHDGQSGGRAVKAKVEDFKAATLCRKLRWPWLEPRIKKCHDQLRWLKVTLLFQLQLAQVARMQLQASVRLPGMFEEELASHFLAKNLHTRKEKLTKRLAXXXXXXXXLTPREIPASGSSTHSESGGEASASGIKTLPPPTARGPEADQSDTDGKDGVHVGLLAGEVGIENKDRVSSQIQTHDLSTTCMNTASTCTTPSLGARAVGLQGIGSVEAPRREDDTQAPATPGTSPNTILLTDVIGNRHLFPLELCRTWQDMHNLVKVAFRRHSPAFRVLVEHAHYDLLDSDGNIILSQTWDHFVQPGWVVKLVPWRISQDLVDRQLGPSRPPGPMRIPPTRPGAGGALPGHRPGKAGPPLPPFPRHMPELEWMRKAARDRREREATMQETEELDIIDFERERDASGGLGDFLKRWTNATDVSTAAQLNNHILQCPSERSWSETSSSEDELFTIHFKIHSGIARFHAQSTQLGRRGQFDKGANTKQCGVNYRLVAMDQEKNKAKKPADDPLRRPLYIYDLPPQVLETLTLASTVGSSLPAVSEDGSSTPSESISRASSSENLTVGSQACALCGLSFPTVLDQRGHLKSDLHHYNLKQKLRGNKPVSEVEFEKLIGDLDESLSGSDSDESEDDEDEKRDSTLTSLLRKQATLAEKNSRNAVGDGEQDGLSNPRQRGGGKAPLIWFNSPVLPVNTYFGAYRAIFKPEEANQEAELVEVIKKKQLEPIAAPKPTANGEAAPAVYKGPHIFLCMIGGGHFAAMVVSLAPRQTKHASTGPLNREATVLAHKTFHRYTTRRKQGGSQSANDNAKGNAHSAGSSIRRYNEQALIDEVRLLLHEWKGLLDTSELLFIRATGSNNRRTLFGPYEDQVLRANDPRIRGFPFSTRRATQNELMRSFIELTRLKVREIDPEAEKAQAETPAKVPTPKPVKPAAPKLSEEEETALLHTSQLQAFIRRSKLPALLSYLKNNDVPADFLFHPVESQQNHHAPTCLHLSASQNSAPLVSGLLAKAGADPTIKNRDGKTAFDLAGDRATRDAFRVARDELGEAKWDWEAARVPPAMKRDEAERRDERERQESDKKEAERRRAEEARLQREGPQVGAAGGKPRTKGVLGGAPPKTAQEKREDEARGLTPEQRMKLDRXXXXXXXXXXXXXMQAGSG
JX265g8536.t1	original_DE	euk	n.d.	-1.23076923077	JX265g8536.t1
JX265g8536.t1	qseq	n.d.	n.d.	n.d.	MATVLLDYGFTECKDRGNRDLCRLLWPTVSQRPSRGKATAKGLRDLLKGSEIDDPSSAGRIDYVPMDKLGEIINEGTMLGLLEGLPSCKTWSRREIRDVAKRICSTGNSDHLFSFRKVVAALIRIGKADHIPQFIQEDINDDWLPLVKAPPSTSYGEDPYTLKHPETGRECTALRQWTPQERRKFLKTSEKYLAPFFVQPSKGVNHYILHKTTILPFKPIRVRNNEDDQGSDNQENSGGFGEVRCVEIHPSHYRFDSNIVTSRNQRFAIKTLNTKIRKVFEDEVSPLLRFAHRPEKQLVKLLATYELREGNDVSYHLIFPWADGSVRAYWKNNPRSMDAAPILWIAREAVAIAESLAFLHNDYAGELESTEREKYGRHGDLKAGNFLVYGPTSKMRIFISDFGLSRFHRQETRSLVQPRATSPSYRPPEFDISHATLSRKSDMWSLGAFFLEFATWYLEGWESVKVLFPAFREERDQHGIVSDIFFRVEPGNYAIVKPKVVSWVKQLHQSEKCTQYIHELLDLVMARMMLVDRDLRLDASELWHQLSAMHKKCRQNVRYYTAPCPHSRDLA
JX265g8536.t1	DE	0.595687308247	0.114102372427	0.325	Protein kinase domain-containing protein
JX265g8536.t1	MF_ARGOT	5.3866356606	0.641696520899	0004672	protein kinase activity
JX265g8536.t1	BP_ARGOT	5.30536395563	0.639144614983	0006468	protein phosphorylation
JX265g8536.t1	CC_ARGOT	0.0417504350021	0.334368604469	0016021	integral component of membrane
JX265g8536.t1	CC_ARGOT	0.0306778268366	0.330131906148	0005634	nucleus
JX265g8536.t1	MF_ARGOT	2.96542421357	0.554740311373	0005524	ATP binding
JX265g8536.t1	CC_ARGOT	0.021006012583	0.325744491049	0005886	plasma membrane
JX265g8536.t1	BP_ARGOT	0.251540375656	0.377523319078	0018210	peptidyl-threonine modification
JX265g8536.t1	BP_ARGOT	0.219122026054	0.372668804905	0018209	peptidyl-serine modification
JX265g8536.t1	BP_ARGOT	0.121683910237	0.355350436789	0030001	metal ion transport
JX265g8536.t1	MF_ARGOT	0.116219815847	0.354200171982	0046873	metal ion transmembrane transporter activity
JX265g8536.t1	BP_ARGOT	0.0650175264474	0.341723872174	0007166	cell surface receptor signaling pathway
JX265g8536.t1	BP_ARGOT	0.0463480368603	0.335959518791	0055085	transmembrane transport
JX265g8536.t1	BP_ARGOT	0.0259890397316	0.328107861163	0006355	regulation of transcription, DNA-templated
JX265g8537.t1	original_DE	euk	n.d.	-1.23076923077	JX265g8537.t1
JX265g8537.t1	qseq	n.d.	n.d.	n.d.	MVFGCSASQRRQFEARLAKASSASLAHPLLIPGIFAELERKRLSERVEDTLDRFTLRTNSVSDSPDRDLVMLDMNEEQMSDYLQLCYESQSLAKELKIVKRQLAKMVQFCDDFKPSSSAKHQTVLRSVDQEEILANENSIDVINVNKMLKARILEIMDEYDDKIEECNMIMDNMSITMQTVWSHIARRDAIVNTNIARANNSIALDAKQDNGQMKSIAFLTMFYLPVSAVASIFSMSMFDWSPSEGSVVSDSLWVFILVATVLTALTLLVWQIVTCRQKRKASSRDRDLEVGYAADQLESKDFI
JX265g8538.t1	original_DE	euk	n.d.	-1.23076923077	JX265g8538.t1
JX265g8538.t1	qseq	n.d.	n.d.	n.d.	MKHSAILAVSGLFGSLAAASACCNNRCVRAIVSPSVLGVADCSSLLATTVTPATSTITSTVTLGKAQNVTFVVSSAYTTDITTTVYTETIVSTSSLTVTESVDVITATQTETTIVSTETQTVLTTVTATPVKARRAANDTLSLPQYASVCGSWPKYADACSCIGAAPGTITAPTPMTTITVTETQTKYSNVTSSVLSTETRTIPVSISVSTTEIDTVPVTATTTTTQIAYISATTTTVATATATVSTCVNIVQNPGFDDATVSPWTFVDSGMQRLEDPSKAHSGGKAALSVITTFAQRNRVTQTINLVSGNPYRIRYWWAINSGVAGSGNRGCYITTIIGGGVVYSDFPIPAVPLNTWAAHEISFTAPSDSPLLAIYMFCNQQANGLQVLLDDVSVYPDTTAGSDGYCIPPAI
JX265g8539.t1	original_DE	euk	n.d.	-1.23076923077	JX265g8539.t1
JX265g8539.t1	qseq	n.d.	n.d.	n.d.	MLRKSIAAFVSAALAASSQAASPKATRSETGQTSIGRPDIEAYPFNAGRALPESPVRTKNCTVAASGGDDAAAILQALHDCNNGGTVILDAEYTIGTVLDLTFLNSVDIALTGKITFTDDIEYWVNNEFHYDFQNSTSFFKLGGTDVNIYGGGVGVIDGAGQKWWEEFAVNATLLRPILFVTDGLHGGSITGINMINSPNWFNLIANSSDVLISDITINVHSTGKVTAKNTDGWDTYRSDGIIIQNSVINNGDDCVSFKPNSTNIVVQGLQCNGSHGISVGSLGQYVDQYDIVENIYVYNNSMSNASDGARIKVWPGINSYQAPTLSGGGGAGYVKNITYEKYYNHNNDWAIEVNQCYGQSNKTLCQLFPSNMTISDIYFLDFWGTTSKKYDPKVGTLVCSSPQQCQNINARNISIKGPSGASPKWVCSGFDTSGLEGFDCVSS
JX265g8539.t1	DE	1.15263559518	0.572869932359	0.863636363636	Exopolygalacturonase X
JX265g8539.t1	MF_ARGOT	11.619913313	0.799657672104	0004650	polygalacturonase activity
JX265g8539.t1	EC_ARGOT	11.619913313	0.799657672104	EC:3.2.1.15	GO:0004650
JX265g8539.t1	BP_ARGOT	6.65708424657	0.679335253885	0071555	cell wall organization
JX265g8539.t1	CC_ARGOT	5.79873043526	0.654349632798	0005576	extracellular region
JX265g8539.t1	BP_ARGOT	4.0341885722	0.596338404596	0005975	carbohydrate metabolic process
JX265g8539.t1	MF_ARGOT	1.25197999814	0.467167056291	0047911	galacturan 1,4-alpha-galacturonidase activity
JX265g8539.t1	EC_ARGOT	1.25197999814	0.467167056291	EC:3.2.1.67	GO:0047911
JX265g8539.t1	BP_ARGOT	0.304438683789	0.384815497551	0009057	macromolecule catabolic process
JX265g8540.t1	original_DE	euk	n.d.	-1.23076923077	JX265g8540.t1
JX265g8540.t1	qseq	n.d.	n.d.	n.d.	MIPHLSRLVLLVAPLLPLATSAGKTCPSQTYAACQRKTSDPLSGCPEGTLYVSQNDTRADFQSIQAAISSIPNNTDAYTILIAPGIYTEQLNVTRQGPLTLLGQSNRPGRKEAYSDVFGHNTTDRAHANEVQVYWNAANHDKVFPDNVYTGVLTVGPTLNATLTGSGPTGFAVPDDTPFGCSDFRAYNIDFRNEEFPYSNGPAHALGVSRANAGFYSCGFYSWQDTIYIGKLGNAYFHDAIVAGQTDFLYGFGTFYIANSTLSLRSCGGGITAWKGTNTTFVNKYGVYIADSQVLAANSSIAPLIQDKCSLGRPWNALHRSVFMNTYFDPSILPAGYTQWSGQPNGNIGVNTTMAVYDVYGPGYDTAAEEASNITIVFDQQQVAPFLRPEDVFMTEKGDQPNTAWIDLGRSFRSSIHKS
JX265g8540.t1	DE	1.16071113698	0.576221881413	0.785714285714	Pectinesterase
JX265g8540.t1	MF_ARGOT	12.0391930194	0.808508284962	0030599	pectinesterase activity
JX265g8540.t1	EC_ARGOT	12.0391930194	0.808508284962	EC:3.1.1.11	GO:0030599
JX265g8540.t1	BP_ARGOT	11.6757248653	0.800844912667	0042545	cell wall modification
JX265g8540.t1	CC_ARGOT	1.11284987899	0.457873948545	0005576	extracellular region
JX265g8540.t1	MF_ARGOT	11.683769629	0.801015809178	0045330	aspartyl esterase activity
JX265g8540.t1	BP_ARGOT	11.1813458337	0.790227302492	0045490	pectin catabolic process
JX265g8540.t1	CC_ARGOT	0.00293820262831	0.312570593595	0016021	integral component of membrane
JX265g8540.t1	MF_ARGOT	0.483097190055	0.405621540723	0016829	lyase activity
JX265g8540.t1	EC_ARGOT	0.483097190055	0.405621540723	EC:4.-.-.-	GO:0016829
JX265g8541.t1	original_DE	euk	n.d.	-1.23076923077	JX265g8541.t1
JX265g8541.t1	qseq	n.d.	n.d.	n.d.	MPSLEISDSDDEAVALFSREHVRFVQRYANIGISETAAIIIPHEDEDHSDDEDALDYENDSEAMQKIEDEVDEHFDIKRELSPDFPEPQVLIARGEPVRRRAVHGPRLISRNRPVPQREQRNSYNKDGMVLRPGDMVEIVEVKQAHRCQFLIIKLIFKCSGNTFFRGIPYTRTRNTAGMIDPKRNELVEVLDVDLDDERPEEHQGAIEVVAGDIICKRSFQFTNTYWPEFGCDIRNFSGSADLVEEQGKLTIRWRMVTYFTTASKRLQATPKPVGRSLLALAAHEIPDPDKRVSSHTQLNAWRGTKVRGGSHNPRSKDSGVVDVENVEVRDSPIALTEDQTYTFADIFSGCGGASRGAKNAGFHVKLACDLDAKACQSYRANFPEADLHERDISDLILQVQNHENRIDVLHLSPPCQYYSPAHTTAGKDDDKNMAILLSAHAVIYKFRPRIVTVEQTFGILREQHKYMFHYFLNCFTMHGYSVTWQHVWLNTWGVPQPRQRVIFIASCPGEAHPKMPDTRIYTSVNKALRSIKRRATLHDVNSELGRPNFPKPAWNGEGLLKETILTNTNRSYIYHPSGLRPFTLREIAALQTFPSNHRFEGNRVDVSRQIGNAFPCAAVEHLYRHLMAHLREEDQVVADLXXXXXXXXXXXXXXXXXXXPL
JX265g8541.t1	DE	1.36455181868	0.656102961541	0.892857142857	Modification methylase HphIA
JX265g8541.t1	MF_ARGOT	5.16160967059	0.634582438377	0008168	methyltransferase activity
JX265g8541.t1	EC_ARGOT	5.16160967059	0.634582438377	EC:2.1.1.-	GO:0008168
JX265g8541.t1	BP_ARGOT	4.89891052754	0.626078167598	0032259	methylation
JX265g8542.t1	original_DE	euk	n.d.	-1.23076923077	JX265g8542.t1
JX265g8542.t1	qseq	n.d.	n.d.	n.d.	MISRPNFTVHTSTLFDPKKKAFVENVSVVVNPRTGAIVSVWERSGPDVNEFGPDDIDLRGKVVMPGFVDAHTHIFLHDYNERPAAEQHRDESIVERVVRATNHVRTALLAGYTTYRDLGSEAMQSFDANLRDSINRGIIPGPRLFVATHPLGSTGGFEVRTENYHGGTRAPPASDPADGPDGVRQALRRRVAEGCDVIKFYADYRRKIMRFPPSQQHPYKLGIEFPPADPNPNVPLFSQEEMNMIVEEAKLADLPVAAHAGGYKAAMMAVKAGVTSIEHGFEATEEFIQAMKQHGCIWVPTLAAAERFNKAGVKSLLAHTKRAHDLGVRLAAGGDTGVFPHGQGAREMELMIEAGIPQEDVLEACMIGGWESCGKDQCGYRFGWFEEGNRADIIALESDPRMDKYALRRISFVMKDGRVWKENGVAVNMIENHHTWDLGR
JX265g8542.t1	DE	0.757873261186	0.391608961985	0.785714285714	Amidohydrolase
JX265g8542.t1	MF_ARGOT	5.85427347845	0.656020198561	0016810	hydrolase activity, acting on carbon-nitrogen (but not peptide) bonds
JX265g8542.t1	EC_ARGOT	5.85427347845	0.656020198561	EC:3.5.-.-	GO:0016810
JX265g8543.t1	original_DE	euk	n.d.	-1.23076923077	JX265g8543.t1
JX265g8543.t1	qseq	n.d.	n.d.	n.d.	MDFSQAQPNTRADTDEASQRFIPVKRLKIFPPRPSAKRPSAPPGSLFDQRPGSNGQSATFRKTRYSFPVRDVDAVFTVIAPPPPRWKDDWSETVERLSGPGKFTTVQHLARFTLFNQLPPELRRLIWRQSWEHRDVIVKREVADWSEQRSGRTSRTFDYHRELQRIRVQDAKLAYDRWVRDVDADADQFEAITIDGMHSEXXXXXXXXXXXXFRGGSSCMKNTVVTRTWTDTQSPPSMYVCHESRSETLQYFEAGGLKLRQGISKVWVNLNLDNIRLSLHTPLHLAFTQETCARLVRISVPELAPTLSRFSRSIGHWDPEKRNSWAVPKVYGVETHDADFRYIWSLLRWKFPNLREINLERFTECNRYESTKTLRQNQPLDLETLSHTNLAAREANLHCHSCMNIQHTIKNRFTSIGQTAYWDHLTSAEDLERVYDAHCIMRPMYKKERIVIGAVKAAGTQKKDEEVVVNYWATRCKERGALGHPGFIEKEPLRREIVARSLEMYLGCAGDFEYLPYKI
JX265g8544.t1	original_DE	euk	n.d.	-1.23076923077	JX265g8544.t1
JX265g8544.t1	qseq	n.d.	n.d.	n.d.	MAPSRAPTKPFAYCEGAPMWDPEAYIADRDLHARAAAHLARDDFASAVAESFALPARDAYVYHAIVSVTLAQVQHVVGLGPANRLHAWYQSPAPPADDGDGQQPSTAEPLPPPPKADIQTYLQIFDPKTATPNILKTLSLNAKKGSLRASVAGHLLSKRYLHPSVPGLQIPRSKSGAPVPNPYLDFLAWACLNLEYAGPCPESEAVRSSHHVLPVLMHHFGCACPSHEALAILKHVAAGREVWDVGSGNGYWTFMLRAYGVGVRAVDSAQSSWRATWIRDTVVADGVAYLGRNGGGRDAVLLLVYPIVXXXXXXXXXXXFTRDLVRAYAGDTLAVVGTQNHNGYTGFRGMSMDEYMAREQPGWTKTAQVPLPSFPGKDEALFVFQRGERAPKPAQGDGSASA
JX265g8545.t1	original_DE	euk	n.d.	-1.23076923077	JX265g8545.t1
JX265g8545.t1	qseq	n.d.	n.d.	n.d.	MAFPSESPQPLVVTSDILDATFVSRHPPDIERNAAVVGLCTVAPGREGHDDLGWHVADFMAFKALFAPYVNPRSQAWLSLVDANKAAEQHGYKHSGCSISDGLDAEKDDVAIHVESSADNLSIDFISQLAAKAKLAQENDDPLVIIVCGLTSLEQDVYFGDSDYKIAITSVQIRRAINADIRVIFVTPSLTSAGWQINPSFMRNLSSKDQTQAAGNAYDFRARQCGAIFAREIVMHFFNHGSPFIPESEADPKRYSDRVGPVRLDEGQAKAGDNFAAEIHALAASRLLPDRGSHVFCFDDNSDPWQMLVGPRRGMKLVKMSEQWGKVSKSTAAGADSAQDIRSTNHVATDGLHDQAMVFLGGAFGGSKKSQKNHIKHLIKESFRCWPGYYATTFGEDLRKGLELFMHRDSNDNVDWHEMFNIMEHRLTLNVLGDMVTKNLGILSASSARCRDWDEAKSSKDMVKSQKTLYNQTFLEIKQALPPTQMPIIQNLRVHQAGLLLKDTNLQASGAAWFQSIGIASMFTANTKHIQTLSPKQTDKRAAHKVGSPVHSRIRSTESVLSPEAMPFVPLTESATNPSIPNESATDKNRLADAVAGHAGPARLSVEKSSKHATSIESFDETKENVPMTLQSQTEHATNAPVPQLSRQVEDRSSEAWVPPHLRPLVPKALEPARNHSPLPHERTGHAHATVDHTTAQAPASVAPVSASPSTPRSRVGEHHVPTEHRNLPPHLRRAPTQSSPVIKYR
JX265g8546.t1	original_DE	euk	n.d.	-1.23076923077	JX265g8546.t1
JX265g8546.t1	qseq	n.d.	n.d.	n.d.	MKYSVVLAALGASAVMASPAGDVTPNTMFALDKRASFPIPSSKGSVTYKSAQKISGTFDGGMKTYGRGVSCTGQAEGGDSDAVFILANGATLKNAIIGKDQIEGVHCEGSCTVENVWWSDVCEDALSLKGDGNAKIVGGGASGAADKVIQHNGMGTVTIDGFTAVDFGKLYRSCGNCKKMGLRNVVVKNVKAYNGKSLVGINSNYGDKATITGTCATSVKEICVEYQGTSPGNEPKKISSGPSDHCVYKTLSSC
JX265g8546.t1	DE	1.07167107266	0.538474613437	0.769230769231	Pectate lyase
JX265g8546.t1	MF_ARGOT	13.1291170562	0.830819473181	0030570	pectate lyase activity
JX265g8546.t1	EC_ARGOT	13.1291170562	0.830819473181	EC:4.2.2.2	GO:0030570
JX265g8546.t1	CC_ARGOT	5.68919181258	0.651031428768	0005576	extracellular region
JX265g8546.t1	BP_ARGOT	0.191402083001	0.368224308512	0045490	pectin catabolic process
JX265g8546.t1	CC_ARGOT	0.00824218558968	0.317882197407	0016021	integral component of membrane
JX265g8546.t1	MF_ARGOT	0.00880928738873	0.318328153154	0016740	transferase activity
JX265g8546.t1	EC_ARGOT	0.00880928738873	0.318328153154	EC:2.-.-.-	GO:0016740
JX265g8546.t1	BP_ARGOT	0.111545872193	0.353194598517	0071555	cell wall organization
JX265g8547.t1	original_DE	euk	n.d.	-1.23076923077	JX265g8547.t1
JX265g8547.t1	qseq	n.d.	n.d.	n.d.	MQHHPHHSQGPAAPQHLQHPRPSSIVHQQHHQAPPPQSQHPSAYSSYQPAGQAQSAHSAQDGLPYYAHPSPYSTPGTTSGYPAADTSDMMAAAPMPRPYPPMSYHTPQSNSPASVASPSAHDQHRSIYGQPAPSQLQQQSMYYSAQQPQYSSMPAQTAPSPYQQHAQQPHQPMGSQPNMMMSHAGPQHQMTQHASQHAQQGMTGSPRHAKMEPQVPPQLQRPASGPMGTPQQQHAQNGAGPLSTPGGSSPGVNSNAAPGPIPATTPLVVRQDNNGVQWIAFEYSRDRVKMEYTIRCDVESVNTDELPSDFKTENCVYPRACCPKDQYRGNRLQYETECNTVGWALAQLNPSLRGKRGLIQRAVDSWRNSNQDPRLRSRRVRRMAKMNNRKAVQTPHPAHMSGPSGPAGMPTPGAMGPGGGTAMGKPGMSNMGPQMHHHHAHSDGNSQGGDEVGDGEYMDEGXXXXXXAPSGPGSGHGDDVRQAQVFAGYPQPYPSNAGSASGIPPPSHHNAIAARHQAKDEDEDDKPEGLFPDIPDAKKRKFILVDDNKRGCRLRVRVALDLVDTKEIPDSFRKSSSVYPRSHFPREMQSPPPSATGSRFFQDDLSDDDVEVDGGRTGRSRGHAGRDRVMVKVPMSDGSEGEVAIPRTRRHTRGKEVRLNDLGYRMAWLQSRVFSGRTIFLQRALDCYRNKTRNAIESIMQDVKTAAPHYETRVGKRRWSERMRQGADKRDDE
JX265g8547.t1	DE	1.22249249321	0.601393358225	0.318181818182	Ribosomal protein l24e
JX265g8547.t1	CC_ARGOT	3.50025832147	0.576354350604	0005840	ribosome
JX265g8548.t1	original_DE	bac	n.d.	-1.23076923077	JX265g8548.t1
JX265g8548.t1	qseq	n.d.	n.d.	n.d.	MVATTLSLEPVSFSSSVNNDIAFSFRVASELPPREKPLDVATSLQFEFMNSEHEVFAERLTARDVVINEDGLRHVQLSGAHVPRFQNSVNDTTVILHAWKGQKWLGKWELGTL
JX265g8549.t1	original_DE	euk	n.d.	-1.23076923077	JX265g8549.t1
JX265g8549.t1	qseq	n.d.	n.d.	n.d.	MYEHPMSDPRYRYNSGRRSPTFNPARASLPIGVGYGASYTGDIHAVPTARYDATIPRRQGEGHHRAPTTTTITTYNVTKEPLTRNASTRDQSRTRHRSSTIDTGSVKPIIVTTNHSRPHDSGTSHRSRRPESPNRDPYRSSEETYYSQPASSIRARSHNRHHSASIDNDEFYRARERLGGDDRLRAPARPHSRGSMYVNTPKGSIADFAVDDYEYTKPSDLARYDLDHDRPRSRSRRDSFDRGANYYRPSVVVSNDIGGRPDGRRAPPTSGALDRYNKHAASGIYDRPALAMPALPAAPIPPPPIDPARRSGTLDVPASPTIDRRSSRPRPVSLYQDAPPRMGQLDDMFRPRDDERIHRDHRRDRGDEFARDDTIASRGFGLRPELMDHAESRRPVEPERRDLEDRRPRRDESREPKRRSDEDLDKLRGRHERRPSELRDRPARVEESRDRKESKGEKVRDKVVAGLGVAAAAIGLGAPKDKEEDREAKISPRRHRDSDLEHEALGSRAAERYKPRETDNERKSPPREEPIVVESRRDAPRDKVSPRDESTSXXXXXXXXXXXXXXXXXXXXXXRQRNRRDADLQSSRPKDGGKDNSDHSDDSAGGTSRRRRRASTAFNPNDTKGLMDLKAQLAAMDDNGKPREKDRSIPKDRTEATNNASTAASSASEKQAVSRRDLDRARDESRGREMAAEAEQKQVRVVSPPRDKGDSRPIKGILKQPTSQFPEDTNPVREGVAPHKDDKTKKDVPSGARWTKINRRVINPEALTIGKERFEVRDDFVIVLRVLSKEEIQAYATATAQLREMRRKEFEQEHGGDREQEDRGRDRDDEERRRRHRRRDEEEREXXXXXXXXXXXXRHRQDDTQENDRPRAIEYDDGSRHLPHRSHRDRDLETIASSTDDRR
JX265g8550.t1	original_DE	euk	n.d.	-1.23076923077	JX265g8550.t1
JX265g8550.t1	qseq	n.d.	n.d.	n.d.	MGGSQSTVSPETAMHEKAVLERLRSFQMSDESPEDDFVHVQDEKRPDVRLSREAEGLPVQLMSSWQSRLLEDPKNRLALSALSSANPQEVLSQRATQIADQQVFNIQIPFEGAPITNQRSSGRCWLFASTNVFRVALMRKYNLSSFELSQAYLFFWDKLEKSNYFLETIIETADEDLDSRLVQRVLADPVSDGGQWDMVYNLVEKYGLVPQALYPDSWNAMNSSKINYIVVAKLREYAIVLRKLLKSASTTAATLSGAKQKMMREIHLILTLTLGPPPSSTERFNWNFLDKNGKARSVSLTPLEFARDISSPEFRITNSAIAGMVSLVHDPRHAPLSLMTVDRLGNIVGGRGVTYINVAMPVLKQACVSMLKAGVPVFFGSDVGKFSNSAAGIMDLALIDYELGFNVDMLGLGKAERLQVGESAMTHAMVLTAVHVDPHGAPLRWRVQNSWGEAAGDKGWFVMSDRWMDEFVYQAVVDPRFLLKEVRDVLKKEPIVLPLWDPMGSLA
JX265g8550.t1	DE	2.3044152227	0.906765995062	0.805555555556	Cysteine proteinase 1, mitochondrial
JX265g8550.t1	GN	n.d.	n.d.	n.d.	BLMH
JX265g8550.t1	MF_ARGOT	9.23919820364	0.746050637583	0004197	cysteine-type endopeptidase activity
JX265g8550.t1	EC_ARGOT	9.23919820364	0.746050637583	EC:3.4.22.- EC:3.4.22.1 EC:3.4.22.14 EC:3.4.22.15 EC:3.4.22.16 EC:3.4.22.27 EC:3.4.22.28 EC:3.4.22.34 EC:3.4.22.38 EC:3.4.22.40 EC:3.4.22.41 EC:3.4.22.8	GO:0004197
JX265g8550.t1	CC_ARGOT	4.34810497676	0.607472639367	0005739	mitochondrion
JX265g8550.t1	BP_ARGOT	4.06311876264	0.597382243051	0006508	proteolysis
JX265g8550.t1	MF_ARGOT	7.66577897073	0.706717318869	0004177	aminopeptidase activity
JX265g8550.t1	EC_ARGOT	7.66577897073	0.706717318869	EC:3.4.11.- EC:3.4.11.21 EC:3.4.11.5 EC:3.4.11.6 EC:3.4.11.9	GO:0004177
JX265g8550.t1	MF_ARGOT	2.96929194842	0.554903319163	0003677	DNA binding
JX265g8550.t1	BP_ARGOT	0.184100409702	0.367000853138	0043418	homocysteine catabolic process
JX265g8550.t1	BP_ARGOT	0.0631613274234	0.341191544124	0009636	response to toxic substance
JX265g8551.t1	original_DE	euk	n.d.	-1.23076923077	JX265g8551.t1
JX265g8551.t1	qseq	n.d.	n.d.	n.d.	MLVFMVAIRSWRYPRQLNGWIEISCRGEDSCTPKVANLDFEARVPVPFSIFPSSYKDKAEAVETTTQTHEEVEIKLPAKKAGREGQYSSSSASVHLPPRGEQRYSEEEVRITREEERHHRPGVHREYYEERKPATSYSETFVEVDRQHRPQYSAIDQIERQYRSRYQPSYQEDVRVGTTVDAHSSHASRPVYDEQVRITETTVDASKPQPSYHKETKVVEETVEYPRSFHSGAQKSRMGYYDEDGHYHSFRHGLHKMADKVXXXXXXXVETRAPRVVSSEPAAIPNTVTIPCHHIRMGDILMLQGRPCQVIRISTSAATGQHRYLGVDLFTKQLHEESSFVSNPAPSVVVQTMLGPVFKQYRVLDIQDGSVVAMTETGDVKTGVPVTDQSGLWSRLSKSFESGRGSVRVLVLNDGGRELVVDVKTIHASSL
JX265g8551.t1	DE	2.54340332575	0.939668983244	0.833333333333	Woronin body major
JX265g8551.t1	GN	n.d.	n.d.	n.d.	HEX-1
JX265g8551.t1	BP_ARGOT	13.5664304806	0.839509869467	0045901	positive regulation of translational elongation
JX265g8551.t1	MF_ARGOT	9.08951659794	0.742460941628	0043022	ribosome binding
JX265g8551.t1	CC_ARGOT	0.134812984848	0.358012921061	0005777	peroxisome
JX265g8551.t1	MF_ARGOT	7.91399782057	0.713174151705	0003746	translation elongation factor activity
JX265g8551.t1	BP_ARGOT	7.38975008253	0.699413056004	0006414	translational elongation
JX265g8551.t1	BP_ARGOT	4.98751236546	0.628971372004	0045905	positive regulation of translational termination
JX265g8552.t1	original_DE	euk	n.d.	-1.23076923077	JX265g8552.t1
JX265g8552.t1	qseq	n.d.	n.d.	n.d.	MRATLMHVYVMSDQMPSNPVLPNGWLIVPLFSPGPTSTAIITTVVNAPGVTVTDVQAVSVTSTRTYFSVNTVAQTSTVFNTSTKSDVTTTINSPSTVTFTSTLTRIATVSLSSDVSSTGPPPSGLLSPLSLKRGIAASRPVTCPATSSASSVPPYASACHGPLQYSSACICAGAVGKATTLPTPTTTKTLIRTSTLATTTRVRATTTVTSLVTTTVQSSLELNPVVTITITVTSTTMATVTSSEPPSTVVQTVEATTTSTRSREFICFVNSQLVAYMPVNGTVSLYVPGPFDTVFSLVDNRYLYSVFDGGYLSVPGNGDDRIVIGGDSAPESNRLSCVLENDPPSGRMFCSSTNNTRNVFTKCPYNNDLSLLHLSLTVEPGCEPVTWQCSST
JX265g8553.t1	original_DE	euk	n.d.	-1.23076923077	JX265g8553.t1
JX265g8553.t1	qseq	n.d.	n.d.	n.d.	MKQRFSSLDVKVIAHELSTSLVSLRVSNIYDLSSKILLFKFAKPDNKKQLLIDSGFRCHLTDFARTTAAAPSVFVQKLRKVLKTRRLTAVSQIGTDRIIEFQFSDGQYRLYLEFFASGNVILTDNELKILTLLRNVPEGEGQEPQRPGLTYSLENRQNYGGVPDLTKERVRAALKTVVERSASAAAAGKKIKKKPGDELRKGLATTITELPPILVDHAMKTTGFDSTSQPAAVLENENSLDHLLRALEEARKIVGDATSSETCRGYIFAKKRPNASGENAEKEEGQGQHRGVLYEDFHPFVPLQFKEDKDYSILDFDNYNKMVDEFFSSIEGQKLESKLSEREAAAKRKLEAAKADQAKRIEGLQETQLLNMRKAGAIEANVERVEEAMDAVNGLLAQGMDWVDISKLIDRERRRNNPVAAIIASPMKLSENTITLLLGEAEADEDEDEAYETDESESDDDATESVLSKQNTTDKRLKVDIDLGISPWANARQYYGERKTAAVKEQKTAAQAEVALKSAAEKIAVELKKGLKQEKPLLQPVRRQMWFEKFVWFISSDGYLVLGGKDASQNEILYRRYLKKGDIYVHADLHGAPSVIIKNNPQTPDAPIPPSTLSQAGHLSVCASSAWDSKAGMSAYWVDADQVSKSAPTGEFLPTGSFMIRGKKNFLPPAQLILGFGIMFKISEESKAKHVKHRLNLESGEPAPLSAGELGEATERAHEDDGSDAGHDSDGEEDIADEQDKDHQQRANPLQSASQDDQDLDGKEEEEEEEAAAAATEQVGKLSVDDSAPADTTSTNESGNGNDDAGPEDSDEEDDEEAAAGKAKADASSSSAAASGKSTPQPQGQKKQQPKRGQRGKAKKIAAKYRDQDDDDRAAIEALIGATAGQXXXXXXXXXXXXXXXXQAAAKERRKAQHQKQQRETAEHEEVRKMMLEEGVDMLDADEAEKTTPLDSLVGTPMVGDEILEAIVVCGPYSAIGKLKYKVKLQPGSQKKGKAVKEILEAWKYASTKKGVMDEQSQQKDRMWPREVELIKALKPEEINNVVPVKQLRVMMGGGAAGGSGGGNKTKGKGGGGRGKKK
JX265g8553.t1	DE	2.11413299846	0.871628499096	0.93023255814	RNA-binding protein ous to eukaryotic snRNP
JX265g8553.t1	GN	n.d.	n.d.	n.d.	MTR1
JX265g8554.t1	original_DE	bac	n.d.	-1.23076923077	JX265g8554.t1
JX265g8554.t1	qseq	n.d.	n.d.	n.d.	MATPQTSQHFRLTQCQNCLCACPDVEGRRPLCSDCAEEFRRRKERVVDRVRGTSMDVQRPSNSRTLSYESGV
JX265g8555.t1	original_DE	euk	n.d.	-1.23076923077	JX265g8555.t1
JX265g8555.t1	qseq	n.d.	n.d.	n.d.	MSGPIDNPYSQIGVFLPWASTETQWAVNEKVYDYGFMLVKIIKYGIYIVQSLYDGQLYVNKLVQRGSGEMHNGGDFHNEGHPPDIRNSTWPRNRRAGVSQAGYLGHERHFVHLDIWQQLDDDTYSMYFQHCNGGDLGSVIDQHAYHGVRIPEHFIWHVAAELGEALAYMYFGRRKGVHGARGNRPNWTRIYHRDIAPNNVMVHYPDSKTRVSKWKGRLTDAFPQIVLIDFGDSTQEGDDIATIRNGIWAARDELEVPTPYEDVYPYSQVLRKLCMAHVSRDAYNEHDQPENLRLAAVNGMGDGTPYSDLLINTLQRFEYANQENDWVDFSQELRDGVPSIDWVCDTLVPLARREVARWKLMNPETPGETLAESLDMSWTKPKVLMPFTCDHRTNEGIDNFNSLASLAVWEHLRPKHELRRAEIGAVTELNAWGPTAATAILGTPVEAMDSFDYRKLNVSSRPRRDFERKATELIYVLQGLSAHEAQRLNGDDPPSDDDEGPDHGRRFEDPPLNYDPRRNTEKHRLLRHFNMAVAKLGKAASDYDRKRQNIRAMARGQHNQLPDDKRDDPVNALDSTDDGHSIAEIVDALYPDEDPPKDDPFDDPRETWPYVPMEGDDGDDDGGDDGGDDGEDDGGGHGGGHGGHGEGDASNDTMDVDQDDG
JX265g8556.t1	original_DE	euk	n.d.	-1.23076923077	JX265g8556.t1
JX265g8556.t1	qseq	n.d.	n.d.	n.d.	MTMKTDIEAVLKSLTLEEKISLLAGQNFWETVPIPGKVPHIKTSDGPNGARGADFTGGTRAACFPAASNVAATFDLDIANRIGQALAEETQTKGARCLLAPTTCIHRHPLGGRNFESFSEDPLLAGKLASQVIQGVQSKGIAATIKHFAGNEQETERMSVDETISERALREIYLRPFEIAIKEAKPWAVMTAYNQINGEHCDSNSFLFKVLREDWGWKGLAMSDWGGTNSTAEALNAGLDLEMPGPTLKRKVPDVLAAIKAGKLSESTINDRARTVLEFIDKLKAFEDPTIPPEQAINKPEHQKLIREAGARGCVLLKNEKQVLPLTKDKAKGKKIALVGLAKMPLAHGGGSASLNAHYKISPWDAMQEALGDSAELVYAKGAHTQRILAPIGEDKNAGSVVGLDGKPGFTLNLYDNETKELKETINSHPCSSLSPVMESAVMKIAEFIGDFTPSETGSHYMGCTGLSMTQVYINDQLVYDQKKPAPDAMGFLFGAISEEEFTHPFTAGTTYRIKVRSLPPVNIPGLEILNGHTGVRLGLQLASEHDADLQGEAAALAKDADYAIVFTGNDPQWETEGQDQASFNLPRKGSQDALVSAVAAANPNTIVVNSTGVAIALPWLDQVAGLLHAGFAGQECGNSIADVLTGAVNPEGRLPMTFPKALEDAPAHGNFPGEYVNGKLKVEYKEGVFVGYRHYDRVGRGKVNFPFGYGLSYSSFETGNLRVSKSSETEYTVSVDVSNAEGAYGGTLVQVYAGKSETSPEHPVKSLVAFQKVRLQPSKKQSLSLSFATRDLGFFDDTKGQWVVPAGQYDISLGQSAMDLLQTVKITVDQEVTFAP
JX265g8556.t1	DE	0.800645674653	0.412896368826	0.8125	Beta-glucosidase
JX265g8556.t1	MF_ARGOT	11.6112461918	0.799473046872	0102483	scopolin beta-glucosidase activity
JX265g8556.t1	EC_ARGOT	11.6112461918	0.799473046872	EC:3.2.1.21	GO:0102483
JX265g8556.t1	BP_ARGOT	10.5838180507	0.777075972415	0030245	cellulose catabolic process
JX265g8556.t1	MF_ARGOT	10.8514422926	0.783010978248	0008422	beta-glucosidase activity
JX265g8556.t1	EC_ARGOT	10.8514422926	0.783010978248	EC:3.2.1.21	GO:0008422
JX265g8556.t1	MF_ARGOT	0.0483730098332	0.336635092003	0016846	carbon-sulfur lyase activity
JX265g8556.t1	EC_ARGOT	0.0483730098332	0.336635092003	EC:4.4.-.-	GO:0016846
JX265g8556.t1	MF_ARGOT	0.0258669447239	0.328052812042	0008270	zinc ion binding
JX265g8556.t1	MF_ARGOT	0.0201447489459	0.325308555209	0016301	kinase activity
JX265g8556.t1	MF_ARGOT	0.0160060853879	0.323070001047	0003677	DNA binding
JX265g8556.t1	BP_ARGOT	0.0285986258828	0.329254958225	0006351	transcription, DNA-templated
JX265g8556.t1	BP_ARGOT	0.0162799235137	0.323226475073	0016310	phosphorylation
JX265g8557.t1	original_DE	euk	n.d.	-1.23076923077	JX265g8557.t1
JX265g8557.t1	qseq	n.d.	n.d.	n.d.	MAFEDLESWLSQFQVLLQDFPLQDFWQFVTPAIWSVAAVLALYILLQFQSEEPPRRYTVPAPKLPEGEPQILEHPTIKVPGSTAIQCYAPATGQLLGLVNPSTXXXXXXXXXXXXXXQQAWRETTFRQRRAVLRTLLQHVLDNQEQICRVSSLDSGKTMLDAQLGEILVTTEKLQWTLKHGEKALRPERRPTNMLMTYKKNRVVYEPLGVVSALVSWNYPFHNLIGPIISAIFAGNGIIVKVSEQTCWSAAYYTSIARGALVAHGHDPALIQSAVCWPQTANHLTSHPGISHVTFIGSRPVCHHVAASAAKSLTPVVAELGGKDAAVICDSAKGDLKRIADIMMRGSFQAAGQNCIGIERIICAPGVYDKLVDMLAPRVKALRLGLDKDVGAMVSDNSFARLEELVQSAVDSGARLLAGGKRYRHPNHPSGFYFTPTLLVDVTPDMAIAREECFGPIMTVXXXXXXXXXXXXXXXXXXXXXXXXXVYGRDADPVLRAVVKGIRAGGVAVNDFAVFYAVQLPFGGVGGSGYGRFAGEEGLRGLCNLKSVCEDRMAWLGIRTAIPPPARYPVRDQDGAWRFARGVVRLGYSLGLGGMLGGLVDVVRNG
JX265g8557.t1	DE	0.84512750086	0.434609733073	0.53125	Aldedh domain-containing protein
JX265g8558.t1	original_DE	euk	n.d.	-1.23076923077	JX265g8558.t1
JX265g8558.t1	qseq	n.d.	n.d.	n.d.	MAKGDGTNGHATDKPPKRSRWATRKLTMKSSGRKRVSIIDRIHKRTDSTEKKRQSGGSTSLRQEGDGEGEGGDNDSFNQNQDGAQDDTNSTASSSDSEGRTLFFNLPLPDEFKDEEGHPRQQYTRNKIRTAKYTPLSFVPKNLWFQFHNVANIFFLFLVILVIFPIFGGSNPGLNAVPLIFIITVTSIKDAIEDYRRTILDIELNNAPVHRLVGWNNVNVEEDNVSTWRRIKKGSSKFFGAIWHAIESLWKKNPNKSVMESIADPRPSIETHATQRESIISPRSDRASFVSAQEEILMTPLASPLPHQESLQVPGGAGQRPDTRLSYSADQAETLERVKGDLINHNAPTNGGGRFHKDAWKNVQVGDFVRLYNDDELPADIIVLSTSDNDGACYVETKNLDGETNLKVRQALRCGRTLKHARDCERAQFSIESEAPQPNLYKYNGAINWTQNVGGANREMSEPISIDNVLLRGCNLRNTDWVLGIVVFTGHDTKIMMNAGVTPSKRPRIARELNFNVICNFGILLVMCLVSAIVNGIAWGKTDASQYYFDFGSIGGTAGLTGFITFWAAVIVFQNLVPISLYISLEIVRTLQAIFIYSDVEMYYERIDHPCVPKSWNISDDVGQIEYIFSDKTGTLTQNVMEFKKATINGQPYGEAYTEAQAGMQKRMGIDVVAEGAKARKEIAEGKIRAIEGLRRMHDNPFLHEDDLTFIAPDFVEDLANEGQFGEEQAKANEHFMLALALCHTVISEFVPGDPPKMIFKAQSPDEAALVATARDMGFTALGTTNDGVKVNVMGKEVYYPMLNTIEFNSSRKRMSAIVKFPDGTIRLLCKGADSVIYSRLKRGEQKELRKTTAEHLEMFAREGLRTLCIAERILSESEYIEWRKEHDKAATALQDREEKLEEVADKIERELTLLGGTAIEDRLQDGVPDTIALLGQAGIKLWVLTGDKVETAINIGFSCNLLNNDMELIHLKVDEDESGATPDEEFLATVEKELDKQLHIFGLSGSDEDLAVARKNHEAPAPTHAIIIDGFTLQWVLHEGLMQKFLLLCKQCKSVLCCRVSPAQKAAVVAMVKTGLDVMTLSIGDGANDVAMIQEADVGVGIAGEEGRQAVMSSDYAIGQFRFLQRLVLVHGRWSYRRLAETISNFFYKNMIWTWSIFWYQCFCDFDITYLMEYTYILMFNLFFTSVPVILMGVLDQDVSDAVSLAVPELYRRGIERLEWTQKKFWLYMLDGIYQSVMVFFIPYLTYINAGFVTGNGLDVEDRIRLGCYVAHPAVLTINLYILINTYRWDWIMLLVVVLSDLFIFFWTGLYSSIVSSGVFYGAANQIYSQASFWAVFVVTPVICIAPRYAIKAIQKVYFPYDVDIIREQVTLGAFKHLDEVDTADESVKTDSSTSTSSATSKSNVKRHQQYPSVDEDRRPIYPPTLHSTTTHNARSQNGSDGTNYTRHEASTEITVRPSLDRVRPSYDRMRASMDRMRPSYEQSNDLTSAAMLNRYESTRSGPPPAEPAETEGGAGLVSRIRRRTRGKSFKSPFAFHHKDNHIHENE
JX265g8558.t1	DE	1.16145563623	0.576530185138	0.90625	Phospholipid-transporting ATPase
JX265g8558.t1	GN	n.d.	n.d.	n.d.	DNF1
JX265g8558.t1	MF_ARGOT	11.8235235033	0.803975293763	0140326	ATPase-coupled intramembrane lipid transporter activity
JX265g8558.t1	EC_ARGOT	11.8235235033	0.803975293763	EC:7.6.2.1	GO:0140326
JX265g8558.t1	BP_ARGOT	11.0515111567	0.787400167574	0034204	lipid translocation
JX265g8558.t1	CC_ARGOT	0.819027147228	0.436106172253	0016021	integral component of membrane
JX265g8558.t1	BP_ARGOT	10.4043919013	0.773054791404	0015914	phospholipid transport
JX265g8558.t1	MF_ARGOT	5.52654478084	0.646044935038	0000287	magnesium ion binding
JX265g8558.t1	CC_ARGOT	0.0128439173408	0.32115566234	0005886	plasma membrane
JX265g8558.t1	MF_ARGOT	2.92398418022	0.55298708269	0005524	ATP binding
JX265g8559.t1	original_DE	bac	n.d.	-1.23076923077	JX265g8559.t1
JX265g8559.t1	qseq	n.d.	n.d.	n.d.	MKIFLVAALLVGLAVFLAEACPIAALSNTRDSWMVKYCDSTGLKGKSNAVPIGFYDGIASMKVSDQVKCTAYTDADCSGSGHNYQTGTFPNVGKVQSFRCSRQ
JX265g8560.t1	original_DE	euk	n.d.	-1.23076923077	JX265g8560.t1
JX265g8560.t1	qseq	n.d.	n.d.	n.d.	MAGDTQVSGYPVTDDVEYGEPKQVSPVQSPTVAYGQSSEDEKSLRWRQDKRIIPLSAGIYFLCYLDRSNIGNAKIMNSTTHNDLLTETGMTNYQYTIALMIFLVAYGLFELRPSRWIAFLMLSWGALTMGLGGVTSYASVTVVRFLLGVFEAGLFPGLVYYLTFWYTSSERSIRVAFILASATLAGAFGGAIAYGIGHMNQAAGLSAWRWLFIIEGAPSCVSAFAVWFFLPDYPESVTWLTDNEKAIAARRLEIEGSKGHDKGMTWADARATLLDGRLWVHYIIYFGISVPFSSLSLFTPSITAGLGYKDLEAQLMTVPPYAVAYVVQIFTAWLADKFNARGLASALLATVGAAGFIGSAALPATAYLPRYGCLIVASSGAFACIPPLLGWLSSNIFSTASVGLAIALNIGLGGAPGQIVGVWIYKANEAASGYPTGHWTNAALLLMVAAGCVTLRVYYGWRNRKLLRAGTVNEPRLFRY
JX265g8560.t1	DE	0.690562812579	0.331841654869	0.909090909091	MFS general substrate transporter
JX265g8560.t1	MF_ARGOT	3.02080060107	0.557064141479	0022857	transmembrane transporter activity
JX265g8560.t1	BP_ARGOT	2.50600421836	0.534556884117	0055085	transmembrane transport
JX265g8560.t1	CC_ARGOT	0.74862630939	0.430331677637	0016021	integral component of membrane
JX265g8560.t1	CC_ARGOT	0.0209389331205	0.325710863013	0005886	plasma membrane
JX265g8560.t1	BP_ARGOT	0.0506561151606	0.337380038283	0030001	metal ion transport
JX265g8561.t1	original_DE	euk	n.d.	-1.23076923077	JX265g8561.t1
JX265g8561.t1	qseq	n.d.	n.d.	n.d.	MSLLYAGLHVRGALKNYTRSESGSPHIYGNYLHASALLVARLSIAAWVAALVATAVLVVTEAVPTDGLDGKIPILNMLVCIGALYGALAQLQDVPINR
JX265g8561.t1	CC_ARGOT	0.828914064329	0.436896930278	0016021	integral component of membrane
JX265g8562.t1	original_DE	euk	n.d.	-1.23076923077	JX265g8562.t1
JX265g8562.t1	qseq	n.d.	n.d.	n.d.	MDDPWGSPWASSDSVPTTNLPPLPSPPPPAQSKSFLSLPPKAFFASGPGAPSALSPWADDGVAGAWANDTHAADAVDTSPWADSALPLRTDSPGKQPSPIAWPDSTATSPGLRPALRSRASSVFRQHSPDPWAVESPWNDPADIQSPSPTAHGRDRDPPHGATTTAVVIQVDGPTASEKDEITASEQNASPHTQKEDPLVAGGSGLSVDKSSVRKATAVAAVEEREPPSRPSSAFSVETDRSFDRQDSPITSIDEDTNTRPLRPARKVSGKVSQLVGLFDGLARATSEEPEVPNPSKSSSRPPGSSESVADTTTPNSNDFMPELQERLQESESSPSSDRSSTPRAKLKDEFSPVAVARAGSAEYRTPRPKRSTVPVQELIEKFGVIKFSVDLANLEQLYADAPGLTGDEVGSIDDPLDRIVTDSFDSIGERKAWYRVSRYGSMRKHNSGDEENYHNVSWQASEVRTDTIKVVRRWMEEDSISGKPSLGGGKRSSVFNWDSSAAPVGLDQVFARKPVAAHSKTNSISSPPHSPAFSVGSRGSLVGQQNATGGSVGSLGLVGSSTSSPLASFGWSSASVPPANAPLAPRNTTSSALNVPEPLHLSDRTSSPSFPTLAAPSSSGGPRAQPVVGGRHANRXXXXXXXXXXXXXXXXXXWGEMISPSQEAFKGGEARHSLDDATAPITQIATEARKPPENPDTPEISTEVTTNVLSSQVDIHVSADVTPDKSQHSSSEVSPPHGTDPWASADFSLFDTTPTTVRAGVVAAPSTSGSLRADPSPSSRGSSPCPPISKPNILAPPNVALGPVQNSEGEQQAVLLVRQIVQNLPDLSYMLR
JX265g8563.t1	original_DE	euk	n.d.	-1.23076923077	JX265g8563.t1
JX265g8563.t1	qseq	n.d.	n.d.	n.d.	MPMLTLPTVAQVLSGKGGVGKSSVTTQLALSLSLAGHSVGVLDVDLTGPSMPRMFNIEDAKVTQAPGGWLPVPVHEADPAAGVGQLRCMSLGFLLHGRGDAVVWRGPKKTAMVRQFLSDVLWGDVDYLLIDTPPGTSDEHISLAETLLKDARPGQVAGAVVVTTPQAVATADVRKELNFCAKTGIPVIGVVENMAGFVCPNCAECTNIFSKGGGQVMAQEFNVRFLDAVPIDPQFVMLIETGGRPTYPQGTVVHGEDLSAAGREVSNEPARKDSSLLADKYRSCSLEPIFKKITQDVVAAIG
JX265g8563.t1	DE	2.17578466928	0.883881060372	0.790697674419	Cytosolic Fe-S cluster assembly factor CFD1
JX265g8563.t1	GN	n.d.	n.d.	n.d.	CFD1
JX265g8563.t1	BP_ARGOT	8.43330297594	0.726362974393	0016226	iron-sulfur cluster assembly
JX265g8563.t1	MF_ARGOT	5.96982276742	0.659470365446	0051539	4 iron, 4 sulfur cluster binding
JX265g8563.t1	CC_ARGOT	1.94034712132	0.506958290245	0005737	cytoplasm
JX265g8563.t1	MF_ARGOT	2.93071781293	0.553272808004	0005524	ATP binding
JX265g8563.t1	CC_ARGOT	0.0181937133383	0.324285167501	0016021	integral component of membrane
JX265g8563.t1	BP_ARGOT	0.120082381726	0.355016017899	0006865	amino acid transport
JX265g8563.t1	MF_ARGOT	2.43104956477	0.531093275554	0046872	metal ion binding
JX265g8563.t1	BP_ARGOT	0.0492365550729	0.336918880491	0055085	transmembrane transport
JX265g8563.t1	MF_ARGOT	0.371954590968	0.39325469225	0016787	hydrolase activity
JX265g8563.t1	EC_ARGOT	0.371954590968	0.39325469225	EC:3.-.-.-	GO:0016787
JX265g8564.t1	original_DE	euk	n.d.	-1.23076923077	JX265g8564.t1
JX265g8564.t1	qseq	n.d.	n.d.	n.d.	MVDFELSPSQTLAPSEDVPQLTINHDVAADLDSSSAFEGPEKLLEVWFAPSADALPSGTKPDGLKAVSADTWVPMLDEVHCKVLSVVNSEHIDAYLLSESSMFVFPHKLILKTCGTTTLLRGLQSLLRIAAVEAGFPFHNVKSVEDPHVAATPYRVFYSRKNFLYPEKQPLPHRSWGQEVKFLDDMFEHGSAYMVGKMNGDHWYLYITSPQSTLTPPRTPEEERTPTNSTRPWRIPTGLASAFDGAAEKNDETLEVLMTDLDPENAKQFYLERASAVACAKLPAQMDEARRDAVGSLGDLSASTSTIQTASTAESLGDETFDETSLASESDRPGTNTPMSELVDPASLTTEGHALGTVVSDGCGLSDVYPTSKYPDARIDAYMFNPCGFSANGVIPAPQRLDDNGDGKSNHYFTVHVTPEPQCSYASFETNVPGGQNGRDTSDVIEHVVGIFKPGHFSVTLFEAKGTGDAPAGVGRSKRVEKIQGYRRIDRIVHDFDDYELVFQYYERDGWVGGTGVRVGEEM
JX265g8564.t1	DE	1.11153385593	0.555588432618	0.931818181818	S-adenosylmethionine decarboxylase proenzyme
JX265g8564.t1	GN	n.d.	n.d.	n.d.	SPE2
JX265g8564.t1	BP_ARGOT	14.0164303911	0.84490026122	0006597	spermine biosynthetic process
JX265g8564.t1	MF_ARGOT	12.3556079341	0.815085909189	0004014	adenosylmethionine decarboxylase activity
JX265g8564.t1	EC_ARGOT	12.3556079341	0.815085909189	EC:4.1.1.50	GO:0004014
JX265g8564.t1	KEGG_ARGOT	12.3556079341	0.815085909189	KEGG:R00178	GO:0004014
JX265g8564.t1	CC_ARGOT	0.0747053344351	0.344386465629	0005829	cytosol
JX265g8564.t1	BP_ARGOT	12.5451119639	0.818985035112	0006557	S-adenosylmethioninamine biosynthetic process
JX265g8564.t1	BP_ARGOT	10.5339429063	0.7759616467	0008295	spermidine biosynthetic process
JX265g8565.t1	original_DE	euk	n.d.	-1.23076923077	JX265g8565.t1
JX265g8565.t1	qseq	n.d.	n.d.	n.d.	MRVHGNLVSSSFVALALASGVQCLRKVIYFDQYHTATLPPRNVTSGITHVVMAFANSSLFIGDTAGPYTPFMNVSDVRNLFDQGTQIGIALGGWADTAGFSAGSKDDASRKTYAQNVADMADSHGFDFVDIDWEYPGGNGADYKEVPNSEKVDEIPAYPKLLKEIKAAISPKPLSIAVPGLPRDLLAYNEEQSPDIWAAVDFVNVMSYDFMNRRDNETKHHTDLRTSLEAVDAYLDLGLCPSKINLGFAFYAKYFQTEPGVDCSATPIGCPIVKAENDDGSDAGTSGSMTFETANVAPSVPGNLSTSTDGSCGTGTPFTCQGVADGQCCSQYGFCGSSAAHCGTGCQSDYGTCSGPAILDSFSKALKNGITDDEAGGQWYWDADAELFWTYDTVALMQRKYTEIVKARGLGGVMAWSLGEDSYDWSHLLSLVHDTRGIRTARRGPVKTSGFHQGRALPLGSHRSRHV
JX265g8565.t1	DE	1.12783542661	0.562486785106	0.666666666667	Chitinase
JX265g8565.t1	GN	n.d.	n.d.	n.d.	CTS2
JX265g8565.t1	MF_ARGOT	11.3537838465	0.793956864016	0004568	chitinase activity
JX265g8565.t1	EC_ARGOT	11.3537838465	0.793956864016	EC:3.2.1.14	GO:0004568
JX265g8565.t1	BP_ARGOT	11.076704754	0.787950048522	0006032	chitin catabolic process
JX265g8565.t1	CC_ARGOT	0.170557863613	0.364665642337	0005576	extracellular region
JX265g8565.t1	MF_ARGOT	10.2918784019	0.770515504274	0008061	chitin binding
JX265g8565.t1	CC_ARGOT	0.00495805660991	0.314924035692	0016021	integral component of membrane
JX265g8565.t1	BP_ARGOT	8.20131028288	0.720522741978	0000272	polysaccharide catabolic process
JX265g8566.t1	original_DE	euk	n.d.	-1.23076923077	JX265g8566.t1
JX265g8566.t1	qseq	n.d.	n.d.	n.d.	MSTRLEIPVFGAASAATAILAGASRIELNAEGSYADGGLTPRIKDIAQLESLVVPVRVMIRPRGPPSSGGLDFVYSRAELDTMEQAIRDFKASGMMSEPRGDGFVFGVLNAPNAQAVVGTDASRSRHAAIDVDSCRRLVNAARPFKAVFHRAFDEVVGRAYDADTRALLWESGLGDLIAVGFDGILTSGGLGNALENVETLDRIFRKAGDGVEVIIGGGIRSTNVGHIRRTLGLGSGTTTSWMHSSCITVSGSEQVDGNEVKRILEELR
JX265g8566.t1	DE	0.936112202201	0.477674003633	0.903225806452	Copper homeostasis protein CutC
JX265g8566.t1	GN	n.d.	n.d.	n.d.	CUTC
JX265g8566.t1	BP_ARGOT	11.2573328679	0.791874300581	0055070	copper ion homeostasis
JX265g8566.t1	MF_ARGOT	8.38985516215	0.72527538204	0005507	copper ion binding
JX265g8566.t1	CC_ARGOT	0.146718583095	0.360317207374	0005737	cytoplasm
JX265g8566.t1	CC_ARGOT	0.00497323581343	0.314939674291	0016021	integral component of membrane
JX265g8566.t1	MF_ARGOT	0.0688425921506	0.34279738999	0008962	phosphatidylglycerophosphatase activity
JX265g8566.t1	EC_ARGOT	0.0688425921506	0.34279738999	EC:3.1.3.27	GO:0008962
JX265g8566.t1	MF_ARGOT	0.0219070268442	0.326191084738	0004190	aspartic-type endopeptidase activity
JX265g8566.t1	EC_ARGOT	0.0219070268442	0.326191084738	EC:3.4.23.- EC:3.4.23.1 EC:3.4.23.15 EC:3.4.23.20 EC:3.4.23.25 EC:3.4.23.32 EC:3.4.23.34 EC:3.4.23.35 EC:3.4.23.36 EC:3.4.23.4 EC:3.4.23.43 EC:3.4.23.5	GO:0004190
JX265g8566.t1	BP_ARGOT	0.69927195228	0.426119844098	0046916	cellular transition metal ion homeostasis
JX265g8566.t1	BP_ARGOT	0.0362647858106	0.332350893834	0016311	dephosphorylation
JX265g8566.t1	BP_ARGOT	0.0120146170783	0.320615547507	0006508	proteolysis
JX265g8567.t1	original_DE	euk	n.d.	-1.23076923077	JX265g8567.t1
JX265g8567.t1	qseq	n.d.	n.d.	n.d.	MGLTSNRTIVLNGGPTGEPTNGVKIANIKFIDVKGTVTGEDAYNYYILCGDGSCSNFSYENVKITGGNQTCNYPASGCPS
JX265g8568.t1	original_DE	euk	n.d.	-1.23076923077	JX265g8568.t1
JX265g8568.t1	qseq	n.d.	n.d.	n.d.	MTQLDELMKNSLATIQDLTQSRSVIGQIRDTLIVHGLWASATPVSRLFDRMSCEIMLTGLDAAGKTTLLEKYMSQSSGTNIVAAIPLIGLHVEGVRCGSTLFYGMDIGGGRRKFHMKLERRFFQACDAAVMIIDCWDRDRLPEAEEELLRIVLAPEGLKHGAPLLILVNKQRLQRNPHSQPTLHKPISCWEVEHHIGKSLDQWHYKFVETDAITGDGIVDAFKWLQSALKGRAEDALQKETGSPVDEKQQHVSLA
JX265g8568.t1	DE	0.598587729741	0.120758839756	0.869565217391	ADP-ribosylation factor
JX265g8568.t1	MF_ARGOT	5.99579327534	0.66024120641	0005525	GTP binding
JX265g8568.t1	BP_ARGOT	0.740568300604	0.429653715849	0051519	activation of bipolar cell growth
JX265g8568.t1	CC_ARGOT	0.62287468863	0.419295340112	0000935	division septum
JX265g8568.t1	CC_ARGOT	0.609065427444	0.418017919013	0051285	cell cortex of cell tip
JX265g8568.t1	BP_ARGOT	0.681843528076	0.42459718252	0061389	regulation of direction of cell growth
JX265g8568.t1	BP_ARGOT	0.677030900373	0.42417330059	0061171	establishment of bipolar cell polarity
JX265g8568.t1	MF_ARGOT	2.8868538744	0.551405605344	0003924	GTPase activity
JX265g8568.t1	CC_ARGOT	0.315498118239	0.386257706238	0031527	filopodium membrane
JX265g8568.t1	CC_ARGOT	0.312246491268	0.385836337514	0090543	Flemming body
JX265g8568.t1	CC_ARGOT	0.263145159878	0.379184226058	0032154	cleavage furrow
JX265g8568.t1	CC_ARGOT	0.262435624166	0.379083739901	0055038	recycling endosome membrane
JX265g8568.t1	CC_ARGOT	0.235852667119	0.37521589335	0001726	ruffle
JX265g8568.t1	MF_ARGOT	0.149878702771	0.360912976132	0005509	calcium ion binding
JX265g8568.t1	CC_ARGOT	0.0168696094401	0.323559020404	0016021	integral component of membrane
JX265g8569.t1	original_DE	euk	n.d.	-1.23076923077	JX265g8569.t1
JX265g8569.t1	qseq	n.d.	n.d.	n.d.	MRLAIFLISALCGVDAAWLRWTEDSNPSWKPPRETASATLDGASGWTPRPTQAPGVKSEGEAVLELLRRDTFTTTNWTNSETCGWVSGSSSYPWTCGNGDYQPFYVSCFDFEASQAGSCDSLGSATGCCQSSQNPACVTYIWTGLPVRSMFRCGTSTAVTSILDEPQFVIDASISASRSSESAASASSESAARESSLASEASKSLGASGTGAGATATSDPLKTSPTTSSTTNTTNVGAIVGAVVGSLLGLLLXXXXXXXXXXRRRNKTKKNTYNLSWKKKNNEKTTVYGSRREERSEERKKHGRKGSGEKRQKPRRRDDEEAYAPAEREYYSKPYPDPPAVAHLHGGGTTVYAPQYHFHLGGNSDVESRGDSIEK
JX265g8570.t1	original_DE	euk	n.d.	-1.23076923077	JX265g8570.t1
JX265g8570.t1	qseq	n.d.	n.d.	n.d.	MKITTVCLLILQAVLLAPSTASAAALPRQANTTDLPKRTIAGISVVDTPIVQAAHGLARMYSEPYLYKHIMRCWLFGTLILTHNETLAASVDPEVHAVSVLLHDLGLSPSSPFLSADRRFEVDGAFAATSFVANFTTASGSGPKGHAAAWDAQRRQLVWDAIALHTERSIYEFKEPAVAVTGNGIGMDFRGADYGVTAAEYAAVLHEYPQEDLLGGFNASLVWLAHTKPSSTYDTWQQPWGDNYVANYSAVGHRTFDIIALSKTQITESE
JX265g8571.t1	original_DE	euk	n.d.	-1.23076923077	JX265g8571.t1
JX265g8571.t1	qseq	n.d.	n.d.	n.d.	MVEPDGPAPDPANERRVRDEPHSTRNISRFTAPKPRNPTFPTSRFDSALICGRAFSTVDDSTSAPAPRLYEPSPSNYRTNCFGVDAHSGTNIGGVEITNLIPSGSLSSHHAHDSKMDDGQIPEHYYTYDGRLASFQSVQPVSGRKSTAKNKGPKALAWPHKRIEPTNLARAGFYFDPTPEQPDNAVCFLCQKRIGGWEDGDDPVEEHVRLSPGCGWAIVTAIESSLGEYHLDDPSHPDMMEARKATFGSRWPHEGKRGWKCKVKQMVDAGWKYTPTLDSDDMATCTYCQLALDGWEPSDKPMNEHYRRSPECPFFRLIDQYQQGPTKKTAKGKGTRTSKASRLSSQSVATFTSEAPSTLEQSADHDDSVMTTTSVVTAGGTKRGRAKKATTAKGKKTRAKKEEPVEILEDPPEEELPPPPPPKPTRGRKRASDAVDDSVLTNAEAPAPKKRATRGRPSNTVNSSVIEPQGEQDMVDDFPAPPAKTAKKKGRPSNTRKTRKASTASTASSASLPEHEQDLPNDEELDRQLEADLDRPLSDDDMIAADSDAERKKAPVKGKGKKATSKKTTKSTVEPLSEDHAMFDPTPAEINDADVSAELKELRERMAVEEQTPLEVPKKGRKAGTRKVSKQTKAQKAQAASEAPAEPESEVDAEPATVIEDAPAPTEPVHQHDVSIASNATVLKSSTTAAPAPKKRGRPRKNSTQPKPQSAVEEVPPQEIQTSEVDFADPLQNAATPRPSIAPAKRKKSLPPPPAPDDELQAPSTPGAASIAPAQAAKQSTVSPSQSPQSSDAENQPPSSKPSNTASSTRVALAPVASTPVRSSPSRRNNNLPGGLQSNQPWAPADIEMIFEDLDKENAVPSSDLLKGLQLSSPEKKMTVEEWIYHNAGLAEQKLKIECETMVSKFESEGGRAMRSLEELIVE
JX265g8571.t1	DE	2.64947340932	0.950266407251	0.745762711864	Inhibitor of Apoptosis domain containing protein (Fragment)
JX265g8571.t1	MF_ARGOT	3.17644196384	0.563483795825	0003677	DNA binding
JX265g8571.t1	CC_ARGOT	1.98401566942	0.509221592305	0005634	nucleus
JX265g8571.t1	BP_ARGOT	1.68077948726	0.492944365549	0006355	regulation of transcription, DNA-templated
JX265g8572.t1	original_DE	euk	n.d.	-1.23076923077	JX265g8572.t1
JX265g8572.t1	qseq	n.d.	n.d.	n.d.	MTTSHDAVSSLPALPLPDGVGESYVDCTASCGLNWHVLKAGEPGNPLILFCHGYPEVAFSWRKVLPSIAEAGYYCIAMDQRGYGRTTGWPRRSFNESNLNDYLFTNLVRDLVCLVFGLGYTEVHSIIGHDFGAVSSAMAALMRPDIFKSTVQLSHPHHAPPAPAFGEQSSQPKVDIQEELAKLDPPRKHYKWYNSTSEAASDWENPAQGIEAYLRGYFHLKSADWDKNDPHPLAKWSGKELAVMPEYYIMRKDRSMPETVADMMKGEDSSKTETWLDEEALRVYCNEWKRTGFQAALNWYRAQSAATPESTRDMLLYAGRRIEVPCAFISGKQDWGNYQQPGAFEGYNDTKTVKQGCFKGTKLIDGAGHWVQQEQPDAVIKEILGFVRAIC
JX265g8572.t1	DE	0.83190666985	0.428201350242	0.75	Alpha/beta-hydrolase
JX265g8572.t1	MF_ARGOT	0.683411633323	0.424734973245	0016787	hydrolase activity
JX265g8572.t1	EC_ARGOT	0.683411633323	0.424734973245	EC:3.-.-.-	GO:0016787
JX265g8572.t1	CC_ARGOT	0.33299865829	0.388489164172	0042579	microbody
JX265g8572.t1	BP_ARGOT	0.172812579157	0.365060703432	0009405	pathogenesis
JX265g8573.t1	original_DE	euk	n.d.	-1.23076923077	JX265g8573.t1
JX265g8573.t1	qseq	n.d.	n.d.	n.d.	MTDYNSLKVPELKKLLQEKSLPVAGNKADLIARLQEHDKSQADPSKSAAAEDEIDWDDDDPATTTTAAKAAEPVPAAEPAPAPAAEEPKPEAAAPSTDAPTAEPVAEEATEEKKEEEEKPKTDFSAHLAASSADEEARKRAERAKRFGIVVDEDEEEKKKAERAKKFGVADDNAAVVKGLDAPLPERRERKRGREAGGEGERGAKRQSTDGRRGGRDAGGRNRGQGQGQRNGRGGAGGRPEGRQNGPKKASILTDPTEKAKAEARAKRFGGA
JX265g8573.t1	DE	1.20050634238	0.592531339345	0.8	DNA-binding sap
JX265g8573.t1	MF_ARGOT	2.76734402609	0.546245078186	0003677	DNA binding
JX265g8573.t1	BP_ARGOT	1.79347027041	0.499152578923	0016973	poly(A)+ mRNA export from nucleus
JX265g8573.t1	CC_ARGOT	0.535706577777	0.410974753387	0005634	nucleus
JX265g8574.t1	original_DE	euk	n.d.	-1.23076923077	JX265g8574.t1
JX265g8574.t1	qseq	n.d.	n.d.	n.d.	MASVRSRSQSRSRTGEDSRSKRMGGVMETAGEEFPAALTSAARKETDTLQHKPTSASQSKTQSRIPQNSFRRPSISATTRPPLAHETNSWSSTNSTGRSTVTTHANTSLPGKNVNAGITQARNVLRRKKSSVSREAVDIPSNARKHSGRTSSSSSIPRSQTSVETHSGQMDRSLTASPAEISIAHQVALPMPPTEATMIYPELDRYRNIQVPRNGPGAEMLFRLATHDLPPPTPLFSGASSHSQMSNFSGSPSTRFSESPGPGPYSRDTTPTSMSSASPSLVVPLRNPAVRARQESTAETRPPVSRRRAGSLVHDDEEFATGPQGLAVVTEALTSSSSGSTLRSGEKKERKGKTAPPNPPPRKSSQKLRKGKSNDISPSKSTMSSPPPLKSSPVVGGTTPRSVASPQSRPLPPSRPSREGTPDLYSQFGGPVPIVHSNLSSTSLTERRRSNQLAPSSLPRSTTPSQSNDRAASSKLPVSREPTPAPRSASSAGLPTTKADTSLTSRTPSPSVSGFRSRFGIFGRRKTDTDVTLGKKEKPPRKGPAAGTGHEGYGRIGGLRRRSSNAANVVRGPSGPASSSDSLTSTQSTDPFFLARLNPVVIAGGEVIENRNASAELNRTESNQSLSQPRPSVESRNGSSISISSRGDARNTLWPSAFPRDSVRSRRPSEASESDGVTMKSTLAFRRSVQRLRSSPDQEPLKLPRPINTRGITSPSLASVATTIFTDDSLALSEAEHQPAKLNASEASGAPKKLTKRVKSPRKWNLFGRSHNQSAKSKKNDEAAAVTAAVKVAPTKPVAFYTMMDSSEQEDSEEQDMGQILREAEVLLPPGLHLTSTLPNEQQESPSSKGQKEQIVSKGPEQVQTKGPDQRHAIPLVKTPARSNGPEIQAGQTSAKPPVGRPSRLPQVGRIPKVVNTRPEQTSPKSFSRPFNRISLQLPPPNPTQVDCDSIALGPSPPRPSTPELSQNASTVTTGGTVSPRQVLRHRKSRSLDFGGSGREFLAFSPRKNSGGTMSSGSTNSGIASYTYHTAVVPTATAPLAEDEIWDEYNDLLGDVPPSATSSKGVPFHLETYETRLARKVTKPLESPTIRTKPETQDAKDLRDSVEMGKAATSSSHYSADMAARINAAFHFGSDPPSTPFSVSEFVSGYGERNNNAAPTKALASQRSSSCSAKSRHTRASDCSASSEETPLSQVNLRVGSMTVSKWLTFGHVLFSPARDELIPVVGSLKRHSILVIDGLGNDDWSFYAAETYPAATFFNLSPRAPLPQEHRSSNQFPSSPSNHHQIQYNSHLEKFPFGPDSFTTVVFRFPAAAPEAHYRNIISEAQRVLKPGGYIELSVLDVDLNNMGNRTRRSVRRLKERVSGQPDKINLSSTADLILRLLGRRGFIDVKTCRVGVPVASSVTKPAVDGDTXXXXXXXDERSLAEMMNDKTEMGDENITKMVAKVGRWWYSRLYETPTGIAKSIWDDRLLLAECEEWNTSLKLMVCYAKVPETRGRVSSI
JX265g8574.t1	DE	0.780643652217	0.402991409656	0.72	Methyltransferase type 11
JX265g8574.t1	MF_ARGOT	5.16302727971	0.634627735511	0008168	methyltransferase activity
JX265g8574.t1	EC_ARGOT	5.16302727971	0.634627735511	EC:2.1.1.-	GO:0008168
JX265g8574.t1	BP_ARGOT	4.90025598771	0.626122296985	0032259	methylation
JX265g8575.t1	original_DE	euk	n.d.	-1.23076923077	JX265g8575.t1
JX265g8575.t1	qseq	n.d.	n.d.	n.d.	MEAVQPTSNLTSTIEELPMDKALVSDSLSYYVVISVALLLAFFLKPSKDSHASVPFYKASRMKWMFNADSLVRDSYNKFRDQVYQIKATEGVRTLVPSKLVGELKSLPEEVLSASQAINEAMLVEYTRFTFGLHHDAVTLLMKTKLTQQLSRLVPRMKEELEFLVREEFPDCEEWTPVKIQPFLIRAISRLSGSVFVGADLGRSEQWMDTSVNFAIHVFMAVIKLQFFPTWLRPVAQYIVTDLGQINRDISKAQEMLKPIIDQRLQDAELDPSGERPDDFMQWLLDALPEEQKRDYQLQAKLHLILCAAAIHTTSNLATDCIYDLATHQEEQDIIREEAKEILEDEQGWAKKEGMGKLKKMDSFIKESQRLAGNVTSFIRKVVKPINLSDGTYLPAGTNLLAPQCGISHDERYFPDPEVFDGLRFWKMRQESAEGGNRWQLTSIGDWNINFGLGKHACPGRFFAANEIKLVLAHFLLNYDIKLKDGEQRPEPMMFMMSKTANPNAEILFKRRSII
JX265g8575.t1	DE	1.66804889195	0.758184764279	0.527777777778	Cytochrome P450 monooxygenase (LovA)
JX265g8576.t1	original_DE	euk	n.d.	-1.23076923077	JX265g8576.t1
JX265g8576.t1	qseq	n.d.	n.d.	n.d.	MAARIDQILVDTARDCTPCAPGTPSIAPSLTYSEDSEDQDELPQPPEPHRRRRASTRLISQSAADVQRITGESTTELINRCCGGGCCMKLGKKKEGLEYERVPLPDNDAFRSLCLKIEEIPTMLSNVADMPPQTAFLKPIRRTSERLPSPTDSAISVGSESGKSNNSASALVKDLGKLTLEDLDTTIQPPSFVQPHPPYNVFPARIHNTRELTRPGAEKRTYHFDLDITGYPEENGLDFKVGGAIGVSAPNDTEMVEEILDLLGVPRFLRDKPVLLQTMSGRWPTVWGEDQGRELVTTRRDLLTWCSDIQSYPPTKGLLRAMAEYANDPNEKKVLLYLCAGEGQGVFCDFRTGPHVSLAQLLHAFPSSKPPLDLVLSLLQPLMPRFYSLSSDPHENFEVRDGKQHRLIEIAVTVHETSDWKKGARTGVGSGFFERQSRRYTELQRAGQPAPQMYIPMFKGLMANPLAKQFVSDGPMLLIGAGVGIAPFRGFVQRRLKNANCANKVWVLQGIRDSLVDEIYSGEWGVHEQDVKRIVESRRGEGRYVQEEVANQADLVWYVINSVDGRVFVCGSSKGMGEGVEEALVEVAMKKGNLEREEAQRFWDLKKEVGQYIAETW
JX265g8576.t1	DE	1.12301778936	0.560454155947	0.934782608696	Sulfite reductase flavoprotein alpha-component
JX265g8577.t1	original_DE	euk	n.d.	-1.23076923077	JX265g8577.t1
JX265g8577.t1	qseq	n.d.	n.d.	n.d.	MLRTPAASAVSSLLTRQSAAFLPKPQTTLRCLSRTSAPRPKLVTQSPAQKTTARPIATMSATPLLELIKARRSYYPLSKDLPISKERISEIVKEATLHVPSSFNAQPTRVVVLFGAEHEKLWDITIEVLKGIVPEDSWKATGDKLNMFKASGGSVLFFDDEETVKGQQTAFPLYSDRFQPWATQANGMLQHTVWVALEAEGLGANLQHYNPLIDQKVAAQWGLPASWKLNAQLVFGGKTGEAGEKSFIPVDDRVKVFGA
JX265g8577.t1	DE	0.954283584835	0.486057665044	0.785714285714	Nitroreductase
JX265g8577.t1	GN	n.d.	n.d.	n.d.	HBN1
JX265g8578.t1	original_DE	euk	n.d.	-1.23076923077	JX265g8578.t1
JX265g8578.t1	qseq	n.d.	n.d.	n.d.	MTRRIVRTLSQLSAAALFTFLVVFFLDRNFRVLPNALHEYMPQHHPGLVITDVVITKCSTVNVFSSCKLDPEKWHRIEKDLYLGKGWVSSAYLHLRRQKEEELTTDDKVVMNIFVGRNDPTDTEKGKANQKWESRESGLWIQRSSKLHASDSSQAVTSIDVLFGDDAVEARDGWRVVGTPLLLDTNPTIPAAHITIHRGSIAEPHKPQPRVRDNGKFKIMQLADLHLSTGVGHCREAVPDEYNGGKCEADPRTLDFVTKLLDEEKPDLVVLSGDQVNGDTAPDAQSAIYKYAHLLIEHKIPYVSIFGNHDDEGAALSRAAQMAIIEALPYSLSRAGPDDIDGVGNYYVEVLAPGKSSHSALTIYLLDSHSYSPDERQWQGYDWIKPNQIEWFKQTSSGLRKKHKQYTHIHMDVSFIHIPLPEYTDVEAFRVGEWREGVTAPVYNSGFRDALVEQGIVMLSCGHDHANEYCTLSTDEGETPEEKKPRLWMCYGGGAGFGGYGGYGDFIRRVRFFDFDMNVGRITTYKRMEYNLTDIRIDEQVIVDGGVVLAPTIEEQQAAMSDDEPPPQ
JX265g8578.t1	DE	1.80864465803	0.798640618254	0.778761061947	Probable DCR2 Dosage-dependent positive regulator of the G1/S phase transition by controlling the timing of START
JX265g8578.t1	GN	n.d.	n.d.	n.d.	DCR2
JX265g8578.t1	MF_ARGOT	2.2270546703	0.521386600177	0016787	hydrolase activity
JX265g8578.t1	EC_ARGOT	2.2270546703	0.521386600177	EC:3.-.-.-	GO:0016787
JX265g8578.t1	CC_ARGOT	0.442929554871	0.401334887709	0016021	integral component of membrane
JX265g8579.t1	original_DE	euk	n.d.	-1.23076923077	JX265g8579.t1
JX265g8579.t1	qseq	n.d.	n.d.	n.d.	MAHLLSGTAFITGAAQGIGLHTALAFANHGIQGLALSDTNDEVLTKSIRDIKEKYPDIEVLQLHVDVRDEKQVQSGIAETVKKFGRLDIAVNNAGIRGPTTNTDGVSEEDFSNLVDINLSGVWRCQREELRVMKNQDDKGPRQGRGRIINIASIFGLFGAPNGLPHTAYIAAKHGVVGLTKADAVIYGRQGIRINAICPSFTRTALLDSILAQGDETPLASELKRSALGRAAEVEEIADCIAFLASPMSSYMQGASLVADGGFTLT
JX265g8579.t1	DE	0.686080739386	0.321555296891	0.736842105263	3-oxoacyl-reductase
JX265g8580.t1	original_DE	euk	n.d.	-1.23076923077	JX265g8580.t1
JX265g8580.t1	qseq	n.d.	n.d.	n.d.	MQSYKHNTDPSKGKKPENRMPTSATQPLPFPRKTKPPRPRLSRTIFEEPQTKLSASQTAAGAGTSERKRWDQHRSSNTWSSSSADLDIFSETEDVDDRSRFVTEYNRLANKYGIRSIVIGDFSVPTEKTSQSLPNRKGSWISRLLRQGSSGKATQTATVKPGQHVRHHRSISDLALNFVHYQRREGLKNEDLHGLVRLCGKSVFYLPSEYAPGSLVLPTCLRATAQHLVQHAGTSGIFRISGSVRVTNALYNYYCADADGDDVATTTRCPNLPVHLNVGVHDVASTFKRFLAGLPGGILGSLGLFDALVGIHSQLHGHAESTRTKETQLRARLIALAISTVKSHYQRELICAVFGLLCLVGRTAEKAPREDKSGRPLPTSDLMGYSALAIIFGPLLLGDLLNSYSMRLADPAAGLIILPLSPVKPKKRRRSKEPNQGTPAMLTVDRVLVANDVTEMLLVHWRDIVRHLKDFDVATAKQDTRSRRLRSSVSENFRLKGPPEWSSEGLRDTARMGTRCNRAVSPTPFPRLGASGSRHGPDSRSDQLPVQRNRSRPLEPAPSTWMTRGHSMVALSPTAEESPANQRSEDRRNTIQAITFPTASTSPDKIECQSHLPPGSTSLPVTSIGESESPVPGSDRQYRRQRHVRENHAEPRNTTSDYLALSDGETPPQAAAEITPAETPSSAGTTRRYSYNDSGSVLTLDQGFNSSTKIPTAGHTPFHSDKSDPPDQSHLDRRVPASNEKVQILSASSCVMRQTPQERNSNGPEGIYLNENIMLGKEHSGPKPVLSEEQAPSSIIETIPGIRHSLFHQAEKLPDHIARRTTQEKLGDLSDKEATEKSNIWSLRHLISRTSPRSSLKEKYSCQNQGQSPAGLNNGKRNISTRCGVPSASDPGVPSADDQGTLRAWGPASSTLCRRPDSGLQLQERLPTPDWKRKLLKRRSEDKRKSTSLSPEKMSMFERTPPSAVSQGDISIPKGKALPPINSRADATGGLPSLRSASKPASGSVKAMAAKFNSVSEEPPTAQGSGLEVVPKSDLRGSQSFMIHSTKTQSPVRTAKSFTHTYPKTPENPTNSKAVGVSPTSSIISGRLHRASAMRSRQNLKPTPSQAGSETTPFKEPKLTTQRSPVGFVAAREDPNALATRSTRQDYEVDGPLYLGTMVQPQEEPPIPQHLRLARHPSGGSSRSRVTQYTSNNSTPHSERKIPLLGRSNSVLYRQVRSLQKQLDHRHEELQQLRQQVDTMYSTDVGTLSEQLRQAKRECKMWRERAEAAEKRLAVFDRFAARFRGMRTGKDDISRSNQVDQSLVTPNIGAGADVEPHGTSSYSQTTESDCAFRNRICHSLKQRGLTGANGVESPESKQDQLVWGIHKRQEGANAKDESSYMVQLWAAAEELIEEV
JX265g8581.t1	original_DE	euk	n.d.	-1.23076923077	JX265g8581.t1
JX265g8581.t1	qseq	n.d.	n.d.	n.d.	MDEVEPKDGADSRLPASNAAANIRPGHALPFVAPSSYLRPKTKPRTISMSEPTPMSPIDEEQIQGLKGLRDFLKKRTSYDVLPLSFRLIVLDNDLLIKKSLNILIQNGIVSAPLWDSQNSRFAGLLTSTDYINVIQYYCQFPNELDNVEKFRLSNLREIEKAIGVHTIETVSVHPSRPLFEACSRMLKSRARRIPLVDIDDETGRETVVSVITQYRILKFIAVNTEQHTSLLKKTIQEIRLGTYKNLATCKMTDSVLDVINLMVVHNISAVPVIDKNNTVLNVFEAVDVIPCIKGGAYDELKSTVGEALTKRPEDFQGIYTCTEGDRLESIFQTIRQSRVHRLVVVDDDHKLRGMLSLSDILKYVLFHGEEGDYFPPS
JX265g8581.t1	DE	2.5701786751	0.942576476928	0.654545454545	Nuclear protein similar to SNF4 of Kluyveromyces lactis
JX265g8581.t1	GN	n.d.	n.d.	n.d.	SNF4
JX265g8581.t1	MF_ARGOT	3.57032223125	0.579059702606	0016301	kinase activity
JX265g8581.t1	BP_ARGOT	2.88534610186	0.551341171095	0016310	phosphorylation
JX265g8581.t1	CC_ARGOT	2.68579894553	0.542659674316	0031588	nucleotide-activated protein kinase complex
JX265g8581.t1	BP_ARGOT	2.65810123902	0.541429496993	0042149	cellular response to glucose starvation
JX265g8581.t1	MF_ARGOT	2.1546485199	0.517835029807	0016208	AMP binding
JX265g8581.t1	MF_ARGOT	2.01052390643	0.51058335518	0019887	protein kinase regulator activity
JX265g8581.t1	MF_ARGOT	2.00653641251	0.510379088501	0019901	protein kinase binding
JX265g8581.t1	CC_ARGOT	0.758336103315	0.431143783555	0005634	nucleus
JX265g8581.t1	BP_ARGOT	1.74913760627	0.496734210802	0045859	regulation of protein kinase activity
JX265g8581.t1	CC_ARGOT	0.36661928387	0.392617285141	0005737	cytoplasm
JX265g8581.t1	MF_ARGOT	0.872426574247	0.440322285639	0016773	phosphotransferase activity, alcohol group as acceptor
JX265g8581.t1	EC_ARGOT	0.872426574247	0.440322285639	EC:2.7.1.-	GO:0016773
JX265g8581.t1	MF_ARGOT	0.663833419623	0.423003112974	0140096	catalytic activity, acting on a protein
JX265g8581.t1	BP_ARGOT	0.735749106604	0.429246488688	0036211	protein modification process
JX265g8581.t1	BP_ARGOT	0.489615762612	0.406300141278	0044267	cellular protein metabolic process
JX265g8582.t1	original_DE	euk	n.d.	-1.23076923077	JX265g8582.t1
JX265g8582.t1	qseq	n.d.	n.d.	n.d.	MGVCQSCCGGKSRDGLYEPLLQESEREAVSDLLQYLEHRGETDFFSGEPLRALSTLVFSDNIDLQRSASLTFAEITERDVREVDRDTLEPILFLLQSPDIEVQRAASAALGNLAVNTENKVLIVQLGGLTPLIRQMLSPNVEVQCNAVGCITNLATHEDNKAKIARSGALGPLTRLAKSRDMRVQRNATGALLNMTHSGQIPFTALDTLHGLQETETNPTTDENRQQLVNAGAIPVLVQLLSSPDVDVQYYCTTALSNIAVDSNNRRKLSSTETKLVQSLVNLMDSSSPKVQCQAALALRNLASDEKYQLDIVRAQGLNPLLRLLQSSYLPLILSAVACIRNISIHPMNESPIIEAGFLKPLVDLLGSTDNEEIQCHAISTLRNLAASSDRNKALVLEAGAVQKCKQLVLDVPVTVQSEMTAAIAVLALSDDLKTHLLNLGVFDVLIPLTHSPSIEVQGNSAAALGNLSSKVGDYSIFIQDWLEPNGGIHGYLSRFLASGDATFQHIAIWTLLQLLESEDKTLIGHIGKSDDVVDMIKQIANRQIEPDNEFGEDDDEGEVVNLAQRCLELLGQSMSKAHIEG
JX265g8582.t1	DE	2.06782954064	0.861879111573	0.722222222222	Vacuolar protein 8
JX265g8582.t1	GN	n.d.	n.d.	n.d.	VAC8
JX265g8582.t1	CC_ARGOT	9.34677111307	0.748612546846	0005774	vacuolar membrane
JX265g8583.t1	original_DE	euk	n.d.	-1.23076923077	JX265g8583.t1
JX265g8583.t1	qseq	n.d.	n.d.	n.d.	MPFLGHPFRLLLAVGKTLALAHVCWKYGYSAGPGSGPSMIPTFLVAGEWMVVDKGYRRGRGVRVGDCIDYKIPVEHNEEGVKRVIGMPGDYVLVNSPGARNDDMLQVPKGHCYIVGDNLPWSRDSRDYGPLPLALVNGKVVAKINFQGWNPMSWFTRVDNGLTVDK
JX265g8583.t1	DE	1.14027313714	0.56771094091	0.933333333333	Mitochondrial inner membrane protease subunit
JX265g8583.t1	GN	n.d.	n.d.	n.d.	IMP1
JX265g8583.t1	MF_ARGOT	5.67703890577	0.650661324908	0008236	serine-type peptidase activity
JX265g8583.t1	BP_ARGOT	3.83458600659	0.589032077262	0006508	proteolysis
JX265g8583.t1	CC_ARGOT	2.83812664335	0.549314671569	0031090	organelle membrane
JX265g8583.t1	CC_ARGOT	2.34715825015	0.527152761894	0098827	endoplasmic reticulum subcompartment
JX265g8583.t1	CC_ARGOT	2.34418911274	0.52701201684	0042175	nuclear outer membrane-endoplasmic reticulum membrane network
JX265g8583.t1	MF_ARGOT	1.11601924046	0.458091910763	0004175	endopeptidase activity
JX265g8583.t1	EC_ARGOT	1.11601924046	0.458091910763	EC:3.4.99.-	GO:0004175
JX265g8583.t1	CC_ARGOT	1.96210843885	0.508089308226	0005740	mitochondrial envelope
JX265g8583.t1	BP_ARGOT	0.257912055931	0.378439881961	0006626	protein targeting to mitochondrion
JX265g8583.t1	BP_ARGOT	0.177457800747	0.365866575116	0051604	protein maturation
JX265g8583.t1	CC_ARGOT	0.518125501145	0.4092163177	0016021	integral component of membrane
JX265g8583.t1	CC_ARGOT	0.208613128968	0.371018918436	0098798	mitochondrial protein-containing complex
JX265g8583.t1	CC_ARGOT	0.109767320375	0.352806432066	0098796	membrane protein complex
JX265g8583.t1	BP_ARGOT	0.0612535039497	0.340636194483	0044267	cellular protein metabolic process
JX265g8584.t1	original_DE	euk	n.d.	-1.23076923077	JX265g8584.t1
JX265g8584.t1	qseq	n.d.	n.d.	n.d.	MPPRHCSLFSPSRALRQVFLAHLETTPMARAAASAATPFLSPRLLFSTSSRQLRVMGPKPTKPKPQNKFNRLPSDNAIPYKWVRVAEPGVVGLPLDPDSSAALSAPQRTSELLRSLNRQKYSLVLVNVPAARPSPDEGEDGEGNEALTLGSMTEGDVAARGAKERLPICRIIDKQAHAAAAADKAKAARTKELKRKEMELNWAIAPNDLAYKLRQLRDFLAKGKRVELMLAKKRHGRAATRDEGDELLAKLREAAEEAGGKEVKIEGRFPGVVRVVFEGP
JX265g8584.t1	DE	0.634069961955	0.202190562687	0.413043478261	Putative translation initiation factor protein
JX265g8584.t1	MF_ARGOT	8.49894183641	0.728000756785	0003743	translation initiation factor activity
JX265g8584.t1	BP_ARGOT	7.97872522229	0.714841174488	0006413	translational initiation
JX265g8585.t1	original_DE	euk	n.d.	-1.23076923077	JX265g8585.t1
JX265g8585.t1	qseq	n.d.	n.d.	n.d.	MRFQLRAAGVLGLLAGATRAIQVDFSSDGMVTQHLSKSKTNSKPESIKSTASTIAFGLLKYYTGNNTGDVPGNLPDPYFWWEAGAMFGTMVDYWFLTGDETYNAVTMQALLHQVGDDRDFMPQNQTRTEGNDDQGFWAMAAMSAAENKFPDPPADQPQWLALAQAVFNEYVERWDTATCGGGLRWQIFTFNNGFNYKNSISNGCFFNVAARLARFTGNQTYADWAEKVYDWMSDTGLITSDFKVFDGAGVEKGCQDIDQAQWTYNAGIFLHGSAVMYNFTGGNATWKQRTQGLLDQTSSFHFENGIMVEKPCEDGGFCDIDQQSFKAYLLRWLAGTTQMADFTFDTIMPLLKSTADAAAKQCTGSPSAAEFKGKPGTACGFQWTKSPQFDNLVGVGEQQSALAAVMYNLVQKTTQSGKAPVTADTGGTSQGNVNAGASMQDKTPNRLEPITTTQKVAAGFVTTAIALSVMGGCFFMIK
JX265g8585.t1	DE	1.63662657875	0.748551522979	0.727272727273	Mannan endo-1,6-alpha-mannosidase
JX265g8585.t1	MF_ARGOT	14.5469699625	0.848122990722	0008496	mannan endo-1,6-alpha-mannosidase activity
JX265g8585.t1	EC_ARGOT	14.5469699625	0.848122990722	EC:3.2.1.101	GO:0008496
JX265g8585.t1	BP_ARGOT	6.19582850863	0.666123436264	0016052	carbohydrate catabolic process
JX265g8585.t1	CC_ARGOT	0.728294395405	0.428613921212	0016021	integral component of membrane
JX265g8586.t1	original_DE	euk	n.d.	-1.23076923077	JX265g8586.t1
JX265g8586.t1	qseq	n.d.	n.d.	n.d.	MTAIEETNVTYEQLADLEQDFEDAELEITRQQAVLMKPLYEKRAKTVADIPNFWPLVFEQSPPEVDSYIQPSDSAVISTSLKALSVSRFEVEDGGKGDPRSVVIKFEFNENEYFENTVLEKKFWQRQSKDGRFSGLVSEPVAIKWKPGKDLTEGLLDQAVAIYEQDKKSGRTGLVKVKDFTPEQKALQKKIQATGMGGVSFFAFFGYRGYPVSEEESRLAVEKDKEERRLRAEGKSKNDDDEAPELVXXXXXXXXXXILEIFPDGEELAVAISEDLWPSALKYFTQAQEVDGISEMDFXXXXXXXXXXXXXPPAKKQKA
JX265g8586.t1	DE	1.62076422324	0.743606456225	0.457142857143	Related to phosphatase 2a inhibitor
JX265g8586.t1	BP_ARGOT	11.3365466055	0.793585329649	0006334	nucleosome assembly
JX265g8586.t1	CC_ARGOT	4.14815463963	0.600429116242	0005634	nucleus
JX265g8587.t1	original_DE	bac	n.d.	-1.23076923077	JX265g8587.t1
JX265g8587.t1	qseq	n.d.	n.d.	n.d.	MCKQYIYYSLCRNVACESLLGQRRRNRYCPRALRARRLGHCCEGLVVAREFRHHEGPLCAECKGAKSSSNNSRQSTEAEFSDTSLSSLGQKPRTLFEYTFEAALESQTKRPKHPHNSQNQLEVKGTGDGDGDGDEWLEVTSPGKSDADLSCSRCKNSRRRFASTASYYGLDAR
JX265g8588.t1	original_DE	euk	n.d.	-1.23076923077	JX265g8588.t1
JX265g8588.t1	qseq	n.d.	n.d.	n.d.	MGFTAVVGDNGVYPESRVLIIITGGTICMQPLPDGSGLAPVDGFLENAMAPRPSFNDRSEKVKLSAIKDGEKVLLDSLRTPPSSYSRHVRYSALEFSPLLDSSSISSDGWTQIATTIKANYHLYDGFVVLHGTDSLAYSASALSFMMEDLGKPVILTGSQASIFALQSDAVDNLLGSLIIAGTFVIPEVCLFFHHTLFRGNRTTKVSASQFQAFDSPNCAPLAKVTSIGVDVNWALIERTTKIAQFQVTPYLDTTHVACVRIFPGIKPEMVDFVLRVPDLKGLILETFGMGNAPAGLDGSLTKAIRSAVERGIIVINVSQCTNGFVSPLYAPGYALGKAGVVFGQDLTTEAALTKLSYLLALNIEPAEVAARMSKSLRGELTELATPAFAHPAGPEDLSSALSGAEAAFTLLGYAIAKGNLQAVKDLLEGDQVGHQLLKRADYAGNTAMHLAAVGPNKDILKELLLRGASVHERNRANNTPLFLAVKMGKQDFVDLLEVAGAMLWEEEKKETAAKN
JX265g8588.t1	DE	1.14171943511	0.568316225163	0.75	Asparaginase
JX265g8588.t1	MF_ARGOT	11.3990327674	0.794930827055	0004067	asparaginase activity
JX265g8588.t1	EC_ARGOT	11.3990327674	0.794930827055	EC:3.5.1.1	GO:0004067
JX265g8588.t1	BP_ARGOT	0.0315849233476	0.330505158444	0071897	DNA biosynthetic process
JX265g8588.t1	CC_ARGOT	0.00411680582069	0.314016371707	0016021	integral component of membrane
JX265g8588.t1	BP_ARGOT	0.0210267346148	0.325754868486	0006508	proteolysis
JX265g8588.t1	MF_ARGOT	0.0387351266169	0.333277162628	0003887	DNA-directed DNA polymerase activity
JX265g8588.t1	EC_ARGOT	0.0387351266169	0.333277162628	EC:2.7.7.7	GO:0003887
JX265g8588.t1	MF_ARGOT	0.0347669587629	0.331773846832	0004252	serine-type endopeptidase activity
JX265g8588.t1	EC_ARGOT	0.0347669587629	0.331773846832	EC:3.4.19.1 EC:3.4.21.- EC:3.4.21.1 EC:3.4.21.10 EC:3.4.21.102 EC:3.4.21.20 EC:3.4.21.21 EC:3.4.21.22 EC:3.4.21.26 EC:3.4.21.27 EC:3.4.21.34 EC:3.4.21.35 EC:3.4.21.36 EC:3.4.21.38 EC:3.4.21.39 EC:3.4.21.4 EC:3.4.21.41 EC:3.4.21.42 EC:3.4.21.43 EC:3.4.21.45 EC:3.4.21.46 EC:3.4.21.47 EC:3.4.21.48 EC:3.4.21.5 EC:3.4.21.53 EC:3.4.21.54 EC:3.4.21.59 EC:3.4.21.6 EC:3.4.21.61 EC:3.4.21.62 EC:3.4.21.68 EC:3.4.21.69 EC:3.4.21.7 EC:3.4.21.71 EC:3.4.21.73 EC:3.4.21.75 EC:3.4.21.78 EC:3.4.21.79 EC:3.4.21.83 EC:3.4.21.87 EC:3.4.21.88 EC:3.4.21.89 EC:3.4.21.9 EC:3.4.21.92 EC:3.4.21.93 EC:3.4.21.94 EC:3.4.24.3 EC:3.4.24.34 EC:3.4.24.7	GO:0004252
JX265g8588.t1	BP_ARGOT	0.0125757573599	0.320982972562	0046856	phosphatidylinositol dephosphorylation
JX265g8588.t1	MF_ARGOT	0.0234541124737	0.326936996008	0016874	ligase activity
JX265g8588.t1	EC_ARGOT	0.0234541124737	0.326936996008	EC:6.-.-.-	GO:0016874
JX265g8588.t1	MF_ARGOT	0.014697284618	0.322302938377	0005524	ATP binding
JX265g8588.t1	MF_ARGOT	0.0125099769511	0.320940330799	0046872	metal ion binding
JX265g8588.t1	MF_ARGOT	0.0110797356057	0.319983798905	0003676	nucleic acid binding
JX265g8589.t1	original_DE	euk	n.d.	-1.23076923077	JX265g8589.t1
JX265g8589.t1	qseq	n.d.	n.d.	n.d.	MASSRHIPSTTAMSGALRAPYSSGLIRQQYRAAPRHCTRQFASTPQPQFQHSSQKWQNKEKFRSRLGSALRNTKVQWYPIPIGLGVGFLGLVQFYKTQAREKERLEQEALDSEPGTRPKKRPRIRPEGPWQVRVMSTLPLKALSRLWGKFNELNIPYYLRVPGFKLYSFIFGVNLDEVSEPDLHVYPNLAAFFYRTLKPGSRPLHPDPNALLSPSDGRVLQFGQIEGGEIEQVKGMTYSIDALLGKNTPTPSISSQSSSAPDQSTEAERAKSELHGNEELVKQDEEFARVNGISYTLPNLLSGPKKGRKTGTDLEDQSTRPSSPSAVSEVRADLALGEKPWYDLLSPDKKNSLYYAVIYLAPGDYHRFHSPTNWVVERRRHFAGELYSVSPYLQRTMPGLFTLNERIVLLGRWRWGFFSYVPVGATNVGSIKINFDKELRTNSLTTDTAADHAAEEAAKRGEPYSGFSEATYEAASAVLGGHAVKRGEEMGGFQLGSTIVMVFEAPAHSDAEGSKRGFEWAVQKGQQVKMGQALGFVEE
JX265g8589.t1	DE	1.13889402286	0.56713334695	0.90625	Phosphatidylserine decarboxylase
JX265g8589.t1	GN	n.d.	n.d.	n.d.	PSD1
JX265g8589.t1	BP_ARGOT	12.557928227	0.81924766847	0016540	protein autoprocessing
JX265g8589.t1	MF_ARGOT	11.5411489469	0.797977310338	0004609	phosphatidylserine decarboxylase activity
JX265g8589.t1	EC_ARGOT	11.5411489469	0.797977310338	EC:4.1.1.65	GO:0004609
JX265g8589.t1	KEGG_ARGOT	11.5411489469	0.797977310338	KEGG:R02055	GO:0004609
JX265g8589.t1	CC_ARGOT	11.1449787322	0.789437075547	0031305	integral component of mitochondrial inner membrane
JX265g8589.t1	BP_ARGOT	11.1070580177	0.788611715574	0006646	phosphatidylethanolamine biosynthetic process
JX265g8589.t1	MF_ARGOT	2.72636105024	0.54444982602	0042393	histone binding
JX265g8589.t1	BP_ARGOT	4.41501433477	0.609793303467	0010636	positive regulation of mitochondrial fusion
JX265g8589.t1	BP_ARGOT	3.98927933811	0.59471057887	0010954	positive regulation of protein processing
JX265g8589.t1	BP_ARGOT	3.50287531723	0.576455883889	0006656	phosphatidylcholine biosynthetic process
JX265g8589.t1	BP_ARGOT	3.43301657015	0.57373238777	0006122	mitochondrial electron transport, ubiquinol to cytochrome c
JX265g8589.t1	BP_ARGOT	3.37470893083	0.571437930143	0009268	response to pH
JX265g8590.t1	original_DE	euk	n.d.	-1.23076923077	JX265g8590.t1
JX265g8590.t1	qseq	n.d.	n.d.	n.d.	MASASSDTTPSGSEGSTFTLQLISPSVAVPRGLSFPELPVKTTVRQLKEKIRDTLDAKPADSAQRLIHRGRLLARDEETMLEIFGEDMIRSSEPVTLHLVLRDLADARPASTSVPTTTTQAPAPSHNQPSSAPPTQQQQHHPNQRHHIPHGPFPHPPQLPPGAHFPNFPFGVPQPQVMGAVNGAPPNMHFGFNPHQIAQQQRQWAASMADPHRLQEMINQTQRERAAMGLNGAQDAQGNPRPTPGSNTPGRTASPFQPDGTRTVVREGLGPNGQQWRITVNETVSTPQNFQRSTRTGSPFAAPDVQNIWRPPTGAAPPRSVPPAGMNGGQLSGAEVQNLIRTADAGSVASRVMADAMRRNTSEPSLVNLANNAANQPIPPVRVTTPLAPSRSGSAMGNPDRSRSVPRSSSQSRNLPQQQQQPSPGGPEVYILSSPEGPRALLINGNSGTYFTPQIPQASFPNPAVRHQFQFQQFLPYGMQPGVNMPNLQHRQVQGQFRPPQGGIWAPTPGDNLVNQNQPQPQPQGQAAPAQGLPPLPHIQHQPHHAIARPGNVQVRAIAVAQIWPHIWLIIRLGLFVWWFTTGNDSWQRWFTVMAIAFAVFIINTGLLNPMAEQIWVPIRRHLENIMPLADNHGRQRPDAAANDQAPNGQPADQRERREPTTPADTAARLIHERQNARANWLMNQARRLERAGLLFLASIAPGVAERHIAHLEAEARAERQRREAAEAEAEAARAAAENAENSENAQNSGNTEGTRAEQTATEGHGRDGEGRDERGPQRAEEPLIAI
JX265g8590.t1	DE	0.709869727421	0.36724114272	0.375	Ubiquitin-like domain-containing protein
JX265g8590.t1	BP_ARGOT	3.85356727228	0.589734932849	0006986	response to unfolded protein
JX265g8590.t1	CC_ARGOT	0.772231936427	0.432297009389	0016021	integral component of membrane
JX265g8590.t1	BP_ARGOT	0.0775752492001	0.345141588518	0035967	cellular response to topologically incorrect protein
JX265g8590.t1	BP_ARGOT	0.0716316016143	0.343561445188	0034976	response to endoplasmic reticulum stress
JX265g8590.t1	BP_ARGOT	0.0258928579445	0.328064506409	0007165	signal transduction
JX265g8591.t1	original_DE	bac	n.d.	-1.23076923077	JX265g8591.t1
JX265g8591.t1	qseq	n.d.	n.d.	n.d.	MARKRYTVTLDMPRRRAASPTPASPSKRLKLSKNYEEKVKIKVKNDGREGYFRVPKEKIMEASASFRRKLADHTGDEELEMEDVSLQTFNVFFDWLDDQKISIKGLDMVEEDDKEVDGQEQDSLTATTRNAIKDAPTWLTDNHRSYPRMQSDYVLAKLLDVYLFSRAYGVAYLASEVILTWQRFQWKVQCLTDQYIIQKGLEQLNIEDPLVRYWISDHAHHSTFEKDDKYSALSPQFLVAMLHVAKKRGDKGGYNRDNPDLEWCRFHGHETEREQKSCEASRPDDYDMQEKSTRQCSNSSCQGLTLEESRKTRDGSWKCEQKGY
JX265g8592.t1	original_DE	euk	n.d.	-1.23076923077	JX265g8592.t1
JX265g8592.t1	qseq	n.d.	n.d.	n.d.	MATAYTVNIKPDNTGLWHFGQSESAAQKATELLNKDIEKHHVFFNQDGFHNHISHHLLALYGTGASAEDLVKGYRENEDYQRPAMKAHESLFEDLRDWDKAKKRLGKEQYYTDWLLFYQHEIERLGWQKALAEYMFKGDERSDDMFVRMYAGFVHPLIQLMYGVEWDQPAIVAMALAQASVHNDQLRKFLMEAEGQAKSAPTPMPRIASLLDDVAKDEKLRNSPDLDDGNKVRDGVLGRAWDEALKYSAQVKVLPEELEERTAEMFNTAIYEASAAAIYKDKDPKYEFFLMHHVNVSPIFITLNKQDWISVENKIRMLEWKIRLDLIQYSARGSPKLSVDKIKNYVPKERKPGPAVELLPRMHQFVDDGHAIKLFRAIGVGKEACNPYADKEWMPIKGDLWNQVAHMVADSVEAPGPTWVRNAGFDEAWKEVYDRPQEGKGQRL
JX265g8592.t1	DE	2.35859170068	0.915320671802	0.842105263158	Oxidoreductase ptaJ
JX265g8593.t1	original_DE	euk	n.d.	-1.23076923077	JX265g8593.t1
JX265g8593.t1	qseq	n.d.	n.d.	n.d.	MKSTRLGTLPYALLALLATGARAGVDNPTPENFIRRFYASAVVLGEYLYIDGGELGQLVNGVQSQPSYPVNGTLSVSLKSAWTNETVTMRYIKKSAPLQNQQVVWVNPSTSSFFAWGGMTADSGPAAEKEVWKFTADGFGSGDWSQAIPYSVVAFNDAHRTVSSAFTSVDGVGYSIGGTMKSTVDSSITDGNETAVQGIITFDMGSMDWANLSSAGMGPYGTTMNGRLEYVPFGPKGFLVVLGGSVPPVGVLSQYAQQDWNNIWIMDLGTKKWHHQAVSGSKPTNRERFCTVGTQGLNGTYEIFIHAGYSTPTADTASDVFVLSLPGFVMFKSPNSGTPRQDHACVAIGGNSSSTSQRQMLVVGGLNGARANAAMDPDPWARGLGIFDMTEMVWSSSYDPQAAVYDSPAVVKTWYSQGGLDAVNWANDEVKTLFVSGTNSSANNGNGTSTSSGDSSTPIGSSGAGMGNNNTGAILGGTIGGACGLAIIGVLSFLLWRQRKRLQATQQQQYDVPPDLDKTSADGTTHVWNPQSSASPAEMPAWPRQPVEVDGTQQPVEADGTQRPVEADGAPMWYELPDQGYAHQAR
JX265g8593.t1	DE	1.03474542321	0.522311417925	0.25	Kelch repeat protein
JX265g8593.t1	CC_ARGOT	0.830599150168	0.437031232545	0016021	integral component of membrane
JX265g8594.t1	original_DE	euk	n.d.	-1.23076923077	JX265g8594.t1
JX265g8594.t1	qseq	n.d.	n.d.	n.d.	MLGLKDLFPSQGPKQNPHAAPYFEAPPQKIIAVEHPYIIKDVDKAVKTFGTNPNLQRLFEDDTGRVSLPLWLRPQVPTTKPIMSHNAASNNVVLKITVPKRTGRKRKRGSDEPFSGDFAWSDAASSEPVCSFARLDDPTSTLRKLQDNIGKYQAEAVGYVKDTHRYRGLADFQFSGKDYPYLTKVADHLLPMKVSKLKELRIDPSLHTGKGQEIIPPPYFTDRTIPFNYLYEQNPYVREQGKDEHGNPIVINVQSRLALTFGHYINHDQYPIPVGPTKNVMNSRQVPPDLLERMRAAMNERPIWTRRALITRVAPYYSDNSLKIAVQLVGYQFKGGPWRDAVIKYGVDPRTSPEYRIYQTLAFKLEQLPINSIVKNGVVRSMGKEETRRSYFWDGQSYCTNGKFWQICDITDPELVKMIEAAPLRTECDINSEGWWYTGTWSKVKAFMKAKMIAIKAGRLGSEDDEPKKKDCLYDSIMLEKLSQYPDINPPNSRTPVNVNVLALLYGMEDVAGLEGIRYRYRRRQDFKDQLAAMGFRRRSRKNAVGEQRPEDHGLGVGPGSESDDGSEGGEERKDKTQFPDDAWAHILDSDLSGGEGGDADESIMPEDDEGQEDDDMEAGEGEDEDPEARARQ
JX265g8594.t1	DE	1.82918416577	0.804188537197	0.844444444444	Tau 95 subunit of transcription factor TFIIIC
JX265g8594.t1	GN	n.d.	n.d.	n.d.	SFC1
JX265g8594.t1	CC_ARGOT	14.314233679	0.846716610661	0000127	transcription factor TFIIIC complex
JX265g8594.t1	BP_ARGOT	13.8737084471	0.844022938996	0006384	transcription initiation from RNA polymerase III promoter
JX265g8594.t1	MF_ARGOT	3.07628479269	0.559371229894	0003677	DNA binding
JX265g8594.t1	CC_ARGOT	4.0147611547	0.595635336484	0005634	nucleus
JX265g8595.t1	original_DE	euk	n.d.	-1.23076923077	JX265g8595.t1
JX265g8595.t1	qseq	n.d.	n.d.	n.d.	MKRFSQRVLSRGKGDSKSSKKNKDSKDGTASPSGSSRETQSPVLTPSSSTSTLNDIRNKPLPPNNLGALAGDQGQGGSAAGQGNASDRFGASSAQSPNGAATPNRHGGPLPPTVIISPSAPHVPPPGAAETMPHDLAPPKAGQKSLMFDRLQQTPKDVPEGLRTPKRQHSSRFDISAHRELEKLPGFHEVPPNRRQELFMQKIDQCNVIFDFNDASGDMKSKEIKRLALHELLDYVANNRQVITEPMYPRVVDMFAKNLFRPIPPPMNPQGEAFDPEEDEPVLEVAWPHIQVVYEFFLRFIESQDFNTNIAKAYIDHGFVLSLLELFDSEDPRERDFLKTTLHRIYGKFLNLRSFIRRSINNVFFQFTYETERFNGIAELLEILGSIINGFALPLKEEHKLFLTRVLLPLHKVKSLSMYHPQLAYCIVQFLEKDASLTEEVVLGLLRYWPKVNSTKEVMFLNEVEDIFEVMDPAEFAKVQEPLFHQLAKSVASPHFQVAERALYFWNNEYFCNLVSDNVEIILPIMFAPLYENSKGHWNRTIHGMVYNAMKLFMEINPQLFDDCSHEYTEQQNNAPAREALRERKWAAIKDQAAKRKPSNGAAEVDQSEDNQKRLDSLKLDGDRRERRPTHERQSSVGSSRSR
JX265g8595.t1	DE	1.64366582967	0.750728354983	0.769230769231	Serine/threonine-protein phosphatase 2A 56 kDa regulatory subunit
JX265g8595.t1	GN	n.d.	n.d.	n.d.	PPP2R5D
JX265g8595.t1	CC_ARGOT	11.4825933429	0.796724363983	0000159	protein phosphatase type 2A complex
JX265g8595.t1	MF_ARGOT	10.7918442714	0.781695685985	0019888	protein phosphatase regulator activity
JX265g8595.t1	BP_ARGOT	10.0484142269	0.764972874589	0043666	regulation of phosphoprotein phosphatase activity
JX265g8595.t1	MF_ARGOT	0.692837505481	0.425559922396	0003677	DNA binding
JX265g8595.t1	CC_ARGOT	2.98762732853	0.555674633125	0005816	spindle pole body
JX265g8595.t1	CC_ARGOT	2.9342676477	0.553423304471	0005935	cellular bud neck
JX265g8595.t1	CC_ARGOT	2.36396368667	0.527947712115	0000779	condensed chromosome, centromeric region
JX265g8595.t1	CC_ARGOT	2.27374597064	0.523646288502	0000776	kinetochore
JX265g8595.t1	BP_ARGOT	4.03583207388	0.596397804323	0007165	signal transduction
JX265g8595.t1	BP_ARGOT	3.93322476228	0.592665857337	0031107	septin ring disassembly
JX265g8595.t1	BP_ARGOT	3.88343642666	0.590837459136	0032186	cellular bud neck septin ring organization
JX265g8595.t1	BP_ARGOT	3.84959915558	0.589588141173	0031578	mitotic spindle orientation checkpoint
JX265g8595.t1	BP_ARGOT	3.6776624631	0.583153415882	0031134	sister chromatid biorientation
JX265g8595.t1	BP_ARGOT	3.59600578733	0.580044754543	0070199	establishment of protein localization to chromosome
JX265g8595.t1	CC_ARGOT	0.904200128068	0.442769864446	0005634	nucleus
JX265g8595.t1	BP_ARGOT	3.55156932207	0.578338224815	0051754	meiotic sister chromatid cohesion, centromeric
JX265g8595.t1	BP_ARGOT	3.54909276776	0.578242802476	2000786	positive regulation of autophagosome assembly
JX265g8595.t1	BP_ARGOT	1.70266044847	0.494165718117	0006470	protein dephosphorylation
JX265g8595.t1	BP_ARGOT	1.19740759964	0.463586727953	0006281	DNA repair
JX265g8596.t1	original_DE	euk	n.d.	-1.23076923077	JX265g8596.t1
JX265g8596.t1	qseq	n.d.	n.d.	n.d.	MASPQLAIAKVSFSAVLLRPDPVSCPRTEIDAFLAQLDATLLRCSPANVQKCKQWILSHVVQSAARVSALGKYLTALSASFNVEVAASRQAREPSSKRKRLHVLYVLNDVLYHTCVRQRTDTLSSQLEPSLPALVRHAAVFANCPKHSKKVSDLVRLWGEKNYFSTSFISKLQDIVLEAPSSDPTGANELPSNGASAGPRSSRDAPFIMPSMHGDATVPWYDLPAGNWLPLIEPNSTRPMNPSMIKPLQFMAGPAEKTLVKAVQHLLEDVDRIYAKDHGLGDDPTEDIDELGQRIIVDEITGDVMAGETYYGWSRNFCKKMKQRRNKANGSEDDRGRSLSRSRSRSLSRSSSRPAFKRRRMSGSQSPPPPALKGDPLSNGSGQQFNLPNPNLPFPPLPQNVPVPFGSAPPRPPNWQGLWPPPPPPPPPMAGGPPNWLPPSLPGGWGASPVPPPPPPPVTQFEDQQRQHQGGQFQQGHGGRGDFRGGRGGWRGNRGGW
JX265g8596.t1	DE	1.28565705437	0.626264595698	0.625	CID domain-containing protein (Fragment)
JX265g8596.t1	GN	n.d.	n.d.	n.d.	CHERP
JX265g8596.t1	BP_ARGOT	11.0128248109	0.786554569347	0006874	cellular calcium ion homeostasis
JX265g8596.t1	CC_ARGOT	0.204533251142	0.370367211873	0016020	membrane
JX265g8596.t1	MF_ARGOT	0.0299063856991	0.329810108043	0016853	isomerase activity
JX265g8596.t1	EC_ARGOT	0.0299063856991	0.329810108043	EC:5.-.-.-	GO:0016853
JX265g8596.t1	CC_ARGOT	0.141189324343	0.359259143805	0048471	perinuclear region of cytoplasm
JX265g8596.t1	CC_ARGOT	0.0427658869835	0.334727236068	0098827	endoplasmic reticulum subcompartment
JX265g8596.t1	CC_ARGOT	0.0302454750574	0.329952060519	0005634	nucleus
JX265g8596.t1	BP_ARGOT	0.0665336507428	0.342153058887	0016126	sterol biosynthetic process
JX265g8596.t1	BP_ARGOT	0.0562312390541	0.339131460356	0006351	transcription, DNA-templated
JX265g8597.t1	original_DE	euk	n.d.	-1.23076923077	JX265g8597.t1
JX265g8597.t1	qseq	n.d.	n.d.	n.d.	MNTVRSFWLGWGSLCVAGGGAYYFAKKQINADRAHRLEESRRKRQMIDSLEYSENVPSKPGSAATMGGAPPTANGTSPRTDPSGSPSQEASNDPAPTRHAPATEGQRVFEKSKYESSTPFSSKKGDRFS
JX265g8597.t1	DE	1.89295207352	0.820824448534	0.571428571429	1,3-beta-glucanosyltransferase gel4
JX265g8597.t1	MF_ARGOT	2.22904156857	0.521483238632	0016740	transferase activity
JX265g8597.t1	EC_ARGOT	2.22904156857	0.521483238632	EC:2.-.-.-	GO:0016740
JX265g8597.t1	CC_ARGOT	0.826856165904	0.436732729352	0016021	integral component of membrane
JX265g8598.t1	original_DE	euk	n.d.	-1.23076923077	JX265g8598.t1
JX265g8598.t1	qseq	n.d.	n.d.	n.d.	MEPQAGDGPDGSSLKPVSSLRAQFETMGKPKEPPPVPKPSTSVVSPRNRSPSPKPPPVPDTRPARTTPTPQDEGKPAAREGLRPVGLPAPKAAPDHAPSLNIANPPPLSPRPLKPPPAVLIEPPQSPPKGRVNAVPGFEGSPLSLDPAKAPTTPNSTSPRSFKIPSRPHTPVLEPRRSPRLSATVGPPSPPPPRRSAELRRDRELRPAPAVPPPVNRAEKPSNRLSQLVNQNGFHLDAANDATAKSPFNSPPGSPEREEPPPSLPSRPTRPQAPKMLSMSRNNTASAALETKRDVNGNGKALLAPAAAEPPPPALPTRPQTVTEAQPAKGAAGTMRPPPRPPRPGVITSINTTTHENGSSPQTKRVVSNPTTQFAPPPTRTHNRSMTVDRTSDRTPPEFREPPRRNGTVVERGTRVTETLAPNPTSHTPQPVNAYPDASRINRRPPFTKKGLHEIYTKYDTRIFDVCGQYVCSSGPLTRVWSLLDGELLMSFAHGEGVKATAISFKCGLGVEDEGTKLWIGNNLGEVMEADIATQSIVGNKSVAHGRTEIIKIYRHFNEMWTLDDTGSLFVWGPDSDGLPNLNNNPHQAYRLPRGHTFSMLVGSEIWHATGKEIRVFAPTLDGRTQVQVLMRPMIAEGAGEVTSGALIKTQKGSVYFGHADGKVSIWSQQDFSCLGVINISSYKISCLAGVRNELWAGYNTGKICVYDIEKSPWVVKKDWQSHDNPVIKIMTDRASCYRLNRLQVISLGADNMIKAWDGMLQDDYLESEMKALDTQYCEFEDIKAMVMTWNAGASTPTSLRYSEQDSMFIQNLLRSSDSPEILIFGFQELVDLEDKAATAKRLFKSKKKDAVTDQERMSHQYRDWRDFLIRSLDDFMPADCLYHLLHTSTLVGLFTCIFVKSSIRDRVRNLSSADIKRGMGGLHGNKGAIVVKFVVDDTSMCFINCHLAAGQSQANSRHNDIAAILESAVLPVERDPTVRIDSYIGGGDGTMILDHEICLINGDLNYRIDTMSRDTVVAAVKANNLAKLLDRDQLLVARRRNPAFKLRAFEEMPIQFAPTYKYDVGTDNYDTSEKKRSPAWCDRLLHRGCGRIQQLDYRRHEVRVSDHRPVSGRFKFTVKTVSPKKRAMTWADCQQRFEDLKEKEANEEKLYYLMHVIGYDAATSKKIIKDKAGTDGSVTDPELTGEEELGGGSKTRAHLRKISLQVPKCHNRSPGGYFEDLGELAEADTQKRHFSR
JX265g8598.t1	DE	1.23364643228	0.605848750049	0.464285714286	PI phosphatase group protein
JX265g8598.t1	BP_ARGOT	11.584761218	0.798908442006	0046856	phosphatidylinositol dephosphorylation
JX265g8598.t1	MF_ARGOT	1.27944633107	0.46893951466	0016787	hydrolase activity
JX265g8598.t1	EC_ARGOT	1.27944633107	0.46893951466	EC:3.-.-.-	GO:0016787
JX265g8599.t1	original_DE	euk	n.d.	-1.23076923077	JX265g8599.t1
JX265g8599.t1	qseq	n.d.	n.d.	n.d.	MADETALHDFPSLFSLKGKVVVVTGGSRGLGLNAASAFLQAGASTVFITSRKAKACESAVAQLNALPNLSPGARAISAPADSSTMEGIASLVAQVKKHTAHVDILFANAGATWGEAFDSHPDGAFAKVMDLNVRAVFNTIREFAPLLQARARLEDPSRVLITASVAGLGIGTLGKQATFGYSASKAAVLHLGRNLAVELGPRHITVNSICPGFFPTKMSSGLLEMSGGLDKHARGNPMRRLGQPEDIAGVVVYLSSRAGSHVNGAAIEIDGGSLWARGGLLDAGEEDKAKL
JX265g8599.t1	DE	1.84956933517	0.809603458497	0.727272727273	Probable NADPH-dependent beta-ketoacyl reductase (RhlG)
JX265g8600.t1	original_DE	euk	n.d.	-1.23076923077	JX265g8600.t1
JX265g8600.t1	qseq	n.d.	n.d.	n.d.	MAEQANVPPTEEAQWSGVEDTIEDPEEVKVIFSALDSFAQYGKTAHLNCTHLRRQAFYALPQAHWKMLAEPPFSYLETLDRIDAAIESNAELARVILRCGLHSFGMSEGASEEGHVAMPEEWAGIAKYSDNDKARSTIRQFYRDWSVEGTAERESCYGPVFRALDEHRARYPDTSQMRVLVPGAGLGRLVFDLCQRGYFSEGNEISYHQLLASSYILNNVKEAGQHTIYPWIHSFSNHMSRENQFKSYKVPDIHPQRTLEATAGIGAMQMCAADFLCLYGDDSHKESYDAVASCFFLDTAPNLIRYLEVIKHCLKPGGILINVGPLLWHWENHVPGHHGYDGDGDHDENNAMGIAEPGNFELTHDEVVALVEKIGFVIEKHETGIRAPYIQDPQSMLQTVYSATHWVARKPEA
JX265g8600.t1	DE	1.18771903206	0.587328454726	0.363636363636	Putative Methyltransferase family
JX265g8600.t1	MF_ARGOT	5.16247572598	0.634610112349	0008168	methyltransferase activity
JX265g8600.t1	EC_ARGOT	5.16247572598	0.634610112349	EC:2.1.1.-	GO:0008168
JX265g8600.t1	BP_ARGOT	4.8997325052	0.626105128143	0032259	methylation
JX265g8601.t1	original_DE	euk	n.d.	-1.23076923077	JX265g8601.t1
JX265g8601.t1	qseq	n.d.	n.d.	n.d.	MDEQVSFPLPKSLDTRVHMRLITKSKVLIVHLTTVSAEENGNAVPMGSMVYALPDRFNPGVPLSTPIYKEEPTYDFAARLARILVKKTQMHVYLSNSISLASTGLGGTFEEEMEAFKKVAEVALEKLQHLSQPPANVSNGTHEA
JX265g8601.t1	DE	0.766260606255	0.395814825929	0.54	20S proteasome chaperone domain-containing protein
JX265g8601.t1	BP_ARGOT	12.1192163944	0.810179894765	0043248	proteasome assembly
JX265g8601.t1	CC_ARGOT	8.53632090236	0.728930591822	0000502	proteasome complex
JX265g8602.t1	original_DE	euk	n.d.	-1.23076923077	JX265g8602.t1
JX265g8602.t1	qseq	n.d.	n.d.	n.d.	MAWQPNPESLGQLAACLKDSLSGFNKAAQKQAELMLSQAKASPDFNNYLVYLFSSAEPPAGLQCSPEDYHLVRAAAALMLKNNVRTGYKQIPEASFALIKMAIPMVLEDRNSQMRNYAGNIATEIIRRGGLLSWPELLPKLLDLLSNETGQVSNEAQEGAMTTMAKICEDNTKMLERELNGQRPLNFILPKLIQATKNPLPKVRAQALTAINVFTPRKSQAMFNAIDDLLQHLFTLASDNNPDVRRQVCRAFVQLVETRADKLQPHLSGLVDYIISQQKGDDEELACDAAEFWLAVGEHDDLWQSLTPYIGSIIPVLLECMVYSPEDIAMLGGASXXXXXXXXXXXIKPQFAKKSSARTANGEASADSAQNGNAYEKLASMDDDLEEGEIDDVDDGDDADPDERWTLRKCSAAALDVFARDYGGAVFESILPYLTKNLKHEDWPHREAAVLALGAIAEGCMDVVTPHLPELVPYLITLLNDQEPVVRQITCWTLGRYSAWAAGLKDPAQKQAFFEPMMEGILLKMLDRNKKVQEAGASAFANLEEKAGKNLEPYSGPIIQQFVSCFAKYKDRNMYILYDCVQTLAEHIGPVLARPELVNQLMPALINRWQRVTDQSREIFPLLECLSYVAMALNDAFTPYAQPIFNRCVKLIHDNLEAAIALANNPSLDVPDKDFLVTSLDLLSAIIQALDKQKSAQLVKESSLPVFELLTFCLEDPADEVRQSAFALLGDCAKYVFGELQSSLNNVVPVLLKQLDLDSVLDEEIESGFSVVNNACWSAGEIALQWGSNMAPFIPELFKHFVSIMSDPNVPRSVGENAAIALGRLGTGNAGLIAPHIDKFAEEFLKLMDEVDPSDEKATAFRGFTAIVEQNPMAMESSLLHYFTAIARYRDLKLRSDTKNGLHEDFQKTLNIYRQLIPQFESFVGQLQPQDQQALRMNYALS
JX265g8602.t1	DE	1.1095720803	0.554754344561	0.782608695652	Importin subunit beta-2
JX265g8602.t1	GN	n.d.	n.d.	n.d.	KAP104
JX265g8602.t1	BP_ARGOT	9.91407095439	0.761885689293	0006606	protein import into nucleus
JX265g8602.t1	CC_ARGOT	1.76484518726	0.497594535114	0005737	cytoplasm
JX265g8602.t1	MF_ARGOT	0.0813897040494	0.346123934942	0008139	nuclear localization sequence binding
JX265g8602.t1	MF_ARGOT	0.0742921871049	0.344276573278	0061608	nuclear import signal receptor activity
JX265g8602.t1	CC_ARGOT	0.160597217436	0.362888294004	0005634	nucleus
JX265g8602.t1	BP_ARGOT	0.26112773434	0.378898156771	0043248	proteasome assembly
JX265g8603.t1	original_DE	bac	n.d.	-1.23076923077	JX265g8603.t1
JX265g8603.t1	qseq	n.d.	n.d.	n.d.	MSSQGAAPGLRDSPAKPVDARLRLREPDGQVSPQKDAHTRDASVLKRQKPTNLQLRDGSQQYASAWSPRLCGIVVGGSGLSGGVTPQLAFKKETVCKQLGAYKGTS
JX265g8604.t1	original_DE	euk	n.d.	-1.23076923077	JX265g8604.t1
JX265g8604.t1	qseq	n.d.	n.d.	n.d.	MAGPGGGPPRRSHTKSRKGCDNCKRRHIRCDENFPQCRNCTKHKVRCPYNDVPVPDDRSATPDKPDLMWNPEIEAAIEQWQLTGVFPFPSLNIYPTPAPQYFSVEDLRLIYHVAAICHELGAIDANGFTLWTRQIPTILKIGATHGYVMHALLAFSAMHIAFLTDCPMVGNMAYEHRGIALKGLHEAIGSFSRDTSDAVLAASLVLSWQATDWRSWTQLMQGTSSVIDAMEPWKHESQFGDFIAESSTFPTAPPSPTPDHKPNQPRKEDLDAFTRTIAQLAKVETHLKQNKEDTKLIQQLGAFLKGARKVSPIQSVSAQFDRLQPLRTWLFWLPVMCLKQNGTSPSALVVIAHYYTAAILMERLFPEIGAAYFGSLSIGPVEEIARRLLSINVSGSAEGDLQTPLTLMEYPIDTVNEFRHRMGWIQPARTPSFPQFNPPNFYMSGDDMSQGTPPSTTSYMPYGDNPAFNWSTEDLSTLAAPEREPGSAISPLTLSSPFTSQQYLNIPSPSYGGYSPASSTFGEGSIVYSDTEDFGSYDGGFTGYPPLGPAGSSNYGVGTIPIESRMHQDSCATPSVLSPQPTHFAPSPYLQPLMVHGVPPESTTPLSLSAPSPQFMSPYHFEPRHHHRHHSSTSSIPLQAKGTERGH
JX265g8604.t1	DE	0.980180449588	0.497880695076	0.838709677419	Sterol uptake control protein 2
JX265g8604.t1	MF_ARGOT	8.21299303997	0.72081880609	0000981	DNA-binding transcription factor activity, RNA polymerase II-specific
JX265g8604.t1	BP_ARGOT	7.19925509032	0.694292329287	0006357	regulation of transcription by RNA polymerase II
JX265g8604.t1	CC_ARGOT	4.14916629093	0.600465175229	0005634	nucleus
JX265g8604.t1	MF_ARGOT	5.13792395005	0.633824681779	0008270	zinc ion binding
JX265g8605.t1	original_DE	euk	n.d.	-1.23076923077	JX265g8605.t1
JX265g8605.t1	qseq	n.d.	n.d.	n.d.	MANNNNGAWAPTPTEHEDHAVQIRPMGLKIHYTFDKDSQVNCLARWPHILQIQALPLDERNTIGVMDLRTCLQAVAQCSPELAGDNERDYTVYAFDYSEPDTPLVGQGMLCRALEHGNDGSAPQLVTGRVTRNLLAIFGNGIKETLEVKLKLTAVPKVVRATPAPRAHTPATANMPNSFHPTLAQSTSAMSEATEWNSFIQSNPTLGHTGNVSVPSPVTAPAIPFNSGYETRNEIPASYFPNGAVHPASRPGSRPGSRPGSVEPSSFVPLAPAPGPGPGNQGPAQGQGVTLLPATKPGGAQSRPSSRASSRAPTGRPRGRPRKKPAQVEGSTSGYEDGTDADDPPPAKKRAKMTKVERSNTATFGSAPESLRVAASTAGSLRNFRPISMGGEAASGSHLQEIPRAPTPVPEQRPGLPHSHSAPRSQLRRQSTSGLADPNASFTSSYLDVNRSMTHGNDARSPTESIAPSPSQYSEGPSPADIGSSPPVPRSVMYSAQSSPAPSSPILPPMPTPQVDSGFMSGGFDESRLDDEEVGKAKPPPPAAPVVAKPKPKRNRSKKQTAKTEKAEVEKSEQFVIHTETPGPPELLPVTSIYAPPNPQPPIPGRKQSENPNTPATAEQSTVQVPISASQEPTPVPATQPEPSITMSPENEPSQADLEDLERALMSSLGEQDRQFFDSLHGDGPSFAQFEGGRNGGIRATVEQTDGSMEPPPLPRSSEEANPDPELPPMVPASDPVLRCSTVPGSEPAHPQTDIAGPSESKYNKNAIKKQAIKQKLEEAIAAGQMPPFCTNCGAVQTPTWRKIFKQEHEGMPSFHEFSEKPGHVTAVNVLTRDGDGAITSYDLVKKALGPSDDKAAWTEVLLCNPCGLWFSKWKAPRPADKWEKDQQRLNQTRKRREPGEKGARAPRPKKSRTKSDSQANLTSDACLMTDPLGFDGTGDELPDPFNSFPAPGNGQRGNSENSRGPGSTHSRGSTHSRGSGRTVGSPIALDDEMGSTRRLLFPSPRKDGEQKILGEVAVNIVHTAPEFRGSKDGEGEANKENNKVITNGQDDMADLFGTPARPSTPPPKSTSTAPFKTPTRPTPSHRPVTRSVTKSIRSTRSIKSPGQAVPMLQRTPSRTPRSAMPSSALRRRSPRMNGLPSHVMDEGSFESPFTRSINQLLSEANDFMASDLDLGNLPHIDGDGHLAPGASWDFGNLLSTDGVMPSSPPMLRNGLPSVSFGAHLTYDAGDTDIWKHFNAAGLGNTENGDATEK
JX265g8605.t1	DE	0.988742752125	0.501757460402	0.864864864865	CENP-A multicopy suppressor protein 2
JX265g8606.t1	original_DE	euk	n.d.	-1.23076923077	JX265g8606.t1
JX265g8606.t1	qseq	n.d.	n.d.	n.d.	MPLTAKILDPRVAPRAQVRLHSTPQTPSLSLANLVWLTGTPAQMSTGVKRSIKPLAGDEPEDVLFNSSYGLRTIELNRPKKLNSLNASMIRKIAPRLVEWEKSDLANVVVMKGAGDRALCAGGDVKALSDLNKTGEEGSKESTDYFALEYKLDHYIATYRKPYIAFMDGITMGGGVGLSIHAPFRIATERTVFAMPETTIGFFPDVGASFFLPRMPGAVGTYLALTSERLTGANVFYSGVATHYLHSTSLPKLESRLAELRFRDFDDMKKRLEIIEMTIEEYATGLPPLDREPILIAGELRNAIDRCFNQPTVNGIIEALQNETGATKEWADKTLATLQKRSPTAVHVAHKQMQVAREWSIMETFRKEHQIAAHFMRHPDFVEGVDKQLSKERQTPQWKPASLQDIQPGDNVADPFFEAGADAQPLKLLVDRNYHAYPHSYVGVPSELDVRDAVLKATRSRKQIVEDFVQKKKGRQGIKTIVEEVLARKTYETADGVAVWIDESA
JX265g8606.t1	DE	1.63552612025	0.748210234607	0.854166666667	3-hydroxyisobutyryl-CoA hydrolase, mitochondrial
JX265g8606.t1	BP_ARGOT	12.2242747027	0.812366103386	0006574	valine catabolic process
JX265g8606.t1	MF_ARGOT	12.0999848434	0.809778671549	0003860	3-hydroxyisobutyryl-CoA hydrolase activity
JX265g8606.t1	EC_ARGOT	12.0999848434	0.809778671549	EC:3.1.2.4	GO:0003860
JX265g8606.t1	CC_ARGOT	4.40766101606	0.609539127259	0005739	mitochondrion
JX265g8606.t1	BP_ARGOT	11.3977334811	0.794902887478	0009083	branched-chain amino acid catabolic process
JX265g8606.t1	MF_ARGOT	0.465410254377	0.403756867553	0016853	isomerase activity
JX265g8606.t1	EC_ARGOT	0.465410254377	0.403756867553	EC:5.-.-.-	GO:0016853
JX265g8607.t1	original_DE	euk	n.d.	-1.23076923077	JX265g8607.t1
JX265g8607.t1	qseq	n.d.	n.d.	n.d.	MADAKIQDLLTKPRNELTEYEIQQLEEYEFNSGPLSILQTAVRSHTQVLISIRNNRKLLARVKAFDRHCNMVLENVKEMWTETPRLAGGKKGRPVNKDRFISKMFLRGDSVILVLLS
JX265g8607.t1	DE	1.57602941674	0.729363746655	0.756756756757	Small nuclear ribonucleoprotein Sm D2
JX265g8607.t1	GN	n.d.	n.d.	n.d.	SMD2
JX265g8607.t1	CC_ARGOT	8.33733081753	0.723956817618	0030532	small nuclear ribonucleoprotein complex
JX265g8607.t1	BP_ARGOT	7.58535793785	0.70460299426	0008380	RNA splicing
JX265g8607.t1	BP_ARGOT	6.84184288111	0.684498429613	0006397	mRNA processing
JX265g8607.t1	CC_ARGOT	0.0607807926388	0.340497260823	0071011	precatalytic spliceosome
JX265g8607.t1	CC_ARGOT	0.0598557435408	0.340223809414	0071013	catalytic step 2 spliceosome
JX265g8607.t1	BP_ARGOT	0.0715439984896	0.343537674775	0022613	ribonucleoprotein complex biogenesis
JX265g8607.t1	BP_ARGOT	0.0494880434686	0.337001058806	0016072	rRNA metabolic process
JX265g8607.t1	BP_ARGOT	0.0388337952326	0.333313536276	0034470	ncRNA processing
JX265g8607.t1	BP_ARGOT	0.0382405850263	0.33309415052	0071826	ribonucleoprotein complex subunit organization
JX265g8607.t1	BP_ARGOT	0.0313969424656	0.330428252834	0034622	cellular protein-containing complex assembly
JX265g8608.t1	original_DE	euk	n.d.	-1.23076923077	JX265g8608.t1
JX265g8608.t1	qseq	n.d.	n.d.	n.d.	MSAKHFINDPTLLVNSALESITYTNPSVALDSENKIIYRRPQHGVPPQVSIISGGGSGHEPSFSAMVGNGLLSAAVAGTIFASPSAEQVRKAIMSRVDTDKGVLVTVMNYTGDILNFGMAVEKAKAAGMNVEMVVVGDDVGVGREKGGKVGRRGIAGTVLVHKISGALAAQGASLEQVYKVAKLTADNLVSVGASLEHVHVPGRALPDPNSKESLGAKEVEVGMGIHNEPGSGRAEVELPELVSKMLSQLLDQNDSDRAFLNVNSNEVVLLVNNLGGVSVLELGGITAEVVKQLSKWGIQPVRILSGTYMTSLNGLGFSISLLNVVNTNIGGPSMIQLLDAPCEAAGWTAPILKETWEAKNKATREDNAASGPEAKPSGLKYDAAEAQEALIAGLEAVVTAEPEVTRYDTVVGDGDCGIGLKRGAEGILQHLAANPLSGDAVVDLAKIVSVVETTMDGTSGALYAIFLNSLVHSLKGLAAGEVTAQTWAGALKQSCEALSRYTPARPGDRTVVDALYPFVDTLEKAGNLKEAAEASKKAAEGTKGMKASLGRTVYIGGSGYEEVPDPGAWGLACFFLGLADSWEAI
JX265g8608.t1	DE	1.03380712142	0.521896813399	0.869565217391	Dihydroxyacetone kinase
JX265g8608.t1	MF_ARGOT	15.3548461687	0.852919529574	0050354	triokinase activity
JX265g8608.t1	EC_ARGOT	15.3548461687	0.852919529574	EC:2.7.1.28	GO:0050354
JX265g8608.t1	KEGG_ARGOT	15.3548461687	0.852919529574	KEGG:R01059	GO:0050354
JX265g8608.t1	BP_ARGOT	15.0971305238	0.851403424775	0019588	anaerobic glycerol catabolic process
JX265g8608.t1	CC_ARGOT	0.066461203458	0.342132662355	0005829	cytosol
JX265g8608.t1	MF_ARGOT	10.9205255114	0.7845310913	0004371	glycerone kinase activity
JX265g8608.t1	EC_ARGOT	10.9205255114	0.7845310913	EC:2.7.1.29	GO:0004371
JX265g8608.t1	KEGG_ARGOT	10.9205255114	0.7845310913	KEGG:R01011	GO:0004371
JX265g8608.t1	MF_ARGOT	2.87704034198	0.55098592451	0005524	ATP binding
JX265g8608.t1	BP_ARGOT	3.39780570719	0.572349161472	0016310	phosphorylation
JX265g8609.t1	original_DE	euk	n.d.	-1.23076923077	JX265g8609.t1
JX265g8609.t1	qseq	n.d.	n.d.	n.d.	MSEQPNGAPAEGQGAPAPAPQTPQQQPSEKNAAPAKDKPAEKSGEKKLTGAELKAKAKADKAARRAQVKDRKEVSKAEAAVSSSPQQLGPAASEVKGKKGKDGAAAGQGGRPLLPKTVPSAVITEQKVQIPECFSHLSMAKRIPMTQADKDVHPSVLALGQQMATFSIDESIARLKATLLAFKRVIQSYTTPPGHTLARHFTPHVLNPQIEYLTACRPMCFSMGNAIRWLKLQVSKIDMDASEEDAKRDLCLAIDTFVAERITVADEVITEAGSKLIRDGEVILTYGRSSIVERTILLAQAAGTKFSVFVVDDPYERQGQQLAKVLSAEGIQVSYCGDFGGLTNHMRRTTKVLVSAEAMFSNGSLYARAGTCDVALAANELHKQVVVLCETINITERVSTDSLTYNEIDPERGQAGAFRLLFDTTPDKYLQLLVTELGTVQPRSAPDLLRKLEEFN
JX265g8609.t1	DE	2.02558634025	0.852575231212	0.82	Translation initiation factor eIF-2B subunit delta
JX265g8609.t1	GN	n.d.	n.d.	n.d.	TIF224
JX265g8609.t1	MF_ARGOT	8.52126587231	0.728556330891	0003743	translation initiation factor activity
JX265g8609.t1	BP_ARGOT	7.99968281345	0.715379476896	0006413	translational initiation
JX265g8609.t1	CC_ARGOT	0.01922738208	0.324833843783	0016021	integral component of membrane
JX265g8609.t1	CC_ARGOT	0.0142457825437	0.322030447288	0005737	cytoplasm
JX265g8610.t1	original_DE	euk	n.d.	-1.23076923077	JX265g8610.t1
JX265g8610.t1	qseq	n.d.	n.d.	n.d.	MVSRLVFWGGFGVAVRVWQLGLEMRPFFNRGSLWAYPVFAGVGASFGYWLQGVDDRQTAMLEDRKSAILEKRARRAARDADQVAADHA
JX265g8610.t1	DE	2.72298651711	0.956166147394	0.451612903226	NADH2 dehydrogenase subunit 14K
JX265g8610.t1	CC_ARGOT	0.830337737381	0.437010406736	0016021	integral component of membrane
JX265g8611.t1	original_DE	euk	n.d.	-1.23076923077	JX265g8611.t1
JX265g8611.t1	qseq	n.d.	n.d.	n.d.	MASSAEQTPAAPASAPVVRKFKASDLPLTTATRSAIEGLAHSFKKQGGYDAIRKQVWDKFEASDYENQVTKSILEVAEKELERNPAQLLTLDRRKAAALIDGALDRSGVYQTAEEVIDQLIDVQAIEDRIRELRKTDIGEEAALEEHTRGSKTDLDYAVETAARLQERERIRRVLREKEEQIEEEKRKIELEERRQREREAEKAEALRQEERDARRREREAKEAEREKLRQKERDERRAAREKEREEREKEREARRRSRDRRLQDRXXXXXXXXXXXXXXXXXXSRRRDRDRDRSRSRRRDSRDRRRRERTPREERERHKPEDVKKKLSKEELERLEQDALADLLRESKRNAEKQPEIEIDEALAPPPKKTKPASAIQPIRRDSPKTVVDGKKVPTLAKIDSKDSARDAKETREPKDAGESKDVRQATKEKAQSAESKDSKLPRDDRDLRDRDQRAAREVRSRDERRGSVAVSTRGGPTTEEWIQNSQRAQPLSTSAVPLRKQLSSRRNTSQSAGIGADHGAEMTVPGESQTGASDRVLLVLVQTGETGVALVCVWTVASAVDLRDAHGAGTRSRSRPATATKHESQPDVEAWKQGEIKKREQEAKAYLAAQREARQKGLPVPGFDDRRSSGDRSPEAKRNGPRVGDDIDRYRPNEERDRPRDRDKEPERERERARESRVRERDPRDDRRDRDKDRDRDDRRERRRSRTRSRSRRRNXXXXXXXXXXXXXXXXXRRSRRERSIDSRRDRPDRSRRRSRSPR
JX265g8611.t1	DE	2.86597445926	0.964253291046	0.769230769231	Arginine rich
JX265g8612.t1	original_DE	euk	n.d.	-1.23076923077	JX265g8612.t1
JX265g8612.t1	qseq	n.d.	n.d.	n.d.	MNGVIIGLLSSFGSAILIALVFLIVYFFRYTNSGRIFLDRIGRPGEYDDEQAFAREEAEALETMDDLQRTEYLRAKGRDTAFIQGNPPESVQTEISLSQYLAIQEKGVSAWEFEPELEIANCFVEGRTEIEFFDSECTVMSNLPVPKQNEVYYWEAKIYEKADNTLLSIGMATKPYPLFRMPGFHKYSAAYTSTGHRRLNQPFNPTSYGPAYVQGDVIGVGYRPRTGTIFFTRNGKKLEDVAHGYKTPNFFPSVGANGPCIVHVNFGQAGFVFIEANVKKWGLAPMTGSLAPPPPYGSEQGSILLETGRRKDEYSGSPARGHSYSHSVQTYNRGSPLDVGHTRTRSGNYRVLPPTSPGPQRSPTDISLAQLVPSDEAGEASHHAAGSSGDHVVDVVGLGLHEAAHPPPEYTSPESSDGEESRSSSESERVPLIRGPRSRGVSAATLRPSNQPPIPSYSDANKDASFTYVHLGAARHADLFEDFCQPAARLPDDDVYVPPHHQPLNPEDEDDVVPDQHAAFGIQKATGRGAAGARDPVWRDLGLAALMARGPSSSSAAAASARNGAASGAGGLAAKAGLGRGLPR
JX265g8612.t1	DE	0.722300815229	0.373599879505	0.5	Spry domain-containing protein
JX265g8612.t1	CC_ARGOT	0.830024208181	0.436985424677	0016021	integral component of membrane
JX265g8613.t1	original_DE	euk	n.d.	-1.23076923077	JX265g8613.t1
JX265g8613.t1	qseq	n.d.	n.d.	n.d.	MSNLQPTKGSAKEAAGLRYPTNGKTIYHRPLNRTKTAELSGASFAYLFSEMVNYASKKIVSIQDLEKRLNTAGHPLGLKLLDLLLYREPARTQTRPLTIIQLLHFIKLTLWGHLFGRAADGLEKSSDPATPDEYMIIDNEPLVNRYVSVPRNMDQLNCAAFVAGVVEGVCDGAGFPARVTAHTVRQPGEEEGKEMWPGRTVFLLKFAPEVMEREGFLGKG
JX265g8613.t1	DE	1.19932486818	0.592052123397	0.931818181818	Trafficking protein particle complex subunit
JX265g8613.t1	GN	n.d.	n.d.	n.d.	TRS31
JX265g8613.t1	CC_ARGOT	11.5698386493	0.798590039418	0030008	TRAPP complex
JX265g8613.t1	BP_ARGOT	8.71044002859	0.733235360898	0048193	Golgi vesicle transport
JX265g8613.t1	CC_ARGOT	6.76779218194	0.682437519031	0005794	Golgi apparatus
JX265g8613.t1	CC_ARGOT	6.45840712722	0.673702514625	0005783	endoplasmic reticulum
JX265g8613.t1	BP_ARGOT	0.0980081265801	0.350156674461	0046907	intracellular transport
JX265g8613.t1	BP_ARGOT	0.0329568678719	0.3310596465	0034613	cellular protein localization
JX265g8613.t1	BP_ARGOT	0.0276785459042	0.328856735923	0015031	protein transport
JX265g8613.t1	CC_ARGOT	0.117695379384	0.354513415777	0005793	endoplasmic reticulum-Golgi intermediate compartment
JX265g8613.t1	CC_ARGOT	0.0838766360423	0.346752044811	0005768	endosome
JX265g8613.t1	CC_ARGOT	0.0478710740969	0.33646897496	0005635	nuclear envelope
JX265g8613.t1	CC_ARGOT	0.0344680115292	0.33165719692	0005829	cytosol
JX265g8614.t1	original_DE	euk	n.d.	-1.23076923077	JX265g8614.t1
JX265g8614.t1	qseq	n.d.	n.d.	n.d.	MADQTNAGGPQKTPILAPAAHCKAPEKPILTAEQQTKYEWLLEKAKTWTEVPSTQGKGGPLTDSEKLWLTRECLLRYLRAVKWKQEEAEKRILETLTWRREYGVEDLTAEHISPENETGKQIILGFDKQGRPCQYLNPGRQNTEVSPRQVQHLVYMVERVIELMPAQQETLSLLINFKSGKTRTNTAPGIGQGREVLNILQTHYPERLGRALIINVPWVVWGFFKLITPFIDPLTREKLKFNEDMSQYVPKEQLWTEFMGDLNFEYDHATYWPALTKLCAERREVKKQRWEAGGKHIGELEDYLTGISPNGVAPRPEAPSEDPEAEGAATPDTEVDPKELAEKLHAVKIAEEKPAVVDAPIPSVPASPEPTRA
JX265g8614.t1	DE	1.88291941232	0.818266111241	0.571428571429	Cral trio domain containing protein
JX265g8614.t1	CC_ARGOT	12.4587944816	0.817212694875	0030008	TRAPP complex
JX265g8614.t1	BP_ARGOT	9.37969711162	0.749393747867	0048193	Golgi vesicle transport
JX265g8614.t1	CC_ARGOT	7.28778805349	0.696680518704	0005794	Golgi apparatus
JX265g8614.t1	CC_ARGOT	6.91863454454	0.686623878342	0005783	endoplasmic reticulum
JX265g8615.t1	original_DE	euk	n.d.	-1.23076923077	JX265g8615.t1
JX265g8615.t1	qseq	n.d.	n.d.	n.d.	MADSDVHELNERFGLGGKPLEPDMLAELQSIMRMHSLSVQDLFFKWESYCIKMDMDEMTLSVETLRNLKRDIQDSLERENRNQQAHVIKSEKRSGAVPRTTGKGASSSSDVFGILEGMSTPGSSKLNRSSAPKRKFETPSVSRVKGGLPSSSPDVKTPNTVDRHLNDMTSLTLTSFNERQNPGEVIEVLNDHLGALQPPIAPFGESRVKLTAASDQKKLGYKPLAMKASEASEILDDRIDEFLTLVKDHYKLDDAAFGSAASQSTTEIYAVGRIASDSSEGKLNAASLVLETSRRTGGGRRIPLNLKKLPGYQFFPGQIAAFKGINTSGAEFVVHEVLSLPLLPNAASTVDAIESHRDKLKGGPDAMDSDDEPQPLNVMFGSGPYTADDNLDFEPLHALCSQAADTYADALVLTGPFIDVDHPLIATGDFDLPEDAQVDPDAATMSTVFKYMISPALNRLVSANPTITILLVPSVRDVIAKHVSWPQDPFPRKELGLPKTARIIGNPMTLSLNETVLGVSSQDPLWDLRHEELVGGRPADPQLLARLPRYLIEQRHYFPVFPPADRTKLXXXXXXXXXXXXXMLDTSYLRLGDMVNVRPDVMVVPSALPPFAKVVESVLVINPGYLSKRRGAGTYARMVLYPPTLHEAGSSGMISHRVFERARVEITRI
JX265g8615.t1	DE	1.53979561596	0.717506490792	0.9	DNA polymerase alpha subunit B
JX265g8615.t1	GN	n.d.	n.d.	n.d.	POL12
JX265g8615.t1	BP_ARGOT	5.86419957741	0.656317909468	0006260	DNA replication
JX265g8615.t1	CC_ARGOT	4.08983301304	0.598342832379	0005634	nucleus
JX265g8615.t1	MF_ARGOT	3.13380811906	0.561741245574	0003677	DNA binding
JX265g8615.t1	MF_ARGOT	0.516410669835	0.409043216399	0003887	DNA-directed DNA polymerase activity
JX265g8615.t1	EC_ARGOT	0.516410669835	0.409043216399	EC:2.7.7.7	GO:0003887
JX265g8615.t1	CC_ARGOT	0.0533747995338	0.338245536716	0000428	DNA-directed RNA polymerase complex
JX265g8615.t1	BP_ARGOT	0.421085274459	0.398921853542	0071897	DNA biosynthetic process
JX265g8615.t1	CC_ARGOT	0.0493229723536	0.336947142494	0030894	replisome
JX265g8615.t1	CC_ARGOT	0.0490654728268	0.336862856313	0042575	DNA polymerase complex
JX265g8615.t1	CC_ARGOT	0.0337686950524	0.331382330268	0070013	intracellular organelle lumen
JX265g8615.t1	CC_ARGOT	0.0337537392444	0.331376420949	0043233	organelle lumen
JX265g8616.t1	original_DE	euk	n.d.	-1.23076923077	JX265g8616.t1
JX265g8616.t1	qseq	n.d.	n.d.	n.d.	MYLSCGSALVWSAAWIFNDILTLVACTYQFHDRVDHLKGAEQNTNPTSHLSSSGEGIESSAPVALTSSFWDQVHCLPQDFHTQSRHLQHSANMFSNANRTKFQRHRAGKAKGGDSSSDSEASDDEQQQTQTKQQRSAPAPPPPKVPSAGKIISSGSLAKVDLDSRRRAGAEAEQKRVAAEELARRAKEEGFVTEEESEGGDDDDDEGSEDGEESSEEEESSEDERPRRALMMRPKFIPKSQRNGSGSAAGQAQQDAEEEQEKKAREEAERKRAETDAMVEEQIRRALAAKAAGKKAWXXXXXXXXXXXXXXXXXXXXXXXXWKVRELRRIKRDREAVEARERELAEVERRRGLTDEERRREDEAHLARQRDEKDARGQMGFLGKYFHKGAFFQDSEEAEALARRDVMGARFEDDVDRSLLPKALQMRDMTKLGRKGASKYRDLKSEDTGRWGEFRDHRXXXXXXXXXXXXXXERWRERRDREGPGGANAIPLGERKAQRGGDDDRPXXXXXXXXXXXXXXXXXXXXXXXXGREDRPRRRSRSRSRSPRRDHRDRDRDRDGDGYGHRRKRDSSRDADRYDSDKRRRVDAR
JX265g8616.t1	DE	1.67683101272	0.760838483131	0.769230769231	Microfibrillar-associated protein MfaP1
JX265g8616.t1	GN	n.d.	n.d.	n.d.	MFAP1
JX265g8616.t1	CC_ARGOT	4.1457401707	0.600343037883	0005634	nucleus
JX265g8616.t1	BP_ARGOT	2.19801157189	0.519969054652	0000398	mRNA splicing, via spliceosome
JX265g8616.t1	CC_ARGOT	1.56461005208	0.486322510478	1990904	ribonucleoprotein complex
JX265g8616.t1	CC_ARGOT	1.46261117791	0.480302647953	0005737	cytoplasm
JX265g8617.t1	original_DE	euk	n.d.	-1.23076923077	JX265g8617.t1
JX265g8617.t1	qseq	n.d.	n.d.	n.d.	MDDLHFARQYSRPGSPTTPPSLLDWLQQPSVIICLAVIALTAFYQSLHSSPFADHRHPGELLWDCIIAITPASVLYTIDDWLHPPMFPAPKSLRPRTYVAKSELLRKVLGMDQPGGGLIGSVASAGRKSLSTLSGSTLLKRDCSQPAGLGNIDYSCFQNSILQGLTSLRPLPTYLDSAITPSPQSQQDSPEESSASSLQQLIAQLRDRENNGKTLWTPRKLKSLHTWEQQDAQEYFSKLLDEVEKEVAKASKEQYKPPGVESALTRDDTESEHSDDSGYQSLPASSKAVSEAKVARNPLEGMAAQRVACVQCGFSEGLSLIPFNCLTLHLGVGTMQHDLYELLDSYTQLESIEGVECAKCTLLKAQRLLKMLLDCAQDKPDELLQEPRARLEAVELALEEDDFEEKTLKDKCKISGQHRSSSTKTKQVAIARPPRSLAIHMNRSVFDENTGNMWKNFAAVRFPSTLDLGPWCLGSANQTALSRDRTLSIDQERKLDEDEESWVSDPKASMISGDKNPSKISGPIYELRAVVTHQGQHENGHYVCYRKHPGLSPDEKEVTTNNDNENQSTDEEKTLAETTTDDENVEQWWRLSDESVWNVTEENVLAQGGVFMLFYDCVDPHSVLASEQTRQGSPVIGKDENDFGIGEVSHAPVPSAEQPQEPGLPRKDEDHHMGAREVGDVPMQQPVSHGLATQIKPTTVATDDQQRDAFVSSLLTRPNSSNAPLSLVAKEGPPVPSSAPVLTPAAAASDSFVSSLLGRPNA
JX265g8617.t1	DE	0.844186244095	0.43415475345	0.625	USP domain-containing protein (Fragment)
JX265g8617.t1	MF_ARGOT	8.98146987956	0.73985134003	0004843	thiol-dependent ubiquitin-specific protease activity
JX265g8617.t1	EC_ARGOT	8.98146987956	0.73985134003	EC:3.4.19.12	GO:0004843
JX265g8617.t1	BP_ARGOT	8.83763403486	0.736352860366	0016579	protein deubiquitination
JX265g8617.t1	CC_ARGOT	0.305511149613	0.384956487512	0016021	integral component of membrane
JX265g8617.t1	BP_ARGOT	6.63361927024	0.67867441145	0006511	ubiquitin-dependent protein catabolic process
JX265g8617.t1	BP_ARGOT	6.28020343622	0.668576050674	0018215	protein phosphopantetheinylation
JX265g8618.t1	original_DE	euk	n.d.	-1.23076923077	JX265g8618.t1
JX265g8618.t1	qseq	n.d.	n.d.	n.d.	MAKTAVSKKKAPSKHSREARRATSPSINTDKSLKDVRPPPESINHRPSILAIHQGAGVSKKQKHGRNQSTRAKKRALRDQDRAVAIMERTQNKVQKSKGSSKNIQARAKAWEEINKLVPQEMAADQDEDGDSDPDNTMSEVQNANAAAVKKAARVPLPLALAADHNXXXXXXXXXXIL
JX265g8618.t1	DE	1.73577045023	0.778211517108	0.71875	Ribosome biogenesis protein Alb1
JX265g8618.t1	CC_ARGOT	4.14479414006	0.60030930406	0005634	nucleus
JX265g8618.t1	CC_ARGOT	2.00380998976	0.510239305648	0005737	cytoplasm
JX265g8619.t1	original_DE	euk	n.d.	-1.23076923077	JX265g8619.t1
