## Additional File 5 for "Genome sequencing and physiological characterization of three *Neoarthrinium moseri* strains" (part 9 of 14)

qpid	type	score	PPV	id	desc
JX265g8619.t1	qseq	n.d.	n.d.	n.d.	MPKAEVGSVKHLSNKMKSKGLQRLRWYCQVCEKQCRDENGFKMHTQSESHVRQMMIVGEDPKKAINDFSRQFQRDFLQLLRTGHGEKQVQINHFYQEYIANKEHVHMNATKWPSLTEFAKHLGREGICRVQENDKGIHIAWVDDSPDAMRRREAVKRKEMQDKGDEEREQRMIREQIRRAQKEAAAARPDAAADDEGSEVRALKRDEGEKIKLSFGAKXXXXXXXXXXXXXXHRTTSDSPEKEGPAANAAEVTEAAEPQPPPKAAAPAPVSLKMGPAKPQAKNVFAAAKKNALAGGPKKPNPFQQEKKMSEAERIMKEEMERNKKRSSSGSGFGGFSFNKKQRTD
JX265g8619.t1	DE	0.847294017819	0.435656235432	0.661764705882	Domain of Kin17 curved DNA-binding protein-domain-containing protein
JX265g8619.t1	MF_ARGOT	3.17716668094	0.563513315386	0003677	DNA binding
JX265g8619.t1	MF_ARGOT	0.813650480436	0.435674141055	0046872	metal ion binding
JX265g8620.t1	original_DE	euk	n.d.	-1.23076923077	JX265g8620.t1
JX265g8620.t1	qseq	n.d.	n.d.	n.d.	MAPIPITIVTGFLGSGKTTLLLNLLPQLRATNPAYKLALLKNEFGDLAVDSQLASSAAISGVQELLNGCICCNLVGQLSVALAELADTQRPDRIVIETSGSAFPATLAIEVNRLARETGGRXXXXXXXXXXXXXNWKGYEDTSYTARIQARYTDLIVFNKWELCDERRFDDCLDRVGDLEVDVPWVRSDKGRVPADVIFGIDGGLARALTGEEGLGADXXXXXXXXXXXXXXXXXXXXVLSVTLKGAKGAAVDSTKLMALLKAAPKDEVYRIKSVLTASSTVRDSGDDESLPTPPHPPTRYILNWAFGRWTFTALAGGEGEHSSSDEIPLRMTLILARYESAKWKKKIEDGGLLELEGGGKGELVVSKIA
JX265g8620.t1	DE	1.33865478539	0.646458801792	0.634146341463	Cobalamin (Vitamin B12) biosynthesis CobW
JX265g8620.t1	BP_ARGOT	4.61742182919	0.616708476041	0006364	rRNA processing
JX265g8620.t1	MF_ARGOT	2.42635042755	0.530874364414	0003723	RNA binding
JX265g8620.t1	CC_ARGOT	0.408336403876	0.397484550095	0005737	cytoplasm
JX265g8621.t1	original_DE	euk	n.d.	-1.23076923077	JX265g8621.t1
JX265g8621.t1	qseq	n.d.	n.d.	n.d.	MSSSNNPTQQAQQTQQETTPSFKEQLDHKARVARDPNYGKEEPQPTLLEKVTEYVPQVGKILGTGAQKKEDEGHKVPESIPGPPHRPDHDLQVEEFLKEQHRSKKGENGQIVDH
JX265g8622.t1	original_DE	euk	n.d.	-1.23076923077	JX265g8622.t1
JX265g8622.t1	qseq	n.d.	n.d.	n.d.	MPMGEVDQSFINEVWILYAVGVVILVLRFVVRIKAVGLGGLQGDDYFSVLVLGLFTVDAAMVDLVYYAGTNVEASAVLETRTLTDDEIAEYTFGSKMELVAWYSYTALIWALKGTMLCFFRRLTDGLWQYRLVKWLMYACGASYFVVVMTVTFGCFPTQNNWQVVPDPGLQCTFKRQNFLVTVVFNVMTDAAILFVPVPLLWALQIPLRKKLVIGLLLCSGLFVITAAIIRVVLTLGAHPSALNVNRWGVRETIVGILTVNIPILRPMFSPTFWKTGQLSSAAGRGTTTTGTRTPGPLGGAKGPYEMTGGRTPPGRKSSFGGSEDAILNRNGSVAPSVKSGASGITVPVVYHVSREEHLAEQGLSRWNTSDNGPHTAYRRSGNVF
JX265g8622.t1	DE	1.02724534835	0.518991996467	0.270833333333	Putative mg2+ transporter zinc transport protein
JX265g8622.t1	CC_ARGOT	0.829229940983	0.43692211621	0016021	integral component of membrane
JX265g8623.t1	original_DE	euk	n.d.	-1.23076923077	JX265g8623.t1
JX265g8623.t1	qseq	n.d.	n.d.	n.d.	MAHSLPQGMEESSQFFNYPIEDEDDGGHLVFDEPGGGAQPTYQQNLATTLFPDEVSSRMIPFPAKPSQAHPRAQSALPARASAQREVGSFSLAQGAPRQYGNLLAAPRVDGVPIESPGLSSGSSATPETRGSANIITPPNMLAGASQPSKPLDAIFXXXXXXXXXRKRRPRKPRVKNEVTPEEEAAKRNKFLERNRVAATKCRQKKKNWMGDLEETKQELENQNTQLRMEYNALMNEVSQTRALLMAHANCNDINVDKWIENEAKRFVLGAGERYDLMLANFDTAAGPQARHESMSSVSEYTTAAGNDMLSPTSQRASISLPRGMAVPTSPVFFRNQMPEELGARQMPGTTQPPYMLESAGPNGTNVSALDDISLSNDMIQDGWPAHPS
JX265g8623.t1	DE	0.715793968628	0.37027572336	0.558823529412	Putative bZIP transcription factor
JX265g8623.t1	MF_ARGOT	4.28051193875	0.605110060459	0003700	DNA-binding transcription factor activity
JX265g8623.t1	BP_ARGOT	3.19213181686	0.564122132402	0006355	regulation of transcription, DNA-templated
JX265g8623.t1	CC_ARGOT	1.13823732226	0.459611274588	0005634	nucleus
JX265g8623.t1	MF_ARGOT	0.941857878295	0.445615674509	0003677	DNA binding
JX265g8623.t1	CC_ARGOT	0.0224985419789	0.326479294306	0005829	cytosol
JX265g8623.t1	CC_ARGOT	0.00264373888755	0.312165792169	0016020	membrane
JX265g8623.t1	MF_ARGOT	0.0534994353526	0.338284680072	0051019	mitogen-activated protein kinase binding
JX265g8623.t1	MF_ARGOT	0.0528594904234	0.338083210615	0001103	RNA polymerase II repressing transcription factor binding
JX265g8623.t1	MF_ARGOT	0.0503097468417	0.337268119458	0004571	mannosyl-oligosaccharide 1,2-alpha-mannosidase activity
JX265g8623.t1	EC_ARGOT	0.0503097468417	0.337268119458	EC:3.2.1.113	GO:0004571
JX265g8623.t1	KEGG_ARGOT	0.0503097468417	0.337268119458	KEGG:R05982 KEGG:R06722	GO:0004571
JX265g8623.t1	MF_ARGOT	0.0479189789845	0.336484866693	0001085	RNA polymerase II transcription factor binding
JX265g8623.t1	BP_ARGOT	0.0536115757423	0.33831986014	1903508	positive regulation of nucleic acid-templated transcription
JX265g8623.t1	MF_ARGOT	0.0368835772768	0.332585801675	0003714	transcription corepressor activity
JX265g8623.t1	MF_ARGOT	0.0316608313689	0.330536148594	0001067	regulatory region nucleic acid binding
JX265g8623.t1	MF_ARGOT	0.0291710770801	0.329499495659	0005509	calcium ion binding
JX265g8623.t1	BP_ARGOT	0.0259228953116	0.32807805464	1903507	negative regulation of nucleic acid-templated transcription
JX265g8623.t1	BP_ARGOT	0.0247043289419	0.327521970889	2000113	negative regulation of cellular macromolecule biosynthetic process
JX265g8623.t1	BP_ARGOT	0.0159454949708	0.323035198616	0005975	carbohydrate metabolic process
JX265g8624.t1	original_DE	euk	n.d.	-1.23076923077	JX265g8624.t1
JX265g8624.t1	qseq	n.d.	n.d.	n.d.	MEPISTPRISGQIIGSFVGRNVMIVGKVLQLRGEEAVIEANGHVTANLNREAHLTPGNGVQIIGKVNNDLSIKVMSSVDLGNNVDFTVSQAVVDATHQYPDLFVYAN
JX265g8624.t1	DE	2.08976824106	0.866556901521	0.833333333333	Replication factor A protein 3
JX265g8624.t1	GN	n.d.	n.d.	n.d.	SSB3
JX265g8624.t1	BP_ARGOT	5.94794646852	0.658819744315	0006260	DNA replication
JX265g8624.t1	CC_ARGOT	4.14824009751	0.600432162447	0005634	nucleus
JX265g8624.t1	MF_ARGOT	3.17856217012	0.563570147709	0003677	DNA binding
JX265g8624.t1	BP_ARGOT	5.49340136515	0.645019850608	0006281	DNA repair
JX265g8624.t1	BP_ARGOT	5.48003203402	0.644605478883	0006310	DNA recombination
JX265g8625.t1	original_DE	euk	n.d.	-1.23076923077	JX265g8625.t1
JX265g8625.t1	qseq	n.d.	n.d.	n.d.	MSSCQRVARPITRSLQQSHVSHISPFALGRAFSQSAARKDEVPPSTTSAPAAEPVPSPASTAASPSEPKAPSGVDRDTVTAYWAERRLIKQGTPPVGSRRRRAAIKTSENIPFEQLPYQAFQEARKILQEDRQEKLRALQSTLASIKKLEETPADQLPGGERKKNMRLTSLRAHVEELKILADINDPIVKRKFEDGLGDMNKPIYRHLAEKKWRGYPFRLITQRIEQLNIVPDVLPKFEPTVDVQMYFRQDKVEPGEILPSLVTEKPPRLKVQVFNSGERLMSVVVMDSDVPNAETDSFDRRCHYLAANVPISPDQPSLPLSKVNKETQLAVPWLPAFSQMGAPYHRLSVFILEQKPGETLDIAKLKELYSARDGFSLKSFRDKFGLNPVGFNIFRTVWDEGTAGVMERAGVPGANIQFKHKRVYSLKGEKKQRGWEVKRQKPKYKSLWKYTHRIRGLPRYKGRKLD
JX265g8625.t1	DE	2.56540104594	0.942069184444	0.671428571429	Related to ribosomal protein YmL35 of the large subunit, mitochondrial
JX265g8625.t1	CC_ARGOT	3.50010605847	0.576348441989	0005840	ribosome
JX265g8626.t1	original_DE	euk	n.d.	-1.23076923077	JX265g8626.t1
JX265g8626.t1	qseq	n.d.	n.d.	n.d.	MQAPGQLCTQCSVSQSRGRTFLKLLARPPDRQAGQGPRLTAARPAVFCARRWLCRPPAPARAETFDNFQDYEGRTELQAEAVARSSGLSRDPQRQAQAVSLSVATMAGKSARGLNEAFRALSLSSHTCREAASQRLTSSFARSMATEAPLPRTSTSIDSFAASSPYRPTPTVPLTIFDFPSYEPQRLEAWSSKHLNLPLRRDILHLAVVYEGDNTRQGTASSKTRYEVRGSGRKLYAQKGLGRARVGDAQSPLRKGGGKTFGPKPRDFGTKLNRKVYDLAWRTALSYRYRRGELVVCSDGMELALPAQFQAMIEEGLVKDEELIDGFRARWARQVMERNEWGKQNGRSTFITSSWREDLFGALDLVPNYGRALDVADVDVKDLLESGRLVIERSALQEMVERHQSDLISSVFVSGVAGTAESGKIVVE
JX265g8626.t1	DE	1.40790066828	0.67191770886	0.638888888889	54S ribosomal protein, mitochondrial
JX265g8626.t1	GN	n.d.	n.d.	n.d.	YML6
JX265g8626.t1	MF_ARGOT	4.01728026679	0.595726597678	0003735	structural constituent of ribosome
JX265g8626.t1	CC_ARGOT	3.49997248551	0.576343258541	0005840	ribosome
JX265g8626.t1	BP_ARGOT	3.32896033534	0.569623769995	0006412	translation
JX265g8627.t1	original_DE	euk	n.d.	-1.23076923077	JX265g8627.t1
JX265g8627.t1	qseq	n.d.	n.d.	n.d.	MSTAIMNGTATSVFLSCTPTPATQTVFTTVYVTTLPAACATSSWMATYTVSEICSGSPADYRPGPIPAGFVVTTVTCPSCKPTELTITCPGAQPTGAARTVFIEGNGVTASITPSPVAPGGGNGAGVPPPSPPIATAGAPAVRSIVTLSLMVVAAVPFALL
JX265g8627.t1	CC_ARGOT	0.827871906311	0.436813801382	0016021	integral component of membrane
JX265g8628.t1	original_DE	euk	n.d.	-1.23076923077	JX265g8628.t1
JX265g8628.t1	qseq	n.d.	n.d.	n.d.	MPSDDYASFGGGGALKLKGGKVGKTKKKKKDKPSDLERSLSTGEAPESSKALEKQPRKRSADSTPQPXXXXXXXXXXXXXXXXXXXXXXFKRKKMLELAKSSSSRPELLKTHKERVEELNTYLSKLSEHHDMPKIGPG
JX265g8629.t1	original_DE	euk	n.d.	-1.23076923077	JX265g8629.t1
JX265g8629.t1	qseq	n.d.	n.d.	n.d.	MARYQHPAQQQPFGLGQDEKSRSTFPIEGKPAAQRKMPARRLLFGLLVLFCVAFGLATASVSNGESGNEGGEGQSILGQEDSSLAKLFSSASPEAIHRLLHSYFPDTFKHGVYPSDESAVEALYSSDAALATSLVELAKRQNASSSTDSGTTVSTTVIDSTTAVTTTTKEPTTSPTTQAPTTTTQTTPTTAPTTTQEPTTTQKPTTVAPTTTTATSVVTTPTTTTTKATSNTAASTTTPGTSMTKVTSVRETTTAVVSSTRLTSESPVSSPSSTRMTSSTTAAGTTLSTSKTAVTTTSHASSSTRVSTFTSTRPDGGVTTVYSTEVVPASESTSAPSSTGDSSGNLQLGFAAPNHRAPILGAAMGVVVGAILLVDAFAALGMALFEERDSSALPDR
JX265g8630.t1	original_DE	euk	n.d.	-1.23076923077	JX265g8630.t1
JX265g8630.t1	qseq	n.d.	n.d.	n.d.	MSDQSKIATLDSTMADRLPAYSKTLFEAKASKKLTFEQIAQELGRGEVAVAALFYGQAQASPEDIAKLSQILNVSKESLESTMGGFPDRGRAGPMPPVEPLIYRLYEVVQNYGYAFKAIMNEKFGDGIMSAIAFSSKVDKEVDQDGVTWVNITLRGKWYAAPIFPANFEKC
JX265g8630.t1	DE	1.31381961122	0.637072181883	0.823529411765	Cyanate hydratase
JX265g8630.t1	GN	n.d.	n.d.	n.d.	CYN1
JX265g8630.t1	MF_ARGOT	13.7367486595	0.842856502756	0008824	cyanate hydratase activity
JX265g8630.t1	EC_ARGOT	13.7367486595	0.842856502756	EC:4.2.1.104	GO:0008824
JX265g8630.t1	BP_ARGOT	13.4167890517	0.836552141341	0009439	cyanate metabolic process
JX265g8630.t1	CC_ARGOT	0.00732801741396	0.317129677561	0016021	integral component of membrane
JX265g8630.t1	MF_ARGOT	3.09698553904	0.560226652228	0003677	DNA binding
JX265g8630.t1	MF_ARGOT	0.0741225300864	0.344231358018	0008081	phosphoric diester hydrolase activity
JX265g8630.t1	EC_ARGOT	0.0741225300864	0.344231358018	EC:3.1.4.-	GO:0008081
JX265g8630.t1	BP_ARGOT	0.0421370367188	0.334505650985	0006629	lipid metabolic process
JX265g8631.t1	original_DE	euk	n.d.	-1.23076923077	JX265g8631.t1
JX265g8631.t1	qseq	n.d.	n.d.	n.d.	MVAPELYLFANVNLVPRKYDDSAYDRLAEYVWDKEPTTKTYYFGIPFDFAEDVSGATLMFAFEIYENRERLTETHLKSAAMAKFLERALSIMTTGLDLAYYTKVGGFLDSRGDRQECGIMHDTKIECVSPAARETVISELQAIARGLEADEGVYTYVICASMEEKTGLRVFARFQSKDDLERVSRTGNVLRFWKEFGQTKIATMQQRGYFPNKKGWLHRSKL
JX265g8632.t1	original_DE	euk	n.d.	-1.23076923077	JX265g8632.t1
JX265g8632.t1	qseq	n.d.	n.d.	n.d.	MDQQKKPEALATGAQTENSSEPEKGLKKQDYLTQTDEQYDVTFKTWIVVCILSLSYGISFWIIPALSACQTQVATRLGNVTDQAFFLPIYTLTITIAFMVCGANSDLFGRRWFIVGGNVLLFIGFLIGGSAKNTTQMIAAMAIIGFGAGNAQLAAFAVPELLPNKWRHIAVVIADIGVIFSAVVGPIAGRSAIELSLEGWRWLFYGPTICVFFSFIGLYLYYFPPAHPRGLPFKQALRELDYGGALLFTVSTVLILTGIIYTTSLPSNDPRVLGTLISGFLLLVIFALYETFMPLKQPLTPQHVFTAGGGRELTAPFVAGFVVTMFYYAINIIYPTMISVFFTNATTDYKYAMVLTLPQNLGLLTGAVALMAFGNKIGHFRWTLTASVSIMVIFGALLALGTPDRLGMMVAFVFLAEVGFGWAQYLSITFIQFGTSQEELGISGGLAGVARFAGGAVAISVYTTILTNVQTKEAARLIPAAATTAGLPESSVSDLITALSLGAAALAEVPGITDDIIAAASSALQQSYVIGLRTTALSSLSFGIIGIIACACCNEISKKMNNKIEIFLENDVNAERNVHH
JX265g8632.t1	DE	1.00480023125	0.508984557946	0.90625	Fungal trichothecene efflux pump
JX265g8632.t1	MF_ARGOT	3.35178408228	0.570530393067	0022857	transmembrane transporter activity
JX265g8632.t1	BP_ARGOT	2.78058242119	0.546822139444	0055085	transmembrane transport
JX265g8632.t1	CC_ARGOT	0.830651896223	0.437035434235	0016021	integral component of membrane
JX265g8633.t1	original_DE	euk	n.d.	-1.23076923077	JX265g8633.t1
JX265g8633.t1	qseq	n.d.	n.d.	n.d.	MVNKGRLKMALAAEKGVDFQKLHQKKVAKQAQKKKVQKPAANGGAXXXXXXXXXXXXXXXXXXXXXXXXXXXXXXSDIEMAGAMHDESSSDSEVEMEKKIERKPKSSLKATKAAAPKPAQXXXXXXXXXXXXXXXIPMSDLEDLDDDEKEDLIPHTRLTINNTTALLASLNRIAIPTDKSVPFATHQVIISDEPTAEGIEDIQDDLKRELAFYKQSLEAAKKARTLLKSEGVPFSRPNDYFAEMVKDDGHMERVKAKLVEEASAKKASSEARKLRDLKKFGKQVQXXXXXXXXXXXXXXXDQIKSLKRSTRHRPPDFAVDYANPLTERQESSGDVGTNEADLFDVGVEKELKKHGGQKAFGRGGREGGVNAKRQKRNEKFGYGGKKKNAKSGDATSSGDMSGFSARRMKTGAKGKPAKTSRLGKSRRQAGGNKY
JX265g8633.t1	DE	2.1739032354	0.883519455066	0.769230769231	Eukaryotic rRNA processing protein EBP2
JX265g8633.t1	GN	n.d.	n.d.	n.d.	EBP2
JX265g8633.t1	CC_ARGOT	7.5375481141	0.703340725957	0005730	nucleolus
JX265g8633.t1	BP_ARGOT	6.19011301059	0.665956695726	0042254	ribosome biogenesis
JX265g8633.t1	MF_ARGOT	0.0988276882564	0.350346337253	0042802	identical protein binding
JX265g8633.t1	BP_ARGOT	0.111714099562	0.353231153187	0000280	nuclear division
JX265g8633.t1	BP_ARGOT	0.0741224424904	0.344231334659	0016072	rRNA metabolic process
JX265g8633.t1	BP_ARGOT	0.0581646707379	0.339718396305	0034470	ncRNA processing
JX265g8633.t1	CC_ARGOT	0.138680137843	0.358772163757	0034399	nuclear periphery
JX265g8633.t1	CC_ARGOT	0.13671680292	0.358388041728	0030687	preribosome, large subunit precursor
JX265g8634.t1	original_DE	euk	n.d.	-1.23076923077	JX265g8634.t1
JX265g8634.t1	qseq	n.d.	n.d.	n.d.	MASRKKVLLKVIILGDSGVGKTSLMNQYVNKKFSASYKATIGADFLTREVLVDDRQVTMQLWDTAGQERFQSLGVAFYRGADCCVLVYDVNNSKSFDALDSWRDEFLIQASPRDPENFPFVVLGNKIDVEESKRVISTKRAATFCHSKGDIPYFETSAKEAINVEQAFEVIARNALQQEESEEFSGDFQDPINIHIENDRDGCSC
JX265g8634.t1	DE	1.66064410201	0.755934118719	0.625	GTP-binding protein ypt7
JX265g8634.t1	MF_ARGOT	6.75690241083	0.682133495869	0003924	GTPase activity
JX265g8634.t1	CC_ARGOT	1.07870485299	0.455505761043	0005773	vacuole
JX265g8634.t1	MF_ARGOT	5.9954969882	0.660232421619	0005525	GTP binding
JX265g8635.t1	original_DE	euk	n.d.	-1.23076923077	JX265g8635.t1
JX265g8635.t1	qseq	n.d.	n.d.	n.d.	MAPAEPLLPADIAPDHDAPRRRPSETSVVPMEDMSASFSSRRSAASGPARKITYLNVARRTLGLTCLLVTVFLWTASNFLASSIFSDHTYDKPFFVVYVNTSMFAISMIPISIKYILQNGGFGEAQAMLQQAWREKSLRPFSPERSKLQGQDDDRTAEERLLVDDEGSLEAFDLPKPVEKLTLRETAWLSLEFCMLWFFANYFASACLQYTSVGSVTILTSTSSVWTLILCAWMKVEPFTVRKLIGVLASLAGIILISTMDLSGKDNDDNRGNFPHKTQRQIAIGDAMALVSAIVYGLYVTVMKLRVGDEDRVSMPLFFGLVGIFNVTLLWPLFFVLHFTGIETFEMPPTGKIWAIILLNSISSFISDMSWAYAMLLTTPLIVTVGLSLTIPLSLIGEMIQYQQFSSFLYWVGACIVLLSFLFINHESHEEGEGSSKSNPETGRRLSEA
JX265g8635.t1	DE	1.55162994565	0.721410795592	0.823529411765	Vacuolar membrane
JX265g8635.t1	CC_ARGOT	0.830679447889	0.437037628916	0016021	integral component of membrane
JX265g8635.t1	MF_ARGOT	0.23719312231	0.375415995966	0022857	transmembrane transporter activity
JX265g8635.t1	BP_ARGOT	0.19677133435	0.369109144638	0055085	transmembrane transport
JX265g8635.t1	CC_ARGOT	0.120791013176	0.35516426223	0031410	cytoplasmic vesicle
JX265g8636.t1	original_DE	euk	n.d.	-1.23076923077	JX265g8636.t1
JX265g8636.t1	qseq	n.d.	n.d.	n.d.	MDELLQQLLSSPPPPGADRRHGRPDATDPVALGYLSSLASLPLSAIESSEQQSLAQSSHTLLLSLQALSKRSHKSIIESASHHGNLKTALPALATSTGDLKTAIPKLDSEAVHFSTTYHKSAENETLNTRKKALLLSRNVERLEDVLHLPTLLTSAITSGSTAATANYASALDLNGHIRRLHALYPESCLVGTVSAQSDDAMRTMAMNLVSSLRTPGLKLASALRTISWLRRVVPDLDPDGVAGNGGGLGALFLVCRLATLMNLLAALEPLRDLADQEKARQQQSAGAGAGSWSGGQQTERYLKRYIEIFREQSFAIVSMFKSIFPSPTGQTKTQDGTDADPLQPVPSALSTFPLHLVEMLMETLRIYLPCVQDQASRESLLTQVLYCAGSLGRLGGDFGVLLASLDIGEDAEAEWVEVVKRHRVMAGRLESIVGQKDRRSSEVSVKA
JX265g8636.t1	DE	1.76571002365	0.786745282405	0.871794871795	Component of oligomeric Golgi complex 8
JX265g8636.t1	CC_ARGOT	12.3212573297	0.814375937369	0017119	Golgi transport complex
JX265g8636.t1	BP_ARGOT	5.46464989458	0.64412809594	0015031	protein transport
JX265g8636.t1	CC_ARGOT	0.665683758729	0.423167874602	0016020	membrane
JX265g8636.t1	BP_ARGOT	0.198831470671	0.369445438831	0006891	intra-Golgi vesicle-mediated transport
JX265g8637.t1	original_DE	euk	n.d.	-1.23076923077	JX265g8637.t1
JX265g8637.t1	qseq	n.d.	n.d.	n.d.	MSISNEALQKLVREIETQALVAQQQISLVRTQQASKQREMRMAQLTRTEISSLPPDTGIYEGVGKMFVSLPMSALGEKLETQIKETQKEVEGLGKKLQSLELTQKNSKEHIDRMLRGGAGAS
JX265g8637.t1	DE	1.61947350729	0.74320165417	0.823529411765	Prefoldin subunit
JX265g8637.t1	CC_ARGOT	11.270982314	0.792169559014	0016272	prefoldin complex
JX265g8637.t1	MF_ARGOT	7.6701796932	0.706832696108	0051082	unfolded protein binding
JX265g8637.t1	BP_ARGOT	6.57747517519	0.677088469501	0006457	protein folding
JX265g8638.t1	original_DE	euk	n.d.	-1.23076923077	JX265g8638.t1
JX265g8638.t1	qseq	n.d.	n.d.	n.d.	MSRYGGSRYSDSESDLDIRVSHRHERSPARPARAPVQYVEPRRRPFYEEDRFLNPTHERTVVTTRSRSRDRRRDSSPRSPPAPAPVIINNHIINHSDSDSDSSEDHHHMQIAHRHRSHSRADSSTSSYYRDKYYDRQREEARRAEVDREVQRSRKDYELERARKELEEMKLVAQIEKDEKRRNKSYEEERELRQAKKELEEIRRLRDNEEKERRIKQKLELERLKKEEEELAEKKRREKEAKEAVERYKKAEAERLLKEKEEEEEREREYKHRLQEQLLKSGLGEKEINNILAGKKIEKEKKEKEKREDDARPTYTRMARRHLSLETLRVYNIDYQLDADPEYVLIKRWVAETEQDMLWRHTRIVREQRSGKLVMTIEDKPKKHKHHHGATLEPEFEWVRKKERRRSRSPSLLMYLAGAKPA
JX265g8638.t1	DE	1.53783179568	0.716855634248	0.666666666667	Reticulocyte-binding protein 2-like protein a
JX265g8639.t1	original_DE	euk	n.d.	-1.23076923077	JX265g8639.t1
JX265g8639.t1	qseq	n.d.	n.d.	n.d.	MRHHQVSLPPFPQAQLASPVASDIVHCELTAVKESFHFVAGLCSGTSGAILLQPIDLLKTRVQQSGSQSIRATIREIAQSPNAIAAFWRGTVPSTLRTGFGSAVYFTTLNTIRQHATPLAVVAAASPGEHGRHSSSLPKLSNTANLLSGAFARAFAGFLLMPLTVLKVRYESNLYAYHSLAGAATDIYRKERIRGFFAGYGATAVRDAPYAGLYVLFYEQFKKRLSTLYGKAESTVGATHTSTMGSSLAASINFSSGALASAACSFITNPFDAVKTRIQLQPQEYKNTLQAMRRIVAEEGARSLYDGLSLRLTRKAISSALAWMVYEELVRRAETTWGRTVSGQV
JX265g8639.t1	DE	1.92732514568	0.829422551434	0.909090909091	Mitochondrial glycine transporter
JX265g8639.t1	BP_ARGOT	15.2363217934	0.852223860407	1904983	glycine import into mitochondrion
JX265g8639.t1	MF_ARGOT	15.1813391076	0.851900225382	0015187	glycine transmembrane transporter activity
JX265g8639.t1	CC_ARGOT	4.7599442257	0.621487143849	0005743	mitochondrial inner membrane
JX265g8639.t1	MF_ARGOT	0.0289146120831	0.32939023943	0004672	protein kinase activity
JX265g8639.t1	CC_ARGOT	0.801593344512	0.434700094408	0016021	integral component of membrane
JX265g8639.t1	CC_ARGOT	0.119633971542	0.354921985299	0017119	Golgi transport complex
JX265g8639.t1	MF_ARGOT	0.0159179302629	0.323019343887	0005524	ATP binding
JX265g8639.t1	BP_ARGOT	0.0530593390332	0.338146257895	0015031	protein transport
JX265g8639.t1	BP_ARGOT	0.0284783583673	0.32920327261	0006468	protein phosphorylation
JX265g8640.t1	original_DE	euk	n.d.	-1.23076923077	JX265g8640.t1
JX265g8640.t1	qseq	n.d.	n.d.	n.d.	MSESVFGALAFPYHEPRDGFWGEKTVTLNFCEEDYVMSYYCAEVCNTVTNLLFIWLGLKGIRDCLKYSHPTIFTIAFIGYMVVGVGSTFFHATLKYPMQLVDELSMIYTTCLMCYATFSYGRSTPFSAALGVGLSGLAWFITARYYQTKDPQFHQDAYAILTAIVVFSNMWIMENSVKPALKQRQAKRAPGSPVPPANSIVKQMWLMVATGLTVFLGGYFIWNLDNIYCSTIRRWRHQMGLPWAVVLEGHAWWHLMTGIGAYYYITWRIWIHRCLDGDEDKFRIDWSSILRLPDIVAVEDAPVVANGKKHI
JX265g8640.t1	DE	1.48873302213	0.700308734775	0.875	Alkaline phytoceramidase
JX265g8640.t1	BP_ARGOT	11.9662444546	0.806979613847	0006672	ceramide metabolic process
JX265g8640.t1	MF_ARGOT	7.0832767115	0.691141465477	0016811	hydrolase activity, acting on carbon-nitrogen (but not peptide) bonds, in linear amides
JX265g8640.t1	EC_ARGOT	7.0832767115	0.691141465477	EC:3.5.1.-	GO:0016811
JX265g8640.t1	CC_ARGOT	0.830679111994	0.43703760216	0016021	integral component of membrane
JX265g8640.t1	CC_ARGOT	0.079371663695	0.345607162705	0016272	prefoldin complex
JX265g8640.t1	MF_ARGOT	0.0540143623801	0.338445917718	0051082	unfolded protein binding
JX265g8640.t1	BP_ARGOT	0.0463194008315	0.335949860488	0006457	protein folding
JX265g8641.t1	original_DE	euk	n.d.	-1.23076923077	JX265g8641.t1
JX265g8641.t1	qseq	n.d.	n.d.	n.d.	MSAPSKPSSRWGSFLSQAVAGVEARLDTILAEEDQQDGAAPVAKQPPSRPSSXXXXXXXXXXXXXXXRSANDRLQERLARAVAAKNAGAASPRTDASPARRSAELSSANRSPRPSADLARADSPAPGAVPSPRISLSKDEAPNVTNRQPEGATPKVNGERASVDSPRPSTQEERPYVSEPAPMLVPAANTEGKEETVPVPLSVSEKIVTSLDLYEKRIAELDKSLEDAQLQHQEELHGYVEQVDALQAKLQYLAREGAEAAKKEAAAAPAGSLEKKLAEKDQQVAQLMEEGNKLSGNEQKLRAVIKKLRSQISGDEKELNEQKIWRQKAEAELTNLRGTARSVDDLKREKDEAQRTAGQLRRDLDKSKTAAASKDTTIADLRAQLQEETERAKVMTSKLNDQIREAGQQKVKDLEDTVAAMEVEKSLAVDKAKAQTNELRDKLERAAERARAVELELKGEVQILESKLESLRATAEEASSGAVGDAQAKLLRQIETLQTQYSIASENWQGMEASLLSRAANLEKERDEALRRESEMRRKARESASRAKRQEEELEEAKTKLPSVERDLSNHQTQIEALRKRADEAETALAEARADFEKQRLAWKEETADKPGNERRPWLDEVALRNHSRPASPALNPPQRTYSSDFLGLQNFPTKLRKTSAPSSNGDHSPSERPSSARRPSQQPRPSIFSVPSAQSGGTPPSILGGGELGSIASPTHPLDREDTFDGMETPASPQHVLQDMVSVSTIAAGPSVQLVERMSAAIRRLESEKVAAKEELSRISGQRDEARAEIVALMKEVESSKSAAKKVEDLEKEVVEINERYQTTLEMLGEKSELVDELRADVEDVKAMYRDLVERTHK
JX265g8641.t1	DE	1.41359626207	0.673965030834	0.9	Tata element modulatory factor
JX265g8641.t1	CC_ARGOT	7.29503323513	0.696875314748	0005794	Golgi apparatus
JX265g8642.t1	original_DE	euk	n.d.	-1.23076923077	JX265g8642.t1
JX265g8642.t1	qseq	n.d.	n.d.	n.d.	MDPDQSKFAIHAAAREGRRKASRVHAPPRRANPIADFSSGLVAAVESLLNADPKNARRQDDDGRLPIHWAASSNQPEIVQLLAQQKDFDPDVEDASGWTPLMIAASVKDGEKLVAMLLGWGADVNQTNNSGQTALHFVASKNNMEVARMFFDHKPPASARVRDKRGQYPLHRAAAIGSVPMVNLLLKNKSPLNATDTAGYTALHHAMAEGHGDTAVALLKAGAETGKKDSDGYTALDLAPDKEVKKYVAREAENEGIDL
JX265g8642.t1	DE	1.0488701627	0.528529386365	0.921052631579	Proteasome regulatory particle subunit
JX265g8642.t1	CC_ARGOT	8.59475641026	0.730380153622	0000502	proteasome complex
JX265g8643.t1	original_DE	euk	n.d.	-1.23076923077	JX265g8643.t1
JX265g8643.t1	qseq	n.d.	n.d.	n.d.	MPDLESLVLTNAERSKTLFAHVENGIARKRQRLSTDADLEKAALSVRLHAEYADVKDLPPALAQKQAAAVGARKKKARPDGTPSSSSALGAQDDQKTQKLIEGIADRTPTSPHVAAGTSTALVQRTKTPFTSANRNNNSSTQSTQLSVARAQSTNQVRPDWHPPWKLMRVISGHLGWVRALAVEPGNQWFASGAGDRTIKIWDLATGNLRLTLTGHISTVRGLAVSPRHPYLFSCGEDKMVKCWDLETNKVIRHYHGHLSGVYTLALHPTLDVLVTGGRDGAVRVWDMRTRSNIHVMSGHKGTVADVKCQAADPQVISASLDSTVRMWDLAAGKTMGVLTHHKKGVRALALHPSEFTFASASTGSIKQWKCPEGAFMQNFDGHNAIINSLACNDEVLFSGGDNGSMSFWDWKSGHRYQSLDSIAQPGSLGAEAGIMSSTFDATGMRLIVGEADKTIKIWKQDEKATPETHPLEWKPTLGRQKF
JX265g8643.t1	DE	1.15116572315	0.57225829076	0.875	Pre-mRNA-splicing factor
JX265g8643.t1	GN	n.d.	n.d.	n.d.	PRP46
JX265g8643.t1	CC_ARGOT	13.678158287	0.841707596121	0000974	Prp19 complex
JX265g8643.t1	BP_ARGOT	8.12906072855	0.718687092193	0000398	mRNA splicing, via spliceosome
JX265g8643.t1	CC_ARGOT	13.6172761348	0.840511139714	0080008	Cul4-RING E3 ubiquitin ligase complex
JX265g8643.t1	CC_ARGOT	12.6347076617	0.820818249066	0071013	catalytic step 2 spliceosome
JX265g8644.t1	original_DE	euk	n.d.	-1.23076923077	JX265g8644.t1
JX265g8644.t1	qseq	n.d.	n.d.	n.d.	MPRPRESAFPPGIARDDSDDELGDEDHPWEWIHQSARTTSPSQDRPEATRKRKRELDEAPQGRIVGARMGSFECYVGDCVLLKAEGSHEAWVGIITEFLDSDEDGDKAANFLWFSSEKEIRNRDKKRTDALQSELYITPSSDINPLASINGKATVLSHRRFFERYPNGRIPRTSPGYNKTFLCRRGCNTRTATYTDELVWEDVYQGREEDIASLLELVESGTRATRRRRKADDGALEAAFIAGHEGDVDHDGDDDGARQSRRPAASTPRKKQRTTKIVTPSNRKVVLKKALEFTPLATRTLSPSHHQNSPFQIARAQLHVASVPTSLPCRESEFSLVYSHLEAAITDGSGACIYISGTPGTGKTATVREVVSRLDEAVRLDELDDFIFVEINGMKITDPHQSYSLLWEALRDQRVSPSQALDLLEREFNNPSPRRVPCVVLMDELDQLVTKNQSVMYNFFNWPGLRHSRLIVLAVANTMDLPERTLSNKISSRLGLTRITFPGYNHEQLMKIIQSRLEGVPGHIVEPDAVQFASRKVAAVSGDARRALDICRRAVELAEAEAKGADASEPSTPSKKNKDSATASEKKKGSRGRVTIATVKRAINEATSSPLQQYLRALPYASKLVLAALLVRNQRTGLTDSTYGDVQEELRRALVLDASSKRVKLLTAGPEADSNGIRRKQDLTALSRATGISAAAVDLTGAGIIILEGQRPERPSKIRLAVGDEEVKLAFRDDPEIKALGIAF
JX265g8644.t1	DE	1.5897916071	0.733792018881	0.861111111111	Origin recognition complex subunit 1
JX265g8644.t1	MF_ARGOT	9.94443125407	0.762585184197	0003682	chromatin binding
JX265g8644.t1	BP_ARGOT	5.65882017981	0.650105750102	0006260	DNA replication
JX265g8644.t1	CC_ARGOT	3.94659651002	0.593154939435	0005634	nucleus
JX265g8644.t1	MF_ARGOT	4.20058811834	0.602292283708	0016887	ATPase activity
JX265g8644.t1	MF_ARGOT	3.02405407417	0.557200005956	0003677	DNA binding
JX265g8644.t1	MF_ARGOT	2.82078251923	0.548566091706	0005524	ATP binding
JX265g8644.t1	CC_ARGOT	0.151557569447	0.361226934279	0000808	origin recognition complex
JX265g8644.t1	BP_ARGOT	0.18289309557	0.36679623539	0033314	mitotic DNA replication checkpoint
JX265g8644.t1	CC_ARGOT	0.0751459905008	0.344503340608	0070013	intracellular organelle lumen
JX265g8644.t1	CC_ARGOT	0.0751127091139	0.344494525387	0043233	organelle lumen
JX265g8644.t1	CC_ARGOT	0.0690392228644	0.34285175877	0000781	chromosome, telomeric region
JX265g8644.t1	CC_ARGOT	0.0386263874467	0.333237022823	0016272	prefoldin complex
JX265g8644.t1	MF_ARGOT	0.0262862033105	0.328241305738	0051082	unfolded protein binding
JX265g8644.t1	BP_ARGOT	0.0256176684689	0.327940015685	0006259	DNA metabolic process
JX265g8644.t1	BP_ARGOT	0.0225414340525	0.326500044857	0006457	protein folding
JX265g8645.t1	original_DE	bac	n.d.	-1.23076923077	JX265g8645.t1
JX265g8645.t1	qseq	n.d.	n.d.	n.d.	MADQEDDLINFERPVLQAQVAGQPGEDSLTDTGSVPAAADNRRDLAAQTVSQDPRQPVRLPMQQLSDHWAAHRKSTQLGPIQRPGPAGHAYFFVSHAAELSAGVIEAVHGEMLEFAKDRSDVFFDIQGRGPTRYLAIRAPSVDLAHECLDEARTCADNIIFDKTVRLDAAFVKPPPYPLDSVEIKLARLPASGSARPTMLPCSQPRISLERAAAQQESSYGGPLRQQLASALSKAGRIKERVNLRVRLGHFHLLAYPRQEGRSEPEFTYGVFSDLVKKSRTKSQVMTQVGGLGEAMQILKAIKTNTDSFLAEDMAVLSVADVGPVFVFEALSKKHKFEAQLRPLGNAGLDGGAGNFKVSNIDALELMEGSIGKQLDFRTLCLDQPLDWKIETVNEQRKTIGFEALKSEIRGANIRFTTGEGDKDEHYPRLYFANKDKVFTALDKVAMQSLFRFRYNPAPYAVEFVLRRQWDSPSAMVNMEVDPVTTFGITIYGEDWSDTRASEITRTGQGWGTELEHLFRQDHGGQEDYVARSGQERVQAFLDVLDDIQHALSPDTRKLGQPSVGPQPSQLV
JX265g8646.t1	original_DE	euk	n.d.	-1.23076923077	JX265g8646.t1
JX265g8646.t1	qseq	n.d.	n.d.	n.d.	MSGQAGGETVNLDSLSAQQLSQVKKQLDEELEHLTSSFTQLHAAQSKFRECLRCVQSGKSPALQENKSILVPLTNSLYVRGNLSSASHVIVDVGTGFYVEKDIKSASEFYNAKVNELADNIKDLEAIIQQKTNNVRLIEEVLRQKMANGPQPQSQQA
JX265g8646.t1	DE	1.46791259968	0.693132661025	0.791666666667	Prefoldin, alpha subunit
JX265g8646.t1	CC_ARGOT	11.9051872988	0.805696546923	0016272	prefoldin complex
JX265g8646.t1	MF_ARGOT	8.10177172841	0.71799163725	0051082	unfolded protein binding
JX265g8646.t1	BP_ARGOT	6.94758200593	0.687422026194	0006457	protein folding
JX265g8647.t1	original_DE	euk	n.d.	-1.23076923077	JX265g8647.t1
JX265g8647.t1	qseq	n.d.	n.d.	n.d.	MWGSTVDSEALRRTESGMPTQHWHRDAVESREIRDDGMEAGGQTTGTVADGTWGEQDVGGFDEQNAMQEYEALRNNLLHLHKTRTRDSQRKDTAGISSTKSRVPFGRSLSRPKTTETCGSHPGEDEAPDDEDGFELANFMRQGHFEKRTEAGSEKRVGLVYRNLTVRGAGSTSTFVRTVPDAIVGTFGPDLYNLLSRFLPFLRPAQSPTRTLIHDFTGCVRDGQMMLVLGRPGAGCSTFLKAVSNNTETFAAVEGNISYGGISADKQKRMYRGEVNYNAEDDIHFAPLSVWQTLTFALKNKTRKHAREDIPVIVNALMRMFGISHTKHTQVGDEYTRGVSGGERKRVSIAETLASKSTIMTWDNSTRGLDASTALDYARSLRIMTDISNRTTLVTLYQAGEGIYEIMDKVLVIDEGREIFSGPAKVAKQYFIDLGFECPDRQTTADFLTAVTDPNERRIRSGFENKVPRSPEELQKAFRSSEYYTRLLADVESYEQHLQRTDFEAAKRFEGAVQESKSKTVRHKSSYTVSFVQQVLACTQREFWLLFGDTKTLWTKLFIIISNGLIVGSIFYGQSLSTEGTFSRGGAIFFSILFLGWLQLSELMKAVSGRAVVARHKDYAFYRPSAVAVARVIQDLPVIAVQVCIFGVIMYFMTGLDLDAGKFWIYMLFVYVTTINLTALYRMFASLSPEIDTAVRFSGIALNLLVIYTGYVIPKTQLLSNYIWFGWLYWINPVSYSFEAVLSNEFTSRQMQCAASQLVPQGPGAQPAYQGCVVSGAGVNAQAVSGDDYIQSSFGYSRSHLWRNFGVVIAFTVLYLLVTLLATELFSFASGGGGALIFKKSHRAKRQVKLTQSPSEEEKTSGGGSDSNDQSSSTKLGDSPASAGNESEAMEQLTKSDSIFTWRDVEYTVPYLGGERKLLNKVNGYAKPGLMVALMGASGAGKTTLLNTLAQRQRTGVVSGEMFVDGRPLGTDFQRNTGFCLQGDLHDGTQTVREAIEFSAILRQDASIPRSEKLEYVDRIVDLLELQDLQDAIVMSLGVEQRKRLTIGVELAAKPSLLLFLDEPTSGLDSQSAYSIIRFLRKLSRAGQAIVCTIHQPSSILIQEFDMVLALNPGGNTFYFGPIGENGKDVIEYFGERGAVCPPNKNVAEFILETAARPHRKPDGTKVNWNDEWSDSDQALRVIEEIDGLKQVRSRASQPEKVTKAQQKEYAASVWLQTTELTKRMFRQYWRDPSYLYGKFFTSVIMGIFNGFTFWQLGYTIQDMQNRMFTSFLIITIPATVVNAVVPKFFGNMALWQAREYPSRIYGWVAFCTANIVAEVPAAIISGFLYWVLWYWATGLPTESSVSGYAFLMTVLFFLFTNSWGQWICAFAPSFTVISNVLPFFFVMFGLFNGVVRPYSSLPVFWRYWMYWVNPSTYWIGGMLAATLDGAPIQCADEETARFDPPPDQTCQAYAGIFAERAGGYLLNPDATIGCMYCPYTVGNQYLATLNIDASQKWRDFGIFLAFCISNWALVYFFIFTVRVKGWSFGMGYIFGGLGKVVDLSKKPFRSNAKKEHQ
JX265g8647.t1	DE	1.51730514037	0.710002086555	0.59649122807	Probable ATP-binding multidrug cassette transport protein
JX265g8647.t1	MF_ARGOT	6.99335087249	0.688680593492	0042626	ATPase-coupled transmembrane transporter activity
JX265g8647.t1	EC_ARGOT	6.99335087249	0.688680593492	EC:7.2.2.-	GO:0042626
JX265g8647.t1	BP_ARGOT	2.7806422653	0.546824744925	0055085	transmembrane transport
JX265g8647.t1	CC_ARGOT	0.830669773638	0.437036858299	0016021	integral component of membrane
JX265g8647.t1	MF_ARGOT	2.96554917053	0.554745579414	0005524	ATP binding
JX265g8648.t1	original_DE	euk	n.d.	-1.23076923077	JX265g8648.t1
JX265g8648.t1	qseq	n.d.	n.d.	n.d.	MATRAKDEVPEGAVATPAQDLDTVTLGPGGETDIEAGGEKPQSTNETDPNVVGWDGPLDPQNPMNWPDSKKWLNISLLSLLTIVTPLGSSMFAPGIPSIMVEFHSTSSITATFLVSIYILGFAFGPLIVAPLSEIYGRRPLYIIGNILFAVFTVGTALSKSIGMLLAFRLLMGLSGSVPITIGSGSIADIMPVEKRGRAMSAWALGPLLGPIIGPVAGGYLIRAAGWRWVYWLILILSGIFIPVSVMFLQETFAPALLEQKTRRLRKKTGNLELRSKASGRAGPKEQFRLALVRPLKLLLVTPIVTLNALYVAITYGILYLLITTFSFVYKNEYGFDEGSTGLTFIPSGLGMMIGVVAFGQLTDMMVKQNKAKGVAHKPEVRLAPAITVPSGLTLPIGLFIYGWTTDKGVHWIVPMLGVVIFSAGLMGIMMSVQNYLLDTYPTYAASVTAALAVLRSLLGALLPLGGLQMYNSLGLGWGNSLLAFISLALVPIPVVFFMSEQEQVVITLSPRRGCEFDCDSTGPSQLSGLNLGGRETGYADRFQATDQQPLQIKTHRFAVVAAVPCILLVLQAIVWGPTAFLSCLQNINPAANAVLGLLYKCVTAPDGGSAMMGTTDASLSDIAASLISQRELDLVSCHVTQSLWAGYGHICQVTAARRRGGDPSITNGASPVSLILKYISPPTTASAHDEGHIRKILSYQVEQYFYTRLAPQLPEDVAVAECIASINDGKTTALVLKDLRSPESSLRPKDAFSVSLEKRGELNPTQVLAALNWLAGFHGHFWGRMDQFRRENMLLPPLAEASRQRQRRSVKPSAEPHDRFTVSGVWLNGGYTYLATRRKEYLSLLHDKQSEWSGPLCDPAQPDGISLAERVAELLSPASDSADPGPVSDYETLIHGDVKSENMFASPSGEEVAFVDFQYVGLGLGVCDLAKLFTCSVPATELMGGTAGGTNIQGLEMQPGEKALLLHYIDQLEKSSGKVYPWDIFVRHWEAALVDWLRFQASWGFWGNTDWLEARVRHIIKTSGL
JX265g8649.t1	original_DE	euk	n.d.	-1.23076923077	JX265g8649.t1
JX265g8649.t1	qseq	n.d.	n.d.	n.d.	MAISSTRVALYIALLSIPFAYLYPGIQRVVTVLGVFRTPATVQLTSSEDLVYVDGTIHCEDVHYHAPSHKLFTACEDSPVTRFGWFPPLAKFNASVLNQARGGLFVIDPVTKKAQKLELEKFRGPFVTHGIDVIPDPGKREGEAVYIFAVNHLPNPEFYSYASGYQVDPEATAGKAVPKARSQIEIFYHKVGSSKAQHIRSVWHPAIKTPNDIFALSPQHFLVTNDHYYREGLMREVEDIYPGAKWSNTLDIEVSDLSKTAEASSGVKVKVVVDSIHNNNGLSHGRTENEVLIGSAVGGSLHFGSISHDPSSVQVGDILYLDSAIDNPSYFVDPYGGTASSADKSGYVLAGLGRAIDLSKTKHDPHGKDPVVVWYAKKSEDGAWNTRLLFEDDSSRIRSASAAVLVAIDPAKEDGKRRAWLYVTGFISDHMIAVKVDL
JX265g8649.t1	DE	2.51675126074	0.936619025386	0.9	Serum paraoxonase arylesterase
JX265g8649.t1	MF_ARGOT	10.1688614063	0.767723230285	0004064	arylesterase activity
JX265g8649.t1	EC_ARGOT	10.1688614063	0.767723230285	EC:3.1.1.2	GO:0004064
JX265g8649.t1	CC_ARGOT	0.191363810592	0.368217957093	0016021	integral component of membrane
JX265g8650.t1	original_DE	euk	n.d.	-1.23076923077	JX265g8650.t1
JX265g8650.t1	qseq	n.d.	n.d.	n.d.	MPFRERLSRFGDRVRLPALPAGAPRDKTDHVAAVSFALAHPALPLMQVVLAPATRKAASVLTKPSNPLDHDVCLTFEDVKALKNDWLTDNNIAFWEEFLEHEVLTKYPQARIVLLRPSMAFLLMKNKDTDSVRSALPDFRGITHIFLPINDNRNVSVAEGGSHWSLLLVSIIDGVAFHYDSLEGANNDEGWDCCKRLSSVLGRPLRFHYLQDCPQQENGSDCGVFVCILMRHLLVKRLLAVNAGEKISMSMAHKAIDAIGARKEMLKIIETLRKEGERRSPASNTPPRID
JX265g8650.t1	DE	2.39281952294	0.920394194863	0.608695652174	NEDD8-specific protease
JX265g8650.t1	GN	n.d.	n.d.	n.d.	NEP2
JX265g8650.t1	MF_ARGOT	8.447212055	0.726710556318	0008234	cysteine-type peptidase activity
JX265g8650.t1	BP_ARGOT	4.24266767254	0.603779140441	0006508	proteolysis
JX265g8650.t1	CC_ARGOT	0.0302255751324	0.329943751891	0016021	integral component of membrane
JX265g8651.t1	original_DE	euk	n.d.	-1.23076923077	JX265g8651.t1
JX265g8651.t1	qseq	n.d.	n.d.	n.d.	MAPTAPSKRRSLRTKIAAKSDATQPSAPRTALRPGAVETSDAFANSKKDKRLMKHSSFVSRIEKTNKKPLKRRRPGKKLVTDLDSLKKALPDLLDSGETEEGLQQLKEGKMRLKSLKSRKGALKKKEKIVKGEVERFQGNLARLNAVGAMSQDSTQGMNTESQGATGDALPPNATSSRWAALRGFISATMEQNPAFVGKKDDGK
JX265g8651.t1	DE	2.23603400362	0.895051072847	0.71875	Ribosome biogenesis protein SLX9
JX265g8651.t1	CC_ARGOT	12.9106359598	0.826423542085	0030688	preribosome, small subunit precursor
JX265g8651.t1	BP_ARGOT	12.522822837	0.818527962246	0000462	maturation of SSU-rRNA from tricistronic rRNA transcript (SSU-rRNA, 5.8S rRNA, LSU-rRNA)
JX265g8651.t1	MF_ARGOT	0.0261472858521	0.328179017729	0008233	peptidase activity
JX265g8651.t1	EC_ARGOT	0.0261472858521	0.328179017729	EC:3.4.-.-	GO:0008233
JX265g8651.t1	CC_ARGOT	12.7123692907	0.822402028441	0030686	90S preribosome
JX265g8651.t1	MF_ARGOT	0.0132904188767	0.321439248274	0022857	transmembrane transporter activity
JX265g8651.t1	CC_ARGOT	7.50643959233	0.702517252244	0005730	nucleolus
JX265g8651.t1	CC_ARGOT	0.0142033206753	0.322004599907	0016021	integral component of membrane
JX265g8651.t1	BP_ARGOT	0.0238087310719	0.327104473427	0006508	proteolysis
JX265g8651.t1	BP_ARGOT	0.0110255028938	0.319946347711	0055085	transmembrane transport
JX265g8652.t1	original_DE	euk	n.d.	-1.23076923077	JX265g8652.t1
JX265g8652.t1	qseq	n.d.	n.d.	n.d.	MESASSKAEALRLQILKAESELEALRSQLEEFEAQPVPQNASPGPVFNAQSRDWKWPLKEDEYARYGRQLILPTVGIQGQLRLKSTSVLIVGAGGLGCPAAAYLAGAGVGTLGIVDGDAVEESNLHRQIAHSTAKLGQRKVDSLGHYCETLNPEVCIVTHATHLTPDNAEGIVSKFDLVLDCTDHPTSRYLISDICVLLQKPLVSASALRTDGQLIVLNNPAEPQGSLGGGPCYRCVFPKPPPPESVVSCGEGGILGPVVGVMGVLQALEAIKLISAGVGAQPKNPHAPALLLFSASGPTTFRSMRMRGRRTNCFACSASSTLSLAALKSGLLDYVQFCGVAAPVSVLRPEERIAAAAYNKLLGQNPELPHILLDVREKEHYDIASIPGAVNVPFSSFQLRKTDSEHPKPDWLPGDLPYDAPIYVVCRVGNDSQLVTRILKEMGLDGGGKRFIGDIRGGMRAWKQEVDDTTPFT
JX265g8652.t1	DE	2.28985155544	0.90435676398	0.804347826087	Adenylyltransferase and sulfurtransferase uba4
JX265g8652.t1	GN	n.d.	n.d.	n.d.	UBA4
JX265g8652.t1	MF_ARGOT	15.8028007114	0.855524813959	0061604	molybdopterin-synthase sulfurtransferase activity
JX265g8652.t1	EC_ARGOT	15.8028007114	0.855524813959	EC:2.8.1.11	GO:0061604
JX265g8652.t1	BP_ARGOT	12.2419333415	0.812732646899	0002143	tRNA wobble position uridine thiolation
JX265g8652.t1	CC_ARGOT	6.52657105428	0.675644684017	0005829	cytosol
JX265g8652.t1	MF_ARGOT	14.471030234	0.847665346517	0061605	molybdopterin-synthase adenylyltransferase activity
JX265g8652.t1	EC_ARGOT	14.471030234	0.847665346517	EC:2.7.7.80	GO:0061605
JX265g8652.t1	MF_ARGOT	10.6714750107	0.779028087414	0004792	thiosulfate sulfurtransferase activity
JX265g8652.t1	EC_ARGOT	10.6714750107	0.779028087414	EC:2.8.1.1	GO:0004792
JX265g8652.t1	KEGG_ARGOT	10.6714750107	0.779028087414	KEGG:R01931	GO:0004792
JX265g8652.t1	MF_ARGOT	9.7044375156	0.75702625871	0008641	ubiquitin-like modifier activating enzyme activity
JX265g8652.t1	CC_ARGOT	0.065695147302	0.341916305813	0016021	integral component of membrane
JX265g8652.t1	BP_ARGOT	8.17356367127	0.719818741837	0006777	Mo-molybdopterin cofactor biosynthetic process
JX265g8652.t1	BP_ARGOT	6.63343394386	0.678669187468	0018215	protein phosphopantetheinylation
JX265g8652.t1	MF_ARGOT	2.8478801026	0.549734630447	0005524	ATP binding
JX265g8652.t1	MF_ARGOT	2.40942196107	0.530083982532	0046872	metal ion binding
JX265g8652.t1	MF_ARGOT	0.0137225477493	0.32170920407	0016787	hydrolase activity
JX265g8652.t1	EC_ARGOT	0.0137225477493	0.32170920407	EC:3.-.-.-	GO:0016787
JX265g8652.t1	BP_ARGOT	0.0872060388766	0.347578530827	0032447	protein urmylation
JX265g8653.t1	original_DE	euk	n.d.	-1.23076923077	JX265g8653.t1
JX265g8653.t1	qseq	n.d.	n.d.	n.d.	MGKQGVDPPDRIPLMLAGVVGLTTAMLLCRAGYTNIVVIAQHMPADHETEYTSNWAGADWVPFSLRGTREMEWDLVSWSEFLGLARATPAAGVQLQGCRAAAKAGAWGVSWGELRVDGNRGNFNVKSKSSLDLWVARRPTTLNPTIPQGRQCQSRHRRNRRNHTMLTSTTHFVRFGALGSRSLQLPSALARGAALPSLARRPLVAKASPRQLSTAALRPLPTEPACLQCQSXXXXXXXXXXXXXXXXXXTLDWNSFFTLRKTRRRFQLACSVATMVVGGSIAGLVLINVEMDWLGKIPLDPFITLGLMTMGSAALGWLAGPSLGATIFYMVKRGVKTPMAIKEAEFFARIKKNRVDPSVSSVGNPVPDYYGEKISSVAGYRQWLKDQRAFNKKRTSFI
JX265g8654.t1	original_DE	euk	n.d.	-1.23076923077	JX265g8654.t1
JX265g8654.t1	qseq	n.d.	n.d.	n.d.	MRIQKRPLRSSIQVVLPSRVRSYTRGSGPALAPLRIALKNDSTAYITAKDVLPTSTRSGGLKLQMHYVVRWTDLPAASVLIPATHIIDHVSPRALEDYEYRLLLEAEAAEAGQRNEAESAAAMVAAGAMSIMGASGAPQARKRKRGRPNKADQLMREDAARPTKEDVSALLPATRTTGPSLSTPQKSLSTAIHELGVEEDVEDESEDAIFKQLYSQHASPSLCSDNVDAEGSDAEEPAHSPPVELNAHNSTLVLDTKSTVTQRPSSPKSMSTSQFRIEIPLSSHAKTAGPSGFTPAGRSAGRWPSDSPVRVPATITQQRTTRDHLAHSSRKRKRKNSVAPANAPTDESAYEVKRLEDDKIVDVDGKKEHWFRVRWEGNWPPDQNPTWEPMANIPRNLVKKYLKKRGAKAYSVHVGLDEVDGGPIIPRRKYSSVAEAFAGEIEDAPHGQSPRNTGDDYAGEERLLVDEHESTPMPFRFSVHGTTSLDFAGAFGMFHGDGNGQDNLDPPL
JX265g8654.t1	DE	0.625211320663	0.181859980922	0.53125	Chromo domain-containing protein
JX265g8654.t1	MF_ARGOT	2.1942142525	0.519783023166	0016787	hydrolase activity
JX265g8654.t1	EC_ARGOT	2.1942142525	0.519783023166	EC:3.-.-.-	GO:0016787
JX265g8655.t1	original_DE	bac	n.d.	-1.23076923077	JX265g8655.t1
JX265g8655.t1	qseq	n.d.	n.d.	n.d.	MSSGVNNSLSAGSGHDPTVTQVDYPRYSATLYSEDFSRLVGDGLNDCSIQERKHFLECERQRVNFFLGLVCKAHKDNCANIKNKYQSTQDKNPTPDVKDSVRGSERLGIITADLIASFRFTQKLERLMKVDGDIDTTQKTKKCATGTTELKALPADSKQFGTATSRQMPVPERLVNMEMFHIVTNMRQEQHNQACSSPVEDNGRACPPMSPFGPCAGNSSIVNGVSRVTQSCADGYTEAEPDKPMQSPKAVPTAGAIPTAEQAEPGCDPFRNVYLQAVAYFGNNSSSSHASICRNWELESEQEAAIFKATHVPADTSEQREGTLISLDDDDNYVDQRRPDELLPKSSEEARREYLEKLRRDEGMQTYDIGDTSLNRDKVDNTQPLDVGDASLNNEYGTRIIHESQPISELAARALPMTTPTPAGRYKMKRCPRFVPNEDFVDRLYDNEQDRQAAMKLHKDSQGHISSTFQYGVQYTPNIPAAMIMWEHQQRDYECSSVVISGLPRKIAYRYLMPLVRGGKILHIIIIDTTAFDTGDTAFVVFAEWRDAHAYVDFAKKNPACIRVQGKQARVSLAGTPTHPGLLKRDPIYGQSRLLQLGWFPRDRCHMIFEGVEECFLSVEDALEDAWIDGCEVVFMLFSRVEYAKRFHKFIHRRPQFEDKRGSLDYLDDPCEGSLDDLRAPASLARFASGQEYPSLLEEWMAIRKRGANRFAPRPMASDLQPVHPGYRITPLEIMSSLATGQTIISTEQTVLVHNQGVPAGTNNHPGRDSSDPDHQIDRAPPTGQTETMDILAADPEPEEFDVKPQTWSIDIFMSEDELRQGFSSCSLEHYKRKYGYTEFKESREGWERDWPYVGQIRDRKPNMTEDRWISKLVLPRDKGPIQALCDRDDHSHVLKSELDKVIWEKPVQAIPLSEAKERYWPIYQDMKRSEAYRKSKDFADDQYPPDGMKWEDLPELVDGESWPKPEDGPDWRKDFFDLLAKYHPSSSE
JX265g8656.t1	original_DE	euk	n.d.	-1.23076923077	JX265g8656.t1
JX265g8656.t1	qseq	n.d.	n.d.	n.d.	MDGADVAKRNTSKCCWMVLNAQVYDVTSYLDQHPGGAAILLAQGGRDATIEFSRIHSPDVLQYLPTGSLLGPIDTSTIGALAPPTNEEALRSLPTGEGLRHLSKCVVTGDFEVAAKMMLPARSWSYVSSSSNSGLSMAANLDSWSAVRFRPRVLRDVQTVSTVSSILGHRCPFPFYISPMGILGRAHANAEVELVRGFRRSGIHGVISTVSTKTTEEIASSLTEALERHDDSRDVSAAPQLHFQLYTSPDREAAIKLIHRVKAAGFRSLWVTVDTPVLGKRTIDRRQLAEEALAMGSDEQARAAGLGIVTHVRQNQVSASLAWTDLEWIKKEWGGPLVVKGIQCAEDAKLAMDYGCQGILLSNHGGRQLHSAPDALSTLLEIRAYCPEVLGNLEVFVDGGLRDGADVLKALCLGAKGVGVGRPFFYALAAYGTRGVERCIEILAEELATAMRLVGITSLDQVHPDLVNARRLANEIWRPLDSRL
JX265g8656.t1	DE	1.2885299797	0.627375053819	0.785714285714	(S)-mandelate dehydrogenase, mitochondrial
JX265g8657.t1	original_DE	euk	n.d.	-1.23076923077	JX265g8657.t1
JX265g8657.t1	qseq	n.d.	n.d.	n.d.	MGVLRKLWIALAVTSVILSTVLAEFPTTSDAKCNCYLTNTTTKNWFSRHKFFDFRNMSQYVNVPGPAQNPSAASDAGVASSYFESADWTNFWSLQRWNNSLMMRGNSDVTGSDATVLMVNSPSNVYFENNKDTKAASKTYMTMRTVRHQDFQSAAEFESGSGNYHYLSIRMLARTRGASGAITAMFTYRGAQSLQSVQEADLEVRTRDPSSSIQYTNQPSWNANGDIAGATKNITQPGKVNWNDWQYHRMDWTPGSTNWFVNGQLVSTISFQAPRDPSQIIFNAWSDGGSWSGNMSVGSEAYLQIQWIDVVYNNTDPAIGFKPTATNGKCGSICSIDETKTVGTPVLITTTPQNPSGGQSGSNPGSPGSPSGGQACFAAKYGQCAGKNWNGCTGCAAGTTCRFQNDYYSQCL
JX265g8657.t1	DE	0.97533203376	0.495678354749	0.444444444444	Xyloglucan endo-transglycosylase-like protein
JX265g8657.t1	MF_ARGOT	6.25648946107	0.667888405056	0004553	hydrolase activity, hydrolyzing O-glycosyl compounds
JX265g8657.t1	EC_ARGOT	6.25648946107	0.667888405056	EC:3.2.1.-	GO:0004553
JX265g8657.t1	BP_ARGOT	4.03159412589	0.596244611029	0005975	carbohydrate metabolic process
JX265g8658.t1	original_DE	euk	n.d.	-1.23076923077	JX265g8658.t1
JX265g8658.t1	qseq	n.d.	n.d.	n.d.	MLATLLGLFSFVVSANAWGPWNDGGGDGNGYDWNNGGGTGSNDDHNGFDDQFGNSVIFDTRSAMFYRNVHGILAALAFAVLFPIGAILMRVIPGRFAWIIHALTQAVAYIIYIVAAALGIYIVRMVRLPPSGSSLFQESQYNAHPIIGLVVLAVVFFQPVLGWVHHVRFKRLGRRTAWSQAHLWVGRVAVTLGIINGGLGLQLAGADKSVIIAYSVVAGVMWLLWAASAVFGEFRRRSRDEKVPNQGPSPPYTAGPSYDGSSLPPGGVNGAAIELQAGKPGDRDTSLSSASTYGAPRSGHR
JX265g8658.t1	DE	1.13093445936	0.563791625519	0.519230769231	Cytochrome b561 domain-containing protein (Fragment)
JX265g8658.t1	CC_ARGOT	0.596888368582	0.416879415894	0016021	integral component of membrane
JX265g8658.t1	BP_ARGOT	0.26886650773	0.379989596473	0009820	alkaloid metabolic process
JX265g8658.t1	MF_ARGOT	0.129703444294	0.356992857105	0016765	transferase activity, transferring alkyl or aryl (other than methyl) groups
JX265g8658.t1	EC_ARGOT	0.129703444294	0.356992857105	EC:2.5.-.- EC:2.5.1.-	GO:0016765
JX265g8659.t1	original_DE	euk	n.d.	-1.23076923077	JX265g8659.t1
JX265g8659.t1	qseq	n.d.	n.d.	n.d.	MDEDVAQFMTITGIDNERVARGYLEISGSDPMQAIQLFFESPELAANFTNPASAAAAQSSPALSRSTRGGRSAFAGREDAQGVITIDSXXXXXXXXXXXXXXXXXXXXXXXIAAVARAAQEEDDADMARRLQEEMYGQGTVGGGGDEEGIRAPMGRTTETLVAPDPSWSLEDDREAAVLEQLRRRRQPPSRNPFSQASVWDDPGAPGVGVPPVPMGSRPGGPPAGGRSQRLADMFRPPYDLISHLSWDDARQEGKDEKRWIMVNVQDMSDFNCQTLNRDHWKDENIKALLKEHFIFLQYDKDSPRAQEYIGFYFGQGYENPDNYPYVAIIDPRTGEQVKLWSGPPFPGKAEFYSELIEFLDRYSLAANSKNPVPKTKPKSKPVDFDRLTEEQQLEMALQNSLESNGSSSKARPSEQDPDELTKSIPDLAKGEGTSATASPFSLISSNDPHVEPEHNPATATRIQFRHPAGRVIRRFETADPVRRIYEWLKAEPLDGKEGVPFELKAQPGGDLIDKLDISIEQAGLKQGTVMIEFLEDE
JX265g8659.t1	DE	1.57477784441	0.72895897046	0.576271186441	UBX5-UBX (Ubiquitin regulatory X) domain-containing protein
JX265g8659.t1	GN	n.d.	n.d.	n.d.	UBX5
JX265g8660.t1	original_DE	euk	n.d.	-1.23076923077	JX265g8660.t1
JX265g8660.t1	qseq	n.d.	n.d.	n.d.	MASSTDTADLKAVATIRYKIATASGDEGRLSEVLQSQLVLLLDKAGSPHKSVRDAAFQAYISVTKLIQPPGVILPVAGLLEQYKSTSSPVVKQLDLGLVKKGLLRLSQQKRRELLPVVAHGISRETNLLSASGFFIIFLRLLLEIRIPPRGSQEDLSIRETIGLSDPSDAKYISERLGKLLLLRQDLALYPTSDLENVLASSPSGLMKEDIDFLRGSDPKIWKPDEPGSLSLPECKLKAVALLASGAFTDEERFLPTISAAGSADSRITSIAEDILKRSNISLEDRKTVQSLFQAHLKLPASHRIQILRILSKSALSCSFEQQVVEAVQADFALSSGESPPVAGLEALRLHKALLGYLAWIARNNGNASATNTKMGPSLVLLLKDYILKQGWPEPNPTTSQSQHQGEQRLRAIAYETIGTLARGSRFEPKAKDSLLKWLFDSLVSDLSSDVVVYIESALSSMMALFKTNDDVGHQDLEILLLDYMTLPDRQGVRSAKHVAARFANNCLPYNNIKARWIDILALSGRGPERRDVLEEGQKGLDPWWATKLHPDGDLSLPDWVDMAEFLFDTTPKGISDDEMAVDCASAYPMFPNERLMAFPVSIKYVLQLILLTALKETKVEIDWESQLETRIHNDLSTRQILRKYMSKTSHSPLLRVLHAALDGLRDHPDVGAEECITCVSDILSFAPTNSVIMKLAYRAPELLKLAKSNNQKIRQYASKSFGILGPWSEQSASLITQMRGYIESCGQPSASQAAEYQGCVAFLSSYLSRAALYGKIQPTDIIEHTDFLRDVFTTTLKMSDPSIKDTAIMAISQLWTANMGFPKTASAFDEHVDALHELAKLQNEKAISALGRIVIPTAATEKAVDKALETLFGLYEIKRTEVHFATGEAIAAAVSRWDSESIQLGLDVEPSGSAQPGSPMTLGLRSERVSSVLERLIVDYVQARLRECQVAFMRLLNARDELVQETASRGLSLVYEKGDPSLRGDLIRDLVATFTGTKTQLKVDDETELFDAGALPTGEGKSVTSYKDIISLANEVGDQSLIYKFMALATNAATWTARSAFGRFGLSNILSDAELDPKIYPKLYRYRFDPNSNVRRSMDDIWKAVVKEPTTVIDEHFDAIMADLLKSILDGREWRVREASCAAVSELIYGQPFPKYEKYYTEIWKMALKVLDDQKGSVRAAALKLCMGLSKTLVTQLTENNASSSAKAMISQVLPFLLSEKGIENSVQEVKFMSITTVLDVVKNGGETLKPFVPTIVTHCLGLLGTVEPEAINYHYQRLGDQDREEIDKLRSNAATRSPMFECISNCLRFADEGVMRDLAPQLAQSIKAAIGMQTKVGCSEVLATLALRHGILLPPHNAMLLKVMETQILDRNHEVSKAYARSSAYLLRTASAETSDRFTLRLSELYNAAEDEARRQKVADAVLAIAKISPDVFTDLESRLLPFAYLGKHDSDDYVSEEFDAVWSQHAGGEHTVMRFVDEIVSFVSQALSTSKWALQHGGALTMASMITALSKVAGKDGQLSEGSLKKIWPMLDKSLSLKTFKGKEKLVAAYPTFIRHSKKLWGSDPGLRLQTKKIAIREAKRNNDEYRPHAFEALADFAAVRDDLDMYSEAVDVVSEYLVPGDDASHDVSELERNTTAAALKVVMGSYSRPKMQLNPHGVLGEVLKNVEGAARAPSIARDTFFDGAIDLLGAAAARDATSNLDAAPLATRWFHMLVAEEHVSILESQRTARAKALVAFAESWEKGVFGPTSTLGGASDTYRQKLGAMGVAERSLDVQKLLKQAVDTFHA
JX265g8661.t1	original_DE	euk	n.d.	-1.23076923077	JX265g8661.t1
JX265g8661.t1	qseq	n.d.	n.d.	n.d.	MDNFTPYNGQPPSNGSGSQGDGASQGGMPPLPPNGQGGGDAAGGFGGSDPARQTLWMGELAGWMDEQFVRSIFASAMNETVQVKIIRDRHSGNAGYCFVEFSTTEAAQKALQLNGSPVPNTDRHFRLNWASGGGLVDRRDDRSPEFSIFVGDLGHEVNEFVLVALFQARFPSCKSAKIMTDQQTGQSRGYGFVRFSNEQDQQRALVEMQGVYCGNRPMRVSPATPKNRSHQGGQFQNFGGHQMMPPSAAVQPQAMGGPWVQQQQGFGFQQGGAGYNPMVMNQFTDPNNTTVFVGGLSGYVTEDELRSFFQGFGEITYVKIPPGKGCGFVQFVHRHAAEMAINQMQGYPIGNSRVRLSWGRSQNNSGVGTPYRPAPPPPHYFPPGPPGPPGPGFGGPGFGGNGHQGPPPGGLGPQ
JX265g8661.t1	DE	2.18227758497	0.885123025845	0.875	tRNA selenocysteine-associated protein 1
JX265g8661.t1	MF_ARGOT	3.54324788412	0.57801746536	0003723	RNA binding
JX265g8662.t1	original_DE	euk	n.d.	-1.23076923077	JX265g8662.t1
JX265g8662.t1	qseq	n.d.	n.d.	n.d.	MAEHGYDESNEALDPELLYTKEYCIGGGSFGKVYKGVEKKSGHAVAIKIIDIESAEDEVEDIIQEIAILSELQSPYVTKYYGSYAKGAELWIVMEFCSGGSCADLMKPGHIGEDYIAIIMRELLLGLEYLHSDKKLHRDVKAANVLLGSNGQVKLADFGVSGQLSATMTKKNTFVGTPFWMAPEVIKQSGYDHKADIWSLGITALELANGEPPYADIHPMKVLFLIPKNPPPRLEGNFTKAFKDFIELCLQRDPRERPSARDLLKHPFIRKAKKTSYLTELIERHSRWSATHKSEDDESLDGADEVREREPVNEDMWDFGTVRLVGDRGGLVHRPGLNPMDESTRNARASRPLDGDYGERPRSNSPTKTQDFANPPLPSTLKASNTPSIGTARQTSPQRKPVQGVTPSSPTKVPLPASPYKQMQDPSTPRPLSKQMPPPPTMASADFDRALKEQLQRDMAQLNITPVSQPQFSSPQPALNPRASQSHLQQQQRVPSKVGVIDLPEIPPFRAASSQQSPEKGINQQPGYQAAFPSKAQPKQVPPPPESFPPPAPSNPNGELDALNDVIFPALEEALKRRQIRLQQLYRNDHVVTPQRQRAEAAHDKIRKHVYKLANVCKEIDRLDKSEPVGMGREVGTFLEGLLEEILVRVEPLDEDEGMD
JX265g8662.t1	DE	1.07423831567	0.539587257116	0.861111111111	Serine/threonine-protein kinase svkA
JX265g8662.t1	MF_ARGOT	5.15455891425	0.634357051754	0004672	protein kinase activity
JX265g8662.t1	BP_ARGOT	5.07678870335	0.631860723963	0006468	protein phosphorylation
JX265g8662.t1	MF_ARGOT	2.83766246275	0.549294667171	0005524	ATP binding
JX265g8663.t1	original_DE	bac	n.d.	-1.23076923077	JX265g8663.t1
JX265g8663.t1	qseq	n.d.	n.d.	n.d.	MLLGDPAQSLGFPIVFPKFRDKHEATARDRYINPYAHQAGYPVLNGAVDCGVNMYEASTGPLSPNTTELRKLLRRCCHNYYLPQPCPHVEWVVNFLKEFTKLEFRSWPDVRRCLTVGVAHVYEATVNVCRVVIQQVILIANLLTIEVRIIDDCQSEQWDLDIANFARGEVRSIKWPLKKRQHRRVRYSPRSWI
JX265g8664.t1	original_DE	euk	n.d.	-1.23076923077	JX265g8664.t1
JX265g8664.t1	qseq	n.d.	n.d.	n.d.	MEENGAHDRKPSEASAESGPARSTSSETSKASHHSGSSGSLLNRKPTGYTIPDPVSVEEHGRTWNAYREGKYLLPNDALEQERLDLAHEMWRLLMFGDLAWVPFADEPRDVLDIGTGTGMRRRGAFHGRQIVKLADFALRSWAIEWAEHHPASRVVGTDISLIQPPEESIPSNCTFERDDVEEEWVFDRLFDYIHLRSMLTCFNNHTSVLQKVYDNLRPGGWVEYHEYDPEVFGKDDANQEALMASALWQWCQRLFRSAKRFGRDMLIARRYKQFLLDAGFVDVTERIILAPNKPWSTDPRERRIGQYMQANSLEMLDAVSAKLLLGDGMSTDESEQLNSRVRESFASPDLHLYSRMYVVYGRKPREGEYVPSRSQAPEGTEIVPKAEVKTELQRASRVESIATTDSSTEKAFKADGIVAAGEHMPTESRRGMASEELPPTTDATAADTSVYADQPNSLIGASRSSRGYGD
JX265g8665.t1	original_DE	euk	n.d.	-1.23076923077	JX265g8665.t1
JX265g8665.t1	qseq	n.d.	n.d.	n.d.	MNAQHLTQTLVESFNALADEVQHLNDRQVVLEHKLRYAHEQFQYLADRYAPAAPEISDTLVNLQIPPDPHNTSLANTNYVPLLKRKSADSTKHQIALIIREGRRAASSLGNHSRSSRSSRDTLSRTTMTTAASTVLEQDFTVEGKKGTLGCPFTRPVSGADEPATSGSRAEAPDTTPHHSGDPICAAMYEENTSMPAPPGQDASSKCPIRYMDQHSPEEIAHYLEVHKHELPRSHEVCLRRYQKNEDHIRKLDAKYGNLVNMVEGLGRIHQPMLPEQDTRPQSDVERGSNERVETWAQTVNAIGTDDPDRTAMEEVPSDDDERQSHFDRPLKEVRVGESPSRPWGISVPIYDTPSADGQEQERPESPPPAPVPMPSTPAPNTGTPGRQAGKCPFDHTKLQAKGTTPTMPKHDEKTPERPAAYPSHQPYTPATEARQGQPTFFNADDLAQPKAGNPPQMLFTGPVFIGYPIEQAIQFMQHFQGQQ
JX265g8666.t1	original_DE	euk	n.d.	-1.23076923077	JX265g8666.t1
JX265g8666.t1	qseq	n.d.	n.d.	n.d.	MGILARLISKSRPHLVPGKLLVTEFWFEVPLDYSKPAGKKLKLFGRTASKYEKPIVEPSPAEKAKSAQKPFLVYLQGGPGFGNPQPQDSTLSSHMLDRGYELLLLDYRGTGFSCPVSASTLALVGGPQEQADYLKHFRADNIVRDCEAVRKFLTKDYPPEKQQWSIFGQSFGGMTSLTYLSFHPEGLRESFITGGLVALDKGAEETYQSTFQKVIERNKAYYEKFPADVADVKYLATKIREVGGEEGVPLPAGGRLTVPLFLTLGISFGKYHGLDIVHNHVVRMKGDVDQFGFFTRGTLNDLQQAMGWDDAVIYSVLHEPIWCYRPGIASNWAAERVGRSLENFKWLRRDWAGPQALPQDEPLYFSGEMVYPFFFDTSDELNKLKDTADILAKYDQWPSLYDEAQLKKNTVPVYAAIYEDMYVYPEDSRRTASIIKDAKTWESSVHFHGALRSHAADVFKQLLQLRDDTIN
JX265g8666.t1	DE	1.45979287654	0.690308356325	0.869565217391	Prolyl aminopeptidase A
JX265g8666.t1	GN	n.d.	n.d.	n.d.	PIP
JX265g8666.t1	MF_ARGOT	6.3686683628	0.671129924869	0004177	aminopeptidase activity
JX265g8666.t1	EC_ARGOT	6.3686683628	0.671129924869	EC:3.4.11.- EC:3.4.11.21 EC:3.4.11.5 EC:3.4.11.6 EC:3.4.11.9	GO:0004177
JX265g8666.t1	BP_ARGOT	4.24254666854	0.603774875432	0006508	proteolysis
JX265g8666.t1	MF_ARGOT	0.125996108624	0.356240091172	0008168	methyltransferase activity
JX265g8666.t1	EC_ARGOT	0.125996108624	0.356240091172	EC:2.1.1.-	GO:0008168
JX265g8666.t1	BP_ARGOT	0.206396027506	0.37066556453	0044257	cellular protein catabolic process
JX265g8667.t1	original_DE	euk	n.d.	-1.23076923077	JX265g8667.t1
JX265g8667.t1	qseq	n.d.	n.d.	n.d.	MVSLRKHGWWVVALAAQHLNAQKLLASLDYGSFQGTYDVRYNISYWQKIPYAAPPVGGNRFRAPQPPLPITSGVYNSSQPFDMCPQRAVNGSEDCLYLGLYSRPWTTSQPLRPVVVVFYGGAFVQGSASFTIPPSAYPVLNVSDSSNMIFVYPNYRLNAFGFLPGKEVADDPHSNANAGLLDQEAALIWTQKYIKHFGGDPTEVSIWGQSAGGGSVVAQVIGRKHDVPLFKRALASSPFWPKTYSNDDPEAQARYETLVSLTGCAGPDSLKCLKRVDVSVIRNASYAMVSGNMYGPTSYPWSPVIDGEFLRKPLSEAAKSCSVNNQLGFSMYNTHEGENFVSSNVVYDSWIADFLPKFSAADLDRLNALYPVAGHAESIPAYNDSYTRVGLIYRDSVLACPAYWTAGAAPKGSWLGEYTISPAKHASDWNTVNAIQQTDPLHYEGYAGAFASYFMTGDPNALKLTAEDVAGVPALKTGQEFVIDSAGFTTRNLSQFMERCDFWREVAPRLPV
JX265g8667.t1	DE	0.872712961863	0.447857715858	0.884615384615	Carboxylic ester hydrolase
JX265g8667.t1	MF_ARGOT	2.15127521141	0.51766812281	0016787	hydrolase activity
JX265g8667.t1	EC_ARGOT	2.15127521141	0.51766812281	EC:3.-.-.-	GO:0016787
JX265g8667.t1	BP_ARGOT	0.519441993012	0.409349014885	0034770	histone H4-K20 methylation
JX265g8667.t1	CC_ARGOT	0.28584332839	0.382330189528	0005694	chromosome
JX265g8667.t1	CC_ARGOT	0.181506566931	0.366560409075	0005634	nucleus
JX265g8667.t1	MF_ARGOT	0.536675373118	0.41107080595	0042799	histone methyltransferase activity (H4-K20 specific)
JX265g8667.t1	CC_ARGOT	0.0104178225881	0.319520235165	0016021	integral component of membrane
JX265g8667.t1	MF_ARGOT	0.0719908076877	0.34365876125	0102193	protein-ribulosamine 3-kinase activity
JX265g8667.t1	EC_ARGOT	0.0719908076877	0.34365876125	EC:2.7.1.172	GO:0102193
JX265g8667.t1	MF_ARGOT	0.0423098900327	0.33456672235	0008080	N-acetyltransferase activity
JX265g8667.t1	BP_ARGOT	0.0502252238486	0.33724074989	0009405	pathogenesis
JX265g8667.t1	BP_ARGOT	0.0329719656487	0.33106568358	0018215	protein phosphopantetheinylation
JX265g8668.t1	original_DE	euk	n.d.	-1.23076923077	JX265g8668.t1
JX265g8668.t1	qseq	n.d.	n.d.	n.d.	MAAVAARGPLAQRKRRRRRRQDKSAIPARLVLDDHVKGDVGILSDDLFADLFPHLGAQANGEGGAGHNVELHHIAIAPWSSTSTTLQTTWTIVPILKSTALAHSTMQFSPSSLALQSFATTLQQVAPSKLSSHSRSGIEVLVLDVAALELETVFVSLEGDLARRLENGEGTFFRDHPSAKGKTVTSAESAAERLADALRVALGTLKVVHDGDLFPLPLPPHPITHVPPTPGKVALCEPVAQGVLGPGTKIILTRGHTSSKHDRTSMTSSQALNGTVQDDAEDTANDQFYSAAEERYKTDAPSEVTDSVTETETETSENEDNEDDLSDDSMDDMISLQAPTLPTTNASGVSTMQPGTPMTIGRGRKTNGINTPGSVFSSFTATTARPDRPKGRLFKAQGLMSPIPADLLHPKPNPDDDAEARVYVDITSLTRIGCFSGDWVRLEASEEPPANGSGLFGLGSFGPSDAAENTWRPAKVFGLPEGYSHRPMTRIPSSKHDNGGRRFSFFESQIQKPSSPGAYLSPILLANLENTPYVRLSPLKRLAYPPKPGQSKITGASHPPYARDVIIQQIRTPLSSERALQTVILGGLKSHFARRTRVVRTGDVLGIPIDTQLGRTLHELPGVNSGSGVDDLMALTASNKVSGSITKPDGIAWFKVGHIQRQKSEAAADEEEEDVWGGVACIDTSTTQIAQSGAVTSLVPGTKDSNWPYYLGMEEPPKGTKGSTVPTAPDQSKKFISPLRRRLRELMAAATSKRAVHLNMPPVAILLVSNQRNIGKATVATNACSDLGLHTFTIDAYDIVNEGGGGGSDVKTEGFLKARADRAMSCGPTCCALVVRHLEALTADRMVTAMKEILDDARVLIATTTEVDKVPDGVRGLFTHELEMNAPDEGEREGILKSIVDGQGLSLAPGVDLSSVALKTAALVAGDLVDVVGRAVVARQARLEDLSTRASTDESPITVRDIQVAGGSAARSLTKADFDIAVEAARKNFADAIGAPKIPNVTWDDVGGLSNVKEAVMETIQLPLERPELFAKGMKKRSGILFYGPPGTGKTLLAKAIATEYSLNFFSVKGPELLNMYIGESEANVRRVFQRARDARPCVVFFDELDSVAPKRGNQGDSGGVMDRIVSQLLAELDGMSGGDDGGGGGVFVIGATNRPDLLDQALLRPGRFDKMLYLGVSDTHEKQLTIMEALTRNDAMLKAVTRQASGVDAKIRALNADLSSSGRPPISTANFFDHHATAEDIAVMVMEQDFLDANRELVPSVSAGELAHYEKVRATFEGGREKAIEGNPDMEDTTAPAFGSDVQSKSAXXXXXXXXXXXXXXXXVMGDSEEDSDGDEEAYGSYQSXXXXXXXXXXXXXVMRFEQGTGSDDDGLY
JX265g8668.t1	DE	2.23713473639	0.895247753629	0.838709677419	Peroxisomal biogenesis factor 6
JX265g8668.t1	GN	n.d.	n.d.	n.d.	PEX6
JX265g8668.t1	MF_ARGOT	3.65384310834	0.582250212406	0016887	ATPase activity
JX265g8668.t1	BP_ARGOT	0.160615873984	0.362891673767	0007031	peroxisome organization
JX265g8668.t1	CC_ARGOT	0.0731436004302	0.343969446821	0005778	peroxisomal membrane
JX265g8668.t1	BP_ARGOT	0.0856317900241	0.347189745285	0015919	peroxisomal membrane transport
JX265g8668.t1	MF_ARGOT	2.45363184336	0.532142340603	0005524	ATP binding
JX265g8668.t1	CC_ARGOT	0.0450580739153	0.335521440179	0005829	cytosol
JX265g8668.t1	BP_ARGOT	0.0772735736999	0.345062877069	0044743	protein transmembrane import into intracellular organelle
JX265g8668.t1	BP_ARGOT	0.0582308658761	0.339738317233	0065002	intracellular protein transmembrane transport
JX265g8668.t1	BP_ARGOT	0.0545969043248	0.33862740364	0072594	establishment of protein localization to organelle
JX265g8668.t1	BP_ARGOT	0.0502141707822	0.337237169071	0006605	protein targeting
JX265g8669.t1	original_DE	euk	n.d.	-1.23076923077	JX265g8669.t1
JX265g8669.t1	qseq	n.d.	n.d.	n.d.	MDGAADHRSSGVKPSGASHAQAAVEFTQQAEKLSHQSTLSQDHPETVAIEAQFVTPQDPVIVTADGSRLPAVPLEEAWKLNVLKKELDDEKPQDAIEEGQELQHAASQQGQNGSSSQPVELAPQTGGRSMQKQTEGSLSKSMPPSHTNPLFPPLPLYGPASLLRDAQCWTFRASSFFLSAGFLGVIVLGALFTTIPTVVAHGWKRLTLQDPHADRPFYQEELRRQQTRREIEKSWRRRKSQDRISGDREDSQANDGFVPTEGGPDRVICDVGYYARRVGLDMEKFEVQTEDGFVIELWHIYDPKEYTRLDDEKRAHRGPELFTGESRKKLKDPSQKRKFPVLLMHGLLQSSGAYCVNDDDSLAFYLCKSGYDVWLGNNRCGFNPKHVLLEYSDPRMWCWNIRQMGVFDLPALTSRVLFETGFEKIGLVCHSQGTTQTFVALAKEQRPELGEKLTVFCALAPATHAGPLIGKMYFKFMRVITPAMFRIMFGIHAFIPLMMSMHAILPASIYGWLGYKVFSFLFDWTDTRWDRALKDRMFQFAPVYVSAESMRWWLGRECFAKHKCILQTREDSRAEDREDAETDGPLGDTQGERRDSAVAERPSGDHPHQKGRPTGSTAWYNEQVCPFALWVAGSDDLVDGGKLLRRFKRGREPHVQVVHAKTIPEYEHLDVIWAMDAVDQIFGELREVLWKTCNVRDECRVPKGCEAVAPWVPGTPRENVDDIEQSSSDSA
JX265g8669.t1	DE	2.69021658276	0.953682352818	0.8	Sterol esterase
JX265g8669.t1	GN	n.d.	n.d.	n.d.	YEH2
JX265g8669.t1	BP_ARGOT	4.77659673656	0.622040794826	0006629	lipid metabolic process
JX265g8669.t1	CC_ARGOT	0.7692282147	0.432048612948	0016021	integral component of membrane
JX265g8669.t1	MF_ARGOT	0.234928105227	0.375077543575	0004806	triglyceride lipase activity
JX265g8669.t1	EC_ARGOT	0.234928105227	0.375077543575	EC:3.1.1.3	GO:0004806
JX265g8670.t1	original_DE	euk	n.d.	-1.23076923077	JX265g8670.t1
JX265g8670.t1	qseq	n.d.	n.d.	n.d.	MVIKSPHADVAIPNVDIWSLLFDRKNRTSADDKEIFIDGETGRSYNFAQLKTATIEFGKGLKSQWGFKKGDVLGVFSPNTIDYGAVVWGALWAGGASSTANPTYTVKELAFQLKDSRVKGVVTQLPMLPVVLEAAKQIGLPDDRILLLGDARDSTGKFKHFTELRDTSLFGQSKTKVDPQKDLAFLVYSSGTTGLPKGVMLKHSNIVANVIQSTSVEKRSGLHSLGGPDGKGDKQLAVLPFFHVYGLTNILHSTVWDEYQAIVLPKFELETACKLIQDHGITFAYVPPPIILGLAKHPVVDKYDLSSLKWLNSGAAPLTHELINGIWERLTIPVKQGYGLSEVSPVSHLQTVLEWARYKGAVGKLMPNMECRVVDLEGNDVADGQEGEIWLKGPNVFDGYLNRPELANDTFSADGFFKTGDIGYVDAKGNFYVTDRLKELIKYKGFQVPPAELEGVLLGHSDIVDVCVIPAFDNERSTEVPRAYVVLAAGVDRTEEKAKEIVKWTSTKVAPHKQLRGGVRFIDEIPKNASGKLLRRVLKEQAKQEDRAQGAKL
JX265g8670.t1	DE	1.10507361084	0.552838549752	0.708333333333	4-coumarate-CoA ligase 2
JX265g8670.t1	MF_ARGOT	4.73225016859	0.620564242349	0016874	ligase activity
JX265g8670.t1	EC_ARGOT	4.73225016859	0.620564242349	EC:6.-.-.-	GO:0016874
JX265g8670.t1	CC_ARGOT	0.0529020163153	0.338096636448	0016021	integral component of membrane
JX265g8671.t1	original_DE	euk	n.d.	-1.23076923077	JX265g8671.t1
JX265g8671.t1	qseq	n.d.	n.d.	n.d.	MAAAHRAPALRSLLGRQLPSFRAPVQQRRWAQVHDVRFLATTQASRNVAEKYREKLDRKAKEEGHQDIGSLKAAYADKIEEHRKKSKISVPGLDALIADEEPPAQSPPRSQSSPESTTTAPEQKQPRPAASSSTGKSGIKPLSEILDLPKARELPVKELSAIWRLRHASNPSSLCAVIPAATYKALEATARQHPTFVLPVPRAEAGAEIHFLQWVFDAESKTSTVLFTQLAEYKVRGEWAQPHTSVTHYWDPEVADNQGVALMAGNVVDGRGANLQDAQWLVMLMQRFYGAEGAAGSGEKRKLLEEFAKGANGEFSVEKLLEESEKLG
JX265g8671.t1	DE	1.88080964235	0.817725314211	0.46	F1F0 ATP synthase assembly protein (ATP11 protein)
JX265g8671.t1	BP_ARGOT	6.30360133782	0.669253259688	0065003	protein-containing complex assembly
JX265g8671.t1	CC_ARGOT	4.54026837895	0.614090788234	0005739	mitochondrion
JX265g8672.t1	original_DE	euk	n.d.	-1.23076923077	JX265g8672.t1
JX265g8672.t1	qseq	n.d.	n.d.	n.d.	MELRQGILHQTTIQTAKQHQGTYSTTPLAGNKRPSPGLDTHSGVPTHASQKVAFQRASSLGRNVSTLVASTIEVTESGPRNSPEVSEYSQRKVVSATPTAGTDRALSLSHPRYALPKSLVENLRSLGINEIYPWQKHCLMGPGLLNGAKNLVYTAPTGGGKSLVADVLMLKRVLERRDAKALLILPYVALVQEKVRWLRKVVQGITRIAPDGVLPGKEETLWRRRADEDTIRVVGFFGGGKIRATWADFDIGVCTFEKEANTLMNTAIDDCSIANLRAVVLDELHMIDDDHRGYLLELCATKLLSLEHKVQIVGMSATLPNIEVLAQWLGAHRYQTAYRPIPIKEHLVYDSKIYEASSKGGVLTAATPLNRQTGPRELMVPPIRVITNSSHKELQDPVLNAVVSLASETVRSGYGVLIFCSSRAGCEFDARIVSRAVHDAHGGDPVILEKRTDLMGDLRSLPSGLDPALDDTIPSGAGLTTEERDLIADAYDKGILKVIVATCSLAAGINLPMRGRAGRKGKDEVGETYLCCRKNDLEDVIELMNAELPQLSSGLMTDKQRIRRALLEIIAVRLATSRDSMDDYLLKTLLSLTAESDVIREHVESSLSDLIEMEFIQEDEQSGFKVTQLGKAVVASALEPEDGAFVHREMQRALRAFVMDGEMHLLYTFTPVQDFSTTVNWKVFRNEMETLDDSGLRVMSFLGLKPTIINKMAQGSTMKESTPGEREISRIYTRFYLALQLRDLCNEVPIHLVAQKYDMPRGSVQTLAQTCQGFAAGMVKFCEHMDWGMMAAALDHVSDRLKAGARADLLALAQITFIKSRTARVFYDNGFKTVAAVANADPSELVPVLIQAQPMKIRLKKQDEQKYEEKLFAKAEIISNSANRLWQIQMQQDIEEG
JX265g8672.t1	DE	1.11695277084	0.557888014938	0.94	Helicase and polymerase-containing protein TEBICHI
JX265g8672.t1	MF_ARGOT	6.32472938419	0.669863692878	0004386	helicase activity
JX265g8672.t1	MF_ARGOT	2.77229297319	0.546460963858	0005524	ATP binding
JX265g8672.t1	MF_ARGOT	2.08992844343	0.514609611428	0003676	nucleic acid binding
JX265g8673.t1	original_DE	euk	n.d.	-1.23076923077	JX265g8673.t1
JX265g8673.t1	qseq	n.d.	n.d.	n.d.	MAPKSHAASGADDQPNPASSSSKDTPDAGTPNPKPDSRSDSPSTAQLATQDTPEDASGSEQLTKATSAGGNALAKDAMSGPSPYGTRSRNRGQPRPNYAEDKDADTDMFDAPAERKAEEPKKSSRQSTNGVTESPRAGGPVPRKAASTEDSKGGNAPVSSANQSGAATPAASTTSTSTTSKKRKATAQPSTNGAQPYSTAASGQVSASTRRSAAQTSVTGTPGSGYKETNMLTFDLCGARPKDGKMVADDGTVIEKNDHVYLVCEPPGEPYYLGRIMEFLHVQNNSSKPVDALRINWYYRPKDIGKKVNDTRLVFATMHSDVSPLTALRGKCQIRHKAEIPNMDQYRKSPDCFWFEKLYDRYIQKNYEVIPCSQIVNVPEKVKKVLDERWKYILVEQGRSKEFTSAVKLCKRCSGYCANNDSVDCAVCQHTYHMNCVRPPLAKKPSRGFAWACAACSRAQERKLEARHTPSLLDPHHDAEEEEYWDEEEEDRHADTNRTSPADGIDDTHQPATAEQIHHASLWPYRYLGQHCKPEDALDYDDRIYPRAGSRLGPKHQAPVLSWPGRPVKLVKPLDLKSARKDAKNNKELQAAIEAEKLARETRPKWVQDEPLGYVARGEDFDDDDPRNTAQLLWKPTNTVDSSITDSDIDKYMDTALALAPTLGVPTRSTNLLDVARDVLFQTNFDTVKALKKIPKVDRAEFKEPQLSATELKKFEEGVAKFGSELYLVKRYVKTLDYRTVVRFYYTWKKTERGVQVWGTYSGRKGKKEAKKIEASASKFQDDVADDHDDSAFDADKAVDRKRNFTCKFCNTKNSRQWRRAPHVSSPLVSEASGKNKDKGTQYIVALCRRCAELWRRYAIQWEDVEELAKKVASAGRTWRRRVDEELLKELAAADEMMSATVYSSPSPSAQAAASVSQPTTSDPPRKKLKALADRDAENNASDSGSVSGVTTAKKKEKAVEKPAPPPVPEIPKPRVLPCAICTQMDPAGEQNLLSCKECRLSVHRKCYGVVDNRHPGKWICDMCLNDKNPQVSLEYKCVLCPIEHTEHDFVEPXXXXXXXXXXXXXXXXXRTDREVAQKAADYYRKKQEDMNRPINPREPLKRTADNNWVHVTCAIWTPEVKFGSAKALAPSEGIPSIPRARYDEECKACRRKGGACVACHQCKASVHVECARQSGHLLGFEVTPVKGSRRDQFNIVSINGETGVMSAAVWCKEHIPTKTVVHRMHDIVNPLEFEGKDSPAPNALQFYVQNFKQADLALTGTVRKANLIAMATKTPVVTMAPSSHRRASTAATATTNGAGGPRASSVENTSEGSAASPQSGDKVCITCGVDVSPKWWPIEKSQEKALVNGHLGSLGSEAQKFVEQRNFQCHKCKKANKKPVAHVPPPTEVAPPVDPVKPAPVLAAALRSPPSAAPEPRATPTPYSSWPPPSQTAAPPPAPSAAVASAVVAPTLQAPLAGPPPPPLPLNAPHPGPSPIAAPITQPAPHHYPPSSAAYSDWHRNTTQRSPPIHQMNGGPGGHNALHPNHLRDLRPPPIATISHHQAPPLQHGPVVQPLVNGIPPSSPRRAPPVQNGTAPYLPSYHHPTHHPLQNLTNGGPPPRAGERSFSQGLLGQRSPFSTPHGSPPISREGLSMTREPSLSANPPARPSDGRPASGASASPSLRNLLS
JX265g8673.t1	DE	1.81862755071	0.801348628203	0.590909090909	Lid2 complex component
JX265g8673.t1	GN	n.d.	n.d.	n.d.	SNT2
JX265g8673.t1	MF_ARGOT	10.6004896244	0.777447868075	0003682	chromatin binding
JX265g8673.t1	CC_ARGOT	3.83875831723	0.589186722278	0005634	nucleus
JX265g8673.t1	MF_ARGOT	2.52422160413	0.53539084301	0046872	metal ion binding
JX265g8674.t1	original_DE	euk	n.d.	-1.23076923077	JX265g8674.t1
JX265g8674.t1	qseq	n.d.	n.d.	n.d.	MNDSKFIAIALEEARLGFEEGGIPIGAVLVSSEGKILGRGRNQRVQEGVPILHGETSALANAGNLHHSLYKGATMYTTLSPCDMCTGACLLFGISRVVIAENKNFVGGEAYLKQRGVEVVVLDHAECTELMERFIRERPELWSDDVGGKPKK
JX265g8674.t1	DE	0.908659310654	0.464871079777	0.833333333333	Cytosine deaminase
JX265g8674.t1	GN	n.d.	n.d.	n.d.	FCA1
JX265g8674.t1	MF_ARGOT	0.624026794596	0.419401272319	0008270	zinc ion binding
JX265g8674.t1	BP_ARGOT	0.163922686626	0.363487656519	0046087	cytidine metabolic process
JX265g8674.t1	CC_ARGOT	0.148902995632	0.360729704738	0052718	tRNA-specific adenosine-34 deaminase complex
JX265g8674.t1	MF_ARGOT	0.542668710395	0.411663106387	0003824	catalytic activity
JX265g8674.t1	BP_ARGOT	0.151897083002	0.361290213613	0008655	pyrimidine-containing compound salvage
JX265g8674.t1	CC_ARGOT	0.0074571424531	0.317238709368	0016021	integral component of membrane
JX265g8674.t1	BP_ARGOT	0.105183594626	0.351791293599	0019858	cytosine metabolic process
JX265g8674.t1	BP_ARGOT	0.0949622951973	0.349444763583	0002100	tRNA wobble adenosine to inosine editing
JX265g8675.t1	original_DE	euk	n.d.	-1.23076923077	JX265g8675.t1
JX265g8675.t1	qseq	n.d.	n.d.	n.d.	MAGLVGYESSDEETDEIVSQPVQESSEPIVHVPAEPTTGPDVKPPRGPAHAAPPSAEQSGMIGPVLHPAEESNPSFPPLEDAPMEDEAPALPPGSPYSANRALLRNLTLPSVPNMDIPPSPPGSPPPGTNKKFEQFLELKKKGVHFNSKIAQSSALKNPGLMDKLLNFAEVDQKGQYSTTLAPDLWDPNVFPKAAYKEQLRQSQTEVGKAKARAKGGPVEFVGASGPSSRDATPSVQPPAASTGKRKTRFDT
JX265g8675.t1	DE	1.6782650381	0.761270203265	0.487804878049	Meiotically up-regulated gene 151 protein
JX265g8675.t1	BP_ARGOT	3.51280513646	0.576840792981	0006355	regulation of transcription, DNA-templated
JX265g8676.t1	original_DE	euk	n.d.	-1.23076923077	JX265g8676.t1
JX265g8676.t1	qseq	n.d.	n.d.	n.d.	MASDQERDHALQSLRTKLIESREWEAKLKALRLEIKGLAKDFDQTEENIKALQSVGQIIGEVLKQLDDERFIVKASSGPRYVVGCRSKVDKVKLKQGTRVALDMTTLTIMRMLPREVDPLVYNMSLEDPGQVSFAGIGGLNDQIRELREVIELPLKNPELFLRVGIKPPKGVLLYGPPGTGKTLLARAVASSLETNFLKVVSSAIVDKYIGESARLIREMFGYAKEHEPCIIFMDEIDAIGGRRFSEGTSADREIQRTLMELLNQLDGFDYLGKTKIIMATNRPDTLDPALLRAGRLDRKLEIPLPNEVGRLEILKIHASGVVTDGDIDFESVVKMSDGLNGADLRNIVTEAGLFAIKDYRDSINQDDFNKAVRKLAEAKKLEGKLEYQKL
JX265g8676.t1	DE	1.51241229283	0.708354824163	0.790697674419	Proteasome regulatory particle subunit Rpt4
JX265g8676.t1	GN	n.d.	n.d.	n.d.	RPT4
JX265g8676.t1	CC_ARGOT	7.69080071403	0.707372893408	0000502	proteasome complex
JX265g8676.t1	BP_ARGOT	6.5493364178	0.676291067802	0030163	protein catabolic process
JX265g8676.t1	MF_ARGOT	3.88332772753	0.59083345455	0016887	ATPase activity
JX265g8676.t1	BP_ARGOT	3.57916090765	0.579399094615	0045899	positive regulation of RNA polymerase II transcription preinitiation complex assembly
JX265g8676.t1	MF_ARGOT	2.6595592509	0.541494413087	0031625	ubiquitin protein ligase binding
JX265g8676.t1	MF_ARGOT	2.60773555074	0.539175996481	0005524	ATP binding
JX265g8676.t1	CC_ARGOT	1.76388490543	0.4975420494	0005737	cytoplasm
JX265g8676.t1	BP_ARGOT	3.27262832007	0.567372712281	0070682	proteasome regulatory particle assembly
JX265g8676.t1	CC_ARGOT	0.947712406567	0.446052957437	0005634	nucleus
JX265g8676.t1	BP_ARGOT	2.79529921921	0.547462034203	0032968	positive regulation of transcription elongation from RNA polymerase II promoter
JX265g8676.t1	MF_ARGOT	2.43182946802	0.531129587173	0008233	peptidase activity
JX265g8676.t1	EC_ARGOT	2.43182946802	0.531129587173	EC:3.4.-.-	GO:0008233
JX265g8676.t1	BP_ARGOT	2.75014364448	0.545493248374	0034976	response to endoplasmic reticulum stress
JX265g8676.t1	MF_ARGOT	2.35864153842	0.527696264319	0019904	protein domain specific binding
JX265g8676.t1	BP_ARGOT	2.65114117417	0.541119363464	0006508	proteolysis
JX265g8676.t1	BP_ARGOT	2.45864768159	0.532374696479	0010243	response to organonitrogen compound
JX265g8676.t1	BP_ARGOT	1.99542907231	0.509809022105	0006289	nucleotide-excision repair
JX265g8676.t1	BP_ARGOT	1.96448253095	0.508212318495	0043632	modification-dependent macromolecule catabolic process
JX265g8676.t1	BP_ARGOT	0.632262994351	0.420155731778	0044267	cellular protein metabolic process
JX265g8677.t1	original_DE	euk	n.d.	-1.23076923077	JX265g8677.t1
JX265g8677.t1	qseq	n.d.	n.d.	n.d.	MCGIFGYVNYLVEKDRKFILDTLVNGLSRLEYRGYDSAGLAVDGDKKNTVFAFKEVGKVAKLKALIEEEKPDLTKVFDSHAGIAHTRWATHGPPSRLNCHPHRSDPTWEFSVVHNGIITNYKELKTLLNAKGLKFETETDTECIAKLLKYIYDQHPTIGLVDLAKAVINELEGAYGLLIKSVHYPHEVVAARKGSPLVIGVKTQKRMKVDFVDVEYSEEGALPAEAASQNAALQKTSGNFLSPNNAMLTAPDKSLLHRSQSRAFMTDDGMPMPAEFFLSSDPAAIIEHTKKVMYLEDDDIAHIHEGSLNIHRLKKADGSSNVRTIQTLELELQEIMKGKFDHFMQKEIFEQPESVVNTMRGRLDTDNKTVTLGGLKSYIATIRRCRRIIFIACGTSYHSCMAVRGIFEELAEIPIAVELASDFLDRQAPVFRDDTCVFVSQSGETADSLMALRYCLERGALTVGIVNVVGSSISLLTHCGVHVNAGPEIGVASTKAYTSQFIAMVMFALSLSEDRASKAQRRVEIMEGLGKISQQIKQILELDQPIKELCAKTFKNQKSLLLLGRGSQFSTALEGALKIKEISYLHCEAVMSGELKHGVLALVDEELPIIMILTRDDLFKKSLNAYQQVTARGGKPIVICNPSDEEFQANQAEKIEVPKTVDCLQGLLNVIPLQLIAYWLAVMEGLNVDFPRNLAKSVTVE
JX265g8677.t1	DE	2.04918076435	0.857819958837	0.871794871795	D-fructose-6-phosphate amidotransferase
JX265g8677.t1	GN	n.d.	n.d.	n.d.	GFA1
JX265g8677.t1	MF_ARGOT	10.9226494008	0.784577749248	0004360	glutamine-fructose-6-phosphate transaminase (isomerizing) activity
JX265g8677.t1	EC_ARGOT	10.9226494008	0.784577749248	EC:2.6.1.16	GO:0004360
JX265g8677.t1	KEGG_ARGOT	10.9226494008	0.784577749248	KEGG:R00768	GO:0004360
JX265g8677.t1	BP_ARGOT	10.2416261509	0.769376891834	0006048	UDP-N-acetylglucosamine biosynthetic process
JX265g8677.t1	CC_ARGOT	0.00420123110334	0.314111414527	0016021	integral component of membrane
JX265g8677.t1	MF_ARGOT	2.64435062324	0.540816390714	0097367	carbohydrate derivative binding
JX265g8677.t1	BP_ARGOT	6.99700578677	0.688780919707	0006541	glutamine metabolic process
JX265g8678.t1	original_DE	euk	n.d.	-1.23076923077	JX265g8678.t1
JX265g8678.t1	qseq	n.d.	n.d.	n.d.	MDHRPQHWGRPRDDVYGAYDASYMRPNGPTTHTQSPVVTGTSVVALKFKDGVVIAADNLASYGSLARFPDVKRLRTFAGTSVVGFGGDVSDMQYLDRHLQELAIDENYTSEKGHTLNARNLHKYLANLLYHRRSKFDPLWNHLLVAGLDEDDKPFLAAADLLGTTFTSPSLATGYGEMLAQPIMRRYAKDEEAAAQLTRDQAVDIVKECMKVLFYRDARSLDTYSIAVVTKQGIDLKEDVKLENQSWAFADRIKGYGTQTV
JX265g8678.t1	DE	0.956999848049	0.487304647238	0.90625	Proteasome endopeptidase complex
JX265g8678.t1	GN	n.d.	n.d.	n.d.	PRE4
JX265g8678.t1	MF_ARGOT	10.5197236578	0.775643472899	0004298	threonine-type endopeptidase activity
JX265g8678.t1	EC_ARGOT	10.5197236578	0.775643472899	EC:3.4.25.-	GO:0004298
JX265g8678.t1	CC_ARGOT	9.40608104565	0.750018743069	0005839	proteasome core complex
JX265g8678.t1	BP_ARGOT	7.60306211389	0.705069407759	0051603	proteolysis involved in cellular protein catabolic process
JX265g8678.t1	CC_ARGOT	4.61645200801	0.616675707937	0034515	proteasome storage granule
JX265g8678.t1	MF_ARGOT	0.0357714776803	0.332162182994	0008289	lipid binding
JX265g8678.t1	CC_ARGOT	3.95530592215	0.593473047511	0005634	nucleus
JX265g8678.t1	BP_ARGOT	3.81246664814	0.588210823147	0043248	proteasome assembly
JX265g8678.t1	BP_ARGOT	2.60050778565	0.538850826745	0043632	modification-dependent macromolecule catabolic process
JX265g8678.t1	CC_ARGOT	0.00364213406456	0.313462833912	0016021	integral component of membrane
JX265g8678.t1	BP_ARGOT	0.0378859037333	0.332962165944	0006869	lipid transport
JX265g8678.t1	BP_ARGOT	0.0130098042273	0.32126158878	0006355	regulation of transcription, DNA-templated
JX265g8679.t1	original_DE	bac	n.d.	-1.23076923077	JX265g8679.t1
JX265g8679.t1	qseq	n.d.	n.d.	n.d.	MDPSELSRECHSCLAIRYLHQEDTVPSAEDIDRLCVVLSAAEEQSRHRSGPRREQISAAYVFRDLRRIVEGFKGETPMGFEHLKGQFIQDKPSSTRQGETPTRADFGEATTMVEAEAHELRTRELIRTSNG
JX265g8680.t1	original_DE	euk	n.d.	-1.23076923077	JX265g8680.t1
JX265g8680.t1	qseq	n.d.	n.d.	n.d.	MAANTACEDPPVIRRGSPSPETAPSAALGSNLRVDRWPSATSSVSHGSSTDGSLRDSLGSEAYSRQSSASYQSRRSDVSFGNYRHSTGNFGERPAKRRGFTRPEGTDFAASAKHRDSVLSLGSIAHLQYYFARTGLLDGKGAQLSRKRNPRATIDFSQLDTSSLLSPRAPGSDPESPHTSLGASPDSAAQYDQLAESPMDDQGGFYSDEEYEVDPDVLPPTTSTYKHREKVVPKPPTSAELKSELTGALDSATKVMHEAKATKPPSTGSGTSTPERSPKPGQGWYEVQGMQILDVMTLAIRAAKVYYTSHDHPERLDSIRSEKVIRSELLGVMEVLKHMATRNFAGGMREEEQETMGSWIESIRTMLRKEQEMDEADRAEREGWTWLKGDWTGREIEREMAFLSSMDGEAEPLPAWTPVDQAAEVPTPFLESMQNGLRLVKLHNAAVRKSCRRFGAIGSFHTDTQKPYRSADNLRYWIKAAELRWEVGLKVDVLGVVYNSSPQVWVEFEEAIWKWCRQVREEIAAELAKEKESRAAT
JX265g8681.t1	original_DE	euk	n.d.	-1.23076923077	JX265g8681.t1
JX265g8681.t1	qseq	n.d.	n.d.	n.d.	MTGPPVTVEPATPAQHRYESNSNISCMHRAPDQDNDPKETHHHDADVRPRPPPTILTFSDVPGDLSQLGPIQPQPGIETNNSSVLPPVRSTSRHHPRKPSPGLAARLKALGFGGTSRQPSAPATIAHEHIGRLPEDQLRLIDEKHQANSSLGEPLERRGRPWKGAGAPLQLLRSKTSRSSLKSLKKEEDDDNNSTKDDSGAARAPRHDLLPEITTAPPLEMDTNKYRLPDHTNGNGTKALSDTRREHIERDSRILEQENQAPPPLPKDTPPGGTASSEFNPDVSYFNPLGLQRPGSIYTISRLSFANQLAQLTSLQLPDAETLSGKISAIPTAQAAAKALINAADQIRMWISKATEVIGGLDSDGDVEWAAAGGREGYEEVENAIIRFEELINVYVGAIEELQNRTDIASVTSEDLQQAVTQMESILEEWASIRSTLKIAKGQIEIAMEWEELWNTVLGEIQNELDDLCRLVFEMEERRHKSLIAAVNGDGVDIGDLETIVEETPPTVARNNRVSLPAYPMSPTSPAGPSLTQDDSSLLALFARMQPLRASLDFLPMRLSVFEARAQDAFPSAGEELDERRTFLEETYKKLERDAESLRKELGEDRWVLVFRGAGRQAQKMVESVERTVAKLREALDSGMHLTNPAHLSKKIESYEAKKMHYGPAIERVLSIIEKGVKDRLTLNGEILRLHTEMQSKWKDVKNQMRDLDETLEEVQSDGKGQTLRDSISSMLSNDRSTVASGHETPGSSPPSSVVMSSLGLEPVTPLANKKSRATNSGSHLPLPSNSRRSLAPQSQVARKPLGSRLSTYSGSPSSSTPARSASATPLGTRTPRSVSNLVDNRPRWNGSVNAKDSDLGHHFKPLSLTTPSPYSKRSPTPVRSTSSLTPSSNTKIPTLRSPLGRAGSASPMPEETPPRTNTSRLSFRDRLAERMASPGPYSQQSLMKPRLASQASMSSLTNNRRASLQPPRPQGQDGTKRSVSSMATSRRTSLLPQPTTRTETPTGRHSPHALAGARTAMRRLSSTTREDPKDSKPRWRF
JX265g8681.t1	DE	1.74085257985	0.779673918249	0.568965517241	Related to MUC1 Extracellular alpha-1,4-glucan glucosidase
JX265g8682.t1	original_DE	euk	n.d.	-1.23076923077	JX265g8682.t1
JX265g8682.t1	qseq	n.d.	n.d.	n.d.	MEKTKEALPSSDSSPAHRSTLSRVSDHLQEDVRSSIFAEFELVLLTFCTGIQDAISFPDYHCFASNQTGNTVFLMLAIVLPEFDGDMFITANIGAALGFFLGAGWLTGQLSHLIGARRRWWLLFCNLFQSCLVFAAATIQHVYGIEKEGPAAVTVVALLAFASGSQVVQSRSLALPEISTAMATAAWVDLMIDPHMFTWTNRPRNRRVSFLVALILGTLVGAGIYKAGGSAPAIFVSAGGKLLVTVMYLFNGTDKPKYSDVEAAVLHLLQAEPQAAAGSRPYSRAGGTNFQMQQPPRFFTPGDRPAFQAGFMTRHNLGEHLSWFLANLALSTPNAPLLPAACDYPAASLTQDTDPQAASALPPTSSAGDFELSRTLSTLAEPARPPSRPITSHVPATAGRHCSHDKELGDGVLSETLEEMGRLVPASGSKRRSLLVHQQQSQDQLLTPASNTHGGRLQRAYSASLRTSAAAVTTSAARKVSPQRNTHRLKPQTPISTRDTHCETVDLTGSDDILSSDPAFAFGDDAIVWTPEHASRPEPMSAGRGKKRKSNEISRRSEDPAAAPLEEDEFPDIYEIVGDTSTESVIHTTPKTVGKDGMALRNVWEEAVPALAVENTRASRASQRAMPSEVIHNEVSPRIKCSPTKTPLKLSEFRPFSVKRTPSPSKQSSPLKAEDRSSVEPRAGPSRRSRRDSQVIQDSDEEWATPPTHNTSIVTIHSTGSRGSRKDSTTNRVRSTSPSIIAYNTPSKTRHDISQPLRPPVIHQDSKAASNFAAATVQPPAPSQAAIIPGDDVQTAILKLFLSSPSILQRRRALMEEKLKQNRDEFRAALTGGQPEKRDSLKRQREQLTRQHTALNALSDEHQSYEDLVLEKDMLTEQMMEAYEQTGTTPDESEARMDSLRADVSKKETDLIMALLKAGINDVSMFEDREPPPGRASHCDSVVQATQPSRIAHLHGLSRESTVGTGAFSQVVLQTQVPANSEALTPSAFRSTEDTHLPQAAGRGAPGTATPSSRVVGAYTAHEHALPSGKRSQPWPAPRTDRGFDEFDEFDEFDEEGKFFDGEPSYEISHHQPQSSSKLPSARGRRSPIRGSPKLTETFMSEDDYDGDDAEMLELAEGLELEQSSSESLLRKPGRSVFGETSGNALPAKQQAVKRVASTSTRAHFPPELMKFPWSADVKRALKERFRMAGFRHNQLEAINTTLAGQDAFVLMPTGGGKSLCYQLPAVVKSGKTRGITIVVSPLLSLMQDQVDHLMALHIQAVSFNGECAPEAKKEILNLLKNPAADQFVDLLYVTPEMINKSSAFRSGLSALYKHKKLARLVIDEAHCVSQWGHDFRPDYKELGAFRYDFPNVPVIALTATATLNVIVDIKHNLGIDECEVFTQSFNRPNLYYEVRRKEKGNVETIARLINDRYSGLTGIVYVLSRKNAESTAEKLQVHGIAAHHYHAGVEAVEKAKIQKAWQKGKIKVVVATIAFGMGIDKPDVRFVIHQTLPKSLEGYYQETGRAGRDGLPSECYLYYNYGDVTQLRKMINDGDGNEQQKERQRNMLNAVNAFADNQSDCRRVEILRYFGEAFEKSDCQSTCDNCKTNGVFEMKDFTDIAIAVLEVVKRERKMTLVQCTEVLLGQQPKKYHESLKEDTHQYFGTAKKIPKHEIHRVIDRLAAEGALVEENIFNKKVKMAFQYFLLGPNAYPFLRQRKKLMLTVQVKSSDSQTAASKRKTKAAKATKETRQTRLDTSLLPPSTNVSSPPKKVKKGKGKAVAHVDDDTDEEIYEKHDNGYAKDTFVVDDDSFDDDFEEMPISRRKRQKRPVGPPITHDAGLAHLNEVHQVIIASFEHEAVKIAEDIQHKNTLSKPVFTRQQLRAMVAGWTITLDDMAAIPGIDAEKVKKFGKRFLPKIKEHYRQFEDMFGEDVVRASQDIARRHVSEHSVVDLVSSGXXXXXXXXXXXXXXXXXXXSRYFETDGKQQPPEVSQWHANFARLQNATSTSASASAPRSRSGSSTRGGAKSFVRGGRRRPYARKTSGSQRGRPGVGVSKKASTKRASTGSTRSGGSIASTAAERGGRGGRGGSRSGASIPTMPY
JX265g8682.t1	DE	1.23214912916	0.605252241442	0.833333333333	RecQ helicase MUSN
JX265g8682.t1	MF_ARGOT	11.5606218182	0.79839327747	0043138	3'-5' DNA helicase activity
JX265g8682.t1	BP_ARGOT	7.1823170014	0.693833751599	0032508	DNA duplex unwinding
JX265g8682.t1	BP_ARGOT	5.94785700555	0.65881708115	0006260	DNA replication
JX265g8682.t1	BP_ARGOT	5.49331873899	0.645017291225	0006281	DNA repair
JX265g8682.t1	BP_ARGOT	5.47994960894	0.644602922617	0006310	DNA recombination
JX265g8682.t1	MF_ARGOT	2.96486025974	0.554716534354	0005524	ATP binding
JX265g8682.t1	MF_ARGOT	2.23509775032	0.521777532863	0003676	nucleic acid binding
JX265g8682.t1	MF_ARGOT	1.87956713793	0.503765288666	0046872	metal ion binding
JX265g8683.t1	original_DE	euk	n.d.	-1.23076923077	JX265g8683.t1
JX265g8683.t1	qseq	n.d.	n.d.	n.d.	MKVSYLWVSPEVNPINRKARSIPFFNPINVYGRVFFFSWFGFMVAFWAWYTFPPLLTHTIKANLGLTPAQVANSNIVSLCATLLIRFVAGPLCDQFGPRWVFAGLLLLGSIPLGLAPLVQSASGLYVSRFFLGILGGAFVPCMVWSTGFFDKNVVGTANALTGGWGNAGGGITYFIMPAVFDSLKGRGYTDGVAWRLTFIVPLIIVIATAMGMVLFCPDTPTGKWSERHLHASDNLHSHGVDAPPATGGVVDVPGSVVEKVPTNSYSASEEGEKKKEEPKNESNWDHEAALSKDEMLETAKGEIIAKPTFKEGMRVLFSLQTAFHVSTYSCSFGGELAINSILSAYYVKNFPSLGQTGASNWAAMFGFLNFVTRPLGGVVSDIVYRATGRSVWAKKIWIMVCGCVTGLLLIIIGKVDPHDQSTMFGLIALMAIFLEAGNGANFSLIPHVHPHANGFVSGTTGAGGNLGGVVFAIIFRFMENGTDYAKSFWIIGIMMLILNLMWSWVPPLPKGQIGGH
JX265g8683.t1	DE	1.33380906741	0.64463793201	0.814814814815	Nitrate/nitrite transporter
JX265g8683.t1	GN	n.d.	n.d.	n.d.	CRNA
JX265g8683.t1	MF_ARGOT	13.3299945461	0.834829048643	0015113	nitrite transmembrane transporter activity
JX265g8683.t1	BP_ARGOT	13.0050521758	0.828327763993	0015707	nitrite transport
JX265g8683.t1	CC_ARGOT	2.41006758495	0.53011417723	0005886	plasma membrane
JX265g8683.t1	MF_ARGOT	12.1199500192	0.810195193896	0015112	nitrate transmembrane transporter activity
JX265g8683.t1	BP_ARGOT	11.7624831012	0.802684840855	0015706	nitrate transport
JX265g8683.t1	BP_ARGOT	9.85984349345	0.760633629782	0042128	nitrate assimilation
JX265g8683.t1	CC_ARGOT	0.8037446851	0.43487442662	0016021	integral component of membrane
JX265g8683.t1	BP_ARGOT	2.69051133534	0.542868339843	0055085	transmembrane transport
JX265g8683.t1	BP_ARGOT	0.0338193230103	0.331402324614	0006952	defense response
JX265g8684.t1	original_DE	euk	n.d.	-1.23076923077	JX265g8684.t1
JX265g8684.t1	qseq	n.d.	n.d.	n.d.	MRFTAISAAALAFAASAFAQTAGFDAMTTPAKGEEVPAGTTYTIKWQPGTYTSGTVSLSLLGGASPSTLDVLGSLASGVQNSAGSYEWAVGSALGDKATYGIKISLDSDPSIFQYSFPFQIKAGSSSSTGASQGSSAAATGGYATSGYPTAPAASTTAVTSAAETYSAVPTTTVEPTVPANSSAIPSVIVSTGNSTSPSTTAAGTTLTSLTSAKTSATSTSTSASSVPTAAAPRVAVGGFAILGAAAAAMLAI
JX265g8684.t1	DE	1.47481867621	0.695523462274	0.821428571429	Anchored cell wall protein-7
JX265g8685.t1	original_DE	euk	n.d.	-1.23076923077	JX265g8685.t1
JX265g8685.t1	qseq	n.d.	n.d.	n.d.	MSASPSQNTNPAKRPLEDASSPSRTNDQPDAKRPALDKVIKNGHDQEEEEDEKPVAPESNGLPSPVEANGSVKAETTNGDKLEAKDEQGDTIVPDANENKSGSNIVAVSSLAPPSGSSANTHDETAWIHIRAVISSPEAATIIGKGGENVSNIRKQSGAKCTVSDYQKGAVERILTVSGVVDAAAKAFGLIIRTLNNEPLTESSTAQSKTYPLRLLIPHVLIGSIIGKGGVRIREIQEASGARLNASDSCLPLSTERSLVVMGVADAVHIATYYVGSTLLEQLNERFGGPAASAYATRSGGPAGVVPGGMQVVPYCPQPAGGNFGQRENYGRRPDPRAQQYMPPNPYAQQPPYGHGAVPQPAAGAPMHYAPQAAAAYGAGPHMPPHQAGGHVAGPQPHGGPQAPQMHGGGMAGAPLTQQIYIPNDMVGAIIGKGGQKINEIRQISGSVIKINEPQDNSNERLVTITGTEECNRMALYMLYSRLGELRDHPPKH
JX265g8685.t1	DE	1.32515643747	0.641373760025	0.296296296296	Related to hnRNP protein E2
JX265g8685.t1	MF_ARGOT	3.54331005587	0.578019863238	0003723	RNA binding
JX265g8686.t1	original_DE	bac	n.d.	-1.23076923077	JX265g8686.t1
JX265g8686.t1	qseq	n.d.	n.d.	n.d.	MGALHSTSWGAGTRQATTCFLALWRPEHALKAVHGSWLGGWALALLALQAASIGCPGPRPRISRRPALSKHGGQVAAKPPELTAAPGAELRQAALAWGLQPRLTAIAGTRTVWSYRDPSQESTSDIPYNIERLFIWAILTHS
JX265g8687.t1	original_DE	euk	n.d.	-1.23076923077	JX265g8687.t1
JX265g8687.t1	qseq	n.d.	n.d.	n.d.	MESPHSPERDAVHASRVQQSLAELQQKVREHERVLKQLRASPPNGQPTARPEAPLEIMTTVYDELAAKTPFLPFPDSVLPALVALRKTHQTVEETKAYLGVHAESVERARRRLEVEQANLRDQTALSQSLQGRIQTLRDGLESRMELGPDDIARERIAELKRKKKSYDKETSKLLKALRNFIDDRLASMLAAEDMGGPVVGGMMDIDTDDLAAGFSSQGRLKKAKPSSDEDKRQRRIDEIWGQSQEPQSLQSDAESRDEAAAAGAEMKDLTEELLNSLVAADGDSSAAYVHLSKETAAARFLVRSKVAQFHPRDATKLRLIDFGRDLDE
JX265g8687.t1	DE	0.878938419535	0.450824468646	0.605263157895	Lipoxygenase domain-containing protein
JX265g8688.t1	original_DE	euk	n.d.	-1.23076923077	JX265g8688.t1
JX265g8688.t1	qseq	n.d.	n.d.	n.d.	MRRVPSQLTRLRRVFTAHPTIIANLPPLHQLPQRHTSSHRSTSLDFGRPRQPPTPTRLLDFPPPRNMSAVPSAASPPTSPPAKRHKPSTSISETTTTGTTMAAAAQDSSNGTAVPLLEQSPALLIKKLSDKARLPTRGSAFAAGYDMYAAQDTVIPSRGKALVETDIAIAVPAGTYGRVAPRSGLASKNFIDTGAGVIDADYRGPVKVLLFNHGEADFKVAEGDRVAQLIIERIYTPEVVEVAELEASVRGAGGFGSTGTN
JX265g8688.t1	DE	0.996933329615	0.50545090101	0.895833333333	Deoxyuridine 5'-triphosphate nucleotidohydrolase
JX265g8688.t1	MF_ARGOT	10.9008188612	0.784097955861	0004170	dUTP diphosphatase activity
JX265g8688.t1	EC_ARGOT	10.9008188612	0.784097955861	EC:3.6.1.23	GO:0004170
JX265g8688.t1	KEGG_ARGOT	10.9008188612	0.784097955861	KEGG:R02100	GO:0004170
JX265g8688.t1	BP_ARGOT	10.6989735415	0.779638824623	0046081	dUTP catabolic process
JX265g8688.t1	MF_ARGOT	5.29848727716	0.638927795379	0000287	magnesium ion binding
JX265g8688.t1	BP_ARGOT	10.1723881466	0.767803515632	0006226	dUMP biosynthetic process
JX265g8688.t1	MF_ARGOT	0.0086471411178	0.318202148795	0016740	transferase activity
JX265g8688.t1	EC_ARGOT	0.0086471411178	0.318202148795	EC:2.-.-.-	GO:0016740
JX265g8689.t1	original_DE	euk	n.d.	-1.23076923077	JX265g8689.t1
JX265g8689.t1	qseq	n.d.	n.d.	n.d.	MSAEPPVPETSVLAVASHVVSGHVGNKIAVFVLQSMGCDIAALNTVQFSYRQWKGTRVSAQEITDLWDGLKQSYLDRFDMMLSGYVPGAAAVEAVGNIAKELKEKARSKPGSFFWVLDPVMGDNGKLYVADDVVPAYRGLIQHADLILPNQFEAEQLSEVKITDSASLRRAIEVLHTKFNLPHIVITSVSLPLSDSQAASPTRTMSVVGSSRTSAGAARLFKIHFPVFDCYFSGTGDMFAALMVVRMREAVYKAPSGTLRDAPSWLSPDDVDPLSLPLTKAAEKVLASMHEVLSRTCEAMEAEMRRETADGGLLLQTQGLSEEEAQKKLHLVRSRAAELKLVRNLGCLRSPNIEYRAEKM
JX265g8689.t1	DE	1.14916555072	0.571425221459	0.8125	Pyridoxal kinase
JX265g8689.t1	MF_ARGOT	11.9880803522	0.807437682681	0008478	pyridoxal kinase activity
JX265g8689.t1	EC_ARGOT	11.9880803522	0.807437682681	EC:2.7.1.35	GO:0008478
JX265g8689.t1	BP_ARGOT	11.7319068729	0.80203717122	0009443	pyridoxal 5'-phosphate salvage
JX265g8689.t1	CC_ARGOT	0.0511872623002	0.33755092234	0005829	cytosol
JX265g8689.t1	CC_ARGOT	0.00357999436176	0.313387759454	0016021	integral component of membrane
JX265g8689.t1	MF_ARGOT	0.0405417142446	0.333935980967	0004523	RNA-DNA hybrid ribonuclease activity
JX265g8689.t1	EC_ARGOT	0.0405417142446	0.333935980967	EC:3.1.26.4	GO:0004523
JX265g8689.t1	MF_ARGOT	0.0209391550021	0.325710974334	0003676	nucleic acid binding
JX265g8689.t1	BP_ARGOT	3.29731951519	0.568361751552	0016310	phosphorylation
JX265g8689.t1	BP_ARGOT	0.0328830456464	0.331030107609	0090502	RNA phosphodiester bond hydrolysis, endonucleolytic
JX265g8690.t1	original_DE	euk	n.d.	-1.23076923077	JX265g8690.t1
JX265g8690.t1	qseq	n.d.	n.d.	n.d.	MLEARLDKANDLKKVVDAIKDLVQDCNFDCNDSGLALQAMDNSHVALVSMMYKAEAFSPYRCDRNIALGVNLVSLTKVLRAAQNDDVLTLKAEDAPDSLNLVFESSASDRVSEYDLKLMDIDQEHLGIPETEYAATITMPSGEFRRICTDLMAMSESVTIEASKDGVKFAANGDIGNGSVTLRSHQEVDKEENNIDIELTEPVSLTFSLKYLVNFCKAQPLSTRVKICLSNEVPLLVEYGLAGTSYLRFYLAPKIGDEE
JX265g8690.t1	DE	1.44887002599	0.686486266919	0.911764705882	Proliferating cell nuclear antigen
JX265g8690.t1	MF_ARGOT	13.8926185324	0.844139439174	0030337	DNA polymerase processivity factor activity
JX265g8690.t1	BP_ARGOT	10.0622573315	0.765289810796	0006275	regulation of DNA replication
JX265g8690.t1	CC_ARGOT	4.73533077839	0.620667036594	0044796	DNA polymerase processivity factor complex
JX265g8690.t1	BP_ARGOT	6.3917004563	0.671791918173	0050790	regulation of catalytic activity
JX265g8690.t1	BP_ARGOT	5.89221091326	0.657156690067	0006260	DNA replication
JX265g8690.t1	CC_ARGOT	4.10936878849	0.599043314078	0005634	nucleus
JX265g8690.t1	CC_ARGOT	3.69605144599	0.583848706746	0035861	site of double-strand break
JX265g8690.t1	MF_ARGOT	3.14877728076	0.562354414597	0003677	DNA binding
JX265g8690.t1	MF_ARGOT	2.44140909083	0.531575131996	0042802	identical protein binding
JX265g8690.t1	CC_ARGOT	2.95338647901	0.554232293045	0000781	chromosome, telomeric region
JX265g8690.t1	MF_ARGOT	0.65075207255	0.421831686471	0017022	myosin binding
JX265g8690.t1	CC_ARGOT	2.43634842317	0.531339871293	0005657	replication fork
JX265g8690.t1	MF_ARGOT	0.503626997363	0.407743622464	0008478	pyridoxal kinase activity
JX265g8690.t1	EC_ARGOT	0.503626997363	0.407743622464	EC:2.7.1.35	GO:0008478
JX265g8690.t1	BP_ARGOT	4.61303168569	0.616560115357	0034087	establishment of mitotic sister chromatid cohesion
JX265g8690.t1	BP_ARGOT	4.57350834438	0.615221270391	0035753	maintenance of DNA trinucleotide repeats
JX265g8690.t1	CC_ARGOT	1.69175255969	0.493557848357	0070013	intracellular organelle lumen
JX265g8690.t1	MF_ARGOT	0.0165217916209	0.323363590052	0022857	transmembrane transporter activity
JX265g8690.t1	BP_ARGOT	4.51822810726	0.613338921581	0070987	error-free translesion synthesis
JX265g8690.t1	CC_ARGOT	1.69100329987	0.493516022126	0043233	organelle lumen
JX265g8690.t1	BP_ARGOT	4.38690536819	0.60882053754	0000710	meiotic mismatch repair
JX265g8690.t1	BP_ARGOT	4.30282443389	0.605891997989	0030466	silent mating-type cassette heterochromatin assembly
JX265g8690.t1	BP_ARGOT	4.22927820711	0.603306834502	0070914	UV-damage excision repair
JX265g8690.t1	CC_ARGOT	0.0514263145224	0.337627542364	0016021	integral component of membrane
JX265g8690.t1	BP_ARGOT	4.05271257253	0.597007203598	0042276	error-prone translesion synthesis
JX265g8690.t1	BP_ARGOT	3.82798133777	0.588787105768	2000573	positive regulation of DNA biosynthetic process
JX265g8690.t1	BP_ARGOT	3.73973239824	0.585493389775	0006348	chromatin silencing at telomere
JX265g8690.t1	BP_ARGOT	3.29264093685	0.568174629855	1903364	positive regulation of cellular protein catabolic process
JX265g8690.t1	BP_ARGOT	3.22332985688	0.565386770485	0022616	DNA strand elongation
JX265g8690.t1	BP_ARGOT	2.37566320125	0.528499468941	0006289	nucleotide-excision repair
JX265g8690.t1	BP_ARGOT	2.25443170646	0.522714389077	0044093	positive regulation of molecular function
JX265g8690.t1	BP_ARGOT	0.492864984064	0.406636706704	0009443	pyridoxal 5'-phosphate salvage
JX265g8690.t1	BP_ARGOT	0.137950280312	0.358629688279	0016310	phosphorylation
JX265g8690.t1	BP_ARGOT	0.0137061941401	0.321699065836	0055085	transmembrane transport
JX265g8691.t1	original_DE	euk	n.d.	-1.23076923077	JX265g8691.t1
JX265g8691.t1	qseq	n.d.	n.d.	n.d.	METIHEPGGPHDSLEKNLFEGEGTTHPPTPLLAPPDARAPTRSPTPMAHRSLTFLAAGTGQETDSDRSSHDGRSQAGATPPTTPPKSPQQRLDFAPGLSGVKVRTRLQGKMPSPLNLHAMSKLAKNLPLEDIHDAYSTVVDSVAHANQARSFIEELKFLVISSQLCDDQPSFGSLSMAPLPTNAPPPEVIKEIYIHPWTTNGAVATGALSFTIACLVRWFYIGGTLIVSLRRIVIAAVALTGVAWVLRIYMRRQWSKYIHEQALNEMRRFVRTSSDFDSLASSALSFVLEVELVSRGFRVSLPLPPLSRMESNGQELRSLNIRKELHQKLKDVIDVYYSTAVAIREFADQAELKLNDTGLKCDPLKIKAYYGGSSSLSPEETEAVAARLDKDSSIKEYVDIQGFTKLSEKEAHMTAQLRETLRFARDTRRMFLVGLVSLETTGSKAELLHYTAALEGIRKCNMETQKAALALQRVLLPPRDKGEEQTPLSPRHAKWKHQIMKVGDMNMSIRNIQAKMALLLDESRNTLDKGTANDVTELGPMFMGRYEAIGNEIKDLMDAWEAGKASLASTIDKNERRVSSMSSALSPSGVASRLPSLVDQGGEDGGVAEAWDRLTSGEAPPTTDSSTSPVSPATYQPHVMETFEAIATPRPRSMLTRQERIQRVNEERAMKLAARERALQQGWIMGELKDVLKSRGLHGVVDANGERTVSPRTSLAPSFRPGSRVTSMPL
JX265g8692.t1	original_DE	euk	n.d.	-1.23076923077	JX265g8692.t1
JX265g8692.t1	qseq	n.d.	n.d.	n.d.	MSTERELQVAPIVPESVMHNTKALSNIQSLTASIFGVAAGILGLESYSGFLFYLIFSILTTMLFYTVRVAPTSLKSGLGPFDTSRYFRTQYEFWTGGIFGGLAGYILTWTLFYGLVRA
JX265g8692.t1	DE	1.7273580107	0.77577838226	0.864864864865	ER membrane protein complex subunit 6
JX265g8692.t1	CC_ARGOT	12.5111904066	0.818289259807	0072546	EMC complex
JX265g8692.t1	BP_ARGOT	0.120331534604	0.355068189935	0000045	autophagosome assembly
JX265g8693.t1	original_DE	euk	n.d.	-1.23076923077	JX265g8693.t1
JX265g8693.t1	qseq	n.d.	n.d.	n.d.	MASTSIFTYDPEPPRVSSPWLASEDAEKKQGADRSASASNDGDSDPGQESNVERLDAEPQDGPIEYKLHLLLRPRRNYDMMSTTSRIAGSQQSKPRPSFSTKSGNSTLISSSQTRHNRLAHLTTQLLWRLQQSSPYHRKAKRELVIPKLLEDGDSLHLLEKPRELLPGLEESNGALYEIGVSDDGTFVGLTKDEMDESMTTLKIMAASLGCRVEVQRMKMVGKCEWTEGTRQKADLWVAEALIMPILEPQKDPNGDSEGPAQADSSAPVSASQTEQLRVSLTGPTTSGKTTLLGVLANGTLDNGRGSSRINLLRHRHEVVSGQTSSVAQELIGYKDNKIFNYAGVYIKSWTDIHDHAEDGRLAFFSDSAGHLRFRRTILRGLVGWAPHWTFLCIAANGGDVSGRGHHSLTGATDDLGDLTGGLDLAVAHLDLCLRLEIPLVILITKYDLATKDRLKSTLNMILSKIKAKGRIPKLVAPMQPEDPSLSEVPLASQQKVNQDILQNMEGSDMSSIIPVVLTSAVTGLGIGVVHALLNSLPIPPPPTARDFAPQVLNPEQPSTLFHIDDKYELANHASDKSAIVVAGYLRFGSLSIGDRVVLGPFPADDEEARRLVPRDHPSPGDGLSISHPSFAELARFASRNAVSASTVKGEWRNASVVNIRNLRLPVRTMEAGQAGTVQIVFEDPVEELSDTDSIFETTKPTGITIRKGQVLAIPSQHMLDTGLSLQAASGFKAVFSDIGVTSLSVGTLVNVYVATIRAAARILKVIRHLPGSDLRNAVSEGHDDVFGMADSIELERSRSEADFDAAKNEYAVSLELLTNREWIELGSRVVLMEGGKQGSSGLEGYVGSVIEIAE
JX265g8693.t1	DE	0.929170812951	0.47445240233	0.673913043478	Tr-type G domain-containing protein (Fragment)
JX265g8693.t1	GN	n.d.	n.d.	n.d.	GTPBP2
JX265g8693.t1	MF_ARGOT	6.02332378966	0.661056529883	0003924	GTPase activity
JX265g8693.t1	BP_ARGOT	0.0174730483898	0.323893357656	0032790	ribosome disassembly
JX265g8693.t1	MF_ARGOT	5.34458209459	0.640378474263	0005525	GTP binding
JX265g8694.t1	original_DE	euk	n.d.	-1.23076923077	JX265g8694.t1
JX265g8694.t1	qseq	n.d.	n.d.	n.d.	MKKFGFSKKSDDGDDSNRSALFGSKKGSPAPASNPYAQSGQNDPYAPSQPMTGAQATYKQYQQASYSGGLPSGPRGGGPGLPGGPRGGPGAPPLNRNASSASNETAPPPYSGGAGYGSDRYGASGGYGSNRYDNSGSGYGSDRKAPSAGSRGPGGYGGLGRADGNDDDADRDALFSGARERQDQRQQQPAQSGGYGASGTGAGSNYGGYGERRELTAEEQEEEEVADIRRQIKETKLASATSAENSERIASQAVETALGTYARLGAQHERLNYTEGLLDKASTSTREAEGQTKKLKHLNRSMFAVHVNNPFTSGKKTRDLENQILEQHRNDRDLREATRKAGWQANAHMEAGFKEIEASRSTDKWQKASGAEKSKYAFEDDSEDDEAENRIDDAMARTANHVGTLNSVARLMQREIDSQDQLIGRLGEKSDSVNDQAKLNTERLKRIH
JX265g8694.t1	DE	1.07478526894	0.539824120354	0.590909090909	Transport protein SEC9
JX265g8695.t1	original_DE	euk	n.d.	-1.23076923077	JX265g8695.t1
JX265g8695.t1	qseq	n.d.	n.d.	n.d.	MRPSSRLLAQAAAASNNGLRPALALLPPIPLYRRLFRAHRKHLPSEMRLLGDEYIKAEFRAHRETENPAHIIGFLTEWQLYAQKIEGDAWKGEKLDPAKIEKMSDQQMGQLYELMQAIRKRHEEGGSEE
JX265g8695.t1	DE	1.7760819403	0.789655858674	0.875	Succinate dehydrogenase assembly factor 3, mitochondrial
JX265g8695.t1	BP_ARGOT	15.0178648733	0.850934518226	0034553	mitochondrial respiratory chain complex II assembly
JX265g8695.t1	CC_ARGOT	4.46556854466	0.611535070111	0005739	mitochondrion
JX265g8695.t1	MF_ARGOT	0.0280709913927	0.329027388565	0008080	N-acetyltransferase activity
JX265g8695.t1	BP_ARGOT	8.24307125218	0.721580079798	0006094	gluconeogenesis
JX265g8695.t1	CC_ARGOT	0.0933912968604	0.349073105	0031970	organelle envelope lumen
JX265g8695.t1	BP_ARGOT	0.102087540915	0.351093056685	0006105	succinate metabolic process
JX265g8696.t1	original_DE	euk	n.d.	-1.23076923077	JX265g8696.t1
JX265g8696.t1	qseq	n.d.	n.d.	n.d.	MERPAKRRKGDIKPPTNPDLVMVGGKLVDLGFSRVKPQPKEPAEAPKSKDKEDGQDAQAPSKPTSNPKSQQSHRRKEIDTPLLKARKALPIWAHRDQITANLKDSDILLVVGETGSGKSTQVPQFLYQERWCQRKKVTVPGQSDPVNVGGVIAITQPRRVAATTLASRVAREMGTPLGSSGITREGLVGYSVRFDHNVPKGTRIKFLTEGMLLQEMMRDPNLRQYSAVIVDEIHERSVDVDMLSGFLKQIVTGDKAGRGGLPLKVVVMSATADVERISEFFSPAAAEEGTLSKPSVEVLRIKGRQYPVDIKHTQAPVPDLREALFNQITKIHEQEALPGDILAFLTGQEEIEALQKRIEEYGASLASDVPKILTCPLYGQLAVQAQQAAFQPPPTKFTRKVILATNIAETSVTVPGVRYVVDCGKAKVKQYRSRLGMESLLAKPISKSSALQRAGRAGREGPGQCFRLYTPETYDTLKDVDLPEILRTDVLGAVLTMKARGINDILSFPLMDFPDLDSIEKALLQLHFLEALDDNGTITSIGKRVALFPVTAPYGRVLLAAAEPQFDCLLEVIDIISCITAGESIFHQLQMEEQQEETEEARKALYRREGDILTYLTTMQQYTAEHADRVGWCKKRKVNVRNMRQALNIRNQLRSLCLKEKLLTEKPEPDPQPFVPISPERAETLLKCFLKGFVTKCALLAPDGSYVTTQGKHIVAIHPSSVLHGQKKEAIMFLEHVFTQKNYAKKVSAVQAGWIVEALGGGQ
JX265g8696.t1	DE	0.980176498484	0.497878902425	0.884615384615	ATP-dependent RNA helicase
JX265g8696.t1	GN	n.d.	n.d.	n.d.	PRH1
JX265g8696.t1	MF_ARGOT	6.32546030684	0.669884792492	0004386	helicase activity
JX265g8696.t1	BP_ARGOT	3.87409039476	0.590492936855	0000462	maturation of SSU-rRNA from tricistronic rRNA transcript (SSU-rRNA, 5.8S rRNA, LSU-rRNA)
JX265g8696.t1	CC_ARGOT	2.32221008809	0.525967368077	0005730	nucleolus
JX265g8696.t1	MF_ARGOT	2.89126912894	0.551594193322	0005524	ATP binding
JX265g8696.t1	MF_ARGOT	2.76591150701	0.546182552038	0042802	identical protein binding
JX265g8696.t1	MF_ARGOT	1.52050768374	0.483744475806	0140098	catalytic activity, acting on RNA
JX265g8696.t1	MF_ARGOT	1.23049348827	0.465766891176	0003676	nucleic acid binding
JX265g8697.t1	original_DE	euk	n.d.	-1.23076923077	JX265g8697.t1
JX265g8697.t1	qseq	n.d.	n.d.	n.d.	MSFAFSFSGDDIDEELQADNNIPSKPTQAPAAPSSAFPVAGKPLLPTVRHDFKQMLSLLPSKIAFGLLGVELDGGETIQLPRRELWDVRVQLMAEDDDGGEAEPGLGSHDVKTGVYEGGFKSWESSVDLVKVLEQSKPFLSSQDEAPCVVELGCGTALPSLAMFQWAASTNRGEDANPLTIILADYNSTVLQLVTLPNFILSWALXXXXXXXXXXXXXXXXXXXXXLTPEVIQAFQEFLSQRKVNIEFISGAWCQEFVELVENALPANANGSRQRVIVLGAETIYSPFALQSFTDTVFSLLSHQKAQGNSAEVLAAAKKLYFGVGGSLDDFVTKARELGATVETLREETEGVRRGVVQCHL
JX265g8697.t1	DE	2.83007078144	0.962643447383	0.712765957447	MNI1 putative S-adenosylmethionine-dependent methyltransferase of the seven beta-strand family
JX265g8697.t1	GN	n.d.	n.d.	n.d.	HPM1
JX265g8697.t1	MF_ARGOT	5.16131145461	0.634572908633	0008168	methyltransferase activity
JX265g8697.t1	EC_ARGOT	5.16131145461	0.634572908633	EC:2.1.1.-	GO:0008168
JX265g8697.t1	BP_ARGOT	4.89862748921	0.626068883528	0032259	methylation
JX265g8698.t1	original_DE	euk	n.d.	-1.23076923077	JX265g8698.t1
JX265g8698.t1	qseq	n.d.	n.d.	n.d.	MTRLRPSQISTSPASRGQATNGSSLKTPYSVEEKPIGSARHVRIVGIGAGASGINMIRTLRKTLTNFELVIYEKNDGVGGTWHENQYPGCRCDVPSHNYQFSWRPNLEWSNFHAPAEEIKSYLCQICDDENMWDTIKTRHQVTGAWWDEARGLWDLNVKDLATGSEFHDDANFIVDASGILNNWKWPAVKDIQAFRGNLIHTANWPKGFDCSGKRVAVIGNGATGVQIVPAIQPGAKKLYHIFRTPTWVVPPRLMSMKLMGSPAWEILKGIEMDANEDFSAPQIEKFKADPDLYNTFVKAVEKDINGAFPVVLNGSPVQAFAQQKVVQYMTAMLGGDEKLCKALIPTFPLGTRRMTPAPGYLECLRTGNVEVITGQIARFVPEGIQLESGEIILLDVIICATGFDNSFCPRFPIVGRNGNVQDRMKFETPKSYMSCALPGVPNYFTFLGPNAPIGHGSVFTLSEHIARYIASIIRKCQTEGIRAIAPSEAAVNDYSEHINTFMPRTAWGSSGRSWFKGGKEDGPVTALHPGSRIHFFHMLEHFRGEDWDYTYEQASQNRFAYLGNGFSTKELDPTFDSTWYLDDAACKL
JX265g8698.t1	DE	1.23305825326	0.605614484714	0.9	FAD-binding monooxygenase moxY
JX265g8699.t1	original_DE	euk	n.d.	-1.23076923077	JX265g8699.t1
JX265g8699.t1	qseq	n.d.	n.d.	n.d.	MKSAIASIAFAVLAGLASAKVAFTNSNYNVEAGKPFTLEWDGGKGPYTINLKDGPSDDLKTVQALATGTTDDSLTVTLSSSLVSGNYAFEIVDSSDDTTNYSSQFPIVGTGSSSTAASSSKASXXXXXXXXXXXXXXXXXXXGSSSASASSTEDSSSSSTKASSTTSSNASKTTSASASSSTAPNTNGAQSFAAPLVLAAAGLALAF
JX265g8699.t1	DE	0.722024783538	0.373459051294	0.27027027027	Putative extracellular matrix protein
JX265g8700.t1	original_DE	bac	n.d.	-1.23076923077	JX265g8700.t1
JX265g8700.t1	qseq	n.d.	n.d.	n.d.	MSFTQSEQDSILEQHKAAALADLEALLRPEADTCEAALRELANKWWAVFQERGENYSRFRAHAGAVYRCVLDRMVQIVDAGEGGDLAREHFRRFARVLMRNVPRRYWAMFFLGWHDFQAGYLKAELECDAEGGTGQEDRAGRLTALRRALELEGDAAVSTDWL
JX265g8701.t1	original_DE	euk	n.d.	-1.23076923077	JX265g8701.t1
JX265g8701.t1	qseq	n.d.	n.d.	n.d.	MATTLPRLVLPRKRLSDQLVSYRPFLALFRPAAPPSSSLHHTRAFSAAHADMPSQDTQPPPARKFTYHAAASYASKHKRLNPNSDLFHFNPYNRIQPQIKRPKSKRPASGQDAFFIARVGDTNAVALGVADGVGGWEESGVDPADFSHSFCDYMALAAYEHKPGVSPLLKARALMQKGYDDVCSDKSIPAGGSTACVAIASEDGKLEIANLGDSGFIQLRLNAVNSYTEPQTHAFNTPYQLSVVPESMLARAAAFGGAQLCDYPKDADVTTYNLKHGDILVFASDGLWDNVFNQDILKIASRIMTTCGAWKSSDGGIRVIDNLAPFTQADDSAQRPMTLQGAIALEIALTAKALSLNQRIDGPFAKEVQKYYPQEDWHGGKVDDICVVVVVVSEEGKPQAVKAKL
JX265g8701.t1	DE	1.19146550502	0.588856522105	0.210526315789	Protein phosphatase
JX265g8701.t1	MF_ARGOT	10.1180806344	0.766565671747	0106307	protein threonine phosphatase activity
JX265g8701.t1	EC_ARGOT	10.1180806344	0.766565671747	EC:3.1.3.16	GO:0106307
JX265g8701.t1	BP_ARGOT	7.66417950128	0.706675376103	0006470	protein dephosphorylation
JX265g8701.t1	CC_ARGOT	0.0110963931661	0.319995283619	0016021	integral component of membrane
JX265g8701.t1	MF_ARGOT	10.1180806344	0.766565671747	0106306	protein serine phosphatase activity
JX265g8701.t1	EC_ARGOT	10.1180806344	0.766565671747	EC:3.1.3.16	GO:0106306
JX265g8701.t1	MF_ARGOT	2.48801031054	0.533730174644	0046872	metal ion binding
JX265g8702.t1	original_DE	euk	n.d.	-1.23076923077	JX265g8702.t1
JX265g8702.t1	qseq	n.d.	n.d.	n.d.	MAALRSSSSRLXXXXXXXXXAFKPQAVFARSMASVGDATVNANPKGASDSRMKSFQIYRWNPDAPTEKPRMQTYTLDLNKTGPMVLDALVRIKNEIDPTLTFRRSCREGICGSCAMNINGTNTLACLCRIPTETDKEMKIYPLPHTYVVKDLVPDLTQFYKQYKSIKPYLQRDTPAPDGKEYRQSKADRKKLDGLYECILCACCSTSCPSYWWNSEEYLGPAILLQSYRWLIDSRDERKSERKAALDNSMSLYRCHTILNCTRTCPKGLNPGLAIAEIKKEMAF
JX265g8702.t1	DE	1.52850652734	0.713753497284	0.875	Succinate dehydrogenase [ubiquinone] iron-sulfur subunit
JX265g8703.t1	original_DE	euk	n.d.	-1.23076923077	JX265g8703.t1
JX265g8703.t1	qseq	n.d.	n.d.	n.d.	MPSYSYTRAGRERNVSKPDSPASFPFEESLPQYFIVRPDITKHTASGTVTIKGPMVPLIPVDQLPTWLEVVSVPRELGVDQMRGLRNLGEYHKDFDCYEVHITREIMTSIATAAPTMSTIGTSSGVQHQGRRECQHPGSTSSTITTHGDFNLQRTSTTKATSTKSNNTLDPSSSKVGRHRKNRDCTPPSVPSTPSSNGSGDDSGRPFRPPSSSSSKASGDSIEEKANQMDPPVRGKTTSTTKRSQNGNAVTSGKETTSSPLDGRDSSQHLTTTRSRFPSSPRPGPSTPAHLYAAPHHHYGVPSGPISPPSHPASRLLSSFPAHTDEAATMAPSYRSGQHRYCGSAGAIDTRNAAAAAPSSGPGGKGTHNNGTSSIFCRHWCHHGKCKWGPVCKYQHEMPASRAGLREVGLADFPVWYKAGVEFSLAGSGYWAPGAGATTVINTTSNPGLALGTGHGRFHGMSVTEEDLIEIRERLEMLFEARAKAARQGELXXXXXXXXXXXXXXXXXXXXXXXKDRGRLKREKHVAQAEPEPEGASDDGSEYYVGEQTLERRLQEAELEDQRALEVVQAQLDRHTKAKEKQAHQAEEAEEVEKLVDI
JX265g8704.t1	original_DE	euk	n.d.	-1.23076923077	JX265g8704.t1
JX265g8704.t1	qseq	n.d.	n.d.	n.d.	MTDIEIGERRSYDGAICTVRYVGEVAGTSGSWIGVEWDDATRGKHDGSHKGTRYFSCKSKSPTAASFVRPSRTAEPARSFIAALRDKYTGDVSAASAHIRFSGKIAEEVGFEKIRRKQAELAELKFVILDGSRVAFPYAEGDEPIAQTCPKVIQLELSRNLFTKLGIVVQICSELPELRNLRLNGNRFQRILQDDGLENAPSVFKDVRDLGLEETLLSWEELCHVASKFPALATLSADANQLSSLPVTPLLSLSSTLLSLNLEFNEFIAFSDIRSLSGLKALRNLHLKGNNICSITSDSSGNPPVFPSSLQYLDISYNKVSSWSFVDGLPDSFPGLTHLRFTHNPVYDNPDPDHSAQSKTITEEAYMITVGRLAGLKVLNFGTITNNDRQDAEMFYLARIGKHLAATARIPKSFDIYRVKGIAGKLFAQDPLSLRLIWETGEWDPVAGFDDEVEDSSDEEDLREPDTDTPDATSQSGKRAGRWVKREAELQDGPRQLGFCVDGLEAKVRVEIRKDAL
JX265g8704.t1	DE	1.41560069343	0.67468384877	0.683333333333	Related to PAC2-involved in the stabilization of microtubles
JX265g8704.t1	CC_ARGOT	8.27183352543	0.722306749335	0005874	microtubule
JX265g8705.t1	original_DE	euk	n.d.	-1.23076923077	JX265g8705.t1
JX265g8705.t1	qseq	n.d.	n.d.	n.d.	MAGPGVGFEYPAREVTWLKRDALLFANSIGCTADELHFLYELDPNFAVFPTYPIILPFKNDSQEVIDFYAAQKAVKIPGVPDFDSRRVVDGQRLVQFLKPLPPTSAGKKFEIRTKVVGVYDKGRPGSVVETQTDLVDVGSGEIYSRAIGSAFFVAQGNWGGPKGPATENFPPPKGKQPDVVFEDQTTQETALLYRLNGDYNPLHAHPEPGKKMGFGGTIIHGLYSFNSTAHGLLQKLGGSDPKNIKEFQARFASPVKPGDKLVTQVWKTGEIKDGWEEIRFATSVEGGKVCLSNGRALMKVVGEAKSKL
JX265g8705.t1	DE	1.05854755637	0.532764340906	0.933333333333	Peroxisomal hydratase-dehydrogenase-epimerase
JX265g8705.t1	MF_ARGOT	18.8733274899	0.872468847304	0044594	17-beta-hydroxysteroid dehydrogenase (NAD+) activity
JX265g8705.t1	BP_ARGOT	10.1899134511	0.768202268481	0006635	fatty acid beta-oxidation
JX265g8705.t1	CC_ARGOT	9.65228446019	0.755809187853	0042579	microbody
JX265g8705.t1	MF_ARGOT	10.7035609177	0.779740632967	0004300	enoyl-CoA hydratase activity
JX265g8705.t1	EC_ARGOT	10.7035609177	0.779740632967	EC:4.2.1.17	GO:0004300
JX265g8705.t1	MF_ARGOT	10.0732231542	0.765540717264	0003857	3-hydroxyacyl-CoA dehydrogenase activity
JX265g8705.t1	EC_ARGOT	10.0732231542	0.765540717264	EC:1.1.1.35	GO:0003857
JX265g8706.t1	original_DE	bac	n.d.	-1.23076923077	JX265g8706.t1
JX265g8706.t1	qseq	n.d.	n.d.	n.d.	MKGIEEPSTKHGVPPEGKDIDPQDGSPDSRPDAYIHLGPQDPGKSWKSISDRTTKLVKRRLNVNRGLADAEQRRDGKAPHLKEEFLARDERVSAEEQRHLRSLDGRLNQLVSQSLAGLRDSDAGDIDFAKQHLAAFKAHLRAHNKLNVESTQGPGAVVDNRRDAATKSSPQPNKRLKCPGLSPKPSTRLLQLKRKCHKLIEARNTLSRDLLEEAMRRDVSIESLQLEGRLLRRDEGLKTREAQHLEQITRKYEDAKDCLGAFPTKDTIRHFNKAERLLGRFKTHLDKAHRRPFGETDGSALSDQSESAPSTYYVDTRGTSVPTQEGLRGEESQALPLLATRKLIVTKTWKLMKRRDKLDEQLLEAAQKETIDQPTYDLRDNILRLRDHLWKCEQKHLTHLSSKHRRARRRIAKYNRLIDIRDEYRLRRALTLFKAHLGPYWKFNEPDEQYLESSPEVDDADTKQLSRLESGSEPSGRKRKATSSDGKSVKRLQVDDLFHVSGRGDTASNSQPMDDEGKLEFSSRVPVEVRTPPSEETSEDRLRLGHLVAPHLDDATVVYDRPGAKGASECDYLMSGGILTVPLLMLMASSSPVRTAEVDISGAGDTVATARPKEEKFPKNRPSEESSLSPSFGIHCHDLPMNAQSSDSARAITRKSACSLPGNNKNCSGRPLGNQDSPTLKTSKAQRLIRMKQSTPLNKTQLTPKLMGLVHPTPVEGPRPPGSRSIRINGPVQLYNCLNPPNDAERPQGYSRGSSRTSSEKQASQSRPASPWIGRSTTPIPPPEIPRSHLLPENSGQTTLSAPPPVTTSVPLHLSPPGPMTDVSXXXXXXXXXXLEKLSNGKKPTIVAAANLVELAQSGSHSGLTDEDRKALESEAKRWRNMLNL
JX265g8707.t1	original_DE	euk	n.d.	-1.23076923077	JX265g8707.t1
JX265g8707.t1	qseq	n.d.	n.d.	n.d.	MADKLISAEEVVKHNTPDSCWVVLYGHVYDVTDFLSSHPGGSKVILQLAGRDATEEYDPIHPPGTLEENLKPEAKLGKIDPQTLVNTTKPAAKEERKPEEEPPLESLLNLDEIEELAHKKIPQKAWAYYYSSSDDKFSKGYNNQVYRNILLRPRVFLDCTKCDSSTTLLGHKVGLPLFVAPAAMARLGHPDGEAGIARAASKFGAMQIISNNASMTPEQIVADAQPGQVFGWQLYVQNDRKKSEAMLARINKMSDKFKFICLTLDAPVPGKRELDEKQNFLNATPVAAAAKTADEPSRPGGGGVGQQLFWGTAADLTWKITLPWLAKHTKLPIVLKGLQTHEDAYIAAKYAPQVKAVILSNHGGRALDTAPPAIHTLLEIRKYCPEVLDKIEVWVDGGIKRGTDIVKALCLGAKGVGVGRAALFGLGAGGQQGVERTFEILKGEMETCMRLLGAPDVSALGPRNINTRMVERDIYDGEAGLDRDGLWEPKAKL
JX265g8707.t1	DE	1.24238487829	0.609320258279	0.928571428571	L-lactate ferricytochrome c oxidoreductase
JX265g8708.t1	original_DE	euk	n.d.	-1.23076923077	JX265g8708.t1
JX265g8708.t1	qseq	n.d.	n.d.	n.d.	MAQVLIRIEPPALRVMGWMMAPLRIAHARTAVCSPVQSNPDLLYRVTGTIIESQQRLTRPRRSQRPHVHSSSMSETTYGSAPKSKARGGHCKRFWWVYLLILIVIIVIVVPCIILVAVPKMAQQKVDAAHLSIEGITISQSETNSLNMAINSTITTDGSAHAKIAAFSGTMWLLDHDPPLAFATVDFPEVSSDALVTVNTSQHLPIEHMEELTLFNQYLLAKETVNVRVQGDTTIRVSGIARDYPITFSKDVEIVGFNNFAGMKVDNTSVSLSTTKNFNATATIPNPTIWTIDVGNASFYTFFNGANIGNSNITNMVLYPGDNVFPIQGDIQQLPVLKALEGKPYCENGGILPFQISGHTVVNNGQPIPWLADALAASNQSVTIDIGSAVKPLGVQVSCRSSNTTS
JX265g8709.t1	original_DE	euk	n.d.	-1.23076923077	JX265g8709.t1
JX265g8709.t1	qseq	n.d.	n.d.	n.d.	MGLSIEPPLSYGPRLADEERLAVFDRAHEIGETFWDSSDFYGDSEDLLGKWFATSGKRSDIFLATKFGAIPNGPAEWTFRGDAAYVQEACQKSLKRLGTDYIDLYYPHRLDGSTPVEHIVAEMVKLKEQGKIRHLGLSEVSADTLRRAHKIHPIAAVQIEYSPFTTDIEDPNIGLLAACRELGVAVVAYSPLSRGLLTGQIKSRADFDKNDLRLSFPRFSEENFPRNLEIVSALQDIAKTKSCTTGQLALAWLLHQGDGIFPIPGTTKIKYLEENFAAANIELSSEEVSRIRLLVDNAASGAKWPEGLAVAPFADTPLP
JX265g8709.t1	DE	1.51055762089	0.707729046828	0.875	Aldo-keto reductase yakc
JX265g8709.t1	MF_ARGOT	5.14904162178	0.634180576778	0008168	methyltransferase activity
JX265g8709.t1	EC_ARGOT	5.14904162178	0.634180576778	EC:2.1.1.-	GO:0008168
JX265g8709.t1	BP_ARGOT	4.88698212718	0.625686665871	0032259	methylation
JX265g8710.t1	original_DE	euk	n.d.	-1.23076923077	JX265g8710.t1
JX265g8710.t1	qseq	n.d.	n.d.	n.d.	MATAEQQRPASQKPPAGLAGVLNPEENRDSAYFSSTDASSKHTSAASGIGIHVVGPPPTGYTSTHDKTPSPISTNMLPQPLISPSSNMSIHSMVSPTTPGSGRFDRPLSYESGVVVNGGFDSRRESVDSRINQGFGDMKLGGNSPYMSHNQSTTSIQGTLAQQRNPRTSGLENLSVHRISNGYQPSAERNPEVNQKAVRTAPAITGPATSTIARAAEPVKGQAWAFPEEEIPRMPSAAGNHYYDSRRSSITESIASSQFTTESRLPPGQRRLDDALGTDFQRLSTASADFPAVHHHTLQHKQLSDIHSEESSPHSGSQPYSRTPELRVSHKLAERKRRTEMKELFEQLRDLMPQERGSKASKWEILTKAIAEHQKQQDYIKQLSGHFANAQQETDHMRRELEKLRMENATLRGTSTPNGAPPHPQASYPAQVQPAADPYGRGPSRPELPPLRSLSGNLPNGPDSMTGVQYEGQQSNGFQQGRF
JX265g8710.t1	DE	0.972687739427	0.494475044191	0.875	Hlh transcription factor
JX265g8710.t1	MF_ARGOT	6.96940883685	0.688022742977	0046983	protein dimerization activity
JX265g8710.t1	MF_ARGOT	0.761487983964	0.431406280923	0003723	RNA binding
JX265g8711.t1	original_DE	euk	n.d.	-1.23076923077	JX265g8711.t1
JX265g8711.t1	qseq	n.d.	n.d.	n.d.	MQFPKAAARPSARFFTQTVRAMAQDSRDPHEQAFEQAIAADAVESAERLGSTAPAEEGSLTSSPLEGKVLSADPVKIFVSNIAFDATDMHLREAFSKYGEILAVNIGRDGRGLSKGFAFVTFGDKAAADQAVTECHRSFWHGRRINVDHARPETKRSYERAPEGSRTKNEPSSSLYIGNIPYETSDADLNNMFRDLDKVVDVRVAVDRNTGWPRGFAHADFADVESAIKGYEKITGATLGGRVLRVDYSQPRSPPREGRENREGRRPYRRSQTPREQ
JX265g8711.t1	DE	1.40970531101	0.672567169146	0.58	31 kDa ribonucleoprotein, chloroplastic (Fragment)
JX265g8711.t1	MF_ARGOT	3.53474616412	0.5776893675	0003723	RNA binding
JX265g8712.t1	original_DE	euk	n.d.	-1.23076923077	JX265g8712.t1
JX265g8712.t1	qseq	n.d.	n.d.	n.d.	MFTLGTAAAPPTSPVCICQAGAACLDLWHLKNQLTQDCTWICQPLSFCCXXXXXXXXXXXXXLGVRPVVAQQADPIPQSAERPGRGGPSLSQVSLSGPPTVQPITSPRLASPTPTPIVAMSFMGGAECSTAGNPLSQFAKHTQDDRSLQRDRIVNGGPQGSMGGFRSAADHAAQDEMLNGFMQQNGRLPDMPQHAGHVHLDHPAQGVHLRASSASPAWAAEFQQNPQAAMEAAFKVPQGTQFGPDDFAKFHQMQQANSSSHRSSPMPQSMGGAYQPMMGSGMMSGMGMGYGMGGMYGGSMYRPPTQQPQQQMDPKGKGKLVELDDSTWEEQFKQLEIEDQRAREEAEQNAALEPELNKLDEQILESETNEFGDFESIWKGIQAEKEANQEALDEDEWVSKFNDESWNSMNWGDSNGRLFADPQVENYLFEEDNLFKETGNPFEEGLRIMEEGGNLSLAALAFEAAVQRNPTHVEAWVQLGAAQAQNEKETAAIRALEQAKKLDPNNAPALMTLAVSYTNEGYDSTAYRTLERWLSVKYSSIISPADLSPATDLGFTDRQILHDKVTELFIKAANLSPGGEHMDPDVQVGLGVLFYGAEEYDKAVDCFSAALASSEQGSSNQSSQVHLLWNRLGATLANSGKSEDAIAAYEKALTLRPNFVRARYNLGVSCINMGCHAEAAGHLLAALEMHKNVEHEGREKAREILGGQDISDAELDAMTTQNRSTNLYDTLRRVFTQMGRRDLAEKVVAGVDPSVFRGDIEF
JX265g8712.t1	DE	1.59523839175	0.735533184178	0.918918918919	Peroxisomal targeting signal receptor
JX265g8712.t1	GN	n.d.	n.d.	n.d.	PAY32
JX265g8712.t1	CC_ARGOT	11.099662727	0.788450589933	0005778	peroxisomal membrane
JX265g8713.t1	original_DE	euk	n.d.	-1.23076923077	JX265g8713.t1
JX265g8713.t1	qseq	n.d.	n.d.	n.d.	MDEPTAASIANALAAVQEAVASNPEAAIPKSYHLNPELSAEPSVAVQPDLLVGAIATTANPAAGADDIGNNNLKRARPHDEEEAGNDEGWQKVETRRSKKKAKKIPKSDSSNYPSITFNYNAKLQAKVSLDQLRNLILYIFAEGTAPNWVSISHRPQFRKIVTLMVPGLEEAMFKPDADFATYDDQPRDSGKPRVMTSPDDYYPRLLKSEELPEVLKPFADMFPHLWPIKTPGNEKFGNMRSPLGTMLTAPQDKSPDEKNRKGHGVQPAREPNGWKDQRTRITEYLAQPEDFVPNGYKLHPALIDSAERRAEFQDDEGWVHTNVQDLSEGDVPESEVEQGAITAGREVIALDCEMCMTGPAQFSLTRVSLLSWDGTVVLDELVKPDKPITDYVTQFSGITKQMLDPVTTTLKDIQKKLLEILHPRTILVGHSLDSDLKALQLTHPFIVDTALLYPHVRGPPLKNSLKFLSQRFLKREIQKGSQGHSPIEDAKACLDLVKQKCEKGKSWGNHEQQGENLFRRLNRQGTSYRANGGAEATGGVVLGKSSVMVDWGDPMKGAGAAATWRIGCKSDDDVVEGVLRAVKGDPVAEEIPYGGADFVFARFRELEALQGWWNRNRSGPDGDFLAPPDISNPAGSSGTEPTVSPLEACLQRLIARIKRIHEGLPPCTALVIFSGSGDPREMSRLQAQQAQFKREYNTPGSKWDELSVKWTDAEDQALKKAVGIARNGIGFIGVK
JX265g8713.t1	DE	1.04666187017	0.527560135816	0.8	RNA exonuclease
JX265g8713.t1	MF_ARGOT	2.21372983699	0.520737391908	0004527	exonuclease activity
JX265g8713.t1	BP_ARGOT	1.54667269838	0.485278410578	0090305	nucleic acid phosphodiester bond hydrolysis
JX265g8713.t1	CC_ARGOT	0.0550009714502	0.338752719144	0031903	microbody membrane
JX265g8713.t1	MF_ARGOT	2.09833703907	0.515031461575	0003676	nucleic acid binding
JX265g8713.t1	CC_ARGOT	0.0479186537078	0.336484758814	0005777	peroxisome
JX265g8713.t1	CC_ARGOT	0.022385026754	0.326424281679	0005634	nucleus
JX265g8713.t1	BP_ARGOT	0.0272078165202	0.328650438076	0015031	protein transport
JX265g8714.t1	original_DE	euk	n.d.	-1.23076923077	JX265g8714.t1
JX265g8714.t1	qseq	n.d.	n.d.	n.d.	MKLPPGLMLAGSASTPRGRSLTTQRAIGPGGVIAVFDEPSITIPSSPCLRLTCNYCLAGPEVPVRACTGCRTATYCSPACQKADWKLVHKGECKVFKRVKAEGHDFLPTGVRALVHMLLRTDMAAAVQEMEAHTEGFRAQKEEWRDMELQALAAMHYLGREASPQSVNEAIDLLCKLQVNSFNREDEDTGDSGIFVNPALAMVNHSCVPNAFVKFAGRKASLHAYRAIKEGEEVEISYIELNLCSLNSDLSTLRNNPSQGLLSSNKDLARLLEEIYPLCSTRLSSSETSENPTAVIRKKWQLCEPLRAAQLFAIEPLPQVMGEASIVLGEREDHPFALAICCFLAITSDAFKYPLPFSPSRLTGLLMIANLLSNTAPISGSKVPAATGSLRERIVQALSEMDQATMTQAILAIFVRWAPMFHTEDSQAFQEGSFQLRDIESLRGRQKERELIRRWARDHNDAEAQMFFEYAVQKPVDKLASFALEIMDAEFGPGQALLTSR
JX265g8714.t1	DE	0.671303391113	0.287641282604	0.911764705882	MYND-type zinc finger protein samB
JX265g8714.t1	MF_ARGOT	5.15831356732	0.634477093311	0008168	methyltransferase activity
JX265g8714.t1	EC_ARGOT	5.15831356732	0.634477093311	EC:2.1.1.-	GO:0008168
JX265g8714.t1	BP_ARGOT	4.89578217882	0.625975538296	0032259	methylation
JX265g8715.t1	original_DE	euk	n.d.	-1.23076923077	JX265g8715.t1
JX265g8715.t1	qseq	n.d.	n.d.	n.d.	MPLEIQPATEADIRRAVELEFKAYGPNPFSAILFPGPKPDGDTIGTRAEYLTTQRKGDATTRWSKVIDTDLPQDEQMIAFSKWHVYTEKPQLTPREFGPECNVEACQKLFGGLQQQRFRILGDRPYVCRGAGTLLIKQVLEEAQRRNLMAYLESSEAGHSLYTGCGFKDVELHEVDMSKWGATETHKTWAMDWKPEQK
JX265g8715.t1	DE	0.700332536012	0.354263170148	0.410256410256	GNAT family acetyltransferase, putative
JX265g8715.t1	MF_ARGOT	6.66646436202	0.679599099496	0008080	N-acetyltransferase activity
JX265g8716.t1	original_DE	euk	n.d.	-1.23076923077	JX265g8716.t1
JX265g8716.t1	qseq	n.d.	n.d.	n.d.	MTERKPDPPAPLLSAWQVAAAAGEPFAVVRVRNLQGTLPVGRDAWGRANKAQPALITTEVSFSRPFAAASAEDQVNAETAHYGNLSKNLLGSLDLWASSASPPKDPKVAERAAADGPSSGDVFELLWVGLTGRVVDGSLRALPLDRVPFLDTDRLKSLALTINLPKASLVGSGVSLTVTACFQEGAENNPLKSYARSLRLHGLHVPTLIGVNANERKAKQMVVADVEIDRLDITRDIHPELERMVVETMEASSFETLEALGALIAERILSDFKIGDDPKTARERGWQVKISLGKPIAVPFADSPEVVIRAGADLP
JX265g8716.t1	DE	1.40201979993	0.669796337301	0.634146341463	FolB domain-containing protein (Fragment)
JX265g8716.t1	MF_ARGOT	11.6314352945	0.799903004404	0004150	dihydroneopterin aldolase activity
JX265g8716.t1	EC_ARGOT	11.6314352945	0.799903004404	EC:4.1.2.25	GO:0004150
JX265g8716.t1	BP_ARGOT	7.60290808875	0.705065352336	0006760	folic acid-containing compound metabolic process
JX265g8717.t1	original_DE	euk	n.d.	-1.23076923077	JX265g8717.t1
JX265g8717.t1	qseq	n.d.	n.d.	n.d.	MGSVGQLPYWHMNVPEDERTEQCPEFLRNLSPKDLGIISTPDEDYHIISWPEVQGIVAENRLGDFQRLPSELRRYLGYNWKLKQDYGSVMNFVLNERLGWQAPTVARGRPFEHEEDIKILWNDWPYGLDKRVVHLVVWTKFDLEEDPVTTDLTEAMRKEIDAYVNKTFGSRLPRDNYTWFKNWRSLKSVQAVEHFHVMLFDPDPDFIDEITKGDIPLCRKV
JX265g8717.t1	DE	2.48108500894	0.932294249102	0.864864864865	N-acetylglucosamine-induced protein 1
JX265g8718.t1	original_DE	euk	n.d.	-1.23076923077	JX265g8718.t1
JX265g8718.t1	qseq	n.d.	n.d.	n.d.	MASAVKSALPSHLKSSLGVKEDGEPRHHGKTRSHMAFENASTNVAAAQMRNALTELAETVKDPEEKQRFETEMDNFFSLFRRYLNDKSKGNAVDWDRIAPPAQGQVVDYEDLANSESVGFLNKLAVLKLNGGLGTSMGCVGPKSVIEVRDGMSFLDLSVRQVEYLNRTYNTNVPFILMNSFNTNDDTAAIIKKYEGHNVDILTFNQSRYPRILKDSLLPAPKSYDSQISDWYPPGHGDVFESLYNSGILDKLIERGIEIIFLSNVDNLGAVVDLRILQHMVETEAEYLMELTNKTKADVKGGTIIDYEGSVRLLEIAQVPKEHVNEFKSIKKFKYFNTNNIWMNVKAIKRVVENDELEMEIIPNGKSIPGDKKGESDVSVLQLETAVGAAIRHFKNAHGVNVPRRRFLPVKTCSDLLLVKSDLYSLKHGQLQMSASRFGDAPLIKLGGDFKKVSDFQKHIPSIPKIVELDHLTITGNVNLGRGVVLKGTVIIVATEGSTIDIPPGSVLENVVVQGSLRLLEH
JX265g8718.t1	DE	1.10429587295	0.552506879921	0.886363636364	UTP--glucose-1-phosphate uridylyltransferase
JX265g8718.t1	MF_ARGOT	11.1733252099	0.79005313158	0003983	UTP:glucose-1-phosphate uridylyltransferase activity
JX265g8718.t1	EC_ARGOT	11.1733252099	0.79005313158	EC:2.7.7.9	GO:0003983
JX265g8718.t1	KEGG_ARGOT	11.1733252099	0.79005313158	KEGG:R00289	GO:0003983
JX265g8718.t1	BP_ARGOT	10.3670476095	0.772213507219	0006011	UDP-glucose metabolic process
JX265g8718.t1	CC_ARGOT	0.0106434151029	0.319679837995	0005737	cytoplasm
JX265g8718.t1	BP_ARGOT	0.0485554660813	0.336695262675	0005977	glycogen metabolic process
JX265g8719.t1	original_DE	euk	n.d.	-1.23076923077	JX265g8719.t1
JX265g8719.t1	qseq	n.d.	n.d.	n.d.	MPRDDLSIDFVHKMAPSVEAQDPGLILEDWVHRTSNLHEEIRFLQDEIHDKDRAYNDCVKSIEESDGKIQRWIRANTSAQPNPREELLRGMIRENYTKADQLATEKMLLSSKLNMLLDKHLRHLDTQVKLLCDRGEPGFTEPDEIPSVIRPSAANHSIPSTRYPSAATAHPLSAITSNATPGARLPQIRTSLAHATTSSSAPATPAASIILHRKDRESSAGPGSGVPKRGPRVNSGLSNAPAASSGLARHSSIGPGTPKAGTPGSTARAGSTGPKALTKSAGVRKSTPSGGAAGRKKPPNAKSGLNRVKQAGRSKGSPTSTADSELSDAESAPSSRAGSRAGSGTPAPSAATSHLPHKRAPKHRPHTEDGDDDMADSDADASGSXXXXXXXKKYCLCQHVSYGDMVACDNKDCPYEWFHWDCVGLKKEPEGRWFCPECTEQRKKSK
JX265g8719.t1	DE	1.86784923533	0.814381797664	0.558139534884	Chromatin modification-related protein YNG2
JX265g8719.t1	BP_ARGOT	7.6103110389	0.705260222745	0006325	chromatin organization
JX265g8719.t1	CC_ARGOT	3.96717743659	0.593906086697	0005634	nucleus
JX265g8719.t1	MF_ARGOT	2.41350335196	0.530274794048	0046872	metal ion binding
JX265g8719.t1	MF_ARGOT	0.0922520748956	0.348801634721	0016740	transferase activity
JX265g8719.t1	EC_ARGOT	0.0922520748956	0.348801634721	EC:2.-.-.-	GO:0016740
JX265g8719.t1	MF_ARGOT	0.060275771547	0.340348232811	0140034	methylation-dependent protein binding
JX265g8719.t1	MF_ARGOT	0.0449310600293	0.335477968351	0042393	histone binding
JX265g8720.t1	original_DE	euk	n.d.	-1.23076923077	JX265g8720.t1
JX265g8720.t1	qseq	n.d.	n.d.	n.d.	MALPLPFRLPKPNYLPHNVDVDEPEVVKVYKPLDRPSPFEDAIFEDKAKRLAQELGITAPKGYDVSFHYNVQMEKHHFGQTHPMKPWRLVLTKGLVTSYGMHHAMKNYTTRAATYDELVSFHSQDYVNFLGSVAPQPTPLDVDNPNPDLRFNLGGSDCPLFEGLYDYCSQSGGASLDAARKLCAKQSDIAVAWGGGLHHAKRSEASGFCYINDIVIAILQLLRVHKRVLYIDIDVHHGDGVEEAFFSSDRVMTVSFHKYDPHTFFPGTGALEDNGPKSEHNPGAHHAINVPLNDGITDEQYQWLFERVISQCVQKFQPEAIALQCGADSLAGDRLGKFNLLVQGHSSCVDFCKKLGIPMILFGGGGYTPRNVARAWAYETAVAIGQEEKMASTVYIPDHAPYRQRFEYDGHLLPSIEQILGEPRQNRNPQKKLLEIVQHVTEQLRFVAAAPSVQSSVIPPDLGPIRDEVEQRIKEEIEEQDENARKAREEAVGVPMEF
JX265g8720.t1	DE	1.02863250559	0.519606859697	0.842105263158	Histone deacetylase
JX265g8720.t1	GN	n.d.	n.d.	n.d.	PHD1
JX265g8720.t1	MF_ARGOT	12.7805141486	0.823787748859	0032041	NAD-dependent histone deacetylase activity (H3-K14 specific)
JX265g8720.t1	EC_ARGOT	12.7805141486	0.823787748859	EC:3.5.1.98	GO:0032041
JX265g8720.t1	BP_ARGOT	12.3933248567	0.815864321611	0070932	histone H3 deacetylation
JX265g8720.t1	CC_ARGOT	3.89897655986	0.591409397772	0005634	nucleus
JX265g8720.t1	MF_ARGOT	2.41945050771	0.530552544445	0046872	metal ion binding
JX265g8720.t1	CC_ARGOT	0.0305674019839	0.330086093806	0070013	intracellular organelle lumen
JX265g8720.t1	CC_ARGOT	0.0305538639957	0.330080471563	0043233	organelle lumen
JX265g8720.t1	CC_ARGOT	0.0229879945971	0.32671492243	1902494	catalytic complex
JX265g8720.t1	MF_ARGOT	0.0572356050018	0.339437595623	0052692	raffinose alpha-galactosidase activity
JX265g8720.t1	EC_ARGOT	0.0572356050018	0.339437595623	EC:3.2.1.22	GO:0052692
JX265g8720.t1	KEGG_ARGOT	0.0572356050018	0.339437595623	KEGG:R01103	GO:0052692
JX265g8720.t1	BP_ARGOT	0.080992354694	0.346022694173	0070933	histone H4 deacetylation
JX265g8720.t1	BP_ARGOT	0.0462346338752	0.335921252944	0045944	positive regulation of transcription by RNA polymerase II
JX265g8721.t1	original_DE	euk	n.d.	-1.23076923077	JX265g8721.t1
JX265g8721.t1	qseq	n.d.	n.d.	n.d.	MLFRKVSSSLLPLLHTAVGSPAPSRSSEASLRRAAATIPQGAKWQIEIHDPLDFSGSGPLAPADAKVWTLDLWNAIKKGDDGKTTVQKLRERNGNDIVVICYFNGGGVQIWDEDYDAFANYKYGGLPGWEGEYYVDVSAPEVVRLMRARVANGIAGGCDGFDPDNVDAYSQGLTSKDGKTKLDEAAYVAFLAALAEPIHAAGKLLGQKNAGDLTEALLAGGTTDFAVLEGCIADNFCEDFRSAYVEKGLAVLQIEYPASVQLPESEEDNEDAVCPTAKASEADFRTVCGSPIQGFSTVIKHDGGVCGLDGFVEYCDGSVVITPTEK
JX265g8721.t1	DE	0.651148765937	0.241386417825	0.842105263158	Alpha-galactosidase
JX265g8721.t1	MF_ARGOT	10.7668800106	0.781143660823	0052692	raffinose alpha-galactosidase activity
JX265g8721.t1	EC_ARGOT	10.7668800106	0.781143660823	EC:3.2.1.22	GO:0052692
JX265g8721.t1	KEGG_ARGOT	10.7668800106	0.781143660823	KEGG:R01103	GO:0052692
JX265g8721.t1	BP_ARGOT	0.274384559058	0.380758271306	0005975	carbohydrate metabolic process
JX265g8721.t1	CC_ARGOT	0.145319968884	0.36005148342	0016021	integral component of membrane
JX265g8722.t1	original_DE	euk	n.d.	-1.23076923077	JX265g8722.t1
JX265g8722.t1	qseq	n.d.	n.d.	n.d.	MSLHRVASLETFLSVSEDGHRARRGSDASSIGASERARKLTFNPLPESWDPPAPKDEAIVQSVGAFEVPRWKRLVQLVVSVIYCLFSAGIVFGYAALKPVLKREGAYQDLCHGDDTCVEIHLNLMFTVAAVATNVAALPIGAILDHYGPRVCGCLGAGFLAIGSVLMSFAQRMPFDGFLVGYLFLALGGPFIYISSFQLSNAFPRSSGLILALLTGAFDASSALFLIYRLIFEHTEGAFGHEKFFLAYLVVPVIIIIVQFTILPAQSYKTVGEMIEDIEGHEQTPFAANGDPTDDQIDEETALLREEQREQQRQQHSTAVREIEELLGSTKADEQVHREETKNEISGVWGVMHNNTIREQIMSFWFWFICLFTVVQMTRINYFVATIRPQYTAIFHSKEKAAEINTFFDVALPVGGIFSIPFIGGVLDHFSTVTVLTTLVSVATTIGVLGVLPFEWAAYGNVILFVLYRPFYYTAVSDYSAKVFGFRTFGTVYGTIICLSGLFNFSQSGLDYLFHETFHNDPVPVNLILLALGFMIGVSLVSYVWWNVRTMRNKALARAAEFGRS
JX265g8722.t1	DE	0.81448851961	0.419700038008	0.780487804878	Major facilitator superfamily transporter
JX265g8722.t1	MF_ARGOT	3.23450431396	0.565838246589	0022857	transmembrane transporter activity
JX265g8722.t1	BP_ARGOT	2.68328914269	0.542548465051	0055085	transmembrane transport
JX265g8722.t1	CC_ARGOT	0.830673763807	0.437037176142	0016021	integral component of membrane
JX265g8723.t1	original_DE	euk	n.d.	-1.23076923077	JX265g8723.t1
JX265g8723.t1	qseq	n.d.	n.d.	n.d.	MKTTFLNLAFAASLAAAQPHGHNHAHLHQKKGSPVEARDPDVVTTIVPATETAYVLGDQVVTPEEAKAGIDKGLYIVVGETTPTYTPPPVSSTAKLDAQFLQKTSKTSTSSTPQPTSTTTSAAPAATSSKAATSGATGVDAEFPSGEIDCSDFPSEYGAIGVDWLGTSKWSSIQKTPSYSFGIDSVISYIVAGVTGDGCTKGAFCSYACPDGYVKSQWPSAQGATGQSIGGLYCNAQGKLELTRPEYKTICQKGIGGVKIVNKLNVGCAVCRTDYPGSEAMVLPLWTEPGNTYDLTNIASSAYYEWDGKATTLQYYVNPRGVSVEDGCVWDSPTNPDSAGNWAPLNIGTGQSSDGITYLSVFKNQPTTTAPLDFDIVVSGDISGSCAYKNGAFTDGSNGCTVGVSDGKTAIITFQERS
JX265g8723.t1	DE	1.65814603612	0.755172137629	0.7	Secreted beta-glucosidase sun1
JX265g8723.t1	GN	n.d.	n.d.	n.d.	SUN1
JX265g8724.t1	original_DE	euk	n.d.	-1.23076923077	JX265g8724.t1
JX265g8724.t1	qseq	n.d.	n.d.	n.d.	MASEQGPVATEAPPPSSIVEPPVSVEALQADATRAAASLKRARETTPTSPNSAAVAAHLTADLSPSKIARLAGLASARSPAPLTGAAALEDERDERRRQEEQYKLQVSGASENPAYKVQADLMSAGALGMSRPQDAPLGLESLQADSMPAPSTAEEPEPKEGTSPTSVTSMSGGSAPMTTTSPGPMDIDPQLERTAYIPQPQAQMEDKGSSTSLSYPGLVSAATAATQMPAPPARGSSMPMTPGQAGAPKSPSSKKHKCPYCETEFTRHHNLKSHLLTHSQEKPYPCGTCQMRFRRLHDLKRHSKLHTGEKPHICPKCDRKFARGDALARHSKGPGGCVSRRSSMFGDEDFQDTSQLEGDSTMSGIAYDGSNDADMTEEDRRRLSLPAPAIKAQHVQGSQAVPEGYAPHSRTYPPGSTAGGRLYPPSVEHGSVSSNASGVSAAGGNASMYSQTGMTESPKPLSPGQTHEGHANRQRSPSLTTQFQQQHFGRHQTDRQTPPGSSHFSSYPEALVAQLDSVPGFTTSDGRFPGAGTGSETAPATQAASGAGVSNQPGIPQTASVPGQNGGSGDSTSNNLFATDQGIWAYIHTLEENVKELVGRVHVLEQSEQSHEDKIAQLTSTVTALRGQLETKPDAPSAEPPVEPPAEALS
JX265g8724.t1	DE	1.00839536379	0.510594910357	0.7	Transcriptional regulator prz1
JX265g8725.t1	original_DE	euk	n.d.	-1.23076923077	JX265g8725.t1
JX265g8725.t1	qseq	n.d.	n.d.	n.d.	MADDPDYNAEEAAELKKKRQFRKFSYRGIDLDALLDLDSEQLRDVVHARARRRINRGLKRKPMGLIKKLRKAKQEAKPNEKPDLVKTHLRDMIVVPEMIGSVIGIYSGKEFNQVEIKPEMVGHYLGEFSISYKPVKHGRPGIGATHSSRFIPLK
JX265g8725.t1	DE	1.24565879562	0.610616577697	0.47619047619	Ribosomal protein S15
JX265g8725.t1	GN	n.d.	n.d.	n.d.	RPS15
JX265g8725.t1	CC_ARGOT	6.61256182283	0.67808037631	0015935	small ribosomal subunit
JX265g8725.t1	MF_ARGOT	3.59261858132	0.579915045473	0003735	structural constituent of ribosome
JX265g8725.t1	BP_ARGOT	2.97706009115	0.555230391338	0006412	translation
JX265g8725.t1	MF_ARGOT	2.98504687139	0.555566224493	0003723	RNA binding
JX265g8725.t1	CC_ARGOT	0.0789270272538	0.345492421755	0022626	cytosolic ribosome
JX265g8725.t1	BP_ARGOT	0.104204073498	0.351571512134	0000028	ribosomal small subunit assembly
JX265g8726.t1	original_DE	euk	n.d.	-1.23076923077	JX265g8726.t1
JX265g8726.t1	qseq	n.d.	n.d.	n.d.	MQALRQRAACAVRHTRAPAPRLARSYASEGHGHHAAPQVEEGLGTAFYVFIGLIPASIVGYSISRPGADGSPSSLSKWLSGFDYFRAEDEARNSLRTQLYEQAAHDKHLFLAQEKNLHIDLKMPELLNAGSPWNVPAGHRGRNMEELTEHYRQQHVAEEDRKSKKLAARAEKESS
JX265g8726.t1	DE	1.82453216251	0.802940075604	0.928571428571	Nadh-ubiquinone oxidoreductase kDa subunit
JX265g8727.t1	original_DE	euk	n.d.	-1.23076923077	JX265g8727.t1
JX265g8727.t1	qseq	n.d.	n.d.	n.d.	MPSPRLRNLFCVALSLVFFSFFITSAVASPPSAEASPSAQADLICHTDNPAECYPKVFSATEEFQTVRDDQDLPPGLHVRLNIWTGQKEARLNTPMAEDPALEGLPVDKSVVVVDPEVSNEEPQLPLGAPAYEPVGVVKEPQVQNPDFAIALDFLKEHAETAPSDVKHPLDDALVDLEDISHDMYYGKKIMEDAGAVKSLFCLLTQRDAQQADRDLTERRDFLASSILSSSLQNNPPAMREIESQWDQLMSTQCGFHQRPLGEVLFDGLKPRTQASTADEANRQEASWIRTSLPVVGRLMKSDPIRGHFMQNDIMRNFLQILLIESPAWEAPRVRVSRIVSDTFLDNAVGAKEGVWPRGVISDPAVCQEESTRLGDGCWEYHLQEITKETKAEWAQEMLDLLNTARSGARRAKDEL
JX265g8727.t1	DE	2.44920217465	0.92819252031	0.709677419355	Nucleotide exchange factor SIL1
JX265g8727.t1	GN	n.d.	n.d.	n.d.	SIL1
JX265g8727.t1	MF_ARGOT	10.343973836	0.771692948709	0000774	adenyl-nucleotide exchange factor activity
JX265g8727.t1	CC_ARGOT	6.37187014571	0.671222022745	0005783	endoplasmic reticulum
JX265g8727.t1	BP_ARGOT	5.93752970368	0.658509519719	0050790	regulation of catalytic activity
JX265g8727.t1	BP_ARGOT	0.0304284485697	0.330028327981	0006397	mRNA processing
JX265g8727.t1	CC_ARGOT	0.0186285353679	0.324517824207	0016021	integral component of membrane
JX265g8727.t1	CC_ARGOT	0.0182834721427	0.324333419838	0005634	nucleus
JX265g8728.t1	original_DE	euk	n.d.	-1.23076923077	JX265g8728.t1
JX265g8728.t1	qseq	n.d.	n.d.	n.d.	MSALQTNTNNPFKQPSPTPRREEWEDWEDDEVTMAVNDGPLIDFDNDNGHLSTNPPTQYGKRNSSRYSVQRPMFRAKSKGHQKAKIVKAGIKLDTDVSKYRQAQKSQQENPARFADAAALKALEGSPNSASIGSFSWLKQRAGKGRAKSIKRLERGPESDLSPDSRPIVIGIAVPEDNLSEHQVSPQTAVLETPIAMQHYRQQLAAKSNNSSTLSPEQLRSVWSPDTEASESPYTSRAASSIYSQPSMYGGQAAGHNAPPVPALPATYKFKQSQPTAFPDADDEEEEDSGTPCTLFEEDGSPLATRKSYKPKSAVSPQGTGAHSNGWWDTVTLSPQTNPFRQTPHQTGESSNSAAAAAVPHEWWQEVDEKKTPQSRSGLSVTTAAPLSHQSTAQSSQSFASSSQPSHIQRHETQSEKARILLEENHAPSDEPPPYSPPKAPGDVKYVAILPPSHTAMQQPIPSPGPMTPGLPGTMTSQGAIGMADIPVTPRSVPAAVLPDRPVGTYVTHDQFRAAPGTNNRIERNRRRHEKEEFVARKVGGFWRGRGCMPGEGCFGRTGREGRQRRRVCLGIIGGIIAIIILIVVLAVVLTRKSLIASGATPVSAPGTSPDSSSEGPLDTVWLNLTDFPPMPTGVLTVKGPDNSKAVDECLEKNAKTLWSCSIPKDQQDPKSLFKANQPEFIFQIQFDNNTRALWNITNEGEQPDQAQGQGDTSPSSARRAISSAVARAAAIVRRAIVYDAGFSPNPAPPEYKEMFFLGNTTDGVEADSKAGEPTPFFISLLNSTSTTVGPDVLSRRGIGNGIDAAPTNGSSDWNVTNLLPPPEMESNGTPAPARLFPLPVQQPVRLYDRGLPTEHYGFYTYFNKTIYIADLNKEDEKDADGGAALRDATTLVIWSQARFLVQIWTRKGDAPTLLNKDGDGDDDASSEAHVMPYPVTITEDFHGGNRNDKGTWYWNLNGDHTVNREEAALIEVDNGVEGSWINRKDRNPDLELGGIDGGTGGCKCVWVNFAEKP
JX265g8728.t1	DE	0.614024622022	0.15618650754	0.25	Glycoprotease family protein
JX265g8728.t1	MF_ARGOT	4.65896227174	0.61810881917	0008233	peptidase activity
JX265g8728.t1	EC_ARGOT	4.65896227174	0.61810881917	EC:3.4.-.-	GO:0008233
JX265g8728.t1	BP_ARGOT	4.24227510378	0.60376530341	0006508	proteolysis
JX265g8728.t1	CC_ARGOT	0.527495185146	0.410157110183	0016021	integral component of membrane
JX265g8729.t1	original_DE	euk	n.d.	-1.23076923077	JX265g8729.t1
JX265g8729.t1	qseq	n.d.	n.d.	n.d.	MRMQGWRPARSGKNHFPPPRAVPDYTSRDLPPLPPNSSSSSIYDSDDGALSRRPTPSRFLRHDSPPALHDYGPHDGRVSGGSGRSSRGLVFSGGVIDEKALAMVRPPLGMTIVTDIPRSRSEQEIHSPRPKYPDHKVLQFSDDLEVSPIMTPPSGRFSHQSYMVSPLTPDDGSIRNFVANTVSQLEFDTGTNFNDPWPRLSPSPAPVSRRRSSHWEDVPPVASQLSLGFYPLPSKPESSSRRGSERRSQFRYSDPGSPVDATSADKRTFSLEPKSFLQAPRASSKHSSKHSSKHSSRRQSADFLASPRKPPTPSHKTNDSVDGQYGHWTKGYGANRPGTSPAPSIVSKVSFALKKTPSFSTRKRADSKPKPNPLKLSPQSSANDHVKTPYPLPPPVSAWDYDEXXXXXXXXXXXXXTPGEGKEKERSMRSSWGKSSSSAKSSPKSQQGSFLSTNSKARGVGKLVSRVKHAGGDVMSRLSFNTDENKREKRAESLRGKIHHQVHESAQQNRV
JX265g8730.t1	original_DE	euk	n.d.	-1.23076923077	JX265g8730.t1
JX265g8730.t1	qseq	n.d.	n.d.	n.d.	MTASTDPAEPSLPPPTTDDGNNSTASLTALEAASVLQSLRDTQPAPHLEQXXXXXXXXXXXXXXXXXXXXXXXWDASAMAPLNPTSAAAIARLRAYRPPPFPTWDRLPVSRRAAVLVLLFADRRGDLRVVITMRAASLRSFSGHAAFPGGKADSLTETPYQIARREAWEEIGLPMDDAKIPRPFRIEPLCCLPCSLAKTELAVRPCVAFLHADDVPGRPAALVDESMIPRLDAKEVAAVFSGPLHNFLRAEDEPTAGETPPDGDWYDGRWAEWHDEPWRVHNFWVPVNNQRVTKPKVRDGGQAALADELEAEEDTTQRFLVWGLTGRMLVDTARIAYGEEPDFEHNPHYGDEKIIARLESQGRLPEKKRREVGLDAVKDEVKDAKM
JX265g8730.t1	DE	1.67617523598	0.760640908442	0.875	Coenzyme A diphosphatase
JX265g8730.t1	GN	n.d.	n.d.	n.d.	PCD1
JX265g8730.t1	MF_ARGOT	2.2269532268	0.521381665027	0016787	hydrolase activity
JX265g8730.t1	EC_ARGOT	2.2269532268	0.521381665027	EC:3.-.-.-	GO:0016787
JX265g8730.t1	CC_ARGOT	0.0259672588352	0.328098050276	0016021	integral component of membrane
JX265g8731.t1	original_DE	euk	n.d.	-1.23076923077	JX265g8731.t1
JX265g8731.t1	qseq	n.d.	n.d.	n.d.	MPSLQRFGPWAGIYIGSTAPRRMLKHPRSENPELPSLRRDAIQGQGELTLRSGFAHANRDIPIVQPSLAFSTPESHPSHDDADDAMDHAHMDHSHMDHSAMDHGDMHGGHGGMGDMCNMNMLFTWDPTNLCIIFRGWHVRGTASLVVSLIAIVVICIGYEALREATRRYETWVNKRQETAPPADHDRPVTENTPFLWSGRNQVEVNKRAHIIKALLYAVQCFYAFMMMLLFMTYNGWVMLAVFVGNFAGYVLFGNSTKATKETACH
JX265g8731.t1	DE	1.1458670259	0.570049477066	0.833333333333	Copper transporter
JX265g8731.t1	GN	n.d.	n.d.	n.d.	CTR2
JX265g8731.t1	MF_ARGOT	12.8815007406	0.825834527137	0005375	copper ion transmembrane transporter activity
JX265g8731.t1	BP_ARGOT	12.5666122703	0.819425547412	0035434	copper ion transmembrane transport
JX265g8731.t1	CC_ARGOT	1.06957023916	0.45486588206	0000329	fungal-type vacuole membrane
JX265g8731.t1	BP_ARGOT	10.9989277364	0.786250447433	0006878	cellular copper ion homeostasis
JX265g8731.t1	CC_ARGOT	0.788498688872	0.433633895456	0016021	integral component of membrane
JX265g8731.t1	MF_ARGOT	0.00707213173498	0.316910734468	0019829	ATPase-coupled cation transmembrane transporter activity
JX265g8731.t1	MF_ARGOT	0.00689854620545	0.316759947164	0005507	copper ion binding
JX265g8731.t1	MF_ARGOT	0.00252910997956	0.31200214536	0005524	ATP binding
JX265g8731.t1	CC_ARGOT	0.126510512008	0.356345195179	0005628	prospore membrane
JX265g8731.t1	CC_ARGOT	0.0314685844322	0.330457589645	0071944	cell periphery
JX265g8731.t1	CC_ARGOT	0.00490516103523	0.314869351322	0030313	cell envelope
JX265g8731.t1	CC_ARGOT	0.00486326210384	0.314825825866	0019867	outer membrane
JX265g8731.t1	BP_ARGOT	1.45837534154	0.480048184082	0015680	protein maturation by copper ion transfer
JX265g8731.t1	BP_ARGOT	1.4300593703	0.478337550393	0015677	copper ion import
JX265g8731.t1	BP_ARGOT	0.0167873287684	0.323512972224	0042539	hypotonic salinity response
JX265g8731.t1	BP_ARGOT	0.0163364012472	0.323258582946	0071391	cellular response to estrogen stimulus
JX265g8731.t1	BP_ARGOT	0.0128591282922	0.321165403613	0046688	response to copper ion
JX265g8732.t1	original_DE	euk	n.d.	-1.23076923077	JX265g8732.t1
JX265g8732.t1	qseq	n.d.	n.d.	n.d.	MLPVPVNLPKWLEENSHLLKPPVNNYCVYNEGFTTMIVGGPNARTDYHINETPEWFYQYRGAMLLKVVDGGEFRDVVIGEGDMFLLPGGTPHNPVRFADTVGVVLEQRRPAESVDRMRWYCQNPACRRVVHEAAFHCTDLGTQIKAAIEAFMASPDNRTCKNCGELADSVPKPGTIQDPNLQSH
JX265g8732.t1	DE	1.27997047556	0.624061262119	0.702702702703	3-hydroxyanthranilate 3,4-dioxygenase
JX265g8732.t1	GN	n.d.	n.d.	n.d.	BNA1
JX265g8733.t1	original_DE	euk	n.d.	-1.23076923077	JX265g8733.t1
JX265g8733.t1	qseq	n.d.	n.d.	n.d.	MAPREKSQLKRVRDSLPESDSSKKPRRSERLSHGNGEHLKTPVTKNQQKLPSPVTYYTDDDSTARYKEGTTTPPNGRPSQLAHRTPDETLDSQFSSPPNDTQAFPSQFVDPNAAISDEVEDEVKEGVWGYLLPLDTRFGRCVVLRKRAACPLPEAVSGSDTVKQKKEGRPLEQEESFEETKTKGVPSGGYLIGRHPECDVVIDDPVISNRHCLLFTENKGNDTSAVLEDLSSNGTFVNEALVGRNQRRELQDQDEIAVMDKARFIFRYPKSRTSSAFLQQYTLLERLGKGHFAEVFLCVEKSTGSKYAVKIFTKHPGMEERSKTDGLQQEIAVLMGVSHPNVLCLKDTFNEKNAVYLVLELAPEGELFNHIVMKQKLSENETRKLFIQLFQGIKYLHDRNIVHRDIKPENILVVDKEVHVKLADFGLAKIIGEESFTTTLCGTPSYVAPEILAEGRHRKYTKAVDIWSLGVVLYICLCGFPPFSDELYTKEYPFTLSQQIKSGRFDYPSPYWDSVGDPALDLIDSMLVVEPEKRYTVDQCLAHPWITQKMPNVNDSTDGLVAGVGGLQVHKRGIVRERTLLSSINSVSIAHQVPLGPQQQNGKKPALKVYAKNKSASSSTNVKPQEARPADERDAREFMELGGKGDPELFGNDGTSYYSKEEALAAKGKAPAKDKAKTNGR
JX265g8733.t1	DE	4.00580366971	0.9680758	0.911764705882	DNA damage response protein kinase
JX265g8733.t1	GN	n.d.	n.d.	n.d.	FHKC
JX265g8733.t1	MF_ARGOT	5.38705232846	0.64170955435	0004672	protein kinase activity
JX265g8733.t1	BP_ARGOT	5.30577433695	0.639157549738	0006468	protein phosphorylation
JX265g8733.t1	MF_ARGOT	2.96565359551	0.554749981764	0005524	ATP binding
JX265g8734.t1	original_DE	euk	n.d.	-1.23076923077	JX265g8734.t1
JX265g8734.t1	qseq	n.d.	n.d.	n.d.	MGIVGSRPDEGAAVYLRDQNRLSISSLVISNPRRRSAVTVVPNAFPATRVTATRVSGDQSPVEFIQDPDSSLAPNFLLKLNSDDELVFTFTFVIRQDGAGATSDSHINGLTYVYASNAREVENLVTREFHADPNLHKNANVELVGDYSTGGSPSVTFEWSWRWKPPKPVEDRGGGWRNACSFVEYDQRAHKLVALASFSFWVANTSGVPSHPSSPSPVFQLAVPPKIRVASAQSVDSRISEVEEPASPLALQHELTPIAPVESYLSQQAIKVDVACPKPGEDMTVSDDGPVFRATIKALEQKTGNMRTQMKRVLKKADQAHTAQVEANDAFVAFMETLREAASTNSNAVQPALDHYFDKIAREILAYERQNTTNLQKIIIDPISKLYTYDIKQAESKKRDFEEESKDYYAYVSRYLGQRQDSVKTKKLADSDNKYQTKRRNFELKRFDYSSFVQDLHGGRKEQEVLSHLTKYADAQARGFLTTAKKIDGLLPQLEALSNQVQEADKEFQYQRREREEKRRVLEKSNVQYNEPETVTSTTSMSNAIAQISNGNPYTSDSELGRADSTGSQLKAVNTGNSGPVITPTSELSRSPGSLGQATMSSPSQHAKFKGIRDLEERDLSQIASQEKSSAHRKEGLLWALNRPGSHVDPRALTKQQGWHKFWVVLDQGKLSEYSNWKQKLDLHMDPIDLRLASVREARNAERRFCFEVITPHYKRVYQATSDEDMSNWITAINNALQSAVEGRGLKDLPSTSSSVSDSTSFKRDIGSVLTGKSTSLNHGHGHGIQGGSSGIPSRRITVGARPAPPQRPASSAFDESPDKLLQMLRDHDQGNLWCADCGGGAKVEWVSINLAIILCIECSGIHRSLGTHISKVRSLTLDINSFTPDIIELLLLVGNRVSNMVWEARLEPGVKPSPQASREQRLKFITAKYVDRAFVEPISATLSRYPSADETLLAAIKRNEIQQVIYALALKANPNALDRSRGTHAVFLALAAADPASPSPSPTPTPTPGGRADNDHKAKPFPVAEMLVQNGAEVPASMPAFPLSHSAQQYIEQKRGRTAAIDAPGSSLTTTLSPSPSERLRRDRDRIQKRISAGGNLATSPIPER
JX265g8734.t1	DE	2.48618994969	0.932930333682	0.785714285714	Centaurin beta
JX265g8734.t1	GN	n.d.	n.d.	n.d.	CNT6
JX265g8734.t1	MF_ARGOT	9.69356201513	0.756772732763	0005096	GTPase activator activity
JX265g8734.t1	BP_ARGOT	9.25950577588	0.746535411271	0043547	positive regulation of GTPase activity
JX265g8735.t1	original_DE	euk	n.d.	-1.23076923077	JX265g8735.t1
JX265g8735.t1	qseq	n.d.	n.d.	n.d.	MSTASRKSLQSAAPIHRRLDSLQRGERRSRANSAARQLVVSHDDALSYALRVAYLHYLLQPRQKQKKFIPAPKPPQRAYTSVATDLVKEFLPGTHGSVKLPNGFRKYLEKRLEGVMRGTERAPGYGDADIKRSFAEAYNALGQPGMQQTLDKDRKLEPLVLSFFAAATKSCRPRDPVQANDDHWKLLVDRHVAMFVRLVGNVLKDMGKDRDKPELMSRLKTLENKLLTNDQNLFIDTGQAGGKTIEVDVPLSYDVKDMPLVQVVARLFGMGNSDAQNHIDGQKPNWNEEAALKDLKSYQHRLNSNMSGTLRSQDFDVEEAYQEWKRAEAPHLSAMIKEVLNAKPQLVRMSTSIIAMEKPLPASPTSGYGEDQAYADLSRALSSPDSGYGLDHTLSLGSMSLDDNSSIRSVDEAHYTFIPPEPREFFKTIAKYAMDFDSMHDDGTERLGPFSKQSMELLTELCVHWRIPQFTRLVVFLELAAAKYSDSLFTAIDLDNTFELVKIPGPETKKPPHIYLWNESLATIDRSRWTMHDFAVYQQTLNSIHEALLRELYDTFMHCFESKPPSVGPVLHVLDTHVHADSAFARNADAEEHYAKALHDGLKEQASNVYRAFLDKEIPESQEDWDFNHVVQLGKSVVKLCERIKKRYKSKPEIMGVNPLTILVETMFPNFENDASELIRSIILNAQDRGLEFGSEDGFALYKELVEIRHIHRSSLPNQPFTFDIEELLVDFVWRWIANAEEFNVTIVENAIKHDQFQVREGREGHPPADEDRHSHSIIDVFKSFNQTADQIFQLEWDNDVHHARFMTALSKMFANGIARYCEVVDGRFMKEMDALRPEEEEAAAVAQTAQGKIMRYAKDAWNTKEKLAPFQFYSESLVKLNNIEYAMQQLDKLEKLMNVDACAAVIEKAEGPRKPMKRPSTYVFTIKIVEAEDLKACDPNGTSDPYVVLGDEYQKRLAKTRTIMRSLNPKWDESVDITVRGPLNVVATIWDYDMFGEHDFVGRTSLKLDPLHFSDYLPREFWLDLDTQGRLLLRVSMEGERDDIQFYFGKAFRHLKRTERDMVRKITEKLTSHISESLSHEALRNLLGRNILQSAQSLWKRQSRVATVTNADIENALQPLFGYFNDNFAIMKETLTDATMVAVMTRLWKEVLMAIETLVVPPLSEKPSNQKPLTEREVEVVYKWLGLLFEFFNARDESGEVLGVPAEVLKSPKYHELASLNFFYFETTDHLIHTSERMAAATAQRAQQAMQSQLSAHPNRLSAPAAFGGMASAGPSFASMGTIRRGKSIMMSRNLGTMRRAKEEKRKEAQADPSDDMILRILRMRPEAAHYLKERHRQKERQAAAAAAAMIVKQSVSQGWNSGGGFGRGGVPRR
JX265g8735.t1	DE	0.72181578368	0.373352410861	0.65	C2 domain protein (Ca2+-dependent membrane-targeting module)
JX265g8736.t1	original_DE	euk	n.d.	-1.23076923077	JX265g8736.t1
JX265g8736.t1	qseq	n.d.	n.d.	n.d.	MADESALAAAAAMVKSLASDSKQATSYPVGGDQSFRLPGPDSAAKDALARELSALAARVQRLEAKASIQNAPVFPDTPSETVESMFGDESSSPTSNNGKTYMRAKVPAIPILRSGAGPDGGAVKALVPLTDEALEGLREHIDDQSKLLDNQRQELTNVNAQLVEQKNLQEKALKILEEERVATLERELWKHQKANEAFQKALREIGEIVTAVAHGDLSKRVRMNTVEMDPEITTFKRTINTMMDQLQVFSSEVSRVAREVGTDGILGGQAVIEGVDVNVMAQNLTDQVREIASVTTAVAHGDLTQKIERPAKGEILELQQTINTMVVQLGTFAAEVTRVARDVGTEGKLGGQADVMGVQGMWNELTVNVNAMADNLTTQVRDIAKVTTAVARGDLTQKVQAECRGEIFELKSTINSMVGQLQQFAAEVTKIAREVGTEGRLGGQATVNDVQGTWRDLTDNVNGMAMNLTTQVREISKVTAAVARGDLSTKITVEVKGEILQLKQTINSMVDRLSTFAFEVSKVAREVGTDGTLGGQARVDDVEGKWKDLTENVNTMASNLTSQVRGISTVTQAIADGNMSRKITVPARGEVALLKDTINNMVDRLSVFCNEVQRVAKDVGVDGKMGGQADVGGLKGRWKEITADVNTMATNLTTQVRAFGDITNAATDGNFTKLVDVEASGEMDELKRKINQMVYNLRDSIQRNTQAREAAEQANKTKSEFLANMSHEIRTPMNGIIGMTQLTLDTDLTQYQREMLNIVNNLANSLLTIIDDILDLSKIEARRMVIEEIPYTLRGTVFNALKTLAVKANEKFLDLTYCVDSSVPDYVVGDSFRLRQIILNLVGNAIKFTEHGSVRLTIQQSSKSTSKDPNEYALEFVVSDTGIGIPQDKLDLIFDTFQQADGSMTRKFGGTGLGLSISKRLVSLMGGDVWVRSDVGKGSSFYFTCVVKLAGGDLALIEKQLKPYKGHQVFFVDRGRTVYGKQIVPMLRDLGLVPVVATQETYPGLGSDEPPFDVIIVDSIETARKLRAIDQFKYLPIVLLAPAVHISLKSCLDLGITSYLTTPCAPIDLGNGMVPALENRATPSLADNTKSFEILLAEDNRVNQRLAVKILEKYHHVVTVVSNGLEAVEAIQKKKFDVILMDVQMPIMGGFEATSKIREYERSLGTHRTPIIALTAHAMMGDRERCIQAQMDEYLSKPLQQNHLIQTILKCATLGGALLEKNREREISRQKDQEGQDHQSRSSPLRPGLESRALTSTERLVGSVDSPSLVAGDQEDPMKTARRSLSDDILKKASY
JX265g8736.t1	DE	0.769487088628	0.397428655674	0.8125	Histidine kinase
JX265g8736.t1	GN	n.d.	n.d.	n.d.	BOS1
JX265g8736.t1	BP_ARGOT	6.67370004513	0.679802499324	0018106	peptidyl-histidine phosphorylation
JX265g8736.t1	MF_ARGOT	6.53461838346	0.67587330287	0000155	phosphorelay sensor kinase activity
JX265g8736.t1	EC_ARGOT	6.53461838346	0.67587330287	EC:2.7.3.-	GO:0000155
JX265g8736.t1	CC_ARGOT	0.830400403319	0.437015399403	0016021	integral component of membrane
JX265g8736.t1	BP_ARGOT	5.07139361834	0.631686841496	0000160	phosphorelay signal transduction system
JX265g8736.t1	BP_ARGOT	0.28127576354	0.381707455313	0071474	cellular hyperosmotic response
JX265g8737.t1	original_DE	bac	n.d.	-1.23076923077	JX265g8737.t1
JX265g8737.t1	qseq	n.d.	n.d.	n.d.	MDRHGECRSREFLDPLRGLGKTMGKKHSTPLQAWAWLRYCDAVTGLCDAKTVRLPPAHAAAATATATANGFLRCTIPIDDSTVTCSSCPGRALVFEGLAGRFCLAVLQASGPSTVKPAWTSSRTPTVPRTSGLWVPGALARAQNSQGQPTPASSTKVWTLAGRSSVHFGLRLMVPVQEGRPHLPSGGMQHGPGCGDGEYFGRIEALGSSVVLGSSRGAGPLNCQSNTDLGKVQTLAGGEGFDKQPPGAPWLMGRRSCLSAREHPCPQQQRRPCCNSTIPLMVLGLGCTCTKTSRTTISLPPPSKPAAFPGSCWRPQGSERELCCKSAVTDERPFASIMSQQDKTVASSTNGAPSAGASSEADLAQAFRDLAKPGRDGVSWVLSPSQHIRIADHTSSLRCAKRGTLPPRDMAVRNWPAFLELTVMDGGEQAASAMEANLSKLEDRLDALLAQFEEIDGSSSSPKHQKDDAIAKQDEKRA
JX265g8738.t1	original_DE	euk	n.d.	-1.23076923077	JX265g8738.t1
JX265g8738.t1	qseq	n.d.	n.d.	n.d.	MNSLEEIFQELGISQYLGAFVDQGFDTWETILDITESDLDALGVKLGHRRKLQRRIANYRGVAPAASLVSPARTSIEESSAANTNKPLQPEVKDAGSVSSTKRKYRRHPKPDENAPERPPSAYVLFSNKMREDLKGQNLTFTEIAKLVGENWQSLDRSEKEPYETQALDLKERYNRDMNEYKQTVHYKRYSEYLQEFRRRQALHDKDASKKARLDTDGRTRGGGIGNLSLGPSAANSNTGSGSESQPGSEPPPTRQQRLDSITSQPESHKSPVVATHVFPRPADEMCYSPMSSTQDEHGPSRARGFSSPIGRDVSELPSLNHPVTREGHRSDSSSAYLPPIAGAGEPRVLAAPISHSPENGMPSIAPVLNHRNTSRHGSGSSSYWSRTPSLLTEQSSTGSTTSLGSVGPPRTPSESSLPIHALLSSKPEAPSPTTNTKPLPDGMTVSQPPPAIHRPQSSRPPGHQVALDSKPVFSDGRYPTITTTQLPPVAPLTTSLGAAPAAGSPAIGPAEPSYDGMSALLRASDIVGRQRQ
JX265g8738.t1	DE	1.07732112652	0.540921441604	0.735294117647	Non-histone chromosomal protein 6B
JX265g8738.t1	CC_ARGOT	4.14815689811	0.600429196748	0005634	nucleus
JX265g8738.t1	MF_ARGOT	3.17849841912	0.563567551675	0003677	DNA binding
JX265g8739.t1	original_DE	euk	n.d.	-1.23076923077	JX265g8739.t1
JX265g8739.t1	qseq	n.d.	n.d.	n.d.	MPRVAQMPRASAGSRTASGSMGDSPFKSSGIKIPLNDDVSEKKGRSQQRQALHEKQINDLRAAAATPLRKASFRLSDAENQTPGSKQGTXXXXXXXXXXXXXXXXXXXXXLYVGGSSVTPMKRVPILANFEEWMKMATDNKINATNSWNFALIDYFHDMSLLKEGDGVNFQRASCTLDGCVKIYTSRVDSVATETGKLLSGLADSNNKKKDREGDGDESEEEVDEDGNVVRRKKQKRQRSSEATMAPSFASLQLKKLELEFAVDPLFKKASADFDEGGAKGLLLNHLMIDGQGRIVFDSSDDANDASADGIQPRRREDALEEDEDIVDVDEKDATILXXXXXXXXXXXXXIGALGAKFFPDLSILDGQDICPSLKTFDLGDPSGSLDVPFLRAGEDWTQDQDPDDADGQRATGDNSGMFIDEDNPLGFDDMTAMGGFDVVDVAFGEGGEAWAKEAALDPQMRPYHAGNEDDMVGGDGSGFDDENGDYVVRMNIGKESDKMHEDILGYFDQALQKNWAGPEHWRIRKIKDASKQDTATRPRKEKEPFEIDFASPLDTKLGEQIYTHASSNAAICMPKKDWKSKTRNLLPDDKHFNSKQLLSLFLKPKARLSSRRRMISRNGMFGNAGYQANEPEGEMDEAFWANKEPLQSTEQDDTVLPQGDYDANFFDDEMPLPGGGLLDDDDDLEFADARDHFSPGAEPPMTENVGFTAMLNGGLTMGGFGTQLVTSTRRLRPEYVQYARVAKKVDIRRLKDEIWKRMDMEKLDSVDRTRLPTPPESSPMKQPSADDPELKFTDVMNELQVVYPKTVLDDISTSYCFISLLHLANEKGLIIENTPELMELNIRKDWSAEAMEEG
JX265g8739.t1	DE	1.49428933716	0.70220776214	0.814814814815	Condensin complex subunit 2
JX265g8739.t1	GN	n.d.	n.d.	n.d.	CND2
JX265g8739.t1	CC_ARGOT	13.2596487447	0.833428384778	0000796	condensin complex
JX265g8739.t1	BP_ARGOT	12.7623781357	0.82341931594	0007076	mitotic chromosome condensation
JX265g8739.t1	CC_ARGOT	1.98613203997	0.509330645906	0005737	cytoplasm
JX265g8739.t1	CC_ARGOT	0.00392565043804	0.313797507637	0016021	integral component of membrane
JX265g8739.t1	BP_ARGOT	6.05531507955	0.662001623331	0051301	cell division
JX265g8740.t1	original_DE	euk	n.d.	-1.23076923077	JX265g8740.t1
JX265g8740.t1	qseq	n.d.	n.d.	n.d.	MPQRPVAAKRKPYSLRPFYASAFAITLLAAYGIFIHRPASARHDAGRSLLSARSGEDCRLVHSAADKCAFVIRNCHDDEAGLIEYLTFYYCTLGTAQPVAFVVLVAWLGLLFTTIGIAASDFFSVNLSTIATVLGLSESLAGVTFLAFGNGSPDVFSTFAAMSSNSGSMAVGELVGAAGFITAVVAGSMALVREFKVSKKTFIRDICFFIVAVAFTVGFLSDGNIHLWECCVMIAFYIFYVIVVVGWHTVVKRRKARKAREAASRGHYFASVDQQGNDELEPYRDDPDEDTTPADRRTGPATVDIGVLERGPRIEIGVVEDEETENERNQRVAAEMASSMRVNRPRGRRSTTTITPIRPSLIGAIEFRAVLSSLQEERNMRMAPIHITRSHSDDRLEFTWSERGGVAVRGAQSAQTIQGVGETNIATRSRSRSSGAIPVVLDSDLGGPAESRNPSRGPSMRTVGGMLAPPAIDSTGGLAASDDDSGAEEPPVSPSGLRLSIPSPSPTVSQQSSPVASPFPQYTDSPLPITPNLSQPAFSTLPTPAMERPSPFESLQPHGQHKPVRWWPYQILPAPHVLMSTLFPTLQGWRDKPVWDKLVSAISVPSILLLVITLPVVESETTDDDPDESIVDEPATGHAGNIAAPVSYEPSGSIEPETEWQWYRRRTRSRGSSGTTSPALLSLATPEDSRGPVLAEAVQPRLGQLDVQHAKPASDLTSAPESEDQGWNRWLLIVQIFIGPLFSVSVVWANMAEDLERPGKTLLMAALISLVCSLVLLAILLLTTTPDHRPRFHFLFCFLGFIIAIAWISTIAGEVVGVLKAFGVILDISEAILGLTVFAVGNSVGDLVADITVARLGYPVMALAACFGGPMLNILLGVGLGGAYQIIQSSNKHHLKHPDKPFKYKSYHIQVGGTLMVSAVVLLVTLLVLLIVVPANRWVMTRKIGWGLIALWAIGTIVNLVIEVTGVWQDVA
JX265g8740.t1	DE	1.58111108915	0.731003708913	0.794117647059	Sodium/potassium/calcium exchanger
JX265g8740.t1	BP_ARGOT	2.7807197121	0.546828116746	0055085	transmembrane transport
JX265g8740.t1	CC_ARGOT	0.830692909558	0.437038701217	0016021	integral component of membrane
JX265g8740.t1	MF_ARGOT	0.048826890934	0.336784564741	0008324	cation transmembrane transporter activity
JX265g8740.t1	BP_ARGOT	0.116245868072	0.354205719734	0006874	cellular calcium ion homeostasis
JX265g8740.t1	BP_ARGOT	0.0431265863354	0.334853599201	0006812	cation transport
JX265g8741.t1	original_DE	euk	n.d.	-1.23076923077	JX265g8741.t1
JX265g8741.t1	qseq	n.d.	n.d.	n.d.	MASPFTKSDLLELGRKLIADGPVKTLRTPKRIRILFNGTYVADTTSALYVWEHPFYPYYYVPLSSFVRGVLHDNRDEGPLSIMGLHVGGRSTDRVLAFSDQGGGHVPEELRGMVRVEFAAADAWFEEDERIYVHPKDPFRRVDIVHSARPVRVLVDGVQVARSSSSLHLYETGLPVRYYLPPTSVDRSVLRDSQTTTQCPYKGVAEYYDIVLGKDGARGEEKAHKDLVWYYRNPTHESAQVAGALCFYNEKVDIELDGHMLERPKTHFA
JX265g8741.t1	DE	0.808287463517	0.416657445383	0.21875	DUF427-domain-containing protein
JX265g8741.t1	CC_ARGOT	0.82643996563	0.436699495654	0016021	integral component of membrane
JX265g8742.t1	original_DE	euk	n.d.	-1.23076923077	JX265g8742.t1
JX265g8742.t1	qseq	n.d.	n.d.	n.d.	MTMDHKSFSARFRRNHRKTNASPPSAHSPVAVTTDGSDSAAHPPPAHAPPVLTITTTAAATPPRSSHSDHSIFHPPKSPFRNFHFRSSLKXXXXXXXXXXXXXTSPAVVNQDGTVEHDMTSPDKSPASARTRANGGEHGIQGDAETGSLRXXXXXXXXXKIPAFLTMSEQDILAKYTEITWNERNRLFRAVTNTSPTFKFARVDSAFRELDRYGNIQPYNNNRVKLRVPDGNPDYINASPIALDSPLNPDGRPPHKYIAMQGPTERTSEHVWRMVSEQLASPAVMVMLTETHENNMEKCYPYYPDAVDETLEVGEDDEFQDGFRAQVKCAEIEQKADGAIEMRKLTVHVDGRDDDMEVWHLLYKKWPDFGVPALGDIDSFFELMRLSREKNASDDNPRIVHCSAGVGRSGTFIALEHLMREIDSGDLERYDEARGADASDLVFDTVNELREQRKMMVQAEPQYIFIYQVLRKQWLDKYGDADGVGGEPAAKRLEVGHDPFVEDN
JX265g8742.t1	DE	0.801588480196	0.413361082837	0.936170212766	Receptor-type tyrosine-protein phosphatase beta
JX265g8742.t1	MF_ARGOT	9.25919104614	0.746527902235	0004725	protein tyrosine phosphatase activity
JX265g8742.t1	EC_ARGOT	9.25919104614	0.746527902235	EC:3.1.3.48	GO:0004725
JX265g8742.t1	BP_ARGOT	8.93530806024	0.73873163162	0035335	peptidyl-tyrosine dephosphorylation
JX265g8742.t1	CC_ARGOT	0.0266327210249	0.32839596427	0016021	integral component of membrane
JX265g8742.t1	MF_ARGOT	0.102867381959	0.351269916561	0016301	kinase activity
JX265g8742.t1	BP_ARGOT	0.0831319921059	0.346564962855	0016310	phosphorylation
JX265g8743.t1	original_DE	euk	n.d.	-1.23076923077	JX265g8743.t1
JX265g8743.t1	qseq	n.d.	n.d.	n.d.	MDVYSFPPQPANFDAVGKFFIAFCATWTTLVFAGIGVLCVFHYEPIIKIRCLPLSLASILMLHAYWVLAQVVYPVGMTMPLPLAYSIQYFFMGIWFPLGIALFHASNSRFLHIAKLQKQFTHPALRARAGCNGASTSWLCRFRNLSYPTRILIYIGIGMVVQVLLTVGMWLACLKYHPTFGIPGTGLSGPFQQQLVELGRGWEWWPSVLWQVIWTWIVAPILIYKSWNLRDTFGWRLQTIGCCISSLHATPMFLIASYSPAFSAINAYYPPSQWIHLSVFVFEIFTVFVPCWQVFKVRRLRQRAILSNAKWDTVSQATTLTTSTSPDWRSVSRAEKGQIDEVAEEVGSDRLLTMGALDHVLNDNPQPLQEFSALRDFSGENIAFLTCAMRWKASWPSKLDEDETRDLFTRALEIYTDFVSPRDAEFPINVSSNDLKNLESVFETPARIMCGEARSNTAVPFDTDEHPLRSVSSSEGESQPGRMELGDVSGRIQFTGHISSDFSVDVFDNAVQSIKYLVLTNTWPKYVESQRRRSAESVRTQSTAYTAISHSTLVTKVSSIIKSIL
JX265g8743.t1	DE	0.877477446657	0.450129001313	0.90625	Regulator of G protein signaling
JX265g8743.t1	CC_ARGOT	0.830642579978	0.437034692123	0016021	integral component of membrane
JX265g8744.t1	original_DE	euk	n.d.	-1.23076923077	JX265g8744.t1
JX265g8744.t1	qseq	n.d.	n.d.	n.d.	MVLQILPVAGHPDHDHVRGGVCQLCGSLDLSQFLSDADEDSMEDEEDESYFQLSRRSLLEFEQSGRERCAICSVLKEICLFFTSNEDEDADLDGKWLRVRLSTRSGIPELVIEEGGLVKTVQLYTPSGFEPCWNVVPVLRELFSDRDSSDALGFIKSRLQSCLNSHILCRSRGSTLPTRVLDVGTSGDSRINLISTEGKPFEPYIALTYCWGKDGAIVKTTRENVRSFESGLAISDLPLVFRECIMLSRRLGTRFVWIDALCIIQDDREDWERESSKMSLTYAQAFLTIAAAMSASTSESFLSKPQRRDNNPAALQSSLFVKRMTLNGQVTELRARVIPEVGIHSKWTHWYYERQLYPRDPWSQRGWTLQEQLLSPRLLMLTSSEIQWSCQERQSCECTSPLNHRRLFGGKSLSGIENASDAFFFWHKVVEDYSIRTLSHSVDRLPAISGVAQVIQERTGSKYVAGLWSENIAEDLLWERVGEIGAQPGYLAPSYSWASVVGEIDYRCYMNGAHPYREISQVLSWTTDVQGHNQLGTVRSGEMTIRGPLTPVTLVGDGHNGFYSVRIAHRRTYYPFPADTLLATFKAPSEEEMREVVVACRRRTQLSSSAPASSNAMVTNHDDDDNAGSDYNSSHRTPIEDGARGWLLRLGFYQMRNSPSEHSNEFLVLGKSPSAADKFERCVFPFSPCLRAFMPWITFLFGDSPNPFRVDTAVATDGISRYVSDKLTSS
JX265g8745.t1	original_DE	euk	n.d.	-1.23076923077	JX265g8745.t1
JX265g8745.t1	qseq	n.d.	n.d.	n.d.	MASTIVPSAIKKVQNMMSGEKGSKAAQLEHDAATPTKDDRITSDFGVKQGNTDDWLKIVNEDSTGPQLLEDSFAREKIHRFDHERIPERVVHARGAGAFGTFRLKQSAEDVTLAPILNDTSRETPVFVRFSTVQGSRGSADTVRDVRGFAVKFYTQEGNWDIVGNNIPASPHNHGISYLILISMQVFFIQDAIKFPDFVHAVKPEPHNEVPQAQSAHNNFWDFVNLHTEATHMYMWAMSDRAVPRSYRMMQGFGVNTFVLINKKGERHFCKFHFTPQLGVHSLVWDEALKLAGQDPDFHRKDLGEAIDNGAFPKWDFGIQVIPESQEHDFDFDILDATKIWPEELVPVRNIGELELNKNVDEYFPQTEQVAFCTAHMIPGIAHSNDPLLQGRSFSYFDTQLSRLGINWQELPINRPVCPVMNFNRDGQGRHRITKGTINYWPNRFGIQPPATAEEGAYPEYPEKFQAIKARAKSAKFKEHFNQAQLFLNSLSPPERQHLIAAFAFELDHCDDPTVYERMSTRLADIDLDLAQQVAEMVGGPVPDEETRPNHGKKATKISQAEFAPASPTIATRRVALLIADGYDPVAFNGVKSALAASGAIPFVIGPRRSEIFPAGAGKTPGNGVKADHHFEGMRSTMFDALFVPGGADSIQTLSKSGRSLHWLREAFGHLKAIGGSGEAVQLFKLAFGLPNINISQDGEAVESYGVVTISQVQPDHFTEVVKIAKEGTNFLEKFWFQIASHRNWDRELEGLSSQVAY
JX265g8745.t1	DE	1.07135101923	0.53833580107	0.625	Catalase
JX265g8745.t1	GN	n.d.	n.d.	n.d.	CAT-1
JX265g8745.t1	MF_ARGOT	5.34192974155	0.640295170434	0004096	catalase activity
JX265g8745.t1	EC_ARGOT	5.34192974155	0.640295170434	EC:1.11.1.6	GO:0004096
JX265g8745.t1	BP_ARGOT	5.1207381009	0.633273775902	0042744	hydrogen peroxide catabolic process
JX265g8745.t1	BP_ARGOT	3.50922988482	0.57670226843	0098869	cellular oxidant detoxification
JX265g8745.t1	MF_ARGOT	2.66323983309	0.541658207139	0020037	heme binding
JX265g8746.t1	original_DE	euk	n.d.	-1.23076923077	JX265g8746.t1
JX265g8746.t1	qseq	n.d.	n.d.	n.d.	MLAHYSPLFALLLARASAAPLDVTRAVAQLDQALFEEAQQRDDTATRAFTNVPIKTSDGRCLFIDELSGDFRANLTPIQVTDCAAVDGQRWDVITRGKHNNAENSMLIVSTLTGACFNFDPRRAAGNQVVLFSCGGRADGGGEVTNSQLFPYHGDSGPMTFSPENQSDSCFTVEGNVLAIAPCSPDDPSQTFTFGGAVTEGDTEEPDLTTASLSTASTMKATEASTMMTATTSSTRSATGIAAGGIPRPTAAVPVSRAGEILQPSAAAEAHQRDNTATRAFSSASILAPNGKCLFVDPTAGDFRENLIPVSLVACGGTPNEKFDIITAGKHNNAQGKILIVSSLVGDPIVICDVVNSS
JX265g8746.t1	DE	0.824407408169	0.424549311612	0.732142857143	Ricin-type beta-trefoil lectin domain-containing protein
JX265g8746.t1	MF_ARGOT	6.25434552355	0.667826172076	0030246	carbohydrate binding
JX265g8746.t1	CC_ARGOT	1.46749417497	0.480595532606	0005815	microtubule organizing center
JX265g8746.t1	CC_ARGOT	0.317585513608	0.386527062069	0005737	cytoplasm
JX265g8747.t1	original_DE	euk	n.d.	-1.23076923077	JX265g8747.t1
JX265g8747.t1	qseq	n.d.	n.d.	n.d.	MTINQEGRDIIVPKMTNVTKKPLLVMSAGPIMGHTAPTLHIAREMINRGFEVIFMTAPDLRENVEKIGAEYYETSPFWPEGTLEEREKYPAGMPRMMYDMEWIFMASIPSRVASLRSLLEMVRERDPSRDVVIVAETVTMGVLPFKYGAPLPKGYTEFPKVISINVVPLVVSSIDVGPFGPGLPPDSTKSGRARNQLLYQLMHGNGPFATLNNIFHETLRKVACTSVPTDFMFDAWVTSFDTLFQLCSPSLEYPRSDLHPSIRYAGALPKRGIDPKFSYPSWWPELQANAKLPTESPDRKKIIPIAQGTVATNYNELIIPAIKAFAKRSDVLLIVILGVKGATLPSDLDIPSNVRVVDYLPYDAALEYGDVFVSNGGYGGMMHGVINGIPMIVAGMSEDKVEVSARAEYAGFAVNLKTQTPSSEQIYEAAEKIFNDTSYKRAAVRLMGENEDLDSLSIIEKQIMRYARKNSTEICAYAA
JX265g8747.t1	DE	1.44127729493	0.683814055518	0.59375	Related to N-glycosyltransferase
JX265g8747.t1	MF_ARGOT	8.4862611676	0.727684850375	0008194	UDP-glycosyltransferase activity
JX265g8748.t1	original_DE	euk	n.d.	-1.23076923077	JX265g8748.t1
JX265g8748.t1	qseq	n.d.	n.d.	n.d.	MAPEETAGLKGSSLNGSHEPKHTEAERTGDIDGTRDHVDYIQGSRFWLICTAMVIMMFMTNFEVPVVITALVAISSELGGFGNVGWVIASYLLGYVAVIVIFAKFSDIFGRKPILLLSIAVFIVFSAACSASQTLLQLIVFRAFQGIGGGGCFSLCTIMVTDLVPPEKYTQFVSNISVTNAIALLLGPIVGGAIAAHTTWRWIFIINVPISAPAFLIAILAIPKDFPHHIRANGERENRLTAAFEGANKEFPWRSAFVITLVAVSGVLWILLVLWERHVTIANQVREPILPWRFLVSREMMGILLNFVLLGGPTVIGMFIIPQRFELVYGASGLDAGVRLIPFTFFMAVGSILASIMATKMKIPAIYVVIAGSCLQVLGFALIGTLPSTLYIPPKIYGFEIIAGLGCGMNYALLFVLVPFVVEERDRAVGLGVASQFRFVGSSMLLAISTSIFNGYVRSRLEALLEISNSDLLSTFLFTLPQELQEQARYILAEGYNRQILALCVSAALQVPASLLMWKKKQVVV
JX265g8748.t1	DE	1.33789638331	0.646174157205	0.5	Putative multidrug resistance protein fnx1
JX265g8748.t1	MF_ARGOT	3.35096290576	0.570497827269	0022857	transmembrane transporter activity
JX265g8748.t1	BP_ARGOT	2.77990118727	0.546792478048	0055085	transmembrane transport
JX265g8748.t1	CC_ARGOT	0.830448389132	0.43701922236	0016021	integral component of membrane
JX265g8749.t1	original_DE	euk	n.d.	-1.23076923077	JX265g8749.t1
JX265g8749.t1	qseq	n.d.	n.d.	n.d.	MIRKHLAQDVHAKENLLYMTESSTISEDDENTISEIESEAIFLFAAGSDTLTTCLSSLFHYLSEDSQCYQELTQEIRSTFHHQREIRSGPRLARCQYLRACLDETLRISPPVPGTLWREQEAESRADGQPLIIDGHIIPPGTEIGVNTYALHHNEEYFPEPFVFKPERWIPECVEYKKNTRSAFVPFSTGVRGCLGRAMAYQEAQLIVARILWHLDLKQAPFNRARMESMRIDGSGKHRGRHNEYPIRDRFGASHNGPWMVFHPREDQLNEVTEAR
JX265g8749.t1	DE	1.77209613217	0.788540143649	0.315789473684	Putative benzoate 4-monooxygenase cytochrome p450 protein
JX265g8750.t1	original_DE	euk	n.d.	-1.23076923077	JX265g8750.t1
JX265g8750.t1	qseq	n.d.	n.d.	n.d.	MRYSLIFAATGLVASVSGHGLVTKVVGANGVEMPGLSVADGTPRDCSSNGCGSQADTAIIRDREISSGQCGPLGRTQGNGPIDASVMINSFMGAGAAPTNNGTGVGVEDDIPANVGASNKASKASKNNKVRSAKLRNRQLLAGLLGGGAGGSNAKGVKSSTPQETMVAATAGTGASGGLPTAADDGTVELQFRQINQDGAGPLEAMVDGTSGGTEMSAFQEAEVTQDVPGFIAGLSTATNTDFAVKVAMPQGMTCDATVGNAQNVCVVRVRNNTPAGPFGGSAAFTQTAAARKRAITYRLKKRAEEAAAAAARK
JX265g8750.t1	DE	0.836070051879	0.43022354631	0.518518518519	Cell surface protein (Mas1)
JX265g8750.t1	BP_ARGOT	8.28009573979	0.722515257842	0009405	pathogenesis
JX265g8751.t1	original_DE	euk	n.d.	-1.23076923077	JX265g8751.t1
JX265g8751.t1	qseq	n.d.	n.d.	n.d.	MRFQSFVSLSCFATATLAHYVPRNDQSTLSVSSTRAKCGSKPTSTSSSAGQQETSSSSSASYGASVSTGSTSSDTATESSAPVSSYSSTESVSYTASATTSVSSDVSSSGSASSLSSASSLYSDSSSSVSLTSSTSGSSSSSSASSTGNSSSGTSSSVSLTSSTSGSSSSSSVSSTXXXXXXXXXXXXXXXXXXXSSFTSSSTSSSASSAASACAYWLEDIKSQGIASFNDDSASYKVFRNVKDYGAKGDGVTDDTAAINRAISEGNRCAPGTCASSTTTPALIYFPNGTYVVSKPIVGYYYTQIVGNPNCLPVIKAASTFTDAWVFDGNQYGAGGLGWGATNVFWRQIRNFVIDMTAIPASRSVRGIHWAVSQATSLQNIVFEMSTAADNQHEGLFIEEGSGGFVTDLVFNGGLYGLNVGSQQYTMRNLTFNNAATAIHQLWDWGWTYTGISINNCQIGLDLSALKPDGSQNVGSVVLIDSEISNTPVGILTARSEDSTPVSGGSLILENLSLNAVDVTVQGPNENVILGGSSGLSKIDAWGQGQSYTAATGRTTFQGTFTGNNRPASLTSGSDYYSRSKPQYEHVPASQFVSIRDAGAKGDGQSDDSDAINAALATAAISGKVVFFDAGYYKVTKTIFVPAGSKITGEAYPVILSSGSFFENINDPKPVVKIGYSGDVGTVEWSDMIVSTQGAQAGAVLIEWNLASAGSPSGMWDVHTRVGGFKGSNLQVAECRKTPDTVITEDNIAENCIAAYMSMHVTKLASGLYMENCWLWVADHDVDDQSLTQITVYAGRGLLVESTVGRIWLIGTGVEHHVLYEYQLVNTRDIVMGQIQTETAYYQPNPSAVMPFQANADLNDPVLTDGEDGWGLRVVRSSDVFVYGGGLYSFFNNYDVSCSQQDVADKCQSRIASFEDSNVSVYNLNTVGATVMATIDGEDVANWADYKNNFVSTVALLRT
JX265g8751.t1	DE	1.12763779948	0.562403503362	0.464285714286	Putative glycoside hydrolase
JX265g8751.t1	MF_ARGOT	2.22706548405	0.521387126251	0016787	hydrolase activity
JX265g8751.t1	EC_ARGOT	2.22706548405	0.521387126251	EC:3.-.-.-	GO:0016787
JX265g8751.t1	CC_ARGOT	0.0182884779927	0.32433610738	0016021	integral component of membrane
JX265g8752.t1	original_DE	euk	n.d.	-1.23076923077	JX265g8752.t1
JX265g8752.t1	qseq	n.d.	n.d.	n.d.	MKATTSLHALAALSGVADGLATRNSSAPVGATGLPLLADGYVDLGVASAAFEKAKTFVDGLTNEQKIKIITGSSFTGSSSWTPLSSKDGVAGINMQFFVSGFTMINAATMTWNPDLVEAQFRATGDEFYQMGYNLIMGPVASPLGRDPYGGRLPEGFSPDPYLSGILMGKAAAGMSSAGIVTAGRHYLLNEQETNRMSGGYSANADDKTTQEVYLWPFADAVKGGLMAVMCGMNRVNGSLSCENDKILNGYLKSDLGFPGFVLPDVNSQATAFGSANAGLDYGSSRYWSEEVMLEGIETGNFTQARLDDMATRNVLPYYFAGLDDGQQPEKISNTDYRNVRGNHSTLIRKVASEAIILLKNDNTNGRGLPLNKPRTMALFGAHAGPCTAGPNQQFSVGGTPADTYPGHLATGGGSGQASFPYLITPFQPLTTRAAEDGGMIWWVLNNTYTAPPAAGFPGGGGGGFPGGNGSFPGGGGGGFPGGNGSFPGFPGGNGSFPGGGFXXXXXXXXXFGFGGTGMEPSIPNYAENSEACIVFINSMSGEGSDRTELANEEQDDMVNTVAEKCSNTIVVGNFAGPRILDAWIENPNITAVLYSGLLGQESGNAISDVLHGDVNPSGKLTHTIAKLASDYPTPTCMTSECNYDEGVFIDYRWFDAQITTIRYPFGHGLSYTSFTYGDVSVSVTNQTALGSRYPTGGLTLGGKADLFDEVIAVSTTVQNSGAVTGAEVAQLYISFPEEAEQPIRILRGFVKIEIAAGESADVTFSVRRRDISFWDTAAQKWAIAEGEYTLAVGSSSQDIRGSATLTV
JX265g8752.t1	DE	1.94227756413	0.833082035983	0.909090909091	Beta-d-glucoside glucohydrolase D
JX265g8752.t1	BP_ARGOT	7.87136925024	0.712072547869	0000272	polysaccharide catabolic process
JX265g8752.t1	MF_ARGOT	6.26045649776	0.668003529794	0004553	hydrolase activity, hydrolyzing O-glycosyl compounds
JX265g8752.t1	EC_ARGOT	6.26045649776	0.668003529794	EC:3.2.1.-	GO:0004553
JX265g8752.t1	CC_ARGOT	0.440925266543	0.401115999873	0005618	cell wall
JX265g8752.t1	MF_ARGOT	0.717364725785	0.427680605009	0005199	structural constituent of cell wall
JX265g8752.t1	BP_ARGOT	1.93932931751	0.506905236268	0030243	cellulose metabolic process
JX265g8752.t1	BP_ARGOT	1.67937726717	0.492865826065	0044275	cellular carbohydrate catabolic process
JX265g8753.t1	original_DE	bac	n.d.	-1.23076923077	JX265g8753.t1
JX265g8753.t1	qseq	n.d.	n.d.	n.d.	MTGFGPLWPESSHNVEPLASEVGEVVKAAAAWANEMQHRLTGIHYNTSQFFFWTMFASIATLGLIMLRTLNSLFYQLQELNAHQATYKDMWVEERQGWHQQIVKDEEARDGLIYQLQELNHHQVRYREMWVDERKQMWEQIGKDESTREHMFSQFMDHVAPQGIDGQGGKGKAAGDSLYHSAAFRDLVKGLAGKANMATRSGMPAFSSNLNDDPGFPPFEEETE
JX265g8754.t1	original_DE	euk	n.d.	-1.23076923077	JX265g8754.t1
JX265g8754.t1	qseq	n.d.	n.d.	n.d.	MAPLVFFSAILALALPLAASPVSSVSSNSSNTSTCTTPIVRKEWRRLSSCQKKSYIKAVQCLMNKPPITSVADVPNVKTRYDDFLATHIVQADECHFTAIFYPYHRWLLHNYELALADCGWTEGQPYWDWTLDAGSPYDFVNSPVFDAKTGFGGNGALVPGNFSNPDPDVLLISPLDLPDHSGGGCIDDGPFAGLSTSLGPFANVTGTSPYCVRRDFSYNALTTNSGAASVATQMASPNFGTWDYNTEFSIHPGGHWAIGGIYGTMSDKWSSVADPLFWLHHSNLDRAWWSWQTRDLEARVTDFSGPLIAFDYSNALGGNATLETEVYIGLTEKLSITVKDAMHIQQGPFCYTYDEIY
JX265g8754.t1	DE	1.56550284505	0.725948618434	0.628571428571	Related to monophenol monooxygenase
JX265g8755.t1	original_DE	euk	n.d.	-1.23076923077	JX265g8755.t1
JX265g8755.t1	qseq	n.d.	n.d.	n.d.	MAKRAMVPISDAAVANAQIFYGVMIPLLVLSTATVAIRFWRLRSRLSEWSDWCILAGYILSVADFALLLPTMVLTPGSIDEDVAINAGKYTFLAIPIWGIAMALIKTSVGLTLMRIQSAVWFTSLIWLIIGVVCAYGIGNTFFILLECRPLEAAWDPMGTPDAQCLGASAIRIASTVGAVISIVTDILLSLAPVSFLWNLNRPLRERVVIGILMGIGLLAAVSSLMKNLVVRDYGKPGIDTWAQSVTICTWVVVECFLGILAACTPFCKPALQACLGAIGVSLTTKSGHTPGYANYQRATAQDTFASRKVQRHSYTNDSDEGPLNYEMDANLRQKQRNVVLKSTEIRIHREIGGQSPDRTSQTVKSADIWGAASSSSKRVEQAAS
JX265g8755.t1	DE	0.805589302152	0.415330945106	0.823529411765	Integral membrane
JX265g8755.t1	CC_ARGOT	0.830303382324	0.43700766955	0016021	integral component of membrane
JX265g8756.t1	original_DE	bac	n.d.	-1.23076923077	JX265g8756.t1
JX265g8756.t1	qseq	n.d.	n.d.	n.d.	MAKRTAKSNPPPSAPPPPGTSPPTGIPASALLHFARTHPLAYVLSHPPFVLGLAVVALFLYIVYQQRRHRDELCQIAAQIRQLGKTSDLVATGLEENERRVGSVAQKLEGVGDGLRGLDGLVMGIRDELARRDRGRRSREDRGRGGPPRLETILDTDGNGIYESAVEDVSFLRGR
JX265g8757.t1	original_DE	euk	n.d.	-1.23076923077	JX265g8757.t1
JX265g8757.t1	qseq	n.d.	n.d.	n.d.	MPCATATAKKQPLTLEQISKYDDVCTDALVDQTFYSSTIPKNRTTYHPSRGIREEQVTKIIQNHLIVDPDLPLAEEKLLALEGLRKFHNALRTEKEKDDFRRHLRRYAQTYLPDCPFEVSTTNRYTIVTYEAAVTARHFIKKGDSIKYLSGIQVLITPKEEEDMTKRKKDFSIVVSSRNKCASLFMGPARFANHDCDANARLVITSQSTIEIFAKKNIEVGDEITVTYGENYFGEDNCECLCQTCERNLANGWSRPDGEDAMAGPAGPVKKSIEESTDEGYSLRRRRRDDSTARSSRTPSRTPDIRPRVSRSRTKTLLRVDSYRASQTGSPAPETLLRQKRKHEFAVLSSPPVTPAKRQKTTLLDDQPVPLPEGILQRDSEGESSSDAVGSAAESSAGDSVITDLTTPDEEIKEPELSLQSPKPTPTKSLAPGLTTGDASLTVSDVASSLESENTMMVQPLPAAEVASGAAMAPAATGIPAPDVPQRVSGVDFIAPEELDLIVIPPPLTPASKMNEHEPHTPGSAQPESTGEPIKRGRGRPKGSTKAKKLADFTAANPSTNITPPRKATSTPRKARSPPPPMSDDDSVDDTDMPRNVRRPGDYTLTPLLLSEPDTAWIHCTICNDAFVQRDAYFTRSACPRCERHSKLYGYQWPKTQKVDKKDKEERILDHREIHRFLDPEDEARIRGRKYPWASSKENEEEEKDTSMPKSSSKARQTKIGAQGKQASSRKSTDHQGLASAEGSRRSGRARTVSRRGQYAAI
JX265g8757.t1	DE	1.8792882821	0.817334739529	0.769230769231	Histone-lysine N-methyltransferase SET9
JX265g8757.t1	MF_ARGOT	15.7537523116	0.855241366551	0042799	histone methyltransferase activity (H4-K20 specific)
JX265g8757.t1	BP_ARGOT	15.2478777824	0.852291806114	0034770	histone H4-K20 methylation
JX265g8757.t1	CC_ARGOT	6.53434882664	0.675865647233	0005694	chromosome
JX265g8757.t1	CC_ARGOT	4.14922128614	0.600467135335	0005634	nucleus
JX265g8757.t1	MF_ARGOT	0.125812037906	0.356202429337	0008081	phosphoric diester hydrolase activity
JX265g8757.t1	EC_ARGOT	0.125812037906	0.356202429337	EC:3.1.4.-	GO:0008081
JX265g8757.t1	MF_ARGOT	0.0643560017292	0.341535039822	0003677	DNA binding
JX265g8757.t1	BP_ARGOT	0.274938674829	0.380835031877	0018023	peptidyl-lysine trimethylation
JX265g8757.t1	BP_ARGOT	0.12500217096	0.356036398105	0006355	regulation of transcription, DNA-templated
JX265g8757.t1	BP_ARGOT	0.0715213910633	0.343531538067	0006629	lipid metabolic process
JX265g8758.t1	original_DE	euk	n.d.	-1.23076923077	JX265g8758.t1
JX265g8758.t1	qseq	n.d.	n.d.	n.d.	MIQLKTMLSCIDNSGAAIVECALVVGQKRHATIGDRIVAIVQKQRGASDAGMGAASAANKVKRGDIRHAIIVRTKKQVQRPDGSVVKFDDNACVLINKAGDPIGTRVNGIVGAELRRRKWSKILSMAPMHA
JX265g8758.t1	DE	1.67315110526	0.75972856984	0.512820512821	Mitochondrial 54S ribosomal protein L38
JX265g8758.t1	CC_ARGOT	7.22971652188	0.695115679269	0015934	large ribosomal subunit
JX265g8758.t1	MF_ARGOT	4.09675109304	0.598591080444	0003735	structural constituent of ribosome
JX265g8758.t1	BP_ARGOT	3.39481464742	0.572231330883	0006412	translation
JX265g8759.t1	original_DE	euk	n.d.	-1.23076923077	JX265g8759.t1
JX265g8759.t1	qseq	n.d.	n.d.	n.d.	MSSPLDTTADDGSRKHLEQITFRFCSECSNMLYPKEDQDSHKLQFTCRTCQYTEEATSTCIFRNLMNNAVGETAGVTQDVGSDPTVSIPSAAASASAHAAPQAGISAGDASGYLSGEFSGEYATATAQPTTGGHASNGGDLSHIPRSLHQTDFDLDTVIGTVTMASVYQCLDSQEKATWDGQFVAKVVSDTSFALASSWESVSAFDHETDEDPPEALGMEPEYGDLDMVL
JX265g8759.t1	DE	0.992325564781	0.503374892774	0.322580645161	RPOL9 domain-containing protein
JX265g8759.t1	BP_ARGOT	5.67985662434	0.650747170781	0006351	transcription, DNA-templated
JX265g8759.t1	CC_ARGOT	0.322955164931	0.387215917619	0005665	RNA polymerase II, core complex
JX265g8759.t1	MF_ARGOT	0.194420149149	0.368723181593	0003899	DNA-directed 5'-3' RNA polymerase activity
JX265g8759.t1	EC_ARGOT	0.194420149149	0.368723181593	EC:2.7.7.6	GO:0003899
JX265g8759.t1	BP_ARGOT	0.28255202946	0.381881965116	0006283	transcription-coupled nucleotide-excision repair
JX265g8760.t1	original_DE	euk	n.d.	-1.23076923077	JX265g8760.t1
JX265g8760.t1	qseq	n.d.	n.d.	n.d.	MDDTGLPPNWEVRHSNSKNLPYYFNATDKISRWEPPAGTDTEKLKKYMALHHSSTSAGAPVAKPADKIRAAHLLVKHRDSRRPASWRESEITRSKDDAMGIIKNHEARIKRGDISLGELAITESDCSSARKRGDLGYFGKGDMQKEFEDAAFALQPGQMSGVVETASGLHLIER
JX265g8760.t1	DE	0.956945484124	0.487279705684	0.914285714286	Peptidyl-prolyl cis-trans isomerase
JX265g8760.t1	GN	n.d.	n.d.	n.d.	SSP-1
JX265g8760.t1	MF_ARGOT	7.79125261173	0.709994078989	0003755	peptidyl-prolyl cis-trans isomerase activity
JX265g8760.t1	EC_ARGOT	7.79125261173	0.709994078989	EC:5.2.1.8	GO:0003755
JX265g8760.t1	BP_ARGOT	7.48861911585	0.702044757565	0000413	protein peptidyl-prolyl isomerization
JX265g8760.t1	MF_ARGOT	0.0534009584884	0.338253756032	0016301	kinase activity
JX265g8760.t1	MF_ARGOT	0.0104813685302	0.31956536619	0016787	hydrolase activity
JX265g8760.t1	EC_ARGOT	0.0104813685302	0.31956536619	EC:3.-.-.-	GO:0016787
JX265g8760.t1	BP_ARGOT	0.0431558378853	0.334863823636	0016310	phosphorylation
JX265g8761.t1	original_DE	euk	n.d.	-1.23076923077	JX265g8761.t1
JX265g8761.t1	qseq	n.d.	n.d.	n.d.	MTAVWISHVCRAIGAPETKRKYWNAVIGILLVPLVQLLVTPIQLTLDSRGIDLPASILVMTVVTVAMLMIESMHSGIGSLYVTHMKGPTDFLGRHMSLGFVAPFVMLSRDHITTSADIPRIAGAFVVTTFLSYVGSFLFATGSYKLEERVRGLRKRTEDLEKATKPSPPSSRFAKRVSQVTKLTDVLANNGSLTSLDTLCAPSATVDFVVRTAPLWIPLSLLVTVGLPVYCATNYDLPFETFCFIVFWAVAVLFQRYIKSCKKLELHLRLRSTLAVVFNPVLLTSALGTAYFWTKAAVTHRVIGDILNNFKSHSSWANIIREVTGSPSAQHHVGAGDLSMALLDAGIVSLGLKMFEYRRELCNSFTTVFSTSLVFATINVFLNVIFARAMGLQPADALAFAARNVTIALGVPAVQHLGGSTTLMSSLVVFSGMLFQMTGDLLFSWLGIHDRPLPANVTYTSDGENGGTNTEENVESATDAKVIAAGVTVGINAAAMGTAQLIERGSMATAYSALSMTVFGAITVALTAVPVVADCLVTLASR
JX265g8762.t1	original_DE	euk	n.d.	-1.23076923077	JX265g8762.t1
JX265g8762.t1	qseq	n.d.	n.d.	n.d.	MASNVVKSCQASEESQANSLDRTARILEHVKRSESSLKQFRSLDEAFWKQVESSYSSSCDVALSPTELDFITRLKESGGIDKLIELAENSSAITGSEQTEAATADLNNWVDNLAKMSANLESNLKQSLVTVQSSRSSNDRRADLQKAKKTSLEEAKARIEAMVEHEESNIKSRGENIQSGLAKLISGHNELLNDQAFDMKSLSSDLVFANEPYDNLLGKLQALGWEMKADPQTDSLVKAARYYSSLEVFLSVSACRRQLNSALKEASNTYSIVNPVGTGKARALEAEIQAIFEEIRSLWDEVVPVAHMAVEKTLLEPILKTAGGKKTTREYQNAIIGSYIGGCLDFMNERLQALANRVGVAVYHHNALLTAFEHYLALPQDRPAEVVTRGHSQAHHLQPIGGSRGQAEATTALKYIQKGVDTFGGFPFKAIDPLTPASQKITKLTEFVQQRAAKGSDSEQVLHRLYESAVKVGLATASESNLLILDHLLADSLAGQGRAGSVLEDAQAEESLSALRNESQEINSLFQKLNLTGAEAITDDMRPLFRGHMKSFEDHRQGQTAGHFSKSDAFHAKGKRASSCELLQRNAKVVEIIQRWSELPEFKRISR
JX265g8763.t1	original_DE	euk	n.d.	-1.23076923077	JX265g8763.t1
JX265g8763.t1	qseq	n.d.	n.d.	n.d.	MPPTRQDNPRYYPPSLDEPHKLSIAVELKFLMRFLPKDGALHGMHSDLPLEVVDFIDTTRDVKSEEKAALWRYAFTGVADTIKSVSAQQAMTSYDIEDCGMQERDCWESQWVVKKSNSAEPAKHYPHCEEFLWVPVEVNSPKMAWTDPNTFAIMRSVMDAIQSRYNIVSNYTCEVHVHVGRMDGLPFSLVTLKKLAMLLWLAEPVLRKVKDPASPNFGHVYTWSSAAREHSRLAARLKDGKFSRHPCRPCDLGGFDRVLRRHLMKPTAKVSATHEALKLIASTQTHMQLGRLMSGDGRPYRRLGFNFSAFGGEDERARTNPRTVECRFLEGTIDQHIVLGWMQIFGKLVETASWNPSNEARFTQLVLGLLREQNRLPQDDAFARLMKQLGITFEIYYPVLAMISEFSRHKPKASSLKAKRVRRARVYP
JX265g8764.t1	original_DE	euk	n.d.	-1.23076923077	JX265g8764.t1
JX265g8764.t1	qseq	n.d.	n.d.	n.d.	MPKRGFFKPILDIAREVVAERFGDNQAEGETVGQLAAGGDTTATAIRSAMLFLLTNPQTYLELQNEIDTALNDAAISTPIAESEIEKLPYLQAVVEEALRIFPPMAMLAQSCNTSQDVWGFHIPAGINVELSVKPALRNATIYGQDANFFRPERWLEARDVSALKLMEETSRFGGPSRWECLSNEWP
JX265g8765.t1	original_DE	euk	n.d.	-1.23076923077	JX265g8765.t1
JX265g8765.t1	qseq	n.d.	n.d.	n.d.	MDYKTHALGFGKAANDTGNHRRSLYMTVRDSLGKLQMDYIDILHVHVWDYTTSNKELMVPLQYLDVELRMSEARAKVAAEHGIESVTAIALVCVMKKALNVFPVVGGRKLEHIHDNIQAFSIRLIDGQIQYLESVQAFDMGFPTMFTGPDPNVMASHGSHGIPER
JX265g8766.t1	original_DE	euk	n.d.	-1.23076923077	JX265g8766.t1
JX265g8766.t1	qseq	n.d.	n.d.	n.d.	MLSIVAIAVRGFLLLFGAVVLGLSVTLAKHQVIGSAPTESSFGSFAGAFGIIVSAVGLVALWVDKISPFIPLALDALASVFYLAGGIALTVALKGVSSCTNMNNEAARQRYDNKLLNGGCINTDQGPACAVEDDYALTGSRCQRVQADYVFEYLGFIFGVAIIGLGYVLHRKGGSTRASYV
JX265g8766.t1	DE	1.28429632651	0.625738009525	0.53125	Marvel domain-containing protein
JX265g8766.t1	CC_ARGOT	0.830483387392	0.437022010549	0016021	integral component of membrane
JX265g8767.t1	original_DE	euk	n.d.	-1.23076923077	JX265g8767.t1
JX265g8767.t1	qseq	n.d.	n.d.	n.d.	MAWEEPRKTGMVYRRLGNSGLHVSAIGLGGWLTYGGHVEDEKTFDCMKQAYDLGVNFFDTAENYTAGKSEIAMGKAIKKYGWKRSDLVISTKINWGAVNGEILVNNHGLSRKHIIEGLEASLERLELKYVDIVYAHRPDRLTPMEETVRAFNYVIDKGMAMYWGTSEWSADEIAEAAGIAKELRMIGPIVEQPLYNILDRKKVEGEFQRLYSRVGLGLTVFSPIKMGLLSGKYNDAVDAPPSDSRFGVSKDGFADFMRSQYGNEPWKENIAKVKKLKTVADKLGVTQSQLALAWCLKNPNVTSVITGASRPQQIVENVKALSILDKLTPEILAEIDEITQNKVELDPARQS
JX265g8767.t1	DE	1.66411843588	0.756991618188	0.9375	Voltage-dependent potassium channel beta subunit
JX265g8767.t1	BP_ARGOT	9.754559788	0.758192860134	0034765	regulation of ion transmembrane transport
JX265g8767.t1	MF_ARGOT	9.28125990803	0.747054127246	0005244	voltage-gated ion channel activity
JX265g8767.t1	BP_ARGOT	7.79087344114	0.709984216809	0006813	potassium ion transport
JX265g8767.t1	BP_ARGOT	3.92362737767	0.592314312837	0034220	ion transmembrane transport
JX265g8768.t1	original_DE	euk	n.d.	-1.23076923077	JX265g8768.t1
JX265g8768.t1	qseq	n.d.	n.d.	n.d.	MPKEPKPPSQRTNLVKRACDACKIRKVKCSETSPCRGCVASGITCTFKSVQATRGPRSLRAKTIEKISAAQFGNEGPLAPDEARAPAGPSFNNFTDAPRAPAPETASLLRALETYRQRLYPIWPIVDVRRLQEGLAGGNPQLRLLSVAIRLATIAQLRLEAVSPNEVPRTSLEDFDDSLGLDGLRVAFFLHIYHENQTPGGGKSLLYLRQAITMSQVMRLEREASYRGLPEAEQQMRRRILWLLFVTERGVAMLHKLPVILKPAIVFPIPNGDDQTHVLPAFLKLVNLFWVFDQSGIFEILQNSDSDMSNMASTARGCLDLLQSRLQEYAVDYESSNDVQKADIFVTRQWMRAVLWRAAVRFGMATMTSSPIRIAKEFLNFVSQLPQAAIEAHGPTMEFKTYDIATAVIDAVTSNISVSPTDHPEEILLGLQRILSSSRGGNKALMASLYLKMAAISPNPHTILGSNARIEEINDNVGHLSSGGPSNGSMIMPTAWTDLDDLLSTSSIPRADGSSSPNYHSLDQQNQQMSWPPLDFSTPLLRTPSPLTRMIFDAAQGNDDEELPGSETGWITSAT
JX265g8768.t1	DE	1.03143963219	0.520849841613	0.71875	Sucrose utilization protein suc1
JX265g8768.t1	MF_ARGOT	8.21121711371	0.720773814193	0000981	DNA-binding transcription factor activity, RNA polymerase II-specific
JX265g8768.t1	BP_ARGOT	7.19769836842	0.694250205505	0006357	regulation of transcription by RNA polymerase II
JX265g8768.t1	CC_ARGOT	4.14826910116	0.600433196294	0005634	nucleus
JX265g8768.t1	MF_ARGOT	5.13681295751	0.633789095923	0008270	zinc ion binding
JX265g8768.t1	MF_ARGOT	1.08034855312	0.455620614097	0003677	DNA binding
JX265g8768.t1	BP_ARGOT	1.93029609333	0.506433759563	0006351	transcription, DNA-templated
JX265g8769.t1	original_DE	euk	n.d.	-1.23076923077	JX265g8769.t1
JX265g8769.t1	qseq	n.d.	n.d.	n.d.	MPSLSADANLDFHIVGGHQESRTRLSGPLVYSGTLDSFEQNDITPVIGREYYGLQIRDLLQWDDQHVKDLAATISQRGVVFLRNQDVTPLEMKDFMIRLSTLAGCPESSGLHVHPLTEEGSELGDQISVISSEKQKKGGGLTHQLSDVSRFASTGWHSDITFEKVPSDYAMLKIHTLPKTGGDTLWASGYEIYDRLSEPMKKFLESLTATHDANFFHDEAARLGNPLRKGIRGSPLNQGSDLKTTHPIIRTNPVTGWKSVFINKGFTKRINGVTKDESDVLLSYLFNLVTQNHDAQVRFKWNQNDLAIWDNRSTFHCATYDYEAARAGDRVCSLGEAPYLDFESKSRRAALDI
JX265g8769.t1	DE	1.02884046261	0.519699001207	0.75	Putative alpha-ketoglutarate-dependent sulfonate dioxygenase
JX265g8770.t1	original_DE	euk	n.d.	-1.23076923077	JX265g8770.t1
JX265g8770.t1	qseq	n.d.	n.d.	n.d.	MASSDDIETGPKAVSQTYQAEPDKAQVEVGRENIHLAVKPHDGYEGGHRFDPYATWTAEEEKKVVRKTDLMLLSWLCVMFFGLQLDRGNLSNALADSFLADLKITSDDYNNGTTIQLLCFLGAEFPVQFLTKRFGFKFVLPFMMVAWGLVSTFQAFITNRAGFYVTRAFIGLCEGGFIPGAVLMATYFYTSKELSTRLAAFWSTLNIARVISALLAAGILEMRGVAGRPGWFWLFLLEGLLTVILGVVSFLYLPLSPTSTKSVLCPRPWYTEKEETIMINRILRDDPAKGLTAIKEPATWKDIKAAWGDKSMWGLYFIGLVAYIPATPVQAYLTLTLRRLGFTTFASNMLTAPSAGLQIITMLALAYSSNYFNERAFHCILGEAWLLPLFTALLTLPDGGREWSRFSLITLISGYPYFHPLVSSWISENTFDVKKRAITAATYNVIVQIGSVVGNQIYRSWDSPYYHTGNAVCISIVALSLVTFFAQRQWLIHLNKKKEAIWSTMTAEEKFEYQNDQVAREKDGNKRLDFRFQY
JX265g8770.t1	DE	0.847754688447	0.435878622759	0.916666666667	Nicotinamide mononucleotide permease
JX265g8770.t1	MF_ARGOT	3.35159921943	0.570523062218	0022857	transmembrane transporter activity
JX265g8770.t1	BP_ARGOT	2.78042906214	0.546815462402	0055085	transmembrane transport
JX265g8770.t1	CC_ARGOT	0.830606082807	0.437031784799	0016021	integral component of membrane
JX265g8771.t1	original_DE	euk	n.d.	-1.23076923077	JX265g8771.t1
JX265g8771.t1	qseq	n.d.	n.d.	n.d.	MFVSRFLLSVTLLTAIDAVAALETRACDDSWIEIVDQTDIDFYKTCPNVDGTLFFIDHLFKGPFELPGVKSLPEVSSGYLGPKLKGSDRVDDGVTSVSMPDLTNITSGGILFGYVNNLTSVSFPNLNTITGDLAIIDSYPLRNISLPALTTVNGGVLLDGHFDQISLPSLKSVSFLRVLSTGDISCPALGAAFASLTFTPKKTDIYSGFTCWTGYENNRWNSSDPEHNPTIDGTSPTSTGSGSGSATNTKASAANAPRVGYVEMLLFSVGVLCLSH
JX265g8772.t1	original_DE	euk	n.d.	-1.23076923077	JX265g8772.t1
JX265g8772.t1	qseq	n.d.	n.d.	n.d.	MHPLSSLCEAEISLSTKLVRGLHEPGTKLRFKGITTHEPSRKEMQQYRAQSDVKSYTPPRRSWVNYYLTGTASFFEVIINLTTGTIEKSIEVPAGFHGPVDDEEIIAVEKIALEDPRTKVEIEKLKLPDGAVVVCDPWIWGADGVADDVRQYQCYMYMRDPNKPAELDSNHYAFPLTFSPVVDAVTMQVTRIDYLPTGAGFETTSTQPWRATKPNEYIPELNEKRTGLKPLRVLQPEGASFALEGDILKWQKWEMRTSFNYREGMVLHEVSFDGRPLFYRVSLSDMSIPYSDPRAPFHKKQAFDLGDAGAGLMANDLKLGCDCLGAIAYKDGLIADDQGRPVVKPNAMCIHEQDAGILWKHTNYRTGRPVVVRRRELVIQSIITVSNYEYILAFIFDQAGEMTYEVRATGILSTQPIDPGVEVPYGTVVHDGVLAGYHQHILSLRVDPELDGDMDNRLVYEETSALPRHPETNPHGNGYVSKRTTVEKAGGYDLESKKNRVFMIENPKKKNPVNGKNVAYKMHIPPVQPLLAEENSYHYKRADFGDHSVYVTKYQENELFAGGQYTNQNKQTTGVRKWAARNEDISNDDIVVWVQFGLQHVPRIEDFPVMPVEIVKVAFKPVNFFTRNPAIDVPQSTQEFNQSTLLNGHQNGVNDNKSECSSCQ
JX265g8772.t1	DE	1.01470758359	0.513415471378	0.769230769231	Amine oxidase
JX265g8773.t1	original_DE	euk	n.d.	-1.23076923077	JX265g8773.t1
JX265g8773.t1	qseq	n.d.	n.d.	n.d.	MATKAGSRGRQSRRAARGPTPSHQSNSWEDPIYFQSPAAFGAWLSANHDSKSEVFVGYFKKHTGLQVVTWSDAVDEALCWGWIDGQRRRVDDSRLVQRFTPRARKSHWSRVNVDKVALLEAAGRMQEPGRAAFARRTEENTAQMSFERELALSNEFAERLTSNKTAAAYLKSRTPGYKRQVFHWVMSAKRLETQERRLEELISSSENQELVQKFKRQRS
JX265g8773.t1	DE	1.55372143242	0.722097617451	0.4375	Putative periplasmic membrane protein (Fragment)
JX265g8774.t1	original_DE	euk	n.d.	-1.23076923077	JX265g8774.t1
JX265g8774.t1	qseq	n.d.	n.d.	n.d.	MEPSAALAAMPPEQQKFMVEAEKRRRANGMAQFQELHYSNDDRLRHLADDPFADHAELDKMPLPIESGDRVKFLVMGAGMGGVVNAVRLVQAGFSTEQIRIVEVAGGIGGTWYWNRYPGLHCDIESYIYLPLLEEMGYIPAQKYASGAAIRSYLVDVVKKYGLDKTIMYRTEVNGLQWSEDVHAWRADMTVSRGENGQNKSHLWANAEFVLLTTGLFPRPQVPKLPGLAGFEGAMFHTARWDYKVTGGSSEDPFPALDKLRGKRVGVIGTGATSVQVIPEVAKYASELYVFQRTPSQVNVRAQRDTDPTEWRETVAAMPGWQKRRQENFSEHVAMGAPDDHENMVGDGFSKLKAYCAIIGSDQFGMITPDKISEHIGTMLARDAEHNAKARARVADVVNDKDTADKLTPWYPTWCKRPTFSDVYLQTFNESHVHLVDTEGKGVESATSRGIVANGKEYSLDVLILSTGYRSPGVASGNPAARIGIEIVGYGGRRLGEKWAAEGASTLHGCATNGFPNLFWMGPSQSGAAPNYAHVIEVLSNHVAYIISRAHQESGGTHVDKVVIEVSLEAEQEWGMRIAQGAALLAPVATCTPGYITNEGEAINTKQDPQEMLKSAKGGPWPEGMMGYIRVLEAWQSDGQLKGVKVDVAPRPGGP
JX265g8774.t1	DE	1.21885023547	0.599932575985	0.9	FAD-binding monooxygenase ausC
JX265g8775.t1	original_DE	euk	n.d.	-1.23076923077	JX265g8775.t1
JX265g8775.t1	qseq	n.d.	n.d.	n.d.	MDFDQIPDFDSLPTVDGMPQGCAWGVFDRNGKKDLLGTLNLLTQPVVATACAEARDGVSISLNWPLNAMRLPTPGRIRPAHKIINFKEEGSVDGSGWDDELHFNTQASSQWDSLVHWQHQETELAYNGIEVTREGLSASSTTDNTMPTLDHWHGVGGLAARGVLIDFKAWYEGKAAADGKTGLDAVFHPLNGHRITVQEIETVAKYQGVEFRRGDVLIIRTGATEILESMQPADFAKLQNFGMAGMHGVMESVKWLWNQHFAAVAGDAIAFEALWPLKEDGSAGAAKDLVLHPWLLSMFGMSIGELWDLRALSEHCKKSKRYSFLLTSAPLNIPGLVGSPPNALAIF
JX265g8776.t1	original_DE	euk	n.d.	-1.23076923077	JX265g8776.t1
JX265g8776.t1	qseq	n.d.	n.d.	n.d.	MLTSIFTTLALGVLQAAASPTRAELAPRATPTLYLCGDSTMAKNGANDGYTDGWGQYISKYLTISVVNNAIGGRSARSYTDEGRFTSVANSVKSGDIVVIEFGHNDGGSPSSNDNGRSDCPGAGTETCVSDKTGKTVYTFVFYAVQAAKLMTSKGATVILSSQTPNNLWEGGVYGSGAPRFVGYQKTAASSIGSSSVTFVDHFQAVANMYKKLGNSATNALYPKDHTHTSPTGADLSAQAFAQAIATSMNGTTSLKNYVKSPAPTVY
JX265g8776.t1	DE	1.05918034403	0.533040543026	0.909090909091	Rhamnogalacturonan acetylesterase
JX265g8776.t1	MF_ARGOT	3.10866631439	0.560708078492	0030599	pectinesterase activity
JX265g8776.t1	EC_ARGOT	3.10866631439	0.560708078492	EC:3.1.1.11	GO:0030599
JX265g8776.t1	BP_ARGOT	2.88715971965	0.551418673504	0045490	pectin catabolic process
JX265g8777.t1	original_DE	euk	n.d.	-1.23076923077	JX265g8777.t1
JX265g8777.t1	qseq	n.d.	n.d.	n.d.	MKHFGILALAGLATAKPLQGRATQPIISCTSLSAPTVDGAVVTSINATQQDAHCAVDVYLTHGTAADNVHILTWLPTEWNGRYEGTGGSGAVAGGSSSSLSNPVAAGYAAGTTNAGLPSSSDGAAWANDTQLRTNFAYLSVHEMTLVGKALTKQYYGQEPVYSYWNGCSTGGRQGNMEVQRYPTDYQGVYAASPAINYDRFQVAQLWPFVVQTVEGEFVPKCVLTALTNAAIAACDGDDGGKDGLISNPNTCNFDAASLVGQASNCSESPTLTARQAKIFKSIAHGPVDTSGNKLFSGIPLGTPLGTLASTSPPSLMTSWVKNFVLREPNFNLSTVTYETFPKIFQQSIDMYHNFSGTSNTDLSSFQSAGGKLLSWHGFSDSIIGGNGSVQYRVDVQNTMGGAAKVDEFFRLFMAPGVDHCSGGYGAVPEDPFNALVAWVENGTAPDTLAAKGSSGFTRNLCRYPLQLKYTGSGDINAAASWTCV
JX265g8777.t1	DE	0.864370066697	0.443868591716	0.896551724138	Tannase and feruloyl esterase
JX265g8777.t1	MF_ARGOT	7.29433060679	0.696856427916	0052689	carboxylic ester hydrolase activity
JX265g8777.t1	EC_ARGOT	7.29433060679	0.696856427916	EC:3.1.1.- EC:3.1.1.1	GO:0052689
JX265g8777.t1	KEGG_ARGOT	7.29433060679	0.696856427916	KEGG:R00630	GO:0052689
JX265g8777.t1	BP_ARGOT	0.17953475129	0.366223477981	0045493	xylan catabolic process
JX265g8777.t1	CC_ARGOT	0.0936244208494	0.349128452705	0005576	extracellular region
JX265g8777.t1	MF_ARGOT	2.47991671402	0.533357349058	0046872	metal ion binding
JX265g8778.t1	original_DE	euk	n.d.	-1.23076923077	JX265g8778.t1
JX265g8778.t1	qseq	n.d.	n.d.	n.d.	MENHSTSPPTGRVPLARQDAIAQHSDGAHATSIPLKQHSRPSSLTNHNLPSPSSTASFSVHETEDGIPPSRDNCDRRRPNEEDSSRLPNMSQQLASQAVTPFLREHIPGLYAPIGKPDFSSNVNSNNIKDPSSKFCYRHRPDSKCRRAADESKMGAIQSELERLSQADQQAITHVWSLFSAAPSRHRELMLQGVITQCCFPQLSMVSREVSEQLKIDFLSALPTEVSLKILRSLDCISLCKASQVSHRWQTLANDDLVWQHMCLQHIERKCTSCGWALPRLETKRLKGWKKQHQLAARTRQPEVVEVHDGAVTSTASEVASAPPAASKKRDASVLEEGEISKSKRPCGEDKQRSSVERLFRPWKDVYRDRFRIGSNWKYGRCSIKVFRGEHSNGVTCLQFDDNILATGSYDSTIKLWDMDKGKVIRTLEGHTMGIRALQFDDRVLVSGSLDGTVKIWNWRTGACINTLNHSGGVITVHMDGDLLASGSMDKTIKVFNFKTQQIISLRGHADWVNQVKIDVASRTLLSASDDCTVKLWDLDTQRCIKTYDGHVGQVQQVMALPDDYEFDDGTARDSDAVSVTSNRSGTPGPGSSAPLPSPPADDERTAYGHAFTENATRQLPPRYMLTGSLDATMRLWDTASGRCLRTFFGHVEGIWGLVGDSLRYVTGANDATVKVWDPRSGKCERTFTGHEGPVTCVGLSDCRMASGGEDGEVRLYRFDCDPSEAAEWGTPA
JX265g8778.t1	DE	2.57086007139	0.942648421003	0.68085106383	F-box and WD-40 domain-containing protein MET30
JX265g8778.t1	GN	n.d.	n.d.	n.d.	SCON-2
JX265g8779.t1	original_DE	euk	n.d.	-1.23076923077	JX265g8779.t1
JX265g8779.t1	qseq	n.d.	n.d.	n.d.	MATKVNGDGKKPPSVATNLIAGGGAGMMEALVCHPLDTIKVRMQLSRRARQPGAPKRGFIKTGAEIVKRETPLGLYKGLGAVLTGIVPKMAIRFTSFEAYKQMLADGNGVVTGKATFLAGLAAGVTEAVAVVTPMEVVKIRLQAQHHSMADPLDVPKYRNAAHACYTVVKEEGFSALYRGVSLTALRQGSNQAVNFTAYTYFKEALRRYQPQYEGGNLPSWQTTLIGLVSGAMGPLSNAPIDTIKTRLQKATAEEGVSALQRITKIAAEMFKQEGFHAFYKGITPRIMRVAPGQAVTFTVYEFLKDKLEKSGPSIITGNKYEE
JX265g8779.t1	DE	1.59831110587	0.736512568809	0.717948717949	Probable succinate-fumarate transporter
JX265g8779.t1	GN	n.d.	n.d.	n.d.	SFC1
JX265g8779.t1	CC_ARGOT	4.70598047166	0.619686308469	0005743	mitochondrial inner membrane
JX265g8779.t1	BP_ARGOT	2.63899600167	0.540577210139	0055085	transmembrane transport
JX265g8779.t1	CC_ARGOT	0.830612288159	0.437032279115	0016021	integral component of membrane
JX265g8780.t1	original_DE	euk	n.d.	-1.23076923077	JX265g8780.t1
JX265g8780.t1	qseq	n.d.	n.d.	n.d.	MQSGISASQELVSQFNNLLSDNSIFGLLVTIQGESLVPVTTLPSSSADFAGNLSTLTPHIQANEALYILLRRGAQPPGLVAVTYVPDTAKVRQKMLFAATRLTLVRELGSEHFAETIFATTPAELTPQGFEKHDRHAELAAPLTEEERTLGEVKRAEAEAGSGTGVREIHLSKSMNMPIAADALAGLSEMARGEGSGIVMLKINPSTEIVELDPATSSASPSSVAELVSSISPNEPRFTFWRYTHTHAGAESSPVLFFYTCPAAAGKSIKFRMMYPLMKRAVLTVAEGEAGLQVEKKFEVEEPSEITEKSILDDLHPQAEVKTGFRRPKRPGR
JX265g8780.t1	DE	2.66084552484	0.951256413507	0.633333333333	PTK9 protein tyrosine kinase 9
JX265g8780.t1	GN	n.d.	n.d.	n.d.	TWFA
JX265g8780.t1	BP_ARGOT	11.6635760707	0.800586721785	0030837	negative regulation of actin filament polymerization
JX265g8780.t1	MF_ARGOT	8.6769549194	0.732410869214	0003779	actin binding
JX265g8780.t1	CC_ARGOT	6.61924995773	0.678269152405	0005856	cytoskeleton
JX265g8780.t1	MF_ARGOT	4.29120525738	0.605485059618	0016301	kinase activity
JX265g8780.t1	BP_ARGOT	3.46792573883	0.575096777105	0016310	phosphorylation
JX265g8781.t1	original_DE	euk	n.d.	-1.23076923077	JX265g8781.t1
JX265g8781.t1	qseq	n.d.	n.d.	n.d.	MPLRDHFNQLKAKAEELNRKHNLLPIGQNSAHQTYVPQGHQGYPGQQPQYQGQWQPQWQPQGPQPNHYDRPPAAPPVPLHSRPSQSGASPEYQQYPQVYWRMNPQAAVSVDFEQKQGHGDPYGWGNDELENYTSHSENSFYTADGKLIVRAISRPGHPDPEARFTSARLVTRQTLAQTRGCLTAWLTLPRAEGIWPAFWMLPREPFEWPHEGEVDIAESWNGEIDNHSCLHWGSYVREDLQKHLVRKTPLPDATHRPVRFDFVWNCENIPYRNDGKSAGGGRLMWCIDGRSIMKNLMPAGTRPIQDWCVLLNVAMGGTVCKGKTPPEGIYDMVVHGLQMSDGMEGGWGRFEHEWQNCPDGIVTY
JX265g8781.t1	DE	0.978488885235	0.497112904772	0.785714285714	Beta-glucanase
JX265g8781.t1	MF_ARGOT	5.2634784485	0.637821789544	0004553	hydrolase activity, hydrolyzing O-glycosyl compounds
JX265g8781.t1	EC_ARGOT	5.2634784485	0.637821789544	EC:3.2.1.-	GO:0004553
JX265g8781.t1	BP_ARGOT	3.39171174615	0.572109039511	0005975	carbohydrate metabolic process
JX265g8781.t1	CC_ARGOT	0.0782385199828	0.345314108957	0005576	extracellular region
JX265g8781.t1	CC_ARGOT	0.0179653048472	0.32416184063	0016021	integral component of membrane
JX265g8781.t1	BP_ARGOT	0.0898197328997	0.348216353495	0071555	cell wall organization
JX265g8781.t1	MF_ARGOT	0.137892459557	0.358618384996	0008195	phosphatidate phosphatase activity
JX265g8781.t1	EC_ARGOT	0.137892459557	0.358618384996	EC:3.1.3.4	GO:0008195
JX265g8781.t1	BP_ARGOT	0.0688015015244	0.342786018546	0006644	phospholipid metabolic process
JX265g8781.t1	BP_ARGOT	0.0685569570172	0.342718272805	0016311	dephosphorylation
JX265g8781.t1	BP_ARGOT	0.0149157350299	0.322433274888	0007154	cell communication
JX265g8782.t1	original_DE	euk	n.d.	-1.23076923077	JX265g8782.t1
JX265g8782.t1	qseq	n.d.	n.d.	n.d.	MGVQENRGPEVQIVVWIMYVLALASVLLRVYVRAGLLKAFGADDCLMIIAMVSFTLHTGFCLSGVAHGTGQHAWNLDLADISIALKNWWFCYLWYCTTMIFSKASIAFFLLRITPFRSHRLTIYIALGISVFISTAFFFIAMFQCSPISFFWTRIPGTGSCIDIGIIIDITYVYSAFAILTDFTFTLLPIWLVKDLQVDRRTKYALIPILSLAAVASCAVIVRLAYVQKFREADFLWATTDIAIWSQVEQALAIAAGSLSTLQPLFRMALARLGFKSLSLQSGGIASLGRKPKGSMGSGVKSNGLSSSTRIALQSLNSPSTFTRLGDSDSNLVQEGKWSP
JX265g8782.t1	DE	0.685422099344	0.320043717994	0.823529411765	Integral membrane
JX265g8782.t1	CC_ARGOT	0.830538540671	0.437026404298	0016021	integral component of membrane
JX265g8782.t1	CC_ARGOT	0.217844750391	0.372470418224	0031225	anchored component of membrane
JX265g8782.t1	CC_ARGOT	0.178823557866	0.366101500172	0005618	cell wall
JX265g8782.t1	CC_ARGOT	0.121212062936	0.355252139137	0005576	extracellular region
JX265g8782.t1	CC_ARGOT	0.0528328938121	0.338074811064	0005886	plasma membrane
JX265g8783.t1	original_DE	euk	n.d.	-1.23076923077	JX265g8783.t1
JX265g8783.t1	qseq	n.d.	n.d.	n.d.	MAIVASPSGSRLQPEKVKALLTKAGLSQSEALIDDWCVLLGSFEDSIQDVLKQEDDLPRPNLAKYPRSEIQIPKDATESDKGGWATICIAKSIEPVNSLLDKKKVALKDNIALAGIRCLNGMNPLGREWVPGCDATVATRIMDAGATIVGKATCENACMEPSSDTSWTGIVHNPYADYYACGGSSSGSGRVVATGSADMALGCDQGGSVRIPAAFCGLVGLKPTWGLVPYTGILGLHAEIDHCGPMSRTVRDNALLLEAIAGPDGLDDRQPRSMPTEALQYSNQLDRFMRISEAHLKPLSGFKIGVLKEGFDLPMLDSNVEKAVRSAVADLAALGAEVIDVSIPEHHQICVSWTCTQALAGGRDGLLGQRTGRKELYMTDITGGPGCVSQERFDAWGPGAQNLYMKYLYVVENHGATVNAKASNLIRKQTRAYDAILSSLDALVMPTIPFPATPSFREGEQHGPLERLVRMAGTILNTAPFNATGHPALSVPVGFVPALDNQSIKLPAALQIVGKAFDEMSCFKIAACWERIKDWKSIIVES
JX265g8783.t1	DE	0.926652401688	0.473280962956	0.875	Amidase signature enzyme
JX265g8783.t1	MF_ARGOT	2.22782267888	0.52142395957	0043864	indoleacetamide hydrolase activity
JX265g8783.t1	EC_ARGOT	2.22782267888	0.52142395957	EC:3.5.1.4	GO:0043864
JX265g8783.t1	CC_ARGOT	0.0092129819535	0.318636917415	0005886	plasma membrane
JX265g8783.t1	MF_ARGOT	1.97786313133	0.508904229908	0004040	amidase activity
JX265g8783.t1	EC_ARGOT	1.97786313133	0.508904229908	EC:3.5.1.4	GO:0004040
JX265g8783.t1	CC_ARGOT	0.00308900270383	0.312770041361	0016021	integral component of membrane
JX265g8783.t1	MF_ARGOT	0.0762201514685	0.344786812073	0016887	ATPase activity
JX265g8783.t1	MF_ARGOT	0.0588261474941	0.339916956437	0005524	ATP binding
JX265g8783.t1	MF_ARGOT	0.0136358291766	0.321655374722	0016740	transferase activity
JX265g8783.t1	EC_ARGOT	0.0136358291766	0.321655374722	EC:2.-.-.-	GO:0016740
JX265g8784.t1	original_DE	euk	n.d.	-1.23076923077	JX265g8784.t1
JX265g8784.t1	qseq	n.d.	n.d.	n.d.	MDPEKCEKPCQSEASPGSASPILAGTVTDTETEVFGGGEGAVNFRNVGWIRAAMFMLKMTFATGVLSLPAALNDLGAVPGAIFILFWGLVNTYMAVLQGEFKLRHPSLHTVADGAEIAALQLSGGSKKWAVFSKEVTEFLYLVSWILCTGLSILGLSIALNAVTHHGTCTVLFAFVSYIVVATIGSIRKIEKTAWVTWVGFISIVAAIMVVLIATAIRGRPAAAPAIGDYELGFSAFPSSAVTFSSAWSASLIIYASSANTSGYVPVISEMRRPQHYFRSVYVTMAWIVISYMVIGMVMYRYAGQWLATPALGSAGPTIKIISYAISIPGLIAGGMICVHISGKSIFVRVLRRSRHLTGNTWQHWTVWLASTYGTGLVGWLICEAIPFYGSLVSIIGSLGFGPLGICLPAVMWFCMHPEYRRGDLKLQAMWWLHVAILCMGIFVTIGGTLANVVVIIGQFRDGSVSGPFQCADNSNTVG
JX265g8784.t1	DE	0.732746862106	0.378917074388	0.916666666667	Transmembrane amino acid transporter
JX265g8784.t1	CC_ARGOT	0.830654109467	0.437035610536	0016021	integral component of membrane
JX265g8784.t1	BP_ARGOT	0.259573554099	0.378677020919	0003333	amino acid transmembrane transport
JX265g8784.t1	MF_ARGOT	0.244777846981	0.376537741745	0015171	amino acid transmembrane transporter activity
JX265g8785.t1	original_DE	euk	n.d.	-1.23076923077	JX265g8785.t1
JX265g8785.t1	qseq	n.d.	n.d.	n.d.	MDTSTQYRKRRQKKACDTCRRRKVRCDIASKGRVPCSVCEKSRLECRSTAQWALPKRASRIQAQSGNATSQIGLREAHGPRGQDPEGETDTRRRPPHTTSNWARNDGPMEIGNSETISVFPVGGYPPGSNVGSTENRQSDELARNGLARFFKHGIGSGIWAVFDAMEHFRVAYVGTAVSNLAHLVSLRRTLPRPTSAGSFSNVDRTATSDDSPSVSNDNQSPFSLRTSPMTSNPAVQLDGQSLHYPYPPIRPITKWKPDSTAWGLSSVENLTADLSAFPGREVRDALVDAYFQYIHPSFPVISKPEFMTRYWSTENPPPLLIFQAVLLAGAHACSHPLVASNRNVVKSVLFRRANTLLHLRHETDRLYLMQAALLFTWYIGDGDTVSAGPYFWTGYAMRIGCGMGVHRNNAALPLKERLFYKRSWWSAFTCEVFSSLETGRPCSVRAEDFDQSLLTEDDLTEQFDGTPKAQPDDVPLEYHLHIINLAIIALDVLSLSAPSRKATLELDVIDNRLALWCLEAGISSSAEDAMWPSLLRMHYNIVLLHLHRSVPCNPTSDKIRTNAAESIVSALERLVVLEGLGHCQFTAVGGITAAGIQITAELGRAFTNNTALVAINALGRLRRTIRCAKELSHFWPNADAVYQVFSELHTEYEIYVTQGLQGESVRTISSQPDWSLLFADFPSLDFDLFGPSQPWMSQRPWDEPYDINM
JX265g8785.t1	DE	1.00584683761	0.509453651813	0.575	Acetamidase regulatory protein, putative
JX265g8785.t1	MF_ARGOT	7.19593419004	0.694202462593	0000981	DNA-binding transcription factor activity, RNA polymerase II-specific
JX265g8785.t1	BP_ARGOT	6.30773283201	0.669372707515	0006357	regulation of transcription by RNA polymerase II
JX265g8785.t1	CC_ARGOT	3.63535284004	0.581547050446	0005634	nucleus
JX265g8785.t1	BP_ARGOT	5.67928753707	0.65072983443	0006351	transcription, DNA-templated
JX265g8785.t1	MF_ARGOT	5.13681382437	0.633789123691	0008270	zinc ion binding
JX265g8785.t1	MF_ARGOT	3.17858493038	0.563571074534	0003677	DNA binding
JX265g8786.t1	original_DE	euk	n.d.	-1.23076923077	JX265g8786.t1
JX265g8786.t1	qseq	n.d.	n.d.	n.d.	MAPTQHKALINVDMGEAYGNYLCGPDQDLLPMIDHANVACGFHAGDPLIMKQTVALCKAHNVKIGAHPGLPDIQGFGRREMKLSPEEHTANIIYQVGALQGFLSVEGVELHHVKPHGVLYGMMVRDLEVARAVWAGVPKGMRVFGLAGTHMETAAQEAGLEFWAEYYGDVKYRADGTLIVDRKKQPWLIDDVKEHVRSQLEESRVRAVTGETVDLPVKDYPVTLCCHSDSPGCIEIVKATREIVDSFNKARGL
JX265g8786.t1	DE	1.72061935479	0.773818182207	0.903225806452	Lactam utilization protein lamB
JX265g8786.t1	BP_ARGOT	3.88936282186	0.591055708775	0005975	carbohydrate metabolic process
JX265g8786.t1	MF_ARGOT	0.593888857916	0.416597196332	0003824	catalytic activity
JX265g8786.t1	BP_ARGOT	0.0182466163686	0.324313621358	0006807	nitrogen compound metabolic process
JX265g8787.t1	original_DE	euk	n.d.	-1.23076923077	JX265g8787.t1
JX265g8787.t1	qseq	n.d.	n.d.	n.d.	MATSVDVLIIGAGLSGLQAALDVHDAGHSFTIIEARDRVGGKTYSVSRPDGKGLQEMGAAWTNDTNQSMYWSYCQKFGLTPVVQNIKGTVACEDTDGKCHHFNYGGLPNFAEAEVRNMIDIRDLIEATARDSETFRQPRRNELDQQTLEQWIIQAGAGPRAVQTVRLWTHGMLGQDPSDVSALAFLELARGGLGIANLRHDGKDGAQYLRLEEGTQAVAQGMAKLLPSGSIKLNCAANAVTAHDQGTKYTTRLVDGRTITSRRVIVSIPGPAYKNITFSPPLPPSRLIYTTAVRYGCYVKYICLFKTPFWRRSGACGLAQSFKGPLSHCRDTSVDSQSNYALTCFLVSRPGRQWYAKSSNEREAAILEQVSSLFGLAESAVRDEFIGSMMSPWMEDQWAGWGCPFAMAPPGIMGQRDDGQLITEPFGGMYFVGTELTNEWRGYMEGALRSGKRGAAQLLQDLRSESAKL
JX265g8787.t1	DE	0.999773750113	0.506728324486	0.769230769231	Amine oxidase
JX265g8788.t1	original_DE	euk	n.d.	-1.23076923077	JX265g8788.t1
JX265g8788.t1	qseq	n.d.	n.d.	n.d.	MAGEEVVQVAAPLSQGVGYGILIGVGAAFAIGMSTISWALSRYLDEVQDSEMFMTAKHSVKTGLIASAVVSSWTIATTLLTSTTYGYQYGVSGPFWYACGATVQILLFSVAAIELKRKAPNAQTFLQVVKVRYGKAVHLIFCTYCMVYQLITTVNLLVGGSAVFSTMTGVNRDAACFLFPIGVVIYTLMGGIKATFITDWVHTVIIYLIMLLCLFVFYTTSDIIGSPEKMWELLKTAATIHPVDGNAQGEYLTMRSEGGGYIGLVFIGAGFASATDSQLFQKAIAADRHSISRGYIIGGLSWFTIPFVLASTFGLAAAAIEHLPVWPTYPNRMNDYEIASGMAMPYAALALMGNGGVIAVLLMVFMAVTSAMSSETVATTALLSYNVYQAYVHPGASGKQLLFFSHFITVGFAIVSASIAVAFNHGGFSVGFLITAIGIFVDSAVVPMVCTIFWKKQSRLAAIISPLASSAAGITAWFLTAYTHYGVISIETLSGNLPLVAGNMMALTGPMLLTPLITYLQPEDFDWQIFHTEIKRGDDEHVTVHAHDERHHGAISHNSESWDDRKMVQARWRSLGIAAFLVISLAILWPIPMYASHYVFSQTFFRGWVIVLFIWAFIASIIITVLPIWEGKDMALALLRRVLGRKTSTPADEILTGEVAPSSEKSTELGTDLKPAKMLYGKSGGNRLPADSSSELGVRTVAIYTDADAESQHVLAADEASMLEGDASSAYLDGKQIIAIAKASGAQAIIPGYGFLSENAEFVRMVAAAGLTFVGPSADAIESMGLKHTARELAVAVSVPVIPGSRGLLSTADVALAEAQNLGFPVMLKATAGGGGMGLLICHNEQDVKQNFEQVKSRGVALFKNEGVFLEKYYPDSHHIEVQIFGNGQGKVISIGERECSIQRRHQKVIEECPSPFVSRKEGLRQKLTKDGIRLAESINYGSAGTIEYLVDDHTGDYFFLEMNTRLQVEHGVTEMCFDVDIVHLMLKQADRQLGGTGGLPADDLCDLQTKCLEPRGHAIEARVYAENPARNFSPSPGLLQQVHWHLLDKSRVDTWVRPGNVVSPMYDPLLAKLMHHAPSRERAISEFRQVLVGSQVRGPPVNLDFLLAILDSEQFKSGATLTRMLDTFNYAPAAIDVLSGGSYTLIQDYPGRPTVGHGFGHAGPMDPISFRVANALVGNSMNTEALEITLTGPELLFLGEATISLCGPEAPAYLDASELPMWTRVHVRAGQKLKVGKLVQGCRSYLAVYGGFPNVAQWFGSKSTNPMVNVGGYQGRALRAGDFLRIVDSTPLPTQQNVSVPRELIPQYDHDCWDIQVMSGPYETGYLSTEDIEMLFSTAWQVSHNAARGGIRLIGPRPKFSRADGGEGGAHPSNVIDYGYPIGGLNWTGDEPVIFPVDCPDFGGFICSLTVIKADYWKIGQIRSGDHIRFRRVTLDGALECRKKSELFIDLVDTAIRNGSWDEVASLDRFLLAPETKETGVDMVHVIGETRSSPKVSYRAGGDDFLLVEYGDGKSDLNNKCRATALRKCLEEVVRDVSSTPYANDEPFPIMNMVGCGNSLMIYYDGLRLSRDDLLTKLVEIESSFGDMRSIKFPNRRFRLPLTFKHRKIDAMMDRYMANQRSKASYLPDPFQFVAANNGLTSGELKKMLLGLESVVIGVGFFMALPESLPVDPRQRLQAPKMNPSRTFTPAGTFSWGGCAIAVYPVDSPGGYMPLGMTIPGVDVYGSKLDFSEQQPWMFQDMDVITYYEVTEDEYDRQMALFRSGGYRFEYEEDVFDMATHNEFLQQTRDETQQVQQNIAAAQAKMVKLEKKLLEEWIAEKMSNEPDPNELQALLEDSGNRVVESPVNANVWKMLAVEGETLRKGQTVAILEAMKMEINVLVEDELDGSTVLKLLAQPGHGMVRSKIEVHCFEWTSHITYFLLEFTYIFRRANITWAAK
JX265g8788.t1	DE	1.01789498631	0.514836420766	0.903846153846	Acetyl-/propionyl-coenzyme A carboxylase alpha chain
JX265g8788.t1	MF_ARGOT	4.53130775189	0.613785332207	0016874	ligase activity
JX265g8788.t1	EC_ARGOT	4.53130775189	0.613785332207	EC:6.-.-.-	GO:0016874
JX265g8788.t1	BP_ARGOT	0.435285593467	0.400497409038	0071918	urea transmembrane transport
JX265g8788.t1	CC_ARGOT	0.221306548717	0.373006769934	0016021	integral component of membrane
JX265g8788.t1	MF_ARGOT	2.86844252095	0.550617645579	0005524	ATP binding
JX265g8788.t1	CC_ARGOT	0.0549508569234	0.33873720192	0005634	nucleus
JX265g8788.t1	BP_ARGOT	0.140351001602	0.359096928046	0006351	transcription, DNA-templated
JX265g8788.t1	MF_ARGOT	2.33488334941	0.526570320347	0046872	metal ion binding
JX265g8788.t1	BP_ARGOT	0.0953457173525	0.349535003878	0006357	regulation of transcription by RNA polymerase II
JX265g8788.t1	MF_ARGOT	2.15407762343	0.517806791768	0016787	hydrolase activity
JX265g8788.t1	EC_ARGOT	2.15407762343	0.517806791768	EC:3.-.-.-	GO:0016787
JX265g8788.t1	MF_ARGOT	0.91110447575	0.443296003212	0016829	lyase activity
JX265g8788.t1	EC_ARGOT	0.91110447575	0.443296003212	EC:4.-.-.-	GO:0016829
JX265g8788.t1	MF_ARGOT	0.445879300928	0.401656129959	0015204	urea transmembrane transporter activity
JX265g8788.t1	MF_ARGOT	0.108771491381	0.352587719758	0000981	DNA-binding transcription factor activity, RNA polymerase II-specific
JX265g8788.t1	MF_ARGOT	0.0785516802492	0.345395309518	0003677	DNA binding
JX265g8789.t1	original_DE	euk	n.d.	-1.23076923077	JX265g8789.t1
JX265g8789.t1	qseq	n.d.	n.d.	n.d.	MDENLNEKEIQELEEVLNTKIYPGTEILKDVGNYHFVKNGGGNDSRVLVPQPTDDPHDPLNWSPMWKGIAMGCATMLSVTLNLGPLANAPLFGDYMKEWNCTLEEAVQFTGVTILVLGFSNFLWVPLAATFGRRPVMIFSTLICAVSSIWRAQATSYNSFMGAAILNGVAAGPCETLQPQIIADIIFLHDRGKYQTLYFTMYFGSLMVGPIIAGSMAFNLGWRSFWWLNTGLLFLSLIVSLAFPETRYHRVYDSNPRVAPEPLTQPLETGSQKGKTDPNAIEHSEQDKDSLGSAAKDGGLAPVLTHQDPWLGRGKPSKAQFRLYQPFSKDQVKVLLRELWVPWYLHLFPIVEFASFAVSFTASGFLVANLSETQVFAAPPYNYSAQTIGLFNLAILAGALIGLFTNGPWSDWVAAYFTKRNGGIREPEMRLPAMIPYVFILIIGTVVMAVGYDDHWAWQVIVIVGWGCLGIQVAALPAIASTYAIDSYKPATGSLFVAITVNKNVWGYGVSKFLTPWAESSGFKVPILVNMALIVFFCSTGIIFWFWGKKMRGMTKNSIVHRL
JX265g8789.t1	DE	1.11632979572	0.557623974894	0.730769230769	Serine threonine kinase 16
JX265g8789.t1	MF_ARGOT	4.29145290033	0.605493738558	0016301	kinase activity
JX265g8789.t1	BP_ARGOT	3.4681258708	0.575104579213	0016310	phosphorylation
JX265g8789.t1	CC_ARGOT	0.830666203733	0.437036573932	0016021	integral component of membrane
JX265g8789.t1	BP_ARGOT	2.78063031515	0.546824224644	0055085	transmembrane transport
JX265g8789.t1	MF_ARGOT	3.35184181487	0.570532682446	0022857	transmembrane transporter activity
JX265g8790.t1	original_DE	euk	n.d.	-1.23076923077	JX265g8790.t1
JX265g8790.t1	qseq	n.d.	n.d.	n.d.	MLYEERGRLCYRYDAEQVWIEPWGDNALRVRATKLSTMPGEDWALERKTEPRSSIEISEDGGTISCGKIKACITSGGKITMRNRNGDVLLEEYARNRRDVLDPKCSAIEVEAREFKPIPGGDYHLTMRLESLDPNEKIFGMGQYQQPQLDLKGHDLELAHRNSQASVPFALSSCGYGFLWNNPAIGRAVLGKNIMSFEAYSTRSLDYWVVAGDTPSEIVEAYANVTGKVPMMPEYGLGFWQCKLRYQTQEELLEVAREYRRRQLPIDLIVVDFFHWPKQGEWKFDPTYWPDPDAMIRELAQLKIELMVSIWPTVDKLSENYQEMLEHGYLIRVDRGIRTAMDFQGDTVHFDATNPASRKYVWEKCKTNYYSKGIKVFWLDEAEPEYSVYDFDNYRYYLGSNLSIGNLYPREYARAFFEGQEGEGQKNIINLLRCAWAGSQKYGALVWSGDIASSWPSLRNQIAAGLNMGIAGIPWWTTDIGGFHGGDPTDAKFRELFVRWFQWGTFCPVMRLHGDREPRQPQHGTTGGATCRSGADNEVWSYGPEVYNICKKYMVIREELRDYTRSLMMQAHESGTPVIRPLFYEFAHDTKCWEISHQYMYGGSYLCCPVLDPGQTRLSAYLPPLADGTKWKSFNGEQTFFGGQFVEVDCPLDTMPVFVREIIS
JX265g8790.t1	DE	1.59939982944	0.736859088332	0.535714285714	Probable alpha-glucosidase 2
JX265g8790.t1	MF_ARGOT	7.43382305854	0.70058835408	0030246	carbohydrate binding
JX265g8790.t1	BP_ARGOT	4.03373371276	0.596321962848	0005975	carbohydrate metabolic process
JX265g8790.t1	MF_ARGOT	6.25980981085	0.667984765211	0004553	hydrolase activity, hydrolyzing O-glycosyl compounds
JX265g8790.t1	EC_ARGOT	6.25980981085	0.667984765211	EC:3.2.1.-	GO:0004553
JX265g8791.t1	original_DE	euk	n.d.	-1.23076923077	JX265g8791.t1
JX265g8791.t1	qseq	n.d.	n.d.	n.d.	MSAPDKPDYANLEVLHRNRLPTRAYWIPETSTLLNGEWDFHYALSPLEAPEVGKSSSQLHLDETWTHINVPGHWQLQGHGRPHYTNVIYPFPVCPPEIPTENPTGTYRRAFTVPPAWDSSSQLRLRFEGVDSSYHVWVNGEFAGYSQGSRNAAEFDVGSLVDRSSSNELVVQVYQWCEGSYIEDQDQWWLSGIFRDVYLIAFPADARIEDFFIKTDLDNNYCDATLLVEATLSSPADSRLTLTLRDGSEKIASVADTLDSGSPTCKLEIPVKNPKKWTAETPFLYELTLVLSKDSKVVQTIVQRVGFRKVEIKNGLITVNGKPLLLRGANRHDHHPRFGRSVPLDFMRDDLLLMKQHNINALRTSHYPAHPRLYDIADELGLWVMDEADLECHGFYDAVARPLDIPEEMDYEERKALTFPQAAKFTSDNPAWKEAYVDRMRQLIQRDKNHASVVMWSLGNEAFYGCNHAAMYDYAKSVDPERPVHYEGDVKAVSTDMYSYMYPSMERLSKWVETEGVKDDGTFSKPVVLCEYAHAMGNGPGWLEDYQNMFRKYPRLQGGFIWEWANHGLWHPQGGFYGYGGDFGDEPNDATFVMDGLCNSEHKPTPGLLELKKVFQPVKFELEDGKLFVTNEYDFVDLNHLSATYRIETFGNRNSSALLASGDLEIPQVKPWSRAQLQLPPELGKYKDTPGEIYLTVRFALRSGVNWASDFHEIAWWQSKIFDGPKAPSVAVGPMTGAITAEDTRATLNLSGADWTLTLDKVRGYVVGWTHAGQALVEIDSNTRAAIIPAFWRAPTDNDRPGDIDIPGSLPYWKHYGVDALTSQLRQFTWKKHEATGSVEVNVHSYLSPPILGWGYRVAITYTISLAGSLSIQVKVHPEGPIPENIPRLGLNIRLPKRLSHTKWFGLGPGESYPDKKSAQRIGIWTKTVEELEYPYDVPQENGNRMDTRWLMVGDAYCAGVEATMLSGSGTFSWNAGRYSAKELENAKHPCDLVAEDATLLCLSSKVAGVGTAACGPGVRDDLQVKVEDDEFEFFLQPTASR
JX265g8791.t1	DE	1.481008455	0.697657417731	0.571428571429	Lactase
JX265g8791.t1	CC_ARGOT	10.8380969921	0.782716770008	0009341	beta-galactosidase complex
JX265g8791.t1	MF_ARGOT	10.6273678776	0.77804683062	0004565	beta-galactosidase activity
JX265g8791.t1	EC_ARGOT	10.6273678776	0.77804683062	EC:3.2.1.23	GO:0004565
JX265g8791.t1	BP_ARGOT	6.62888180245	0.678540848753	0071555	cell wall organization
JX265g8791.t1	MF_ARGOT	7.40316471008	0.699771155248	0030246	carbohydrate binding
JX265g8791.t1	BP_ARGOT	4.01709791005	0.595719992306	0005975	carbohydrate metabolic process
JX265g8791.t1	CC_ARGOT	0.020464231606	0.32547133153	0005634	nucleus
JX265g8791.t1	MF_ARGOT	0.0510361576594	0.337502398592	0008270	zinc ion binding
JX265g8791.t1	MF_ARGOT	0.0405075574137	0.333923662557	0000981	DNA-binding transcription factor activity, RNA polymerase II-specific
JX265g8791.t1	MF_ARGOT	0.0315804245953	0.330503320619	0003677	DNA binding
JX265g8791.t1	BP_ARGOT	0.0564258359452	0.339190986595	0006351	transcription, DNA-templated
JX265g8791.t1	BP_ARGOT	0.0355076690663	0.332060731117	0006357	regulation of transcription by RNA polymerase II
JX265g8791.t1	BP_ARGOT	0.0249720914122	0.327645317651	0044248	cellular catabolic process
JX265g8791.t1	BP_ARGOT	0.0224678839226	0.326464450268	1901575	organic substance catabolic process
JX265g8792.t1	original_DE	euk	n.d.	-1.23076923077	JX265g8792.t1
JX265g8792.t1	qseq	n.d.	n.d.	n.d.	MAEMEKEARVSETHDGALNQDANAAVQLAHDVDNTVYSPWSRTMLRLYGILTCAYLCGCLNGYDGSLMGGLNGMVSYQKYFNMTVAGSSTGLVFAMYNIGSVAAVFFTGPTNDYLGRRAGMFIGALIVVIGTCVQAPSTTYDMFLGGRFVLGFGVSFCCVSAPCYVSEFAHPRWRGTITGLYNCTWYIGSIIASWVVYSCSYLERPDAWRIPIWCQMITSGIVVCGVWFLPESPRWLMARDRHDEAARVLAKYHGDNDTRHPIVQLQLKEMTQQVKTDASDNKWWDYHELWNTHSARRRLICVLGMACFGQVSGNSLSSYYMAAMLETAGITEEKKVLALNAINPVLCFGGALLGARMTDVVGRRPLLIYTTIFCSVCFAIITGTSKLATDDPSQINAANTTVAFIFIFGIVFSFGWTPLQSMYIAETLPTATRAKGTAIGNFASSASSTVLQYASGPAFENIHYYFYLVFVFWDLFEVGVMYLYFPETKDRTLEELAEVFEAPNPVKKSLEKRSAETVLNTLQLETDEKHTV
JX265g8792.t1	DE	0.899649424481	0.460633274329	0.816326530612	Major facilitator superfamily transporter lactose
JX265g8792.t1	MF_ARGOT	3.35190715266	0.570535273385	0022857	transmembrane transporter activity
JX265g8792.t1	BP_ARGOT	2.78068451825	0.546826584508	0055085	transmembrane transport
JX265g8792.t1	CC_ARGOT	0.830682395993	0.43703786375	0016021	integral component of membrane
JX265g8792.t1	MF_ARGOT	0.147592064342	0.360482518733	0008270	zinc ion binding
JX265g8792.t1	CC_ARGOT	0.291764747985	0.383130146324	0005886	plasma membrane
JX265g8792.t1	MF_ARGOT	0.0913278011626	0.348580151379	0003677	DNA binding
JX265g8792.t1	BP_ARGOT	0.163178538341	0.363354067642	0006351	transcription, DNA-templated
JX265g8793.t1	original_DE	euk	n.d.	-1.23076923077	JX265g8793.t1
JX265g8793.t1	qseq	n.d.	n.d.	n.d.	MYPYLSPIDLDAILAAFQNGVNFWYPVLSLAQLENVRIMVSQGLHENADLVTSCCAHLVMALGCAGDVVSGLVHGEDSSPGSEEIEYKRARKAMAELYFDGALKSMHMVHSEMSCSAVQSLFFTALYFAYLRRPLQAWNYINSTAAKCRLLLSYPPVNEPAENQECLRRIFWACYILESDYLAELSALPQSGIAQIESSVPLPGSYVTHANPSETEHASLYFLACISMRRLLNRVHQLLYARDTGAATDISRFPAIVTELDHQLEEWREFLPHAFQFDAHDIDKWPSECGGFLRQRYLTCKSVIYRPYLAWLLANGPNDVRGVAKSEIVERAKVCLDACTSHILALTGFSHTVLVDTWICVLSMATAMMILLATCRSVRQSTHRHDVMETGPHLRKVFHKWRETLGSPESPSVEQGIRIIYETERLMAAFQSPTNATEEEVDAAASMCAMTRE
JX265g8793.t1	DE	0.977188816997	0.496522386379	0.950819672131	Echinocandin B biosynthetic cluster transcription factor ecdB
JX265g8793.t1	MF_ARGOT	4.07047166916	0.597646952569	0000981	DNA-binding transcription factor activity, RNA polymerase II-specific
JX265g8793.t1	BP_ARGOT	3.56804927772	0.57897235669	0006357	regulation of transcription by RNA polymerase II
JX265g8793.t1	CC_ARGOT	0.976429536698	0.448178580211	0005634	nucleus
JX265g8793.t1	MF_ARGOT	3.92607218815	0.592403905058	0008270	zinc ion binding
JX265g8793.t1	CC_ARGOT	0.390967861085	0.395489818008	0016021	integral component of membrane
JX265g8793.t1	MF_ARGOT	0.853705180153	0.438859235468	0003677	DNA binding
JX265g8793.t1	BP_ARGOT	1.52534454676	0.484029027469	0006351	transcription, DNA-templated
JX265g8794.t1	original_DE	euk	n.d.	-1.23076923077	JX265g8794.t1
JX265g8794.t1	qseq	n.d.	n.d.	n.d.	MAVRDDTNKGSPAPTSPVSAAAITDFLPIPHDTQPVTDPDREEKSNSLAEGATLSHTLAMEGHEEKGVAQQDHAEEDVADLGWHKKKDGFTQQLVGGLDNEELWLLIRRFNKQMYHVKEVPNAVPGNLDLNIADEEEFSPDKLRANVERLYMTVIIGLIGAVKHVARLRSWREARRTGAFCFAYSIAWAFDFIVPLLCITTITLVVYPPSRGVLFPPAPIALVDNKSGGVQKPKAGVLGSHDSATGAPENHKGEAVEQEASNFFNGITSVVLASATGKHPQGDPETDGKDPGDSIPDPTGIAAGAADAKDIAAGGAPSPKHDKTKVPVESAMWTKMRPIMHGVADISDTWERFANALSPTAPFPKDIYRLRLSSLIVPLFVLSFFLTSYMFVKGVTFGIGFGFFGDPVISRGLALLNRRFPHWQKILELRNTVLKGVPTNAQLTLTLLRIGEANKAPLPPAPRAGEEPPERSAEITDAELRATGAEPPLNATDEELDAAMQHDPEVPHETGGDDINEAKASKHGRKGSKILGFFKGTTKGAVKTAIGADKVRAKVGSHHARNRLGAVPRPNLNLLSGPVDFKARYKGEKGHVYITTKATIPAIAFSTDVTIEKIGSQDREDLHPVWSIPVGDIKEVKKTGGYGWKAKIVVGWSLGREVADGLEITDRTGAIWKVTALPLRDELFNRLIALGGQKWEAW
JX265g8794.t1	DE	1.12803943856	0.562572748499	0.892857142857	Proteasome subunit beta type
JX265g8794.t1	CC_ARGOT	8.59233219536	0.730320116263	0000502	proteasome complex
JX265g8794.t1	CC_ARGOT	0.830410936735	0.437016238594	0016021	integral component of membrane
JX265g8795.t1	original_DE	euk	n.d.	-1.23076923077	JX265g8795.t1
JX265g8795.t1	qseq	n.d.	n.d.	n.d.	MAPLVFQLSGTCNNYPWGKQGQHSLAAQLCSQTPGTGFKIQDDQPYSEMWFGDYPDFPARKLDTGELLKDVLDANKEQLLGKKVIDQYDAQLPYLPKILSIAKALPLQLHPNKDLATKLHKKDPAQFTDPNHKPEIAVALSKFEVFAGFKPLIEIEHLFKLRPLQQFVPDQTSSWSDETLRDVTRNLLKTDLGLVKQVQDQLSNTSKAELGEASYILDLLPRLQDQYGREDAGNLVALLCMNYLVFNAGDAIFIPADGIHAYLAGDIVECMARSNNVLNTGFCPPADRNNIDMFAETLTFKSHSKDDVFLPSQKYDQSKHGMTAVYKPPMSEFNMLKADLKAGDIDEIGAIDGPGVLIVTSGEGVMSADDKDHELKQGFMYYIAPGVPLTWQTQSGLQIHMAVV
JX265g8795.t1	DE	1.12242229959	0.560202557599	0.827586206897	Mannose-6-phosphate isomerase
JX265g8795.t1	MF_ARGOT	11.8393616072	0.804309581913	0004476	mannose-6-phosphate isomerase activity
JX265g8795.t1	EC_ARGOT	11.8393616072	0.804309581913	EC:5.3.1.8	GO:0004476
JX265g8795.t1	BP_ARGOT	11.4303406311	0.795603583954	0009298	GDP-mannose biosynthetic process
JX265g8795.t1	CC_ARGOT	0.0920948724605	0.348764042936	0005829	cytosol
JX265g8795.t1	CC_ARGOT	0.00500839384559	0.31497580497	0016021	integral component of membrane
JX265g8795.t1	MF_ARGOT	5.11606226011	0.633123728242	0008270	zinc ion binding
JX265g8795.t1	BP_ARGOT	4.01697919343	0.595715692041	0005975	carbohydrate metabolic process
JX265g8795.t1	MF_ARGOT	0.0146348520412	0.322265510837	0003677	DNA binding
JX265g8795.t1	MF_ARGOT	0.0100355687714	0.319245800007	0016787	hydrolase activity
JX265g8795.t1	EC_ARGOT	0.0100355687714	0.319245800007	EC:3.-.-.-	GO:0016787
JX265g8795.t1	BP_ARGOT	0.218269024015	0.37253638083	0006057	mannoprotein biosynthetic process
JX265g8795.t1	BP_ARGOT	0.218237012729	0.372531406213	0031506	cell wall glycoprotein biosynthetic process
JX265g8795.t1	BP_ARGOT	0.189234913331	0.367863654479	0031505	fungal-type cell wall organization
JX265g8795.t1	BP_ARGOT	0.116705622037	0.35430352102	0006486	protein glycosylation
JX265g8795.t1	BP_ARGOT	0.0261485958767	0.328179605891	0006351	transcription, DNA-templated
JX265g8796.t1	original_DE	euk	n.d.	-1.23076923077	JX265g8796.t1
JX265g8796.t1	qseq	n.d.	n.d.	n.d.	MSSTIDSHSQAASYARSGYGNRMGWGARPVLVLIDVCKAYWEPGSPLNCSAHEPTTKCPQVMRNMLAAARAAGTPVIWTAVEYTDPDMKDAGLFWLKSKSLNVWNVADTRGLGDWVEGLVPETSEMIIKKKYASAFFGTSLATDLRVMGADTVVLCGVSTSGCVRASTLDAMQNGFRPMVVGTACGDRSEEIQNANLFDLNAKYADVVTEEEAIDHLKAGWPKD
JX265g8796.t1	DE	0.862783873255	0.443108435472	0.88	Isochorismatase hydrolase
JX265g8796.t1	MF_ARGOT	3.65607976182	0.582335148822	0008908	isochorismatase activity
JX265g8796.t1	EC_ARGOT	3.65607976182	0.582335148822	EC:3.3.2.1	GO:0008908
JX265g8796.t1	KEGG_ARGOT	3.65607976182	0.582335148822	KEGG:R03037	GO:0008908
JX265g8796.t1	CC_ARGOT	0.34474914627	0.38995467753	0005829	cytosol
JX265g8796.t1	BP_ARGOT	0.213917501337	0.371856766133	0006508	proteolysis
JX265g8796.t1	MF_ARGOT	0.680053834512	0.424439726888	0016920	pyroglutamyl-peptidase activity
JX265g8796.t1	EC_ARGOT	0.680053834512	0.424439726888	EC:3.4.19.-	GO:0016920
JX265g8796.t1	MF_ARGOT	0.520995159358	0.409505351889	0050127	N-carbamoylsarcosine amidase activity
JX265g8796.t1	EC_ARGOT	0.520995159358	0.409505351889	EC:3.5.1.59	GO:0050127
JX265g8796.t1	KEGG_ARGOT	0.520995159358	0.409505351889	KEGG:R01563	GO:0050127
JX265g8797.t1	original_DE	euk	n.d.	-1.23076923077	JX265g8797.t1
JX265g8797.t1	qseq	n.d.	n.d.	n.d.	MLESQINDATASNTDVEKSYEKDQDVQVEVSSPSSRGLRSILAKTISVSPVEARGVMPVPLEERTSTRYVGYFSIWFCMNINLLPITFGMLGSTAYLLSVRDCALVILFFSLLTAAFPAFLGVLGPKTGLRQMIQARYSFGRYLVSIPVILNLATLTGFCVIICVIGGQCLSAVTGGSMTPTVGIVIVGLLALGISFCGYNVLHGYERYAYIPALLAIIVTTGCGGSHLKEQIPTEPATASSVLSFGMIIASYMIPYACLSSDFTTYLNPKFSSVRLFLYGYAGLVIPSVLLMTLGAAIGGAITNVPEWEEGYNTTAVGGVLAAMLTPAGGFGKFVVVVLSFTMLGNIAATMYSITLNFQMLVPQLVVVPRYVFSVVITAVVIPVSIKAAADFFLSLENFIALIGYWSAAFVSVLTVEHLVIRRGVYGTYDQGAWNSAKQLPWGVAALAASALSFGLVIPSMAQIWWTGPIAESAGDIGFEMAIIVTAVLYVPFRLLEKRIAGR
JX265g8797.t1	DE	1.18989405177	0.588215950308	0.666666666667	NCS1 nucleoside transporter
JX265g8797.t1	MF_ARGOT	3.35178803844	0.570530549948	0022857	transmembrane transporter activity
JX265g8797.t1	BP_ARGOT	2.78058570314	0.546822282334	0055085	transmembrane transport
JX265g8797.t1	CC_ARGOT	0.830652876653	0.437035512334	0016021	integral component of membrane
JX265g8798.t1	original_DE	euk	n.d.	-1.23076923077	JX265g8798.t1
JX265g8798.t1	qseq	n.d.	n.d.	n.d.	MDRDKEQPTSDVTGGVLSTNWTRDEPIEAYSIYSRNEKWFIVGIVAVAGFYRHVAPLPANIYFPAIPMMSKAFETSEEVINQTVTAYLIMQGASPMLWGPLSDRFGRRPVFLACLSILIGSCVGLALCPINAFWLLIVLRLLQAGGCASTIALGAGVTGDIATPEERGGYFGLFNLGPMLAPCIGPAVGGALAESLGWRAIFWALTIMAVTCMIVIYVIMATISSAFSDVYPWLSEFLLGVSYLPTGTGMIIGTQVTGRLLDSEYTRIKRTHAGGPFPKEYARLRTMPFHLAIFVLTVVGWGFSLGKAVHIAVPLVMSAILGWCGMAILNTTMTLMIDILQSRSSGATACTNLVRCWLGAIVVATTDRMVNKLGYIWTYVLLAGISACMLPLMYVEMKLGPAWRIRRDELDNDLK
JX265g8798.t1	DE	0.598659755907	0.120924139807	0.48275862069	MFS domain-containing protein
JX265g8798.t1	MF_ARGOT	3.35179672922	0.570530894581	0022857	transmembrane transporter activity
JX265g8798.t1	BP_ARGOT	2.78059291286	0.546822596231	0055085	transmembrane transport
JX265g8798.t1	CC_ARGOT	0.830655030435	0.437035683898	0016021	integral component of membrane
JX265g8798.t1	MF_ARGOT	0.106585012381	0.352103966916	0000981	DNA-binding transcription factor activity, RNA polymerase II-specific
JX265g8798.t1	MF_ARGOT	0.0666779680881	0.342193656374	0008270	zinc ion binding
JX265g8798.t1	CC_ARGOT	0.0538462577936	0.338393364434	0005634	nucleus
JX265g8798.t1	BP_ARGOT	0.093429117643	0.349082089005	0006357	regulation of transcription by RNA polymerase II
JX265g8798.t1	CC_ARGOT	0.0124938343941	0.320929849361	0005886	plasma membrane
JX265g8799.t1	original_DE	euk	n.d.	-1.23076923077	JX265g8799.t1
JX265g8799.t1	qseq	n.d.	n.d.	n.d.	MPPKKDPTATSAGDDPLEKAEAKKEKGAAATEGMVGEDALDAAIGDEADDKVAEKTSAEDDPLEKAEAKKERS
JX265g8800.t1	original_DE	euk	n.d.	-1.23076923077	JX265g8800.t1
JX265g8800.t1	qseq	n.d.	n.d.	n.d.	MTAPPLPFLYQTRTILQCRRLPRCLGSRLLHQTTPTRARGDNDIPFARDLPGEDIPIEDEEPAPRGTITANERQTFERIFADIXXXXXXXXXXXXXXXXXXXXXXTTNLILERAAQDAGQQRPGAVISPALYIDAAKDKNKALLRFPPSLRAAASRAFELLHPDHPTVRSPPLGPDRARANTTDEDEGWGSPTNSFQRMVEIDAKRHPEQKRVEALMSAARTDFDLWDVMEKEVFTYPEKLGLGSVDASPKPSGRKAGSKASEKAAEPPAESASGPPTEKLDLYLYGPLYPSFLLFGLRRLDTAFTKPSPLTLSVLPRIKDLGLESFVLGVSTPFYNELLSIYYRRYGNLSKMMELLEEMRHSGLYFDENTAAVLNKTYSAVNAMGHGKRGTFAQAVMSMPDYERSLRERLRQWHRTVDISIAQRDVDIDYQQLART
JX265g8800.t1	DE	1.16942057734	0.579820945149	0.3	Mtf2 domain-containing protein
JX265g8800.t1	CC_ARGOT	4.54014480035	0.614086577653	0005739	mitochondrion
JX265g8801.t1	original_DE	euk	n.d.	-1.23076923077	JX265g8801.t1
JX265g8801.t1	qseq	n.d.	n.d.	n.d.	MVSAFEARRRENVANNAKLLQESAAIGAKMARAAKPPPKPAAAPRKRKAAAEPVQRTRVMPTRQSARLSGGAAETDLDSLQTKSELLEAQKPAKRARITGDLDVSKLKVEGSRWANGDALASFAQGAQPGVRTFTDDDIKDTDNEELKNLRKGMQELELYDGWLPNDIKITPERVYALAFHPIQDKPIVLAGDKKGIMGVFDGSQEKPQYDDEDEDAHVPLPQVSAFEMHTRTISSILAPQSDPNSVFSASYDSTIRCLDLATQVSSSVWEPADADEDLAITCIDMSPEQKDVLVFSTMEGSLGRTDRRTKEKAEIWSLTDNKIGGFSLHPLLPHLVATASLDRTLKIWDLRMIKGKGEMRHPSLLGEHTSRLSVSHASWSRSGHIATSSYDDTVKIYDMSEAAKWKPGHNITEMEPASTIRHNNQTGRWVTILKPQWQLSPADGIHKFAIANMNRFVDVYDGEGKQLAQLEGEGITAVPAVAELHPTHNWVAGGTGSGKLCLWI
JX265g8801.t1	DE	1.51121962175	0.707952496269	0.709677419355	DNA damage-binding protein CMR1
JX265g8801.t1	BP_ARGOT	5.34812464586	0.640489704776	0006974	cellular response to DNA damage stimulus
JX265g8801.t1	MF_ARGOT	3.16626850052	0.563069048934	0003677	DNA binding
JX265g8801.t1	CC_ARGOT	0.0407417856696	0.33400803127	0005634	nucleus
JX265g8801.t1	BP_ARGOT	0.158273971732	0.362465876406	2000001	regulation of DNA damage checkpoint
JX265g8802.t1	original_DE	euk	n.d.	-1.23076923077	JX265g8802.t1
JX265g8802.t1	qseq	n.d.	n.d.	n.d.	MRYSFIAALFAATVLASPQPPLPTGGVTLIDPVSVNITVEKRQSLTLDQSTALKLHNDGRAQVGSPPVQALIWDTTLTAHAQSWANYLASIDQMQHSSGTGEGENLASQFSTSGVQYPLSVSSYAWMNEKSNYHGEVIPQGNFASYGHYTQCVWRGSTKVGIAYAISNSNTYYTVARYSPAGNVVGQTPY
JX265g8802.t1	DE	0.96190729578	0.489553463632	0.75	Related to the plant PR-1 class of pathogen related proteins
JX265g8803.t1	original_DE	euk	n.d.	-1.23076923077	JX265g8803.t1
JX265g8803.t1	qseq	n.d.	n.d.	n.d.	MSAHGLYPGVAVVTGAAGNGIGAAIAKAFAAEGCKRIALTDRKSDLLDAVKTAIEATYVGTQVYAVSGDISDADFVQSFIDGVVAKFGRIDYAANCAGVLGTAQRCTETSIEEFDRLNSINYRGVWLCSRAELGVMVNQDPLDGNVPGRAPSRGAIVNIASQLGIVNKAKTGPYSASKAAVISLTRSDAIDYSQDGIRVNCVCPGVIATPMTVWDEESRKRTEPFVQMAPLGRIGRPEEIADAALFLCSAKASFVQGHAMVVDGGYILT
JX265g8803.t1	DE	0.793391592795	0.409314284191	0.6875	Oxidoreductase-7
JX265g8804.t1	original_DE	euk	n.d.	-1.23076923077	JX265g8804.t1
JX265g8804.t1	qseq	n.d.	n.d.	n.d.	MSYQLEDVRPMFELRKRNYIVTGGAQGIGFAVTRAICEMGGNVAVMDIQAQPVDPEFNRLSEKFGVKTLYIQTDVTKEQDLNAGFAKALETLGSIDGLVPAAGIAIDKPFIEQTWEEFTRIQEINVRGTFFITQLATKQMLKQGTGGSIVLIASQSAHIGLPGYRMAAYNASKGGVLMLSKALAVELAPHNIRVNTISPGFVDSEMTKKVRDMKSQREGEQMWMAPPMQRLSTQNDLTGAVVYLLSDAARFTTAADIPITGGLHVGTIDGLISYETK
JX265g8804.t1	DE	1.17852375743	0.583564969263	0.590909090909	Sorbose reductase SOU1
JX265g8805.t1	original_DE	euk	n.d.	-1.23076923077	JX265g8805.t1
JX265g8805.t1	qseq	n.d.	n.d.	n.d.	MSESYDLVVVGAGWFGLAAAKACVELRPQDKIAVFESAGTCGGTWAKHRLYPGLKSNNMIGTYEYPDFPMREEVYGVKPNNHIPGAVLNRYLTDYARHFGVHDKIQFNSQVDLIASTPSGGWKLGITSPEGHKEIETAKLILATGLTSTPNMPQYKGAENFEAPLYHAKEFCDRADTINGIKNAVVVGGAKSAFDVAYACVESGSTVDLIIRPDGHGPVWIAPPFVTPLKRRLDQLLFVRWMTWFSPCPWGAEDGYTGARNFLHGTALGRALVKTFWSVLGSDVVKANDYDSHEELKKLKPWQSAFWIGSGLSILNYNTPLFDMVKEGKIRVHIENVDHLEPKKVVLESGKTLDADVMICSTGWKKESSLKISGLDAHGLSLPVSEKDLAQLNTEADEKVLSMFPILKDQPKLKFESKAGEPLRFYRFAVPPTMVEKRNLAFAGMISTVGTAVCASIQGMWISMFLDGQLDRVAKTNEEITQEVMLHTQWGKWRYPCGYGASLPDFVFDSLPYVDLLLKDMGINSHRKGGAWAELTTPYTPGDFKGLLAEWKSTHPDAKI
JX265g8805.t1	DE	0.946525467093	0.482487174063	0.909090909091	FAD-containing monooxygenase EthA
JX265g8806.t1	original_DE	euk	n.d.	-1.23076923077	JX265g8806.t1
JX265g8806.t1	qseq	n.d.	n.d.	n.d.	MSSALLWVPAGKYDSVSPLWQDQYIWSPVPVDKSLPLHQTSFLEIDESEAATAVRSRANTSTSNTTRQNISALVSERVLDHEAGERDAAELDQAMGIKGRHHGSTSAFLVAPAKRQPLTPTVENKPKGTVLRPDLSKAKRLRSFHLLRKARTGSFTRPAALETYDQTHEKTSVAVTKAPEAPGEDEEPTLTETSAGKETCGDTAKEPSKGTSQRSVGNQRARPRQRKDRLAKVKAQRGIDDTHKPDTKVQQALIQAPIESQQQPLSNTPSGSQSMSLKLDLNLDIEVQLKVTLRGDLTLSLMN
JX265g8807.t1	original_DE	euk	n.d.	-1.23076923077	JX265g8807.t1
JX265g8807.t1	qseq	n.d.	n.d.	n.d.	MAFRTEDIPTVLLRATSLLVFFVVANFLYNGYKVRMRFRALKAQGIPIMPHSLLWGHLRLLGEYRNSYPLDNSSNHLSIWLVEKWETLFPGEKNCPVVMYLDVWPAAEPVIFTTHPKVSAQFTQVKSLPKSQMELDYLRPLTQNKDMVSSDGEYWKRWRSVFNPGFSSRNITALIPSMVDDMLTFVNVLESYAERGAKQGQVVQLEKLTTNLTFDIIGKATLDLKLNEQSGKSSILKTAMTTMTKRLGTRFSLTRTLAMLNPWSQLHQDNRVMREVLIPQIERYLHSLGSVRETKTIMDLAASSLEKESNINDIREDPEFLTSLLENLKAFLFAGHDTTATTICWLFKLLEENPECMDRVRQEHNEILGPNPADATELITKSPHVLNSMPYTMGCIKETLRLYTPASTARAGQAGFFLSDPMSNLQYPTEGFSIGDGSQGGHYRPDVWPRPREFIPERWLVKDGDPLFPMKDAWRPFQQGPRNCIGQELALMELKLVLVFCARTFDIEQAWDEWDRIRHNTGPKDMVNGERLYMVGDGTGHTKDETPVRIRKRIAGSM
JX265g8807.t1	DE	1.77760399012	0.790080996222	0.754716981132	Sterigmatocystin biosynthesis P450 monooxygenase StcS
JX265g8808.t1	original_DE	euk	n.d.	-1.23076923077	JX265g8808.t1
JX265g8808.t1	qseq	n.d.	n.d.	n.d.	MPQDMPPVGGYGPVQYKRNLPAPSFRPGTLILGMGAVMIYGFYKLGQGIREQNELAREKMWSRIHLIPLLQAEEDRDLVRRHLADQAREKELLGDNFKVYNSDRYVRPTYAVTPSTTSK
JX265g8808.t1	DE	1.04227108973	0.525629789404	0.921052631579	NADH-ubiquinone oxidoreductase subunit
JX265g8809.t1	original_DE	euk	n.d.	-1.23076923077	JX265g8809.t1
JX265g8809.t1	qseq	n.d.	n.d.	n.d.	MVNLKEFHIGSGLHYPITISRISKRKGEEVRRQDNLVQYTFKYKRTIGDPELDEEREIEETGVGDWSCPGDGIIVKWHIKEGEVIHRDQVLLGIDEPCPHDTQYAGLCTRCGKDMLESNWAAGTLDVERATIAMVHDNVALKVSPQEAAKKELELQERLLEARKLSLVVDLDQTVIHACVEPTIKDWQSDPNNPNYEAVKDVRSFELDDGPKQKDQPKCSYYIKLRPGLANFLEKMSELYEMHIYTMGTRAYAKEIAKIIDPQMKFFGNRVISRDENGSLAAKRLQRLFPVSTHMVVVIDDRADVWPLNRENLIKVTPYDFFKGIGDINSSFLPKRDDILAPSPTSLPLRPLPNGNSSQDAKDQTANPENPTVESDDENALFQLKTEEQEKELEKQLTERPLLHLQEELDKEDSTISEGVPTTELPEQNGHAEVHAQHRHNLLRDDDDELFHLEKHLSNLHQNFYTQHDSRVAARRKETGKKEITADSIPDVGKLLEWVKKRVLRGCSIVLSGLVPLGVDVHRSEIGLQIQSFGGELRTKISKNVTHLVISSSRPRTQKVRQAARIPSVRIVNQDWLAKSLAQWTQLDVEPFLITVHPSDRATETPLEESGRESLSISPPGVAGPEHHEDEDDGDDVPPDDSEAGDEGDDDEDENGEVQDVYGVMPTEPDDGERSPVDLNNADWGEIDAELDEFMGSDASDASDMDTDTESVSKGRKRRLDDDGTASDGDSVLAKKQRLARDRTTGLRNVRNAGEESRKGSGLPTPMGTGDEADGSRDQEGAEGGXXXXXXXXFDLEAELEAELAAGDTDVDAEAA
JX265g8809.t1	DE	0.91558501716	0.468116510574	0.947368421053	RNA polymerase II subunit A C-terminal domain phosphatase
JX265g8809.t1	GN	n.d.	n.d.	n.d.	FCP1
JX265g8809.t1	MF_ARGOT	13.2614023794	0.833463346707	0008420	RNA polymerase II CTD heptapeptide repeat phosphatase activity
JX265g8809.t1	BP_ARGOT	13.2098797572	0.832435182944	0070940	dephosphorylation of RNA polymerase II C-terminal domain
JX265g8809.t1	CC_ARGOT	4.05284961218	0.597012145638	0005634	nucleus
JX265g8809.t1	MF_ARGOT	10.0111073703	0.764117650001	0106307	protein threonine phosphatase activity
JX265g8809.t1	EC_ARGOT	10.0111073703	0.764117650001	EC:3.1.3.16	GO:0106307
JX265g8809.t1	MF_ARGOT	10.0111073703	0.764117650001	0106306	protein serine phosphatase activity
JX265g8809.t1	EC_ARGOT	10.0111073703	0.764117650001	EC:3.1.3.16	GO:0106306
JX265g8810.t1	original_DE	euk	n.d.	-1.23076923077	JX265g8810.t1
JX265g8810.t1	qseq	n.d.	n.d.	n.d.	MHSSTIALITGFLGVAAGQCPAVWTDVATDLKALFVDSNGAATDDARAAIRTTFHDCFPEACDGSLILAGECSDRGENSQMVGICSTLGDKATQYNVSTADTIQLAAALGVAAALGPTIAFKAGRVDSSTANPTGQIPGANAAADSIVSDFEAKGFTVTELIALIGAHSAAKNLAGVALDSTVDDLDTNFYSETTDGIAPASLQSDINLSNSSTTSGDWTTFAGSLSDWQAAFVPAMEKLGLMGVDEASLTDCSSVVTAAFSSRKARGDPFAASTRAVAGRNPHASRNGWNSDLGLDM
JX265g8810.t1	DE	1.24688920057	0.611103154403	0.8	Heme peroxidase
JX265g8810.t1	GN	n.d.	n.d.	n.d.	PEM4
JX265g8811.t1	original_DE	euk	n.d.	-1.23076923077	JX265g8811.t1
JX265g8811.t1	qseq	n.d.	n.d.	n.d.	MASTAPIPVLLCGKIPSHVQATTDILKPEYRVIKVCTDPAEARAAVTALLSPSIATPSIDGTDYPRPRIVIMGGGYSPQVFSEIYDNVDGAKTVPWIRPVGTKPDGPGLPAGPPPAEEIAGRVRKALDEHSEEIENGKGAGEVWWM
JX265g8812.t1	original_DE	euk	n.d.	-1.23076923077	JX265g8812.t1
JX265g8812.t1	qseq	n.d.	n.d.	n.d.	MATNAVDKAASGPHAIDFHHPYTPYDVQEQFMKTVYDVLERGDGQVGILESPTGTGKSLSLICAALTWLRSHKISNLETSVDEAVKAYQDEPDWVVAQMLKRKRDDVIQQWKDREARLERIRVKERSMEARGTKRRRVHEPGARASASSDQLEAEFLLDDRDSGDGEQVGEVSSFSKETRNLMEKLGMGPSKSRDEEDETVDEPVKIYYTSRTHSQLSQFVSELRRPNFPPSMPASLQDEADKLEVEGVKHVPLSSRQRLCINPAVSRLGSLAAINDKCADLQQSKSSSKCQFVPNAENLGPTHQFRDNALATLPDIEDLFDLGRKLSICPYYASRTAIPGAEVITLPYPLLLQKTAREALGIKLEGNVVIIDEAHNIMDAVSNVYAAEISLRDLKRGRQMLGVYVKKFGKRLKGDNRVMVAQVARVIDGLSEWLNGASNSKGQQGIVDPNVLLQTKGLDQINLYKLIQYIQESKLAYKIEGYAAHIEEQNDKASQPMSSTPVLHNLLSFLVTLTNLSSEGRIFYHRTSDNTAEVDIRLSYLLLSPTYAFSSIASSARAVILAGGTMSPFEDYTAHLFPDLASQKITTLSCGHVIPASNLCVRTLAMSKPGLDFEFSFQKRSDNAMIRELGIAILNMCSVVPDGMVVFFPSYGYLDEVVTVWSEVTQTATARQESIWARLQSRKALFRETKGGSSDEVLAHYTESILGDPTKPGSKGNGKGALLLSVVGGKMSEGINFSDRLGRCVIVVGLPYPNIKSPDWKARIEYIESTTLERLTAANTGMAKVEAAATAKQAARDFYENACMRAVNQSIGRAIRHRGDYAAIVLADRRFGTERIRGKLPGWIQGGLVSSSEKSGLGQLMGTLGGFFRGKKEAMC
JX265g8812.t1	DE	2.13650086661	0.876170029071	0.709677419355	ATP-dependent DNA helicase CHL1
JX265g8812.t1	GN	n.d.	n.d.	n.d.	CHL1
JX265g8812.t1	MF_ARGOT	7.48663290291	0.701992060023	0003678	DNA helicase activity
JX265g8812.t1	EC_ARGOT	7.48663290291	0.701992060023	EC:3.6.4.12	GO:0003678
JX265g8812.t1	BP_ARGOT	7.10654008226	0.691775533735	0032508	DNA duplex unwinding
JX265g8812.t1	CC_ARGOT	4.10441242224	0.598865754762	0005634	nucleus
JX265g8812.t1	BP_ARGOT	6.06563836509	0.662306062975	0007049	cell cycle
JX265g8812.t1	CC_ARGOT	0.0080944773501	0.317763544303	0016021	integral component of membrane
JX265g8812.t1	MF_ARGOT	3.14497949715	0.56219898745	0003677	DNA binding
JX265g8812.t1	BP_ARGOT	2.277331962	0.523818873783	0006139	nucleobase-containing compound metabolic process
JX265g8812.t1	MF_ARGOT	2.93357954961	0.553394139431	0005524	ATP binding
JX265g8812.t1	BP_ARGOT	0.0302317702695	0.329946338781	0006468	protein phosphorylation
JX265g8812.t1	BP_ARGOT	0.0270960212463	0.328601181974	0055085	transmembrane transport
JX265g8812.t1	MF_ARGOT	0.0326622264511	0.330941551531	0022857	transmembrane transporter activity
JX265g8812.t1	MF_ARGOT	0.0306948841171	0.330138975405	0004672	protein kinase activity
JX265g8813.t1	original_DE	euk	n.d.	-1.23076923077	JX265g8813.t1
JX265g8813.t1	qseq	n.d.	n.d.	n.d.	MPTRFSKTRKHRGHVSAGKGRVGKHRKHPGGRGMAGGQHHHRTNIDKYHPGYFGKVGMRYFHKQQNHFWKPVVNLDKIWSLVPAETREAYLSGEKKDTVPVIDLLPLGYSKVLGKGRLPEVPLVVRARWVSKLAEKKITEAGGVVELVA
JX265g8813.t1	DE	1.42652689873	0.678586679852	0.280701754386	Probable RPL28-60S large subunit ribosomal protein L27a.e
JX265g8813.t1	GN	n.d.	n.d.	n.d.	RPL28
JX265g8813.t1	CC_ARGOT	7.61385363707	0.705353442247	0015934	large ribosomal subunit
JX265g8813.t1	MF_ARGOT	4.22343387695	0.603100444646	0003735	structural constituent of ribosome
JX265g8813.t1	BP_ARGOT	3.49979163056	0.576336240106	0006412	translation
JX265g8813.t1	MF_ARGOT	0.223804029558	0.373391115199	0003723	RNA binding
JX265g8813.t1	CC_ARGOT	0.660306362812	0.422688412395	0022626	cytosolic ribosome
JX265g8813.t1	CC_ARGOT	0.262038569874	0.379027448834	0005634	nucleus
JX265g8814.t1	original_DE	euk	n.d.	-1.23076923077	JX265g8814.t1
JX265g8814.t1	qseq	n.d.	n.d.	n.d.	MVPSPHDIPSHEEATRRRVSKKLQKRRKEEHQPTMELPDRLKDLGDEAGEDVVPQQAGHQMFMNMNQSIFGLIAAAGSNVDFNDRFEGQSSDDDEGTDDHGKGRTKEQEDVSKSQILKKSSSDKTDKKHRRRISGQLLRSLPQLPRLATRSKSKSSKLKSPPLPAIDTDDHEPISPALDSSYPKTPGTEATRLERRGSAAPIMSRMLEARAEMSARPSFDLERLSGDHRRGVHTEDTGDTALARRLKEIFEFDQPEKVLEEYPCWLLQSVLLQGYMYITAKHICFYAYLPKKAHEVAKSGYLSKSGKRNPKYNRYWFRLKGDVLGYYRDSSNLYFPSGQIDLRYAISANITDKDKESVHFSVVTDHRTYYFKADSAPSAKEWVKSLQRVIFRSHNDGDSVKISLPINNVMDIEETQILEFADTIKLRVIDNEETYAIDEYFFSFFSFGKEAINVLKILVEDASTQEEELESRLHVPRRRAIQDAPSNRTSMSASRTEASGGELKSTKLRENVKATLAPMSPTSPHESNVRASGDFSRSSFDAFRPFGHRSLDLDRLTRDNSPRRSFSGSRTRSQSKARGRTPRIPPEKQESSDSYVQSLEDPSFSNLVASSSEDPTGSQILTGSAVFHSPTIHRRSASGSRSRKREKASIAQQQARQADGLHIYHPNHAATTGHVTDPSAGQRPDQAAPATPTLQNLAKMGTYPLQRAQGFADYLNQTSRRMGNLLATESMGYVEKVSGMWKGGRRHYHDSGIMKTDDELDIDDEEEGDLAKTMDRFRNHFALPESEKLHATYFGYIIRVLPLYGKIYISDRSFCFRSLLPGTRTKLILPIADIETVHKEKGFRFGYSGLVLVVRGHEELFFEFNQAEMRDDCAITMLHHLETSRYLREPEYIAKEEQEQMDDAKAERDALNEARLRENPEHELRLPQQTSVLSDSSPTILFDDPKASFLNFKPSQPLKVTCLTIGSRGDVQPYIALCKGLLAEGHKPRIATHAEFRGWVESHGIEFAPVAGDPGELMRLCIQNGTFTLAFFREANSTFRVWIEDLLATAYDAVKGSDVLIESPSAMAGIHIAEALQIPYFRAFTMPWTRTRAYPHAFIMPEHKMGGAYNYVTYVMFDNVFWKATAGQINKWRRNTLGLPPTNLEKLQPNKVPFLYNFSPSVVAPPLDYSDWIRVTGYWFLDEGGEWTPPDDLRRFIEKARKDEKKLVYVGFGSIVVPDPAKMTQEVIDAVLKADVRCVLSKGWSDRMGADPSVPEPELPPEIFRIKSAPHDWLFAQMDAAAHHGGSGTTGASLRAGIPTIIRPFFGDQFFFGGRVEDLGVGICLKKWGTGPFARALWEACNSERMIVKARVLGEAIRKDNGVDTAIQCIYRDLEYARSLIVAKAGKHHVKSGKESDSSPLSEDEDEEESWTFVGNGDDVDPELVVKKSALAEAEQILATGKRGTSLGSKVLATSGRS
JX265g8814.t1	DE	1.75265284352	0.783047682445	0.848484848485	Sterol 3-beta-glucosyltransferase
JX265g8814.t1	GN	n.d.	n.d.	n.d.	ATG26
JX265g8814.t1	MF_ARGOT	14.1108911696	0.845478464084	0102205	cholesterol alpha-glucosyltransferase activity
JX265g8814.t1	EC_ARGOT	14.1108911696	0.845478464084	EC:2.4.1.173	GO:0102205
JX265g8814.t1	BP_ARGOT	9.69046871457	0.756700596823	0016126	sterol biosynthetic process
JX265g8814.t1	CC_ARGOT	1.7126563317	0.49472105659	0005737	cytoplasm
JX265g8814.t1	MF_ARGOT	14.1108911696	0.845478464084	0102202	soladodine glucosyltransferase activity
JX265g8814.t1	EC_ARGOT	14.1108911696	0.845478464084	EC:2.4.1.173	GO:0102202
JX265g8814.t1	MF_ARGOT	14.1108911696	0.845478464084	0102203	brassicasterol glucosyltransferase activity
JX265g8814.t1	EC_ARGOT	14.1108911696	0.845478464084	EC:2.4.1.173	GO:0102203
JX265g8814.t1	BP_ARGOT	9.1642304721	0.744256410046	0030259	lipid glycosylation
JX265g8814.t1	CC_ARGOT	0.571067965454	0.41442624462	0016020	membrane
JX265g8814.t1	MF_ARGOT	14.0631287405	0.845186348687	0016906	sterol 3-beta-glucosyltransferase activity
JX265g8814.t1	EC_ARGOT	14.0631287405	0.845186348687	EC:2.4.1.173	GO:0016906
JX265g8814.t1	BP_ARGOT	8.12237535925	0.718516824929	0006914	autophagy
JX265g8814.t1	CC_ARGOT	0.0380620396182	0.333027786778	0043231	intracellular membrane-bounded organelle
JX265g8814.t1	MF_ARGOT	0.0275825161687	0.328814794042	0022857	transmembrane transporter activity
JX265g8814.t1	BP_ARGOT	3.44434974799	0.574176090796	0005975	carbohydrate metabolic process
JX265g8814.t1	BP_ARGOT	1.29286654876	0.46979862859	0032120	ascospore-type prospore membrane formation
JX265g8814.t1	BP_ARGOT	0.16005118255	0.36278928889	0015031	protein transport
JX265g8814.t1	BP_ARGOT	0.0228819809713	0.326664100712	0055085	transmembrane transport
JX265g8815.t1	original_DE	bac	n.d.	-1.23076923077	JX265g8815.t1
JX265g8815.t1	qseq	n.d.	n.d.	n.d.	MQSPHRTVLADQEVWSLKPAKLTLSRASMASGKGYEKYLGCGHVYHQYGALSDRSSGNEPQRPGTCGRCWALLVWDGRRLRIGTQARPVRRCEDWMDRRHLMLEMAGIKDFARHKTRVAETKRQRKHWKGLTWNNVHSKSKVRNRPSISTSMARPT
JX265g8816.t1	original_DE	euk	n.d.	-1.23076923077	JX265g8816.t1
JX265g8816.t1	qseq	n.d.	n.d.	n.d.	MVRHKKDKFSHRGGKGHGPPRHGPRNGGDGDDEASAGRPSFKAACWDLNHCDPKRCSGKKLIKLGMMRDLHVGQRHNGVIITPNGKHTISPADRELMDQYGAAVVECSWARTQEVQWNKVGGKCERLLPYLVAANTVNYGKPWRLNCVEALAAAFYICGHPDWAEQILAPFNYGESFLQINSSILKKYAACTDEADVKKTEAEWMERLEREYTESREEEDADDLWKGGNVNRRVAMPSDDEDDDEDDSEEGGGDGSDGDESIDGIYLGKKPPSQWPKPGEGAGGDAQEKQDKDPFDISDDEDDDAEMEELRRKVLAAKPFASPEDSRQTKKKPETIDRPQPGRYRVDSDVEPDSDNGEDDDEFDNIIEAVPVTDRTGLSKLESERARAHITTRTLTSGGTSAPKRW
JX265g8816.t1	DE	1.70359478892	0.768821646422	0.710526315789	18S rRNA aminocarboxypropyltransferase
JX265g8816.t1	GN	n.d.	n.d.	n.d.	TSR3
JX265g8816.t1	BP_ARGOT	14.1306872163	0.845599391928	0000455	enzyme-directed rRNA pseudouridine synthesis
JX265g8816.t1	MF_ARGOT	10.5033770594	0.775277431118	1904047	S-adenosyl-L-methionine binding
JX265g8816.t1	CC_ARGOT	4.05159410923	0.596966865499	0005634	nucleus
JX265g8816.t1	MF_ARGOT	2.18667522154	0.519413206773	0016740	transferase activity
JX265g8816.t1	EC_ARGOT	2.18667522154	0.519413206773	EC:2.-.-.-	GO:0016740
JX265g8816.t1	CC_ARGOT	1.95875222657	0.507915283733	0005737	cytoplasm
JX265g8816.t1	BP_ARGOT	0.0522547713707	0.337891707323	0030490	maturation of SSU-rRNA
JX265g8817.t1	original_DE	euk	n.d.	-1.23076923077	JX265g8817.t1
JX265g8817.t1	qseq	n.d.	n.d.	n.d.	MEAASARAAARDRWGEMGYPTPSQLQRFISSACSPENYEPNLALNLEISDLINSKKGSAPREAAVAIVGYINHRNTNVAMLALNLLDICVKNCGYPFHLQISTKEFLNELVRRFPERPPVRPTRVQGKILEAIEEWRSTICETSRYKEDLGFIRDMHRLLSYKGYMFPEVRRDDAAVLNPSDNLKSAXXXXXXXXXXHSAKLQELIRRGSPEDLREANRLMKIMAGYDTRTKTDYRAKAAEEVGKIQAKARLLEERLEAFKPGDTMTEGDVFEELASSLSSAQPKIQKMCEEESEDHEAVAKLLEINDSIHRTVERWKLLKKGDVEGAAKVAKGGPIPTFQTGGGKASSSSAANELSLIDFDADAAAAKGTSNDAGSSSQAGGLENDLLGLSMGXXXXXXXFGQGGGISLGFGANANIPGPALLSSMTQNSTASGAAPITTSPPPQAFSPFSGFASAPSASQSNTPQPMSMSAFGPPKATQASDPFAALASPQFGSKPATPKPSAPVPASTNDDDEWSFSSALPAEAPSLPKEHSATVQEGQLRIDMKAARSPQTPNAIALSFAFSNATPQPVSELHFQLAVTKGYELQLQPQTGRNLSPNQRYGVTQAMQVWHTGDKSRKVESIKLRYRVSYNIGGEAKAEMGDVAEFALA
JX265g8817.t1	DE	2.45380541158	0.928798471176	0.4375	Putative ADP-ribosylation factor-binding protein
JX265g8817.t1	CC_ARGOT	7.29519130783	0.696879563658	0005794	Golgi apparatus
JX265g8817.t1	BP_ARGOT	6.85054224241	0.684739808597	0006886	intracellular protein transport
JX265g8817.t1	BP_ARGOT	6.72331675246	0.681194297467	0016192	vesicle-mediated transport
JX265g8818.t1	original_DE	euk	n.d.	-1.23076923077	JX265g8818.t1
JX265g8818.t1	qseq	n.d.	n.d.	n.d.	MLRRGISERNLSVCAFCQHRLSLRLARLPPRRLLSATRSLHDADSGPPGQSANSGWGRPLFGGPSPPTGAAPGAAPPTTSSLDAGLLPHEIEARKRVAAQKAERERVEKERAAQAPKPGDGPKYIWNAKKQREIQESLAVHPPSFKGTPPRAPLVRHNEPRPSKSPRTVGRLGNLSPTAKNLDEPKEERAPRRKLPPTSPNHVSSLPSRPLVQSRNSKPRREAPVEPPGLDSSPGNTPPLSRLLGSGGSQQTSPPRSVGWGSGMFAGVKAPAPEPGEGKHEQASTPLDSSHTPSPSEFSYFRRIAAGEATYRDNPRADLTRITGENMRKVYSDNNITRPSGEEGRDLVGRSRHVSTPPTSNTTSSWGSLTRKPQPDKAHAGDFWTMLSEKTSEPNPERSQSVPLDDWGKEYDTLPRQRTRFSANTRDSGGYQSRRDAEKVSGIRGAVRRQDQDGWADQADSTVPLDGNTMPPTTPTSEQYGYERKRQPHDSGRNERYEISRGQARKGAKKRDHRSSRFDDEGDEGIDDSYEEYLDRRQQRAERKARKEAERTGPRPINLPELISISNLASALKVEKSIFLDQLAELGFEGISFDSIMAGETAALVAQEYGFEPTVETGESEDLKPRPPPEDSSLLPPRPPVVTIMGHVDHGKTTLLDYLRKSSVAAQEHGGITQHIGAFSVKMSTGKQITFLDTPGHAAFLTMRQRGANVTDIVVLVVAADDSVKPQTLEALKHARSSKVPIIVAINKIDKDGARIDTVKSDLARHGVEIEDYGGDVQVVCVSGKTGQGMDDLEENILTLSEILDMRAEQDGPAEGWILESSLKPIGKAATILVKRGTLRLGDYIAAGTTWAKIRHLRNEAGAEIAEAPPGTPVEILGWRDLPAAGDEVIQGPDERRVRTAVGYREGLREREQDAASHVKIAEQRRLLQEQRQAEKAAEAQGEGYKRVDGSWGTQGAETDFEGTTRMVNFVVKGDVHGSVEAVCACILEIGSHEVRPRVLRSMPGQITESDVEHAATSKSAIVNFNLPINGVIKRKAEEAGVAIIDHTVIYHLSDAVKEHLSSYLEADVSFKVLGEAEVLQIFPINLRGRVYKNVAGCRIRNGKVEKNDVYRVFRDGEKIFEGQLESLKHGRKDITEARKGGECGIGFEEFQDLQVGDQIQAVEEVRTQRTL
JX265g8818.t1	DE	0.784712028146	0.405013155798	0.571428571429	Tr-type G domain-containing protein
JX265g8818.t1	MF_ARGOT	8.5213352862	0.728558057246	0003743	translation initiation factor activity
JX265g8818.t1	BP_ARGOT	7.99974797855	0.715381149582	0006413	translational initiation
JX265g8818.t1	CC_ARGOT	0.266539467839	0.379663072656	0005759	mitochondrial matrix
JX265g8818.t1	MF_ARGOT	6.75879112336	0.682186242935	0003924	GTPase activity
JX265g8818.t1	MF_ARGOT	5.99717287008	0.660282107968	0005525	GTP binding
JX265g8818.t1	CC_ARGOT	0.0136155921872	0.32164278828	0016021	integral component of membrane
JX265g8818.t1	BP_ARGOT	0.328037038826	0.387862599833	0032543	mitochondrial translation
JX265g8818.t1	MF_ARGOT	0.196250390629	0.3690238279	0000049	tRNA binding
JX265g8819.t1	original_DE	euk	n.d.	-1.23076923077	JX265g8819.t1
JX265g8819.t1	qseq	n.d.	n.d.	n.d.	MARQRKGAKATAPKKKGLGIPAPFKTPPEVLQPLIETLEEEHIYILHIDDKPADLKRNVFLVPVLMNVAIAALFVWRMYYILPWYLRLLTSTLGYANETTLVAAEMEWEDLLPEIARRSGQFIIDLILYVFVWPWPFEFVFGGQHSNPASWRYITGFRDREIVARRSRGWDKAVRDVINDGNSKDVFMAYVGLATSPMLMQEKTGYLLMNKEWNLDWHVMIDATEMVDKKMAALEAFRLVVLVHQEEHGWLVVDHKVEETAEEDERRRQIFLFRDALSALGKENLFYRWIEIIQFEASQPGGFAAEKQEVVAQQVRDLFQKEGVDFDALWKESVGTDGIQTM
JX265g8820.t1	original_DE	euk	n.d.	-1.23076923077	JX265g8820.t1
JX265g8820.t1	qseq	n.d.	n.d.	n.d.	MSNAQKFSWDFDVPADAFWSSLPFSTGRNFLQCFDPADIEIMSPQFDASLPIENKNRLLLRLTQQKLAVEEDAAQRSGEGRLYEKDWVAWQNLMLAIVTTQHELGLLADEERTLQTMLDHPKPGQSKNYSALNMMARLYDANGRYAEAEQALLEVKAWMEEHPQIGRGSPPAMGNLRMLLEAVWKQGNHEEATGIYMDMKSLVDRMDKTNFAQYQEEEREMLEGLMETLRKWEDAQQASGI
JX265g8821.t1	original_DE	euk	n.d.	-1.23076923077	JX265g8821.t1
JX265g8821.t1	qseq	n.d.	n.d.	n.d.	MYQYLPDPSLGRRQWERGFGRILAFFSFVTLASGNAGLLQPARYANGKTPTKLPLLAQIGELAFDVEVASSVRAAATPAATPLECFQVAEPVLTPSSGYGEEACTVTLMEHTFANSYGSPFVGNYTPPSCDFDHVVMNFTVEVKGRQYDRWGSMYLGNVNVFSTSTAEPTATGIRWTWLKDMTPYLSLWKEDQTVIFQLDNVVNDIYTGLLNTTLTATFFKSSVRTGGHAPADLILPVSAGKSPVTGSFWTVPEENATTSLNFPRNVNRAVFSVAVKGQGNEEFWWSNVPESDTHTFDPDVGTYPGYSPWRELQVLIDGQLAGVHWPYPTIFTGGVVPQLHRPIVATDAFDLRDHEIDITPWLPLLCDGNNHTFDLRMIGLVDDGKSSASLSSTVESSWYLVGKVFLWLDEDENAITTGTIGANGNADPTIGFSQSITQNATGFNETLDFSLSVSRDFSVSTLLTTQKRNGTATWSQKLSYSNLGGLYANGFGGINTFEITGRDTAESPGWSYSTSYNYPLYCNTTQSTSAEGNLTLWAVLDQGLNLEVEGNAVYATGLEAFEAADGTTKWIGSVINTERNGTANYSRYADNTVSTGIGSTDQVFYFGGLTESGTFDTPGTELYYRNVSAFNNTVTADYEVIEGKVVSES
JX265g8821.t1	DE	2.23018747054	0.894001958909	0.85	Asparagine amidase a
JX265g8821.t1	CC_ARGOT	0.793234742	0.43402053122	0016021	integral component of membrane
JX265g8821.t1	MF_ARGOT	0.731750417629	0.428907581592	0000224	peptide-N4-(N-acetyl-beta-glucosaminyl)asparagine amidase activity
JX265g8821.t1	EC_ARGOT	0.731750417629	0.428907581592	EC:3.5.1.52	GO:0000224
JX265g8822.t1	original_DE	euk	n.d.	-1.23076923077	JX265g8822.t1
JX265g8822.t1	qseq	n.d.	n.d.	n.d.	MCGLSVVVKLSGPSSSGKSDSRGVTISDLKSKLIASLKLIDHRGPDARDVWINAENTVGLGHCRLSIVDLSPEGEQPLHDDEGNIHAVVMGEIYDNDRLRKLCSKEFEYKFRGHSDSELVVALYKHYGAPKFLDYLRGEYAFVIYDDRSGEVIAARDRFGVKPLFWTIVDGKLLMAPEIKAFLPLGWQPAWNIDGIVQNSCFVGSETIFQGVNRLQPGHYLTVFSNGYISEREYWDLKYQDKRTADYLGVDFHVKDMNEAELAKHFEDCVWHNEHHAFDLGTVGKFALSELPRSNGFKVILSGEGADELFAGYPWFISEFLLEPDRSSPNLVLQTDDVLRQKLYQRSINDILATFNIIGSSNLNCLDIDPELKARMNNLFAPFNFANRAHTGQDLFLPSLQDRFSPMDKLRAVIDAWSPSAQEDIMNRWHPLNSAMYAWSKSQLPNFILTALGDRCEMAHSIEGRPPFLDHNLAELMGTIPPSLKMHYGSKGKGPDSGTSAWWSKDGDQAASHFWEKWILREAARPFITEELYLRRKHPYTAPVVWPKGGPLHQLFTRLLTEENVDALGFVHWPTVEDSLEKGFGENADPGALRKCLIVGGWVTMKERFGIPRAQVGKGAML
JX265g8823.t1	original_DE	bac	n.d.	-1.23076923077	JX265g8823.t1
JX265g8823.t1	qseq	n.d.	n.d.	n.d.	MAGILDLSLELLHMVAEHIRTPMELARLSRSCKGLQAAFSFDHWILHDARHHRTSVLPNHAVGFASEQVPLLIRALRWCVDDQVIKRVVDIYAKEFPASLDGHWGRLRFNVFPLHQACLYQHTGIVEHMLRKGCRVDIRDTGFAATPHFAGLSTYCGDYFDALLFSVAIRNLSMMLTLIKAGHPVSMFHLGHASQMRASHTLGVLLRAYRINPDFDAGDSDFDYALQYTSMDEDSDGNERIINQLLKEAPNIGAESLLSYVDSAVTGNCPRNAVHFFHHLIQRNGPTLQICQKTLSIALRSGCEWLIRAIHPRFTNFLITANADDCETRRVRACAWLLRIALISAKNTATVIQHLPYLLEAGCIPGPDHLCMALDIPDPSPYIDVLVEHGADVNGHSARYGMRPLARAIKDFNGRVVFRLLYHGAELETLGKLKVQASLLRWYWCTFGNPLWVRNKGVADFVKKDEQEPPMIDRRTFDCSRTNLYEQLRNMFDMLLGPIHPLS
JX265g8824.t1	original_DE	euk	n.d.	-1.23076923077	JX265g8824.t1
JX265g8824.t1	qseq	n.d.	n.d.	n.d.	MSDYRHMRSGSLNIPPQPSAMAPAPGGRFDGPRSPPNTSHVPCKFFRQGACQAGTACPFSHDLGSAAETVCKYFAKVRQCAFEQPPPSSCLPGCSDGHCCNGAHATVALAAVYGWLLTVRLTSQGNCKFGPKCANIHMLPDGRRINYGKNGITVGQPLHLGGRTSAGAAAPYNTSSALTNSFMKADAATPYGNFGYPISPGGDSHHQLDRQPSLENGLPTIDTTYSHTGSQYGSPREEDPTRLGLGLSPIGVKGLSVLDAPLPASFDSNGISNAARYPAGPWPSSVPSQFGLDSPSPSLNAAKDARTSEALKLLHRSAFGSNDHLSSTVTASSPPAQPTDEYFGRRQMHSSRYAKPKLLSSSAPRAIIGGIDRDWDAEFPFLEEDYVPDNLKDLLTPAEKARRGSRAADDESSGQRSGNGIVSVSGTGTPNADPASKFSSPVAASPSRWGPLFQRQKEEEDAKKNALATSGAFGHVGSPLRNSMLNEDIIRPHGSRSDSVEGLSALTQQLQRTRIDANGDQSPHLRPIAGRPTNGRAGERHVSSSSISSSARYTTPIGEEDGEFVFSMDEDGDSTVRARKRTSGFGSAAGLWGNTYAGATSGKKDDTARVVDGVGGR
JX265g8824.t1	DE	2.07271597129	0.862930120717	0.769230769231	Spindle poison sensitivity protein Scp3
JX265g8824.t1	MF_ARGOT	2.5239972402	0.535380590373	0046872	metal ion binding
JX265g8824.t1	BP_ARGOT	0.277973837684	0.381254121632	0016567	protein ubiquitination
JX265g8824.t1	MF_ARGOT	0.343213409547	0.389764575718	0061630	ubiquitin protein ligase activity
JX265g8825.t1	original_DE	euk	n.d.	-1.23076923077	JX265g8825.t1
JX265g8825.t1	qseq	n.d.	n.d.	n.d.	MPAVTEIAALHLKPGTDWTIATEKVTTRILPKAGCLRVRYSQKIEDPEQVVFFIDWEDVSAHQAVMKSEAYGPFLEEMMQLVRADPVVYHVPFEPFPATVLNNEDGKGKTPIAEVLHAYFPADISMVQQQEALIKVQQFIDESKPVAQGFSGETAHGFVLEEVDFKDERCRALVVVLGWESLEAHKAYRETEDFNRTIPLLRGMEGLKGMQVFHVSNHVVTR
JX265g8825.t1	DE	0.765774344148	0.395571408577	0.48275862069	ABM domain-containing protein
JX265g8826.t1	original_DE	euk	n.d.	-1.23076923077	JX265g8826.t1
JX265g8826.t1	qseq	n.d.	n.d.	n.d.	MRFQIATKSQLRGSKYLLSSGLPARSSARVGRCIPVGFWSSSSSQSGQISSSPEITGSSSSGSRSGFPYRKLATGSVWVIIGYWANSLLHTQREGDEYPAVPTTDQLRESITGAAAACEDAVTKILNQEAFGWSNSLNSPGPVGAYHAVRVGSSSPVEDRLIHGVITSDYGLISSSWNAWGVFDGHAGSQTAELLTKQLLPTVQQALQHLPATASNEVVESTIKNAFVSLDDRIVKGALELAVSNVPYQDRVASLAQAYAGSCALLSLLDPTTRILRVACVGDSRAVLGQKQTNEEWIAIPLSVDQTGSNEDEIARINSEHPGENDIFKGGRVLGIMVSRGFGDARHKWDAGTLQELSKQYDGFAPLPPSKYTVKTPPYLTAEPVITTTQLDEKAPAFLIMASDGFWDRVTNDQAVNLVSRWIELRDRGELRKPISVTDHGRFDLEKHRQGSSGFRYTEDRATFQDENVAVHLVRNALGGNFHEMVAGTLAVGPPFSRELRDDITVQVVFFPSK
JX265g8826.t1	DE	0.869015864887	0.446091842667	0.863636363636	Pyruvate dehydrogenase
JX265g8826.t1	MF_ARGOT	9.64832059149	0.755716550653	0004722	protein serine/threonine phosphatase activity
JX265g8826.t1	EC_ARGOT	9.64832059149	0.755716550653	EC:3.1.3.16	GO:0004722
JX265g8826.t1	BP_ARGOT	7.8131819019	0.710564049363	0006470	protein dephosphorylation
JX265g8826.t1	CC_ARGOT	0.102517314688	0.351190608151	0016021	integral component of membrane
JX265g8826.t1	MF_ARGOT	0.0227912732541	0.326620522933	0046872	metal ion binding
JX265g8827.t1	original_DE	bac	n.d.	-1.23076923077	JX265g8827.t1
JX265g8827.t1	qseq	n.d.	n.d.	n.d.	MELINILSLFLLAVMAWANSLDTNSEGTTLDRKVEHHNGSAIQVYYHNSFRPTSRSSSALAKRMGYMANYEVKGSNKCSEGTMTFDFGSHSAPLASDCLAVMLDVLKNPGYWETYDYSDAKYGELVTSGSCTFGIKLQFGPDPKARVNIGSYDVVDQIYASIKAHADYKWDPESHGNEGVRVATEGNMICGGAGVTWQIYSGSSPKLAKREGDSVMPFRRPEGTGASQDLVVPHSKRAWYSTFHYYALGNDTCDGREPKDITDNKNSPYAEDCMQLMIDLLGYPGSWQVGGFSDAGWHNLATSGTCCFDINSPNGHDWPSFIGTSNVADVLWSSIKAWENNSKKVGAQGLFDCHGLPPQQPIGWQIAQCLR
JX265g8828.t1	original_DE	euk	n.d.	-1.23076923077	JX265g8828.t1
JX265g8828.t1	qseq	n.d.	n.d.	n.d.	MAPGGPGGNSRGRGGKFKKFTRGGGHHFSRDLRPLDADGNEISMWSADAPXXXXXXXXXXXXXXXXXXXXXXXXAGPAKPQAELTREERKKQKAAQKAAAIAKKKKVVQVGDLPSDSEEEESDDDDMPANPNHSKAARNQTKPPTRDVEEVTESVKKLSTAPMSRKERESMEAQQAKERYRKLHEAGKTDEAKADLARLRLIREKREAEAARKQAEREEQEAQNAAKKAEIEAKEAKKREAALGKPSKKGKK
JX265g8828.t1	DE	1.71128901008	0.771087678946	0.744186046512	Casein kinase substrate phosphoprotein pp28
JX265g8828.t1	GN	n.d.	n.d.	n.d.	PDAP1
JX265g8828.t1	MF_ARGOT	3.95467538858	0.593450029272	0016301	kinase activity
JX265g8828.t1	BP_ARGOT	3.19596004996	0.564277644592	0016310	phosphorylation
JX265g8828.t1	CC_ARGOT	0.535919387196	0.410995860112	0005829	cytosol
JX265g8829.t1	original_DE	euk	n.d.	-1.23076923077	JX265g8829.t1
JX265g8829.t1	qseq	n.d.	n.d.	n.d.	MTIQPASKIFIVGSGVFGISTALWLARSGYNDVTVFDMQDTKGSGYNPDAGIDSASADINKIIRFSYGEEIEYQRLAFEAAKIWEEWNIELQESRTEDLPEVLRTGSRKLWWNCGYLRMSDGAEYDAFELKTLENMKKEGIRESQFMVDNEIDIQRAEQSGWGQKLDPCNRKSKFGVHKAVLDSSGGFVVAYKSCAWAQHLATKAGVKFLLHPSKGKVVHIQATEDGKPVLEMADGTTHHGDYVVVAGGGWTPSLVPEADGLLETTAGSVSSIRLPDDRPDLWERFSPEKFPVVSWNMKTKGIYAFPITEQGVLKIGYRKTKYTNYQDIDGRRISVPKTAHVTDDKEANIPLEALEAAKDIISSNMPELTELGISSTKLCWYTDSIDNSFVVDFVPGKPRVAICSGGSGHGFKFLPILGREVVKILEGNGKQTVYGSMWQWRDSNNKIRNGLEEGEQGPRVLGKQRMANETNWSFT
JX265g8829.t1	DE	0.951935912689	0.484978594457	0.625	DAO domain-containing protein (Fragment)
JX265g8830.t1	original_DE	euk	n.d.	-1.23076923077	JX265g8830.t1
JX265g8830.t1	qseq	n.d.	n.d.	n.d.	MSSVAVADSVIIIGAGIFGLSTALAISRRWPSAKVTIIDRLTPPVEDGTSVDTTRCIRADYADSVYARLAAEAQRRIEDDVDLSRHYFKQGMSFICDGKPGRFFDIWAKGLENARKSQDPSSLVEMHSANEVFSRLHGPDAKLVSEQELGRSRNWIQGYCNLEDAFIDAPVDRVVHGDGVASGVLLDNGEKLNADLIIVAAGAWSARLLDLQDSMFSSAIEVAWVKVTAEEERRWKNMSITTNLSTGFNIFPPHNGEIKMLRRSAGYRNTVTVPHPEDSNKMITISYPRTTITNPTDVIPQEAEDALRDNLKELFPTLASRPFDRTKLCWLAQTPTADFIVCPHPRIQGLHVATGGSAHAWKFLPIIGDLVLDSIEGILDEELKQKWRWGRNGGDSGNAPRMEGSVKELKEIVGDT
JX265g8830.t1	DE	1.10789112351	0.554038982045	0.666666666667	Related to FAD-dependent oxidoreductase
JX265g8831.t1	original_DE	euk	n.d.	-1.23076923077	JX265g8831.t1
JX265g8831.t1	qseq	n.d.	n.d.	n.d.	MVSLTHLALAIAAFTRVFAAPTADPEAPDFVIGPGNLARRQDYNQNYKTGGNVNFSPTNNGYSVSFSGAGDFVVGKGWKTGTTRNVTFDGSTSHSSGTVLVSVYGWSRNPLVEYYIQEYTSDGKGSAQGTKVGTVESDGSVYDIWKHTQVNQPSIAGTTTFTQYISNRRDARPGSGTITTKNHFDAWAKLGLNLGTMDYQVLATEGWGNAGGNSKYTITGS
JX265g8831.t1	DE	1.21909288457	0.600029984342	0.681818181818	Endo-1-4-beta-xylanase
JX265g8831.t1	MF_ARGOT	12.1042584298	0.80986785789	0031176	endo-1,4-beta-xylanase activity
JX265g8831.t1	EC_ARGOT	12.1042584298	0.80986785789	EC:3.2.1.8	GO:0031176
JX265g8831.t1	BP_ARGOT	10.7712353422	0.781240014657	0045493	xylan catabolic process
JX265g8831.t1	CC_ARGOT	0.947461303748	0.446034229985	0005576	extracellular region
JX265g8831.t1	CC_ARGOT	0.00544806170052	0.315417355213	0016021	integral component of membrane
JX265g8831.t1	MF_ARGOT	0.798518742191	0.434450539815	0030247	polysaccharide binding
JX265g8831.t1	MF_ARGOT	0.131837140004	0.35742122624	0046556	alpha-L-arabinofuranosidase activity
JX265g8831.t1	EC_ARGOT	0.131837140004	0.35742122624	EC:3.2.1.55	GO:0046556
JX265g8831.t1	MF_ARGOT	0.015587396596	0.322828146787	0016810	hydrolase activity, acting on carbon-nitrogen (but not peptide) bonds
JX265g8831.t1	EC_ARGOT	0.015587396596	0.322828146787	EC:3.5.-.-	GO:0016810
JX265g8831.t1	MF_ARGOT	0.0105648010237	0.319624413643	0022857	transmembrane transporter activity
JX265g8831.t1	BP_ARGOT	0.121881971554	0.355391641141	0046373	L-arabinose metabolic process
JX265g8831.t1	BP_ARGOT	0.0087643772059	0.318293370267	0055085	transmembrane transport
JX265g8832.t1	original_DE	euk	n.d.	-1.23076923077	JX265g8832.t1
JX265g8832.t1	qseq	n.d.	n.d.	n.d.	MGSIQPADFQRAAVAPVAPKRIVVCCDGTWQSSVTGLKNIPSNITRLARSISRSGKDATGQVWQQIVHYDAGIGTGELTKEEKDRQGGFGIGFIQNVIEAYNFIVLNYAPGDQIFCFGFSRGAYTARAVAGLVNDIGVISPRDMQDFPDLYALYQKNEDSHGFRKSTVYREWVNGVLAQDQPTNPKESPRYLKPPHKSAPESSRVVQVVGVFDTVGSLGIPDLSWTQYHLKFLEKWLDIPNVGFHNVALSPYVRHAFHALALDEHRGPFSPTLWHVPELASPNHKKTHDEIEAEWDQVHADKNATATELSTAWSALIDCEMYDELKGTDSELLQVWFPGVHINVGGGSDDILTEMKGDFEQLALITFAWMCEQVAPYLQLDTDLDTLARGAVEDRYSLMRPALDAMAKADKDALGSPLSSKGLGLLEKAGLKKAQVKGISKEVINGWATGPIVDSYAGLMAFAGSVPRTPGRYAEDKSGKVKLGQTNEYIHPSVEYRKRSRTDYRPKPLEGFTRSARQSGSKGYDWTSSTVTIPEYVIKPEHRFTRYIVAQDTSRTEGTAHDFIAEIDKIIG
JX265g8832.t1	DE	0.676011420626	0.298446210337	0.68085106383	Peptidoglycan binding domain containing protein
JX265g8833.t1	original_DE	bac	n.d.	-1.23076923077	JX265g8833.t1
JX265g8833.t1	qseq	n.d.	n.d.	n.d.	MADTVRTRMRYPQRLLEDILPGTAYDLLPEDSQEKIYRDLYGTLEAKTIRSEQESVRTGEPYYMKWRPSIDEAMRAVFDRHAESFTWAGDADVQALYAEVKTGVAARLQREPWAGTLDLDACVSKGAGHCTIAEIMDTCLIPPKTDGRTTRTRKYRRH
JX265g8834.t1	original_DE	euk	n.d.	-1.23076923077	JX265g8834.t1
JX265g8834.t1	qseq	n.d.	n.d.	n.d.	MASLSRRRVPKEPFHIHEDTPEDVLTDNVESEESHTQGRNIELEEPESLEGDEDQENHEAEDDDEPEEEEAPDDECDSDSSDENEPIDMTVQHDMEKLNETFAQFRDNYRLIKRIGEGTFSTVYKAEDVRYERFNNSWDLDAKDSQWTPPPLKPVSHSQSNSRSNPPRRQRKFVAIKKIYVTSSPSRILNELELLHDLKDSPSVCPLITAFRQSDQVLAILPYFRHQDFRKYYPNMTVPDIKIYFRSLFTALAAVHDKGILHRDIKPTNFLYDPDKQRGVLVDFGLAEREGIDHKPCLCHLDSEARKQRIRASYAVNASNTGPQAGYPKNDTRPSRRANRAGTRGFRAPEVLFKCTEQTTKIDIWSAGVILLTILCKRFPFFNSADDIEAMIEIATIFGSRRMRAAGQLHGCVFETNIPTIGGSGFSFEKIMLWSTCRTDGGNEKARFLTDEEKAAVEFLQRCMELDPSRRISAEEALRHDFLRXXXXXXXXXXXXXXXXL
JX265g8834.t1	DE	1.36909035133	0.657778010786	0.88	Cell cycle protein kinase
JX265g8834.t1	GN	n.d.	n.d.	n.d.	HSK1
JX265g8834.t1	BP_ARGOT	7.10660874554	0.691777403689	0072428	signal transduction involved in intra-S DNA damage checkpoint
JX265g8834.t1	CC_ARGOT	6.84320992979	0.684536370926	0031431	Dbf4-dependent protein kinase complex
JX265g8834.t1	MF_ARGOT	5.283879556	0.638466750942	0004672	protein kinase activity
JX265g8834.t1	BP_ARGOT	7.0537594575	0.690335440271	0010620	negative regulation of transcription by transcription factor catabolism
JX265g8834.t1	CC_ARGOT	1.60064645939	0.488402186511	0005634	nucleus
JX265g8834.t1	MF_ARGOT	2.90885542743	0.552343928516	0005524	ATP binding
JX265g8834.t1	CC_ARGOT	0.0387692224013	0.333289737086	0005737	cytoplasm
JX265g8834.t1	BP_ARGOT	6.10132281207	0.663356427378	1902975	mitotic DNA replication initiation
JX265g8834.t1	BP_ARGOT	5.84115346605	0.655626305897	0033314	mitotic DNA replication checkpoint
JX265g8834.t1	BP_ARGOT	5.81083237072	0.654714301572	0043392	negative regulation of DNA binding
JX265g8834.t1	BP_ARGOT	5.6300246416	0.649225811398	0048478	replication fork protection
JX265g8834.t1	BP_ARGOT	5.20415819977	0.635939302457	0006468	protein phosphorylation
JX265g8834.t1	BP_ARGOT	5.163540656	0.634644137987	0000082	G1/S transition of mitotic cell cycle
JX265g8834.t1	BP_ARGOT	0.29012084127	0.382908882496	0000727	double-strand break repair via break-induced replication
JX265g8834.t1	BP_ARGOT	0.236510371301	0.375314146023	0018209	peptidyl-serine modification
JX265g8835.t1	original_DE	euk	n.d.	-1.23076923077	JX265g8835.t1
JX265g8835.t1	qseq	n.d.	n.d.	n.d.	MDTINFDINDALKHYMSDPASVATPEADSALVDCENDPEALTNAVINPVLNSIVDAVAENPDFITRSAYFDSLQFLLKCVQVLPTHALSKIFDLIMSGLAAEADIVNHDLDSPDEQELIAHHKMLLEVYGYLLQWATACVEIKAAEKSSSAPAARARGKGAKSKAAAGKDKDGSWDSAQQLQIALDVMTKVLKLKLGKIFLTTSERDTFVGLLTRPVYMILESEQRCKNTAIRMHAFKVLCMAVKHHGHGYAAQISIVQNLTYFEHLSEPMAEFLHILAEQYDYPQLADESLRELSNKEFSTNDTRGPKSVSSFIVKLSELAPRLVIKQMTMLAKQLDSESYTLRCSLIEVCGNMIAHLSTQEERSENHKSQLNAFFDVLEERFLDINPYCRCRAIQVYTKLCDLEQKFPKRRQKAAELAARSLQDKSSHVRRNAVKLLSTLVKTHPFTVLHGAQLARKDWQARLDKVDAELDALQPPAGEPGLGGDTTVNGNLVDEPTQVESPQKARDPKDLTEEEKEAIVRKAQEDAATSEAIEKLTLTKRYYTDALKFIDVLQESTSTVCQLLGSKNKSEVIEAMDYLEIGNAYNLEDNMVGIRRMLRLIWTKGNSDEGKGVQSHLIDCYKRLFFEAPDHFTSNDAAIYVARNMISLTSGTTPAELTSLEQLLATMMKGGMISDVVVTKLWEVYGYHKREISRSQRRGAIIVLGMLATANPEIVVGEMETMLRVGLGSHGRSDPQLAKFTSIALRRLNPTGRQAKDSPVKFNRLPNDHAVLARLAAITDVPSDSKEWFGVAEQAINAIYALAKHPDVLCGEIVKRKTKAVFAAQQRSSSRPESRDLDPTVSPEVADAQGFTVALNEPTQTVNRSSPEQPVEPKQKNAIALSQLLFVVGHVAIKQIVHLELCELDFKRRKQEKEKMASSEPAAPEAPAAKARGRKSKTPAPPPEEAGDELDLIGGTTEDDFTEAMAHIRERELLFGPQSLLANFGPMVAEICSRNDIYKDKGLQAAATLALAKLMCVSSEYCEEHLPLLITIMERSPDPTVRSNVVIALGDMAVCFNHLIDENTDFLYRRLADPDLSVKRTCLMTLTFLILAGQVKVKGQLGEMAKCLEDSDKRIADLARMFFTELSTKDNAVYNHFVDMFSLLSAGNLEEDSFKRVIKFLLGFVEKDKHARQLAEKLAARLQRCDTERQWNDVAFALGQLQHKNEEITKVVGEGFKVVQATA
JX265g8835.t1	DE	1.60099255439	0.737365554246	0.814814814815	Condensin complex subunit 1
JX265g8835.t1	BP_ARGOT	12.8380105653	0.824954063192	0007076	mitotic chromosome condensation
JX265g8835.t1	CC_ARGOT	6.50813246093	0.675120324765	0005694	chromosome
JX265g8835.t1	MF_ARGOT	2.45322402987	0.532123438438	0003697	single-stranded DNA binding
JX265g8835.t1	MF_ARGOT	2.27101443978	0.523514735049	0003690	double-stranded DNA binding
JX265g8835.t1	CC_ARGOT	4.13257425588	0.599873217518	0005634	nucleus
JX265g8835.t1	MF_ARGOT	1.23420756227	0.466009787067	0016887	ATPase activity
JX265g8835.t1	MF_ARGOT	0.174778920841	0.365403138133	0042393	histone binding
JX265g8835.t1	MF_ARGOT	0.172859526251	0.365068901815	0003682	chromatin binding
JX265g8835.t1	BP_ARGOT	5.83685309377	0.655497102682	0051301	cell division
JX265g8835.t1	MF_ARGOT	0.103556466521	0.35142563671	0004185	serine-type carboxypeptidase activity
JX265g8835.t1	EC_ARGOT	0.103556466521	0.35142563671	EC:3.4.16.- EC:3.4.16.2 EC:3.4.16.5 EC:3.4.16.6	GO:0004185
JX265g8835.t1	CC_ARGOT	2.11945679797	0.516087304373	0099080	supramolecular complex
JX265g8835.t1	BP_ARGOT	0.26847078824	0.379934170211	0010032	meiotic chromosome condensation
JX265g8835.t1	CC_ARGOT	1.73865146981	0.496157719834	0070013	intracellular organelle lumen
JX265g8835.t1	CC_ARGOT	1.73788143894	0.49611531781	0043233	organelle lumen
JX265g8835.t1	BP_ARGOT	0.183081687628	0.366828242721	0051304	chromosome separation
JX265g8835.t1	MF_ARGOT	0.00381654556203	0.313670194131	0004721	phosphoprotein phosphatase activity
JX265g8835.t1	CC_ARGOT	0.560601690615	0.413416088355	0005737	cytoplasm
JX265g8835.t1	CC_ARGOT	0.15408697137	0.361696682192	0044815	DNA packaging complex
JX265g8835.t1	BP_ARGOT	0.0486590632984	0.336729376795	0006508	proteolysis
JX265g8835.t1	BP_ARGOT	0.0279920184809	0.328993143998	0005975	carbohydrate metabolic process
JX265g8835.t1	CC_ARGOT	0.00295256690713	0.312589809009	0016021	integral component of membrane
JX265g8835.t1	BP_ARGOT	0.00363697835933	0.313456629502	0006470	protein dephosphorylation
JX265g8836.t1	original_DE	euk	n.d.	-1.23076923077	JX265g8836.t1
JX265g8836.t1	qseq	n.d.	n.d.	n.d.	MAPADDGKGPVAQGGEYYDLGSYRRQITTSSDEAQSWFNRGFLWSYGFNHGEAVDCFEKAIACDPNCTMAYWGVAYALGPNYNKPWEFFDATELETTVQRTHRMVSEAFRTAESSSPVEKSLAQALLHRYPESPDKDMSIWNQSYADAMEKVHRAFPEDLDVAALYADALMNLTPWQLWDLQTGQPASGARTVDAKAVLDGALSQPRGSEHPGLLHLYIHLMEMSPTPEAAKPAADQLRLLVPDGGHLNHMPTHIDMLIGDYESGISSNQRAIAADEKFLARAGPLNFYTLYRMHDYHFCIYAAMFAAQSQVALETVSRMERSLSDELLRVESPPMADWLEGFLAMRVHALIRFGRWQDIIDLSLPSDQKLYCVTTAMAHYAKAVAYAAVGDIDRAGEERDTFLQARKVVPESRMLFNNKCVDILNVAEAMMDGEIQYRRGDYEGAFAHLREAIARDDGLPYDEPWGWMQPTRHAYGALLMEQGHLDKAAAVYAEDLGIDGKLPRALRHPNNVWSLHGYHECMVKLGRVSEAAKVAPQLEAAIKRADIPIKASCYCRLSALQDV
JX265g8836.t1	DE	0.732333746912	0.378707246188	0.7	TPR repeat
JX265g8837.t1	original_DE	euk	n.d.	-1.23076923077	JX265g8837.t1
JX265g8837.t1	qseq	n.d.	n.d.	n.d.	MGIPLQSLPPDARTNYIIDQLEGERITLPGSKGAFRILASSKQTNGGIAVFTSGAVLSDAPGFHWHQEAHDVFLVTKGFLKLWNGDKCRIMGPGDFAYVPPTIIHNPELLGPHTETLGLVAPGDWVDFFRYVGEEYTGTIAPEADDRDLRSLLIPKLMAAKDRFDVHFQRDYKAPEVGDWLETESVLPDPGQPYFLRANTGPRWLLGGVMSRPFINAAQCEGKFSISSIESSKVYGDSAFSGWISFSTVDHCFCVQEGLLKVKVRGDETWSEVREGQTVVIAAGQAFSLDFGSRYVRAVCFTNGPGIEYLIHAAGSPYSGFILPDSTEPWDKSQFEAVCKDLGVTLS
JX265g8837.t1	DE	0.785354681061	0.405332185542	0.64	Quercetin 2,3-dioxygenase
JX265g8837.t1	GN	n.d.	n.d.	n.d.	QDOI-1
JX265g8838.t1	original_DE	euk	n.d.	-1.23076923077	JX265g8838.t1
JX265g8838.t1	qseq	n.d.	n.d.	n.d.	MAKPTSRRFIYKIVDGLEIDVDVYLPSCSPGKQETGHPVIVDIHGGAFMLGSSAMVNKDQVEDCLNRSWIVLAPNHRLCPGVDLLKGPMQDCRDLLAWIYDGSFQKALSTGEECKHRVDLDHVFAFGTSSGGTLALSLGFDVPRPVAGIFDMYGPCNFSDPFWETPLPHVQARLPAKPIDDCKSKVFEEFPVPIVGGVSLEGQTNPGGPNFADPRVTFALTQIANGKVMSAVFPSRDWDEVDPLLNVAKAGSRFPPTFIVHGAADTMVPISLSRDLYAALRKAGVKCGMTEVPDEEHTFAGTMKVGTRTWDLQREGFDFLESLIE
JX265g8838.t1	DE	0.989718816786	0.502198375536	0.909090909091	Methylphloroacetophenone synthase
JX265g8838.t1	MF_ARGOT	6.35629198998	0.670773706071	0008236	serine-type peptidase activity
JX265g8838.t1	BP_ARGOT	4.23184578084	0.60339746211	0006508	proteolysis
JX265g8839.t1	original_DE	euk	n.d.	-1.23076923077	JX265g8839.t1
JX265g8839.t1	qseq	n.d.	n.d.	n.d.	MTQQHCKSPVSLDIAVVGAGLSGLASAIGAALSGHHVTVYESAKELLEVGAGLQVTPNCTRILQKWGLPDRLWTSAAEPTSLIIHRYSGEVLLMEKNFDKNIREKYGSPFIDLHRVDMQLSLYERAKELGVEFKLGEKVDSIDFDKPAITCGSGLCLSPDLIVAADGLWSTCRSCYLGTNDLPLPTGDLAYRVVLKLDQITDPELRLWVKYPSCHFWIGPGAHAVGYSLRAGDVYNIVLLVPDDLPEGVRKQAGSTEEMKALFRDWDPVLNRFLDLVDNVEKWKLMHRDEMDSWVNERSNFVFVGDACHPMLPYLAQGANSAIEDGAVLGQLLGHITSKDQLPKALKMYEKLRKARGEAIVRETFKQREAFHMQDGPEQEARDELFLKQMNAVDIWVRRLQGGGERCAAKSVLEKRRSQPKLSGSNRTSEDELAAYQ
JX265g8839.t1	DE	0.905947400586	0.463597400581	0.71875	FAD-dependent monooxygenase OpS4
JX265g8840.t1	original_DE	euk	n.d.	-1.23076923077	JX265g8840.t1
JX265g8840.t1	qseq	n.d.	n.d.	n.d.	MAPKGPYRLVTVNTAPDRARRLVGRMVEGLKDQYTIEHVANCEKIDEVDGKVREFQPDILFCASMWTSEEAAQIQAIARSIKPDIKTHALPAGFQVERGPDAVVEYLLEKVPPLLES
JX265g8841.t1	original_DE	euk	n.d.	-1.23076923077	JX265g8841.t1
JX265g8841.t1	qseq	n.d.	n.d.	n.d.	MEQAGVRPPMQNSGSKVRRPRAARACDACRVKKNKCDDLYPCTYCRNHNIECVYRGQEVGRRLFTPDYVRNLEEQVRRLSALEKQANGGQASPHLPSTGEPDAEFYGSSSSVALLSHVQRAGDAPGGSTEDADGEALVTNLHNDAFSPAVDAALSSHRLVGHATHYPQCRVFITSYFTSIHYVHPFLDKTEFMSRCENLWSQDGSASHASSFAALYYSILSLGALVGPREDEPIGGIGNLQWSRRLFDESIARCHRLGMVTDLDMVQCYFMLAKICQNELNPHWSYMYVGLAVRTALAMGINREPSAHSRKNVSQLKAETRTWWGLYSLETEMSFAMGRPDTLGADLYHNRRFPVIGNESCDSSPPSESFDPPHVAIIKSMVDLSRITRSICLGIYLPETITPRTVALAYQLEQDLDRWVESLPESIRPRQSTAGPLPLKSVRDPQWAKRQRLVLGIRYHNLRILTFGSLLLTSSSNERSSLPGLREGIKKCLDSAKETIDTIYVTYQHHDFFRTW
JX265g8841.t1	DE	0.973395776498	0.494797393049	0.944444444444	Terreic acid cluster-specific transcription factor atF
JX265g8841.t1	MF_ARGOT	8.19860045923	0.720454039579	0000981	DNA-binding transcription factor activity, RNA polymerase II-specific
JX265g8841.t1	BP_ARGOT	7.18663900023	0.69395081568	0006357	regulation of transcription by RNA polymerase II
JX265g8841.t1	CC_ARGOT	4.14189522537	0.600205909776	0005634	nucleus
JX265g8841.t1	BP_ARGOT	5.67056027226	0.650463863124	0006351	transcription, DNA-templated
JX265g8841.t1	MF_ARGOT	5.12892016971	0.633536173641	0008270	zinc ion binding
JX265g8841.t1	MF_ARGOT	3.17370045284	0.563372096669	0003677	DNA binding
JX265g8842.t1	original_DE	euk	n.d.	-1.23076923077	JX265g8842.t1
JX265g8842.t1	qseq	n.d.	n.d.	n.d.	MAAPSFKRLVRFVPKSDASKVLLGEPESESVDVGEALWNGQEVTVNVFSGTSVLAAGSVTGQKEVIDRVLSPLDSSEVGTIRCIGLNYVQHAQEVKVALPEVPTLFMKPSTALADPWPAKTALPKLTQKDDCGDYESELAVIIGKTFKNVSEEDAMDYVLGYTAANDVSSRAAQFAQSQWCFSKSFDGSCPIGPVLASKSAIPDPSKLKLQGSKNGEVLQSCGLDDLIFSIPKLLSFISQGSTIPAGTVIITGTPAGVGVGKTPKVTLRDGDRFDVKITPHIGTLINVFENEV
JX265g8842.t1	DE	1.19656185366	0.590930228434	0.907407407407	Bifunctional 4-hydroxyphenylacetate degradation enzyme
JX265g8842.t1	MF_ARGOT	0.615913485192	0.418653186199	0003824	catalytic activity
JX265g8843.t1	original_DE	euk	n.d.	-1.23076923077	JX265g8843.t1
JX265g8843.t1	qseq	n.d.	n.d.	n.d.	MSFLMLSLDFYPGAVVYGTLGLVVSYFIIVAGYRVLLHPLSHYPGPFLAKLTDAYPGYYAFRRRLHLTTYLDLQKYGPVMRHGPKKLVFNSITALRDIYQNEKVTKADSYLVSQAAPNVFNLFNAIDRDLHRVKRRLIGGAVSERSIRGFEPTLSAQVDIFVTGLLTSSGPINVTERSKRLGYDIVGHLSFGYGLRLQTHETNQFLINAIRLGNYRSNLNMQFPFIHKIHLHDVVGRFFYPSWDRFTSLLQTMIRSRLAQDKDAQNDFYAHVSNALATDDEDPQQIDLWTEAMFFTIAGGDTTAAAVAATFFYLSRNQECYQKVAQEIRSTFNSGCEVRGGPLLSCCRYLRACIDESLRMSPPGPSTPWRQLAPDEKDSVVMIDGHPVPKGISFGVNIYAFHHNDEYFPNPYQFSPERWLTPSPDTPENREPYKLMREAFSPFSIGSRSCAGKPLAYLETSLALAKTLWYFDFKPASGNLGQVGAGNSGAEIGRERPGEFQLFDTFNSVHDGPYLTFKPRGDFVWRDLHLLKKAETLS
JX265g8843.t1	DE	0.857256843786	0.440455397526	0.78125	Isotrichodermin C-15 hydroxylase
JX265g8844.t1	original_DE	euk	n.d.	-1.23076923077	JX265g8844.t1
JX265g8844.t1	qseq	n.d.	n.d.	n.d.	MWAPQTGSIDVATSAGAALACTALTQFVHSRRALNRADDGTVLKATVPISPRAQSTSFKALWLVSGSIVCASCLRAEYDVLQYFPALTPILLAIQIHQGSERAAPSNSNPRWCVYISDTVSGTSAVALFAILSLTDWDYRKAFLSLIYLAAYLIIYVALTPRAPQGSRIPRLDIDSAIGPLSSFTASILGFILAVETIVSGLPAINLGYTLLSAFAKSLSWFFTIQTARLTSWHIAPAIGTFAIISTLDPFKQTSSFQAASHVAASVVSLGQVIHALPRQERGRLALWTFSLFAIIPYAANLHAIRTAESIVRETARSGNHPVEKLIGEARTDFHHLLQKQSQNYTAAETEYRRRYGIEPPAGFEAWYDFAVSHQSPIIDDYDTIYASVSPFWKRSGVEIARIMVEVQDALDSELWLCQFTSENAKTHCTHPYRVFDRHTGSMFESLLANLPGVIPDVKFLVNHLDEPRVLIPPGSRRNNPPSSHAQVALADMSRQSTWDAITKFCDSNPQDEFSRDRYNAKTPSLQFVAHPASDKDLCQHPQNRNTHGLFMSPTSFRLIEGLVPVLSTGSPSTMGDILFPSPAYMESEFQYDATNDIEWDRKRSTLYWAGSNTGAYASDNQWRQYHRQRFVAVAQNLERRTHYYLREVAGAITSVKSSFLNTRLFDVSFTRIFQCQWKYCRDQSSYFNIKSWADKDEAFRFQLVFDMDGNGISGRYYKLLASRSAPLKQTLLREWHDERLVPWVHYIPVSQSMDELPELVLYLTSTDSGQKRAMEIAEQGREWFSKAFREVDRTIYVYRLLLELARLQDPAREAIK
JX265g8844.t1	DE	1.30780596862	0.634778981027	0.324324324324	Related to capsule-associated protein
JX265g8844.t1	CC_ARGOT	0.83054215353	0.437026692109	0016021	integral component of membrane
JX265g8845.t1	original_DE	euk	n.d.	-1.23076923077	JX265g8845.t1
JX265g8845.t1	qseq	n.d.	n.d.	n.d.	MFFSKALVLAVAGTALAAPSGGIEASRLEKRGPETIHFADCVTYLAIDYYADDDNSNSFPGNSNECVTNSFREGSSGSCSYSTGVKLSYNLISGAKSKSANTYVGSANNSFKTFTCKRGSDRVLYVDGNGHACKDTYYCRP
JX265g8846.t1	original_DE	euk	n.d.	-1.23076923077	JX265g8846.t1
JX265g8846.t1	qseq	n.d.	n.d.	n.d.	MLRSTLLEVVLLLGATTLGLGSPASDQRVLASPPDSSNAPVRQHSVDSAILAALEAHSDPVDAYLALHPEAAAELAEPRLLRVFGEQEPRWMTEGDKMRLRRKGNKFMDVTDYQQGYLDDVEAFSGKANLPNLTHQALVKALFPRVSTDKMHHVLKHMTSYYNRLYSSVIGAESARWLHDEIAKIIDQSPVSTYISLEFFTHTFAQPSIIARFEPKVRNFSHPLTILGAHQDSANYLFPLLPAPGADDDCSGTVSILEAFRVLAHSGYIPEHGPVEFHWYAAEEAGLWGSQAIARYKKDSRATIGAMMEFDMTAYVSRNATESIGFVKTEADGPLTEWAANLAKEYIPIKSGIYELSPGAGSDYMSFTKQNYPSAFATEGNPLSHNGPMGDFDPYVHTAKDTMDVDDEHGYFSIDHMAKFSKLAIAFAVEQAGWDNHWR
JX265g8846.t1	DE	1.24726284997	0.611250852428	0.823529411765	Peptide hydrolase
JX265g8846.t1	MF_ARGOT	4.47509143238	0.611862060926	0008233	peptidase activity
JX265g8846.t1	EC_ARGOT	4.47509143238	0.611862060926	EC:3.4.-.-	GO:0008233
JX265g8846.t1	BP_ARGOT	4.07484926115	0.597804435256	0006508	proteolysis
JX265g8846.t1	CC_ARGOT	0.0322409688023	0.330771778514	0005576	extracellular region
JX265g8846.t1	CC_ARGOT	0.00446018226499	0.314397123341	0016021	integral component of membrane
JX265g8846.t1	MF_ARGOT	2.41030231473	0.530125154128	0046872	metal ion binding
JX265g8846.t1	BP_ARGOT	0.0618254752632	0.340803586636	0045493	xylan catabolic process
JX265g8846.t1	MF_ARGOT	0.0821358056521	0.346313368958	0030600	feruloyl esterase activity
JX265g8846.t1	EC_ARGOT	0.0821358056521	0.346313368958	EC:3.1.1.73	GO:0030600
JX265g8846.t1	MF_ARGOT	0.0179973921541	0.324179212989	0022857	transmembrane transporter activity
JX265g8846.t1	MF_ARGOT	0.012566065479	0.320976696874	0016740	transferase activity
JX265g8846.t1	EC_ARGOT	0.012566065479	0.320976696874	EC:2.-.-.-	GO:0016740
JX265g8846.t1	BP_ARGOT	0.0149303269609	0.32244194692	0055085	transmembrane transport
JX265g8847.t1	original_DE	euk	n.d.	-1.23076923077	JX265g8847.t1
JX265g8847.t1	qseq	n.d.	n.d.	n.d.	MKTTLLPTFLVSFLAAVGTAKVQPAARDSNEYQNYQAGVRALPQHKRGYYHLADDGVMRSLGPGNEVLGFVQASPAVLARVIADAPEADRAHLEAVWDGIDGRDVADPWTIKRELINSAHATPSGRTRRNEVLDASDIVVRDLSSPVWKRACSTAGGACSGNRECTSPVPTDNCICRFVDNALIGSCDEA
JX265g8848.t1	original_DE	euk	n.d.	-1.23076923077	JX265g8848.t1
JX265g8848.t1	qseq	n.d.	n.d.	n.d.	MALQHGAAHAASLGDLSALSAFFPRAEHESLPQLAARDNSSATSNAPTVNLFLDAYTDDFSYAASIVTACKDQTVYAVRCTAGPATITVEGLELDPSCGPNAPAVTVTEGPSTFAASSVVATSTAGHDIAVTIAENCVLSGTTAAVCTPTFGLSVDKTSTQTSATTTMSGSEYYRFDVPITAGAEKTASATNACSNAASGLNTKSMAMWALAGVVGLAGFLIAV
JX265g8848.t1	CC_ARGOT	0.825382487167	0.436615018069	0016021	integral component of membrane
JX265g8849.t1	original_DE	euk	n.d.	-1.23076923077	JX265g8849.t1
JX265g8849.t1	qseq	n.d.	n.d.	n.d.	MAARLVAVFLLSASCTAQSSTTATTPATSVPDLEDPAFIGYYVAPTTVQRLAAGSGSSWVTSGKYAGDCSETSDCVFATACAGETAQYNNGGSVVCSNGLSCVAFTIFQSSPGGLPSATNIGCRAAWVANTVYRELPSTVTSTVTSSSTLSASETENAKSVSSTTAGTTQPASSAGNSGGSGSNAWIAGAVIGPIAAVALIGLLICFFARRKQKIKGMPAGSTPPQAANAGYYYPTPTGSPSNFSELHSEHKHLPQEMAAYQTAAELPTR
JX265g8850.t1	original_DE	euk	n.d.	-1.23076923077	JX265g8850.t1
JX265g8850.t1	qseq	n.d.	n.d.	n.d.	MDDHIFDQLLQGFKYVPENTSYLEIFNYTDPVHDVIESRPLTPDEFQNFLQRQGAYAAPVIPKDVQLKAGLRIIVQENAKHRDTFTSHYITLPPDVYRSMMMSFGLPLSAIECTSTVGPLFWSSYNHDESDPQLHIIVRKADMRKKGKTRGWELVLSYSFRDKITTAFLKGTPCSNVSESLKLVKDSPSQICHPLLLPMTLAALYLNGSLEQRTLDGRQSLRQVEDALTFSRTPMEDSPYNDLDLNIIGRDLVEINSAMLRSDPEAWMGIIGDAQKALSLFFEHLPECARSPEITKAHHKFSSRLSLYNNRLQGMKGYVRNTQRRLEIQKFALSNLSAQRDGQVNLENNAEQRRLAHLSKQDSSSMKALSLVGVIFLPGTFLASIFSMSFFDFKGGK
JX265g8850.t1	DE	1.53925251315	0.717326578111	0.925	Notoamide biosynthesis cluster protein M
JX265g8851.t1	original_DE	euk	n.d.	-1.23076923077	JX265g8851.t1
JX265g8851.t1	qseq	n.d.	n.d.	n.d.	MTSKLPGFAISTSKSFATTPLHSPQSAQLHSHTMHGLARSTTTAAMLSTRQLVRRNPAAASAVARIVAQRMYATPSGPPPPGFRQKRPTYWDEEKESTLDRAGRFFLMTEMFRGMYVAMEQFFRPPYTIFYPFEKGPISPRFRGEHALRRYPSGEERCIACKLCEAICPAQAITIEAEERADGSRRTTRYDIDMTKCIYCGFCQESCPVDAIVESPNAEYATETREELLYNKEKLLANGDKWEPELAAVIKADSPYR
JX265g8851.t1	DE	0.88253754713	0.452535769077	0.921052631579	NADH-ubiquinone oxidoreductase subunit
JX265g8852.t1	original_DE	euk	n.d.	-1.23076923077	JX265g8852.t1
JX265g8852.t1	qseq	n.d.	n.d.	n.d.	MFRSALIRTAAAASRAAARPVARAPVSRAILAAPAVSRVAAFKTVRLYSAAAGLKKEEVEGRIMGILQGFDKVNDTTNIKPTAHFSNDLGLDSLDTVEVVMAIEEEFSIEIPDKDADAIHSVDKAVEYILSQPDAN
JX265g8852.t1	DE	0.891709616874	0.4568840515	0.516129032258	Acyl carrier protein (Fragment)
JX265g8852.t1	BP_ARGOT	6.99396248706	0.688697383941	0006633	fatty acid biosynthetic process
JX265g8852.t1	MF_ARGOT	0.194872842083	0.368797674876	0070273	phosphatidylinositol-4-phosphate binding
JX265g8852.t1	CC_ARGOT	0.0211952320087	0.325839061574	0005739	mitochondrion
JX265g8852.t1	CC_ARGOT	0.00974464348548	0.319033412308	0016020	membrane
JX265g8852.t1	MF_ARGOT	0.0852282384933	0.347089507679	0000035	acyl binding
JX265g8852.t1	MF_ARGOT	0.0535897075168	0.33831300265	0000036	acyl carrier activity
JX265g8853.t1	original_DE	euk	n.d.	-1.23076923077	JX265g8853.t1
JX265g8853.t1	qseq	n.d.	n.d.	n.d.	MTETNITLYTTRTPNGQKASIALEELGLNYKVHAIDLSKDEQKEPWFLEINPNGRIPAITDTFTDGSAIRVFESGSILQYLADRQANHFFRYAPEKIKYGIDRYQNETRRLYRVMDKHLSASASGFLVGDHCTIADIACWGWVASASWAGVDIDEFPALKEWKMRCWARPAFVTGHGVPAPKEQQEKKSEEHAREASTWIMRGMKEDAAKK
JX265g8854.t1	original_DE	euk	n.d.	-1.23076923077	JX265g8854.t1
JX265g8854.t1	qseq	n.d.	n.d.	n.d.	MAKITIAEPLPEGTASATVLQLLQNHDDLMDLGSLTKERHPINPPPEAPPEEHHGAWQWYSITEQFRLPKDVGSGEFSSKVGFLDLPNGMISHVYSQLGIEVRDHWTIQSSQSKSSGGPTLWVKVESDIKCKFILRSFVKRKVKQSRLGFVNQVLQKTRNSVLAKIDGSSHSRVGETLAVSGAPFHLGVNLSSTSNVGDESPYTPDSETFELDSQPAGLPELDSVQSAKELDGREIGPKSIQNATSRPSSGVEKHTQAAQAEILKLDSMELRKRPT
JX265g8854.t1	CC_ARGOT	12.4457457129	0.816944233441	0000808	origin recognition complex
JX265g8854.t1	BP_ARGOT	5.9012032091	0.657425535375	0006260	DNA replication
JX265g8854.t1	MF_ARGOT	3.15358273278	0.562550947058	0003677	DNA binding
JX265g8854.t1	MF_ARGOT	2.50382334819	0.534456844953	0046872	metal ion binding
JX265g8854.t1	CC_ARGOT	4.11564023064	0.59926783193	0005634	nucleus
JX265g8855.t1	original_DE	euk	n.d.	-1.23076923077	JX265g8855.t1
JX265g8855.t1	qseq	n.d.	n.d.	n.d.	MYSILSIRGLVSSLLLVGIALAAPAAQDLEVRQASCNIPSNRRCWTSNFDITTDYEQSTPPGGSVSYNLEITEVRNWKGPDGVVKNYVQLINGQFPGPTLFAKWGDTITVNVKNSMPTNGTSIHWHGLRQLGTNLQDGVNGVTECALAPGKTRTYHLKATQYGTTWYHSHFSAQYGNGVVGSIVIDGPSSNNYDIDLGAYPITDYYYDSADDIVLKTQSAGPPPSDNVLFNGTNINPLNPAQGQYSVVKLTPGRRHRLRLINPSVEHNYQVSLVGHDMTVIATDLVPVNSMTLNNIYLGTGQRYDVLIDASQAVGNYWFNVTLSPTGLCGLSVNPRPAAIFRYEGAPNALPTNSGTIPPDAACQDRTDFTPVVTRKADTTNLVTQVNDPAHNLDISLNFTAPVTWFVNSSAVDVQWDKPVLDYILTGNTSYPRRENLVFVDEKNVWTYWVIQNLSPLPHPMHLHGHDFLILGHAASTTFTTSLSSGLKFDNPTRRDVTMLPASGYLILAFKSDNPGNWLMHCHIAWHVSGGLAVDFMERRSEQVALISKTDLAAYQQQCADWRAYAPHAPPKIDSGI
JX265g8855.t1	DE	0.841746056838	0.432974325774	0.444444444444	Laccase-1
JX265g8856.t1	original_DE	bac	n.d.	-1.23076923077	JX265g8856.t1
JX265g8856.t1	qseq	n.d.	n.d.	n.d.	MPESGRHGPGENATQFPASPALQSARLHAWHLVCTQNRNGHKIVGTAVKGRGTPGTPPLAQLSGSESGNGTLFDLGQSAESPGHPYKLGCPISSAVEKPPMYLVHPPIPRHRLAARVHIAQPGSRAASNREQPWLNHATTMMCIPIPGLAKPTTADVWYHSGCSPYVGIAYIS
JX265g8857.t1	original_DE	euk	n.d.	-1.23076923077	JX265g8857.t1
JX265g8857.t1	qseq	n.d.	n.d.	n.d.	MASAKSLLLSSLLLAPAVSAQAYDSGSRNEDAFSYVQPLNTTILGQYGHSPAVFPSPNANGAGGWEAALAKAKAFVAQLTLEEKSDMVTGAPGPCVGNIYPIPRLNFSGLCLQDGPLSIRVADYASVFEAGVTVASTWDKDILYKRGYAMGQEFKAKGAQIALTPVAGPLGRSAYSGRNWEGFSPDPYLTGVAMEESIKGLQDAGVQATAKHFIANEQETMRNPTFNENGTLTDVTFEALSANMDDRTMHELYLWPFANAVKANVASMMCAYQRINGSYACQNSKALNGLLKEELGFQGYVMSDWGGTHSGVASIEAGLDMNMPGGLGNYGMVPEAGSYFGGNVTIAVNNGTVDVARLDDMIVRIMTPYYHLGQDVDFPTVDPSTADLNTFSNRSTWLREWTLTGEASRDVRGDHGALIRKHASEATILLKNEKNVLPLKAPKSIAVFGNDAGEDTQGFLNQANFEYGTLTAGGGSGTGRLTYLVTPLDAIKARAAQDGALVQQWLNNTLIATTNVTSLWIPKLPEVCLVFLKTWAEEAADREHLSVDWNGDDVVESVAKYCNNTVVVTHSSGINTLPWADHPNVTAILAAHFPGQESGNSIVDVLYGDVNPSGRLPYTIALNGTDYNAPPTTAINTTGVEDWQSWFDEKLEIDYRYFDAQNISVRYEFGFGLSYSSFELADVAAECLAEGLTTAAEAQPIMPGGNPALWESIYNVTISVSNTGEVAGATVPQLYVTFPDSAPEGTPPKQLRGFEKVFLEAGETRTVGFELMRRDLSYWDVVSQQWLIPTGEFTISVGFSSRDLKAVTTITPVSA
JX265g8857.t1	DE	0.88417843851	0.45331503321	0.833333333333	Beta-glucosidase G
JX265g8857.t1	BP_ARGOT	8.37376188533	0.724871818163	0000272	polysaccharide catabolic process
JX265g8857.t1	MF_ARGOT	6.26067485981	0.668009865674	0004553	hydrolase activity, hydrolyzing O-glycosyl compounds
JX265g8857.t1	EC_ARGOT	6.26067485981	0.668009865674	EC:3.2.1.-	GO:0004553
JX265g8857.t1	CC_ARGOT	0.295063272901	0.383572243439	0005576	extracellular region
JX265g8857.t1	BP_ARGOT	0.51138229869	0.408533970639	0030243	cellulose metabolic process
JX265g8857.t1	BP_ARGOT	0.442835468684	0.401324623672	0044275	cellular carbohydrate catabolic process
JX265g8858.t1	original_DE	euk	n.d.	-1.23076923077	JX265g8858.t1
JX265g8858.t1	qseq	n.d.	n.d.	n.d.	MASWKHAFSLSKAEVKEAKPPGTVVLIEHHGKTDTEASGDTDTRVRHPIPSADPADPLNWAPWRKHAVLAVAALYAFISNFTAACIAPALELFPVVYPNEHRTFAEVSRLIAVHVLFQGAGNILWVPLSNILGRRPVLLAATLMLTLCTLWCAVAPTYDSLLAARLFQGLGNAAAETVSPALIGDVYFMDERGRAMAVYTIFLVAGSLVGGLAGGKIAFTLGWTYIFWISLALSALTFLGTLFFNPETLYQREYIFPRDHEVDQKGTKDGRAHVEGTVLAPTETSPTTYPPYTFVRSLGFIKPPGGWVHQFLQPWRTLKLPGTWVVMFHYAGLVGGIVTISTIGPQIVAMPPYLWGANAGLINIGALVGNLLGAIYTYVLSDSRLAKQAKHESHGFAEPESRLPTMLPALFIATAGFFIFGFCAQNPGPAVWVGLQFGYGMVAFGLMQVPSIGFNYLIDSYSYLAADCFVMVTILRAIIAFAWTFFVAEWVAARGAAEPFGIFGMLMAIFSLLTIPLWLYGKRMRIATAGLLEH
JX265g8858.t1	DE	0.754990063235	0.390159615541	0.48275862069	Putative MFS-type transporter
JX265g8858.t1	MF_ARGOT	3.351532425	0.570520413395	0022857	transmembrane transporter activity
JX265g8858.t1	BP_ARGOT	2.78037365064	0.546813049816	0055085	transmembrane transport
JX265g8858.t1	CC_ARGOT	0.830589529558	0.437030466164	0016021	integral component of membrane
JX265g8859.t1	original_DE	euk	n.d.	-1.23076923077	JX265g8859.t1
JX265g8859.t1	qseq	n.d.	n.d.	n.d.	MNLKGLICNLLAASAVAQDIVTTETTTEFSSLTRSASSTEASVSSIIEYPDSTSPEFTVESTSEPAWSSPTSTTATYASSATSGSTLNPEPTPSSSTSTTSTSITTTDTTTNLLTGTVKPSTSIRVPSTSFVLTSSTTSTLSTVTTSVFSSQTSTKKKTKTTKKKTSTKKKPKHTPTPEPSCKKPKKPACCRRLVVDEIVIIYCDEIYDDGINYIETHYEYCEVRHSEVGCCDKKGKCKPKK
JX265g8860.t1	original_DE	bac	n.d.	-1.23076923077	JX265g8860.t1
JX265g8860.t1	qseq	n.d.	n.d.	n.d.	MDVGRGNPPRSNIPGLQTGIESRYELPLRNTGPSAQYAETVIQSETTIGNSFSTPTEASTSTRPPQTHSIASDLSGIHGVAGTNAGPHSDRMVQLIIPEEDHSEVQSEGRQTPIYPWKFEFTWNSDHLLFANEPLDVKEDLASELADIISSVTVNAGDSRRTAHDTAPFEDVNDAKQMTHDADFRFPPGFESVEDDPLRDALRNDLIADFLHNIDQQIMDILDDHYWRTHTPQRVSGQGRVDRQNGQHSHRSANPYSTAPTRSRALGSSRRQQTSGSEDGDDGDHEQLNSQPSASRSRREFHVDCPFRKRYPRVFALICPPAGFGSISYLTKHLRKAHTTIYCTKCLLPLISSYALFHDCTPYFLGDDKPRTEFLTPKHLARLDEFSNRTHSRDHKWRQIYEIIFPDQDSGLVSPYVSDFARDMERATARPLELWLQKSRAALVQDLCQNLAVEGLIPPPLIVKRFDHTVEKWIIKTINGHLEMKQNSQSSQNHSNLNSNSQSSYSNVTELASSQVVPQGELDHNTPFTPSSLASFEPSISFCQIPGFSEDTSVVTTLQSTSAETWGFQQDLGDDMSQIHPDMLGIVEFSTSQAMNDVDFTPAVGLEDHNLSQQQCPCADLGQLCAPCDPVAGPNAEQHAPIFVPGYGFQRGLSNIDFSGNYMSGGPDLGPYSDAGDTDRMYAQPDLTDFAQHDLFENYSMGSL
JX265g8861.t1	original_DE	euk	n.d.	-1.23076923077	JX265g8861.t1
JX265g8861.t1	qseq	n.d.	n.d.	n.d.	MAWRSSGSSNAALVENMWDHGLLTSPIVKAAFLKVDRAHYAPSAPYQDSPQSIGHGATISAPHMHANAVESLLEYVLPAVAVAGTGDASAIKDGEGREVAPGRKDSKIDDEVAGLDVEGVRGRPRRVLDIGSGSGYLTHVMAELAGEGSVVVGIEHIDELRDLGEANMAKSPEGRALLESGRVRFRVGDGRKGWSEPSPGDALPGVGGKATSGSRDEGEEGGWDAIHVGAAALELHQELVDQLRSPGRMFIPVGGKDGWDQFIWTVDKDRKGKVTKKKLYGVRYVPLTDAPARRRS
JX265g8861.t1	DE	0.65038162373	0.23962582646	0.642857142857	Protein-L-isoaspartate O-methyltransferase
JX265g8861.t1	MF_ARGOT	11.0652357742	0.787699801695	0004719	protein-L-isoaspartate (D-aspartate) O-methyltransferase activity
JX265g8861.t1	EC_ARGOT	11.0652357742	0.787699801695	EC:2.1.1.77	GO:0004719
JX265g8861.t1	BP_ARGOT	8.19534765573	0.720371555967	0008213	protein alkylation
JX265g8861.t1	CC_ARGOT	0.0379044904098	0.332969097748	0016021	integral component of membrane
JX265g8861.t1	BP_ARGOT	5.92643009705	0.658178659601	0043414	macromolecule methylation
JX265g8861.t1	BP_ARGOT	0.166822543152	0.364005365273	0007034	vacuolar transport
JX265g8861.t1	BP_ARGOT	0.112970245373	0.353503239667	0030001	metal ion transport
JX265g8862.t1	original_DE	euk	n.d.	-1.23076923077	JX265g8862.t1
JX265g8862.t1	qseq	n.d.	n.d.	n.d.	MPGRYEPVNTQDNDDINTPISSTAPSLRQRAPNSPPPSFHSRASSFERRRQNVDPALADAXXXXXXXXXXXXXXXXXXLVRQTSFPVSAASTPHGAASPDRPAVPERHTTQWPSQPAGSNAQSSSRTYGGGIQSDGVFSNMMARPERGEKIVEEQPPTYEQAAADSAPPYWETTILAPGLGGPDEVYIDGMPVGSIFSFVWNGMISMSFQFIGFLLTYLLHSSHAAKNGSRAGLGITLIQFGFYMKPNSNPDGMSGDAQDGYAQPPDPNSHDFDPNSVNNSGGSSDGNSLSDIASSEWVAYILMIIGWFILIRAVSDYIKARRHEQLVLQSPDRGFVVTETEQPVRVV
JX265g8862.t1	DE	2.64884858669	0.950211192514	0.7	Metal homeostatis protein bsd2
JX265g8862.t1	GN	n.d.	n.d.	n.d.	BSD2
JX265g8862.t1	BP_ARGOT	10.780563841	0.781446325296	0007034	vacuolar transport
JX265g8862.t1	CC_ARGOT	0.830677189497	0.43703744902	0016021	integral component of membrane
JX265g8862.t1	BP_ARGOT	7.30046982482	0.697021420949	0030001	metal ion transport
JX265g8862.t1	CC_ARGOT	0.16608971491	0.363874961792	0048471	perinuclear region of cytoplasm
JX265g8862.t1	CC_ARGOT	0.11259696898	0.353422545099	0005794	Golgi apparatus
JX265g8862.t1	CC_ARGOT	0.106893514668	0.352172520951	0005783	endoplasmic reticulum
JX265g8862.t1	BP_ARGOT	0.19567942468	0.368930188679	0031398	positive regulation of protein ubiquitination
JX265g8862.t1	BP_ARGOT	0.130930188708	0.357239569904	0006511	ubiquitin-dependent protein catabolic process
JX265g8863.t1	original_DE	euk	n.d.	-1.23076923077	JX265g8863.t1
JX265g8863.t1	qseq	n.d.	n.d.	n.d.	MSKPAVSAQLHILKALNRWPKDSLRPAAQLQDVLKKRFEGGSGPSLSEEQKLKQANALYSLLDNRFRKRYAITGEVSILKPRSNPTYYTDLLTELQDAPTRSWLQRFILRVKGVVRLQ
JX265g8863.t1	DE	0.76613486211	0.395751884784	0.880952380952	Cytochrome B pre-mRNA-processing protein 6
JX265g8863.t1	BP_ARGOT	15.0379921892	0.851053701036	0070131	positive regulation of mitochondrial translation
JX265g8863.t1	MF_ARGOT	9.00837710632	0.740502678821	0043022	ribosome binding
JX265g8863.t1	CC_ARGOT	4.49972304813	0.612706235347	0005739	mitochondrion
JX265g8863.t1	BP_ARGOT	14.418857887	0.847350238164	0017062	respiratory chain complex III assembly
JX265g8863.t1	BP_ARGOT	11.5351232376	0.79784852187	0033108	mitochondrial respiratory chain complex assembly
JX265g8864.t1	original_DE	euk	n.d.	-1.23076923077	JX265g8864.t1
JX265g8864.t1	qseq	n.d.	n.d.	n.d.	MATAVAQQDASVAPKKPSTTRSILAGALAGAVEISITYPAEFAKTRSQLNRKLAEGQKLPWPPFGKQWYAGCTTLIIGNSAKAAIRFVSFEQYKRLLADENGKVTGPRNVIAGFFAGVTESLIAVTPTESIKTSLIDDRKRANPRMKGFLDAIPIIYKERGIKGFFQGLVPTAARQSANSAVRFGSYTSLKQLAESYTAPGEKLGALGTFGIGGVAGAITVYATQPLDTIKTRMQSIEAKSVYGNSFRCASMIFKQEGVLTFWSGAVPRLGRLILSGGIVFTMYEKTIDLFQKMDPEERYL
JX265g8864.t1	DE	0.966607187627	0.491702226407	0.925	Mitochondrial tricarboxylate transporter
JX265g8864.t1	CC_ARGOT	1.98330921136	0.509185176567	0005743	mitochondrial inner membrane
JX265g8864.t1	BP_ARGOT	1.14098696398	0.459798271431	0055085	transmembrane transport
JX265g8864.t1	BP_ARGOT	0.139116640739	0.358857194364	0015746	citrate transport
JX265g8864.t1	CC_ARGOT	0.830694565493	0.437038833122	0016021	integral component of membrane
JX265g8864.t1	BP_ARGOT	0.107849505772	0.352384331223	0006839	mitochondrial transport
JX265g8865.t1	original_DE	euk	n.d.	-1.23076923077	JX265g8865.t1
JX265g8865.t1	qseq	n.d.	n.d.	n.d.	MGDYVEARSLASLNALASNPPQYPTNPAEKKQEPLTLYISRVPGTRDVILSTFKPQVKNVTAEDVASSLYYVHLDTPEDEQLMNISPVDIPSRPSLESSRSGNLINRKPVPGAPHVSALGKLAEPAAWTPGTLPGAPGAPNGKENHPFDAPPPVPPHSSGLSHATPAASLAPQRPPQPAIHRKPIGSRPVTVDTQAKPPEPPPREYLNLPPRPDEIDDHPDYGTHLTADPGVLRPGSRSPSPSKRKPFTPFSLTLIRRDRSSGQQWNVGKIGSFQLEHPEQIPEDKYAPSPSINIHLETPGYSKFRGMPPPGATFDIRDIRESLDMMRPGNSTAPGAAPSPPQRARDKPVDSTPQSHSSPISSHVFERQVKMTYAPSWTSNIRNAFRRPQSREGDMSTSPRRPAHDRSGSVASIGSFGGDFDGGEAPVLTVPGHGLKPQGYMFTSPWDGRCEFRTGNGGRSLRCRHVLPTHGTQWNPLADGGANMELAGPEGRGHRRNGSRSPKAKGNDISELRFNLPSAELFNTKPADPNRPAGLHEARERTRDKILNAMTNKSXXXXXXXXXXYLGFDLSLGREKAGGGNRGKRAKMGKLIIWEEGLKMLDLAVAANIGIWWGVWERRSE
JX265g8866.t1	original_DE	euk	n.d.	-1.23076923077	JX265g8866.t1
JX265g8866.t1	qseq	n.d.	n.d.	n.d.	MASTTDSTSCASKGNSTDCLLQSLIDVVGDQIAAENAKTDWDPITFAFTVPVGIFGICATLFALITVLQGIFAASPGRRKSSRLVIGRYGSWSKHVIKLWELRTYTYALTPILRADRLYTILEKAEKVGDNAGSVYGDREKHKPFRHAVTQQLLALQKAVGTLLSKLFFAGQEQTNEDGSTSERPLRHYWKPFQQLKRRRRKGWAGWTFKHDTLNTPATEASWLQFLSLFDLVDLELEGPDLAVTAADYLPDDLRAVPAYADVHTIIALAGVAGVRNLEPETGSSYPILIAKEFQVDFRQHPILGTAAAFSSSRLFNSRLSPLHRGLMAALKHANGHIEIQPRNTASETLGSHTTAAEFISAFGSLKSTNTNDIKASLHRHHDQMSTCGTDSLCNCSLLYDSTHTDKILWLFLAKTPEEAPAVFPSRGIPLHTYLTTLCLQSKFWSEDREYQTFSRLVSGRNAPVSQNDNRNHNDSYRMPRYGVHKLTTEFLRPGVDVRDAFSASLDFLHGDDSLENIMVALNRSSVQRVLAILDETLRNNSGISDSLQGCQRSMLCLTTSLLLTIEDDEDKRLTEKRHHVRYYGSDYIYWMPSTVF
JX265g8866.t1	CC_ARGOT	0.830168095821	0.436996890254	0016021	integral component of membrane
JX265g8867.t1	original_DE	euk	n.d.	-1.23076923077	JX265g8867.t1
JX265g8867.t1	qseq	n.d.	n.d.	n.d.	MPANSSVDRALVELEKSKVTTLGLVVGKHVGFETGAYIPRADAQSPPELTFDAASPDKTYLAVGLDIDAPFISFNVLGPILHWIQPGFKTSGASSGKLEPTEPFIANYIGPAPPPLAQPHRYIFFLYEQPATFDGKKYAPPDGQPLATTKRMRYSLDDFEKAAGLGEILALNYFKSN
JX265g8867.t1	DE	1.40552471846	0.671061557697	0.892857142857	Carboxypeptidase Y inhibitor
JX265g8867.t1	BP_ARGOT	5.05455796568	0.631143636441	0046578	regulation of Ras protein signal transduction
JX265g8867.t1	MF_ARGOT	4.56180962514	0.614823870089	0030414	peptidase inhibitor activity
JX265g8867.t1	BP_ARGOT	4.39486675309	0.609096372432	0010466	negative regulation of peptidase activity
JX265g8867.t1	MF_ARGOT	4.36408505416	0.608028501398	0005543	phospholipid binding
JX265g8867.t1	MF_ARGOT	2.51798112194	0.535105504954	0008233	peptidase activity
JX265g8867.t1	EC_ARGOT	2.51798112194	0.535105504954	EC:3.4.-.-	GO:0008233
JX265g8867.t1	BP_ARGOT	2.2927785207	0.524560731517	0006508	proteolysis
JX265g8868.t1	original_DE	euk	n.d.	-1.23076923077	JX265g8868.t1
JX265g8868.t1	qseq	n.d.	n.d.	n.d.	MVVLREYFGWAVLAAILTPAAAYACDKDQDHKVTRTVNGKVYRLYCRSAIVAGQNPIKFTRNVGSTEECLDSCSQTSGCFTAVYNADRSICYLREKHTSITEKSLTGSIFGWVYESNAPATPPAGAGGGQQSSGGQSGSTGTGTQQPIQGGGXXXXXXXXXXXXXXXXXXXXXXXXQGGTQNPAQGGGSGNLPSYDCTNSKDHGQLYSANGRTFELLCNHGNPDLGFKTIPNVASLAACVDLCAQEPKCGSAEFHIGSNNCELENDSKSTANSGYHLWVPKPCPNTPRAKAAVATPQIATDLTCSANDGKIYEGSDGTWYYIQCCSDSGGATVKAVLQANSHKDCVEACVANPDCKSVAYEPSTSGQNCKLYGQGNYSTAHVPGVHYLYATDPPTQQPSIFDSKRCSTECPAADGQIFLSPTGENFVMSCKKRHGTTYLKRERQPSFAACMSACGALPACLSVDYEHKTQNCYFSTNSKHPTIQAVAFASAHSAGCAGACSSCNGSNCDTLNQPPLSPDTYLCPDHQGNWLTANSVDFRIACQHCINTNHGSLVAASDHAECVRLCADQNNCDGAEWKNGQCRHHPGSNSDGSRVTVTQGGACNSFLKMQGTLAQNIIP
JX265g8868.t1	DE	1.14011632106	0.567645284939	0.48275862069	PAN domain containing protein
JX265g8869.t1	original_DE	bac	n.d.	-1.23076923077	JX265g8869.t1
JX265g8869.t1	qseq	n.d.	n.d.	n.d.	MSSWPPIEPLIAVVPLGESALDIFQNENPVWDLGEGVRSIFGGFLVGHSVAAAKKTVPATFQVHSLQSVFVKPGNPRERIMYRIERILDGRTLATRLVRATQGNVLLFHATIGFQRSEDSGTAKSAANGVRVLEYDMAMPQWATQVSPEDESLGSGFAMFAEMGVPQKSAEESPQDPLEWRHLPGEAIRNPTEFRRRSFVRIPLLSTDDHATHLTALAWMSDA
JX265g8870.t1	original_DE	euk	n.d.	-1.23076923077	JX265g8870.t1
JX265g8870.t1	qseq	n.d.	n.d.	n.d.	MEMAARNIGAIPRDFEALMFAIYSTAIMSLSDHECNQRLGEARKSLLSRYVSCTKVALSRTRFMGTTSLVVLQALVLHLHSVRDTHEPRAVWSLTGVAVRIAQGMGLDRDGALLGLPPFETEIRRRIWWLLKTHDFRTAELCGVDKFRDIRVDAESSKWPTNANDDQLRPGMPSLENGPDKLTDAVFISVKCELFKLAIGRGDHLRRAGLTPSELCATGSDAENTDQSFAKIEELLETRYLRYCDPSQPLHLMTMLLARSAMNFIRFLIHHPRRWANVDQTPVIERQAVWDLSIKILEQHSMLQSNPMLKQFAWYAPYFQQWHAVIHVLDTLRASPDTAGTEKAWNLVASTYENNPHMILDTRKPIHIAVGSLCLKAYASREAVLQKSGTSPSPLPTFIVQLRQQRKIFQTKKQAVHSKSYQQEDPVGGSQSATQLPNWSRPSGLPNSSGSPEGDAFWSKQVSGDAEFGIANDLGDMGWDFLQDQDGVGDSATSGIDWDKWDSWLAESNMIRPYSSENGFFEDM
JX265g8870.t1	DE	0.721341963331	0.373110612574	0.610169491525	Fungal Zn2-Cys6 binuclear cluster domain-containing protein
JX265g8870.t1	BP_ARGOT	5.66821416608	0.650392328512	0006351	transcription, DNA-templated
JX265g8870.t1	MF_ARGOT	5.1267981587	0.633468141175	0008270	zinc ion binding
JX265g8870.t1	MF_ARGOT	3.17238738361	0.563318580353	0003677	DNA binding
JX265g8871.t1	original_DE	euk	n.d.	-1.23076923077	JX265g8871.t1
JX265g8871.t1	qseq	n.d.	n.d.	n.d.	MRVLISGAGIAGNTLAWFLAKTGARVVIVEKSQSILPHGQSVDVKDDALTVIKKMGLMDQVLRFNTTEQGTQFIGDKGQPLARFPLRKGYASSPTSEFEILRGDLAMILHEAASRLSGVEYMFGTTIQDVISNDDDTVKVSLSNGEVHEFDLLVAADGQWSKIRKQCFPAKDVNAVDVGMYAAYYTVPRLPSDNDWWNVYLGLGSRLISTRPDPHGNIRAMFTRVPRCKVQENMWLEASRSGRGEQGELLRKEFADAGWQASRLLDAMDQAPDFYFHRIQQIKMSNWSNSRVVCVGDAAYCPSPLTGEGTPLAITGAYVLAAELSKLDEGEHPAKALEAYESTFRPFVDEGQKIPSILPAMMHPESSWARYFYHTILWALSRVLVVPGLAIKSSDIDGHDSKFPWSKWDL
JX265g8871.t1	DE	0.804660303966	0.414873851818	0.88	Fad-binding monooxygenase
JX265g8872.t1	original_DE	bac	n.d.	-1.23076923077	JX265g8872.t1
JX265g8872.t1	qseq	n.d.	n.d.	n.d.	MNFQSVIENFFGRSQTPAITASQAPPANPFARPERPGEPTQPAPTSTALQLTQARLPTGDVGPTTTERGFAIVPYVVERAPGTSTKVTLDGQPINVTDPQALAIVQQGIRDGSLAQQGLASSGTTIQSHVPLGPGNDPNSFCNDPKWKFRIMIQWVNEIDRLRPDLEYARAHGWQKHIAKLSRQIGALERQIATRLRKLGHNKVFTELIPAYPQVWKYLDPSYRRRLENFPAAHIPPSRQLEAPACAHAKEEDDNFMSLSSTITNQPRSQAKEAIPHETFDGLPIKREETQAQNTSASNGIRAPQTARPHASQLTAPSSYFDDIPIKRETDHTGPDRSARTRLEADVSVRQATQVPRVVEEVEKIESDDDDCFIVEVRDIKATLPPRRGSRKDRTRSRSSTGAQGHARARVGTPYRDRN
JX265g8873.t1	original_DE	euk	n.d.	-1.23076923077	JX265g8873.t1
JX265g8873.t1	qseq	n.d.	n.d.	n.d.	MESKPFPIQQLPGELLRLIFDFCDEQSASAWARTSASWYRTVGHMLYEAQVARNNWKVLFWAAYHGSIGTLKQWTSIRNEDGGIRGSLSAYVRWTFDDKSTYTADPFSTGNLQSCQMIASPIHMAAMGGQLEAVQFLLDNGADIDACSLKTTPHGLTVFNDARDLHSHTYERCALPAALHTSIICGHAPVAELLVARGADIRLRPLRQDYEIGVTALHLAAAYGMETVIRLICHRSDVDVDAADCNGQSPLVYAAESAKGHISLRVLKELGANVNIHVSIQGGPGTPLLVALIQRIRWRAALKLMDCGATVHKNGGREYLLEVCNQAKDSAIHPDVPDPAAWDELVSRISGDDDTDSRTGAAMSRIVGSPWGKLSRLVRRADR
JX265g8874.t1	original_DE	euk	n.d.	-1.23076923077	JX265g8874.t1
JX265g8874.t1	qseq	n.d.	n.d.	n.d.	MAMLLEDQHKNYELFRDFLSTALIEKATQPEPKARRRAKSKKVTESTASRPTSENSLKDAEDLADFVEYIAAETFESLPGELKTLDYYAYSKDGDLQDRYALPFTGADVGALIPSLDPSITESLQTYGITHEDRQGIDEFLAPVLTAFMASISKLPPAPSSTKKTVTALVKRGWHREEDLQNVAWLCGACHRFVHHFASHEELARYYYTVDLLLEQDEIVQFAKWVGRLRWKGR
JX265g8874.t1	DE	0.621039565838	0.172285803598	0.48275862069	HNH domain-containing protein
JX265g8874.t1	MF_ARGOT	5.7618774107	0.653236787047	0004519	endonuclease activity
JX265g8874.t1	BP_ARGOT	4.92999280949	0.627096084967	0090305	nucleic acid phosphodiester bond hydrolysis
JX265g8874.t1	MF_ARGOT	1.27253090065	0.468495054503	0003676	nucleic acid binding
JX265g8875.t1	original_DE	euk	n.d.	-1.23076923077	JX265g8875.t1
JX265g8875.t1	qseq	n.d.	n.d.	n.d.	MATGKTVIAFDLYGTLLSTESIAHELAKLYGEEKAASIAALWRRYQLEYTWRITSMGDYRTFSEITRGSLTHALSEHGFELSAGKTDQLMQAYDFLHVFPEIPAALKLVRENSNLVDAYIFSNGTLEMVGTSVKSSPDLGPHASLFKSLITVDDVKCYKPAARVYEHLVKEAGKEGSKSDVWLVSGNPFDVVGAKSAGLKAAWIDRAGKGWVDRLDTLHVPSIIATGVEDAVKSILGWVKDAKARTKS
JX265g8875.t1	DE	1.14814465117	0.570999680513	0.821428571429	Haloacetate dehalogenase H-2
JX265g8875.t1	GN	n.d.	n.d.	n.d.	DEHH2
JX265g8875.t1	MF_ARGOT	12.3397100143	0.814757447567	0019120	hydrolase activity, acting on acid halide bonds, in C-halide compounds
JX265g8875.t1	EC_ARGOT	12.3397100143	0.814757447567	EC:3.8.1.-	GO:0019120
JX265g8876.t1	original_DE	euk	n.d.	-1.23076923077	JX265g8876.t1
JX265g8876.t1	qseq	n.d.	n.d.	n.d.	MLLSWRFGVLPLLLHGVLAADRYYNWHLTYEALGDSSKKVILINGQWPPEGIEVDLNDKIILTVTNDALNGVDEGVSVHAHGFHQRNSNDQDGPVGVTQCDIKKGGTQTQVLPYVWNAVQPGTFWVHSHHVGQYPWGLRSPLIVRSPDDPEYYGYDLASDFVVDMADTWSASMEDVENQFQTGQCCFDGRHEDLCGMEIPPDGAIVHDTLSGSCSYDALSTNGKPIRVRLINMSASSTFYVFSNDPGIDFVIIEADGTPLKNTGNPVAKSIQLHPGQRYSVLINSSKSFLLYSVIDPDQYSGNTCQQMNTYGGGNKLLRDGKRGGGGGGRAIRWNYALTAVAEFNIGGDMPTPYFEPNEYCTESSVPCYTRNDDDKSQSLVNLPAHAADVGQRLSDHWAAAGKLAPKYDVPRLTWEDNSAIITIDLTATKGTMKFANLNNKAFYSPQIPLLLRQVQAGPNCTNTDVIPQPGPDYSVDGYFGANNTFYVKRDTTVFFVVGSETGRHPFHLHGYDFQILYLGTEPRPLKPFDRFSPSGVSWPSEESIKTNSFPAPENPLRRDTLQIGSKTYAILAIKADNPGAWFLHCHNDFHSLTGMAGTVIVDSPDTDTWNSASIGQSVWDQCGFKTSSGGGFSDWQNNCCANPSSCMAGAYFR
JX265g8876.t1	DE	0.713814474374	0.369262619476	0.7	Cupredoxin
JX265g8877.t1	original_DE	euk	n.d.	-1.23076923077	JX265g8877.t1
JX265g8877.t1	qseq	n.d.	n.d.	n.d.	MAAGLFSLSRAQDGPSSGRQRARKPVVADHTEFYGSQVGGQSVINYGYTDMPLKLLIWDIRTFFTFAWALPWVVWPIRPIDGGEFDELSFTPSNLYCLFIHGVLIALQLGFILLLPLAILLPGEMWMKRNIDRLALTFKRPVEGIHNKTTGIIFDVVECLIQRNFGYATSDVRIAYKTVKEHLYNPSLSKVVFILHSQGGIEGGLVLDWLLQELPQDLLAKLEVYTFGCAANHFNNPHRHVGSQAAQSQPPGTISTTTTHVVQTVITDSPVDMRIPSLSQSPTGDARQSSQSADDPPTPTSLPGQGQAPRPITTVPAADRAIGHIEHYAHTTDFVALWGVLHFVTNEMASPMLPRFIGRVFSRTSSRGGHQFCQHYLDGMFPLEKNSAGEFIGCKENNDFMDSIAEKAKRGTEQEDLREGIENSWDMIELAGREGSELDSDVAVHGSFHEGRLLNREVRVKDLSRLWLYRNGKSPPELPSAIKPDVGGVVRAETL
JX265g8877.t1	DE	1.46653617639	0.69265491196	0.625	p-hydroxylaminobenzoate lyase (Fragment)
JX265g8877.t1	MF_ARGOT	4.67200578685	0.618547231762	0016829	lyase activity
JX265g8877.t1	EC_ARGOT	4.67200578685	0.618547231762	EC:4.-.-.-	GO:0016829
JX265g8877.t1	CC_ARGOT	0.830018194476	0.436984945458	0016021	integral component of membrane
JX265g8878.t1	original_DE	euk	n.d.	-1.23076923077	JX265g8878.t1
JX265g8878.t1	qseq	n.d.	n.d.	n.d.	MNGLEVSPFIASLPKVELHVHIEGTLSPSLRWKLAHRNNVPLPYPTYEALLESYNVLYNHRKEVNGDNGAPTFLETYFAGTQVLCQEEDFYELGMEFLQKAKEMNVRYVEPFFDLQAYLPRGISAETVCEGYLRAQKEGAERLGVHSNWIMCFIRDQPVEDGISAYKAAQPWAKVAGGKGLFHAVGLAANEYDRPPLLFETAYEMAQKDGLHVTMHCDVDQKDAVDHVHEAIFSVCGGAGTERIDHGLNVIDRPELIEGLKKRGIPLTLCPHAYHRRQATEVLFPKLRRLYDEGVKFCINSDDPTYMHNVWIDGAMEKVYRYCHMTEADMIRLARYGVEMCWADEGLKQRLEQELDDFEASVCGG
JX265g8878.t1	DE	0.898430718033	0.460058690644	0.864864864865	Adenine deaminase/adenosine deaminase
JX265g8878.t1	MF_ARGOT	8.2357207262	0.721394167825	0019239	deaminase activity
JX265g8878.t1	BP_ARGOT	1.6623845754	0.491911432606	0043103	hypoxanthine salvage
JX265g8878.t1	CC_ARGOT	0.0508866318926	0.3374543111	0005737	cytoplasm
JX265g8878.t1	CC_ARGOT	0.0112859254255	0.320125356307	0005634	nucleus
JX265g8878.t1	BP_ARGOT	1.51115144699	0.483192762887	0006146	adenine catabolic process
JX265g8878.t1	MF_ARGOT	1.01271827021	0.450820429097	0016814	hydrolase activity, acting on carbon-nitrogen (but not peptide) bonds, in cyclic amidines
JX265g8878.t1	EC_ARGOT	1.01271827021	0.450820429097	EC:3.5.4.-	GO:0016814
JX265g8878.t1	MF_ARGOT	0.637691073386	0.420650275583	0008270	zinc ion binding
JX265g8878.t1	MF_ARGOT	0.0501903371506	0.337229446441	0016805	dipeptidase activity
JX265g8878.t1	EC_ARGOT	0.0501903371506	0.337229446441	EC:3.4.13.- EC:3.4.13.18 EC:3.4.13.21	GO:0016805
JX265g8878.t1	BP_ARGOT	0.73352750054	0.429058311483	0006753	nucleoside phosphate metabolic process
JX265g8878.t1	BP_ARGOT	0.289178560163	0.382781772208	0090407	organophosphate biosynthetic process
JX265g8878.t1	BP_ARGOT	0.0206655795888	0.325573266182	0006508	proteolysis
JX265g8879.t1	original_DE	euk	n.d.	-1.23076923077	JX265g8879.t1
JX265g8879.t1	qseq	n.d.	n.d.	n.d.	MADPEETAPVPVHHALQDIDDAIAGRIMRKIDWRIMPLLFITYGFNFMDKTILSSAAVFGLKEDNNLVGQEYSWVSSVFYFGYFLWTYPTTLFIARLPVGKYLAGTAVFWGIVVALTAACSNYGGLVTVRFLLGMAEATVSPALMFITSTWYTRDQIPKRTGIWFAGNSVGGIVASLLAYGIGHIEDKVGPWRWMYIVLGVATFLWAFFLLFLLPDEISKAKFLTVEERQWAMDRVVIAGTGKTENTTWKWDQVLECLQDPKTWLIWCIALLCQIPNGGTQNFANLVIKSFGFTSLQSTLINIPYSIITVIAISGTGWLAGHFRSLNCILAALIVVPPVVGSALIVKRAAIPSGASLFGYFLLSTGPSALPLILSLIQVNFKGVTKKMTMTALIFIAYCAGNIAGPQLFISTEAPTYPTAFRAIMTCYALAICLCILLRFYLQFMNTQRCKTEGIESSAGTSGAVGGKVNDATDGRTVTEIINEVQLRPEDYDDVTDWKTFGFRYRL
JX265g8879.t1	DE	0.779853583721	0.402598371455	0.842105263158	Allantoate permease
JX265g8879.t1	MF_ARGOT	3.29439840464	0.568244936094	0022857	transmembrane transporter activity
JX265g8879.t1	BP_ARGOT	2.7329762501	0.544740512414	0055085	transmembrane transport
JX265g8879.t1	CC_ARGOT	0.830678151752	0.43703752567	0016021	integral component of membrane
JX265g8880.t1	original_DE	euk	n.d.	-1.23076923077	JX265g8880.t1
JX265g8880.t1	qseq	n.d.	n.d.	n.d.	MSKLPLKVQVGIRDFWSKNEAPVQKALAALKETIGVETIIEPEWHLLLSELDGLYPDKSTFVPSIAGCVHSWCTALSTILDDSANEEWTDALLDHMKGRLRVFLEVYKGPQPALSWSGERTGFIISLPKEHVPSPWEMEPLFKSQSLACFDEKVAPATAMAHRSAPNDDWADVSLDAKTGKPELIDHSHNRTVSTVTADFERLPTCSILGRPDELLLKPPYHIAVYDRGTTLIEVHGSHSPSLQLLAEYLKKWCRVNHQDSRKPPGVEIKLHQSSFGLGLIYDRLTLSVENRYTTFTLSPMIVLSFIEGVLGYKSVIADGNSWKFRKDIEFRTSGY
JX265g8881.t1	original_DE	euk	n.d.	-1.23076923077	JX265g8881.t1
JX265g8881.t1	qseq	n.d.	n.d.	n.d.	MARLPPVEKLPLAVRKNIRDEWDNKKGDIEKDLSDVLTVPWTVDVNPNQIYAYAKDGYAKDSLGSCIAEYINSAIYQLKYYSSSFGEDGLKELNSIAYKHTVTLDIDESKRFTYAGVDIHEGTLRLLFAPDNLAVNISYACEKDTLLKALNEAPAPEGSAETLSVAARTSIRQDYDPKIEEIRAKIAALLAKPDIKLNPNFEDTFAKLKQESQTKKSELREDWQLNIGRVACDYFDGLVSQLQWQKFEEDDLLQEGFNEAIDKGEIVFRIVEKLTDDSYGECQVEDGFLYLQCTAKTWGTNTTYAAQKLVDKL
JX265g8881.t1	DE	0.722406220326	0.37365365158	0.864864864865	Nuclear envelope morphology protein 1
JX265g8882.t1	original_DE	euk	n.d.	-1.23076923077	JX265g8882.t1
JX265g8882.t1	qseq	n.d.	n.d.	n.d.	MSSSSRGHLHQAAQTFERPANYITRALVAASYPLRGIYYFLRHPAYYPLFLSRLLPLSLISVLVYTILFTFAFLPQYAFLAIFHGWGAWVNAVVLVLGEGLVIIQGLFEGFFVDECRVDVFDATLIDKGLVDLITPHRIIFPDAPTSVKMLGKPSTVAVYQPWSLVQIAELIFFLPLNLVPYVGVPAFILITGARLGTFAHYRWFELQGLTKKERKREISRRRWDYTWFGTVAMLLELVPILSFFFLLTSTTGSALWAAKIEHSTRQPSPAPAESGITPEHAGEESPDSPPPPYSDTPV
JX265g8882.t1	DE	1.86290531787	0.813096681128	0.326086956522	Endo-1,4-beta-xylanase-like protein (Fragment)
JX265g8882.t1	CC_ARGOT	0.804990575745	0.434975279727	0016021	integral component of membrane
JX265g8882.t1	BP_ARGOT	0.364772090711	0.392395522003	0045493	xylan catabolic process
JX265g8882.t1	MF_ARGOT	0.192877985598	0.368468756343	0016798	hydrolase activity, acting on glycosyl bonds
JX265g8882.t1	EC_ARGOT	0.192877985598	0.368468756343	EC:3.2.-.-	GO:0016798
JX265g8882.t1	MF_ARGOT	0.159523970737	0.36269353633	0051015	actin filament binding
JX265g8882.t1	CC_ARGOT	0.0876566385179	0.347689166265	0005619	ascospore wall
JX265g8882.t1	CC_ARGOT	0.0780660023881	0.34526930676	0005628	prospore membrane
JX265g8882.t1	CC_ARGOT	0.0472484278198	0.336261693454	0005811	lipid droplet
JX265g8883.t1	original_DE	euk	n.d.	-1.23076923077	JX265g8883.t1
JX265g8883.t1	qseq	n.d.	n.d.	n.d.	MNPHALLGFVLAVLLQVATAQSYGNGSGGGQGQGGGGSSGGVPPSSGGPGSSPGSPLSVSPVVLTCPVAQPTTVFVTLTPAALSTITVTAPAGGNGPNGPHGSASPQTGSYPSAGSAPGWSPAKTATVPCTTGTGATAGVGNSPSTGLLTTDYVTMSLPPFNGQTAGSLITYTIITPLVSGGGAPGSFGVSSTPGAGNGGSYPYPLPTVTVTQTLNPSGANGPGNGIPGSNGGPGASGNPNDPNGTGGPGLSTPCDTATLPHGPNGPGATANPGGNGNPNGPGGSGASGNPNGPNGPGGQGLSTFPASGLATVTVTVPGLPGITSNPGGNGSPNGPSSSGNPNGPNGPNGPNGNGGSGLSTPCVTSSLPIGPGATGNPGSNSGSVSPGGAGGQGPSIFPPGNPGIPGGQGLTSXXXXXXXXXXXXXSLPGGAGNPGTNGPGSGGPGSPSGVYGGGFGNGPNGSNGPNGPGNPNGPSGPNGPGGQGMSTTFFTVSSPITVTAPNGPGGTVNPGGNGGPGASGTPGSQGGAGGQGSPSGVYGGGSGNGPNGPNGPGGQAGSASPVTVTVPSNPGGNSGGPGPVTVTIPNDPNASSFPGGSNGPNGPGSPLTITVPSGGLPGGQGTGVTVPVPQGTPAGGYGGGSDNGSGIPNGPNGSGGSGNGSGSPNGPGNQGGSAGPITVTASGNPSGVPGGPGGQGTSAGPITVTVPANPSGGVPGGSVGPVTIPFPSGAASGGQGPSTFVTVPVPQGTSGSGYGGSAPGSGSGGPGGQGISPSFTITQISTFPGTQTIVISNSVAPVAVTSIPSNGSGGPGSGSGTSGSGPGXXXXXXXXXXXXXXXXXXXXXXSPGSGNPGSGSGNPGAGSPGNGSGGPGNGPSTPCPDEITIFPSQTGNTQQSTAFPSAITVTAGPSSGESTPCTTSSTAIQTSGAAPFTLPSSGWNATMSMTASGTGAVFGTGVPPSVTPAVTSIPPDCPSLTSTMISSSVITWCAIPQATSTINIGSTPSPPPLKRQVTNSDLPVVPTISAGGYQWGQKVNSGCGHAADKGDFTLKFSQSFKVTGPSATRFRPSSGDAMLQFTPLNASDTVVTTERASFGMGGGQTANCFAFNFYGASVGCESDRSGCDFTFTGMRFDDKTKKQEKVTTQTIHVPACPKKDKCDLQQVSVADFKDVTSVLIDVESDGEARTWWADDLELGWFDNNCEAANCRSKVRDTTLTKSQGRRWIA
JX265g8884.t1	original_DE	euk	n.d.	-1.23076923077	JX265g8884.t1
JX265g8884.t1	qseq	n.d.	n.d.	n.d.	MPPTRASNPGEGELPSDIEKQVEPIDAAQDGPSGSDKDDRSGSTDHASTDDDDNDWAVPPEPEFLNTEAGGVTGALSRVLSRISTNASWNPGPPPDGGREAWVCALCGHLVIMNTWGFINSFGVFQTYYTSLLDKSPSDISWIGSIQVFLTFFLGTFTGRFTDAGFFRPVLLLGTVFVTIGIFTTSAATQYWQLILSQGLCMGVGNGCLFAPTVSVVSTYFEKKRSLAIGLTACGSVTGGLVFPAMARQLLPSVGFGWAVRAIGFVQLATLLCANVFMKSRVPPRRTGSLVEWNAFKEPEYTFYALGMFFNFWAVYFGFYYISSFSRDAITPGFAYTDSLNLLLLLNGIGVLGRILPNHIADTVGPLNMMIPACLITGIALLSWMSVQTPGQLYAWTVFYGIAAGGIQSLFPAGLSSLTTDLRKRGTRMGMTFTIVSFAVLTGNPIAGAIITAEGGKYWGAQVFTGISVLIGMCLIGAARLARQRKTKSGWRMKI
JX265g8884.t1	DE	0.815565016364	0.420227371397	0.666666666667	Riboflavin transporter MCH5
JX265g8884.t1	MF_ARGOT	3.24252735867	0.566161916928	0022857	transmembrane transporter activity
JX265g8884.t1	BP_ARGOT	2.68994492258	0.542843268644	0055085	transmembrane transport
JX265g8884.t1	CC_ARGOT	0.830558953629	0.437028030446	0016021	integral component of membrane
JX265g8885.t1	original_DE	euk	n.d.	-1.23076923077	JX265g8885.t1
JX265g8885.t1	qseq	n.d.	n.d.	n.d.	MPHATPQLYQYSHVQETRENLEWADLSNIDLSKYGTPEGNTELADTLIEAIRTKGFFYVTNFGISQERVDRQFALGQAFYELPLEEKLKYTPDLDSGDYNGYRPAGRRVLSGGIVDKTEVWNMATKDGHITQPIPQLLKDNLEEIEVFAKDLHDKILDPLNHLIALALELPPDFFTKVHKWETHDESHLRYMKYSKFSEREIEQLADGLWSRGHTDLGTITLLFRQPVAALQIRDHKTGNWKWAKPLDGSLTVNTCDALNFLTGGYIKSTVHRVSVPPKDQRHVDRLGLLYFARPQNDLVLKTIDSPVLKRAGFTQNEFEQGGHKVPTMGEFTTLKQQWQQRKGTSYESSEGQQILPGFKGQYFA
JX265g8885.t1	DE	0.932475062046	0.475987268524	0.829268292683	1-aminocyclopropane-1-carboxylate oxidase
JX265g8885.t1	GN	n.d.	n.d.	n.d.	ACO
JX265g8886.t1	original_DE	euk	n.d.	-1.23076923077	JX265g8886.t1
JX265g8886.t1	qseq	n.d.	n.d.	n.d.	MPPSGLAILIGAGPTSGAGIARVLASPAHGNLAVALLARNKDNLTSLCESLRQTSGGGLLHAFPCDTKPSNLQQTFADIGAHPDFAGLKLRVAVFHVKHSLKKPYLQTAPDEFERNVAEYTTGAFAFGQESLKMMYAQNGGETTLSQDPAKKGTIIFTGTLGALRTNAEFNAYGAGRSAVRMIAQGLGKEHSAKGVHVVHTIANGGIKDETGENNKNISTGKMMSAESVGKVYLWLANLEPDLWVDELDLRPAQEKW
JX265g8886.t1	DE	1.12542955787	0.561472350197	0.666666666667	Related to oxidoreductase, short chain dehydrogenase/reductase family
JX265g8887.t1	original_DE	bac	n.d.	-1.23076923077	JX265g8887.t1
JX265g8887.t1	qseq	n.d.	n.d.	n.d.	MPKRRTSSINPISGGRSRKKAPKRSTSSEHTVHIPEAPASHEDAKCNHVSSTRAGHLTDVSVSPHDQLTVNPPNLMAGQLGSVVQVQGTDIYLEFINGELSTIEPAGLIVRRKIALALYSWISPFLSIEGRGIDDLCTLEPFRLRGGPAPVSPDHNDFQKYQRVNQMLKLYGRNLIKAQPMSGKMSLGLLQVMAHVGLTRIIPEEFPKQWELYLDNGGRKRKY
JX265g8888.t1	original_DE	euk	n.d.	-1.23076923077	JX265g8888.t1
JX265g8888.t1	qseq	n.d.	n.d.	n.d.	MPSAAMCMRTLRAYSKYGANHHLVLARAFSATSRRAEINKVYPSASEALKDMKSDSTLLCGGFGLCGVPDTLIDEVLNKPEIKGITAVSNNAGTDSSGLGKLLKTKQISKMIASYIGENKTFEKMYLTGEVELELTPQGTLAERCASGGKGIPAFYTPAAFGTVVQTGDLPLKNKPDGSAEQFSYPKDVKVFNGKPYLLEHAIDGDYAFVKAYKADKLGNCQFRLAANNFNGAMGRNAKITIVEAEHIVEPGEIPPEAVHLPGIYVKRVIQSTAEKNIEKFTWAKDENDPDAKKALGTGDTAAKRERIVRRAAKEFKNGMYANLGIGMPMLAPSFVGPEVEVQLQSENGILGLGPYPKQGKEDADLINAGKETVTLNPGAAVFGSEESFGMIRSGRIDLTILGAMQVSATGDLANWMLPGKVKGFGGAMDLVSNPSKTKVVVTMEHTDKKGNPKIMKQCAFPLTGRACVSRIITELGVFDVDFAHGLTLIEIADGVTVDEIKSKTEAPFTVAEDLKPMLACTKISAMAMNAEGRRYDPDTGLIYRESQVAATKCKPSTWTNDWHRRATLRLDAIRRAQSKGPRCLKAMAVTVCGDNFGYLDDLRDVPEHLVWDIWDYCQASHSHDFKIEMPDAPLLSYIKPMTSTSFDFIVHLTLASGASFSVNELLSLPQLKNLGVLEIIQPRYLSKASEFPRVSDRVLREWSRQPGAFPCLRVLKIWGNDFTTAESLGFVSRFPSLAVYDVAGRREDWKRLSVHASGWCRIGKVWRSGQTKLTIDAPLATIAALTNPDDLPSMDFVVDYIDALAATEQLVKFIPVDQINQTIGLINPARPIRSREHYNSHISTLNCGIWGYVLYSQVGKLLKDRDLRATGLSVEEAVALANGDSDPPQLLAPSRPFASISLGRIDCFDVPCPRPEMLDNQPEVHWTFIRSSMAEPKKSSPQVVPAKRSAENQDQPSRSRGKKLQSIDALLSQFR
JX265g8889.t1	original_DE	euk	n.d.	-1.23076923077	JX265g8889.t1
JX265g8889.t1	qseq	n.d.	n.d.	n.d.	MEASTAKRRKLSHGGGGPAFLAGASSGSASSALIEATQELVNDVQVDYGQAFEGVDQTLRQFKETIEALEPHDPELITKITASFQKNEKITVPYPNPRPAKDSPYKLSFAKPSQVNVVGSYQLRTMVRSQPDMSVDMIVVMPASIFQDKDYRDGRYFLKRSYYCAYIAAGIRKSAPSFDIAFDHLEGNQLLPVAVVRPKGTKSDKKGYAIRIIPCAPDGLFPTAKLGLTSSNTKDSTKPTPFYNSTLRAESLFVPYLRLLNNAAKSCPAFREACMLGRIWLQQRGFGSSLSEGGFGHFEWAVLVALLLQGGGRKGEAVLSSALNSSQLFKATMQYLALTNLQKKPVVFGSQSAPDSLRQNGPVVWDAAREHNLFFKMTSWAVNFLQQQAKWSLAGLKSDSLDQFDSLFVVKVDQMLQTFDLVVKIRSTAQCDDSGGDTSRGVAWDFAERLHRVLKRALGDRAQLVHAVLPKHTAWSVTANPPGKKGGDILIGVVTDPSLVARKMDLGPSVEQKEEAAKYRDFWGEKAELRRFQDGSILESIEWNLDSERSIPEQIIRYAAKKHFTLQGDDLSFFGANSFSKVAHLSYSDAQYFSAARQGFESLEKEIREVEDLPLHVRQVAPVAPELRYASLHPPSPASRLPMDIALSFEASGKWTDNVAANQRLKMAFLLKLGASLGETNPEIKTHIGLEQVNHDSRNIAFLDVSYEDGFVYRIRLQSDVDEKILETQLRNKQLDRQALQDAAESLAICKRLYTNLPLHSQTLSTWCTRYPPLSDSIRMLKYWFSCHRLASHFNEELIELFALRAFITPSPWQVPTSAMTGFLRAIHLIARWDWIDEPLVIDHSESITAADRSAVSAQFHELRRQDPRMNRVVLFVATSHDTTGTAHTRNGPSRVVANQMTKLARSTCEAVKNKGVDLDPRSLFQSSLKHYDVVIRLNSKVLKAMMRDDGSKHSQFKNLDKLHGESGPLPLIELPAKTLAKQLNAIYSNAIVFFRGAGDDNIIAGLWNPEIGTRTRKVDMPCAYKPDGEGESLQVDREAILSEIARVGGDVIEKIEVKGTQ
JX265g8889.t1	DE	2.11223056978	0.871237179965	0.704545454545	U3 small nucleolar RNA-associated protein 22
JX265g8889.t1	GN	n.d.	n.d.	n.d.	UTP22
JX265g8889.t1	CC_ARGOT	7.46804776643	0.701498626234	0005730	nucleolus
JX265g8889.t1	BP_ARGOT	6.6815489309	0.680023012047	0006364	rRNA processing
JX265g8889.t1	MF_ARGOT	3.5110023959	0.576770953894	0003723	RNA binding
JX265g8889.t1	CC_ARGOT	0.498519928359	0.40721983023	0005743	mitochondrial inner membrane
JX265g8889.t1	CC_ARGOT	0.0542235216893	0.33851119159	0032545	CURI complex
JX265g8889.t1	BP_ARGOT	0.0444796809667	0.335322979819	0071431	tRNA-containing ribonucleoprotein complex export from nucleus
JX265g8889.t1	CC_ARGOT	0.0390300761707	0.333385757043	0030686	90S preribosome
JX265g8889.t1	BP_ARGOT	0.0440131070647	0.335161945059	0051031	tRNA transport
JX265g8889.t1	CC_ARGOT	0.0351891321083	0.331937728977	0032040	small-subunit processome
JX265g8889.t1	BP_ARGOT	0.0425554213975	0.334653257778	0097064	ncRNA export from nucleus
JX265g8889.t1	CC_ARGOT	0.019086444449	0.324759917043	0005732	sno(s)RNA-containing ribonucleoprotein complex
JX265g8889.t1	BP_ARGOT	0.0142379503879	0.3220256826	0042274	ribosomal small subunit biogenesis
JX265g8890.t1	original_DE	euk	n.d.	-1.23076923077	JX265g8890.t1
JX265g8890.t1	qseq	n.d.	n.d.	n.d.	MCDETKPTCNQCAKSRRQCPGYKDEFDLVFRNETQATERRARKANKKALQRLGKPDENPDESIEHSDSVSPTAGFEDAFKSPLEQAVTPALAIPSETRADCHFVANFILIPRQGSTRGFLDFLIPLLKQEGKDSHLQRAFNACSMALLNNCSGARNSYADKALNEYTHALKGTNMALRDPEAQKADSTLAAVVLLGLFENITAKQLGMLAWGSHIEGAIQLVKQRGRKQLRTRTGLLLFIAVRTQMIIHTLTSGKSPIMGVEWWLNDAVKDETAAKVQRIMIKTGELRAEVTRLMNCMARTPENIEIMLNMIRRSQMVDQEAVSWMRDVPDFWKYRTVAWEDNVPNGDYARAEVYPGRIDLYTDFWIASVWNMCRTSRLINASLIVRCAAWVSAPVDYRTTPEYATCSRTCVEVITDIIASVPYHLGWHLKRKDVLQKANLGQFACGEEDSLKGLAGYFLTWPLACVHGQDYTTDTQRAWVNGRLKYIGDELGVKYAHILSQLQVRIPSMMIRRDGLMASPYGMAHDFEKLVSARNAPPSAGYTMNPLQQREAMQKEYFEQRRADLLSKAAGNTPTPSTQWVTEKWLTLPEKNAYPGPLQVDFQNPVSAGPVTGP
JX265g8890.t1	DE	1.424920303	0.678014444025	0.791666666667	White-opaque regulator 2
JX265g8890.t1	MF_ARGOT	8.21239264042	0.720803595915	0000981	DNA-binding transcription factor activity, RNA polymerase II-specific
JX265g8890.t1	BP_ARGOT	7.19872879868	0.694278088721	0006357	regulation of transcription by RNA polymerase II
JX265g8890.t1	CC_ARGOT	4.14886297184	0.600454364278	0005634	nucleus
JX265g8890.t1	MF_ARGOT	5.13754834919	0.633812651455	0008270	zinc ion binding
JX265g8891.t1	original_DE	euk	n.d.	-1.23076923077	JX265g8891.t1
JX265g8891.t1	qseq	n.d.	n.d.	n.d.	MAWGKKAEAPRPSTLSQVLPLIILLVILAGAAFVGYQIWVAATKVEQQARDRMAKKNVVFTKDGMRVGVKHVEQERYVDATQGWFVKAWNMGSQVPAAVTKRK
JX265g8892.t1	original_DE	euk	n.d.	-1.23076923077	JX265g8892.t1
JX265g8892.t1	qseq	n.d.	n.d.	n.d.	MADQGYGQYPDQQYAQQAPDPHSGAVASPPPDQAAHQPPEAGKKKKRDRYATQAFEFGAGGNAAAGGQTPGGMPPAPGAGAAPMAGYPAQQDFQAGYPXXXXXXXXXXXXXXAYGAPGGTPAAAVGGYQAPDPYYQGGAGAPGAAPQGVSGITAGMAGMNMGGQQPPQPPAQQARAALNQLYPTDLLNQPFNVSELDLPPPPCILPPNSSVTQSPDANCPPKYMRSTLNAVPTTHSLLKKSKLPFSLVIQPYAALHDIDDQVPVVQDQVIARCRRCRTYINPYVIFLDQGHRWRCNMCNLTNDVPQAFDWDAAAQKSVNRWDRPELNHAVVEFVAPQEYMVRPPQPLVYLFLFDVSYAAVSTGLLATSARTILDSLNRIPNADRRTRIGFIAVDSSLHYFAIPKDGDENAETSMLVVSDLDEPFLPVPQDLLVPLTESRVSIENFLTKLPEMFQNNQNNGSCMGSALRAGHKLISPLGGKIVVLSASLPNLGVGKLEMREDKKLLGTSKESGLLQTGNSFYKSFAVECSKNQVSIDMFLFSSQYQDVASLSNLPRYTGGQTWFYPGWNAGRPEDAIKFAREFSDFLSSEIGLEAVLRVRATTGLRMSTFYGNFFNRSSDLCAFPAFPRDQCYVVEVAIDETLQKNFVCLQAGVLYTTCNGERRIRVMTLAIPTTTNLADIYASADQCAIATYFSHKAVERALSSGLEAARDALQSKLIELLQTFKKELGGGSMGGGLQFPANLRALPVLFLGLIKNVGLRKSAQIPSDLRSAALCQLSTLPLPLLMQYIYPRLYSLHDMPDNAGVPDPETSQITLPPPLNLSSERFVSYGLYLIDDGQTQFLWIGRDAVPQLLQDVFGIADRTQLRVGKGSIPELDNDFNERVRAVIQKSRDHLSRGVGSIIVPHLYIVREDGEPSLKLWAQTLLVEDRADQGMSFGQWMGTMREKVSN
JX265g8892.t1	DE	2.39581366092	0.920825812123	0.258064516129	Protein transport protein SEC24
JX265g8892.t1	GN	n.d.	n.d.	n.d.	SEC24
JX265g8892.t1	CC_ARGOT	11.8077817536	0.803642817387	0030127	COPII vesicle coat
JX265g8892.t1	BP_ARGOT	10.37306005	0.772349056406	0006888	endoplasmic reticulum to Golgi vesicle-mediated transport
JX265g8892.t1	MF_ARGOT	5.04801072653	0.630932144443	0008270	zinc ion binding
JX265g8892.t1	BP_ARGOT	6.75952913213	0.682206851691	0006886	intracellular protein transport
JX265g8892.t1	MF_ARGOT	0.134942790365	0.358038581224	0000149	SNARE binding
JX265g8892.t1	CC_ARGOT	8.11591113265	0.718352123222	0000139	Golgi membrane
JX265g8892.t1	CC_ARGOT	7.29934166272	0.696991106512	0005789	endoplasmic reticulum membrane
JX265g8892.t1	BP_ARGOT	0.167817145617	0.36418189299	0035459	vesicle cargo loading
JX265g8892.t1	BP_ARGOT	0.134090374289	0.357869847891	0006900	vesicle budding from membrane
JX265g8892.t1	CC_ARGOT	0.156960879067	0.36222575503	0070971	endoplasmic reticulum exit site
JX265g8893.t1	original_DE	bac	n.d.	-1.23076923077	JX265g8893.t1
JX265g8893.t1	qseq	n.d.	n.d.	n.d.	MSVDTSSVNGISQPQSRPQSRPEPRPCCQARTLLPAMFDPVANDSQTGWTPRDMPGAHGSPIVEVSMDDYDPLANLTGAGDDSCLFGAVPMMGALDSPHTIPASLSHTPPQPLPQPVIHENECITSSDLATLHNNYFDTIYPALPWLNKDRFVANLSANPDSLPLLSLSYCDW
JX265g8894.t1	original_DE	euk	n.d.	-1.23076923077	JX265g8894.t1
JX265g8894.t1	qseq	n.d.	n.d.	n.d.	MLSSTFLFATDNIIVADAQPAIVNDFGPIELLPWIWTGFALENMTILSWGKAYGIFNMKWIYIQHSALRSGSAICGAAPTMDVLVVGRIIAGVGGSGMYSGTLSYVSILANEKEKPVYVAGSTDLWGIGSVLGSVVGRVFAASPPTWRWGCYINLVVGAVFAPVYIFLFPSVIPKPASSCCLTMVTSFGGLVYDWESTAMITMWVVVSVLLIASILALRYHPGLAKEDRLYPVHYLKNPLMLNIQHQVFLSSGIILVSTTNETTNNSNVYGYMILIGTGCGCYIVAGFAIAPGHTVPKDMANLSTFQNTAVDKFRNVLPNSSEEQITQLVAGTSSRAYKELSDEDQKLVIPEVTSAMTNEWLMCAVAAALSFVCSLLLYKPKAGSEPASEKRT
JX265g8894.t1	DE	1.18753009677	0.58725131264	0.8125	Efflux pump patC
JX265g8894.t1	MF_ARGOT	3.35141509379	0.570515760404	0022857	transmembrane transporter activity
JX265g8894.t1	BP_ARGOT	2.78027631468	0.546808811805	0055085	transmembrane transport
JX265g8894.t1	CC_ARGOT	0.830560452091	0.437028149816	0016021	integral component of membrane
JX265g8894.t1	MF_ARGOT	0.0431790536005	0.334871935871	0016787	hydrolase activity
JX265g8894.t1	EC_ARGOT	0.0431790536005	0.334871935871	EC:3.-.-.-	GO:0016787
JX265g8894.t1	CC_ARGOT	0.238952098332	0.375677719372	0031226	intrinsic component of plasma membrane
JX265g8895.t1	original_DE	bac	n.d.	-1.23076923077	JX265g8895.t1
JX265g8895.t1	qseq	n.d.	n.d.	n.d.	MVQQSSSEGLFLPQIPAVAVAFQVLGLWTAWVKLGASGFFVITGLQKLESLPEKGALTLDTTWIRMATAYRQQELVMEHGLAPRAEVGPWTPENPLE
JX265g8896.t1	original_DE	euk	n.d.	-1.23076923077	JX265g8896.t1
JX265g8896.t1	qseq	n.d.	n.d.	n.d.	MSRSQAPNPAGSRKISFNVSEQYDIQDVVGEGAYGVVCSAIHKPSGQKVAIKKITPFDHSMFCLRTLREMKLLRYFNHENIISILDIQKPRNYETFQEVYLIQELMETDMHRVIRTQDLSDDHCQYFIYQTLRALKAMHSANVLHRDLKPSNLLLNANCDLKVCDFGLARSAASQEDNSGFMTEYVATRWYRAPEIMLTFKEYTKAIDVWSVGCILAEMLSGKPLFPGKDYHHQLTLILDVLGTPTMEDYYGIKSRRAREYIRSLPFKKKVPLRTLFPKTSDLALDLLEKLLAFNPVKRITVEEALKHPYLEPYHDPEDEPTAPPIPEEFFDFDKHKDNLSKEQLKQLIYQEIMR
JX265g8896.t1	DE	1.17858138053	0.583588611147	0.90625	Mitogen-activated protein kinase
JX265g8896.t1	MF_ARGOT	11.5674127291	0.798538258201	0004707	MAP kinase activity
JX265g8896.t1	EC_ARGOT	11.5674127291	0.798538258201	EC:2.7.11.24	GO:0004707
JX265g8896.t1	KEGG_ARGOT	11.5674127291	0.798538258201	KEGG:R00162	GO:0004707
JX265g8896.t1	BP_ARGOT	10.5018471007	0.775243156891	0000165	MAPK cascade
JX265g8896.t1	CC_ARGOT	0.183338364928	0.366871778817	0030127	COPII vesicle coat
JX265g8896.t1	BP_ARGOT	5.17235623427	0.634925670385	0006468	protein phosphorylation
JX265g8896.t1	MF_ARGOT	2.89107977258	0.551586108334	0005524	ATP binding
JX265g8896.t1	CC_ARGOT	0.127869571501	0.356621857543	0085039	hyphal membrane
JX265g8896.t1	CC_ARGOT	0.126731327271	0.35639024707	0000139	Golgi membrane
JX265g8896.t1	CC_ARGOT	0.113980456661	0.353720960078	0005789	endoplasmic reticulum membrane
JX265g8896.t1	MF_ARGOT	0.0787158678629	0.345437817698	0008270	zinc ion binding
JX265g8896.t1	CC_ARGOT	0.0752809686837	0.344539072203	0044219	host cell plasmodesma
JX265g8896.t1	BP_ARGOT	0.161061570121	0.362972356442	0006888	endoplasmic reticulum to Golgi vesicle-mediated transport
JX265g8896.t1	BP_ARGOT	0.129489548332	0.356949720832	0106259	cell-to-cell migration in host
JX265g8896.t1	BP_ARGOT	0.129489548332	0.356949720832	0075018	positive regulation of appressorium formation
JX265g8896.t1	BP_ARGOT	0.104954600672	0.351740004721	0006886	intracellular protein transport
JX265g8896.t1	CC_ARGOT	0.0421539210297	0.334511621949	0005634	nucleus
JX265g8896.t1	BP_ARGOT	0.0771671119032	0.345035062997	0000750	pheromone-dependent signal transduction involved in conjugation with cellular fusion
JX265g8896.t1	BP_ARGOT	0.0764334254301	0.34484285697	0042783	evasion of host immune response
JX265g8896.t1	BP_ARGOT	0.0731009432973	0.343957994238	0000921	septin ring assembly
JX265g8896.t1	BP_ARGOT	0.0166883913307	0.323457452438	0010468	regulation of gene expression
JX265g8897.t1	original_DE	euk	n.d.	-1.23076923077	JX265g8897.t1
JX265g8897.t1	qseq	n.d.	n.d.	n.d.	MSRASSTQPSTSRHDSGILIPGLEDASSSYPPSNGTSTPVSARASAPVXXXXXXXXXXXXXXXXXXXYGISSMISGWFGRTFGPSSRSNSHLSASMHSSKTFPTDMTSSQHNHSNGDGITAPFSPSHRPLSRTASPFVMPDYEPLVLRGYERDTDPRARLLSTGVAEAIRMNFPERLRICEEWRLVYSLYQNGSSLATLYKLCEDYRGRRVGFVLVVRDGAGGTFGGYLTEAPHIAGGYYGTGECFLWKASVHASLPPPPSAPDAELLTGASTTIASPTQDTFDHHDPDHSIRFQYFPYVPPETKKSPTTDEKPPAPTSDDWGALLPEATRQEWEEFEDRDRFYFINSERSFLALGGGKGRDARYGLWLDDGFNRGQSGRCGTFENDPLSDEGEKFDIIGVELWVVGAT
JX265g8897.t1	DE	1.21452167253	0.598192764458	0.833333333333	Oxidation resistance protein 1
JX265g8897.t1	GN	n.d.	n.d.	n.d.	OXR1
JX265g8897.t1	BP_ARGOT	7.75016047528	0.708923877705	0006979	response to oxidative stress
JX265g8897.t1	CC_ARGOT	4.5261036972	0.613607794159	0005739	mitochondrion
JX265g8897.t1	CC_ARGOT	4.13620819584	0.600002967884	0005634	nucleus
JX265g8898.t1	original_DE	euk	n.d.	-1.23076923077	JX265g8898.t1
JX265g8898.t1	qseq	n.d.	n.d.	n.d.	MATPNPKQPVLLLKTKSSPSDTYEELFSTAAPPDGGPGFEPIFVPVLQHQFDEAGLGSFRALLRERRISNREDAAYGGLIFTSQRAVEAFAKLVEEGSGSPDDENASSWPHLQSIPLYTVGPATTRALRAIPQTPALQVFGEHTGNGDALAPFIQEHYGAWYAGRRTKPALLFLVGEKRRDIIPQFLMNPDLPVETRIRVDETVVYGTGVMESFPGDFAAVLRRTGDRTARWLVVFSPTGCEGMLRGLGMLDPETGKVGRVDKEHRTTFVAAIGPTTRGYLKKTFGFEPDVCAETPSPEGVLAGITQFRKTREGR
JX265g8898.t1	DE	1.72511396506	0.775126718268	0.833333333333	Hydroxymethylbilane hydrolyase [cyclizing]
JX265g8898.t1	GN	n.d.	n.d.	n.d.	UPS1
JX265g8898.t1	BP_ARGOT	11.5092199384	0.797294502944	0006780	uroporphyrinogen III biosynthetic process
JX265g8898.t1	MF_ARGOT	11.2400797962	0.791500833963	0004852	uroporphyrinogen-III synthase activity
JX265g8898.t1	EC_ARGOT	11.2400797962	0.791500833963	EC:4.2.1.75	GO:0004852
JX265g8898.t1	KEGG_ARGOT	11.2400797962	0.791500833963	KEGG:R03165	GO:0004852
JX265g8898.t1	CC_ARGOT	0.00435301147665	0.31427991206	0016021	integral component of membrane
JX265g8898.t1	BP_ARGOT	8.67776270639	0.732430777767	0006782	protoporphyrinogen IX biosynthetic process
JX265g8898.t1	MF_ARGOT	0.0175649446462	0.32394376342	0022857	transmembrane transporter activity
JX265g8898.t1	BP_ARGOT	0.0145715759468	0.322227496072	0055085	transmembrane transport
JX265g8899.t1	original_DE	euk	n.d.	-1.23076923077	JX265g8899.t1
JX265g8899.t1	qseq	n.d.	n.d.	n.d.	MHSPSFRCQPAAPAKPVTGAAFAVDVTSRARPPESRLEKKSPRDQPAPVTCANPDDKSLAEPILPTAPFHPEPTRSWLQETADFHIRRLWSQTHSFNLAEMTADAGTPSGASSTAPGPSSGLPPGVVLGKDGKPCRTCSSGSAFKSFASTLKPASGSSRASTATXXXXXXXXXXXXXXXXXXXXNDCPPDVEQLGRSTWTLLHSIAATYPTTPSAREQADLQTFMGLFARLYPCWVCAEDFQAYXXXXXXXXXXXXXEFGTWLCRAHNAVNAKLGKPAFDCARWEERWRTGWKDGRCD
JX265g8899.t1	DE	1.2510906164	0.612762151125	0.833333333333	Sulfhydryl oxidase
JX265g8899.t1	MF_ARGOT	0.110455006239	0.35295688878	0003723	RNA binding
JX265g8900.t1	original_DE	euk	n.d.	-1.23076923077	JX265g8900.t1
JX265g8900.t1	qseq	n.d.	n.d.	n.d.	MGETTMDIRTKNLTKPVDVAEYLFQRLHQIGVRSVHGLPGDYNLVALDYLPKANLKWVGSVNELNAAYAADGYARIKGISALITTFGVGELSALNGIAGAYSEMVPVVHIVGCPSTVSQRNGMLLHHTLGNGDFNVFAEMSSKVSCAVAKLNDPAEVAAQIDHALRECWLKSRPVYLMLPTDVVTAKVEGQRLDQPIDLSEPTNEAEREDYVVDVVLRYLHAAKNPILLVDACAIRHRVLKETHALIEKTGIPVFVTPMGKGAIDETHASFGGVYAGDASHPDVKEAVESSDLVLTVGALKSDFNTAGFSYRLSQLNTIDFHSNYCAVRYSEYPGVKMRGVLAKVTDRVDVKQLSVQKAPKGTETVGKADAGDAGPILQEWFWPRVTGFLKDDDIVVTETGTANFGIWDTRFPRGATGLNQTLWGSIGWAVGACQGAALGAKDANANRRTILFEGDGSFQLTAQELSTIIKHQLDVIFFVICNEGYTIERFIHGMDAEYNDVVTWDYKALADVFSGGDAGRTGSKKYVVKTKADVEKLFADRDFNERKGLRFVEIYMPKEDAPRSLMMTAEASARNNAKTE
JX265g8900.t1	DE	1.34872695447	0.650227163534	0.863636363636	Pyruvate decarboxylase
JX265g8900.t1	GN	n.d.	n.d.	n.d.	PDC1
JX265g8900.t1	MF_ARGOT	14.1553597189	0.84574999	0004737	pyruvate decarboxylase activity
JX265g8900.t1	EC_ARGOT	14.1553597189	0.84574999	EC:4.1.1.1	GO:0004737
JX265g8900.t1	BP_ARGOT	0.166093453779	0.363875627836	0006400	tRNA modification
JX265g8900.t1	CC_ARGOT	0.00392621798837	0.313798165249	0016021	integral component of membrane
JX265g8900.t1	MF_ARGOT	8.50562300535	0.728167106216	0030976	thiamine pyrophosphate binding
JX265g8900.t1	MF_ARGOT	5.54136575291	0.646502334432	0000287	magnesium ion binding
JX265g8900.t1	MF_ARGOT	0.090641463915	0.348414958646	0003723	RNA binding
JX265g8901.t1	original_DE	euk	n.d.	-1.23076923077	JX265g8901.t1
JX265g8901.t1	qseq	n.d.	n.d.	n.d.	MATASPFDHLPDEIIHQILQYLAPEQTLAAIPRLSRRFHRIAQTPLLWRYYCETTFKYWQSDHDIRGKLRNKSSHVDWKALFTLRLSRNRRIADLVDGIVASRVSRLQKTEEICQYGYDAKDYLLSQCRXXXXXXXXLARRYYSCNVLDSIHRSLAIEEWANYQKYACRIDAANITTTDRLRCGMRLERALGAFDMFVLHDNDGDMDEISALLDGLIDQFRRIHHDVNHMTTRQKSVALAAWLHSNNITGLENESETYRYLRNCLIGRALKDDQHPSLPIISAAIFSALAERIGVEAYCCALPSHVHAIVLSPNGVSLDGQSIPDDQEQQQRMFLDPYNSDCEVSLDHLHTFLYRLGANLSRDTMLVPTATDLIVMRTAQNIRASFTSFRTIERPVAELIPLIELRHGDWARNLQPALYSMIWASIMMVPVLPDNEDVRWDWQQDVRDLLTYFYEYFPEDAWLVEKYVCPMYDTFAAPGRRQNAWELPSKRVRDQIKNIRQLDSSERAPRRRSDLTSPVPVKHRIGQVFKHKRYDYHGLILGWSVDGVSESMGWDGDNRVWSSNQSAQPFYRCMVGTDGSDHHVIAEDNMEILDLRGGAELPREIRDLIPMAGKFFKRYDKEQGVFVSNLRELFPED
JX265g8901.t1	DE	1.13325106234	0.564765652581	0.243902439024	Transglutaminase-like superfamily protein
JX265g8901.t1	MF_ARGOT	3.17615367577	0.563472052186	0003677	DNA binding
JX265g8902.t1	original_DE	euk	n.d.	-1.23076923077	JX265g8902.t1
JX265g8902.t1	qseq	n.d.	n.d.	n.d.	MVQHDFAGLDTPRTNAGDATYLDRQPDFDMTFEPSFQSPAKDGNVLHQLKNPRAARPSLRTPRASRAALADVRNQFPAGIGGAEFTPMLKSATRNSARKFGKENRRSITTPAALGRISEDMDLTNVAVESSLYGPSRGSNSYIDATPMPHVPDDSSIASTPMVLPPRRGADKGPLNDGNQLSLREQENVIDRIEKENFGLKLKIHFLEEALRKAGPGFSEAALKENTELKVDKVTLQRDLQKYKKQLTNAEKDLETYSEQILSMQEKAKKKYADESQKIEIERLKQELEDKEADLHDLQQQLQRGNQESEKLDKLQDEIADLEADLREKDREINDREDEIEGIKDKLDDEEEKRKAAEERVAELEEQAGASDELQEAKETIEELEANVRRFEEQVDEMREELEQARADKERAEGDLEELQDEMSNKSVVTKGLSRQVEEKAARLQAELDKSQEKYAFLEQQSADKDTFTNELKTKAKQLLQQRDSWDAERQSLASKLEQAEKDLGARTDEKNLLQLRHDALGAESGSLQKDVARLQKQIEGLEESLDQEKAHALHIEQDVRNQFKADIDRLNDEISDLQAELREKDNLYDNDSEKWDNDRNNLESERDRAEERAAGLQRTIDKLREVEGSLSDKESRLQEALNSEADRHKNDQALLSRQIDDLRQDLDARQSMLTDLRSEVSAVRDELRQSQLDYQSQAEKAEALEDEIEVLQATLDEESEQAGQNLAQAKQECEDLRERLRALRDDADSARATSSVSQQTSRQNHETLSRLQGQLSDANAQLSRATKEKHSLQDQLTNLNMELKELRASLAETKAEREEAEEELRRFRQLDNDTFRIDQERIDLRTAKVKLDSEVRRLRDENRSLETQRETIERSLDDEIERAAAEEERLNKEIMALQSKMRQSSGNESQELAAARRTIRDLERKVDEYEAEIAVQSLYPNGTSGATIEGSSELSLMRRDLSSARQKELELLQREAGHKDTVRGLKRQIADLERKLHEAERTQLIRSPASPSASNSASARKKEISELRHQLSTANKSLHDVRQKLRDTERTASAKAAEYDSVVGDLQAQLDALEDEKLSLEYAAADSENAMDELQSQHEKAVRKLEHQIYKLEHSGPSRQNKSSLDADPLEPTERRELRAMLRESQAEVKALEHDIRQQAAVIKSYDGAQAALRQKLDRVRSERETLRNSARKLQTDCERLQEGAQEAIAWIESHNIKRQSASSSGSLAGPTSAAYAAAKEMAAQGRTSIRSASGGLVLDVVDQSDHEAVIRAADEASRRHEKELRGLAMQMRWMQARWERETKLRSDAAFAKRFLELRLSVAEACNAADLRILSQIHKQLGIKSPEALLQSQKNRSSSSTTTKSSQSHLASGTTQPAVVARAQHNLRVFANALRAVARMRISAREWSKHEKTRRRLEIAWEETKRREPVRKWEYNQDEEQDDRDDDDQEAGDHHGQPAATGSRGQQRRKRKSGRGGDEDICVELRL
JX265g8902.t1	DE	1.87339705164	0.815817520341	0.833333333333	Spindle associated
JX265g8902.t1	CC_ARGOT	9.26881770897	0.746757523984	0005815	microtubule organizing center
JX265g8902.t1	CC_ARGOT	2.00589704739	0.510346316977	0005737	cytoplasm
JX265g8903.t1	original_DE	euk	n.d.	-1.23076923077	JX265g8903.t1
JX265g8903.t1	qseq	n.d.	n.d.	n.d.	MSTTLSEADAQRLRARKPVPKMPPAYLPKAGSPLTVDKSLYEKVQQAPRGLIEEFTLPIRSGKAWKAPAGSIVRISTPEGGQVGDLNLWNVHNPRERFWASRTKQLYASHVSTHDRLWSTLPYLRPMATILHDSLAWYGEDEHGGRCHDLLGTRCDPYIGTVLTGDPRGYDFHCHSNLTRAVMPFGLTEFDVHDVINLFQVTGLDEQGRYYMNPCPADKNDAIEFLAEQDLLMALSTCPGGDLSLWGFGEDSEKEMVKCCRPLKVQVFQIEDRDLLEREGWKPAEVAPYRGNHGIAMPQGEHDKKL
JX265g8904.t1	original_DE	euk	n.d.	-1.23076923077	JX265g8904.t1
JX265g8904.t1	qseq	n.d.	n.d.	n.d.	MAGYGYSGGGYGAPQQAQYQGSXXXXXXXYVAGPGYSNYQAPAQPNYYPPQQQYYSQGPXXXXXXXXXXXXXGSYGGQYGRPAMPTVNSNSYAHGNLGAPAPPPSGPQSFGHGAPQNYAFQYSNCTGRRKALLVGINYFGQRGQLRGCINDVKHMSAYLVEKFGYKREDMVILTDDQHNPMSQPTKQNILRAMHWLVKDARPNDSLFFHYSGHGGQTKDLDGDEADGYDEVIYPVDFRAVGHITDDEMHRIMVRPLQAGVRLTAIFDSCHSGTALDLPYIYSTQGMLKEPNLAKEAGQGLLGVISSYSQGDIAGXXXXXXXXXXXXXXXXXAYNRTLATKTSAADVIMLSGSRDDQTSADATIASQATGAMSWAFISALKKRPQQSYVQLLNSIRDELATRYTQKPQLSCSHPLNTDLLFIL
JX265g8904.t1	DE	1.21774596301	0.59948911723	0.615384615385	Metacaspase-1
JX265g8904.t1	BP_ARGOT	9.0233901419	0.740865674139	0006915	apoptotic process
JX265g8904.t1	MF_ARGOT	7.61043156009	0.705263394482	0008234	cysteine-type peptidase activity
JX265g8904.t1	BP_ARGOT	3.82238917928	0.588579523676	0006508	proteolysis
JX265g8904.t1	MF_ARGOT	0.14800318051	0.360560155521	0004175	endopeptidase activity
JX265g8904.t1	EC_ARGOT	0.14800318051	0.360560155521	EC:3.4.99.-	GO:0004175
JX265g8905.t1	original_DE	euk	n.d.	-1.23076923077	JX265g8905.t1
JX265g8905.t1	qseq	n.d.	n.d.	n.d.	MNGTPRVRSGGFPQTPGTVAPRARRQSTPTSTPRQHKPARPSLPPAPENRGXXXXXXXXXXLIPLTVIDAPSQRFYAVAIYFALFAYRFWDWIGVAEDDAGSFFLFLKWAAIDFTYLFLALPAFRIPWLDLSQPVVLFMYGSQXXXXXXXXXXXXVPFTAWLLGVVKIFYDRELSISEHNVKVSSILHNSSLIMGKQIINILPEGSALLNPGKTPFCISQAGKSTVTIPIYFNATIPAEVELVRVDLETNSEEVMKLGSSQIREIGKQARKITDDASETSYRYDFPVKKPGAYRLNKVLDEYKLEVQRYTEPTYVVPCPKALVRRAESSTRCLNELSNLSLDVHGTPPLKIVYSRTINGKDHSFHFQSLQPDGFSSPLLGSARSSSIVLADGEDVSWAKAQQVAVSLNESMSQAGEWQYSIDEVHDVFGNVVKYTQSGEEAEVKPKPKHLVQNFVVRERPQATLRGCDLRNPLKVAKGQSTVLPVSFSLPGRVSDRASYTLTWQFSPIDTLTKSGDHGDVVEVGTFAAKNSHSQPTISAPGLYTLKSIACDSCEGEIEEPSSCLLLNPLEPKLSVQAEEIPDKCAGASIGLRVDLDLVGTPPFKVVYDISSDTERSRRESVVVKGLRQQIDLLPRSAGRYQYRFRALEDAIYKNIPLPLGNEYYLEQYVKPPATAFFQDQASVVSACLDEAVEVNVALSGDGPFTLEWELVHDGKKKSEKVTDITSESYKIKTNPLAQGGEYTLALTSIQDKAGCRIFLKEEMKINVRRQRPRAAFGLIENKKAATVVEDAKVSIPLRLSGDGPWKVTYRNRDGGSGEQTKVARSNNDFIETTEHGTFEITDVMDNQCHGQVAPEASTFDIHWFPRPELGLVPADSISERGGVFVKDDVCEGDIDGFEVALKGSSPYHVSYEIKHKPRSGSGSVGRREFDAVMPKASIAMDTAKAGVYTYKFSALADNLYNNDKRKFQPLTLEQTVNAKPSASFAKPGQIFKLCFSEQDYEEKIPITLQGFAPFYVEIEIRHHSGNIPETFRIPNIPTNTYGIQIPRQYLKLGAQTIRIRKVRDARGCQQKIEVGGPSVQVQLYDAPAIYPLETRNDYCVGERIAYTLSGTPPFDVQYTFAGSQMKAKSQTTNFRRIAEAPGEFAITAISDKASDCRAAINLSKTIHPMPSVKISRGKVVRVDIHEGSEVEILFEFWGTPPFEFTYTRSTNAKKGQRPTILETRHDISYEHSKVVTASLEGTYEVVAIKDKFCAFSTVNVEGKERKGGQKMLTY
JX265g8905.t1	DE	1.47046741731	0.694018325109	0.727272727273	Nucleoporin
JX265g8905.t1	GN	n.d.	n.d.	n.d.	POM152
JX265g8905.t1	MF_ARGOT	11.767605695	0.802793265937	0017056	structural constituent of nuclear pore
JX265g8905.t1	BP_ARGOT	9.63139112884	0.755320687968	0006913	nucleocytoplasmic transport
JX265g8905.t1	CC_ARGOT	0.341225793039	0.389517905207	0016021	integral component of membrane
JX265g8905.t1	CC_ARGOT	0.186777769207	0.367452236449	0031965	nuclear membrane
JX265g8905.t1	CC_ARGOT	0.182206041242	0.366679490606	0005643	nuclear pore
JX265g8905.t1	BP_ARGOT	0.171219207752	0.364781789303	0051028	mRNA transport
JX265g8905.t1	BP_ARGOT	0.0963422847108	0.349768705797	0015031	protein transport
JX265g8906.t1	original_DE	euk	n.d.	-1.23076923077	JX265g8906.t1
JX265g8906.t1	qseq	n.d.	n.d.	n.d.	MTAADEKTSNGALKKDESAIEEKVIQGHVREPSVANGYCNVTNGSQPNGETLNGTKHDSVEENGAESSTHEAMVNGEDLAMKDMGTRDSDSSVLSDLPDISDIPDIPPEPVPPRRSGRSRKAPANYEAEYVIPAPQPASTPAAASTRPKRKAAATAQESFTSKADLDLVTDTICKPMTSDELKSYKGWVELESEPLFFQAMLHDMGAPDLKISELIDTDEAFLSVLSKPVHGLIFLFPYADVEEEIEVERHDCPEGLWFANQTTSNACATVALMNIVMNIPDHSFGSELKKFKDETGPLSTQDRGHALDANDFIRCIHNSVARRTQLLNEDLAWSHKREEEEKQTKKRQRAIKTPKSRGKGKAKAASASKRKRSATKAKDKVENANHYIAYVPHDGKVWEFDGLEDKPCCLGPSPGDADNWIATAVEAIQTRMAAGGLYTYNLLALCASPLQSLTDRLAANLAAGMKLEQQYKRGDSKEGGSDDQQPRPPSATSWPHPALATLLPPDKLASLNGLTWNTISSTAPAPDLVARMAVPGFGAEQAAALMAELLARQLDLETELASEAAGRRQARQAYEARHRDFTPFVHQFLLRLAERAALGEIVSNFL
JX265g8906.t1	DE	0.671772365746	0.288717579387	0.782608695652	Ubiquitinyl hydrolase 1
JX265g8906.t1	MF_ARGOT	9.87809201013	0.761055353834	0004843	thiol-dependent ubiquitin-specific protease activity
JX265g8906.t1	EC_ARGOT	9.87809201013	0.761055353834	EC:3.4.19.12	GO:0004843
JX265g8906.t1	BP_ARGOT	8.48255397776	0.727592450648	0006511	ubiquitin-dependent protein catabolic process
JX265g8906.t1	CC_ARGOT	0.478574403033	0.405148012833	0000502	proteasome complex
JX265g8906.t1	MF_ARGOT	4.55757748333	0.614679980618	0008234	cysteine-type peptidase activity
JX265g8906.t1	BP_ARGOT	6.90715753848	0.686306968844	0018215	protein phosphopantetheinylation
JX265g8906.t1	MF_ARGOT	0.0921199382701	0.348770039067	0003677	DNA binding
JX265g8906.t1	BP_ARGOT	0.308053696068	0.385289753669	0016579	protein deubiquitination
JX265g8907.t1	original_DE	euk	n.d.	-1.23076923077	JX265g8907.t1
JX265g8907.t1	qseq	n.d.	n.d.	n.d.	MSKRTSAGNGAISKQASDLVSEPAQDKQKVLLESTTGHFSLVKALHLADYITEMNGFCGIMSVFSSLRYCLGDPTDHSNLYLALAFLPFGLFFDFMDGRVARWRKKSSMMGQELDSLADLISFGLAPACVAFSLGIRTTVDHVFLAFFVLCGLTRLARFNVTAANIPHDASGKATYFEGTPIPTTLGLDALMAYWVSKGWVLDQVPLGLWLEGTAFEFHPIVLMFLVHGSLMVSKSLHVPKP
JX265g8907.t1	DE	0.911476381284	0.466192444077	0.942307692308	CDP-diacylglycerol--serine O-phosphatidyltransferase
JX265g8907.t1	BP_ARGOT	12.2558928018	0.813022218849	0006659	phosphatidylserine biosynthetic process
JX265g8907.t1	MF_ARGOT	10.4332148989	0.773703077861	0003882	CDP-diacylglycerol-serine O-phosphatidyltransferase activity
JX265g8907.t1	EC_ARGOT	10.4332148989	0.773703077861	EC:2.7.8.8	GO:0003882
JX265g8907.t1	CC_ARGOT	5.74549776842	0.652741031017	0005783	endoplasmic reticulum
JX265g8907.t1	BP_ARGOT	9.97847872993	0.763368361894	0006646	phosphatidylethanolamine biosynthetic process
JX265g8907.t1	MF_ARGOT	0.0533060313388	0.338223919684	0004843	thiol-dependent ubiquitin-specific protease activity
JX265g8907.t1	EC_ARGOT	0.0533060313388	0.338223919684	EC:3.4.19.12	GO:0004843
JX265g8907.t1	CC_ARGOT	1.50116940786	0.482602261573	0042175	nuclear outer membrane-endoplasmic reticulum membrane network
JX265g8907.t1	MF_ARGOT	0.0455821753873	0.335700174628	0008234	cysteine-type peptidase activity
JX265g8907.t1	CC_ARGOT	1.2369466134	0.466188683592	0031984	organelle subcompartment
JX265g8907.t1	CC_ARGOT	0.883080126221	0.441147842139	0031090	organelle membrane
JX265g8907.t1	CC_ARGOT	0.703859689961	0.42651749463	0016021	integral component of membrane
JX265g8907.t1	BP_ARGOT	3.86872575711	0.590294992754	1903068	positive regulation of protein localization to cell tip
JX265g8907.t1	BP_ARGOT	3.66748958966	0.582768030738	0010512	negative regulation of phosphatidylinositol biosynthetic process
JX265g8907.t1	BP_ARGOT	3.54648955148	0.578142463918	0070317	negative regulation of G0 to G1 transition
JX265g8907.t1	BP_ARGOT	3.53928800915	0.577864695135	0051523	cell growth mode switching, monopolar to bipolar
JX265g8907.t1	BP_ARGOT	2.99548641813	0.55600451642	1903078	positive regulation of protein localization to plasma membrane
JX265g8907.t1	BP_ARGOT	2.69051408981	0.542868461758	0071852	fungal-type cell wall organization or biogenesis
JX265g8907.t1	BP_ARGOT	0.0457751646481	0.335765730754	0006511	ubiquitin-dependent protein catabolic process
JX265g8907.t1	BP_ARGOT	0.0372737119508	0.33273289425	0018215	protein phosphopantetheinylation
JX265g8908.t1	original_DE	euk	n.d.	-1.23076923077	JX265g8908.t1
JX265g8908.t1	qseq	n.d.	n.d.	n.d.	MAPSFLNFKELRRRSRASFRTERSNTDNSSNDDQLSHGTAPTTGSITPPSLAAQSDPSLNLQVKDQQNAPAVPQNRPPLQATTNKRYSVSGMTGLGSPTVNGQNKNLAVSHYAPRITNVTENSWVSQKVLLLNGTIGESVHNSLDGTLTVTRLDDGFPPTVWPVCESHFKALVYLVPGANRLRFDFNSPKLSNSGSSNPLHSSYMTVHMVPSMNAPPLQLAILVAKDSPGTFDAVPARAEREGNGLDTAIRKFRMAAYLWQAFTAEQMHRHKFGRRVFRFEEEWATGTCNQRDREMGTMRSEARIHIIKTDKTVAEIRDLERAQQNPNATKKGELYEIAAEAVKNYFQPLPGQKQYVSVLILDAHWDTTAKMVTGHAALGGNAGDLQLAIFGSHCMQSYPTSFEEVVPAFTDCTPTDTNCVANDCNEGGSSWEAANIGIGAHLHETGHLFGCPHQENGVMLRDYVRLNRSFVAREAYCTRTKSKGGLVLQADECTWHRLDCLRFRSHPCFRLPNDPVLNPDESVQAWPVEDSKVLVAAPTGVAFLELYPEGSDLCHTWIEYPTENGSVQRNITLTEKELRDRLPEDKRQAKLRVCIKSHGGGNLDIDDFHVLCSRASSLKLSFGIGPLAKTAFRGNKLGFSQMEGSEPHEFIFSSAKEKNRVLSRIVFYHGYAFDGMEFFYDDDSSQLFGKRGGKAGGDSFEMNVRRGEYITGFFVRSGQWIDAIQVLTSMGRKSPVYGNAHGGSPHTLLPPRGYTVCGVSGSCAQWVDGFSVIITRW
JX265g8908.t1	DE	1.20897196316	0.595956128237	0.666666666667	Jacalin-type lectin domain-containing protein
JX265g8908.t1	MF_ARGOT	4.64592279831	0.617669928577	0016780	phosphotransferase activity, for other substituted phosphate groups
JX265g8908.t1	EC_ARGOT	4.64592279831	0.617669928577	EC:2.7.8.-	GO:0016780
JX265g8908.t1	BP_ARGOT	3.70276019685	0.584101935105	0008654	phospholipid biosynthetic process
JX265g8908.t1	CC_ARGOT	0.375533894319	0.393679751153	0016020	membrane
JX265g8908.t1	MF_ARGOT	3.26013664993	0.566870920195	0030246	carbohydrate binding
JX265g8909.t1	original_DE	euk	n.d.	-1.23076923077	JX265g8909.t1
JX265g8909.t1	qseq	n.d.	n.d.	n.d.	MHTLSPNSTKPPREKTNGRLTGPSRMQIARRLQGRLALAHFKTKHGWEDLTLDTIEPKYAEVQKTRLPDGDVLSDSSSSTSELPYPTRGLMSSPLKAPLFSDAIGSSNGSTGHRKRTYMASFDMAMSSPTKRYRSSPTAHRSFNGHTSLKAQRQLIQSSPIKPRRQQHFTTSTGPDVSFFQGTRRVSVDLASPNFAAPPSDDEDDLLPTHSFQVNHSRSSPPSTPPMRNRPVNRRSKGKTDDSKEEGADLLLYLAASPSPAVRSSKTMMEPPSTPPPKRDLALPSSMMTTPGGGSNLLFPATPGQPFDFSDFVNITPSPAQKPWKTPVALTTAKTPLTVARRRLTFEEPYHGLV
JX265g8909.t1	DE	1.63330030281	0.747519125085	0.869565217391	Cyclin-dependent kinase
JX265g8909.t1	CC_ARGOT	4.14893926277	0.60045708349	0005634	nucleus
JX265g8909.t1	MF_ARGOT	3.9795877983	0.594358089366	0016301	kinase activity
JX265g8909.t1	BP_ARGOT	3.21609294543	0.565093963471	0016310	phosphorylation
JX265g8909.t1	CC_ARGOT	2.0058139586	0.510342057765	0005737	cytoplasm
JX265g8910.t1	original_DE	euk	n.d.	-1.23076923077	JX265g8910.t1
JX265g8910.t1	qseq	n.d.	n.d.	n.d.	MYGNPEGEQFPPAVNPVIDSTTSIAQETFTSTTSSTSVPQTSTTAPAATLQTSIAAAPPAVVSSVVTAAXXXXXXXXXXXXLTTSIPVAVFPPTPESELQSQSIQTDNALASTTSSIRTQTTDALDTASAGNAALVTTIGTGATSTLRDGGTTDSSTSENAPFSTSGSGISTQTTVAVAGGVIGGLVALSLIAFAIWFWRKRVVKKRRSTMLTPLGPESGFGNMREKAPYTISRTSIGPTTLSEKLRVTVGSNMKKIRGRFGSLVGHSPAPSVNMNRGNSQFLDNTIHSRHSSSDLGRDGSSAKDRLLGFFGRSNDRGRGESSRNDLFERSRNMKETKATLGSQPDFLTLLSMDDKQLAAQANKGRSSVNNPRRSQSAGSNEHFLGSLGLNFESPNPFSDANAMSHDSAKVAPLTVTNPDNPFSDQNAIQQPTASKQPGPATYVQNIRRSRGQSVGGVATRPPSNAPSMYRQSGASVESFETRRNKFRSDPFDLDRPELLXXXXXXXXXXXXXXGVPLPPHPAHTRNESFTSKYSSGVSLDQWSDPGPDVGPGSTRWESPTPTGERPPDGRRRSGASQGSNGTVGKAY
JX265g8911.t1	original_DE	euk	n.d.	-1.23076923077	JX265g8911.t1
JX265g8911.t1	qseq	n.d.	n.d.	n.d.	MFGGLVNLLQPSTIGPPPKDVPPATPVVFPDCHLPSSENPSHETPVVRLLQSLHRPGDLSEAHFGALGLQVHAETPAQRLLPDPSFLPPTSKEWENISLDEARARDSEFQIPLSNGNKSPEARVYLERRNELSIDNQSAFRTVRRMRPEPGVKSPRLGNCYEFFRQLEQMANHWDDTSLPTVVHSEDEDLAEGEAGHVKKSRPNPLDASLEQAELANLGAAAATATESNSRAEPKGKENWRVTYRTAPGNTMPPEVRHNLISAFIKLVSYDFGCNIAAPRVEPRLYLQEPAQPDIKVSSSRPPRDPTVSYFPSGCVFLGRTPRAREAARAGVVEGPLAAVSARNTTSFSTQIESAIDLGRELVAALITAQLRAREGREEKRAGEGKWWATAKRWGGSEGGPIGREIEGAAGVTGDKDKNPVESRNGHASTNDEKPDSPTVGRQSSLSQGNRPNSPPKPISPSSGLPMRGPPAAKKPRKGHSIYDNYRQVRPPISNWDIKARYQAIGKTKNAQYDDIFVISSIFHHVSILRVRVPDRLLDVFAGAEDVQEGSRSGRSWEKLEVWRSRWFDLFLPEERLEALRVLWGANAWMMRTVDDGDGKKDIAMKGS
JX265g8912.t1	original_DE	euk	n.d.	-1.23076923077	JX265g8912.t1
JX265g8912.t1	qseq	n.d.	n.d.	n.d.	MMYHRINNEIEQISDTGATLRVEKSPSEQLLLSVLTSNPPDAADQLKRALPFQPRSYRDFMLFEAHYYGVAMGMTSLYRPSAHHLARLYSFLTGGGEFPLFKPHPLWYQQPIFYQSNHLAFYHDGAPIRYPKYAEYLDVELELGVVLGKELCNATPQEAEDAIAGFCVFNDFSVRNVQMAEMDSGFGPQHSKCFANSISSTVVSADEVIPKLSNLRGRVIINDKVVKECKADSWQFSIGEAIAHASRSTRLYPGEFFGSGTFPSGAGIEHAAFQLRVGDVVRLEIDGVGSVTNTIVAED
JX265g8912.t1	DE	0.818409480192	0.421619541571	0.842105263158	Fumarylacetoacetase
JX265g8912.t1	MF_ARGOT	0.615900426317	0.418651978149	0003824	catalytic activity
JX265g8913.t1	original_DE	euk	n.d.	-1.23076923077	JX265g8913.t1
JX265g8913.t1	qseq	n.d.	n.d.	n.d.	MAANGINSVALPPKDGFASGPLSPGEPAAPGLPLRSPNPLTSKVTSVLSTSYADAEFRDALGLLDERGLANSAETRRQLRLDIQKEVIQSNGDIITEFGRVADQLRRIGTTIDKLNRSYQEMKSHVTAAHKATSSTLDEASNLIAQRQDIEKKQHVLKALREHFVLSEDEEASLTLTSEPVDDRFFAILAKAKKIRTDCEVLLGFEHQTLGLEIMERTSKHLNQAFQKLYRWTQKEFKTLNLENPQINSSVRRALRVLAERPSLFQNCLDFFAEAREQILSDAFYLALTGTSPSGQEDRSVKPIELVAHDTLRYVGDMLAWIHSATVSEREALEILFVSDGNEIAKGIQAGRENDLWRLVTDEADGTPEFDAVKALNELVDRDVSGAARVLRQRVEQVIQTNEDTILAYKLANLLNFYRVTFSKLLGTQSVLLESMSNLETEALRQFRSLMRDHIATLQGEFQHTPSDLGPPDFLQESLKQLTSIMKTYETSLASTGDREADFQPVLAESFDPFISGCENMAKTIKPPSVSVFLINCLLVAKAALAPFDFTQKRVEALQSRVDEHAEKLVASQYAYLRTESGLDTLYDALAPLQATEEDIAKLRTSDALKPDVLIAASQNLDDFLPSALMDAMENLRHLQDSKLTRDITEEATEKFCVDFEHVEEMLISADEAIEQGQTNGHAGSQDGPQSLRALFPRTTGEIRVLLS
JX265g8913.t1	DE	1.5086524152	0.707085435078	0.681818181818	Conserved oligomeric Golgi complex subunit 6
JX265g8913.t1	GN	n.d.	n.d.	n.d.	COG6
JX265g8913.t1	BP_ARGOT	12.4589695743	0.817216296223	0006891	intra-Golgi vesicle-mediated transport
JX265g8913.t1	CC_ARGOT	12.3234521288	0.814421329914	0017119	Golgi transport complex
JX265g8913.t1	MF_ARGOT	0.133561496715	0.35776488837	0016887	ATPase activity
JX265g8913.t1	CC_ARGOT	8.23422434531	0.721356310694	0000139	Golgi membrane
JX265g8913.t1	BP_ARGOT	5.43617438543	0.643242585231	0015031	protein transport
JX265g8913.t1	MF_ARGOT	0.105864684775	0.351943511551	0005524	ATP binding
JX265g8913.t1	MF_ARGOT	0.0965702611099	0.349821997715	0008270	zinc ion binding
JX265g8913.t1	CC_ARGOT	0.224923312837	0.373562669143	0030127	COPII vesicle coat
JX265g8913.t1	BP_ARGOT	0.197593678423	0.369243593222	0006888	endoplasmic reticulum to Golgi vesicle-mediated transport
JX265g8913.t1	BP_ARGOT	0.122881007456	0.355598970475	0034613	cellular protein localization
JX265g8913.t1	CC_ARGOT	0.139833590864	0.358996567014	0005789	endoplasmic reticulum membrane
JX265g8914.t1	original_DE	euk	n.d.	-1.23076923077	JX265g8914.t1
JX265g8914.t1	qseq	n.d.	n.d.	n.d.	MTSHWHASLPLEAKPPILEVTGDAAQPRNSANHGAPPRCDAIESNEPVFAQNPLAAEYLTPRGAAMAGNLFSRFVPAKDERPYYEQLGDDHDVDIENRAGLALDEENLAHHFHDDDLHHADHLAIDDSRVSVGTVATPAGGARRGPPRPGRQDPAARWLAGDDDGDNEVPASLLVEPGAHAPAVQQSDPQRPGPQSVRHSTIPGPSSRGTQVQWETAQAQQRLHHDEDDFGAVPDGSRPTAPARRLGLKSHPKEKAMFRWANVSNLDAFTNEVYDYYLGAGLWCILLDRFLHIIKVVFMATMLTLLTQCIDFTIIRDSKSLSQIMIPKCTKNMWGIWNLGLWLCSFYVIWKIIQYTLDLPRLMHIRDFYIYLLEIPEDDMQTVSWQDVVSRITGLRDQNVKTASNITPSQRRFLSKQLGRHMVGQAKERLDAHDIANRLMRRENFIIALFNKDILDLTAPIPFLRNRQFISRSLLWTLQFSILDLVFNENNQVRLQVLKSDHRGALSRDLRKRFAFAAVMNLISAPFVAGFLLIDFLFTYYNEFKTNTSAAGTRQYTPLAEWKFREFNELPHLFRERLNMSYPFSKHYVDQFPKMKTESAARAVRFITGAIIAVLAIVGFSDPEMFVDFEIFPGMNALAFLAICTTTWAVAHGQLSEENDVFDPEYALRNVIEYTHYEPDQWKDRLHSYEVKAEFDALYKIKIVIFLEEILGILLTPLILFFSLPKCADQIIDFFREFTIHVDGLGYVCSFAVFDFQKDPRNTRQQGNPSDAREDYYATKHNKMAASMHGFLDNYVYNPRTGLPGSHPLGPAGRYSFHPPPAFPGLNSPTLVADMRASRMGRSERPRSRAPPTQQAGKTPRFGPVMPQPSPMASMLLDPHHQPSASVVAARGNHRVRQLRAPYLGDGGITEESMEEPGPAASMLQRQHTTYTDEDVEESVARLGESTWEGSPRKGLSRQNSGAPDSEDGPGVVKMMQQFQQIAMNNRTGGVL
JX265g8914.t1	DE	1.66028216851	0.755823803336	0.444444444444	Autophagy-related protein 9
JX265g8914.t1	GN	n.d.	n.d.	n.d.	ATG9
JX265g8914.t1	CC_ARGOT	12.4402559359	0.816831246369	0034045	phagophore assembly site membrane
JX265g8914.t1	BP_ARGOT	10.0570584413	0.765170808413	0006914	autophagy
JX265g8914.t1	CC_ARGOT	9.02230699752	0.740839495255	0030659	cytoplasmic vesicle membrane
JX265g8914.t1	BP_ARGOT	5.2272360999	0.636672932306	0015031	protein transport
JX265g8914.t1	CC_ARGOT	8.16868150478	0.719694745645	0000139	Golgi membrane
JX265g8914.t1	CC_ARGOT	7.34680262792	0.698264395845	0005789	endoplasmic reticulum membrane
JX265g8914.t1	BP_ARGOT	0.225757621683	0.373690267199	1903008	organelle disassembly
JX265g8914.t1	CC_ARGOT	0.820301662492	0.436208375256	0016021	integral component of membrane
JX265g8914.t1	CC_ARGOT	0.158153243194	0.362443840818	0061908	phagophore
JX265g8914.t1	CC_ARGOT	0.110375791876	0.352939581623	0005776	autophagosome
JX265g8914.t1	BP_ARGOT	0.157019494585	0.362236495245	0007033	vacuole organization
JX265g8914.t1	CC_ARGOT	0.0589398732866	0.339950981633	0005739	mitochondrion
JX265g8914.t1	CC_ARGOT	0.0468913186126	0.336142193721	0031902	late endosome membrane
JX265g8914.t1	BP_ARGOT	0.129390229915	0.356929679234	0007005	mitochondrion organization
JX265g8914.t1	CC_ARGOT	0.0381988277156	0.333078643602	0005774	vacuolar membrane
JX265g8914.t1	BP_ARGOT	0.106865930276	0.352166395299	0070925	organelle assembly
JX265g8914.t1	BP_ARGOT	0.0888644230943	0.347984318023	0034613	cellular protein localization
JX265g8914.t1	CC_ARGOT	0.0193860029229	0.324916722659	0031967	organelle envelope
JX265g8914.t1	BP_ARGOT	0.062793406753	0.341085105556	0034389	lipid droplet organization
JX265g8915.t1	original_DE	euk	n.d.	-1.23076923077	JX265g8915.t1
JX265g8915.t1	qseq	n.d.	n.d.	n.d.	MAVCMPVFLYFLPWRLRYRDKEAREPPSKHRQLTRTRRFPGRGGFQQRDFGPPAQILELGSFMHACEGEMVCESSNPKVPHFNAQIFLENKTAVGKVDEVLGPINQVYFTIKPSEGIQAGSFKPGDKFFIGSEKLLPMEKFLPKPKPPPGAARVKKPRGGGGARGGPGGFSRGGRGGFGARGGGRGGAGGFSRGGGRGGGSFGGRGGGRGGGGGFGGGFSRGGSGVRGRGGGGFSRGGR
JX265g8915.t1	DE	1.56686757392	0.726392744958	0.871794871795	H/ACA ribonucleoprotein complex subunit
JX265g8915.t1	GN	n.d.	n.d.	n.d.	GAR1
JX265g8915.t1	BP_ARGOT	7.93393693945	0.713688398187	0001522	pseudouridine synthesis
JX265g8915.t1	CC_ARGOT	7.3678278275	0.698827148012	0005730	nucleolus
JX265g8915.t1	MF_ARGOT	3.4638853371	0.574939214618	0003723	RNA binding
JX265g8915.t1	BP_ARGOT	6.59188367342	0.677496120101	0006364	rRNA processing
JX265g8915.t1	MF_ARGOT	0.0352890701606	0.331976379484	0090079	translation regulator activity, nucleic acid binding
JX265g8915.t1	BP_ARGOT	0.0405239671815	0.333929581267	0006413	translational initiation
JX265g8916.t1	original_DE	euk	n.d.	-1.23076923077	JX265g8916.t1
JX265g8916.t1	qseq	n.d.	n.d.	n.d.	MEAAKQAIEAATEGVKNLAVGTDAKKPQAPKKEKKAKAGADAASGPLEMKPEPDFLKHRVELFDRIKKRQDEELAKKPREPITITMPDGSIKAGTSYETTPGDIAKGISNSLYKRTVVARLDGDKEQLWDLERPLERSCRLELLDFEDEQGKMVFWHSSAHILGEASERRFGCSLCIGPPIDNGFYYEMGLPGGAAVQTTDWKPIETIVSSIVKEKQKFERLTMTKDELLEMFNYNKYKQHIIKDKIADGTSTTVYRNGPLIDLCRGPHVPDTGRIEAFAIMKNSASYFLGDNKNDSLQRIYGVSFPDKKKMAEHKKFLEEAAKRDHRKIGKDQELFFFSDMSPGSAMWLPHGTRIYNTLLEYIREQYWKRGYQEVITPNMYNSELWKQSGHWNYYKDDMFVIDMEENVKFGLKPMNCPGHCLLFSHRERSHRELPWRVADFGVLHRNEATGALSGLTRVRRFQQDDAHIFCREDQIKAEMSDLFDFLHEMYGLLGMTFKLKLSTRPEKYMGEIATWDRAEGMLRESLDEFTANGGGAWSLNEGDGAFYGPKIDITIVDCLNRDWQCATIQLDFMQPQNFGLEYMTNEGAQKKEDSDKPADGPKPKVKNPQAVIDSAQAAREKASEPAAVDGKDAPKKEKERVIKPVSAGCARPVMIHRAMAGSIERFTAILCEHFAGKWPFWLSPRQILIIPVGVGFYDYAEEVQKIFRQEKMYVDVDLSGNTLQKKIRTGQLSQYNFIFVVGDEEMKGRQVNVRWRDDTSAQDRGKPIALDEAVEKLSKLKADRGSYNPFPSIVKPGAAKEDAKEAAA
JX265g8916.t1	DE	1.44060428104	0.683576583872	0.875	Threonyl-tRNA synthetase
JX265g8916.t1	GN	n.d.	n.d.	n.d.	THS1
JX265g8916.t1	MF_ARGOT	10.9263730081	0.784659539111	0004829	threonine-tRNA ligase activity
JX265g8916.t1	EC_ARGOT	10.9263730081	0.784659539111	EC:6.1.1.3	GO:0004829
JX265g8916.t1	BP_ARGOT	10.6349829771	0.778216389901	0006435	threonyl-tRNA aminoacylation
JX265g8916.t1	CC_ARGOT	1.97838395219	0.50893111418	0005737	cytoplasm
JX265g8916.t1	MF_ARGOT	2.92485192728	0.553023921878	0005524	ATP binding
JX265g8916.t1	MF_ARGOT	0.0340401671083	0.331489367382	0003924	GTPase activity
JX265g8916.t1	MF_ARGOT	0.0302043313588	0.32993487916	0005525	GTP binding
JX265g8917.t1	original_DE	euk	n.d.	-1.23076923077	JX265g8917.t1
JX265g8917.t1	qseq	n.d.	n.d.	n.d.	MAVNNDKTARTSRSASPANFHADADLLHATEAMQRAAEAMMAASETFRNRLSASNSYQSYNSGLADQTDRPMSAHEPADVSQAWEADSWTSSTYNQQTVPVTSCPSPQMYTPEGFSTPPFVPPKRRSLPARPVPSASRNSSVGMWRQNDWGSSEFGRVDTLQRVDASSSSNPPTPSFTASSAGNISNISQYQRNSASQVDLRSLGKPIPSYGASSSTTIVDPEQRSPGGSRSSPRGSFDKSRVSAHTISHSDLNATTRKPLRDSNATTLRSSRTGSYHTSPEILDGELTPTSFQIGRHTYLRHETQPDLGAQAEKQLPDKPRKGKPGGPPLALWHEILFVLIIAKAQALMLAGVSQALIPAKIIGDSFGLSKPADLAWFSAAYALTSGTFVLPAGRLGDLFGHRKIFILGFFWFAIWSLITGFALRVHQSGANGVVFFNVCRAIQGIGPALQVPNGQAMLGRAYTPGPRKALVMSLFGASAPFGFVAGGAMASMFAQVATWPWAFWVLAIVCLLFGTASIFILPSSPTRKIEQGESMWVLLDGRGILLGVTGLVFFNFSWNQAAQVSWRTPYTYFLLIISILLLAAFIYAEMHAVHPLVPISAMQSHTNFVLACTAAGWGCFSVWVFYSFQFLEDLRGWTPLLAAASHSPGPVTGLIASLLVARYMMRLGPHWIMLISMCAFFAGSLLMATAPVGQTYWANTLLSVLIMPFGMDMSNPAATILMSNSVAREHQGIAASLVVTVVNYSISTALGFAATIETQVNRTGDDVLRGFRGAQYFGVGLGVLGVVVALAFALSAKNKSGTAGPPSSLSMGGPPGRLVEPHPGEQTSDVEAPPPLPSKG
JX265g8917.t1	DE	1.03713859868	0.523368010384	0.53125	Aminotriazole resistance protein
JX265g8917.t1	MF_ARGOT	3.35137624244	0.570514219662	0022857	transmembrane transporter activity
JX265g8917.t1	BP_ARGOT	2.78024408427	0.546807408475	0055085	transmembrane transport
JX265g8917.t1	CC_ARGOT	0.830550823801	0.437027382806	0016021	integral component of membrane
JX265g8918.t1	original_DE	bac	n.d.	-1.23076923077	JX265g8918.t1
JX265g8918.t1	qseq	n.d.	n.d.	n.d.	MKPIAPTLSIDRPEQCACPECLSPTSPVWTSPRTSVSSNGSSDSTVDQGPNIHRGGRDGSLAQVESPSLNHLGVSLRLGAEAKGVNKENKELERRQQFPR
JX265g8919.t1	original_DE	euk	n.d.	-1.23076923077	JX265g8919.t1
JX265g8919.t1	qseq	n.d.	n.d.	n.d.	MACNILEPTRGASLSFLAEHLTGTERRSIEFQKGQLLRRISSFKSPNSRFGPVVAVISSSTASSDPGAAEEASSAGPGGAHSWMNAFLTLVEGVLRDGEDLAVMMSYSLIRHHVHRLSHLLDAVTQARLVVLDAGSNSNVLVSRSTKPGDQEGDKPVPRRPGKEEGEVTGKAEKTGEIKEMTKENASKSMGSPGFSVRGLRDWSNCIFGDPLMTAAFNEAPSPELLRGFGYSNIPALDDDDNTSSLPPPTTSTPTPIDDMIEDPENADIRLLLYECYHAAVGVVRQFYRPAGTDGTRREMAARRRLATVLNRLAEVDENAGKRPRTASIDIWPMKKPKSDNGADEDP
JX265g8920.t1	original_DE	euk	n.d.	-1.23076923077	JX265g8920.t1
JX265g8920.t1	qseq	n.d.	n.d.	n.d.	MGGVNKRKAPPSNGADGASFKKSKGGSAGKWTTPHQKTKMESLRAKGRLLEVGDVGFWASCQRGQEQRALGELMSICDEYGEKLYGIKPEEVGEDSDAEDADIEASIQKELDAMKPTGKSRHADSVFAPMRVGMDCLLFMKTKPPVEPTAFVRRIVEDAQSTSSHGQRKSRFLNRLTPITLMGKATGTGVEEVARTVLAEHFQLAGVDEQPLDEESDPGSTYAIRLTTRAHNSLKRDDVIKQIASLIGPRHKVNLTNPDKVIIVELFQTFCGMSVVEGDWDAMKRYNLNELYVAAIAQAREARAKADGHTGEKADEKPREKTEEKLGEQADEKDQ
JX265g8920.t1	DE	1.42873195961	0.67937115654	0.848484848485	THUMP domain-containing protein 1
JX265g8920.t1	BP_ARGOT	6.42462589912	0.672736200415	0006400	tRNA modification
JX265g8920.t1	MF_ARGOT	3.53144663911	0.577561926165	0003723	RNA binding
JX265g8920.t1	CC_ARGOT	0.037421927301	0.332788574014	0016021	integral component of membrane
JX265g8920.t1	CC_ARGOT	0.0307114400059	0.330145834985	0005634	nucleus
JX265g8920.t1	MF_ARGOT	0.372131431583	0.393275740795	0008374	O-acyltransferase activity
JX265g8920.t1	CC_ARGOT	0.0148475143045	0.322392674698	0005737	cytoplasm
JX265g8920.t1	BP_ARGOT	0.193221497998	0.368525516615	0006629	lipid metabolic process
JX265g8921.t1	original_DE	euk	n.d.	-1.23076923077	JX265g8921.t1
JX265g8921.t1	qseq	n.d.	n.d.	n.d.	MASELRRRAVGADAPSETPSPAPSRDVSPSKSEQKAKVSRQVTLKEKTRKRRTTFIFLMGSLFGLIAAGFLAKSNDLIDFPEIGELSVDSFMDVLPAGLVKDMRDLVKGERDFADSYDAFSVGIKARSEGLTAHHPIIMIPGTISTGLESWGTANISRPYFRKRLWGSWTMMKALVMDKEGWKKHIMLDKRTGLDPPGVKLRAAQGFDAADFFITGYWIWNKIFENLASLGYDPTNSFTAAYDWRLSYQNLETRDQYFTRLKTHIEMAHQFSGKKVVLASHSMGGQVLFYFLHWVASPRGGGGGDNWVETYVEAWINISGCMLGAVKDLTAILSGEMRDTAQMNAFAVYGLDQFLNKDERAEIFRAMPGISSMMPLGGDRVWGNLTWAPDDLPGQKHSFGSLLNFRAGGNWSIPERNLTVEGSMEYLMNTTEDWYQDMIKSSYSHGVADTAAEVNANEDDPRKWINPLETRLPLAPSLKVFCFYGVGKPTERAYYYRPPDVPPLTNLNITIDTGLIVDDIDHGVIMGEGDGTVNLLSTGYMCSKGWHLKRYNPAGVKVTVYEMPHEPERFNPRGGPNTADHVDILGRQNLNELLLRVAAGKGDTIQPNIVSNILQYAEKVKVYEEGEEPNEE
JX265g8921.t1	DE	2.65417202949	0.950678880352	0.71568627451	Probable LRO1-a lecithin cholesterol acyltransferase-like gene, mediates diacylglycerol esterification
JX265g8921.t1	MF_ARGOT	9.19816186346	0.745069406855	0008374	O-acyltransferase activity
JX265g8921.t1	BP_ARGOT	4.77595404002	0.622019444825	0006629	lipid metabolic process
JX265g8921.t1	CC_ARGOT	0.830582240681	0.437029885527	0016021	integral component of membrane
JX265g8923.t1	original_DE	euk	n.d.	-1.23076923077	JX265g8923.t1
JX265g8923.t1	qseq	n.d.	n.d.	n.d.	MVAELESKVKAFDTDEWWARHGSVATPLKLQSRKITRPESSHFHNAYAGFPYAWQLTETVDDFLGRLPPATTEGSKAGPWIFICNPFIERRSKQEAQNQNVRGCEDEAPEEDETDLHRFIEGGMERLHLVTDFHGEMNKSTVSPAVRGRERNKAAADATRDILALAHALHVRTGKWMLFCDVHAVNEVWGIVAKATANNELGIAAKVATRSELDPRTERLICVYTTDFIDRSDVERVARKLKQLGLVKAYGKPLYYKPDAYTYLGIGSGNPWGFKASIYNTKELLGRT
JX265g8923.t1	DE	1.89508207604	0.821364765554	0.431818181818	DNA polymerase II large subunit-like protein
JX265g8924.t1	original_DE	euk	n.d.	-1.23076923077	JX265g8924.t1
JX265g8924.t1	qseq	n.d.	n.d.	n.d.	MEQATKVNSEWTHFLELPPSCIEFCPAHPSYFVVGTYNLQKEEADAARDGAAQGEQPTNQPQTRTGSLVVFRLEGSTARHVQTLIHPSAILDLHFHPHRPDILAVVNSTGTLSLLQLAPPTSGGGNLLTELAVNSPLPGAGGIIFTSCCWHPKSDNSIAITTSTNEVHLFELDGSWHTTEAEDSTIHNHDDYAWTVAFSPDDTCPAVLSGGDDSRLLFTNTDDGSTEVLKGHQSGVTALLPLQHRPGSPDYILLTGSYDEHIRVYSMAGLPMLLAKANLGGGVWRLKQISFTIDGDRWVAVILASCMHAGARILRLSGDDEGCKIDILARFEEHTSMNYGSDFHPVDGDRQDLVCVSTSFYDKRMCIWKFAVE
JX265g8924.t1	DE	1.69814665587	0.767209274721	0.340909090909	WD-40 repeat-containing protein-like protein
JX265g8924.t1	MF_ARGOT	8.19855528416	0.720452894155	0000981	DNA-binding transcription factor activity, RNA polymerase II-specific
JX265g8924.t1	BP_ARGOT	7.18659940116	0.693949743274	0006357	regulation of transcription by RNA polymerase II
JX265g8924.t1	CC_ARGOT	4.14187240313	0.600205095641	0005634	nucleus
JX265g8924.t1	MF_ARGOT	5.12889190887	0.63353526768	0008270	zinc ion binding
JX265g8925.t1	original_DE	euk	n.d.	-1.23076923077	JX265g8925.t1
JX265g8925.t1	qseq	n.d.	n.d.	n.d.	MANPANANGDMSNGMAVLPRIHEALELIHNPHSANQTRQEAQQFLEEVKNLDEAPSHGYTLASDKGQSPVVRHYALSLLEHAIKHKWSKYSEDQAATLRQWVMSLARDIAREDPSYIRNKIAQLWVEVAKRCWAGSWMDMDSLLVQLWQVPESAVHKELVLLILETLSDEIFSSDDPAVAEREGLLSKASVEIFTPSAVLRETFPNREAGPDVRCGDEGWLTRITGFLGQCLSGDLQNNEELRNCAVRAFAVLFSLMPWVIPNAATATGCVPAICQGLRASHISVQKGALEAMHALYSRTSLVDQEFLDLVVPLYNSQCIELLTQLFEWSTVDAEDIDDDKYQVGKKLSEVISFLGNYLDRRFAVLPKDPERVDFQGFLRLLLLVAQSQSMIVSIPVLVTWARLLGHRSLGRNIAELPTFVGPLLELCGSRLVRYESLPEDTQDPTFLFLLEDTDTIPERHAFLGNYRRYASSVIEHIVQLKLADAVSHILSQTENILQHLYDGQPPFDPTNYSKSSASVLRIDAQATVIEAALRGCMKWRGKTEADEQSITALEETLEQWANRVLAMSFEDPSIRRRILQLLVAFSTTALDRKPGFMLKVLEHILVTWPAPQPEYRQFNDAIKDLQTESMVELSRLAAKMPDHLLDVYDQISAKVNDMIASGTMDEKRQITYQTFLFTIIHRCSRLDKATKVQKLQEFMEPIRTQWRNENMKGALASYGGFCEMLALDKVQNYLARKRVHEVKDWGAMPLDDEGKALQNELEERQAALPLRPTKSILTASVEKIDKNTVPYATACDIWSDAFPLILPDLLKFLDHAHASSTPDNWAGLPPEMRSTVVGRVLTDRFWQAGISEGSKDEFYARVLDKKHTMEGLGSTIRGTIRFVRESVYAILYCMSRLDMQFYGFGELPGPLAHSLLANSYSLSPHQQINLLNLVRFLVDNCPTELRDHFLPPLMAACFQQMDAKITSEWEKLENQKAIQADRDDLGEEMKSESILRQLSYTGVMMVADFLDPARMNLPLSKPDGISKKYATLRKFCLMQSEIVEPLLMFCTHVIRIRDTRCCSVMLRVFRSIVPEFRTVEGMEVKTESDKNNNVDTSPIPAATASVIREYFSTDVLKACIQSINEPYFVELQKELGSLIATIIAYYSSLTPTPRNMILSVPNLKQESVDDAIGKITNTGNSKLQRNYVLELFRELKGVSISEMGKLSTSIGGLSSSRKSGKKGSRSQMAQEFMTAPQPKSGNDKADQGAELDGVAGLFQQ
JX265g8925.t1	DE	1.31408885423	0.637174668001	0.763157894737	Nuclear import and export protein Msn5
JX265g8925.t1	BP_ARGOT	10.7487058113	0.780741379051	0051168	nuclear export
JX265g8925.t1	CC_ARGOT	0.832807615767	0.437207042362	0042565	RNA nuclear export complex
JX265g8925.t1	MF_ARGOT	0.63899295402	0.420768574598	0005049	nuclear export signal receptor activity
JX265g8925.t1	CC_ARGOT	0.184401212237	0.367051729195	0005634	nucleus
JX265g8925.t1	MF_ARGOT	0.157494884718	0.362323527784	0003723	RNA binding
JX265g8925.t1	BP_ARGOT	5.81627590098	0.654878208162	0006886	intracellular protein transport
JX265g8925.t1	CC_ARGOT	0.0891491781541	0.348053612179	0005737	cytoplasm
JX265g8925.t1	BP_ARGOT	0.768475361273	0.431986278839	0008033	tRNA processing
JX265g8925.t1	BP_ARGOT	0.665870153092	0.423184459202	0046825	regulation of protein export from nucleus
JX265g8925.t1	BP_ARGOT	0.423795396796	0.399224575124	0050658	RNA transport
JX265g8926.t1	original_DE	euk	n.d.	-1.23076923077	JX265g8926.t1
JX265g8926.t1	qseq	n.d.	n.d.	n.d.	MADPDTSYTIETEQQLWDELERVVATQCPGHAHETIDDALRTWLHLAAKCRDEFSQSEDDVAACSQRLIGGSLFNANRDYVRTQIIYSLMEEDEAGPLYVIATFLLLDGRHEDSAYRSMIDAGCFHRLLELINGNNESDPSLHRLLLQLMYEMSRIEKLRSDDLLHVDDGFVTYLFQLIEGLADDVHDPYHYPIIRVLLVLNEQYMVASTEAITDASSPMASITNRVVKCLSLYGPMYRTFGENLILLLNRETETSLQLLILKLLYLLFTTKATYEYFYTNDLRVLLDVIIRNLLDLPNEYLSLRHTYLRVLYPLLAHTQLSQPPHYKRDEIIKVLNILAGTGNFHFAPPDETTARLVDRVSKVKWLAEAGAGAGEIARKFLGISLESSDSASKISVVDVAAVTEKPGVKTPSRKAEFDTAEVSSPETDAKSIGDETKGAPSRRPKKPLPEVPRHRHGVPVPVARNGNGSPLPEKKLPPKAPPPRRKNRVQAAEAAPAPAS
JX265g8927.t1	original_DE	euk	n.d.	-1.23076923077	JX265g8927.t1
JX265g8927.t1	qseq	n.d.	n.d.	n.d.	MAARSPLPHHPSNNHRPSSLERTASNPTAASNPNNPNNPSAGYFQYHQPNVNQPPPQRTAAVDQETLSNTLANSQLASPANEAIQPPARPPKFTEEWDASVRGSSIIDYPASHRPAMQRSSSISSRPEVXXXXXXXXXXXXXXXXGDGVPTAGGISLSRGNTLKKKGSLRRXXXXXXXXXXXXXXXXXKAGSVRSLALQSTHDPEETQSVFYCPVPTSGNPCEVLSNRFQLWRKILKDLITCFREIQSHYEHRSKSLLKLANVLNNTTTPPGFLASGGLDDALQILRSHNKAAVLEANKAREIEEDVILALTGLRSDLGQKMKEIKSLSGDFKNSVDKEIDTTRKAVNALQEILGQSELDSSLTTGKQDPYLLRLAVDRQVERQIDEENYLHQAYLNLESSGRELEAIVVGEIQKSYNAYAGILKRESDAAYNTIDELRAGPIAMPKDHEWIAFVQRDTQFVDPEIPIRAAEYLHYPGRDHYACQEIRAGLLERKSKYLKSYTAGWYVLSPTHLHEFKSADKTGSPVMSLYLPEQKVGSHSTEGGSSNKFILKGRQTGSMHRGHTWVFRAESHDTMMAWYEDIKALTEKSPEERSNFVRGHARTLSRSSQRSISSDGMVDDEDEEPFVSQERASAVVSTPGSRHESVARPQPGGRFPSDLQVNAQRGLEVPLSPSSQSSGFLDNSEYAMRGGIANGNTVSDYEAIAAAGALPGSGVGEPYQEHLGLQPVGQKYGNTPSVNMDTAPSYATMIHHEAAQDGVNPYSGEPVNVQRSQSHRFSNAPIVVAGPAHVGETQTRDLSQDSGNASSYQAVNGQPSYAAGVTAVDYAVPKREYPQTANGHGNGYAKHGDGVAYTQNGRARPTGSRMDSTPHVPGEYPRGTPAQTPSAA
JX265g8927.t1	DE	1.39820508378	0.668416228745	0.741379310345	Phosphatidylinositol 4,5-bisphosphate-binding protein SLM1
JX265g8927.t1	BP_ARGOT	16.07820466	0.857108249922	0038203	TORC2 signaling
JX265g8927.t1	MF_ARGOT	14.2202285838	0.846145316966	0005546	phosphatidylinositol-4,5-bisphosphate binding
JX265g8927.t1	CC_ARGOT	12.8489998225	0.825176682683	0031932	TORC2 complex
JX265g8927.t1	BP_ARGOT	10.7668114397	0.78114214366	0016197	endosomal transport
JX265g8927.t1	BP_ARGOT	8.74296451593	0.734034683677	0030036	actin cytoskeleton organization
JX265g8928.t1	original_DE	euk	n.d.	-1.23076923077	JX265g8928.t1
JX265g8928.t1	qseq	n.d.	n.d.	n.d.	MLPYVEVSYLPASASFYSAVTHPLGLRYISANPGSIVYGAASPTDPDGATTPTFEVRSVSERAGPLKHSRLVLSAGSPEAVRDFHAAALRAYPDLPLIGAAGDSAHRHSDAEPSFSGDNRARIQDLDGNIMEVVYVPPNDYPSRPGESTIRRTQSTTDQVGRILDWNLDVASSSPSKSVAGSGAVGGSATAVARRAGGPEEEPPRLLRRSVTTSTIETSSSPRENSNGISTGAVVGTVLGAVAAGAAIGGALTYMGMKKERERAPRQEFEAPAFQRRSTFPDPYPDHKPKYVERTVEKIYYPDQLPPVRSRHYPPPSYVAKYSQGPIRSREVEELDDRSSRHSTRHSTSGRTRTRSETGSMRRPMMIADAEYRSNAGSKYTTAPKMLMDVEHRSHAGSRHSSNLLPEADHWSRAPSKHSVPRSIRHHEPEVETYISSRSKRDPEAETYVSSRSKKSERSDRSESTIRPARQSVVYDAPQSIMYGDVPIRSRAPSKAPTKGPSVVPSRHSTAHSASTVKMAPTMSRANSYTTARMVPLPESRLGSMVSARDIPLPESHADWDNDSIAPSDSISCIGSRSRSGRSYH
JX265g8928.t1	DE	2.3727128351	0.917444895958	0.583333333333	Cystathionine gamma-synthase protein
JX265g8928.t1	BP_ARGOT	3.2587901285	0.566816772891	0019346	transsulfuration
JX265g8928.t1	MF_ARGOT	2.17090739768	0.518637672002	0030170	pyridoxal phosphate binding
JX265g8928.t1	CC_ARGOT	0.546910960161	0.412080378326	0016021	integral component of membrane
JX265g8928.t1	MF_ARGOT	0.209343400136	0.371134895039	0003824	catalytic activity
JX265g8929.t1	original_DE	euk	n.d.	-1.23076923077	JX265g8929.t1
JX265g8929.t1	qseq	n.d.	n.d.	n.d.	MPVVGPTPPPGLPPADAPQPSQHRLVFCFPPPFLETDPAFEVRHGTSTATDTMDPLTGTQSLPPPALPQLVAEQNLPIPSNDKDSQRLIVVLSNASLETYKASHGGGGRMGMQRDDKYSLLNSDEHIGVMRKMNRDISDARPDITHQCLLTLLDSPINKAGKLQIYIHTAKGVLIEVSPTVRIPRTFKRFAGLMVQLLHRLSIRSTTSQEKLLRVIQNPISDHLPPNCRKVTLSFDAPLVRVRDWVEGLAPKESVCVFVGAMAKGTDNFADEFVDEKISISNYSLSASVACSKFCHAAEDVWDVL
JX265g8929.t1	DE	1.82962239637	0.804305901322	0.833333333333	Essential for mitotic growth 1
JX265g8929.t1	GN	n.d.	n.d.	n.d.	EMG1
JX265g8929.t1	CC_ARGOT	6.90963057153	0.686375277854	0005880	nuclear microtubule
JX265g8929.t1	BP_ARGOT	6.43961592616	0.67316530387	0000472	endonucleolytic cleavage to generate mature 5'-end of SSU-rRNA from (SSU-rRNA, 5.8S rRNA, LSU-rRNA)
JX265g8929.t1	MF_ARGOT	6.13965152033	0.664481209333	0019843	rRNA binding
JX265g8929.t1	BP_ARGOT	6.41454372999	0.67244730732	0000480	endonucleolytic cleavage in 5'-ETS of tricistronic rRNA transcript (SSU-rRNA, 5.8S rRNA, LSU-rRNA)
JX265g8929.t1	CC_ARGOT	5.48250739954	0.644682238955	0030686	90S preribosome
JX265g8929.t1	MF_ARGOT	5.21495562662	0.636282746949	0070037	rRNA (pseudouridine) methyltransferase activity
JX265g8929.t1	BP_ARGOT	6.24590564564	0.66758108047	0000447	endonucleolytic cleavage in ITS1 to separate SSU-rRNA from 5.8S rRNA and LSU-rRNA from tricistronic rRNA transcript (SSU-rRNA, 5.8S rRNA, LSU-rRNA)
JX265g8929.t1	CC_ARGOT	5.41077060216	0.642450637359	0034399	nuclear periphery
JX265g8929.t1	CC_ARGOT	4.94297465173	0.62752027864	0032040	small-subunit processome
JX265g8929.t1	MF_ARGOT	3.85587985861	0.589820446994	0042802	identical protein binding
JX265g8929.t1	CC_ARGOT	3.23732812254	0.565952212049	0005730	nucleolus
JX265g8929.t1	BP_ARGOT	4.07183003356	0.597695828418	0070475	rRNA base methylation
JX265g8929.t1	CC_ARGOT	0.86151263198	0.439471307334	0005737	cytoplasm
JX265g8930.t1	original_DE	euk	n.d.	-1.23076923077	JX265g8930.t1
JX265g8930.t1	qseq	n.d.	n.d.	n.d.	MVSTKYLWATALFGLAIAXXXXXXXXXXXXXXXXXXXXXXXXXXXXXXXXXXXXXXXXXXXXXXXXGATATLDPEVIQTGSFVDGTQDAGAEEGQAPSATSQDNFINFCKGKTLTNGLQVQGGSCNGIVMGNIPAKNQMISSIIVNPKTNDQLEEGQDFQIQVQVDNLVAGSFTNPDTTYYAAPQDLQGGQIVGHTHVTVQDLGNSLNPTQPLDATQFAFFKGINDAGNGNGLLAADVAGGLPAGNYRVCTLTSASNHQPVIMPVAQRGTQDDCQKFTVVAAGQNNNNNNNGQNNNNGQNNNNGQNNNNNGQNNNNGQNNNNGQNNXXXXXXXXXXXXXXXXXXXXXXXXXNAVSIKSRSQYCYQSPPLSVLGSAKYEVNMNSGRWNTLS
JX265g8930.t1	DE	1.60813605106	0.73963026324	0.558139534884	Related to AGA1 A-agglutinin anchor subunit
JX265g8931.t1	original_DE	euk	n.d.	-1.23076923077	JX265g8931.t1
JX265g8931.t1	qseq	n.d.	n.d.	n.d.	MATKGLKLILASSLAWTGLVQAAVQGFDISNWQTSVDFEEAYSNGARFVIIKATEGSDWIDASFSSHYTQATQAGLIRGGYHFARPSSSSGATQATFFLAHGGGWTGDGITLPGMLDLEAGSSGQCWGLSTNAMVAWIKDFSDTYHEKTGRYPMLYTNPSWWKECTSNSKVFSQTNPLVLARWASEVGTIPGGWSAQTIWQYDDSYPYGGDSDLFNGDEAALKKFASG
JX265g8931.t1	DE	1.12206552952	0.560051782712	0.782608695652	N,O-diacetyl muramidase
JX265g8931.t1	MF_ARGOT	10.9777242371	0.785786062155	0003796	lysozyme activity
JX265g8931.t1	EC_ARGOT	10.9777242371	0.785786062155	EC:3.2.1.17	GO:0003796
JX265g8931.t1	BP_ARGOT	9.63746436267	0.755462738763	0016998	cell wall macromolecule catabolic process
JX265g8931.t1	BP_ARGOT	9.03546368073	0.7411573773	0009253	peptidoglycan catabolic process
JX265g8932.t1	original_DE	euk	n.d.	-1.23076923077	JX265g8932.t1
JX265g8932.t1	qseq	n.d.	n.d.	n.d.	MMGIIHALLAFWRSHFFLSLPVPSKPFTGQTIIVTGSNTGLGLEAARHFVRLDAAKVVLAVRSQEKGNAAKESIEKSTGRTGVVEVWELDLSNYASVQAFAARACNELGRLDAVVENAGVLTQDFTMAEDNEISITVNVVSTFLLALLLVPKLRETSARLGRATVLTFTGSFVHWITMFPERKAASILEETARKERARMMDRYNVSKLMELLAFREFSAKLSQSSNPGKIITSILNPGVVVTDLNRDVQKGIFGIPRRIFMSCVGRTPEEGSRTLVHAAEGAPETQGQYLDDCKVGVVSTFVQSKDGQETQRRLWGELTEKLERIQPGITDIL
JX265g8932.t1	DE	1.47559071724	0.695790084862	0.9	Short chain dehydrogenase atnD
JX265g8933.t1	original_DE	euk	n.d.	-1.23076923077	JX265g8933.t1
JX265g8933.t1	qseq	n.d.	n.d.	n.d.	MAAPASTAVKSLAANVLAHASNTGRQIMGSKTAVVVSAGKMDKTVKVRLWGQRWEKHVQKVQQNFQVPSYMLVHDPNNSVRQGDVINISSGWRAAQHVRHVVRHIIAPYGPPIDERPPVLSQEELLEKYAAKREAKLERRAARHAERHAIRDQEKALRAEKRARWEAAERERLERREKKLAEIESKVREGEVD
JX265g8933.t1	DE	2.43040139678	0.925669505007	0.477272727273	Putative 37S ribosomal protein mitochondrial
JX265g8933.t1	MF_ARGOT	4.21926200261	0.602953029442	0003735	structural constituent of ribosome
JX265g8933.t1	BP_ARGOT	3.49633456426	0.576202046902	0006412	translation
JX265g8933.t1	CC_ARGOT	3.49617533614	0.576195864534	0005840	ribosome
JX265g8934.t1	original_DE	euk	n.d.	-1.23076923077	JX265g8934.t1
JX265g8934.t1	qseq	n.d.	n.d.	n.d.	MWPNKGVTSLQKTYDESYLTASTAVYYESQVRSPWNPHRRGPTPVDMSSQSNEKEATRYWKTALDQIAQNSPNKPNYTPRTETERTLVESLKTLEIQCKERIDLLEALRISREDETVLLSSSSGDLGGSSGVEPVERGWIGNGTIPAVAYQELSRPPLPPRPSFMSRSSSERAVVGRNSLHLEPISAASSSKXXXXXXXXXXXXXXXXXPPYAASAPRKKSSRSPSPDKRTMRTTLRSGKADKPSKSSRRVVSKSSEPPGASKAATLAWSQIPSRDNFGRSSLPDTSNPRSSPLPQSHWDRHSRRLLASPENGGVGPSSPESPTARFPDDHVGSTSALALGAASSSYLSAHERRESSPMPSRADRSSKSKGSSSAAQDAARSSILTGADVPSSGRSSSEVPIRRKPVDHASSSAPNSARKRVSREKRVVNPKHSSESEDEPSPAQSSRRKVKGRQEEDHVPADLEVQSEESTEDDQAKKAKSTWEKKKRAVLKHLPPGVDSAAAKAIFNEIVVQGDEVHWNDVAGLTIAKNALREAVVYPFLRPDLFMGLREPARGMLLFGPPGTGKTMLARAVATESKSTFFSISASSLTSKYLGESEKLVRALFALAKAMAPSIIFVDEIDSLLSQRSGSGEHEATRRIKTEFLIQWSDLQRAAAGRESPVGSKDVQGDANRVLVLAATNLPWAIDEAARRRFVRRQYIPLPEPETRMTQIKNLLGQQKHNLTDHDMAELVVMTDGFSGSDITALAKDAAMGPLRSLGEALLHMTMDQIRPIELVDFKASLGTIRPSVSKEGLKEYEDWARQFGERGG
JX265g8934.t1	DE	0.827348942218	0.425983266125	0.7	AAA ATPase
JX265g8934.t1	MF_ARGOT	4.36583596959	0.60808934454	0016887	ATPase activity
JX265g8934.t1	MF_ARGOT	2.93174989736	0.553316572972	0005524	ATP binding
JX265g8935.t1	original_DE	euk	n.d.	-1.23076923077	JX265g8935.t1
JX265g8935.t1	qseq	n.d.	n.d.	n.d.	MSSSEAPGHLQQDPAEKGNFFEAGFEDFPRQLPENCVEYVLLILDSQLEARKLLSALETTRKAALQLAGRLTKDYIWQRDGLQLELKSGQGLAYLHGLSYYGDSVEDEWLIVYLLRELTKSHPNLWLRVFDSDGEFLLVEAANVLPPWLSPEIDGNRVWIHQEKLYIIPLGKGTHDRRPLTLADAAARLKEKPSSLVHSTFIEAEAFYRLEKYPGQIKASRHHSLATIPRKLAYILHEKPAAIAPAVEAFYLRDPVSMKSLLSTSSKLNFPPQDLVSVSVKFTRVLFAQLKSQRFSEPPVWSSIIEAAENNGSGAENSQKELDRLQLGMKVTSGFEMLATNAETKDKRITREVAILLRDLAEDGEQALPDDATIQSWPDATRDDSDSWMDINFEDFEKELDGKGRPRGAETTGFGDSATQADLQKMVSRFEAFLNDDSAGLEGAELNDMDFXXXXXXXXXXXXXXXXXXXXXXXRDVSFDEEQFAKMMREMMGMPSDEKPTSAYGAKRANKPREAPLELVEGPDDEEDEAIRQLAAQMEAELNEHKALQLDPTPEKPKALEQKEEGDSTRDTPEGKEPSVNNDDEESEDEEVDIDYNLAKNLLESFKSQAGMAGPAGNILAMMGMKLPRDEDEDTRG
JX265g8935.t1	DE	1.59635746725	0.735890113122	0.590909090909	Regulatory factor sgt1
JX265g8936.t1	original_DE	euk	n.d.	-1.23076923077	JX265g8936.t1
JX265g8936.t1	qseq	n.d.	n.d.	n.d.	MPSASAPKRSRRIAFDADDQDGLVVGEASSSLRGVSQGKRVRLSAGHKAGGPSRVREQSYETAXXXXXXXXXSEEEDDQPMQEPTPEPALPAASQYEVQRDANFDHLNHAEEDDVRATQRLKSRPQLIGENHAALNAVIESIEVYNFMCHTRLKVELGPLLNFIVGENGSGKSAILTAITLCLGGKASSTNRGGSLKSFIKEGRDHGNLVVKIKNQGSDAYKPDLFGDSIIVERHFNRTGSSGFKLKSAAGKVISNKRDAVQDVVEYYCLQVDNPLNVLSQDNARQFLNSATPAVKYRYFLQGTQLEKLDQDLAIFHEMIDATEAKLNGYRDDFNHIKRSMEKAQALKETFAKTQDMRSKRKIYTRQLAWAQVVEQETMLQEKENNIAACDEAIRRSDDIVQQAAERLAKCDEMLSAAAEAAEELRQEGPDLEGKKEQAAEVYNKAKEAVLKVHHEEREVREQIRAADAEVRDFMAKITDEEKRLEAANGGAVAQHQKALDDAEQAVKRAEEEVDDHARKETELKKEFEEAEKVYQQAGRPLEAKRKEVDNVETRIRDLSQSKGDPLAHFIPQTRQLSKLIAQDTGFSQRPIGPLGLHIQLLRPSWSAMVEKVVGDNLDAYIVANAKDRARLSNHFDRLGVSKQPTIFISHPGRSIKTLNEPDERFDTILRVLKFDDNRVRDQLVLTNQIEQILLIEDLDDAWRVMTADQRPKNVKLSISLDANKRNGQGVSLKLGRGIDINQEPVYPSNKRRMKSDAEVQINHQKDILVQLQSDLKELDSSRRLLKQAAQKSSQSLTLHKSQAKKLGQGVIQARLRVEHAMTKLDEFDGADTRLQNLRDELRRAEDQKDHYGRQFGELSVGREGLNQASSAAKQGLSEAKKVCADFEARVQKAQHKIDRLKQSRSGVLIETNEAHDNLEVARDQKTRAERSRDAQQAQVEEFIAQASQVSPERVRIPEGETYASIEKKFEAVHKQLTEFEKKHNKSGKDIEDEAAATLERYEKVKKERKICEELVHDMKQALLQRLAKYRHFQRHISAAARANFEYLLSERGFRGKLLLDHVGKRLGIEVEPDQTRENVSGRNTKTLSGGEKSFSSICLLLAIWDAMGSPLRCLDEFDVFMDNVNRAISTRMLVQAARRSVGKQFILITPNAIEFQVKHDKDVKIIRLLDPRQTRLTDD
JX265g8936.t1	DE	1.29484345808	0.629809024598	0.753246753247	RecF/RecN/SMC N terminal domain-containing protein (DNA repair protein Rad18)
JX265g8936.t1	CC_ARGOT	11.5409199222	0.79797241597	0030915	Smc5-Smc6 complex
JX265g8936.t1	BP_ARGOT	9.58591180399	0.754255516038	0000724	double-strand break repair via homologous recombination
JX265g8936.t1	MF_ARGOT	2.73434255406	0.544800506957	0005524	ATP binding
JX265g8936.t1	CC_ARGOT	3.82565713858	0.588700849433	0005634	nucleus
JX265g8937.t1	original_DE	euk	n.d.	-1.23076923077	JX265g8937.t1
JX265g8937.t1	qseq	n.d.	n.d.	n.d.	MAPSRALAGLLAAGRRAPQAAGAGAHSSRFVLPRTYHSYDHPPPPGVFNAAEKAILSAAYAHVPEHGFTQHALSLGARDAGYLDISTSLLPAGPFSLIKYHLVTKREALAPKSAGIFGGPAAAQAQAVPVEAKVERLTWERLQENRDVIHRWQEALAIMAQPSLVPASLHELALLADEIYHLSGDKSVDPSWYTKRASLSTIYASAELFMTNDRSPGFGETQAFLQRRLKESSGVGAVLGNVAQWVSFTAAAGVNVLRSKGARI
JX265g8937.t1	DE	1.38643036294	0.664136216034	0.642857142857	Ubiquinone biosynthesis protein (Fragment)
JX265g8937.t1	BP_ARGOT	8.97124344361	0.739603534558	0006744	ubiquinone biosynthetic process
JX265g8937.t1	MF_ARGOT	8.05429333593	0.71677886208	0008289	lipid binding
JX265g8937.t1	CC_ARGOT	4.44006249277	0.610657538128	0005739	mitochondrion
JX265g8937.t1	CC_ARGOT	0.0237735260198	0.327087902984	0019866	organelle inner membrane
JX265g8938.t1	original_DE	euk	n.d.	-1.23076923077	JX265g8938.t1
JX265g8938.t1	qseq	n.d.	n.d.	n.d.	MNDQAADTSQRERSRSPRRGRSRSPGRSGRRRSYSRSRSPSRDRDDYRRTNRRSSRSPMTGAGAPSGGSGQGFGGPPQRSYEERQAAREQMMSNIRETSQQDRRVYVGNLSYDVKWHHLKDFMRQAGEVLFADVLLLPNGMSKVGVYTIVEYATRDQAQNAVATLSNQNLMGRLVYVREDREAEPRFSGAPSAANXXXXXXXXXXXXXXXXXXYGAGMMXXXXXXXXXAGRQIYISNLPYTVGWQDLKDLFRQAARNGAVIRADVHLGQDGRPKGSGIVMFEHPDDARNAIQQFNGYDWQGRQLEVREDRFAGGGPGMGGGFGGGYGGRGGFGGRGGFGGYGGRGGFGGGRGGFGGYGRGGYGGGGPPGGAGGPGGYDAGGAPAAPNPFTDYATAGTDPNEIIYVRNLPWSTSNEDLIELFTTIGKVEQAEIQYEPSGRSRGTGVVRFDSTATAETAISKFQGYQYGGRPLGLSFVKYLTPGAAGGGGDAMDTDSHGGLTQDQIM
JX265g8938.t1	DE	1.58272268148	0.731522622938	0.48275862069	RNP domain-containing protein
JX265g8938.t1	MF_ARGOT	3.54364445001	0.578032759993	0003723	RNA binding
JX265g8938.t1	BP_ARGOT	0.991322315709	0.449268627423	2000815	regulation of mRNA stability involved in response to oxidative stress
JX265g8938.t1	CC_ARGOT	0.72268886035	0.428136129842	0071014	post-mRNA release spliceosomal complex
JX265g8938.t1	BP_ARGOT	0.762593201995	0.431498197863	0071028	nuclear mRNA surveillance
JX265g8938.t1	BP_ARGOT	0.706759390255	0.426768163315	0016973	poly(A)+ mRNA export from nucleus
JX265g8938.t1	CC_ARGOT	0.102060562253	0.351086926137	0005737	cytoplasm
JX265g8939.t1	original_DE	euk	n.d.	-1.23076923077	JX265g8939.t1
JX265g8939.t1	qseq	n.d.	n.d.	n.d.	MCELHPLKCTNCKRVWTAYKKLASCESQDPGVECPLSLCMWVGNPKKPTKSECDACREVREMLEEFDEDNQ
JX265g8940.t1	original_DE	euk	n.d.	-1.23076923077	JX265g8940.t1
JX265g8940.t1	qseq	n.d.	n.d.	n.d.	MGHLSNDEFFVKLQELFDGRKGKDHGAIYLTQKRLSYKQPIPEATTDAVIPELHPPQPLPILIRAXXXXXXXXXXXXXXXXLSTVVEPDALPAFFARYADVCKASMTTLKPXXXXXXXXXXXKKKTTAAPAA
JX265g8940.t1	DE	0.813018891055	0.418979715276	0.888888888889	Signal recognition particle
JX265g8940.t1	MF_ARGOT	14.3544665371	0.846960542947	0030942	endoplasmic reticulum signal peptide binding
JX265g8940.t1	CC_ARGOT	10.6537933203	0.778634964657	0005786	signal recognition particle, endoplasmic reticulum targeting
JX265g8940.t1	BP_ARGOT	9.02858598098	0.740991232298	0006614	SRP-dependent cotranslational protein targeting to membrane
JX265g8940.t1	MF_ARGOT	11.0509579328	0.78738808576	0008312	7S RNA binding
JX265g8941.t1	original_DE	euk	n.d.	-1.23076923077	JX265g8941.t1
JX265g8941.t1	qseq	n.d.	n.d.	n.d.	MAPRNGKKLALPSAFLKEMGVDAPGSSGGGRRFQSKHVSRKDQRKAQRVQKKQSQRATSHRHPASLPLQSELKKSKTAPSTKQQPRSKPKPEPARSRDQDDEDDIDMDEDLDVGMDGDDVSEEDIFXXXXXXXXXXXXDGAFDEDKSDVDTPQPSKSELRRLEKEDAEIAALEKKLGLKKGKKPKDDDFGDLLDGLDGLDGGEAGGDEGSASQRKRKAEADEWLAQKRRKANAAAAASKARXXXXXXXXXXXXXXXXXGLSDLGNSDFGSDMEDDEDQDGGAFDGFSGDDDDEAAEEAAPRVRENPYVAPTTNVAKYVPPSLRKKAESTTEVDAQLRRRVQGLINRLTNENMLGILKDFTGLYDKFPRQSVSSTLVDLVIALVCSPEKRPEGFFTMIAGFTAGAQKELGIHVSATMVQKLVQVFREHYDQASGDHSDAGSKHLMALLSELYNMQVVGSRLVFDYVRLFLGKLSELNTELLLRIIQTCGPSLRREDPHALKEIINQVKPTDLKKASVRTSFMIEEMKKLQNNKSKAAARNKDQAEMRTQIRKRIGTLNSGRDMQPLSIGLKEIENADKNGKWWVVGASWSGKREEDKPSGQGTGADDDKEEXXXXXXXXXVDDAADFVDDDDLGIPDLWQLGRQQGFNTEVRQQIFVALHSATDYENAEFLLRKLRLNKHQRKEVAEVIVRSGEGQAEFNRYYWLVASRFCGDRELAFQFRRCLTQRFRKMGEDIDTGDDDYDAGXXXXXXXYDMRRVVNVAKFYGHLVANRSLGLDILKYRNLAALQEKAQWFVEVLLITVLLESGKEELAKTLTALDPDLGRGVQYFIRKHIRKTDLVPGEEKKRVKKRCEAASAILEASLTTGAE
JX265g8941.t1	DE	1.12396800354	0.560855466938	0.896551724138	Suppressor of glycerol defect
JX265g8941.t1	MF_ARGOT	3.54335450589	0.5780215776	0003723	RNA binding
JX265g8942.t1	original_DE	euk	n.d.	-1.23076923077	JX265g8942.t1
JX265g8942.t1	qseq	n.d.	n.d.	n.d.	MMASRLIPRTAVRSGFRTQSSLPTVTTSPLSRWRRGYASQAEEKDLVIIGGGVAGYVAAIKAGQEGLKVACIEKRGALGGTCLNVGCIPSKSLLNNSHLYHQILHDTKNRGIEVGDVKLNLKDMMKAKDTSVTGLTKGIEFLFKKNGVEYIKGTGSFANEHEVKVALTDGGETSVRGKNILIATGSEATPFPGLEIDEKRVITSTGALSLDKVPEKMIVIGGGIIGLEMGSVWSRLGAKVTVVEFLNQIGGPGMDTEIAKQAQKLLKKQGMEFKLGTKVVSGESSGELVKLEVDSAKGGKPETLEADVVLVAIGRRPYTAGLGLENAGLEVDDRGRVVIDSEYRTKASHIRCIGDVTFGPMLAHKAEEEAVAAIEYIKKGYGHVNYGVIPSVMYTHPEVAWVGQNEQELKDKKIPYKIGTFPFSANSRAKTNLDTDGMVKMLADPETDRLLGCHIIGPNAGEMIAEATLALEYGASTEDIARTCHAHPTLAEAFKEAAMATYSKAIHF
JX265g8942.t1	DE	0.918997347108	0.469711689381	0.888888888889	Dihydrolipoyl dehydrogenase
JX265g8942.t1	GN	n.d.	n.d.	n.d.	DLD1
JX265g8943.t1	original_DE	euk	n.d.	-1.23076923077	JX265g8943.t1
JX265g8943.t1	qseq	n.d.	n.d.	n.d.	MEPNVQRLLNDKLYDKRKVGALELERVIRDLVTVKDYSRVQAVLDQLCNEYAYAVHQPHARNGGLIGLAAAAIALGSELPRYLEVIVPPVLACFTDQDARVRYYACEAMYNIAKVAKGEILRYFNFIFDALCKLGADSELSVKNGAELLDRLIKDIVSESAATYVSVLESPAYDDKELDSLDDHAEPPTAFSLPKFIPLLKERVWVLNPFTRTFLVGWITLLDSIPDLELVTYLPEFLGGLLKFLGGHNPDVHAATQTCLDKFLNEIKRIARVKKGLADSRKSRADGKRKREESVDSGSMRLGPDDMEETGSTTXXXXXXXXXXVSSEDDWVPGQDVQINYKAILEILTATLDSPLEEDSLQESLRWIIAFLDICPEEVLPFTPKILAHLLPAMASGMEPIRQAAARVNTSLMEYVVSLSDEPETNHNHQASRAPTSLAVERPDGASSTRASLSSSRELEMRSPTPAQGRHTPAPSVSPQADLDYAAAVNSLTLLFLNDHEATRVAALTWLIMLHRKAPRKIVAFNDGTFPALLKTLSDPAEAVVTKDLQLLSQISRNSEDDYFSNFMVNLLQLFSTDRKLLETRGNLIIRQLCTTLSAERIYRILAECIEKEEDLEFASIMVQNLNNNLITAPELADLRKRLRNLDTKDGQTFFVALFRSWCYNAVATFSLCLLAQAYEAAYNLLQIFAELEMTVNILIQIDKLVQLIESPVFTYLRLQLLEPEKYPYLYKCLYGLLMLLPQSSAFAALKNRLNSVSSIGYLHITPRPSATTPSASNYDRPNRLKGPGREEGLIRWDQLLEKFRSVQDKARRAQRLGGGLDEGPDFSELRMEAPGLRDPSRSNQGPPVPQKDPAPAPSPAPKKGGLGRPFGRLGGAVAGRGKRPQA
JX265g8943.t1	DE	1.79713843893	0.795492320642	0.387096774194	Probable enzyme activator VAC14
JX265g8943.t1	CC_ARGOT	14.4398889186	0.84747732898	0070772	PAS complex
JX265g8943.t1	BP_ARGOT	10.1168150883	0.766536786299	0006661	phosphatidylinositol biosynthetic process
JX265g8944.t1	original_DE	euk	n.d.	-1.23076923077	JX265g8944.t1
JX265g8944.t1	qseq	n.d.	n.d.	n.d.	MPPRDMDAKAAERIARARGKNDPFAKRAVMTAQSHRNQATESSPQEEVMGGPKETGEPHWSERPQELGSSEMSKNRQVTYAELAKNEHTHDRIIVMGTLDATPMNSTGCLATASDSPTARHRSNT
JX265g8944.t1	CC_ARGOT	0.816288907698	0.435886324335	0016021	integral component of membrane
JX265g8945.t1	original_DE	euk	n.d.	-1.23076923077	JX265g8945.t1
JX265g8945.t1	qseq	n.d.	n.d.	n.d.	MSTVAVQFDSRYEMGLPRSSLTWPGLDSNVDLLGHDLGSMSNAGSDVSLTPPSTNRSITGSPPRGTLTPEQRELKRQRDQARRDSKTSVRARRALSSAYNPHSPPVSLAEFTTASTLPIYTTSPSQISLLAEPVTTVPGSSYIPSYSTSPLPDSGTSMFQPFPTLPSSGYMGMDYSPNFQPQQPTHSLNGHYGGRPASLSEPGMLYNMPPVLSSGGGSGQEAGHVRVVQSRPKPQCWEHGCNGRQFSTFSNLLRHQREKSGQAAKASCPNCGAEFTRTTARNGHLLHDKCKSRRNS
JX265g8945.t1	DE	2.92252490087	0.96621665141	0.413793103448	Transcription factor Zn, C2H2
JX265g8946.t1	original_DE	euk	n.d.	-1.23076923077	JX265g8946.t1
JX265g8946.t1	qseq	n.d.	n.d.	n.d.	MMTTETRWNAGKRRVFQSVFQTAVSQPTPYSTPSVRFTEQSQAFGGPLAHTPQKRAAAAYLSSPVNPHASDQTRFDRSWHIVTSRIALPPSVAAEDSFGPLPNSQEAEDEDFDDALRDVLDPGSRLPLADDTEDVLSWHTQQVRLHFVSHVLPLLAVCDTYTDQAQVLLGSMRTLEAAHRQYLFGLSLIIRAIDQTEADQALKKFRRDLHAIVGNSVSSSLMDALRTVLGQLMTVILGLPSALRGSHGEQKRSKIQEARREMTQLVESLCKIGLAGERFQILFAELLNNIMATYIYETFAGRWGPSGDVIPKAHAPEHASAQPRCIRELSSWVEDNYGRMAVEVTNHLGNVQVAWADVEKWKEIAVGRLASLRISELFDIVISWPDSEGGINDLRYTVTTPQRRLQLTDAFSTALQKRLLHSGRSTLDILRTYISMIKTFQRLDHSRVLLDRVAYSLQLYLCTREDTVRIIVTSLLTSPKEDRLEARKTKLVELVELLHEPDQYRSERQDDDWDDLTWVPAPVDAGANYKRRKSEDVIGTLIGAVGSPEVFIKEFQSIIGERLLSEQTGYEQEIGVLSLLKKRFGESSLQSCDVMIKDIQDSRRLDGVIHRGAMNHPGRGQRDWTIHTKILSRLFWPDMGDEPFVVPSSVGDMQKSYENIFEHLKPSRKLRWLNHLGQATVELELEDRSISEVVRTYEAAVINAFSEDVFKGRAPTWTFEEIWQHLQIDEDLLAAALQFWVDKMVLRKLPSEEYTVIERLADAEQHAAASASNAPGSTQIAPHDNAPSPRKAKSGMSEKEKAQRQVYWQFIVGMLTNSSSQMPLGQISMMMKMLIADGFPWSNEELQEFLADKVAEGEMELAGGKYKLVRK
JX265g8946.t1	DE	1.71834736209	0.773155044127	0.861111111111	Anaphase-promoting complex subunit 2
JX265g8946.t1	MF_ARGOT	11.5135646173	0.797387470279	0031625	ubiquitin protein ligase binding
JX265g8946.t1	BP_ARGOT	8.38817635292	0.725233301387	0006511	ubiquitin-dependent protein catabolic process
JX265g8946.t1	CC_ARGOT	0.0099796312343	0.319205204738	0016021	integral component of membrane
JX265g8946.t1	MF_ARGOT	0.0502952725673	0.337263434145	0017022	myosin binding
JX265g8946.t1	BP_ARGOT	6.09752818652	0.663244879558	0007049	cell cycle
JX265g8946.t1	BP_ARGOT	6.04726359019	0.661764000093	0051301	cell division
JX265g8947.t1	original_DE	euk	n.d.	-1.23076923077	JX265g8947.t1
JX265g8947.t1	qseq	n.d.	n.d.	n.d.	MAEQTPRHIRVQEPERRPLLERAHFTHSMDGEQFFSCTPNAHAHLPVYTNIHRIRRDVISIVEDYLTFEQLRDLRLNISVVRPLVDKLYEMDDISIVYCLLVNRAQFLHEQAHLSNRQNVNYTRATLCEVVATRILRRFGEDNDGPQGLLLLAHILIAGFTPFQNAPETVRREGSLASTWDFHRSLPALEVAIISESKYFLSSVHCQKVVDAIYTGHIVYTPSTFLDLIPDRYKQKPITLYEPREAPLLNQYRLIVPRTRSYLEVFQFLLLLGLYLAFMAEREPEYLSPLEAAFSIYAFGWVLDQFATILEHGWNVYTQNLWSFLDVMFALVYWAYLILRVHGWATGDIGPGQQALDVLAMGAPVLVPRLAFNLLSDNLVFLSLRSMMSDFILLTFLAAWCFCGFLLSMVWLAEGRHNLLTISKWMLWIWFGLDGTGVSRSGEFHWFLGPTLMITFAFLGNTLFLTILVSMLSNTFSTIVSNATAEIQFRRAVQTLEGVKADAIFAYQPPFNILAIFVLLPMKFIVSPRWFHKIHVATVRFINLPVLLLIAVAERRLLWPQSRTQATRPKRTWFWEKWKITTHGDLHTVFEIVPPESLTDDIAVDDELTHHLIRRQFVRQHSTTLDADRRGRQVSNGADDPDKRPPGFKPPTRRDSIAPYGPDLTEQVRSILADVEAGKGVGVTDRLDALEESMGRIEDMLGKLCGGSEGGDTLEDEEARAGHMSGSIRDLDQSADFEE
JX265g8947.t1	DE	1.57516692466	0.729084841245	0.888888888889	Nonselective cation channel
JX265g8947.t1	CC_ARGOT	0.830688219797	0.437038327651	0016021	integral component of membrane
JX265g8948.t1	original_DE	euk	n.d.	-1.23076923077	JX265g8948.t1
JX265g8948.t1	qseq	n.d.	n.d.	n.d.	MPWPFSSDSGKDDKDRSGRRSVSWADSLNGTDWQHYKDPRNWLPTVLVTTTALVSLQLYRSYLRRIPGAIHVQPSFFRKRSLFGKVTSVGDGDNFHLFHTPGGRMLGWGWLRRVPEKKAELRGKTIPVRLAGVDAPEGAHFGRPAQPFSTDALAWLTDYVLGRRVRAKIYKRDQYDRIVATVFVRRFLIRRDVGLEMLKRGLATTYEAKSGAEFGGLEEKYKAAEAKAKAKKRGIWGGKPEHFESPREYKTRVNAEEAPSKTGS
JX265g8948.t1	DE	1.94461806954	0.83365042602	0.346153846154	Probable endonuclease LCL3
JX265g8948.t1	GN	n.d.	n.d.	n.d.	LCL3
JX265g8948.t1	MF_ARGOT	5.7645743089	0.653318345383	0004519	endonuclease activity
JX265g8948.t1	BP_ARGOT	4.93230033667	0.627171526325	0090305	nucleic acid phosphodiester bond hydrolysis
JX265g8948.t1	CC_ARGOT	4.51719853373	0.613303754635	0005739	mitochondrion
JX265g8948.t1	MF_ARGOT	0.0523638181749	0.337926321992	0046872	metal ion binding
JX265g8948.t1	CC_ARGOT	0.843563688452	0.4380599902	0005885	Arp2/3 protein complex
JX265g8948.t1	CC_ARGOT	0.826451217842	0.436700394256	0016021	integral component of membrane
JX265g8948.t1	BP_ARGOT	0.932978985383	0.444949895786	0030041	actin filament polymerization
JX265g8948.t1	BP_ARGOT	0.857134580017	0.439128429418	0034314	Arp2/3 complex-mediated actin nucleation
JX265g8948.t1	CC_ARGOT	0.0184083019039	0.324400329068	0005634	nucleus
JX265g8949.t1	original_DE	euk	n.d.	-1.23076923077	JX265g8949.t1
JX265g8949.t1	qseq	n.d.	n.d.	n.d.	MRSRVSSPTSCLFTLASLASLSHAITLTPVPSPDLDLSQLGRTGIAGDFSGISLYEWVGQNEQPFTANGSETLMTQLPNGQFISILAADASIQAMCTFXXXXXXXXXXXXXXXXXXAAIAALDLNTTQPSPLTGLSGQVNALLCDEDAKMVYVGGSFQAGNLSANAITWVGNQGWTSLPFAGFNGPVTSIVKAANGHIIFGGSFTGLGNTSTPNEPDEQVINLSTADISAEQSSTTAGFSDPKNIVCKTSGADGSGNTWLLEDNTAGSWQAKFNFGFEPTKLRLYNTHQDGRGTKTWRYTALPINGIMNFTYVDPATQRNMSCTSECPLSSNSSIEYQDFYFVNQVGMNEFRLDISAWYGSGGGLNGIELFQDDIYAYAVSDFNEPNCGGVSFPSTATSTGPWTVSPSGQSNSEYLTAQLNGTATSAAASVTFFPDIRASGNYSISMFTPGCIQDDTCLSRGQVNVTFVTTADGDPGDNIKIVYQTNNFDKYDVLFDNIEIDAASDSFRPRVILTPANGQTLLNQKVVAQRVGFGLVNSSGGLNGLFEYDPSKATVDTADFTSSAFDKLGSSFSTRSAVASLVVDGDLTYIGGNFSSSSVKNIVAINTDRNSTVDLDGGLNGAVWSMHASEGQIFVGGQFNNTLDGSDAGLSHVAAYDTASSKWSALGAGVDGPVTRVAAMLLNITNGSPEEVITLTGSFRKVRAFGSNAEIAVDGFAVWVKSQRTWLQNVNATVPSIDGILTTSLFNVSDGTSLYAGSLTSQAISANGVVTMGETLGTFPVTFKTQSQSTNGTTGSASIAKRQSVINSTESVTGVTTGAFYESGDRNITVLAGHFSASATNGADISNLVLIDGAKDNTVTGLPSGVSDESRFFALAIHDDTLFAGGVINGSINGNSINGLISYNLADATFNTQPPALAGGRGVVSTIAVRPDSGDVYVGGSFRAAGSLGCPGVCVFSTSTSQWNRPGVSFEGDVNSMIWPSSSTMIAGGDLKVNNTPTYLASYDPSSSTWSSFASASALPGPVDAVTVANSEGSQLWAAGTEATSSSVYLMKYDGSSWRSAGISLDQETVISSLQVFTVTSSHDSSDLVAANQVLMITGSLVIPGFGTASSALFNGTTLQPYALTGNSLNSAGSIAKIFVQNQNFFTSAGGGGLALGFVVLIALAISLGLMLLIVVAGLLLDRYRKKRDGYIPAPTSMYDRGTGMRRISPHELLDSLGKGRAGAPHI
JX265g8949.t1	DE	2.50098851041	0.93474202258	0.634146341463	Cellular morphogenesis protein (Fragment)
JX265g8949.t1	GN	n.d.	n.d.	n.d.	RAX2
JX265g8949.t1	CC_ARGOT	0.830698315581	0.437039131837	0016021	integral component of membrane
JX265g8949.t1	BP_ARGOT	0.476312599158	0.404910366632	0061160	regulation of establishment of bipolar cell polarity regulating cell shape
JX265g8949.t1	MF_ARGOT	0.0256605565111	0.327959461287	0003824	catalytic activity
JX265g8949.t1	BP_ARGOT	0.472318049043	0.404489279588	0061173	positive regulation of establishment of bipolar cell polarity
JX265g8949.t1	CC_ARGOT	0.483539968748	0.405667779527	1902929	plasma membrane of growing cell tip
JX265g8949.t1	BP_ARGOT	0.428075326271	0.399700680139	2000247	positive regulation of establishment or maintenance of bipolar cell polarity regulating cell shape
JX265g8950.t1	original_DE	euk	n.d.	-1.23076923077	JX265g8950.t1
JX265g8950.t1	qseq	n.d.	n.d.	n.d.	MRQTTIPQAVRNRRAALAAVAKETKAALPSVVQQLPGLQPYMSSQHTLDDLGPLDPALCPRFPLSSGSNGDPQACGTTVKVVNADSFEAALEMPGKVPDQEPTNPLFLTATPTGTTAXXXXXXXXXXXXXXXXTAQKTTQRRQRNHRVVVLNLASDKNPGGGWLNGSSAQEEALCYRSSLSLSLHRRYYPWAARSGLYTRDVVIIRRAQSQGHGLLVPRTPADQLPVVSVVSVAGIRRPEVVSGAGGSGLEERFARPRDRALTKDKMRLVLRIAAAQGHELLVLGAIGCGAFGNPPREVARCWLEVLEEAEFRGGWWREIWFAVFDARGEGNGSVFEEELGGKVVGKVVTGQ
JX265g8950.t1	DE	0.597353819928	0.117927016735	0.266666666667	Putative mitochondrial chaperone bcs1 protein
JX265g8950.t1	MF_ARGOT	4.40828990795	0.609560873942	0016887	ATPase activity
JX265g8950.t1	CC_ARGOT	2.62942751227	0.540149199231	0005743	mitochondrial inner membrane
JX265g8950.t1	MF_ARGOT	2.96025860229	0.554522437988	0005524	ATP binding
JX265g8951.t1	original_DE	euk	n.d.	-1.23076923077	JX265g8951.t1
JX265g8951.t1	qseq	n.d.	n.d.	n.d.	MSASTISRQFARAALRTGARNTFATSSRQAFRQSGRRAYSSEPPKQSSSSPLLYIXXXXXXXXXGYYAFTQSSTPKVFVPTKDDYQKVYNEIAGRLEEKDDYDDGSYGPVLVRLAWHASGTYDKETKTGGSNGATMRFAPESDHGANAGLKHARDFLEPVKAKFPWITYSDLWTLAGVCALQEMQGPVIPWRPGRADGDVAACTPDGRLPDASKGASHLRDIFYRMGFNDQEIVALAGAHALGRCHTDRSGFDGPWTFSPTVLTNDYFTLLLSEKWSYRKWDGPQQFQDKGKTLMMLPADIALIQDKAMKPWVQKYAADNDAFFKDFSAVIVKLFELGVPFKEGTEPIAFKPTNA
JX265g8951.t1	DE	1.08800568569	0.54552942465	0.7	Peroxidase
JX265g8951.t1	GN	n.d.	n.d.	n.d.	CCP1
JX265g8951.t1	MF_ARGOT	1.35114660844	0.473478784187	0020037	heme binding
JX265g8951.t1	MF_ARGOT	0.643216821228	0.421151560619	0046872	metal ion binding
JX265g8952.t1	original_DE	euk	n.d.	-1.23076923077	JX265g8952.t1
JX265g8952.t1	qseq	n.d.	n.d.	n.d.	MADFSHFGGGDEENAEIRKLTAEVEADTDNFESWEKLIRACEAQEGGLNRNSSPQALAALRDVYDRFLLKFPLMFGYWKKYADLEFNISGPESAEMIYERGCASITNCVDLWASYCSFKMETTHTPHLVRERRGIAAPALQNDLHDRTSQNRGRLFERAATCVGLDFLAHPFWDKYLEYEERQEAHDKIFAILQRVIHIPMHQYARYFERFRQLAHNRPLSELASAEELARFRAEVDAEAAAYGGMPRQELEVEREIRGRIDTMYYETFRRTQEETTKRWTYESEIKRPYFHVTELEHSQMSNWRKYLDFEEAEGDIARIIFLYERCLVSCALYDEFWFRYAQWMSSQEGKEEEVRHIYMRAATLFVPVSRPGIRLQFAYFEEAYGRVDVARDIHEAILIQLPDCVEAIVSWANLQRRQSGLDAAIEVYKAQIDAPQVDIFTKAVLVTQWAYLLWKIKGSVDEARAVFAKNVQWYADSRHFWQKWLEFELEQPTNAQLEAQHGERVKHIFDELRSKSRISAGAKKGLFLIYIAYLQERGDKDAMKQLLVVDREIYGPASTCSLSKPALKENGATRPPLDEITLQKAESNYSRYYEYIAEPDAAAQGTASFN
JX265g8952.t1	DE	1.85443768656	0.810883184654	0.884615384615	Pre-mRNA-processing factor
JX265g8952.t1	GN	n.d.	n.d.	n.d.	PRP39
JX265g8952.t1	BP_ARGOT	6.90544066774	0.686259539018	0006397	mRNA processing
JX265g8952.t1	CC_ARGOT	0.0918904507607	0.348715111598	0005634	nucleus
JX265g8953.t1	original_DE	euk	n.d.	-1.23076923077	JX265g8953.t1
JX265g8953.t1	qseq	n.d.	n.d.	n.d.	MDQYPRAADRDQPVGAASEKSSRLLIREYPHRAIAIATSSHALIFRYSPTTNEAIADGSLAAVPSARSRAGSEGLVSKCMVEFSPITKDLLDDFRPLAPRPVYGTLGLISISQDVFICIVTQANRVASLRPGETVERIASVDFYCLNSAEYDNVYASNTWDNEFSDSAAPYGQNLNRREGEMEYPYQELQKLLSNGSFYYSTDFDLTNRLQDRPVDSDTFDIDNFDDSFLWNSFMINPLVQFRSRLLLHEREALDASRILTSAIRGFCSTLTIPQAAAPMRAAKSGLPSFLTVISRLSCKRAGTRFNSRGIDDDGHVANFVETETIYWSPSGVLFSYAQVRGSVPVFWEQSAGLIPGQQKITITRSADGTQPAFNKHFEELEQSYGAVHIVNLLSASKPGEVELTQLYHYGVQHCSLCQNEEKGSQDHNLLRETDYDFHAETKSLGYEAAKDIRRYIEHSADGFAYYLAEETDDSADASHEHKTNNRMVVVLQQEGVFRTNCLDCLDRTNLIQSIISQMAVESFLSHRAEYAASDFWMRHSTLWADNGDALSRIYAGTGALKTSFTRHGKMSLAGAFADARKSATRLYINNFADKSRQNTIDMLLGRLVGQAPVHLFDPISDYVTAELSRRGAEFSSTESINIWVGTFNLNGKTNGINEDLSPWLHPGGLGTTQPEIVAVGFQEIVELSAQQIMNSDPTRKQEWERAIKRCLNERAKQIGGDKYVLLRSGQLVGAALCIFVKSSVLSKIKNVEGSVKKTGMSGIAGNKGAVAIRFEYASTQLCFVTAHLAAGFANYEERNRDYATIHHGLRFQRNRGIDNHDTVIWMGDFNYRIGLSHDRAMDLVQQQDLAKLYENDQLNLQMVAGLSFPFYSEARITFMPTYKFDIGTDRYDTSEKARIPAWTDRILRKGTNIRQLAYNSAPLKFSDHRPVFATFQCTVNIIDETLREEISHQLYGRRKAEIGQTGAGLDLDESDEEDLIGYDAIEPGLPPASSDRQRWWLDNGKMAQSGISPPKANGSSTVILNPSRPSNPFTPSDEPDWVAVPRAGSRLGSFSSMSSSPYEHINHSTLLSTSASSSAPRKLPPPFDPGNMPAKIGRINLMDEPISGQTSRNDTPPPPPPRRQTGMSSAETTPRAIPANTRVSKPAPPPPQQRRMSVTSQTSNKSKAPPPVAKKPAHLTSPITSPSAKPIDQFDDPAFRPTLPTRVSTNVQTLSSQLARSGSGSLTGGMHKPSPPPPQPKRVGTLPASGGFGRASPSGGVSLPGLGERKPALPTRPAQQQSLGQPQINPQHKIARKPVVDLLGDDDSTGDMHGWETLRPS
JX265g8953.t1	DE	1.63697962034	0.748660956622	0.833333333333	Phosphoinositide 5-phosphatase
JX265g8953.t1	MF_ARGOT	13.9126791135	0.844262940624	0004439	phosphatidylinositol-4,5-bisphosphate 5-phosphatase activity
JX265g8953.t1	EC_ARGOT	13.9126791135	0.844262940624	EC:3.1.3.36	GO:0004439
JX265g8953.t1	KEGG_ARGOT	13.9126791135	0.844262940624	KEGG:R04404	GO:0004439
JX265g8953.t1	BP_ARGOT	11.2318025174	0.791321559065	0046856	phosphatidylinositol dephosphorylation
JX265g8953.t1	CC_ARGOT	0.0454253767521	0.335646809772	0005618	cell wall
JX265g8953.t1	CC_ARGOT	0.0110250481462	0.31994603329	0005737	cytoplasm
JX265g8953.t1	CC_ARGOT	0.00722778635833	0.317044379648	0016020	membrane
JX265g8953.t1	MF_ARGOT	4.85156708963	0.624521486166	1990651	inositol-1,2,4,5,6-pentakisphosphate 5-phosphatase activity
JX265g8953.t1	MF_ARGOT	4.85156708963	0.624521486166	1990650	inositol-2,4,5,6-tetrakisphosphate 5-phosphatase activity
JX265g8953.t1	MF_ARGOT	4.85156708963	0.624521486166	1990648	inositol-4,5,6-triphosphate 5-phosphatase activity
JX265g8953.t1	MF_ARGOT	4.85156708963	0.624521486166	1990649	inositol-1,2,4,5-tetrakisphosphate 5-phosphatase activity
JX265g8953.t1	MF_ARGOT	4.85156708963	0.624521486166	1990640	inositol-2,4,5-triphosphate 5-phosphatase activity
JX265g8953.t1	BP_ARGOT	3.27451828376	0.567448548916	0036092	phosphatidylinositol-3-phosphate biosynthetic process
JX265g8953.t1	MF_ARGOT	4.84761644923	0.624391244021	0030487	inositol-4,5-bisphosphate 5-phosphatase activity
JX265g8953.t1	MF_ARGOT	4.21589742745	0.602834087449	0034485	phosphatidylinositol-3,4,5-trisphosphate 5-phosphatase activity
JX265g8953.t1	MF_ARGOT	3.91416492099	0.591967289464	0052659	inositol-1,3,4,5-tetrakisphosphate 5-phosphatase activity
JX265g8953.t1	EC_ARGOT	3.91416492099	0.591967289464	EC:3.1.3.56	GO:0052659
JX265g8953.t1	KEGG_ARGOT	3.91416492099	0.591967289464	KEGG:R03430	GO:0052659
JX265g8953.t1	MF_ARGOT	3.9026021529	0.591542669932	0052658	inositol-1,4,5-trisphosphate 5-phosphatase activity
JX265g8953.t1	EC_ARGOT	3.9026021529	0.591542669932	EC:3.1.3.56	GO:0052658
JX265g8953.t1	KEGG_ARGOT	3.9026021529	0.591542669932	KEGG:R03394	GO:0052658
JX265g8953.t1	MF_ARGOT	3.67714916977	0.583133983257	0043813	phosphatidylinositol-3,5-bisphosphate 5-phosphatase activity
JX265g8953.t1	MF_ARGOT	1.85935089597	0.502691841533	0005509	calcium ion binding
JX265g8953.t1	BP_ARGOT	0.373159563988	0.39339801584	0090305	nucleic acid phosphodiester bond hydrolysis
JX265g8953.t1	MF_ARGOT	0.534097783986	0.410815055217	0004527	exonuclease activity
JX265g8953.t1	MF_ARGOT	0.436126328255	0.40058987863	0004519	endonuclease activity
JX265g8953.t1	MF_ARGOT	0.0372502168974	0.332724057751	0004252	serine-type endopeptidase activity
JX265g8953.t1	EC_ARGOT	0.0372502168974	0.332724057751	EC:3.4.19.1 EC:3.4.21.- EC:3.4.21.1 EC:3.4.21.10 EC:3.4.21.102 EC:3.4.21.20 EC:3.4.21.21 EC:3.4.21.22 EC:3.4.21.26 EC:3.4.21.27 EC:3.4.21.34 EC:3.4.21.35 EC:3.4.21.36 EC:3.4.21.38 EC:3.4.21.39 EC:3.4.21.4 EC:3.4.21.41 EC:3.4.21.42 EC:3.4.21.43 EC:3.4.21.45 EC:3.4.21.46 EC:3.4.21.47 EC:3.4.21.48 EC:3.4.21.5 EC:3.4.21.53 EC:3.4.21.54 EC:3.4.21.59 EC:3.4.21.6 EC:3.4.21.61 EC:3.4.21.62 EC:3.4.21.68 EC:3.4.21.69 EC:3.4.21.7 EC:3.4.21.71 EC:3.4.21.73 EC:3.4.21.75 EC:3.4.21.78 EC:3.4.21.79 EC:3.4.21.83 EC:3.4.21.87 EC:3.4.21.88 EC:3.4.21.89 EC:3.4.21.9 EC:3.4.21.92 EC:3.4.21.93 EC:3.4.21.94 EC:3.4.24.3 EC:3.4.24.34 EC:3.4.24.7	GO:0004252
JX265g8953.t1	BP_ARGOT	0.0543971843298	0.33856529216	0046855	inositol phosphate dephosphorylation
JX265g8953.t1	BP_ARGOT	0.0225285861322	0.326493831296	0006508	proteolysis
JX265g8954.t1	original_DE	euk	n.d.	-1.23076923077	JX265g8954.t1
JX265g8954.t1	qseq	n.d.	n.d.	n.d.	MAGVARQSADRDRQPSGTGGXXXXXXXXXXXXXXXXXXXXXXXXXXXGRDAKKTDRIHRWRAEVDPRDVFCSCSHRLDXXXXXXXXXXXXXXXXXXPSSGXXXXXXXXXXXXXXRRNPGDEDDGDGSSRGTSRVRLSIRGLFRRARTPSSAAGASTPTTQMYRREALADDGDDEGSSSDAGRGGDRFSDSDGRGKPRLNLDDTAARLRRAQKLLHAQGKGQSGAGAKPGA
JX265g8955.t1	original_DE	euk	n.d.	-1.23076923077	JX265g8955.t1
JX265g8955.t1	qseq	n.d.	n.d.	n.d.	MASERESKTFLARLCEQAERYDEMVTYMKEVAHLDGELTVDERNLLSVAYKNVVGTRRASWRIISSIEQKEESKGSDKHVGTIRDYRNKIELELEKVCQDVLDVLDDSLIPKAISGESKVFYHKMKGDYHRYLAEFASGEKRKVAATAAHEAYKSATDVAQTELTPTHPIRLGLALNFSVFYYEILNSPDRACHLAKQAFDDAIAELDSLSEESYRDSTLIMQLLRDNLTLWTSSDNAEGEGATQEAPKEDKPAXXXXXXXXAXXXXXXXXPES
JX265g8955.t1	DE	1.78995504194	0.793512126618	0.887096774194	Tyrosine 3-monooxygenase tryptophan 5-monooxygenase activation
JX265g8956.t1	original_DE	euk	n.d.	-1.23076923077	JX265g8956.t1
JX265g8956.t1	qseq	n.d.	n.d.	n.d.	MISLFPTLLSLVLQVVLCLASPSPFPRPQQHPLPQQHNEPPGGISNRFFASLERLSRLVDIAYCVGTTGLSRPFECASRCKEFPTLGLVTTWNTGVLMSDSCGYIAVDHDQGAQLHWGPSVGSEETTSGAIVVAFRGTYSITNTVIDLSTVPQEYVPYPSPEDGGDEAPEEPEHRCENCTVHMGFLTSWQTAREDVLPTLKPLRSQYPDYPIHLVGHSLGGAVAALAALEMRVILGWENVIVTTFGEPRVGNNGFVRYLDAVFDLKNNRTEPERQIYRRLTHVDDPVPLLPLHEWGYRSHAGEIFISKSDLPPAPGDIWPCVGDYDPRCIAGSQGEEVMEIKKRALAGKASEETGAVEKRWGIPSRFKLWQLLFAHRDYFWRLGLCVPGGDPFDWGRDRYPNVTVSDEL
JX265g8956.t1	DE	1.0694623565	0.537516200814	0.464285714286	Putative feruloyl esterase A
JX265g8956.t1	GN	n.d.	n.d.	n.d.	LIPA
JX265g8956.t1	BP_ARGOT	4.77540768614	0.62200129414	0006629	lipid metabolic process
JX265g8957.t1	original_DE	euk	n.d.	-1.23076923077	JX265g8957.t1
JX265g8957.t1	qseq	n.d.	n.d.	n.d.	MSMFDILNKSLTPELGARLNRSRKLYPGQPQKVFDHFLEAGSVPSTAVANINFARKVLEYTVDQPALCAGILGLLKSLDNETLANFLFPRARLDTLLAQRPGSFPKALTREKLDDVRSNFLDDKALVVMLVLVRAGKFAINEKDRVTADRVLTTIIQKDLELDPTVVLNTLKSAKFPGLSSVEPPSLPTDDDVRHSLDFIKSIKGLSTIVNDAEDVPSLWNSNYRSIRWITLKPKNTFTEEMVTLGMSSEVALKIHDSAQRIDCWNEQLWLALMEARTKDSIPLQPIQGQVTTQKNTSNTIQHQEGPTAKSLYNLTDIFRLEDAACEECCSVTSLSAYFADLMLLLSTTSPKGAELPPRVEVAGNEVLSSHQKKLRLQSRDSLLTLLSKRRPDLRKLELTCANSQTLIPYIQLVNEVLESFIRHKNTASALEDKDKPPLIKAFNTPINTGDEDDESLEPVYRPANMDYEVYSDYISKQMFPFTCFPYNQARDVVNQYCSTFQLELSDLSEAFSFRELLLNLVSADDIRGLSQDLRDCLLRGAEEVLQRQWAADILGIQKVEFAAISGETFFPVYFADQLRGLSNGSITIDTRYPEADMCRLWGYKDDDTMTDATNELGLTYIKRQLMQRSGLEFQDISDLVKTQFFGQQVTITNATGSQTFTGSLEELRLVAQIYPSGQEADDPNDEDEEEFEPLTGPLTPEICYSLQAFLRLQAKVKWSTRDLDAAIFCLRNKEIQNSSTFKMPAAPVETDISPYVIKGIAHVVRLSKLCGIDAPSLLPLWGPIDSFGPKSLLRRKFLRPSLSEPFDASTNGGYFLNGTKRIQIQSCGPSICARLSWPYELFGDLLQVTELALAALDIESFSKLYRHVLLLRILKIPAKLCIPFFDVVLSKGMGSPFNSPRDALLLLEKWKLLLDNGWDAETLIKTLGSTNAGEDNASAGNNFGFQLASAMAVGSKELQKSLSSLYTTGISTAEDVIECAGRAFDASTATSVVDFVEGTQVSTGTISIAKEDFERLILISAKWPTRLSIGPTRIESGTYRAELRLLGVLTTLEKKQLQEDVKELPAVAEKILSMLKKSINAREIIKSRFRGTPQDSILLQDWPPSQVLDKDPTSSEGEKATALQPETKVKASTSPTQARLEEQKLIEAEAQVRKRRDAFVQLAKPTIIHDLLTTLITDTIKGLFPEADTEIIRLLLTTIVKFSRQGESSSTTNSAMEALQYLSDGAKEAGSTTLDAYFTPSVASNFTFRLAETGGRKLPEPPRLVVDGMLIIFNSDTRSWSPIYMAKGQPYRLESNHTASEFLWSTAESTEAEITEDMLLHRTVTSRAAAIYDGISRVVGICQRLKLGTDDLTYMAVAQLSQGKFLNANLNTITLQELVDLQKYVKLRDQSRGVPGKSLVGLFSWLSGTKEADAKTIAAQITECTGWKTTLIESILSYKYSGYSHTELMDTLRNFDAILALQSIVAFDQRLGGTPEASSKALIEDLFILGQPPRQFAVTAEYVTAARAMQTRLSSSQRATADEGLMENQRTALVNYLLQQDYIKDMGIWHADGLFERFLIDVQMGPQLRTSRIKQAISVVQLFAQRCILGLEEGVSKTALRQEKWAWMQQYTMWEAHRKMFLYPENWIDPTLRDDKSALFNDLESSLMQKNLSVSTFLQAVQSYVHGLNEISSLEIVSYLHEPQSKDVDVFHFFGRTRIAPHVFYYRTLTIYRGSNDIFWRAWTKIDMDIPSIETEWEGNRLRNTGTYLLPIVIGGRLYLFMPSIVPKTIANAQDAGVTLGPGAHAEGPGALSDRPEPVSLYIDQAQVAAPKPKRIWEITMGWTEFVAGSWSPKRMSQGSCDVEITNASATQFRMDPKFSGSKLDKLNIIISSAPDVDGAAAGATRSGTFEFCQDQMVFRDETTDVGTSNSNKLPMLFQKVVGSNFEPDQLIEGEKYANDQVLLWVPKDLASKTTKDNITWTLSKSTTRVTGLVLSAEQTDGTSISYFNLPRQPLVRPNNVEWDAKSLENDMELILLDHTFSHELMEATADRINPLRSLYNYLARLPVQNHRGSFGAGSGDVWYHELGHPTALYNWEIGLHAILLAVDRFFSTQQFEEALQVARLVFDPSADLVVEIQDDAGQPQSVTTCWRFPPFQDMARKMARDGEASSDLSLLRKEVELAVKERRSYGSLVHAAARGRPASYMKWIVMKYAEILIASGDIHFRRGTLESLPLAIQRYTEASHVLGPEPPKVPDLAKRKRKAMTFEQLREEDIVNDLIKLQLPPLFSAMMQKKKTKGAAEKGERDPKGENIACFLRTGYFGVPINPRFKQMRNLVRGRLFNIRNSLDIQGRPIVYALREPPIDPAEMMALSSAGISMMDVMSDSSTPIPRQRFEFLLGKALELCSELRSLGDRLLSAIEKKESETFAALKARHTTTIQQMMLDIKKVQLEESQQTVDSLMLNRGSLETQLSYYLRLIGEPLSKVPKPTEDWSDIQQDIDDPTEDDLKMSPHEESEMDLATASTVLNVIAAGMDGFIAPLCAVPQVEGLAAPFGCGVSTSFGGSQLASAVAAGSAAVKMAAMVTADRGTNAGRKAQLTRQLQERRLQANMRGRDIKSIDKQIEIQRIRVMAARKEIDLQKSEFEDAQQTEAWYRSKYTNENLYAWMEKSLRGTYFQAYTLAIAMAQRAESALSFDEGRKLSIIRPAGYWDGSHDGLLAADSLYLDLKRLETAQLNSASADFAISKTISLRQIDPMALMRLRITGVADFSIDELLYDVDFPGHYMRRIKSVAVSVPAIVGPHTGVNAILTLLQHRYRTSQNVADAADYISSQTDGESFRTDRIPISTIAISSGSGDSGVFELNFNGPTYMPFEGAGAVSSWRLEFPAAIRKFDYESISDVLLHVQYTAHQGGALLKAAASEAVRQAAETADRRGKQDGFWAIWDLKNDFSNEWYGFRSRLGAKPGAAGEIAASMNLGDLKGRLPFWSRQRSSLQVHSTMLLSKSQALIQALDIDKIPTPPKDSKERKWDDGSLGDYFTRSSSARIDALDWAVQAANVIETKSIDNVYLLVQYSFLDN
JX265g8958.t1	original_DE	euk	n.d.	-1.23076923077	JX265g8958.t1
JX265g8958.t1	qseq	n.d.	n.d.	n.d.	MAASPLASEGSLQINTERNGDGFQYYDQVCALSQDVINKNFEKLFARRNDLAKVDWEGPNAAIGHIKGILLAPQVVLSLESATDPEILYMLRFGKDSKIYFSSNSNIDISGWNIALTAKMKMMTASVDPTLSKADQTRARDAMDELEEVVEFDFERPTKLVPGEYSIHRIYAAIPLDKESVSYAPKDLYLQNYPYVSPERKKELKAEGRAMAGKTGDDYNCFCYSEIVDGRKAPMPDTKTLLYSGNFAAPPTSGSGGYGGTFILDRRFFLERHLLPQLEGINAASQIIPLRPLMEVDEYRDAVFKTRICSGTNPEDAEDRADLPPLVSKEPSFKFTYTGSQTYEWKTLRWAPGSGESGEPDQNFVMNYEGSKQYPFFRRYKTKSTTSTKVSWVPGTDQFKVEGRCEYDHWEAWSQNRSDFPYGTGQDIDGGGKYYWGTFTDVATWSFIIDLDVSDASKVDPSVPNGVIEPTILKCKIERDPITKEELLLPEDFKVEVGDMKWVLDSTHLNIVQAMKYSIGIGLGRAARNLETGFVGIGKFMYPGAGELAFGKPCITEHGHIVAAIDYIEPKEDRVRIVVPRPEQLVSTKPDKSVTYSSDPSASMLKLRLSWTLKETNFSTYTPPKPRFRLVLQATNRTNSDLCFVAIRVIVHRMKNMEDQRLYIAPWSDWKQNLAPIQQEPILPPTTISDPSDTKVSGTTGPATKDPVTEEPVTTESGTDPSITDSSSGGKAPMKDSPSTQSTEQTPDQDGPTTIGIPASTHSTTEPSDVSFADLQSQGNTVNITTKEAEPAGKVSASPTAIDKANTGGSASTAQPSVLPPPPPKPVKKPTETWDLQTEDIEDDTQLEVRPELVEDEFHFNILPVAVETGPNGNPLPDRFTLTSEDASNFTLELNGTTWLDANGTGNYVIQIKEIWEKRGKLSAGSGNEYLLVSFTGGTQVKTKWISQEEADKCRGVEITSVEAKK
JX265g8959.t1	original_DE	euk	n.d.	-1.23076923077	JX265g8959.t1
JX265g8959.t1	qseq	n.d.	n.d.	n.d.	MSTGTWPSKFVGAHILLIEPGPQNGSWDNIPSEWNSIRFDAVDVLFVSPFFVRTNDYSLMLSKPKEGAGDLVKRFEWVIATARTKNPNVKIILEQFYGTCDGGSDYAIIHEWDDRINKYGESVATFIESYYNKKLPAPNGNGEVSGRIDGLDVDVESGTKVPGLPKILAATRLSLDKLGQKLGGVRFSVSICPAWGDYLNASVASSCDYVNMQNYSGGQTNPPSVYYNVMPGLRKEQLAWGFASETPWTSTTGTFQEVKDKAAEVARAEFAGAYTWRINSNNYMYENVFQVWLYNTVHGTTLPNSKPESFVAQFWPTGGRLDKSGESPLFPGMVYI
JX265g8959.t1	DE	0.766224468837	0.395796737724	0.666666666667	Chitinase
JX265g8959.t1	MF_ARGOT	11.572064233	0.798637539682	0004568	chitinase activity
JX265g8959.t1	EC_ARGOT	11.572064233	0.798637539682	EC:3.2.1.14	GO:0004568
JX265g8959.t1	BP_ARGOT	11.2896582	0.792573257534	0006032	chitin catabolic process
JX265g8959.t1	CC_ARGOT	4.09408061319	0.598495277925	0005576	extracellular region
JX265g8959.t1	BP_ARGOT	8.35898328448	0.724500880116	0000272	polysaccharide catabolic process
JX265g8960.t1	original_DE	euk	n.d.	-1.23076923077	JX265g8960.t1
JX265g8960.t1	qseq	n.d.	n.d.	n.d.	MLDPMRVSSTAQGDGNNSISQIAPGHYRPHALIRSAQTNNRHGSAAPLNVLNSSAPSSRTTNKPTAFLPSSTVQSPRTIGSGVPGFTTAFEPPSKSGGAFRSIGTNGQADFMANPANGSFSVSLPIHTSSARDNFGPNLQLSYSSGAGNGIFGIGWHLKGSSSISRKTAKEIPRYDDQKDEFVFDGDLELSLKSNGSVDQVQRNGFLVTKYRPRIDSQMLITEKWVNLTDAADVHWRTISSDNVVSIYGHTSSSRIADGSRIFSWLITRTYDAVGNAMEFVYKSEDGVGRPTPLPVWEQNRSDFHQKYLKSILYGNKTPFRRSRDATSSDEAWPSNWMFEAVLDFGEHGGDIPVVEEVAPWKARHDIFSMANSGFDIRTYRICRRILMFHYFGDKKEGDLVSSTSFIYDESPHRSLLTSATTRGYMTRTTGEIETETAPATQFRYSSIPDLRQIKKYKAQTASLADIPGPKSTSEWLDLESEGIPGLLTRMADGTLVYQRNNADEGSLFSPPRLLGQQPVLGGTFADLDRNGQLNLVCTDALGRPSGFYERADSDTWSEYSEFPETPTSIDGSQMHIDLTGDGVADTMFQLGNSEDIVWQKSLGKLGVSLPQRVPQPLLGCHLNLQSNQDSQIMVADMTGDGLSDLVELRASKVMYWPNLGHGVFGPPVEMGQSPVLDADDIFDVQRVRLIDVDGSGPTDLVYLLPGGGANIYFNLAGNSWSRPILVSRLPRIVSPSSVFMLDILGQGTGCLCWADPNSNDINYIDLMGGAKPHVLREFSNELGVETIVDHVPSTHFFAKDRAQGTPWTTKLGFPVQCVKRVRTLDQITGCESITEYAYHNGCYDPTEKQFAGFEMVEQWSWERTPLGDGIYESPAVYTKSWFSVGQSLLPHSQHQFCTPPQIFSDAPDDTGAYLALRGSPLRTETYSLDGTSLEHLPYSVSEMSYTVSRLQKKVTNKTRYDVLQLLPRAFLTSEFDRRMEDPRVTHQVVLKTSPWGDVERSLEIVYPRRQEGVASVKSEYADIKKRQRMGHTSMNQSYFTNAVEDIPGCFRRPVLWRSQSFDVGGLSFPADGEVFGIEMLQQMDFGTSKKILLAEQRAIFLGSALKDPLDPGVIQAYSILDQTFTLAFTPDLIQAMQEGMKRCNVSSVDLSSTLKKCGYVEIKDSDALWARSGRASFLATDGSSQLESALQSFYCPTLFTDSFGNQSVLTLDEYHLMAVQARDAMGNCVYYTNDYHHLKPVMITDINGNRHAVLLDALGEAHASALLGKTDSKSEEVDSLVGLEAESTSRISLGNLREVLADPTGSTVKALLGNAGNRCLKFLDCQVADNLPACQVSITRDVPHRRSADPIIHVSVTYLDGAGTAIRKISLNDPEDGDRRWIVNGVSARGGSGQVVRTFSPVFAPNASFVPLSQFCSANVNAETAFADVVGRHIARLAPDHTWCKSKHSPWAVNEWHVGDTLSFSPADDPDVGHLFARIASSRFLPTWPEAAGRDTRAITQSMSYASSSPEIIHYDCDGLPIRQVNCVKTGITYTRSFTYDIAGNRSHDYDSLGRLVEKATYDKLGRAICMSGMDVGEQWVLPDVSGSSTMSWTSRGICFGYSYDALRRETERWILGTEPKLLVQMIYGELRPARSKVDELNMRGQVWQARDQSGVHTNLKFDMRGRCLATSYLPAKNYKGTIDWKMDKDDTGRVNSVALAAQGYGAQSKFDNFGQVIWEQDAQGNQTRRQFSRAGNATKVDFLHDDDDTWRPVLSGATFSADGLPLVIDHGNRIRVTYDYDSMSRRPLCRKSVLSTKTGTNVKEDMHFVHDCAGKLVYQKDLAAEPLFYAGCRVAAEWTWKYDGVGQLIESTGRAQLADGQNQLEPYSDRSGRVFHATMDKLYKYIESYKYDLAGNIKTMKHHPVGIPSLTGWARKYTYEEPSLLEGQKVFGNKLSHTVVRKAKETYTYDANSGCVASMPKFSLLQWNLDNKLCAVSSQRYDNGTPITTYYAYDHTGARVRKVTEQAASAGEEPRLQSETIFAGNVEVQRIYWGRDSNIDPAHERCMASVTTSEETLALVETEDDQDRPLVRFQLDSSEYDGQANLISHEEWSAFGTPVLSTIGRDIQARREYRLARYRWDRETGFYACGARFYCPWLARWTSPDPLGDIDGHNLYAYIGNDPVNGSDPSGTTPKSQRTSSLPALLPHVGGVAEPDFLKKSVQRAAPGFLQPLATKNVPSGYNKKKLQELGKQDEAQKKPIKVLGSIVNNKENANDFREALDLPKQIHAWNEEVRNEVDSQIRTIADKVLDIRGDLLVSLNRRFGKQDKIPLAGEAGRERSKGVFKLQRIETSAKEFSKGERRRMFSKPLLAMEMDKRIQLAHSTVGQVENFVDNLDDGPDKQAARKQVEDLQGEVNKAVDLYSTAVNQSGKAAVGASHLVTMYGATELHIDTGGNGTTGRSERKQRKYRIRNNARALSHR
JX265g8961.t1	original_DE	euk	n.d.	-1.23076923077	JX265g8961.t1
JX265g8961.t1	qseq	n.d.	n.d.	n.d.	MLPLVSAQLLAVTDKKGNLTYIGASDFGVEQFQNIFYGQDTSGANRFAPPIPFECAAGSVIDATQSGAWCPQGTGPILPFTSVIANISENCLSLRIARPYGTQPNAKLPVMIWVHGGGYALGSGSDILYEPGGIVAQAAADKRPLIWVDINYRLNWM
JX265g8961.t1	DE	0.601453844538	0.127336573215	0.392857142857	Alpha/Beta hydrolase protein
JX265g8961.t1	MF_ARGOT	2.22650956742	0.521360080011	0016787	hydrolase activity
JX265g8961.t1	EC_ARGOT	2.22650956742	0.521360080011	EC:3.-.-.-	GO:0016787
JX265g8961.t1	CC_ARGOT	0.160869352829	0.362937573786	0005615	extracellular space
JX265g8961.t1	CC_ARGOT	0.0360739756654	0.332278054172	0016021	integral component of membrane
JX265g8962.t1	original_DE	euk	n.d.	-1.23076923077	JX265g8962.t1
JX265g8962.t1	qseq	n.d.	n.d.	n.d.	MSGAPGLNFNTKSDLVAKNTADVAQEAGCIRDGDSQSAETLKFLKEAPFELLTNLSITAARAARPPFGGGFFFPIFDGDLIEDAPSEQLRAGKIAQGIPILAEWSTNDGGWYASPTTSTDQDALSSFGLWLSGLSDITNSKLLDLYPEGDFAFMVDIWFTCPVVDFAWQYLKHGGVRASQVHVAAHNSSRFTPIYAAMGVPQWRVAHLSDIPYVLDSQSVAAGGDNSAPQLDLSRSISRRIASFVTSGIPDGVPGLGTWPPAFDGASAWELEQGSPSRLTLEVKGGPFGNTVATIGNTTNAASETGAQAALNWERLYGRCSFINSKSFREEAGV
JX265g8963.t1	original_DE	euk	n.d.	-1.23076923077	JX265g8963.t1
JX265g8963.t1	qseq	n.d.	n.d.	n.d.	MLFSAILVGLLAEVVASAAYSVPVEMIAEADCTLPAQYTIGDFTTFGDKFNGTSNTTTFHFTDSATGIDTSCQRNSSSKSITPGRGSTPRWPCDNSNVEFIYQANGLTVIEAACPESTTSTKFEAAGTTAFNLTCTNKYDGTFCTSALSTVTNNFTSFEPRTAA
JX265g8964.t1	original_DE	euk	n.d.	-1.23076923077	JX265g8964.t1
JX265g8964.t1	qseq	n.d.	n.d.	n.d.	MAKEAPAKTGLTVGLNRGHKTTSRVVKPKISRTKGHLSKRTAFVRDVVKEVAGLAPYERRIIELLRNSKDKRARKLAKKRLGTFGRAKGKVDELQRVIAESRRAGH
JX265g8964.t1	DE	1.55894407423	0.723808496207	0.24	60S ribosomal protein L36
JX265g8964.t1	GN	n.d.	n.d.	n.d.	RPL36
JX265g8964.t1	MF_ARGOT	4.18461549647	0.601725951554	0003735	structural constituent of ribosome
JX265g8964.t1	CC_ARGOT	3.48521233649	0.575769863871	0005840	ribosome
JX265g8964.t1	BP_ARGOT	3.46762438298	0.575085028379	0006412	translation
JX265g8964.t1	MF_ARGOT	0.0271623249132	0.328630407072	0042626	ATPase-coupled transmembrane transporter activity
JX265g8964.t1	EC_ARGOT	0.0271623249132	0.328630407072	EC:7.2.2.-	GO:0042626
JX265g8964.t1	MF_ARGOT	0.0246892593318	0.32751500914	0005524	ATP binding
JX265g8964.t1	CC_ARGOT	0.031072650592	0.330295037319	0005829	cytosol
JX265g8964.t1	CC_ARGOT	0.0263315125037	0.328261585927	1990904	ribonucleoprotein complex
JX265g8964.t1	CC_ARGOT	0.0225220123468	0.326490651371	0005576	extracellular region
JX265g8964.t1	CC_ARGOT	0.0184277351787	0.324410724946	0005634	nucleus
JX265g8964.t1	MF_ARGOT	0.0180972191244	0.324233161411	0008233	peptidase activity
JX265g8964.t1	EC_ARGOT	0.0180972191244	0.324233161411	EC:3.4.-.-	GO:0008233
JX265g8964.t1	CC_ARGOT	0.00322633923259	0.312947486835	0016021	integral component of membrane
JX265g8964.t1	MF_ARGOT	0.0141201330065	0.321953849686	0003677	DNA binding
JX265g8964.t1	BP_ARGOT	0.016478644312	0.32333920377	0006508	proteolysis
JX265g8964.t1	BP_ARGOT	0.0108000742498	0.319789678506	0055085	transmembrane transport
JX265g8965.t1	original_DE	euk	n.d.	-1.23076923077	JX265g8965.t1
JX265g8965.t1	qseq	n.d.	n.d.	n.d.	MSATVKVVSTDLRQVPIKVTPSTYLTDVLEQACRKFNLTPDRYLLKHKDKELDLSNTFRNSGLIAGAKLELIAKSKSPAVLNIALQLPQPEANLLGAPRATAKLPSDYTIWKVLRHFESVVCKGKGVNITGRGVPQTNAAGNSGQLYYETPTLQVESRVLSSFVDFQKTMSQLGYNKGNVLIRLSFQRTDKTFVDATEDISQYFKEEEAAQQEREGAAGEATKKTDSAASTQEKNETPVDAGTQNETAHPSSATPNNITEPQPEPELMEVDTTTPSDPLAPVSIFSAPKNSTPAAAAHAMEPDEVFVPGIVQAQQHQHLLKTQAQNRRLLSDRELQQKADEEAARLAAVRSIDVRVRFPDNTSAQWKVYPDWTGAKLYAAVRGVMAHDAQRFHMVLPGTPRVVLADTDATTLVRGHGFRHNTLVNLVWDDSVPDDVRGQPFLKQAARSHATEVVVPDLPQGDDEDEAPGPSTTKXXXXXXXXXXXXXXGKKKGVPKWLKLGKK
JX265g8965.t1	DE	1.60353880262	0.738174074741	0.382352941176	TUG-UBL1 domain-containing protein
JX265g8965.t1	GN	n.d.	n.d.	n.d.	ASPSCR1
JX265g8966.t1	original_DE	euk	n.d.	-1.23076923077	JX265g8966.t1
JX265g8966.t1	qseq	n.d.	n.d.	n.d.	MKNSFITVFAILGLTSAFPVDQTHQLDARQLVISDELKLGKCAGSVFIFARGSTEADNMGAICGPQTCGDLKDNLDGDAICQGIGTVDGYAGDLASNFLSKNTNDLAIAGAVKMINQAATQCPEANILLGGYSQGTAVIDNAVQALSASVKSKVKGVVLFGFTRNAQDRGRIPGYDTSRTKVFCALGDLVCDNTLVITAAHLTYGADASAAARFLAGTTK
JX265g8966.t1	DE	1.33138595818	0.643725475326	0.625	Cutinase
JX265g8966.t1	MF_ARGOT	15.349062917	0.85288564769	0050525	cutinase activity
JX265g8966.t1	EC_ARGOT	15.349062917	0.85288564769	EC:3.1.1.74	GO:0050525
JX265g8966.t1	CC_ARGOT	5.77089004019	0.653509268158	0005576	extracellular region
JX265g8966.t1	BP_ARGOT	0.126483361923	0.356339653163	0009405	pathogenesis
JX265g8966.t1	BP_ARGOT	0.111497962468	0.353184183015	0044275	cellular carbohydrate catabolic process
JX265g8966.t1	CC_ARGOT	0.0029805039561	0.31262704763	0016021	integral component of membrane
JX265g8966.t1	MF_ARGOT	0.0120267054859	0.320623552142	0022857	transmembrane transporter activity
JX265g8966.t1	MF_ARGOT	0.00986255884528	0.31911987249	0046872	metal ion binding
JX265g8966.t1	BP_ARGOT	0.0099771480018	0.31920339996	0055085	transmembrane transport
JX265g8967.t1	original_DE	euk	n.d.	-1.23076923077	JX265g8967.t1
JX265g8967.t1	qseq	n.d.	n.d.	n.d.	MFVTARPFSLLPHLPGGTPPDADAEAEADHPPLTDGGAAVAMVGKDCVAIACDLRLGLQALTVSNNFPKIFQYGDVFLGLTGLATDVATVSDLFRFKVNMYRLREERNIAPATFANLVSSSLYEKRFGPYFVSPVVAGLEPKTGKPFICGFDSIGCIDFAKDFIVSGTASEQLFGMCESLWEPDLGPEDLFETISQALLNAVDRDALSGWGAHVYIIEKDKVTKRLLKGRQD
JX265g8967.t1	DE	0.961688032854	0.489453099866	0.90625	Proteasome endopeptidase complex
JX265g8967.t1	GN	n.d.	n.d.	n.d.	PUP3
JX265g8967.t1	CC_ARGOT	12.7635590536	0.823443314242	0019774	proteasome core complex, beta-subunit complex
JX265g8967.t1	MF_ARGOT	10.923422712	0.784594736347	0004298	threonine-type endopeptidase activity
JX265g8967.t1	EC_ARGOT	10.923422712	0.784594736347	EC:3.4.25.-	GO:0004298
JX265g8967.t1	BP_ARGOT	9.90881467398	0.761764476988	0043161	proteasome-mediated ubiquitin-dependent protein catabolic process
JX265g8967.t1	MF_ARGOT	3.8270608956	0.588752949191	0061133	endopeptidase activator activity
JX265g8967.t1	CC_ARGOT	4.10709253857	0.598961781879	0005634	nucleus
JX265g8967.t1	CC_ARGOT	1.98558306626	0.509302363645	0005737	cytoplasm
JX265g8967.t1	BP_ARGOT	3.31473365876	0.569057073514	0010499	proteasomal ubiquitin-independent protein catabolic process
JX265g8967.t1	BP_ARGOT	3.10858781612	0.560704846186	0010950	positive regulation of endopeptidase activity
JX265g8967.t1	CC_ARGOT	0.00436565845609	0.314293818419	0016021	integral component of membrane
JX265g8968.t1	original_DE	euk	n.d.	-1.23076923077	JX265g8968.t1
JX265g8968.t1	qseq	n.d.	n.d.	n.d.	MDDSYARPIQDVLANFGVDTKSGLTDDQVLDLRTKHGKNAIPEEPPTPLWELILEQFKDQLVLILLGSAAVSFVLAFFEEEGGWSAFVDPAVILTILILNAVVGVSQESSAEKAIAALQEYSANEANVIRNSGHISRVKAEELVPGDIISVSVGDRIPADCRLISIESNSFSVDQAILTGESESISKDHNAVVNDEKAVLQDQVNILFSGTTVVTGRAKAVVVLTGSNTAIGDIHESITAQISEPTPLKQKLNDFGDSLAKVITVICVLVWLINIPHFADPSHGNWTKGAIYYLKIAVSLGVAAIPEGLAVVITTCLALGTRKMAAKNAVVRSLPSVETLGSCSVICSDKTGTLTTNQMSVSKLVYINENGSDLEELDVEGTTFAPKGDLKRGGKVVTNLNESSSTIRQINEVAALCNDARLAYDARSGNFSNVGEPTEGALRVLAEKIGPCAPGSTNPEDCVHYASALYEQRYPRLATFEFSRDRKSMSVLVQNGNEKKLLVKGAPESIIERCTHTLVGTSGKRVPMNSNLYDLLMKEVVEYGNRGLRVIALASIDNVGSNPLLSTAKSTAQYAQIEQNLTLLGLVGMLDPPRPEVSGAIKKCKDAGIRVIVITGDNRNTAESICRSIGVFGEYEDLKGKSFTGREFDNLSPSEQLEAAKKASLFSRVEPSHKSKLVDLLQSLGEVVAMTGDGVNDAPALKKADIGVAMGSGTDVSRLAADMVLADDNFATIEVAIEEGRSIYNNTQQFIRYLISSNIGEVVSIFLTAALGMPEALIPVQLLWVNLVTDGLPATALSFNPPDHDIMKRSPRKRDEALIGGWLFFRYLVIGTYVGLATVAGYAWWFMYNPEGPQISFWQLSHFHRCSADFPEIGCQMFGDSMAKSASTVSLSILVVIEMFNAMNALSSSESLLTLPLWDNMMLVYAIALSMALHFALLYTPFLQSLFSILPLNWTEWKAVLYISAPVILIDEVLKAIERQFFLQTTTDAVTKAKKET
JX265g8968.t1	DE	1.21809050006	0.599627506635	0.888888888889	Calcium-transporting ATPase
JX265g8968.t1	GN	n.d.	n.d.	n.d.	CA-P60A
JX265g8968.t1	MF_ARGOT	12.0723977978	0.809202572508	0005388	calcium transmembrane transporter activity, phosphorylative mechanism
JX265g8968.t1	EC_ARGOT	12.0723977978	0.809202572508	EC:7.2.2.10	GO:0005388
JX265g8968.t1	BP_ARGOT	9.83257888113	0.760002815557	0070588	calcium ion transmembrane transport
JX265g8968.t1	CC_ARGOT	0.818490394195	0.43606310639	0016021	integral component of membrane
JX265g8968.t1	CC_ARGOT	0.0476767174637	0.336404418325	0005635	nuclear envelope
JX265g8968.t1	MF_ARGOT	2.92206793436	0.552905711342	0005524	ATP binding
JX265g8968.t1	BP_ARGOT	0.0571389968791	0.339408266404	0006874	cellular calcium ion homeostasis
JX265g8968.t1	MF_ARGOT	0.0692971561251	0.342922960567	0008553	proton-exporting ATPase activity, phosphorylative mechanism
JX265g8968.t1	EC_ARGOT	0.0692971561251	0.342922960567	EC:7.1.2.1	GO:0008553
JX265g8968.t1	MF_ARGOT	0.0335871591902	0.331310513349	0016787	hydrolase activity
JX265g8968.t1	EC_ARGOT	0.0335871591902	0.331310513349	EC:3.-.-.-	GO:0016787
JX265g8968.t1	BP_ARGOT	0.0252314094729	0.327764145663	1902600	proton transmembrane transport
JX265g8969.t1	original_DE	euk	n.d.	-1.23076923077	JX265g8969.t1
JX265g8969.t1	qseq	n.d.	n.d.	n.d.	MAAPQDSVATFKLVLVGDGGTGKTTFVKRHLTGEFEKKYMATLGVEVHPLGFSTNVGQITFDVWDTAGQEKFGGLRDGYYINGQCGIIMFDVTSRITYKNVPNWHRDLVRVCENIPIVLCGNKVDVKERKVKAKTITFHRKKNLQYYDISAKSNYNFEKPFLWLARKLAGNAQLEFVAAPALAPPTAQVDTELLKTYEEEMKAAANMPLPGEEEDDDL
JX265g8969.t1	DE	1.73508922762	0.778015063129	0.694444444444	GTP-binding nuclear protein GSP1/Ran
JX265g8969.t1	BP_ARGOT	8.74920665744	0.734187920583	0006913	nucleocytoplasmic transport
JX265g8969.t1	MF_ARGOT	6.13974844705	0.664484049256	0003924	GTPase activity
JX265g8969.t1	CC_ARGOT	3.76924707267	0.586599249384	0005634	nucleus
JX265g8969.t1	MF_ARGOT	5.44788737271	0.643607107324	0005525	GTP binding
JX265g8969.t1	BP_ARGOT	4.98792752444	0.628984867847	0015031	protein transport
JX265g8969.t1	CC_ARGOT	0.0443818498648	0.335289284332	0005737	cytoplasm
JX265g8969.t1	CC_ARGOT	0.00361017754839	0.313424306142	0016021	integral component of membrane
JX265g8969.t1	BP_ARGOT	0.286343447218	0.382398071736	0033750	ribosome localization
JX265g8969.t1	BP_ARGOT	0.246101389071	0.376731697397	0034504	protein localization to nucleus
JX265g8969.t1	BP_ARGOT	0.245069787295	0.376580568503	0071166	ribonucleoprotein complex localization
JX265g8969.t1	MF_ARGOT	0.0231622324254	0.326798196142	0005515	protein binding
JX265g8969.t1	BP_ARGOT	0.238345757081	0.375587609145	0051656	establishment of organelle localization
JX265g8969.t1	BP_ARGOT	0.232261197434	0.374676939887	0031503	protein-containing complex localization
JX265g8969.t1	BP_ARGOT	0.229759506945	0.374299058006	0006915	apoptotic process
JX265g8969.t1	BP_ARGOT	0.210981458982	0.371394306646	0050658	RNA transport
JX265g8969.t1	BP_ARGOT	0.183309811359	0.366866937236	0072594	establishment of protein localization to organelle
JX265g8969.t1	BP_ARGOT	0.136961640955	0.358436093594	0042254	ribosome biogenesis
JX265g8969.t1	BP_ARGOT	0.108806824285	0.352595496956	0006997	nucleus organization
JX265g8969.t1	BP_ARGOT	0.0719956041095	0.343660059051	0031938	regulation of chromatin silencing at telomere
JX265g8969.t1	BP_ARGOT	0.0601276042065	0.340304391367	0046822	regulation of nucleocytoplasmic transport
JX265g8969.t1	BP_ARGOT	0.047728858267	0.336421750078	1901987	regulation of cell cycle phase transition
JX265g8969.t1	BP_ARGOT	0.0475333911856	0.336356727369	0043628	ncRNA 3'-end processing
JX265g8969.t1	BP_ARGOT	0.0404379976687	0.333898560279	0090503	RNA phosphodiester bond hydrolysis, exonucleolytic
JX265g8969.t1	BP_ARGOT	0.0298445431704	0.329784132384	0016072	rRNA metabolic process
JX265g8970.t1	original_DE	euk	n.d.	-1.23076923077	JX265g8970.t1
JX265g8970.t1	qseq	n.d.	n.d.	n.d.	MDNIHAPTVPSGPSSRPITNGNAKHLSFAELSQKKENLEAELKALGGVLDSHGVNMDTPLTRDGFPRADIDVAQIRTTRAKIIHLRNDYKDLMNAIEKHLHEHFASLQDADDQPAAARTGAGMMGDSIQQTLDEPFAKVNSVVPGSPAYTAGLKAGDEIRNFGYVNKANHDGLKKVAECVQGNENQNILVKISRPAEATRRQELHLMLTPRQNWGGRGMLGCHILPI
JX265g8970.t1	DE	1.37015056468	0.658168657084	0.717391304348	26S proteasome non-ATPase regulatory subunit 9
JX265g8970.t1	BP_ARGOT	14.1865784111	0.845940357274	0070682	proteasome regulatory particle assembly
JX265g8970.t1	CC_ARGOT	7.91289955007	0.71314580758	0000502	proteasome complex
JX265g8970.t1	BP_ARGOT	9.50418633754	0.752335053053	0006915	apoptotic process
JX265g8970.t1	CC_ARGOT	0.146985484292	0.360367772048	0005634	nucleus
JX265g8970.t1	CC_ARGOT	0.0874411097381	0.347636283191	0005829	cytosol
JX265g8971.t1	original_DE	euk	n.d.	-1.23076923077	JX265g8971.t1
JX265g8971.t1	qseq	n.d.	n.d.	n.d.	MALVMNNESPRPCSQTDSVDIRSGRASWAARLHPPPPALRSSRTDPDLAFYGIDLTSFDGVQTWKDLDKFAELGLTLDAEEEDEYPVRVVDFPRFSLEKSGLSPVEEVPRVVKPFHKWMKTLQRRAQHRSKTQASTESEEPFPEFLDDDMSYSGHRKSSSESSFGYVTGVKSASVSMAGSVMTRSRRDTARSSHYARTDRSSRASMSAERRSEDSVRLERIVTDPAVTERLLQRRRILEELISTEESYIGDIKFLMNVYVTILASLPTQHPGLRSSINRNLTDIVELHEEILGDLHRTVPNSEYTQIEQLPTTPRPASKPSHHQRWRSLDSVPEDKGGISWLQNVPGMTAEPDVAADVARVFRERMHRFFVYEEYGAKYEMMIRDVASAHRTMPQWETYQKGLEALAASLGAVNRHSDRSRKSLTIGDLLVKPIQRICKYPLLFAELLKYTPVYDCPNAHAEIEEVLVRLREATSEINRATDDPSVKVTMEKTWLLQDRLVFPNQSFDAALKTTVRSLGQIQLCGALHVCWQTRDGADGQYMICLLYKEYLCLATASKVDQIYTVQACIGLNTIKIEEADNGRGLQCHTAPFSWKIIFEPEGGGRVAISSRGLDPERSTGPNGATTVQLAFIENQKPRDCLWKTGDSGGAGSESPINRSQSLLTTTARIPVLAPSRSERARIEALLTDVWSRKVLPFPGITTRARSEHLVRTSASTMMRKLSVASITNSFSKRSTSSASLNTIKASDEEPAHGDNFADPLVALNCDFSSSALNIDQALDDIQRLPVIRDEIERASTCSRSMRSTDGGTLSGTVRKLDISKLDPDAAEGPCLVDDTVFGGPILRASSANSTPPPRAASPSLKPTCSASSSSSAEKENNSQSKSAKRPVQETAGHAKSANKRSKVGAINRGLVAGAIRSFFR
JX265g8971.t1	DE	0.886765085078	0.454542242406	0.318181818182	Dbl-containing protein
JX265g8971.t1	MF_ARGOT	9.53789148131	0.753128085222	0005085	guanyl-nucleotide exchange factor activity
JX265g8971.t1	BP_ARGOT	6.4503096279	0.673471115867	0050790	regulation of catalytic activity
JX265g8971.t1	MF_ARGOT	2.10839947947	0.515535173919	0004386	helicase activity
JX265g8971.t1	MF_ARGOT	0.98851068381	0.449063465902	0005524	ATP binding
JX265g8971.t1	MF_ARGOT	0.745201396355	0.430043970128	0003676	nucleic acid binding
JX265g8973.t1	original_DE	euk	n.d.	-1.23076923077	JX265g8973.t1
JX265g8973.t1	qseq	n.d.	n.d.	n.d.	MLTPRYSSSQTSAPAVQAPRYPPQASRDSYRNSGYGRPASSIYSQPSPAAATFAAQQLRDDVYGGPHEVSPPSSPDELTPRHGSRPYDRGDVSPIEEPDNSLYIMDRAPPSQPDHGASSIPMMRRERRKHSDAAMRALQESKSRERLRQPRPHGSDVRWDPSTGEPTTSNKGRPSQINPHHYVKDLSSAKAPTGAPRATGQQPISPFGVRLKPAQRKTAERPEPEPAPRPEWRGGSGRTALVAPVNDKNDVTPLNIPRRSSKRVARGPGVLSPVSSLDSETASPPPHRGAPMGVDENRSPQGTIRNVVPSAQHVPAKTDNDFSTQSSYPSPPLSDGRPVPNRTTPQQPPRKPVQAPPPPTHLPSPQSLYPPNEKAIRRKPPTGPSHNPQISTSSSVYSQQDVPSAPAPRADDWAQPPSRFSVTTYATSAHTESPRPSVDDDAPPLPTPPRQFTESPKPAPGSSVLDRKRPVVKGYEEAPKSPAPPQPIKINMDSPYYVPANPRSRPSGPRPVPYGNHSTLSVASVSSADKILPLAPPEETARDRVTQLNAKLEALGNRRININQAIKQMTELMPTDNILASEAVIRKREAEKRKVEVLKTELADVQREEYELGLKLHRAYKRLDRDAEYEPTGLWVRRVTG
JX265g8973.t1	DE	0.678235777879	0.303551110232	0.592592592593	Large tegument protein UL36
JX265g8974.t1	original_DE	euk	n.d.	-1.23076923077	JX265g8974.t1
JX265g8974.t1	qseq	n.d.	n.d.	n.d.	MAYSEPDWLLVSLHYVYPAAVFLYFATAYAIAACTLQTASTAVKTKHGRPKIITCLLLAFLLSYLVQLAEKLIEGALSLEWPSEDTVVGLLSCMLVFGIEQSTLGNAVDVVWYPFYGSWLIGVVLEPVLAVLSILQRCRGRRIEVSEIANSTVFLWIDVAIFITRYLILLAVILVFFLWREKNELEGADDETSPLLPKPDQTAANGNGTDSGYGTRENSANNTDATNSPSDPESPWERRQRLAREQMEKRLKSEGSWIAYAKGFLIFFPYVWPVHNRRLQLYAALVGVCLITGNALNVLIPRQMGIVLDSLSGDAKGLNPWIQVLIFAALRLAASEAGIHLLRQMFWLPVEFYSQEALSVAAYNHVMNLSADFHDSKSSSDLIVAISHGTSISRMLESICFEALPMMIDLVVAFIYLSVKFGPYEGFITIATGIAFVQAATYLIARFKEKRKQMVKTFFEEHYVRQAGIQGWHTVSAFNQIPYEESRYQTAVRSEISAYKGLYSGYLIGHAFQYLILLCGLIAGAFLAVHQVTHGQRTPGDFVMLLTYWGQLTSPLRFFSNLGKSISQDLVYAERLLGVMLTKPTIVNKPDAKPLDLKGGEITFRDVSFSYDKKKDILKGVNLTVPSGKTAAFVGATGAGKSTILKLLDRFYDVSEGCIGIDGQDIRDVQISSLRQSIGIVPQAPILFDDTIMSNIRYARLTASDEEVHEACKAAAIHDHIMGFSDGYQTRVGERGVKISGGELQRIAIARAILKRPEVVLLDEATSSVDTETEQKIQEGLRVLCEARTTFIVAHRLSTVMNADIIFVVSDGEIVEQGSHEELLEKKGKYSELWSKQIFVKPKEDKGLLVTNDIINEPPKTQTQTQTQETSENANAKDGNADAASEPKKTQATKLNRPVTTPKLVTSSLAANEQSVKTPSGHQKEGSRLNPGAPVFTPRSAAADQRTTDETLQECQKPTAKTDARASPTRNTWADEVEVGVHFPPMPKSGMNSTKENTKPVDQSPRKAPLAAGYRRFEPQDSSRSVSDPVPSTPEKRVSNQQNDPVDQHTEQSVSEALQPRTKGKRTTSRGRGGNSRGRGGRQPGSRGRGGGRSASGPSHQAPA
JX265g8974.t1	DE	1.9748678384	0.8408886593	0.916666666667	Vacuolar ABC heavy metal transporter
JX265g8974.t1	GN	n.d.	n.d.	n.d.	HMT1
JX265g8974.t1	MF_ARGOT	6.90787967643	0.686326916678	0042626	ATPase-coupled transmembrane transporter activity
JX265g8974.t1	EC_ARGOT	6.90787967643	0.686326916678	EC:7.2.2.-	GO:0042626
JX265g8974.t1	BP_ARGOT	2.74665786718	0.54534059857	0055085	transmembrane transport
JX265g8974.t1	CC_ARGOT	0.830691237555	0.437038568033	0016021	integral component of membrane
JX265g8974.t1	CC_ARGOT	0.229181587143	0.374211470773	0005774	vacuolar membrane
JX265g8974.t1	MF_ARGOT	2.96562579821	0.554748809893	0005524	ATP binding
JX265g8975.t1	original_DE	euk	n.d.	-1.23076923077	JX265g8975.t1
JX265g8975.t1	qseq	n.d.	n.d.	n.d.	MISPAQAHPAAWSGQFGWLLVCQPPTPASVWRAAPDDTTTDSLHLDRPTLWPSAAAPSIPYSGVSSRSSIYLEIPGKERHPTSPQHLPPTSSDNRNDSSSDDDNTRRCFICLVDEPAESLPADWATPCTCTLEGHQSCLLTWVADLEMQGKAVTCPLCKSSIGVVDRWDPAVQLSDAVTNQLSGLSPWVLLTFGLSGAAMGSAFYGVHALDVFAGPEAVQRFLYLRPESEGYLDMFLAKMKATAPSLVPWDVSTVKQMLARNDGPVDVNAPIDVIHFLSLTLVAPALILNRMSLSETVMIPSSLTYAMFFSDHRADMFDWPPSPQKVLAAFPVVKAVYFQLYRAAARRLDKKLAAVATQPRNLQGETPEQAALRQEAAGEPQPDAAADHIIDIQLDFNIRDDDDDAIPGDRPQNDAAPVRPNRAAGGFGSLFNYIAGALMWPTVSYGAGSVLRWALPASWVNRPASGPVTGLLQERWGRSLVGGCLFVVLKDAFFLYVKWRKTINRPYRRIRNVDRRPRQG
JX265g8975.t1	DE	0.821821403148	0.423287107758	0.413043478261	Putative ring finger domain-containing protein
JX265g8975.t1	MF_ARGOT	3.85353418285	0.589733709091	0008270	zinc ion binding
JX265g8975.t1	CC_ARGOT	0.775280483588	0.43254861926	0016021	integral component of membrane
JX265g8976.t1	original_DE	euk	n.d.	-1.23076923077	JX265g8976.t1
JX265g8976.t1	qseq	n.d.	n.d.	n.d.	MFSAVLVALFGVPKLVWVSDSAALQSQKSPAADTSPPSTQTSTRRTWNPQATAEGSIVVFTVVNNHTAAVTTRHTEGCTQSTMNRCAPGVIHLPPGHDVPNEESVVYQDNPDRRIEVGEEVRFGVPAGYHGKMSVIDANYPLTGNTETLLEGSYLHQEGELKLDFDISMVDGFSVPMTCSCAGEVLAGCSWDLLQESRCPEKDRGEGYCRNPLRFDETAAVATDFFRPCQAAAYTFPHDDSANLNGHPACNSKVTCCIGSACAPHIRQCLGDMANKPECRRFYHH
JX265g8977.t1	original_DE	bac	n.d.	-1.23076923077	JX265g8977.t1
JX265g8977.t1	qseq	n.d.	n.d.	n.d.	MKLLLIACFTAALANFAAALSYNQPVADIVTSSFTTSTVVRSEPLPSQSAATGGRGDEVIVLSEEPGSNSSLSMAASMLSYTCYAESKTNADDCQAVIDSIRSLNADLYLTKDECRGYTHGTCIAKICQKGDLETLCTTSWLADRLASPLMANCMKNGENGVLADCTDFMGDCGHNRIWLSNL
JX265g8978.t1	original_DE	euk	n.d.	-1.23076923077	JX265g8978.t1
JX265g8978.t1	qseq	n.d.	n.d.	n.d.	MRSQLPVPLLFAFASLCSYTAALPLLAAREAPVEPLVARASYSVVPIDGSGGDGDSASGKPPATTVVETVVASATPATKTIIETSPPVTEHKTATVVVTTTPTTNVISTISIIDIQPTTATATVTSISPATSITSTAPSVPTTISTSVSTSCTSTSSVASATHSTLTTSPSLPATRSTSLQTQSTPSATAISSSSTTPTSYVTTSYPQPSTSSTTYDDGFYHTTYPAWNGTNLRRHIRNQ
JX265g8979.t1	original_DE	euk	n.d.	-1.23076923077	JX265g8979.t1
JX265g8979.t1	qseq	n.d.	n.d.	n.d.	MSYNQYPNYGQQGYGPPPGGPPPQQYAYGQPPPPGPHGAYGHPPPPQQYPPPGGHYPPPPQHGAYGQPPPPHGSPYPPQGGHYPPPAQPYGGHSPQPPYGAPPPGPPPPQGHYGAPQGGYAAPVPHYAGPPTQPSLGYGPPQIIQWDASPDAQALRSAMKGFGTDEKTLIRVLANKDPLQIEALKSTYFRNFSRSLEKDVISETRGWFEKGLVALIQGPLLHDCHSLYNAMSGPGTKEKVMNDVLLSRSNADMRAIKSKYQQTFGRSLEDDVKGDLSMKTEQHFVIVLGATRAEDNAPVIPHDIDRDVMDLYRAGEGKIGTHEMIFCSILSSRNDNQIRAIAHAYQQKFGKSLAEVIRKEFNGHMKDALLYQLNHAADKYMHAAAMLEDAMAGLGTKDHLLVGRIVKYHWDRTDIANIKGAFQHRYKTSLAKRIKGETSGDYERLMLACIGEPI
JX265g8979.t1	DE	1.31155885344	0.636211008769	0.571428571429	Annexin
JX265g8979.t1	MF_ARGOT	11.5557833067	0.798289952984	0005544	calcium-dependent phospholipid binding
JX265g8979.t1	CC_ARGOT	0.0270038483385	0.328560494854	0005789	endoplasmic reticulum membrane
JX265g8979.t1	MF_ARGOT	6.97175326314	0.688087210164	0005509	calcium ion binding
JX265g8979.t1	CC_ARGOT	0.0060993101451	0.316039841258	0016021	integral component of membrane
JX265g8980.t1	original_DE	euk	n.d.	-1.23076923077	JX265g8980.t1
JX265g8980.t1	qseq	n.d.	n.d.	n.d.	MDGRYSSIAQAALSGALLFIFLLRLLLPKAPQWCSSFAQEESEQGPHRLKQWSWPTIGLVLFSIGGLALAIVSAIATPKTLWVWLDLVPWVITALILLIDRPRKTPKTVLTILGGAGLGIIFHLYATYNTSQEVNILHIGQLCVAFGAITIILSMPMRDPDLPTDGIAGPHDAATHELRSPEDRLSLWQFMTVSWMAPLMRAGSSKKLNDEDVWLLPYEFQHSRLHVLFRDLQGSLIWRLMLANGLDLIITTSLGILETAANLAGPLLLKALIASIEKKGDTRGESVFFAIAILIVRLVACQSAVFSLWYCRRAYERSRGEMITTIYAKTLTRKSQGFMPGEKDPAHVNGNSLNGGKPKEGKLARLLVWLKIRKGRPKQVVDNAKPPATMGKILNLMRNDCYEVAQRFWEFPNLITKPLQFALSLFLVWQFLGWPCLLGVAWVVFIQLLNAATVKGLLSRERLRRAATDNRLQATSQFVEAIRHLRWYDWQGKWLDKIMTARNRELHMKVITGLWTAAIGTINISAGMLFPVVSFFAYTYIAGRPLSVEIAFPVLQLFNMLETSLKELPDLILVVLNASVAIDRLETFMKEPDKEEGCLSEAITDIEFKDASLAWPGTHSPVLNDLNLNFSTGLTVVCGKVGSGKSALLQAILGELDRRHGDCTRPDEMIGYCAQSPWLQHMSIRENILFSAPYDPVRYRQVIDACALTPDLANFEGGDLAFVGENGIGLSGGQKARVALARAVYSQSRILLLDDPLAPLDHNTAESIVQKLFRGKLVEGRTLILVTHRVDLVMHLADQVVEIDGGKAHVLNPEEIPRQIAVLSETAKQLDAQQDSEADSKPDEAAVPDKFIEEEHRKTGGVVLSVYWTYIRAGMLRWWAVLIVAFSIFRGARIFSGWFVKAFSEGYPKQHTETGRHIAYLAQKTLTVTGEVASNQTRSIVDHLFDNLPPPDQNVGPWLLWYLGIALVMTLLFAICQCFLLLILYIAAKNLFVKVITRVSNATFRFYDVTPIGRLMNRLTSDIGMLDGGIISPLQNMAFFFLTWVSAMVIIAFVTPVFFIFALLMTAAFVYVFMMFLPTSQSLRRLEMVSLSPLMSNFGILLDGLATIRAFKAQPNFQNRNIVVTDAFQQKDHFYWSLQSWLMYRFDSLSAFSTFVLTMIALYNGLSSGLTAFVLTTAAQFVDATHSLCKVYGQLQMDFVSVERVIELLELEEEPSGHIDPPASWPSHGDDIQFDSVTMKYAPHLEPSLSDVTFSIPGGSTCAVLGRTGSGKSTLALALLATLRPEKGNIKVGTMDISKVNVHTWRQRISFVAQDPVLFPGTLRQNLDPLEEHSDPECVAVLHRILGPGWSLTSHVDGGGKNLSQGQRQLVGIGRAVLRRSAVVVLDEATASIDKKTALAIQDVLRDELRQSTVITIAHRLEAVKDADYLIRLDSGRVVEAGPAKNLQ
JX265g8980.t1	DE	0.899606008834	0.460612810733	0.90625	ATP-dependent bile acid permease
JX265g8980.t1	MF_ARGOT	6.9934690981	0.688683839157	0042626	ATPase-coupled transmembrane transporter activity
JX265g8980.t1	EC_ARGOT	6.9934690981	0.688683839157	EC:7.2.2.-	GO:0042626
JX265g8980.t1	BP_ARGOT	2.78068927325	0.546826791528	0055085	transmembrane transport
JX265g8980.t1	CC_ARGOT	0.830683816469	0.4370379769	0016021	integral component of membrane
JX265g8980.t1	BP_ARGOT	0.515125563293	0.408913304601	0019441	tryptophan catabolic process to kynurenine
JX265g8980.t1	MF_ARGOT	2.96559930442	0.554747692969	0005524	ATP binding
JX265g8980.t1	MF_ARGOT	0.558056777673	0.413169043353	0004061	arylformamidase activity
JX265g8980.t1	EC_ARGOT	0.558056777673	0.413169043353	EC:3.5.1.9	GO:0004061
JX265g8981.t1	original_DE	bac	n.d.	-1.23076923077	JX265g8981.t1
JX265g8981.t1	qseq	n.d.	n.d.	n.d.	MSNPWDEALKAGVEEAQRRAKEQNDNKNSKMPGTPSNNVDATTICSDVPSEAPALNEQKNPTYTQDQDKGSSAK
JX265g8982.t1	original_DE	euk	n.d.	-1.23076923077	JX265g8982.t1
JX265g8982.t1	qseq	n.d.	n.d.	n.d.	MDSYNSYRDRERDVPARSPSDREWTRDDRKSDRADSFYRGRSPGFDRTRRRSRSPPPVDRYEPRARGREDYGPPRDREDRPRRVASPPANIDRYVPGQGANEPPPPAVNPLTDPVKLPFQVGFSYFGEWWRANEKIKEEKERARTGRRPERPRGRDSQEDRDKEKAKIQAAYDVYKEELQAKMARSFVSEHKKEQWFRERYIPEVRDGLRAQINEFRRGAYSQWEQDLESGTFDEFSLEGLPKSESNGVGGVVEKEEGEATAANEVLGVGDLVPAQGNEIRDENLYQPTLLIKTIAPHVSRQNLEAFCKEHLGEEEGGFKWLSLSDPNPSKRYHRMGWVMLHPSSETVPPIDREDPKDQDGDMEPSSPVPVSTAEKALDAVNGKTVKDEVRGDFVCHVGVHNPPGNPRKKALWDLFSAPERVEKDLTLVQRLVNKFEEEFGSDFNATLKIEERVEDLKNAGRLQPAVPVSPVKKAKKERNLDLDMDEGEEGEMDDDEDEGAIDDEVDDEDLLIKKKQLDLMIEYLRRVFNFCFFCVFESDSIHELTRKCPGGHLRRPRSTLSTAAKNVARASANGEPFPSKKRDAKDEEEGEATDDRKPRMSKSEQQLERAYKWVKTFEDKILQILEPETADIRKLGGKLTEDAIADELSKFVKQEDEHKWRCKVPECSKLFKEDHFWKKHVEKRHTDWLEQLKQEFDLINAYVLDPSHIAPSRTDANSNGHFPPSNGQTQQGTPRGFNLQNFAMNNMMPPFPGFPGMPGMPPLFAGGAMQAAGWNAGGDDRGAGPIRRGGGNRFNNNRTGPYDRRQPQGRWGQDGAGGDRGRGGAGRWGDGAAAGGAAMGPREAVQGRSLKSYEDLDHVAGGGGGELNY
JX265g8982.t1	DE	1.82747501729	0.803730402251	0.71875	Arsenite resistance protein Ars2
JX265g8982.t1	CC_ARGOT	10.4257165604	0.773534511604	0000776	kinetochore
JX265g8983.t1	original_DE	euk	n.d.	-1.23076923077	JX265g8983.t1
JX265g8983.t1	qseq	n.d.	n.d.	n.d.	MTTYIPYLTIPHEVFSNAAASVLLPIALGTGVGFSTRPSQTQNTYRLMKQPPLRPPPQVFGPVWTLLYGLMGYAAHRAVTAGLNPLTSTVGGVQTAKHAATLYTIQLGLNLAWMPLFFGLRKPVAALADIAGLVGINGYLTYLFFQLDEVAGWLYVPYMAWLGFATYLNAGVGVMNNWRITDDDLLKRKNV
JX265g8983.t1	DE	1.78341184349	0.791698581056	0.823529411765	Translocator like
JX265g8983.t1	BP_ARGOT	8.58193411816	0.730062504566	1905691	lipid droplet disassembly
JX265g8983.t1	CC_ARGOT	0.830648733211	0.437035182277	0016021	integral component of membrane
JX265g8983.t1	CC_ARGOT	0.188132427743	0.367679389481	0005741	mitochondrial outer membrane
JX265g8984.t1	original_DE	euk	n.d.	-1.23076923077	JX265g8984.t1
JX265g8984.t1	qseq	n.d.	n.d.	n.d.	MAAPVVEASRAVLPEALKPGPPRQKSQAMESVEDILYGSIAGIIGKYIEYPFDTVKVRLQSQPDHLPLRYTGPLDCFRQSLKQDGFSGLYRGISAPLVGAALETSSLFFFERLGRETVYKSGLCAKDQALPLPALWFTGAFSGAFTSFVLTPIELVKCKIQVPATASSDGMVHKAPSVPSVIRDVYKHEGVIGFWHGQMGTFLREAGGCAAWFGFKETTTKLFYVWNERGIHTQAEKDALRTEALPLWQQAVAGASAGMSYNFLFFPADTIKSRMQTTAVGGTAKKNTFFQEGAALWHQHGLRGMYRGCGITVLRSAPSSAFIFMIYDGLKRHLPL
JX265g8984.t1	DE	0.887734719661	0.455001898647	0.607142857143	Amino acid transporter ARG13
JX265g8984.t1	GN	n.d.	n.d.	n.d.	ARG-13
JX265g8984.t1	CC_ARGOT	0.829012872278	0.436904809091	0016021	integral component of membrane
JX265g8985.t1	original_DE	euk	n.d.	-1.23076923077	JX265g8985.t1
JX265g8985.t1	qseq	n.d.	n.d.	n.d.	MAKDKKKAGKADAKQAKKAEKKAKQEKKGEKKIKSKSAKLEGSDAEDVDLDNILEEYKKQQEQFLKVTETVSEAAPKPRSASTFLASPSNSNQLLLFGGENYNGAIATFYNDLNIYYIDRDEWHCVTSPNAPLPRSGHAWCRGGNQSNSVFLFGGEFSSPKQGTFYHYNDFWRLEPSSREWTRIESKGKSPPARSGHRMTYYKNYIILFGGFQDTSNQTKYMADLWLYDTQNFVWHNPTLPAAQLKPDARSSFTFLPHDQGAVLFGGYSRVKATVSANKSAKGASQGQRNILKPMIHQDCFFLRITQPPNDAPANTPPTVRWERRKKPANTPNPARVGATMAYHKGRGIMFGGVHDVEQSEEGMDSEFFNQLFAWNVERNRFFPLALRKPRAQKKNAGTEQRVGRRGRAQANEEELLKQLAALQAGSSLEDVDDIDIDIKPKDEPEEPEKPVREMPVSMELPHPRFNVQLTVQDDVLYMYGGTFEKDDREFTFDDLYAIDLGKMDGCKEILSRELEDWVGSEDEDSXXXXXXXXXXXXXXXXXXXXDVEIANEEEIRQPSKRKKKQGDEESNADSSTTASTSATEEESEVDTTATSVDDGLPHPRPFESRREFFTRTSNEWQEILMTNLRWKNIQPETLAIKEIKTKAFELSEEKWWDCREEITALEDEQEAAGIVTSPLADTFALPVAVLLFETLDTTHSRVVTHCTTRPGCSVPAAKMPIGIQRLNAKKSQPNSLIVFIKPLKGPDEAVAQDFLERIAAQCLPVMREHHLSVMSLEEYEPNREFVGRRWLPFNYVQMVMMHELAHCKQMNHSRAFWAVRNGYADHMRTLWSQGYTGEGLWGRGALLTTGEFETNTVRPDEILPEHLCGGTYRSRRRKRKAKDQLTYQQRKERRILKKFGANGVALGEDEEVKAELEKGKRTQAKPRVAGSKRGRELRAAAALARFDQNKKXXXXXXXXXXXXXXXXXXXXXXXXXXXXXXXXNVDATDINGKRLLDGKGNRMIKVCEDENPDDVDAKRELRELQSSMAVSPTRPVARTTPSANSAFIKREEGENDTRADISRLRSPNTAKESSTHGSSKAAVQKQETWIATRRLENVKPNNKLPQDAAETINTPAAAAKPNPPTERAGVCQMCSYENGPVCLICAICSHVLDGRKDPRSWSCSSQTCKGSQYLNAGDVAVCGVCGERKHML
JX265g8985.t1	DE	0.804804813132	0.414944966808	0.48275862069	WLM domain-containing protein
JX265g8985.t1	MF_ARGOT	2.5190331446	0.535153632102	0046872	metal ion binding
JX265g8986.t1	original_DE	euk	n.d.	-1.23076923077	JX265g8986.t1
JX265g8986.t1	qseq	n.d.	n.d.	n.d.	MLPTSLLRAFLLAATATLGTARPSWPHFTVGQEHVEVLSMRAAMPLNPAAVYDVTCVDASLRIVFHDENVAQLSICGGISGSNTRCAGGPQSTEAQSASAKFTLAPVTPGAVLNISKVRWEQCVRAARAICPTGSMAGTCRGGASNGDVKFSLEKP
JX265g8987.t1	original_DE	bac	n.d.	-1.23076923077	JX265g8987.t1
JX265g8987.t1	qseq	n.d.	n.d.	n.d.	MNLTSFFLGLVATALSAMALPAKVATARELSSADRVALKNALDSLKAENPSAAASVENVQANDYLFNGVWAKRDGDTAIDKSRLSALLDQLKSENPDAVASVEEVQANDYLFNGVWDKRGADKTPVSEHFHLDQRTD
JX265g8988.t1	original_DE	euk	n.d.	-1.23076923077	JX265g8988.t1
JX265g8988.t1	qseq	n.d.	n.d.	n.d.	MFLLRPSSNRDPTLAIWSPASEVVQYEIRDMAPYFFNRSPWVGTNREALDAMWADLYDFGTSGISPEEASNLFNATAVAPLAEDVYLIELQVIHDLHCLNMLRKVAYPDQYPDMIDHYENGTVNHDTTQGFHIDHCIDALRQSIQCTADVTPIKWQHHPDDDYHVFPLTWSTRTCRNFDAVRNWAKERQVPAWILDYGSKNQTRSS
JX265g8989.t1	original_DE	euk	n.d.	-1.23076923077	JX265g8989.t1
JX265g8989.t1	qseq	n.d.	n.d.	n.d.	MNNFGVIEVAGARTTQAPGWAYVPDTRPHPNLAASSNTQSRKRARNTGAKLSYADLNARQEAKVRRELEVLDRDNSRDAVIPIPPKPGTAGSRANQGKHTPNVRKILQSQKTFANYLDDFIALGEGGNAAAAAAAAPTSTATGGSSRSAAAAATAAISRARTGAAPSMQKKPDAATNAAGRQGAVKHEDVEMTDAPETGSTLLRPYTGHLPPPHPSDNDPILASRIPPLPSDEELRALMSAPPLTYLEAKAGWNDEDRKYPARVFCEVCGYWGRVKCLKCGVRVCALECLETHREECVTRYGI
JX265g8989.t1	DE	1.25776883181	0.615391199803	0.823529411765	Hit finger domain
JX265g8989.t1	GN	n.d.	n.d.	n.d.	VPS71
JX265g8989.t1	BP_ARGOT	13.3411108303	0.835050047873	0043486	histone exchange
JX265g8989.t1	MF_ARGOT	0.320643084569	0.386920015676	0042826	histone deacetylase binding
JX265g8989.t1	CC_ARGOT	0.317756515859	0.38654908878	0000812	Swr1 complex
JX265g8989.t1	MF_ARGOT	0.307644472182	0.385236207465	0031491	nucleosome binding
JX265g8989.t1	MF_ARGOT	0.115220603151	0.353986921035	0046872	metal ion binding
JX265g8989.t1	BP_ARGOT	0.357282230266	0.391490526856	0031063	regulation of histone deacetylation
JX265g8990.t1	original_DE	euk	n.d.	-1.23076923077	JX265g8990.t1
JX265g8990.t1	qseq	n.d.	n.d.	n.d.	MGGLDSSFSAINLDEPEPWSNRRSVILGLIITFLIASWICVFGRLYTRLRIVREPGWDDLCVVFYVIFTTIGSISVCLSVNYGLGQHFILLSLDQIYSYLKVFYVMNASYCTATAFIKEALLLQYLRVYGRGNVMYYFTLFTAIFTAMWGFAYSFIAWVPCLPVNHFWEAPPNARCYGYGSPIPEQFVGTYESHTAINMVLDFIVLIIPLPLLFKEGTGLKQRMRILGLLFMGSLVIMLAIWRLATIIEHQAGYWPTHDPTWYGSISIILAVLEVDMAAICASIPIFWPALEARWGSIFITQEIKITREERFIDDEDDRISLHPNSRSRTGSDVELKRTESMQSGSKGDNTHYNDMFIMSSVDPLRSPTSGTSRTQAVVRSDSTRNKGKKWHL
JX265g8990.t1	DE	0.722258759519	0.37357842424	0.205882352941	Putative integral membrane protein
JX265g8990.t1	CC_ARGOT	0.829147134776	0.43691551425	0016021	integral component of membrane
JX265g8991.t1	original_DE	euk	n.d.	-1.23076923077	JX265g8991.t1
JX265g8991.t1	qseq	n.d.	n.d.	n.d.	MANTKHDLRPQATEYTPQKSTTAIAQSDPATAVPSPTQSPESVPGLSPEALLKTREPTAADTRGSFSTVDDSRVTTPQQLAPDASDAAIKAMPSPLATTENTPLEPEHARNDMEVKGVAELIHSHNGLEASTASANMARRAPLPTVYVTRPYTHGPIGTHVVYAPVAPQNLGGGVASYSGFMGPPAQPPVMLSAGADPISEGRRIYIGNLKYSADRQDVKKLLRIHNVNRTVEKIYMPFAESPSTSGGFASNESNAGDSLANKGYVFVTYTDPNEAETALRCLNGVVHLDRRLVCRPGLPKGTSFKQEENQRPRKRHSSQGFGRRRGSQWGSDGFDSYGYQGYGYGTGGGRGYYGYQGGNGGRRQVEPPRAFYGPAMVPYFDTNASLYAAGYGDIDYDTSDAPGTARQQYGLAKESFDSGYNSGAPTAWRGSGSHGGGNRYR
JX265g8992.t1	original_DE	euk	n.d.	-1.23076923077	JX265g8992.t1
JX265g8992.t1	qseq	n.d.	n.d.	n.d.	MSARMVSAGARSLLAASSSPMRSTATRTFSSTSRQLADATVALPARKPVGAFRGGLFGFLLGSTLAGAGVYTYVLQEYKASNELLTEDIYVRFCI
JX265g8992.t1	DE	1.94992648583	0.834935126985	0.711538461538	Lipoprotein leucine-zipper domain-containing protein
JX265g8992.t1	CC_ARGOT	0.823227090563	0.436442664613	0016021	integral component of membrane
JX265g8993.t1	original_DE	euk	n.d.	-1.23076923077	JX265g8993.t1
JX265g8993.t1	qseq	n.d.	n.d.	n.d.	MYRKVAFSLLAAAAAVSASDVTQLKKDTFDDFVASNDLVLAEFFAPWCGHCKALAPEYEEAATSLKEKNIQLVKVDCTEEADLCQSYGVEGYPTLKVFRGKDNITPYSGQRKANAITSYMIKQSLPAVSEVTKESLADFKNTDKVVLVAYLDASDKESSEVFSKTAEKLRDSYPFGSSSDAELAEAEGVKAPAIVLYKTFDEGKATFSEKFDAEAIEKFAKTASTPLVGEVGPETYSGYMSAGLPLAYIFAETAEERKELADSLKSLAEEYRGKINFATIDAKQFGAHAGNLNLPTDKFPSFAIQETVKNQKFPYDIEKKIDLASIKAFVDDFAAGKVEPSIKSEPIPETQEGPVTVVVAKSYNDIVLDDTKDVLIEFYAPWCGHCKALAPKYDDLATLYAKSEFKDKIVIAKVDATANDVPDEIQGFPTIKMYPAGAKTEPVTYSGSRTVEDLIKFVKENGKFKAEVEEKTIEETPVAPAATESTSSEAAKESTHDEL
JX265g8993.t1	DE	0.976414430103	0.496170467707	0.444444444444	Protein disulfide-isomerase
JX265g8993.t1	MF_ARGOT	12.7806538574	0.823790586026	0016864	intramolecular oxidoreductase activity, transposing S-S bonds
JX265g8993.t1	EC_ARGOT	12.7806538574	0.823790586026	EC:5.3.4.-	GO:0016864
JX265g8993.t1	CC_ARGOT	11.3504711034	0.793885482502	0005788	endoplasmic reticulum lumen
JX265g8993.t1	BP_ARGOT	6.86748044261	0.685209349255	0018215	protein phosphopantetheinylation
JX265g8993.t1	MF_ARGOT	3.61103109005	0.58061939568	0140096	catalytic activity, acting on a protein
JX265g8993.t1	BP_ARGOT	0.116573571369	0.354275450256	0034976	response to endoplasmic reticulum stress
JX265g8993.t1	BP_ARGOT	0.0695136143453	0.342982611089	0006457	protein folding
JX265g8994.t1	original_DE	bac	n.d.	-1.23076923077	JX265g8994.t1
JX265g8994.t1	qseq	n.d.	n.d.	n.d.	MRCYWIIAGTLHCETSSIWKCERTLHSTQQIPACPWLRANGGTIVASWSKVRAKAPITTQFPTRRPRVRAAAEEGPAGGGLAGMVVPGGVLECQDQERKPQLRNAIGAGAASFRRAPIEAKAKRGEAQAAPQGPTGAGPGAGLDWTD
JX265g8995.t1	original_DE	euk	n.d.	-1.23076923077	JX265g8995.t1
JX265g8995.t1	qseq	n.d.	n.d.	n.d.	MTRRAIEQQSPRYFRASSSSTAHPQAPVTIAEPRSQRIHSTSLGITIRPRAEDALAPAGDDAVSTTKKKFFTIIRARLLVPGDGKPLHDAALVIENKIIAWVGAQAEVPDEYTEAPHRSFDIDYLMPGLWEVHAHFDGSSPSDPDLGYLAFLSTHPAAAGARLAKQCWEALQRGYTSLRDVAGLGCEVAQAIDDGSIVGPNVYSSGGALSQLGGHGDIFVIPAGDVLLNFGVGNISAGHHGTGPVVIVDGVDECRRGVRLQIRRGAKCIKVMASGGVMSRDDNPLYAQFSKEELDVIVQEANRQGRAVAAHVHGKPGILAAVNAGVTTVEHMSFADQECMDAIKEKGTIYVATRFIVDLLLQTGGKGLSKEQWAKAKLCGANHEAAYKLAIKNGLTFALGTDTAPGDNCAIELEYAVKAGMSNLEAIKAATANGPLTVGAQAPKSGQLKAGYEADIIGLTENPVEDVKVLQNIDVIKYVFKGGRLFKGPGVGPWGE
JX265g8995.t1	DE	0.845715019041	0.434893626138	0.785714285714	Amidohydrolase
JX265g8995.t1	MF_ARGOT	5.78938673844	0.654067817897	0016810	hydrolase activity, acting on carbon-nitrogen (but not peptide) bonds
JX265g8995.t1	EC_ARGOT	5.78938673844	0.654067817897	EC:3.5.-.-	GO:0016810
JX265g8995.t1	BP_ARGOT	0.0150149804243	0.32249217336	0006508	proteolysis
JX265g8995.t1	MF_ARGOT	0.0501515845696	0.337216885822	0102009	proline dipeptidase activity
JX265g8995.t1	EC_ARGOT	0.0501515845696	0.337216885822	EC:3.4.13.9	GO:0102009
JX265g8996.t1	original_DE	euk	n.d.	-1.23076923077	JX265g8996.t1
JX265g8996.t1	qseq	n.d.	n.d.	n.d.	MDHHRLPRRSQSHGTLHSSYARHGRPLHKPLRSVNENSALLPSPGALESMLKTTTETGDIGLFSIKSVPISRVGPPASRRDAMGHGLQSLPRHTIDESKRHDGRRRPPRHRDVTAEIISMYGSNSQSSSSVTSTLAYSTDEPGQRSYSMTTVGSKQLSHNKSNATLQKNWIWTSQTPLSTRPSKAGTFGYPLRGKPVNSYVASMWTSSNASTSRAAIFANCISSVGSVLECAKSPSSGQSKQCNIEDI
JX265g8997.t1	original_DE	euk	n.d.	-1.23076923077	JX265g8997.t1
JX265g8997.t1	qseq	n.d.	n.d.	n.d.	MYYRMPPALKASQFGPPDPTPRYYDYTEEFENKTAQPTKSLETLAPIPTRASSTQRPLVLREGSEEQLAAAFDDKSAPDFSDDDDHQGESDAETEPHLLSDIETPHEGTTRDRKPNSPARVSGTDPRAQIIPSLTLGMRKLTRGSDIDLLPSQVRRTSVDTFRPSLDIESPEVPLFSYPNFRHRTSEHTNTPSPARQVQVHVKTPTIRSEQGVILRDDEHDSTNGTDDASSVNDSACEPPLREPRTPRVPTHGFSNPYPMLKTAQDMLKTSSKGSDNYSTLARTTAVADPFKPGSHKLLKGSDAHQHLPCATAVNGCGSVGIADNNSSIETSGATDRLETNPSDNRTARGVARTNDDGTGRILRPPLRNDDHNKNDQRNHADLKVITNGLPQDEEEIPQLTPSCSLTPLISPKPISPARELRVKNSIPQLMKALPPLPGQPGYVSPPSSTGFSDDDGDDFVAVLRPYRFSQSGISRCRDASELARNAEKPPARLQKPKPDIQKKLPRIRAKSKVSIAEAPSNHRESRPWNSEKNYPWCNDVPPIELVDVECEVNKHESLREKPRVSSSRTASNVDSRSNTVRRRPQAGGSGLVQDIASQQRKDLFSFSSGLGSVFRQVSRKFSQSSHKASKPESASTFYDAETPSPDQSPETKPRVRLRRSTSKYKANDHSFDKDSAIEKRHGLKKHFSDLRWLLARSTRTQTRETPNEGSNFLHAKRGAVLESTFGLGNTDFDSKDISVGEGNAPTKQPRPRLRRRMRARISKWVRGTKTGGKHRQKGTSVTAEDN
JX265g8998.t1	original_DE	bac	n.d.	-1.23076923077	JX265g8998.t1
JX265g8998.t1	qseq	n.d.	n.d.	n.d.	MEDRQRSDTENTDSIDWPQCWNEGRTNSTSPEPKGPGSSAPPALEQQVATNEHREGEQENGDTGSDGIEDNDGISAVSDEHVPLDYPGSDAERYHQLEALNDRILSWAQAGSALTPKEEYAAFTKLPDPWKHYLSSMTGAERIRPPRGEAVRVKTRCGSTMYVGRPKGRIKWKGVVWDKKPAEADRADSISSGGVPAPKTAKEEESATSRQGSVESEPEPDIELWGKLDELTPIRSKSVPEQMRARALQKKQSRQSWLEHLKNGPLAGAKRKASQAKGFLSKLWERRDSGVCMECKNGLPCYDELGPKNDRWDEPDARPTASQSTELPDARWLVQRQQDEGVVL
JX265g8999.t1	original_DE	euk	n.d.	-1.23076923077	JX265g8999.t1
JX265g8999.t1	qseq	n.d.	n.d.	n.d.	MVASREDAGASGPNADRDQDHDDERPPPLPPRPVSQTPAVTAAATSAAVERPGLLSKPTTAVSATNIQTLSFPDGTRGTFTSSEGTATAGHEDVIIPGDLGSTRSFNPASNDLDEGMSVMSFAPTLRPAGDLESLLVGDTSKRSPAWQLLRSQSATVPPFSAMKTEEASALREFEKEFDGIPDESQKEWTDSDRVSIWKSKLKHYMILSSAGKPIYSRHGDLSLINSSMGVVQTIISFYQGAKNPLQGFTAGNTRFVIATEGPLYFVAISKLGESDSQLRAQLNALYMQILSTLTLPTLTHIFANRPSTDLRRPLQGTESLLSSLSDSFTKGSPSMLLGALECLKIRKSQRYAINNAFLKAKAGNLLYGLIVAGGRLVSVIRPRKHSLHPSDLQLIFNMLFESGGIKAGGGENWIPLCLPAFNNRGYLYMYVSFLGGRPGSSTSSKTDIPVDEEIAIILISPDKESFFTLQKMRDDVVNELERKGSLDIIKKAAKQGRPKVTDIAPGTHISHFLFKSKANVQFCMPTLEPLFDDMVSHRRLMSLYHNLHATVHAKHAHLKVMHCVGEDSTSLAWITPVFEFYCVAGPNASRQILTLGANKIMQWAKREEERLFIIGGGVF
JX265g8999.t1	DE	2.10268854777	0.869262486158	0.678571428571	Vacuolar fusion protein MON1
JX265g8999.t1	GN	n.d.	n.d.	n.d.	MON1
JX265g8999.t1	CC_ARGOT	14.6215552584	0.848571311257	0032585	multivesicular body membrane
JX265g8999.t1	BP_ARGOT	12.893765224	0.826082554338	0006623	protein targeting to vacuole
JX265g8999.t1	MF_ARGOT	0.0165151276242	0.323359825731	0022857	transmembrane transporter activity
JX265g8999.t1	BP_ARGOT	10.0834435061	0.765774443856	0006914	autophagy
JX265g8999.t1	CC_ARGOT	9.26739659657	0.746723634144	0005774	vacuolar membrane
JX265g8999.t1	BP_ARGOT	6.65693129034	0.679330949965	0016192	vesicle-mediated transport
JX265g8999.t1	CC_ARGOT	0.00409284182413	0.313989216753	0016021	integral component of membrane
JX265g8999.t1	BP_ARGOT	0.0137006658031	0.321695637239	0055085	transmembrane transport
JX265g9000.t1	original_DE	euk	n.d.	-1.23076923077	JX265g9000.t1
JX265g9000.t1	qseq	n.d.	n.d.	n.d.	MSLETGPVGSLSPESSGRNTPVPRQWRNQLSVEDTPTKDKAYRKYASGVERALSLFETALQEWADYISFLSRLLKALQARHTNITTIPSKALVAKRLSQCLNPSLPSGVHQKALEVYNYVFSVIGTEGLSRDLPLYLPGLASTLSFASLTVRAPFLDLLEKYFLKLDSRSLRPAMKAVVLAMLPGLEDETSEDFDRTLKLLENFKVAIRTDTREITTTHSTGDEFFWQCFFLASITSQSRRPGALAYLVRNLPKLGHSLPHEHAAGKVAAPDSEEDDLSEQLADLVTSPEPGLLLRCFAAGLADDQLLIQRGFLDLLVTHLPLHSKVLQKKVKPEDFELLLRAAAGVVTRRDMSLNRRLWAWFLGPEPLSNDNETGLESPSSPSGNHQSYFASKTNYFEEYGLQPLTQALLSMIKSASDTNPTERARPYRICLSLMDRWEIGGLVVPEIFLPIIRSVKDFKARAAGRTEFNEVLRSANVFFDGVESGLIYGELVGLVAQAIGPGNISYTERVDNLGLVQFIMAHFNIREEEMVTIHAPLAALSILAMLEDSKERGLRIPADKDRGEPTLSDQALTIALGLLDLVPERAFPAKSGQRDSVGSIEAPIVASMSNHELLKKIKSFYIADQGNLEAVPLPFSTRNVGELLLQKTCSLVCDCLSAKTIPQALAVRTHVLSLLLSKVPQEYPLNTESLLSHMQSSLAGSDLHFVGFKSLLSLSTQLYTSARTSSSSLSGLVESLVRHAWGFLSLSEPKYHVETVRCLWQLQSALGPENRDIESAIAALMLKNDTTGTFAIRPADAGRSFSILWSHTLQDSVDRRAPKTPTTDGKMQLRLSGQDYYEVMLTRPLFLMLDSLLDDRTQLFMAVKTWLNNMIGIEKLFLVFVTKLSQLRFLRSLPKTSSADSAKQSIAFSPDDDLDMGLYYLRTLSNMFRWAPDAFYGVLATRIIEEPEASLAEITGTESDISLQEFFLHVCMRCIAGNKFPEDSQVQLRIAQLHRCSLTLLHQILLNPYAEPLSGLHLENILIDRLHQSLSGPDPYIQVLLLDVVFASLKLRDVSPNELPSSPTGEKRALSYPSGSMRLSSTTIENIPEITAPPPSLLKCIQAGLSSASSRPVLDSWVSFLTECLPLYFNTIFQVLIPLVETLCEQVRSTFEDLQRIFRQNAKTTVGLNAPESTLISLLNALEQVLAKAHDQLLAEEARAQIVKSPDQQSQGFFGNMVSGVFNSEAPQSRSATANDRLTVLLAFQDAVRICFRIWSWGQGSEASSLDSSSSSSFNYTSLRMRNRARRLLEHVFAAEALECLETVVDIWQASLASPDASKHSEVFNLLPALDGSRPRHTIPAIFNAIYSRTNPNALEPSRKSTLTISLQDTDLVIFLVDYARSLEDDAMDEIWQDCMIFLKDLLGNPFPHRQTLPSLLEFAAILGEKVDNTNFGEQRKMRRELGDLFLRLLTALFTTRPTAFTETSANSHSDKSRNDERRALSPSARADDVVGILSTIVPNLPKILVESDRVLTAASAISTNVIGPSIRSKGFPETISKGTLTLLQELTRLPNNQKTWKKDIGDAFNDARFFGSSVNLVQNDWLPLLKQWTIADKERMTEILSRITPPTTAGIVFGVGATSARLEADRKTQLNLRRAATLVLASPIDAFVADLPTITERLVELLAATSTSSPSSTTRAEIYMLVRALVLRTSAVHLSPLWPIMNAELHAAISSVVAPDHSASSDTFNNPSILQACKLLDLLICVAPDDFQLHEWLFVTDTIDAIYRSPSYQPIALVDELSEELGNSSIANNSTLQTESAAIMAASGSHRRPLLGPGGIPDEMSMDRKDELVAKILRPFFGQLSIFAFESTYAMGPVDEDGALVGLLRDLFDERSIVKAL
JX265g9000.t1	DE	2.63259357683	0.948744728021	0.90625	Cellular morphogenesis regulator
JX265g9000.t1	BP_ARGOT	13.8803659913	0.844063963466	0006895	Golgi to endosome transport
JX265g9000.t1	CC_ARGOT	6.83765925216	0.684382292871	0005829	cytosol
JX265g9000.t1	BP_ARGOT	5.49078571964	0.644938820475	0015031	protein transport
JX265g9001.t1	original_DE	euk	n.d.	-1.23076923077	JX265g9001.t1
JX265g9001.t1	qseq	n.d.	n.d.	n.d.	MNRLPQEIIDQVVSFLPGGPDAGWTPEKQPSRASYACISNKFRHAVECGSFRSLRINSGELQDFVLKFPPRGRPFLRELFFSVELYQVDAALAKRFERPAETAAASKQFSLQIKELFSAIHKPDGIVGLRLYISNVTQTTASAEDESGNGYGIDLGHYRDLRSRLTLLDPAALPHLDCVSHLTFSNWQRKPSPAVYLEIAARLAGLEKLDLVLDSFEMRYPGRLRDDRKSLALALETRSEETQTTSHAMLDMSLDRGAIIQTLPMPNLRYPLEYDVLSSSLRTWSQRLISFSVRGVVDESLFWPHAQDNVAAAPPEWRRMEFFDVQLERHTPSGWWYFMPKGESRYGAPPRNPAEDLEDQPPEFADEPQDGVDPFDQEAEDHWDMHRRTDGDXXXXXXXXXXXXXXXXXXXAWAKALARMPLLRRAKISFEVEIPNSETQDEEDVNMEDWEIIYEAPDLRGAKWEKHLEASERASRCLIFHNTCGWRPAQRTMHLLQQVGLGSHPGTEMAILTVNEWNRILR
JX265g9002.t1	original_DE	euk	n.d.	-1.23076923077	JX265g9002.t1
JX265g9002.t1	qseq	n.d.	n.d.	n.d.	MATAXXXXXXXXXXXXXXXXSNFGFEERPSFEEFWKRSKETHRARGNVTFLPSVGVGAGTSSSEDASAAATQEQKQADGAAARAKAHRRAQVRKAQLQHRQRKANYTKELEMDIARLREQIXXXXXXXXXXXXXXDAIRKRLSRKAVASGAVSLSAASSPRSASVKTAVEVPAVGNFDFDFDIDWNLDMTTSMLGVVDALPPTIDKEQNSVMWEPEYMVSMEMSDVLQTPAYKVSNATSQAAGAELPTTGSILGVESTPTTAATVTTQDAMRTLAGGLTQEQTALVINFILALEHICWSHFDHSYYTHESYDPEAAANGHTLMATSMALQHAPPTVFTRINETKASLKSHPHAQPHMHGIEWRAGGLTLDGLYGLAAALNPPDRELTPVQAWFEVVRLYGPDLALDPAVLAALTREFAGVVKCLHFGAVIEREAFDSVVARVVWGRLESLGALARPGAPLGGLGVSG
JX265g9003.t1	original_DE	euk	n.d.	-1.23076923077	JX265g9003.t1
JX265g9003.t1	qseq	n.d.	n.d.	n.d.	MPAATATTTSTVAPLSRHAAKLAQAPLKPILKSSPALGKRKAPDHETLPTDGSMDGSQSPRKRQRVEFDMNLEIHEVGTRSVDEVKKEIADALDGHARGDDEEYDILKETLSGKQRFYDEDDDEDADLTLPEKRRQELKVYMVALASFVPHLGRSASGLVKSVLQCQWLGRDDQFAKVYTQFLAALVSAQGSYLEQVTLSLVDNFVESRPSAWAVPGFPPVTKERMQERMHLALQYLLQVFPAANAVLGSVITKKFPFHDESTRTHLAYVDNLLRLRQYATKLRTDIMDLIVNRLLQIDVQMQTDLDDLDDDMGAMVALALQNSQAAAALQXXXXXXXXXXXXXXXXXXXXXFAKVKAVKDNIEKMDAIMDSLFAVNSPLFSDPESDQAHEAFVELINEFSHIILPTYKSRHTQFLIFHFAQKSEYMVDAFCGTCINIAFESQRPLVLRQAACAYLASFVARGAQVPGHVVRTIFTVLGHHLDQMRTVYEVTCRGPDVRRYSAFYSLTQALMYIFCFRWQDLVHSVPDDVDREDPSSYLDQDIEWEADVKDVLRRNIYSKLNPLKVCSPAIVEQFALLAHRFRFMYVYPLIEANKRLRLSQFVSTAYANGGALRESGLDLSDESWQQLDSFFPFDPYQLPTSKHWVEPDYLQWKSIPGLNPDDSXXXXXXXXXXXXXXXXXXXXXXXXVGLDD
JX265g9003.t1	DE	1.77083847521	0.788187376145	0.934782608696	RNA polymerase I specific transcription factor
JX265g9003.t1	MF_ARGOT	8.52128411769	0.728556784663	0003743	translation initiation factor activity
JX265g9003.t1	BP_ARGOT	7.99969994204	0.71537991656	0006413	translational initiation
JX265g9003.t1	CC_ARGOT	0.0628354773865	0.34109729225	0005634	nucleus
JX265g9003.t1	CC_ARGOT	0.0084068222968	0.318013202874	0016021	integral component of membrane
JX265g9003.t1	MF_ARGOT	0.144503203211	0.359895713723	0046982	protein heterodimerization activity
JX265g9003.t1	MF_ARGOT	0.0951736482815	0.34949452906	0043565	sequence-specific DNA binding
JX265g9003.t1	BP_ARGOT	0.0532317274965	0.338200546862	0006355	regulation of transcription, DNA-templated
JX265g9004.t1	original_DE	euk	n.d.	-1.23076923077	JX265g9004.t1
JX265g9004.t1	qseq	n.d.	n.d.	n.d.	MSDPPQSPSKDVEPGVQSPDGDEAQMNDPQDPHASGLGYEFEVKEQDRWLPIANAFSRNWFRRWRLPRMSNSSMSNDSPPQSPEAPRASSKADKYDCYDANIRNFAPVARIMKMALPENAKIAKEAKECMQECVSEFISFITSEASEKCHQEKRKTVNGEDILFAMTSLGFENYAEALKIYLSKYRESQSNRGENQQNRPSSQGYGASAPGGTNAGGSGFQGGESVEGGEGYMYGQGHNGAAGETY
JX265g9004.t1	DE	1.34519267105	0.648907389663	0.759259259259	Histone-like transcription factor and archaeal histone
JX265g9004.t1	CC_ARGOT	12.7027601795	0.822206329406	0016602	CCAAT-binding factor complex
JX265g9004.t1	MF_ARGOT	11.6919057494	0.801188586566	0001228	DNA-binding transcription activator activity, RNA polymerase II-specific
JX265g9004.t1	BP_ARGOT	9.40545575559	0.750003941049	0045944	positive regulation of transcription by RNA polymerase II
JX265g9004.t1	MF_ARGOT	9.53743968507	0.753117464399	0046982	protein heterodimerization activity
JX265g9004.t1	MF_ARGOT	6.28161113335	0.668616829494	0043565	sequence-specific DNA binding
JX265g9005.t1	original_DE	euk	n.d.	-1.23076923077	JX265g9005.t1
JX265g9005.t1	qseq	n.d.	n.d.	n.d.	MASNGPSAKQQQQLQTQYGNYKNALQQLAQKIGDVEQEAEEHKLVLETLGPLPGDRKCFRMINGVLVERTVEDVVPALKTNAEGLKQVLDELVKQYKTKQDDLEKWKKKNNVQIVQS
JX265g9005.t1	DE	1.88242024918	0.818138248819	0.653846153846	Gim complex component GIM4
JX265g9005.t1	CC_ARGOT	11.9010619274	0.805609737037	0016272	prefoldin complex
JX265g9005.t1	MF_ARGOT	8.09896431208	0.717920024382	0051082	unfolded protein binding
JX265g9005.t1	BP_ARGOT	6.94517453805	0.687355710258	0006457	protein folding
JX265g9006.t1	original_DE	euk	n.d.	-1.23076923077	JX265g9006.t1
JX265g9006.t1	qseq	n.d.	n.d.	n.d.	MHPHLHTKDNIACEEVMTALEECHARGFLWKSLGMCSNIKHDVNMCLRAERLKRTAANREIAKAKREKIQRAWAEIDENS
JX265g9006.t1	DE	1.40776914888	0.67187034939	0.861111111111	COX assembly mitochondrial protein 2
JX265g9006.t1	CC_ARGOT	4.86321558341	0.624905197762	0005743	mitochondrial inner membrane
JX265g9006.t1	MF_ARGOT	0.210525065535	0.37132213129	0003700	DNA-binding transcription factor activity
JX265g9006.t1	BP_ARGOT	0.156996118585	0.362232212264	0006355	regulation of transcription, DNA-templated
JX265g9006.t1	MF_ARGOT	0.0335327066782	0.331288933717	0004555	alpha,alpha-trehalase activity
JX265g9006.t1	EC_ARGOT	0.0335327066782	0.331288933717	EC:3.2.1.28	GO:0004555
JX265g9006.t1	MF_ARGOT	0.0123765590124	0.320853497724	0016829	lyase activity
JX265g9006.t1	EC_ARGOT	0.0123765590124	0.320853497724	EC:4.-.-.-	GO:0016829
JX265g9006.t1	CC_ARGOT	0.0282203637461	0.329092028568	0005758	mitochondrial intermembrane space
JX265g9006.t1	BP_ARGOT	0.0294132572637	0.329602226395	0033108	mitochondrial respiratory chain complex assembly
JX265g9006.t1	BP_ARGOT	0.027058942496	0.328584822943	0005991	trehalose metabolic process
JX265g9006.t1	BP_ARGOT	0.0105660551165	0.319625299416	0006520	cellular amino acid metabolic process
JX265g9007.t1	original_DE	euk	n.d.	-1.23076923077	JX265g9007.t1
JX265g9007.t1	qseq	n.d.	n.d.	n.d.	MRFPSIWQGIENIAYVLGGLTATGGTIGFLKTGSIPSVAAGWTVGLLYGLGGYRLQNREPYGVELALLASVVLGGSSIPRAIRLRKPVPLVLSLVSLFGAYVFGDAFRKTL
JX265g9007.t1	DE	1.66555302307	0.757427499515	0.56	Transmembrane protein 14C
JX265g9007.t1	CC_ARGOT	0.830486474928	0.437022256519	0016021	integral component of membrane
JX265g9008.t1	original_DE	euk	n.d.	-1.23076923077	JX265g9008.t1
JX265g9008.t1	qseq	n.d.	n.d.	n.d.	MAKKASNIPPATSTPVAATSSSTAAATPASTATTVKKTSANAVQRWDQIALNIVDYYQKNTPQRTKLIDVFMAFLVVVGALQFLYCILAGNYPFNAFLSGFGATVGQFVLTASLRIQTTEANKSDFPAVSPERAFADYIVGSLILHFFCVNFIN
JX265g9008.t1	DE	1.70371247775	0.768856404667	0.88	Dolichyl-diphosphooligosaccharide--protein glycosyltransferase subunit OST2
JX265g9008.t1	GN	n.d.	n.d.	n.d.	DAD1
JX265g9008.t1	CC_ARGOT	12.2036918333	0.811938526799	0008250	oligosaccharyltransferase complex
JX265g9008.t1	BP_ARGOT	8.47617214458	0.727433339555	0006486	protein glycosylation
JX265g9008.t1	MF_ARGOT	0.463623642393	0.403566555505	0016740	transferase activity
JX265g9008.t1	EC_ARGOT	0.463623642393	0.403566555505	EC:2.-.-.-	GO:0016740
JX265g9008.t1	CC_ARGOT	0.812596801807	0.435589307724	0016021	integral component of membrane
JX265g9009.t1	original_DE	euk	n.d.	-1.23076923077	JX265g9009.t1
JX265g9009.t1	qseq	n.d.	n.d.	n.d.	MFNALNRFISRLDGDPQQQRRDQHGGYGFQVLRNTNLELGIEPWFDFIVGINGREIDNPEPRLFAQEVRNCAGGTVALGLWSAKGQRTRVLHLPVPAENPSLGLSLQYTALATVANIWHVLDVAANSPADAAGLLPYSDYILGTPDGVLHGEGGLGELVEDFVGRPLRLWVYNNEYNVTREVEIVPSREWGGEGALGCVLGYGALHRLPAPLEEPVSAPGETLFDGGEPSAGGAGGFAEPQFGSGDGSSFAPAGAPSSDFLVPAQMVEASSPVSGPPRGAAARGRRDRHAGHSPNRLMDDYFAEEEKKSRELDGTSSKPKATXXXXXXXKSGTGPPPKGGPPRASPKPEEEKATENTDEKETGSGNED
JX265g9009.t1	DE	1.20488727273	0.594305614686	0.857142857143	Golgi reassembly-stacking protein 1
JX265g9009.t1	CC_ARGOT	7.29481927741	0.696869563605	0005794	Golgi apparatus
JX265g9009.t1	BP_ARGOT	0.539814151011	0.411381410463	0007030	Golgi organization
JX265g9009.t1	CC_ARGOT	0.668817954918	0.423446434457	0016020	membrane
JX265g9010.t1	original_DE	euk	n.d.	-1.23076923077	JX265g9010.t1
JX265g9010.t1	qseq	n.d.	n.d.	n.d.	MKAAKKLPLTDECHHWRKIGEVPWDLQKYWQQRHTIFSYYNEGVYMTHDAWYGVTPEPVANQIAWELPKTVSDDKTVIIDLFAGVGANAIAFALSERWERVIAIEKDPSTLACAQHNAELYGVSEYITWINGDNFEYMKLLNSSPSSLEDAIKVDVDKTVLFGSPPWGGPGYSTDEIFDLSTMEPYNLATMHEAYRSMDHALFLPRTSDLRQIAQLAPKGTKIEVVQYCVEGASKAMVAYIPGAIQPGGQTTAVDPKETENT
JX265g9010.t1	DE	1.53941727719	0.717381166018	0.888888888889	Trimethylguanosine synthase
JX265g9010.t1	GN	n.d.	n.d.	n.d.	TGS1
JX265g9010.t1	BP_ARGOT	9.76656490959	0.758471835454	0009452	7-methylguanosine RNA capping
JX265g9010.t1	MF_ARGOT	5.14904505612	0.634180686657	0008168	methyltransferase activity
JX265g9010.t1	EC_ARGOT	5.14904505612	0.634180686657	EC:2.1.1.-	GO:0008168
JX265g9010.t1	CC_ARGOT	0.00168399846884	0.310658507118	0016021	integral component of membrane
JX265g9010.t1	BP_ARGOT	6.78052363605	0.682792648751	0001510	RNA methylation
JX265g9011.t1	original_DE	euk	n.d.	-1.23076923077	JX265g9011.t1
JX265g9011.t1	qseq	n.d.	n.d.	n.d.	MAQAAVPHQPPESPWGYRPNQSINVIFLVSFFTSIVGLQVISLYTRQWLKFSIPLSVACLFELVGYAARAGSSTSPLDVRLFAVTTFFLTIAPSFISTSIYVTAERTFYVFGKEHSLIDPKWYASFVCIDAISLVLQVVGLVVAYWDIAAMNRVGLDSNNGGGVIAAGLVIQAIMLMIFLLLFSYAMAQGFVAWREFGYTTFNPRRGGYRRLGWPCILFLVVVVFSVCSLLARNIYRTVGFVRSFDGGNNSEAAFALCDGLLVSLAVLGLLVLHPSYVFSDYSKEKDADKLSSSASSGPSFGRIMQQGVV
JX265g9012.t1	original_DE	euk	n.d.	-1.23076923077	JX265g9012.t1
JX265g9012.t1	qseq	n.d.	n.d.	n.d.	MVYFPGTEYRSHTSCMTEEQKYQGALYKPKKQKPNHAEPRAGPSEPEAKKMSQRAYVEDVTEEYEAYRDYEIHDSDDNKSTGDLPPEAPTPPPAVDTNVNVFDFLVAATPTASNVNLPTNGDEKSLVRYDQGADAFVDPTGYMVDDEDMVAHYGTGPIPVHGEFQTPAPKGERKKKDGDKKDRKRKRLHIETNSPLAIDNGPSDEVMTDAPPPELHSGLTGGLNRLMRPSQFPPSPDYSGGDGGEHSPASPIKKSKQSKASKPSRTESFGNNLKALMSGASKTTKVSKKRKHSSERKEKKKRTHKSDGEKAPKLIEYRPQSADGKDGEGQLVVFKPRSEVFLSMCTKGPDSERGYSMNKALKRYHRERSESSSSLGKSTEEKELWRSLRMRRNERGEIVLFSI
JX265g9012.t1	DE	1.57984993903	0.730597236678	0.5	Lyar-type c2hc zinc finger
JX265g9012.t1	CC_ARGOT	4.14867777347	0.600447763212	0005634	nucleus
JX265g9012.t1	MF_ARGOT	2.65680290406	0.541371675319	0003677	DNA binding
JX265g9012.t1	MF_ARGOT	2.52392232829	0.535377167063	0046872	metal ion binding
JX265g9013.t1	original_DE	euk	n.d.	-1.23076923077	JX265g9013.t1
JX265g9013.t1	qseq	n.d.	n.d.	n.d.	MPSSSPILPSPTSFATAATTSSSFSSSSMRRAYRRTHSAIKHQCRAAVELIDVAQGVAAVLTSLLYFKQKALIYPSHIPPNSRTDVPRPSQYGIKDFEDLVIPTSDGEKLSAFYIRAPKGGRNSKCTVLMFHGNAGNIGHRLPIARMIINYIGCNVFMLEYRGYGLSTGEPDEKGLMVDAQTALDYLRDRAETSDHKIVIYGQSLGGAVSIKLVSKNQNAGAIVGLVLENTFLSMRALIPSVIPPAKYLAVLCHQVWPSETLIPTITEVPILFLSGLQDEIVPPPHMRKLYELATTPTKIWKPLPGGDHNSSVLEEGYFEAISEFVSNVAGDSAPSKSRREGR
JX265g9013.t1	DE	1.30579033318	0.634008581206	0.63829787234	Lysophospholipase/carboxylesterase like protein
JX265g9014.t1	original_DE	euk	n.d.	-1.23076923077	JX265g9014.t1
JX265g9014.t1	qseq	n.d.	n.d.	n.d.	MEKRCICGKQTLKNQPCWFEEPRCGTICGKKLKCGTHLCTKPCHKPGECEDAGIRGSHCSQPCLKVRKSCDHVDTDVCHAPFPCNEDKPCQAKTFITCECQHRKQEVRCMASKTNSWPERQPLKCDDECLRLQRNARLAAALNIDPTTHTDDHVPYSETTLKFFRDHPKWAQTYEREFRVFSTEPSEKRLRFKPMKPHQRAFLHSLAEDFGLDSESQDPEPHRHVSIFKTPRFVSAPLKTLGQCVKIRTDAAQASQSQTTNIIVPTEPFNALVLSAPRFGLTIEELESSLKLDFATQPSISFTTSFLPSDEIVLKGSGAWTPQALEASVTALKPAVAQTVARQGFAKAVSLCHVDSSLNVLRREADASKNEGGWSSVVGRSAARPAVRPAASAENASVRNKFVLLKKESKKKVEQQPVEEDWEAAADKLDEE
JX265g9014.t1	DE	2.19953036137	0.888378299024	0.3	NF-X1 type zinc finger protein
JX265g9014.t1	MF_ARGOT	4.61328724809	0.616568753778	0008270	zinc ion binding
JX265g9014.t1	CC_ARGOT	3.72549226618	0.584958278143	0005634	nucleus
JX265g9014.t1	BP_ARGOT	3.36014333635	0.570861673361	0006355	regulation of transcription, DNA-templated
JX265g9014.t1	MF_ARGOT	4.50580818474	0.612914428915	0003700	DNA-binding transcription factor activity
JX265g9014.t1	MF_ARGOT	2.23558615266	0.521801248914	0003676	nucleic acid binding
JX265g9014.t1	MF_ARGOT	0.512188651771	0.408615801651	0051537	2 iron, 2 sulfur cluster binding
JX265g9014.t1	BP_ARGOT	0.23894446452	0.375676585599	1903507	negative regulation of nucleic acid-templated transcription
JX265g9014.t1	BP_ARGOT	0.227712320688	0.373988296021	2000113	negative regulation of cellular macromolecule biosynthetic process
JX265g9015.t1	original_DE	bac	n.d.	-1.23076923077	JX265g9015.t1
JX265g9015.t1	qseq	n.d.	n.d.	n.d.	MEESAVLGPTVVEQAGIAADEAEAEARPVTGTKDPRLRTLGPGQPLLLPGPRGVARMSNLEVAVDREDTGMQDVEVSVQQASEQRSGVKEPSAGNSQQTSLRMMT
JX265g9016.t1	original_DE	bac	n.d.	-1.23076923077	JX265g9016.t1
JX265g9016.t1	qseq	n.d.	n.d.	n.d.	MLAEAHSHISGKIDRQVLKVYYTLLGMGSKLSNRWVRELCSGYEEIIGLAAEEYGRDRVSTTVLEHEFLNFQDMSGVYCKDFVERNEVIIQRLPARHLRVNCPIAIIYKTCNWRISRYFRRQGDLKRAVSYRRECCRHPNDEWDCEQLRILRSLEAQLEQSQKPTRSSTNEKNLVDNHQLSTIPTDLRIPQVTDRLNSVHKHSRVIPPVDAAYRPPDPVAISASTLTQHPLAYIDFNQPLVLEDVELDHLDDSSFHSYIQQDTIWTEQWTNDHRSIGDVVFDEFITMDDEALIDFSQHALE
JX265g9017.t1	original_DE	euk	n.d.	-1.23076923077	JX265g9017.t1
JX265g9017.t1	qseq	n.d.	n.d.	n.d.	MSRSXXXXXXXXXXXXXXGWHLGHLSSLVSRDGNPTDPGAELLELLNDPFKQPLGEGAVWSALGSSVGITVGIALLFSFVRPYNTVVYAPKLKHSDEKHAPPPIGKGVFAWIGPVLKTSEHDIVNHAGMDAAIFLRFTRMCRNIFLVLSILGCGILIPINYTQNSGNSEQKWLKRITPLEVWGGKQWGLVVVTYLFNFTICGILWWNYRKVLQLRRRYFESEEYQNSLHARTLMLNDIPKNMASDEGIARIIDEVIPNSSFSRTAIARNVKVLPELIAQHDRTVRMLESVLAKYLKDPHNLPAGRPTCHPSKKDPSYSTYPKGQKVDAIEYLTSRIRELEVEIKEVRSTLDKRNTLPYGFASYDDIAEAHAIGHALRSRKPKGTTVRLAPRPNDIIWDNMPMGPSARSWNRIWNNIWIAVLTLIWIVPNALIAIFLVNLNNLGMVWPAFQTALEQDTVFWSIVQGIASPAITSLVYLALPVIFRRLSIKAGDRTKTGRERHVLAKLYSFFVFNNLIVFSIFSTLWSFVAAVVKDTTKTGDAWQSVLRQEPATTLFIALCNISPFWVTWLLQRQLGAAADLAQLWKLIYGFLQRKLSSPTPRELIELTAPPPFEYAMYYNYFLFYSTVALCYAGLQPLVLPAAALYFAVDVYLRKYLLLYIFVTKTESGGMFWRVLFNRFIFATILSNLIVFLAVWVRGDGTHIQAFAVVPLPFIMVAFKVYCARVFDDKIHYFAIRNVQRNPEGALKDPLRSDRLASRFGHPALYKPLITPMVHAKAQNILASIYKGRLSDGREAYSGDVMSTSGYSDAYILDPMTKSGKSKSALPGFEIVPEGKMDFEYYKNRPEFASEHGGGEIYGRHADSIRPGTPGSMFNGSEPNSRPGSPSIPTIPRMGSPGPGRSYSPFTPTATNDNPYAQPPDIGRSRSPLYSQGNESGSNLVSHAAAMPMTTPGSREPSMERPASRAPGGVGMLGGGPRGYGNLPQEEADHDPMAYDYFRSSRTRREF
JX265g9017.t1	DE	2.74981961451	0.958024912783	0.577777777778	RSN1 Overexpression rescues sro7/sop1 in NaCl
JX265g9017.t1	BP_ARGOT	3.12420329953	0.561347039983	0006811	ion transport
JX265g9017.t1	CC_ARGOT	0.830601366268	0.43703140908	0016021	integral component of membrane
JX265g9018.t1	original_DE	euk	n.d.	-1.23076923077	JX265g9018.t1
JX265g9018.t1	qseq	n.d.	n.d.	n.d.	MKDDNIRAHWRCFMACGIMSLAFLEYGIDFGVIGGLQAMPGFLQVYGYRAKTSIGWNISTTRQQLIASLMTLGAFISSGTAGLVAAKLGRKTCLWLACLLCVVSTVIMMTTETIGPLYVARFLIGLANGYFLTFSQLYTQESSPAKYRGLFLTSFQFITSLGTLIGNIIDWGTQGRPDKTAYLIPLGIVYLVPILMSVGLLFIPESPRWLILQNRIEDSRKSLAWLRPNGRVIESEVAEIRNAIAIEREMGGNVGVLDMFKHPIDRRRTGLSVGAVSLRSASGSMFIIAFKTYFLTMAKVSNPFAMSIIISIAGLIAIALNAGIVVRYGRRRVLLMVGLIGCGCLQLIIAVVYDQNPDAVETGRVLVALSCLYMMGYSGMVGTYAWVSGGEIPSQRLRSYTFGLASAIGFLGGWVITFTAPYFINPDSLNWGPRYGYIWFPSCVVGAIWVYFFLPETHSRTLEDIDEMFTAELSARRFRSYDCQGVAMRSKGDDIVVPQQDEP
JX265g9018.t1	DE	1.13374735174	0.564974167095	0.884615384615	Monosaccharide transporter
JX265g9018.t1	MF_ARGOT	3.35188023999	0.570534206179	0022857	transmembrane transporter activity
JX265g9018.t1	BP_ARGOT	2.78066219196	0.546825612482	0055085	transmembrane transport
JX265g9018.t1	CC_ARGOT	0.830675726392	0.437037332475	0016021	integral component of membrane
JX265g9019.t1	original_DE	euk	n.d.	-1.23076923077	JX265g9019.t1
JX265g9019.t1	qseq	n.d.	n.d.	n.d.	MKTSFTSLLALAAVATALPSSESSHAKRACSSAVSLDASTNVFKSYTLHPNSFYRAEVEAAAAQISDSTLAAKAKKVADVGSFLWLDTIANIDKLKKEVAAGVPCNNILGLVIYDLPGRDCAAKASNGELAVGELNKYKTQYIDPIVSIIKANPNTAFALIIEPDSLPNLVTNANVAACQASASGYREGVAYALKSLNLKNVVMYIDAGHGGWLGWNDNLKPGAQELANAYKNAGSPSQFRGISTNIAGWNSWDAEPGEFASDPDAQYNAAQNEKKYVTLFGAALASAGMPNHAIVDTGRNGVIGLREEWGHWCNVNGAGFGVRPTSNTGLELADAFVWGKPGGESDGTSDTSATRYDSFCGMSDAYKPSPEAGSWNQDYFVKLLQNAKPSF
JX265g9019.t1	DE	1.25684503951	0.615028107385	0.666666666667	Glucanase
JX265g9019.t1	BP_ARGOT	10.5526413132	0.776379720691	0030245	cellulose catabolic process
JX265g9019.t1	MF_ARGOT	6.183485733	0.665763259067	0004553	hydrolase activity, hydrolyzing O-glycosyl compounds
JX265g9019.t1	EC_ARGOT	6.183485733	0.665763259067	EC:3.2.1.-	GO:0004553
JX265g9019.t1	CC_ARGOT	0.797588946136	0.434374976981	0005576	extracellular region
JX265g9019.t1	CC_ARGOT	0.0083834767826	0.317994704824	0016021	integral component of membrane
JX265g9019.t1	MF_ARGOT	1.77325031849	0.498053322689	0030248	cellulose binding
JX265g9020.t1	original_DE	euk	n.d.	-1.23076923077	JX265g9020.t1
JX265g9020.t1	qseq	n.d.	n.d.	n.d.	MEQVPPPALTAAQISDLLTYIKLPKALHNAPPTPELLKTLHKYMIAACPYENLSLHYGPSHTINVDPQHMFRKIVVDNRGRGGYCMEVAILYNHLLRGLGFTAYTAGARTRKRYEGVPKGEYPGWVHITSIVSFPPPSPGAVPERYAVDVAFGGDGPTAPLPLVPGYIHQNLGAQQVRLVRDWIPAQVHRTEESKSWIYQYRNGEDREWNSYYCFTETEFTPDDWEVVNWYTSLNSNSFQTTMVLINKFLGRPTDDGEMEIYGKRMLVDGVAKENLGGKTQIIEVCNTEAERTAAIAKHFGILLTEDESNAIRGWRTEIIAKN
JX265g9020.t1	DE	1.34016985499	0.647027062952	0.896551724138	Arylamine N-acetyltransferase
JX265g9020.t1	MF_ARGOT	14.8747204712	0.850084582333	0004060	arylamine N-acetyltransferase activity
JX265g9020.t1	EC_ARGOT	14.8747204712	0.850084582333	EC:2.3.1.5	GO:0004060
JX265g9020.t1	BP_ARGOT	0.0272808410794	0.328682557489	0015689	molybdate ion transport
JX265g9020.t1	CC_ARGOT	0.0130428346311	0.321282599442	0005634	nucleus
JX265g9020.t1	BP_ARGOT	0.0226307376052	0.326543185348	0006357	regulation of transcription by RNA polymerase II
JX265g9020.t1	CC_ARGOT	0.00739028298401	0.317182372842	0016021	integral component of membrane
JX265g9020.t1	MF_ARGOT	0.0313684156478	0.330416562014	0015098	molybdate ion transmembrane transporter activity
JX265g9020.t1	MF_ARGOT	0.025817405844	0.328030439347	0000981	DNA-binding transcription factor activity, RNA polymerase II-specific
JX265g9020.t1	MF_ARGOT	0.0161509777457	0.323152959379	0008270	zinc ion binding
JX265g9021.t1	original_DE	euk	n.d.	-1.23076923077	JX265g9021.t1
JX265g9021.t1	qseq	n.d.	n.d.	n.d.	MATTSKQRLALAICDFLSTSAEDGTLSADDKDSIDVAINCIAESFKVDPTSQDAVKEAIGSQNLLKIYGVYEKLQGAPKPSASPSIPTATGSSTDTGSKAPTEDDKKKAEELKGQGNRAMAAKDYPKAIEHYTQALALHPGNAIFLSNRAAAYSAARDHESARADAEAAVQVDPKYTKAWSRLGLARFALGDAKGSMEAYKSGIDHEGNGGSDAMKKGYETAKKRVDELEAEETSGGADATRGGGGGGPDLASLASMLXXXXXXXXXXXXMPDFASIMNNPMFAQMAQNLMSNPDMMQNLMSNPRLREMADRFGQGGGGMPDMGSLMSDPSIAEMARNFMGGAGGAPGSPGAGRGGN
JX265g9021.t1	DE	1.70768969265	0.770029253653	0.352941176471	Hsc70 cochaperone
JX265g9021.t1	CC_ARGOT	11.117267517	0.788834067952	0072380	TRC complex
JX265g9021.t1	BP_ARGOT	9.1439531723	0.743769846938	0006620	posttranslational protein targeting to endoplasmic reticulum membrane
JX265g9021.t1	MF_ARGOT	5.92573613656	0.65815796355	0042802	identical protein binding
JX265g9021.t1	BP_ARGOT	6.12055763679	0.663921326592	0009408	response to heat
JX265g9021.t1	MF_ARGOT	3.41135731719	0.572882368497	0060090	molecular adaptor activity
JX265g9021.t1	MF_ARGOT	1.74557281981	0.49653842572	0008270	zinc ion binding
JX265g9021.t1	CC_ARGOT	0.0886793869107	0.347939230583	0016020	membrane
JX265g9021.t1	BP_ARGOT	2.55352097274	0.536725827892	1903646	positive regulation of chaperone-mediated protein folding
JX265g9021.t1	BP_ARGOT	1.66880087359	0.492272374218	0030433	ubiquitin-dependent ERAD pathway
JX265g9022.t1	original_DE	euk	n.d.	-1.23076923077	JX265g9022.t1
JX265g9022.t1	qseq	n.d.	n.d.	n.d.	MRWVYGIAEELHVQLRSLDEAICSDGDFDRTIFQERHIRDQPFATRPPIAALIMADSKGQPQKLTLAKVVKEIFNWYPSEYPAEERKLLFKLDLSILIFACLCFFCKYLDQTNISNAYTSGLKEDLGLYGNELNYFNVCYYTAYVVFQIPFLLLMSRPKLARWLLPSLEVVWGVVTFAQSRATNVTQLYVARFFVGALEAPVFAGTHFILGSWYSGPELFKRAGMWFICNPLGSMVSGYLQAAAYTNLSGVGGMPGWRWLFIIDGVITIPVALSGFLLFPGIPDSPRAFFLSESEIELAKKRLAKAKITRAGKLNLDVFKRSLKRWHIWLFVGCYIAMIISSYPNGYMNLWLKAEGYSVVQINHLPTGINAGSIVASWLGSTLASIYPSWVIYTIASAAVVFSTACMTVWYIPTALKFVAWYFFGFQACLSPILYSTVNTIVKDDAEERALIMGSMMTFGYSFNIWVPLLLFPTAGPIGAPRWPVGWPVTLVFYVLLWAGFILAVILYHRRTKRLNELEAETSQEQSESENGDAADSIGKEVTDSRVAPLDVKATV
JX265g9022.t1	DE	1.00955489646	0.51111369147	0.892857142857	Pantothenate transporter liz
JX265g9022.t1	MF_ARGOT	3.35188735538	0.570534488336	0022857	transmembrane transporter activity
JX265g9022.t1	BP_ARGOT	2.78066809477	0.546825869474	0055085	transmembrane transport
JX265g9022.t1	CC_ARGOT	0.830677489756	0.437037472938	0016021	integral component of membrane
JX265g9022.t1	CC_ARGOT	0.0580813825006	0.339693315226	0005886	plasma membrane
JX265g9022.t1	BP_ARGOT	0.270976322999	0.380284420728	0098657	import into cell
JX265g9022.t1	BP_ARGOT	0.249061919481	0.377163662693	0072337	modified amino acid transport
JX265g9022.t1	BP_ARGOT	0.22440936041	0.373483948141	0051180	vitamin transport
JX265g9022.t1	BP_ARGOT	0.213120111578	0.371731483925	0015718	monocarboxylic acid transport
JX265g9022.t1	BP_ARGOT	0.121140604065	0.355237235788	0042886	amide transport
JX265g9023.t1	original_DE	euk	n.d.	-1.23076923077	JX265g9023.t1
JX265g9023.t1	qseq	n.d.	n.d.	n.d.	MPGRIIDTYEQVPVTKENLDWAELITLDLSLYELPGGKEQLVKQLEHAVRHIGFFYVKNFNISQEEVDRQFALGREFYALPLEEKLKYHSQSDLESGEYNGYRPAGHRKVANGIKDNIQVYNIPKFDGFHKRRHAPVLEQNIEEIEGFSRKCHSEVVVKLLRLFAVLLELPDEDQLVRDHQYDVKGEDHLRYMHYAARNPEENQKVADLYVPGHTDLGTLTLLFRQPVAALQILNSEGNWKWVKPQDGTITINTCDALTALTGGLIKSSIHRVHAPPQDQAHVDRLGVLYFARPNNHVVLDPIANSPLLDRLGLKSNAFTELGQHLTTEQWVKVRQTQQQRPNKAATISAEGKYTYDQKDLEIIPGLHAKVHN
JX265g9023.t1	DE	0.984392403568	0.499789752692	0.5625	Putative naringenin,2-oxoglutarate 3-dioxygenase
JX265g9024.t1	original_DE	euk	n.d.	-1.23076923077	JX265g9024.t1
JX265g9024.t1	qseq	n.d.	n.d.	n.d.	MHSKLMVTAVAAFASAAAASSASFKDRSVENLRSRSPATDVQFVQAVSIPPECVVCDGFGLACVAACLAGGPLDPLCDICAGASIELIEQCIACIEKN
JX265g9025.t1	original_DE	euk	n.d.	-1.23076923077	JX265g9025.t1
JX265g9025.t1	qseq	n.d.	n.d.	n.d.	MASEETTTENLAQPEYWDTRYASEKPGDPTHEWFRTYEDLSAFLERRLFAVWPPHTAPRILHLGAGKSTLPVRLVKDGYKNQLCVDFSSESVTQMSQEYAGTEGVEWKVHDVCQMDDIASKTIDVAFDKGTLDAMVDGLSSLLNPTDEVLELTSRYMREVFRVLKDNGSFLYVTYRTPTFMARFLQCEGTDWLIEKDILSEPGAIAYYGLILTKRPKEE
JX265g9025.t1	DE	1.24385777011	0.609903745466	0.53125	EEF1A lysine methyltransferase 4
JX265g9025.t1	GN	n.d.	n.d.	n.d.	EEF1AKMT4
JX265g9025.t1	MF_ARGOT	5.15952809944	0.634515914264	0008168	methyltransferase activity
JX265g9025.t1	EC_ARGOT	5.15952809944	0.634515914264	EC:2.1.1.-	GO:0008168
JX265g9025.t1	BP_ARGOT	4.89693489755	0.626013358456	0032259	methylation
JX265g9026.t1	original_DE	euk	n.d.	-1.23076923077	JX265g9026.t1
JX265g9026.t1	qseq	n.d.	n.d.	n.d.	MPTSTPRETKSNGRFARFCRKIGRKRSNLETSDVIRSDQMAVSSHLTRNDKHTDPIVPFSQAPGGRRSSISTQHTVAGGHLSTDVVIMQDNSDTDHIDAESLALDIWSAAYREAVENSPDERIQKLILKGENAGQLLRQLEHDEDGLVENSLFRRGIHCLKTVQEPTVGTAFGVLKSVTAVAISVSSLDRPFAQQIANMLRQVPIIDECDILGQKLEKSDGIHDALVLVYTNLLDFYVAAFETLTASDFKFVKGVIVENQRMPGLVSEFLDHVKQLKSHIGNATLRVVQELKDLIKDTRIETLLRTENTRLQDSLHDKWQHEKQRAQEACSWFVNEPLFLDWFHSTKSELLLFCCNLGSGKTVTMSYVIDTIIQRNQNELPRALINYHYCKSDNTGDSIKIYSNLVLQLLNRQKALKKNFLEWEREVRSLGIHSPTDNVRKLGQFYLDSVAGLDRPLFIIIDGLDECDQDSRDQLLELFQEILQGKSRVKILCSTRPMPSILKKLGSIAQIRHTPDKHRDDILVEHFVRQKLGDRDPEVQELVTNKLSEMVQGSAIWVQMTVKYIQASGTHDFYHMRELLRTLPPPEELSTMYYKLFTSSIQDQGDNRLIASSALEVLAVCCRPLSIDELEWAVAMVTRKDIVTVEDLRKAVNPKRVMTLIGPFIDQFDEGDRKKRQIRVVHQSLKEVVIQNEPMSWSSHEYRLSPADESPFPRKGQLEAKILQGCVRYLLLHEIDTRSLLSEKDQDIATLRSAMPFGTMNDIDEDEDTEGKYIGEETFDPMDIGFGGFFTLWLFREAMSHWDKSENKERDLLFAFLVGLARKVVDIMVEKQWGNELLCQVAKMGCLPIIEMLFDEAAHNAGLKEELLRDRIRDPQARPGEWGTHQSVGEAVLHNHVNIVVFLLEQEGIDAHKRHSNKNGYIVLHLLARNLNPEMVQLLASHLQEDINQVENDETALTRILFSTVGAKNRFLCAQILLQAGADPAIPDNRPFRRAVKTNDYDMCRLMVDIGHADHLSVMAKDEKGHYYLKDHMHDRTLEPAMIRDLCSLARLVQDRPPRS
JX265g9026.t1	DE	0.59755651385	0.118392199286	0.516129032258	NACHT domain-containing protein
JX265g9026.t1	CC_ARGOT	0.829722149287	0.436961352111	0016021	integral component of membrane
JX265g9027.t1	original_DE	euk	n.d.	-1.23076923077	JX265g9027.t1
JX265g9027.t1	qseq	n.d.	n.d.	n.d.	MKTAAVLPILASLASANPLNIEERQSCPGVYVFGARETTAPAGYGTSQGLVNMVVQAYSGAQSSAISYPACGGQSSCGGVSYDSSASQGTTAVISAVNSLNSRCPNTKIVLIGYSQGGQIMDNALCGGSGATLTGNALKAVKAAIFMGDPHNVAGLPYNVGTCKAGGFAARPSGFKCSPADPSIIQSYCDSTDPYCCNGNDANSHQQYVNKYGQQALSFIKSKLG
JX265g9027.t1	DE	1.01781229965	0.514799587015	0.85	Acetylxylan esterase
JX265g9027.t1	MF_ARGOT	2.22703701669	0.52138574135	0016787	hydrolase activity
JX265g9027.t1	EC_ARGOT	2.22703701669	0.52138574135	EC:3.-.-.-	GO:0016787
JX265g9027.t1	CC_ARGOT	0.997290289698	0.449703141584	0005576	extracellular region
JX265g9027.t1	BP_ARGOT	0.6938168854	0.425645314699	0005975	carbohydrate metabolic process
JX265g9027.t1	MF_ARGOT	2.21723900814	0.520908553712	0030248	cellulose binding
JX265g9027.t1	CC_ARGOT	0.008747202495	0.318280044922	0016021	integral component of membrane
JX265g9028.t1	original_DE	euk	n.d.	-1.23076923077	JX265g9028.t1
JX265g9028.t1	qseq	n.d.	n.d.	n.d.	MNSFSRATLRTARPIPVKPNTTQYSVVASRLRLAPHQFCRASSSSEHQRESNTGKSAIVTGSSRGIGKSIALRLATDGYDVCINDIGANAEGCMEVVEEIRAIGRKSCFAIADVSKRGEVANMIQTSVKELGPLSTMVANAGIAQVKALLDLTEQDFEHMLAVNVTGLHNCYAEAAKQMISQHDRTPDNPGKLIGAASIVAFKPFALLSHYSAKHNITVNAYAPGIVGTAMWEIIDSELAKKKGQPKGSMIKKYVHDSTALGRVSVPEDVSKLVSFLASSDSNFVTGQTQVVDGGIIYT
JX265g9028.t1	DE	2.36386463554	0.916118979133	0.833333333333	Acetoin dehydrogenase (Diacetyl reductase)
JX265g9029.t1	original_DE	euk	n.d.	-1.23076923077	JX265g9029.t1
JX265g9029.t1	qseq	n.d.	n.d.	n.d.	MPVFRSEHPDIALPTDITIFEWLFGDNSTHSPLNRFAEKDLAGYLDASTGQRISWKEVKDAATYISTALAKRYGFKAGDTIALFSRNSIWYPVTLFAAIRIGGVVSGASPAYNVEEMTYALRTANAKFLATHPTSMDVAVQAAKNAGIPQSNVILLEGELPGYSTVQELIAFGKSFGSGGQVPEFRLPDRMKNKDLCGFLSFSSGTTGLPKAVMISHQNVIAQSLQVQQLTTEDHTQVLGALPLFHITGLVHSLHLPIFINAEVIMLPEFSMEGMLSTITRYQMREVLLVPPILIRLVRDPVVDKYDLRCIKRFSSGAAPVSEEILLLLQRKFPGTGFKQGYGMTESCSCITAHPPNAYDWKYAHRVGKIVASTEVKIIKDDGTEADIGEPGEILARGPQVVMGYLNNEKATRDTFDDDGFLHTGDQGVIDTEGFVTITDRIKELIKVKGIGVAPAELEDLLLGHEKVEDCAVLSIPDDQAGERPKAYIVLKKGLPRDQPTGRQIMKYVEEKKVRHKWVREVEFIDEIPKSASGKILRRVLRDYAKQGVRGVVVKASLSVRESKL
JX265g9029.t1	DE	1.35290527505	0.651783906975	0.772727272727	4-coumarate-CoA ligase
JX265g9029.t1	MF_ARGOT	4.73249292576	0.62057234392	0016874	ligase activity
JX265g9029.t1	EC_ARGOT	4.73249292576	0.62057234392	EC:6.-.-.-	GO:0016874
JX265g9030.t1	original_DE	euk	n.d.	-1.23076923077	JX265g9030.t1
JX265g9030.t1	qseq	n.d.	n.d.	n.d.	MAPFLLFTLGLAFVGNALTARAGQEGATASIARADGIKLRKCLGTTKKVPTKWPSDNDWDVYAATYNIRVPVTPAAIAVPKTVQDISNALFCADQNGFKVQAKSGGHSYASFSSGGVDGALVIDLQNFQSVIVDSKTGIARVAGGIRLGNMATALYKQGKRALAHGTCAGVGIGGHFTHGGYGFTSRAWGLAMDQIVGLDVVLANGTSLYATSKQNSDVYYGMRGAADSMGIAVNFYLQTQAAPSTVVNFNVDISDAMQSTDSAVAAFLTIQDFVHNKNSKAVDRKLAFSLSLQWNQFIISGTYLGTLKDFNANIKPAMVKGLPNPSVQARELDWLSSLKDLNDDKPLEISSPYKDQSNFFAKSDVNFAAFEHRTGLWVAQHYAYVDNDADFPGEGIDYINNLNDALSQGVPGYQAYENYVDPTLSVTEAHNLYYGPSLYRKLKALKAKMDPKNLFSNPFSV
JX265g9030.t1	DE	1.64776851612	0.751992074764	0.892857142857	Glucooligosaccharide oxidase
JX265g9031.t1	original_DE	euk	n.d.	-1.23076923077	JX265g9031.t1
JX265g9031.t1	qseq	n.d.	n.d.	n.d.	MVRSFVLPLLAAAGIVSAATLPRDNVDCTGVNAISPKCRSNEVKYTRDVYYVGGRLISTATGNITADQLYVEKLTPTCGVKHPNPLVFFHGGAVSGVTWLNTPDGRKGFASHFIEKGYQVYLLDHTGVGRSSQEATSEYTLWNSTGVESVQAGFTAPELNPTYPQATLHTQWPGTGQKGDPYFDQFSKGVIPFTSNWTMGELSMRASGCKLLSLIGPSYLISHSSGAQYPILLSNDCPDLVAGNINLEHSTQPFWNYGSALNSGSSIRPWGLANTPLTYDPPVTNSSELSKEWDGEDTLAKRRCYIQTEPARKLPQIAKVPYLCTTGEASVHATYDHCVINYLNQAGVKTDWIKLGEVGIHGNGHFGHLELNNLEIASVVEQWIQYQDRQKR
JX265g9031.t1	DE	1.43119675507	0.680246777105	0.884615384615	Fusarubin cluster-esterase
JX265g9031.t1	MF_ARGOT	6.67877747058	0.679945163278	0008080	N-acetyltransferase activity
JX265g9032.t1	original_DE	euk	n.d.	-1.23076923077	JX265g9032.t1
JX265g9032.t1	qseq	n.d.	n.d.	n.d.	MSTSTSAFIGQPPNTERDYYIVRGFLRGVGLGKVDPALGYTRAAKKPYDDYTYTSKTPGIITGLSIVIIAIVLSTGTRLFLRASMSQMRFGADDWATIAAAAMGITYTVCQIIMATRGGGNHIWDATYEDYNVFNYYGVIDKPIFYVTVGLVKVSLTLFIRRLADRSSIFWRWFCDFFLFSLFVYIGAAIFWEIFTCNPAQSQWDKLYSGQLETAATCLPTAIQSKILNITHVVQGTILLLSPMVILWTVRMDRGKKRRLFIMWGVGLVAVVCGLLRQLRADFTTDIMWDYTELLIWTALDVCVGIITISLPVMDAWLAGAWRGAMTKLGKTYGHGSRGGAAGQKYGHNTTVKSSVAVQTPRRDYSDSIEEIIQKSHENDTELASIVRTDEYNVFYSEAGPDSDSEDHRAPAKVYSKSKVIGVAH
JX265g9033.t1	original_DE	euk	n.d.	-1.23076923077	JX265g9033.t1
JX265g9033.t1	qseq	n.d.	n.d.	n.d.	MAHDEVNQVTPDTFFSSAIIIFEFRVWTVKMSHLSIAVLENLLELSELEVADKASLRDAFNEAYDGKHDGELGRRLLLSIKEYYETHAHLTILEKNVLGKLIKALPQMPPTDRKAIGAPPATTQLDGLFSGDLDAASNTIGHYKTVPADLLPDVDDKPMVRTKSTTRHTPPHARSLVTGSNLPSGLESSHVQASGQQVDNIVRLRSPGEIKAMIKQADAEFYEREGRSPSSESSSTENPASTLTQVLHRGFHSPEEPWPNDLPSAISTANIQDSAANFAEYQAKYPFGSKVMMSSGWAPQRGLGPEGKGIIEPIQAKPQTGLGLGHPYRQDTASKSSSITHRQQKIAQQSMGGRPVTKHGRQEKADNDGKDCSGGDWEEAFKDDPYGHKWNPDKRHSHFAKNGW
JX265g9034.t1	original_DE	euk	n.d.	-1.23076923077	JX265g9034.t1
JX265g9034.t1	qseq	n.d.	n.d.	n.d.	MDGQDHKSLRKSCIDELAGKIQDAMKRGNDGERAFCCHSSLRAIWKERRLQQLLFDNRLTDSQIDFLWKHLLGFLSFIVWAEIPDDDWFSTFKSRIFSTPDTTCARFIDDHLPLDLETLKGLGFKSHRVEKFWIDQHRFIPAVLDFSIQRDTQKIGPHVRLPFEFRAEEDRRGGYGLIEFYRIPPEYVQSSMYGHATWKPNEPYAVAVKSFKEGRTDAQREVETLCRVKMTLPGDLYRITLHHTIIEQDMQYYIILPLADLGNLDQFLRAQSAVSSKTYSLQPKTFRERFPDLPSHTAELAGALLEQCVAIADALKWLHAGFRENQNLVYLAHMDLKPDNILLFDGHSAPVGFWKLADFGISVIKKIHKGVQERQTMHTGARRPQNTYQAPEVEKSWLSGGSSKVGRKSDIWSFGAIFSEVLTFAEGGPSYLTKFERTRPGTYDNFYCPIDNGLSPGSPDFQVRPNVVTWLEDLCHHAGADRSYVTCWTRCVKRLLIVDPQHRPDAAQLLDYVNHVSDHVHRFIQQEEPPMCIFDQAQREPLPRLRGSDAKPIAPAAPDIQFNLVNTAVDNAEQSASMNAESFVSTGTNSDGLSPRSSRVDSDPEGSSTRHTSMSQPGMRAAGGPIAYSRSTPLLAESTLEIDLPKTELYRESWEPGINTRSCPKDVAIGQLWIAYLSRFKVYMFRLRPDYQGKRIVQPTEGVDLPTGDKNEWRSIVVSGHYLVVWGESKRSREPLFRVYRVFPQDAGGSPPTLLQTSLKDFDSPKRVALSCQGFVAVISSKNLLISQIEAPGETQRLYTEAGIPEDESYFEDIAFNEEGDILYAWAAGRRGWLLCYRIIKPFVIHLEHKTSHDCEINQKLHLAKLLPYDRTMGCILSPDAGKYVAFSAESSITDNISPMLSTSLLWPTVSDIRACCIYGDRSFVIAKPKSLRKTCLVEYPLPRNGAYDHTEERIICRLDSRLIEGSAMKFFRCGNDGAILVVICHRDGKMEVIKYGTKRNQ
JX265g9035.t1	original_DE	euk	n.d.	-1.23076923077	JX265g9035.t1
JX265g9035.t1	qseq	n.d.	n.d.	n.d.	MFADACCEGNIKVARTILSSNRLSSSQTRALQTILSSLARYRDSSQTIQKRVHNAIDMVGYTLTIHNHKEIRDMTRHMENLAQENRDLTEKMKDMTQETSVVTKKLQELTQVTVDDSAIVNIITIVSAVYIPGGFVATIFGMNFFEFNDDTRNIMIGNDFWIFIVIWLVLIVITGGLFVGVWSVKKRNSGRRRDGNYEKVMISTA
JX265g9036.t1	original_DE	bac	n.d.	-1.23076923077	JX265g9036.t1
JX265g9036.t1	qseq	n.d.	n.d.	n.d.	MSHMYEGSAPGDVGGIYEVAQVLGSSALVESSTAQTRAPIGIQLWPQSHKWLIRRSSRQGTLPAGCATSRAMAQSIPNVFSLEDSRYIVIKDDLEAYLKEVYAGTIDESYDFYNRNDRWCFDGPEELSQASSKGSQQDDGFELTNVGAHRNN
JX265g9037.t1	original_DE	euk	n.d.	-1.23076923077	JX265g9037.t1
JX265g9037.t1	qseq	n.d.	n.d.	n.d.	MTTNTRARHGPTSDPSQLRQRLKDFQIFFIIFSVVIGSGVFNYNGSVLEIAGPLGLLLAVLLNGLLASFVGECVSELVQLFPAQNAIYLYVEQFVDEDLASVAAVAHWYCWASILPLQMLNAARILEYWKGDTIIASIVFYGVTPWIIFALNLCGVDYFGWIETVGGILKKYHEFPKDPIHDTFQASPQIFPDAPFSSFCFVLPSVTFIFLGVETIAIAAYEARDTKSIARSSQITHWSCLILYFMVTLGIVISVKWDDCRLPGVWNFIARGPLSDSPHSDSATIISIWDVYPELAGVANGAIIFAVLSSANTCLYISSRTLYGMTHQLRNNYSFSRYFKKTFGQVWSSTGVPAMALLVSLLAFYWLPFIQYSWKKDRDRAQALEQIIQIVSLTSSISCIITWTLLLIAYLRYNHWIMTCADGLEQAGMQRFVRSNPAYKAWNVLIWFQPWTARLALAGCFIVYGCLSATWWRHPASFAKVLVAYGPHVVAFVIWICLKLWKHGLHLSKWWIQTPISARRPVALIQKLRHLERLSAKGEDRNKQQINMPFLTLRPTTTTSQTHGTEEENGHAISTDGSAPERGQVS
JX265g9037.t1	DE	0.5969660378	0.117037056751	0.666666666667	Amino acid permease-domain-containing protein
JX265g9037.t1	BP_ARGOT	5.11133367142	0.632971918153	0006865	amino acid transport
JX265g9037.t1	CC_ARGOT	0.830488590398	0.437022425049	0016021	integral component of membrane
JX265g9037.t1	BP_ARGOT	2.78003575981	0.546798337717	0055085	transmembrane transport
JX265g9038.t1	original_DE	euk	n.d.	-1.23076923077	JX265g9038.t1
JX265g9038.t1	qseq	n.d.	n.d.	n.d.	MALRPVSGTRIGYQNRTAKSKLRVDQPAVVGGVGITGPAERFPQLWMLRSAPIMIAHDIGGCIETETRIFKSHPSSHHLQDQFAFRSSSNVEIGSSFLGASSMAPLEVTHFINGEFVPSSDGKTFDLFSPYSGDLVAQVSEATTEDVDKAVAAAKAAFPAWSALSPQQRGRPLAKLAQLITDADAELAKADALALGRPVSSYFDGYYAATHFRYFSEAAFPVGTSSLNTPGFLNMSLRQPYGVCAAIIPWNAPLVFHSKKLAPALAAGNTVVLKTSEKAPLSPHRVNQMLNEAGFPPGVVNVIHGHGAVSGNAISHHMDIRALSFTGSVPTGRLIQKAAADSNFKHLIFELGGKSPAIVFDDADLERAARETQHSIMWHSGQTCMANSRIYVQKGIAEKFIDTFNSLAGARKLGDPTLKETDSGPQADKTQFDTVRRYIEEGKKTGKLVEPGTKLPETNADNFVAPVVFLQQPEDSKVMKEEIFGPVVCINTFETEEEALKIANDTEYGLYAAVYTNDIDRAMRCAKALEAGMVGVNCTSPSGAWDMPFGGYKQSGVGRESLLMSMDDWLEHKAVYIRVGGADKSAVGNLTLGR
JX265g9038.t1	DE	0.910872347969	0.465909264844	0.53125	Aldedh domain-containing protein
JX265g9039.t1	original_DE	euk	n.d.	-1.23076923077	JX265g9039.t1
JX265g9039.t1	qseq	n.d.	n.d.	n.d.	MTHWQELSSATNIAMTEEYDFVVVGGGAAGCVVAARLAEAAARPSVLLVEAGGLNEDAAHLTGAQRYEVAFREKSPLNWGYRTQPQLKGQEIDYSRGKGLGGSTAINFCGWVIGPDEDYNEWARLVGDTSFGWDHVKGILKRVENFHNDVPDVFKDCIKPLDQDHGIGGAVDVSYQDEWLPTTRDVFDAASQVGFGINADVNNGNPIGMGIGTACIYKGIRVTASSAYIAKSPKNLTVVPNAQVERIVMKGDVAVGVQTIDGRRYGARKEVIISSGALNSPQILLLSGIGPSDELQKHGLPTLHELRQVGKNLQDHCFSTLGIVIKKDHGKSFKQNPTPMGWFQVPAVLESNEFQVLPQEIQQFLSKANVPNWELATHTPFFDEIVVQDDEEVFSCISLIMNPQSRGTVTLRSANPGDAPIFDPKFLSHPFDRRTAIESFRELLKFLQAPVWKEKTVTTLGWPQDNSDEAIWECFSSNLRSSWHMCGTLNMGRNSDEACVDSSFKVFGLRRLRVADLSVCPMVPNNHTQSTAYIVGELAAEKLIAEHELHQTHANL
JX265g9039.t1	DE	0.818872698706	0.421846087602	0.8	Alcohol oxidase
JX265g9040.t1	original_DE	euk	n.d.	-1.23076923077	JX265g9040.t1
JX265g9040.t1	qseq	n.d.	n.d.	n.d.	MGASKLLKRLEVKPTDDEYEAIETSRWGNKDVYPIPHDKRTYGWLSFYAYWGTCGICLSSWTIGSSLIGIGLTAGQACGAIVIGSVLASLSAYLSGGPGAIHYLGYGTMARAAFGLWGSYFVVMLNVFQSFVFYGTQMYFGGMAFVLILNAIFPSFLAMSNTLPDSAGITTPQLIGFVLFIVLYIPIIYFVPPHQIQKFLVANLVVSTATLLGIMSWAVHANGGAGNLVSPAVEVPPSKVGFLMVQGITSIAGTYTGGSDRVSDWTRYAKHRHSPTLAQLTALPVTVTLTALVGIITTSAAAEFMGEAQWNPLIMLQVVQGRWYTAACRAGTFFAGVGLLSVTVFVNYTQNCVSSGMDVAILIPRWISRRRGSIIFSILGILANPWRFLTQANTFITVLSSFGVFMSPAAAILVVDFWVVRRTKWNIPELYSPAGIYWFWGGLNWRAFIAYILGMVWALPGFIMAVGGPAVADGWYQLYQISFFFGYVVSGGLFYIFNLVSPPPGLGVQVDFVLDQGQVVFGVEASGRTHESSEEVVIEKRAEAADQKV
JX265g9040.t1	DE	1.86380417661	0.813330727446	0.705882352941	Uracil permease-1
JX265g9040.t1	MF_ARGOT	3.35040547422	0.57047571866	0022857	transmembrane transporter activity
JX265g9040.t1	BP_ARGOT	2.77943875165	0.546772341209	0055085	transmembrane transport
JX265g9040.t1	CC_ARGOT	0.830310244322	0.437008216273	0016021	integral component of membrane
JX265g9041.t1	original_DE	euk	n.d.	-1.23076923077	JX265g9041.t1
JX265g9041.t1	qseq	n.d.	n.d.	n.d.	MGVSLSTARYLAPISFVVDFAAQQYGMLSSPNMKDVHDANLSFFSPQPFFIAGFFFPQQIFQLAWMWKLWKAKSEDIRNDPSVQEMVDFAPYYAVGNLCIATWMVFWNQSDLKTSNIFVVINSLAQLYFVFGRLGPMNLNSWNSILTHIVSKTFAGIGVLDLLHNGSVAYATGLPPSTLIKGMTGVGFGLLASAADWIFGGCLVYDLVALAVGQRLYGNTNWGNLLGAYAAGTAAIVGVGNWLRPPYVRGVDYQPL
JX265g9041.t1	DE	2.82944980697	0.962613121802	0.444444444444	Concanavalin a-like lectins glucanase protein
JX265g9041.t1	MF_ARGOT	7.43181820061	0.700534966111	0030246	carbohydrate binding
JX265g9041.t1	CC_ARGOT	0.748163983754	0.430292878763	0016021	integral component of membrane
JX265g9041.t1	BP_ARGOT	0.689830059281	0.425297324734	0006508	proteolysis
JX265g9041.t1	MF_ARGOT	1.25781167457	0.467544999455	0004190	aspartic-type endopeptidase activity
JX265g9041.t1	EC_ARGOT	1.25781167457	0.467544999455	EC:3.4.23.- EC:3.4.23.1 EC:3.4.23.15 EC:3.4.23.20 EC:3.4.23.25 EC:3.4.23.32 EC:3.4.23.34 EC:3.4.23.35 EC:3.4.23.36 EC:3.4.23.4 EC:3.4.23.43 EC:3.4.23.5	GO:0004190
JX265g9042.t1	original_DE	euk	n.d.	-1.23076923077	JX265g9042.t1
JX265g9042.t1	qseq	n.d.	n.d.	n.d.	MATPLPELNIPHSTSTVHVSIVNTSGQIRGVPTWRFIAPPIQGHDWLSTPCYSFLVQHPTLQRSLLFDLGIKKDWENYPPYMLERFTKAGVALIVPKHIREILDEGGVDTKSLEAIIWSHWHFDHTGNPSTFEHSTKLIVGPGCKEKIFPGYPDNPVAQFLQKDVEGREIKELDFAESPLKIGQFDAVDYFGDGSFYLLDSPGHAIGHLCGLARVTSNPDSFILMGGDAVHHGGELRPHRWHPLPVSIEPHPFTGLSSDCPGEMFDGVLRDGKDQPFYLPADPANVPTAPHFNIPDMIDSIKKLQECDAHDNILVVPAHDESMLSVADFFPKSANNFSEKGWVKQARWLFLRDFARAVGYEGELVGKVDFSPSAEE
JX265g9042.t1	DE	0.966293421648	0.491558925083	0.90625	N-acyl homoserine lactonase AttM
JX265g9043.t1	original_DE	euk	n.d.	-1.23076923077	JX265g9043.t1
JX265g9043.t1	qseq	n.d.	n.d.	n.d.	MEAVGSSPETVEVAGASPNAPTTSDQATAQRKTGKRDRVALACQRCKTRKQKCDGQRPACASCARLSLKCVPLVPAAGEKKLYIKALEQRVAELESALASLGHLGVGNDHLRGMLGASSSFSQQAGVSGSPSGIGSQQLRQDSEDDGNDILNAVRDLSLSASGHYVGASSNITIGRVLSSVVHSQRNTVNPGIDDLGAQDEDDPAPKSVYSTRLTDVVGEPFLSPNVAHRLLEGWFRHTATRYPVLHTANVMDLHNNRENLANDYDKSILHLIYAISGRWLESAGEMGHFFSDQHYDAAFENMDTILQLRDSRTVDYLLLMALYCTRAPRDPGAWTYVRAAMQLCIELGLHRRPRRQVSSVEGEMHKRRFWTTYFLDRDISIAIGRPPSISDHDIDADLPLDINEDTRSDDIVRQAAIHVSNIPSNPATTLTSFIHRLRLKRIESEIQHVVYRVDQSEKVTDATIRSFLDQLNLWNDSIPFEARNFAHQPNTAYDGLEFYTIHYHRCVRFLLYPSLAEVPVNMHYLKLCADACAGIISDYRRLHHVFPVGFSALSIQSMFLAGLTLIYCAWLAPVNYISVDAPLTDCQLLLYIVTERYPSARKYRDVFERIKRAILDLIAQGKHEPRNPVHLEPAVQESVSKFQGQWGGGMAGMGSDFSFMINTMTGNAAATPPFDIGMDPTATSLIGSQPQQASDLGQFQQMWHGMPHVPDGMGDLRGMFQ
JX265g9043.t1	DE	0.693854022261	0.339394981089	0.782608695652	Fungal-specific transcription factor domain-domain-containing protein
JX265g9043.t1	MF_ARGOT	5.88569352985	0.656961709696	0000981	DNA-binding transcription factor activity, RNA polymerase II-specific
JX265g9043.t1	BP_ARGOT	5.67987076809	0.650747601637	0006351	transcription, DNA-templated
JX265g9043.t1	CC_ARGOT	2.9734252877	0.555077403688	0005634	nucleus
JX265g9043.t1	MF_ARGOT	5.13734134638	0.633806021062	0008270	zinc ion binding
JX265g9043.t1	BP_ARGOT	5.15921648766	0.634505954431	0006357	regulation of transcription by RNA polymerase II
JX265g9043.t1	MF_ARGOT	3.17891135325	0.563584366498	0003677	DNA binding
JX265g9043.t1	CC_ARGOT	0.141660718061	0.359350147166	0016021	integral component of membrane
JX265g9043.t1	BP_ARGOT	0.121274910001	0.355265242791	0045893	positive regulation of transcription, DNA-templated
JX265g9044.t1	original_DE	euk	n.d.	-1.23076923077	JX265g9044.t1
JX265g9044.t1	qseq	n.d.	n.d.	n.d.	MSTSTKSKRASVLMQLRSFLSQFSKQQQEISGPGKVMEESPPQPPTIAVLGAGIGGLALAIGLIKRGIPVTVYEAADAFSTIGAGIGLGPNSLTAIDLIDSRFREKYNDAKTANEKPEFEHSVFDALYAEHGFGEKRGWTRGLIGAPYFTRSSAHRKDLLEIMQSFIPPGTVKFGKRARSVEEKGGRVVVTFVDGEVVTVDSLIACDGVKGITRKLVLGDNSPEQVAPTYCGMYIYRGIIPMDKAKEVLGTHAGDAKWFMMKEKGVAIYPISKGKEENFVFFVTDRKPWTQGDSPIPCTKEEMIEDLKDFDPRLIKLLDWAKPLRWPTWHHPKTSTYYKGRVCLLGDVAHASSPHQAAGAGQGLEDAVVLSHLLPLVESPDQLEVAFKVYDSIRRPRAQKVVTTSYEAGIIYTWLDPEIGDDMNKIVENANQRLHWIWQHDLKGDMASAENEFKRLTSEKRNGTPISSNSVKAGPVMEAKELAAPAS
JX265g9044.t1	DE	1.19233859483	0.589212186276	0.852941176471	Mannitol 1-phosphate dehydrogenase
JX265g9044.t1	MF_ARGOT	7.7542811084	0.709031323026	0071949	FAD binding
JX265g9044.t1	CC_ARGOT	0.570516214683	0.414373224512	0016021	integral component of membrane
JX265g9045.t1	original_DE	euk	n.d.	-1.23076923077	JX265g9045.t1
JX265g9045.t1	qseq	n.d.	n.d.	n.d.	MASQAPVSYVSPRARFGLIIPATNTVVEAEFNWMTVPGVSWHSGRIEIANPNLNDDDTMVAFLESLRGTIGAAVERVCSCLPTYMVMGMSAETFWGGQEGAKQFEQFMVEKAGGLKVTTGALAAKSALDVYGAKKIGIITPYQAVGDQQVVDFFTQMGYTVHMIHGLRCDTATSIAEVHPDTIKDAFRKVNASDVDALLQAGTNLPAARAAAEMEKELGKPVIAINTATLWHAYRTNGILDKVKGFGSLLEEH
JX265g9045.t1	DE	1.23625099251	0.606885208036	0.884615384615	Arylmalonate decarboxylase
JX265g9045.t1	GN	n.d.	n.d.	n.d.	MAIA
JX265g9045.t1	MF_ARGOT	14.4368544481	0.847458997348	0047436	arylmalonate decarboxylase activity
JX265g9045.t1	EC_ARGOT	14.4368544481	0.847458997348	EC:4.1.1.76	GO:0047436
JX265g9045.t1	KEGG_ARGOT	14.4368544481	0.847458997348	KEGG:R05173	GO:0047436
JX265g9045.t1	MF_ARGOT	1.16545498067	0.461452460828	0016853	isomerase activity
JX265g9045.t1	EC_ARGOT	1.16545498067	0.461452460828	EC:5.-.-.-	GO:0016853
JX265g9046.t1	original_DE	euk	n.d.	-1.23076923077	JX265g9046.t1
JX265g9046.t1	qseq	n.d.	n.d.	n.d.	MAEVLKVVPQEDLKLAEKSDGSLRSAHVLEHDPALDRRLLWKRDLVLIPIMGVLYMLLFLDRTNIANARALGIGSPTGLEGALGMPTNGYNIALVIFYIPFVLAEIPANLILNTNKVAPRYLLGGQMALLGVLGMCQGLTKSYGGLLAVRFLMGTFEASLPAGATYMISMYYTKREAAIRFSWFFNFALAGPFFSGLLAFAINNLEGVGGYQGWRWLFIIEGLMTVAISIPVVLFCPNFPQDAQKWFLKPEERNRVVAQLEASRGAETKGSAADSVSIWKVLIDWRIHLFTMCFFCCDITAASISAFSPTILTELGWTSTIAQLMAMPVWAVGIISSFGVTWLASRLNFRTPFVIGGICCQLVGWIIMRVYVPQAGVRYLALFFMSIGTFPQMPILMAWLSANLRGRKHLAVGMAWMVGFGNCANFVSSNVFIKTEAPRYVTGFTTGLVFTILGMVLVVFGCTLLVVKNKKREAIRSQMTDGEREAHDELYFKFVL
JX265g9046.t1	DE	0.667152361096	0.278114668715	0.716216216216	Major facilitator superfamily domain general substrate transporter protein
JX265g9046.t1	MF_ARGOT	3.35162660542	0.570524148239	0022857	transmembrane transporter activity
JX265g9046.t1	BP_ARGOT	2.78045178109	0.546816451566	0055085	transmembrane transport
JX265g9046.t1	CC_ARGOT	0.830612869709	0.437032325441	0016021	integral component of membrane
JX265g9047.t1	original_DE	euk	n.d.	-1.23076923077	JX265g9047.t1
JX265g9047.t1	qseq	n.d.	n.d.	n.d.	MASLRDMTAGQSMMDDPNLGPIHGHGMASTRSSLATEALSDAPSTNIDANLGKPEALAIPLICSVCPKTSKFSDVSHLLTHISSKGHLSNMFKLEIAKNTDDNARETLDEFNQWFEEYNLRDLLQNRNENRQSRGNRSRGSSSVSLRGGRGSLRVRSKAQSMTPSDQVKCEPQDDVDSVSDFTPSSHGHHTSHWHLGHGAQSWNNLPMWNGAYFGPGFQQGPNFDDDHMDVQPDALPDTDEGDDNMDNSSKYQPSDDDEEDKNEGFLHSEDTIDTMIDEIVPDLKLTGVTDDERERLHFMKYLKGDIAQLPGVGGFDAAPEEQRRKRNQKKDPSVIRQMQAASLAVDTTEMVFDLNFVWQRNRSVYDEPSVNGSEDEGDNPPSTKKAKRRSPRKKLAKAAKPRAASRLAVLDPQGLSISTLATSSRRGRRAVRGTQRTSTRASSSATASMPRDTPSHGPGRITRSARGGQSSSVPAAALNGLPGLVRLGSRVVDVFRDPADPSPGRIQSSVPRRPHNNISGLSLRPGNPNVSLLSPTPTLKRHTSARGFSGKENSNLLFQPDSTTSNPYLGAQDSLHESTFNPLCVPARGTDGFRGLTNYADNTKPFTSAFQPINGLAGYDPLHLASHGDDGLQLNQRHNNSRVYDM
JX265g9048.t1	original_DE	euk	n.d.	-1.23076923077	JX265g9048.t1
JX265g9048.t1	qseq	n.d.	n.d.	n.d.	MAGSTQEKKPKLVKQQSLTSFFTPKGGSAPKTQSQPQSSPLASRNDASVASKKRPLQTDSDNGNEGPALSPKRSKVDEDSAQSTFFAKSPPKPAAANAAHPRSSPRTQQYVYNRSSQADGGGSVGEEDDEAEKRRKAQLHAKFVKKLGRPDSMAQLRRKNFQIDDETQALDGEEAEEADEEEAPQPPKGKKKGAKTGKLTPMELQFLDIKRKNLDTLLIMEVGYKFRFFGEDARIAAKELSIVCIPGKFRYDEHPSEAHLDRFASASIPVHRLPVHAKRLVAAGHKVGVVRQIETAALKKAGDNRNAPFVRKLTNVYTKGTYVDEIGELDQHGDSSGAPSGGYLLCITESKAKGGGTDEKVDVGIIAVQPATGDIIYDNFEDGFMRGEIETRLLHISPCEFLIVGELTKATDKLIQHLSGSSTNVFGDRCRVERIPKSKTMAAEAYSHVTQFYAGKLKENAAGNDKAAALLDKVLKLPELVTICLSSMINHLKEYGLEHIFDLTKYFTSFSARSHMLINGTTLESLEVYRNQTDHSDKGSLFWALDKTLTRFGQRLLRKWIGRPLLDKERLEERVSAVEELLLNASSSSVDQLERLLVNTKTDLERSLIRIYYGKCTRPELLAVLQTLQRISTEFSRVKSAEDTGFKSPAISNAIASLPQILPTVLSYLERINAEAARKDDKYAFFRENDETEAITDHKLGIACVEQELDAHRKVAAEKLKKKSPVQYVTVAGIEYLIEVSNTDLKNVPASWAKISGTKKLSRFHTPEVVRMILERDQHKESLAAACDVAFSDLLASIASDYQALRDAVSALATLDCLLSLSKVAALPGYSKPQFLPADSPPTISISEGRHPIAEHTLMTSYIPFSTRLCSPAPLAQLITGPNMGGKSSYVRAVALLTLLAQIGSFVPAAAMQLTTVDAIYTRMGASDNIFTNESTFMVEVNETSQILRSATPRSLVILDELGRGTSTHDGAAIAQAVLQHVAEEVGCLTLFITHYQSLSQVADGIEGGKVRNVHMKFTASRHGQVTEDDDAEWDGDEEITFLYEVGEGVAHRSYGLNVARLARIPRKVLDVAARKSRELEDEIKMRRLGGAARLLLDVLQDGPGQLDHLISSVEQL
JX265g9048.t1	DE	1.27501359972	0.622134886367	0.678571428571	Mismatch repair protein msh3
JX265g9048.t1	GN	n.d.	n.d.	n.d.	MSH3
JX265g9048.t1	MF_ARGOT	8.78448147634	0.735052848654	0030983	mismatched DNA binding
JX265g9048.t1	BP_ARGOT	8.25035230282	0.721764152876	0006298	mismatch repair
JX265g9048.t1	CC_ARGOT	0.0822655173603	0.346346214631	0032302	MutSbeta complex
JX265g9048.t1	MF_ARGOT	2.64658426951	0.540916091784	0005524	ATP binding
JX265g9048.t1	MF_ARGOT	0.0400921562086	0.333773433458	0008094	DNA-dependent ATPase activity
JX265g9048.t1	BP_ARGOT	0.084110368653	0.346810595659	0000735	removal of nonhomologous ends
JX265g9048.t1	BP_ARGOT	0.0806493011875	0.345935087522	0043111	replication fork arrest
JX265g9048.t1	BP_ARGOT	0.0792985306005	0.34558831242	0051096	positive regulation of helicase activity
JX265g9048.t1	BP_ARGOT	0.06908485954	0.342864366326	0006312	mitotic recombination
JX265g9048.t1	BP_ARGOT	0.0590714513058	0.339990307037	0140527	reciprocal homologous recombination
JX265g9048.t1	BP_ARGOT	0.0562786927469	0.339145985693	0007127	meiosis I
JX265g9048.t1	BP_ARGOT	0.0506999610545	0.337394178487	0043570	maintenance of DNA repeat elements
JX265g9049.t1	original_DE	euk	n.d.	-1.23076923077	JX265g9049.t1
JX265g9049.t1	qseq	n.d.	n.d.	n.d.	MVSASAFFVACTAIAGVVAAPAGLEPLDGLHEKIQRSTPAGTGTNNGFFYSFWTDGGGSVTYNNGPAGSYDVQWSNVNNFVAGKGWNPGSARVITYNGTWNGANVNSYLSVYGWTRNPLIEYYVVDTYGTYNPGSQAQKKGQVTSDGGTYDIYQTKRVNQPSIDGTATFDQFWSVRTSKRVGGTVTVQNHFDAWAKYGLKLGTHNYQIVATEGYQSSGSAKITVSGP
JX265g9049.t1	DE	1.19750955071	0.591315219827	0.681818181818	Endo-1-4-beta-xylanase
JX265g9049.t1	MF_ARGOT	12.0227039407	0.80816315465	0031176	endo-1,4-beta-xylanase activity
JX265g9049.t1	EC_ARGOT	12.0227039407	0.80816315465	EC:3.2.1.8	GO:0031176
JX265g9049.t1	BP_ARGOT	10.6986623217	0.779631916885	0045493	xylan catabolic process
JX265g9049.t1	CC_ARGOT	2.22284099944	0.521181513541	0005576	extracellular region
JX265g9049.t1	CC_ARGOT	0.00385673056513	0.313717294759	0016021	integral component of membrane
JX265g9049.t1	MF_ARGOT	1.04469590842	0.453109452614	0030248	cellulose binding
JX265g9049.t1	MF_ARGOT	0.0237734794248	0.327087881044	0016810	hydrolase activity, acting on carbon-nitrogen (but not peptide) bonds
JX265g9049.t1	EC_ARGOT	0.0237734794248	0.327087881044	EC:3.5.-.-	GO:0016810
JX265g9049.t1	MF_ARGOT	0.015562389223	0.322813599159	0022857	transmembrane transporter activity
JX265g9049.t1	BP_ARGOT	0.0129102904133	0.321198126233	0055085	transmembrane transport
JX265g9050.t1	original_DE	euk	n.d.	-1.23076923077	JX265g9050.t1
JX265g9050.t1	qseq	n.d.	n.d.	n.d.	MKFYKLFLAVQLPLVLARAPLLMRADNDSVPHNYIITLRPHHTATNARTLLKTAIAKKLAGTKHQGILRTFGNIDGLTALHVDCDPNTLEAIRNHPSVQSVHQDGFVHGQFVIPRIEPRDDLVAGPTWGLGRISHRDPGVIGYDFKQPPHTRLYVLDTGVRITHKEFGSRAVWGANFVDGSPNNDENGHGTHIAATAAGNTVGVDNSTTIVAVKCLDKNSVGTWSGILAAIDWAVGDAQSRSIITRSVINMSIGGPTFPPLDDMVAKANAAGMTIVVAASNYGADASGYSPARSPAVITVAAIDRTDTRPSWSNYGSSVTVFAPGVDISSAWLSSDSAYATLSGTSMASPHVAGLATYLMSREGLAGPVAVRRRMVQLATNGRVIGADGSPNLIAYNGAGGP
JX265g9050.t1	DE	1.31439397945	0.637290793337	0.842105263158	Alkaline proteinase
JX265g9050.t1	MF_ARGOT	7.01368244297	0.689238356334	0004252	serine-type endopeptidase activity
JX265g9050.t1	EC_ARGOT	7.01368244297	0.689238356334	EC:3.4.19.1 EC:3.4.21.- EC:3.4.21.1 EC:3.4.21.10 EC:3.4.21.102 EC:3.4.21.20 EC:3.4.21.21 EC:3.4.21.22 EC:3.4.21.26 EC:3.4.21.27 EC:3.4.21.34 EC:3.4.21.35 EC:3.4.21.36 EC:3.4.21.38 EC:3.4.21.39 EC:3.4.21.4 EC:3.4.21.41 EC:3.4.21.42 EC:3.4.21.43 EC:3.4.21.45 EC:3.4.21.46 EC:3.4.21.47 EC:3.4.21.48 EC:3.4.21.5 EC:3.4.21.53 EC:3.4.21.54 EC:3.4.21.59 EC:3.4.21.6 EC:3.4.21.61 EC:3.4.21.62 EC:3.4.21.68 EC:3.4.21.69 EC:3.4.21.7 EC:3.4.21.71 EC:3.4.21.73 EC:3.4.21.75 EC:3.4.21.78 EC:3.4.21.79 EC:3.4.21.83 EC:3.4.21.87 EC:3.4.21.88 EC:3.4.21.89 EC:3.4.21.9 EC:3.4.21.92 EC:3.4.21.93 EC:3.4.21.94 EC:3.4.24.3 EC:3.4.24.34 EC:3.4.24.7	GO:0004252
JX265g9050.t1	BP_ARGOT	4.24181017403	0.603748915015	0006508	proteolysis
JX265g9051.t1	original_DE	euk	n.d.	-1.23076923077	JX265g9051.t1
JX265g9051.t1	qseq	n.d.	n.d.	n.d.	MKSAFFMAAIMAAIRTSVAQTTTSEVGETVTSAPTTSPSSTTRGPVTTTVSVGVNHKFIPDTVSALPGDTIKFEFFPSNHSVVKAAYKYPCVPYDYIEPGEPTFFSGPELSNAGDPHPTWLLEVNSTEPTFFYCSAPGSCQDWAMVGVINPNESFSLDVQKEFQKNVTFQLSPGEPWPAEAPRPTTTGSGTTPSETGSGGNNGSGGSGGTSLSGGAIAGIAIGGAAVLIIVVALIWFCGRKGGIEKGYRKSTVMQPSTPGMVEAHYPNDPKSPPPPSFRDSPYGMQSAEAFRSTSPQQWSQTGSPHASYRGYPSPGLGSPQPWQEVHPQHTGQSGYSDHPKPPTEAPVELPGHPTSPPAERHEFPG
JX265g9051.t1	DE	1.12366782635	0.560728712239	0.88	Extracellular serine-rich
JX265g9051.t1	CC_ARGOT	0.829921624123	0.436977249738	0016021	integral component of membrane
JX265g9052.t1	original_DE	euk	n.d.	-1.23076923077	JX265g9052.t1
JX265g9052.t1	qseq	n.d.	n.d.	n.d.	MFSIEQASALSQIDTELDELVASGVSLPPAWTLDSDVSSLRDTLKRARRARGKSPGLLSLPFIEQDRQIKVRDGTSIAIRVTSPHGPRAKKPGLLMIHGGGHIVGDLDAGSMVSHTFARLGGVAVTIDYRLAPEHPFPTGIHDSFDALVWMTQNLADLDVDPRLGFLIAGESSGSDIALTVAHLWSEQESLPPLTGIYASVNSGISRDTVPDRYRDHFFSLDQNAEAPGFTIESLEFIRKNYKPETKSPLAYPVAFSNHSALPKTYFQACGLDPLRDCTLVMEQVWKDAGVPTRLDIYPGLFHVFWVFDLPISATTKFKRDVEDGIKWLLE
JX265g9052.t1	DE	0.990702749286	0.502642633712	0.676470588235	AB hydrolase superfamily protein 3
JX265g9052.t1	MF_ARGOT	2.22680470054	0.521374439133	0016787	hydrolase activity
JX265g9052.t1	EC_ARGOT	2.22680470054	0.521374439133	EC:3.-.-.-	GO:0016787
JX265g9053.t1	original_DE	euk	n.d.	-1.23076923077	JX265g9053.t1
JX265g9053.t1	qseq	n.d.	n.d.	n.d.	MASQAVSMPSLSSKTDSKPVANADAASKPKPCCVCKDEKSKRDECMLFSKAADPAADCKSTIDQYRSCMAGFGFQV
JX265g9053.t1	DE	2.10468302341	0.869676884707	0.918918918919	Cytochrome c oxidase copper chaperone
JX265g9053.t1	GN	n.d.	n.d.	n.d.	COX17
JX265g9053.t1	MF_ARGOT	14.9003869373	0.850237279769	0016531	copper chaperone activity
JX265g9053.t1	CC_ARGOT	11.1663928289	0.789902541901	0005758	mitochondrial intermembrane space
JX265g9053.t1	BP_ARGOT	4.75525182643	0.621330959425	0015680	protein maturation by copper ion transfer
JX265g9053.t1	BP_ARGOT	3.99855249391	0.595047450774	0018343	protein farnesylation
JX265g9053.t1	BP_ARGOT	3.57037561319	0.579061753654	0033617	mitochondrial cytochrome c oxidase assembly
JX265g9053.t1	MF_ARGOT	4.96400439251	0.628206264495	1903136	cuprous ion binding
JX265g9053.t1	CC_ARGOT	1.85626939987	0.502527707888	0005829	cytosol
JX265g9054.t1	original_DE	euk	n.d.	-1.23076923077	JX265g9054.t1
JX265g9054.t1	qseq	n.d.	n.d.	n.d.	MKKSSQVAVVITALLAVLLLVALSTSVSLPAATRFLASFDLRWPFQERFECLSLSYTTEIISLDPLLIYIHGFLSPQEIAGILAAGEDRFEPSTVYRNGELIQNPYRTSSSAGLPDDDPAVSCILGRARKFLGTTLDPVADEMGIPQLVRYTQGQHYDLHRDWLRVPQQAFDGSARVFNRPASFFAILQDNCTDGETWFPFVEPVRPRDRGELWRRHEEGGLAFKPVAGNALFWVNLFANNTGDDRTVHAGLPVTGGLKTALNIWPRKYWDSIDPE
JX265g9054.t1	DE	1.14168177996	0.568300472065	0.605263157895	2og-fe oxygenase family oxidoreductase
JX265g9055.t1	original_DE	euk	n.d.	-1.23076923077	JX265g9055.t1
JX265g9055.t1	qseq	n.d.	n.d.	n.d.	MTTSGRIQSAPLVWINGFPGVGKLTIAREVQRMLGYESVTFIDNHTLIDPVQLARDHPEYQEQRHAIRQNAFNHYVLGLEPALLTTDRRGCQVQLAKTIIFTDFQTANELGSSVAREYQAAAAKAGRLFLPVYLECEREENVRRAVRPERTADGKGKLVDRVVLEDFLSRCTLFEFEGVDGLRIDVTGRTPAYVAAEMVVIIRRLMASDEVSPS
JX265g9055.t1	DE	0.75951745484	0.392434662204	0.48275862069	RHD domain-containing protein
JX265g9055.t1	MF_ARGOT	4.68526974446	0.618992426624	0003700	DNA-binding transcription factor activity
JX265g9055.t1	BP_ARGOT	3.49397428061	0.576110389479	0006355	regulation of transcription, DNA-templated
JX265g9055.t1	MF_ARGOT	3.16024598033	0.56282321169	0003677	DNA binding
JX265g9056.t1	original_DE	euk	n.d.	-1.23076923077	JX265g9056.t1
JX265g9056.t1	qseq	n.d.	n.d.	n.d.	MLSRTSARAAQRLARAAARQQPQIAARSYATVESDIFRPTKFGSKYTVTLIPGDGIGAEVAESVKTIFKADNVPIDWEQIDVTGVDSGSPASAEELFRQSVTSLKRNKLGLKGILHTPIERSGHSSFNVAMRQELDIYASIVLIKNIPGYDTRHKNVDLCIIRENTEGEYSGLEHQSVPGVVESLKIITRPKSERIAKFAFSFALANGRKKVTCIHKANIMKLADGLFRNTCKEVSAEFPGIEYNDMIVDNASMQCVSKPQQFDVMVMPNLYGGILSNIGAALVGGPGLVPGCNMGRDVAVFEPGCRHVGLDIKGKDQANPTALILSGSMLLRHLGLDEHANRISKAVYEVIAEGKTRTRDMGGDATTHQFTRSILDKMEHL
JX265g9056.t1	DE	1.40356612158	0.670354866549	0.830188679245	Isocitrate dehydrogenase [NAD] subunit, mitochondrial
JX265g9056.t1	GN	n.d.	n.d.	n.d.	IDH1
JX265g9056.t1	MF_ARGOT	4.66644839976	0.618360514362	0004449	isocitrate dehydrogenase (NAD+) activity
JX265g9056.t1	EC_ARGOT	4.66644839976	0.618360514362	EC:1.1.1.41	GO:0004449
JX265g9056.t1	BP_ARGOT	2.49360907145	0.533987722736	0006099	tricarboxylic acid cycle
JX265g9056.t1	MF_ARGOT	2.26857269506	0.52339707102	0051287	NAD binding
JX265g9056.t1	MF_ARGOT	1.88212682945	0.503900791239	0000287	magnesium ion binding
JX265g9057.t1	original_DE	euk	n.d.	-1.23076923077	JX265g9057.t1
JX265g9057.t1	qseq	n.d.	n.d.	n.d.	MSEASATQSLLNVNALLDNPVFAGGFGLASLGAALAMARRGAIAGAGMIRRRLLVNVEISKQDPAYPWVLAWLSQPRPQTSFLAKRLTRINKLSVATATSTTPNGPTRASFFLQPGYGRHIIKYKHAYISVNREKQATARSNTGEPHETVELTTLYAHRHIFEDVFTEARQIALQANEGKTVVYSVRNFDWTPLGEPKRKRPLTSVVLDEGIKEGIVGDVKDFLQRQKWYIDRGIPYRRGYLLHGPPGSGKTSFIQALAGELDYSVAMVNLSEIGVTDDKLAFLLTKLPERTILLLEDVDSAFVNRKARGSDGYSGPTVTFSGLLNALDGLSAGEERIAFLTTNHIELLDPALIRPGRVDMMIRIGEATRHQAGRMWDNFYGDVDQDGSGKARFLNKLDSLGLFGSSEDGAPPPRTSTAAIQGLFLFNKDNMEGSIDMAEALIPQKIEG
JX265g9057.t1	DE	1.76089510188	0.785386111511	0.869565217391	Mitochondrial chaperone
JX265g9057.t1	GN	n.d.	n.d.	n.d.	BCS1
JX265g9057.t1	CC_ARGOT	4.61790228692	0.616724708366	0005743	mitochondrial inner membrane
JX265g9057.t1	MF_ARGOT	4.15434408741	0.600649662221	0016887	ATPase activity
JX265g9057.t1	BP_ARGOT	0.138624601478	0.358761335703	0032979	protein insertion into mitochondrial inner membrane from matrix
JX265g9057.t1	BP_ARGOT	0.125441231929	0.356126476745	0017062	respiratory chain complex III assembly
JX265g9057.t1	MF_ARGOT	2.7897286881	0.547220022926	0005524	ATP binding
JX265g9057.t1	BP_ARGOT	0.100353306809	0.350697312765	0033108	mitochondrial respiratory chain complex assembly
JX265g9057.t1	CC_ARGOT	0.0760315546719	0.34473718657	0016021	integral component of membrane
JX265g9058.t1	original_DE	euk	n.d.	-1.23076923077	JX265g9058.t1
JX265g9058.t1	qseq	n.d.	n.d.	n.d.	MKKYERHAQSQRKHGPLPVSSASKAPAPPPVSRPGWTGPGYVKKAARQPRAPSAPTALASTVQDHVLPIELQQRTLDIIRDTFPASHDFETLKPLLHQVNDALLQKDFETAFGKQEFMEGYAIRWSPSRALGYSNLLAQICEQRKDDAWVRQLIGDDLSTPAKALCFGGGAAEIMAFAALLRHFREGAAGKPAAASSIELDDMSNTPLDPTACTPPVNIHLVDAADWSLVASKLQAGLKTPPTLSKYASAVARASNASFLSTEAVEINFTRTDVFTLSLEDLRPMIGPDQAFITLLFTLNDLYTTSIPKTTAFLRRLTSVAPAGSLLLVVDSPEATSTAGIAKDGEEKKEYPMSWLLNKTLLPTREKGQGDEKESEPAWEKLMDDANRVYKKPEKGLWYPVSLENLRLQVQLFKRL
JX265g9058.t1	DE	2.33143553477	0.911112918423	0.297872340426	25S rRNA (Uridine(2843)-N(3))-methyltransferase
JX265g9058.t1	MF_ARGOT	5.16126532127	0.634571434378	0008168	methyltransferase activity
JX265g9058.t1	EC_ARGOT	5.16126532127	0.634571434378	EC:2.1.1.-	GO:0008168
JX265g9058.t1	BP_ARGOT	4.89858370381	0.626067447279	0032259	methylation
JX265g9059.t1	original_DE	euk	n.d.	-1.23076923077	JX265g9059.t1
JX265g9059.t1	qseq	n.d.	n.d.	n.d.	MFEIRHAGVKGFGIFASRSITRGSRILAERALLSINNDNPSILAAAAQLSPLNRAALLRLSLNESKRSALGLISAAWQSFSLKSMTIGQSRDVLNIFYNNNFALSDKLGTRAVFPTVARINHSCVPNSQGNFNESLGSFTIHATNDIARGEEVTISYLHDELGLRAARQKNLHKGYGFYCGCELCSGSAQRQKESHRRRSDIQMKLRAFAKQQGSVHTPDTASRKLVLTRLIIDTHEQEGLAGRELASLYLEAARLAMRLDDHALASTLGARGLELEKDAVGSDSPFYEASQLAFSQMRFGEDEILASRPDECEPELSYAPWT
JX265g9059.t1	DE	0.850753989766	0.437325390413	0.48275862069	TPR domain-containing protein
JX265g9060.t1	original_DE	bac	n.d.	-1.23076923077	JX265g9060.t1
JX265g9060.t1	qseq	n.d.	n.d.	n.d.	MTAKKIVYQSFLGPMSEQLLARLPQMASRTENQSIGEPCRPLHNQEWRGLGLEPMDIIKCGYDALLDQILGGLQWKQRLPFLYAAHDQQLRQLTWISERRARDRQDADLTQQREALLWRREVLLTKLFEAEDYEDGLRGIHDVGVFRSMKARLDFLRAAVPGSRDAGKFACQPEITLCSGPLAKNQKEREALRRRAETFVHRDV
JX265g9061.t1	original_DE	euk	n.d.	-1.23076923077	JX265g9061.t1
JX265g9061.t1	qseq	n.d.	n.d.	n.d.	MSRPEDTLSADVHYDDVEARKYTTSSRIQNIQASMAHRALELLDLSSPSLILDVGCGSGLSGEILSSLPPEEGGPHVWIGMDVSASMLDVALQRDVEGDLLLADIGQGVPFRAGTFDAAISISAIQWLCNAESSDVSPQGRLSRFFNGLYASLKRGGRAVCQFYPKNDEQKKMITGAAVKAGFGAGLLEDDPDTKNVKVYLVLTVGQAVVNGQTGDITGVVKGMDNVDVMDARRKASSGKGEIKKGSKAWIMHKKEQMERKGKVVKSTSKYTGRKRRIAF
JX265g9061.t1	DE	1.84463307912	0.808300585317	0.297872340426	18S rRNA (Guanine(1575)-N(7))-methyltransferase
JX265g9061.t1	GN	n.d.	n.d.	n.d.	BUD23
JX265g9061.t1	BP_ARGOT	11.055848466	0.787494879263	0070476	rRNA (guanine-N7)-methylation
JX265g9061.t1	MF_ARGOT	10.2203581729	0.768894162148	0016435	rRNA (guanine) methyltransferase activity
JX265g9061.t1	CC_ARGOT	4.14876168889	0.600450754246	0005634	nucleus
JX265g9061.t1	CC_ARGOT	2.0057281101	0.510337656995	0005737	cytoplasm
JX265g9061.t1	CC_ARGOT	1.3432911876	0.472987438152	0070013	intracellular organelle lumen
JX265g9061.t1	CC_ARGOT	1.34269625774	0.472950167637	0043233	organelle lumen
JX265g9061.t1	CC_ARGOT	0.668620350516	0.423428891154	0043232	intracellular non-membrane-bounded organelle
JX265g9061.t1	BP_ARGOT	3.15143320556	0.562463054626	0000056	ribosomal small subunit export from nucleus
JX265g9061.t1	BP_ARGOT	3.14011682804	0.561999841994	0000447	endonucleolytic cleavage in ITS1 to separate SSU-rRNA from 5.8S rRNA and LSU-rRNA from tricistronic rRNA transcript (SSU-rRNA, 5.8S rRNA, LSU-rRNA)
JX265g9062.t1	original_DE	euk	n.d.	-1.23076923077	JX265g9062.t1
JX265g9062.t1	qseq	n.d.	n.d.	n.d.	MWILPLVGYLGSIVGFCFLTLAIASGLYYLSELVEEHTVLAKRLLTQLIYATIVLQTILWLVDGFPFGLTALSIASHVIYLGNMRRFPFVRLTDPLFVVSCVLVLVNHYLWFRHFSAAQSRSYSRMANIYDQPDVPSFTEIASYFGLCVWLIPFALFVSLSASDNVLPTMGTEQPSNDSDGKSKRQSIVKVGVDYILSGIGEVSRMAGWKRPEDRF
JX265g9062.t1	DE	2.76457689652	0.958979993772	0.592592592593	Transmembrane adaptor Erv26
JX265g9062.t1	MF_ARGOT	16.0375867069	0.856875574184	0097020	COPII receptor activity
JX265g9062.t1	BP_ARGOT	10.5124767259	0.775481230839	0006888	endoplasmic reticulum to Golgi vesicle-mediated transport
JX265g9062.t1	CC_ARGOT	3.85653151148	0.589844538994	0030173	integral component of Golgi membrane
JX265g9062.t1	BP_ARGOT	7.75526190253	0.709056892981	0006897	endocytosis
JX265g9062.t1	CC_ARGOT	3.5212324591	0.577167034308	0030134	COPII-coated ER to Golgi transport vesicle
JX265g9062.t1	CC_ARGOT	3.21636871726	0.565105127294	0030176	integral component of endoplasmic reticulum membrane
JX265g9062.t1	BP_ARGOT	4.75009653715	0.62115927905	0045053	protein retention in Golgi apparatus
JX265g9062.t1	BP_ARGOT	4.35665144027	0.607770052267	0031505	fungal-type cell wall organization
JX265g9063.t1	original_DE	euk	n.d.	-1.23076923077	JX265g9063.t1
JX265g9063.t1	qseq	n.d.	n.d.	n.d.	MKMLPFPESFGRQTWALTKKNFTLMVIRSPFWTAFRALILPILIVTLLLEIPNLAKSRDVYGTGSPAPVRSLAQSMDSSKKLAIVQHPDLASDAQDALKRLIEPLDSSKITILDNKDQIADSCNVDYHGNSNCHAVITINDSPGSGRVNATWNYTIQADPTRFTKNFDVFDHGGNYEGFWAPLQVAIDNALTNSSVNPDMFSFVYGDQESYDRRQRESFLEASYSILPLAYFLSMLVMVYHLSSMMSFERATGLSQLVDAMGGGCAWPRVYSYVIIFDILYLPVWIIMGCLYWYLLVPTTNPAITIFWQILTGWALTSSCVFATAFFKSCTAATFFVSVICFLAVILTTFYQMSWDSPMTLAQVIPISLFFPSANYVFFLTFMVQSELFGIPTYMSTALDVSLAQDETSSTLWLYHSGPYFLWIMLVVQILVYPLLAPWVDSFFHGNNRRRRGFTNTPESAASHNAIMTTDLEMHYKTSIWRRIFCCTRQRTVKAVDGLNLVSQKRQILCLLGPNGSGKTTTLDMIAGFQKPTGGSININSLPSQIGVCPQKNVLWDDLTVYEHLVFWNTVKSGTDDAATLEKLITTCDLSNKRNSLARTLSGGMKRKLQLACMLVGGSSVCLMDEVTSGLDPISRRVIWNAVLGERSRRTMVFTTHFLDECEVLSDHIVIVSLGKMKCQGTPAELKNQYGAGYRVHLPKTTNISHIQYPVVDRGDRYICTTPDSSSAARLLATLKDSKDSENFITGPTIEDVFLKVSEEPHVLSDNASVGETVHSKPSAPNSVQTRALSQKMIFLGQVRALFVKRLIILRYQWWVYLAVLAIPLIALPQLKDILKNFEPVRCDALIGAPSSPSPQYIYSPHDKIFGPTSANASIAEAITESRKAFSNPYYYWIGSAVVVDDRDSFLQYIHDHGVNVSAGGLYIDNVTTPLIALPGNSDQISLINVANMARTGTPIHLLTGTLKTKQPYSTALPLWLSYLLFDLMFVLLVSICSTAIMAAQAPFWGIGHFWFVQLLYGLAATLMAYIVSTFASTQPAALAWTALIMMVEFVLSIITMIVAQDNLAGDLRTIDGTTYGLGLIFPIQNLLRAASLSLNQYIVRCRGTTEITDPGSFYGYGGPIFLLIVQIIALVLLLTWLDGTIFTFSRSKAPQHDEAVLGSSGRPDVDAETARVHTSQEDLLRMVSVSKKFGSTTAVENVSLGLREGEILALLGPNGAGKTTSINMIRGEIVPSSGQVFLEGVNVQKNKRVAQTHLGVCPQFDALDMLTVQEHLAFYARCKGVADIKSDVEFVLDRIGLTAHANKRASKLSGGQKRKLSLGIALVGNPPVLLLDEPSSAMDAASKRVLWKTLEAVAPGRSVLITTHSMEEADALATRAAIIARRLLAIGTTQELRKAHSNEYHVHLILKSAPLSTPEEMRRVADWVMETFSTADVQFEGENLGGQVRFIVPTDAVVPVHTSHQQGLADDEVVSPLSPSDATSGQVRSFVRYLIETLEANKERLDLDCYSIGAATMERVFLSVVKESDAIEEEDEKKSVWSKLGFSRK
JX265g9064.t1	original_DE	euk	n.d.	-1.23076923077	JX265g9064.t1
JX265g9064.t1	qseq	n.d.	n.d.	n.d.	MASRFVSGGTIVGSDTSTPPSHPTPTDTTAAAAAKSQTADPKSSAWATAQAQLEAERRAREAARKTAIESGGSGQGQSLYEVLQANKEAKQAAFEEANKIKNQFRALDDDEVDFLEGIVADERREEEERRREVERSLREFRDAQKKGTATAEAEVDEPLDRVVADGADEWSTAGAKKRKREKEHVIKGIKRRASEAAREQVKTDSREPPDVNVTERAKPAATVKSTTPNKEMAPKPKMGLVDYGXXXXXXXX
JX265g9064.t1	DE	2.08735363109	0.866047215963	0.729411764706	N-terminal domain of NEFA-interacting nuclear protein NIP30-domain-containing protein
JX265g9064.t1	CC_ARGOT	4.14771201816	0.600413338197	0005634	nucleus
JX265g9065.t1	original_DE	euk	n.d.	-1.23076923077	JX265g9065.t1
JX265g9065.t1	qseq	n.d.	n.d.	n.d.	MADPKPPTAPNASAPAAAAAPAASSSAATYKAPAPNPALRMMGLPNLPKKLPSRNWMIFWTLTAAFSGAIIYDKREKKRATARWSKAVAHLAKEPVKDPNQLQRKLTIFLESPPTEGLRVAQDHFTEYVKPVLAASGLDWEFVQGRREGDVRAAVAEKIRRTRRLAEGVPSEEQEPTGEEIVAGIRQRNGTPDWDGINGDVVIGRHTWKEYVRGIHEGWLGPLTAPPVPEAPKPEIPAEVPAETTEGEDXXXXXXXXXXXXXXXPERPPQPVPYNTVDDYPAAPLPSYIPPEFFPSTQIQFPHILGFSNTFIRLGRFLNRRRLADDIGREVAAVCLAHAREYKADTIGSESEWEAALENEEKDWPKSVWKDDKPKETEKPSEDSNAVTKLPEEKIWTKPIVMDSRVSARMRRFELQPEDEARAREIVVPEEEIEGWIKGSLRSLYRWAVSPPPPRPWSSDEM
JX265g9065.t1	DE	2.07528269837	0.863480097296	0.819672131148	Mitochondrial import inner membrane translocase subunit TIM54
JX265g9065.t1	GN	n.d.	n.d.	n.d.	TIM54
JX265g9065.t1	CC_ARGOT	4.90559309165	0.626297287574	0005743	mitochondrial inner membrane
JX265g9065.t1	MF_ARGOT	0.122824041004	0.355587170971	0001727	lipid kinase activity
JX265g9065.t1	BP_ARGOT	0.0878248517208	0.347730394628	0006665	sphingolipid metabolic process
JX265g9065.t1	BP_ARGOT	0.0829065098193	0.346508148282	0046834	lipid phosphorylation
JX265g9065.t1	BP_ARGOT	0.0276210835424	0.328831647461	0015031	protein transport
JX265g9065.t1	CC_ARGOT	0.827202592246	0.436760385205	0016021	integral component of membrane
JX265g9066.t1	original_DE	euk	n.d.	-1.23076923077	JX265g9066.t1
JX265g9066.t1	qseq	n.d.	n.d.	n.d.	MKSIGILALAGAVAAEVHKIEVGGSGGLVFNPNNVRAAQGDIIEYHFYAKNHSVVQSDYDTPCQLAKSNGFYSGYFPVSDGESKSVFQITVNNTNPIWFYCSQGNHCSQGMVGVINPPADDKNGGLEDYRKKAASFTGKAGDSAAAFGGQITSSTGGTNGSTTTSPSGTATNSGSPSSTSASSSPSSTPNTAPGLQAAVGGVLGALGLTIWSLV
JX265g9066.t1	DE	1.29869113293	0.631288100203	0.7	Cupredoxin
JX265g9066.t1	MF_ARGOT	6.13909430287	0.664464882599	0005507	copper ion binding
JX265g9066.t1	BP_ARGOT	3.85624357804	0.589833894172	0022900	electron transport chain
JX265g9066.t1	CC_ARGOT	0.121108426958	0.355230523547	0016021	integral component of membrane
JX265g9066.t1	MF_ARGOT	4.08900505803	0.598313108016	0009055	electron transfer activity
JX265g9067.t1	original_DE	euk	n.d.	-1.23076923077	JX265g9067.t1
JX265g9067.t1	qseq	n.d.	n.d.	n.d.	MRVTLPFLGSLALLHRVSAQCQEVIPAQYAGTPFTNSLKTNHALSNITFFKIRDPSGQHICTSDASSDFSLLNYISLNSTGKRLQNNEIKRLVIVVSGAQADAWAYHKDMINALQAMKDSSITTDNVAILAPYFPNDNHAGTGFPYNSAGTTPNAKYPSPALVWYGSDWGGGANNQYPPRLKTVSAYDVLDQLIQYYANTAIFPNIKQIVVSGHSMGAQMLHRYAAVGKTRAQLGVTVPVSIYIGNPSSETRFTSDRPLSTGKCSSTFNDWREGLDKYSAYGAAHGGELTYNAELIAQGGDAVLANYRGKTVAHGRGILDRGDYSEGLCAPYTTGKDRHERFFKFLEKWPPLCPDPAADGCHTVDFVSTTHNNKEMFTSPAGWARLFRDNFNGDNSKAYDFGYPRHSEVDDPYPDPAQAGAPLTSTDTNTYAGGKTHRGCFTDVDNAQSVATLTVVGYSGNLNTRTYCANTCTQKGYTIAGLRDSTCYCGNSLGSQTVRVVTSSCYNKCPGDSSLCGTTNRLSILSSVDV
JX265g9067.t1	DE	1.42693605589	0.678732322813	0.545454545455	Putative carbohydrate-binding wsc
JX265g9067.t1	CC_ARGOT	0.82852027971	0.436865525754	0016021	integral component of membrane
JX265g9068.t1	original_DE	euk	n.d.	-1.23076923077	JX265g9068.t1
JX265g9068.t1	qseq	n.d.	n.d.	n.d.	MLSSNLRSLLWLLSLNGAVIAQEDVISSDDFFYGHSDPVYPTPELTEAGPWAAAVAKARNLVGQLSIEEKVNLTGGVTSSTGCSGFVPGIERVGFPGLCLADAGQGVRNTDYVHSWPSGIHVGASWNKDLTRQRAEFLGHEARTKGVNVLLGPCIGPIGRVVEGGRNWEGFSIDPYLSGGLVYETVSGVQSAGVITSTKHFIAQEQETHRLQTSSGALVESVSSNVDDKTIHELYLWPFAEAVRAGTGNIMCSFNRLNNSYACQNSKGLNGLLKGELGFQGWVVSDWGAQMSGVASALAGLDVAMPSGDGKWGGNLTLAVNNGSVPESQLDNMATRILASWFQMKQDQPDYPAPGFGMPADLAAPHEVVDARNPKARVTLFDGAAEGHVLVKNVNGALPLESAKMKLISMFGYSAKAPNRNNQELKKDGEFFTAWSMGTSSANNTELNKAFFGDLNLSTSAIAPNGTLVSGGGSGATAQNLISAPYDALVAQAYEDGTALFWDFESGSPLVNPTSDACIVVGNAWAAEGYDRPALRDDFTDGLINNVADQCANTIVVFHNAGVRLVDTFVDHPNVTAIIFAHLPGQESGKALISLLYGKTNPSGRLPYTVARNESDYGSLEKPDKTLAPDMYQAFPQSNFTEGVFIDYRHFDAQNITPRYEFGFGLSYTTFQYSNLAVSKTGTAVGPYPTGPVVEGGHADLWEIIANVTAQVSNVGDRDGKEVAQLYVGIPGEGVPVKQLRGFNKPSIKAGETVCITFGLTRRDLSVWDVDAQKWLLQEGTYSISVGRSSRDLPLIGTLDI
JX265g9068.t1	DE	0.753095944698	0.389206476178	0.8125	Beta-glucosidase
JX265g9068.t1	MF_ARGOT	9.9505042518	0.762724976569	0102483	scopolin beta-glucosidase activity
JX265g9068.t1	EC_ARGOT	9.9505042518	0.762724976569	EC:3.2.1.21	GO:0102483
JX265g9068.t1	BP_ARGOT	9.00388722056	0.740394060582	0030245	cellulose catabolic process
JX265g9068.t1	CC_ARGOT	0.0792121523034	0.345566036944	1905360	GTPase complex
JX265g9068.t1	MF_ARGOT	9.29937414876	0.74748558824	0008422	beta-glucosidase activity
JX265g9068.t1	EC_ARGOT	9.29937414876	0.74748558824	EC:3.2.1.21	GO:0008422
JX265g9068.t1	CC_ARGOT	0.0745896638636	0.344355729306	0016021	integral component of membrane
JX265g9068.t1	CC_ARGOT	0.0738709315317	0.344164209156	0031234	extrinsic component of cytoplasmic side of plasma membrane
JX265g9068.t1	MF_ARGOT	0.0761518207052	0.344768839289	0031683	G-protein beta/gamma-subunit complex binding
JX265g9068.t1	MF_ARGOT	0.0719838804697	0.343656886828	0001664	G protein-coupled receptor binding
JX265g9068.t1	MF_ARGOT	0.0415868009764	0.334310406759	0003924	GTPase activity
JX265g9068.t1	CC_ARGOT	0.0361628852774	0.33231201834	0098797	plasma membrane protein complex
JX265g9068.t1	MF_ARGOT	0.0369005684622	0.332592224022	0005525	GTP binding
JX265g9068.t1	MF_ARGOT	0.0183916823151	0.324391434024	0022857	transmembrane transporter activity
JX265g9068.t1	BP_ARGOT	0.0470574458969	0.33619784142	0007186	G protein-coupled receptor signaling pathway
JX265g9068.t1	BP_ARGOT	0.0152574232964	0.322635240886	0055085	transmembrane transport
JX265g9069.t1	original_DE	euk	n.d.	-1.23076923077	JX265g9069.t1
JX265g9069.t1	qseq	n.d.	n.d.	n.d.	MEKAQEACFSTPEYDAPPPAYSETETSYQAPPVDSKDRLRDVEPASRTNRQFPPSFNAYYQKKLSMTMHLGEHREQPLFAVKMHSGWRGKPGIVLHGGPSSDDPVLASAVNKSYWSRHTTVTLPPLPDSPSESCSEFMQTHTSLKTLTYKFAVEVGDGPNAHREDFEWRHSRGAEIRGLDKHSWGWKLARLGACSQGSGGERNERSLGETSDGKEVVAVWAQNSGWSLTKAYKFEFVGAGLTGEMGERWALMAVITALRIWHIEWTAQNAAAGSXXXXXXXXXXXXX
JX265g9070.t1	original_DE	bac	n.d.	-1.23076923077	JX265g9070.t1
JX265g9070.t1	qseq	n.d.	n.d.	n.d.	MATPSTAQPTRWAQQSDWDLHRETITNLYGRQGMTLKEVKRCMESEHHFYATNKQYKWRLSKWGIYKNFNLDRVSKMVRQGASSSGKPGAPAQIFRAGLEKRLHSYLNQLPEEKYRLLASIGDPSASQVAAALADFQVPGSILTSIRSPDDLRVIERCKYAMRHYVIGARDSKMWVLDPSRTIMPNELQSSIWEPGVLASTLLLEGKTQEAFRVLHNLFNDCRRHLVQQQPLLFIYVYLVALLYSERHPELATSFTSYLRDLTKILYPTQHPLRTLTDSMQHLGPAHILDFSRVMLEGYIEALQHEFGAYSLAMAYVVQFITTKLAVVKKMEWTVAEETLRQYLNKLEEESSAKTAGPAVLGMKRALAWILFHQARYSEARELYTEVAVAAEQADEHSVRLLRSIALINLSEIALIEGNHEEILLALSRQIRCIRDTFGPNDTKMVSSLLTLETYLRKTGDVETADRIQRDFEAVMDQISGNLEDLNISVKRGI
JX265g9071.t1	original_DE	euk	n.d.	-1.23076923077	JX265g9071.t1
JX265g9071.t1	qseq	n.d.	n.d.	n.d.	MAVSVNSWIQGLKQDVIQAQYKSGYHYFHPTPMPASGNGVDFGSLSSSLSGQAANLVTAGLQLQGLQGLAAFIQKEKFVSNTAADSEGRTRDAMLRAESHIRLEAKYWEKECEFLERAALSWERKASIVVAGLFNLISQRDQSTSIEIAKSSQDIATESKRDSTSMKAIAAVTMCFLPGTFVASFFAMPLFDWDAEQQVVTVRGFWLYWAVTVPLTLVTLAAWFLWTWLSDAKGSMARLPKAFS
JX265g9072.t1	original_DE	euk	n.d.	-1.23076923077	JX265g9072.t1
JX265g9072.t1	qseq	n.d.	n.d.	n.d.	MAARDLQTSGVAPPFVVGLGHDKTSAPRTAHRVQPSFLPLDGASFGRVFTPLLNGRRLYTARGLHSRPDLGNATTILGPYSSADMDPNNPNNRLHLNFGNNNERLAASDRTYPTTPSTFPQPVFQNQQPGMPQQPQGAAQQQYAGGYAPAPNYFMQQNQYQGYQAQGNNADYNAAYAQGGYAPRSNTPGTNDPNVGLAHQFSHQNLGGAARASPYGARGASPAQRPRTAGSNPQQQRDAYNSYQNHPMPAQAARPEQVFQTAPERNPEKYGTNSNNNQKKCSQLAADFFKDSVKRARERNLRQSEMEQKLGDPNQSASRREQIWQNGGKKEGRYLRFLRTKDKPENYSTIKIIGKGAFGEVKLVQKKADGQVYAMKSLIKTEMFKKDQLAHVRAERDILAESDSPWVVKLFTTFQDANFLYMLMEFLPGGDLMTMLIKYEIFSEDITRFYIAEIVLAIEAVHKLGFIHRDIKPDNILLDRGGHVKLTDFGLSTGFHKLHDNNYYQQLLQGKSNRPRDRNSVAIDQINLTVSNRAQINDWRRSRRLMAYSTVGTPDYIAPEIFTGQGYSFDCDWWSLGTIMFECLVGWPPFCAEDSHDTYRKIVNWRQSLYFPDDITLGREAEDLIRNLICNTENRLGRGGAQELKAHTFFRGVEFDSLRRIRAPFEPRLTSSIDTTYFPTDEIDQTDNATVLKAQAIASGRQPDETPEMSLPFIGYTFKRFDNNFR
JX265g9072.t1	DE	1.46387205688	0.69172903234	0.884615384615	Agc ndr ndr protein kinase
JX265g9072.t1	MF_ARGOT	7.29730398208	0.696936346794	0004674	protein serine/threonine kinase activity
JX265g9072.t1	EC_ARGOT	7.29730398208	0.696936346794	EC:2.7.11.-	GO:0004674
JX265g9072.t1	BP_ARGOT	5.30492397046	0.639130746592	0006468	protein phosphorylation
JX265g9072.t1	MF_ARGOT	2.9651782846	0.55472994297	0005524	ATP binding
JX265g9073.t1	original_DE	euk	n.d.	-1.23076923077	JX265g9073.t1
JX265g9073.t1	qseq	n.d.	n.d.	n.d.	MDYQNRAGSKFGGGGVASQSATNADRRERLRKLALETIDLDKDPYFFKNHVGSFECRLCLTVHQNDGSYLAHTQGKKHQTNLARRAAKEQKEGKGQIDPQTGLPVGVVGAGFAALGLGGVRKNVVKIGRPGYKITKVRDPVSRQQGLLFQLQYPEITSDVVPKVRFMSAFEQRVEDPPDKNFQYMLVAAEPYETCGFKLQAREIDRTGERYWTWWDKDLKEFWVQVMFLTEREERYVGVPGLPGRR
JX265g9073.t1	DE	1.55126954283	0.721292346448	0.633333333333	Pre-mRNA-splicing factor sap62
JX265g9073.t1	GN	n.d.	n.d.	n.d.	SAP62
JX265g9073.t1	CC_ARGOT	9.34219407873	0.748503843437	0005681	spliceosomal complex
JX265g9073.t1	BP_ARGOT	7.65493656791	0.706432913586	0008380	RNA splicing
JX265g9073.t1	MF_ARGOT	5.13741097461	0.633808251301	0008270	zinc ion binding
JX265g9073.t1	BP_ARGOT	6.9046014297	0.6862363523	0006397	mRNA processing
JX265g9073.t1	MF_ARGOT	2.23540720765	0.521792559926	0003676	nucleic acid binding
JX265g9074.t1	original_DE	bac	n.d.	-1.23076923077	JX265g9074.t1
JX265g9074.t1	qseq	n.d.	n.d.	n.d.	MKLVCSSAAIVGFAAMAHLVSAIPMSTADPSTTAANVASATQGVADEQPLANAYSHFGDFSARCNACLNKCLSSRGYDAKCADQCFKQKIC
JX265g9075.t1	original_DE	euk	n.d.	-1.23076923077	JX265g9075.t1
JX265g9075.t1	qseq	n.d.	n.d.	n.d.	MSTAPKDVNSPLLSPSTRTAHPQVSFSAKQADSKSTPSTNGPRLGTDINSRPMAPTNATPIDPVPLKADTNMSWGAPLGLKVRGANDENLIIFRKAVGINWHPKNVDNATLEEGRKSATGIYKSVLDAEQKKNIQHDTVTVLLYFLYFAQVVVGAALTALGPNASQYVVPITLLGAVNTVIAGVLALIKGSGQPQRLGKDQVGYRKVQDWIEETEALLAVGVIGRDRREVGLLVEVAFKKYNAAKASEENNRPDMYVHQPMESLGNRTSSDSFERGSKSKNTTAETEEAN
JX265g9075.t1	DE	1.04444928073	0.526587928697	0.634146341463	Aflatoxin biosynthesis regulatory protein
JX265g9075.t1	CC_ARGOT	0.827561955111	0.436789067686	0016021	integral component of membrane
JX265g9076.t1	original_DE	euk	n.d.	-1.23076923077	JX265g9076.t1
JX265g9076.t1	qseq	n.d.	n.d.	n.d.	MHLAIISTIASALVPLVYGQQNSSCPGVPGFRYGFAIDPQFRAVKVAGGLTRPRGIARDRSGRLLIVESGKGITQHAVGTDGCITGSVVLLGLASLNHGIYLSPDESKLYASTGTEVYSWSYDSTTGAVGNDQTTLVKGMRNSGHTTRTLAIPPSHPNLLVVSHGSDGNMDYPTVSPSAARAIVKVFDLNSTPAGGFDYVTQGWNAGYGLRNEVGLAFDANEMLWGVENSGDDFVRTVDGVSTDIHTDNPADELNYLGDVSKPNDQWYGYPTCYTVGGPSEIKDATFALGDQFVLAPNTTFNDTTCIQASVPPRLTLPAHSAPLDAKFDSVFQNLFVTLHGSWNRQPPSGYRVVRVPFTKANDGSFTPVAASNQVGFTDVFYPLDTTQCSAQTCTRPVAMVFDAAGRLYVTSDTSGELFLIEGA
JX265g9076.t1	DE	1.55395840433	0.722175376096	0.48275862069	Iron reductase domain protein
JX265g9076.t1	MF_ARGOT	0.615971664753	0.418658568115	0003824	catalytic activity
JX265g9076.t1	CC_ARGOT	0.0317695574756	0.330580472388	0016021	integral component of membrane
JX265g9077.t1	original_DE	euk	n.d.	-1.23076923077	JX265g9077.t1
JX265g9077.t1	qseq	n.d.	n.d.	n.d.	MMIVTLLLSFLAFSGQASAATWYFLRYYTPSGAKFTSFSGEMVIPALPKAGTYYLWPGLQPTDNSGVYQNVLDGRSGTWWIGSGWCCSNPSLPWGGGFNTYAGDTVTFSNTLKSDNSGWTSTISKSGSTATDTFALASKSFNQVLFAIELTGVSWDFGQLAFKNVRITSTGTDSSWCNSSPENYNGATTYSISGVKASVSGNTVTCTISSVILQKPK
JX265g9078.t1	original_DE	euk	n.d.	-1.23076923077	JX265g9078.t1
JX265g9078.t1	qseq	n.d.	n.d.	n.d.	MPTVSRQNEGATYHENSGVLQYVNPRIGTSGPSPNDNGGMIPSVSIPFGMTRWTPQTRENFISQCPYHYDDEFIHGFQATHQPAIWMGELGQVVLTPGWGAEVQPLFEKRGLAFRKTDEISTPYVYEVLLNADTTGENGWNLTEEAAGEGPVPGGAGPASDDVVAGANGRFKRSEPGNTPYDRLIRATLSATGHVGHLRLDFEDTNGASNTALEPYIFLQASRKNWTGQVHIDALKREISGSNPQRQDYRLGPDRPDSFRGYFVSRFSQPFVEHGVSESSSLSQGAIEAAGEALGAYVKFRANTTRVEVRTGVSFVSIEQARKNIDIEIPDGTALKDTVHDSKTAWLEKLGRVAIEGVNTTGEDHDLRTIFYTSLYHTLQYPNDYSEPTTNDPKCVRTFYNGYTDRIHASNESYFQSWLIWDTYRAEHSLLTIFAPEKVNNMMRTLLKIFVWTGRLPMWANMVETNIMIGTNADALLANAITRGFRSFDLQKAWEAIHKDAYTPPDNDTGLLYYDRQPDTPYEARAGLTSYLSRGWVANDGWSESASRTLDYAFDDASCAVVARAAGNTSAAASLDKRSKNYAMIWNNETEFMQARNANGTWANDTWGWTEGDKWVYTFDVMHDVDGLASLFHDGRDGLLNKLNEHFDGDHNMHSNEPSHHVPYLYSILGYPHRTADQVRSIAWENYNTTSSGLSGNEDLGQMSAWFVFSALGFYPVNPSSDEYVVGSPFFERVTIRIPVGAVSGGETNADGAEERTLVIIARGAPTKPYIKSLTVNGRYIDRPILRHRDIVEAGTIEFEMSTTPTSWGMK
JX265g9078.t1	DE	0.786378749498	0.40584037313	0.571428571429	Alpha-1,2-mannosidase
JX265g9078.t1	MF_ARGOT	7.29968983364	0.697000462338	0030246	carbohydrate binding
JX265g9078.t1	BP_ARGOT	3.95245973076	0.593369129978	0005975	carbohydrate metabolic process
JX265g9078.t1	CC_ARGOT	0.0590779884875	0.339992259695	0016021	integral component of membrane
JX265g9078.t1	MF_ARGOT	1.91095967531	0.505420799303	0016787	hydrolase activity
JX265g9078.t1	EC_ARGOT	1.91095967531	0.505420799303	EC:3.-.-.-	GO:0016787
JX265g9078.t1	BP_ARGOT	0.111014620598	0.353078979802	0035556	intracellular signal transduction
JX265g9078.t1	BP_ARGOT	0.110053992497	0.352869209314	0006629	lipid metabolic process
JX265g9079.t1	original_DE	euk	n.d.	-1.23076923077	JX265g9079.t1
JX265g9079.t1	qseq	n.d.	n.d.	n.d.	MSWELTRRRIARAANSKFIFDRVPLLHAIIFFIEMTIVARLVTRFNAYYDERPLLTMMVTNAVLGGIADTVAQTITSVRLRALRKPGGITKDDPIAIEIHDLDRKNPLYDRDLIPDSKALPPPFDFERLTRFMAYGFAMAPLQFKWFSFLSRAFPITKTSAFGPAMKRVAFDQLVFAPFGIACFFTVMTVAEGGGRRAVTHKLRDMYIPTLKANFMVWPAVQIINFRLMPVQFQLPFVSTIGIAWTAYLSLTNASEETPPANEALRSPNIRLP
JX265g9079.t1	DE	1.95516642119	0.836197205142	0.511627906977	Related to glomerulosclerosis protein Mpv17
JX265g9079.t1	CC_ARGOT	0.830549538448	0.437027280411	0016021	integral component of membrane
JX265g9080.t1	original_DE	euk	n.d.	-1.23076923077	JX265g9080.t1
JX265g9080.t1	qseq	n.d.	n.d.	n.d.	MSLSSKLSITDVDLKGKRVLIRVDFNVPLDADKKVTNNQRIAGAVPTIKYAIDNGAKAVVLMSHLGRPNGSPNAKYSLKPVIPELEKLLGKSVEFAPDCVGPEVESIVSKADNGQVVLLENLRFHIEEEGSAKDADGNKTKADKAKVDEFRKGLTKLGDVYVNDAFGTAHRAHSSMVGVDLPQKAAGFLMKKELDYFAKALESPKRPFLAILGGAKVSDKIQLIDNLLEKVNALIICGGMAFTFKKTLEGVSIGNSLFDEAGSKTVGQLMEKAKKNNVKVTLPVDYVTADKFDKDANTGSASDKDGIPDGWMGLDCGPESIKLYQEAIDGAETILWNGPAGVFEFEKFAKGTKATLDAFTGAVAKGKIGIIGGGDTATVAAKYDAEDKCSHVSTGGGASLELLEGKELPGVTALSSK
JX265g9080.t1	DE	0.949845689834	0.48401684111	0.869565217391	Phosphoglycerate kinase
JX265g9080.t1	GN	n.d.	n.d.	n.d.	PGK1
JX265g9080.t1	MF_ARGOT	11.1087561213	0.788648705604	0004618	phosphoglycerate kinase activity
JX265g9080.t1	EC_ARGOT	11.1087561213	0.788648705604	EC:2.7.2.3	GO:0004618
JX265g9080.t1	KEGG_ARGOT	11.1087561213	0.788648705604	KEGG:R01512	GO:0004618
JX265g9080.t1	BP_ARGOT	7.38619567446	0.699318117745	0006096	glycolytic process
JX265g9080.t1	CC_ARGOT	0.0200338797437	0.325251766055	0005737	cytoplasm
JX265g9080.t1	CC_ARGOT	0.00423695461197	0.31415134295	0016021	integral component of membrane
JX265g9080.t1	MF_ARGOT	2.93604076606	0.553498442343	0005524	ATP binding
JX265g9081.t1	original_DE	euk	n.d.	-1.23076923077	JX265g9081.t1
JX265g9081.t1	qseq	n.d.	n.d.	n.d.	MAADKQPTTAEKPEQPQTAQKSAAALEEDDEFEDFPVEDWXXXXXXXXXXXXXXXXXXXXXXXXXXXXXNHLWEKSWDDDDTSDDFSAQLREELKKVEAAKRR
JX265g9081.t1	DE	2.29971128146	0.905992910061	0.638888888889	26S proteasome complex subunit sem-1
JX265g9081.t1	CC_ARGOT	13.7436577112	0.842991821665	0008541	proteasome regulatory particle, lid subcomplex
JX265g9081.t1	BP_ARGOT	12.0009452606	0.807707364725	0043248	proteasome assembly
JX265g9081.t1	BP_ARGOT	11.5247295313	0.797626296415	0071427	mRNA-containing ribonucleoprotein complex export from nucleus
JX265g9081.t1	BP_ARGOT	9.59675846691	0.75450978494	0051028	mRNA transport
JX265g9081.t1	BP_ARGOT	2.70586112086	0.543546767291	0010467	gene expression
JX265g9081.t1	BP_ARGOT	0.178412050866	0.36603081122	0000724	double-strand break repair via homologous recombination
JX265g9082.t1	original_DE	euk	n.d.	-1.23076923077	JX265g9082.t1
JX265g9082.t1	qseq	n.d.	n.d.	n.d.	MSRLSGWLRGSTPKTSTSPSPAGSQTDLRAAEMANIEDAMTSASKIMNDDIDGAEEDLRKGSSAFHSLGLGITTFMRSVLGFEKEIMTEASNRLNDCETVAWNEQKKAQKDSESRIYPPGSEYALIHAEAQLMGAMVAVLHESLTEAIKGFMKLRKAYITLDGLMESEAAYLKQKGIQLSATKDELPPMPDIAANAKEQSNGEDADLEFVEAPETLSGTETPAQYEGHLVKESDEAEKKLQGLSINGNGDLKQAGAKGDTPTSSTSQSQRDLGPDSDVFTNPVDVFVHSGANMCFGILLLMISMVPPAFSRLLSIIGFRGDRERGVKMLWQSTRFNNINGAVAGLVLFAYYNGLLGFADILPSEEDAENGAIVGYPRQRCQELLATMIKLYPESRLWRLEEARGLSNSRDIPGAIALLQNNTDSKMRQVTALNNFELSLDTMYVGDYSAMRDNFLRCIELNDWSHALYYFLAGCAELELYRTAFHAEKKDDTQIQLHKKKAEELLRKAPTVAGKKRFMSRPLPFEQFVQRKVQKWEERAKDLKIDFADAVGVSPVQEMVYLWNGIKKMQPHELEHSAAMLTWDRLTASDEAQTRIKAEKDESAVRDVCLAAVYRALGRLEEATALCEEVLAIDKLAFKGATKDDYAQPAATYELAVLAWVEVQKPEMRQTVDDEKSADGEKKEIEDWRRKKTDECQAWLDKVAKWEAYVLDARIGMRVQTGMDTLRWYKRENGLDSV
JX265g9082.t1	DE	2.48545865996	0.932839563763	0.756756756757	Inclusion body clearance protein IML2
JX265g9082.t1	GN	n.d.	n.d.	n.d.	IML2
JX265g9082.t1	CC_ARGOT	0.781260297393	0.433040726585	0016021	integral component of membrane
JX265g9082.t1	CC_ARGOT	0.0551275736864	0.338791888201	0005634	nucleus
JX265g9082.t1	CC_ARGOT	0.0266515486973	0.328404338574	0005737	cytoplasm
JX265g9083.t1	original_DE	bac	n.d.	-1.23076923077	JX265g9083.t1
JX265g9083.t1	qseq	n.d.	n.d.	n.d.	MALTAWLMQAEPNRKLITEPIKIGPYRLTSDYSRGLQGTPALERATILEVDSETPEEWTTVTHPRLHGNFSETRTQDRQNENDLVQILHQEQRMGLLHQPPTGQGSSRQELPATRQRKDDVFSSSVASSSYAASSRLRSRKKVSSLHNWQGNQKGPRRLSPDLRKCGNHGVIRALNQCVNSPIAPVQTILGGMTATVRCVT
JX265g9084.t1	original_DE	euk	n.d.	-1.23076923077	JX265g9084.t1
JX265g9084.t1	qseq	n.d.	n.d.	n.d.	MSILGTQFDQTSIHHETETDDRLGEVEALLGTQSPDSLEDDDEPCVYKTIHRIRRLIISTLDDPYTLNELRGPRLNVVIVRPLVNRLYDADDPSIVYCLLANRIQFLREQSNAAHHTVNTARASLCELVAARILRRFNEDHAGPIGLLLLTHILVNGFDPFQGAPAEIEEEYRHPQWPIQRRDGHERKLTALELAIISESKVFISSFACQRVINAVYGGEIVYTAISFIDILPDHYKYRPIALYDPRQAPLLPHTRLSVPRVRSVMELTQFIVVVILYVLTMSARSSPKISIYECVFIIYTTGWIVNEFAAVIEHGWQVYTQTLWSFLDVTFILIFCAYAVGRNYDVSAARVADGYGLHILCTAAPVLLTRAAFALLPDNLVFISIHAMMKDFTLVTFLALWCFTGFLLALMWLNSSIDPELSPGWITICKWLLWIWFGLDGTGFSRSGEFHPILGPALMTAFAFLGNTLFLTILVALLTNTFSHIIADAAAEVQFRRAVLTFAGVKSDSIFAYTPPFNILALLTLLPLKPFITPRLFHTINVFCIRVVNFPVLLLINYIERRGLLKPPRRSRNTLLQWKFSGFSPHGDIQSVFEATPPTSMEAELEEMDAISDLGYAESELISPRSMSGRRGPRGRTRGRRSGFPTSIMFPLSNAPTRERESHDVD
JX265g9084.t1	DE	2.38758788883	0.919635323271	0.888888888889	Nonselective cation channel
JX265g9084.t1	GN	n.d.	n.d.	n.d.	YVC1
JX265g9084.t1	CC_ARGOT	0.830684766323	0.437038052562	0016021	integral component of membrane
JX265g9085.t1	original_DE	euk	n.d.	-1.23076923077	JX265g9085.t1
JX265g9085.t1	qseq	n.d.	n.d.	n.d.	MATVDAAACKCYPSDTCWPSSADFNTLNETVGGRLIETLPIGSPCHDPNYNAKDCIDLQQQWRSELLHLSSSSSVMQPFFANNSCDPFQPRQIPCQLGNYVRYAVNASSVEDVQAAVNFAREKNIRFVIRNTGHDYLGRSTGAGSLSVWTHYLKGIEVVDFSSVGYSGKAMKFGAGIQGFEAMEVGKAHGLIVVGGECPTVGLAGGYTQGGGHSALSTSFGLAADNALSWEIVLSNGSFVTASRKENEDLFWALSGGGASTYGVVTSLTVKAHADSKVGGAFLIFLADKNDPETFYNAIRVFHDMLPRFVDAGTMVVYTFTKSYFIMSPVTAYNKSKAQVQGIVGPFIREVKALGLLHYNFFTESDSYYDHYNTFFGPLPYGLIKIGGSQYAGRLIPRSVITDITLTNTSREIVEQNVVWVGVATNVGPHGSNTTSSVNPAWRDALVHAVVTVPFNFTAAWQHNVALQDKLTNNIMPLLEAITPGSGSYVNEGDFRQPYFQEVFWGSNYEKLLGIKK
JX265g9085.t1	DE	1.16944261097	0.579830029205	0.888888888889	Isoamyl alcohol oxidase (FAD binding domain-containing protein)
JX265g9086.t1	original_DE	euk	n.d.	-1.23076923077	JX265g9086.t1
JX265g9086.t1	qseq	n.d.	n.d.	n.d.	MPTKERIYNWYICMVAAMCMVLYGYDASVFNAAQNSDNWLKWFGLDSKADTYLIGLVNTAYTIGAIVAGWFFGGPIADRFGRRTGMGIGCFVTIIATFMQTFAPYHNIGCFIGGRVLIGLGQGIALTAGPVYINEMAPAEIRGTVMTFWQLNYSVGSFIAYWIAYATGIYKTRLGDWDWRMVVIFQMLVPIIVLVLLPFLPESPRWWVKRHNNIDNARAALRKIRHTEQEVEDELLAIREAIEFEKEAVGASYWALFKDPSIRKRLYLAFAINVGQQLTGQGTLNSYSSAIYKQVWKEKSTIDLINALNATCGILFTLNAAWTADRYGRRWLLMVGACGMALAMMLVPVVGQTTPTINGVKSNSVGIAIVFLLFVFTFFYKPSWGATVWIWTAEVFSVNVRAQAVGMCSQMQNVANTIFQQFFPAFLANTGLKCLFFFMAVNVCLAAFVFFFLPETKQVPIEEIDVLFGGANHVEKGGNLLGVPDAHHATTAPTAMNHDDIEKQEPEIQQAERAPDAKEIKI
JX265g9086.t1	DE	0.830249497041	0.427395389206	0.8125	Quinate permease
JX265g9086.t1	MF_ARGOT	3.35182200464	0.570531896876	0022857	transmembrane transporter activity
JX265g9086.t1	BP_ARGOT	2.78061388093	0.546823509136	0055085	transmembrane transport
JX265g9086.t1	CC_ARGOT	0.830661294288	0.43703618286	0016021	integral component of membrane
JX265g9086.t1	CC_ARGOT	0.321087383123	0.38697695997	0005886	plasma membrane
JX265g9086.t1	BP_ARGOT	0.65877643721	0.422551643929	0008643	carbohydrate transport
JX265g9087.t1	original_DE	euk	n.d.	-1.23076923077	JX265g9087.t1
JX265g9087.t1	qseq	n.d.	n.d.	n.d.	MKLSGFLCAVAFGSGGLAAEEIFYDTTWAGPVRMAERFNGTAGGFDRVEATLVMPQLDIPARPHQQSDEYTAAFWIGLGGFKSSPAALSGLWQAGVVMSIRNNGSTEYKGFYEWVPLDPIDLNSTELSLSVGDHLQVIITTADNGMSGSIAMTNLNTSQTFSHSQAAPTTWRGPTWPALGSSAEWIMEAGTYVNGPRYVFPDWHNATFLGAKACYNADGTCYPPVSADNATLNQMTAVYWNDTQTLYTESSVEGDLVTIEYVEKPMVLG
JX265g9087.t1	DE	1.21371539459	0.597868238028	0.722222222222	Aspergillopepsin-2
JX265g9087.t1	MF_ARGOT	7.73547844306	0.708540811997	0004190	aspartic-type endopeptidase activity
JX265g9087.t1	EC_ARGOT	7.73547844306	0.708540811997	EC:3.4.23.- EC:3.4.23.1 EC:3.4.23.15 EC:3.4.23.20 EC:3.4.23.25 EC:3.4.23.32 EC:3.4.23.34 EC:3.4.23.35 EC:3.4.23.36 EC:3.4.23.4 EC:3.4.23.43 EC:3.4.23.5	GO:0004190
JX265g9087.t1	BP_ARGOT	4.24242011807	0.603770414863	0006508	proteolysis
JX265g9087.t1	CC_ARGOT	0.0998969305432	0.350592602699	0005634	nucleus
JX265g9087.t1	MF_ARGOT	0.197739193307	0.369267354925	0000981	DNA-binding transcription factor activity, RNA polymerase II-specific
JX265g9087.t1	BP_ARGOT	0.1733320468	0.365151356279	0006357	regulation of transcription by RNA polymerase II
JX265g9087.t1	MF_ARGOT	0.123702641925	0.355768853011	0008270	zinc ion binding
JX265g9088.t1	original_DE	euk	n.d.	-1.23076923077	JX265g9088.t1
JX265g9088.t1	qseq	n.d.	n.d.	n.d.	MHVHSKIAAASALIAAVSAQQACTLTTETHPSLSWSQCAAGGSCTTKAGSVTVDANWRWTHDVKSSTNCYSGNEWDATLCPDGETCAKNCCVDGADYSGTYGVTTSGNALSLKFVTDGPYSKNIGSRLYLMASDTKYQTFTLLGNEFTFDVDASKLGCGLNGAVYFVSMAEDGGLSEFPTNKAGAKYGTGYCDSQCPSDVKFINGKANSEGWEPASNDANAGTGGLGACCSEMDIWEANSISTAYTPHPCTDIGYHSCEGDACGGTYSSDRYAGDCDPDGCDFNSYRQGNKTFYGPGSGFTIDSSKKVTIVTQFLQEGGELSEIKRFYVQNGKVVPNSESTIAGVSGNSITADYCSAQKTAFGDTNDFATKGGLAQMGKALAEPMVLVMSLWDDHAANMLWLDSTYPVDSTAPGAARGSCPTTSGVPADVEANQGSSTVVYSNIKFGPIGSTFSSSGSGNGGSPTTTTTAPSTTTTSGTGAGAAKYAQCGGIGWTGATTCVSGATCTKVNDYYSQCL
JX265g9088.t1	DE	1.19482805071	0.590225381403	0.666666666667	Glucanase
JX265g9088.t1	BP_ARGOT	10.5196473194	0.775641764151	0030245	cellulose catabolic process
JX265g9088.t1	MF_ARGOT	6.90115140846	0.686141019282	0030248	cellulose binding
JX265g9088.t1	CC_ARGOT	3.10406377577	0.560518491801	0005576	extracellular region
JX265g9088.t1	MF_ARGOT	6.16415238473	0.665198365174	0004553	hydrolase activity, hydrolyzing O-glycosyl compounds
JX265g9088.t1	EC_ARGOT	6.16415238473	0.665198365174	EC:3.2.1.-	GO:0004553
JX265g9088.t1	MF_ARGOT	0.0745029519528	0.344332672332	0016829	lyase activity
JX265g9088.t1	EC_ARGOT	0.0745029519528	0.344332672332	EC:4.-.-.-	GO:0016829
JX265g9089.t1	original_DE	euk	n.d.	-1.23076923077	JX265g9089.t1
JX265g9089.t1	qseq	n.d.	n.d.	n.d.	MAKKNKKAASASEGPDRRVDNATTPAPTAPLADSSAPQKGNKSHPVAQPSSSPLVICRNKHWKYISSFHGPWLQLPLEVLETIANANYYMPLPRPVDPAVFYDLLKIRHLVDDATDLAVRAANGVTSASMSNSLASGGAPHHMQALGLGLMNGAGMKLSPERRFRLREQATQKLSRAYHIDEIASSVATMQSTSTLENVAGLVLQRAPDNPDANYVHFFHEKIPSRQLAECTELSALDPVISQRHNDCEPLRTRAIVRMFKNDFEGAAQDLTRALGEYRLHHSALHRPSPENMQLEKRQARRRETPSLDERDQPKSTEVQLLFQRAGCYLTLACGHVEGSFPKPTTVQNDQSGKNNQNSSPTLSLVEISAAEKEPTKRELENRKAVRMYAKRALRDYMEYLKNLHYSPNLPIEMSDEFTRQVNQASHRRRYQSQGRNSSQDSSGLNGGNSTHRVYSLHELFSATPPADLPAYPSTDIVTASAAGSVETVMEFVTYHPLLTDVLHSLLLCHALIQTSAKEHQRHAYMVARLARLADGYPIFQASRSPARADWIEVLRRAENWVELTASWESLCAPAPLLTAMSPGGNLSAATASANALAITGGPSTTETEEQRKDRLRHQAIIEALEDERVNDESSFKAAILARQRRAEAEHANAPLANSNGNSNAANSPSLSSQKRWAVDDGREYPILTERAEAVARWVREAPAGSGVGGGRRKKKPAAAKRPPSAPTSNNSNESFEPTEVD
JX265g9089.t1	DE	2.31039606225	0.90774194191	0.634146341463	Histidine kinase group protein (Fragment)
JX265g9089.t1	MF_ARGOT	4.29110540777	0.6054815602	0016301	kinase activity
JX265g9089.t1	BP_ARGOT	3.46784504565	0.575093631233	0016310	phosphorylation
JX265g9090.t1	original_DE	euk	n.d.	-1.23076923077	JX265g9090.t1
JX265g9090.t1	qseq	n.d.	n.d.	n.d.	MAQTPPPAAKQAATHNVDSASSREKSSKGLTVTFKDVSVEVHGLGEDYGSTCLSVLADLVPSFGSNPKPVRHILKDVTGQVRPGEMLLVLGRPGSGCTSLLKVISNMREEFHQVTGQVHYGNANANEAKKFRHQITMNTEDDVHFPTLKVSETMDFATSAKAPKSQLGITTDAKSYVKKQTKSILSSLGISHTAETVVGDEYIRGVSGGERKRVSLAEVMATEATVQCWDNSTRGLDASNALDFAKVLRRTADEQGRTIVATLYQAGNGIFSQFDKVLVLVEGREIYYGPASTAKRYFEDIGFRCSPGANVADFLTSVAVPTEREIIPGYENEVPTTPHEFQQVYRASSMFTRMMHEIDSESDVRLAEQIESLESARRQHKNRSVPLLSRENSPYQVSFVKQVSACTTRQFQVIWGDRWSNSLKLGSALIIAIVAGSLFYDLPDTTASIFSRAGALFWPMMHFGLVSMSETTASFSGRPIISRHKRLAFTRPAAQAIACTITDIPMVVTLFSIYEIVYYFMVGFQQDAGKFFTQWMVGAWCKHFGFAAQITGFSTMVMMVYAGWLIPVPEMHPWFQWISYINPVTYAFSAAMGSEVSTLVMDCVEPQYVPFGDAYNGSAYRSCTLAGSTSGSSTVLGKDYLQQQYGDSTQHVWRNIGIVIAFWIFFALSCAIGFEVNLHSDAGSQVLFDKRSRQRELLAEQDAEKGLTPDSTSMSSNDMPETSISSGKTIFTFRDINYYVHVSGKEKQLLDDVSGYVTPGRLVALMGSSGAGKTTLMDVLAQRKDYGRLTGSITVNGEPQGISFQRTTGYCEQNDVHEPTATVKEALLFSARLRQKHDIPDEDKVAYVERIMDLLDLTPLQHAIIGSPGSGLSIEQRKRLTIAAELVAKPSLLFLDEPTSGLDGQSAFEICRYMRKLAAAGQTIIATIHQPSAALFEAFDELLLLTKGGKTTYFGPTGKDSSIVLDYFNQRGAPCPHDANPAEHIVDVVQGRLNPDTDWARQWTESSQRQLMMTELERLQKDRSNKQSMDTDKLKSFASPLSYQLVLVTKRQIVSLWRNPDYVWNKIILHITSALFGGFTFWMIGDGTFDLQLRLMSVFNFVFVAPGCINQLQPLFIRNRDIFDTREKKSKTYSWLTFISAQLISEIPVLILCATIYFVSWYFTCGFPVAASSSGQVYLEMILYEFLYTSIGQAIAAYSPNEYFAALVNPIALGCGLILFCGVIVPYSQIHAFWRYWLYYLDPFTYLIGALLTPVAWDATVQCLDSELTYIPLPTNTTCGEYMSDFLAKNAGYLVDAASSTSCAYCEYSTGADYLKTMNINAKYYGWRDVGVTALFCLSSYALVFLMMKLRSKATKTTS
JX265g9090.t1	DE	1.17474350241	0.582012400009	0.727272727273	Multidrug resistance protein CDR1
JX265g9090.t1	MF_ARGOT	6.99326562426	0.688678253143	0042626	ATPase-coupled transmembrane transporter activity
JX265g9090.t1	EC_ARGOT	6.99326562426	0.688678253143	EC:7.2.2.-	GO:0042626
JX265g9090.t1	BP_ARGOT	2.78060836956	0.546823269183	0055085	transmembrane transport
JX265g9090.t1	CC_ARGOT	0.83065964786	0.43703605171	0016021	integral component of membrane
JX265g9090.t1	MF_ARGOT	2.96551302079	0.554744055394	0005524	ATP binding
JX265g9091.t1	original_DE	euk	n.d.	-1.23076923077	JX265g9091.t1
JX265g9091.t1	qseq	n.d.	n.d.	n.d.	MDVEKIPKACEPCRKRKIRCDGAHPCHRCQRKPSECVYRQRTRIRKSTRRNADSDARQDRPSPGGGQPGTVAPNTHGEKSPLEQTAAARDQLYHSVAATHGNEADSIESSRLFYGPSSQFAFLQQLHREILSSGPHASAGDREVQEGGPGLDLFVQRAIFFGTPSRTPPQLASYTSLSSAVSLAQATEFLIQFKSATCKVLPLFTEQELDELLHQLYCDGSETVVSPERRAVGLAILAIGALLTTYTDTAEMLFIKAKQQAVVCDDTVSLLMIQLSILLAEYQTNMGRPNSTYLNLGTASRKALAMGLHRESDVRFVPAEMLQRRRTTLWCLYFHENFQALALGRESTLKMTGISASFPDDQPVLVCLCQLAHIAEDGARIIYGRRYDSLGQLYVAAEKIHGRLREFAEQYGIGPASLGSRQKFPDGVSLHQLHNVYYHSIILTYRPFLIAESALQQGNGHQESEAMWLRQACRHATDAAQDSMVYTSSAFRKNEICRSMRYNAFFIDASCVVLLYDLVRHPAKQTYNIEYIQTALRCLSTMIQDEPVTITQHSVQQVLRIVQGFLAQQNSPSDVADIPNLPPQQSPGRPTRAQSSSHQNIQFPSLSTTSHSTEQLIHLSNLPAPVVQGAYQRPGGFVGLANYSDSTDPLAYFQNDVVTTDLFNFFPADLMSPYNTSTLDANESHNT
JX265g9091.t1	DE	0.800729975037	0.412937928868	0.71875	C6 zinc finger domain-containing
JX265g9091.t1	MF_ARGOT	7.80594090231	0.710375935053	0000981	DNA-binding transcription factor activity, RNA polymerase II-specific
JX265g9091.t1	BP_ARGOT	6.84244580535	0.684515163747	0006357	regulation of transcription by RNA polymerase II
JX265g9091.t1	CC_ARGOT	3.94352542407	0.593042685457	0005634	nucleus
JX265g9091.t1	BP_ARGOT	5.67989469115	0.650748330395	0006351	transcription, DNA-templated
JX265g9091.t1	MF_ARGOT	5.13736298436	0.633806714143	0008270	zinc ion binding
JX265g9091.t1	MF_ARGOT	3.17892474251	0.563584911695	0003677	DNA binding
JX265g9092.t1	original_DE	euk	n.d.	-1.23076923077	JX265g9092.t1
JX265g9092.t1	qseq	n.d.	n.d.	n.d.	MFTIIPVLSTLYVALLPGLALATAPPAYSGYNTIWSSSFAGDAGLLPDTSSWNIITGNLGVNAELETYTSSSRNLQRSGGQTLQIVPWKDSSVSGGWTSGRIESTYTFTPKAGGRTMAEASIRFGTNGIGNKQGIWPAFWLLGDSIRHGTAWPACGELDIMETVNGYLTGYGTVHCNVYPGGVCNEPNGIQGSIAIPDQSWHTWRIVWDNTPSSWTSQTITWYMDGRAFHEISGAQIGDQNTWNSLAHSAVFFILNVAVGGSWPGNPNSATLDGYGSMMEVGYVAHYSST
JX265g9092.t1	DE	1.29145498816	0.628503787221	0.85	Secreted glucosidase
JX265g9092.t1	MF_ARGOT	6.25974242417	0.667982809831	0004553	hydrolase activity, hydrolyzing O-glycosyl compounds
JX265g9092.t1	EC_ARGOT	6.25974242417	0.667982809831	EC:3.2.1.-	GO:0004553
JX265g9092.t1	BP_ARGOT	4.03369028972	0.596320393193	0005975	carbohydrate metabolic process
JX265g9092.t1	CC_ARGOT	2.28144131453	0.52401648021	0031225	anchored component of membrane
JX265g9092.t1	CC_ARGOT	0.553307557299	0.412706506113	0005886	plasma membrane
JX265g9093.t1	original_DE	euk	n.d.	-1.23076923077	JX265g9093.t1
JX265g9093.t1	qseq	n.d.	n.d.	n.d.	MFRLLDDYVVVSWDESEDEGQGNPDFIQGISEYVDNIADEVWPVNKKIHDNPELGYEEFIAHETLTKFFKSQKGWKVTPSAYGLDTAWIAVWESGKPGPVVSFNVEMGMHTFLPYPTVPLTYKDALDGIGHACGHNLIATASVAGGLATASMMAQHGLGGRVVVFGTPAEEGGGGKIKLLEAGAYRDYDVDINLISHPGITHECALVRTSAYTAFKVEYFGREAHAAASPWLGINALDAMITAYNAISVLRQQTMPGDVVQGHISEGGVRPNIIHAYTAGNWVVRANTSARLDELKKKVVACFEAGTTATGATLKITHTQSYSDHVPNRVMGRSYQRYFNALSPPGLIPEDQDVDEIQGRTMASTDQGNISYAMPSLSPGFSIVPGPGGNGPHNPEFADAAGTKDAFDRALRVGKALAGTAVDILATDGLLATXXXXXXXXXXXXGGHRSGH
JX265g9093.t1	DE	1.13643278568	0.566101508998	0.682926829268	Peptidase M20 domain-containing protein 2
JX265g9093.t1	MF_ARGOT	3.47223653877	0.575264783068	0008233	peptidase activity
JX265g9093.t1	EC_ARGOT	3.47223653877	0.575264783068	EC:3.4.-.-	GO:0008233
JX265g9093.t1	BP_ARGOT	3.1616874668	0.562882073991	0006508	proteolysis
JX265g9093.t1	CC_ARGOT	2.66798342389	0.541869140584	0005576	extracellular region
JX265g9093.t1	CC_ARGOT	0.0130932667677	0.321314628103	0005737	cytoplasm
JX265g9093.t1	MF_ARGOT	0.132806390154	0.357614671272	0071713	para-aminobenzoyl-glutamate hydrolase activity
JX265g9093.t1	BP_ARGOT	0.130480907748	0.357149348874	0046657	folic acid catabolic process
JX265g9094.t1	original_DE	euk	n.d.	-1.23076923077	JX265g9094.t1
JX265g9094.t1	qseq	n.d.	n.d.	n.d.	MAGEKHNADADIRPANDSSNLDIKDEAGDLAARALIAGAVDPDTSRLVRRKIDMRILPFLCITYALQFIDKTSLGYSSIYGIIPDNKLVGQDYSWVSSIFYFGYLVAEYPGVAILQRFPVAKFLGANIILWGVVLMATAACSSFGGLATARFILGVTEATISPGFVAVTGIWWTRSEQASRSALWISFLGVGSFVGVLIAYGLGHIVGSLSTWRYIYLVLGSATIVWGVVFTLFVPDSPTRVKWLSEEEKVIAIQRVVENKTGTKSRHFAMDQVFEAATDPKIIILGLISFVNALASGGLSFGSLIITGFGFEPLQATLMNLPLSTVQLVAQLLCGWLSAKIPLSRLHVASVAMVPPIIGTCLINQLATTNKWGRLVGVWLLGTYPVGFMVILGLLSANIAGSTKRSVASGWVFVCYCVGQIAGPQFFKSTEAPSYHGGIAAMLSGFVLNLVLNQILRFLYVRENKKRDRSLEGKSSEEIAEMNRESDIQGFEDVTDKYNIMFRYVL
JX265g9094.t1	DE	0.866800812079	0.445032416434	0.862745098039	Allantoate permease protein (Vitamin H transporter)
JX265g9094.t1	MF_ARGOT	3.35183656713	0.570532474348	0022857	transmembrane transporter activity
JX265g9094.t1	BP_ARGOT	2.78062596171	0.546824035105	0055085	transmembrane transport
JX265g9094.t1	CC_ARGOT	0.830664903218	0.437036470337	0016021	integral component of membrane
JX265g9095.t1	original_DE	euk	n.d.	-1.23076923077	JX265g9095.t1
JX265g9095.t1	qseq	n.d.	n.d.	n.d.	MYRTVSRFLAAVGFATLVSSQPSVNSRNDHGVSVQWLGDAPNRNLGTTFGLPWPRGKYAANTTTFSGTAASGEEVQMQSWVTAYWPDDSIKWTGHAVPASETVPTGYTIKPSNGTSNYQTPVFGRRTTSLVVTESSDDIIVNTGKITATFKKSGPVLVSSIETASGKTIGRNGLLVLQSQSSIVDHDIVDSQPEKSSFQSAIEDATVTEGNAVRSVVTIKGSHKLSSGPEHEPWLQFTLRFYLYAGSEAIRVVHTIIYDGEQEKDFITGIGIRFDVPLSDELYNRHVRLAGVDGGFLNEAVQGLTGLRRDPGQAVRAAQFRGEKTPDTSTWDTRVSSRMQWIPSWGDYSLSQLSADGFTIKKRTKAGYTWVNIPGGNRSEGLAYLGGATGGGLAIGLRDFWKRYPTGLDIRNAASDIGQVTLWLYSPAGPAMDLRPFHDGLGEDTYAKQLDALEITYEDWERGYDTPYGVARTSEVFLFGFDSTPPTETLANLAAYAKEPPLLIADPAYIEDTQAIGTYWSAPDNSTAASSAIEKHLDFLVQYYQAQVEQRRWYGFWDHGDFMHTYDVDRHTWRYDIGGYAWDNSELSPDLFFWNYFLRTGRSDVFRFAEAQVRHSSEVDMYHIGNFSGLGTRHGVLHWGDSAKQIRISTTIYRKVYYYITGGDERIGDVVHGVLDAEQAFYLVDARRKVRSPNVTYVPDREALYINIGLDWMGLAGAWLLEWERHGPRWEEAKAKLYEGMKGIVALKNGFVTGEAYYNSSDGSFSPPPTDPHNNGVVVVSHLDGVFGLQEIITQLYDHTDGDLPEGFLDAYLEYCYYYGASGAEQTARYGKSFGSLSLYQGHSRLTAYAAYKTQNATLAARAWKEFTKDGFLPTSPWATVHIANSSVLTPIDEASWISTNDAALYGLAAIENLNYIRDALDKS
JX265g9095.t1	DE	0.634203854834	0.202497846844	0.25	YetA
JX265g9096.t1	original_DE	euk	n.d.	-1.23076923077	JX265g9096.t1
JX265g9096.t1	qseq	n.d.	n.d.	n.d.	MEVLWSMLTYIQTNLASDRQIFGLRFLLGILETPAATGSIYVLSSWYRADEMFKRAGVWYISSNLGSMIGGYLQAAAYQNLNGILGRSGWRWLFIIDGSISMPIAIAGYFLFPGLPTSPRIWWLKEEEQKLAQKRMKDEGVKAPKKIGQRMLKRVFGHWHFYIAVLTYVCFQCTSYVGGQMNIWLKYEADTHGTYTIPQVNIYPTGVQGVAIITGILSTSLCMIYPLWAIMSVVAACLLFSNVCLLIWDIPLGLHFTCYYLLGMTSCVTPILVPWVNIVMKDDNEARSFTTGAMMTIGWAFFSFYPITVFPVLEGPMWRRGFIVNTVLTVTFWGLFMVGQYLWRRDEKLDRFSIVSDEEETTMPRLPGFSDNPFQTRSDLILAAVSLLKPLEVYKSEGKARIRIATASGAGFSETAAQLEGFARPLWVVAHLLNIASDEQETGFRGLGVDLQSWILGLKAGTDPRSDEYFGDLSDFDQRMVEMESIALAILVAPSCFAFQDDTKARVNLINWLSQINSKEMPVNNWRWFRVFVNLALTARLGVPQEHVRKYIDNDLSVLDSFYLGDGWSSDGPWDNERKQADYYSGSFAIQYAQLLFVKYAADFDFERADRYKKQARDFATHYWRYFDTSGAAIPFGRSLTYRFACAAFWSAFGLAEIEPPISLGDVGVVKGLLLRHLRWWALQRHIFNTDGTLNIGYTYPNMFMSEDYNSPQSVYWCLKSLIAIGIQRKAPFWTSEERANPITADHVSRIQLILQAKQIACNTPEHHFLLSSGQSTRKDHRSREAKYCKFAYSSAFAFSVPSGTSLEQLAPDSVLSLSHDDGETWKVRWDPYGTKCESLCYQDECVPTFVSSWKPWTKLNFVVETRLIPPLRAWPGWSLRVHTLQWTLPANDSSHLERLFSIDSGFAIAAEADGGKPIFEQRCNSDFSTNPGGQGWWNDGFGCMIASTAGASGVVDLTYRFAPPRTHSSIQLSSHSKIIRPNANTNLSAQRTLIPSAQHRIRLQSSILSGCGGPILCHIVTGIFAVDRYKVDLEAAWNFWQHQPTGTFDPSNGTLRLGSFD
JX265g9096.t1	DE	0.625316060799	0.182100359534	0.475	Pantothenate transporter liz1 (Fragment)
JX265g9096.t1	MF_ARGOT	3.35091024069	0.570495738568	0022857	transmembrane transporter activity
JX265g9096.t1	BP_ARGOT	2.77985749723	0.546790575629	0055085	transmembrane transport
JX265g9096.t1	CC_ARGOT	0.830435337471	0.437018182565	0016021	integral component of membrane
JX265g9097.t1	original_DE	euk	n.d.	-1.23076923077	JX265g9097.t1
JX265g9097.t1	qseq	n.d.	n.d.	n.d.	MFGHAEAGNDQDRNAAISSIRQPDIVEGKTFAVPLLPPVVGRIIGELYEENILAKIVRTATQAAAYLPGRFPESVPQDGPQAGRYNLREAEFWTCGFFPGILYSMLERAIRYPSSLTLEHGGRLPDENGKFECIRKELFGLSKKWAEPLYSMANRTDTHDIGFIIMPALRLDWELLENARSLEAIDRGARSLATRYVPSAKAIRSWDLLQKMDIKITSKDDNLLVIIDSLCNLDLLYYAAAQSADGKALYDIATEHATTILRTHLRPQARQCSIAENSYQGQWYSTCHIANLDPKDGSIKQQITGQGYADDSTWARGQAWAILGYAQTYMWTKEEKFLHAACGCAEYFMYRLETSPACVEVANSDGPKPTKGRYTPLWDFDAPVSDATNVINPLRDSSSGVIAANGLLLISQAMVALGRDALAARFSRAALDVVRDILDFALAPEKATLTYTPENGLEVADVEGGRFFEGILKYGTANNNANAKKRYANHTLVYGDYYLIEFGNRLLRMGIA
JX265g9097.t1	DE	0.945670124185	0.482092716265	0.934782608696	Unsaturated chondroitin disaccharide hydrolase
JX265g9097.t1	GN	n.d.	n.d.	n.d.	UGL-0
JX265g9097.t1	BP_ARGOT	4.03416630067	0.596337599571	0005975	carbohydrate metabolic process
JX265g9097.t1	MF_ARGOT	2.2270259562	0.521385203269	0016787	hydrolase activity
JX265g9097.t1	EC_ARGOT	2.2270259562	0.521385203269	EC:3.-.-.-	GO:0016787
JX265g9098.t1	original_DE	bac	n.d.	-1.23076923077	JX265g9098.t1
JX265g9098.t1	qseq	n.d.	n.d.	n.d.	MCRLIIIESRCYACNGAIPTWPEKRRKQLCLESKILSWGSKNPELDFWTQCTHRKLEYVFEKGEILDRLCEPCKRSSDERKGLFTELYWDAINDRKSKTWPRFIYDKIWHYIQHPEALWETWITAMEVMDDPLSAFNTLPRDTGAGYTNNSTE
JX265g9099.t1	original_DE	euk	n.d.	-1.23076923077	JX265g9099.t1
JX265g9099.t1	qseq	n.d.	n.d.	n.d.	MCLLVNTYPSCALFGHPTEAADAERFDQALCDEASVLGTFGTCQGISSRNVPDFASPYCTECNEVEADMHLKVAEVLEVNERPGASQIPLITESFLSHLRGLPIDRTRAPEIVAEEILRHLGEEGTRALSVLDKLRAYIWATVQSPDTGPNNESRNYFASWVISVCRIAHIEAAEAIAKREEDDDRLQLLQLLAIHTQAASVYRARLESIGQFQSMMLLSGITKLVDTVSVELSTEVGTSEAET
JX265g9100.t1	original_DE	euk	n.d.	-1.23076923077	JX265g9100.t1
JX265g9100.t1	qseq	n.d.	n.d.	n.d.	MTFDKAAANEFEPSSRNTASSRPKFDSKLTSDRLREGSALTKIQMVSNIRKGRKSVFREVGLMDDEDEYQHKSSESSDEKNFGEITGLVSEPTSPIERRRDSTGEVDESRRKTRWLSKLTPVKRPRIKAAASAPPPTLASLQRLSMIALLIAVVLPAISYNNGRNKVELSGADAGVIRNVPEIILENRADSPVDVCLRWAQQSALLNGTVYIYGGEAKASGDQKDNKWNNNFLKLDLTKSWSTGSPALTGLPQPSGLPAVAMGYLWNDYNNLYLYGGQYSDTPRVSPDPVSTWKYAISSSSWIQYENPQTSAGKYSAAANVPVQRAAEGAGISVPELGRSWYFGGHLDVATTQGWSDQIPRVYLKSLLEFTHPGYANSAVDSLQSSGAGEGGAYRNITDGGIQEQSGFSERADGTLVFVPGWGPSGILLGLGGGSTENNDTADEFSDMQTIDVFDIETSEWYHQQTSGDIPGVRVNPCAVIFSASDASSFNIYMYGGQNLLPVAGQTQYTDMYILTVPSFTWIKVDVSSEGEPAARAGHTCHARDGQMIVIGGYIGQNTNCDRPGIHNFDASGLQWKDSFVAGDHTADLHPENNLLANSFGYKVPDIVQSVIGGNSDGGATATTPASGPATRGPFATGKPPVFTITATGSTATITNSPPNSAGGAASSNSGSTGGLVAAGVIAGLAGLLAGYLGFCAWLYRRQVVAYKKHMAVANRYSGADGFVGAAGAAERERLRKHRRNSSSGDSGDQFGWVGQVGEPKWMSTSDEPSPGSGTGSNSVGRPRPSEDRNPWGWFESPSGGGASGAGINRMKSSATRSTASGSSTEGLLDGREPNFFSVVLGPRRALRVVNNRED
JX265g9100.t1	DE	1.05583533515	0.531579504916	0.848484848485	Kelch domain-containing protein 4
JX265g9100.t1	CC_ARGOT	0.830672976307	0.437037113413	0016021	integral component of membrane
JX265g9101.t1	original_DE	euk	n.d.	-1.23076923077	JX265g9101.t1
JX265g9101.t1	qseq	n.d.	n.d.	n.d.	MPLPKPGQQADETKEGSWAPTHQKQDKIPYRQIRASYDSETITVYQAYNEEIASQAVLHQKLNASPLFKPSRMTWIKPSWCWMMYRAGYSYKDRNQARILALKMRQCDFVRLLERAVLTTEWAALAADAGGSGGQLDGPAPAADTEGSAAKPRAAHVKVQWDPERSPNLGRLDHRSIQIGVPPGPLQADWVERWIVGIEDVTERARGLKAALDASPESSWQALLEQGLLLDEREFTVPEELRSVLGMD
JX265g9101.t1	DE	1.11994334013	0.559154346744	0.709677419355	ATP-dependent RNA helicase DHX8
JX265g9101.t1	MF_ARGOT	6.3234111557	0.669825636367	0004386	helicase activity
JX265g9102.t1	original_DE	euk	n.d.	-1.23076923077	JX265g9102.t1
JX265g9102.t1	qseq	n.d.	n.d.	n.d.	MSQTGPAAPSVAQLEQVKDAVRTLLHQPEYDDGSAGPVLVRLAWHSAGTYCAETKTGGSNGAGMRYEKEGGDPANAGLAHARAFLEPIKEKFSWITYADLWCLAAVVAIKEMGGPEIAWQGGRTDFTDDTKIPPRGRLPDAAQGSDHLRHIFYRMGFNDQEIVALSGAHNLGRCHSDRSGFEGKWVNNPTRFSNQYFKLLLAHDWKKKKLDNGLEQFVYVDEEIELEEGEKPEELMMLPTDMSLLSDPAFRTWVKRYAEDKDLFFDHFSKVFAKLLELGICRDASGNVTNAENVEDGYKSAPKKSDTAATQKDQNRGQVGHEAAPLKDKNETFQSRKNGAKL
JX265g9102.t1	DE	1.08209739622	0.542984415858	0.7	Peroxidase
JX265g9103.t1	original_DE	euk	n.d.	-1.23076923077	JX265g9103.t1
JX265g9103.t1	qseq	n.d.	n.d.	n.d.	MSFAVAVQSAIFYICACTPCAQAREHRQSKKKAEKAREEKIRIQNENPHLYKQPDPFNTNPYWSEEIMMGPSLPRKKSGPASKNTSQRALNSAGRESRSTTASSIAVGTVHIGSSPTVVPEDAESSFSTDMSKTYSDDWNKKRYQREDEELWGREFSLAGHRLMDVIKQAGSSAGRMLEATLGKDPRPVTEEDRTNFYSPVKNPPVNEYHPPIVSQRPKNKDAAKWMLQPPPPAKVMEGKVPVSRSTSLASQASRRTMASDGPALGRQVQEKMLSAKLRSGEAPMEGDLAASVRRVSYRRRNTSSSRGGRSQRSTRSRSLSLESSDASDEIKKQQRRRPRARPPITPEVDSSEDEDYLRGSIDSLGIMTKAARRPKLQTIRGSQASSVKEGESRDKLPEKPDTQAAQPQPSPLRDISNISPQSKLQPTTPNKVLSTMSSTPTLPSPA
JX265g9103.t1	DE	1.3812642453	0.662248796522	0.88	Signal peptide-containing
JX265g9104.t1	original_DE	euk	n.d.	-1.23076923077	JX265g9104.t1
JX265g9104.t1	qseq	n.d.	n.d.	n.d.	MEKSVSISSRPFIICCGLPRTGTTSLGKALSILLEGPVFDGGGQSFRGNRHEQRQMLELASHVPAKEAHERELVLNSLAKLTAGCVASVDQPGCYMIEELLRLYPDATVICTIRDRESWWASYSELWKCIHELYPLSWLSPWLHRFCRFSLQIWESVPPAVGIPSAPAWPMDNHACLYEAHAEYVRRVVPKERLHYFDVRHGWQPLCKILRVPDPEIPFPHELPRMALTRGKEDLMKDLRRRRNILVGLGFLIGIFTVYQSASFMACHARQILA
JX265g9104.t1	DE	0.691985050759	0.335105691492	0.857142857143	NAD dependent epimerase/dehydratase
JX265g9104.t1	CC_ARGOT	0.823896281054	0.436496199677	0016021	integral component of membrane
JX265g9105.t1	original_DE	euk	n.d.	-1.23076923077	JX265g9105.t1
JX265g9105.t1	qseq	n.d.	n.d.	n.d.	MSTTLTFVTPAAPAPPGQPDISYAPDFEKWQARAAHRTTAGGLPTNVPKGFPEQLTGDLVWEGNNLAAKYNWTYVLNDKQLEEVDLALKHFKSLGLSIGHVTSETFPLPNLHADLRRLSEELHNGHGFFVIRGLRVDHYNREENVIIYTGISAHIAPQLGRQDHKFDGRDADVVLAHIKDLSSSQENGAIGSPAYTTDKQVFHTDSGDIVSLFALETAADGGASKLASTWRVYNEIARTRPDLIHTLSGNWDQEVFEKADKQWVERPLLFHFPRTESTPERVSLQYGRRYFVGFGALPRSPNIPAITEAQAEALDTLHFLGEKFCVNTNFQKGDIQYVNNLALFHARDGYTDTDKKKRHLMRFWLRDPEKAWQTPEVMKQRWAKLYEGISPSSKRNLLTTSSSSAKPDEEEQRTKMGCFTGGQRNRIPAIFDSQPPNDKENPRLAQGAAFLPRDRSEPMTADKADPAVAAVHQHLYRDGGATSRPVTARLPTGLYTQKFASDDQKSPSGDQKAQDIEDPLNFLAHFDTCFVIDDSASMNPYWDEVTALVRAVVPLCTERDTSGIDIYFANHKPAGAFFGGIDRAGYRNIGIVSGVPEMHDNVDGIFNHVKPRGNHGITKRLNQILWRYMDLYHVSILETRSKRRLKPLNIIAITAQPMSKRVPDEIIDVAERLDRWEAPSHQVGIQFFQVGDIPETRAQMEYMDDKLHKKTKARDIVDTVTWTGGPGNLSPEGVLKVVGGAIKRSIDRIQLEETSMPPMPMLSWQRTGN
JX265g9106.t1	original_DE	euk	n.d.	-1.23076923077	JX265g9106.t1
JX265g9106.t1	qseq	n.d.	n.d.	n.d.	MSSEELNRASYLLDAQNKAIALFDEIERDLIRAGVSEKVLSDEIHELATKRHGIKTHWHKRVIRSGPNTLSPFEENPPDRVIEEDDILYVDLGPVFEQWEADFGRTYVLGDDLDKKRLRDSLEPTWNVISSRYHENPDITGDGLFEIACEVAQEAGWEWNAKIAGHIVGSFPHERIPRDKTTLYITKDNNLPMSTPGKDGLKRHWILEVHLRDPARQFAAFHEKLLTIA
JX265g9106.t1	DE	2.13089725757	0.875042564578	0.59375	Peptidase M24, structural domain
JX265g9107.t1	original_DE	euk	n.d.	-1.23076923077	JX265g9107.t1
JX265g9107.t1	qseq	n.d.	n.d.	n.d.	MSDEGELVWEWNYGDLSAFKAQKLDGKDVVTFFNGVTWPEPWGWGYGAIEIFDDSYESIYNVTVNGTGLQTLDTQNATEMESWLDMHEALITPEGTMLVTGYNVTQTDLTSVGGPADGWLADCMFYEIDIKTNTVLYKWNALAHEDQIPLTDALPTYPLSDYGQNQTYPWGPFHINTVEKFDDGSYIISSRHYCSIFKISADGSVEWTLHGQTGGDFELGEDVNFCYQHDIRVRSLNGSVLDISLFNNANAAVINATNQTTGLYIRLDTQNRTATIQQEFIDPLDAIYAKSQGNLQTLPNGNVIMGYGSTPRIKEYYPNGTVAMSVEFGPGNGRVYSYRAYRLPWVGRPSAPPKAFACRDSSTNETIIYMSWNGATEHSSWDFYAGYSETDLQLAGRVGKSGFETSATINAEVSYVRVEAQGLNAALGTSEVVAVQNQC
JX265g9107.t1	DE	1.18789807477	0.587401550472	0.88	Arylsulfotransferase ASST
JX265g9107.t1	MF_ARGOT	2.23893258061	0.521963676564	0016740	transferase activity
JX265g9107.t1	EC_ARGOT	2.23893258061	0.521963676564	EC:2.-.-.-	GO:0016740
JX265g9107.t1	CC_ARGOT	0.0459214975125	0.335815346196	0016021	integral component of membrane
JX265g9108.t1	original_DE	euk	n.d.	-1.23076923077	JX265g9108.t1
JX265g9108.t1	qseq	n.d.	n.d.	n.d.	MHSRVLARALPSAGKLLRHGSCVRYSGRCYSTAMDSASTNLPLAGYRVLDMTRVLAGPYCTQILGDLGAEVIKIEHPTRGDDTRAWGPPYASYSSESALSGPGESAYFLAVNRNKKSLGLSFQHPEGVEILHKLAAKCDILVENYLPGSLAKYKMDYATLRDINPGLIYASITGYGQTGPYSSRAGYDVMVEAEFGLMHITGSRDGPPVKVGVAVTDLTTGLYTSNSIMAALLARGRTGRGQHIDVALSDCQTATLANIASSCLISGKKDSGRWGTAHPSIVPYKSFKTKDGDILLGGGNDRLFGILCDGVGRPEWKTSPKYSINAQRVANRVELEAEIEAITAQRTTQEWLEVFEGKGMPYAAVNDVQGTLNHEHTKARNMVVEMEHGECGPIKMVNTPVKYSESEPRIRSPPPTLGQHTDEVLSAVLGLGKDEIEGLKEAGAVR
JX265g9108.t1	DE	2.29180201338	0.904682116001	0.521739130435	CAIB/BAIF family enzyme
JX265g9108.t1	MF_ARGOT	9.01429131632	0.740645712668	0008410	CoA-transferase activity
JX265g9108.t1	EC_ARGOT	9.01429131632	0.740645712668	EC:2.8.3.-	GO:0008410
JX265g9109.t1	original_DE	euk	n.d.	-1.23076923077	JX265g9109.t1
JX265g9109.t1	qseq	n.d.	n.d.	n.d.	MAPLLMHRDDAFQAPEDQAQVLVPKDEKSDTLSSWMIVVIIIGVLAVVTSVIFTVLYFVRRRRFAQEDRNLPIISSQQDLVQTRRKMSVADRVEAEELERALMIRKSLASRSSTFSSFSAQNPRDPDSARSSRILDDKFVEETEENYNMASNEDWKQWEAQAQAERRNSALLDPALQGSGHPALSHELQNITVPQRSRAPSPARSVRALRHTAPLPSMPGPSSRGPSRLSRSDTP
JX265g9110.t1	original_DE	euk	n.d.	-1.23076923077	JX265g9110.t1
JX265g9110.t1	qseq	n.d.	n.d.	n.d.	MATTNTPFDPFAAMQDKQQPQQQEYRENLNSRVMCPDCKEDPPNLTEEFSSGDLVCASCGLVLGDRIIDTRSEWRTFANDENNDDPSRVGDAMNPLLNGSQLETSIAFGEGGRARELHRAQNRSQLDKATKGLLAAYGDISSLCDAVHIPKTVQESAKHIYKMTDDAKLFKGKSQESIIAGCIFIACRQARLGRTFKEIHGLTNVSKKEIGRTFKQLEKFLMTQRENDAANASLYSLDTYENTNSTGAEELCGRYCSQLNFRNPHQVEKYSKLLAAKSSTVKDLAGRSPLSVAAACIYMICHLLEDPRPSRDIASAAGVSDGTIKTAYKFLLQAKDDLIQKSWLKPDGPGNMAKLPTN
JX265g9110.t1	DE	1.02229950489	0.516796302539	0.68085106383	TFIIB-type domain-containing protein (Fragment)
JX265g9110.t1	GN	n.d.	n.d.	n.d.	SUA7
JX265g9110.t1	MF_ARGOT	12.8119653232	0.824426059947	0017025	TBP-class protein binding
JX265g9110.t1	BP_ARGOT	12.0957236378	0.8096897279	0070897	transcription preinitiation complex assembly
JX265g9110.t1	CC_ARGOT	0.295564780853	0.383639243075	0097550	transcription preinitiation complex
JX265g9110.t1	CC_ARGOT	0.078034227142	0.345261049447	0005634	nucleus
JX265g9110.t1	MF_ARGOT	2.4480458535	0.531883293072	0046872	metal ion binding
JX265g9110.t1	MF_ARGOT	0.266631774203	0.379676051915	0016251	RNA polymerase II general transcription initiation factor activity
JX265g9110.t1	CC_ARGOT	0.0312017697073	0.330348160925	0016021	integral component of membrane
JX265g9110.t1	MF_ARGOT	0.158060436543	0.362426895864	0001139	RNA polymerase II complex recruiting activity
JX265g9110.t1	BP_ARGOT	0.213056005963	0.371721401776	0006367	transcription initiation from RNA polymerase II promoter
JX265g9110.t1	BP_ARGOT	0.14574072481	0.360131557175	0001173	DNA-templated transcriptional start site selection
JX265g9110.t1	BP_ARGOT	0.142467967498	0.359505637096	0001120	protein-DNA complex remodeling
JX265g9110.t1	BP_ARGOT	0.133357777851	0.357724403483	2000679	positive regulation of transcription regulatory region DNA binding
JX265g9111.t1	original_DE	euk	n.d.	-1.23076923077	JX265g9111.t1
JX265g9111.t1	qseq	n.d.	n.d.	n.d.	MPSALTSEEVPEGTRTSPQSATVVVVNGRSKGIDQPVTNGEAPTNDEKSKALEDGKSADEDQDQAMKCEIKHLDRRYDDKDEQYFVERKDEVKKPEQKDWWRLFAFCVVRHYDSDNELSYTRLYVNPQPIRQLLYDVIGNYPSDPIDVDDTQIEAPYHSLFYYRKQLEAEGMKRFDGDAEALSQLQLLLNWTDTHFELDTAARNRCLNGDVNAIAYDRLWTLFPPGTIIYCKLLEQHRAFRVVENWYDTSELPGLSLKVQFIDFDGERIGTRKLELFVPKYTGTQDLSELPTMPLDLLADVDEVREALTTRGRKFERYIGQHYEQYNGVGLRKTAQGYARFNVTGRVMIDCKTYHRLEPNDSFHVRELHDDQAAKRDRARRRAAGHTDFVSEKVVHDKLSDDDVLLTNATVRGYSFSAKKFLEFFTDKLFPIEWNSHCFDDLVLDDGIKKTVQALVSTHSSEREAFDDIVKGKGQGLVCVLHGPPGVGKTLTAECVAEYVRRPLYMVSSGDLGVTSSDLDGQLTRIMDMTSTWRAVLLIDEADVFLERRSLHDLHRNAMVSVFLRVLEYYSGILFLTTNRVNTFDDAFKSRIHIPIRYTDLSVESRMQIWRNFCKMVPGGVDIDELGLALLSEHDLNGRQIKNVIKAAESLAAFDKKKLDLQQLQQVTRIQATFEKDLSNLSGVDYTAPGASRKDADSRAMFL
JX265g9111.t1	DE	0.741187314424	0.383195944002	0.673913043478	ATPase family AAA domain-containing protein 3B
JX265g9111.t1	MF_ARGOT	3.74666885388	0.585753676925	0016887	ATPase activity
JX265g9111.t1	CC_ARGOT	0.197968466063	0.369304776052	0000786	nucleosome
JX265g9111.t1	BP_ARGOT	0.0306526314744	0.33012146053	0042026	protein refolding
JX265g9111.t1	MF_ARGOT	2.51596626725	0.53501330281	0005524	ATP binding
JX265g9111.t1	MF_ARGOT	0.0659307994833	0.341982994552	0003677	DNA binding
JX265g9112.t1	original_DE	euk	n.d.	-1.23076923077	JX265g9112.t1
JX265g9112.t1	qseq	n.d.	n.d.	n.d.	MVGFLVSWVTTVTAITISLFAVSARSFPPRNYFAVSPRAFPTRVCATTAPAQDALDVNTTSLQVGGRPFGMVYLSESIAFATIERSVAVLDVSNFTPKIKTTVPLPPDVVIGTNDPDSAGYEFHGIALTHDKRNLYVVTGYGAVVMDVPKTIAGRNDSIAGLLSRNGYAGSNAVQISITPDDKFVFISQEFGSNATLNRGAIEVYNVTRLENGTVVGGYKGFVALGYATVGQAFSKDYKKLFVTSEVSRSARNKNETEGAVSVLDVETLKTTPGKAYLYEIRGGCHPVRCKLANDGKTLWVTVREANQLLAFDAEKLAKNVTTDVVVANVKTGTSPVGVAVVGQYILTADSNRFGYSNTTTGATVVDSLAALRGKTSRWPQIRTGRFPREFALSPDGNTMLVAEYDAQKIRAVDVSSLNARMDV
JX265g9112.t1	DE	0.722277224443	0.373587844408	0.347826086957	Putative isomerase YbhE
JX265g9112.t1	MF_ARGOT	5.18923672255	0.635464093261	0016853	isomerase activity
JX265g9112.t1	EC_ARGOT	5.18923672255	0.635464093261	EC:5.-.-.-	GO:0016853
JX265g9113.t1	original_DE	euk	n.d.	-1.23076923077	JX265g9113.t1
JX265g9113.t1	qseq	n.d.	n.d.	n.d.	MILTTLLLSFGIVLYPQVVLGLPAGDTMDYTFTDLRARSDGHCSPHNVYTKAGEWHYDCPRKNTVNENGDCVNAIPDRPDGDKKPCSAYCEVRTSFAYGQEQPFHIACQDCTLHQGEQLQKTPSWAFEIGGGGSLPIKELEATFNFGATYSFSSSITYTTETEYTPPENYTGCGQWTYVPFTFESCGTLTTAQQKTTGDPFCNQANCASQNKICEKDKLTTSENFCQSTPITVDGKSIGKVIYVKTDCDSGQALQDGQDEAYYFPGVSTDEKFKSVWPAPPTTEHHSQ
JX265g9114.t1	original_DE	euk	n.d.	-1.23076923077	JX265g9114.t1
JX265g9114.t1	qseq	n.d.	n.d.	n.d.	MSMSVSDCQVARLGFPRPFPDTPTNVVEQFKLNGKVAVVTGAAEGIGGAVCEAYAEAGADVALLYNSNNAAVDRVDGKLMCQETPLLPLPPYPSGQQYIVSNPHAVQEAIAQVVSDFKKIDIFVANAGMAISKPILEQTLDEYRKQLSVNVDGVVYCAKYAGEIFQRQGSGNLIITASISGHIVNVPVDQPVYNATKAFVTQFGKSLAREWREFARVNIVSPGFFDTKMGASPNTLNEAYRMAVLGRQGHVKEIKGLFLYLASDASSYTTGSDMLIDGGYVLT
JX265g9114.t1	DE	1.02993629558	0.520184386048	0.568181818182	Related to SORBITOL UTILIZATION PROTEIN SOU1
JX265g9115.t1	original_DE	euk	n.d.	-1.23076923077	JX265g9115.t1
JX265g9115.t1	qseq	n.d.	n.d.	n.d.	MAFAADPPHTHGTLTKFFGVSADFCYKIPDSLHTREGILLEPLAVAVHAIRLADVRPGHRLVVFGAGTVGLFCAVVAREFGASTVISVDLLPGKLDVARKLVGAEVSRSWVPNSSYTAEENAQDLMETYELEDGADIVIDATGAESSVQTAMCILQPGGTYVQVGMGKRNIQFPIAEICERELSVKGSYRYGTGDFELAMSLVQRERIKFDGLITGEFSFEQASEAWESTRRGDGVKNVIKGPGD
JX265g9115.t1	DE	1.50305259432	0.70518911797	0.863636363636	D-xylulose reductase A
JX265g9116.t1	original_DE	euk	n.d.	-1.23076923077	JX265g9116.t1
JX265g9116.t1	qseq	n.d.	n.d.	n.d.	MERSELTSRVIPLMNLSTGSSPLTAPIQQNQCLSPEESAANRFRIYGNAVVTGGGGDLGFTACQALLEHGLSGLVIFDLDPVSAASRVADLQAGFPNAKISFATVNVTDADDVERSIDAVVRSLGSVDILLAFAGVASCAHAIEMPAKEWRRVFDINTTGSFLCAQAVAKAQANLGKRGSILFVASISAHRVNFPQPQVAYNASKAAVLATAKSLAAEWARYGIRVNSISPGYMDTILNEGSGLKVARDTWNDRNPMGRMGVPEELCGAIIMLSSQAGSYITGADLCIDGGQTLF
JX265g9116.t1	DE	1.17190377928	0.580844054269	0.6875	Oxidoreductase-6
JX265g9117.t1	original_DE	euk	n.d.	-1.23076923077	JX265g9117.t1
JX265g9117.t1	qseq	n.d.	n.d.	n.d.	MYIPNAQSVLTAGLAMTGMLSEPREVTKGSVLDYAVEKCLDADGNTRCTKPFLAAKSTCYRLEWSTKGALTHTTAEVRDAGSGEIVYYRDTNGEWTPEKGELVYLDFKPKVLGTGNNTVDQSSSTCHLSSALGVSKTWGTTRPIHKADPMWHMLVFAFPRTLVEAGLRLDPQDEPCPKKDEDEDEDVGLGRTRLYQFFEEPVDRTALTRKNLDAAELRCSKLETLLRSLNPDLDIEAAIANLESSTASEFHPDPDAGPDRESDQGEERGEARYEWHEDTLLRPAPVAGAQESPQLQHQEDGMANFSTSESGYLGSSSGSSLLQEIGALVPRAAAGGSMSHVPPDQSSPSTANLDRADLATSAVASLLIDAYFLFYNTSYPIVHEKIFREKMASDWRHTKRHSAWSIVYYMVLAIGHWTSATNHTSVMPCPYYSAARSRLSVAMLESGTVETLQAFLLMGNYLQKRDRPNTGYNLIGIAYRIAFGLGLHREIPHAADTMEHERRRQLFWTVYCFDSGFCITTGRPPTLVDGFLDLRLPRNVEEDSHALGSEMVREVDHPTPSSAIVANAELAKIATTLYTEFLMAKTAGARVEYQVAEAIDKSLNTWKQALPSYFTSPDVPSWFSGPRAVLLWKQENLRLLLWRGTKRRHPFLLSKPDGEQRCAEIAMQSINDITSFCEQPESMLHLGISWYATYFLFQATLVLEIINSIQDNLSASASWRTQRDFNTNSFQTEDPEHPPTQSRPSYDMFSNHLANDSVYWNEFGFGDGDATGDPTIHMLMDQTPLDIFLSDSN
JX265g9117.t1	DE	1.09295171804	0.54765406314	0.608695652174	Regulatory protein GAL4
JX265g9117.t1	MF_ARGOT	6.402187999	0.672092958112	0000981	DNA-binding transcription factor activity, RNA polymerase II-specific
JX265g9117.t1	BP_ARGOT	5.67902704158	0.650721898554	0006351	transcription, DNA-templated
JX265g9117.t1	CC_ARGOT	3.23435591682	0.565832256086	0005634	nucleus
JX265g9117.t1	BP_ARGOT	5.61195952763	0.648672625654	0006357	regulation of transcription by RNA polymerase II
JX265g9117.t1	MF_ARGOT	5.13657821087	0.633781576335	0008270	zinc ion binding
JX265g9117.t1	MF_ARGOT	3.17843913621	0.563565137564	0003677	DNA binding
JX265g9118.t1	original_DE	euk	n.d.	-1.23076923077	JX265g9118.t1
JX265g9118.t1	qseq	n.d.	n.d.	n.d.	MPKKRKAPPSARSAAGPGISTSPTPISMSTAPTTSGPEPLPDKATAPLYFWRESHAGTGFLSQWHSGHAFLDPRDAERKVYATAEHYMMHHKALLFGDADAAAAVLKTGHPRKVKALGRAVQGFSEEAWGRERGRVVERANYCKFTFPAADPSSEEGEEAGGGREWRLGTGATAKTMQAASFRAALLATGERELVEASPYDRIWGVGFAAADADANREHWGENLLGKALMVVRETFRREDAEEAERKRDRSKDGDEADRED
JX265g9118.t1	DE	1.25850555051	0.615680629888	0.642857142857	NADAR domain-containing protein (Fragment)
JX265g9118.t1	MF_ARGOT	4.63294388384	0.617232464267	0016798	hydrolase activity, acting on glycosyl bonds
JX265g9118.t1	EC_ARGOT	4.63294388384	0.617232464267	EC:3.2.-.-	GO:0016798
JX265g9118.t1	BP_ARGOT	0.890222887788	0.441698557482	0006508	proteolysis
JX265g9118.t1	CC_ARGOT	0.282576380124	0.38188529086	0016021	integral component of membrane
JX265g9118.t1	MF_ARGOT	1.36197413592	0.474153696291	0008237	metallopeptidase activity
JX265g9119.t1	original_DE	euk	n.d.	-1.23076923077	JX265g9119.t1
JX265g9119.t1	qseq	n.d.	n.d.	n.d.	MSSFRQVARSSASSASALRTPSLASSSYGRSPAYRRLLSSLDRQSTLATVAPSTSPYTPIAALRSPFLPQSIAAVQLRGLHQSSRWAQEQPSPQQAPKTEPKPEEKTSKQAASGAESEAKPESXXXXXXXXXXXXXXXXXXXXXXXXXLPPPPPHGDKTPWQVFMETMQTEFKASKEWNESTKQLAAGAKEFSESENVRKAREAYESTTGAISSTTGKVLKTTGSAIGKGASWTWDTSVMKGVRKGANITGEALDKATKPIRDTEAYKNVKNVIDDGSSSRYGGWVEKEERRKAREAREKAAARLHGNPEDMVEDPNAGTNVTLHKDAAWKEAWRDFRDQNKFVQGLFNAKNVYQESENPLITTARGITDRIAGFFAENETAMVIKKFRSMDPSFQVEPFLQELREYILPEVLDAYVKGDTETLKVWLSAAQYSVYEALTKQYLQAGMKSDGRILDIRHVDILKARMLEPGEIPVFIITCRTQEVHVYRNAKSNELAAGMEDKVQLVTYAIGITRTPEEVSNPETRGWRLIEMQKSAREYI
JX265g9119.t1	DE	1.39909051856	0.668736849988	0.727272727273	Mitochondrial import protein MPI1
JX265g9119.t1	GN	n.d.	n.d.	n.d.	TIM44
JX265g9119.t1	CC_ARGOT	4.95769458433	0.628000592683	0005743	mitochondrial inner membrane
JX265g9120.t1	original_DE	euk	n.d.	-1.23076923077	JX265g9120.t1
JX265g9120.t1	qseq	n.d.	n.d.	n.d.	MSKPVSRLLATSFRQTARAPVTTTSIRLPIRSFSQTCRRLADESGPNPPQSIKGTPSDPQSPEAPPTPAPGKSPLESAPSPRGSPSSPAASLRDLSSSLSSPRSGPQVAQDVFARARNQPTAQDILAGSGDEGPLDKENWAAYEEPFHFHIYGHKHNTHITVTKPDRNAILSVSAGQIGFRKTKRGSYDAAHQLTAYVIDKLNQGNWHRKIHKLEVVLRGFGNGREAATKVLLGNEGKFLRPKITVVSDSTRLKFGGTRSRKPRRLG
JX265g9120.t1	DE	2.26354418207	0.899887119237	0.744186046512	Mitochondrial ribosomal protein subunit S18
JX265g9120.t1	MF_ARGOT	4.2232377053	0.603093514458	0003735	structural constituent of ribosome
JX265g9120.t1	BP_ARGOT	3.49962907092	0.576329931501	0006412	translation
JX265g9120.t1	CC_ARGOT	3.49946969275	0.576323746221	0005840	ribosome
JX265g9120.t1	MF_ARGOT	0.696000514753	0.425835488989	0048027	mRNA 5'-UTR binding
JX265g9120.t1	MF_ARGOT	0.652262533595	0.421967544897	0070181	small ribosomal subunit rRNA binding
JX265g9120.t1	CC_ARGOT	0.528343597214	0.4102418836	0005759	mitochondrial matrix
JX265g9120.t1	CC_ARGOT	0.50661817288	0.408049171277	0098798	mitochondrial protein-containing complex
JX265g9120.t1	CC_ARGOT	0.321745437957	0.387061228368	1990904	ribonucleoprotein complex
JX265g9120.t1	BP_ARGOT	0.766506105725	0.431823085579	0000028	ribosomal small subunit assembly
JX265g9120.t1	BP_ARGOT	0.698269850986	0.426032811717	0000462	maturation of SSU-rRNA from tricistronic rRNA transcript (SSU-rRNA, 5.8S rRNA, LSU-rRNA)
JX265g9121.t1	original_DE	euk	n.d.	-1.23076923077	JX265g9121.t1
JX265g9121.t1	qseq	n.d.	n.d.	n.d.	MSSKKSSRSSFSRPARQSSHRSTLSLSRTEVIINVYDLLPPGRLSSLLWNIGSSLLHTGVVINGREYAYGGHDRPHTTGVYWTAPRSCPPGGTFRTEILHGFTFATQAEIDTIIKSTSEDFPGTSYNLLTKNCNHFTQTLCERLTGRRGPSWLNRAAQIGVALPCVVPRDWLEPPDYATADGELVEDEDEFDADEGTGFLRRENSYQRPLAEDDGGRSRSGSGATPKGKGKATATRDSSGRVLPPAERAPAS
JX265g9121.t1	DE	1.28086150914	0.62440697151	0.602941176471	PPPDE putative peptidase domain-domain-containing protein (Fragment)
JX265g9121.t1	MF_ARGOT	1.7646463298	0.497583667419	0016787	hydrolase activity
JX265g9121.t1	EC_ARGOT	1.7646463298	0.497583667419	EC:3.-.-.-	GO:0016787
JX265g9121.t1	BP_ARGOT	0.048637741966	0.336722358742	0016579	protein deubiquitination
JX265g9121.t1	BP_ARGOT	0.0345629738706	0.331694306078	0018215	protein phosphopantetheinylation
JX265g9121.t1	MF_ARGOT	0.0181737646367	0.324274427368	0140096	catalytic activity, acting on a protein
JX265g9122.t1	original_DE	euk	n.d.	-1.23076923077	JX265g9122.t1
JX265g9122.t1	qseq	n.d.	n.d.	n.d.	MPPKKAKEEEKILLGRPGNNLKSGIVGLANVGKSTLFQAITKCNLGNPANFPYATIDPEEARVIVPDDRYDWLCEKYKPKSRVPANLTVYDIAGLTRGASTGAGLGNSFLSHIRAVDAIFQVVRCFDDAEIIHVEGDVNPTRDLDIIAEELRLKDIEFVEKALENQKKKTRMGGQSLEVKKAKEEQDTIEKILAWLNDGKDVRKGTWAPKEVEVINPLFLLTAKPVVYLVNLSEKDYTRKKNKHLPKIAEWIKEHAAGDPILPISVSFEERLTQFESEEAAAEECKNLGIESALPKVILQMRKVLGLGSFFTTGTDEVRQWTIRLGSKAPQAAGVIHTDFEKTFIQAIVYNFNMLKELGDEAEVKAKGKIMTKGKEYVVEDGDILLIKAGAAKG
JX265g9122.t1	DE	1.31312923211	0.636809319727	0.875	GTP-binding protein YchF
JX265g9122.t1	MF_ARGOT	5.99651455022	0.660262591006	0005525	GTP binding
JX265g9122.t1	CC_ARGOT	1.11534989712	0.458045904722	0005737	cytoplasm
JX265g9122.t1	MF_ARGOT	2.96532468923	0.554736115463	0005524	ATP binding
JX265g9122.t1	MF_ARGOT	2.45552823092	0.532230217583	0016887	ATPase activity
JX265g9123.t1	original_DE	euk	n.d.	-1.23076923077	JX265g9123.t1
JX265g9123.t1	qseq	n.d.	n.d.	n.d.	MLSILAAASLAGFVSAQQVGTQTAENHPSLSWSKCTSSGCSSTNGKVVVDANWRWLHDTSSTTNCYDGNEWTSVCSSATDCTTKCALEGADYSGTYGVTTSGNAMTLKFVTNGPYSKNIGSRMYLMASDTAYQTFTLKGNEFAFDVDLSTVDCGLNAALYFVAMDADGGMAKYSSNKAGAKYGTGYCDAQCARDLKFVGGKANIEGWTPSTNDANAGVGPYGACCAEIDVWESNSHSFALTPHPCQNNAYHVCEKSGCGGTYSEDRFAGDCDANGCDYNPYRVGNKNFYGKGKTVDTSKKFTVVTQFNNNNLTQFFVQNGKKIYIPAPTYDGFPDSSSITTDYCKAEFNVFGDRNRFDEVGGWSKLNAALSIPMVLVMSIWDDHYANMLWLDSSYPVADAGKAGADRGDCATSSGVPSDVESKIPNAQVIWSNIRFGPIGTTVK
JX265g9123.t1	DE	1.20411119002	0.593991607649	0.666666666667	Glucanase
JX265g9123.t1	BP_ARGOT	10.6383425203	0.778291174844	0030245	cellulose catabolic process
JX265g9123.t1	MF_ARGOT	6.23370369986	0.667226446556	0004553	hydrolase activity, hydrolyzing O-glycosyl compounds
JX265g9123.t1	EC_ARGOT	6.23370369986	0.667226446556	EC:3.2.1.-	GO:0004553
JX265g9123.t1	CC_ARGOT	0.289045900139	0.382763860233	0005576	extracellular region
JX265g9123.t1	MF_ARGOT	0.642625172983	0.421097990649	0030248	cellulose binding
JX265g9124.t1	original_DE	euk	n.d.	-1.23076923077	JX265g9124.t1
JX265g9124.t1	qseq	n.d.	n.d.	n.d.	MSRVIDSLPTPSAPREKKLIVTANSRTGTFSLYQALKIMGYKPYHMYEVVQGGVTHMKILEEGLNAKYHGIGKPYGKAEFEKWFADYDVIIEVTPLFLEEIFECYPDAKYMHVERDVDSWYRSVDNTGGQVFEACGKFPLTQMRLIDDFVDKFCSLHLALAKYWTGGRPWREGKVSCVQRYLETNRLVRDLIPTKNLAIFKLEDGFGWEQICPFLGKPMPDVPYPRGNAPAEFQKMASEALSPAFRRAALFVATSALVPLVAIGLWYCRSRK
JX265g9124.t1	DE	1.2684908046	0.619591756548	0.325	Putative NAD dependent epimerase protein
JX265g9124.t1	CC_ARGOT	1.7116977671	0.494667872262	0005874	microtubule
JX265g9124.t1	BP_ARGOT	1.68123783168	0.492970030687	0007017	microtubule-based process
JX265g9124.t1	MF_ARGOT	1.39804420249	0.476382910748	0003924	GTPase activity
JX265g9124.t1	MF_ARGOT	1.24050478988	0.466420784395	0005525	GTP binding
JX265g9124.t1	CC_ARGOT	0.657848652458	0.42246862678	0016021	integral component of membrane
JX265g9125.t1	original_DE	euk	n.d.	-1.23076923077	JX265g9125.t1
JX265g9125.t1	qseq	n.d.	n.d.	n.d.	MATNKVPENLKQRLKESYDAIAPKYNEWTILHSQYRLYYLDKLLNLLNATEKPQVSTLELGCGCGIPVTQKLLSHETYHVTANDLSSTQLEAARENLHSDAAGDRLRLVPGDMTELSFAAGSLDAVIGMYSLIHLPSSEQVLMIEKIVGWLKPGGYMLANFTEETIGGVVNEKWLDDKGWVYWSGLGAENTVQVIKDAGLNVVVSEVTEDVVDASFLWVLAKKGLQL
JX265g9125.t1	DE	0.979434389358	0.497542140288	0.837209302326	27-O-demethylrifamycin SV methyltransferase
JX265g9125.t1	MF_ARGOT	5.1568491673	0.634430279574	0008168	methyltransferase activity
JX265g9125.t1	EC_ARGOT	5.1568491673	0.634430279574	EC:2.1.1.-	GO:0008168
JX265g9125.t1	BP_ARGOT	4.89439230915	0.625929931404	0032259	methylation
JX265g9126.t1	original_DE	euk	n.d.	-1.23076923077	JX265g9126.t1
JX265g9126.t1	qseq	n.d.	n.d.	n.d.	MASPDPSFKAIKYLPTKEAYDRWAAVYDTDGNFLQAMDDIEMQALLPRFESALQMSKPWKLVDLGCGTGRNTALLLGVNGAQVIALDASEGMLAVAKKRLHELQSGLMAAGALGEAGHKAHLQLAVFDLLASDEPPASATDADGVISTLVLEHIPLETFFRQASRLLKPGGVLLLTNMHAHMGGISQAGFVDMESGEKIRPTSYAHTVTDTIEEARKWGLVVDGEQGILERQVTEDLVETLGPRSHKWVGVTCWFGGLFRKSW
JX265g9126.t1	DE	0.834746836298	0.429581258669	0.941176470588	S-adenosyl-L-methionine-dependent methyltransferase
JX265g9126.t1	MF_ARGOT	5.16317297541	0.634632390601	0008168	methyltransferase activity
JX265g9126.t1	EC_ARGOT	5.16317297541	0.634632390601	EC:2.1.1.-	GO:0008168
JX265g9126.t1	BP_ARGOT	4.90039426826	0.626126832068	0032259	methylation
JX265g9127.t1	original_DE	bac	n.d.	-1.23076923077	JX265g9127.t1
JX265g9127.t1	qseq	n.d.	n.d.	n.d.	MELPYTEHAKTAGEDCGEEETSELSASAVSGTDAEKSSTLPVPEASVTAQVELDKPMKSCLKKGEESGSTTTKAVTFGETHAFDITNGDPVPKSAMTAKDYRHWFRSQRDSPGRRRKKVNRRLRSALRRVITEWGEESRARELGGERKVQWRKQFLRWARANGFNGVMDGISRH
JX265g9128.t1	original_DE	euk	n.d.	-1.23076923077	JX265g9128.t1
JX265g9128.t1	qseq	n.d.	n.d.	n.d.	MATNDALIWIDCEMTGLDPDREEIIEIFCIITTGTLEVVDEAGWGAVIHQSKERMDQMDDWCTRTHEKSGLTAAVLASKVTPEQAADELLAYIMKHVPERGALLAGNSVHADRAFLRQEPYKKVVDYLHHRILDVSSLKEAAKRWCPREVVQKAPAKKGLHQAKDDILESIAEARYYKEFIFQR
JX265g9128.t1	DE	0.89482555753	0.458357061734	0.727272727273	Exonuclease
JX265g9128.t1	GN	n.d.	n.d.	n.d.	REX2
JX265g9128.t1	MF_ARGOT	8.21981644569	0.720991627248	0000175	3'-5'-exoribonuclease activity
JX265g9128.t1	EC_ARGOT	8.21981644569	0.720991627248	EC:3.1.13.-	GO:0000175
JX265g9128.t1	BP_ARGOT	6.88942966535	0.685816939025	0090503	RNA phosphodiester bond hydrolysis, exonucleolytic
JX265g9128.t1	MF_ARGOT	1.67585413912	0.492668347999	0003676	nucleic acid binding
JX265g9128.t1	MF_ARGOT	0.703908813353	0.426521745466	0016868	intramolecular transferase activity, phosphotransferases
JX265g9128.t1	EC_ARGOT	0.703908813353	0.426521745466	EC:5.4.2.-	GO:0016868
JX265g9128.t1	BP_ARGOT	0.317240640348	0.386482621076	0005975	carbohydrate metabolic process
JX265g9128.t1	MF_ARGOT	0.198501826337	0.369391745569	0046872	metal ion binding
JX265g9129.t1	original_DE	euk	n.d.	-1.23076923077	JX265g9129.t1
JX265g9129.t1	qseq	n.d.	n.d.	n.d.	MSVKTVEFKSFTDQKPGTSGLRKKVKVFQQPHYSESFVTSILLSIPEGVEGSFLVIGGDGRYWNPEVVQLIAKIGAAYGVKKLLIGKDGILSTPAASHVIRKRKATGGILLTASHNPGGPNEDFGIKYNLANGGPAPESVTNKIYDASKTLTSYKIADIPDVDLSAIGTKTYGNLEVEIIDSVADYTQMLKDIFDFPLIKKFFSNNPDFKVLFDGLHGVTGPYGKAIFEQELGLANSTQNCIPAPDFNGGHPDPNLVYAHSLVERVDKENIPFGAASDGDGDRNMIYGAGAFVSPGDSLAIIAHHAQLIPYFKKQGVYGLARSMPTSGAVDLVAKAQGLNSYEVPTGWKFFCALFDADKLSICGEESFGTGSNHVREKDGLWAVVAWLNIIAGLGEAHPDTKPSIKQIQEDFWNTYGRTFFTRYDYENVDSDGANKVVGVLKDLVADPKFVGSKIGDHTVTDAGNFSYTDLDGSVSSNQGLYARFSSGSRIVVRLSGTGSSGATIRLYIEQYTDDKSKYSLDAQDFLKPEIKFATELLKFKEFVGRDEPDVKT
JX265g9129.t1	DE	1.08289398622	0.54332799444	0.864864864865	Phosphoglucomutase/phosphomannomutase
JX265g9129.t1	GN	n.d.	n.d.	n.d.	PGMA
JX265g9129.t1	MF_ARGOT	8.44977539925	0.726774581956	0016868	intramolecular transferase activity, phosphotransferases
JX265g9129.t1	EC_ARGOT	8.44977539925	0.726774581956	EC:5.4.2.-	GO:0016868
JX265g9129.t1	BP_ARGOT	3.80818098538	0.588051428516	0005975	carbohydrate metabolic process
JX265g9129.t1	CC_ARGOT	0.115603022379	0.354068645363	0005829	cytosol
JX265g9129.t1	MF_ARGOT	4.65015927883	0.617812590105	0000287	magnesium ion binding
JX265g9129.t1	BP_ARGOT	0.236596164628	0.375326952381	0090503	RNA phosphodiester bond hydrolysis, exonucleolytic
JX265g9129.t1	MF_ARGOT	0.282284185986	0.381845374356	0000175	3'-5'-exoribonuclease activity
JX265g9129.t1	EC_ARGOT	0.282284185986	0.381845374356	EC:3.1.13.-	GO:0000175
JX265g9129.t1	MF_ARGOT	0.0579743195598	0.3396610483	0003676	nucleic acid binding
JX265g9130.t1	original_DE	euk	n.d.	-1.23076923077	JX265g9130.t1
JX265g9130.t1	qseq	n.d.	n.d.	n.d.	MQDKILFTGPIPRLNAHVGGSITCTEPSPQVYLLSFSSPPDNRLTPAFCAALLSALDIIEASYPTGVVVTTSSITKFYSNGLDLDLAIKTEGFTEDSLYPLFRRFLTYPMPTVALLNGHAFAGGFMLAMHHDYRVFSGNRGYMCINELEFGAPLLPPMSGIFRAKCRPDVYRTMVLEAKRWDAKAALEAGIIDRTDGLEGVMALVQEKTLTTKGKTGIYGMLKAEMYREQVALLSATGKDVVKFGDVMTPEKKRKAELKDRVARAKI
JX265g9130.t1	DE	1.14923737533	0.571455151477	0.825	Enoyl-CoA delta isomerase 1, peroxisomal
JX265g9130.t1	MF_ARGOT	5.1982249005	0.635750424416	0016853	isomerase activity
JX265g9130.t1	EC_ARGOT	5.1982249005	0.635750424416	EC:5.-.-.-	GO:0016853
JX265g9130.t1	CC_ARGOT	0.0484853944006	0.336672167733	0016021	integral component of membrane
JX265g9131.t1	original_DE	euk	n.d.	-1.23076923077	JX265g9131.t1
JX265g9131.t1	qseq	n.d.	n.d.	n.d.	MTDNNAGGLLIEHKLHPYYPPTIDLPAYAPNEIAVPYLISSFAGASVFVFALTTSLARHVRPSISNGELWTARWFMLCGCIHLFFEGYFAFNNAHMPSRTTLFGELWKEYALSDRRYLTRDAFVVCMETVTAVCWGPLSFIVGWFIINEHPFRHPLQLVVSLGQLYGDVLYYATFFFDEAVFGEIFCRPERYYFWAYFVMMNGFWIVIPLWLLFQSVMESGRAFSRLETEEKVGKKKSS
JX265g9131.t1	DE	1.52300388037	0.711914060427	0.8125	Emopamil binding
JX265g9131.t1	MF_ARGOT	15.2390617239	0.852239972696	0047750	cholestenol delta-isomerase activity
JX265g9131.t1	EC_ARGOT	15.2390617239	0.852239972696	EC:5.3.3.5	GO:0047750
JX265g9131.t1	BP_ARGOT	10.9418243807	0.784998783145	0016125	sterol metabolic process
JX265g9131.t1	CC_ARGOT	7.43832553315	0.700708225607	0005789	endoplasmic reticulum membrane
JX265g9131.t1	CC_ARGOT	0.830520582901	0.43702497372	0016021	integral component of membrane
JX265g9132.t1	original_DE	euk	n.d.	-1.23076923077	JX265g9132.t1
JX265g9132.t1	qseq	n.d.	n.d.	n.d.	MAATLSNLTSTLARLSVSRSAGCTSTLLHRTAAAPTRRSLTPVLSTVSVLSSRSFSATPGAAKGAPAKGGAPKASKRRRKVKGDKPDPRIRNLKISNPRKVPAPLRFARNRHLRHWTIHRAWLLWQRKEREGEERELMRMYQSMASACEELRTTSGPGTRDEGYLYRVAMEKKGLFGHNAVPIEYARPQTETPARIPWNHDWTR
JX265g9132.t1	DE	1.2374225655	0.607350939263	0.622950819672	Mitochondrial ribosomal protein L28-domain containing protein
JX265g9132.t1	BP_ARGOT	11.6893164887	0.801133607952	0032543	mitochondrial translation
JX265g9132.t1	CC_ARGOT	4.53220793712	0.613816031979	0005739	mitochondrion
JX265g9132.t1	MF_ARGOT	4.21672183693	0.602863235756	0003735	structural constituent of ribosome
JX265g9132.t1	CC_ARGOT	3.49407049775	0.576114126506	0005840	ribosome
JX265g9133.t1	original_DE	euk	n.d.	-1.23076923077	JX265g9133.t1
JX265g9133.t1	qseq	n.d.	n.d.	n.d.	MANANPGNVIRRKLVIIGDGACGKTSLLSVFTLGYFPTHYIPTVFENYVTDCRVDGKSVQLALWDTAGQEDYERLRPLAYSKAHVILIGFSIDSPDSLDNVKHKWIEEATERCPGVPIILVGLKKDLRDDPVAIEEMRKKSLKFVTLREGEAVAHDVGARKYLECSSLSGEGVDDVFEAATRAALLTFEKGEGAGCCVIL
JX265g9133.t1	DE	3.06961171583	0.9680758	0.625	GTP-binding protein rho2
JX265g9133.t1	GN	n.d.	n.d.	n.d.	RHO2
JX265g9133.t1	BP_ARGOT	9.66125018115	0.756018650201	0007264	small GTPase mediated signal transduction
JX265g9133.t1	MF_ARGOT	6.75871583908	0.682184140573	0003924	GTPase activity
JX265g9133.t1	CC_ARGOT	4.6321519679	0.617205752308	0035840	old growing cell tip
JX265g9133.t1	MF_ARGOT	5.99710606924	0.660280127597	0005525	GTP binding
JX265g9133.t1	BP_ARGOT	5.15017805553	0.634216934241	0032949	regulation of alpha-glucan biosynthetic process
JX265g9133.t1	CC_ARGOT	4.61003231004	0.616458713742	0035841	new growing cell tip
JX265g9133.t1	BP_ARGOT	5.15017805553	0.634216934241	0070607	regulation of cell wall (1->3)-alpha-glucan metabolic process
JX265g9133.t1	CC_ARGOT	2.4894723364	0.533797457095	0032153	cell division site
JX265g9133.t1	CC_ARGOT	0.0998970364623	0.350592627029	0005938	cell cortex
JX265g9133.t1	CC_ARGOT	0.0752934752844	0.344542381344	0031410	cytoplasmic vesicle
JX265g9133.t1	BP_ARGOT	4.82164041977	0.623533558202	0032995	regulation of fungal-type cell wall biogenesis
JX265g9133.t1	CC_ARGOT	0.0671810445778	0.342334832935	0005856	cytoskeleton
JX265g9133.t1	BP_ARGOT	4.63437253968	0.6172806482	1902660	negative regulation of glucose mediated signaling pathway
JX265g9133.t1	CC_ARGOT	0.0661913737335	0.342056597544	0042995	cell projection
JX265g9133.t1	BP_ARGOT	4.29535358475	0.605630409632	0030950	establishment or maintenance of actin cytoskeleton polarity
JX265g9133.t1	CC_ARGOT	0.0294432548512	0.329614921629	0043231	intracellular membrane-bounded organelle
JX265g9133.t1	CC_ARGOT	0.0256504606719	0.327954885258	0005886	plasma membrane
JX265g9133.t1	MF_ARGOT	0.111417807526	0.353166752447	0019901	protein kinase binding
JX265g9133.t1	BP_ARGOT	0.129170256483	0.356885263095	0030865	cortical cytoskeleton organization
JX265g9133.t1	BP_ARGOT	0.101139739784	0.350877193282	0032956	regulation of actin cytoskeleton organization
JX265g9133.t1	BP_ARGOT	0.0946993787032	0.34938277956	0007015	actin filament organization
JX265g9133.t1	BP_ARGOT	0.0695898697727	0.343003603068	0008360	regulation of cell shape
JX265g9134.t1	original_DE	euk	n.d.	-1.23076923077	JX265g9134.t1
JX265g9134.t1	qseq	n.d.	n.d.	n.d.	MPAKNRQQPAPPLASPVSKPSAAKYTNKDGTKSITITKSSTSTPPAQPSPTTTASSKGAAPTSLDASAAAVAAVAADQDPAPTVNRKKQKRRAKAAAKAAAAAEAADPANGPNGLPSPPASTISAPALPPSSGTPRKIVHAHHHVPQNQPPSAAENGDYWDDETESDDDHHLHSYHSHPSQANGTNARSXXXXXXXXXXXGVAESSMSAFAREMEQRDAGISKEKIWNTSSQEERERIKQFWLGLGEDERKSLVKVEKDAVLKKMKEQQKHTCSCTVCGRKRTAIEEELEGLYDAYYEELESFANQPHSHPHGPPMLGNARRLGQMTGLHPPRSLPSNYSNHHHPSRGRIVEHVDNEEDDEEDDDEYDEEVDDDYSDEDDLDDEDDGEPEDMPEDNALDLFNFGQSLTVQGGILTVADDLLKNDGKKFIEMMEQLAERRMAREEDATYHSSYGHSVNGASMPPSHNHPPXXXXXXXXXXXXXXXXXSQEEEYDEEEETMTEEQRMEEGRRMFQIFAARMFEQRVLTAYKEKVARERQAKLLEELEDESRQDAQKKAKKAKEAQKRKEKAAQKKQAQAEEKARKEAEKAAEEAERLAEAQRRAEEAKAKAEEKRKKKELQKKHEEDERLRKEAERQKRAHDAKERQAEQERKAREVKEREKKLKEEQRIKEKEMREQKERETRERREKHEKDKRDKEQRAAQAKAERDAKEKQKQEEKAAQKAAALAAPIPIPTQPXXXXXXXXXXXXXXASIPALPHQPPVHQASPQISVATPALPKAPTPMKPRAVSQEITRSMSQASQSGSGASQSASPHPLTPAHASPGPIGPPNKAPSTGPGSSSFPGAPTSPLHGGIKSPPGLGPGPFPIGMPPLGMPYPPGMPMGPGFNQMHNHAFPPMGGAFRPPPGGMPLPPPGLAGPMGRGFPMPPHAPPGFQGGLDSMPGMSQGFPGHEGMPLGQPSSHSRQASASFDGSPLDSKSPGASAQPIARPAPIGRPGSVVQGHRQSLGAEVDNVNHLGSSALLDDSDEPLGDISNQQRRHTAAPGTRPPFTAAPFHDPIFGSPLSGGWGGPANVFSPPPGFGNTAWPPNPTFGAPPPGMRPVQPRTVQVRLMLCRACRELEGHATDENGFVDISTVKGHVDSINTSEPVSEPELLEMCETEGSAHNGGGSFDIRRDEKSGKMLIRYDANGGTPIMAARNVGAPGEIGSPIVGSIGSFGTRGS
JX265g9134.t1	DE	2.01334884755	0.84980700581	0.678571428571	Stress response protein NST1
JX265g9134.t1	GN	n.d.	n.d.	n.d.	NST1
JX265g9134.t1	CC_ARGOT	2.00090076877	0.510090045874	0005737	cytoplasm
JX265g9135.t1	original_DE	euk	n.d.	-1.23076923077	JX265g9135.t1
JX265g9135.t1	qseq	n.d.	n.d.	n.d.	MRSTVAAAFALLLPSLVAASAAQSECLQSKAKELAVRSQCGDKKFLLKCFQTASDLALENTVQDCLTRAGCTDKAAASEASYLLTLCDGKSDELRRREREEALAARNNVRAVDAVAAATTTTDSASIETGAGAGIAARQTTTAATSSSIGPCSTETITAVTSYYEGKNDYTVQTKTTSVCNAAYFCTRDNDGNDLCMVRQDGMTLSGSIVGIFLAIVLTAIIATVIFLCCRDRKEQKRIRARAEAAAIAKANAIESRRPEASQAARSMSQNNHGPSGGPNPFAG
JX265g9136.t1	original_DE	euk	n.d.	-1.23076923077	JX265g9136.t1
JX265g9136.t1	qseq	n.d.	n.d.	n.d.	MPLVVPGINSNSGDKTEEWTNKLVGKTLSDESHTETSFCKKDLPERCRVIQPGQMVTKDFVPDRLNVHVKEDGTVSHVQHG
JX265g9136.t1	DE	3.29716355349	0.9680758	0.634146341463	Pua RNA binding domain-containing protein
JX265g9136.t1	MF_ARGOT	3.53817009135	0.577821550894	0003723	RNA binding
JX265g9136.t1	CC_ARGOT	2.00276317785	0.510185610662	0005737	cytoplasm
JX265g9137.t1	original_DE	euk	n.d.	-1.23076923077	JX265g9137.t1
JX265g9137.t1	qseq	n.d.	n.d.	n.d.	MFKKDLQGAPKSKLKSSVQRSLRQSLLTTYPLLAPYIDEILPKKGSLEAMKLPDRATLYVLDGEPLFFQVDTNTLLPHLKLVHRFPAGFPSIRIDRGAIRFVLSGATLMAPGLTSPGGRLPSGKGGEPEGLDEDDRWTRELEKGEPVVVRAEGKTEACAVGFLVEGTKLVKEKGKGPVIEDAHYLGDGLWRLGTE
JX265g9137.t1	DE	2.29355418084	0.90497368151	0.837209302326	Translation machinery-associated protein 20
JX265g9137.t1	GN	n.d.	n.d.	n.d.	TMA20
JX265g9137.t1	MF_ARGOT	3.28944184541	0.568046604315	0003723	RNA binding
JX265g9137.t1	CC_ARGOT	1.87152524093	0.503338972801	0005737	cytoplasm
JX265g9137.t1	BP_ARGOT	0.114164149387	0.353760445657	0002188	translation reinitiation
JX265g9137.t1	BP_ARGOT	0.0968576729014	0.349889093729	0001731	formation of translation preinitiation complex
JX265g9138.t1	original_DE	bac	n.d.	-1.23076923077	JX265g9138.t1
JX265g9138.t1	qseq	n.d.	n.d.	n.d.	MSTPESSSFIETAAGAITGATEQVNAGSSTDNDSHSHTSIGHQTNFVDDNNPHTNSVDGTTSHANSADDNSSHSNSNIGDTVDLVAKNNASNDGSLTPISNDGVVFMPYSEAQNPDSVKSCEREEFIECLEDGDLAVEHFVKINSAHFHRYADDTTKVAPESTLLTIRADGGEFFIHRAITKKSHMLNSAFAHRMKEGLSGIIEFEGDYKVWMIVLLAMYGAKQLPLGFIKHNAAVYVVKALEKADYVLAEESAKENVASMLTARLATFKTWKDHPLDDLEYTVHEDRVAEISEAFVAYRDCVATYKPFDLFGFGILVHTYCPNQIYQHFEDLWDDALFRYISRAGKTGPGGPHPSASALKLFMAF
JX265g9139.t1	original_DE	euk	n.d.	-1.23076923077	JX265g9139.t1
JX265g9139.t1	qseq	n.d.	n.d.	n.d.	MSELYNLGGSVFFLALYSALLLPQVYCGIRYKTWGFLFGMASGLILEILAFVARIQLHFRQKKFLQHQCRPAFFSAAIYLCLARVIAVYGGHISRLKPRTYTITFMMCDAIALVLQASGGALVGGDSSSSFEKGLSILRAGLAFHVAGMVIFVALASDYAWSAYRRREHWTPKFSCLQESRKFHYFLIGLIVATLCIFIRTCYRLAELSMGLDSDLANDENAFMVLEGGMVAAAVIAITILHPGVAFERFWPEADFQLANVFRGNAHSKKDGRGGRGSGLAESPSRREHHRLPSSL
JX265g9139.t1	DE	0.991276598	0.502901635945	0.3	RTA1-domain-containing protein
JX265g9139.t1	CC_ARGOT	0.738173076807	0.429451482978	0016021	integral component of membrane
JX265g9139.t1	BP_ARGOT	0.048985329777	0.336836578335	0006351	transcription, DNA-templated
JX265g9139.t1	MF_ARGOT	0.044306353138	0.33526325597	0008270	zinc ion binding
JX265g9139.t1	MF_ARGOT	0.027416120424	0.328741945918	0003677	DNA binding
JX265g9040.t1	original_DE	euk	n.d.	-1.23076923077	JX265g9040.t1
JX265g9040.t1	qseq	n.d.	n.d.	n.d.	MGASKLLKRLEVKPTDDEYEAIETSRWGNKDVYPIPHDKRTYGWLSFYAYWGTCGICLSSWTIGSSLIGIGLTAGQACGAIVIGSVLASLSAYLSGGPGAIHYLGYGTMARAAFGLWGSYFVVMLNVFQSFVFYGTQMYFGGMAFVLILNAIFPSFLAMSNTLPDSAGITTPQLIGFVLFIVLYIPIIYFVPPHQIQKFLVANLVVSTATLLGIMSWAVHANGGAGNLVSPAVEVPPSKVGFLMVQGITSIAGTYTGGSDRVSDWTRYAKHRHSPTLAQLTALPVTVTLTALVGIITTSAAAEFMGEAQWNPLIMLQVVQGRWYTAACRAGTFFAGVGLLSVTVFVNYTQNCVSSGMDVAILIPRWISRRRGSIIFSILGILANPWRFLTQANTFITVLSSFGVFMSPAAAILVVDFWVVRRTKWNIPELYSPAGIYWFWGGLNWRAFIAYILGMVWALPGFIMAVGGPAVADGWYQLYQISFFFGYVVSGGLFYIFNLVSPPPGLGVQVDFVLDQGQVVFGVEASGRTHESSEEVVIEKRAEAADQKV
JX265g9040.t1	DE	1.86391399671	0.81335931046	0.705882352941	Uracil permease-1
JX265g9040.t1	MF_ARGOT	3.35040547422	0.57047571866	0022857	transmembrane transporter activity
JX265g9040.t1	BP_ARGOT	2.77943875165	0.546772341209	0055085	transmembrane transport
JX265g9040.t1	CC_ARGOT	0.830310244322	0.437008216273	0016021	integral component of membrane
JX265g9041.t1	original_DE	euk	n.d.	-1.23076923077	JX265g9041.t1
JX265g9041.t1	qseq	n.d.	n.d.	n.d.	MGVSLSTARYLAPISFVVDFAAQQYGMLSSPNMKDVHDANLSFFSPQPFFIAGFFFPQQIFQLAWMWKLWKAKSEDIRNDPSVQEMVDFAPYYAVGNLCIATWMVFWNQSDLKTSNIFVVINSLAQLYFVFGRLGPMNLNSWNSILTHIVSKTFAGIGVLDLLHNGSVAYATGLPPSTLIKGMTGVGFGLLASAADWIFGGCLVYDLVALAVGQRLYGNTNWGNLLGAYAAGTAAIVGVGNWLRPPYVRGVDYQPL
JX265g9041.t1	DE	2.82944965886	0.962613114558	0.444444444444	Concanavalin a-like lectins glucanase protein
JX265g9041.t1	MF_ARGOT	7.43181820061	0.700534966111	0030246	carbohydrate binding
JX265g9041.t1	CC_ARGOT	0.748163983754	0.430292878763	0016021	integral component of membrane
JX265g9041.t1	BP_ARGOT	0.689830059281	0.425297324734	0006508	proteolysis
JX265g9041.t1	MF_ARGOT	1.25781167457	0.467544999455	0004190	aspartic-type endopeptidase activity
JX265g9041.t1	EC_ARGOT	1.25781167457	0.467544999455	EC:3.4.23.- EC:3.4.23.1 EC:3.4.23.15 EC:3.4.23.20 EC:3.4.23.25 EC:3.4.23.32 EC:3.4.23.34 EC:3.4.23.35 EC:3.4.23.36 EC:3.4.23.4 EC:3.4.23.43 EC:3.4.23.5	GO:0004190
JX265g9042.t1	original_DE	euk	n.d.	-1.23076923077	JX265g9042.t1
JX265g9042.t1	qseq	n.d.	n.d.	n.d.	MATPLPELNIPHSTSTVHVSIVNTSGQIRGVPTWRFIAPPIQGHDWLSTPCYSFLVQHPTLQRSLLFDLGIKKDWENYPPYMLERFTKAGVALIVPKHIREILDEGGVDTKSLEAIIWSHWHFDHTGNPSTFEHSTKLIVGPGCKEKIFPGYPDNPVAQFLQKDVEGREIKELDFAESPLKIGQFDAVDYFGDGSFYLLDSPGHAIGHLCGLARVTSNPDSFILMGGDAVHHGGELRPHRWHPLPVSIEPHPFTGLSSDCPGEMFDGVLRDGKDQPFYLPADPANVPTAPHFNIPDMIDSIKKLQECDAHDNILVVPAHDESMLSVADFFPKSANNFSEKGWVKQARWLFLRDFARAVGYEGELVGKVDFSPSAEE
JX265g9042.t1	DE	0.966288917094	0.491556867633	0.90625	N-acyl homoserine lactonase AttM
JX265g9043.t1	original_DE	euk	n.d.	-1.23076923077	JX265g9043.t1
JX265g9043.t1	qseq	n.d.	n.d.	n.d.	MEAVGSSPETVEVAGASPNAPTTSDQATAQRKTGKRDRVALACQRCKTRKQKCDGQRPACASCARLSLKCVPLVPAAGEKKLYIKALEQRVAELESALASLGHLGVGNDHLRGMLGASSSFSQQAGVSGSPSGIGSQQLRQDSEDDGNDILNAVRDLSLSASGHYVGASSNITIGRVLSSVVHSQRNTVNPGIDDLGAQDEDDPAPKSVYSTRLTDVVGEPFLSPNVAHRLLEGWFRHTATRYPVLHTANVMDLHNNRENLANDYDKSILHLIYAISGRWLESAGEMGHFFSDQHYDAAFENMDTILQLRDSRTVDYLLLMALYCTRAPRDPGAWTYVRAAMQLCIELGLHRRPRRQVSSVEGEMHKRRFWTTYFLDRDISIAIGRPPSISDHDIDADLPLDINEDTRSDDIVRQAAIHVSNIPSNPATTLTSFIHRLRLKRIESEIQHVVYRVDQSEKVTDATIRSFLDQLNLWNDSIPFEARNFAHQPNTAYDGLEFYTIHYHRCVRFLLYPSLAEVPVNMHYLKLCADACAGIISDYRRLHHVFPVGFSALSIQSMFLAGLTLIYCAWLAPVNYISVDAPLTDCQLLLYIVTERYPSARKYRDVFERIKRAILDLIAQGKHEPRNPVHLEPAVQESVSKFQGQWGGGMAGMGSDFSFMINTMTGNAAATPPFDIGMDPTATSLIGSQPQQASDLGQFQQMWHGMPHVPDGMGDLRGMFQ
JX265g9043.t1	DE	0.693849416513	0.339384410897	0.782608695652	Fungal-specific transcription factor domain-domain-containing protein
JX265g9043.t1	MF_ARGOT	5.88569352985	0.656961709696	0000981	DNA-binding transcription factor activity, RNA polymerase II-specific
JX265g9043.t1	BP_ARGOT	5.67987076809	0.650747601637	0006351	transcription, DNA-templated
JX265g9043.t1	CC_ARGOT	2.9734252877	0.555077403688	0005634	nucleus
JX265g9043.t1	MF_ARGOT	5.13734134638	0.633806021062	0008270	zinc ion binding
JX265g9043.t1	BP_ARGOT	5.15921648766	0.634505954431	0006357	regulation of transcription by RNA polymerase II
JX265g9043.t1	MF_ARGOT	3.17891135325	0.563584366498	0003677	DNA binding
JX265g9043.t1	CC_ARGOT	0.141660718061	0.359350147166	0016021	integral component of membrane
JX265g9043.t1	BP_ARGOT	0.121274910001	0.355265242791	0045893	positive regulation of transcription, DNA-templated
JX265g9044.t1	original_DE	euk	n.d.	-1.23076923077	JX265g9044.t1
JX265g9044.t1	qseq	n.d.	n.d.	n.d.	MSTSTKSKRASVLMQLRSFLSQFSKQQQEISGPGKVMEESPPQPPTIAVLGAGIGGLALAIGLIKRGIPVTVYEAADAFSTIGAGIGLGPNSLTAIDLIDSRFREKYNDAKTANEKPEFEHSVFDALYAEHGFGEKRGWTRGLIGAPYFTRSSAHRKDLLEIMQSFIPPGTVKFGKRARSVEEKGGRVVVTFVDGEVVTVDSLIACDGVKGITRKLVLGDNSPEQVAPTYCGMYIYRGIIPMDKAKEVLGTHAGDAKWFMMKEKGVAIYPISKGKEENFVFFVTDRKPWTQGDSPIPCTKEEMIEDLKDFDPRLIKLLDWAKPLRWPTWHHPKTSTYYKGRVCLLGDVAHASSPHQAAGAGQGLEDAVVLSHLLPLVESPDQLEVAFKVYDSIRRPRAQKVVTTSYEAGIIYTWLDPEIGDDMNKIVENANQRLHWIWQHDLKGDMASAENEFKRLTSEKRNGTPISSNSVKAGPVMEAKELAAPAS
JX265g9044.t1	DE	1.19232390726	0.589206204489	0.852941176471	Mannitol 1-phosphate dehydrogenase
JX265g9044.t1	MF_ARGOT	7.7542811084	0.709031323026	0071949	FAD binding
JX265g9044.t1	CC_ARGOT	0.570516214683	0.414373224512	0016021	integral component of membrane
JX265g9045.t1	original_DE	euk	n.d.	-1.23076923077	JX265g9045.t1
JX265g9045.t1	qseq	n.d.	n.d.	n.d.	MASQAPVSYVSPRARFGLIIPATNTVVEAEFNWMTVPGVSWHSGRIEIANPNLNDDDTMVAFLESLRGTIGAAVERVCSCLPTYMVMGMSAETFWGGQEGAKQFEQFMVEKAGGLKVTTGALAAKSALDVYGAKKIGIITPYQAVGDQQVVDFFTQMGYTVHMIHGLRCDTATSIAEVHPDTIKDAFRKVNASDVDALLQAGTNLPAARAAAEMEKELGKPVIAINTATLWHAYRTNGILDKVKGFGSLLEEH
JX265g9045.t1	DE	1.23625496597	0.606886788099	0.884615384615	Arylmalonate decarboxylase
JX265g9045.t1	GN	n.d.	n.d.	n.d.	MAIA
JX265g9045.t1	MF_ARGOT	14.4368544481	0.847458997348	0047436	arylmalonate decarboxylase activity
JX265g9045.t1	EC_ARGOT	14.4368544481	0.847458997348	EC:4.1.1.76	GO:0047436
JX265g9045.t1	KEGG_ARGOT	14.4368544481	0.847458997348	KEGG:R05173	GO:0047436
JX265g9045.t1	MF_ARGOT	1.16545498067	0.461452460828	0016853	isomerase activity
JX265g9045.t1	EC_ARGOT	1.16545498067	0.461452460828	EC:5.-.-.-	GO:0016853
JX265g9046.t1	original_DE	euk	n.d.	-1.23076923077	JX265g9046.t1
JX265g9046.t1	qseq	n.d.	n.d.	n.d.	MAEVLKVVPQEDLKLAEKSDGSLRSAHVLEHDPALDRRLLWKRDLVLIPIMGVLYMLLFLDRTNIANARALGIGSPTGLEGALGMPTNGYNIALVIFYIPFVLAEIPANLILNTNKVAPRYLLGGQMALLGVLGMCQGLTKSYGGLLAVRFLMGTFEASLPAGATYMISMYYTKREAAIRFSWFFNFALAGPFFSGLLAFAINNLEGVGGYQGWRWLFIIEGLMTVAISIPVVLFCPNFPQDAQKWFLKPEERNRVVAQLEASRGAETKGSAADSVSIWKVLIDWRIHLFTMCFFCCDITAASISAFSPTILTELGWTSTIAQLMAMPVWAVGIISSFGVTWLASRLNFRTPFVIGGICCQLVGWIIMRVYVPQAGVRYLALFFMSIGTFPQMPILMAWLSANLRGRKHLAVGMAWMVGFGNCANFVSSNVFIKTEAPRYVTGFTTGLVFTILGMVLVVFGCTLLVVKNKKREAIRSQMTDGEREAHDELYFKFVL
JX265g9046.t1	DE	0.667151999819	0.278113839585	0.618181818182	Major facilitator superfamily domain-containing protein
JX265g9046.t1	MF_ARGOT	3.35162660542	0.570524148239	0022857	transmembrane transporter activity
JX265g9046.t1	BP_ARGOT	2.78045178109	0.546816451566	0055085	transmembrane transport
JX265g9046.t1	CC_ARGOT	0.830612869709	0.437032325441	0016021	integral component of membrane
JX265g9047.t1	original_DE	euk	n.d.	-1.23076923077	JX265g9047.t1
JX265g9047.t1	qseq	n.d.	n.d.	n.d.	MASLRDMTAGQSMMDDPNLGPIHGHGMASTRSSLATEALSDAPSTNIDANLGKPEALAIPLICSVCPKTSKFSDVSHLLTHISSKGHLSNMFKLEIAKNTDDNARETLDEFNQWFEEYNLRDLLQNRNENRQSRGNRSRGSSSVSLRGGRGSLRVRSKAQSMTPSDQVKCEPQDDVDSVSDFTPSSHGHHTSHWHLGHGAQSWNNLPMWNGAYFGPGFQQGPNFDDDHMDVQPDALPDTDEGDDNMDNSSKYQPSDDDEEDKNEGFLHSEDTIDTMIDEIVPDLKLTGVTDDERERLHFMKYLKGDIAQLPGVGGFDAAPEEQRRKRNQKKDPSVIRQMQAASLAVDTTEMVFDLNFVWQRNRSVYDEPSVNGSEDEGDNPPSTKKAKRRSPRKKLAKAAKPRAASRLAVLDPQGLSISTLATSSRRGRRAVRGTQRTSTRASSSATASMPRDTPSHGPGRITRSARGGQSSSVPAAALNGLPGLVRLGSRVVDVFRDPADPSPGRIQSSVPRRPHNNISGLSLRPGNPNVSLLSPTPTLKRHTSARGFSGKENSNLLFQPDSTTSNPYLGAQDSLHESTFNPLCVPARGTDGFRGLTNYADNTKPFTSAFQPINGLAGYDPLHLASHGDDGLQLNQRHNNSRVYDM
JX265g9048.t1	original_DE	euk	n.d.	-1.23076923077	JX265g9048.t1
JX265g9048.t1	qseq	n.d.	n.d.	n.d.	MAGSTQEKKPKLVKQQSLTSFFTPKGGSAPKTQSQPQSSPLASRNDASVASKKRPLQTDSDNGNEGPALSPKRSKVDEDSAQSTFFAKSPPKPAAANAAHPRSSPRTQQYVYNRSSQADGGGSVGEEDDEAEKRRKAQLHAKFVKKLGRPDSMAQLRRKNFQIDDETQALDGEEAEEADEEEAPQPPKGKKKGAKTGKLTPMELQFLDIKRKNLDTLLIMEVGYKFRFFGEDARIAAKELSIVCIPGKFRYDEHPSEAHLDRFASASIPVHRLPVHAKRLVAAGHKVGVVRQIETAALKKAGDNRNAPFVRKLTNVYTKGTYVDEIGELDQHGDSSGAPSGGYLLCITESKAKGGGTDEKVDVGIIAVQPATGDIIYDNFEDGFMRGEIETRLLHISPCEFLIVGELTKATDKLIQHLSGSSTNVFGDRCRVERIPKSKTMAAEAYSHVTQFYAGKLKENAAGNDKAAALLDKVLKLPELVTICLSSMINHLKEYGLEHIFDLTKYFTSFSARSHMLINGTTLESLEVYRNQTDHSDKGSLFWALDKTLTRFGQRLLRKWIGRPLLDKERLEERVSAVEELLLNASSSSVDQLERLLVNTKTDLERSLIRIYYGKCTRPELLAVLQTLQRISTEFSRVKSAEDTGFKSPAISNAIASLPQILPTVLSYLERINAEAARKDDKYAFFRENDETEAITDHKLGIACVEQELDAHRKVAAEKLKKKSPVQYVTVAGIEYLIEVSNTDLKNVPASWAKISGTKKLSRFHTPEVVRMILERDQHKESLAAACDVAFSDLLASIASDYQALRDAVSALATLDCLLSLSKVAALPGYSKPQFLPADSPPTISISEGRHPIAEHTLMTSYIPFSTRLCSPAPLAQLITGPNMGGKSSYVRAVALLTLLAQIGSFVPAAAMQLTTVDAIYTRMGASDNIFTNESTFMVEVNETSQILRSATPRSLVILDELGRGTSTHDGAAIAQAVLQHVAEEVGCLTLFITHYQSLSQVADGIEGGKVRNVHMKFTASRHGQVTEDDDAEWDGDEEITFLYEVGEGVAHRSYGLNVARLARIPRKVLDVAARKSRELEDEIKMRRLGGAARLLLDVLQDGPGQLDHLISSVEQL
JX265g9048.t1	DE	1.27501369675	0.622134924128	0.444444444444	DNA mismatch repair protein
JX265g9048.t1	GN	n.d.	n.d.	n.d.	MSH3
JX265g9048.t1	MF_ARGOT	8.78448147634	0.735052848654	0030983	mismatched DNA binding
JX265g9048.t1	BP_ARGOT	8.25035230282	0.721764152876	0006298	mismatch repair
JX265g9048.t1	CC_ARGOT	0.0822655173603	0.346346214631	0032302	MutSbeta complex
JX265g9048.t1	MF_ARGOT	2.64658426951	0.540916091784	0005524	ATP binding
JX265g9048.t1	MF_ARGOT	0.0400921562086	0.333773433458	0008094	DNA-dependent ATPase activity
JX265g9048.t1	BP_ARGOT	0.084110368653	0.346810595659	0000735	removal of nonhomologous ends
JX265g9048.t1	BP_ARGOT	0.0806493011875	0.345935087522	0043111	replication fork arrest
JX265g9048.t1	BP_ARGOT	0.0792985306005	0.34558831242	0051096	positive regulation of helicase activity
JX265g9048.t1	BP_ARGOT	0.06908485954	0.342864366326	0006312	mitotic recombination
JX265g9048.t1	BP_ARGOT	0.0590714513058	0.339990307037	0140527	reciprocal homologous recombination
JX265g9048.t1	BP_ARGOT	0.0562786927469	0.339145985693	0007127	meiosis I
JX265g9048.t1	BP_ARGOT	0.0506999610545	0.337394178487	0043570	maintenance of DNA repeat elements
JX265g9049.t1	original_DE	euk	n.d.	-1.23076923077	JX265g9049.t1
JX265g9049.t1	qseq	n.d.	n.d.	n.d.	MVSASAFFVACTAIAGVVAAPAGLEPLDGLHEKIQRSTPAGTGTNNGFFYSFWTDGGGSVTYNNGPAGSYDVQWSNVNNFVAGKGWNPGSARVITYNGTWNGANVNSYLSVYGWTRNPLIEYYVVDTYGTYNPGSQAQKKGQVTSDGGTYDIYQTKRVNQPSIDGTATFDQFWSVRTSKRVGGTVTVQNHFDAWAKYGLKLGTHNYQIVATEGYQSSGSAKITVSGP
JX265g9049.t1	DE	1.19751051547	0.591315611649	0.590909090909	Endo-1,4-beta-xylanase
JX265g9049.t1	MF_ARGOT	12.0227039407	0.80816315465	0031176	endo-1,4-beta-xylanase activity
JX265g9049.t1	EC_ARGOT	12.0227039407	0.80816315465	EC:3.2.1.8	GO:0031176
JX265g9049.t1	BP_ARGOT	10.6986623217	0.779631916885	0045493	xylan catabolic process
JX265g9049.t1	CC_ARGOT	2.22284099944	0.521181513541	0005576	extracellular region
JX265g9049.t1	CC_ARGOT	0.00385673056513	0.313717294759	0016021	integral component of membrane
JX265g9049.t1	MF_ARGOT	1.04469590842	0.453109452614	0030248	cellulose binding
JX265g9049.t1	MF_ARGOT	0.0237734794248	0.327087881044	0016810	hydrolase activity, acting on carbon-nitrogen (but not peptide) bonds
JX265g9049.t1	EC_ARGOT	0.0237734794248	0.327087881044	EC:3.5.-.-	GO:0016810
JX265g9049.t1	MF_ARGOT	0.015562389223	0.322813599159	0022857	transmembrane transporter activity
JX265g9049.t1	BP_ARGOT	0.0129102904133	0.321198126233	0055085	transmembrane transport
JX265g9050.t1	original_DE	euk	n.d.	-1.23076923077	JX265g9050.t1
JX265g9050.t1	qseq	n.d.	n.d.	n.d.	MKFYKLFLAVQLPLVLARAPLLMRADNDSVPHNYIITLRPHHTATNARTLLKTAIAKKLAGTKHQGILRTFGNIDGLTALHVDCDPNTLEAIRNHPSVQSVHQDGFVHGQFVIPRIEPRDDLVAGPTWGLGRISHRDPGVIGYDFKQPPHTRLYVLDTGVRITHKEFGSRAVWGANFVDGSPNNDENGHGTHIAATAAGNTVGVDNSTTIVAVKCLDKNSVGTWSGILAAIDWAVGDAQSRSIITRSVINMSIGGPTFPPLDDMVAKANAAGMTIVVAASNYGADASGYSPARSPAVITVAAIDRTDTRPSWSNYGSSVTVFAPGVDISSAWLSSDSAYATLSGTSMASPHVAGLATYLMSREGLAGPVAVRRRMVQLATNGRVIGADGSPNLIAYNGAGGP
JX265g9050.t1	DE	1.3143975544	0.63729215378	0.842105263158	Alkaline proteinase
JX265g9050.t1	MF_ARGOT	7.01368244297	0.689238356334	0004252	serine-type endopeptidase activity
JX265g9050.t1	EC_ARGOT	7.01368244297	0.689238356334	EC:3.4.19.1 EC:3.4.21.- EC:3.4.21.1 EC:3.4.21.10 EC:3.4.21.102 EC:3.4.21.20 EC:3.4.21.21 EC:3.4.21.22 EC:3.4.21.26 EC:3.4.21.27 EC:3.4.21.34 EC:3.4.21.35 EC:3.4.21.36 EC:3.4.21.38 EC:3.4.21.39 EC:3.4.21.4 EC:3.4.21.41 EC:3.4.21.42 EC:3.4.21.43 EC:3.4.21.45 EC:3.4.21.46 EC:3.4.21.47 EC:3.4.21.48 EC:3.4.21.5 EC:3.4.21.53 EC:3.4.21.54 EC:3.4.21.59 EC:3.4.21.6 EC:3.4.21.61 EC:3.4.21.62 EC:3.4.21.68 EC:3.4.21.69 EC:3.4.21.7 EC:3.4.21.71 EC:3.4.21.73 EC:3.4.21.75 EC:3.4.21.78 EC:3.4.21.79 EC:3.4.21.83 EC:3.4.21.87 EC:3.4.21.88 EC:3.4.21.89 EC:3.4.21.9 EC:3.4.21.92 EC:3.4.21.93 EC:3.4.21.94 EC:3.4.24.3 EC:3.4.24.34 EC:3.4.24.7	GO:0004252
JX265g9050.t1	BP_ARGOT	4.24181017403	0.603748915015	0006508	proteolysis
JX265g9051.t1	original_DE	euk	n.d.	-1.23076923077	JX265g9051.t1
JX265g9051.t1	qseq	n.d.	n.d.	n.d.	MKSAFFMAAIMAAIRTSVAQTTTSEVGETVTSAPTTSPSSTTRGPVTTTVSVGVNHKFIPDTVSALPGDTIKFEFFPSNHSVVKAAYKYPCVPYDYIEPGEPTFFSGPELSNAGDPHPTWLLEVNSTEPTFFYCSAPGSCQDWAMVGVINPNESFSLDVQKEFQKNVTFQLSPGEPWPAEAPRPTTTGSGTTPSETGSGGNNGSGGSGGTSLSGGAIAGIAIGGAAVLIIVVALIWFCGRKGGIEKGYRKSTVMQPSTPGMVEAHYPNDPKSPPPPSFRDSPYGMQSAEAFRSTSPQQWSQTGSPHASYRGYPSPGLGSPQPWQEVHPQHTGQSGYSDHPKPPTEAPVELPGHPTSPPAERHEFPG
JX265g9051.t1	DE	1.12366912865	0.560729262199	0.88	Extracellular serine-rich
JX265g9051.t1	CC_ARGOT	0.829921624123	0.436977249738	0016021	integral component of membrane
JX265g9052.t1	original_DE	euk	n.d.	-1.23076923077	JX265g9052.t1
JX265g9052.t1	qseq	n.d.	n.d.	n.d.	MFSIEQASALSQIDTELDELVASGVSLPPAWTLDSDVSSLRDTLKRARRARGKSPGLLSLPFIEQDRQIKVRDGTSIAIRVTSPHGPRAKKPGLLMIHGGGHIVGDLDAGSMVSHTFARLGGVAVTIDYRLAPEHPFPTGIHDSFDALVWMTQNLADLDVDPRLGFLIAGESSGSDIALTVAHLWSEQESLPPLTGIYASVNSGISRDTVPDRYRDHFFSLDQNAEAPGFTIESLEFIRKNYKPETKSPLAYPVAFSNHSALPKTYFQACGLDPLRDCTLVMEQVWKDAGVPTRLDIYPGLFHVFWVFDLPISATTKFKRDVEDGIKWLLE
JX265g9052.t1	DE	0.99070648927	0.502644321959	0.676470588235	AB hydrolase superfamily protein 3
JX265g9052.t1	MF_ARGOT	2.22680470054	0.521374439133	0016787	hydrolase activity
JX265g9052.t1	EC_ARGOT	2.22680470054	0.521374439133	EC:3.-.-.-	GO:0016787
JX265g9053.t1	original_DE	euk	n.d.	-1.23076923077	JX265g9053.t1
JX265g9053.t1	qseq	n.d.	n.d.	n.d.	MASQAVSMPSLSSKTDSKPVANADAASKPKPCCVCKDEKSKRDECMLFSKAADPAADCKSTIDQYRSCMAGFGFQV
JX265g9053.t1	DE	2.10467693954	0.869675621966	0.918918918919	Cytochrome c oxidase copper chaperone
JX265g9053.t1	GN	n.d.	n.d.	n.d.	COX17
JX265g9053.t1	MF_ARGOT	14.9003869373	0.850237279769	0016531	copper chaperone activity
JX265g9053.t1	CC_ARGOT	11.1663928289	0.789902541901	0005758	mitochondrial intermembrane space
JX265g9053.t1	BP_ARGOT	4.75525182643	0.621330959425	0015680	protein maturation by copper ion transfer
JX265g9053.t1	BP_ARGOT	3.99855249391	0.595047450774	0018343	protein farnesylation
JX265g9053.t1	BP_ARGOT	3.57037561319	0.579061753654	0033617	mitochondrial cytochrome c oxidase assembly
JX265g9053.t1	MF_ARGOT	4.96400439251	0.628206264495	1903136	cuprous ion binding
JX265g9053.t1	CC_ARGOT	1.85626939987	0.502527707888	0005829	cytosol
JX265g9054.t1	original_DE	euk	n.d.	-1.23076923077	JX265g9054.t1
JX265g9054.t1	qseq	n.d.	n.d.	n.d.	MKKSSQVAVVITALLAVLLLVALSTSVSLPAATRFLASFDLRWPFQERFECLSLSYTTEIISLDPLLIYIHGFLSPQEIAGILAAGEDRFEPSTVYRNGELIQNPYRTSSSAGLPDDDPAVSCILGRARKFLGTTLDPVADEMGIPQLVRYTQGQHYDLHRDWLRVPQQAFDGSARVFNRPASFFAILQDNCTDGETWFPFVEPVRPRDRGELWRRHEEGGLAFKPVAGNALFWVNLFANNTGDDRTVHAGLPVTGGLKTALNIWPRKYWDSIDPE
JX265g9054.t1	DE	1.14171554459	0.568314597571	0.536585365854	2OG-Fe(II)oxygenase family Oxidoreductase
JX265g9055.t1	original_DE	euk	n.d.	-1.23076923077	JX265g9055.t1
JX265g9055.t1	qseq	n.d.	n.d.	n.d.	MTTSGRIQSAPLVWINGFPGVGKLTIAREVQRMLGYESVTFIDNHTLIDPVQLARDHPEYQEQRHAIRQNAFNHYVLGLEPALLTTDRRGCQVQLAKTIIFTDFQTANELGSSVAREYQAAAAKAGRLFLPVYLECEREENVRRAVRPERTADGKGKLVDRVVLEDFLSRCTLFEFEGVDGLRIDVTGRTPAYVAAEMVVIIRRLMASDEVSPS
JX265g9055.t1	DE	0.759516677481	0.39243427196	0.48275862069	RHD domain-containing protein
JX265g9055.t1	MF_ARGOT	4.68526974446	0.618992426624	0003700	DNA-binding transcription factor activity
JX265g9055.t1	BP_ARGOT	3.49397428061	0.576110389479	0006355	regulation of transcription, DNA-templated
JX265g9055.t1	MF_ARGOT	3.16024598033	0.56282321169	0003677	DNA binding
JX265g9056.t1	original_DE	euk	n.d.	-1.23076923077	JX265g9056.t1
JX265g9056.t1	qseq	n.d.	n.d.	n.d.	MLSRTSARAAQRLARAAARQQPQIAARSYATVESDIFRPTKFGSKYTVTLIPGDGIGAEVAESVKTIFKADNVPIDWEQIDVTGVDSGSPASAEELFRQSVTSLKRNKLGLKGILHTPIERSGHSSFNVAMRQELDIYASIVLIKNIPGYDTRHKNVDLCIIRENTEGEYSGLEHQSVPGVVESLKIITRPKSERIAKFAFSFALANGRKKVTCIHKANIMKLADGLFRNTCKEVSAEFPGIEYNDMIVDNASMQCVSKPQQFDVMVMPNLYGGILSNIGAALVGGPGLVPGCNMGRDVAVFEPGCRHVGLDIKGKDQANPTALILSGSMLLRHLGLDEHANRISKAVYEVIAEGKTRTRDMGGDATTHQFTRSILDKMEHL
JX265g9056.t1	DE	1.40356624179	0.670354909948	0.830188679245	Isocitrate dehydrogenase [NAD] subunit, mitochondrial
JX265g9056.t1	GN	n.d.	n.d.	n.d.	IDH1
JX265g9056.t1	MF_ARGOT	4.66644839976	0.618360514362	0004449	isocitrate dehydrogenase (NAD+) activity
JX265g9056.t1	EC_ARGOT	4.66644839976	0.618360514362	EC:1.1.1.41	GO:0004449
JX265g9056.t1	BP_ARGOT	2.49360907145	0.533987722736	0006099	tricarboxylic acid cycle
JX265g9056.t1	MF_ARGOT	2.26857269506	0.52339707102	0051287	NAD binding
JX265g9056.t1	MF_ARGOT	1.88212682945	0.503900791239	0000287	magnesium ion binding
JX265g9057.t1	original_DE	euk	n.d.	-1.23076923077	JX265g9057.t1
JX265g9057.t1	qseq	n.d.	n.d.	n.d.	MSEASATQSLLNVNALLDNPVFAGGFGLASLGAALAMARRGAIAGAGMIRRRLLVNVEISKQDPAYPWVLAWLSQPRPQTSFLAKRLTRINKLSVATATSTTPNGPTRASFFLQPGYGRHIIKYKHAYISVNREKQATARSNTGEPHETVELTTLYAHRHIFEDVFTEARQIALQANEGKTVVYSVRNFDWTPLGEPKRKRPLTSVVLDEGIKEGIVGDVKDFLQRQKWYIDRGIPYRRGYLLHGPPGSGKTSFIQALAGELDYSVAMVNLSEIGVTDDKLAFLLTKLPERTILLLEDVDSAFVNRKARGSDGYSGPTVTFSGLLNALDGLSAGEERIAFLTTNHIELLDPALIRPGRVDMMIRIGEATRHQAGRMWDNFYGDVDQDGSGKARFLNKLDSLGLFGSSEDGAPPPRTSTAAIQGLFLFNKDNMEGSIDMAEALIPQKIEG
JX265g9057.t1	DE	1.7608959712	0.785386357363	0.678571428571	Mitochondrial chaperone BCS1
JX265g9057.t1	GN	n.d.	n.d.	n.d.	BCS1
JX265g9057.t1	CC_ARGOT	4.61790228692	0.616724708366	0005743	mitochondrial inner membrane
JX265g9057.t1	MF_ARGOT	4.15434408741	0.600649662221	0016887	ATPase activity
JX265g9057.t1	BP_ARGOT	0.138624601478	0.358761335703	0032979	protein insertion into mitochondrial inner membrane from matrix
JX265g9057.t1	BP_ARGOT	0.125441231929	0.356126476745	0017062	respiratory chain complex III assembly
JX265g9057.t1	MF_ARGOT	2.7897286881	0.547220022926	0005524	ATP binding
JX265g9057.t1	BP_ARGOT	0.100353306809	0.350697312765	0033108	mitochondrial respiratory chain complex assembly
JX265g9057.t1	CC_ARGOT	0.0760315546719	0.34473718657	0016021	integral component of membrane
JX265g9058.t1	original_DE	euk	n.d.	-1.23076923077	JX265g9058.t1
JX265g9058.t1	qseq	n.d.	n.d.	n.d.	MKKYERHAQSQRKHGPLPVSSASKAPAPPPVSRPGWTGPGYVKKAARQPRAPSAPTALASTVQDHVLPIELQQRTLDIIRDTFPASHDFETLKPLLHQVNDALLQKDFETAFGKQEFMEGYAIRWSPSRALGYSNLLAQICEQRKDDAWVRQLIGDDLSTPAKALCFGGGAAEIMAFAALLRHFREGAAGKPAAASSIELDDMSNTPLDPTACTPPVNIHLVDAADWSLVASKLQAGLKTPPTLSKYASAVARASNASFLSTEAVEINFTRTDVFTLSLEDLRPMIGPDQAFITLLFTLNDLYTTSIPKTTAFLRRLTSVAPAGSLLLVVDSPEATSTAGIAKDGEEKKEYPMSWLLNKTLLPTREKGQGDEKESEPAWEKLMDDANRVYKKPEKGLWYPVSLENLRLQVQLFKRL
JX265g9058.t1	DE	2.33143581319	0.911112962391	0.297872340426	25S rRNA (Uridine(2843)-N(3))-methyltransferase
JX265g9058.t1	MF_ARGOT	5.16126532127	0.634571434378	0008168	methyltransferase activity
JX265g9058.t1	EC_ARGOT	5.16126532127	0.634571434378	EC:2.1.1.-	GO:0008168
JX265g9058.t1	BP_ARGOT	4.89858370381	0.626067447279	0032259	methylation
JX265g9059.t1	original_DE	euk	n.d.	-1.23076923077	JX265g9059.t1
JX265g9059.t1	qseq	n.d.	n.d.	n.d.	MFEIRHAGVKGFGIFASRSITRGSRILAERALLSINNDNPSILAAAAQLSPLNRAALLRLSLNESKRSALGLISAAWQSFSLKSMTIGQSRDVLNIFYNNNFALSDKLGTRAVFPTVARINHSCVPNSQGNFNESLGSFTIHATNDIARGEEVTISYLHDELGLRAARQKNLHKGYGFYCGCELCSGSAQRQKESHRRRSDIQMKLRAFAKQQGSVHTPDTASRKLVLTRLIIDTHEQEGLAGRELASLYLEAARLAMRLDDHALASTLGARGLELEKDAVGSDSPFYEASQLAFSQMRFGEDEILASRPDECEPELSYAPWT
JX265g9059.t1	DE	0.850759517574	0.437328055034	0.48275862069	TPR domain-containing protein
JX265g9060.t1	original_DE	bac	n.d.	-1.23076923077	JX265g9060.t1
JX265g9060.t1	qseq	n.d.	n.d.	n.d.	MTAKKIVYQSFLGPMSEQLLARLPQMASRTENQSIGEPCRPLHNQEWRGLGLEPMDIIKCGYDALLDQILGGLQWKQRLPFLYAAHDQQLRQLTWISERRARDRQDADLTQQREALLWRREVLLTKLFEAEDYEDGLRGIHDVGVFRSMKARLDFLRAAVPGSRDAGKFACQPEITLCSGPLAKNQKEREALRRRAETFVHRDV
JX265g9061.t1	original_DE	euk	n.d.	-1.23076923077	JX265g9061.t1
JX265g9061.t1	qseq	n.d.	n.d.	n.d.	MSRPEDTLSADVHYDDVEARKYTTSSRIQNIQASMAHRALELLDLSSPSLILDVGCGSGLSGEILSSLPPEEGGPHVWIGMDVSASMLDVALQRDVEGDLLLADIGQGVPFRAGTFDAAISISAIQWLCNAESSDVSPQGRLSRFFNGLYASLKRGGRAVCQFYPKNDEQKKMITGAAVKAGFGAGLLEDDPDTKNVKVYLVLTVGQAVVNGQTGDITGVVKGMDNVDVMDARRKASSGKGEIKKGSKAWIMHKKEQMERKGKVVKSTSKYTGRKRRIAF
JX265g9061.t1	DE	1.84463500309	0.808301094168	0.297872340426	18S rRNA (Guanine(1575)-N(7))-methyltransferase
JX265g9061.t1	GN	n.d.	n.d.	n.d.	BUD23
JX265g9061.t1	BP_ARGOT	11.055848466	0.787494879263	0070476	rRNA (guanine-N7)-methylation
JX265g9061.t1	MF_ARGOT	10.2203581729	0.768894162148	0016435	rRNA (guanine) methyltransferase activity
JX265g9061.t1	CC_ARGOT	4.14876168889	0.600450754246	0005634	nucleus
JX265g9061.t1	CC_ARGOT	2.0057281101	0.510337656995	0005737	cytoplasm
JX265g9061.t1	CC_ARGOT	1.3432911876	0.472987438152	0070013	intracellular organelle lumen
JX265g9061.t1	CC_ARGOT	1.34269625774	0.472950167637	0043233	organelle lumen
JX265g9061.t1	CC_ARGOT	0.668620350516	0.423428891154	0043232	intracellular non-membrane-bounded organelle
JX265g9061.t1	BP_ARGOT	3.15143320556	0.562463054626	0000056	ribosomal small subunit export from nucleus
JX265g9061.t1	BP_ARGOT	3.14011682804	0.561999841994	0000447	endonucleolytic cleavage in ITS1 to separate SSU-rRNA from 5.8S rRNA and LSU-rRNA from tricistronic rRNA transcript (SSU-rRNA, 5.8S rRNA, LSU-rRNA)
JX265g9062.t1	original_DE	euk	n.d.	-1.23076923077	JX265g9062.t1
JX265g9062.t1	qseq	n.d.	n.d.	n.d.	MWILPLVGYLGSIVGFCFLTLAIASGLYYLSELVEEHTVLAKRLLTQLIYATIVLQTILWLVDGFPFGLTALSIASHVIYLGNMRRFPFVRLTDPLFVVSCVLVLVNHYLWFRHFSAAQSRSYSRMANIYDQPDVPSFTEIASYFGLCVWLIPFALFVSLSASDNVLPTMGTEQPSNDSDGKSKRQSIVKVGVDYILSGIGEVSRMAGWKRPEDRF
JX265g9062.t1	DE	2.7645669151	0.958979363892	0.592592592593	Transmembrane adaptor Erv26
JX265g9062.t1	MF_ARGOT	16.0375867069	0.856875574184	0097020	COPII receptor activity
JX265g9062.t1	BP_ARGOT	10.5124767259	0.775481230839	0006888	endoplasmic reticulum to Golgi vesicle-mediated transport
JX265g9062.t1	CC_ARGOT	3.85653151148	0.589844538994	0030173	integral component of Golgi membrane
JX265g9062.t1	BP_ARGOT	7.75526190253	0.709056892981	0006897	endocytosis
JX265g9062.t1	CC_ARGOT	3.5212324591	0.577167034308	0030134	COPII-coated ER to Golgi transport vesicle
JX265g9062.t1	CC_ARGOT	3.21636871726	0.565105127294	0030176	integral component of endoplasmic reticulum membrane
JX265g9062.t1	BP_ARGOT	4.75009653715	0.62115927905	0045053	protein retention in Golgi apparatus
JX265g9062.t1	BP_ARGOT	4.35665144027	0.607770052267	0031505	fungal-type cell wall organization
JX265g9063.t1	original_DE	euk	n.d.	-1.23076923077	JX265g9063.t1
JX265g9063.t1	qseq	n.d.	n.d.	n.d.	MKMLPFPESFGRQTWALTKKNFTLMVIRSPFWTAFRALILPILIVTLLLEIPNLAKSRDVYGTGSPAPVRSLAQSMDSSKKLAIVQHPDLASDAQDALKRLIEPLDSSKITILDNKDQIADSCNVDYHGNSNCHAVITINDSPGSGRVNATWNYTIQADPTRFTKNFDVFDHGGNYEGFWAPLQVAIDNALTNSSVNPDMFSFVYGDQESYDRRQRESFLEASYSILPLAYFLSMLVMVYHLSSMMSFERATGLSQLVDAMGGGCAWPRVYSYVIIFDILYLPVWIIMGCLYWYLLVPTTNPAITIFWQILTGWALTSSCVFATAFFKSCTAATFFVSVICFLAVILTTFYQMSWDSPMTLAQVIPISLFFPSANYVFFLTFMVQSELFGIPTYMSTALDVSLAQDETSSTLWLYHSGPYFLWIMLVVQILVYPLLAPWVDSFFHGNNRRRRGFTNTPESAASHNAIMTTDLEMHYKTSIWRRIFCCTRQRTVKAVDGLNLVSQKRQILCLLGPNGSGKTTTLDMIAGFQKPTGGSININSLPSQIGVCPQKNVLWDDLTVYEHLVFWNTVKSGTDDAATLEKLITTCDLSNKRNSLARTLSGGMKRKLQLACMLVGGSSVCLMDEVTSGLDPISRRVIWNAVLGERSRRTMVFTTHFLDECEVLSDHIVIVSLGKMKCQGTPAELKNQYGAGYRVHLPKTTNISHIQYPVVDRGDRYICTTPDSSSAARLLATLKDSKDSENFITGPTIEDVFLKVSEEPHVLSDNASVGETVHSKPSAPNSVQTRALSQKMIFLGQVRALFVKRLIILRYQWWVYLAVLAIPLIALPQLKDILKNFEPVRCDALIGAPSSPSPQYIYSPHDKIFGPTSANASIAEAITESRKAFSNPYYYWIGSAVVVDDRDSFLQYIHDHGVNVSAGGLYIDNVTTPLIALPGNSDQISLINVANMARTGTPIHLLTGTLKTKQPYSTALPLWLSYLLFDLMFVLLVSICSTAIMAAQAPFWGIGHFWFVQLLYGLAATLMAYIVSTFASTQPAALAWTALIMMVEFVLSIITMIVAQDNLAGDLRTIDGTTYGLGLIFPIQNLLRAASLSLNQYIVRCRGTTEITDPGSFYGYGGPIFLLIVQIIALVLLLTWLDGTIFTFSRSKAPQHDEAVLGSSGRPDVDAETARVHTSQEDLLRMVSVSKKFGSTTAVENVSLGLREGEILALLGPNGAGKTTSINMIRGEIVPSSGQVFLEGVNVQKNKRVAQTHLGVCPQFDALDMLTVQEHLAFYARCKGVADIKSDVEFVLDRIGLTAHANKRASKLSGGQKRKLSLGIALVGNPPVLLLDEPSSAMDAASKRVLWKTLEAVAPGRSVLITTHSMEEADALATRAAIIARRLLAIGTTQELRKAHSNEYHVHLILKSAPLSTPEEMRRVADWVMETFSTADVQFEGENLGGQVRFIVPTDAVVPVHTSHQQGLADDEVVSPLSPSDATSGQVRSFVRYLIETLEANKERLDLDCYSIGAATMERVFLSVVKESDAIEEEDEKKSVWSKLGFSRK
JX265g9064.t1	original_DE	euk	n.d.	-1.23076923077	JX265g9064.t1
JX265g9064.t1	qseq	n.d.	n.d.	n.d.	MASRFVSGGTIVGSDTSTPPSHPTPTDTTAAAAAKSQTADPKSSAWATAQAQLEAERRAREAARKTAIESGGSGQGQSLYEVLQANKEAKQAAFEEANKIKNQFRALDDDEVDFLEGIVADERREEEERRREVERSLREFRDAQKKGTATAEAEVDEPLDRVVADGADEWSTAGAKKRKREKEHVIKGIKRRASEAAREQVKTDSREPPDVNVTERAKPAATVKSTTPNKEMAPKPKMGLVDYGXXXXXXXX
JX265g9064.t1	DE	2.08737470608	0.866051670078	0.729411764706	N-terminal domain of NEFA-interacting nuclear protein NIP30-domain-containing protein
JX265g9064.t1	CC_ARGOT	4.14771201816	0.600413338197	0005634	nucleus
JX265g9065.t1	original_DE	euk	n.d.	-1.23076923077	JX265g9065.t1
JX265g9065.t1	qseq	n.d.	n.d.	n.d.	MADPKPPTAPNASAPAAAAAPAASSSAATYKAPAPNPALRMMGLPNLPKKLPSRNWMIFWTLTAAFSGAIIYDKREKKRATARWSKAVAHLAKEPVKDPNQLQRKLTIFLESPPTEGLRVAQDHFTEYVKPVLAASGLDWEFVQGRREGDVRAAVAEKIRRTRRLAEGVPSEEQEPTGEEIVAGIRQRNGTPDWDGINGDVVIGRHTWKEYVRGIHEGWLGPLTAPPVPEAPKPEIPAEVPAETTEGEDXXXXXXXXXXXXXXXPERPPQPVPYNTVDDYPAAPLPSYIPPEFFPSTQIQFPHILGFSNTFIRLGRFLNRRRLADDIGREVAAVCLAHAREYKADTIGSESEWEAALENEEKDWPKSVWKDDKPKETEKPSEDSNAVTKLPEEKIWTKPIVMDSRVSARMRRFELQPEDEARAREIVVPEEEIEGWIKGSLRSLYRWAVSPPPPRPWSSDEM
JX265g9065.t1	DE	2.07528336081	0.863480239052	0.819672131148	Mitochondrial import inner membrane translocase subunit TIM54
JX265g9065.t1	GN	n.d.	n.d.	n.d.	TIM54
JX265g9065.t1	CC_ARGOT	4.90559309165	0.626297287574	0005743	mitochondrial inner membrane
JX265g9065.t1	MF_ARGOT	0.122824041004	0.355587170971	0001727	lipid kinase activity
JX265g9065.t1	BP_ARGOT	0.0878248517208	0.347730394628	0006665	sphingolipid metabolic process
JX265g9065.t1	BP_ARGOT	0.0829065098193	0.346508148282	0046834	lipid phosphorylation
JX265g9065.t1	BP_ARGOT	0.0276210835424	0.328831647461	0015031	protein transport
JX265g9065.t1	CC_ARGOT	0.827202592246	0.436760385205	0016021	integral component of membrane
JX265g9066.t1	original_DE	euk	n.d.	-1.23076923077	JX265g9066.t1
JX265g9066.t1	qseq	n.d.	n.d.	n.d.	MKSIGILALAGAVAAEVHKIEVGGSGGLVFNPNNVRAAQGDIIEYHFYAKNHSVVQSDYDTPCQLAKSNGFYSGYFPVSDGESKSVFQITVNNTNPIWFYCSQGNHCSQGMVGVINPPADDKNGGLEDYRKKAASFTGKAGDSAAAFGGQITSSTGGTNGSTTTSPSGTATNSGSPSSTSASSSPSSTPNTAPGLQAAVGGVLGALGLTIWSLV
JX265g9066.t1	DE	1.29870735951	0.631294330962	0.7	Cupredoxin
JX265g9066.t1	MF_ARGOT	6.13909430287	0.664464882599	0005507	copper ion binding
JX265g9066.t1	BP_ARGOT	3.85624357804	0.589833894172	0022900	electron transport chain
JX265g9066.t1	CC_ARGOT	0.121108426958	0.355230523547	0016021	integral component of membrane
JX265g9066.t1	MF_ARGOT	4.08900505803	0.598313108016	0009055	electron transfer activity
JX265g9067.t1	original_DE	euk	n.d.	-1.23076923077	JX265g9067.t1
JX265g9067.t1	qseq	n.d.	n.d.	n.d.	MRVTLPFLGSLALLHRVSAQCQEVIPAQYAGTPFTNSLKTNHALSNITFFKIRDPSGQHICTSDASSDFSLLNYISLNSTGKRLQNNEIKRLVIVVSGAQADAWAYHKDMINALQAMKDSSITTDNVAILAPYFPNDNHAGTGFPYNSAGTTPNAKYPSPALVWYGSDWGGGANNQYPPRLKTVSAYDVLDQLIQYYANTAIFPNIKQIVVSGHSMGAQMLHRYAAVGKTRAQLGVTVPVSIYIGNPSSETRFTSDRPLSTGKCSSTFNDWREGLDKYSAYGAAHGGELTYNAELIAQGGDAVLANYRGKTVAHGRGILDRGDYSEGLCAPYTTGKDRHERFFKFLEKWPPLCPDPAADGCHTVDFVSTTHNNKEMFTSPAGWARLFRDNFNGDNSKAYDFGYPRHSEVDDPYPDPAQAGAPLTSTDTNTYAGGKTHRGCFTDVDNAQSVATLTVVGYSGNLNTRTYCANTCTQKGYTIAGLRDSTCYCGNSLGSQTVRVVTSSCYNKCPGDSSLCGTTNRLSILSSVDV
JX265g9067.t1	DE	1.42693509971	0.678731982495	0.48275862069	WSC domain-containing protein
JX265g9067.t1	CC_ARGOT	0.82852027971	0.436865525754	0016021	integral component of membrane
JX265g9068.t1	original_DE	euk	n.d.	-1.23076923077	JX265g9068.t1
JX265g9068.t1	qseq	n.d.	n.d.	n.d.	MLSSNLRSLLWLLSLNGAVIAQEDVISSDDFFYGHSDPVYPTPELTEAGPWAAAVAKARNLVGQLSIEEKVNLTGGVTSSTGCSGFVPGIERVGFPGLCLADAGQGVRNTDYVHSWPSGIHVGASWNKDLTRQRAEFLGHEARTKGVNVLLGPCIGPIGRVVEGGRNWEGFSIDPYLSGGLVYETVSGVQSAGVITSTKHFIAQEQETHRLQTSSGALVESVSSNVDDKTIHELYLWPFAEAVRAGTGNIMCSFNRLNNSYACQNSKGLNGLLKGELGFQGWVVSDWGAQMSGVASALAGLDVAMPSGDGKWGGNLTLAVNNGSVPESQLDNMATRILASWFQMKQDQPDYPAPGFGMPADLAAPHEVVDARNPKARVTLFDGAAEGHVLVKNVNGALPLESAKMKLISMFGYSAKAPNRNNQELKKDGEFFTAWSMGTSSANNTELNKAFFGDLNLSTSAIAPNGTLVSGGGSGATAQNLISAPYDALVAQAYEDGTALFWDFESGSPLVNPTSDACIVVGNAWAAEGYDRPALRDDFTDGLINNVADQCANTIVVFHNAGVRLVDTFVDHPNVTAIIFAHLPGQESGKALISLLYGKTNPSGRLPYTVARNESDYGSLEKPDKTLAPDMYQAFPQSNFTEGVFIDYRHFDAQNITPRYEFGFGLSYTTFQYSNLAVSKTGTAVGPYPTGPVVEGGHADLWEIIANVTAQVSNVGDRDGKEVAQLYVGIPGEGVPVKQLRGFNKPSIKAGETVCITFGLTRRDLSVWDVDAQKWLLQEGTYSISVGRSSRDLPLIGTLDI
JX265g9068.t1	DE	0.753096098403	0.389206553556	0.8125	Beta-glucosidase
JX265g9068.t1	MF_ARGOT	9.9505042518	0.762724976569	0102483	scopolin beta-glucosidase activity
JX265g9068.t1	EC_ARGOT	9.9505042518	0.762724976569	EC:3.2.1.21	GO:0102483
JX265g9068.t1	BP_ARGOT	9.00388722056	0.740394060582	0030245	cellulose catabolic process
JX265g9068.t1	CC_ARGOT	0.0792121523034	0.345566036944	1905360	GTPase complex
JX265g9068.t1	MF_ARGOT	9.29937414876	0.74748558824	0008422	beta-glucosidase activity
JX265g9068.t1	EC_ARGOT	9.29937414876	0.74748558824	EC:3.2.1.21	GO:0008422
JX265g9068.t1	CC_ARGOT	0.0745896638636	0.344355729306	0016021	integral component of membrane
JX265g9068.t1	CC_ARGOT	0.0738709315317	0.344164209156	0031234	extrinsic component of cytoplasmic side of plasma membrane
JX265g9068.t1	MF_ARGOT	0.0761518207052	0.344768839289	0031683	G-protein beta/gamma-subunit complex binding
JX265g9068.t1	MF_ARGOT	0.0719838804697	0.343656886828	0001664	G protein-coupled receptor binding
JX265g9068.t1	MF_ARGOT	0.0415868009764	0.334310406759	0003924	GTPase activity
JX265g9068.t1	CC_ARGOT	0.0361628852774	0.33231201834	0098797	plasma membrane protein complex
JX265g9068.t1	MF_ARGOT	0.0369005684622	0.332592224022	0005525	GTP binding
JX265g9068.t1	MF_ARGOT	0.0183916823151	0.324391434024	0022857	transmembrane transporter activity
JX265g9068.t1	BP_ARGOT	0.0470574458969	0.33619784142	0007186	G protein-coupled receptor signaling pathway
JX265g9068.t1	BP_ARGOT	0.0152574232964	0.322635240886	0055085	transmembrane transport
JX265g9069.t1	original_DE	euk	n.d.	-1.23076923077	JX265g9069.t1
JX265g9069.t1	qseq	n.d.	n.d.	n.d.	MEKAQEACFSTPEYDAPPPAYSETETSYQAPPVDSKDRLRDVEPASRTNRQFPPSFNAYYQKKLSMTMHLGEHREQPLFAVKMHSGWRGKPGIVLHGGPSSDDPVLASAVNKSYWSRHTTVTLPPLPDSPSESCSEFMQTHTSLKTLTYKFAVEVGDGPNAHREDFEWRHSRGAEIRGLDKHSWGWKLARLGACSQGSGGERNERSLGETSDGKEVVAVWAQNSGWSLTKAYKFEFVGAGLTGEMGERWALMAVITALRIWHIEWTAQNAAAGSXXXXXXXXXXXXX
JX265g9070.t1	original_DE	bac	n.d.	-1.23076923077	JX265g9070.t1
JX265g9070.t1	qseq	n.d.	n.d.	n.d.	MATPSTAQPTRWAQQSDWDLHRETITNLYGRQGMTLKEVKRCMESEHHFYATNKQYKWRLSKWGIYKNFNLDRVSKMVRQGASSSGKPGAPAQIFRAGLEKRLHSYLNQLPEEKYRLLASIGDPSASQVAAALADFQVPGSILTSIRSPDDLRVIERCKYAMRHYVIGARDSKMWVLDPSRTIMPNELQSSIWEPGVLASTLLLEGKTQEAFRVLHNLFNDCRRHLVQQQPLLFIYVYLVALLYSERHPELATSFTSYLRDLTKILYPTQHPLRTLTDSMQHLGPAHILDFSRVMLEGYIEALQHEFGAYSLAMAYVVQFITTKLAVVKKMEWTVAEETLRQYLNKLEEESSAKTAGPAVLGMKRALAWILFHQARYSEARELYTEVAVAAEQADEHSVRLLRSIALINLSEIALIEGNHEEILLALSRQIRCIRDTFGPNDTKMVSSLLTLETYLRKTGDVETADRIQRDFEAVMDQISGNLEDLNISVKRGI
JX265g9071.t1	original_DE	euk	n.d.	-1.23076923077	JX265g9071.t1
JX265g9071.t1	qseq	n.d.	n.d.	n.d.	MAVSVNSWIQGLKQDVIQAQYKSGYHYFHPTPMPASGNGVDFGSLSSSLSGQAANLVTAGLQLQGLQGLAAFIQKEKFVSNTAADSEGRTRDAMLRAESHIRLEAKYWEKECEFLERAALSWERKASIVVAGLFNLISQRDQSTSIEIAKSSQDIATESKRDSTSMKAIAAVTMCFLPGTFVASFFAMPLFDWDAEQQVVTVRGFWLYWAVTVPLTLVTLAAWFLWTWLSDAKGSMARLPKAFS
JX265g9072.t1	original_DE	euk	n.d.	-1.23076923077	JX265g9072.t1
JX265g9072.t1	qseq	n.d.	n.d.	n.d.	MAARDLQTSGVAPPFVVGLGHDKTSAPRTAHRVQPSFLPLDGASFGRVFTPLLNGRRLYTARGLHSRPDLGNATTILGPYSSADMDPNNPNNRLHLNFGNNNERLAASDRTYPTTPSTFPQPVFQNQQPGMPQQPQGAAQQQYAGGYAPAPNYFMQQNQYQGYQAQGNNADYNAAYAQGGYAPRSNTPGTNDPNVGLAHQFSHQNLGGAARASPYGARGASPAQRPRTAGSNPQQQRDAYNSYQNHPMPAQAARPEQVFQTAPERNPEKYGTNSNNNQKKCSQLAADFFKDSVKRARERNLRQSEMEQKLGDPNQSASRREQIWQNGGKKEGRYLRFLRTKDKPENYSTIKIIGKGAFGEVKLVQKKADGQVYAMKSLIKTEMFKKDQLAHVRAERDILAESDSPWVVKLFTTFQDANFLYMLMEFLPGGDLMTMLIKYEIFSEDITRFYIAEIVLAIEAVHKLGFIHRDIKPDNILLDRGGHVKLTDFGLSTGFHKLHDNNYYQQLLQGKSNRPRDRNSVAIDQINLTVSNRAQINDWRRSRRLMAYSTVGTPDYIAPEIFTGQGYSFDCDWWSLGTIMFECLVGWPPFCAEDSHDTYRKIVNWRQSLYFPDDITLGREAEDLIRNLICNTENRLGRGGAQELKAHTFFRGVEFDSLRRIRAPFEPRLTSSIDTTYFPTDEIDQTDNATVLKAQAIASGRQPDETPEMSLPFIGYTFKRFDNNFR
JX265g9072.t1	DE	0.910544098824	0.465755343578	0.810810810811	Serine/threonine-protein kinase cot-1
JX265g9072.t1	MF_ARGOT	6.67176994609	0.679748253754	0004674	protein serine/threonine kinase activity
JX265g9072.t1	EC_ARGOT	6.67176994609	0.679748253754	EC:2.7.11.-	GO:0004674
JX265g9072.t1	BP_ARGOT	4.89087373916	0.625814444829	0006468	protein phosphorylation
JX265g9072.t1	CC_ARGOT	0.0303758095406	0.330006410405	0005739	mitochondrion
JX265g9072.t1	CC_ARGOT	0.0204223122395	0.325450046406	0005886	plasma membrane
JX265g9072.t1	MF_ARGOT	2.73374560782	0.544774296832	0005524	ATP binding
JX265g9072.t1	BP_ARGOT	0.0988770975945	0.350357746371	0018209	peptidyl-serine modification
JX265g9072.t1	BP_ARGOT	0.0389314937438	0.3333495068	0035556	intracellular signal transduction
JX265g9073.t1	original_DE	euk	n.d.	-1.23076923077	JX265g9073.t1
JX265g9073.t1	qseq	n.d.	n.d.	n.d.	MDYQNRAGSKFGGGGVASQSATNADRRERLRKLALETIDLDKDPYFFKNHVGSFECRLCLTVHQNDGSYLAHTQGKKHQTNLARRAAKEQKEGKGQIDPQTGLPVGVVGAGFAALGLGGVRKNVVKIGRPGYKITKVRDPVSRQQGLLFQLQYPEITSDVVPKVRFMSAFEQRVEDPPDKNFQYMLVAAEPYETCGFKLQAREIDRTGERYWTWWDKDLKEFWVQVMFLTEREERYVGVPGLPGRR
JX265g9073.t1	DE	1.55126495204	0.721290837466	0.633333333333	Pre-mRNA-splicing factor sap62
JX265g9073.t1	GN	n.d.	n.d.	n.d.	SAP62
JX265g9073.t1	CC_ARGOT	9.34219407873	0.748503843437	0005681	spliceosomal complex
JX265g9073.t1	BP_ARGOT	7.65493656791	0.706432913586	0008380	RNA splicing
JX265g9073.t1	MF_ARGOT	5.13741097461	0.633808251301	0008270	zinc ion binding
JX265g9073.t1	BP_ARGOT	6.9046014297	0.6862363523	0006397	mRNA processing
JX265g9073.t1	MF_ARGOT	2.23540720765	0.521792559926	0003676	nucleic acid binding
JX265g9074.t1	original_DE	bac	n.d.	-1.23076923077	JX265g9074.t1
JX265g9074.t1	qseq	n.d.	n.d.	n.d.	MKLVCSSAAIVGFAAMAHLVSAIPMSTADPSTTAANVASATQGVADEQPLANAYSHFGDFSARCNACLNKCLSSRGYDAKCADQCFKQKIC
JX265g9075.t1	original_DE	euk	n.d.	-1.23076923077	JX265g9075.t1
JX265g9075.t1	qseq	n.d.	n.d.	n.d.	MSTAPKDVNSPLLSPSTRTAHPQVSFSAKQADSKSTPSTNGPRLGTDINSRPMAPTNATPIDPVPLKADTNMSWGAPLGLKVRGANDENLIIFRKAVGINWHPKNVDNATLEEGRKSATGIYKSVLDAEQKKNIQHDTVTVLLYFLYFAQVVVGAALTALGPNASQYVVPITLLGAVNTVIAGVLALIKGSGQPQRLGKDQVGYRKVQDWIEETEALLAVGVIGRDRREVGLLVEVAFKKYNAAKASEENNRPDMYVHQPMESLGNRTSSDSFERGSKSKNTTAETEEAN
JX265g9075.t1	DE	1.04443047342	0.526579660211	0.634146341463	Aflatoxin biosynthesis regulatory protein
JX265g9075.t1	CC_ARGOT	0.827561955111	0.436789067686	0016021	integral component of membrane
JX265g9076.t1	original_DE	euk	n.d.	-1.23076923077	JX265g9076.t1
JX265g9076.t1	qseq	n.d.	n.d.	n.d.	MHLAIISTIASALVPLVYGQQNSSCPGVPGFRYGFAIDPQFRAVKVAGGLTRPRGIARDRSGRLLIVESGKGITQHAVGTDGCITGSVVLLGLASLNHGIYLSPDESKLYASTGTEVYSWSYDSTTGAVGNDQTTLVKGMRNSGHTTRTLAIPPSHPNLLVVSHGSDGNMDYPTVSPSAARAIVKVFDLNSTPAGGFDYVTQGWNAGYGLRNEVGLAFDANEMLWGVENSGDDFVRTVDGVSTDIHTDNPADELNYLGDVSKPNDQWYGYPTCYTVGGPSEIKDATFALGDQFVLAPNTTFNDTTCIQASVPPRLTLPAHSAPLDAKFDSVFQNLFVTLHGSWNRQPPSGYRVVRVPFTKANDGSFTPVAASNQVGFTDVFYPLDTTQCSAQTCTRPVAMVFDAAGRLYVTSDTSGELFLIEGA
JX265g9076.t1	DE	1.50579208435	0.706117673457	0.48275862069	Iron reductase domain protein
JX265g9076.t1	MF_ARGOT	0.615971664753	0.418658568115	0003824	catalytic activity
JX265g9076.t1	CC_ARGOT	0.0317695574756	0.330580472388	0016021	integral component of membrane
JX265g9077.t1	original_DE	euk	n.d.	-1.23076923077	JX265g9077.t1
JX265g9077.t1	qseq	n.d.	n.d.	n.d.	MMIVTLLLSFLAFSGQASAATWYFLRYYTPSGAKFTSFSGEMVIPALPKAGTYYLWPGLQPTDNSGVYQNVLDGRSGTWWIGSGWCCSNPSLPWGGGFNTYAGDTVTFSNTLKSDNSGWTSTISKSGSTATDTFALASKSFNQVLFAIELTGVSWDFGQLAFKNVRITSTGTDSSWCNSSPENYNGATTYSISGVKASVSGNTVTCTISSVILQKPK
JX265g9078.t1	original_DE	euk	n.d.	-1.23076923077	JX265g9078.t1
JX265g9078.t1	qseq	n.d.	n.d.	n.d.	MPTVSRQNEGATYHENSGVLQYVNPRIGTSGPSPNDNGGMIPSVSIPFGMTRWTPQTRENFISQCPYHYDDEFIHGFQATHQPAIWMGELGQVVLTPGWGAEVQPLFEKRGLAFRKTDEISTPYVYEVLLNADTTGENGWNLTEEAAGEGPVPGGAGPASDDVVAGANGRFKRSEPGNTPYDRLIRATLSATGHVGHLRLDFEDTNGASNTALEPYIFLQASRKNWTGQVHIDALKREISGSNPQRQDYRLGPDRPDSFRGYFVSRFSQPFVEHGVSESSSLSQGAIEAAGEALGAYVKFRANTTRVEVRTGVSFVSIEQARKNIDIEIPDGTALKDTVHDSKTAWLEKLGRVAIEGVNTTGEDHDLRTIFYTSLYHTLQYPNDYSEPTTNDPKCVRTFYNGYTDRIHASNESYFQSWLIWDTYRAEHSLLTIFAPEKVNNMMRTLLKIFVWTGRLPMWANMVETNIMIGTNADALLANAITRGFRSFDLQKAWEAIHKDAYTPPDNDTGLLYYDRQPDTPYEARAGLTSYLSRGWVANDGWSESASRTLDYAFDDASCAVVARAAGNTSAAASLDKRSKNYAMIWNNETEFMQARNANGTWANDTWGWTEGDKWVYTFDVMHDVDGLASLFHDGRDGLLNKLNEHFDGDHNMHSNEPSHHVPYLYSILGYPHRTADQVRSIAWENYNTTSSGLSGNEDLGQMSAWFVFSALGFYPVNPSSDEYVVGSPFFERVTIRIPVGAVSGGETNADGAEERTLVIIARGAPTKPYIKSLTVNGRYIDRPILRHRDIVEAGTIEFEMSTTPTSWGMK
JX265g9078.t1	DE	0.78637959473	0.405840792476	0.324324324324	Glycoside hydrolase family 92 protein
JX265g9078.t1	MF_ARGOT	7.29968983364	0.697000462338	0030246	carbohydrate binding
JX265g9078.t1	BP_ARGOT	3.95245973076	0.593369129978	0005975	carbohydrate metabolic process
JX265g9078.t1	CC_ARGOT	0.0590779884875	0.339992259695	0016021	integral component of membrane
JX265g9078.t1	MF_ARGOT	1.91095967531	0.505420799303	0016787	hydrolase activity
JX265g9078.t1	EC_ARGOT	1.91095967531	0.505420799303	EC:3.-.-.-	GO:0016787
JX265g9078.t1	BP_ARGOT	0.111014620598	0.353078979802	0035556	intracellular signal transduction
JX265g9078.t1	BP_ARGOT	0.110053992497	0.352869209314	0006629	lipid metabolic process
JX265g9079.t1	original_DE	euk	n.d.	-1.23076923077	JX265g9079.t1
JX265g9079.t1	qseq	n.d.	n.d.	n.d.	MSWELTRRRIARAANSKFIFDRVPLLHAIIFFIEMTIVARLVTRFNAYYDERPLLTMMVTNAVLGGIADTVAQTITSVRLRALRKPGGITKDDPIAIEIHDLDRKNPLYDRDLIPDSKALPPPFDFERLTRFMAYGFAMAPLQFKWFSFLSRAFPITKTSAFGPAMKRVAFDQLVFAPFGIACFFTVMTVAEGGGRRAVTHKLRDMYIPTLKANFMVWPAVQIINFRLMPVQFQLPFVSTIGIAWTAYLSLTNASEETPPANEALRSPNIRLP
JX265g9079.t1	DE	1.95517032925	0.836198144185	0.511627906977	Related to glomerulosclerosis protein Mpv17
JX265g9079.t1	CC_ARGOT	0.830549538448	0.437027280411	0016021	integral component of membrane
JX265g9080.t1	original_DE	euk	n.d.	-1.23076923077	JX265g9080.t1
JX265g9080.t1	qseq	n.d.	n.d.	n.d.	MSLSSKLSITDVDLKGKRVLIRVDFNVPLDADKKVTNNQRIAGAVPTIKYAIDNGAKAVVLMSHLGRPNGSPNAKYSLKPVIPELEKLLGKSVEFAPDCVGPEVESIVSKADNGQVVLLENLRFHIEEEGSAKDADGNKTKADKAKVDEFRKGLTKLGDVYVNDAFGTAHRAHSSMVGVDLPQKAAGFLMKKELDYFAKALESPKRPFLAILGGAKVSDKIQLIDNLLEKVNALIICGGMAFTFKKTLEGVSIGNSLFDEAGSKTVGQLMEKAKKNNVKVTLPVDYVTADKFDKDANTGSASDKDGIPDGWMGLDCGPESIKLYQEAIDGAETILWNGPAGVFEFEKFAKGTKATLDAFTGAVAKGKIGIIGGGDTATVAAKYDAEDKCSHVSTGGGASLELLEGKELPGVTALSSK
JX265g9080.t1	DE	0.949846043554	0.484017003944	0.869565217391	Phosphoglycerate kinase
JX265g9080.t1	GN	n.d.	n.d.	n.d.	PGK1
JX265g9080.t1	MF_ARGOT	11.1087561213	0.788648705604	0004618	phosphoglycerate kinase activity
JX265g9080.t1	EC_ARGOT	11.1087561213	0.788648705604	EC:2.7.2.3	GO:0004618
JX265g9080.t1	KEGG_ARGOT	11.1087561213	0.788648705604	KEGG:R01512	GO:0004618
JX265g9080.t1	BP_ARGOT	7.38619567446	0.699318117745	0006096	glycolytic process
JX265g9080.t1	CC_ARGOT	0.0200338797437	0.325251766055	0005737	cytoplasm
JX265g9080.t1	CC_ARGOT	0.00423695461197	0.31415134295	0016021	integral component of membrane
JX265g9080.t1	MF_ARGOT	2.93604076606	0.553498442343	0005524	ATP binding
JX265g9081.t1	original_DE	euk	n.d.	-1.23076923077	JX265g9081.t1
JX265g9081.t1	qseq	n.d.	n.d.	n.d.	MAADKQPTTAEKPEQPQTAQKSAAALEEDDEFEDFPVEDWXXXXXXXXXXXXXXXXXXXXXXXXXXXXXNHLWEKSWDDDDTSDDFSAQLREELKKVEAAKRR
JX265g9081.t1	DE	2.29970828535	0.905992416112	0.444444444444	Putative 26S proteasome complex subunit sem-1
JX265g9081.t1	CC_ARGOT	13.7436577112	0.842991821665	0008541	proteasome regulatory particle, lid subcomplex
JX265g9081.t1	BP_ARGOT	12.0009452606	0.807707364725	0043248	proteasome assembly
JX265g9081.t1	BP_ARGOT	11.5247295313	0.797626296415	0071427	mRNA-containing ribonucleoprotein complex export from nucleus
JX265g9081.t1	BP_ARGOT	9.59675846691	0.75450978494	0051028	mRNA transport
JX265g9081.t1	BP_ARGOT	2.70586112086	0.543546767291	0010467	gene expression
JX265g9081.t1	BP_ARGOT	0.178412050866	0.36603081122	0000724	double-strand break repair via homologous recombination
JX265g9082.t1	original_DE	euk	n.d.	-1.23076923077	JX265g9082.t1
JX265g9082.t1	qseq	n.d.	n.d.	n.d.	MSRLSGWLRGSTPKTSTSPSPAGSQTDLRAAEMANIEDAMTSASKIMNDDIDGAEEDLRKGSSAFHSLGLGITTFMRSVLGFEKEIMTEASNRLNDCETVAWNEQKKAQKDSESRIYPPGSEYALIHAEAQLMGAMVAVLHESLTEAIKGFMKLRKAYITLDGLMESEAAYLKQKGIQLSATKDELPPMPDIAANAKEQSNGEDADLEFVEAPETLSGTETPAQYEGHLVKESDEAEKKLQGLSINGNGDLKQAGAKGDTPTSSTSQSQRDLGPDSDVFTNPVDVFVHSGANMCFGILLLMISMVPPAFSRLLSIIGFRGDRERGVKMLWQSTRFNNINGAVAGLVLFAYYNGLLGFADILPSEEDAENGAIVGYPRQRCQELLATMIKLYPESRLWRLEEARGLSNSRDIPGAIALLQNNTDSKMRQVTALNNFELSLDTMYVGDYSAMRDNFLRCIELNDWSHALYYFLAGCAELELYRTAFHAEKKDDTQIQLHKKKAEELLRKAPTVAGKKRFMSRPLPFEQFVQRKVQKWEERAKDLKIDFADAVGVSPVQEMVYLWNGIKKMQPHELEHSAAMLTWDRLTASDEAQTRIKAEKDESAVRDVCLAAVYRALGRLEEATALCEEVLAIDKLAFKGATKDDYAQPAATYELAVLAWVEVQKPEMRQTVDDEKSADGEKKEIEDWRRKKTDECQAWLDKVAKWEAYVLDARIGMRVQTGMDTLRWYKRENGLDSV
JX265g9082.t1	DE	2.48546022406	0.932839758029	0.756756756757	Inclusion body clearance protein IML2
JX265g9082.t1	GN	n.d.	n.d.	n.d.	IML2
JX265g9082.t1	CC_ARGOT	0.781260297393	0.433040726585	0016021	integral component of membrane
JX265g9082.t1	CC_ARGOT	0.0551275736864	0.338791888201	0005634	nucleus
JX265g9082.t1	CC_ARGOT	0.0266515486973	0.328404338574	0005737	cytoplasm
JX265g9083.t1	original_DE	bac	n.d.	-1.23076923077	JX265g9083.t1
JX265g9083.t1	qseq	n.d.	n.d.	n.d.	MALTAWLMQAEPNRKLITEPIKIGPYRLTSDYSRGLQGTPALERATILEVDSETPEEWTTVTHPRLHGNFSETRTQDRQNENDLVQILHQEQRMGLLHQPPTGQGSSRQELPATRQRKDDVFSSSVASSSYAASSRLRSRKKVSSLHNWQGNQKGPRRLSPDLRKCGNHGVIRALNQCVNSPIAPVQTILGGMTATVRCVT
JX265g9084.t1	original_DE	euk	n.d.	-1.23076923077	JX265g9084.t1
JX265g9084.t1	qseq	n.d.	n.d.	n.d.	MSILGTQFDQTSIHHETETDDRLGEVEALLGTQSPDSLEDDDEPCVYKTIHRIRRLIISTLDDPYTLNELRGPRLNVVIVRPLVNRLYDADDPSIVYCLLANRIQFLREQSNAAHHTVNTARASLCELVAARILRRFNEDHAGPIGLLLLTHILVNGFDPFQGAPAEIEEEYRHPQWPIQRRDGHERKLTALELAIISESKVFISSFACQRVINAVYGGEIVYTAISFIDILPDHYKYRPIALYDPRQAPLLPHTRLSVPRVRSVMELTQFIVVVILYVLTMSARSSPKISIYECVFIIYTTGWIVNEFAAVIEHGWQVYTQTLWSFLDVTFILIFCAYAVGRNYDVSAARVADGYGLHILCTAAPVLLTRAAFALLPDNLVFISIHAMMKDFTLVTFLALWCFTGFLLALMWLNSSIDPELSPGWITICKWLLWIWFGLDGTGFSRSGEFHPILGPALMTAFAFLGNTLFLTILVALLTNTFSHIIADAAAEVQFRRAVLTFAGVKSDSIFAYTPPFNILALLTLLPLKPFITPRLFHTINVFCIRVVNFPVLLLINYIERRGLLKPPRRSRNTLLQWKFSGFSPHGDIQSVFEATPPTSMEAELEEMDAISDLGYAESELISPRSMSGRRGPRGRTRGRRSGFPTSIMFPLSNAPTRERESHDVD
JX265g9084.t1	DE	2.38758438889	0.919634813583	0.888888888889	Nonselective cation channel
JX265g9084.t1	GN	n.d.	n.d.	n.d.	YVC1
JX265g9084.t1	CC_ARGOT	0.830684766323	0.437038052562	0016021	integral component of membrane
JX265g9085.t1	original_DE	euk	n.d.	-1.23076923077	JX265g9085.t1
JX265g9085.t1	qseq	n.d.	n.d.	n.d.	MATVDAAACKCYPSDTCWPSSADFNTLNETVGGRLIETLPIGSPCHDPNYNAKDCIDLQQQWRSELLHLSSSSSVMQPFFANNSCDPFQPRQIPCQLGNYVRYAVNASSVEDVQAAVNFAREKNIRFVIRNTGHDYLGRSTGAGSLSVWTHYLKGIEVVDFSSVGYSGKAMKFGAGIQGFEAMEVGKAHGLIVVGGECPTVGLAGGYTQGGGHSALSTSFGLAADNALSWEIVLSNGSFVTASRKENEDLFWALSGGGASTYGVVTSLTVKAHADSKVGGAFLIFLADKNDPETFYNAIRVFHDMLPRFVDAGTMVVYTFTKSYFIMSPVTAYNKSKAQVQGIVGPFIREVKALGLLHYNFFTESDSYYDHYNTFFGPLPYGLIKIGGSQYAGRLIPRSVITDITLTNTSREIVEQNVVWVGVATNVGPHGSNTTSSVNPAWRDALVHAVVTVPFNFTAAWQHNVALQDKLTNNIMPLLEAITPGSGSYVNEGDFRQPYFQEVFWGSNYEKLLGIKK
JX265g9085.t1	DE	1.1694420005	0.579829777521	0.869565217391	Isoamyl alcohol oxidase
JX265g9086.t1	original_DE	euk	n.d.	-1.23076923077	JX265g9086.t1
JX265g9086.t1	qseq	n.d.	n.d.	n.d.	MPTKERIYNWYICMVAAMCMVLYGYDASVFNAAQNSDNWLKWFGLDSKADTYLIGLVNTAYTIGAIVAGWFFGGPIADRFGRRTGMGIGCFVTIIATFMQTFAPYHNIGCFIGGRVLIGLGQGIALTAGPVYINEMAPAEIRGTVMTFWQLNYSVGSFIAYWIAYATGIYKTRLGDWDWRMVVIFQMLVPIIVLVLLPFLPESPRWWVKRHNNIDNARAALRKIRHTEQEVEDELLAIREAIEFEKEAVGASYWALFKDPSIRKRLYLAFAINVGQQLTGQGTLNSYSSAIYKQVWKEKSTIDLINALNATCGILFTLNAAWTADRYGRRWLLMVGACGMALAMMLVPVVGQTTPTINGVKSNSVGIAIVFLLFVFTFFYKPSWGATVWIWTAEVFSVNVRAQAVGMCSQMQNVANTIFQQFFPAFLANTGLKCLFFFMAVNVCLAAFVFFFLPETKQVPIEEIDVLFGGANHVEKGGNLLGVPDAHHATTAPTAMNHDDIEKQEPEIQQAERAPDAKEIKI
JX265g9086.t1	DE	0.830249528428	0.427395404476	0.8125	Quinate permease
JX265g9086.t1	MF_ARGOT	3.35182200464	0.570531896876	0022857	transmembrane transporter activity
JX265g9086.t1	BP_ARGOT	2.78061388093	0.546823509136	0055085	transmembrane transport
JX265g9086.t1	CC_ARGOT	0.830661294288	0.43703618286	0016021	integral component of membrane
JX265g9086.t1	CC_ARGOT	0.321087383123	0.38697695997	0005886	plasma membrane
JX265g9086.t1	BP_ARGOT	0.65877643721	0.422551643929	0008643	carbohydrate transport
JX265g9087.t1	original_DE	euk	n.d.	-1.23076923077	JX265g9087.t1
JX265g9087.t1	qseq	n.d.	n.d.	n.d.	MKLSGFLCAVAFGSGGLAAEEIFYDTTWAGPVRMAERFNGTAGGFDRVEATLVMPQLDIPARPHQQSDEYTAAFWIGLGGFKSSPAALSGLWQAGVVMSIRNNGSTEYKGFYEWVPLDPIDLNSTELSLSVGDHLQVIITTADNGMSGSIAMTNLNTSQTFSHSQAAPTTWRGPTWPALGSSAEWIMEAGTYVNGPRYVFPDWHNATFLGAKACYNADGTCYPPVSADNATLNQMTAVYWNDTQTLYTESSVEGDLVTIEYVEKPMVLG
JX265g9087.t1	DE	1.21369931904	0.597861766181	0.722222222222	Aspergillopepsin-2
JX265g9087.t1	MF_ARGOT	7.73547844306	0.708540811997	0004190	aspartic-type endopeptidase activity
JX265g9087.t1	EC_ARGOT	7.73547844306	0.708540811997	EC:3.4.23.- EC:3.4.23.1 EC:3.4.23.15 EC:3.4.23.20 EC:3.4.23.25 EC:3.4.23.32 EC:3.4.23.34 EC:3.4.23.35 EC:3.4.23.36 EC:3.4.23.4 EC:3.4.23.43 EC:3.4.23.5	GO:0004190
JX265g9087.t1	BP_ARGOT	4.24242011807	0.603770414863	0006508	proteolysis
JX265g9087.t1	CC_ARGOT	0.0998969305432	0.350592602699	0005634	nucleus
JX265g9087.t1	MF_ARGOT	0.197739193307	0.369267354925	0000981	DNA-binding transcription factor activity, RNA polymerase II-specific
JX265g9087.t1	BP_ARGOT	0.1733320468	0.365151356279	0006357	regulation of transcription by RNA polymerase II
JX265g9087.t1	MF_ARGOT	0.123702641925	0.355768853011	0008270	zinc ion binding
JX265g9088.t1	original_DE	euk	n.d.	-1.23076923077	JX265g9088.t1
JX265g9088.t1	qseq	n.d.	n.d.	n.d.	MHVHSKIAAASALIAAVSAQQACTLTTETHPSLSWSQCAAGGSCTTKAGSVTVDANWRWTHDVKSSTNCYSGNEWDATLCPDGETCAKNCCVDGADYSGTYGVTTSGNALSLKFVTDGPYSKNIGSRLYLMASDTKYQTFTLLGNEFTFDVDASKLGCGLNGAVYFVSMAEDGGLSEFPTNKAGAKYGTGYCDSQCPSDVKFINGKANSEGWEPASNDANAGTGGLGACCSEMDIWEANSISTAYTPHPCTDIGYHSCEGDACGGTYSSDRYAGDCDPDGCDFNSYRQGNKTFYGPGSGFTIDSSKKVTIVTQFLQEGGELSEIKRFYVQNGKVVPNSESTIAGVSGNSITADYCSAQKTAFGDTNDFATKGGLAQMGKALAEPMVLVMSLWDDHAANMLWLDSTYPVDSTAPGAARGSCPTTSGVPADVEANQGSSTVVYSNIKFGPIGSTFSSSGSGNGGSPTTTTTAPSTTTTSGTGAGAAKYAQCGGIGWTGATTCVSGATCTKVNDYYSQCL
JX265g9088.t1	DE	1.19482834592	0.590225501471	0.666666666667	Glucanase
JX265g9088.t1	BP_ARGOT	10.5196473194	0.775641764151	0030245	cellulose catabolic process
JX265g9088.t1	MF_ARGOT	6.90115140846	0.686141019282	0030248	cellulose binding
JX265g9088.t1	CC_ARGOT	3.10406377577	0.560518491801	0005576	extracellular region
JX265g9088.t1	MF_ARGOT	6.16415238473	0.665198365174	0004553	hydrolase activity, hydrolyzing O-glycosyl compounds
JX265g9088.t1	EC_ARGOT	6.16415238473	0.665198365174	EC:3.2.1.-	GO:0004553
JX265g9088.t1	MF_ARGOT	0.0745029519528	0.344332672332	0016829	lyase activity
JX265g9088.t1	EC_ARGOT	0.0745029519528	0.344332672332	EC:4.-.-.-	GO:0016829
JX265g9089.t1	original_DE	euk	n.d.	-1.23076923077	JX265g9089.t1
JX265g9089.t1	qseq	n.d.	n.d.	n.d.	MAKKNKKAASASEGPDRRVDNATTPAPTAPLADSSAPQKGNKSHPVAQPSSSPLVICRNKHWKYISSFHGPWLQLPLEVLETIANANYYMPLPRPVDPAVFYDLLKIRHLVDDATDLAVRAANGVTSASMSNSLASGGAPHHMQALGLGLMNGAGMKLSPERRFRLREQATQKLSRAYHIDEIASSVATMQSTSTLENVAGLVLQRAPDNPDANYVHFFHEKIPSRQLAECTELSALDPVISQRHNDCEPLRTRAIVRMFKNDFEGAAQDLTRALGEYRLHHSALHRPSPENMQLEKRQARRRETPSLDERDQPKSTEVQLLFQRAGCYLTLACGHVEGSFPKPTTVQNDQSGKNNQNSSPTLSLVEISAAEKEPTKRELENRKAVRMYAKRALRDYMEYLKNLHYSPNLPIEMSDEFTRQVNQASHRRRYQSQGRNSSQDSSGLNGGNSTHRVYSLHELFSATPPADLPAYPSTDIVTASAAGSVETVMEFVTYHPLLTDVLHSLLLCHALIQTSAKEHQRHAYMVARLARLADGYPIFQASRSPARADWIEVLRRAENWVELTASWESLCAPAPLLTAMSPGGNLSAATASANALAITGGPSTTETEEQRKDRLRHQAIIEALEDERVNDESSFKAAILARQRRAEAEHANAPLANSNGNSNAANSPSLSSQKRWAVDDGREYPILTERAEAVARWVREAPAGSGVGGGRRKKKPAAAKRPPSAPTSNNSNESFEPTEVD
JX265g9089.t1	DE	2.31039656874	0.907742024227	0.634146341463	Histidine kinase group protein (Fragment)
JX265g9089.t1	MF_ARGOT	4.29110540777	0.6054815602	0016301	kinase activity
JX265g9089.t1	BP_ARGOT	3.46784504565	0.575093631233	0016310	phosphorylation
JX265g9090.t1	original_DE	euk	n.d.	-1.23076923077	JX265g9090.t1
JX265g9090.t1	qseq	n.d.	n.d.	n.d.	MAQTPPPAAKQAATHNVDSASSREKSSKGLTVTFKDVSVEVHGLGEDYGSTCLSVLADLVPSFGSNPKPVRHILKDVTGQVRPGEMLLVLGRPGSGCTSLLKVISNMREEFHQVTGQVHYGNANANEAKKFRHQITMNTEDDVHFPTLKVSETMDFATSAKAPKSQLGITTDAKSYVKKQTKSILSSLGISHTAETVVGDEYIRGVSGGERKRVSLAEVMATEATVQCWDNSTRGLDASNALDFAKVLRRTADEQGRTIVATLYQAGNGIFSQFDKVLVLVEGREIYYGPASTAKRYFEDIGFRCSPGANVADFLTSVAVPTEREIIPGYENEVPTTPHEFQQVYRASSMFTRMMHEIDSESDVRLAEQIESLESARRQHKNRSVPLLSRENSPYQVSFVKQVSACTTRQFQVIWGDRWSNSLKLGSALIIAIVAGSLFYDLPDTTASIFSRAGALFWPMMHFGLVSMSETTASFSGRPIISRHKRLAFTRPAAQAIACTITDIPMVVTLFSIYEIVYYFMVGFQQDAGKFFTQWMVGAWCKHFGFAAQITGFSTMVMMVYAGWLIPVPEMHPWFQWISYINPVTYAFSAAMGSEVSTLVMDCVEPQYVPFGDAYNGSAYRSCTLAGSTSGSSTVLGKDYLQQQYGDSTQHVWRNIGIVIAFWIFFALSCAIGFEVNLHSDAGSQVLFDKRSRQRELLAEQDAEKGLTPDSTSMSSNDMPETSISSGKTIFTFRDINYYVHVSGKEKQLLDDVSGYVTPGRLVALMGSSGAGKTTLMDVLAQRKDYGRLTGSITVNGEPQGISFQRTTGYCEQNDVHEPTATVKEALLFSARLRQKHDIPDEDKVAYVERIMDLLDLTPLQHAIIGSPGSGLSIEQRKRLTIAAELVAKPSLLFLDEPTSGLDGQSAFEICRYMRKLAAAGQTIIATIHQPSAALFEAFDELLLLTKGGKTTYFGPTGKDSSIVLDYFNQRGAPCPHDANPAEHIVDVVQGRLNPDTDWARQWTESSQRQLMMTELERLQKDRSNKQSMDTDKLKSFASPLSYQLVLVTKRQIVSLWRNPDYVWNKIILHITSALFGGFTFWMIGDGTFDLQLRLMSVFNFVFVAPGCINQLQPLFIRNRDIFDTREKKSKTYSWLTFISAQLISEIPVLILCATIYFVSWYFTCGFPVAASSSGQVYLEMILYEFLYTSIGQAIAAYSPNEYFAALVNPIALGCGLILFCGVIVPYSQIHAFWRYWLYYLDPFTYLIGALLTPVAWDATVQCLDSELTYIPLPTNTTCGEYMSDFLAKNAGYLVDAASSTSCAYCEYSTGADYLKTMNINAKYYGWRDVGVTALFCLSSYALVFLMMKLRSKATKTTS
JX265g9090.t1	DE	1.17473823943	0.582010236296	0.727272727273	Multidrug resistance protein CDR1
JX265g9090.t1	MF_ARGOT	6.99326562426	0.688678253143	0042626	ATPase-coupled transmembrane transporter activity
JX265g9090.t1	EC_ARGOT	6.99326562426	0.688678253143	EC:7.2.2.-	GO:0042626
JX265g9090.t1	BP_ARGOT	2.78060836956	0.546823269183	0055085	transmembrane transport
JX265g9090.t1	CC_ARGOT	0.83065964786	0.43703605171	0016021	integral component of membrane
JX265g9090.t1	MF_ARGOT	2.96551302079	0.554744055394	0005524	ATP binding
JX265g9091.t1	original_DE	euk	n.d.	-1.23076923077	JX265g9091.t1
JX265g9091.t1	qseq	n.d.	n.d.	n.d.	MDVEKIPKACEPCRKRKIRCDGAHPCHRCQRKPSECVYRQRTRIRKSTRRNADSDARQDRPSPGGGQPGTVAPNTHGEKSPLEQTAAARDQLYHSVAATHGNEADSIESSRLFYGPSSQFAFLQQLHREILSSGPHASAGDREVQEGGPGLDLFVQRAIFFGTPSRTPPQLASYTSLSSAVSLAQATEFLIQFKSATCKVLPLFTEQELDELLHQLYCDGSETVVSPERRAVGLAILAIGALLTTYTDTAEMLFIKAKQQAVVCDDTVSLLMIQLSILLAEYQTNMGRPNSTYLNLGTASRKALAMGLHRESDVRFVPAEMLQRRRTTLWCLYFHENFQALALGRESTLKMTGISASFPDDQPVLVCLCQLAHIAEDGARIIYGRRYDSLGQLYVAAEKIHGRLREFAEQYGIGPASLGSRQKFPDGVSLHQLHNVYYHSIILTYRPFLIAESALQQGNGHQESEAMWLRQACRHATDAAQDSMVYTSSAFRKNEICRSMRYNAFFIDASCVVLLYDLVRHPAKQTYNIEYIQTALRCLSTMIQDEPVTITQHSVQQVLRIVQGFLAQQNSPSDVADIPNLPPQQSPGRPTRAQSSSHQNIQFPSLSTTSHSTEQLIHLSNLPAPVVQGAYQRPGGFVGLANYSDSTDPLAYFQNDVVTTDLFNFFPADLMSPYNTSTLDANESHNT
JX265g9091.t1	DE	0.800730467929	0.412938171858	0.475	C6 zinc finger domain-containing protein
JX265g9091.t1	MF_ARGOT	7.80594090231	0.710375935053	0000981	DNA-binding transcription factor activity, RNA polymerase II-specific
JX265g9091.t1	BP_ARGOT	6.84244580535	0.684515163747	0006357	regulation of transcription by RNA polymerase II
JX265g9091.t1	CC_ARGOT	3.94352542407	0.593042685457	0005634	nucleus
JX265g9091.t1	BP_ARGOT	5.67989469115	0.650748330395	0006351	transcription, DNA-templated
JX265g9091.t1	MF_ARGOT	5.13736298436	0.633806714143	0008270	zinc ion binding
JX265g9091.t1	MF_ARGOT	3.17892474251	0.563584911695	0003677	DNA binding
JX265g9092.t1	original_DE	euk	n.d.	-1.23076923077	JX265g9092.t1
JX265g9092.t1	qseq	n.d.	n.d.	n.d.	MFTIIPVLSTLYVALLPGLALATAPPAYSGYNTIWSSSFAGDAGLLPDTSSWNIITGNLGVNAELETYTSSSRNLQRSGGQTLQIVPWKDSSVSGGWTSGRIESTYTFTPKAGGRTMAEASIRFGTNGIGNKQGIWPAFWLLGDSIRHGTAWPACGELDIMETVNGYLTGYGTVHCNVYPGGVCNEPNGIQGSIAIPDQSWHTWRIVWDNTPSSWTSQTITWYMDGRAFHEISGAQIGDQNTWNSLAHSAVFFILNVAVGGSWPGNPNSATLDGYGSMMEVGYVAHYSST
JX265g9092.t1	DE	1.29144517686	0.628500004263	0.85	Secreted glucosidase
JX265g9092.t1	MF_ARGOT	6.25974242417	0.667982809831	0004553	hydrolase activity, hydrolyzing O-glycosyl compounds
JX265g9092.t1	EC_ARGOT	6.25974242417	0.667982809831	EC:3.2.1.-	GO:0004553
JX265g9092.t1	BP_ARGOT	4.03369028972	0.596320393193	0005975	carbohydrate metabolic process
JX265g9092.t1	CC_ARGOT	2.28144131453	0.52401648021	0031225	anchored component of membrane
JX265g9092.t1	CC_ARGOT	0.553307557299	0.412706506113	0005886	plasma membrane
JX265g9093.t1	original_DE	euk	n.d.	-1.23076923077	JX265g9093.t1
JX265g9093.t1	qseq	n.d.	n.d.	n.d.	MFRLLDDYVVVSWDESEDEGQGNPDFIQGISEYVDNIADEVWPVNKKIHDNPELGYEEFIAHETLTKFFKSQKGWKVTPSAYGLDTAWIAVWESGKPGPVVSFNVEMGMHTFLPYPTVPLTYKDALDGIGHACGHNLIATASVAGGLATASMMAQHGLGGRVVVFGTPAEEGGGGKIKLLEAGAYRDYDVDINLISHPGITHECALVRTSAYTAFKVEYFGREAHAAASPWLGINALDAMITAYNAISVLRQQTMPGDVVQGHISEGGVRPNIIHAYTAGNWVVRANTSARLDELKKKVVACFEAGTTATGATLKITHTQSYSDHVPNRVMGRSYQRYFNALSPPGLIPEDQDVDEIQGRTMASTDQGNISYAMPSLSPGFSIVPGPGGNGPHNPEFADAAGTKDAFDRALRVGKALAGTAVDILATDGLLATXXXXXXXXXXXXGGHRSGH
JX265g9093.t1	DE	1.13643144959	0.566100948501	0.682926829268	Peptidase M20 domain-containing protein 2
JX265g9093.t1	MF_ARGOT	3.47223653877	0.575264783068	0008233	peptidase activity
JX265g9093.t1	EC_ARGOT	3.47223653877	0.575264783068	EC:3.4.-.-	GO:0008233
JX265g9093.t1	BP_ARGOT	3.1616874668	0.562882073991	0006508	proteolysis
JX265g9093.t1	CC_ARGOT	2.66798342389	0.541869140584	0005576	extracellular region
JX265g9093.t1	CC_ARGOT	0.0130932667677	0.321314628103	0005737	cytoplasm
JX265g9093.t1	MF_ARGOT	0.132806390154	0.357614671272	0071713	para-aminobenzoyl-glutamate hydrolase activity
JX265g9093.t1	BP_ARGOT	0.130480907748	0.357149348874	0046657	folic acid catabolic process
JX265g9094.t1	original_DE	euk	n.d.	-1.23076923077	JX265g9094.t1
JX265g9094.t1	qseq	n.d.	n.d.	n.d.	MAGEKHNADADIRPANDSSNLDIKDEAGDLAARALIAGAVDPDTSRLVRRKIDMRILPFLCITYALQFIDKTSLGYSSIYGIIPDNKLVGQDYSWVSSIFYFGYLVAEYPGVAILQRFPVAKFLGANIILWGVVLMATAACSSFGGLATARFILGVTEATISPGFVAVTGIWWTRSEQASRSALWISFLGVGSFVGVLIAYGLGHIVGSLSTWRYIYLVLGSATIVWGVVFTLFVPDSPTRVKWLSEEEKVIAIQRVVENKTGTKSRHFAMDQVFEAATDPKIIILGLISFVNALASGGLSFGSLIITGFGFEPLQATLMNLPLSTVQLVAQLLCGWLSAKIPLSRLHVASVAMVPPIIGTCLINQLATTNKWGRLVGVWLLGTYPVGFMVILGLLSANIAGSTKRSVASGWVFVCYCVGQIAGPQFFKSTEAPSYHGGIAAMLSGFVLNLVLNQILRFLYVRENKKRDRSLEGKSSEEIAEMNRESDIQGFEDVTDKYNIMFRYVL
JX265g9094.t1	DE	0.866800346632	0.445032193705	0.842105263158	Allantoate permease
JX265g9094.t1	MF_ARGOT	3.35183656713	0.570532474348	0022857	transmembrane transporter activity
JX265g9094.t1	BP_ARGOT	2.78062596171	0.546824035105	0055085	transmembrane transport
JX265g9094.t1	CC_ARGOT	0.830664903218	0.437036470337	0016021	integral component of membrane
JX265g9095.t1	original_DE	euk	n.d.	-1.23076923077	JX265g9095.t1
JX265g9095.t1	qseq	n.d.	n.d.	n.d.	MYRTVSRFLAAVGFATLVSSQPSVNSRNDHGVSVQWLGDAPNRNLGTTFGLPWPRGKYAANTTTFSGTAASGEEVQMQSWVTAYWPDDSIKWTGHAVPASETVPTGYTIKPSNGTSNYQTPVFGRRTTSLVVTESSDDIIVNTGKITATFKKSGPVLVSSIETASGKTIGRNGLLVLQSQSSIVDHDIVDSQPEKSSFQSAIEDATVTEGNAVRSVVTIKGSHKLSSGPEHEPWLQFTLRFYLYAGSEAIRVVHTIIYDGEQEKDFITGIGIRFDVPLSDELYNRHVRLAGVDGGFLNEAVQGLTGLRRDPGQAVRAAQFRGEKTPDTSTWDTRVSSRMQWIPSWGDYSLSQLSADGFTIKKRTKAGYTWVNIPGGNRSEGLAYLGGATGGGLAIGLRDFWKRYPTGLDIRNAASDIGQVTLWLYSPAGPAMDLRPFHDGLGEDTYAKQLDALEITYEDWERGYDTPYGVARTSEVFLFGFDSTPPTETLANLAAYAKEPPLLIADPAYIEDTQAIGTYWSAPDNSTAASSAIEKHLDFLVQYYQAQVEQRRWYGFWDHGDFMHTYDVDRHTWRYDIGGYAWDNSELSPDLFFWNYFLRTGRSDVFRFAEAQVRHSSEVDMYHIGNFSGLGTRHGVLHWGDSAKQIRISTTIYRKVYYYITGGDERIGDVVHGVLDAEQAFYLVDARRKVRSPNVTYVPDREALYINIGLDWMGLAGAWLLEWERHGPRWEEAKAKLYEGMKGIVALKNGFVTGEAYYNSSDGSFSPPPTDPHNNGVVVVSHLDGVFGLQEIITQLYDHTDGDLPEGFLDAYLEYCYYYGASGAEQTARYGKSFGSLSLYQGHSRLTAYAAYKTQNATLAARAWKEFTKDGFLPTSPWATVHIANSSVLTPIDEASWISTNDAALYGLAAIENLNYIRDALDKS
JX265g9095.t1	DE	0.634203854834	0.202497846844	0.25	YetA
JX265g9096.t1	original_DE	euk	n.d.	-1.23076923077	JX265g9096.t1
JX265g9096.t1	qseq	n.d.	n.d.	n.d.	MEVLWSMLTYIQTNLASDRQIFGLRFLLGILETPAATGSIYVLSSWYRADEMFKRAGVWYISSNLGSMIGGYLQAAAYQNLNGILGRSGWRWLFIIDGSISMPIAIAGYFLFPGLPTSPRIWWLKEEEQKLAQKRMKDEGVKAPKKIGQRMLKRVFGHWHFYIAVLTYVCFQCTSYVGGQMNIWLKYEADTHGTYTIPQVNIYPTGVQGVAIITGILSTSLCMIYPLWAIMSVVAACLLFSNVCLLIWDIPLGLHFTCYYLLGMTSCVTPILVPWVNIVMKDDNEARSFTTGAMMTIGWAFFSFYPITVFPVLEGPMWRRGFIVNTVLTVTFWGLFMVGQYLWRRDEKLDRFSIVSDEEETTMPRLPGFSDNPFQTRSDLILAAVSLLKPLEVYKSEGKARIRIATASGAGFSETAAQLEGFARPLWVVAHLLNIASDEQETGFRGLGVDLQSWILGLKAGTDPRSDEYFGDLSDFDQRMVEMESIALAILVAPSCFAFQDDTKARVNLINWLSQINSKEMPVNNWRWFRVFVNLALTARLGVPQEHVRKYIDNDLSVLDSFYLGDGWSSDGPWDNERKQADYYSGSFAIQYAQLLFVKYAADFDFERADRYKKQARDFATHYWRYFDTSGAAIPFGRSLTYRFACAAFWSAFGLAEIEPPISLGDVGVVKGLLLRHLRWWALQRHIFNTDGTLNIGYTYPNMFMSEDYNSPQSVYWCLKSLIAIGIQRKAPFWTSEERANPITADHVSRIQLILQAKQIACNTPEHHFLLSSGQSTRKDHRSREAKYCKFAYSSAFAFSVPSGTSLEQLAPDSVLSLSHDDGETWKVRWDPYGTKCESLCYQDECVPTFVSSWKPWTKLNFVVETRLIPPLRAWPGWSLRVHTLQWTLPANDSSHLERLFSIDSGFAIAAEADGGKPIFEQRCNSDFSTNPGGQGWWNDGFGCMIASTAGASGVVDLTYRFAPPRTHSSIQLSSHSKIIRPNANTNLSAQRTLIPSAQHRIRLQSSILSGCGGPILCHIVTGIFAVDRYKVDLEAAWNFWQHQPTGTFDPSNGTLRLGSFD
JX265g9096.t1	DE	0.625316060799	0.182100359534	0.475	Pantothenate transporter liz1 (Fragment)
JX265g9096.t1	MF_ARGOT	3.35091024069	0.570495738568	0022857	transmembrane transporter activity
JX265g9096.t1	BP_ARGOT	2.77985749723	0.546790575629	0055085	transmembrane transport
JX265g9096.t1	CC_ARGOT	0.830435337471	0.437018182565	0016021	integral component of membrane
JX265g9097.t1	original_DE	euk	n.d.	-1.23076923077	JX265g9097.t1
JX265g9097.t1	qseq	n.d.	n.d.	n.d.	MFGHAEAGNDQDRNAAISSIRQPDIVEGKTFAVPLLPPVVGRIIGELYEENILAKIVRTATQAAAYLPGRFPESVPQDGPQAGRYNLREAEFWTCGFFPGILYSMLERAIRYPSSLTLEHGGRLPDENGKFECIRKELFGLSKKWAEPLYSMANRTDTHDIGFIIMPALRLDWELLENARSLEAIDRGARSLATRYVPSAKAIRSWDLLQKMDIKITSKDDNLLVIIDSLCNLDLLYYAAAQSADGKALYDIATEHATTILRTHLRPQARQCSIAENSYQGQWYSTCHIANLDPKDGSIKQQITGQGYADDSTWARGQAWAILGYAQTYMWTKEEKFLHAACGCAEYFMYRLETSPACVEVANSDGPKPTKGRYTPLWDFDAPVSDATNVINPLRDSSSGVIAANGLLLISQAMVALGRDALAARFSRAALDVVRDILDFALAPEKATLTYTPENGLEVADVEGGRFFEGILKYGTANNNANAKKRYANHTLVYGDYYLIEFGNRLLRMGIA
JX265g9097.t1	DE	0.945672353731	0.482093744671	0.90625	Unsaturated glucuronyl hydrolase
JX265g9097.t1	GN	n.d.	n.d.	n.d.	UGL-0
JX265g9097.t1	BP_ARGOT	4.03416630067	0.596337599571	0005975	carbohydrate metabolic process
JX265g9097.t1	MF_ARGOT	2.2270259562	0.521385203269	0016787	hydrolase activity
JX265g9097.t1	EC_ARGOT	2.2270259562	0.521385203269	EC:3.-.-.-	GO:0016787
JX265g9098.t1	original_DE	bac	n.d.	-1.23076923077	JX265g9098.t1
JX265g9098.t1	qseq	n.d.	n.d.	n.d.	MCRLIIIESRCYACNGAIPTWPEKRRKQLCLESKILSWGSKNPELDFWTQCTHRKLEYVFEKGEILDRLCEPCKRSSDERKGLFTELYWDAINDRKSKTWPRFIYDKIWHYIQHPEALWETWITAMEVMDDPLSAFNTLPRDTGAGYTNNSTE
JX265g9099.t1	original_DE	euk	n.d.	-1.23076923077	JX265g9099.t1
JX265g9099.t1	qseq	n.d.	n.d.	n.d.	MCLLVNTYPSCALFGHPTEAADAERFDQALCDEASVLGTFGTCQGISSRNVPDFASPYCTECNEVEADMHLKVAEVLEVNERPGASQIPLITESFLSHLRGLPIDRTRAPEIVAEEILRHLGEEGTRALSVLDKLRAYIWATVQSPDTGPNNESRNYFASWVISVCRIAHIEAAEAIAKREEDDDRLQLLQLLAIHTQAASVYRARLESIGQFQSMMLLSGITKLVDTVSVELSTEVGTSEAET
JX265g9100.t1	original_DE	euk	n.d.	-1.23076923077	JX265g9100.t1
JX265g9100.t1	qseq	n.d.	n.d.	n.d.	MTFDKAAANEFEPSSRNTASSRPKFDSKLTSDRLREGSALTKIQMVSNIRKGRKSVFREVGLMDDEDEYQHKSSESSDEKNFGEITGLVSEPTSPIERRRDSTGEVDESRRKTRWLSKLTPVKRPRIKAAASAPPPTLASLQRLSMIALLIAVVLPAISYNNGRNKVELSGADAGVIRNVPEIILENRADSPVDVCLRWAQQSALLNGTVYIYGGEAKASGDQKDNKWNNNFLKLDLTKSWSTGSPALTGLPQPSGLPAVAMGYLWNDYNNLYLYGGQYSDTPRVSPDPVSTWKYAISSSSWIQYENPQTSAGKYSAAANVPVQRAAEGAGISVPELGRSWYFGGHLDVATTQGWSDQIPRVYLKSLLEFTHPGYANSAVDSLQSSGAGEGGAYRNITDGGIQEQSGFSERADGTLVFVPGWGPSGILLGLGGGSTENNDTADEFSDMQTIDVFDIETSEWYHQQTSGDIPGVRVNPCAVIFSASDASSFNIYMYGGQNLLPVAGQTQYTDMYILTVPSFTWIKVDVSSEGEPAARAGHTCHARDGQMIVIGGYIGQNTNCDRPGIHNFDASGLQWKDSFVAGDHTADLHPENNLLANSFGYKVPDIVQSVIGGNSDGGATATTPASGPATRGPFATGKPPVFTITATGSTATITNSPPNSAGGAASSNSGSTGGLVAAGVIAGLAGLLAGYLGFCAWLYRRQVVAYKKHMAVANRYSGADGFVGAAGAAERERLRKHRRNSSSGDSGDQFGWVGQVGEPKWMSTSDEPSPGSGTGSNSVGRPRPSEDRNPWGWFESPSGGGASGAGINRMKSSATRSTASGSSTEGLLDGREPNFFSVVLGPRRALRVVNNRED
JX265g9100.t1	DE	1.05583485867	0.531579296624	0.516129032258	Kelch repeat-containing protein
JX265g9100.t1	CC_ARGOT	0.830672976307	0.437037113413	0016021	integral component of membrane
JX265g9101.t1	original_DE	euk	n.d.	-1.23076923077	JX265g9101.t1
JX265g9101.t1	qseq	n.d.	n.d.	n.d.	MPLPKPGQQADETKEGSWAPTHQKQDKIPYRQIRASYDSETITVYQAYNEEIASQAVLHQKLNASPLFKPSRMTWIKPSWCWMMYRAGYSYKDRNQARILALKMRQCDFVRLLERAVLTTEWAALAADAGGSGGQLDGPAPAADTEGSAAKPRAAHVKVQWDPERSPNLGRLDHRSIQIGVPPGPLQADWVERWIVGIEDVTERARGLKAALDASPESSWQALLEQGLLLDEREFTVPEELRSVLGMD
JX265g9101.t1	DE	1.11994357767	0.559154447251	0.709677419355	ATP-dependent RNA helicase DHX8
JX265g9101.t1	MF_ARGOT	6.3234111557	0.669825636367	0004386	helicase activity
JX265g9102.t1	original_DE	euk	n.d.	-1.23076923077	JX265g9102.t1
JX265g9102.t1	qseq	n.d.	n.d.	n.d.	MSQTGPAAPSVAQLEQVKDAVRTLLHQPEYDDGSAGPVLVRLAWHSAGTYCAETKTGGSNGAGMRYEKEGGDPANAGLAHARAFLEPIKEKFSWITYADLWCLAAVVAIKEMGGPEIAWQGGRTDFTDDTKIPPRGRLPDAAQGSDHLRHIFYRMGFNDQEIVALSGAHNLGRCHSDRSGFEGKWVNNPTRFSNQYFKLLLAHDWKKKKLDNGLEQFVYVDEEIELEEGEKPEELMMLPTDMSLLSDPAFRTWVKRYAEDKDLFFDHFSKVFAKLLELGICRDASGNVTNAENVEDGYKSAPKKSDTAATQKDQNRGQVGHEAAPLKDKNETFQSRKNGAKL
JX265g9102.t1	DE	1.08209748726	0.542984455133	0.7	Peroxidase
JX265g9103.t1	original_DE	euk	n.d.	-1.23076923077	JX265g9103.t1
JX265g9103.t1	qseq	n.d.	n.d.	n.d.	MSFAVAVQSAIFYICACTPCAQAREHRQSKKKAEKAREEKIRIQNENPHLYKQPDPFNTNPYWSEEIMMGPSLPRKKSGPASKNTSQRALNSAGRESRSTTASSIAVGTVHIGSSPTVVPEDAESSFSTDMSKTYSDDWNKKRYQREDEELWGREFSLAGHRLMDVIKQAGSSAGRMLEATLGKDPRPVTEEDRTNFYSPVKNPPVNEYHPPIVSQRPKNKDAAKWMLQPPPPAKVMEGKVPVSRSTSLASQASRRTMASDGPALGRQVQEKMLSAKLRSGEAPMEGDLAASVRRVSYRRRNTSSSRGGRSQRSTRSRSLSLESSDASDEIKKQQRRRPRARPPITPEVDSSEDEDYLRGSIDSLGIMTKAARRPKLQTIRGSQASSVKEGESRDKLPEKPDTQAAQPQPSPLRDISNISPQSKLQPTTPNKVLSTMSSTPTLPSPA
JX265g9103.t1	DE	1.38126428704	0.662248811795	0.545454545455	Signal peptide-containing protein
JX265g9104.t1	original_DE	euk	n.d.	-1.23076923077	JX265g9104.t1
JX265g9104.t1	qseq	n.d.	n.d.	n.d.	MEKSVSISSRPFIICCGLPRTGTTSLGKALSILLEGPVFDGGGQSFRGNRHEQRQMLELASHVPAKEAHERELVLNSLAKLTAGCVASVDQPGCYMIEELLRLYPDATVICTIRDRESWWASYSELWKCIHELYPLSWLSPWLHRFCRFSLQIWESVPPAVGIPSAPAWPMDNHACLYEAHAEYVRRVVPKERLHYFDVRHGWQPLCKILRVPDPEIPFPHELPRMALTRGKEDLMKDLRRRRNILVGLGFLIGIFTVYQSASFMACHARQILA
JX265g9104.t1	DE	0.691984383692	0.335104160573	0.857142857143	NAD dependent epimerase/dehydratase
JX265g9104.t1	CC_ARGOT	0.823896281054	0.436496199677	0016021	integral component of membrane
JX265g9105.t1	original_DE	euk	n.d.	-1.23076923077	JX265g9105.t1
JX265g9105.t1	qseq	n.d.	n.d.	n.d.	MSTTLTFVTPAAPAPPGQPDISYAPDFEKWQARAAHRTTAGGLPTNVPKGFPEQLTGDLVWEGNNLAAKYNWTYVLNDKQLEEVDLALKHFKSLGLSIGHVTSETFPLPNLHADLRRLSEELHNGHGFFVIRGLRVDHYNREENVIIYTGISAHIAPQLGRQDHKFDGRDADVVLAHIKDLSSSQENGAIGSPAYTTDKQVFHTDSGDIVSLFALETAADGGASKLASTWRVYNEIARTRPDLIHTLSGNWDQEVFEKADKQWVERPLLFHFPRTESTPERVSLQYGRRYFVGFGALPRSPNIPAITEAQAEALDTLHFLGEKFCVNTNFQKGDIQYVNNLALFHARDGYTDTDKKKRHLMRFWLRDPEKAWQTPEVMKQRWAKLYEGISPSSKRNLLTTSSSSAKPDEEEQRTKMGCFTGGQRNRIPAIFDSQPPNDKENPRLAQGAAFLPRDRSEPMTADKADPAVAAVHQHLYRDGGATSRPVTARLPTGLYTQKFASDDQKSPSGDQKAQDIEDPLNFLAHFDTCFVIDDSASMNPYWDEVTALVRAVVPLCTERDTSGIDIYFANHKPAGAFFGGIDRAGYRNIGIVSGVPEMHDNVDGIFNHVKPRGNHGITKRLNQILWRYMDLYHVSILETRSKRRLKPLNIIAITAQPMSKRVPDEIIDVAERLDRWEAPSHQVGIQFFQVGDIPETRAQMEYMDDKLHKKTKARDIVDTVTWTGGPGNLSPEGVLKVVGGAIKRSIDRIQLEETSMPPMPMLSWQRTGN
JX265g9106.t1	original_DE	euk	n.d.	-1.23076923077	JX265g9106.t1
JX265g9106.t1	qseq	n.d.	n.d.	n.d.	MSSEELNRASYLLDAQNKAIALFDEIERDLIRAGVSEKVLSDEIHELATKRHGIKTHWHKRVIRSGPNTLSPFEENPPDRVIEEDDILYVDLGPVFEQWEADFGRTYVLGDDLDKKRLRDSLEPTWNVISSRYHENPDITGDGLFEIACEVAQEAGWEWNAKIAGHIVGSFPHERIPRDKTTLYITKDNNLPMSTPGKDGLKRHWILEVHLRDPARQFAAFHEKLLTIA
JX265g9106.t1	DE	2.13089270076	0.875041644936	0.509803921569	Peptidase M24, structural domain-containing protein
JX265g9107.t1	original_DE	euk	n.d.	-1.23076923077	JX265g9107.t1
JX265g9107.t1	qseq	n.d.	n.d.	n.d.	MSDEGELVWEWNYGDLSAFKAQKLDGKDVVTFFNGVTWPEPWGWGYGAIEIFDDSYESIYNVTVNGTGLQTLDTQNATEMESWLDMHEALITPEGTMLVTGYNVTQTDLTSVGGPADGWLADCMFYEIDIKTNTVLYKWNALAHEDQIPLTDALPTYPLSDYGQNQTYPWGPFHINTVEKFDDGSYIISSRHYCSIFKISADGSVEWTLHGQTGGDFELGEDVNFCYQHDIRVRSLNGSVLDISLFNNANAAVINATNQTTGLYIRLDTQNRTATIQQEFIDPLDAIYAKSQGNLQTLPNGNVIMGYGSTPRIKEYYPNGTVAMSVEFGPGNGRVYSYRAYRLPWVGRPSAPPKAFACRDSSTNETIIYMSWNGATEHSSWDFYAGYSETDLQLAGRVGKSGFETSATINAEVSYVRVEAQGLNAALGTSEVVAVQNQC
JX265g9107.t1	DE	1.18789564732	0.587400559491	0.85	Arylsulfotransferase
JX265g9107.t1	MF_ARGOT	2.23893258061	0.521963676564	0016740	transferase activity
JX265g9107.t1	EC_ARGOT	2.23893258061	0.521963676564	EC:2.-.-.-	GO:0016740
JX265g9107.t1	CC_ARGOT	0.0459214975125	0.335815346196	0016021	integral component of membrane
JX265g9108.t1	original_DE	euk	n.d.	-1.23076923077	JX265g9108.t1
JX265g9108.t1	qseq	n.d.	n.d.	n.d.	MHSRVLARALPSAGKLLRHGSCVRYSGRCYSTAMDSASTNLPLAGYRVLDMTRVLAGPYCTQILGDLGAEVIKIEHPTRGDDTRAWGPPYASYSSESALSGPGESAYFLAVNRNKKSLGLSFQHPEGVEILHKLAAKCDILVENYLPGSLAKYKMDYATLRDINPGLIYASITGYGQTGPYSSRAGYDVMVEAEFGLMHITGSRDGPPVKVGVAVTDLTTGLYTSNSIMAALLARGRTGRGQHIDVALSDCQTATLANIASSCLISGKKDSGRWGTAHPSIVPYKSFKTKDGDILLGGGNDRLFGILCDGVGRPEWKTSPKYSINAQRVANRVELEAEIEAITAQRTTQEWLEVFEGKGMPYAAVNDVQGTLNHEHTKARNMVVEMEHGECGPIKMVNTPVKYSESEPRIRSPPPTLGQHTDEVLSAVLGLGKDEIEGLKEAGAVR
JX265g9108.t1	DE	1.05371703822	0.53065300528	0.653846153846	CoA-transferase family III
JX265g9108.t1	MF_ARGOT	9.01526272975	0.740669201598	0008410	CoA-transferase activity
JX265g9108.t1	EC_ARGOT	9.01526272975	0.740669201598	EC:2.8.3.-	GO:0008410
JX265g9108.t1	CC_ARGOT	0.0254967145694	0.327885086869	0016021	integral component of membrane
JX265g9108.t1	MF_ARGOT	0.152889126319	0.361474708857	0046872	metal ion binding
JX265g9109.t1	original_DE	euk	n.d.	-1.23076923077	JX265g9109.t1
JX265g9109.t1	qseq	n.d.	n.d.	n.d.	MAPLLMHRDDAFQAPEDQAQVLVPKDEKSDTLSSWMIVVIIIGVLAVVTSVIFTVLYFVRRRRFAQEDRNLPIISSQQDLVQTRRKMSVADRVEAEELERALMIRKSLASRSSTFSSFSAQNPRDPDSARSSRILDDKFVEETEENYNMASNEDWKQWEAQAQAERRNSALLDPALQGSGHPALSHELQNITVPQRSRAPSPARSVRALRHTAPLPSMPGPSSRGPSRLSRSDTP
JX265g9110.t1	original_DE	euk	n.d.	-1.23076923077	JX265g9110.t1
JX265g9110.t1	qseq	n.d.	n.d.	n.d.	MATTNTPFDPFAAMQDKQQPQQQEYRENLNSRVMCPDCKEDPPNLTEEFSSGDLVCASCGLVLGDRIIDTRSEWRTFANDENNDDPSRVGDAMNPLLNGSQLETSIAFGEGGRARELHRAQNRSQLDKATKGLLAAYGDISSLCDAVHIPKTVQESAKHIYKMTDDAKLFKGKSQESIIAGCIFIACRQARLGRTFKEIHGLTNVSKKEIGRTFKQLEKFLMTQRENDAANASLYSLDTYENTNSTGAEELCGRYCSQLNFRNPHQVEKYSKLLAAKSSTVKDLAGRSPLSVAAACIYMICHLLEDPRPSRDIASAAGVSDGTIKTAYKFLLQAKDDLIQKSWLKPDGPGNMAKLPTN
JX265g9110.t1	DE	1.02229973059	0.51679640286	0.583333333333	TFIIB-type domain-containing protein
JX265g9110.t1	GN	n.d.	n.d.	n.d.	SUA7
JX265g9110.t1	MF_ARGOT	12.8119653232	0.824426059947	0017025	TBP-class protein binding
JX265g9110.t1	BP_ARGOT	12.0957236378	0.8096897279	0070897	transcription preinitiation complex assembly
JX265g9110.t1	CC_ARGOT	0.295564780853	0.383639243075	0097550	transcription preinitiation complex
JX265g9110.t1	CC_ARGOT	0.078034227142	0.345261049447	0005634	nucleus
JX265g9110.t1	MF_ARGOT	2.4480458535	0.531883293072	0046872	metal ion binding
JX265g9110.t1	MF_ARGOT	0.266631774203	0.379676051915	0016251	RNA polymerase II general transcription initiation factor activity
JX265g9110.t1	CC_ARGOT	0.0312017697073	0.330348160925	0016021	integral component of membrane
JX265g9110.t1	MF_ARGOT	0.158060436543	0.362426895864	0001139	RNA polymerase II complex recruiting activity
JX265g9110.t1	BP_ARGOT	0.213056005963	0.371721401776	0006367	transcription initiation from RNA polymerase II promoter
JX265g9110.t1	BP_ARGOT	0.14574072481	0.360131557175	0001173	DNA-templated transcriptional start site selection
JX265g9110.t1	BP_ARGOT	0.142467967498	0.359505637096	0001120	protein-DNA complex remodeling
JX265g9110.t1	BP_ARGOT	0.133357777851	0.357724403483	2000679	positive regulation of transcription regulatory region DNA binding
JX265g9111.t1	original_DE	euk	n.d.	-1.23076923077	JX265g9111.t1
JX265g9111.t1	qseq	n.d.	n.d.	n.d.	MPSALTSEEVPEGTRTSPQSATVVVVNGRSKGIDQPVTNGEAPTNDEKSKALEDGKSADEDQDQAMKCEIKHLDRRYDDKDEQYFVERKDEVKKPEQKDWWRLFAFCVVRHYDSDNELSYTRLYVNPQPIRQLLYDVIGNYPSDPIDVDDTQIEAPYHSLFYYRKQLEAEGMKRFDGDAEALSQLQLLLNWTDTHFELDTAARNRCLNGDVNAIAYDRLWTLFPPGTIIYCKLLEQHRAFRVVENWYDTSELPGLSLKVQFIDFDGERIGTRKLELFVPKYTGTQDLSELPTMPLDLLADVDEVREALTTRGRKFERYIGQHYEQYNGVGLRKTAQGYARFNVTGRVMIDCKTYHRLEPNDSFHVRELHDDQAAKRDRARRRAAGHTDFVSEKVVHDKLSDDDVLLTNATVRGYSFSAKKFLEFFTDKLFPIEWNSHCFDDLVLDDGIKKTVQALVSTHSSEREAFDDIVKGKGQGLVCVLHGPPGVGKTLTAECVAEYVRRPLYMVSSGDLGVTSSDLDGQLTRIMDMTSTWRAVLLIDEADVFLERRSLHDLHRNAMVSVFLRVLEYYSGILFLTTNRVNTFDDAFKSRIHIPIRYTDLSVESRMQIWRNFCKMVPGGVDIDELGLALLSEHDLNGRQIKNVIKAAESLAAFDKKKLDLQQLQQVTRIQATFEKDLSNLSGVDYTAPGASRKDADSRAMFL
JX265g9111.t1	DE	0.741187398676	0.383195986636	0.48275862069	AAA domain-containing protein
JX265g9111.t1	MF_ARGOT	3.74666885388	0.585753676925	0016887	ATPase activity
JX265g9111.t1	CC_ARGOT	0.197968466063	0.369304776052	0000786	nucleosome
JX265g9111.t1	BP_ARGOT	0.0306526314744	0.33012146053	0042026	protein refolding
JX265g9111.t1	MF_ARGOT	2.51596626725	0.53501330281	0005524	ATP binding
JX265g9111.t1	MF_ARGOT	0.0659307994833	0.341982994552	0003677	DNA binding
JX265g9112.t1	original_DE	euk	n.d.	-1.23076923077	JX265g9112.t1
JX265g9112.t1	qseq	n.d.	n.d.	n.d.	MVGFLVSWVTTVTAITISLFAVSARSFPPRNYFAVSPRAFPTRVCATTAPAQDALDVNTTSLQVGGRPFGMVYLSESIAFATIERSVAVLDVSNFTPKIKTTVPLPPDVVIGTNDPDSAGYEFHGIALTHDKRNLYVVTGYGAVVMDVPKTIAGRNDSIAGLLSRNGYAGSNAVQISITPDDKFVFISQEFGSNATLNRGAIEVYNVTRLENGTVVGGYKGFVALGYATVGQAFSKDYKKLFVTSEVSRSARNKNETEGAVSVLDVETLKTTPGKAYLYEIRGGCHPVRCKLANDGKTLWVTVREANQLLAFDAEKLAKNVTTDVVVANVKTGTSPVGVAVVGQYILTADSNRFGYSNTTTGATVVDSLAALRGKTSRWPQIRTGRFPREFALSPDGNTMLVAEYDAQKIRAVDVSSLNARMDV
JX265g9112.t1	DE	0.722277224443	0.373587844408	0.347826086957	Putative isomerase YbhE
JX265g9112.t1	MF_ARGOT	5.18923672255	0.635464093261	0016853	isomerase activity
JX265g9112.t1	EC_ARGOT	5.18923672255	0.635464093261	EC:5.-.-.-	GO:0016853
JX265g9113.t1	original_DE	euk	n.d.	-1.23076923077	JX265g9113.t1
JX265g9113.t1	qseq	n.d.	n.d.	n.d.	MILTTLLLSFGIVLYPQVVLGLPAGDTMDYTFTDLRARSDGHCSPHNVYTKAGEWHYDCPRKNTVNENGDCVNAIPDRPDGDKKPCSAYCEVRTSFAYGQEQPFHIACQDCTLHQGEQLQKTPSWAFEIGGGGSLPIKELEATFNFGATYSFSSSITYTTETEYTPPENYTGCGQWTYVPFTFESCGTLTTAQQKTTGDPFCNQANCASQNKICEKDKLTTSENFCQSTPITVDGKSIGKVIYVKTDCDSGQALQDGQDEAYYFPGVSTDEKFKSVWPAPPTTEHHSQ
JX265g9114.t1	original_DE	euk	n.d.	-1.23076923077	JX265g9114.t1
JX265g9114.t1	qseq	n.d.	n.d.	n.d.	MSMSVSDCQVARLGFPRPFPDTPTNVVEQFKLNGKVAVVTGAAEGIGGAVCEAYAEAGADVALLYNSNNAAVDRVDGKLMCQETPLLPLPPYPSGQQYIVSNPHAVQEAIAQVVSDFKKIDIFVANAGMAISKPILEQTLDEYRKQLSVNVDGVVYCAKYAGEIFQRQGSGNLIITASISGHIVNVPVDQPVYNATKAFVTQFGKSLAREWREFARVNIVSPGFFDTKMGASPNTLNEAYRMAVLGRQGHVKEIKGLFLYLASDASSYTTGSDMLIDGGYVLT
JX265g9114.t1	DE	1.02993722402	0.520184797176	0.568181818182	Related to SORBITOL UTILIZATION PROTEIN SOU1
JX265g9115.t1	original_DE	euk	n.d.	-1.23076923077	JX265g9115.t1
JX265g9115.t1	qseq	n.d.	n.d.	n.d.	MAFAADPPHTHGTLTKFFGVSADFCYKIPDSLHTREGILLEPLAVAVHAIRLADVRPGHRLVVFGAGTVGLFCAVVAREFGASTVISVDLLPGKLDVARKLVGAEVSRSWVPNSSYTAEENAQDLMETYELEDGADIVIDATGAESSVQTAMCILQPGGTYVQVGMGKRNIQFPIAEICERELSVKGSYRYGTGDFELAMSLVQRERIKFDGLITGEFSFEQASEAWESTRRGDGVKNVIKGPGD
JX265g9115.t1	DE	1.50305606422	0.705190295138	0.863636363636	D-xylulose reductase A
JX265g9116.t1	original_DE	euk	n.d.	-1.23076923077	JX265g9116.t1
JX265g9116.t1	qseq	n.d.	n.d.	n.d.	MERSELTSRVIPLMNLSTGSSPLTAPIQQNQCLSPEESAANRFRIYGNAVVTGGGGDLGFTACQALLEHGLSGLVIFDLDPVSAASRVADLQAGFPNAKISFATVNVTDADDVERSIDAVVRSLGSVDILLAFAGVASCAHAIEMPAKEWRRVFDINTTGSFLCAQAVAKAQANLGKRGSILFVASISAHRVNFPQPQVAYNASKAAVLATAKSLAAEWARYGIRVNSISPGYMDTILNEGSGLKVARDTWNDRNPMGRMGVPEELCGAIIMLSSQAGSYITGADLCIDGGQTLF
JX265g9116.t1	DE	1.17189540932	0.580840608012	0.6875	Oxidoreductase-6
JX265g9117.t1	original_DE	euk	n.d.	-1.23076923077	JX265g9117.t1
JX265g9117.t1	qseq	n.d.	n.d.	n.d.	MYIPNAQSVLTAGLAMTGMLSEPREVTKGSVLDYAVEKCLDADGNTRCTKPFLAAKSTCYRLEWSTKGALTHTTAEVRDAGSGEIVYYRDTNGEWTPEKGELVYLDFKPKVLGTGNNTVDQSSSTCHLSSALGVSKTWGTTRPIHKADPMWHMLVFAFPRTLVEAGLRLDPQDEPCPKKDEDEDEDVGLGRTRLYQFFEEPVDRTALTRKNLDAAELRCSKLETLLRSLNPDLDIEAAIANLESSTASEFHPDPDAGPDRESDQGEERGEARYEWHEDTLLRPAPVAGAQESPQLQHQEDGMANFSTSESGYLGSSSGSSLLQEIGALVPRAAAGGSMSHVPPDQSSPSTANLDRADLATSAVASLLIDAYFLFYNTSYPIVHEKIFREKMASDWRHTKRHSAWSIVYYMVLAIGHWTSATNHTSVMPCPYYSAARSRLSVAMLESGTVETLQAFLLMGNYLQKRDRPNTGYNLIGIAYRIAFGLGLHREIPHAADTMEHERRRQLFWTVYCFDSGFCITTGRPPTLVDGFLDLRLPRNVEEDSHALGSEMVREVDHPTPSSAIVANAELAKIATTLYTEFLMAKTAGARVEYQVAEAIDKSLNTWKQALPSYFTSPDVPSWFSGPRAVLLWKQENLRLLLWRGTKRRHPFLLSKPDGEQRCAEIAMQSINDITSFCEQPESMLHLGISWYATYFLFQATLVLEIINSIQDNLSASASWRTQRDFNTNSFQTEDPEHPPTQSRPSYDMFSNHLANDSVYWNEFGFGDGDATGDPTIHMLMDQTPLDIFLSDSN
JX265g9117.t1	DE	1.09295304643	0.54765463305	0.608695652174	Regulatory protein GAL4
JX265g9117.t1	MF_ARGOT	6.402187999	0.672092958112	0000981	DNA-binding transcription factor activity, RNA polymerase II-specific
JX265g9117.t1	BP_ARGOT	5.67902704158	0.650721898554	0006351	transcription, DNA-templated
JX265g9117.t1	CC_ARGOT	3.23435591682	0.565832256086	0005634	nucleus
JX265g9117.t1	BP_ARGOT	5.61195952763	0.648672625654	0006357	regulation of transcription by RNA polymerase II
JX265g9117.t1	MF_ARGOT	5.13657821087	0.633781576335	0008270	zinc ion binding
JX265g9117.t1	MF_ARGOT	3.17843913621	0.563565137564	0003677	DNA binding
JX265g9118.t1	original_DE	euk	n.d.	-1.23076923077	JX265g9118.t1
JX265g9118.t1	qseq	n.d.	n.d.	n.d.	MPKKRKAPPSARSAAGPGISTSPTPISMSTAPTTSGPEPLPDKATAPLYFWRESHAGTGFLSQWHSGHAFLDPRDAERKVYATAEHYMMHHKALLFGDADAAAAVLKTGHPRKVKALGRAVQGFSEEAWGRERGRVVERANYCKFTFPAADPSSEEGEEAGGGREWRLGTGATAKTMQAASFRAALLATGERELVEASPYDRIWGVGFAAADADANREHWGENLLGKALMVVRETFRREDAEEAERKRDRSKDGDEADRED
JX265g9118.t1	DE	1.25850632147	0.615680932708	0.516129032258	NADAR domain-containing protein
JX265g9118.t1	MF_ARGOT	4.63294388384	0.617232464267	0016798	hydrolase activity, acting on glycosyl bonds
JX265g9118.t1	EC_ARGOT	4.63294388384	0.617232464267	EC:3.2.-.-	GO:0016798
JX265g9118.t1	BP_ARGOT	0.890222887788	0.441698557482	0006508	proteolysis
JX265g9118.t1	CC_ARGOT	0.282576380124	0.38188529086	0016021	integral component of membrane
JX265g9118.t1	MF_ARGOT	1.36197413592	0.474153696291	0008237	metallopeptidase activity
JX265g9119.t1	original_DE	euk	n.d.	-1.23076923077	JX265g9119.t1
JX265g9119.t1	qseq	n.d.	n.d.	n.d.	MSSFRQVARSSASSASALRTPSLASSSYGRSPAYRRLLSSLDRQSTLATVAPSTSPYTPIAALRSPFLPQSIAAVQLRGLHQSSRWAQEQPSPQQAPKTEPKPEEKTSKQAASGAESEAKPESXXXXXXXXXXXXXXXXXXXXXXXXXLPPPPPHGDKTPWQVFMETMQTEFKASKEWNESTKQLAAGAKEFSESENVRKAREAYESTTGAISSTTGKVLKTTGSAIGKGASWTWDTSVMKGVRKGANITGEALDKATKPIRDTEAYKNVKNVIDDGSSSRYGGWVEKEERRKAREAREKAAARLHGNPEDMVEDPNAGTNVTLHKDAAWKEAWRDFRDQNKFVQGLFNAKNVYQESENPLITTARGITDRIAGFFAENETAMVIKKFRSMDPSFQVEPFLQELREYILPEVLDAYVKGDTETLKVWLSAAQYSVYEALTKQYLQAGMKSDGRILDIRHVDILKARMLEPGEIPVFIITCRTQEVHVYRNAKSNELAAGMEDKVQLVTYAIGITRTPEEVSNPETRGWRLIEMQKSAREYI
JX265g9119.t1	DE	1.39910174371	0.66874091358	0.568181818182	Related to mitochondrial import protein MPI1
JX265g9119.t1	GN	n.d.	n.d.	n.d.	TIM44
JX265g9119.t1	CC_ARGOT	4.95769458433	0.628000592683	0005743	mitochondrial inner membrane
JX265g9120.t1	original_DE	euk	n.d.	-1.23076923077	JX265g9120.t1
JX265g9120.t1	qseq	n.d.	n.d.	n.d.	MSKPVSRLLATSFRQTARAPVTTTSIRLPIRSFSQTCRRLADESGPNPPQSIKGTPSDPQSPEAPPTPAPGKSPLESAPSPRGSPSSPAASLRDLSSSLSSPRSGPQVAQDVFARARNQPTAQDILAGSGDEGPLDKENWAAYEEPFHFHIYGHKHNTHITVTKPDRNAILSVSAGQIGFRKTKRGSYDAAHQLTAYVIDKLNQGNWHRKIHKLEVVLRGFGNGREAATKVLLGNEGKFLRPKITVVSDSTRLKFGGTRSRKPRRLG
JX265g9120.t1	DE	2.26353580894	0.899885672519	0.744186046512	Mitochondrial ribosomal protein subunit S18
JX265g9120.t1	MF_ARGOT	4.2232377053	0.603093514458	0003735	structural constituent of ribosome
JX265g9120.t1	BP_ARGOT	3.49962907092	0.576329931501	0006412	translation
JX265g9120.t1	CC_ARGOT	3.49946969275	0.576323746221	0005840	ribosome
JX265g9120.t1	MF_ARGOT	0.696000514753	0.425835488989	0048027	mRNA 5'-UTR binding
JX265g9120.t1	MF_ARGOT	0.652262533595	0.421967544897	0070181	small ribosomal subunit rRNA binding
JX265g9120.t1	CC_ARGOT	0.528343597214	0.4102418836	0005759	mitochondrial matrix
JX265g9120.t1	CC_ARGOT	0.50661817288	0.408049171277	0098798	mitochondrial protein-containing complex
JX265g9120.t1	CC_ARGOT	0.321745437957	0.387061228368	1990904	ribonucleoprotein complex
JX265g9120.t1	BP_ARGOT	0.766506105725	0.431823085579	0000028	ribosomal small subunit assembly
JX265g9120.t1	BP_ARGOT	0.698269850986	0.426032811717	0000462	maturation of SSU-rRNA from tricistronic rRNA transcript (SSU-rRNA, 5.8S rRNA, LSU-rRNA)
JX265g9121.t1	original_DE	euk	n.d.	-1.23076923077	JX265g9121.t1
JX265g9121.t1	qseq	n.d.	n.d.	n.d.	MSSKKSSRSSFSRPARQSSHRSTLSLSRTEVIINVYDLLPPGRLSSLLWNIGSSLLHTGVVINGREYAYGGHDRPHTTGVYWTAPRSCPPGGTFRTEILHGFTFATQAEIDTIIKSTSEDFPGTSYNLLTKNCNHFTQTLCERLTGRRGPSWLNRAAQIGVALPCVVPRDWLEPPDYATADGELVEDEDEFDADEGTGFLRRENSYQRPLAEDDGGRSRSGSGATPKGKGKATATRDSSGRVLPPAERAPAS
JX265g9121.t1	DE	1.28085933882	0.624406129666	0.516129032258	PPPDE domain-containing protein
JX265g9121.t1	MF_ARGOT	1.7646463298	0.497583667419	0016787	hydrolase activity
JX265g9121.t1	EC_ARGOT	1.7646463298	0.497583667419	EC:3.-.-.-	GO:0016787
JX265g9121.t1	BP_ARGOT	0.048637741966	0.336722358742	0016579	protein deubiquitination
JX265g9121.t1	BP_ARGOT	0.0345629738706	0.331694306078	0018215	protein phosphopantetheinylation
JX265g9121.t1	MF_ARGOT	0.0181737646367	0.324274427368	0140096	catalytic activity, acting on a protein
JX265g9122.t1	original_DE	euk	n.d.	-1.23076923077	JX265g9122.t1
JX265g9122.t1	qseq	n.d.	n.d.	n.d.	MPPKKAKEEEKILLGRPGNNLKSGIVGLANVGKSTLFQAITKCNLGNPANFPYATIDPEEARVIVPDDRYDWLCEKYKPKSRVPANLTVYDIAGLTRGASTGAGLGNSFLSHIRAVDAIFQVVRCFDDAEIIHVEGDVNPTRDLDIIAEELRLKDIEFVEKALENQKKKTRMGGQSLEVKKAKEEQDTIEKILAWLNDGKDVRKGTWAPKEVEVINPLFLLTAKPVVYLVNLSEKDYTRKKNKHLPKIAEWIKEHAAGDPILPISVSFEERLTQFESEEAAAEECKNLGIESALPKVILQMRKVLGLGSFFTTGTDEVRQWTIRLGSKAPQAAGVIHTDFEKTFIQAIVYNFNMLKELGDEAEVKAKGKIMTKGKEYVVEDGDILLIKAGAAKG
JX265g9122.t1	DE	1.31312922567	0.636809317274	0.875	GTP-binding protein YchF
JX265g9122.t1	MF_ARGOT	5.99651455022	0.660262591006	0005525	GTP binding
JX265g9122.t1	CC_ARGOT	1.11534989712	0.458045904722	0005737	cytoplasm
JX265g9122.t1	MF_ARGOT	2.96532468923	0.554736115463	0005524	ATP binding
JX265g9122.t1	MF_ARGOT	2.45552823092	0.532230217583	0016887	ATPase activity
JX265g9123.t1	original_DE	euk	n.d.	-1.23076923077	JX265g9123.t1
JX265g9123.t1	qseq	n.d.	n.d.	n.d.	MLSILAAASLAGFVSAQQVGTQTAENHPSLSWSKCTSSGCSSTNGKVVVDANWRWLHDTSSTTNCYDGNEWTSVCSSATDCTTKCALEGADYSGTYGVTTSGNAMTLKFVTNGPYSKNIGSRMYLMASDTAYQTFTLKGNEFAFDVDLSTVDCGLNAALYFVAMDADGGMAKYSSNKAGAKYGTGYCDAQCARDLKFVGGKANIEGWTPSTNDANAGVGPYGACCAEIDVWESNSHSFALTPHPCQNNAYHVCEKSGCGGTYSEDRFAGDCDANGCDYNPYRVGNKNFYGKGKTVDTSKKFTVVTQFNNNNLTQFFVQNGKKIYIPAPTYDGFPDSSSITTDYCKAEFNVFGDRNRFDEVGGWSKLNAALSIPMVLVMSIWDDHYANMLWLDSSYPVADAGKAGADRGDCATSSGVPSDVESKIPNAQVIWSNIRFGPIGTTVK
JX265g9123.t1	DE	1.20411138611	0.593991687005	0.666666666667	Glucanase
JX265g9123.t1	BP_ARGOT	10.6383425203	0.778291174844	0030245	cellulose catabolic process
JX265g9123.t1	MF_ARGOT	6.23370369986	0.667226446556	0004553	hydrolase activity, hydrolyzing O-glycosyl compounds
JX265g9123.t1	EC_ARGOT	6.23370369986	0.667226446556	EC:3.2.1.-	GO:0004553
JX265g9123.t1	CC_ARGOT	0.289045900139	0.382763860233	0005576	extracellular region
JX265g9123.t1	MF_ARGOT	0.642625172983	0.421097990649	0030248	cellulose binding
JX265g9124.t1	original_DE	euk	n.d.	-1.23076923077	JX265g9124.t1
JX265g9124.t1	qseq	n.d.	n.d.	n.d.	MSRVIDSLPTPSAPREKKLIVTANSRTGTFSLYQALKIMGYKPYHMYEVVQGGVTHMKILEEGLNAKYHGIGKPYGKAEFEKWFADYDVIIEVTPLFLEEIFECYPDAKYMHVERDVDSWYRSVDNTGGQVFEACGKFPLTQMRLIDDFVDKFCSLHLALAKYWTGGRPWREGKVSCVQRYLETNRLVRDLIPTKNLAIFKLEDGFGWEQICPFLGKPMPDVPYPRGNAPAEFQKMASEALSPAFRRAALFVATSALVPLVAIGLWYCRSRK
JX265g9124.t1	DE	1.26846954187	0.619583451332	0.325	Putative NAD dependent epimerase protein
JX265g9124.t1	CC_ARGOT	1.7116977671	0.494667872262	0005874	microtubule
JX265g9124.t1	BP_ARGOT	1.68123783168	0.492970030687	0007017	microtubule-based process
JX265g9124.t1	MF_ARGOT	1.39804420249	0.476382910748	0003924	GTPase activity
JX265g9124.t1	MF_ARGOT	1.24050478988	0.466420784395	0005525	GTP binding
JX265g9124.t1	CC_ARGOT	0.657848652458	0.42246862678	0016021	integral component of membrane
JX265g9125.t1	original_DE	euk	n.d.	-1.23076923077	JX265g9125.t1
JX265g9125.t1	qseq	n.d.	n.d.	n.d.	MATNKVPENLKQRLKESYDAIAPKYNEWTILHSQYRLYYLDKLLNLLNATEKPQVSTLELGCGCGIPVTQKLLSHETYHVTANDLSSTQLEAARENLHSDAAGDRLRLVPGDMTELSFAAGSLDAVIGMYSLIHLPSSEQVLMIEKIVGWLKPGGYMLANFTEETIGGVVNEKWLDDKGWVYWSGLGAENTVQVIKDAGLNVVVSEVTEDVVDASFLWVLAKKGLQL
JX265g9125.t1	DE	0.979428499943	0.497539467244	0.837209302326	27-O-demethylrifamycin SV methyltransferase
JX265g9125.t1	MF_ARGOT	5.1568491673	0.634430279574	0008168	methyltransferase activity
JX265g9125.t1	EC_ARGOT	5.1568491673	0.634430279574	EC:2.1.1.-	GO:0008168
JX265g9125.t1	BP_ARGOT	4.89439230915	0.625929931404	0032259	methylation
JX265g9126.t1	original_DE	euk	n.d.	-1.23076923077	JX265g9126.t1
JX265g9126.t1	qseq	n.d.	n.d.	n.d.	MASPDPSFKAIKYLPTKEAYDRWAAVYDTDGNFLQAMDDIEMQALLPRFESALQMSKPWKLVDLGCGTGRNTALLLGVNGAQVIALDASEGMLAVAKKRLHELQSGLMAAGALGEAGHKAHLQLAVFDLLASDEPPASATDADGVISTLVLEHIPLETFFRQASRLLKPGGVLLLTNMHAHMGGISQAGFVDMESGEKIRPTSYAHTVTDTIEEARKWGLVVDGEQGILERQVTEDLVETLGPRSHKWVGVTCWFGGLFRKSW
JX265g9126.t1	DE	0.83474719712	0.429581433864	0.941176470588	S-adenosyl-L-methionine-dependent methyltransferase
JX265g9126.t1	MF_ARGOT	5.16317297541	0.634632390601	0008168	methyltransferase activity
JX265g9126.t1	EC_ARGOT	5.16317297541	0.634632390601	EC:2.1.1.-	GO:0008168
JX265g9126.t1	BP_ARGOT	4.90039426826	0.626126832068	0032259	methylation
JX265g9127.t1	original_DE	bac	n.d.	-1.23076923077	JX265g9127.t1
JX265g9127.t1	qseq	n.d.	n.d.	n.d.	MELPYTEHAKTAGEDCGEEETSELSASAVSGTDAEKSSTLPVPEASVTAQVELDKPMKSCLKKGEESGSTTTKAVTFGETHAFDITNGDPVPKSAMTAKDYRHWFRSQRDSPGRRRKKVNRRLRSALRRVITEWGEESRARELGGERKVQWRKQFLRWARANGFNGVMDGISRH
JX265g9128.t1	original_DE	euk	n.d.	-1.23076923077	JX265g9128.t1
JX265g9128.t1	qseq	n.d.	n.d.	n.d.	MATNDALIWIDCEMTGLDPDREEIIEIFCIITTGTLEVVDEAGWGAVIHQSKERMDQMDDWCTRTHEKSGLTAAVLASKVTPEQAADELLAYIMKHVPERGALLAGNSVHADRAFLRQEPYKKVVDYLHHRILDVSSLKEAAKRWCPREVVQKAPAKKGLHQAKDDILESIAEARYYKEFIFQR
JX265g9128.t1	DE	0.894822157191	0.458355455437	0.594594594595	Exonuclease domain-containing protein
JX265g9128.t1	GN	n.d.	n.d.	n.d.	REX2
JX265g9128.t1	MF_ARGOT	8.21981644569	0.720991627248	0000175	3'-5'-exoribonuclease activity
JX265g9128.t1	EC_ARGOT	8.21981644569	0.720991627248	EC:3.1.13.-	GO:0000175
JX265g9128.t1	BP_ARGOT	6.88942966535	0.685816939025	0090503	RNA phosphodiester bond hydrolysis, exonucleolytic
JX265g9128.t1	MF_ARGOT	1.67585413912	0.492668347999	0003676	nucleic acid binding
JX265g9128.t1	MF_ARGOT	0.703908813353	0.426521745466	0016868	intramolecular transferase activity, phosphotransferases
JX265g9128.t1	EC_ARGOT	0.703908813353	0.426521745466	EC:5.4.2.-	GO:0016868
JX265g9128.t1	BP_ARGOT	0.317240640348	0.386482621076	0005975	carbohydrate metabolic process
JX265g9128.t1	MF_ARGOT	0.198501826337	0.369391745569	0046872	metal ion binding
JX265g9129.t1	original_DE	euk	n.d.	-1.23076923077	JX265g9129.t1
JX265g9129.t1	qseq	n.d.	n.d.	n.d.	MSVKTVEFKSFTDQKPGTSGLRKKVKVFQQPHYSESFVTSILLSIPEGVEGSFLVIGGDGRYWNPEVVQLIAKIGAAYGVKKLLIGKDGILSTPAASHVIRKRKATGGILLTASHNPGGPNEDFGIKYNLANGGPAPESVTNKIYDASKTLTSYKIADIPDVDLSAIGTKTYGNLEVEIIDSVADYTQMLKDIFDFPLIKKFFSNNPDFKVLFDGLHGVTGPYGKAIFEQELGLANSTQNCIPAPDFNGGHPDPNLVYAHSLVERVDKENIPFGAASDGDGDRNMIYGAGAFVSPGDSLAIIAHHAQLIPYFKKQGVYGLARSMPTSGAVDLVAKAQGLNSYEVPTGWKFFCALFDADKLSICGEESFGTGSNHVREKDGLWAVVAWLNIIAGLGEAHPDTKPSIKQIQEDFWNTYGRTFFTRYDYENVDSDGANKVVGVLKDLVADPKFVGSKIGDHTVTDAGNFSYTDLDGSVSSNQGLYARFSSGSRIVVRLSGTGSSGATIRLYIEQYTDDKSKYSLDAQDFLKPEIKFATELLKFKEFVGRDEPDVKT
JX265g9129.t1	DE	1.08289420553	0.543328089012	0.833333333333	Phosphoglucomutase
JX265g9129.t1	GN	n.d.	n.d.	n.d.	PGMA
JX265g9129.t1	MF_ARGOT	8.44977539925	0.726774581956	0016868	intramolecular transferase activity, phosphotransferases
JX265g9129.t1	EC_ARGOT	8.44977539925	0.726774581956	EC:5.4.2.-	GO:0016868
JX265g9129.t1	BP_ARGOT	3.80818098538	0.588051428516	0005975	carbohydrate metabolic process
JX265g9129.t1	CC_ARGOT	0.115603022379	0.354068645363	0005829	cytosol
JX265g9129.t1	MF_ARGOT	4.65015927883	0.617812590105	0000287	magnesium ion binding
JX265g9129.t1	BP_ARGOT	0.236596164628	0.375326952381	0090503	RNA phosphodiester bond hydrolysis, exonucleolytic
JX265g9129.t1	MF_ARGOT	0.282284185986	0.381845374356	0000175	3'-5'-exoribonuclease activity
JX265g9129.t1	EC_ARGOT	0.282284185986	0.381845374356	EC:3.1.13.-	GO:0000175
JX265g9129.t1	MF_ARGOT	0.0579743195598	0.3396610483	0003676	nucleic acid binding
JX265g9130.t1	original_DE	euk	n.d.	-1.23076923077	JX265g9130.t1
JX265g9130.t1	qseq	n.d.	n.d.	n.d.	MQDKILFTGPIPRLNAHVGGSITCTEPSPQVYLLSFSSPPDNRLTPAFCAALLSALDIIEASYPTGVVVTTSSITKFYSNGLDLDLAIKTEGFTEDSLYPLFRRFLTYPMPTVALLNGHAFAGGFMLAMHHDYRVFSGNRGYMCINELEFGAPLLPPMSGIFRAKCRPDVYRTMVLEAKRWDAKAALEAGIIDRTDGLEGVMALVQEKTLTTKGKTGIYGMLKAEMYREQVALLSATGKDVVKFGDVMTPEKKRKAELKDRVARAKI
JX265g9130.t1	DE	1.14923632814	0.571454715111	0.825	Enoyl-CoA delta isomerase 1, peroxisomal
JX265g9130.t1	MF_ARGOT	5.1982249005	0.635750424416	0016853	isomerase activity
JX265g9130.t1	EC_ARGOT	5.1982249005	0.635750424416	EC:5.-.-.-	GO:0016853
JX265g9130.t1	CC_ARGOT	0.0484853944006	0.336672167733	0016021	integral component of membrane
JX265g9131.t1	original_DE	euk	n.d.	-1.23076923077	JX265g9131.t1
JX265g9131.t1	qseq	n.d.	n.d.	n.d.	MTDNNAGGLLIEHKLHPYYPPTIDLPAYAPNEIAVPYLISSFAGASVFVFALTTSLARHVRPSISNGELWTARWFMLCGCIHLFFEGYFAFNNAHMPSRTTLFGELWKEYALSDRRYLTRDAFVVCMETVTAVCWGPLSFIVGWFIINEHPFRHPLQLVVSLGQLYGDVLYYATFFFDEAVFGEIFCRPERYYFWAYFVMMNGFWIVIPLWLLFQSVMESGRAFSRLETEEKVGKKKSS
JX265g9131.t1	DE	1.25201642012	0.6131272001	0.62	3-beta-hydroxysteroid-Delta(8), Delta(7)-isomerase
JX265g9131.t1	MF_ARGOT	14.7330794099	0.849239537713	0047750	cholestenol delta-isomerase activity
JX265g9131.t1	EC_ARGOT	14.7330794099	0.849239537713	EC:5.3.3.5	GO:0047750
JX265g9131.t1	BP_ARGOT	10.578523167	0.776957797257	0016125	sterol metabolic process
JX265g9131.t1	CC_ARGOT	7.1222461219	0.692203032089	0005789	endoplasmic reticulum membrane
JX265g9131.t1	MF_ARGOT	0.0913970571683	0.348596785898	0000981	DNA-binding transcription factor activity, RNA polymerase II-specific
JX265g9131.t1	MF_ARGOT	0.0571766135322	0.339419689373	0008270	zinc ion binding
JX265g9131.t1	BP_ARGOT	0.0801158269412	0.34579848153	0006357	regulation of transcription by RNA polymerase II
JX265g9131.t1	CC_ARGOT	0.830676937716	0.437037428965	0016021	integral component of membrane
JX265g9131.t1	CC_ARGOT	0.0461733727092	0.335900561914	0005634	nucleus
JX265g9132.t1	original_DE	euk	n.d.	-1.23076923077	JX265g9132.t1
JX265g9132.t1	qseq	n.d.	n.d.	n.d.	MAATLSNLTSTLARLSVSRSAGCTSTLLHRTAAAPTRRSLTPVLSTVSVLSSRSFSATPGAAKGAPAKGGAPKASKRRRKVKGDKPDPRIRNLKISNPRKVPAPLRFARNRHLRHWTIHRAWLLWQRKEREGEERELMRMYQSMASACEELRTTSGPGTRDEGYLYRVAMEKKGLFGHNAVPIEYARPQTETPARIPWNHDWTR
JX265g9132.t1	DE	1.2373327575	0.607315248842	0.622950819672	Mitochondrial ribosomal protein L28-domain containing protein
JX265g9132.t1	BP_ARGOT	11.6893164887	0.801133607952	0032543	mitochondrial translation
JX265g9132.t1	CC_ARGOT	4.53220793712	0.613816031979	0005739	mitochondrion
JX265g9132.t1	MF_ARGOT	4.21672183693	0.602863235756	0003735	structural constituent of ribosome
JX265g9132.t1	CC_ARGOT	3.49407049775	0.576114126506	0005840	ribosome
JX265g9133.t1	original_DE	euk	n.d.	-1.23076923077	JX265g9133.t1
JX265g9133.t1	qseq	n.d.	n.d.	n.d.	MANANPGNVIRRKLVIIGDGACGKTSLLSVFTLGYFPTHYIPTVFENYVTDCRVDGKSVQLALWDTAGQEDYERLRPLAYSKAHVILIGFSIDSPDSLDNVKHKWIEEATERCPGVPIILVGLKKDLRDDPVAIEEMRKKSLKFVTLREGEAVAHDVGARKYLECSSLSGEGVDDVFEAATRAALLTFEKGEGAGCCVIL
JX265g9133.t1	DE	3.06961305522	0.9680758	0.625	GTP-binding protein rho2
JX265g9133.t1	GN	n.d.	n.d.	n.d.	RHO2
JX265g9133.t1	BP_ARGOT	9.66125018115	0.756018650201	0007264	small GTPase mediated signal transduction
JX265g9133.t1	MF_ARGOT	6.75871583908	0.682184140573	0003924	GTPase activity
JX265g9133.t1	CC_ARGOT	4.6321519679	0.617205752308	0035840	old growing cell tip
JX265g9133.t1	MF_ARGOT	5.99710606924	0.660280127597	0005525	GTP binding
JX265g9133.t1	BP_ARGOT	5.15017805553	0.634216934241	0032949	regulation of alpha-glucan biosynthetic process
JX265g9133.t1	CC_ARGOT	4.61003231004	0.616458713742	0035841	new growing cell tip
JX265g9133.t1	BP_ARGOT	5.15017805553	0.634216934241	0070607	regulation of cell wall (1->3)-alpha-glucan metabolic process
JX265g9133.t1	CC_ARGOT	2.4894723364	0.533797457095	0032153	cell division site
JX265g9133.t1	CC_ARGOT	0.0998970364623	0.350592627029	0005938	cell cortex
JX265g9133.t1	CC_ARGOT	0.0752934752844	0.344542381344	0031410	cytoplasmic vesicle
JX265g9133.t1	BP_ARGOT	4.82164041977	0.623533558202	0032995	regulation of fungal-type cell wall biogenesis
JX265g9133.t1	CC_ARGOT	0.0671810445778	0.342334832935	0005856	cytoskeleton
JX265g9133.t1	BP_ARGOT	4.63437253968	0.6172806482	1902660	negative regulation of glucose mediated signaling pathway
JX265g9133.t1	CC_ARGOT	0.0661913737335	0.342056597544	0042995	cell projection
JX265g9133.t1	BP_ARGOT	4.29535358475	0.605630409632	0030950	establishment or maintenance of actin cytoskeleton polarity
JX265g9133.t1	CC_ARGOT	0.0294432548512	0.329614921629	0043231	intracellular membrane-bounded organelle
JX265g9133.t1	CC_ARGOT	0.0256504606719	0.327954885258	0005886	plasma membrane
JX265g9133.t1	MF_ARGOT	0.111417807526	0.353166752447	0019901	protein kinase binding
JX265g9133.t1	BP_ARGOT	0.129170256483	0.356885263095	0030865	cortical cytoskeleton organization
JX265g9133.t1	BP_ARGOT	0.101139739784	0.350877193282	0032956	regulation of actin cytoskeleton organization
JX265g9133.t1	BP_ARGOT	0.0946993787032	0.34938277956	0007015	actin filament organization
JX265g9133.t1	BP_ARGOT	0.0695898697727	0.343003603068	0008360	regulation of cell shape
JX265g9134.t1	original_DE	euk	n.d.	-1.23076923077	JX265g9134.t1
JX265g9134.t1	qseq	n.d.	n.d.	n.d.	MPAKNRQQPAPPLASPVSKPSAAKYTNKDGTKSITITKSSTSTPPAQPSPTTTASSKGAAPTSLDASAAAVAAVAADQDPAPTVNRKKQKRRAKAAAKAAAAAEAADPANGPNGLPSPPASTISAPALPPSSGTPRKIVHAHHHVPQNQPPSAAENGDYWDDETESDDDHHLHSYHSHPSQANGTNARSXXXXXXXXXXXGVAESSMSAFAREMEQRDAGISKEKIWNTSSQEERERIKQFWLGLGEDERKSLVKVEKDAVLKKMKEQQKHTCSCTVCGRKRTAIEEELEGLYDAYYEELESFANQPHSHPHGPPMLGNARRLGQMTGLHPPRSLPSNYSNHHHPSRGRIVEHVDNEEDDEEDDDEYDEEVDDDYSDEDDLDDEDDGEPEDMPEDNALDLFNFGQSLTVQGGILTVADDLLKNDGKKFIEMMEQLAERRMAREEDATYHSSYGHSVNGASMPPSHNHPPXXXXXXXXXXXXXXXXXSQEEEYDEEEETMTEEQRMEEGRRMFQIFAARMFEQRVLTAYKEKVARERQAKLLEELEDESRQDAQKKAKKAKEAQKRKEKAAQKKQAQAEEKARKEAEKAAEEAERLAEAQRRAEEAKAKAEEKRKKKELQKKHEEDERLRKEAERQKRAHDAKERQAEQERKAREVKEREKKLKEEQRIKEKEMREQKERETRERREKHEKDKRDKEQRAAQAKAERDAKEKQKQEEKAAQKAAALAAPIPIPTQPXXXXXXXXXXXXXXASIPALPHQPPVHQASPQISVATPALPKAPTPMKPRAVSQEITRSMSQASQSGSGASQSASPHPLTPAHASPGPIGPPNKAPSTGPGSSSFPGAPTSPLHGGIKSPPGLGPGPFPIGMPPLGMPYPPGMPMGPGFNQMHNHAFPPMGGAFRPPPGGMPLPPPGLAGPMGRGFPMPPHAPPGFQGGLDSMPGMSQGFPGHEGMPLGQPSSHSRQASASFDGSPLDSKSPGASAQPIARPAPIGRPGSVVQGHRQSLGAEVDNVNHLGSSALLDDSDEPLGDISNQQRRHTAAPGTRPPFTAAPFHDPIFGSPLSGGWGGPANVFSPPPGFGNTAWPPNPTFGAPPPGMRPVQPRTVQVRLMLCRACRELEGHATDENGFVDISTVKGHVDSINTSEPVSEPELLEMCETEGSAHNGGGSFDIRRDEKSGKMLIRYDANGGTPIMAARNVGAPGEIGSPIVGSIGSFGTRGS
JX265g9134.t1	DE	2.01334937515	0.849807125864	0.678571428571	Stress response protein NST1
JX265g9134.t1	GN	n.d.	n.d.	n.d.	NST1
JX265g9134.t1	CC_ARGOT	2.00090076877	0.510090045874	0005737	cytoplasm
JX265g9135.t1	original_DE	euk	n.d.	-1.23076923077	JX265g9135.t1
JX265g9135.t1	qseq	n.d.	n.d.	n.d.	MRSTVAAAFALLLPSLVAASAAQSECLQSKAKELAVRSQCGDKKFLLKCFQTASDLALENTVQDCLTRAGCTDKAAASEASYLLTLCDGKSDELRRREREEALAARNNVRAVDAVAAATTTTDSASIETGAGAGIAARQTTTAATSSSIGPCSTETITAVTSYYEGKNDYTVQTKTTSVCNAAYFCTRDNDGNDLCMVRQDGMTLSGSIVGIFLAIVLTAIIATVIFLCCRDRKEQKRIRARAEAAAIAKANAIESRRPEASQAARSMSQNNHGPSGGPNPFAG
JX265g9136.t1	original_DE	euk	n.d.	-1.23076923077	JX265g9136.t1
JX265g9136.t1	qseq	n.d.	n.d.	n.d.	MPLVVPGINSNSGDKTEEWTNKLVGKTLSDESHTETSFCKKDLPERCRVIQPGQMVTKDFVPDRLNVHVKEDGTVSHVQHG
JX265g9136.t1	DE	3.29712690811	0.9680758	0.634146341463	Pua rna binding domain-containing protein
JX265g9136.t1	MF_ARGOT	3.53817009135	0.577821550894	0003723	RNA binding
JX265g9136.t1	CC_ARGOT	2.00276317785	0.510185610662	0005737	cytoplasm
JX265g9137.t1	original_DE	euk	n.d.	-1.23076923077	JX265g9137.t1
JX265g9137.t1	qseq	n.d.	n.d.	n.d.	MFKKDLQGAPKSKLKSSVQRSLRQSLLTTYPLLAPYIDEILPKKGSLEAMKLPDRATLYVLDGEPLFFQVDTNTLLPHLKLVHRFPAGFPSIRIDRGAIRFVLSGATLMAPGLTSPGGRLPSGKGGEPEGLDEDDRWTRELEKGEPVVVRAEGKTEACAVGFLVEGTKLVKEKGKGPVIEDAHYLGDGLWRLGTE
JX265g9137.t1	DE	2.29353108963	0.904969843439	0.837209302326	Translation machinery-associated protein 20
JX265g9137.t1	GN	n.d.	n.d.	n.d.	TMA20
JX265g9137.t1	MF_ARGOT	3.28944184541	0.568046604315	0003723	RNA binding
JX265g9137.t1	CC_ARGOT	1.87152524093	0.503338972801	0005737	cytoplasm
JX265g9137.t1	BP_ARGOT	0.114164149387	0.353760445657	0002188	translation reinitiation
JX265g9137.t1	BP_ARGOT	0.0968576729014	0.349889093729	0001731	formation of translation preinitiation complex
JX265g9138.t1	original_DE	bac	n.d.	-1.23076923077	JX265g9138.t1
JX265g9138.t1	qseq	n.d.	n.d.	n.d.	MSTPESSSFIETAAGAITGATEQVNAGSSTDNDSHSHTSIGHQTNFVDDNNPHTNSVDGTTSHANSADDNSSHSNSNIGDTVDLVAKNNASNDGSLTPISNDGVVFMPYSEAQNPDSVKSCEREEFIECLEDGDLAVEHFVKINSAHFHRYADDTTKVAPESTLLTIRADGGEFFIHRAITKKSHMLNSAFAHRMKEGLSGIIEFEGDYKVWMIVLLAMYGAKQLPLGFIKHNAAVYVVKALEKADYVLAEESAKENVASMLTARLATFKTWKDHPLDDLEYTVHEDRVAEISEAFVAYRDCVATYKPFDLFGFGILVHTYCPNQIYQHFEDLWDDALFRYISRAGKTGPGGPHPSASALKLFMAF
JX265g9139.t1	original_DE	euk	n.d.	-1.23076923077	JX265g9139.t1
JX265g9139.t1	qseq	n.d.	n.d.	n.d.	MSELYNLGGSVFFLALYSALLLPQVYCGIRYKTWGFLFGMASGLILEILAFVARIQLHFRQKKFLQHQCRPAFFSAAIYLCLARVIAVYGGHISRLKPRTYTITFMMCDAIALVLQASGGALVGGDSSSSFEKGLSILRAGLAFHVAGMVIFVALASDYAWSAYRRREHWTPKFSCLQESRKFHYFLIGLIVATLCIFIRTCYRLAELSMGLDSDLANDENAFMVLEGGMVAAAVIAITILHPGVAFERFWPEADFQLANVFRGNAHSKKDGRGGRGSGLAESPSRREHHRLPSSL
JX265g9139.t1	DE	0.991281699404	0.502903938102	0.3	RTA1-domain-containing protein
JX265g9139.t1	CC_ARGOT	0.738173076807	0.429451482978	0016021	integral component of membrane
JX265g9139.t1	BP_ARGOT	0.048985329777	0.336836578335	0006351	transcription, DNA-templated
JX265g9139.t1	MF_ARGOT	0.044306353138	0.33526325597	0008270	zinc ion binding
JX265g9139.t1	MF_ARGOT	0.027416120424	0.328741945918	0003677	DNA binding
JX265g9140.t1	original_DE	euk	n.d.	-1.23076923077	JX265g9140.t1
JX265g9140.t1	qseq	n.d.	n.d.	n.d.	MIRILAIWTHLEVVRSSTPKAMTETARRRKKHARSAAGCGICRARHVRCDETRPSCNECVRTGRHCDGYSSSRIPNGPSNSLDRPVRSVLPLIHHTGTALLALSKNMEPSAQRALQYFQFETAEQFSGCFQDEFWTTLVLQISQQEDCVCHALIALATLHEHFRDKHSSLPKTIVQSSAARETGIDLPQRQQYDRAAKHYTKAIGLLQSHIFSKGFDNLEVTLLCCLLCAGFEILRGFYNAAQTHIQGGITIIAKWQSQESGIRGTSPSSPKGYLVRRTLAPMFSRLAMQATLFSDVQPTCSKNHSSLISCTADLGERGHRFESLTLARDAIHSLLWQIFFLPTRGHLKTNIKSNRSRNKRRADFAMRLDEWYAALTGYLNTVKTQEYIGGDRGKRRAATSSLMLYYKAARVMISTCLQDDEMMFDDFEDDFRHIVNEAEDLLLPLAYQSLSTEQCQRYQAKVSHFSLESGIVPVLYYVALKCRVPQIRYRALALMSDTPNRREGVWESAAAALVAGQIVEIEERRREGNELPVSARVDVIRVRVYLENRNLVLQCGRRGKEDCKIKRQLWW
JX265g9141.t1	original_DE	euk	n.d.	-1.23076923077	JX265g9141.t1
JX265g9141.t1	qseq	n.d.	n.d.	n.d.	MRTNNILYMLLAATSQATTEHFPSRRSLNATHSSDATPRRYIVELKSRTHSTRVADKVAGIEGLRIVHTFDSDIFPAVSVECDHGCNADSLTTALDADEDESAIASVFKSTRMQLLPTLRGASYSDDAAASNYSVHGSTGVEKLHEAGILGEGATVAIVDSGVQYTHPALGGGIGPNYTVIGGYDLVGEYWPDVPPQPDGDPMDHFGHGTHVAGIIAGKSDQYVSIFCVAVWNAADSFIRFVGVAPNAKILSFKVFGSTGYSDEETVIEGFLKAFESGADIITASLGEKSGFTSNALAMVASRMVDQGVVVTIAAGNDGQDGAFDMSNGASGEHVLTIAASDPGEFPARQFNADFVLDGTSNATKLAYSPASSLFPSTVVGWPIIPITLNATVADDACSPLPTDTANMTGSVVLVRYGGCTLYTKHTNIAKFSPQYILFYEDDGPYQNPITGVSTGITAVIEARAGEAIVKTILAGGNVTASFDADTSHYVGLYNAGGGRPAAYTSWGGTYDLALKPDVSAPGTKILSTYPTDQYQVLSGTSMATPYIAGVAALWVGKFGGRAQHANDPAWAQGLHARIMSTARAVPWADWATTETDYGFWAPTTQVGAGFVDASKLFNYTTELSFDGRKFELNDTTNFVGLHSVDVTNKGDRPVTYRFSLQAAGGYEPWRPLPPNTTMYAVPGLKLYNQIDPLQIEPGVVLPEDLTIGAGEKQTAEFTFTVPDGVNASNMPVYSGKILISGDNGEELGIPYFGVASSLRETITNVFDFGKNYPYLTSGVRDVMISSKSNFTFNLSMSSQDFPKLNTMLVWGSEELRWDIFDGDYTEADWVYPPVIGQNGYVGSATAWNGTDASSWFNPDINNEDDIFSFPLYDKPRDDWGRFFWLGRYANGSQIQPGSYKFRIAALRPFGVPTIAEDWDIWATPDIAFLA
JX265g9141.t1	DE	1.49029587246	0.70084356605	0.842105263158	Serin endopeptidase
JX265g9141.t1	MF_ARGOT	7.01498561129	0.689274079005	0004252	serine-type endopeptidase activity
JX265g9141.t1	EC_ARGOT	7.01498561129	0.689274079005	EC:3.4.19.1 EC:3.4.21.- EC:3.4.21.1 EC:3.4.21.10 EC:3.4.21.102 EC:3.4.21.20 EC:3.4.21.21 EC:3.4.21.22 EC:3.4.21.26 EC:3.4.21.27 EC:3.4.21.34 EC:3.4.21.35 EC:3.4.21.36 EC:3.4.21.38 EC:3.4.21.39 EC:3.4.21.4 EC:3.4.21.41 EC:3.4.21.42 EC:3.4.21.43 EC:3.4.21.45 EC:3.4.21.46 EC:3.4.21.47 EC:3.4.21.48 EC:3.4.21.5 EC:3.4.21.53 EC:3.4.21.54 EC:3.4.21.59 EC:3.4.21.6 EC:3.4.21.61 EC:3.4.21.62 EC:3.4.21.68 EC:3.4.21.69 EC:3.4.21.7 EC:3.4.21.71 EC:3.4.21.73 EC:3.4.21.75 EC:3.4.21.78 EC:3.4.21.79 EC:3.4.21.83 EC:3.4.21.87 EC:3.4.21.88 EC:3.4.21.89 EC:3.4.21.9 EC:3.4.21.92 EC:3.4.21.93 EC:3.4.21.94 EC:3.4.24.3 EC:3.4.24.34 EC:3.4.24.7	GO:0004252
JX265g9141.t1	CC_ARGOT	5.72774528193	0.652202925007	0005618	cell wall
JX265g9141.t1	BP_ARGOT	4.24259831816	0.603776695926	0006508	proteolysis
JX265g9141.t1	CC_ARGOT	0.461378988861	0.403326931805	0016020	membrane
JX265g9142.t1	original_DE	euk	n.d.	-1.23076923077	JX265g9142.t1
JX265g9142.t1	qseq	n.d.	n.d.	n.d.	MESQVLRLPWELILAIMMSYLPSNAATLIPASDKATQLLLSFSLASRLTHEFAVGCLQRHCIFLDSDDRLRRFLLSLEAWRGSDLDLPSIFENISAMYLAPFGSVMDNLPTAAWVRDVFGYTSRTLRRLVVDMPFDSLPPWNDHLNVGPVLREGFERLVNLEEFVCTRDAVRLGISDETRENEHSSVLYRWPKLRRLGLNRPMCNNMFWECLANLPNLEYAVFASALALMPRSLDVGASYLGRMASPITIVLADIRVYRPAPPPFLPRENTAEEGGGGREKDGEGLQLMAYRIPIPERRNFLDSCSEWLIGMALAGELWHTKGERIATVPELAVPVQSLLDVA
JX265g9143.t1	original_DE	euk	n.d.	-1.23076923077	JX265g9143.t1
JX265g9143.t1	qseq	n.d.	n.d.	n.d.	MPEKPLTVATYAAGASLAAITLVYVFAPTYFIDSDSNSARKKGVVGLTNPANDCFINSVLQALAGLTDLRVYLIRETHRRYIDEPWVYQEAVSDPDRADVPQWKTEGLQTGIVTQGLKQILDALNERPIYKKTISATGFVKVLEVAFKQRISRQQQDAQEFLQVVAERLCDEYHAGKRARQHARRKGGNGGLTNGSRPIDTTVVDKRLADLDGARAEVRTEDSSEDGTGDQVRAVDEEHGFPMEGKYESQIECQTCGFKPKPTESTFCTLTLNVPQASSTSLNACLDGMFKTEYVDDFKCEKCRLVHAKEVLESELSRSTSEGFKLTTSENIQKLQHAIDTDPEQAPEDVVLPDTRYAPKRKIARHTRVTSFPKVLAIHLSRSIYDASMSTKNSAKVAFPERLPLGGLLNQKKYKLLATVTHKGNHHSGHYESFRRQNVAMPFSTPQTFQQSSAFTKSAQPSPVPSQAVTPQIRALQRPEQGSPSVSTPDLLSPGSASGSPNPSLEDLPQPSTDSIPRSSPHLNGHASSRVSPTSAPRERDSDTISLKSVAASAKSTISKISQSARNSRPGSPAGKRSSNGTIGPTGTTTGASVNGSAAANASKPKRKKAVERWWRISDEKVKEAKTSEVLGMQKEDDSQLMQALGDTVRRIRCKPEHPTCEAEKQGLSGNAWFRQRVYALLGDWWWNFRDHCLAAWRCVRNEARKAWDEYMGYSDQYEYTPVPQTDADATGVRRGLSCQNYWRRQSEGGLFDPDA
JX265g9143.t1	DE	0.964005712639	0.490513444903	0.918918918919	Ubiquitin carboxyl-terminal hydrolase
JX265g9143.t1	GN	n.d.	n.d.	n.d.	UBP16
JX265g9143.t1	MF_ARGOT	9.7849550978	0.758898854826	0004843	thiol-dependent ubiquitin-specific protease activity
JX265g9143.t1	EC_ARGOT	9.7849550978	0.758898854826	EC:3.4.19.12	GO:0004843
JX265g9143.t1	BP_ARGOT	9.68530522163	0.756580158228	0016579	protein deubiquitination
JX265g9143.t1	CC_ARGOT	0.77645480571	0.432645409167	0016021	integral component of membrane
JX265g9143.t1	BP_ARGOT	8.40257508252	0.725594079987	0006511	ubiquitin-dependent protein catabolic process
JX265g9143.t1	MF_ARGOT	8.27810803913	0.722465104949	0008234	cysteine-type peptidase activity
JX265g9143.t1	CC_ARGOT	0.0177597075695	0.32405015827	0005829	cytosol
JX265g9143.t1	CC_ARGOT	0.0107769861148	0.319773540703	0005634	nucleus
JX265g9143.t1	BP_ARGOT	6.84203247937	0.684503691983	0018215	protein phosphopantetheinylation
JX265g9143.t1	MF_ARGOT	0.0148114899104	0.322371197872	0004175	endopeptidase activity
JX265g9143.t1	EC_ARGOT	0.0148114899104	0.322371197872	EC:3.4.99.-	GO:0004175
JX265g9144.t1	original_DE	euk	n.d.	-1.23076923077	JX265g9144.t1
JX265g9144.t1	qseq	n.d.	n.d.	n.d.	MGAIDVLSRKSGVIVGDDVLALFEYARKTGFAIPAINVTSSSTVVSSLEAARDAKSPIVLQTSQGGAAFFAGKGVDNKDQFASIQGSVAAAHYIRAIAPAYGIPVVLHTDHCAKKLLPWLDGMLDADEKYFKEHGEPLFSSHMIDLSEEPVDWNVETTAKYLKRAAPMKQWLEMEIGITGGEEDGVNNEDVDNNSLYTQPEDIWNIYKTLSPISPYFSIAAGFGNVHGVYKPGNVKLHPELLGKHQAYVSEQLTKEGKKDVAKKPVFFVFHGGSGSQKQEYLDAIGHGVVKVNMDTDMQFAYCSGIRDYMVGKKDYVTTTVGNPDGEDKPNKKYFDPRVWVREGEKTMTKRVTEALKDFNTANTL
JX265g9144.t1	DE	1.10328338132	0.552074899911	0.9	Fructose-bisphosphate aldolase
JX265g9144.t1	MF_ARGOT	10.621887948	0.777924775855	0004332	fructose-bisphosphate aldolase activity
JX265g9144.t1	EC_ARGOT	10.621887948	0.777924775855	EC:4.1.2.13	GO:0004332
JX265g9144.t1	BP_ARGOT	7.31845476938	0.697504371973	0006096	glycolytic process
JX265g9144.t1	CC_ARGOT	0.0323792721555	0.330827638432	0005829	cytosol
JX265g9144.t1	CC_ARGOT	0.0166061953608	0.32341120202	0005840	ribosome
JX265g9144.t1	MF_ARGOT	5.06554354973	0.631498190449	0008270	zinc ion binding
JX265g9144.t1	BP_ARGOT	0.0398664603169	0.333691484569	0006094	gluconeogenesis
JX265g9145.t1	original_DE	euk	n.d.	-1.23076923077	JX265g9145.t1
JX265g9145.t1	qseq	n.d.	n.d.	n.d.	MVTFSIRAALASLLTLAPLVLGASFQKVTEDFGPNPRGVGFYIYVPDELAVSPPVLVNPHWCHGDANATYTGSRYSALADEYGFIVIYPDSPNLEDKCWDVSSNETLTHDAGGDSLGIVSMVRWTLNKYNGDASRVFVTGISSGAMMTNVLIGAYPDVFAAGSAWAGVPFGCFAGDGFDVWSDACATGKVVHTAPEWAAIVRSAYPGYTGWRPKLQIFHGTVDEVLNYTNYGEAVKEWTAVLGLSDTPTSVTADFPKSNWTRSVYGNDWFEATSAAGVTHNIGTNETLVLGWFDLTCSGANCFTWGTGSPSNGSDNRISRDNSRPYKSFLHRPLTRDRGFSV
JX265g9145.t1	DE	1.37162103343	0.658710058825	0.863636363636	Acetylxylan esterase A
JX265g9145.t1	GN	n.d.	n.d.	n.d.	AXEA
JX265g9145.t1	MF_ARGOT	7.42434179247	0.700335811049	0052689	carboxylic ester hydrolase activity
JX265g9145.t1	EC_ARGOT	7.42434179247	0.700335811049	EC:3.1.1.- EC:3.1.1.1	GO:0052689
JX265g9145.t1	KEGG_ARGOT	7.42434179247	0.700335811049	KEGG:R00630	GO:0052689
JX265g9145.t1	CC_ARGOT	5.79843303417	0.654340666394	0005576	extracellular region
JX265g9145.t1	BP_ARGOT	0.866877920933	0.439890317265	0005975	carbohydrate metabolic process
JX265g9145.t1	BP_ARGOT	0.283215045	0.38197246678	0009405	pathogenesis
JX265g9145.t1	MF_ARGOT	2.77029225151	0.546373710507	0030248	cellulose binding
JX265g9146.t1	original_DE	euk	n.d.	-1.23076923077	JX265g9146.t1
JX265g9146.t1	qseq	n.d.	n.d.	n.d.	MTPHNMVDEGPTDLEQQVDQSVVRPPPPPPMSAKPPRILVIGAGSRGRTYARASISSSNGLVVAVAEPDQYKREQFGRNFIHGPDAPPDGSLFADWRDFIAWETKRREKERAGETVSEGVDAVFVCVLDEMHHDVVVGLAPLGLHVMCEKPLATTLADCVSMYRALAPLQKNKVFSVGHVLRYSPHNMMLRKLLLEDRAIGDILSVAHTEPVGWWHFSHSYVRGNWRKESTTAPSLLTKSCHDIDIILWLLCSPAPSSDAPPHLPSTVSSSGSLQFFKRSRKPKSAGDATNCLTCPVEQDCMYSSKRIYVGPKHQGLETGNTHWPISIVMPDIESFDKGKRQDALLSALAEDYDASTPKSDVEKRNWFGRCVFESDNDVCDEQVVTMTWDEDPLASGAPSTDALGGRGAKQATFHMIAQTKKQCDRYTYIYGTEGEIYADSKTITVEDFRTGETKTYKPRLESLGHGGGDVGLTRQFILAVDLVKNHGWAAEKAQAEYIGCTLEEVIRSHAMVFAAEEARREKKVVDWKLWWEHEVAHS
JX265g9146.t1	DE	1.4616040253	0.690939583522	0.464285714286	Putative oxidoreductase YjhC
JX265g9146.t1	GN	n.d.	n.d.	n.d.	YJHC
JX265g9147.t1	original_DE	euk	n.d.	-1.23076923077	JX265g9147.t1
JX265g9147.t1	qseq	n.d.	n.d.	n.d.	MAEVETKTTGQMAEKVASAAGEHHAVQETNDALDNERKMGVVEGLLFWRKAIAFSFFISLAVIMEGYDTSLMNNFFPYPAFKNKFGDETDPEGGMLVSSRWQTIILNGTQVGCILGLLINGYISEWFGYKRTMVASMLFMIAAIFIPFFSTGLEMFLAGGLIQGLPWGVFQTLAVSYAADLCPTHLRAYMTSWINLCWVIGGLLSTGILRGLLKLDGEWGYRIPFALQWIWPIPIIAATLLSPESPWWLVRHGRVEEAKAAIRKLTSPRAGVDFDLDAHVEMMVVTDKFEKQTQAGANYWHCFQGSDLRRTEISAMVCVTQAFCGVPFMGYGVQFMRDAGLPVEDAFNLSVVQNCVGFIGCIIAWWVMTYLGRRTLYVGGLAGMFVILLIIGFLGLAPESNKGASWSVGALIIFMLFLFQLSVGPICYTIFAEIPSTRLRIKTVVLARASYNSAVFITNTIMPKMVGKNDWAWGAKGGFFWAGIDFLFLTWTWFRLPESKGLSYAELDLLFEHKVATRQFSQEKADSLKPILNEVAIQQEKESGIHHVESRA
JX265g9147.t1	DE	0.91718064088	0.468862741981	0.8125	Maltose permease
JX265g9147.t1	MF_ARGOT	3.35190826718	0.570535317581	0022857	transmembrane transporter activity
JX265g9147.t1	BP_ARGOT	2.78068544284	0.546826624762	0055085	transmembrane transport
JX265g9147.t1	CC_ARGOT	0.830682672197	0.437037885752	0016021	integral component of membrane
JX265g9147.t1	CC_ARGOT	0.418550141617	0.398637795257	0005886	plasma membrane
JX265g9147.t1	BP_ARGOT	0.125254789304	0.356088245087	0008643	carbohydrate transport
JX265g9148.t1	original_DE	euk	n.d.	-1.23076923077	JX265g9148.t1
JX265g9148.t1	qseq	n.d.	n.d.	n.d.	MAILVPALWNSGGPLVPTSDAARRRRCIWPAKAGATACEYCSSRRLRCVQEPPEGGYYHKRQSRLQETSHGESSTSPNPLPTLAFTGPHVELPPMPLRLELVNLYFDYIHDQFHSIFHRPTFVDSVRDDKVSPAVLLAIFALSARFSTSELLGETDPRDRGEAFRTASESLLNIRDISLETIQVCVLLGGYAAGHGETDVENLYYNLAGRMTLTLDLPNKHVESPLERELNIRIWWTICMVDVWSSTAVKLPRIMPLDHPVPLPMDELTFLSLTPTFAGGVPNNPSTFGTPLLAQMIKLNRVLSQVNDFNKRCVAERFEGTTLELGIQSLSLDMERWLVGLPYNMRDTPENFAWHASHGLGRFFTAVYLGYYYYGQLLYYQFLGAEAADSMNSSHVYADRCKDHAAKLCEMVYRSFDTPGSEVLYSMVGHVLVIASTVQIHTLLFSGDEMQIRVSRLRLERNFEILLHLRPYWSSVDSAMSRLRAFHQTCLKRNKASFILDRWLLRFLIEFSPHMESEPRETDPDYAALWSLSKESILAPLSSA
JX265g9148.t1	DE	0.790793662914	0.408028618252	0.608695652174	C6 transcription factor
JX265g9148.t1	BP_ARGOT	5.68022026822	0.650758248166	0006351	transcription, DNA-templated
JX265g9148.t1	MF_ARGOT	5.13765746298	0.633816146365	0008270	zinc ion binding
JX265g9148.t1	CC_ARGOT	2.40476692207	0.52986615467	0005634	nucleus
JX265g9148.t1	MF_ARGOT	4.7600728939	0.621491425429	0000981	DNA-binding transcription factor activity, RNA polymerase II-specific
JX265g9148.t1	BP_ARGOT	4.17253233321	0.601296807269	0006357	regulation of transcription by RNA polymerase II
JX265g9148.t1	MF_ARGOT	3.17910696156	0.563592331356	0003677	DNA binding
JX265g9149.t1	original_DE	euk	n.d.	-1.23076923077	JX265g9149.t1
JX265g9149.t1	qseq	n.d.	n.d.	n.d.	MAVTVLNTLLVGLLATGVEAVSNGLALTPPMGWNNWNAFGCDVSEELLLSTAETIINLGLRDLGYQYVVLDDCWQDVNGRDANGKLQPELSRFPNGLKSISDQLHSKGLKYGMYSSAGEMTCARFDGSLDHEVEDAQSFASWGVDFLKYDSCYHMGRIGTPQISFNRFKTMSDALNATGRPILLNLCNWGEDYVHTWGMSIANSWRITGDIYDSFTRPDDLCGCDTTISDPFCIAPGTHCSVLFILNKVAAFADRSIPGGWSDLDMLEVGQGGMTDEEYKAHFALWAALKSPLFLGNDLRDMPASALTIINNPAILALSQDPHGRSVTRVRRDVQGVAKDEWGMGETQVWSGYLQNGDEVVIFLNAGGEDIEMQVTLAEIFIPFGPGGSAPHVKSDWAVHDLWAHRMSEETAEALMAAATDERRAAILKDVNWYNATETPFEEGLRNNDPRLFGEKIGEVKAGGILKAPVTSHAARVFRLRRIAKQGETFKGKSIDRVAKDEL
JX265g9149.t1	DE	0.839524848328	0.431898694671	0.842105263158	Alpha-galactosidase
JX265g9149.t1	GN	n.d.	n.d.	n.d.	MEL
JX265g9149.t1	MF_ARGOT	11.2713774968	0.79217810476	0052692	raffinose alpha-galactosidase activity
JX265g9149.t1	EC_ARGOT	11.2713774968	0.79217810476	EC:3.2.1.22	GO:0052692
JX265g9149.t1	KEGG_ARGOT	11.2713774968	0.79217810476	KEGG:R01103	GO:0052692
JX265g9149.t1	BP_ARGOT	3.9990092798	0.59506403463	0005975	carbohydrate metabolic process
JX265g9149.t1	CC_ARGOT	0.029477718649	0.32962949902	0005576	extracellular region
JX265g9149.t1	CC_ARGOT	0.00980636913731	0.319078736828	0005737	cytoplasm
JX265g9149.t1	CC_ARGOT	0.00418354806098	0.314091587252	0016021	integral component of membrane
JX265g9149.t1	BP_ARGOT	0.205570481318	0.370533507277	0006351	transcription, DNA-templated
JX265g9149.t1	MF_ARGOT	0.18593481725	0.367310471884	0008270	zinc ion binding
JX265g9149.t1	MF_ARGOT	0.115053733375	0.353951217882	0003677	DNA binding
JX265g9149.t1	MF_ARGOT	0.0178368739049	0.324092151145	0003723	RNA binding
JX265g9149.t1	BP_ARGOT	0.0828234430231	0.346487198544	0016139	glycoside catabolic process
JX265g9149.t1	BP_ARGOT	0.0704132870124	0.343229549006	0046477	glycosylceramide catabolic process
JX265g9150.t1	original_DE	euk	n.d.	-1.23076923077	JX265g9150.t1
JX265g9150.t1	qseq	n.d.	n.d.	n.d.	MGGLAFSKGPNALNTPRMSPFVYQHVREKCHAALRELFVVVATPIEGPGKTDYGDIDIFVTWKKDEYFGSFPANTISGADQKYPFDAIKQLLGAKRIIQEQPSAAMLAIPWPQSLPIAIEDPMKETADGPRFIQVDVHVCPSLENLEWFIFKHAHGDLWNLLGSTIRPYGLTVDEVGLYIRIPEIEKLDRKKARVLLTEDPCQVLTFLGLEYTGQEWEEKFGSMEDVFEYAATTRFFWVRPASSEVDSTISDGEECIGGEFTKKKLKSNDRRRMGQRPLFRRWIEEFLPKCREQGRANHQHLSRDETREEAFQQFGVRDVYHARLIDFQKERQRQTLWKDVIKAAIPPNLDPHWRSVAASALKKIIMQDDDSFDGYRPQVHIRDDDGMYIEDEVRRFVQDSWEAVGKIAWEQNQLRFKEKMAMQTVKGTKRTASGGEKGSQSLDHEEAQ
JX265g9150.t1	DE	0.766480809737	0.395925040294	0.705882352941	RNA exonuclease 3
JX265g9150.t1	MF_ARGOT	7.03738963278	0.689887703754	0004527	exonuclease activity
JX265g9150.t1	BP_ARGOT	4.91683232119	0.6266654834	0090305	nucleic acid phosphodiester bond hydrolysis
JX265g9151.t1	original_DE	euk	n.d.	-1.23076923077	JX265g9151.t1
JX265g9151.t1	qseq	n.d.	n.d.	n.d.	MDTRGHTRNRSGVRPTRPRSSTKGPLDADEGPLSSPLSPQAARFIASQQASPRTSASLTRSPAQSPAPSAPSVSSRDFSHLLRPEIFHQLTPISLPAPFRNPSKQPSPDTPIPELLAQGQFRAAAIASVQALTSSPVAATTAAAHPPVDPHDHARIFSLLYTRLSCLCLIDAVPLAAQEAKALQDLNQGFYLDPIDGSHLMPWELRVLAIRLQTLGFGDPRRAVMSYYDLAREARFEIGKAGKVHDNSAKELWKHRLAELGVKVAGALVEMEDLAGAANHLASLKDQSGDGRLAMSRALLWLHLGDVDAARWSVREGKADQTGERVVSALADMADGSYESALEKWTAMKDEMDENAADDEMVGVNLAVCLLYLGRMEEGRAILESLVNSGLASHTLLFNLSTMYELCTDRSKQLKLSLAERIADREASSHGWEKTNADFKL
JX265g9151.t1	DE	1.87340489616	0.815819545659	0.8	Tetratricopeptide repeat protein 15
JX265g9151.t1	GN	n.d.	n.d.	n.d.	TRAPPC12
JX265g9152.t1	original_DE	euk	n.d.	-1.23076923077	JX265g9152.t1
JX265g9152.t1	qseq	n.d.	n.d.	n.d.	MASRRAPSSALLAFLLAGLVSAGPYPRDDIRDLGFGYLMDRSCASYCGADNQYCCESGQSCVTNAGIAACTGGAGGSTNYYTTTWTETHTYTSTWSSYVPGATTPASSGSGGQDCIPPAGSGQIACGPICCASWQYCSDSGVGQCMANAGAGTWTTGTTVGVATTAFSAPYRVTGSSTQIMTSATSTGTGTAVGATTTGTAVPVTTTSNQLSGGAIAGIVVGTIAGVILLLLLCACCIIRGAWHTVLAIFGIGKKDKKKTERTEIIEERYSRHGSVHGGRPAHRTWFGLGKGRPSTVASRKEKKSSGVGWLAAAGGATLLLLGLKRGDKRKESSHKPARSDWSSSYYTDSYTASSPSSLSSDRRTRDTRRSRHSRATRTSRRTSRHTRHS
JX265g9152.t1	DE	0.946439976043	0.482447755428	0.53125	Inactive receptor kinase protein
JX265g9152.t1	MF_ARGOT	4.28807409415	0.605375302694	0016301	kinase activity
JX265g9152.t1	BP_ARGOT	3.46539529787	0.574998108911	0016310	phosphorylation
JX265g9152.t1	CC_ARGOT	0.830012192103	0.43698446714	0016021	integral component of membrane
JX265g9152.t1	MF_ARGOT	0.416004381667	0.39835167921	0016773	phosphotransferase activity, alcohol group as acceptor
JX265g9152.t1	EC_ARGOT	0.416004381667	0.39835167921	EC:2.7.1.-	GO:0016773
JX265g9152.t1	BP_ARGOT	0.350831647258	0.390703474653	0006464	cellular protein modification process
JX265g9152.t1	MF_ARGOT	0.316539660083	0.38639221698	0140096	catalytic activity, acting on a protein
JX265g9152.t1	MF_ARGOT	0.258450649485	0.378516836705	0005524	ATP binding
JX265g9153.t1	original_DE	euk	n.d.	-1.23076923077	JX265g9153.t1
JX265g9153.t1	qseq	n.d.	n.d.	n.d.	MPFRPLRLGILVPSSNTALEPLTIEIVRNLAPNVSVHFSRFRVTSISLDPSALSQFDTYGPIMSAARLLADAHVDVIGWSGTSAGWLGFESDVKLCQAITAEFGMPATTSTLALNRALDMLGAKKFALVTPYLDDVQARILKVYASSGYTIVAESHLGISENVKIAEIDEATLDRQIISVLKKGEGEVQAISTFCTNLVAAQRVAVWEREHGIPVLDTVSTVVWDMLRLKGWQKGAIEGWGQLFEL
JX265g9153.t1	DE	1.03575016804	0.522755167756	0.730769230769	Asp/Glu/hydantoin racemase
JX265g9153.t1	MF_ARGOT	9.68903299962	0.756667111959	0047436	arylmalonate decarboxylase activity
JX265g9153.t1	EC_ARGOT	9.68903299962	0.756667111959	EC:4.1.1.76	GO:0047436
JX265g9153.t1	KEGG_ARGOT	9.68903299962	0.756667111959	KEGG:R05173	GO:0047436
JX265g9153.t1	BP_ARGOT	0.513222285279	0.408720603581	0006807	nitrogen compound metabolic process
JX265g9153.t1	MF_ARGOT	4.55214689309	0.61449524695	0036361	racemase activity, acting on amino acids and derivatives
JX265g9154.t1	original_DE	euk	n.d.	-1.23076923077	JX265g9154.t1
JX265g9154.t1	qseq	n.d.	n.d.	n.d.	MKSGAIAEERRRSFGIGGAGNIRTRTEAMVDNVVPQTSNQNRRRSSTFSKNSSTTGEATTIMDKFKHVLRSSTEKKSAGEK
JX265g9155.t1	original_DE	euk	n.d.	-1.23076923077	JX265g9155.t1
JX265g9155.t1	qseq	n.d.	n.d.	n.d.	MDSSKGHASSAADSTKDVSVSPPAQPSRSNSSSSIHRAGSHGHVASHRQSFAENLRGLPPSPRAQRHPSFTQAAIQDLLNHPPATRPFNPRFTGRDWRDVSVGELVSQDDVKWVDLDTSVEDATMALLKNGTSNVVLVRETSTESTAISTFDHNDLNAYLLVVVGLAHPPEDLVALYDSLAKKAQAHESIPLRDIQPICRKETLVTLQGDEALAKATEVFGSGIHRVLVANPAGDAIGVLSQLRLMEFFYNEGVNFRVIDDLYPRLMRDLGIGSQQIIAINADSPLADALSLMNDEGLSSIAVIDNSRNVVGNISTVDVRLLTSATSLPLLQNTCMHFISVILNERGVEKGKDSFPVFYVNPYSTLAHTARCNEKSPNVGGGVSITFTFSTKYSASRAHGFGTQLNFQFTVVFDNRNSFPISAGVLDGRLPACILLIPVSNELVEGKAQAAPSAHPWMRHALVLT
JX265g9155.t1	DE	0.678276024086	0.303643475277	0.814814814815	Ribosome assembly protein 3
JX265g9155.t1	CC_ARGOT	7.53040031015	0.703151667025	0005730	nucleolus
JX265g9157.t1	original_DE	euk	n.d.	-1.23076923077	JX265g9157.t1
JX265g9157.t1	qseq	n.d.	n.d.	n.d.	MPTAMDTSMVGVDSLDDIIQNNHQEMQRRRSLPQGRYSGQMDQSEVDRRLSMLDYSQNNNAFAEYQFGMMNSPNDAMNGGFPDMNANMTMPGTSASFSPQTLLSDEFPDMMGNMIALQNMNMGHMGSDPTAMNAFSSGFPRSAADMSNDFTMDMTGNGVQMGPQMSAAPMTSGNGVAANNADPSMMGVSQSYMPTTQPPQTQTNLSLATDMAKFQQSVSQQIQPPPPLSAHATAAPTPNYQSPMTSTGTPTPFGMETSVPPSQLPAALSAATSTAGPMAAPKEQKAIYSKSGFDMLRALWQVATRKNPQVNLGAVDMSCAFVVCDVTMNDCPIIYASDNFQNLTGYSRHEIIGQNCRFLQAPDGKVEAGTKREFVDNGAVYNLKQKIADCKEVQQSLINYRKGGNPFLNLLTMIPIPWDTPEIRYIIGFQIDLVECPDAISSSESGPGTMKLNYKHSDIGQYIWTPPASSRWEPETGQTLGVDDVSTLLQQFTPKGAVSDWHRQSWDKMLLENADDVVHVLSLKGLFLYLSPSCRRVLEYDSTELVGSSISTICHPSDIVPVTRELKDTTTGSSVNIVFRIRRKQSGYTWFESHGSLFVEAGKGRKCIILVGRKRPVFALQRRHLEAHGGIGDSELWTKLSTSGMFLFVSSNVRSLLDLQPDNLVGTSIQELMRKESRAEFGRTIEKARRGRIVTCKHEVQNRRGQVLQAHTTLYPGDASEGQKPTFLLAQTKLIKSSSRSMPSSAVSLSKQSSAGSVSSESKSMAGLSSMQDRQTPSSGGVVSAAAGGGIPLGSQDQALASDDNIFDELKTTRCTSWQYELRQMEKVNRVLAEELHGLLSNKKKRKRRKGVGNVVRDCANCHTRNTPEWRRGPSGQRDLCNSCGLSSSVGQNTSAGTTPIASKPPLSQPLLEGGAEGGQMAAIQEEREASA
JX265g9157.t1	DE	2.3265376694	0.910336827985	0.642857142857	White collar 1
JX265g9157.t1	MF_ARGOT	6.28469757094	0.668706222854	0043565	sequence-specific DNA binding
JX265g9157.t1	BP_ARGOT	3.51510438588	0.576929841075	0006355	regulation of transcription, DNA-templated
JX265g9157.t1	CC_ARGOT	0.076492900946	0.344858472211	0005634	nucleus
JX265g9157.t1	MF_ARGOT	5.13806289259	0.633829131933	0008270	zinc ion binding
JX265g9157.t1	MF_ARGOT	0.200245939445	0.369675327249	0009881	photoreceptor activity
JX265g9157.t1	MF_ARGOT	0.0963436537781	0.34976902602	0005515	protein binding
JX265g9157.t1	BP_ARGOT	0.162871400869	0.363298841792	0018298	protein-chromophore linkage
JX265g9157.t1	BP_ARGOT	0.0589328805768	0.339948890458	0050896	response to stimulus
JX265g9158.t1	original_DE	euk	n.d.	-1.23076923077	JX265g9158.t1
JX265g9158.t1	qseq	n.d.	n.d.	n.d.	MDHNHNLPSERNPMSKPQVYVHLEFGLSWSQRHSPRTHTVTYTSRNLRDSRASRSFPRQLPPPNTNFLTVDNRQQRPGEQRDQVDRYXXXXXXXXXXXXXXXXXQAQHERDYERPRDQGRASRPRPGHEQEHGHERRESRSESRGLSHERGKSAPPPFHGSPWDTEPGPSASLFPSGPQTSLEQPSLWKPLPAAPSRFRLGEDGLPWSAWAWPADPHAPSQSEEGDDDEPPYANQPTTVRISPERRRHDDPERTRELESLSAAMMTVDNGFENQWWFQGPKESMSWWPRDQEEPSRLSMADAMLLSAAEPPATAPPHGWYAPTIDDRSSYLGDLVSPISNTSGSPSRPLQRSMTTRSEELFLTSPR
JX265g9159.t1	original_DE	euk	n.d.	-1.23076923077	JX265g9159.t1
JX265g9159.t1	qseq	n.d.	n.d.	n.d.	MAPHEGLVHQKEYDWRDSNVELVGSDIDHRVKYNSAATEPAWTTGQIGQAAGLYVWRIEDFQVIPWPKEKYGQFHEGDSYIVLHSYKVGAKDGQEKLGHDIFFWLGSKTSQDEAGTAAYKTVELDEFLHGVAIQHRELQHEPSDDFVALFPRISILSGGVRSGFTHVETDEQPRETLLLLRIFKHPSAKRADSIMVHEVEPKWQSLDENDVFVLEKNDKIWVWQGKNCSPMEKAKAAQVVHDMTIAKHVDVEVVSQSESRSRAIVTLLGGEDADHLDLKASRPIVSAKRADHQRPRRLFRLSDASGQLSFDVVKDGGSTNKSDLDSNDVFLLDTGSDIWVWQGSGASKAEKAMWIKVAQLYIRRFSNSEDGIEAQAAPVSKVVEGYESPAFFRALEV
JX265g9159.t1	DE	1.65471494209	0.754123329844	0.625	Gelsolin
JX265g9159.t1	GN	n.d.	n.d.	n.d.	SEVA
JX265g9159.t1	MF_ARGOT	10.6034643254	0.777514194489	0051015	actin filament binding
JX265g9160.t1	original_DE	euk	n.d.	-1.23076923077	JX265g9160.t1
JX265g9160.t1	qseq	n.d.	n.d.	n.d.	MPIKIRYKAPSGGGTLDLDDTATVGQLFDALKEKTVSSDITIKYGWPPKALAADQVETSVVSLNLHRESLTXXXXXXXXXXXXXXXXXXXXXXXXXXDLSFAPKDVKDRPVTIKMPTDTYLVLRVMPDDNSCMFTAIAGALRGTNTGLDGSSPDKLRRIVADHILAKPDVYTKVVLEKEPRDYCANMLRPDVWGGAIELGIISEVFGIEICVVNVKEGTIIKYGEDQHELRCVLVWSNIHYDRVAEIFDENQVEDDFDVTTWNCLESDHILKSAKDLCRKLKDEYHYFTDTSDFVVRCNQCGWIGQGENAVVMHSTKTGHIAIEEIPDS
JX265g9160.t1	DE	1.49064489965	0.700962935455	0.666666666667	Ubiquitin thioesterase OTU1
JX265g9160.t1	GN	n.d.	n.d.	n.d.	YOD1
JX265g9160.t1	BP_ARGOT	12.3451861825	0.814870612729	0030433	ubiquitin-dependent ERAD pathway
JX265g9160.t1	MF_ARGOT	9.68906680564	0.756667900438	0004843	thiol-dependent ubiquitin-specific protease activity
JX265g9160.t1	EC_ARGOT	9.68906680564	0.756667900438	EC:3.4.19.12	GO:0004843
JX265g9160.t1	CC_ARGOT	1.96742521604	0.508364686499	0005737	cytoplasm
JX265g9160.t1	MF_ARGOT	8.28515519505	0.722642888902	0008234	cysteine-type peptidase activity
JX265g9160.t1	CC_ARGOT	0.00312490498457	0.31281680336	0016021	integral component of membrane
JX265g9160.t1	BP_ARGOT	9.5338989849	0.753034220927	0016579	protein deubiquitination
JX265g9160.t1	MF_ARGOT	0.0511822789131	0.337549323184	0000166	nucleotide binding
JX265g9160.t1	MF_ARGOT	0.0467694205005	0.33610129875	0003676	nucleic acid binding
JX265g9160.t1	MF_ARGOT	0.0381894161518	0.333075147371	0046872	metal ion binding
JX265g9160.t1	BP_ARGOT	6.77498354529	0.682638155106	0018215	protein phosphopantetheinylation
JX265g9160.t1	BP_ARGOT	0.145087096399	0.360007115789	0030968	endoplasmic reticulum unfolded protein response
JX265g9161.t1	original_DE	euk	n.d.	-1.23076923077	JX265g9161.t1
JX265g9161.t1	qseq	n.d.	n.d.	n.d.	MGLSGIRTVGKVSFDKPADEQEVLHNRWHPDIPFAGTIKDGETVKIECVDWTGGQIGNNDSADDVRNVDLTKIHYLTGPFEVEGAQPGDMLLVEIMDVQPFQDQPWGFTGVFDKNNGGGFLDEIYPSAAKAIWDFEGIYCTSRHIPHVKFAGLIHPGILGCAPSAEVLEIWNQREGELIAANKLDRDVALPPNPVCAHAGSGDAAIKEKVGKEGARTVPGRPEHGGNCDIKNLSRGSKVYLPVHVPGAKFSVGDLHFSQGDGEISFCGAIEMAGIITINFKVMKNGMADLGMKSPIYIPGPVEPQFGPGRYIYFEGFSVDEHGKQHYMDVTVAYRQTCRRLIEYLRRFGYSDYQIYLLMSCAPIQGHVAGIVDIPNACTTIGLPVDIFDFDILPSGPAKALEMGTCAFETGVKEGKVTAGGKNSEHSFGGGLTHKATVVEKVKDAVSSS
JX265g9161.t1	DE	1.11455864	0.556872829062	0.727272727273	Formamidase
JX265g9161.t1	MF_ARGOT	7.0834513938	0.691146230508	0016811	hydrolase activity, acting on carbon-nitrogen (but not peptide) bonds, in linear amides
JX265g9161.t1	EC_ARGOT	7.0834513938	0.691146230508	EC:3.5.1.-	GO:0016811
JX265g9161.t1	CC_ARGOT	0.0281763332968	0.32907299247	0016021	integral component of membrane
JX265g9162.t1	original_DE	euk	n.d.	-1.23076923077	JX265g9162.t1
JX265g9162.t1	qseq	n.d.	n.d.	n.d.	MSELKISDADKEKVKKAFDLSHFDINAILRGVQLTLVGAHRALQNPDIFNNDHYKQAALAVGAGIGIRLLIALPIIAIKIGIRLLALFVNLDQASWDENLVDALELIANHVLQAPLFLMTLMRYVTPTLDNMFMDSLRWVDMTYVQKHKNEDPDKLRDMFYPNLRQYKTKDGSTHSTSTAEALTMYLYRFGRKAAISLAIFALSYIPYVGRLVLPAASFYTFNKAVGLGPAAVIFGTGLFFPRRYLVIFLQTYFASRSLMRELLEPYFARVHMTKAEKKNWFRSREGLLFGFGIGFYTLLRVPLLGVLIYGIAEASTAYLITKVTDPPPPPSQGRDFAASQQVWRNKHEFLSLSLFDLDSLHARHDTPSRATGGASSGMPSQPPSYQQATEGRKDM
JX265g9162.t1	DE	0.976820296559	0.496354929327	0.884615384615	Transmembrane protein UsgS
JX265g9162.t1	CC_ARGOT	0.830679511528	0.437037633985	0016021	integral component of membrane
JX265g9163.t1	original_DE	euk	n.d.	-1.23076923077	JX265g9163.t1
JX265g9163.t1	qseq	n.d.	n.d.	n.d.	MEAASSSTARFPAPRRVATEPAPFAPRRSLSVSSTSSRPGTSSGPKGGDESIETLYNHPSVKIIAFTSSQRPSYGGATLFEDPKPGSLPASTQLERTIAVGPFRIYRAPGSVAFLSCGSALQPILPKSQCWCIDEANSRFVLQIRRPQYWRIEVPVSDPEDAHRALVLRDVLDSILLFEKTECPFQRSFTVALPERPQTPVKKKPWTAEGKNLISSAFSSDISPPLPSRKITNDKKRTSVPVEQVADQGEVAELQATVHDSPRFEEIGQTEPLEGANPRKEPQEAGAGQETTPEVSSTKAETSPPDSVASGLEIFSGLKASDQQPLSTQAREVEAHTDEPARPQATSSADRPSKSADEVPTASPLVPTVSPSSNEKATKTSILPPSRVSPAVGSGPPAPVQHDRAKAPVAHPEVPTSSVESDQPIPSAVTSTGDSLVKTTQEATPPPPDNPVVGIQTTPGAEETEPQSFEGAGSVGTVNLKKKRMSRMLAGRSVTLPLQLTIVTSPPTKTSQGPLVEASVAEPSSSPLQPSLKADDTSPVGSMDSFHSVQSWHSPITPLPPSPPSSSPSPPSFPYPHEDIIIPSKGQSSIRDASGSAATPVTANSPDPSSPAHSSKPSSPTIVLPADSESHPSALPERLQVRHRQKGNNLSISRRALSPLPPAANLFSPQVRRRPSRLELVRKLPSAIIHKTVEILLSPPSHLVSLMLKVAAKIAAGEWRGLVFGLGEGGESIPVHWDYSDDELSTWEDDDDYTFSLGRFARRQNMTANFSDGQDTTRPENRDGADGNDRSWEVD
JX265g9163.t1	DE	1.15701917577	0.574691214906	0.861111111111	Inheritance of peroxisomes protein 1
JX265g9163.t1	CC_ARGOT	15.9936247168	0.856623410198	0005780	extrinsic component of intraperoxisomal membrane
JX265g9163.t1	BP_ARGOT	15.8586596952	0.855847084066	0045033	peroxisome inheritance
JX265g9163.t1	CC_ARGOT	0.00909609469685	0.318548224736	0016021	integral component of membrane
JX265g9164.t1	original_DE	euk	n.d.	-1.23076923077	JX265g9164.t1
JX265g9164.t1	qseq	n.d.	n.d.	n.d.	MEDGKYVQDSVWFYAPNKGAPVFFAVAFVVSGAVHAWQTVHYKCWRLTGLYVFCPTLFLAGFIVRELGAFDYTDLIKYIVSICLVYAAPPLYELGNYYVLGRILYFVPYHSPIHPGRVLTTFAAISMVIEALNGNGAAYISNQSLPEEKRNMGKALLQAALIMQLVVLILFVTLATYFQLKCRRNGINSPKVNSAMTTLYISTSLIGVRTIYRIVEYFDLANVNFWDPNFDPQLMSPIIRYEWFFYVFEGTLMLLNSVLLNVRHPRRWLPKSTKVYLAKDGVTEIMGPGYKQERNFFATLLDPFDIYGMIKGNDKKSRFWDESATGEPKSMSGMASTPDTVV
JX265g9164.t1	DE	0.883259891379	0.452878885102	0.511627906977	RTA1 like protein-domain-containing protein
JX265g9164.t1	CC_ARGOT	0.830674474961	0.43703723279	0016021	integral component of membrane
JX265g9164.t1	CC_ARGOT	0.674041758153	0.423909267043	0000324	fungal-type vacuole
JX265g9164.t1	CC_ARGOT	0.137982523027	0.358635990324	0005886	plasma membrane
JX265g9165.t1	original_DE	euk	n.d.	-1.23076923077	JX265g9165.t1
JX265g9165.t1	qseq	n.d.	n.d.	n.d.	MASNAACIFCKIIKGEIPSLKLFESDKTLAFLDVGPLSKGHALVIPKYHGAKLLDIPDDHLGEILPVAKKIANASGATDYNILQNNGRIAHQVVDHVHFHFIPKPNETEGLGIGWPTTKPDMDALKKLSEELKAKM
JX265g9165.t1	DE	1.10202202064	0.551536425889	0.666666666667	Related to protein kinase C inhibitor-I
JX265g9165.t1	GN	n.d.	n.d.	n.d.	HNT1
JX265g9165.t1	MF_ARGOT	4.28809582718	0.605376064641	0016301	kinase activity
JX265g9165.t1	BP_ARGOT	3.46541286135	0.574998793879	0016310	phosphorylation
JX265g9166.t1	original_DE	euk	n.d.	-1.23076923077	JX265g9166.t1
JX265g9166.t1	qseq	n.d.	n.d.	n.d.	MRTASRLILRAPLPSCAAKSTLRASRVHSLGRSPLPLSALPAVAPCRTLLRRNLTTGLNRSRPTLRPTTALTCRNTLQGSSASLLYILPLAIGAFAVYGAASYWNTSTEPSERVHHADLEEPAVEGFDFEAMDTLPGRLGNLTPEQEEKLFELWKLIFQICAVEDEDGGEAVAADEAPAPLQSRTSTAGSEKPKKKRLGLFKKKDKKDKENTPEKAAALDGLKENDPDDKFGHNKVFQETLANRTPASIRDALWTMVKMDHPDQLVLRFLRARKWDVQKALVMLVSTMKWRQDAKVDDDIMLNGEEHFLLQEQQGATEKDKKFAKDFLDQMRLGKSFSYGIDKEGRPTTVVRARLHKAGDQSEESLERYTVYLIETNRMLLSAPVDTGTVIFDMTGFSMANMDYTPVKFMIQCFEANYPESLGVVLVHKAPWVFQGIWKIIRGWLDPVVASKVHFTNNVKDMSEFITPNRIPKELEGDDPWAYEYVEPVVGENPKLKDTATRDKLLGERQVLYDQYEQKTHQWFKEKDAEKRASIKAERNEVAKKLKDGYWILDPYVRSRSLYDRVGILNEGGKLEYHVWNKSAPTNGVAAATASAPAVVETAADDVD
JX265g9166.t1	DE	1.19698365472	0.591101604705	0.785714285714	Phosphatidylinositol transfer protein CSR1
JX265g9167.t1	original_DE	euk	n.d.	-1.23076923077	JX265g9167.t1
JX265g9167.t1	qseq	n.d.	n.d.	n.d.	MYIQGPQXXXXXXXXXXXTFPGADPANSKPPGIPHAKVKLPVTGAVTSTSRGRAGVNPRTNTPTPPHHPSXXXXXXXXXXXGAPSTNDTSPRAYSDSQQTMSGTDPQDSGKRSNSRTRSMSRPTTPLRPSSRSSFRESAQRSVDGAEPFPLNTFEPAFAELSDAVADLEANMMHFQLMHESLSRFSESFASFLYGLNMNAFCVDFPEGPIAESFRRAKQKQSEEQAEAPVRSRSTERADLDGENTFMTTDFSFVENPSTASKPTPKKFATPETRQSRLPSAPRGTTRGRAGTGRGRASGLVKPRVRGIR
JX265g9167.t1	DE	2.13884104928	0.876638846822	0.64	DASH complex subunit DAM1
JX265g9167.t1	CC_ARGOT	12.9487221906	0.827192514677	0042729	DASH complex
JX265g9167.t1	BP_ARGOT	12.808523278	0.824356240809	0008608	attachment of spindle microtubules to kinetochore
JX265g9167.t1	MF_ARGOT	0.0292920410249	0.329550860601	0004832	valine-tRNA ligase activity
JX265g9167.t1	EC_ARGOT	0.0292920410249	0.329550860601	EC:6.1.1.9	GO:0004832
JX265g9167.t1	KEGG_ARGOT	0.0292920410249	0.329550860601	KEGG:R03665	GO:0004832
JX265g9167.t1	MF_ARGOT	0.0231629191302	0.326798523719	0002161	aminoacyl-tRNA editing activity
JX265g9167.t1	MF_ARGOT	0.0221122638037	0.326291520147	0051536	iron-sulfur cluster binding
JX265g9167.t1	CC_ARGOT	12.048284864	0.808698483846	0072686	mitotic spindle
JX265g9167.t1	BP_ARGOT	0.0550988294222	0.338782999056	0007080	mitotic metaphase plate congression
JX265g9167.t1	MF_ARGOT	0.0110483519233	0.319962137646	0043167	ion binding
JX265g9167.t1	MF_ARGOT	0.00777157643183	0.317500330339	0032559	adenyl ribonucleotide binding
JX265g9167.t1	BP_ARGOT	0.0285406853027	0.329230071542	0006438	valyl-tRNA aminoacylation
JX265g9167.t1	BP_ARGOT	0.0223129902881	0.326389298439	0106074	aminoacyl-tRNA metabolism involved in translational fidelity
JX265g9167.t1	CC_ARGOT	1.997839609	0.509932873561	0005737	cytoplasm
JX265g9167.t1	CC_ARGOT	0.070872126518	0.343354881687	0005827	polar microtubule
JX265g9167.t1	CC_ARGOT	0.0603327002364	0.340365063191	0044732	mitotic spindle pole body
JX265g9168.t1	original_DE	euk	n.d.	-1.23076923077	JX265g9168.t1
JX265g9168.t1	qseq	n.d.	n.d.	n.d.	MGVGNKRTLTKTRRHTRDLDQIKADLLSPKHLSQWKETKATEDLPGLGKWYCTECAKWFDTESSMVLHQKGKPHKRRVKQLKEEPYTQKEAEAAAGLTTNNVGPSRTTAGGDDDMAMAT
JX265g9168.t1	DE	0.804836284623	0.414960453765	0.56	Zinc finger protein bud20
JX265g9168.t1	GN	n.d.	n.d.	n.d.	BUD20
JX265g9168.t1	MF_ARGOT	4.53507376782	0.613913747511	0008270	zinc ion binding
JX265g9168.t1	CC_ARGOT	0.136800502547	0.358404473438	0005634	nucleus
JX265g9168.t1	MF_ARGOT	1.97331625559	0.508669374047	0003676	nucleic acid binding
JX265g9168.t1	CC_ARGOT	0.00988012305025	0.319132706935	0016021	integral component of membrane
JX265g9169.t1	original_DE	euk	n.d.	-1.23076923077	JX265g9169.t1
JX265g9169.t1	qseq	n.d.	n.d.	n.d.	MLATRQVLGNVTRSRVAASLGLRRTMATVNDSALDRKVKQNNLEEGNFINYKKMSENLAIVRSRLNRPLTLGEKILYSHLDDPHGQDIERGASYLKLRPDRVACQDATAQMAILQFMSAGLPSVANPTTVHCDHLIEAQIGGAKDLARAIDINKEVYDFLSTACAKYNIGFWKPGSGIIHQILLENYIFPGALVIGTDSHTVNGGGLNALAIGVGGADAVDVMAGLPWELKAPKYIGVKLTGQMSGWTAPKDIICKLAGITTVKGGTGSIVEYFGPGADTVSATGAGTVANMGAEIGATTSVFPFSENMHKYLAATGRSEIGDFARAYAHELRPDEGAEYDEVIEINLSELEPHINGPFTPDLATPISKFSEAVKANGWPEELKVGLIGSCTNSSYEDMTRSASIARDALEHGIKAKAAFTVTPGSEQIRATIARDGQLQTFEEFGGMVLANACGPCIGQWDRQDVKKGESNSIISSYNRNFTGRNDGNPATHSFVASPDMVVAMTIAGSLHFNPLTDKLKDKDGNEFMLQPPTGDGLPNRGYDPGTNTYQAPPKDRASVEVVVAPTSDRLQKLSPFQPWDGKDATDLPILIKAQGKTTTDHISMAGPWLKYRGHLDNISNNMLIGAINEANGEANKVKNAVTGDWDAVPATARDYKSKGIKWVVIGDWNYGEGSSREHAALEPRHLGGLAIITRSFARIHETNLKKQGMLPLTFADPADYDKIKPDDKVDILCTELAVGKPVTMRVHPKNGETFEVKLNQTFNEPQIEWFKNGSALNTMAKKAKN
JX265g9169.t1	DE	1.00102361371	0.507289866613	0.852941176471	Aconitate hydratase, mitochondrial
JX265g9169.t1	GN	n.d.	n.d.	n.d.	ACOA
JX265g9169.t1	MF_ARGOT	10.5055588293	0.775326302942	0003994	aconitate hydratase activity
JX265g9169.t1	EC_ARGOT	10.5055588293	0.775326302942	EC:4.2.1.3	GO:0003994
JX265g9169.t1	BP_ARGOT	7.10993116267	0.691867874571	0006099	tricarboxylic acid cycle
JX265g9169.t1	CC_ARGOT	4.34692823633	0.60743166647	0005739	mitochondrion
JX265g9169.t1	MF_ARGOT	5.94529946762	0.658740939	0051539	4 iron, 4 sulfur cluster binding
JX265g9169.t1	BP_ARGOT	2.23414177	0.521731104459	0000002	mitochondrial genome maintenance
JX265g9169.t1	MF_ARGOT	2.45096288362	0.532018605736	0046872	metal ion binding
JX265g9169.t1	CC_ARGOT	1.6179281489	0.489391212245	0009295	nucleoid
JX265g9169.t1	MF_ARGOT	1.51336450457	0.483323414995	0003697	single-stranded DNA binding
JX265g9169.t1	CC_ARGOT	1.17881499499	0.462348354549	0005829	cytosol
JX265g9169.t1	MF_ARGOT	1.40096159204	0.476561948329	0003690	double-stranded DNA binding
JX265g9169.t1	CC_ARGOT	1.07255325571	0.455075141537	0070013	intracellular organelle lumen
JX265g9169.t1	CC_ARGOT	1.0720782329	0.455041838047	0043233	organelle lumen
JX265g9169.t1	CC_ARGOT	0.533861116932	0.410791541994	0043232	intracellular non-membrane-bounded organelle
JX265g9169.t1	BP_ARGOT	0.0221255697143	0.326298015448	0006508	proteolysis
JX265g9169.t1	CC_ARGOT	0.00433194577544	0.314256703724	0016021	integral component of membrane
JX265g9169.t1	MF_ARGOT	0.0936945669826	0.349145093132	0047780	citrate dehydratase activity
JX265g9169.t1	EC_ARGOT	0.0936945669826	0.349145093132	EC:4.2.1.3	GO:0047780
JX265g9169.t1	KEGG_ARGOT	0.0936945669826	0.349145093132	KEGG:R01325	GO:0047780
JX265g9169.t1	MF_ARGOT	0.0365838435665	0.332472263812	0004252	serine-type endopeptidase activity
JX265g9169.t1	EC_ARGOT	0.0365838435665	0.332472263812	EC:3.4.19.1 EC:3.4.21.- EC:3.4.21.1 EC:3.4.21.10 EC:3.4.21.102 EC:3.4.21.20 EC:3.4.21.21 EC:3.4.21.22 EC:3.4.21.26 EC:3.4.21.27 EC:3.4.21.34 EC:3.4.21.35 EC:3.4.21.36 EC:3.4.21.38 EC:3.4.21.39 EC:3.4.21.4 EC:3.4.21.41 EC:3.4.21.42 EC:3.4.21.43 EC:3.4.21.45 EC:3.4.21.46 EC:3.4.21.47 EC:3.4.21.48 EC:3.4.21.5 EC:3.4.21.53 EC:3.4.21.54 EC:3.4.21.59 EC:3.4.21.6 EC:3.4.21.61 EC:3.4.21.62 EC:3.4.21.68 EC:3.4.21.69 EC:3.4.21.7 EC:3.4.21.71 EC:3.4.21.73 EC:3.4.21.75 EC:3.4.21.78 EC:3.4.21.79 EC:3.4.21.83 EC:3.4.21.87 EC:3.4.21.88 EC:3.4.21.89 EC:3.4.21.9 EC:3.4.21.92 EC:3.4.21.93 EC:3.4.21.94 EC:3.4.24.3 EC:3.4.24.34 EC:3.4.24.7	GO:0004252
JX265g9170.t1	original_DE	euk	n.d.	-1.23076923077	JX265g9170.t1
JX265g9170.t1	qseq	n.d.	n.d.	n.d.	MPNIQGFSTLRARSYAFRLPLFTRAMVLIIVLLWIVGIQSVWNLRQWGALIPDQISFTTAYRINTFPLIHLNFFHTLFNILALTPLMERFESEYGTLTSLAMFFGPLTTLPAVLYIILERGVLRSNNTVMGASIWVFLLLGVEAIRTYKTNPYLVIGTYHVPTWTTPLVLTLVTAALVPSSSLLGHLCGVGVGYLFGLGYLKFLAPPEKALRWVEGRLNLLGRLPHYVSVDQKTYGRFGVLPTTGGGSSTLPGLVGSSQRLGP
JX265g9170.t1	DE	1.06893355218	0.537286582044	0.558823529412	Rhomboid domain-containing protein
JX265g9170.t1	GN	n.d.	n.d.	n.d.	RBD2
JX265g9170.t1	MF_ARGOT	6.38721760423	0.671663164689	0004252	serine-type endopeptidase activity
JX265g9170.t1	EC_ARGOT	6.38721760423	0.671663164689	EC:3.4.19.1 EC:3.4.21.- EC:3.4.21.1 EC:3.4.21.10 EC:3.4.21.102 EC:3.4.21.20 EC:3.4.21.21 EC:3.4.21.22 EC:3.4.21.26 EC:3.4.21.27 EC:3.4.21.34 EC:3.4.21.35 EC:3.4.21.36 EC:3.4.21.38 EC:3.4.21.39 EC:3.4.21.4 EC:3.4.21.41 EC:3.4.21.42 EC:3.4.21.43 EC:3.4.21.45 EC:3.4.21.46 EC:3.4.21.47 EC:3.4.21.48 EC:3.4.21.5 EC:3.4.21.53 EC:3.4.21.54 EC:3.4.21.59 EC:3.4.21.6 EC:3.4.21.61 EC:3.4.21.62 EC:3.4.21.68 EC:3.4.21.69 EC:3.4.21.7 EC:3.4.21.71 EC:3.4.21.73 EC:3.4.21.75 EC:3.4.21.78 EC:3.4.21.79 EC:3.4.21.83 EC:3.4.21.87 EC:3.4.21.88 EC:3.4.21.89 EC:3.4.21.9 EC:3.4.21.92 EC:3.4.21.93 EC:3.4.21.94 EC:3.4.24.3 EC:3.4.24.34 EC:3.4.24.7	GO:0004252
JX265g9170.t1	BP_ARGOT	3.86293004248	0.59008098851	0006508	proteolysis
JX265g9170.t1	CC_ARGOT	1.40775689179	0.476978248366	0042765	GPI-anchor transamidase complex
JX265g9170.t1	MF_ARGOT	0.0750830068053	0.344486656504	1990381	ubiquitin-specific protease binding
JX265g9170.t1	BP_ARGOT	0.060846248013	0.34051653083	0030968	endoplasmic reticulum unfolded protein response
JX265g9170.t1	MF_ARGOT	0.0671512735766	0.342326493151	0051787	misfolded protein binding
JX265g9170.t1	MF_ARGOT	0.0212554516225	0.325869070286	0004553	hydrolase activity, hydrolyzing O-glycosyl compounds
JX265g9170.t1	EC_ARGOT	0.0212554516225	0.325869070286	EC:3.2.1.-	GO:0004553
JX265g9170.t1	BP_ARGOT	0.0465577762328	0.336030168506	0010243	response to organonitrogen compound
JX265g9170.t1	BP_ARGOT	0.0372000993775	0.332705199217	0043632	modification-dependent macromolecule catabolic process
JX265g9170.t1	BP_ARGOT	0.0354630452614	0.332043533089	0044257	cellular protein catabolic process
JX265g9170.t1	CC_ARGOT	0.071781878266	0.343602187737	0000839	Hrd1p ubiquitin ligase ERAD-L complex
JX265g9170.t1	CC_ARGOT	0.048068738247	0.336534495931	0000139	Golgi membrane
JX265g9170.t1	BP_ARGOT	0.0136967151368	0.321693186667	0005975	carbohydrate metabolic process
JX265g9171.t1	original_DE	euk	n.d.	-1.23076923077	JX265g9171.t1
JX265g9171.t1	qseq	n.d.	n.d.	n.d.	MPRLLSGALLARRDPRLLKIPPYLSLLLIIVGVAWLFMLPLDDYSRRTYISENALLPGQVHTYFGGSDQNVFRAYKHEITALENSTNAEANDKLESIFKGLGLKVGRQNYTYHSSGNTYAGENIYAILHAPRGDATEAIVLVAAWRNVKDEFNRNGLALALALTRYFKRWSLWSKDIIVVVPPESRAGTQAWADAYHDAHDSAKVASLPVKSGALQGAVAIDYPQEGRFEGVHVVYDGINGQLPNLDLINTFVNIASGQMGMGSAIQEMWKHTDRYNDRLKTMLRGMVNQGLGHAAGPHSSFIPYHVDAITVQPIGNGWQDEMALGRTIEGTFRSLNNLLEHLHQSFFFYLLMHKERFVSIGTYLPSAMLVAANFTIMAIHLWIQSGQRSKVATAGETDGKDGKDGADRQEQEAPSTDAVERDLYLPLGLVAGSQFLGFIPLFVFNHAPAGILTVLFYAFTAFSLLIPHVISPLLISNFKPTAQQYKLLSSFSLLLLGMFLSALATLNFSLAFLVGLLAVPLSFAYPVRNVLLKYAYALLLTLLSPGTVVSIAAAASGVGLDVVLREAAFGWTVWGMYTPLVVWCVWWPAWLVGVVVVLGRVQEDRNKEKSS
JX265g9171.t1	DE	1.7520767511	0.782883681984	0.709677419355	GPI transamidase component GAA1
JX265g9171.t1	GN	n.d.	n.d.	n.d.	GAA1
JX265g9171.t1	CC_ARGOT	12.3966686656	0.815933274879	0042765	GPI-anchor transamidase complex
JX265g9171.t1	MF_ARGOT	0.299125010812	0.384113251841	0004252	serine-type endopeptidase activity
JX265g9171.t1	EC_ARGOT	0.299125010812	0.384113251841	EC:3.4.19.1 EC:3.4.21.- EC:3.4.21.1 EC:3.4.21.10 EC:3.4.21.102 EC:3.4.21.20 EC:3.4.21.21 EC:3.4.21.22 EC:3.4.21.26 EC:3.4.21.27 EC:3.4.21.34 EC:3.4.21.35 EC:3.4.21.36 EC:3.4.21.38 EC:3.4.21.39 EC:3.4.21.4 EC:3.4.21.41 EC:3.4.21.42 EC:3.4.21.43 EC:3.4.21.45 EC:3.4.21.46 EC:3.4.21.47 EC:3.4.21.48 EC:3.4.21.5 EC:3.4.21.53 EC:3.4.21.54 EC:3.4.21.59 EC:3.4.21.6 EC:3.4.21.61 EC:3.4.21.62 EC:3.4.21.68 EC:3.4.21.69 EC:3.4.21.7 EC:3.4.21.71 EC:3.4.21.73 EC:3.4.21.75 EC:3.4.21.78 EC:3.4.21.79 EC:3.4.21.83 EC:3.4.21.87 EC:3.4.21.88 EC:3.4.21.89 EC:3.4.21.9 EC:3.4.21.92 EC:3.4.21.93 EC:3.4.21.94 EC:3.4.24.3 EC:3.4.24.34 EC:3.4.24.7	GO:0004252
JX265g9171.t1	BP_ARGOT	0.180908035755	0.366458330241	0006508	proteolysis
JX265g9172.t1	original_DE	euk	n.d.	-1.23076923077	JX265g9172.t1
JX265g9172.t1	qseq	n.d.	n.d.	n.d.	MRSATRSALTLLAAVVVLGSLPAALAHGDEHESMNMDGDMAMGTEEPKPDAGSYPPTYFTHPEHRGTIYAHIALMVLGWVFMLPTGVMLSLAKSRYTLVVQFVFLATNALAVLLGITYNANTPDLYPNNAHHKIGWIATWVVSAQVFISLVGRVAGVITRKQXXXXXXXXXXXXEEGQAFIPMSMENMAEHQRMTDATYMPKYRHSNDSGQGTEPNTESLRSNSLSASGQQSPDPLEDRRMDYDEDDEDLEFKAAELSPPESQASSFIAKIAGLVSSRAWKVLIFGYNAVDRTILILGYITLATGVITWARFFEGHAVFSGLAHWIKGSVFFWYGILTLGRWSGSFGDLGWAWNVRPKQSSKRWRPSAEFVEGALIFIYGSTNIFLEHLGNADIGNTEFSAQDLEHLSITVLFIGGGLLAMLIESTNIRDLLNTTVSEAALSHADHTYNDEERDALQPPKQYEFSINPIPALVILLLGIMMSSHTQQSMISSMVHKQWGNLLTGASFARGFTYVLLYLRPPRSVMPSRPPTELLTSFGLIAGGIIFCASSSDTIDGMVHYDLDAMFFYTVTMGFVGLLMAWVVLVLALKGWAVRKETGRQRGAWHASARV
JX265g9172.t1	DE	0.750812748772	0.388056505294	0.4	Integral membrane protein
JX265g9172.t1	CC_ARGOT	0.830689553246	0.437038433868	0016021	integral component of membrane
JX265g9172.t1	CC_ARGOT	0.115224609971	0.353987778008	0005783	endoplasmic reticulum
JX265g9173.t1	original_DE	euk	n.d.	-1.23076923077	JX265g9173.t1
JX265g9173.t1	qseq	n.d.	n.d.	n.d.	MAAQLVSLPEVERLSPACIRILGGNPSKFTLQGTNTYLVGTGPKRLLIDTGEGKPSWIAALKRTLAEEKASVHSTLLTHWHHDHIDGVRDLLTHSPDTKVYKCDPHPGWADIEDGQTFEVEGATLTAVHTPGHAVDHMVFVLREENALFTGDNVLGQGTAVFEDLATYLESLEKMGKLASGRGYPGHGPVLPDAPAKISEYIAHRREREQQVLQTLGSTNASATSTSSSSGRTDSWTPMELVKVIYRDYPESLHQPAVGGIIQILQKLKAEDKISLERGDTWRLKDRSSL
JX265g9173.t1	DE	1.18021224361	0.584257428158	0.518518518519	Lactamase-like protein nscB
JX265g9174.t1	original_DE	euk	n.d.	-1.23076923077	JX265g9174.t1
JX265g9174.t1	qseq	n.d.	n.d.	n.d.	MSARPTTPASPRNAKIKSPAPGTPLFGCEHVQLLLSNGPEVVQSSIQYYKMLLRVIFDNTAIVPQTTKSPDGAIATSLTSNWLCLQCSTIVPEEERPKHGQKKSHRFYVDSRSGSLYCQFCEDFVWDPTLEELRVRKIGTGSFSGRKRKHEELFADPVKDDPRYISSNTTTASCRADGLRGIYNAGATCYQNVVLQSFLHNPLLRNFYLSDGHQEGDCEVSHCLSCAMDNMFQDFYALETTNGYTAANILSGFWISEKKAFENLVTTKEQDAHEFFQFLAEELHERNGDGKRPETGSEHSCNCIIHQTFYGKLQRQTTCQSCGGVTIAVESFLDLSLGVDSLAQKRGKKARNTPLTLLECLDEEYIKSDKCEYRCRNCDSMQQARRDNSIKLLPNTLSIQLKRFEFKQGSRDKSASKIDTPVQFPLTLNMTPYTSRGRSADARESQELARSCTYDLLSVVVHVGEIDTGHYTTYCRVGEQWFAFNDHRVELATKSEVLNSKPYLLFYIIRSLA
JX265g9174.t1	DE	0.946065914416	0.482275262434	0.782608695652	Ubiquitinyl hydrolase 1
JX265g9174.t1	GN	n.d.	n.d.	n.d.	UBP8
JX265g9174.t1	BP_ARGOT	10.8790116253	0.783618194745	0016578	histone deubiquitination
JX265g9174.t1	MF_ARGOT	7.80051611611	0.710234947072	0004843	thiol-dependent ubiquitin-specific protease activity
JX265g9174.t1	EC_ARGOT	7.80051611611	0.710234947072	EC:3.4.19.12	GO:0004843
JX265g9174.t1	CC_ARGOT	0.0367350653006	0.332529603862	0005829	cytosol
JX265g9174.t1	CC_ARGOT	0.0222916558238	0.326378926897	0005634	nucleus
JX265g9174.t1	MF_ARGOT	4.05707354135	0.597164431607	0008270	zinc ion binding
JX265g9174.t1	BP_ARGOT	6.69848984414	0.680498522248	0006511	ubiquitin-dependent protein catabolic process
JX265g9174.t1	BP_ARGOT	5.45443326912	0.643810652723	0018215	protein phosphopantetheinylation
JX265g9174.t1	MF_ARGOT	0.0526036459803	0.338002323828	0004197	cysteine-type endopeptidase activity
JX265g9174.t1	EC_ARGOT	0.0526036459803	0.338002323828	EC:3.4.22.- EC:3.4.22.1 EC:3.4.22.14 EC:3.4.22.15 EC:3.4.22.16 EC:3.4.22.27 EC:3.4.22.28 EC:3.4.22.34 EC:3.4.22.38 EC:3.4.22.40 EC:3.4.22.41 EC:3.4.22.8	GO:0004197
JX265g9175.t1	original_DE	euk	n.d.	-1.23076923077	JX265g9175.t1
JX265g9175.t1	qseq	n.d.	n.d.	n.d.	MGDFIDEPITLSSHALDALKEFYSERDVHTEKFEQLKADAGEDPDSKQAPLSMAAFREDWQESQFWCLAQYHKGRASTVEDPGGIYAEDYSDETARLLAGQLLKSATEDTTIAVVSAPSVFVALKNLLNEAEAGSPKPKLILLEHDQRFSVFPEFVFYDYNQPTKLPDTLKGSVDCIIIDPPFLNPDCQTKMALTARWLSKPNTEDMRAILVTGERMESLVLKLYKNFGLRTTTFDVVHMGLKNEFYCYANFVDDAWKWKES
JX265g9175.t1	DE	3.03318603941	0.968033423745	0.461538461538	Protein-lysine N-methyltransferase EFM5
JX265g9175.t1	GN	n.d.	n.d.	n.d.	EFM5
JX265g9175.t1	MF_ARGOT	10.5218008211	0.77568996548	0016279	protein-lysine N-methyltransferase activity
JX265g9175.t1	BP_ARGOT	10.0955493803	0.766051136778	0018022	peptidyl-lysine methylation
JX265g9175.t1	CC_ARGOT	1.89937333878	0.504811379178	0005737	cytoplasm
JX265g9175.t1	CC_ARGOT	0.0851478975879	0.347069523608	0005634	nucleus
JX265g9175.t1	MF_ARGOT	0.499336580166	0.407303767441	0003676	nucleic acid binding
JX265g9175.t1	MF_ARGOT	0.0815293906565	0.346159467006	0016817	hydrolase activity, acting on acid anhydrides
JX265g9175.t1	EC_ARGOT	0.0815293906565	0.346159467006	EC:3.6.-.-	GO:0016817
JX265g9175.t1	MF_ARGOT	0.060858438519	0.34052011856	0005524	ATP binding
JX265g9176.t1	original_DE	euk	n.d.	-1.23076923077	JX265g9176.t1
JX265g9176.t1	qseq	n.d.	n.d.	n.d.	MASFPAAVRSSRKLALNLTLVPRRAISDITITRTGKPILRTTGGRHSLGGHTATVFGATGQLGRYIVNRLARQGCQVVVPYREEMAKRHLKVTGDLGRVHFLEYDLYNTESIEASVRHSDVVYNLIGRNYPTKNYSLEDVHVHGTERICEAVAKYDVDRYIHVSSYNANPNSESEFFATKGRGEQVARAIFPETTIVRPAPVFGFEDNLLIKLAGVTNLFTSNNMQERYSPVHSIDVGKALELMLYDDTTAGQTYELYGPNEYSTEEIAEMVDREIFKKRRHLNVPRPLLKPVAALLNKVLWWPILSAEDIDREFIDQEIDATAKTFKDLGITPGDIKDFTYHYLQGYRSSSFYDLPPATEKERREDRKYIHVTDEL
JX265g9176.t1	DE	1.7262197124	0.775447961675	0.85	NADH-ubiquinone oxidoreductase 40 kDa subunit, mitochondrial
JX265g9176.t1	GN	n.d.	n.d.	n.d.	EFM5
JX265g9176.t1	MF_ARGOT	2.04109820755	0.512142896127	0016279	protein-lysine N-methyltransferase activity
JX265g9176.t1	BP_ARGOT	1.95841074116	0.507897568864	0018022	peptidyl-lysine methylation
JX265g9176.t1	CC_ARGOT	0.368454752487	0.392837088021	0005737	cytoplasm
JX265g9177.t1	original_DE	euk	n.d.	-1.23076923077	JX265g9177.t1
JX265g9177.t1	qseq	n.d.	n.d.	n.d.	MNVDTISDFLADQRDEAPEELQGLIIQFENLWERKLWHQLTDALVEFFENPASQKQRLQFYKVFILKFADKINQLKLVDLGLKAASACRDDQERLSFLQDLAKKVDSETSQDAFVYATIAVGLMKLKVDDEDGARKDLDSAEKILDTFDSVETKVHAAFYRTNAMYYNSVQDYASYYRNALLYLACIDLSTLSPAERKNRAYELGIAALVSDSIYNFGELLQHPILAALSGDAEWLRNLLLAFNRGDLAAYDTLSGHISSNELLAEHETEIRQKIYLAALTEAVFRRPPHQRAMTFDAISADTKVRMNEIEHLVMKALSLGLVRGTIDEVDKLVNFTWVQPRVLDMTQVASLGARLGEWGENVNKLGNWIEATGQDIWAP
JX265g9177.t1	DE	1.02109018989	0.516258615697	0.921052631579	Proteasome regulatory particle subunit
JX265g9177.t1	CC_ARGOT	8.59527406158	0.730392972518	0000502	proteasome complex
JX265g9177.t1	BP_ARGOT	0.133274835048	0.357707911469	0043248	proteasome assembly
JX265g9177.t1	MF_ARGOT	0.0436636285902	0.335040765121	0005198	structural molecule activity
JX265g9177.t1	BP_ARGOT	0.0926503463301	0.34889673017	0006511	ubiquitin-dependent protein catabolic process
JX265g9177.t1	CC_ARGOT	0.0746783442385	0.344379295844	0005829	cytosol
JX265g9177.t1	CC_ARGOT	0.0453164825932	0.335609694518	0005634	nucleus
JX265g9178.t1	original_DE	euk	n.d.	-1.23076923077	JX265g9178.t1
JX265g9178.t1	qseq	n.d.	n.d.	n.d.	MSGKNSVPSDFASYYLQQATKELAEDLDKVRGADDFKGDALPLLIKALQQGTALFSPADQQRIVEAGKKQTTPNADDDTSSSRSSSTGSDEEQ
JX265g9178.t1	DE	1.40956727386	0.672517517098	0.814814814815	Ribosome assembly protein 3
JX265g9178.t1	CC_ARGOT	7.53508339954	0.703275544553	0005730	nucleolus
JX265g9178.t1	MF_ARGOT	0.138687722496	0.358773642386	0016817	hydrolase activity, acting on acid anhydrides
JX265g9178.t1	EC_ARGOT	0.138687722496	0.358773642386	EC:3.6.-.-	GO:0016817
JX265g9178.t1	MF_ARGOT	0.110985073543	0.353072541229	0003677	DNA binding
JX265g9178.t1	MF_ARGOT	0.103524853613	0.351418504147	0005524	ATP binding
JX265g9179.t1	original_DE	euk	n.d.	-1.23076923077	JX265g9179.t1
JX265g9179.t1	qseq	n.d.	n.d.	n.d.	MAAFKSTPLYGGALICDLPTTFADVSLLREVPDNQEVYIDKDGFTSIVFDITERVGGKGSGPEIDGRALTTHLEDVVGDDIDRTKVWNTTPTLFSRLDEDIPSYTLIATQAPKPNPEQRERSSAPDFTALIMTLVRLERELTDILITINVPHIKGEYNEEDIDLELGKQGKLIGDAVDYAAKIWETFKVKDWGLFAEI
JX265g9179.t1	DE	2.60956524444	0.946568188674	0.678571428571	Ran-interacting protein Mog1
JX265g9179.t1	GN	n.d.	n.d.	n.d.	MOG1
JX265g9179.t1	BP_ARGOT	5.49057393458	0.644932258738	0015031	protein transport
JX265g9179.t1	CC_ARGOT	0.0149696660843	0.3224653052	0016021	integral component of membrane
JX265g9180.t1	original_DE	euk	n.d.	-1.23076923077	JX265g9180.t1
JX265g9180.t1	qseq	n.d.	n.d.	n.d.	MYDSESDDEFPNLQVVARRARQQKAPEKADASAADKENKPARALKPKAVATGAASVPASLSNGTPLRRRKLGYSQNLDDSLFQKWNEDTETPKPRASRVRSREVRRTTLGISQGPSEEAESRILEXXXXXXXXXVFVRRRQPARASIRNPRKVTPELQQKTEPDISITEEGGETTIEETVEVSHLIADDDNGKDSSSDDTSEFVTALSLXXXXXXXXXXXXXXXXXXXPKPRRARGNPKSQPLGAVRLSPPQNSTKKEKDTTKAKPTPAPSYRAATPEQMLDTPQTPEGKSRKAALKGGSLEDAFDKLQIYAEELDDSPDAKQKPQLEPMTPRKTLQASPLKAPKIPPSPWKPEQKEFWDAEVQNEWFDRHSPPKRSPRKLVLEGPDKKEMLKKKYGTSPEKRDAKKAFEQAKESLAQDFLRELDESLTSGELSKLTALTGGVRIVWSTTLKSTAGRAHWKCKEVTKTTQQADGALKSVKERRHEAKIELASKVLSNEDQLLNTVAHEFCHLAVYMVDGKTKVAHGAEFKAWGRRCMKAFGDRGIEVTTKHSYEIDHKYMWRCAECANEYGRHSRSINPAKHKCGRCRGLLEQVKPVPRAAGKGKSAYQEFVSKEMKVLKAEGRALTFKEMMAQVSTRWKAQQAEKQGSQDTLNKKELQGLEDEFEELAVVDLEAELGDS
JX265g9180.t1	DE	0.815143913133	0.420021119706	0.285714285714	SprT-like domain-containing protein
JX265g9180.t1	CC_ARGOT	1.79170897116	0.499057073211	0005737	cytoplasm
JX265g9180.t1	BP_ARGOT	0.108545279469	0.352537897831	0051103	DNA ligation involved in DNA repair
JX265g9180.t1	MF_ARGOT	0.103020795234	0.3513046301	0003910	DNA ligase (ATP) activity
JX265g9180.t1	EC_ARGOT	0.103020795234	0.3513046301	EC:6.5.1.1	GO:0003910
JX265g9180.t1	CC_ARGOT	0.137433541441	0.358528587679	0031225	anchored component of membrane
JX265g9180.t1	BP_ARGOT	0.0555223129346	0.338913727428	0006260	DNA replication
JX265g9180.t1	CC_ARGOT	0.0773465211605	0.345081924168	0005634	nucleus
JX265g9180.t1	MF_ARGOT	0.0603340476793	0.340365461452	0003677	DNA binding
JX265g9180.t1	BP_ARGOT	0.0511544707227	0.337540398177	0006310	DNA recombination
JX265g9180.t1	MF_ARGOT	0.0295312966901	0.329652144384	0016740	transferase activity
JX265g9180.t1	EC_ARGOT	0.0295312966901	0.329652144384	EC:2.-.-.-	GO:0016740
JX265g9180.t1	CC_ARGOT	0.033331130028	0.331208895632	0005886	plasma membrane
JX265g9180.t1	MF_ARGOT	0.0276765058398	0.328855845663	0005524	ATP binding
JX265g9180.t1	CC_ARGOT	0.00743141278794	0.317217059282	0016021	integral component of membrane
JX265g9181.t1	original_DE	euk	n.d.	-1.23076923077	JX265g9181.t1
JX265g9181.t1	qseq	n.d.	n.d.	n.d.	MAPILHIVRHAEAEHNVDARYHLEDPKLTRRGKAQCGILSSAEKDLQKRVTHLVASPSSRAVETCALAFPTVVERGKKIILLGELVEVEPYDCNVPADIETLQREFGDLVEFKHLDADYLDRSALSRYAATPSALEQRARVARRILSALAQSHGEDAEIVVVSHGGFIQWLVEDFDTTWENAELDSFRFNAASPAGIPSLSRLNPAEPRKPVVWDKLDSNGSEKQDEPPMMMPRMLGDADGCKVEGSTTCGMKRRRDGEPQDGISEPVCKKPRNELDDPLNDVWQKEDDRSKGEDAPTTGTKHKRNDEPEDDIPTPTRKKSRNELDLPSSYPAPLGPRQPVSVEIDPGTIKFQKHRFSKTMLLRARQIQRYIKDFPDDDAFSPLDIARARAVQPLDPGDSELVEETYPPNWARLTRSIPAFLNLHWNRCFRSVVGGSSLA
JX265g9182.t1	original_DE	euk	n.d.	-1.23076923077	JX265g9182.t1
JX265g9182.t1	qseq	n.d.	n.d.	n.d.	MPVICLVHGAWHHPASYHRIIDPLRACGYTVLAPVNATVGSGGSIAGKTYADDVKRIHEVLLPHLDAGEEATMVCHSYGGIPGTAALHGHTVEERKARGLEGGVRSVLYFAAAAVPQRGMSLYTLENDNWPGWHRQEGEMRLLNPEAMDVFYNDMPKEERESHFAGLMYQSHASLVTPTQYAATEVKAPKIYVVCTNDKCIPALGQQAMANAMGARVIELTCGRSPFLKEAESKELVRLIMDLAT
JX265g9182.t1	DE	0.967144677558	0.491947655521	0.575	AB hydrolase-1 domain-containing protein
JX265g9182.t1	MF_ARGOT	1.21080459851	0.464473094676	0016787	hydrolase activity
JX265g9182.t1	EC_ARGOT	1.21080459851	0.464473094676	EC:3.-.-.-	GO:0016787
JX265g9182.t1	CC_ARGOT	0.239965453872	0.375828062413	0016021	integral component of membrane
JX265g9183.t1	original_DE	euk	n.d.	-1.23076923077	JX265g9183.t1
JX265g9183.t1	qseq	n.d.	n.d.	n.d.	MAGYPGGGHNDHYDDGYGHPDHPNTDSYYQDEHNQQYYDQDGYAANDGYYDESGYYNADSNNPYQQDGGYYDNNDQYQDXXXXXXXXGGHGGNGQYYDQGYQGNRGQGEDDSETFSDFTMRSDMARAAEMDYYGRGDERYNSYGDGARGFRPPSSQISYGGNRSSGASTPNYGMDFGNVLPAGQRSREPYPAWTSDAQIPLSKEEIEDIFLDLTGKFGFQRDSMRNMYDHLMTLLDSRASRMTPNQALLSLHADYIGGDNANYRKWYFAAHLDLDDAVGFANMKGRGRXXXXXXXXXXDAADENQMLEDLEGDDSLEAAEYRWKTRMNRMSQHDRIRQIALYLLCWGEANQVRFMAECLCFIFKCADDYLNSPACQNMVEQVEEGTFLNNVITPIYQYCRDQGYEISNGVYVRRERDHNKIIGYDDCNQLFWYPEGIERIVLEDKSKLVDVPPQERYLKLKDVNWKKCFFKTYKETRSWFHMLVNFNRIWVIHLTMFWFYTSHNAPSLLLGSKYEQQVNNQPPASAQWSIVGAGGAIAALIQVLATLAEWAYVPRKWAGAQHLTKRLLFLIAIFIINIGPSVYVFGVKGAQDTQVGLILGIVQFFIALVTFIFFSVMPLGGLFGSYLAKKNSRQYVASQTFTASWPRLHGNDIAMSYGLWATVFGAKFGESYVYLTLSVRDPIRYLSIMNVDSCVGDAILGSILCKKQPTVTLILMIFTDLIFFFLDTYLWYVILNTVCSIARSFYLGSSIWTPWRNIFSRLPKRIYSKILATTDMEIKYKPKVLISQIWNAIVISMYREHLLAIDHVQKLLYHQVPSEQEGKRTLRAPTFFVSQEDHSFKTEFFPSQSEAERRISFFAQSLSTPIPEPLPVDNMPTFTVLIPHYSEKILLSLREIIREDEPYSRVTMLEYLKQLHPHEWDCFVKDTKILADETSQFNGDEEKTEKDTAKSKIDDLPFYCIGFKSSAPEYTLRTRIWASLRSQTLYRTVSGFMNYSRAIKLLYRVENPEVVQMFGGNSDKLERELERMARRKFKLVVSMQRYAKFKKEEMENAEFLLRAYPDLQIAYLDEEPPVVEGDEPRIYSALVDGHSEIMENGMRRPKFRIQLSGNPVLGDGKSDNQNHAIIFYRGEYIQLIDANQDNYLEECLKIRSVLAEFEEMKTDNVSPYTPGVKNESQAPVAILGAREYIFSENIGILGDIAAGKEQTFGTLFARTLAQIGGKLHYGHPDFLNGIFMTTRGGVSKAQKGLHLNEDIYAGMNAILRGGRIKHCEYYQCGKGRDLGFGSILNFTTKIGTGMGEQMLSREYYYLGTQLPLDRFLSFYYAHPGFHLNNMFIMLSVQVFLITLLSFGVLRDQTIACNYNRNVPITDPLFPTGCSNTDALMDWVYRSVISILFVFFLSYIPLCVQELTERGVLRMATRLAKQFCSLSPFFEVFVCQIYANSVQEDLSFGGARYIGTGRGFATARIPFGVLYSRFAGPSIYFGARCFMMLLFATLTIWQSALTYFYITVPALLVSPFLYNPHQFSWNDFFIDYRDFLRWLSRGNSRSHASSWIAFSRLSRTRITGYKRKALGDPSGKLSADVPRAAFTNVFFGEVIAPLIYVAATLIPYLFINAQTGVEKAKATNALIRVGIVAFAPIAINAGTLGAMFGMACCMGPLLSMCCKKFGSVLAAIAHAIAVIMLIVFFEVMFFLEGFDFTKTLLGMIAVMAAQRFILKVIISLALTREFKTDQSNIAFWTGKWYSMGWHSISQPAREFLCKITELSLFAADFALGHILLFLMLPVILIPQIDKLHSMMLFWLRPSRQIRPPIYSLKQSKLRRRRVIRFAILYFAMVVLFVALIAGPIVAGKNIPKSLTNLVPMNLLQPTGQDNDNTRNETQTGTGNPSYSGVATTTKAAKASSTKLKFL
JX265g9183.t1	DE	2.35256663918	0.914401044254	0.780487804878	1,3-beta-D-glucan-UDP glucosyltransferase
JX265g9183.t1	MF_ARGOT	13.8739736018	0.844024573094	0003843	1,3-beta-D-glucan synthase activity
JX265g9183.t1	EC_ARGOT	13.8739736018	0.844024573094	EC:2.4.1.34	GO:0003843
JX265g9183.t1	BP_ARGOT	13.6066848709	0.840302727215	0006075	(1->3)-beta-D-glucan biosynthetic process
JX265g9183.t1	CC_ARGOT	13.2940116069	0.834113050906	0000148	1,3-beta-D-glucan synthase complex
JX265g9183.t1	CC_ARGOT	0.82247297908	0.43638230981	0016021	integral component of membrane
JX265g9183.t1	MF_ARGOT	0.236074362878	0.375249027176	0030170	pyridoxal phosphate binding
JX265g9183.t1	MF_ARGOT	0.0124435170933	0.320897134581	0046872	metal ion binding
JX265g9183.t1	MF_ARGOT	0.0110208739742	0.319943146881	0003676	nucleic acid binding
JX265g9183.t1	MF_ARGOT	0.0109783972429	0.319913743399	0016787	hydrolase activity
JX265g9183.t1	EC_ARGOT	0.0109783972429	0.319913743399	EC:3.-.-.-	GO:0016787
JX265g9183.t1	BP_ARGOT	0.0854534452729	0.34714547567	0051278	fungal-type cell wall polysaccharide biosynthetic process
JX265g9184.t1	original_DE	euk	n.d.	-1.23076923077	JX265g9184.t1
JX265g9184.t1	qseq	n.d.	n.d.	n.d.	MDLHEAQTRLAASLHDISEAFQKVPGSAVLIRYIQSSYQNDPIRSAIELVLVIFFIRYLLAPAYPTHGPNYVKLKEEEIDELVQDWEPEPLVAGQTPFEEAEAEKLPVIVGPTGPKSKLANGKTVTNLASYNFYNFNANEQIKEKAIQTLRTYGVGPCGPPQFYGTQDVHMKTEADIAAYLGTEGCIVYAQAFSTISSVIPSFCKRGDVIIADKQVNYSIRKGLDISRSQIKWFNHNDMEDLERVMKQVVRDQAKKKLTRRFIVTEGLFELVGDSADLPKLVELKEKYKFRIILDETLSFGVLGRTGRGLTEAQNVDSSQIDMIVGSLAGPLCAGGGFCAGNRDAVEHQRITAASYTFSAALPAMLAVTASETLNVLQSNPEILSQCRENIKTIKAQLDPRSDWVNCTSSAENPILLLNLKPDVIRTRGLTYEDQERILQECVDETLSNGVLITRLKSLPSVRNIGTPKDETWAIRPALKVCVTSGLSKKEIEKAGVTIRHAITKVMTRKTNRQSSLVA
JX265g9184.t1	DE	1.40647053664	0.671402522426	0.641509433962	Related to LCB1-serine C-palmitoyltransferase subunit
JX265g9184.t1	GN	n.d.	n.d.	n.d.	LCB1
JX265g9184.t1	MF_ARGOT	6.38746841745	0.671670369572	0030170	pyridoxal phosphate binding
JX265g9184.t1	BP_ARGOT	1.75920950607	0.497286303731	0009058	biosynthetic process
JX265g9184.t1	MF_ARGOT	2.23917369017	0.521975374759	0016740	transferase activity
JX265g9184.t1	EC_ARGOT	2.23917369017	0.521975374759	EC:2.-.-.-	GO:0016740
JX265g9185.t1	original_DE	euk	n.d.	-1.23076923077	JX265g9185.t1
JX265g9185.t1	qseq	n.d.	n.d.	n.d.	MEIATIFLAVFSLLQLSAAQPNHRGQRHVHQRHAHRRAFIPKRDKVTVTDPALAAPTELPEVIVYVDQFGNPVSTATETVAYVPLSTSSSSTSTNQAALPPTKAPVSPDALQAPTVYAASPNSPSQAPVSTYAQAKPSSTAAAAPVPSTGGGGSLHGVTYSPYKGSGGCKTSAEVDTDFAVFAKDTGVVRLYGVDCDQVAFAYAAAKKYGNKLFLGIFDLSSVSQAVSAMAAGVNNDWSVVDTVSVGNELVNNGGATVDRVLGAISQARSALRAAGYQGPVVTVDTFNAATNNPELCNQSDYCAVNVHPFFDPNTGADQAGSFVVGAVERLRAKLTDPNKRIVVTETGWPWKGNANGAAVPGMDTQAAAISSIKSAYSSNPGDLILFTAFNDPWKQAAAGTFYAEQFWGIGGRYSSCDQ
JX265g9185.t1	DE	1.21842542128	0.599762008763	0.633333333333	Cell surface mannoprotein MP65
JX265g9185.t1	GN	n.d.	n.d.	n.d.	MP65
JX265g9185.t1	CC_ARGOT	8.54771022862	0.729213505861	0005618	cell wall
JX265g9185.t1	MF_ARGOT	6.25529924282	0.667853857405	0004553	hydrolase activity, hydrolyzing O-glycosyl compounds
JX265g9185.t1	EC_ARGOT	6.25529924282	0.667853857405	EC:3.2.1.-	GO:0004553
JX265g9185.t1	BP_ARGOT	4.03082716593	0.596216878366	0005975	carbohydrate metabolic process
JX265g9186.t1	original_DE	euk	n.d.	-1.23076923077	JX265g9186.t1
JX265g9186.t1	qseq	n.d.	n.d.	n.d.	MNLNMGAVRNPPRHVTFGAVAFFIIVLFVVFTPRTPHLDVSRLQSSTGXXXXXXXXXXXXXXKTSSKTSSSGSGSAPAAYKSNAEKLYGNDYHGHSSPSDINRVTNDTLGFSKIFVVGLPERSDKRDAIALTSSLTGFHVDWVDGVKGESIPDKAVPFGTDRKKLWESNLGSWRGHMNAIRRIVEDDLESALIMEDDMDWDVRLKPQLERVAQGARALLGSKSNPASPYGDDWDILWLGHCGEVFPELLDENKGKPADDKGIKYMQRKFVIEKDATVPPLDKVTGLIDFKASPEHTRWVHITGAPICTFAYALSQKGARKVLFDLSVDHLNGPFDNSLAWLCRRAVSSVGAPEEKAGDRGLDTKCLSVTPPIFFHHKAKGMMSGDSDIQTVADGAVREKGVTENIVWSARNNIRNMIMGTRMESQYEDISSSKSS
JX265g9186.t1	DE	1.09983930426	0.550603802959	0.324324324324	Glycosyltransferase family 25 protein
JX265g9186.t1	MF_ARGOT	2.23930689197	0.521981837197	0016740	transferase activity
JX265g9186.t1	EC_ARGOT	2.23930689197	0.521981837197	EC:2.-.-.-	GO:0016740
JX265g9186.t1	CC_ARGOT	0.280638244512	0.38162013608	0016021	integral component of membrane
JX265g9187.t1	original_DE	euk	n.d.	-1.23076923077	JX265g9187.t1
JX265g9187.t1	qseq	n.d.	n.d.	n.d.	MAVDRQSRLVPPLETKPPSSLYPICGSDQSGLVDAPVEVSQSSVQVVYKKIGDAMDRHTRIEATLEPGAFLDTRDGMKFLERLSATHDDPHHPYLEDVKLDTFRATSTLLSSPPETPHDSAYNHRREATTAMSSSSSGSQASTDTIICGCTVSSAHSSAKTTADRWCTDRQYDSTPLSSPLDPTPTRAPRYSENGSSRFNRLAGEGPLAVHSVGDVTDIPYGLNSQTVSDCGMNAESKPHTDRLTSTQSRDDARIQREMQYCEELRRAGLGSDAVSRTVRVPPSVKQRSTAASVPSVHAHQGPRGPTQPAPVEARRNPDAKDYLKYIQAALVSEKYAPQQNVSEESTPLASTRSAPLVQVRIADTESSSVFEHTRTLRGRLAGSKDLLRDTKASSLSALMNPDPASSRSSSVSTAVQQTKVRPLSASVSNTIQKSRQAQIPSNTLDDDEYDDDVDEGGCLLNIKIATKKVKVLVMQQTPQLSQPKVSSAELRIRAEFKAKVREAAEFDAKFASIKPAVTKAAKFDSLVRKLQAKELLGIPSTSARDVHIFVDMSNMFIGFQDVSKIVRGYQRSARVKFVPFSFEHLAYILERGRNIRARKLAGSIRFLSQINNLPTHFTEAKAYGYDTNVLHQVEKLDASPGGRLMARGGPNYHSASGTSGDEGNSSSGSPRTKLGEQGVDENLHLSMLETILDAEPGIMVLATGDAKPAEFSRGFAHYATKALKLGWHLEIVSWRQCLSSEWEKVSNKFASQVRTIILDDFFDEILADWAE
JX265g9188.t1	original_DE	euk	n.d.	-1.23076923077	JX265g9188.t1
JX265g9188.t1	qseq	n.d.	n.d.	n.d.	MADANEATSATSVRESIEARAAADGERKDNDPATAPGNANKTGATPGXXXXXXXXXXXXXXXXXXXXXXXXXXXXXXXXXXXXXXXXXXXXXXXXXXXXMDRQGDDXXXXXXXXXXXXXXXXXENDEDGALSGLSTDMLTVIENTANYLSSFREPDGYHVAQAFQRIPNRRLVPDYYDVIDEAVAFSTIRTKKLKKQYSAFSEFVRDVAKICHNAQVYNRPSSGIFQDAVRLREIFKEELQKLVDDETITADEAVLPDLGPIPEAEDSPPPXXXXXXXXXXXXXXXXXXXXXXXXXXXXGGRRRRRGRGGRKSDARDEQPQKGGRRPPKVFTPLEARIYAFLKGLRKFRAPDGELLILPFERLPDKSVAPDYYDAIQNPIALDTIKKKAKRKKYQNLDQVLQDAELMFNNAKTYNEEDSQIYRDAVELQAQARILAEQEKARPDDEFEDEEGRRPVSEIQHKGELWKVGDWVHITNPNDLTKPIVAQIYRTYVDKAGKPFVNACWYYRPEQTVHRFEKHFFENEVVKTGQYRDHSIDEVVDRCFVMFITRYSKGRPRGLPKDKDVYVCEARYNEEKHRLNKIKTWASCLPDEVREKDYEMDLFDVPRRLKKFPSPIKHLLQDDAKPDDPLPKPTWGAPNAPPLVGAVHCRKREANESPPPEPTPPPVPVDPTRRPSMMQRAMDSQGDIAMGNAPHFAPVAAPPTPTGAAYTPHYSAARPSPTPVPVPQYGNHPGMHHSTPQMPPHTPQYSAHQPHQPPAYNGFAPPYNPAPVPMSHHQPHHPPANSPMIPYDPSQRLAPSPARTAVPPPPTPGVPNTYNPPRPVEVYTLNDATNAAIPPEVREQFQRDEQGRVLFFTQPPLDRAHRGLSSESAGLGHSLRYLADRERGVEDRRAKRRARDELRKEEERKRRELEEKAARKEKALLIDAAGDALLDWVATMNKENEVLKKQYNGWSVKDKDIDRFASK
JX265g9188.t1	DE	1.80684933848	0.798151296402	0.842105263158	Rsc complex subunit
JX265g9188.t1	GN	n.d.	n.d.	n.d.	RSC1
JX265g9188.t1	CC_ARGOT	13.8116159235	0.843639843478	0016586	RSC-type complex
JX265g9188.t1	MF_ARGOT	10.6006640249	0.777451756912	0003682	chromatin binding
JX265g9188.t1	BP_ARGOT	10.5247997446	0.775757081474	0006338	chromatin remodeling
JX265g9188.t1	MF_ARGOT	0.567023064055	0.414036955968	0015616	DNA translocase activity
JX265g9188.t1	MF_ARGOT	0.50361725882	0.407742626191	0140033	acetylation-dependent protein binding
JX265g9188.t1	MF_ARGOT	0.370824813287	0.393120101626	0042393	histone binding
JX265g9189.t1	original_DE	euk	n.d.	-1.23076923077	JX265g9189.t1
JX265g9189.t1	qseq	n.d.	n.d.	n.d.	MKAFTILALAATALAVPSTPYETNPKPECTPPSYACKPDNSGWLVCNVDGKWLDGGACPAKTTCKPINNLPYCV
JX265g9190.t1	original_DE	euk	n.d.	-1.23076923077	JX265g9190.t1
JX265g9190.t1	qseq	n.d.	n.d.	n.d.	MGADLVNVQNASTQDVFNMKELLTAYFENDSQQRITLEKLVGAGKVSVAWRILYRSDNNTIQRLVLKHLQEALRYDKDFVQGDDDEEMDDNGLGEDIADGQQEEVNDITKEKNILKILKWAMHIVHMVEIPEDPLKRNIPMRPHRLGHWIYLEWVENGDVNNFISKALAAKVEVVPNRLLWRFWLCMLRMVVAMGWPPEPVGDASPVGGMIERTSTKPVRGIVHNDVHNGNVMFGGFTAGLDEEHDVSPPLKLIDWGEAAEFKGFDGVAESLFDVATVMISIVLLSEDEGIDLGPGSYEVPFQASARAPKIQTTAVSLLPDENGKNPVPFLENDLKAAICTCLAGEESDRPKITTLVDQAVHAIRHRNEQWYANNGHPRPQLESDQNIDAIIKACLLNAPGAG
JX265g9191.t1	original_DE	euk	n.d.	-1.23076923077	JX265g9191.t1
JX265g9191.t1	qseq	n.d.	n.d.	n.d.	MTAEKKDTEGQMPHSGDVDAALEYLDHETMTAMTEIDEKKLVRKIDWWIVPLMWACYNLQYLDKTLINYANVMGLQEDTSITGDQFSQLALVFYVSYLAFEFPTGYLMQRLPTAKYLGANVTLWGLMVALTSAAHNWAALVSLRVLLGCFESAVAPALILITSMWYRKSEQPARVAFWYVGTGTGTIIGALTSFGFQHYLGDQFTSWQIMFLLFGLITIAVGILVMVFMPDSPMSSKLSREEKIWAIERVRENQTGIENKHFKPYQVLECFLDPQTWLLCLITIASSVPNGAVSSYQATIIKGFGYTSKETALLSIPSGVVACFSVITSGVVATKYNTRGPVAIVIILIGGILGGSLLAFSPSNNKGALLTGNYLTNIIGSSLPLLYSYAAANYAGHTKKVTMNAALLMSFCLGNIIGPLTFRDADKPNYLPAKIAIVATSAAAVALTAVLMAYYSWENKRRDKLHVGHKENSEFMDLTDKENKEFRYRW
JX265g9191.t1	DE	1.07888200458	0.541596167931	0.892857142857	Thiamine pathway transporter
JX265g9191.t1	MF_ARGOT	3.35157278289	0.570522013845	0022857	transmembrane transporter activity
JX265g9191.t1	BP_ARGOT	2.78040713084	0.546814507529	0055085	transmembrane transport
JX265g9191.t1	CC_ARGOT	0.830599531202	0.437031262899	0016021	integral component of membrane
JX265g9192.t1	original_DE	euk	n.d.	-1.23076923077	JX265g9192.t1
JX265g9192.t1	qseq	n.d.	n.d.	n.d.	MAEGEEGAAAGSVSEPLDLVRLLLDEVVFVKLRGDRELKGRLHAYDSHMNLVLGDVVETIYVVDEDDEDEEIRTVTKKSEMLFVRGDSVVLVSPHTSS
JX265g9192.t1	DE	1.79149787369	0.79393838014	0.375	U6 snRNA-associated Sm-like protein LSm3
JX265g9192.t1	GN	n.d.	n.d.	n.d.	LSM3
JX265g9192.t1	BP_ARGOT	9.30778633343	0.747685814196	0000956	nuclear-transcribed mRNA catabolic process
JX265g9192.t1	CC_ARGOT	8.14204228109	0.719017514829	0005688	U6 snRNP
JX265g9192.t1	MF_ARGOT	3.22141939105	0.565309504582	0003723	RNA binding
JX265g9192.t1	CC_ARGOT	8.11541339612	0.718339438699	0005681	spliceosomal complex
JX265g9192.t1	CC_ARGOT	7.81118960487	0.710512300069	0046540	U4/U6 x U5 tri-snRNP complex
JX265g9192.t1	BP_ARGOT	7.28711754934	0.696662486441	0000398	mRNA splicing, via spliceosome
JX265g9192.t1	MF_ARGOT	0.222572599445	0.373201876011	0003924	GTPase activity
JX265g9192.t1	MF_ARGOT	0.197491878451	0.369226964697	0005525	GTP binding
JX265g9192.t1	CC_ARGOT	0.0688223604761	0.342791791489	1990726	Lsm1-7-Pat1 complex
JX265g9192.t1	CC_ARGOT	0.0508029166387	0.337427357419	0000932	P-body
JX265g9192.t1	CC_ARGOT	0.0202124800197	0.325343171383	1902494	catalytic complex
JX265g9192.t1	CC_ARGOT	0.00308999873897	0.31277134233	0016021	integral component of membrane
JX265g9192.t1	BP_ARGOT	1.43320981423	0.478528708336	0008033	tRNA processing
JX265g9192.t1	BP_ARGOT	0.0680510566039	0.342577739484	0033962	P-body assembly
JX265g9193.t1	original_DE	euk	n.d.	-1.23076923077	JX265g9193.t1
JX265g9193.t1	qseq	n.d.	n.d.	n.d.	MFAASPVVELAGSRTMACRGPRGTAPPALALRVRRWPQPGSTGRHAGLRAGAATRPSLTTGIYCRFGLNHEARRAAPTWAASSSRHSGFTPEDAMLLDTLIRSQERRVLRDGDTVTSHVGASGALPSGTSAAMSVHGPKFQGEQTERLIAALPTPFQNALQAMQQQDSRRLLFYLHQIVAMPEDEMVAAVQTIPRTTFSEFLRSLDPLDVVPENDPTHGVHINPGLWMVLNMGAIIDEWGVRVLYARLLRQMLTLMRALHASGSVLNVNDYVPLLRAAGASSDVAVVKLLWGQMIEHGISYWRQGSIYNEFVKARLLVEPAYFGFDKTRLAMTARNLHRRGRVRLHAETIGGLDRLRLATRQRSYRFGLNKNIPHAEDLSRIMRKPRSATRMFYYIQHWGFHVTERLLCSLMRGFGRAGALRFIQYRILEDYFAITVRQNKRCDEVYVGPTPPRTTPHKDPLRSRTPTMKPSARLMEAAIDVYCSNGYLSTAFTIVDYLSSKHRIPISPKAWFELFEWTYVLSSPAVSTGWNYVGFRQRIPSTDAVEMIWNTMTSPPYKVEPGFKQYDLLIRSLLGQSKIHQAMKYMESARKFHQKQCADCESAALEYTRARQTGVDATAALRRFQRARFLKEYMWHRMNGWCNDLLKHKWRPKELHEGSRWIPDVIRDWRDFIRNPVQYRTATGFVEMYDPAEEIPEWIHVRDDTLRVPVREGGETHLAEIHQAQYRVASKHSVGNLMSTRLSPLAILKGDLIKARKRTRRGRLYLARQAERLTAMSDERISSASTFSGQGDGPDGEGQGEADNWDDDDW
JX265g9193.t1	CC_ARGOT	4.53917200735	0.614053430558	0005739	mitochondrion
JX265g9194.t1	original_DE	euk	n.d.	-1.23076923077	JX265g9194.t1
JX265g9194.t1	qseq	n.d.	n.d.	n.d.	MDLFFLSTIGVLFAVLPLLYVYTCSVVQTRFPTLRNKRICLLIAHPDDEAMFFAPTVLALTRPETGNHVKILCLSTGNADGLGETRKKELVKSAMLLGLRQEDDVFVIDSPDFPDSMTTPWDEQRISTLLSKAFAPYLLRPNSPSSAAPAASIDVLITFDSQGVSSHPNHISLYRGARRFLSALTAGRSGFASPVDLYTLTTVNVLRKYGTFLDMFATMFDSMLAGAEGRKKNGQGNPGRLVNMSSLFGGRESAGTARQAMTDAHKSQMVWFRWGWISLSRYMVINDLRLEKVKL
JX265g9194.t1	DE	1.59797659912	0.736406049713	0.942307692308	N-acetylglucosaminylphosphatidylinositol deacetylase
JX265g9194.t1	GN	n.d.	n.d.	n.d.	GPI12
JX265g9194.t1	MF_ARGOT	14.7297173618	0.849219430159	0000225	N-acetylglucosaminylphosphatidylinositol deacetylase activity
JX265g9194.t1	EC_ARGOT	14.7297173618	0.849219430159	EC:3.5.1.89	GO:0000225
JX265g9194.t1	BP_ARGOT	10.2686456188	0.769989443602	0006506	GPI anchor biosynthetic process
JX265g9194.t1	CC_ARGOT	6.82644621535	0.684070845764	0005783	endoplasmic reticulum
JX265g9194.t1	CC_ARGOT	0.659270134282	0.422595795565	0016020	membrane
JX265g9194.t1	CC_ARGOT	0.0296727511157	0.329711833173	0031984	organelle subcompartment
JX265g9194.t1	BP_ARGOT	0.0852488462355	0.34709463215	0000956	nuclear-transcribed mRNA catabolic process
JX265g9194.t1	BP_ARGOT	0.0664310057601	0.342124157328	0000398	mRNA splicing, via spliceosome
JX265g9195.t1	original_DE	euk	n.d.	-1.23076923077	JX265g9195.t1
JX265g9195.t1	qseq	n.d.	n.d.	n.d.	MVQTRKERKAGQVPLAHPDRSGPSEKTLLDLAQERQLFEQADLRQRKLSGRPALPKQDDGPEDLAISPTAERVLETLLWSVSLTMLHFTLDVLVQHQYAVELSWAKAISRSLLALFVFTCLMYVLHPHASAPTPVPGLPERFQSPFRQAVFFATSVSSGCYLIHISNTYGYLAVMKQSPPLGCLWVWSVIELNLILGVLSLACSGVFLWTGGYKIR
JX265g9196.t1	original_DE	euk	n.d.	-1.23076923077	JX265g9196.t1
JX265g9196.t1	qseq	n.d.	n.d.	n.d.	MDQDSPLSVTANVAGILTFVVAIVAAVYVRFTYLRNSDEEYFRVKTSLSWYKTESAWLAELVKAAGERPGVQFRPEYQMYKFVMDDLINLEKRLLELVEEVEMIVTSEETRRTGESWTLIPTGWSFTTAVAVAWLPRRTKAFELVRQRDALTARVSFTQMSMISSRIQNLEQGNRFQGDKTKDSLEKFGDIIEDQKAEIRRLEDLVYRVMHRTRVGPEANTERTFRVNDVGMPSTRSDSQRVSNSSSEPSTFSLDVHDSEDERGSTITTWRDKL
JX265g9197.t1	original_DE	bac	n.d.	-1.23076923077	JX265g9197.t1
JX265g9197.t1	qseq	n.d.	n.d.	n.d.	MNSQSDTQPFTIPYSGSIAVKEGDAWIPSSMVAGAGMAASREYSCPPTRPNSPTLSSNAGGVRPTWHIKPPASSQLRAIPSDYDNPMNRPVFDRSLGNITREEINERLESLSSARKHTADAQVLQKIEKIMLDWKQVLELRGIRHDLQKKVYFDATGKNLYMSGDVASQIEQGSEAMERVRTIKVMATLEIEKGLPAPIIEMLKPRLKWHSTAVTTPRPHKKDDFVVVRTSGDEPSIGMEPVEDDFVNLTFCDVHNST
JX265g9198.t1	original_DE	euk	n.d.	-1.23076923077	JX265g9198.t1
JX265g9198.t1	qseq	n.d.	n.d.	n.d.	MASHQFINGVYYPCWRIYRGHAPSSLQLDAISHVYYAFVLVNHDGTLRFLDEHADCAIAADGEKGCLSALAKLKSQRPGLKTLVSIGGGSGSAEFPVMAANPAARVTFARSCREFVERWHLDGVDIDWEHPETPHDGVNYMAMLRELRQALPSPWFQISTALPVGQYCLKHIDLAATGQLLDCLNLMGYDFNGPWTDVCGHHAQLLPPAGRLEHVYPRLRNSCHGGVEYILSRGFPARKLVLGIPVYARAFEGAHGIGQPFKAAHELEYNELPPEWIQRVSVDRHAGAASFVDNSVGGKGFVSFDVPATVERKAQYVREMGLGGLFYWTGVGDVKGPDSLVRTGYRALHGIPRPA
JX265g9198.t1	DE	1.08434951869	0.543955423833	0.666666666667	Chitinase
JX265g9198.t1	MF_ARGOT	11.2777012103	0.792314833373	0004568	chitinase activity
JX265g9198.t1	EC_ARGOT	11.2777012103	0.792314833373	EC:3.2.1.14	GO:0004568
JX265g9198.t1	BP_ARGOT	11.0024788475	0.78632817779	0006032	chitin catabolic process
JX265g9198.t1	CC_ARGOT	3.99580470475	0.59494767083	0005576	extracellular region
JX265g9198.t1	MF_ARGOT	10.2229116811	0.768952146888	0008061	chitin binding
JX265g9198.t1	CC_ARGOT	0.104765253385	0.351697553423	0000938	GARP complex
JX265g9198.t1	CC_ARGOT	0.0733388557652	0.344021826377	0010008	endosome membrane
JX265g9198.t1	BP_ARGOT	8.14635263045	0.719127168947	0000272	polysaccharide catabolic process
JX265g9198.t1	MF_ARGOT	0.0792549214956	0.3455770679	0000981	DNA-binding transcription factor activity, RNA polymerase II-specific
JX265g9198.t1	CC_ARGOT	0.0561909562632	0.339119125185	0005634	nucleus
JX265g9198.t1	MF_ARGOT	0.0495806775106	0.337031275991	0008270	zinc ion binding
JX265g9198.t1	CC_ARGOT	0.0532665516898	0.338211503099	0005829	cytosol
JX265g9198.t1	CC_ARGOT	0.0448022140045	0.33543380663	0032040	small-subunit processome
JX265g9198.t1	CC_ARGOT	0.024217587159	0.327296025287	0070013	intracellular organelle lumen
JX265g9198.t1	BP_ARGOT	0.0912154958025	0.348553163473	0042147	retrograde transport, endosome to Golgi
JX265g9198.t1	CC_ARGOT	0.0242068614386	0.327291020959	0043233	organelle lumen
JX265g9198.t1	BP_ARGOT	0.0719502918198	0.343647796863	0009405	pathogenesis
JX265g9198.t1	BP_ARGOT	0.0694724072252	0.342971262593	0006357	regulation of transcription by RNA polymerase II
JX265g9198.t1	CC_ARGOT	0.0120542528413	0.320641778283	0043232	intracellular non-membrane-bounded organelle
JX265g9198.t1	CC_ARGOT	0.00794439330642	0.317641868561	0016021	integral component of membrane
JX265g9198.t1	BP_ARGOT	0.0240971839702	0.327239784682	0042254	ribosome biogenesis
JX265g9199.t1	original_DE	euk	n.d.	-1.23076923077	JX265g9199.t1
JX265g9199.t1	qseq	n.d.	n.d.	n.d.	MASTSAVSRSPYSTTHPVLVVNSLADPKPSQQTTPPLTPPAGNRKDSLLDFNDLTLSQFAVSQDEEPLVAVLGCGYVGTNLIGEFRGHYNVLGFDISLKQIEIAKGVHGGEGSRASFTVAPEDLSKATHFLVSVPTLLLEDKSIDTSYVRSALELISKHARQGSTIVIESSVAVGMTRQLVGPLAKERGFFAGMSPERVDPGRTDPPMHAIPKVVSGLDDVVPGSLSAISRLYSRVFDTIFPVSKPEVAEMMKLYENCQRMVCIAYANEMADACVPHGIDPWEVCRAASTKPFGYMPFTPSLGVGGHCIPVNPYYLLSNSDFPLLKNATEKMWQRPAAVGQKALDALFNAQNEEDVLLRPSVPHIDSGIDVTFDAADEKFHTKKPDGADDHDKFSETTAVQSRRSSVDSASTLSSRARVLVVGMGFKPGQSVLSNSPGVQLTQSLADSGRADVMFADPLVKQSAIPLIPRLDDESWNKHMLETFDMIIVAIKQTGVDLSILEELEGVKVQKWYA
JX265g9199.t1	DE	0.873358839546	0.44816590443	0.888888888889	Polysaccharide biosynthesis protein vipA/tviB
JX265g9200.t1	original_DE	euk	n.d.	-1.23076923077	JX265g9200.t1
JX265g9200.t1	qseq	n.d.	n.d.	n.d.	MVVCDGKVRGPGMEKTTAQYLAEDILASPQTSRRTIRAAYMAWDGQSMDVECLKGIYKGVPFFCIIKQQNQGKRDSLIVSRSFVFNFNRRNERPKVVFSPTFFTSMADWLQNEAGFDRVDILIGMDADTVFEEDCISHLVEESHYPHTVGVCGYVAVDFLHGNWNFWSIYQSAEYTIAQALRRLHQSMVTHKVSCLPGCCQLLKVCEETCGDRVLIDLFGYHPKPTDGIIRRIRATASEDRNHVCLMLMESPKAQTRQALRARAYTDVPHSIKVFLSQRRRWTLGATSNDLMLFTRAPLWSFNWWERIVAFSNVLTWSLNPFVIASLGCMIYAFLHQPWWIILIFAIIMIIPLCYYLTMVIWMPRNTLERCQFLLGLSIFTLMGPFINIGVTVYAIRNMDNFGWGKTRKVIAETGEAEEPNADEQHQRLEDALNNNEKIVGSQVPDEENQIERLATPFTAEPLIPRRLSCSTVAPESYEQITHAIRGTPSTVRMSRTKTQDRAVGPEMPGRSTHSKNMSDDFSDVRIPRRSSSSRSSSSRSIAARLSYSARQPRVHLGTCHGQF
JX265g9200.t1	DE	1.07593475008	0.540321700501	0.8	Chitin synthase
JX265g9200.t1	MF_ARGOT	12.3856045357	0.815705083977	0004100	chitin synthase activity
JX265g9200.t1	EC_ARGOT	12.3856045357	0.815705083977	EC:2.4.1.16	GO:0004100
JX265g9200.t1	CC_ARGOT	2.39661995098	0.529484417368	0005886	plasma membrane
JX265g9200.t1	CC_ARGOT	0.79329208968	0.434025205812	0016021	integral component of membrane
JX265g9200.t1	MF_ARGOT	0.0425346428609	0.334645944247	0016831	carboxy-lyase activity
JX265g9200.t1	EC_ARGOT	0.0425346428609	0.334645944247	EC:4.1.1.-	GO:0016831
JX265g9201.t1	original_DE	euk	n.d.	-1.23076923077	JX265g9201.t1
JX265g9201.t1	qseq	n.d.	n.d.	n.d.	MRCFLYAAAGFALATPALGNSTSWVWQDNPSSVLKDPEYHAGPSGAEMDLDRAHIGPVLYGGAGVWQCANRGHIALTFDDGPSNFTANIARAFEKENMRVTFFMTGYNLGRKIDSGPWPALIRKLDKAGHQIGSHSWIHKNFGKVSAKEIEDEMRFNEKAFMKIFKKVPRYMRPPFAICPKACAEVMENLGYHIIQFNLDTLDYKHQKKGLIQKSINKIDKQMGPNGTGSYIVLNHDIHELTATSLVPAVIKFVKQRGYKAVTVGECLNDPKVNWYRDEWGGVYE
JX265g9201.t1	DE	0.821485001785	0.42312280593	0.838709677419	Glycoside hydrolase/deacetylase
JX265g9201.t1	MF_ARGOT	7.23614489497	0.695289211662	0008061	chitin binding
JX265g9201.t1	BP_ARGOT	4.03311221672	0.59629949621	0005975	carbohydrate metabolic process
JX265g9201.t1	MF_ARGOT	5.8527365846	0.655974080345	0016810	hydrolase activity, acting on carbon-nitrogen (but not peptide) bonds
JX265g9201.t1	EC_ARGOT	5.8527365846	0.655974080345	EC:3.5.-.-	GO:0016810
JX265g9202.t1	original_DE	euk	n.d.	-1.23076923077	JX265g9202.t1
JX265g9202.t1	qseq	n.d.	n.d.	n.d.	MERLPGFNVANVLEKRRLLIAINCIAALSIFFFGYDQGMMGGVNNAKDYIDLMGFGYVDPVTEEPIVTNSLLQGGIVSVYYLGTLFGCLLGGWIGDKVGRIKTIAVARAVNGIGTGILNAIVPVWATETAEHTSRGQFIAIEFTLNIFGVVVAYWLEFGLSFIGNGNSAIRWRFPIAFQIIPLLVLLGAVWFFPESPRWLVKVGRDEEARYILHRLRGTTGDDAKRADLEYHDIRNIVQLESRESKQNSYYHMFFGIGSGELHTGRRVQLVIWLQIIQEWVGIAGVTICRHRRNALRKKLENTWLTYFFSADAPTIFRIAGFDTIKSQWISGLNNIFYMFATLICVFTLDRIGRRWTLYWGAVGQGIAMFLAGAFSRLGQNATRDGNLSQANSYGAAAASFVFIFTSVFGATWLTVPWLYPAEIFPLQVRAKGNAWGVFGWSIGNGWLTLLCPVMFNAIGENTLHIFGACNFLAIPVVWALYPESNQRTLEEMDLLFAAHTPWVWDAEKTFARLKAEQPDLIAAAKKGERVLDPEAGILAHHENAESPTHEETFGKSSQ
JX265g9202.t1	DE	0.934178777915	0.47677773261	0.512820512821	Related to sugar transport protein STP1
JX265g9202.t1	BP_ARGOT	6.94939028815	0.68747182945	0008643	carbohydrate transport
JX265g9202.t1	MF_ARGOT	3.35107998581	0.570502470613	0022857	transmembrane transporter activity
JX265g9202.t1	CC_ARGOT	0.830477404354	0.437021533905	0016021	integral component of membrane
JX265g9202.t1	BP_ARGOT	2.77999831486	0.546796707273	0055085	transmembrane transport
JX265g9203.t1	original_DE	euk	n.d.	-1.23076923077	JX265g9203.t1
JX265g9203.t1	qseq	n.d.	n.d.	n.d.	MASFAEVLKVEPVDSHSYRVGLLTEWSIGSVPHGGVVTSVLQAVAKHHFSTTLRSQNQPDCITLHVDFVQRTSVGPAIVKVKDIKLGRQTSTVQLTLTQDGRDEVIAVLTHANITAESGLSLPTAXXXXXXXXXXXXXQLLAHGTDGTWTQWKSPRPDFRKASVNMDFFIPKQGRAERGVMDQWIKFKNGECFTNTCLGLLSDMFPQMVESYSEDEEAIQKAGIGKKELTMHWYPTLALNLDVKRLLPEEGAQWMFIRIQSKLIHNGRKDLEVIIMNEEQEVVALSHHVAMILSAARNLAKRGGGQNDKESASRL
JX265g9203.t1	DE	2.00511126474	0.8479251338	0.62	Putativetrehalose-phosphate synthase (Udp-forming)
JX265g9204.t1	original_DE	euk	n.d.	-1.23076923077	JX265g9204.t1
JX265g9204.t1	qseq	n.d.	n.d.	n.d.	MPPPVSGCLLLLDVPKILFRALLSVHGLHFPLEETVVLIGGINAGAAYNGTENSTTTIYPLSADEEFSFILTEILALANGGGTATSEVLRAASQILPGDFESWYNEFNWLGMRIHDLATQAKSATSKREALFRASSYYRFSSFFLTGDSSDPRLYDTFEKSLEDFHEAISLLPIPGELYSVSGPSYHIPGYFFKANAGNATKLPTIVVGSGYDAAQEDSWHALGKEATDRGYNFVTYEGPGQPTVRRKQKAGFIPEWWDVVTPVVDYLSQRDDVDMNNLALIGLSFGGQLAPRAASREHRFKAVFSIDGLVDMQAAVLDKFPDELTTLFKSSNASFFDKVVSSALDQPDTSTLFKWFTSQGLWAFNTTSYYDWLSQLGKFALTQELVNNISAYGWVGKGEDDDLVGGQEDVLARYYNASGRRDATFQLFPMNLGAGLHCQLGAEPYLAQAAFDWLDGIVSI
JX265g9204.t1	DE	1.08931316142	0.546091590121	0.763157894737	2,6-dihydropseudooxynicotine hydrolase
JX265g9204.t1	MF_ARGOT	2.2269988384	0.52138388401	0016787	hydrolase activity
JX265g9204.t1	EC_ARGOT	2.2269988384	0.52138388401	EC:3.-.-.-	GO:0016787
JX265g9204.t1	BP_ARGOT	0.0886272151255	0.347926509477	0006508	proteolysis
JX265g9204.t1	MF_ARGOT	0.0758722350787	0.344695216802	0140096	catalytic activity, acting on a protein
JX265g9205.t1	original_DE	euk	n.d.	-1.23076923077	JX265g9205.t1
JX265g9205.t1	qseq	n.d.	n.d.	n.d.	MALLNNLKETPLFREMTPRLFMVFSFMSTGAINFGFDNGWWSCVLPLNQFIAYYGPPGATALPSSWQSAGSGTGNAGLVIGCCIAGAIGRRIGRRWSIVLLVAIALVGMIVQNAIQSFWAVMAGRMINSISMGIEANVVPTFMAELSPPAIRGSLVNFYQWWQVVGVLLSTATVYGCSKAYTDQWAFRVVMLAQCFIPLILLFFVYFLPESPRWLLSKRRRNDALQSLRFIRHGSGATESNLNAELDLIMLSIEEQETNHNATSYADCFRGSNGRRTFIAAGCQVLQQLQGNSFASSYSVLYLKQLGISDTLQANTARIGCAVAGAAVAFVAADSLGRRPLMLGCAVVMWAGMWTSSGLSSFWPGAITDAPAQGALAAILVWTAASTLGWGSCTWMVTTEIPTSQLREKTVGISTALSFTVVLLVSFINPFVQSEPGNLQQRVGFVYGSFSILAIIFVYFLVPEMRGRSLEELDELFQAGIPARRFRQAKAQGIGAQITMIQDRTQPSSGIKVVESEELGDGDHGGIPSAK
JX265g9205.t1	DE	1.37664781957	0.660557261851	0.642857142857	Putative high-affinity glucose transporter
JX265g9205.t1	BP_ARGOT	5.67795314383	0.650689180827	0008643	carbohydrate transport
JX265g9205.t1	MF_ARGOT	3.35135071729	0.570513207397	0022857	transmembrane transporter activity
JX265g9205.t1	CC_ARGOT	1.65002128013	0.49121397977	0005886	plasma membrane
JX265g9205.t1	CC_ARGOT	0.83054449806	0.437026878881	0016021	integral component of membrane
JX265g9205.t1	BP_ARGOT	2.78022290904	0.546806486489	0055085	transmembrane transport
JX265g9206.t1	original_DE	bac	n.d.	-1.23076923077	JX265g9206.t1
JX265g9206.t1	qseq	n.d.	n.d.	n.d.	MPDTKTTPARSLGETCLHGVWVFQTIAAIPIFLILGFCALSNMLLSSYGALYYFITDFVCSILTAGILFTLFLQKGIKNPSWLMTLRLEILKSGLATALWVWMLMDAIFASGYDYNNGRPRRIKVAIISFTLLL
JX265g9207.t1	original_DE	euk	n.d.	-1.23076923077	JX265g9207.t1
JX265g9207.t1	qseq	n.d.	n.d.	n.d.	MSEKAEETGGARSPTGSSIVQDEVDSVKGDGLGEASALDHDVEKTVPGHEFDMELQSAHRVETRASVRSKTSRVLSIIRSRTKKEGLRHELLPVTNLDEGIVGWEGQDDPDMPLNFPAWKKWMLVALLSAITLLTPFASSILSPGISKLSEEFGNDNTIVGSMTVSIYLLGYVIGPLFLAPLSEIYGRKIILCAANVFFCVWQIGCALAPNIATLIVFRFFSGIGGAGCLTLGGGVIGDLFHPEHRGFAMGIWTLGPLLGPTIGPLIGGFVAASIGWRWDFWIVLIVGVLITALIEFLNKETSHRVLIERKTLRLQKELGRDDLRSCYDSAHRQSRSRTLMNGLVRPIKMLFLSPLVLVLSLYIAFLYGVLYLLFTTIPTVFEETYNFTVSQTGLVYLAMGLGNIIGWAVITLYSDRSVVQLAKANDGIFEPEMRLVMSIYFGTFLPITLFWYGWCAYYKTHWAATVLSLVPYGFGAMGIFLPLTTYMVDSYPMYAASAIAANTVLRSLVGAVLPLAGPPMYKSLGLGWGNSLLGFICVIMIPLPIIFYKFGARLRKAQRFTL
JX265g9207.t1	DE	1.04942761421	0.528773890901	0.85	MFS transporter prlG
JX265g9207.t1	MF_ARGOT	3.35033268231	0.570472831483	0022857	transmembrane transporter activity
JX265g9207.t1	BP_ARGOT	2.77937836474	0.546769711527	0055085	transmembrane transport
JX265g9207.t1	CC_ARGOT	0.830292204755	0.437006778982	0016021	integral component of membrane
JX265g9208.t1	original_DE	euk	n.d.	-1.23076923077	JX265g9208.t1
JX265g9208.t1	qseq	n.d.	n.d.	n.d.	MRSAIALSVRRGLVGASKLRVARPGWSSYQSCRSYTATPAPRDEERKWSTPLAKQLTEAINTTGPVPLASFMRMCLTSDTGGYYTGALGDGRDQFGRKGDFITSPEISQIFGELVGIWFVAEWISQGRPKQGVELIEVGPGRGTLMDDMLRTIRNFPDMVSSIDAVYMVEASPELRRAQKTLLCGEDASMTDSKVGYHSTSKYSGLPIVWTETIKSIPQQANKTPFIVAHEFFDALPIHAFQVVDVPPSQKTAPPSPSRSASSNTDSPTLQWREMVVAPAPEGSTHDSLGTPKSEQHGGPAPEFQLTLSPSATRHSLYVPESSPRYRALKSTPSALIEVCPDAHLYATDFASRIGGSAQYPKEKPSGAALILDYGPSDTIPVNSLRGIKGHKRVSPFSEPGLVDLSADVDFMAIAEASMKASEGVEVHGPVDQGNFLEAMGIRHRAEHLAKKVNDEGRKQEIERSWKRLVDRGPSGMGKLYKALAILPENDGRRRPTGFGGDVGA
JX265g9208.t1	DE	1.4099213109	0.672644856069	0.5	Protein arginine methyltransferase NDUFAF7
JX265g9208.t1	MF_ARGOT	14.42595691	0.847393148015	0035243	protein-arginine omega-N symmetric methyltransferase activity
JX265g9208.t1	EC_ARGOT	14.42595691	0.847393148015	EC:2.1.1.320	GO:0035243
JX265g9208.t1	BP_ARGOT	14.1037169248	0.845434617933	0019918	peptidyl-arginine methylation, to symmetrical-dimethyl arginine
JX265g9208.t1	CC_ARGOT	4.52002981593	0.61340045256	0005739	mitochondrion
JX265g9208.t1	CC_ARGOT	0.015284710625	0.322651271974	0016021	integral component of membrane
JX265g9208.t1	MF_ARGOT	0.120147368645	0.355029631223	0004222	metalloendopeptidase activity
JX265g9208.t1	EC_ARGOT	0.120147368645	0.355029631223	EC:3.4.24.- EC:3.4.24.11 EC:3.4.24.14 EC:3.4.24.17 EC:3.4.24.18 EC:3.4.24.19 EC:3.4.24.21 EC:3.4.24.22 EC:3.4.24.23 EC:3.4.24.24 EC:3.4.24.35 EC:3.4.24.37 EC:3.4.24.55 EC:3.4.24.56 EC:3.4.24.57 EC:3.4.24.59 EC:3.4.24.61 EC:3.4.24.64 EC:3.4.24.69 EC:3.4.24.70 EC:3.4.24.71 EC:3.4.24.72	GO:0004222
JX265g9208.t1	BP_ARGOT	0.0676485955772	0.342465566943	0006508	proteolysis
JX265g9208.t1	BP_ARGOT	0.0345015798888	0.331670320518	0032981	mitochondrial respiratory chain complex I assembly
JX265g9209.t1	original_DE	euk	n.d.	-1.23076923077	JX265g9209.t1
JX265g9209.t1	qseq	n.d.	n.d.	n.d.	MAGKSRWADSEEDAALEAKLKREKEEKKRLKAEXXXXXXXXXXXXXXXXXXXXXXXXXLPPXXXXXXXXXXXXXXXKLTPDPDARPQAQGTASVQPSDKPEDDEGTKLLRFECNGFGPAPSVENYDKLNDIEEGAYGWVTRAKDLRNNRVVALKRLKLDDSAQNRVGLPETGLREIQILKDCSHRNVVELHEVVVNDGAATAGSGGAPGRIESIFLVLEFVEHDLKSILEDMPEPFLASEVKTLMLQLASGVAYLHENWVLHRDLKTSNLLLNNRGRLKIADFGMARYVGEPAPPKLTQLVVTLWYRAPELLLGARTYGAAVDMWSVGCIFGELLTREPLLQGRNEVDELTKIFELCGIPTEEVWPGFRRLPNARSLRLPKSSATTGSVIRAKFPLLTAAGSGLLNGLLSLDPDRRPSAKEMLQHEYFAQDPKPKHEDMFPTFPSKAGQERRRRRETPNAPGRGQKAADLGSVDFSGIFAGREKEERGGGFTLRMV
JX265g9209.t1	DE	1.720517996	0.773788622181	0.648648648649	Serine/threonine-protein kinase ppk23
JX265g9209.t1	MF_ARGOT	5.24685739877	0.637295406482	0004672	protein kinase activity
JX265g9209.t1	BP_ARGOT	5.16769462011	0.634776828001	0006468	protein phosphorylation
JX265g9209.t1	MF_ARGOT	2.88847417123	0.551474829533	0005524	ATP binding
JX265g9210.t1	original_DE	euk	n.d.	-1.23076923077	JX265g9210.t1
JX265g9210.t1	qseq	n.d.	n.d.	n.d.	MKGPRSFGQLLTAAVALSSTVSAWPGWLPEIDALVVRQDDATTTAEETGTPTADSETTKETATATDKNTGPITTNLNTGGQTDSDTATKTSGGSDKSSGSGKTTATSHKTFNAQDPAGGVSMITPATASHTQLYRLGDTITWVWNYTSLQGTPTALDLLVSCSAVTQSWTLTQNMSYEATGSFTWDTNGYQATAVEQPLLTQEYTMVLYDADSSVSATAEAGYLGVFNQFTFGLYQPQSYKNLTEWNCVTCSAAMGDLDRQALRFAFGMATLTVLSFTWFVAGFGALL
JX265g9210.t1	DE	0.695937732303	0.344177095635	0.558139534884	Related to AGA1 A-agglutinin anchor subunit
JX265g9210.t1	CC_ARGOT	0.827937313862	0.436819020227	0016021	integral component of membrane
JX265g9211.t1	original_DE	euk	n.d.	-1.23076923077	JX265g9211.t1
JX265g9211.t1	qseq	n.d.	n.d.	n.d.	MAATGHTVTIDRAYFETLLRKASFGNGEYTTNVPPPPGAQDVTVVSKADHEQLLSVARQYASLRANLMNGGVDENTIDLLSQDDTSLRMQHLAVQSASSIPPHEKAGCSGSDGAIALKPQISWKSGPRQTSLETDRNGYDHYNNASANKSVKCRSDWADGDDDNFSTPHSFDAQTTRAAQNLSPDQFSQPQRSSNKPYYARMCKRTITLAGIPEGTTYEDITNVVRGGMLLEIYIKAHEHSALVSFLLEKDAVRFYEYSRENDLYINHKRIFIKWADRQFHLPGHVAGKISQGATRNMVIRRCDPKHTEDSVRDDLEHIHNLVVIKIEFLGGSCYIKTNSVHNAMFARTCMMSRAKYKGSRIDWDTDECEQPLESARKLSLPRPSPPRSSSPKYQHVSPMKKPVVKVRNRFAGLRLDDDDDMSDEEFDSSTEFAPASTVDVTA
JX265g9211.t1	DE	1.03931474005	0.524327693477	0.525	Meiotically up-regulated gene 24 protein
JX265g9211.t1	MF_ARGOT	3.53310368639	0.577625935639	0003723	RNA binding
JX265g9212.t1	original_DE	euk	n.d.	-1.23076923077	JX265g9212.t1
JX265g9212.t1	qseq	n.d.	n.d.	n.d.	MDQEPMTLEDWLDDLSVRFIINLPEEDLSSTARICFQIEEAHWFYEDFIRVIDPSLPHMALKDFCLRMFQHCPILAPYGPEQHLHAYQEFMQYKTRIPVRGAILLNHEMDSTVLVRGWKSNASWSFPRGKINKDEDDLDCAIREVYEETGFEIREAGLVPDDRNVKYIEVTMRDQHVRLYIFRDVPMDTVFEARTRNEIGKIQWYNLQDLPAFRKKKGAKQEPNGASVATNASKFYMVAPFLVPLKKWVMSQKQHDAKRAARHGGHMPPAVVEDDVFVDDGNVQQFQSSAYPQVNQPQPGSYAYAEQQLRDFLNGEPQQPQHHLASAAQAAPVPLSDNQQGEALLSMLQAKEPMGSHAPAPTAGSAQHQYPHTPMNHAFTQVQPHSPHYHHASQRLPHGAFENPPQFPIEAQSASGYQSQQYQQHQVRPQVHMSTDAHGRSNFVVSPRQHHNQPQLLHPQPQPPQVQQALLMRGMLGTPGLHDQQARPGQAQNPQNLNQYQQPNTAPMQSHPAGPRMQAHPSAHSMGLLNMFKENTAQPHVAQDANQPRQVPPTDKHRSGLLGMFKQGEPFKAGNMGDQNISPSQTQSAASVPKPVQNVSTADTLRTAAEENGRPLVMNPELNLPFGALSIASRPKPGQPGPGQPTSGSASRTQAYGAQQSPTFSKPSPQFAPPGPHRRDSAGRAPSQLSQQSFSQHSGQPAVQQTRTLSYPYGDSTQRNVSASDMTISRVPDSSALPLPNLLRPRQEQSTEQRSQLLSLFSKEKGPTAPTPPANPATDQKSHLLSLFGPSKGKESVSMSSADVARPRSRVASIASGAGGDGMGSRRGSQTTPNPLSPADQSFLLSFLKTKSETASR
JX265g9212.t1	DE	1.1713980298	0.58063578885	0.84375	mRNA decapping complex subunit 2
JX265g9212.t1	MF_ARGOT	15.3548574371	0.852919595585	0050072	m7G(5')pppN diphosphatase activity
JX265g9212.t1	EC_ARGOT	15.3548574371	0.852919595585	EC:3.6.1.30	GO:0050072
JX265g9212.t1	BP_ARGOT	12.8995637653	0.826199778376	0000290	deadenylation-dependent decapping of nuclear-transcribed mRNA
JX265g9212.t1	MF_ARGOT	8.61323705339	0.730837561506	0030145	manganese ion binding
JX265g9212.t1	BP_ARGOT	11.7752401018	0.802954812395	0000184	nuclear-transcribed mRNA catabolic process, nonsense-mediated decay
JX265g9212.t1	MF_ARGOT	3.54373768809	0.578036355846	0003723	RNA binding
JX265g9213.t1	original_DE	euk	n.d.	-1.23076923077	JX265g9213.t1
JX265g9213.t1	qseq	n.d.	n.d.	n.d.	MNLMFGSNTFLRSGHCAYGDPRQQDKEALTKNLESCRSPWEVEEVMCAFNFVYLYHQRRLSRIRASYLQDLRRHARDVGEAGPTIYAAYSATYRDNLSLHWLNDERVDSKVLAAMTSMGLDWLTHVHHLEDSNLLQNLRRLLPQIKATDYRSRLCHIIWDFLKLNTPWLRCNTSMVRQFAADKDELADVDGVWFRYNDRLYNNGYLCWLRHIMVPNEEDAVNEAHMHEEEWGIELEDGQSPQHIPGLERDHVQRVTMMPLVSRIRAEGWVFWDSKTVDERLRLEFPGYLSDTKFDFYGTNQPEGFFPLPNAQELGLTRSLLLRSSLTAMPITLAAYMECNRDRLRFAVGVMNSDQKPKVFRLRQLPRDTTESQTLVFLSKGLGGIRVDDIHIYSLATSLSPWRPTKTATLMFDPPPPLTEQHQEEDEWQITVMELEKPLILDTHFRGLTPLRDPTSEHRFDCISLSGLSSHPFGSWQPKKSDKTFMWIRDELPFDLPQLRPVVYGYETPLPKSRSFQTIDDLASQLISHLESNGWTSLGAKPLVFLAHSLGGLVLKRAVVALANRGDGDMVIRITGGIFFGVPNFGMEQSSFRSMAKGNPNEPLVDDLSHDSPWLQRLESQFNGISFLQKMRMFWGYETCTSPTLVLNDDGEFVAGADVILVTPQSATRGLLESDESLTFPLNENHSNIVKFSRNHEDYNVIVGKIAQICNIPPSRVAASEANESHPNSSTSSRMRLPKPPLGRDSTLSSSAQPSDRKLLDEAPARDSRMNEIEPHFRNTFDWIFDKPESGFVHWLEVGEGAFWINGSPGSGKSTLMKYIFKDHRTRELLHDFRNPGDEVFAGFFFHHRGSPEQKSFDGLLRSILSQVLEQIPKVSQILGCLIKQDDSGELVFPYWSTLMLEEAFNMILNQQRFRLRILLFMDALDEYHGRPEFIGNFVESLVNRDNTPLTHLKLCFSSRPWTAFTTRFTDYVSLTIQDFTKADIRRYCLGVMDAKLSIDISIRMEDLISQVVNRSKGVFLWVKLVASDLASAANSGCSEEDLERLLQSLPDELSDYYAEIVRRTPITSRWTLYAMLEIIARSADPLSGPELIGAVECSRCSTYAEAVSESERLQVLRGPLCKEYAATQIRNHAQGLVQIRGGHAELLHQTVKEFVGRPNFSALVLETEAKATFENGHSFLFKWLFSQHDLVEKLTGRSPIEIFGIETLTLHYARMSEKTTGRSMRVFLNSTPPERCTDITKNLSTSVKNPLGYASLAGLLLYFRESIKLAPGFLLNCNRHNQESLVSLALWPLQPKNYILGARSVKYNEGPELVQFILGNGYRIDSEGKVFSELVAYVATTPPSKIRNQYIDIIIRFLELGQDPNALMTIWERSGRVIGDRGVPLSCKPLHISPPEVVPSLIVHGADPNAKDSEGMTPLDRLYCNVSVETRKKIYLHGSHRRTVADSYQVACMLLEAGGQRTGKAKDRAWLTLMDLFSRDGYDVESLRSLAGSIPRRQRWRLPWRSRESPGLPAPGWPPHSTSIGSRELCDWAPQTKTQARCVLLHVNHVNRMNVYLMPISSVPNLPPHLHHRSNSPTLLTTPTPCLRATDRISIEHH
JX265g9213.t1	DE	0.612054794836	0.151665754149	0.516129032258	NACHT domain-containing protein
JX265g9214.t1	original_DE	euk	n.d.	-1.23076923077	JX265g9214.t1
JX265g9214.t1	qseq	n.d.	n.d.	n.d.	MSGATSRLKTLLGHLTSAATTPPAEYVHSHHIHQLSPTFFLERAAAIEPDAPAIYHVTANNKVLRRSYIEFADRARGLAYFLLKREFKRVGILATNTPAFLESIFGIIAARGVVVPVNYRLKPDDITYIFDFAEVDSIIVDQEYEPLLEDFKKSHPNVTFIIDTDTDATEGQLCGPFDEAILEGLQYDTAQGAKGWAGLHSQCSDEDDMLAIPFTSGTTSRPKGVIYTHRGAYLASLANIIESGLNYNNGRCRYLWTLPMFHAMGWTFPWSITAVRGTHYCLRKIDYPLIWKLLKEEKITHFNAAPTVNTLLCASKEAEKLPEPVRVTVAASPPTAHLFQQMTDLNLHPVHVYGLTETYGPITKGYPMPEWDALPLNEKYGKMARQGHGFVTSLPIRIIKPDQPDGVLIDVTKDGKEIGEIVFIGNICAKGYYKDAEATRKLFLGGVLHSGDLAVWHPDGSAQIQDRAKDIIISGGENISSVALESMLVQHPDVLEAGVVAVPDSHWGERPKAYLTVKEGKRLEPQDMINWAKNNSSISKFMVPREVEVVDELPKTSTGKIQKNVLREWSKKGRKE
JX265g9214.t1	DE	1.01016427111	0.511386210966	0.833333333333	AMP-binding enzyme
JX265g9214.t1	MF_ARGOT	4.73145824662	0.620537811973	0016874	ligase activity
JX265g9214.t1	EC_ARGOT	4.73145824662	0.620537811973	EC:6.-.-.-	GO:0016874
JX265g9214.t1	MF_ARGOT	1.0659369604	0.454610611944	0016887	ATPase activity
JX265g9215.t1	original_DE	euk	n.d.	-1.23076923077	JX265g9215.t1
JX265g9215.t1	qseq	n.d.	n.d.	n.d.	MASELAPRLLLAATIRIVLVFFGIFALVNAGSYIGPFRDFSGVYAATVAAWITVTWNIIAVSAAAVHPYLQRFADRLPFPIKVTVRGKTILSYGDSDENGDGLMAPLVGKISLAVIDIILASLLLAFMLMSRDYTLECDHLGCLGRDLRVQKWILNSWLTVVIFEYALAVVQLFEAFGLWYNRRYMSKRGHISLA
JX265g9215.t1	CC_ARGOT	0.827329976163	0.436770553041	0016021	integral component of membrane
JX265g9216.t1	original_DE	euk	n.d.	-1.23076923077	JX265g9216.t1
JX265g9216.t1	qseq	n.d.	n.d.	n.d.	MAHDSSLELLSEAKLDPRPHAGLLTYNPSIELFARAAGSRTLEIWRSNGQTVAKNSQKGERETVEALQWKADGEFLAVGWSDGIVRLMGLESSKAVHQIPVCDAAKAKITCIGWARNHAAKRPASSRKPGTTALNDLSLDGLTLDEKRKKTTTLDLPRELAFLEVETALPKLSPLPASGGSGDDMYVFTTRASLEFLFRPFSPETSDLVDVMLVGTDDGQIHLSIYDSFVIGNFKYNLPNDLGNTDPLKLMHHASNPDLSTHSLLFRPSSKGETRELYLVPMDLTFIHSSPENLSLLASKTTTLQKLLRYVRQVQMHMVYEWQSTRELPGKFLNSINESLRETGTYGEMDIGQAIYHSVVTGHTFPEVKEWLVDQLAERGHKRWDKAVVSGLENLRSLVHENFLPSLERIAIILSRLLGIARFHESKDEIGFTSTQITKVMDIVSCLMLVGNKILLLVMEELDLFHAFSGWLRHEIDRLASSSSSDELTEKEATMEHGKILTYIQQYMHASPLQAYLSKVSKDESSRDSQLVGDVTSLLDVLDKQIKKQEDGKSQSTVVHQIEFLGDFLLENSNVVFNGIAEAEKRSVRFGQATKIELENSITKVDVRMCAANHGDTKNGLTYTALTEENFKNIVHLFRTDTHIINGISSTVKTQHTCLSLGDAQVLDLRFLNEDSLLVLLSLEDDLRIIRVPHPSDKLGYHDYSPGNLASPHVLSTGEVTSVFPNVLIPSEGNFAPVQMEVKQASSDRGDFPARVCLLGNDLQTYKVFSLPAEFL
JX265g9216.t1	DE	1.69787468224	0.767128614016	0.861111111111	Anaphase-promoting complex subunit 4
JX265g9216.t1	GN	n.d.	n.d.	n.d.	CUT20
JX265g9216.t1	BP_ARGOT	12.6799147378	0.821740762043	0031145	anaphase-promoting complex-dependent catabolic process
JX265g9216.t1	CC_ARGOT	11.4935314098	0.796958654017	0005680	anaphase-promoting complex
JX265g9216.t1	MF_ARGOT	0.0725105612519	0.343799144023	0000981	DNA-binding transcription factor activity, RNA polymerase II-specific
JX265g9216.t1	BP_ARGOT	11.7117976426	0.801610754734	0030071	regulation of mitotic metaphase/anaphase transition
JX265g9216.t1	MF_ARGOT	0.0585117353577	0.339822717108	0061630	ubiquitin protein ligase activity
JX265g9216.t1	MF_ARGOT	0.0453615079758	0.335625046275	0008270	zinc ion binding
JX265g9216.t1	CC_ARGOT	0.0750440492004	0.344476333303	0034399	nuclear periphery
JX265g9216.t1	BP_ARGOT	6.04870904619	0.661806671415	0007049	cell cycle
JX265g9216.t1	BP_ARGOT	5.99884688742	0.660331732107	0051301	cell division
JX265g9216.t1	BP_ARGOT	0.0915274823289	0.348628095463	0070979	protein K11-linked ubiquitination
JX265g9216.t1	BP_ARGOT	0.0910614083208	0.348516107929	1901970	positive regulation of mitotic sister chromatid separation
JX265g9216.t1	BP_ARGOT	0.0910614083208	0.348516107929	1902101	positive regulation of metaphase/anaphase transition of cell cycle
JX265g9216.t1	BP_ARGOT	0.0874259921092	0.347632571419	0045840	positive regulation of mitotic nuclear division
JX265g9216.t1	BP_ARGOT	0.0821663089521	0.346321095352	1901992	positive regulation of mitotic cell cycle phase transition
JX265g9216.t1	BP_ARGOT	0.0635605101154	0.341306676675	0006357	regulation of transcription by RNA polymerase II
JX265g9217.t1	original_DE	euk	n.d.	-1.23076923077	JX265g9217.t1
JX265g9217.t1	qseq	n.d.	n.d.	n.d.	MVVLAASICTRGGKAVLSRQFREMPRSRIEALLASFPKLADTGTQHTTVEQDNVRFVYQPLDELYMVLITNRQSNILQDIDSLHLFAQVVTSTCKSLDEREILRNAYELLSAFDELVTLGYRENLTISQIKTFLEMESHEERIQEIIARNKELEATEERKRKAKQLEMQRKESARSGRAGVPRTPVYPTYTPPSRPTPTDTYDSYEAEKNKTSLKTTTMKGKGMQLGKKSKTTDMFERVRGDMGQEVDDSPLVPVAAPTPAAEPAAPRASTGLDRDAIHVTVNEAISAKLSKEGSVNSLSVTGDLTLRISDPSFTKVKLALSATPSHGVQFRTHPNVDKAAFNSSKTIQMSNAARGFPVNNAVGVLRWRASPKVDDPSAVPIQFTVWVNKGSDGTYGLTVEYELTGGEELRDVSVNIPYATSEPSVSSFDATYDVSGDSLEWSIGTVTADEPSGSFEFEAQADSEEEFFPMQVRFSKTSPFIDVDVLSVALVEENEEVTFSKDIKSVADSYVVE
JX265g9217.t1	DE	1.47683293782	0.696218809011	0.863636363636	Coatomer subunit delta
JX265g9217.t1	GN	n.d.	n.d.	n.d.	ARCN1
JX265g9217.t1	CC_ARGOT	11.9727808585	0.807116776941	0030126	COPI vesicle coat
JX265g9217.t1	BP_ARGOT	11.9412272259	0.806454293705	0006890	retrograde vesicle-mediated transport, Golgi to endoplasmic reticulum
JX265g9217.t1	BP_ARGOT	5.43369288024	0.643165307442	0015031	protein transport
JX265g9217.t1	CC_ARGOT	8.18611960446	0.720137464687	0000139	Golgi membrane
JX265g9217.t1	BP_ARGOT	0.0872234284169	0.347582805765	0051645	Golgi localization
JX265g9217.t1	BP_ARGOT	0.0545211854202	0.338603868998	0006888	endoplasmic reticulum to Golgi vesicle-mediated transport
JX265g9217.t1	CC_ARGOT	0.0354607001057	0.332042628966	0005829	cytosol
JX265g9217.t1	CC_ARGOT	0.00418905855715	0.314097770434	0016021	integral component of membrane
JX265g9218.t1	original_DE	euk	n.d.	-1.23076923077	JX265g9218.t1
JX265g9218.t1	qseq	n.d.	n.d.	n.d.	MPGEEMEISTDFGHHGPGEDIDIDLDFASGQHDEDLELGDYDQADEFQHFNSDNRDELMAEGDDASYGMIDADDITYNETATAANDYDIDIGGADDQSWPMDDSITVDAADTATDMVKSTNLSADDSLDQLQGNDASLLEHDYVTEESVSSIPVQQPEDHVQIGDNAVSPVLVEHDTESKVHVDGIVSHDFGIPSSEGDQKQPPQPEDLQAQQEAPQQDESDVVQFEQLDGAENEEQEGDADAAGVDDSYQHGDPTTEVFPDPEPEVEYDPNQEGEDASSERHGSQSHSQHEPDHDAPEEGTSVIANDPEGAEGTDNDTADAYQLGESSLEHTNEQNSDGPGGPKESDISSVPQSDTHISAPNEEIALXXXXXXXXXXXXGRWDDDAEDAATIARRHQMIVRYGESEYRLFAASPDEDPSEYFFNDTAALELPLGEFLSGIRNVISEEVSPLDELVMHVDGLGLEFSESMTNQFLGAYTFGHIITLYDSLLKNDATEGAIESPELYMHLMVRPSCLQRLLALQVQASSGKSLTDVAVYRDTTPVDDDKASEHEELAVTPDYTQEDELYEEDDEASEHHGSQDHGGNGDDEPESDPNEEQGSHEEPDPGVAEETGQEAADNAVNGVDQENAGDNVLDYDNIDLSPSKHGNAPHSFSSSPPYDCYGSVDCDCDTCFVQRIEDEYSPRSASCPTQIDVLPANRASTKTTLLQVPKGKDRGQFFDMPIQFELSQANSRQPQDFDEYHGDSSTANRDSTNVETKAEDTTTSNAQEHDDPPSQSTSATATLADDGQDEIDYDENDNDISGTASTHDPVPEPAAKLMVPVDEEITWESENEEARIDVSVTSQPSGQVSTTPGKRTRAESEALAISGDRKDVKRQRS
JX265g9219.t1	original_DE	bac	n.d.	-1.23076923077	JX265g9219.t1
JX265g9219.t1	qseq	n.d.	n.d.	n.d.	MANPTKDSDIMTEEAAYDIGRAELKAIKESWWSAKNTLIEALLQAVNDYKTCSNELALRRDRKLQQIYSESPWAGDNLAEQFVIPHPDNGIFPAKGIVFSYKPDSGRSPGAANTSLQSSQVNENDSDATGLEIVVESKELAKPDRAPSPASGLPSEERVVPTDTSAGRRSRPGPARLCPLKTRLPPIKTAEVSKSSYWVFEYRTRHTYAYYIMRCPSDECSSPVFTKNPLRNKRAEQHIRQCNYPFKGERDLVHRYARPVITGRKDRIVTQAWAYKHNKTLLASNEAFLERENVGVD
JX265g9220.t1	original_DE	euk	n.d.	-1.23076923077	JX265g9220.t1
JX265g9220.t1	qseq	n.d.	n.d.	n.d.	MRQGGQSMDRGFVIEKLKFSRRVLVLTTLETRRGPIENATNTAAERNGGDMPDFKYYHSQSSPKICGHSVKKALSRVKCAMAPFRAVNSNYELSDVTLGIDLGSTSTRAYLWCPETKRDWYIESNGRSSTGRRYANGNFSSMGYPFDGGEVYLGEKSDAARESISLKYAFYILVKASDDLFKQYQLAEPLRSHLNDNGLRDRLLEGLRRLFAEVYNRVMEVCQEEKLRVTTIGLSVPSQWTVDFMDLYRDIIAQVFKHDRSAIFFVTETEALAHFLCVKKLDRLVTHQGTVHHDVVLVLDFGGHNMVSLTSFIRAPSFYLIGKPDGAGGGSELWEYLVVKMSLDYLWSEYGLKISAPIRQKLLDTFNVEKGGCGPEFPGQGFDCCVKDQDGTMRNVTLDEPLVTACFDEAMKFPLALATSRIEAATELLASQTKDNSSANMEGPRSVRKPRIILAGGTARHDGLRTRIKAICQRNNLADPIITDNIINQYDSVKIACGAAFAVASPLTLQQFMERGAGFGLQIRQQATRDEIESEHPWDNTASFLFSLRRTVKNFEIYVKPKEELKIVCDPFFEDESNENKDKLHYHKCYDIANLGRPSIGYWWFTLSLTGQDNQMWLTIERSRKPPRAPAKLQCDPITVPLHYNRGSNSIHIGEEGADADEYILRLKHYPERDKVSNQGQKRKVAPLPEKRRLTARRTPNKFLTSSIDSGKAPHVLDRENQPIEPPISGRRVYRNGNDVDIDDREWSFVRRT
JX265g9221.t1	original_DE	euk	n.d.	-1.23076923077	JX265g9221.t1
JX265g9221.t1	qseq	n.d.	n.d.	n.d.	MEKDDPVTGHICKTCDEVDTQCTICHNSDPRDNPKLCEHCQGWDDLTHITFCAGDVLPDVDPSVFEPPEFTQNSSPYPASGDLSQLSFRAFKTLEQARNCLICRIIVSGLRQCDSTREPTSVALWRLWPENWHSPEPSKRQHKDVDCSWTGKCLLTFCVVYPGDGEDSKPAMKPCLVELILSYSSWGHGLENVQFWDRRFLDPENIKFWLSHCQKHHGQMCDKTMFSTKLPSGFRVIDVVDECVMEPRGEIDDYVALSYEWRAATSDPRRDLMLSRKNWTALATSGALTQGRLPEVIYDAMQFCRDLGQRYLWVDRMCIFQDEDDEDGSRQVQIEGMDAIYWLATVTVVASADGVGVGLPGVSSRPRPFSVSNAGWGLSMDGPHCIGYQKPLVSDAINPSSWNTRGWTFQERWISRRHIFFGRCHTYLSCFYCIECETSLRRQDIIKAREANGEFGAFFARGVRIAKGSEEQARWDPLGQYLEAVNEYTGRSLGQASDVLNAFIGVNKFLITKLQTRSLFGLPAKYLFRSLLWTRRGPPPANLQGHIPTGVPSWSWAAGLGPVEYGWWTQNFYTKVGNLVRFWYSDGQTVSEVVEATSWFDMFKDNVRDDLSHEFLMERFRTNLDLNGGTYAPASAMWHHCSHSPWESLRHHEVSEIAIDIAKRAPGCLVFNTTTAYLGLRMSVTASLSTGGIIFDIVDQDGNAIGNVMPEFRPGDHKLSTIHHPSSRYHIIVLGACNRGKDSGQDWEPEVVHESQEAYRVRNACGLYVMVVDRNGHFSSRLGIGVVAPVGWTRVKPVWETIFLV
JX265g9222.t1	original_DE	euk	n.d.	-1.23076923077	JX265g9222.t1
JX265g9222.t1	qseq	n.d.	n.d.	n.d.	MTIDEKYIGLALAMSSSLAIGMHPIQRPPFSIRGCTAEVLPCPLPHLLTDIAFVVHRHEFRNHEKGTTIDYRQPKPDPDNTRAAPDPKRAQSEQQTDLDVQGLIMAGERHGFEGDGFVYLKNPVWWAGILSLVLGEICNFAAYAFAPAILVTPLGALSVLIGAVLGSYFLKEELGTLGKLGCAICLIGAIIIVLHAPPDEEIETIDQILHFAIQPGYLLYCIVVVVFASVMIYKIAPVHGKRNPLIYLSICSTVGSVSVMSVKAFGIAVKLTLGDELLQQGTGHISHANASFLPTIEARLGLIVGSVNPLYYVTFTTATLCASFILFSGFNTTDPVNTLSLLCGFLVTFTGVYLLNLSRADPNGDKMLGRRGGQDTGGTDMISSIQTRLSMSARRSTDPRGSMGDREGLMRAYDEEAAGFGLADLAEESDDDAHRRNGNGHVRKSRGNSIELQPKSGER
JX265g9222.t1	DE	1.21789084002	0.599547312812	0.390243902439	DUF803 domain membrane protein (Fragment)
JX265g9222.t1	MF_ARGOT	10.4548599515	0.77418932954	0015095	magnesium ion transmembrane transporter activity
JX265g9222.t1	BP_ARGOT	10.1315266548	0.766872458856	1903830	magnesium ion transmembrane transport
JX265g9222.t1	CC_ARGOT	0.830672219404	0.43703705312	0016021	integral component of membrane
JX265g9223.t1	original_DE	euk	n.d.	-1.23076923077	JX265g9223.t1
JX265g9223.t1	qseq	n.d.	n.d.	n.d.	MASMTNDTCNGLTLSNWESQDRPTDITTGYMLNGGNATYRAIQTCCSPNPVSVVDNCVVWCELPPAITDKGQNGTEATALADCLRSNGVEHPGEVGAAKAKKSSGGSRTIGRHPALPGLAVYALLGLWLSMGHVIT
JX265g9223.t1	CC_ARGOT	0.815743207922	0.43584246712	0016021	integral component of membrane
JX265g9224.t1	original_DE	euk	n.d.	-1.23076923077	JX265g9224.t1
JX265g9224.t1	qseq	n.d.	n.d.	n.d.	MEPLTALALAGNIGQSAEFALKLIKGTAQIHSSACGTSDKNSHLEGISERLMEFSSRMKYVHAKHAANNDSSFSLSYYSPDLEDLVAKCTEDCKQLLQISRKLQVTSASRNRKWDSFKKAMYDVWHEKDIAQLQDQISKHRQEIVMMLSAISIENTEQTSLQLQQLISETNILRAERLNQFDLLATLLQNVYEQIKLIKTRVIKPDDGGIIRGYSIDEVEVLTADVSRLTSLQRKYAREEFVLSGLNFEQRPMRHNSIPRAHMKTFKWVFTPVSTQDSTQPLLIQWLESGEGVYWISGKPGCGKSTLLKYICQNDKTTEHLSTWAGDARIVVASHFFWSSGSSMQRSREGLLRSLLYDILSQLPELIPIICARSEVPLLIQQITERAEGVFLWVFLVVRQLRDGLMNGDSLEDLTMRLDIIPTDLERFFKQILETVEPFYHQKQSRTLQLAIVAEEPLRLELYSFQDLEHRHEDYALGNSMRVFDGDEFERFHGPMAKRLNSRCKGLLEVRDRKVEFLHRTVRDFLRSAEMADFLRNRSTGSFKPALSILRAHIAWMKSTRFNNGSTSSESGEESFLFRLSQILDYAQVAENQDSNCRRPVAELLDELELVLQTMVLTGQIIMPDESMISGQDMLTPAEGIVSLFRKAVIEKNLRHFISWQLGRDAAYFTVLAEAPLLLAAECYAAESLVTTICFTTTRPDGSPGTASLIQLFLESGFDPNKQLIVKPMNGLTSPWTEFMSLIAPWHQNSDLAHALPKQVQSCYLHALKLGVFTHFLRHGANPNSRVPNWYASERQQERDVYYSPTIGTIWVFLGFTVTDVWRHSEVFLRDLKSMIAAGAHFDDLGLGGTFEIPEQKKEMQWDSTMNSESIFDLEQFKSNSAKWNVDRANQDRARQEKKGSQLKATRWQIIVAHLCRKGVPERQLLRTKIIIEVAKADSRKVLPWAMLVDAAKDSLARHLVQAISKAIQDG
JX265g9225.t1	original_DE	euk	n.d.	-1.23076923077	JX265g9225.t1
JX265g9225.t1	qseq	n.d.	n.d.	n.d.	MAVPGTQISKRRKFVADGVFYAELNEFFQRELAEEGYSGVEVXXXXXXXXXXXXATHTQEVLGEQGRRIRELTSLIQKRFKFPENSVSLYAAKVQNRGLSAVAQCESLRYKLLNGLAVRRACYGVLRFIMESGAKGCEVVVSGKLRAARAKSMKFTDGFMIHSGQPAKDFIDHATRHVLLRQGVLGIKVKIMRGSDPEGKAGPQKSLPDAVTIIEPKEEQSVIQPMSQDYGAKAAQVQAAAEAQRAAEQEGAEEAAPAEEQ
JX265g9225.t1	DE	1.14162599522	0.568277133852	0.514285714286	KH type-2 domain-containing protein
JX265g9225.t1	GN	n.d.	n.d.	n.d.	RPS3
JX265g9225.t1	CC_ARGOT	7.77517345052	0.709575651113	0015935	small ribosomal subunit
JX265g9225.t1	MF_ARGOT	4.22426789491	0.603129906342	0003735	structural constituent of ribosome
JX265g9225.t1	BP_ARGOT	3.52899646947	0.57746725193	0006407	rRNA export from nucleus
JX265g9225.t1	BP_ARGOT	3.50048274806	0.576363059316	0006412	translation
JX265g9225.t1	MF_ARGOT	3.64897540409	0.582065272526	0034236	protein kinase A catalytic subunit binding
JX265g9225.t1	MF_ARGOT	3.54378119059	0.578038033564	0003723	RNA binding
JX265g9225.t1	BP_ARGOT	3.14068263799	0.562023022064	0000056	ribosomal small subunit export from nucleus
JX265g9225.t1	CC_ARGOT	2.78975905298	0.547221342781	0030688	preribosome, small subunit precursor
JX265g9225.t1	MF_ARGOT	2.19882845099	0.520009052725	0003906	DNA-(apurinic or apyrimidinic site) endonuclease activity
JX265g9225.t1	CC_ARGOT	2.24985574593	0.522493017991	0022626	cytosolic ribosome
JX265g9226.t1	original_DE	euk	n.d.	-1.23076923077	JX265g9226.t1
JX265g9226.t1	qseq	n.d.	n.d.	n.d.	MQVKKVRLPVLAWALTQNTAFWCLSGTVLRNPRVLTSPVLLQIPNVEAVRGGEMHKGDLHLADHHVIFVMPNTPPDGVQLPPNAPKTRELYIAYPILAHCNFRPAPPASGRPSAIRIRGRDFTFISFHFTDDTSARDAFEHIRNRTCRLGRLDKLYAFSYQPLKQEKPLDGWHLYDPKTEFRRQGISNKSVDRGWRISTINKDYAFSPTYPGLLVVPSQISDNVLKHAGPYRSRQRIPVLTYLHSLNNCSITRSSQPCVGLRGNRSVQDERIVSASFSASATVEFNGLEVPTIDTAEPSPASSQADIRDVSLDAESLATAQLEDELIAAGESHIDAKTGKRLVYGAQQSNLIVDARPTINAVVMQAMGKGSENMDYYNFATKAYLNIDNIHVMRESLNTVIDAIKDGDISRLPPNRELLQKSGWLKHITGVLDGSALIARQVGIRHSHVLIHCSDGWDRTSQLSALSQLMLDPFYRTIDGFIILIEKDWLSFGHMFYQRSGPLNHEKWFSVEKDTMAGTTLQPGESEGRAGDAIENAFASAKRFFNKNRTPADTPVADSDDLSSPPDGDQAKPEASEATRPNEISPVFHQFLDSTYQLLRQHPTRFEFNDRFLRRLLYHLYSAQYGTFLWNSEKARKDARATERTRSVWDYFLSRKPEFLNPEYDSTIDDRQSGRERLLLPRLSEIRWWASCFGRTDVEMNDYLDAAAARGERVGAYTSNVSTSPAPHNRSRSPAPPGSQTGTPPPSLQASRSVLTGVETAHEALTPEHGDAHASLKKSASADTPGAFATNLAKLRDGVAGIDLGKGLFGSAAGTASPAKGSSDTELKAATTSSSTAPRELSDMPTPPVDANGEKGLEMK
JX265g9226.t1	DE	0.908468299054	0.464781421724	0.7	Myotubularin phosphatase domain-containing protein
JX265g9226.t1	MF_ARGOT	11.795205874	0.803377047045	0004438	phosphatidylinositol-3-phosphatase activity
JX265g9226.t1	EC_ARGOT	11.795205874	0.803377047045	EC:3.1.3.64	GO:0004438
JX265g9226.t1	BP_ARGOT	7.82284360641	0.710814915594	0035335	peptidyl-tyrosine dephosphorylation
JX265g9226.t1	CC_ARGOT	0.0246748165389	0.32750833497	0005743	mitochondrial inner membrane
JX265g9226.t1	MF_ARGOT	8.10640248634	0.718109733649	0004725	protein tyrosine phosphatase activity
JX265g9226.t1	EC_ARGOT	8.10640248634	0.718109733649	EC:3.1.3.48	GO:0004725
JX265g9227.t1	original_DE	euk	n.d.	-1.23076923077	JX265g9227.t1
JX265g9227.t1	qseq	n.d.	n.d.	n.d.	MEAPHPTAGWERVGERFYRKTQLYTAVFDKDLDLDNYIVAGAPYGGAIAIYRDESKLQTLRAAKSSKPSIDIYSCSGKLLKSIAWDKGSIKGLGWSEDEKLLVVSYDGTVRCYYDLQGDFTQFSLGREAEDFGVQACRFYDHGMVALLSNNALISVSSYDEPRPKQLATPPEGDVQAWTIVSPSFTLSRSVEVLLSIGKTIYVVDATDCEDRFLDIGPFTEIAVSPNGKFAALYAADGKTHVITSDFQSRLSEYDSKSKIPPKYLEWCGNDAVVIAWDDEVNVVGPESAVAQYFYDGKVHMLADHDGVRLITNDVCDFIQRVPDVTDEVFRFGTESPASILLDAVEQLEIQSPKADDNIQLIRPSLVDAVDSCVAAAGHEFNVHWQKQLLKAASFGKSVLDIYNSDDFVDMCETLRVLNAVRFYEIGLPLSYEQYQRLTPEGLIQRLINRHEYLLALRVAGYLRLPTDRIYVHWASTKVRVGAEDDDAICRLVVEKLAGKPGISFEAIARAAYDEGRGRLATELLNHEPRAGRQVPLLLSMEEDEIALDKAIESGDSDLIFFVLLQLKKKLPLASFFRVINARPAATALVESSAALEGDNTLLKDMYYQDDRRVDGAGVFIRESLHQPDARTAGDKLALAAKLLSDSRDNTFELQALKEAATLLRMQEAFDRDFSDSFTGLSVNETLFKLIRLGYHNKAKKIQSEFKIPEKVVWWIRLRALVAKRDWNEIEEISKTRKSPIGWEPFFNQTLQAGNPRLAAVFIPKCTNLEQGAAITMYEKCGMRVKAAEEAVKARDAEAWMNLLESAGRGTTEGREIERLGAAVFKK
JX265g9227.t1	DE	2.30440823475	0.906764850196	0.714285714286	Probable vacuolar protein sorting-associated protein 16 homolog
JX265g9227.t1	GN	n.d.	n.d.	n.d.	VPS16
JX265g9227.t1	BP_ARGOT	11.0112392163	0.786519880086	0007033	vacuole organization
JX265g9227.t1	CC_ARGOT	1.91203541486	0.505477287393	0005737	cytoplasm
JX265g9227.t1	MF_ARGOT	0.0710213659006	0.343395559153	0003779	actin binding
JX265g9227.t1	BP_ARGOT	6.56485743357	0.676731116798	0006886	intracellular protein transport
JX265g9227.t1	CC_ARGOT	0.114484303489	0.353829188369	0030897	HOPS complex
JX265g9227.t1	CC_ARGOT	0.0607136051703	0.340477470094	0097708	intracellular vesicle
JX265g9227.t1	CC_ARGOT	0.0475092573767	0.33634868992	0012505	endomembrane system
JX265g9227.t1	BP_ARGOT	0.13385111327	0.357822390525	0032889	regulation of vacuole fusion, non-autophagic
JX265g9227.t1	BP_ARGOT	0.133510701294	0.357754796728	0035542	regulation of SNARE complex assembly
JX265g9227.t1	BP_ARGOT	0.0881250071371	0.347803863521	0016197	endosomal transport
JX265g9228.t1	original_DE	euk	n.d.	-1.23076923077	JX265g9228.t1
JX265g9228.t1	qseq	n.d.	n.d.	n.d.	MASASVHTGSYQSIPDSATPGLLFLKAFLPSYDALGKPPTPLRDFFSNETRFTTNSKDASPVGQVLQGFVKRVERLAKLYHEVAVAYDIGNGDGSRTVIFEGINGRVLKNDPEQRETRVKEVTVIELKPVDGKLVAVDVRTTMENHSLTQLQRQLGVGA
JX265g9229.t1	original_DE	euk	n.d.	-1.23076923077	JX265g9229.t1
JX265g9229.t1	qseq	n.d.	n.d.	n.d.	MRLTWSGEPQIPRLVQDVEFSSEGGCELSFNFIKNQLSNCVQNHRPCRSYQDEMRKVLGGGWPRRILKINNRGSKIKLVEFQPAMEQKYVALSYCWGDQRKQFRAIASTLPALRKGVKVSQLPVTIKDAIKVSISLGIDLIWIDAMCIIQDDRADWKTEALKMATVYSNSLVTVIASEAKSCDQGFLSNKRNHSVVLGEVQVESKPVVIRGRVLRDWGHHRNGPQSPENYQHQCLDPVDTRGWILQERLLSSRYISFTSGEIQWGCQDCKVCECDQPLQQDLASTGSSDDQWFATVDEFSMRHLSERTDVLIALAGIAKRASTMLDGNWTWYAAGLWLEPQMSPLGARSLLWYRWSNLGPAYFPRVYTAPSFSWASVAGQVQTAGQIDAEGGDFPTAVVEVDMIRSTPDMFGHVEGGHMRLCGPLISSKLSLRVPGGVPDSQAKIDVMEPECLYVTTCFLDGPVERVSHPEGGFTVQRYRSENLEDSEKVRGEVHFDHADVFILPITADSRDLMKPGQMKESASGGALVLARAVSGQGYERIGMAQYTCSKLADLKSMSSSDIDLY
JX265g9229.t1	DE	0.651414634941	0.24199658719	0.48275862069	HET domain-containing protein
JX265g9229.t1	MF_ARGOT	3.3666686311	0.571119986893	0004719	protein-L-isoaspartate (D-aspartate) O-methyltransferase activity
JX265g9229.t1	EC_ARGOT	3.3666686311	0.571119986893	EC:2.1.1.77	GO:0004719
JX265g9229.t1	BP_ARGOT	2.49348684804	0.533982103438	0008213	protein alkylation
JX265g9229.t1	CC_ARGOT	0.258084962549	0.378464595768	0016021	integral component of membrane
JX265g9229.t1	BP_ARGOT	1.80315419475	0.499676849944	0043414	macromolecule methylation
JX265g9230.t1	original_DE	euk	n.d.	-1.23076923077	JX265g9230.t1
JX265g9230.t1	qseq	n.d.	n.d.	n.d.	MSLPSDFLWGFATASFQIEGATKQDGRGPSIWDTFCAVPGKIAHGANGDIACDSYNRTAEDIELLKKLGSKCYRFSLSWSRIIPLGGRNDPINQKGLDHYVKFVDDLLEAGITPFITLYHWDLPDELDKRYGGLLNRTEFPLDFENYARVVFKAIPKCKNWITFNEPWCSSILAYSTGFFAPGHTSDRKKSPIGDSSREPWIAGHNLLVAHGRAVKVYREEFKPNDKGQIGITLNGDYTYPWDPEDPADVEACNRKIEFAISWFADPIYFGKYPDSMLKQLGDRLPTFTDEERGLVQGSNDFYGMNHYTADYVKHKTGTAPEDDFLGNLETMSYNKAGDCIGPETQSFWLRPNPEGFRALINWLSKRYGYPPIYVTENGTSIKGENDLPKDDILKDGFRTKYFHDYAHALADAVSKDGCNVKGYMAWSLMDNFEWAEGYETRFGCCHVDYENGQVRTPKESAKKMKPLFDSLIAKS
JX265g9230.t1	DE	1.18150209924	0.584785985669	0.526315789474	Beta-glucosidase 1B
JX265g9230.t1	MF_ARGOT	6.26037203094	0.668001078918	0004553	hydrolase activity, hydrolyzing O-glycosyl compounds
JX265g9230.t1	EC_ARGOT	6.26037203094	0.668001078918	EC:3.2.1.-	GO:0004553
JX265g9230.t1	BP_ARGOT	4.0340959995	0.596335058457	0005975	carbohydrate metabolic process
JX265g9231.t1	original_DE	bac	n.d.	-1.23076923077	JX265g9231.t1
JX265g9231.t1	qseq	n.d.	n.d.	n.d.	MLSSDGVRDPLAPPQGPRPPRRAAEVLAAVAASSLTPSETRAATLVHLASCCGGIWGSSPQGTNATSPNYPAGGDRLAAGHEWGVGESAFGHRWPKGISAVTVRRGRIGKGLVSQRTGQAEQTLSSGLVPVYKKKLSCILPPPGASVFLESISRPPSAPS
JX265g9232.t1	original_DE	euk	n.d.	-1.23076923077	JX265g9232.t1
JX265g9232.t1	qseq	n.d.	n.d.	n.d.	MSSARALRGSCHCGRNQYIIRVPADASRDAQVLFNTDATQRVSSASPLSAFLRVPLTWYHSQTFPFFADETTSAIRRVYSHPAEQHTLRQFCGFCGTPISFFTEQPRSEAEYIRLTLGSLLTEDLHDLEEMGLLPSDDEDDVMDIVPTAPAASTSTQLIGRDFTHIPWFDSLLDGSRLGTAHTTRGIRESRDGRVRVEWEVTEWTGNXXXXXXXXETEASESSATGKRKRGETDQGHDAAKTSAR
JX265g9232.t1	DE	0.735397399044	0.380262438196	0.527777777778	CENP-V/GFA domain-containing protein
JX265g9232.t1	MF_ARGOT	9.2434086295	0.746151190815	0016846	carbon-sulfur lyase activity
JX265g9232.t1	EC_ARGOT	9.2434086295	0.746151190815	EC:4.4.-.-	GO:0016846
JX265g9232.t1	BP_ARGOT	0.124789218693	0.355992651416	0005975	carbohydrate metabolic process
JX265g9232.t1	MF_ARGOT	2.42450244049	0.530788217147	0046872	metal ion binding
JX265g9232.t1	MF_ARGOT	0.193656009814	0.368597240951	0004553	hydrolase activity, hydrolyzing O-glycosyl compounds
JX265g9232.t1	EC_ARGOT	0.193656009814	0.368597240951	EC:3.2.1.-	GO:0004553
JX265g9233.t1	original_DE	euk	n.d.	-1.23076923077	JX265g9233.t1
JX265g9233.t1	qseq	n.d.	n.d.	n.d.	MAKDSRANGTTGCSESSNGAVRIVKRVLGFCIDNWLVFGFGIATLLAYFFPNVAARGGVIRSEYSILYGAIALIFFINGMQLSPQKLKQHVTNWRLHIIVQGIGFVVIPVLILILIRIVIAAGGLRGGIDVTVLVGMVVVSAIPTTIASNVVMTRNSGGDEAAAIIEVVIGNVLGPFIAPGLIYGFIPTDTEFDSVRPASPATLGPMYASVMKQLGLSVLIPLAVGQGLRWSWSTRVEWMLRTFRLAKVCSLCMVLLVWATFSGAFKTGAIYDLPKSSVVFNILMNLALYMVFTVVCYYSAYPPEFLSRPVNAIVADSKLGRHLPAVIRRALTMKKMPKDQVVAVCLCGAAKTQALGIPLADAMWGQHDNVMKSLIQIPVLLYTMEQVFTAQFLTILFRWWIQRDKRTDCDDDSEHAEQRQVVGNSSETSDGQGSKENEREVVNSLNAQRVHEKVAS
JX265g9233.t1	DE	1.00229062025	0.507858761744	0.833333333333	Sodium/bile acid cotransporter
JX265g9233.t1	CC_ARGOT	0.830671826394	0.437037021815	0016021	integral component of membrane
JX265g9234.t1	original_DE	euk	n.d.	-1.23076923077	JX265g9234.t1
JX265g9234.t1	qseq	n.d.	n.d.	n.d.	MLGRLACCVALVTPALSIVMSRVNPGSRVRLLAAPAADQMITLSIGLTLSNVDQLEEKLKAVSTPGSPDYGKYLNKDEVAALFSPSADAYSAVVSWLQSNGVEHISEQGSNVNFATTVANANKLLDTKFAYYDVEGVQKLRTRQYSVPDEVASHVHLIHPTTYFGSTKSFRMPEDLIEVSKIAMAPFAVNTTSNCSVLITPDCFRTAYGVDDYTPDASSGSRVAFGSFLNESARLEDLHLYQQAYGIPLSNFSVEVINGGEDHQDINGSVGEANLDAQFLNAVTYPLPEIQYITGGSPPFVPNLDIPDAESNSNEPYLEYYEYLLNKTNKELPQVISNSYGDDEQTVPPDYAKRVCDLIGMMGLRGISVLESSGDTGVGAPCMSNDGKNHTEFTPSFPSSCPYITSVGGTQSWAPEVGWDGSSGGFSNYFAQAWYQAKAVNTYLEEGINAEAKKYYEAGAYANFSGRAFPDITAHSLHPNYAVYSRNRQGQTGGTSAATPVVAGVIGLLNDARLRAGKPTMGFLNPFIYSLKYGPLIDVTLGTATGCTGVNSHTGQELPGAGIIPFATWNNTLGWDPVTGMGMPYFKEMVKVALDIV
JX265g9234.t1	DE	1.48527835838	0.69912459884	0.869565217391	Tripeptidyl peptidase A
JX265g9234.t1	GN	n.d.	n.d.	n.d.	SED4
JX265g9234.t1	CC_ARGOT	7.92974001759	0.713580209818	0005615	extracellular space
JX265g9234.t1	MF_ARGOT	7.01502802642	0.68927524164	0004252	serine-type endopeptidase activity
JX265g9234.t1	EC_ARGOT	7.01502802642	0.68927524164	EC:3.4.19.1 EC:3.4.21.- EC:3.4.21.1 EC:3.4.21.10 EC:3.4.21.102 EC:3.4.21.20 EC:3.4.21.21 EC:3.4.21.22 EC:3.4.21.26 EC:3.4.21.27 EC:3.4.21.34 EC:3.4.21.35 EC:3.4.21.36 EC:3.4.21.38 EC:3.4.21.39 EC:3.4.21.4 EC:3.4.21.41 EC:3.4.21.42 EC:3.4.21.43 EC:3.4.21.45 EC:3.4.21.46 EC:3.4.21.47 EC:3.4.21.48 EC:3.4.21.5 EC:3.4.21.53 EC:3.4.21.54 EC:3.4.21.59 EC:3.4.21.6 EC:3.4.21.61 EC:3.4.21.62 EC:3.4.21.68 EC:3.4.21.69 EC:3.4.21.7 EC:3.4.21.71 EC:3.4.21.73 EC:3.4.21.75 EC:3.4.21.78 EC:3.4.21.79 EC:3.4.21.83 EC:3.4.21.87 EC:3.4.21.88 EC:3.4.21.89 EC:3.4.21.9 EC:3.4.21.92 EC:3.4.21.93 EC:3.4.21.94 EC:3.4.24.3 EC:3.4.24.34 EC:3.4.24.7	GO:0004252
JX265g9234.t1	BP_ARGOT	4.24262397044	0.603777600087	0006508	proteolysis
JX265g9234.t1	MF_ARGOT	2.42896975843	0.530996413086	0046872	metal ion binding
JX265g9234.t1	MF_ARGOT	0.304567168627	0.384832401679	0045148	tripeptide aminopeptidase activity
JX265g9234.t1	EC_ARGOT	0.304567168627	0.384832401679	EC:3.4.11.4	GO:0045148
JX265g9235.t1	original_DE	bac	n.d.	-1.23076923077	JX265g9235.t1
JX265g9235.t1	qseq	n.d.	n.d.	n.d.	MLALLVHFLLPLVTCRPTPPGQGTPSSSLTPPPDGHTWLNLAQINLKNWELTGTKLDCRRETTDELYSCEYSFHWNDPNYNDSSDCSNYFSWDGVTVEQGSKNNFNTEATRCDGSLLPWDFKFNVVRSVESAWSYSMTISRQRKDPKLFGPWPTTYFGYPNITMDRDMDDQKTKVYSHDEIIYVTIQGLSQ
JX265g9236.t1	original_DE	euk	n.d.	-1.23076923077	JX265g9236.t1
JX265g9236.t1	qseq	n.d.	n.d.	n.d.	MGDMLEDVPVPTGSRESSWLTRKLGQRKSTKIYALPAKQVFEILDAYLQPDSGSTIKSAAQSIESLLPAPPVPENADCLSDLWILLLEMASQVPYDHPAQIKLSYFSPVAVRAINNDKDGFHFASRPEGLMLVLGEYHFPGGREGGLFEDIDAARWINSNAFVALLASSELPVAAHKGLWSLRDALEEPYSKKYSDSEISAAAQWILHAGQWLFRWIQVPQEVTSQDEQSTEPGSLWTDGGSGYSLERWRFWRQGFQSASEREEAKQETKMLSSKAVKLMDVLEANYVA
JX265g9236.t1	MF_ARGOT	0.603727376955	0.417520248349	0003824	catalytic activity
JX265g9237.t1	original_DE	euk	n.d.	-1.23076923077	JX265g9237.t1
JX265g9237.t1	qseq	n.d.	n.d.	n.d.	MPSFGRIGKHSNRSQHNLVDQQANAPPSLITSSSSGVGAGLGPGSGGGSSIVANTPPSASSTALSSSESFQLPPQVYPGTAGGAALTSXXXXXXXXXXXXXXXXXXXXXXXXPASAAYGNLRXXXXXXXXXKSPHPDFADSVSRSQSTRYPQVSPLQTQQPFAPASSSADDLPQTISSPLVQHPHQFAHGQSGYPVGPHHQHPGQSAPTETKPSTRKLIKKILQGASVSRAAASSASSPXXXXXXXXNSYDNTAGLARRPSKRVSNPFPPSIRTSVSLEQQQVPDXXXXXXXXXXXSTQPSPLQGVGEASEPYPDNISQQDLLXXXXXXXXXXXXXXXXXXXXXXXXXXXTHPRAQAPRGPHPHQSTIRQVPAASAETSPYSPEDLAFQQXXXXXXXXXXXXXXXXXXXXEQQQQHYGQIIVDPAQDQYQQYAHGQAQYPSGNPPRIYTGRLTSQQSNAETISQLSHDSPVTDPDQLSAHLQSAQASPAVNYPHQDPTVPQNQLPVSPSPSAAQPVNMAPPPGGPPSRRSGDDKGMRGAGNVDAPPGPPPNYRHSQAQMSSMGSHPPTPGPAQANREFRASNVPERQVQQFDGAGPETGRHSPQPSTGGEREESSDKQFKDLLTKYKNVKRLYFDGKAQIEQLTSQVEQLQNAVANQRISQSRTALDDNEYTTRFNRLNGAINNLSFNIRKDWRTLPPWIDRYVSIDALKTGKQEMTAVGRAVVARWIVNEIFNKCFHPGLDIELSRNLKEIEHNIRRFSYTLTSQEEFDALTSKVVSWRMATLEGLQQELQAGENQDNRGAYTDLCTGNLTAHLYQHLSDPPPAGVEGSVAMIVELAVGIAANISLESRDVAVTYPLPGDSIQADFMELEKAGLPPLPDNDDAEDSGPDGDKAKKPKTGMLNMLSSAPPPGSRKGSVVSNTDMADSSTAIPKDPTKIRFAGFVAVEVRGRQVLVKAPVWSLS
JX265g9238.t1	original_DE	euk	n.d.	-1.23076923077	JX265g9238.t1
JX265g9238.t1	qseq	n.d.	n.d.	n.d.	MTSNGADPAGATANPTHLEPSELGTREYPSPNLTLTLPLSSSSWDALYETEIANHAADPSDTGTNWFDDSGAQDKVLEFLAEHFATAAGAAADEEXXXXXXXXXXXXXXXFLDLGTGNGDLLFGLREHGWRGRALGVDYSERSVEFARRREEARQERFRXXXXXXXXXXXXXXXXXXXXXXXXXXXXXXXPVEFARHDIXXXXXXXXXXXXXXXXXXXXXXXWDVVLDKGTFDAISLSAATDARGRRINEGYRGRVLPLVRPGGLFLITSCNWTEEELERWFAGPQQHEDGEAGAGGAGARGWGFDVVDRIQYRTFSFGGVKGQTISSVCFRKVARE
JX265g9238.t1	DE	1.09976680427	0.550572807537	0.461538461538	Protein-lysine N-methyltransferase EFM4
JX265g9238.t1	GN	n.d.	n.d.	n.d.	EFM4
JX265g9238.t1	MF_ARGOT	10.5787665685	0.776963230322	0016279	protein-lysine N-methyltransferase activity
JX265g9238.t1	BP_ARGOT	10.1502073733	0.767298344204	0018022	peptidyl-lysine methylation
JX265g9238.t1	CC_ARGOT	1.90965667561	0.505352356273	0005737	cytoplasm
JX265g9238.t1	CC_ARGOT	0.0514600142011	0.337638329311	0016592	mediator complex
JX265g9238.t1	BP_ARGOT	6.37929627515	0.671435543056	0016192	vesicle-mediated transport
JX265g9238.t1	MF_ARGOT	0.0477717042342	0.336435985115	0003712	transcription coregulator activity
JX265g9238.t1	BP_ARGOT	0.045181720096	0.335563700557	2000765	regulation of cytoplasmic translation
JX265g9238.t1	BP_ARGOT	0.0358104222254	0.332177128019	0006357	regulation of transcription by RNA polymerase II
JX265g9238.t1	BP_ARGOT	0.0316738378817	0.330541454893	0042254	ribosome biogenesis
JX265g9239.t1	original_DE	euk	n.d.	-1.23076923077	JX265g9239.t1
JX265g9239.t1	qseq	n.d.	n.d.	n.d.	MADAPAASDELYPIAVLIDELKHDDVLLRLNAIHRLSTIALALGAERTREELIPFLDESVEDEDEVLVALSEELGSFIEYVGGPQWGHVLLSPLENLAAIEEPVVRDKAVESLNKICDHLSPQQVEEYFIPLTIRLSKADWFTSKVSGCGLYTAPYSKVSPPVQESLRQQFGLLVHDETPMVRRQSATNLAKFVKEMPAAIVVDEMIPLFQHLAQDDQDSVRLLTVEILISIAEVVPKEQQASHGVLLTSLRNLIEDKSWRVRYMIADRFEKIAKAVDEEVVSRDLVPAFVKLLKDNEAEVRTAIAGQIPGFCALVDRTTLLNDIMGNVEDLVSDTSQHVRAALGTQISGLAPILGKQETIDHLLPMFLQMLKDEFPEVRLHIISKLELVNQVIGIDLLSQSLLPAIVQLAEDKQWRVRLAIIEYIPLLASQLGVKFFDEKLSGLCMGWLGDTVFSIREAATHNLKKLTEVFGVEWASEAIIPKVMAMGSHPNYLYRMTTCFAITTLSTVVSLDVIGKSILPMMDKLVEDDIPNIRFNVAKTYAALIDVLKRLPETGTTYELEKAGTKDHTASPKSLELINERVLPSLEKLQKDDDVDVRYFATTAAAAIPGQGGEPMNTSP
JX265g9239.t1	DE	2.18183357732	0.88503838998	0.444444444444	Protein phosphatase PP2A regulatory subunit A
JX265g9239.t1	GN	n.d.	n.d.	n.d.	PAA1
JX265g9239.t1	BP_ARGOT	16.4164521456	0.859034562574	0061509	asymmetric protein localization to old mitotic spindle pole body
JX265g9239.t1	CC_ARGOT	15.2791681279	0.852475654711	0090443	FAR/SIN/STRIPAK complex
JX265g9239.t1	MF_ARGOT	8.67193227984	0.732287061466	0004722	protein serine/threonine phosphatase activity
JX265g9239.t1	EC_ARGOT	8.67193227984	0.732287061466	EC:3.1.3.16	GO:0004722
JX265g9239.t1	CC_ARGOT	13.7966437077	0.843547339827	0110085	mitotic actomyosin contractile ring
JX265g9239.t1	BP_ARGOT	15.3178018933	0.852702390569	0031030	negative regulation of septation initiation signaling
JX265g9239.t1	CC_ARGOT	13.2484980693	0.833206021475	0005934	cellular bud tip
JX265g9239.t1	CC_ARGOT	12.6413621079	0.820954145723	0043332	mating projection tip
JX265g9239.t1	BP_ARGOT	13.491927965	0.838039345036	0030952	establishment or maintenance of cytoskeleton polarity
JX265g9239.t1	CC_ARGOT	12.3222626929	0.81439673066	0005816	spindle pole body
JX265g9239.t1	CC_ARGOT	12.1021843725	0.809824575935	0005935	cellular bud neck
JX265g9239.t1	MF_ARGOT	0.377245148246	0.393882254683	0019888	protein phosphatase regulator activity
JX265g9239.t1	CC_ARGOT	10.7094967698	0.77987233587	0000159	protein phosphatase type 2A complex
JX265g9239.t1	BP_ARGOT	11.5834332251	0.798880114959	0007094	mitotic spindle assembly checkpoint
JX265g9239.t1	CC_ARGOT	3.72931101501	0.585101878207	0005634	nucleus
JX265g9239.t1	CC_ARGOT	0.168702845545	0.364338652238	0016021	integral component of membrane
JX265g9239.t1	BP_ARGOT	7.03168651846	0.689731593686	0006417	regulation of translation
JX265g9239.t1	BP_ARGOT	7.02250549211	0.689480150463	0006470	protein dephosphorylation
JX265g9239.t1	BP_ARGOT	0.351257432865	0.390755647737	0043666	regulation of phosphoprotein phosphatase activity
JX265g9240.t1	original_DE	euk	n.d.	-1.23076923077	JX265g9240.t1
JX265g9240.t1	qseq	n.d.	n.d.	n.d.	MPTIAVDKYDLFEALGQKYTTQEFEELCFEFGIELDEDTENDDRPIVNGVQEPPQLKIEIPANRYDMLCFEGIALMLNIFRGKQATPNFKLVEPPAAGLQTITVSPDTTKIRPLVAGAILRNVNFTQKKYESFIALQDKLHQNLARQRTLVAIGTHDLDTVKGPFTYEALPPRDIEFTPLNQTKKMNAEELMQFYEKDRHLGRYLHIIKDSPVYPVIYDANRTVCSLPPIINGEHSKITLNSKNVFIECTATDATKLDIVLNMMVTMFSVYCEEPFTIEPVKIISEHNSQTRTTPNLSSRTTEVEIDYLNACLGINETPESISKLLAKMSLSAKPSSKKDTVEVSIPPTRADILQRCDIMEDLGIAYGFNKLPRMSVNRTVGSPLTINKLGDIIRLECGMAGWSEVMPLILCSHDENFAWLNRKDDGKTAVKLENPKTSEYQIVRTSLLPGLLKTIRENKKHGVPIRVFETSDVVFKDETAERKARNERHFSAAWYGKTSGFEEVHGLLDRVMLMLRQGFLTHEEGLKSSKSLDFQVAQDHTQRDGYWLEPIDEETFFQGRAAAIYLRLGGKATRIGEVGILHPTVLEKFDLNRPVSTLEINLEVFL
JX265g9240.t1	DE	0.911480724861	0.466194480117	0.926829268293	Phenylalanyl-tRNA synthetase beta subunit
JX265g9240.t1	GN	n.d.	n.d.	n.d.	FRS1
JX265g9240.t1	MF_ARGOT	10.0130550213	0.76416233745	0004826	phenylalanine-tRNA ligase activity
JX265g9240.t1	EC_ARGOT	10.0130550213	0.76416233745	EC:6.1.1.20	GO:0004826
JX265g9240.t1	BP_ARGOT	9.85253129354	0.760464534999	0006432	phenylalanyl-tRNA aminoacylation
JX265g9240.t1	CC_ARGOT	1.98808401664	0.509431177025	0005737	cytoplasm
JX265g9240.t1	CC_ARGOT	0.0455131173054	0.335676682725	1902494	catalytic complex
JX265g9240.t1	MF_ARGOT	5.55528971092	0.646931493564	0000287	magnesium ion binding
JX265g9240.t1	MF_ARGOT	3.51223723531	0.576818794135	0003723	RNA binding
JX265g9240.t1	MF_ARGOT	2.93919254713	0.553631946602	0005524	ATP binding
JX265g9241.t1	original_DE	euk	n.d.	-1.23076923077	JX265g9241.t1
JX265g9241.t1	qseq	n.d.	n.d.	n.d.	MAPKKKEQQQKMSLGAFLNDDNFGGSWADEVEDVIGSQPLPPAPHERRTGTFGFSSYGGGSGFGGDRDRGYPARDSFPTELPTRPPYTAHLGNLSYEATTETVTDFLADCDVTSVRIIEDKIEQRPKGFAYAEFADVEGLKRALELDGETFQGRNIRIRIADPPKGGDRGDRGDIARDLSSWERKGPLTGDPPRSDRRDFGERRGPPRDGPVDDGKVRDFGNWERRGPLSPIPQAERSGSRDSSRPEGRRNDSFRGGERPDRRTSPATWGEGRPEGSRPPREHSERPDRPDRPERAPTAAELDNQWRSNMKPDRATPDQSRNGSEAPPSPAGSAAAPVGRPRLNLQKRTVSEAPGVTSPPPASATDSKANPFGAARPIDTAAKEREIAEKKEQLAKEKKEADEKAKEERRLAKEAAAKEXXXXXXXXXXXXXXXKEKAKEEPASTPAESAENTEAQTGASDEQKIPTRPREQVQNPKARATESGNWRTASGEGRSARGGYQSAPRGGRGDSRGERGRGRGGASRFEGGRPPRANGGPPAAPGAQPASPAATPASPAAEESADPEGWTTVPSKGRRNPTTRA
JX265g9241.t1	DE	1.60325164663	0.73808296394	0.363636363636	Putative RNA-binding protein sce3
JX265g9241.t1	GN	n.d.	n.d.	n.d.	SCE3
JX265g9241.t1	MF_ARGOT	3.33082305218	0.569697878561	0003723	RNA binding
JX265g9242.t1	original_DE	euk	n.d.	-1.23076923077	JX265g9242.t1
JX265g9242.t1	qseq	n.d.	n.d.	n.d.	MATATTTPPQRPPPSSAELKEIAAKSLQTGALTGAMGSVVGLGSGIMRSAPPALFAVFSGLQWFALGSSFIASRSLLHHAWGGEENLVPMDKVSASAVAGGVSGMIGGLVRGPRNILPGIFFFSALGGGATFLSQKLQSREPKEKKTSLLASKWSPLKPLSDKDYEQLLEEKILRLDAEIAIIDDSIAALKAEQQGKPKVK
JX265g9242.t1	CC_ARGOT	0.830369412013	0.437012930314	0016021	integral component of membrane
JX265g9243.t1	original_DE	euk	n.d.	-1.23076923077	JX265g9243.t1
JX265g9243.t1	qseq	n.d.	n.d.	n.d.	MRLLNTSTFELKEFNDGAVPPYAILSHTWEDEEVTFQDIKEGVPDALRRRKAFSKIQDTCKLALAQGYKHAWIDTCCIDKSSSAELTEAINSMFNWYRESANCYVYLTDLAETESLDEKLSRCRWSSRGWTLQELIAPPKLEFYDAQWKYRGTKAEFSDLLSEATGVNEGILTGTQNLADVPVGRRMSWASTRRTTRVEDMAYSLLGIFGVNMALIXXXXXXXXXXXXXXXXXXXXXXXXXAWR
JX265g9243.t1	DE	0.709124416511	0.366858827223	0.48275862069	HET domain-containing protein
JX265g9243.t1	CC_ARGOT	0.828720292703	0.436881477825	0016021	integral component of membrane
JX265g9244.t1	original_DE	euk	n.d.	-1.23076923077	JX265g9244.t1
JX265g9244.t1	qseq	n.d.	n.d.	n.d.	MAEADAVVDLTDGDVERLLKEAEARLSAKASSQNGKSLTIPSNMEVKQAGTQPTPDATTAPAADDSKAKAEELSVRVPKPRLSNKEFVQQTKASAGSAWYNLPKTDLTPGLARDLKLLKMRNVLDPKRFYKKDSSKASVPEFSQVGTIVEGPTEYFSARMTKKERKRTLLEEVMETEASNRKFKSKYGEIQAAKTSGKKGYYKKMTQKRYGKK
JX265g9244.t1	DE	1.91812347418	0.827146189962	0.3	Fcf2 domain-containing protein
JX265g9244.t1	CC_ARGOT	3.85681413698	0.589854987195	0005634	nucleus
JX265g9245.t1	original_DE	euk	n.d.	-1.23076923077	JX265g9245.t1
JX265g9245.t1	qseq	n.d.	n.d.	n.d.	MDPHNQPSSTHPQGSRGQNAVYDTTHGGHYGASAALANSGFAPAELYTGPWANVHQGLHGQYKDILTTYWQQTINHLESDSHDYKLHQLPLARIKKVMKADPEVKMISAEAPILFAKGCDIFITELTMRAWIHAEENKRRTLQRSDIASALAKSDMFDFLIDIVPREEASHAKRTNPAQSQPAPGGVPTPAQPQMAGQHNMPPPNHAMAAAGYDMGGHAMGAPDQDYRNAQPMYNQVQPGQQPYGQPPMYGEMDNMYTTYPGMQPPQ
JX265g9245.t1	DE	1.7360393531	0.778289036539	0.7	Transcriptional activator HAP5
JX265g9245.t1	GN	n.d.	n.d.	n.d.	HAP5
JX265g9245.t1	CC_ARGOT	12.7080597132	0.822314268792	0016602	CCAAT-binding factor complex
JX265g9245.t1	MF_ARGOT	9.5414186615	0.753210993507	0046982	protein heterodimerization activity
JX265g9245.t1	BP_ARGOT	3.51484387082	0.576919752998	0006355	regulation of transcription, DNA-templated
JX265g9245.t1	MF_ARGOT	4.71325497037	0.61992966718	0003700	DNA-binding transcription factor activity
JX265g9245.t1	MF_ARGOT	1.66437144158	0.492023275857	0003677	DNA binding
JX265g9246.t1	original_DE	euk	n.d.	-1.23076923077	JX265g9246.t1
JX265g9246.t1	qseq	n.d.	n.d.	n.d.	MVRRPQNYDDYGTAVQQIILSTSDADFLDQLIPVLKDAGTTNRTMVLTQSLTHYAEEREADIERIGLTKHEEFLASVNQLQNVREGTVALTAEILKLNTSIQLSTEKLAEQKQALVNTRAVRENISDASDALKESLKILHAVNHALDLIRKKQYYGALKSLEDTQNEFLIPILQNKYANQHKLADIIQKSIPASQKAISEAVMGDLNTWLLRIRETSQFLGEVALWQTDQRRERQRNRVENDDFLSHFKLNSAVELVFDEKEEFDVLDNDELSMDFTPLFEALHIHHALGQTEKFRSDYAATRRRQKELLIPASVSLTADDESSLSSLLEDIAGFAITEKATMQRIPQLRTAIDVEELWDSMCSSAISLTTKALGEVNNAEVLLKIKGVIALFIQTMETWGYSVSRLDEFLVNLFDKYAELLKRRFSEDFQEIVSTDDYMPMAINSLEEYEKVVNVSWFTPEKDASELTFPCVLPFSQMYPLCCIDIRNFLNQFYFFSDDHFQHPTKIDETLRKSLDELLTQKVCQSLVERLSSQYLGXXXXXXXXXXXXXXXXXXXXQLLIRARSTASAGGPLTLAATEQFRENKKTAEKRIFELVNSKIDDLVETAEYEWTAAAAPAEPSSYMQTLTRYLSNIMNSTLLGLPREIKELIYFDALSHAANKVLALPLSPDVKKINPNGVAALALDVTHLTDFVDGLENGFMLRSNLDELEQTITLMQSENTDEFFDISTRNKKYGRVDAMNGPVLLEKLTTQVSSSNSAAGQRFANFSSRLQFSTK
JX265g9246.t1	DE	2.12296924188	0.873435680176	0.645161290323	Exocyst complex component SEC15
JX265g9246.t1	GN	n.d.	n.d.	n.d.	SEC15
JX265g9246.t1	BP_ARGOT	11.5941178374	0.799107979437	0006904	vesicle docking involved in exocytosis
JX265g9246.t1	CC_ARGOT	10.9103687541	0.784307903249	0000145	exocyst
JX265g9246.t1	CC_ARGOT	0.00356999414922	0.313375616949	0016020	membrane
JX265g9246.t1	BP_ARGOT	0.0690312568274	0.342849557651	0006893	Golgi to plasma membrane transport
JX265g9247.t1	original_DE	euk	n.d.	-1.23076923077	JX265g9247.t1
JX265g9247.t1	qseq	n.d.	n.d.	n.d.	MSNSHARDGAFNLTSPRSSNGVADSFKGTPDTRLTAFSPEDGSTKSLRAPHSVGINGRESGPVKFNVSTPASLNLPRREPLFPRDNNVDRDPFVGSGGPSSRITRKLSPTADCFAPLSGFAGTHGSEPDLSCVKNEDGDEVHDILQNSASDRGTNLFVHSSLSTDLGLSRCVIVATTARGGSVQIVDVDRYISVLRQRGLEVQSSKQFYSYGDKVYVRFANIRDACLFSQNAKFGGHEWLINYIPPREFSQVVDPTSGLITAHEAQLTLTVFGPQTLQAFDLSQLPGLLQSILATQGDLFAFKVQTGGPQGNVLSAIVEYCDNDVSLRAVSELNGKVLDGFQILMTLHRPDIPNTTAMRNDRIVSPGRSVSTPSDLATDFQRISLARPASSISSVPAGYVHTPARSITSPGFSVQPSFGMMPLMYQGMPMSPQYMFDQMAPRAHGMFPTGNYSLGGPVYHQQSMMGHDFMVPRQFSFNRGEGRRQNAVRVHRAPYQHHNIGGQHNHVDVNRIREGIDVRTTIMLRNIPNKVDQAMLKRIVDESSWGKYDFMYLRIDFANDCNVGYAFINFVDPLDIIDFVNKRGNQRWNCFKSDKVAEISYATIQGKDCLVQKFRNSSVMLEAAHYRPKLYYTINGPRPDMAGQEEAFPEPDNQSKMKRSCENAEHVGLFTPNAGQHFRDEQRRRRSQYDRGTRLAAMEEYDFDSSFTPHHFIQ
JX265g9247.t1	DE	1.4849250681	0.699003356245	0.55	Meiosis protein mei2
JX265g9247.t1	MF_ARGOT	2.83399758019	0.549136667346	0003723	RNA binding
JX265g9248.t1	original_DE	euk	n.d.	-1.23076923077	JX265g9248.t1
JX265g9248.t1	qseq	n.d.	n.d.	n.d.	MWLLRGGQEIYPLIQLLALVDIVRGQADASPSTAGGDATKTTATTPTVQPTCESRTVNYITHTLPQQCLTSAPSSVAPSSESSVTVSQTASSPAESTGAATVADEEEHELDSDGNDLSTGAFMSFEEWKKKQLEKSGQENLENRPRKSHEDRGEAPGEDYGSFGDDGEISLDFDAYSAEKISEITSATKPSQKEKEREDAIEKVSREEGLPHVHRSKDAGKTCKERFSYSSFDAGATVLKTSHGAKNSKAILVENKDSYMLMECGTENKFFIVELSDDILVDTVVLANFEFFSSMVRQFRVSVSDRYPVKLDKWNILGEYQARNSRDIQPFLIENPQIWARYLRVEILSHYGKEYYCPLSLIRVHGTRMLDSWKEADPSDLEGDFEAEGETTKSLESPEETLDPEVEVVVEEPQTPEQTQPENHTVTIHQSAVIPVWDKSYFQHRFQPDATCGLDETPDRPSQTHSGEDKERNAAPARPQPVATAEQTGQTIASPTSHSPETSTTDSPAVASASSRENSSASAITTTPTDVGSPASASPTPSNTTQTPASKSTTVSAKPSNTHVVKNKSGASTSLKPPSSKSSHPKVSGASSSRNKTSTVTSSSTAASPTVQDSFFKQLTKRLQSLESNTTLSMQYIESQSKFLQEALAKLERRQVSKVDSFLDTLNKTVLSELREVRTQYDQIWQSTVIALESQREQSEREIVALSTRLSLLADEVVFQKRMAIIQSILTLGCLVLVVFSRGLASAGLELYYPSQFLGSTSRLASPAYPSTPKAVSRRAQRDSTPLRESIEDRNGITPERGLSVDRDANPTPPRSRTGHSPTPEPRPQRHLSLPEXXXXXXXXXXXXTTGLECYQPPTPASLDAGYDSEPPDLSSAPREGDYFSRPSDSANDSANSYRESTPATADDETHPLTTFNNTHASESRQTSSTEADDDESLSAATTTTAAYAGDSGAPQPHRGAARPPMSHVGSSRKPLPALPEDEDPE
JX265g9248.t1	DE	1.11841482386	0.558507353781	0.48275862069	SUN domain-containing protein
JX265g9248.t1	CC_ARGOT	0.668639736437	0.42343061235	0016020	membrane
JX265g9248.t1	CC_ARGOT	0.419809964367	0.398779063936	0005737	cytoplasm
JX265g9249.t1	original_DE	euk	n.d.	-1.23076923077	JX265g9249.t1
JX265g9249.t1	qseq	n.d.	n.d.	n.d.	MANDEDSNKTSATRARERVGQISSHISHQNSAKDEKAVTSRRRRKRSVTDGPPADYSDILSQVRNLKTMAATPDPSRSGYARQKQAGKLWVRERVEQMFDKGSVQEIGSISGTVDWRPVAPTNTDSKSKGRIEEEPASFTPSNNVQGLALVGRRKVCFTADDYSLRAGHADGALWEKTIYIEKLCLHLRLPIVKLVDGSSGGGSVTTIRNTGYSYVPPLNSFDVVVAQLNAGIPNLGAVLGPAIGLGAARVVSCHFSVMAGDISSLFNAGPKVVAGATFEEGLSLQDLGGPDMHVRNGTIDNYAANEQDAFRQLKTVLSYLPNSGTSLPPVLPTADPVSRRDESLRTAIPRKRERMYSPRKIINTIVDESSFFEVGGLWGTTAIVGLARLGGRPVGIVANNCEVNAGALDAAGSQKITKHLKFCDVFNLPVVQFVDIPGYAIGTVAERTATMRHGVSLVTAYYSTTMPVFNVILRKVYGVAGAAMMDCRDPRVRVAWPSGDWGSLPLDGGIEVGHSAELKRAYQEGFQRGGEEAAKLQMKALYDDLEQDYRRLMNPVRTANAFGIEEIIDPANTRPLLCQWLGHVYEELLPVRLRDRDTGKICPRFS
JX265g9249.t1	DE	1.46322291109	0.691503194873	0.342105263158	Propionyl-CoA carboxylase-like protein
JX265g9249.t1	MF_ARGOT	4.73260267348	0.620576006479	0016874	ligase activity
JX265g9249.t1	EC_ARGOT	4.73260267348	0.620576006479	EC:6.-.-.-	GO:0016874
JX265g9249.t1	BP_ARGOT	0.100317961927	0.350689211822	0090502	RNA phosphodiester bond hydrolysis, endonucleolytic
JX265g9249.t1	MF_ARGOT	0.123682647581	0.355764725655	0004523	RNA-DNA hybrid ribonuclease activity
JX265g9249.t1	EC_ARGOT	0.123682647581	0.355764725655	EC:3.1.26.4	GO:0004523
JX265g9249.t1	MF_ARGOT	0.0303184359632	0.32998249984	0003676	nucleic acid binding
JX265g9250.t1	original_DE	euk	n.d.	-1.23076923077	JX265g9250.t1
JX265g9250.t1	qseq	n.d.	n.d.	n.d.	MSSIQGRPTPRPINRLLVTNRGEIAVRIVSAARELDIETFTLYSSSDDGHTLNSNHRIQLSSPSSYLDISELVRIAKEQQVDAVHPGYGFLSESAEFARRMWEEAGVQVVGPGWDILEKTGDKLAAKRLATGNGVPVLEATYGSVDADGARSFMEKLGGKPVMLKAVDGGGGRGIRIVHNLQDLPRLARLAMAESPSKQVFVERAAVDGFRHVEVQILGDGTGAVRHLWERECSVQRRYQKIVEIAPSTITDRALVARIIDAALRMAQSVRYFSLGTFEFLANPMTGEYFFLEINPRLQVEHTITEAISNTDIVQTQLRIAQGTLLADPKLGLYEKTSSADTPVPNIHAIQLRLTAENVDSSWSLSVXXXXXXXXXXXXXXXXXXXXXXXXXXIITSDFDSLIAKVIIYSPSWDGAVKKARRALADTRISGVKTNLDVLRAITASSAFARGECDTGWLESEMSALVKMGKEITRSLESASFLNTVVSSEEGGQATQGLSSSAVLFRKGDGWKIDLTPISSDQAGSEPITNHLKLDRVLRNEFPSLLSAEISYSSPAAPSPLSYKLDLTATQASSSSITSGSRHRKGNPSDPRHVVIPFPGRLVEILVDEGDEVRKGDVIAVVQQMKMELDIRSPSNGKIIWVTEAEDGEDVAEGMLVVELDVESPKNGEKAVERSRL
JX265g9250.t1	DE	1.24349316224	0.609759350015	0.773333333333	Carbamoyl-phosphate synthase L chain, ATP binding domain-containing protein
JX265g9250.t1	MF_ARGOT	4.7319980088	0.620555826762	0016874	ligase activity
JX265g9250.t1	EC_ARGOT	4.7319980088	0.620555826762	EC:6.-.-.-	GO:0016874
JX265g9250.t1	MF_ARGOT	2.96525914699	0.554733352188	0005524	ATP binding
JX265g9250.t1	MF_ARGOT	1.60185252513	0.488471382052	0046872	metal ion binding
JX265g9251.t1	original_DE	euk	n.d.	-1.23076923077	JX265g9251.t1
JX265g9251.t1	qseq	n.d.	n.d.	n.d.	MSRVLARCLPQRNPATAGTWRKSCLTRHSNFSTTAARRIMETTGFTENQMTVREAVSTVCAQFPNTYWQEKDQLEQDPKEFHAALAKDGWLGIALPEELGGSGLGISEATMMMQTITESGAGMAGAQSIHANVYATQPLARFGNKDQLESTIPNIISGKWRTCFGVTEPNTGLDTLRLKTIAKKQDXXXXXXXXXXXXXXXXXXXXXXXXLARTTPLDEVKKPSEGLSMFCIDIDKEAPGLDMRKIKKMGGRAVDANEVFFDNYIISQESLIGAENQGFKIILHGMNAERCLLAGEALGLGYAALTKAAEYARERVVFQRPIGMNQGIAHPLADAYMKLEAAKLATYHAARLYDSSKTDKSIRQDAVGVAANSAKYLAAEAAFTACERAVMTHGGMGYAMEYDVERWLRECLVPRIAPVSREMIMNFISEKVLKLPRSY
JX265g9251.t1	DE	0.956428657642	0.487042559232	0.833333333333	Acyl-CoA dehydrogenase/oxidase
JX265g9252.t1	original_DE	euk	n.d.	-1.23076923077	JX265g9252.t1
JX265g9252.t1	qseq	n.d.	n.d.	n.d.	MAFRFLRSRAAVKCQCWYSSTNPAAYHSRPLSFANAYIPHGEPQISLSHYGRRHLATAAGATQAEEDELPLKGITVVSLEQAIAAPFCTRQLADLGARVIKVERPGVGDFARDYDTRLNGLSSHFVWTNRSKESLALDLKTPRDLAALRKLLGKADVLVQNLAPGATDRLGISYEKLRNEFPSLVVCDISGYGDSGPYRDKKAYDLLVQSEAGMLSVTGTESEPAKVGISIADIASAMYAYTNILSALMKRNKTGKGSRIDVSMLESMAEWMTFPLYYTYQGQPGPKPVGASHAAIFPYGPFQTGGGGSVMLGIQNEREWARLCSEVLDDPTLATDVRFASNLKRVENRDILRKIMLDVFSRLSAEEVIARLDSAKIANAKVNDMAGVWDHPQLKARNRWTEIQTPNGPVPALLPPGTTSASQVRMAEVPRIGQHTKSILQELGLDE
JX265g9252.t1	DE	1.08892412739	0.545924359203	0.521739130435	CAIB/BAIF family enzyme
JX265g9252.t1	MF_ARGOT	9.01488804433	0.740660141795	0008410	CoA-transferase activity
JX265g9252.t1	EC_ARGOT	9.01488804433	0.740660141795	EC:2.8.3.-	GO:0008410
JX265g9253.t1	original_DE	euk	n.d.	-1.23076923077	JX265g9253.t1
JX265g9253.t1	qseq	n.d.	n.d.	n.d.	MDPEKGSAEDATDLNKAQGSHVENLHSHANLDSHIDSILDRKFDLHIIPWLFGIWLFAFIDRSNIGNARIDGLAEELGIAQGTGYNLALLVFYIPYILVDVPSNWIVKHIKAGIYLPALITAWGIVSTFLGFTKSLAGLIVARLFLGAFEGGLLGGIVVYLAMFYRRHQMLRRIGYFYCAAPLSGAFGGLLATGLAQIRYGNYNRWPWIFFIEGIITTLFGILCFFTMPNTPGDSKFLTEEERKRALARMRLDSHGATDSDDVNEEHFDWHWVKMAFKAPQTWFCCFIWFFLLIPLYSYSLFLPTIISGLGYQSTTAQLFTVPPNMAAFFFVLGTSFLSDKIRARGPVMAVGCIVAIAGYIMLLATKQNSVRYGGTFLVAVGVFPGSAMIMGWMSNNLAPHYVRATGVGFLIAFANCAAFPATFIYLSKDA
JX265g9253.t1	DE	0.736937370137	0.381043392894	0.909090909091	MFS general substrate transporter
JX265g9253.t1	MF_ARGOT	3.16009269967	0.56281695177	0022857	transmembrane transporter activity
JX265g9253.t1	BP_ARGOT	2.62155854742	0.539796626343	0055085	transmembrane transport
JX265g9253.t1	CC_ARGOT	0.783146207747	0.433195536202	0016021	integral component of membrane
JX265g9254.t1	original_DE	euk	n.d.	-1.23076923077	JX265g9254.t1
JX265g9254.t1	qseq	n.d.	n.d.	n.d.	MRYTERINLALVVAASAIGGTTAVKLTGHAKGMFDESMNFLDQIYDPVAGYLQNFYYPLAAGGHETRSSAWYASGLLQRNKGNDLEEAVKIITNIIGGQEKNVSAQWFGDYTVYPEQPTVGSPAYAPVIYNSWDPNWRGFIGTTFMVIYEEFQDILPEEVKELILESMYNNTIGDSYRVGGVDDDNLVPSYSNPSLMRAVASGWTGRKLNESNMTAAGELYATEILDLFNLNNTLSEFNSPTYLGVSLYALTLWAKYMPEDSVMGQNGKRMIQQIWETAGEMYNANMKNLAPPWDRAYGYDMNQYMAIFSLQIWSLVGKKHAPVASRPWAMTHADDFEYAPLIAILSPFHDSLVPKEAVSKLLTFPGEHTFKTSAFSPPADYFPRNITTWLSDNLTIGAESFNEAGVGGPRLDSSQWTPAAVQWLRCDGSVGYMFLYQKQTALDVDVAANTLSLSYPRGNSSSVFSLMVKPNPRGGKRDMASLDDIEGVKIEVSGSVDPVPEISFCGLYGGTCDIIHGFEFWNFTYTMPANSTEIPRVNLKIDLST
JX265g9254.t1	DE	1.11924689723	0.558859618636	0.375	FAP multi-domain protein
JX265g9256.t1	original_DE	euk	n.d.	-1.23076923077	JX265g9256.t1
JX265g9256.t1	qseq	n.d.	n.d.	n.d.	MPVIPDFETLSPGQWTFGVGDGKGNDSKLGEWSSLIGIITAIVGNILIALALNVQRYSHLQLHRRRVEAKERAKEALRRARNGAGNGYGTTDNASTPAQSDDYPEDGELPETHPLAHSFRSEDSGTSDTLAESKVTSTYLKSPSWWLGQVLMTIGEMGNFLAYGFAPASIVSPLGVVALISNCVIAPIFFGEVFRKRDFWGVVIAIAGAVVVVLSAKQEETKLDPHDVWDAISTMEFEIYMAVSLTLIVALMWASPKYGNRTILIDLGLVGLFGAYTVLSTKGVSSMLSSTLWRAFTTPVTYVLIAILLGTAVMQVRYVNKALQRFDSTQVIPIQFVMFTLSVIIGSAILYRDFERTSAEQALKFVGGCLLTFFGVFLVTSGRPRHDDEDGLSDDEGVEETIGLRDQEASGAEGRKPAQDQQPADSPTASRRSSRVSFAVRPPPVQRHSGVPSLRRGDPPASRTSIVSRGSPAEASPILSNPWENALSHPGLPPTFSDDSVVTIHSTTTAQTDPLPIDTGVPPLINVPASPNDRPRTPRASFSSSRPHSHHLTSTIFSPSPLSSTVSAVVGDALLRGQEGPLPRRKSIRRLRSGIRSSLFVPQSDDEDGPESEALLRPADTEPAPEPADDIVDGNRSLRGRARSLSNTLGDFFGRKRGRRNTNPEGGPTQDSQDSGPGGEQSVDAPPQP
JX265g9256.t1	DE	1.71221632354	0.771359907893	0.210526315789	NIPA-like protein 2
JX265g9256.t1	MF_ARGOT	10.4539143098	0.774168096414	0015095	magnesium ion transmembrane transporter activity
JX265g9256.t1	BP_ARGOT	10.1306102586	0.766851556643	1903830	magnesium ion transmembrane transport
JX265g9256.t1	CC_ARGOT	0.830597085134	0.437031068044	0016021	integral component of membrane
JX265g9257.t1	original_DE	euk	n.d.	-1.23076923077	JX265g9257.t1
JX265g9257.t1	qseq	n.d.	n.d.	n.d.	MSDDEDIQVEGPGLAEDDPMRAFLPTSFGKKSREADIAAQFDRSKRAAGKPQVEQGKALHKPQDSSPEDAKGSDSDSDDDSDDSEDDEDEFPTSHEMVIKTHDRAVTTVSLDPAGGRLISGSIDCTVKLHDFSSMTPTTIRAFRSVDPYDLKPSTSGQETHPIHHVEFNPQAGSVFLCISAHPQAKIMSRDGDIITEFVKGDMYLRDMNNTSGHISEITTGTWHPTDKNLCVTAGTDSTLRIWDVNNKRSQKEVIVFKSKAPGVAGRSRMTAVAWGAPAQGGSNVLVSAALDGTLVMWSGNGPFTRPAAEIRDAHKPNTWTGGIDISSDGRMVVTRGGDNLIKLWDTRKFKEPLVTVDHPSTSDHYPMTNIKYAPNSTSIITGSATGHLHILNPGNLRSEYTTPITPGSPVITVDWHPKINQIITTSANAETHVLYNPDMSNRGAIDVMSRAPKRRHIDDNPEFTTDQTLGLSGDAIVTPGAMPRARKAGVTASGRSLDPRRPQVQQITPFMRSQPDEKHISENIPLSRMLHEDPREALLKYEKLAKEDPMFTKAWNSTQPVTQYADVSDEEEEAGPDKKKVKR
JX265g9257.t1	DE	1.35151107161	0.651264884587	0.689189189189	Putative rrb1 protein, involved in the regulation of ribosome biosynthesis
JX265g9257.t1	BP_ARGOT	18.0610021562	0.868129409714	1903775	regulation of DNA double-strand break processing
JX265g9257.t1	CC_ARGOT	13.6220200699	0.840604463514	0080008	Cul4-RING E3 ubiquitin ligase complex
JX265g9257.t1	BP_ARGOT	17.8431997209	0.866949403252	2001173	regulation of histone H2B conserved C-terminal lysine ubiquitination
JX265g9257.t1	CC_ARGOT	13.5782767379	0.839743317496	0035861	site of double-strand break
JX265g9257.t1	CC_ARGOT	4.1450692391	0.600319114015	0005634	nucleus
JX265g9258.t1	original_DE	euk	n.d.	-1.23076923077	JX265g9258.t1
JX265g9258.t1	qseq	n.d.	n.d.	n.d.	MASVQAAPAVQHAGPSGMPQQMTASQVKEMYMRFKQMQEQGVSQSDPEYQKLNKFLHNVXXXXXXXXXXXXXXXXXXXXAANVNGQVNGTSQPPPSAPLGTSAMPSTSASTAQPNASSPSTGAPTAHFNQQQLNLLRQQIHAFKLLQKNTGVPYPMQQALNSQRLRRQAVAEQSAQPSSASATAPTPVAESAKAASVGPDGVAEPEAPAAAAVKGRVYKTVKSPYEAGLVKKDISYHEHTQRGKRLIIPSILPTGVDFEQLRHEREIIVFNRMKARYAELKALPGNVAHWDSTKDTIEPDDTIKRKAIIELKSLGLYAKQRALREKIGRQMMHFDNLAMTTNRSQYRRTKKQSVREARITEKLEKQQRDAREHREKKKHTDFLESVQHHKAEIHNSASSARNRMYKLGRAMYSQHFNIEKEEQRRIERTAKQRLQALKANDEEAYLKLLDQAKDTRITHLLRQTDGFLNQLASSVKAQQRQAAQLQGNTDFDDDESEPEDIDEDGGKKIDYYAVAHRIKEDVTKQADILVGGSLKEYQIKGLQWMLSLYNNNLNGILADEMGLGKTIQTISLVTYLIEKKLQNGPYLVIVPLSTLTNWNLEFEKWAPSVTKVVYKGPPNARKQQQEKIRQGRFQVLLTTYEYIIKDRPILSKIKWFHMIIDEGHRMKNSNSKLSATISQYYHTRFRLILTGTPLQNNLGELWAMLNFVLPNIFKSATTFDEWFNTPFANTGGQDKMELNEEEQILVIRRLHKVLRPFLLRRLKKDVEKDLPDKTEKVIKCKFSALQSRLYKQMVTHQKIAVSDGKGGKANARGLSNMIMQLRKLCNHPFVFDEVENQMNPLNTSNDLLWRTSGKFELLDRVLPKYKASGHRVLMFFQMTAIMDIMEDFLRFRGIQYLRLDGTTKSDERSDLLRIFNAPDSPYFMFLLSTRAGGLGLNLQTADTVIIYDSDWNPHQDLQAQDRAHRIGQKNEVRILRLISSNSVEEKILERARYKLDMDGKVIQAGRFDNKSSETDRDAMLRTLLETADMAESGEQDEMDDEELNMILARNDDELVLFNQLDEERSRDPLYGTIPGTKHMSRLMTEKELPEIYLSEGNPVEDQQEEILGRGARERTRVKYDDGLTEEQWLMAVDDEEDSPEAAAARKQARKDRRETNRLKRAAVLNASGANSPVASRASTEEVETPPKKRGRKPGSKNEKRKADEEDGEPPAKKRRGPGGRPKAVATNGSESRVPAEVRPVLQKTLRTIYDGLMSLEADDPEPEDKEEDDEDDEPPKRLIIGPFVKLPSKRDYGDYYVIIQNPICMNNILTKIKKEEYNSINDMRRDVVLMCNNCRTYNDDGSLLYADANVMEKFFNTKAQEELTAHPELVELDDPSAKESSAAPTTSAGTPQPVTNPTRIKLVTNGASQANGGPSAAQSDGE
JX265g9258.t1	DE	2.45112514059	0.928446215621	0.808823529412	Probable component of SWI/SNF global transcription activator complex
JX265g9258.t1	MF_ARGOT	10.7181030015	0.780063223551	0042393	histone binding
JX265g9258.t1	CC_ARGOT	4.14913403146	0.60046402545	0005634	nucleus
JX265g9258.t1	BP_ARGOT	3.51498200214	0.576925101984	0006355	regulation of transcription, DNA-templated
JX265g9258.t1	MF_ARGOT	6.32522346158	0.669877955591	0004386	helicase activity
JX265g9258.t1	MF_ARGOT	3.17924714123	0.563598039097	0003677	DNA binding
JX265g9258.t1	MF_ARGOT	2.96554378339	0.5547453523	0005524	ATP binding
JX265g9259.t1	original_DE	euk	n.d.	-1.23076923077	JX265g9259.t1
JX265g9259.t1	qseq	n.d.	n.d.	n.d.	MAYGNQLLDASARESPEVSLSGSLSPTTLVATTTDHYPATTAPWSSYAAPQGASPSSYGDSLPMPGYGSGGEYYPSEGEWSRVRNSFSRSPAEAFDLPLHGASSGVGSHGYSTPGDAYSYAYPSELNPSAEAHLLDHVVSSSTSRTRSSRHRDSVSSSRSRRVKYPVSPPSVSSSTKSTTSKLRSASRASKNTHLNPPQTEEERKNRASHNQVEKQYRNRLNAHFEALLNTLPEYMRGGDIEDEEGDRKISKAEVLEMARRHITSLERDYAAIENERDELKDTVERLKWMLTSRGDGVNVKGP
JX265g9259.t1	DE	0.776315230802	0.40083645809	0.6875	Allergen Fus c 3
JX265g9259.t1	MF_ARGOT	6.96796597988	0.687983061813	0046983	protein dimerization activity
JX265g9259.t1	MF_ARGOT	0.200745561262	0.369756334802	0003677	DNA binding
JX265g9260.t1	original_DE	euk	n.d.	-1.23076923077	JX265g9260.t1
JX265g9260.t1	qseq	n.d.	n.d.	n.d.	MRYSGVTALALASGVAAHTRMYGAWINGVDQGDGRSVYIRTPPNNNPVKDLKSADLACNVAGSTAVKEFLPIAAGDEVEFEWFHDNRNDDIIAASHKGPIITYIAPYTDGMDGTGSIWTKIDEEGYDSASSSWAVDKLITNGGKKAFTVPSALAAGKYMIRQEIIGLHEGDTAYSANSARGAQFYPSCVQVEITGSGSATPSENFALPGGYTDSDPGVVFNLYGSFTSYTIPGPKVWDXXXXXXXXXXXXTSAAATASATKVASSSAAATPTTLATSVKPTTTGAASASTTAAAATSAPASPTKKPCLKKKRRSVRN
JX265g9260.t1	DE	1.10271024849	0.551830273065	0.382352941176	Putative endo-beta-1,4-glucanase D
JX265g9260.t1	CC_ARGOT	5.79817646294	0.654332930793	0005576	extracellular region
JX265g9260.t1	MF_ARGOT	4.20571960612	0.602473999343	0030248	cellulose binding
JX265g9260.t1	BP_ARGOT	1.3160508485	0.471272364697	0005975	carbohydrate metabolic process
JX265g9260.t1	MF_ARGOT	0.510802476748	0.408475088771	0008810	cellulase activity
JX265g9260.t1	EC_ARGOT	0.510802476748	0.408475088771	EC:3.2.1.4	GO:0008810
JX265g9260.t1	MF_ARGOT	0.136042701173	0.358255519889	0003924	GTPase activity
JX265g9260.t1	MF_ARGOT	0.120712651383	0.355147890517	0005525	GTP binding
JX265g9261.t1	original_DE	euk	n.d.	-1.23076923077	JX265g9261.t1
JX265g9261.t1	qseq	n.d.	n.d.	n.d.	MWSPLPVYSVPKGKRRNLPKGTPSKPPVSGVPATASSSGSAPNKLFQSFSELLDPAMDGPPSPERIRALTSQMRRTSLAETHQSHQTNSSGSSMMSTTSDRPSWEHGPENLTVSRRSSQRSISGGMPPRERPESVQIFGKTLFNRKGKLRRESSDQGSSNSSLHSAEVSTDPSSSTSKDQNFLNAVAGFTRRRTNTLDDGPQQRKLQISGPYNFQHLAHTEKDNVAGKSRVNHAEPAPVFSEIRYGRRPTDPSLRGIQADDMLANVHPGHYTLQQDPCAGFHASHDVELTARPDIERMRPQRASPPPVPMRSMKRTQSEDQIRVAPPRPPRSPTQQGFAPSIDPPPRKSSRGSVQHGGFNGLGTINVDQPITGFGLRQPKPIVWPALPETSAPFIDSAAAQQSLPGPSRRFSHAITTPDDAAWPLAVEPTATALPDVPEEEENQGISRSRISVASNSSSLRGSMSVPLLRQITQSQAAPTVRPPSNASDTLGRFDLFAAQRALRASAEDSECEELPNETWEDDIDYCYEHEAEADCDYAWERPSCDFEREDIRDSHTLGHAALRYPSHGSGSTDLLSPPGQDDVPALSPVSQISDGTQQEAKTPTVSVLPVTSNFSLPRRDSSALLTRGHASKISGAENLKEYQEFNLSPSLLIPNDYHQQMLLYEREALREEDEDLYVAPLSPSGTHFAKSAMSLHARSSASTTDSMMSDQSGSSRHKSTTSTSTTLTRWTNSTACTIDGWQPSILEKNYAACNLEKFAVDPLPEMDESRFARDVSRERHSRAQSHADVLLVKSSSETTMAHHNKPMRETVGSRRRAKTTSRSHNQAPALALFPPVMENRI
JX265g9261.t1	DE	1.14745610086	0.570712543674	0.5	CRIB domain-containing protein
JX265g9262.t1	original_DE	euk	n.d.	-1.23076923077	JX265g9262.t1
JX265g9262.t1	qseq	n.d.	n.d.	n.d.	MALFNPTFIFGVIVLAYIASFVVFALLRIVTGISIQRIGYFSLRRLAYTPKDGIKIEIRGLGLNVHRPTFSQPTWLSIVVSELAVTVDIRQLERHKAGIVGDDSDDEDGGPGEATSKPLPKKVPLTRRATFGVARSETWKQLTRMKEKLKRLHRNIHWLRMVDVVATDSTVNIVDVGQIQCGNFTVAVDTRRKMVDRARYFFQTRADQKLQKQQAEWIVTLRSVLFTANGGEASEVLDNAVLNVHGFLYERLDGLRDATIALKLGRVHIPYDDVQTCVERYQRCKRMYSKDYHTVEALDVSVDQVIQELGQPGSTDQDLMQTVSDSKEFVSSILRGIKEVQFAVSLVGLSKKVETVKASGTPLLLNFTMKEVGIDLHRLDPKSPAHRMYFPSKDLAHEALAAALSISVGLDDGHGKPERLVYIPMATTTVKTTLPSKTVELSDDGSAEERNANILFANSVVTSPSVDLDPKHLPILVALLRPRPKAPKAQVQQRHLLISRLLPKANIKFTMHEPVIRVALPPVQKTNDPDDFDLIISSISSISLDVESFHSAVEDLHYSLVSQMRVQTHNLYYQTAQGTRLDLVETEFFDLKVTLGANPDVHVMANGHLQSLAIHLVRPEIGDGIRQILRQLRLDVEPDKHGRSKSQKPHNGLRALPPWLLHFQVSADDFSAELAGTDDDFPNISRGVALQIDSWSAEYRAQRMDQHLRQRPTSRRRAASRAILPDPDVLRSLPSPASPRKKHPEYLTHGDGRRIAIHVRGLEAFIIDNAQKWEADPFVHMPRFEVALSTTSDKQGPILHVHSHLKTLMLQYSLYRHYAVGVAVMVLKKAFMRTKRDTTDFKATQHHSATSPGLSDHLSPPSFSPESPATDQMDHQPQPAKELVTIDVKASLIQIKADLPADPPVMLQIYGLDAGRHRWSAPFIHAKLVRLFAGAPRMQGVWARVASIQAFRLDYRESRKFTAFGYQDDRMFDINTDAMRLAVPHELIINKISDNFINVIKASQQLHHRFKTGTNEYILDKAPEGPKNVPKISIRTRHLLFELEDGAFEWKLGMIYRAGRVEQLQRLAREEAYRVKVKKIHEAEIRKESTRLRNRSAVTRGRTNNAGVSWSRSRSEDGRPRTAMDGRPADDSSRGRNKPRYDPDGILGFSGSAHVSIQEARQRLHEHNAQSWRKRIDRHYQMARNGMKDLRGLHWGQEHIPEDLESHEKILEVPQRPALMGAVIEDLHFMIDKPSFPLHHLPDFLHDVGKGMPKDMKYSLLIPMNVQISMSQAKMNLRDYPLPLLHIPALKSGQSSRLPAMSLKTDFVIAEEYRGSGSTRRIKVQITPPTNSEPGQPSGGSFAIDVRRTIGPVKSYSDMHVDINTAYPTRITWGPSYQPAIQDMMMVIESFTKPQLDPSERVGFWDKIRLNFHSRVRVAWKGDGDVHLALKGTRDPYNVIGNGAGFLMCWRNDVRWNINTENEPKKFMTVDSGEYVLAIPDFSHQEREAARRTGEGDSISSEDAYKSGALFKKVVMKLSGNVQWMAGLVFEKAIENGHRSFEFKPHYDVVLKAPQHAKPEGGLPYDAFRGFRSQHIHLSIGVRAPVDRDWQSTELQTSRSYNTVHLTPRFFTHFFAWWSTFGGPMSLPVRQGSLWPGREKNSKKFGRHLGTIKYNLLLAPLFLSHIYKHKDAEDYSENSVSATGIKVRFDSFMLDMHQRREEFNTRDRGRETQSRTTAMKIHAAQLDLVSADVRAVSASIKGTTTEAIKKNSLSTLIAQGEEDGTDLSHFTIPDNDFSWIDMDDFVELDWILPSEPNPDTKILPLAYAPRVTYFRQTDIGGVIAGDPDRTSPFGHEPTHMCIMSQDDNPREVQQQLIEQRLDQLDTQIDNNVRACGEKELHIIRGGGNDDQLRSDFESFTRHTGVLKDKKVFMQSMLQTVAMKVSNDEPDQSSNGSPKSGASAKSASASPADETRGTTGADYASDFKNRFVIHNMQLKWNNLLRNIILRYSHQVSQRRGFIYYLSRPAVKFILDIVEEQAKAKSKDKPGSTASPEKEEHPAAAQPNGPTKETAQDIEHRIKQILQDGRKFVNADESNGAGDAAPNVNIEDITSGIAEDFATQSSYHVRLIAPQIQLQSDKNKKHVVLITAKGMELKVVEVMEKARISDMVSGLVQRRFLVAMDGTQFFVTHQKWFTGQLLALYSGNTYGTATGSSWPPWVPMEVMFDFLSDPIGFKRVVQKTSATLRYDKYNTLRLKYNDDINDSEGTNNPGSENDESRLDNLWVEFPQARALCNSSQYYAIYVIVLDLLLYSEPLEKTRSERLEKIMLASDFSDLRGTPEMVIKLQERIRQLEEIKSHFQINSKYLDKKGWQDRLLLERDLSACEDELFFMMKAITTSQRKYETTSQSNALLRWSIAAKEIVWHLVRENNEPLVELQLRDVEYDRTDNSDGSHINLFQVGKVLGLNLLPDAMYPEMIAPYVMDEKFNAKEFENQQMIRVYWHMLEAIAGIPVMDHFEVNLFPLKIQLEREVGKKLFEYIFPEMEGEESKNNVNRTDSPFILTQSMNDTEDDPQTESMTNSSRLGSVASEKDSGFNTRAGSLELRLRPTLTSDSQTPESTPEKAKALSVHSGEGNVFRLFNSKAVSKKPSYESLRSSQMTPRPGIGRSSTVASSQSDTKKSTRFALRSSGKASEEKPSDDLTKMMDRASNYMTFAYIKMPSVVLCLSYKGKGDRNIEDVHDFVFRLPTIEYRNKTWSNLDLALALKSRVIKALISHTGAIIGNKFSRHKPNTKEQGRLRELATSSVLLATPAMSGSGDNSDDSSSLFGTSPVDYSRSPPRSLRGSGSSIPVPQRSDSRSSSVASSRRSYLATNTTTSSTYSGQSNGEQHRGANVPSFLMMTPPTPQDRAPPTGLGIDNMRPASSAGETRQRPTTRGSLRPSSRGSALDVPDSKREFXXXXXXXXXXXXXXXXXXGLAGLKGRFSALTNRLKDREGSGLSGLSRSNTSRLEPPSNMKDEEEEQDY
JX265g9262.t1	DE	4.69767345444	0.9680758	0.5625	Related to FMP27 Found in Mitochondrial Proteome
JX265g9262.t1	CC_ARGOT	0.830690789938	0.437038532378	0016021	integral component of membrane
JX265g9263.t1	original_DE	euk	n.d.	-1.23076923077	JX265g9263.t1
JX265g9263.t1	qseq	n.d.	n.d.	n.d.	MSYGGGYGGRGGGGYDKYGSSGGRDGGYGGSNGYSXXXXXXXXXXXXXXXXXXXXXXXXXXRMSNLGAGLQKQNWDLGTMPKFEKSFYKEDDAVAARSDQEVERFRRDHQMTTHGRDIPKPVETFDEAGFPRYVMDEVKAQGFPAPTAIQSQGWPMALSGRDVVGIAETGSGKTLTYCLPAIVHINAQPLLAPGDGPIVLVLAPTRELAVQIQQEITKFGRSSRIRNTCVYGGVPRGPQIRDLSKGVEVCIATPGRLIDMVESGKTNLRRVTYLVLDEADRMLDMGFEPQIRKIISQIRPDRQTLMWSATWPKEVRALASDFLTDFIQVNIGSLDLSANHRITQIVEVVNESEKRDKMIKHLEKIMEDKANKCLIFVGTKRVADDITRFLRQDGWPALSIHGDKQQNERDWVLDQFKTNKSPIMVATDVASRGIDVRNITHVLNYDYPNNSEDYIHRIGRTGRAGANGTAITLFTTDNSKQARDLVGVLQEAKQQIDPKLHEMTRXXXXXXXXXXXXXXXXXXXHRGGRGGQDGGGANAMPLGRGRW
JX265g9263.t1	DE	0.771949045664	0.398658550476	0.3125	p68 RNA helicase
JX265g9263.t1	GN	n.d.	n.d.	n.d.	DBP2
JX265g9263.t1	MF_ARGOT	6.32313801971	0.669817750589	0004386	helicase activity
JX265g9263.t1	MF_ARGOT	2.96456603625	0.554704128616	0005524	ATP binding
JX265g9263.t1	MF_ARGOT	2.23487594619	0.521766761547	0003676	nucleic acid binding
JX265g9264.t1	original_DE	euk	n.d.	-1.23076923077	JX265g9264.t1
JX265g9264.t1	qseq	n.d.	n.d.	n.d.	MSSSDPDRNSDHPKQGKILVIAGSDSSGGAGLEADQKVIAAHGCYAMTATTALTAQNTTGVDDIHHVPPEFVRKQIDAVFKDIKPDVVKTGMLASAPTIEMLAKACKDHKINKLILDPVMVATTGAVLLPPEAVKDMRTLLLPQTFLVTPNIPEAKLLLSDAGKQSLEVETIEDLENLARMTQELGPEWVLIKGGHVPFKKDGTIARSPEERQLMVDVLYGEGRITRIGGTYQDSKNTHGTGCSLASAIASNIAKGLSPVEAVSAACQYVEAGIRTAPGYGQGNGPLNHFHSVYTLPFAPGRFVDYLLNRPEVAPVWHKFVNHPFVMGLGNGELPLDSFKKYLIQDYLYLVHFARANALASYKAKSMEDIAAGAKIVTHIHTEMSLHLDYCASFGISKAEIEATEEQQACTAYTRYVLDVGQSEDYLGLQVALAPCLLGYGALAAMLHGDPRTKTEGNTYWKWILNYVADDYVEAVRTGRALMERHAALQSPSRVEELVKIFVHATKMEIGFWEMFPSS
JX265g9264.t1	DE	2.67170089071	0.952175024906	0.707692307692	Putative hydroxymethylpyrimidine/phosphomethylpyrimidine kinase 2
JX265g9264.t1	MF_ARGOT	12.5202548449	0.818475275491	0050334	thiaminase activity
JX265g9264.t1	EC_ARGOT	12.5202548449	0.818475275491	EC:3.5.99.2	GO:0050334
JX265g9264.t1	KEGG_ARGOT	12.5202548449	0.818475275491	KEGG:R02133	GO:0050334
JX265g9264.t1	BP_ARGOT	8.46506663691	0.727156315503	0042724	thiamine-containing compound biosynthetic process
JX265g9264.t1	MF_ARGOT	11.5725717059	0.798648369953	0008972	phosphomethylpyrimidine kinase activity
JX265g9264.t1	EC_ARGOT	11.5725717059	0.798648369953	EC:2.7.4.7	GO:0008972
JX265g9264.t1	BP_ARGOT	8.36678671878	0.724696784587	0006772	thiamine metabolic process
JX265g9264.t1	BP_ARGOT	3.46810097402	0.575103608628	0016310	phosphorylation
JX265g9265.t1	original_DE	euk	n.d.	-1.23076923077	JX265g9265.t1
JX265g9265.t1	qseq	n.d.	n.d.	n.d.	MSLKQEIENWVSALGHYDNNEFEEALGDFENIADTSKILFNMGVIHATLGEHEKAVEAYQRAIRLDQYLAVAYFQQGVSNFLLGDFEEALANFNDTLLYLRGNTMIDYAQLGLLFKLYSCEVLFNRGLCYIYLQQKDAGLQDLNYAVKEKVVEDHNVIDEAIKEEAEGYTVFSIPVGVVYRPNEAKVRNLKTKDYLGKARLVAASDRANAFTGFAGSEIKNAGRSNDKDDRPTDNISFAATNLVKPGIQSRRQQSEPPTGRNGFPPTPPPENDKAPQMSRGASVRNGPKPMLAKLNIEPARSNSYTKTSSPQNDRGERRGPARAPSDARSPPQRGYSQRDQGRARRSREARDDDGGYPDDVYDMYNGGGDSRGSRQQGRRNQQRYIEEEDEGSDYDSFDEGEFEMVSNRRPGTGSVSGSSRGQSRRPDVRKVRVKVHADDVRYIMLGTAVEFPDLVDRVRDKFGLRRRFKIKVRDEDAPSSEMITMGDQDDLDMVMMSVKQAARKQRQDIGKMEIWIQEV
JX265g9265.t1	DE	2.43374461754	0.926123812664	0.892857142857	NADPH oxidase regulator NoxR
JX265g9265.t1	GN	n.d.	n.d.	n.d.	NCF2
JX265g9265.t1	MF_ARGOT	10.738669736	0.78051908704	0016176	superoxide-generating NADPH oxidase activator activity
JX265g9265.t1	BP_ARGOT	5.33832805428	0.640182017255	0042554	superoxide anion generation
JX265g9265.t1	CC_ARGOT	2.28460394291	0.524168440356	0005829	cytosol
JX265g9265.t1	BP_ARGOT	4.22160748572	0.60303591719	0050790	regulation of catalytic activity
JX265g9265.t1	MF_ARGOT	4.25786769115	0.604314410279	0031267	small GTPase binding
JX265g9265.t1	BP_ARGOT	2.93000487647	0.553242571828	0052170	suppression by symbiont of host innate immune response
JX265g9265.t1	MF_ARGOT	2.8731221573	0.550818161392	0042802	identical protein binding
JX265g9266.t1	original_DE	euk	n.d.	-1.23076923077	JX265g9266.t1
JX265g9266.t1	qseq	n.d.	n.d.	n.d.	MLRYFHNISFRSVAATAGSASLALFTASYFHALHQDYRRRHSLAPPAAVKMTVDQKIKTPFQSVSDSLYSLEGITKVDANLKDQLVAVEGTAAPSAIVEAIEATGRDAILRGSGSSDSAAVCILETYHEKAGDSAPPVQMPESVGGFWKQREVRGLVRLVQVSQATTLVDITMRGIAPGRYRASIREYGNLKDGASSTGPVWAGGSGTTEPRGLLGLVEVGKDGRGSVFLDHAFQVWEIIGHAMVVHQESDGDGPLKNDENTVVGVIARSAGMWDNDKTVCSCTGKTLWEERKDEVQKGMI
JX265g9266.t1	DE	2.34103959971	0.912619485007	0.871794871795	Superoxide dismutase 1 copper chaperone
JX265g9266.t1	GN	n.d.	n.d.	n.d.	CCS1
JX265g9266.t1	BP_ARGOT	9.30787461733	0.747687915041	0006801	superoxide metabolic process
JX265g9266.t1	MF_ARGOT	4.12904355209	0.599747098563	0016532	superoxide dismutase copper chaperone activity
JX265g9266.t1	CC_ARGOT	1.53493465157	0.484591880463	0005829	cytosol
JX265g9266.t1	CC_ARGOT	1.11313966467	0.457893890465	0005743	mitochondrial inner membrane
JX265g9266.t1	BP_ARGOT	6.88648874697	0.685735585886	0030001	metal ion transport
JX265g9266.t1	BP_ARGOT	3.93208055137	0.592623968345	0015680	protein maturation by copper ion transfer
JX265g9266.t1	CC_ARGOT	0.931432534142	0.44483361258	0005634	nucleus
JX265g9266.t1	BP_ARGOT	1.44874749868	0.47946842239	0050790	regulation of catalytic activity
JX265g9266.t1	MF_ARGOT	0.0389431693253	0.333353802481	0004784	superoxide dismutase activity
JX265g9266.t1	EC_ARGOT	0.0389431693253	0.333353802481	EC:1.15.1.1	GO:0004784
JX265g9266.t1	CC_ARGOT	0.0308315015352	0.330195524708	0005615	extracellular space
JX265g9266.t1	CC_ARGOT	0.0132487658574	0.321412996755	0016021	integral component of membrane
JX265g9266.t1	BP_ARGOT	0.0353911969044	0.332015819958	0071450	cellular response to oxygen radical
JX265g9266.t1	BP_ARGOT	0.0353814236446	0.332012048073	0000303	response to superoxide
JX265g9266.t1	BP_ARGOT	0.0254953625357	0.327884472134	0098869	cellular oxidant detoxification
JX265g9267.t1	original_DE	euk	n.d.	-1.23076923077	JX265g9267.t1
JX265g9267.t1	qseq	n.d.	n.d.	n.d.	MSQTIGLTKHSYTRVWHHISASKPHPTLSTQPNVTPPSLGRLASRIATILMGKHKPTWDPSTDCGDYVVVTNCAALHVTGRKMWQKTYYRHNTKPGSLQSVTMDVLMSKFGGAEVLRKAVSGMLPKNRLRDKRLARMKAFEGDAHPYQKNIIHFGGVKVGQDGWQEAVKAIREADMKKL
JX265g9267.t1	DE	0.932315282009	0.475913103633	0.475	54S ribosomal protein L23, mitochondrial
JX265g9267.t1	GN	n.d.	n.d.	n.d.	MRPL23
JX265g9267.t1	MF_ARGOT	4.22412371345	0.603124813338	0003735	structural constituent of ribosome
JX265g9267.t1	BP_ARGOT	3.50036327062	0.576358423115	0006412	translation
JX265g9267.t1	CC_ARGOT	3.50020385903	0.576352237186	0005840	ribosome
JX265g9268.t1	original_DE	euk	n.d.	-1.23076923077	JX265g9268.t1
JX265g9268.t1	qseq	n.d.	n.d.	n.d.	MPRLSAARYGKDNVRVFKREKDGDVETVTELTVCCLLEGKIEESYTVADNSPVVATDSIKNTIFIKAKEYPVNPIELFASMLGQHFLDKYPHITVANVDIIKHKWSRMVVDGKPHPHSFHRDGDEKRTVEARVTREGIDIKSSLKNLLVLKSTGSMFYGYVQDEFTTLKETWDRILSTDVDATWAWKTFPNVAAVTEQAAAFDKAFDDARTITFKTFAEENSPSVQATMYKMCEQILDAAPATASVSYALPNKHYFEVDLAWHKGVQNTGKDAEVYAPQSGPNGLIKCEVTRD
JX265g9268.t1	DE	1.52153010294	0.711420277555	0.571428571429	Uricase
JX265g9269.t1	original_DE	euk	n.d.	-1.23076923077	JX265g9269.t1
JX265g9269.t1	qseq	n.d.	n.d.	n.d.	MLSASATPTQKSLAPQAPASVNSSIATGRPSLERDGLQPPPTNGGKGLSAPGASFASRGLSLNPSPAPGSFSSELRSQMTASRAGSRADLYNLEKLDEEGGSQAEQNLHSLKDALSREMKIKEGSENMLEALNVKKAKQTKDQRQRIEAELYSSNMKIRELRQKIDDAQKVKTTPATPTKTRNETAVQGNGMRSPPSVSRSGAGSEIDELPEQSPTFLLAEILQALEAEGLTAGYYVERANCLVDLFKKHSTLKYDLVWSVFGDRMQMMLLSDSREVVAAGYRMIRYAISDAASLKNIRRLNTDYMVVVSLAKDRKADVEREQALKFIRAFLDVKDGAREISRAVVRAIVSVAEHAEDRLRPICIETLAEILLRDPALLISCGGLAPLSEALAEGTYKSPESLASALLFLLDAPQTRKYLRAGYDLEVIFTAFTDALFSFEGVLKQNSKAVAAALKSWSGLMTLSMFDFRAVKSLISSLSLPNATVRETIVDLLYSLLRIKPPAWATTFLAGRRLTTYGRVATLKSTTAGKGANAYDDDGAEQSFVEHYTALLLAIFVKADMMPALLEVAQDSSNPALKRKTTLLIGEVLKLSGRLLPLTWNSELQLLPELFSAALDFNQDARFNATGVVYQISSVSRTLYRSSPTILGLPSSGTTENVGSIDDTPRSNVSIITDDATFRQLLIDSSVLGSSNPLKWNWDVILRILEGPLMNGKRLEEAIKASKFIKRLMSFFRPFKYRFSNTKSHRNTQKYIRVGCALMHTLLQSPEGVKYLADHKLLRQIAECLAQCDPSSGLTAQRPLFSEDNLADFLCGGYFPMLGVLTGDPKGLQMMERWRMFNMMYHIVDFNQRPDLIKLILANFDYSLHGHPRVLLSKALTAGTKDIRIHATNALRMYASGQRAAPAGQIVSDAKWAIQLLVTQLYDPEIEVCATAVKILEKACNSKHLLEYIVECRPALDHLGEIGAPLLLRFLSTSIGYHYLDGLDYISNEMDDWFLGRNDRYVSLIEASLARSFLENPDDHSNRLSMYQDELDADQYNHVPPHFYRELTRTKEGCRLLEDKGHFEEFSSTIREYGMQSDDTELMTKVKGCMWAVGNVGSMELGAPFLESTDVVEHIVKIAETHEVMSLRGTAFFVLGLISRSVHGLEILSEHGWDSSTTPLGTSLGFSLPSSLSRFFSFQPWKHESSTSISLPDTQKTIVASPPAVMKDPDPTNQRILEIMIELGDMVLYKKAKMEMLQMRYKKVAGFRQAKLFRQVLSLLENHHFRLGDRHMIIELFDKNVLRHIVYGDDSGDEEVENSSGDEGRTERQRSISDPADIGKAMSTTHQFSI
JX265g9269.t1	DE	1.60710258295	0.739303313066	0.64406779661	Related to sexual differentiation and meiosis protein ste20
JX265g9269.t1	CC_ARGOT	12.8493619473	0.825184016958	0031932	TORC2 complex
JX265g9269.t1	BP_ARGOT	12.7914467144	0.824009717546	0031929	TOR signaling
JX265g9270.t1	original_DE	euk	n.d.	-1.23076923077	JX265g9270.t1
JX265g9270.t1	qseq	n.d.	n.d.	n.d.	MSNTDKTWGVTPPISTALPTPAENQATNTLLEELKAQNTFETKPETDKRHEVLADLQRIVDEFVRRIAKEKEPHNATLIREARGEVFTYGSFCLGVFGPGSDIDTLVCAPRYVTRVHYFEHFPGLLEEMAPEGAITDLTPVEDAFVPIIKFEYWGISIDLIFARIATLTQFPPHKELYLTENKYLRGLDEAELRSVNGTRVTNEILTLVPEQATFRLALRAIKLWAQRRAIYANIIGFPGGVVWAMLTARVCQLYPKAAAATIVAKFFQIIQRWPWPQPVMLKPMEDGPLNVRVWNPKIYKGDSFHLMPVITPAYPQMCATFNITHSNKAVIQRELERAGQIAEKIMTNALAWKDLFVKHTFFTKGYKYYLAVIVASKEKEAHKIWSGFVESKVRVLVSNLERHPSISIAHPFNKGFERLHRVKDQVQFDAVLDGKMAYLIKEEDEAKDDVKTEVQEDAEALLSKPENGVEAGPQSPNGKPAAAKAEEQDSKLFTTTHYIGLELAEAAGADRPGAKSLDLSYQVNEFKDLCHGWDKYKADLNFLSVQHVRNINLPEDVFEPGEVKPTRPLKKPSAPNGTKRPAPSDVWTTPAGETPATRCGRLKSTQLSCVPVRAAA
JX265g9270.t1	DE	1.40620019464	0.671305084901	0.611111111111	Poly(A) polymerase
JX265g9270.t1	BP_ARGOT	11.2175608768	0.791012949312	0043631	RNA polyadenylation
JX265g9270.t1	MF_ARGOT	10.445676734	0.77398309197	0004652	polynucleotide adenylyltransferase activity
JX265g9270.t1	EC_ARGOT	10.445676734	0.77398309197	EC:2.7.7.19	GO:0004652
JX265g9270.t1	CC_ARGOT	3.98269074751	0.594470992919	0005634	nucleus
JX265g9270.t1	BP_ARGOT	9.6378565249	0.75547190976	0031123	RNA 3'-end processing
JX265g9270.t1	BP_ARGOT	6.62823229823	0.678522533661	0006397	mRNA processing
JX265g9270.t1	MF_ARGOT	3.41853734674	0.573164447596	0003723	RNA binding
JX265g9270.t1	MF_ARGOT	2.86078041387	0.550288981627	0005524	ATP binding
JX265g9270.t1	BP_ARGOT	4.0720525764	0.597703835044	0033621	nuclear-transcribed mRNA catabolic process, meiosis-specific transcripts
JX265g9270.t1	BP_ARGOT	3.35923541169	0.570825711937	0043144	sno(s)RNA processing
JX265g9270.t1	CC_ARGOT	1.55354739466	0.48567928573	0005829	cytosol
JX265g9270.t1	MF_ARGOT	2.42294115214	0.530715409272	0046872	metal ion binding
JX265g9270.t1	CC_ARGOT	1.41350621015	0.477329684495	0070013	intracellular organelle lumen
JX265g9270.t1	CC_ARGOT	1.41288018278	0.477291452305	0043233	organelle lumen
JX265g9270.t1	CC_ARGOT	1.31650348033	0.471301007008	1990904	ribonucleoprotein complex
JX265g9270.t1	CC_ARGOT	0.101131590841	0.350875332971	0016021	integral component of membrane
JX265g9270.t1	CC_ARGOT	0.0266305947785	0.328395018357	0005743	mitochondrial inner membrane
JX265g9271.t1	original_DE	euk	n.d.	-1.23076923077	JX265g9271.t1
JX265g9271.t1	qseq	n.d.	n.d.	n.d.	MSSLKRKDAPGGGSSAAKAAKTHSASRPSKSSTAKPDKSSSKTDFKPSSKPATAPALSRLKEEEPLFPRGGGSVLSPLEHKQIQIQAKQDVLFEQASGQHKPDRAVKKKKSKGQLKDDKAGAAQEDTAKIESLNYKRLVKGSLVLAQVSEINLLDLALALPNNLVGHVPITAISDALNDRIAAEAXXXXXXXXXXXXXXXXXLKSLFTVGQYLRAYVTSTLEESTELSGKPKKRIELSLRSEQANSGLSSRDIAANTTVMATVVSVEDHGFVMEVGLEDSKLKGFLPRKELDPSISEERMQPGAVLLCLVASAKPSGKIAQLTTIQSKIGKIQNYASDATTINAFLPGSAVELLVSDISARGIAGKVMGSLDVIADVIHSGAGPQAIDLETKFKVGKKVKARVICNFPTSDDPKLGVSFLDHLVNLRSKETEGPNKLPLKSLPISSIVDKCTVTKVEPDIGVFVEIGVKGVSGFVHISRLKDGKVDMISASSGPFQVGTVHRGRVVGYNPMDALFQLSFEKHILDQPFLRIEDIPIGQVVNGTIEKLVIGQDGINGLLVKLAEGITGFVPEIHLADVKLQHPEKKFKEGLKVRARVISTDPLKRQVRLTLKKTLLNSEAVPLQSFDQLVVGLQVPATIISIVANGAIVQFYGSLRGFLPVSEMSEAYIHDPKEFFRVGQVVDVHVLNFDAEAQKLYVSCKDPSAFGLEKQKALQTLKLGEVVSAKVIQKTDDHVFVELVGSLLRAMLSIGHLTDGSIKKNQAAMKKIHVGQTLTDLVVLDKNEGRRSIALSKKPSLLKASQESKLLTTFEDAKVGELYQGFVRNITLTAVFVQFAGQLTALLPKARLPQDVQKQTNFGMDRSQSLVVRVVSVDASHNRIVVSHPSSDKQDQPENSKRSSETGVKAENPVDEAIVSLDDISVGKVTKARVASVKNSQLNVRLADNLQGRVDVSQVFNSWDDIENTKQPLKKFSQGDVIPVRILGVHDAKNHRFLPISHRSTHSVFELSAKPSDVNGKTPSSLSYEKLKVGSSHVAFVNNVQESSLWVNLSPNVRGRINALEVSDDVSLLENMAANFPVGSALRVRVLSVDPAQGRLDLSARSAVSTSELSWDTIKQNMVLPGRITKINERQIMVQLSNAVSGPIHLTDISDDYDEAGTTAHAKNSVIRVSVVDVDKSNKKLRLSSRHSRVLNSSAKVKDREITKVSQLNAGDVIRGFVKHVSDKGVFVALGGDVSAMVKISDLSDRFLKEWKDSFQIDQLVKGRVLSVDPTSGHVQLSLKASVVEKDFVPLLNYSDFREGQIITGKVRKVEDFGAFILVDGTSNVSGLCHRSEMAEKSVEDARKLFTEGDAVKAIILKLDVQKKRINFGLKPSYFEDEDSDMSDSDDAGAALLSDDDEDEEMDDAASGVLITGTDNVXXXXXXXXXXXXXXXXXMSDGADDEVEGLDAGGFDWDTNALNKADGAAEKGDAESTQDKKKKRKKAQPEVDHSGDLDAFGPRTAADYEQLLNRKPNSSALWIEYMAYQMQSSELAGARRVAERAISTINSSEETEKLNAWIAYLNLEVRFGTEETVDEVFKRALQVNDQQEVYQRVASIYVQEDKSDKADELFQTLVKKFGATSPEVWVNYGHWLHSVQDXXXXXXXXXXXXXXXXXXHAHLPLITKFAAMQFTSAHPNPELGRTMFESLLASFPKRFDLWNQLLDHEDVPGADRAAVRDIFERALRSRALKPRTAKKWFKRWADWEERHGDAKSRERVSAKAAEWVRQRDEAKRSKGGDEADEDED
JX265g9271.t1	DE	1.66269341304	0.75655819686	0.678571428571	rRNA biogenesis protein rrp5
JX265g9271.t1	CC_ARGOT	7.53797514283	0.703352018	0005730	nucleolus
JX265g9271.t1	BP_ARGOT	6.90553282661	0.686262085125	0006397	mRNA processing
JX265g9271.t1	MF_ARGOT	2.23570875314	0.521807201794	0003676	nucleic acid binding
JX265g9271.t1	BP_ARGOT	6.74411189269	0.681776094175	0006364	rRNA processing
JX265g9272.t1	original_DE	euk	n.d.	-1.23076923077	JX265g9272.t1
JX265g9272.t1	qseq	n.d.	n.d.	n.d.	MPDRPSTFFAMSPRKRARPNPSGPATGSTASLPATLKSQPSLPSIGRSLATASGETSAASASSSSSSKDPMPPPXXXXXXXXXXXXXTAQSNAQQPKTPAKQLRKSTSWYGSLGRKSSASTQVARETIMGGSMRAGSTPDFARFESKRNPDPSADSDAQSIQTMPQIPEDDTNSKSSAKPGKEDGVVLAKDTKNGKGLRKASTASSAPVRQEDTPKEPQAQQPTSPGAALRPSTASSWFGGWFGAPSAENTQKPPADQDDPMPDAPKESESEPTESNPKPASEDEPPRPETPKTPRPTSSWLGGWWNTPAPPDSTHKEPPAPSVDEPPSAKESEDVVMEDAAAPPPAMESQPSAGSTWAFWSRDTGSKSGKTKSPPEQGELAVMGEGSEASPRRSIGIDVKDDASAVVKEPPLKKAVKESPTKAASSKNKKRVRPQSLDLDESSRPTTPVNKTAVSKPETPGSVKAAPPNLLLPSFHNTYRMKQNPSIIKQIAQLLLRTQQPPANHVFLVKEPPKIKKAIAIGVHGLFPATYLRPMIGQPTGTSLRFANHCAEAIRRWADSHGCEDCEIEKVALEGEGKIADRVDNLWKLLLNWIEHIRSADLILVACHSQGVPVGLMLVAKLIDLGIITTARIGVCAMAGVSLGPFPDYKSGMGMLMGSAAELWQFADPQSDISQRLEHSIETVLDHGARVTYIGSIDDQLVPMESAIYSPASHPYIYRAVFVDGRIHAPDFIAHLVGFALKLRNMGISDQGLIRELSVALAGSLYSGEGHSRLYDDDSVYDLAVSHALETTVVNNVPCRIDKHEGLTNPNPYVLPWIMRGLLEEDFVKTELSAETAELLKQFDDWKPVTKALKDIKFRLEAVRSKL
JX265g9273.t1	original_DE	euk	n.d.	-1.23076923077	JX265g9273.t1
JX265g9273.t1	qseq	n.d.	n.d.	n.d.	MSRKGVGLAAFDRSRLTSAQFASHGTSLRTTNAQALETQLSVFRSLLQQFAQTHAKDIRSNPAFRAQFARMCAAIGVDPLASSSSSSSSSGAGNIWSQLLGRSVNDFYFELAVRVVETCSATRGENGGLIGLKELRERVMRGRMEGAPEVTEDDVFRAVGTLKPLGGSYSVIKVGNKSYIRSVPKELNTDQSAVLEAVQVLGYVSVSMLMVNLRWTRARAQTAVEDLLGSGMLWVDKQAEEWEYWSPGFMLGAAGIGG
JX265g9273.t1	DE	2.15533590085	0.879909319522	0.689655172414	Vacuolar-sorting protein SNF8
JX265g9273.t1	GN	n.d.	n.d.	n.d.	SNF8
JX265g9273.t1	CC_ARGOT	12.6568620981	0.821270546866	0000814	ESCRT II complex
JX265g9273.t1	BP_ARGOT	11.9981398749	0.807648568849	0071985	multivesicular body sorting pathway
JX265g9273.t1	MF_ARGOT	0.0158024915322	0.32295279598	0003677	DNA binding
JX265g9273.t1	BP_ARGOT	5.05679028818	0.631215714656	0015031	protein transport
JX265g9273.t1	BP_ARGOT	0.135172843115	0.35808402812	0043162	ubiquitin-dependent protein catabolic process via the multivesicular body sorting pathway
JX265g9273.t1	BP_ARGOT	0.132140055479	0.357481758926	0045324	late endosome to vacuole transport
JX265g9273.t1	BP_ARGOT	0.124873204655	0.356009909069	0072666	establishment of protein localization to vacuole
JX265g9273.t1	BP_ARGOT	0.108805390636	0.352595181417	0016197	endosomal transport
JX265g9274.t1	original_DE	euk	n.d.	-1.23076923077	JX265g9274.t1
JX265g9274.t1	qseq	n.d.	n.d.	n.d.	MAGTQSVQCFGKKKTATAVAHCKAGSGLVKVNGRPLSLVQPEILRFKVYEPLLVIGLDKFAGVDIRVRVAGGGHTSQIYAIRQAIAKALIAYYQKFVDEHSKNTLKTAFVQYDRTLLVADNRRCEPKKFGGKGARSRFQKSYR
JX265g9274.t1	DE	1.33878494543	0.646507640992	0.24	40S ribosomal protein S16
JX265g9274.t1	GN	n.d.	n.d.	n.d.	RPS16
JX265g9274.t1	MF_ARGOT	4.04934878057	0.596885869464	0003735	structural constituent of ribosome
JX265g9274.t1	CC_ARGOT	3.38961258826	0.572026275893	0005840	ribosome
JX265g9274.t1	BP_ARGOT	3.35553423691	0.570679064098	0006412	translation
JX265g9274.t1	MF_ARGOT	0.0336747469272	0.331345187867	0003723	RNA binding
JX265g9274.t1	CC_ARGOT	0.0649740811578	0.341711500267	0005829	cytosol
JX265g9274.t1	CC_ARGOT	0.0550601830817	0.338771044045	1990904	ribonucleoprotein complex
JX265g9274.t1	BP_ARGOT	0.119494672807	0.354892738186	0000462	maturation of SSU-rRNA from tricistronic rRNA transcript (SSU-rRNA, 5.8S rRNA, LSU-rRNA)
JX265g9275.t1	original_DE	euk	n.d.	-1.23076923077	JX265g9275.t1
JX265g9275.t1	qseq	n.d.	n.d.	n.d.	MDPQHGGSANSSTSSSSESVRPLPSIDISPPPRLRPHQQASADSPSLNSLKSVDSVPVTGIYPLGSLRINEPTDNEDVDMDLATPLTVPDTTPERTMDKNLELLKGGDVLLLDDLPSSFTVGCDTISFSTTQQFLGFRDIPPGAHLIWVAPSESTSSRSGYWITTPTKEETSPGKVYVKQWDKFNEVLSDPASQAEERFQRERLGEIFANLAPYQFKASTSAVSPPSRSGNAEPLPPFVNNTTIWHQLTSSIQSHLLNRVLGGNEETWPVNTTDRIVGETTMPEEARLYPSAAAQFQFSFPMDQRLFDTTAEGSERTQQALDPTTWTLARTDDGKTLLGEIQFAFLTGMHLGNYSCLQQWWYYLVHIVFRSYRLAIERPELALDLVQTFHAQLVYNDRYLEGDIMESMPGEARRLQKALTVYKSRLNEQLLSLGDRCTAEQNAVGQAFSALESWLWRFGWDLRGEYVRSGKVMLEDGEMVEAELSDFESEDERGEFAAVVVDVDENGRPTDLVSV
JX265g9275.t1	DE	1.4763508834	0.696052479011	0.4	Aar2 containing
JX265g9276.t1	original_DE	euk	n.d.	-1.23076923077	JX265g9276.t1
JX265g9276.t1	qseq	n.d.	n.d.	n.d.	MYLSAAQQPQHREFVQHPASVPRAATLQLGSRSPDLRSMERSAQEYSQSGLPSPYPSVLGDSQSEASSADHASAAQYSSSGEPRSANYSTSATPTSEYGVYPPSARSGSFPEHIQRASYHPASNHGGSSGGMAQTPTSPSMPSQDGRNHQPQQVKSNDDIPLDPSLAAPSPTYGQSQYSPYGPPQHHDNMQSYPQSGSLYPQARPDWGAYGQPGQMHPHHPYPPTPTSVAPPGRPAQVYSFVPIPGAQQHKRPRRRYEEIERMYKCGWNGCEKAYGTLNHLNAHVTMQSHGQKRTPEEFKEIRKEWKARKKQEEADRKAAEEAERQRQAQEAAAHNGAPGPEAAAGQPGQPYGSGSLPPIRYPTAGSQYPAPPSSVPQQPLPEYTSPTNSMYPGHYPPASPYAAPGQQQMYSQRQ
JX265g9276.t1	DE	0.723629769295	0.374277663219	0.228571428571	C2H2-type domain-containing protein
JX265g9276.t1	GN	n.d.	n.d.	n.d.	CON7
JX265g9276.t1	BP_ARGOT	3.17241641058	0.563319763516	0006355	regulation of transcription, DNA-templated
JX265g9277.t1	original_DE	euk	n.d.	-1.23076923077	JX265g9277.t1
JX265g9277.t1	qseq	n.d.	n.d.	n.d.	MEAGRRLLRPFLGFILLLSHVFADYQIVNDKSCDCYLTNGSTGTYFTTHKFYDFRSMSQHVNVPAVLSDPDAAGQADVSNDYFNSQEWTDAWGIQQWNNSANLDSGDASVLMVNSPSNVYFEKNTESGAQSDTFLTLRTVRLEDFQSSAEFESVPKTYHFASARMYARTVGAPGAITAMFTYRKSDDPNKIQEADLEIRTMDPPDVIQYTNQPSYTRTGDGENFQATRNATVPVGWDDWAVHRMDWSPGSTMWYVDGQNVSQIAYQTPRDPSQVIFNSWSDGAQWSGNMSLGSEAYLQIQWIELIFNSTGNEKTTDPNKHRIRGMRGLYSREDTKGCHNICSVDETKEIGTPVLLQGGASQGRAGNLGLWMPVLAAILLMLL
JX265g9277.t1	DE	1.07695041985	0.540761116537	0.5	Xylanase 3
JX265g9277.t1	BP_ARGOT	11.1170692232	0.78882975029	0045493	xylan catabolic process
JX265g9277.t1	MF_ARGOT	6.25904563295	0.667962590204	0004553	hydrolase activity, hydrolyzing O-glycosyl compounds
JX265g9277.t1	EC_ARGOT	6.25904563295	0.667962590204	EC:3.2.1.-	GO:0004553
JX265g9277.t1	CC_ARGOT	0.0855241677597	0.347163036277	0016021	integral component of membrane
JX265g9278.t1	original_DE	euk	n.d.	-1.23076923077	JX265g9278.t1
JX265g9278.t1	qseq	n.d.	n.d.	n.d.	MASHATSSRHEEGEASAAAPAALPSDPPQQPGSDDDGGVTGGDGTSAPAKADQESASPESRSSVESGEASPVAAASKAVEQPGAPPPLPNEPPPASEDDGWDYHWDEANQAYYFHNRITGESTWENPRLRSTXXXXXXXXXTSSSSAAPGTIEPPKNERPPAGGYNPAIHGDYDPNAWYAKGHEEENTATQTQPVDPAAAYAAIGSFNRFTGRWQGESQNPDQHNDENKSRRQMNAYFDVDAAANSHNGRSLKAERSGKKPSKTELKQFKEKRRAKKEEKRRAWLLD
JX265g9278.t1	DE	1.20126999798	0.592840921949	0.464285714286	WW domain-containing protein
JX265g9278.t1	CC_ARGOT	0.828244491693	0.436843527076	0016021	integral component of membrane
JX265g9279.t1	original_DE	euk	n.d.	-1.23076923077	JX265g9279.t1
JX265g9279.t1	qseq	n.d.	n.d.	n.d.	MDPVSIFQIVSSAVSLGDVVVKCITRLSSLKSKYHDAPIILSTMIGQLYMVQVAIEQLSEWSKPERSHDPRYQQLAVQVSHSLDSFDLLILALQQLLDYVDSAAPAPMSVKRRIAFLWSEKEMAGYSVLLDRQANALNLLLQAIQCRDWSQQNAVISQEENQEILRLARDCSSSIIGLEDSTSFITENTADISVEFDFDAVILGSKTYRAAERSHLRQAIRARRPQTDMANELDADSINSSLPTDKRDGPGSEQNIPEARFAQTPNTQMSSLKTPSQKPVAMRSFEQHLNNRQTYVAASPNNRNDSTQHFSPARILRQLRTLGQPSTIDSVSPDIADATKALWDDEGFQIAYRQIHMDQPDESIRHFAKDIQRLASPEYVPTNEDILRIWRSTRNTWETTFDVHGVEYLLYDMEGVRSQRRHSTHTFRDVSTVLFAVDTTNYARVLQEDETVNQREEQLRLFDSIVNSRLFTRTNFVVIFTKLDLLEERLRTSPAEDLFLETTTFGSMQNYLRHLEGIFMGLVRSENSHRRVRFVHTSLVGTDYQNPAHEIFRILSETALTQ
JX265g9280.t1	original_DE	euk	n.d.	-1.23076923077	JX265g9280.t1
JX265g9280.t1	qseq	n.d.	n.d.	n.d.	MKSFLVLPIIAATAIATKQGPASEPILGVDTIHGCYSSIGELQRNGTSQFNTEGLCSTACIQKGSNVAATQGELCYCGDKYPPASTLVDDSKCTEPCPGFVSEACGGIKHFTVYNTGLKINVGSSSDASSSNKTSTTLPSSAPNASASATTSSPPSSSSTIVSTNGAVSQLTLGGLNVAVLGMVAMFLM
JX265g9280.t1	DE	0.964726247383	0.490842851979	0.48275862069	WSC domain-containing protein
JX265g9280.t1	CC_ARGOT	0.83050036805	0.437023363317	0016021	integral component of membrane
JX265g9281.t1	original_DE	bac	n.d.	-1.23076923077	JX265g9281.t1
JX265g9281.t1	qseq	n.d.	n.d.	n.d.	MAEPPLALFVLSDKSTTNGGLPSCFEKSPVREQLRIAFVYQPCATSLGRKKYGYHALVPVTIADSKSPYTYALEKQYTDGPGLREIMAEGSKRPLPSTHVSSFAGRSLRDCARYLGDSPDDVSWDKEYFFALDDKCVAEATMPLVNAFESESGDIHAFLAEADQAVDRIMTMETTADFELKMQGYQSVMKRDGKADRSIIIPFEFPDSDDED
JX265g9282.t1	original_DE	bac	n.d.	-1.23076923077	JX265g9282.t1
JX265g9282.t1	qseq	n.d.	n.d.	n.d.	MPCLTIVNIAFIPEDKQATSNDRQGDEWPRASSQEQLFYSPNRNPNSLRCMPAAQNEAIGRKAGQFNQDIGKYEDHPDRNEKGKMVRNDSARVNFDISETNNNDIPYCVQRDQGEYFCGQDDYQFALSKKPNVKGKMSNPIDTEGKDNHYGMTKDVYDDIYQCCVSLTG
JX265g9283.t1	original_DE	euk	n.d.	-1.23076923077	JX265g9283.t1
JX265g9283.t1	qseq	n.d.	n.d.	n.d.	MATTNGATTAPEQSGGPTSNLGKDEVAWFFVEQYYTTLSKTPEKLHLFYSKRSQFVYGQEAEVADVSVGRQNIQERIKALDLSDTCKVRISNVDSQSSFDNIVIQVIGETSNKVGDDPKKFVQTFVLAQQPSGYFVLNDILRYLDDETEDEQGDIAAQEGAVEVTAPAPSAPAXXXXXXXXXXXXSVAEEPAPAASTLDAGVIDQKLEEVAGKETPPVNGDNAVESVAEPEKAAAPEAAAPVEAAPVADPEETARLLEEEDTKEPEKPTDPSPTPVTSRQQPPAPQAAAPAQPPKPMTWASRAAAAAGPPKPVVPLPKTATPPAQARSAAPAASAAKPAATPAQTAETPAAATAAKESSEWQTAGSDSKRHNRPQSISGPQAEKEGILGYVKYVTEKVQHEDLKSALAQHGELVYFDINRAKSCAFVEFATPAGYQAAVAANPHTVNGESITVEPRRPKSQVYGAGNYGSGRGNAPSRGGRGGFEGGRSGSQGGRGNFGGQNRGRGSVRGRGGAQATSA
JX265g9283.t1	DE	1.65466353797	0.754107597175	0.741379310345	Related to Ras-GTPase-activating protein binding protein 2
JX265g9283.t1	MF_ARGOT	3.54280419476	0.578000352269	0003723	RNA binding
JX265g9284.t1	original_DE	euk	n.d.	-1.23076923077	JX265g9284.t1
JX265g9284.t1	qseq	n.d.	n.d.	n.d.	MYDGPSGRSPXXXXXXXXXXXXRTLLTLTGRGALRSRSLNGTPKSEAYFHPGQLAAMVRPKLLSPQQDPPLIRMKDLRPPCCVLALLPPSAPSSIPLLASSSLGFLSASDQCHPFASSTLDQAPGHSCRPSILLHLGRRFIHYERLAVTNRTCPYISLIEKHLLQGTPHIITWDPLPPLLPAPPSGKPRGRDNIDESGSFGLGSSREHSRPEGLRVYSMAAVAGRQGQDVSHPSSPALRRRVSMEEDYFYQEIVTIPAAQRRLSQPPEYSPPMVGLDKHGELVMIMEXXXXXXXXSEPLPQYSCDVQLEGVFNMKMEIVDTIKRAPARNWRAVFVQLQGTKLSVYGIKKDWGLGKTGKQGATSQADNPPWIRKGTLEKTYTLLHADVGIAADYQKRRYVIRVRAETDQFLLSCIELETFVQWLDVLFAAINIAPALDERDFPRDQSIPRRARLQYFRDAVGVPRHTSSRGSDAAPRPAPVVHHSAVTPRVPVRQTSQRQQQTTRESTSSRNERDEPPRATARTLPASSSAPGAPRLPSSQETPGGPSPLDPLPSRLSTTSYPNEAVAADTGKWRPRHEWTTAHDMVYAKLCYSVLLFRSPRKSNYVIAKGKKWFVDWTTGRMIRVLPPGYFEHEVVGPWQVWGNENRRI
JX265g9284.t1	DE	0.724481853045	0.374712033517	0.464285714286	PH domain-containing protein
JX265g9284.t1	MF_ARGOT	9.5207379433	0.752724663259	0005543	phospholipid binding
JX265g9285.t1	original_DE	euk	n.d.	-1.23076923077	JX265g9285.t1
JX265g9285.t1	qseq	n.d.	n.d.	n.d.	MSSTDXXXXXXXXXXXXXXXXXXXXXXXXXXXXXXXXKFQKVLDDSLRHTLGKIGWDNFASCFPTIAAQAPATLKLVQGQMVDRLGALCRKEFETVLQNRHVVARLNELEGLISDAERRRDDAGLVDGAHAPTPPHLLPASDVLAAHLAPHLALQQSQLNAKLQTTQALNAKLFADIQKQRAELEALLALLEKLFADIDGANKAMDGVVDDLAKETRTVEVEMSGS
JX265g9285.t1	DE	2.25829970978	0.898977968012	0.911764705882	Mind kinetochore complex component
JX265g9285.t1	GN	n.d.	n.d.	n.d.	NNF1
JX265g9285.t1	CC_ARGOT	14.7529577261	0.849358378005	0000818	nuclear MIS12/MIND complex
JX265g9285.t1	BP_ARGOT	6.16261235045	0.665153329419	0007049	cell cycle
JX265g9285.t1	BP_ARGOT	6.11181123684	0.663664567581	0051301	cell division
JX265g9286.t1	original_DE	euk	n.d.	-1.23076923077	JX265g9286.t1
JX265g9286.t1	qseq	n.d.	n.d.	n.d.	MFRDESSKVIQKAHAQWGTAGSPPSAASASTASSSASWASSPTASTNDIRSPVADSPQSPAEMVLSRNMELLSPKLHAKIEPTLEQRGLRFFVEQYLMKSPDAPQASRHLAVYSGSSEAMQTVMIAVGLAGLSNRQADRAMNLVARQKYTTALKQTGQLIAAGPSDTVSVMGPLRAVVTLAMFEVVQGKGSRLSTGTANIHIFGAIALLKHVVPTSQVPVAGARAILQLMFSLFIPSQVTDTPMSPQFFEVLAMTRQILPPEEHCCCDLAVAIARFLDILAISKSPHLLDGHVQSDEVFQQLLGMDAVLGRLEEQLRLSFPFSIETVPRDFPPQAVFRGKYHRYLEIEGARLWNHLRWARILCVQRVIDLGKTLPQSYGHVVSPTQTDHCYSTAQRMAEDIITSTPSHWHHPILTDAQARKLGAIGKGGTGATGIPGLLWHLKIAGCAPGVPQEFWNWSYEVAQVVWKTMGMQHALALSEVMEGHRAGQEKEAIDRLIXXXXXXXW
JX265g9286.t1	DE	0.745589136749	0.385421251462	0.326530612245	Putative C6 zinc finger domain-containing protein
JX265g9286.t1	MF_ARGOT	6.44272881156	0.673254350461	0000981	DNA-binding transcription factor activity, RNA polymerase II-specific
JX265g9286.t1	BP_ARGOT	5.64749634713	0.649759982302	0006357	regulation of transcription by RNA polymerase II
JX265g9286.t1	CC_ARGOT	4.14416779554	0.600286967575	0005634	nucleus
JX265g9286.t1	MF_ARGOT	4.03047348312	0.596204088588	0008270	zinc ion binding
JX265g9286.t1	CC_ARGOT	2.15145215555	0.517676881031	0031248	protein acetyltransferase complex
JX265g9286.t1	CC_ARGOT	1.77996281508	0.498418938746	1905368	peptidase complex
JX265g9286.t1	CC_ARGOT	1.3334448465	0.472369529243	0070013	intracellular organelle lumen
JX265g9286.t1	CC_ARGOT	1.33285427749	0.472332395576	0043233	organelle lumen
JX265g9286.t1	CC_ARGOT	0.178046528647	0.365967953167	0016021	integral component of membrane
JX265g9287.t1	original_DE	euk	n.d.	-1.23076923077	JX265g9287.t1
JX265g9287.t1	qseq	n.d.	n.d.	n.d.	MIRRPCPTPSPHSIRYARAETHSIKQNRGASASSISGPLRIYEAEPPCSDSDFAPCGRNHARDWPLGIPRIRTPSPERTTNGARHRLSPTPAHASPLILLAGDRRWQARRKGAKASRPDDEGTINVASKKASKDKPNGLIKLKKTPPTQTKPGNWREGSVADLGKKKKQRSESPSAVLGASSPGPIVNPLDENSRETFVTGRPLDDPIPLQQCKHCKKGILKNAAKQHIAQCLKIKKEKAQRKKEAREARERAKEEARQEEARKXXXXXXXXXXXXXXXXXXXKKGAAGKATKKVGGKKPDGEAKGKKRKADGDADKGPKSKKKKEEPKPKVPKPKGPVDVEKQCGVILPNGQPCARSLTCKSHSMGAKRAVPGRSLPYDMLLAAYQKKNQAKQQKAALDANAPLEDEDEANAAPVDSDEETAAVMSALARWNPQPVLPQPVFAPIRRTYQLARLHEQLQTATNGGRSNIFKVVGYGSQKLPEGHGDINIDMEDAPGEPDLMMSARRTSSFSMSNASRRPSVASRA
JX265g9287.t1	DE	1.78527871136	0.792216966987	0.72	SAGA-associated factor 73
JX265g9287.t1	GN	n.d.	n.d.	n.d.	SGF73
JX265g9287.t1	CC_ARGOT	11.9202987698	0.806014408106	0000124	SAGA complex
JX265g9287.t1	MF_ARGOT	0.359445140198	0.391752836074	0016788	hydrolase activity, acting on ester bonds
JX265g9287.t1	EC_ARGOT	0.359445140198	0.391752836074	EC:3.1.-.-	GO:0016788
JX265g9287.t1	CC_ARGOT	0.0228853283326	0.326665707197	0016021	integral component of membrane
JX265g9288.t1	original_DE	euk	n.d.	-1.23076923077	JX265g9288.t1
JX265g9288.t1	qseq	n.d.	n.d.	n.d.	MSLTRSVSRQQRQLARTGRLAAADEYGGIADAFSRISRDGDPNAGGAITRRSIAALYTGLTTESAKSVLDSFLFFLFYEFXXXXXXXXXXXXXXXXXXXRGGAALRVLEELAIGVAAGACSRALTTPIANVVTRKQTGAMVEGDAGAEQLSVREIVNNIMEEKGIKGLWSGYSATLVLTLNPSITFFLQEFLKRSLLDTDEPGPAPTFLLAATSKAIASTITYPFQIAKSRLQAGVPVESEPASRDETEKEKDPNVEPAELDSDDNESVATERAIDREVDTKLRAARAVQKFAQQSIFGTIAQIVRTEGLGSLYDGVHGEVLKGFCNHGTTMLAKDMMHKLLFKLYLVIAGLLRELRLRRQQRVAQARRRGEDVPRALSFTNLEAHGKAAVHDSRTKVAGLLARLLSFGKRDDNRNRGNQSSPGIILNFQDRSQRDLGKD
JX265g9288.t1	DE	0.596229620153	0.115346978251	0.886363636364	Peroxisomal adenine nucleotide transporter 1
JX265g9288.t1	CC_ARGOT	0.830427492802	0.437017557595	0016021	integral component of membrane
JX265g9288.t1	MF_ARGOT	0.350922743547	0.390714639679	0016774	phosphotransferase activity, carboxyl group as acceptor
JX265g9288.t1	EC_ARGOT	0.350922743547	0.390714639679	EC:2.7.2.-	GO:0016774
JX265g9288.t1	BP_ARGOT	0.13658316127	0.358361795091	0016310	phosphorylation
JX265g9288.t1	MF_ARGOT	0.169007765405	0.364392524476	0016301	kinase activity
JX265g9288.t1	MF_ARGOT	0.11678997677	0.354321444476	0005524	ATP binding
JX265g9289.t1	original_DE	euk	n.d.	-1.23076923077	JX265g9289.t1
JX265g9289.t1	qseq	n.d.	n.d.	n.d.	MSHSKRNTSRAVFTSHERAQAKAAWGQTSARLTRESMLAFAACRLCLEPAEDPVACASHGDVFCRECALSNILAQKKEIKRLARAAELEARARDEDEGRRDAEARDREVREFERTLSGVGDGEDRKRSLLXXXXXXXRDEAERSSSNSARPAKRKFEMDEEELQRIAAEDRAKARKALDDERAAKPKLPSFWTPSITPSSNINDVLHEVAKKAKTAPVCPASLENSPHPYSLAALVTVQFTEEDDEKTRRKQRVCPSCKKVLSNASKAMLAKPCGHVVCRSCVDRFMRPAGHXXXXXXXXXXXXXLRCYVCDADLADKPPAGGKXXXXXXXXXXXXXIRPGLVEISSEGTGFSAGGASQVKKVGVAFQC
JX265g9289.t1	DE	0.785785890856	0.405546198699	0.594594594595	RING finger domain-containing protein
JX265g9289.t1	MF_ARGOT	9.82225926566	0.759763825181	0061630	ubiquitin protein ligase activity
JX265g9289.t1	BP_ARGOT	7.95519937992	0.714236062801	0016567	protein ubiquitination
JX265g9289.t1	CC_ARGOT	4.03357807917	0.596316336967	0005634	nucleus
JX265g9289.t1	MF_ARGOT	2.11655830202	0.515942711931	0046872	metal ion binding
JX265g9290.t1	original_DE	euk	n.d.	-1.23076923077	JX265g9290.t1
JX265g9290.t1	qseq	n.d.	n.d.	n.d.	MANDLVEAPAKTPLQRASLPWRVSSSMIMGLTSMLSRGFLYGLNNVEVTGLQRFLKILDERQDVDQRKRGLMTVCNHVSVIDDPVMWGILPARYSFNPSNLRWGLGAHDICFKNKALSTFFSLGQVLPTHRQLYSQHGGPFQSTIPQAIRLLSSQPFTGLQPGTLALASETPDVADPFTTGDLTYTTTGTDSIPSPSVYAQNRFAWVHVFPEGCIHQHPSLSMRYFKWGMSRLILESEPMPDVMPMFIDGTQHMMSEERTFPRFLPRGGKTLRVAFGELLDTEKAFGDLRARWQELVRKETSRKKVAGEEKQVVLAMGELTDELKYGREAVELRIEVAKRVRDEIEKLRISLGYPEDDPKLGLAETWAKEPPTKAYRSNVDDSLVRKE
JX265g9290.t1	DE	0.854854953467	0.439300378037	0.382352941176	Tafazzin family protein (Fragment)
JX265g9290.t1	BP_ARGOT	6.30874003896	0.66940182148	0006644	phospholipid metabolic process
JX265g9290.t1	MF_ARGOT	5.07898555996	0.631931501723	0016746	transferase activity, transferring acyl groups
JX265g9290.t1	EC_ARGOT	5.07898555996	0.631931501723	EC:2.3.-.-	GO:0016746
JX265g9290.t1	CC_ARGOT	0.0602591207997	0.340343308687	0031966	mitochondrial membrane
JX265g9290.t1	BP_ARGOT	0.159843330011	0.362751557433	0007007	inner mitochondrial membrane organization
JX265g9290.t1	CC_ARGOT	0.00452208691728	0.314464186569	0016021	integral component of membrane
JX265g9290.t1	BP_ARGOT	0.0955907214088	0.349592571803	0046486	glycerolipid metabolic process
JX265g9291.t1	original_DE	euk	n.d.	-1.23076923077	JX265g9291.t1
JX265g9291.t1	qseq	n.d.	n.d.	n.d.	MSESYVYSPLEEGQIRLLHLKVDESAPHGLVLGLDHAALGESHYTALSYTWGPPEPPDLDPSFEDKTHELKCGDGIIPVRQNLYDFLQRLRISGLAIPPLWIDAVCINQANLEEKSEQVLRMGQIYAAADKVWVWLGAREVSANVQQIIDEFIPAMLQDFKDRDNKYSFYRRRDILDEHSSAEIIQAIGFGKWRVWRVYWPQYADFLRRSWFSRGWTVQEAAVKAPEQSTVFAGSRTLSWVHLIEFGKLMGQSRWVYMLASRRRSYGLQNGLYNMDRRAFVEHAIRHGETRKALLQTYGPKTPEQLWYARFFEMVSHMRQLVVDNPRDHVYAYLGLMLQIAPPGISHGILPDYRRDVEYTYKNFTKAIIRNIPYLVVLSLVEDSRYRRHIHLPSWVPDFSVSRGCNYLDNFDAAKTAGNSMSVPEIIEDRLLLRGARLTYVSRPGPSMESDKLPVYVVDTCLQSRQHPYTSQSMREAVGRTLLADSFRRSERRQQSERLRQWIHRGLSDLWHRQGEAQSELRAEVSRCLAPVADSRDLWKKWLPTLDEVQHSNRPIVHSDFQVRLETATLGRRLYTTTDGQIGLGPPSLNTGDEVWIFDAGKVPFVLRKNGNDGTYKLIGETYVHGIMHGQAMTGTFRSRFGQLTLV
JX265g9292.t1	original_DE	bac	n.d.	-1.23076923077	JX265g9292.t1
JX265g9292.t1	qseq	n.d.	n.d.	n.d.	MAENQANQSGSEPEAPNELAVKSQLTTIERLPLEIRREIIMNIPDLVTLKGAIKSCRALRDACNLDRDLAVGAVLWRHSDENVKRHALLAIKSREVKLRNVKGQKLNKHKRDLQIFLDEYISGVNDTTKYELLTLSATPNFLRAFGSLQLAVEKSSIIYGYWLLSRCPRYPHSMQQPLSRTEINRSQRVIYLFETINNLFPIINNSFSEDL
JX265g9293.t1	original_DE	euk	n.d.	-1.23076923077	JX265g9293.t1
JX265g9293.t1	qseq	n.d.	n.d.	n.d.	MAPTDALSAPGVVSYSSDNLVVGDGTWDFTKNTFLLPNLMGLPFETMQYNGMGNRFATLTQYHSLIVAHGVLAAMVFLFIVPFAVMTARFYRGPPGWSIRYHAYLQILAVGLTTVVFILGFFAVGPSRSLTNPHHGIGVAIYTLILLQAVGGRLVRHITKRSLRVMIHQWSGRAIAILGIVQIPLGLTLYGSPKFTFILYAVWMGFLLLLYFILSWRREGFREELLIHGGRSEVTRSGYMVSERRDEHHGHGWLGPLAAGAGLAALFRGRKNRKDGERSRSKSRSRSRSRHPEVIPSRRGSHSYLDEKYSDRTEHQGGGFMNKVLGLAGVVGAGALAKKYMDRRETRKYHDEEYSAVATETPSKSDRRNRLKRPAQSEFTESSFTDSMTDVHQHQRHGSRHGPLLPGPGDPVAAAAAISAAEPRPQRPVTPRQSHGRRPMDSRLTSELSVSDYTDYVSPSRRAKEERERGGAGKGLMAGLGLGWLAGKLKGRKDRREDVRYEEESRGGHHGSRYTGDGYGSPRRPSHRRPPRPAGTITTMTGDSEFSSVEPRPVGASSAGPPMPPLGHAGHGPPSVRPGVAETSRREDVLTPVDMPPIPSDPHGILHHESGSESYMSAGGQPHRRHSSRRRRHGESAAAAAATSASILAAEQEVERRRSQSRTRGSSQPVSVKVKYHDDRDRNITLRRLTEEEAAREQRRRRRSNSASSLSGSDVGGGRRRRYRRDSSARRTADERETEHLTPAPLSPPAPAFAGGRKPAKDSAYYSGVPGPSNPPMTPMHGNQTVSSIGSPGSHGTWSGMSPSPSGPGGTDAGNIXXXXXXXXXXXXRRDQRPPASSVDYN
JX265g9293.t1	DE	1.55338567525	0.721987422912	0.673913043478	Cytochrome b561/ferric reductase transmembrane
JX265g9293.t1	CC_ARGOT	14.7615533333	0.849409741086	0000818	nuclear MIS12/MIND complex
JX265g9293.t1	BP_ARGOT	6.16620291149	0.665258320707	0007049	cell cycle
JX265g9293.t1	MF_ARGOT	1.30258960032	0.470418280968	0008171	O-methyltransferase activity
JX265g9293.t1	EC_ARGOT	1.30258960032	0.470418280968	EC:2.1.1.-	GO:0008171
JX265g9293.t1	BP_ARGOT	6.11537219931	0.663769125229	0051301	cell division
JX265g9293.t1	BP_ARGOT	0.728220230528	0.428607611748	0032259	methylation
JX265g9293.t1	CC_ARGOT	0.830636188951	0.437034183026	0016021	integral component of membrane
JX265g9294.t1	original_DE	euk	n.d.	-1.23076923077	JX265g9294.t1
JX265g9294.t1	qseq	n.d.	n.d.	n.d.	MSTARLTFLYPHLFRSARLGESAAARTVRSRCRKXXXXXXXXXXXXXXLSTTTRANEAVFERHGKAVNPQLPDVVQXXXXXXXXXXXXXXSSQKDAAAGEQLGAEMLSDEAKEEAARRADTAPKGGTGATREAEPTPQQKAAEEKMQSSGPMDAVLHMPPPGAVAHPHIAKPPYVHHFDTYTLVKQLEAGGYSKDQAITVMKAVRALLAQNLDVAQEGLVSKSDVDNETYLFRAACSELSSEVTNNRKSADEVSRQQRTLLHHEVDILNQKLSQDLMTLRDDVKGMFNDRKMAVREEERRQEGAIQQVNLDISVTLTSDAKSEIEGLRWILIRRSVLGIIFMAVLTLGTLRYATYVNHENKKAADEKAREAENLKRNGGREDKAPAHEAAAILAAN
JX265g9294.t1	DE	3.62198818906	0.9680758	0.952380952381	MOZ protein represents a chromatin-associated acetyltransferase
JX265g9294.t1	CC_ARGOT	4.53998702944	0.614081201984	0005739	mitochondrion
JX265g9294.t1	MF_ARGOT	2.23918953532	0.521976143515	0016740	transferase activity
JX265g9294.t1	EC_ARGOT	2.23918953532	0.521976143515	EC:2.-.-.-	GO:0016740
JX265g9294.t1	CC_ARGOT	0.830620523196	0.437032935112	0016021	integral component of membrane
JX265g9295.t1	original_DE	euk	n.d.	-1.23076923077	JX265g9295.t1
JX265g9295.t1	qseq	n.d.	n.d.	n.d.	MSDNVGLSTPRGSGTSGYVQRNLAHMRPRDRDHRAAPYPKDLDSLRHRQRQPDRGILEHERKREVEVKVFELRDRLEDEGALDEDEIDARCDALRKELLDKMNKGGSVGGPGADAKKGLKMHQVHELADAKIRESERLRKALKINKDYEEGSHWRRQEERLKKALERDAAAAKDEDERD
JX265g9295.t1	DE	2.01668381356	0.850564653144	0.633333333333	Pre-mRNA-splicing factor CWC21
JX265g9295.t1	GN	n.d.	n.d.	n.d.	CWC21
JX265g9295.t1	CC_ARGOT	9.30935930593	0.747723243884	0005681	spliceosomal complex
JX265g9295.t1	BP_ARGOT	7.62803195633	0.705726311925	0008380	RNA splicing
JX265g9295.t1	BP_ARGOT	6.88033400202	0.685565274051	0006397	mRNA processing
JX265g9295.t1	CC_ARGOT	1.99867397709	0.50997572532	0005737	cytoplasm
JX265g9296.t1	original_DE	euk	n.d.	-1.23076923077	JX265g9296.t1
JX265g9296.t1	qseq	n.d.	n.d.	n.d.	MPIVTNTPSAAGAPQSGSSSASGPAPELHFPPITRDHILHCAYDYWFPKYRTSCIKSRIIPLTPEFVEYIREDGITLAXXXXXXXXXXXXXXXWEGPTTVSRVEPEEVDSDSESDDEAPAALPPNKRFPELHQLIQDKIAEVGGEAAPKLNWTSPKDAAWISPHQNTVKCTSANDVYLLLKSSNFITYDLEHAFDDCTPIPGAGTAASSAPAAAPFKPVLVLRSFFNPHTALEFRCFVKHRNLVGICQRDLKFYEFLLDLRPAVVAKIAQFFNHRLRYTFPDGNFAFDVYIPEGEDEPLGRVRLIDINAWAPHTDSLLFGWDELNDWPVPGPIIGVAGAEGDEGGLQTGSEAXXXXXXXXXXXXXXXXIVPELRLVEKDNSAAYNLSSPAYSAHKLPKDVVDASMAGQGGMREFAQKWKEMTEYRDHLAQWEKDDK
JX265g9296.t1	DE	2.03397634453	0.854454179921	0.709677419355	Cell division cycle protein 123
JX265g9296.t1	BP_ARGOT	6.06137617092	0.662180399835	0051301	cell division
JX265g9296.t1	CC_ARGOT	0.0192923703434	0.324867841125	0005737	cytoplasm
JX265g9296.t1	BP_ARGOT	0.0511306626106	0.337532755063	0007346	regulation of mitotic cell cycle
JX265g9296.t1	CC_ARGOT	0.00426494175582	0.314182506928	0016021	integral component of membrane
JX265g9296.t1	BP_ARGOT	0.0126902072148	0.321056899043	0007049	cell cycle
JX265g9297.t1	original_DE	euk	n.d.	-1.23076923077	JX265g9297.t1
JX265g9297.t1	qseq	n.d.	n.d.	n.d.	MASKAIPMTRLGGKAFNHGASQDAEAEYDRLRDMAREEANKRNACFDRAHQAYERGDGAEAKELSNEGKRHAAQMDEYNRQASEFIFRENNAVDRVADDTIDLHGQFVEEAEDMLERRIRDAQARGQTHLHVIVGKGNHSAGHVQKIKPRVEQVCRELGLQYSTEENAGRIYVNLQGGHAPPPSQAPGGGYPGXXXXXXXXXXXXXXXXXXXXXXXXXXXXXXXXXXXXXXDDITAKIVNRLVKKLGDCCVVM
JX265g9297.t1	DE	1.1515735349	0.57242803636	0.48275862069	Smr domain-containing protein
JX265g9297.t1	CC_ARGOT	4.40193743291	0.609341138022	0005789	endoplasmic reticulum membrane
JX265g9297.t1	BP_ARGOT	3.24873627883	0.566412126039	0015031	protein transport
JX265g9297.t1	CC_ARGOT	0.624219008865	0.419418936243	0016021	integral component of membrane
JX265g9298.t1	original_DE	euk	n.d.	-1.23076923077	JX265g9298.t1
JX265g9298.t1	qseq	n.d.	n.d.	n.d.	MGCGMSTEEKEGKARNEEIENQLKRDKMMQRNEIKMLLLGAGESGKSTILKQMKLIHEGGYSRDERESFKEIIFSNTVQSMRVILEAMESLELPLEDQRMEYHVQTIFMQPAQIEGDVLPPEVGNAIEALWKDRGVQECFKRSREYQLNDSARYYFDNIARIAAPDYMPNDQDVLRSRVKTTGITETTFIIGDLTYRMFDVGGQRSERKKWIHCFENVTTILFLVAISEYDQLLFEDETVNRMQEALTLFDSICNSRWFIKTSIILFLNKIDRFKEKLPVSPMKNYFPDYEGGDDYAAACDYILNRFVSLNQHETKQIYTHFTCATDTTQIRFVMAAVNDIIIQENLRLCGLI
JX265g9298.t1	DE	1.71272091384	0.771507960045	0.9375	Guanine nucleotide-binding protein subunit alpha
JX265g9298.t1	CC_ARGOT	10.4683329002	0.774491742444	1905360	GTPase complex
JX265g9298.t1	MF_ARGOT	10.0638928109	0.765327240496	0031683	G-protein beta/gamma-subunit complex binding
JX265g9298.t1	BP_ARGOT	6.21890700806	0.666795933707	0007186	G protein-coupled receptor signaling pathway
JX265g9298.t1	MF_ARGOT	9.51307599016	0.752544349773	0001664	G protein-coupled receptor binding
JX265g9298.t1	CC_ARGOT	9.76246043614	0.758376474896	0031234	extrinsic component of cytoplasmic side of plasma membrane
JX265g9298.t1	MF_ARGOT	5.49593041241	0.645098179669	0003924	GTPase activity
JX265g9298.t1	MF_ARGOT	4.87661834247	0.625346128277	0005525	GTP binding
JX265g9298.t1	CC_ARGOT	4.77912934705	0.622124912679	0098797	plasma membrane protein complex
JX265g9298.t1	MF_ARGOT	0.0465399746464	0.336024178314	0046872	metal ion binding
JX265g9299.t1	original_DE	euk	n.d.	-1.23076923077	JX265g9299.t1
JX265g9299.t1	qseq	n.d.	n.d.	n.d.	MDLSTAASILASSGANPMVNPHDHPDFGEVGQVDDAGQMGHTTESLALQSGYQNVIVESALAKRLAREPGMRLAQQRRPEQQLNLQRRSNVEALFAHIAGETAPVPCKNCHKGHGPWTTCVVVDGQMCGSCANCWFNASGARCSFHETRNPAAHAGAVIGDGAFNIPAIPPAALGGFNYVSGPASADPVVKYTIERAMADIRAADKRTRHMLMIEAAAKQLAFQIVAYEDTVHEEHAQEHAQAHAQGHPPPPEAIMEEPEA
JX265g9300.t1	original_DE	bac	n.d.	-1.23076923077	JX265g9300.t1
JX265g9300.t1	qseq	n.d.	n.d.	n.d.	MEVHRPAHAAEFSPNGALFRSEGEARSDTSPQTWQLKIVRRIQDSTNNGGVYTDPQSFVTDWRYCTQTYRHYEAMLEYTGSYTGSLQRNE
JX265g9301.t1	original_DE	euk	n.d.	-1.23076923077	JX265g9301.t1
JX265g9301.t1	qseq	n.d.	n.d.	n.d.	MSSTDNTEPKVEETKPEEAAXXXXXXXXXXXXXEAKAPVTSSSVFSMFGGGAXXXXXXXXXXRGDNSGSAKAQRDAAAANEEEAPESEDVHFEPVVKLTEKVETKTNEESEEQMFKMRAKLFKFVKDTSEWKERGTGDVRLLKHKENGKTRLVMRRDKTLKVCANHYIVPDMKLSPNVGSDRSWVWNAAADVSEGEAEAVTLAIRFANSENANLFKDAFLQAQKDNEALFTAAESETAEPATES
JX265g9301.t1	DE	1.61300805314	0.741168431166	0.875	Ran-specific GTPase-activating protein 1
JX265g9301.t1	GN	n.d.	n.d.	n.d.	SBP1
JX265g9301.t1	BP_ARGOT	6.57885873855	0.677127633157	0046907	intracellular transport
JX265g9301.t1	MF_ARGOT	0.532654407034	0.41067157246	0031267	small GTPase binding
JX265g9301.t1	CC_ARGOT	0.434047397787	0.400361061302	0005643	nuclear pore
JX265g9301.t1	MF_ARGOT	0.405176849393	0.397124886924	0005096	GTPase activator activity
JX265g9301.t1	BP_ARGOT	0.3870339274	0.39503189787	0043547	positive regulation of GTPase activity
JX265g9301.t1	CC_ARGOT	0.083845424826	0.346744220119	0005737	cytoplasm
JX265g9301.t1	BP_ARGOT	0.136355493207	0.358317052488	0006355	regulation of transcription, DNA-templated
JX265g9302.t1	original_DE	euk	n.d.	-1.23076923077	JX265g9302.t1
JX265g9302.t1	qseq	n.d.	n.d.	n.d.	MEQPEPTAPPVDIPKAVSTQATASSPSNNASSHHHRRAPPAPTTRSATTSNSVPSLRFPRPAGNRQLTNWVSSSQPDIMRAMNFPDDAPLDASITDGYEVIGTDGESQSESAEAYDTQASEPGDDVQSLADTDTGTDAYTNDVDSDSSDEEEDDNHEEFAMEHTAEFTEHNAAQSDGEDHEIDMTYSERSLEHPTELFTSGSPHLSRQASLSGQDDHTGHTLQQARSSYEHLVNPNSETIKRPRKVTETTHEHSKADTSAEGKSFWRICKEMSTRCRHDRTLQMRALWVATLVISYSLVHSILLSDGTTSQSKMLSTVPVASVSSVSTSSTVDFVVSTSTVTSTVTATRIQSHALQTTSSSRGLANIPSHADLVMKKKLCSADTVGRNEILLRVPEQFKASWLAKQAVMISVSRGLADIPSESTKITSVEEGFVIEVPLAEAHGILDVSLATTRKPKINETFQVNFGRFMIGDAFDAGKQLMKGFAQTVVDTVNGTTAWVEETCIPAFDMMAKQASVPDSIMHGLREASSNALSLSSQISDQFKKAFTEERMRQAETELLRTAQDVRDDVALGLLRGQLSSKLWWLKVRGRTAEYEQYLAAAGPYYEQKQAEAAQASRARAERVREEVHARRRKEKREGRRSFWRAGEGGF
JX265g9302.t1	CC_ARGOT	0.822235812098	0.436363322592	0016021	integral component of membrane
JX265g9302.t1	CC_ARGOT	0.0854128736749	0.347135398339	0005618	cell wall
JX265g9302.t1	CC_ARGOT	0.0578954514886	0.33963725976	0005576	extracellular region
JX265g9303.t1	original_DE	euk	n.d.	-1.23076923077	JX265g9303.t1
JX265g9303.t1	qseq	n.d.	n.d.	n.d.	MSSNPNPNPTPAQEEFQDLLNKNAGSDSPRVHPEDRDYAREADQSDEDEEDRFRNDQIDAAMRMPSMRGPVEGGNYKLPPAAFDSGRATGVKGVIADARAYEEARQTRWRDRVRAARRSVFGMGNVGNTTTITSKGSQSEGSDDELDADEEAFLQQWREARRQELEKEAQGGIRNRRTSPSLRMFGRMDTVDALGYLDAIEKVGRETVVVVFVYDNECQVSELIHQAMRPLVAEFPYVHFVKIHYEDIEFDAAAVPTVLAYKNQGDLFANLTGIIDMIPEDDDFDTDSLKRIFQKHSII
JX265g9303.t1	DE	1.47938294196	0.697097826477	0.571428571429	Phosducin domain-containing protein
JX265g9303.t1	BP_ARGOT	11.9557292537	0.806758879101	0008277	regulation of G protein-coupled receptor signaling pathway
JX265g9303.t1	CC_ARGOT	0.00778299363024	0.31750972935	0016021	integral component of membrane
JX265g9304.t1	original_DE	euk	n.d.	-1.23076923077	JX265g9304.t1
JX265g9304.t1	qseq	n.d.	n.d.	n.d.	MDSQRQNDVSPEAMQARIQQARREAETLKDRIKRKKDELADTTLRAVSQQSHDSIPKNQLMKTKRTLKGHLAKIYAMHWSTDRRHLVSASQDGKLIIWDAYTTNKVHAIPLRSSWVMTCAYAPSGNYVACGGLDNICSIYNLNQNRDGPTRVARELSGHAGYLSCCRFINDRSILTSSGDMTCMKWDIETGTKVMEFADHLGDVMSISLNPTNQNTFISGACDAFAKLWDIRAGKAVQTFAGHESDINAIQFFPDGHSFVTGSDDATCRLFDIRADRELNLYGSESILCGITSVATSVSGRLLFAGYDDFECKVWDITRGEKVGSLVGHENRVSCLGVSNDGISLCTGSWDSVLKIWAY
JX265g9304.t1	DE	1.89308525472	0.820858261671	0.918918918919	Heterotrimeric G-protein beta subunit
JX265g9304.t1	BP_ARGOT	4.21178376294	0.60268859969	0007165	signal transduction
JX265g9305.t1	original_DE	euk	n.d.	-1.23076923077	JX265g9305.t1
JX265g9305.t1	qseq	n.d.	n.d.	n.d.	MTCDIDFKAMPKIELHAHLSGSISRQCLHEIWAKKKAAGSTHLEDPLVVMPVGKHDYDLNTFFPLFSSYIYHLVDDAEALLYSTKSVVADFAADGVVYLELRTTPRAMPAAGLDKAGYIGAVLDALAAAEREHPSIRTRLILSMDRRNTLAEAHEAVGLAARFRARGVVAVDLCGDPAKGDXXXXXXXXXXXXXXXXXXXXXXXEAECSASDAELDTIMAWGPDRLGHVIHVPERVKRDIAGRPGIGLELCLSCNVHAKMIVGSFEAHHFGEWWQVEGVVVVPCTDDVGVFGSPVSNEWRLIEEHFKLKKVELFGLARKGIDVIFGGDEEKQRLRKIMW
JX265g9305.t1	DE	0.889628162046	0.45589889356	0.842105263158	Adenosine deaminase
JX265g9305.t1	GN	n.d.	n.d.	n.d.	ADAL
JX265g9305.t1	MF_ARGOT	8.64695996549	0.731670962515	0019239	deaminase activity
JX265g9305.t1	BP_ARGOT	0.513734043276	0.408772452569	0046103	inosine biosynthetic process
JX265g9305.t1	CC_ARGOT	0.143061409843	0.359619663384	0005741	mitochondrial outer membrane
JX265g9305.t1	BP_ARGOT	0.513348451167	0.408733388534	0006154	adenosine catabolic process
JX265g9305.t1	MF_ARGOT	0.266952501831	0.379721132184	0016805	dipeptidase activity
JX265g9305.t1	EC_ARGOT	0.266952501831	0.379721132184	EC:3.4.13.- EC:3.4.13.18 EC:3.4.13.21	GO:0016805
JX265g9305.t1	MF_ARGOT	0.254913801627	0.378010012115	0016814	hydrolase activity, acting on carbon-nitrogen (but not peptide) bonds, in cyclic amidines
JX265g9305.t1	EC_ARGOT	0.254913801627	0.378010012115	EC:3.5.4.-	GO:0016814
JX265g9305.t1	CC_ARGOT	0.0115625027339	0.320313222206	0016021	integral component of membrane
JX265g9305.t1	BP_ARGOT	0.124666960114	0.355967519023	0043173	nucleotide salvage
JX265g9305.t1	BP_ARGOT	0.109916140959	0.352839031944	0006508	proteolysis
JX265g9305.t1	BP_ARGOT	0.0953559324508	0.349537405568	0006886	intracellular protein transport
JX265g9306.t1	original_DE	euk	n.d.	-1.23076923077	JX265g9306.t1
JX265g9306.t1	qseq	n.d.	n.d.	n.d.	MAPKRKRQARLHFEPTGAERSPDQRFSPAKVRFSQSSQIRSSPSLPKSASRPLAPQKTQKTLQDSLVQMPPVRKHSGGSSSASRPAIPSFLPRSQRAAVDIDSSDEEVADEGTIQRGEESDDGDVDLLPIASLAPPPTSSQSVSTRLRHTVISDXXXXXXXXXXXXLPIAPSSSRRRQQPAPSDDEDDIPIAPSSSRRRRTQAVDEDGDEDELPIAPSSSRRRRTEIVELDSDSDSDLDVSPAKKRKVTHRRSTSSPAEPAARRLVRRGQPPSSPTKPVKGHRTQKQKNMELLRRRRAGEKIDRLTSSESEGEDDKRGLYDSDSNDDLQALEEFPDEEEEDEVVEEDAPTRKSKKKKSSPKKAPKQKDAAGNSDDDLEDFVVEDDEGLLGAPANLDIPLEFTAQAHKPLKEQFPYVVEWLVHNRINPAFDRRDDIYTNAWRKLDDEVRGLATSKFTSSAWKVEFYRTLKARPKLEAYEMDRGSGDIYDTCEACGRSGHPATWKIIFQGQPYYKDTLEEVESDSDDSDASSGNESVDTQGNPLPAESKEWAVGSVCCSNAETAHSLMHWKAALKEWVEDRLQSDGHMTAKKIEKRDKMKAKKRRAAAYEIVDQWTSDRIIDQLYSEFKGVLKNARDKSTTGGRGQRWR
JX265g9306.t1	DE	0.722390117989	0.373645437181	0.212765957447	Putative transcription factor iiic-like protein
JX265g9307.t1	original_DE	euk	n.d.	-1.23076923077	JX265g9307.t1
JX265g9307.t1	qseq	n.d.	n.d.	n.d.	MSSLGLLKLFQYVGGLTTAYAGYRLYNHLTFYLLPSQTLDRWRQPKRKPWALVTGSSAGIGFGTAQELAGRGFNVVLLGHLEAELLEAQSLIQAENAGTEVRTLVLDATSATPDDIKKSLGTISDLPLTILVNNVGGFPMKPPQIRNLMDFSAEELDRSLNINACFMSHVTRSLLPQLARNGPSLVLNVSSAARMGIPGIVPYSACKGFIISFSTALSREMAAARVPIDVLAIIPGDVKTQANTIGLTPGTPTAREYAGMMLNRAPRAVSRGWTECAPFWPHALQIGFIESLPNSLALRLLIKTFEDKKRASEEREKQK
JX265g9307.t1	DE	1.12111297974	0.559649088376	0.871794871795	Very-long-chain 3-oxoacyl-CoA reductase
JX265g9308.t1	original_DE	euk	n.d.	-1.23076923077	JX265g9308.t1
JX265g9308.t1	qseq	n.d.	n.d.	n.d.	MSEQKTSNRLKGYPFLAKLWSITQDGIARKFSHLAILNILYLQAELCHLEDDFMYERGKDLASGQTERVDCDWNWFLLKSPDLNKGSKQWQIALDIRERLEQYHSALLQYSEVLKLPSPTENQRRNVFGILGSSSLTNDGLGKFQSLDLAGINGPEVYQKRWSKDLVLLDAMEEDNDALSRWIVHPFFEFFHLIRKRSKKPIPQDLESGTGDDESLGICNYSSHHIRAVNHVVGALFAAVLPLSSIIILYKVQDMDLKVVLVCVFTILFCLAMSILSKSRRIEVVAATAA
JX265g9308.t1	CC_ARGOT	0.829400703531	0.436935729697	0016021	integral component of membrane
JX265g9309.t1	original_DE	bac	n.d.	-1.23076923077	JX265g9309.t1
JX265g9309.t1	qseq	n.d.	n.d.	n.d.	MAPTNPVIEEAARSKIVLEGSPDAPGSTLDPSKNTAASIDPMPKGENECTYTKKAGLEQPGESAGSEQRHRNVGGRKAQEERVQRNLNEYDQQ
JX265g9310.t1	original_DE	euk	n.d.	-1.23076923077	JX265g9310.t1
JX265g9310.t1	qseq	n.d.	n.d.	n.d.	MGKKRKATSGAAQPKGPREFDPKESRLGPITTYRDVADSEDEYWMNQEDQDQDQIMFNDAPKSKKQKRLEQEEQFLEDSEEEVXXXXXXXXXXXXXXLEELARKTKKATKKRAADAGSDAGEDEEEADSGWWGSSKKEYYNADEIQTEADALEEEQEARRIQKKRLEKMKDEDFIFNEDEWLADKPEDDDNDVVTEVLKDVEVTDDMTPAERLRLLQSRYPELEYLAEELLELQPLLVTLQTEAEGQPRKSVAVVKYRVLGSYVATLAMYFATLTSPARDSDGPAKALDPAELRDHEVMSTLLECREAWQRVKDLKPSKSAKAAASIPSPPEEVSPSAEDSTAPLTNSDKKGKNAPVSRKKAKKAERQAKELEDSLADLSALITTTKSKKKAQAGKIQDDNSDFGEEETIDSRAAAEKAARKKSLRFYTSQIVQKANKRAGAGRDAGGDVDIPYRERLRDRQARLNAEAEKRGKKDSKHGADLGDDSDEGETQAAHTLRDQEDEYYDFVAARTQKKKSDKAARAEALAAATAADRVVEQEVIGEDGKRKITYAIEKNKGLAPKRKKEVRNPRTKKRMQYKEKQKKLASMKATYKGGEGKGGYKGELTGIKPGLIKSTKL
JX265g9310.t1	DE	1.81172041886	0.799477289921	0.258064516129	Sas10 domain-containing protein
JX265g9310.t1	BP_ARGOT	3.28812808506	0.567994010457	0000462	maturation of SSU-rRNA from tricistronic rRNA transcript (SSU-rRNA, 5.8S rRNA, LSU-rRNA)
JX265g9310.t1	CC_ARGOT	3.0094154579	0.556588122935	0032040	small-subunit processome
JX265g9310.t1	CC_ARGOT	1.97097213333	0.50854818941	0005730	nucleolus
JX265g9310.t1	CC_ARGOT	0.613139463309	0.418396278877	0016021	integral component of membrane
JX265g9311.t1	original_DE	euk	n.d.	-1.23076923077	JX265g9311.t1
JX265g9311.t1	qseq	n.d.	n.d.	n.d.	MPLLDWMDSSSLPVFWFVTAGISAILAAVAMGVFASKNQMPVDGKTILITGASEGMGRSAARLLAAKGANLILVSRNADKLQESLQQAQAAAKNPQTQHFHIITADVSKPDYAPELVAKAVAANNNQPLDIVWCIAGKSTPDFWVEAPLALTRDQMDINFWGSAEMAHAILRVWTRPDVPVVPEPKHLVFTSSVLAYFPVVGYGPYNPAKAALRSLADTLVQELQLYPQKVKVHVVYPGSISSPGFDRENMTKPEITRIIEDGDPVQTPDEVAAKAIRGLEQGRYSITVAFLGHVLRWLAVGGSPRENWFIDTIMSCIVQVVFFFALTDIFGKIRKFGKKNGHPVNYRKKGN
JX265g9311.t1	DE	1.45017214226	0.686943270451	0.825	3-ketodihydrosphingosine reductase gsl-3
JX265g9311.t1	GN	n.d.	n.d.	n.d.	GSL-3
JX265g9312.t1	original_DE	euk	n.d.	-1.23076923077	JX265g9312.t1
JX265g9312.t1	qseq	n.d.	n.d.	n.d.	MTNSTVQIALKNNTSSSNAYAYITGLDINNNNVPILIQSDGATVYRPTSPSQPLQALSADVAISLGAPGSTRTITIPQIAGGRIWFVLDGKLTFLVNPGPAIVEPSVTNPSDPNYNLFWGFCEFTFNQAQLFVNISYVDFVSLPIALDLQNESGAVQSVKGLVSGGLDTVCNNLIQQDNSDHAGWSNLIIKAPNGSNLRALSPNSGHVMNNSLFSGYYQSYVDAVWQKYSSEPLTINTQAQWGNVTGRVVNGSLTFDGVGSFAQPSAADIFSCSTGPFGSYPSGTAAEMGAIGARLAAAFNRSTLLVNTQQPEGEQVANYYKNAVTNHYSRICHAANADLRGYAFPYDDVGPSSGGDVSGSVFDGAPALLTVTLGGVAGSSAAVNAAAVPEQKVIREEKPAADAAAAPEAAPTNXXXXXXXXXPPQNKKTSALSSLKKWPSVLKKRLAKAK
JX265g9312.t1	DE	1.98577671829	0.843449818339	0.727272727273	Glucanase B
JX265g9312.t1	CC_ARGOT	0.830302881746	0.437007629666	0016021	integral component of membrane
JX265g9313.t1	original_DE	euk	n.d.	-1.23076923077	JX265g9313.t1
JX265g9313.t1	qseq	n.d.	n.d.	n.d.	MRAPSRRGLLLAVLGLTFIDPSAANCECGYSVTTGGNDEDASTQLFTDLLESDFVHVDYVGADSQGRKGWAAQEYNKSGTDARGPYGEAFVLENVKGSLLADAGAWTGNGSGGGDAGLQLTVGSEVMGGMVLSAEAATTGLDYLYGSYRVGMKVTDVPGTCSAFFWYFNDTQEVNIEFLSADFDADTSTYPVNLGLQTPESRASGYNASQAGTFATHNLPFDPSADFHEYRFDLLADRVLFYADGALLATMAXXXXXXXXXXDGGAVVVPSEPGNLLLSHWSNGDPDRSRGPPPADATTAVRYVKAYYNSTAAGRRADLAARCADPTGPAAVCAVPEGDATFFFAYQANMTVNQTTYXXXXXXXXXXXXXXXXXXXLLGTLAVVMWACLS
JX265g9313.t1	DE	0.939428080108	0.479209228962	0.583333333333	Concanavalin A-like lectin/glucanase
JX265g9313.t1	MF_ARGOT	7.43430953132	0.700601307425	0030246	carbohydrate binding
JX265g9313.t1	BP_ARGOT	4.03399768214	0.596331504629	0005975	carbohydrate metabolic process
JX265g9313.t1	CC_ARGOT	0.139953562085	0.359019854083	0016021	integral component of membrane
JX265g9313.t1	MF_ARGOT	6.26021945567	0.667996651777	0004553	hydrolase activity, hydrolyzing O-glycosyl compounds
JX265g9313.t1	EC_ARGOT	6.26021945567	0.667996651777	EC:3.2.1.-	GO:0004553
JX265g9314.t1	original_DE	euk	n.d.	-1.23076923077	JX265g9314.t1
JX265g9314.t1	qseq	n.d.	n.d.	n.d.	MPAANVAVVPATSAASTPAARKTSTSGSQPERKYKCQFCARAFSRSEHRSRHERSHTKERPFKCMKCRSTFVRRDLLLRHDRTVHAKDGGVPLHSDGKRRAGPKAPRPVGGPSKSSIALDNATIEQIEASSDGNFDVETAAMLITDLHHKTAAAMRNGSLYDGSSAMAGIAYTQNDTPMMEPAVPYVPEVLPPQNVQWDAFLNHAVSEAKAHSTTSNGSFDQQSFASVSTAYAQVKPSPRLPPISSVRQTCNDLVPALQSMIDSLPPASAGSSSRVPSSATASTAPTSPLLTRSVYSFADPPKSPAGFKAPQVLSDDERNMILDNIRVHDGERAIPEGFRVPNLASLNRYLATYFGLFHHHLPFLHPASFRPTEVSPALLLAVLSIGALYAFDQDQAYMLHIGSKVLVNQFLQNKENFSSRKCPLWTMQGSLLNMIFASWSGDPKGLEWACSIKSLLANMVAGNRYELKLRHEARAGVLPTRAEWVEDEGCRRTYYAVYIFFGLLTLTYNHTPAISFNEFEDLQLPSAEGLWNSKATDEEAWQEQLKASCVVTFMDAHDNLFQGEQLKYSAFATRVMINALFLEVWYHKRSPEALQDVVTEYKLRLALETWEKSLDLCEPEADTVPLSAPHKGHPLIFNARAMFRNARARLEVDLKTVQEALRYHDPYEVAAAMSGARDRVRRSSEMIKVIQECYNCIETAVRQGVRWVARTSPTNWSIEHPLCGMDLMIILTLWLYRLEHDEEAASEEEAAMYTKIRSLFENESEHTSTTQLSSVVANLWGSMLSEVVVWGITRLMGESFHLHGQALIGYVDDVEASSNVSTPSMISQGADEDSVY
JX265g9314.t1	DE	0.712239014062	0.368455686908	0.4375	C2h2 finger domain-containing protein (Fragment)
JX265g9314.t1	BP_ARGOT	5.68064359688	0.650771143233	0006351	transcription, DNA-templated
JX265g9314.t1	MF_ARGOT	5.13804035617	0.633828410124	0008270	zinc ion binding
JX265g9314.t1	CC_ARGOT	0.169872905464	0.364545110584	0000785	chromatin
JX265g9314.t1	MF_ARGOT	3.17934389024	0.563601978385	0003677	DNA binding
JX265g9314.t1	MF_ARGOT	0.166043792354	0.36386678051	0000981	DNA-binding transcription factor activity, RNA polymerase II-specific
JX265g9314.t1	BP_ARGOT	0.216372212856	0.37224098029	0000122	negative regulation of transcription by RNA polymerase II
JX265g9314.t1	BP_ARGOT	0.190240345316	0.368031230921	0045944	positive regulation of transcription by RNA polymerase II
JX265g9315.t1	original_DE	euk	n.d.	-1.23076923077	JX265g9315.t1
JX265g9315.t1	qseq	n.d.	n.d.	n.d.	MKDPFPIAPIPALSKAVQPLADYLSLPTLPLHIHEVLIIAAFYHFILVVVSPVVSSRLFPAQYKSLSKSKKLNWDVHVVSLVQSTQINALALWVIFTDDERWDMDAQERVYGYTGGAALIQALAAGYFLWDLLITAANVNIFGLGMLAHAISALLVYSFGFRPFVNFYSTTFILWELSSPFLNVHWFCDKLGLTGSRIQLYNGIALIFTFFSCRLVWGTYNSYKVYNDVWPVLGTKPLYIPSTPEAAQNLGVGVPERYGSTMRFVDDSTVIPLWLGAIYLGANLTLNSLNFYWFVKMIQAVQKRFDPSKKGEAEEKTIQDGAATTTSIHVKSEITTRPRRGTILDGEEGDQPPPVI
JX265g9315.t1	DE	1.13512679504	0.565553452894	0.48275862069	TLC domain-containing protein
JX265g9315.t1	CC_ARGOT	0.718349316068	0.427764972127	0016021	integral component of membrane
JX265g9315.t1	BP_ARGOT	0.137548089132	0.358551015451	0055088	lipid homeostasis
JX265g9315.t1	MF_ARGOT	0.039387024193	0.333516630728	0016787	hydrolase activity
JX265g9315.t1	EC_ARGOT	0.039387024193	0.333516630728	EC:3.-.-.-	GO:0016787
JX265g9315.t1	CC_ARGOT	0.0762428274713	0.344792774677	0005783	endoplasmic reticulum
JX265g9316.t1	original_DE	euk	n.d.	-1.23076923077	JX265g9316.t1
JX265g9316.t1	qseq	n.d.	n.d.	n.d.	MYYPTFVSAALVAFLATASAAPANKFNTRVGTVATKTSGEKLVQRAATDAQATGGASSNPLDALLGGAGGAGGATGGLDQLLGGLTGGATGGGNAAGGATGGLDQLLGGLTGGATGGNAGGATGGLSQLLGGLAKKQAEKAE
JX265g9317.t1	original_DE	euk	n.d.	-1.23076923077	JX265g9317.t1
JX265g9317.t1	qseq	n.d.	n.d.	n.d.	MGFLGVYKAVYDYEPQSEGELAITEGDLLYVLEKDGEDDWWKAKKKAAADDDDEPTGLIPNNYVEEAPVISAARALYDYTRQTDEEISFSEDAKLQVFDTSDPDWILVGADGDYGFAPANYIDMGDAAEQEEEDEAXXXXXXXXXXXXXXXXXXXXXXLPPSLPVRPPVSAEPEEPPSPALPARHASVASEPSPVAPAAALAGVMQGRSSTRAPTPPPIVVPPRQQYLSDESEDEPSPALPVRPRSQSALSNDQSLASPSLASPLPQRTSSRRVREYEDDHPVRDHGKIAPGGFHMYNINEMVSVMGKKKKMPTTLGVNLKTGLILIAPERPSDGPTQEWSADKMTHYSREGKHVFLELVRPSRSIDFHAGAKDTAAEIVSALGELSGAIRAEGLREVIMAGTGHASQKKGVILYDFMAQGDDEVTVAVGDEVIVIDEHTSEEWWTVRRLKNGKEGVVPSSYIEVTETITSPTAASTSGINAGRSTVAQNRLEEQRLTKEALKKDQKTAEQRSKRESGRTEASGSRSSSSKSKPDPSKTRVWTDRSKSFSVEAQFLGVKDGKINLHKVNGVKIAVPVAKMSVKDLEYVELISGISLDEDRPLSDVKRAQTTRNKAQAKQEAAKVGASIEPPKSDYDWFQFFLSCDVAVGLCERYAQSFAKDSMDESVLPDVDASVLRNLGLREGDIIKVMRYLDKRYGRDGKKRNVSFAGDDEGDGASGGLFSGPGGTLRNNTRKGRPAPAVETNNTVDAKALSLGKDTSADSSSASSPAASRPAATGKSAGGFDDDAWDVKPSKQPEAKPAPTXXXXXXXXPEPKPVAQEAPKPPPTQGLLDLSLLSQPLEPEKVQPTPPSQPQIVQPPPQPAPQQQPPTSQPQGATPGFFTSLAQQQTGIATMPTGQPLNLGLGGSRQRPLAPQMTQGQPGLVPPPPARPLSAPQSAQPSGFAPPPLQPQMTGIAPPGQSMNDLAXXXXXXXXXXXYMGGFQPQPTGQGMMGFNAGVGMQPQPTGFGANQFMQPAMTGAPQMQQSPFGDPRPQQFSPVQAQPTGFPGAFNNPGQQFQPGGGVNSYLPPAMEPQRTGMPQMQPAMQPQQTGFGGGFGTGFNPGMGNHXXXXXXXXXXXXXXXXXXTGPAPPVRFGVPDKIVPQATGRRANLAHATPQNPFGF
JX265g9317.t1	DE	2.11608821895	0.872029851679	0.82	Actin cytoskeleton-regulatory complex protein SLA1
JX265g9317.t1	CC_ARGOT	11.7741805675	0.802932395445	0030479	actin cortical patch
JX265g9317.t1	MF_ARGOT	11.569086588	0.798573987266	0043130	ubiquitin binding
JX265g9317.t1	BP_ARGOT	7.65151144424	0.706343027873	0006897	endocytosis
JX265g9317.t1	MF_ARGOT	10.7349638105	0.780436977136	0030674	protein-macromolecule adaptor activity
JX265g9317.t1	MF_ARGOT	8.89231752223	0.737686242292	0042802	identical protein binding
JX265g9317.t1	MF_ARGOT	7.84197285977	0.711311150218	0003779	actin binding
JX265g9317.t1	CC_ARGOT	8.50760567983	0.728216458774	0010008	endosome membrane
JX265g9317.t1	BP_ARGOT	0.0697811277129	0.343056202977	0055085	transmembrane transport
JX265g9317.t1	BP_ARGOT	0.0445644687563	0.335352152899	0032264	IMP salvage
JX265g9317.t1	MF_ARGOT	0.0841159288535	0.346811987517	0022857	transmembrane transporter activity
JX265g9317.t1	MF_ARGOT	0.0546195380599	0.338634435397	0003876	AMP deaminase activity
JX265g9317.t1	EC_ARGOT	0.0546195380599	0.338634435397	EC:3.5.4.6	GO:0003876
JX265g9317.t1	CC_ARGOT	2.44925143266	0.531939226202	0005886	plasma membrane
JX265g9317.t1	CC_ARGOT	0.020845929836	0.325664149698	0016021	integral component of membrane
JX265g9318.t1	original_DE	euk	n.d.	-1.23076923077	JX265g9318.t1
JX265g9318.t1	qseq	n.d.	n.d.	n.d.	MLPRDVPKRTAFYDPVAERQMTQTDAKLFYQRSQQRGDTSSWGQSQATPQGSPVISTGHSRIHDAAFHAAQLPPTSHPYSPNVGTSAASVDLTSRPGPGSKTSRPPFQPARPSYNTLPNLGGSFSKPIALEGEPAPRTATRPSLSGHHAPESYVAMAQESPRGHSFDRLEPNMGLPDSASVGIGDGFADSDPHIAAELSTIFRNIQKIVDIRHRYIRLSLQRDGDNPKDDPSWDIYPPPPEPAWVGPHTTRANTTSNSLSGSVVLPSNAENHRPAADLTAAASEAAQKKAFKKRKPGHDIGEDFDMDDVSPLPASSEFTFRLDENGVYQVYENSGAEKANTPIVGVPTIKDFYMDLETILTTSSDGPSKSFAFRRLQYLEGKFNLYVLLNEYQETADSKRVPHRDFYNVRKVDTHVHHSACMNQKHLLRFIKSKMKKCPDEPVLIRDGKLLTLAEVFESINLTAYDLSIDTLDMHAHTDSFHRFDKFNLKYNPIGESRLRTIFLKTDNHIKGRYLAEITKEVIADLESSKYQMVEWRISIYGRSLDEWDKLAAWVVDNKLFSHNVRWLIQIPRLYDVFKATGAMESYEQVVKNVFQPLFEVTKDPESHPKLHIFLQRVIGFDSVDDESKVERRLFKKYPVPKEWDTKQNPPYSYWIYYLFANMTSLNVWRRHRGFNTFLLRPHCGEAGDSEHLAIALLCSHSISHGLLLRKVPLLQYIFYLEQIGIAMSPLSNNALFLAYERNPFHQYFRRGLNVSLSTDDPLQFAFTKEPLMEEYAVAAQIYKLSPVDMCELAKNSVKQSGYEFSVKQQWLGDNFHIPGREGNSMVKTNVPDRREEFRYHTWVEEHQMISRYTQPEKAASRDAAPEQRAAAQVGTPSTSKGVPLLETKVPIPAHHESTKTYSSSPSHTTPTTGAKSAHEGPASGSPQSASHREPHAQWSADGFRETHLSGHEPRYFPGMMARASRRDSMRQGSMHDSDDVASTRSAPKRSGAREEPS
JX265g9318.t1	DE	1.33825276372	0.646307930107	0.769230769231	AMP deaminase
JX265g9318.t1	MF_ARGOT	13.8540772121	0.843901911973	0003876	AMP deaminase activity
JX265g9318.t1	EC_ARGOT	13.8540772121	0.843901911973	EC:3.5.4.6	GO:0003876
JX265g9318.t1	BP_ARGOT	11.3036399244	0.792875268395	0032264	IMP salvage
JX265g9318.t1	CC_ARGOT	0.203258344226	0.370162231872	0000159	protein phosphatase type 2A complex
JX265g9318.t1	CC_ARGOT	0.129172327158	0.356885681373	0016021	integral component of membrane
JX265g9318.t1	MF_ARGOT	0.191031096569	0.368162715434	0019888	protein phosphatase regulator activity
JX265g9318.t1	MF_ARGOT	0.057233913863	0.339437082424	0043130	ubiquitin binding
JX265g9318.t1	MF_ARGOT	0.0531073900588	0.338161399088	0030674	protein-macromolecule adaptor activity
JX265g9318.t1	MF_ARGOT	0.0439915572625	0.335154486721	0042802	identical protein binding
JX265g9318.t1	MF_ARGOT	0.0384932172824	0.333187787553	0008092	cytoskeletal protein binding
JX265g9318.t1	BP_ARGOT	1.08090709169	0.45565962192	0008643	carbohydrate transport
JX265g9318.t1	BP_ARGOT	0.432400508364	0.400179407276	0055085	transmembrane transport
JX265g9318.t1	BP_ARGOT	0.177871320255	0.365937800089	0043666	regulation of phosphoprotein phosphatase activity
JX265g9318.t1	BP_ARGOT	0.0380015939072	0.33300528439	0006897	endocytosis
JX265g9319.t1	original_DE	euk	n.d.	-1.23076923077	JX265g9319.t1
JX265g9319.t1	qseq	n.d.	n.d.	n.d.	MTSRSVARRRQTLRETHAVQKNGDAMTPKVINAGPSLEKAQLYGISDQRTAFSKFMGLAGRIFIETIPQWLAVGAMLSLIFGGCCSNCCPLERESTRRLTRNMQVFALEAIIKVEPASGTLLTFVQFLFVAVTGYVSQFDPKRPPFFIAPNKVPIRRWLINIVLFFSINVLNNHAFSYDISVPVHIILRSGGSITTMIAGSLWGKKYSRIQIVAVLLLTVGVITAAFSDAQSKASRQRHAGVGTTAEGSHGPAPSFSTGLVILFVAQVLSAIMGLYTEETYKKYGGHWKENLFYSHLLSLPLFLPFSASLYRQFMRLVDSPPLTLPAYTEQMVLPSNLGDNFWAGLKQVHIPSQVVFLALNVLTQYACIRGVNLLAAVSSALTVTIVLNIRKLVSLLLSIWLFGNRLAPGTLVGAVVVFSAGALYSLDSGGRSSAPRHKSSAVSKAG
JX265g9319.t1	DE	2.10025674571	0.868756044805	0.775	UDP-N-acetylglucosamine transporter YEA4
JX265g9319.t1	BP_ARGOT	6.95077113231	0.687509855951	0008643	carbohydrate transport
JX265g9319.t1	CC_ARGOT	0.830642420252	0.4370346794	0016021	integral component of membrane
JX265g9319.t1	MF_ARGOT	0.593096483181	0.416522524023	0003876	AMP deaminase activity
JX265g9319.t1	EC_ARGOT	0.593096483181	0.416522524023	EC:3.5.4.6	GO:0003876
JX265g9319.t1	BP_ARGOT	2.78055070065	0.546820758391	0055085	transmembrane transport
JX265g9320.t1	original_DE	euk	n.d.	-1.23076923077	JX265g9320.t1
JX265g9320.t1	qseq	n.d.	n.d.	n.d.	MVDVDTNSPTWKFTQCFGDKGDVEDITEADIISTVEFDHTGNYLATGDKGGRVVLFERNETKKTCEYKFHTEFQSHEPEFDYLKSLEIEEKINKIKWCRRQNASHYLLSTNDKTIKLWKVFEKSLKVVAENNLTHDPTPGNALGVGGGAPRASPSAAHFKNASDLRLPRLTHHDTVVAAVPRRTYANAHAYHINSISVNSDGETFISSDDLRINLWNLNIQDQSFNIVDIKPANMEELTEVITAAEFHPQSCNWFMYASSKGTIKLADMRESALCDQHAKLFEQEEDPSSRSFFSEIISSISDVRFSHDGRYILSRDYLTVKIWDVNMERQPVKTIPIHEHLRPRLCDTYENDSIFDKFEVVFSGDAKNVMTGSYNNNFMIYPSDPDKEMEVVLQADKSAFKAKKVGVATPINASGSPATNGGKKGGSRAGSPAAGAGQGQRMRKETDADQIDFNKKILHMSWHPFEDSIAIAATNNLFVFSAL
JX265g9320.t1	DE	2.12390376148	0.873625807954	0.444444444444	Protein phosphatase PP2A regulatory subunit B
JX265g9320.t1	CC_ARGOT	11.558833782	0.798355097188	0000159	protein phosphatase type 2A complex
JX265g9320.t1	MF_ARGOT	10.8634983761	0.783276609128	0019888	protein phosphatase regulator activity
JX265g9320.t1	BP_ARGOT	10.1151322138	0.766498372745	0043666	regulation of phosphoprotein phosphatase activity
JX265g9320.t1	MF_ARGOT	2.00919192477	0.510515144529	0004722	protein serine/threonine phosphatase activity
JX265g9320.t1	EC_ARGOT	2.00919192477	0.510515144529	EC:3.1.3.16	GO:0004722
JX265g9320.t1	CC_ARGOT	3.0695321962	0.559091568401	0005934	cellular bud tip
JX265g9320.t1	CC_ARGOT	2.92886542996	0.553194239399	0043332	mating projection tip
JX265g9320.t1	CC_ARGOT	2.80394384189	0.547837122168	0005935	cellular bud neck
JX265g9320.t1	BP_ARGOT	3.83505025389	0.58904928856	0061586	positive regulation of transcription by transcription factor localization
JX265g9320.t1	BP_ARGOT	3.57482581186	0.579232685822	0010515	negative regulation of induction of conjugation with cellular fusion
JX265g9320.t1	CC_ARGOT	2.67513159337	0.542186644652	0000329	fungal-type vacuole membrane
JX265g9320.t1	BP_ARGOT	3.54896727465	0.578237966305	0031030	negative regulation of septation initiation signaling
JX265g9320.t1	CC_ARGOT	2.51914015367	0.53515852691	0072686	mitotic spindle
JX265g9320.t1	BP_ARGOT	3.434185942	0.57377820347	0070262	peptidyl-serine dephosphorylation
JX265g9320.t1	BP_ARGOT	3.39146185873	0.572099188529	2000786	positive regulation of autophagosome assembly
JX265g9320.t1	BP_ARGOT	3.28643862156	0.567926360602	0034260	negative regulation of GTPase activity
JX265g9320.t1	BP_ARGOT	3.27184263377	0.567341179409	0010971	positive regulation of G2/M transition of mitotic cell cycle
JX265g9320.t1	BP_ARGOT	3.24687756671	0.56633724814	0001100	negative regulation of exit from mitosis
JX265g9320.t1	BP_ARGOT	3.20905713756	0.564808977149	1903504	regulation of mitotic spindle checkpoint
JX265g9320.t1	CC_ARGOT	0.864040600701	0.439668894736	0005634	nucleus
JX265g9320.t1	BP_ARGOT	3.11373776629	0.560916818098	0016237	lysosomal microautophagy
JX265g9320.t1	BP_ARGOT	2.99939804112	0.556168544508	0035307	positive regulation of protein dephosphorylation
JX265g9320.t1	CC_ARGOT	0.106051268092	0.351985125856	0005829	cytosol
JX265g9320.t1	BP_ARGOT	2.99071801406	0.555804415571	1900182	positive regulation of protein localization to nucleus
JX265g9320.t1	CC_ARGOT	0.0203683645534	0.325422621567	0016021	integral component of membrane
JX265g9320.t1	BP_ARGOT	2.86941458754	0.550659310711	0044818	mitotic G2/M transition checkpoint
JX265g9320.t1	BP_ARGOT	2.8029312232	0.547793214829	0045143	homologous chromosome segregation
JX265g9320.t1	BP_ARGOT	2.61173280068	0.539355635146	0033047	regulation of mitotic sister chromatid segregation
JX265g9320.t1	BP_ARGOT	2.52550282577	0.535449381572	0007088	regulation of mitotic nuclear division
JX265g9320.t1	BP_ARGOT	2.48640650611	0.533656344801	0030071	regulation of mitotic metaphase/anaphase transition
JX265g9320.t1	BP_ARGOT	2.19240316176	0.51969424075	1905477	positive regulation of protein localization to membrane
JX265g9320.t1	BP_ARGOT	0.0692974599708	0.342923044364	0008643	carbohydrate transport
JX265g9320.t1	BP_ARGOT	0.027721399138	0.328875428991	0055085	transmembrane transport
JX265g9321.t1	original_DE	euk	n.d.	-1.23076923077	JX265g9321.t1
JX265g9321.t1	qseq	n.d.	n.d.	n.d.	MERDGPQTPPNSKGKEKENGKGRSTDVTFPASGGSEKEMQRGSRANLSSRVADSALTLGSGLVSGFDSAGHLLPSDKAGASIPRPQASKGETSSYAHQAGPSLGGNVKSTHAQEHVKQQEAAFSNFLDGTSVSQSLGVQHGLDLDERMGATAPQASRMLSHDDYASTDGLEVVKLLDTDYDEVVRPDPDVPLSRDDATALRRALFGNSAASSATGGRPADWDDLLNFVPEYVGDEASLRGTSELWQHMGTSDVSEARRTWANQWGDVLSRYTDEVWGDLGMLVQEAQAEARKIQEGGREATPAEAKAILRLRQILAHVRDG
JX265g9322.t1	original_DE	euk	n.d.	-1.23076923077	JX265g9322.t1
JX265g9322.t1	qseq	n.d.	n.d.	n.d.	MAALGDDLLRIVNQLQDLVFNTIGTDSLDLPQIVVVGSQSAGKSSVLENIVGRDFLPRGSGIVTRRPLILQLINVEEDEAEPDLQSAYNNPNQARRSEWAEFHHIPGRKFTDFGDVKREIENETARVAGSNKGINRQPINLKIYSPHVLNLTLVDLPGLTKVPIGDQPPDIEKQTRTLISEFIAKPNSIILAVSPANVDIVNSEALKLARHVDPLGRRTVGVLTKVDLMDHGTNALDILSGRVYPLKLGFIGVVNRSQQDIQGNKPMEDALKAENEFFKHHPAYRNIATRCGTQFLAKTLNQTLMTHIRERLPDIKARLNTLMGQTQQELASYGDMHFSGKEHRGSMILQLMTKFASSFISSIDGTSTEISTKELSGGARIYYIFNSVFGSSLESIDPTSNLSALDIRTAIRNSTGPRPSLFVPEMAFDLLVKPQIKLLEIPSQRCVELVYEELIKICHTCGSTELSRFPRLQAKLIEVVSDLLRERLGPASNYVESLISIQRAYINTNHPNFLGAAAAMSHVVTNKQDRERKRLIEEERARREKRRLKELGPNGTETPEDDEDAATEKGEVSNSRKQVAKGTRSMSPAVRENGTSSLAAAVNGARSGSPARLNPQSLGGGARDTFLNYFFGKDGAPHQGGGAGTPGGLPRHVSQSQEPTFSQSIRRGEDRVTHRPALSQSLFREEESPRTTEFGFGAMGNNTEPALTEREAMETELIRALISSYFNIVRESIADQVPKAIMHLLVNHSKDVVQNRLVSSLYKEGLFEELLYEDDGVKKEREKCEKLLQTYREAAQIIGEVL
JX265g9322.t1	DE	1.79902031241	0.79600921563	0.321428571429	Dynamin-related protein DNM1
JX265g9322.t1	GN	n.d.	n.d.	n.d.	DNM1
JX265g9322.t1	MF_ARGOT	6.75881218796	0.682186831176	0003924	GTPase activity
JX265g9322.t1	BP_ARGOT	5.6100701729	0.648614718874	0090149	mitochondrial membrane fission
JX265g9322.t1	CC_ARGOT	3.54666992919	0.578149417597	0005741	mitochondrial outer membrane
JX265g9322.t1	MF_ARGOT	5.997191561	0.660282662075	0005525	GTP binding
JX265g9322.t1	BP_ARGOT	5.29549198763	0.638833310813	0034643	establishment of mitochondrion localization, microtubule-mediated
JX265g9322.t1	CC_ARGOT	3.33700157799	0.569943544217	0005777	peroxisome
JX265g9322.t1	BP_ARGOT	5.12147207271	0.633297322825	0000001	mitochondrion inheritance
JX265g9322.t1	CC_ARGOT	3.14792159105	0.562319403036	0032153	cell division site
JX265g9322.t1	CC_ARGOT	2.35949169592	0.527736449498	0005829	cytosol
JX265g9322.t1	BP_ARGOT	4.59728654384	0.616027441925	0016559	peroxisome fission
JX265g9322.t1	BP_ARGOT	4.09036166471	0.598361809896	0016236	macroautophagy
JX265g9322.t1	BP_ARGOT	3.90218934281	0.591527498685	0016050	vesicle organization
JX265g9322.t1	MF_ARGOT	3.09809964676	0.560272609598	0042802	identical protein binding
JX265g9322.t1	BP_ARGOT	3.73988075831	0.58549895944	0051260	protein homooligomerization
JX265g9322.t1	BP_ARGOT	3.41647128912	0.573083309554	0015886	heme transport
JX265g9322.t1	MF_ARGOT	0.166862236331	0.36401242031	0008017	microtubule binding
JX265g9322.t1	BP_ARGOT	0.299519382304	0.384165584487	0003374	dynamin family protein polymerization involved in mitochondrial fission
JX265g9322.t1	BP_ARGOT	0.136799201667	0.358404218091	0061025	membrane fusion
JX265g9323.t1	original_DE	euk	n.d.	-1.23076923077	JX265g9323.t1
JX265g9323.t1	qseq	n.d.	n.d.	n.d.	MAPPTKVFSLEGKGLKLDTAQDLEAHIADLRAMHDVEEVRLLGNTLGVGACQLLGEVLATKKSLQVANLADIFTGRLLSEIPDALSSLLTSILNLPNLRTINLNDNAFGLNTQAPLVAFLARHVPLQHLYLNNNGLGPHAGILVADALSELHTKKEEARKSGQDVPYLETVICGRNRLENGSMTAWAKTFSLHDKVKEIKMVQNGIRQEGISHLLSEGLNRATELHTLDLQDNTFTLMGAKALAKVVPTWTEIQELGIGDSLLGAKGGVLLGSALAKGRNQKLQILRLQYNDITAPGVKGLAEAAKDGLPALRKLELNGNKFSEEDESILALQALFEDRKEKLGGDVVDEDAWGLDELDELEEVDSDXXXXXXXXXXXXXXXIEPEKRAEKLIKEAEEAQEEPTVQLKDAEVDSLAKKLEKTTI
JX265g9323.t1	DE	1.62185695519	0.743948880295	0.838709677419	Ran GTPase activating protein 1
JX265g9323.t1	BP_ARGOT	15.8321812275	0.855694391357	0046827	positive regulation of protein export from nucleus
JX265g9323.t1	CC_ARGOT	10.6447353225	0.778433448885	0031965	nuclear membrane
JX265g9323.t1	MF_ARGOT	9.69348453737	0.756770926117	0005096	GTPase activator activity
JX265g9323.t1	CC_ARGOT	2.00592489501	0.510347744453	0005737	cytoplasm
JX265g9323.t1	BP_ARGOT	9.2594317674	0.746533645538	0043547	positive regulation of GTPase activity
JX265g9324.t1	original_DE	euk	n.d.	-1.23076923077	JX265g9324.t1
JX265g9324.t1	qseq	n.d.	n.d.	n.d.	MGSGEAAGRSAATHRPHSPADVPEKTVSAAEEDVIMFDDSSDSDVSMSPASDDDIEDTCQHRVPDDTTIDSMLDPQTTAKGRGAAGGDRSGKRKSPGADFVPEEPSEHVKKVKLDRNVPSRPQRIGSLGADRSLLPPEIWHHIFTFVPPITLGTLVRVSRLFNLYLDPSSSVPCRPPAYATRGPVAALQPDAIWQVSRRRHWSSKMPSPLMGKTELDMWRLVYATSCQYCGMLVNADALTTQAKLNPGPGSENVKTIWPFATTSCGPCLVSNTTKEIDLLLSSSVPSLLLPALPFVLITGDLQVYTPSTVENGQIPTSAPLTKLFFSEHVDELKAEFLTVKDLGSGAAEEWLKGLEDYGKQRRLDAARWEKWESAGGAVQACSARRHELKTSDQMHHVGSESPTGAPNSTLAVDRHETSSLPNAAPSAPSPSTGLQRIMPLVVDNDTPFSVPPTSVQPVQSHQSRVRRREEVLEMKAARQAEIERRAMLLEPPLLPNILAHMPAFQAALQIITPLDDHAWGLLKPRLLGQRADAEVRDEKERKQQTPSTLQVVQEPARAPGSESQSRESKELVDKDWDDAQAPLRAEISMYADEAIRDTWDDGNKVGRENSPKFAADVLLSVRRRFYSQITKAAAAARSEGRKPPRDPPQGPFTQKLTLENMKWLFDTKIKPHTESYRKELFICNGCEDNLKAYGFEGVVQHYAAKHTSSLSLGSVVVYWRSEWPEVPPFHPDPIARSAQHRQPAGLSSHPASGHAHQTGSSQTQHITFGSVPYTPLYPGPPYSANYPPPVHPVQQSAFGPPPGVYNQQQGPYDPPFPHSPAAFNASHSAPPSVLSAHQGMLPNHYYPPHFGPPITGPPGVQHGQNYNAFHANSQGVYPIPQHGPFPDKTLSLLQLDDLARNSRDVWMTIAGVKELTGDIRVSVVLWHLAKRYRSRFSESPPLVMFIDGLSNNKEMRPVRNVNRLICKACQLGLDNIVMREGERSTFSLPQLVTHFQQKHIEPLQAMGGALPDWTIDMVYIPDLSCLSNLRAMVGMDNHKFALITEAFPQAALPMVPEPPPAVGHTGALLDGPASIGAGYNPPNNIPRHGLQINGIHIPYNPHHAASESGSQHAAATAASPAEGHINPAFAPYQAPRHNSQLSSHSNSGQTSPDARQNKHRSRQPAARDRKPAASSGGKTRKGNARNGVESPAATKMEDEEVDKEAEAEAQRQEEEIRAMWAAERKTAARIASTSVAPQVDSGDERESSARSPAQAPAQQAVSVSAASGKLLARHPSPESESDDDDDLFASLESHLNEEHTLHTYETQSSRKPDVEPRRVQPVYDQWATREQRWNDDGPLPSQLERPPMHEHNHSQPPTRARTRPTQAVPAQYYQETSPPTHPLEPAHTRALSHGGPPGLGFEGRSTRHFHKSYAPDQDHTYQADYYSSRPTQELRRPSPPSANHSGPRLGESRPLMPLSGGPYTEAYELVLVQDTRGEYYIKRPIFRDHEPIYTRYTDENPIYRESTARRAPVQDRYAPESSYGPGNPVHSLGSSHQRVFDSPRRSHDVMRQTYCENPSRTVAVPDEEYDPRFPAAPPGLDPSRFVRYE
JX265g9324.t1	DE	0.614624133465	0.157562386302	0.516129032258	F-box domain-containing protein
JX265g9324.t1	MF_ARGOT	3.47337340884	0.575309073228	0008270	zinc ion binding
JX265g9324.t1	BP_ARGOT	2.95792823021	0.554424086133	0006357	regulation of transcription by RNA polymerase II
JX265g9324.t1	CC_ARGOT	1.70475083183	0.494281987482	0005634	nucleus
JX265g9324.t1	MF_ARGOT	3.37443855825	0.571427244767	0000981	DNA-binding transcription factor activity, RNA polymerase II-specific
JX265g9324.t1	BP_ARGOT	2.33392971456	0.526525006546	0006351	transcription, DNA-templated
JX265g9324.t1	MF_ARGOT	2.18643667677	0.519401494903	0003924	GTPase activity
JX265g9324.t1	MF_ARGOT	1.94005680612	0.506943158712	0005525	GTP binding
JX265g9324.t1	MF_ARGOT	1.51134569365	0.48320423444	0003676	nucleic acid binding
JX265g9325.t1	original_DE	euk	n.d.	-1.23076923077	JX265g9325.t1
JX265g9325.t1	qseq	n.d.	n.d.	n.d.	MGNIVFFSNWELWQQMTFVLACSIVLTFFAGLGKLWWINRSTRKHEILDEEKKSRMAEIQKTGVTLRKRPDIPFGVRAIQSGIEVDGIWISRPGTPNSQSPLGASSLTLNSDHDSKGKAKAISEPVTASPERTPSESTFGPDANSSPPRSPAVGAAATYKPKHVPARPSARARESYTAATLDQLQGSPADRPVVKTYVPTNSFSRVPAPVRRATEGDRTSSSSDEGSVPSHQSSVRTHSRKQSPFPDLMRERDGYFGPAAGTSENPFSTPEGSRTRQASDASSVTPSGAQTPVMSPPARSYSGETHVNRSSRRVNAGFEVLPAGTFGASVDLERGEGPRSHPRSVFNKLSKSERHRSRSQS
JX265g9326.t1	original_DE	euk	n.d.	-1.23076923077	JX265g9326.t1
JX265g9326.t1	qseq	n.d.	n.d.	n.d.	MTPTGESSGSELQNNSILRTCTMFLPXXXXXXXXXXXCQIPGDTLPNNISEQFSIQLQNVSYPEVHNHFLNLWDWGGGDQHLFVSPAGNSTSELTLLDGVITLPWDPIRRAVINGEYEVKDNTTKMFMTERGDPRAIFDVVYGCNPDTDALQTELHIKSRGDLEAGGNMGVRPFNGAYDFRWRPSGTSIVDQDRPWIQVTLVVLHLT
JX265g9326.t1	DE	4.8077657716	0.9680758	0.615384615385	Carbohydrate-binding WSC domain protein
JX265g9327.t1	original_DE	euk	n.d.	-1.23076923077	JX265g9327.t1
JX265g9327.t1	qseq	n.d.	n.d.	n.d.	MDYHLPPGMHAIPPHLLDLRPDSEVDQDLLNPSPVTDERNVWFFWHSGFENMYPYCQRNIRAWHRRLSRVGWVVRVLDRRPGSPLNVANFLDITDPETFPRAFVDGTIGGDYAPQHTSDLVRFPLLLKYGGVYADVGMMQIGDLNRMWHETVGNPNSPYEVLSYSGGDPEEMKLTNYLLCSRRDNPLFLRSHKLFLALWDEDGGKTSTDGMHASPLLKGVPLFEYSGSFTENGRTYGPEEVTVMLTDYIIQGQALTMAMGIVDPQDGWNGPQYVQEHVYAVEFMGAQLINEFTRWDGTLAYDLMSLSLPGKDDVENEGQKKAREIVEGCLTRSFGFKLATGLILRVRGDTLSSLWRKNEGSDDRPGTYAHWLRHATIHWTQNELPPTVSWPRVEPFKVGPLLGER
JX265g9327.t1	DE	1.04122654673	0.525169949002	0.651162790698	Capsule polysaccharide biosynthesis protein
JX265g9328.t1	original_DE	euk	n.d.	-1.23076923077	JX265g9328.t1
JX265g9328.t1	qseq	n.d.	n.d.	n.d.	MTSPRTLLGPLTTTWTAPAVCSYYMALGCSTCNTGWQGQTCNSASNAHDWTDCWPPRASSMMDPGVMMGWGFYSPGIACPEGYTTAAMATEGGSTGWGLEYELTQGETAAACCPTGFTPSSITAAGTYAATCLNVATTSTFSTVACRSGQFQDFSRIEIPNGDIKTFTVFAPLIQLNFQSSDLPATSSAAETAGGGGGASPSSTGQSLPSITGMSGSSTASDPVASLIPSSLRTSATALGSSGHRDDNKVDDEDHGGLATGAKIGIGVGVGVGAFLLIVIAFLIWRSRRKAKKVGAEDEKGAGGFGGGIGGLGRKKSKRAELAGNEVLEMEGNKTQELPATALSVGEPRQPAAIFELEASTPLSSRLHTPTSRANHAVVSPATPTPPDNNLVSPITPTRASYEDHGNSRETRLRNEAAIHG
JX265g9329.t1	original_DE	bac	n.d.	-1.23076923077	JX265g9329.t1
JX265g9329.t1	qseq	n.d.	n.d.	n.d.	MKRIEDSRIAHGSLSDALAASVTSPGHPRTSRQAAASYVRLNPHGVLPIHDGNGPLEIMVYICRPRDQYHLHTTNLSEPTQVLQLQPPLPLVSNASSGRRSQPVFPCAETVDTFLLVTSPSFQTPLATLLRSVVRTVFRRYCLSVEPNEVQMSLCPVDGSGLAGTAVELSSMNEIQFRDLLRSMNNRQQGGKVFVLIPEREEEEVSGRRELDPDAEHEIPDVEQNR
JX265g9330.t1	original_DE	euk	n.d.	-1.23076923077	JX265g9330.t1
JX265g9330.t1	qseq	n.d.	n.d.	n.d.	MMTSMPGGPGFHPGMAQVAHPGHPMAPGMAHNPSQPGAQPGMPPQMAGHMVSAPGGQPNPAAFMAGGMHPGGPHAQAMQHLNPQMFQQQQQHAQMQAMAASNPAVAAQIRQQQMLAAQQRQQQIMAQGMYGNMANGMQMGQPMGQMPQLTAQQFAAMRNGMNAMQRVNLPPHLQQQAQLAQQGQHPQNHAHQQAMMQQLIQQQQQQQQQHQMQHGNQPGHPQMNPQQQHMMHSNAQVMAAMAQQQQAQQAANXXXXXXXXXXXXXXXXXXXXXXXXXXXXHAQQQQAQQQQQQQQQQQAQQQQQQQQQAAAAQQSQPQPQGQPAPQPPPQGAPQLQPTTQPPQQTPTPAGGQPSQPPAQQPNPAQPNQPAAQGQAQPGQQPNPQQAQQPQQPSNLQLLQAAQMKNIQQQMQQQQMQKAEGNLKGQCILKLVSFGEHLSGFSNANGEDDMQWQFFVNQFFSPAGSFRFGLVDSTTPHEPVDKAYEIAASALPRYFQQHFKGGVTRMQLLLGHGIVDKSLPDGSHFIEDHKSSIIYSFGDTTRVINNGRLQAIFDPNQKLTMLEFMTMSQDEFISRSMVINAALPNHNWVKEWTKLNGDPKQSPEMSKKGKTKQFKSPPTAPPEIDIPHSAVKTNMGVPQSVFGFLEMVEVMNLLQPLMGYSLQNPQYSPYQALDQYVNQNITNGGPQPAINGQQPGSMGGNPRTPSFSQFPMGASPAAAHHQLPGSPHMGSPAPGHMQAPGMALQQSQQGTSSSGPSANTSPASNKRRRPSGVKTEDESNAGTPASMAGGQQVNGIGKGKPSTPRMQKRVKTGA
JX265g9330.t1	DE	1.851783253	0.810186066381	0.9	Transcriptional activator ptaB
JX265g9330.t1	GN	n.d.	n.d.	n.d.	ADN1
JX265g9331.t1	original_DE	euk	n.d.	-1.23076923077	JX265g9331.t1
JX265g9331.t1	qseq	n.d.	n.d.	n.d.	MKFSHSIQFNAVPDWSSHYIAYSNLKKLIYTLEKTVHHPGAPDVETRPLLQNDRGGDEPEAAFVRALNVELDKIESFYAIKEREILDEVEDLLRDVGSFVESGGNGHDPAPRPTTGPSADHVRQVASGRSARSARSARXXXXXXXXXXXXXXXXXXSALTKKRRSSVAGERMGRRRTVANVMHASTDMTASTEFNRSVRRASTGFDDYAEIGSMFSSGIMLKKRLISFYVQLCELKSYAQLNKTGFRKVLKKFDKILGKELRPTYMAKSVEPAAPFRPETLDRLDVFISKLEQAYAAVVTQGDEELAKKDLRSHLREHVVWERNTVWRDLIGIERRAEAASLGRGLLGAQNDGMKTRLQGDEEPLPPTKEIATPLGRFTCPTWVLGKPMLTLLIILAVFLALLIVPILDRPEQQNCLAMLVFVSLLWATEAIPLFVTSLLIPFLCVLLNVVRSDDPPYARLDSKSATAYVFSAMWTPVIMLLLGGFTVAAALSKTKIDKRIATFVLSKAGTRPRTVLVANMFVAAFASMLVSNVAAPVLCFSIIEPMLRNLPSDSNMSKAVIMGIALASNIGGMLSPIASPQNVVALGFMEPAPTWGGWFFVVIPVGVVSIIFIWILLLVTFQPGKGTTIVPIRTVRETFTIGQWFVSVICVATIGLWCASHQLESTFGDMGVIAILPIVIFFGIGILTKEDFNNFPWTIIILAAGGLSLGKAVKSSGLLHTVAEDISRQVHGMDLYVVLLIFSTLTLFIATFISHTVAALIILPLVSDIGKAMEEPHPNLLVMSAALMCSAAMGLPTSGFPNMTAIMKEDATGQRYLQVKHFITRGVPSSIITLAVVVTIGYGAMRIIGL
JX265g9331.t1	DE	1.3073054934	0.634587776445	0.48275862069	SPX domain-containing protein
JX265g9331.t1	MF_ARGOT	3.03793427088	0.55777882122	0022857	transmembrane transporter activity
JX265g9331.t1	BP_ARGOT	2.52021801612	0.535207824688	0055085	transmembrane transport
JX265g9331.t1	CC_ARGOT	0.752872440694	0.430687458828	0016021	integral component of membrane
JX265g9331.t1	MF_ARGOT	0.122296647304	0.355477801321	0016746	transferase activity, transferring acyl groups
JX265g9331.t1	EC_ARGOT	0.122296647304	0.355477801321	EC:2.3.-.-	GO:0016746
JX265g9331.t1	BP_ARGOT	0.261245313809	0.378914859704	0019290	siderophore biosynthetic process
JX265g9331.t1	BP_ARGOT	0.0925134353445	0.348864062969	0006797	polyphosphate metabolic process
JX265g9331.t1	MF_ARGOT	0.0334358723765	0.331250514774	0016887	ATPase activity
JX265g9331.t1	BP_ARGOT	0.071087823444	0.343413659413	0006817	phosphate ion transport
JX265g9331.t1	MF_ARGOT	0.0224528855621	0.326457184662	0005524	ATP binding
JX265g9331.t1	BP_ARGOT	0.0516018427638	0.337683688621	0006886	intracellular protein transport
JX265g9331.t1	BP_ARGOT	0.0506435142847	0.337375973396	0016192	vesicle-mediated transport
JX265g9332.t1	original_DE	euk	n.d.	-1.23076923077	JX265g9332.t1
JX265g9332.t1	qseq	n.d.	n.d.	n.d.	MQPGRPQRAPGSFSPLPGSSVSSSXXXXXXXXXXXXXXXXXXXXXXPSAARDDASQLRLXXXXXXXXXXXXASSQYPVRPQIRRIESSESDDASISYTKTRSPQSPIGVTSPSYSNFTALPNSSSTSLHNFSRPGRPSNNAHDAASVRTVSPLAPPPPRPGGAGHHSRKHSQTQGLFDSTLPSTSSSNLAQFAQTASSPTGIQHAPAMPSPGLSASQIAAQAAVQQHQQHNRHRSQTVPFPGSELPDTARRPGTRPLQGAGAGPGENSSSRGPLSPPMLSLTEASIPRDAGALGGGSSAGDRAYHNGLLGNQAATTAANIAFPRTSPQSSPGLPTPDLQSQQSPFPPSLPNPEKPVKAEKSKVKLFSRPKKIDTKGESKERPLPSPGKIGSALASLQRANYSTTSLADSQSMYNLANSSSATIRPIDTATEKETKEKEKKHHFLSRQKHKISGKEDYHLPLSSAASNSRPVDPNAPSSLYNFNLPPSPGPNSASFSKSVSGLDLRHGGRALREKRKEESKLGMSHDNESVFTMNSEWPGLGSLGSSLTQTQSNLSHLPLEPVDSSKYGLHNMMLDDAWPYLKAKLLVVFEGEDLRLPIEDFNRAVTMHIQYCIQRRSAYIIIEDLRELLSTGFTSLDYTLRKTTEDRLIPALADVWMATFTSILPYMQAIFLPLDLEFSGVGPLLTPEQARDFWGGVASGSAHSFTERELGAVLDVRRLVLLTFRDVLILPRYDKLKTIFSRLSLEHLPSSLASLALASPPPISEGAMSSSPRDASILSSVGEARPGTAMSVDPSVASYNSSSSTLLNEGSNPSRSRAISNVSFGSGASGGDVGSQQGLLRPFAPGRSRADSDRTDRDRAEAESGSKQVTDMVGRMLQCMSVLASVSVNNSPSTTGLDQLGPAPPGAPDEGSKQVTELGRLLKLNWLGRGRTGRNRRGMVGGRVRRDVSAQRSVGTGGSGHSRSNSALSGFGAGANGAGNGLGIGVVREGVGVSG
JX265g9332.t1	DE	2.29413517451	0.905070212098	0.697674418605	Target of rapamycin complex 2 subunit bit61
JX265g9332.t1	GN	n.d.	n.d.	n.d.	BIT61
JX265g9333.t1	original_DE	bac	n.d.	-1.23076923077	JX265g9333.t1
JX265g9333.t1	qseq	n.d.	n.d.	n.d.	MVNVLCMVLGLAATTLAFPTSWNQSFPQVAPPTNYTQHHHWTNHTYVARSVNSTALNTTAVVLNGTHY
JX265g9334.t1	original_DE	euk	n.d.	-1.23076923077	JX265g9334.t1
JX265g9334.t1	qseq	n.d.	n.d.	n.d.	MVVVAVVSGATEDVDDSVVVVAVVTGATEEVDDSVGNSVVVVVVSGATEEVDNSVDDSVDDSVDDSVVDVTSDVVASVVVVVVSGATEEVDDSVVVVAVVSGATEEVDDSVEDSVVVVVVSGATEEVEDSVEDSVDDSVVVVAVVSGATEEVDDSVEDSVDDSVDDSVDDSVVVVAVVSGATEEVDDSVEDSVVVVVVSGATEEVDDSVEDSVVVVVVSGATEEVDDSVEDSVDDSVVVVAVVSGATEEVDDSVEDSVDDSVDDSVVVMEVVSGATEEVEDSVEDSVVVVVVSGATEEVDDSVVVVASDVVASDVVASDVVAVVSGATEEVEVSVEDSVDDSMVVVAVVSGATEEVEDSVIDVASDVVASDVVAVVSGATEEVEDPVEEFVDVSMVDVNPDVVVVVSGATEEVDDSVVDVASDVVMVVSGATEEVEDSVGDSVDDSVVKVDSEVDDSVVVVVVSGATEEVDDSVNDSVVEVGSAVVVVVSEATEVVDDPVIEVDDSVDDPVDDSVDDSVVVVGSLVVVAVVSEATDELDVSVLVIDSSVVELDNSEVEDDSGATDDVEDSLDSVVTVAVVSGATEELDDSVGEADDSEVVVVVSGATDEVEDSEVEVDSVVVVIVSGAVEEVDNSEVADEVVPEVEDDSVTIEEVEDSVVVVDDSGAKEEVDVSEVNDDDSDVEVGVSVVVVGNSEVELDKSLIVDVDKIVDVLLSEVERDVDTVIDAVVSVLDSEVDVDKIVDVLLSEVERDVDTVRDAVVSVLDSEVEVDKIVDVLGSEVDVDKIVDVLLSEVERDVDTVRDAVVSVLDSEVDVDKIVDVLLSEVERDVDTVRDAVVSVLDSEVDVDKIVDVLLSEVERDVDTVIDAVVSVLDSRVEVDVDNIVDVLLPEVESDVDTDVDTVADAVVSVLSXXXXXXXXXXXXLLSEVERDVDTVIDAVVSVLDSRVEVDVDNIVDVLLPEVERDVDTDVDTVAESVVAVLDSIVEVDVDNIVDVLLSEVDRDVDTDVDTVADSVVSVLGSRVEVDKKVDVLLPEVESDVDTVIDAVVSVLSTVDVDVDKIVDVLLSEVERDVDTTVVTEDSCLFTFLLTGIALAKPPTLLKTSDPYVGRP
JX265g9335.t1	original_DE	euk	n.d.	-1.23076923077	JX265g9335.t1
JX265g9335.t1	qseq	n.d.	n.d.	n.d.	MLPVTTETPIYPTITFPVSSDTLEPATTETQTYEVPTSSKTMEPVSQTTSKYPISSSTNTEAPVTRPTTITYPASKPTYTSTYTFTSVYTYSGVVTTETKTGTTTWCPGEYPTSGNKPGLSTYPTQRDPSSTPTYTSTYIQSTTYTITSCHPTVTKCALGQLTSEIYTVTTTWCPGVEEPTQVVEVYPALSTEDPVKHYTDGPYLSPVVNYNLLPHTTSTYTQKTTYTVTSCHPTVTKCYIGSIITDTHTLTSTYPAEDASATSIYFTQPVLSDASPTTTDLITLGSLPTAHGAASQDQGRGTFAFSASTFKISTHSGVAESSAAASGPAEENPQGGDQQSPTVTSKADPIEGIQTDAALGLQPTYATAGSSRIHATCILVCLIPFLGNILG
JX265g9336.t1	original_DE	euk	n.d.	-1.23076923077	JX265g9336.t1
JX265g9336.t1	qseq	n.d.	n.d.	n.d.	MYDKSHEQDSKGRELGRNGSLTYQFGKAVSQISQDADRVDATFSDGYRRCFDVVVAAYGQSSRTRVLVSHQEASDTTYKSLEVDAAYYSIPRTEDFYAHEVVQVKMKQPYKGCVVLLGDAGYCPSPFTGMGTTGRLISAYVPAGELARHGSNVGTALQNYQALMPTPINKCQKMPGLIPGAFFPSSRLGLWTLHNAMWATSTVQQIARLPSPGPKSGRQLPEYPELKLASSS
JX265g9337.t1	original_DE	euk	n.d.	-1.23076923077	JX265g9337.t1
JX265g9337.t1	qseq	n.d.	n.d.	n.d.	MTDSAEPLGAAPPPPGVVPDFDNPADAGFLADRAGLLTFASLATVFFILRCYVKIFISPRMMAEDWTFMIAWASLIAFISTVLMMTHYGDGHHIWEITKEEFTTLRKWLYIRSLIFGPASYFTKVTLLLIIARVFSVREQISRAIYIYIWVLLICFLPIQVMKTAICTPIRGFWDLSVHNARCLDHRHLFVADRSLSIITDILILVIPIVVTWSMNVPIRKKIKIAVLLGAGGIATAINCFQLWKVVLYARSDDATSDMVVLDLTITAELTIGLMCACLPPINLLLQRLRSAKADCNMPHPEKRALWKLGRLERSHKGVSSTWGDSVITRRGTTYDDMSDVDVEMAMLTGRPLTVASADASKHGSNMNRSLNSLDRRTEGWLSSDIQREELTPSGILVPDRIWDGLTIDRVGPPRIVSEHQ
JX265g9337.t1	DE	0.734654722962	0.379885624556	0.4	Integral membrane protein
JX265g9337.t1	CC_ARGOT	0.830605160934	0.437031711363	0016021	integral component of membrane
JX265g9337.t1	MF_ARGOT	0.696442153668	0.425873915442	0000981	DNA-binding transcription factor activity, RNA polymerase II-specific
JX265g9337.t1	BP_ARGOT	0.610479601712	0.418149397804	0006357	regulation of transcription by RNA polymerase II
JX265g9337.t1	MF_ARGOT	0.435683654393	0.400541201541	0008270	zinc ion binding
JX265g9337.t1	CC_ARGOT	0.351839371288	0.390826903685	0005634	nucleus
JX265g9338.t1	original_DE	euk	n.d.	-1.23076923077	JX265g9338.t1
JX265g9338.t1	qseq	n.d.	n.d.	n.d.	MGLPSFPKIYNVHFVAIIATLGGALFGFDISSMSAIVVTEQYNEFFHHPAGALQGAIGSALAAGSVAGSAIAGPISDKIGRRDSIFFACFFWLVGTAVQVAAQDTSTLIAGRVLNGVTVGITSSQVPVYLAEIAKAEKRGSIVIIQQLAVEFGILIMYFIGYGCSFMPGAASFRTAWGTQFIPCFFLMLGLPFLPRSPRWLAKVGRDKEAVEVLARIQANGNISDPLVLAEWDEISVTLQAEREAGRGWRKFVKNGMWKRTMAGMSVQAWQQLAGANVMVYYLTYIAQMAGLSGNVGMVTSGIQYAVFIIFTGVMWLFIDKTGRRTLLVLGALGMGFCHFVIGGVMAHNHYDVPEGVGGNPNIIFAVNSGAPANTVIVFSYLLIVVYALTLAPVCWIYAAEVWSLGTRATGMSLAALSNWVFNFALGMFTPPGFINIKYNLFIVFGVLCMVGAVWFFVFYPETCGKTLEEVEILFGKDGPKPWKTRKGESRLVAELQAVLEKQRGGDHEPVTETTEKV
JX265g9338.t1	DE	0.919037807524	0.469730588322	0.909090909091	High-affinity glucose transporter
JX265g9338.t1	BP_ARGOT	6.95090350856	0.687513501208	0008643	carbohydrate transport
JX265g9338.t1	MF_ARGOT	3.35180967898	0.570531408104	0022857	transmembrane transporter activity
JX265g9338.t1	CC_ARGOT	0.830658239695	0.43703593954	0016021	integral component of membrane
JX265g9338.t1	MF_ARGOT	0.136335419355	0.358313105671	0003677	DNA binding
JX265g9338.t1	BP_ARGOT	2.78060365577	0.546823063954	0055085	transmembrane transport
JX265g9339.t1	original_DE	euk	n.d.	-1.23076923077	JX265g9339.t1
JX265g9339.t1	qseq	n.d.	n.d.	n.d.	MSAEGKKATKAAPKVSKLTERDQELMVIAWQCLENPTINMQKFTGAANYGSQDSARVSWRACKKRVLEAFPDINIADGAISTPGPKAPKKAAGSGSGKRKKAASDDAAGNADAGADELGDGSPAPKKRRATPKKAKAKSQETVSEASXXXXXXXXXXXXXXTATAAADDGEA
JX265g9340.t1	original_DE	euk	n.d.	-1.23076923077	JX265g9340.t1
JX265g9340.t1	qseq	n.d.	n.d.	n.d.	MSTKSKTGAPAQKIELFSPTYFAACTLGGIIACGPTHTSVTPLDLVKCRRQVDSSLYKSNAQAFKKIYSAEGLRGVFTGWSPTFVGYAFQGAGKYGFYEVFKYYYGEKMFPNAPKTLVYLGASASAEFLADMALCPWESIKVRMQTTNPPYARTLREGWSKVVEKEGVAGLYKGLYPLWARQIPYTMVKFATFEKAVEMIYKQLGKPKESYNALQQTGVSFLGGYIAGIGCAVISHPADVMVSKLNADRKSGEAAMSAVGRIYKNIGFAGLWNGLPVRIFMIGTLTAFQWLIYDSFKVYCGLPTTGGH
JX265g9340.t1	DE	1.14342976656	0.56903141808	0.878048780488	Mitochondrial phosphate carrier protein 2
JX265g9340.t1	GN	n.d.	n.d.	n.d.	PIC2
JX265g9340.t1	MF_ARGOT	2.84235241719	0.549496710978	0005375	copper ion transmembrane transporter activity
JX265g9340.t1	BP_ARGOT	2.77287107159	0.546486169408	0035434	copper ion transmembrane transport
JX265g9340.t1	CC_ARGOT	0.950110303042	0.446231669684	0005739	mitochondrion
JX265g9340.t1	BP_ARGOT	2.42485313842	0.53080456809	0006878	cellular copper ion homeostasis
JX265g9340.t1	MF_ARGOT	2.0059701178	0.510350062563	0005315	inorganic phosphate transmembrane transporter activity
JX265g9340.t1	CC_ARGOT	0.787357238005	0.433540537655	0016021	integral component of membrane
JX265g9340.t1	BP_ARGOT	2.03647422718	0.511907788441	0035435	phosphate ion transmembrane transport
JX265g9340.t1	CC_ARGOT	0.0427981887963	0.334738573973	0019866	organelle inner membrane
JX265g9341.t1	original_DE	euk	n.d.	-1.23076923077	JX265g9341.t1
JX265g9341.t1	qseq	n.d.	n.d.	n.d.	MSSYVQKKLASGSKLHIFVTGATGYIGHVFAEKAIAAGHSVSGLSRTESGDAVLRALGATSVRGDLTSLDVLARESTKADAVVHLAWVHDFAADLQKIADGDIAATDAMMEGLAGTGKPIVTASGCGGYEPTADGSPATEETPKRKGTPFMDARKRSEDNVLNRTDVHGVVIRLSPYVYGRGGRGFLMLSMSQALKYGESLYIGEGDNVTSTLHVDDAADLYLSAIQYAGQGQLYNGVSSSETTLRQMAEAVGEVMEVPVRSISFGEAAEKWGEFLAFFNALETKVSFEKAKQQLHWLPKGVPFLEDIVRGSYRDVAAQMKAEGKKNLPAIYGFGKEDGRV
JX265g9341.t1	DE	0.741939794742	0.383576655202	0.625	Oxidoreductase domain-containing protein
JX265g9341.t1	MF_ARGOT	0.61356211058	0.418435458498	0003824	catalytic activity
JX265g9342.t1	original_DE	euk	n.d.	-1.23076923077	JX265g9342.t1
JX265g9342.t1	qseq	n.d.	n.d.	n.d.	MDKYPKSEEPTETVGGSEGQACTAIAHEFSNLEFIVQDFQPVVNQGKSRVPADVAGRITFMAHDFLTQQPVRNADVYLLRQILHNWSTDLTMKVLQNSHERGLDDWKNLFKTADPRFNFQEAKQPAGSTLWIMTVQWEGQWLVRFGC
JX265g9343.t1	original_DE	bac	n.d.	-1.23076923077	JX265g9343.t1
JX265g9343.t1	qseq	n.d.	n.d.	n.d.	MPRRSSSHRSSSYVRPMTVDWQSPGRVASGGREYYYGGYNPNSFRPSDVVMDAMRLNQRQSDSARRVRPRDVTRWAENSSRFWR
JX265g9344.t1	original_DE	bac	n.d.	-1.23076923077	JX265g9344.t1
JX265g9344.t1	qseq	n.d.	n.d.	n.d.	MTSEDRHQPLTPGREFWINTPHRIPFCIFYDENDDKGSIVATMQSSGCISTARFDLPLCPSADPQYSVRHRKDCVCLINGLQVQLNPPSEFETHRRRLLAAGRTDLSGSYAVLLALWIGIDVGEWDEGLTMGGGQEAEEEKKGE
JX265g9345.t1	original_DE	euk	n.d.	-1.23076923077	JX265g9345.t1
JX265g9345.t1	qseq	n.d.	n.d.	n.d.	MAQTEREEERQPLINDNPLLQSYYYSLESRIGYRLVLGGTRHFGYWDHDTYWPLPMSRALRAMEDKLAEVLALPAGAEVLDAGCGVSHVALHLAKKHELRITGIDVIDHHIVKSRRNIAGSGLPEGRVTVRKMDYHHLESFADQSFDGVYTMETFVHXXXXXXXXXXXXXXXXXXXXXXXXXXXXXXXXXXXXEMAQSMQQINHYAAMPTNQVSDVGVFQRFLEEAGFQDVVVRDFSDNIRPMTRFFFLLAIIPYYIIELFHLERFFINTVAGVNTYLGRGRWRYVAITATKPGNTIEAPKRK
JX265g9345.t1	DE	1.33322734337	0.644418992684	0.25	MitM
JX265g9345.t1	MF_ARGOT	5.15720236391	0.634441571123	0008168	methyltransferase activity
JX265g9345.t1	EC_ARGOT	5.15720236391	0.634441571123	EC:2.1.1.-	GO:0008168
JX265g9345.t1	CC_ARGOT	0.829693693051	0.436959084067	0016021	integral component of membrane
JX265g9346.t1	original_DE	euk	n.d.	-1.23076923077	JX265g9346.t1
JX265g9346.t1	qseq	n.d.	n.d.	n.d.	MYIELFTLLAVASHIATAQDNDAQTLARYEDTGECYWYNGIQSNSAKSKQPCEKWCHTHFNPESAYGCTAAQYGDVDLSIVKPSFRDDDGLSWIPATCQCDGLEFALEIFDVVAQGLEAIDLICKAVLSVLNEIAQIGLDFVPGAGEAKIAYQALVKGAKTFSENAFEAADFFGGWVGPACGDPGWSGDIFTLLTGADDSFGTSVGCVRRSRGCNKAVPKRDGLKKSHVVPTGNALKQTEAPDANSLTSGAVSSSQARKVARQALPRCQGSQVWRRRNRHGM
JX265g9347.t1	original_DE	euk	n.d.	-1.23076923077	JX265g9347.t1
JX265g9347.t1	qseq	n.d.	n.d.	n.d.	MLSAFTARPIIELKQRDKSRIETILAYGDRVLVGLNTGALRIYRLNTLAAPDANGTTNPPSSAAPGTSLPDPTSQRPSSKPTDLLREVDKFSTRAVEQLAIIKEANTIVSLSAYHVSLHDLSSYELVETLARTKNASCFAVTSNIVKDPATGIPEIISRLAVAVKRRLLLWSWHESELGDDVAEIVLPEAVRSVTWATATKVVCGMNAGYVLVDVETSATTEINGSGAAAAAGQGSRFGAASMGYMGLGGYMPRPLATRLAEGQMLLAKDISSLFIDADGKPLDKRQLPWQSAPDSIGYSYPYILALQPPAKGSLEVWNPDTLSLLQNISLPGAAQLHFPPPTVSLAHAGKGFHISSDRAVWKMDATDYDSQVAGLIQEEKYDEAISVLGMLEDALLKDKTGTLREVKMRKAEMLFRAKKYRESLDLFNEDDVHAPPERVLKLYPREISGDLSAEAGPGQDDQESSPEPEEHQAEQPRQQPPQPSXXXXXXXXXXXXXXXXEKLPGDESIAAQATSPTRAGGFARYWPLGGAVKKADSDTASIASKKGPIATDNGDAASIKAPKPTAAGAQPAALEGKDLMEAVGELKFFLSGTRARLQRVLDPETGKLKRQSSTTSESQTSSLGDPFTSSQIDTSFLVDPSKLDSEQLLEASIRDTFTLVDTTLFRVYMLSQPNLAGHLFRIPNFCDPKVVNEKLLQSNRYSELVDFFYGKKLHREALTLLRRFGTTDDDGHAEKKGTLAKWLKPKLGAGNEDDQRHHEGVDHTHEQDQPNGDAEDIPIDPHEIPAQLRGTQRTVMYLQSLPPDLIDLILEFADWVLRRDQDAGMEVFLADSENAETLPRDRVVKYLGDIDESLEIRYLEHIIDELGDGTPDFHNRVVELRIKMLKEKTEGDDDRDESMEKLVQFLRDSRQYSLGPAYRLIPRDDPAFYEASAVVYCRMGQHKQALEIYIFKMQDFAKAEEYCNRIHKAQLEPPASPSSPTSPVFGRASSRPSSSQQRQTDDDGADLDDPDSTPSIYQTLLNLYLTPPSPYEPNLAPALDLLSKHGSRLPATSTLSVIPDDLPVSKLESYFGGRIRAANSRLAETRVMEGLRRTLLVDTQALLLLGDGVPGGQGGRNRRVVVGEERVCGVCHKRLGNSVVAVLPDNGVVHYGCLGRSGKGAGGARSISAGRVVAGAWGRST
JX265g9347.t1	DE	0.953275683838	0.485594546996	0.48275862069	CNH domain-containing protein
JX265g9347.t1	BP_ARGOT	6.3280201132	0.66995867706	0016192	vesicle-mediated transport
JX265g9347.t1	CC_ARGOT	0.048829308271	0.336785358958	0016021	integral component of membrane
JX265g9347.t1	BP_ARGOT	3.31929787563	0.569239013916	0006886	intracellular protein transport
JX265g9347.t1	BP_ARGOT	0.0812770833935	0.346095265433	0055085	transmembrane transport
JX265g9348.t1	original_DE	euk	n.d.	-1.23076923077	JX265g9348.t1
JX265g9348.t1	qseq	n.d.	n.d.	n.d.	MSSSPPTSNAHPELRASYSNASTTPATSSEPFVLXXXXXXXXXXXXXXXXXXXXYLAALRSAVVATQLQINEALTARMEEDKAREAAAATEGGAAAAGNSASNKKRQKVPAPAXXXXXXXXXXXXXXXXXX
JX265g9349.t1	original_DE	euk	n.d.	-1.23076923077	JX265g9349.t1
JX265g9349.t1	qseq	n.d.	n.d.	n.d.	MRLINTESYELEEFLGDQIPRYAILSHTWEQNQEVSLHEWKTYRRDLAPAFRKRGYDKITAACFLASSQGLSYLWVDTNCIDKTSSAELTEAINSMFNWYRNSTICFAYLFDVVGVAKTDPDPLFERSRWFTRGWTLQELLAPHQLEFYTRDWEPMGSKKSRHLAISRATGIDTRYLTGLGPGEACVAEKMNWVAKRSTTRPEDLAYCMLGLFDINMPLLYGEGSRAFIRLQEEILRKTNDHTIFCWRHYWSSSHSFDGILASTPKAFQLGGRSIVETNKKDWRKSAYSLTNAGLNIRLPLIRTLTGFYGVLDVSWASHTYGRGLRGQRLCIPLEGSIASGVFKRVLSPPVPLCLSAAWAQDDIDAWIPPIQRFTRTPMSEATQLPKYGVILMFRDLHPLKTLDLGWRVTSAFLPLAQRARWTSRPSAVDYNNSTLALEPLCVPDLVGAVLRLYLGPIDSLKEGQCTHGIRRCIEVFFGFRTVPMVGQPLHLRWLYHIFPPVDMAQSTDPVDNRWEDFRILLENGGPFDHYYHRMPVSLEIGEPAEVMVDRPWPGARYEEVGEHMLLPVLLRPCSATDKAIGSSHGTNSASTDDDESMESD
JX265g9349.t1	DE	0.666226161207	0.27598903997	0.48275862069	HET domain-containing protein
JX265g9350.t1	original_DE	euk	n.d.	-1.23076923077	JX265g9350.t1
JX265g9350.t1	qseq	n.d.	n.d.	n.d.	MKSALAFALPGCVYLAAQQVVAQDIISEDTAFYGHSPPVYPSPNGAGVGNWKDAYAKAADFVSQLTLEEKVNLTGGFSGDNICSGNIYPIPRLNFPGLCLSDGPSGLRSTNFVSSWPAGFSVGASWNRNLTHQRGVGMAAEFKAKGVQVALGPVVGPLGRVATGGRNWEGYSNDPYLAGVLAYDTVQGMQSVGVTASTKHFIANEQETNRNPNSSNGISAVSSNIDDKTMHELYLWPFQDAVKAGTGSIMCSYNRINNSYGCANSKTQNGLLKTELGFQGFVVSDWGAQHAGVATALAGLDMVMPSASPFWGDNLTEAVNNGSVPESRVDDMATRVIASWFQFKQDTDFPPTGAGMPSNLAAPHQRVIGTNPSNKNILLQGAIEGHVLLKNANNALPLESPKLISLFGYSAKGFDRYTQGVPGWNAGSESVSPVEAAFTYTGPRSQIAPNGTLLTGGGSGANQPAYLSSSFEALSQRAYDDDTHLWWDFHFGNDSAVDQSSDACIVDVNAYATEGADRPGLRDDFTDDLILKVARQCNNTVVVFHNAGVRLVDQFIDHPNITALIFAHVPGQDSGRALVSLLYGDSNPSGKLPYSVPCNESDFGVLADASLPEGIYSKFPQSDFSEGVYIDYRDFDRQNITPRYEFGFGLSYTTFSFSNIQSSIVEGAETTAYPSGPVVEGGRADLWDNVAQVSATITNTGSVEGAEVAQLYVGIPTGPVRQLRGFEKITLSPGQSATVDFDLTRRDLSIWDTTSQEWLLQKGQYSIYVGSSSRDLPLTSSLAI
JX265g9350.t1	DE	0.893596435083	0.45777626793	0.833333333333	Beta-glucosidase M
JX265g9350.t1	BP_ARGOT	8.37346450767	0.72486435731	0000272	polysaccharide catabolic process
JX265g9350.t1	MF_ARGOT	6.26045252428	0.6680034145	0004553	hydrolase activity, hydrolyzing O-glycosyl compounds
JX265g9350.t1	EC_ARGOT	6.26045252428	0.6680034145	EC:3.2.1.-	GO:0004553
JX265g9350.t1	CC_ARGOT	1.27284170464	0.468515056001	0005576	extracellular region
JX265g9350.t1	BP_ARGOT	2.20599707441	0.520359742557	0030243	cellulose metabolic process
JX265g9350.t1	BP_ARGOT	1.91030027997	0.505386165977	0044275	cellular carbohydrate catabolic process
JX265g9351.t1	original_DE	euk	n.d.	-1.23076923077	JX265g9351.t1
JX265g9351.t1	qseq	n.d.	n.d.	n.d.	MPGDNNQKKFGVPFNHIEKVAIVGAGGQVGKHLAEALLKTGKHVLTAITRPGSTSNLPAGAKVVRVDYGSNDDADLVRTLQGQQVLIITMSVAAPRDTVSKLLRAAAKADVSYVFPNWYGHDASNNDLCNDTMLGPIRDNICAEIKGLGVSSYIFLVCNFWYEFSLGGGPNRYGFDFQKRSLVLFDDGNVAINTSTWPQCGRAIANLLSLKEFPDNEADQSPTLSQFRNSSVYISSFRLSQRDMFESVKRVTGTSDSDWDITHESAEHRWRESRAALQEGNWGPYTKMLYSRTFVPHGGGDYESHRALHNDILDLPVEDLEDCTAVGVSMGVSGEVPFSH
JX265g9351.t1	DE	0.931919514566	0.47572937671	0.5	NmrA domain-containing protein
JX265g9352.t1	original_DE	euk	n.d.	-1.23076923077	JX265g9352.t1
JX265g9352.t1	qseq	n.d.	n.d.	n.d.	MGSTGHPNVFRVAIVGGGIGGLFCALSIHHHCQRAKVLVRIDVYEQAAEYKEIGAGVGLGVNAARLIHRLGLGTQLNAIGGDRRGVWFSFRRFDNSEDIITIAQPSQGEVREAPCARSNLLNMLLEAVETRQAATLHKNKACMTLEEQGDTVDICFRDGSKATANLVVGCDGIHSAVRNQFADDKPVNSGTIAYRGVVPIASLTDWPFQHYNNIWAAKHKHFLTYPITKNKDMNIVAFVTKGKREVSDVKESWTSICDRKDVEEDFREFDEPVQQIISLMEEKPSRWLLNDREPLLQWHFLEGKVVVLGDAAHAMLPHMGAGAGQAIEDAWMLGRALSDHLSPLLEENSSSTLKSAMQFFQDLRLPRAQKVQANSRIAGNTYEMQTEEMAPLTYDECIPILAECTKERMKWVWNEDIDEAYEHAKSELR
JX265g9352.t1	DE	1.05116751396	0.529536593118	0.852941176471	Mannitol 1-phosphate dehydrogenase
JX265g9352.t1	MF_ARGOT	7.75096349997	0.708944818777	0071949	FAD binding
JX265g9353.t1	original_DE	euk	n.d.	-1.23076923077	JX265g9353.t1
JX265g9353.t1	qseq	n.d.	n.d.	n.d.	MVVETMHRSEILRAVVTWSKLAYSVIQQSPPESSSQMMDNMVGQQELRTCVINEEEEEAALDDIQASVEKRIRLGGAPSQFQTTANSNEEHTGNEVSIAKTESSGMDEETTEGDLCSEIATVIDLTGDEPATESPDQDNQQVRPPSPVRNAPVSESEKIPFILHGDDKLLLKPRVVVEIEEITNLYHASFLQIQYIIQSSSTTVLRGLPFTRTRNLRGQLQRLRNEVCQILQIDADDGRPDEEQAAVEVPVESVIRLRDVHCTNSNFPSHRYPSVYHGTDEVEEKAMLACRWKYRLVYKNAAARGKKQAPSQYIIAHLAAHEASTDHSRVSDRARLNAWRGSIARGGSYNINTNEDLQAIEDVDEDFDADPDWTDKKPGQRYTIGDMFCGAGGTSLGAQQVGFHIRVACDHAKYACMTHRHNFPLTDLRESDIYSFIHEDLVWGGGRDYVDVLHLSPPCQFWSPAHTVPGVNDEANIAVLFSCRELVKKLKPRIFTLEQTFGILHPRFEHYFNALVQGFTQFSYSVRWKVVDLRDWGLPSRRNRLVMIGACPGENLPPFPRSTHTGIPFPKSDLKPHVTVAQALAKISPNATMHEKKHNRYKKSWDPNVPLTRCITTHGGYGNYHWRGRRDFTLRELATMNGFPVTYQFSNRDTKKQIGNAFPPSVVRVLFGHIRKWLESRDRVNPVEEQAVNEDEPEYEATVTDIEDDELEFIRETARRRESGQDSDKSLEPMEVDGAVCCIDSNQQSKCMPRGSIVDLTLDSPDNAGPDSPVTVSDDD
JX265g9353.t1	DE	3.01721351973	0.967936729812	0.769230769231	RIP defective
JX265g9353.t1	MF_ARGOT	5.16262731006	0.634614955834	0008168	methyltransferase activity
JX265g9353.t1	EC_ARGOT	5.16262731006	0.634614955834	EC:2.1.1.-	GO:0008168
JX265g9353.t1	BP_ARGOT	4.89987637444	0.626109846765	0032259	methylation
JX265g9354.t1	original_DE	euk	n.d.	-1.23076923077	JX265g9354.t1
JX265g9354.t1	qseq	n.d.	n.d.	n.d.	MGRVISKLCPGDGSSTSSESTGRPAASSSSSFQQQSSGSSHNSAGAPPQQTQQTHGAAASSQYSGGEPPQENSHSEHGYTVPSYNSDASSISASTAPSTSSSSSHESKIYAPSQPSIHSGGSGVPPPPERAYWGPTHDGNWLHTPPPSSSGSSSDSFGEGPSNPR
JX265g9355.t1	original_DE	euk	n.d.	-1.23076923077	JX265g9355.t1
JX265g9355.t1	qseq	n.d.	n.d.	n.d.	MVRFPSLVALGAVALNVSAVFGAVPSPDRRADELRLIKTSDEDPGTWMTEEEKFEKLISKRLGFMDITDTLELESLRADKVATRQVQAAAFPSAPSHQTEAKALIAKLVQSNLSTWLNEMAAIYNRYYKGSYAATSATWMYDTVVEVSSANPAITVKKVTHSYNQPSVIAAIPGTSAEVVVVSAHYDSIGSTTSGKAPGADDNASGVIVILEALRVLAEAKYKGGNTLEFHFYSGEEGGLLGSRDVMQSYKKASKQVLAVMNQDMTGYSPNNVIAVYTDYVDTGLTNFIKKLVPVYSDLPLLTDTCGGSARDAGYPAAYVCDEGMADSSPYIHSAQDTVSTVSIPHVFQHAKLTVGFLVEASYF
JX265g9355.t1	DE	1.3281182845	0.642492950442	0.823529411765	Peptide hydrolase
JX265g9355.t1	MF_ARGOT	4.49182447499	0.612435787778	0008233	peptidase activity
JX265g9355.t1	EC_ARGOT	4.49182447499	0.612435787778	EC:3.4.-.-	GO:0008233
JX265g9355.t1	BP_ARGOT	4.09008573784	0.598351904837	0006508	proteolysis
JX265g9355.t1	CC_ARGOT	0.089267598583	0.348082396794	0005774	vacuolar membrane
JX265g9355.t1	MF_ARGOT	2.43342008381	0.531203626822	0046872	metal ion binding
JX265g9355.t1	BP_ARGOT	0.0153784616262	0.322706241185	0055085	transmembrane transport
JX265g9355.t1	MF_ARGOT	0.032101294915	0.330715243315	0004386	helicase activity
JX265g9355.t1	CC_ARGOT	0.00949397767927	0.31884785889	0016021	integral component of membrane
JX265g9355.t1	MF_ARGOT	0.0150505031407	0.322513207452	0005524	ATP binding
JX265g9355.t1	MF_ARGOT	0.0113460138974	0.320166365599	0003676	nucleic acid binding
JX265g9356.t1	original_DE	euk	n.d.	-1.23076923077	JX265g9356.t1
JX265g9356.t1	qseq	n.d.	n.d.	n.d.	MHPILCLVAAAAGPVFALTIQSAGSNACLNLTSSLGFSRVATSQLDPEYISSRGDYWNVRQSVYAPSCVVHPESPQDVSVAIQAIRAADSRFAVKAAGHNTNNFFSSVDGGVLIDLSSMTAKSYDSATTLATYEPGSNWGQLYEYYQQYGRTVMGGRLSGVGTGLALGGGLSYLSPQYGIACDSFRELEVVLPNGSIVTASSTSNPDLFFAMRGGGGNAYGVVTKYTVQSRAIGNFYAGNIVWLFQQKDTVLEAIRDFIAYNTDPKASILPTYEKLTTPDLNLNLDELITMFLVYDGEDPGTAFDNFTRIPHIIDTRSIKTYKEVADMPVPFTAELTRADNVFRSGVHRIEDDSYNVLLETWREWAETHKASYIHTGFYMYPVPRSLTDGSHAQGGDAMQLPDGPWYWTAYDLATPPGLPNAAYNAIQESFREMVESTPNAPGLPLFLNEAAWDQDPLATFSSFETLKQIKNKYDPDGFFATRTGGWSFD
JX265g9356.t1	DE	0.812467573446	0.418709370894	0.631578947368	FAD-binding, type 2
JX265g9357.t1	original_DE	euk	n.d.	-1.23076923077	JX265g9357.t1
JX265g9357.t1	qseq	n.d.	n.d.	n.d.	MARAAVSSSSGTPRRSQRNIKKESDQVTIKQEEEAPRGKGTKRSTQSSTPNASSKRVKLSTSPDASIGTTSQRRAKQEEDVDAKHPSPSPRKQKTVKTKAEKAAELQEKKLKAYTQFSNSSLFPDFQHPTPDECKLARRILAELHGDRNRPEKITAPTNRAGCGDSASVLDALVRTILSQNTSDKNSTRAKLNMDKVYGGSDKWDAIVAGGQPKLQKTIESGGLSQSKSKVIIDILTQAKEKYGEYSLNHLFEASNEDAMREMLGFQGVGPKTASCVLLFCLRRESFAVDTHVHRITGLLGWRPKDCSREEAHAHLDARVPDEDKYALHILIINHGKRCEECRAGGKSLGKCELRKAFRSGKVKGEAGEDVKLEEIQTIKQEDHDVKTDHDAIAHAVEQPA
JX265g9357.t1	DE	1.29407429818	0.629512964991	0.53125	Base excision DNA repair protein
JX265g9357.t1	BP_ARGOT	8.41235859187	0.725839041988	0006284	base-excision repair
JX265g9357.t1	MF_ARGOT	0.615996074435	0.418660826064	0003824	catalytic activity
JX265g9357.t1	BP_ARGOT	0.117085545931	0.354384195156	0090305	nucleic acid phosphodiester bond hydrolysis
JX265g9358.t1	original_DE	euk	n.d.	-1.23076923077	JX265g9358.t1
JX265g9358.t1	qseq	n.d.	n.d.	n.d.	MDGVGDLRERASSRAPSRTSTNSSHSHRFHHANCASPSSTGPQVSSFLQERIQRRQAEKKMSGELSVSSGSARDGDRDRDVHSSPIRRTATAMSTHARSNSGDEDKGNMGVKEMEKAASTLHKQNFDLKLELYHRREKQMELEEKTKRLEQDFTELRTQHVEVAEMNDSLVSELEKRDKAVAEAIEVICDLQARVDELLREREMVRIVEEDYQRHVHARGVDASAQGGPEDGHRVVSPAETFGAPSRLGDLKTLERMSSFLSEPERNETTPNLRGYILNNKSSLLHMRKVSESSVDPSEVNRLASPSGLSVLSESSFASVYGKNKRTPATTRSPAPQRQFSTTSSNGTFTSPNQQDDDGWQARKSSNARSASSGDIIRGGASLLSQVQPGGDIRNIASPLQQVEMLGRKLSVGDSSRPSTSSHGKGVDTPSRPRPQSKTKQEKREALRKVITSSPSANDFDSSRVLPPTPDTISSSTLRRYQNSNDTLSRDPRVTPKDSFTDSQALPVSGAAIDCEAKLANTNFSKSTSSAYIDRRNANVPVNQFATFGHHAHALPQRPRSADETTISRHRANSWMSDSDSDGGADACSDDDDLDPWLRESVSSNRGAGSPDLFSFPAEAGRWQSDALFGALRGSGFLGSPPPELRREPLDHIHGALSTPRTAVFQPPTPADSSEAPEPPPRRSSITRTGSSHAASPKGGKIRKNLLRANSGGKRAGRARSNSIDSAQVAPPAAMQADYQTDGAGQAKRNQYPPISGQLTRSRGFSGLGGLFRRSLGGSQQASPTEAAFTPEQVQQPLAHTQAEQRRAQSSGRSSVPPPAVRPWKPQAAFDDDLTSATPPPIMRNRVYQPSVALDTGDDPTTPRKHVAADANDVDKSETVVSPGSGAGTPQGGRRKWLGLGRMNSLKNRAG
JX265g9359.t1	original_DE	euk	n.d.	-1.23076923077	JX265g9359.t1
JX265g9359.t1	qseq	n.d.	n.d.	n.d.	MEKLHITPSGIFWQDDFITPEHEKQLIQIFRNELEWPDRSGRLSLHYGYTFDYKTFGVDPNVPYKDFPEWLQPLIPTREGRPPEQVCLQHYPPGAGIPPHVDTHSAYDQLYALSLGAPVFMQFQRGDEKIEVDLTPRSMMQMSGDSRLHWTHGIKKRKTDTLDDGTVRRREDRWSITYRWVRESGECECGNKKLCDTAQRRVGIEKEYSAAPEPQKLVRYINESPHRAVSEMNVSLISSISYSPSRQYSGLATQSFIMVPSLDFGGKHEEDLGVAEVKVDDAVFRKMSHSIDNFGGITLEAWQATEFERKMTLRQALGMYPKAISFSFIISLSLVMEGYDTWLLGSFFGYPVFQEKFGEPVGDGTYQLTASWQSGLQAGMQVGEIAGLWAAGIIADRYGYKKAMLGSLVLMTLAVLVLFFAQNLAMLLVGEILCGLPWGAFQMLATAYAADVSPMVLRPFLTTYCNMCWVIGQTLATGILRGLLYRQDEWGWRIPYATQWVWLAPLLVGVIFAPESPWWLVRQGRIKDAREVLRSLVSSKVIADPSSSYSLDRNIAMIIHTNEHEKTVSEGTSYRDLFRGIDLRRTEITCVVWAIQIGCGIWFGGNVVYFLQQTGFSAEQSFNFALGKQGVALFGTLVSWWVMPYVGRRALYLYGLAVMFTVLVIIGFLGIPNPSDPISYASAALLMVFTFAFDVTVGPVCYCLVAEIPSTRLRIKTVAFARNCYNALSIAAYFLNNPILNPTAWNLRGKGGFVWCGFAFLSFVWAYFRLPEPKGLSAAELDVLFEQKVKARDFGKVGADPFRTANVDTDVIDDRKENAATVFDETKR
JX265g9359.t1	DE	0.799196647119	0.41218175589	0.48275862069	MFS domain-containing protein
JX265g9359.t1	MF_ARGOT	3.35186216733	0.570533489516	0022857	transmembrane transporter activity
JX265g9359.t1	BP_ARGOT	2.7806471992	0.546824959735	0055085	transmembrane transport
JX265g9359.t1	CC_ARGOT	0.830671247557	0.437036975706	0016021	integral component of membrane
JX265g9359.t1	MF_ARGOT	0.351639496534	0.390802436499	0008270	zinc ion binding
JX265g9359.t1	CC_ARGOT	0.196031623274	0.368987965863	0005576	extracellular region
JX265g9359.t1	BP_ARGOT	0.388774419025	0.395234781312	0006351	transcription, DNA-templated
JX265g9359.t1	MF_ARGOT	0.217589354574	0.37243068039	0003677	DNA binding
JX265g9359.t1	CC_ARGOT	0.185418076049	0.367223409329	0005886	plasma membrane
JX265g9360.t1	original_DE	euk	n.d.	-1.23076923077	JX265g9360.t1
JX265g9360.t1	qseq	n.d.	n.d.	n.d.	MQYDEPSSSRPLAQPAPRTATSTQPAVAAAAATVPAATPRVQVKKEPPAEDRIGRIQAAGTSRRTVCDHCRKRRIRCDGQFPCQQCAGAALTCKRDHVPKKRGPKRGHGRVINELRAQEMKGPRGLESASGSDVDTDQFNSAPTSAAPSPPAQPFIPWATVTPDPRHVPEPKSAFTSDAYQPRTRDYLYLIPRCVELYYEHIYPIMPLLYMPTIRNTITRPMVPSEKNLIYALSALTAFHMAGKSLSAAAQPCWDEVGRFFLDECISIRQRYDFLEDTSLYAVISSFWLSTSFFEINQSRKSWFYLREALTLAIDLRLHDDAANFGLPPEEVLCRQRVFWILFVTERSFAILRNKPLTFRKTPSLPTTMHSYESPEIHIGFRQLVSSYYPLDESFVAAWNDGSDPRISKTTYMNLQEVLAQPLEFLRPKRKSPSPPVALLSSSASSSEEDPDEPDPTAIQKADLLITQQWLRLIVWQSSFRQGLLSTASSDESFSFSFPLSIARDTAAILQSIPSRAVEVHGMGIFEKIFEIGTWSVNVMGAYDSGTTNPSRPFGGAMDGVGGMDFVGGELSLFGRSGRSGAVLDPLEFFIKTLSASPNSQTMYADKLLLFAEQTPGGLRTNLSPVLPSFGRPSRQQSWGSTSSGVVGEVPDENGSDEILGSMDLGTDQLMNNGIGFPASSARGSVLGSFDTTSSDLGLSIVTTRSSGYSIPDGPMSAGLSTAFSDLSTGGDEYGFGSAFTSDMTGIESSRANSVFMTGMAAPWEHATDQGRKRGGQANGNGSTERIMGVW
JX265g9360.t1	DE	0.835131004228	0.429767772918	0.487804878049	Putative sucrose utilization protein SUC1
JX265g9360.t1	MF_ARGOT	7.69668530751	0.70752691594	0000981	DNA-binding transcription factor activity, RNA polymerase II-specific
JX265g9360.t1	BP_ARGOT	6.74667573795	0.681847762091	0006357	regulation of transcription by RNA polymerase II
JX265g9360.t1	CC_ARGOT	3.88833000033	0.591017685325	0005634	nucleus
JX265g9360.t1	BP_ARGOT	5.67967197349	0.650741545777	0006351	transcription, DNA-templated
JX265g9360.t1	MF_ARGOT	5.13716154022	0.633800261682	0008270	zinc ion binding
JX265g9360.t1	MF_ARGOT	3.17880009184	0.563579836002	0003677	DNA binding
JX265g9361.t1	original_DE	euk	n.d.	-1.23076923077	JX265g9361.t1
JX265g9361.t1	qseq	n.d.	n.d.	n.d.	MPDKTTILGKPNSADILPDGTSTNVTTKGSTVASNDPSARPDASLAQKLKGDVQGAVHTTVGSVQAAAGAVTRNEKLEQQGFEKMREEDQRIGTKHGVMPVGTGLREKATGIPETQGVTRPAE
JX265g9362.t1	original_DE	bac	n.d.	-1.23076923077	JX265g9362.t1
JX265g9362.t1	qseq	n.d.	n.d.	n.d.	MPPHLHREHCVVLVDAFFESIRDGKSKNDKVTPTDLREVARKQLRETRDLVMMFCKARTEVPDVESTDDALKEEFKNVATQYGADNKPHWIRKDYEVIWMKDDPLRKGNAHVSTQEPEPNLDDVPPLSDLSEAEQERHDINKAIIDTASAIVEGPNKLSSVSDEEDDPTPTEVLRL
JX265g9363.t1	original_DE	euk	n.d.	-1.23076923077	JX265g9363.t1
JX265g9363.t1	qseq	n.d.	n.d.	n.d.	MRRISTALLAAQLCAATRHGFSIHHDLLAYPQFEVVFSDAFISEPEAKVLLDPSHAVDANEKDIQTASATSDPTDGGHKVTETYEIMTMHPHKYLCAIPVIETPPTQNKTETELAKAEEARELARASAHGWELVNGLDGACLYYVSGWWSYSFCYGSDVVQFHALPSKGGPPQRDPNSQEYVLGRVEGPSSSTSTSRRGRGNKATPVPAKEAKAKTASPPNTELQVKGDQRYLVQRMEDGTICDLTNRPRTIEIQYHCSPGSTQDRIGWIKEVTTCAYLMLVNTPRLCSDVAFQPPAPSRANVISCRTIVPEAEQAAWHAQKTLEAKAAMVGQQRKDAQAPISVGGVVVGARQVQGKGEDGQEPAQLKPPRNFASGNKDNTIVEIIALGNTNEDGSMEVLSDEDLQKLDLDPKLVEELKKQIQEMAGDKNWKLEVAEDPGAATREIRGVIGSXXXXXXXXXXXXXQGKQEGSEEKFFKEEL
JX265g9364.t1	original_DE	euk	n.d.	-1.23076923077	JX265g9364.t1
JX265g9364.t1	qseq	n.d.	n.d.	n.d.	MALLSESQDAELQMLKKELDRECLARQAAEKQAQDAQQQLSFLQSGLGQQSPLPALSSPSISNLDAPSPVYAEFQLSNTSLTAIPFEQQDVLARRKSIPRSAGYGQGTLASHHSLPGTPPSSVLASQAVKQQRTMSHQTFPSHRHQMIRSQSNLSTQSSPFVFNGQITPPPKPNTAGHQPARSAAVRDFMSRDELANFGAAGQSLHRSQSVRVRRRPDMASMPPVAESQLMDPETYFANFDAYEYPSNSAYLSSSMPTDQLHLSPDMPVYGMSNASVCGSMTTGLTPETAPMTRENSSVFDNQSVGGAMHMMQLGSHQGTDMSQLDSPFYPNASSGYNSPLAKSASPSEEDLKGVGTSLSQSYLNPYGHPAPPGGVLMSQDMSRSASNTSAASIKSTSSLKLRLKESLRRQNQHTALLKPKPSSDAKATDSHSAKKDGKTAITKAKYVRPRQPKVFCEKCTEHPDGFRGEHELRRHRDAKHPEQGVIKKWICVDPATRGLPIGVAVVNPLDKCKACKAQKKYGAYYNAAAHLRRTHFKEKPSRAKNKNNGASSRPDDDKRGGKGGGDWPPMTELKNWMKEVWVHKDELKQDSDEENEEDAGADSSANDMDIDLEHGAGQLAPDYTMPMHSGNDNMVAEMGFGMYPNHLAINTEIPFYAHQPLISSAQFTDYACSPMIGTFPYTGPSQVSQYGSVVSSNDTITANAANFGEAMGNVGDLQFDEMMYPQ
JX265g9364.t1	DE	2.51467853557	0.936375314343	0.5	Key lime pathogenicity protein
JX265g9365.t1	original_DE	euk	n.d.	-1.23076923077	JX265g9365.t1
JX265g9365.t1	qseq	n.d.	n.d.	n.d.	MGAFVSVETCETHYNVLPNCSLPEQENGNQHKYDYIGEYTRGTFEADPDIAGIGILGVFLGVTCFALFISLLDIFWQSAKSLGWKQTLPREQRVGKTSFTDILETVVLACSDQQVFTGAAYALTLRYWRGCTISAYHYNVVANMMLLTCATHLMSVTIVRNYWKYPWLAFLRVICISGVFLVTGLLMVNQNAADGKIKFPTGLPAANETDSLLFLPAACFQSSKSPFVATLQNTTSSANAFFLGTLQDSTPSNFIQGWNWYIVILLFYGAAIIAEFIRFCRRGRSRPGWRGRLGARISRFMKPKSWQRKTVSFIFLIYLLGGAGISCTAVIKSGSYIFALRSWVDKSGWIALENDGNPENDATSFGQLVPIFLSALVLFTFAQTISDKITAHGTAKHKGEKPPPQEGTLAYFDPSTYNIMESGAGEMKYNGHSIATPGTIDLESAQPWPANKPMTHITAESGKPSSSTSIERPEAQHQISEPMLAGNAIASAIAFGIDPVAAPATPGTPQWDSPHGAQHGHQPYGYTKVTAPEESHPATTETLSGSPRPGQDGALQPPMEPPTPLSAGGGSPRPLSAVSALSAQMIPLPETPEPRLEATEPHLVPGVAK
JX265g9366.t1	original_DE	euk	n.d.	-1.23076923077	JX265g9366.t1
JX265g9366.t1	qseq	n.d.	n.d.	n.d.	MVDRWTITLDPDDWDQILVVTAFNAIALYNFVELNAMIFTTFKRRSGLYFWSFLVSSNGVAPYAIGFLLKDLHLSPSPYIDITLIIIGWVTLVTGQAFVLYSRLHLVMRDKTKLRLVLVMIIVNAIICHVPTTIFVYGANSANPTRWIKPYQIYEKIEVTLFFVVESILSGIYIWKTLSFFRFEATLHARPLSQLMMHLIWINVVIILLDATILALEYAGFYNLQTAYKGMVYSIKLKLEFKVLNGLIELTKYKTPRGSWTNQLAAQTPCAQHLRSGSTSSGRGGGNSSNRGGIYDGTDPGTGTVNFETFNDTLSRIHDTHKTDRPDSAYEVRIFAGEGGSRDSDSANADGITVRTTMEVTTTKAEPWEAMSCRGIESLHGSGEARPDTAYSQADSYRLSDLELAQKV
JX265g9366.t1	DE	0.737678800894	0.381419204319	0.4	Integral membrane protein
JX265g9366.t1	CC_ARGOT	0.830627606991	0.437033499399	0016021	integral component of membrane
JX265g9367.t1	original_DE	euk	n.d.	-1.23076923077	JX265g9367.t1
JX265g9367.t1	qseq	n.d.	n.d.	n.d.	MANMETIYRAWISSINDRRWDDVVQYMQPTYAHGSTDMISLNHQQFTAYHKHVLEVFGPDCSFTADAVVADAEAGCIAARCLAEVTLVQPFLGLQPNGKRVRFFETQFVWFEDQRVRELRRVPDLDDFRRQMSSRAEETTPDLMGLPLELPTSRHLDNAGLKSFYRSYIKAINEDLSESSLSEFCNPSVVHNAKTLSLSQYVSLIDDSSSAVREMTAHIHTIVADEKSQRIAARIEWSGEPIKTLAGIDPNGRSVRFPEHVIYQLEAGKIARVWAIVDWDSFRAQMTA
JX265g9367.t1	DE	0.64283035682	0.222295668902	0.551724137931	SnoaL-like polyketide cyclase
JX265g9367.t1	BP_ARGOT	10.8925492643	0.783916080534	0030638	polyketide metabolic process
JX265g9368.t1	original_DE	euk	n.d.	-1.23076923077	JX265g9368.t1
JX265g9368.t1	qseq	n.d.	n.d.	n.d.	MESPSSVVQLPQDSSYIPECLGWYGAGVLIIILRYATRLRTVGLAGFRGDDYLAFLYLILYTACIIIVYVTYYTGASLNVDPAKVDLLTDNDIRILVKGSQIEYASFFIYTGCIWTLKFSVLYFYNRITLGVLRRKTVTFLWWFCSASYLAVCLMALSSCYPISRNWQVRPLPSENCTYRPQNFVVLSIFNVMSDAALMSIPLPILRHLRVSKRRKAGISVLLSSGVFVISTAIVRVTLTLVGEPTVITINLWGFRELGVGLIAVTAPIIYPMFTPEFWRPGPYVRENRRPIIQPSIHIPTGSFKDHDIELQLADERTQMMRYTDAS
JX265g9369.t1	original_DE	euk	n.d.	-1.23076923077	JX265g9369.t1
JX265g9369.t1	qseq	n.d.	n.d.	n.d.	MAAPTASHAAAPVFQTPEWETRTRPNRRSLLDRLLPGHAHADSSALDVEQQSVNATKETPAPIAATAASTAPLGHGASAAPSMRQRLDSVLPPDRRYLGRSRRSFLLFILLPLAILLLLVLPLAVGLGVGLSHHDSGAQSLPLPTNSATFTGELTYYAPGLGACGVTSTDEDFIASVSHLLFDAAAEGGSNPNANQLCGRKIRIQRDFVEASKGNTSVDVTVVDRCTGCAETDLDVSLGVFTQLALEESGRVEVSWAWVS
JX265g9369.t1	DE	1.58221844769	0.731360326624	0.911764705882	Riboflavin aldehyde-forming enzyme
JX265g9369.t1	CC_ARGOT	0.830517735173	0.437024746859	0016021	integral component of membrane
JX265g9370.t1	original_DE	bac	n.d.	-1.23076923077	JX265g9370.t1
JX265g9370.t1	qseq	n.d.	n.d.	n.d.	MLVLFAAFLAVLALWQPISATVIENRNIDKAAIDKRGIGWLVDYCDDDWNIGPNTYFHANCTRGGDKREPMYIELDKCFTVDSQGRLAVDNWRKGGMKDKCDSCSRCGDLDLDACLMCRCQREDGSRGWTKMDMDGPLFVSQKDNAICCGDWWGGPYCGQRGFPPSS
JX265g9371.t1	original_DE	euk	n.d.	-1.23076923077	JX265g9371.t1
JX265g9371.t1	qseq	n.d.	n.d.	n.d.	MQLTNVFVSFLFASAVSAKGNKNGTDSVQAQCAQMAKLTQQVDLAANETKLANKFDNNQTAIDAFKAKVADKQAKLNTLSSNTTLTEACAVVFAHAQSVQACSKIQDWEQQIALAANDTKLTSKFDGNTTKIDAFKAKASSAATKLADMTSNSTLTTFCSVQQTVQECRAMSQLQKAVAMASNTTALQAKFDGNQTKIDKFTAKAAKAQSKLDALMANSTLMSTCSSLSQAATNGNTNGAATTDSKTASAAGSIEAAGSMISAAVLAITATMFVL
JX265g9371.t1	CC_ARGOT	0.826375320944	0.436694333009	0016021	integral component of membrane
JX265g9372.t1	original_DE	euk	n.d.	-1.23076923077	JX265g9372.t1
JX265g9372.t1	qseq	n.d.	n.d.	n.d.	MGSITRPHYSDLCDCHECTTKLITTLITKDHDWMRQHRSPKQLPYDFRLWSAKSAMLNGGIFLPTVFNPDLFSEPGMYRRTTPQALFPEQSWTFHSFPGFRPYRYTLSMPRAVGPRQAIKIPLIYTDGACSIDDKSTVKAGIGFSVCQPGRSLKGCVRHSLEREGPYGQVFPHTSERAELRAVIAALEWRYWYREGWEAIVIATNSTYVVDGATNCVKGWLDNDWWTADGFKVENRDLWKYLLQLLRLYGMHGCEVMLWRIESMYNGRADQLAKTAIADGLVQEKWKTFKDPQLKDSWFDI
JX265g9372.t1	DE	0.701341846408	0.356579537506	0.545454545455	RNase H domain-containing protein
JX265g9372.t1	MF_ARGOT	9.11969213506	0.743186982784	0004523	RNA-DNA hybrid ribonuclease activity
JX265g9372.t1	EC_ARGOT	9.11969213506	0.743186982784	EC:3.1.26.4	GO:0004523
JX265g9372.t1	BP_ARGOT	7.39690608415	0.699604123615	0090502	RNA phosphodiester bond hydrolysis, endonucleolytic
JX265g9372.t1	CC_ARGOT	0.163514031905	0.363414332792	0032299	ribonuclease H2 complex
JX265g9372.t1	MF_ARGOT	2.23551813783	0.521797946376	0003676	nucleic acid binding
JX265g9372.t1	BP_ARGOT	0.188670773947	0.367769433753	0006401	RNA catabolic process
JX265g9372.t1	BP_ARGOT	0.0492110762847	0.336910543146	0006259	DNA metabolic process
JX265g9373.t1	original_DE	euk	n.d.	-1.23076923077	JX265g9373.t1
JX265g9373.t1	qseq	n.d.	n.d.	n.d.	MGFSWRGKTNAAPVEGDEAYTSGATYEVGGETVHPEADLKKFKRLHKWDPFLDTEKLDNVDNALASGDVEKEAALEGSLLVEDSPYPEVRSAVRPGDDPEMPVNTIRAWSIGFLLCTVVAACNILLGLRRSPTYITATVVQLIAYPIGKGWHAVMPNKSFKLFGHVLELNPGPFNVKEHTIITVMTAAGASASYAIDILLAQEVFYKQFFGWGFQVLLIISTQAMGFGMAGLLRRFLVWPAAMVWPATLIYTTVMYSLHDHSPSDPSLTNGWRIGRYKFFLLVALGCFCYEWIPQVMATFLQVFTFVCWIAPENVVVNQIFGGQTGLGLIPLSFDWSIVTGFLGSPLQTPAFALLNVAAGVVIMMLGCIGLAWAGPDFMQYLPISANQNFDHFGAAYNTSRILTKDYTFDQAAYEEYSPLILGPAFSLSYGMSFATLISTVVHVALFYGKDIVSRARNARFEEADVHLKLMRKYREAPEWWFLAVFLVNFAFGMIASRLWNTHLEWWAYLLCVIIGAVFILPVGIIQAITNQQTGLNVITEMIVGYMTPGRPVAMMLFKSWGYMLAYNGLQYVADMKIGHYMKIPPRTMFAAQLFAVVWLSIVQIAAYNFLRGNIEGICTPTQVNGLTCPHARTFYNASVIWGLLGPAKMFGAGQLFSWINWFWLIGAALPIAQYFLAMRFPRSFLRYVFFPAIFGAAGMIPPATTWYLGQYVIVGLTFNWFIKKKFFGWWTRYNYVMSGALDIGTALCVVIAALALGLSGSEFPDWWGNTVWQMNLDNDGAAVTKVLPDDGSFLGPATWH
JX265g9373.t1	DE	1.36677572496	0.656924308397	0.790697674419	Sexual differentiation process protein isp4
JX265g9373.t1	BP_ARGOT	5.49077472751	0.64493847991	0015031	protein transport
JX265g9373.t1	CC_ARGOT	0.830688603539	0.437038358218	0016021	integral component of membrane
JX265g9373.t1	BP_ARGOT	2.78070529783	0.546827489192	0055085	transmembrane transport
JX265g9374.t1	original_DE	euk	n.d.	-1.23076923077	JX265g9374.t1
JX265g9374.t1	qseq	n.d.	n.d.	n.d.	MSSAVPIGDVEQASASSHTGEKGALSPDALAAVASQDPAAPSAQVSSRRQRLSDLFTIIAAGAGLASDGYQNNLMTMLNVLFTQEYPDVYTSAVKTQVSNALLVGEVLGQVTIGLTCDYLGRKFAIVLTTLLVIVGGILATASHGATTLGMFWMLTVARGVVGFGAGGEYPAASTSASESANETALRNRGPIFVLVTNLPLSFGGPLAVIVFLIVISAAGVTRLSTVWRVCFGIGCVIPIVIFYFRMKMLNSKLYRRGAIKKRVPYLLVLKYYWKDLIGTCGAWFLYDFITFPNGVFSGTIISSVVQGSDIVKTAEYQLLLGAISLPGVFIGAYLCNKIGRRNTMMLGFSGYLVFGLIIGCAYDQITKIIPLFVVFYGLMQSSGNLGPGDMLGLISSESYATAVRGTCYGFSAAIGKVGAAVGTEAFTPIQNNLGKRWTFIIAAICGITGVLVTRLFVRDLKGEDLKMEDEKFRAYLIANGWVGEMGEEDLKGLAQEGVAPGLVAEVEEEKGVKH
JX265g9374.t1	DE	1.6965898029	0.766747331388	0.903225806452	GIT1-Glycerophosphoinositol transporter also able to mediate low-affinity phosphate transport
JX265g9374.t1	GN	n.d.	n.d.	n.d.	GIT1
JX265g9374.t1	MF_ARGOT	3.35141128423	0.570515609327	0022857	transmembrane transporter activity
JX265g9374.t1	BP_ARGOT	2.78027315433	0.546808674202	0055085	transmembrane transport
JX265g9374.t1	CC_ARGOT	0.830559507989	0.437028074607	0016021	integral component of membrane
JX265g9374.t1	CC_ARGOT	0.361406087637	0.391989970798	0005886	plasma membrane
JX265g9374.t1	BP_ARGOT	1.40427209784	0.476764885464	0015748	organophosphate ester transport
JX265g9374.t1	BP_ARGOT	1.2507547043	0.467087534808	1901264	carbohydrate derivative transport
JX265g9374.t1	BP_ARGOT	1.11975405798	0.458348363462	0015711	organic anion transport
JX265g9375.t1	original_DE	euk	n.d.	-1.23076923077	JX265g9375.t1
JX265g9375.t1	qseq	n.d.	n.d.	n.d.	MDPRXXXXXXXXXXXXXXXXXGVPFVRNPSSPPYGRSPFPPAAANNNNSYPPASHPPSHPTSASPAAYGPDHQRRPSADAPTYFPHHHQPQQSRMPXXXXXXXXXXXXXXXSHSRHQSSSSIGAGPLGRKMGPPSPPPQQQMGHYGMPPAPRAPPPSIGPPAAFPSARELPALNSIPRTGSTGGSMSIAGMLGGGLGAAPREPTPGSHPSAHAAPYPPPSTTPGSAGPGPAYAGSIHASPRMQHAAADFGPYSRRPQTPTDHARPYDARDQRGSAAGSPPQAVYGTPEVLRYGTPQAHPGRGPPLGPADDRRDQSGRMSAGSLPPRPSSQPRAYHGPGRSLDMGRGPPPGEPFYGPRREELRPGQAEFNPEGPPRGIPYDEQRRLMDRDREYRERIERDAELRERDRISRARFEEEQHRLHHQRPPFMSERERMEQMERERMERDREFEMRERERRERTSSDPSRHGGRPGDFGPQGGPGPQGPPPYGRDHRDAAPGWQLRPGYEQPPPRPYDQMYGPRPGANEHPASAAPQYGGYPAHSQPPPDRYPPGGPPPPHAVPVSQPGPGAPQPYESPDRHRFAHLPPHHHQQHQPPHRGRPGDEGPPPPSVAYNGGSAAHLAESSRPARPNDDGGPAPPLARQQSGGFLAIGEINRKGRVSPLPQAVQGAQPQSVTPAAEPGIKSEFGRMFSGIGSGASAFGVSSPAPSHLPFTNAGLARRDDAEAPSEPAAPEPPAKPARKRNRKTKDEDSKGDDDSSGRLTPVGRTKRARTNHAHHHHHQYVTTDYSIRQSQYTNMATSSHHHHHHHVPERTASPLHPNNTPLKNMKSSTPGHSPTGLPLTHNHQIPRSTNNTAGAAAARQRVQSPTIVPKPKRTISSQRVLDSCAHKPRKHLGDVVYSVSLSKEKFTTHSKDGYRSNPKPLPMDLIKDNENSTLTVKVPRANLDPTAREEITKRCAVWGTDVYTDDSDVIAACIHSGWFRGEWGSDVDVALLELDKPTPKSKRGGATAIEKKPQDVLQAPPTTGPMHVPPNRDLHVTILILPSLDIYRGTTMHGLRSRDWGGSSHGRRITHDGLSFKIMEVRWVDGAAPQSRLRGKARRERIRKAMSEVHRSQVIDLSGPKKTEPQVSQTTPAVNGDGDKENRPATKGTPAVDSGKKDGAWAFVQKNGPVEITTPTQATQEVRESSENNAQPMDTDDVARVEAKTATVA
JX265g9375.t1	DE	2.27151754291	0.901257799719	0.735294117647	Histone deacetylation protein Rxt3
JX265g9375.t1	BP_ARGOT	11.452224267	0.796073282047	0016575	histone deacetylation
JX265g9376.t1	original_DE	euk	n.d.	-1.23076923077	JX265g9376.t1
JX265g9376.t1	qseq	n.d.	n.d.	n.d.	MSTRLPSLARHLARRTTSLRATSHPTMALPLQRXXXXXXXXPRDNPFASYPAPPRLPAAEQAEFERLQRSANTQEPLDPVAAEAATASQAASSSSQINPDPQGVQSPVAAEALTNRATLGETSNLPLRRGAPPEFEGDVNPKTGEVGGPKNEPLRWGHAGDWSYNGRVTDF
JX265g9376.t1	DE	1.65532424967	0.754309769561	0.875	Succinate dehydrogenase assembly factor 4, mitochondrial
JX265g9376.t1	CC_ARGOT	14.9744142319	0.850676954994	0045257	succinate dehydrogenase complex (ubiquinone)
JX265g9376.t1	BP_ARGOT	14.4388680324	0.847471161888	0034553	mitochondrial respiratory chain complex II assembly
JX265g9376.t1	MF_ARGOT	14.085565494	0.845323633728	0044183	protein folding chaperone
JX265g9376.t1	MF_ARGOT	11.0391466795	0.787130068517	0008177	succinate dehydrogenase (ubiquinone) activity
JX265g9376.t1	EC_ARGOT	11.0391466795	0.787130068517	EC:1.3.5.1	GO:0008177
JX265g9376.t1	KEGG_ARGOT	11.0391466795	0.787130068517	KEGG:R02164	GO:0008177
JX265g9376.t1	CC_ARGOT	13.1067827755	0.830371784982	0045283	fumarate reductase complex
JX265g9376.t1	BP_ARGOT	9.11310798873	0.743028666928	0034614	cellular response to reactive oxygen species
JX265g9376.t1	CC_ARGOT	11.0720363281	0.78784820168	0005746	mitochondrial respirasome
JX265g9376.t1	CC_ARGOT	9.20060932499	0.745127990054	0098800	inner mitochondrial membrane protein complex
JX265g9376.t1	CC_ARGOT	8.99745427901	0.740238389195	0005759	mitochondrial matrix
JX265g9376.t1	MF_ARGOT	0.0793692905551	0.345606551157	0016874	ligase activity
JX265g9376.t1	EC_ARGOT	0.0793692905551	0.345606551157	EC:6.-.-.-	GO:0016874
JX265g9376.t1	BP_ARGOT	6.57053369779	0.676891919273	0006457	protein folding
JX265g9376.t1	BP_ARGOT	4.57336646846	0.615216453975	0045333	cellular respiration
JX265g9376.t1	BP_ARGOT	0.0657632027351	0.341935577527	0009058	biosynthetic process
JX265g9377.t1	original_DE	euk	n.d.	-1.23076923077	JX265g9377.t1
JX265g9377.t1	qseq	n.d.	n.d.	n.d.	MPPLLSNRPNSLAEAQEIVARISDDHGYISEDILSSMTAVQRRAVVGAMLKKDGMIGSSVITLAKNLYSSSARFVFELLQNADDNDYTRAKSSGIEPYVSFEIVSDKIVMECNEDGFTKENLIAICDVGKSSKSGAQGYIGEKGIGFKSVFMAAYKVHIQSGTFSFSFTHRHGDSGMGMISPVWEHPDAQLSRNITRVTLHLHDSGSASDMDGRLEQIVQQFREIQGTHLLFLRKIRRIHIKFSIGDKGEQSKTTFEAANSQLGGRVTLHKVVNGNLLEKAQYHVTRHTAQGLPKSENRNTMGSEHTASALYTAEVILAFPLNNESPPAPFIKTQQIYAFLPIRDMGFKFLIHTDFVTQATRQDIVTTSPRNKALVPHIATAFSKAMEQLCQDEALQFQWMKYLPQEDDYPWDEYWKELIASMKKSIASVNLMYPRNGGSLKTTAQVRYLTDFGRDENGAPLFADIAPEIYLSEKYTCNPLIYLQHWGLKVPYMQEFLDRVEADLSQKTSRLKSPLSSQRWHSNAAKLISYPFEREWTSEITKVRLLKVIPLEDGRWISSRPSSRPIVFPRANGVRIPRDLELNIIAEAAIENVERVKLFEQLDAQTLKTSRVREMILSKYPSVFNKERAFGSAGKVDEISRSHLTFLYQTHDSSHRDEYRWIRVLTETQQLLSPQSQDVYLSSNHKYGVKHLLEDIPKFPVAFLSSVYLDKPPECLDGKTPKIAWKHWLESSLGLQSRPKLIANGAFTDFFRHLVNHRSCDLVGILQHYWSDISETVQGSQKIRDEIADIVIESGDRSLSLKHWFLPTKELETRASEYLEGKCNARFPFLDLSSTMEPTDLSKWGFLHDAFGVGMHENMKFYITLLEIIRDQHRSPNVEISTKVYSLYERILLKTRESSDAETRRRNQEEIQIGFEDRDQVLLLPGRDSCQWCWAYPIECRWDAPSTMTSRYPVKYRFDHTLKSNEIGGRLLEQFLRDILSIKDCTWQDLVRELVILSSKNSAEAPTEIYTHLSKLAPKLPATERERLVNNFKEKSLIFASKSWHTTDDCLWSTATNIDGKTSLNENYPDLEKFFTSVLGVKTLTAQMVYEKLILMGESGGSSIGHVKDTWKIFNSLLSQTGNKPDPTPILEARLFPVEHPDGQVDLCTVSTPFALKDQKIFVRYFSGKANFLNFDFEETLELQETFEWAGLNVRSLKISVNEVSSMMTASQLPISSSDRDLAPKAHGLCRIARHCKSPRAKSEPEALYALLQKAQVWETDCISSRLQLQQGDRLIEVESQRSDLHVAEEEDSIQVYVPRDSGLQQKCYVQNLPKLLHKWMMSEQYSNVPTRDSERCINLLKSILTLPHGLIGETLDEEGITELSFPDEYQSASEGDAQIDRATVPHTPGRQTGSRASDHGGRVPALHGDADASLFDSEGETYVEEVETPATSLFPTPSSGIWRARDSVSPVRMPRQHSSNDTSSYFISRRNLASSALDTFSVGADYVTLLSKVIHIARGSSLPRKDSFDITRLRRAISDLDTPDEAPVGTSFYASSPLERDRMVGAAGELYVFELLSRMNPRLPRFSRDNWQSTIRKYVGKHPEYADMNPWNGRETADIVYKDASGVLTSTLIDHGYLDEDRWADRRPEYLIEVKTTTGPCETPFFMSKGQYKRMREKSTLTLPEASADIYVVFRVSKLAQESMDVAIYVDPEYMRQNQSLVFTPETYSVTPGSGLGFVGTTGLSDNGI
JX265g9378.t1	original_DE	euk	n.d.	-1.23076923077	JX265g9378.t1
JX265g9378.t1	qseq	n.d.	n.d.	n.d.	MTGPGAEQDRFGGWFGGNKADQVKDAAQQHLPKTSGAEQDRFGGWFSGDKADQAADAARQHLPKASGAEQDRYGNWFGKGQADQLKDVVNDHLPKTSGAEQDRYGGWFGSGQADQAKDAFKRHIPHVSGAEQDRYSSHFGGDKLDEVQRRLPKTSGAEQDRYGSHFGRDKLPSRADVQRHLPEGSGAEQDRYGGWFGGNKAPSAEQIRDRLPRTSGAEQDRYGSHFNIGNERYLGTTTLGLLQHAVLPSFGLHAGLGAIAYGIGRYTDRAEAKDYLWPSGQVVNAWWSAIGVPVVYGGLSVSAAWADLTYDQKVLLTGVSAWGLRLFYRIVSRSVRRGQDDARYMAAKKQDPGFWNKAPFTLYLPEAVAQTLITLPFVLPFRAPVSSAESSLSIGPSAISHGLGIFLFAAGFATEVLADSQLESHTRKTGNATLNREGVWSIVRHPNYLGDALCHFAFSVLASGAGLLHPLAALGPVINYVFLRAVGGDKENEASQEVRYAKENPQKFQELQEYKQTKNSFWPSVKEVRNKWLWTVVAVGAGAVALEQSLVQLL
JX265g9379.t1	original_DE	euk	n.d.	-1.23076923077	JX265g9379.t1
JX265g9379.t1	qseq	n.d.	n.d.	n.d.	MGIQTRATSSGYIDPSFPNPGGRWDTYVIIYGYTPAFSLAVFAAAWFALFLVVHLSQAIRHRSWYFITFPVGLLFEVIGYIARSLSAKKDPYNLIYFIIQYFFIVTAPVFLAAGVYTILSAVIARVESGRRYAFLSPKTIIWFFVVSDVISTILQITGAALIGVKQSKREDPTTANNILLGGLAYQVFSLGIFLILTITFLLRGHRAIAKAGFMCFYSVLLAATVLVYLRTCFRLTETAEGLGGSLYSSEILFACLEFAPVALTVLLFAVWHPGRCVGRKMVPRDSLPRKSKTPASFP
JX265g9379.t1	DE	1.33785630251	0.646159110518	0.785714285714	Sphingoid long-chain base transporter RSB1
JX265g9379.t1	CC_ARGOT	0.830558355951	0.437027982834	0016021	integral component of membrane
JX265g9380.t1	original_DE	euk	n.d.	-1.23076923077	JX265g9380.t1
JX265g9380.t1	qseq	n.d.	n.d.	n.d.	MAVFKNVVLIGATGAIGSVILEALLKESVFEVTILQRASSQSKLSPALKSIKIDDGYPTEALISTFQEQDVILNCMTSMSVADQFRMIDAAIAAGVKRYVPSEYGLNNLRSDAQAVNAVFRDKDKVQEYLRLKVSEEAIEWMSISCGMWIKWSMINNFLGMHVSNKKFVFWDDGQGLFSCTTEENTAAGVVQALKTPGLTKNTNVFLSDFAISQKQLLSTIERIQGAKYATETVDSHALIQEKKEAVRAGDGLATFALIETGFVTGRFDGHLEKEGKIMNEKLGQPPKTVDEAVENALKALNAV
JX265g9380.t1	DE	1.04124639972	0.525178691134	0.5	NmrA domain-containing protein
JX265g9380.t1	CC_ARGOT	0.735892873273	0.429258656395	0016021	integral component of membrane
JX265g9381.t1	original_DE	euk	n.d.	-1.23076923077	JX265g9381.t1
JX265g9381.t1	qseq	n.d.	n.d.	n.d.	MHFSRSVIVTGGTTGIGYQAALTIARAHPDYLVIISSRSDKEDAATTINRTLGQSNTVYKRLDLSNSNDVRQYAKDWASGGNPPIQALVLNAGLQFPNELKKTDEGLEATFAINHVGHALLFHLLAPQLADQGRVVVTSSGTHDPAQKSGLPDAVYTSAEELARPSAATAGNSGLQRYSSSKLANVLWAYALHRHLQEIVPQKSLTVNAFDPGLVPGTMLGREHPKFLLWIFNKLAVRAIPLLRFLLSTPNVHLAKDSGRRLARLAVGADVSGVSGRYFEGEKEIKSSKDSYDEGKQEDLWNWTVKYLANGNATELVRFQRIIA
JX265g9381.t1	DE	0.749623191979	0.38745691242	0.88	Short-chain dehydrogenase
JX265g9382.t1	original_DE	euk	n.d.	-1.23076923077	JX265g9382.t1
JX265g9382.t1	qseq	n.d.	n.d.	n.d.	MSEQLYVPNKISPSQRVPNKEALLTEALENIVTGYPPRESYDIELKGFWNGPTGIAYLFLCVSVAYPRLEIASKSALHWAEAYSTADGRTEATIQQASQRCGISAQLISYQAVRAAVTKDMQVVDEFVQSVSVIPSRKHEDEWLWGMAGALYLIRVVRHWVPASAKALEEPTSLITEAVIANGPDWECNNHQWLGAAHGDIGIVTDLVLTSPSVAPRLEKKLGQLLDLQTSDGNWAVIPEPKPHHKPYVQFCHGAPGFVLSLRSLRPHFPGLQDRIDRAINLGSELVWKEGVLRKEPSLCHGIFGNALALMPDQRDHLLAQATPDSVAKARAADPTMFEESNYGFHYALFTGYWPSAAWAWFSSTRQESSLIGYNDV
JX265g9382.t1	DE	1.8824070367	0.818134863654	0.884615384615	Abscisic acid ABA receptor
JX265g9382.t1	BP_ARGOT	4.03294381418	0.59629340828	0005975	carbohydrate metabolic process
JX265g9383.t1	original_DE	euk	n.d.	-1.23076923077	JX265g9383.t1
JX265g9383.t1	qseq	n.d.	n.d.	n.d.	MTSAFKSGHFQTLDFSTAGQVVVDDALYGRHTITEPVLVELLSSQPVARLAGVNQHGISGLLGITPKVTRCEHSVGAFLLVRHVGAGLDEQVAGLLHDISHTTMSHVIDFALSEPGEGSFHEVHKMRYVLTTGIPDILRKHGFEDLKPLDEELYPLVEQPAPRLCADRLDYGLRDAVGFGQLTLENAQRVIASLKALPSPTSPSRLLVLRDPEAALLIARAYMACDREVWGNPAHGDLYIRTAGLMRKLIRGGSVKEEELWKLSDDEFWARMRQAADREGQEAMDKLEAEGLPDEKGLPLPRKAKVRTLDPDICTAPSVLATPLSTLLPEYAAEKQEYIRVREALYAS
JX265g9383.t1	DE	2.03638161231	0.854989999792	0.947368421053	Phosphoribosyl-aminoimidazole-succinocarboxamide synthase
JX265g9383.t1	MF_ARGOT	11.4415650391	0.795844554465	0004639	phosphoribosylaminoimidazolesuccinocarboxamide synthase activity
JX265g9383.t1	EC_ARGOT	11.4415650391	0.795844554465	EC:6.3.2.6	GO:0004639
JX265g9383.t1	KEGG_ARGOT	11.4415650391	0.795844554465	KEGG:R04591	GO:0004639
JX265g9383.t1	BP_ARGOT	7.70013212497	0.707617105117	0006189	'de novo' IMP biosynthetic process
JX265g9383.t1	MF_ARGOT	2.96532762658	0.554736239302	0005524	ATP binding
JX265g9384.t1	original_DE	euk	n.d.	-1.23076923077	JX265g9384.t1
JX265g9384.t1	qseq	n.d.	n.d.	n.d.	MVGDVALLTQLPSDAWFEGFAQRPNGQLLMTRLDQPELYTLDAEDPDAEPQLVYTFEDATAAVNLCPIKGKPDEYVVITAMLDLATVYITDHVMWHVTLKDGQDIKVEMIAELDAGAAIGVIPVSERLLLIADSFRGTIQRFDLSTGKTSVLVDDDALNPATEGPYGINRLRLTDGYVWFTNNGTGTLYRFPVKISDSDIEMTGPIQLISDEIPHCDGLAVTPDMKEAYTASYVDGWLWKLDIDPESGKSELAIVMENLVSPTAVEIMDSNGKPKIFVVCCGEVEVGWVNSADKTSWSEFRDLSVNAQVSVTITEEVVESA
JX265g9385.t1	original_DE	euk	n.d.	-1.23076923077	JX265g9385.t1
JX265g9385.t1	qseq	n.d.	n.d.	n.d.	MWTPESVTSSNSSERLDSASEVTEPLSPNHIEGVGSLNRDDVAIIGMSCRAAGGNNTPEKLWEFLMDKKNASGEVPRWRWEPWLRRDARNARELEKAIDRGYFIEDLENFDASFFGISPKEAEQMDPHQRLGLELSWEALENAGVDPKALSESDTAVFMGIDTDDYSRLLIEDIPNIEAWMGIGTAFHGVPNRISYHLDLMGPSTAVDAACASSLVAIHLGRQAILNGESELAIVGGVHVLVAPGLTCMLGKAGALSPDGICRSFDDAANGYARGEGGAVVILKRLSAAVADGDNILAVCKGTAVAQDGKTNGIMAPNAKAQELVARQALARAGIDPRTVGYVEAHATSTPLGDPTEISAIAAVYGSGSGRPREEPVKVGSIKPNVGHLEAAAGAIGVVKAIMAMKKGKIPPQAFLTKLNSRVDWKNSGLHVSPEVMDWASEKGPRRAAICSYGYGGTVSHAVIEEFVDSTVKNTEQLQQTEPKPVILTISAQQEKRLAAQALNLSEWLSTPEGKGTDLAAVARTLALRRAHHDYRVAFAIGSHEAAIDELKKFAAGSEESCDNSPRGRVLQTGNGLARHAVWVFSGHGAQWTDMGKELLHDAHFRRAINVLDPVYVKEAGFSLIGALESGDFESSERVQSLTYAMQIGLSQVLRSKGLEPQAVIGHSVGEIAASVVGGCLTPEEGALIVIRRAKLYGSIRASTIGGMALVNRPYDEVTAELGNNPNLSAAIDSSPSTCVISGEEAAVQQYVETQKSQGVKTFRVKTDIAFHSPILEQLAAPLKKALAELQPKNSKIPVYSTSKSDPRTPALRDTEYWVNNMISPVLLKSTVNAAAADGYRVFVEVSSHPIVLHSINETLLSGNLDEDDFITASTMKRDTSPLSCVWNTVAQLYVSGVDVNFAAQLGEEGQWCQTIPGTPWVHKPYWKQVETGPLNQSTTHDVEKHTLLGQRTTVAGTDIVVYETKLDDKVKPFPGTHPLDGTEIIPAAVYINTFHNATGATVLSEIKLNVPVSISDETRNVQIIVEGQQIKVASSTITESEDAEKYWVAHSSCQWGKLDATSSVPQTFDVEDIKKRIGTRLPNSFAVDYLTKIGVEGIAFPWQVTEHYGNTKEMIAMVDMDPEAQELSWDPMSWAPMLDAATSVGSSIFFSEPKLRIVSQIDRVSLYSSEPLPKICYLFIEEGTDAQSPASHVSVLSDQGLLLAKFTSMRFSGVEDAVGASGSVDSLVHRMDWIPPKFSEKPHPLVQVAVVSTDQVVAKQYVEKLQLGADKVFSCLSAKDLDNPDVVAALTQKDSAVIYIPATVGSVDDVSGKSMDFIWETTSIVKFIAEKCIDTCRLFVITDSVFAGKTPTALAHGALYGLARIIASEHPDLWGGLIDNDSRDTVPMIALKYVRDQDVLRFIDGMPRRAIMRPLLRGQRHEPESSMSLLPKPEGTYIITGGLGALGLQTCNFLIENGARRIVLLSRQGLPPRRKWQELAAADDKLAAIIQRVQDFEKAGASIYPVALDIAAQGASEKLQTILETLSLPQVLGVVHAAGVLEDSLVLETTRDSFERVLAPKVKGALTLHDAFPPGTLDFFVLYSSIGQLVGTAGQASYGSGNAFLDALATYRRAQGDNTVAFQWTAWRGSGMGTSEFLTLELQSKGITDISGEEAFRAWKHLSQYDVDSAVVTRCRTIEEDEPVPVSLLEDVVVRKPRSGIIGAANGGSAEEGTGGVSKDARPDSPQELQQWLTTRIRECIASVLMITDIEDIDLRMPVSDLGVDSVMTVALRQKLQSVMKVKVPPTLTWNHPTVNHLVAWFTTKLNDGTS
JX265g9385.t1	DE	0.85596591353	0.439834772776	0.838709677419	6-methylsalicylic acid synthase
JX265g9385.t1	MF_ARGOT	8.59050872465	0.730274951169	0031177	phosphopantetheine binding
JX265g9385.t1	BP_ARGOT	6.18789273644	0.665891902011	0006633	fatty acid biosynthetic process
JX265g9385.t1	CC_ARGOT	0.312186247358	0.385828510035	0005829	cytosol
JX265g9385.t1	MF_ARGOT	8.14982617564	0.719215513888	0004315	3-oxoacyl-[acyl-carrier-protein] synthase activity
JX265g9385.t1	EC_ARGOT	8.14982617564	0.719215513888	EC:2.3.1.41	GO:0004315
JX265g9385.t1	MF_ARGOT	1.3218857066	0.471641214886	0050641	6-methylsalicylic acid synthase activity
JX265g9385.t1	EC_ARGOT	1.3218857066	0.471641214886	EC:2.3.1.165	GO:0050641
JX265g9385.t1	KEGG_ARGOT	1.3218857066	0.471641214886	KEGG:R07253	GO:0050641
JX265g9385.t1	BP_ARGOT	0.156160222208	0.362078848117	0017000	antibiotic biosynthetic process
JX265g9386.t1	original_DE	euk	n.d.	-1.23076923077	JX265g9386.t1
JX265g9386.t1	qseq	n.d.	n.d.	n.d.	MSAVQPRPASPGEDNPIVCRLTETLFEVTVSKQNRLNFFSDSVQRLNQNREEAEVTLRNLKTWSPELADSFRIRDPDTLINNPFRLICESDLGHVPFDSENVFRQFIAVSYCWRHDDNDWPGDGSVPSAPWPFSRTFVDAVLSERGVHGGAPEGDANFRREGIWIDQMCIRQSDEVEKQQSIAMMDIIYDRCRKLLILLEDVTFTPEEVSVLEKYNNPWPKTIDEAIWKPEKADVPHLASLCAKVENSRWWSRSWCWHEIEVNKPWSDLRHQYHNHNATFVVKLASSVGNGSAYKLRYMTLQNARHASMSSANYIHGPDFLRKTIRWTIGDNKTSPYQDPPHRGAGTERSSLLGRFFVTSYTDCSIASDIVSISINLCGLALYFVGHFRNHDRVFFVMATLALACGEKRPLTWMDNDYTNDYTLLTLDERGGHGNSWLSRPTGGLDTGLPKFTVGGVRGLHRVSSHHIELDLLFFEAPVEKITDDQVKATYEIFPDNPIKSRKVEFQNQGFNPHMDDSEKDDKFCDSFRRKVLAGACNIGLAGIRRFWAVLEREVVEPSFNNARFVPFAGDDALRPAAKKMVDRLSTSDTCSIPALQDRNSDEEIMLSFLTFLTDPRALYMITPCPGIVRCNEGEGAILGHPALRFLSDYHDQSGYRLAIPTDLVDSPSNVPRVWILQPLEEGEKAKRLDAHGDNNGVSSCNDIGVSDSTGARWRLVGKCLLLGEPSLVLSETDGNMKSRFLALRKRQWVQA
JX265g9386.t1	DE	0.717355442892	0.37107427972	0.48275862069	HET domain-containing protein
JX265g9386.t1	BP_ARGOT	8.28023904304	0.722518873382	0009405	pathogenesis
JX265g9386.t1	MF_ARGOT	0.613169969758	0.418399107293	0003824	catalytic activity
JX265g9387.t1	original_DE	euk	n.d.	-1.23076923077	JX265g9387.t1
JX265g9387.t1	qseq	n.d.	n.d.	n.d.	MALRLPELVRDSRLETIFNADSTVHIYHDRPGRRATPRREAWKKKHILGSGGNGVVWLEEQLMENLGEAPSAAYRAVKQITSTESKSILDLCKYELEALAKFSTRKYARCFVRSFGWYQGTNSLSITMEYCPNGDLQNYLTKHFRLPESDTQEIVSQVVEGLCFMHEEGFAHRDLKPGNILIKSFPPTDHWWVKICDMGLSKRIEGVIGSSTTVKGTPGFLAPELLGFGDSDPKKADPYAVDIWCLGEMTYRMLCGKGTFASYGQVREYQLATRPFPVEPLYQIEASQASISFTTSAMKAEPRSRFDAHQAFNHDWLKMKFDEPQPSDQRTTRPAGPLPSFNITDQPRYRDEEPSGSWSTITDPMNRSTIPLRPSSTERAAQESERPSYNKGYAPPSPLSREERLVYERTLKPSPTPDYHRIPTARARSSSGSSMNQNERRHHRQDEPRRRSGTYEPKTPSSDSNGMQKAATASIIAGAAEAFRVHKEPGSSSGDKMRRILAAAAAAATIDAATSHDEDRRRNRDYDHRQNGESDRRSSDPATAVIGGLATNRMANGPASNDDDNLTEARRGTVEPITSAGVPTSPAMEKLDAVESYWNTTLLNRCLAFSASPPRNMRERHKEYLKLNAWADNEIFFKLDEIVSEGDEMEAQVRAKRKVLLVQVQSVLASLNSLVDPYEQQAQVRDRINRNDRLSPDGPQELRMPDASTPSSNRPYSGRDVRPEEDSRRDKGSRPRPHREYPSSTGPGFAEQGDPHGRTFNFSKSGGEGEGFNFSNPDDIFAEFFRSGAADSPIRDTSSQSKPKPRSGRDGGARSPRSDQLPPSAKPGSSRQRKSQKAEDIFAEFMRSGSANQRP
JX265g9388.t1	original_DE	euk	n.d.	-1.23076923077	JX265g9388.t1
JX265g9388.t1	qseq	n.d.	n.d.	n.d.	MSGAELPLAIIGAVDLCIKYGGKLIKLCAAFKGADNEITERILRLEAGWFKTELQLDFMRRVPSLMDGYHRQLNEKIVEMLQSKLSIVTTKIERVVKLPDDDGEESTAGYISSKVKAKRWKYAVFKESIDEAIEELELWQRTADPSWYLILKIANSQVDQALKAGDATTAAFFPSTKTIRACLRTDNGTEVPGIFLPAHELEKMTVQRILFCEAKAATRNSTRKGPQNFLLASMECPPIANRQLVKRDMRDLARKLQHDDPGTFGLLSCKGVVEQLESTETDAQPRVSFTMVFRAPNNLSDPRSLRHLLLSGSSRVALSDKFDIARQMATAISYVHTFGFVHKNIRPETLISYVGTQTSSSPAVYLLGFENFRKEEGRTYRISDNDWEKNMYRHPSRQGPTPDSEYIMQHDIYSLGVCLLEVGLWNSFVLYDKETEKVTPAPVLGLQQHDRPIDHLDFTNALLRLSRDELPRCMGRKYAAIVETCLTCLDPDNIGFGNESDFMDDDGVLVGVRYIEKVKSKVIAQFRDINSTYRFYLT
JX265g9388.t1	DE	0.994027939553	0.504142431607	0.75	Het-s domain
JX265g9388.t1	MF_ARGOT	5.38563410152	0.641665189875	0004672	protein kinase activity
JX265g9388.t1	BP_ARGOT	5.30437750773	0.639113521214	0006468	protein phosphorylation
JX265g9388.t1	MF_ARGOT	2.96487284018	0.554717064786	0005524	ATP binding
JX265g9389.t1	original_DE	euk	n.d.	-1.23076923077	JX265g9389.t1
JX265g9389.t1	qseq	n.d.	n.d.	n.d.	MRRSRSFINAWPVLSKRDKVIIGCILVIILIILLNTSLLIWVLIRDNGFKALGDLYTRDCDQMKTIDTVVHLIVNICSSVAIAASNYCAQLLVAPTRAEVTQAHERGDWLEIGAPSFRNLLGRRINGKRKLIWSALMLSSIPLHLFWNSVLFSTIPVTDYEIALVSRDFRTDLQPWNETWITRGQHRSTYDQAVGEAGNTQLLRRMLLGNRFEHLSKQECIERYISLDVRHKDVVLVASNASMSDGLSLVPTNKNSSLLYLSSSLLVQSKWMWATGWLCSGGDDTTSLVPEKRQSWCSREHLLPQAETWTVKNYRTLPDGKIIRDVAVQVDYCLSAGAEETQAGCAIRYSSVMLLAVIACNCIKLACMWLVWKLNSGRGQGIYEPLVTQGDAIASFLSSQDKTTKEMPLVEASDLTNRVLSSSMAADERNMGMVSTSSRLRHPVRWFRSISVTHWIAIFVSYLLILVLLSISLALALRQLVVYDQSVDLGSLWRMGIGEVQPYSISLTEAWGAMSEKAFYGTALLANGSQLLLSFGWYFANSLLTRIVINRHWSQFITKRRALRVSTPAGGQRSTYFLSLPYRYSVPLLMASAIVHWLLSRSLFVVQTTGFSYRLGQNTDNGFVRANQFDGSVVGYSGIAMVLSVATLSALLIGLLALSTRKLPCREASTEDEVIRMPLAGTCSMAISSACHPSDVETDVYLLPLQWGKNELDRWSFTSQNRLSYQVEAGLNRERSQEGLIPRWLFQE
JX265g9390.t1	original_DE	euk	n.d.	-1.23076923077	JX265g9390.t1
JX265g9390.t1	qseq	n.d.	n.d.	n.d.	MTSSYSLDLVLNHGIICSKAWCAASAECIIPRLPAVVLLALPRGQPDFEPRITMTMPDTAKDTVLSLLCGPDLWHWDPRGSCSISFHKNGTGLVRLPSLLQAFLLARRSILTIYQLRAGAEISDFIAAGFDWELKRPESLNHIVDLNQIDERRGTLLSQFEVELTLTTRVHPRLQETRHLCTLLNEQALTDGAFLPKFYTIRLEYGRFDDPSTSWMHDPPALYRPPKYALRLLFDKSPFPAREEWNDEARFPAEQCRFWDMREFAQREVPKDGWPTTLIKKLGMKQ
JX265g9391.t1	original_DE	euk	n.d.	-1.23076923077	JX265g9391.t1
JX265g9391.t1	qseq	n.d.	n.d.	n.d.	MIFSSTVSKVIALAMVSTSLASPLDLQPRGDRIVIGYRTVSKAEADSIRKAKTIVYDSKLSSGGKQNGEGVYLTSELGQWPPSHLDDEFCRVTADKDKVEKAKKAWIKQDVEWNEDAVAKAIKDLEDDWKAKQVLRLSKVKGKSYLQLVIPKDMVGHDLIVHHTRGDLDFEAECRPEAKWTQADHQNIDWNDGPFEKNVKGDKQ
JX265g9392.t1	original_DE	euk	n.d.	-1.23076923077	JX265g9392.t1
JX265g9392.t1	qseq	n.d.	n.d.	n.d.	MQIKVLCYSVLATFAVAQDLPSSDSTSIDTTAETIMNPSKATSTPILTSPVSPTTSGPSTSIPDIVWTSNTTPDDQWNPSTFTLFPTATSVDVSASTNTDVATSIPSSTIEPTRTTSRSIATTNTKKKHTRKPKPTPTPTPEPKGCAVCCESILDKEQRRCEWLPRETPVPDRFPQFSDPCKPSGLTIFKICF
JX265g9393.t1	original_DE	euk	n.d.	-1.23076923077	JX265g9393.t1
JX265g9393.t1	qseq	n.d.	n.d.	n.d.	MPHLADISYSQETTIAAVHYYYQFLTKPYLPPSSIIEPPEGSWPQITKESIGHLGKTDEVIELLRHLPYIRDDGENETPEVAPGTRFVDWARFATRNWDREGVLLATDGDEWEHMPPHVVGLAMETRWPFNFHLNTKLGVIYWVKCPHAIKCAPSMEPVLDDAGDTRPRRSLDGELTGRPGRCPTYDYSNLSGETGDGSTETIRKVYRDHGWPHLDRYRKEDCLKALRNTLRETYPDLLKDGDDSSDDG
JX265g9394.t1	original_DE	euk	n.d.	-1.23076923077	JX265g9394.t1
JX265g9394.t1	qseq	n.d.	n.d.	n.d.	MLGSQTPLVGVEDVRETSQVEEPNQALKEGDENQLAKDDSPPEAFSRTAFTGYQDCEERRAAYRQGGFHPVYIGEIYNCRYVILRKIGYGRYSTVWLVRDLTEPKGSEHEFRALKVLSAECYNEETPIHEREILIRLRETDKSHAGYKYICHLVDDFEHKGPNGNHVCLVFELMGETLDSFRVWFAKHMLPNVLMRKFTAQLLMALDYVHDCGVIHTDIKPDNIFITYRNHSLIQSYLNDYPEPTQDRKAELYSPLKSQSLAQYYFSMGDPPVNFNLTLGDFGVSSWAEKHLTEYIQPTTLRAPEVLIGAPWDWTTDWWNLGAVILEVFRAVQMFSGKEDQNSPYKLTNHLEEIVDFFGPFPKSLLDLGDQEIVQECFNEDGTVKGSEPLGRPGLISDVYMEDLPQETRELFVDFLHVLMKIDPKDRLPTMEILVHPWIRGKRAD
JX265g9394.t1	DE	1.05693995016	0.532062251219	0.861111111111	Serine/threonine-protein kinase SRPK
JX265g9394.t1	MF_ARGOT	4.73476373537	0.62064811793	0004672	protein kinase activity
JX265g9394.t1	BP_ARGOT	4.66332724965	0.61825560103	0006468	protein phosphorylation
JX265g9394.t1	MF_ARGOT	2.60655888221	0.539123090109	0005524	ATP binding
JX265g9395.t1	original_DE	bac	n.d.	-1.23076923077	JX265g9395.t1
JX265g9395.t1	qseq	n.d.	n.d.	n.d.	MSLPLRTNSARDSGGSQRRSRRHRQRGRRSRSPRPYPRVASSTGQTDQRNGRRSTPEDPIPAGVESPNGDALFIAQGMDEMVVSEPHHGARGGSHQTPAAFQSAGMFTGSDGCLHSHAAQHSSGQEEGSRQGDEDGERMELTEENFSSIDHWTSANDDAWNPFRGTAQHSNSGYQLLIIXXXXXXXXXXXXXXXXXXXXXNVENSAATIHNAN
JX265g9396.t1	original_DE	euk	n.d.	-1.23076923077	JX265g9396.t1
JX265g9396.t1	qseq	n.d.	n.d.	n.d.	MRSVITSTALLLAACASAASALPQPELVRRDIETNCTSIKQRVPWTFLTTEEKAAYIQADLCLIKAPSTSGIPGAKTRWDDLQWPHITQTVTVHNVGAFLPFHRIYMTAHETLIRNECGYTGRMPYWDELAEVSNMAGSELFEDQYFGGNGVGSSRCIADGQFANLTLRFLANNRVSDHCVTRRFSQQAFQAAAQANINRCNAIKTYANAWTCWSLTPHSAGHAGVGGVMNDPTFSPGDPIFYLHHSYLDKLWWEWQKLDYPARLHDMAGPNIPTGTRPGSPNYPPASLTDYFGDNGNVTTLNHNLWMTSVIPNVTIADIMNLNGPTVCSEYLNAADLERGTV
JX265g9396.t1	DE	1.02691527514	0.518845628103	0.571428571429	Di-copper centre-containing protein
JX265g9397.t1	original_DE	euk	n.d.	-1.23076923077	JX265g9397.t1
JX265g9397.t1	qseq	n.d.	n.d.	n.d.	MLPPVDEAVFESNPDFAKLYRSLTSDALSPDGSTKNDPTAKQRNAVRSELEYVRLEETKKHILRHALRTATPPTSQPPKQLHRRTKSQLSRTSSQDASQLPPELVDLILLLPAFIDQAQTTSGADLELLLSTPPFSDLPALLPQFTPIISSHLTSQASTLARVINPSTNPSFIHRSIPQLLPSTQALLATLSERRSALTSSRLSTTSNLVAHLNQHTEALVLLLRALEAKHGPSAHSTALRASEANLEAQLWATSLSLLLWETRATIYPPESQVALKNYRRHLRDAQMQLENKMRTREQELGEYGVHVSIEEGGLGIGKADEARERTFREMARVWREMEGRLKEIRRDLKRLDRS
JX265g9398.t1	original_DE	euk	n.d.	-1.23076923077	JX265g9398.t1
JX265g9398.t1	qseq	n.d.	n.d.	n.d.	MAGLRPTAAATARCLFARQTATPRTFSTTAAAARQTPTHLKVDREAVPDYPYGEFRWYKQRNSGLYGTAKIRYGNTVSQPRQIKTRTQWRPNRHTKRLWSPSLGMFIRTRLTAHVLKTIDRLGGIDAYLLGTKARRIKELGPAGWRLRWKVMQSPAVQERWAREREALGLPPKDSSAAALEEIAALEGAPSAEDMREIDAMLERGDEFVIGEEVVVEERFMAEEPASAVEEAREAAQEVLDEVKQEGEVKRKTP
JX265g9398.t1	DE	0.743300402399	0.384264728727	0.512820512821	54S ribosomal protein L24 mitochondrial
JX265g9398.t1	GN	n.d.	n.d.	n.d.	MRPL24
JX265g9398.t1	MF_ARGOT	4.10159826706	0.598764891356	0003735	structural constituent of ribosome
JX265g9398.t1	CC_ARGOT	3.49844940997	0.576284146902	0005840	ribosome
JX265g9398.t1	BP_ARGOT	0.697442263869	0.425960888776	0006412	translation
JX265g9399.t1	original_DE	euk	n.d.	-1.23076923077	JX265g9399.t1
JX265g9399.t1	qseq	n.d.	n.d.	n.d.	MDALKQTFKRCKAENRSALVTYVTAGFPKPEDTAAVMLGMQRGGADVIELGVPFTDPIADGPTIQTSNTVALQNGVTIGSVLQMVRDARQQGCTVPVLLMGYYNPLLSYGEEALLRDCKAAGVNGFIVCDLPPEEAVSFRKFCSSGGLSYVPLIAPATSEARMKILCRLADSFIYVVSRQGVTGALGSLNANLPALVARVKQYSGDKPAAVGFGVSTREHFQSVAEVADGVVIGSQIVTTLQKADPSNLAKAVEEYCAYVCGRTSTAQEELTREVGVIEAINGAREPNGENVTVNGVITDHDHDNDALMAELGLLHGKIPDRFGEFGGQYVPESLMDCLSQLEDGFNAIKDDPKFWEEYRGYYPWIGRPGHLHLAERLTEYAGGANIWLKREDLNHTGSHKINNALGQILLARKLGKTKIIAETGAGQHGVATATVCAKFGMECTVYMGAEDVRRQALNVFRMRLLGAKVVAVEAGSRTLRDAVNEAMRQWVTELDTTHYIIGSAIGPHPFPTIVRTFQSVIGNETKEQMLEKRGKLPDAVVACVGGGSNAVGMFYPFSNDPSVKLLGVEAGGDGVDTLRHSATLTGGTKGVLHGVRTYVLQNEHGQISDTHSVSAGLDYPGVGPELSSWKDSERAKFVAATDAEAFLGFKLMSEMEGIIPALESAHGIYGAIELAKTMKKGEDVVICLSGRGDKDVQSVADELPKLGPKIGWDLRF
JX265g9399.t1	DE	1.32183132142	0.640115013437	0.842105263158	Tryptophan synthase
JX265g9399.t1	GN	n.d.	n.d.	n.d.	TRP-3
JX265g9399.t1	MF_ARGOT	10.2354583459	0.769236949795	0004834	tryptophan synthase activity
JX265g9399.t1	EC_ARGOT	10.2354583459	0.769236949795	EC:4.2.1.20	GO:0004834
JX265g9399.t1	KEGG_ARGOT	10.2354583459	0.769236949795	KEGG:R02722	GO:0004834
JX265g9399.t1	BP_ARGOT	8.58227354148	0.73007091622	0000162	tryptophan biosynthetic process
JX265g9399.t1	CC_ARGOT	0.0101836782784	0.319352743651	0016021	integral component of membrane
JX265g9399.t1	CC_ARGOT	0.00995148225833	0.319184733291	0005737	cytoplasm
JX265g9399.t1	MF_ARGOT	0.0303498109711	0.329995578244	0022857	transmembrane transporter activity
JX265g9399.t1	MF_ARGOT	0.0210460256103	0.325764524675	0016301	kinase activity
JX265g9399.t1	BP_ARGOT	0.0251776811396	0.32773957592	0055085	transmembrane transport
JX265g9399.t1	BP_ARGOT	0.0170082877738	0.323636377992	0016310	phosphorylation
JX265g9400.t1	original_DE	euk	n.d.	-1.23076923077	JX265g9400.t1
JX265g9400.t1	qseq	n.d.	n.d.	n.d.	MAFRLVDTATLRMRRFTAANVPKYGILSHTWVDGEEVNFQEMTQIVDSPGHPARQRSGYNKIVRTCEAARDQALGYVWIDTCCIDKSSSAELSEAINSMFQWYQKADLCFAFLSDLEPYAYLPDVLDQCRWFTRGWCLQELLAPRDIVFLNSAWQTVGSKIELSRLLSGITNIDTGILADGRLIYNCPVAQRMSWASKRKTTRTEDMAYCLLGIFDVNMPLLYGEGSKAFLRLQEEIIKRSNDMSIFAYAPPSEESALRFPRFECYEIDEPPEENQYCDLFANSPRLFDSCKKLVRWDTELVPSQSFTLTNNGLYFRAASFEVGGEIEDYRMSLNCGTKGDGTVKTPHYLYLRKIGPGLFVRLRNPTPRRHSSIHRAALQTYSEREEASIVTTITPNILDGLKPDKFRTIQIRFDQALKFRNIIQSVSPRDRWDAAGLQFLTTAGIPFDGHLKVFPSLLGLGPYGTSGGEYFILTCGFRRQFLWENAQFDPVESPWPWVALFSAEQWHDLERKHGERTALLNRRVALKLDEVVKLKVGRQEVVANVQMHPTYKARFRINLRMEHEPIALSDWIQQPLRTALNKF
JX265g9400.t1	DE	0.68419948047	0.317237807679	0.48275862069	HET domain-containing protein
JX265g9400.t1	CC_ARGOT	0.82901978637	0.436905360394	0016021	integral component of membrane
JX265g9401.t1	original_DE	euk	n.d.	-1.23076923077	JX265g9401.t1
JX265g9401.t1	qseq	n.d.	n.d.	n.d.	MSAFVKQLPFWHSMPAFGEEDSDTPRLIFLASLIVTLTWLLITQFNDPLRKYPGPFIARYTNLWRLYQVTRGDSHLRWEALHRKYGPVVRVGPNLLDLDHPSLVKTIYNNFDGKFIKNNFYRASSAIVNGKITYNIFSMKDPKEHARQRRPIDKFYTMKGILSLEDHVNDMVGKLCSEIDSRFAKQGVVCDLGEWIGFYAWDVVGKVTFSQPFGYMQHGRDFDGTLAIADKSIDYFSLVSQMPFLDHWLDKNPVMRVGPPGFGNITRISLEHLAARYKGTDGAYHDVARPDFLDRFIEAKGSDGDVVDDGQIISYLMINMIAGADTTAVAIRSLIYHVLKHPGAKAKLVSEIRSSLPSPDKASPIAFAAAKALPYLEAAVRESQRIFPSVGLTLERVVPASGLALPGCDGARVPGGVHVGINPYVVQRTPGSVWGAAPDAFDPGRWLRAPGESEDGHAARLRAMNAADLSFGGGSRGCIGKNLALVELYKVVATLFARYDMELEDPQCEWEVVDSLFMRQTGLRVKLTPAT
JX265g9401.t1	DE	0.9224367222	0.471316931862	0.625	Benzoate 4-monooxygenase cytochrome P450
JX265g9402.t1	original_DE	euk	n.d.	-1.23076923077	JX265g9402.t1
JX265g9402.t1	qseq	n.d.	n.d.	n.d.	MLPALRIAARRVPAVRRSATAFQAARAASTWAKVPQGPPDAILGITEAFKADSFDKKINLGECYNTPRPAPLAEYDHVRVGAYRDDKGKPYVLPSVRSAEEKVVKNRLNKEYAGITGIPEFTKAAAVLAYGKDSSALDRLVITQSISGTGALRIGAAFLERFYPGAKKIYIPNPSWANHGAVFKDAGLEVDKYRYYDKKTIGLDFEGMVADIKAAPKGSIFLFHACAHNPTGVDPTEAQWKEVSAAVKDAGHYAFFDMAYQGFASGSTDKDAFAVRYFVEQGHNICLAQSFAKNMGLYGERVGAFSIVAADAEEKKRIDSQIKILVRPLYSNPPIHGARIAAEILNDPALNKQWLAEVKEMADRIITMRALLKENLEKLGSKHDWSHITSQIGMFAYTGLDAAQMDTLAKEHSVYATKDGRISVAGITSDNVGRLAEAIFKVKG
JX265g9402.t1	DE	1.01131770992	0.511901819795	0.884615384615	Aspartate aminotransferase
JX265g9402.t1	MF_ARGOT	12.4230252286	0.81647645297	0004069	L-aspartate:2-oxoglutarate aminotransferase activity
JX265g9402.t1	EC_ARGOT	12.4230252286	0.81647645297	EC:2.6.1.1	GO:0004069
JX265g9402.t1	KEGG_ARGOT	12.4230252286	0.81647645297	KEGG:R00355	GO:0004069
JX265g9402.t1	BP_ARGOT	3.97271234201	0.59410776288	0006520	cellular amino acid metabolic process
JX265g9402.t1	CC_ARGOT	0.0228927342299	0.326669261059	0005739	mitochondrion
JX265g9402.t1	MF_ARGOT	6.35751782615	0.670809003754	0030170	pyridoxal phosphate binding
JX265g9402.t1	BP_ARGOT	1.75096064103	0.496834258354	0009058	biosynthetic process
JX265g9402.t1	BP_ARGOT	0.0559625661907	0.339049105105	0043649	dicarboxylic acid catabolic process
JX265g9402.t1	BP_ARGOT	0.0282932277298	0.329123497947	1901565	organonitrogen compound catabolic process
JX265g9403.t1	original_DE	euk	n.d.	-1.23076923077	JX265g9403.t1
JX265g9403.t1	qseq	n.d.	n.d.	n.d.	MSSPNQDRQTARKTLFEEGLEIRREVTGAEHVNRSWANVSDFSRPMQELATEAGWGLIWGRPGLDRRTRSLINLAMLLAMGKSTELGVHVRGALNNGCTVTEIQETLLQASIYAGLPAGLEGFRVAQRILDEEKEKEAEKGTKK
JX265g9403.t1	DE	0.839569251066	0.431920207493	0.861111111111	4-carboxymuconolactone decarboxylase
JX265g9403.t1	GN	n.d.	n.d.	n.d.	PCAC
JX265g9403.t1	MF_ARGOT	1.13509865164	0.459397544507	0047575	4-carboxymuconolactone decarboxylase activity
JX265g9403.t1	EC_ARGOT	1.13509865164	0.459397544507	EC:4.1.1.44	GO:0047575
JX265g9403.t1	KEGG_ARGOT	1.13509865164	0.459397544507	KEGG:R03470	GO:0047575
JX265g9404.t1	original_DE	euk	n.d.	-1.23076923077	JX265g9404.t1
JX265g9404.t1	qseq	n.d.	n.d.	n.d.	MTLLRRFRTLKTTEPSEPRDSIGEIGLTLIAKPREDTKVEAPLPASPKLILSSVVFVHGFLGHPKKTWAAPGDRTTPPTYWPREKVPQSLPQARVWAFGYDIKLSHPLRSGSQNTVYGEGKELVAILDDVRRGNEKLLPIIFVAHSLGGIVVKQALRYSEKCKEQQANQSLGLVFDTTIGILFFGTPHGGADPRDLTHRVLQSVAGIMGVKANPNTIATLLPNSAELEQLRDEFLPMARKKQWSITSFQEQRGVPFLNGRLVADKVSSCLGDRDVERTRAIDKNHTEMCKFSADDHEYGKVEQALRYTWESFTSKSAQVITVAPPGRLTPFVQTNQLERITEEQKKRFLSTLRWPEMNSRENSIESPSLDTVQWIFGENLKESDVRKSFRQWLQSADALFWIRGKAGSGKSTLMKFLVHEKRTMKHLVVWNPSVRILHFFFIEVGTSPLQRQIEGCLRSLLYQLLIADGVMLENILRSQPSLRQNASEHDWSREDLQRTLVNALRMSKTTFCLFIDGLDEIKNDSQFSAAEALLALAHTQGVKVCVSSREENSLSALSLYPSLRIQDLTYGGINAYIREKLHPSLTELHELQNGGASQKVRDMVNTLTVKSDGVFLWAVMAVENILQGIRDGDSFQILRKGTDEFAPSLDALYQQMWSRRNDNNPKQQRESAELFWLMLNSRELQWWPRWFIGNLFSTNIHLRQAFEDFIQSKRTPTKQYVQALMQEHRKWLLARSAGLIEITSRSLTQASNDSTFFKPGNYTVRFIHRSVREFLLSTPSGRAILDRDTRTSQEKWLNMLRGLKTTVMFTGVCRILPCQGFLEGSTSLPRHPRSGAFDFFTKVLPSHVIRGHISDDDELRLLNELEYATHAMSGSQELQWILLVCAATYGSWKYVSQKNGQRLENLADADKTQLLFAACANWRNVITNIMPDEESWGKATLDCSEELIHLKPFLRAVHCIRYVLSAGADANATFSTDGPERNTTPFCCMLREILHASLEIEFTHKDGTYMESPRVVELGRFYSEVGSFIDFWTEHQADLSGRVILRTGGCDKIWKRLAIVSWTFDFQIPVVWIVEYMRRRRAFWTAPWQKSTSPGADNRPCSIKCIAMGRFRMTKKKFNTTENDVGLRLGAAFEELLLRPWQNQNGWLFPGNCSDPLKKLRSLLDEVWNLNYPKQTTRYSFDTGGDFCDDILEGK
JX265g9404.t1	DE	0.668276453935	0.280694461781	0.516129032258	NACHT domain-containing protein
JX265g9404.t1	CC_ARGOT	2.85132858516	0.549882941116	0005871	kinesin complex
JX265g9404.t1	MF_ARGOT	1.18739871246	0.462921283495	0016787	hydrolase activity
JX265g9404.t1	EC_ARGOT	1.18739871246	0.462921283495	EC:3.-.-.-	GO:0016787
JX265g9404.t1	CC_ARGOT	1.91455454114	0.505609506925	0005874	microtubule
JX265g9405.t1	original_DE	euk	n.d.	-1.23076923077	JX265g9405.t1
JX265g9405.t1	qseq	n.d.	n.d.	n.d.	MLPPPLVGVYQQYKQDTDSIAAWLASTAAAHGYSRDLLQTGSEKTQSTGRLKGKARKNAKKQAAGGTKSPPNAAPKYRIAIKDFTVLSEFISGKNIAVPRPFASTLDRLIKVRGGFGSQLVEHGKASNATSDRKHSFFVGVLQKVREILKPLTQTTVEREDARTPMEEAANRFAGLSVYEPSEEFLNAPDVERPQQTPGDDAVYEAEQSTSYADVMYAVGAMVNDLNKIRSRIDWIWSNYKIGVFDLAAAAIATNTAIDLARNLIDEVMPLAETHGGAWGILNEFYQLQARKKGFKTKDIFVQSNPADNFNYDLYDLGVDTFLLPYRIVEAFSRVLLPGQLPVYKEGMFGWYDASSDRGAKTGYQKFEEDRTLLTPFFTELMTVVRGIGEYPVQDEFLRGMEELNTTNKVPFYLVFAAQVFVDIHHMLRGQATEGFNELERHANFMIKDIKEHLEFHKNLRVDTWPKANDQFIMDRLKLVSDTLEDPVYKTKVKFWHKMRMSIPPTVEPNRILKMSPVLSGLLLYRFKSQHREIGLAIANAWGSVTYTAHLHNALQSEQLVAGKWQDMMLARTILGDSTFFVGDPPTNGEGYMRKFSLQAGVPFAAMTSTRRKDTALESKAGPRGKQLLFYSLPFNLAGLELHDNDHCSTGLCQFITLTSMRINEFVGIKSEHLPPVSSMFFDRYVNGSRRVDWTAEQVDQVIELSLYEEMGSEEEGTLMFGQIEEPEKIKGKQRVSGNGGKKRKKASEGAVLSPEQLIHQLTFALNNEKLELSFPWLTMHRSCWRLLRAVKDGCDAHLRETVGPVYMEKESQLPFLMMWIFGFAGKGDMRLMHLAADAARGFYGRSGRDVLGVLHQLGMPIQFTTEDEFEAIAQESSQ
JX265g9406.t1	original_DE	euk	n.d.	-1.23076923077	JX265g9406.t1
JX265g9406.t1	qseq	n.d.	n.d.	n.d.	MLTTGLLACSLIGLVAGQFPPEPKGVTKLKSKFHENVTISYKEPGICETTPGVRSYSGYVHLPPGILDDGSGEVQDYPINTFFWFFEARKDPLNAPLSIWLNGGPGGSSIMGLLEENGPCLVGPDSKTTYLNPWSWNNEVNMLYLDQPTQVGFSYDIPTNGTMTLHEEGEDKYFAMIPENFTEVPEANFTSYPGTFSSQDTAKTANTTAFAAHALWHFAQNWFFEFPHYKPNDDRISLWTESYGGHYGPGFFQFFQQQNDRISSGNSTEEGAQYIHLDTLGIVNGALDLVIAGEAWISFPYNNTYGKQVFNESLYNELMHEWTREGGCKERTVACQEALKYRDSPNTGSQGSNWTEVCKSMYEDCVFPAVKFYNELDGGWFDIGHQSADPFPPPYMYGYLMQESVLEALGVPVNYSSSSHAVAENFERTFDMVHGGFLEAAGYLLDSGIKVHMMYGDRDYACNWVGGEASSLAIPYSHAAEFADAGYSPLITKGGFDGLTRQYGNFSFTRVFQAGHEVPSYQPEAAYEIFMRATFNRDIPTGLLPVTDDFATIGPKTVWHVKNTPPEKPEPRCHVLKPESCVAEVLEKVKAGKVVVKDWFVVDLIEDKDADAAARKDWQDQQVFGEL
JX265g9406.t1	DE	1.74293555652	0.78027166879	0.464285714286	Lysosomal protective protein
JX265g9406.t1	MF_ARGOT	9.02916599074	0.741005246071	0004185	serine-type carboxypeptidase activity
JX265g9406.t1	EC_ARGOT	9.02916599074	0.741005246071	EC:3.4.16.- EC:3.4.16.2 EC:3.4.16.5 EC:3.4.16.6	GO:0004185
JX265g9406.t1	BP_ARGOT	4.24262022679	0.603777468135	0006508	proteolysis
JX265g9407.t1	original_DE	euk	n.d.	-1.23076923077	JX265g9407.t1
JX265g9407.t1	qseq	n.d.	n.d.	n.d.	MSTDETRLTAPQLRALFDILTHHETYAEVESFKGPEGIENYGYPFAEDQEKAPDAVGAKSSSPLLQLLLTRLVLPMPGINDLPPDFWNVKFKSVMKSFAGVNLSESYDKGALGTRKTLATAASAFHESITRGMLGGVPRIESPPREHRADPPTAKDLEQSWDHLVHEAVYGDLIDELFDYAVKSPAFEDHSPAVRDSIDYAIIHAATILHRIYVMSPEGQYLLKLIESTHKLIPYTLVCQTLRVGNAATMISGLVRLFLAKVSLGGLTNWMGITKNASDGQNLMQRIIAMVLDWDAGDFKKSVDNIKNKAEGGKSGQLPVIDAHLEASQEQHRDVRTRSIKEQVSIVAAILDSNGNNVTKDMPEQQHALCMQYYSAQLSVQDRERIIEVMCRQSPDYITALVRDAVAAFDPIIRILHDHVDLRKYVVHVQKFIDDLLEVNRPKKGQGEQPVPPSIEDYVHLLQHHRKWAFEYLHDFAKGCPEVRDRFRSWIKNDVMEAFKQDNKAGGVDDPTAFEGAGAMSQSLQSMFSQLDEDTRKPVLEALDNYDTYTNTLNKTSDGHLQGIVNGLNKGKESSEGGSMIGPGLYHARWQSLLDNTLITPKTVSGSLRHGNDVKDVKSRGKTGVIPTKDTWDVTSVNEEKSRSTPQQPKVDVVVEAFSAKFKETVADISSRNRT
JX265g9407.t1	DE	2.12324446872	0.873491694868	0.615384615385	PX-associated-domain-containing protein
JX265g9407.t1	MF_ARGOT	10.0742432762	0.765564051496	0035091	phosphatidylinositol binding
JX265g9408.t1	original_DE	euk	n.d.	-1.23076923077	JX265g9408.t1
JX265g9408.t1	qseq	n.d.	n.d.	n.d.	MLTLFSTGASLALGLGLGASGGGETQPGSSTPLDCQVAQKLDLKPKADCQYTWEHWFDENILWYVVRIEASGQDTAGGFQGIYDNIQGECGHAPGCDPSNPQWCGNNMMWNSRELNDRKLYGLEAAYKIDDWIPGDDQTTCITTAIRKASCGVDLDFVNGKCYKKEGSFSVPYHVD
JX265g9409.t1	original_DE	euk	n.d.	-1.23076923077	JX265g9409.t1
JX265g9409.t1	qseq	n.d.	n.d.	n.d.	MSDAVETKKAVATEGTLEKTASSGQRSSDAEFPAEAQVEADLNVTEQDLSEAKELASRLTLEEIRPMMEKVLLIHEHDPNFPYTIIQRIKSFLANDAVFENPEKHAVLIEEMKLEAALITVNSPYAEVRAVVDNHDDADIPCGTIRAVVGPWLWILDSVGLHQSAVLDSPTNHHRPGERCSAACLSLGKLCEKTLPDVGFTLWGIRHSLNPGKFSKKEHMLITIMANVSWNYPYTNNIIWVQYLPSYFNQSYAGQFSYQILIALSTNFIGYGMAGMIRRFLVYPSYCVWPASLVTIALNSAFHNDKTGPVASPFGRVFTMSRIKFFAVTFAAMGVYFWFPNYIFTALSIFSWMSWIAPNNLNLNTITGFNNGLGINPWPTFDWNILLFDYTDPLMIPFFSTFNKFIGATISIFVTAAIWYTNTWSTGYLPINSNRVFDNTGGLYNVTRAVDSRALFDADKYAAYSPPFLSAMNLTVYMFFFAIYTATISYAYLYHRHEIMMGFRNLINSFRKNKDSNVGQYSDVHNRLMAKYAEVPEWWYTIIIVVAIAVGCAGIAAWDTYTSPGVIFYGLALCAIFVIPVGIIKAMTGVEVTLNVIAEFIGGSWVQGNALAMNFFKSFGYVTCAHALWFSNDLKLAHYVKIPPRQTFMAQMIGTLLSTFVCTGVLNFQMNQIPGVCTREAPNRYTCPGINTFFTASVLWGTVGPVKVFGKGGLYPALLVGFPLGFVLPIAFFFIQKKYKKGWLRQVHPVAMFYGALSLAPYNLSYIWPAVPIAWFSWVYLKKRYLAFWSKYNFVLSASFSSAIAISGIIIFFTVQWLQVELDWWGNSVTAQGCEDEACTLFTAAEGEYFGPRLGEFH
JX265g9409.t1	DE	1.17394638145	0.581684619173	0.807692307692	Oligopeptide transporter 2
JX265g9409.t1	BP_ARGOT	5.39620684446	0.641995782289	0015031	protein transport
JX265g9409.t1	CC_ARGOT	0.830701529218	0.43703938782	0016021	integral component of membrane
JX265g9409.t1	MF_ARGOT	0.16360644402	0.363430922039	0035673	oligopeptide transmembrane transporter activity
JX265g9409.t1	CC_ARGOT	0.0770342582844	0.345000326907	0031226	intrinsic component of plasma membrane
JX265g9409.t1	BP_ARGOT	2.78074856615	0.54682937296	0055085	transmembrane transport
JX265g9409.t1	BP_ARGOT	0.135461075344	0.35814091382	0006857	oligopeptide transport
JX265g9410.t1	original_DE	euk	n.d.	-1.23076923077	JX265g9410.t1
JX265g9410.t1	qseq	n.d.	n.d.	n.d.	MTHSSSQDGSAPNEKDVGVPGYTAATGHSQQDGAVRSDNWMTRNGLNLESFKKRDYGKGIVELDRTMKPRHLHMIAIGGSIGAGFFVGSGSALSKGGPGSLLLDFLIIGIMMFNVVYALGELSVMYPVSGGFYTYAVRFIDPAWGFAMGWNYVMQWAVVLPLELTVCSLTIGYWDPEGKISVGVWITVFFVLILIVNIFGTLGYAEEEFWSSCIKLGATVVFILIAFVMVLGGGPDNGRYNEYWGARLWHEPGAFNNGFLGFCSVFVTAAFAFSGTELVGLAAAESDNPVAALPGAIKQVFWRITLFYILGLLFVGLLIPYDDPNLLGAADYINVNASPFVLVGKYAGLNGFDSFMNVVILISVLSIGVSAVYGGSRTLTALAQQGYAPKIFTYVDRSGRPLASVGIIIAFGLLAYVNLNSSGPDVFTWLQALSGLAALFTWGSICLAHIRFRNAWKYHGHTLDEIPFQAIFGVYGSYVGLVLIVLVLIAQFYVAIEPLDATSFFQSYLAMPVVIFFWFVGYFWKREGWLRTSQMDVDSGRRELNWDEIRAYREHLAAQPAWKRFYHMLF
JX265g9410.t1	DE	1.70702037948	0.769832120856	0.64	Amino-acid permease inda1
JX265g9410.t1	BP_ARGOT	5.40345837624	0.642222338645	0006865	amino acid transport
JX265g9410.t1	CC_ARGOT	0.830699232321	0.43703920486	0016021	integral component of membrane
JX265g9410.t1	BP_ARGOT	2.78074087736	0.546829038215	0055085	transmembrane transport
JX265g9411.t1	original_DE	euk	n.d.	-1.23076923077	JX265g9411.t1
JX265g9411.t1	qseq	n.d.	n.d.	n.d.	MGGGDKIKSIAIIGAGSAGVVTAAALKAENYFDIIQVFERREKPGGTWIYDADPQPPLPVHPGSLPTEIDPKLSIPESLPRALPPSQQERYSKTPVYNSLTTNVPEIAMSFSDERFAYGPFVPHHIPRQYIESYSSKHKIDSHLVLNTTVEDVSILPSSLKGGPERWKLTLRKYDSARHIDIWWEECFDAVILANGHYSVPYVPHVDGLQAFIERYPGRVVHSKYYRTPLVYSSQKILIIGNSASGHDLSLDLLSTADLPIYISKRSKARWEGSEPPPGIVWKPIVKEYRLDGRIIFVDGTYLDDVDAIIYCTGYKASYPFWNDKINGRPLYDYDAGKLIKGYWHTFFQDFKTLAIVGMPRVLSFRSWEYQAIALARLFSGRNHFPLPQKEEQEKWERERQEITEREGRKFHDIQWDTGETKQWLDGLFQLAGLGTLVGDGRIPPVLSKELVWALEHIKKYPEPDDADTDDDEKVIATAPSGDTDQNGQDWVLVSRKRKDLLAFI
JX265g9411.t1	DE	0.997681566156	0.505787577075	0.892857142857	Thiol-specific monooxygenase
JX265g9412.t1	original_DE	euk	n.d.	-1.23076923077	JX265g9412.t1
JX265g9412.t1	qseq	n.d.	n.d.	n.d.	MTVQGDTTGHDKATAHGVEHKNGSVGDETVDVLHRQFAGATLEYHHGMTKKLLRKVDIHLLPLLILITSDDTRMGTYIYDTRYLLNFLDRNNLSQARLGTLEADLGMTGTDFNLATSILFVGYLLMQLPSNLIITRVRPSWYLGVAMTIWGTISASQAATHSFSGLIACRFFLGFAEAPFFPGAVFLMSSWYTRNELAHRIAWFYAGSSLANAFGGLLGAGVLGNLSGAHGISGWRWLFIIEGVITIGVAIVSAFVLPDYPATTKWLSEEERAYAQWRLIEDTGEADQTSASTIKEGVKLALKDPRLYLFTLLQHLSLLSQSFQYFFPTIVKTLGYGNIETLLITAPVWIGTFLVSLVVTYTSGKYQDRGWHIIALMLISVVGNIIVVSSLNTAARFFAMFLMPMGAVSAYQIILAWVSNSFPRXXXXXXXXXXXXXXXXXXANIYGSYMYPASDGPRYLAGGCATAAVALIVAIMALIVRLVLQRDNRKLAARETLDAEGNVVGPTGGLDERAVGFRYVL
JX265g9412.t1	DE	0.776125534839	0.400741922091	0.842105263158	Allantoate permease
JX265g9412.t1	MF_ARGOT	3.35153703778	0.570520596322	0022857	transmembrane transporter activity
JX265g9412.t1	BP_ARGOT	2.78037747732	0.546813216429	0055085	transmembrane transport
JX265g9412.t1	CC_ARGOT	0.830590672715	0.437030557229	0016021	integral component of membrane
JX265g9413.t1	original_DE	euk	n.d.	-1.23076923077	JX265g9413.t1
JX265g9413.t1	qseq	n.d.	n.d.	n.d.	MSTFLSLPPIDTSLRLFEQEPRVYEQDSDFIGTEEMALPVKRRTPLPLIDTARPPPHQDIPEEILASAAEAVADALGLSLSEMPESYASSRPRRAGIRRSSSVYLPPADAKWVSPTQGSIEQRLSIAVADTLGIDVSAIPRDESFVELGGDPRTARTLRAKCINLGLSVQTRDIMKCKTIAELETHVTPFSPSPLTSRTAEMHPPNVVSPLQLSSPLAPIDGLVSNPDRRRHSVASSDVHPRINTRAHLKPKASRRYHNQVEQVLSLNGDVAKASVLKPKAGLLEGQTVAFLTLSSCVVEGPSSCEIKLLNAYYTSSLPGIRKAVEAKVSPTAVPQVWIVLERMPTDDTGKIHRRKLQTWIQNANEDLYRKIMSVESQELLSTPGTDVERRLQKAVAKVLSLETKDIGMNMSFNSLGGDDTTAMQLVVRCKSQGLSFKTEDVLQSMSLSQLAVLATPSEVLSGRNGEDTAEGFELSPMQRLYFHTAMGQKAPKREEKTGSHRFNQSILLRFKQATGVEDVRAAIEAVVGHHSMLRTRFRAGQGSWSQYTMTEISSSYHFGHHSVGTNAEVEEVIQQAQASIDIENGPVFAAHHFHTHDGHQMLYMVAHHLVTDLKSWRVINDDLEELLLSGSLVSGRAVSYQAWTSSQRRRIESTESPEALPFKLHSADWTYWGINESSNKYGNTIAAGFTLPPELTSMLETSNQPLHTDSSDIFMAALLLSFCATFRDRKAPAIWNQEHDRAALDTEMDISETVGWFTSLCPLALNITPSDDMFNVLCRVKDARRTVAARGVPYFAANMLNGNGADSFASSMCPLEIIFTYAGSMQSLDCQESLLERLPIPGRTLSSKASDIGPSVGRIALFEVSAAIDQGAAKFKFLYNQHSLHQDLIQSWIRTFEALLRDSIHRLQFQTPSLSMSDIPLMDMSYEGLAKLNRDVLPHLGIEVSNIENIYPVTANQQSLLINEPLNPGSSRCQTVYELNTLGKYVDVGLLCAAWQQVVQKHPALRTVFFESVSKAGLFDQIVLRRHSPNMLFIENNHPDDALYSMEKLNPINLSKGSPWHRLVVCQAPGKTLLMLEVSQALCDAASITILFRELEELYFSHQLPSTSDIHYPEYLRCMKTTPCSTEFWREHLEDVQPCHFPSLVAKSIDTKEYEHSFVDLGLPHDILESFAHKYKIDVAAVLRVAWSLVLRAYTGSESTCFGYQTSGRDLPVDGLADAVGCFATVLVCRLEVHGSELLPQLLLDSEEIHQLALHHQHVSVSNIHRALDTKGRSLFNTCLSFGYENILDEATAGAKFHHLRSMHSSEFDINMNVVFKNGNIAVDLGHRLLTSAQASHVAQAFSRAIQTILEIPLEKVRQVKDVDLFSEHDHKQIVSWNSQPKIPPAKEHVHQMIAKQAIQNPDIQAVCAWDGEFTYGELDKMAMVIASALASAGVTHQTPVPIIMEKSRWVVPVMLAVLNIGACIVPIDASLPSVFSWIIKNVGAKMVLASDSVRKHLKDINCQVIFINDATISSLPEEPAMVSSIKTDGDDVACVLFTPEVVKTRRGITYSHSALATACVGQGEALRINPSSRVMHYSSYSIDISLAEVLTTLVHGACICIEESSLMTDFTSAAQKFNVNWTYLTPTLSRRLSSESLPDIAVVCFRTHQLDDDVYSQWAGKAKVILAYGSAEACVLGISASEVQDICAVRGIGSPYCGNFWVVNPSDSNKLMPVGAVGELVISSPTLAIGHELDRDPLQLKKAALTSGMSSEGPGRLLKTGHLVRYTENGQLELVSTQSEEVKVGSEILKTSEIERRLRRCLGRNIDVAVTKIAFNYTDSDSAPILAAFIELDDDLFHGEDLSRVSPSTKERLYLAKRMAGLSLREALPDTFVPVRRLPLTPSFDVSYRELQKMIRGLSKTQLLGLASVPNPNEVHAAGLEPLPLTQSEERMRAIWADVLDIHDPIRPNDGFMTLGGDVDLAHDLVVKCRQQGVSISILDVVRDVSLSEMCRCITMPDAPRYHPEHSRYMQSSPSNAFVDDAIVPQVGDRDSIEDIAEASATQTVFLEGMLKNPPGNVNYLLINVNGQLDWGKLEHACYLLTMAHPILRTAFVSHNRQLYQTVIRTYYPEFQRYQCQSWRLNGQATKLVKRDQSMAIDFRQPATKFWYLDSSRQSTLIIRLSRAQYNDLTLPTLISDLARFYEQGDLSTQRPGFCDVVRAAQKASLDGGAVDYWGTLLEGAMMTEMVSKTKPDIPFSDSKTIHQEIPTGSLNNLGIPFETILKGAWSIVLSNLADSDDVVFGELLQGGSLPLTEVVGPTGNIIPVRTRIPTVPTSPYEYLRTVQNQHVASTSPEHGNMQSSEIIEKCTSWPAWTRFSTVVQHQDHVERDLFNNFTIGSATCKLNCMESNNQNTDIFVRSVTTGSSSVDISLTFSEKKISALFVHDILSMLCSTISLLTSAFIMEPVSLKGLHDNSATSRIPLSVSKQEVQINAPVMSVSPEHAGAIHSIISTGWDSILGANALGMAENIRSIPFFEFSSSLVPAAELARYYTDSMPRLNIPGLAHAIFSLEDILENPTMMKQYEMIIARQQVKELKRSQSFVHNMRRALTVNPGPHSPSSNHAPGRHNGSSGGSSMESMTSGSSHSDEEHHDEVPIMTAVGPKKKTMPGFKSLGAKKKPSMSFGRIKLNSTGA
JX265g9413.t1	DE	0.824816244194	0.424748726482	0.833333333333	AMP-binding enzyme
JX265g9413.t1	MF_ARGOT	0.615977380679	0.418659096855	0003824	catalytic activity
JX265g9414.t1	original_DE	euk	n.d.	-1.23076923077	JX265g9414.t1
JX265g9414.t1	qseq	n.d.	n.d.	n.d.	MFAPGIVEPSANMGIPERERSPAETRSVHGNTGKRAPTILMVSSSAGLRDMALLVDTGGAMPLYPSGIITSPFLVFPQWHGTENSFQRRYQTAMLTIGELYRSNWPPASFPTFIKQYDTRSHLPIRVFLPQSYDMSTGIPLPVLFTVHGGGFSMGSATDDDRWNRLFADTQGVMVVGLNHSKAPYAPYPTAIYDLEAVILAVMNDISLPIDRTRTAIGGSFSGATLAFAVAQLARIRTQVAFRAVFSSCGLLELGIPASAKAKTRPYKPGLSSARSGATDSMANALPSIQWGYTPAGTDMTDPLYAPFYAPASALPPHVCLLAAELDILAHDAWRMACRLAGRRVPGMEEQVGRPGVGARGMLELTDAAFGFEVVMGASSGGGVRSVKWLLVPDALHGFDLRLPDALAGDDETREDANMKTRQAVVALGQWLRGVVWGM
JX265g9414.t1	DE	0.722355637229	0.373627847078	0.545454545455	Alpha beta hydrolase fold protein
JX265g9414.t1	MF_ARGOT	2.21743633929	0.520918174626	0016787	hydrolase activity
JX265g9414.t1	EC_ARGOT	2.21743633929	0.520918174626	EC:3.-.-.-	GO:0016787
JX265g9415.t1	original_DE	euk	n.d.	-1.23076923077	JX265g9415.t1
JX265g9415.t1	qseq	n.d.	n.d.	n.d.	MASAPRKPRHITVNWITAVGHGWTLSQLLQNYSYRTSFYTEYNALAEYGWHTYEESTSRDVGGELREIAAQLRECGVTISDQPDDYVEHKALHSNDYNITYPAVRGAEPKTVRQEASHAIYETNVDKTNGVIFAKRMQSPRYRIDKGREQVAMHKGEHWNPDVPPLNQWSDVAFLQWKKTVGFQLHGLNVVFHHIIDNDITDRILTHIIGHNWNGQPVVVTPRGDDEETFLAILGTPHGKSTCYLLEQHSQDLGRKAVTKIVILQSRALRRDGTNLYHLAMVLGDLGDNYLS
JX265g9415.t1	CC_ARGOT	0.815412428578	0.435815875653	0016021	integral component of membrane
JX265g9416.t1	original_DE	bac	n.d.	-1.23076923077	JX265g9416.t1
JX265g9416.t1	qseq	n.d.	n.d.	n.d.	MHISKFLALPLVAVATVSGLAVGHPENTESGHGLSKRSCYLGGVEWGNEVGLAINAVDKACRDKLIGSYKGKSERSACYNLGSRKRVNFNVRRWADSPADLTIDDCIKYLRLEIVGCDMGGMSYQGNWRFMSDPNSGGCS
JX265g9417.t1	original_DE	euk	n.d.	-1.23076923077	JX265g9417.t1
JX265g9417.t1	qseq	n.d.	n.d.	n.d.	MFWRFGGYANISTIDTILEKPDFQLEDLLDESDLIQELKQHNTKLIEYLREEAVLEKLLEYVVAPKLEPVENPXXXXXXXXXXXXXXXXXXLILPFGRPRASSKSTNDGEPDEDEGEKKRNRYAYVAAEVLSSDNWSIYEALMESTSLLRNFWNFLKLPAPLDPLQASYFTKVNESLFDKKTEEMLLLLKSLDNAIPDMLRHVDCPMIMDLLLKIISLERIDSGQGVVEWLFTKDVMPTLLSFLGPEHSWATQTSAGDFMKAIITVSANASQNEQACIGPNELTRQLVSKPCVEQLINYMLGGGNPLTVGVGIIIEVIRKNNSDYDPDVGPDNSATPSSRDPIYLGTLLRRFADHVPDFMNLIMNATSTKQHIDSTFNDEIEPLGFDRFKTCELMAELLHCSNMALLNEVGSEQVIALRDEERKRLRAEGKLVPMRADEPHSSAEDLTMRGRHSSPDDGRRLEVTNASDDDGFEEVTPSGEMTEDTSHEFVKAEDEIPAPASSSSFLDKDDDDDFVDEPLSSPRLNVQDAKVNDLPEFENPELVVAPLSPKKVAVRSVAPTSDGPSSDSAKAPEKPSEVVEDTKAPEPAASATLGDKVPEEPEKSELEPGHATDESKPEPQAETSESHSTPEGKDEETTTAPVDLSATPESAKETAEEPSQVQPGASEQEAAPTAETGDGSIIVGHEPAPPPSTDDDQMKPVVGDYLKMQFVEYKVVPTILSFFFKYPWNNFLHNVVYDIVQQVFNGPMDRGYNPTLAISLFEAADVTNAIINGQTASEKSQAESKTRMGYMGHLTLIAEEVVKFTERNPPELLSELVLDRVMSQDWINYVEGALAETRERDNAILGGVRPEVAMSNRAAMAGNGLGGMGLSSLGLGNSQGQSSALAEAGLNGGGSMDMQDNGSASNMSHFSITSGMVNSGFGSSSXXXXXXXXXXXXXXNNEFQRYTGSLNDSSSLDPPSIPPPPPPPPPLNIPPSRARLQLAARLAMHQKNANVATAQSAEIEGVEDDDAEHALTREPDSILHNPFGDDAEDVDDDSDDGLGDDDGPSGSWNSHARGSWWRNALSRNRNEKFGDGRDDSDSDNDQGDNDDEDEEFGDFAMPEKDGSDNERNNVIVKPLPVHPPSQNQKSSAFTSLWPFSGQGFGSKDKDKDQAKEGEAEKTDQPDEITGDDGEKIKSTHEAKARTSIEDADEEEVVV
JX265g9417.t1	DE	1.87281860976	0.815668139637	0.4	SIT4 phosphatase-associated protein
JX265g9417.t1	GN	n.d.	n.d.	n.d.	EKC1
JX265g9417.t1	MF_ARGOT	12.7924343967	0.82402976622	0019903	protein phosphatase binding
JX265g9417.t1	BP_ARGOT	10.4271655517	0.773567090349	0043666	regulation of phosphoprotein phosphatase activity
JX265g9418.t1	original_DE	euk	n.d.	-1.23076923077	JX265g9418.t1
JX265g9418.t1	qseq	n.d.	n.d.	n.d.	MSSFPTARKPPGPFPVPNATVPYWRTEPHALDTYRSALDLPDLSDVIIVGAGFAGATAAYYLLTDDASERPSVTLLEAREACSGATGRNGKPRGHLRPDYILDVAERAASHGVEFANELALFEVANAEAVKDLIRKECIACELHECITGYAFLDEVVAAELKKQYDELIELDCPTVKEVKYYGPSDAEDVTAVKGAKAAFTFPAATLWPYKMVLGVLERAVQGGLNLQTETPVLQVSETPDSEGYWTLTTPRGTTRAKQVIIATNAYTAGILPEYASHIIPIRGMCGRVKPTSPKPASAPQMLHSSATEYVSFGHDYHGTQPDGSFVVGGTFAPLRKHATRYGVVDDASLYDPELVEGVFEGWLQQSFKGWENVKTKVQETWTGIFGSTSDRLPHIGRVPGRPGMFICAGFNGHGMPNVLLCSKAVVQMMQTGCAFAETGVPTGYETSTERLAAPGEVMNA
JX265g9418.t1	DE	0.719561961818	0.372201809545	0.48275862069	DAO domain-containing protein
JX265g9419.t1	original_DE	euk	n.d.	-1.23076923077	JX265g9419.t1
JX265g9419.t1	qseq	n.d.	n.d.	n.d.	MFDGVPLGEYVDASPARQPEPVTLEGSYVTLVPLVPSHAPALYEQLCVNSPEATWAYMSAGPFTDLGSFTTHISNFSTSRDPLFFTVLPRQDIVSAKGGGAVLVRAGTPAGYVSLMRIDARSRAVEVGHITLGAALQRTRPATEALFLVLRHCLAGLGFRRVEWKCDALNARSRRAAARYGFVPEGVFRRHMIVRGRNRDTAWFSIVDGEEWEARREAFEKWLDPGNFDERGQQKKKLEDFRG
JX265g9419.t1	DE	0.647265500344	0.232474323289	0.823529411765	Acetyltransferase
JX265g9419.t1	MF_ARGOT	6.37364373145	0.671273029199	0008080	N-acetyltransferase activity
JX265g9420.t1	original_DE	bac	n.d.	-1.23076923077	JX265g9420.t1
JX265g9420.t1	qseq	n.d.	n.d.	n.d.	MARTSWLSLLFLCLIQWVDARKHHKVKPIITRSSVSSTTTTVPSAGPTSSSINDFCPDYFKTCDSGLILTYGPGCYPSGSPEPPYTEPPCPEATSTLDTAVSSTMEVSPTITPVPSTFTSSEIPSIPVPSQGGSGTVTITVTTTPPVAVVTSLVTEMVTVSVSQTVTASAPVATRVPRFGQCAGANYRGLTVCEAPYQCKYVTNWFSYCQ
JX265g9421.t1	original_DE	euk	n.d.	-1.23076923077	JX265g9421.t1
JX265g9421.t1	qseq	n.d.	n.d.	n.d.	MASILGSLVRLIIKSRPSDGRHDEELGGPHPPGNAGVASSTTMDPAVDGRSSYHFGSSGRLSQRMPASDPLATFRLMMGITSSPYLGFSQHSRPAPNIGIYARVVYAEQKAKDSFKIFSLLINCCYFLQIVVAAALTAMGAANADNKAITAFGAINTIMAGLLTFLKGSGLPARYKYYGNEWKKIREFIEAKEREFAREDCVLNVYEVVDTIQQMYENVKQEIEINTPDSYTSITNNARMTHDAQGKIGGLIVSKLDGLSNKLLDTKDSTQKLASGAEKHAHGILDDLHQSEKKIGSQIRTLESSISKEIESYSNDIERKAHAVKEVGHSAERKAKAVKDISKDAVEGTGRVIAGDTVVHGDDKRESNNH
JX265g9422.t1	original_DE	euk	n.d.	-1.23076923077	JX265g9422.t1
JX265g9422.t1	qseq	n.d.	n.d.	n.d.	MKFHSLLVLPGLLHLAAASCSKQCTFDSIVPSTTLTWCPCYDGFFCAKLDVPLDYQNPDFARASVPIIKYPAASNSSFGPYQGMVLLNPGGPGGSGVNLARENGTLVQAVVGNNVDVVGFDIRGTWLSKPVANCSGNLNLRRNVSLTSRFVPRLLDEYYESYIEYGKELGAECEKTSGGETGAGRYMSTAIIARDMLSIVDAFAQTDDGARAAKPSHLLNYYGISYGSFLGQTFASMFPDRVGNVILDGILSPEGYLANGVSNGINHLDGIIASFFVYCHEAGQAACSYYTGSTPRDIYERFNRSFTQLDPQKAEALNWSNATDINLALLTLKVGLLTAAHSPLDIFGILSPILTALEGALSTQSITTWTSQVMAIIGDPTVAGYENPEWSLGVACSDEDNRWYNKTLSDIRPLLADLQEQSIIGEVWSRSWLGCLGWSIKASEIFTGPFGGDTATPILFVSNTHDSVTPIENAISSAPKYKNAQILTIDGTGHTMVATQNKCAFAKVAAYFQANQMPGEDSFCPLEAGPFGIVLNGTLQENIDQAGLSDLVH
JX265g9422.t1	DE	0.961202554301	0.489230843112	0.71875	Alpha beta hydrolase fold family
JX265g9422.t1	MF_ARGOT	2.22650731754	0.521359970544	0016787	hydrolase activity
JX265g9422.t1	EC_ARGOT	2.22650731754	0.521359970544	EC:3.-.-.-	GO:0016787
JX265g9423.t1	original_DE	euk	n.d.	-1.23076923077	JX265g9423.t1
JX265g9423.t1	qseq	n.d.	n.d.	n.d.	MGSNLPPRQTFSTTRGYSYSYIHAGSRDGKPTLLFIHGWPSHIDDWVNQINHFQSNGYGVLAPDMLGYGGSSNPPDVNAYRLKLICQDLAELQDQVNVAKTIGVGHDWGATILSRLAMYYPHSLSAVAFLGIGVPSPGVPFDLDAINEMTKKASGMEMLGYINYICRDPISQQTMERNAESVMDIMFAADPRTWYKFFHPLGGMKDFVEGQHRQEVGEWFYRELQQKHLEVFKRLDGYLGPSRYYQMLDQNLSLPDEEELKDFKITIPALVVIPSTPAHSAQMQVQITSSWVPRLLVRTIDSGHWVHLEKSNETNEALEELLQSPDLM
JX265g9423.t1	DE	0.692952976301	0.337327080611	0.823529411765	Epoxide hydrolase
JX265g9423.t1	MF_ARGOT	1.73840466382	0.496144130397	0016787	hydrolase activity
JX265g9423.t1	EC_ARGOT	1.73840466382	0.496144130397	EC:3.-.-.-	GO:0016787
JX265g9423.t1	BP_ARGOT	0.0685678189244	0.342721284422	0018108	peptidyl-tyrosine phosphorylation
JX265g9423.t1	CC_ARGOT	0.0560246553895	0.339068154599	0042579	microbody
JX265g9423.t1	BP_ARGOT	0.0402999087588	0.333848663578	0097176	epoxide metabolic process
JX265g9423.t1	MF_ARGOT	0.0813515342863	0.346114220401	0004715	non-membrane spanning protein tyrosine kinase activity
JX265g9423.t1	EC_ARGOT	0.0813515342863	0.346114220401	EC:2.7.10.2	GO:0004715
JX265g9423.t1	CC_ARGOT	0.00183822278037	0.310925377451	0016021	integral component of membrane
JX265g9423.t1	MF_ARGOT	0.0118284227775	0.320491741847	0008270	zinc ion binding
JX265g9423.t1	BP_ARGOT	0.0105700159291	0.319628096618	0006629	lipid metabolic process
JX265g9423.t1	MF_ARGOT	0.00514682233185	0.315116845064	0003676	nucleic acid binding
JX265g9424.t1	original_DE	euk	n.d.	-1.23076923077	JX265g9424.t1
JX265g9424.t1	qseq	n.d.	n.d.	n.d.	MISSLTAYVRQASGENFVRKERKVPFSGAKYDFTVVIHDLRGVGPEDQQPKVLIQRGDWSIRKQELARCAAFELLSTAFPANRIARPDTDVYKARIASYASQRENDISPMIIFLPETTEERSTFTKLIGPLVHDGEAKFAIRGAGCQPLPGCANIEGGITVDLSHLIGTTLDKATNIVQVAAGERWGAVYSTRCMTIAWVSLEGFICDNVINYETVLASDKIVNANAHENSDLFVSLRGGGNNLGVMTRFDLRTFKQSSFWGGAVSHFPPSFLSQIEALVDELKKPDASAETHVMISLSFAAQFGQVMGLNQAYYTQEVEKPAVLDRFTNMHPQVDQLNSMRMTKLKEAAEAQAKQVMTGVRCVYMNTTLKPDKSTLQAAADIFSVALDKVKLIEGMVFSFTLQPYPLSLLEQMAPAGGNVLGLGPVDGPLVSVLILMYWKNKNDDETAVSPPRGVIEEIDKAAAARGTNVPFKYLNYAFDLQDPIGSYGIKNQEKLHNASRKYDPEGLF
JX265g9424.t1	DE	0.794399160413	0.409812512576	0.911764705882	Bifunctional solanapyrone synthase
JX265g9425.t1	original_DE	euk	n.d.	-1.23076923077	JX265g9425.t1
JX265g9425.t1	qseq	n.d.	n.d.	n.d.	MLLSPGSSRRQERRREQIRVSQRNFRERQRNRIAALESQVNRLEAMIRAVEHLNDTKDSPTYGRALRSITRLVEGLEPSSMPSVVHPRYESMRSKVQQLKQPAPSTGQRFIGTSIHAALIDRFVDYMSPFRSVPQAKHHWVNDNQPRRAWRTGAGLMGSDFVHNAYLAAATRFTGQELDDPRLTHAADGLYSSVLGQLQKAIMDPITSKSDEVLVVTITCLLYEGRLRRTTPNAEAHVRGSLALFAHRGPVTCVAGVAHDVYVEGRMFWVWFSVMRRCSTILSEQAWKHIPWSLDVARKDMMDHLLDNIVDISTLLALIDESCAGNSNRGNSVLSARILTTLRDISQNLRAWKHSWMGPKHGNVSEKPVPAGFAPVFEYVNSNTGNLVRPTIFMFNDAVAFQASCHYYAALLIVSMVQRKLFVKDIAKRSGDLDFAILRLRNLSPEAIIEPGVLNGGPSHGCPMGTNGLRSRTTIPERLIKPWKLPPRKSYIFTHANVIDASTGKILPDTTVKISNGTIEAVCSADELPAVGDNETVMTINASGKYLSPGLIDAHVHLTAVPGSASLDGSMGDDATISHLRQPFVAGQSLRRGFTTLRDCGGATLALKEAIADSVFPGPRLFIANRALSQTGGHGDRRGTHDHTQPCCGGERAGLSMVCDGVPDCIRAAREQLRTGADFIKIMVGGGVASPTDKLSNTQFTSAEIQAIVEVAESYGTYVTAHAYTPRAIRHAISNGVRGIEHGNFVDEDTARLMKERGAWLTPTLVTYAAMADNKYAGFLPPGNAAKNVEVLEKGLESLRTATRAGVKICYGSDLLGPLTSEQLGEFKIRRRALSDAEILKAATVNPAEMIGQKDFLGQIREGYAADLLVMGANPLDDVSVFDQPEKNLLAVIKDGRVYDSRWSRLPVDVKDEVNFIE
JX265g9426.t1	original_DE	euk	n.d.	-1.23076923077	JX265g9426.t1
JX265g9426.t1	qseq	n.d.	n.d.	n.d.	MRATGSICALVALANVASCVGTNTTLPKRPLLASGIVDLGIASNAYEKAKAFVGKLTNAQKVKIINGHSFTAGNISWAGYAGKDGIDGVNNQAYVSGFSTAAAVGMTWNPDLAEAHYLALGEEFYGTGYNLINGPVQSPNGRVAWSGRLPESISPEPYLSGIMEAKTVTGFNSAGVVTVGRHFAVDEQETNRKVGGYSSNVDEKTLMELYLWPFADSVKSGMMGVMCSLNGVNGQVACENDKLLNDYLKTKLGFPGLVLPDVAAQQSSYGSANAGLDYGSSQYWSETIILGGIANGTLTQARLDDMATRVVIGWYYANLDNGKQPSTISGSEYRNVRGNHSATIKQVAREAIVLLKNNNDGTRNGLPIGLPIRKPRAIGVFGAHAGPVMAGPNQVFSVTGSPAQIYPGHLAGITGSGEDSFPYVVDPHVALLSRIIADDTSVLWIFNNTYTSPYSIGIPGQGTGSGSNASISVGSSGGGGGAGGIPSFPGGFGTGGTPSFETYAASSDVCLVFINAWSGEGADRTELSNPGQDAMVNVVADNCNNTIVVANVAGPRILDAWIEHPNITAVLYSALLGQDSGNAIVDVLYGDVNPSGKLTYTIAKNATDYIPICETLQCNFTEGVYIDYRYFDKSNTSVRYPFGHGLSYTSFAYSKDVTVTITNQTALNSKYPTGSLGLGGDADMFDEVLIVNTSVLNSGARDGAEVVQLYVGFPAEAQQPVQILRGFSKVQVKEGQTANISFSIRRRDISYWDTSAEKWAVASGIYTFSVGSSSRDIKSTTQLHI
JX265g9426.t1	DE	2.03314351248	0.854268355326	0.444444444444	Putative beta-glucosidase D
JX265g9426.t1	BP_ARGOT	7.37588092574	0.699042481344	0000272	polysaccharide catabolic process
JX265g9426.t1	MF_ARGOT	5.59261907043	0.648079398868	0004553	hydrolase activity, hydrolyzing O-glycosyl compounds
JX265g9426.t1	EC_ARGOT	5.59261907043	0.648079398868	EC:3.2.1.-	GO:0004553
JX265g9426.t1	CC_ARGOT	0.17623287202	0.365655103889	0005576	extracellular region
JX265g9426.t1	BP_ARGOT	0.305434052541	0.384946360335	0030243	cellulose metabolic process
JX265g9426.t1	BP_ARGOT	0.264492987253	0.379374736223	0044275	cellular carbohydrate catabolic process
JX265g9426.t1	BP_ARGOT	0.0672439098837	0.342352437396	0019748	secondary metabolic process
JX265g9427.t1	original_DE	euk	n.d.	-1.23076923077	JX265g9427.t1
JX265g9427.t1	qseq	n.d.	n.d.	n.d.	MKIASWMLLLFGAVLASPQKPNILIILTDDQDLHMNSMDYMPLVKVGGVMNKIPYVRYADESQKYITDEGVTLQNHYCTVAVCCPSRATLWTGHAAHNTNVTDVIPPYGGWPKVVQRGWNDNYLPVWLQKAGYNTYYTGKLWNYLHTDNYNRPPINGFNGSEILIDPWTYQYYEPHLTRNGRPPQSYSGQYSTDLIKQKALGFLEEAVSHQAPWFLTAAPIGPHAEIVVNRRDHSIDTTFPQAAQRHAHLFNDYKIPRDSSFNAKTLGAVSWIKSLQELNDTVIGYNYEFQRARLRALQAVDELVEALVQKLDDEGVLNNTYIFYTTDNGFHISQHRMVPGKSCGYETDIHIPLVVRGPGIEKSVTLDAVTSHIDIAPTILSLVGTPKQLDGKVIPLTGPTSHNFTSEHAAVEFWGYGDTEGDFATGKQLNNTYKGLRLTGQGYSLYYSVWCTNEVEYYDIKQDPGQMNNLASPASNQSDYILFNRPLSQVIPRLNALLMVLKTCKVTNLEGALDASYDQFFRSQPLVTYSACEMGYIRSAEGTSRWNVYDGTKESSVDSEWHPLHYGNDWSLFT
JX265g9427.t1	DE	1.03994505023	0.524605468032	0.769230769231	Arylsulfatase
JX265g9427.t1	MF_ARGOT	11.4151754887	0.795277824036	0004065	arylsulfatase activity
JX265g9427.t1	EC_ARGOT	11.4151754887	0.795277824036	EC:3.1.6.1	GO:0004065
JX265g9427.t1	BP_ARGOT	8.63937243506	0.731483592261	0018958	phenol-containing compound metabolic process
JX265g9427.t1	CC_ARGOT	0.0244165034363	0.327388634128	0016021	integral component of membrane
JX265g9427.t1	CC_ARGOT	0.0201818852207	0.325327542107	0005634	nucleus
JX265g9427.t1	MF_ARGOT	0.169688152108	0.364512558033	0016811	hydrolase activity, acting on carbon-nitrogen (but not peptide) bonds, in linear amides
JX265g9427.t1	EC_ARGOT	0.169688152108	0.364512558033	EC:3.5.1.-	GO:0016811
JX265g9427.t1	MF_ARGOT	0.0811797033069	0.346070459654	0008449	N-acetylglucosamine-6-sulfatase activity
JX265g9427.t1	EC_ARGOT	0.0811797033069	0.346070459654	EC:3.1.6.14	GO:0008449
JX265g9427.t1	BP_ARGOT	0.286665337508	0.382441731247	0006672	ceramide metabolic process
JX265g9427.t1	MF_ARGOT	0.051421392904	0.337625966705	0005539	glycosaminoglycan binding
JX265g9427.t1	MF_ARGOT	0.0399486719088	0.333721361922	0000981	DNA-binding transcription factor activity, RNA polymerase II-specific
JX265g9427.t1	MF_ARGOT	0.0249912835886	0.327654133213	0008270	zinc ion binding
JX265g9427.t1	MF_ARGOT	0.0182251125833	0.324302060545	0022857	transmembrane transporter activity
JX265g9427.t1	BP_ARGOT	0.0350177673586	0.331871326613	0006357	regulation of transcription by RNA polymerase II
JX265g9427.t1	MF_ARGOT	0.0154642391415	0.322756388686	0003677	DNA binding
JX265g9427.t1	BP_ARGOT	0.02763049047	0.328835756375	0006351	transcription, DNA-templated
JX265g9427.t1	BP_ARGOT	0.015119239912	0.322553838238	0055085	transmembrane transport
JX265g9428.t1	original_DE	euk	n.d.	-1.23076923077	JX265g9428.t1
JX265g9428.t1	qseq	n.d.	n.d.	n.d.	MDTLCVNCQHVGHSIAQCPAPLGKSIQGKTGAQDDQPVSEEYLQSLANPRDELCQRCAEIDIINWLNEDVEDEMAPDGEATNRRGLENRQANMKLWRDLGPLKSLALRSSCPLCRMIFRVFPVPAEDESLEASYFLRPVRAYNRHGQSLPPGPQAEELGRTAALYVSVESRHGSVAGVAHFFGDPKALLVSQSEKTFGLSNRNPAPNHPACSVRYRGSLCDLDLLRTWLRVCETEHGELCHVEWSEKLLICKVIDVEERKVVPCPQDCRYTALSYVWGAVEVKPGALEGRYLPQTIEDAITVTKALGVRYLWVDALCSDQRPSPEKMEQLRMMDLIYSCAVFILAAVDGGDGDWGLPGVSTKRAHRERQGREVVAGAELLSTLPSLAHEIPNTKWNTRAWTMQENLLGNRKLYFSRSQVMWFCNSGVSYESMDDATNMNKFMHIPDNAYDVDPKRLRKLYNEHPELRRKYADEQFTRLVDMYTPRQMTNDSDSLNACLGILSLLERAVLPTGFVYGLPLKEFPQSLRWIHTNKSVSHESLMARRRPSHPSWSFVGWEGMAVYTNPLILAQGEYHDESVDAVVSYCDIDGQCLLLDGFRFKLEVRKQPFDDAYIPGTDVYLGQLQEGVASHKMTLPPGVFDFLLIERFRFRYGPDRPIRHTLYLLMLEAQDNGSFRRKTMVRLYVEPGIESQTEYIDLTKAREKVNLT
JX265g9428.t1	DE	0.902738116404	0.462088044159	0.720588235294	Heterokaryon incompatibility protein (HET) domain-containing protein
JX265g9429.t1	original_DE	euk	n.d.	-1.23076923077	JX265g9429.t1
JX265g9429.t1	qseq	n.d.	n.d.	n.d.	MPFDHLRRPSLQKLIQRVADTVSPSPSPSPNQTDTQTQSEYSPFSRRNRRFHFRHRPAEPTPSASPASPQAVSPLQPTSTALPPSFPSSGFPRSSPEVVEATTSNMAEGEPDYSSLPLTDRWVHKVWKVRKGAYEEAAKQFEITPDEYDPAFRPFNQDPGLWKGAVADSNVAAQTDGIAAYCAFLKFGGKENCTRSRPHVIGPICEKGLISTRPATKASSIEALLLLVELDAAAPVIEDILPALSAKLPKVVAAALAALTAIFHNYGCKTADPKPVLKILPKAFGHADKNVRAEATSLAVEFYRWLRDAMKPMFWGDLKPTQQSDLEAQFEKIKAEGAPKQERFLRSQQAAMARAPPPGAEGEEEYDEGDMGEEPAEVDAFDLAEPQDVLSKIPANFHDNLASSKWKERKEALEALFALLNVPRIKDGNYDEINRGLAKCMKDANVAVVTQAAQCIEVLAKGLRKGYSKYRSTVMAPIMERLKEKKVTVSDALGAALDQVFLASGLSDCMEDITACLVHKNPQVKEGTMKFLVRCLRTTRDVPSKQEIATLVESGKKLLSESSEGLRSGGAEVLGTIMKIIGERAMNPHLEGLDDIRKNKIKEFFDTAEVKAKDKPKPPPAPVARGPPGGPKKVVRKAPAGVKKAAPAAAPPAAEPVAPPTPKAAPGAGKLGMPRSGLTGLKAPRGRLAGPSGLASPRRAPAAAAPPPPPMEDEEPFQASPPPRPRIGLGRGGLAGRSLAKPSAPAAAPPVSTSPTPSSGLTAIERAELEELRAANDRLLKLADDTRHEKSKMQSEIQELKNQNAQLIEDHTRDVLSIKAKETQLVRARSDAEAAEQTNERLRRELERLKRALSKAEAASAERESGVTSPGIGSPARDDLGIYRDASGSFSRGRPTRTSFTSNLSEEKENGDPPASYSRTKMMSPELRYNSGSSGRGSPARGYRNAQIDDAVSYGSGSATSAAAGGATGNGVESWKRAAEVTSQLKARIEQMKAKQGFNRP
JX265g9429.t1	DE	1.12913121868	0.563032631037	0.390243902439	Related to microtubule associated protein
JX265g9429.t1	GN	n.d.	n.d.	n.d.	ALP14
JX265g9430.t1	original_DE	euk	n.d.	-1.23076923077	JX265g9430.t1
JX265g9430.t1	qseq	n.d.	n.d.	n.d.	MSSQILTSRQADELHKAIIAYLSSTNLSTTADALRQELNLGDTFDATTSKKYEGLLEKKWTSVVRLQKKIMDLESQKASLQAELDSATPTSLSRRNQDPTSWLPRSPARHTLQSHREPITCVAFHPIFSSLASGSEDYTIKIWDWELGELERTIKGHTKAVLDVDFGGPRGGTLLASCSSDLTIKLWDPADEYKNIRTLPGHDHSVSAVRFIPSGAAGAPSSSNLLVSASRDKTLRIWDVSTGYCVKTIRGHADWVRDVCPSIDGRFLLSTGNDQTARLWDISVAQPESKLTLIGHEHVVECCTLAPSSAYQHLASLAGLKKPPPASSSAEFMATGSRDKKIRIWDARGTCIKVLSGHDNWVRALVFHPGGKYLLSVSDDKTLRCWDLTQEGKCVKVLSDVHGHFVSCLRWAPGIVREPTVNGGGQNGMAVNGAKSDATPDVQVRCVIATGSVDLNVRVFAN
JX265g9430.t1	DE	2.21763335577	0.891723939327	0.727272727273	Nuclear distribution protein PAC1
JX265g9430.t1	GN	n.d.	n.d.	n.d.	PAC1
JX265g9430.t1	BP_ARGOT	15.0928448538	0.851378103845	0051012	microtubule sliding
JX265g9430.t1	MF_ARGOT	14.0835386273	0.845311236318	0070840	dynein complex binding
JX265g9430.t1	CC_ARGOT	11.1316661058	0.789147480927	0000922	spindle pole
JX265g9430.t1	BP_ARGOT	14.0478788163	0.845092975585	0000132	establishment of mitotic spindle orientation
JX265g9430.t1	CC_ARGOT	9.72693717358	0.757550312474	0005875	microtubule associated complex
JX265g9430.t1	CC_ARGOT	8.19172269167	0.720279615931	0005874	microtubule
JX265g9430.t1	MF_ARGOT	0.226620891004	0.373822046482	0016787	hydrolase activity
JX265g9430.t1	EC_ARGOT	0.226620891004	0.373822046482	EC:3.-.-.-	GO:0016787
JX265g9430.t1	MF_ARGOT	0.212689847378	0.371663785436	0051010	microtubule plus-end binding
JX265g9430.t1	CC_ARGOT	1.9857595561	0.50931145655	0005737	cytoplasm
JX265g9430.t1	CC_ARGOT	0.150948187573	0.361113178217	0000776	kinetochore
JX265g9430.t1	CC_ARGOT	0.137387099281	0.358519491912	0005635	nuclear envelope
JX265g9430.t1	BP_ARGOT	6.05417945154	0.661968117167	0051301	cell division
JX265g9430.t1	BP_ARGOT	0.219775331752	0.372770052963	0007097	nuclear migration
JX265g9430.t1	CC_ARGOT	0.00413676315208	0.314038926223	0016021	integral component of membrane
JX265g9430.t1	BP_ARGOT	0.213108727453	0.371729693608	0047496	vesicle transport along microtubule
JX265g9430.t1	BP_ARGOT	0.210494250965	0.371317255369	2000574	regulation of microtubule motor activity
JX265g9430.t1	BP_ARGOT	0.183006283193	0.366815447264	0031023	microtubule organizing center organization
JX265g9430.t1	BP_ARGOT	0.0441788223745	0.335219237855	0005975	carbohydrate metabolic process
JX265g9431.t1	original_DE	euk	n.d.	-1.23076923077	JX265g9431.t1
JX265g9431.t1	qseq	n.d.	n.d.	n.d.	MSSSQTNKSTDLGERPKERIHLEGVEETLFCTLLPKARDAASPNPILGDPYAQKLVDSAKTFDRWCQEFLDKHQGAPVTVLHLACGLDSRVYRVKRRGADVRWIDLDRPLVVDLRRRLIPQDPPGDYSLRTLDVNKSGWLSDIPADRPTLIMAEGLFMYLTPAKVESVIRDLVDYFKQGELVLDTVSKIYVRYTSQVELLQASGAKWLWGTDDAKEVEKFHRQLRMIDQVWSTEYMGHKSLGRSLVPLFGEGTIGSIKMALASFSPSTYAFGQNVRFAF
JX265g9431.t1	DE	0.980354401558	0.497959615251	0.95	Tetracenomycin polyketide synthesis O-methyltransferase TcmP
JX265g9431.t1	BP_ARGOT	13.5218096571	0.838629633822	1901104	tetracenomycin C metabolic process
JX265g9431.t1	MF_ARGOT	5.16232233811	0.634605211155	0008168	methyltransferase activity
JX265g9431.t1	EC_ARGOT	5.16232233811	0.634605211155	EC:2.1.1.-	GO:0008168
JX265g9431.t1	CC_ARGOT	0.0944068932358	0.349313723296	0016021	integral component of membrane
JX265g9431.t1	BP_ARGOT	13.4057176634	0.836332656752	1902645	tertiary alcohol biosynthetic process
JX265g9431.t1	BP_ARGOT	12.1398730012	0.810610494138	0030639	polyketide biosynthetic process
JX265g9431.t1	BP_ARGOT	10.1262181142	0.766751362459	0017000	antibiotic biosynthetic process
JX265g9431.t1	BP_ARGOT	8.0595725993	0.716913890467	0042181	ketone biosynthetic process
JX265g9431.t1	BP_ARGOT	4.89958692398	0.6261003533	0032259	methylation
JX265g9432.t1	original_DE	euk	n.d.	-1.23076923077	JX265g9432.t1
JX265g9432.t1	qseq	n.d.	n.d.	n.d.	MSSLQVQTSTMGVSEKAKTIDAFKSYGPCKFPGLNNIVPSMKMDFGSLEMILADTERIQSLSTELGVSVASLLTAAWAIVVGGYTGSTNPCFGVQRHATPQSLAITSQGTTVEASVFAIDLDLNQSLLEAIHLAHSLQQLNATTVTHEQRHHLIGSTSESLYNSEIRIFLGESTVKQDHPEPLDRDMLGDLVLIITDGQGHLRLSFNYQPYFLSAEAATAVAESFKSILLFVISQPHMLLNELSFLSEYDKQLLCQWNRTASSGAQKSTVHGIFEDMAATQPDSIAVDSWDGQLTYTELDQLAENLAIHLRNLGVGRGSNVIHCFPKSMWAVVAIVAILKAGGASVALSPDFPKSRVQTVVHDTKATVALASLETMATVEGLTTKTLVIDKSSINSLQGGVTEEVNGSKPDPQDAAFVVFTSGSTGVPKGIVIQHAALCSSMSHIGQLFEMSRESRVLQFSAYTFDVHLFDIFVTLHFGGCVCIPSEEQRSNNLTGFINRHDVNSLSLTPTVASLLDPEEVPSVTKLVMMGEAVTKGVIDAWSSTKGVRLFNGYGPAETWVASWAEIIPGAASPSNIGFAVGGDRLWVADPLNHTRLMPIGSAGELLIEGPTLAKGYLNMPLKTSEVFIESPAWLQDQIHRFTPAPGRLYKTGDLVRYNSDGSLDYLGRKDTQVKVHGQRVELTEIEYHLNSITPKIADCVVVHASSGPCQGRLIALAAPCSGGTRMRQVSEVKPDIISKAIIDDLKAALSTKLPSYMVPTLWATVEGIPLTASGKTHRSVISRWVNGMDTSTYLLVTGMSRSGDDVAGAMTEEERLIQDVWSRVLGLPQEEVGTNRSFVSLGGDSVAAMKTISLLGRRHVQATVKDLMLGRTIQEIAAAGQHVTPAGATTPQAIPLCTPEIAAKVQKEQHERLRQLATWPSDADIQVEDVYPCSPAQQGILISQAKTSGSYAIRYVAEVGLNNGSPVDIGCLEKAWQAVINRHAVLRTIFVEGTTAQQPLEQVVLRHVKADIHHLKLIPIGGSENGLEVIESQPQTDIQMGKLPHRLTILVSQTQKCYIRLDISHTITDGGSIALMVHELKSAYDGMLPREPGPVYRDFVNNIFSRPSTLGKTYWSEYLQGAEPCHFPLLVEGNVTPERKLNSVPLNLSLYARDISSFCQEKEVTLFHIFQTAWALVLRAYLNRNDICFGYVASGRDAPVASIESAMGAFMSTLISRVDIDDSMTVLDLLREMKARTTTSLDHQHFSIPDMCHSLDLSGDLLFNTIIGFQTVLSLDDNDTRGSLSIDELSIHDPTEYDIAILVDTSSDFPRADLTYWTDRVCDLQAENLADTLAHTISAIMSQAHDQIGLVDLVSDAAHRKMTEWNMTATNDVTDFIDNASCVHTIFEQQARLRPNAVAIAAHDAQMTYGELDTVTTRLAHRLVSLGVKPETLVPYCISKSAWATVSVLAILKAGGAVVPLDPSHPRGRLDTILDDTSARIIVTTPEHRQLFEHTSAEVLSLDAHFLQSLPTLRAIPCPTVRPNNVAFVIFTSGSTGIPKGVMTEHHSIATNCQAYGKCLKIEEGSRVLQFAAHTFDASIFDMCAALLLGSCICVPSENDRMNDLAGYITRTGCNWILATSTVMGLMSPEQVPCLKVIVLGGEALSRQVLKTWAPAAEVFNAYGPAEAAIMSACSRSLSVDSQASCIGTGVTGPIWLTDPSDHRKLVPIGSVGEITIQGPGVSRGYLNSPDKTSQVFFDAPQCMQGYFGHYSRVYRTGDLGRFNSDGSVEILGRKDSQVKLRGQRLELGEIEYHISAHARVKQTVVVKGSRGPCKERLVGLISLRTKPSSNSRNLALVHGQLKKEAVGIIRELRESLQERLPAYMTPTVWAVLEDLPVTTSGKIYIKALKEWVDGMHHDTFIETSKFSASVAASDGDADQGSKAMSNIEQSIQQIWSRVLNLPAETIARSSTFLSLGGDSVTAMRVMSLCRAEQLIVTVQDVLRNQSLGSLARRVQSVSPTTALVEMEEIYDTPVALTPVQKLFFHALPGGTNHYNQSFLLKLRRSISPDKLEHAMDTVVSRHSMLRARFYRSELSGEWLQQIPQSDSRQIRQHYHFRASAVSDEHPIAEAASTAQNELNIQEGKVFSATLFEKPGEQHLYLIAHHLVIDLVSWRVLLQDLEDLLSSSATSLQSHLPYLQISKQRHEHFASCADALSAPMPTPADWSFWELSSADNVQANVHHLGFTLDEGISKLILGRCNDVLKTETTELLLAASLNAFAQIFPNRASPSIFVEGHGRDHSGLGDLDASGTVGWFTTIWPLLVPVSTEGGLGIVHILRAIKDQRKHGKSAGQYYLDQITARQDLQDPTMEIMFNYEGHYQQFENTGGLFSMVPIPAADVGDDVRRMSFFDISAVVKDGRIEFDFAINLKSAHQECIAAWVTQTEQVLKDMAISLPGMTRHYSLADFPLLELDYDTLDNFLTTLEPQLSLLVPNDCPTLIEEVYPCTGLQEGLLLAQGKHASNYAVHVIAEVIAASGKPVEVPRLSEAWAHVVQRHPILRTVFVAHPTDTGYHAQVVLRNILPDIDIVKCQSVEAALDLWKEAPTSSYSSVRPPHRFSICSTASGRVLLRFEFSHSILDADSSQILLRDLAIAYGDSLDIDESAPRFSQVVQHIREQDGMKDLNYWKTQLNDAEPCCIPDLSEGCRESRLNVQRLDMGVSAETIHAFCKDHGLTPFAVLQAAWAIVLRSYTFMDNVAFGYLSSGRNAPVAGIEDIAGVLVNMLVSHAKISHDIEALEVMRTMQKGFTEGLEHQYCPLGEIQHALELSGQPLFNTAIDFQRPGTSNRDSTAISVHPMDFHDPTEFSLTLHFELNHDVFSAYMDYWTSSLAPEYAEHIGEALALALQNILENPLQKIGEISLAGELTLDTLVDINTPAPVTKLECLQDTFRRYAQATPTAPAVFSTNMTLTYGELDRLSTRLGNYLVEMGVGPEVKVPMCFEKSAWAIVSMFAVWKAGGCLVALDPSHPKSRLRGILDDVSAKFILASSQTIELCSEGLGTEVRPIIVDSSSLDSMHDEQVKPSPVRPHNAAYINFTSGTTGRPKGVIIEHQAIGSNVEPLARCSDINNTTRVLQFSSYAWDAFYCETIIPLLSGGCTCVASDHERSHDIAEFIRRANCTWVLFTPSFARLIKPSDVPNLRTLLLGGEAMSADDAATWSKSVVLKNAYGPCEASIVALMHPNISEAPSEHNLGQRIGQTIWVVDPKNHQRLSPLGAPGELVLGGPPIGRGYINEPKKTEEAFIADPEWYSSELALDLGAFASKFYRTGDLVRMNTDGSIHFIGRKDHDQVKLRGQRMELGEVEQCILTNMSTAKQVAAAVISRSGNIEDKQLVAFLGTSDTNTPLSAKPRALEMSDELFKELKTLTSILARSLPSFMIPSMFIPVSHMPLGSSTKIDRRALAEIPCQIADADIARYSLTLLTEICEPKSPLEIALHGLYATVLAIPAGNLSIKDDFFHRGGDSIKAIKLVSAARHKNLNFSVVDIFNNPTVENLALVAKFIDTGDLDGVPSETEVVLVPHDIREGILRIATEEHKMKSSQIEDVYPCTELQDAMLALSLSQPGSYTLQLVTSISDDADLESYLDAWKAVRRNNDILRTRILSTRERRYQVVYNDRMIIKQEESLQHYLDADKKIPMGYGDPLARFALITEGDDSMQYFVCTLHHALYDGWSVSLLMEQLTQAYQWKPLVKPPSFANYVGYINRQDRAATESFWSTELAGASTCDFPRLPAPTYQACAGQTMDRLMAFTQQDSSIPLAAVIKAAWALLLGKYSASKDVVFATTNAGRNLPVDDIADMVGPTITSVPVRVHLDKNQRIGDLLRDIHQNSLSMLPHEYLGLQNIRRLTPDCEAACDLRSLLVVQPGDLDDSAAAMAPGILSVPVQITNFFTHSLVVECYMGTEELKLSASFDENIINSLEVNRLLAQLEHLIRQLTAKRTNSVGSIDILSPEDRRDVLAWNISMPVKVNRCVKDVVAERVHQRPNALAVSSWDGQMTYEILDDLSSRLAVQLTSNWAVKSETLVPLSFEKSAWAIVAMLAVVKAGGAFVFLDTKMPIARQQFIISCSGTAFVLSSKNNMSLWSGTQWQPIEVSQEATKSLPQQAVSNVPSHPNSLLYAIYTSGSTGMPKGCLIDQSAFLSSAASYTKLLQMDQDCRALQFSSFAFDVSLMESLAVLTVGGCICIASEQATEAGVASMIQESRPNWASLTPSVARLMRPAEVPTLETLALVGEPLTQDDVRTWAGSLKLMNGYGPTECAILCVINPTMDPNTDAGNTGFGSGGLTWVVDPDDHNVLMAIGCPGEMLMEGPILARGYLNQPDVTSSVFVESLAWAPGRRFYKTGDLVRYNSDGSIHCLGRKDQQVKVRGQRIELGEVEESIDALPMVDHACVLLPKSGPYAKRLTAVVVLKELSVPETFGLQLVEGRSRDLASLRITEMREALAETLPRYMVPDTWILTLSTPISISGKRDRRAILQWVENIDASLQEQVDNLVAPDTIELPQTEREKHLHTIVCDVLNISTAKTGINRSFMSLGGDSISAMRLVAKCRSEGISLSLKKIMSRSSLSQLAGSLNEASQPRPSTQITTDEIGRPFNLTPIQQHYVSLQSHFPGIEPGMELIGRHRFHQSFILRVTRFIDASRMTVAIRQLVERHPMLRANYFQAPNGSWMQTVGAAPGSTDCVWVNEARTITEAQSAMSSANSLDVKVGPVFRAVFFRHNFEGQGQLLFMTAHHLVVDLVSWRIIMDDLEQILESSHLPDATGISFPSWAALQATYSECHLSPKSSLPVKVPASNPEYWGVTSPGENTYGVTTSRSLTMSRSETARLLGQCHDILRTDTVDVLLAAMLEAFAKMFSDRSTPTLFVEGHGREPWDENIDIGSTVGWFTTMCPIPATVAANDNSLQSIRQVKDIRRRMPKNGWAYFTSRYLNSEGVEALRDDSLAEILFNFAGQYQQLENPDSLFVDCELELPGEASDVGPDAVRMALIEVSAIIKNGHLHMTFILNKHMLHLDRLVEWIDSIPATLTSVMNCLYSQQRAPIPTLSDFPLLHTDHESIDDLLSEICGQFGANDWTDIEDIFPCSPLQNAMLLSSAADTQRYRTCVIFNVTSPSQLKVQELSIAWEKVVQRHPSLRTVFMDTRSSDGAFDQVIFKERHPIIDTVDSDDTVALHLLKSRAPTDWTGSPPHAFTICQTSVGLLCKLEISHALMDGTSMDLIFRDLTAAVEGKLPSDPTTSYRNYITYLQEKNSSDALAYWTEYLNGVEPCLIPPVKAVDAVNSHEVPSIDIPIDKDLAPLLDQFSKDHAISHASVIQAAWAMVLRCYTQSDDIVFGYAVIGRDVPVEGIEETVGPFINVLTCRLDMSDNSLNALGLADQVQQDLINSLPFQQSSMAEIQHELKLPSRTLFDTVVSIQRFNDKSMRSASGLQMDLLHSHDPTEFTLTLNAAYSNDRLSAVLRYSPHNGVTNSRATSIAHTFNMALSSILRSPQEPFRQASLISPHDRSIIDRWNKNAPALSNQCVHDSITARARLQPDSPAISSWDGEISYKKLELYTDRLALHLVQNGVHSGTIVPLCFEKSLWAIVAMIATLKSGAAFLPLNLTDPEERINTLICESRANLALASVSQACKLQNTITTFTVSEDSILDMEAPDADNPLCYGNPADRAYVLFTSGSTGKPKGVVIEHRALSSNIAEHAPGLGLNPASRVLQFASYTFDASITEILSTLVSGGCVCVPTEQERTTDLGGAMRNMDVTFAMLTPSVVHLLSPENLPSLETLALVGEAVPKSLINKWSQRLNLLVGYGPTETAVFASIGRLTSREDAGFIGTSIGTTTWVVDAEDHNCLAPIGSVGELALSGPTLAREYLNNPEKTAEVFLSTPLWSEPNAIDRIYKTGDLVYYRDDGAIMYIGRKDSQVKIRGQRLELGEIEHQMLACLPPRSEAAVAVLRGDGEASALRLVAFVRIPSLSDCAHENSTIPMSENVRAVLLSLKAGLHSKISAYMVPSLYIPLPILPKSAAGKADKKAMLHIAQALSKEEIDFYSLRDAGKRPVSSETERLIQGIWAVVLGISEDWIGADDHFFKLGGDSLTAMKAASQLRVKGLFVSVPEIFTRPKLSDLALLVQSLTQSIDSGHQPDVLPFALIQNRQEVIDRVQACLDVSPSIVEDAYPTTPLQEALFAITQTNNTAYVNRMVFKLPENIEIARFKAAWESVVGSNAILRTAIVNTEHYGACQVVYKHNAQWQETNGSLQCYLNMDAKVLITEGQLLTRYGIIPDASGCYFVWTAHHAAYDGWSTGVILNLVRQVYDGATVQPTSYFANFIRYLGGIDESDTNAYWRNRLDGYSRVDFPSTPCSTYQAISNRSTQQTITLPSSDTNLEITLASLIRASWALVVSKHTDSLDVVFGMAQSGRNAPLPNIEQMTGPTTTTIPVRVQIDQSQEVSDYLQTVHSQAAEMTPFEQAGLKHIKGLGQGPEDACAFRNLLVVQPQSSTNADQWLKPVANNLEGFDNLPLTVECSLGQDQIVVAAHFDSHLLSEAQVDRILCQLRSVIQQLYTAGKGYRLSDIELFTPEDRNLVFNQWNATLPATVDACIHDLFERNVVDLPEKEAICSWDGSFTYQELNRLSTRVAQELLDAGVRPGSLVPFCFEKSAWAIVSMLAILKAGAAFVPMDPTHPESRLHDIIEQTGAKVILASISAPVLHVEKTIVVSANAVAGYRDVKLDLPPKDPSSLAYVIFTSGSTGRPKGVMMPHRSVCSSAQMLDLAWLGITMDSRVYQFPSYVFDASIFNIFASLSAGATLCVPSDADRLGANLAQSMRKMQVSWAVLTATVGRLLEPKDVPTLRSLMFGGDTVFQEDVDRWASKVQLIQGYGPAETTVFVTWTNTTAQTAPSNVGPPRQARLWIVEPSNHDILTPVGLVGEMLIEGPTLASGYLNDEFKSSTAFVLDPAWSSGEGRRFYKTGDLVRYADDGSFLFVGRKDAQVKINGQRVELAEIENHIFSLLPSHQSVVILPYSGPARNSLTAIIASDDDTVAGSLGFVKDPSLKDLLTWEIAAVREAMPSRVPRYMVPRTWFAVNRLPLTTSGKIDRKTIQLWVEQMDSDVAKAEILRLKHAESATIPTTQTEIVLQQALSRVLNLTCSEIPFDRSFMGLGGDSITGMQLVSRLQSADVVLSVRQLLEGKTIRELAAVVRPKSQPVDLPQEEVGQPFGLSPIQTMLIDSICPPSSTAKRFNQSFLVRLTRKIDMDRLTSGITYLVARHNMLRARYQRSHDNEWSQLIQPQAGSSYDLSVHDAADMSRVMAETQGSLDIVAGPVFAANLFTSVDGDVLFLVAHHMVVDLVSWRIILDDLEEFLTRNRAEASPDPLSFQTWLSLQLKRAQELSPSAALPFELQPPDLRYWGLPAGANTFRDVIEHDFILDEQATTELLHDCNMALGTSTVDILMGSLIHAFVQTFPDRAPPSIFTEGHGRETWDDSIDISSTVGWFTTMSPVYIASDGSDDIRRCIKKVKDRRRQTPMNGWSYFVSRFLNDEGRQRFAHDGPVEAVLNFTGQYQQLERPDSLFQLVARDDYGPETCDVDPDMSRPSIFDISSGVIDGRMKVSFMWPRAISRQDKIKTWATNTKISLTEAIRKLRGFTKEFTVTDFPLLSLTDDDFDSLVDESLPKHSITSLEEVEDMYPATPLQEALMMSRSIDSELYAVRMIHKVSHDRDQVIDIDRLEAAWTAVVHRHQSLRTVFVDTVSDNSALTQVVLKAMPHTAMRATCESDSQALELLDQPELGRPSLAWQVTAPAKLIICQVPSTGNTYCKIDVNHAVADGASNGVLMRDLGVAYEGMLAQGPGPLYSSFVSYMLRGDRQESLAYWGDYLNGLEPCMVNSGSSFKGKKELKDIEFAIPDPGKLRAFSAANSVTVANIFHAAWALVLRNFAGSDQVCFGYLHAGRDVPVEGARDAVGLFINMLVSRVDFTRDLSTGDLVRKVQSDYIDALSHQNCSLADMQKLAGQSLFNSIMSFQVVSETSTTGTGLNFEQVGAHDPTEYALSISVAAADESIWVTVSYYTDTISDFLGNSIATSIEAAVAGLIGVAPTTVASSIPILGDCNINTLRNWNSSPPEPVTSCVHHMIEEQSKTQPDAMAVCSTEISWTYSELAELSIPVAQRLAGLGIGPGVKVPYCFDASPWAIVVMLAILKSGGACVALDPKHPSDRLRGIIDDADADIVIAEPHHAAKFLSMTAVLSLGSDQIKRLRLSSRERRVLLPETQPTDLAFVNFTSGSTGKPKGILLEHQAICTSGSYYGAAMGYGPGSRVVQFSSYTFDVSLSDIFFSLMRGGTVCVPTEHEKLNDLAGFINRLNVNAADLTPSVLEAMLSPEAVPSLKTICLGGEAVKQDNLTIWADRVALHNYYGPSECSVACVGRSNLSSGDLAANIGSGCGALTWVVESKNPYKLAPLGTIGELALEGPLLARGYVKLPEKTNEAFLHNVTWPGFTQPKRLYLTGDLVRYNFDGSLDFLGRKDTQVKIRGQRVETGEVEHHAILHCPPTVSQVSIEATKINSRDGVLLTAFIAVGPHSVTSGDAELPPTLRSLLRNMQASLASVLPSYMVPSLFIPLPELPRNAAGKRDRKALQHIAATLSDAQLRTFSLTDSTVRKRQPTTTTEQRLRSVWSKILKLKESDIGVDESFFRLGGDSIAAMRLAAAATKSGIQVSVLDIMTHKSISKIAAVSDGRVDEAYATQSVTSSGISSDAPTRGPAMLEAPAHPDIDPKDIETIYPCTASQKDLLAASQASPESGYYEISQTFEVILQGETTHQVDVDQLQNAWQQVVDRHPSLRTVFHDTLGQVVLKTHTAEVVHTQVEDAGALEKQAKMPLPLDSLRPLHRMTIGKTLGGKVVCQLGIHHAITDGHSIMVMFEELASAYAGTLPIGPGPSMHDFISQSSALDRKAALSHWNSILGDISHVHRFDRSGSTTSNAPRTGLHELHSKVHNSQLGPFCLVNESTVPSLVYAAWGIVLHSLQTNQNQEAVFAYLTSARTLVPSEALGFFVNTVLHRGPNDPRMALSTLVQHAHESVLAGLPHSHIAPSELGLEVSSLLNVRKFDDEHVAVIGGNDPTDARGITFDVLPSLDPMPYDVVVAVSEMGGGVLDLTLSYWSSVVDAAYAQTALSRLEKVLGLMGRNDDLTCAEVIEMLNS
JX265g9433.t1	original_DE	euk	n.d.	-1.23076923077	JX265g9433.t1
JX265g9433.t1	qseq	n.d.	n.d.	n.d.	MSSSLGSNPSEAGGSVVVDNDFGPVVDTSARPFDFTLLFEESILSILPSALFMILAIIRIAVLRTRKPRVQGRAFQVLKLSNIAVLLVLSSALVALWCLDGTKRTQASVPAAVLSMAECMVFMALSFTEHLKSVGPPLLLDGYLVVSILFDVVRTRTLWLSGARPPIAVIFTLTVGMKLSILVLEESGKRRWTIAGREPWSNEVTGGVFSRTLFTWLDRMMWHGYSNALSVPSLPAIDSSLLSDYIWAHIGPEIEKQSISSHHSLMWTVFWKFKGFLLAPVLPYLVIVASQLAQPFLINTVLAYVQSPYDGSQEQKNIGYGLIAAYGLVYVCIAVATAWGQHLSYRFVVLLRGVLVTSIYRKTMSTSVTVAADASAVTLMSTDVERIALGMAKIHDAWSTLIQVGCAMYILYGQVGVVFVAPIVISIVSCIAAVGLSSFAGAFQASWMESLEKRIATTSALIGSVKGVKMLGWTGKASEIIQKLRLAEIASARKFRLMLLAVVTVSFIPVALAPVATFGIFSAKSAGDIGEQLGSNRIFTTLSLLALITQPLDLLFAYIPEILAAVACFSRIEKYLRQESPAKIKNCGKSVELNNSSIETLANNSQSDTGSRDIDEKQSPNGIAIELQEATFGWNSEEEPVLSKINLTIPTRKLTLIIGPIASGKSTLLKGILGETPVCDGVLHISSPHLSFCDQTPWMANESIRNNITGSAHFDAMWYSKVIRACALEDDLRRFTEGDKMIIGSNGLSLSGGQKQRVAIARAVYAKRDLCLFDDVFSGLDLETQARIMRDVFGPQGLLKSHRATAVLVTHASHLLVHAEYVVLLTSGGQIAEQGPPEKFRNKQHIFEEPYRLSVISKPEAENDQDAGKSLLFKPETAGLTPAEMSVDTETQRLGDGAVYKYYFETFGWKKTAVFFGLQVSLVFCIKFPEIILSWWGEANDKDPGHYNGIYFGIFTVLEVASLVLLGLICAHVLLNLAVVSGIKLHHKLLRSTLRAPLSFFTITDVGSITNRFSQDINLVDMELPFSFINFVCNGLTCVAQALMIIPASPWLLIGYPLLFGGLWLLQRVYLRTSRQLRFLDLDAKSPIYGQFLETLNGLATIRAFSWEKDLIAKADERLDYSQKPFYLLYSIQRWLNLVLDLVVACLAVVVIAVAVALRSSTSVGFAGVALFNIMTLSAALKSAITSWTLLETSIGAVARVKMYEQSTPDENLGDEKQQPPPAWPTSGTIAFNNVTAAYKDDGDKPAIIGMSLHIDAGEKVGICGRSGSGKSSTILALFRLINCQKGTITIDGVDISLIPRESLRERLTAVPQDPVFLAGSVRLNCDPSGTSSDESIIETLRIVKLWEIIEARGGLDTELASDMFSKGQQQIFSLARALVHHSRIVVMDEASSSLDADSENLMMSLLEQKFKDTTVISIAHRLDTILDFDKVVLLDEGAISEVGNPRELLSRASAFRSLYESSTTD
JX265g9433.t1	DE	0.813554981245	0.41924252893	0.863636363636	Sulphonylurea receptor
JX265g9433.t1	MF_ARGOT	6.98751682047	0.688520396314	0042626	ATPase-coupled transmembrane transporter activity
JX265g9433.t1	EC_ARGOT	6.98751682047	0.688520396314	EC:7.2.2.-	GO:0042626
JX265g9433.t1	BP_ARGOT	2.77832257451	0.546723730182	0055085	transmembrane transport
JX265g9433.t1	CC_ARGOT	0.82997680531	0.436981647198	0016021	integral component of membrane
JX265g9433.t1	MF_ARGOT	2.96307522514	0.554641260089	0005524	ATP binding
JX265g9434.t1	original_DE	euk	n.d.	-1.23076923077	JX265g9434.t1
JX265g9434.t1	qseq	n.d.	n.d.	n.d.	MKTRKAITNTQRRALRQWFFDPSTKDGAKTHADASIWWEQTYGYYLNSSTVSEILSYKYDPLDDASQDPAYCQIDTRKRQRPPKWETLEEELIKWVFWYESVAGSGSVTGAMLKDRGTELWNTLECHRGLPMPKWSEGWQCRFRSRYAHRKQKMIDEMGRHSGGSISGHSDSDSGDYGSPSPYAYGVGGYNW
JX265g9434.t1	DE	1.18897006417	0.587839052696	0.210526315789	Ars-binding protein
JX265g9435.t1	original_DE	euk	n.d.	-1.23076923077	JX265g9435.t1
JX265g9435.t1	qseq	n.d.	n.d.	n.d.	MSATVEQAEAPHQAYDTILTLDFGSQVTHLITRRLRELNVYSEMLPCTTKLSELKFKPKGIILSGGPYSVYEKDAPHVDPAFFDLDVPILGICYGLQELAWRLSKDNVIAGVEREFGHADLKADRHNSPVDRLFEGLAEDAMQVWMSHGDKLSQLPPGFCTIATTQNSPYAGIAHETKPIFGIQFHPEVTHTLRGKDLLKNFAVNICGAEQNWKMSKFIDQEITRIRKLVGDKGQVIGAVSGGVDSTVAARLMKEAIGDRFHAVLVDQGVMRLNEAKQVKETLGEHLGINLTVVDASERFLAGLKDVVDPEKKRKFIGNTFIDVFEEEALKIEKAAENTPTAGKVEWFLQGTLYPDVIESISFKGPSSTIKTHHNVGGLPARMMNGQGLKLIEPLRELFKDEVRALGRELGINEELVMRHPFPGPGIAIRILGDVTPERVEIARKADYIFISMIKEAGIYNNISQAYAALDTNRAIGVMGDKRQEGYIIILRAVVTTDFMTAEAYKFDMDLLMAISRRIVNEVDGVSCVTYNTTSKPPATIEMQ
JX265g9435.t1	DE	0.959163936091	0.48829698088	0.805555555556	GMP synthase [glutamine-hydrolyzing]
JX265g9435.t1	MF_ARGOT	11.0580808221	0.787543618882	0003922	GMP synthase (glutamine-hydrolyzing) activity
JX265g9435.t1	EC_ARGOT	11.0580808221	0.787543618882	EC:6.3.5.2	GO:0003922
JX265g9435.t1	BP_ARGOT	9.89218764131	0.761380837926	0006177	GMP biosynthetic process
JX265g9435.t1	CC_ARGOT	0.0928020791851	0.34893290571	0005829	cytosol
JX265g9435.t1	MF_ARGOT	3.60690593585	0.580461748837	0016462	pyrophosphatase activity
JX265g9435.t1	MF_ARGOT	2.93935667447	0.553638896804	0005524	ATP binding
JX265g9435.t1	BP_ARGOT	6.46302397456	0.673834383357	0006541	glutamine metabolic process
JX265g9435.t1	MF_ARGOT	0.056391471077	0.339180482021	0046820	4-amino-4-deoxychorismate synthase activity
JX265g9435.t1	EC_ARGOT	0.056391471077	0.339180482021	EC:2.6.1.85	GO:0046820
JX265g9435.t1	KEGG_ARGOT	0.056391471077	0.339180482021	KEGG:R01716	GO:0046820
JX265g9435.t1	BP_ARGOT	0.0430693928588	0.334833598066	0046656	folic acid biosynthetic process
JX265g9435.t1	BP_ARGOT	0.0403000732576	0.333848723068	0046654	tetrahydrofolate biosynthetic process
JX265g9436.t1	original_DE	euk	n.d.	-1.23076923077	JX265g9436.t1
JX265g9436.t1	qseq	n.d.	n.d.	n.d.	MPMTTRFQRLGVRALSSATASSAGLRAPHQRQPSPFTVRPSTEEIRNSSLDARNLEHAVRAIHQDGIVVVEDVVPHEVLDSLNHKMVEDARELQARGKDGPFNYNQGNLQQDAPPTVEYFHPSIFISNLPSAPI
JX265g9436.t1	DE	0.611892302717	0.151292834736	0.475	Phytanoyl-CoA dioxygenase family protein
JX265g9437.t1	original_DE	euk	n.d.	-1.23076923077	JX265g9437.t1
JX265g9437.t1	qseq	n.d.	n.d.	n.d.	MDPIATQITSAVLGPRPKWTFCSANAAMPPLPGGTSQRQPVHSDADFFHPIHPFALVVNVPLVTMSPSNGSTEVWPGTHVADISAQEGAHGDRASGRIKEDHLAERAAVVPPSQPIVEKGSVVVRDLRLWHAGMPNTTDQTRIMLAMIHFAPWYRNRMKLQFCEDIKPILEGLDRDDKLGLAAPVDWISREEALGSYLNRGFGNSYDFDQDP
JX265g9437.t1	DE	1.07275689501	0.538945385137	0.514285714286	Phytanoyl-CoA dioxygenase, putative
JX265g9438.t1	original_DE	bac	n.d.	-1.23076923077	JX265g9438.t1
JX265g9438.t1	qseq	n.d.	n.d.	n.d.	MAPSIQDEPPQGESRAPALIAVLTLGCVFANAIFFMRMYARAVLLRAFGRDDAVMAFCIFLVVALSITMGIEVQYGLGQHQSAYTDDYYVPYMKVSDEPSSFPYAAYT
JX265g9439.t1	original_DE	euk	n.d.	-1.23076923077	JX265g9439.t1
JX265g9439.t1	qseq	n.d.	n.d.	n.d.	MTSKLLGSLALAALAGTTTAFTTTSAYTDRNTGIDFQQYVDTDIGYSFGIALPENPTTDFIGQMVVPITADGGWGAVAMGPGMTGKLLLVAWANGDEIVSSFRLASSYSNPDVYSESTVEALPIANGTFVNSTHFSYTFLCEGCATGDSYSFGFSSETTALGYAVASTNPTTVSDPASALTYHSTGANIYVANLTAAMSSDYATWASYASAVPTTPVPGGNNSTIPSPGGNGSNSTLPNPTTLNTTYDVIVVGGGTSGIIAAERLAESGAKVLLIERGPANTVALGSTQSLPWNDTLTAYDVPALGSSLTSVSGTKFCSDTASTAGCLLGGSSSVNGLNFIHPPAHDFERWPAGWSWQDIEGAADRLYTRNPGTTQPSADGKYYNDLAFTTMSGYLSGRGWSEVDSIESPDEKHMVFSRPAWSISNHLRAGPARTYMPFAQQLDTFTLKLETKVVQVLRTGSTVTGVLTQSENGSNPQIINLNKNGKVVLAAGALSTPRVLWNSGIGRSDALNIVKSGTSGITLPDSADWIDLPVGHNLQDHVQIPLQFTSSPSFAAYDFAGLSSSPEEDDLTLYEEGSGTITQAAQRMHMWTSVNGTDGRTRYLQGTVSAMKDSTVTIRTFLTHGTSSRGELGISASGSTVLNTKPWLIDDADRTAFSGFIQSLLDLTASNSSIANNNSIALRYTTAGATASDIVSTSLISGDHWVGSAKMGTDDGRENGTSVVDLDTKVYGTDNLFVVDASVHPDLPTGNTQAIIMIVAEHAAEKIAAYQVSNWNSGQGSNSTLPATEGSKCRKRSVRRRAYWN
JX265g9439.t1	DE	1.8146522956	0.800272894273	0.875	Cellobiose dehydrogenase
JX265g9440.t1	original_DE	euk	n.d.	-1.23076923077	JX265g9440.t1
JX265g9440.t1	qseq	n.d.	n.d.	n.d.	MSKPSVAIIGSGWAGFILSQRLSLAKFDVTVISPVRTIQYTPLLASAACGLFNFRLAEEPVRRKHRTDVKYYKAVAEAIDFDKRLIQCKSATQVGGDEPQLFEVKYDKICIAPGCDIQDFGTPGAEEHALFLRTTNDARLIQQRILEILDKASLPNVSEAEQRDILSIRIVGGGAIGIEAAAEIFDLWNEDLRFLFPRLDGKFSITIHDVAPQILSTFDSRLGEYATQSLKGKHVDLKTSSHIQSVEPGAINTKEEGRIPYGLLLWATGNKASSLVEKLEVKKPEKGLLRILTDNYLRVLRRDGSSIENVYALGDAADIDGQSLPTLAEVALQKGEYLSDTLNQDGAVDTKPFAYKQRALLAYLGRHDGIIGGKEDWTGVSAWLAWRSGTLGWTRSWRRKIMISISWLFVWIAGRDIARY
JX265g9440.t1	DE	1.09134312249	0.546963655652	0.896551724138	Pyridine nucleotide-disulfide
JX265g9441.t1	original_DE	euk	n.d.	-1.23076923077	JX265g9441.t1
JX265g9441.t1	qseq	n.d.	n.d.	n.d.	MADNSTEATFDAKSCTIETCPIETSYYEYRPSLAANVALPAIFAASFIGFALTKVFTRRSRGLFFTFALLLGLAAEIVGYIGRVMSYNDPWESTGFMIQICCLTIAPAFISAGIYVSLRPIIAAFGNHNSRIPSRWYTRIFIPCDVVSLILQGTGGGLAAAGDDKATTDNGTDIMIAGLVFQVVTLLVFIGLCVDFSISTFRNFKVNGSTALNDDPAVVNIRRSVMFRGFLAALALSTTCVFIRCVYRVAELSEGWTGPIMAREDLFIAFEGGLISVAVLVLNVFNPIICCGSLLDPQTQKGLKVSDGEYSMKSLSDGRVLTADVIESPQLPS
JX265g9441.t1	DE	1.92934978415	0.829920930222	0.375	RTA1 like protein family
JX265g9441.t1	CC_ARGOT	0.830575693681	0.437029363986	0016021	integral component of membrane
JX265g9442.t1	original_DE	euk	n.d.	-1.23076923077	JX265g9442.t1
JX265g9442.t1	qseq	n.d.	n.d.	n.d.	MWPGVLGIHITTVRIGALMSRAEMADLLLNQCARLGIRISWNTHIVDFDEDVSAGKGVAVGADGRRYEADVVVAADGLGSRSLRLTIGENVRAVSTGYVIYRGSVSTKDLENATVLKEYLQQNPRPEIRLSTGHNIHIVLTMYQRGVAFAITLPDNQRGTAMESWSSTVPVEQLLQSIPDGDKLDPLVLDLLNHLPERGVIEWKLCMRNPQAKWTSQGGHVVQVGDSAHSFIPTSGSGATMALEDSLSLAECLRLGGKNDIPSGAKVHELLRMQRVTLLQRLGIVVRSLLHSEDLESIKRAPKNMTQGKWLWSHRADAYATANYQKAKEHLEGKSTFENTNLPPGHVPEQWTLEGEVEREKQGRTVDLRANGDWSIN
JX265g9442.t1	DE	0.887712735316	0.454991479226	0.690476190476	Related to fusarubin cluster-monooxygenase
JX265g9443.t1	original_DE	euk	n.d.	-1.23076923077	JX265g9443.t1
JX265g9443.t1	qseq	n.d.	n.d.	n.d.	MRSKFKDEHPFEKRKAEAERIRQKYADRIPVICEKVEKSDIATIDKKKYLVPADLTVGQFVYVIRKRIKLSPEKAIFIFVDEVLPPTAALMSSIYEEHKDEDGFLYITYSGENTFGGESA
JX265g9443.t1	DE	1.36779431444	0.657300138691	0.444444444444	Autophagy-related protein 8
JX265g9443.t1	GN	n.d.	n.d.	n.d.	ATG8
JX265g9443.t1	CC_ARGOT	13.6406516784	0.840970831728	0000421	autophagosome membrane
JX265g9443.t1	BP_ARGOT	10.1789187085	0.767952145476	0006914	autophagy
JX265g9443.t1	MF_ARGOT	2.4054255608	0.529896987803	0008429	phosphatidylethanolamine binding
JX265g9443.t1	CC_ARGOT	13.0873843635	0.82998263633	0033107	Cvt vesicle
JX265g9443.t1	BP_ARGOT	4.70433131432	0.619631111948	0015031	protein transport
JX265g9443.t1	CC_ARGOT	5.20759167279	0.636048552949	0030659	cytoplasmic vesicle membrane
JX265g9443.t1	BP_ARGOT	2.16556324669	0.518374183168	0006995	cellular response to nitrogen starvation
JX265g9443.t1	CC_ARGOT	1.82361488457	0.500779946848	0000329	fungal-type vacuole membrane
JX265g9443.t1	CC_ARGOT	0.970645432343	0.447752984855	0005829	cytosol
JX265g9444.t1	original_DE	euk	n.d.	-1.23076923077	JX265g9444.t1
JX265g9444.t1	qseq	n.d.	n.d.	n.d.	MATLPVIPVIKAPKLLCASSRPCRSPPFSFSAKNENTLALANANIDFALVKVEVPKQFKGLEKALTKARRENAEHGKQHRTARRLGALFEQIIPDIDVLSEAYGQRVSEIATSPKFALRSADYGPFASHVGVDGTSIYAAASSSKGGIALHLLACMLARMFSSAEATAIWVQLVESRIKELQETSDTAQLSGMAAMYAVEQGLQIMRDDLANWDASARAWLEAANQVKRKEDTQLKLVIKNIPSINSSGTTYMSITGSWVIAMKTIQNAINGVPQNITNGAVFLAMRCWHLYPNLQVFAPIRSIEFHDPIFANGGTITLGLETKEQDETGVSWSVSLSHLRFYGNPVTVHKSLGVDSDRLTIPELCLVSLGCVISNWTIPSMANIMETADCFVALGEALGFDDELEGSYDADLGWFGPLLQGARSLLYCEEEDRSNAIYLVEYGRRRGRNFLGDELRGSTPMFGLTSPSELFKISDLITRSQHDLEACIRIFRELVEDCGFHENDCVIVSRPPAMSETAGHSEATAFEGTWELVSAREVPRPSTKRSLDGTTIAAKRFVRWVHIDRTRDPAVQKYVCRKNADIFAETSRVIGGLDFMSIDTSGGCSCKYSGHGDYCGSKCPCSINGLWCTSLCGCQSAFYAEFYPAESKLYPVLDRTARCENLRPCRTGSGNPKEDCLWLSNKATLDIDEAYALTQEFKWRDPPLAFTKYFKPNESRSNDPYKANATEEGVAFFPWQVGDNVGLFIKKSFSGGIPGTISLERLTNRLRSGTVNQNLLRKFLTNTRSVGVADFSSSLNGSGTEASVFFTSLKAIAAIRELYSSWTEATLSISITKKPIGMAYWAADLAKTYPHAWPSQSSHREFNRSRKFACLVMAESGVHNLHPDQLDWVVALATANTIYAAEYLLQDPYHHDRSGNASFEGIRRFLGSVGQAGIVLIVPPPSPLILNLDSSKNRFVRADTFSGQLVDKFEQTSLHLRFSELKFPIAIGQGAIDADIVIREGIVSVFDGPRWIADLDVLQGIESGLLVRLVGCTCSEKREPGPLGERLSGILGEQLKSISTWDEMLLCKENLLSNEIGIVRSHGNWSARLAAANLATSLGCLTMVLQSPGACSDCIQTLLKTQFWLSVGSNNPYPSILIT
JX265g9445.t1	original_DE	euk	n.d.	-1.23076923077	JX265g9445.t1
JX265g9445.t1	qseq	n.d.	n.d.	n.d.	MANMDRVVELFTLLGLSILVVILRMFVRIQAVGLRRLEADDFLVMLGMAAFIAESTLAYQVNAWYDGFANSGMTEDHRATLDPNGEEYMKRVDGSKTQMAGWVMYALVLWSLKAAMCSLFLRLTSRLGSYKIRIQIGFGLLLVTWLSVTLAIIFSCTPIYKNWQVYPDPGLNCQPALSRINIFVTLLLNVATDLYLLTIPLPLLWSANIKPMRKLGLILLFSGAVFVMLAGVLRCVLILANDQTGAIDGSAWAVRETFVAVMTTNLPVIFPLIKGWIGSCFGIISSIKESRPTGVPHGSIPLPDGSWSRKGGQSRFDNAGNTFVHTGSQERIVDAPNDGIKVEMNIEVSRSDRKLEEA
JX265g9445.t1	DE	1.54381915467	0.718837350106	0.5	Related to integral membrane protein PTH11
JX265g9445.t1	CC_ARGOT	0.830495332945	0.437022962196	0016021	integral component of membrane
JX265g9446.t1	original_DE	euk	n.d.	-1.23076923077	JX265g9446.t1
JX265g9446.t1	qseq	n.d.	n.d.	n.d.	MSQPRASAFEDSNNRKPRSRTSSSASLHLRPKSHSSPSPHISVSTKRPSGHTHTSSKSLNPSPLKMVTSTTNAHHHNDAYYYAPADTELQGYGWMAATVIEDDDLMFGGKSLSAWYEEDRQKVNMPEEERRGRQRVRQQHHHSYSHHTKSKTSTSSGEQKKH
JX265g9447.t1	original_DE	euk	n.d.	-1.23076923077	JX265g9447.t1
JX265g9447.t1	qseq	n.d.	n.d.	n.d.	MLEGLVAGLLNRFLGMYVKNFDPTQLKVGIWSGDVKLRNLELRKEALDQLKLPINVVEGHLGELTLTIPWSNLRGAPVKVFIEDVFLLASPKEEAAYDEDEEDRRKQRLKMEKLDSAELLKERSQAGLSQEEQKKSQSFTESLVTKIVDNLQVTVKNIHVRYEDSISTPGHPFSLGLTLEEFSAVSTDGDWKPTFIQNSTKTTHKLAKLDALAVYWNTDTKLLGSGREAPADGDDALSHDDMIAEFKRMIGKDDGGDDVDAAQHQFILKPVSGQAKIELDKSGDTHTPKFKGSLLFDEIGVVLDDDQYRDALMMVDLFHYFIRHQEYKKLQPKGVSPKEDPRAWLRFAGDAVLSKIHDRNRRWSWDYFKERRDDRRRYIEIFKKKKANQHLTPQETDDLNRLEMKLEYEDLRFWRSLARNQLKKENAEALKNAPPKEEHPQGWLAWAWGSKPSQQSQQSDENTQMTEEQRQELYEAIDWDEKQALADAVDAPRDAVKMQFDASLSTGSFTLRQSPHGAKRDLLSLHFDVFKAKALKRTDSVLADLSLGGFRVNDGTTANSLFKEIVRVKDAPEQSKQKRLSIVDLEKTEHTSFFDLQVEQNPLDGQGDFAVTAKLKPLEIVWNPNFVVGVVDFFKPPERHMESISALMESAGATVEGLRQQTRAGLEFALEEHKAINAKLDLQAPLIIIPQDITIKRSNCLILDAGHISVSSELVDKDTLKQVQEKQHQQYSDEDFKQLESLMYDRFLVKLTSTQVLIGPSIEDTKSQLVEKDDARMYHVVEKINLDFVVALSILPKAPNLTKVKISGRMPVLHATVSDTKYKSLMRLIDVAIPKFGGDAQQTQAPQRPKRPRLLSSASSRSRKAHRRKSSANLFNTQQTAVILXXXXXXXXXXXXXXXXSTNQQLKMQQRTFEFKFAVDKLQGSLYRSDPDGQKPDALLVELVAENFDLEFYIRPFDMAAEVSLGSVTVDDFVDNPSADFKSIVSSGDVEDRQEKRDLVKVKFVKVKRESPEFMPVYEGIETNINVAVSTINLIVTRKTLLTLLDFILVTFTNNDNVSTQRQKAIIDSEEEDEEDGDDDKPQIIEPSPESPQNDAGSIRVKVDLKTIRMILNNDGIRLATLSFNHADVGVYLSGKTMRIATKLGDLSLVDDVNVGASEDSSLRRLVTIQGDELADFRYETFDSSNEKAYPGYDSSIFLRAGSIKVNFMEEPFRKIIEFLVKFGKMQAIYNAARQAAANQAQQIQQSTSRFKFDVIVNTPIIVFPGSISPGRPKRDLITAYLGEIYAQNKFAPLDDSEDSEVAMKLSAGIRNVRLTSLFHYEKDEAEELEMIDHVDLGFNITYAEHKKGWKRPDMEIEGRMTDLNLKITQYQLSSLLAISKSVPAAFSTDAEASGEEAERDVDEGTLRRAKTMSSTTTGGDNSLIDLGPELGTREDAWTKLDLVFDVHKIGLELIDAPDGRPVGNTDNASLAQFSLDDSKLKTRMLSDNSLEAEFVIHSFTIQDSRRRDGNKFRKIMTSSNKSVQQFMASVSMSGGQNRNVIAMVAVDSPRVIFALDYVFAIQHFVSTGLQSDEAPQVEDIPEESSDGSDADSMQVVWTGSQSQKPGQELQKDDAKQDGSQMSLAFRVNIVDAQVILIANPLSSSSEAIVLGTKQVLLSQQHALTFQVSQVGMFLCRMDRFEESRLRILDDFSIQLSMDSSQSNLTSIHIDIEPLILRLSLRDILLVLQIISKASELSADKPEDSKPSASDKKAQQLRGDGLKQRTASGRGGSTIANRTKGARTAGTVTTRTRKSSQPQKPVHDLSKGPKRHEELTATIDGIRVVLIGDVHELPILDLSVKNFTASAADWSGSLKAETAIDMYINVYNFAKSAWEPLLEPWQVGLGVARAQDTGLLSVDMQSRKTFEVTVTTATIALASKSFDFLTENEDVLGKPRGAETAYKIRNYTGFDVIVQARNQSNTDNISVRLDDGQEAPWSFEHWEKMRENIMSDSNTANSVTVQIEGSGFDTVKNVRINRQGEFLYSLRPKTDNTMHRLLVEVQLGNDNVKYVTLRSPLVVENDTQIPVELGVYDAQEGHLLKIEKIPPGESRPAPVAACFVKSLLVRPDSGFGYAWSSEHLWWKDLIKRPTRTLVCKGEGNDPFYFQMNTSFDRGHFLNGRYPYMKIKLSPPIILENLLPYDFKYRIYDKNTKKDWTNFLRKGGVSPVHVVELSHLLLMSIDMQDTVFKPSEFAIINPGGQDDFRKEHKLICKDEEGLQLQLRLHYFKVPDGGGAFKVTVYSPYVVLNKTGLDVNIRGKQFLQQAKRAAGQAPLTDNSNREQPKALPYMFSFASDDHRNRALLKVGESEWSKPQSFDAIGSTSDVVLPATDKNTEYHVGITVEAGQGKYKMTKVVTLAPRFVVQNKAGEELNIREPGSSNLMTLEPGALQPLHALQRSHIKQIALCYPGINNQWTSPFNISDLGTTHIKIAKAGQRQRLIRVETLMEDATIFLHLSIETKNWPFSMRNESDTEFTFHQANPNIDDDGAEDRSGWRPIRYRLPPRSIMPYAWDFPAAKFKEVVITAHGKERHIKLAEIGNLIPMKIIGTSGGQKIIDINVAADGPTQTLILSNYKPGKSLYRQRTGTGLSTNSTSGFEVKQQNTGTTFQAHLKLSGIGVSLINSQLKELAYITFRDVQLKYNESALYQNISTSIKWIQIDNQLYGGLFPMVLYPSVVPKQAQEIEMHPSLHAMVTRVKDDSYGVIYIKYATLLLQQMTVELDEDFIYAVLDFTKVPGASWTETHEGKLCDEGLDIPEPKQQQSGQDIYFEVLNIQPMQLDLSFMRTERVNVEDKTSSHNPVMFFVNAMTMAIGNVNDAPIRLNALLLENARVSIPVLVQNMSNHYSQEVIYQVHKIIGSADFLGNPVGLFNNISSGITDVFYEPYQGLIMSDKPEDLGLGIAKGAASFVKKSVYGFSDSFSKITGSFSKGLAAATLDKQFQDRRRITRARNRPKHALYGFTAGANSFFTSVASGVGGVAKKPLEGAEQEGAAGFFKGVGKGALGLITKPAVGVFDFASNVSEGVRNTTTVFDGSELDRVRITRFIPQDGIVRPYNQREALGQSWLKQVDNGKYFNEEYIAHLELPREDMVVMVTYSRILLIRSRRLTTEWDVPLKDVQTIAKERTGISIVLRGGTNGPFVPVGEESGRGFLYRMVAVAVEEFNRRFRGLE
JX265g9447.t1	DE	1.99523085154	0.845648364939	0.651162790698	Vacuolar protein sorting-associated protein
JX265g9447.t1	BP_ARGOT	12.9483211667	0.827184423777	0045053	protein retention in Golgi apparatus
JX265g9447.t1	CC_ARGOT	6.16647961286	0.665266410439	0005794	Golgi apparatus
JX265g9447.t1	BP_ARGOT	11.0532444168	0.787438018152	0045324	late endosome to vacuole transport
JX265g9447.t1	CC_ARGOT	0.0601826202193	0.340320676431	0019898	extrinsic component of membrane
JX265g9447.t1	BP_ARGOT	4.6088428188	0.616418490793	0015031	protein transport
JX265g9447.t1	BP_ARGOT	0.0761980598265	0.344781002273	0072666	establishment of protein localization to vacuole
JX265g9447.t1	BP_ARGOT	0.0586976419337	0.339878469734	0007005	mitochondrion organization
JX265g9448.t1	original_DE	euk	n.d.	-1.23076923077	JX265g9448.t1
JX265g9448.t1	qseq	n.d.	n.d.	n.d.	MLRSTRPLLAGSTRAVARQRITTTPSRQAQRHAAYFTSPPSPRIAASLPIASRILPVTHKTAYATKPPGQMQSGRDPEEEKKWAEQKLKPHPESVSSESSVRHLLETGKEKPRSEATPVAEGIKHDLGLVKETFALNTVPKESYVLGLAGTIPYLATSASTLYLSWALNTDWPTSSSFLNGILMDHDSARYWLGVIEPIQLGYGAVIISFLGAIHWGLEYAEKTPSYDRTRFRYGLGLLASVVAWPTLFIPWQFGLTSQFAAFVGLYFADSRAAVRGWVPSWYASYRFVLTAIVGLAIMLSLIGRMKIGPDAPRLTGLSEKFHATNGEEEYSDKWAKAXXXXXXXXXXXXXXXXXXXXXXXXXXXXXXXXXXXXXXTGGKDDKVAKEGEGDNAGEGKDEGKEEKSDGKDGSSNEDKADDKKKDEADGKKKDAAGDDKKDGGGDEK
JX265g9448.t1	DE	3.0354071438	0.968042446928	0.63829787234	Putative mitochondrial inner membrane protein 1
JX265g9448.t1	CC_ARGOT	0.830476772197	0.437021483544	0016021	integral component of membrane
JX265g9449.t1	original_DE	euk	n.d.	-1.23076923077	JX265g9449.t1
JX265g9449.t1	qseq	n.d.	n.d.	n.d.	MHIQTLLPLLMLGAVSVAEYDAKRQDNLDACHSDDTASLNTNCGWPHIIGRAVVVRSPYPQVPPPPPTPPIPPTDPAPPPPPPPPVPPTGPAPPPPPPPVPPTGPAPPPPPPPVPPTGPAPPPPPPAPTGPAPPPPPPAGSAPPPPPPPAAPPVPPPASPPVPPPPPPTGPVPPPPAPTGPAPPPPPPAGSTPPPPPAAPPIPPTGSAPPPPPPTVLPRSPAPPPPPAPPAAPTDPVPPPPAPPVPPTGPAPPPPPPLESAPPVPPPGSAPPPPPVPPPGSAPPVPPPGSAPPPPPIPPSGTTLPTAPVAPTPPTPPTFAATFTTLTPTAVMAGEADAATPLPAAAAPATNSGLGVKVLAGIAIAIPILL
JX265g9450.t1	original_DE	euk	n.d.	-1.23076923077	JX265g9450.t1
JX265g9450.t1	qseq	n.d.	n.d.	n.d.	MPLKQPTGFSEDSIPHGQYQSPIFGSLPRELRDSIYLEVWRSFGLSLHLFWHSDDFRNSKFCSWPCEAEFHVGDKREQELEAICGNDDPPQFLHDRLWNGRIGSHWLNHWQCEEKILQAREDSGFPPTKMEDTFDKSHCPCRKLYLECIQSLYKSTTFVLTGPTSLRTLLGRTTAAPDVPASFLKHICKLEISLPYDFYSHGLVADSPYDFRWLRLGDLVPNCRQLRIWIAAPQHLGTHADNLSYVPIIQMDHESLQHVFYKLGEMKPDCSITISTPLGESIGPESGFVDSIAQHRHVHIWKRHSGDKFYAKPSPFDDLIEIQTDRYGPKLLLF
JX265g9451.t1	original_DE	euk	n.d.	-1.23076923077	JX265g9451.t1
JX265g9451.t1	qseq	n.d.	n.d.	n.d.	MPGINQLPSGCEGFAAFALIYSSISWICSALLIWCAQLYREAWSFQQSHDITSYREILAGQFYRKTTFLENPELAIANGSYGLDLVLYYIQYYSYNVEAMLVMFWAFELAQSVYGLSANPKLKPILRKINAVGKAFSILFPLLTILMLRASAIQRVFVVFILLADLPLMLSLAIGSITMIAILARYVQSRKRFSNWTQGNSSADSNDTSMETALSSTTGRTGSPIKPQQKRTFYDRWLMVRFTVAFVILAVFEVTNTLFQLQSVNNNRKDSTLTEPDYSLDRAKTTFMLFLPGVTPGIFLFVVFGTTAGCRAAVKDIFARESCENKGDTPSWPRKRRDAQAGVGRASQDQFTRTSEGDWNEGTMAKEEISTFQLPVASLVSKYNMSFNASHDAEIPPSLPPSRQSFRYSYSSRFSRAEKSTVDNTDMIQLRSISSLDQIREDYYQHSPEQSDDSGPILPIMSPQDQKMPRTQSCLTTPAPAARLNPSAK
JX265g9452.t1	original_DE	euk	n.d.	-1.23076923077	JX265g9452.t1
JX265g9452.t1	qseq	n.d.	n.d.	n.d.	MGFSDTPPSHVPPWVVPLSTVFLGVGVLFWDLAYILMTRRSLKTRSYGMPILGLAINVAWEVIYGFYVAEIWLEKLGFIFWLLLDLGLVYTTIRFAPEDWATTSPWVGRNITYILASMLLVGCWGHLAFASWWLESPGTGFGSKAGKWWRGQEGFDTTELAYWSAGVSQMVLSAASLAMLMVRGHSGGTSYAIW
JX265g9452.t1	DE	1.27895312742	0.623666331832	0.85	Terpene cyclase paxB
JX265g9452.t1	CC_ARGOT	0.827121038143	0.436753875112	0016021	integral component of membrane
JX265g9453.t1	original_DE	euk	n.d.	-1.23076923077	JX265g9453.t1
JX265g9453.t1	qseq	n.d.	n.d.	n.d.	MSPIFTDEKLDVSRVAVIGAGPCGLAAAKYLAAEKKFSKIDVFEQRATVGGVWNHTPLNLVDRDFTVPRTQPTKFPDSAIWSDGDTSAQFVSPVYDFLETNIPHTLMNYSDQEFPATASLFPKHEVVTQYLQNYSASVLDLITLETQILGVERLQIEGSRCWRLDLLDLKTSETRHAYYDAVMVASGHYNDPFIPQIPGLAEFNKMYPGSVSHSKYYRRPDIYAGKKVVIVGNSASGIDLSAQISAVSQLPVIVSEKAQPGTSFEQHSLIRMVPEIAEFIAEGRSITFNDGRIEKEVDCVVFCTGYFYSFPFLKTLDPPVITDGSYARHLYEHILYIDDPTLAFLGIPQRVVPFPVSEAQSAYVARVWAGRLPVPSRSGMLEWEAERLVEKGEGKAIHNLAFPKDVEYINKLHDLSLSARRVDGLENHGMGINAARSYAGYSRYGDSPNKALSSTVAISACGRICDGGLLPFQPRSSVKPTSATIIRRMISLVPYFLPYYRTSRTSRQYCSSGSISRALEHDSMTEKRIVLITGGNTGIGYEAVKALLQSDRAYIILMGSRSVENAKTAARRLETEVPNTLSAVEPVQVDIASDESIKMALEHVKASHDHIDALVNNAGGQFDWEYQQGSITLRESWNKAFDVNVSGTHIMTHVFMPLLLKSSDPRLLFITSGLSSLQNTSERFYPDHHPPPPGWPKTFDFDTMAYRSSKTALNMMMLNWSWRLTRDGVKTWCVSPGFLATGLGNDHELLKARGAGHPSIGGNFIRNVIEGLKDADIGKIVHSSGQVQPF
JX265g9454.t1	original_DE	euk	n.d.	-1.23076923077	JX265g9454.t1
JX265g9454.t1	qseq	n.d.	n.d.	n.d.	MSSDMKASLHRFRVTSRASPSPQNSSSSMPQPDRPPSAGGVENSQNPAAAKPSHIPACDRCRNFKKKCSRTFPVCSLCASAGTKCSFSTPASSTTAQTHHLRARIEWLSGYLNQALPLGAPTIDTIETGTDLTELIQWISSNAVLSQGHSPASARSGPQNVVLQDDQPMLDHRALDAVHATSSPARQPLMAHSSEPYDDGSRIMSDRSNVVGQGLPANAAARRFVDAYFRNVNRAYPFVDRNKVLRDMETLGDCAKRQRDPDSTLLYLIMAIGCTTLQRAGQIPSDTTLKFEVAYADIIQECLCREGVESIQILVLLALYSLFDPLGPSAWSIVGIVARQAMLLGLTRRSSDEKSLPPISIELQHRLLWSIYVLDRMLATSLGLPSALADENMDVPLPGLTVDEFASPDRSQFASILQTSRHVIMLRQMESRIMDQIHLLKHSKISSLTHADRRSILQDMRADIENWYSNGCLVSPLEPDNVPIHNSITWLSARYYYLLILLYYPSHFNSFGCGVSIPELLRFAQKHIQSSSVLFQQRQLPLNRVTLCRMFPVGLVFMHCCVTGAQDCTSFTARDEVTMMVNILEAFSEGWANAHRAAQILRQFLSVIGSLPNYAPLQFQNGAYVSGQIAGSRESTRNVLRPIVTSFVALMQEVLGKTTCFGFLEAPEETDIGVGMNTTLPSPNGTGRGSVASVPGIVGGDGSEMNYSWSGPLELDFL
JX265g9454.t1	DE	0.751046869844	0.388174476904	0.758064516129	Fungal-specific transcription factor domain-containing protein
JX265g9454.t1	BP_ARGOT	5.67993360425	0.650749515786	0006351	transcription, DNA-templated
JX265g9454.t1	MF_ARGOT	5.59972898643	0.64829759925	0000981	DNA-binding transcription factor activity, RNA polymerase II-specific
JX265g9454.t1	CC_ARGOT	2.82895731626	0.54891920534	0005634	nucleus
JX265g9454.t1	MF_ARGOT	5.13739818056	0.6338078415	0008270	zinc ion binding
JX265g9454.t1	BP_ARGOT	4.908548834	0.626394158183	0006357	regulation of transcription by RNA polymerase II
JX265g9454.t1	MF_ARGOT	3.17894652141	0.563585798507	0003677	DNA binding
JX265g9455.t1	original_DE	euk	n.d.	-1.23076923077	JX265g9455.t1
JX265g9455.t1	qseq	n.d.	n.d.	n.d.	MTTSSERYAALVQWVEEGGGSLHPAVEIAQMDGMRGSFRAKDTVQRGDVIVALPVSKTLSYLNAINGHPDILGFRSNSLKAVDFFPTDFLKTVPAHVVGRFVLIQQYLLGSKSEWWPYIRTLPQPEHIGGMLPALWPEDDVDFLQGTNAYVAIKEIKSTLKEEYKDAMKHLPDGSRATYTRPLYLWAYGIFTSRSFRPSLVVPEAESLDLPCAIDDFSVLLPLYDLGNHSPRANSSWRADHQSQLISLQCGEAYAPGQQVFNNYGMKTNAELLLGYGFILPESEDLHNDYVHIKTRPAGDDDLSATHIVSLRPMSDPSSVVGKSRRLTSPGVDVVPEFSRIQDSLVSTLYDAITSTSNADEVEDLRMDDLMAGQMPRAIHDKIIQALGSKLAFDMDTLDEIEVPREGLNGNQQLAVQYRDQCAKVFENALRSLANASS
JX265g9455.t1	DE	1.72369347018	0.77471364116	0.738095238095	Ribosomal lysine N-methyltransferase set10
JX265g9455.t1	GN	n.d.	n.d.	n.d.	SET10
JX265g9455.t1	MF_ARGOT	5.1621582502	0.634599967983	0008168	methyltransferase activity
JX265g9455.t1	EC_ARGOT	5.1621582502	0.634599967983	EC:2.1.1.-	GO:0008168
JX265g9455.t1	BP_ARGOT	4.89943118729	0.626095245296	0032259	methylation
JX265g9456.t1	original_DE	euk	n.d.	-1.23076923077	JX265g9456.t1
JX265g9456.t1	qseq	n.d.	n.d.	n.d.	MARSYARTSATSSPCIDDVDAITPCPPSANLSNMDTSVFSDGIRELRQSRSPSPSSINASMSNVQGGSFERRRNSVKTLEEGTEGDPERLWKRMLALQQIYGCYRSARMSAALELRDTSTLLPSKACLDLMNEDISMIPDDVEEVLKRTTFARRL
JX265g9457.t1	original_DE	bac	n.d.	-1.23076923077	JX265g9457.t1
JX265g9457.t1	qseq	n.d.	n.d.	n.d.	MHTQFAWVIIPIAGNPSSDLLVRFTKDGDGDLRTGTRQSSPGITTSHHAAKLFVPCKAWSLCGVGWTAVMHNLADLPTTDGARCTFGPPSTAPTNAGDAVLGSMISSHFPKFTNYHRDGRHRHISRRVLQSTPSHRRARSPPATPKCDIAGAREALRCVIRVQGFRRYLASVVPT
JX265g9458.t1	original_DE	euk	n.d.	-1.23076923077	JX265g9458.t1
JX265g9458.t1	qseq	n.d.	n.d.	n.d.	MHHERGYTGCMAYWDEVNKVSELLGSDLWKSEYFSGDGEGGDNCIQTGPYINLTLRWELNGRVEDHCVTRHNSRRSVNAAAQTSIDQYNVIDSFATACSFLQGSPHSAGHSGRGRDFQVTLYSVFTTPSLIVSWEWHKLDPEHRLYDMAGLSRMLPNDPSIENAIVDYFNDNGTETTLSHTPYMDALAEPAPNVTIYCIMDLNERVICSEHGNA
JX265g9459.t1	original_DE	euk	n.d.	-1.23076923077	JX265g9459.t1
JX265g9459.t1	qseq	n.d.	n.d.	n.d.	MTGSRVGEPTPGTAGVVSPAGQQRPAPPATAPYPAHQYSQPGYAPRMRIVPFSKAWHWTKIAIRAFSLVSCVILIGLSGGLAAHRSYSGFSLSFLWIIPFAVFTAAWNIAEFITIGACGKRHGSDARRGIHPGAHVGVDLIIWLVGIFSVFVSAVSSVSAQRQLRTCQEYLAEKDSDSYRYYYQDYCEGSYEDLKTGITIPMLRAITAFLAFVTLIHFVLFVRACVETNQRNHTRANVMMVPPQAYYGAPVNTIPFGSAYPMAPPQAHSTVAQAGPLGEKSTVPHSQNDHSNLAGFYAPAGPVGSTQQHPQTETRNMQSGSNV
JX265g9460.t1	original_DE	euk	n.d.	-1.23076923077	JX265g9460.t1
JX265g9460.t1	qseq	n.d.	n.d.	n.d.	MSPEIIDNKAASGISYFTPAQEPASGAQLSGSTKLFTPLTIRGVTFQNRLFLPPLCQYSAKNGYANDWHLTHLGGIIQRGPGLTIMEATAVQPHGRITPQDLGLWEDGQIEPLKRITEFAHGQNQKIAIQLAHAGRKASCVAPWLSANAVAVKEVGGWPDEIVAPSAIPQDAVNPVPKAMTQQDIETFKRDFVESAKRAVKAGFDVIEIHSAHGYLLHSFLSPVSNKRTDNYGGSFENRTRLLLEVAEDVRAAIPNDMPLFVRVSATDWFEFDANSQAEFPESWTVAQSTQLASLLADRGVDLLDVSSGGVHAKSATAIKSGPAYQAPFARDIKKAVGEKIQVSAVGGIKTGTLAEEVLQSGIDVVMAGRWFQKNPGLAYAFADELGVDVKMANQIGWGFGGRGNRGNKGRL
JX265g9460.t1	DE	1.41571370113	0.674724348768	0.875	NADPH dehydrogenase afvA
JX265g9461.t1	original_DE	euk	n.d.	-1.23076923077	JX265g9461.t1
JX265g9461.t1	qseq	n.d.	n.d.	n.d.	MSVSTAIQIYRLLACILLSGYAVGTGIKEAAAALNGLMLAYDDSTGLWDLSDPDAAWWQSSVALQATLDFMTASGTREHLPYANYTINMQRAPLAWWPQGGGDFRAESTDDTGWWALAMTSMYTLTGERSFLDIALEDEAYMAQYWTLSECNGGLIWRIQDVSYKAAISNELYIELTATLHNLIPWDTTFLNRSLDAWDWFKDSGMINSGWLINDGLTKAANDSCINNNAPTWTYNQGVVLGGLVQLYLATGDAQFLIFGRNIAGAVLASAQLSPGGILTEPCPLEGCPDGNAASFKGLFIRNLAKLNAHLPDRPYSLFLSTNANTMYVNARSSSAGDTDLYGMLWQGPFDKTSIGRQQSAVMLLVAALGV
JX265g9461.t1	DE	0.812232910672	0.418594281351	0.833333333333	Glycosyl hydrolase
JX265g9461.t1	BP_ARGOT	4.03413743736	0.596336556277	0005975	carbohydrate metabolic process
JX265g9461.t1	MF_ARGOT	2.22701002247	0.521384428107	0016787	hydrolase activity
JX265g9461.t1	EC_ARGOT	2.22701002247	0.521384428107	EC:3.-.-.-	GO:0016787
JX265g9462.t1	original_DE	euk	n.d.	-1.23076923077	JX265g9462.t1
JX265g9462.t1	qseq	n.d.	n.d.	n.d.	MLPFSPSTPSFLTLLFPAAAKAAADVVDLGWHAPAQTDINNLTTALSSEGIYGFIFNSSETPEGQYGTYNWCNMPHVRTREYVKPSDEFELRYVEVIQRHHKRTPYASNAFPVEPYHWDCDDQGLFFFGQRLLPGSAWGASARTFWDGYTSDINPFVQSGWIGSCQFPQITSTGLDDSWTHGADLYGVYHDLLKFLPGKDSDWQSKVRYRVTTNQITSQVAGMLIAGTWGTSSSIPLLVQASAVDSLEPAYACTVGSTLFSDIKSSANAAWAEHLTAAAGLYAALDAISGVPASDSGFHASFDHYYDNLSARQCHAKALPCNVTSGSCVTQEQAHEVYRLGQWEYSQIYRDAPASLAASVSSYGVWIAELAAHMRSVISGTNDILYFHNVAHDGSISRLLSVLQIEEMVWPGMGSEIIFELYKRTDRSSDSRVPPTSRQLRWAEGQGGFYVRVLFGGKTLKSSNPSLGLISMLPVETLLAYFDGLVGENASLVRGKCNGSISL
JX265g9462.t1	DE	2.21364429865	0.890992878149	0.611111111111	Counting factor 60
JX265g9462.t1	GN	n.d.	n.d.	n.d.	CF60
JX265g9462.t1	CC_ARGOT	0.830526849488	0.43702547294	0016021	integral component of membrane
JX265g9463.t1	original_DE	euk	n.d.	-1.23076923077	JX265g9463.t1
JX265g9463.t1	qseq	n.d.	n.d.	n.d.	MASAGGSHGIARTARRRTDEQRQQDLDRIAKYRGLEDQIREQAKAHDYASPALFDLTTRLLRLNPEYYTTAAWVMALEGVAEYISERHYETAFRRLLALVLGCDPARPKVPATYEEWAEWYNNHDESTKILEDAGAGRNSKNVANDASVLQSELAFTIPLLIEFPKCYWIWNHRSYILSLCIELLPVSLAREVWTAELGLVTKMLTKDRRNFHAWSYRRRVVARLESDVLDGKSMAEQEFMYTTKMVNQDLSNFSAWHNRSQLAPRVLDERKADHVARKVFMEAELNLAREALNVGPDDQSLWYYHQFLMSQILPEYKCGARSWSRIAPDLTLEERTDYVKREIEEIRDLLEDYKDVKWIYEALLEYSIALDGMCKDKGTTRPKQELTEEAQTWLETLRQLDPLRKGRWDDFAQTG
JX265g9463.t1	DE	1.60752903737	0.739438255428	0.893617021277	Geranylgeranyl transferase type-2 subunit alpha
JX265g9463.t1	MF_ARGOT	13.5839120922	0.839854334745	0004663	Rab geranylgeranyltransferase activity
JX265g9463.t1	EC_ARGOT	13.5839120922	0.839854334745	EC:2.5.1.60	GO:0004663
JX265g9463.t1	BP_ARGOT	12.896207402	0.826131928928	0018344	protein geranylgeranylation
JX265g9463.t1	CC_ARGOT	12.8631328233	0.825462847983	0005968	Rab-protein geranylgeranyltransferase complex
JX265g9463.t1	BP_ARGOT	6.60123578948	0.677760475257	0018215	protein phosphopantetheinylation
JX265g9463.t1	CC_ARGOT	0.0206969641648	0.325589110162	0005777	peroxisome
JX265g9463.t1	MF_ARGOT	0.0900732338568	0.34827771899	0008080	N-acetyltransferase activity
JX265g9463.t1	CC_ARGOT	0.00767404128206	0.317419753115	0005743	mitochondrial inner membrane
JX265g9463.t1	MF_ARGOT	0.0129844858108	0.321245465655	0005507	copper ion binding
JX265g9463.t1	BP_ARGOT	0.0225002152624	0.326480104187	0006888	endoplasmic reticulum to Golgi vesicle-mediated transport
JX265g9463.t1	BP_ARGOT	0.0190678379851	0.324750136931	0006612	protein targeting to membrane
JX265g9463.t1	CC_ARGOT	0.00128557089245	0.309906125483	0016021	integral component of membrane
JX265g9464.t1	original_DE	euk	n.d.	-1.23076923077	JX265g9464.t1
JX265g9464.t1	qseq	n.d.	n.d.	n.d.	MATMKALVTTEGHKAAVQDAPIPVPGDGEILVRIHYVAQNPTDWKAVAASPAGRVVGCDFAGTVSNPNGSSWREGQRVAGFVQGTSAKPPRGVFAEYAVIESSLVFPIPSSVSYQDAAVVPLAFATAVQALFQRLGLPEPSKPAKSAFPILINGGTSSVGKYAVQLAKRAGLYVIATGSAKNHGLLKDLGADAVVDYKDQDWVEQIRKLSHDGLEYAFDCISELESTKGVAAALSPTKGGHVVCILPRKKEELGSEPTFTKVKVESTIVYTVFGRPLSYGAFDNIGGPTPQDKAFWEKYLSLLPEYLEKGTIKPNRVRGLGGIGDILKGFELQAQGKVSAEKLVYKIA
JX265g9464.t1	DE	0.893654088011	0.457803517899	0.884615384615	Zinc-binding dehydrogenase
JX265g9465.t1	original_DE	euk	n.d.	-1.23076923077	JX265g9465.t1
JX265g9465.t1	qseq	n.d.	n.d.	n.d.	MPFASSRPKSEEKQAKHEARLAQALALDRANRTLVHDGYLTFPRCKSEKKHRTTVATTKTIWSGTEWIHDGSLPEALKEARVLPNAPFKVLDAPGLRDDYYCSIMAYSPTCNTLAVGLGGLLYGWSETTGVTLLNAGIEDSSWLTSVAFSSNEGGKSILAYGRSNGHLGLLSLFDSMLPRLEARHPHPISCLSWRPVTTDRRSLSPSNPGGAAVNAEDLIVGGENGDIYYYSVEWPGSWEVARDGWPGSMTLLARIKVHTQQICGLAWSPNGNQFATGGNDNLCCLFDVDRILKPGSKDDNVLGEASPTSHTRRPEASISASELPDVLRGSANVDIYSPTVSTLSPLSPALNAIPMGSPWNGWSPVTSPSAHISPSFPSQPIIAAANVLASPFMSPIKTYGEPAASQIWNHLAAVKAIAFCPWRPQLIATGGGSNDKMIHFFHTTSGAAVATISVSAQVTSLIWSVNKREIAATFGYAQPDHAIRIAVFSWPDCKMVGSVKWDGEHRALFAVSYPGGPIGVSHSSLSSFTDSATRDTTPADGDGTESARANVAERPRAKSNTSVEGCLIVASSDKSVKFHEVWGTGRGKTITGTGPGILGGSDIIEMAEGIDKEGDIIR
JX265g9466.t1	original_DE	euk	n.d.	-1.23076923077	JX265g9466.t1
JX265g9466.t1	qseq	n.d.	n.d.	n.d.	MSGAFEGRAESSSPTAANCEELLQQGAIAHPDPDISGAGVVLAFILSAYITFFMVLVVYLGGLVDSTLLRPVDRQIFHIQPYSPSRRRPQLHASVRKAVLALSDQQIVTGIAIMGAGFQGLRTGSISVYHFQIVLYLAWMSSSVHLSAITLLGTYLQEHRGIMIWRLCGMSILLVMLIIGLVPTISNDWGIFWWNGMVDGRTGWAIPAKCFWGKLWGDGVGPDAPLGFIILAISYIWKVGGLFSITSTAYNRWVRSPLETLLVLLLKVPATHSDSDLHPRLWLWLFRLILGIALPLFVILECVSSFAASLWISLTGLLFGTIQVLVPRTQMQPLTGSLENTWGFGQLVPLILLIQPLGAIMEHVWTKDQSGLHRQDTNHTRDDAATSSFANPFELDTGANGKSSLIQLISGRSPISSFSIRDKKQEMKALLFSSKLFATLVWLVQAAVVTICVVVFYFDAETIGNQRSNNWEFILEAIAAFAIFGFLMTVVLSPFSRTGKL
JX265g9467.t1	original_DE	euk	n.d.	-1.23076923077	JX265g9467.t1
JX265g9467.t1	qseq	n.d.	n.d.	n.d.	MASHLPTESSTLSPLPELLRDGLIAVTVFGFLSIVTTTLLITYITYRLVKWERVVRRPSSRRTVYSIEDYRNCARSDDLSLGLEERHYHQLKTKSKEPLSEPATPLKQDEFPTAAKLDVKWNPVLMLVYNLLYANLMEALAFLLSVAWLRHDGIIVPSAACWTQGWFMQVGKLVSSGMLVLISINSYSTIVRGYKPSRRVIYIATAAVWVIAITLPLSSVLTTKNGIDHGGFYARAGAWCWVNQAYGTEALWLEYFWIFLAMGLTVLLLGVTLFSMLWNNQSARHLPSQVSATASGMELREKDEPPKPSGQHPAFLAYQAIYILCTAPLAISRMAAMGGVKAGWTFYSISGSLIASHGTFLLHLSIFCVISPQTCTGRWWHYPNLQTYITTLGIMTFEKPDSTGFLLCVRQREGMEIWSWFEEANSLRSSIRRIVTALGGGLGGLPGLTQLMDFLNIIITAL
JX265g9467.t1	DE	1.00346048393	0.508383727005	0.3	Git3 domain-containing protein
JX265g9467.t1	CC_ARGOT	0.830567907507	0.437028743728	0016021	integral component of membrane
JX265g9468.t1	original_DE	euk	n.d.	-1.23076923077	JX265g9468.t1
JX265g9468.t1	qseq	n.d.	n.d.	n.d.	MVASSQAVSHTSLPTPNSGVSKGAQISAPLTLSQLAIVKSTAPILKENGEKITSLFYGNMIEHHPELHHIFNQTGQVTGAQPRALAGAVFAYASYVDDLGKLQTLVERIAHKHVSLTIQPEQYSIVGKYLIEAVATVLGDAVTPEVADAWTAAYAALADIFIKREKQLYDSHKDWTGWRRFKIQKKVEESSEITSFYLVAEDGQPLPNFKPGQYISLHVSIPEFGYMQPRQYSLSDAPHGDYYRISVKKESGRDLGPRGWVSNVLHENYKEGDVVELTHPTGEFFVDPVTDDTAPIVLLSAGVGVTPMISILNSLVATHSNRPISWIHGTRSSELQAFKEHIQSTCNKSPNLTSTVFNSHVTKTDVKGVDYQFDGRMDLKKLHQSSVLFLDNRRTQYYVCGPTNFMNDVRRYLITDGVTSERVHVEVFGVGDGE
JX265g9468.t1	DE	1.64204704785	0.750228720037	0.875	Nitric oxide dioxygenase
JX265g9468.t1	BP_ARGOT	0.281480150934	0.381735428741	0015671	oxygen transport
JX265g9469.t1	original_DE	euk	n.d.	-1.23076923077	JX265g9469.t1
JX265g9469.t1	qseq	n.d.	n.d.	n.d.	MYRTPTSEPIAIIGNSCRFAGSATSPSKLWEVLSAPPDLSKEVPQNRFNAAGFYHHDGEYHGTTNSVKAYWLEQDHRVFDTAFFNITPKEAEAIDPQQRMLLEVVYEAMESAGYTLDGCSGKNIAVFAGVMTADYDTLSQRDELSASQYYATGNARSIISNRISYFFNLHGPSMTIDTACSSSLVALHQAVLSLRSGECTMAYVAGVNLMITPEQFIVESSLHMLSPSGKSRMWDKDADGYARGEGVAALLLKPLSRALQDRDSIIGVIRETGVNSDGRTKGITMPNPIAQAALIKATYTRSGLDPRQAGDQCQYFEAHGTGTQAGDPKEAEAIHEAFFGPSSSHVDLGKKMLVGSIKTVIGHTEGAAGLAGVLKVLQAMKNGAVPPNLHLDTLNPSIKPFYKHIEIPTTLVPWPETPVGQPKRASVNSFGFGGTNSHAIIEAYMPEIHNQVAFQCRTSSQTLLAPPHKPYSSQSQLSKACGMLPIGLSASSQKSLAAVVAVWRKQILRHPDITLNEISWHLLVRQSALPYRLSMSARSTAEAVVLLDKALDKFAQSGDIGLRPQPPGEKPRILGIFTGQGAQWPTMSRALLLSNSRYRQTIRDLDHALQSCPNPPAWRLEEQLLNEGASSRIHEAEISQPVCTAIQLGLVDLLSSLGVTFHTVIGHSSGEIAAAYAAGRLTSRDAILISYYRGLYAYLAGGPGGEKGGMMAAGLSENEALGFCRDPIFNNRIFVAASNAPLSVTLSGDQETIELAKDKLIQQNKFARIIHVDTAYHSPHMTQPAIEYTKALRNCDISPLSGRNEVRWVSSVYGFSPGSERDLGAEYWKDNMVHAVQFKDALIAAVEGQEPFDCALEIGPHPALQGPVTQTLKASAVSLPYAGVLERSKDDLLAFSNFLGFLWCHLGPSAIDWRRYAEQSNEAWLAHSHVPDAPTYPWDHSQFHYRESRLSRQYHFKEDVPHELLGVRTRDDNQFELRWRNILRLEKIPWLEHHSFQGQALVPASAYCIMAFDAAHTLLKERPATLIEIKDLDILSGISVEPDAQGTEVMFTMSVTSGVGNRGLDDLLEAKFSLSSCAADGSTTMKRNMVGNLRIVLGEPRPGALPPRKRQGTETLSANPEAFYRMMDKTGLVYSGPFRALNFIERRFNFSSAGLRRHHIEDSTSLLISPATLDTCLQSAFLSYASPGDRSLWAPFLPTHIDSIRFNIAALRQNTNGGLLVDSQLSSIQHTTQESKAVFTAEIGIFNDKEEMEIQIEGLQVTSIAKTRPEDDYELYLHTVVDVDPTDEIVRAAINTHGKADPLLVETCDRLAHFYLHDPQQSMLGLSSNFSQSTVLQECHSYQPGPTEQIETLVCAIDQVIRDASAQVQFSRHIQRVVQQFVHKFPRMNVLSISAPGDEIEHSILSGLGTTIMSYTMASIDHDAADILPASEGANDTGSRMHKVKLNLDQAIDAQLLTGDSFDLVIMSTSVLRAANVPTTLHNVRAAIRNGGFLILMQLPQSALRAGIRLIADSQPPTFPLSISELVAKHIDGFGFRNVARNADQFYSHDSALAVRQVDHLTADFLDAALKQSTVDISEKLLIIGGTSRHLERLAYRLKDRLAALCGRIDVAESFEEMEPSVLEQCTSTIMLAELSEPVITAMTEKRLSQLKRLLRPQVCALWVTREARSGNPDHAATFGFTRTIAAEVPNLKIQVLDMDTLDNMESLIAEAYTRLIYTDSLAEDRLWIREPEIHIEQGRQMIPRVLPLKEANDRVNAMRRVVSRSINTIQTRVDLITYSDPGGWPRYEAKQSNKDCWANPKTGFVSIQTAYSSAEALKLGVRNFKHVCVGRDMDTSALTVALSSSNASYIRVPAHSTQVIADGYDRLSNFVHTLMRYMTAFVICSQTRGRPAVIVGADPVLLDCVEQIASAQAASYQSWTVSASMDCGPSRSIIVHPKSTDSQLRTLFPPAGCIIYDFSPANGEMSRRFLDLLPSNCEYHPGPSLLSPYNGYETQDTTAIDLPLDSIFREAVSMAAQRASADSMPAFETISVNVLITRKMRQSPINVIDWAIERDTVEVVKPLVEDHLLDPLKTYILIGLTRDFGQSLARLFIDHGARRLVLASRNPNTSPKWAEELSQARGAMISIEKLDVTKLEDVLAFKERMSASMPPVAGIVNGAMVLEDRVFSQMTLDNWNRVLRPKTVGSKNLDLAFSDATLEFFIMTSSFAAIGGHPGQSNYAAANMYMNGLAANRRRRGLAASVLNIGVIYGLGLLQREKEELYLGLEREGYPPISERDIHHMFLEAIVAGRPAEPNQPMDITTGLSRFQWGSQNPLHWHTDPRFSHFTMSEAAGQADRRKAKVQTSLMEELAALRDIESMTSRMVDAFTERLESLLQLPGGTVNRHSTLPELGIDSLIAVDIRNWVWKTLGRDIAVLKILSAGSIYRFCLDFAKQIHAGTHQADESSSVDTPLSSRTPSEASAPSVATSTDSVEKSASQN
JX265g9469.t1	DE	1.17387761004	0.581656333446	0.8	Hybrid nrps pks
JX265g9469.t1	MF_ARGOT	9.66154570353	0.75602555271	0031177	phosphopantetheine binding
JX265g9469.t1	BP_ARGOT	4.22078753314	0.603006943253	0006633	fatty acid biosynthetic process
JX265g9469.t1	MF_ARGOT	5.55903054312	0.647046700439	0004315	3-oxoacyl-[acyl-carrier-protein] synthase activity
JX265g9469.t1	EC_ARGOT	5.55903054312	0.647046700439	EC:2.3.1.41	GO:0004315
JX265g9469.t1	MF_ARGOT	2.30114522622	0.524961519223	0004519	endonuclease activity
JX265g9469.t1	BP_ARGOT	1.96891197265	0.50844162529	0090305	nucleic acid phosphodiester bond hydrolysis
JX265g9469.t1	MF_ARGOT	0.961626131481	0.447086804849	0008168	methyltransferase activity
JX265g9469.t1	EC_ARGOT	0.961626131481	0.447086804849	EC:2.1.1.-	GO:0008168
JX265g9469.t1	BP_ARGOT	0.912684352308	0.443416115528	0032259	methylation
JX265g9470.t1	original_DE	euk	n.d.	-1.23076923077	JX265g9470.t1
JX265g9470.t1	qseq	n.d.	n.d.	n.d.	MPIRLPTASLRSAGHAARGAMGTRPASAVGGITFARGKATLPDLAYDYGALEPHISGKIMELHHKNHHQTYVNGLNSALETIEEAKAKGNDAAAASVAPLLNFHGGGHINHTLFWENLAPANKDGGGEPEGALKKSIDEDFGSFQTLQKQMNTALAGIQGSGWAWLVKDKSAGTLQVVTRPNQDPVTGNYVPLLGIDAWEHAYYLQYQNRKAEYFSAIWNVINWKTVAGRLEKA
JX265g9470.t1	DE	0.912434627127	0.466641519226	0.85	Superoxide dismutase
JX265g9471.t1	original_DE	euk	n.d.	-1.23076923077	JX265g9471.t1
JX265g9471.t1	qseq	n.d.	n.d.	n.d.	MSYYDLDAILTDAEKVPCKFEIEVPDLGYLDNNPSHPLKAHTPVSLPLWLAELLAIANRSANSQDSSPFLTLSMPQTLSSEVTSALKADPRAVPLRDQSHNFYALATRMMEIFEDLDMCAVLRRTFVTRAGETALHARKAGASDDYKVAGGEDFMRGLEAWERALFLRAHDGAKDSKVWMEGVKK
JX265g9471.t1	DE	2.19383411054	0.887310729006	0.780487804878	DNA replication complex GINS protein PSF3
JX265g9471.t1	GN	n.d.	n.d.	n.d.	PSF3
JX265g9471.t1	BP_ARGOT	5.87407000962	0.656613701034	0006260	DNA replication
JX265g9471.t1	CC_ARGOT	4.10675842564	0.598949812503	0005634	nucleus
JX265g9471.t1	CC_ARGOT	0.0403995558024	0.33388467836	0032993	protein-DNA complex
JX265g9471.t1	CC_ARGOT	0.0321005709708	0.330714949967	0005694	chromosome
JX265g9471.t1	CC_ARGOT	0.0305624904353	0.330084054214	0070013	intracellular organelle lumen
JX265g9471.t1	CC_ARGOT	0.0305489546224	0.330078432423	0043233	organelle lumen
JX265g9471.t1	BP_ARGOT	0.0469063017362	0.336147216662	1903047	mitotic cell cycle process
JX265g9471.t1	CC_ARGOT	0.0131343803411	0.321340693078	0016021	integral component of membrane
JX265g9471.t1	BP_ARGOT	0.019797752351	0.325130291352	0006259	DNA metabolic process
JX265g9472.t1	original_DE	euk	n.d.	-1.23076923077	JX265g9472.t1
JX265g9472.t1	qseq	n.d.	n.d.	n.d.	MAFNPGNISKADAAAYSSDDSDDIGDDDHLQQPTGDPRVDEFADFNPRKRRRTGRNAKESAALGIFGSDSDEGGPARKWKGRKNLRHQNMSFVSAGQQKIXXXXXXXXXXXXXXXXXXXXFGLGTKSKVPSAEAHSEDEDDEEDDVGSAGVGLGFKPAGHGLGWAPPTQPDSPAINTSNGAQRKPFVKPRYDGSTPLGRGFVPSSANEPVLKPGLDDEPSSVPQVPKPSAFTSGGGGGKKLSFAQKMMAKMGYVEGQGLGAEGQGRNLIIEANLRPQGVGLGAVKEKSKQERAEEKRQALLRGEEVIDSDEEEKKRKKKSRDRKKGLDSASASGASTPKRPKTKYLTVNDIKKAAPGLHIPDAFAPILDMTGPGQKMLAPGSGLMTPTAGPTEVVEHTEARKLAGRAQRDLNAFVEEWKTLEERKAWLDMEIHQRQQDLDELAGQFSSLQVIASILEEVSLAARNTEWDSVISGLRRVEAAGGIENDDLAAIAVAAIHPFLRDATQGWQPLEDPKLGNFAADLVDIRGVLGLKGAENAVAKRLDLDVDGTYRHHQKSTTAYESMIYKLLFPKLINTIQQWDVYDPAPLLAVFDKWGILFPAFILSQLIERVIGRLNDAISNWKPRKKQHNLPHLWLFPWLQHLPPYHLEPKGTGIIADVRRKFRQVIDAWEYDRGVVPGLKEWKNVFRPHKSQDQWKPLVMHHVLPGMAKYLRSHFRVEPSDQEPYLPTLTGVLEWTDIVAPSMIAEVIVAEVFPLWHDVLHQWLTSDETNYSEVEAWFKWWKDTALAKLSGQTSILSEFDKGTAMVEQALDLGTDTARLPKPARGPAHQLAKPRPQKPAQIPAPAVQTAPLPEPLPKTFRQEIEDWCNENDLRFIPTPKSTDRGEKYFRITARMDGKGGVLTFFRKGEDVLVTESRKVDLRLEREKPEHWGILLTILYQEVE
JX265g9472.t1	DE	0.94858697147	0.483437218239	0.545454545455	G-patch domain-containing protein
JX265g9472.t1	CC_ARGOT	8.56844273976	0.729728023805	0005681	spliceosomal complex
JX265g9472.t1	BP_ARGOT	7.02092946323	0.689436970813	0008380	RNA splicing
JX265g9472.t1	MF_ARGOT	2.11140284302	0.515685285258	0003676	nucleic acid binding
JX265g9472.t1	BP_ARGOT	6.33273955697	0.670094856818	0006397	mRNA processing
JX265g9472.t1	MF_ARGOT	0.125465444694	0.356131439695	0019903	protein phosphatase binding
JX265g9472.t1	MF_ARGOT	0.00288322733775	0.312496614476	0003824	catalytic activity
JX265g9472.t1	CC_ARGOT	0.00486328839397	0.314825853235	0016021	integral component of membrane
JX265g9472.t1	BP_ARGOT	0.10628540363	0.352037294136	0032988	ribonucleoprotein complex disassembly
JX265g9472.t1	BP_ARGOT	0.102267396672	0.351133905874	0043666	regulation of phosphoprotein phosphatase activity
JX265g9473.t1	original_DE	euk	n.d.	-1.23076923077	JX265g9473.t1
JX265g9473.t1	qseq	n.d.	n.d.	n.d.	MSLQPTKDDLDTGITHLEHPKSNSDENDAARRLLIDPKAEKKLVFKCDIHVLPPITVLFFLSFMDRTNIGNARIQGMTHDLQMSGRDYNVALFIFFIPYILFEVPSNLIIKRIAPSTWLSIIMILWGIATLGQGLVTNVAGLIGCRFVLGVFEAGLFPGCVYLISMYYKRYELQWRMSLFFSASILAGAFSGLLAFAIANMAGVGGYGAWRWIFIIEGLLTIVIGLVSKWWIADWPETAKFLNDEERKMLLSRLAQDTQDATMNHWNKGTAKRIGRDWKIHAGTVAYFGVVNTGYAGSFFIPTILNQMGLTAAAAQVRSIPIYVVATITCLTVAYLTDRLRHRYSFTMIGICVATIGYILLLSQQHVAVGVRYFALFLVVSGGYTTQPVTLAWLANNVSGHYKRSVSAAAQVGLGNIGGIVASNVFFDSEAPLYWTGYGVSLGMLWICAAACTVLYLGVKRENKKRDRGDRDWRLQGENVDNLGDDHPSWRFTT
JX265g9473.t1	DE	0.745839703548	0.385547795992	0.258064516129	Apq12 domain containing protein
JX265g9473.t1	MF_ARGOT	3.34731258405	0.570353016362	0022857	transmembrane transporter activity
JX265g9473.t1	BP_ARGOT	2.77687294317	0.546660582194	0055085	transmembrane transport
JX265g9473.t1	CC_ARGOT	0.829543752503	0.436947132732	0016021	integral component of membrane
JX265g9474.t1	original_DE	euk	n.d.	-1.23076923077	JX265g9474.t1
JX265g9474.t1	qseq	n.d.	n.d.	n.d.	MAQVQPASAFPSGQTENNARLQWLTEQHNTAVEDCKKRLRWLEHEEMISDAEKSMERHRLFHLEAMLEADKRLASAQDAIEAHRIFHEEAMKEADARLAVADDSMVEHRKFHEEAMSGADSSIEKHRRFHAEAMKEAQDRLALAQGAIEEHRKFHEIAMKEADARLAESDDSMVEHRKFHQKAMQEADDRLAAAQGAIEEHRKFHEQAMKEADERLNAADDSMVEHRKFHDRAMKEADDRLAAADNSIADHRIWHAEQMKEADARLGALSS
JX265g9474.t1	BP_ARGOT	16.7511594708	0.860921276005	0033234	negative regulation of protein sumoylation
JX265g9474.t1	MF_ARGOT	7.22924460176	0.69510293686	0005509	calcium ion binding
JX265g9474.t1	CC_ARGOT	0.81368820736	0.43567717749	0016021	integral component of membrane
JX265g9474.t1	MF_ARGOT	5.27673781565	0.638241113563	0004672	protein kinase activity
JX265g9474.t1	MF_ARGOT	2.9049237916	0.552176513017	0005524	ATP binding
JX265g9474.t1	BP_ARGOT	5.19712421154	0.635715373717	0006468	protein phosphorylation
JX265g9475.t1	original_DE	euk	n.d.	-1.23076923077	JX265g9475.t1
JX265g9475.t1	qseq	n.d.	n.d.	n.d.	MWKRPKHPGACHECRKRRLKCDEAKPRCLKCEKNRRVCPGYTNWSELAVRDMTASTISRFHGAKSNASNGSTRSREVAERHSLNFGQTGDRPDASSPTSNAKTSTILRNPIVPLEDQALCYLRLHFLDSFSQGLDPGYSHVLRLVLQLDEMGDCLSTCVSAAALGVFSTRPNAKVVEVAAHKMYTIALSRINFAIRDRHAVEDDRILASVLMLAFYEIFRSNKLTGFYNHIFGAASMIKSRGERVVHDKLTAELYLLVRYELCRTSILGFATPSNADLGMWLKWRNTVSYATFSPTYLSAVGQYSGGELDHLVRSRMDFIITGNPITETINRDGFPKEPIAAQGLVKIAVDYIKYVIDGFTDMETEGFVTQESRPLRLPCPIQRDSTYPGAYPNTPIYVYKTVHHASFHLAICLARVSCFTHLMALTSQLGCSARVEQMPAYKVLTRRVQDDIETIVSSVPFVCGWTADGVQAFSGSSESSEATLPALETSFATSFVIWALIGPATCPLATDNQRTYLMHMLRYIANVRRVRQAEALLDVTAQTTTRLTLSRWHHTVLTPGNVNIPASWIGQGTSLEAEIYRSSQDLPSSGTKN
JX265g9476.t1	original_DE	euk	n.d.	-1.23076923077	JX265g9476.t1
JX265g9476.t1	qseq	n.d.	n.d.	n.d.	MALSSTASPFAGWANLRCPQHPSGILTTPTYGEASAVFTVCTETVISSNVSSVYNAIIDFNRYSAWNSFVYRVDLPPTVQTPDQVYVGMPMTLHTTGLVPLLNTTSAEEITVLDLPTTEGYSMIAWKYIDGLDGLGSRAEHPNILVPRDDGATRYLSYETYYNGLEIGVMVALRASLQFQFEQQGQDLKDYVETRGNKS
JX265g9477.t1	original_DE	euk	n.d.	-1.23076923077	JX265g9477.t1
JX265g9477.t1	qseq	n.d.	n.d.	n.d.	MIVELTVLPLALICMGLRLYVRICMLKKSWWDDWLMAAATVFCCGVTVSVILATQLYGWSLHTWDLTYTQMLQGRQVSIAGQTLFVFASGLAKLSILASYLRVALPGSWFRRLTWAAIGIVGAAIPAFLLLLWLQCNPASSYWNLFAMSRDCIPEAPPLLAQTTVTVITDFIVYVLPMPTLWGLKLPLGQRVGLMMLFGLGSVVVIAGCMRTYWIYHVELETYDVTWEGFYLWIWAAVEVNLGVICGCAPVLKPLLFAPASRRGTQYNAKPGALNTIGSSTNHWTSKKRGLGSTKPGEGAIGYINLDSLEKGRVASKTVSSAFSSMVEGDSLNGKNTSEESLGLPHQPREATFTGHNSGKPDLNADDPVLWKQEEQEIGTRTHDKSE
JX265g9477.t1	DE	0.926871749448	0.473383047794	0.5	Putative alpha-galactosidase B
JX265g9477.t1	CC_ARGOT	0.828416191511	0.436857223421	0016021	integral component of membrane
JX265g9478.t1	original_DE	euk	n.d.	-1.23076923077	JX265g9478.t1
JX265g9478.t1	qseq	n.d.	n.d.	n.d.	MSRSPASSGLLPMPGSPSSSWAIYQARVAAIFRNTDNAVLAAFWLFGLINNVLYVIILSAAQDLVGSDVPKGVVLLADVLPSFFTKLVAPYFIHRVPYWVRIIFFAAGSSLGMLLIALTPPDKSVGIKMAGVVFASLTSGGGELSFLGLTHYYGHMSLAAWGSGTGAAGLVGAGLYAMFTNWFEFSVKSSLLSSAFLPAFMLISFFVILPRGPLREAAKAKEYQTLPGSDLEQEDVEGLPTDNAAASLLSPGPAVAATALSADGGDSLSKFGANFRRARSLFFPYMLPLLLVYVAEYTINQGVSPTLLFPVESSPFTELRAFYPMYGFLYQLGVFISRSSIAFIRIRHLYLPSFLQVGNLVLLTLHALFFFIPSVYIVFLVIFWEGLLGGAVYVNTFAEIMETVPSAEREFSLGATSVSDSAGICLAGFIGMSIEPALCNYQVQHGRDWCKKIKVS
JX265g9479.t1	original_DE	euk	n.d.	-1.23076923077	JX265g9479.t1
JX265g9479.t1	qseq	n.d.	n.d.	n.d.	MARHYRYPNEMQIRTRKERGFSKAESDLPDYSHSASPMSPKLSTTSKLNDVLSYLGSRNPLPRPVSASDTVWLLDNTAYRNAKTGKWEAEFVSAVFAQHPSCTVIDAVASVARSMGLEDSDPAYPTIQERIMPFIQDIRPGTQVKATQAGSKQFLLGPGGRNGISSDIKKLADSQSSTLLVPTFAEVPKGANGVLEMRTFYAEPEGWGVISDIDDTIKVTMTSDPIGILRSTFVDIPEPCPGMPELYTYLHSLIQETSPFFYLSASPYNLYPFLRDFRQRHYPHGTIILRDSSWMSIPGLLSQLTLGTGDYKVDRMEKIHSWVPKRKMICIGDSTQADPESYGEIYRKFPGWIKLILIRKVTDIAAIGIESKNEPERFEKAFKDIPKQDWHVFEDASECRQILQNLVSSGHA
JX265g9479.t1	DE	2.79988312884	0.961071529686	0.775	Actin filament organization protein app1
JX265g9480.t1	original_DE	euk	n.d.	-1.23076923077	JX265g9480.t1
JX265g9480.t1	qseq	n.d.	n.d.	n.d.	MSASKRQKSSKDVPYELIYWPSIPGRGEHVRLALEEAGATYTDTAHVKDGIQTVLGQIDEKNIGDAQNPPGLAPPLLKHGDLLISQTPNILLYLGPRLALVPSAEDDEDGIYKVNQLALTALDGLSNEPHDCHHPIASGLYYEDQKPESLSKSRDYVKNRLPKFLGYFERVLRGEASGQGPWLYGGRLTYADLVLFQCIDGVKFAFPKAMEESEKSGKYVKLFELYDAVKSRPRIKDYLTSERRQKYSNGIYRYYEELDVTG
JX265g9480.t1	DE	0.906169677596	0.463701856058	0.88	Glutathione S-transferase
JX265g9480.t1	GN	n.d.	n.d.	n.d.	GST
JX265g9480.t1	BP_ARGOT	6.65024477589	0.679142754797	0006749	glutathione metabolic process
JX265g9480.t1	MF_ARGOT	2.12032499362	0.516130595358	0016740	transferase activity
JX265g9480.t1	EC_ARGOT	2.12032499362	0.516130595358	EC:2.-.-.-	GO:0016740
JX265g9481.t1	original_DE	euk	n.d.	-1.23076923077	JX265g9481.t1
JX265g9481.t1	qseq	n.d.	n.d.	n.d.	MHFIAILGLFSAISAAGSATVGFEPTDQVPLLGPSFLSNFDPTNTDAIRNATEAFPCVIDALFENGVLNKTDLTFAIDVFSAATNKSVYNYYHVGEGQNKTLTAGVLNDKTISRIGSVSKLFTVYAIIAKAGIDVFSHPVTRYIPELARNSSGDSLEHINWDDITVGALASHQAGSGGPTELIIWLVLSGEAQPEDLINITPEQLFKYMRDVKHPVTSPFQGAIYSDAGFLVLGQILARISGQQYKDAVRDILFEPLALDGMSATMPNGSDINAIDRRPVDPDTTFDDDTAVLTPSGGLFANGADLRAAGLSILNSELLSPSVTRQWMKPLAGTGSLVELVGAPWEIHRLAVPTTPGSSRTRISDLYTKSGGNVDYTCIFGLSPDHGLGFSILVGGSTASSARWEIRNALGELFIPAAEAAAADNAQNNLAGTFIDQTTPGTNLTLSVDDDLPGLGLKAFYIGGVESFQNLTGTTKKASLRLFPTGLTSHPQSLASLYKADGTIKVAHRTIKGFIPLKPRAKSEGGKGGLFDNQQVWQNIDFTDRFDEFIFTLDQGKLISVESTGANKTFTRVE
JX265g9481.t1	DE	1.08382985648	0.543731468769	0.821428571429	Penicillin-binding protein 4
JX265g9482.t1	original_DE	euk	n.d.	-1.23076923077	JX265g9482.t1
JX265g9482.t1	qseq	n.d.	n.d.	n.d.	MGPIGRAHVAVAHNLADFIRGKAEPLELLTQTGILREYYAGLHKFRHAKHIVSFVDLLAHQNPGMDILEVGGGTGSGTCNIVNALASRGDRSGGPLRCHRYDFTDISASFVRQAKDYCCQFASQMTFGMLDIERDFEEQYYHTTRYDLVIAEAFDETGWLPGHIFGLFPGWWPNGDKERLSPNLMPDSWDILLRSNGFSGVEIVRDSETGADSAYHFGWLVSTANDEPSLVRQPDQLTTRVRLVIMGDSMDQTMVSYKLQCYLKDEAAMAATTVHLENASDLAHDDTETLNILLVDYDQSFLESLNYRKWKLLQLLVSNSRKLLWVTAGGGRQGAPEHGMPDGLARTLRLENYGLQLITIALEGSEFSPRKGQYLAKIIQEMGCRARYENYEQEYVEIDGFLHTRRLVPDTYLQSLLEQGYTPQMTPIRLHSDVPLLLSKPSPGADYSPYFVRRSLISKELRSNRFQSHSISSADACYLIPQIAVAYNALIEVGRVCLDDHILIQGGNTLVGRAAMKLLAAHHIKNFWMVVSDEDEYNWAMRNFPISQHRIILRTWFECKPVLVETLKFDVVFAAGEFLNSGPYVHHSFRGARYIAVHDPVSMDRHKKKSPVPTPPPGMTAVIINPVEVLLSPESIAYACREDMAQKDVILRFDGTEIVDAASEPTMAHKLDPEASYLISGGFGGLGRETARWVVKRGARYLILLSRSGPQGLESAKLIADLRNEGVHVETPECDISDRRALRTALNHCSKGMPQIKGCIQASMVMKESLFGELKYEDWQAVTNPKVKGSWNLHLELPRGLDFLVLLSSVMGILGTGMLSSYNAANTYQDALARFRVAQAGAYPFSDFCDILDYFCDPKAELSNSVTSCQTICGVARPEHWSREDAEQFTVGQPFWGHVRHATSWAFEDVENEDSHTTDTRSKKQTQRDIIDRLEAANSPTEAVHVATKSLAEYMSHLLGVPEESIDPLRTIESYGVDSLSIINIRNWISKIFSVDVSVFELLRTIERAAAMISERYTLRAKSNDVSAGM
JX265g9483.t1	original_DE	euk	n.d.	-1.23076923077	JX265g9483.t1
JX265g9483.t1	qseq	n.d.	n.d.	n.d.	MTLCTNLPSNLQGVDVIIAGGGSAGCIVAARLADADPKLSILIIEGGTNNFERSDFDAWETPGWSANELLPYLKKLETYHGEDKTSCHGNDGPIHVSGSTYRASRLENDFITAVTKLGYPVVDDLNNLDTGNGVMRALRYVNPQGKRQDTAHTYIHPRLKDGEHPNLHVLTESLVERILFEGTRAVGVSYKPNQTLQPDADNAVRTVKARKLVILSCGALGTPLVLERSGVGSSDILQRASVDLVADLPGVGCRYQDHHMMLYPLGPAFQEAWKREFRDVPDKPMMIMSLVACFPGDPSSVPVGQYFGIATFSLYPYSRGYVHITGPGLEHQPDLDLGFLADPNGVDLKKHVWIYKKHREIIRWMKVYRGELAPGHPPFPAYSQAAPITINNPLEDVKDIKYTAEDDAIIEEWIRGHVDTTWHSLGTCKMAPREEFGVMDECPSVYGVEGLKIADLSIPPSNVGANTNNTATAIGEKAADIFIRELGLGTNFSNSQLHIAEDNTFLLQV
JX265g9483.t1	DE	0.62306968308	0.176944922669	0.375	Putative alcohol oxidase
JX265g9484.t1	original_DE	euk	n.d.	-1.23076923077	JX265g9484.t1
JX265g9484.t1	qseq	n.d.	n.d.	n.d.	MRSTLFTISLLGTAFGERPFLNEPDTGIEDVFGATPNGELIPLDGIVGLPDFEWAARKAMSLENYTYYRNGAGGEWSYRNNLEIHNQFPLRPRMMVDITNVESTLPTTILGHNVSAPFFIAPCSRGAYGNPEEAERGLIEGAASKNILYMAAFYANLAMEEIGEIASDNQTIFRQVYLDQNNTATQQIFDKAAAAGAKAIVYTVDSPANGVRHRAARFGVGSADTSYSYITWDEYERLKGMTELPIIIKGIQTVEDAQEAVARKVDAIYLSNHGGRQTDGVRSPLEVALEIHKQAPEVFSQIEVYADGGVRYGADVLRLLSLGVRAVGLGRPFMYANVYGREGVEKAIDLLRQELAWDAGNTGVADLRNISPNIVQWGWAKTDLVIPLPTATLAASLTAPEGHRNVRVVSDGTPEAWEDGMLDALFADIRRIVTLHAIPDSWLVDLDKWFWDRHPHAMSVFVGMTTQEYSVRVASPEEYNMSDRNGISVDERRGRLLFVVRGLDGVGAFLYWRRRLVSSDAAATATTPMPAPAPSYTQELDLLVWMLFWQGSREWWGRLFPPREATFDGSRQGEKTAFDQSDGPIYSYLRSPFRNPYWYPKTTTTSLRLQASTLASASFSPPPAASTSLAILPPAGRLSERNFRQARFLGDSELDNGIWIQQQLGEQLYPAGQPGTSGLEDPDSPGGSAARYAANRRTRGSRLREITRQRPMAWSWRDGNVATARETPSNTSPQPTAPFFKEMALDTAKYWQARATRVADGWRRASWEPLQDATTQRLFPKTARSLCAAGSHPNPLLHAARAETQAWQTFREAGEDCMFNRFLPTIPIPYQPEYDPYLWLRFRDLIMLGTGKNGHKRPSR
JX265g9485.t1	original_DE	euk	n.d.	-1.23076923077	JX265g9485.t1
JX265g9485.t1	qseq	n.d.	n.d.	n.d.	MEGYDLTPGGLAPPHCAACGVTSQLLRCGGCKVVSYCSATHQSAHRAEHKAICNAIKKSRETLAHEEAALRARPANLYLPFDVFNAGAGRFWGIIDTRDYMRARFAAADSLLQVDTVSAAEEALDHLMDMLRLCRSDNLGVRDIVPTLLLRLDREQECYDFLKWWATVGSDMHYDWGDVTLPYLNIRGADAFEDFDAFDVNSLGLAHLVAATLLKLRLFLDLS
JX265g9485.t1	DE	1.03110387035	0.520701258735	0.911764705882	MYND-type zinc finger protein samB
JX265g9485.t1	BP_ARGOT	6.37330732673	0.6712633551	0030435	sporulation resulting in formation of a cellular spore
JX265g9485.t1	MF_ARGOT	3.13499559746	0.561789940645	0004523	RNA-DNA hybrid ribonuclease activity
JX265g9485.t1	EC_ARGOT	3.13499559746	0.561789940645	EC:3.1.26.4	GO:0004523
JX265g9485.t1	CC_ARGOT	0.997889185146	0.449746673888	0005737	cytoplasm
JX265g9485.t1	CC_ARGOT	0.0174497746232	0.323880570804	0016021	integral component of membrane
JX265g9485.t1	BP_ARGOT	2.54276873224	0.536236811096	0090502	RNA phosphodiester bond hydrolysis, endonucleolytic
JX265g9485.t1	MF_ARGOT	0.76848422253	0.431987012703	0003676	nucleic acid binding
JX265g9486.t1	original_DE	euk	n.d.	-1.23076923077	JX265g9486.t1
JX265g9486.t1	qseq	n.d.	n.d.	n.d.	MEGKRTDDQCIQGSKQKRIEELENSTPLDTVRNDEAIRVLTTYQGDQTWTELEEKKLVRKIDRRLLSIVVTTYGLQYYDKAMLSQAALFGLIEDLHLNTGIRYSFSSAIFYLGFICGAYPAILMAQRYPIERVMFGIVCLWGVCLLTTAGCATYQGLYTQRFFLGMLESGVSPAWIWYKKQEQAFRMGAWYCATGYVSIISPVINYGLGHITGSLSPWRYMYLVAGLITIAWSFVILFLMPPEPVRAKRFSDRERYIAVARMRSNNSGIRNTHFKRQQLLELVSDAKFWLIFAIAFLVLVANGPVSTFTPIIISDLGFSGLNSLLLVMPAGAIIGTIELMVPFVTMKFPGSRCYLVAVTVSLTLLASLLLWQLPTSAVGGRLFAVYILASYGGGYAVLMGLQIANTAGYTKRSLGSSGIFVGYCLGNFLGPLVFKAEEAPHYTTGWITTIATSAVAVVLTFVYRCLCAWENRRRDKTGEMEAFQHAYNDDLTDKRNPQFRYTL
JX265g9486.t1	DE	0.842248221143	0.433217351618	0.48275862069	MFS domain-containing protein
JX265g9486.t1	MF_ARGOT	2.70373770882	0.543453031948	0022857	transmembrane transporter activity
JX265g9486.t1	BP_ARGOT	2.2429742967	0.522159690095	0055085	transmembrane transport
JX265g9486.t1	CC_ARGOT	0.670050575928	0.423555807996	0016021	integral component of membrane
JX265g9486.t1	MF_ARGOT	0.160985035059	0.362958509538	0008270	zinc ion binding
JX265g9486.t1	CC_ARGOT	0.0217349343054	0.326106505772	0005634	nucleus
JX265g9486.t1	MF_ARGOT	0.0996151746885	0.350527837747	0003677	DNA binding
JX265g9486.t1	BP_ARGOT	0.177985875005	0.365957516454	0006351	transcription, DNA-templated
JX265g9486.t1	MF_ARGOT	0.0430228271557	0.334817303761	0000981	DNA-binding transcription factor activity, RNA polymerase II-specific
JX265g9486.t1	BP_ARGOT	0.037712476547	0.33289740505	0006357	regulation of transcription by RNA polymerase II
JX265g9487.t1	original_DE	bac	n.d.	-1.23076923077	JX265g9487.t1
JX265g9487.t1	qseq	n.d.	n.d.	n.d.	MRQNREGVVLHYKKGVQILEPLPTPMLVHIMSEKMPDPEGFERRISRSEMRQLLGCYNDLEMGRQVGAPLKPALSLRIYEITPDRIVPLDGYQSLPDCHAEFLRWAGHLCARVWENFHHRGDKEYWSRPEQVQAHLNVLYRGRRILEVTDQFMTGPKAPRREINRVDYISGLLDQMHARGTFLIVQAMPETYTRRQLQTFEAEFHEILRLAEELVDLLGYPSGDEPKNKVRPRLDSGGHPAITLDNGPLITLHVILYGSGDRNTRRRAMALLRRMRGKHEGLYDAGQLIRIFSALEANGHGSYSGDSLLDEDAGPSFGGLGGLIGLEARLASLNVTCPQGNL
JX265g9488.t1	original_DE	euk	n.d.	-1.23076923077	JX265g9488.t1
JX265g9488.t1	qseq	n.d.	n.d.	n.d.	MGGFLVPDHFHKQDMSEHSVMIASLFFGFTIAMAVCSAGTAARQCLQCWKRSHRATIYVIMIWGHWLANNTFGLISFLYLRDIIEASFWLWFFILVLWVFQSQLIVQIIVNRLSLLILVKSHAQMLKWSVFAIMAAINVSVFIIWIPARLEINDTWIHINSIWDRIEKCIFLLVDASLNFYFIHLVRHRLIANGLTKYVPLYKFNIAMIGISVGLDVVLIGMMSMPNDLLYLQFQSVAYAGKLHIEMNMADLIKKVVRASNISTQPQSSGIGHRSSTGGRTKGSHSSAPAQNHNNFIANITRGANLPYRGHHTTHIELGSHENLDLKREHGQQLETLNGIQKTTVVTQTVDGHPTLSGEDIQYRRSTEDDISAHTSSSDIGLRSNVGP
JX265g9489.t1	original_DE	bac	n.d.	-1.23076923077	JX265g9489.t1
JX265g9489.t1	qseq	n.d.	n.d.	n.d.	MTPNVHGQVFICRHLQAGERKGPGDSGPTILHALKIYGAESTYEGKVSSYRKANSWEVGLERTRALAFTCASLFLGLRGFEEAVRVHAGILPFKAQLLQFRVFHLQSVRVSVTRLLRASSGRLNLMMKNAGVIAPLGVQRRRARVPYGRVLPGTLPPLQPPWAILALRQHARVALMSRRRLQ
JX265g9490.t1	original_DE	euk	n.d.	-1.23076923077	JX265g9490.t1
JX265g9490.t1	qseq	n.d.	n.d.	n.d.	MPRSYAKSLFAAAACLAATSAAASCPNYADYSRTYHEPASEGAFRLSSMRPEPACRTFNSTGVEDAIQRLKGQIWDPDLFRLFENTFPNTLDTAIKWRGVAANNTEEELCFVITGDINAMWVRDSANQIAPYKAVMKSASDDIASVFRGVINLQARYLVVSPYCNAFHPPVEANMPAGGSGGVYSVTPPYDRKFVFTCNFELDDFGGFLQLSHDYYTATGDVSFFGKFQWIYAIQSIMAASEAMRQPSYGPGGEWLKPAYTFQSQTMSAFGTLGNNGMGNPINDTGLIRSPFRPSDDSATFDLLIPGNMMMARYLNSTADIMERLPNAPKGLAQQMRDMADEVREAIKDYGIVTGPHGKRMYAYEVDGFGGRILMDDANIPSLLSAPFLGFLEKDDEIYKNTREFVLSRKNPWYCSGPVINTVGSPHIRPGAAWPMAAIMAIMTTDNDGEIIRSLKELVQSTDGLGLIHESVDSFSASRWTRQWFTWANGLFGQMILDLEQRKPFLLQESFQPIFIDKE
JX265g9490.t1	DE	1.27888406555	0.623639514091	0.289473684211	Glycoside hydrolase family 125 protein
JX265g9490.t1	BP_ARGOT	4.03415271385	0.596337108462	0005975	carbohydrate metabolic process
JX265g9490.t1	MF_ARGOT	2.22701845572	0.521384838377	0016787	hydrolase activity
JX265g9490.t1	EC_ARGOT	2.22701845572	0.521384838377	EC:3.-.-.-	GO:0016787
JX265g9491.t1	original_DE	euk	n.d.	-1.23076923077	JX265g9491.t1
JX265g9491.t1	qseq	n.d.	n.d.	n.d.	MTIFDAHDLIVRDLAANGDNATDYVIGNVHFNLTTLNHWNYTIFGNGTISNGSWCFLTFEPYVPQLLYPNGTFINGTWCYTPVKHIGVRGGVGVAFACLFGLSLVPTLINLAKHGKLYLPAEKRFYPIGRRWQWYWAILVAVAAMIGLFTGIDVDRYYIASLPIVLNSFFWFLLQMGAMALVWESVRHWGSWMERQYIDPNPFVLQQTDRRGMFELWLPIVFYMWLWLNFFLIVPRNWGNLELQRDPDQSAMFAEPTATDSRFKAATFCLLACWLTTLVSLWHSIRHYEERSRGLFNRVIGGLGYMPFRFVLMLPIALGLVAYQGLAAWDFSVSPLKQDTNFVAMYVGGYVPALLLIIILNVSGFMRPNEDKALIQQRRERGAAIDAEMGIARKPAWWRRVNGDRGASNMRDLIMRNVREVGGRNTNDQNVDAVVDRRAREADTTASPAPIEMNEMRRANSGTSSIRTARAPPPYTPYTGKSEARRTEVAMQAAAGFLFPNAAPPPSFSESVTTDEPRGRTSSQARASNVRPGTSERSNSTQSSQSLNGQPQQVRSMLDI
JX265g9492.t1	original_DE	euk	n.d.	-1.23076923077	JX265g9492.t1
JX265g9492.t1	qseq	n.d.	n.d.	n.d.	MAALEPLFTREAIQTLEEELDRNGSDILMPPCRDGTRARQRNECRGPVNQDPAPGEVLKSNNIRFRGEREFEKLSGENREGEYRCVHLTTVTREGPVLSQAESTAYLAACFASYYQTPEFAWVRAALTARHNQLRDVDKIVCFGLGRLDQTVGEDEVVVEMDSDDESLAYPSNPMRQHAAAVAVAEHLEALRGDGHQVRVYAQDPLYTSTDKHVVPGAGISIVSGFGGRALLLVDENTIVMARQPAFPIREVVADLARPAAMFWTSMDVGGFRDPRSVRTDLMREDYDEQVIEDARVFTHTTLYMYKAPPQAADDTLTPGPADETANGPEPMTPSDGVSDDAEPDDWDNLASENELREIDPDENEFDFLLDNYLPDDAEIDAWNMVHKNELN
JX265g9493.t1	original_DE	euk	n.d.	-1.23076923077	JX265g9493.t1
JX265g9493.t1	qseq	n.d.	n.d.	n.d.	MAATFRPVNIEVKKEDPMAARPPSPTTPTPTKATFSQNHQRPLPTSPFPQAVQIPESIDENKVPHREDSQRSKRSRGDSEDVDMDDSDGEGHGDDGGSDDESVNADGSKSNKKKKSQRFYCTDYPPCNLSFTRSEHLARHIRKHTGERPFQCHCSRRFSRLDNLRQHAQTVHVNEDIPVDSLAATGTRFQRQIRTDRVRQPGRARASTAGSMSGAARGHGKSLSTSSIGSITSNFSVRDDVRRRPPPLVMADPRSRLSFESYHSGADSQYSYRPVSPSDFSTPTSATFSTGQSSPKWGSGIASPTSGHARSHSMYAGSRTPGRRLSVPSGNPFQSPHGANVGRPLFGPGAMNSSNPGALSPATSVMASPTSSIFSRRDSITSAADEAWRRRTWHPDSSNFAAANASSRLSNVLTPSQFQSPVSGPLPIANPASQSTSVRLPGIESFDPIPHRPAASPPRRNVSPMMIDPESAHHSALQPVAENVSEERPSTANWDMGLHRGLTRLDITSNTTPPRDGASNWAQEAQRAVEAEADRVRLNPPTVRFNDHVVVQTSASSAPPSRSFHQHTMSAPLITHRENKRHGWYHGPVTVHSEARPEKMARVERMVHPNISQFPGFPARNEGSLPQQPPPQAQTGTDRDNMLRLEALVAVATSENNATTAY
JX265g9493.t1	DE	1.33202454243	0.64396606815	0.848484848485	Biofilm and cell wall regulator 1
JX265g9493.t1	GN	n.d.	n.d.	n.d.	DVRA
JX265g9493.t1	CC_ARGOT	4.14417554261	0.600287243858	0005634	nucleus
JX265g9494.t1	original_DE	euk	n.d.	-1.23076923077	JX265g9494.t1
JX265g9494.t1	qseq	n.d.	n.d.	n.d.	MEPHTGDVPGTHHAILYQDGGHAQREAPKYGPELPEICWLEAKSGGKSIPRAEITAPDDAVRSLLSDAKHELKHTRYFLRSSVSSSSAPQSTRATKRNRPKKQAMVIELKPIRDVKNRVSKKKGKDKEHESRRVRILAGLAKSQLERTSNDACEAGSIDKPDVEASCYPRIKVNDLVGAAEHAARLMNPEYSSSVPRLVFWADGSWKSVNYPLSGAGVAYKRYLEPESPWIFNAYGMYGLCSPKDAELFAIERALRIAFQEAQLCCRPAAEGDHSGEELFPTVFVLTDSQPSLRGIDEGTRGAKRPSCLVNSILDGMQQLGKLGVLVELHWVPGHTNVEHLLGNKYADQLALLGRQCVLEWQPEMAYEHRGKFLEAFRTPVPFGLQLETGAVRIKQTKRMISSNGLPLSQETSLPKQLASSRIVEPENLGPCLIGADLGGEPIYHRGPGLDVNDSVTDDELEIVM
JX265g9495.t1	original_DE	euk	n.d.	-1.23076923077	JX265g9495.t1
JX265g9495.t1	qseq	n.d.	n.d.	n.d.	MRWLYASIALVAPAWAGLRFQCSTLTYQRLDPVVQPGSNPSAHVHHIVGGNAFNASMTGDVSARATCTTCQMSEDFSNYWTAVLYFKHPTNGSYHRVSTIPVVPGTSGTQGGLTVYYTQFDLSRDNIKQQPVKSFQPGFRMTVGSPSVTSRPHVGLRYQCLQSNGNRGAEMPDLPTKPCPGGIFVTHHFPACWDGKNLDSPDHQSHMYNTISSDGFPNAPACPSSHPVRMPQVTYETVWDTAKFNSMWTSGAPNPFVWSFEGTGGGTHADYMFGWKGDALQRAMNKSECFYDGCGSITKQAMNTANQCTVKDMVGEETVGWFKSLPGMGSSS
JX265g9495.t1	DE	3.217318592	0.9680758	0.490566037736	Putative NAD-binding Rossmann-fold containing protein
JX265g9496.t1	original_DE	euk	n.d.	-1.23076923077	JX265g9496.t1
JX265g9496.t1	qseq	n.d.	n.d.	n.d.	MADPFSISASIAGLIGLVDVIFIKTLQCRKHLKLAKNADDDVKRIADQISAIAGTLKRLELLAQVLDDEPFDETPSLGVVIACDRTPNKFSQWKGKLLWPFSVEETKDLLADLSRHQNHLQLAISADSMNGLLLCLSRQEFLGRAMAKMEGQVERISDIVVRVEISTKRQKVRDFFLKVNPQEALETNLRLRYPMTGIWIRNLASYQRWLDSLHCRLWLSGIPGAGKSVLAGTLIEDALQRSGTDTAVAYFFCDYQNQETLATLNILSTIIAQISLQSPRAFDIVEEYYDELHPPQSLEKGPHIVGLQRILQETSYEFERVLIVVDGIDEANGLITELLPSLLEILTCEKISLALISRDEVATREVLEGDFSEISVAATGDDVKRYVTGEIETRVRSRRLRNIGIQMKEEILECLLEGACGMFRWVACQMDYLCEFTTDKRRREALQNLPRDLPESYHRILERVPKSNEDMVITTLSFIAYAQQPLNIEQLREVVSVPPLGERLEVQDYEPTDEILRACSSLIRKSPDGKRLTFAHASVRQYLESGELLRTSLNQYHLNPSNGSRIMATRCLRLLQVDNFVRPALGWESELQEVLQRHKKFTFYEHASAWWPEYAYEHMRHSDVKELSINLLRDGGDGAYTAWMTSFSLRAGLWAGTVLSDYGGNRFINPTRALTARFLAPTFTPLHMAALLGMSDLCRQLVTGIEIQSSTQLSPLDCAVMGPQLFASQLFFAEDNVDIDADLELWGGWNNFWLYMPLVEIQKTVQVLLGTERTVGELTTTRIDHLLATVVNRASFEHAIVLGVLPDIITTLGEAAFKVLKSGAKLSAAIHQCRKLEPWLFCDIKDMQTTEDSFRRLIELLNSFSEPHSIATQLCTLVWESALAWNLPFARDSFFVKSTISFTVEALVTSTFTGVEQDRLAFVQSAIKDPRIDPTSVISNSLSLLEVAVEYASLNMVQLLVEAGCSAAPRPDQTSGPKHMWALRGKFINKSECELILRLLLRHGASTLEQDDDGDTAWHIACDSPSALEALFAIEDEDIITKAMSIENNNRRTVLAHALEGQNESCVLLIISHITNDPEYSTIRKTCFQL
JX265g9496.t1	DE	0.602034180276	0.128668443733	0.318181818182	Ankyrin repeat protein
JX265g9496.t1	CC_ARGOT	0.82820430159	0.436840320942	0016021	integral component of membrane
JX265g9497.t1	original_DE	euk	n.d.	-1.23076923077	JX265g9497.t1
JX265g9497.t1	qseq	n.d.	n.d.	n.d.	MVPTQMFVPDVDGDTPLHWAVSFGKPCNAEGLLKLGSSQSKNSKGQTPFHLALYINNTRLIQVFEDHNRERIEEDTEAAKISASSGKRLLEHAIKKGSLERCHLLIDTLKLSLCCRLMPSRATPLQLAVTCGQRDITEWLLRKAASVLKDQDPPALLRLAIDSVRGNPALALLLDAYIESGYSVLNHLQGLLSFAVRKGDLVAMESIINHVRVHAKRYEYLLRLHPSTALAALLNDRRGTAILWSAGTSSEKLRLLLKYGASTLKKFYSGATVLHRLALPLTEFKGSCELVFFLTATFQFKDWSVFSAAATMGELEVVNNLIECGYDIDREDCPQGTVLMAACGAGHISVVKTLVRHGAKLRYRDKKGEKSGLQLSLSGQYRDIVDWILVGQHNEQLRLERKPDTDEGLDKEQVWTWSGPVKKLMITFDCYRRPDESTKDYLFRLVDIRKSMIGQVLLDTPIRRGDLGCCWTGDIEVQNFDAHIQMNLKG
JX265g9498.t1	original_DE	euk	n.d.	-1.23076923077	JX265g9498.t1
JX265g9498.t1	qseq	n.d.	n.d.	n.d.	MLLNSLVLSLSVALGALAVSVPSPIEVIRRAHTTGAVITKCSKPGVLALAFDDGPYTFTSSLVDKLDAAGAKGTFFFTGTLYGCIYNQKAAVKKAYDNGHQIASHTWTHANLANLGTSQIQTEMTKVEQAFVNIFGKKPAYMRPPNLATSSSMLSVMKQMGYVVITDDIDAGDWNHQTAQQSEQKFTAAGASGNGHIPLMHETYDSTVNTLVPWLINWAKSNNLKIVTVAECLDDAANMYQPGNFTGNGASSC
JX265g9498.t1	DE	0.79860548494	0.411890082054	0.538461538462	NodB homology domain-containing protein
JX265g9498.t1	MF_ARGOT	5.85422421922	0.656018720513	0016810	hydrolase activity, acting on carbon-nitrogen (but not peptide) bonds
JX265g9498.t1	EC_ARGOT	5.85422421922	0.656018720513	EC:3.5.-.-	GO:0016810
JX265g9498.t1	BP_ARGOT	4.03413734356	0.596336552887	0005975	carbohydrate metabolic process
JX265g9498.t1	CC_ARGOT	0.0142244126118	0.322017443809	0016021	integral component of membrane
JX265g9499.t1	original_DE	bac	n.d.	-1.23076923077	JX265g9499.t1
JX265g9499.t1	qseq	n.d.	n.d.	n.d.	MDRRKMIISQEVFHSSHCLNEWEYLAVACFLGFSITFRQAAYRLSYCISGAEMPKISADAEELLPTDIIASHFYTARDRARAGSSTATPDKVSQGVCVHDLGFCNRSHQRNIDKWLEDVHLPKSLANVFDTLQATLSPCNSFAHYRIGEAGLCHDCKEAAITRRLFRRLEGSAQEPQESLIMYLTMNDSPRVMSVKAHAQIASVADARASRLEAKK
JX265g9500.t1	original_DE	euk	n.d.	-1.23076923077	JX265g9500.t1
JX265g9500.t1	qseq	n.d.	n.d.	n.d.	MTVDASTTWPTSTLISTSRKSALGSVRVVWVSSMIGLATPKGGVVWHKHDNQPTLLENTLDNYMQSKSGMVFLAYQDVKRLGSEGITCVPAYPGILKTYLQKNFPPVFQNVIGVISKGVEAGAHTEIFAGLSPEIGLKHNGRFIIPWGRLGPIPNHIAVGMEFKAECGTGLAMKF
JX265g9501.t1	original_DE	euk	n.d.	-1.23076923077	JX265g9501.t1
JX265g9501.t1	qseq	n.d.	n.d.	n.d.	MSAPDDLQPSYPDPGLVAADTDAQQQHQXXXXXXXXXEQDQVAQLADXXXXXXXXXXXXXXXXXXXXXXXXXXXXXXXXXXXXXXXXXXXXXXXXXGDEDPSLQYDGIPSLAAATAVAHHGLQALEAATAALPGEPNALVQQYAQSASMHVADDQQQYAPVVXXXXXXXXXXXXXSMINGASPSPATPTNQQKVTRLRRACDMCSQRKVKCDESGPPCKPCRDLHVECTFSREMKRRGPPNKHAEAAKAAKRARLEQGLETGLSPTPQHAAEALVSIGGSSFLDAETIAPWPVLSLLIDDFFTYIHPLMPFPHEPTFRQAFNARTDRTSREFLALLASMIGALVASFPRSARAQLKSSHSTTLFPTAVTMIERCRLVAMDARGCTYMAKDELTVDDAATSYFLAIAAAYTLQWKPCKRYMAETMTFCRELSAQRRAEAPSNIAEIAAALTGANKPVDHVRDQISKRIFWVVVAGLRSMTQLGTSINEIPLPPPTNQEPYPDLPVEVDDEYIYADQILAQPAGTPSLITGFNHNVNTYMAMNELVGVDMCYGINFFEWSAQKSMLSNALSSTKAHLGRLPDSLQVKVDLGQIENGGGAVADDPALQYCPPAFPDTQPVNDVRHTLAEDPLRRRRLQLEIQKANIYASQLATRSYFVERYLNLRDSHRGQAALAEXXXXXXXXXXXKDEIDEMVYQEREDIVENLLTVLTSITQRNMEPNGVSLVNKIRQIASTLLNDAPERKGPVAMKAEEYLHKFLEILMKLERTGASTATGTGHMTPQDEEQELQHWASLRDYQIQFVANGGFLGSDY
JX265g9501.t1	DE	0.862547205969	0.442994969481	0.928571428571	Xylanolytic transcriptional activator xlnr
JX265g9501.t1	MF_ARGOT	8.21188603579	0.720790761455	0000981	DNA-binding transcription factor activity, RNA polymerase II-specific
JX265g9501.t1	BP_ARGOT	7.19828472478	0.694266072424	0006357	regulation of transcription by RNA polymerase II
JX265g9501.t1	CC_ARGOT	4.14860703751	0.600445241916	0005634	nucleus
JX265g9501.t1	MF_ARGOT	5.13723142502	0.633802500177	0008270	zinc ion binding
JX265g9501.t1	MF_ARGOT	0.241484993742	0.376052910119	0003677	DNA binding
JX265g9501.t1	BP_ARGOT	0.431469583286	0.400076571983	0006351	transcription, DNA-templated
JX265g9502.t1	original_DE	euk	n.d.	-1.23076923077	JX265g9502.t1
JX265g9502.t1	qseq	n.d.	n.d.	n.d.	MDTNFPIFLGVAYKGYIYITETLGPVLQYYDDYIRAPHRSSPVIAVVPMPRPDNMASDAWADQYWRPGLRADRRRSENARRVWIERLQADLRRQRDREETRQYMEEMVRQAVEEVGQPTDDEAEEEGGLDGVQQDELQPEQGDRGRNGGSQREATRDGGSPRVGDGLVPSLLDGLRHSGLAPYVPLLDPRFYYDLDYMRQQGLGLFPTYEQMDNLFRSERMQQDNMSGLKIRQAAEVQTAYRRTTNWTVDNNKIWENLAVSLELVNRILKLLFKEQNGWLDAVMWGDRLEATLPGVGSASRDPILTPYPPGQSPKHDDAVGLKQRPKAQRPSPAEYVRRFNELSESLILTFKDEFSEDNEGQRMEALTCSILHETIHAIWQCRWPPVGSPRTREPIHACVIYDETKSLLCDAKFMEGEFASELGISFENEIFGGKVSFTGNSRRAGFWYAQGQLGIVFTPWPDPQASFRYNETIQSNSRVTAGASEDYMVNKEQRTAYHVPVYWVSTLLNEESWNWIDDSLGSQALRIPKILFANSTQVVNYSFNRQFSLRLLNVAAEGDTMTRRLVDICKRLREWERQSITSSGWYPQGYLRWQESPWSWQYARQRIEDFRIHHSQRNFAGATYCARRLLMIAGNLVWNPQLGHEYETFWIFEAIARLMFASMPFATSYPMGQPASTWNRVHFPSDAAKRRYPQWTNETFTFPSIIVATPNHIPKINGNTVQSPCDWVESAKDTIQHFDQQQSYAAIRWVRQVWDVLLDLREMRCNRRISDTEWGEFSFRVPDYDPVHWATASGPLTWYRQSVSKYQAENLRALQLDGRVNLTGYMKSPKIQNVSFRMSSSKAETQFEDSMSTKFFHIAEAADKYWIVEPNEDGTLDVFDIKGILKQLQHKDLEFAELVSCGKQGYRLYDSGIARELRASIKTRKPRGKLLQWIRPEEVAEFNGANEMPTFVSFGGDVFDITDFQYASTKERELLHMRPGGVITFGRDYGQDAIVELLLRLKPYRCGLLMPRNPAPRKYQDLKLLTPNTLRSHDNPSDGIYTAIDGVVYDLSGYVDFHPGGRNILKGISGRDGTSEFYKCHNSDLLSSPEYAGLKVGRVITERSPGQIHENEMVLHGLVFNVQDLSNEDQFLHNAILPLLGSDATEKLVSEVASDSQISTRLAHFYDLQRGRVVAKIQAPRELGEVSTDDLARHADPATWDGAWVAVGNQIFDVTSLLRHRGWLQTTSALTEKHAGKEVTYKPLMEWLVKEQSHRIIATLRASKERVHEDVPEYRL
JX265g9503.t1	original_DE	euk	n.d.	-1.23076923077	JX265g9503.t1
JX265g9503.t1	qseq	n.d.	n.d.	n.d.	MPRANSAHHGDENQVAGSKRKASENDDELDETKNQQRAEDLTSAVLRKVKEKKAPARMAKLEAVTQGKDTEAKAMTHTGESSTAPSADTTAPPVPESKKRKSAKSLEEDIAEYNQNLDHINVDGIVIGSRNNSVNKFLKKTGPLEGAKSDVFRTAWRLEASNGTVAGGSGATSKSTTIPDIRNIYIEGEDSDEVPSFDTCDEIRKTIDAYLKTPGLTQAQFCRDLYAQLRCPTVAAIQSKSLNDFRGKKGARAGCPSTIFYAAYLYFEKFRFA
JX265g9504.t1	original_DE	euk	n.d.	-1.23076923077	JX265g9504.t1
JX265g9504.t1	qseq	n.d.	n.d.	n.d.	MAISMRLLAAMIGLKIPIAHGHTFMQNPVPFPSQYLDNGPVAKDGSNWPCSGDTEYDRAGIANVWKRGSQQYLQAMGGATHGGGSCQISITLDPKPNRQSQWRVIHSIEGGCPIRNLTEVNYGESPTVLLPSIYNFTVPNWVPIGPVIMAWTWYGRWSVPEMFMNCAPIMVLGGPQEPDVPESVRLEKFHAAPLVFEANNGNGCWTMNQGNCVKFPNPGNSVEVNEECPLDELHQVTGTCGPEHVLAKQGWSGVHLMLYQAMAAIALVVGAYLGCLRVQRHRSLSHRSPA
JX265g9504.t1	DE	0.891995900727	0.457019476196	0.769230769231	Endoglucanase
JX265g9504.t1	CC_ARGOT	0.830378196306	0.437013630167	0016021	integral component of membrane
JX265g9505.t1	original_DE	euk	n.d.	-1.23076923077	JX265g9505.t1
JX265g9505.t1	qseq	n.d.	n.d.	n.d.	MLNYTWTVFRWATYAPLLGIKDRELLPHISVLIPVYNESHFIRKSIESVIGSDYSKEKIQLVVVDDGSTDDSYLHITESSAAAIGSSIDCTVVRHKHNSGKREALITAFRHSKHEIVVTLDSDSILRPGTLRNLVTPLILSSTVGGVAGHISVLNVASDGTHILKTLVPRLLDILFEYGGNIPRSAQTKHGFVTILPGAISAYRRSAIAPHIEDMATRTFLGHPLRHGEDIELTMNVLRDGWQTIYQRNAVVHTTMPSSIRGAILTYIRWERSSYTYLLLGYLQLAITEACKSALGAFPGRFQEKTLESGDKEMGNTHQIERSARVGDMYPVLSLTCTALSSIFGIGTIIFRLVALSTDPWIVVTDFFCLIIFSVWGSLLFVPDAMQEELDSAEADLYRMSNHDDPGCCDGLSRLFWKLLYAPLACIFQTCFIVKRPNVRWTQNMQRSG
JX265g9505.t1	DE	0.790842625266	0.408052862445	0.842105263158	Hyaluronan synthase
JX265g9505.t1	CC_ARGOT	0.828344949356	0.436851540669	0016021	integral component of membrane
JX265g9506.t1	original_DE	euk	n.d.	-1.23076923077	JX265g9506.t1
JX265g9506.t1	qseq	n.d.	n.d.	n.d.	MAPSENMDFKCALVTGGGGGIGKAMSQYFISQGKKVIIAGRTESKLQQTAKEIGAAGYYVLDTGAVSAIPECIQNIVKEHPELDCLVNNAGVQRPLEVLKQDPSDFLQKADQEIDINIRGPMHLALGLLEHFRRKPHALIVNVSSVLGFIPFSTVNPVYNGTKAWLHFWSMALRTQLRGTDVRVVEIVPPTVATDLHRERDNPDDNKKENNPNALTVDEFMEEVAKKLQSGDDTIGAGMGAGIVEDWYKAFGAKYDEMA
JX265g9506.t1	DE	1.47754306205	0.696463740478	0.464285714286	Putative oxidoreductase DltE
JX265g9507.t1	original_DE	euk	n.d.	-1.23076923077	JX265g9507.t1
JX265g9507.t1	qseq	n.d.	n.d.	n.d.	MSIRGFLHICAALCTLLHSDTVNAAPADSASKKPVKQVAIIGAGAAGSSTAYHIRKYANEEGIAVNITLFEKTSRIGGRTLTVNAYDDVAQPVELGASIFVDVNHILCNATRDFNLPVISPGADEAGLLGIWDGDKFVYQQDSESWEWWSLAKLFWKYGTAPYYTRKLVHETVATFLKLYQEPYFPFRSLTTRAYELGLAKITGVTGQQFLAQNKASCSIYPTRAASLTLCTRVNYASNLAYIHGLSTMVSMAPEGAMAVAGGNWQIFSNMVLESGAHVYLNSSVASIKRTDGKSPGSTASKYMIQTTDAAAVDAEPVGQGVEFDDVVIATPYQFSNIAHEDDLIQHPIDKIPYATLHVTLFASPFRFSPAFFNQEPATEVPISVLTTLGEGEEPRPGSEGAGKAGFFSATLVKVVMNPKTQRKEWVYKIFSPEAVTPEFLSSLLGVQIPDAFVRATDVEDEEEYDVVEPISWYHAVVFHPYPQELPRVTFQDPILREGLYYTSGIESFISTMETSALMGMNVARLIVDDYLGQAGAREKDKASIYADQEREQKVLQGHQSGATAVGGEL
JX265g9507.t1	DE	1.92607430003	0.82911419868	0.863636363636	Prenylcysteine oxidase
JX265g9507.t1	GN	n.d.	n.d.	n.d.	FLCY
JX265g9508.t1	original_DE	euk	n.d.	-1.23076923077	JX265g9508.t1
JX265g9508.t1	qseq	n.d.	n.d.	n.d.	MSAAQLLNPKAESRRRGEALKVNITAGEGLQDVLKSNLGPLGTLKMLVDGAGQIKLTKDGNVLLREMQIQNPTAVMIARAATAQDDICGDGTTSVVLLVGELLKQADRYISEGLHPRIITEGFEIAKNESLKFLDSFKLAKEVDRELLLSVARTSLATKLNATLAANLTPDIVDAVLAIYQAPAKPDLHMVEIMKMQHRTASDTQLIRGLALDHGPRHPDMPKRVENAHILTLNVSLEYEKSEINSSFFYSSAEQRDKLVESERRFVDAKLKKIVELKKEVCGNDPKKSFVIVNQKGIDPLSLDVLAKNGIFALRRAKRRNMERLQLICGGIAQNSVEDLSPDILGWAGQVYEQQLGEEKYTFIEDVKEPKSVTLLIKGPNQHTIAQISDAVRDGLRSVYNMIVDKSVVPGAGAFQVACATHLKSDAFKRTVRGKAKWGVDAFADALLIIPKTLAANAGHDIQDALAALQDEHVDGNVVGLDLITGEPMDPTLEGVFDSFRVLRNCVASSSSIAANLLLCDELLKARQMGRQGGPGPGMDGPEE
JX265g9508.t1	DE	1.85993718629	0.812322577903	0.84375	T-complex protein 1 subunit zeta
JX265g9508.t1	GN	n.d.	n.d.	n.d.	CCT6
JX265g9508.t1	MF_ARGOT	6.59912233349	0.677700750833	0051082	unfolded protein binding
JX265g9508.t1	BP_ARGOT	5.65900214373	0.650111303458	0006457	protein folding
JX265g9508.t1	CC_ARGOT	1.63370030207	0.490289247578	0005737	cytoplasm
JX265g9508.t1	MF_ARGOT	2.41527003482	0.530357339244	0005524	ATP binding
JX265g9508.t1	CC_ARGOT	0.0979104712587	0.350134022296	0101031	chaperone complex
JX265g9509.t1	original_DE	euk	n.d.	-1.23076923077	JX265g9509.t1
JX265g9509.t1	qseq	n.d.	n.d.	n.d.	MTKPSKELPLQRFLHRPKSPAIDEGTEAYDGRTTRSNTPSLTYESTQSGSPSLKEDHFLGSPHTDSCDIPDSYPARTGDFWSATEAQQGSCFANSGYRAAQETYPSDSETESDDESSGSDDWSGQEDDIEPMVLAAVGNDLKLAAYLIPIIYQEMSADASRRINRKVGHWQSMVASHGGQFPPQSDALGNGAPAQTNSGSFNQQSRGNPLKRARRSSSSDCGKDVDEEDGDGDEKEDGDGDRQGDGPPGKSAQLPRLACPFHKLNPQKYAIQHEVQESQHYKSCSGPGFKSIQRLKEHLKRKHYPVQCDRCYEIFRGSDRSVCMSLLEDHRQKATPCERGDSTLREGISDAQWAKLDGKRGNKNSQEKHRVQKWFEIWVVLFPDEERPGSPWYEGTVGQHGIKASKSPQSSDFMRLFNAILNHKVQQKDIIFPENLRERIEAVAESAFSTWLGTSYQRASTDSSSSLTRSYLYPSMVGGSSTHLSGQLGDSRYYHSQPSSHSRRSHASSGSFGYRPAPLMLNQTTSQTVAPPQFNMEWVAPMTPSSPEYVLNNIASMQGRASSFQPFGIGTRHPPEISEPMFASSGLQPWNQPQSGYTDQNAFPMPGSAFAVPVSNDPLSPTLMEESMDNLRDMNGNLSFERGM
JX265g9510.t1	original_DE	bac	n.d.	-1.23076923077	JX265g9510.t1
JX265g9510.t1	qseq	n.d.	n.d.	n.d.	MVRCVHFVSLKNLEYQVPNRWKTNIDTEGIISSQQSASGTFTPYTQTTETITTTTEGSKTTTPLPEFSILSDPPEHLEAVSPTTTILPDPRGSWYELILGVVDWRDFDYAFQRSAAFPGPLEAAQETFTSEARGEGAGLGARFSVMWQTMPEAQFTVKSGPSQTTHVPPEGTVTDAPRTNSGSYVGGVSTTSSLSISSAEVSPSGTGRTSGTVQALRAQVFSKFHWNVFAGCGLGF
JX265g9511.t1	original_DE	euk	n.d.	-1.23076923077	JX265g9511.t1
JX265g9511.t1	qseq	n.d.	n.d.	n.d.	MDLQIPLVQQAAVIEDPGPGGRILLRGDVSVGEPGVHEILVKLEVSGVCGSEIRALLGWSSYTPIVGHEGVGIVVKAGADADDSLLGQRVGVKWLYSACTQCSACNRGFPNNCGRQLNTGRNVRGTLQQYVVADSRFVTRIPDGLASEVAAPLLCAGLTMMGAISKLDGQLGPGDWLVISGSGGGLGHIGVQIAAKVKGFRVIGIDSGEEKRKLSIESGASEFIDFAEGNVEHRVKEITGEGAHAIVVVSGSEDAFRASPLLVRNMGIIVCVGLPANDFNIPIPASLCSARALSITGVAVGSEGQMEEILEHALRGDIQPSIQILDFHDIPQILDQLKLGGVTGRVVVRIPSGINS
JX265g9511.t1	DE	1.78618245577	0.792467641805	0.536585365854	Related to ADH3-alcohol dehydrogenase III
JX265g9512.t1	original_DE	euk	n.d.	-1.23076923077	JX265g9512.t1
JX265g9512.t1	qseq	n.d.	n.d.	n.d.	MAVLNVLLSPWAPVAAFVALIAYVLYPYLVSYKDLKGIPAVFPAQFTDLWLFAVCRRGNRYEVVNEAHKRLGKVVRLAPNHVSVADVDAIPVIYGHGNGFLKSDFYDPFVSIRRGLFNTRNRAEHSRKRKIVSHTFAPKSVVEFEPYVRQNLELFVKQWDSLSSTPLPDGYAHLDCLSWFNYLAFDTIADLAFGKPFGMLASGADIAEIKASPTSPPIYAPACEILNRRGEVSATLGAMPWLKPYAKWLPDPFFSKGLEAVENLAGIAIARVSDRLASPPDINRKDLLARLMEGKDEKGEPLGREELTAEALTQLIAGSDTTSNSSCALLYHVVRTPHVFPKLRAELDEVISDDAEVPTFEQVKRLPYLEMVINETLRYHSTSGIGLPRQIPAESQGIHLNGRFFPAGTVLSVPTYTMHHSKEIWGADADEFVPERWENLTPQQKNAFIPFSHGPRSCVGRNLAEMQMKLIAATWVKRYDVFLRQKVMETREGFLRKPLGLEVGIKRR
JX265g9512.t1	DE	2.35877386663	0.915348352709	0.791666666667	Benzoate 4-monooxygenase
JX265g9513.t1	original_DE	euk	n.d.	-1.23076923077	JX265g9513.t1
JX265g9513.t1	qseq	n.d.	n.d.	n.d.	MFVLKNVGKLIFGSNSQESMIELPQGQLYLVRPLSPKGYSELIFKDATVGIRRTGQDFQYQLVVQRVYEEGEAELLADEEGEDAEIAALAAERDEKTFLLDEALHFRVETREGSGKILAWKDLSGDAGDLYEFVCDASVQLMQVEAFERIAKQCQYERKYRKPHTTASEADLRQFEFEDEQPIPQASPIHSPTIGRTFESTDDMFSIKHSANTGAKRDATPRRAPVAPMNASDDEPQPPETPPQQREVKAPTRDVAPPSVPAQPEPLEILSMELAELHFYDHPSGSFVLKDTSVTAQVSDIGHWQYWMHVASKDQEWIGIPVVADVNPVFNFEFLSFIFNQFTDDGSAYSWLLRFKDQPTLERFQEGFMRALWEQLNEVKWTKVKDQERQYVLDAFEDLKMDDVPEEGHEDEEEQEIEEVDDDEDPGAQSEHYDTDEEQDDLETQPKDGATNKSISVGYKHDRSFVVRGSKIGVFKHAPNNHLEFSTNISEVKTPSGTLFSPKKAMLHNEDRNMILQNDTDSNKLYRMDLEYGKVVDEWNVHDDIPVVTFAPENKFAQMTHEPTFLGVSHNSLFRVDPRLAGNKLVDSQLKQYASKNDFSAISTTEKGYVAVASNKGDIRLFDRLGINAKTHIPALGEPILGLDVSADGRWVLGTCRTYLLLIDAMQKTGKNEGKLGFEKSFSADAKPQPRRLALTPEHVAQFAYETGKPVTFTPARFNTGHSHEETSIITATGPYIIDWNLKKVIRGAKAPYTIKRYSDEVKADDFKFGTDQNVIVALPNEVNMVGKQQLKRPTRESIAGLGARLATPRRSSGRIGTRESGRYKLGKDDVVASPY
JX265g9513.t1	DE	1.87513702054	0.816266420043	0.833333333333	Vacuolar import and degradation protein 27
JX265g9513.t1	GN	n.d.	n.d.	n.d.	VID27
JX265g9514.t1	original_DE	euk	n.d.	-1.23076923077	JX265g9514.t1
JX265g9514.t1	qseq	n.d.	n.d.	n.d.	MVKFEVEDPIFRKEELLWMEAQLAAGGKTCSSFPTPDRDDETWENEFPDSRRNDLGPEEMGRGNMITITGERQQELYRRADQLHRYHPVRFSPVMHQGPPVAWTEQTVIRKIAKSWVEMSIQKFDISFIDNLFLAKIKEPVEQVVCFGLGRLVPLLQSGDKLYDDDPDIHMQSWDNTAVVAYLATHLRKVWGRRPRVVCQDLQYTNACREALAAYKIEAIDCFGATTFTMINEKSIVVVFGEPAAPVREIVADLARPLAMWWRPRWTHEQVDDPEHDPETWNPDSKRSLQMLDEWYGKDIRYKTRIDTKFIGRHVWCFRGKGPRKPEDEEESEGWYDEEGNFFYEGPKDDEEDEDEDSDSDKWDLFSDYSSDDN
JX265g9515.t1	original_DE	euk	n.d.	-1.23076923077	JX265g9515.t1
JX265g9515.t1	qseq	n.d.	n.d.	n.d.	MANPNEKHLHEESIAAQVARGIELAKNNVNLDGILLTTKGTDGELRSELLSHFISEEGRKYALRVPSNYDLEAIQRWYAQHVEVEWRANMTLVMAGDLVSIRKPEEFRILLARIERGKVKLLEDEQGSGLPVLHIMNSEPARQQNAPGIGQAGKEKATDKTADKAADKAPTIPAKGTGTAPGNVPITPAKGTGTAPGNVPITPAKGTGTPSGNVPMTPSKRNRDENSNLDDSADPAIPGKAASKTPRREGSTGRRPRTGNDRPETPKKNDKGKEVAHHPASDSEKDSDPDDSETDVKLPDNSVIIDAMIDKIDYKFSWENICNFFQCEKATLELKIPGLLRPVKDHQLVAIWAMLTQVTRTKLSTFLLGDAPGVGKSLEVIATFVIFHQIKSRWAQVVADRTAKRGNHLPWKGQDDESFCPSQNPFCFRCPCINSSDSGRIARSLPYLPTIVVAEAGVIPVWASELESHLDHDFQVEGVPSITATIDHNQYAQMWPQYSRPQFIAESKASVIEVQREGTKTRPVFKHKIQGKSGLTRNIIVVSRNSLNRFCQRFTEKRVHQEAGISKRNATYDALCLGASFIFFDEVHRYSGARQPKPGKGAKSGARSKQAVGERSETLKFMERLRKISTRPLMAVAVSGSILDDGPPLWCRFLEHAIYQASSLDWSFNLGNIKTVDELLELEKDWRFLEANYPDADAADTEKLNDINKRIEVGKKAYPNLLHAIMIARKKEDHFNGHPIVDLPPLQNHQCGTTVSADSSRAAGPSPNFCRS
JX265g9515.t1	CC_ARGOT	0.814517776846	0.435743927253	0016021	integral component of membrane
JX265g9516.t1	original_DE	euk	n.d.	-1.23076923077	JX265g9516.t1
JX265g9516.t1	qseq	n.d.	n.d.	n.d.	MASYSARPKRQRKTRLEPFSVEEKKAKRREYTTLYQSEPVNDTPFVNKQTLKGRDRIWGEWMQHCCDTDSNSQTTWVTFARRPQAPDAQGPFRAFLRAYVESSYQKRLALTSDEYEYVRTVDSAFSVQEAWRRLVASAEYHVMKDLRQKNPAEADTFRIRWISKDEGAREGPAYQIVKWIFRDLAPALDLDTNPDYRKIEMTTADIKVILSTLWERADVIPCEPDTRMSFHQFILMEGIGGFRRGTLISLTYSQLQVSIVRDPENPVRRRIVVTICVKRNKIRETAKTSRARNGGIIGFSVTTVPNRTFCLASMIITRAVKKDAFKAGYRTIDDILDTPNMEEGVNFIPLDWRPEITSQKALSLTSSSLDTLWKRVLQVAGYRELARVYSLRVGAGIRLDGVLSTALRNYVMSHTTRVFEEKYQSHIFPGDLAGLAFGSAAGKEDLLFAMLRDSSLSRDPNAPIEITPGEALKFEDRNDIKQLRAELSNARTPEDKRRKRSKLNQTLVALRYLQIDLNRSQYFQHADDRRARGLCTIPQPQTSKSKGDLVLAAVSGVIALSNPSADEPASSRDDMTRRYMIELLRYLNGSIISPCDPDMMIFTGNSTRPTGITDRTLLRRLARYVRGAAGRPLHSSAILTDMSSLVLKDGQAHV
JX265g9516.t1	DE	0.590000000077	0.101050000177	0.228571428571	C2H2-type domain-containing protein
JX265g9517.t1	original_DE	bac	n.d.	-1.23076923077	JX265g9517.t1
JX265g9517.t1	qseq	n.d.	n.d.	n.d.	MESEQVFLITSPSDWHAHILSFHAEWNVEGDRRSSDQPCQTGDEEEFQDNVPYQRKHQRQTERQLSKLPEKVHSIYMDVDPHCPSIVNTADPIPEDIDWITEPTQSCQDECVEQASRESLSDTESREQWDAPTCVDESAGILDAISLDMIDPDLIEYDAHSQMKQDTEIPTSLMERTDTVVTIVCDENEEYVIEQILERWKKGMFLVQWQIDGTCWWVTRRDILDKELLRDFEAGYRGFRQGIDVLQSRQKNGKREYRVRWKGRPEDEDSWVREKELDPELVRQLTEDEGLCPPNPKRRRRG
JX265g9518.t1	original_DE	bac	n.d.	-1.23076923077	JX265g9518.t1
JX265g9518.t1	qseq	n.d.	n.d.	n.d.	MGIPESSGYTAVSYQSLHIVECRGLAVQASDHGAEHCLIISLPVRARTRSSARLLRSSPGPRSASAAPLSLPTLDDGLDHGDLNAIARHAVVDEKNVEGYEG
JX265g9519.t1	original_DE	euk	n.d.	-1.23076923077	JX265g9519.t1
JX265g9519.t1	qseq	n.d.	n.d.	n.d.	MEHELAQLRQQLAEEMRGREAAEGRALSEQRRREEEQRRREAAEALAKDSQPQTLRQYLEAGHALSLAIQTVTDPTSTTQGEPTKPTGRIYPQRIVPWDDFVVEQEAVWDRLGDGRSFCSHLNFPSATQLDYVRSMLYPISSETALRDFERDTVENAIRKLFSEAEKDTFLRAEFGLHGADLTFESHTNLXXXXXXXXXXXXXXEEGVVSGPMQHLSISDDHRPAMASRAPPRARPKVKGMGNRADQFCIYKNADGQRVPVAAIEYKPPHKVSQGEILRGLRSTIEPKRDVIHQDGEGFAFESRRLAAAVVTQLFSYMVGKSLRYGYICTGEVFVFLHIPEGPGTVRYAISVPNMDVMDDDENRLHRTAVSQVFAFLLQAIVADPAPQCWSDAAADLETWPVEVDNRQLESPPRLPQTKAEKRAEKRAESKAEGRSYTSQEWKGFERSPIRTRASCNPSQPGSGRQAGGDDDDNNDDNRPPSPSPGVISQGGPSGSAVRRVTRASHSSQGGHHKAPSGQNRGEIGRQRIQARPYCTQQCLLGLLHGRPMDLRCPNFEDHGSLHLNQSALICRMRDQLASDRGPDADCAPLHVKGALGALFKLRLSSHGYTFVAKGMQQSDVERLRHEHEVYAQLLPIQGETVPVCLGMTDLVLPYYHDCGAYTHFLFLSWGGVPLSQCINRMTEPDALVRAAYTKMHRLHVLHVDPALRNWLYQEQTQALMIIDFERATLYQHQPLRAVCANGSIKRRRTAKGAAKLADSKRIFAKELERAESNISRWLKQEGQKAAAEHR
JX265g9519.t1	DE	0.833719061598	0.429082113301	0.541666666667	Metalloprotease m41 ftsh
JX265g9519.t1	MF_ARGOT	6.47728330318	0.674241368418	0008237	metallopeptidase activity
JX265g9519.t1	BP_ARGOT	4.23372639398	0.60346382464	0006508	proteolysis
JX265g9520.t1	original_DE	bac	n.d.	-1.23076923077	JX265g9520.t1
JX265g9520.t1	qseq	n.d.	n.d.	n.d.	MGSGLRKVITSFVLCVIDKVFSSEEGRSVLEDLPSFKMDLLRLLADELGTTPGGFSSAWLGRFYDTKGCPGTSVVNRFQDWYQNINKGWSAAATKAQSRIGPLQIGSVDCCDVLGCPDGPMYLQVPASRIQGSAVQASVWTLFVGHPLI
JX265g9521.t1	original_DE	euk	n.d.	-1.23076923077	JX265g9521.t1
JX265g9521.t1	qseq	n.d.	n.d.	n.d.	MLRENNSASAPDVEYLSPDKLVEFKKTSQQWQTALVSAQSMGPGMFPEAVYNLGALLVHIPQFPDHVPQDVRTISGYSGWSNSSKDDNCSLQYKEEKKRVIQLRVLHPINVKLSSSGNFQKWEQTPNNLVYFLLLGCAYMLNAGLAERQGLKLEYIDSFPNRSFSGTEGFPTKRLDLSYAEPREYAWWKSIMTPGRYYDVSGDGIMPWTLVPHQHAGLEIVASHESLQIKDLADATPTCREVAVWLHRFCYAFELGNQYHAAFAAALYLPSCPRAAPKGREIVLPRPLLQMTPQKARHIGSYPPYFDTLGYFMTLSLSPDVFSASLHSVFWAPGIACNQAGPVLRAIQRIVAPILKYKDYEFLAKLLSRTRAAPLWLGTALCSKTHGLEIHLGHGDPIGRYTFEAAAWTGLPTSFMDLQSSATLQDNEISRADVWRLRHDCFREYGRSEDYSDAPLYGWEPYGAMEKQSLDLELQEHFRCHHFWSYSHWTWIVGRAKQLDAGYAQTHGLIQSSNFQAIRLGNPEVARMDITEEDAVNIKRISEKITRMVFAWCSSQVEAGFHVVIGDKHEVEAPTGSCSTPDSHDASKGIRSWLENLMPDAYINPHEQKITP
JX265g9522.t1	original_DE	euk	n.d.	-1.23076923077	JX265g9522.t1
JX265g9522.t1	qseq	n.d.	n.d.	n.d.	MHSFRSFWIEPVESITSEDLESRIHVLELLLNLYECEQARRSRSSDASPDDAPPSDTVGGESVRDTAARLRGTSVAQNDEKLLDYNRVLTSKPQTKADFRLRNYLMALLRLVPPEVVGLVCLSYTTRHLSRQNMRWKTSMAQFLVNNQDSLFLPEVRKVLPQGFLDVIRPQWKDVVLHHPPLQNSQLSSSDDHVILLRVLALLGSGGFPVKVLHRSSLSMAWNAEGQPFSQTHDLPLVLQDESRCEIALKRLQQNGYLSRHTDELDEEHVVVEKKVRVAFDDDADHQALKVLAFMLVIYARYSKLLLPAFEYVMSYLDEAAFVQSLSSFQILVVVETCISASYFREIEWKMKIMSTAQKLLSSFDYLIAKARLRNLALKRINSTFDHNEKPDLPKTHLHFDKRSNALACQVSLFEVQLLQDKGKHDEALRILEDMAPLDSDNVSALEQIQLDEAILRRGKILRFKGCFKESLLCFEEFLSSPGRPRIVGKATSQLSAVMCEVGKAEAAVGFVQQELTLLKEFGEGLQSRNAIRLRMALAEAYLMADIQKPRTRNWEYALALFNEVDKELSQSGLARVGKMVRFRAKVGIAIVHHVHGGDVTCWDEAENAARQCGWGTGHSDMIISLAKCALAYQEGNIPQADQYLSQAAAVFEQSGRQYHFTGLGSVWHDYLLNQIATVLGQDAERLGIINRMN
JX265g9523.t1	original_DE	euk	n.d.	-1.23076923077	JX265g9523.t1
JX265g9523.t1	qseq	n.d.	n.d.	n.d.	MDSSIKLNELTTMAKSYADAIRILSEHSRQDLQSLDVIHVTGTKGKGSTCAFTDSLLRSHFQRKQTPFKVGLYTSPHLLTECERIRINFEPISEDSFARYFFEIWEKLQQSTVPFKPGYLQLLTLLSLHIFRKEGVQVAIYEVHAGGRYDATNVFDAPIVCGFTKIGLDHVPMLGSNVKEIAWNKSGIMKAERPSYSVRQDEEVEIVLQEEAVRIRSPLSFVNDKDTPFISDISVPAQRSNASLAVELANAYLARTGDYLTAGDIASGISQFHWPGRFHTISTNHNQWYLDLAHNETSIPIALDWFQRASNHEGQEGSASEARVLIFGNPAGRDAAKLMDQIIKFCEERKFWLDTVILTAYERRIDGSKVFDGNIAQMHIRAWHTSFQRTTVMLSDSPQQALNMAQHVSISTRTLIIGSSHLISNALRLLQEIKGKNPAQ
JX265g9523.t1	DE	0.710220554871	0.367421061462	0.888888888889	Folylpolyglutamate synthase
JX265g9523.t1	MF_ARGOT	9.25823631402	0.746505122806	0004326	tetrahydrofolylpolyglutamate synthase activity
JX265g9523.t1	EC_ARGOT	9.25823631402	0.746505122806	EC:6.3.2.17	GO:0004326
JX265g9523.t1	BP_ARGOT	8.97913177863	0.739794695962	0046901	tetrahydrofolylpolyglutamate biosynthetic process
JX265g9523.t1	CC_ARGOT	0.742685732714	0.42983222211	0005739	mitochondrion
JX265g9523.t1	CC_ARGOT	0.650747033493	0.42183123297	0019866	organelle inner membrane
JX265g9523.t1	BP_ARGOT	6.86690483971	0.685193402586	0006730	one-carbon metabolic process
JX265g9523.t1	MF_ARGOT	2.55661449416	0.536866331851	0005524	ATP binding
JX265g9523.t1	MF_ARGOT	2.16306598279	0.518250946235	0046872	metal ion binding
JX265g9523.t1	CC_ARGOT	0.252595006206	0.377675822158	0005829	cytosol
JX265g9523.t1	CC_ARGOT	0.0330312501577	0.33108937605	0070013	intracellular organelle lumen
JX265g9523.t1	CC_ARGOT	0.0330166209564	0.331083531611	0043233	organelle lumen
JX265g9523.t1	CC_ARGOT	0.00876400229948	0.318293079527	0016021	integral component of membrane
JX265g9523.t1	BP_ARGOT	1.01763540578	0.451174734905	0006536	glutamate metabolic process
JX265g9523.t1	BP_ARGOT	0.0850425098906	0.347043295074	0031100	animal organ regeneration
JX265g9523.t1	BP_ARGOT	0.0704165224794	0.343230434206	0001889	liver development
JX265g9523.t1	BP_ARGOT	0.0585656597964	0.339838897935	0007420	brain development
JX265g9523.t1	BP_ARGOT	0.0510057991125	0.337492640987	0046655	folic acid metabolic process
JX265g9523.t1	BP_ARGOT	0.0122233052694	0.320753175198	0006139	nucleobase-containing compound metabolic process
JX265g9524.t1	original_DE	euk	n.d.	-1.23076923077	JX265g9524.t1
JX265g9524.t1	qseq	n.d.	n.d.	n.d.	MEFFFVLKESLPQSLLAVNTTSQLTASPRISKDVHLVGSTVDGYLEVAATPRAKQRLEAQGAEIQRTHEHRVDEMMFSSLAMQGINFFGRQLGELYRTHPLYPSAHASIERTILAVDIKSAGTDVRRTFAQDLAQISLWFEVGDHDTQLEFEPTLLGWLTDPGEIEDDVVLHTVAMLRNVFQCSWGLRDLHVIKRMLRAEYSPRMNLMFLGNAMGCLPCPRLETPDWTTLESLPDYTGALNILAQAKPFQHVSLTETKSLPPGLWFDLSYSQFTQYDRFKHELWQRFGSLRQRLNNNWKFMLWITQQDANTYLHTSAGEKFLFHHSKEMISTDIASEAQVVHLMTLVWYHRLLFGLEGRDKYATANEPTMRCFHHIMAQGPRPDGGAVLCRMLHSLAEVLSHRPPDAQLADVIRLYGPLSAFGTYENDLLAEEYWRARLPPLERRRPIATARSVSTDSIKIEPDSPGSSSNDTHLLAINPAVISVKEEPLTEGYG
JX265g9525.t1	original_DE	bac	n.d.	-1.23076923077	JX265g9525.t1
JX265g9525.t1	qseq	n.d.	n.d.	n.d.	METTVQHRQDRLPLTSRWTGNQEPIVTSWEPSAPQVVQFTINCEALKFEAIPVTVALTSYEDGDATFRNYKDNHGKTQQLKLPPVAVKDLAKFRSDLEDHVKEHATTFTERQGKLSGLEVIRLAADKPELSVVIRHLLFYEWLEKLWGEILPTLTSLMESGQARYLHVAYVVLQLLGDGNKVITSDRERHGLDNDEKGVSLPETVQSIKQSFKKLVQELQSNCSSIGYNEIHKQLSVEEKEYHATQQRAPKETTTLRDFELPPFQEFCNAPGNLP
JX265g9526.t1	original_DE	bac	n.d.	-1.23076923077	JX265g9526.t1
JX265g9526.t1	qseq	n.d.	n.d.	n.d.	MHSQNEHQEEQLVTPPATLQYPAPESLGSSFVQGPVESDCVLESSSQTSSIEALSVQDNLRAEKLEFGEQHIDTVPPQRQTESCGPLLAGQAFEFSFTELLLVDDDSIASYNFLGQHGSPFTGTATHSDIRLHGQWG
JX265g9527.t1	original_DE	euk	n.d.	-1.23076923077	JX265g9527.t1
JX265g9527.t1	qseq	n.d.	n.d.	n.d.	MHTLYKKPGTVYHTALNWQLFIRTYXXXXXXXXXXVLAYRLELSLNPYLVPLARLLIESQAPTQGDAVLIQALDGGKRPDIAIQAGEEPLAEGFNYNEEDAKPEDDDDGADRHSLASSSTMSIGGNTIPPDLQPSKYATSFGMLAADDLAVPIPNTGTSPPLRDLESASVREQHHQEVWSHRTDPISTTVTTTRRMDIANMTTRQDEGPDEGTSEGRSSYLNPMPTSTPNGRKRKRREVSQETLHLTYPDGCSKRKKS
JX265g9528.t1	original_DE	euk	n.d.	-1.23076923077	JX265g9528.t1
JX265g9528.t1	qseq	n.d.	n.d.	n.d.	MNRLACPNLPVSWTAVLHLSPGFIIEYPEEGMKISDRLGISWEKMKRYKSAKLDNHQYSVGSFVEVATSEGECVVAYILEVRASDKNHVSVGVAWMYRPKELGKYTCDGKVLEGKQAYHGASELIASNHVDIIPALSLIQPVQVQQWREDGDDANVEGYYWRQGVNIHTKELSSAKKYCICQSPENPDEKMLCCTNEECMVWIHYRCIANITKKTAWENEIKRLKDTKVNHDDDDKQDITTSETGMRPKRQVCRPFSYLQAEEPWRKLFQAHITAEDGTKPSILISKGGEKVSEGPIICPKCDKSID
JX265g9529.t1	original_DE	euk	n.d.	-1.23076923077	JX265g9529.t1
JX265g9529.t1	qseq	n.d.	n.d.	n.d.	MTQRQDLVDGLCRDGIDQRHPMGTFESVPRVWNVPQPIFPCASYEPDSIQSTLNSRFEDLSFTAAFPWASCEPDFTQFPLNSQIQDLSFTAAFPWASYEPGFTQFPLNSRFEDLSFTAAFPWASCEPDFTQFPLNSQIQDLSFTAASPWASYEPGFTQFPLNSRFEDLSFTAAFPWASYGPGFTQFPLNSQIQNISSATHTQLTENETCVDIAGSIQPQCGNDKDVTVDAAPQSPGSSSRGSRAKRKPRAKRESKPTDGSSPKEKCPHCKIVVAWRSLKFHLLTHTGEKPHQCPWPGCKKMFTQKGNCNERGRVFKQNYEAIEDPGVPHDPGNRLNAPDRGSIGDLQDSGDEQQDQTPQLLADHFIGGHTSVSPRAVKVNKPSQEQALVSVLPPQEDQGEGRGEGGVYDSISKIEIGTILEGGELEMEVHRMSSTGKEYATRCLEADLVREDEEALSEFWNEMPGGRDAAIAGMIPVDV
JX265g9530.t1	original_DE	euk	n.d.	-1.23076923077	JX265g9530.t1
JX265g9530.t1	qseq	n.d.	n.d.	n.d.	MPQVRMADASEHIQQLGRSLDEVMQLIDHGLDFPQQAALTTPAILKQVKSKITALQCIVQHALAAQQSEEEQKVQRHAQGITREAGGCVSQSCQRPAADAGICIAPREEERSRQHTFQRATVENTFPPVRPESEVTESITATSSDTTEVLVMASTAAFNSDATEASDSDLTETTVATGSDTSDPTDNASTVTVDLISPLTDPGKAAQGTNSLQEQARCFSLTTHQMGENLVPNLANFIAQDGFEGRVEIVDMPEINWSVFLKTIEIPKSHDYSAMQYGQHKEHGFLRFVRTEPTNVQFPDFSTPPEKPSDAHIHECLRKLFSHPPRAPVPYYVGDSLIPDASASFSWIDNMLHSGNALKRAGSMHGITRTQWLVGKRHSGTPVHCEDARLRSCNITLWGWKLWILISTQHTAKFEALLNRLLPNSSSICGDQFIRHKSIIISPGRLRQEEIDFEQVLSGPGTMIMTEGRQYHSVLNLTDCMAVAQNFLLPGEQLLCENLPPCEECGLYPMYCGAQDARETVCRPYNSQLKPKKDERKRSAPDNSPKHERKLKPRRSGEKPNSHDDAAKWQHYLKGQDKTCLGLEGIAVVSPIVARIALATQSRHALWNLIDITRGSRSQSQTERALLEDLNQKNGNALRCLSKLEDKGKWNALLVALGQMWFAKFVETHTFKLRLNKQDWNDIRKCLGPPETGDQIEDDKLAEWRSRGRKLLRFPTGLFCLIPSERTEPYSVSYFDIRELSDIEVESLKRLLQSDALCQRHLAAGKEITTAIEAGLDIPEWKWEKQDHSVLQSLPEDELIKLLVPT
JX265g9531.t1	original_DE	bac	n.d.	-1.23076923077	JX265g9531.t1
JX265g9531.t1	qseq	n.d.	n.d.	n.d.	MTSTGGTGATPTTGQSTVPESVPGGANTAATTGKSTAPAGQQTDNLSGGKTSGNPPKSPRLTIKDEPMDDGDDDSLHDYTGAGGSESNPYVIRATTEELDLNPIANTLSALDVNDNRPADEITLIRDPDTKKKFVKGKILATIKFRSFMLVALPSLNPQHGDPTKWQRGVLVRRSDYSEEATRYEALHDKANKDLRSSDPKSLRGQEWKDFVPVISGVSEDGQCAFMIGHAGDHKNNALYSKSTLDIAFSKQHSDALFFIQRARVGQGPVPRFRRATTAAVSDDTLQFIRDSFIRSDLEPPAMEMGISLTRFSPAPTPSPSG
JX265g9532.t1	original_DE	bac	n.d.	-1.23076923077	JX265g9532.t1
JX265g9532.t1	qseq	n.d.	n.d.	n.d.	MFYRFYGGEVAVLIRLNGQEFTYESVPGILRSRLRTGAQRTFGPDNFDTVADRHQSPAEQSSITSESTASMRSPWDDAMNTMDDGSEEGSASPALSTSSFPSTSSYTTVQTPELPFPLEEIAPISDEWPTKGNSEVSDPIVYPSSLISHPEPKSMHELVAEVALRTGTTIAGRPSIVYPRPISIRTKTALITMANKCFAG
JX265g9533.t1	original_DE	euk	n.d.	-1.23076923077	JX265g9533.t1
JX265g9533.t1	qseq	n.d.	n.d.	n.d.	MVSLFPRSNDCPSGRLWYTCAANKFQGCCSVDPCSLASCPDELSAGNSSEAPAKSSASTLLSAAHPVTTGIDPTVGVATVPTVGTIASTSVSAATTTSATIASAQSASPQNTRFPTDATVAAGVGGMMLVVLAIGAAVWHIRKKKARPDSTTEGDTTRATESDTTKAVKSGVDTGHGKHDTACIPASELVAELDGSEPLVISVITPVDSTNKIGWGSARWLTSAPLAVQRGEASVIAT
JX265g9534.t1	original_DE	bac	n.d.	-1.23076923077	JX265g9534.t1
JX265g9534.t1	qseq	n.d.	n.d.	n.d.	MTLEVKELPPLPEGNSHAPGRGPPLPLKSRKLITKELATEPDRQLQKLRKECIRLRQKIDHLEGEKSEKEVQIQDLLSQNESYRLELVEQKRLVGRVAETITLAFRDFQEITDQNHKRHVHSPPSQASPTADIYIAYEEMVSTWSDSSRE
JX265g9535.t1	original_DE	bac	n.d.	-1.23076923077	JX265g9535.t1
JX265g9535.t1	qseq	n.d.	n.d.	n.d.	MENDWMKTMNMAKFPDLDLGPLPEDPVIDFDILNTFPFDPNTFDPELDKRDFSAENDVTRHLVDISNRLQRIEEGMATSKEMSSLASNMTLGLQQLERLVERLRQGLEMWAKCLINGIPAEKETGGVTA
JX265g9536.t1	original_DE	bac	n.d.	-1.23076923077	JX265g9536.t1
JX265g9536.t1	qseq	n.d.	n.d.	n.d.	MEESHTLKSPTRLIPYHTNHLVLTKDSGGDVLHFRIEPIVQTLRSSCITVLSVWSIAAVYERAHLLWLNELFGFAETMKLLPILLPVLAWAGSLAPPLGVCVSEPLLALDAGISTVSTIINDDSSHRCQASMDFADPSFLVLSYLFEPFNCTGSRAMSFVVPEGVPNGRAFITWSEVDADPSNVSGGSGDPALELRRTGTVGCVTAVAQTSTNLVTTAFSSTTLVETVPVTFTTTSTSYLPSSSSVLPPPVTVTQTITGAVFTSQASDAGTAVPTDGVGQSTGKPLDAKTEGGPGVPTSIADTAVSIDKTRPPGQAAVSTSSVTSRSTSSFSNNSTSSLVQTTLPSTELGNSPGGSTKPAGNPTTTGAGTVEAASVFEQSSGTRMSVSMVTLSVVSTLTVFHTVRSCTMSVQILPPLRLHSVKNSTRIRPQLEPLKTTFNIEISPVLASISSVTQMSQASEVASLRDGFLEVRDKLTEAVRTIDKMVNLLDEQPVGSQGFNTNRSRLEQR
JX265g9537.t1	original_DE	bac	n.d.	-1.23076923077	JX265g9537.t1
JX265g9537.t1	qseq	n.d.	n.d.	n.d.	MDPVTEAKYYQFKAAGCAAVVAQKLLQNTQGLLNNKEDQAVVQGVATLNGGAGAALREHFKNDIRHFEVVKAKLVSLLVAWETIMEAKRHYDADERKDQDPTASGLSPMEAVLLFRIIIRLARPGITAIAVPASVKRSVEADDEPEAKRAKSDVAETKTAENQGKEN
JX265g9538.t1	original_DE	bac	n.d.	-1.23076923077	JX265g9538.t1
JX265g9538.t1	qseq	n.d.	n.d.	n.d.	MQPKATVSRFNTKAPLSRPVLTFDDLDPDQAIEMARNMKQQLQEQCAREYLARSKVLWNELLDRNTRAEEQLQDALDEHLKTWGEASIDLAEFSVENPTMRRLTLLFRVLEN
JX265g9539.t1	original_DE	bac	n.d.	-1.23076923077	JX265g9539.t1
JX265g9539.t1	qseq	n.d.	n.d.	n.d.	MTNNTADRLFKLRLQSLMGKLDKLGGQTPIQASLFIVYKGRLITFQSDRGWPCLPSDIDDVLINPDEQFGPANLADPTGLLRKKVAELESLLKMRDGSLDPTGPPESTLIAGTNDSSSLAMHSMEKKPRRPQGWQQIVLQRRENKIQKRRPLPSFDQLQKLAD
JX265g9540.t1	original_DE	euk	n.d.	-1.23076923077	JX265g9540.t1
JX265g9540.t1	qseq	n.d.	n.d.	n.d.	MESDCVGIVRVPLERLTFSPPSNFNQNTTQRFYSQEQLLRIDWKQVSRLAEIFRRGRCRPSLTEHQMRGTVTPEILEAILRTSSLSKEQLFEKSAKGCYPFINGDFKIWCTQGKRRAVAAKSVYKEKAWWTVRLYCRNPGPYRDFLIMRESEECSHEESYSDGAVARKVRQHLSDGNFEQVRKWFLCLSLSKRKSLSYLLRRLWDGLELGNIHKHLALHCDEQFVNFLGHIYRTWTCIFDGLLHYRGLLDVETVKRLQFLAPSHSTNDEKLVRTWMDQGILFTGITDRTSRQRLLRNILLLRVVIPSIKTLHENMKFFSIGVKILRRYAEVNKRTNDKTRNSLMQNMCADWTQPVEAMIQASEGSYVTVTSPLTAELSFVHMFMSAIREFPRLSDESPLLDRRCRQGERITAFPTQLQLSDFCRDAKAVGFKNEKLEQPVQIPWTSESASISPEICLPPEWRGGKPFTHTFRELQRNLFLPIMSVTHETSAFPRPLFVASDLIRAFFGAFEVPYTSDNVIARTPAGLKFTGLRRLPRNSARPSQRSPVSVLRRVRHRTLRSSPLARETLRQQTLDYTSADPMDFETLLPLGSQTSPTPAETLIPLRLPELVALTSSNADEDMTMGTPPARPHRDPFISVNTEPLPEVQMSAPSQSSGEDTYMGSIPQHSEAAATQASPTSTDAQPGLLQAESGSPTHHSAIQQTPVRPNREPLEPLRLDIDSPTYTPSDTGHREDDTSSIFDTRAGETTAAVQAELNTRESIGSKPITNYNYPSRSSVSETGIMQLNEAWAASPDSGNQQTPESGQGSGYSITTVNQAPVQAPIRPNRLPIKRPRSSKSEHAVLIRDEFQIPRHEGAPLKRARLGSRDVGHGQAQGGHKHAASPPVSFSEETNLVRDEIRPPEVAAMVAVPSRGLERSFPTQSGVVYQESSGELRANEFSSSRRAGGIYVMSDSRLQNMNQGITTGSGVAEPHEEVHHGHLPVNYVVNTQTREPTDLMELEVPSDTDSEL
JX265g9541.t1	original_DE	bac	n.d.	-1.23076923077	JX265g9541.t1
JX265g9541.t1	qseq	n.d.	n.d.	n.d.	MTYKQEYAFAPPFEGPLGDFAAPTGFDFRPELCGPVSYYWDDALYPADCSSIFFDNCSPESEATDLIALYTTLNDEPPSSPLSLSTGDEECSTNYEDAIAPTDSASLLESRGSGNQGDAGSFANASQQSAQHNDHNKVSLETGQQKKACTTEHPQASPEDYATSPTTPTVQARKHQQASDQSSHEIDQVANSSSSDKQPCKPLAYDGVAIMIDAQKPAGTGSNGAIPAGAIIIDLTQLPDEDTSTPCLSRKRRHDDNHPRSHKRPKHHSCEDGSIHVRIHKVRRVVGEGVVEHKLNRKDRVWELIGELQETSKSLNHVDTGPNLSVTMIVKGHGPLDFSWDSHKEVYASNERLKGRIISLDRLLIKRMISTKRPRCLPGVTSKLEDTVYGT
JX265g9542.t1	original_DE	euk	n.d.	-1.23076923077	JX265g9542.t1
JX265g9542.t1	qseq	n.d.	n.d.	n.d.	MVAKFCDVSSLASLCLSCTILRAVCDHLLYQVAISESDRPSLVPHIVKTLRKESHVLKSLGKAIAARADIMAVIEMDLSVIHPSSHLGVSFYAVQHLGSALHFAAARGFDEVIRLLLERHTDVNAVNTLTGCGGFPPLFLALYLRQESVPMTLFRYGAQPIIELQGTNALHLAAFTDNQQVMEYLVQQWQVPIDCVDAQGWTPLHYAIVSSNSTASTVRCLVRLGANVNSTIVYDSQTSLDIACRMGRYDLAHELLQSGADVRGGAVDDGSTLNLIPAQLAMTPLQAVFGRPDSSYEKQSLILELLEKGADVDGHVQIRRYSSNSWTGPLLLSLIIENRTIDIQFILKETKANINTTDSRDKTCLEYTLSPTNFKPEIARILLKAGATISRRMLDELERVLERVALCSDRNQLRKILSEAPHAAQSLEFIYKFNGNTPYEELPSVRSNVXXXXXXXQTVTDHPVQNVQQNDDPRFNTSLPRDVPFTTAHFGVSEPQRIRQQRQEIRTETTRLGSSEGRYIFPSEQLAQKTGQNLPQPQALHLYPALPPMDVLNHTRQTHVQPTSRAPISSAPVRQLPGATPSFSTIPIESLLNHEIRTPRTSPSRRAQLRGDRKDPSNSGLNFQTFSRTAQRYMSTISAAREKTQTLDKRPAHVQTSVPETKRKACHCTWPIEALTEVHRDSTGAVSFTAIWKPSEVNTSDLVGQDVIEDAKRLVIDAFGAEEWRKQEALLQSSQSGTKRARLS
JX265g9543.t1	original_DE	bac	n.d.	-1.23076923077	JX265g9543.t1
JX265g9543.t1	qseq	n.d.	n.d.	n.d.	MSPVPKAEDVRSSNGASPAFAYIRAGGWLPFLFQSNPAPLSIMATHNLSKPIPSLGPDPIQIPRPPTIHLSSCDPRWKQPYVLHTIKYDDTATLLRHYRASAQYWQQAYVAIYEKLVRLSETVRQHSIKEEDIEACSCPGHYHQKTSDEELPGAQSPKTPQAMTADDLPPMEPAWLK
JX265g9544.t1	original_DE	bac	n.d.	-1.23076923077	JX265g9544.t1
JX265g9544.t1	qseq	n.d.	n.d.	n.d.	MLFTEEKEMVQEIQKMDDATIREELKKHASMSMYEYEKVLKSLLAMVATWETVLTIQGWHNTFILEPEEIKVPHISNGLSQREYLMVLRAVARRSGMGLYDKPSAHDQGGALIPQSAVSICQSAKRQHKENNSTPDLDRKAEPEVEHQMRQNETGIMGVF
JX265g9545.t1	original_DE	euk	n.d.	-1.23076923077	JX265g9545.t1
JX265g9545.t1	qseq	n.d.	n.d.	n.d.	MRLLQRDDAGNYSITSDLADDDVPPYAILSHIWGLDEVVFADLAKTPGDWQHKGGYDKIKFYVVQAKEHTLRYFWVDTCCIDKSDVAELQTAINSMFRWYRDAKRYYVFLPDVSSSTVSS
JX265g9545.t1	DE	0.749181299614	0.387234098868	0.48275862069	HET domain-containing protein
JX265g9545.t1	CC_ARGOT	3.78258336245	0.587097514745	0005871	kinesin complex
JX265g9545.t1	MF_ARGOT	3.02277777022	0.557146716439	0043531	ADP binding
JX265g9545.t1	MF_ARGOT	0.952050208679	0.446376083485	0008270	zinc ion binding
JX265g9545.t1	CC_ARGOT	2.53985534726	0.536104131079	0005874	microtubule
JX265g9545.t1	CC_ARGOT	0.420700030992	0.398878742726	0016021	integral component of membrane
JX265g9545.t1	MF_ARGOT	0.414259226884	0.398155036519	0003676	nucleic acid binding
JX265g9546.t1	original_DE	euk	n.d.	-1.23076923077	JX265g9546.t1
JX265g9546.t1	qseq	n.d.	n.d.	n.d.	MSDLGLYTVGWICAVETELVAAASFLDEEHDEPEQLPVHDNNAYVLGRIGKHNVVIAALPDGQYGLVTAATVARDMVRSFPNVRIGLMVGIGGGAPSQKHDVHLGDVVVSSPGPGSGGVFQYDYGKTIQDSSFVVTAHHNQPPQFLLAALANLKAQYKPRGHDLEQAIENVLQNNRRLQAEYRKPDPSTDRLYAPDYTHAGTKEQECTAMCDVSQLAKRPERTEEQESPMIHHGIIASANQLMKDATLRDRLSAEKDILCFEIEAAGLMNHFPCLVIRGICDYSDTHKNKVWQGYAAMAAAAYAKDLLRKVAPNKVEAERKLIDLLSSGSPHPSSGFWPASHPRRGLKTQPKSFLWLYGIPGCGKTILTSTAIEDLQTSPGHSAALLYFYFDFTDTQKQQFENTIRSLVWQLYHKNERARKDLGALYASCNSGRDQPRIDRLQETFAKMVQESGEVWVVLDALDECTVRDKLLFWLENVRTGKQNVHLLATSRPERDIRSAIEKFSYEEERIPIQDDLIEADIRSYVHAQIREDKSFEIWNTRPDIQAEMETSLVSKANGMFRWVWCQLTALGKCRDPIALRKALISLPKTLDETYAQILTNIPPECFDHTVRILQFLTYSERPLRLAEAVDAIAVNIGADIADGPRFNAQDRMPVPGDIVGYCSGLVVLVRRTDPIDDDLIIEEIQLAHFSVKDYLISDRLERHTAHHLQATAARSLIAEVCLTYLLELEHNADIAWIKDTFPFAQYSARYWATHALVGEHNSESVLKLASELLVSRSHLEGSYRLYDPDQPWDDAPSSENIPPALYYASLHGLSRCVRLLLDEGADVNT
JX265g9546.t1	DE	0.621118917156	0.172467914873	0.516129032258	NACHT domain-containing protein
JX265g9546.t1	BP_ARGOT	6.51190721148	0.675227732047	0009116	nucleoside metabolic process
JX265g9546.t1	MF_ARGOT	0.61592414259	0.418654172083	0003824	catalytic activity
JX265g9546.t1	CC_ARGOT	0.0476853251025	0.336407280182	0016021	integral component of membrane
JX265g9546.t1	BP_ARGOT	0.309767495285	0.38551361577	0006508	proteolysis
JX265g9547.t1	original_DE	euk	n.d.	-1.23076923077	JX265g9547.t1
JX265g9547.t1	qseq	n.d.	n.d.	n.d.	MAISRFPPQNRPGITETPEFTWLTDDNSDDSDSSVDGDVDQTGFAPFSVTPSDESEVEFEDVPIFTTGLGVTVEYATNSATVAESLLPSSSHDSHAFLNTDETYGVTPSTPGSCLVHHQVYISSVNGCETSDEISAREMGCRNTPREGESMDSKATLNGSVYFDADPYVRSSPARLDLFHDQIPRGRRHGLKRRTGAATAGPAKRRRMAHKVHIRATRAFLQLGSECREYVWKRKRGAQSCWRSKQGEHHEEVDGEYLLCFSDRLTIEIRANGDWLPIMVEFYKELDLFEGAQCVDGERRLQVPSSEMLHLMRGIRADCEGTVV
JX265g9548.t1	original_DE	bac	n.d.	-1.23076923077	JX265g9548.t1
JX265g9548.t1	qseq	n.d.	n.d.	n.d.	MSLSQSLESVEQPAINKCQEPINSAHDGFASETEYTSSDDNSTDMETGYQKNLPSKRQQYYRPASVSTGSKPPKRVLPGHRASVYNKRTRYDSVSSTPDKATSLKDKLARKAIKYTKKQIQQYANQAQNDLPPRQVIEQAFEITRAFQKAHYSFEKHKSKAVQDLKLALAQLKTDEDHKDMCAIL
JX265g9549.t1	original_DE	euk	n.d.	-1.23076923077	JX265g9549.t1
JX265g9549.t1	qseq	n.d.	n.d.	n.d.	MHLLQLGAAGELVLIKDITRDIPPYAVLSHTWGSNDEEVKLQDLNITSQMGSEAKWMQTHGYQKILFCGQQAKHDGIEHFWVDTCCIDKTSSAELTEAINSMFRWYQDAQKCYVFLSDVHSGSQADGSDELAWKSEFQKSRWFRRGWTLQELLAPQSVEFFSAEGQRLGDKKSLVRLVHSITGIPSSALQGHPMCEFDTLERMSWLAKRQTTREEDLAYCMLGIFGVQMPLLYGEGGDRAQVRLRETIAKWSGASRSGLPLPGRQSAVPPDPHFIVPFGRNADFVGRRDLVEQLVGQVHPSANDDACQKTVVEGLGGVGKTQLALEVAYRIRRESPACSVFWVSAVNAATLENGYRDIGSALELSGLEDDKADVKGLVKAALGKCPGSWLLIIDNADDVDLLFGDDGVDLRGCLPPSPHGSVLLTTRFHQVAVELDVPTRNILRVAEMSEDEAIEMLQTALSDKQMRDTASTKSLLALLMCLPLAVKQAMAYMKQTSVSTTRYLENCRRSNKDQIKLLSRDFEDSSRYRDIANPIITTWLISFQHIEMRCPLAARYLKSLCFLAEKDILLSLLPDGADEMEKDEAVGILVGYAFITEREEDKSFDMHRLVRLATRNWLADTRANYFTEMAQQLARIYPWPQHENRSVWVRYMPHVEAILGDETECTDLEAYGDLLSAVGNSYDMLGKYEEAETMHRKTLELKEEVLGPEHPSTLSSMNNLASVLDSQGKYEEAETMHRKELGLCKRVLGPEHPSTLSSMNNLASVLSSQGKYEEAETMHRKTLELQEEVLGPEHPSTLDSMNNLASVLSSQGKYEEAETMHRKELGLCKRVLGPEHPSTLSSMNNLASVLDSQGKYEEAELMHRKTLELKEEVLGPEHPSTLSSMNNLASVLSSQGKYEEAETMYRKTLELREEVLGPEHPNTLASINNLALVLRKRGHYRPAQEFHQKALFLMEKVVGQDHPNTRICRNNLNEAVEQRRKTEQESLQDSQLHSDVEQNPGNTGGEDTAAQQMKTARGMRRLVTKLYTFRKK
JX265g9549.t1	DE	0.695159421189	0.342390871629	0.892857142857	Heterokaryon incompatibility
JX265g9549.t1	CC_ARGOT	0.829658641088	0.436956290272	0016021	integral component of membrane
JX265g9550.t1	original_DE	euk	n.d.	-1.23076923077	JX265g9550.t1
JX265g9550.t1	qseq	n.d.	n.d.	n.d.	MPLCLESDIYMQYEEIVLPTPAGAHLNALKRLTVEVKTWILKQLRKERNKWIQDGKKTAEPTIETVSAKHLGQAARKGLGEDNRPYLTIQRAMSFPALARIITEHSIKPEALASEEINKIAFEITKLLCARAPKHNILAVLQNCFLWRYSSELKKSLKYKKICQIFNEVIEAGNQNFEKIEHSLLFMDGPLPAFVAFMLLFPTYCDKIDFYYFHAKLPQGAAGTGRSAKSNHCRNWCMKEINKPSEPGSKPRVLLLTYVLGAVGLNLQGANRVILCETPPRTADFDQAIGRVQRMGQAKEPKVVYLTDTKNIFELQRRIRIRTKKALRDMPEYREARIEFNDFVNRPEDKDEEMVDIDSLQGNVSGQDDSGADGDDDLSTPRQSNQMPDAGDPTSSSSQRPSAPGSRPSSRQETPIGSRLLLMTQARGLRNQSSNSNLSSPITGPGRSPVSQNLGSQNSAQFGEGSENIPSLPLTTSASGQDGPQAAQGRSTVPERARASRPGGVAGNSQAGSSRDTRPPPGTTFRSGTIEEPIDLLMSDLSDFLQSDSDGDES
JX265g9550.t1	CC_ARGOT	3.08342249524	0.55966650722	0005634	nucleus
JX265g9550.t1	MF_ARGOT	2.95110129397	0.554135736463	0005524	ATP binding
JX265g9550.t1	MF_ARGOT	2.36265256289	0.527885793655	0003677	DNA binding
JX265g9550.t1	MF_ARGOT	1.6549889946	0.491494537321	0016787	hydrolase activity
JX265g9550.t1	EC_ARGOT	1.6549889946	0.491494537321	EC:3.-.-.-	GO:0016787
JX265g9551.t1	original_DE	bac	n.d.	-1.23076923077	JX265g9551.t1
JX265g9551.t1	qseq	n.d.	n.d.	n.d.	MASGNFAMSSASTEIDATISEDTLQRLPAELFLQVVEYLKYDGWPPSARDINVSSAINLSQTCRWLHRFLTPRLWEAWALSREGIDTHPERSPFRHFRNFIQTAALYCDEAACLRAFDNGVDLKNTIFSFQDYNENSSSPFSGPITLIQRSVMSNMFESKERRGTLAHVAVTSKMSESDQKIRFLKFLRCQGFDIVRSLERGAGGARRLPRLFVTTVFQQAALLGDIKILQYLMDDIGVCMPYESFLLNGDSLITTMVVRAIDQQAIQLLVHSGAVINRLGCRGPLAAAVTLGKKDMIQLLIDNGAHVDEESASLPHLLGEMLQCITDCLRDGEEQLVAVSVDIVTILLDAMAPGALLETDMRWFLFDNMMECTSFSPYPAAGVFGRLLTLVPRALEQNSPCTCEDPLIFRFFNRHSSQGADGFTRRTTAGSQAWRNTTAQCCQSKNHLPDWLRVVQSLGVQIDACRPSFGDDPSCYGVLHMIVDNVFKDEQRLMCQCETELLDRMLAAGLDINQGVGANPGTAIHRYCQNVLRFEADCGCEGGPFDQLEYDEVAPILDFLLSRGADINARDAHGYTPLKMLELRYQKLDEIDRESLRASRPGLYAKVRHQLERAGAKIR
JX265g9552.t1	original_DE	euk	n.d.	-1.23076923077	JX265g9552.t1
JX265g9552.t1	qseq	n.d.	n.d.	n.d.	MAQEDTTPGRLLLISNRLPITIKRKEDGQYDFSMSSGGLVTGLSGLSKTTTFQWYGWPGLEVPEGEIDKVKQQLKDEYSAFPVFIDDDLADRHYNGFANSILWPLFHYHPGEITFDEGAWEAYKEVNLLFAKEVVKDVQDGDMIWVHDYHLMLLPELLRQELSGKRKNVKIGFFLHTPFPSSEIYRILPVREALLEGLLQCDLIGFHTYDYARHFLSSCSRILETPTTPNGIEYRGNFVTVGAFPIGIDPEKFVEGLKKPKVQQRIAALSRKFEGVKLIVGVDRLDYIKGVPQKLHALEVFLTEHPEWIGKIVLVQVAVPSRQDVEEYQNLRAVVNELVGRINGKFGTIEFMPIHFLHQSVNFDELCALYAVSDVCLVSSTRDGMNLVSYEYIATQHDRHGVMILSEFTGAAQSLNGSLIVNPWNTEELANAIHDAVTMSPELREANFRKLERYVFKYTSAWWGQSFVSELAKVSADQGEKQSLHGIGEVGQKIGGAVQTLKDAASSAIDGDDESSK
JX265g9552.t1	DE	1.27001148412	0.620185476859	0.833333333333	Trehalose-6-phosphate synthase
JX265g9552.t1	GN	n.d.	n.d.	n.d.	TPS1
JX265g9552.t1	MF_ARGOT	13.2057566136	0.832352816645	0003825	alpha,alpha-trehalose-phosphate synthase (UDP-forming) activity
JX265g9552.t1	EC_ARGOT	13.2057566136	0.832352816645	EC:2.4.1.15	GO:0003825
JX265g9552.t1	BP_ARGOT	10.6437673579	0.778411909242	0005992	trehalose biosynthetic process
JX265g9552.t1	CC_ARGOT	0.094057273244	0.349231036975	0005946	alpha,alpha-trehalose-phosphate synthase complex (UDP-forming)
JX265g9552.t1	CC_ARGOT	0.0352892220367	0.33197643818	0005829	cytosol
JX265g9552.t1	BP_ARGOT	0.131053955199	0.357264396502	0075016	appressorium formation
JX265g9552.t1	BP_ARGOT	0.110005970126	0.352858698782	0044115	development of symbiont involved in interaction with host
JX265g9552.t1	BP_ARGOT	0.0864621034537	0.347395245468	0070413	trehalose metabolism in response to stress
JX265g9552.t1	BP_ARGOT	0.0713417244267	0.343482733655	0006111	regulation of gluconeogenesis
JX265g9552.t1	BP_ARGOT	0.055761765709	0.338987425347	0034605	cellular response to heat
JX265g9553.t1	original_DE	euk	n.d.	-1.23076923077	JX265g9553.t1
JX265g9553.t1	qseq	n.d.	n.d.	n.d.	MHQTNRSAEYERLYVDRSSGEKSQESFDDEEGMVALSHLKQSRWRSWRGWLLHLGLPLVYTLIFVVAMYRSWDDGGGVFSLVDSPAKQVRSNMHLEVFPLDKFLEGPYTGEPGAELDRVWADLLQYNNMRIPEEWVKSHDREYQAVKLPDGGYLGVLSVFHELHCIKRVFRTLHADYYFPNATADVHKEMIEHAEHCLELFRMSAMCHGDVSVLTHRWVDGDLLPHVNQSAPHQCVDWNQVMDFAASVSVDVFRKDYIVNPETGTNPYWHDEPRS
JX265g9553.t1	DE	0.678243696875	0.303569284328	0.921052631579	Cyclochlorotine biosynthesis protein O
JX265g9553.t1	BP_ARGOT	13.0302179733	0.828834149565	0043386	mycotoxin biosynthetic process
JX265g9553.t1	CC_ARGOT	0.828831961729	0.436890383169	0016021	integral component of membrane
JX265g9554.t1	original_DE	euk	n.d.	-1.23076923077	JX265g9554.t1
JX265g9554.t1	qseq	n.d.	n.d.	n.d.	MKFYSVVVLLIAGATALPALPRAETTADESYLPSRRAETTADESYLPSKRAETTADESYLPSKRAETTADESYLPSKRAETTADESYLPSKRAETTADESYLPSKRAETTADESYLPSKQ
JX265g9554.t1	DE	1.13889879898	0.56713534798	0.7	Internalin
JX265g9555.t1	original_DE	euk	n.d.	-1.23076923077	JX265g9555.t1
JX265g9555.t1	qseq	n.d.	n.d.	n.d.	MLDNVERDIDKVLNRKVDFKFPCIDASRQVRLLRCSSSAATGLVYTLEVVPLERLHRKHYRALSYIWGSCHTTSDARQILIDGQEFYVRRNLHDFLAAARSRREGGLFFIDAICINQLDVEERQCQIREMTQVYRCADEVISWLGVPGRAQSSNLRALSRAKMHDSVNWTADQRAGFKYLSYHQYWRRVWVVQEVLLASHVTIWCGSSSFPLNLFGGQPNPFHGATSNCSYYGRPTAASKVLPRLQSPASKIITHRLRYVPSPLLCPLGHGTKVDTMESLLRDLRVPITSINIYQSHLPDLLYQLIRIFGSLECTDPRDKVYGFLGILNERSRAMIMPDYGKDIKHAYYQALKVGLQEMYDEIGLSAFFTSVDEQPAVYQYHEHLRDVFEIEHDEALAMLRQVLGELNLYNRLMEDILELELLEQLPWKGTKVKFLPGIDIYELASRGEPAVPSGLLFRYHERQQRCISKL
JX265g9555.t1	DE	0.678257558398	0.303601096523	0.48275862069	HET domain-containing protein
JX265g9556.t1	original_DE	euk	n.d.	-1.23076923077	JX265g9556.t1
JX265g9556.t1	qseq	n.d.	n.d.	n.d.	MASFSQEKKNDKSIEPEIAGATLEIGQSADPIWKDKLSYLKRYVTSKEGWVGDYDYLYLITPNIWPLNKKYKGYKAPFYGLNDEVPILLTVVLGLQHALCMIGSIVSPPLAIAGGAFYFDSAMTQYLVSAAFITTGIATALQVTRVHIAKTPFYIGTGLLSVVGPTFDILPIAFTYTGMRYANGTCPTAEDGTQLPCPEAWGAILGSILCTVWVQILMSFVPPKTLNKIFPKVVTGSLLLLVGIYLVGNGMNNWGGSSNCHAGTGFYALCPDVSSPQPLPWGDPKLIGLGFTVFVAIIFVEQFGSPLMKSASVIIGLFVGCLVSGLTGYWSMNNIYAAPAVTFLWVHTFPLSVDGALILPLLIMFICEAVSCMPDILATAEISDVDIEGTEFNARVQGGILCDGMGSLIAALGTGPPMVSQAGNNGVIVITGCASRRAGWCASVFLILMGIFGKFGAIFGSMPPSVLGGMQVFLYSTIAVAGLRVLGLVRYTRRNRFILTVALGIGFVDITQPDWWDSILTYSGSNVALSGFEQGLNLIVQTPFIIAAVLGVFLNLALPDDASQMDDMLRDQTGQAVLHKEE
JX265g9556.t1	DE	1.0722916995	0.538743725474	0.8	Purine permease
JX265g9556.t1	MF_ARGOT	3.3205649221	0.569289499178	0022857	transmembrane transporter activity
JX265g9556.t1	BP_ARGOT	2.7546835429	0.545691915471	0055085	transmembrane transport
JX265g9556.t1	CC_ARGOT	0.822915045053	0.436417693616	0016021	integral component of membrane
JX265g9556.t1	CC_ARGOT	0.117022353486	0.354370785774	0000781	chromosome, telomeric region
JX265g9556.t1	BP_ARGOT	0.0664432404785	0.342127603406	0007049	cell cycle
JX265g9556.t1	CC_ARGOT	0.0447068104811	0.335401066328	0005634	nucleus
JX265g9557.t1	original_DE	euk	n.d.	-1.23076923077	JX265g9557.t1
JX265g9557.t1	qseq	n.d.	n.d.	n.d.	MLLSGTTCFLEAMLTHGSGFANVASAVSEMGIRACLGKLVKFVETNPALNIADARDKDLSHMSIESLLSAHTTFHGSSNDRVHVWAACGTPRGAPISSFAEVGRICRDHDIGITMHCAEAPRDLPIFREVYAGRSPMQFCRDAELTGRKTVLAHMCHLDLQADLPILLETNTTVAHNPTSNMKLASGVAQVPAMLKAGVNVALGTDGAPCNNSYDMLREMHLASIVHKGTTLDAGSIGAHEALEMATIRGAKALGLEKEIGSIEVGKKADLVVLDVSGAWAAPWDQDSHNGMDPVSLVVGSCTGKNVTHVMVDGSLLVEDSRLMCADEADIAMAARAAVKGIQQRSGVKTVPKAGWTYVT
JX265g9557.t1	DE	0.811630290277	0.418298673043	0.771929824561	5-methylthioadenosine/S-adenosylhomocysteine deaminase n1
JX265g9557.t1	MF_ARGOT	5.82270971943	0.655071833804	0016810	hydrolase activity, acting on carbon-nitrogen (but not peptide) bonds
JX265g9557.t1	EC_ARGOT	5.82270971943	0.655071833804	EC:3.5.-.-	GO:0016810
JX265g9557.t1	BP_ARGOT	0.0629609569734	0.341133615993	0006556	S-adenosylmethionine biosynthetic process
JX265g9557.t1	MF_ARGOT	0.966501525529	0.447447295326	0090614	5'-methylthioadenosine deaminase activity
JX265g9557.t1	EC_ARGOT	0.966501525529	0.447447295326	EC:3.5.4.31	GO:0090614
JX265g9557.t1	BP_ARGOT	0.0442384410517	0.335239823546	0005975	carbohydrate metabolic process
JX265g9557.t1	MF_ARGOT	0.171432863652	0.364819264148	0046872	metal ion binding
JX265g9557.t1	MF_ARGOT	0.108587522473	0.352547205559	0090613	5'-deoxyadenosine deaminase activity
JX265g9557.t1	EC_ARGOT	0.108587522473	0.352547205559	EC:3.5.4.41	GO:0090613
JX265g9558.t1	original_DE	euk	n.d.	-1.23076923077	JX265g9558.t1
JX265g9558.t1	qseq	n.d.	n.d.	n.d.	MLLYQSFILLAIFVVRLAAVLLPFEFIQLNATDIEKFPDIGFPSPNDTTNVHALSDCREFPGSSKWPSTEDWRRFNGSIDGALLQPLPPGAVCYKGSSYDEQKCQYLLRNATSSRFYIDDPLTVLSEWPTGSTCLPNLSPTGNSINFARNRNLRLVIKNTGHDFGGRSTGAGALSIWTHNLKEFQYTQGYSIGEYDGPVAQYAAGTESWELMNRMVDLNVTIIAPGVGTVGAVGGWLSGGGHTTVTSTFGLGSDQALSINVVTANGKFITADPYNNKDLFFALRGGAGSTFGVVTSVTAKVHPRINVTSSSLNFAFDRNPPASNVSFGNGTSALGYYVKDVETFWRGASLYYLFTKKVVEAGGIGFSYIYPLGNGSFRFTGSSSLPGKTPDQAYNFMQPLYDDLNHTGIAVRNVRAAQSFPYGSRGSGRGAVPNNRRYTSRLFPRTHWDDTKLFQQSMAAIQTAVEAGYTFHGTLNGPGSEIAGWPGKDSAVNPAWRVAVLHAMLFYKDTTGIQTALETRESEADINRYMDTWRQLTPGSGAYINEADPAEPNWQQSFFGEHYPRLLSIKKDRDPLGVFWAPTTAGSEDWEVRTADGYPHSQNGRLCRVQH
JX265g9558.t1	DE	0.719796396557	0.372321542921	0.594594594595	FAD binding domain-containing protein
JX265g9559.t1	original_DE	euk	n.d.	-1.23076923077	JX265g9559.t1
JX265g9559.t1	qseq	n.d.	n.d.	n.d.	MAKALAGAGAKKVYILGRRQAPLEAAATTHPAISPLVCDVTSKQSLQAAADVVAKDSGYVNLVIVNSGVYGPPQGFDPQMNIDELRRRLFDNVAMEDFTGVLHINITGAYFTMLAFLGLLDAGNQTALKGGFGAPLTAESTVPSVQSQVVFVGSVGSFSRERSAPPGYAGSKAAIAQLAQQAATNLAPYQIRVNTIAPGWFPSEMASPIMDTRDPESEAVDHPAFMPARRFGTQEEMAGSILYLASRAGAYCNGFVLLNDGGRLCVVPSTY
JX265g9559.t1	DE	0.763434715435	0.394399493074	0.725	Short-chain dehydrogenase/reductase SAT3
JX265g9560.t1	original_DE	euk	n.d.	-1.23076923077	JX265g9560.t1
JX265g9560.t1	qseq	n.d.	n.d.	n.d.	MATVSEAARGRETFRYAAPQLMNLSYQTGPTLQSSAHLTSSDTVLTGLAQLAALRFNASRAIISLFDQSWQYVVAEATPQGPLSPSTLCRQGSDRLLLCGLAVPRSVSMCEHVLQNTLGASQPTDPRSLPVSVISDLSEELRLSENPYFKDWPHRFYAATPLRTARGINIGVLSVYGDDARKELDEASIALMQDLSQSVMTYLGAIRSRDGHRRADRMVRGVGSFVEGQASLAGWQEGPNVDSFKDDFRLEGSLNAKQQTLQEKQRVEVDSPDGSLNGILDTETPSSPSVETNTTLSRRLEAVVIVDSPKPEENLEMSNLKHILSKAANVLRESVEVEGVLFLDAAISSFGGDVTRTDNMHGTESSSSDEGRAFQSSFAQDAPCRVLGFSDSLRSSVDGAPGSTVIPEKYLSKLLRRYPHGKIFNFDGNGSLQSSDSSDDASSVPLTPSPSTQVSQPENARPQPVRSKSWSRKNDGTNIISLFPGARSVAFFPVWDAHRQRWLAGGFAYTKTATRTFTVEGELSYLIAFASIATAEVQRAREMLLNKTKTDLLGSLSHELRSPLHGIVLGAELLQDTEMDVFQKDVLNSIENCSRTLVDTIDHLLDWTKINKFKTSTTDRRNSIRGKRGVSSSNDVSIETGMMSITSDVEVDVVAEQVVESVFAGHCFQTQSVTRLVDGQGSQDTDMDAMRRLDSTKAIEALGIRGRTGQIQVVLGDVVVSLDINANSRWAFTTQPGAIRRILLNVLGNALKFTARGSVKITLHQEPLAGKPHNKRMVCFTVADTGCGMSQEFLHHRLFRPFSQVDSLTPGTGLGLSLVHKIVGAMDGSIHVRSKLGVGSTVVVKVPLRKTLPPTPGGSLPTDTQAEFRAQVCELKGLRVAITGYSAVEGIPSTDVAMQALTDEHAMLVKVCKEWLHMHVIEPSEANQLLPDLILCGAHHLDQLVARDHTSTPTVAICRSALAARQLSTSPRFMRKDGVGVVDFISQPLGPRKLAKILLQCFKRWSKLQESALSTQVPSEFDVAETASPTDTSKTSPDVGPEYLPEPDVEPNGVVDDHAAELPPSSPKGPTEPWSISTEQQPIELQRTEPQHMELEQFPSEGSTPRGKTGSPVVPVARYLLVEDNAINLKILTVYMKKLGRVYETASNGLEALETFKKGNGQFKCILMDISMPVMDGFESARHIRAFERDKQLPRCAIYALTGLASDDAQQEAFASGLDLFLTKPVKLAELSQIIGRGTRDDQRGTPDMI
JX265g9560.t1	DE	1.11388087844	0.556585209222	0.375	Related to nik-1 protein (Os-1p protein)
