## Additional File 5 for "Genome sequencing and physiological characterization of three *Neoarthrinium moseri* strains" (part 10 of 14)

qpid	type	score	PPV	id	desc
JX265g9560.t1	MF_ARGOT	6.53517877785	0.675889218028	0000155	phosphorelay sensor kinase activity
JX265g9560.t1	EC_ARGOT	6.53517877785	0.675889218028	EC:2.7.3.-	GO:0000155
JX265g9560.t1	BP_ARGOT	5.07182852982	0.631700862028	0000160	phosphorelay signal transduction system
JX265g9560.t1	BP_ARGOT	3.46731344746	0.575072905642	0016310	phosphorylation
JX265g9560.t1	MF_ARGOT	0.565521172745	0.413892057888	0005524	ATP binding
JX265g9561.t1	original_DE	euk	n.d.	-1.23076923077	JX265g9561.t1
JX265g9561.t1	qseq	n.d.	n.d.	n.d.	MMMEKSTDLEVKPASDASGSNSLNGSKDIEAADTQLKRGMQSHHLQFLAIGGTIGTGLFLGSGTALSTSGPVGTLIAFVFVGTIVFSVMVSLGEMASFIPVPGSFTVYASRFVDPSLGFAMGWIYWFSWAMTFALELTAAGIIIQYWNKSLSIAIFIAVFWVVFTCINLLPVRWFGEIEMYLSSIKVVTIIGFIIFAICINAGAGEQGYLGFRYWVTPGPFAESIYTGAIGKFVGFWSVLVTAGFSYQGSELVGVGAGETADPAKAVPSAIRWTFWGIFSLFVSTIFFIGLLVPYDNGGLLGDSSDASSSPLVIACNLAGVSVLPDIINAVLLTAVLSAAQSNCYSGSRIIVALADESHAPKFMARLNRNGTPYVAVLFTSAFGLLAFLNLSSSGADVFNWFMNITAIAGFITWSCISVCHLRFMKALRVQGLSRNDLPYRAPWMPYLAWYGLFFFILILLTNGFTVFIEWNTSDFFAAYISLVIFVVLFVGHKAVRRTKPIKLAEIDLNRGRVDQ
JX265g9561.t1	DE	1.50871311367	0.707105952335	0.823529411765	Arginine permease
JX265g9561.t1	BP_ARGOT	5.44700336815	0.64357960973	0006865	amino acid transport
JX265g9561.t1	CC_ARGOT	0.830691730421	0.437038607293	0016021	integral component of membrane
JX265g9561.t1	BP_ARGOT	2.78071576497	0.5468279449	0055085	transmembrane transport
JX265g9562.t1	original_DE	bac	n.d.	-1.23076923077	JX265g9562.t1
JX265g9562.t1	qseq	n.d.	n.d.	n.d.	MSSLIVTIVVVVVLVVVLGGGILACALGWEKIIARVTPNRWQRKPQPSLNEKWPKDYPYPSRSSVETDWAGSPISSPASSPVASPSSSPRSSRHNSDSLTKGRSSTREYV
JX265g9563.t1	original_DE	euk	n.d.	-1.23076923077	JX265g9563.t1
JX265g9563.t1	qseq	n.d.	n.d.	n.d.	MASNDSSDTSATLDVDDEPSSITRAEACSTGAGSDGQRVSATESPPPTIEGYENCEICFDDALSTQFTTLPCEHGHRFMTLCITTWFQQLYNQQGPQVHCPKCREEFKYTACGHPLEAHRLVEPRNILKADLMVTECLSCQRETRSRRLLKIRRDFDKHEGPDWDMIEPGDLSPALEALAAVRFADEYEELKADFANRVRLMEAELEELKEDPVLSDSNSHVWVLESVLAGIERMRNAPQEAEILHPEIFDSPSEEDDQDNDDE
JX265g9564.t1	original_DE	euk	n.d.	-1.23076923077	JX265g9564.t1
JX265g9564.t1	qseq	n.d.	n.d.	n.d.	MARADDVPANWSPGRYRIRKLQMRCQELVNWDWNTYIAAITQPSRRRLMKQFAKHLRLLTRYQTTMARDITLQQSRDANRQINPRILDTFGDYLKFSSSRSTADAAQVIANSVVEKGEDAAEGALWSAWADLISIAEQVPHDHPAQDKLVRVVRELALLPDAGIKVWDSRLWADLPVLSAQVREWLNGPKTPENDEEKAEITRKWVNSNAFFARLNAAGVLRSEDHSIWMLRAALEEDITTTPLLVDCRIMTAAQIIEHNGPLLYQQLQAGRKLDETEERMFKGGSLFDGDSGLNAKRWEFWISRFRDLAGKTATEDVRAASLRAARLMEIWHGHPAELAIKVELPRAQPRIIWRAERHSFLMRVQHQISPSMAATSRRPGQRHGLFVLHIPSGSPNVCKVDIVALHGLNGDAFNTWSEKDGHLWLRDSLPAHVPEARILTYGYDSAVFFSSSTMTLDGFSRDLLSSLGHERRRDDSRQRPLIFICHSLGGLLFKQMLISGTLAGEEYKDLINSTQGAIFMGTPHRGSISASYASIFSRLANVATFGSGVRSDLLAALKTSSPILEQITQQSKNLLKSLSIISLYEQKPLGPSLIVEPFSAILGLPNERTIPINEDHRQIARVSPRNEHHFNVVKNAVVDLVEECILGDDEAKCKPLLDALYCYDYRSSQLRPRQPHTGTCGWLFRHEAFRKWSRSDQTSMLLLSGPPGAGKSVLARYAVEEIQSGSRDTGLVDDFKVASFFCSHDPDGSTTDETVLRSILHQLLQLLPQGQSLVRNRLEKRVNYMVTISTTTDKLWPAIVDLLGMEKMNRCVIALDAIDELATDYAISLLSGFWNVVAELKTQHPGHQILKKITGRASGMFLWAVVAWESFKKGILWNNEQVRKKLKQLDSNPAGIDDLFEEMINRVPKDVRQHMWAIFTIIAIARRPLKEMELTILLTLFLSDESPSSSTDIDLLRNVAESISQHFPEFVVIQSDGTFTFVHLSFNEYLYASWSRKHPGWLDKAHYQMAQACLDYLGLEDLVQASKVTPTEDIVLDYPLLEYSANFYLNHLQRVNHRDDIWLKYAAMGSSQSVFAVTKFTGSSLLGVPYISPLNVVALLIGSQELVRRFHENGYDIDDKWNARSGEWRAVQGCSFRLHEKKMKEMMLLLLELGANPNDPHESVSETILQSTIRSGEWDIFQIIMDNPKTDLDRQNRRGQAALHSLIPHGTDAVLEKFLENGVFDVNAQDAVGYTALHLATYMRKLSRMKKLLQVPGIRIDIIDKQGRTPLALATYWGHADAARVLIGASAASPLPEPGQLSPLICAFIQDNQGLADMLLNHCGFTGLIKHIDLSGKGVLHHAALNNWPNVINTCILNCNDGSILDQIDHSGSTALHYAAAKGNTVCCRVLKSHGASSIVQDRNGRTAAQAALDMGFKDTIAALLDYSDVDVNQRDHQGRNLVHWAASLDCLDIMQRVVGFPGADLYRRDNMSLMPVDIAFRCSSARVGRFLSEEMHRRFPSVPFTYYPWDLLYQSPVVTDVEDYWKIEDRDKDLLDREARRRQITAQEQALIYQQYPPDLWALTEQAPPESRIQAPLVTPARGGVELA
JX265g9565.t1	original_DE	euk	n.d.	-1.23076923077	JX265g9565.t1
JX265g9565.t1	qseq	n.d.	n.d.	n.d.	MPSLFDKIQAKLELYRLEKRYTRNRNRRTTFISGAVYVDGEYVYNTPNSTGSSAQSSAASSPTTEYGRHSVEEARSRSYTTEPQTPAQRKKLNRFSSMPGFGSLTKTNQQDWRSNTVDVHEVR
JX265g9565.t1	DE	2.91044519007	0.965856054846	0.577777777778	3-phosphoinositide-dependent kinase 1 protein
JX265g9565.t1	MF_ARGOT	4.27837664401	0.605035122689	0016301	kinase activity
JX265g9565.t1	BP_ARGOT	3.45755833018	0.574692297256	0016310	phosphorylation
JX265g9566.t1	original_DE	euk	n.d.	-1.23076923077	JX265g9566.t1
JX265g9566.t1	qseq	n.d.	n.d.	n.d.	MVRTSQQSMPRSAAGSSTSSSTTTALTPSTRSASSRLFMTNVPAANNGDVSLYQGVTTPNSTGRGSTSSGATSDFGRLRLTPSSSTITTNLVTISLGDLLIQSSGRPSLSSSTTQAGAQSLTPPAVPRRRSSSRTKQPPHAVEDEEPPDDRFHAPGFQQAYIEAIDLVASLKAVLGSSTLHVDEDCTIGRLYQKATELSEFRCLARRTVGFVGDSGAGKSSLLNSLLDSQSLARTSGGGAACTCVATEYHYNVNDNYIVEVDWYNAVELHGLLMDMLQAYRHYYANGDDMAGEEKQDFAQRSKIADDTFQALFPGRWEDGNPSLTTGSTESAFNTLQSWILELGIANDVQRIIMDTLGECSDYLVNLTSDPSSAGVSAYWPRIKRIRVFVKAHILRNGLVLVDLPGLRDMNSARRNLTERYIIECDEIFVVANIDRATTNVGVKHVVALAKRAGLSNVGIICTKSDIIKADEAIKDWPGEIANNIRKLSTMVNNAEKELRKVQEECNDYTDDELCEEDLVRAGELGRKQSQLTKVVNRQKFRLSKYLMETRNQKTSQSLLDLYQNEVPDGQLRIFCVSNDNYWQNRDLPADEFAKFLELSDIMALRRHCISIVSESQFRGASKFMKHDISALISDVELWAQAGAPSLDAERKQVICEALDIIDGRLRRDLIGTSSRCRTINQALRNDFNEGILQRANIFEWSQAARNAATQWSGWHWASYAAFCRNYGEYYTQAVGSRCWNAEMIETMANDLDRPWQVLLESVQSHQEDLLRSVQESIDWAIQYLETEIQRSSELVDTLTEALASRLGHLSDELEDIYDKLESDLSTLKIDSLSGIQTSYIGQAMKETYDHCNMECGTGSHARRKAIMNRRVRDQELLKTVIKETRIQFKSLADGFQSSVQSAVRIQFDGLQETLDIFREENAASESEQDPDFHGRIEEVVGTCREALTRIQVQVSGVAN
JX265g9566.t1	DE	1.68698090918	0.763884475028	0.863636363636	Nuclear GTPase SLIP-GC
JX265g9567.t1	original_DE	euk	n.d.	-1.23076923077	JX265g9567.t1
JX265g9567.t1	qseq	n.d.	n.d.	n.d.	MYVISARVPLGPYSADQKLALPDDRWTIDGTLLTFEGQRWFVWSGWAGADNGEQNLYICRMNSPLEPTGSQYIISQPRERWEQGDHPLVNEGPEVIVDPNGQLHIVYSANGSWDNKYCLADLRLRRGGDPAHVQDYIKSNGCLFGTHQDRMMAGWDATLFINGPGHHTFALSNSDINQSPRGVKHVPFVFHGVEKGTVYNWANRAWFTGSFVWWSGTNYHQANVPVDNNNSGFSFKIFEYTPKNVDLQDVAANIIWL
JX265g9567.t1	DE	0.93855434912	0.478804931945	0.827586206897	Alpha-N-arabinofuranosidase 2
JX265g9567.t1	MF_ARGOT	6.25942029274	0.667973462296	0004553	hydrolase activity, hydrolyzing O-glycosyl compounds
JX265g9567.t1	EC_ARGOT	6.25942029274	0.667973462296	EC:3.2.1.-	GO:0004553
JX265g9567.t1	BP_ARGOT	4.03348271274	0.596312889585	0005975	carbohydrate metabolic process
JX265g9567.t1	CC_ARGOT	0.139817344922	0.35899341282	0016021	integral component of membrane
JX265g9568.t1	original_DE	euk	n.d.	-1.23076923077	JX265g9568.t1
JX265g9568.t1	qseq	n.d.	n.d.	n.d.	MSVVSLLSDLVRDSKIETEFLDSCIQHVFYETGPSARERRVRKEERWVRREFIGRGAYGSVYLEQSKVDSSYKLRAVKEIKKSVAPGEEVDYIRELEAVAKFSHQKKYLTTPFPESETRQIASQVLEGLIYMHENGFVHRDLKPGNIMVVTQGPDWFVKIADFGISKRRQQGVTTLHTMQRGTLGFVAPEVLGFYSNGTYTYSVDMWSFGAVIYRIITNTTAFGSPAELFKYSSGIADFPTDQFDGKSLSCEVQEYISALMKPDPKDRLSAVSASSHPWIAQTFHSRSNFPRFSATSSSSTIKATENPTLDTMGSKPWTIDHSTQLSNTDPPSTVTTKLAINTTVEHISTALAMSDTDNFDAQPTRNTGQHLNYQPPSVTDCVEDIEHSPNLPDINTTDSFHSGPQQRAARDRSTGEYSQGTVDLQQVATSASPSMHSAPGTDETHTETDNSFAYSDSIDHVDANQTTPEVNKAWAFLKDFEEKARTRFWTCPKGHRLRDHLKVTSSDTPVWKTQVACPRCPVSTHLPIDTKLGQRGSRMAEYCIFCGGHSRKCRCARNLDEIIQSLVNAFKGRGMLTQHTKTEMDHAMVIKACETYVKELPS
JX265g9569.t1	original_DE	euk	n.d.	-1.23076923077	JX265g9569.t1
JX265g9569.t1	qseq	n.d.	n.d.	n.d.	MSAELVLAVIAGADICLQYGKKLIRAYKDLKSANDIVTAKILIVDAFWSRTVLQVEFVKRVASTMGPEHCGIHIEVFEMLRSKLAIATARVDSLITDGGEVKKWRMPFVRSLLDDTIEQLEMWQRIFDPTWYLILRIGDKLIDSALSSEYETMNSINGTLEMQAVPSKTSTHTRVLSVARGLRKVMNPATKAKAHISLPDGGLDWEDAQSVLYSETRIIKRANSAKRYAVDTIDCRSGIDVTQLRADSESLARKLQQVDPETFGLLASYGIVKRKLPTKNQIASLNMIFSLPAESRTVRSLRQSLMRPQECSLSRVLRLARQLTEAISFIHTCEFVHKNIRPETILSFMDEESHNRAFGSTYLLGFDSFRNVNFHTMRGGDTAWERNLYRHPFRQGLLAHDKYTMQHDVYSLGVCLLEIGLWTSFIEYESNHSNIVEDITGPIPSNTLGLQVEDFKPRKAELLGPYNHIKDHLVELAKSRLPMRMGDKYTSVVITCLTCLDEGNEDFGDDCGMQDEDGVLVGVRFIEKVLLRLDGISF
JX265g9569.t1	DE	1.26030407023	0.616386704067	0.25	Het-s domain protein
JX265g9569.t1	MF_ARGOT	5.38544265141	0.641659200553	0004672	protein kinase activity
JX265g9569.t1	BP_ARGOT	5.30418894615	0.639107577245	0006468	protein phosphorylation
JX265g9569.t1	MF_ARGOT	2.96476744401	0.554712620907	0005524	ATP binding
JX265g9570.t1	original_DE	euk	n.d.	-1.23076923077	JX265g9570.t1
JX265g9570.t1	qseq	n.d.	n.d.	n.d.	MRLGHYRRSCDRCHDQKLRCRRDDNEQSCQRCQRAKAKCTVSGVPQGPRAANSAFAGQGSVAVLSDADQEIAETMALASANTTDHRLPRTPKSHQGLLPDLAMGRQALGLDFSFADAPLHESDLSWDSMIHSAFPVGTSSESSIVSSVTNAQSNTMGMSTYGGGLGSMFHHKEFTDGSLLAATTPQSLDMPSFSPPASDLASGRTAAAERNQAMISRGVRQLSDLSLELYSFASLMPPASAWDRPGEYSPLEGKEFALDRVLKISQLFIETLDRLFPKSHKNDDDVTVEPPSLDQPCQLIVLSSYLRIIEIYHNILEHVAACARLKRSTXXXXXXXXXXXVPSNRFMHLPSLAIGSFTMESSTTTQVLVLVQVIEIMMTRSRYLIQFMVNAGKDGDATSMEGDSERERRPTAGEASLEGLKSTEDATLAMVEQVRGLLFELVLSRS
JX265g9571.t1	original_DE	euk	n.d.	-1.23076923077	JX265g9571.t1
JX265g9571.t1	qseq	n.d.	n.d.	n.d.	MSAPTTSPEVQKKRLLRLTIAHYRNENCSEKDMYEWGTKEHAVHAAAVHARHGIEGYAVHWSPSSFRNAAKTLNASLGDRWVVRDQDMWVEFWFRDMEQLSATAQDPDFQKLQAAEGPYASKIHVEASLGWVEQYVADGKVVNVTADGKPDFLSFEEMSTPPL
JX265g9571.t1	DE	1.1811901852	0.584658202806	0.5	EthD domain-containing protein
JX265g9572.t1	original_DE	euk	n.d.	-1.23076923077	JX265g9572.t1
JX265g9572.t1	qseq	n.d.	n.d.	n.d.	MEKDAQSQSETDKPRSDLEPPSPTKETAAPAPPAPATVNQAKGWRFWAVFPALCVTTLLAAVESTVVATAMPFIANEIGAGDSYVWIVNVYLLTSCAFLPLIGQLANIWGRRYLMIAVICLFALGSGIAGGSTNVAMMIAGRAIQGMGGGGVNLVIMLIVGDLVPLRERGKYMGAIFMFFTLGTAIGPFIGGAIVERSNWRWVFYLNLPIAGLALLLHILFLQVKFNRQGSLSEKLRRIDYIGNLILILSIVSVLIALSWGGARYPWASYQVLVPFILGFVGLAAFHFYEAAPWVKAPVLPERLFLRRTPAAALIIAFIDFMLLYWLIFFFPVYLQAVKGLSPIQSGVQFLPSSAISVFTGTASGFLLSKWGRYRPMHFASFVLMVIGLGLFSRFDKDTSKAEYIGIQVIFALGLGLLMTSNLPAVQADLPEADAGVSAAAFNFMRNYGAIWGVSIPAAIFNARCDAESWRVSDPALRAQLSGGKAYDFVTRYADAALNATSNVQGEIVEVYTRALRMTWQVSLAFALLGFLLVFVEKEISLRKTLDTEYGLKEKKKPGADVEAVPTSTEPKA
JX265g9572.t1	DE	0.705529338327	0.365012984133	0.48275862069	MFS domain-containing protein
JX265g9572.t1	GN	n.d.	n.d.	n.d.	FUS6
JX265g9572.t1	MF_ARGOT	3.02079915671	0.557064081146	0022857	transmembrane transporter activity
JX265g9572.t1	BP_ARGOT	2.50600302015	0.534556829165	0055085	transmembrane transport
JX265g9572.t1	CC_ARGOT	0.748625951443	0.430331647602	0016021	integral component of membrane
JX265g9572.t1	CC_ARGOT	0.0277468032933	0.328886503751	0031226	intrinsic component of plasma membrane
JX265g9573.t1	original_DE	euk	n.d.	-1.23076923077	JX265g9573.t1
JX265g9573.t1	qseq	n.d.	n.d.	n.d.	MSTLEKSAEGGFSRAARKIYNPIGFSKGYNFVLWFIFSGALMGFTLARLPFLNFYGFFCGPAARVPIDLHTPPGECFYYLQGHTKVGILLHLATILPASFLVCFQFVPIIRHRLRIFHRINGYLVILLSLVSTAGAFMLVRHAFDGEPETQIFLTLLGIMFLIATAMAYINIKRLQIEQHRAWMLRAWFYAASIITLRIITKIAAPIISQQGGYYTTRMCSQIASIYSGSQNITLALYPNCAPYFAGGPPDLRVMVRADLGGNVAEKAAAAGIFFGSAGWLALTIHAIGIEIYLQMTPAEHERLRNVSYQRQVEAGMRNPGRAGLTVDRLGDSAKWVPNTDS
JX265g9573.t1	DE	0.947595670026	0.482980493139	0.5	Microtubule associated protein
JX265g9573.t1	CC_ARGOT	0.830254513524	0.437003775905	0016021	integral component of membrane
JX265g9574.t1	original_DE	euk	n.d.	-1.23076923077	JX265g9574.t1
JX265g9574.t1	qseq	n.d.	n.d.	n.d.	MASQLSQSGIDSHTIGLALLRLAPLSVSSASLMFSWAQDLFISGFVNPKLANHPDHLSGKLLPYYMPGVWITGTTAIFIAYPGTMLLALANSVGRGAVENQLARRLYLAGSVMSIAHFYYGLRSKSLMAAIGSPQDPGVKNENVVRTWLSMHFRRSLLVNLPAWLCLVSATAVVLINGLDSKH
JX265g9574.t1	CC_ARGOT	0.830158491844	0.436996125	0016021	integral component of membrane
JX265g9575.t1	original_DE	euk	n.d.	-1.23076923077	JX265g9575.t1
JX265g9575.t1	qseq	n.d.	n.d.	n.d.	MGYTHSPKEPIAIIGSGCRFPGNASSSKELWKLLCEPRDLTKEIPESRFNANGFYHPDGEHHGASNVTKAYFLEDDPRLFDSKFFSIAPREAEAIDPQQRMLLETVYEAMDSAGLSLSPMRGSDTACYVGVMTGDYAEVVTRDPENFSQYMATGTSRALISNRVSYVFDWRGPSMTIDTACSSSLVAVHLAVQSLRSGESTVACAAGSNLILNPDSFIGETSLHMISPEGKSKMWDASANGYARGEGVAAVFLKTLSKALEDGDRIDAIIRESGVNQDGRTQGITLPNPEAQAALIRSTYRNAGLDLDNESDRCQYFEAHGTGTQAGDPREASAVSQAFFPDSLNGDVQHQKLYVGSIKTVIGHTEGCAGVAGLLKVALSLKNKTIPPNQHFHNLNPSVAPSYKNLCIPTVPTPFPSSEPGQVLRASVNSFGFGGTNSHAILESYVPEVHDVGPWGRKTAAPTPTTLDKDFTPLPLLLSANSGSALESMVERYAQHLTANNSPLHELASTLHSRRSVLPFKVSIAGGTRDAILGEMDAALAEARNKKVDFGKRPTQSSFSGAPRMLGIFTGQGAQWPMMGASLMRKSTLFRKTIAALDEALRTLPDGPDWGLAEELMAPPSKSRVREAAISQPACTALQVALVDVLTAAGVSFHTVVGHSSGEIAAAYAAGFISGVDAVRIAYYRGLHAKLAAGREGQKGSMMAVGWGIDQAASFCRSEPQLRDRLSVAASNSPGSVTLSGDMDAVKIAKELLDRDGVFNRVLQVDTAYHSHHMLPCSEAYLESLRQCRVQVRKPRSDCSWFSSVHAGRKMTWEQMATEIAGPYWKDNMAQTVLFSQALEAAVTANDGPFAFGLEVGPHPALKGPALQTIKAKLGDSIQYEGALDRKRDDVAAFASSLGSLWMSFGPGFVDFAGYSSAFEEDEGRRKNISPVWDLPIYPWEHRFLWRESRINKQLMSRREPPHELLGARTTDDSEHEPRWRNILKVEELPWLSDHRIQGQTIVPGAAYCAMALEAASALGRSRGENVYQVELRDLEIVKAISLDEGSEGTETLFSLKTLETGSGGLITADFSLSAASLEDGIMRRVCTGNVLIYTGDGGLNSGSTSWIEDKHSNLLPMNIDRFYSALGDLGLGYTGAFRGLSSLERSMDKASGVISVHDEARSVPVHPTWLDVSFQTVFAAFAATNDDSLWTAFLPTKIGSMKLFYPSADITGHDTGLGHATNEIAVDSYISCFEPASPGAMPKITADLNIFDSATSQCRIEIQDLTMSAFLPVTSKDDRHVYQRTEWVQDILSGVPATGEYRENRLENEELATCEEVAYQYLDALRSSKHVNAIAEKHAMLAQIVDKLPLMPTKPNDGPHISTTHSVDLQLLRAIGEKLLASGNPRNRLLRRSKESAGLSIDSLYAQWQSRRLGVAQTERDIISTTKQIAHRFPRMKILQIGASAPQFIDRLTAELGTQFAALTVADRSAEAIQLVKDQSIFHDVRVQFSVLNEPITDVFAPGSFDLVVIEDPLAAAESIQDARQLLRLGGFLIMAAPTGNTLHLAMIQAGWESSNHGLATRMSPVKIHRKLRQGGFSGALSILFDSAQPENHSISVVVAQATDASFDLLRHPLSASSQSAGIFQGKIIILGGGSFKTLHLAETVQSKLASVWKGDIDIIESLDDIDVYSLESIHAVLSLTELDHPVFEQLDSGSFARLQQVLRHIKTILWVTKTTSSSGPYQSAMMGLARTVIAEDTDLILQTVDVDTIDGCESIVAESLLRLIASIRLQSQNSAFSPLWTDELELAVRDGKFLIPRVVMDKARNDNINSVRRVIDADLSSSTDAITLVKPEDGQYVACQDRSASATTAIALTDSITVQVAYCSEQPVLSGHKGTSYFLCAGRTLEGTHVLALTQSITSRIMVPKELAVIVEGKSPEGRENDLARLVGEAACYLQAKVLSNIIPEGNGTLIYEPDEMLISYLDKCLQEKGDNSTWFIRFLPATSSPALLGRHGRTIAVRSGVSRREITALLPADISFVTHFGENRTSENGNLSILKSCIPQKSIMLPISKLQSVLFHKNATTVSARTSAMRSITEFLNTDTVSRLTNTKPLTVIRATDLLGSAQYSVKTRTVVDWTGDQTFKIQCTPLDPSTLFDSAKTSLLVGLTGQMGQSICRWMVHNGARNIVVTSRNPSQNCTWASELMYLGARISIKAADVTKYDDVMRLREDIAKDMPPIAGVMNGAMLLADGLFADMSFDNMNKVLQPKVGGSRNLDAVFSGPELDFFIMLSSVNAATGMIGQANYAAANMFMVGLAADRRARGLAASVIDIGMVIGIGVIQRTEGDAGTGVIETNLRKQNLAPISERDLHHMLSEAIVAGTRDSDVEIITGLQYYVSTSPNRPLWYKNPRFSHLVIEGVADQANDGSAQDEKAQSVVNAENAEEACQMLEAVLIAYLASELKIPAEDISVDSPIIDLGIDSLVAASARSWLLSEHQVDVPVLKILGGSSTKQLSQEAVSKMTFVSKAGKSTSQTEPAAAVKSQEQPMAPPVKATEHQRQVSLHDEAQNDSSSSSISSTMSTPVGTSKGTSLSPSVVQHALKNTETSHLMKKQSLSLGQSRLYFSSLYLDDIAPFNCTTSYRLSGTLDVKRLAEAIQSIIVRHEIFRTAFYTDELSGKAMQAVLDVSRMKLKVQNSTDEMTDIQSEFQRIHHYSFDLEAGETFIATLLSHSPVSHTLIFGYHHIIIDGVSWQLFLQDLGRYYREPSLQLPAPAQTCDFVEKQRQDIKTGAYSDRLDFWKKMYPEPPAPLPLFPFAKVGARRAMDRYSMRDTMVSVDAALIESIKKASVASRTTPFHFWLAGYQVLLQRLLDINDLSIGIVDANRSDPTFSETIGFLLEIMPLRFQVSKTQRFVDILRNTRSKTYSALSQSGVPIEEIARACGVAADKTQTPFFQVIFNYRMGATKTPDMGDTSMSFLDYSDAKVPFDIAVSVDEKEDGSGFLTFSAQDYLYDQEAIDLLITTYKLLLTELAADVSRVAGDVPLYDNSSVQKAIDLGTGPKTGPGVLEPQLDTLSRRFSAWVTKDPDATAVKDLSGLSRTYLQTSQRADAIALTLHTTRAGKGSRIAVLLEPTVDTIAVILAIHRTGAVYVPLDIYANEQRLSDILDESGATILVHHARTASRASTLAVGRKVRLLDLAAAKDLSVQPFSDASSSTEDAYILYTSGSTGKPKGIPLTHANVSTVITASTQRLSIGREVVLQQTGQGFDAAAWEIFVALANGGTIIMSDNHGDPADLAALMARERVTVTLLIISEAHSLLQYGQQSLLECDAWRVAICAGENFTPNLVDKLAALNLSGLRVFNGYGPTETSIFSALGDVPLNRSNTDRVPIGAPLPDYGMYIVDAEGKPVPVGWVGEVVICGPGVGSGYLNRAELTSTKWKPARFLAGHEAGSRKKWNRLYLTGDRGRTLADGSIVILGRIDGDSQVKLRGFRVELDEVASCLVESSGGLLTDARVVVRGEAAEHKFLVAFVVFKSGFDATDKSEYLRSLLQSLPLPPYMRPSFAIPLDTLPFTERGKLDSAALAKITLPSAPLEGEEDEKDMTDSEVLLKNIWRDIVQRAGGIPVAIRRDSDFFSIGGNSLLLLQLKAEIRRVFDVTVQLPELFQNSTLRGLAARLEGSSDPTAQAIDWKEEANPGKLAEGLLQTKSLARTTVPDALTVVLTGATGFLGAELLRQLIANPTISHIHCVAVRNPQRIETDSPKVTIHAGNLSKPLLGLPNEQMAAEIFGSAHAIVHNGAEVSHMKNYHSLRAPNVGSTRELLRLAIRYQDEEFGLAAFHFVSTGGVATLTGQDSLREGPIPSSAFPPTDGSHGYVSSKWASERLLENVTQGVAGLRVVVHRPSNITGEGVPSQDIVHSVLRYSKLLHAVPDLGPDFGSFDLIGVQTAALNIVKDVVDVAVSNPSLTSGERITYRHQSGETVVPAAKLKEYLGHSDQTPFKVLPNQEWVLAAKTAGLDELVASFLSASVEHMKMPLLEKAE
JX265g9575.t1	DE	2.32598365813	0.910248711639	0.903225806452	PKS-NRPS hybrid synthetase psoA
JX265g9575.t1	GN	n.d.	n.d.	n.d.	NRPS14
JX265g9575.t1	MF_ARGOT	9.66367280467	0.756075232249	0031177	phosphopantetheine binding
JX265g9575.t1	BP_ARGOT	4.17487527713	0.601380067518	0006633	fatty acid biosynthetic process
JX265g9575.t1	MF_ARGOT	5.49856134597	0.645179645206	0004315	3-oxoacyl-[acyl-carrier-protein] synthase activity
JX265g9575.t1	EC_ARGOT	5.49856134597	0.645179645206	EC:2.3.1.41	GO:0004315
JX265g9575.t1	BP_ARGOT	2.81035025688	0.548114721987	1900790	pseurotin A biosynthetic process
JX265g9575.t1	MF_ARGOT	1.67789760047	0.49278291317	0016874	ligase activity
JX265g9575.t1	EC_ARGOT	1.67789760047	0.49278291317	EC:6.-.-.-	GO:0016874
JX265g9575.t1	MF_ARGOT	0.380865249132	0.394309136153	0008168	methyltransferase activity
JX265g9575.t1	EC_ARGOT	0.380865249132	0.394309136153	EC:2.1.1.-	GO:0008168
JX265g9575.t1	MF_ARGOT	0.186739927894	0.367445879302	0004519	endonuclease activity
JX265g9575.t1	BP_ARGOT	1.11710360325	0.458166413105	0019184	nonribosomal peptide biosynthetic process
JX265g9575.t1	BP_ARGOT	1.08399102792	0.455874819997	0044550	secondary metabolite biosynthetic process
JX265g9575.t1	BP_ARGOT	0.361481184674	0.391999039375	0032259	methylation
JX265g9575.t1	BP_ARGOT	0.159778911653	0.362739858593	0090305	nucleic acid phosphodiester bond hydrolysis
JX265g9576.t1	original_DE	euk	n.d.	-1.23076923077	JX265g9576.t1
JX265g9576.t1	qseq	n.d.	n.d.	n.d.	MHKFFKGDFFNFEYLRLLAMAPHEGAEIGEALEAAGRIRDGDPESWYSAFLDIGNVAERIGRECEEAGDRAGARRGYLRSSNYLRAAQFMLNDGPIGHDPRVLPTIERAIANFRKGIKYRDGATFFLDIPYEKGAQLPGYLYMPDASKRLPGQKVPVLINSGGGDSTQEEIYFINGAYGPEVGYAVLTFEGPGQGIVLRRDKLIMRPDWEAVTGRVLDHLHAFAAAHPELDLDLDHVAIVGASMGGYFALRGAADPRIGAAICVDSFYDLGMYAGGRMPAPLFNGFMSGRIPDWLFDGFLRVLQSLSFQARWEFNHMRWVTGETSEAAIMRACLPFTLQKADGTEYLADVKCPTLVTGAAASWYYDPTTTTDKLYDSLQSLKPEVEKEKWVASEISLGGLQAKVGAFAYSAQRTFHWLDKVWEIKREELVQS
JX265g9576.t1	DE	1.14397384974	0.569258797881	0.8	Alpha/beta hydrolase psoB
JX265g9576.t1	MF_ARGOT	2.22400573205	0.521238222513	0016787	hydrolase activity
JX265g9576.t1	EC_ARGOT	2.22400573205	0.521238222513	EC:3.-.-.-	GO:0016787
JX265g9577.t1	original_DE	euk	n.d.	-1.23076923077	JX265g9577.t1
JX265g9577.t1	qseq	n.d.	n.d.	n.d.	MLKLSFLGCFSIVMMLQAVAAQACDPACQQLIARASAWEQSQRASEDDSFYSVPSNYSTSLKPGSLLKLEIATNLTNYTVPASLTVSRFIYTTTDLSGTILPASAYILWPFAPLTSQSSQAGFETSSTAQLETELHYPFVAWGHGTAGTFGPCAPSNYRALQYHFQVPFALASQGIAVVAPDYLGLGVKQLANGTRIPHPWASGPSLASDLANAITAARVAFPSMISQDGPFVAMGHSQGALAAWSFAERMANDELTLPGYKGTVAIAPPLRVLESIDRASQNVSLPWASAILGIQNLLMHSITTVYPQYGMAGLTQDGMSRWNAITEVDGCLPVKTAAGIGLLPSNIAHANWTQNPYVQQFNKRTLTGGKKIKGPLLALVGELDPLVQPDSLSEVIDETCKAISINDSLEFNVYKGLSHFPLVQGSQQKWMGWIKDHLLEKTDQNLSRRGGLEPCNSKTIQGLQRGATNQGVFPNFLVASADVGVAWEYAL
JX265g9577.t1	DE	0.811804546725	0.418384160653	0.575	AB hydrolase-1 domain-containing protein
JX265g9577.t1	MF_ARGOT	11.4847776254	0.796771159556	0004806	triglyceride lipase activity
JX265g9577.t1	EC_ARGOT	11.4847776254	0.796771159556	EC:3.1.1.3	GO:0004806
JX265g9577.t1	BP_ARGOT	7.97151228524	0.714655744405	0016042	lipid catabolic process
JX265g9577.t1	CC_ARGOT	0.0490279264992	0.336850547981	0016021	integral component of membrane
JX265g9578.t1	original_DE	bac	n.d.	-1.23076923077	JX265g9578.t1
JX265g9578.t1	qseq	n.d.	n.d.	n.d.	MDLNNAEVVQLDQPLPFRTARSGPSTVEWQEYKDRIAFLYLEEDRPLNEVMEIMLTNHGFKASVRMYKFRFQQWGFRKYLSKEESKRFVAEAVTRKDADLPVVHGRELGSKRLKARRTRLHRQSSRVMATESRGENTLLPMKIDPPDVFRLADNSLRAVIALSKEQLKLWGLTLHDDKRTDTANWASKTYLAAYRIYKRQEVASNFQVLNKACDEYKDVVRKQEPHLIYATYTAVLQLLRAGNELAMSFLRLAMGLCSIYFGRSHPLTLLWANLLRLDPNELRQLAIPLMDAQFELFLREMPEGNTFLPLYSIDVTKLLGDLNVISNEAALSRYDSTIESLRHQIRSGLNAKMAEARLIPTLIFTTLTCLDTQEYGRAEAALAEAEELIDARGEVTLQKVNLLETKAELLYETGNYGASELHYKKALETAQKLFGTSEAGRIRIGHSFTALENFYIQRGDMEGAELVRSGYDEHLKHIVGEAI
JX265g9579.t1	original_DE	euk	n.d.	-1.23076923077	JX265g9579.t1
JX265g9579.t1	qseq	n.d.	n.d.	n.d.	MSLQRVLGRWWSSANGTLKGHQLLVIAPAPPAPEWVEKVKKKYPALEIIHYNKNPWEAGQTVPRDIDWSDVTIVLTGPLVPRPEQAPKLQVVQVSSAGVNYLLDNPLFKDTDVNFCTANGVHGPQIAEWVITTYLASQHHIPDYLELQNRGTWKRLDANVQDGVGARVGILGYGSIGRQVARVAKALGMEVIAYTNGRRPTPESRKDEGYIVPGTGDPDGIFPSRWLSGADDQFEEFLSSDLDLLVVAVPLTPSTTGLISGPQFKLLSKKKTFLSNIARGPIVDTDALIDALDNRMIRGAALDVTDPEPLPDGHPLWSKPNAIITPHISGNSSAYMDRVYDILELNLQKLSEGKGELVNKVNKKTGY
JX265g9579.t1	DE	0.857785242391	0.440709324043	0.888888888889	D-isomer specific 2-hydroxyacid dehydrogenase
JX265g9580.t1	original_DE	euk	n.d.	-1.23076923077	JX265g9580.t1
JX265g9580.t1	qseq	n.d.	n.d.	n.d.	MAEFKIPKTATGLREVPDSHLDLRAESDIIAELQSFRPVTTEKNVWAFWDKGLDAMYPSYRCTVFNWVRKLGPSWTVRIVDLAEGSPNNIYNFVSRDWFPDCFVHRTMDGNHAAQHAADLVRLPLLYEHGGVWMDVGNMLHTHLDHLFWDPLTAPNSPYEMGAWIITGQIRKQWGSFGNYMLAAKKGCTFIKNWHDCYKELWKNRTNADGFHKLPLVQDIGLAEGMADWNFADKIREMSDCVAHMLIADRTRNLLDVSTGWNGREFFKNNVFMVEGINNGVLGAIKTDYDGYKQVQLLTTRLDDPDAGKRQAAEAFVVEMLEKSHMYKVYHNSAGGLPALGDLVKKEGFRDADHRPGTFGEMYRYGTVHWQSTRGVERLVPQLDEEDLIQATPIEPARR
JX265g9580.t1	DE	2.00131878837	0.8470537508	0.382352941176	Putative glycosyl transferase FCK3
JX265g9580.t1	MF_ARGOT	2.23876050453	0.521955327362	0016740	transferase activity
JX265g9580.t1	EC_ARGOT	2.23876050453	0.521955327362	EC:2.-.-.-	GO:0016740
JX265g9581.t1	original_DE	euk	n.d.	-1.23076923077	JX265g9581.t1
JX265g9581.t1	qseq	n.d.	n.d.	n.d.	MPSEYKPKYVEVDADFKPLPKYGHLSQKTPQFAEAEPAIKAAYAPFSDLMPDWPTIRAGAGDPDAPMPPGGPDRYRDVATELLQFAARDGHMIELKVYKSLNVKQDATLVYRMHGGGWVVGRHEVDGAENVYAATHKNIVVVSVDYRLAPEYPFPYAINDSYDGLLWCKKNANTLGFNPEKIIIAGSSAGGNLAAALVLEAWENRVTGIVAQVLHFPITCHPKFSPKDKYEFGSYVQNRDNAVIGIKEMETVFDAYAPNATPDYRHSPLLANSLAGLPPALIQCGGCDVLRDDAFAYAEALRAANVEVEIHGYQGVPHCFPAVLATLPETPEFYKRYNAFLDKYAGQVA
JX265g9581.t1	DE	0.644615965141	0.226393639999	0.8	Acetyl esterase
JX265g9581.t1	MF_ARGOT	2.22656606562	0.521362828893	0016787	hydrolase activity
JX265g9581.t1	EC_ARGOT	2.22656606562	0.521362828893	EC:3.-.-.-	GO:0016787
JX265g9582.t1	original_DE	euk	n.d.	-1.23076923077	JX265g9582.t1
JX265g9582.t1	qseq	n.d.	n.d.	n.d.	MLVPLTLAVGLLATRVKANEPTPDYTKHVNLFIGTEGPVPGTAFSAGNVFPGASLPFGAVKVGIDTTRWNVSFSANAGYTPDGNVTAITMLHESGTGGAPTYGLIPQMPLTTLEGVNLLDNLTYMQPRVVEDIATVGYYKTQLSNGVTAEMSASHHAGIMRYHYPNDSERFVLVDLSHFIPSTGKKEQWYSNGLIERSEDGDWYSGYGVYREGWAWGGEYRVYFCGHFDTKPLKTQFFSGKATDPYWPNTTDVRHSFTDATTLQGGTVGYQYADRIGSLFEFPPNTTTVTSKVGISWVSADKACQFIEEIPAWDLEATIQAARDQWNTEVLSKIDIKTENQTQLEMFYTGLYHSHLLPSDRTGENPNWISDEPYYDDFYTIWDTFRCLHALTTLILPNRVIGIVRALIDIWRFERFMPDGRSHNTNGRVQGGSNADNVLADAYVKGLQGGINWTDAYRAMKTNAELQPYNNFDFEDPTGSTKEGRGGLQDWKQYGYVTPNRGRSLSKTTEYSHNDFSLAQVAKGEAPNDVGLYLNRSRGWQKTWNNNVTSLNFTGFLAPTYANGSILSYDPLSCGACDWTSYSYEGVPWEYSFSFPFDMKTLISLMGGQETFESRLDTMFIPGLTRSNQGGNSAGTTIFNPGNEPSFMTPFLYNYLPQKQYKSVQRSREVVNQYYNNGRSGIPGNDDAGAMSSWLVWNMIGLYPVVTQPVYLILSPWFEEVKLKLGDEGSFLRITASGLDKGPYIQSLKVNGREWTQSWLSHNDLVGVDGEGALLEFEMGADAALWDTGDIPPSPGALNK
JX265g9582.t1	DE	1.25006777994	0.612358623512	0.48275862069	Putative secreted glycosidase
JX265g9582.t1	MF_ARGOT	7.43436315732	0.700602735303	0030246	carbohydrate binding
JX265g9582.t1	BP_ARGOT	3.38333752102	0.57177871553	0005975	carbohydrate metabolic process
JX265g9582.t1	CC_ARGOT	0.100932417053	0.350829840516	0016021	integral component of membrane
JX265g9582.t1	MF_ARGOT	5.87943971844	0.656774513081	0016798	hydrolase activity, acting on glycosyl bonds
JX265g9582.t1	EC_ARGOT	5.87943971844	0.656774513081	EC:3.2.-.-	GO:0016798
JX265g9583.t1	original_DE	euk	n.d.	-1.23076923077	JX265g9583.t1
JX265g9583.t1	qseq	n.d.	n.d.	n.d.	MASYTVADQTTAFQGFARRAFTQEKRYPVASSPSSRDMEQGSVTEAHLLNTTVESISWYGVTVAVKDRQSKSPRSLVENVEGIVRAGELCALMGPSGSGKTTLLNVLAHRETNAKTVDSTVLVNGLKMPLSTFRKISCFVEQEDALIGSLTVRETLSFASRLSTDTKSLPVKDRVARIDSLLEAFGLREQADTLIGTPIRKGISGGQKRRVGVASQLITGPKILFLDEPTSGLDSTASYEVISYLKWVAKRNNLIVIASIHQPSTSTFNLFDKLLLLSKGKTHYFGPVPLVRQYYAQLGQTIPLEMNTAEYLLELVNTDFASSRGFAPEQVEYLQRAWEASPQCAGARYEMAAVTFDCGKIVLDEAHQKPSVPSVIMTLLHRSLIKSYRDVVAYGIRIAMYLGLAIMMGTVWVRMDTDQSSIQPFTNGLFFGSAFMSFMAVAYVPAFLEDRLQYVKEHHNGLYGATELIISNFLIGIPYLFIISLLFSAISYWLINFRPSAPAFFTYLMWLFLDLLAAESLVVFFTSLFPSFVISLALVAFANGLWMSVGGFLVSPDILNVFYKYVFHYWDYQKWVFEGMMVNEFADRVYDCAQVPGGGCHCMYSTKLEQQCLIQGQGVLDQYGYRPGHMGRNVGILMAIVVGYRVAAWVVLTLRR
JX265g9583.t1	DE	0.912013686163	0.46644427297	0.738095238095	ATP-binding cassette sub-family G member 2
JX265g9583.t1	MF_ARGOT	6.7625395185	0.682290904512	0042626	ATPase-coupled transmembrane transporter activity
JX265g9583.t1	EC_ARGOT	6.7625395185	0.682290904512	EC:7.2.2.-	GO:0042626
JX265g9583.t1	BP_ARGOT	2.68886883395	0.542795630327	0055085	transmembrane transport
JX265g9583.t1	CC_ARGOT	0.830668509614	0.437036757611	0016021	integral component of membrane
JX265g9583.t1	MF_ARGOT	2.96554465787	0.554745389167	0005524	ATP binding
JX265g9584.t1	original_DE	euk	n.d.	-1.23076923077	JX265g9584.t1
JX265g9584.t1	qseq	n.d.	n.d.	n.d.	MDPSLPELALAPVPNAPPIGSVQPYSTSVSGESPTERSRGPPAVSSSAVSNSSADSKAAGPTTPAACLACRSKHLKCDGANPCSRCQASDSLCQYVASRRGYKGPRRNPAQNPNKRHASDSPNSNGSDSCPMLLGASVSTPAAPSLAMFNPAMGMPDITGSPFGATPTMSGLQLYRQPYLGGANDAVVELNHHKPPQSIPERCIDSFYYHFYPGHPTVLPKERLLRMAKDRDLEHLLAAMRWAGSLYFEVGPQRATFFEAAMRLIYAEDVARDGFLVQAMLILLIGLDGSCQQEKARDILSDAERIAIEIGLYQRSYATNNGQGNPMLEESLRRTWWDLFVVDGMVAGVHRATNFLLFDIVSDAGLPCEEHQYISGTIPRPLFLQDFDDQIFSGEELEFSSFAYRVASIRNLGRMMRLPDSVFPGDDNVDRMESHLSNWRMHLPESKRDSLNKDCQHDEMMFQAHMINHACSIMLHQPHSQLDSSPARDVNACAPHQIVRSGESFNTHTRHIVTAASAISKMVTYAVPITCHTHFFTCVLTMSSIVHLSKWALWFVQNDDDLRQLIRLNIGALNKLSSVWSAAGRASGQVKGVAQEIYRTKKAAQQNNASFWVGYTQEEIISSMSADESIMSEINTMLQPGTTMA
JX265g9584.t1	DE	0.756925440735	0.391132705636	0.755555555556	Maltose fermentation regulatory protein MAL33
JX265g9584.t1	MF_ARGOT	8.12569561772	0.718601396152	0000981	DNA-binding transcription factor activity, RNA polymerase II-specific
JX265g9584.t1	BP_ARGOT	7.12273287626	0.692216273387	0006357	regulation of transcription by RNA polymerase II
JX265g9584.t1	CC_ARGOT	4.10506403491	0.598889104575	0005634	nucleus
JX265g9584.t1	BP_ARGOT	5.62013565406	0.648923103234	0006351	transcription, DNA-templated
JX265g9584.t1	MF_ARGOT	5.08331200598	0.632070845303	0008270	zinc ion binding
JX265g9584.t1	MF_ARGOT	3.14547879115	0.562219426787	0003677	DNA binding
JX265g9585.t1	original_DE	euk	n.d.	-1.23076923077	JX265g9585.t1
JX265g9585.t1	qseq	n.d.	n.d.	n.d.	MDPVSAAGLAVGVASIGFQVYTGCVQGIQLLITAKNFPDEFKYLNLRLRMEQQRLFAWSETSGLADLDKEDKRKILETNTFILHRTIVLDLLVQVQCLFKEFQEQQKEYKRLEAVREADDALEKPEKDASDANFPLPERRRDFIKKAMQALKKKSTEGALRLKWATFDKEAFERLISKFSTLNDNMTDILDARLQVEIHHTVQDTNRGMLQLHSKVADLSRLVMALNIKLESNAPQVEVSMSKSQRDARTKDAKGLTLLSQLAKFKAYNAIESEKQNPPDEATALRLELDKPGERKELKLDAASIQLHSEAYGSQRCEAVLTHGNGQHRRVWVEWKEYDKQASTDTLPPKQVILDRVENLAALLNHSPKPEAFRTPHCLGYFDQADHNDDDSDDDDIANLRIGLVFERPEEDGLHAEMPPVSLRELLERDPKTYRRPRVTERVQLARAVSNCLLSLHLANWLHKSLRSDNIIFFRTSQGHINYQNPYISGFDFSRPARKDEMTEIAGDDVEHNLYRHPSAQTAGSGERARFKKSFDIYSLGVVLVEIAHWEPVEKVLGIDLRKARGQPSMISRVRDRLLAQDMLAELGGHMGEIYEKAARRCIAGGKWLNLLETEEETNDDVAARLSMAFYEDVVKRLDSIQV
JX265g9585.t1	DE	0.880968829596	0.451790229438	0.325	Protein kinase domain-containing protein
JX265g9585.t1	MF_ARGOT	4.40508895911	0.609450171007	0004672	protein kinase activity
JX265g9585.t1	BP_ARGOT	4.33862649296	0.607142450552	0006468	protein phosphorylation
JX265g9585.t1	MF_ARGOT	2.42506794321	0.530814582567	0005524	ATP binding
JX265g9585.t1	BP_ARGOT	0.032968267445	0.331064204924	0005975	carbohydrate metabolic process
JX265g9586.t1	original_DE	euk	n.d.	-1.23076923077	JX265g9586.t1
JX265g9586.t1	qseq	n.d.	n.d.	n.d.	MPLPVELDKPSTAPIDADPSDEELQLHETESDARKAALLRDAHGRVAYPGLVPPGIDSPTSPTSPRVPRSAGEADHATKTPDPTQGPTKTRSEPLEAIAGRRESQTDRPSVEGTRKFVSEAPRRVGRGTSTFPLVKRAGTNVSELNRSIWKQAEQDHDDLSTSESEDEAEDETAERVASGASAARPKRADSADQYGRFSVANDKYSTRGKVSKRDGRLNITVNDTSNTGYLAKALGSAVKKVVPTTAEKAQDGVGTQRPTPSRLSSATTATSEKARRPRLNIVIMVIGSRGDAQPFLKIGKVLKEDYGHRVRIATHPAFREFVEKDSGLEFFSVGGDPSELMAFMVKNPGMIPKLETVKAGDIGRRRAAMAEMFDGFWRACINATDNEKDVQNVKMMGDKAPFVADAIIANPPSFAHMHCAEALGIPLHLMFTFPYTPTQAFPHPLASIKKSNVDPGYTNFMSYPLVEMMVWQGLGDLVNDFRIKTLGLDPVSTLWAPGSTYRLHVPFTYLWSPGIVPKPEDWGEEIDISGFVFLDLASTFEPPQDLVEFLDGGDPPIYIGFGSIVVDDADKFTEMIFEGVKQAGVRALVSKGWGGLGGENVPDNIYMLENTPHDWLFPKVKACVIHGGAGTTAIALKCGLPTMIVPFFGDQHFWGTMVSNAGAGPPAIPYKKLDAEKLAEGIKYCLSDEAIEAAQKIAKDIELEGDGAKNAVRSFHQHLSLDGEGSMRCSILTDRVAVWRVKDTSLKLCAIAADILVEKGYLSWRRLRPIRHKEWNDFEGPGEPITGLAGTVMGSVGEFFTGFGSVPYRLAKTSKKRDARREKKKAKRAQRLQEKKKAQEPKPLATHGANGFPFPNTDTEATDQDPGPDNRRPTVATQQTQNSILTATTPGTGNAAEEYGNEVSEGFGQSGRAIAHAPVDLSMAIAQGFHNAPRLYGDDTVRRPVRVTGIKSGLRAAGSEFVFGIYDGVTGLVRLPIKGAKESGVPGAFAGVGMGLGGFVLKDISAFISPFGYTLKGVAKQIERHNSPTKFIRRARIIQAQREMKDLPEEERKQLCEETYHGWDVMRQLSEVIMRENGKKGFVRYFEKGGGRNGKKGKHLGKWGRGRAFESVDIAGKAIAAINKGENVNVVLGKSRKSTDARKSVDARAREKNPSAEDTAAAKEIDDKAKKRAAKDVEEDVRQNDIPPRKQEDPPLLAQSPDT
JX265g9586.t1	DE	1.10667116009	0.553519416511	0.8	Udp-transferase
JX265g9586.t1	BP_ARGOT	10.7337951038	0.780411079884	0030259	lipid glycosylation
JX265g9586.t1	MF_ARGOT	8.19052805204	0.720249311806	0008194	UDP-glycosyltransferase activity
JX265g9586.t1	CC_ARGOT	0.012925187987	0.321207642331	0016021	integral component of membrane
JX265g9586.t1	MF_ARGOT	7.17890402789	0.693741284154	0016758	transferase activity, transferring hexosyl groups
JX265g9586.t1	EC_ARGOT	7.17890402789	0.693741284154	EC:2.4.1.-	GO:0016758
JX265g9586.t1	BP_ARGOT	4.03426611467	0.596341207422	0005975	carbohydrate metabolic process
JX265g9587.t1	original_DE	euk	n.d.	-1.23076923077	JX265g9587.t1
JX265g9587.t1	qseq	n.d.	n.d.	n.d.	MPELSESIAAIKDGAKEDPFTYLTILQYHVTSPDVLPALNDVLAQDAKLTQEIGWDLVQMLVGIDGSEACLETVARLGNPREVLIKVMEALEGLAETSADDAALLAGAEAPEPPANVQGKFILLLGMLAILHRRIKTKYPSRFLGSSLVKVYEAYRPDPEMTASVINLVRSLSGRKRPPLPTRKSSINVADPDQDGDASKNAPDPEAEQEDPTEEEMQQRLLQSFVTCVLQRYVNENEMQWSARLLEQYYPDKRVPGKKTITQSYTEDETLHQRDSVVGQLVALARDLGLREASASFVKGIYERATGFDPLANFDDFNSAEEIHLSPGGVVGLIAYWLFSADVFGADNSTPEMHIFPDHLTLLERFLGAVAQDEITTNPGVADALLAIGLGLDHRDLITEGSEPNIMAYHHHLTLIAVFHPDIQVRNAATTFAGAMLHSDPDDQGRLEILEDLLENCIFASLKACAVTWLKEELIEAKKSGASNQFSSPDIIDRLQYFIFPDMLSVKEMGTDELLDYWGQNGLFLLQVANFAFFLFSAGFADLVPAGVGAAIEQRFVEPLVEGAERLLKADELAGHDKMDLSILTDRLKSLPL
JX265g9587.t1	DE	1.86695791693	0.814150504677	0.5	YAP1-binding protein 2
JX265g9587.t1	BP_ARGOT	9.37122459617	0.749192860471	0034599	cellular response to oxidative stress
JX265g9588.t1	original_DE	euk	n.d.	-1.23076923077	JX265g9588.t1
JX265g9588.t1	qseq	n.d.	n.d.	n.d.	MDRLRSFFQKKENEQEYAPLNEETQFLDRTSDLGDDSGAVPFSWIEYGIFALLGVAMLWAWNMFLAAAPYFQGRFQADDWVLQNFQSAIISVSTITNLGAMLILTNIQYTASYPFRINLALYINVAVFALLTFSTATFLDASPGQYLGFLLVMVAFTAWAAGLIQNGAFAFAASFGRPEYMQAIMAGQGVAGVLPPVAQIISVLVAPPEQPAAGSVAGEDREAGTAAFIYFLTAVLVSVAAILGFIPLVRRHNNIVESRMVEHMAASFNSVEEAERAARKVVSMAGLFRKLHWFSAAVFMCFAVAMFFPVLTPKVVSVAPPDVAGPLQRPAAFIPLAFFFWNLGDLGGRSSALVLPFRSRPALLFAFSVARVLFLPLYALCNIHGRGAAVPSDLFYLVLVQFPFGLTNGWLASNCMMASGEWVDDGEREAAGGFMGLCLVAGLTFGSLLSFTAAGI
JX265g9588.t1	DE	1.70824723764	0.770193392502	0.824324324324	Related to intracellular membrane protein involved in nucleoside transport
JX265g9588.t1	GN	n.d.	n.d.	n.d.	FUN26
JX265g9588.t1	BP_ARGOT	10.9382663191	0.784920685036	1901642	nucleoside transmembrane transport
JX265g9588.t1	MF_ARGOT	10.7629706537	0.781057156775	0005337	nucleoside transmembrane transporter activity
JX265g9588.t1	CC_ARGOT	0.830478476431	0.437021619313	0016021	integral component of membrane
JX265g9589.t1	original_DE	euk	n.d.	-1.23076923077	JX265g9589.t1
JX265g9589.t1	qseq	n.d.	n.d.	n.d.	MANNGSLYSSGQFMNPGPAPRPPVDRPRLNLTPNTNLPGSMANMTISPVPRTATSTYTGSTISLPLARERSNQTDGMGGVAVIKEGWAQVKESRNFIQPWKQKFLILRKEALDFHKTEGGKVSYTLYLKDVVGVGRVEAAGTIFEIKRQQGGQSNSPGDDDGGIRTLQIRTKSDDDLYDWIDMLYGRCPTMGGVSNPTNFSHAVHVGFDPQTGQFVGLPPEWSKLLNSSAITKEDYERNPQAVFEVLDFYSDLTKRAENPQQYPSLTPTPPASSQANKQLGYGVGTSVAPPRPMPPTQAQRNNSFPVNPNQSMANATRPSANENTQQRQQMQSMASNYVSPDAAREQQRQKQLELQRQREMEERRELEEYNASLPKNKLPMAQQEIGGGGYGGASPDRYNPSRAAPPAPKPGNQQASXXXXXXXXXXXXXTPGAQRPPLASQQSSSSIQQRAPPRPDQPGSSAQRYPNGTNGSSQPRMNGQAPGQSQAARPPPPGAAVKPLNVPAKPQPQQNDGVKAAEAALTAKPSPSERKQDVRMSTMSEKEVMAKLIEAVSKDDPNLSYSKQKKIGQGASGSVYVAKVKEGAVSGVAREVLRAQGPRAQVAIKQMDLAHQPRKELIVNEIMVMKDSKHRNIVNFLDAFLRNNNAELWVVMEYMEGGALTDVIDNNPVITEEQISTICLETCRGLQHLHSQQIIHRDIKSDNVLLDARGSVKITDFGFCAKLTETKSKRATMVGTPYWMAPEVVKQKEYGPKVDIWSLGIMAIEMIESEPPYLNEEPLKALYLIATNGTPRLKKPEKLSKELKAFLSVCLCVDVKSRASSDELLQHDFLKHGCPIGSLSELLAFRKHAK
JX265g9589.t1	DE	0.956900533514	0.487259082364	0.886363636364	Non-specific serine/threonine protein kinase
JX265g9589.t1	GN	n.d.	n.d.	n.d.	CLA4
JX265g9589.t1	BP_ARGOT	12.5774872168	0.819648216904	0019236	response to pheromone
JX265g9589.t1	MF_ARGOT	8.38841805767	0.725239360163	0106311	protein threonine kinase activity
JX265g9589.t1	EC_ARGOT	8.38841805767	0.725239360163	EC:2.7.11.1	GO:0106311
JX265g9589.t1	CC_ARGOT	0.0098441928789	0.319106439957	0005737	cytoplasm
JX265g9589.t1	MF_ARGOT	8.38817887906	0.72523336471	0106310	protein serine kinase activity
JX265g9589.t1	EC_ARGOT	8.38817887906	0.72523336471	EC:2.7.11.1	GO:0106310
JX265g9589.t1	BP_ARGOT	5.23721034159	0.63698950498	0006468	protein phosphorylation
JX265g9589.t1	CC_ARGOT	0.00432692015457	0.314251158605	0016021	integral component of membrane
JX265g9589.t1	MF_ARGOT	2.92732986622	0.553129089808	0005524	ATP binding
JX265g9589.t1	BP_ARGOT	0.0676423006023	0.342463809783	0031098	stress-activated protein kinase signaling cascade
JX265g9589.t1	BP_ARGOT	0.0572255731948	0.339434551223	0032147	activation of protein kinase activity
JX265g9590.t1	original_DE	euk	n.d.	-1.23076923077	JX265g9590.t1
JX265g9590.t1	qseq	n.d.	n.d.	n.d.	MTSAATTLKGQPLDRPALDSMLRRRMFYTPSFEIYGGVAGLYDYGPPGCSLQANIIDVWRKHFVLEEDMLEVDCSVLTPHDVLKTSGHVDKFADWMCKDPKNGEILRADHFVEEVLETRLKGDKEARGQKIEEKEEDPKKKKRKGKGAVEAVKLDDAVVQEYEEILAKIDNYNGQELGELIKKYDLKNAATGVQPSPPVAFNLMFQTAIGPSSNTPGYLRPETAQGQFLNFAKLLEYNQQQMPFASASIGRSYRNEISPRAGLLRVREFLMAEIEHFVDPQGGKKHPRFEEVKDVELVLLNRETQLSGKTHVEKVSIGKAVANGTVDNETLGYFLARIHLFLKKIGVDQSKIRFRQHMANEMAHYAADCWDAELFTSYGWVECVGCADRSAYDLSVHAAKTGAPLIVRERLPEPITIEEYQVELDKKKFGPHFKKDGKAVEAALLATTQCDREELSKTLESADSITVKVEGVGNGEVTVPKELITVAKRKRTENVREFTPNVIEPSFGIGRILYALMEHCYWSRASEGGDEARGVLSFPPTVSPTKVLIVPLSSNEEFRPFCRKLSQKLRKMGISSRIDDSSATIGKRYSRNDELGTPLGITIDFQTVKDQTITLRDRDSTKQVRADEDKIIEAIQAMVDGSKSWKDIEAELPVFSGQEVELPTRE
JX265g9590.t1	DE	1.48662304186	0.699585819077	0.918918918919	Diadenosine tetraphosphate synthetase
JX265g9590.t1	GN	n.d.	n.d.	n.d.	GRS1
JX265g9590.t1	MF_ARGOT	10.6032771796	0.777510022005	0004820	glycine-tRNA ligase activity
JX265g9590.t1	EC_ARGOT	10.6032771796	0.777510022005	EC:6.1.1.14	GO:0004820
JX265g9590.t1	BP_ARGOT	10.3014665958	0.770732436958	0006426	glycyl-tRNA aminoacylation
JX265g9590.t1	CC_ARGOT	1.98565608794	0.509306125833	0005737	cytoplasm
JX265g9590.t1	CC_ARGOT	0.0148190637733	0.322375715383	0043231	intracellular membrane-bounded organelle
JX265g9590.t1	MF_ARGOT	2.93560308618	0.553479897279	0005524	ATP binding
JX265g9590.t1	MF_ARGOT	0.117947471157	0.354566734927	0004349	glutamate 5-kinase activity
JX265g9590.t1	EC_ARGOT	0.117947471157	0.354566734927	EC:2.7.2.11	GO:0004349
JX265g9590.t1	KEGG_ARGOT	0.117947471157	0.354566734927	KEGG:R00239	GO:0004349
JX265g9590.t1	MF_ARGOT	0.0872167144432	0.347581155293	0106311	protein threonine kinase activity
JX265g9590.t1	EC_ARGOT	0.0872167144432	0.347581155293	EC:2.7.11.1	GO:0106311
JX265g9590.t1	MF_ARGOT	0.0872142276367	0.347580543954	0106310	protein serine kinase activity
JX265g9590.t1	EC_ARGOT	0.0872142276367	0.347580543954	EC:2.7.11.1	GO:0106310
JX265g9590.t1	MF_ARGOT	0.0357938456589	0.332170767732	0003723	RNA binding
JX265g9590.t1	BP_ARGOT	0.131511094331	0.357355993602	0019236	response to pheromone
JX265g9590.t1	BP_ARGOT	0.0944758218554	0.349330007072	0006561	proline biosynthetic process
JX265g9590.t1	BP_ARGOT	0.0755216930069	0.344602717633	0070127	tRNA aminoacylation for mitochondrial protein translation
JX265g9590.t1	BP_ARGOT	0.0704483803058	0.343239149185	0016310	phosphorylation
JX265g9590.t1	BP_ARGOT	0.0411106439987	0.334140403391	0036211	protein modification process
JX265g9591.t1	original_DE	euk	n.d.	-1.23076923077	JX265g9591.t1
JX265g9591.t1	qseq	n.d.	n.d.	n.d.	MPKSSTSLSKKTGNKLHRKDLYVRQKRENEKEKREARFRRKKEESRDPELRRERLEKNKPLTIDRKRVWDDVDDDSLYSSVNMEQLLKXXXXXXXXXXXXQAAIANGEXXXXXXXXXXXXXXXXXXXXXXXXXXXXSDSKAAVQARARRVMRDDSVAPSTTSTNLDLTPEALIAKFPSLFADDTPPEPKVLITTSLNSTLHDEAHKLCTLFPNSEYKPRSSHKYGYKYSVREISKFAANRGYTTVMVLREDQKRPIGLDVVHLPVGPTFHFSISNWLDVKKIPGHGNPTNHYPELLLNNYTTPLGVLTSRLFLNLFPKNPEFQGRQVVTFHNQRDYIFVRRHRYVFRDKKATEKSVVGADGKELKGVENIRTGLQELGPRFTLKLRRIDKGIGRAGSEGDDAIQWEWKAKMEKQRTRFNL
JX265g9591.t1	DE	1.25876526136	0.615782632547	0.782608695652	RNA processing factor 1
JX265g9591.t1	GN	n.d.	n.d.	n.d.	RPF1
JX265g9591.t1	BP_ARGOT	12.4481389324	0.816993481353	0000460	maturation of 5.8S rRNA
JX265g9591.t1	CC_ARGOT	12.3929181535	0.815855934277	0030687	preribosome, large subunit precursor
JX265g9591.t1	BP_ARGOT	12.1850475241	0.811550909393	0000470	maturation of LSU-rRNA
JX265g9591.t1	CC_ARGOT	7.52131106271	0.702911127403	0005730	nucleolus
JX265g9592.t1	original_DE	euk	n.d.	-1.23076923077	JX265g9592.t1
JX265g9592.t1	qseq	n.d.	n.d.	n.d.	MASSGDIPLGNTKLSRAECRAAVQSLLKGSPTTNGSHGVDAEHGKRLDLLNVILHRHTQFVYMAEGRANVVFKLIEPEIGVGEEYEGQHVLAGLLLRVPKIVKGTEPHSYEELQRYRERLVEPKVGAQHLVPQLLVKLEPRITQQMNLERDRNSQRDTASTLAEGHAMLIEDMSTPPWRNAIGLEFKPKWLAQSPIAPADATRCRTCAREGFRNSEKRAEGKKTSPPVCPLGLVHGNPAVVLETIRHLTPGWAEADRKRLEQAFQKTQIFQKLRTLQVRGDPGDTMFTNPQDEDFGLAMTLRDCTCFVRMPKDAGGPGETEIRLADVDRKNWESKAEYWQNSHTNLVQKGFYHGREEPRMETHCLLLKPE
JX265g9592.t1	DE	1.03727748126	0.523429288873	0.857142857143	Inositol-pentakisphosphate 2-kinase
JX265g9592.t1	MF_ARGOT	15.4221260266	0.853313228902	0035299	inositol pentakisphosphate 2-kinase activity
JX265g9592.t1	EC_ARGOT	15.4221260266	0.853313228902	EC:2.7.1.158	GO:0035299
JX265g9592.t1	KEGG_ARGOT	15.4221260266	0.853313228902	KEGG:R05202	GO:0035299
JX265g9592.t1	BP_ARGOT	3.46810221884	0.575103657157	0016310	phosphorylation
JX265g9592.t1	CC_ARGOT	0.0204052635212	0.325441383441	0005634	nucleus
JX265g9592.t1	MF_ARGOT	2.96551620133	0.554744189481	0005524	ATP binding
JX265g9592.t1	CC_ARGOT	0.00520483589042	0.315175388454	0016021	integral component of membrane
JX265g9592.t1	BP_ARGOT	0.0652538944474	0.341791110347	0032958	inositol phosphate biosynthetic process
JX265g9592.t1	BP_ARGOT	0.0532605491102	0.338209614849	0006020	inositol metabolic process
JX265g9592.t1	MF_ARGOT	0.0423479954668	0.334580168713	0003924	GTPase activity
JX265g9592.t1	BP_ARGOT	0.0174230327383	0.323865867999	0055085	transmembrane transport
JX265g9592.t1	MF_ARGOT	0.0375759873149	0.332846332685	0005525	GTP binding
JX265g9592.t1	MF_ARGOT	0.0210021624795	0.325742562383	0022857	transmembrane transporter activity
JX265g9593.t1	original_DE	euk	n.d.	-1.23076923077	JX265g9593.t1
JX265g9593.t1	qseq	n.d.	n.d.	n.d.	MAFNFNWSPLAADEEFYQRARDLLTTALNKNPKPPIIVDDILVTELNLGSVPPELEILEIGDLAEDRFRGIFKMCYSGDAYLTLKTRVQANPLNTYLSAKPSFTSPQPLAAAAGLTIPLSITLSEIKLSAFVILVFSKQKGLTLVFRNDPLESIKVSSTFDSIQFVRDYLQRTIEGQLRNLMMDELPAIIHKLSLRLWCPDQLPKDEADVPKESSDDEVAVDPFAAQPVDAVDSRGHVLDANELASLSLEGGSEVHSLFSQKNLLRLAALNDSHRTLSLFTPGIQNVMVRAWLGPNERGDAGRSTPLAAPSLMRTQSVEGTSTTYTFTEAASMDNGSISSRPSLVSLNSATTGLALGAGRHPRMSRKKKTRVVNLRRSKTGTASETTSEMGESMSDTTSVAGPSSEPVMSVSIPEETEHEITQHQVTSPRSVRFRNGDEKALPARSPLSMDIYQEQAASPEVPVAAAEKDERYTSAQQEKAAEAAAISRSSSRSPFNLDRKRNNGSDTSSVILEQAWISKMAGEIARRVYDEKQRNSNFWADRDDIPPPAYDATQ
JX265g9593.t1	DE	2.18766780978	0.886147057933	0.865384615385	Mitochondrial distribution and morphology protein 34
JX265g9593.t1	GN	n.d.	n.d.	n.d.	MDM34
JX265g9593.t1	CC_ARGOT	13.5368372414	0.838926245175	0032865	ERMES complex
JX265g9593.t1	BP_ARGOT	12.2909013551	0.813747703959	0000002	mitochondrial genome maintenance
JX265g9593.t1	MF_ARGOT	7.80526985553	0.710358497476	0008289	lipid binding
JX265g9593.t1	BP_ARGOT	8.26663368512	0.722175470715	0006869	lipid transport
JX265g9593.t1	MF_ARGOT	0.0235216588488	0.326968993565	0004386	helicase activity
JX265g9593.t1	CC_ARGOT	12.4854921971	0.817761527899	0031307	integral component of mitochondrial outer membrane
JX265g9593.t1	BP_ARGOT	0.14195268643	0.35940643624	1990456	mitochondrion-endoplasmic reticulum membrane tethering
JX265g9593.t1	BP_ARGOT	0.0905334653271	0.34838890787	0015748	organophosphate ester transport
JX265g9594.t1	original_DE	euk	n.d.	-1.23076923077	JX265g9594.t1
JX265g9594.t1	qseq	n.d.	n.d.	n.d.	MSPTPLRSDSQGVSKSIGMEWYDLSEARQIQWALCDSPNAKWGWAIYRCSYKPELAGIWEGLKSRIIEDSRRFIAESDAPDIVEKLDCVFVEDPALEDASREELKRRFRAWASTESPTEETPPPDGASRCARYAYFIQVDEEALSSLTSSSGSISRYGYVDIVQGWKDPLPPKEATNELGSPVDNEDWMHVEAGMVVPYFYNDLDGNGERWYVHYSPPPDGV
JX265g9594.t1	DE	0.590000000077	0.101050000177	0.228571428571	C2H2-type domain-containing protein
JX265g9594.t1	MF_ARGOT	8.05324713287	0.716752097959	0000981	DNA-binding transcription factor activity, RNA polymerase II-specific
JX265g9594.t1	BP_ARGOT	7.05922678039	0.690484863078	0006357	regulation of transcription by RNA polymerase II
JX265g9594.t1	CC_ARGOT	4.06846339375	0.59757467707	0005634	nucleus
JX265g9594.t1	MF_ARGOT	5.03798933206	0.630608162842	0008270	zinc ion binding
JX265g9595.t1	original_DE	euk	n.d.	-1.23076923077	JX265g9595.t1
JX265g9595.t1	qseq	n.d.	n.d.	n.d.	MSAFHDQSAQGPSASGGGARFMTLDDIAESQTLHTNMRSTYSAKWEPWEAFRELVQNWRDGIIKSFNLDETKFRVEREEKLDGSTINILYKASSASDFWPLPECLGYIRFVAEDATAGGAVEIVNRRATIQPFHFDLGGTTKSDDKSLAGEHGDGLKVALLVLLRKPQGYALVVELQRMSSRQIESNLRKANANCDKGLVPFAPMPYEDVAFGIGSSDSDDIRPSLFRVSRVAFDGWTKVALFLHGPQSGGQITVSEGDLITDSAFRGNIYLKGLLLKTSKKGDLRDEDSASITGKPLKFGYNFANGATNRDRQSLATAGEEGVAIRSIWNQVLFLKPDMAKELHDMLNSKFPLYADVAWSTQHPLPLNIKNILGRYLFTAPHDRRWYYTASEESQNRRLLKMIQGLGREGFHLENTYWRLLSDNGLVRTAAEEQQRRFLQVVCASTGGIDPVAMYLINENKVRVHVGWLTAESAANELGFPVDFPTTDLIWNTAKCLIRDIIEQVPDIKFGPDARFPYTAGRSQKQVKNIEKNLLEQRIMDHTCLKKHLRLSICEAQLVVSWVCDAAWNHAEDICVQVHGQSHRGDFKDTLISGDAYGRGRLCQTTGTCQTLLVRYGQQSCAFAGLKEGQEYFAMIFHPSRRNSFVVFSDTTFKIPHSAPNPTPPSSPAKKRNAFVLGDELENLDIMQPRKWHDGENDEGVKAVIGIPTDKPTATLSRKRQRTSK
JX265g9596.t1	original_DE	euk	n.d.	-1.23076923077	JX265g9596.t1
JX265g9596.t1	qseq	n.d.	n.d.	n.d.	MHHTRRKSGHASTNTSMTDVRKAVTVSDLSRSRRPQTLSRKNTPQTVTKLGKNPRDREREWEEARGWEDERETFPQYCMSCEKQFIPQDERFLYCSEACRKYDQNSSSVASQYPPSRHDSYGSLPFYSAGDPEPRDIIPRASPSRPSSTYFSPPTTPTSTQYTSAVSALRSLSIRPPSPPSPTTSSASLWPFTRTAATSPSTSYAKPSNFYSSTYDSGYGASGYQYGYGYASAGVASDRPLPSRKPGGYGRPKSIELVTPMVGR
JX265g9596.t1	DE	2.44434020773	0.927547474474	0.888888888889	Life-span regulatory factor
JX265g9597.t1	original_DE	euk	n.d.	-1.23076923077	JX265g9597.t1
JX265g9597.t1	qseq	n.d.	n.d.	n.d.	MPNPGGRHAGSNAALERSVFPNPTKTSGLLVAIDFTVDRKGYYDPRLRDLRMMPQPHRPRRGIIPVRLSRGRESSTSTAITRPRRSPLSPLTLLLYAAVFISGVLSDERDPVADFCRRFGHQTAVVDRKLYIDGGFINYSPLPDNPTNYTNTFLSYQDLDHNGFGGMPQLYSNLSKNATIPSVNGGILWADDVNKKFYLFGGEYYQTPPNELALYEYDTMNNDWNIIQNPPLSLNSPSYGAGVSVSDLGEAYYYGGWLSNNSVPNWTGPRMATTGLINYSMDQNQWSNMTGPDNIGRAEGAMVYVPVSDSGMLIYFGGVKTNANGTITGQPMDQIFAFDIASSKWYTQRATGEVPAMRSKFCAGVTWASDQSSFNVYLYGGAGMPPNTSGFDDVYILSMPSFTWIKMYPANSTLEQYPHNTLTCNVIDNAQMLIIGGTFPLDDQTCDSPEQFGTHGLDLGEQNPDESPWYLYRRNLTHYVVPSLISSVIGGNAQGAATKTSPQNGFDTPDLKILMARRFTAPVRAPTRVVSPTSTPPASTSLSNGAIXXXXXXXXXXXXXXXXXXXXXXXXXXXQDKDDFSKMRTSSVAPMRSNTYSQGGSGLAWSPDGSLPASAPVSPTYGPGQYGGNPWLQQPPSGGPPLIPNYPQEMPANIHETGVSEIYDQPPPPVSATGTGSFGSNGPGSPGFVVSPYSAAGGDPTKSGNDYGWPSPVREGAQPPPPPPAGLVRTADDGTGNVYAAGGFGPQELSTEPPHGGEHRGSSWYEEGRRHETYYHR
JX265g9597.t1	DE	1.22629042443	0.602913482891	0.423076923077	Cell wall anchored protein
JX265g9597.t1	CC_ARGOT	0.83062812249	0.437033540463	0016021	integral component of membrane
JX265g9598.t1	original_DE	euk	n.d.	-1.23076923077	JX265g9598.t1
JX265g9598.t1	qseq	n.d.	n.d.	n.d.	MHRLGSLRSLHRLSSTTPDRYVGPWPRQKSPPMRRKYPQFVAQPLLLDLIAEDVPSVRNYDPDVDGVPEHDGAKEYRRQAALEQRIAAFEAEHAEDEATFQHSIASSHSWRINDCDVLAAALAGLSTAPSNKPAPPPGFTDSLLAKNGVPRYARHATFKAIPYMLRRKKQASKLVSSLDPAGQLEQHREQIRSCLHFDRLKRTVQHILHRPGGGPLTTDLSNDVGDALARIAVRPEPPHPFDVLAFSNNVFLNLSSRGLPVGERFKDFALPLAVQCSALSVARMYLAPEPEAHGPGLSLINRLANALEAISESFDTASAGRNDPATLADIQRRRVEVFGFLTGTDISGQVSPFSLRHMVQDIKCTSTADLVVMDSGRTALKHFIHILGELGALRTLWYTNQWLSAPTAARSSDNTQTDGNTSSNTSSKPGEDKADSGSLVGSEEFVHALVRTLNAILSHRISLTAFDQGSATGILEEDLLLDLRAIGLSTKSHSVSHLGASHSRDNTPMADYLAREDSSFRRGVLDAFSKPTIEGFMEAVWTVLKQEATWQKRHRTN
JX265g9599.t1	original_DE	euk	n.d.	-1.23076923077	JX265g9599.t1
JX265g9599.t1	qseq	n.d.	n.d.	n.d.	MPPAKKRKTARSAVPVGDTENTAEAPAQAPGTEAEAKTEAEVGTAEEKDAAPIDTADTSAPPEPTTTTSASTSEGSXXXXXXXXXXXXXXXXXXXXXXXXKKSSSQNLAEATKESQRLAADPGALTTLQRKRDAAASKLLKAETEEAGDDFERRRAWDWTVDESERWDKRLKKKAAARDNTAFQDYRVEGNKTYKRQVRAMEREGARTGAADDRRARYERDKMAAIEKAAASGGLDIVETDDGELIAVDKDGSFYSTADSTGFVDNRPDKAAVDRLVDDLKKAEENRLRKRRERMAANGDEGDVTYINEKNKQFNQKLDRFYNKYTAEIRDSFERGTMI
JX265g9599.t1	DE	2.02857392014	0.853246068852	0.689655172414	Pre-mRNA-splicing factor SYF2
JX265g9599.t1	GN	n.d.	n.d.	n.d.	SYF2
JX265g9599.t1	BP_ARGOT	6.83843769471	0.684403904977	0006397	mRNA processing
JX265g9599.t1	CC_ARGOT	4.10899638225	0.599029976535	0005634	nucleus
JX265g9600.t1	original_DE	euk	n.d.	-1.23076923077	JX265g9600.t1
JX265g9600.t1	qseq	n.d.	n.d.	n.d.	MAAPATKRIIVCGGNGFLGSRICKFAVARGWDVTSISRSGEPKWETVTASSTPPPWAHRVSWERADILRPATYVSLLKGADSVVHSMGILLEADYKGVLRGQESPIASLQRAFSSGPRPGNPLERHVAEGQAQDIRPPETRQQLTYENMNRDSAIMLAKEAAASGAQSFVYISAAAGAPVLPARYITTKREAESAIASEFPRMRGIFMRPPFLYDASRPLTMPLAAMTGAGALFNRVTGGVLGGFMGAAGAKPXXXXXXXXXXXXXXXXXXXXXXXXXPEIEDLANRAWRKGML
JX265g9600.t1	DE	0.905537192751	0.463404601664	0.571428571429	Epimerase domain-containing protein
JX265g9600.t1	MF_ARGOT	0.616002857022	0.41866145346	0003824	catalytic activity
JX265g9601.t1	original_DE	euk	n.d.	-1.23076923077	JX265g9601.t1
JX265g9601.t1	qseq	n.d.	n.d.	n.d.	MAPANAGKRVKGVQIYRPFIYGTTARPFNDTDNPRPAHVPADHTHSWQVFVRGVEDVDVFYWLRRVQFKLHESIPNHLRTCDAEQIQRDNEGKPPAKQQRGFVVNETGWGEFEITIKLYYDSKSGEKPQTIYHHLRLHPYGRTDEEREAMRNNGTGEVLAWTYEEQLFNEPFDEFYKILTSGARDKGAPAPGAAGTGKGKGKGKSAAAPPSQKEEGDVKERSAMIPLTNRPGQPFSRETEQLEIKRIKEAEEKVTAMILELNKETTKKEAELAALKAANSNAAPA
JX265g9602.t1	original_DE	bac	n.d.	-1.23076923077	JX265g9602.t1
JX265g9602.t1	qseq	n.d.	n.d.	n.d.	MTPPPPPPPVSELAAAETPPAVGSIYDSPARSTRGXXXXXXXXXXXXXXXMQADKAKERADSLVVKLRVQREKLMEIFLERKKKRQLGE
JX265g9603.t1	original_DE	euk	n.d.	-1.23076923077	JX265g9603.t1
JX265g9603.t1	qseq	n.d.	n.d.	n.d.	MRLLQLGANDHLTLTRDVLHNIPPYAILSHTWGDEDDEVTIKDIQENKGKEKLGYRKILFCGQQAKRDGIEHFWVDTCCIDKTSSAELAESINSMFRWYRQAQKCYVYLADVTHTSAQADDAARSTWKLNLQKSRWFTRGWTLQELIAPAVVEFFSSDNQKLGNKESLQQTIHNITHLPIQALVRDVRLSEFSIEERIKWSDARNTTREEDKVYSLLGILEVQMPLIYGEQQGGAFARLRRELSTRETSLARIIEKLPVAHGAMFDSHEEEHNAYCVPNTRVGILQEIADWAHDPESPTIYWLSGMAGTGKSTISRSLALKFSNTGMLGASFFFKRGEADRAGVTKLFTTIAYQLAQRVPRAIPHVQKSIDTDSTIFSKTTREQFDKLIMNPLSELSATSTSYANPSFVIVLDALDECDREEDIKRLIALLSMLKSLHAPRVKVLVTSRPELPVRLGFQAINGTYQEVVLHNIAEEIIEKDIFTFLKHELGQIRLEYNGSVNSERQLPIGWPVHTELQTLAHMANPLFIFAATVCRFISDRKGGNPVAKLQKVLAYRGVRGSRLTTTYMPVLEQSIADLSADDREDALSRFREIVGSIVLLADPLSAHAVSRLLDMELDTVFDVLDLLHSTLDVPDSPKEPIRLLHLSFRDFLVDPQGQQGVFRVNEKKTHQNLASHCFRIIRQSLDKADICEVEAPGTLRASIAVDWINEKLSPDVQYACRFWSHHLKEANASISDADEIWGFLSSDFLHWLEAMSWLGRTSECLQAIRVVQSLPRSGNCQSVPQFITDAVRFIQSVCTTIQTAPLQLYSSALVFAPTSSVVRSIYERNIAKWILLPPRVPSAWGQAIMSLEGHTNRVSSVAFSPDGRTVVSGSADKSVRLWDADTGAPLQILQGHNDAVNSVAYSPKSRTVVSGSDDRTIRLWDADTGVLLETFKGHTGTVKSVAFAPNGLIVASSSLDTTILLWNIKTGEMLHMLEDHDRAVTSFAFSPDSKTVASGSMDCTIRLWDADTGVLRKTIMVDDGAHYGNEIISVAFPHDNDRMIASGQGNGAVKLWHTATGELLKSLQHGGDYVLSVIFSPNGQRLASVTMNSVRFWDLNANTVLPTFESDRGGNSIAFSPNGLTIALAGDHRVRLWDAMSYIESHTFECRGGTVGSVVFSPDRQTVALAHLRHDWTRDPYASLWNANTGAPSYQLENARGLVFSPDGKVLVLSSTDYMMRIHDPGTGALLQSLKHKLVGKVVYSPDGKMLASFSRGREVQIRLWDVNTGTLLQTLNHGGKNVTFDRTFVFSHDGKMLLSVFSHIVRLWDVATGKAIQEFKPNNRSISLGALSADKRLVALDGLLGIEVWDAVRGILQHSLASCHGHATLMTFSPNNRILAATRFWNETVQLWNTDTGTLLQTVDIGTETSTLEFDTTGSLITTDAGTFAAPSLTNAVSHIAIPAWGISSDRQWITYGHNNMMRLTADYIPGKVAISESTMVICCTSGRVLLLRFEHPFPTNLLPRSSTEESQAKLRS
JX265g9603.t1	DE	1.05220487862	0.529991016819	0.631578947368	G-protein beta WD-40 repeats containing protein, putative
JX265g9603.t1	BP_ARGOT	6.50714715616	0.675092283639	0009116	nucleoside metabolic process
JX265g9603.t1	MF_ARGOT	0.615473916122	0.418612515522	0003824	catalytic activity
JX265g9604.t1	original_DE	euk	n.d.	-1.23076923077	JX265g9604.t1
JX265g9604.t1	qseq	n.d.	n.d.	n.d.	MYSASFFIYFSLVASLVSGVVATTLYRGDLRSPRTIKNSGGFKAKGFDKPEGTLFQHVETLLKHPSRDPFISTSNDIEAAKDHAKNGYLYTLDSTKITEKIYDVAAEYEKVGKGYGHATEREFAVEHLIPWAAVTKVQKESDGQWKTLKMPTKRMAKFPVEDVFVE
JX265g9604.t1	DE	1.20178779911	0.593050763614	0.861111111111	Heat-labile enterotoxin IIA, A chain
JX265g9604.t1	MF_ARGOT	10.2207315455	0.768902641098	0090729	toxin activity
JX265g9604.t1	CC_ARGOT	8.43122746649	0.726311083731	0005615	extracellular space
JX265g9604.t1	BP_ARGOT	8.30087217883	0.723039121027	0009405	pathogenesis
JX265g9604.t1	BP_ARGOT	6.94764191047	0.687423676174	0035821	modulation of process of other organism
JX265g9605.t1	original_DE	euk	n.d.	-1.23076923077	JX265g9605.t1
JX265g9605.t1	qseq	n.d.	n.d.	n.d.	MEEPATAPWGLRISDADFKKLKVGFEPQDQDDKYRVSVTDQSQSGTVSIHFARTVRNRELYVLVIKPNDSGSSNGGVKVEALTWEQNKGGIRISEEQGKKEVVLVARHLLGCDFDALPEYDVSDMWSHPAAHIGAK
JX265g9606.t1	original_DE	euk	n.d.	-1.23076923077	JX265g9606.t1
JX265g9606.t1	qseq	n.d.	n.d.	n.d.	MSDPGPAVPPTPAGPSIPIAATRHGNPLISVLLNEAGLDSPTFRSNALHFSDQMDAIERWLEGYARTTAKLSHDMLALEQVVNDYLAKIVPPSNVSSLDHDYTALALKRISEGSREWWTQILGVARKMDTVSAEPVRNFLQNDLRAFKEARRVLDQSQKTFDTTLARYVGQSKAKEPSSLREDAFAVYETRKAYLKASMDYCQMAPQLRFTLDKLLVRISSDLWREMKRSKDTAGTLGRWGQQMDRVRGWSKEMELTESTFKRELQAARREVGENSLITFKPSREIDAYSASTVPYLGSKGPMNVSTDEKAGVYSEKQGWLFLRLVMGKPARPAWTRRWYYCRDGIFGWLVSDQKGVMTGEEIGVLLCNAKPAVSEERRFCFEVKTKNQTLLLQAETQAELMGWLEVFEVAKKKAFEASVGRDTSSLPGGVDPAFAITPPSMPEFSAKSLDAQLSSDESGQNFERTGTLPVPGQEGGLIPRASFDVTTVGPKRSATSLGREEGESGRDHAARIMQKLDLHRKANFSSSTDTTAGMPSPGPTGGIASLISASHGLLPGYPSPVIGQIQVSRPQASPTLPGPEPHAGSLAPSTLASPPAPTSLSRTAVVYSSDRTLTNDLGHTLPTAILANYWGSNAWAQDYGPKPARADFNPDDPFGPNSPSIKMTLSNDNGEPKTPSSVHKKAISMDAKFVRPQSSQEKVVQEQFASGYPTELKTNTAQFRLVFPTVPIDEKLVLVFRASWTTSTSDRGKDSPVMAGNGRIYVTPDNMYFYGHQMGLVVAYTIALDNITEVTAAPGRDCDFVFLHLNQDAPDVSYSRISIKVFLEDLDLLHARLNLLVDDLQAEEPMELMELVKALLNLENEELEDKRSPSAESWEEVSANTPMDNGTHAGRAVSPRSNDFAYKSRSRSARKPAPKFQLPAHPVIYEPEDMQRKVAERHFEISAKACFHVLFGDKSFVFPKLYFERRAKQIAQGPWITGDDQKMRRVFSFKVEYGTMFGQAKAQDITDEQTIDVFSDHVTYVVTHVKTAWHLPHAAAFKLVTKIVITHVAKSKCKLAVFTKVAWSKSPALSKKMVERQALDDADRDAEELADVATDQVRKIGSHSRTKRAIQVYGNIGQQTQTVLFSPADAQAAKKPHISPHSLTSMVFDTVRSFMESAASSVIMWALAAVRKMWDVVTAQRLLLVVLALSALANLVLSSQGASTWWAERKAAAFMHRVGVGPNVVMSKAVYLRDLDQAARSSAIAPSWPQDSYCYSTFQSIANSTDIDGLYQDSGATLSSATSRATARRLRRTRQRLGAYRHDLLVAMRMVNSVEREMLQSEWENWLLDENARCEQVGAVLRVWNASDDNDAAAKAGSGGGTAAALHLPPGHDGEAAQKILKEKDVRKRDALRGWYGEYCGSCMQDKEALLVERASLGMG
JX265g9606.t1	DE	0.986713487717	0.500840118613	0.464285714286	PH domain-containing protein
JX265g9606.t1	CC_ARGOT	0.830697442696	0.437039062307	0016021	integral component of membrane
JX265g9607.t1	original_DE	euk	n.d.	-1.23076923077	JX265g9607.t1
JX265g9607.t1	qseq	n.d.	n.d.	n.d.	MRKETMEACCTCATLLSQVPRYRGEKPLPDDRPLECCPRVICGNCIHDNSRFSTYCPYCQISSTPSALPPGLKEPPSYHSIAESSKFPRAPPPYSASAPKCADPLDEKSVPLDEEPAEDVLHFLNHNHDTITSLSLRYGVPAAVLRRTNNITSDHLLLGRRTVIIPGEYYKGGISLSPRPVEGEDEELRKGKIRRFMVSCKVSEYDVAVLYLEQADYDLGAAAEAYIADEEWEASHPVGGSTRGKAVARGGGWGRSRGFLRRRGG
JX265g9607.t1	DE	1.49084082675	0.701029932019	0.926829268293	Thiamine biosynthetic bifunctional enzyme
JX265g9607.t1	CC_ARGOT	0.82799000703	0.436823224445	0016021	integral component of membrane
JX265g9608.t1	original_DE	euk	n.d.	-1.23076923077	JX265g9608.t1
JX265g9608.t1	qseq	n.d.	n.d.	n.d.	MAATSSMFLYSLTVQPPTTITQAIVGQFSGTKEQQILTASGSRLTLLRPDPAQGRVITVLSQDVFGIIRSIAAFRLAGSSKDYVILATDSGRIAIVEYMPQQNRFVRDKLETFGKSGVRRVIPGQYLACDPKGRACLIASVEKNKLVYVLNRNSQAELTISSPLEAHKPGTVVLSMVALDVGYANPVFAALEIDYTESDQDPTGEAAQEIETQLVYYELDLGLNHVVRKWSEPVDPTASMLFQVPGGNDGPSGVLVCGEESITYRHSNQEAFRVPIPRRKGATEDPQRKRTIVSGVMHKLKGSAGAFFFLLQSEDGDLFKITIDMAEDAEGNATGEVARLKIKYFDTVPVSTSLSILKSGFLFVASEFGNHHFYQFEKLGDDDDELEFSSDDYPTDAKASYDPAYFYPRAADNLSLVESINSMNPLIDCKVANLTADDAPQIYSICGNGARSTFRTLKHGLEVNEIVASELPGIPSAVWTTKLTQGDQYDAYIVLSFSNGTLVLSIGETVEEVTDTGFLSSVPTLAVQQLGDDGLIQVHPKGIRHIRNGRVNEWSAPQHRSIVAASTNSRQVAVALSSGEIVYFEMDGDGSLAEYDEKKEMFGTVTCLSLGEVPEGRLRSSFLAVGCDDCTVRVLSLDPESTLESKSVQALTAAPTALSIMSMEDSSFGGSTLYLHIGLHSGVYLRTVLDEITGELTDTRQKFLGPKAVKLFQVSIQGRTCVLALSSRTWLGYSDPITKNFMMTPLDYDDLEWGWNFSSEQCEEGMVGIQGQNLKIFSIDKLGDTLLQESIPLTYTPKHLVKHPEHPYFYTIESENNTLPPDLRAQLLADPSVVNGDAQVLPPQEFGYPRGRGRWASCISVVDPLIEKAVLQTLDLGENEAAVSVATVSFASQDNKTFLVVGTGKDMILNPRQFSAGFIHVYSISEDGRTVEFIHKTKVEEPPMALIQFQGRLLAGIGKTLRAYDLGLRQLLRKAQAEVAPQLIVSLQTQGSRIIVGDVQQSVTYVVYKYESNKLIPFADDSIPRWTNCTTMVDYESVAGGDKFGNIWIVRCPEKASIEADEDGGGAHLQHAREYLHGTNHRVSLMSHYYTQDVPTSISKTNLVVGGQDVLLWSGIQGTVGVFIPLVSREDADFFQSLESHLRSEDPPLAGRDHLIYRGYYVPVKGVIDGDLCERFTLLPNDKKQMIAGELDRSVREIERKISDIRTRSAF
JX265g9608.t1	DE	1.48428759466	0.698784518196	0.689655172414	Pre-mRNA-splicing factor RSE1
JX265g9608.t1	GN	n.d.	n.d.	n.d.	RSE1
JX265g9608.t1	CC_ARGOT	4.07785002616	0.597912338102	0005634	nucleus
JX265g9608.t1	MF_ARGOT	2.19720418705	0.519929514156	0003676	nucleic acid binding
JX265g9608.t1	BP_ARGOT	0.143972623978	0.359794288182	0008380	RNA splicing
JX265g9608.t1	BP_ARGOT	0.12986046018	0.357024499772	0006397	mRNA processing
JX265g9608.t1	CC_ARGOT	0.108966196936	0.352630561114	1990904	ribonucleoprotein complex
JX265g9609.t1	original_DE	euk	n.d.	-1.23076923077	JX265g9609.t1
JX265g9609.t1	qseq	n.d.	n.d.	n.d.	MEETDWSSDVGGGSWRPGWLVGWAGRQLQPLEAWSSLAGGPLQAPGGESLIQASKFRGLGPSYLSHLDLGAQKPTAVEQLARHRTSILSRPVRDFEASYHANGTSHAAPASSRAFSRAALRQPGPRSLERPARPFSLFGQKTKTNDDGAVQFGSGAPAPAPDAKGKHTPVLRPDDLFHSYTNSPIPEIRHRAAYMRQHALCPHPDHRPTRLPTTPDDVDKAATTGSQPPAHVSFECPDCGIPVSCSEEHWADDYEAHLQICDTLRQINEDDHDLRSGRFFPEFEYAGPQMEEAAVNMTNWDTFLYTRQFEAINDDRSMRQVTRLLTYPITVGSILHELSPYSIRDGGRITPEGLKSFSALRYTLHPPKTGGGEGIRGLRPEAPPVRIFILGARAESSLPRNVWVQLAHLFPRGKFHLVFIGPESMSNRDDEFPLPPRTPSNPFGTIVEDRVWPSMKISTIVDYYHTIHKTGHFEPYDPYFDCFVLFHPGLGHPASSHEWAETIPMLLETKAPIIATGYTQFDMERDIEWVNKTCGGEFDLLMEPGENTFRSQRWDLNDQDPQDVTCGNWGVWAFRGKRYETTHKDVQ
JX265g9609.t1	DE	2.00221556735	0.847260084546	0.323529411765	zf-Mss51 domain-containing protein
JX265g9609.t1	BP_ARGOT	15.1549002811	0.85174439446	0070131	positive regulation of mitochondrial translation
JX265g9609.t1	CC_ARGOT	12.6246252441	0.820612278402	0031314	extrinsic component of mitochondrial inner membrane
JX265g9609.t1	MF_ARGOT	6.93888390961	0.687182374786	0045182	translation regulator activity
JX265g9610.t1	original_DE	euk	n.d.	-1.23076923077	JX265g9610.t1
JX265g9610.t1	qseq	n.d.	n.d.	n.d.	MATAAIPPLEATAGLSPSKASATSAITPGSAAAARPQPPSRSSTPQVGGARRGPGRPAPSDFLSERATTAFIRRTLCAQHPADRGRNTPAPIGELLPPLTSRNDVDLHLYALISVILREYVQNWYNKITPDETFVAEIVQIIAHCTRALEQRLRTVDLESLLFDELPELLHAHIRAYRIAKSSAARPPIEANHRDIYHSLCPLPALSPVPKADVARTVQTQAENEAAYRQLLVQGVLALLLPTEDLQNECLTSLVGQIFSELIIGNLVTNKLSEPWLLLEIFIILTRLAKRNHEPTGTSRPPDAVGPKDQAPPRDQESLKQPARRRRAWAVDQIFWSVVQWGFLLFNTVRVIIITMVSSRNLPPRAHPLFNQKPAMSGRFDEKSSKPLAGSRSIPASLRVPVVDFKLWPCVAELLEVDVRMPWLSGGLSMMQWSAMTGPGRIAGYNGVLDR
JX265g9610.t1	DE	1.81698206763	0.800903767694	0.48275862069	PXA domain-containing protein
JX265g9610.t1	GN	n.d.	n.d.	n.d.	PXA1
JX265g9610.t1	CC_ARGOT	0.794462781792	0.434120595761	0016021	integral component of membrane
JX265g9610.t1	BP_ARGOT	0.694056853642	0.425666228376	0006622	protein targeting to lysosome
JX265g9610.t1	MF_ARGOT	0.439392138878	0.400948231359	0035091	phosphatidylinositol binding
JX265g9610.t1	CC_ARGOT	0.748455982607	0.430317385021	0031313	extrinsic component of endosome membrane
JX265g9610.t1	BP_ARGOT	0.657348282977	0.422423829975	0045022	early endosome to late endosome transport
JX265g9610.t1	BP_ARGOT	0.651619923085	0.421909764539	0008333	endosome to lysosome transport
JX265g9610.t1	CC_ARGOT	0.462152254611	0.403409545993	0005770	late endosome
JX265g9610.t1	CC_ARGOT	0.460861446319	0.403271599902	0005769	early endosome
JX265g9610.t1	CC_ARGOT	0.297628747889	0.383914385038	0005829	cytosol
JX265g9611.t1	original_DE	euk	n.d.	-1.23076923077	JX265g9611.t1
JX265g9611.t1	qseq	n.d.	n.d.	n.d.	MGLSEPLDGLTDGGILPAIGPPQVMRFLSHHIQTSILDPAILPPLLRSVRASLYPNNAPGASTLVAPSSEEELAGLRRRCASAIWALVPKSVGRLYFGSTSLWPGAGSAASCAAGPASVEKASDDNMITSRSGPPDSEKSAYSDNSAALKYPAASETTEDVQESGADGPGKGVEPKGDDATLHARGVANVAGPGTGEKGNDHSESTGETSPCDSSTSEDERILSEIETGILDIFSDPYCNKHLMYGILELVLVRLMPELAENGIIELWEERLS
JX265g9612.t1	original_DE	euk	n.d.	-1.23076923077	JX265g9612.t1
JX265g9612.t1	qseq	n.d.	n.d.	n.d.	MIGSSSGIDQDSHLASDHTFASDQWVGMNPYNQMPMSNYGNEYYMTSVTHGLPSESINAGHMGPPPVPQQIHHQQSQHYASQLPHLMIPTQQSTPPVSWPSLRTNPSQTYSSPPVPIPPPSVTQPLKQQPKLPSITTSTPRKTLTNEDRRRMCQFAEDNPKVKQNEIGLKFGVERSTVSKVLRKKDQYLNQDDRSSSPIKKPKGKNAGELERTLVNWARNQQKKGVVVTDEELETQARAFFAGTGSSENPVKIITRSWLEKFKQKNGMGPGKLIRRASETAIPDNTQLSADSPILSASQTPGGISPASPVGQSSPAIVSATPSKEGNDTSGAFADFESGQYKHNQSSTSLHSAVTDPSSSFSGSAFSPASQFTFSPDPNSGLFEPNRMSLEASNFQRPRSQTFPTLDIEFAQQQPSEPPTPKYSASTTAPSSALESPAHEIAAPTFGMDATISPTLHHSRSSSSLGGRSTNTPILPSAVASSPGSPTQDDARRAADTLLSFMQHMPTGLVNHDEYAAILRLTEKLRLHQQHQSFKATVPTGMGGLSRIPEGDTEMSSIAPHLMKHELKDDAMITG
JX265g9612.t1	DE	1.23455542804	0.606210644265	0.892857142857	Centromere binding protein B
JX265g9612.t1	MF_ARGOT	3.17915274772	0.56359419566	0003677	DNA binding
JX265g9613.t1	original_DE	euk	n.d.	-1.23076923077	JX265g9613.t1
JX265g9613.t1	qseq	n.d.	n.d.	n.d.	MSTTIKEIEAEMARTQKNKATSFHLGQLKAKLAKLKRELLTPSXXXXXXXXXXFDVARTGVASIGFIGFPSVGKSTLMSKLTGQHSEAAAYEFTTLTSVPGQVTYNGAPLQIIDLPGIIEGAKDGRGRGRQVIAVAKTCHLIFIVLDVNKPLTDKRVIETELEGFGIRINKQPPNITFKKKDKGGLNITSTVPLSHIDHDEIKAVMNEYRINSADIAIRCDATIDDLIDVLEAKSRSYIPVIYVLNKIDAISIEELDLLYRIPNAVPISSEHGWNIDELMEAMWDKLNLVRVYTKPKGKMPDYSAPVVLRSTRCTVEDFCNAIHRTIVEQFKTAIVYGKSVKHQPQRVGLGHELADEDIGTVPINAPSPPGCFPAKTAR
JX265g9613.t1	DE	2.24962903161	0.897461664098	0.827586206897	Ribosome-interacting GTPase 1
JX265g9613.t1	GN	n.d.	n.d.	n.d.	RBG1
JX265g9613.t1	MF_ARGOT	5.9971462618	0.660281319143	0005525	GTP binding
JX265g9614.t1	original_DE	euk	n.d.	-1.23076923077	JX265g9614.t1
JX265g9614.t1	qseq	n.d.	n.d.	n.d.	MDAQNAVESTSAKQPASPDRGPVDGAPKVTSPAPTTSSKPTAPSSSTTSPAKDSKPXXXXXXXXXXXXXXXXXXXXXXXXXXXXXXXQVSDAETIVLPGKDGVSPSKPRKLIKHEDKSDGEIDRVLPAPKKVSREARDARDGDRSTAPADDAPSTAPRKKRPLDKESGKHGSGALSSAPASPHPHAQPQRRRERSSSHRRHRSGDAHSGSDSDDSKPRSPKLSKAKSVDRLLAQKRKAPKTESDDDAESRKVRRPRISDTSLDGKVHKDHRQSSAKAHPEKMSSTRTRSVSPHGRPHRRSLSTQLPSQSSSAGLSSKKRRVPAPLQSTDYHSDDSSASGSPHPRSSRLKSVATPGTGDSTMSPAKIAPHKKHLDAHGQTLFAKACAKGEYDMAKMRLGERPEDLNFADHAGNTPLQVASLNGHEDIVELLIGAGCNLECRNDVKDTPLLDAVENGHLGVVKLLLAAGVNPRKANAEGQEPLEKVPDDLDNAEEIRAALRDAKQKVGELRRTSEDHLPQDSHDAASSNDANSPRRSPEASIAGVLSAASRRGGTVRSTKTSNHLLYMSLDEKTLRIAAARGDQETVTRILQVKESCDDAEALVAAARGGHNFVMELLLALGGANPDPSPVPSLPSEHSTPMLAAIGQENIKVVQLLLNQSGFDPTRRFRGETYYEIARRREGPMWKDEEHMLKNAYDDYKKSHKSAKTKSPSRRDREQAQESKRAPRTEPAQDKVRSQHKRRPSSPTREPDAKKKLNSSKTVTSPKEKKRSQSFGQNDDHQTSPKRGRPKKEDRVPTIAISDREASPALSTKSHPIKVKRAESDIANSSEGEATKPRRKLISGKDLKGQREKQRRASMVSNVSTKDAAERGDTKHDEPTEKTRAERLSEKYHDRTKVLKRDDSKDRLSPGDGPGKRHRSSVTPDRHGLGDKDDNEAPVKRRRLDVEGKEKRAQQTSSPDDRQRKRDLSRDPAKKQKQADTDRKDSIKVKKLNRDRRESERSSPSEKASITVFSEDMDIDMRDAPDANSAGDSAAQLEREQEDSKKRQAESEXXXXXXXXXXEEEARKKAEEKQREEEERLKREAEDKRQKEEAEKKRLEAEEKLRQEEAERKRKEEEEKARLEAERKKQEEEERKQREEAERKQREEEERKRREEEETARREKEAAEEARRLREEEERKERERKRAAREAEALRIRQEQEREQERIRLSRLPALLRWLDGCPEPRQREYAELFTAMQGVRYDTINPSATGRPEGREQWLLNTQVALLLGEKDLTLQRYTGWERIPVSTIAKRVIWRLEQDRYALTESKLYHLGEQLSDHYGGDPNRVGYQQLEKLRGEASRLFFEMDMFFVKESDFLFILPNFPHLRNVRLSICYRELPEHEYQLNSWSAPAKWKQDPDASRREGFAPRQKYYINGQYVTEDKPGHYKPSTCPFPEQRVPRRGGLVAVGPEEPDYPQLCIEQGLSHLLSEQQKLLLMHAAHLTPRSMTSNDTTDGPNGRQRSPSAVSPTSRVNGIHDITRGPEKPLVNGINGTASVEGH
JX265g9614.t1	DE	2.13644842141	0.876159508789	0.666666666667	Related to nasopharyngeal carcinoma susceptibility protein LZ16
JX265g9615.t1	original_DE	euk	n.d.	-1.23076923077	JX265g9615.t1
JX265g9615.t1	qseq	n.d.	n.d.	n.d.	MDCDSAPSKPPFILPASLDHVRIGALPPAAYYISDFISEDEEHAILDKVASAPKPRWKQLTHRRLQTWPSDLVNDKLFDAPLPDWLRDPIVSRLTLVPQTGEPGSAGIFSDSPHKQPNHVLINEYPPGVGIMPHKDGSAYHPVVCTVSLGASLCLNIYKTKADGALDPAPVWRILQEPRSLLITSLDLYSDFLHGIADITEDVDLSESTVANWNLLRSTADFAQGCNSRSTRTSLTYRDVMKVSKLGNKFSLFQKK
JX265g9615.t1	DE	1.66344977317	0.756788299483	0.875	Alkylated DNA repair protein alkB like 6
JX265g9615.t1	GN	n.d.	n.d.	n.d.	ALKBH6
JX265g9616.t1	original_DE	euk	n.d.	-1.23076923077	JX265g9616.t1
JX265g9616.t1	qseq	n.d.	n.d.	n.d.	MDSALLQSLDPFLEPARLCQAFFVLGAAAVLAVAATPASARGLLTQYGARDSAGSKDDGNEGSEPDSFTRFIGWITSMGKVPHSWFVHFYILSVSSSVFWAAQYLCRGSIMEGMARYQTARGSTSMTVNQVILVWFLMAMQGTRRLYECLFVMRASSSGMWIVHWALGCAYYLCIGISVWIEGSACILESDRWSLHPSLPSANTIIGVPLFLYAWLMQYVCHRHLSELKKYSLPETGLFRYLVCPHYTCECLLYLSLAIIAAPPGQVYNRTLLCGVLFVAINLGVTADGTKKWYASKFGEVKVRGKWKMVPFVY
JX265g9616.t1	DE	1.7294249973	0.776377653556	0.85	Polyprenol reductase
JX265g9617.t1	original_DE	euk	n.d.	-1.23076923077	JX265g9617.t1
JX265g9617.t1	qseq	n.d.	n.d.	n.d.	MPENSILRNPPAPPSPTQAGIVPNCEVWVQVNKGDFCRQIGLNINMPYTNFCNMNKAVLGFDCNNCDQGLWAGFWYCMGLSGSSSTSQVITIKPTYPASPLGSKTESAVTTKPTGGSSPSVTAVTTSQASSATSQPTSKPTSLVTSPSPAASTSKTPSPASSPASSSSAAAPAPNNGGIVAPGGSSYVGCVSEINGGRTLNAWSTARADMSIDLCLSLCSKQGLPFAGVEYGSECFCGTQLAPAARVDPGAGFCDMRCGGNKAQVCGGRSLLSVFKNASMAGPAIPPKAGDGGAFAFAGCYEESSPRALPAAVTNDGGMTVDACARFCDRQGFAFAGLEYGRECWCAKAITPAARKTDDGRCDMQCAGAAGSQYCGGSGAIQIYSKAGAKKRSPGPDHVTRVGGDGRPTVVKTVRMVRRGRFGRREKYGF
JX265g9618.t1	original_DE	euk	n.d.	-1.23076923077	JX265g9618.t1
JX265g9618.t1	qseq	n.d.	n.d.	n.d.	MTNPHDAFKALAPVDWSTINQDDLSGFLTDVLVDAQCLIDSIPVSLNPKGGASHASSSSGRPRSATDPPKLPTRAPKTSDRAEQLRKEWKEVQVNPRDNSLGVNVYKLSAKDKKGAWFARRSVHEGLTFEKWKLGMETEFAESLKVQGQPGEGKIRGIGADQRVVNTFPGPTTPRDFVTLLLSSDSALETPMQEGLGKPKYFMLVSKPCIHPECPQRSGYIRGQYESVEFIREIKVEKPLRKVHSSIDLGNEEAAAARQNAAQSLGKETMIRSARSAAMSSSVSDSGDSEGRKRGRTIAFAGSGXXXXXXXXXXXXETMVEWLMVTRSDPGGSVPRFMVEKGTPAGIAGDAEKFLKWISSKKTEEIGESDRVDSQLKQDASQADSHQASKGRATADPTSNIITNPGAKPSQAIRAEAEEEPPRPGGFYGMIAEALGAVASRLPNPLGSAKGGDTESDLSSMDEDDTSSVGSFHSLESDHEGDDNLSKTASNDVMTPAISNSKDGEGQSTHSSESAGGKSVSLTQHEKELRKLEDRRRKLAEKMARAQERAVSKKDADSQRDEAAIAKLREKHDREVQKQEEKYQRELKRLEDKRLHEQRKAEDRKRKQAEREEKANLAMELDKTRAERDVALKQVEVLKAQIGELQGQNTMLVAKLGKQSSPALLADLRRTDSFKSTGAGAGV
JX265g9618.t1	DE	1.28410032254	0.625662124827	0.285714285714	START-like domain-containingprotein
JX265g9619.t1	original_DE	euk	n.d.	-1.23076923077	JX265g9619.t1
JX265g9619.t1	qseq	n.d.	n.d.	n.d.	MDDVAARDAYPGLAEQSFNPKHAVSWIEEKPATAQVLYAHDVFQDLLQSAARPKQSSGHACVKLCGFVDQCAKAESAALREYAFAEKTAYDLFNFYVEWNEQDQHRSMRLVLDLLKLSIAKNPDQEAGTSIKTRILHDTISYITLRSTKPSIKSALTALDYFLQKKLICLSDILGTYRQLHQSPEHDVDWDSLIAKVFAWMEMKNIWPIAGKLLVSIFTAPQNQDEGAMFRPDSWHRFLHAGVTANVELLEAFQIYTLIPLFKTDKEQMLQYLDDLFSLQGLTKDQTNLDISSMIWLAALEAGKKVGVLGEPGSETDGKSHLQQGVLEDILSHTSHEARSSAVSILIASPSTTKPYTTGSLDLLRKHLPAFHADTDAKFRYDVLGLSRNMIARILGAIAALRRDCERKFKKTKKNEAQSDLPDSNSNATNAIAELKSLLQHHEEFLSWYLSFLKHELVPTASYQRHITSLKVMEFILKSGLLKGYHDETQESKLKVPLFDTTWLRAVLDLIMDPFEDVRETAAGLLLLLSSSDGTTLLTDIPTPMVDSLEEFCTRANTLALRTSRADHSDGVARSFEVLCHWTVSREDKLAIPGRVLEDLETKLSAAERDLASAVLDAPIHGGFAALRYIWGSLSSVKYTQGELDVLSSLQSRAVACCQRIWSTVRVVLCDDSPEGHLPEELEEVDGLDTKDLLSYSFRAIHESSHLLRVIAGNARSPQNAGLVRPSSDTFEVIGNLTFDQLSNLRHRGAFTTVSQTFSSCCQLVKWFPSPSADGQGLLDQWYQGALKCIYGQASTTRRSAGIPALVVGILSSNATQPSFHTVMLQLQDIARQEARISETDGSNLPQVHALNCIKDIFKSSMLSRRAEPYLTDCLQLAASSLRSEVWAIRNCGLILLRSLIDVLFGTSESKTSMEAGWDGRTTRIAWHKYPALPALLVSLLEAGQVNIDLTKGATAESVFPALDIIRRAGPPQDFKDKLYGTVSWYLGSHFWHVREIAARTLCSFLLRPQWLEPLRDILRESQSSANKLHGALLTFKFLLERLLDAMPEQLIKEXXXXXXXXXXXXXXXXXXXXXXXXXXXXXXXXXXXXNELTTSQALSSKSQEAVLIEPASAQLSNTQQRHNPSALELSKKARASAGYDLQKVTTSSWKGLNIGLSSTIDDINVTCDMLEEVLLSYEANHLSSFDQATEAALMETCMATCSETDAPEPRALALKIITIQLDRILGQGSRDILPSKERLTALWDGLQTKPMNPGLADSVIQASGSLMAAIIKQPSEDGQDPSPASHLRSWGVMIAHAGSVDNGFDTRMSGIQAVRSFTSHTDLSAPSPAHLPVLLALXXXXXXXXXXXXXXXXXXXXXILGKPLVSMEAGARLLSWLGARFSDDTEFRAHVACRLVGHXXXXXXXXXXXXXXXXXXXXXXXDQLATALRFDDALFVVEEQNLYVDEVREARRWRHVYVQIRLASSPGSQERKEAAGPGVATTADDEKLVEWTTAGLRTLIQLADAHRDDGVLGWTSKPEVFAICARIVTAGAVLADAHPGVKEELRRFVEKGAGSRVHGLLLGMCGRE
JX265g9619.t1	DE	1.39364516399	0.666762336761	0.578125	Putative death-receptor fusion protein-domain-containing protein
JX265g9620.t1	original_DE	euk	n.d.	-1.23076923077	JX265g9620.t1
JX265g9620.t1	qseq	n.d.	n.d.	n.d.	MSGIWETLTGRKSSSSSSSSQQSPSSTSANASSPDTAPTTTFAPPPFDPSEAQGVDAFLKSSAFADPSQLHPLAGLNKDTLEYITLEDSALSDLPGAQSAIPSRGFSDDLCYGTGITYLTALTLGGAWGLQEGLRRSANQPPKLRLNSVLNAVTRRGPFLGNSAGVVAICYNLFNSGIGYARGKHDAFNTILAGGLSGMLFKSTRGLRPMMVSGGVVASIAGAWAVTRRAMFADPTEQEQRL
JX265g9620.t1	DE	1.05031813144	0.529164340699	0.819672131148	Mitochondrial import inner membrane translocase subunit tim23
JX265g9620.t1	GN	n.d.	n.d.	n.d.	TIM23
JX265g9620.t1	MF_ARGOT	13.0305422128	0.828840670712	0030943	mitochondrion targeting sequence binding
JX265g9620.t1	CC_ARGOT	10.4954451209	0.775099712268	0005744	TIM23 mitochondrial import inner membrane translocase complex
JX265g9620.t1	BP_ARGOT	10.4248722465	0.773515527225	0030150	protein import into mitochondrial matrix
JX265g9620.t1	MF_ARGOT	7.42398575051	0.700326324374	0008320	protein transmembrane transporter activity
JX265g9620.t1	CC_ARGOT	0.424424110265	0.399294664192	0016021	integral component of membrane
JX265g9620.t1	CC_ARGOT	0.220563793079	0.372892046985	0031304	intrinsic component of mitochondrial inner membrane
JX265g9621.t1	original_DE	bac	n.d.	-1.23076923077	JX265g9621.t1
JX265g9621.t1	qseq	n.d.	n.d.	n.d.	MAESPAATVTTPEQLKNQLVSSYVETWRANGVRVTMQEMLFEACQVGSTSNGDARRPEVFYLALIPDDGYLRVCCDDAAPVDPKLRALHGDSMAMLGDPAVVSAITPLLDENIRKIDLIAWLGPKPLEDMTTKEKVYYLAKHDLQFPSKPREPEMEVCLLTYDHHNKMTYKCHHTAEPKSLEDLHTWLDSLVDPLNPASWGHNVHGVSMSPADGGINQFMDFLGQDDEGQDEQDRKWLYKKLSKSLKKLTDTSEWRALETEDEFQQLVKDHAKNPDEIPAFIQVCSLSP
JX265g9622.t1	original_DE	euk	n.d.	-1.23076923077	JX265g9622.t1
JX265g9622.t1	qseq	n.d.	n.d.	n.d.	MPSEDKGKKVTVEDETPATSVPSSSQPASGRQRSSSQPSSSRPSSSGDAGGVAGGNGTRTTRVRVETPSYASAGTASDPARWFLPALPGSRDRLQVQHTISRNAQPAVNGPNPAVGPQPQYQHRAGRYQPQAQQGPGAWNTPLFFQRGPSLQRGAYHNQFIHSSPHYGHSYVHHNHPGVFPYLSGNLIPSGANHNHFHHHNDLVSSPSAQDPDTTALSALTAAIGRLLRTLSNLTMADYGNGTMPNTGQHFQPPVPDTTYGPMHHVYRPRYDNGVPFAAPAAYPAGQVYPSYHSGPCECQFPNAPAPVYATQAGYPQQGVPMNVHPGAATIPVQMPMMAYQPQPHAAMYNGAAMMPGMPAAMPTPGVAYAMQTPGAAQPAVQVGTMAAGQPQFITGTCAPSSLPHGMLPPDIMGVGKTQGENTLDLLESMHRDNLLEPQDFKPDDDDPARMYLLRELDGNWTKRNRFTIDRLPTRWYITPWGGFYAVRLED
JX265g9622.t1	MF_ARGOT	7.1785548472	0.693731822587	0004140	dephospho-CoA kinase activity
JX265g9622.t1	EC_ARGOT	7.1785548472	0.693731822587	EC:2.7.1.24	GO:0004140
JX265g9622.t1	KEGG_ARGOT	7.1785548472	0.693731822587	KEGG:R00130	GO:0004140
JX265g9622.t1	BP_ARGOT	5.71177465613	0.651718117029	0015937	coenzyme A biosynthetic process
JX265g9622.t1	CC_ARGOT	0.478467833639	0.405136828282	0016021	integral component of membrane
JX265g9622.t1	MF_ARGOT	1.86301131308	0.502886634348	0005524	ATP binding
JX265g9622.t1	BP_ARGOT	2.17874839657	0.519023679501	0016310	phosphorylation
JX265g9623.t1	original_DE	euk	n.d.	-1.23076923077	JX265g9623.t1
JX265g9623.t1	qseq	n.d.	n.d.	n.d.	MAQDEDDRSPLMFNITVTLLAVSSVTVALRCYVRLYVIKSFRWEDWMALVTMTFFACYCTCVFLSIKHGAGKHLSDIPPEDIPEALKARWFGEIAYILTSVFLKLTVGLFLLRICSRRWQSAAIWAVLAVVLAFNVFYFLIALLQCRPIGYFWLRVLPTTPRGTCVSEEVATGSTYAASAVNAFADWVLGLLPVALVWNLELSRRSKISIAAILGLGVIASSATLIRIPYVWQLTHDADFLYVFTDFLIWSTVENGLGLIASSIATLRPLFRKPVDPTRGHYRSTTIRASPRRQSSRLSVRSTAFHCRGLSDQGDVEMAETGGQYGVGRARITMAPQAHVREKRTERATYDHNSGWSWDSAGPGWEDSIHEWRNSSKSQLMSGSKRSTL
JX265g9623.t1	DE	2.84719449364	0.963446435024	0.821428571429	Cation-transporting ATPase 4
JX265g9623.t1	CC_ARGOT	0.830430223273	0.437017775127	0016021	integral component of membrane
JX265g9624.t1	original_DE	euk	n.d.	-1.23076923077	JX265g9624.t1
JX265g9624.t1	qseq	n.d.	n.d.	n.d.	MATLSRAAAAAVKGPGSVVLALXXXXXXXXXXXXRALALLQPLQPILAGLNHRNHNQFRGAQWWGSLGMLRRQLGKLVAELQEAARTSRSRPKSKSASSKAKRKRSNGLEEDDAAATAADDGPAEVRARWTRDQLVPGCYVAFSQLAADNQFATLGIVLLGXXXXXXXXXXXXXXXXXXXXXXXXXXXXEEGEADTRSTKTTKATAVPAVADRIMKKAASAKAVPGLGIGTVDVGEVVSREEIAAAARRGKDKAGAGAAERRTEEAGSPPPKRKKREAGEAVSSSGASARLRAGLVEKGDKAAXXXXXXXXXXXXXXXGDEFDALFSSLM
JX265g9625.t1	original_DE	euk	n.d.	-1.23076923077	JX265g9625.t1
JX265g9625.t1	qseq	n.d.	n.d.	n.d.	MSMYPQHRGLPQNASRLNELLDQIRAEFDNQVRLNEGYEQQIQQQVQEAQLVREKVYQLEQTHMTLKAKYEEELLLLRRQLEAARGGAPQPGMPGPPQHGGPSNVPPPPSIGMGNNLFQGIMTGQGGQAGLPPQPPPQEQGPGPQQHQMPQPPPGLQGPPPPQPPPSQQPPFQQPYQQGPGPNGFPGQPPQSTASPGPGSKRGIGGRPPTGPATPQINNPMPYPPGPGASPQVHNQPTPDHRGPMPPHPGPGQLVNNALGDLDPDRLPAHSKKTRDDWFVIFNQQVPRTLDVELVHTLGHESVVCCVRFSHDGKYVATGCNRSAQIYDVNTGEKVCVLQDENVDISGDLYIRSVCFSPDGKYLATGAEDKLIRVWDIQNRTIRNTFSGHEQDIYSLDFARDGRTIASGSGDRTVRLWDIETGAAMLTLTIEDGVTTVAISPDTRYVAAGSLDKSVRVWDIQQGILVERLEGPDGHKDSVYSVAFSPNGRELVSGSLDKTIKMWELSAPRGISNPPAKGGKCLRTFEGHRDFVLSVALTPDNAWVMSGSKDRGVQFWDPVTGYTQLMLQGHKNSVISVAPSPAGGFFATGSGDMRARIWSYRSVGR
JX265g9625.t1	DE	1.8872120143	0.819363425288	0.838709677419	Transcriptional repressor rco-1
JX265g9625.t1	GN	n.d.	n.d.	n.d.	RCO-1
JX265g9625.t1	BP_ARGOT	7.20370806038	0.694412798334	0061794	conidium development
JX265g9625.t1	BP_ARGOT	5.98473685342	0.659913240843	0030436	asexual sporulation
JX265g9625.t1	BP_ARGOT	4.89234661044	0.625862792493	0030435	sporulation resulting in formation of a cellular spore
JX265g9626.t1	original_DE	euk	n.d.	-1.23076923077	JX265g9626.t1
JX265g9626.t1	qseq	n.d.	n.d.	n.d.	MHAPSLLQLAVSSLLATSAVSGFQITGPRDLARPLAGVLAVYAAPALAAPAIEARHHAGGKGNKKGAKAQRDESELETREPHHAGGKGNKKGANAAAKNQRDEAELEARHHAGGKGNKKGANAAAKNQRDEAELETREPHHAGGKGNKKGAKAQRDESELETREPHHAGGKGNKKGAKAQRDESELETREPHHAGGKGNKKGANAAAKNQRDESELETREPHHAGGKGNKKGANAAAKNQRDESELETREPHHAGGKGNKKGAKAQRDEAELETREPHHAGGKGNKKGANAAAKNQRDEAELETREPHHAGGKGNKKGAKAQRDEAELETREPHHAGGKGNKKGAKAN
JX265g9626.t1	DE	0.782098107225	0.403714605287	0.4	Spore germination protein
JX265g9627.t1	original_DE	euk	n.d.	-1.23076923077	JX265g9627.t1
JX265g9627.t1	qseq	n.d.	n.d.	n.d.	MAKAYRSVPHEEEEPLTGNGNDAVDEKWSWRSSESSEMESPITKRLRRISPHWPWIAHAILLSISMLFFTLSFCMKSARHGPAGRLPETYSPALGAIKYEIQHFDLPPIAEGPFIGKGDDVDARWDYITDGIPDTMISREEMIKIGLDPEGALEITDPRTGKHGYRVAIEVFHQLHCLNLMRQNNYKSHYEQFGGDTAAPKHDLAGHIDHCIDALRQFVMCQGDVNVFAFRYPFGDNDPWPDYTTPHVCRNFESLRTWAVEHGVPHTPGEPPH
JX265g9627.t1	DE	1.80652420366	0.798062604089	0.921052631579	Cyclochlorotine biosynthesis protein O
JX265g9627.t1	BP_ARGOT	13.0507954115	0.829247844999	0043386	mycotoxin biosynthetic process
JX265g9627.t1	CC_ARGOT	0.750952229706	0.430526689923	0016021	integral component of membrane
JX265g9628.t1	original_DE	euk	n.d.	-1.23076923077	JX265g9628.t1
JX265g9628.t1	qseq	n.d.	n.d.	n.d.	MDVVNELWDTFIGDYAYAYLLPARPAPYDFPDSTINSTQQVFSAWRYEPATKYLQVQPSQYAYMSAWDRDNIYRQSVNLFLITWIFGLLTYFVFATLSYLFIFDKATFQHPKYLKNQIRLEIRQTMISMPIMSVLTLPFFLAEVRGFTKCYDTPDEGPGAWYNVMQFPFFILFTDFCIYWIHRGLHHPLVYKTLHKPHHKWIMPTPYASHAFHPVDGWAQALPYHVYPLLFPLQKLAYVGLFIFVNFWTIMIHDGEYVANSPVINGAACHTMHHLYFNYNYGQYTTLWDRFGGSYRKPNDELFQRDTKFSQKEWKAQVKEMEKMVLEVEGKDDRQYDPTEVKKNK
JX265g9628.t1	DE	0.908082360168	0.464600243281	0.761904761905	C-5 sterol desaturase
JX265g9629.t1	original_DE	euk	n.d.	-1.23076923077	JX265g9629.t1
JX265g9629.t1	qseq	n.d.	n.d.	n.d.	MAYLLPSLVLLTLITGTILYVTRAHWLHLVPDLSAYGPGHLYARLPSSFTGDMEAGLSSSTFDLTGNVESGDGRAGLDDAAKAEILKIMKKRRLRFDAARKVYMEQRFSANGIGPDGRPRDPKFVSFS
JX265g9630.t1	original_DE	euk	n.d.	-1.23076923077	JX265g9630.t1
JX265g9630.t1	qseq	n.d.	n.d.	n.d.	MASPQVSSDLIWEIVRSNNAFLVKSKTSGGIQFSRDPMNLKNKHSRKVXXXXXXXXXXEQRHGSKFKGVVQLTGVAYSTPVSSTRRYETQSYRTPLGITKRIYEYFFLEQAVGVIPNEKGGVKVVSKKPATQHKPATSTTETTFHGGKSARNSYKAVANQTAKNGYRADLREAAVQRVSAIRRSQLEVKPEPEKKLRGNAAKKAAAAASS
JX265g9630.t1	DE	1.37141576734	0.658634511744	0.4	Ribosomal L28e protein family-domain-containing protein
JX265g9630.t1	MF_ARGOT	4.16942465335	0.601186334834	0003735	structural constituent of ribosome
JX265g9630.t1	CC_ARGOT	3.50006560446	0.576346872136	0005840	ribosome
JX265g9630.t1	BP_ARGOT	3.45503633564	0.574593811092	0006412	translation
JX265g9631.t1	original_DE	euk	n.d.	-1.23076923077	JX265g9631.t1
JX265g9631.t1	qseq	n.d.	n.d.	n.d.	MVKAVVAGASGGIGQPLSLLLKLSPLVDELALYDVVNTPGVATDLSHISSTAKVTGYLPKEEGGKAAFKDADIIVIPAGIPRKPGMTRDDLFNINAGIVKGLIEIAAEVAPKAYILVISNPVNSTVPIAAEVLKAKGVFNPQRLFGVTTLDIVRAETFVAEIAGKKTGSELTVPVIGGHSGETIVPLFSAVKPGVSIPDDKYDALVNRVQFGGDEVVKAKDGAGSATLSMAFAGFRFAEKVLKAIKGEKGLVEPSYIYLPGVPGGKEIAEKTGVDFFSVPVELGPNGAEKATDILANITDKEKTLLDAAIKGLKGNIEKGINFAHNPPQK
JX265g9631.t1	DE	0.956764666132	0.487196743781	0.85	Malate dehydrogenase
JX265g9632.t1	original_DE	euk	n.d.	-1.23076923077	JX265g9632.t1
JX265g9632.t1	qseq	n.d.	n.d.	n.d.	MSFDQPLPPFNASDPTATFLNSSCLDLLLIEIVPMAYRLVNELDDAAEVAAXXXXXXXXXXXXXXXASKQGAGGDAASLXXXXXXXXXXXXXXRKLDDEEERDAVFYRLETLGYRVGLGLVERFSRDRPRFNDTLDVIKFLCKDLWTLVFRKQIDNLKTNHRGVYVLTDNLFRPLSRMSTDAGGQAVVRAQPFLWFPCGIVKGALAALGINATVQAESSELPGAVFQIKTIPAKS
JX265g9632.t1	DE	1.91015812437	0.825160710395	0.808510638298	Trafficking protein particle complex subunit 6B
JX265g9632.t1	BP_ARGOT	9.38922433453	0.749619534538	0048193	Golgi vesicle transport
JX265g9632.t1	CC_ARGOT	0.162397849888	0.363213591285	0005801	cis-Golgi network
JX265g9632.t1	BP_ARGOT	9.11687562231	0.743119266707	0043087	regulation of GTPase activity
JX265g9632.t1	CC_ARGOT	0.157863404448	0.362390904574	0030008	TRAPP complex
JX265g9632.t1	CC_ARGOT	0.143257467194	0.359657282603	0005802	trans-Golgi network
JX265g9632.t1	BP_ARGOT	0.0832764967764	0.346601333065	0046907	intracellular transport
JX265g9633.t1	original_DE	euk	n.d.	-1.23076923077	JX265g9633.t1
JX265g9633.t1	qseq	n.d.	n.d.	n.d.	MASNANAQTQRDISSLYARVQTLLVKQLQNVCQVSGLKSSGVKADLQKRILNDSIPHPPEERALTKAFSPSAALYENVNADPAQYGHIKDAINNVMAGSGRHVSNGSSGAGGPYGRXXXXXXXXXXXXXXXXXXXXPTTHATAHPPVYGQNSFSGFGSQGRAGYGAGGAGASASAPQRPGTMPFRPFTWHSPSPSSGLISRPALQFKASPFHKMEQILGNVRTLEVMSQHRNSTNIPLKISDVPALARCIHDKTLRVMVFCAADDRGPQDIAFPYQSELKVNGGDIKANLRGLKGKPGSTRPVDITSSLRLDKNSYVNNIEFTYALTTKVKKHQAAERQKFYLALYLCKLVPVDELAARVKGRKIPRASVIKELTKAAHDPDVVATSQVLSLKCPLTYGKLKNPCRSTTCSHIQCFDVTSYLYLQEQGPQWVCPICNKPATFDNLAIDEYVKGILDSTSEDTDQVTIEPDGQWGTEGRKEPEPKRPRVSGAASMTSVNLDDDDDIVALDDFSIVSNRTTQTPNRSMLGTPAGAANGSSSTPNGSRKRPAAEVIDXXXXXXXXXXPLHAPKRQNYGTSASLTSTPDWNYGATF
JX265g9633.t1	DE	2.40748604988	0.922489697707	0.490566037736	Probable relatd to E3-like factor in the SUMO pathway
JX265g9633.t1	BP_ARGOT	12.5721866201	0.819539696797	0016925	protein sumoylation
JX265g9633.t1	MF_ARGOT	4.65703899182	0.618044122884	0008270	zinc ion binding
JX265g9633.t1	CC_ARGOT	1.55030741456	0.485490467762	0005634	nucleus
JX265g9634.t1	original_DE	euk	n.d.	-1.23076923077	JX265g9634.t1
JX265g9634.t1	qseq	n.d.	n.d.	n.d.	MAKSSRASTVKANNQRLKAKVFGPVESARMERLSSKLLELAAAPKPPKPEENEMKIVDDEDESATEHKAPEADAEDAAMDIDGGKAASASKRNPKGRIAKRRKTSKIVFPKYSDRKQGKKR
JX265g9634.t1	DE	0.678144151301	0.303340827236	0.564516129032	Putative glycosylphosphatidylinositol anchor synthesis protein
JX265g9635.t1	original_DE	euk	n.d.	-1.23076923077	JX265g9635.t1
JX265g9635.t1	qseq	n.d.	n.d.	n.d.	MAADGXXXXXXXXXXXRMSVDQEGEQAATSSSSDDDSDSDSGEPAAPQVEWLATGREKRSTAGNRMKSMLAAEEPDDDLELLFAEVEGEDAGFTDVDDGDSDAVMDSSXXXXXXXXXXXXXXXXXXXXRQAREKRQAARKRKAQEAIPVKFRKKVKISTRTAAPATATDSSASTPAPRPKKKSERASWLPTQADMPTRASKRETTMLSKEQLHQQMVEREAKRLKQIEAMERKAKRMEAMRKPPKTQAERLAEAAIIEKRNAKSLNRWEEAEKQREEERRAKLAALNNRQLSGPVVTFWSGVGEWVDGKLKHLGKTVIIEDKPIKKRVSMAGPGKSSDTPAKEDAVKEEQAKDAGSTTTQAPKPADNDKAAVPSETADKQTPDNPKTADVPSEPSDQPAARPEAASTVEAVNAPAESQTLEQKDPESKAPESEAAESEAPEPKAPEANAPEANTPESKAHEPEAPEPKAAASVPEPPEERPAETKVMEKTLEETKLPETRPPEPKPQASKPSEMKAPDLQPPSTSPYTTSMFAPPPQPQSSPIMKPPDMSRPPNSFLAPPPGATKNGLSMPMLAYGSPVNAPSHGLAPPNTAQRQSPLSMPQAAAXXXXXXXXXXXXXXXXXXTAPVHTTPSQSTPHAPPSHTAPSRTTPTPTPTPMPRTASATKPAGQPPAKPLSSLKPSHTNAAKKQQSVPDLPPSPRPPPPPNGKATCNSFILQNFDENAIEQKSVQQRILFGKETGKLAKQAPAPRCIITNKVARYKDPKTGLPYYDSRAYKEIQKLQRGDYKWSRLVGAWVGTGASAAQGVPARFLDPNAPAPPKPVPVKQEPASTPNQGAPAGVTASTPSKGVENGQSAKPATPASSATPTVTPGATAPTPDVAAATTKATTPSSNPPASLDQKAPEPAPSAAAAETAPVPAAQPAPTAA
JX265g9635.t1	DE	1.47117612126	0.694263754329	0.847826086957	Vacuolar protein sorting-associated protein 72
JX265g9635.t1	BP_ARGOT	13.3394077406	0.835016195275	0043486	histone exchange
JX265g9635.t1	CC_ARGOT	4.14829670396	0.600434180205	0005634	nucleus
JX265g9635.t1	BP_ARGOT	3.51427265145	0.576897632028	0006355	regulation of transcription, DNA-templated
JX265g9636.t1	original_DE	euk	n.d.	-1.23076923077	JX265g9636.t1
JX265g9636.t1	qseq	n.d.	n.d.	n.d.	MAPRTREELLSYGIPDPALLAELERNPVRDPQPSDPYYGRDDHAAKRAHRATTLREKHHLRYLPGPIPEQVHEEDRRIPVRDGAEITVRIYRPTAPLPAPTDEGAAGRPLIVMYHEGGWSMGDLTDEEVNCRLFSRDLGAVCVNVEYRLAPEHPFPTWINDSWDALQWAAANAASLGADPGGAGFVVGGGSAGGNIAAVLAHVARDSGLSPGLTGQYLCVPAITCLLDPGLVPAAYRAEYLSHPAVTPARDPVLKLGGDGDDPAAGRRMLRRLGADPHSPLMVPLHYGRQGERGHRGVPPAYFQVCGLDPLRDEALIYERVLREEAGVRTKVDLYPGLGHYFWTNYPGLEASKKFVEDTVVGVRWLLQQK
JX265g9636.t1	DE	0.802153941869	0.413639708643	0.24	Lipase/esterase, putative
JX265g9636.t1	MF_ARGOT	2.22511235415	0.521292088422	0016787	hydrolase activity
JX265g9636.t1	EC_ARGOT	2.22511235415	0.521292088422	EC:3.-.-.-	GO:0016787
JX265g9637.t1	original_DE	euk	n.d.	-1.23076923077	JX265g9637.t1
JX265g9637.t1	qseq	n.d.	n.d.	n.d.	MDSEDGEFFIKQLASFVRTHEKALANALQFKRQNSGPRHGSSQSVSALPAMSQSSAPLPERPSTASSTSGGLAAALSLGSFSFTSHNMKPAKLALTPHHLFYLLSRFEEMGINVGPMKVRLENLHDTSSSANYVSFLSSSQRTRSSDVVSIRSVSSVRSVMSGMSALWTSFGLGASISAARNEKQKAALAADLKYLYSAFTKIPCLRFAPDWRARLIRGYEEFPFDSAVPLYVFKNLQALEISGIDFRQFFGWDRLADQVRSLTLKRAGIDDPADILIDIVLDDMDKRRRRTSKNQHSPTIPNPSPRRSPTMAHAELHRSGSTPGSPNPRGSLGDLPVGSLGTDSSSPYGSRRPSVARIETDEPRSPGKSDRPRSHSPSRPASSRHHTAPTTRHSYKVRRSGSGSSHSSLSDSWHNSRNSASNLLGMGILPASKWRFLKHLSLADNSLTAIQATSLTPLANTLYSLDLSSNLFTQIPDSLATLTALRALNLSHCMIDSLHSLTRNPLPAITALNLRANRLQSIAGVEKLYPLERLDLRDNRLTDPMELARLTGIPDIREIWVEGNPFTRSHRDYRITIFNLFRKTPGYTEDVIIDASGPTYSEKRYLVERVDVPAAVPVVKQPMPEVPAVDVSKPAIVYDAPKAPAVLRKERPTPKAVASEINTSSTRRKRTPKRRIVDLATNDPAKAASQAIKIKELGADKTSRPVGTESNYRISQSPEAQRPISTEMRSSNSFNLPEIPRFDSSAISTVSPTFGSDTIPSQWRDSQDWNASGEIYRQKIEALRDKVGNGYLSVLNEESWEPNRPPIPTFSGDYAPASTIRPSLASPRTTSAQTITSGRTLG
JX265g9637.t1	DE	1.2603421781	0.616401657033	0.425531914894	Putative leucine-rich repeat-containing protein
JX265g9638.t1	original_DE	euk	n.d.	-1.23076923077	JX265g9638.t1
JX265g9638.t1	qseq	n.d.	n.d.	n.d.	MTCPEFRDSRWGFVSVNPYVLQSHFQLTKSFSGATSHEVRDHFLQWAPHELESRLKPGIPTHKAFGQWASETARYRYCLFVDDICLESLDHETRNCPVVKVLEKDWGPLSLAERQYEIHPDFHDGETDDGEEEVGWMYLPVFDYLNWYDILTEEDAWWPFYVRPPYIDWAETKDDLVGSWRNK
JX265g9639.t1	original_DE	euk	n.d.	-1.23076923077	JX265g9639.t1
JX265g9639.t1	qseq	n.d.	n.d.	n.d.	MESKCKHEQSAQAACLVRAGLKTCVFLPGDLEYQTSIGSYFSNTAKLAPACVFIPESTEQISRAVKALVAAKEKFAIRSGGHAPLSAANNIQNGVAIDLSQLNSIQYDAESKLVTFGPGVRWKHIYHELQKHERVVAGGREGETGVAGFLLGGGNTWFTAQKGFGCDNVVSYDIVLADGQIITAKQGLNADLFRALKGGSNNFGIVVKDIIVGGALVETRGVKDAPAFAEWFKLPKIMDTTKSKSILDMGLETPLPYNLYDTWFTLTIKNDTRIMSKAAEVHDTLVEELRSYIPEGDFITQCLFQSLPMTCAKHSVAIGGNVMGIERNKSDGLIWQLNAMVKTADQNDFAYAKVKAGVKAIKEFAGSVEGGLLDWIYLNYADRSQDPLGSYGAENLRLLKEVAARYDPGRVFQILCPGGFKLSVTDSYGVIAEQE
JX265g9639.t1	DE	0.639175459834	0.213907680319	0.68085106383	FAD-binding PCMH-type domain-containing protein
JX265g9639.t1	MF_ARGOT	0.30949946507	0.385478645706	0050660	flavin adenine dinucleotide binding
JX265g9640.t1	original_DE	euk	n.d.	-1.23076923077	JX265g9640.t1
JX265g9640.t1	qseq	n.d.	n.d.	n.d.	METTAPEDIAAFAMSARPVRGRQHIAQHVAIDSVNDAAAKFPRPLQRATRASRTTRAPQSDGMERDTAPEGCGDPACRATHKGHHPYRHSVACAHYRSSESGEFITGPTARFESSAEVLGATSPAPGQRQCPPRSTDEHARHANIHRHHSSGFHGAHHIAEHLAAAAGHDFPSLRVHAAEKPHRKGAHEGLQIARHLTPLTPVQAVAEVSSYEYVEDPIQRGHPCREEPAHVGSSPNNGSHTLSPRALPPGLRRSRQKHGSTHNDFSDFLSSQGVKQASGHAWTGEPVEDTHSSTHYKKTYATHDHQSGQSAHHSNKQITAAGSDLSSALCNQEEHQITSLDSTHFNADVSEGASRPMTQFEAPAVPIKSHAAHSKQAVVRQHMAEGGIHSKISAIQQRVDEEERKRSGKVEPATNPVTHKQIAPKKRVRSPPSWLKHPSHEAAEDWIHSRLRHVSTQSQHDLWRSHLNANRQLDRPKSFVREGGNALRSSNRLSAAHEKVWTANQHSSSKAEESNRAEDWAELLGIRSNQRSSQGFRQVHSGEHHRGPVTGSDSARQKTPVAVRPQTQALENAVAQHTMRGSHHGNRTLQEHYQEETMQTQEEPQRLKIEQQLVRETQSAQRIISNKSTASQVPATPLQPAHPHQVALHQGQGAARDSQVATEELHRENGLSIVEKPLDQEVHRPQPVAPPNHACSWKDRYMSLTTEIRHLKAEMSATHQVEAVLQESQESDNLGIEGLTIVMHLKGKDDLVINTDLTQEGDE
JX265g9641.t1	original_DE	euk	n.d.	-1.23076923077	JX265g9641.t1
JX265g9641.t1	qseq	n.d.	n.d.	n.d.	MNTFRVARAALRARPAALRMPLQRRTYADAAPDKIKLSLALPHQSIFQSQDVVQVNIPAESGEMGVLANHVPSIEQLKPGLIEVIEDGGSSKQFFLSGGFAVVQPNSVMSINAVEGYAVEDFSADAVRSQITEAQKIANGSGSEQDIAEAKIELEVLESLQSVLK
JX265g9641.t1	DE	2.06473954093	0.861211794265	0.878048780488	ATP synthase subunit delta, mitochondrial
JX265g9641.t1	CC_ARGOT	8.1546500452	0.719338171288	0045261	proton-transporting ATP synthase complex, catalytic core F(1)
JX265g9641.t1	MF_ARGOT	7.95082419993	0.71412342952	0046933	proton-transporting ATP synthase activity, rotational mechanism
JX265g9641.t1	EC_ARGOT	7.95082419993	0.71412342952	EC:7.1.2.2	GO:0046933
JX265g9641.t1	BP_ARGOT	7.34295220123	0.698161249651	0015985	energy coupled proton transport, down electrochemical gradient
JX265g9641.t1	BP_ARGOT	7.31729496362	0.697473245537	0006754	ATP biosynthetic process
JX265g9641.t1	CC_ARGOT	0.104826940767	0.351711387825	0005753	mitochondrial proton-transporting ATP synthase complex
JX265g9641.t1	CC_ARGOT	0.0959700389886	0.349681553673	0140534	endoplasmic reticulum protein-containing complex
JX265g9641.t1	MF_ARGOT	0.0321566800356	0.330737676	0016787	hydrolase activity
JX265g9641.t1	EC_ARGOT	0.0321566800356	0.330737676	EC:3.-.-.-	GO:0016787
JX265g9642.t1	original_DE	euk	n.d.	-1.23076923077	JX265g9642.t1
JX265g9642.t1	qseq	n.d.	n.d.	n.d.	MTNERIHDSTTSNVLAWSSQSAHMQHEPEDEAAAEVDEPPEHHYEPDFKRTAVRKQADHARSLLTKALHHESDDEVEPTSFSFGTSPSRRRSMNSTFSLASTADLTCDTGLTSPARTNTPSPPPPVVQLGRLNLGFFDSKPKPANISSGSVKADTTPTKKATETTPATDRSKDPAVEALAKKRCISFACGPKVEVKKPVPSPQASLPKQAAPAAPEQPAQRRTCIKFACPSKPSKPQTPPQRQQVRVQVPDTVPSSNKDRDGSPATVRKYRSSSIGRSPRSVTPRRRHSKSPVATRQKKYLIADSADLSRDSAHFHEFASDEPQEDDWIRHNVPTAAQRLTINDTLRKEFEIRRLGRXXXXXXXXXXXXXXXXXXXXXXXXXXXXXXXXXXDDLDDFEDDQSGYGSDDDLSDGYNTDNEIGFADSDGDDDADDLELWTHGQASTLQLSGATPTARRPSLGGNRSDSSSSSEAPTRRPASREKTRRIKIRPGTPELPDSTDFVCGTLDEDRPLEDAYMSCIAQKRREKLHVIPQDIDPSFPTSEPEDEEEDKAAHETDDHVWIHGELEDLHHEHERADRRKKRSNNNSPKRYRSPPPKRHHSPPPKGRGRSPRRLFDRHSPRRLVSPALPSGRGIRSPPASPLTAAHGAIDFKTLAAKPGLTHTKSLPRPPALFPGNMKGQRRRQAAYTGARGHVRGAIDIVKGLEHKRQRRREKYIQKHCNRARKGQVAAKRPEPGKGAQRMRELGLHMAGKHGPDHYVLSI
JX265g9642.t1	DE	0.928359637948	0.47407523573	0.678571428571	Small COPII coat GTPase SAR1
JX265g9642.t1	CC_ARGOT	11.5611772482	0.798405137071	0012507	ER to Golgi transport vesicle membrane
JX265g9642.t1	BP_ARGOT	6.84886011889	0.684693147097	0006886	intracellular protein transport
JX265g9642.t1	MF_ARGOT	5.99550524558	0.66023266645	0005525	GTP binding
JX265g9642.t1	BP_ARGOT	6.72166586865	0.681148071287	0016192	vesicle-mediated transport
JX265g9642.t1	CC_ARGOT	8.26991030031	0.722258199126	0000139	Golgi membrane
JX265g9642.t1	CC_ARGOT	7.43784644944	0.700695472458	0005789	endoplasmic reticulum membrane
JX265g9643.t1	original_DE	bac	n.d.	-1.23076923077	JX265g9643.t1
JX265g9643.t1	qseq	n.d.	n.d.	n.d.	MGRCHPSLYVGGRPGAWGLAAGAAPGQKLETWQELCRPIRKQSSAPRDLDLLTQANHDGLNLQATTPQTSDVAIVETLR
JX265g9644.t1	original_DE	euk	n.d.	-1.23076923077	JX265g9644.t1
JX265g9644.t1	qseq	n.d.	n.d.	n.d.	MWIVNWFMDVLSSLGLLNKHAKLLFLGLDNAGKTTLLHMLKNDRVAILQPTLHPTSEELAIGNVRFTTFDLGGHQQARRLWKDYFPEVNGIVFLVDAKDHERFPEAKAELDALLSMEELGKVPFVVLGNKIDHPDAISEEQLRHELGLYQTTGKGKVPLEGIRPIEVFMCSVVMRQGYGEGIRWLSQYV
JX265g9644.t1	DE	2.16878517413	0.88253185987	0.678571428571	Small COPII coat GTPase SAR1
JX265g9644.t1	GN	n.d.	n.d.	n.d.	SAR1
JX265g9644.t1	CC_ARGOT	11.3574609832	0.794036085127	0012507	ER to Golgi transport vesicle membrane
JX265g9644.t1	BP_ARGOT	6.75505986953	0.682082031146	0006886	intracellular protein transport
JX265g9644.t1	MF_ARGOT	5.91339232791	0.657789630243	0005525	GTP binding
JX265g9644.t1	BP_ARGOT	6.62960763945	0.678561315258	0016192	vesicle-mediated transport
JX265g9644.t1	CC_ARGOT	8.12418852805	0.718563010795	0000139	Golgi membrane
JX265g9644.t1	CC_ARGOT	7.30678624117	0.697191103841	0005789	endoplasmic reticulum membrane
JX265g9644.t1	BP_ARGOT	3.43732727121	0.573901241364	0006998	nuclear envelope organization
JX265g9644.t1	MF_ARGOT	0.267707741416	0.379827178974	0004806	triglyceride lipase activity
JX265g9644.t1	EC_ARGOT	0.267707741416	0.379827178974	EC:3.1.1.3	GO:0004806
JX265g9644.t1	MF_ARGOT	0.0969683686379	0.349914908987	0003924	GTPase activity
JX265g9644.t1	CC_ARGOT	0.210037969952	0.371245014254	0070971	endoplasmic reticulum exit site
JX265g9644.t1	BP_ARGOT	0.244300715168	0.37646769294	0090113	regulation of ER to Golgi vesicle-mediated transport by GTP hydrolysis
JX265g9644.t1	CC_ARGOT	0.148364766368	0.360628349734	0030120	vesicle coat
JX265g9644.t1	BP_ARGOT	0.234470988298	0.375009040849	0070863	positive regulation of protein exit from endoplasmic reticulum
JX265g9644.t1	CC_ARGOT	0.0440256059491	0.335166270058	0005811	lipid droplet
JX265g9644.t1	BP_ARGOT	0.18581426817	0.367290172139	0016042	lipid catabolic process
JX265g9644.t1	CC_ARGOT	0.0155122369456	0.322784388627	0016021	integral component of membrane
JX265g9644.t1	BP_ARGOT	0.162241700613	0.363185453437	0016050	vesicle organization
JX265g9644.t1	BP_ARGOT	0.143560964724	0.359715466568	0043254	regulation of protein-containing complex assembly
JX265g9644.t1	BP_ARGOT	0.125492141768	0.356136911305	0033043	regulation of organelle organization
JX265g9644.t1	BP_ARGOT	0.0800549333724	0.345782859717	0006642	triglyceride mobilization
JX265g9644.t1	BP_ARGOT	0.032173730678	0.330744578147	1990748	cellular detoxification
JX265g9645.t1	original_DE	euk	n.d.	-1.23076923077	JX265g9645.t1
JX265g9645.t1	qseq	n.d.	n.d.	n.d.	MANEKKSRRVTFLGQPYHDYGFPPEAFDHRRLPDADVDFLSPEDIEAFKSALSAPDPLTASADDGSLLKSPTLRSNSGANLEQPPSPLLGSSPSANSNSSLRHRHGSQAGLLISAQNDWAPVNERISKPGKRRRKRGTVGRSVDEAREGYLYALLRWPFLFGTLLWIIGLGVAYMTTRLYVWGYEYFVAWRGQREQLRRKMRATSNYRDWSNAAKDLDAYLGNHRWREENEYAYYDSKTVRRVWEQIRKLRQEAEALETQKTGPLGVSNGAKNTAAGEKPPIEELKALIEACVKSNFVGVENARLYSETYYGTKNLVQNFVDEVEKSTRLLVNTTQLPLEQKQTLFKHLHANYGRTALCLSGGATFAYYHFGVVKALLEADLIPDVITGTSGGALVAALVATRTNEELKQLLVPALAYKITACSEPITKWVARWWKTGARFDSVDWARQCSWWAHGSMTFREAYERTGRILNVSCVPADPHSPTILCNYLTSPDCVIWSAVLASAAVPGILNPVVLMMKSKDGTLSPYSFGHKWKDGSLRTDIPIKALNLHFNVNFTIVSQVNPHISLFFFSSRGTVGSPVTHRKGRGWRGGYLGSATEQYIKLDLTKWLKVLKHLELLPRPLGQDWSQLWLQQFSGTITIWPKSKPSDVLRILSDPDPDRLARMIHEGQQSAFPKLKFIANRLKVERMIERGRRETRGLRRGSLESIIDEDDLQSLLLRNAAGTDGDTTDDLDEEVIEDGDFEGAVEDLKED
JX265g9645.t1	DE	2.0617694017	0.860568392024	0.519230769231	Patatin-like phospholipase domain-containing protein
JX265g9645.t1	MF_ARGOT	11.0801980099	0.788026243701	0004806	triglyceride lipase activity
JX265g9645.t1	EC_ARGOT	11.0801980099	0.788026243701	EC:3.1.1.3	GO:0004806
JX265g9645.t1	BP_ARGOT	7.78543560805	0.709842753041	0016042	lipid catabolic process
JX265g9645.t1	CC_ARGOT	2.2161069827	0.520853353341	0005811	lipid droplet
JX265g9645.t1	CC_ARGOT	0.788140622267	0.433604616926	0016021	integral component of membrane
JX265g9645.t1	BP_ARGOT	4.02970709936	0.596176372909	0006642	triglyceride mobilization
JX265g9645.t1	BP_ARGOT	1.61952181414	0.489482150622	1990748	cellular detoxification
JX265g9645.t1	CC_ARGOT	0.034740601013	0.331763582187	0005783	endoplasmic reticulum
JX265g9645.t1	BP_ARGOT	0.0275423148529	0.328797214066	0015031	protein transport
JX265g9646.t1	original_DE	euk	n.d.	-1.23076923077	JX265g9646.t1
JX265g9646.t1	qseq	n.d.	n.d.	n.d.	MANTKHDKTGGTAKPTYDPKFTDMVIAATGPNANPRLAQIMPSLLRHLHDFAREVDLTVAEWTAGVELINEAGQMSDNKRNETQLLCDILGLESLADEITSKLLAQQGSDATPSAVLGPFYRADAPVLPNGSSIVSTAGTSAEWAKAAAESLTHLSGRVLSSTTGEPIADALVDVWEAGPNGMYEQQDPSQPDMNLRGRFRTDAHGRYSMLCLRPTAYPIPSDGPAGRLLELLDRHPYRPAHIHFIVSRPGFLPLTTQVFDREDRRCADDAVFAVKEELLVDFRRREGEGDGEPRWELQYDFYLGEA
JX265g9646.t1	DE	1.28134500626	0.62459448934	0.772727272727	Catechol-dioxygenase 1
JX265g9647.t1	original_DE	euk	n.d.	-1.23076923077	JX265g9647.t1
JX265g9647.t1	qseq	n.d.	n.d.	n.d.	MAPSPRTPRSVTSNGRPSRQKASLLATNSRRRERDATAAATEPPPKRRRYVPGGPGGGGRFIDKDGNEIPGGRPSPASATAARPRARQSISSTTAPSPIYPRRERSTRIRTATRIDPDDEMQISSAAAVAAAVVQSEGYKPREERGWEEFHPNLDIDATFMVFHADDVDGTAKSAPGTPSGLLTGADPYKAGSPMKDAIGASGSAANTPTVPANGSASNMELAMTTPRRRSNRPRDSYFPYRNDFGATPKTPKVLPIYNQTPKERLDLKQPQYRKTDRILLFESKKFGQAKYVDKAMMNVGYQESDNFIRPDDKLIKATDANVEDEADSAIPGKADGESSSHTHALGRVEYDMDEQDDMWLEAYNEQRKSQGWSAVTREHFEITMTKIEKEWHALEKRIPKPNPKPPQTHRPRSSSAAAVNGEPQAGEEQDSKCAICDDGDCENTNAIVFCDGCDLAVHQECYGVPFIPEGQWLCRKCQLIGRGVPTCIFCPNSDGAFKQTNSSKWAHLLCAMWIPEVTLGNHTFMEPQQMGACIQCGNKSCYQAFHVTCARRAKLFLRMKNSSGALDVLDGSTNLKALCDKHCPSEYAKENGVSRATKRAKKFYRKTMRDRIWANSQASALAIAASHRNALTEHPPDESQMTGAKLSAVLGDPKKGQAGKPIWKLPSGAPVIPQAVFDIVDSSLQRFSILKRKEFVSDACRYWTLKREMRRGAALLKRLQLQMETFSSMELTRRNFAAMGPSGKTRLARRIEFAETLIKDLEQLQAMSQEVVRREEMKLENARLEQAFVDTCYFPIYKTLPQIVIKALQLDNMKNVFQEGLLKLQLKVEARYYVTVLTFAQGLCDVIHTGVNSEWKAPPQAQPKFDSVVAPITKTDYSDIRERKKLGKRIIKMAQPLLEAALRLESEVTHKPFDNLKQELEGMVEASFELQHNVILASSDADQSKDVIMVDSSNAEITVADPSNQDDALDDEEQADVIMAGDDGHAKDGGSIEVDTSNLDDNTSVDDKPLHKGPADTEMRNITDNSADLANSNSVDTPPATNGYVAAPQVSQPVPPTPPQSTGSLGKEQINPLTDGGLAWYLKGFEPEGTSAVTEPVPTDADPDFSEELTEMDEDELKGLGVDIQDTEVATSPMSTAAAEATVAVSPAKKPAKSKKRKATTYRGRR
JX265g9647.t1	DE	1.63840403392	0.749102210406	0.516129032258	NuA3 HAT complex component NTO1
JX265g9647.t1	MF_ARGOT	2.52423269936	0.535391350011	0046872	metal ion binding
JX265g9647.t1	MF_ARGOT	0.122611444162	0.355543111448	0016740	transferase activity
JX265g9647.t1	EC_ARGOT	0.122611444162	0.355543111448	EC:2.-.-.-	GO:0016740
JX265g9648.t1	original_DE	euk	n.d.	-1.23076923077	JX265g9648.t1
JX265g9648.t1	qseq	n.d.	n.d.	n.d.	MTQQPSLSGCNALIASLGADKVALPGTDAYNASLASYFSLQVAAVQPLCFVAPKTAADVSAVLGVVAANPADGLHDFAIRSGGHMCFPGASNEPGGVTVDLRGLDSIDLSQDRSVVSVGPGSTWDAVYAKLDPLGLSVTGGRVAGVGVGGLTLGGGISFFGPRYGWTCDTVTAFEVVLADGSIVEANESVNQDLLQGLRGGSNNFGVVTRIDLATFDQGPVWSASIYNPVSTIDDVARIVTNLVAPANYDENASFIVGFGYSQTGGLTVINNQLVYTKPVEDPPYYQELLNLPSIMKTSSIVDMTTLSRQQAQLLPPGAARYMYGTVTILATEPMIRATFDAWNSSLEDVKDISGLTWALSLDSVPPSMSQRGAGTNALGLADWKESRIVCLLSQAWAEQADDERVYAASAALITAIEDAARKLDAYDPFLYLNYAAKWQDPIASYGEASVQQLREVRGRVDPKGVFTKLVSGGFKIPS
JX265g9648.t1	DE	0.794740398416	0.409981199719	0.884615384615	FAD-binding oxidoreductase
JX265g9648.t1	MF_ARGOT	6.04063808502	0.661568343191	0050660	flavin adenine dinucleotide binding
JX265g9649.t1	original_DE	euk	n.d.	-1.23076923077	JX265g9649.t1
JX265g9649.t1	qseq	n.d.	n.d.	n.d.	MKFFIIAAALNLPCALALPSDSGDGHSLLARDKPKLNQYRTMDDWSGNCYDLDKQTDAFFDNTAGFIFSEASKDIGCNGVGKIGLRGGACMEKGDFKSVVFR
JX265g9650.t1	original_DE	euk	n.d.	-1.23076923077	JX265g9650.t1
JX265g9650.t1	qseq	n.d.	n.d.	n.d.	MAALHSSSQLISPENTATPFIRLPVEIIRQITGYLPNSDIKSLRLTCRSLSKSTVMRLQRVFLSANPRNFTEIIWDDALLTGAKLHPQTEDEEQDGVSDVSSDNTSDSDSGCPRWFMSACENHLEEIEDAKREDVERPFYMWMARKIAALLPVEQSWEYYQRLVQQEREVLRSAAHVQALMPLNPFYNTPMIRALSEGFDYPDTTGKDWPGFRSIVDALTHNTAHKVTELCIDAHELETGLNIRLFEKPNQYYKSFKALLTHPTFRHLHIDLLVRRRWDHVNFAVVLQNGHLGTNIPEIPYDHREDCYVPLQKIFPLESLSPLQHFGLGRFFVNQDDLLTILAALPVSVRTIELGFLQFTQDRTHRPRITVNVSYLYWHPGRSVWIEKEVDRFMYHGGINPFLDDSSRLDPNLPPLGIGRYRDAFDPGFDRPHAGPGTLVRLGYHRRPNGWSEERITQYCRTLPGEVHVEA
JX265g9651.t1	original_DE	euk	n.d.	-1.23076923077	JX265g9651.t1
JX265g9651.t1	qseq	n.d.	n.d.	n.d.	MVLLHKLKAASDQLFNASKADDTVGVNKVSLDTLDEAHRKPVVKAILNILSTELAESTYCQIVDGLPLAVVYDEAYCDSLLDAKHPAYQHESLCPGVVGEARDLYSEFAPALLQFEISASLSQLARPSRITNRCYQVLSRYQAASPGSQLFNTLLVEITALSIHQIAVRLFNLDTSRHKADNVASWTPPKENESWWRFNPDGPLPTLFCHSWYTDYEEYPEGVADMVGFWAENRILGGVILFDRATPDSDAVYIHPDWKDVTYRICKLLDAQKQDLLDFLQSESPQCARSLPIRPNGLNLVRVDPEESIALTKVYRNIWERKPPPEYAGDERSGDVYDPLNFPTMSDQYDARSRWRTRFDRY
JX265g9652.t1	original_DE	euk	n.d.	-1.23076923077	JX265g9652.t1
JX265g9652.t1	qseq	n.d.	n.d.	n.d.	MLAFLLVPKQLLAILAIVSSLDAQFALGATIPRGTDFREGFKATDLELNPNTTDLIDKRWDWAGADARRRINVGYKIVGGVGAAYSFFSLIKDCKAYSDGENDKGTRSSCVFAGIAVTAALATVVDQSTIIQGSIREKIATSSWSMPNWRDLFKPNWTLRPQNARDLERRTDDALQILSKKIGAETRHIGMWKDTDSKVAKRDGVAQEVAVLGAKVDGHDFHFAYLGEADGQHHFKLGIGRPVNETLGKRAVDPYVHGVYFDRGGLNFWASPEPAWKTTNKSGPLPWVDTDEEFGWLREQTQCTLNRYIWGFQQPLAAHGLNFQIYNNMIGETLCAGGISPFGANGLSDIKMTENFAGGARRNKKCMADLKMDAPKSEL
JX265g9653.t1	original_DE	bac	n.d.	-1.23076923077	JX265g9653.t1
JX265g9653.t1	qseq	n.d.	n.d.	n.d.	MLQRLAAVIALCAAGSQAWQGNVVATYERALQGGCTPSTDSKIRLLSGISGEWDGTRAIEDGGGCQGKDSFYPYAAGYLDDDNVGLKCEFFSQAECGGSALAFKPIREQCADDDALYAGVNGDTQLHSFKCKKP
JX265g9654.t1	original_DE	euk	n.d.	-1.23076923077	JX265g9654.t1
JX265g9654.t1	qseq	n.d.	n.d.	n.d.	MDRQKLEANRIYFFEDVGRFDCLHTHADALRSVLLDFDCTISDRLGFYEFEDFEDRTRLHSLLAELHAEEPERKRIIDAIHDYNWRTRRALALRHSWDREAEWEAFFDDTFFARLLGDMQITDEDRRSAKKRHWTLFSASGEFRQEHGQQGLTEPHPDWVAYFHIYNFPPTSGRLSNKPAGWRWDNWPRERNVENFSRATLQKLASNGLRSSVTDAFRDKRRDAIVASDCICYPWFVVEHQKQGSGKAMECYCQAANAAVAVLMMFRNLVKYSTHKEVQPVTVMTTVRSEVRIWTAFYDDSEDKYSMVCIWVGDMTKIIHLIELEAILENLHTWAMRVLQPWISQHIDSWRLCSQLKSSALPDDVEIRELGGVVLANSQADDTVAEENAKAGDKAHEDSTDNMASLLMASLLMAQNKTLLDQIEALVGKMSHSAAKVQVRSVATQTDFSVDMAKAVPIEEARATPDQQHVQEIQNPTSTNAGSDVGQFQPGKNLLERLTDNLSSDQSSTTLGSEGDFSDTDITSSPTMSGSPSIVSSPPTERYRFEKPLINRVKPCNNHIASKTQFPSLVSDEVFIFSSAPGLSIRNTLAATGVEQKQQGATITSGEACPKYEVGQDKLLPPSLRTDKIIGFPKLSINQFHGLGEGSTTFRLAESYQGEESHASQPIRGQNVFSETPHYINPRKNPDDDRRVSPRSRKKVPWLSKPGRVILVKLPKPATTYMSEESDQLIDNVRWGSLAHAIAIPESPIDTSTSLFLGTSLRAQSKLSGTRRGFPFISCDYQSLFNVYAEDGMYWLVRSYDDPNSPKGWVWRQDCAMLLDGPA
JX265g9654.t1	MF_ARGOT	6.13181566874	0.664251547093	0051539	4 iron, 4 sulfur cluster binding
JX265g9654.t1	MF_ARGOT	0.614791450073	0.418549342262	0003824	catalytic activity
JX265g9655.t1	original_DE	euk	n.d.	-1.23076923077	JX265g9655.t1
JX265g9655.t1	qseq	n.d.	n.d.	n.d.	MADQHDVDLDSIIDRLLEVRGSRPGKQVQLLETEIRYLCTKAREIFISQPILLELEAPIKICGDIHGQYYDLLRLFEYGGFPPEANYLFLGDYVDRGKQSLETICLLLAYKIKYPENFFVLRGNHECASINRIYGFYDECKRRYNIKLWKTFTDCFNCLPIAAIIDEKIFTMHGGLSPDLNSMEQIRRVMRPTDIPDCGLLCDLLWSDPDKDITGWSENDRGVSFTFGPDVVSRFLQKHDMDLICRAHQVVEDGYEFFSKRQLVTLFSAPNYCGEFDNAGAMMSVDESLLCSFQILKPAEKKQKYVHGGLGGSGFATPRKQSKS
JX265g9655.t1	DE	0.976468597253	0.496195088137	0.861111111111	Serine/threonine-protein phosphatase
JX265g9655.t1	GN	n.d.	n.d.	n.d.	BIMG
JX265g9655.t1	MF_ARGOT	10.1257734585	0.766741217703	0106307	protein threonine phosphatase activity
JX265g9655.t1	EC_ARGOT	10.1257734585	0.766741217703	EC:3.1.3.16	GO:0106307
JX265g9655.t1	BP_ARGOT	7.67000661287	0.706828158949	0006470	protein dephosphorylation
JX265g9655.t1	CC_ARGOT	3.32966068497	0.569651635978	0000164	protein phosphatase type 1 complex
JX265g9655.t1	MF_ARGOT	10.1257734585	0.766741217703	0106306	protein serine phosphatase activity
JX265g9655.t1	EC_ARGOT	10.1257734585	0.766741217703	EC:3.1.3.16	GO:0106306
JX265g9655.t1	CC_ARGOT	3.06210994778	0.55878381789	0072357	PTW/PP1 phosphatase complex
JX265g9655.t1	CC_ARGOT	0.063476391063	0.341282445132	0005816	spindle pole body
JX265g9655.t1	CC_ARGOT	0.0580245584632	0.339676193147	0030428	cell septum
JX265g9655.t1	MF_ARGOT	0.011687366119	0.320397299366	0046872	metal ion binding
JX265g9655.t1	CC_ARGOT	0.0381564066677	0.333062881518	0005634	nucleus
JX265g9655.t1	CC_ARGOT	0.0288046146056	0.329343231158	0070013	intracellular organelle lumen
JX265g9655.t1	BP_ARGOT	0.0965567683256	0.349818845385	0007346	regulation of mitotic cell cycle
JX265g9655.t1	CC_ARGOT	0.0287918573378	0.329337773437	0043233	organelle lumen
JX265g9655.t1	BP_ARGOT	0.0937130125677	0.349149467854	0051211	anisotropic cell growth
JX265g9655.t1	BP_ARGOT	0.0764408545338	0.344844807806	0007059	chromosome segregation
JX265g9655.t1	BP_ARGOT	0.0594046395826	0.340089693309	0030010	establishment of cell polarity
JX265g9655.t1	CC_ARGOT	0.0163163992481	0.323247218066	0005840	ribosome
JX265g9655.t1	BP_ARGOT	0.0586275236027	0.339857451916	0007052	mitotic spindle organization
JX265g9655.t1	BP_ARGOT	0.050003745854	0.337168923203	0140014	mitotic nuclear division
JX265g9655.t1	BP_ARGOT	0.0283160433504	0.3291333435	0051301	cell division
JX265g9655.t1	BP_ARGOT	0.0273706369142	0.328721994773	0051276	chromosome organization
JX265g9656.t1	original_DE	euk	n.d.	-1.23076923077	JX265g9656.t1
JX265g9656.t1	qseq	n.d.	n.d.	n.d.	MAESTSASHKQDESVPTAAPFPLPRITIRFCTQCKWMLRAAYYAQELLSTFSTSLGEVALQPSTGGTFTVTIEHAADASPSASNPAPSIQQRTLWDRKVDGGFPETKELKRRVRDVIEPGRDLGHVDRDHGKAAAEAGAKADRGEREMKKTATGDAPPQGQSQEAQNTDPLRKGQSLPMIPADGGGDGIPDSRSWRGQPPHAGQDIGAKVEEAVARKAEARTEAREACEDCQ
JX265g9656.t1	DE	2.27531517081	0.9019057478	0.615384615385	Selenoprotein domain-containing protein
JX265g9657.t1	original_DE	euk	n.d.	-1.23076923077	JX265g9657.t1
JX265g9657.t1	qseq	n.d.	n.d.	n.d.	MSSPQNQITRGADSATAAGPSSLPASGRNNPPRNRDRSLSVSSSTISATMPQYTSRDVGDPSQIKKNKQSMADLKLRRLTELNNRLREDLERERIPVSQASKSIIAYCNSTRDYMVPSVWGAVPRGEDPYAPQQSGGCCLVM
JX265g9657.t1	DE	1.39060920165	0.665658663172	0.9375	Guanine nucleotide-binding protein subunit gamma
JX265g9657.t1	BP_ARGOT	14.5433632716	0.84810128237	0000750	pheromone-dependent signal transduction involved in conjugation with cellular fusion
JX265g9657.t1	MF_ARGOT	13.5103813686	0.838403954275	0031681	G-protein beta-subunit binding
JX265g9657.t1	CC_ARGOT	0.115549537934	0.354057223689	0005834	heterotrimeric G-protein complex
JX265g9657.t1	CC_ARGOT	0.0180048502536	0.324183248653	0005737	cytoplasm
JX265g9657.t1	BP_ARGOT	7.48692859117	0.701999905569	0007186	G protein-coupled receptor signaling pathway
JX265g9658.t1	original_DE	euk	n.d.	-1.23076923077	JX265g9658.t1
JX265g9658.t1	qseq	n.d.	n.d.	n.d.	MCPTCEPEQTAATLPNMNGQSTAAAANGANGSNGSNGSSSHPGYTKFETKGHNPYAPVGDFLSNVSNFKIIESTLREGEQFANAFFDTEKKIEIAKALDEFGVDYIELTSPAASEQSRADCEAICKLNLKAKILTHIRCHMDDARIAVETGVDGVDVVIGTSAYLMEHSHGKDMSYIKNTAIEVIEYVKSKGIEIRFSSEDSFRSDLVDLLSIYQAVDKIGVNRVGIADTVGCASPRQVYDLVRTLRGVVSCDIETHFHNDTGCAIANAYCALEAGATHIDTSVIGIGERNGITPLGGLMARMIVADRDYVINKYNLKKLKDIEELVAEAVQINVPFNNYIT
JX265g9658.t1	DE	1.45417795218	0.688346861711	0.85	Homocitrate synthase
JX265g9658.t1	GN	n.d.	n.d.	n.d.	LYS1
JX265g9658.t1	MF_ARGOT	15.0784115756	0.851292801574	0004410	homocitrate synthase activity
JX265g9658.t1	EC_ARGOT	15.0784115756	0.851292801574	EC:2.3.3.14	GO:0004410
JX265g9658.t1	KEGG_ARGOT	15.0784115756	0.851292801574	KEGG:R00271	GO:0004410
JX265g9658.t1	BP_ARGOT	12.9343168116	0.82690179884	0019878	lysine biosynthetic process via aminoadipic acid
JX265g9658.t1	MF_ARGOT	0.0565908505593	0.339241383382	0004057	arginyltransferase activity
JX265g9658.t1	EC_ARGOT	0.0565908505593	0.339241383382	EC:2.3.2.8	GO:0004057
JX265g9658.t1	BP_ARGOT	0.0551017386574	0.338783898841	0016598	protein arginylation
JX265g9659.t1	original_DE	euk	n.d.	-1.23076923077	JX265g9659.t1
JX265g9659.t1	qseq	n.d.	n.d.	n.d.	MTSSVRPHSATVRREWGQGIPPSLRPLVRAYVLGYATAVAPRLLTLVLRQYVTKRKPSLDRGVTQPSFLPSLLHIFREGLDVRRFPAFCALLVGGSTLLEIPLFALVSRLASRLPPLARRRLSRFFSTFCAAWLSLILLQSKQSDAFTERVLVEPEDAQPPQGQYQTIRYAGRTLDLTLFALTRALDVVVGEAWAQRHRRSGPRWTQLESTVSKLTDPTIFAISSGLVMWSWFYYPSKLPRAYSQWISTAAAVDPRLIEALRRCRKRELRYGEETGQAPLLQAMAKEYGWPLDWGDPAKSVPYPCEMVHMGCGPSLVNDHVLANQPATRCPDTEAEGAEKSPGLCSSVFGVPGSVHHVVLLRCLPDKDASGPPSDREGH
JX265g9659.t1	DE	0.703672532914	0.361928463038	0.4	Integral membrane protein
JX265g9659.t1	CC_ARGOT	0.830587799074	0.437030328313	0016021	integral component of membrane
JX265g9659.t1	MF_ARGOT	0.56506103646	0.413847626791	0005507	copper ion binding
JX265g9659.t1	CC_ARGOT	0.333960218669	0.388610050939	0005743	mitochondrial inner membrane
JX265g9660.t1	original_DE	euk	n.d.	-1.23076923077	JX265g9660.t1
JX265g9660.t1	qseq	n.d.	n.d.	n.d.	MKGSWCGLVVVAWSVASSWASPLSSSDFALHSSSETDLMIRRGIELAHTRELEKRLSEEFSMDKTWDNETLFGGSWTDDVEDATGKTALSVVCLHCYTKGTVTARLWEDLFHPTVRLEFDQVEAYAFLGVETSASGTFSINLFASQSPIGLAFPGLSVGVVFFVDLVFSLSEQIDLTGGFYVRLADDAYLEADIFGGDITDSFFDGISSKSIPVTVKSGSATFKADLRLRVQCGAETSLDIIGIGSGAVVGIYANIIEFVAVLDSTPDCALQAREWWDLNVGAYAHLDVVVDYTTIGPVPTVSTTLLTAPTMTQCLIEASASSTLTATLPETAATTRTTTASQSGREGTSAYSSSALQSSSWAETSTSPSTYSYLSETSSITSPPGLSTSAPPSVASSSRYPLINSTTTSANDTGLVTSTIYSTTAYTLTRCAADVINCPASYQTEVVVTRTLDVYTTVCPASAQVATTPLGTPLFSSPSSPSASTLAALATPTAVHIVTDQVVMLTPCATPIVDTFVPPPVSTAPVVEHIAVAGYTSSASTGHLNQSITSSVRPQSSSATKPSFVASHGTGSKSVALFTQAPMTAGAVSNGKSVLFASVFV
JX265g9660.t1	CC_ARGOT	0.830225971469	0.437001501751	0016021	integral component of membrane
JX265g9661.t1	original_DE	bac	n.d.	-1.23076923077	JX265g9661.t1
JX265g9661.t1	qseq	n.d.	n.d.	n.d.	MRSSTVTYVYRCGCTDTIVFDFGVSSFLNVNSPMPRETITTVLDELCFDCDSIPTFEATPPSPSPPRPPAPQPEASPGSSPKRPALRELPLNAVPTL
JX265g9662.t1	original_DE	euk	n.d.	-1.23076923077	JX265g9662.t1
JX265g9662.t1	qseq	n.d.	n.d.	n.d.	MEASPTKRRALATLDINANSPAASNKIAQLKAPRPRDAPGIKRSVDVADEPAPKRACTPASRCGSAKPNDDTPAHDRRDSASPETSSIFDNSVVDTSQATCITEVDAEAVASPPRLPRRPTLTRDEARQKAEILRLRLGLAGYKLRTGQEDVPLERLRVRQLPGERSQPRRGAARPAPQSRPAERLQAAPTGTVPMAHARPSSHAHPSPEKNLLPRLPPAAFNTPTRSRFDSDETLTSSAIKGGAAKGLLSLSRGMK
JX265g9662.t1	DE	1.79757260786	0.795611642801	0.4	Whi5 like domain-containing protein
JX265g9662.t1	CC_ARGOT	4.12918532014	0.599752163646	0005634	nucleus
JX265g9662.t1	CC_ARGOT	1.99626387088	0.509851921854	0005737	cytoplasm
JX265g9663.t1	original_DE	euk	n.d.	-1.23076923077	JX265g9663.t1
JX265g9663.t1	qseq	n.d.	n.d.	n.d.	MAAQMPMMGPGGQMRPRGMQQNHAHQIMMQLIISQSSSIPPQPWHPAVPAAQRVQHAMNLFSNAMLAMPQNDQSTALNQIAHFERDAFANSPSKDVYDQKVTGKLRELFLKRQANEPSLQNNLNQQQHNQAAQLQAQMGMMNQSNMPPQHMRMGQPGQQGFHHLQQQMQASPIPQQPQQPGMGMPNPGQLSVNPNQPNMQPQMRPQPANSNQLPPQAKEHAQKLATGKWNAMSDAEKGNMRAQASQRLNPQAFQQLTQRGLDPGLIFLQQNFVQQMLMKMNMASNGGMNPAAMQMQPQQSQQQQPPQPPQPQQXXXXXXXXXXXXXXXXXXXXXXXSMNAAGQQLGAAGAGGDPGPFSNADLMNQQKAGLMAQEAGQMVVPASGAGRNPTPQPAGNQNGNQPGRPPNAQQQFSLHQAQHQMDQAAAKTQAQIRAQAQAKQMQGQPGGLGGPGGMSQSPAMNTLNAPIRPPVAMGQGDRQGPMNQVNAPFGQFNQGNQRPPMGGAMPSRQQLLAAMVATMTPEQQANLRSLPPERVSEILNRWXXXXXXXXXXXQAAQAAQAQAQMAGRPQPQPGQFGQGNPMGPFPQGNNMGPQGNNAMPMNQQNPALVQAQLNRMRNAGMNQSIPTDGSPAAAFLDALDVPAKVLANFTNVNIPPTVRKWGQLKQWMAQSQIPPAMQGRVLQVQGLQFQNMMRQSQQGQAGPGAQMTPGIPQPPGPQGGPMPPNAAMNMPVTVTPQEIQHLRSQSDRFQNWEDVDIKNYLLSVKTKSVRRGIPFAMQGLPPQAGPPQIANPTPATQPPSGPVPPQRPPTASAEQPGKSQKSGPGNRQMPQQAQTPALPDKSNRKRPSADEVVEVPNPSSTPVQRPASQQAQGSGMPPTMTPAQLASMTPENRAKYEQFMKSRQAQQAPQPRAEDIERLKQIGAEVQQQCAQEAAEDVPMNPQMHAEIVSLLQRMVAEMTKVGRVLGRWYSLTHDDSRAKMYFTMRLRLCRQFKDAEKCTVPKEILSVGHKELNQTRALMESIAKDLRASMPAQQKTPAQGTSDSTPKQSTQTSTPTQPAPLNAANLEKQNQLHKRSSSSQGQPPAAPTASQPPFPIPSAPSPHGLPSYIGGPSVTRENLQLPPRKKQKSTGPSASPQVGKQASPNLQKRQPSLDQAAVQKPQFHCPQQDCDGIFPTEDLRQAHNQEEHVKPHEDPIKYVFDAFAGSLGLDAEGKPRPEMAGAAGASLGGTPSRQGQTPAASTAPMSRGPSMKRQESAAGPADASKSKMTGSIKVEDETAAQRGAMEGQFTFGTIDPQDLFQNLGAFQTGGGGAISDMNVYRSVTPNDTPESSKDSASSEPNSDVSEGVTLNVTLDMGFDTWQPFDSDKYLNMNSDVELDMLDTSNMTAAGDQALADFTSWDEVNTDFTKPFSLDTSFYAFDTSSL
JX265g9664.t1	original_DE	euk	n.d.	-1.23076923077	JX265g9664.t1
JX265g9664.t1	qseq	n.d.	n.d.	n.d.	MRHRGRSPLTVLTSSLHIITASPRPSALGASVCFPRFYSPAANMAPPKSALDFLDFVNASPTPYHAVQAAITRLEKAGFSKVKERDNWSSSLKPGGKYYMTRNASTIVAFAIGAKWRPGNPIAMVGAHTDSPCLRIKPVSKKSNVGFLQVGVETYGGGIWHSWFDRDLSIAGRVLVKDGAGNFVQKLVKVDRPIIRIPTLAIHLDRSSSFDPNKETELFPIAGMVAAELNRTGSKDVPVADDATNETFQPLKEMTERHHPYILEIIAEHAGVEVDNVVDFELVLYDVQKSCLGGLNEEFIYSARLDNLNMTYCSVMGLIESVSSTSLDDETSIRLIACFDHEEIGSTSAQGANSDLLPAVVRRLSVVAGDRHGDSASNKSWEHVSADPEVDLSTAFEQTASGSFLVSADMAHSVHPNYAGKYEANHQPEMNKGTVIKINANQRYATNSPGIVLLQEAAKRAGVPLQLFVVRNDSSCGSTIGPMLSAKMGVRTLDLGNPQLSMHSIRETGGTYDVEHAIKLFDSFLSHYSELEAKIFVD
JX265g9664.t1	DE	1.60620197844	0.73901820526	0.869565217391	Aspartyl aminopeptidase
JX265g9664.t1	MF_ARGOT	7.1856942438	0.693925229359	0004177	aminopeptidase activity
JX265g9664.t1	EC_ARGOT	7.1856942438	0.693925229359	EC:3.4.11.- EC:3.4.11.21 EC:3.4.11.5 EC:3.4.11.6 EC:3.4.11.9	GO:0004177
JX265g9664.t1	BP_ARGOT	3.80865783061	0.588069168028	0006508	proteolysis
JX265g9664.t1	CC_ARGOT	0.0921142199428	0.348768671226	0000324	fungal-type vacuole
JX265g9664.t1	MF_ARGOT	5.8269603366	0.655199697368	0008237	metallopeptidase activity
JX265g9664.t1	MF_ARGOT	4.61229613157	0.616535251108	0008270	zinc ion binding
JX265g9665.t1	original_DE	bac	n.d.	-1.23076923077	JX265g9665.t1
JX265g9665.t1	qseq	n.d.	n.d.	n.d.	MAWGPSKRNESQATCSEYMAAQNDEMSAPREVQRQASLPQTDESRGLSYRYDNAQPTPVDLLQLCRDMEEHDFILGLRNPFPISSLAPPRLSLSQATSPSVRTEENNELVQGLIQILGQPRFSSRHLPRTSPAEGIMVQEYWPHDPDFQRMSEYSGVAPEDQTPWNPTIGRREAFWNGWKVGTAHGYTTDCSVSINHPPAAERIPGYLNGFIEGYSTGYEAGREERQRMQRESSSQLTQHEAARIDARGREVQRSLELRLRAIWQVPTEL
JX265g9666.t1	original_DE	euk	n.d.	-1.23076923077	JX265g9666.t1
JX265g9666.t1	qseq	n.d.	n.d.	n.d.	MDSQIEKAIEIVWNPSGDQSLKSQAYNFLNQVRSDPQAWHVCVSLFTRTPRPSEIVRHVCLEILSNIVHTQLLDGQSLVYLRDALLAYVRETYATNDPDLVDSSNLQNKLTQTLTYLFVALYEQAWASFFDDFLALTVLPGSSSRNNTIGVILYMRLLSNVHDEIADQMVMRQGNDVKVHTGLKDLVRARDVGKIAQSWQDLLAEYSHQNDLIAETTLKVIGKWVSWTDISLIINDAMMSLIFPLIGRASPDGGDDKVRDAAVDAFTEIVGKKMRPADKTNMISFLNLRDIISQLIASPPLNEYKGTPRYDTDLGEAVAKLVNTVVADLIRVLEDKTTDDETRTKANQQLQDFLPLLLRFFSDEFDEICSTVIPSLTDILTYFRKLPQLPGPFAELLPPILNAIIMKMRYDETSSWGHEDEQTDEAEFQELRKRLQLLQKSVAAVDQNLYIEVLSNLVANTFQRLDEHGSQMDWRDLDVALHEMYLFGELAMPSQGMSSKNQPPTSASERLMALMTKMVQSGVATFPHPAIILQYMEICVRYCSFFETDNNSSLIAQVLEHFVRFVHHDHVRIRSRSWYLFHRFVKHLRAHVGNVAETIIHSIGDLLPIKAEVPGDDADDDMSSDQTDNSADALFTSQLYLFEAIGCISSTSSTPPDKQALYARSVMDPLFTDMEQHLPRAKAGDAQAILQIHHIIMALGTLAHGFSDWTPGSQSAKQRPPPEKVLSDEFARAAEAILIALGQLNGSPDIRAASRSAFSRLLGVLGAAVLPQLPQWIEGLLSQGSSKDEMAMFLRLLDQVVYGFKAEIYDVLNLLLTPLLQRVFGGLSEPMDGTDDEIQLAELRREYLSFLGAILSNDLGGVLVSEANQGFFDSLISSILNLARDISSGNLAASRLAFGLLAKMAAVWGGPDVANIAASPSAPSGSPSPAIPGFDQFLLDRFHSLCWEVMRDPQFRPAQDAQTKQVLTEIAGLEQAIYLKTGEVFIQHLQSSLFPGLGIDGNDFLRPMTTSTDRKTFSRYLQELQKSFRQ
JX265g9666.t1	DE	1.46334091694	0.691544255904	0.7	Exportin-T
JX265g9666.t1	GN	n.d.	n.d.	n.d.	LOS1
JX265g9666.t1	BP_ARGOT	14.8305197029	0.849821309711	0071528	tRNA re-export from nucleus
JX265g9666.t1	MF_ARGOT	7.00595592012	0.68902648738	0000049	tRNA binding
JX265g9666.t1	CC_ARGOT	4.10711315002	0.598962520254	0005634	nucleus
JX265g9666.t1	CC_ARGOT	2.00600460824	0.510351830519	0005737	cytoplasm
JX265g9666.t1	CC_ARGOT	0.00203075052734	0.31124327094	0016021	integral component of membrane
JX265g9666.t1	BP_ARGOT	5.73741749052	0.652496208216	0008033	tRNA processing
JX265g9667.t1	original_DE	euk	n.d.	-1.23076923077	JX265g9667.t1
JX265g9667.t1	qseq	n.d.	n.d.	n.d.	MRFATVAAVFAGAVSAKTVYSTDYVTVTSCAPEVTDCPARSTATYSSVYPVGPASSSYPVVPSANTTAPYPVSYPATTGPAVPTTVKPATSGYPVESKSTSPATGVSSVLTISTTTCIPTVIYSTVTATPYTVSSAKPSAGTTIPGHNATVPAVPSSTYPVTAGAGSVAGSLFAAAAGLAVAVMM
JX265g9667.t1	DE	0.655932185564	0.252364365869	0.53125	GPI anchored serine-rich protein
JX265g9668.t1	original_DE	euk	n.d.	-1.23076923077	JX265g9668.t1
JX265g9668.t1	qseq	n.d.	n.d.	n.d.	MAQRGFLVPEWYHTDPPTDEDMNIASIIWGFSLSCACFTFVKGARQSWISYRRTKNVNAYVVMIWLEWLACLVISVISWLFLRGVIPISFWFAFFLLCLWVIQIQCIMQIIINRIALLMVRQEKARKIRWTVFAIISAINISVFCIWIPARLQISETYVNVNNVWDRCEKAIIAIVDMGLNFYFIHLVRAKLIANGLTKYTRLFHFNLGMIAISLALDIILIGVMSLPNSVIYVQFHPLIYLVKLHIEMNIADLIARVVKASNPHQTGSYGNSHSNRHEGSHKMTTMVRTGHNTGTQSRIDEETEDSYHHNRFPKGGIQRTIETQVIREDKDDDAQSESSSTRELQKHFAIV
JX265g9669.t1	original_DE	euk	n.d.	-1.23076923077	JX265g9669.t1
JX265g9669.t1	qseq	n.d.	n.d.	n.d.	MVACTWIVSWLATLVVCANAWGLVSPIELESKFKESSLVAVAFIAPSEAKSQSLETQWEGAASEANIPLLSIDCVANADACKPHTDSAYPTVKLFNNGEATSKFQGPRRATAILAWLERTQRPVLSDVDITSLTAFRSADETVFIAYIDPEDVESRAVFQDVAEAFSAEFTFGISTDAESRASEELQAPAIKCYKPIDGDTKVFKGKLDQQSLESFVKEASRPIIGELLPHTHQRFLDREWPMVYVFAETEAERTELRQSLKKLARSQYESLTMVTVDPLEFPELPAKLGLEAGVFPSGAVHQLSTNRIYPYPKGQPINSRALQQWGLDVWQGRIDPWTPAGATPVPRADTPGRIKATRKVSMRSFPGMKINIGRDEL
JX265g9669.t1	DE	1.00762274337	0.510249072463	0.594594594595	Thioredoxin domain-containing protein
JX265g9670.t1	original_DE	euk	n.d.	-1.23076923077	JX265g9670.t1
JX265g9670.t1	qseq	n.d.	n.d.	n.d.	MSSQPVSSSSSVTATEPGRDLESQKSRTLTSHFKLLLDQGGVTPEVLAWRYKGQGTEEDPFVVDFLENDPKNPMAFPQWKKWTITIMQAWAVLAVAFVSTAFSGGIIEVIREFQVAQIIAILGISLFVTGFALGPLLWAPLSELFGRQILFFGTYLALTAFNAGAAAAPNIQTLIVLRFFAGTFGSSPLTNAGGVIADMFSASERGMATAVFATAPFLGPSIGPIAGGFLGEVSWRWVEGLMACFTGLLWIICSLFVPETYAPVILRRRAEKLSKLTGHSYMSKLDVGRPRKTVGQEFRVALTRPWILLFREPIVLMVSLYIAIVYGTLYMLFAAFPIVFQQLRGWSPGIGGLAFLGVAVGMMISVGYSMYDNKRYARIAAAHGGLAPAEARLPGAMIGAVLLPIGLFWFAWTNGTNVHWIVPIIASGFFGAGLVLVFLSLLNYLIDSYVIYAASVLAANSVLRSLFGAAFPLFTTNMYKNLGIHWASSVPAFLALACLPFPFLFYRYGEAIRLKCKFAAEAAEVLAKMRGSAADDEPTVAELVDVEEKQFPHETTRGVMSDTSTVVSQAGVIDTPIKSQEK
JX265g9670.t1	DE	0.849546440186	0.436743143674	0.8125	Efflux pump FUBT
JX265g9670.t1	MF_ARGOT	3.3515746273	0.570522086987	0022857	transmembrane transporter activity
JX265g9670.t1	BP_ARGOT	2.78040866093	0.546814574148	0055085	transmembrane transport
JX265g9670.t1	CC_ARGOT	0.830599988292	0.43703129931	0016021	integral component of membrane
JX265g9671.t1	original_DE	bac	n.d.	-1.23076923077	JX265g9671.t1
JX265g9671.t1	qseq	n.d.	n.d.	n.d.	MPRSSGDCLPFWPSNIPFKYARNRLPDGWDYRKWLKTKLSGPSSGSFQVQIIIDPATDDDRHATVTEKAVGELSTKTTRRRGHNGGAIRRKGRLSTFNTGVYAVVSIENLRLVIVVHHRHGQRSVLAVCTLAILLRTPAQGSGKFKLNHLCRRNSDLRHLIDILVDWCRPDSWGKVIIWNIFESKAAPGG
JX265g9672.t1	original_DE	euk	n.d.	-1.23076923077	JX265g9672.t1
JX265g9672.t1	qseq	n.d.	n.d.	n.d.	MSLYYETAEVLSLPASTGGSLKSRVFGKKDHKTAPQQIYALAAETCKWSSVLKEVIENADILRLERKLTPVLALLLVHDLLLSKGGIALPASHGLRASIERHKARLASELTRARIKRKAASIDALRQQVEAESAKSTPQHPRWVRVNALLSSLEEQLESTFKDFERVYAIGDVTLTSKNSLYIDEHVPNLIAITPSFQIIKTNAYKTGAIILQDKASCFPAYLLDPHVEDGDIIDSCAAPGNKTTHLASIISSHTPETDGRPPKVFAFERNPHRAKTLESMVKLAGGNKIIHVTPRQDFLKVDPQHKLYKNVGCLLLDPSCSGSGIVGREVLPVIHLPEAKDSVAPRPKNKEDRKRKRAPDDTAEPEARVLIDDDGQQTVVSSEQELQARLDTLSSFQLMLLEHAFKFPAAKRITYSTCSIHSQENEQVVMKALHSNVARARGWRILTRDRQVRGMKEWPVRGTIDGADGDRTIADACIRSYNNDGMGVMGFFVAAFVRETPEGMVDDEGPYLRDEQGCIVRDVLGMPQSKANETSQRSTATCDNSVADGDGSESDSEEWDGFAD
JX265g9672.t1	DE	2.21201000821	0.890692361332	0.425531914894	25S rRNA (Cytosine-C(5))-methyltransferase rcm1
JX265g9672.t1	GN	n.d.	n.d.	n.d.	RCM1
JX265g9672.t1	BP_ARGOT	6.79888327429	0.683304183848	0001510	RNA methylation
JX265g9672.t1	MF_ARGOT	5.16298713635	0.634626452888	0008168	methyltransferase activity
JX265g9672.t1	EC_ARGOT	5.16298713635	0.634626452888	EC:2.1.1.-	GO:0008168
JX265g9672.t1	CC_ARGOT	0.526012131335	0.410008759396	0005730	nucleolus
JX265g9672.t1	MF_ARGOT	3.54353874277	0.578028683192	0003723	RNA binding
JX265g9672.t1	MF_ARGOT	0.579973960932	0.415278543205	0140102	catalytic activity, acting on a rRNA
JX265g9672.t1	BP_ARGOT	0.550331992816	0.412415697175	0000154	rRNA modification
JX265g9673.t1	original_DE	euk	n.d.	-1.23076923077	JX265g9673.t1
JX265g9673.t1	qseq	n.d.	n.d.	n.d.	MRATITTVLASIATLAAAAQNERTFAVLRFDGDGFMTEGRVDPIINPGTAASHFHGIMGGNAFGTIVVGDQLLSSTCTNAKIKNDKSNYWAPQVYFQDPKNGTFTKVPLFYMNVYYFFEPTDDEIKSFPPGLKMVVGDAKTRDPPAFGGGSNLNPDSGPIQPVQFTCPRTSYNPPSYPADSDGSMAGMQDPHNQGAGAGFPLYPCDTSGAPLRADIHFPSCYNPEVGLEDYKNNMAWPTVTNGKQNCPSGHIHVPHIFFELYWNTPKFDHLWTPDGKNQPFVLANGDRTGFSSHADFISGWDETTLKTIIDTCNVGSIGMQTCPDIPGGLNTDMNCKIDSPIVETLSLEGPLLALPGNNPVSGWGVNGDSSGSGSSDDAGSYPASGTVQQSTAKATSAGSQATSNTAISDAQTSSPAEVSVGHSVGLGGQKGKAPSTSELPEAVGNYATTGTVVAADQPSIPAAANGPAVSTVWDIVTVTQTQTVYAEASAHVKRQNHGHLARHRRSGHLGRS
JX265g9673.t1	DE	1.10085027005	0.551035894313	0.48275862069	WSC domain-containing protein
JX265g9674.t1	original_DE	euk	n.d.	-1.23076923077	JX265g9674.t1
JX265g9674.t1	qseq	n.d.	n.d.	n.d.	MDSLKYEPVIGNSPPPYEVEAYGHNARPWANRRLKRACSLSRFIALILISTILYLCLVLERQVSLQYSAEDASAALLLQRFDDSLRLCAARNHLPPQVSPETREGNPRWNSVRGQNETIALRNATLFDGESFLSTPVDIVFSKGQVQSVSPSSAAESILDSGIEYDLKGRFVTPGVVDMHSHHLVESWPALLATGTDGNEMDPVFGPLTPFLRITESLKAYDQAARIIASGGVTSSLIIPGSANTMGGEGTVVKNLMKPGELGEYVVEEMLLEHGIARSDRHRYMKFACGENPKRVYSHTRMALAYILRRHLTRARELMDKQEAWCYTASGLHNTAERARFVDDKGGYPEQLELESTIALIRGQVLMHNHCYEPQDFETMLGVMHEFGVRVRAFHHAIEAWQVPEMLKAYGDNVTIATFAEDALYKHEAYNPSLYAGAILDAHGLPVAYKSDHAGESTDAKYVMSQAATGHAFHLPADKALQSVTSIPAKALDLDFRIGYVRKGYDADIVVWDSHPLSVGATPQQVFIDGVPTLDSKIVYESTGYSMETSSERPDSPEPIMRLRKSQKESGEFCALAKRKSQSFVISGIRKSFLDHYSDVAASVSVSGNDNLTLVVERGEISCLGMAEACHREVTAVGNNAINIALQNGHVLPGLTAVTDTLGIKEIYMEPATGNGAADVKDVKNPSYVDYAKYGVFLDGKAFSRARLGGVTRAVTAPDLSTVDDEPAGFLRGVSVGIKTSGTKTILDGGIFQGDVGLHVSIGEANKGTGSVSMAVKTLREILAENTGKGNESAYGLVADGKLPLIIQVERAAYTQQVVSIKRDFPGVNIVIYGGHGVPSVAKELAAANISVILSATRPGPGAWETKDSLIGPPLTRSPASILSEAGVRYAISVAADVPVSDSRIHALAIEAAWTAKYAGLSEHDAVRLVSKNVEDILGLKPNKDMVLWENNPLQLGASVVLSFEETADGKLEVGTCWPDDVGLTSD
JX265g9674.t1	DE	0.737602772602	0.381380673148	0.394736842105	Carbohydrate esterase family 9 protein
JX265g9674.t1	MF_ARGOT	5.7370835398	0.652486086198	0016810	hydrolase activity, acting on carbon-nitrogen (but not peptide) bonds
JX265g9674.t1	EC_ARGOT	5.7370835398	0.652486086198	EC:3.5.-.-	GO:0016810
JX265g9674.t1	CC_ARGOT	0.543446672355	0.411739749304	0016021	integral component of membrane
JX265g9675.t1	original_DE	euk	n.d.	-1.23076923077	JX265g9675.t1
JX265g9675.t1	qseq	n.d.	n.d.	n.d.	MANASLPQPQENGGMLSSSQQKPEGLVVSPGETSDSAGDEESLFADADDAQSIVQPALSPQATRLTSPRTPAAEKAAAMDRIPSSDLFSVIEGTATSDFASVRKEEDAPGPRKLVKAPNRQNRGFSLGQLPPSQPLSPRFPSPWQSGPRELVIQNESGSGSRPALSSVFGSTRHRRSSSGGAEAFRRLKDALPNITLPTNFLSSLTSPSFFSGNTSQKSPNQELKQSSLDGTSESRFAPPLPGQTTQSGDDGASTNLLAAPSASSRPGTMATSRPRLIRKSTSDESMLYHSLSRMSSLGDDDKWGNVREQTNIRFKAIKESIDRPNFKLPQLPDVLKRHSLLGSETPDPRSTVQSPTTSQFASSSRDGLVSDFDRTLEMLTGDVVIMGGYRGSILRSTKTNRQVWVPVKVGLNIRKVNLEVGLDTEDEERMEESIYPSGMLQNIGPVDISKRLFKRLRECENAKNGKLRVWDYGWDWRLSPYLLSRKLVSFLEKLPSNQSDNPEEKGATVIAHSLGGLITRHAVNQRPDLFAGVVYAGTPQRCINILGPIRNGDVVLLNEKVLTAQVNFSLRTSFVFLPEDGFCFINKYTGEEYPIDFYDAEDWAKHSLSPCVETVLPAFNARQSSLGSFLNLSNSLPNLPLRSRGNSSASERPQGSPTRHGFVDGMRRAEAHPDRTLAPQMGTLAADSKSAQQQQASPKSFTERERYMAYLKRTLADTKKFRAELQHQPHLTESNSYPPMAIMYGKEIPTVYAVHVTSRDAIPCTDAYDDLLFRSGDGVVLAREAMLPPGYDVVNGGRVSTDRGHITMLGDLAAVGKALEAVVRGRRKGIGMGTGQLTQGAKASQV
JX265g9675.t1	DE	2.57135848509	0.942700980811	0.690476190476	Related to Bacillus licheniformis esterase
JX265g9676.t1	original_DE	euk	n.d.	-1.23076923077	JX265g9676.t1
JX265g9676.t1	qseq	n.d.	n.d.	n.d.	MVLFKRKPVQFLQTPVVDDESVEVWHITQTGEIFLSYEDYLNRMDFYNQPRFICQITGHSGLTFFAALRSEQAGAQEVEQAFPEALKGPVLRRVQFQTISRIDNLVDMIYDEFKADYYPGEAVSIHLSTGERMTGVVRDKARLGSKVLPDGTMTPPYSRYFTSIDGRPDDEAVVDEDHIYRDRKVFTKSVLRSFIKKTVTREAWNGAPWLVKHDVAAQYHIDTRVPPHLRYDNKLLERKQHQAQRKALGVQEPNLSNGSFHNTFGPTRLPELKPAPKAHKMAKHQHGHPHHEPPLKGRQGVHVGPDPGYMPGNNPFQFPVSFRNNMAPPPAPTVFSAPEPPPPPPPPKYPIEDLQLEPRDDYVRPPLKFLCSDPPQGVVDTDARNDKILMKSIGPLLETWDTLNVYCEIFKLDSFTFDDFIQAMEVTTADLPCEMFTEIHCAVLKQLVSSEADGGKLQVRMPELXXXXXXXXXXXXXXSTAATPEPEPQPKPATRATRSSLAKAEAERLQAEAAAAAEEEAAEPPVKHRATEVLADYDWIEHLKKRDFKEGGWELIMVGLLHQLSKNPKKTEVCEELLAHLVPADEEEPTQETVRQCYGNLDLNLRIQALQIICMLTAETKAVRAYMEDCAETMTGYRKEKIEWQRNRKQAVEELKALNDQRKLLLPENMPQSPKSEEASKTNGDVKMTDAEESQAEEPHEETAESDEDVHARRTTRRGGDRAAERQRKREEEEQRRKEAEEAKAAAKADAKQSKQTKQFQKLLKDIEKKEAYIKQCEDEVGVIENDLREADCGRTRVLGKDRFWNRYYWFERNGMPYGGLPTSSTAEAGYANGCIWVQGPDDLEREGYIDLAPEYQAEYKQKFKITVPQRKKMEEGRTSVFNAYQWGYYSDPADVDSLLNWLDPRGFNELKLRKELINFKDKIINGMESRSKYLNAAEEDDGEDKKEEAKEPKRMSTRKTNQPSPEPQPSYRCLNWSNTMAVEDLGHLHSEQPPPPSTRGRKPTRKSKG
JX265g9676.t1	DE	2.0854683206	0.865648369786	0.868421052632	Imitation switch two complex protein 1
JX265g9676.t1	GN	n.d.	n.d.	n.d.	ITC1
JX265g9676.t1	CC_ARGOT	4.14910612232	0.600463030721	0005634	nucleus
JX265g9676.t1	MF_ARGOT	1.82067234956	0.500621688367	0003700	DNA-binding transcription factor activity
JX265g9676.t1	BP_ARGOT	1.35774090068	0.473890146636	0006355	regulation of transcription, DNA-templated
JX265g9676.t1	BP_ARGOT	0.382634111713	0.39451698215	0006749	glutathione metabolic process
JX265g9677.t1	original_DE	euk	n.d.	-1.23076923077	JX265g9677.t1
JX265g9677.t1	qseq	n.d.	n.d.	n.d.	MTEIYPTIAQCAVVATAFKILLFPAYKSTDFEVHRNWLAITHSLPVWEWYYEKTSEWTLDYPPFFAYFEWLLSQVAKLVDPFMLRVYNLEYDSWQTVYFQRFTVIVTELALVYALQMAVDGISRFIDAHHGVPKRAAQAAALSIFLSPGLLIIDHIHFQYNGCMYGILIASLVLAKQKSGLLTSGLVFASLLCMKHIYAYLAPAYVVYLLRAYCLSPKSILRIQFLNCVKLGAGILGILGAAFGPFAVKGQIPQILSRLFPFSRGLCHAYWAPNVWALYSFMDRALISAAPRLGLPVKEEALNSVTRGLVGDTSFAVLPEITPRLCFALTLLFQAIPLVKLFLKPTWDAFIGAVTLCGYASFLFGWHVHEKAILLVIIPFSLIALKDRRHLSAFRPLAVAGHVSLFPLLFTPAEFPIKTVYTIFWLILFLTVFDRLAPPSNRQRFFLFDRFSILYIAVSIPLMAYCSLIHQMVFGKRYEFLPLMFMSSYSAIGVVGSWLGFMVVYFTS
JX265g9677.t1	DE	1.3128818149	0.636715090118	0.689655172414	Alpha-1,3-glucosyltransferase
JX265g9677.t1	GN	n.d.	n.d.	n.d.	ALG8
JX265g9677.t1	MF_ARGOT	14.0450498496	0.845075648655	0042283	dolichyl pyrophosphate Glc1Man9GlcNAc2 alpha-1,3-glucosyltransferase activity
JX265g9677.t1	EC_ARGOT	14.0450498496	0.845075648655	EC:2.4.1.265	GO:0042283
JX265g9677.t1	BP_ARGOT	10.6600617472	0.778774369924	0006490	oligosaccharide-lipid intermediate biosynthetic process
JX265g9677.t1	CC_ARGOT	6.75970928279	0.682211882194	0005789	endoplasmic reticulum membrane
JX265g9677.t1	BP_ARGOT	7.87277604157	0.712108949577	0006486	protein glycosylation
JX265g9677.t1	CC_ARGOT	0.754750201341	0.430844475443	0016021	integral component of membrane
JX265g9677.t1	CC_ARGOT	0.0205759152017	0.325527934205	0005634	nucleus
JX265g9678.t1	original_DE	euk	n.d.	-1.23076923077	JX265g9678.t1
JX265g9678.t1	qseq	n.d.	n.d.	n.d.	MRFSHPASLATWLAGVSLAEAQAQFLVDQLSFGYTGRINDKGQQSVPLFSIQGQPDVPEVLSNKLILTQPSPGNARGAVWGDNPNKYKEWVADVEFRVNGPERGGGNLNIWLARRGLQDVGTASVYKVGRFDGLALVIDRSGGGAGMVRGFLNDGTTDYSTHHSVDSLAFGHCDYSYRNLGRPSQIKLRQTQHNFKVEVDGRTCFESDKIQLPPGYNFGITAASAENPDSFEVFKMVVMTEDLNAQHEVXXXXXXXXXXXXXXXNSWATPPNPGGHGHEKNMPVDERGWEKDIADASADSITSSKAQFADLHNRLQSVNHHLSTIFRVVAEQSSVGEKRHEETSQGIHDIKQLLDKLGKIDAMQNQILSLEREVKAIRQDTANKVKDSENAIKKMLGSSHGDMLLHVADKATPKHGKLIFVIIGSQVVLIAAYIWYERKKTLPKKYL
JX265g9678.t1	DE	1.42750669809	0.678935386548	0.709677419355	Lectin family integral membrane
JX265g9678.t1	MF_ARGOT	4.98072998893	0.628750813278	0030246	carbohydrate binding
JX265g9678.t1	CC_ARGOT	0.830675157126	0.437037287129	0016021	integral component of membrane
JX265g9678.t1	BP_ARGOT	0.153260000373	0.361543528376	0007030	Golgi organization
JX265g9678.t1	BP_ARGOT	0.141696266093	0.359357003631	0007029	endoplasmic reticulum organization
JX265g9678.t1	BP_ARGOT	0.125965873607	0.356233906818	0006888	endoplasmic reticulum to Golgi vesicle-mediated transport
JX265g9678.t1	CC_ARGOT	0.143083408414	0.359623885723	0005793	endoplasmic reticulum-Golgi intermediate compartment
JX265g9678.t1	CC_ARGOT	0.136063806074	0.358259673879	0030134	COPII-coated ER to Golgi transport vesicle
JX265g9678.t1	MF_ARGOT	0.0274127991235	0.328740489605	0036094	small molecule binding
JX265g9678.t1	BP_ARGOT	0.101467177505	0.350951881713	0015031	protein transport
JX265g9678.t1	CC_ARGOT	0.0991162717532	0.350412933859	0000139	Golgi membrane
JX265g9678.t1	CC_ARGOT	0.0891438459634	0.348052315627	0005789	endoplasmic reticulum membrane
JX265g9679.t1	original_DE	euk	n.d.	-1.23076923077	JX265g9679.t1
JX265g9679.t1	qseq	n.d.	n.d.	n.d.	MDAEETLDHELVVVDEFDALAIEIKTPLSNKYPAREHAKKVAKELGVENGIIYLPGKLEQNWEDSDMGPPFRQRRYFYYLSGADFSGCAVTYDIGADNLILWIPYSPPQTVLWFGTTPSPAECLEKSDLDGVKYIAELPKYLVPTLALVESLYVLRESQLPRFKSFETLKPHVKIDTTSLLPAISEARVIKTDHEIALIRKAVDVSSVAHKAVCRQLLSLKNECEIEAVFQGSCLSQNAHAQSYAIIAGSGPNAASLHYGANNEPLAGRQLVVLDAGAEWSAYASDITRTLPLTGRFTPEGRAIYDLVAEMQEQCIARIRPGTVYYSLHLHAHLVATKGLLALGILRGGSARDIFRNGTSAAFFPHGLGHHVGLEVHDVGGYERLSVDAARTDGFRALGGKRRPVGPEMLRDMIAAAESDLASVESSSDGGDKYKGRRELAPGMVVTVEPGIYFCRPYIEAYFLQRPEHARYIDAEVLERYWDVGGVRIEDDILVTEDGWENLSWAPKGDEALKIINGETV
JX265g9679.t1	DE	1.83789493754	0.806513513543	0.903225806452	Aminoacylproline aminopeptidase
JX265g9679.t1	MF_ARGOT	9.00642665815	0.740455497373	0070006	metalloaminopeptidase activity
JX265g9679.t1	BP_ARGOT	4.08893122023	0.598310457023	0006508	proteolysis
JX265g9679.t1	CC_ARGOT	0.140989157642	0.359220455337	0005634	nucleus
JX265g9679.t1	MF_ARGOT	8.18658290396	0.720149220516	0030145	manganese ion binding
JX265g9679.t1	CC_ARGOT	0.00517595012881	0.315146279893	0016021	integral component of membrane
JX265g9679.t1	BP_ARGOT	0.244631533099	0.376516268335	0006357	regulation of transcription by RNA polymerase II
JX265g9679.t1	BP_ARGOT	0.160867033773	0.362937154015	0006351	transcription, DNA-templated
JX265g9679.t1	MF_ARGOT	0.279078467633	0.381406078613	0000981	DNA-binding transcription factor activity, RNA polymerase II-specific
JX265g9679.t1	MF_ARGOT	0.198226291773	0.36934683162	0008270	zinc ion binding
JX265g9679.t1	MF_ARGOT	0.0900340977646	0.348268250878	0003677	DNA binding
JX265g9680.t1	original_DE	euk	n.d.	-1.23076923077	JX265g9680.t1
JX265g9680.t1	qseq	n.d.	n.d.	n.d.	MAPAKAQEKATGTPHDEMSDAEASSVHSDDEGTPQDGSKAGDTPSLPLQKRRRVTRACDECRRKKIKCDGKQPCTHCQVYSYECTYDKPSNRRRNPAPQYIEALENRLQRAEALLREFMPDVDLNDASLDPAVQQEFRLREQARNKAVKKEDVSGSASIKSEERLMSMISGVGQLEFDDKGDYDFHGPSSGNVFFRRMKNHFKSLLGRDYHVPVLPRPPKPSSIMNIDSPQLSAISSPGSSRRGVPSDVCDLPPKVIARRLCSYSLKYATCLLRIVHVPSFYTMLDNIYENPPGKLGTYGTDEDRGLALLYSVLALGCMYNVADDKESKKAPYEIATDQGLKYYNSARFLLPDITDCRDLTSLQALLFMILFVQSISNLSTCYGFVGIALRSALRMGLHRNLPHARDTVIDVESRRRVFSVCRQLDIYVSAVLGFPMLLNDEDIDQPLPTPVDDQFITKGGLIPVPAGTTSFFEAFNAHAQLMDILSKIIKQIYPLKGFEQDAAEGGQAASSFMISYAQVKEMEKVLQKWNEDLPAAWRPGSEGPEEVVRVRNLLRFGYAHVQMVLYRPFLHAVSSRTTADKKPDDRSYALGAAGINVARNIVHIGIEMRKQVSLVGPYWFTLFTEFFAIITLVFYVLENENKPGTAEILADAVAGRDMISKLARRSVAADRISNALEVLFDQLPETMKTAGCTAVPSKKRSAASKDSIAATVSPSTLQVQTMDRMGHISANGKGGSLGPMASNAGFDLDTGFSMPDFSPSVQGMSPLDLTATPPDAVSTTQPETLQQGPGSGINQIHQLDAMMFPSGDPLAYPNQPGMEFGGGTLHHDQSQYYMPNLFDGIEGQLMNPLPPYMMPTQGQPGFPFPTQMYPDPMLAIQMQRGPQQVPHPHQSTPQHPSQRRRMYNQFGNQQPWSGMFPQYD
JX265g9680.t1	DE	1.15131820868	0.572321764864	0.814814814815	Activator of stress genes 1
JX265g9680.t1	MF_ARGOT	8.21293338439	0.720817294835	0000981	DNA-binding transcription factor activity, RNA polymerase II-specific
JX265g9680.t1	BP_ARGOT	7.19920279809	0.694290914371	0006357	regulation of transcription by RNA polymerase II
JX265g9680.t1	CC_ARGOT	4.1491361532	0.600464101073	0005634	nucleus
JX265g9680.t1	BP_ARGOT	5.68047363691	0.650765966119	0006351	transcription, DNA-templated
JX265g9680.t1	MF_ARGOT	5.13788663042	0.633823486468	0008270	zinc ion binding
JX265g9680.t1	MF_ARGOT	3.17924876701	0.563598105294	0003677	DNA binding
JX265g9680.t1	CC_ARGOT	0.269102304054	0.380022603782	0016021	integral component of membrane
JX265g9681.t1	original_DE	euk	n.d.	-1.23076923077	JX265g9681.t1
JX265g9681.t1	qseq	n.d.	n.d.	n.d.	MAGKSQAGQAPIAQLCQAADPSGGLQGCQTFAPELSPSTLDEAADTNTPFATLVPSTTAAARATPINMAGQSGQSGQLLTFFTAMDNQGNVIVREAPKLDLDLYISNYRGRTRFERLLLIGQSSVPLCVDALKAAVAEAKRGKDVQRYRDAWECIRIAAPNEQEAQWDQAWADKTDKANKVETHRLELELKGYKNNLVKESIRIGHRDLGQHLESIGELVAASDAYVRMRGDASTQSHILDVSKHLIGVMIQRRDWPSVLANVNKILAGSLSEDDIKVQQPYQKMVSGIAHLHSEKYYDAAKSFLETGDLAICQTYNEIASPNDVATYGGLLALASMDRSELQARVLDNANFRNYLELEPHIRKAVSMFVNGRYAACLAMLESYRPDYLLDVHLQKHIPAIYAQIRSKCIVQYFIPFSCVTLDSMNEAFAKPGESLEAELITMIRSGRLQARINTIDRLLVAVSLDRRAEMQTKGLETARGYEKEALERIRRMSLIAANLEVKGNPRERAGGPVTDQWYEDTRRQLNAGEAPA
JX265g9681.t1	DE	1.24339169041	0.609719159007	0.37037037037	26S proteasome subunit RPN7
JX265g9681.t1	GN	n.d.	n.d.	n.d.	CSN-1
JX265g9681.t1	BP_ARGOT	13.7679749836	0.843370074121	0000338	protein deneddylation
JX265g9681.t1	CC_ARGOT	12.025078542	0.808212871637	0008180	COP9 signalosome
JX265g9681.t1	CC_ARGOT	8.59487657058	0.730383129255	0000502	proteasome complex
JX265g9681.t1	CC_ARGOT	2.00588052997	0.510345470285	0005737	cytoplasm
JX265g9682.t1	original_DE	euk	n.d.	-1.23076923077	JX265g9682.t1
JX265g9682.t1	qseq	n.d.	n.d.	n.d.	MDQDGRSSPPFALRLFYRTGAFHRPDEFASPTLPPHLTIHTWPSCTLAELSHHLAFAPTSILPDPAVGTRLSFRLIFADTRAANSQHHHRQGGAAAVPARFMVKDLGSVVIGDGGPGLDPADAAAAKSLSPEDDGAKTLADARLVVGDYISVAILPPLGDGSVAPASAARMGRGSGVGEAGSVVGRAXXXXXXXXXXXXXXDGFGGGRRGGRGGRHDGYGRGGSEPVGEWRRGDFSGRGGRGIPVGEWRRGEALPDAPFGRGRGRGRY
JX265g9682.t1	DE	1.25620039405	0.614774621717	0.666666666667	Sin3-associated polypeptide
JX265g9682.t1	GN	n.d.	n.d.	n.d.	SAP18
JX265g9683.t1	original_DE	euk	n.d.	-1.23076923077	JX265g9683.t1
JX265g9683.t1	qseq	n.d.	n.d.	n.d.	MDFASLMSKEIAKAKKPEAEAAASGKYIKRSDAEAARQKAYLAEQKELEEKRAARAAEKRKREEDAAEEARVRDEKRRRLXXXXXXXXXXXXXXXXRKRRKRLGLPELKEQEXXXXXXXXXXXXXXXIPDDDLVAKLRDLGHPATLFGESHKGRLRRYRKLTTVVTKGPIPTTLQLVDEKDMKVDGAMPKDKEARRYLFRQLASYFTMVLREWERALAQEERRDTFESKAAVNAMVQSRENMTPLFRRLEKDELDDDILQPVIEIVKAAQERRYVDANDGYLRLSIGKAAWPIGVTMVGIHERSAREKLHNGERGHVMGDEVTRKYLQSIKRCLTFAQVRWPPEDVRQLMG
JX265g9683.t1	DE	1.79990744629	0.796252616207	0.740740740741	Pre-mRNA-splicing factor 18
JX265g9683.t1	GN	n.d.	n.d.	n.d.	PRP18
JX265g9683.t1	CC_ARGOT	9.06299892415	0.741821915303	0005681	spliceosomal complex
JX265g9683.t1	BP_ARGOT	7.42616576949	0.700384407027	0008380	RNA splicing
JX265g9683.t1	MF_ARGOT	0.00812482880678	0.317788013246	0016740	transferase activity
JX265g9683.t1	EC_ARGOT	0.00812482880678	0.317788013246	EC:2.-.-.-	GO:0016740
JX265g9683.t1	BP_ARGOT	6.69825469282	0.680491925963	0006397	mRNA processing
JX265g9683.t1	CC_ARGOT	0.119914491172	0.354980831476	0005682	U5 snRNP
JX265g9683.t1	CC_ARGOT	0.0889847446758	0.348013611387	0046540	U4/U6 x U5 tri-snRNP complex
JX265g9683.t1	BP_ARGOT	0.174720228877	0.365392945012	0071048	nuclear retention of unspliced pre-mRNA at the site of transcription
JX265g9683.t1	BP_ARGOT	0.0804137545822	0.345874827315	0022618	ribonucleoprotein complex assembly
JX265g9684.t1	original_DE	euk	n.d.	-1.23076923077	JX265g9684.t1
JX265g9684.t1	qseq	n.d.	n.d.	n.d.	MAGLKHFKMAMDPAIQKLGNMTTTRHKYFRWTPRTARITFMYAVFVPAIFGVVAYQTDGKWDLRAKRKGDLIAEF
JX265g9685.t1	original_DE	euk	n.d.	-1.23076923077	JX265g9685.t1
JX265g9685.t1	qseq	n.d.	n.d.	n.d.	MAEEQKPKVKLYWLEQSRAQSILWLLEEFKIDYELELFHRNKETRLAPPELTKIHPLGKSPVISVTPVGSDKPIVIAETGFIAQYLSEHFGQGTTLLPKRWKDGQEGKVGGETDEWMRWMYFLHYNEGSLMPTFILAMILGMMKSPKVPFFIRPITSLVVNNVMNSFVIPNVKKHLGFLESQLETSPGDYLCGKNLTAADITISFALIAFQGQFGQFGTWDTPPDKLYPKLWAWISRMDAEPGFKKSSEAIKQIDDSYKVKWT
JX265g9685.t1	DE	0.760412834948	0.392884065684	0.88	Glutathione S-transferase
JX265g9685.t1	GN	n.d.	n.d.	n.d.	GTT1
JX265g9685.t1	BP_ARGOT	7.82022033484	0.710746817656	0006749	glutathione metabolic process
JX265g9685.t1	MF_ARGOT	2.15008518369	0.517609210536	0016740	transferase activity
JX265g9685.t1	EC_ARGOT	2.15008518369	0.517609210536	EC:2.-.-.-	GO:0016740
JX265g9685.t1	CC_ARGOT	0.0491311855606	0.336884386749	0016021	integral component of membrane
JX265g9686.t1	original_DE	euk	n.d.	-1.23076923077	JX265g9686.t1
JX265g9686.t1	qseq	n.d.	n.d.	n.d.	MVFGEGLPMVEERGPLVFDDFSKLPIELRLKIWGYNLPGPRILPVHAHACSFRAFRDANDSVLTRVFSSPAKVPSNLHVCRESRAETLRTYRLLFGGHGHVGGIFLDPSIDIIYFEARSDTTFSDFVESVSMEHVAHTRYLAINAAAWDKLNTAVGSGAVLRSYFRTITKHFSHLKKLIFVRSDQNPLYSPDSVLVTENGGDLRLRRRVLEGILDVADQQPGAAFPPWDIMDISAEPEPAVAKYDESMLGYAPPQHSLADIRHDDGLPVEFARTRTLHYKQIMARKLEDLEQNRDVQKRYGLHGDTPPRFTPFA
JX265g9687.t1	original_DE	euk	n.d.	-1.23076923077	JX265g9687.t1
JX265g9687.t1	qseq	n.d.	n.d.	n.d.	MSSETKSAASASNFEVDPHEHSSQSHLRATRLVDGVRVSLTALGLLLGLTVLGTSGNTLSVYNTTSVPTNNLLPLWPDEFDLRPTVALVVGSAIVVFASILSLITSKVPKLRSRSPVHTPVSLGAPFLGFAAAMIAMIFFYAVNSSTTVDTLQSWSCQWESVGMDMQPYFGTLCRESKTALYLSVILVPVEAVILSFAAYQTTLERKAVFIAQPRKQGSPVPSA
JX265g9688.t1	original_DE	euk	n.d.	-1.23076923077	JX265g9688.t1
JX265g9688.t1	qseq	n.d.	n.d.	n.d.	MERPTTPGLGVNPPKNRKIPPAKQNVAPCTNLSFAERKAQLSRRSKSNIVEGNSVLRSIERPPPGDVMGRRKSQLEPELAKRRSAFYESEFAVGREIDPTKDRVRNDAIVLAELRTNVIIQDEFTFITDLSYHLSNRYQRSVSSIVINLQHGCCMMFGGSFDPAYTLTIFALPSLVQPITNKRNAALIQAHMMETLGVVPSRGYLRFVSTPEEDVAICGKTVAGEMEDLERETRDETGNERDAAKLSTKNRKLSVRSSWANFRPSTAGTLVSEPLPTPPASTDDTPMIATSIPEHPPTPEEEGPVDEKAAKTAARRKSFVSALLFGNRGSTKDRRPKTSMGF
JX265g9688.t1	DE	1.4870537084	0.699733452032	0.666666666667	Tautomerase/MIF
JX265g9688.t1	GN	n.d.	n.d.	n.d.	MIF
JX265g9688.t1	MF_ARGOT	5.97277730481	0.659558144656	0005525	GTP binding
JX265g9689.t1	original_DE	euk	n.d.	-1.23076923077	JX265g9689.t1
JX265g9689.t1	qseq	n.d.	n.d.	n.d.	MSSRLGGWDITSKLEGIHEGPRRGQSSSLSPAQLNLERVFEQSRQRQQQQKNGPKAPDLPNPGPPTKGKPRLLLMGQRRSGKSSISSVVFHKLPPSETLFLESTARIQKDSMASFMDFQVWDFPGQIDIFENPTFDIDAMFGEIGALIWVIDAQDDYLEAVARLNVTILNLQRTYPNIKIEVFIHKVDGLSDDYKQDIQRDITIRIQDELSDHGFENAPVRFHLTSIYNHSIFEAFSKVIQKLIPRLGSLEAMLTNLCRTCRFEKAYLFDVLSKIYIATDSAPADMASYEICSDYIDVIIDITEVYGSWPRSKGYRESLEGEPWNQKLEDQVASNWAESCMVLSDGNRPIMLREVDKYLALVAIMKEDSYDKMPLVNMNVEVVVDGLKEFFEITKPK
JX265g9689.t1	DE	0.831480821815	0.427994297716	0.210526315789	GTP-binding protein
JX265g9689.t1	GN	n.d.	n.d.	n.d.	GTR2
JX265g9689.t1	CC_ARGOT	14.4267336475	0.847397842343	1990131	Gtr1-Gtr2 GTPase complex
JX265g9689.t1	MF_ARGOT	6.49467941554	0.674737276372	0003924	GTPase activity
JX265g9689.t1	MF_ARGOT	5.90864484528	0.657647865299	0005525	GTP binding
JX265g9689.t1	CC_ARGOT	0.00415607311569	0.314060697396	0016021	integral component of membrane
JX265g9690.t1	original_DE	euk	n.d.	-1.23076923077	JX265g9690.t1
JX265g9690.t1	qseq	n.d.	n.d.	n.d.	MPSFTANVVLLGAAAVGTMASSFTTVPSGSWPSTTQTSTTMESSFTTIASGSWPLMPAQSSFETIPSGHWSPSPTQESTTTEPSFTTVVSGSAPESPTQASTTLPSGGSRQPPSQGPTTTESSFTTVPSGSSPEPTSQASSQLFPPPAGCVGSPSSTAPGAPFTTVITYQSTTTLTVSLITISDAPSSTTSQGLP
JX265g9691.t1	original_DE	euk	n.d.	-1.23076923077	JX265g9691.t1
JX265g9691.t1	qseq	n.d.	n.d.	n.d.	MYLLGILTALICAHRALALTTGSPYTSSLAQHALQKVLHDASEIFGLPAPPSTRTNVSLSTWMSTYPDEALLTSLTIPGAHDAATWNYSGARQAALRPVTDLLNASLSDPRAYRCQRRSVAAALEAGVRFLDLRYAPDATGTRLVFWHRDALLGEAAGVEELLFAVFAWLRAHASEAVLLSLQYEGATRAGAANSAAVQRMLFDVLTSPAARSHLLQTRALGTLGEARGKAVVVRRFDMDQLPAEYEEALPGVHLSPAQWVDNSANITLVYNQSTGATAYIEDLYSPDSVPLSANASSNIAAKLEAVATHLHEAANGSEEDLFVTFASGQRLDAEIPVYPETMALGSGTKATPDGGVNQQLLPTLKELAGRRLGIVVLDFWDEPGALVEAVLGL
JX265g9691.t1	DE	1.29025350071	0.628040371102	0.516129032258	PLCXc domain-containing protein
JX265g9691.t1	MF_ARGOT	8.4018172973	0.725575100418	0008081	phosphoric diester hydrolase activity
JX265g9691.t1	EC_ARGOT	8.4018172973	0.725575100418	EC:3.1.4.-	GO:0008081
JX265g9691.t1	BP_ARGOT	4.77624932053	0.622029254048	0006629	lipid metabolic process
JX265g9691.t1	CC_ARGOT	0.0845923985978	0.346931089535	0016021	integral component of membrane
JX265g9692.t1	original_DE	euk	n.d.	-1.23076923077	JX265g9692.t1
JX265g9692.t1	qseq	n.d.	n.d.	n.d.	MDAKRHPSSFQQLEKLGEGTYATVFKGRNRQTGELVALKEIHLDSEEGTPSTAIREISLMKELKHENIVGLHDVIHTENKLMLVFEYMDGDLKKYMDTNGDRGALKPMTIKSFMYQLLKGIDFCHQNRVLHRDLKPQNLLISPKGALKLGDFGLARAFGIPVNTFSNEVVTLWYRAPDVLLGSRTYNTSIDIWSAGCIMAEMYTGRPLFPGTTNEDQIVRIFRIMGTPTERTWPGITQFAEYKPTFHMYATQDLRNILPQIDQLGIDLLQRMLVLRPEHRISAHDALQHPWFSDIVVXXXXXXXXXXXAMHAQARGYAPQVSVPGQNYDAGY
JX265g9692.t1	DE	1.78192380414	0.791284840623	0.916666666667	Negative regulator of the PHO system
JX265g9692.t1	MF_ARGOT	7.13711928561	0.692607426306	0004674	protein serine/threonine kinase activity
JX265g9692.t1	EC_ARGOT	7.13711928561	0.692607426306	EC:2.7.11.-	GO:0004674
JX265g9692.t1	BP_ARGOT	5.30575078182	0.639156807321	0006468	protein phosphorylation
JX265g9692.t1	MF_ARGOT	2.96564042941	0.554749426712	0005524	ATP binding
JX265g9692.t1	BP_ARGOT	0.184331791837	0.367039991503	0051726	regulation of cell cycle
JX265g9692.t1	MF_ARGOT	0.306673982433	0.385109078086	0097472	cyclin-dependent protein kinase activity
JX265g9693.t1	original_DE	euk	n.d.	-1.23076923077	JX265g9693.t1
JX265g9693.t1	qseq	n.d.	n.d.	n.d.	MRPLPGDDAFGRRRPAESQEFHSVNPGASQMSFFLADEATVDSLLDQPSVGPSRIKDHRKYAESRHALPSRAVEXXXXXXXXXXXXXSRARDASRPRGRQRDLSYSPLSVASLPSPTPVPAASSGHAPLSRPMTPITLGTSVTGSVMSTPSSRRNSFSGFVSENAISSDDEGETPMRPTSDLMMDSGSAPQLVMPSIKMPSRRPFTETGKSLGRLKVLIAGKFGVGKTSLVKAMVQTCDHIVHVDPIIPHPDSRRSSKATVRPSAARRRSSAATEGISEIFASTKSYPEWWTELDDSRSSQRRKSLGDQVLDRNVCFVDTPGYGTGSSAMETIVPCVDYVESHLNKLASDSLSDSEMLKVLGGDGGFQVDVVLYLVQRSLSPADFEYLKRLSSLTNVIPLLAQTDRLSAEEQAVCKQEVLGQLREAGIRPFSFITSLEQMPEVTAIDIPYAVSSATGSDHDVMDASLLMSPDYVQPLVSSELGALVDHLFSPNGSSWLRHSAAKKYMQWRNSPNPSRPRHLYRPLSLPGPGAGALVGPTSLALARISEQPNDNGPVQLHLVDWAADLQRSLSSERARYEALARGERALWLTERLNDCIKDGTLVPVKDSKEPGSAQRRRRRGPQARKTSRHQDPLGLLQVAADLKAKGWIALEVLGSLGILGGIAFWMTRQRWQADSPVQFADEWARMWGLDI
JX265g9693.t1	DE	1.12325121541	0.560552758812	0.568181818182	Probable cell division control protein CDC12
JX265g9693.t1	BP_ARGOT	6.11303341474	0.66370045683	0051301	cell division
JX265g9693.t1	MF_ARGOT	5.99443262728	0.660200861966	0005525	GTP binding
JX265g9694.t1	original_DE	euk	n.d.	-1.23076923077	JX265g9694.t1
JX265g9694.t1	qseq	n.d.	n.d.	n.d.	MAFVALPPELRSICRKLTAYKPEQLPGLLPALLKDLQRCQGPLSAPQESKSNANSSEAGVLVHKLRTHIGTLLNGRSVEGRFAAVALVKAYTEVGGWECLRTSEAWVRGLLSILQVSLGAVPMPAHRLTSQQKKDPAVTKELAIVTLTKIYLLLNRYQTLIREIVTPTLPTFASACLQILKPPSSSKAGKAPLGLTETIFEALSSLIPLYPTTLRPSASQIRSVTRPYLAPTNSDETIVPQSLKSSAQRLVIRLHMTAAKNGGSEEWAKHTAALIKDFHETADQVFRAVQETWESATGHSRQPVDYNTEPCGGGSSAEQLPEWTGLQAGSERMVGLLQCLASCLQCATKVPVTVPVSALADLAARVSSIVPPHPGQDKDASIQLNPAVGREEKDELWTVFPEIQIATMRLLQALARRLGSNYTPLAQDTLDQTMRIIEGGYRFPEVRLAAFALTTELLQLCGPTMSKANVDALSLVAMTCCRDLLGAAGHIKAPKQQQASSAGQNGAKSRNTAQNADAFLSSNIEEESVAVTLAPEHLAAAEKFLVTLFSHLPQHYLNPELRSRMLRAAILCSIKDAQVASILHPSKDKNGRTPQVILPYLHQQFPHDETVEILRFSFRPASTGARGDLMDLDDEEMMTMQTGNAASSDKPRNGLAFDRPFQPTAAPAAQDGADEPVVARTAPPVPGIAAETAPSPFISEPGADTNPLKRKNDNDDVEMVISPKRISIDDESAGGLDPGFGAMGTLVESTLATVPAPRPEAQGGFGAGGDAEAXXXXXXXXXXXSVHLNMDLDSDGDEGDEDES
JX265g9694.t1	DE	2.47906435694	0.932040896416	0.71875	Pre-rRNA-processing protein RIX1
JX265g9694.t1	GN	n.d.	n.d.	n.d.	RIX1
JX265g9694.t1	CC_ARGOT	4.09804931459	0.598637642403	0005634	nucleus
JX265g9695.t1	original_DE	euk	n.d.	-1.23076923077	JX265g9695.t1
JX265g9695.t1	qseq	n.d.	n.d.	n.d.	MPKPSKAETYLQQLENTRCEDDWDAVPETVRKIRKHAPNRSCLATTAETEYAITKAQLKQTARPATAVSTKDLEITSLLPKLLDAIDNEHAFPEDRYQAQVCVGWLHWAVGEYSLAVARLPDGLEQDHDASEWTRVCTLKTAYLKANCLSRDNERVQALAIFESALSALSDVWTGQRGRKQLQFWAELFLTEFCMLQSQALERGEKSLDDPNSLAAYRSWARYWETSNTQGTPLVGGHGFRGAVPRRRVWSEYYTALSGVLANDLPFPTGHVAAVTNEASARNQLRMELKKVEAAYESLLLSETTFPRADEEREEVESFVGLVMKSWSILSGRDWLEHDLGPNGKDGLSRGVLEVLYRAATKTFHSTAILRHLFTVHLAVAEFDLAFKAFDSYLEIVKKGKARVDKTGHTEPSLDDDATVLETISTAITALCKYGFRDEAEKAYELGIELEDMLQKLPAPLPNTDENISSLQEENANGVVVHPRIPAKVNALAWQAIGLSQAQWSRKTYNAASRTEIQGKAIRSFQKSLSPDTGNPTDVRTLFTLGLLLAEQRELSAAIDIVKAALMSNKKTAEQNPAAGSYWRERSLIPLWHLLALLLSARQDYLMAARACEGAFEQFDDPTVLFGTQGLQGQYRSDHLNEVEASNGTPTAMGLVDEMDDVEKESIIEVKMTQLALIELLEGPEVAVNASHELLVLYTRLFGSLRSESPTTTQRSSTAVPKSSAGTLRSIRGSIFGHKDRGTSNLKHTSVVESVREESPERPRTAGTATTTGTTAPTIQITKESSDLGDSRSRKSGSIRGRRSESVKRANSLKKRDSSTHQRRRAASSSSVPRQPLPPQPTISDGDAYFTPMGDAAANDRPDFFTWNTKTNAGSQQSFAKGRGLLRFDSNVSSIRGSTTGSDTFVLDSLSPPTPLPIIQFATDQIRRQRQIILIKVWLMIAAFYRSADMYRDSQGAIDEARKLVGSMEAEIASDGSDSVTASHAGWGGKKSIEELWSDVHAEMGHLSVSEGEPYKARAEFEEALMHYPDHPSAIIGLSNILLDIYSEVLLPTSPIPGITLPDGEPVDLSGTTSQSQALVQRADHSIPILPSTPLGLGGQHAISPVAQSANSSAVLHHRPNKSLTIEELPAPYKAKSLPLVDRLAARDRAYGLLSGLTKLGTGWNHSDAWFALARAHEESGQPDKAKEALWWCVELEEGMGVRGWNCVGAGGYVL
JX265g9695.t1	DE	2.53774755807	0.939034756565	0.432432432432	Putative cargo-transport protein ypp1
JX265g9695.t1	GN	n.d.	n.d.	n.d.	YPP1
JX265g9696.t1	original_DE	euk	n.d.	-1.23076923077	JX265g9696.t1
JX265g9696.t1	qseq	n.d.	n.d.	n.d.	METVLIVGATGNIGVSTAIAALRTKRNVLAVVRSEASAEKLFKHVGTRDGITTVQADVTSDQGVQGVVDQVKAGKLPAFQHVYSCVGGDYVNTPLTKISTEYLRQQMNRSFETNFFAYRATLPYLLEQNNPNSTWTLCTGAQGDMGNFAMPAMTQGALFSXXXXXXXETKGTNVRFNEVYLAFRVEVDEDAAQHDYASRASDFAAVYEGLLARPDIQGARVNVFSEADFKELKVVQKGLNLGGEDSSKVSYQRS
JX265g9696.t1	DE	0.780091397108	0.402716691706	0.622222222222	Putative short-chain dehydrogenases/reductase
JX265g9697.t1	original_DE	euk	n.d.	-1.23076923077	JX265g9697.t1
JX265g9697.t1	qseq	n.d.	n.d.	n.d.	MVVRTLPNAKITLSYPLWACDFDPHDANQLXXXXXXXXXXXXXXNKMTLLKLSSDGSREIENAGETELSGQEDSVATIAVGARRDSTSSTSKTVFAGINAAPDECKKGKSRHFRVFGLAQPARSAKNSGVTFSETARETLFASTDADTFQRRLRLSQPFEKLENNXXXXXXXXXXQLGAVSTGFAQQSQIAIFDAPAAGPQRWKSRGRLQIPNEAMDLDVVQTGPDTYQLAYCDDYEIFTVDISRTDVSEPRCVYTLTSNDGPKARPSFKSIRYLSPGFVFAVANSPAGKGVLLHGYRLPEKDQERARLAVVKTLPKSVSRSTGLAVRNLAPPSSVQDKQGDSQYVIAVSGQDNSISLYTLEYKSTLNIDLLVDLAPFAKIDSVHPQAITGLSFSTSPKGPKPAANLELKLASVSLGQTAVVHSIPLKKYVDKKAAPRKGGPPRPARYVVAIPSQGESHLSLIIVTAAICLLMALIGQTFMEAKGISQPVLGTNRFLPESWTVPFRVVPREGSVLKQTTFDDLLTTVTPAEHEKIIVRHDDTGEIGPDGLPQLKAHVHDEELHGPAKPWDELETREQHLWRQRLKKTGHWVEDMGETVFKGVLFGEIGGAIGAMVGEAL
JX265g9697.t1	DE	2.57501454495	0.943084865165	0.468085106383	Guanine nucleotide exchange factor-like protein
JX265g9697.t1	MF_ARGOT	0.865822380284	0.439807985983	0003700	DNA-binding transcription factor activity
JX265g9697.t1	CC_ARGOT	0.830289228282	0.437006541832	0016021	integral component of membrane
JX265g9697.t1	BP_ARGOT	0.645674911646	0.421373861637	0006355	regulation of transcription, DNA-templated
JX265g9698.t1	original_DE	euk	n.d.	-1.23076923077	JX265g9698.t1
JX265g9698.t1	qseq	n.d.	n.d.	n.d.	MSQRGPASRPVSPPSARSPASAQLTPLDTHQPGLRGGGGPPSEDGSQETGSGSSTSGERSQLAQRSLGVRNILNPADSQPSPANPGPSVTQQQHGRGISGAAMTSQGEHRLDTSAQQAYMARGQDVSSPHRAMVRPSGETTPSTGRESPAAVHPWPVLGAPRRYATPRSPRASSFSHGPPPRTQSQQSHFSGTSLAGPGRGFVSEGPSERAPLSQSAHPLAPQLSGLGLPGVSPGSVPNLNAPPRSLSQPMIRPHPEQQSSIQGSPHHLHRPPILPSPPPYATSVPPQRSFFAHGNTHWQQSLGGQQGVRGGGFPDEVMFAAPGVEAIPVIVNTTTASKQADEKRLRNAGASARFRQRKKDKDNHREGLIEKLEAQNRELEKRIRELEQERELYAADRDRLRDVVQRTPGISELAYQGVHSPSTSVGSFAQRSPHGSVPPPPPLPMTYGTSESGSEERPSRRRRTDPQLDFISPPYTTALPPPLSYNAPLSQPGTPSTSERLPPLRLDQPNVGPSAPSEHTSGNPTGQGQSFSPFKREPYEARWATRPGGPPDQRQQ
JX265g9698.t1	DE	0.766175032456	0.395771992399	0.5	BZIP domain-containing protein
JX265g9698.t1	MF_ARGOT	4.58896139853	0.615745425499	0003700	DNA-binding transcription factor activity
JX265g9698.t1	BP_ARGOT	3.42215368073	0.573306408965	0006355	regulation of transcription, DNA-templated
JX265g9699.t1	original_DE	euk	n.d.	-1.23076923077	JX265g9699.t1
JX265g9699.t1	qseq	n.d.	n.d.	n.d.	MPSLISRFLERLGIKKENKGTNATMSGSTAALQEWQVKEPYIKLHCALGEGPYFEKATNSLRFVDIIKKRVHTVDLAKGPDSLSTLEFDIPIGVTADIEGVDPQDRILIGAKHGMAVLHRKTGKYEYITKFFAEENVRIRGNDGAIDPHGRFWLGSMTDFGQGPVLPEGALWLFHSKKPGQSMKAPVSIPNSVSWSPDNKVMYFTHSSSRVIHAYDYXXXXXXXXXXXXXXXXXXXXXXXXXXXXAEGNMWCAVYGDAVVLKISPQGKLVGKIHMPTKNITCVEFVGTELFITTAGMEEGQGTPEQVDFSGGLYRIDVGVKGLTPYAFKLSE
JX265g9699.t1	DE	1.08985699529	0.546325308071	0.921052631579	Calcium homeostasis protein Regucalcin
JX265g9699.t1	MF_ARGOT	2.05350592086	0.512772457259	0016787	hydrolase activity
JX265g9699.t1	EC_ARGOT	2.05350592086	0.512772457259	EC:3.-.-.-	GO:0016787
JX265g9699.t1	BP_ARGOT	1.43089720298	0.478388407691	0019853	L-ascorbic acid biosynthetic process
JX265g9699.t1	MF_ARGOT	0.778405323134	0.432806012989	0005509	calcium ion binding
JX265g9700.t1	original_DE	euk	n.d.	-1.23076923077	JX265g9700.t1
JX265g9700.t1	qseq	n.d.	n.d.	n.d.	MSPDNKLQPPRPETPEERPSEVPSVGADLPSLLPSDPEQYQALERKLVRKVDWRLMPVLVVMIVLNYLDRQALPNARVQGIEKDLGLEGDDYNVAISVLFAGYIALQIPSNMLLTRVRPSIYLPICMALWGVVSACTAAVKGFQSLVVCRFFLGFLEAPFFPGALFLLSAWYTPKELATRTAILYTGSLLSGGFGGLVGAGVQYGLDGVHGLYPWQWLFIIEGAATVFLSLVSIFILPDFPATTRWLSDQERAIATHRLRKHSGSQDEERGPLLQGVKQAVTDYKVWLLAAIVITKTTAAAVTSFIPTLVATFKFDSVKSLLMVAPPYVFASIVAMAVSISSDRLSERYFHLVLPLAVGMTGYIIAAATTTLAPRYFSLFLMLGGVYGSFNVTYAWISSTLPRPLEKRAAAFAFTNMVGNFAQIYSPYMYDSKSGPRYLPAMTANTIFVFVSIICATILRFCLVRENRKLVAAELDTTETPDPKNGDEIIQNGPGGVLVLNPGFRYAL
JX265g9700.t1	DE	0.895696053252	0.458768194608	0.916666666667	Nicotinamide mononucleotide permease
JX265g9700.t1	MF_ARGOT	3.35120908475	0.570507590528	0022857	transmembrane transporter activity
JX265g9700.t1	BP_ARGOT	2.78010541313	0.546801370564	0055085	transmembrane transport
JX265g9700.t1	CC_ARGOT	0.830509398146	0.437024082697	0016021	integral component of membrane
JX265g9701.t1	original_DE	euk	n.d.	-1.23076923077	JX265g9701.t1
JX265g9701.t1	qseq	n.d.	n.d.	n.d.	MAPHSPSLSPSGQDEMTMQDLWDKLKAVVHLAWSRTSRRVRLATGFFLFLITAFYISIDSIRTVEVPPIPKVHLAYPEPPPPSPYNASKVALLVENRPNPILAPLMLHFMSVVPPDWRFRFMGSTESVIHINKSMAIREQVANGKLDLTYIPSNMSTAGQEMISRYMTNLWLYETVLQPAEWLLVFQTDSILCANSRQNINDYLDYDWIGAPWNPNGRYGGNGGLSLRRVSAMIEVLRDQLRVDGSEPEDVWLAERLAHRPGSKMANGTVSLTFSGEMFSGSGTALDKEKAAKYNGTLEAAKHGAYVEELDDWRQGFYEPMGYHTGGSGSMLHGGIWGTPQMRKHIWDYCPEVKMTLQMDAAQFVPGECHTNWKRNMDEWEHPGVMGHPGAVSLGDSGFGYGTETIDGVEYPMLPPGLMPW
JX265g9701.t1	DE	1.0573624759	0.532246835644	0.386363636364	DUF5672 domain-containing protein (Fragment)
JX265g9701.t1	CC_ARGOT	0.74120009747	0.429707005016	0016021	integral component of membrane
JX265g9702.t1	original_DE	euk	n.d.	-1.23076923077	JX265g9702.t1
JX265g9702.t1	qseq	n.d.	n.d.	n.d.	MTGSKASPVSGIFTITRTKVFLVASLAITWYIAGLFPHYKPQLEASFKSRLDEAREKMPSIKVDWNPNLDQEEDLDPRDRYNSSKIALLIEPRPIPHLVPQILHMINVVPPDWRFIFIGSNRSVISVGRSYATKHQQLSGKLDLMVLPEPWDIGSKELVHRLLTDIRFYEEFLPGVEWILKYESDSILCANSDESLNDWLHWDWAGAPRYPGDRFSGNGGLSLRRVSAIKRVLKFQERTNDTQPEDEWYGTRVWVLPGARVASGTEGQLAVEDTYIPSPMGVHVRDGGNLLPEAVWQEPEQRKALFNYCPELSLIMNMKLEIERCPGDDRRGHLEEEQRDQESSDQDDQEGSDQDDQEEGSPS
JX265g9702.t1	DE	0.593186705748	0.108363489692	0.386363636364	DUF5672 domain-containing protein (Fragment)
JX265g9702.t1	CC_ARGOT	0.830689631827	0.437038440128	0016021	integral component of membrane
JX265g9703.t1	original_DE	euk	n.d.	-1.23076923077	JX265g9703.t1
JX265g9703.t1	qseq	n.d.	n.d.	n.d.	MRWSCAFTLALFAGLSTAHADPNGPEHAVPKIFGGRKFLSELRGRKSWESRTQALRQRQVLEDVGYVDQRDNASPNDANDNKSGRCGGTRGACAAGYCCSAEGWCGLGTDYCEAPDCQLNYGPGCDGNQKPDGVDTSSIVRTRFGKVQYGGVGVYDCVNKGDIAITFDDGPYNYTNDLLDKFKKYGGRATFFITGNNIGKGMINDPDLPWRAVIQRMAAEGHQIASHTWSHQNFSQMSAVQAQNQMLWNEIALNDILGYIPTYMRPPFSICPAACQSMLVTLGYHAIYFDLDTEGYLHDDPTQIQTSKDIWDEAIDGSTPCKDSYLNIEHDIHYQSVYNLTDYFLDSLFKHGYRSVTVGQCLGDPPENWYRAGSSPVPSYSFSVKPATGTYSCLRTTTAKPTTPTTPTTTTRRTTSTTRTTSTPTATLRVSNDGLCGTGVTCKGSKYGNCCSENGYCGASVDYCGDGCQAAFGVCFVGDSTIPPRDTTTSRSTARPSPTGPGIPDSPLSPTTRTTTSTGPTSTATLGVSTDGSCGNGITCSGSAYGNCCSEHGWCGVDIDYCGDGCQIAFGSGCQASGPPSPSPTTSTSSTSTATVPPPPPSTTTTSSSTTSAKPPTTRTTSTKPPPTTSSTSIPVTTRTSTVLPPPAPTPTTIVPSRDGRCGPVAPGYAYTCRGSGYGLCCNGLNSILIGPGGEEEAAAA
JX265g9703.t1	DE	0.853013813942	0.438414157009	0.833333333333	Chitin deacetylase
JX265g9703.t1	MF_ARGOT	10.5079387505	0.775379607582	0008061	chitin binding
JX265g9703.t1	BP_ARGOT	4.03415665061	0.59633725076	0005975	carbohydrate metabolic process
JX265g9703.t1	CC_ARGOT	0.0785087816246	0.345384195744	0016021	integral component of membrane
JX265g9703.t1	MF_ARGOT	5.85425223705	0.656019561203	0016810	hydrolase activity, acting on carbon-nitrogen (but not peptide) bonds
JX265g9703.t1	EC_ARGOT	5.85425223705	0.656019561203	EC:3.5.-.-	GO:0016810
JX265g9704.t1	original_DE	euk	n.d.	-1.23076923077	JX265g9704.t1
JX265g9704.t1	qseq	n.d.	n.d.	n.d.	MAAAAFAKDSSKPFLPLAGVARDGWSNEDEATSTCFCGAVQLVLPLKAPGLVNSFVCNCYDCRKITGSMFASNVTVQDSHVRYTRGQDQLKAWRNETTIGSGEAMTNYFCGTCGGLMYRVGDRFPGLSFLRMGPIDDFNLHETKLRPQVEQYTADRVSWFHGVEGAEKFEKMSS
JX265g9704.t1	DE	0.94370608019	0.481186353613	0.527777777778	CENP-V/GFA domain-containing protein
JX265g9704.t1	MF_ARGOT	9.21009317994	0.745354924988	0016846	carbon-sulfur lyase activity
JX265g9704.t1	EC_ARGOT	9.21009317994	0.745354924988	EC:4.4.-.-	GO:0016846
JX265g9704.t1	CC_ARGOT	0.00663025618937	0.316523111116	0016021	integral component of membrane
JX265g9704.t1	MF_ARGOT	2.41576395537	0.530380411426	0046872	metal ion binding
JX265g9705.t1	original_DE	euk	n.d.	-1.23076923077	JX265g9705.t1
JX265g9705.t1	qseq	n.d.	n.d.	n.d.	MNNNGELDFFIQCLGLKEQPRNGWRRRGISDGESVADHTLMMLLMMLWKTEGLPAEDRLKALEMVIAHDLPEAIMGDYTPADKVPIDLDKLEPCLQALRYQKTHPDAQRLEDFQAHTEYLKDPALVALGRTAVEQWNLPRPRLEFIFLIGGPGVGKGTQCQLLSQQNTTACFSLGELLREEKDDAESQFKDFIERSFKEGVAVPGSLAMRILRGRIAGAADSGKSIVVLDGFPRSLKQLREFMAEISPKFCTLYLRCAPDVLSQRLETRAQSSSRTDDLDARVRSSRANRFEAESQALITELKKYPFREIDGSRPQNDVANDIQSCLQSMRADT
JX265g9706.t1	original_DE	euk	n.d.	-1.23076923077	JX265g9706.t1
JX265g9706.t1	qseq	n.d.	n.d.	n.d.	MAPRVLIFGTGSIGAVYAWVLSQAIPASDITAICRSNYEEASRNGFTIHSTHWGNDLKVQPAVARTVSEAVEASSGKPFDFVFICSKALPTKPSTTELIKPAVSKDTAIVLIQNGIGIEGEFATAYPNNPVLSAVVYLPATQVSPGVVQHKEIELLHVGTYPAEAPEPAKNAAKSLVDLLTAAGATAKLHDDVQAERWGKLLVNASWNPICALTRCRDRQFLDANDDVLSFIKDVMMEIASVAQAYGYSKINGELVEFQLNRAAKRDLPGVQPSMLADTLSERNLEVDAIVGNVVRLAKEKGVNVPLLRTIYLLACGLDHSFTLVRAS
JX265g9706.t1	DE	0.836405840844	0.430386476997	0.758620689655	2-dehydropantoate 2-reductase
JX265g9707.t1	original_DE	euk	n.d.	-1.23076923077	JX265g9707.t1
JX265g9707.t1	qseq	n.d.	n.d.	n.d.	MTSFIAKQIGKRLFGETLENKFGAKDPVFEQVPATRLDGTPNGKFKKVRRALPPGISENDAQVLTKVKKRAYRLDMSLFSLFGVRFGWGSVIGIVPIAGDIMDALLAMMVVNTAKKIDGGLPAGLLMQMYFWVLIDLIVGFVPFLGDVGDAILKANSRNSVLLEEHLRQKGKKNLRKSGQPIPAVDPSDPDEFDRFQSSAQPEHVSSQPGRQGNTTTSPGSNGHGPQSSGVTGAASTPVRPTEARVRDDRRSGGGFFSFGGSKKNRPVDEEMGAASQPPARKPSRRG
JX265g9707.t1	DE	0.92564480724	0.472811891396	0.464285714286	PH domain-containing protein
JX265g9707.t1	CC_ARGOT	0.830609994553	0.437032096407	0016021	integral component of membrane
JX265g9708.t1	original_DE	euk	n.d.	-1.23076923077	JX265g9708.t1
JX265g9708.t1	qseq	n.d.	n.d.	n.d.	MATEITPSKKAASAIESLKMESPVKKLDFSGKENAPFDADAPADVESQKPTMESTKEAAKAAVAPTIKPEEVDEPLLQENPQRFVLFPIKYHEIWQMYKKAEASFWTAEEIDLSKDLHDWNNKINEDEKYFISHILAFFAASDGIVNENLVERFSGEVQIPEARCFYGFQIMMENIHSETYSLLIDSYIKEPAQRTYLFNAVDTIPCIRKKADWALRWITDKKSTFAQRLVAFAAVEGIFFSGAFASIFWLKKRGLMPGLTFSNELISRDEGLHTDFACLLFSHLKNRPSKELVEEIIVDAVKIEQEFLTEALPCALLGMNATLMKQYIEFVADRLLVALGNDKVYRVSNPFDFMENISLGGKTNFFEKRVAEYQKAGVMASTTKVADEDVKENENGGDFSFDDDF
JX265g9708.t1	DE	1.24629618227	0.610868680388	0.9375	Ribonucleoside-diphosphate reductase small chain
JX265g9708.t1	GN	n.d.	n.d.	n.d.	RNR-2
JX265g9709.t1	original_DE	euk	n.d.	-1.23076923077	JX265g9709.t1
JX265g9709.t1	qseq	n.d.	n.d.	n.d.	MPYYASADDWLRQSQLLLEARPATTRVTTKYSIRPAKPRRKAGGGEEETAADPATAKPPRGVLVLKTFDPKTGTALKYKTTKAAEVSRLVQGLGKLGRPMAGLPELRDEPMLDAPESGTGTPAGEKAAAAVGGDEKTPGAPAQGQQQQQQQAAGGGGGGKGKKKKGKR
JX265g9709.t1	DE	1.96587406624	0.838757532836	0.242424242424	SRP9-21 domain-containing protein
JX265g9709.t1	CC_ARGOT	8.91061652669	0.738131522454	0048500	signal recognition particle
JX265g9709.t1	BP_ARGOT	8.67261395683	0.732303866863	0006614	SRP-dependent cotranslational protein targeting to membrane
JX265g9709.t1	CC_ARGOT	0.0454182483581	0.335644381507	0031207	Sec62/Sec63 complex
JX265g9709.t1	CC_ARGOT	0.00242311309947	0.311847488398	0016021	integral component of membrane
JX265g9709.t1	BP_ARGOT	0.0411542004262	0.334155995209	0031204	posttranslational protein targeting to membrane, translocation
JX265g9710.t1	original_DE	euk	n.d.	-1.23076923077	JX265g9710.t1
JX265g9710.t1	qseq	n.d.	n.d.	n.d.	MASTPMDLDAPESSPANGIPSTSLNVTRTLGANLPSTAAVTDVIASFRPTKVPCRPPPVPRREPLLQLGLRDSPRTTPTKIKSTSVLAHAPLSSSPLKQVAACSPYPSDEGSPSKPSAFALATPQPCVEDPADAASDSEQLFKRDNHRDGRPPPYILSLDYDDPGELLMTSESDDTIQIYKVREGRHDKQLLSKKYGVKLAKFTHTSSSVVYASTKVNDAIRYLTTHDNSFLRYFEGHEGAVTSLAMHPGHDDFISCSKDNTVRLWNASTKNATGMLHLNTPYLSAFDPSGKIFAIGSPNSGQVLLYDHRNFDKAPFSTFDIGETCVFADPAHVLKGWTKLEFSNDGKHVLLGTKGNGHFLVDAFDGTFRAYLHKPNGGTSRLAAGEDPATNGASAGNSSHIEGSGDCCFSQDGRYVIGGGANNKLLIWDTLGQVDGDKTLEPVHVLASEKPPSVVAFSPRFNFFATADQEVVFWVPDPHA
JX265g9710.t1	DE	1.42099991129	0.676615710862	0.8	Histone H3 methyltransferase complex and RNA cleavage factor II complex, subunit SWD2
JX265g9710.t1	CC_ARGOT	12.2003348456	0.811868756494	0048188	Set1C/COMPASS complex
JX265g9710.t1	MF_ARGOT	3.0393970348	0.557839742555	0008168	methyltransferase activity
JX265g9710.t1	EC_ARGOT	3.0393970348	0.557839742555	EC:2.1.1.-	GO:0008168
JX265g9710.t1	BP_ARGOT	2.88470750045	0.551313875563	0032259	methylation
JX265g9711.t1	original_DE	euk	n.d.	-1.23076923077	JX265g9711.t1
JX265g9711.t1	qseq	n.d.	n.d.	n.d.	MALSITSTALSRVAVPCSVCHGFQLRKLRYGDQIRYAADFSPMSLLQSALTCPFCAIVLGGVLKLGGHDIETLESVIAWIYIRGPHELPPLTLSVEIYYRDSRPKLELEIYAEGSSGSTSSFGVVARSTKVFQPTEPLAASSVQWARSNISNCLSRHTKCSKSTKTALPSRVLSCKKTVEGKVDVLLRETDNSLGEYACISHRWGGSASGKTTRDTYTDFLHGIAWDTIPPTFQDIIRFSLALGIENIWIDSYCIIQDDADDWGQQAGQMANIYRNSSITLAATASTDNESGCFWSANDAYEKRFETGLGSFTVRKTMRHWERSWNANTAFPLLSRAWVFQERLLAPRVLHFSHHELVWECMELGDCQCGGYYLPSNPKIRDWGDKASWTSAVELYSALDLTVAQDRLPALLGFASFFAQSNGASLEKDYVAGLWMKSIKRDLLWRVNSSALASGAEPDRICYCFDSAYSSDKNWRCQYSYSAACSLPCLDRRRLCRHGTREAAVPYDVPFLAACSGGGSTTTIQDLLSLRAADPLRRSKDAYTGPSWSWASAQGRVQYWQDLPKNASRDALTVASVSVQRDKRVLTGPISYARLLVSGRVTPALLRLEININQRRLEFFPDYIISMEGRGWIPPFTSVFLLYVDFGAYLVLKEKDFFDLPREGRLKNLATGMNPAGSRQLMDVHADLVLQGAPRAWNNFLAPPAQPTGPLEQFPIWMPDWQLSEDPENPSYRSSRQQPSRAHDERDGSQTAPRAPQDPAAPEPTAPGPPLPHNGHRDHADHEHCRRTTGHRSSSPQTAQVPADPVLARAITDVIPSKNPQKPVRTAFAVYGPPPSARAANPAALVAYHAQQVRRLDRTGARTALFARDNKDAAKVGDVLQVTTARGEPFAGVCLAIRRAGVDTAVLLRNTLYKTGTEMWHKIYSPGVLGIEIVWRRPKRARRAKLTYMRQPKHDMGSVEHLVDAWRRSRNVFSSKGGKGQSGSTGRPGKRQNKR
JX265g9712.t1	original_DE	euk	n.d.	-1.23076923077	JX265g9712.t1
JX265g9712.t1	qseq	n.d.	n.d.	n.d.	MSRRTVLSAVGGNGAVFEAAAARRIPQCMAAPQRSFSSTAQRNATQITHFKPASSPELDALLSTIRHQIIMPAYLTETQRKRLYSSRWEKRLAQDPIVMEVDGEVFRFRHLEPFKGGMVNTRKSIGQAVSQFSTDADWENLRPLLEGVHNAGRRLSDTFLVKLVRIVGEKGHADDLIECARGARRTGFRLDRPEKVNELLHYVQLKAVDAAWARPQTEQALRRAELVIELLQSDAHAPAEDAIVEGSLPLHRDPQVLMAPLHLAAALVVKGGVTDAKVVEKVDKLADTVVRLWPADTPLRKLYPIKEFLDEVQMGYLLQPSKFVAITTPLLHGLDLAAQAVSSPELAAQLRSRHQVLESDIQKALREVQSSNKASHRGKAVYNKFFGGA
JX265g9713.t1	original_DE	euk	n.d.	-1.23076923077	JX265g9713.t1
JX265g9713.t1	qseq	n.d.	n.d.	n.d.	MATVLRQSVRRFATTAARRAVAPAAAHDPSPTTLAVSKAQGVAKGLTGAIGNTPLIRLNTLSDQTKCEVLGKAEFMNPGGSIKDRAALYVVLDAEERGLLRPGGTVVEGTAGNTGIGLAHVCRDRGYRLVIYMPNTQSQGKIDLLRLLGAEVYPVPAVAFDNPDNYNHQAARHAQRLVREHGDGASVWTNQFDNTANRRAHIETTGPEIWTQTQGKVDAFTCATGTAGTLAGVTRYLKDASGGRVKSFLADPPGSVLHSYIQXXXXXXXXXXXSITEGIGQGRVTDNLAPDLALLDGSLFVSDERSIEMVYRCLDEEGLYLGASSALNVAAAAEVAENLGPGHTVVTVLCDGAYRYADRLFSRKWLESKKLLGAIPKSLERYIVLP
JX265g9713.t1	DE	0.805116325477	0.41509825086	0.5	PALP domain-containing protein
JX265g9713.t1	BP_ARGOT	9.81620613515	0.759623583248	0006535	cysteine biosynthetic process from serine
JX265g9713.t1	MF_ARGOT	2.2836148091	0.524120925084	0030170	pyridoxal phosphate binding
JX265g9713.t1	CC_ARGOT	0.0328726017555	0.331025925961	0005737	cytoplasm
JX265g9714.t1	original_DE	euk	n.d.	-1.23076923077	JX265g9714.t1
JX265g9714.t1	qseq	n.d.	n.d.	n.d.	MDSPRPAVDLEKELTCSICTEVLYQPLTLLDCLHTFCGACLKDWFGWQATAAENSPNPPASGTNIATCPSCRATVRDTRHNATVATLLEMFVSANPDKARSEADKEEMQQKYKPGDDVLPRIRSREKSPEERRLEQLERQMLEQAREMSLRDAGVDSSSSSRHHRRRREHRSRHGDTSDRSERESSRDSRHREARHRTRRSTRDDERGSRTESDGRLQPREERRRRGSESQQRSRDESRTRRRAIEHQASIRSLISSSSVGSLDMEREVEEFARQIQEEGLLEGLDLDNIDLSRDDELSRRITEAYRRRQNQRSRHDSSRRSDAARHSPRSEALPTSSRPSTSGRSRETSRQRANSENIRTLGSTGQLDDRSRPPIASTHLEVRTEPERRRRRTSSGGRSATDPIRPRTADVRPAARSHTDLTLRERTSDPQRRRPSFGESRSTSMPTTSGPGASGATGLGLSFGERAASVAQNTGPVNVDAAPEAASPPHSRPRPASLIVSPHSPLPSLGVPPSPGGAHRMRSQFYQEPSITCCRCGKHHIEYELHYNCARCKGGDWNICLDCYRTGKGCLHWFGFGYSAFKKWERARANGNEHLERPHLMTLNRYIPPKYTPGGADGRRTMTTDDPMRRLQSGMFCSRCSAWANECYWRCETCNEGDWGFCNRCVNTGKSCTHPLLPLTYVSPSSGSSPPASPRMPSPPASARLYTGPDAINMGNFKPLTFTTACSVCRSAIAPTQDRHHCFSCTSTVASASTVVADLHPGDYEVCMACYASLEADDRITAENGSVGWRRCLNGHRMAIICFQFSGGGERRQIVKDLVGGQHLHMEAYDSTGSVDRPPGLQKWSWDDPSGSKLERLVARSVAANAPTGEEWTDLFPPDGGVGMKGTASWSWYPQEGADDELMFPKGAEVKEIEDVNGEWFFGTYMGAMGLFPAPYVRVVES
JX265g9714.t1	DE	1.62508224337	0.744958048792	0.698412698413	Related to vesicular transport-associated repeat protein Tb-291
JX265g9714.t1	GN	n.d.	n.d.	n.d.	CHFR
JX265g9714.t1	BP_ARGOT	7.95497973184	0.714230408988	0016567	protein ubiquitination
JX265g9714.t1	MF_ARGOT	2.52399168504	0.535380336516	0046872	metal ion binding
JX265g9714.t1	MF_ARGOT	2.23913352026	0.521973425833	0016740	transferase activity
JX265g9714.t1	EC_ARGOT	2.23913352026	0.521973425833	EC:2.-.-.-	GO:0016740
JX265g9715.t1	original_DE	euk	n.d.	-1.23076923077	JX265g9715.t1
JX265g9715.t1	qseq	n.d.	n.d.	n.d.	MMNTLRCLRPIASRVQPGTLPRVARPFSASAARSYEFIQTSEPKPGVGQVTLNRPKALNALCTPLITELNQALSEYNASDSISVIVLTGSQKAFAAGADIKEMQPLTFAGAYTNSFIESWSELTTKVKKPIIAAVSGHALGGGCELAMMCDILYCTETANFGQPEIKLGTLPGAGGSQRLTRAIGKSKAMELILTGKNFSGTDAEKWGLAAKAFASYEELMEQTLKTAETIAGYSRVAVQGCKEVVNKSQDLPLRDGVEYERRVFHSLFGSQDQKIGMKAFAEKKKAEWTHQ
JX265g9715.t1	DE	0.849206131187	0.436578998511	0.604651162791	Putative enoyl-CoA hydratase, mitochondrial
JX265g9715.t1	MF_ARGOT	0.889282455974	0.441626175695	0016853	isomerase activity
JX265g9715.t1	EC_ARGOT	0.889282455974	0.441626175695	EC:5.-.-.-	GO:0016853
JX265g9716.t1	original_DE	euk	n.d.	-1.23076923077	JX265g9716.t1
JX265g9716.t1	qseq	n.d.	n.d.	n.d.	MENADADQTPFAAVTSQTSKLQRQYQTYLDKSTPFVLYRWIGTGVFLAVFFLRVFLAQGWYIVAYALGIYLLNLFLAFLQPKFDPSVEALDSSMDMEDGSAGGLPTKQDEEFRPFIRRLPEFKFWHAATRAITIAFVCTWFVVFDVPVFWPVLVMYWIILFVLTMRKQIQHMIKYKYVPFSFGKAKYGKASTS
JX265g9717.t1	original_DE	euk	n.d.	-1.23076923077	JX265g9717.t1
JX265g9717.t1	qseq	n.d.	n.d.	n.d.	MASSSRSGENRPIHQDFIARIRYSNALPPPPFPPKLLDIPNTGLASGQYTAPGFASRLAREQPLNIEADAELGMPLDLVGMPGIFDGDESSIQAPAQAPQPHPHDKPLLRSLQQLGKPKTDNAAVSFLRRTEYISSAATKQHGSPLRALNANPVRRPPKRKSSPEPDKNSPAYVKRKIDQSFAVTEQNLKDRSRVRHPSKRNLRLVDAYPLLPDLEAFPDSGAYVTIKFLTNPVGKSDSYDTRLLNGIFRPIERTEAEETAIQAAREAYERDPKNHPKPNDSMHYDFYLNDNATSGRKFRQRFDVDNPDRDDEDLYTRQRESAGPCFQFNRLRAYETAQESELDHRSKYDEELIIAFNDDDTSLHQKAAYYYPVMQRSQIRPQRTKNIARKIGLADEDEQIIDQLDVEIDEPTDEIKEQSEKFKRDPYFLEDEEEEALAANGEDAQQNGDAHRAEERNGRSRSRSVPDHSDEEIDADGDEED
JX265g9717.t1	DE	1.75030347258	0.782378413783	0.745098039216	Related to DNA-directed RNA polymerase II regulator
JX265g9717.t1	CC_ARGOT	13.0195017457	0.828618577724	0016593	Cdc73/Paf1 complex
JX265g9717.t1	BP_ARGOT	12.2768208774	0.813456037439	0006368	transcription elongation from RNA polymerase II promoter
JX265g9717.t1	MF_ARGOT	1.49468055904	0.482217351302	0003899	DNA-directed 5'-3' RNA polymerase activity
JX265g9717.t1	EC_ARGOT	1.49468055904	0.482217351302	EC:2.7.7.6	GO:0003899
JX265g9717.t1	BP_ARGOT	8.84570514409	0.736549922289	0016570	histone modification
JX265g9718.t1	original_DE	euk	n.d.	-1.23076923077	JX265g9718.t1
JX265g9718.t1	qseq	n.d.	n.d.	n.d.	MPPKRKAASAVQGAVKSGRASAASTPGPATPRDLDSDDDDFGSPGQVDLPAEEDIQSAVDRFSLAHYQDQTVRGPVDAASRHFGNGRRDFSYLNLKPDHKDRPIWIDPQRGRIILENFSALAETAKDFLITVAEPLSRPTFLHEYSLTTHSLYAAISVGLQASDIIATLDRFSKTELPSSIRAFIANSTSAYGKVKLVIKNTKYYVESSDPEVLQKLLKDPVIGPCRVQGTDITTTTSNMQSVVIPGTSNAAGVQQVKPSDKSQEDVPPEQAQPENAMQALREDDDDDNSEAVHAFEIPDSAVETVQKRCLTIQFPILEEYDFRNDDRNANLEIDLKPNTQIRSYQEKSLSKMFGNGRAKSGIIVLPCGAGKTLVGITAACTIKKGCIVLCTSTMSAHQWRQEFLKWSNIHPKDITVFTAEKKDKFEGNTGIIVTTYPMVTQSGKRAYDSQKMMDFLTSREWGLMLLDEVHVVPANIFRKVSSHIKSHSKLGLTATLLREDDKIGDLNFLIGPKLYEANWMELSEQGHIAKVQCAEVWCPMTTEFYDEYLRTNDRGLKANLYIMNPRKIQACQFLINYHEQRGDKIIVFSDNVYALKEVALALGKAYICGATGNNERIRILENFMYNPNIKTVFLSKIGDTSLDLPEATCLIQISSHYGSRRQEAQRLGRILRAKRRNDEGFNAFFYSLVSKDTTEMYYSTKRQAFLVDQGYSFKVITQLAGMEQMEGLVFNSAQLRRELLQKVIVDTEAKRGMDDEDATDDLFYAKGRKRGVRRTAGTLGELSGGQDMAYIEQRKSANKSLKKNNKQSDFFKKHYRDIARNKANAQQ
JX265g9718.t1	DE	0.817722503703	0.421283475864	0.75	DNA helicase
JX265g9718.t1	BP_ARGOT	11.1753217469	0.790096492986	0006367	transcription initiation from RNA polymerase II promoter
JX265g9718.t1	MF_ARGOT	7.46598190606	0.701443739919	0003678	DNA helicase activity
JX265g9718.t1	EC_ARGOT	7.46598190606	0.701443739919	EC:3.6.4.12	GO:0003678
JX265g9718.t1	CC_ARGOT	0.0811681398428	0.346067513087	0000112	nucleotide-excision repair factor 3 complex
JX265g9718.t1	CC_ARGOT	0.0782959070274	0.345329001215	0097550	transcription preinitiation complex
JX265g9718.t1	BP_ARGOT	8.61809182514	0.730957638844	0006289	nucleotide-excision repair
JX265g9718.t1	BP_ARGOT	7.08693752678	0.691241313904	0032508	DNA duplex unwinding
JX265g9718.t1	CC_ARGOT	0.0644114853797	0.341550914815	0005675	transcription factor TFIIH holo complex
JX265g9718.t1	MF_ARGOT	3.12826146555	0.561513670993	0003677	DNA binding
JX265g9718.t1	MF_ARGOT	2.92548761525	0.5530509058	0005524	ATP binding
JX265g9718.t1	CC_ARGOT	0.0310490816679	0.330285328428	0019773	proteasome core complex, alpha-subunit complex
JX265g9718.t1	MF_ARGOT	0.0534835625662	0.33827969757	0009982	pseudouridine synthase activity
JX265g9718.t1	MF_ARGOT	0.0428572112743	0.334759279758	0008134	transcription factor binding
JX265g9718.t1	MF_ARGOT	0.0222383537098	0.326352992883	0003723	RNA binding
JX265g9718.t1	MF_ARGOT	0.0166100478688	0.323413372321	0050660	flavin adenine dinucleotide binding
JX265g9718.t1	BP_ARGOT	0.0615518079352	0.340723592669	0009411	response to UV
JX265g9718.t1	BP_ARGOT	0.0509363557969	0.337470310141	0001522	pseudouridine synthesis
JX265g9718.t1	BP_ARGOT	0.0366820560025	0.332509517327	0008033	tRNA processing
JX265g9718.t1	BP_ARGOT	0.024572374775	0.327460939354	0090305	nucleic acid phosphodiester bond hydrolysis
JX265g9718.t1	BP_ARGOT	0.0232688330562	0.32684898955	0006511	ubiquitin-dependent protein catabolic process
JX265g9719.t1	original_DE	euk	n.d.	-1.23076923077	JX265g9719.t1
JX265g9719.t1	qseq	n.d.	n.d.	n.d.	MSPVEEMGRTVWTWIKTLRPSFLSENPHFNFITVHYFIIIGMSILGSILIYAGGKGDLAYIDALFFASGSNTQAGLNTVDVNLLNTYQQIVIFLCCMVTNPISINSGVVFLRLYWFEKRFQGLVKEARSRRATITKSRSKAKPATVDVEKGVAGRNIRVMHNTATASRMTNDGILLDQYDLGAATAHPGLEQLNPTRQDMPTSPRDPQIKFADQVKRSDAVDENADGLPLPGKRTDAEHIAILERQRKEDQGTLRIPGPRDVERGLVPEELEDDEFDDDAIGPKDRRHRESHNGPHQRGVSPPTRISSNPDRHQTITISEPPHPKRAEIAEDFEAVGKTLSALKFRKPRGSGEKLHQAPTVEDTHFNPLQRIRTALSHHKSNDPMPYLSWQPTLGRNSEFLDLSEEQREELGGIEYRSLKTLAVVTTFYYWGFWIFGVISLLPWILVNNDYYGSVVDNASQNRVWWAFFTSNSAFMDLGFTLTSDSMNSFNTAIWPLLLMSFLIIIGNTGFPIMLRFCIWFTQLFVPRGSGLWEELRFLLDHPRRCFTLLFPSTATWWLFLILVVLNGVDLIFFIILDLGTGAVAELPLNIRFLNGWFQAASTRTAGFSVINLSTIHPAVQTSYLIMMYISVFPIAISVRRTNVYEEKSLGLYGSSNEAEERAEGGFSYVGAHLRRQLSFDLWYIFIGYFILTISEGPRLMSGDISMFAVLFEVVSAYGTVGLSLGYTGVNASLCSQFSVVGKLVLIAMMVRGRHRGLPYGLDRAILLPSESLNRKEAEEAEARLQRRQSAVSLARPASLSRGRSRSVERKNVLAQFLHPGPVYPVNPLHSQSISRVDTTTSARRGSFLKPHESLRRTTSEPGTDENDSDHVIQKPRRAETQPDFLH
JX265g9719.t1	DE	1.94069399928	0.832696788286	0.444444444444	Potassium transport protein
JX265g9719.t1	GN	n.d.	n.d.	n.d.	TRK1
JX265g9719.t1	BP_ARGOT	14.6707436087	0.848866349271	0030007	cellular potassium ion homeostasis
JX265g9719.t1	MF_ARGOT	8.68265629119	0.732551364253	0015079	potassium ion transmembrane transporter activity
JX265g9719.t1	CC_ARGOT	6.11512998955	0.663762014386	0005887	integral component of plasma membrane
JX265g9719.t1	BP_ARGOT	8.36049210046	0.724538765925	0071805	potassium ion transmembrane transport
JX265g9719.t1	BP_ARGOT	0.111061309092	0.353089151905	0098659	inorganic cation import across plasma membrane
JX265g9720.t1	original_DE	euk	n.d.	-1.23076923077	JX265g9720.t1
JX265g9720.t1	qseq	n.d.	n.d.	n.d.	MATHTAMTQGNDPNVRSSLERNVGILHLVSPKEHGWNGVLRKRQVHEISEDGEVLHLKDYYSDAKEFDRREAAKHGKSNESQTAPSSENKSNGAASSESRKTAGDATAVEGTQEQKSADATISSDKAQDVKVDDAPSEEIPQSDVEILKDLLDEATTDELIALDTKIRADPKARPKTHGFEIRRIFSSRIDTEAGSDGIIQAKAANNAGKQNRGNRGNRSRHGQGGQTQIGKYLHFSLYKENKDTMEAISHLSRVLNMKPNFFSTAGTKDRRAVTVQRVSIRGRDPRGMFSVNARLQGIKIGDFKFSDKSLFLGSHSGNEFTIVMKDCEFQETEGESFERKLEIAQSTLDKALADISKNGFINYFGTQRFGTFETGTHILGMKLLKGDFKGAVLDLLAYDPVMAAKDPSRLQGSGEFVRTDDIFRAKALAKYDETGDPEEAVKCLPRRCNTEFAILKHLSKQRNDFHGAILSITRNMRTMYLHAYQSLVWNFAASKRWELFGATVVKGDLVYTTGDDSTKTEGANDEDYEENIHLQDTSSDDKGFWRNVRALTAEDVAGGNYTITDIVLPSPGTRVVYPDNEIGEFYKEFMSKDENGGLDPDNMHRSQQPFSLTGDYRKFMGTFISAPVGSVLAYAHDHDQLVPTDFDLIQERRAKERAEAAAANGGAPSKWQAFSTSVKENERQEARENVARRKAESLGDDASEVRMKDTWVQTSVDGSKKRVKVGTHSTEADPENVAAQDAGAMEVEQPTTAALETSSEIAAGASKQTESGGKDAPEVSTTSAPSTKMNLSIYLRRLLFKLYDCTIGGLLRVFGANKLTHKASPIPIAHQSAEPAQTIPTNTNTQGPETNPSRDAAPIQASDEPMTDAPAPATEQKIAVILKFSLPPSAYATTVLRELQG
JX265g9720.t1	DE	1.04031476822	0.52476836044	0.5	TRUD domain-containing protein
JX265g9720.t1	MF_ARGOT	8.48581781498	0.727673801111	0009982	pseudouridine synthase activity
JX265g9720.t1	BP_ARGOT	8.08167247492	0.717478662307	0001522	pseudouridine synthesis
JX265g9720.t1	CC_ARGOT	0.240083039071	0.375845486969	0031429	box H/ACA snoRNP complex
JX265g9720.t1	BP_ARGOT	3.75357139041	0.586012452207	0008033	tRNA processing
JX265g9720.t1	MF_ARGOT	3.52838533994	0.577443632845	0003723	RNA binding
JX265g9720.t1	MF_ARGOT	0.0300354740948	0.329864242523	0004356	glutamate-ammonia ligase activity
JX265g9720.t1	EC_ARGOT	0.0300354740948	0.329864242523	EC:6.3.1.2	GO:0004356
JX265g9720.t1	KEGG_ARGOT	0.0300354740948	0.329864242523	KEGG:R00253	GO:0004356
JX265g9720.t1	MF_ARGOT	0.0066245128305	0.316517989211	0016787	hydrolase activity
JX265g9720.t1	EC_ARGOT	0.0066245128305	0.316517989211	EC:3.-.-.-	GO:0016787
JX265g9720.t1	CC_ARGOT	0.0295368218703	0.329654478495	0005737	cytoplasm
JX265g9720.t1	CC_ARGOT	0.00661709091618	0.316511367087	0016021	integral component of membrane
JX265g9720.t1	BP_ARGOT	0.242998983533	0.376276234113	0040031	snRNA modification
JX265g9720.t1	BP_ARGOT	0.17305514352	0.365103050528	0016556	mRNA modification
JX265g9720.t1	BP_ARGOT	0.116122889659	0.354179526348	0000154	rRNA modification
JX265g9720.t1	BP_ARGOT	0.0300475987377	0.329869321129	0006542	glutamine biosynthetic process
JX265g9721.t1	original_DE	bac	n.d.	-1.23076923077	JX265g9721.t1
JX265g9721.t1	qseq	n.d.	n.d.	n.d.	MSSPVALTAIITLNPGAEQKFIELFNKCAEYSKENEPFVWTYELSRGRVDQKGEVTDLVIREVYENQALMEKHLAGAPVQELIKGIGEGLVKESKIIYTDYKPAVGFPSRL
JX265g9722.t1	original_DE	euk	n.d.	-1.23076923077	JX265g9722.t1
JX265g9722.t1	qseq	n.d.	n.d.	n.d.	MSVLERFARTNHSVRSRREKFQQKARPAPIQITEDGPSRSLFGRPRDIIVNQLLTPTIRHFSFDGGNLPFSRKSPSPRAQSTESLHSDDSEELGWDKTTLLTLSDSVRASLQHDRSLGPDSEKLSRFLETVLKDEERRHPTLDFETIEHARLDKLLNEILLFVETMKTTTFATDLPLRFRVDAAHCKKLQVIWRHRFREQYIMIDQLRCAVLVKGGRLKDVSFNCALTYDLGKWQTRETNPVSEVEGNQQFEAGHWWLNIVCAQRDGIVACPSEQPTSGQYGITALPLLTGQEEIVQKNGMDLVKYIRKGRSSDMHIALISQVGQKIRILRGHKLKSIYAPRAGVRYDGLYTIRQYGTKLDMVTNTHRLELTLERVKDQKPMEVLNRVPKPSQLDDWKLYEKLEGDKIKLMEGDARYLEWNLQREEERIDREDWRRDREFRASFS
JX265g9722.t1	DE	1.09202545605	0.54725658166	0.363636363636	Parvulin-14
JX265g9722.t1	MF_ARGOT	5.93629910189	0.658472852855	0003755	peptidyl-prolyl cis-trans isomerase activity
JX265g9722.t1	EC_ARGOT	5.93629910189	0.658472852855	EC:5.2.1.8	GO:0003755
JX265g9722.t1	BP_ARGOT	5.70571705825	0.651534053933	0000413	protein peptidyl-prolyl isomerization
JX265g9722.t1	CC_ARGOT	1.18671857434	0.462875962685	0005634	nucleus
JX265g9722.t1	BP_ARGOT	4.81267235465	0.623236911142	0006364	rRNA processing
JX265g9722.t1	MF_ARGOT	2.26884283369	0.523410091712	0003677	DNA binding
JX265g9723.t1	original_DE	euk	n.d.	-1.23076923077	JX265g9723.t1
JX265g9723.t1	qseq	n.d.	n.d.	n.d.	MAGGKKGKTEAKSKGGPKEAPKGGKGNAKKDNSQATPAPAKAKGAQKIWPCHILCDKHSKREEALEELRNGTSWEDVCTKYSTEKARSGGKLGEKLKGQLEPEFEVLAFALPVFKATESKEYPYGLCKTVHGYHIIKLDKKQ
JX265g9723.t1	DE	0.655773726634	0.252000702625	0.914285714286	Peptidyl-prolyl cis-trans isomerase
JX265g9723.t1	MF_ARGOT	7.34356178308	0.698177581083	0003755	peptidyl-prolyl cis-trans isomerase activity
JX265g9723.t1	EC_ARGOT	7.34356178308	0.698177581083	EC:5.2.1.8	GO:0003755
JX265g9723.t1	BP_ARGOT	7.0583178197	0.690460025049	0000413	protein peptidyl-prolyl isomerization
JX265g9723.t1	MF_ARGOT	0.978552716792	0.448334487747	0003677	DNA binding
JX265g9723.t1	BP_ARGOT	2.07570728908	0.513894215513	0006364	rRNA processing
JX265g9724.t1	original_DE	euk	n.d.	-1.23076923077	JX265g9724.t1
JX265g9724.t1	qseq	n.d.	n.d.	n.d.	MADHGVNMSSPEGLSVSSTKSLPGFKLGGPPVGQVRNLCLQCRSIDFNKILDHMAALSQGAAGDRVVSSRTGIDEDCSLCQLLARYVLPGTYKSTPQPGSSMPWTLRAFSMRAMSVESRTQDLFRPLPIAIFHAGDGERDYMKHINDEKAEKIGFLAFALSKALYDLVSDEKEADDQWPVSKFIDERYDPEMVKAWLQFRLEEDSDDDDSQYDEEDSDSDDECSSDNQSGTSECSTEFDNEEENSDDTDESSNAGNHIVGMMVVDCQTFEIVDHSKEMCYVALSYVWSLAHEEMVPLNFPRDEGKLIEETPEAAEASPHGNLTAKEPPGASSCKRLPEVIPRVVHNAIQVTTDLGYRYLWVDQFCIDQSAEITEKAEHISKMDLIYSSAEVTIIAASSGGALPGVGTTPRTKQVIMNLHHPDEKAEALEGGVTIFNTPPPLHLTIMDGVWFSRGWCFQESLLSPRRLYFTDHQLLYEAEEIHCCDEYPEPHNRLDDILGSDFTDNPSLAWPVSWEERLEEADERFADDPKLRFWVEAKIYLKLLETYTGKNLTADSDSINGFRGAMKVFSRNDPNFHTIQGLPMLGIADRDRNTRDVSTAKTEDVIGFQATAFLGVLDWVHKNFPDGEIPRRREDFPSWTWAGWKGRVEWSHWYNALPGDLDRISAFMEVVAVESGRGKALRLSEAPKFFSQHFDPARYLLLQSVPLNHDDFAFAQSGNQGSQQLVFKDDWELRSWNICVHGLEALPDSEEVKVHLTSRIMDGSWGCLLMYTRANPENERVPPMDDARMMVVSWHRDESSLSQYRACSRVGLVEFRRKRSRGSTESSIVQTFGVLPKLCFRLG
JX265g9725.t1	original_DE	euk	n.d.	-1.23076923077	JX265g9725.t1
JX265g9725.t1	qseq	n.d.	n.d.	n.d.	MVVGGLGYGNFPGRCFASANIAPSPIFGAVVHRPSLAGRPVRRGGQARTGCPADGKSAGKLFANPKRALIGCGALLAPHVRQKTRNSPTIHRLVEERGQRAEGSHGRQAQSDPSRKKAPVRDNLHTRLPTLTHHHTLSDPIHPPTATLRGSHRYHTQAKMSDVEENNAPEAPEEVEVSADASKGQMSVLDALKGVLKLSLMHDGLARGLREASKALDRRQAHMCVLNESCEEEAYKKLVIALCSEHKIPLIKVPDGKQLGEWAGLCVLDREGNARKVVNCSCVVVKDWGEESTERSILLNYFQTEQ
JX265g9725.t1	DE	0.590869265931	0.103044965312	0.24	40S ribosomal protein S12
JX265g9725.t1	MF_ARGOT	4.1819742616	0.601632198719	0003735	structural constituent of ribosome
JX265g9725.t1	CC_ARGOT	3.48318505712	0.575691014402	0005840	ribosome
JX265g9725.t1	BP_ARGOT	3.46543569672	0.574999684446	0006412	translation
JX265g9725.t1	CC_ARGOT	1.94747319819	0.507329354577	0005829	cytosol
JX265g9725.t1	CC_ARGOT	1.65032315853	0.491231040753	1990904	ribonucleoprotein complex
JX265g9725.t1	CC_ARGOT	0.0039160139818	0.313786334763	0016021	integral component of membrane
JX265g9726.t1	original_DE	euk	n.d.	-1.23076923077	JX265g9726.t1
JX265g9726.t1	qseq	n.d.	n.d.	n.d.	MVKTSVLHDALNAINNAEKAGKRQVLIRPSSKVIVKFLQVMQRHGYIGEFEEVDDHRSGKIVVQLNGRLNKTGVISPRYNVRLADLEKWVVKLLPARQFGYVILTTSAGIMDHEEARRKHVAGKIIGFFY
JX265g9726.t1	DE	2.0495211497	0.857894730291	0.3125	Probable ribosomal protein S15a.e.c10, cytosolic
JX265g9726.t1	MF_ARGOT	4.22220580191	0.603057057584	0003735	structural constituent of ribosome
JX265g9726.t1	BP_ARGOT	3.49877397363	0.576296744526	0006412	translation
JX265g9726.t1	CC_ARGOT	3.49861463441	0.576290560001	0005840	ribosome
JX265g9727.t1	original_DE	euk	n.d.	-1.23076923077	JX265g9727.t1
JX265g9727.t1	qseq	n.d.	n.d.	n.d.	MERRARSPFSKSQSCDGSRVAQALVPLGFPWKWVQWLSASAAPDAAFSIADQKNXXXXXXXXXXXDXXXXXXXXXXXLHLPYPRPYPPCTCRTHHDAATTPLNALLTWLALYLDHRGQCDYHTRLGFGFYRRSGSPSPSPLTLNSASDKLYNSWPSPDKTDVTPTASTTHFWAXXXXXXXXXXXXXXXXXPQRQRRRAMGAVRMRPRQILLTGGLMFFLICVFSILRLSPSTTTIPRAGSFSSHGRGKHDFSSSTWPAPPPQGPFNPKPKPAPAGSHPMWHLITAAERELEDTKSRQSKTLEDAVAEYRRRYRIPPPPHFDKWFAFARAKRVQLIDEFDMIHESLTPFWGLKPATIRQRAKEALGFDNALLGISLRDGKATHVQGGSDWQREATVAMMGKFMEWLPSMDLCFNLHDEPRVTVPHDDLAKLVRRGLQVNMPRAYLNEKPKNSFSKPATFLNEGHGFEESKLTRFNVFAHQPTWTHSRLSCPPDSPTRAIEEDEQVDDLSKYGLSDLGFVYNTTAMSDICNSPSLGSSFGFFDRPNAYNVVLDLFPIFSQSKISSYSDILYPSPWYWYEKVSYDEKKDMPWAKKQPQLYWRGSTTGGFSRNGGWRRQHRQHFVQKVNAVEDAKILVNKGNEAEQRWEPKVVNRADYKEIMDVSFSHVGQCDAGDCNAQKEFFNVQGRVSQEDAWQYKYLLDIDGNAFSGRFYAFLRSRSLVFKWAVFKEWHLEWLKPWAHYIPLSLQGEDWLEAIRFFSDGPLGRKEAERLANQQRDWANKVLRHEDMEVWFFRLLLE
JX265g9727.t1	DE	1.05567889905	0.531511116565	0.620689655172	Beta-1,2-xylosyltransferase 1
JX265g9727.t1	MF_ARGOT	2.23930425511	0.521981709268	0016740	transferase activity
JX265g9727.t1	EC_ARGOT	2.23930425511	0.521981709268	EC:2.-.-.-	GO:0016740
JX265g9727.t1	CC_ARGOT	0.347378036574	0.390279115678	0016021	integral component of membrane
JX265g9728.t1	original_DE	euk	n.d.	-1.23076923077	JX265g9728.t1
JX265g9728.t1	qseq	n.d.	n.d.	n.d.	MSTLMVPNPGPSAIAPLASRLPMTTNSLASGSHNNDNRQPQSTSNPYGIFPSWAKKLPVPAVVLPSSPSSSEQEHKDDGGNEKTDAAVVAVAPQDTERKLLKTADCKQYLAFGFPFAKKWLILCILFLCQVSMNLNTTLYSNGITGITEHFGLGSTDAAVWGAAAFLITYAFGCELWAPWSEEFGRKWVLQLSLLLVNAMAVGVALAPGIGSLIAFRALGGLFTAGGSVTLAVITDMFEPHDSWYQYATLFIVFSSVGGSIIGPIAGGFLEVYAPWQWTIWTQLLVGVAVQLLHLVVVPETRATVLTDRLARQWRAGADPEKPTDVYGPGELAERRIDWRETLDVWKRPFEFLVTEPIVLSLALLSGFSDALIFMQVQSFQIVYARWGFGPIELGYTFIPLFIGYIIAALLYIPVIRRGIAQRALDRNDEHAQYEGRLKVLLFLAPLLPVGLLLFGLTATLPAASVHWIGSMVASCIIGIANFAIYESTIEYTLRSYGAYAASATGGNGWARDFLAGVLTPAAVPMYTNFGTKESSPFHATMTLFAISVLLTGSVYWVYFRGADLRRRSRYAQHLAVLESEEGGEVPAFAGPDVLPGSRAASRDVTPAQTPRTTPRQSRDFGALRTVPGMPRARGSSIEMTDLVEAEEEA
JX265g9728.t1	DE	0.691273878678	0.333473551566	0.48275862069	MFS domain-containing protein
JX265g9728.t1	MF_ARGOT	2.8365919557	0.549248526198	0022857	transmembrane transporter activity
JX265g9728.t1	BP_ARGOT	2.35318789471	0.527438309484	0055085	transmembrane transport
JX265g9728.t1	CC_ARGOT	0.702975021354	0.426440915448	0016021	integral component of membrane
JX265g9728.t1	MF_ARGOT	0.026188198818	0.328197379497	0008270	zinc ion binding
JX265g9728.t1	CC_ARGOT	0.0323385082955	0.330811186567	0031226	intrinsic component of plasma membrane
JX265g9728.t1	MF_ARGOT	0.0162048727018	0.323183722011	0003677	DNA binding
JX265g9728.t1	BP_ARGOT	0.0447911197107	0.335430001115	0042908	xenobiotic transport
JX265g9728.t1	BP_ARGOT	0.0378368883077	0.332943877738	0140352	export from cell
JX265g9728.t1	BP_ARGOT	0.0361791130461	0.332318212967	0098754	detoxification
JX265g9728.t1	BP_ARGOT	0.0289538060461	0.329406967661	0006351	transcription, DNA-templated
JX265g9729.t1	original_DE	euk	n.d.	-1.23076923077	JX265g9729.t1
JX265g9729.t1	qseq	n.d.	n.d.	n.d.	MVPWRDTTGSPSTGRTFTINGSDRALQDLVEALGYDFSRDRELASPYIASILSHWPGREPRMAYVDLLVQVIKLFSGTSGVGGGNTVSVQECIDHFIDSDHEYFKDGLPAGQVRTRTVTSSILIVLGSWTLMPRYFTPLPRGDQHRHIVSAYCKSRNINYDEIIAFKLPLPRLMEESCLLPNPSESGPLVRPFIAPASHEVQEFELHRMDEIESLSIDARDLNLYKLVALGGVRIKWTDDICRHLLLVNQGGLTYLEIFAIPCAIHGGAEYVLEKGGIPAELAQDIKASYANLFNPVRLSRIHRIMKPILAMGYWCWCLSCSSRRLKTREFRKLQANHNDSSSPRNRASTPPYDPLLSILAEAKAVPWDPTEFPNLWPRLLSLHEHMNRSRPWNFWVLFRDNRDTLQYWTFLFGTLILILTILQVFLSIAQVVGSFKGD
JX265g9729.t1	CC_ARGOT	0.830440955011	0.437018630102	0016021	integral component of membrane
JX265g9730.t1	original_DE	euk	n.d.	-1.23076923077	JX265g9730.t1
JX265g9730.t1	qseq	n.d.	n.d.	n.d.	MSSDRKVRFGEDTSHGGVKSRDSGVGSSNQSRNAGTDRSTEFEGQHLNIHALQEALMVANANVWSQKAKNVELDRALSNAHKAAREREAELRGLYDEIAALKAQLEDCKHTIDELRTAPKRSTQSKDSDGVMSGRVGPLPSRPSRSKSSREEPMKERLKERFNKDHEEILSRQNNEPAFRYVNVGGSSKKQYPETKTHSVPRRADHTVFIDGNPQPPSLNPASQISLPVEIVQQRASDRGLRTEQKRTLSSAVPPSITTSTPRDLTQTIDSDMSQANSAIGTLVLIIDRAENLLIRKTNVKRYPYVALEVGNEVRNAFTEMRGGRTIKWDQELRFTIYDLPNYYQLKLTIFNDDVTNEVIGETRINLRDIIVPGGGQNDSWRALGRYGSYAGEIKLEITYYDTRPKLKKAVAIQPSPVRTSPSSSTVLSAASKEFSRFLLTRELPEELRMAMKPERGTSVDCWTLNSSPELAGFITPLRVDSCPVIIPVSFRYPLHNALGPPPDPHPQPISPSKVITDEVVADLFNTYDMILGFYILLNGWIQIIVPEDFDYSYALSHRPSRFGGLYVSYIPSIRTPTAERSQGNPALPAVTSPQPSVSSARTTGQQTAFTSSSPARRPGFSQRGKTNVKIGSTVRLTIGDLRQRERIEGKIGVKTRMANGQHYLTIPTHMITEAIKLSKGPNFKSVIDREMAKVMFGEQELGAVVQTFDSDAESFPNGFMHDVSLVNVSNNSPLVSEVSTHGQLSWISEEEWHKIRFDTSKVFVLNDADIEAKTISIKDESHNIVDRWARHIQESTKNNLEG
JX265g9731.t1	original_DE	euk	n.d.	-1.23076923077	JX265g9731.t1
JX265g9731.t1	qseq	n.d.	n.d.	n.d.	MSRQLLTSTALFGFLGLTTAIGCPYANPGALAARADGASDDYLAQFTVDDSAGYMTDDVGGQISDQDSLKAGARGATLLEDFIFRQKITHFDHERVPERAVHARGTGAHGKFTSYGDWSNLTAASFLAQAGKETPVFVRFSTVAGSRGSADTARDVHGFATRFYTDEGNFDIVGNNIPVFFIQDAIRFPDLIHSVKPSPDSEIPQAATAHDSAWDFFSSQPSTLHTLFWAMAGYGIPRSLRHMDGFGIHTFRLVTDEGNSKLIKWHWKSKQGKASLVWEEAQIVAGKNADFHRQDLWEAIASGNGPEWELAVQVVDEEQALAFGFDLLDPTKIIPEEYAPLQTLGVMKLDTNPTNYFAETEQVMFQPGHIVRGIDFTEDPLLQGRIFSYLDTQLNRHGGPNFEQLPINRPRAAIHNNNRDGAGQNLIHKNKNAYSPNTLNGGYPQQADQKNGRGFFTAPSRTISGNLVRALSSTFDDHWSQPRLFYNSLTPVEQQFLINAIRFETSKLTSATVQQNVLTQLNKVSNDIATRVAAALGMEAPAPDETYYHNNVTAGISITNNTLPTVATLQVGILTTTKSLDQATALKERLEADGLVVTIVAETLSAGVGRTYSAADATDFDAVVIDSAADQAGVFNTPSSSSFYPPGRPTQIAQNAFLFGKPVGYFGSTANGTQSASITGAGFVEGEDGVYYGSDVEGFATGLKEGLTTFKFLSRFAVDT
JX265g9731.t1	DE	1.08581455859	0.544586483238	0.625	Catalase
JX265g9732.t1	original_DE	euk	n.d.	-1.23076923077	JX265g9732.t1
JX265g9732.t1	qseq	n.d.	n.d.	n.d.	MCKSTVHLFSDGVFMLINLAVQVSNDAVLESTVDEAIASGNLAGKIYVDCSTVHPNTSIAVCRKITEAGAKFVAAPVFGASPVAEAGRLIFVSAGPESARMAIDPYLKGVMGRSIIDMGEDVSKSSLLKIAGNICTGLGPAILEQMLGDNFGPVIESYSKRLTTGAYAPAVDAKAGFDVALAIKDAKHAINCATEAGTDLEVSRVALKNMELACELQKGKPLDSSSMYGTIREDAGLDFYTDLCKKRDGVA
JX265g9732.t1	DE	1.02111101807	0.516267879052	0.840909090909	Glyoxylate/succinic semialdehyde reductase 1
JX265g9733.t1	original_DE	euk	n.d.	-1.23076923077	JX265g9733.t1
JX265g9733.t1	qseq	n.d.	n.d.	n.d.	MGILDDKTGLDDNILSRNETRGESVHVGTVDEAEDQLKRHLGNRQIQLIAIGGSIGTSVFVSISNGLIAGGPGSLFLAFILYAGVMGLVNNCMAEMAVFQPVTGSFIRMAGKWVDSSLGFMAGWNFFLYEALLIPFELTALSLVLSFWRDNIPVAAIISICLVLYFCINAFAVKYYGEVEFWLSSGKILLLVIVFCFTFVTMCGGNPHHDAYGFRYWREPGAFAEYITTGSLGRFEGFLGSLWSAAFVIVGPEYVAMVAGETKLPRRYLKAAFKTAYWRFAIFFVGSALFVGIVIPYNDKDLIAVLSGSSGGAGTAAASPYVIAMNNFGISVLPDITNALLVTSIFSAGNAYTYCSTRSLYGLALDGRAPKFLRRCTKHGVPIYALLCVMAFSTLAFLNLSSSTASVLSWFVNLITAAQIIDYIIICMTYIFFYAACRAQGLDRQSLPYVGWFQPYSAWIGLVFMSIIVCTYGYSIFLPGKWDIKSFFTYYAMVLVAPVLFFGWRILHRTKFVKPYEADLVWVAPFIDAYEAAYDEDVVGFRREILRIFGIGKRGKADNTNSAS
JX265g9733.t1	DE	0.850349492483	0.437130388654	0.833333333333	Histidine permease
JX265g9733.t1	GN	n.d.	n.d.	n.d.	AGP2
JX265g9733.t1	BP_ARGOT	2.78044672875	0.546816231591	0055085	transmembrane transport
JX265g9733.t1	CC_ARGOT	0.830611360406	0.437032205211	0016021	integral component of membrane
JX265g9734.t1	original_DE	euk	n.d.	-1.23076923077	JX265g9734.t1
JX265g9734.t1	qseq	n.d.	n.d.	n.d.	MPLSRMLGVVSRTTLLPSQAARHAPLAILPNGVLIRSALIAAISSKRLLLLPSLKLLSFFSKPDRGFMLHPEKNPFIHVLLKKTFYNQFCAGETRAQAKQCVKALKDLGFKGVILTYARETVFDNDSKSGNMQGVEEVEDKEATSSKASFCPSIEEWRVGTLKTIELIAEGDMLALKMTGAGSKVTAAFVAEQTVPQQFLDALDEICAACKARSIRIIVDGESQHFQKGIAATTLQLMNRFNRDGSAIIFNTYQAYLKHTPKVIAEHLEVASQEGFTLGLKLVRGAYMLSDDRSLIHDTKQETDDAYNHITT
JX265g9734.t1	DE	1.0805806283	0.542329832078	0.857142857143	Proline dehydrogenase
JX265g9735.t1	original_DE	euk	n.d.	-1.23076923077	JX265g9735.t1
JX265g9735.t1	qseq	n.d.	n.d.	n.d.	MTSLCILGCGNLGAAILECLLKAAKADAPSTSINRFTACVRSERSRLRLSERFGTYKGPLEILSGGSNVAAVKSSDYVVLAVDPADVENTIRQPGLADALAGKLLISVIAGWTRDKIETALTTHSSDSSSKFWVVRTLPNIAATVAQSITAIETPSPGLPSKYLEVTDEVFSCIGKTIHLDPSRIDAFTAVGGSTPAFFAVIADALVDAAVATGVPRGDANAIIAQSMLGSAILLQNGLRPADLRDQGTSPGGCTIAGLMVLEETGVRGGLSRGLREAVTVARLMGSGRENLNDTRS
JX265g9735.t1	DE	0.843827066196	0.433981084851	0.848484848485	Pyrroline-5-carboxylate reductase
JX265g9736.t1	original_DE	euk	n.d.	-1.23076923077	JX265g9736.t1
JX265g9736.t1	qseq	n.d.	n.d.	n.d.	MTQNIPASGVWAPAPTFLNPETDNLDLEAQAAFYSYLSRTGLAGLVILGTNAEAFLMTREERKVLVSTARTAVGPGFPLMVGVGSHSTKQVLDLIADATEAGATFVLVLPPAYFGKATTPEVIERFFDEVAKNSTLPIVVYNFPGVCNGVDLSSAVIAKLATKHKNIVGCKLTCGSVAKIARLSGALSNFATFGGQSDFIIGGLSSGSAGCVAAFANIFPKTIVRIYDLYRQGKYDEAFKLHRIAALAEQYIKEGVSATKYAVAIRSAAAAGIVDAVTKLHPRHPYVAPSDTAKTAIREGTKEIAKIEDSLPLSA
JX265g9736.t1	DE	1.05222147954	0.529998287035	0.631578947368	Putative 4-hydroxy-2-oxoglutarate aldolase, mitochondrial
JX265g9736.t1	MF_ARGOT	4.67543361448	0.618662344735	0016829	lyase activity
JX265g9736.t1	EC_ARGOT	4.67543361448	0.618662344735	EC:4.-.-.-	GO:0016829
JX265g9737.t1	original_DE	euk	n.d.	-1.23076923077	JX265g9737.t1
JX265g9737.t1	qseq	n.d.	n.d.	n.d.	MQRTFVLRPCVRQLRTSLQGVTTKRGRATVPFKLPAPRNEPNPEYKKGSVERQKLEEALTKLRSQLPLKSKIIVNGQAQAHSKAIDQPLPGEHATTFTSFPLASKEQVSNAIESALKVKKSWEQTPFVDRAAIFLKAAELVTTKYRYEIIAATMLGQGKNIWQGEVDAAAELADFFRLNCNYAAELLERQPDRGSDGMWSRLDWRPLEGFVYAVSPFNFTAIGGNLVSGPALMGNVVLWKPSASNIYASQIVYKILLEAGLPADVIQFVPGDAEEVTSTVLDHREFAGLNFVGSSDVFRSLYARIGDGIGKNVYRDFPRVVGETSGKNFTLLHPSATVPSAVNHVIRASFEYQGQKCSATSRLYLPESRSKEFLDSFQSKVKEITIGNPDKDLAAFMGPVIHQRSFDRIKSIIDASNNDPSLKLLAGGKYDDCKGFYVEPTVYLSDSPTHRLFDEEIFGPVLVIYVYPDHKWSSVLEQVDKSGGGFALTGSIFSNNRAALREAEDALRYSAGNLYLNCKTTAALIGQQSFGGSRASGTNDKAGSSNVLLRFTSPRLIKEEFFEQHEFQYPSNV
JX265g9737.t1	DE	0.937446805138	0.47829220368	0.5	Multifunctional fusion protein
JX265g9738.t1	original_DE	euk	n.d.	-1.23076923077	JX265g9738.t1
JX265g9738.t1	qseq	n.d.	n.d.	n.d.	MTETHNATPVEYYTQASLQRQLLADGAAAVVSAASISSIITVTDRSVVEKVSTRSPLLKIMAKNFAGIFTRPRSFFSTRALYIVCTMYTLTYFTANSSETLIDNFTDTNRALTGTYVSSAVFVVNTPLGVWKDVRFAQVFGARPETVQGTGAKVVASCVKAPRKMPMSVTSAFLARDFITVFGSFFLAPYVSKAVPDSLVQSAHAKASVAQLIVPGLTQLPSTPMHLLALDLYSRPKSDGVLDRLNATRRNYFSITLMRAARLVPAFGVGIILNSDLRRAWRGTPPKYQQGDTEDIKFR
JX265g9739.t1	original_DE	euk	n.d.	-1.23076923077	JX265g9739.t1
JX265g9739.t1	qseq	n.d.	n.d.	n.d.	MAGSRQWPIVIVGAGAFGLSTALHLIQDGYTNITVFDRGDEVPSPYSAANDLNKIMRPEYEDPFYTNLAIEAMAAWKTPLFAPYFHRTGFLHCVSGKAEQRAKDTLQRFRKAAESHPILSKFVVPLSSRSDIQEQAWQLDGDLPGWHGYFNRFDGYTHSADALRGIYRVLQGCGVRFFLGESVGTVNSIVYEQSPNGKRTKGVTTKDGKIHAAELVIIATGAKAASLVPEVGTTVEAKSWSVAHIQLTDEETSALRGIPIIYARDLGFYFEPDPKTNLLKLCPMGGGYINTNKETGISLPPEPMNASVGFLPKEDEAKLRELLRHTLPALADRPFVKKSLCWFADTVGSHFIIDYVPNSSKSVIILSGDSGHGFKMFPIVGSWVLALLGPQKAQSNEQWKWKSSKVKAGSGWGDVVSWRVGTTTEYKDIRRFKAESKL
JX265g9739.t1	DE	0.776621377431	0.400989011289	0.48275862069	DAO domain-containing protein
JX265g9740.t1	original_DE	euk	n.d.	-1.23076923077	JX265g9740.t1
JX265g9740.t1	qseq	n.d.	n.d.	n.d.	METTKTAANQPRKVTKRSSNACTRCRRQKIKCSGLQPCEGCRKRKTTCDFDDKDDKVVVTRAFLLDLQRRVERANRQPSNAGETSQPLPHNQSAADSDASAPPLSGIEHETNQEQYGSPDNDDLTSIEGQRASQPPLTNPLAESPSTFIAASNGKRFYLGTSSNWSFSRKVLQLAHQNVHQAPLASDALLFDGLAYDLGWLGSDGSVAPDMLAIPTPDHAIYLINAVKFHCGHMFHLFENDEFHMRLHQFYADPESTTTTTDLWYIHFLLILAFGKIFIMQKSVGKWPAGAEFFRRALQLLPPAHILCQDAVVGTEILCCIALYLQCIDHRNAAHLYIGDAMRTALCYGMHTDMPVAQLGEEHVQRCRKIWWTVTKECLEVLARLAPDLSQTLPLKLAQAGHGVSRISASMHLLYHQCIVFGNIKNACLESSQQILNILETLESQGLLETFLSLDFDSLYVSAVILVIAPVIDESHTGNHISWVQRCMALFDRLIAAGNLIAAWRKSELQLLYEMVIQILRSHTTFVDPPSQATRAAALQDTDPTIPLPADSIIHPFAMNSLGNGDDIIAEQIMAIASSIQDEDIEWMDDAIVENSIW
JX265g9740.t1	DE	0.66454405605	0.272128608635	0.758064516129	Fungal specific transcription factor domain-containing protein
JX265g9740.t1	MF_ARGOT	6.87905396209	0.68552984369	0000981	DNA-binding transcription factor activity, RNA polymerase II-specific
JX265g9740.t1	BP_ARGOT	6.02996544769	0.661252945202	0006357	regulation of transcription by RNA polymerase II
JX265g9740.t1	CC_ARGOT	3.47526640703	0.575382804533	0005634	nucleus
JX265g9740.t1	BP_ARGOT	5.68019399868	0.65075744795	0006351	transcription, DNA-templated
JX265g9740.t1	MF_ARGOT	5.13763370266	0.633815385326	0008270	zinc ion binding
JX265g9740.t1	MF_ARGOT	3.17909225902	0.5635917327	0003677	DNA binding
JX265g9741.t1	original_DE	euk	n.d.	-1.23076923077	JX265g9741.t1
JX265g9741.t1	qseq	n.d.	n.d.	n.d.	MSRQATVRKYGKQQKKSRCDRLFAELPQSPVRPALVSANAVQQDDDAIGKLAERVTAINIQDENDEPHRSKPSAKRAPTRRKQKPASPEPARESTPEPVLETTPEPVQEPTPEPDEPSYGDSEAVESDAPEEELRVLCWSEVCPPGDRIMKIAEASYAEVYRVTNERGTSIIKVIRMESPIKAQTKPQQKSGLVDEEPHSEADLLGELQISEWLADIPGFVVYKERYIVQGKACRELLETHQAYHKRAKRQDPGRLQFYPSPSRYLDDTRFLVIELGDAGTALEDFQLLSSDQLWDIFFHVAIALARAEAEVEFEHRDLHEGNLCIRQVGEPVVEEDRDTAAYFGHSGFEITILDYGLSRARGDPDDETIEPVAYDLERDLSLFASEHAPQCRVYRQMRSFLLRGDRVCLPPKSHKIAYAEGVDGPISWALHEPYTNVLWLAYLYDYLVSSFLGPKKELNAFKRITRDFWTHLNPEADDSIPGFASASDIVMFAVESGWIDEDQLMGGRSIIEKSILSILSTDEFARDCDDFEMSSPSARRSPRRHQQRHVIV
JX265g9741.t1	DE	1.29121990134	0.628413138629	0.625	Serine/threonine-protein kinase haspin-like protein hrk1
JX265g9741.t1	MF_ARGOT	4.29089490212	0.605474182498	0016301	kinase activity
JX265g9741.t1	BP_ARGOT	3.46767492608	0.575086998899	0016310	phosphorylation
JX265g9741.t1	MF_ARGOT	1.07255664277	0.455075378975	0016773	phosphotransferase activity, alcohol group as acceptor
JX265g9741.t1	EC_ARGOT	1.07255664277	0.455075378975	EC:2.7.1.-	GO:0016773
JX265g9741.t1	BP_ARGOT	0.904526082764	0.442794748575	0006464	cellular protein modification process
JX265g9741.t1	MF_ARGOT	0.816113315354	0.435872213796	0140096	catalytic activity, acting on a protein
JX265g9741.t1	MF_ARGOT	0.666346252949	0.423226810068	0005524	ATP binding
JX265g9742.t1	original_DE	bac	n.d.	-1.23076923077	JX265g9742.t1
JX265g9742.t1	qseq	n.d.	n.d.	n.d.	MFADRSIQAWNMASADSTDTAGLVSADAVPGPSDSAAVASTRGNLSFDQSGAAVLLDPGVHLGHYGGDTRFATGTILGQHGGGLPFAIGTVPGQHGGGLPFATGTVPGQHGGGLPFAYGTGPGQAIVYPDGQLSTGTATASFAAGIHHNQNITLAPFNAGFYHGQHGTVPGELNGGIVPDPFGTGAYLGSFNAATTGPYTGQIDATAFSAPFGAADAHFDPFDVATAGPYTGELGATNTGFYPGQLDATTSSIPFGAANAHFGPFDVATAGPYTGQFSATATGFYPEPFDAAAASVPFGAGRPNNPCPTPPKRAKKRRCQNPRAPGLVSTPNDRHAALMDATFHPYHDGLKTAISDKGAYGKIVTVGDQERFICHRASEKDPNKLCGANIKPEGKNLWNHDHKIHVKTSAYARNAAVRDTGLLVCPHCSEQLDNDHNYVAHMRRVHDLRNKRGQPKKY
JX265g9743.t1	original_DE	euk	n.d.	-1.23076923077	JX265g9743.t1
JX265g9743.t1	qseq	n.d.	n.d.	n.d.	MGGRAKKNEWFEWSGAAPRSIGQFLNPFQFGELPPATAPFPPSSCLNRLPSETATMADFLKNIIGGGKSGEPAPSADSDFADFAEAPSPSPVPFEKPPGGATLSSSGPAVTDRPYTKWYNIHERHSLSEFKAEGVILAVIAVIFTLHFIGSRLXXXXXXXXXXXHAPTLTSEFALTGFDGVPGAEKQPEKLLKQKSLFEYSTYATGRQNIAFVDVILTLKKRFNPLMTTAETILGFFMDSFGAPADYVEATIYPFDGKEASIAPNLPGASELRGKDAKSTYDGFVWAVVNKDHMKKLRDDRYDLSITFTKDNAKLPAWLTVMSESAEITDALLTKDLAAAVEKAGDLFEALIVTDQPLERPTTIEETTPRKRLFLRYRLPSNNNYDDLVPLFTAFLRLPDHLVATGHFRAEVMRKVNTIRAETIKQIQKAADDEKAEERALERDKARKAKRDAELNALDAKAQKKFLDKEKEKQMRKASKKQTVRG
JX265g9743.t1	DE	2.46163897935	0.929818986174	0.605263157895	Endoplasmic reticulum membrane protein
JX265g9743.t1	CC_ARGOT	0.830637644552	0.437034298976	0016021	integral component of membrane
JX265g9744.t1	original_DE	euk	n.d.	-1.23076923077	JX265g9744.t1
JX265g9744.t1	qseq	n.d.	n.d.	n.d.	MPVDYSKWDALELSDDSDVEVHPNVDKRSFIRAKQNQIHAERAQRKQHIETLKYERQINDGLIKRISSLLTALKAHADEAESRNPAEVAFQAVMESAPSSPEEDKPPARPEGVHSEVENPPTYTKMMATLLDQVNKALDEKKPASRYQGMLEEIAGHLKKVEDLQKELHKKLDELENADKGKITSDSYKTGFDSSHVAKSTPAEAGTKKEESKVELLNPSFDVNNPESLRQTDPDDDSEVQASPDAQKFAKIKSTEYRDSNNFISSHPNIISEKEQDGILMMAFDAQLEGKEDLARNCVHQALLLQYCRALGKDGVALFFKRITTKGHNAQGVFYKDVQDTYARIKGRCKEINAERAADAANGGQGVEQIQLHAVEPGTVINIKIPPANSEDEAEKHGRQIFEGFKPDMRKALETGSLDKVNEVLGKMKVDEAEELVGLLSEANILSLEEQIIDATTEEGKKHLQDMEEQAAMESYTDDPE
JX265g9744.t1	DE	1.77872291244	0.79039320914	0.770833333333	Hsp90 chaperone protein kinase-targeting subunit
JX265g9744.t1	GN	n.d.	n.d.	n.d.	CDC37
JX265g9744.t1	MF_ARGOT	10.7073766351	0.77982529915	0019901	protein kinase binding
JX265g9744.t1	CC_ARGOT	1.9563715513	0.507791751853	0005737	cytoplasm
JX265g9744.t1	BP_ARGOT	0.897044245506	0.442222433478	0051301	cell division
JX265g9744.t1	BP_ARGOT	0.0736906649572	0.344116027665	0016310	phosphorylation
JX265g9744.t1	BP_ARGOT	0.0616612502579	0.340755604358	0050821	protein stabilization
JX265g9744.t1	CC_ARGOT	0.0220691441869	0.326270457799	0005634	nucleus
JX265g9744.t1	MF_ARGOT	0.0911847002211	0.348545760139	0016301	kinase activity
JX265g9744.t1	MF_ARGOT	0.0569619604402	0.339354455564	0031072	heat shock protein binding
JX265g9744.t1	BP_ARGOT	0.0372133304552	0.332710179123	0006457	protein folding
JX265g9744.t1	MF_ARGOT	0.056427327927	0.339191442588	0051087	chaperone binding
JX265g9744.t1	BP_ARGOT	0.0241534701796	0.327266093546	0006629	lipid metabolic process
JX265g9744.t1	MF_ARGOT	0.0463862412293	0.335972399641	0016787	hydrolase activity
JX265g9744.t1	EC_ARGOT	0.0463862412293	0.335972399641	EC:3.-.-.-	GO:0016787
JX265g9744.t1	MF_ARGOT	0.0433955163602	0.334947469435	0051082	unfolded protein binding
JX265g9744.t1	MF_ARGOT	0.0134261586031	0.321524513035	0046872	metal ion binding
JX265g9745.t1	original_DE	euk	n.d.	-1.23076923077	JX265g9745.t1
JX265g9745.t1	qseq	n.d.	n.d.	n.d.	MFPSISKFLTAAAALSTTAYAVPQGWSDSSGSWQGGQGGQGSGSNSVSTTPTTTSAALNYASASSSSATGFSTASSAAKAVSSGTACNNSPDLCSRTYDNVTHMGAHDSSFLRDSSTDDSIAGTQFLNATYALNSGLRLLQVQVHDLNGAIEMCHTTCELLDAGTLQSWLSIIKEWMDNNPNEVVTLLIVNSDDFKASDFGTVFKASGIDTYGYTPSGSAGNSTTWPTLSDMISANTRLVTFIASIDADSSYPYLLPEFSYVFETAYEVTSLSGFNCTLDRPSGYASSAAAISAGMLPLMNHFAYSVVLSYEIPDVTNIDTTNSPDTTTAGNLGLHAKTCNSDWGQSPTFVLVDFFNKGPAIDTADNLNGITATGRSDSGSTSSSTSTSTSGSVQTRNLGLASGALVAALAGAVLLI
JX265g9745.t1	DE	1.62113273948	0.743721965568	0.390243902439	Phosphoric diester hydrolase-like protein
JX265g9745.t1	MF_ARGOT	8.39686051666	0.725450931249	0008081	phosphoric diester hydrolase activity
JX265g9745.t1	EC_ARGOT	8.39686051666	0.725450931249	EC:3.1.4.-	GO:0008081
JX265g9745.t1	BP_ARGOT	4.77343149917	0.621935633614	0006629	lipid metabolic process
JX265g9746.t1	original_DE	euk	n.d.	-1.23076923077	JX265g9746.t1
JX265g9746.t1	qseq	n.d.	n.d.	n.d.	MLRSAVVRPARLTTAAALHWRYPALETAIPCRGAVRMGYSTVPTPERCYADFCLVPVGTANVSVAEEVAEVQKLLKDSGLAYTMHSAGTTVEGSWDEVMRVIGQAHSVVHQKGVLRVQTSMRVGTRTDKKQTAQDKVKRVEDLLAKGEK
JX265g9746.t1	DE	2.4849280547	0.932773630131	0.693333333333	Related to ECM15 protein, involved in cell wall biogenesis and architecture
JX265g9747.t1	original_DE	euk	n.d.	-1.23076923077	JX265g9747.t1
JX265g9747.t1	qseq	n.d.	n.d.	n.d.	MPTPAPGIPSIDTTCQLLEVAGVNVYRPNSTQYDDREAAYYSASARMDPACIVQPTTPEQVSQIVKTLNATAATNWAVRCGGHMAWGPAADIHDGITIDLGLMNKTEYDSETKIAKIQGGSLWSDVYSTLEQFGATAPGGRTSTVGVGGFTLGGGNNFYSGKVGFACDNVVNYEIVLANGDIVQANSTDNADLWKALKGGSSNFGIVTRFDVQAFDAVDLYGGLVIHPLNTTGQVVTAFSNFVDNIVNYQAGSAFSFWSWVKGASESVIISALHDTTGTENAPAYAEYAAIEPTVSSTLRQDSHLNFAKELEFAKGNQNVWFAITVKNDPEILQFIVDQHNAFIPAWQEATGDDSFSLYTVFQPLPKILFDHGVEKGGNVLGMDRQTGNCVLFQVFMVFTGAALEPLARKQLVAYREAVREQSVKTGTDVDFAYLNYADKTQDPITTYGEENVAFLSEVSAKYDPDQILQTRLPGGFKIPKAKAGTVTR
JX265g9747.t1	DE	0.937311623927	0.478229604278	0.821428571429	6-hydroxy-D-nicotine oxidase
JX265g9748.t1	original_DE	euk	n.d.	-1.23076923077	JX265g9748.t1
JX265g9748.t1	qseq	n.d.	n.d.	n.d.	MAFPIINGTEVMLPPPEGWVVNFTHPYRDEQTREHVMWAFGVEFPIATLFLIQRVYTSAYLLRKFRIDDYLLVIAWGFLLATQVMMLHLWRLGLVGLHGWEQSLDKSIYMTEVITALTLTAIIGTVLAKLSLCFFYYRLSPARWYRYGIMFTGFLCIACFGSVWFAVLFACRPVAAAWNLRLYTGTNCIARPPWYMLQAITGGVTDLLLMIQPIPTVIGLQLSAKRKAGLIAWFGIGTITLAAAVMRLISLLSMINSADTPWTMADAMLWLVVESNLIILCGSLPTFRVWLNHVVSKTNRTEKGSAGSSSGKGTKDSFPLRTFGAPRSRQFDTIAEIEYGDQFSPDHYHVGVESRKSEGTGHVSATGSEEAIMQTRTATISYSKDLP
JX265g9748.t1	DE	0.803820371203	0.41446041861	0.4	Integral membrane protein
JX265g9748.t1	CC_ARGOT	0.830508553318	0.437024015394	0016021	integral component of membrane
JX265g9749.t1	original_DE	euk	n.d.	-1.23076923077	JX265g9749.t1
JX265g9749.t1	qseq	n.d.	n.d.	n.d.	MASRLDRLVTILETGSTKLIKDTAVNQLADWQKQHPEELFNLLSRVVPYLRHKDWDTRATSAKAIGKIIENAPHYDPNEDEDSSVEKKEEPAGENGHVKKEEELEVSLEADESFSLDTLDMSRILTYGRDLLRTGNVDLALVSLDPQARLAHQKKTLIGRLGLLGRNFEDDEIPISVEKSASPMTPADVPASNGLARQDSLASSGPSQPAEESGLSARQLNVLKRKRKRDAQKAAQGKGGFGDLSIRRSFTDKSDFDDTPMPDAETKKNGKTDYFSLDRPENIDEDSKVVSEFKGPVIPIKSEIETEDELQGAEWPYERLCEFLKIDIFDPQWETRHGAALGLREILRVHGAGAGRLRGKSRAENNKLNKKWLDDMACRLCCVLMLDRFTDYASDTSVAPIRETVGQTLGSFLKHVPPESVYSVYRLLYRMVMQEDLGLERQVWSVCHGGMVGLRYVVAVRKDLLLQHNDMIDGIVRAVMKGLGDLDDDVRSVSAATIIPMAEEFVTLRPAALDELINIVWESLSSLGDDLSASTGKIMDLLATLCGFPQVLEAMKASAEQDEERSFKLLVPRLYPFLRHTITSVRLAVLKALTTFVNLGEESLGWLDGRTLRLIFQNLLVERDSTTLNTSMELWTALVKCLAKKPDHLAQEFLPHVDALMQLTLHPVGVSRNPIPMNASLFQKPSGGTYTIPGFMSQATRKGSEPEGERSAKRRRKSGKADDVPTTTHSHDLDGHMMQGDVDLVGMETLVRSRAYASRAMGLIMSRIPASGLEAYDATLLPGFTSSYSSTQLTSCIIIDEFAKNSPNGSAETRYVDELQKIIESGRPSHYRDLVSYVQRVRSQCSQLMNLFRDHGKVSQSKLPTLPVVVQGEAEAGPNAFSVSLAEKYVGDDYERLRKAMAPAQRLIVTNDLAEARKSTVTAIDEAKAVKESRDVRIKAAAACALIAMKVLPKKPSPLIKGIMDSIKLEESHLLQCRSSETISRLVQLFTEKGRRGPADKVVANLVKFSCVEVAETPEFPVHAAKTDCILSMQKEEDRVDHEDPEKFAREAKAARITRRGAKEALEILAKTFGAEIFNAVPSLKKYMEEPLITAFSGDLPAEARNPELTLGQEIVDAMSVIRTMAPTLNPALHPFIIEQLPLIIKALHSELSVYRYMAAKCMATICSVLPVQGMTSLVEKVLPSISNPLDLQFRQGATEAIYHLIAVMGDGILPYVIFLIVPVLGRMSDSDNDIRLIATTSFATLVKLVPLEAGIPDPPGLSEELLRGRDRERTFMGQLLDPKKVENFTIPVAINAELRSYQQDGVNWLNFLNKYHLHGILCDDMGLGKTLQTICMVASDHYNRAEEFKKTGASDVRRLPTLIVCPPTLSGHWQQELKTYAPFLSVTAFVGPPAERRSKASQFSTSDVVITSYEVCRNDTEYLEKQSWNYIVLDEGHLIKNPKAKISVAVKKLPSNHRLILTGTPIQNNVLELWSLFDFLMPGFLGTEKVFLDRFAKPIAASRFSKASSKEQEAGALAIEALHKQVLPFLLRRLKEEVLDDLPPKILQNYYCDLSDLQRKLFDDFNKRQGKKISETAGREDKEAKQHIFQALQYMRKLCNSPALVMTPANKMYDDTQRLLAKQGTSIDDPVHAPKLSALKDLLVDCGIGVEGTDSNDPLYQPIKPHRALVFCQMKEMLDMVQNTVLKRMLPSVSYLRLDGSVEANKRQDIVNKFNSDPSYDVLLLTTSVGGLGLNLTGADTVIFVEHDWNPQRDLQAMDRAHRIGQKKVVNVYRLITRGTLEEKILSLQAFKIDVASTVVNQQNAGLGTMDTDQILDLFSLGDTGPNLITDKPKDGIEGREEDMVDVETGDVRAPGKKAWIDDLGELWDNRQYEESFDLDGFMKTMQ
JX265g9749.t1	DE	2.25760996927	0.898857950621	0.382978723404	Probable MOT1-transcriptional accessory protein
JX265g9749.t1	CC_ARGOT	4.14916300139	0.600465057985	0005634	nucleus
JX265g9749.t1	MF_ARGOT	3.17926933926	0.56359894293	0003677	DNA binding
JX265g9749.t1	MF_ARGOT	2.9655644893	0.554746225228	0005524	ATP binding
JX265g9749.t1	MF_ARGOT	2.22701206686	0.521384527565	0016787	hydrolase activity
JX265g9749.t1	EC_ARGOT	2.22701206686	0.521384527565	EC:3.-.-.-	GO:0016787
JX265g9750.t1	original_DE	euk	n.d.	-1.23076923077	JX265g9750.t1
JX265g9750.t1	qseq	n.d.	n.d.	n.d.	MYIKQIIIQGFKSYKDQTVIDPFSPGTNVVVGRNGSGKSNFFAAIRFVLSDDYTHLSREQRQGLLHEGSGSAVMSAYVEVIFDNSDDRFPTGNKEVVLRRTISLKKDEYSIDKKVTQLKDVNQLLEAAGFSRSNPYYIVPQGRVTALTNMKESDRLALLKEVAGTQLYEARRTESLKIMADTNNKRGKIDELLDYIKERLSELEEEKEELRGYQDKDRERRCLEYAYYHKEQVAVQDALEELEELRQGGIDDTDENREAYTAGEKIIANLNAEIHKLQQQMELLRLDRRQLDEDRKESTKSRAKAELTVKRLNDSMSSQEQARQEHDAQLNRVKADISTKEAELAKISPELEKRKKKEHEIRQELDTAEASRQRLFTKQNRSSQFRNKGERDAYLKKEVNELNMALSQQKANRLDADEEVKSVQTSIKQLEKDVADLRTKNEGFGDSRISVADELTEAKDAFDKLNEERKLLRREDDKFDTIIMNARRERDQAERELSHTMDGETSRGLATIRRLKRERNMPGAYGTLAELINVNEAYRVPVEQVAGASLFHYIVDNEETATYFMNALQRQRGGRVTFAPLSKLRPRQANLPRAGDAVPLISKIEYDPMYESAMQQVFGRTIVCPNLTVAGQYSRSHNCDAITPDGDTTNKRGAMTGGYIDPGKSRLQAVRNVTNWRDQYEKLEAEAAAIRRQIEQKDQEITRALGEVRKLEQKLRQMEDGYGPLKAELNAKTAQIGREQDHLEAAIRRRDAVDKNMKDFADTVGAHEAELASDFKKALSAAEEQQLESLSQSVQELQKQWTEVSRGRREIEGRKQILDVELRDNLRRKLDELTSQAFETSVGGNSGTLKEAKRELKRAQSSVTSVETKLQENEQQIDSTESSISTLEKQKATKDAEQQDLARDIQKQQKRMERSIQKKALLTTKATECAKNIRDLGVLPEEAFEKYERLEAKNIATRLKKVNDALKKYKHVNKKAFEQYNSFTNQQDQLLKRRKELDQSQESIQELINHLDQRKDEAIERTFKQVSKEFATIFERLVPAGHGRLVIQRKADRRMDPEESDEEQRGSVENYTGVGISVSFNSKQFDEQQRIQQLSGGQKSLCALCLIFALQQTESSPMVIFDEVDANLDAQYRTAVAGLLESISKEAGTQFICTTFRPEIVHVADKCYGVTFRNKNSNISCVPTEQALDFVEGQAPR
JX265g9750.t1	DE	2.44002114253	0.926970116306	0.208333333333	RecF/RecN/SMC (Fragment)
JX265g9750.t1	CC_ARGOT	6.28874418755	0.668823392898	0005694	chromosome
JX265g9750.t1	BP_ARGOT	5.88586655997	0.656966887627	0051301	cell division
JX265g9750.t1	MF_ARGOT	2.8541387854	0.550003734538	0005524	ATP binding
JX265g9750.t1	BP_ARGOT	5.68935124673	0.651036281537	0051276	chromosome organization
JX265g9750.t1	CC_ARGOT	3.99326573134	0.594855443072	0005634	nucleus
JX265g9750.t1	MF_ARGOT	0.010681059178	0.319706305271	0016787	hydrolase activity
JX265g9750.t1	EC_ARGOT	0.010681059178	0.319706305271	EC:3.-.-.-	GO:0016787
JX265g9751.t1	original_DE	euk	n.d.	-1.23076923077	JX265g9751.t1
JX265g9751.t1	qseq	n.d.	n.d.	n.d.	MFRQHRDGMGAPDYLGPSIDETTNADLESGSFLTENQRNNNIDKPAGDNNHGDNPYLDEYRALVRYVDTYRDPNAAAESGEEDFAEQSKPRPWWAFWRGGKAGYASASSKSDFQTPSDWVNTDLRDGLNDLEVERRRKFSGWNELTTEKENMLKKFIGFFQGPVLYVMEVAVILALGLQDWLDAGIIIGILLLNAIVGWYQEKQAADVVASLKGDIAMKARVVRNGQERDVFARELVPGDIIIIEEGHVVPADARLICDYENPHGQAQYNAELNAQDVTSPRREKFXXXXXXXTPHVGHAIVAVDQSAMTGESLAVEKYMTDTVYYTTGCKRGKAYCVVTSGAQASFVGKTASLVQGAKDSGHFKAIMNSIGGTLLVLVVLWILIAWIGGFYRNIRIASPQESSRTLLHYALILLIIGVPVGLPVVTTTTLAVGAAYLAKEKAIVQKLTAIESLAGVDILCSDKTGTLTANQLSVREPFVMEGVDINWMMAVAALASSHNIKALDPIDKITILTLKRYPKAKEMISEGWKTEKFTPFDPVSKRITAVVTHQGVRYTCAKGAPKAVLALTNPTEEQAALFREKAAELARRGFRSLAVAVQEEDGPWEMLGMISLFDPPRSDTASTIAEAQALGLQVKMLTGDAIAIAKETCKMLNLGTKVYNSDKLLHSGMVGTSIHDLCERADGFAEVFPEHKYQVVEMLQQRGHLTAMTGDGVNDAPSLKKSDCGIAVEGSTEAAQAAADIVFLAPGLSTIVSAIKISRQIFQRMKAYIQYRIALCLHLEIYLVTSMVIINETIRSDLIVFIALFADLATIAVAYDNAHYEKRPVEWQLPKIWIISVVLGVLLALGTWILRGTLWLPDGGVIQNYGGIQEILFLQVALTENWLIFVTRGFETTPSWQLVGAIFGVDILASIFALFGWFSGGGPSESMETAVSVSSKLSENXXXXXXXXXXXXXXXXXXXXXXXXXYYMLTGWSTLDNLGRKKRSKQDTMMENILTHLSKVAVEHEQDEKGSARYYIAQKQIVEEEE
JX265g9751.t1	DE	1.31930021942	0.639155224234	0.863636363636	Plasma membrane ATPase
JX265g9751.t1	GN	n.d.	n.d.	n.d.	PMA-1-1
JX265g9751.t1	MF_ARGOT	13.5731025173	0.839641364354	0008553	proton-exporting ATPase activity, phosphorylative mechanism
JX265g9751.t1	EC_ARGOT	13.5731025173	0.839641364354	EC:7.1.2.1	GO:0008553
JX265g9751.t1	BP_ARGOT	13.5188373748	0.838570948007	0120029	proton export across plasma membrane
JX265g9751.t1	CC_ARGOT	2.48542411665	0.533611109535	0005886	plasma membrane
JX265g9751.t1	CC_ARGOT	0.818956399482	0.436100496683	0016021	integral component of membrane
JX265g9751.t1	MF_ARGOT	2.92373160582	0.552976358912	0005524	ATP binding
JX265g9751.t1	BP_ARGOT	0.129509487177	0.356953743393	0051453	regulation of intracellular pH
JX265g9751.t1	MF_ARGOT	0.0426710891443	0.334693937375	0016787	hydrolase activity
JX265g9751.t1	EC_ARGOT	0.0426710891443	0.334693937375	EC:3.-.-.-	GO:0016787
JX265g9752.t1	original_DE	bac	n.d.	-1.23076923077	JX265g9752.t1
JX265g9752.t1	qseq	n.d.	n.d.	n.d.	MIDSKELTAPSPCVAARRQDSPGLIAPLCSRRKGQTTRPASALTSVQARSRAAVAGGRLVEIAEWQATVAVPHLQPPSYVSLSPSGWLGGQRASGGGPLDPAGPWVCGTPGAHWQGWELGLAGAALASLPLSALAKTVVESQQSQAAQNEGRAYERWPSCLSSLPEVQ
JX265g9753.t1	original_DE	euk	n.d.	-1.23076923077	JX265g9753.t1
JX265g9753.t1	qseq	n.d.	n.d.	n.d.	MGKRKLDENDAPSVEVADTKANPSETKEPTFADFDLDPRLLQAVASQRFKAPTPIQQKAIPLALDGKDVIARARTGSGKTAAYLLPVLQSILKKKSQKAALPGLAALILVPTRELAQQVTKVIESLAAYCTKEIQVVKLSDNVPDQVSKALLSNAPDIVVATPARALHNIKNASLSVEQLTHLVLDEADLVLSYGYDDDLQSIAGTIPKGIQTILMSATLTAEVDTLKGIFCRNPTLLDLGDEDTATNTLTQFVVKCAEDEKFLLTYVTYKLQLFKGKSIIFVQSVDRSYRLKLFFEQFGIRSCILNSELPVNSRLHVVSEFNRNVYDIIIASDENEVIPDEESPRDGDDEQAEEGDGAAKSKKGENAPPKKKRKASKDKEYGVSRGIDFRNVSCVINFDLPTTAKSYEHRIGRTARASQNGMALSFVIPKDQYRKHMPTSVESAEHDEKVLAKITKQQAKKGREVKPYAFDMKQVNSFRYRMNDALRAVTTVAVREARVRELRQELAKSEKLKRHFEENPQELSHLVRHDTELRAARTQAHLKHVPDYLLPAEGKKALTANDVGFVPFRKDREGKGRRGRSFKGRGSKAGGGRKSNPLKTLRGRPRSKK
JX265g9753.t1	DE	0.952939559153	0.485440052413	0.709677419355	ATP-dependent RNA helicase DBP9
JX265g9753.t1	GN	n.d.	n.d.	n.d.	DBP9
JX265g9753.t1	MF_ARGOT	6.12538339933	0.664062912977	0004386	helicase activity
JX265g9753.t1	CC_ARGOT	0.463449242004	0.403547958538	0005730	nucleolus
JX265g9753.t1	BP_ARGOT	0.414640999132	0.398198089661	0006364	rRNA processing
JX265g9753.t1	MF_ARGOT	2.84612181241	0.54965897619	0005524	ATP binding
JX265g9753.t1	MF_ARGOT	2.13120285771	0.516672250772	0003676	nucleic acid binding
JX265g9753.t1	BP_ARGOT	0.0887355733028	0.347952926391	0042273	ribosomal large subunit biogenesis
JX265g9753.t1	BP_ARGOT	0.0643974254092	0.341546892621	0032508	DNA duplex unwinding
JX265g9753.t1	MF_ARGOT	0.885649031231	0.441346163325	0140098	catalytic activity, acting on RNA
JX265g9753.t1	MF_ARGOT	0.0566928481248	0.339272497519	0004553	hydrolase activity, hydrolyzing O-glycosyl compounds
JX265g9753.t1	EC_ARGOT	0.0566928481248	0.339272497519	EC:3.2.1.-	GO:0004553
JX265g9753.t1	BP_ARGOT	0.0365320767984	0.332452607741	0005975	carbohydrate metabolic process
JX265g9753.t1	MF_ARGOT	0.0450766547024	0.335527794507	0140097	catalytic activity, acting on DNA
JX265g9754.t1	original_DE	euk	n.d.	-1.23076923077	JX265g9754.t1
JX265g9754.t1	qseq	n.d.	n.d.	n.d.	MSGRFVRASKYRHVFGKSTRKESCYDNIRISRNAWDTNLVKANPEYLSVNWEASGGGAFAVIPLNEKGKLPDVIPLFRGHTATVLDTDWNPFNDRIVASASDDGKVMIWEVPKGFTLYTDAEEPADVSPVAKFTGHSRKVGQVLFNPAAENILASASGDLTIKLWDVATGQAALSMKHPDIVQSLSWNASGNMMVTTSRDKKLRVWDVRQERPASEHQGHDGAKNSRAVWMGEQNRIATTGFSRMSDRQLALWEPGTTTPIGGFTTLDSISGVCMPFWDDGCNCLYLAGKGDGNIRYFEYQNDKFEFLSEYKSGEPQRGLAFMPKRGVNVHENEIMRAFKTVNDQYIEPISFTVPRRAETFQSDIFPPAVGSKPGLSAQEWLSGKTALPSKIDFESIYEGNAPVEVPSDYKPPAAAPAPAPVSKPTPRKEPEPAPAAVRSPPPTMKDQKQSMAALASKXXXXXXXXXXXXXXSSFEEISKPVQRSAMPAKVETRAPPPTKTTSAPPPKAASPIKSPTYAPSPVAAAAATQSAPATSASSGGVESTLDQIKQLLETQTKMISSQGQQIANLTGEVENLKKRXXXXXXXXXXXXXXXXXXXXALRS
JX265g9754.t1	DE	1.45017219328	0.68694328835	0.571428571429	Coronin
JX265g9754.t1	GN	n.d.	n.d.	n.d.	CRN1
JX265g9754.t1	MF_ARGOT	8.55327619804	0.729351697529	0003779	actin binding
JX265g9754.t1	BP_ARGOT	0.0462717533204	0.33593378341	0007015	actin filament organization
JX265g9754.t1	MF_ARGOT	0.039746909672	0.333647982425	0044877	protein-containing complex binding
JX265g9755.t1	original_DE	euk	n.d.	-1.23076923077	JX265g9755.t1
JX265g9755.t1	qseq	n.d.	n.d.	n.d.	MAPGRESFDNIYLDLSKDSGKCRFSENGLGWKPSGGGNTFTLERGEIANAQWSRAAKGYEVKIIKRSSEIVQIDGFLEEDLSRISKIFKNWYSVNLETKEHALRGWNWGKTEFTKAELVFNVQNRPGFEIPYSEITNTNLAGRNEVAIEFAASDEADTGTNGHLGGARGKGKKSGAGADQLVEMRFYVPGVTTRKETEGEEAGSDAEGGEEKNAATLFYETLIDKAEIGETAGDAIATFLEVLHLTPRGRFDIDMYESSFRLRGKTYDYKIQYDHIKKFMVLPKPDDLHCMLCIGLDPPLRQGQTRYPFLVMQCKKDEEVTIDLNLTEEQLEASYKDKLQSHYEQPLHQVITYCFKGLANKKIVSPAKDFVTHRQQTGIKCFIKASEGFLYCLEKAFMFVPKPATYISYDQTASVTFSRVGGAVSTLSTFDITVHMKGGSAATQFSNINREDLKALEDFFKHKGLRVKNEIDEDANLIAAALRDNAMSDSEDEVVGARADRGSAXXXXXXXXXXFRADSESDVAEEYDSAHESSGSGSGESDVDNADEEMADADDE
JX265g9755.t1	DE	2.14072929483	0.877016252397	0.64	FACT complex subunit POB3
JX265g9755.t1	GN	n.d.	n.d.	n.d.	CTC-1
JX265g9755.t1	CC_ARGOT	6.41359413458	0.672420086048	0005694	chromosome
JX265g9755.t1	BP_ARGOT	5.83940936185	0.655573910618	0006260	DNA replication
JX265g9755.t1	MF_ARGOT	3.72280684027	0.584857251424	0031491	nucleosome binding
JX265g9755.t1	BP_ARGOT	5.39315871955	0.64190050565	0006281	DNA repair
JX265g9755.t1	MF_ARGOT	3.12056031298	0.561197364316	0003677	DNA binding
JX265g9755.t1	CC_ARGOT	4.07254372392	0.597721504728	0005634	nucleus
JX265g9755.t1	MF_ARGOT	2.97400757582	0.555101918286	0042393	histone binding
JX265g9755.t1	BP_ARGOT	4.20783523877	0.602548885599	0045899	positive regulation of RNA polymerase II transcription preinitiation complex assembly
JX265g9755.t1	BP_ARGOT	3.90685306032	0.591698849031	0034724	DNA replication-independent nucleosome organization
JX265g9755.t1	CC_ARGOT	1.72620873323	0.495471401869	0070013	intracellular organelle lumen
JX265g9755.t1	CC_ARGOT	1.72544421312	0.495429151844	0043233	organelle lumen
JX265g9755.t1	CC_ARGOT	0.930783355264	0.44478476973	0032991	protein-containing complex
JX265g9755.t1	CC_ARGOT	0.00421518817933	0.314127034581	0016021	integral component of membrane
JX265g9756.t1	original_DE	euk	n.d.	-1.23076923077	JX265g9756.t1
JX265g9756.t1	qseq	n.d.	n.d.	n.d.	MASEQPVTQPLRISKTPSSPGVPRPLSEIPATEKRRNSPSWNQSTKKMALNTDSSPFQSSPLDSTTSPRLFWQSRNGPTQSENDLYGGRSGSPSPTRRTSIERLQKASRVKNSTMFAREQKQEYDPTRVPTLERPLAKVQGNAYGGTGIAGFRGHARSESQNSIPTLYSPSRTMTSPKPIFSQPATPSREQGSPIKSSMSTSRFKSSHDSQFDVSFDTSFDERELPLGKTLNRHMKSVTFDNAPPQINEYEMATPDISSISSNSREGSYDTEEDDEEHAYGLYHPEDADLHEDSFDATLEDTDKTPVVGPDDWRQDNEPHYESSPMPEAAPSQPAAARPQHGRTDSSTSSGEHRPLPPLPGMGHQRTQSNSSNGLSATADRMLGSQRGLPSPPPASASKSEIQNIGNGKMSLEERLKLMMLSDETSPKASDQSAKSFAEQQRERRMRRAGPRDRVGSPTPEAEVAESEAGEEDDTVGDLSALEMDYQLPSISRQSILSRVNGNKAFERESDYTFNSSPAPSSPERQLPYDPDVPIASIEDSVLEDITEQSESSVILNGADDKESDVLDLYQRSEDEQSEAEQDVQDDDTDSHYSDEAQKAQLGSPEDDSVTTPRAASPAHPEGITNFSATLPQVQNGVKDTEFTRSFQTYMLPKPKDGDATTHVESLKMAEAQEYLQRPHTPEQPPPRGLYDGSGWGEPEDEEDMPGTPESVIHHPVSXXXXXXXXXXXXXSFVEEEEVLESPAIPERVATIKASGSKLKTRPSATPSDLETMREARRQVSREIAPAIPTIPERHRNRISRDFDAEKLESAVDRRPSLKNRSLTLDLDLGLSLDQDFERVIEAQKVAFQQLSFEKQFLAASESPTRQVSGTQEIVVATDKTPGRTPSRRRSREAHLNANITARKQRGYIMRQNTKVVTANDKHSDENMRDGIRSAGNSPVKQTGRPRSWTVEPWNGKQRQRSIRGRHGPSMSGPVPPLPGQESNAAALNTLAEEEPQPEAATEEAGERGRLFVKVMGVKDLDLPIPKNERTWFSLTLDNGVHCVTTAWLEMARNAPIGQEFELVVPNDLEFQLTLNVKLERPEPQRLPASPSKMTKPKTSTFSRVFASPKKRKEMEARFKAEEEAYAQAQRDAAAKQRNVAPTAWDLLYPLAAEDGSFARSYVCLKEHESRCYGRPYMVEIAAFNEWATEEAGFASSVKSKRAGTSTSVVRKAPYKIGKLEMQLLFVPRPKGSSDDDMPKSMNSCIRELKAAEERLSQCWEGHLSQQGGDCPYWRRRYFKLVGTKLTAYHEATRQPRATINLSNAKRIIDDRRQLTQPNTTGRDGKRRRSAFAEEEEGYMFVEEGFRIRFNNGEVIDFYADTAEDKEGWMKVFHEVVGRDGQDDDGSGSTRKKWCELILKREEAMRKKAEGRRTHSRTKSMII
JX265g9756.t1	DE	1.32544733307	0.641483765517	0.709677419355	Bud site selection protein BUD4
JX265g9757.t1	original_DE	euk	n.d.	-1.23076923077	JX265g9757.t1
JX265g9757.t1	qseq	n.d.	n.d.	n.d.	MSAAQEWDSWKTPPPKDVKPAPKAGEKAPVNENLTLPSDKPTLIVFLRHCGCPFAEKTFKQLTNISAIYKGDLNCVAVSHSSQEATERWVIQVGGNWDVTMVVDHERELYAQWGLGISNTWHVLSPASLYKVFQLGKSEHIWNRPTESGSRWQVSGAFTVDRDSSVRWAQVAASADDMPKFEEAILSVGLDPKRLRVGDGELKKLRAGADGIRREGLSG
JX265g9757.t1	DE	1.52489711255	0.712547682141	0.797297297297	Alkyl hydroperoxide reductase subunit c thiol specific antioxidant protein
JX265g9758.t1	original_DE	euk	n.d.	-1.23076923077	JX265g9758.t1
JX265g9758.t1	qseq	n.d.	n.d.	n.d.	MREIITLQLGQQSNYLDTQESYFTYGQEEESPVDHDVHFRPGLGADGTETYMPRTVIYDLKGGFGSMRKINALYEAEDGEPTALWNGQTVVQRQQPIGQSAYQESLDAGTAAPELTSSSVRYWSDFSRVYYHPRSIVQLNEYELNSSLMPFEKWAMGEELFSSLDKDHDIVDRDLRPFAEEADHMQGLQIMTGIDDAWGGFAAKYLERLRDEYGKIPIWVWGLQEPVMNLPREKRLLRLVNKARALADMYSQASLIIPLSIPQRLPSKISLDRSSLWQVSALFNAAIESTSLYTRIRTSDQVNSTSFGTATDLLNVFGKQTIANLQFSSVEPPKPAHNGTNGGMEFPTGRGELYDSLNAMEYEDQSDEGPQSGVASLDVNLSSLDGGMPPPVGFRPRRKPYLFSQLTTVRGDEASKANDLDEVDDEDRGRERPKTHRFKSNLSFPMLDSYPRIFRDSDENRLTEPLSIRTVLSADSSVTDNMKGLRATVVRSIGLEDREDIGNELAEIAEGYKEGWSSGSDDDEDD
JX265g9758.t1	DE	2.67906416794	0.952783443405	0.545454545455	Misato Segment II myosin-like domain-containing protein
JX265g9758.t1	CC_ARGOT	4.53990930784	0.614078553771	0005739	mitochondrion
JX265g9759.t1	original_DE	bac	n.d.	-1.23076923077	JX265g9759.t1
JX265g9759.t1	qseq	n.d.	n.d.	n.d.	MGIEFGLFYPSGSIKLDHARRWLGWAPIAGINQQSMFNAECGGQALPYPAVPPDSPLPSRAESASCAGAAAAEGNSFSSRTVLCCLPPSLVGRESSPRSRRHYHTPVASEQSIPNPGPEPRPWGEVIEADVMDP
JX265g9760.t1	original_DE	euk	n.d.	-1.23076923077	JX265g9760.t1
JX265g9760.t1	qseq	n.d.	n.d.	n.d.	MAAAPQKPETFMLSTEAQQALPHDAQVALQQVDNLKYFLISAPVDWQPDQYIRRFLLPTGEYVSCVLWNNLFHISGTDIVRCLSFRFQAFGRPVKNSKKFEEGIFSDLRNLKSGTDASLEEPKSPFLDFLYKNNCIRTQKKQKVFYWYSVPHDRLFLDALERDLKREKMGQEATTMAVSEPALSFQYDSSQSLYEQLTKAQQANSSSFNAQQVSFPQSQAPSPVMRAMDSMPPPQMIPHSMAPLADGMDTMVQYQQTMAMAPAMPPQVQQMVKREPEYARVQYNQNGVPIAQGHQRHASMPAYGLEYSPAPSFVSSQYEDYSNRGISFEPITPPQQAMGMSAEPAYIANEETGLYTAIPDHMGGVNGLNGMIQLPPSNLAGPQFSRAYGANNVYSVIEGSPTYKQRRRRSSIPPSMSAIAAATAQVQAAAHRPSELRRSVSASVGPLAEDDGETSPPGLAYSNSQMSMASQQHKEMLDMSRHGTPLSTVEGSPALNPLALQHQDYLQMGHNDMNGDAMSERGQMHGGAPSVVRRARSATVMELGPYPQKSHSCPIPTCGRLFKRLEHLKRHVRTHTQERPYICPYCSKAFSRSDNLAQHKRTHDRGEGADGSFPLXXXXXXXXXXXXHLGSLEEASPTSENGYMPASLNSMAHGPATTMSQQSYNSXXXXXXXXXXXXPAGAMM
JX265g9760.t1	DE	1.71281107182	0.771534407485	0.576923076923	Transcription factor STE12
JX265g9760.t1	MF_ARGOT	4.71349116193	0.619937565507	0003700	DNA-binding transcription factor activity
JX265g9760.t1	CC_ARGOT	4.14917889336	0.600465624399	0005634	nucleus
JX265g9760.t1	BP_ARGOT	3.51502000737	0.576926573677	0006355	regulation of transcription, DNA-templated
JX265g9760.t1	MF_ARGOT	0.141270420373	0.359274810339	0003677	DNA binding
JX265g9761.t1	original_DE	euk	n.d.	-1.23076923077	JX265g9761.t1
JX265g9761.t1	qseq	n.d.	n.d.	n.d.	MRLNLHAGQVKQIVGGTLDSTTAELKTNHVSLHPAGHFAKLYRDNALTGAHVIMLGPKNDEAATEALAAWPGGLQVGGGINDRNAKEWIEKGAEKVIITSYLFPEGKFSQDRLDAVLKALDGDKDKLVIDLSCRRQGDDRWFVAMNKWQTMTDMEVNQESIQQLEPYCSEFLIHAADNEGLQKGVDERLVGRLAEWCSIPVTYAGGGRHLEDLDLVKRLSGGRVDLTIGSALDCFGGDGVRFDDCVRWNRSQE
JX265g9761.t1	DE	1.14224422874	0.568535741183	0.744897959184	1-(5-phosphoribosyl)-5-[(5-phosphoribosylamino)methylideneamino] imidazole-4-carboxamide isomerase
JX265g9761.t1	GN	n.d.	n.d.	n.d.	HIS-7
JX265g9761.t1	MF_ARGOT	11.3968283278	0.79488342231	0003949	1-(5-phosphoribosyl)-5-[(5-phosphoribosylamino)methylideneamino]imidazole-4-carboxamide isomerase activity
JX265g9761.t1	EC_ARGOT	11.3968283278	0.79488342231	EC:5.3.1.16	GO:0003949
JX265g9761.t1	KEGG_ARGOT	11.3968283278	0.79488342231	KEGG:R04640	GO:0003949
JX265g9761.t1	BP_ARGOT	7.71496641501	0.708005027896	0000105	histidine biosynthetic process
JX265g9761.t1	CC_ARGOT	1.90941626993	0.505339725866	0005737	cytoplasm
JX265g9761.t1	CC_ARGOT	0.00414437676526	0.314047516307	0016021	integral component of membrane
JX265g9761.t1	MF_ARGOT	0.239537847423	0.375764660829	0004190	aspartic-type endopeptidase activity
JX265g9761.t1	EC_ARGOT	0.239537847423	0.375764660829	EC:3.4.23.- EC:3.4.23.1 EC:3.4.23.15 EC:3.4.23.20 EC:3.4.23.25 EC:3.4.23.32 EC:3.4.23.34 EC:3.4.23.35 EC:3.4.23.36 EC:3.4.23.4 EC:3.4.23.43 EC:3.4.23.5	GO:0004190
JX265g9761.t1	MF_ARGOT	0.0167230775442	0.32347693566	0022857	transmembrane transporter activity
JX265g9761.t1	BP_ARGOT	0.131371341854	0.357328008277	0006508	proteolysis
JX265g9761.t1	BP_ARGOT	0.0450616740168	0.335522671457	0000162	tryptophan biosynthetic process
JX265g9761.t1	BP_ARGOT	0.0138731774798	0.321802302644	0055085	transmembrane transport
JX265g9762.t1	original_DE	euk	n.d.	-1.23076923077	JX265g9762.t1
JX265g9762.t1	qseq	n.d.	n.d.	n.d.	MATVLGKRKSRSAAAAEPAVSEEEAQAIFRRHFEAQFAPLPDSKPGKSSASADDDSEEEEDDDRADSLLSLSEDEEADGDEWDGLSESDETPEAAAVEVEVVDHTKPSTANPLAAALSKREAKAYLSSRVPTSLASSASAASKAKAKPTPTEEDSADLLKNDLALQRLLSESHLFNPSKVSSSLIGTSVDTTAHAGRNRHLATDLRLAALGSKASIYKQAKMPMAHRKGIEGAAAARESKRRREAKENGIILERPAAAKVKKGXXXXXXXXXXXXXXXXXKLRNGMLRLSKRDVEEIQGSGGGGRGGKMKRRRR
JX265g9762.t1	DE	0.984416881337	0.49980083583	0.5	Swr1-complex protein 5
JX265g9763.t1	original_DE	euk	n.d.	-1.23076923077	JX265g9763.t1
JX265g9763.t1	qseq	n.d.	n.d.	n.d.	MIQTAKIPNLIRAQDSFMSIDSRGFLSNCAIKKDRNVISCEDVKEPTNTADADIEEAVTTSRPLAVRGQGNYMYLDDGREILDSCGGAAVACLGHGVQEVINAMMSQAADISYVPWGFFENRAKLALAQWLSRSSGGHFQKTYITCSGSEAVEGAMKLAREYFVWKGQPQRVNYISREESYHGITIGSLSLGGHLSRRAPFEDLLLSKIYRIPACNAYRQQRQGETDTAYVARKALELENMFQKLGPETVVAFIAEPVVGAASGCIPSVPGYIKAMKAICDKHGALFILDEVMCGMGRTGTTHAWEQEGVMPDIQTIGKGLAGGYQPVSAILVGKKVFQEMEMKNATFTHGHTYQDHPIGCAAALQVQQIIQRDNLLSNVQIQGSLLAKLLKEKLGGHPHVGDIRGRGLFWGIEFVEDKETKRPFEPTLQISHRVHDAAMAPPNNLAIYYGQGCAGDKKGDHVMIMPAYNIDRATIEVIVDKTVAAVQKVFAKLH
JX265g9763.t1	DE	0.894140594862	0.458033439028	0.814814814815	Aminotransferase, class III
JX265g9763.t1	MF_ARGOT	6.90483467441	0.686242796595	0008483	transaminase activity
JX265g9763.t1	EC_ARGOT	6.90483467441	0.686242796595	EC:2.6.1.-	GO:0008483
JX265g9763.t1	MF_ARGOT	6.38791369741	0.671683160375	0030170	pyridoxal phosphate binding
JX265g9764.t1	original_DE	bac	n.d.	-1.23076923077	JX265g9764.t1
JX265g9764.t1	qseq	n.d.	n.d.	n.d.	MSSIPTSSAGSDGSLGTAQAADSAXXXXXXXXXXXECDMMGDSDGTAHGKLIPGLPDSVVPAAPGGNAGFKIPGMTADTVIRETPAVKDTPGRVILSGYYRGSFVCGHRKLTDQSQPCSAIMKNQAHNIRSHVSKQHNRNSAYQRHATADMSGGLPCGEVDCNQTFSNRHNLIRHLREVHRLRNIKGQPKQY
JX265g9765.t1	original_DE	euk	n.d.	-1.23076923077	JX265g9765.t1
JX265g9765.t1	qseq	n.d.	n.d.	n.d.	MGLAYNTYLDSNKIYGCKNCKAHLANHEDIISRSFRGQHGKAYLFNSVVNVDAGDPSERSMTTGRHIVRDIACKQCKETVGWKYDKAYEASEKYKEGKFILEAELLCNVS
JX265g9765.t1	DE	0.633974693145	0.201971920768	0.53125	Yippee domain-containing protein
JX265g9765.t1	CC_ARGOT	8.90829592772	0.73807507932	0046540	U4/U6 x U5 tri-snRNP complex
JX265g9765.t1	BP_ARGOT	8.10206830884	0.717999201836	0000398	mRNA splicing, via spliceosome
JX265g9766.t1	original_DE	euk	n.d.	-1.23076923077	JX265g9766.t1
JX265g9766.t1	qseq	n.d.	n.d.	n.d.	MAAGGGNSSAPATPNSEYQSSTWTPDMENDALANYLLWVCAIIAAALIAWRGTTSFVKYVRHVSSLNNDTQRYFAHTSGKVSWFKKNILYSPIFSKRHNREFQLSTAANMGTLPTRFQLVFLVGYLATNVAFCVVNIPFESFTDGGKQLRNRSGTLAVVNMIPLFVMAGRNNPLIKWLGISFDTFNLLHRWFGRIVVLETVCHVLSFFAVSGKSGGWGPVFIHAWEKPFLFWGFIATIAFVLIFFQAASISRHAFYETFKVIHISLAALSIVGLWYHLTGAQLPQIKWLIGVIPIWALDRVARFLRIAYHNFGNGGTKTLVEALPGDAVRVTVTMARPWTFKAGQHAYLYMPAISLWQSHPFSLAWSEEAEDLDSEKLAMNRQDVLEMRKTTMSFVIRARTGMTKNLYDRAAQKPEGRLLTTCFVEGPYGGLHMMHSYGTVMLFAGGVGITHQVPHVRDLVAGYANGTVATRKIVLVWIIQSPEHLEWIRPWMTEILAMEKRRDILRIMLFVSRPRSTKEIHSPSSTVQMFPGRPNIDTLLGIEMENQVGAMGVSVCGPGALSDEVRQSVRRRQHNGAIDFVDEAFTW
JX265g9766.t1	DE	0.970587796318	0.493518355274	0.933333333333	Ferric reductase like transmembrane component
JX265g9767.t1	original_DE	bac	n.d.	-1.23076923077	JX265g9767.t1
JX265g9767.t1	qseq	n.d.	n.d.	n.d.	MTTLMSRVELQMKGARGLGLFPNRSDLKTPICDQMIHRVPDLATVDEIISLTVIDAIFYQWDRTVWAVSLGPASGRAGEMAYEGVRLRDRGRLDGAGRSGQLAALIRGGCTAERSELGNGEQPLVQHPRHLPKEAPGYLACTRCRPVAGLAGAVSEASHNPAPRLATAHTQCISPSAHQSWPLDRRTTGQDKTRARAVVVRCGKRNSTYLVRREAAPIWMAWWPEEKHAGGGRGEEHRGRKPGKS
JX265g9768.t1	original_DE	euk	n.d.	-1.23076923077	JX265g9768.t1
JX265g9768.t1	qseq	n.d.	n.d.	n.d.	MATEEFRTPHRPRYRVTKPQNRGDRSQPWTASRCQRLLRPLLSRIALLRRDLALLSSQRSVTAPAREDNSGKRRTEDCAWLLPRKRLRHTYSQKCTDTSVINSVAAESSRFKAAKDLQRDSSAVNSVSYTPLLRRARGHLSSSPIQEPEHIPQHQPAGRKKVLGSQAHLEDRLSLLRSQLSQARYSDLEAIYRSLEALLTATSRQPRRKGASSLLDMCLRKVPQYISGVEAWEVYEAEKTGTKSSSTASDVSSRVYTELEELGASDSGWQHLRTVVEMDAVSVIRDAMAEGLFPDDFSMLLLDLCACYGIGNPLSDAMQTFLARQYPGPSGSGSDFSEDTKLQPLRFLRELSQDRGRKSLLLQQCSQLLLQGLLPSTWLVTGELQQLCGLAYQMLTREEAALDAVDFLATSTVLLCRHQRSKKGQDVKYEMVLACQRTLLELLSTLSAMRRLAEDALQDSESSPSAVSKANYISRSLGFTFQACLAEIDSWKGRRGKPRDLLRLATFLSSDMAQDSRTDTSVMNAVTSAYESKKNQAAPKGASAPSIYDNMISLVSSIAKTCGRVAGQSSREYLARFAQQLGRVGLQEQILEGILKAGAFSLAQQTKNVRDLIFAEQLVSSTLGADNEQQGKPQQQSLFEGYRWDETISEWVTVSPVVQRSQVAEQAHRPFTGRKATRRRTSVQPLYPEPRTPTKSTPSTSIVADSPTAPESGRYASSETSKRGLRAEPNGKAGRQGGSRCNECEARIPDCLSGRSCGRCNNESAKRGVHDELGHDNDDDNKENREQAVRRKRYSDVPRSAQPGTKRRIRLSGGGAHSDDELGI
JX265g9769.t1	original_DE	euk	n.d.	-1.23076923077	JX265g9769.t1
JX265g9769.t1	qseq	n.d.	n.d.	n.d.	MPAAKEETVAAAPAAAASNEVATAAQSSETAAEPNADEAEENAEQPGEALFPVTVVLPHEPHKLNMVASPQEQVHELRQSIIELPAAFQYSCFHLEFNGERINDFVQISDVEGLGADAEIKLVEDPYTEKEARIHVIRIRDLIGAAGDRTDTLHGVTPGISLFDTVAAEAKETDNVQAGSYEFSAPANPKTLLPKEEEPAPKTVKSVALSSWNPPPYHLRQKGHLLYLVISTNEGEQYQVTAHVGGFYVNKSSNSKFDPAPKAAPKGQSAHSLLTLIEQISPSFSEAFQQLIEYSSRKDPLATFQLTNAIPAAPWLVPSTSSTTTQHSSDITRSQEGYLIAGVDNTDSLRDWNEEFQSARELPKETVQDRVFRERFISKLFADYTDAAAKGAILVARNEVTPLNPTEGRDAQIFVYNNIFFSYGADGVGTFTTEGGDDAARVATGKDVSGVRLVNQLDIDGLYSPATVVVDYLGKRIVGQSIVPGIFKQREPGEHSIDYGAVEGKDIVAADERFVETFEKLSRALRGKKHPVWDKDGKRFDLEASVETKGLLGTDGRKYVLDLYRVTPLDISWMDEVGTSGDKGDSDYPHRMTVLRPELVESLRTHKWSEWVNAELAKRQKKIAESKSDSKDEKSESKDEKSEDKKEESESKEDESKEDEATEEETTRLDTSGFSFALNADAFSGQEPQTDAEKEAWAKDEQEVRDACTYLRDSVIPEFVNDIKNSELPFPIDGTSLTRIMHKRGINMRYLTKVIAACEGPRLQRLRELCQQEIVARAFKHVAGNYLRYLPMPLTSACIAHLLNCFIGFGFNPKPTADIDESLKALYPDADLAFAKITPESLRQEIEGEASRRFKFTLESEWHTQLKSLQILREVSLKLGFQLQYKDFQFTSETSKPEAEKPTSNGAATNGVNGHAQGESXXXXXXARDGSPASTASSTSTPTTFVADDIVNIVPIVKDSAPRSVISEEALEGGRHSLMQNNRKIGQELLLESLTLHEQIYGILHPEVARAYGTLAQIYYQLEEKEAAVDLARKAAIVSERTLGVDNAETLLAYLNLSLFLHGSGDSKSALAYVKHALDLWKVIYGPDHPDSITTLNNAAVMLQHLQAYHESRIWFEQALGVCERVMGKNSLSSASLLFQLAQALALDNEPKAALTKMRDCYTIFKETLGPENNNTKEAETWLEQLTQNAVAIAKRDKDQQAKRLRAGIRFPTRNAALGSGAGGNVQASPLQKRGKKPSIDSRSIDELIKFIEGDDSQKKSTKKKQAGGPKMRRVSVANN
JX265g9769.t1	DE	1.8401310108	0.807107660703	0.842105263158	Clustered mitochondria protein homolog
JX265g9769.t1	GN	n.d.	n.d.	n.d.	CLU1
JX265g9769.t1	BP_ARGOT	14.7672903864	0.849444014545	0048312	intracellular distribution of mitochondria
JX265g9769.t1	MF_ARGOT	3.44834468504	0.574332321743	0003723	RNA binding
JX265g9769.t1	CC_ARGOT	1.96415230168	0.508195212579	0005737	cytoplasm
JX265g9769.t1	MF_ARGOT	0.842398833128	0.437967881707	0090079	translation regulator activity, nucleic acid binding
JX265g9769.t1	BP_ARGOT	0.967363053548	0.447510902779	0006413	translational initiation
JX265g9771.t1	original_DE	euk	n.d.	-1.23076923077	JX265g9771.t1
JX265g9771.t1	qseq	n.d.	n.d.	n.d.	MMHLLYDMLPVAEDEFRLLRLFPATNLEDPISIGLFTQGILDCSLSYDAISYHWGDPQNRHSIIANGLNLSVTDSLLTALRYLRDTATDKILWVDGICINQQNISERNHQVMNMGKIFSNASCVRIWLGEAEDGVQDAIKIVSNLEMCLNKDQEIVKAILTNKAASNGITGLLQRPYWKRMWVFQEIVLSKRAVVHCGIFQASWPCFRALDKVSGDQRLWAQIQVKEPWVLELRRALFGIAQFCMDRDDGERIDNVLHPTRSLKATDPRDKLYALLGVCKLPRDFNFAADYSQPLVQVYTNFAESLIRMDHDLSILLTAGIWDPRNGPEVGLPSWVPDFRGIQGVDIRYLAASYRSHFNATKGKSPYYSFKVDETSQQNHLQLEGIIFDSVNKFVVIDGGTGSRQKASRLVDPRLPGPYRVQVSQTFQSQSIFRTMIFDDPTLSPEQVPERIDRLALGFAYDLVQEHLQIEDISMDSKAQVDAFLSSFRTANVNEGMETLCQTFWRLLEEDQEELYWFREEFLIRIQQAPRDRTIVKQAILWLWFSDAGYQSFYDLGVHSIN
JX265g9771.t1	DE	0.842218829633	0.433203128916	0.857142857143	Heterokaryon incompatibility protein 6, OR allele
JX265g9771.t1	CC_ARGOT	0.825187628968	0.43659944575	0016021	integral component of membrane
JX265g9772.t1	original_DE	euk	n.d.	-1.23076923077	JX265g9772.t1
JX265g9772.t1	qseq	n.d.	n.d.	n.d.	MTATAGSTFAHDPCASDAYVSDAPLYSSNSPQMTALRPNLQPSPSPPPPVPLPRVSHSPPPSPGRRSSNRKKKVSPTQGDAVLIHYLDGGKRPDIAFKAGEEPLAGWVXXXXXXXXXXXXXXXXSALSSKSGYVGSDKMSPDPRVNHAGADLNFIAAGAVAAARAALALQPPNAETSPSASENARDVAAEQEAGSEDGAGHPQPRGQQHERQQESQPPPPQPPPNIQHTQLQPLQPRERDTAPKPGLAMPTMPITPYTPHGPPDFYSPRLPSASGLRHPDIMSPGIPTPSSHTNGELPPIMASPKSEAQGPSPLPPSLPSIRDQFRDLTEQHFPEKDANWHRPSLPHSPPGAGMPRMSIIPAGSPPISPNNSYGHPSPAYSIFSPHGYYTNGSGPPRPSLDYSSAASSHAETPGTDPLSTPATSITDRMSIDNMTNPQQGTFICKFSGCNAAPFQTQYLLNSHANVHSSARPHYCPVKGCPRAEGGKGFKRKNEMIRHGLVHESPGYVCPFCPDREHKYPRPDNLQRHVRVHHVDKDKDDPALRDVLSQRPDGPNRGRRRRGVP
JX265g9772.t1	DE	1.02756231905	0.519132532179	0.425531914894	C2H2 type zinc finger domain-containing protein
JX265g9772.t1	MF_ARGOT	1.41239837064	0.477262021732	0003677	DNA binding
JX265g9772.t1	CC_ARGOT	0.460243228833	0.403205463824	0016021	integral component of membrane
JX265g9773.t1	original_DE	euk	n.d.	-1.23076923077	JX265g9773.t1
JX265g9773.t1	qseq	n.d.	n.d.	n.d.	MNAVVFDGPGKVSLQQIPVPKIQDDRDIIVKVQSTALCGSELHVFRGHQPSPTGFTMGHEFTGIVAEVGKGVSSVKVGDKVVSPFTVSCGECFYCKVGATSRCKHSLLLGSQLLDGAQAEYVRVPFADGTVFKAPPEISDNALILMADIFPTGFFGAKNAFAALGTQDPSEATVVVVGCGPVGLCAIVAALEYKPKHLFAIDSVDSRLELAKSLGAEPLNFMKDKEGMFARVKEVTDGRGADIAIEVVGLSPALRTAFDLLRPFGFISSIGVHNAEIPWDGNEAYGKNVRVQMGRCPVRAVFPEALKVLAKKQDVFGFMFDKIMPLNDAVEGYELFNNMKVQKVIFKP
JX265g9773.t1	DE	0.789265489812	0.407271664409	0.857142857143	Alcohol dehydrogenase
JX265g9774.t1	original_DE	euk	n.d.	-1.23076923077	JX265g9774.t1
JX265g9774.t1	qseq	n.d.	n.d.	n.d.	MTHQDYISDLVSVVFENLENQHDWTSLETHTHSSSGKISHPRPLISGFPPRRIYIHPDDQIEMIRNNTMGAAEQKSELEWVLPTNLNENVTLDFLSQVFDSMERPESLPEGRAKRLVLAVVHDDSTVVYYFVHDGIVKPRQN
JX265g9774.t1	DE	1.739251825	0.779213905209	0.65306122449	Putative tRNA-splicing endonuclease subunit tsp-1
JX265g9774.t1	BP_ARGOT	15.1707158255	0.851837627886	0000379	tRNA-type intron splice site recognition and cleavage
JX265g9774.t1	CC_ARGOT	14.1218179016	0.845545222545	0000214	tRNA-intron endonuclease complex
JX265g9774.t1	MF_ARGOT	5.61383456337	0.648730083936	0004519	endonuclease activity
JX265g9774.t1	MF_ARGOT	1.14795005859	0.460270810255	0003676	nucleic acid binding
JX265g9774.t1	BP_ARGOT	4.80332399639	0.622927390318	0090305	nucleic acid phosphodiester bond hydrolysis
JX265g9775.t1	original_DE	euk	n.d.	-1.23076923077	JX265g9775.t1
JX265g9775.t1	qseq	n.d.	n.d.	n.d.	MPLSSSPILGGTSTSTGASHEKNENGLHGHEADPNKHRAQESIGATVAGGVAGPIARGQEYANGYHFPPKYSWKETIEQGLVDFWAFYNTGFGFFLTIYSLNVVAWGGMLFLLLCNAAPAMCAPNGDCNDIDSPRRVWIETDSQILNGLFCVTGFGLAPWRFRDLYLLLKYRFGKDVKALREVAGVHRGWFRLPGSEALPVHLGPKNIEETDIHYPEESVPYPLETIPEAPPTGIRAPATKMWKLDFVIWFNFSNTLLQVVLSSFMWALNRYDRPSWSTGLFVCLACIAAAIAGIMMGMDSKFVKSIEGVPLTKRDLERLAKDKELGIPHWNNIRDKDPXXXXXXXXXXXXASDEEKAN
JX265g9775.t1	DE	2.10251344223	0.869226062342	0.863636363636	Alpha-L-rhamnosidase C
JX265g9775.t1	CC_ARGOT	0.830507097739	0.437023899436	0016021	integral component of membrane
JX265g9777.t1	original_DE	euk	n.d.	-1.23076923077	JX265g9777.t1
JX265g9777.t1	qseq	n.d.	n.d.	n.d.	MEAKARVRLRLFFFALRPDSEAYMVQQEQEALLSRSTGQEALDQAIAAAELYMKAAAAAKSPSEKTRLKQKINDLISQAERLKKSIKAGDSVSKVEQRLKLPRRVRQLPTSEKNILLRGSKLHGNIFPPWESDPDPEDFTGEVFVDTAEFPLSERQEQVFAGWKRPTELDVYSNADTKDEWVMQSLMKADDDYDLVQDITTDCSVVASLCASIKHLQPGPLSILSALMFPIDSDHGQPKVSASGKYVFRMYFNGCFRKVIIDDRLPSSSNTRTLYVVDRQNPRLIWPALMEKAYLKVRGGYDFPGSNSGTDLWVLTGWIPQQLFLQSDDIDFNQTWSRVKKGYDYGDVVVTLGTGRLSEVEEETLGLAGEHDYAVLDISETSGTRRMLVKNPWCDGLVWKGAGAASANAATDEHPTKLKPGSFWIDFDDVAQHFESLYLNWNPALFTERQDHHFVWQLPSPTMSESFAHNPQYSMTASGSGSVWILLSRHFQDDELAIAKSRSSPTLADVSNRLGFMSLYIFDNKGHRVQLGDKSLYRGPFVDSPQTLAPFEAKKGVRYTIAVAQHGMPLPKYSFTLSFFSRSALDIIQAPDPMAQYTEVHGAWTRRTAGGNAASPSYLLNPQFAITVPSPGPLSVLLSTSNPDLPVHADLVWAGGARVTALTVRDLVAGSGDYRRGCALLQVPSVDAGTYTVVCSTFEPGHLADFTLRVGSNAPAGPGAGAVVVSPVLGDAAGRLRTALAPLVLDAAGGGAGAKHRAQVTVARLTRATVVITPPDLGFSRSTTTNTTLRLRLQTGRGPNKQVVASTGGGEFKELGAAGLRTPEFDLDPAVTRRGLWVVVETXXXXXXXXXXXXXXXXXXXFKVEVLSEGPVGIGPWEVVDD
JX265g9777.t1	DE	1.20997710019	0.596361717136	0.863636363636	Cysteine protease PalB
JX265g9777.t1	MF_ARGOT	12.5820930581	0.819742494584	0004198	calcium-dependent cysteine-type endopeptidase activity
JX265g9777.t1	BP_ARGOT	4.2426821868	0.603779652019	0006508	proteolysis
JX265g9778.t1	original_DE	euk	n.d.	-1.23076923077	JX265g9778.t1
JX265g9778.t1	qseq	n.d.	n.d.	n.d.	MAVQSKAAPLPPWGLAVAGSTGAVLANALVYPLDIVKTRLQVQIKRQGGHVEGDDPHYASTWDAITKIVAEDGLQGLYAGMSGSLLGVASTNFAYFYWYSTVRTLYLKSQKVPAAPSTVVELSLGAVAGALAQLCTIPVAVITTRQQTSKKHERKGFFETGRDIINSEDGITGLWRGLKASLVLVVNPSITYGAYERLKSGMFPGKTRLTPGEAFLLGAMSKSLATIATQPLIVAKVGLQSRPPPIREGKPFKGFIEVMQFIIKHEGTAGLFKGIGPQILKGLLVQGILMMTKERMELMFILLFRYVRQLRAKQLAKAAELASKAKVAVPIIAK
JX265g9778.t1	DE	1.87510462012	0.816258067019	0.886363636364	Peroxisomal adenine nucleotide transporter 1
JX265g9778.t1	CC_ARGOT	4.58570158723	0.615634928871	0005743	mitochondrial inner membrane
JX265g9778.t1	BP_ARGOT	2.5715466153	0.537543338218	0055085	transmembrane transport
JX265g9778.t1	MF_ARGOT	0.733970886907	0.429095890477	0003735	structural constituent of ribosome
JX265g9778.t1	BP_ARGOT	0.608212473998	0.417938544312	0006412	translation
JX265g9778.t1	CC_ARGOT	0.830668225986	0.437036735018	0016021	integral component of membrane
JX265g9778.t1	CC_ARGOT	0.608184775124	0.417935965759	0005840	ribosome
JX265g9779.t1	original_DE	euk	n.d.	-1.23076923077	JX265g9779.t1
JX265g9779.t1	qseq	n.d.	n.d.	n.d.	MNRNSTPEASAASSLRPPQARTTIGSGQSLRASADMAALSGNTPASRIRPSSDFYGQSQGQGQAGNDSDPQDKMTQQWIADIDQYETTLEEMAAATLDQDFKDELSAIEQWFRVLSEAERTAALYALLQQTTQVQIRFFIQVLQQMGKNHPMSGVLSPANFDKDPMTNRLSDAMNKLNVNSTRNSMPQAAAKRFSGLDPSTINAMFPDAAAAIATEKAKFTQQTGNHPPSNRNSTAVDARSSLAPTIAEESNGQWGEGSRPKSSSGQTPMGQFVQPPPSAGLRSPRPQLGSNQNIQSQTINAPDKSGSDMPMLSPYQASGNWASMVNTPMVPNFNQGAPNQADMVANATAMKLAALSTVNNRFALDDVRKYRRARSNDAPLSPGIPATNVVMVNEHGQVLNRDQMIALQNQQAMGGFGNRSRPSSPGIAMQQAGFGGMGSFASPQNNGFLSAYDGHNALLNNQLNMAQLGLGPDLYLSDSDMKRGRSPRGRRGSSKPPEDPTDPTLLQDIPAWLRSLRLHKYTDNLKDMKWTDLVELDDEALEKRGVNALGARRKMLKVFEQVREAKVEGKLA
JX265g9779.t1	DE	0.592685965471	0.107214290756	0.625	RNA-binding protein VTS1
JX265g9779.t1	BP_ARGOT	12.3711296879	0.815406395157	0043488	regulation of mRNA stability
JX265g9779.t1	MF_ARGOT	4.99539720824	0.62922759383	0003729	mRNA binding
JX265g9779.t1	CC_ARGOT	1.95257269398	0.507594475553	0005737	cytoplasm
JX265g9779.t1	CC_ARGOT	0.06571552386	0.341922077026	0035770	ribonucleoprotein granule
JX265g9779.t1	MF_ARGOT	0.0876358408479	0.347684066095	0030371	translation repressor activity
JX265g9779.t1	BP_ARGOT	5.34464873789	0.640380567097	0015031	protein transport
JX265g9779.t1	MF_ARGOT	0.0314583420302	0.330453397511	0003677	DNA binding
JX265g9779.t1	MF_ARGOT	0.0257265700738	0.327989360359	0000166	nucleotide binding
JX265g9779.t1	BP_ARGOT	0.397054820254	0.396193839452	0006383	transcription by RNA polymerase III
JX265g9779.t1	BP_ARGOT	0.0825957142728	0.346429710613	0000289	nuclear-transcribed mRNA poly(A) tail shortening
JX265g9779.t1	BP_ARGOT	0.0588637186096	0.339928200834	0017148	negative regulation of translation
JX265g9780.t1	original_DE	euk	n.d.	-1.23076923077	JX265g9780.t1
JX265g9780.t1	qseq	n.d.	n.d.	n.d.	MKPSLDPAYVARQIMAQSSRRSASSPPQPPSDGMSSRQDGTGKSSATQDMPVHQPLNPSILPPQGPPPEHSPAPFPSRPEVLVTPKPEETQPNASRYPEPPDVPQGYYTSPYTPSAGQPMVGAGVQPARGDRSSVSSRDRGRGSLSSSATSQRPIAPTPARNGRPVQAIAPAPSHEVQSHTLPSGNDQSSHHTPYSFQQVQAPNNVHTQAYQQSRSGMPHGAAPGQFANSNATASGQLIAQNIGAAPFHASNHESFVTSQQHSAQPYPSGTGPNVAPQSPAFQQVNQASYPTTSIGAQQPYTTYSGLHQQNGPTQFGEPQSQGAPRPVATTGPQGVQPGQAIQQTSQGMHQAQSFADNDGMQDEDQLMEEDADDLGDDLLLTMQNSASTLKGSMQSLKSLTGVASDKNLFAEFSDKQPSQRKIIKRGPRKPAEPTADVKMRLSAATSAFMSGDLDEALRQVNDAIRLNGEIHRSWDLLAEILRERGENKPSLLASVCSAHLQPKIFEVWLNCGRFALDLLEEEPEDSEDTLKIAIMTLSQAIKIQPDNIGVRQLRAALYLTRESFKLATSEYKWIVERSPDNVVALRGLADASVQLYENQRRVAKGQREIAKDAYLLCIEHVQAEYPTGASLTDIPNPFTWDDACTYIALLLHLEQFEDALKQARSLSRWLLGRQKEDFWDNLSDDREWDIGDERRKEIPEYKADEHPAACYGQGLPLRLRVNLAICRLRLDRAQDDEAMQHLEFLDPAEVSETEDGAEQSELFLEVASALYETKRLTKALPFFEPLRRQDDFLDATNLYRAGKCYLEIGDKRQAEECFTAALDFEETPTDTRVNARYELAKMYEAARKNQEALELLEEAMGIEKERDEEVAGTSGQQNGDDRRPGKPRIIRKIAPKPKLDKKPREPKERKSTGPRKPRDPNKKPREKIYRQRPLLFALDEDRRLEEERKSAYLAEQWSFIREAQDDAEDGPSEAWMEAAKALIDDFRSFKAFYPWDRYLTQMGLKKDESESATANPHLLKMAQRLRDEVDAQQSSINSRKLLETTVSYRNVDFSEWLHLFLEYALSLAHTGHFKDAYNICEAAMGANVFFENPEDKFLINITMAACAVRGMDEERCVEVARGFMATYAFSSDAFRMYAALSRLCDTTATWYADSRVQKFTLRQIKMMDSALIPADDRVKGTLDGFDPKVYPGKEMDVQLLMLYGHILFISNSFTFALNYFIRAYALDPDNLMINISIGQAYLHYALKRQSENRQQAISQGFTFLHRYYDAKLATAMTAEQRQEAHYNLARSYHAVGLTHLAAEYYRRVFVEIEGDEIGDEDLAREAAYNLQQCCLIGGDIEAMRDIADRWLVL
JX265g9780.t1	DE	0.611197069268	0.14969727397	0.54347826087	Putative transcription factor tau subunit sfc4
JX265g9780.t1	BP_ARGOT	11.7427162308	0.80226623278	0006383	transcription by RNA polymerase III
JX265g9780.t1	MF_ARGOT	7.72469817016	0.708259314735	0008318	protein prenyltransferase activity
JX265g9780.t1	CC_ARGOT	0.497655897175	0.407130948382	0000127	transcription factor TFIIIC complex
JX265g9780.t1	BP_ARGOT	7.45460307534	0.701141287988	0018342	protein prenylation
JX265g9780.t1	MF_ARGOT	0.619263004272	0.418962621577	0043035	chromatin insulator sequence binding
JX265g9780.t1	BP_ARGOT	4.12030164821	0.599434600041	0018215	protein phosphopantetheinylation
JX265g9780.t1	MF_ARGOT	0.519776951041	0.409382750489	0000995	RNA polymerase III general transcription initiation factor activity
JX265g9780.t1	BP_ARGOT	0.245507310259	0.376644704061	0006352	DNA-templated transcription, initiation
JX265g9781.t1	original_DE	euk	n.d.	-1.23076923077	JX265g9781.t1
JX265g9781.t1	qseq	n.d.	n.d.	n.d.	MATTVRKVKTALSSPKAFKDAIRAPDAPAEGHAYFNEDLLPTPPEARTWTALHFFSYYLTQTFSSGSYNLGATLISIGLQWWHGIIAAVIGSAILSVVVILNSRGATRYHVGFPVYVRAAGGIGGSKLFVAVRASVAVIYFATQSYYGGMITAVCLRAIFGSAWENIPNTLPASAGISSKNLLAFFIYWIIQFPVMFLHPTILRHLFVVKAVYTTAALFGLMGWAIQKNGGSIGSFSFAGQVTLSGAALVWPMIQAINSVMGALCPILINQPDVARYATKPEQATWSQGTGILISKVVVMFVSCATTSASTGFLGKSYWNVWDLYDAILTQYWSPAARAGIFFVALGMVLATIATNAGSNSLPVGADTSGLWPRWVTIVRGQVVCALLAPLCVPWKIIASATSFLTFLGSYTVFLMPICGVMIVDYWVLRRGNFHVPSLYTKAKGTPYAYTNGWNLRAVVAWVAGVAFTVHGIAGSLDPTAVNQASKNMYKLGFLLSLAMGSFVFYILNLIWPVPVYPDERVGEGLKTFEFMADSEGFFAGESIDGIRGVLTGDGGIEVGETDSKARYGKAYVDEKTGPVSV
JX265g9781.t1	DE	1.00323828388	0.508284039882	0.842105263158	Allantoin transport
JX265g9781.t1	MF_ARGOT	3.35182631898	0.57053206796	0022857	transmembrane transporter activity
JX265g9781.t1	BP_ARGOT	2.78061746003	0.546823664962	0055085	transmembrane transport
JX265g9781.t1	CC_ARGOT	0.830662363483	0.437036268029	0016021	integral component of membrane
JX265g9782.t1	original_DE	euk	n.d.	-1.23076923077	JX265g9782.t1
JX265g9782.t1	qseq	n.d.	n.d.	n.d.	MSSRQRAAEKALHDQTEILPKAKLLIVTATLSLTLLITFIDQNGISVTLPTIAQELNAANTISWAGTSSLIANTTFQMLYGRLSDIFGRKVVYLGAVGLLSIAALLCGLSQNAAMFYVFRAIAGIGGGGITNLSMIILSDIVTLEQRGKYQGIIGAFVGLGNVAGPFLAAAFISRTTWRAFFWLISPLAALVGGVAWWLLPSKTPTAGFKESVKKIDYGGVLTSSVGVIFILIPISGGGSYFPWESPMVISMLVIGSMAFVLFVMFEWRIAKLPMMPLTIFKNPVVAVMLCQSFLFGAVYQSYLYYLPLYFQNVKQYSVVVSAAFTACLVSFQAGFSILSGQYISRRKRYGEVIWAGFGLWTLGSGLMLYYDRDTQPGLIIVPLIIVGIGVGFIFQPTLVAFQSHVPKSKRAVIVSNRNFFRCAGGACGLAISAAVLQAALRANLPQEYSYLAEDTYSLPKLEGPGFDGVLDAYMAASRAVFILQVPLIGACFLGCVFVRDRGLQPPEEPGEKANDSSVESSIMQPQFEEAGTEIGAEAEPKERPA
JX265g9782.t1	DE	0.88338139684	0.452936589396	0.8125	Efflux pump dotC
JX265g9782.t1	MF_ARGOT	3.35116652777	0.570505902778	0022857	transmembrane transporter activity
JX265g9782.t1	BP_ARGOT	2.78007010858	0.546799833338	0055085	transmembrane transport
JX265g9782.t1	CC_ARGOT	0.830498851512	0.437023242503	0016021	integral component of membrane
JX265g9783.t1	original_DE	euk	n.d.	-1.23076923077	JX265g9783.t1
JX265g9783.t1	qseq	n.d.	n.d.	n.d.	MVHIEESLQVPRDFEGFGEEGFDPKWPNGARIAVSFVLNYEEGGERSVLDGDKISEPYLWEKGASGGHKENARYLNAEHDFEYGSRSASWRIMRLFKEFGWNFTTYAVAMALQKNPKFAKALIRDGHEVAAHGLRWIDTWDYSLEEDKEYIKKAILLIKEVTGEFPVGAYFGRGTPQTHMLFPEVWKSVGAEFLWSSECYNDDVPYWLDLPQEKSLPDNEKKGMLLIPYNYDCNDGKFHMSPGFGSSVAETYEQYLKNTFDCLYREGGKLMNIPLHTRIIGKPGRSEALRKFMKYVSEKEGVWVTTRREIAKHMHENFPYKPNGAWVEGK
JX265g9783.t1	DE	1.17098460655	0.580465501376	0.75	Chitin deacetylase 1
JX265g9783.t1	MF_ARGOT	5.69827035428	0.651307648228	0016810	hydrolase activity, acting on carbon-nitrogen (but not peptide) bonds
JX265g9783.t1	EC_ARGOT	5.69827035428	0.651307648228	EC:3.5.-.-	GO:0016810
JX265g9783.t1	BP_ARGOT	3.95699890813	0.593534842531	0005975	carbohydrate metabolic process
JX265g9783.t1	CC_ARGOT	0.0612409507199	0.340632511931	0005634	nucleus
JX265g9783.t1	MF_ARGOT	0.348411973531	0.39040638001	0000981	DNA-binding transcription factor activity, RNA polymerase II-specific
JX265g9783.t1	CC_ARGOT	0.0312585859537	0.33037150206	0016021	integral component of membrane
JX265g9783.t1	BP_ARGOT	0.309471745927	0.385475028309	0009877	nodulation
JX265g9783.t1	MF_ARGOT	0.271426229161	0.380347141694	0008270	zinc ion binding
JX265g9783.t1	BP_ARGOT	0.305407134983	0.384942824247	0006357	regulation of transcription by RNA polymerase II
JX265g9783.t1	BP_ARGOT	0.300090221919	0.384241273263	0006351	transcription, DNA-templated
JX265g9783.t1	MF_ARGOT	0.167954563124	0.364206241459	0003677	DNA binding
JX265g9783.t1	MF_ARGOT	0.025250836206	0.327773022987	0016831	carboxy-lyase activity
JX265g9783.t1	EC_ARGOT	0.025250836206	0.327773022987	EC:4.1.1.-	GO:0016831
JX265g9783.t1	BP_ARGOT	0.0495383639588	0.337017476833	0019428	allantoin biosynthetic process
JX265g9783.t1	BP_ARGOT	0.0455821518564	0.335700166627	0019628	urate catabolic process
JX265g9783.t1	BP_ARGOT	0.0320139644591	0.330679832433	0006144	purine nucleobase metabolic process
JX265g9784.t1	original_DE	euk	n.d.	-1.23076923077	JX265g9784.t1
JX265g9784.t1	qseq	n.d.	n.d.	n.d.	MTEAPAPNPRKRGRTACTRCKTRKQKCDDQWPICSNCRKAGTPCDKTAVTEDEPPAAYTRALEERVAFLETALNEVGNGQSADEPPPAKRPALTAQHDALGEVVELLSMGNFEAPAYIGSSSGLNLALNLGEMVQATVWNKALPSRRGSRRESETSLGGRPGEQNGSHVITMQELLSHSAEPPSDELGYNILAAYFNQIHPRYPFVDPVEVWALHRDRLSLASTPSTNLNKAQRFGIFKLYMIYAIGAMLLQLTEKHTTSPPEVCHLMSSIGVGDLRI
JX265g9784.t1	DE	0.590000000219	0.101050000503	0.413043478261	Zn(2)-C6 fungal-type domain-containing protein
JX265g9784.t1	MF_ARGOT	6.0709439561	0.662462427128	0000981	DNA-binding transcription factor activity, RNA polymerase II-specific
JX265g9784.t1	BP_ARGOT	5.40589108654	0.642298308665	0006351	transcription, DNA-templated
JX265g9784.t1	CC_ARGOT	2.95579296525	0.554333934628	0005634	nucleus
JX265g9784.t1	BP_ARGOT	5.32160126842	0.639656015629	0006357	regulation of transcription by RNA polymerase II
JX265g9784.t1	MF_ARGOT	5.13759946446	0.63381428868	0008270	zinc ion binding
JX265g9784.t1	MF_ARGOT	3.09384947782	0.560097244102	0003677	DNA binding
JX265g9784.t1	CC_ARGOT	0.0617164973045	0.340771753233	0016021	integral component of membrane
JX265g9784.t1	MF_ARGOT	0.132542219016	0.357562017604	0016810	hydrolase activity, acting on carbon-nitrogen (but not peptide) bonds
JX265g9784.t1	EC_ARGOT	0.132542219016	0.357562017604	EC:3.5.-.-	GO:0016810
JX265g9784.t1	MF_ARGOT	0.118377846401	0.354657630756	0022857	transmembrane transporter activity
JX265g9784.t1	BP_ARGOT	0.0982042251766	0.350202127506	0055085	transmembrane transport
JX265g9784.t1	BP_ARGOT	0.0913346491883	0.348581796479	0005975	carbohydrate metabolic process
JX265g9785.t1	original_DE	euk	n.d.	-1.23076923077	JX265g9785.t1
JX265g9785.t1	qseq	n.d.	n.d.	n.d.	MGRPFSIPDRVIDVELPDEEPVDSTPLSPGDPPIKKNAMICAILLCKLRRIESRIQHSIYRADKPLASLTPKMARFYQDLEAWKLELETRLTGADVHYPMLHYHRAVRLLVQPFLALLPPTDPFYTLCMRASGDVCQAHKRLHQTLDYGHSFIAVQTVFVSGITLLYGLWTQLHAVWSVSLANDIRACSLVLFVMGERAPWVRKYRDAFELLVNATMEKLQSGDGRLAETAAAQVHANTNQAWAPADDGAKPSPGGDQEAWRVVAELANWIDQEEGSPVWMPDFETLQSLGQL
JX265g9785.t1	DE	0.759095032008	0.392222581499	0.34375	Putative C6 transcription factor
JX265g9785.t1	BP_ARGOT	5.68042843244	0.650764589142	0006351	transcription, DNA-templated
JX265g9785.t1	MF_ARGOT	5.13784574379	0.633822176904	0008270	zinc ion binding
JX265g9785.t1	CC_ARGOT	1.82075511223	0.500626141343	0005634	nucleus
JX265g9785.t1	MF_ARGOT	3.60406115729	0.580352980288	0000981	DNA-binding transcription factor activity, RNA polymerase II-specific
JX265g9785.t1	MF_ARGOT	3.17922346696	0.563597075153	0003677	DNA binding
JX265g9785.t1	CC_ARGOT	0.382630657034	0.394516576685	0016021	integral component of membrane
JX265g9785.t1	BP_ARGOT	3.15920828207	0.562780829546	0006357	regulation of transcription by RNA polymerase II
JX265g9785.t1	MF_ARGOT	1.42262674458	0.477885728514	0022857	transmembrane transporter activity
JX265g9785.t1	MF_ARGOT	0.223910977152	0.373407525699	0016810	hydrolase activity, acting on carbon-nitrogen (but not peptide) bonds
JX265g9785.t1	EC_ARGOT	0.223910977152	0.373407525699	EC:3.5.-.-	GO:0016810
JX265g9785.t1	MF_ARGOT	0.157469590083	0.362318900254	0008171	O-methyltransferase activity
JX265g9785.t1	EC_ARGOT	0.157469590083	0.362318900254	EC:2.1.1.-	GO:0008171
JX265g9785.t1	BP_ARGOT	1.18018667694	0.462440048552	0055085	transmembrane transport
JX265g9785.t1	BP_ARGOT	0.288858094263	0.382738495345	0045893	positive regulation of transcription, DNA-templated
JX265g9785.t1	BP_ARGOT	0.154296726729	0.361735463192	0005975	carbohydrate metabolic process
JX265g9785.t1	BP_ARGOT	0.0880342827575	0.347781670171	0032259	methylation
JX265g9786.t1	original_DE	euk	n.d.	-1.23076923077	JX265g9786.t1
JX265g9786.t1	qseq	n.d.	n.d.	n.d.	MASDGPNAVRSGDHWSSSPPSSNGIDTPNTQDHTVMSTAPSSNADTSVAYPIDRVRSKEENGFDHDGSHPEHPEDEEMEDDDLGPTATRMNSTVSIAETLPLYREIMFVTVICLAQLFTQAGLGQAIPILHVIGDNYGNRDAGDLSWFIAGYSLTVGTFILFAGRLGDTFGYKTMFLVGMSWFSVWSMVCGLAVYSNHVLFIFGRVLQGIGPAMCLPNGLAILGATYAPGRRKSLVFSAFAATAPGGSVLGSCFASLFALEWWPWAFWCFSIVLAATAVVGYYAIPPCPSSHHGEVPPTWKGKLKYLDLPGAFTGITGLILFNFAWNQAPIVGWPTPYVYVTMIIGILFVVVFFIIEIKFTETPLLPFHALSADVSFVLGAVACGWACFGIWFWYTWQFFEEIRGASPLLSTAWLCPVAISGLCAAAFTGLLIHRLGPAAVMTASLCAFFVGTTLMATVPVEQTYWAQTFVSMIIQPWGMDMSFPAGTLILSNAVSRRHQGIAASLVNTVVNYSIALGLGFAGTVEYRVNNGGHTLEDKLKGYRGAYYMGMGIAGLGIVVCVAFLFKSHMKPSKKQEKA
JX265g9786.t1	DE	1.12934576206	0.563122970898	0.347826086957	Drug resistance protein
JX265g9786.t1	MF_ARGOT	3.35183875959	0.57053256129	0022857	transmembrane transporter activity
JX265g9786.t1	BP_ARGOT	2.78062778054	0.546824114293	0055085	transmembrane transport
JX265g9786.t1	CC_ARGOT	0.830665446563	0.437036513618	0016021	integral component of membrane
JX265g9787.t1	original_DE	euk	n.d.	-1.23076923077	JX265g9787.t1
JX265g9787.t1	qseq	n.d.	n.d.	n.d.	MQFAGSSKDELYWQNYSNILSCTECGGTKLIQDDHNATIVCESCGLVLMERLAYEDPPPEVLQGDESLEAYWTYGSALSPELPQQPIGLTEASNEVQLSGQLTPPPAQQMSKKVPEDLKAPYRVIQRLCDSWPAPEAAVNLAKKYFQQISKKGVLKNNRSVRATETAVCAFLACRGSSQARTCQELKSLPSIAPNRMGKLIYKLEGLIKKKVMASNQPGSPATSLTDVAKAYCARFGAELHFCAALRVEETAKLLIDRAWPLIGHLHTNTVSAICLYMACHVLGEPRNFKEVGEESKVTTQTLQKAYTQLFPQIDELFDPTWENVDVSLLPNPRGRRGLGK
JX265g9788.t1	original_DE	euk	n.d.	-1.23076923077	JX265g9788.t1
JX265g9788.t1	qseq	n.d.	n.d.	n.d.	MAYQSVSRAIHSRSLAVGYRPHFLGQKQLPLGVMQSNDFLRAFSSSLRLHNDPNRKSNQRPNQKSNGSDNPEIPAFSLESLGMSKNMRIGVLAIISVFATIETWFWCQWIWRWWKGRGNDTDSDN
JX265g9788.t1	DE	0.722159149319	0.373527605262	0.395833333333	Putative cutinase transcription factor 1 protein
JX265g9789.t1	original_DE	euk	n.d.	-1.23076923077	JX265g9789.t1
JX265g9789.t1	qseq	n.d.	n.d.	n.d.	MAAQHRSLSSKLGLAVLPFALQSSASALYSTYNFNPLEHLGGIAPYFEPQDPPASPDAPQGCTASRAAYLSRHAAIYANDFDFEEYIEPFIEKWQNKSSIDWSKIPSLNFLADWSAPISEAEQELLTRVGRLEATQLGVDMSFRYPNLRLPKRVWTSSAERTYKSAQAFVRGYETDDNTMNVVSIYESKESGADSLTPYKGCPAYSSSAGSDESSVYKKKFTKPLTARFNDLAPGFNFTTDDVYGMMELCGYESVIRGSSPFCDLDLFSPDDWLAWEYTEDVRYHYNVGYGNEVSGAVGLPWFNATANLLMSEDADAEDLYVSFTHRELPPMVFVAMGLFNNSEFGGTEAEINDTMPLDRINYRRAWKSSHVLPFLSNLAIERFNCTGSYGYDDGEYYRVLVNSAPQPLSACTDGPGTTCSRSGFESYVQERVNLFSGFSEKCGVDYDNSTDVMSLYTDSSVGNGTVVGKRYEAFASS
JX265g9789.t1	DE	0.970414230229	0.493439239108	0.884615384615	Histidine acid phosphatase
JX265g9789.t1	GN	n.d.	n.d.	n.d.	PHO1
JX265g9789.t1	MF_ARGOT	6.48999769731	0.674603880829	0016791	phosphatase activity
JX265g9789.t1	EC_ARGOT	6.48999769731	0.674603880829	EC:3.1.3.-	GO:0016791
JX265g9789.t1	BP_ARGOT	6.04994123115	0.661843042735	0016311	dephosphorylation
JX265g9789.t1	CC_ARGOT	0.0881932930933	0.347820560363	0009277	fungal-type cell wall
JX265g9789.t1	CC_ARGOT	0.00610411641992	0.316044308293	0016021	integral component of membrane
JX265g9790.t1	original_DE	bac	n.d.	-1.23076923077	JX265g9790.t1
JX265g9790.t1	qseq	n.d.	n.d.	n.d.	MATADDHSVQILLTSNTPLSCIQTSSVIRRVERLSANIALFRLFRGTPVTINADRNRSDIVLGRDATAASGALALPGFSISYPLVLSAAYLTNTSAAPFNVSCNGETRAVARGQRLDITAELMVHFPVVGNAEPPAVFVVCPRTPDQALTQLSAWHDMPSVWQXXXXXXXXXXXXXXXXXXDDGDADDTEMXXXXXXXXXXXXSSVDSEVTGARQTRRSKTAQATSRSPCGILGGLLGDSGFRIAGTIEGLGKMDVEIVPISPGGR
JX265g9791.t1	original_DE	bac	n.d.	-1.23076923077	JX265g9791.t1
JX265g9791.t1	qseq	n.d.	n.d.	n.d.	MADQTQEQDPPLYFLLPGAENPTAEPRPAYVLFAHHNLMLLHAIDGAPLPSPPAGRAHVQETLSGRERTKDGRLRYRYKYQTSGPVQTVSPGSDSLDWSNPGSSLSTTIDIRQSLPVPTQVSAPSTPPPDEGGSPGMVLDSDDAPLPARRKRSAPSLAEPERPKIARRTHSPADRPGRPRLRKDKAGREVPKKQ
JX265g9792.t1	original_DE	euk	n.d.	-1.23076923077	JX265g9792.t1
JX265g9792.t1	qseq	n.d.	n.d.	n.d.	MMGGEGDGVAGAEPELESKKVHPFFSAPKKPASSKDHLANAARPVTPESCASPGSEQLDPTTSAPAALDDNEAAQGRQKRRKTDSMADVKQSSKPVPQKKPKARVSTGSNIVQLFAQKDKDGTSGSGADDPAGTNGATEPVEGPGLSTNDSLPPLAQAPAPSLXXXXXXXXXXXXXXXPAQEDSTKPKKILKFNPKTGTIGSPPKPKVPTVAQADHVDSKPSGRPRRTKKIAYAAPFVVHIRYGTLDDDARISIGEKIEEIFSGVPFIHPKGIANMSSNSQPAGQGLTPPSSSLETPKSRTPNKRGRPRKATSTHPLFSSKSSAVTPAQAEEKPKSPVKRNSIFTSTPCSPKRTRQPLGNFSFPQFGMKAGGFKFPGAQQAAWPWKGMVHIRGDDRDMTSSHHEMPYRVESRNRKSKGRQIDFPADESVLYRAASRLRIHELVQELLAVNTDEFLPAPATLRIPERHFESGRRLQDRVKPELRTLALGSSDRTHPAIAHAYNLLATSLSAFDQSTCEGLSWTQKYSPTTSDRVLQGGREAEMLRDWLRTLKVQAVDTGASDGNGTKAKTAPPKKKKRKKLDDFVISSDEENAEMDEISETEADWMPTGGQGGLRTVVRPRPSKDSRLTNAVLLSGPHGCGKTATAYAIAKELDFEVFEISAGSRRSGKDILEKIGDMTRNHLVQHKQEVAKPEEEINDEDVARDIKSGKQGMMTAFFKPKADAKPKPDAKRKTENIKPVEKVAKLAVDKPIQKNSGQSQKQSLILLEEVDILYEEDKQFWATVISLMAQSKRPFIMTCSDEALVPIQSLNLHGIFRFNPVPRDLATDLLLLIAANEGHALKRSAVEALYESRKQDLRASIHELNYWCQIGVGDPKGGLGWFYRRWPEGSDLDEHGNRIRVISCGTYQHGMGWLGRDAIASPSSGCTTEEELIYQAWQNWSLDMRDCESTAVHQGWPDLSGLPREDRMALLETTDSFYDSLSAADVSSYGSLSSLNQVVLDSTLPAIPAKAKNDFIIGLQALESPILSHYNSTAFEISASIRCLAQTRILTTDLAIMANHYPLDESKTTQKIQDSFGAPSPSSAAISRYDYSIAFDPIAVSESANQSSGYLDPSVFDRTMRMITLDVAPYVRSITAYDQRLQAERLLRSNLLSEGGKPKKRVRTTRAAWSALEGGSRASTRREKYFSAEINPHLVMRTGGKGWETLTQDVQDELVESRSSPAEQESSDDMDTTME
JX265g9792.t1	DE	1.25454792306	0.614124426276	0.769230769231	Telomere length regulation protein elg1
JX265g9792.t1	MF_ARGOT	4.41613287676	0.609831948648	0016887	ATPase activity
JX265g9792.t1	MF_ARGOT	2.9655253194	0.554744573886	0005524	ATP binding
JX265g9792.t1	MF_ARGOT	0.26232881696	0.37906860185	0003677	DNA binding
JX265g9793.t1	original_DE	euk	n.d.	-1.23076923077	JX265g9793.t1
JX265g9793.t1	qseq	n.d.	n.d.	n.d.	MASNFHVQKPYVLTTLPRPLDPSTGRYVVGEVYGTTEGSRKRKRSEVTVGVDGEAVNIYDVSSARLVTSYPIPPQSSFTCPPTSLRRRIPGSKDVARYTYIATKDPALTLTLFKDIVESSGKTTSSTKTTSLPATSPVVYLATRLAPTPKGDALSPTGGGDLLVVRESGEILGLDSESLQQKWKTSPAILHQDLAYEAKAEFKLEACISARASEVIDGIFKGNRDALSSIASELRDNADPELLLAVSSMPSDGQRLRHLHLLGPIPHSQTLAHSSRGLIQLHVVPIVASSVSPDSKSQYRVDVRSGTLSELSNGTLTVYDLTANIPKVLSQIQVDDATSFVRLSKSSVLTSTPSLLNVYNPQFRSMQSSVTIDPDSQTETDSPKSPGCALVGYFSRLQLAIGISESSLLAIQLEAPKSRTNKRRAEGLLIDSIGRGIPETKRAATESKKRAAAFSTFSTYLPGSMLGDYLEAWTEDVQRADTLLESDSIEKFEALLAEKFGLSVRAAKLTNGVKHTEKTADQPLSLPEWEWPEDRSAYPRVDRRWIIYSISRAFQWNTDNAGDSTIPRLVCSLPFTNVVSYLADAGHLTVSNVKSALREQLSGVDNVDYVVADELITRLAELDPTLELLTCYISGTTLGSVELVTAVRTIMRSLELVQDPTQPPPKMLTSTAAEGTENGDIGMELDHLEEEVFKAESILNGNMGVRGSGLSVAFAKLGNCPATSMIKALRTTLKPEEILSLVYLLRVELVKGAWTSRYLDTTDFEEDAELDAPPDGIIKLLADLLSRCVDSIGPGGWLLNDALLAGDDSGDFIASLKLEVSAALEGLEEAVYLKGVVSEAVRYCEAAQKAEIKQRFDLAKPISLQVKELGSEALPLGLKIKGKIEKTKVVSGGEIVQRSTREKGHLRSQQVGPYSLERIAI
JX265g9794.t1	original_DE	euk	n.d.	-1.23076923077	JX265g9794.t1
JX265g9794.t1	qseq	n.d.	n.d.	n.d.	MTTNNGLPAATRAAAVDIDGVDAFAKRLYRRSRAAGPDFSDVAMVVRGLHTVLKHLKVEAEDAGSLLNSDRCSVYARQLTPIVEDCEFTLKQLDTILEKYGGSASGSDEEGRNGAADYQRPLESRERDMIALIRTKLANQKLNIDMFLDTVQLHNPSKSHRVVDTNHVDLESIKDKVDAIAARITQREDSGMTEGEDELWLQFRDELEKEGFSRDVLRKNQDVLRAYIRQLDEQSMLSGGKTPTVRGFLENYQPSGDALHVIPYPVDPAQEDDDVSPKEMYHPSIENEKFFPAMKMERLHPDQHPAYPSSLQTQSTDMSYEPHSSEDGDGGVSDNSMALVISTRELMALDKKEADLAIAMGNMHMQAHSLPYGSNYLNDSNFSSSPQARYLPPPSNAGLLTSPNLPPVDEYGLSPRLIPSIPPPPYGSSPPPTLHSNSISAPVIPGTAPVGLQSQAQRCARLAPDSQGREIPLEAKWTRIKRSLISTEVLNQAGVRYEARPDFVAVLGVFTKDQIAEFARQSLEVRRRRGQLRRKEPRNEKDRYHPDKYKNWDVESHSKRDANGNSRYRANSEFSSSSADLVDSSDEESEDELPSYQPRSTHYYHSDDKESTEDEKGTKIYPFIVPPPEKEKENGASPSATVKPKPILKNKNDDPHVRFDPEPKVLDTGSPRSVPRHAERSRDDRRHRDRSDRDHRATRNYDDRDYRXXXXXXXXXXXDTHRRHHHHHDSSRRRDRDREEYSRRRPRGDSYRDRDRYRDDSDRSDDRTTKKKVRGETLRAVGIGGAAASLLSVLTEAAAGL
JX265g9795.t1	original_DE	euk	n.d.	-1.23076923077	JX265g9795.t1
JX265g9795.t1	qseq	n.d.	n.d.	n.d.	MAMQSPPASSGDAEHPFDASKPFAGVVVCCTSIPADQRTEIANRVQEWGGVHKYDLTPDVTHLVVGDYDTPKYRHVARERPDIKAMAAGWIDAVRALWTTDQEINFAELEAEHQLKTFESSGGFPSSTNPQERERGRLLVCLTGFEEHDRHYIEETVKANGGSYVGDLSRRVTHLIVCKPEGKKYQAAKNWNIITVSIEWLNDSVTRGMILDEARYDPLLPKEQIGRGAIIKKEMKRAPTVKRPREGANPEPDNGRRKLRKSASMRLSSQSLDLWNDILGSKQPSVDASKSMIERSMSESNAAALVSKPAPMTNAAPQSFPLPQPSAEPTQPAEGIFASCRFYIHGFSTIRHAVARDALTSHGGQVSKTLEDVASGEHTEPTDQRFLVVPQTSQPDTHPRLPEGVHIVTEFYIERCIYGKQLLHPNEHVLGRPFPRFPIDGFQELTICTAGLRDEQLYQVVRSITQLGATYSEKLNKTCSVLVCPSVADVRPEKIDCALAHKVPIVHADWLWQCISTGFRVPWDGFTFPELQHRLSIDIDPDLQKGRQKLQRSRSEPARRREAKADFRAPAMGSKVDTSAFAKDQMPVPAHRHPSPEGPKADVARTHGQEDSSLGVSNYDTALTHQNQSVDGGPLSELHHNALNQSPPSKSHPPRKSLRRYPTEGTIGDSEGGDDSDAATVRGGSVAPEKGEPSASQAEKVRKRVADEESRKALASRLTSLMDKPTMPAPVDSPNPNPDPAVKPQRRKREIFGRAISNVSAASSASVESTGPSNLGSKPMHMDRVKSAPGSLGLLDMMGNNAQNAEEGEGDDANPPPATQIGYDDPKARQHRRAVMDRIEGNGGATARGTSTAQSQSQERITMESLRTETAEGIQGTAASRRPRRR
JX265g9795.t1	DE	2.24448447196	0.896554218941	0.742857142857	S-M checkpoint control protein rad4
JX265g9795.t1	GN	n.d.	n.d.	n.d.	RAD4
JX265g9796.t1	original_DE	euk	n.d.	-1.23076923077	JX265g9796.t1
JX265g9796.t1	qseq	n.d.	n.d.	n.d.	MPRGRHSQRGSPASSLYSADSRSPSPVYARSRSQSGARRRPSFSPSPARSRPRSPRARSRRSSSGSSRSPSRSPTSRRGGKRAELREMKDKFKDKTDTTSGMKTSLVFLGSVAAATYAAHKYWPKGITYGEKEEWEEENHIKKAKKIARGEIPHNSGGGPSRRGDDRLRVDDGRRMRDHDRPRSSRGRLELDDVHLRRGERLEIENAEFRVRPASVNRGLPDGLTTMSIASGSRGGDARRAQYVEDNRTQWGGGGDRRSYVEERERWVDDRRAYDPPRAPPHRYVDYESAGRRGHSFDEPPDPRRGERVVYR
JX265g9797.t1	original_DE	euk	n.d.	-1.23076923077	JX265g9797.t1
JX265g9797.t1	qseq	n.d.	n.d.	n.d.	MSESGIQLLSPGSVYPVRPLRNGYQVTNLQTSLTLLAKWVKTCDEYHADTCRNFTVLKDVNTSVSIIQVIDVSTRALVEVRLTDAKYATLSWVWGRFDTAVSMLRDNLVAAEVDDGRKGTLYLPARGVPKLVEDAIRVCKALLIPYLWVDVYCIDQEYPENKASMIAAMGMIYHLAYITVVASGKVLSTDAEPALLPYSSPEHGDGDAQNQRWDFEDYNDIVVAYARRALTYNSDRLDAIQGCLNVLETSKKIKFFQGLPSTDFHYAMLFTGESDELRDGFPSWSWAGWRMVFPMNGIYPVNSKVQSKLDADGDFVFPGGYVADQELGGFFLRRSLESPHLWNRCSQWLACLSVCKSTSTVKIVSEVIKLSVYNSSDPSEDSNSTEDIHPELPDHEQDMDWNSPSIKLTASHKRRRRTTVTYDNPQEGLRSVRPELFAEVHVELASS
JX265g9798.t1	original_DE	euk	n.d.	-1.23076923077	JX265g9798.t1
JX265g9798.t1	qseq	n.d.	n.d.	n.d.	MSGLPNYAYPGLGEYARKEMSYCQAIRVENKIICAGQGGWDREKLEIKENILDEVDKAFENVEANLKHAGGKGWSQVYRVWTYTTDIRATHQRIVDNYKKYMPDHHPVWTEIGVKELGLPAMHIEIEVEAYDPEGAAKATV
JX265g9798.t1	DE	1.05681568642	0.532007957974	0.863636363636	Endoribonuclease L-PSP
JX265g9799.t1	original_DE	euk	n.d.	-1.23076923077	JX265g9799.t1
JX265g9799.t1	qseq	n.d.	n.d.	n.d.	MGLDKSVWDKEIETPASVVAYVDLAVRALLPDGSEVLGISPTGASYWARLGRIDTIKANGEEESFFVKVHQGDLGKRIVSGEYLGISALREVIPEMVAEPIGWGTYQEIPDTHFLLSRFVEMTEDIPDVSDFPALVAELHKRGVSPDGKFGFPHLLHGGMHPLPTPPTDTWEECFTNMIKFNMAKEESVHGPDKELTKLKTDIIEKVIPRLLRPLKIVPRLVHGDLWDGNASVDANTGNPMIFDPLCLYAHNEFELAPWKAARHKMTKAYVDEYTKHFPVSEPAGDFEDRTLLYFLRFDLLSSSLYPGNLRFRYGSMNTMRYLVTKYSEGYEGYWYATAGDQTETVPRMESEDLAVAGHQVLTT
JX265g9799.t1	DE	1.35375202618	0.652098920714	0.413793103448	Protein-ribulosamine 3-kinase
JX265g9799.t1	MF_ARGOT	14.812403536	0.849713291218	0102193	protein-ribulosamine 3-kinase activity
JX265g9799.t1	EC_ARGOT	14.812403536	0.849713291218	EC:2.7.1.172	GO:0102193
JX265g9799.t1	BP_ARGOT	6.78411697617	0.682892820626	0018215	protein phosphopantetheinylation
JX265g9799.t1	CC_ARGOT	0.0204237791871	0.325450791637	0005737	cytoplasm
JX265g9799.t1	CC_ARGOT	0.0111671327816	0.320043959956	0016021	integral component of membrane
JX265g9799.t1	MF_ARGOT	0.879547492957	0.4408746488	0016301	kinase activity
JX265g9799.t1	MF_ARGOT	0.0523129685371	0.337910185308	0008270	zinc ion binding
JX265g9799.t1	MF_ARGOT	0.0134943653454	0.321567194324	0016787	hydrolase activity
JX265g9799.t1	EC_ARGOT	0.0134943653454	0.321567194324	EC:3.-.-.-	GO:0016787
JX265g9799.t1	BP_ARGOT	0.71080388991	0.427116938547	0016310	phosphorylation
JX265g9800.t1	original_DE	euk	n.d.	-1.23076923077	JX265g9800.t1
JX265g9800.t1	qseq	n.d.	n.d.	n.d.	MDPPQAKRPGVASGASSVVSAKTFLARSFSRRDTQASDVQDPSVSTKGPLGLTTVHEPGDADAAADLVFVHGLNGGSMSTWSKGGDANLFWPGEFLPRDAFQDVRIHTFGYSSGVSRESVLNIQDFARSLLAAVQDAPTMSKSPQPRLIFIGHSMGGLVIKKAFIMGTQIPEFQSLVARTYAIFFLATPHQGADIAQTLSRLLALAPGSRPFVNDLFPQSPALQSINDEFPRVSGHLQLFSFYETKSMNYGVGKGLIVEKHAAVMNAPNERKTPLDADHRNAAMYASQNDPSYVSVRNALVTVVQSQRESSKSSKQELERETQMHLDRYLGIQDAPEDDIMTQDTARLAGSCEWLLRKDYFSSWRQGIDTRFLWLRGRPGTGKSVLTGHVVNTLRSLGFDCCFFFFSESDHSKSTVNSFLRSMAWQLAMLNEDILEKVGDLSSDWSEMPIDKIDHNLVWRRLYGSGLLKVKLSRPLYWVIDAMDECKASADLMGFLARAQQHWPLSIFVTSRDPPESHVSSATAAFSDLRTEVISDEDSNQDISLFLQTNLHLLPWARSETWSTPEEFVDHITKTAKGCFLWAYLVFTELRQVHTSAEIRKVLETNPSDIDSLYAKILTDMSNARFGKPLAKALLTWATYSFRPLSIHEARVCIEMDIHDTIDDVERSISTCCGNLVYVDRHNKMQLIHLTAREFLTRKDLTSDLVMDRKSAHRRMVMVCLRYLMGEDQKQGSSRPRSPQHGLVSETQNSGVLQEYASTSVFQHLHQVDSTDEAVLVAVSKFLQSPKILSWIEFLASKSNLAGIFYAGKTLRNFLDRRSRHSPPLSLLPINSRKDISVLERWANDLKHLPSRFSRWLRATPSCIHQLIPPFCPRHSIIRQQFSSPYKGLSVQGLSETGWNECITTITYPRGTKLTTVSSGDGYFALGMMNGKVIIYGGEISQEMHTLSHGEPVWRLAFSQPSNGKDQRTILASAGGKSIKLWDPESGLPMLRIAVDSFCLALAFTDDNSILRAVTKKNQLYEWDVETGALLDNPTDWTQDLLDEGTDFHYRAPQMAEVGSTAGLLCITYRGEDLVLWDYLDRNIHDIYEKHTGSRRYESTKLADGTTTVNGIAFSEQLDFNMLAISYWDGDLALYNTLDGSKVQLRENVNATLLVASPDSRTLAAADSRGNIKLFDFASLNFLYCIQFPNNHLRIKSLTFTPDSMRLIEIRGDQCRVWEPSILLRQGVEDENSDTVSISVGPEEIDYESREGTSITALTCANTPNLVFCGKEDGSVHVFDTGGPEPQSHQLFVQTAGCPIQLIHFESDAGILCCADVSGRVTGRQISRQRLGQRTRWDVSSPLINQRPMATTTQILSSGSQSRMIISTEQLDSLWQLPASDDSSPLTKLPGNTNPRWLQHFQDQDYVFFLGERQLRICKWHDLECIRVVDLEIGLESLIGRVIPLQNPRVPQFFVTATQTSGSRTDSSTYHVWDAQQITEGTTEISPTRDLGRISSKVESIVGSFGYRIVLCSSDYWICSVDLQPTPSTMTDPDDQVTSLARHFFIPSDWNSVAHRLIMGMGPGGDISVVRQGEFAVIKRGLEITENGGSFTARRGSGQQPQQRLGLPRRPAMRSGGLHTAPF
JX265g9800.t1	DE	0.688243690679	0.326519270108	0.880952380952	Vegetative incompatibility protein HET-E-1
JX265g9801.t1	original_DE	euk	n.d.	-1.23076923077	JX265g9801.t1
JX265g9801.t1	qseq	n.d.	n.d.	n.d.	MANLITQNGSSDLEEESVAESPEQLAPYSILSPGRKRALVYILAYLSLASSLTATIYFPLIDMLAELYETSIQNINLTITVYVVVQGISPSFWTPLAETLGRRPVFLLTFSLYTIASLGLAVSTPTRSYLALIILRGLQSAGGAVVLALAYAVVADVIVHAERGKYLGPMLAAANLGPCFGPIIGGGAILSTGNPAWCFWALFIFGMSALALIGFCLPETLRSIVGNGSIPTQGVWSTWSHLVGKDLVRLCNRHDTSTQAETTSSDLGTHPVGGTEIKCGKGTWSLPNPISSIRCIFYWDTFIILWLAASPYALWYAVQSSIPLIYGTRYGFNHLYVGLCYLAGGGGVIIGALSAGRLMDWNYRHVARSHDLPVDKTRAGDLARFPIELARSRGSVLILSLSTLVTIGWAWSFEKHVHPAVPLVLQAYLGWKVTVLHQFYSALIVDVFPLKTAPAAAANNITRCTLSAVAVAILEPLAAVMGRVWVFTMFGLIDGIGCIALVLILRRWGKGWRDRRHTASNEKP
JX265g9801.t1	DE	0.769944519265	0.397657269997	0.444444444444	Itaconate transport protein
JX265g9802.t1	original_DE	bac	n.d.	-1.23076923077	JX265g9802.t1
JX265g9802.t1	qseq	n.d.	n.d.	n.d.	MDPTPISTPGGPDRSSLADLYARLRVVNENIKDATGMVFACTSNMRYAKHQHDTPEKQLLAQATTLKRHLEGEQKLLRESIDKHSKSRMGTTNICDMPEEILSEIFTYLRGRVCREQSVDFVCKNYSNKEIKNIRLACRVFCRASSHLLFNSITVRMEETSLEALEYISRHPDFNASIRGIRASLTTYSNVLGGNIDLFIRYHIKQMRKECKRLDGIREWKAVEQEMKKANFIINSWENLVGKPRSYFSAVPREAHYQRILRDAHGKYVDKLYYQEDSRLDRSFVCRVAAAISRMPNVSRLEICSGNWMDNVGTLFDTLRQDEILERSLLLPLTWEEGAMHANTVEPLEMLHELPRAIYAASGQPRCLAFRVPITSDWRHLAQTAEQTRGLAAASQGLEILDFSLKAVDRRAWMPQPRNIEEIEDLVVFSDALLDTRSLRCLRLDFRHLWLAFGITNEVAPIFSLGPLISNRSWPRLEEITLGHLSIDLKELKSFARNLPDGVALWMRSPHLLSGKWEWALDLLREHFEGYLTLEKPSGAECDTLPWLEKDSTFERRVRKPQSLTGNVQQSLAEMYVSGAINDNPLRPPGQENADG
JX265g9803.t1	original_DE	euk	n.d.	-1.23076923077	JX265g9803.t1
JX265g9803.t1	qseq	n.d.	n.d.	n.d.	MDTQPGASSTAADIGSLNLSDLHSLLCEIESTNESGDSSLHVDDNASISELPSVQEPPRLSEKNHVPQQAYTQAKAVPQSTYATGSSHRKQLGHQTVHILDLPDEILRHIFGFQATHLLGISSDNSQIKPLRLVCRRFNEQSSHLLLNRLTVDFTRSSLEKLETVSKQPIISKGIRNVHFELHTWSSMLAASLSAFARYHLTNGRDNLLGNISRSPAARVSHRVTHSNSDRRGMVSRALLMYATVDQELPSVSGLEPVNDDGIESVEAYQRLLRRAHEEYQHLYDYQRKLLKNETFITTVISAISRMPAIDKLEFRDFNPLVADQRHVLVPNADSDFAIFQAELYNKLVSPMPWGAAAGYCQESPIRLLFQLLSGLSDTEVRVTSLKVDFTFSGDSTLLKITEPDRHKITEAMQRLKSFDFKLACSWPMTEPDFSFLTAITKPCRLSHLRLHGGGIEQEPSSLAPHLPHELAIGLVLNRQQWPSLSTVFLDCVSVNQSTLSRYVQCLPAGCQLELRKVRLTDGFWVKVLDVLRDCPARVEMLVDPDGGERRVMAEGEWSSYFGMASGTFWSKSRAEKYIMGWDKVNPLAQGGW
JX265g9804.t1	original_DE	euk	n.d.	-1.23076923077	JX265g9804.t1
JX265g9804.t1	qseq	n.d.	n.d.	n.d.	MREFMDYIQSAFYAATGWNRDNSYSSLNATADALLNFPTPRGLRLTLGSLATPQFATAYQLGTVGVVDGSVSYLYSSVSLQNAIAQSDKIPLPDLLRSYKPLAELSRGSTGSGSWIQGWDRIEKDTLAYGRLYLPQSMLEALVVKRFTPELQLQVSAVSDQVLRNGGTVLGMVQYDVGKYGVEGLASSDGGLMGVRGLYNFGGDVNKIRPSFATTDENGASNGNGNGNGEREGIYGRFSTGAELYYGTLNKSGGMSVGMRFATLPTYTGTPLTATMTINPLMGNISWSYAVLAGKHCSLASRMDFNVYSYESDWTIGMELWRKKGSWTVAREETILEPAPTTSTRMARSFQAKLEWRLDDPLPVLEAPQVLPPAPAIVAEPAEPIEKKKKDRSFRAKMEWRPDEPEDELIAQTGSDDEEYSGVLKARLDQHMKIGLLWEGRVKSLLFSLGSGIDLRRLDSPFRSLGLEVQFSS
JX265g9804.t1	DE	1.46291365782	0.691395573389	0.865384615385	Mitochondrial distribution and morphology protein 10
JX265g9804.t1	GN	n.d.	n.d.	n.d.	MDM10
JX265g9804.t1	BP_ARGOT	15.0162355207	0.850924866609	1990456	mitochondrion-endoplasmic reticulum membrane tethering
JX265g9804.t1	CC_ARGOT	13.9300063005	0.844369542494	0032865	ERMES complex
JX265g9804.t1	MF_ARGOT	0.101363796779	0.35092831364	0046873	metal ion transmembrane transporter activity
JX265g9804.t1	BP_ARGOT	14.9925687699	0.850784615398	0070096	mitochondrial outer membrane translocase complex assembly
JX265g9804.t1	BP_ARGOT	13.6715404916	0.841577672329	0045040	protein insertion into mitochondrial outer membrane
JX265g9804.t1	CC_ARGOT	12.837203357	0.824937707075	0031307	integral component of mitochondrial outer membrane
JX265g9804.t1	BP_ARGOT	12.6371309713	0.820867741877	0000002	mitochondrial genome maintenance
JX265g9804.t1	MF_ARGOT	0.0503098771222	0.337268161627	0003735	structural constituent of ribosome
JX265g9804.t1	MF_ARGOT	0.0217814513116	0.326129400581	0000981	DNA-binding transcription factor activity, RNA polymerase II-specific
JX265g9804.t1	MF_ARGOT	0.0136261457688	0.321649353271	0008270	zinc ion binding
JX265g9804.t1	MF_ARGOT	0.00843165882214	0.318032854166	0003677	DNA binding
JX265g9804.t1	CC_ARGOT	0.0569111391495	0.339338992814	0001401	SAM complex
JX265g9804.t1	CC_ARGOT	0.0554085168439	0.338878647969	0005681	spliceosomal complex
JX265g9804.t1	CC_ARGOT	0.0416878950513	0.334346375139	0005840	ribosome
JX265g9804.t1	BP_ARGOT	0.106129432908	0.352002548337	0030001	metal ion transport
JX265g9804.t1	BP_ARGOT	0.0601804355632	0.340320029902	0051654	establishment of mitochondrion localization
JX265g9804.t1	BP_ARGOT	0.0563810896714	0.339177308027	0010467	gene expression
JX265g9804.t1	BP_ARGOT	0.042323205157	0.334571421581	0015914	phospholipid transport
JX265g9804.t1	BP_ARGOT	0.0414772009766	0.334271362621	0043043	peptide biosynthetic process
JX265g9804.t1	BP_ARGOT	0.0404235108719	0.33389332966	0055085	transmembrane transport
JX265g9804.t1	BP_ARGOT	0.0397842550482	0.333661578696	0034645	cellular macromolecule biosynthetic process
JX265g9804.t1	BP_ARGOT	0.0392776324862	0.333476585913	0016071	mRNA metabolic process
JX265g9804.t1	BP_ARGOT	0.031905068396	0.330635609366	0044267	cellular protein metabolic process
JX265g9804.t1	BP_ARGOT	0.0193650843892	0.324905812252	0000041	transition metal ion transport
JX265g9804.t1	BP_ARGOT	0.0190929449796	0.324763332792	0006357	regulation of transcription by RNA polymerase II
JX265g9804.t1	BP_ARGOT	0.0148026454416	0.322365921033	0097659	nucleic acid-templated transcription
JX265g9805.t1	original_DE	euk	n.d.	-1.23076923077	JX265g9805.t1
JX265g9805.t1	qseq	n.d.	n.d.	n.d.	MDFLLSIRQEDGSADVPAEDTPLSVTVDCDTGNEYDGRLGLRISSIFVILVGALLGALLPVVLARSKRMRVPPIFFFVAKYFGTGVIIATAVMHLLVPAFDALSSPCLQDLPVADYPWAGGICFMTIMVMFLIEVVISHYDLFGTGGGMGHDHSGSGQDPSLKLFKQGSDGSAHSPSHANHDVESGTNHSKEQNSANTGLPGEDHLGHHRDHNENDAAFAAQMTALFILEFGVIFHSIFIGLTLAVAGDEFTVLYIVLVFHQTFEGLGLGSRLAVAAWPKGKGYMPYLLAILYALSTPIAIAAGLGVRETLAPSGTTTLIINGIFDSISAGILLYTGLVELMAHEFMFSPQMQRAGLKMKLSALGCVYLGGGLMALLAKWA
JX265g9805.t1	DE	2.10612853575	0.86997667916	0.88	Membrane zinc transporter
JX265g9805.t1	MF_ARGOT	13.4944108148	0.83808841662	0005385	zinc ion transmembrane transporter activity
JX265g9805.t1	BP_ARGOT	12.3352283854	0.814664815904	0071577	zinc ion transmembrane transport
JX265g9805.t1	CC_ARGOT	1.03128228478	0.452153605115	0005886	plasma membrane
JX265g9805.t1	CC_ARGOT	0.830654889937	0.437035672707	0016021	integral component of membrane
JX265g9805.t1	BP_ARGOT	5.66659020454	0.650342803984	0098659	inorganic cation import across plasma membrane
JX265g9805.t1	BP_ARGOT	0.163446279462	0.363402167317	0010043	response to zinc ion
JX265g9805.t1	BP_ARGOT	0.144062474263	0.359811477093	0071467	cellular response to pH
JX265g9806.t1	original_DE	euk	n.d.	-1.23076923077	JX265g9806.t1
JX265g9806.t1	qseq	n.d.	n.d.	n.d.	MVGGISVRDVDAQKFIEAYSSFLKRQGKLPIPGWVDTVKTGPSRELPPQNPDWFYVRAASVARHVYLRKTVGVGRLRRVHGTAKNRGVRPSKHVDASGGVDRKIFQALEKIGVLEQDEEKGGRRITQSGQRDLDRIAQTVAXXXXXXXXXX
JX265g9806.t1	DE	1.63789153883	0.748943501208	0.24	40S ribosomal protein S19
JX265g9806.t1	GN	n.d.	n.d.	n.d.	RPS19
JX265g9806.t1	MF_ARGOT	3.79080938028	0.58740441418	0003735	structural constituent of ribosome
JX265g9806.t1	CC_ARGOT	3.17155387515	0.563284603587	0005840	ribosome
JX265g9806.t1	BP_ARGOT	3.14129292151	0.562048021784	0006412	translation
JX265g9806.t1	MF_ARGOT	0.0583670878937	0.339779276628	0003723	RNA binding
JX265g9806.t1	CC_ARGOT	0.112616968257	0.353426871913	0005829	cytosol
JX265g9806.t1	CC_ARGOT	0.0954336064445	0.349555663433	1990904	ribonucleoprotein complex
JX265g9806.t1	BP_ARGOT	0.227355024816	0.373933915695	0000028	ribosomal small subunit assembly
JX265g9807.t1	original_DE	euk	n.d.	-1.23076923077	JX265g9807.t1
JX265g9807.t1	qseq	n.d.	n.d.	n.d.	MVVGSDVANGKENESYDLSNVANIQATLYEAFGHIELLPFCAMSYAIAQTAGVPLVRKFSNFTDLRILIVMGSVVFSVGAAVCGSAPTMNAFIIGRVVKGLGGSLLTQTTQQYLVMLCRPTEVALVAGVLGLAWVVGLLLGPILGALFAENHHLTWRWAFYIVIPLIMGVVAPLAGTIAPPPPIHAKRSFVSNLGRIDWVGFILHSASVVLLPSVIAFSGLTWPWNSGAAITVWVITGLVVMAYFVQQAFSLFTTPEHRLMPVDALKNRTVLLVFIATCMMAIGYTISLYYSALFFAFARGQGPISSAIHMLPLVGTFIACVLISGALLPMVRRYAAIYTLGGLIIVGASGYIVTISPTSPDSAILGATALLGAGVGLTFPIGVSIISFVLPKQWAPDAALLNTLGISFPACFTVALAGCVYENLGHRDLSAALRPFGFSDAEIREALAGASARLTGAVDQQIQMVASTTVTRIIAKEFYILVVAGIVMITAAAFMKWEALEFKGRRPAEDTDTK
JX265g9807.t1	DE	0.650761945848	0.240498665721	0.780487804878	Major facilitator superfamily transporter
JX265g9807.t1	MF_ARGOT	3.34748104478	0.570359701058	0022857	transmembrane transporter activity
JX265g9807.t1	BP_ARGOT	2.77701269529	0.546666670712	0055085	transmembrane transport
JX265g9807.t1	CC_ARGOT	0.829585501083	0.436950460501	0016021	integral component of membrane
JX265g9808.t1	original_DE	euk	n.d.	-1.23076923077	JX265g9808.t1
JX265g9808.t1	qseq	n.d.	n.d.	n.d.	MLATPTHSCEQLSLDLSRFDHVRRTAKIINSRVAAGEIASIQAIALNAGYEEFETQTRTEDGLDMTFAVNYLGHWLLALLLLQSMDREKGRVIWISSWSHKSSPHVDEGLD
JX265g9809.t1	original_DE	bac	n.d.	-1.23076923077	JX265g9809.t1
JX265g9809.t1	qseq	n.d.	n.d.	n.d.	MSFKTVFVALFATLTIAAPATNVDASLEARNDAVNVVEKRFEPGWCTFHQHDDWSNGLDTNPTTKIQLNFFDGKKNQFYTFPQTNVRGQIPYHIKPDGFSDPITLSGGPDGGWKYEYKGDVWTTSDKNRCSAGKRADPGSKGNHGRNTQDYDCGFTC
JX265g9810.t1	original_DE	euk	n.d.	-1.23076923077	JX265g9810.t1
JX265g9810.t1	qseq	n.d.	n.d.	n.d.	MLICIVEIAVALLLLPIISARSPVSNRSLPRKVANWVVGQTVNTTSGPVTGHPASNTTEVSEYLGIPYAKPPVSDLRWQRPVAYTGTAPINGTAFGFACMQAHPSLEAEHALGVYYNLTRGGYYVGPDILLPNAPQNEDCLTLNIWTQPQNGEASKAVLIWIHGGSYAAGSSSEIWFNGQSMAGEQDVVLVSINYRLNIFGFPGNPTSELNLGILDQRMAIEWVRDNIANFGGDPNRIVMFGQSAGAAAADLHSYAYAHDPIASGYILQSGTAWGFGLQTQPAAADLWYDAARAVGCDRGPDDPDETFSCMLRVPSGKLITRLPPVPYGYTPGLPYGPVVDGKLVFANYQERTPAARAVLVGNTNDESGMSKQLTPWWSGLPSWYWQVQNIYVYTCPAGQRAAVNVAKGNPTWRYRWFGAFPNVLLPWTPYNGSWHGSELPLLFNTAPEYYYPNTARENQMGAYIRGAWAAFAKDPIRGLNSYDSWSNYRPDGTTLVRLAYGKPQRNGTWPEFTIGPGQAYDQDC
JX265g9810.t1	DE	0.748200104691	0.386739202197	0.884615384615	Carboxylic ester hydrolase
JX265g9810.t1	MF_ARGOT	2.07448462766	0.513832595222	0016787	hydrolase activity
JX265g9810.t1	EC_ARGOT	2.07448462766	0.513832595222	EC:3.-.-.-	GO:0016787
JX265g9810.t1	CC_ARGOT	0.0701529482201	0.343158255465	0005615	extracellular space
JX265g9810.t1	CC_ARGOT	0.0456040616912	0.33570761611	0016021	integral component of membrane
JX265g9810.t1	MF_ARGOT	0.0640527504806	0.341448152341	0071949	FAD binding
JX265g9811.t1	original_DE	euk	n.d.	-1.23076923077	JX265g9811.t1
JX265g9811.t1	qseq	n.d.	n.d.	n.d.	MARLTQAPMTPRRSVSGPDSLTDLNRLLARLQQSILQADAERERRLRTSEYERNKAGINLEYARTLITKLEQDALAIKVHTRRQETQADLNRKREVFEQISERLRELEEISXXXXXXXXXXXXXLLGEIVQTPSDNLDSTSPARAERPSHGWGTQGDDDWDREAEDGDESYADESTLMPEPRRPQETIPAAKQEPVPQEKQGTSTQQALRARGAPTESSRDTAESTARTQLFGNRPSSPTTALSTTATTEAILDHQRQEHDRLTESLLSMAQSLKTQSRAFQTDLEQEKDVLNAAGSGMDKSERGMEHASRRMGALRKMSEGKGWWGRMMLYGWIFGLMVIAILIVGVLPKLRF
JX265g9811.t1	DE	1.72826155735	0.776040458169	0.769230769231	Synaptobrevin
JX265g9811.t1	CC_ARGOT	7.43934391117	0.700735333339	0005789	endoplasmic reticulum membrane
JX265g9811.t1	BP_ARGOT	5.49041571427	0.644927356514	0015031	protein transport
JX265g9811.t1	CC_ARGOT	0.830634289124	0.437034031689	0016021	integral component of membrane
JX265g9812.t1	original_DE	bac	n.d.	-1.23076923077	JX265g9812.t1
JX265g9812.t1	qseq	n.d.	n.d.	n.d.	MAPKSLDGKPKAIFKNIVVALAGKMSGDFTDEKLTEWMKLRGGSFSAEFDNSVTHLVASKEQFKKKVPRVKEALNRKKVEIVDPNWLEMSMVDNKRRDLKHYSFRAKHNRLKAKQAKANKAARGIEQDARNYVNTHLYHVYSDETVFRYQIELVKNDGARMYLELWESNNKPHLYFFALRYIRCKGAPMIYQRQSETPGPFDREFDMFRKAFCDKVGILWNDRMDEADGTGLVKPVKGKMYSYQIPTLGKPVGHVRGKVWERPEENQDQPNISGSTSSFGDGESSSSSAASTGNSGKSSSTNVAAAGESSGNPYASIFGNGEASSSGKGTKVSKAKLTIRNSTADAGVATKDKGKNVVRNGEGFNSHAAHKDGRGTSASSAIAIDDDDEQTGFGSFTVFDALQDYNKGMINEAGQPITGQDTAMTDAAPSGAPAEQKSPALPMKPLPITPEKLIVPCEPNAPRKAGPPVAPGESSNATKAPSESQPKILNGTAPAPWMNDAQIEALGVLNARREREKALKAANARAKALNKKKLPTVASINAQAKVDTEKKSEAAKESKGQKSGSAPIAINSQPEKTAITAYSAKHQKNITRPAPAADPQQTPNAAAGNAATNEQELLANEQKLLSVKRKQPEPSVRRDLDDLQSAAGVGAIATAGATAADDDTTTAPCPAKRAKTAGSAEKAKPKQKKKNQDGASAYDIGGGDXXXXXXXXXXXXXXXXXXXXPPPEEPAADKVAGLQDLMALDAREADAQGAQDSATGEAAADAETDDTDSSDDSGYESRAVPSGGCGIQPAGAGGQPGEDKTVVEPQ
JX265g9813.t1	original_DE	euk	n.d.	-1.23076923077	JX265g9813.t1
JX265g9813.t1	qseq	n.d.	n.d.	n.d.	MLDENLPIFFTRPSSDNSLSTPVYFTQNGSEPLPEYAYRRPNPAAPESKNKFAVALADATNQDVIYGEVLIEPDWQQPTLSAAEIRAQNGVPPPLVPMIPDSFTIQLYNPDQQIVVKGEKSTWTGKESWEFEIPQQSFKPPSTSKLDQEQQTEPLGSILTPKVMFRWKRDSKFSKDMTCYMTGTALGKQKNKDPDITVAMFRQGRNPGLTIYEPNLNRVEVEDRKGFEVALLLGAEAIREIYLFPNRESFNLAGAPPNKRKNSRPLPGGTPPKTSSPVNNPYAMSGGLGNAPPAQAASAIPAKSSSTPAGRNQADVDAETKRLQALVQKEERERERRDKEEQKRIKRMLDEEEKERQRQQAEVAKETERLKREYGMAGQDYEASRPNLPPRPSGQANGRHPQASLQPPGALNPPPRPVSAGPSHSFSNWFHGPGVGPAGPPPQPHVTFQQPQSSSGRRRGESDGGNKIQKKRSVFF
JX265g9814.t1	original_DE	euk	n.d.	-1.23076923077	JX265g9814.t1
JX265g9814.t1	qseq	n.d.	n.d.	n.d.	MLEEQVMAPSKDRRSVPGHGQGESSDAVISRSSHQRDVSSSVSDRLGTNRRSDDGGDGDEKGSDSDDGDGGSRGNSNGGDRNKGSQHSKDDGEHHDDDRGNGGGRXXXXXXXXXXXXXXXXGGSSKSESSATSIVVSTMIPTLPSVTVPPTSATTTSALSTSSVPLISVVESTSVVTTTQMATMTTIIPIMTTFDLTDQPRKGLDPNFTPPFPIIEPSTSLQTIAXXXXXXXXXXXXXXXXQTEGDDSDSDNDNDNDGRHSGGRKDRGDNRPQPGLDPTAEHALIAVGSIGGFVLFCFITWIIYRTVKKSRQGQNFNGRKAGFLTKLPWRKNQGDAAWDNRSVFMASDLPPLYQQGSQNSMSNAGFYGGDKVYLQQQPQPGPLSRSNTGGSQRSLLPPGVTPGSVIMIPAEQYMAMSQTQSPISSDPNSTFRSRMPDQFFNQSELARQPSDAYDPTRRQVHRASELSSLSSGFGDGDIIVPETFVNPPQPAATQLRQSNNYTARFSWMGRRDAGDRETVYTATSEDRPARYRSVGSWVNQQSGRLKRADERQQSEMNAPPVPDLPSDTSGQQR
JX265g9815.t1	original_DE	euk	n.d.	-1.23076923077	JX265g9815.t1
JX265g9815.t1	qseq	n.d.	n.d.	n.d.	MADKVHHPSSLPELQALMSSTTYVAVDFFADWCPPCKQIAPIWTKLAEQHTVPGQLAFAKVNVDHAQDVARAYRVTAMPTFMFFKEGKQVAVHGQAMIQGADPRAIMAAAEKLNGLAKKRAAEA
JX265g9815.t1	DE	0.83122759869	0.427871158712	0.594594594595	Thioredoxin domain-containing protein
JX265g9815.t1	MF_ARGOT	3.63611902266	0.581576222886	0004650	polygalacturonase activity
JX265g9815.t1	EC_ARGOT	3.63611902266	0.581576222886	EC:3.2.1.15	GO:0004650
JX265g9815.t1	BP_ARGOT	2.08314382495	0.514268615463	0071555	cell wall organization
JX265g9815.t1	CC_ARGOT	1.81454658697	0.50029181546	0005576	extracellular region
JX265g9815.t1	CC_ARGOT	0.569700792536	0.41429482012	0016021	integral component of membrane
JX265g9815.t1	BP_ARGOT	1.26238375565	0.467840697607	0005975	carbohydrate metabolic process
JX265g9816.t1	original_DE	bac	n.d.	-1.23076923077	JX265g9816.t1
JX265g9816.t1	qseq	n.d.	n.d.	n.d.	MSDHQTIQDFMLTRASCPTHSTVYAFMEPFVGDDCTWTSQRVKRQDNHVVLTYGTAVAHQAYVVVDANITEEDPPYRRYTEMRLNQMIIDTYRAAGGNLDTLQYVGLYCILNESVRYAIVKEFLSQGQDFQQAAQVEVTPASATWNDSNLFVRSGANLAQRLGREIDRIVYISHGGYLDDTLLYMIIEFKTEFASLDDPGNETQAMATTPGDDLQAGTEDELAEYDD
JX265g9817.t1	original_DE	euk	n.d.	-1.23076923077	JX265g9817.t1
JX265g9817.t1	qseq	n.d.	n.d.	n.d.	MKITQVPLDESTSLPPIDPDDTTYVSLLRELGTEGCLLDCEEWVTKQAVSDRRTTNPAEQREKWNRIRGLRKDSIKKQRQVLQTEARLSNRKLKSKRNPFMLKDLEASTNAGCGCCRFFSAMLGCLLQPPLDLDRETLLLEWVGYSFYLKMQDKRRQKPIYFQFFSPSGAKIIVRGLKSANILPGDTSSSASFEAAKDHFKGIAFSVLPKTFQDAVLITKQLGLRYLWIDSLCIIQDSSEDWAVESSKMADIYQRSHITIAAISSSDSRGGCLFTTKQSDLYFRVQFNDSEILIAVRCYDRDGQVDDIDSFEDAYPALTRAWIYQERMLSRRILYYTYQELQYECREHKACECGNRFMPPHPVPRTPANKAMLQAKNQYAELVKHYGVKGRYSDDQACQHWQKTVMQYTKLHLTRTSDKLPALSGCAKDIGRLTGDKYLAGVWRAKLAEGLLWVVNAPVNQPRPVNERKPSWSWASVDTTNGIDYIYPLQTRHKEAFRARIEGAECVLATIDKTGAVKSGCIRLRTSLCPVYLRRICLALYEKPQHHTLSC
JX265g9818.t1	original_DE	euk	n.d.	-1.23076923077	JX265g9818.t1
JX265g9818.t1	qseq	n.d.	n.d.	n.d.	MGLIQESLKLGRCDGKAPWLLVTNARIPCLSKAQCVTTTPGLYIYGNGVILPASKNQVLSRNGDRQALPEWATDMDVNGDTVLLKTGVMNNPPLYITRNTTTRAWAIGTDVFTLNATRYQWEMPIKIINPTIINRDSTTSFVGVTQLPAHAYVEIQNPGSGWQFSMQELYDPLFAVLHPRIRDFTQAGSRFVEALQAGVSANVQDETEIATLLSGGIDSGAVTTFAVRSGVKVTAYSAGSPWGNEHEEAQELADFLGIPLVRIELSTDEILAAIPASMRALGTANRVQVDVSLIVSAVMRSGIIKERHILTGYGADPLLLGLPPDCHEEEVLTQSIISEADGARHSCEFTDAVARTWNKRVSHPFWHSDVIETAVDIHPHCKVHDGREKAFFRAAMEKYMPKSAVWRNKIGIHLGGGLQGGLDMHFGGVDQKTKAYTEIFESITETLLEDPFANIDGLHLKVCKKYVKQPV
JX265g9818.t1	DE	0.623096748026	0.17700703672	0.842105263158	Asparagine synthase
JX265g9818.t1	MF_ARGOT	10.8278126602	0.782489919763	0004066	asparagine synthase (glutamine-hydrolyzing) activity
JX265g9818.t1	EC_ARGOT	10.8278126602	0.782489919763	EC:6.3.5.4	GO:0004066
JX265g9818.t1	BP_ARGOT	10.3645682086	0.772157598211	0006529	asparagine biosynthetic process
JX265g9818.t1	MF_ARGOT	0.701063695784	0.426275301524	0005524	ATP binding
JX265g9818.t1	BP_ARGOT	1.08663111079	0.456058802763	0006541	glutamine metabolic process
JX265g9819.t1	original_DE	euk	n.d.	-1.23076923077	JX265g9819.t1
JX265g9819.t1	qseq	n.d.	n.d.	n.d.	MSRSNVTDRLSHDLGNLNADYHKAECGDGIYMKLEHCKTGESFRSLDFCGGAAVACLGNGGENASAEYVRVADAAAAQMKKLAYVSHTSYRSDVNFDLSELLVRNANRYLVLDEETHQWQYKDIEADESSKLSHAIILNSGKLFSSFCVEHLVNSLKVPRPLRRRSRQFGSTGEHKESRTKKRSYHEKAHTMATDANGMRIGLWQSSNQYYPHGDKIENETEEEYVDRLLRNLKMQIKLHGADTIAAIWIEPVSGAGLGCQPAGPGYLKEIKTLCRNNDIILVYDEVMCGMGRMGSMHAWHYDQAQLCAQLEGDSDASDKTHHLGRQGQCLQSLAPDIQMMGKCLGAGIMPAAGLIVNRRVADGLAPKFIHSFTYQAHPTVCAAALSAQREIQILLEAGKIQNLAKCLEREIEEKLYPLGNVADIRGRGLFWGIELRHDDGGAWAHDVSMELVAFGEDDHFIQEDACIRFYGSGWRLRKHGEPERKGDHIMLSPAFTFTESDIIEGVSRLANVVQRYFGESAYISRHRAKDAKGAFVP
JX265g9820.t1	original_DE	euk	n.d.	-1.23076923077	JX265g9820.t1
JX265g9820.t1	qseq	n.d.	n.d.	n.d.	MTSVHSSPLKEAQFHTLNLSSLLSRDEDELASLLAACENDGFFYLDLRNWESGKILRQLDVTGQIMKRWFTEPLEQKLKTETATHAHGYKPLGLHPGVTENSRDGFEALRLGRVNLLNQTHLPDVVTTHLDEFQQLQNSAHYILLSLLECLSYVAVVQDQDRYELYHPSEQTSKTSLLFLHYPADDASEHIEPRGHNSHTDAGTLTFLFVESPGLQVLSPKTNDWEYVTPKPGHAIINVADTLRFVSKKRFRSVLHRVLPPGGKMVADRYSTAYFLRAGDKTVFQGLNGEKFTAEEWFVSKYDSFKKTLREQESNPVATGGMAQDLGVRIY
JX265g9820.t1	DE	0.948251208878	0.483282545487	0.681818181818	Gibberellin 20-oxidase
JX265g9821.t1	original_DE	euk	n.d.	-1.23076923077	JX265g9821.t1
JX265g9821.t1	qseq	n.d.	n.d.	n.d.	MRFHSAELGVCFALVTSTMAATCALPSTYQWTSTNALATPKSGWAAIKDLTHVPYNGKHLVYASFHDTGSSYGSMNFGLFSDWSNMASASQNRMSSSTVAPTIFYFNPKDVWILAHQWGPTTFSYRTSKDPSNANGWSAAQPLFSGTISGSNTGAIDQTLIGDSKNMYLFFAGDNGKIYRASMPIGNFPGNFGTASTVVMSDSSNNLFEAVQVYTVAGQSKYLMIVEAIGSKGRYFRSFTATSLSGSWTPQATSESAPFAGKANSGATWTNDISHGDLIRSNPDQTMTVDPCNLQLLYQGRDPSVSNSNYDLLPYRPGLLTLKR
JX265g9821.t1	DE	1.49963810046	0.704029468774	0.931818181818	Non-reducing end alpha-L-arabinofuranosidase
JX265g9821.t1	MF_ARGOT	11.6740502919	0.800809331968	0046556	alpha-L-arabinofuranosidase activity
JX265g9821.t1	EC_ARGOT	11.6740502919	0.800809331968	EC:3.2.1.55	GO:0046556
JX265g9821.t1	BP_ARGOT	10.7925298254	0.781710836365	0046373	L-arabinose metabolic process
JX265g9821.t1	CC_ARGOT	5.62887096788	0.649190510422	0005576	extracellular region
JX265g9821.t1	CC_ARGOT	0.0147832558492	0.322354347181	0016021	integral component of membrane
JX265g9821.t1	BP_ARGOT	8.35788810272	0.724473378366	0045493	xylan catabolic process
JX265g9821.t1	MF_ARGOT	1.47205604671	0.480868716051	0031176	endo-1,4-beta-xylanase activity
JX265g9821.t1	EC_ARGOT	1.47205604671	0.480868716051	EC:3.2.1.8	GO:0031176
JX265g9821.t1	MF_ARGOT	1.25938428971	0.467646768472	0030248	cellulose binding
JX265g9821.t1	MF_ARGOT	0.0430301433389	0.334819864429	0008270	zinc ion binding
JX265g9821.t1	MF_ARGOT	0.0266264205489	0.328393161239	0003677	DNA binding
JX265g9821.t1	BP_ARGOT	0.0475743457206	0.336370362072	0006351	transcription, DNA-templated
JX265g9822.t1	original_DE	euk	n.d.	-1.23076923077	JX265g9822.t1
JX265g9822.t1	qseq	n.d.	n.d.	n.d.	MHLSTLFLFAPLVAWASPIGTDSPHGLSSRQASTSIDQLFKNKGKLYIGVATDKGLLTSGKSAAIIQKDFGQVTPENSMKWDALEPSRGQFNFAGADYLQNWAQTNGKSIRGHTLVWHSQLPQWVKDIKDKTTLQSVIENHVKTIVGRYKGKIRAWDVVNEIFNEDGTLRKSVFTDVLGEDFVGIAFRAARAADPNCKLYINDYNLDKANYGKVNGMVKKVNQWISQGIPIDGIGSQTHLSQGMAGNIQGALQQLAGSSVSEVAITELDIAGAPSADYATVVGACLNIAKCKGITVWGVSDKDSWRKSESPLLFDQSFNVKSAYNAIVSKLK
JX265g9822.t1	DE	1.01379782473	0.513009491412	0.625	Endo-1,4-beta-xylanase C
JX265g9822.t1	MF_ARGOT	12.4870648704	0.817793839512	0031176	endo-1,4-beta-xylanase activity
JX265g9822.t1	EC_ARGOT	12.4870648704	0.817793839512	EC:3.2.1.8	GO:0031176
JX265g9822.t1	BP_ARGOT	11.111883907	0.788716831203	0045493	xylan catabolic process
JX265g9822.t1	CC_ARGOT	5.79466475359	0.654227035845	0005576	extracellular region
JX265g9822.t1	BP_ARGOT	2.71635787958	0.544009594102	0009405	pathogenesis
JX265g9823.t1	original_DE	euk	n.d.	-1.23076923077	JX265g9823.t1
JX265g9823.t1	qseq	n.d.	n.d.	n.d.	MAIYTIALAALVSQWLLCTSAAPAGSTESNDDATDSGVGILDIFIPPVRSDDLYYNVNVTVNSQVIPVLLDTGSGDLFVASDECPTNDPADGCYQLQGAYEIKPSDNIIPNETFFTIVGEGAVYGNQSLASVNLGGVSIPDLATGLVYSSAAKEFQNGSFAGILGLNMASVSRQVYFNGRDPPFDALAKSSSIAQPKFSVTLPRMGDPESPKVGRLTIGGIGTELAEDDIKYGPVFATPNYNYEDFPLQFQGWTIHLEGIRMNGKEVQMNNGSLIPTGEYLSMLDTGGSSMYFRPPELDQIASLFNGPTIYQQGHAIYFDCSIPQLLELKYFGQWYPVDPLDLLIPKDHGNSNGTELCHAALGSWTRTFGDSIIGVPFLRSAQSVFDYVTSDLKSQPRVGLVGTVDAEAAMKRYPDIYQDRIL
JX265g9823.t1	DE	0.914802489966	0.467750339426	0.386363636364	Putative aspartic-type endopeptidase protein
JX265g9823.t1	GN	n.d.	n.d.	n.d.	NAPSA
JX265g9823.t1	MF_ARGOT	7.71594832085	0.708030691972	0004190	aspartic-type endopeptidase activity
JX265g9823.t1	EC_ARGOT	7.71594832085	0.708030691972	EC:3.4.23.- EC:3.4.23.1 EC:3.4.23.15 EC:3.4.23.20 EC:3.4.23.25 EC:3.4.23.32 EC:3.4.23.34 EC:3.4.23.35 EC:3.4.23.36 EC:3.4.23.4 EC:3.4.23.43 EC:3.4.23.5	GO:0004190
JX265g9823.t1	BP_ARGOT	4.23170908268	0.603392637771	0006508	proteolysis
JX265g9824.t1	original_DE	euk	n.d.	-1.23076923077	JX265g9824.t1
JX265g9824.t1	qseq	n.d.	n.d.	n.d.	MEGYTNPSLPQIERQSERPSRCTEPAQHSMRSGSHDTSGHTLETYERRPSTKPADQSSHIRRRNCTNEEYDAASTLLDLSRPRKPPQDELGQQHMRSPAFRQSEPVPGKKPWAFLAILNPKKEAPASRSDVQEHTPQDKRGAAWNSKPNEVGAIPKVSPPASPQKQTIPAPKRKPLPTLSSCRAKPSTLEEEDSEAAPKSRRKVPKPFAVRLYRHRNDPEWVENFKKAARARPPLVPVMSDGTPVQPRFLVTSTASGGENEGSPAKVPNGHSPPLPSNTEPSRSTSPERAATPARPAPPASTQHQSQNARASITKAQLTKHIADMMAEKSSKTQADKKEKTLREYRIDLAIIEEGAESTSDPCMTCRDRDWPCFRRKNPGPRADRCAGCAAAKIGSNLCSRVTNNEVNRARRELTAKKAAKGASXXXXXXXXXXXAAEDKGAKPSKS
JX265g9825.t1	original_DE	euk	n.d.	-1.23076923077	JX265g9825.t1
JX265g9825.t1	qseq	n.d.	n.d.	n.d.	MASSSRALTRLAGPQLAPRAQMQVPAARAASRIASITTTSSARKFAAPSARLPRTQQSQILSRQFRRTYADSAPAAPVKKRKVRVFRWLWRLTYLSVLGSIGYVVYDGYVARHPEDQFVPDPNKKTLVILGTGWGSVALLKKLDTENYNVVVISPRNYFLFTPLLPSCTTGQIEHRSIMEPVRQILRHKKAAVKYYEAEATQIDHARKVIKITDNSEIKGTITENEVPYDMLVIGVGAENATFGIPGVRDHSCFLKEIRDAQAIRTKIMDCVETAAFKDQATEEIDRLLHMVVVGGGPTGVEFAGELRDFFDDDIKKLIPDIADRFKVTLIEALPNVLPMFSKQLIDYTESTFKEEHIEIKTKTMVKKVTDKSVEAVITHPDGSKETVTIPYGLLVWATGNALRPIVKDLMSQIPAQKDSRRGLAVNEYMVVQGTRDIWAVGDCAVAGYAPTAQVASQEGAFLAGLFNNMAKTEALENKIRELSSNLNLKPGNTAEITQEIETVEKRLRRTRDVKPFHYSHQGSLAYIGSEKAVADVAWLNGNVASGGKLTYFFWRSAYLSMCFSTRNRVLVSLDWIKAKIYGRDVSRE
JX265g9825.t1	DE	2.75730116231	0.958515071107	0.9	Alternative NADH-dehydrogenase
JX265g9825.t1	GN	n.d.	n.d.	n.d.	NDH2
JX265g9826.t1	original_DE	euk	n.d.	-1.23076923077	JX265g9826.t1
JX265g9826.t1	qseq	n.d.	n.d.	n.d.	MTTAPNDVEEYDQSKFWVAPARNFRSSARLHLQHYLMQNTLGYLLEPAVEKSVVSSQQLKIADLACGNGIWLTELYSSLSKSGISAQLDGFDINPTNFPDPFYLPASVTLKELDILKKPIPAELIGIYDVVHIRAFVSVIPDSNLTPLLSVVSELLKPGGFLQWEETRGDRFIVESPSPHISKVACDTIVQVLKEGQQARGIRNDWVDELDQYLDRYGFQGARLRVHEKRKQDFKGWTEDYLMVWEDLAIFFPPKSKEPSTPLSREAWIDMFANSVTETEQGVVIHQGKVMTAVGQKPL
JX265g9826.t1	DE	0.804211993171	0.414653202692	0.941176470588	S-adenosyl-L-methionine-dependent methyltransferase
JX265g9826.t1	MF_ARGOT	5.16210251759	0.634598187116	0008168	methyltransferase activity
JX265g9826.t1	EC_ARGOT	5.16210251759	0.634598187116	EC:2.1.1.-	GO:0008168
JX265g9826.t1	BP_ARGOT	4.89937829118	0.626093510339	0032259	methylation
JX265g9827.t1	original_DE	euk	n.d.	-1.23076923077	JX265g9827.t1
JX265g9827.t1	qseq	n.d.	n.d.	n.d.	MPYISPEGYDLLGTSKRAWSQRLSSFHVLCVFDGSLFWPYALENAAPTPQWRKMESYVVQLERHTASGYCYFMPEGHALYGMRLRHQADGPEDRLPALHNENAGIDSDVDTDDDFELGSVPTYHIDNPSDEEENHGNAYNLIGARVRELIVREVHDEEIMQPLFEVLANALACMPSCMPSVW
JX265g9828.t1	original_DE	euk	n.d.	-1.23076923077	JX265g9828.t1
JX265g9828.t1	qseq	n.d.	n.d.	n.d.	MSERGVTAGNTTPQRYIYTPLEDPGRDIRLVTIQAGTWDDPLCIRIGHVPLYPPTRTKDTRKPLCEIKRTLPPGWIVEETTEGRYIFFGYTGSHWIAYWRHPDPEVPAEDYVEQPETIYQLEYEALSYVWGTETELEEVNVQGDRLSGPKSMSLRSTLVTSLRHLRHIDHDRVLWIDQLCIDQNNEAERDQQVLRMADIYQHAYRVVIWLGPADATSGLALKILHYVGMQVSITTENHWNPHPDGEEKDWYDHRTDLTQKIDTSMWNAMENLFARTWFDRLWVLQEASLANSQSLLMCGNEAMDLSTFRRAIACLYTNTSISPEFDGKISQVHKYAHRRGQPISELFRKATTLECYDPRDKVYGLLGLLPAAFRQMIVPEYSSPVATVYQDLVQSHISYTNRLELLRHCEPHDFATVPSWVPDWCGQTLIVFTLRWQFSAAYSRSYTSLEQPNVLRALGVKCAKVSAISPVFKRYDPKGLALLGEWIDQYGRDEDLSENFARTICRNHLSPRTEARHWPTVDEFIHQIKEDGPNLASGKHVRSSFGHTCFEVLHNRMLIVTEDGELGLASYDTEVGDTICVLLGCDSPMVLRESTAGKYRVSGECLLQSLTDGFSLLGPLPKPWRVKVEPSREFADCQAYLFENTENGEVRRDDPRLEPLEDWECREFRRTASDPIVMNSWRNKITGKTINSDPRISPERLTQRGVELEWFRLE
JX265g9829.t1	original_DE	euk	n.d.	-1.23076923077	JX265g9829.t1
JX265g9829.t1	qseq	n.d.	n.d.	n.d.	MTCKEKLPELAATPAIHPTLQSNIVKGAYPSPPSSPPRAETKSINHEKASQKASDLTDGSWTVPCPSSTSQKGQLEENSEAPNVRSLSDRLGLENWRCGGLTLNKTPCLINIPKANRSKIHQLVESMSSLHESSDGLEAKLDGLAKLVHCRYHKVGKARDLRISQWRMEFPRELNGTKATVITVEQQIRDMIGSVAITCIAEVDPGMPCEQRIGGQKVQNCWRSIDEIVKPEVYFHTHNLNGLLKVLETNMYCSTHEAEALKYTMQWKSKIDKITGFIAEATSTEKAPQTLDLDFSRGPAGFWPITNDDSAFEVIDRCNKSIPPATEIPIYIGIQKVLSNHSPDVQDGFVYIFEVAGNKGLVKIGYTGASVEERLSRWSFDCNRQAVLLYPLGNALKVPNPRRIESLCHAELKHCRVKIYCRVCSKQHIEWFETSPQKAIAVVQKWSHWMRKRPYEERVLRKGSKWYLKEIEAKKILAMQEFMDTVAADSALQLEESGELENEDSIPPSGGYDSACHTRLRQVGGLNVNESIEA
JX265g9830.t1	original_DE	euk	n.d.	-1.23076923077	JX265g9830.t1
JX265g9830.t1	qseq	n.d.	n.d.	n.d.	MSTTNTDSRRYDEVSVDQTSYSTSLFEEEYITSPEAQEHHDTHSYRDPSGYQPSHPAFDIQTVGARAETQEGTPRTVTSWQPFFLHKLVLWSFSVVFVLCLLGTALLYEISRRNNGLSTQHDINHYAWKYGPSAVLTIILYLWYSIDLSVRSLLPWQELRRGPKPAAKTVLLDYISPLITTSLWRALKNCHWPVVLTITGRLLILLAIAFSTGLLVLSPTEVELGDISLVAAKLDAKSFKAEDVGPVAADMYYGVQFGNLVAPVGTFRDTFVSPFTPRNGYEASGIPAGAALRATVPGVHFSMDCEVLDIKNSATVSPSRGPQNDASVPGDYLVINVTTPSCNIKGAIVGIGPNSRKFVGMNPNKDEHDYQARVADYVCNLEWNYNDIYDASLGAGPLLNLSTAPWSNASFDHRVLLSVTDVHVRLSESSLGMGKVTAVLCKPSYATGAYLAEYDGVSRTVETEALMPDGQTSHDLPGFSQSELGPAVLSAISQVDSVDLRGEQTRWTGFPPPLFGLMKLQHNVSTIRDFQDAGLLKESFSEVFNGVAAQLARHMLMVPGDESNDIRGSARFTQHRLHVTDLSTGIMCAALSLLIIISASLVFFVPRDVVVSEPGSVLATASSVQLGIETERLLKGLGQARDVKIRQSLESYLFVSRVGEKGGEISIEASNPQHGTPSKPSKVISGELQWWTPLGSQNWFLLLSIVVPLLLMGLLELFQRQSAEHNGFVDVRSRFGEVAANYVPAIISMSVGAMYSSIVAAAAVFAPYATLSKGTTQASRSIAVSYVTQTGPRLVYRSLRNRHFGVSTITLAQLVASTLTIVLSGLYSTVEVPFQADIALQQLDTFNISDTISTGQPNAGLLTKLITYHNLSFPSWTYDSIVFPQVSVVDAPAFRDEIADATIKSHLPGIRGNLNCTSMPSRLFHTSITDQSSIESNGRQDLPLWNYYVPKNGMDLVLEVNRPLPASLLCDDHEENNNKTLIWTSHFFLKNDSTPSAFGKISRIQWNSQFSGGSNDIGRRLTKADRSTHELRGCPTVGITLGHVTAKLPHNVTNKYNTTYIEWTPTDVDIGTLLCWPEFEEVEADVTFNWPGLELSSTSPPVINESSMKKVTNPTTNSSTWDWDFAGDEYSVWDSLKNTNDLLTQYGYLQDETNFDPFILALINGGYSVPLEQISGENNTEALFHEVQALWGRYMAQSISQNMRLDIGTVSQTTSSSLTTRSGSLQLPRVVESGPSTKTYPANVEAAATKTRRRLKQNGSSKIALQAMLGSMVVGVICMRALVSFRKILPHNPTSIAGSAALVVDGNLRDMAAIVPREQLRDNKGPAHYIRVQSSGEVNGDAHGSGHLYTMGWWNDGGFRKFGVMFAEGRDRT
JX265g9830.t1	CC_ARGOT	0.830597883604	0.437031131651	0016021	integral component of membrane
JX265g9831.t1	original_DE	euk	n.d.	-1.23076923077	JX265g9831.t1
JX265g9831.t1	qseq	n.d.	n.d.	n.d.	MPAPTSEICGSGSNCELLTVNGTKAYRFKRGFEPGSHDYQKRFYEMPGVQGVARRDDKVETKVVMGETMMQWGCETDVQAKIKDAINSACRKEGGCDEGSPKSFDIRKWEGTSKEPSDAKLNIRLDGKYSNEKAKNALQEALQATAKGDSVTTNDQKWIVRATPSGSHWGMTDRGGKCAEKQFPNYVAINRFENGNLRESMEFRAELVEGKKNCLGVTIMGAIAGAINPIAGKFFGAVKVLFPKPLQPGGEIAFISPSYRINNEQRSAISRAKGLLSSRGYMVRELFTPDTGIQSSIANRLSELRAAFSDSSVSAVICTIGGPSFTELLPSLIADTELHGIIRANPKIVVGYSDITGLHWFLHAMTGLRTFYGPGAIPELCEPIAEKDDGYEGSALAFCVKHLFRAITDPEPIGDIARSATYAPAMPRIFFGDPESVEPTKLVPATGWTWLRPGKAQGRLFGGCLTVMARLAGVQAIVPDWNGRIVFFETATGDDDVSGNPLERVRAGMADLIAQGVFENAAGLVVGRPFGYDSPERKEEYMNVIKGLLCDGRLAEKKFPILFNVDFGHTTPMVTLPLDGLAVLDSEKDQFAIIESVLST
JX265g9832.t1	original_DE	euk	n.d.	-1.23076923077	JX265g9832.t1
JX265g9832.t1	qseq	n.d.	n.d.	n.d.	MHLKPLITTAFLATTSLAITDRTGDVLNGAEVINSLDLNDVPSSAVTRYYLRAGELNGGFPLHLPIFIARGPKETLETGKKLSVSGTVHGDELNPIRVVQKVFENLEINIDKLNGTVIGVPGINPMGIYLNQRNFWTASDSGFLTNINRVFPGTNSSSGGNGGNVIAYNLWNYIWGNTSNVDVAIDLHTPSSGSGSSLWCYADFRLPYVERLAKLLQPNILKIDPGEPGSIETTFVRHGVPAITVEMGIAKTWLPDLIDRTYDFVIRVMDDLSMLSGNSSTQHEPDLSKTFIGNTFQGVRSTYGGFIESLVTWDQDVKAGQELGRIRNVWGDVIQILRAPVDARIHQAPIDPSVEPGQDVFSLVYNSTDPSCIDGCVL
JX265g9832.t1	DE	2.12980682762	0.874822367584	0.914285714286	Succinate dehydrogenase subunit sdh
JX265g9832.t1	MF_ARGOT	5.09942858643	0.632589397305	0016811	hydrolase activity, acting on carbon-nitrogen (but not peptide) bonds, in linear amides
JX265g9832.t1	EC_ARGOT	5.09942858643	0.632589397305	EC:3.5.1.-	GO:0016811
JX265g9832.t1	MF_ARGOT	4.31104502396	0.606179575895	0016788	hydrolase activity, acting on ester bonds
JX265g9832.t1	EC_ARGOT	4.31104502396	0.606179575895	EC:3.1.-.-	GO:0016788
JX265g9832.t1	MF_ARGOT	2.52282495511	0.535327013686	0046872	metal ion binding
JX265g9833.t1	original_DE	euk	n.d.	-1.23076923077	JX265g9833.t1
JX265g9833.t1	qseq	n.d.	n.d.	n.d.	MAHPPGLGGIDQICRDIQFYISPWSGEDHYVLYHRLVDIIDQVDPAVVVLDTVFRPGIDATRERKRLHAFISPNTLIDNFAMDQPWGSMFWKYPLAASGIPYPVPWRRIPENIYLTLRFIYAVFTMSNIKEKQAFLKSKGLSDPINFYNLHRPEVPWFTQTLPGASRPLYQVPKNVSCLGPMTLSLGAASQQDPDLVKWLARKPTILINFGSGFTWMKSKAEFMALALAQVLEQTDLQVLWKFQKYTNDANLTHRLEYDDTFLEPLRPFLDRGRVRTQTWLSADPTALLKTGHIVVSVHHGGSGCYHEAVATGVPQLVLPQWFDLYNFAQLTEDIGVGVWGCRETSPHWTVECLRHALLRVVRGESGRQMKERAAHFEEAAQNSPGQQAAAREIARLASSGRTA
JX265g9833.t1	DE	1.70781908838	0.770067353263	0.875	Glycosyltransferase sdnJ
JX265g9833.t1	MF_ARGOT	8.48594482575	0.727676966511	0008194	UDP-glycosyltransferase activity
JX265g9834.t1	original_DE	euk	n.d.	-1.23076923077	JX265g9834.t1
JX265g9834.t1	qseq	n.d.	n.d.	n.d.	MAGKKIIAIVGATGNQGSSVAKTFALTGGWHVRCLTRDPTSAKAQTLAEIGCELVQADLSDPTSLSPAFDGAHAIFLNTELAGAYRAYLATGEDHDTAMQRAFDSEVNSGKNAIHAIKNVATLERLVYSALGSVKRVSGGKYHHTTFFETKAAIVDYIEADHPLLAAKTSYIYIGAYIDHPFLRPKLDVASGRYVGMLSCSKQTHFPVINAAESTGPFVRCLIEDEDPKTRLLAYDARLTVGEALDQWSGVTGKSYVFVQETLEDMSNKTGMPLTFIEFPAALEEFGYCTEGAVIEPHQLKRKPQTQSYEDFLRQQDVDVLLGDVANTN
JX265g9834.t1	DE	1.16810163086	0.579276974434	0.5	NmrA domain-containing protein
JX265g9835.t1	original_DE	euk	n.d.	-1.23076923077	JX265g9835.t1
JX265g9835.t1	qseq	n.d.	n.d.	n.d.	MEYWKLTDEITPIRGLDFHEGPMLLASFAQVYQLIGCLNIGLQPSLSVFDCKAHNKRREPQDPDQTRMQSSQGHHRRKSKRVITPARREQNRAAQKLHRKRRKESQQQLKNSPPHHGLRRLEPACPEQRQSNTAGQIQCNSFWQDALVHPAELFDQSGSSPNGRLLRTEYPDPLTQYTEDGARFGELLNNQVHHFPTSWDLTRSSESMLSCPNTTWLSTVGALPLSCNSNVSTQGTAVSSGSACRDHTTLPALVSSKFADPYLNTLQTAESLLISAYIANATSLGFGIDLLVPCKEECLSPFYRADVNTGTDPMDLLTEARLKAAGAPEHLQPTLPQVLYPHHAALDVIPIPVLRERVITMSVTLPHLFNNQEMKVDVFYHRALTCWRYDGRETGQGGSFQPWDMRSWEAARWFLQKWRLVVDGEKGELWEQSERWRAQRSGTLSVG
JX265g9836.t1	original_DE	euk	n.d.	-1.23076923077	JX265g9836.t1
JX265g9836.t1	qseq	n.d.	n.d.	n.d.	MAFNGSSYSATLSPSSDSGFSAHHNILSSSIASLQSSSTLTRPTPNHISKTYRQASQLFLTRRLPEALSTVQPLITPPSPDENGESNGDAENEPAPIARASRSTRIKVWSLYLTILNAILELDPDEGKDAFGTQEWRALCTKVREGGIWDEVVRNGYHGVEGEVDSDVVINLATLLLAHAHTQELNQKRLENYLAASQQPNLDISQRLEESQSPRLSSRGRKSPSKSRRGTSGADTPRDLNARVKILELYTLHVLLRNNEWDYAREFISVSSVLDEERRDAFLQALESLQEEQQEEERRVKEEKQRQDDQLRRDLEEARRLRAENEARERKRLEEERARREGSEVDYGIEQTPSTNGSAKGRRTRTSSSALSKPKPANSKPVGPPSYSARAAMILSNLRVLIEQLGASFKTNPMLLMRFVAFIVGLLVMFGNQRIRERITRVLGTGWNKVKATAGMGVKVSYI
JX265g9836.t1	DE	3.10734385788	0.9680758	0.3	Peroxin 26
JX265g9836.t1	CC_ARGOT	0.78727495458	0.433533805185	0016021	integral component of membrane
JX265g9836.t1	BP_ARGOT	0.400013283913	0.396534068108	0008380	RNA splicing
JX265g9836.t1	BP_ARGOT	0.360804072967	0.391917238563	0006397	mRNA processing
JX265g9836.t1	CC_ARGOT	0.216795516273	0.372307015475	0005634	nucleus
JX265g9837.t1	original_DE	euk	n.d.	-1.23076923077	JX265g9837.t1
JX265g9837.t1	qseq	n.d.	n.d.	n.d.	MSRHHPDLVMCRKQSGIAIGRLCDKCDGKCPVCDSYVRPTTLVRICDECSFGNYQNKCVVCGGEGISDAFYCFECTRLEKDRDGCPKIINLGSSRTDLFYQKKTNRTGF
JX265g9837.t1	DE	1.26646667696	0.618800689203	0.568181818182	PHD finger-like domain-containing protein 5B
JX265g9837.t1	BP_ARGOT	8.13923798334	0.718946158669	0000398	mRNA splicing, via spliceosome
JX265g9838.t1	original_DE	euk	n.d.	-1.23076923077	JX265g9838.t1
JX265g9838.t1	qseq	n.d.	n.d.	n.d.	MSTDVEAMTAPSHGDEQSIRSPTAHKRKASSPPPGEDRTTSQSPKRVRRDSEATYNGSARSPLAPTGPERRPSASQEEKKRGQRLFGGLLSTLSQKNSNSQQKRRQEIERKQREKASQLRAEDDKQRAAKLAELNTVRKREQIKWDEKVMRTKHDHLLATARFLRTRTVPQVYYLPWEPTEDEEDIIKDQIRDAEDLIDSETREFKQRKEQRLKALGITTQEAPASESDPAPELQPTESPSVDQDENTVGKTDTDAAHDVPPQQPDETSETTNRDSAQASKGGHHDHQDKDADETGDVMVEGDEDTVIY
JX265g9838.t1	DE	1.98039401993	0.8421893378	0.387096774194	Related to nuclear protein SDK3
JX265g9838.t1	BP_ARGOT	7.6520310175	0.706356664358	0008380	RNA splicing
JX265g9838.t1	CC_ARGOT	4.14717731058	0.600394276451	0005634	nucleus
JX265g9838.t1	BP_ARGOT	6.90198068068	0.686163936395	0006397	mRNA processing
JX265g9839.t1	original_DE	euk	n.d.	-1.23076923077	JX265g9839.t1
JX265g9839.t1	qseq	n.d.	n.d.	n.d.	MSATNVNAQGGSPLFTKLPQELRNAIYASFFSSTRLTHGRKYKISCDDNCFARPSANSLALLRTCRRASSEIGSTWVGQVLFYFLDIHTMMAKLTTAPHSMLSQIRLLRVDQTWVPYYIPQAENLFLRSFLDLLPGLSLQLLIVKGDAILRSWLAIEDLMEHGSGWTELNVHFPTSVLSPLYRNHSRHGYIFRTIPAELQQDPETSESTSSSLTVELFRSKRTGSSGAVFNEDLREPASVTFDCSQYSGRVSSPGDRFIHRKELLLAVRRPRGVDSTVEQRVVSREMVRVHKLGSGNPDWKKNRHGSGGTVGRADSYYEQVQDQYDNVHEFRGPF
JX265g9840.t1	original_DE	euk	n.d.	-1.23076923077	JX265g9840.t1
JX265g9840.t1	qseq	n.d.	n.d.	n.d.	MAEQDFPPAEIREILQEVTSFLKSRNETVSVAETAAGGLISSSLLSAPGASGYYKGGLTLYTLPSRIAYAGWTQESIKGYRGPTTDIVTGLAKHVRKDLDSTYTISESGTAGPTGGDTPNRTPGYLALAVDCEKGTFVRELNTGLGTDRVANMKRFAVEALKLLKDVMTDEAKL
JX265g9840.t1	DE	1.5648925051	0.72574986231	0.5	CinA domain-containing protein
JX265g9840.t1	MF_ARGOT	4.08421892816	0.598141222447	0008134	transcription factor binding
JX265g9840.t1	CC_ARGOT	3.5787821156	0.579384558165	0005730	nucleolus
JX265g9840.t1	BP_ARGOT	1.66886903763	0.492276204981	0006355	regulation of transcription, DNA-templated
JX265g9840.t1	MF_ARGOT	1.50946636817	0.483093216852	0003677	DNA binding
JX265g9840.t1	CC_ARGOT	0.435524553905	0.40052370057	0016021	integral component of membrane
JX265g9841.t1	original_DE	euk	n.d.	-1.23076923077	JX265g9841.t1
JX265g9841.t1	qseq	n.d.	n.d.	n.d.	MAQTKPIAGLPQLDLDNLALLNEGFDGLTVALTANDDITALPAWIFGETPDELGRLHNSTSCVVILVESAEGSSDVDVFYFYFYSYNRGANITQVLPPIKSLIEDDIEDGMHFGDHVGDWEHNMVRFHEGQPTGIYYSQHSDGSAYDWNDIAISKDNDRPLVYSAYGSHASYVSPGGHVHDAVLRDYCNVGQLWDPLSSAYFYQFDRVTSQLTRMFPSESSDGSNLTSFLYFSGLWGDLQYPDDDPRQRTVPYFGLKRFVSGPTGPTTKNLVRKGLFPYYREKKSWLQWGIGIFMSLYPCCLRGWRAWLSGTILIVTLIASVLGIRYTVKRYRSRREGYKKIDDGEDIPLNNMDYRQNSAGQDAETERG
JX265g9841.t1	DE	1.93175760536	0.830512463984	0.847826086957	Vacuolar protein sorting-associated protein 62
JX265g9841.t1	CC_ARGOT	0.830634211178	0.43703402548	0016021	integral component of membrane
JX265g9842.t1	original_DE	bac	n.d.	-1.23076923077	JX265g9842.t1
JX265g9842.t1	qseq	n.d.	n.d.	n.d.	MALTDGTHPSADAGVGLTVFCNGHGNDITFFTWRNPENQDCSSIRPIKSDIPSMDFHEGSSPSVFISGDGVTQYIFCTDPGSNIRFATHNTSSSFERQLISLDLEQVMR
JX265g9843.t1	original_DE	euk	n.d.	-1.23076923077	JX265g9843.t1
JX265g9843.t1	qseq	n.d.	n.d.	n.d.	MKSTILSSALLAALAAATPMPQTGSTSCRAYTVLFARGTTETGTLGYVVGPGLQKSVESALGADQVTTVGVSYAADAAGIWAESTGSGPGSQAMTKQAQQALSSCPETKLILTGYSQGAMVVHNSAKLLGSQVSTVDAAVTFGDPFKTQLPSGIDTAKFHTFCATGDAVCGSVGSCAGTGGCTSKSTSGHLGYGSDVSAAAAFIKSAVGA
JX265g9843.t1	DE	1.2574390449	0.615261599978	0.625	Cutinase
JX265g9843.t1	MF_ARGOT	11.2631765784	0.792000730894	0050525	cutinase activity
JX265g9843.t1	EC_ARGOT	11.2631765784	0.792000730894	EC:3.1.1.74	GO:0050525
JX265g9843.t1	CC_ARGOT	4.23469197363	0.603497892007	0005576	extracellular region
JX265g9843.t1	BP_ARGOT	0.245277275217	0.376610990846	0009405	pathogenesis
JX265g9843.t1	BP_ARGOT	0.0780796734435	0.345272858889	0044275	cellular carbohydrate catabolic process
JX265g9844.t1	original_DE	euk	n.d.	-1.23076923077	JX265g9844.t1
JX265g9844.t1	qseq	n.d.	n.d.	n.d.	MAQDQEPFHIIIAGGGLVGLSAAHIFDSLAAELAAVPGARKVKFTVLEAHDTVTPFIGSLLLLYPPSFRIYDQLGLLPAINGLVDDIDKTVTFTAGTGAVRYVDESLAELVQRRHGHQFKVLHRPRLAECLYHGLSDEARANVLLGKRVMNVKTDGGAGVEVICQDGTVIKGDILIGAGGVRSRVRSNMQRLKAASDGREAKDQKPSTNESPYIASYRLLFGNVPVLEGLPIGVNWEGAGDGISTQILTGSKQAWWALYEQLPEPTSKHSKYDEEDKARVIARWGDVYMAPGYKLRDVLEHNSGAIGLINLEEGMVEEWTWDRIVLVGDAVRKVEPHAGLGFNQGLTDIVTLANKLHGLLLEKPDPSTGDLAAVFGEYQAERHETLHTIDRMSRRRARQVGWPNGGYRWFATWVLPYAPLARVGLEYVMGPIMARAPVAAWLRETSLPAHEVEYETYGAADDEKKRARTRKAVAVRAQGSGSYGLTLGTATILLAGLTAVGLRYYRRI
JX265g9844.t1	DE	0.799177448824	0.412172284835	0.260869565217	Monooxygenase, putative
JX265g9845.t1	original_DE	euk	n.d.	-1.23076923077	JX265g9845.t1
JX265g9845.t1	qseq	n.d.	n.d.	n.d.	MSGRAPPGGSSRQNDDLLLDLDDQPGHGYSGGHGGGYSGDAPSRPSVSYDDFIGAGAASETTHPSVKNPPTGAPASTPRPPYLGQADRQYSQTSDLNNYQRYADDFDDYPDDNHSYYQNGGDTSGRDNARNRNSVLSMGGGFLGRAKKAMGLGEGYSEMDLPLTEPGGRPRAESSVDTQPRPNKKFDIKNFKFGFGRGKPDPSTLGPRIIHLNNPPANATVKYASNHVSTAKYNVATFLPKFLLEQFSKFANIFFLFTAALQQIPNLSPTNKYTTIGPLIVVLMVSAGKELVEDYRRKQADSALNNSKARVLRGSNFDEMKWVDVTVGDIVRVESEEPFPADLVLLASSEPEGLCYIETANLDGETNLKIKQAIPETANMVSTSELSRLGGRVRSEQPNNSLYTYEATMTMQAGGGEKELPLNPEQLLLRGATLRNTPWIHGIVVFTGHETKLMRNATAAPIKRTRVERQLNILVLALIGLLLVLSAICTVGDLVFRSSRGGSVPYLELDSLSGVGVVVQTIFKDLVTYWVLFSALVPISLFVTIEMVKYWHGILINDDLDIYHDKTDTPANCRTSSLVEELGMVGYVFSDKTGTLTCNVMEFKQCTISGIQYAEEVPEDRRATVQDGVEVGIHDFKRVAQNLQSHESAPAIQHFLALLSTCHTVIPERDEKTGKIKYQAASPDEGALVQGAADLGYKFVARKPRAVIIEVDGKQYEYELLAVCEFNSTRKRMSTIYRCPDGKIRCYTKGADTVILERLNESNPHVDATLIHLEEYASEGLRTLCLAMREIPENEFQEWYSVFDKAQTTVSGNRAEELDKAAELIEHDFFLLGATAIEDKLQDGVPETIHTLQQANIKVWVLTGDRQETAINIGMSSKLLSEDMTLLIVNEETPAATRDNIMKKLEAIHNNAEGSIELDTLALVIDGKSLGYALEKDLEKHFYDLAVMCKAVICCRVSPLQKSLVVKLVKKYTSEVTLAIGDGANDVSMIQAAHIGVGISGMEGLQAARSADVSIAQFRFLRKLTLVHGAWSYQRISRAILFSFYKNITLYMTQFWYTFQNVFSGEVIYESWTLSFYNVFYTVLPPLAIGILDQFISARLLDRYPQLYAIGQENQFFKVRVFANWIINAFYHSLVLYIGSELIWYGDIILNDGTTAGHWVWGTALYGAVLATVLGKASLITNNWTKYHVISIPGSMAIWIVFVAIYAYVAPKLGFSTEYDGLVPKLFSSPIFYLQMIVLPCLCLLRDFSWKYAKRMYRPQTYHHIQEIQKYNIQDYRPRMEQFQKAIRKVRQVQRMRKQRGYAFSQADESQTRVINAYDTTRHRGRYGEMPMASEGS
JX265g9845.t1	DE	1.1671206584	0.578872146797	0.90625	Phospholipid-transporting ATPase
JX265g9845.t1	GN	n.d.	n.d.	n.d.	DRS2
JX265g9845.t1	MF_ARGOT	11.8689422547	0.804933329871	0140326	ATPase-coupled intramembrane lipid transporter activity
JX265g9845.t1	EC_ARGOT	11.8689422547	0.804933329871	EC:7.6.2.1	GO:0140326
JX265g9845.t1	BP_ARGOT	11.0939643084	0.788326398445	0034204	lipid translocation
JX265g9845.t1	CC_ARGOT	0.822173348981	0.436358321437	0016021	integral component of membrane
JX265g9845.t1	BP_ARGOT	10.4443592164	0.7739534956	0015914	phospholipid transport
JX265g9845.t1	MF_ARGOT	5.6053705378	0.648470637582	0000287	magnesium ion binding
JX265g9845.t1	CC_ARGOT	0.0580137271679	0.339672928537	0005802	trans-Golgi network
JX265g9845.t1	MF_ARGOT	2.96568930982	0.554751487391	0005524	ATP binding
JX265g9845.t1	CC_ARGOT	0.0129557568858	0.32122715162	0005886	plasma membrane
JX265g9845.t1	BP_ARGOT	0.0683716587229	0.34266685944	0032456	endocytic recycling
JX265g9845.t1	BP_ARGOT	0.0615239463818	0.340715438669	0006892	post-Golgi vesicle-mediated transport
JX265g9845.t1	BP_ARGOT	0.0351158301326	0.331909344926	0006886	intracellular protein transport
JX265g9846.t1	original_DE	euk	n.d.	-1.23076923077	JX265g9846.t1
JX265g9846.t1	qseq	n.d.	n.d.	n.d.	MAAASQAKALVPDDPSVQHLDAKIGPYNYHYMLSSPPSPVATVLLVHGWPDLGMAWRYQVPFLTSLGLRVIVPDMLGYGRTSAPADFEEYSLKKLSGHLAQLVEQVVGKGEKVILGGHDWGAALVWRLAMWHPEITMAVFSLNVPYTAPHKQYADLETVAKLVPSFRYQLQLASPETERIVAAKPERLRQFINTLYGGATPEGQSAFSTAEGLLEDRIDQVGPAKLMSAEMVDFYVREYSRNGLHGPTNWYRTRKPNFDEEKPLADIEGGYKFKVPAMVVMGEKDIALPPKLADGMEVHFENRLRKEVAKGVGHWAMWQDPEAINKYIGEFLGSVLGDKIKGKL
JX265g9846.t1	DE	0.784363737344	0.404840217344	0.575	AB hydrolase-1 domain-containing protein
JX265g9846.t1	MF_ARGOT	0.615999838581	0.418661174252	0003824	catalytic activity
JX265g9847.t1	original_DE	bac	n.d.	-1.23076923077	JX265g9847.t1
JX265g9847.t1	qseq	n.d.	n.d.	n.d.	MRLMNPAWLLSCVMNIDLSTMHKQLQQEEMSTLKIQPEIEQFNLTQIDADLGLEFSVLCARQKTHGSNVTITEMQDQMVITFGSRLDLPMRQASGEIADDKRTRTGSQDHTSRDDEIDPAHDHFNELLYKNGPATPSLCVPFPTSQATHTLCQPGAPPPTAPACDGGNDTALTVPLGSSQQASWRSDRGSSGDSFTGPSESLDLRGEAYHGNDGSDEEDVLQDQGNGTVNGSVQRERPAHYPNKRIMTTHRQLVDQTPPSFTVALHHGLAASNSTIPNQPLSALSVKSHEAWQSTPPCHAIPRELPSGQGASFRLPCQPDIPSYSLTSVQARAVGDQRGFSDENRAVERNLWASYHSSAVETSGHGTGHGLQPHRAGALPAPLGQQGRPLPAPQSVPNIPSRQSAAPTLVPQRNTSGLLDRIPRGRNEPASRPRCDQELVLTFTSRRQEDFSRANTVAEPHIGVSSQSSGTWVTDDMHCATVTSTNRGRESEMDNRTLAGNVGNGQGSQVRHEFDWSASPGASRQTTHAMGQDGRGIAANIAPAVEHDMAAVREPLPQIHATDGKAAGGANGIPCPQEDGRFYSDRSASRIQTSVDLSTRHQQPDGVQPSANFHFEDANQAHLNVGPTLSNTQIASSQRVLDCNASSGSEGDDLVDQVDSTQSSVVQHYPQHVVQSGGVTNTLPCNRGIVRMTNASPTDHNIRRMLPATLFHELSAAVKHTQRTESGRIDINNEDVVLMALPHPESHRVLSTFVIKSAMEIWKLKSMDTTS
JX265g9848.t1	original_DE	bac	n.d.	-1.23076923077	JX265g9848.t1
JX265g9848.t1	qseq	n.d.	n.d.	n.d.	MEIEDLTEEFVGNEALPAYVTGKGQTVKWKDCNAYFWDAESRGWKELLKDDGKSRKCGLVQNLPNGQILYFSGEGNVFNEGTGTG
JX265g9849.t1	original_DE	bac	n.d.	-1.23076923077	JX265g9849.t1
JX265g9849.t1	qseq	n.d.	n.d.	n.d.	MPPVDDQAIPSDDDIIGLFRQSYAAPWDRQRTPRGLDGAHGQATANPGSVEGILLASGGFTAWCMYHLLANGETHYEGRQNCRQIINSFNQKTAEECKNLALRIKNEVLIDRTIKTHMAGYEERLAKRRRKPLHIAVSRIGSNSFEGIDDSNTPSPPRPPSSPTRASVEASGNLEHPSAVQIAKRTEDHTLPFQNPSALNVGKIFPEYMTDAIFMMETGNADTNKAVYEASITMTFPDSPIRKQDCVMSMIIKHTKLEYLARRLFGAHTETEGEFRYLRLESGGQAWPGPELWLRRCQHEAVTLVFGKAIGKAIETSEFRISEINSGRLNTTECVTLSMPQRRDHNAMLNLVLNLSQAHQIRKMLFGR
JX265g9850.t1	original_DE	euk	n.d.	-1.23076923077	JX265g9850.t1
JX265g9850.t1	qseq	n.d.	n.d.	n.d.	MEYDAPTPRPHGELAQDSRPAKTRAARPEIHFLAGAVGGLATSSFTSPLDVLRTRLQSDFYQKPPPKNTMPLDAGTTLARILTGPSRHIQDTLRIFYTIHHAEGWRGLFRGLGPSLTGVVPASAVKFYVYGNCKTFCAQLSNYSENSSIVHAQAAVAAGLATATVTNPIWLIKTRLQLDVRQAAAGTTRQYEDSLDCIRQVLRQEGISGLYRGLSASYLGTVETALHLVLYEQFKLFYRRIMARPGIPESGGIKDWVGTSGAAGSAKLAAVLRTRLRQAPIENGARKYTGLWQCFQRVRVEEGIAGLYGGLTPHLMRSIPAAIITLGVYEFVIGLV
JX265g9850.t1	DE	1.03251870641	0.521327191417	0.891304347826	Mitochondrial thiamine pyrophosphate carrier 1
JX265g9850.t1	CC_ARGOT	2.08177399213	0.514199700112	0005743	mitochondrial inner membrane
JX265g9850.t1	BP_ARGOT	1.18469590318	0.462741105775	0055085	transmembrane transport
JX265g9850.t1	MF_ARGOT	0.103395516768	0.35138931158	0015218	pyrimidine nucleotide transmembrane transporter activity
JX265g9850.t1	BP_ARGOT	0.101386562598	0.350933504677	0006864	pyrimidine nucleotide transport
JX265g9850.t1	BP_ARGOT	0.0647512209189	0.341647971266	0006839	mitochondrial transport
JX265g9850.t1	CC_ARGOT	0.713288864364	0.427330737007	0016021	integral component of membrane
JX265g9851.t1	original_DE	bac	n.d.	-1.23076923077	JX265g9851.t1
JX265g9851.t1	qseq	n.d.	n.d.	n.d.	MKFQFVPYVPKQDGPLIPTRDRNVHDVVDYCKSTEDTLMDSSNPGGLNNGDSKLPQTVLNAETLHQERQGETHYNFSTDTVEGNIEHNKQSKRRRLEDSKPSLDDSNSKALENHIIWEERCSEPPHQYASNTAASNASHPEAVGMHGAADTESPPKSTQDDVASESSLDDEWEGKIIGEEGNKYMVKWEPSLIHKSLASKFMIDKWQEKKREMIVTTAKKAVKESRDCGNEPAQGDVKASTGIKRKRGRPRKLT
JX265g9852.t1	original_DE	euk	n.d.	-1.23076923077	JX265g9852.t1
JX265g9852.t1	qseq	n.d.	n.d.	n.d.	MQNIFFVALCAISVISEAVQRNPNHQADYKAARVLQQGEDPKKPCGIRTITYLTSYNPAHRTSATGDSTHTTNGVDPYENGYGYATSSHLGNSEVYSASSQVGSVFTIRPYPFKSIEDPYQTEGPKYPQGIEYVVGTDDAYSHYSGHSAHPPHGTQGNGGHGIYHTSESDEEPLGTSTIHETVTFATSVPVTLATTLTITTAIPTTIFQNNTATVTSFSISTFITVSTFTSISTFTTVSPQTVSATITSTKENVPTSTTTSSGSSIETLLPSTSGSSTDTASTTTSETSTSGSSAQTVLPATSVSSTETVSPTASESSTLESSLSESSTETVSPTASESSTEAFSPTASESSTELVSSGQSTSTLLPPTTLGPSSTDSQSAGSTSLSSPSSTSSMNPLKTFDFYATGTLGGAADGLTLGPQMYINQNGPAIFRGVSGAKGFSLDPTTNEVRTTYSDIARVNLKLCCTYSIIGSIQDPATCDISSCNLNSAGKLPLQCAPDPNTDALSCFLNVATVGGDYSVLQIIPFDDEYSSQLPAFQLAVGTTLGAGYSPVTLRTQRPAAPSFSSSSSLSSSTIGRVAEPTSGSYIYAFGSGTDADHLPLQPQLSNSGLVVFSTRPKTVVYRVAYGEGQRKGVLHAYSKDGSVDQRVCCTYANAGNPVDPASCFIGTCSLGGDSVAPLECTNWIDPKGHFFFFCGVNATSINTIYGVQQVALLPDDALQFKVGSTLQPGNKDVTLLADSSGLSAFFPASTSTSSSSMSQVTTPPTTTFAIFAADTGIDAANGLALLPQSTNTGGSLAVFGSPNTPVTYSLNPVTKQVSLSPGIDSNRDICCTYRSDVLGTINPAICSIATCSLGDTDTAPLQCSLVAGGSGVLRCFINAISISAIYRTPQIAVLADGTYQLEIGTALGANNSPVTLSTVRPT
JX265g9853.t1	original_DE	euk	n.d.	-1.23076923077	JX265g9853.t1
JX265g9853.t1	qseq	n.d.	n.d.	n.d.	MMYPLFLTAACGLVLAVAKPCSSHGTHESPAAYPTKISTAPHPTSESITRITPSSYSVHPTSSSPSSQHSSSLDSMQPTSLSTSDYSSSTISSTKTSASESSTTGPSVPSTTFETSRPTYTNLVQNPGFENNGGSLSAWDTATSTNSTVGSSFAGLTQPGSNSANAARIYAAVLRGDSNQEKFALIRQALPVVEYVMYNISYDMAISAVPPPGVPFACIFKSKIGGRYLDAFRPTATHGYLPFSTVIPFYADNPLNRPYTIELSVTCTNDGPFEVELDNLSVVQVE
JX265g9854.t1	original_DE	bac	n.d.	-1.23076923077	JX265g9854.t1
JX265g9854.t1	qseq	n.d.	n.d.	n.d.	MGGRGGEHGVCGQKRERTSERNRRSISQSMERVRKKRRRDDGEDPWSENLTTPPTVPLMTATAAASLQESGCRSAHPDRDAMACKSLQRNFSSQSSAGALAANVAPSWSHRRRGSWCQDSRQGSRRESMGIRGHPGAARPGLLGLWVRPGSALGSPWLVLLLQAAMSS
JX265g9855.t1	original_DE	euk	n.d.	-1.23076923077	JX265g9855.t1
JX265g9855.t1	qseq	n.d.	n.d.	n.d.	MKPYRSSTLQGQPLIPTAFPSEIRAAKEKDLHLQQDLKSRFELLNLKSPRFSFSSFSSPSVKQPAPVQHSWLRDPTPPATPDPEDARFRGGDGRFPIPPGGKNARDRYTGGRICGLQKRWFWALIAVAAVILLGMCIGIGVGVSQSNSSSSHNAGSGVSANSTASSSTSPSTTTTTTTSTSASPTATSIGGVDCPAGNGTTYNVPGSTAKFLHLCGVDYSGDNEAKDLKNVQTDSMADCMINCAGTSGCTGCGWGYIDGDSLYEHTCWMKTDLKTGHTSDSSWAFAILL
JX265g9855.t1	DE	0.879635818006	0.451156286689	0.516129032258	Apple domain-containing protein
JX265g9855.t1	CC_ARGOT	0.83016003079	0.436996247625	0016021	integral component of membrane
JX265g9856.t1	original_DE	euk	n.d.	-1.23076923077	JX265g9856.t1
JX265g9856.t1	qseq	n.d.	n.d.	n.d.	MDLLPNIDGPKLGPFSLISQSTVVEFIDYVGAGTDAVVWKVSIDSRLYALKMFNPSMYDEPEDVNKEESLYKQQNDPFYSECRAYGRLKETNNEKLAVKCYGYVIFNNVEEQTCLTKSKTSLKGSHSSTGHFDPLLLREEDDPRPIRALVKDLIEGVPSFTRSQVIGMIADVKKIHKIGICLGGDIRKDAYVGGKLVDFSRSQTVPHEYLDGIHRRRDNLNATTDVETFDDMIDEWNENHPEQYIWRRLAVNSDYVGKLRGARRIWDGSIDHLWDTKFNPADYDWKSIKRKKSMRNTCRINKKGERRKVGT
JX265g9856.t1	DE	0.852833201338	0.438327180293	0.325	Protein kinase domain-containing protein
JX265g9856.t1	MF_ARGOT	5.36333507714	0.640966870156	0004672	protein kinase activity
JX265g9856.t1	BP_ARGOT	5.28241492335	0.63842048952	0006468	protein phosphorylation
JX265g9856.t1	MF_ARGOT	2.95259689077	0.554198934571	0005524	ATP binding
JX265g9856.t1	MF_ARGOT	1.19323571763	0.463309698204	0016787	hydrolase activity
JX265g9856.t1	EC_ARGOT	1.19323571763	0.463309698204	EC:3.-.-.-	GO:0016787
JX265g9857.t1	original_DE	euk	n.d.	-1.23076923077	JX265g9857.t1
JX265g9857.t1	qseq	n.d.	n.d.	n.d.	MYGTVCLRDDSYAARIESYWCNNANLRPSCIVQSHSVEELSKAVAALAKAHQHFAVRAGGHTNWAGSNNITNGVTIDLGFLDVTNYDDATQVAHIGPGAKWKDVRLSPGRWKHFPHAALRLACDQVIAYEVFLANGKVIAADARGEHTDLFRVLKGRGSNFGIVTRFSMQTLPIGPIWGGLALYRLNFVPTGIKALVEFTDSAVPLEFPSRITWLLSRSPPCSARSWRCPKFLTNYKTTTLQELLTYSSLPPNYYNIWFTLTIKNDVSILLKAAELHNEMAKELQEHITDQVFTSHFAFQPGPRLYVEQSHANNITGHVLGLEQNTHDAILIQAFVSVRTAEL
JX265g9858.t1	original_DE	euk	n.d.	-1.23076923077	JX265g9858.t1
JX265g9858.t1	qseq	n.d.	n.d.	n.d.	MSVVFTRSEQHHKDTLKAWAQALSGTAMSTFNVRVSEHVQVLTNCFHKYSEEAAPVNDIVSRFVFDVLGDVLFSKKYNLVETNGWHEYFDRRKDALPVLGPINDVTWLGHLMFLLAPFWSRVRDWFYMVDYSVQTMQQRFEDDSKGPRMDMAAYFIDEYHKLEGVYDLEKRNLHLQGTAVTAVIAGSDTTRSALIVALWSLAQYPDHAEKIRDEIRNVDLNDPVALSALPHLEGFIAETLRLLPPAMSGAPRDTGPEGLLVENILIPPDVKVTSPKYVMARLPTAFVDPNEFIPERWYSRPELIIDKRAFAPFSVGARACVGKPLAYTELRLVVANIAHDFDVAFAPYYDSQTMWLDLKDQVTAQPGDVKLIFKPRK
JX265g9858.t1	DE	1.297429341	0.630803414865	0.821428571429	Tryprostatin B 6-hydroxylase
JX265g9859.t1	original_DE	euk	n.d.	-1.23076923077	JX265g9859.t1
JX265g9859.t1	qseq	n.d.	n.d.	n.d.	MVSTEFDYVIVGGGLAGIVLAARLSEESGTEVLVIEAGKDQTVDPRVNVPGMWPALLRTESAWDFKTVPQPGLGGREIGFPQGRLLGGSSALNGLAFTATSKANVDAWGQLGNQGWVWSSFYESMRQSYTSPSQDADAQGPIRLSTPEEDSEWPKIWKETLIGLGFSTTGDQFSGDFCGGLVVPDSIDPLTKQRSYAGNAYLEPARSRPNLNIWTETQATKVLFDQPGSGTVVATGVQVARGGETKTVRARKEVIVTAGTINSPRLLELSGVGDAKLLKSLGIPVVVDNPHVGENLQNHPMCTLSFEAHNHQGFETIDKLARQDPTAISAAMEAYANQKGPFSRSGANLAAQLPTPPLKPEDQAGELDTFLQSKISDSRGEAKSFAKLHESFVRSIITSSTQATGCYIAIPGFAGATGDGWMAPAPSGGENYFTLTVLLAHPLSRGSVHVTHSSTDASSLAIDPKYLTHPLDLEILARHVQFADKIANSEPLVSHLKLDGKRNPGAPPAGSFADLGTAKDYVRKTAVGAHHFTGTCSMMPKDLGGVVDAQLRVYGCRNLRVCDASIIPLTPRTNPQATVYGVAEHAAKMIRADL
JX265g9859.t1	DE	1.19005969486	0.58828349692	0.833333333333	Dehydrogenase citC
JX265g9860.t1	original_DE	euk	n.d.	-1.23076923077	JX265g9860.t1
JX265g9860.t1	qseq	n.d.	n.d.	n.d.	MQPPLPSFTATWHNDTYPAISPSRPELSAAGKTIVITGAGSGIGRETAVAFASAGAAHLVLLGRTQATLDETASLLPSQVSKETFAVDVTQKDAVERVAMAVGSWDVLIVAAGYVSAPKPMAEASTDAWWQNFETNVKGLFLVAKFFLPTRNASRSALLALTTGSSALPSSMLPGLSGYTASKLAQTKLVEFLAAEHPDVFAASVHPGMVETANFKEGGGNTELVPMDKAQLPAHFLVWMSSREAAFLTGRSVWANWDVDELKGQAETIKSGMAMTAGINGWPYTIS
JX265g9860.t1	DE	0.681566197874	0.311194424121	0.88	Short chain dehydrogenase
JX265g9861.t1	original_DE	euk	n.d.	-1.23076923077	JX265g9861.t1
JX265g9861.t1	qseq	n.d.	n.d.	n.d.	MATIGPRANALLWWMGAFTIICSIILVLRLCAARVMRRPFHVDDAFIIISFLCAFVRLHFTDPKKACILSFEGIAVWAAMNGAGMPAAELRPDELATLLMILVLPSSITWLIGTVAIKISVLWLYTRIFSTQSFRRWAYSLMACVSCYLVAFMAVFMTICQPIDQYWNPVPWGHCRDTSIQEFTSVSFNLVLDLAIFILPMPWLWRLQMPRRNKIGISVMFGIGFITIGVMLWRIAATKKSVDEPDGTYWMTDIALIALLELWLGFIVACIPTLAPLLKAYVKPAVSKLRSISGLDQRSQQVSLKMVRNSNNSRRYHPIDGTQDSRKEYPPAVHGDLTPGAAITTHISHDPGRKSIEQHVGNDTIHVQQDIEHRW
JX265g9861.t1	DE	0.817998433884	0.42141847204	0.755555555556	Satratoxin biosynthesis SC1 cluster protein 4
JX265g9861.t1	CC_ARGOT	0.827615924869	0.436793374734	0016021	integral component of membrane
JX265g9862.t1	original_DE	euk	n.d.	-1.23076923077	JX265g9862.t1
JX265g9862.t1	qseq	n.d.	n.d.	n.d.	MATTTSDQTGSKIAPASFTTGKLIRPVIHLPYLIWEFTQSNFNTFVIPNTTFGLLGALVPAFSAATELEGPPSVTEILVRAPSVVLFNWCNVLVFDLGNQRSIESVEEDVLNKPWRPIPTGKATSNQARCALLLLIPISMWLNHALGVWEQGVLIPTLSYLYNDLRGGDELLRDPIISIAYAVANSASLRIAVGGHITPEAFTWVSVISGVILTTMQVQDLKDQAGDRSRGRRTIALFVGEWFSRTCISFFVGFWSLVCTWLWSPGPVAFGLSSLTGLNVMRRVLLKRTPAEDARTWKWWCLWTVTLYSLPAFAMVRGFHEP
JX265g9862.t1	DE	1.7642727856	0.786340105766	0.928571428571	Fumagillin beta-trans-bergamotene synthase
JX265g9862.t1	MF_ARGOT	6.87158301046	0.685322988629	0016765	transferase activity, transferring alkyl or aryl (other than methyl) groups
JX265g9862.t1	EC_ARGOT	6.87158301046	0.685322988629	EC:2.5.-.- EC:2.5.1.-	GO:0016765
JX265g9862.t1	CC_ARGOT	0.829840480725	0.43697078305	0016021	integral component of membrane
JX265g9863.t1	original_DE	euk	n.d.	-1.23076923077	JX265g9863.t1
JX265g9863.t1	qseq	n.d.	n.d.	n.d.	MSCDPFTPPEAQCIVGTYVQYAVNASSAEDFKSTLAFAQKNNIRLVIRNTGHDYLGKSTGAGALAIWTHHLKDIAVHDYVSDAYTGKAMTVGAGVQVREALVAADALGLVIVGGDSSSVGLAGGYSQGGGHGPLASTFGLGADQVLEWQVITASGQQLTASATTNEDLYWALSGGGGGTYGAVLSATVKAHPSVQVSVANLTFSNTDATSDAYYDTLSVFLGSLPNITDSGAVCIWLLTSDVFVIQSLTAPGLTAQELQSLLQPTLDKLEQEGIPYQYAANDFPTFLEGYHSMSAEPPATGGNIGGRLVPRSLLSSDSSIASLTDALQFIVTNGAVISGLSVNVNQAPSIPNSVNPAWRTAAFSAVVGSFWNETDFEQNLKDQQLIRNVLLPKLADLDPNGGAYLNEADFGQPNWQRVFYGNNYDRLLAIKKKYDPSGVFYGLTAVGSEAWQSQPDGRLCRV
JX265g9863.t1	DE	1.4023325545	0.669909346047	0.7	FAD-linked oxidoreductase sor8
JX265g9864.t1	original_DE	euk	n.d.	-1.23076923077	JX265g9864.t1
JX265g9864.t1	qseq	n.d.	n.d.	n.d.	MFLYSLTLQPPTTVGQAIVGQFSGTGEQQILTVSGSRLALLSSNPALSQVITICSQDLFSIIRSVASVRLAGTTKDYIILTADSGSIAVVEFVAAQRRFSRVQLETFGKSGVRRVVPGQYLAADPKGRACLVASVERSKFIYVLDRNAQAELTISSPLEAHRQGTIVLSLIALDVGYENPVFASLETHHSRLDQDLSGQTYPDVELVYYELDLGVNHVVRKWSEPVDPTSSLLFQVPGGNDGPSGVLVCAEDTVTYHHSNQETLRVSIPRRQGTIEDPNWKRSIVSGVVHKLKSGAGTFFALLQTEDGDIFKVTLGMRRGIDENPTSEVGVIKIKYFDSIPVSSSLCILKSGFLFASCEFGNHNFYEIEKLGDDDEPEFTSDNSSPSGTAIPTYFHPRPLENLTMVQTIDSMSPLLDSKTVNLLEEHIPRIYATCGNGARSRFRVLKHGLKVQEHGASELPGRASGVWATKLSRHDKHDRYIILTWSKSTSVMSIGEELDQISDSGLLTSVPTLAVQQMGEDGLVQIHPKGIRHLQNGKMIDWHTPQSVLILAAAANEQQVAIALSSGEIVYFEIDSSGTLTEYDGWKKMSGTVTCLSLGQLPTGHLRSPFLAVGSDDCTLRILSLDPESTLDRELADIRHKFIGLKGIKLSQITINGQKCVLALGITPWVGYVDPAKGFMMTPLLYKGLEAACSLRSRQFEEGVIGIQENSLRVFSVQNIHDNMVQESVPLTYTPRQLVKHPDQPYLYSIESENNTLAPQLRVQLREDPIVFNEISAVLPSESFGYPRAHKRWASCINVIEPLGEEPQTLQRIDLENNEAAVSAAVVSFASQNGELFLVVGTGKDIVLNPRNFSAGYIWVYRFRQDGRGLEFIHKSEVEEPPMALLSFQGRLAAGIGKVLRIYDLGLKKLLRKAEAVVTQQLIVSLSAQGSRIAVGDIQQGITLTTCTTMVDYETIAGGDKFGNLWILRCPENVSAKADDPDFVGHLGREHLHGAPDRLTLISHFFTQDIPTSISKASFAIGGKDILLWTGLQGTIGVLIPLVTRSDAELFHPLEAHMRTADPPVTGRDHLMYRSSYMPVKGVIDGDLCERYALLADDKKQMIADQLGHSVLKMERKISDARHRFAF
JX265g9864.t1	DE	0.605582063801	0.136810836423	0.821428571429	DNA damage-binding protein 1
JX265g9864.t1	CC_ARGOT	4.14905182869	0.600461095593	0005634	nucleus
JX265g9864.t1	MF_ARGOT	2.23556874132	0.521800403491	0003676	nucleic acid binding
JX265g9865.t1	original_DE	bac	n.d.	-1.23076923077	JX265g9865.t1
JX265g9865.t1	qseq	n.d.	n.d.	n.d.	MKTFAVAAILISAVAARSTPIRARQETEPKHIILPSALASHDVNKGNNELASITNTTRVKGTELSTLYSVTFDESLVGLTCVGQFVSGHDTDFALGSRQLDFFSTQIQDLNKQANGNLRNQAFGRITFVAVGQEFDIDRSVPAPFADSFPCPVSKTIVLESVAVGDFDSVVIGQDFAGAWTPGGGKPNGLSFAAY
JX265g9866.t1	original_DE	euk	n.d.	-1.23076923077	JX265g9866.t1
JX265g9866.t1	qseq	n.d.	n.d.	n.d.	MVIWMVASGIAATYVFFWALLHLPQDQSERQLVSTRILFISPLLGMIQWSMDCYSFMRKRYRDLPIYTMRIPGSRLFVVNSLDLIPVVQRHWRTLIFAPVQIKAAQAAMGVSKRTIAVMERDMVTEAGFVNGMIKTTHPTVSNGPGLDALNAKAFEVFDNILRELNTPTTVSLFKWIDQQIMRATTDAVYGPQNPMCDDTNLDAWHNCHPAIMFLMLDILPSTISFKSATRVREHLIKSFSKYYEGGSFHARKQCNCYDTAPPIDVCREGIRDSAIQGLSHILG
JX265g9867.t1	original_DE	euk	n.d.	-1.23076923077	JX265g9867.t1
JX265g9867.t1	qseq	n.d.	n.d.	n.d.	MADFAQLPPGLIPDVKPFQICVDEAKLQHFRTLLELSPIGPTTFENTHAGRRYGVTREWLATAKQAWLHDFDWRRSEARLNSFPSFRAPVRDDETGYTTEVHFLGLFSARADAVPIVFLHGWPGSICEFLDIMDLLRAKYTPQTLPYHVVVPSLPGYGFSSGPPVDADYGVMQAAKAIHGLMLGLGFGKSGYLVQGGDLGSFVARAMALIYPECRGMHVNQMGFPPPGVDIGTRDAAEERAFQRATEAIDTGLAFAMQQGTRAATMGLALSASPLALLAWIGEKFLEFSDQDPPLDKILEGVMLYWLTDTYPRCLYHNREMGDPKEEPKIARYSVLAGKASLHLPYVAKPCGFSHFPHEVVPVPRSWAEKSVNLVTFSEHQLGGHFAALERPNELLADVEEYVEKVWKP
JX265g9867.t1	DE	0.782170439759	0.403750558954	0.823529411765	Epoxide hydrolase
JX265g9867.t1	MF_ARGOT	12.4803864758	0.817656613452	0033961	cis-stilbene-oxide hydrolase activity
JX265g9867.t1	EC_ARGOT	12.4803864758	0.817656613452	EC:3.3.2.9	GO:0033961
JX265g9867.t1	CC_ARGOT	0.0212641303773	0.325873391587	0005789	endoplasmic reticulum membrane
JX265g9867.t1	BP_ARGOT	0.0180124676277	0.32418736964	0019439	aromatic compound catabolic process
JX265g9867.t1	MF_ARGOT	0.0737177772271	0.344123277971	0004301	epoxide hydrolase activity
JX265g9867.t1	EC_ARGOT	0.0737177772271	0.344123277971	EC:3.3.2.10	GO:0004301
JX265g9867.t1	MF_ARGOT	0.0594526383594	0.340103987807	0016746	transferase activity, transferring acyl groups
JX265g9867.t1	EC_ARGOT	0.0594526383594	0.340103987807	EC:2.3.-.-	GO:0016746
JX265g9867.t1	CC_ARGOT	0.0023742303126	0.311775025982	0016021	integral component of membrane
JX265g9868.t1	original_DE	euk	n.d.	-1.23076923077	JX265g9868.t1
JX265g9868.t1	qseq	n.d.	n.d.	n.d.	MDQFWRLVGPRSIAVASAFLLVTGVSVLWVFSSLYVTGLSTIPLIGDELGNAEQRRKGFISHAQKLYNMGYAKFKNRTWRLTGTDGDRIILPRHLLDDVGRMPDSHISIEKAIEKSNEIRYTGLGGTQGETEFLIHLIRSDLTHALNRINPRLEEEIAHATVEELGPCEDWTRAVIYQKMLRIVAVASGNIFIGPDLCRSEEWIVPAITYTVDLFTAIGKLKQWRWWTRPIGQYFIPEIESLHQHRRKAVEWLEPVVAKRRQMMEKKGYEAPDDMLQWMMNKGHEFNVSDNSLALIQLNLSLAAIHTTTLTTTLVLYDIVAQPGLVQELRNEVRTAMANHGDKLTTRALHDMRLLDSVMKESQRTNPVNLVRFIRIVEKPVTLSDGTYLPPGTHIESAHASILQDRNLYSNPETFDGHRFLNLRSGATPDPLQYKNKEQYQFVTATKDFMSFGYGRHACPGRFFAGNEIKLILARILVDYDFKMPDGLTERYANLNTGLDSLPDPTKALLFKRLNS
JX265g9868.t1	DE	1.68123793568	0.762163774224	0.842105263158	Ent-kaurene oxidase
JX265g9869.t1	original_DE	euk	n.d.	-1.23076923077	JX265g9869.t1
JX265g9869.t1	qseq	n.d.	n.d.	n.d.	MDSEVPAVSPAQLLMHESLGRIVTMTCLRSIIELRLYDLVPEAGTVSLTQLAKSSNASEEILIRLLRPLLASGIFASPRPREYIHTPGSIGFRQPAIRAAFLHGFDETLPCFLVQHRWLADNGWKSPELPDNCPFSMTHGGDSLFGHLEKNPEKAEVFNRDQEMEFIGIVGVYPFGQELKWSGPEDVLVDVGGGKGQASLALTKAYPELHRRVVLQDQAPVLKSVEHEVQAVVKEMRAYNFFDPQPVKGAAFYYLRRILCDWPDKACKIILQNQAEAMDSHSRLLIAAFVVPEVGCDFLTAASDAVMMTYAGKERTEAQFRQLLESVGLYLTKVWQTPGELQAVLEARLS
JX265g9869.t1	DE	0.619233373645	0.168140592515	0.941176470588	S-adenosyl-L-methionine-dependent methyltransferase
JX265g9869.t1	MF_ARGOT	8.76119684093	0.734482111593	0008171	O-methyltransferase activity
JX265g9869.t1	EC_ARGOT	8.76119684093	0.734482111593	EC:2.1.1.-	GO:0008171
JX265g9869.t1	BP_ARGOT	4.89799763614	0.626048222467	0032259	methylation
JX265g9869.t1	CC_ARGOT	0.0215745033447	0.326027356071	0016021	integral component of membrane
JX265g9869.t1	MF_ARGOT	0.810310518828	0.435405046119	0046983	protein dimerization activity
JX265g9870.t1	original_DE	euk	n.d.	-1.23076923077	JX265g9870.t1
JX265g9870.t1	qseq	n.d.	n.d.	n.d.	MSLFALAWWFTGFFALLALKIATLGSEIPNGLPWVGQDHRGPFKRSRSYLRSVFGTREMIREGYEKYSKNGRPFVLPNLFTGAEILIPPAQIDWLNEQNEENFSIIDTHKQFIRADYTMLLDQTTIHERIYKDAFRKNLTRRFYELLPPLAEEVEHALIGQAGTDPEEWKLIEGFKFWKRVVVQAVSSIFVGKPLCNDQSYLYYASRFNQNVMLKAGIIGTLPAFLRPILGYLIVCTDKYYHARCADITSPTIRERLNRHVEIASGKAKEVGTQPNDLLTWACADAVQAAQSGNAAKFSLDFLTRRLSLMNFTSTHSTGLNLNSMLVDILFASKEHGEKGLDGPTLMERVRIEIEDAYRIYCQTKDQNPNAGEVFLESLPTMEACFKETLRLRGFVSRIAMKTTTARGSQISVPTVGVVPRGIKIGVPVWGIHHDGEIYKNPFEWTADRWLDNGPMQRMPVGGGGTHEMYRSYIPFGYKATVCPGRFFAVNVIKLIASHVLLHYDIELPPNAERSGHQWWGTSISYGTEAKYLIRRRQGTSVSPKTEFASWWHKTV
JX265g9871.t1	original_DE	euk	n.d.	-1.23076923077	JX265g9871.t1
JX265g9871.t1	qseq	n.d.	n.d.	n.d.	MPPYNWITGHLLAIKPFLMRQPPDALFNYALTEMAWSINSDAFYLDFWPIAGPMLVLKSPSMAMQMMQQNNPGKPDFVANTFTELAGGPNLISMEEGMWKKWRAMFNPILSTSAILQQAPRIVVECEKLCQKLRRRAHEGLVFQLEQDTLPLTLEVISVISLDKTFNYQLADSGIPRHLRSMINWGTFGSSLNPFKRWNPIRPLLVAYHGRKLSKYIGAVLEDDLAERRVRHDLSKESKLKKTKSMAELLVDAYLTEYGDKPGPMEPYFKYLACAQLRLFLIGGHDTTSSTLVYAYHLLYGNPTTLALVRTEHDEVLGKDISLAGARITANPTLLNKLPYTNACIKESMRMFPPASAMRAGTPDIVLKDRDGKLYPTAGWNVWSLHLAMHRSSELFKEPDSFRPERWLVGPDHPLHPPKGAYRPFEFGARSCPGQALSILEVTVTLAMTIREFDIHDAYSEWDTTRPKRGISVAFGDRPYAVEGGGGGSHPVDLYPCRISIAQDVASGGDNMIVESCDSQPLSTAASPEMGT
JX265g9871.t1	DE	1.81582166994	0.800589694884	0.869565217391	Afln vera monooxygenase
JX265g9872.t1	original_DE	euk	n.d.	-1.23076923077	JX265g9872.t1
JX265g9872.t1	qseq	n.d.	n.d.	n.d.	MSDSSSQRPTTVKRSRKFARSRNGCENCRSLRKKCDESQPECGNCVARNVTCPGYHKSFKWSEKYQSHEIYKQDRGAPSARRRRSPVPGVTVSQSPARVPEVYQNDLSPLPGRGVFNATHDLIRDATTQSQSAELGMVARIGQEQEGHRVCDTPDNGSSNQLDDADIHEVTRAVSRPIHNAHYRQSRALLQRYYGISPLIPPQLFSHEGSVLVEHYFKDVCGLYSTFDSTLNPFRSSVARAWSNSAPVYYAIQSMAAAHLSNTYATMESIGLDMKRKADAALQEELRLVHTGRKNTDCALMVTLLLGLSACWHSAGDLGLSYLRLARLLVQPRLMCTEFKTAEAERQDQFFVESLIYWEMMTAFVTPPTDGDCQRTTGVVEDESNAPPLAGAADHRSATQSILPHPWTGVGSRVQILFAEVARLVRAERTAAGVDFFWLGDDTQNSRRRRRVAFKLEEELLSLEHPQVTRLIDPGDQKTRKEDFITVAEATRCAALLELYQVFPAILRKRLSLKSTVPTVPEMDRDCAWSNVSSTTKNEGTAFLTSLAIHTLKLVAQLDDDSGTRFLQLMVIVVAATKLRFVSSAMNLDYLDLSPSDDNLDSDTIISSRRFAEGRLRSHLSRLPAKPVRRILELVSEVWRRLDLGEDVFWLDVMIAHRWETIMG
JX265g9872.t1	DE	0.761469697231	0.393414293445	0.758064516129	Fungal-specific transcription factor domain-containing protein
JX265g9872.t1	MF_ARGOT	8.20480121909	0.720611231267	0000981	DNA-binding transcription factor activity, RNA polymerase II-specific
JX265g9872.t1	BP_ARGOT	7.19207439409	0.694097986812	0006357	regulation of transcription by RNA polymerase II
JX265g9872.t1	CC_ARGOT	4.14502782072	0.600317637067	0005634	nucleus
JX265g9872.t1	MF_ARGOT	5.13279927108	0.633660502712	0008270	zinc ion binding
JX265g9873.t1	original_DE	euk	n.d.	-1.23076923077	JX265g9873.t1
JX265g9873.t1	qseq	n.d.	n.d.	n.d.	MSSADKSRQSSGGKGGGFFSRSKHKSSASDRRDDDGSSTHSVPRHVRGSSIISVDRPVTPDAAMAMGINHMAGPMTAIPYNTTNADRRSPIPVEYLPRPDHMSVQREPLPHQLNKSTSDFHQYPSVDANPLAQMAAGSHLSGPRPPPGTANITMASTGQRNTQFQQWGPMLQPGLPPRPGTSSSSYSKTNSGAYNERSDSLAYSNWQASRISRESDQASIFSGKGGPPDSATTPRSSLLPALPSATSQSSFNSHQSSRDSHRLTKFPGGPYSPAAANGGGPDAFQLTRPDDDRVTEQMFYELMQKRGWHNLPDQAKRQMMAYPASKKWTLIYQDRLTEWQGDQKRRQTARINQYSAADIATIASADEEGSPEWYVRKVMDNSLDSKGLGSLEVNLRTQQIGWVKRFIECQGQIALTTLLLKINRKTAIGPAAPSDSKSSEKNLDKEYDIVKCLKALLNNKYGADDAISHQQVIVSLATSLISPRLTTRKLVSDVLTFLCHWEQGQGHMKVIEAMDTVKTQQNENGRFDAWMRLVEVTVDGRGKMGSLVGASEEVRSGGIGMENLLMEYAVATLILINMLVDAPEGDLQLRMHLRAQFGACGIKRILTKMDAFQYDLIDKQVERYRTNEAIDYEDMLEKEGSSIKDSIEGEVKDLNDPVQIVDAIQQRLVGTKTQDYFISALQHLLLIRENDGEERLRMFQLVDSMLSYVAMDRRLPNMDLKQSLNFTVQSLLDKLHTDSEARQAQDEALESRQIADAAMAERDEMKAELELGADGLVAKLQKQLNEQARFIEAQKRHADGLKAEIENMQTVRAKEAQRYELETRELYLMLRDAQDVAASQAVKGGNDNKAPAEDPARMQGILDRKRLMERLQMQIERQKTQYKLEGRVWGDTVGPSDRLRALREEMDGFSAPEGAGMPPAGFGGGITNSMLGSVNRQTKIPRKPINSKGEIIEEGEEEGEDGIVYEKPRVVEIRRPVMDPRQASNLMAEIQAKGKKFDASDSEDGDGVTTGPSHPSLESQSPITPSDPDAPKIQVTGASGAPAXXXXXXXXXXXXXXXXXXXXXXXXXXXXXXXXXXXXXXXXXXXXXXMPGMAGMPPPPPPPPMPGAVPGAPPPPPPMPGAMSGHFLSAQSNFAPTTTTLGLPVVRPKKKLKALHWEKVDAPETSHWAAHAPTAEEREEKYIELSKRGILDEVEKLFMAKEIKQLGMGTSKKDDKKQIISGDLRKAYAIALSKFSQHPVEKIVQMVIHCDKDVLDNPVVMDFLQKDDLCNIPDTVSRQMAPYSKDWTGPAANKEAREQDPSELTREDQIYLQTAFELHHYWKSRMRALALTKTFESDYDEINDKIRQVVEVSESLRDSVSLMNVLGLILDIGNYMNDANKQARGFKLSSLARLGMVKDDKNESTLADLVERIVRNQYPEWEGFATDIGSVIAVQKINVEQLQSDAKKYIDNIQNVQMSLDSGNLSDPKKFHPQDRVSQIVQRCMKEARRKAEQMSLYLEEMVRTYNDIMVFYGEDPTDDSARRDFFSKLALFLNEWKKSREKNVNLEETRRRNEXXXXXXXXXXXXXXAAAEANGQPLASPASAGAMDSLLEKLRAAAPQARDQRDRRRRARLKDRHQVRIASGQKIPNINEIPEVEAAGLRSDGTSAADTNEGPTSPGLLSPTSTDGAAAGEDTLASRAEMLLRDMRGGDGATDDGNAEGRDSLRRSAAEERRSRRRRVKGASTASSGAGADGAEEEGVTSPTKEEVPPVPTVAVTAED
JX265g9873.t1	DE	2.69593301169	0.954132555477	0.875	Cytokinesis protein sepA
JX265g9873.t1	GN	n.d.	n.d.	n.d.	SEPA
JX265g9873.t1	BP_ARGOT	8.74369260255	0.734052560126	0030036	actin cytoskeleton organization
JX265g9873.t1	MF_ARGOT	8.67786975913	0.732433416098	0003779	actin binding
JX265g9873.t1	CC_ARGOT	0.115572536058	0.354062135292	0043332	mating projection tip
JX265g9873.t1	MF_ARGOT	0.149148759614	0.360775924111	0005522	profilin binding
JX265g9873.t1	CC_ARGOT	0.0749606451621	0.344454223428	0032153	cell division site
JX265g9873.t1	BP_ARGOT	0.132969426479	0.357647140973	1902407	assembly of actomyosin apparatus involved in mitotic cytokinesis
JX265g9873.t1	BP_ARGOT	0.107398646806	0.352284555967	0051016	barbed-end actin filament capping
JX265g9873.t1	BP_ARGOT	0.104588179083	0.351657818978	0030865	cortical cytoskeleton organization
JX265g9873.t1	BP_ARGOT	0.0737488375531	0.344131582419	0097435	supramolecular fiber organization
JX265g9874.t1	original_DE	euk	n.d.	-1.23076923077	JX265g9874.t1
JX265g9874.t1	qseq	n.d.	n.d.	n.d.	MGTTFSAVKTLIVPAVISLIIFLICTYVLVPLWRQYRQRYSQYLPLDTISDRTSSLRARVQGAIANLIIPSRFRMGVRERLVSAEDSDAGFDSDDGEELDVVDDDRRHALSLDTSGRREQTDSIRRLSRDLEEGFMDDSDEEGDNRPRR
JX265g9874.t1	DE	2.08031460907	0.864554107685	0.916666666667	Electron transport complex subunit C
JX265g9874.t1	CC_ARGOT	0.828491008017	0.436863191024	0016021	integral component of membrane
JX265g9875.t1	original_DE	euk	n.d.	-1.23076923077	JX265g9875.t1
JX265g9875.t1	qseq	n.d.	n.d.	n.d.	MRVRKLVSLPVRLPLRIIHKIIPKIRRSRFETTTIESTTDGKSAALAEKERHMKETEPPLEDCPICHDPVGIANPEGTVESWTSLHCGHRFGTVCIQMWLQDSLDRNDPQNPHPSCPICRVVAKHPVCGHLVCPTQDFELQWNMYQLQLQYQYQAAQAATLHRRPRNRLQRREGHPSRPSLTPPRRTADQVGECGTCAERVKSRIEATAVAQEQQGSDSRSSSKPMLPLPRVLVGALRSNGEPSSPLMGEREIRGRSMICNLEEVSRVPRSPTPGPVGGLLMAARRSTSF
JX265g9875.t1	DE	1.2078885652	0.595518712145	0.289473684211	Putative cell cycle checkpoint protein
JX265g9876.t1	original_DE	euk	n.d.	-1.23076923077	JX265g9876.t1
JX265g9876.t1	qseq	n.d.	n.d.	n.d.	MRFKTDLKNVKTFSKLTAALSSLEKVAWMRLDDDTVRFTVIPDQGSQVWASLSMDHIFDSYQLQSAEPHNTINLELPLGPLHRALKSADDKNCTSASLRLTKKNNVPLLSMTITTTTTSSSGPAYSRFAGRGGGSGLARDNLGGAGPFDDDDGEFPVEPLETDLNREREKIITQDIPVRVLHPEHVETIMQPKVREPDVHIQLPPLLSLKAISDRFTKXXXXXXXXXXXXXXXXXXXXXXXXSSYSPKLEISANMHGSLRLALTADSLDVASQWDGLENPELDPGQLNCPLEDHPSTRFREGGPGRWATVRVDGRDWSRVLSVGRLEGRVIACFADEHALILYVYVPQYDDVSAEDSVVTYYVSSYSM
JX265g9877.t1	original_DE	euk	n.d.	-1.23076923077	JX265g9877.t1
JX265g9877.t1	qseq	n.d.	n.d.	n.d.	MRFLQILGYATLALSLPSPAPVENSLAVTNLEQRGLEESSVGLQKRGLIDDTVQSVVATLTTSTQANIDAIQSAVATIQGSTDAQVIVDATAIIRANLQAIVQALQTAAATILTTIFGSVGGIAAALTALTQAEINNLTAALQAAIALLQNIRATLILTQNVSXXXXXXXXXXIAAVRAAIAPFVGPIQVLVQAVLGASVVAQLTVTGLTQAIIGLNNIALQIINSQ
JX265g9877.t1	CC_ARGOT	0.828539179811	0.436867033217	0016021	integral component of membrane
JX265g9878.t1	original_DE	euk	n.d.	-1.23076923077	JX265g9878.t1
JX265g9878.t1	qseq	n.d.	n.d.	n.d.	MQLKLLSIAAFVSTVACADHTMGFIGCSMAENVAQGYVADGGKRMWPNYGTSGQVVQSWTDVNSASWKLYDQQVAKYGKPDTVWVQICIFAQQGATAAEVKKLIANARTHSQPDAAIYITGQPLYDPGKECFLAGNGGAAMTDNLAKTVAADTTLVNVTYPGSFILHAAEVQDGCHANAAGQKSLGQQAIKFWG
JX265g9878.t1	DE	3.30384024819	0.9680758	0.48275862069	Exported glycine-rich protein
JX265g9879.t1	original_DE	euk	n.d.	-1.23076923077	JX265g9879.t1
JX265g9879.t1	qseq	n.d.	n.d.	n.d.	MSNTTAKPTFLLVQGSFQSPDVYHKLTRALAEKGYPAVQPRLPSLTNPEEFDKGSKSLTDDALAIKAELEKLVEQQKLDVVVLMHSYGGLVGSEAVTQDLTRDWRVQQAKMGGVTHLFFFTAFILEEGQSVLDVFGESPNNDIKSNGRFRVKDAGRLLYGDLPVEEAQYWESRIVDQSYAVQETKLSRAAYRYVPSTYLICEEDQAVPAAYQKIFAQLANATTLRMKTGHSPMLSKPSELADVIIGALQGNS
JX265g9879.t1	DE	0.84750381327	0.435757519301	0.575	AB hydrolase-1 domain-containing protein
JX265g9879.t1	MF_ARGOT	1.98875862351	0.509465909296	0016787	hydrolase activity
JX265g9879.t1	EC_ARGOT	1.98875862351	0.509465909296	EC:3.-.-.-	GO:0016787
JX265g9879.t1	BP_ARGOT	0.522437745266	0.409650349599	0032259	methylation
JX265g9879.t1	MF_ARGOT	0.550452943177	0.412427533245	0008168	methyltransferase activity
JX265g9879.t1	EC_ARGOT	0.550452943177	0.412427533245	EC:2.1.1.-	GO:0008168
JX265g9880.t1	original_DE	euk	n.d.	-1.23076923077	JX265g9880.t1
JX265g9880.t1	qseq	n.d.	n.d.	n.d.	MFALCGSRTPSFPYINSGLRDKLGKLSFTVVEMSWPAVFDSCFIKNRTLTYNADIEGPGVVFSFIASGWLTFGIVLCNYLFVFDPQTSPFRPLENDLPTARPLDENADSKWTPTPLDMLISNKCGQLLGPVKVLLGRMMPSSLEAWFEQISTREKAEDAFRQCVMSLCDVQLITGISMLLSGFVSLNDFDYMSLTSWLMVANLAWFSNLTHQCGLVFLRGYLYQNPRERMWKLMLMTGLFLTLVCAWTPMIGAIVFDGYFGAQPTTPAACFYNLEVVHALYADGGINQGSITGAPSFQISAVAIVVLFLSFIVRLIKLFETSSRFVRNRIRTPVSLILRNLLSRIVTSSLTQRQYGAKFQSRVFWFENPFLASYLFLRIAADIFTSVFADVTWLFLSAIFGTKQLAFQRLSLAQLGNDQIKFETGLLAQLSNNRFDFGQTLLLMLLASVMLTTRQAFQAGRRATSSSPDTKRPPFNTTASSRQSSFASTLVAASENVSTIDAILSRDIYLDSAWLVPTVLNIGAAIFLFFQLIASSGGGTAGSLLISMVYSSAIICVACGAIILVGLTVSELHWGAWFIWCIAVQPLAAILWLSAIVMTHGVSFGDREQLLTMVTRLLAFSGILATQYGVICTVIRCCPNWPQRVFFAATYSFENSNDGASTADREL
JX265g9880.t1	CC_ARGOT	0.830082218305	0.436990047289	0016021	integral component of membrane
JX265g9881.t1	original_DE	euk	n.d.	-1.23076923077	JX265g9881.t1
JX265g9881.t1	qseq	n.d.	n.d.	n.d.	MEMKLALVLTIRELDFLFDWEGQDKLQGGSKTSDSVNGEHIYRVGKGIGEIKSGLPTRVKLRSKQA
JX265g9882.t1	original_DE	euk	n.d.	-1.23076923077	JX265g9882.t1
JX265g9882.t1	qseq	n.d.	n.d.	n.d.	MASDPVSASWHPALMPNSAAHNFSSHPQPDVLPDVSPDTQQTESEPEPTVEQAHPQGPEETSGHTIPNDTTSTEPASEGAFLDQLAADDDEVGGWDLSNPVAGDATAATEEPVLDPEAALAEEIPVAEETAVPPESVMSTEPDAAPAAPAANAAKHSSTVSFARTVSHEFNWNDDDDAEWNLQRTDTDPFKFMPANERTNSFPVVPSAPSPENEQPLDHAIPATQAEEIMQEVEQEAHHDESAADEPEFLRSFDDGPAAGQEQHEDSFFQQQSLGGDTVGPEQEASDARFEEGLPLIPHNEAEEPIPAEEDSKLPGFDDTFADEAPGDDFFSQIQENQTPDDPSPALQRKDTSMFIETTANAAVEPDTPVIPETDNSQADFMKQEADRAATEAGATEASSLEESKPGESNELDAKWAAAFEGDDEDEFLLEDSADKEIDPAAFFGSDDEGFLEDEDDAPVAAPATSQPASTQAPTAPITGRYTPAALPSPAQPVLNTFNAIPAPSATQQGLAAHPPQYGVSTLASPMGQAYGAPATRPEVSKAQSFVDKKGGYSSPYDLPMDVVTAPRKRVSMQQLPRANLAPSAPPPGPPARAASMYSQPSPTMGSSGSVPTPPTSSHSNQPVPGLKPAPQLTSKSGFFEDLPMTSKPRPASRQNSLPSPQQTAYAQSPQGPPVRPPQGVPMGPPPIPPPMASPVQQQPAGLAGLVPPEQMSPYSQLQSNGPQQATAPASNRYSPAPGQGPTTNGMSPPTAATSRYSPAPPSRSSSGAYSAVPPPILAHQPRTSSPLAHFEKSQDPSQKLPSPGAGQGAPLARSVSSQYEPRLTRVPSLPPTREVEEDGPTVLMQSPPPMTRPHVPSAESRYSPQQARRTPPPVLSPASSTLSPPKRMISNYAPGPVPQATVPANQVNFAPPPRSQTQSPGSLYGRASPTKPADAIPRPSSAQGPTSPRAPPQSQPARPPVTRARGMSQALNLVAPTDGRELDPLTRWRGAPLISWGVGGAMVTSFPKDVPRYGMNQALPMILRSPGEVNIKHAKDVQLIEERITKFPGPLKGKSKKKETVAWLSQGIETLESALPNAAFQQYVSHEDKRAVERVLLWKILRLFVENDGVLEGNPAVEKAVRQVLSPELEDSNGELASPIMTAGDLHGISALAGMQSDAVDSSAMEQIRKFLQLGDREKAVWAAVDKRLWGHAMLISNTVQGDLYKQVTQEFIKKEVNDSSRSNQSLGALYGVLSGNLEEAVDALVPSHARAGRQLMSTTSGNSTDALAGLEKWRETLGLVLSNRSEGDIVALTSLGKLLSEYGRAEAAHICFLFARKHAVFGGLDDPNANFVLVGADHRRQADQFAKEIEPLLLSEVYEYGLALSGSNTQQSCPHLAGYKLQHAMTLAEYGSRDKALQYCEAIMTSITAQTRRSPYYHPGLMSAVDDLMVRLKQLPKEGSSSWLPKPSVEKVSSTMWDKFNKFVAGDDAQSSGPGSPGEPGLETGPFARIAGGTPTISRSPSASNFESFGNTGPSPVIPANKASSRYAPISGQPAAAFENSSAYAPRSSMERSSGEYQRSSYELPRPASEAASPMYGASVESNSMATFGYQPVPSAGIQASASPYAPNPPAGTPSAPPFSSTNSYSPYQPTLPQESSPANTTQTPEDNPEIAVNDVTADTGYQAPSYGYEPPTMNSFDHAQPQIDEPASATTVTQDKVNEXXXXXXWEPPTYQPFSYEPPTSSYEPDPEDGEADSEKPKPKKSFMDDDDDFPSMKPAASASSKSEKDKENEEMFRKAAEEDAKRAEAAKAQKKGWFGGWFGGEKKKEAEMPGAKAVRANLGEASSFVYDPDQKRWVNKKPGADNAPAKTATPPPPRSASRNGTPPPPGGSSSAPPPSRGAGTPPPPPGGASPMGIPRSVSNLTKMASNDSLAPPGPALGGPPAMSRSFSNMSNVSNVSSDSAPPGPAGPPSAPPSRPATSLSNASSIDDLLGAAGPRKAGKKPRKSGRYVDVMAK
JX265g9882.t1	DE	1.61518310907	0.741853453019	0.258064516129	Protein transport protein sec16
JX265g9882.t1	GN	n.d.	n.d.	n.d.	SEC16
JX265g9882.t1	BP_ARGOT	13.8435128496	0.843836746942	0048208	COPII vesicle coating
JX265g9882.t1	CC_ARGOT	8.08479688179	0.717558445536	0000139	Golgi membrane
JX265g9882.t1	CC_ARGOT	7.36794926482	0.698830396022	0005789	endoplasmic reticulum membrane
JX265g9882.t1	BP_ARGOT	10.0860061311	0.765833029289	0006914	autophagy
JX265g9882.t1	CC_ARGOT	0.0611915700461	0.340618022203	0070971	endoplasmic reticulum exit site
JX265g9882.t1	CC_ARGOT	0.0483367769234	0.336623129567	0012507	ER to Golgi transport vesicle membrane
JX265g9882.t1	BP_ARGOT	5.4377247387	0.643290856603	0015031	protein transport
JX265g9882.t1	BP_ARGOT	0.0683097818336	0.342649675398	0070863	positive regulation of protein exit from endoplasmic reticulum
JX265g9882.t1	BP_ARGOT	0.059214020113	0.340032867908	0070973	protein localization to endoplasmic reticulum exit site
JX265g9882.t1	BP_ARGOT	0.053463857731	0.338273511152	0007030	Golgi organization
JX265g9882.t1	BP_ARGOT	0.0494299164358	0.33698208335	0007029	endoplasmic reticulum organization
JX265g9883.t1	original_DE	euk	n.d.	-1.23076923077	JX265g9883.t1
JX265g9883.t1	qseq	n.d.	n.d.	n.d.	MSQLILHNAPFLANNYDDLKSLGFLLVTTILCGYLIYQWALPKPIPGIPHNKASARRLLGDIPDLIETTSSSDLTLLNWMHNRVAAHNSPIIQVFVRPFGKPFVVVADFREAQDVNMRRKEFDRSPIMHEFFKGIIPNHHIHEQTNAVWKAHRRLLQDLMSPPFLNKVAAPAIYTDASNLIRLWELKASIADGRPFEITKDVHEAVLDAVLGFAFGPSLKARATLPNAELLGGLSTEEIQKLRGEDHLTSGDAQISFPKASPDDLIRTLLDSTDSLADIHGSPVPQLRWHLVTKWKPRFRRALRMKNRILAQELQKAVERMGSAHSGARSAVEHMIERERKLAENDGRAPEYVSPVMVDETFGFIVAGHDTSSTEISWACKILADHPKPQTRLRSKLQAAYTKAVQENRSPSIDEITGMQIPYLDAIIEELLRYSGTVPMVDRQAINDTEILGFPVPKGTTVTFLSMGPSMMSPGFEVDESKRSESSQNAMRDGKGRAWDPNDIGLFKPERWLVPTPSGNKKGGDESWQFDATAGPQLAFGLGTRSCYGKRLAYVELRVLLTLVIWNFVLLPCPKKLSGYAAVAGITHRPTQCFVRLRKVELK
JX265g9883.t1	DE	1.00802914666	0.5104310017	0.551724137931	Cytochrome P450 monooxygenase
JX265g9884.t1	original_DE	euk	n.d.	-1.23076923077	JX265g9884.t1
JX265g9884.t1	qseq	n.d.	n.d.	n.d.	MIEVITSNEPRDFVNSVLRFRDDNSQFWWDTTGRMFSKLLKYAGYSTAEQYRELNFYSLFVAPELGPSPDCHGNVRRWRSPGTPDSTPIDFSWEWGRDNQAIVRYSFEPIGPHAGTELDPLNRFATNEWILKLKQQNMVPRLDLEWYEHFTRQILQHDNRTAKTVDRFVEETTPKAGTVVALDIEKTGPVMKIYIYPGLKAEELGISNLDLVESAIISLPPDQLKSLNPEPLLEFLREGTNKYNFETGILAIDCLVPSDARIKVYTRARYTTFEYMMDCITMGGRLYISTEAIKDLEDFWRTFLGDASDVLPEDVPGRASPGFYYTLSCGKAILPKVYISPQYFCKSDVDVLSRLRKFFSTRRSDQMMDNYEAAVFDIFGTKTLESRCGSHYYIGCALAKGQLRVVTYLSPQTFDCEKEKANVDES
JX265g9884.t1	DE	2.04411537782	0.856704263196	0.864864864865	4-O-dimethylallyl-L-tyrosine synthase
JX265g9884.t1	BP_ARGOT	14.2567515489	0.846367500283	0009820	alkaloid metabolic process
JX265g9884.t1	MF_ARGOT	6.87757577519	0.685488924696	0016765	transferase activity, transferring alkyl or aryl (other than methyl) groups
JX265g9884.t1	EC_ARGOT	6.87757577519	0.685488924696	EC:2.5.-.- EC:2.5.1.-	GO:0016765
JX265g9885.t1	original_DE	euk	n.d.	-1.23076923077	JX265g9885.t1
JX265g9885.t1	qseq	n.d.	n.d.	n.d.	MIHVARREKIALYCVFGIGAFATAISCVRLQSIYVFTFSKDPFHDSIPVNLWSVIEVNSAIICATIPSLKPLFRFRRLVEMAKKNSNYEYHGNERSGDLDASGEAKNAARRWSDKAVSRDPMQPVRASIDSEGSIELQTISEVYLRI
JX265g9885.t1	CC_ARGOT	0.825778010181	0.4366466211	0016021	integral component of membrane
JX265g9886.t1	original_DE	bac	n.d.	-1.23076923077	JX265g9886.t1
JX265g9886.t1	qseq	n.d.	n.d.	n.d.	MKASVLTSLAILSGGLVEAASHCTSTTTITSTPRVHCDIACIKPTSTCKKGEPTGPPATVTITSGCTVSVIGKGCVGCASCVSPIHTPYPVKTVY
JX265g9887.t1	original_DE	euk	n.d.	-1.23076923077	JX265g9887.t1
JX265g9887.t1	qseq	n.d.	n.d.	n.d.	MWYSFLLVSLANRATGFTPAPVPPESVCACIPVATPTSILTVPFTETSTLQMVATFTVVFVESTVTVTVASVPYTPSTSLYTQTVSCLPSAGTQSSFTLPTALQRKRNLENRNYAVKPKTSTSSTKATSTLSVKPIISSSTTRLPGSSSTRSTSITSSGKGSSTSSVNPIISSSTTRSSNSPSTKSTTITSKSTSTTSRRYSTSSTSFSSSTSTIKPTSSGQSTSKPPSESSSSTGFETFPPRTACSDLVPSGYTAAISSACSFLGLLPQPTTRTVVQSETTTIVGPVGEVSTITSVGSTKTVTVTSATIGTSTGLFVTAPATVNTTVNGATIIPTGINFHYASNVNYGDTISATAADVNSLRNNTSAFTFSNTIINLDFGPELQFVGDRSEMLFRKTGTRLPTNNYAIIQQGYFYANSSFPRVIDIDTFFLFSSNSFSVVWTGNKSLANNWTWENRDDAMFFYGIKPPGDGIRQDRPIGNRTYIIPPHEALPFTILWGQNSGSAIPEYSYYLSGAQLIGDCGGNFIP
JX265g9888.t1	original_DE	euk	n.d.	-1.23076923077	JX265g9888.t1
JX265g9888.t1	qseq	n.d.	n.d.	n.d.	MSIILQPFLDIVGLVFQFLTVKHFRRELSATNLSSQKMKHTVIIGDGFAGVSTAHRFLKNVGKTTTVTYKLTLVSRDSHFYWNIAAPRGIIPGQIPHEQLFQPINAGFSKYGPNTFKFVLSTATVSRGIVRTKVDGPFESSSFTEATQQAVHDFQRRVKTARSIGIVGAGPTGVETAGELAFEYVKQLEALHVDVRVSTKVKNPVSQPDGKFELILSSDDRILPDFYIPTFGVLPNSSFLPSQFTDAKGFIKVDKYFHIKGTGGAFAIGDVSDSEAP
JX265g9889.t1	original_DE	euk	n.d.	-1.23076923077	JX265g9889.t1
JX265g9889.t1	qseq	n.d.	n.d.	n.d.	MKLVPFGASIGLLHLQAVLAQSTGTSAATSTATSTASASSCTASLITTLCSYKEPGPEFAVASGSRASCWNYCNAHSPCSFVIFSAGNPYTGTGTCWLYPGESFDASAGSSDCGNPSLSVYSQPVCAGGSATTTSGTCAATATPSAVASICGYPTPPDNCFDGCTASLGATDCLSQCAKAASCSYVVFNPDNPSNSPYASGSCWMYPNGTYDAGLATTCSGKPEQFVYDNLCPKPSPTSSSALSSTTATNTGTATTAGGSDSTTTSQNAAPTGLSHRSSLALGLGLSLWLGLE
JX265g9889.t1	DE	1.11849310635	0.558540501752	0.48275862069	PAN domain-containing protein
JX265g9890.t1	original_DE	euk	n.d.	-1.23076923077	JX265g9890.t1
JX265g9890.t1	qseq	n.d.	n.d.	n.d.	MNDVEVYLGHVTASAAAAKAADLGECPVGWPDQGLGPWLPGKWLTQEFAHQQADLIEACATSCVNHLPGRLAPWCPLAKAGAVLALAGLHMLAAGHVIPPRSENSLLTLFNMPSFQFSNPTKVTVKTRPPKNRSAWTNEHNAPTYQGFLLFVGGAADELEKLHGFRPGGYYPLHLQDELHNGQYRIIHKLGHGGLATVWLCEDRHAEIPTYVAIKIHVAREEADQNADLLLATTLKEKCLDTAAAVGRNFCLPQEHFVSQSPNGQHLCFVLPVLGPTVRHVREVFGSGESSSKTIQDISRQVVEALGMLHRNGICHGDFRPSNILLGLKSLDGLSVNEVFECLEEPETINIHVRNDNHLPPKIPHAPKYLVFPVEYRYVDFECIFPEAHIIDFGQAFYTSNPPSSYGIPVNYAAPEVFFDKRGTLAMDMWSLGCTLYEMRVGQRLFDVFQLVGIHKQNYVDEIASLLGEPPEPWVEFFEPDDEDDTDTSPAHQYTQEKRTHLIHDKLVSCHDCTKRDCDHPQFQHISEPEAAALADLLEKLLRYRAEERLTVQQVLGHPWFNTSY
JX265g9890.t1	DE	0.749735424002	0.387513495901	0.717391304348	Atypical serine/threonine protein kinase BUD32
JX265g9890.t1	CC_ARGOT	10.8606208123	0.783213221355	0000781	chromosome, telomeric region
JX265g9890.t1	MF_ARGOT	8.5402967805	0.729029375174	0106311	protein threonine kinase activity
JX265g9890.t1	EC_ARGOT	8.5402967805	0.729029375174	EC:2.7.11.1	GO:0106311
JX265g9890.t1	BP_ARGOT	5.30560286611	0.639152145232	0006468	protein phosphorylation
JX265g9890.t1	MF_ARGOT	8.54005327137	0.729023325688	0106310	protein serine kinase activity
JX265g9890.t1	EC_ARGOT	8.54005327137	0.729023325688	EC:2.7.11.1	GO:0106310
JX265g9890.t1	MF_ARGOT	2.96555775218	0.554745941202	0005524	ATP binding
JX265g9890.t1	CC_ARGOT	0.0716413722045	0.343564095459	0005634	nucleus
JX265g9890.t1	CC_ARGOT	0.0487857058903	0.336771030366	0016021	integral component of membrane
JX265g9890.t1	CC_ARGOT	0.0346351814957	0.331722489095	0005737	cytoplasm
JX265g9890.t1	BP_ARGOT	0.193366766772	0.36854950492	0000165	MAPK cascade
JX265g9890.t1	BP_ARGOT	0.0575836945757	0.33954306726	0010468	regulation of gene expression
JX265g9890.t1	MF_ARGOT	0.212986646815	0.371710491673	0004707	MAP kinase activity
JX265g9890.t1	EC_ARGOT	0.212986646815	0.371710491673	EC:2.7.11.24	GO:0004707
JX265g9890.t1	KEGG_ARGOT	0.212986646815	0.371710491673	KEGG:R00162	GO:0004707
JX265g9890.t1	MF_ARGOT	0.0189263938677	0.324675633131	0022857	transmembrane transporter activity
JX265g9890.t1	BP_ARGOT	0.0157010108029	0.322894093514	0055085	transmembrane transport
JX265g9891.t1	original_DE	euk	n.d.	-1.23076923077	JX265g9891.t1
JX265g9891.t1	qseq	n.d.	n.d.	n.d.	MRSFLLSLALCVLVDGRACRSRSATAVYTTSAPSSHYGSHTLSSTSSIAFSATSGSPSASTVSSSIIYESSVASGASSTSTEEESTTSTQSSYSTTTTPGDSTTSSIGPSATASLDSSSMTSVVSSYTFESSSSTTTSEEMXXXXXXXXXTASSSSVEKTTSTSTSSSTPLATCESGNRISNPSFDNGSLSPWSTAVWSYASADVASGCDAFGSTYCVHLVLMGAHDEEEEADVIQTFDTVIGNSYSLSLDVKGSSTVTCYVNNAVVKSWSVAATSTWQHYVSAANFVASSTQTTITCQLVDSGSNAQSMYLTNFNVECQTAA
JX265g9892.t1	original_DE	euk	n.d.	-1.23076923077	JX265g9892.t1
JX265g9892.t1	qseq	n.d.	n.d.	n.d.	MFTPGLTDNSSPKAVPTPASGPRENISLMMRLASEAVKSPESNVGPNLGLTTPRSSIVSLATAFKAARTPVCNASEPTEPETGSLTERALDMKVLQLANKLILEREERENLCQEIKSLQADNSLLRSANKSDALKHEENAVYLQRAIDELQQSIKGMRNQHHSESENYRRVTDNLLSELEGYKAQLATAQEERDTSSTLAQESKAQASNAKAAFELLSKDMEDSKMIHESEIRSHLAQLEAHRHTISELQSALEIADNASKREKRLADRHEEHMANITESHDAEIERMQRLLDTSYKTLQEFQDELHLVQESRESLIGERDQALAKARRLETKKAKRGRQVDFVDQLVILCVDASNSSQDVFHQVKQVYRDLLVFLKTKNSDTKVAVITHGHPNNLDVAPPEMITTTTLQLLNSVNTAGTEDYSYCLSKANEIIGSRMGMGSVFETKVIIMIGDGNAICDSSSGIEAEILILQRQNIPAHSVIVPNGSKRFKGYTMTKISEETEGVILTIDNYLSELDRLSARI
JX265g9893.t1	original_DE	euk	n.d.	-1.23076923077	JX265g9893.t1
JX265g9893.t1	qseq	n.d.	n.d.	n.d.	MAISSYEAGQVMKACPGCSYHRAINLLETCEGNLEQAIAKYRFLEEELQDGEESDRASPGAISRTESKNYDAAVGECSMASAAEEDRHFAWSTLPCIPNPGKLTNSGSDEFCALELERLVGAIQAGISPERLREYLGYYDAKKLRNTINTLIRGYPAIFYVVQTHKISLIRQWIKHGGDPNATCGKDQFPLIAFAILQQTNTGRTNTQTLATLLRCGATPTSIPQSFYDPYHEDLREGGPESIHLHDIMDENKAWCTPLIRAHLAAALNITQRYELYRAGKKGEYSGREKMLVQRQNSEDVLGVYQMVIGQSIATRWLNDKLLTYLARQVKRPLVLVFAGPSGHGKTELARQFGGLMSLDIHEVDCTIFKRENELFGPRKPYEGWESGSPLNNFLSRKSGERSIVFLDEFEKTSEEIHNTLLIPFQDGRYEDRRDDSRVDCSNTIWILATNKLDETIHSFCKEYRDTLFDSDDEMAQDKLVQKLCKLLRKEFITHFGAPITGRITEFLPFLVFSPPEQTIVAHKAFLDFEADVTKPVYLAPNKDEDVYIGQVKIEVKREATVFATIAHEEYIPGLGARSVFHGVERIICDPLARLYLKNGDEFCAGQGTTNFVVGLDIDQEVEVKVVSGPSLN
JX265g9893.t1	DE	1.09844845422	0.550008981732	0.461538461538	ATPase, aaa-2
JX265g9893.t1	MF_ARGOT	4.41611770352	0.609831424452	0016887	ATPase activity
JX265g9893.t1	CC_ARGOT	0.0219781719216	0.326225953585	0016021	integral component of membrane
JX265g9893.t1	MF_ARGOT	2.96551513026	0.554744144326	0005524	ATP binding
JX265g9893.t1	MF_ARGOT	0.0324219041577	0.330844833184	0046872	metal ion binding
JX265g9894.t1	original_DE	euk	n.d.	-1.23076923077	JX265g9894.t1
JX265g9894.t1	qseq	n.d.	n.d.	n.d.	MESRAPSFHLFPLLPTELRLKVWHHALPCRTIPFRFKLNLDAWNWASEGDWWSQLYIKAADGPYRPHTLLRIPAVCFANQETYRELRPQYPNFRIRPEAFARVVPDQGVQGSPDQGGGSAAAPHFNRDRDVMHFPSPYLWSGASLEGTPGTLHTGGPGALFLAAALSARHVSVDLEEWGDLDEAFKILTLAVLDATGPLRSLGFGFTVNERHVRQHRLAPVPRDAERYVLPAEWDQDSVRDLVMRRGVCLLPWFRGGWRASDFADQGDRSRQYWTDGTKDGRSLKATTDGRKVDEGCEGAGGEQEYAVYAVLNFEERNLVSRPMTDVRYRQAVPQLEQQYAMCCSGDGSQNLRDNTRLPFEPWLSVPTDISWSWETRRDLIHGFCLPTYGLPA
JX265g9895.t1	original_DE	euk	n.d.	-1.23076923077	JX265g9895.t1
JX265g9895.t1	qseq	n.d.	n.d.	n.d.	MNPSAPRSPTSSKNPRKRPASSTSRAPSTTAKKRKSRAAPPQETADEDQYWTIKGILRQKTEKRKLYYLIEWEGIDESTGRAYKPTWEPAENITSNAIAEWEEKQQQAQGGALASCDETAYPLQAQAIIQEPGTRPWTSETRTPLAGVFAPGSLAEVREAKRRRLEQRRDRRDRTLVLDSQDAEDTEEPSLGVPARTTAEAPPENLVGSRSKITVELSRRPGFNPNDYQQVQLSQASQSQTATQSSQKLSSQVSSPEVGPALGHLHSNRTIPDSQEVSGYSISDTTNSGPGADLYALTKSQDSVPKLAARSRSEEATVPDSLSHIPSRQLEPAASQSGTILFESASAPPAGPPFGDISNPAGDESQATHSAASLSRGPQFTQDPGFLSQVPFHFDESALPTPSGQEVDSQREQPPEPTSQILQTSGYSTPAIASESHRLSQASPQAAQIVPRFASHSEAFQSQIAEPDFSVYSDHGESTAERDEVIPETAHLASRTVQFSQNSSQALSELDGNTKISSSAPQSYEHASPSDSLHVHISKQSIDKLSEVIGVESLDAAAPRFLSSKPLDFVLHSSDRTGRRSSLSPRRSVTPTGNMDDAPTTSSTPMSMKEKLRLIRERNLGPRNSNQVPNLAVQEPANTLADDHTAHPEQLAEFAEPLISPSILVPSVETDHPEDAALHADFVEEHKPADHLPMETHMFESSTIPTSFDAMPEEQPATLDPAALTLSIDPHLTGLAPAPELEPELEQTASPSIPTDDDQMPNDHHESVLSNSGDHEASNSNVLPNVYIEDGADEHILTLPLASNIRPQYVEIIKETNDDLVAYNAAFTTPPFSTPEPELVAKVDRMFERLFDVCDLPPFLETLPQITPVQVTKHVRNTNSKFSFVGHFLENLCNVDSQKSVLILARPGKIIELLNNLVTTEGYHHVQLRGSSLVESPEPRERPTVMVASTSDDLTLIHKDFDVIIAFDHTFRQDLLPTRNQEAAPIVLALVTSASIQHINMRISEKIEPLGRKNYLMLALCASVEEITHPEGRFPQAHEVAELFSNYVENPDDEEFYWTPQELPQSIFEHIAASSQAEGTNSSLVPIGVIGQPPSRKRSLVSTQITSPSQPNNPNKEQDDQDETEPKRPRIAQPNVITTTIAIRNIPESLGGLIGESSNEGKPTVGITVEQAEALAAKIAKLEAELEKMRGQRDVFRDLADRTKSEVENWTASMNRIQPRYMAALRDRGIFQKKVDDSFKEKGELSLRVQSHEKEILILRETNTELQRKLSEAEESLIKGENPELAKMVQMERDTDDAKKKAADLEKKLNLSQSDCSYAREQYQQASQRALELKKENDELNKHVIELTRKADNNIVTINQNQDRNEVRELKRLLEDKSTIIREREAELNRVHQQLASAKNGRRETRQSSVPRSPRLGVSSPRTGRGGAVVPSGSASRGASPAAPAGTFETGGSLMPGIGSLFAGQQQGNGRFAHLRE
JX265g9896.t1	original_DE	euk	n.d.	-1.23076923077	JX265g9896.t1
JX265g9896.t1	qseq	n.d.	n.d.	n.d.	MTSKTVDMKIESNIALQADTEVEANPDVDQPQLPTDKTRREPQNQYAYNRDYRFWSIILALCTMQILCSLENTVVVTSLPTIVKQLGLGSSYIWVTNIFFLATSIVQPLTGQLAGLFGRRHVALSVVAIYTLGSGVAGGANGPAMLIAGRAVQGAGSGGMTAIMGIVISDLVPLRLRSSYQAILAMTYAIGMAIGPVVGGAIVQNTTWRWVFYINLPFGGVSLVLLWLFLRVKWDKETKIREKLRRIDLTGNSLLVASTVSVLMALTWAGSEYPWSSYRVLVPLIVGLAGLVGFFCLEGSTWVLEPVMPLRLFSNRTSAIVYANTFIISMLNYWIFFFLPLYFQAVQLSTPTRSGIQILPITLIAVPGAAVGAVALSKWGRYKLLHIIGFAFLAAGIGSFSVLTANSSTAEWVCLQILPSVGAGMVLDTLPPAFQAGVDEADSAAAAASWSFVRSFGNIWGVAIPAAILNIYSSQYAADMITDPAARLALQNGDAYSSATRDFVESFPEPARGQIIEVFTRALSKVFLIGIAFPALSFILSFIEREVELRTTLETEFGLEGKGKIQS
JX265g9896.t1	DE	1.47194277212	0.694529127179	0.457831325301	Related to putative multidrug transporter Mfs1.1 (Major facilitator family protein)
JX265g9896.t1	MF_ARGOT	3.35142538254	0.570516168427	0022857	transmembrane transporter activity
JX265g9896.t1	BP_ARGOT	2.78028485005	0.546809183438	0055085	transmembrane transport
JX265g9896.t1	CC_ARGOT	0.830563001888	0.437028352938	0016021	integral component of membrane
JX265g9897.t1	original_DE	euk	n.d.	-1.23076923077	JX265g9897.t1
JX265g9897.t1	qseq	n.d.	n.d.	n.d.	MSSETYDVIIIGGGTSGLVLANRLSEDPNLQVIVLESGQDRSADPNTLTPGAWPLLSNSPADWTFQTVPEKDLKRQITIPQGKALGGSSAINSFLFTSTSKANVEGWRNLGNEGWDYATYEEALEKSFTLHKSQGVAEGQGPLQLTLATGETLWEKAWISGLESVGFPRTDPLSGRLGGAIIAPESINPSTKQRSYAANAYLDPVRSRPNLAVRTETTVTKVLLERPSTDADAVAKGVQFISKDGSPQTIGVRKEVIISAGAINSPRLLELSGVGDGSLLQRLGINVVVDNSHVGENLQNHLFTGLTFEARDDVDTIDAFFRQEADAVGAAMQDYATKGTGPMATSNMVTMAQLPLPEFHSEEGRKELDGLFSALGAGSGSPATTPAFAAAHERFVRSVLTSPSEAVGNYVFGSAYAPFDAPSPTYRAPGKHVSVAIELSHPLSRGSVHITSADRERTGTSEGLTVDCRYLSHPLDLEVLARQVRFTEDMISRAEPLTRXXXXXXXXXXXXXXXXXXXXXXXXXXXXXXXTCSMMPRAMGGVVDNRLRVYGCSNLRVCDASVVPLEPTANPQAVVYAVAEMGAKFIKEDLR
JX265g9897.t1	DE	1.21671919038	0.599076541722	0.833333333333	Dehydrogenase citC
JX265g9898.t1	original_DE	euk	n.d.	-1.23076923077	JX265g9898.t1
JX265g9898.t1	qseq	n.d.	n.d.	n.d.	MATSSPAALYESFPIPTIDRPFGIHLWPIFNKAFEYVAGYPADDFKFVAGETPMSTLKETSIFVVIYYIVIFGGRELMRNREPFKLKSLFLIHNFYLTAISASLLALFIEQLLPTIVRKGLFFAICDHDGGWTQPLVVLYYLNYLTKYLELLDTVFLFLKKKPLTFLHCYHHGATAVLCFSQLLGHTSVSWVVISLNLAVHVIMYWYYFQSARGVRIWWKEWVTKGQIIQFIIDLGFVYFASYTYFTSTYFTWMPNHGKCAGEEFAAFSGMGVLSSYLVLFISFYFATYKKEGKAPSARKAVRRMSQAPVPEPHTVAAAVSGSQTKAKSNGVTTRSRKA
JX265g9898.t1	DE	1.31534058622	0.637650925672	0.545454545455	Elongation of fatty acids protein
JX265g9898.t1	MF_ARGOT	12.690843037	0.821963522185	0102756	very-long-chain 3-ketoacyl-CoA synthase activity
JX265g9898.t1	EC_ARGOT	12.690843037	0.821963522185	EC:2.3.1.199	GO:0102756
JX265g9898.t1	BP_ARGOT	6.99334412012	0.688680408118	0006633	fatty acid biosynthetic process
JX265g9898.t1	CC_ARGOT	1.70635832183	0.494371349322	0005783	endoplasmic reticulum
JX265g9898.t1	MF_ARGOT	12.690843037	0.821963522185	0102336	3-oxo-arachidoyl-CoA synthase activity
JX265g9898.t1	EC_ARGOT	12.690843037	0.821963522185	EC:2.3.1.199	GO:0102336
JX265g9898.t1	MF_ARGOT	12.690843037	0.821963522185	0102338	3-oxo-lignoceronyl-CoA synthase activity
JX265g9898.t1	EC_ARGOT	12.690843037	0.821963522185	EC:2.3.1.199	GO:0102338
JX265g9898.t1	CC_ARGOT	0.826612154012	0.436713245955	0016021	integral component of membrane
JX265g9898.t1	MF_ARGOT	12.690843037	0.821963522185	0102337	3-oxo-cerotoyl-CoA synthase activity
JX265g9898.t1	EC_ARGOT	12.690843037	0.821963522185	EC:2.3.1.199	GO:0102337
JX265g9898.t1	MF_ARGOT	3.69269515747	0.583721934107	0009922	fatty acid elongase activity
JX265g9898.t1	BP_ARGOT	3.37517775937	0.571456457669	0000038	very long-chain fatty acid metabolic process
JX265g9898.t1	CC_ARGOT	0.0927641316227	0.348923861179	0031300	intrinsic component of organelle membrane
JX265g9898.t1	BP_ARGOT	3.23826877052	0.565990164414	0032511	late endosome to vacuole transport via multivesicular body sorting pathway
JX265g9898.t1	BP_ARGOT	3.22767289772	0.56556233306	0030148	sphingolipid biosynthetic process
JX265g9898.t1	CC_ARGOT	0.0741761624707	0.344245657163	0042175	nuclear outer membrane-endoplasmic reticulum membrane network
JX265g9898.t1	CC_ARGOT	0.0611203189213	0.340597104739	0031984	organelle subcompartment
JX265g9898.t1	BP_ARGOT	2.90094942493	0.552007162783	0006892	post-Golgi vesicle-mediated transport
JX265g9899.t1	original_DE	euk	n.d.	-1.23076923077	JX265g9899.t1
JX265g9899.t1	qseq	n.d.	n.d.	n.d.	MASTSILRTVARGPSTAFFRAYRPVAPSRAGLVVPALIAGSSLNFSTTVARRSDPHAEETFEEFTARYEKEFEGVQDVFELQRNLNNAFAYDLVPSPSVIIAALKAARRVNDYPTAVRIFEGIKAKVENKGQYQQYLDELKPLREELGVLLKEDLYPEQAK
JX265g9899.t1	DE	1.43433889781	0.681361097565	0.710526315789	Probable cytochrome-c oxidase chain VI
JX265g9899.t1	MF_ARGOT	5.92555956166	0.658152697346	0016676	oxidoreductase activity, acting on a heme group of donors, oxygen as acceptor
JX265g9899.t1	EC_ARGOT	5.92555956166	0.658152697346	EC:1.9.3.-	GO:0016676
JX265g9899.t1	BP_ARGOT	5.46165746151	0.644035148087	0006119	oxidative phosphorylation
JX265g9899.t1	CC_ARGOT	4.956122924	0.627949343157	0005743	mitochondrial inner membrane
JX265g9899.t1	BP_ARGOT	5.02312989749	0.630127178573	1902600	proton transmembrane transport
JX265g9899.t1	MF_ARGOT	5.91850621595	0.657942272798	0015002	heme-copper terminal oxidase activity
JX265g9899.t1	MF_ARGOT	5.36052173359	0.640878664002	0015078	proton transmembrane transporter activity
JX265g9899.t1	BP_ARGOT	4.51731207628	0.613307633082	0022900	electron transport chain
JX265g9899.t1	MF_ARGOT	4.78997541383	0.622484900914	0009055	electron transfer activity
JX265g9899.t1	MF_ARGOT	2.52295843433	0.535333114685	0046872	metal ion binding
JX265g9900.t1	original_DE	euk	n.d.	-1.23076923077	JX265g9900.t1
JX265g9900.t1	qseq	n.d.	n.d.	n.d.	MILMQSAMVLRVESRDLWHQALANLDPDDKSYLDFDGHDQLDIVEQVLSLTDVAQKHCEAKAWSFKRKSGERVIVRDVLAKVARWIKHFVAVGDAVVQYDPAHAALPWAGVRFILQICIDDFKTYDFLLEKIPVIVHQLCRSALMEELLAHTPRAAASELERALVKLHSATIMYLARTKAYWEQSTRKRILRSLTLSTSDLEISFDKITDAQADVQTCFQIASVQAQLTKLDNLRVALDEFDGPFSRWDDKLNKITDGLDRSKRADILKWLSGEPYLKYHKAQRETFLEGTGQWLLSHPTFKRCKEESASSILWLHGILGSGKSKLTSLVVEDGIEAFRRQQAPQPAYFYCSRNPAEPERSDPACIMASIVRHLSSLGPGKPLLQPTISTYQSHEDEGFAAGSLGLKDSRDLLLQLLEKFPTATIIIDALDECRTDTRRQLLDCLEYILLESTTLVYPGLELSSRLNSKDITYFVKSETDQLIARGQLLRSSTSRIELSAKIVEDVTDGAQGMFRWASLQLQLLCDQVSDAAVRERLGRLPPTLEALYQELLDKIRAYTADADRQYARNTLVWLLCGRRRLSSNEFFAAVSIIPDHPPSAVTKGQILQLCYNLITFDSTQDSFRFAHLSVREFLENDYNFNQMATNSIVADCCRWALMSWTKPVISDNSDTTTFAVARLEDIQRYANTYWAEHYQAAGEHRKQGYLYERMQDFLSDTATDSAFVLWHQFKTSSDVDICTQRKIRNCQTHGPSKLVVASTYNLIEIVEAEKQHGISLKENEGRNCLTSAVEYGDIKLWSSLLDIEEISVSEDALIVAAGDLEDRRDFMNLIFEKRGEQVQITEKVVQKAAKNFRYGGDIITLFLQKRGERLPITEQVVQVVAENGIWGLKVMALLLELRGEQIRITEQVVLCAAKNRSDARERMAFLLEKRGEQVPITQQIFEKAAWNRFDCVFPLLLEERGEQVQITSILVQAVSSEFQARQTMTSLLEKKGYQILNEEVIQVIARRFDEGILALHFEKQGEQVRITEEVVLAAAWNHHGPEVMALLLKKGGDQVQISEELLEVAIENYRGGELLAVLLERVGDQVQITNKMLKAAASNVYGYMTMAVLLKKGVDQVQITNEVVHAAAKRWNGGADTMALLLEKGGDQVQITDDIIRAARLNYCGAELRAVLIEKRGHRV
JX265g9901.t1	original_DE	euk	n.d.	-1.23076923077	JX265g9901.t1
JX265g9901.t1	qseq	n.d.	n.d.	n.d.	MASGGSGGSARAEPSASSSTSELQSAYNDLRRLIPALAAELDQLRAALREHNLWLQRYGHTARADTAADPSAPQATAPGTGASTTDPELPAYSASDVPPYTGGPNSVTASTSTREEVQQRRDQLIEWLGEGEDTLREYSARFAQLGQDLEMPPEDLLGTWNEASPDNALPDYERIETNEELMVGGVGEVPPPYVRGQAMSKGQDH
JX265g9902.t1	original_DE	bac	n.d.	-1.23076923077	JX265g9902.t1
JX265g9902.t1	qseq	n.d.	n.d.	n.d.	MPSRSTHGTFTVGSDWGQIDLTSPNGSLMLDPRHPVSQSMQGKVTATDNTTIVWTTGTRDSLANATIPFLIENNGNPVDIKIQHGDDGHYPSDKQGWATAKFGQHSYKNDTVKENGYNAEFYTECPVDKDD
JX265g9903.t1	original_DE	euk	n.d.	-1.23076923077	JX265g9903.t1
JX265g9903.t1	qseq	n.d.	n.d.	n.d.	MTGKFSEQGRRNSTSFTKTAQDAWAAVKRHAKEHHESTNAAYAAYYGAVMTPTTVAPAPSRRPSSTASTEPRRSSVDKAWSKVKKHAREHHQGVTAAYTTYYGIGTSRTQTPASSTENSPRVSVDRE
JX265g9904.t1	original_DE	bac	n.d.	-1.23076923077	JX265g9904.t1
JX265g9904.t1	qseq	n.d.	n.d.	n.d.	MQLLDLPTELFRAVLVAVVTELSPLRSLHLRRIFDNEILGCLETVDVFDLNSPLRCLNLNRISSRNRARQNPIIPFLVRFLQREPYIKHDPDWTANLSALLKRVLDELQLQPSARSDALRSLCESFDDFRPTRHGFYLVQCLKRPISQKPLHAHVLPAAILLKKPEIYEPLLSQMPDRWYQAGVFGTALYAAVRSRQLHLVRRFVEDPLCQPSASQHQVIHMAASNNDFDMMEYLLEWYDGDSDLIEYAICSCARWGHLEMARRLLEFTRSRHQTVPLDSLGEAWYWSAMYGEIAFMDLLVEYGHQEFLTAWSTLVRSNSIGQFWNHVRPIDLACWRGDVAMVRWMLDQGVSVQCKGPADANINRTRAAALGDSAEVFRILLDAGAHRGRHASYSWVAEAELAVKVRANKVFRFLLQESGLLKISTVINFQTTKDFRRLMLLACTYGNLEAFDILLSIGMPCDMPLGPFGLSSPWGGRLDVDEGFDSSWTPIMYAQATTDPGAQKIVDRLLQSGVEPLDVCKSSAARLFEDGVFPRRPAPVIHRLTEIDQPRVPPRTPRGKYEEKYGSAVTPEESLGAQSNH
JX265g9905.t1	original_DE	bac	n.d.	-1.23076923077	JX265g9905.t1
JX265g9905.t1	qseq	n.d.	n.d.	n.d.	MDPFNPQNFNDWVNLDGNDSALPNEFDFFNIPDSEQNAEVLGVPMAEAHTEESIAAEYPANLTSSPEYSMSGLDSGLNNDQANNLQQTTASGNVPPVATPNNLEAPHFDGLQDFSVQRPPFLNRPRVEQAPSPLNDVAGIEAAAPESSGTGDERQTPPEKSKQQMRYERKCRKQEECRRGREAKEAQNRQNFQQPRQFPVRAPVRTPNITRTPIASRHRAGPPRPRQHQSRRAFGHRMAADDAVAEMNQHGYTFPVPASDPYSGRPRHPTPQLDGASGLDHIRTSPPLGAPAAETVASSEPTQNVWQMGFGQQAMGNLPSQQFVFGPIPQGPASAQGFPIQAGSVLPQFAHTPLGGQSPGFLNVGAQHQGLFQQQAQAAPPLLSPWLQLGLQQNASINTSNMLNGNGIATPFPVQPLLGYTNGTQVPFVPAPGNTAGQAAPAVAPMNPFNGMELDPMLGQVPNIPAQSLSNDPMVQGLANTQQPVPDNLMPQNGQGSATEIPDQADNQVAPSPDAQSQDGQDEQPAPRSSPAPLSQAELDMEELNERISSAHEAAMRSVEQPNGSIVGPTPPFTPAPRAMNPGQMATASTSGPSVGEQPGRPSDQGEASRSQSRPQATRETETPAPAAQVNGLGRRLRSIALNEQVAERNHHGLNALQSRAGVRPDHHHHQYPRATPSEPFPVRPALGEVRGVHRAHGLDGANTLHGVARRTNNGTVRPADLMIGPNPRDLWAGAEAATSSYHEGLEQRGLDNFGFAAGDFEVLANEEGPMDSGLDEEPNENDWTSM
JX265g9906.t1	original_DE	euk	n.d.	-1.23076923077	JX265g9906.t1
JX265g9906.t1	qseq	n.d.	n.d.	n.d.	MSWRNQGITGSNNIPLGKRRFGADDEEEPPRREPSHDXXXXXXXXXXXXLKRGRSPEPRTDADGPRRRKKRNRWGDASENKAAGLMGLPTAIVANMTSEQLEAYTLHLRIEEISQKLRIDDVVPADGDRSPSPPPQYDNYGRRVNTREYRYRKRLEDERHKLIEKAMKTIPNYHPPQDYRRPTKTQEKVYVPVNDYPEINFIGLLIGPRGNTLKKMETESGAKIAIRGKGSVKEGKGRSDAAHASNQEEDLHCLIMADTEEKVNKAKKLVHNIIETAASIPEGQNELKRNQLRELAALNGTLRDDENQACQNCGQIGHRKYDCPEKQNFTANIICRVCGNAGHMARDCPDRQKGASWRNDGPPNRQPAGRIGGGDAVDREYEQLMQELGGGSGGPPARIEAGPGAYNNGGGDARPWQKGPTGGPAPWRSRENNSSSGNDGGPAPWRSRDRGNDRQDTNDYYGGQSQGYNGAAASGGAAPWHQAPAAQPAAYQYPGYAGYGAPGAAAPGMGPPPGLPGNAGLGAPPGLPNNLSALIQQYAGGAAPPPPPSGEXXXXXXXXXXXXXXXXGA
JX265g9906.t1	DE	1.53125530925	0.714669883633	0.464285714286	Branchpoint-bridging protein
JX265g9906.t1	GN	n.d.	n.d.	n.d.	BBP-1
JX265g9906.t1	MF_ARGOT	11.909372156	0.805784593196	0045131	pre-mRNA branch point binding
JX265g9906.t1	BP_ARGOT	7.86478086198	0.711902025418	0000398	mRNA splicing, via spliceosome
JX265g9906.t1	CC_ARGOT	4.11075947711	0.599093115555	0005634	nucleus
JX265g9906.t1	MF_ARGOT	5.10977406531	0.632921832013	0008270	zinc ion binding
JX265g9906.t1	CC_ARGOT	0.0434298443083	0.334959430675	0016021	integral component of membrane
JX265g9906.t1	CC_ARGOT	0.0373334416119	0.332755346065	0005783	endoplasmic reticulum
JX265g9906.t1	MF_ARGOT	0.175244842648	0.365483994829	0022857	transmembrane transporter activity
JX265g9906.t1	CC_ARGOT	0.0298717797733	0.329795575862	1990904	ribonucleoprotein complex
JX265g9906.t1	MF_ARGOT	0.053447174811	0.338268272586	0003729	mRNA binding
JX265g9906.t1	BP_ARGOT	0.145380107103	0.360062935374	0055085	transmembrane transport
JX265g9906.t1	BP_ARGOT	0.136440660332	0.358333794378	0000381	regulation of alternative mRNA splicing, via spliceosome
JX265g9906.t1	BP_ARGOT	0.0643676034672	0.341538359879	0006890	retrograde vesicle-mediated transport, Golgi to endoplasmic reticulum
JX265g9906.t1	BP_ARGOT	0.0479799539618	0.336505082748	0006749	glutathione metabolic process
JX265g9906.t1	BP_ARGOT	0.0295979163697	0.329680273312	0015031	protein transport
JX265g9907.t1	original_DE	euk	n.d.	-1.23076923077	JX265g9907.t1
JX265g9907.t1	qseq	n.d.	n.d.	n.d.	MRQGSGTAFLLAYVLWLASVTKATIAWGGIGGNISIDADTVSMNARGAGNPSDTQKQECYDKIGSQCAIPIDSPTRGLLSSTGTSGMPLSTVPITASTLQFEASTAASTVPSSISSGAARIDSNTGAQSRTDAMGPGLNTTAPSPGGEPGSGSEKSNDGSGGGGLSTGARAGIGVGAAIGGIGVLGGVALFFYRAGRRVSSSTEHSNDNGFGWFAKPELADTQFNGYEVEGSAAQGRPNPAEIHELEARQRTGKLEHQAVPVEIGTLEKLPEAYVREAMSSLPQLHYSTSISEAAMGIATNLKETTVSGQRQNSEEI
JX265g9908.t1	original_DE	euk	n.d.	-1.23076923077	JX265g9908.t1
JX265g9908.t1	qseq	n.d.	n.d.	n.d.	MATTETTTKTVAVDECPTTELRITSGDGPVTRTVLRTPPRDADLSEVPIIDISPIYSSSVAARQRVAQQLRDACTNTGFFYVTNHGVPADALEAAHAASLEFFRQPRAVKERAHASQSQIYNGYKPPQTQRINPFESVDVRESFSWKYDPKYDECVTDMAAIPAKVSQCLTSEEFLWDATANLPHFKDAILKYWRSCLKLARALVRSFALSLHLPEDYFDDKFSHPDATFSVNYYPPLEQPAAALDESVQVSIGSHTDFQLFTMLWQDSTGGLQVLNKQGQWLKAKPIEGTFVVNIADYMQRITNDLYVSTIHRVQNWSGKERISMPFFFGFNLNESCDVLDSCVAPGEKKKYQEISCHDWVKKRVEEMNRIKGRTEPHEKFDG
JX265g9908.t1	DE	0.998754961794	0.506270347521	0.804347826087	2-oxoglutarate-Fe(II) type oxidoreductase hxnY
JX265g9909.t1	original_DE	euk	n.d.	-1.23076923077	JX265g9909.t1
JX265g9909.t1	qseq	n.d.	n.d.	n.d.	MSLPISYYVKNLFASSYGKDRPKFFIWYPEGTTSAEKKLLFKIDFFILSYGCLAYFTKWLDQANLSNAYVSGMKDDLAMYGTQYNLAVTCFSVGQILGAIPANILLTWIPPRILLPGLELLWAILTIGTYAIHDVNQLYPLRFFIGFLEGSCFVGVQYVLGSWYKKTELGKRTAIFACAAYVGTMISGYLQSAALATLEGRNGIAGWRWVFIIDGIITVIVAIYGFIVFPDTPYDTKAFYLSPEEKARCLERIIEDGRQETINHFSWDMFKRAAKTWQLYVLTVLFMFWNTTVGKVANTVMQLYLKNDTQHSWSIYQVNNVPTAINGWNIVLILLFNVFVDATGYRMAVVAFNLALLIFGTICLVVWDIPLGLKIVSYLFAGTDGPLSPIYYSWANILTSGDRQVRGLTLAVMNSAGTALSTVIQQFLYPVTDAPQFSKGFKASLGFICGMCLWVVVVRALEMRELARGSSQAAIEARNDEENPSESDSGAISVMPDRKA
JX265g9909.t1	DE	0.863224308715	0.443319561912	0.689655172414	Pantothenate transporter liz1
JX265g9909.t1	MF_ARGOT	3.35175586681	0.570529274178	0022857	transmembrane transporter activity
JX265g9909.t1	BP_ARGOT	2.78055901412	0.546821120345	0055085	transmembrane transport
JX265g9909.t1	CC_ARGOT	0.830644903758	0.437034877231	0016021	integral component of membrane
JX265g9909.t1	CC_ARGOT	0.252082733563	0.377601785678	0000786	nucleosome
JX265g9909.t1	MF_ARGOT	0.25196554299	0.377584838077	0046982	protein heterodimerization activity
JX265g9909.t1	CC_ARGOT	0.109564181464	0.352761897802	0005634	nucleus
JX265g9909.t1	BP_ARGOT	0.316912216129	0.386440277276	0098657	import into cell
JX265g9909.t1	BP_ARGOT	0.29128288399	0.383065353917	0072337	modified amino acid transport
JX265g9909.t1	BP_ARGOT	0.262451224302	0.37908595069	0051180	vitamin transport
JX265g9909.t1	BP_ARGOT	0.249248222555	0.377190759729	0015718	monocarboxylic acid transport
JX265g9909.t1	MF_ARGOT	0.0839528460782	0.346771144648	0003677	DNA binding
JX265g9909.t1	CC_ARGOT	0.0679273356447	0.342543291803	0005886	plasma membrane
JX265g9909.t1	BP_ARGOT	0.14167635339	0.359353162997	0042886	amide transport
JX265g9910.t1	original_DE	euk	n.d.	-1.23076923077	JX265g9910.t1
JX265g9910.t1	qseq	n.d.	n.d.	n.d.	MAEVAKPIPSGGLESVKDGSKHVYYHSGSEATYRKVSDKPTGFTTIPTVDLTDLDGPIALRKKIAEEIRDACHTCGFFYIKNHGIPQEVITETFELLTRFFALDLDTKMDAHVQKNPAIRGYEPMLETRLDPRTAGDIKEAFTMGDCAIEKEQDYVGRTGKQPPAHITQPQNIWPEKAPWWREGLYKYYHHVFPLAMKLVRIFALSFGLEETAFDKDFQFPITGMRPLYYPPTPVSQDAASVGLGAHADFSWLTLVLQEDNVPALEVLNPDGLWVDAPPQPGTLVCNVGQYLERQTNGQFPATVHRVRNRTGRERYSLPFFLTMDPDVELDVLECCKKPGETPHYASINVGDLYVRRVLPARKKHPTSIKYQDVPQDEWSYKMLLS
JX265g9910.t1	DE	0.787943255275	0.406616306129	0.4	Probable 2-oxoglutarate-dependent dioxygenase At3g49630
JX265g9910.t1	GN	n.d.	n.d.	n.d.	ASPCAL01583
JX265g9911.t1	original_DE	euk	n.d.	-1.23076923077	JX265g9911.t1
JX265g9911.t1	qseq	n.d.	n.d.	n.d.	MSDDQDRLLNSCDYMPALQRELVAKGTTFTNHFATVSNCCPSRASLLRGQNAHNTNITHVRAPGGNYDKWLRSGEDHDYLPHWITKAGYRAEYVGKFLNGYNTVNYNVAPKGWDHVDTLVEPYIGDYNNPVWALNGQRPVVYRGYHQTDTVRVKALDRLDYLTSENQTTPFYLTITPYAPHVSGSNPPVPQSRYNESYSNVTVPRFANWNPPDDIQQQKSVFLKNLPPMNSTQIEYADFQHRQRLRSLLGVDEIIEDVIKMLEEKDHLDNTYIIYTTDNGYHIGAHRLPAGKALPYIMDSNLPLFVRGPEIPAGATSNVASAHLDFAPTFLEIMGVPQEQWPKFLDGRSLLSEWQQDPDAGRPPLPVGDAREIINIEFWGDKVVEAPFSVAGLLNNNTYKTLRVVSEGSAWMFAKWCTNEMELYNTTADPWEVHNLAWGGRERRTPEVQRVLDRLNALLMVTKSCEGDSCRDPWSVLQPPGAEGTPVASLTAALDPRYDDFYAAIPEVHFDRCMMYQDEENEKPFYPPGAERGLGKAYRSPTDNFVTTSPNGTTVPSNASPAGGWDQRYISIDQLNAVGRELTDDELGLTPGLVAREYDGPALVD
JX265g9911.t1	DE	0.84509543575	0.434594236803	0.571428571429	Sulfatase domain-containing protein
JX265g9911.t1	MF_ARGOT	9.07555342957	0.742124571758	0008484	sulfuric ester hydrolase activity
JX265g9911.t1	EC_ARGOT	9.07555342957	0.742124571758	EC:3.1.6.-	GO:0008484
JX265g9911.t1	BP_ARGOT	1.23686616333	0.466183431956	0030203	glycosaminoglycan metabolic process
JX265g9911.t1	CC_ARGOT	0.0502603840743	0.337252137992	0016021	integral component of membrane
JX265g9911.t1	BP_ARGOT	0.421733314925	0.398994328291	0018958	phenol-containing compound metabolic process
JX265g9912.t1	original_DE	euk	n.d.	-1.23076923077	JX265g9912.t1
JX265g9912.t1	qseq	n.d.	n.d.	n.d.	MGAPNPIAFRPAQVTFWTTVVYLALLIPLVIIHETVPPAPAADSLEVGLNLNEAWSDLATLARAYHPYNSRENDVVHAWLLERIHEIKAENKADDSAFVIFDDLAGNVTSVGDLRAPKPLQGPDFQPTTVGTYFEGNNIMVYIRGKDDPTWNWWEDVAHVEKMIGKGGVLVNAHFDSVSTGYGATDDGMAVVSVLQLIKYFSVKGHQPQKGIVALLNNNEEDWLWGARVFGNHPLMPFCHVFLNLEGAAAGGRANLFRTTDAEVTKAYQGGPNPFGSVVFSDAWQLGVIRSGTDYSIFNDVYGMRGLDLAFYRPRARYHTNQDDTRHTSIDSLWHMLSSSVHTMKSLSGDTGETFIGDRSDGNRKKIANGAPSDGVWFDLFGKSFAIFELHGLFAWSLSLLIVTPLALLMLTFILSRKDKYYYFSSKKSAYEDAVLEPVLLGGRKGIIRFPFALAVAGALVVASAYLVRKINPFVIYSYEYTVWAMMLSLFYFVFWAIMAGANFARPSALHRGYAILWLFIITWALLVVVTVFEDRFHVAAGYPVVFLQSAVFLATLLNLLELCALQKKTDFAQKVHDDHDIRDFVNADVDDHVSNVPHEEETDEAGVGENGADHDGQGEEADETSPLVGGNRNKKRPFTFGTVYRRSISAIMDKATPGEDSKRKPFGHEQLWSGRLPSWLWIFQFLLLGPFFLMLFGQLGLELVAAVKETGADGSSTLVPYMLVAVVSVLLLLPMTPFMHRITHHIPLFLLVVFIATLAFNLVVFPFNASSRYKIYFSQDVNLDTGESLVHFMGVEEYVRQALAVVPSAMGREVTCEAKATDRPDMGFCTYNGSSVLPNIGGGNKKLASWINFNATRTSSSNGLRFELDGLDTKTCGVRFPQPITSFSVLGGNGPDDRFGAIPERGVDSLMLYRRDRSKPWIVDVEWSKDAEASGKVELEVYCKWDDANIQGTIPALDQALQYTPDWVAITKLSTGLVNGNKFYTV
JX265g9912.t1	DE	1.23781267218	0.607505950299	0.823529411765	Peptide hydrolase
JX265g9912.t1	MF_ARGOT	4.52140861214	0.613447532178	0008233	peptidase activity
JX265g9912.t1	EC_ARGOT	4.52140861214	0.613447532178	EC:3.4.-.-	GO:0008233
JX265g9912.t1	BP_ARGOT	4.11702393592	0.599317345589	0006508	proteolysis
JX265g9912.t1	CC_ARGOT	0.801372397396	0.434682176891	0016021	integral component of membrane
JX265g9912.t1	MF_ARGOT	2.4435166172	0.531673034921	0046872	metal ion binding
JX265g9912.t1	CC_ARGOT	0.110109660573	0.352881390373	0005634	nucleus
JX265g9912.t1	BP_ARGOT	0.177953478356	0.365951941213	0000398	mRNA splicing, via spliceosome
JX265g9912.t1	MF_ARGOT	0.269468944828	0.380073898284	0045131	pre-mRNA branch point binding
JX265g9912.t1	BP_ARGOT	0.00735371565778	0.317151452982	0005975	carbohydrate metabolic process
JX265g9913.t1	original_DE	euk	n.d.	-1.23076923077	JX265g9913.t1
JX265g9913.t1	qseq	n.d.	n.d.	n.d.	MDREMEKEALLPGGNPPPAASPSRRAPGSVRATISRIFWWLFCVVRIVALVLVVVQAITHKPIFNAGTRRDELTAASLESCAWDVLESHASLLSVPPIGRDEYIARQARLADALRAAGVDAFIAEPSASTAYYANISYTFELSERPFLMILDKDAQFSYLVPKFEAGRIAGLDMVYEDKKVIVWAEEESPYEVLAKETGFGKVMLDEHTRFMIAAGLQKAGVEVVPMSETIQSLRAVKTEAEIAILKGINAFTLELIRSLQKCIKLGMTQETVVSSAHALFGRVGVGSGFWAIVLFGDQAAYPHGGKHGKTLSDGEFVLIDIGSKLHDYGSDVTRTILPSDAVVSDELLGIWQTVHAAQSAGFHRMWPNETCSVVDAGSREVVKKAGYGPYYTHRLGHGLGLEMHEHPYLNGANNEKLKVGEVVTNEPGIYVTTEQAADVGRKVGFGVRLEDPILVTEQGGVPMTGRRAKSPYDP
JX265g9913.t1	DE	1.68131215733	0.76218605845	0.666666666667	Probable Xaa-Pro aminopeptidase P
JX265g9913.t1	MF_ARGOT	2.88461827161	0.551310061443	0004177	aminopeptidase activity
JX265g9913.t1	EC_ARGOT	2.88461827161	0.551310061443	EC:3.4.11.- EC:3.4.11.21 EC:3.4.11.5 EC:3.4.11.6 EC:3.4.11.9	GO:0004177
JX265g9913.t1	BP_ARGOT	1.52894398171	0.484240488816	0006508	proteolysis
JX265g9913.t1	CC_ARGOT	0.637049974717	0.42059197599	0016021	integral component of membrane
JX265g9913.t1	MF_ARGOT	0.174316792569	0.365322833243	0046872	metal ion binding
JX265g9913.t1	BP_ARGOT	0.0186731392889	0.324541535791	0070084	protein initiator methionine removal
JX265g9913.t1	MF_ARGOT	0.0715501805152	0.343539352696	0008235	metalloexopeptidase activity
JX265g9914.t1	original_DE	euk	n.d.	-1.23076923077	JX265g9914.t1
JX265g9914.t1	qseq	n.d.	n.d.	n.d.	MPWIGLGTHSDRAVNYLTLVSCVLVIAIAILTYLKYQRIQEVRRETGQTPEVFGEFSPVDVRLRGYELNNKTSISGSTTAPLFRISLAGKEVTVVTPELDRGLGRIKNLGLHPLALIVFKTSLGLGKFVQRLLKEEDELSRQFHPEGTRLFHEEFIGGEKLACYVKKIDGYIRRDLSRIPDGGKVQIEDWIFRCLFGALGKSIWGEEGPFKEPAFLGHLRTLLLNLWALNNPIEFLVPRKLRESRQFVRDRLDGCGAEAYARRSSGQDTTDLTGSSLLNGVQNLCIKAGAPLDGWTDYQLSLIAGLGPNITAAAAWLIHHILSDTNRLSQIKAEIQNYISTSNGVVYVCEVKDKCPLLQATWDEVLRYHGDFTLGRYILKRGSYVLVPLAPYHHDPGTWGEDAKEFAPERFLKDGRIDESRKQGLRIYGVFDTRCPGRFLAAHMAMILTIRMLTEFDIKPKMEKYVVPEAVGDNLTGMAPPAHDIEVAMYRCDDRVNGLEIRYQRPKVKDDGGKARCQ
JX265g9915.t1	original_DE	euk	n.d.	-1.23076923077	JX265g9915.t1
JX265g9915.t1	qseq	n.d.	n.d.	n.d.	MGMPREDEVQGTLDSILAPQVPHACPPIHDMSWYIPQPNAGLVAEPLRSTIGLLTHWEERSAHLMMPVLAPSHNPWLRLYIPTALQQPPSRAKESLLNAVVSAAAYHKAECSPHERAHYLQRAAHCKRAAAESLRSAVDSIAYFDSPPINTTDRKALLAAAISMSSIEVFSGENEGNGYQNLLLGRKIIRLTGGTDCWLTDTEGETLLQIFRCNQVIATSSGWAASQGNEDEDGDMQDVAQLPNPPISFPSQYTLDTTFGISIRTMRCLSQIAEFSRVIDRDSGRGTWLRDNAEAINYLEADIFDVFNDPDAFRPQTPGDGAGVSDFVNDEIKENHLWAFHYSTAIFFRRVLCNGGSVPSSSRKPTDSTGEKTSLHLSGQYLVDKALEHLENIDALSSDAQNADTLWVGFIAAVEAVDMGLRHRAIAWFGRAKRHRISNIAKAKTFVQEVWRRVDRCSWNSSRGLNSELGPIDWRDVMREKGMYIMLT
JX265g9916.t1	original_DE	euk	n.d.	-1.23076923077	JX265g9916.t1
JX265g9916.t1	qseq	n.d.	n.d.	n.d.	MAIQNDTPSELVTIDQDYLTRVQLRRAILEEKGSGVHGFTPDGVGAVGELYTYLFEDYLPVRFPTVFRLSKDRATLTNLVTKKSFAVSPPKDSAEALKVIGETIEEDVFLLQETPDGHVCVAFVCCFPSGFDPSDKLGKNLNDIHKPVPSYGIIQNSMQRYLSRLVPGKSVKRVNWTVQTHKELCNISGNHINSEEEAASMPKDVNIEETFMRSELQRLTRLPKSKAVLFSFKTYLYPVQEIKDEGLGPKFAEAIEGMGKGNCPGMWTYKGAVRWSESVCRYLRS
JX265g9916.t1	DE	1.52219618085	0.711643503014	0.206896551724	Putative HRQ family protein 2
JX265g9916.t1	CC_ARGOT	0.829346467664	0.436931406071	0016021	integral component of membrane
JX265g9917.t1	original_DE	euk	n.d.	-1.23076923077	JX265g9917.t1
JX265g9917.t1	qseq	n.d.	n.d.	n.d.	MGLRDSRWASSAREPSLRTWPQHVTNVQPATPPPEQNALLPASISSRTTASSTLPSLAKSSQRELDRYLKLVARLKWKLPFLAEGYRIATDRLGRAPQDVAANEIHFKIDFYEYYMHIERALVHLMGVFGIAVTGLGDSLHNPSSKHQSKSGGEDGHGLDRRDRGDGTGGLQRSTHRFHANVLAALDRPDNPLHEALGQGEVKQQLARAKQLRNRWKNADFENAEQARGFTPAPLEAYNLEKILETLFAGFDAGYTLAETYVRSLDGGAGTAHGEPGSDAAMNWEREEEDWSFIADAMDWEAV
JX265g9917.t1	DE	1.16903694077	0.579662761884	0.448979591837	Putative ubiquitination network signaling protein
JX265g9918.t1	original_DE	euk	n.d.	-1.23076923077	JX265g9918.t1
JX265g9918.t1	qseq	n.d.	n.d.	n.d.	MAPPVSIRGLLTYATNLFSQVPLHLSDVPSPLSILGSGPSSPSSDVAQQHQQPGITPYVPLTGAPSCPLDGPISCNNKTAGDSCCFVYPGGRLLLTQFWDEVVHVGGSEEDWTLHGLWPDLCDGSYDQYCGMAPRFNNITEVLKHYGQDELLGFMNRYWVAKYGGNAHLWAHEYNKHATCINTLAPSCYGDSYSAGLEVVDYFVRAFGLFRMLDTYVALQQAGIEPDHDKTYDLDLIRNTLEDFSGGKVVLHCTGRRHDRLHEAWYVYFVQGSLQSGEFVPAKDSFKGDKSNCAQKVRRLSNTTVMAYAPANAQSYRRPPAPPPLRTRWPRKTTVSVTKAGSSALKPSMDSNDPFVLFRWLPETIRNRIWDLCFPLSRVQLTNSLDSGNLPFVNKFPAVAYSCKEGYNAAKRRYPTEAIDSRYNPSKDVVLLGFSSQCLAWYLEITPRYSCVDINQEEIAVIEKVLGYSVLRAGLLPGGQLNKVQCIYVPTAVVEITPDMNDYERWEALVGVGHRKEDAVGIFDLAQRETFLILEEAASRYDEAALDAQPVGITPHIRLYHKILYARAAAYDSNCIGN
JX265g9919.t1	original_DE	euk	n.d.	-1.23076923077	JX265g9919.t1
JX265g9919.t1	qseq	n.d.	n.d.	n.d.	MSTAVKRACDACHRRKVKCDGINPCRNCSSAQLTCTYNAIPQKKGPKGSRAKVISELRETQRATSLSAKVQSRLNGINSPPCAPTLAPNAGLLAPELVKETIDFFFANMYPMMPILNRQRLEQQALYMDQSLDTYCLVSAMSAFMLLQPGFVMPGGDPLFEHPGAGITSCHLLMEEAIRVRKGYEYTESPTLNGLCTSYFLFGCYYALEMHDKAWYHLREATTLAHMIGMTQEDKYLQFDTIESSRRRRLYWQLFVTERAYALKYGRPVSLPASINPPTLGDDPTDPLAHQLNGHILLANLFRPFDDTFMLLWNKTRSECTPAYLGALQKQLSETHLPYGADSDLRANQSWLKTVTWNLSMQNGMSPGSDDMYQYPIDMSRDLASLTSHFSTQSTEFLGVPLVAKLLDISSNLADVLSMQPSSGDPFSITPQQQLQSLLQVVSVLRSGEHHFLPLLLSKVHDALPRLANPLLQRVPDNICNIDIFDGFGNAGMAQPPVMTDFKTEQHFKPEPYTPAPVPRVDEIANDSGSSNGAPTATDMNSPFAMASSPAVMSPAGVEYPHMAEYNSIPDIMGSMGQSQASSLGQAGHLNQQSMQHQQQQHTGYQQGLQQSHTMHNQIQNSMHSQVNQAIGQQQGLTGLNQQQPAAGHTQGYNHVNHGMAQNLMNNILHRQPPQRSNSFILQQPQQQQTPQIPRTVGDFHALQRANSDNVGMSTLGMNSMGSEMDFSTMR
JX265g9919.t1	DE	1.01777913564	0.514784813293	0.487804878049	Putative sucrose utilization protein SUC1
JX265g9919.t1	MF_ARGOT	8.21261108117	0.720809129831	0000981	DNA-binding transcription factor activity, RNA polymerase II-specific
JX265g9919.t1	BP_ARGOT	7.19892027708	0.694283269865	0006357	regulation of transcription by RNA polymerase II
JX265g9919.t1	CC_ARGOT	4.1489733271	0.600458297625	0005634	nucleus
JX265g9919.t1	MF_ARGOT	5.13768500242	0.633817028446	0008270	zinc ion binding
JX265g9919.t1	BP_ARGOT	4.93728010819	0.627334272842	0006351	transcription, DNA-templated
JX265g9919.t1	MF_ARGOT	2.76329804513	0.546068438735	0003677	DNA binding
JX265g9920.t1	original_DE	euk	n.d.	-1.23076923077	JX265g9920.t1
JX265g9920.t1	qseq	n.d.	n.d.	n.d.	MATESYLITGGCGLQGSSIVETLRAKFPEAKVAVVTRNPTVNIFEGVTYHRGDIRDAPFIASCLAECKPSVVFHCAATVVGARKHVSDETVRSINVDGTRVLLEQCAKAGTKAFVFTSSVSVIQKPGVIVSDADETWPLIGDSDTKALIYPRTKAESERLVTAADDPDGMRTASLRPSAIHGERDNDVTPIIMRTSAMKGLQIGENKTRFATTYVGNSTQAHLLVAEKLLSPDPDVRNAVGGQAFFVTNGAEHSYYDFSRTIWKYAGVGDGPGSPEYENVRVVPTNVAMWVAWACEWWGWAWGTPPVISTVAVGICTMERWYKIGKAERLLGYHPSVGWEEGCRRAAKWYLEHGNKTEEDAKTK
JX265g9920.t1	DE	1.25390263942	0.613870365145	0.833333333333	Sterol-4-alpha-carboxylate 3-dehydrogenase
JX265g9920.t1	MF_ARGOT	11.4973785085	0.797041031186	0008460	dTDP-glucose 4,6-dehydratase activity
JX265g9920.t1	EC_ARGOT	11.4973785085	0.797041031186	EC:4.2.1.46	GO:0008460
JX265g9920.t1	KEGG_ARGOT	11.4973785085	0.797041031186	KEGG:R06513	GO:0008460
JX265g9920.t1	BP_ARGOT	5.28560500081	0.638521242069	0009225	nucleotide-sugar metabolic process
JX265g9921.t1	original_DE	euk	n.d.	-1.23076923077	JX265g9921.t1
JX265g9921.t1	qseq	n.d.	n.d.	n.d.	MFTKTLALLSALGLATAQSNYPFQSAPFNLVISSSINETLNGRKLGGCHSGAAVESLCLYDGAAQESFYTFYFNTTSDATDPDTLQTGLLTWNLPLGDGTFNEPMSFRYNPASNLAFPFIWPSYDDAQPVAFTTEDLLAVPAYVNDAIEPPTPYRGGVTFWNNRWVVCQTYWQGYSYTALQWVLGNQAPQNPSCDAVTVKRVFI
JX265g9922.t1	original_DE	euk	n.d.	-1.23076923077	JX265g9922.t1
JX265g9922.t1	qseq	n.d.	n.d.	n.d.	MAFQTLLRARAPAALARSCRAPSSQYARFLSSTRSLRADDSDLNKVSRSITQPKSQGASQAMLYATGLDDADMKKAQVGISSVWFEGNPCNMHLMDLSVIVKESVRKAGLIPYRFNTIGVSDGISMGTTGMRYSLQSREIIADSIETVMNGQWYDANISLPGCDKNMPGVLIAMGRVNRPSIMVYGGTIAPGCSKDGAQIDLVNAFQAYGQYITGEITEEQRYDIIRNACPGQGACGGMYTANTMATAIETLGMSLPNSSSIPAAHPLKRAECEGVGEAIKHIMKEDIRPRDILTRQAFENAMVVVNILGGSTNAVLHLIAIADSVGIKLTVDDFQKVSDRTPFLADLKPSGKYVMADMQTIGGTPALLKFLLKEGIIDGSGMTVTGKTMKQNVEEWPESFPEDQKIIRPFNDPIKPTGHIQILRGQLAPGGSVGKITGKEGLVFKGKARCYDREDDFIESLERGEIKKGEKTVVIIRYEGPKGGPGMPEMLKPSSAIMGAGLGNDVALLTDGRFSGGSHGFLIGHIVPEAMEGGPIGLVRDGDEITIDAEKLTMNTNVTDAEFAERRKEWVAPPPRYSKGTLTKYARLVKDASSGCVTDGRD
JX265g9922.t1	DE	2.27759772442	0.902293676194	0.66	Putative dihydroxy-acid dehydratase, mitochondrial
JX265g9922.t1	MF_ARGOT	11.2662176031	0.79206651134	0004160	dihydroxy-acid dehydratase activity
JX265g9922.t1	EC_ARGOT	11.2662176031	0.79206651134	EC:4.2.1.9	GO:0004160
JX265g9922.t1	BP_ARGOT	7.7348421069	0.708524201273	0009082	branched-chain amino acid biosynthetic process
JX265g9922.t1	BP_ARGOT	4.93450031501	0.627243435093	0008652	cellular amino acid biosynthetic process
JX265g9922.t1	MF_ARGOT	6.14396933377	0.664607698199	0051539	4 iron, 4 sulfur cluster binding
JX265g9922.t1	MF_ARGOT	2.52427541603	0.535393301955	0046872	metal ion binding
JX265g9923.t1	original_DE	euk	n.d.	-1.23076923077	JX265g9923.t1
JX265g9923.t1	qseq	n.d.	n.d.	n.d.	MTDKNNGKAWVVMPLYYYPLTEKTWKPLHDAISAHPDTNFLVVVNPRSGPGDYPLPGQDYVREIPRLNAFSNVCTVGYVKIDYCRRPIAETFAEIRQYANWATHHSGLYVEGIYVDETPNHVSAERSVYLDAVVHNPGTPPEGDLTAFGNPDLVCICEEPYHKLRSENLQKRLEDFRIDRSRSIYQISGVPAGEVQDVAQEMCRRGQYVFVTDLVDDFYESFGPSWNEFVGAVNRSRCVEVK
JX265g9923.t1	DE	0.913223436754	0.467011038457	0.545454545455	Spherulin-4
JX265g9923.t1	CC_ARGOT	0.83012093771	0.436993132605	0016021	integral component of membrane
JX265g9924.t1	original_DE	euk	n.d.	-1.23076923077	JX265g9924.t1
JX265g9924.t1	qseq	n.d.	n.d.	n.d.	MGLSHLDLSPVGWQGMTDSWWDKAVAGFLLGSFILGLLYSCYHAARYTLKKLKHRQKTAISPPVARYLRNMRRKIKHNPPAALAEEPVGERTKTFGVFLGSFSDPPTQAQLDLLSRWQVFAVDPFQPGVLNVLQTNRASSQEILARLDVCKFISSNSIVSHDDVVQSLENLTQTFETLLGNAQGGATPFTGILLTNFRSYYQPAIINELAKYVRYLGRELWLELSYPNYLTKAEAQEINMSFVRGLVYRNGTIRPDGDRQNYFQMEPMRTVMRAVAAQCASHGPKLVMWESVDDSDQLQYSVVTRTYNWCTFNSALCWIGHNDAMYDADIANIRTLTAKPLGALMWLKDEDNMRAHDAWRENDHIATTSQGHEEIYEHLAPFISDLPARLQLSTISIPRPVRLDNIFARRRPRASDLYNIGKGLRVAISEDEEVTGLGCFQLGHVATFSEFHELAQNQSRLKDLDLLAEIDQDDLSLARQRIQALQGVEDLSLVASQAVDKLVDLLSTPTDENGNHRIHIYSGLRSGFQTETNTQYWGLYEIDPASDCITLYLSNYATDRASTILHTFLSSQQCSRLECFMAEQTMAELNGRLSPGWQLPERIVQDIQQLSPGELLQLHMRLQAAKERTDLFKSIFRCLEHQLMDETMLTQQRALNAVAYLGGDISVEELVTSRLTWLSNRGCQTPGLSEAIQLFEEVDQRVVSVLMNNDSHIYERLSSAMQTLMLADSIDAGADILALSVFCAFRKLAMDELYLEIMDRNPYPNHAADQAACFAENFGLGSRCDSFFDTTPRIVGKIISDRYRRYYMKHQPPRRDHISTELPTTYAAMQADCDPGDGSDKISFRYRVTFFSIFAVPALIDVMLLTTVGRGLYLTTFMTSEQKTMATVSLMLALLLSGAFGQWICSGGSYYFYANAFPAMNLFVLTRFTAGIAVSFLVAIIGFIATIITRTATAALIFVFYFIMLSTYFLVLNALSIYQMPGSEFLSGRTTIITCIPILFISPIVSMITEKELSVYLPVLSAFLVVFLWKARNVVSRWSSWYLNIPSVTDSEIINWYRQSASDTGVQLNGIGDNKMMPIARAAFFDAVLREDSRWFFTKSTKDPLVRKMAKGFKSTLFLMRWYCRHKRSWMPLPYSTTWNLTLKAGMENMMNMQKGLKLHSAFLHWRSTGKDVWSGLLYFVVALLDKWAALLTGNSLVGLSVDAGDRFRLALGFGLCYYLFGAVSLDIISQPLWEAAHEAVDIPITSLDSLKQANAEDGLARRNLYWRSLCKLFFLHLWGASLFAALMWTFQSSQDNSVMFLAYVGAYSGLLWYQYNKIYCGPDGAKPLLAASIVGLPIGIALHICLPSWPYSGIVSLAVATWIACIYSMFLTNIGRPPFLIWKPEWRSVETEEQSPLAVTYSASTLHPHHDISQFTLGRMFESIRAVPPEDRYILDPSKHPGKRVLELLSLRRQLHYPPILKEAFQSARGIVDLAAKSWIAGDLIVELSSSRSMPFGETKVQTISRKTRDRLHIIVILGPDSVHQEWVMNLERNWRIITEAIVQSFSEHQLGMSHEDATLAQLLVVDHFSHDDVSIPEGIKHRLETDPSGRVKFIQKSDDTLLRYVLLGIDCDREWEMLPESVQAFMLRRCSGSFDAPIVEVEEWICSRFGSQNSHDARTHIARCDLGASMIQGVLSYARSVETDGFYSTEETEYGGNSETNSLIPRPNTHQDPTFLSTLKRMVALSLRSIKLGIKFFILSFVADPEYQRELDFLVCQTNRYICWPFVLFLNTIWAYCKVLQTIIIPVVLFHGHEHVSRVEKLVRGTTTILEKDKIITEDFDGPSTWFWTTMSDGSLRVSQYNGRHNREPNDSAQLLCVNTYNDRLVLQRRRVYRNGKVTNIFHYDYDNRQTKMPLQRHCIRGELEGQIVKYDHRGYISSGSSIRGDSLVSWKYCYRRDAKHEDELLWAEYTFPDTTIKVLWSMPHQNPDKRLDEWVPFSVVTEATFIQGHNTFHASWDFEHKLHPEVSVTLNGNPVSAPPMISEDWFHVLKKPENCSFLNENPLLSFSSIKSSLVSRILGLNAKRYPISTAAARTQLWKAWKNGREIDAISAQWIDEALLRSDQVMRPYWRRRDFGLLGAAKRYIDTQADTVMARVDVDPQISSWVHIAFKLSDLSTFGRAGDARINTRHLSSQIMDNEHELHVLCMDTSTWPNDPGGVSACRRDMINDLNTIKWHVLAESANDYGVPRFQIERNVQSLTILPLWGLDFLNPVHGILESSLDTAVVQRSFDTCAADIMQNFIPILGSLVKCARTVKLTREHVEEATNALVHLNTYFETSRNWSDVWNHPIVKERWRELWLSEDIDDALNISEWWDFEMPTIKQLDEALNLWSRYLFIFSLPVPEHIPDVFQASHHFTGATYGIVCKKKRNISLHIWDHCISYREFTTFMSSAVSHDAPFVNSTLISLTHLSCVLLEHHADVVLPCCDYFNPGWEKELGTAEGAIEHRRSFARKIDPVINGICNMEKFEPTEVVRTNQPTVVMLSHVQYVKDIKNAIMAANLIVNEWGFKDYHLHIYGDQERAAVIATECQELIASKNLQNHVILKGLGAASVVLQDAWLFLNSSISEGLPLAMGEAALTGVPVVCTDVGASYCVVTDRATGDRFSEVVPPNDSESLARAQISILALLGPWSKHAEDSPGVEVPVLEYPVPSPESVRKISRRMYSKQEQRRSLGMLGRENVLKNFSSDRYLREHEQMLWIGKLRSPANRSRNNVSSTSELGRTSTWSREIKSPYSNWARPGSRLTPESWVSLTSEEYPRGGWLSASSSTLILKELFSKETYRKSNLSIVETQAPNS
JX265g9924.t1	DE	0.725786605822	0.37537685479	0.85	Glycosyl transferase
JX265g9924.t1	MF_ARGOT	1.98539771539	0.509292813778	0016740	transferase activity
JX265g9924.t1	EC_ARGOT	1.98539771539	0.509292813778	EC:2.-.-.-	GO:0016740
JX265g9924.t1	CC_ARGOT	0.824794957467	0.436568059363	0016021	integral component of membrane
JX265g9925.t1	original_DE	euk	n.d.	-1.23076923077	JX265g9925.t1
JX265g9925.t1	qseq	n.d.	n.d.	n.d.	MEPSSVQGVIVVTGAAGGLGSCIAAEIASSPQLAATYRGIYAVRNPSQTTALSYALDQGRQRTTPHPHEIVSLDLEQFDSVRALATDLNQRVATGNIPRIRALVLSAGYLELENQRWLGNGLDATWTVNYLSQWLLTLLLLQSMDRENGRIVVLGSHTHEGELQQRLDRDPLLNNVAILGVDPGWMATAISRRHPMYSVVSVVMPWVASFLSWMQPSGMYRTPGRSAKDVVAAMFDIGWINGASPKGMYFKGAVRAEVSGEAQDVEKRRMVWKGSVKYAGLQHDDTLLLHWK
JX265g9926.t1	original_DE	euk	n.d.	-1.23076923077	JX265g9926.t1
JX265g9926.t1	qseq	n.d.	n.d.	n.d.	MCRLFEILNTPQSGSGAFATRDIPVGTVILREKALRISPRIKFVDREDQLGPYDPCIPGLEDLMDAYDGLTREKKEQVLELSSHRPERGRSPDTREQYLQLWFATRTNSFIEDDAGYRSRIPDKSFPNLLSLAITRVALFTVASRFNHSCAHNALHAVEAGFIELRARCDIREGKEITLTYIDPWVEDRAAQLERSWGFRCCCPICDESNTTMSPEVRGNYEKMFKQLQYWRNGDPLSGFAWVRRHARRLEALEFLGCSYALLQEYVLAADAYEYVGDIAKKEHSLEAALEMAVLSCGHDHDTTQRIA
JX265g9927.t1	original_DE	euk	n.d.	-1.23076923077	JX265g9927.t1
JX265g9927.t1	qseq	n.d.	n.d.	n.d.	MSQEKGGPPVSTGEQANLAVDTQQTRDRARTDAEVPDALPSPPGIAALQDDRRTQSAPDAINAAAAVHSSPTSPLASQPALGHPRTSLNMQRATNTKPRNVRASEEFDRRYDGPFGRPSLVMARRRSSQQPGLPEEDATENAVQLTTVEPMPDGGEQLHVQLYEPEPPKLNYTLRTRKMAXXXXXXXXXXXXTVMPIGLYFGLWYGVGPGNPANEKLSANTVFSIVTAALGGVSILEYFVRFWRLWKKDSTCRVIGARRWYLDWFHWMFTLAWLIVMVELIVGSVPEDPYIRLLAMPLATMLFVFGTLLLTIDGCRYFHVTAPCRISSIPKGAQLRPGIYSLIEDVCAVDGSGGTDFRVAFDRRYEASHVFRSMLRRLGIFWAFGAQGCAILNTALIFGLNNADAAYTIGWSVPFIWAGIWTLVTFWYAKRELKKEKKLWAAEAAKNRA
JX265g9928.t1	original_DE	euk	n.d.	-1.23076923077	JX265g9928.t1
JX265g9928.t1	qseq	n.d.	n.d.	n.d.	MASSRTRRIQKELADIEKDAKLSKITASPADATGDLTHLKAQIFGPPGTPYEGGQFVVDVKIPPEYPFRPPIMKFDTKVWHPNISSQTGAICLDTLSTAWSPVLTIKSTLLSLQSLFESPEPKDPQDAEVAKMMMTDPEAFNIKAHEWAVLHADAPKNATFSGVKPRQAATSAAAQPQQIDAARYQGYNRNLVDRFVNMGFDVDRVVDAFLFVGIDKNDGRDYILEEAYMGDITARLLGEP
JX265g9928.t1	DE	1.54821914819	0.720288672162	0.709677419355	E2 ubiquitin-conjugating enzyme
JX265g9928.t1	MF_ARGOT	13.1545922461	0.831329655932	0061631	ubiquitin conjugating enzyme activity
JX265g9928.t1	EC_ARGOT	13.1545922461	0.831329655932	EC:2.3.2.23	GO:0061631
JX265g9928.t1	BP_ARGOT	7.56135797503	0.703969849402	0016567	protein ubiquitination
JX265g9928.t1	MF_ARGOT	2.85755851508	0.550150647739	0005524	ATP binding
JX265g9928.t1	MF_ARGOT	0.280770735379	0.381638291148	0016874	ligase activity
JX265g9928.t1	EC_ARGOT	0.280770735379	0.381638291148	EC:6.-.-.-	GO:0016874
JX265g9929.t1	original_DE	euk	n.d.	-1.23076923077	JX265g9929.t1
JX265g9929.t1	qseq	n.d.	n.d.	n.d.	MIEDEFKYFCLSGDIPVGGPSTWHVTDWDQRRVVSVTMDGEQDDDSIAIKHYSRYSSHLSRDIYRIHVSHTGEIISTYTDPENDPTCCVHYPFLHEVFLPEGIQTVRRDELEELDRLGPDVDLVEYPPYLGGPTKKVVFKYYFLWQYAQWSWKEMNLWMRLPRHPNIVPFDRVVVDELEGRVVGFTNIYVPGGSLQENQSRVFRLEWLQQLIRVVDELNLRYGIAHQDIAPRNLVVDESTDSIMLFDFNFAARIHHPSPGEGESYCEDRNDVKGVIFTAYEIITRDSSLRSKPHEEQNLDDLGLEWVKHPGVKLNHPVASYQLILQEWRERRAGALYAAHPGDVPEAIDWPSMPKPPQKTETFMDAHGQPSYMTVEDWDESRQDVRDRGGKVLNWERPPQRLLDSGTRVLSTGEVINC
JX265g9929.t1	DE	0.916909768626	0.4687361014	0.717391304348	Atypical serine/threonine protein kinase BUD32
JX265g9929.t1	CC_ARGOT	10.860721203	0.78321543293	0000781	chromosome, telomeric region
JX265g9929.t1	MF_ARGOT	8.54037572314	0.729031336323	0106311	protein threonine kinase activity
JX265g9929.t1	EC_ARGOT	8.54037572314	0.729031336323	EC:2.7.11.1	GO:0106311
JX265g9929.t1	BP_ARGOT	5.3056519087	0.639153690991	0006468	protein phosphorylation
JX265g9929.t1	MF_ARGOT	8.54013221176	0.729025286809	0106310	protein serine kinase activity
JX265g9929.t1	EC_ARGOT	8.54013221176	0.729025286809	EC:2.7.11.1	GO:0106310
JX265g9929.t1	MF_ARGOT	2.96558516445	0.554747096855	0005524	ATP binding
JX265g9929.t1	CC_ARGOT	0.0185615483787	0.32448216032	0016021	integral component of membrane
JX265g9929.t1	BP_ARGOT	0.123633622338	0.355754604152	0006351	transcription, DNA-templated
JX265g9929.t1	MF_ARGOT	0.111824396324	0.353255104991	0008270	zinc ion binding
JX265g9929.t1	BP_ARGOT	0.0621342289909	0.340893624234	0055085	transmembrane transport
JX265g9929.t1	MF_ARGOT	0.0748981645391	0.344437652156	0022857	transmembrane transporter activity
JX265g9929.t1	MF_ARGOT	0.0691952936504	0.342894857558	0003677	DNA binding
JX265g9930.t1	original_DE	euk	n.d.	-1.23076923077	JX265g9930.t1
JX265g9930.t1	qseq	n.d.	n.d.	n.d.	MAFNGGKDAGLAPENERYLRCCAEVASALIEDYEASKDPKKPKRDINLNSLRSKLSRKHKLANLPPLTAIIAAVPEHYKKYILPKLVAKPIRSSSGIAVVAVMCKPHRCPHIAYTGNICVYCPGGPDSDFEYSTQSYTGYEPTSMRAIRARYDPFEQARGRVDQLKSLGHSVDKVEYIIMGGTFMSLAPSYREEFIAQLHNALSGYQTANVDEAVEAGEMSNNKCVGITIETRPDYCLAPHLTDMLRYGCTRLEIGVQSLYEDVARDSNRGHTVAAVAETFCLAKDAGFKVVSHMMPDLPNVGMERDIDQFKEYFENPAFRTDGLKIYPTLVIRGTGLYELWRTGRYQNYTPNALIDLVARILALVPPWTRIYRVQRDIPMPLVTSGVENGNLRELALARMKDFGTTCRDVRTREVGINEVKHKIRPNQIELIRRDYTANGGWETFLAYEDPKQDILVALLRLRKCTEKYTYREELTGQQTSMVRELHVYGTAVPVHARDPKKFQHQGFGTLLMEEAERIARDEHGSDKISVISGVGVRSYYKKLGYWLDGPYMSKWLDGRKQPGA
JX265g9930.t1	DE	1.59293992395	0.734799228514	0.814814814815	Elongator complex protein 3
JX265g9930.t1	GN	n.d.	n.d.	n.d.	ELP3
JX265g9930.t1	MF_ARGOT	6.93624708701	0.687109694942	0000049	tRNA binding
JX265g9930.t1	BP_ARGOT	4.95002163411	0.627750312046	0002926	tRNA wobble base 5-methoxycarbonylmethyl-2-thiouridinylation
JX265g9930.t1	CC_ARGOT	4.47209108723	0.61175907457	0005739	mitochondrion
JX265g9930.t1	MF_ARGOT	6.62551617305	0.678445933084	0008080	N-acetyltransferase activity
JX265g9930.t1	CC_ARGOT	3.60538103647	0.580403450481	0033588	elongator holoenzyme complex
JX265g9930.t1	BP_ARGOT	3.15246031465	0.562505056025	0016573	histone acetylation
JX265g9930.t1	MF_ARGOT	6.08294783139	0.662815948328	0051539	4 iron, 4 sulfur cluster binding
JX265g9930.t1	CC_ARGOT	1.1961042234	0.463500230434	0005634	nucleus
JX265g9930.t1	CC_ARGOT	0.0082707537868	0.317905023018	0016021	integral component of membrane
JX265g9930.t1	MF_ARGOT	2.49920447736	0.534244827788	0046872	metal ion binding
JX265g9930.t1	BP_ARGOT	2.0753710059	0.513877269157	0006357	regulation of transcription by RNA polymerase II
JX265g9930.t1	MF_ARGOT	1.04704754708	0.453276395558	0140096	catalytic activity, acting on a protein
JX265g9931.t1	original_DE	euk	n.d.	-1.23076923077	JX265g9931.t1
JX265g9931.t1	qseq	n.d.	n.d.	n.d.	MAVQFEQEPQYDVSSLSQAEDGRAKAQPEDWKPSGHEILIIITLAIVSLLVALDASIIVTSLGAMANELQADTTAAFWIGTSYLLVNAVTMPVIAALSEIFGRPICLEFALAAFTLGTVLCATSHSVAVMLXXXXXXXXXXXXXHVLSGVILTDIVPLRFRPKWFGVVLGAWALGTCVGPLIGGAIVQNTTWRWVFYLMFPICAYGLVXXXXXXXXXXXXXSFRDKLLRVDWFGSFLFMGSATSFLVAICWGGTQKPWESAAAIAPLVLGLLGLAATLVWEARFAREPIFKRELFNNVSSTITYVCGGAQGFLMWGCFYYFPFYFMSVMQTTPLTAGVNLLPAVLITVPGSIITGRLVTRYNNYRIFVWVGWAVAVLFSILSVVWRFIDVTTAVWAISFVFFGLGQGMVLNAQQFAVQAMCPAGDEGHAASMYLFLRQFGAAVGVGVGGSTFQNVMALKLGWEGLPIEIAAQAEGYIAELHQLPDDSPVKAKIIDAYRFGFAGVFQVYLGVAAVALLLSLLFVKHYSLDRDLGTEHVLKESKTSKMLVGEGGASSRALSGSSTAPPSRSSSNTEMSNSSMHAMAEAQPLDMTKYGWNPVAASDPEPIYPQCGSHPAVSLVYTEYTPYAPTSGYMTVDNAYNPSRYPAYSAASGSSMPDAGSYDASHQYAQPGGYMSQRY
JX265g9931.t1	DE	0.953035863364	0.485484319702	0.4375	Efflux pump FUS6
JX265g9931.t1	MF_ARGOT	3.3509038567	0.570495485377	0022857	transmembrane transporter activity
JX265g9931.t1	BP_ARGOT	2.77985220118	0.546790345019	0055085	transmembrane transport
JX265g9931.t1	CC_ARGOT	0.830433755367	0.437018056522	0016021	integral component of membrane
JX265g9932.t1	original_DE	euk	n.d.	-1.23076923077	JX265g9932.t1
JX265g9932.t1	qseq	n.d.	n.d.	n.d.	MAPTAISGEGATSTVNGLANGLGSHINGLSNGTANGSVNGLANGHTNGHTNGLPDGHTSEYTTSGHASGTSTPLSSRPTPPQMPIAIVGMSCRLPGNVATPGEFWEMLARARSGYSEIPKERFDLAPFHHPNPGKAGCANPVGGHFLNIDLHAFDAPFFSLTEKEAISMDPQQRLLLEGTFEALEHAGIPKQSIVGKDVGVFIGGSFPEYESHLFRDSDTIPMHQATGCAYGMQSNRLSHFFDLKGPSFTSDTACSSSLVALHLACQSLRTGESSMAITGGCHLNMLPEFYISFAKSRSYSFDDRGTGFGRGEGCGVIVLKPLDQAIKDKDSIKAIIAGSGINQDGRTPGITMPCGNAQTDLMNQVYTNAGLNPRDTGFIEAHGTGTRVGDPIEATAIHNVFGEGRTLRDPLFLGSLKSNVGHLEGASGIVAVIKAAMMLERGFVLPNYDFKVPNPKIPWKEWNFKVPVTQRPWPRNKKYISVNNFGFGGTNAHVVLEKVPFATRATKDDADLKDDNPGRKLFVMSANDKNTLETVMKNMVVYLEQRPEMFQKDLMGNVAYTLGQRRSLLQHRVAISANRSFDLIEAISAGNYTTGKEVDPLRIGFVFTGQGAQWYGMGRELYAQYPVFQNAIDCADSVLSSLGASWSLVEELSKDEKTSQVGAAHISQPSCTAVQLALVDLLRSWGIRPAAVTGHSSGEIGAAYAAGILPFESCMAIAYHRGRLIPVLKERYPDLRGSMLAVGGSKEEFEPLLSELNDGEVKIACFNSPTSLTISGDESGIDELKKIVDEKQLFNRKLFVDTAYHSHHMNLLAKDYQESIQMIGSPAPTETRFHSSLLGRQCDASELESTYWVQNLTCAVRFNEALQSMLAPIGEHKTGVNMLIELGPHSALQGPIKQIMQAVGPDATKVPYASALSRKKDAVETALALAGSLFTKGQTLNFDAINFPKSQKTEPMLLTDLPRYPWNKTVKYWHDSRLTQKHKNRNAPRNDILGTVAHYSNDLEPTWRNIVRLEDLPWLEHHKVQSLTVFPMSGFITMAIEAASQRAIAAELTFDKYKLRDVSVVAPLVIPDEDVEMTTTLRPDQESTQGAWDEFRICSWSKSQGWKEHCKGFIAVENDECNGVDDSRRAYEAKAMLKSTILSVEARASAPVSSEKLYETLGELGVSYGTTFQGITNCSANNDCSKAEITVPDIAKEMPNHHISPAVLQPALLESLISTYWPIADGGHGGIDTIYLPSSVDRITISKKITEATKEPGKLLNAYSQGHFSMDAPMTTKISMFAASKDDPSEPLITIEDLMIAPIIDREAATEESHRELCYKLDWEPALESEPAEPSQSTDSEIVIVHAETALQAKIATELAGGLEKLTGKMPQISSLASANAEDKVAIFLPEIEKPLLSTLKAQEFEALQRILTKVAGALWVVRGAYDKATSPDLNMITGLSRTIRSETLLPFSTLDLDGRVPLEADAVVEAVLKVFQAVFSKDSPANCEMEFMQREGKFLTPRIVNDPEMNAVVHRQTKSAALQPTPFGQSDRSLKLKIGNIGALETLHFVDDESKGSPLRPDEIEIQVKAVGLNHRDLTAAHGKLATDDFGVEASGVVVKVGCDVTNLSAGDRVAAMTQGAFATTTRTKASFAFKLPAGMTFEAGASLPLAYSTAYYSLIELGRLQDDESVLIHAAARAVGQAAISLAQMIGADVFVTVGSAEKKEFLMKEYNIPEDHIFYSRNNNFGKSLRQVTNGNGVDVVLNCLAGDAVRESWDCLNKFGRLIDVGTRISSTSMKLEMDQFEHNSSFMTVDMMALAAERPKLMQRVLTDVSKLIKYNKVAPPSPITTFPISEVESALKSLQTGANAHGKLVVVPNATDIVKATPPKRPKQLLKSDATYILIGGTGGLGRSMSKWMISRGARNLVLVSRSGSATGKVKELVDQAAEQGANVVVRRCDVANPADVEDLVNQGLEGMPPVRGLIHGAMVLHDVLFEKMTYDQYTTVIESKVQGGWNFHNALVNAPLDFFVAISSVAGAVGNRGQAAYAAANCFLNALVQYRLARGLPASSLDLTAISDTGYLAEDAEKAAEVAKNLAGDTICEAEVLALLGCAISGELGAVCNNHTITGMRISADVQPFWTPDAKCKHLREAAEAEAAANAAAGGSKAVSWNAAAKAAKTLEEAEQVVCEGLVEKCAAVMMMEKEDLDVTRALSHYPLDSLVAIEIRNFITREFEATLQVLELLSSGSIQTLAKGVCVKSKVINF
JX265g9932.t1	DE	0.862408963492	0.44292868587	0.842105263158	Polyketide synthase
JX265g9932.t1	MF_ARGOT	5.68777910499	0.650988426578	0004315	3-oxoacyl-[acyl-carrier-protein] synthase activity
JX265g9932.t1	EC_ARGOT	5.68777910499	0.650988426578	EC:2.3.1.41	GO:0004315
JX265g9932.t1	BP_ARGOT	4.31854204639	0.606441602544	0006633	fatty acid biosynthetic process
JX265g9933.t1	original_DE	euk	n.d.	-1.23076923077	JX265g9933.t1
JX265g9933.t1	qseq	n.d.	n.d.	n.d.	MKFLCLPGAYGSAEKFQVQLAPLVNELTGDKSAEFHFINGPCEAVPPKGFEDFFGKPPFYRFIEPDDKTSEETDPLSRIRDFPECDTPEETMRELMKEGVASCILSTIAAIDYLFRIMEEEGPFEGIIGYSEGATVAGTLLLAEQRRRELEGREPMIKCAIFFAGWPPLDPSTFAMVLSDESEVMIDIHTCHIIGSLDPYVGGSLALYNTCDPDVAYMFDHGKGHTLPREKAVIKELGDVIRNMITEATGA
JX265g9933.t1	DE	1.26255812268	0.617270614355	0.3	FSH1 domain-containing protein
JX265g9933.t1	CC_ARGOT	1.62180428774	0.489612316168	0005634	nucleus
JX265g9933.t1	MF_ARGOT	0.22512502985	0.373593541129	0016787	hydrolase activity
JX265g9933.t1	EC_ARGOT	0.22512502985	0.373593541129	EC:3.-.-.-	GO:0016787
JX265g9933.t1	CC_ARGOT	0.784064907301	0.433270882408	0005737	cytoplasm
JX265g9933.t1	CC_ARGOT	0.133258254137	0.357704613972	0016021	integral component of membrane
JX265g9934.t1	original_DE	euk	n.d.	-1.23076923077	JX265g9934.t1
JX265g9934.t1	qseq	n.d.	n.d.	n.d.	MENPGTDNRPRRAGQHSSDASDPVHARTPSETSFLSLSDSSTDTLSVANPVGDPALAVSRPDLSVNSPSQHLLDAAAPIADSRDRPRPPPLSPSIASSATEHLKSPAPWIDPHLSRDFRHVNRDTTADIIDEYLAPRSPKSRATSVSSRLSVEFAPENVGASKAHRPVPLKPTTAFERRQQRKRARDVAQDALSPIESVTAYSGSPTSPTKPPTPVTPAAPATPATPAKLGITEDHISPGPTDSPGSIQSHNGPSGRGGLRGRGGQRGRGGLRGRDGRQGRGGMRGLDGPRSLEGTGGPQGSSGAGAKEPNDEKKSSQEEKKAEAAPPGPLNDRRRKRLAKGKYGDTIKDFVRIFSYTTKRDRVFIAISAFAAIVTGLTFPAMTIVFGNLVGSITTASFAGHDVKLVLTGIINQSVLYMLYLFAARFVSEYIATLGFNIMSIRVSSTLRLAYLQALMKQRVSMLDTQPPGQLAAIITATANTVQDGVSEKFALLIQSIALMIGAMGNAFYHSWKLTLVTSSGLVLIIICYCITTPFVVRNMKAVEQINIKASGVASEVFGAIRMIAAFGAEARMVKKYEDWVSQSRQRGMRLSKIVAVQKSIVYFSVIGTFALSCWFAARMIVDGEIPNNSILIIVLMCVMMTTNTIGNIAQPLSAASRAAASARILFNGIEAPKPKPGGKKAPEVNAADRLVLWNVNFTYPSRPKQKILDQLKLVIPAGKVTAIVGPSGSGKSTVVNLIERWYELDGAANKNKLVQYFRNGSVKCGGVPLHEIDLKWWRSQIGLVQQEPFLFNDTIFTNVAYGLIGTEWENAEEDKKRELVAQACREAFADEFIARLPDGYDTAVGESGGKLSGGQRQRLAIARAIIKKPKILILDEATSAIDVRAEKVVQAALDKVSKGRTTIMIAHRLSTVKKADHIIVMAKGKVSQWGKHEQLMAKKDGPYYLLTQAQQLSLGDEKEPSEDSSDITESEVRTMDLMEKDEETKKRVSMGTSSDGDEESEPKSKGLIKSFGPLLLEQKQHWPWYLTMFSGAVVAGASSPVQAYLFAALLSSFNVGGQLLLMLTNFWSLMFVILAGCVGVGYFALGFASTRVAFIITTSFQREYFNNIIAQPISWFDKEDSNQGSLTSRLAMDAQALQQLLGINMAFVIIAILSVTGCLAVAFYFGWKLTAVALSCAMPLAIGAGFFRSRIEKKFHKMNNKVFAESAKFATESMGAIRTVTALTLEDSICRRYENLLDDHVSKAFKKARLATIIFAASDAIPLLCMAFILWYGGGLLVSGEYWSFQYLVVYIAVIQGAMGVGQWLSFVPNMAQATVAANRLEELRKREFDAEHGIKIDDEILELDDKNDIMGPKIELQDVWFKYPTRDVPVLCGLDMTIEKGQFAAIVGPSGCGKTSVISLLERYYNVKSGSVLYNGFNIEDINLRDYRKTISLVAQEAFMFQGSIRENILLGVDEDAVSEEDLHQACRDAEIHDFIISLPDGYNTKVGFKGILLSGGQKQRMAIARALIRNPRLLLLDEATSALDSETEKLVQGVLERTKKSRTMIVVAHRLSTIQNADIIYVLGDGSVVESGTHAQLLQKRGVYWSMCQAQALDR
JX265g9934.t1	DE	0.948091614588	0.483209017959	0.833333333333	Multidrug resistance protein 1
JX265g9934.t1	MF_ARGOT	6.99346521005	0.688683732419	0042626	ATPase-coupled transmembrane transporter activity
JX265g9934.t1	EC_ARGOT	6.99346521005	0.688683732419	EC:7.2.2.-	GO:0042626
JX265g9934.t1	BP_ARGOT	2.78068772732	0.546826724222	0055085	transmembrane transport
JX265g9934.t1	CC_ARGOT	0.830683354647	0.437037940113	0016021	integral component of membrane
JX265g9934.t1	CC_ARGOT	0.0746813038632	0.344380082114	0005886	plasma membrane
JX265g9934.t1	MF_ARGOT	2.96559765568	0.554747623461	0005524	ATP binding
JX265g9935.t1	original_DE	euk	n.d.	-1.23076923077	JX265g9935.t1
JX265g9935.t1	qseq	n.d.	n.d.	n.d.	MSLNKAPSHGQKVTLGKNAPVTREGPGAVHASSLAAESQAFQAGNEAAASQSSRENVASASKPHEGRSYAQAGTGTEAKHVPQAPSYVHSQYDRAHSRPHGKNITEDNSIGDDEAKNASFTEFGTAADPSHLAEERIIAVDSTPANLTGTRQKHIDGKTIYDSLGSDQQA
JX265g9935.t1	CC_ARGOT	0.823280642496	0.436446949555	0016021	integral component of membrane
JX265g9936.t1	original_DE	euk	n.d.	-1.23076923077	JX265g9936.t1
JX265g9936.t1	qseq	n.d.	n.d.	n.d.	MSSNTYHPGHVRREKGERLGPGDPDAGVLAESDRERGGYTGPGFVNDVFGEEQGHDIKYKTLTWPMVALLMITEIVSNGMLSLPSSLAAVGIVPAVVVIFFLGAFATYTAWALIQFKLRHPEVHNMGDAGMIMFGPIGREILAGGTIIFAVCATGSQMLAGQLALTVLSDTKLCALAFTGIFAAATVMVSFPRTLGNLGWLSVAGGISIIVAGIVAMAGAGASPIAPGDIAITISTDFTSAFISITNPVFAYAGHFMFFILISEMQRPRDAMKAAWALQIVATTFYIVFAVVTYWYVGSGVSSPSLLSLEPLWAKISFGLAIPNFLIAGALYSHTAAKLVFVRIFRHSRHIHSHTFTGWGMWTFLILLANVAAFVLAVGIPSFNYLVGITASLFAAWYTYGLAGMFWLHDTYHFKGGARAWVKRPLMLVVNVLTILAGAFICVGGLYATIKALQMASEAGLLPSPFQC
JX265g9936.t1	DE	0.811483094298	0.418226455717	0.916666666667	Transmembrane amino acid transporter
JX265g9936.t1	CC_ARGOT	0.830694210129	0.437038804815	0016021	integral component of membrane
JX265g9936.t1	MF_ARGOT	0.0376828580879	0.332886330098	0022857	transmembrane transporter activity
JX265g9936.t1	BP_ARGOT	0.0312610508932	0.330372514221	0055085	transmembrane transport
JX265g9937.t1	original_DE	euk	n.d.	-1.23076923077	JX265g9937.t1
JX265g9937.t1	qseq	n.d.	n.d.	n.d.	MVPHLICSILCGLSTFVIPVLCRDFPSTATNPTQYDPKDVIKRDVIVVGGGSTGTYSSIRLRDHGKSIIVVEKKATLGGHAEAWIDPSTGTAIDIGVIVFAYSETVDNYFARFNLSLAPLSDTGPSIYADFSTGQMVDFVPPSQEAVGAALAVYKSHLDKYPALQDGFNLSYPVDPELLISFGDFVAKYGLQDMIPLVFTVNQGASPLLNISMLYTFKYLNAEVVEQLERGFRTTEHHSTTELYHKAAEFLGPDVLFNSTVLEVDRSCPDEVRVAVQTPTGPKLVIAKKLLSTIPPMLENLQEYDLSEDEKDLFGQFFANGYYTGILKNTNLNISISAAEPDQPYNVPEIPGLYSLMALPISGGITSIKYGRPTVLPNEQIQADIVASIQRYQKENGVPVTEPEWLVFSSHSPFNLMVSNDAIAAGFYQKLYSLQGERNTFYNGAAWQTQDSSVLWKFTDDYIIPNILASLKK
JX265g9937.t1	DE	1.90892216026	0.824851383602	0.790697674419	Flavin-containing superfamily amine oxidase
JX265g9938.t1	original_DE	euk	n.d.	-1.23076923077	JX265g9938.t1
JX265g9938.t1	qseq	n.d.	n.d.	n.d.	MGAVKELHGIALPSRYEIRPIEPQHEEWCRALLAQALLLRAPIWRPLIPEPKVKTILTGWRTLEPYYGHSLRNGLSYAVYDKEYVFKRPESVASGGALYWDEINAEDPELEVKGEQWMLDGLDFPIVSLALSYDLLQPPPKEAYAAMGRLLPAWGAMMAQFTDTAQTIPNLPQPTEIGQYAHRSGCITRSEYEGKGLGKLASWWVMHEMAAKGFWGLLVGAGNDQISKIWLHKDAPFRVATIIKEDLWQVELEVDGQKIRPYKGHPLRDFRYLQCDLKERKTGLSSEAMGREY
JX265g9939.t1	original_DE	euk	n.d.	-1.23076923077	JX265g9939.t1
JX265g9939.t1	qseq	n.d.	n.d.	n.d.	MWPSANLMLLVLAAFPTWSAESSHLDARQSWTSSYWSQEFSKYGCRPVIFIFARATIEPGNMGNTVGPRISNALKAAFGVTYVATEGVDYLSLPDTNFFPGGAPPFGVGLMQVLLSAAAKCPNSKIVASGYSQGAALTHRAIQGLSDPVKDRIAGVVTFGDTQTWQDGGQIRGFDANKTLIICNIGDLVCIGTLYVMPVHLDYVKWVPTAVAWLIQKLLYADEINPWWDGTFSLPPPPGSPRTDLQLANTDDCVVPPTRQ
JX265g9939.t1	DE	1.3836544684	0.663122780754	0.625	Cutinase
JX265g9939.t1	MF_ARGOT	15.0568937618	0.851165553075	0050525	cutinase activity
JX265g9939.t1	EC_ARGOT	15.0568937618	0.851165553075	EC:3.1.1.74	GO:0050525
JX265g9939.t1	CC_ARGOT	5.66104124507	0.65017352867	0005576	extracellular region
JX265g9939.t1	BP_ARGOT	0.146642177586	0.360302723816	0009405	pathogenesis
JX265g9939.t1	BP_ARGOT	0.0291929574797	0.329508794615	0008643	carbohydrate transport
JX265g9939.t1	CC_ARGOT	0.0106148761566	0.319659741261	0005886	plasma membrane
JX265g9939.t1	CC_ARGOT	0.00776968543642	0.317498772943	0016021	integral component of membrane
JX265g9939.t1	MF_ARGOT	0.0242923844699	0.327330892901	0071949	FAD binding
JX265g9939.t1	BP_ARGOT	0.0116782004226	0.320391142936	0055085	transmembrane transport
JX265g9939.t1	MF_ARGOT	0.0140771969166	0.321927597211	0022857	transmembrane transporter activity
JX265g9940.t1	original_DE	euk	n.d.	-1.23076923077	JX265g9940.t1
JX265g9940.t1	qseq	n.d.	n.d.	n.d.	MPAYDRRPGRYYSPSPPPRPASKTDKFLDALDRGHLREAISAFSSDDGRRERSHHAAHRRDRKVEYYPTTDDSGDDAHYEDELPXXXXXXXXXXXSDKERGTPRDNYYYEDGRPRRRGRSVYSDSRDHHHRTSSHHRRHRARSASGGPSWRQATEAAVSAGLIEGWRSRHNPERTARMATAAGGAAATAMLVGKGDGDRKNKRLVTESTIGGLMIDRVVNGSRKR
JX265g9941.t1	original_DE	euk	n.d.	-1.23076923077	JX265g9941.t1
JX265g9941.t1	qseq	n.d.	n.d.	n.d.	MDERELTRDLQMNRPSGLPRPGSRIAHFQSSTTSAQGLHEISESQTNTRAQYSAAPPSAMNAMKRALPGPGAPDPHYPPRVPGSPYSRAMNAAGQPDPKRKTLADRAGEFPAGSTRSGLVAPTPVRGMVKGTSLKDMQLVSRNSLHVSGRTSFLSAAPCLDLRHAAIMCGPIPVRSLSLVAKPNLKALHRYYGPSERFTPQQALQASRTTLPPRASSRLPPHIRPGRASPGLHCACLGFSLSEAPGTRTRLRSKDLSAPVPLGADNDTSSRDKMLRFTHASFSDKNMSQDYTVVGVHDMELEESRSNTSGSRYAPSASSTISRNASNSSYASSIGPNGRPPSRSAHARSASVRSAATKNGRPVTSMGLRAEEQPQQQQGKNGTIPTSQQQRVRKKPNSSSLPISHKKVRKCNSVSAIGTAAAAYSTPLPTAREASICEAFDSLTITEVGMRSRRNRRNPVASGRESPTPSLKVPPNVTLRYRGPASSKSAASEEDKSQDGPVVPRTPSAKEMTQQFARLDSSYRAAKTPLLSASPTKAEFLTKESNTLAFVAWDVDERLGNFESEFKAMKEMINTSIHGQKTLEEDVAAVRLKASELEQLKSDLESKKSELQVELDDAERRIFTLTRELEDEKRARRNDAEDLMRDHRNDIDSRLREFTREKDDLERLARKQLETVKEELANDFAKQLNDAHRAFEDLEKLLEEEKQNAALRSEANGKDLEAQLSELEDTRKQLDRARRTQDELNGQLLLKEARISDLEKQVQAGHTALIHLKGDEQKQLDNFRLMREEKQAALDQAAEALKQADEYKAKLRTEERRRRKLFEQLQTLKGNIRVMCRIRPGRNDSGNAQIETEVGDYDDHVGKMTVMVPTKNYLEQELLEPRSYDFERVFEQQEGNKVVFEEISQLVQSALDGQKVCIFCYGQTGSGKTYTMSSEQDSIIPTAMDMIYEQAEALKDAGWSYKMWGSFTEVYNEKLYDLLGRDGTRNHVDLRQDPVSRKYYVDSQATLLESPEAVQLMLETAARNRTVASTKMNRASSRSHSVFTLKLEGVDMDGNRSEGVLNLIDLAGSERVKESQVEGQNFKEATSINTSLSTLSKVMTALADNASHIPYRDSALTKLLESCLGGNCKSLMFVMVSPLSADIKETISSLDFATTVSKAKPGQQGGALKAVKTGRSGAVKKR
JX265g9941.t1	DE	0.608920880825	0.144473421493	0.615384615385	Kinesin motor domain-containing protein
JX265g9941.t1	MF_ARGOT	9.33795687635	0.748403187212	0003777	microtubule motor activity
JX265g9941.t1	BP_ARGOT	8.53365915713	0.728864446124	0007018	microtubule-based movement
JX265g9941.t1	MF_ARGOT	8.81404593872	0.735776423721	0008017	microtubule binding
JX265g9941.t1	MF_ARGOT	2.96509402289	0.554726390384	0005524	ATP binding
JX265g9942.t1	original_DE	euk	n.d.	-1.23076923077	JX265g9942.t1
JX265g9942.t1	qseq	n.d.	n.d.	n.d.	MERFSQFRDRGSGISPFIPHRTPVSALLSVGHXXXXXXXXXXXXXXXXXXXXLLTHLPLPQFVRKLLLWGMLVIPGIWWIDLQLDGVKRGHLHKKSIERIPYEGTLIAAQFTSPIDALYLATIFDPIFTVSYPGTQKVTRISTLGAILRARAPVQLAPPSPKNLTTLRGIVENNPHRVVVVFPECSTTNGRGLLPLSPSLLSAPADTKIFPVSLRYTPQDITTPIPGAYFGFFWELLSRPTHYVRVRIAEAVTTKSEAVTGKPAALDSEDEDADPGEDPITPEGRQLLDHIGETLARLARNKRVGLTLRDKAAFVEAWGKRRK
JX265g9942.t1	DE	1.309740215	0.635517436778	0.710526315789	Vacuolar protein sorting protein Vps66
JX265g9942.t1	MF_ARGOT	3.75646888698	0.586121008105	0016746	transferase activity, transferring acyl groups
JX265g9942.t1	EC_ARGOT	3.75646888698	0.586121008105	EC:2.3.-.-	GO:0016746
JX265g9942.t1	CC_ARGOT	0.806882573285	0.435128285153	0016021	integral component of membrane
JX265g9944.t1	original_DE	euk	n.d.	-1.23076923077	JX265g9944.t1
JX265g9944.t1	qseq	n.d.	n.d.	n.d.	MGLEFATILHVDECHDPTVYEPCHRSIGRVFDGDFLRNATMEPRKQVNFACESCREGKRKCDAEKPQCSRCKRQGKHCVYATEDKPKRRKYWDEEYVQSLENQVKTLLAALEASTSQKPTAPRVEDGPYSGQGTASTPAETYQGIALVEHPVAIPPQRIEPTEPEDRSLTAMEELSVMMWRTNIGDGVTIIGDSPSGPHRVDPAETPRPADFITPPMKILDYCGNQELIHGLADLFLENINSEHQFTSYKSSDFLVGYPYQSFGYTFLHSAMLATGAVFSDRADAAEISDAFAQFAESLVFICFRNDPGIQVLQGLCMLSWRSLALGRDHFGWTFISMAAGLCVHLRLHVLALDECSARTWQPQVADIRTFWMFYLIDRTAISILGRNCVLPWRRVNVPNFEGTIDPLTADIAQISFTWQCKLWFLHDEQMDQIFASKFDSMPAQQQIHLLVSTHEALNGFFKSRDRRLDLKGRETCRHVLFFHLAYQMALLITLPPFLRCFCAPNADHSGDSEFMLLILRSLTSAASNTIRLVRVYRDAHPEQWRAANPVVIHHLLSAAIVHMMNATSKSTSLRTRSTMWLRVCMDLLSQLKSPWPNRANKTINMIRVLAERWGVLGALPVRFSSKVAPYAARHNTSSHSLSNNAPTSAQDITHLQSEDTLSATAMEEASFCMADHVSAVSYPNPELVGPEALDFGAGAQQKFGNFLSMDDTNWLSEGEFLDNYALWGS
JX265g9944.t1	DE	0.787807789906	0.406549141851	0.758064516129	Fungal specific transcription factor domain-containing protein
JX265g9944.t1	BP_ARGOT	5.67979326238	0.650745240601	0006351	transcription, DNA-templated
JX265g9944.t1	MF_ARGOT	5.13727124385	0.633803775616	0008270	zinc ion binding
JX265g9944.t1	CC_ARGOT	0.340060519385	0.389372956324	0005634	nucleus
JX265g9944.t1	MF_ARGOT	3.17886797484	0.563582600165	0003677	DNA binding
JX265g9944.t1	MF_ARGOT	0.673126715838	0.423828323564	0000981	DNA-binding transcription factor activity, RNA polymerase II-specific
JX265g9944.t1	MF_ARGOT	0.239195972824	0.375713930062	0016787	hydrolase activity
JX265g9944.t1	EC_ARGOT	0.239195972824	0.375713930062	EC:3.-.-.-	GO:0016787
JX265g9944.t1	BP_ARGOT	0.590042011706	0.416234207015	0006357	regulation of transcription by RNA polymerase II
JX265g9945.t1	original_DE	euk	n.d.	-1.23076923077	JX265g9945.t1
JX265g9945.t1	qseq	n.d.	n.d.	n.d.	MSSSKVRVAVTQAEPVWLDLDGSVKKVCKLMKEAADNKAQLIAFPECFVPGYPCWIWSRLVDFEMNVKYIKNSLKLESPEMETIKTAARDNGIAVSLGFSENDDDSLYIAQVLIGADGEVKVHRRKMKPTHMERTIFGDASGQCLKAVAALPFARVGQLSCWEHIQPLLKFNTIAQKEQIHVSAWPSLTPHSGGPDLWSMSAEGCHTLSQTYAIESTAFVLHSTAMITDKGTEIQGTQGGALMSSAGGGTSAIFGPDGRRLTEPLDDKTEGILYADLDLDEITRIKMFAHCTGHYSRPDLLWLSTDRDVKSTVRAAKESVDELSSELQAL
JX265g9945.t1	DE	1.29518007278	0.629938551216	0.833333333333	Arylacetonitrilase
JX265g9945.t1	MF_ARGOT	3.8060069549	0.587970536538	0047428	arylacetonitrilase activity
JX265g9945.t1	EC_ARGOT	3.8060069549	0.587970536538	EC:3.5.5.5	GO:0047428
JX265g9945.t1	BP_ARGOT	1.07129271843	0.454986750029	0006807	nitrogen compound metabolic process
JX265g9945.t1	MF_ARGOT	2.86763654245	0.55058309403	0080061	indole-3-acetonitrile nitrilase activity
JX265g9945.t1	EC_ARGOT	2.86763654245	0.55058309403	EC:3.5.5.1	GO:0080061
JX265g9946.t1	original_DE	euk	n.d.	-1.23076923077	JX265g9946.t1
JX265g9946.t1	qseq	n.d.	n.d.	n.d.	MASWTDLTDKIQESEKASADIPTPNPPLQSEFRKEHLYSLKTAYFAGVMSEKHECLLDVGQLEANASTSRWMPAAGIRMGTRRAVHTVAIIIRRCAAPFWLKSANPPEKPRRTAYLDGLRGFAAFLVYWHHHELWVHKATGQNELLENSFGYNGNFHLVAFPGVRILFNGGHYAVATFFVISGYVLSAKPLSLIHEGELTKLGDNVASALFRRWLRLWIPLMAVTLVYVSSWHLLGMWVEDASPKSTWLAEVWSWYTEMKNFNFVFSGGEPWLSYDMHLWSIPVEMKGSIVVYTTLVALSRVSRNARLWCELTLIFYFSYIADGWYCAMFVSGMLLSDLDLLAAKQQLPRWISRLSSARAFVFYHLLAFSLYLGGVPESGSRDVAQLGKQRGWYYLSLLKPQAFFDYKWFYLLWAATFLVASSQHIKWLKGFFEARFCQYLGRISYALYLVHGPVLWTLGDRIYTAVGWHSEQQLQNLSHWADKFALSKTGPLGLEISFILPHIILLPATIWLADIVTRLIDEPSVRFAQWLYSRMLPHAVKD
JX265g9946.t1	DE	0.955044716323	0.486407248183	0.732394366197	Related to hard surface induced protein 3 (Sterol glycosyl transferase)
JX265g9946.t1	MF_ARGOT	5.50142922969	0.645268425587	0016747	transferase activity, transferring acyl groups other than amino-acyl groups
JX265g9946.t1	EC_ARGOT	5.50142922969	0.645268425587	EC:2.3.1.-	GO:0016747
JX265g9946.t1	CC_ARGOT	0.830434805993	0.437018140223	0016021	integral component of membrane
JX265g9947.t1	original_DE	euk	n.d.	-1.23076923077	JX265g9947.t1
JX265g9947.t1	qseq	n.d.	n.d.	n.d.	MNSPLTPLSPRLASTTAKWRNRIPTQMRRLLPIYALCLCLALILLNADILPSRSKTNIFKRNAAKHKPEKGHEGTGFPKKIWQTWKTDPFAFEQRDLDTAKTWVARNPNYRYEVLTDNNDLGYIEEKYGPNGFDRPDIVEMYRTVNVTIIKADLLRYLVMYAEGGVYADIDVEALKPVHRFIPERYGEEEMDLVIGVEIDQPSFKSHPVLGKKSESFCQWTFMAKPRQPVMLRLVENIMNWLNDVANEQNVPIGDITLNFDEVISGTGPSAFTIAVLQEMTAQSGRKITWADFHDIDESKIVSRILVLNVEAFAAGQGHSDSGNHNSRGALVKHHYHASNWPSRHARFSHPVYGEVERCNWNPDCVRTWDENVAAFAKMSPEEQQQKLAEPKPEPMGPGFQQVPGFQAVAPQQPLVPAVPGAQEPKQPEPAA
JX265g9947.t1	DE	1.71262197213	0.77147893389	0.814814814815	Glycosyltransferase sugar-binding region containing DXD domain-containing protein
JX265g9947.t1	MF_ARGOT	12.9354768725	0.826925216091	0000009	alpha-1,6-mannosyltransferase activity
JX265g9947.t1	EC_ARGOT	12.9354768725	0.826925216091	EC:2.4.1.232	GO:0000009
JX265g9947.t1	BP_ARGOT	9.95660888618	0.762865454188	0097502	mannosylation
JX265g9947.t1	CC_ARGOT	0.762883005129	0.431522288705	0016021	integral component of membrane
JX265g9948.t1	original_DE	euk	n.d.	-1.23076923077	JX265g9948.t1
JX265g9948.t1	qseq	n.d.	n.d.	n.d.	MPLRAAKSFRQAGFQFGIGLVFSNADTLKHVHTATVGPFDHIETGVKTRQRVSRDSLVRLFQTMKGKEMLYKALRDTKVFWDTVSVNWEILEDLSAEDVRVVAITFIQGRKAFNDDRRLCLSSRNQKTPLTEAVDVWMAIHDEVSALEPPKSFELTLRHPPLDTTIHQAKVWPPQYLNAQECAWISDDHIENQLQARQGSFPFTPKSGKDIPRIPHNVAFPQDIKLFLCWAVLARYAPSVSKFSLFMAPIAFRDEDDRKDWYLATGSLPKRHATIGEFFDYAMNMLEEEGRELVVGMMTYWIPDAREYVNNYEDDKEPGQTRAEY
JX265g9949.t1	original_DE	bac	n.d.	-1.23076923077	JX265g9949.t1
JX265g9949.t1	qseq	n.d.	n.d.	n.d.	MPKRANCTQGYQLIMYDMDYKHLKSHPRKPRTGDDEVDELILCMNEWREEFEMVAYQKLGKKFIELWRGCKKPVLLQKDYDLEPRIYDSVSHTAAWIWDTINGHFPSKEAFLAELEDEWELVLQGTYDVDSADEENFSSTAEGSERGAKDDYESEQEYEDDDEDSLALTESHESDEDYVDESEDSEEWED
JX265g9949.t1	MF_ARGOT	9.0563642192	0.741661885166	0003918	DNA topoisomerase type II (double strand cut, ATP-hydrolyzing) activity
JX265g9949.t1	EC_ARGOT	9.0563642192	0.741661885166	EC:5.6.2.2	GO:0003918
JX265g9949.t1	BP_ARGOT	8.05759583682	0.716863335744	0006265	DNA topological change
JX265g9949.t1	CC_ARGOT	6.40515039146	0.672177947514	0005694	chromosome
JX265g9949.t1	CC_ARGOT	2.47753322522	0.533247439471	0005886	plasma membrane
JX265g9949.t1	MF_ARGOT	3.11645197543	0.561028464389	0003677	DNA binding
JX265g9949.t1	MF_ARGOT	2.90696959733	0.552263640907	0005524	ATP binding
JX265g9950.t1	original_DE	euk	n.d.	-1.23076923077	JX265g9950.t1
JX265g9950.t1	qseq	n.d.	n.d.	n.d.	MFTSSILAASAALISTVAAYANPGACSGDCWTHDPAVIRRSDGTYFRFSTGNKIGVYSAPALSGPWTLKGSAVPAGSSINLKGKDDLWAPDVQLIDGTYYLYYSVSSFGSQDSAIGYATSKTLDSGSWTDHGSTGVSSSSGKAYNAIDANVFVTSDGKKYMNFGSFWSDIYQTPLNSAGTKSSGNPTQISFTSSGTHAREGAFMYSRGGYYYLFWSEGQCCGYDSSKPAAGKEYKIMVCRSTSPTGGFVDKTGASCTSGGGTVVLESHGNVYGPGGQGVFADPKYGAVLYYHYVDTTVGYADGNKKFGWNTISWSTGWPVV
JX265g9950.t1	DE	1.49365054534	0.701989780832	0.769230769231	Arabinan endo-1,5-alpha-L-arabinosidase
JX265g9950.t1	GN	n.d.	n.d.	n.d.	ABNA
JX265g9950.t1	MF_ARGOT	14.0987848993	0.845404468871	0046558	arabinan endo-1,5-alpha-L-arabinosidase activity
JX265g9950.t1	EC_ARGOT	14.0987848993	0.845404468871	EC:3.2.1.99	GO:0046558
JX265g9950.t1	BP_ARGOT	13.0674231817	0.829581896846	0031222	arabinan catabolic process
JX265g9950.t1	CC_ARGOT	0.150965643586	0.361116440001	0005576	extracellular region
JX265g9950.t1	BP_ARGOT	0.385550376699	0.394858604769	0045493	xylan catabolic process
JX265g9950.t1	BP_ARGOT	0.095272103799	0.349517692659	2000895	hemicellulose catabolic process
JX265g9950.t1	BP_ARGOT	0.0469888264383	0.336174867869	0019566	arabinose metabolic process
JX265g9951.t1	original_DE	bac	n.d.	-1.23076923077	JX265g9951.t1
JX265g9951.t1	qseq	n.d.	n.d.	n.d.	MAHSGASQTSSSTPVATWDPRDLRVPGYRPRDLTTGPLMSYSVPFEVRDLGSFSSQRKKKPKSSTEVELGSRR
JX265g9952.t1	original_DE	euk	n.d.	-1.23076923077	JX265g9952.t1
JX265g9952.t1	qseq	n.d.	n.d.	n.d.	MATETGSSKGHTRPIELRPADLARKRTGTVAVRGASGRPRLHTIQEWEALYPVIRQLYVTERRKLSDVMTILERLHDFRATVQMYKKRFTAWGLFKNRRSRSGVDVGLPKDCRSSQTAPEQLDPRFHAPSLLCKEMVANYPGECAVYNISSWANSNFDGTRWLWITQRSKGPVAGAPVTYTSTRMYQDFILSRALLVRGQGALAGMAVRKAFWQLEEVIQEGDPGMMRNLVDFFFFMIDSGQHDLVKQLMLQLARLTSHKLPALHPLARFFEQTSKNDGDLTDLLGRSWRCFVALLHRRMGHSFYWMYENWAWETTVRSIDTSPRDDYKRMTEALLALSMRTEELEVEGLSRSHLQLLKSTEMMRNDGFYKSSASAILRAIEHISNGQDAPLDVKMGGYAESYLKTAKVKRAMDNGNWAEAEKIMRSDIQSLENVYGRGSREVIREMWSLEKVLNEAGAHDKASIVAEDAIDRAKDYLSDVGKYMDES
JX265g9952.t1	DE	0.92262408899	0.47140430626	0.3	Clr5 domain-containing protein
JX265g9953.t1	original_DE	euk	n.d.	-1.23076923077	JX265g9953.t1
JX265g9953.t1	qseq	n.d.	n.d.	n.d.	MSADSESRIQSSARGVYTYGQRQVDRVISPETRQKHYNAVTNFAMERPLVFAFIASQLLFSALPLALFISFSISTGIFAFVSAVVFSLFWIGVALLVLVPILFVSFSAAVLVWLWAIATFLVGRWIYRMMPVSMQGDMQVKMPNGKQVIFQKERNSGVGLGFDDIDIKEGAAEVKD
JX265g9953.t1	DE	1.11683775916	0.557839275102	0.727272727273	Thioredoxin
JX265g9953.t1	CC_ARGOT	0.825754463818	0.436644739914	0016021	integral component of membrane
JX265g9954.t1	original_DE	euk	n.d.	-1.23076923077	JX265g9954.t1
JX265g9954.t1	qseq	n.d.	n.d.	n.d.	MGGGEHHPGLPVPNPVVSYWQVQPHRIAEHRTTPSLPTSELLDFVIVGSGISGAAIAYKLLSRDPSLSILMLEARTAASGASGRNGGHCRAGWWLNYKRYKDTLGEDEALKFLRLEEDNVKDIADFVRDHNIDCDFVDLQSADTYVTEEAWANVKEVLRMEEEVRERRPDAAHRNPRKVYEGKAAQDRVGIPNAVGAVTWPAHVQNPYRLVCRMLELALDKGLNLQTNTPVHEVTQVVPDNRQLQKWVVKTPRGTVHAKGVILATNAYTNAIYTDLATTGFLRPGRSQVTAVRPGSKVAGNPALRLATGLNDVGFGDYFHVRAPGLDGEGDVIYGGGRFISREEDITDDSKINDKIATYLRQAPRQHFGRENWGEQGKAVMDWTGITCYTPDTFPLVGEAPGKKGLWMSVGMNGHGMAMAFRSAEALVHIITTGTEPEWFPRSFKLARAWSGNTVHISRPETGNDTGL
JX265g9954.t1	DE	0.915966810719	0.468295116141	0.842105263158	Oxidoreductase ordl
JX265g9955.t1	original_DE	euk	n.d.	-1.23076923077	JX265g9955.t1
JX265g9955.t1	qseq	n.d.	n.d.	n.d.	MVRLSSLLVAGLSVVPGRVLGALEVDFESLGMFAYSIKAAAKLKVEDLLAVYRGDEPGMIPGILPGPPPADDYYWWIGGALWGTLMDYRYLTKDTAYDATIMQAMTWQVGELKDYMPSNWSASMGNDDQAFWALAALTAAETGFADPPEEMKLDWLALAQAVFNEQTNKDRRINYGNCNGLLRWQAINLNNGWDYINTIPNTCYFNIGARLARYFDNSTLADKVGETWDLLVGVKYIDDEGNVYDGAHEGDDCTIINRAQFSYNPALLIQGLAHLYNMSDGDQKWGSKLDHILPRTLEFFFPNGTAYEWSCEREGSCTTDMLSFKGFLHRWLANTAYLAPKYADKIMPLLKSSAKSAVSQCTAGANGRACGFRWTSGVYDGKTGACQDMSVLGALLSLLPTPGTGVLTSNSGGTSKGDPNAGSDLSEHIPALPPITTGDRAGAGIITLIVLAAGLGVYSWIGL
JX265g9955.t1	DE	1.55072518858	0.721113386354	0.727272727273	Mannan endo-1,6-alpha-mannosidase
JX265g9955.t1	MF_ARGOT	14.4368082468	0.847458718225	0008496	mannan endo-1,6-alpha-mannosidase activity
JX265g9955.t1	EC_ARGOT	14.4368082468	0.847458718225	EC:3.2.1.101	GO:0008496
JX265g9955.t1	BP_ARGOT	6.20770096015	0.666469550475	0016052	carbohydrate catabolic process
JX265g9955.t1	CC_ARGOT	0.733489982443	0.429055131134	0016021	integral component of membrane
JX265g9955.t1	MF_ARGOT	0.0254541470104	0.327865724672	0004672	protein kinase activity
JX265g9955.t1	BP_ARGOT	0.0250701036006	0.327690302238	0006468	protein phosphorylation
JX265g9955.t1	MF_ARGOT	0.0140128920232	0.321888204183	0005524	ATP binding
JX265g9956.t1	original_DE	euk	n.d.	-1.23076923077	JX265g9956.t1
JX265g9956.t1	qseq	n.d.	n.d.	n.d.	MGSLGASPAVSASNPFRTRILAGEVCAVMSVKLVTSNEIAMMTKMGGIHGMFIDMEHSSLDLGRVSQLILACNYVGVSPLVRVPSKSHWHISRVLDAGAAAVIIPHIESVEEVKALVQAAKYAPLGARGCANNQPILNFQGLPSKVQNEVLNRETMLIPMIETPAAVELADEFLAVDGVDGILIGSNDLCSDYGIHGQYDNPIYQDAVTKIVLAGKKAGKPIGIGGIGGRVDLLEKWFAMGASWSLSGGDQAMLIAGLKALGEKYNGINERVQKARASS
JX265g9956.t1	DE	1.0550009127	0.531214662901	0.536585365854	Putative 4-hydroxy-2-oxovalerate aldolase
JX265g9956.t1	MF_ARGOT	0.615967046789	0.418658140938	0003824	catalytic activity
JX265g9957.t1	original_DE	euk	n.d.	-1.23076923077	JX265g9957.t1
JX265g9957.t1	qseq	n.d.	n.d.	n.d.	MIYIAGILGQTFSGGNLGGLYASRLVAGLGIGVTTILPPIYLSEIAPRSIRGLLTLQYACCQQLGVVFGFFFNYGITKNYAGTQTQWMLPTALQIVPAVIWGVGTFFTAETPRYLLSKGKVSEGTAALVKLRRLPEDHPYIQDEINGIQAQIALETEIVAGASALSLVKETFGDIRNRRRFFLMFLSHLFSQWSGANAITQYSPSIFGYLGIQGEESRFLATGLYSIVKFVSTFVVSIFVIDFIGRRRSLMTGICGQITTLAIVGAFLGATNGRSATDIASDPSARRASEVAIAAIYVHAISWSVGWFSIPYLVSAEVFPIRIRSFNVSILMAFHWAFYFGCSRAMPSLLAATDRYGAFAFFASICVISLTYVFFAMPETSGRSLESMESLFDRPWYTVWKVAYARPEDMVHSARPPSTDDDLEKSKVVHDN
JX265g9957.t1	DE	0.975587392306	0.495794476971	0.8125	Quinate permease
JX265g9957.t1	MF_ARGOT	3.35184949159	0.570532986864	0022857	transmembrane transporter activity
JX265g9957.t1	BP_ARGOT	2.78063668362	0.546824501912	0055085	transmembrane transport
JX265g9957.t1	CC_ARGOT	0.830668106207	0.437036725477	0016021	integral component of membrane
JX265g9957.t1	CC_ARGOT	0.723406060538	0.428197363982	0005886	plasma membrane
JX265g9958.t1	original_DE	euk	n.d.	-1.23076923077	JX265g9958.t1
JX265g9958.t1	qseq	n.d.	n.d.	n.d.	MNFYPPPPVIKAELYVRIPDAKRCIGRESEWRGGFARAFQHIFLEGPVAAANGDLYVVDVPYGRVLRITQDKQVTVCAEWDGEPNGLAPLPDGTLLVADYKQGILALDPSTGKVTPKMTRRHLERFKGPNDLIVDSKGDIYFTDQGQTGMTDQTGKVYRLRTDGRLDTLVENGVSPNGLVLSNDERFLYVAMTRSNQVWRLPLHEDGTTTKAGVFFQSFGNVGPDGLALDEEGNLFICHPSLGSVFVVDKDGVPKARIVSGSNGINLTNCCFGGPENKTLYITDSLEGNVQKVEWHCRGALPVPTVNSPSE
JX265g9958.t1	DE	1.11757764408	0.558152774134	0.48275862069	SGL domain-containing protein
JX265g9958.t1	MF_ARGOT	2.07666616643	0.513942528787	0016787	hydrolase activity
JX265g9958.t1	EC_ARGOT	2.07666616643	0.513942528787	EC:3.-.-.-	GO:0016787
JX265g9958.t1	CC_ARGOT	0.0559402511124	0.339042256068	0016021	integral component of membrane
JX265g9959.t1	original_DE	euk	n.d.	-1.23076923077	JX265g9959.t1
JX265g9959.t1	qseq	n.d.	n.d.	n.d.	MAPGILSEPEDSMPRAKPTVYVMDKFHPSVLEFTKENFNAITLDMPEHAEWKQKAQYLLIRSSRLTAEDIAACPNLVAIGKQGVGIDKIDADACAARGIKIFNTPGVNARAVAELVLTLAMAVGRDVGRIAKLQAEGQVVPKETCKGLILHGKTIGIIGMGNIGKTVGQMFRGAFNAPVIAYDPYMPADAWQDLEHTRVNSVEEVLRDSDVVTVHVPLTPSTRNLISYAQLKTMKKTAIVINTARGGIINEADLQTALEEGLIWGAGLDCHEQEPPSQEKYGRLWELGVVSTPHIGAATEQTQIETGTAAAKYLLEFASRK
JX265g9959.t1	DE	0.828452055674	0.426520529349	0.852941176471	D-3-phosphoglycerate dehydrogenase
JX265g9960.t1	original_DE	euk	n.d.	-1.23076923077	JX265g9960.t1
JX265g9960.t1	qseq	n.d.	n.d.	n.d.	MALAAPRASESPHAVVADPPAAPVRRRRQACERCWKRKNKCDKLLPSCSTCSAAGAECRARAVDETGVTNTSIARYGHYLLHPIRGCFSPGLTSSDDDRVMFSYVESLELKVQQIEAAASSAPPAKRRRLDSAVSPRQHIRNASVVYTPLSEAGSAGTNPQVADPSIRDTMGEIGFLSRSAMAEPRDERTNLPRNLALDSILQAALALDGSTPSKTALSAAYNFEPEGSSSPLTTLPRDVALAHLDRFLERVCVFYPFLDARKLKKHYEDSVEVAADANVAALPVERSLSYFSACLAIATGALMTSSNLSSSALIARLRHAALRCLPTIYDRNSLDFVHCMLYLAIFSTLSPSGGSSWHIIGLAMRACISLGLHKEPEEHLQLTDAEIDERRKLFWSAYLLDRSICLSLDRPFTVQDEDITAEVTAKPLFIMGAYAYMIAQVPARDESLEDGNASLIPHLLAQARLASSMHNNPESSFTYNYGNYYFWNQLPASLKHLAEGERIVSDILNQLACRTLVLLFKAAPSRQDLEGISGNADDVEEDVRQTCKCFLDRCYERFQELHCSGSFVDAYDMFGAAMTYISLSCRSASSTSSTLDIIHKCSTLMTVAGERFPVFRSFQSCLLSISMHLHSGGDALTDLGASMSREMRSSSAGQSNLVMPSGWPLEGMAHLRYAGADLIR
JX265g9961.t1	original_DE	euk	n.d.	-1.23076923077	JX265g9961.t1
JX265g9961.t1	qseq	n.d.	n.d.	n.d.	MASVSSASKESTSDTQGDLPHLPACRSCHDRKVKCDNQRPKCAPCAAQGAACVMINPDGGPGFSRQYXXXXXXXXXXXGDISCNTLATNLPALLPYCRYIYELEQRARGLPVASWPTEAPESTSASVSPLTTSTTHETRGRTADSLSTVLPGGGLSFMSLLFTDPEWRKTNANLLQTLAAAARPAEIHVEYNPLPPPAEARQLFDSYLAGAHIQHPFLLRQDVQTLYAQVFLGDSQPKPLSDQVLFRTFMILAVASVVPHRKGLHARHPFGYYLSAMRHFDKNFLARGISAIQDLLLVCRFGIYHQTGTSVWEISQLCMRLCIEQGLHAKCTCRTNLLEEQLHRRVFWTSYLMDRYSSYTLNRPFAIADRDIQVNLPAHAEDEYIAAASELAFNLDSFTATHVPVLPNEMSVALCCISLRQISSRIHSQTSQLSKLYASPSSQPDLPLISGRVYKMVDDFTRELKAWRAATPKFDSPRCLYESEAWYDLLVARERLLLVRKAVDLVPKRDGLPSPWVLRLCLHSATRSISLYSSLFRESRITYTRSYFQTMFTAGLSILFCLTVSTEMKRADIEEACNALLDCEETLKQMALQLPDASPYATVFKTLHRNILQKLDQVRSCQPSIPASPTHGGFAQPQSVLGSTNAVSSGLGHETMQPTHTAHGDMPGRDIYDLHSLYQPHVDSGMMAANEVLNGTDASGWASLAYDTIWNMGNYSFVDPGDAQNLWNGMDFNF
JX265g9961.t1	DE	0.714402176759	0.369563494704	0.758064516129	Fungal specific transcription factor domain-containing protein
JX265g9961.t1	BP_ARGOT	5.49679056685	0.645124816064	0006351	transcription, DNA-templated
JX265g9961.t1	MF_ARGOT	5.13736066176	0.633806639748	0008270	zinc ion binding
JX265g9961.t1	CC_ARGOT	1.90411073845	0.505060781749	0005634	nucleus
JX265g9961.t1	MF_ARGOT	4.26050454913	0.604407170134	0000981	DNA-binding transcription factor activity, RNA polymerase II-specific
JX265g9961.t1	BP_ARGOT	3.73462620915	0.585301628207	0006357	regulation of transcription by RNA polymerase II
JX265g9961.t1	MF_ARGOT	3.17892330533	0.563584853174	0003677	DNA binding
JX265g9961.t1	CC_ARGOT	0.0163478663764	0.323265094148	0016021	integral component of membrane
JX265g9961.t1	BP_ARGOT	0.454382002468	0.402576217404	0045893	positive regulation of transcription, DNA-templated
JX265g9962.t1	original_DE	euk	n.d.	-1.23076923077	JX265g9962.t1
JX265g9962.t1	qseq	n.d.	n.d.	n.d.	MDPSLLIWNSGRLGTDSTDIGPQWWNDPHGCISSRGVTCATAGTSNRKLSAGISSPKGFEPAPSLQPELPRYTCTRPCSNLPGSIKTSTGAITVESLTSADTHLKSETMSNTPAESWDCHVHVFDPARFPFRRDRAYTPSPAPVDSLQENTQSTSIVLVQASPEDGHHGLVTQLREAREEYPGTTFRASIMTEDTPERDVARFSPASIDALHALGVRSIRLQGSYNSFASRADRLKAYLSTLARSYPVSTCGWSISMQMDLAVWSAIHDFLADGQGGAGGISPTVKLVAEHGACARPSDVGSREFQSFLALLRTGRVYVKISALYRRAPGNFRLMRDIVKAYAQAAPERILWGSDWPHVDASKGGLEPTPHEPAADWRAELDTIREWLTEQQFFNMLVTNPARLYH
JX265g9962.t1	DE	1.05668976371	0.531952936445	0.75	PDChydrolase
JX265g9962.t1	MF_ARGOT	2.2175072619	0.520921632366	0016787	hydrolase activity
JX265g9962.t1	EC_ARGOT	2.2175072619	0.520921632366	EC:3.-.-.-	GO:0016787
JX265g9963.t1	original_DE	euk	n.d.	-1.23076923077	JX265g9963.t1
JX265g9963.t1	qseq	n.d.	n.d.	n.d.	MASAKHGDALEAIGRASDQWIDEPGKPQTVIERYRTYDPEHAAEAEKRLVRKIDLRILPFVLVIYICNYLDRNSITQARLYGMQKDTGTNGTLWNTAISIFSAGYIAMQLPSPMIMSKLPPSLFLPCCMILWAIVSGCTAATNSPASLFAVRFFLGIVEAPFFPGAIYFLSCWYTKREIGIRMALLVSGIVLSNAFAGLLSAAILSGMDGRTSLASWRWLFIIEGLMTIAVALVAMVFLPNYPATTKWLTEEEKTIAQARLLKDMGAEDATEEEDTSLMRGLSAAVKDYRVWIFACMQMATTASISYSHFFPTLIKELGFSDNLLVLLLTSPPYLLAFFWSIGFSWHADRSQKRSPHASISMSTAIMATIVLIAVPYKYQWVRYAFTFPLTAGIFGVYSTTYAWLSSTIVMPRTKRAAAIGLANLCANVASLYGNYFWLDEYEPTFQVSWGILLAFQVLGLGCILSLRFLLKRSNRKFEELSSRVSESNAAQLAELDPVEQNAVVGGFRYIT
JX265g9963.t1	DE	0.763304046115	0.394334005734	0.48275862069	MFS domain-containing protein
JX265g9963.t1	MF_ARGOT	3.02200210117	0.557114324433	0022857	transmembrane transporter activity
JX265g9963.t1	BP_ARGOT	2.50700096218	0.534602591472	0055085	transmembrane transport
JX265g9963.t1	CC_ARGOT	0.748924069722	0.430356659668	0016021	integral component of membrane
JX265g9963.t1	MF_ARGOT	0.369840747034	0.393002702469	0015667	site-specific DNA-methyltransferase (cytosine-N4-specific) activity
JX265g9963.t1	EC_ARGOT	0.369840747034	0.393002702469	EC:2.1.1.113	GO:0015667
JX265g9963.t1	BP_ARGOT	0.360543853918	0.391885781489	0090124	N-4 methylation of cytosine
JX265g9963.t1	MF_ARGOT	0.154974064267	0.361860514307	0016787	hydrolase activity
JX265g9963.t1	EC_ARGOT	0.154974064267	0.361860514307	EC:3.-.-.-	GO:0016787
JX265g9963.t1	MF_ARGOT	0.0914791591218	0.348616497708	0003677	DNA binding
JX265g9964.t1	original_DE	euk	n.d.	-1.23076923077	JX265g9964.t1
JX265g9964.t1	qseq	n.d.	n.d.	n.d.	MGSSSCPPLPIEIWIEILSYLTDKRNLPTSWQACRRVSHVLKAAAEEAYKSTCLRTWQLHLLLGTRKCRPRLGATSERRVKVTATMSFDKMSPDGQRVFLHYPHCDYWGLEDVDLIAGDLRLVVQCLPGGAMELWIGSGCSKVGSMSPMLDVGEGGLPGMALEVDREARTVSYYWRPLLSTFLANAHDGNPRAFYGIYGKKRPGRVVRGV
JX265g9965.t1	original_DE	euk	n.d.	-1.23076923077	JX265g9965.t1
JX265g9965.t1	qseq	n.d.	n.d.	n.d.	MLVSIKALNITWPLRPGHMPRTKWPNVDQSPFRKGLQCVQRIVDLSQAGPNDGGLTVDPGSHKAPEPFSVEHTYKSIWSRKDFYTDIPEEISWFEKQRFHGHKVVAELGDLIIWDSRLIHYGAEPTKKSNTIRMVVYISYAPAALASQAAFLAKNWPHDDIKPKIKFSFAP
JX265g9966.t1	original_DE	euk	n.d.	-1.23076923077	JX265g9966.t1
JX265g9966.t1	qseq	n.d.	n.d.	n.d.	MDFSDPQVFAALPHDNRGSVVVGAVCFVLTVATVSTGMRLYTRSVIVRQLGADDYLAAIALNFYVSITLYNTGLFFTKMTFLAQYYRVLSIRKMRLTLQIAMAVVGAWSLSQVFVGIFICQPIAKFWNDSLDGHCIPNLPQWYVNAAGNIATDVAVFVLPLPVLGHLHLPKQQKLILLGIFSLGFFTVAISIIRIKYLQLFADLTYENTDSSCWSITELCSGITCACLPTLRPLVSRWLPMFASTIRRSTKDSNEKSQQLHKNLDGSGQASESSRCTYERGSGMGSQDELHRPNDVELGRTDSGDLSENIMGLKSSKSCM
JX265g9966.t1	DE	0.71348266798	0.36909271724	0.4	Integral membrane protein
JX265g9966.t1	CC_ARGOT	0.830605058403	0.437031703195	0016021	integral component of membrane
JX265g9967.t1	original_DE	euk	n.d.	-1.23076923077	JX265g9967.t1
JX265g9967.t1	qseq	n.d.	n.d.	n.d.	MPQPPQVPFGAPMRHAHFAFSPSYLPLNHGSYGTHPVSVRAAHLALRAEVEAAPDPFIALHFASRLAKSRAAVAGLLRCSSDELVFVPNATTGIDTVLKNLDWKPGDVVLCYELVYGSVANGLSWLEEARGVEPHVIFREWPIADDDIVKMMVDTTRQINAQPGKRVRLAICDTIISGPGARVPFERLVPALQAEGAMVLVDGAHGIGHVDIDLGVMKPDFFVTNLHKWFFVPRGCAAFYVPKKNQALIRTSLPTSHGFKPKRPLFLSTPEENAFEELFDFTGTSDTTNYLCVEAALRFRHDVCGGEASIQQYCRWITERGATIAAEILGTHIMNIPGSRMRECNFANIRMPLELRTEHEVNNRETAEQDGKVDPRHANAVSDWIKHVGCTESGTYFQNFLYRGNWWWRISGMIYVEEADFRKGAHVLKQLCARNHVPCLGRRSYDETSDEYNDLPSGPSDIRCQDLTIPDLSADYTQAHWGLDETAVTFVEDISLGACRIKTRKCPEEKPTQTPGSLDEAHQSETLEVERFAKAEIHSAHGHGAGGNDEEPMWNALTEGSEWSTF
JX265g9967.t1	DE	0.996613123213	0.505306783684	0.657894736842	Aminotransferase family protein (LolT)
JX265g9967.t1	MF_ARGOT	6.90430694756	0.686228215926	0008483	transaminase activity
JX265g9967.t1	EC_ARGOT	6.90430694756	0.686228215926	EC:2.6.1.-	GO:0008483
JX265g9968.t1	original_DE	euk	n.d.	-1.23076923077	JX265g9968.t1
JX265g9968.t1	qseq	n.d.	n.d.	n.d.	MSWAGFKKNVNRATTQVMMKTGHVEKTNDRDYEVEERRFRTMEAASLRLQKEAKGYLDSLRAMTASQMRIAETIDAFYGDAGAKDGVSRSYKQAVEDLDAETIKALDGPYRTTVLEPINRFCAYFPDVNECIKKRGHKLLDYDALRAKVKKLAEKPDKDVTKLPRTEKEMEIARAAYEQLNEQLSSELPQLIDLRVPYLDPSFEALVKIQLRFCAEAYSRMAQVQQYLDADTREQYAQGHLDSRVEEVLQEIRELSISGTV
JX265g9968.t1	DE	1.60892456515	0.739879561996	0.378378378378	Probable cytosceletal binding protein
JX265g9968.t1	BP_ARGOT	9.33015807532	0.748217864249	0007015	actin filament organization
JX265g9968.t1	CC_ARGOT	2.00569429758	0.51033592367	0005737	cytoplasm
JX265g9968.t1	CC_ARGOT	1.09972842682	0.456968244922	0051286	cell tip
JX265g9968.t1	BP_ARGOT	1.34819107416	0.473294087513	1903475	mitotic actomyosin contractile ring assembly
JX265g9968.t1	CC_ARGOT	0.758760157481	0.43117913168	0032153	cell division site
JX265g9968.t1	CC_ARGOT	0.199202134119	0.369505760251	0071944	cell periphery
JX265g9968.t1	BP_ARGOT	0.811628713084	0.435511316877	0007264	small GTPase mediated signal transduction
JX265g9969.t1	original_DE	euk	n.d.	-1.23076923077	JX265g9969.t1
JX265g9969.t1	qseq	n.d.	n.d.	n.d.	MDSVRAAIFGVALSCLLYLWNLNRVLKKTPPEILALSPHRWTDEEIEETYNKVKKNPISWSEHLPPKLNRRYIVTGGSGGVGGQVILQLLERGQPPESIRNVDFRAPERKDLLTGPAASVEFVHADISSASSTEAAFSKPWPASVAKLPLTVFHVAALIVPHERSVATYHRVERVNVDGTRNVLGSAKAAGADVFIATSSASIGLVPTRFWGPPWRPWPKNWVQVLAESDFHKPVKPHSDFFANYAHSKAVAERLVCGANSPTFRTGTIRPGNGIYGSSHADQFVGMVLRAGTSPTWTPNVLQNCVHVGHVSLAHLLFEAALLGSEEMPGCAGRPFNITDPGPAALFQDYYKLMQKLAVTPTKVIPVPPVPLLLFAYVVEALDSLSRAPGFKWVKPSGDLAMLQPSIFSATTHVPIIDTAAKKSVAEGGLGFKGVCTTIEGMCQQVLDWNVDHGFQVEQADDTVLTSISKGARNIATTPASVKA
JX265g9969.t1	DE	1.36088528828	0.654746451957	0.638888888889	Related to cholesterol dehydrogenase
JX265g9969.t1	GN	n.d.	n.d.	n.d.	NSDHL
JX265g9970.t1	original_DE	euk	n.d.	-1.23076923077	JX265g9970.t1
JX265g9970.t1	qseq	n.d.	n.d.	n.d.	MTDQPYLQQSNLHTEAPFRAALLTYPGNLQEALRQATADPKKTLFGIAQGIPSTFVTKILASTKPDFIWIDVEHGMFDRLTLHDAIHAAQHHSEGKSMVVVRVPKHDEVSLSTALDAGAAGIVIPHCESAQEVKDMIKEIYYPPIGGRSFSPWTFTPGISDTSLYKDDPFNMQTSNRHIVVIPQIESVKGVENAEEIAAVEGVGALMFGPGDFMADAGVPIKMGGEPHPTFAAAMARFVAAGQKYNRPLFGGAMAPEMIPMMIQQGYRAIAVTFDVWGFANMVHSNLQKAKEIAQQAA
JX265g9970.t1	DE	3.4454658926	0.9680758	0.857142857143	Macrophomate synthase
JX265g9970.t1	MF_ARGOT	0.615935925529	0.418655262078	0003824	catalytic activity
JX265g9970.t1	CC_ARGOT	0.0495760546211	0.337029768676	0016021	integral component of membrane
JX265g9970.t1	MF_ARGOT	0.161313197523	0.363017858293	0046872	metal ion binding
JX265g9971.t1	original_DE	euk	n.d.	-1.23076923077	JX265g9971.t1
JX265g9971.t1	qseq	n.d.	n.d.	n.d.	MSDKRNDDHIVRLPDHLPRSKSGTEAASQFGHVPSSKPLSKLDNSPGAAIASYCLASISMTLINKYVVSGNSWNLHFFFLCIQSVVCSGAIILCKHLGVINGLAPFDTGKAKRWFPISVLLVAQIYTGNKALQVLSVPVFTIFKNLTIIVIAYGEVLWFGGSVTPLMLLSFGLMVLSSVVAAWADIQAAIGGGDLAETSASISTLNAGYAWMGLNVMAQASFVLGLRRRIKSMGFTDWDTMFYNNLLTIPVLAAGTILTEDWSRNNVASNFPAESRNAMVIGMIYSGVGAIGISYCTAWCIRTTSSTTYSMTGALNKLPLAISGLIFFHAPVTFGSVSAIFLGFVSGLVYTWGKIRQTEQAKMSLPTTNQPVLSASAQSNKDVA
JX265g9971.t1	DE	2.12695171116	0.87424458401	0.869565217391	GDP-mannose transporter
JX265g9971.t1	MF_ARGOT	15.4007215328	0.853188070243	0005458	GDP-mannose transmembrane transporter activity
JX265g9971.t1	BP_ARGOT	15.0625774165	0.851199172967	1990570	GDP-mannose transmembrane transport
JX265g9971.t1	CC_ARGOT	8.85968360077	0.736891003773	0030659	cytoplasmic vesicle membrane
JX265g9971.t1	CC_ARGOT	8.02144435871	0.715937683429	0000139	Golgi membrane
JX265g9971.t1	CC_ARGOT	7.21437951275	0.694701348514	0005789	endoplasmic reticulum membrane
JX265g9971.t1	BP_ARGOT	6.77641281424	0.682678018434	0008643	carbohydrate transport
JX265g9971.t1	MF_ARGOT	0.0800053366361	0.345770131635	0015297	antiporter activity
JX265g9971.t1	MF_ARGOT	0.0639500238954	0.341418672522	0003841	1-acylglycerol-3-phosphate O-acyltransferase activity
JX265g9971.t1	EC_ARGOT	0.0639500238954	0.341418672522	EC:2.3.1.51	GO:0003841
JX265g9971.t1	BP_ARGOT	0.0402567804998	0.333833062207	0080120	CAAX-box protein maturation
JX265g9971.t1	MF_ARGOT	0.0311906121476	0.330343574703	0004222	metalloendopeptidase activity
JX265g9971.t1	EC_ARGOT	0.0311906121476	0.330343574703	EC:3.4.24.- EC:3.4.24.11 EC:3.4.24.14 EC:3.4.24.17 EC:3.4.24.18 EC:3.4.24.19 EC:3.4.24.21 EC:3.4.24.22 EC:3.4.24.23 EC:3.4.24.24 EC:3.4.24.35 EC:3.4.24.37 EC:3.4.24.55 EC:3.4.24.56 EC:3.4.24.57 EC:3.4.24.59 EC:3.4.24.61 EC:3.4.24.64 EC:3.4.24.69 EC:3.4.24.70 EC:3.4.24.71 EC:3.4.24.72	GO:0004222
JX265g9971.t1	BP_ARGOT	0.0365705681974	0.332467224422	0016485	protein processing
JX265g9971.t1	CC_ARGOT	0.809805967353	0.435364347096	0016021	integral component of membrane
JX265g9972.t1	original_DE	euk	n.d.	-1.23076923077	JX265g9972.t1
JX265g9972.t1	qseq	n.d.	n.d.	n.d.	MTLAMHPRSTRPTGADWDTHRPVITRLYWDEGKPLKEVRAIMANEHGFKATVKMYKVRFKQWGLTKNLSSRRVAHILEAAMDGKPTQLPVIQGRQLGSQRVKRCMQNLATAFGATIIPPQTVRKQSPPIFVSAPDIMRFPEGCLQAVIDFATGRMDGDSFGLSGPEYPWMEDKSLNVWHNSRMALTKIAEKRNSPLYFSLLNKAFDQYSVAIDRLEPTLVWVSLLCILLLAQVGEDLARTFVEYSARLCAIKLGPVHPLTRLWSMVRCMSVDEVRRAVVVIFEAYFASCQSDVRPGEEVRRVSIVHVARALLRVGAISFETASATIKNIEKEFKDRCVNTVDAEWYWWCRIFHCQLLYDHRKFDEADGDMPAIGRHLHCGNPDLNFDDIEDEVTVMTYYALKPLILEARGLMDEATRYYVASYEFTKKIRGHSYSRMVSVTASLEGHYRRKGDLEAAERIREEFESAWKTLVKVGK
JX265g9974.t1	original_DE	euk	n.d.	-1.23076923077	JX265g9974.t1
JX265g9974.t1	qseq	n.d.	n.d.	n.d.	MGSAESPYAFTLKDEPIENQRRLKVRVIGAGYSGIYLGIRIPQRLRNVDLAIYEKNEGVGGCACDIPAHSYQYSFAPNPNWSSFYAPQAEICAYLTGIANRYGVMRFVKLRHEVESCSWNEEAKKWNLKVRNTETGEVIEDDADVLVSARGNLSDPAWPDITGLKDFEGQVMHSALWKEDYDFRGKKIGVIGNGSSAIQIVPSLQKIAGTELSCFVRSKTWITNPFGDIVMHKLGLDPKKLDFSPEQRREFAENPTKLLAFRRAIEEDGNTIHAVSMQGSDMQRTAVDAFRAAMKERLSAKPEIADFLIPTFAVGCRRATPGPGYLESLVEANVDFITDPISEVNKTGIALKNGRQVDLDCLVCATGFNTSAPPPFGVNGRSGISLKERFTPYPEAYLSLAVDGFPNFFMMLGPNSAIGSGSLTKILESEGDYVVMCIRKLQKEDYASMCIKKERVADWSQYCQSYFQGTVYTDQCNSWYKSEGGRGNRITGLWPGSTLHALEALRAPRWEDYDWESVYGGEGNQMRWLGNGWSVTHVESTEGGGYDGDPAWYLDSRFQNVPVEWRPEEDLEYKARPYSH
JX265g9974.t1	DE	1.18679482807	0.586951028802	0.458333333333	Related to monooxigenase
JX265g9975.t1	original_DE	euk	n.d.	-1.23076923077	JX265g9975.t1
JX265g9975.t1	qseq	n.d.	n.d.	n.d.	MESCLEALPFELSSTIGRFLPTYADLAATSRTSKSLHAVFNPLLYRRASDSKKNFALFWAADTGQSRTVELLLDAGTDPNLTWWTNRIGQRPLDRAVPPGFVVRWHTGDGARKHSWHWTALHLASLRGHEAIAVLLLDRGADIDRLARGLFSDLSPYRRATVPGTGQLVGLKTPLYMTIRGNHESLARLLIERGASKYVACPYPQDDDSSKPGGYTALHAACRYGQLPLAKFLVDEESHHADINSGSLSGGTPLTNAYVGARWECFDWLLEKGATMASVPDTAPPMLADAIHCHRFADANRLIDRGHAIEVTDDMRPFCIYATHPTEVKQQTGHHLPLPVKAARSAIPEAVRYLLENGADVNAFQVNCDTALMSACTMVPPPFRARPPTVRGPPRPPFIPLSRVEIVTMLLEAGADVNLKGHAGRTALIVISSAPPSGPKLDIVRLLLDHGADPHESHQWYLSAFGSAFVANDLESCRLMCAKHPLHQPSYPALIRLLLGLRYRAPLEKLEFLLEIDEYDSLLRSDEALLQTFKFRNNAEACIIKLLERGANYEAAWEDNKIALTQAMKKSYVEVAKELLKLGANPNVRNKYGTTPLAQAVVWPDENQRLGLVEALLKAGADIHMPNGSCSCSEKSDIAVEETPLEAAISAQRDRRDPEVLEMLLRYQPLDSCPDELLRRALYAACDSANFPAFKAIVDSGGDEIVKQKVDLFVLGISWDILHEQVETVADMDEAVSILGHVLELATPSPDIAHKCLRKLIAHSTRTFRKQFPRAPPAKVGISWCLRRRIRFLDNSTSSVIIAIKPYQPHPFAPATQTLGELGERLLLEAKRSREPEMNYYCTFFSWYGKWSQPAPDDYFTSSSSSSDELAD
JX265g9976.t1	original_DE	euk	n.d.	-1.23076923077	JX265g9976.t1
JX265g9976.t1	qseq	n.d.	n.d.	n.d.	MGSQAAALPPMSFGIEFEFLMFGKDLKPGATLEAFQRNHPGIIPMPADEDVIDSSRQCVIDYLRSNGVQINDFTESDAATPPSAPLGGHLPAIPGHVVRVPQVEYRRWTLKLDATVNLSTEDNIGRKYEKHTALGFELTSPAFLDQPASHAEIRRVVGLLHHFHVHLNENCSTHVHVGTGTTRMSFEPLHRIALLLWHVDCLLSPLHPEYRQDSIWCRRTRWYSYLARGMTAEQADDATIEVTLSKLPLTLDAGRAALLLAETIWALGRLMASSEKHNAAYEFRNYESAYMAADTKPTLEFRQAGGTMDGDWAVHWARICVRLCEWGAREMQDDELEVLARQCEEVEAGKKDSSSVLFGFLAYLGLDAEVNFLRNTTPDTRNGIANVVALDP
JX265g9977.t1	original_DE	euk	n.d.	-1.23076923077	JX265g9977.t1
JX265g9977.t1	qseq	n.d.	n.d.	n.d.	MAAMSSSAPGATVLDPPPSAYGNDAAWKSSYALEYQDDPMHDRSFMSNHDKTNGVATPNGNAHVDPFAKRDPAEPFPATKEGRSGGRSASRSTSRPGSRRANSHNDADKTPVDNAKWIHRDKLARIESEELQAAGIILPKPRSQSRPRRERSSEKMHSRRATDASEREPLPRSRKNSTNRSASAERSPDVETPTWDLRMPEEIAEDPDEYWISADTLGANGSRLPVAKQSPAPVPADYLDRDAPVPRKMSGTLQPDDDFLLSVSKPRERSGSTPALDHAPPLQPGRRSATDGSPKKSTTNGSRKPSTNSSKTATSTGRPKTRSGPGKDSGTTTRPTTRSGELSSPKAPEGDPPWMINAYKPDPRLPPDQQLLPTVARRLAQEKWEKEGKFGSVYDKEFRPLTDEGFGSPPELQRPQLDDKESHDEWPLRADAKSPTPSRPGTSSYSTMPKMRDTPLASPRMPMAQPQPQQQPTQITRVPTAPEQPPMPEKTDQPEPAKKKGGCGCCVVM
JX265g9977.t1	DE	2.66765983939	0.951836073773	0.833333333333	TeaA receptor TeaR
JX265g9978.t1	original_DE	euk	n.d.	-1.23076923077	JX265g9978.t1
JX265g9978.t1	qseq	n.d.	n.d.	n.d.	MFTLPDNPYEILGVSKNAQVPEIRSAHRKLVLKCHPDKVADPAQKAAKQEEFQKVQKAYEMLSNESERQKYDDMVRANEMEKENAERRRQRDREFTPGRTPPRYDSDYARSPHYTVHVKDSGSFTVRTAEPKPGFVKSSTFPATHGSKSPYTSTRTPPRSFEDNINYSSYEEAPRDSRRSRKTSVVYDEKSSSRQDDERRRRKKEKEDEEWDRAQEKAARRKEQEKMERRERERKDEERREKERKKEEKRRVEKVRDQDRKRDGEEKRSRHKTPYVEEDEPVILNVAPPPSKSDKKSKSSSRVKETVREVREVPAASARDVKHSQTLEFAAQYLDRSRSKVAPGLARAQTYHYNVRSAXXXXXXXXXXXXXAAQNVAPPPPGPFPKQFYEEEDDEPIRRSSARRRMSHDTPRTVKEKTSSSSHKKSSSTREPEYVPEPSRPVPSFKKSATMPTSYQQGTPPSVPESPPRVSRSHTEQYPRPGPGPMPTMTRAQTWMPGDVDDPRERSRSRHARAFVEEDSEEEPPPRRSRRHRSPDEIPRGGGQPSTFRYTVANGKTVRSSGYREESPTGRKSNKHYYMPPEANTGRPMAYRPAMPSHDSYGGSNRFFSTVKTAPAYTPDDVAYGEVPHAAYRDPVFSHG
JX265g9978.t1	DE	0.656153511317	0.252872308473	0.875	Molecular chaperone DnaJ
JX265g9978.t1	MF_ARGOT	6.90233866515	0.686173828946	0051082	unfolded protein binding
JX265g9978.t1	BP_ARGOT	5.91902185304	0.657957660198	0006457	protein folding
JX265g9978.t1	CC_ARGOT	0.841070288652	0.437862752068	0005737	cytoplasm
JX265g9978.t1	MF_ARGOT	5.90069888735	0.657410462944	0031072	heat shock protein binding
JX265g9978.t1	BP_ARGOT	5.14470079976	0.634041665675	0009408	response to heat
JX265g9978.t1	MF_ARGOT	2.1542968686	0.517817636653	0008270	zinc ion binding
JX265g9978.t1	BP_ARGOT	2.49449067897	0.534028251126	0006260	DNA replication
JX265g9978.t1	MF_ARGOT	1.64529167285	0.49094647688	0005524	ATP binding
JX265g9979.t1	original_DE	euk	n.d.	-1.23076923077	JX265g9979.t1
JX265g9979.t1	qseq	n.d.	n.d.	n.d.	MASTGSEVPAEANGNHDHILRPRPRKPQHSQLSELVREHSNTAANGLLAPGDGIASGMTSGRSTPIAEDAPDSAKALSSARKQVRAEQRRRLFPTVDFTSRVSHFDPTSDYRDFHGFFNLFWIGLAIMAITTGLRNIKDTGHPLRVQIWTLFTVKLWHLAIADFLMVASTAVSLPLHRIVRKSHDGMTWKKGGMAVQSIYQVFWLAFWIAVPFLLKWPWTAQVFLLLHTMVLLMKMHSYAFYNGHLSETEKRLHDLDNPATASKAPAYQYPSVENPMGTLAHDGQPHDSDSDGEGVNQLREDLARELTSPIGNITYPRNLTWANYFDYILCPTLCYELEYPRMAAVNWTSLIAKIVATFGCIFLLTIISEEYILPVLQESHVRIESASSVGDTLLILAETISWLLFPFMLTFLLVFLVIFEYVLGAFAEITCFGDRHFYADWWNSTDWMEFSREWNVPVYSFLRRHVYATSKPRIGRGMATLITFLISAIGHEIVMACITKKLRGYGFVCQMLQLPLVALQKTKWVRGRETANNVVFWCSMIMGLSLICSLYVLV
JX265g9979.t1	DE	1.31171207076	0.636269408009	0.823529411765	O-acyltransferase
JX265g9979.t1	GN	n.d.	n.d.	n.d.	ARE2
JX265g9979.t1	MF_ARGOT	9.07629247763	0.742142381757	0008374	O-acyltransferase activity
JX265g9979.t1	CC_ARGOT	7.34031768535	0.698090659997	0005789	endoplasmic reticulum membrane
JX265g9979.t1	BP_ARGOT	4.66956823971	0.618465348597	0140042	lipid droplet formation
JX265g9979.t1	CC_ARGOT	4.40556771182	0.609466730945	0032541	cortical endoplasmic reticulum
JX265g9979.t1	CC_ARGOT	4.34450244062	0.607347185243	0097038	perinuclear endoplasmic reticulum
JX265g9979.t1	BP_ARGOT	0.224934338671	0.37356435696	0008204	ergosterol metabolic process
JX265g9979.t1	CC_ARGOT	0.819577591159	0.436150321938	0016021	integral component of membrane
JX265g9980.t1	original_DE	euk	n.d.	-1.23076923077	JX265g9980.t1
JX265g9980.t1	qseq	n.d.	n.d.	n.d.	MRLFTKIFLFFVALFLARLNSFTRSPTLTPAEAHVLKTVTYGLGGGLLINTLCGIAAPSIDPQVAAADGFMSCAPFGLAGTVITARVYVFTTGGWGMEQWWYANQLPRVVENAVREKLGWEQRPLSVPAPVTRKPKVQEGESVPKEEL
JX265g9981.t1	original_DE	euk	n.d.	-1.23076923077	JX265g9981.t1
JX265g9981.t1	qseq	n.d.	n.d.	n.d.	MPRLPGIPHDHIPDIELKPHSKCPRRERHSESLGHEQQQNLSQFPRHFEDTTIIDLRYLHVYQQCFMTPIVGLFVQSSTTAMPPQNYKFEGWVGHDPSSAEGKMVWSEFQPKRWEDTDIDIRITHCGMCGSDIHTLRSGWYPAPYPIIVGHEIVGEVVRVGPKAVGNHKVGDRVGVGCLTDNCEGLNKPACESCASGEEQFCPKARWTYPGPHHNGDKGYGGYATYHRCPGRFAFKIPTALESKQAATMMCAGVTMYSPLKQWGCGPGKKVGIIGLGGLGHYGVLLAKAMGADLVVAISRKGNKRAQALQLGADDYLATDEDKGWYKKYHSQLDLLISTVASSQAPMRGYLALMKRRGTLVHVGNPDDGQFSVPPGSLITKSLNFAGSCIGSAAEVREMLQLAAEKDIKAWVEERPMKDANQAILDIEAGKPRYRYCLVNQEQVKL
JX265g9981.t1	DE	0.746227775276	0.385743757939	0.857142857143	Alcohol dehydrogenase
JX265g9982.t1	original_DE	euk	n.d.	-1.23076923077	JX265g9982.t1
JX265g9982.t1	qseq	n.d.	n.d.	n.d.	MLSRIIASISFGASVLGAPTSHAAACDIASLKAATDSYISAQTAGDSTKLAALSSSPTYTENFKTADLTKGILSQSLKIDHNHSLHDTTACATYTELIITDSKHPSVTGTQMYFTDGKISKIETIVTDKGDWLFDVAGTLKWASQEHWDEIPVEKRDSRQAIQAAADAYADIFNNKSVVVPWGQPCARLEGGMYTGKGQPSDRCDVGIPSGVNNTHRRYVIDESKGSVDLFMTFADNLPDSHEFRLEGGKLRYVHTLTVMGS
JX265g9982.t1	DE	1.57630800417	0.729453799114	0.673913043478	Putative ATP-dependent dethiobiotin synthetase
JX265g9983.t1	original_DE	euk	n.d.	-1.23076923077	JX265g9983.t1
JX265g9983.t1	qseq	n.d.	n.d.	n.d.	MAQVVMSLLNASAVGNPLANAIAKPDWTTAPAGNPFVDGWYADPDVAIYQDEYWVFPTYSDAYEKQTFMDAFSSPDLVNWTKHPNILTIDNVKWANKAVWAPAPVARNGRYFLYFAANDIQEDEDQAGAIGGIGVAVADNPQGPYIDAIGKPLIGHYYNDAQPIDQGVFIDDDGQAYMYYGGHSHANVAKLNEDMISIGAFDDGTQFKEITPVDYVEGSLMIKRNGTYYFMWSEGGWMGSDYSVAYAMTNSPTGPFNRKGKILQEDPAVAKGCGHHGIINVPGTDIWYIVYHRRPLSETAANHRVLAYDRMYFNDDGTIAPVKLGVEDNFADGNAIGWKSYGGDWSVVDQRLTISGEFGGLAMLDTQFGNLTFDATIAFPQADGQRVGGEAGLLFRASNITSPSMFVGYFAAISPAGNVSLKSLSASGWDVLQSSAVAATSGEEYKVRVIANGPGLQVFVDDLETPKISVNVADGNNITTGATGVGAFGTAARFGYVSNKGLSST
JX265g9983.t1	DE	1.17399628585	0.581705144238	0.444444444444	Carbohydrate-binding module family 66 protein
JX265g9983.t1	MF_ARGOT	6.25909678682	0.667964074635	0004553	hydrolase activity, hydrolyzing O-glycosyl compounds
JX265g9983.t1	EC_ARGOT	6.25909678682	0.667964074635	EC:3.2.1.-	GO:0004553
JX265g9983.t1	BP_ARGOT	4.03327425007	0.596305353766	0005975	carbohydrate metabolic process
JX265g9984.t1	original_DE	euk	n.d.	-1.23076923077	JX265g9984.t1
JX265g9984.t1	qseq	n.d.	n.d.	n.d.	MVSVWAFVAIASPGIVRALALNDICTASCAQDALPAEGFYPGITIDRSSVQASLTYNATFVSEWYPTSTIEYCNVTFAYSHNGITNDVVHVTYWIPAPENFQNRYVSTGGGGLAINSGTQYIPTGIIVGAVSGITDGGFGSFDTPWDDAFLLANDTINWQSTYMFGYQAHHELATLGKQFTRNIFNVSSSSKLYSYYQGCSEGGREGWSQIQRFAGQFDGAVTGAPAFRFSQQQVNHLTSSVIEQTLGYYPPNCELEKIANLTIAACDVLDGRTDGVVSRSDLCKLTFDVNTTLGEPYSCGPSEGSPSYGIPPAPAQNGTVTAEGVAVASTILAGLHDSEGRLVYVSYQPGATFADGATAYDNETDTWGLNIISYGGEFVAKYLQLQNASNLASLDNYTYDTLKELMILGMNRYYDSVQTTYPDLGDFQSAGSKVLHLHGEQDNSIPTGASVHYYESVRSVLYGHLSYNESTAALDEFYRLFLVPGGGHCSSNDFQPNGGWPQTTLQAMIDWVEKDAAPDTLDNTGEIDTICKWPLRPFWAEDGVLQCVYDQASIDTWMYDFDAYKLPLY
JX265g9984.t1	DE	0.889747801877	0.455955545089	0.884615384615	Carboxylic ester hydrolase
JX265g9984.t1	MF_ARGOT	7.36562256814	0.698768160638	0052689	carboxylic ester hydrolase activity
JX265g9984.t1	EC_ARGOT	7.36562256814	0.698768160638	EC:3.1.1.- EC:3.1.1.1	GO:0052689
JX265g9984.t1	KEGG_ARGOT	7.36562256814	0.698768160638	KEGG:R00630	GO:0052689
JX265g9984.t1	BP_ARGOT	0.134550360262	0.357960967203	0006357	regulation of transcription by RNA polymerase II
JX265g9984.t1	CC_ARGOT	0.0775457755322	0.345133905171	0005634	nucleus
JX265g9984.t1	BP_ARGOT	0.0871959801978	0.347576057869	0009405	pathogenesis
JX265g9984.t1	MF_ARGOT	2.35497714765	0.527522973239	0046872	metal ion binding
JX265g9984.t1	CC_ARGOT	0.00886633218373	0.318372206701	0016021	integral component of membrane
JX265g9984.t1	MF_ARGOT	0.153496599092	0.36158738822	0000981	DNA-binding transcription factor activity, RNA polymerase II-specific
JX265g9984.t1	MF_ARGOT	0.0341943707128	0.331549977384	0004553	hydrolase activity, hydrolyzing O-glycosyl compounds
JX265g9984.t1	EC_ARGOT	0.0341943707128	0.331549977384	EC:3.2.1.-	GO:0004553
JX265g9984.t1	BP_ARGOT	0.0220343732635	0.32625345849	0005975	carbohydrate metabolic process
JX265g9985.t1	original_DE	euk	n.d.	-1.23076923077	JX265g9985.t1
JX265g9985.t1	qseq	n.d.	n.d.	n.d.	MAIPASVRLAFTALAVVLPALVISHRLLARNHRPQSIKRTEERVLVLGASSGVGRALARKYADQAARVCIVARREADLAVLAEECGENCIWEAADFSNVDDMVRVRERLLAEWGGLDTLQICAGVSALQPVMALTGVQSAEEDATSDGIRTAVAIGGRAIKGNFDGPFISALTFVSSPTRAERSMTLITTQIPMLTRTSASPSILLLNSLASVVAAPTRALYAASKASSLLLFQALAIEHSKIAFTFMLPSTIEGNFRASAVDGGPVIEKDPNKHGLKIEYVAKKCMDAVDSQITGNIVLPWFPNALGPHVYYLWPSVVEKKARKKYNFE
JX265g9985.t1	DE	3.34844506923	0.9680758	0.558139534884	11-beta-hydroxysteroid dehydrogenase-like 3
JX265g9985.t1	GN	n.d.	n.d.	n.d.	HSD3
JX265g9986.t1	original_DE	euk	n.d.	-1.23076923077	JX265g9986.t1
JX265g9986.t1	qseq	n.d.	n.d.	n.d.	MASPASSRTSPKNPSQILHRPVILAVGAEDDRGTLTRVLVGRSIKYLFVSQDAFPHGWEYPNGPNPSLPTLDLGEKKIAEKLSGIQGLSHEVMLDYSDFSKVSAITKPWDMRSERLTIVNHPAVVGKAVMKIAEFPDFLPRNDSDKERLGKQESEMKREIQFHQEASSHGITTRFHGLVTEEGRGVIGYAMEFIEGGKSFSEIAKENKPLPEQEIQACLAVVRRLHEIGIYHGDLDLGNVMRRPDGTVLIIDFQYSARLGAKGSVEGMPIYSEANEVNGIERRLRNIGRGDADDSDIIPSAWLKATAWNGFRHKLDEAGYASELVALPTVGGREAPLAQLADDIATVQAVLARLKHEGRRVLILCHSSGGLVASNAVVGFNVLGIIFLSAFMIPSGKALLDMLGGNPLPWMKVEGDRVRGVPAMIPQVAFNDMDEGSQQEWTKEMTHTSISLFVTPSAYEPWADGVPCGYIFCENDNSLPLPVQQQMAALIKSTTCTATIQSGHCPFLSKPDDLLEALRGIELNLGQST
JX265g9987.t1	original_DE	euk	n.d.	-1.23076923077	JX265g9987.t1
JX265g9987.t1	qseq	n.d.	n.d.	n.d.	MSHSWPFVSYQPIRLVYQLYCMSALLARFPLWLVKFGLFRSLRPHREWTLQQAVMARMIRYMVDVQSRIGITESLSLKPGKEKEKFQVVQPAPKSFYKGPLESTVMPTTIGGTWYPKPVSKPTIKPDGCVVLHFHGGAFVIGDGRTDTLGFLANTLVQQGGVDAVFAPQYRLSGYGRSNPFPAALQDALTSYLYLVRTLDIPARNITISGDSAGGNLAIALLRYLADFGDELDIPNPQSSVLLSPWVSPLNSLKPDITILSNPNYSTDLLPPSFTRWGAATYAAIVPPSDPYITPLGNPFATSIPIFVNQGAVEILEIDGTQWVKEMSRVEGNRIQSEYEAAALHDTLLVGERSGWEASAQQVASKVGVFIRNTQKVSEGEFVSIPGKL
JX265g9987.t1	DE	0.750330565565	0.387813499488	0.888888888889	Alpha beta hydrolase fold-3 domain containing
JX265g9987.t1	MF_ARGOT	2.22690790145	0.521379459946	0016787	hydrolase activity
JX265g9987.t1	EC_ARGOT	2.22690790145	0.521379459946	EC:3.-.-.-	GO:0016787
JX265g9987.t1	BP_ARGOT	0.226603029711	0.373819322476	0006508	proteolysis
JX265g9987.t1	CC_ARGOT	0.157578023399	0.362338734983	0016021	integral component of membrane
JX265g9987.t1	MF_ARGOT	0.193990957692	0.368652475485	0140096	catalytic activity, acting on a protein
JX265g9987.t1	MF_ARGOT	0.134818778601	0.358014066643	0046872	metal ion binding
JX265g9988.t1	original_DE	euk	n.d.	-1.23076923077	JX265g9988.t1
JX265g9988.t1	qseq	n.d.	n.d.	n.d.	MDSTEKKSGDVESLDLIIVGAGISGINCAYRLQTKLPQVTFTIFENRTSIGGTWDLFKYPGIRSDSDLHTFGFSWHPWPHPSPIAEGDLIISYMKESVAAHGLDKYINFKHKVVSADWSSKTNRWTVAVENEGVTKRYTSRFMVLGAGYYDYNQPLKVEIPGLSNFRGKIIHPQFWPTDYDHTDKKIVVIGSGATAITLIPALAKTAAHVTMLQRSPSYIVSQPQQWSSPWTGPKWSHKIWPRSILGTIKRLYFMWTTHWFATLCRWFPKRMKEMVKKATLVQLPPRLKWDPHFSPAYYPWQQRLCLAPDGDFFKALHTPKADVVTGHIRTVTEDGIELTDGTKLDADVVVTATGLRMLFGGGIPLQVDGERIDTAKQILWNGAMVQDIPNLFYMIGYTNASWTLGSDETAFIICRLLKYMERKGIQVSVPRAPRDHQMKPRSSWQLTSTYVKAAEERFPKSGDQGPWRPRRHVPNDWAHARWGNITDGLHFTA
JX265g9988.t1	DE	0.904575384674	0.462952404539	0.552631578947	Flavin-binding monooxygenase, putative
JX265g9988.t1	GN	n.d.	n.d.	n.d.	ETHA
JX265g9989.t1	original_DE	euk	n.d.	-1.23076923077	JX265g9989.t1
JX265g9989.t1	qseq	n.d.	n.d.	n.d.	MAVPMESPLSHIDIPLPDPPSPEFFNETQWKVWYALMDTIVPSIVSTPRDGSNTDNYQITQSQLDAYYQEAQRKLSSPPSRKDFEAFLSEKPSDSQAFKDQITRTLASLPKDMRDQLGTMLSLLGTRLGSLPTTGYLTPFYDLPAEAREKVIKSWQTSYFTAFRGLAKSVSMLGQKTWVQSSQLFLQLSGWTDIPENYRAGKAADYTFKQFGPGAGPETIETDVVVVGSGCGGGVCAKVLAEAGHRVLVVDKGYYFSPAQLPMKSHIAEINLFESGGLMSVDDGSMSVLAGSTWGGGGSVNWGVSLQTPDYVRREWASKRGLDFFTSSDFQGSLDRVCEFMGVSDSAVRQNHRGQVLLDGAEKLGWKAKVTPHNSANKDHHCGHCHLGCGSAGKQGPAVSWLPAAARAGAEFIEGFQVERVTFDTFASGKKASGVVGKWISRDQEGGLTGSVTERVSRDVVIKAKRVVVSCGTLWSPVVLKNSGLANPQIGRNVYLHPVNLVGGFWKEDVKPWDGCAISSVCTAFEDLDGQGNGTKLEGVCMVPYLIYSNLPWRSGIDLKLSALRYRHLNAFFSMPRDRDTGYIYPDPVTGKPRIQYSPSAFDRANCMEGLVALARICYVQGAEEIRPFLSGVDSFIRSPSGEKTEAEDERFEQWLQTLRAAGNPGTEPWGGAHQMGSCRMSKSEEDGVVDPKGKVWGVEGLYVADASVFPTATGVNPMVTNMAISDSIARGIAADLGTLK
JX265g9989.t1	DE	1.77797628715	0.790184908693	0.884615384615	Long-chain-alcohol oxidase
JX265g9990.t1	original_DE	euk	n.d.	-1.23076923077	JX265g9990.t1
JX265g9990.t1	qseq	n.d.	n.d.	n.d.	MWSTSPSLLTTQVGGLNLGRPPGPCSLPCPTPAKELRCSTKKFSAAASQLITTTTAAPSHHASRHQISSAQPGPHSFHIFVGYTRSHHATATMHLMYVLDASGKRTYTLKKVLSGEVTKSAHPARFSPDDKWSRQRVTLKKRFGLLILADGEFSALPALAYESPQTCWTCWTPNDADKDALSRRLEQEARHSAMSASDQIRWDTNGARSARPTDVRLWPALTRHFAARGIPVGGFACGRRSRRA
JX265g9991.t1	original_DE	euk	n.d.	-1.23076923077	JX265g9991.t1
JX265g9991.t1	qseq	n.d.	n.d.	n.d.	MNSTDAQAVPPPSPPSQAQAEPTEMPAEAPSTASPPPSKPIHTLILDTGPLIKNDPPLSTLLAQAEELYTLPSVLPEIKDAATRARVETQLLPFLKLRSPKPESVKFATDFARRTGDLEVLSRPDLHLIALAYELECERNGGDWRLRNEPNQKRLNGRSPAQLAKDAEAAESAQLATVEDGDHPHPEAVDTSKTEVPAENPEVEAKETQSPVAKFVEQANEGVDPVIGQEAVTHQLDALTLDPEKDVDPDQPPAQECSTEENAGAEEDDDEDGWITPSNLKQHQQRDQKSAPEQPIQRVLQVALLTSDYAMQNVLLRINLNLVSPSLARITRVKTWVLRCHGCFQITRNMSKQFCPKCGQPTLTRVSCSTDQSGNFQVHLKKNFQWNNRGNVYSVPKPVHGTANGKYRNQGGGKNGWGRELLLAEDQKEYSQKVDADKRTRQRDLMDEDYLPSILSGSRQGGQGRIRVGAGRNVNARKRN
JX265g9991.t1	DE	2.24710907494	0.897017894653	0.540540540541	20S-pre-rRNA D-site endonuclease NOB1
JX265g9991.t1	GN	n.d.	n.d.	n.d.	NOB1
JX265g9991.t1	BP_ARGOT	12.5842583437	0.819786810189	0000469	cleavage involved in rRNA processing
JX265g9991.t1	MF_ARGOT	7.62880640354	0.705746668803	0004521	endoribonuclease activity
JX265g9991.t1	CC_ARGOT	7.3939251992	0.699524544237	0005730	nucleolus
JX265g9991.t1	BP_ARGOT	8.74325870366	0.734041906852	0042274	ribosomal small subunit biogenesis
JX265g9991.t1	BP_ARGOT	7.29675504223	0.696921593523	0090502	RNA phosphodiester bond hydrolysis, endonucleolytic
JX265g9991.t1	MF_ARGOT	2.48991758623	0.533817943573	0046872	metal ion binding
JX265g9991.t1	CC_ARGOT	0.171966579005	0.364912774922	0000502	proteasome complex
JX265g9992.t1	original_DE	euk	n.d.	-1.23076923077	JX265g9992.t1
JX265g9992.t1	qseq	n.d.	n.d.	n.d.	MRPSALLVPACGAVASCSSSSSDRHGAVNAGGPKMIIENDWNAGAAPQFLMALDYGWDILGLIGDTSNSWALQCSLHALALLEIGNLSSCIPVHKGADYPLLMTPKLMQTWERIMGPLPWEGVFRPQNDTAEALGSDPTDGDPARIVKAAFTEGYPNTTLAGYHAAAWMIEQVHKYPGEVVIYSGGALTNIALAIRMDSDFASLTKGLWIMGGFVDTNGLMISGDTMQADINTDFNFKADPEATKIALSADFPNITLVSNAANAPELFPTDALLAEVAEVRNPYTILQQKVTQTNLPFWDEATMLSLVDPSTIMNQTSFYVNVDTSFYSPTYGNIWAYQEALAPSRQTLREVNFVWQINGTAFQTALKRALQSPKTCP
JX265g9992.t1	DE	0.866744312236	0.445005379367	0.85	Nucleoside hydrolase
JX265g9992.t1	MF_ARGOT	5.68065463852	0.650771479568	0016798	hydrolase activity, acting on glycosyl bonds
JX265g9992.t1	EC_ARGOT	5.68065463852	0.650771479568	EC:3.2.-.-	GO:0016798
JX265g9992.t1	BP_ARGOT	0.553257710807	0.412701640947	0008152	metabolic process
JX265g9993.t1	original_DE	euk	n.d.	-1.23076923077	JX265g9993.t1
JX265g9993.t1	qseq	n.d.	n.d.	n.d.	MSSKESMSLVIRPDHFSGGRTLQRETTQIPSPEVNEALVKVLYAAQNPTDVQSFDSKAVGEGGVLGCDFVGTVEQVGAKVTRLQTGDTVAGLIWGGETKGKGAFSHYTVADEEISFKVPDNISLEQAATVPLAATTAWLALFSSDCLNIPRKSSPITSVLIWGGNSSVGRYAIQIAAMYNFDIITTCSTRHFDAVKALGAKHVFDYRDEKVVEKIKQAGPHLRYVFDTIGNETSSATGSQAIAEATGQPGALCTVRPGKANTEGVNKGTKVTDVLVWTAFLKEHRYGDFYWPPNKDDHELCKEFFDKLPKYLQEDKLKPNVPKLMLGLDAVQQGFQEYRDGKISGYKVVYKL
JX265g9993.t1	DE	1.32569626463	0.641577887121	0.888888888889	Zinc-binding oxidoreductase
JX265g9994.t1	original_DE	euk	n.d.	-1.23076923077	JX265g9994.t1
JX265g9994.t1	qseq	n.d.	n.d.	n.d.	MTVDCPLAGISSSPQEHHSYNSLSSHTFKNYPTRDSHLRLVPRLMTVMNSLTLCADDTFGPAIKTADCRGGFDFTVTFENIILAGLPAALFITLTIFRILNLRHAKLRIRQNSLHASKLIFIAFFTALQITNLVLTAATPALRTRASLASAALSVLAAVTLGMLSHLEHVRSIKPSLIINLYLIVTVLLDAVRVRTHWLVAANKNSILATVMTSSLAVKFVILILEATGKRSFLPGSYGQFSLENTSGLFSRSSFWWLNSLLTSGHKRVLGSDDLPIIHEKLNSAHLSDRLKSVWDTCDQRKRYALARACVWSLRWEVFVIYIPKICYAALSIAQVYLIQNAVTFVQGSVSASTGYGLIGGFALVYIGLAVMMGWASHLSYRLMTMMRAQLTTVIYTKLLTLPISSTNESAAISLMGTDVQRIAETFWQLIIEALPSVAQLGVAVYLLYAQLGAVCVAPVLVTIISTGLSVFSAGIINSRQGAWLEAVQDRVNYTSEILGSIKSVKILGLISQLTQRIHNLRNIEIETSKKYRRVQSLNISLVNLPETFNTFVIFAAYALAAHLQKTGGLSVSQAITSLAALNLLSVPLATLLYAIPQGWSALGCFERIQQFLLQPSRTDQRTFPHVVANSISSQSDCDFELQGTTLARQNRITASAGTFGWSDATPRVVKVDTPVELTYGLTVLVGPVGSGKSTLLKGIIGETPKISGRVHISSPEVAYVDQSAWAMNGSIRDNIVAGTNLAFDEKWYRAVCHACVLDVDFREIPHGDMTLVGSKGVKLSGGQRQRLSIARALYSRKKLAVFDDVLAGLDLVTERLVFQRVFGHDGLLRKIGATVVLATHSVKHLSQADFILVLDENGTLIKHGTFFELNTTERYIHNLQLRLEEEPSDHSDRPLNDGSQGEFEQDATLHQALRLKLTKPEKLATGSSTNVWLNWWAEWNQNGGAPNLGYWLGILGLINIMAGTSMVGAVTFLWTFMIPQSGRNLHQSLLEAVRRAPLSFFSNTETGVLVNRFSQDLRYADMTIPGSIINMSFQLGTCLVSVALSATAVGFFAAILPVVFGLLYLIQNFYLRTSRQLRLLEIEASAPVFTHFIDSLAGLDIIRSYAWTEVYISKNVRLVDSSLKPYYLLLCIQRWLVLVLDLVVAGLAVVLVGMAVSLRSSISPGFLGLALVNMMGLSHSLTKLVQHWTNLETSLGAIARIKNFSETTPEEASPGETSNTLSSEWPHTGALIVEGLSACYGGKSSTALAILRLMSIISGRILLDNVDLTTIPGSVVRERLVCLTQDPFMFSGSLRLNIDPVGTASDESCVSALQRVGLWEILKNTVANPSFSNASCVLDARMSMEMLSHGQRQLFCLARAMLQQGKVLILDEPTSSVDAETDARMQDLIRTEFQHHTIIMIAHRLSSVLDFDKVAVLDHGNLVEFGKPAQLLMDGSSHFSKLYNSSTSS
JX265g9994.t1	DE	0.952445352823	0.485212853101	0.878048780488	Multidrug resistance-associated protein 1
JX265g9994.t1	MF_ARGOT	6.99321138659	0.68867676413	0042626	ATPase-coupled transmembrane transporter activity
JX265g9994.t1	EC_ARGOT	6.99321138659	0.68867676413	EC:7.2.2.-	GO:0042626
JX265g9994.t1	BP_ARGOT	2.78058680399	0.546822330263	0055085	transmembrane transport
JX265g9994.t1	CC_ARGOT	0.830653205512	0.43703553853	0016021	integral component of membrane
JX265g9994.t1	MF_ARGOT	2.96549002116	0.554743085759	0005524	ATP binding
JX265g9995.t1	original_DE	euk	n.d.	-1.23076923077	JX265g9995.t1
JX265g9995.t1	qseq	n.d.	n.d.	n.d.	MSASLYVTPYPENDTIPTGGDSLTQDLNVYYESGDFAWILTSSALVLLMIPGVGFFYSGLARRKSALSLIWLSMMSVALVMFQWFFWGYSLAFSHTSTNPFIGDLSNFGLKDTLAAPSVGSTKIPDLLFCLFQGMFAAITPALAIGAAVDRARMLPCIVFMLIWSTIVYDPIAYWTWNSTGWSFIMGGLDFAGGTPVHISSGAAALAYSLMLGKRTGYSKAAGLPYRPHNVTHVILGTVFLWVGWFGFNGGSALAANLRAVMACIVTHIAASVGGITWCLLDYRLEKKWSAVGFCSGAIAGLVAITPGSGYVAPWAAVVFGVVGGIGCNFATKLKFLTGIDDALDIFAVHGIGGMIGNTLTAFFAADYIAHLDGFTEIPGGWVNHNWVQLGYQIADSVAGFSYSFVMTCIILFIMNFIPGLSLRVSPEEEDIGLDDGQIGEFAYDYVELQRHTSDIAPVESLSGDNQNSLKGGEKSPGEVV
JX265g9995.t1	DE	0.929040826227	0.474391972966	0.85	Ammonium transporter
JX265g9995.t1	GN	n.d.	n.d.	n.d.	AMT1
JX265g9995.t1	MF_ARGOT	10.6961114285	0.779575294253	0008519	ammonium transmembrane transporter activity
JX265g9995.t1	BP_ARGOT	10.3801545808	0.772508950569	0072488	ammonium transmembrane transport
JX265g9995.t1	CC_ARGOT	1.87810502877	0.503687847482	0005887	integral component of plasma membrane
JX265g9995.t1	MF_ARGOT	0.104151310981	0.35155964421	0015200	methylammonium transmembrane transporter activity
JX265g9995.t1	BP_ARGOT	0.188080105971	0.367670631229	0019740	nitrogen utilization
JX265g9995.t1	BP_ARGOT	0.10263879762	0.351218145661	0072489	methylammonium transmembrane transport
JX265g9996.t1	original_DE	bac	n.d.	-1.23076923077	JX265g9996.t1
JX265g9996.t1	qseq	n.d.	n.d.	n.d.	MLALLYTLALATLSFCVPLEEHHVDDRALQERAVCIGLSQVTDTFDAANVIPLLPNLNGVLGPVPTGIYLTYTNMAYANIGTLSNAQPPSLPNDIYVAPSTNNGILTPTFNNANAFKLNKFRYACIAQSLLTAVELPVSCTFQFTCNVYGSSQIFTQVFSFTPDTLLSTTFNTGTFGPEFSSLSQCSINVLTGSLGGLLDFLLTPITILAIDDIEVRGQACFQPLGQRAGGVTYRIGDKAGLDK
JX265g9997.t1	original_DE	euk	n.d.	-1.23076923077	JX265g9997.t1
JX265g9997.t1	qseq	n.d.	n.d.	n.d.	MASSHPLSASSLFCLKGWVAVVTGGGTGIGLMITQALASNGAKVYITGRRTDVLETTARVHGTAERLGSGGGAIVPLAMDVTSKESITNAVERISQQESHINVLVNNAGVWAGRPSAKPQDGPEAYGKAMFDEGIEDGWQRAFLTNSTAPYLVTAAFVPLLAKAQGSTTGKAGSVINISSSSGMITLSQNSQYSYNVSKAALNHLTRQMAYELRNENINIRVNAIAPGYFPSEMTAGPSDDNNQNTYEQEGFRQFMQSMGAKVTRMGSAEELASVVLTLATNDYITGAIIPVDGGFTL
JX265g9997.t1	DE	0.980423996315	0.497991187804	0.738095238095	Short chain dehydrogenase/reductase family
JX265g9998.t1	original_DE	euk	n.d.	-1.23076923077	JX265g9998.t1
JX265g9998.t1	qseq	n.d.	n.d.	n.d.	MSSHRYPEEVPPDVAPVPNVPDLELPIEDEKFDNVIRGVVDLYQPLPPVEGAPEEQNPLTIRALVVGIVLGSLVNASNIYLGLKTGFLFGASMFGAIFGFGIVKLLTKIFPNVAVLGGPFGPKENSIIQATAAGAGGLGGLFTAALPAMYQLDLMSENPIDDFPKILTLTLVCSFFGLCLAIPLRKFFIVNMARELRLVFPTRKDIQPPYLTLFNVELATAAAVTIQSMHAAHSNAADAMKRIKALGYTFLAAFTQRVVSYYAVGILYDWHVFTWFFIWGNYNNAAIQVENWGWLIEWTPAFIGSGMLVGMNTAVSLFCGTLFAWGILGPILVHYGICVGQDLAPESERWHAYVTFASMTDVDQAGYVPSPRYWFLWPGVAVLVCYSLAELLVHWRIFYHGLKYAWKNTKAIDFMKKKGGRSRTYLQSQPKRQAVFDENIFREDPAKDEDQVPAWIWGGGALAMTVVACIISETQFSVNAGLAILASIFAVIFAFLGIHGAGVTDIAPLTASANASQLVFGGITSGQGLTIPQAQSVNLIAGSIASGAAEMSQELTSDFRTGFLLRTPPKKQFYAQAIGAVVAMFLAPGVFVLFMSAYPCIIRLDEHRTCAFSAPSVSAWRAVAQAVTGDLDLPLSSGIFACVLGAITIVQVILKHILLVGGRQKYREYLPNWMAIGIAFVIPQTVYSTATLMGAVASCVWMKKRRISYETYCYAVAAGLIAGEGLGGVVGAALQLGGVGGSVYGTQVGCPLDSC
JX265g9998.t1	DE	1.18808060833	0.587476064163	0.875	Oligopeptide transporter
JX265g9998.t1	BP_ARGOT	2.78072905726	0.546828523605	0055085	transmembrane transport
JX265g9998.t1	CC_ARGOT	0.830695701266	0.437038923593	0016021	integral component of membrane
JX265g9999.t1	original_DE	euk	n.d.	-1.23076923077	JX265g9999.t1
JX265g9999.t1	qseq	n.d.	n.d.	n.d.	MRASVFRSASLAALCSGFLGCQALQGWPKQGTIVQGNAVQFDQATWERNLAKPNSTGSFPVSGFDISKNYSSQTIDGWRLSVNVSSGIPDSETLNPGNGSGQVFTGTSIFLQAPRDVVNNIDSDQSTTLDTPWKICVTVVSNGPQVDPSTADNGTCSGFSSQCISDLQQAFADKFAENQDCYRLPPDPASCGSAFNSGNLTTQQFPISYANGTEIFATASDAHDSSNTTAYDAAVRTEWPVLVVWGWNIRAHVSGDQKPTVQLTCIRANEAVSGTNTSSSQSLPRASPIIAVSVAIAVGLMLF
JX265g10000.t1	original_DE	euk	n.d.	-1.21428571429	JX265g10000.t1
JX265g10000.t1	qseq	n.d.	n.d.	n.d.	MRTVWCLIDYCAYRSSLWLPTITINLRWLGGSHDSIPSGLLAGRFGLIVICFPTSRHVRTPEEGWCPKAAAKLQPSDFSAKSTTLSDWDPTLKEATTTRTAATYGNIVNMATEDARYRTSSQFRLWSFTPAHLSSLRAENNHLAKAAISARLQSSVPPVDHLPEFLTSEEELSLLNFYTVELLRAAAFLELPTDIRATAAVFLRRFYITNSIMTYPPTELLKTCLFFGCKSEGYFMRLSKFAEKFPNTSGEVVLAAEYVLCQGIRFAFDVRHPFRALEGAIMELRRLGDFDAKRVDRAHGRTREILKFSPLVTDAYFHYTPSQIMLAALSMADEGLVQRMLRDAFAGQGEAEKENVWSVIQSARELLEREPPERMTEYWGSQETNKSMKPLIKKLKKCRDPDRVDLVALQKARRQQAEQKKPKPTLKDDTAIFGGPVDDREAKRRKTAANGDDPFGPALG
JX265g10000.t1	DE	1.11227285448	0.55590241415	0.242424242424	Cyclin-related protein (Fragment)
JX265g10000.t1	MF_ARGOT	11.2541408218	0.791805225913	0016538	cyclin-dependent protein serine/threonine kinase regulator activity
JX265g10000.t1	EC_ARGOT	11.2541408218	0.791805225913	EC:2.7.1.-	GO:0016538
JX265g10000.t1	BP_ARGOT	10.4211826212	0.773432557062	0000079	regulation of cyclin-dependent protein serine/threonine kinase activity
JX265g10000.t1	CC_ARGOT	0.0301024221111	0.329892272019	0005737	cytoplasm
JX265g10000.t1	MF_ARGOT	0.352078446684	0.390856160398	0004725	protein tyrosine phosphatase activity
JX265g10000.t1	EC_ARGOT	0.352078446684	0.390856160398	EC:3.1.3.48	GO:0004725
JX265g10000.t1	BP_ARGOT	6.81755550655	0.683823720501	0006357	regulation of transcription by RNA polymerase II
JX265g10000.t1	BP_ARGOT	0.339762876348	0.389335892579	0035335	peptidyl-tyrosine dephosphorylation
JX265g10001.t1	original_DE	euk	n.d.	-1.21428571429	JX265g10001.t1
JX265g10001.t1	qseq	n.d.	n.d.	n.d.	MDTEKSGGLSAVMSGSDNTSGEVITGTRNDYGETKRGLSPRHVQLMAIGGSIGTGLWVGIGGVLSKAGPLSLILGYAFWGLLFIWPLNLTVAEMCAYLPVRGSIFELASRFVDPALGFAMGWTYFFAGVMLVCTEYSAVATVMQYWNADINPAAWIAMAMVVCFLLNVVAVKWYGESEFIMASTKVILLFGLCLITLITMSGGNPQHDAYGFRNWGSGNAMHEFYATGDTGRFLGWFKVVIYAAFTIAGPDMIALAAGEIQNPRRTIPRVAKLIFYRLVGFYIVGVLCVGIICSSRDPSLLGAIENSEPGAAASPWVVGIKNLHINVLPDIINALIMISGWSCGNAYLYSSSRTLYGLAKDGQAPKIFAKCTKSGVPIWSVVAVSLISCITFLVSSNSAVEVFYWFVDLTTTALIMTYTMMLVAFIGFYRARNAQGLDPASLPYRAPWAPYTAYLALVLGVLALIFVGYNTFVPFDSRSFVTAYFGLFFGIFMFIVWKVVKRTSFVKPSQADLISGKKEVDDECRHWEEGGIEEVEKERLAQMSFARRCWERLW
JX265g10001.t1	DE	1.85650525557	0.811425109574	0.461538461538	Putative proline-specific permease put4
JX265g10001.t1	GN	n.d.	n.d.	n.d.	PUT4
JX265g10001.t1	BP_ARGOT	2.7806416359	0.546824717523	0055085	transmembrane transport
JX265g10001.t1	CC_ARGOT	0.830669585617	0.437036843322	0016021	integral component of membrane
JX265g10002.t1	original_DE	euk	n.d.	-1.21428571429	JX265g10002.t1
JX265g10002.t1	qseq	n.d.	n.d.	n.d.	MAPVRKLKVGCAGLGRMGARHALNFQNRTPRADLVAAFTPDPKEVEWAATELPGVKVYTDYDEMLKHPGLEAVVVASVTTAHAEQAIKAINADKHVLCEKPLSTSAEISQSVVDAAQKKPKLKVMCGFSRRFDASYRNAFEQADAGAIGRPSVFRSQTCDKLDPSGFFVAYAEFSGGIFVDCNIHDIDLALWYFGQDSVVKSVVAMGITAVQPGLRKHKDVDNGVGIVEFWGGKIAYFYGSRMMAAGQHDMTEIIGTEGKLTVNANPMGSLVEMHESNGVRREIPPDYYGRFEHAFVTEANDFTAACLDNTKLPFKLSGAVQAVKIGCALQESLNSGQKICFDETGRRIETAKL
JX265g10002.t1	DE	0.982918355835	0.49912208596	0.775510204082	Probable NAD binding Rossmann fold oxidoreductase
JX265g10003.t1	original_DE	bac	n.d.	-1.21428571429	JX265g10003.t1
JX265g10003.t1	qseq	n.d.	n.d.	n.d.	MIGEFARSIRDAFDYANYDESRAKLPKDQRTQTRAAMIQQDDSFDVMECEQKIKEVEGLAEADSDAECENINETET
JX265g10004.t1	original_DE	euk	n.d.	-1.21428571429	JX265g10004.t1
JX265g10004.t1	qseq	n.d.	n.d.	n.d.	MHYKIYVAVFATIAVSGIAASPIPPPDDQFGLCVEPIEPAQLSQAQRETLQGKGTNGASDWAHSPCGHAIPRAVETRDLPKVFGQPNYLKVSIIARQGTGAGGSAGGGTGGGSVGGTGGSGGGGSAGGGTGGGAVGGTGGASDGGSAGGGTGGGSVGGTGAGNGGSAGGGTGGGAVGGTGGGGGGGSAGGGTGGGSAGGAGGGSAGGGTGGGAVGGAGGGSAGGGTGGGSAGGSGGGSAGGGTGGGAVGGSKRGWSDFPDKSIVRKQSAGGGSAGGGTGGGSVGGTGGEGGGGSAGGGTGGGSAGGNGGGDGGGSAGGGTGGGSAGGTGGGNGGGSAGGGTGGGAAGGSGGGNGGGSVGGGSGGGAAGGSGGGNGGGSVGGGTGGGGAGGSGGGNGGGSVGGGAGGSGGGSGGGAVGGNAGGGGSAGGSSGSSAPASISNPSVSLNVLNDLDLADLLDLGGLA
JX265g10005.t1	original_DE	euk	n.d.	-1.21428571429	JX265g10005.t1
JX265g10005.t1	qseq	n.d.	n.d.	n.d.	MATPPLRPKPAAPPADGPPSADAKIGRRQDEVESEDRGGSDSGHAGSDDPFRSEDETSESAAAAPVVQFSDESDILSNDDRDSNDGCGPGESLRDRISGFLVDNATPLDLKLRHRALSRVSQFVSKHTDWLTGHRPTISGVDLAKFFPPVEYDKWWTRLDEEALQETLPTDPFYRYVGSLDKPYYTSWAPTWAKMMRIMGCLPTDIIGPKRYLASNSYPEVDVGGQLYANPHWTRKFCRRLARVALGGPCGHNYRLLAVFILWAVACRMNDRRRIPVNHGTDGGQFFDNLQRRLATTDGKKSIVAIHQEVRRELKSLGLELPWYSQVMSNIEKQMFRNDQDPFHKEVGPIFIDFDPYLVETEDLLAVEIAMNSCQSFGIPRFTNVGDRFRTVTNTKKFGYPKSSADFQDLWQRIYVDNLRFDKKRRQQARDGHLGPLTGLDRITGRGVDTRFGSSPGALSFGGDSGGSVVFGESPGASMLGDDLGDDGAAGSPRGDGAGTSPERLLPKLPDCPLPGSEGLVPIAGPKGKFFLPVGTEVPEYDLEVLPRTRALPALTMISEHRHESPYFDFATVENLLELENRLVL
JX265g10006.t1	original_DE	bac	n.d.	-1.21428571429	JX265g10006.t1
JX265g10006.t1	qseq	n.d.	n.d.	n.d.	MAMIEFEAKAIRLAEHMELLLSRIGGEELHRKLQSEETALAAARKSQSEAAEELAQRQIDISLAEDKQAEESVRLSGWHRAVLSDQQSVQASHALLLNQWRDLLKDRGQGENANIDMVMAKLRYLELGSEACLGLIAGRQDLEHEGQLADIILRGQ
JX265g10007.t1	original_DE	bac	n.d.	-1.21428571429	JX265g10007.t1
JX265g10007.t1	qseq	n.d.	n.d.	n.d.	MASSSTQLVAVSAQLSANERWRRNGAIRALMAQCRKLSEAQILEFYDRAQKRVCESLWAQKKAWSYSAAAFNWEVENLAWRSINKQGAFHRSDHQSAPGLGSAAQVQISKVGPPSVRSGVSDKTLQNLKYSFASXXXXXXXXXXXXXXXXXXXXXXXXXSSNLDKPLGDIIAEGRGKRTSTVAKRGHSEVESASKDTDETAAVAKRAKLEYLPLSEMGRTRHGRIYDKSDPFNTNIVGVGIHKTQAFVGDEANLDAVHEDFKRRTKLMNGGELGRVSVQYQSVGRKKWITESRGLAKYADCTGDDNVFALPSPAAPAQIETGAAETASGDVPMPDAQPPATTVAKDTAAEQRAKKQAKNKARRAKRKEEREWVAKGGHKTAPPAARGPAGGPQRTQRLPTPDKVPGEDEEPRGWWVLDELQDHQMSKKEQAIKKAQLHKELDEEMDGYFAGADDGASSSRWNA
JX265g10008.t1	original_DE	euk	n.d.	-1.21428571429	JX265g10008.t1
JX265g10008.t1	qseq	n.d.	n.d.	n.d.	MQGIQLRDAYYSEIPAIARMSTLAFWDDDLFAILIHPHREKYPGDADLYWIRRARVNFWDYRRKWLVAVDKDEKGTDTIVGVAQWERLGPGGKRMDCHWLDPRNLLKPLSRLAMFLHAWSWPNRACDPAQEDAIERSYPYFEKAWTGDRAESWYLELLAVHPDHQGRGIGRKLVQWGLDRAQEERVCASVVSAWGKDGFYQKAGFNVQSGCATSGEGNPLANVRGGNIFWKDPEPTNTTVG
JX265g10008.t1	DE	0.750839493988	0.388069982587	0.545454545455	Putative N-acetyltransferase YvbK
JX265g10008.t1	MF_ARGOT	6.6722781904	0.679762538758	0008080	N-acetyltransferase activity
JX265g10009.t1	original_DE	euk	n.d.	-1.21428571429	JX265g10009.t1
JX265g10009.t1	qseq	n.d.	n.d.	n.d.	MPLGGKGPTVIAVVVSETIISGLCLGSRCYIRASKTGIGSDDAVLVSSWCFMVVFAIFYTVSSQYGFGQLVADLEASDIKMATLLGMCGQSSVAIAMGLSKTGVALFLARIANVKWQKRVLWGWIIAAMFLSVFLAVAVFAQCYPTQALWDANFKIQACPINLTHLAFVLCSYTAAMDFFLALCPYYVLKDLNMNRKEKWTIIVSLSLGVIAGAFGIARTAGLGVLASTSEYLYATADSVMFTSTELFLTLFCVSLPVFRPLFKRLASTHSSGRTYFSDPTARSRAGNFSQVKGANRLRSKNDEVYPMENVGGRVTRAETSEDEGFRSSWRDNGSDKSILADEAGIVRKQEYTVTYE
JX265g10009.t1	DE	0.695915381331	0.344125800155	0.5	Related to integral membrane protein pth11
JX265g10009.t1	CC_ARGOT	0.827370760204	0.436773808275	0016021	integral component of membrane
JX265g10010.t1	original_DE	euk	n.d.	-1.21428571429	JX265g10010.t1
JX265g10010.t1	qseq	n.d.	n.d.	n.d.	MAAQNRKPVLIAGAGLASLLLARSLLRSSIPFLVFERDQSILFRAQGYRLRLSSEGLDAIESVLGPEEFPRFWDKCGKTGGAKGFAAVDALTGQEVDESTKKPSEDAPKGPGREILSSRDGKTVGISRGDMRALFLEGCEPYVRWGHHVAGYELTSDGVRAIFKDGTKSVEGDMLVGGEGIYSKVAKQVSNGKIKTYDTGARGIHGQAPTAAFKELGEGVWRLVDNSKPQGRVFTITNVRPGDMDDPDVQFGWTMGGQPGVIQPPNDDFAIIGKPAADMAKALTAHWHPRVKPLFDQMNESEAAFWKITCSTPSGVPVWPNDPRVTVIGDAVHSMTPAGGIGANTAFRDSALLGGLLAAEGGWKEGVTATYEKEMRVYGSEAVKMSYGMATSQFGVTINENSSPTVG
JX265g10010.t1	DE	0.864897389694	0.444121180316	0.80701754386	Dual O-methyltransferase/FAD-dependent monooxygenase CTB3
JX265g10011.t1	original_DE	euk	n.d.	-1.21428571429	JX265g10011.t1
JX265g10011.t1	qseq	n.d.	n.d.	n.d.	MFGHDPREPPPASQSIPFIGHMVGLWQRKFNYYVELSQQRDLPIFTLSIPGQKNVVTKPDLIQTVQKQHRSLEFPPIDVKFASSPVESEWELPSTANTNFAPAVMEPDVDVQVEVRPRQGFEKVKWSINLFASENIFAMVTEDCFRTDK
JX265g10012.t1	original_DE	euk	n.d.	-1.21428571429	JX265g10012.t1
JX265g10012.t1	qseq	n.d.	n.d.	n.d.	MSRQQLSPESTSSRPLGNLELFFKTLSDAGRPLNREHWTIHAALQLRFQSSLVDPIPLLRRSWEILRYQYPALGATITHDKRESTHGRPHLKAETSNAHTWINDTFIVSHDCDSASSLFSTLLSTATATCYWIPRSSEFVIRSSHWRIDGVGMAFLCHDFMKALGWVIRQGLETPVEDCTALFNKPPSIAPNLELLAHAQSQLAPVAVDTESPVLAAGADALVAEFLRGIPSIGLPTIADSSGAIPCASSRVGTRLSRELTTRFTAACRGKSIKVSSAVHAAIVCVTAGFPQDPRCKSYAAFAPVDLRRSLETTATTETSDIPKVVGLYFSGLPVRVDEVAGKDFDTISRGLNSTYSRDLLEFWGPADGQGRKVSLLDLAEPYVRRTTALFNAPISNDLPPVQTPDLSSLGKLESFLQTNYENITGENLEVANFWIGTEMLNRCVQFHTWSWKGEFNLGASFNQSFYEKQFVVDVLEKVVHKLLKGCDVE
JX265g10012.t1	BP_ARGOT	7.98281277033	0.714946219909	0006749	glutathione metabolic process
JX265g10013.t1	original_DE	euk	n.d.	-1.21428571429	JX265g10013.t1
JX265g10013.t1	qseq	n.d.	n.d.	n.d.	MTTQYGAGKHSIYITNARLIQILNIANEITYCFSMAFIKFSILSFYGTIFPSSHFHFWLWTVAAFVTSWAVSFSVVAVIQCMPIPYGWDPTITSGYCLDYGLATLIAGIFNIITDFTILCMPVPLVWKLHGNRHKKILLCLTFGMGGSACVVSLIRLAFTLKVGTTADGSWDIVPAGLLSVAELMSAILAACIPTYRPLFRKLVEGSTVGKKIAWSGYGSAAIRNDKISRDAPHTVNVSAGRFPNSTRPGINVTNQIELSVHRSKGGSWVRVPDED
JX265g10014.t1	original_DE	euk	n.d.	-1.21428571429	JX265g10014.t1
JX265g10014.t1	qseq	n.d.	n.d.	n.d.	MPEGQDIWSYLLASHDPKTGKKFTHEELVSEASLFIIGGTDGMITAATATLFYLLHDRQVLDQLTSELRQAFPPSGGPAEAVQNGLCPIRFASPELARIQLLSACIDEAMRLSPPVPSILPRTIGPGGMVIDGEFFPEGLDIGIPHYSLQRDPDYFQEPLAYKPRRWLMTDYESNKPEPRSRSKLIPGVGQAPSFTPFGAGRSSCIGKFMAYQEISYILARLMWHFDMKLDPQQAHIGEGTGTGQEGRERKNEFQLYCRFVSQQYGPVILFRKRKLEGL
JX265g10015.t1	original_DE	euk	n.d.	-1.21428571429	JX265g10015.t1
JX265g10015.t1	qseq	n.d.	n.d.	n.d.	MDLDVSAPPDVIESKMTEAWNLFPEGIDVVVNNAGYILSGAIEELTQQDMEDVFKTNFHGPLNITRALLPRIRAKGKGTLVYMSSQAGWHADPGASGYCASKFALGGAVECLAQELAIFAPGVKVLIIEPGYFRTRAFGNINHVPPRVECYSEFNAAVRKVEAGIVGNEPGNADKAVEIMIDLVRGTGVAAGKQVPLRIPLGSDGWARVKAKCENTIKICDEWENVAKSTDIEQPEHFS
JX265g10015.t1	DE	1.25487488763	0.614253124001	0.48	Related to ketoreductases
JX265g10016.t1	original_DE	euk	n.d.	-1.21428571429	JX265g10016.t1
JX265g10016.t1	qseq	n.d.	n.d.	n.d.	MRLSIASSILTLALVDAATAGLQKRQAPVTVTETVTSLASSPTAWTWNAGASTTWPIHESCNATERALLKRGLDEAVVLAAHARDHVLRHGNSSEFYQKYFGNASTGEVIGWFEKIVHGDRGVYKFRCDNPDGNCNLPEWGGHWRGENGTEETVICPLSYETRKPLEGVCGYGYTVAEGSLNFYFASDLIHRLFHMPSVGEEVVEHYADDYEECVQLAIDNPAQAVRNTHTLQYFALDVYAFDIALPNDGCTGKAPAHDHSEDSSTTTIPSTATATTTAGTECHTHSDGTEHSMICNVCKDGLEGMWDPSRSKRLALRNLMDNEYDVDSDNKHNEDSMGLHHAGTSDLARHGISEYVYGHHEDRASFLDSIRGGCAMCNRFWPLEGGENPKLRNLGYFSVFYVMLDQKRTVDELTMFVEVGDTSGGFEFVPLDGKTLITHNPCLTTNVGPNNDNMNFDFGPSNHDSKAWSIIETWMRAECPSTLQYVALSHRWGTTDIKRLLQLLQSTVEHLSREQPVGNLPKTFREAVDIAQHFGVDYIWIDRLCIFQDSPEDWQREASTMQDVYRNALFSISALGAKDDEDGCFFERDPKKAAPTILRLKLTEDDEEKAFRFGLEKGWSWRLSFENEPLVQRSWVVQERLLAPRTLHFGSKQLFWECREASCCEMHPQGVYCFQYEDDIEDDRTQKADRNPDHPFLWKQLLDAPDRMHAGDQYEQLFTDWNSITNYYASRQLTVANDKLVALSGLANNMKARLQQLRPGPHRYLAGLWEEKLMNTIVWNVVAPARRALQYRAPSWSWACLDGHLNISGGCKDKETISFTSKVSVDMTYLGKEDTGEVEGGVLTLAGPCASVMIENESGRHRMFKNERNVRRIQSDRSNLYEKDEAKVRIIFDTLEDLTEKALLIWVCTHYLHYEKWYGHGLILAHVEEDKYRRLGMASRYFNNKDDARVFSGGFSQKQVSII
JX265g10017.t1	original_DE	euk	n.d.	-1.21428571429	JX265g10017.t1
JX265g10017.t1	qseq	n.d.	n.d.	n.d.	MQIKASLCVFALFSGALAQTLAPSPTESVGCEAHGDHWHCDGPISTTQTGTASTAAVSATATSTEXXXXXXXXXXXXXTGSGSLAPSPTESIGCEPHGNHWHCDGPASAATTTETLATSASAVTSASGSASTTPVTAGASGVALSGFVLASGLLLSIAI
JX265g10018.t1	original_DE	euk	n.d.	-1.21428571429	JX265g10018.t1
JX265g10018.t1	qseq	n.d.	n.d.	n.d.	MRVATFRAVAVWALLGLSSQGSSSFLSRRQAVPSIPRVTPAPRLDISALVQRQAEDITAVSDCHAHGGEVWCMAGTTEYEVVVAATATSELPASYTDCHAHASSLYCVDAAGDDVQVLIDDAAAHSGEPEHGGGSDHDGEAGTNSPQESSESTGGMDCHFHAGVEHCVGAEGEHGSSAATCTRQSRDYNIPLRIGLLFVILVTSFIGVAGPIFLKPVLPAKFNVVFVILKQFGTGIIISTAFVHLYTHANLMFTNQCLSGIDYEATTSAIVMAGIFLSFIVDFVSHKIASGSKSHQHGANLHNTDSVVQVLVLEMGIIFHSILIGVTLVVTGDSFFITLFIVILFHQMFEGIALGTRIASINQVAHSAMADTPSSRSTSNDKDSEPAGTSNASSPDSVDEKASKPLPMIQKLFMAVAFAIITPIGMAIGIGALRYFNGNDPSTLIALGTLDALSAGILVWVGLVEMWAADWIFGGEMVRASAMITIAGGVSLVAGMALMSFLGKWA
JX265g10018.t1	DE	1.37426827519	0.659683535431	0.821428571429	Zinc-regulated transporter 1
JX265g10018.t1	BP_ARGOT	7.29958658474	0.696997687923	0030001	metal ion transport
JX265g10018.t1	MF_ARGOT	6.97180594363	0.68808865865	0046873	metal ion transmembrane transporter activity
JX265g10018.t1	CC_ARGOT	0.830576690843	0.437029443421	0016021	integral component of membrane
JX265g10018.t1	BP_ARGOT	2.78033067342	0.546811178596	0055085	transmembrane transport
JX265g10019.t1	original_DE	bac	n.d.	-1.21428571429	JX265g10019.t1
JX265g10019.t1	qseq	n.d.	n.d.	n.d.	MDAAPEYEQPPEYEEEVNGAVGQVMSPGTLVLSNHHVIPASCSNSDPKPLYELSRGVAVLSNATTSVEFSRLDHSVSQSVSGEPTLRVRKRQLYSLEHFRNGYLGKYVKYASFGNSAAYWCKSMSRKTAGDVGLKSQRKLGFTAQKVKRDSGEYGEPCFVEGTTSSESPILFAVRWVKRDGLYEWADYAGKQVAVESIAGGTHTLDVRIELPRQSFDVLVALWCLRIWFDSVQEHNDAKPPIGWTEIKRRIRLANDLPTVL
JX265g10020.t1	original_DE	euk	n.d.	-1.21428571429	JX265g10020.t1
JX265g10020.t1	qseq	n.d.	n.d.	n.d.	MPASAQLSTPLTSLLGVSHPIMLAGMDQVAGPELAAAVTNAGGFGTLGGARYTPEMLRDMIAEMKERLVDKDAPFGVDLLIPQVGGSARKTNYDYTKGHLDELLDIVIESRAKLFVSAVGVPPAWAIEKLHKAGVLYMNMVGHPKGGEAGGHTGDIPTSILTPACADIVKQYKSPLTRKPVLLVTGGGVNDGRSLASALMLGASGVWVGTRFIPAVESKYPEHAKKQIIDADYDSWVRSLIWSGRPLRSLKTPYTNNWEVNRQAEIKDLTSKGILPLEHDLDRLHKEGKLTEEIEEQAALRPLGIVAGSVNKVGQTATEIVREMVEEALQLLKGASSYVTSSSKL
JX265g10020.t1	DE	1.06713886409	0.536506831573	0.48275862069	NMO domain-containing protein
JX265g10021.t1	original_DE	euk	n.d.	-1.21428571429	JX265g10021.t1
JX265g10021.t1	qseq	n.d.	n.d.	n.d.	MHVFLLGILFRHNAFQAPSLVSPQQLGVFDIHPGERELPLPLKDDLHDVPIFRRAVKTLVGYEMSPTEPIPYGTMAGWVRRIGELLGLEYTTIPYNLRYNAANELDNNPSISEALRNLALGHANSDPFQKHYLGREVCADVWAVVRGEKQQQALLKQACSVGHSISKRRPVDLTPEQAASVNTHPWIRKLTADLRKLQQGSEEYRQGLLKIRSAKQSLRRALMRRIREKWTNAQAVDDIERQLQGRGFAEAIVIGKSNPQQPAQRRLMKAVLTPASNSLEGQCRRRNNAIDAIVDYCTVMEGQGAHQVTRQPAVTSVDSTTKSIDRSQKSFLMQAFMSVFRMKGRERPRRCFMCVGAALNIPEPEASELXHALLIHDTGRECHDDEIRQAKFSSS
JX265g10021.t1	DE	0.706131233238	0.36532221592	0.27027027027	C2H2 finger domain-containing protein
JX265g10021.t1	BP_ARGOT	2.790300424	0.547244873067	0015074	DNA integration
JX265g10021.t1	MF_ARGOT	2.6881948549	0.542765788499	0003677	DNA binding
JX265g10021.t1	CC_ARGOT	0.470013509205	0.404245535385	0016021	integral component of membrane
JX265g10021.t1	BP_ARGOT	2.25952837396	0.522960686083	0006310	DNA recombination
JX265g10022.t1	original_DE	euk	n.d.	-1.21428571429	JX265g10022.t1
JX265g10022.t1	qseq	n.d.	n.d.	n.d.	MAQSSPILSQLSATVAAGTILVSLISYIAARLLYNIYFHPLAQFPGPWYATATSLTDAIISLRKAEPAWLLGLTKKYGTDRPIRIAPRTLLFASSSSLKDIYWDARMNFKSELYGTGALGPPSLFDTRDGKIHQQLRKALGGNQWSIGSLKNFWEPKFDQHISLFLQKMTDIANAKQETILSDRVAEFAADIMTMVSFSEPWGFVRHGRDERGILHSWRLGLPFFGLVGRWRWFRQNIIANPNLAHYFLPAMSDKQGMGYLYAQANREVDHREMRMKAEGESFYMERPDFLQHCLDARHPLTGLPLTAVQKRAHVTLLIQAGADTTATALGSTLRFLLLNPRILRKAQEEIGMADREGKLSNPIAYEESRRLLPYMGACIKEALRLNPPAPNQFGRVTPEGGKTIDGHRIPPLVDVTTVSYIVQRDPKLYAPDPESYRPERWIDAEAVKLAEMESSQFVFGMGPRVCLGKDIAIMELWKLLPEIIRNFEFELLDIGRYIVAGGVAYNYGLKVNLALRR
JX265g10022.t1	DE	0.890650782522	0.45638302098	0.617647058824	Cytochrome P450 monooxygenase gsfF
JX265g10023.t1	original_DE	euk	n.d.	-1.21428571429	JX265g10023.t1
JX265g10023.t1	qseq	n.d.	n.d.	n.d.	MATSRFLRLLSASSLVTSSVASGEAPTAKTLNGTYEGFNLPNWDQDAFLGIPYAQKPVGDLRYRWPQSINTSFDGVRNATQYGYSCMQYGQSFALSEDCLTINVVRPAGVPANPLPVLVWIYGGGLYAGSTADPQYNLSGVVKVSQEMEQPVIAVSMNYRLGMWGFLQTPQILAEGSSNAGLLDQRLALRWIQENIGAFGGNPDKVVIWGESAGAQSVAYHLFAYDGRDDGLFHGAIMESGGPTGAQVETLSWYNSAVENLTRAVDCWGVSNQLACLRSVDQATLFAAHPSVVWNPLLDGDFLTGYPSQLMHQGKYIKVPIITGANTDEGFAISGTPNTEQDIFKSIFAWRSYSLTPPTVRKLFELYPDDPCYAVPYAITNCTRSPTRGLQWRRAASIGSDLVMIAQRRKMAELYTSAGVAAYSYRFDQRLWNGPEWDGVKHFQNVAFSFQNISGLLGPSPSYDSHRKLAIAIGQAYIHFVNDLDPNGKQGIQYKEPSLLPRWPAYSLGSPTNMVLNATKSWIEDDTWRKDGISFINTPGVAKELLS
JX265g10023.t1	DE	0.889430406107	0.455805245831	0.884615384615	Carboxylic ester hydrolase
JX265g10023.t1	MF_ARGOT	2.11484933796	0.515857413287	0016787	hydrolase activity
JX265g10023.t1	EC_ARGOT	2.11484933796	0.515857413287	EC:3.-.-.-	GO:0016787
JX265g10023.t1	BP_ARGOT	0.00812547606973	0.317788534563	0006508	proteolysis
JX265g10023.t1	CC_ARGOT	0.00455592854015	0.314500654246	0016021	integral component of membrane
JX265g10023.t1	MF_ARGOT	0.00695608035992	0.316810132967	0140096	catalytic activity, acting on a protein
JX265g10024.t1	original_DE	euk	n.d.	-1.21428571429	JX265g10024.t1
JX265g10024.t1	qseq	n.d.	n.d.	n.d.	MGQGSSTPLADCLNAVCNSRSDCVAYPDNPLYQISWVKRYNLDIAVTPVAVTRPDSAEDVSGFIKCAVQNNVKVQPKSGGHSYANFGVGGTDGELVLDLQNLQQFSMDTNTWQATIGAGHRLSDVTQKLHDNGKRAMSHGTCPGVGIGGHATIGGLGPSSRMWGSCLDHVLEVEVVTADGTIQRANANENADLLFAIKGAGAGFGVVTEFVVRTQPEPGSVVQYSYSMTFGKHADMADVFEQWQTLISDPNLDRRFGSEIVMHELGLVITATFYGTEDEFDATGIPGRIPTGKISVVIDDWLGVITEQAQEAALYLSDISTAFTARSLAFREDELLSKDAINSMMSYLDNNDRGTLLWFLIFDVTGGAISDVPQNATAYSHRDKIMFCQGYGIGIPTLTQTTKDFMNGLIDNIQGSVPQTLTTYPGYVDPVLTNAQESYWGPNLATLGQIKTKWDPNDIFHNPQSVRPGTLDVKQESSAKSRRWRF
JX265g10024.t1	DE	1.0076801917	0.510274791798	0.9	FAD-linked oxidoreductase sorD
JX265g10025.t1	original_DE	euk	n.d.	-1.21428571429	JX265g10025.t1
JX265g10025.t1	qseq	n.d.	n.d.	n.d.	MYTASFAFFEAIWEAGVTHCFVNLGSDHPSIIEAMVKGQQEKNGKFPRIITCPNEMVAMSMADGYARLTGKPQVVIVHVDVGTQGLGAAVHNASTGRAPILVFAGLSPFTLEGEMRGSRTEYIHWIQDVPDQKLILGQYCRYSAEIKTGRNIKQMVNRALQFATSDPQGPVYLVGAREVMEEEIEPYHLKQSVWDRVELGGLPQKAVSQIAESLIGAKKPLLITGYSGRNHKVPGALVDLANSVKGLRVLDTGGSDMCFPASHPGWLGLRFGVEAEIKEADVILIVDCDVPWIPTQCKPADTAEIFHIDVDPLKQMMPLFYVPARHRYRADALTSIQQITELVNGELANKVDSPNSQKAWDDLVAAHQKRLDDIAVKAGAKSDDTFGTGHLCRKLREACPKDTIWAIEAVTNTAFVHDNLQPELPGSWINCGGGGLGWSGGGTLGIKLATDAENGGTGKGKFVVQIVGDGTFLFSVPGSVYWISKRYNIPVLTIVLNNKGWNAPRKSLLLVHPEGAGSKATNEEINISFDPVPDYSGIAKAAAGGDLFTAKVEKASDLDSILRQAIDSVKGGQSAVLDCKVNLGS
JX265g10025.t1	DE	1.3721607073	0.658908638889	0.863636363636	Pyruvate decarboxylase
JX265g10025.t1	MF_ARGOT	13.973358002	0.844635964619	0004737	pyruvate decarboxylase activity
JX265g10025.t1	EC_ARGOT	13.973358002	0.844635964619	EC:4.1.1.1	GO:0004737
JX265g10025.t1	BP_ARGOT	0.217022400481	0.372342382795	0000079	regulation of cyclin-dependent protein serine/threonine kinase activity
JX265g10025.t1	CC_ARGOT	0.0853255152819	0.347113691795	0005948	acetolactate synthase complex
JX265g10025.t1	MF_ARGOT	8.39626245067	0.725435947	0030976	thiamine pyrophosphate binding
JX265g10025.t1	CC_ARGOT	0.0508065710165	0.337428534477	0016021	integral component of membrane
JX265g10025.t1	MF_ARGOT	5.470117964	0.644297873727	0000287	magnesium ion binding
JX265g10025.t1	BP_ARGOT	0.15809517307	0.362433238759	0055085	transmembrane transport
JX265g10025.t1	MF_ARGOT	0.216508439718	0.372262238676	0019901	protein kinase binding
JX265g10025.t1	MF_ARGOT	0.190571903406	0.368086394931	0022857	transmembrane transporter activity
JX265g10025.t1	MF_ARGOT	0.0513080709769	0.337589665744	0003984	acetolactate synthase activity
JX265g10025.t1	EC_ARGOT	0.0513080709769	0.337589665744	EC:2.2.1.6	GO:0003984
JX265g10025.t1	MF_ARGOT	0.0364748097023	0.332430846939	0030246	carbohydrate binding
JX265g10025.t1	MF_ARGOT	0.0297861223958	0.329759569228	0050660	flavin adenine dinucleotide binding
JX265g10025.t1	BP_ARGOT	0.0443139421388	0.335265873367	0009099	valine biosynthetic process
JX265g10025.t1	BP_ARGOT	0.041267131453	0.334196382543	0009097	isoleucine biosynthetic process
JX265g10026.t1	original_DE	euk	n.d.	-1.21428571429	JX265g10026.t1
JX265g10026.t1	qseq	n.d.	n.d.	n.d.	MSEGTTSQDGPPPQPRSSQDTTPTSPPPPPVPADDPKLVGQARTPPPLHHAGPLPSSQDLFKLSPIAALKLLSTGVEALVRITGDIPPTPPLENPTVHMRGFQKEKADIARSHSEKNLALLAEQGTASQEIPFFAPQPGNPRSNAPVYQPIDGVHLRHTPPPPAPPVSPEPYIVIGANSQPLNLQHSAITRKFYSKAPPPISIEEYLMRLHRWCPMSSAVYLAASLYIFRLAVDEKAIPVTRRNCHRLILAGLRVAMKALEDLSYPHAKFAKVGGVSEIELARLEISFCFLAGFELVVREENLRKHWEMLKNGTGLAGPKGGSLSEVGRVPVLRLEHRRKANVSEVNG
JX265g10026.t1	DE	1.19134174522	0.588806093483	0.938775510204	Cyclin-dependent protein kinase complex component
JX265g10026.t1	BP_ARGOT	11.0015371462	0.786307566089	0000079	regulation of cyclin-dependent protein serine/threonine kinase activity
JX265g10026.t1	MF_ARGOT	10.9754828844	0.785736947305	0019901	protein kinase binding
JX265g10026.t1	CC_ARGOT	1.62552701705	0.489824420652	0000307	cyclin-dependent protein kinase holoenzyme complex
JX265g10026.t1	MF_ARGOT	4.29028643127	0.605452856083	0016301	kinase activity
JX265g10026.t1	CC_ARGOT	0.511100563683	0.408505364159	0005634	nucleus
JX265g10026.t1	MF_ARGOT	1.46391797631	0.480381078239	0016538	cyclin-dependent protein serine/threonine kinase regulator activity
JX265g10026.t1	EC_ARGOT	1.46391797631	0.480381078239	EC:2.7.1.-	GO:0016538
JX265g10026.t1	BP_ARGOT	3.46718319203	0.575067827089	0016310	phosphorylation
JX265g10027.t1	original_DE	euk	n.d.	-1.21428571429	JX265g10027.t1
JX265g10027.t1	qseq	n.d.	n.d.	n.d.	MAIDTEAILKGKYPAKAHAKRVAEYIRSKIPDASGIIYLEGRADKLLEDSDEPVPFRQRRAFMYLTGVDVADCYLIYDMATSHSTLFIPPTDPESVIWAGLPLSPEEALERYDVDAVLPSSELNAHLAKVGAQKNGTKSTVFAIAERVADHVTFLEFDDKDFSILGEAIDECRVVKDEYEVALIRKANIISGAAHRLVLQKVRQSTNEYELEGVFIGECTKRGAKKQAYPSIVASGRDAATLHYVHNNKDLHSGGKAKDLLLLDAGAEWDCYSSDITRTFPISGKFTEKSRAIYDIVLKMQEDCIAMLKEGVSWDEVHLLAHKVAIDGLLSLGILKGDRDEILRARTSAAFLPHGLGHYLGMNTHDTGGHPNYSDPDPLFRYLRVRRDLPAGSVITVEPGIYFCEYIIRPYLKDEKHSKFIDETVLDQYWDVGGVRIEDNLLITKDGSVNLTDAVKDPVELEKIISSN
JX265g10027.t1	DE	1.05122853845	0.529563331776	0.516129032258	Putative Xaa-Pro aminopeptidase
JX265g10027.t1	GN	n.d.	n.d.	n.d.	PEPP
JX265g10027.t1	MF_ARGOT	9.47602262513	0.751671323517	0070006	metalloaminopeptidase activity
JX265g10027.t1	BP_ARGOT	4.24277818831	0.60378303572	0006508	proteolysis
JX265g10027.t1	MF_ARGOT	8.6134321374	0.730842387343	0030145	manganese ion binding
JX265g10027.t1	MF_ARGOT	0.144990381287	0.359988678844	0016805	dipeptidase activity
JX265g10027.t1	EC_ARGOT	0.144990381287	0.359988678844	EC:3.4.13.- EC:3.4.13.18 EC:3.4.13.21	GO:0016805
JX265g10028.t1	original_DE	euk	n.d.	-1.21428571429	JX265g10028.t1
JX265g10028.t1	qseq	n.d.	n.d.	n.d.	MNGHTNGNGSLNGAKKMNGVNGHGVAVTPRRSATPPTKARPNLFARVFSIAARLSIWYSILTVLFRCPATPDACDDTTPKICKPYFQAKQAISPHLTPYYDSYAAPYVDLAKPYYDTVDRVVITPSRTYAVKYGGPQLDKAQALTLAQWEKNVQPQLVKYQALARAQYDQTVAPHVDKASAALAPYYDIARTNALQTYHEVVLPSYRFVQPYALQGYNVASSFTTDTAVPSTLWAWNKTYVFLDSTVWPQLRDAYAVKVEPQLLRIVDRLGRYREIKPKSSVVEEAETAATQATKSAFTKPVVSTSSTTAPAETTPEPEPTTEAQSTASQSPEATAETPAKLTKDEIKEKAAKEVAADLELWQGKFTKAADEGAAEIEERIEELAARMVEEEAYGTGKQLVSKLDETAKSELANLKTTVLSILEEHKGQGQPEGCDEDVAAAVRAAGLKIKDKAQEIRSWRETYEQQVEKAVTAAAQDHIWILEGIRDLALQKIGMKWAWMDGVTYKHWQKFHKLRETFDEWTEDLKRLVTTHPGLAEAQSAGNEIEGEGMAIAGTAAQELASLKQVAAWKAIAGDYTEDFDASTMQLAAEAAEKKAAEAAEALKSAAQNLKEGIHTAADQVEEQVESFGSSISEGVSHAVSPSSASTLTVESGETETVVVSLAEAAAEEDFGTSAVPPLQSMSTEPTHSATDLDPHATNAADPVEPLPVSDPIDGPEQVEETIIASPDEGSPPPDSSTTSTSSIKSALFGAAAASAPSRQPIMDEDVGSSISSIASKVQSDVPHSITSAAQSAYTAAIAQAANQYSRAMSAVSVQISGEPKPVHEEMFSSASSAYFGALSGANSRLNDALTAASKGVYGTPTTGWAPEMPTIPSVDWEHVQSIAQQNLQDSVNWAGEQYESAKVAIGLAEPTPSTAAERVDKLLDQAKHNYYAGLGVAHARYSEFLSAASTAVSSLTASPTPTDAQGSASSVVSVASASAWSAASAGSEAAASVASSVGDAAAIAGDSIAETWELLVGQVSSQVYGAPTPTPWYENLYSAAGDYASHASEYAASATGAAADYVSSAGDFATDYASSAAGSVGSVTSAAGDYAESASSAAAAQYSVVISLVSELIVGKEPTFSESVYSRLALAYGAVSATAVSAASEVTASAASAASAASDTISSATEKVKEQAQSIKDEL
JX265g10028.t1	DE	0.766285798509	0.395827435479	0.85	Transcription factor
JX265g10028.t1	MF_ARGOT	1.90600689507	0.505160518829	0003677	DNA binding
JX265g10028.t1	CC_ARGOT	0.830376319467	0.437013480637	0016021	integral component of membrane
JX265g10029.t1	original_DE	euk	n.d.	-1.21428571429	JX265g10029.t1
JX265g10029.t1	qseq	n.d.	n.d.	n.d.	MDQHAVDVEPDPIQFPNTIKRQRPSATQQPDPTTGDESVAGDVDTCRICRGEGTAAEPLFYPCKCSGSIKYVHQDCLMEWLSHSQKKHCELCKTPFRFTKLYSPNMPQRLPFYVFASHMAKYLFRNVLVWLRAALVISVWLGWLPYLMRSVWSFLFWISDEGFGPASHHFSRTIQNTTATHIHAMASTVISQGLTTTICPSSPLYPAMTTSANSRDVAEQGPDLLRALGWPTLNTTASNSIANLLARIVFGEAAFRGESTAQVSFNGTHLTPRFPQHDTLLSEVSFLKNLTPHPAVNRIMIQVFEGQIITILVIVCFILIILVRDYVVQQQPEIIMRADMRAAFAAQMGNPDDAQDLQPEQDQDLADQPPAGGPTAAAVEEHHAAGETLARDDESTIAQDDGQAADYLQAVQHLRDHAADELQQRPIAGFRRRLARRGSAEQDVDRPLFQGGAAAQATPRDSLDETRAELLRASLDGQSQSTVNQYLRIYREADGDWDEILKRIHDEGLEDRLSYWVNATNALARSKSDQDHGDPHGPPIRFPVDAGSSDFHADQDTTDDEDMPWSYPSPAPTEEAEVSTAPKGKGKEKATVDDAQDEVASSPSVLSTSWLHPEKRVPGGLDDRQDTMAALSVFDAPASQSSSRPRAVSDGPPIHDTINPLANNSWSFSKLPSNVDHGIAEDFSVLSTSGADVPSDPRDDGSTSPSGTALEAASPSADAGVQDDTDDPTPLQREAAQPTEPAGVPAEHLDLVAEAQGLPQTPSMADRIADFMWGNIEAGDGAGPDAIELFIDDQNAPFVDAHRDHDDSEEEDDIDDDNANANDVGPNGLAPDVVEAAAAAGIDPEAIDDAEDFDGIMELIGMRGPVAGLFQNAIFCAFLVSITIFIGIFLPYNIGRLAVWIVANPMRLLRMVFSFSRLVQDLCLLAVGWTSSFVCDLLYIMAKLFRLDDVRQFVGSVSAEAKHLTTESLSGLWDSVKLETTFITSNEIRNFSVVSHEALISVKHHIQLFFTVAGRILVFIFGGDYVSKWASTKLAIRSALPGILQGGKNVLAGVLRPGSWTVSLRLPETAVTFDPALAYWSAKDRTLAIASGYISLTVVAGLYLSRGTPFSSSRTAQEWEGSILDALTQASGVMKVILIISIEMLVFPLYCGLLLDFALLPLFESTSLRSRLLFTYNYPLTSIFVHWFVGTGYMFHFALFVSMCRKIMRKGVLYFIRDPDDPEFHPVRDVLERNVTTQLRKILFSAFVYGALVVVCLGGVVWGLSLALPTVLPIHYSSNEPVLEFPIDLLFYNFLMPLAVKFFRPSDGLHAMYTWWFRRCARALSLTWFLFGERRIDEEGSLRLPENSEHSSLPWYRKVFLEVGQDDNVVPKTWADTFEGGKSKPTTKIRPEDMLRLGTAKARLVNTGQLIPTGRFVRAPASDQVKIPKGRSVFLEVSDQDKLLDGRTNRLETDLYSNKTYQFVYVPPWFRVRIFMFIFFIWLFAAVTGVGFTIVPLVFGRRMFKTLIPAHIRTNDIYAFSIGIYILGSVAYLASNARSTAARAWGWCSTSVSTLLDRETLHRITTWTKQATGLAYTYAMLLLVFPMLATLVVELYVLIPLHTWKYSQAVDNTQALSSSTSPAGLRGDHTIRIIQAWTLGLLYLKLGTRILIMLGGRPALAVRAVLRRGWFEPDVNILTRGFVIPGLLLSAFLVIFPASSAHVLIQRGFIDTQLWTRDRHILVFRMSYPIAALCWTMVWILRGMFRVLDSWRARVRDEAYLMGERLHNFGGLVGTKGGAAGRADWRGSARL
JX265g10029.t1	DE	1.679630333	0.761680813456	0.536585365854	Related to SSM4-involved in mRNA turnover
JX265g10029.t1	GN	n.d.	n.d.	n.d.	DOA10
JX265g10029.t1	MF_ARGOT	5.1374988111	0.63381106474	0008270	zinc ion binding
JX265g10029.t1	CC_ARGOT	0.830605988689	0.437031777302	0016021	integral component of membrane
JX265g10030.t1	original_DE	euk	n.d.	-1.21428571429	JX265g10030.t1
JX265g10030.t1	qseq	n.d.	n.d.	n.d.	MLQAKVSAWLMFVMAVMAMASEMLVVAQTSSLNVTAFVESMPECAFPCIFDTLLEGNCSLTDDSRQADCLCTNIPLQSKFSTCVQLNCEAILDQSSAFKHESNMCEAFPKESRTDVAIISGIITIALSIPIVFARCATRLKVTKRLWADDYMSLITLAMLLAMSSMQIFSARKGIGRHYWDLNLADIVIIRQLFYASKIFYVIIQCTGKVAILLLYQRVFNTGTGAPWFMRTIKILILLTFLVEGVYVLIISFQCWPVAALWDPSIQGAKCFNATAAFSAGGVLNIVSDVVLMFLPIPALRKLQVSRKKRLGIVLMLAVASLGIVASLVRIRFIVAGASAFDSTYFNVDVFTWSLIELFGYLAIDNCFLSLIHCTTLEKKFEGSSTAKHSIDQSIQRRSVREWKEIVVFFGAPPNETFHWPMERKPRLTLETK
JX265g10030.t1	DE	1.22481196903	0.602322105399	0.755555555556	Satratoxin biosynthesis SC1 cluster protein 4
JX265g10030.t1	CC_ARGOT	10.4091128861	0.773161037165	0031225	anchored component of membrane
JX265g10030.t1	CC_ARGOT	8.54459240892	0.729136077096	0005618	cell wall
JX265g10030.t1	CC_ARGOT	5.79178540676	0.654140185729	0005576	extracellular region
JX265g10030.t1	CC_ARGOT	0.829688937066	0.436958704998	0016021	integral component of membrane
JX265g10031.t1	original_DE	euk	n.d.	-1.21428571429	JX265g10031.t1
JX265g10031.t1	qseq	n.d.	n.d.	n.d.	MPAATTPPPAFAPLKATKLFTPLRLGSCTLAHRIIQAPLTRMRAEKESRGVHVPADRAVEYYSQRATQGGLQLTEATDICLNASAYPGVPGIFTASQISGWRKVTDAVHAKGGYIFCQIWHTGRASGPGLLGGQTPLSSSSIPMSGTYLDGMDCAANPPRPMTVDEIAQTTAEFAAAAKRAVEAGFDGVEIHSANGYLLEQFLHDNINTRTDQYGGSVENRCRFTLEVIRAVCDAVGSSRTGIRLSPFNYFQDTKDSDPNAHWSYLCGQIAGLPESQRPCYVHMVEPRFDENLSEEEKLSALSEYTTSEEGKAKKIPMNSLTPFRKILEPAGIKFLAAGNFNRDNSAAKLEADLADGVVMGRWFISNPDLVERLRNGWDLNKYDRTTFYGASPPEKGYIDYPVFEQEVSA
JX265g10031.t1	DE	1.4798319587	0.697252460626	0.530303030303	Related to OYE2-NADPH dehydrogenase (Old yellow enzyme), isoform 1
JX265g10032.t1	original_DE	euk	n.d.	-1.21428571429	JX265g10032.t1
JX265g10032.t1	qseq	n.d.	n.d.	n.d.	MDDFKYTVQEKISRDPSNTLDVIIVGAGLGGLGAAISVLLAGHNVTVLESASEIGEVGAGIQILPNAARVLFSWGLKDALEKFATKPKKCNFIGWRGNKLSEMDYHAYTQASSSPFWDFHRANLHKCLVDRTLELGGKIMTKARVEALKVAQDQLSATVTLQDGQKLTADLVVGADGINSKLREIFLGHPDPPVLTGDLAYRIILDADEMRKDPELRNFVDEPQVNYWLGPDAHAVNYVLKGGKLFNMVLLVPDDIPEGSNTAEGDVEEMRAYFKDWDPRIGKLLSMCDSVLKWRLCIRPGLEPTWSDPSGAFTLLGDAVHATLPYLASGAGMALEDGSILGLCLARIADKSSASKAQALRVYEACRRERTEKVVKQGTYNQWIYHLHDGDEQQKRDQRLKEFEQWELDWMSQPVFTVPESSETGPDPLPWRCNGVGRWLLTYDTNKDVAARWVS
JX265g10032.t1	DE	1.0023193617	0.507871662788	0.71875	FAD-dependent monooxygenase OpS4
JX265g10033.t1	original_DE	euk	n.d.	-1.21428571429	JX265g10033.t1
JX265g10033.t1	qseq	n.d.	n.d.	n.d.	MERRQRKVAAASGGSSTVSKGFVCSFSGCEKRFTRAEHLQRHSLNHTPGSATCPRCRAHFKRPDLLERHLNRHRQRDEEAGGAGHGVLNTRKRLWKAPDGSVVQNRPLVDVSEDCRSPKPPSDQGRSESEESGPHGNIHVNHPISPPTSEDHSDLAPHQDFQDDQYASSYMPLDGSSWSFTGAESLDPTLNINPDDSFFLDPGLFPPPASASSSQQSSQLYDDFFQPDTASSFNMPYTTAANYNWLFDQSSLIGVITESQAISSTAGAGFGLHSGLAEPMDTQVSPQSAAAITSAQGPEDNVSHEPVPITPSVTPQQRRHSSRPCVHLNPAPAGDITSTQPDEPVAFCLPVQVPAGYDLERPLSTLKSVPRFPTISDEVRGHILEAVEAVQPVLPTGQLRAWEDPLLSLSCLQDYLDLFFTRFNTAYPLIHSATFEPSRTEPLLVLAILLLGATYSSREAHQLAVCIHDVIRPQIFAHAGFSPKPELWVLQTILLVECFGKSRAGQKQHDMSHLFHGLLINLIRRSDCQSIQSASISDGNSDKNDLGNAWRQWAKSEEKKRLAFLCFMWDTQHAVLFCQSLCMSAFELRLSMPCGQALWEAEDESDWERRMTSEKQPELSFLAALKTYLIEPNNARPRNFNALSRILLLHGLMSISWDMERRDQTALGAASFVDGVNWRHRLGDAYDLWKTDFDAYCSEIVIKQRRMQQQGSTESEIDWSTRRQQFSTFATAYLAVYHASQIHLNSSFLDVQIYAGARHILGRPVYRNDYVRSERTVKRWASGNDMVEPDSRDGSSGVSARTPMSATKAAFHAASALHEASNNLDDFDSMGLFHVPWCLYLSTLTLWAFHHARPATPASIESEDSEMVWDARKEMQELLVNMVHVKSYTSYTSLARQTTGGLVWVMADVLSKVRWGIIHSGVLVLRALIPMRLISQYEVS
JX265g10033.t1	DE	0.688243701838	0.326519295718	0.228571428571	C2H2-type domain-containing protein
JX265g10033.t1	BP_ARGOT	5.6253050208	0.649081374011	0006351	transcription, DNA-templated
JX265g10033.t1	MF_ARGOT	5.08798760558	0.632221367559	0008270	zinc ion binding
JX265g10033.t1	CC_ARGOT	0.0607350172957	0.340483778434	0000785	chromatin
JX265g10033.t1	MF_ARGOT	3.14837198349	0.562337831971	0003677	DNA binding
JX265g10033.t1	CC_ARGOT	0.0238334883713	0.327116118948	0005634	nucleus
JX265g10033.t1	MF_ARGOT	0.0593659864292	0.340078177829	0000981	DNA-binding transcription factor activity, RNA polymerase II-specific
JX265g10033.t1	CC_ARGOT	0.00153260747895	0.3103843667	0016021	integral component of membrane
JX265g10033.t1	MF_ARGOT	0.00423395017898	0.314147991373	0016787	hydrolase activity
JX265g10033.t1	EC_ARGOT	0.00423395017898	0.314147991373	EC:3.-.-.-	GO:0016787
JX265g10033.t1	BP_ARGOT	0.0773600125	0.345085445868	0000122	negative regulation of transcription by RNA polymerase II
JX265g10033.t1	BP_ARGOT	0.0680170309181	0.342568268821	0045944	positive regulation of transcription by RNA polymerase II
JX265g10034.t1	original_DE	euk	n.d.	-1.21428571429	JX265g10034.t1
JX265g10034.t1	qseq	n.d.	n.d.	n.d.	MAPHATDSDVEMSHQPSKQHEETVPNQVGDEMATPVNTDVCIIGAGPAGLMLACLLVRFGIRTTVFDERSDQTTVGRADGVQPKTIETMRMLGIGNDLMRLGKKIYDICIWRGSDSVSLTRVGRETHYPDGIVDILEPYILIGHQGMIEKAFLDDLHERGVEVARSYQFTGCQLRSQNKTSVLVQSSYGTAREPRSIEASYLVGCDGAHSSVRNFILEAPPRGSGASVWGVLDGELDTNFPDIWSKTVIFSEQYGSILIIPRERNMTRFYIEIKETASAKDLGEAFVKQRARDILKPYRLDWRSVEWFGKYQVAQRVAAKFTDPSQRLFIAGDASHAHSPKAAQGMNTSVHDTWNLGWKLNLAARGIAKPALLESYELERQKIARDLINFDYEHANQIAGGDADALAKNFRQNIRFISGVGADYAPNVINQGHDVATGAAQPGCNVPPAKATRYIDANPIDIQLDIPVLGQFRVYVFLGDITSSTAQAFLSTLSCAVLSENSVLQQLSEAAEQSYEKCPRPSAPEDVYTNPRSEWTVYLDDVPHLDTKGKTCTEKWLGSVGTSEAVIVNVRPDGYVGSLGRWDTRGFSGSVAAEWLGKYYGEFLQVPKPDLGTL
JX265g10034.t1	DE	0.924250528553	0.47216243784	0.772727272727	Phenol 2-monooxygenase
JX265g10034.t1	MF_ARGOT	7.75207773178	0.708973873633	0071949	FAD binding
JX265g10035.t1	original_DE	euk	n.d.	-1.21428571429	JX265g10035.t1
JX265g10035.t1	qseq	n.d.	n.d.	n.d.	MRVSWETTVARKREAQCAAIAHFEASHMQEVEHSLTDLADVAVVAEKLNLGGLKVEDVVKSYISRAIAAHRKTNCLTEILFEDAIRKGQALDKSLTGPCYHGRPFHGVPMTLKDQFNVIGYDSSIGYVGRTFSPATESCALVKMLESLGAVIIAKTNLPQSIMWCETANPLWGLTTNPLNEGYTSGGSTGGESALLALHGSLVGWGTDIGGSIRIPSHMMGIYGFKPSSSRLPYHGVPVSTEGQEHVPSSVGPMARSLASIEFVMRHLIQAQPWEYDARCAPIPWRQEVFDSIRSRPLTIGVLFDDQVVRPHPPVTRVLTSAIAALKAAGHDIIEWDATLHSDIIATMDAFYAADGCEDIKVDMARGGEPTIPHVQQLINRAKPMSVYEYWQLNKKKWALQQAYHEKWKHIKSQTTGKIADVLIMPPMPHTSVPHGGCKWVGYTKIWNLLDYSALVIPAGKVKPSDENAQWDHAPRSEMDLWNSDLWKTHKAEMADLQLPVGIQIVGRKLEEEKVLAAGSVIDKILRQQI
JX265g10035.t1	DE	0.896467124991	0.459132231255	0.545454545455	Amidase domain-containing protein
JX265g10035.t1	MF_ARGOT	10.5073904721	0.775367327971	0043864	indoleacetamide hydrolase activity
JX265g10035.t1	EC_ARGOT	10.5073904721	0.775367327971	EC:3.5.1.4	GO:0043864
JX265g10035.t1	BP_ARGOT	0.359864290125	0.391803577557	0055085	transmembrane transport
JX265g10035.t1	CC_ARGOT	0.14866829875	0.360685531071	0016021	integral component of membrane
JX265g10035.t1	MF_ARGOT	9.32847143462	0.748177774409	0004040	amidase activity
JX265g10035.t1	EC_ARGOT	9.32847143462	0.748177774409	EC:3.5.1.4	GO:0004040
JX265g10035.t1	MF_ARGOT	0.433789478863	0.4003326353	0022857	transmembrane transporter activity
JX265g10036.t1	original_DE	euk	n.d.	-1.21428571429	JX265g10036.t1
JX265g10036.t1	qseq	n.d.	n.d.	n.d.	MGKKKVLVCYGVDIDAVAGWLGSYGGEDSTSDISRGLWAGTTGTRRVLKLFEKYGIKASWFIPGHSLETFPEECAMVRDAGHEIGLHGYSHENPVDMTIEQQKDVLDKTFRMLTEFCGKPPRGSVAPWWETSEEGTELMLKYGIEYDHSMSHEDCQMYWLRTGDTWTKIDYTQKAETWMKPLVKGKETGLVEIPGSWYIDDLPPMMFMKKSANSHGWVNPRDVEDIWRDHFDYFYREYDEFIFPMTIHPDVSGRPHVLLMHERLIEHINKHEGVEWVTMAEMCDYFKSKNPAPEGAMMPASREEVMRMLEETKSR
JX265g10036.t1	DE	0.965566456204	0.491226826959	0.25	Arp2/3 complex subunit Arc16
JX265g10036.t1	MF_ARGOT	5.85219243584	0.655957750395	0016810	hydrolase activity, acting on carbon-nitrogen (but not peptide) bonds
JX265g10036.t1	EC_ARGOT	5.85219243584	0.655957750395	EC:3.5.-.-	GO:0016810
JX265g10036.t1	BP_ARGOT	4.03273724461	0.596285940398	0005975	carbohydrate metabolic process
JX265g10037.t1	original_DE	euk	n.d.	-1.21428571429	JX265g10037.t1
JX265g10037.t1	qseq	n.d.	n.d.	n.d.	MSKFSLTGRVALVTGGARGCGLAFAQGLAEAGADVAVFDMIDPVAEYHEISATLGVKTKFYKIDVTSNENLSEGFAAVKKDFDGKLDIVVACAGVNKNVEFLDTTIEEYEKLFAVNSKGVFFTAQLGAKAMIENGTKHGSIVLVASIASHMAIRSQRSSAYCGTKGSVRAMVAPIAAEMNKHGIRVNSVSPGYVRTEMTAPFPHLLESWKDEIMNGRVAEPDDIKGACVFLASDASRYCTGTDIRVDGGVTMW
JX265g10037.t1	DE	0.96042327952	0.488873975744	0.673913043478	Putative NADP-dependent mannitol dehydrogenase
JX265g10038.t1	original_DE	euk	n.d.	-1.21428571429	JX265g10038.t1
JX265g10038.t1	qseq	n.d.	n.d.	n.d.	MWNLFRNSASADSAKQPPSRGLPASWYRSPSMFELERRAIFSRKWILLTHSIRLSQPGDYISFTYAGFPFFLIRDRDGSINGFHNVCRHRAYPVVQSTSGCAKILSCKYHGWSYGLKGNLAKAPRFDTVQGFDRSQHGLLPIHVHTDKVGFVWVNLQAGDPDIKWEDDFRGADEKAILREFDFEKEFKFDHVWDMELESNWKGLIDNYNECYHCATSHPLIAGVSDLTKYRVDPSGERLEHTIINKNMEDDSFRRSITFFAPCTSVTVTEHFFYIQRMIPVSATTSRIENEIYRHRNSSDQQFKALCDFYAQVLEEDKQLCVEAQKNINAGVFINGELHPEKEKV
JX265g10038.t1	DE	1.8876622631	0.819478288264	0.861111111111	Choline monooxygenase, chloroplastic
JX265g10039.t1	original_DE	euk	n.d.	-1.21428571429	JX265g10039.t1
JX265g10039.t1	qseq	n.d.	n.d.	n.d.	MSASKIPIIDFSGFYSEDSAKKSEVVTQVRESCLYNGFFQIINHSVPLGHQQAALKSAKKFFNLPQNDKDKVSKNNNTWNRGYEMLRSQILEEGTQPELKEGFYIGADLPVDHPYFVEKKLNSGPNQWPQGLGDDLDYFRNSTMDYYNKSLELASDLLRVLALSLDLEENFFARFMDGAVATMRLLHYPSQPKDADEKLTRGIGAHTDFGAITMLLQDEVDGLQVWDQRNQSWIDVEPTTGALVVNLGNLMARWTNEKYKSNVHRVINKSGKERYSIPVFLSGNPDYVVECIPTCQSAGDPSKYEPITVQAAVSAAYAESYGRAQLYKQQSGKPMDSEVQAKPLASAAY
JX265g10039.t1	DE	0.999006351365	0.506383376049	0.790697674419	Sexual differentiation process protein isp7
JX265g10040.t1	original_DE	euk	n.d.	-1.21428571429	JX265g10040.t1
JX265g10040.t1	qseq	n.d.	n.d.	n.d.	MTAITRKADGEKPSDSDLTGKVTTGSVHQGGVIDVSDDEAIRDFYGSSVNDAYRLKSELVTKHLTEIGMGKFQWILFVVNGLGWVVDNFWSQGITAARPAVANEFTDISSLSFSSVAYYVGLIIGASFWSISADLIGRKPAFNATILLGGIFACAVAGSQNFITFCALWACIGTAAGGNVPVDSIVFLEFIPQSHQWLLVTLSAWWNFGQVVVALLAWVFLVNYGCTSDQAPCALRDNMGWRYMMLTLGALALAFGLIRIFTFKMPESPRYLLSKGRDAEAVEAVNYIARYNKKPETLTLDMLEAIDAQVALGSDDASRHEKKKTGLTYKEIIKESFKDYKTGNVRRLFSGRKMAQHTSISFLIWLMIGIAYPLYFAFITSYLEANRSYTASDTSLSYTYKIYCIVSACGVIGPVAAGFAVETRFGRRWMMAFSAILTGVFLFAYTSVRSEASDIGFQVATGILGNFEYAIMYAFTPESFPGPIRGTGTGIAATLLRFGGLVASIISIYGGYTSTPVYASAAIWILAGLVCFGLPYETHGHGSI
JX265g10040.t1	DE	1.66582614929	0.757510434441	0.923076923077	Major facilitator-type transporter hxnZ
JX265g10040.t1	GN	n.d.	n.d.	n.d.	HXNZ
JX265g10040.t1	MF_ARGOT	3.35143158187	0.570516414275	0022857	transmembrane transporter activity
JX265g10040.t1	BP_ARGOT	2.78028999291	0.54680940736	0055085	transmembrane transport
JX265g10040.t1	CC_ARGOT	0.830564538229	0.437028475326	0016021	integral component of membrane
JX265g10040.t1	CC_ARGOT	0.303021409059	0.384628796363	0005886	plasma membrane
JX265g10041.t1	original_DE	euk	n.d.	-1.21428571429	JX265g10041.t1
JX265g10041.t1	qseq	n.d.	n.d.	n.d.	MALLPVAIVISLALFALYLKSKQQRIAKLPAGAKQLPGPKGLPLIGRVHDVPPEKTWLKFYEWSKVYGPIYQHEMFGSVHIWISSEEIAHELLSRRAAVYSDRPLIPNLPTNRTGGEYLALHGRNDTWKRQRRLAQQLMATSANASLHNYPTKERDRFLYLLSQDPSQYREYVEQFTARTVSRLSWGSTHPSGILRKTTFGLLETISPSGALPNVISWLMHVPYFMSPWKQKEYARHEEEARLFKSNMKYVHDRINDGTAEPSFVRTFLNTLTKQTDGAKWGKESEAMYVVGQMAIAGALTIGSPIQSFLLAMLHYPEWQKKLQAEIDDVCGDCPNWEDREKMPLLRAVVKEVIRWRPPVPTGIPHATEKDDVWNGYFIPAGATIHALEWGITRNEELYPDAETFNPARWLEPSYPTYKEPLTQHPNLHGFSQFGFGRRTCQGVPIVEQDLFLAMGGIAWAFNVTKKRRADGTEVPVHWNEYSPLLIAKPAPFEFDAAPRNQAIAARVQAMWESGKGEDDVEEERQRALEKKMEADRVRERHERANKERDEDVASVGGSDTSGPSERGSEGSIATSFEKSDGFDIWA
JX265g10041.t1	DE	1.34146856765	0.647513774579	0.75	Cytochrome P
JX265g10042.t1	original_DE	euk	n.d.	-1.21428571429	JX265g10042.t1
JX265g10042.t1	qseq	n.d.	n.d.	n.d.	MAADASVDQLAALLKDLPPLDQYPNCFPAINPVDIYRSHITSILHKITGVDPKVIYPALQWTATLDKGDLVLAIPALRVKGKPDALGKEWMDKWEESPLVEKPIHTGNFIPFFFKPGPLAKAVIPLARRNKTEYGANKSLGLKDQNDPSKGKKRMIVEFSSPNIAKPFHAGHLRSTIIGGFLANLYEAAGWDVVRINYLGDWGKQYGLLALGFEKYGSEEELTRDPINHLFNVYVKINQDITAEKEQAEKLQAEGKADEAQKIRDEGFDEQARRYFKQMTEGEEKALALWKRFRDLSIEKYKETYARLNIRYDVYSGESQVPEEDMQAAAKKMADMGLTEEDNGALLLDFAKHVPGKAGKSLGKAILRKKDGTALYLTRDISEMLNRYKKYDFDQMIYVVASQQDLHLKQFFKIVELMGYKDIAAKVQHINFGMVLGMSTRKGTVKFLNDILRDVGDHMHDVMRKNEDKYKQVADPVATADTLGISSVMVQDMTGKRINNYEFNMDAMTSFEGDTGPYLQYAHARLCSITRRVALSEEELASADFSLLTESHATELIRVLAQWPDVVQNTLRTLEPTTVMTYLFKMTHTLSASYDHLRIVGSEPELMKARMALYDSARITLNNAMRLLGLSPVERM
JX265g10042.t1	DE	1.52573667489	0.712828413428	0.869565217391	Arginyl-tRNA synthetase
JX265g10042.t1	GN	n.d.	n.d.	n.d.	YDR341C
JX265g10042.t1	MF_ARGOT	10.5104542033	0.775435941251	0004814	arginine-tRNA ligase activity
JX265g10042.t1	EC_ARGOT	10.5104542033	0.775435941251	EC:6.1.1.19	GO:0004814
JX265g10042.t1	BP_ARGOT	10.1992447144	0.768414442609	0006420	arginyl-tRNA aminoacylation
JX265g10042.t1	CC_ARGOT	1.93957309759	0.506917944801	0005737	cytoplasm
JX265g10042.t1	CC_ARGOT	0.004258010273	0.314174798199	0016021	integral component of membrane
JX265g10042.t1	MF_ARGOT	2.91975041575	0.552807264717	0005524	ATP binding
JX265g10042.t1	MF_ARGOT	0.0117155428095	0.320416210029	0016740	transferase activity
JX265g10042.t1	EC_ARGOT	0.0117155428095	0.320416210029	EC:2.-.-.-	GO:0016740
JX265g10043.t1	original_DE	euk	n.d.	-1.21428571429	JX265g10043.t1
JX265g10043.t1	qseq	n.d.	n.d.	n.d.	MYQAALVAVGVLGSLALGKNTAAVEVVRRDTIAGVHRVDVGKNGLTFEPRNVTAKEGEIVEFHFWAGTHSVAEGDYFDACQPENATNLNPAGFYSGPITVSSGEAADVFSVTVNNSASAMWFYSAVDDQCQKGMLGVINLARKLNSQSFETYAERAADADYVVVPAAVTGGRLGPATTTAPTLPENTQFAMKENAGERVVVRMSRCSGALVASLGLLTLL
JX265g10043.t1	DE	0.85296753953	0.438391873551	0.594594594595	Phytocyanin domain-containing protein
JX265g10043.t1	MF_ARGOT	4.75579769152	0.621349132262	0009055	electron transfer activity
JX265g10043.t1	BP_ARGOT	4.48507987791	0.612204664142	0022900	electron transport chain
JX265g10044.t1	original_DE	bac	n.d.	-1.21428571429	JX265g10044.t1
JX265g10044.t1	qseq	n.d.	n.d.	n.d.	MSENSDPTVTSIGTWKVVLAVMIPLFVLAVVAALYFWHRHRCHQIKRKSEIERVGTMLDELQARSTNIEAMSYTFEAGVERVKKMETEMRVRENNWKQVYTRNNGTEVTSYSLPPPGPWVASPQSIPLTPTPHSGFHGKAPAGPRPLSGNTLQGGLPRSAPGLEYLSRTRSGSESEVARYTTRHPPSTIAEESSAGGGSPFDTPGRNHSPLLQRSDGSYVMLNAVHPPNAEDDATYPTAAELSPLRNNPSHPDLVPQPLQVIKRNSTVREQSTGNLTRALLRRSVSDATPGSGYIRAGLNGQIFTSYGRGQHRDAGPSPIPEASATAISPSKPQPENPFTTPRASTLAATSEPGSGTPATSPPQSTLNSPRRLRRPTIPFWQQDMEWRIVLQTTAECCLSSSHQSLDGATGPRSGPNDAVSVHLGKPSCPESNSTSDTKSTDREEVLKNKHRSLPVRARPLPPSPTKRRALSKIPRLASPCKSTSGKNKTSQHHQLSIRRDANHNSPTHCSYEHTQSDTRYKVPTMLCSSPAKKFSESYPSSQCLPGIKSPVKFQTVDAEEDEKKQNRVTSSDDILGRAAILKEMSEALRQLDEADEPR
JX265g10045.t1	original_DE	euk	n.d.	-1.21428571429	JX265g10045.t1
JX265g10045.t1	qseq	n.d.	n.d.	n.d.	MPPFWVLTLLSAAGLAAPSPKSIHSDITLLIDNDLQGPNSPSANSGVIVLAARSYRGAITTCEAFGEHLWSPDLGASDIQASLNYLKYKEAENPRAQYWIAPSGNRSRSVDTSGVVSWSPPSVDLPALCTQSAPFSSGSFKNTSEQWRVTVESNNEVLTGFRDRYSFRFLGIRYAPQPERFTYSVPHIGQGGKVSALEYGSQCVQAGGVGSEDCLFLNVWTTFLPGSDPGKKDLRPVMVWIHGGAFTGGTGNDPTADGGNLASRGDVVVVDINYRLTTLGFLALKDGKTNGNYGLADQINALDWVRRNIKDFGGDPDRVTIFGQSAGAASVRALMASPKSIGKFAGAIPVSSLGGINYGTTYSKYYTIDEEMEVAGNAILKATNCTDASSQVNCLRAVSGDVLASLSTVARYPVVDGTYLISDSLELKGPPLPVRIMMGITRDDGAPIIGYPTTKNETAYLEAAGFPIPPPDLYPVPDMDNKTLALFNMSSRLATDGVFRCIDQATVYTGLRSGRFSPNVFFYEFNRTYQTSGWPGLDVCEPPKSAEHPHGDPSKEYFKCHSGELYYIFGNLARQGLPMRDENDLLFEQFVLDSFASFARTYDPNPAMGLLQARGYEHTIRELHTAGLWLPATKDIMTKRTLQWPSFQGPFTEVEQCEALNLGLNYYE
JX265g10045.t1	DE	0.739217406841	0.382198698572	0.884615384615	Carboxylic ester hydrolase
JX265g10045.t1	MF_ARGOT	3.25943011178	0.566842509761	0004104	cholinesterase activity
JX265g10045.t1	EC_ARGOT	3.25943011178	0.566842509761	EC:3.1.1.8	GO:0004104
JX265g10046.t1	original_DE	euk	n.d.	-1.21428571429	JX265g10046.t1
JX265g10046.t1	qseq	n.d.	n.d.	n.d.	MAMPFSQFFREQWQELPIIPPKETCSGATHIITGANTRLGLEAARQLTAIGASRVILAARNLEPVVEVRPPDLNIHDSVKASAKQATDRLDRIDALIENAGAAYDRYTLAEDHEASATINVLSTFLLAVLLLPKLKESAKRFLSYHILSSSPAGPAG
JX265g10047.t1	original_DE	euk	n.d.	-1.21428571429	JX265g10047.t1
JX265g10047.t1	qseq	n.d.	n.d.	n.d.	MAFTFIDNSAIDRSARRLIRSRAAEGKNLGKGRPRKTPRRSETAATAGYQIPTREKERPQPHAVDQVARLERPYSDTFSSVAFPYELTPRLRSLLHKVFSFIIAKPYPVGLVDAIAVDQSKSLWVPLVFTDEAFFHCTVATLGIVHGPHIIGSEGSAETANHLARTFRLVNNKLSGPQATSNTTLAAVIALTQYERLRSQHRQGLIHLHGLRRIVEMRGGIGKLIQESPGISQKIFRADLEFALNLGTPTMFSHTDLPSYDAIELMGSPLADMTQVASTHPLFAQLDTDVLRVSQ
JX265g10048.t1	original_DE	euk	n.d.	-1.21428571429	JX265g10048.t1
JX265g10048.t1	qseq	n.d.	n.d.	n.d.	MLKLMVLTALAVVVGSPVAGALMAPQISERQNPACENTATSRACWGDFSIDTDYYDNTPKTGQIREYWLSTEMRALAPDGYEREVMVFNGTLPGPTIEADWGDELIIHVTNNIPNNGATQYGTSWYHSHFSLQLAEGLFGPIVIHGPTTANYDVDLGPVLIGDWSHVSAFQIWEETQRVLALKQPVAENGLINGLNPYDCTRSRDPACIGTTDRFEVAFEKGKKYLLRVVGVQVDGYMKFTIDGHRLTVIATDFVPIQPYETDSMILASGQRYDVIVEADQKVDSYWLRAIYQTACNNNDNESKDNILGVVRYEGTDVNADPSTKAHRTITNSCGDEPYENLVPWVLHQVGASDIEDYLILSWYYQLDLVFHWTLRTKTLIVDWAKPTVIDIYNGVTKYPTEGNVVTIDAEDQWVYWVVQDLTLVDAFHPFHLHGHDFYVLAQGEGPFIPGLVKLNRNNPPRRDTVSLYGNGYAVIAFKTDNPGSWLFHCHIAWHASQGLAMQLIERPGDLSTLMEGEVDGLNKTCNAWVPFYNSPAQADDEQDDSGI
JX265g10048.t1	DE	1.60380082205	0.738257194295	0.883720930233	Extracellular dihydrogeodin oxidase/laccase
JX265g10049.t1	original_DE	euk	n.d.	-1.21428571429	JX265g10049.t1
JX265g10049.t1	qseq	n.d.	n.d.	n.d.	MPMLYRPLSSSSNFTEIRLLTVLPAKDITDPVRCHLTVTDRSGCSAYEALSYCWGDTSSKCDIEINGQPVDVTQNLLCALQHLRTSDSSRILWVDAICINQDDDVEKSRQVLLMRDIFKSASQVIVWLGPTATDSSLGFEALKRCLAWYPELERSFSSDALGTIRFGLLERFLRRLGVSPVLQPDVKKQYASCYQLHQPELAAIRGLLEREYWTRLWVVQEVCVASQIVVVCGHLTMIGDEFTNACKVALGPGGLLQELGAPLWLSCVVGLAKLRGLFRDEASAANSTQAPSTESIAEIGNDHAANSDASLQRILDIGSSFSCTDPHDKVYGLLGLATAPSIIPDYNLPLATCYQNITTSLITNMENLDVFTRFDAHYNLRTTAELPSWVVDLNLDLSSWEHHSWGPASPFKYHLALASLASIILDKMKVTEREPEFNASGSSTTVLPKVIEDSILVLEGHTNDHIAVLGSQLDGRLDGDNEESWRFFSEENRAHSLHNRCRLFIQQCLRTSCWVDVLMQWEDIAMKDPMMSRQQNTEAFCRLLQMAHPSADLTIQVGLYEEAWGSLISWLRILRPLKLFGAGRGLNPYHLVAGLISYFSTTRSESKTHLVLFVDRVLRGFKVARTAKGRLALVSMRTQHDDKVILLSGGKTPFIARAKNGRWEFIGPCYVDGIMLGEDWRQDHQQNFEFL
JX265g10050.t1	original_DE	euk	n.d.	-1.21428571429	JX265g10050.t1
JX265g10050.t1	qseq	n.d.	n.d.	n.d.	MVALNILTLLALPATLASASPVIRPATSLLVRDPTSYNASLPNVTIFATGGTIAGSASSKDQTTGYQAGALGVQVLIDAVPEILNVSNVKGVQIANVDSGNITPAILLNLTHQIQEELASPYCQGVVVTHGTDTLEESAFFLDLTTRSEKPVVVVGAMRPATAISADGPINLLEAVTLAASPGARGRGTMVVLNDRIASAYFTTKTNANSLDTFKAYEQGFLGFFINIEPIFYSTPSTPLGKPYFDVANTTVLPQVDVLYGYQGLNPALATAAVASGAKGLVLAGMGAGGWTDPGRDVIQQLVEQNETAVVFSRRTMDGYVEPNDSVGYGGGFLSPQKARITLQLSLNAGYGPAQIKTVFESSSK
JX265g10050.t1	DE	1.05713045424	0.532145479592	0.75	Asparaginase
JX265g10050.t1	MF_ARGOT	11.1781642003	0.790158219583	0004067	asparaginase activity
JX265g10050.t1	EC_ARGOT	11.1781642003	0.790158219583	EC:3.5.1.1	GO:0004067
JX265g10050.t1	BP_ARGOT	9.79022927527	0.759021246938	0006528	asparagine metabolic process
JX265g10050.t1	CC_ARGOT	0.0131947493663	0.32137889171	0016021	integral component of membrane
JX265g10050.t1	MF_ARGOT	0.121359589036	0.355282893057	0050417	glutamin-(asparagin-)ase activity
JX265g10050.t1	EC_ARGOT	0.121359589036	0.355282893057	EC:3.5.1.38	GO:0050417
JX265g10051.t1	original_DE	euk	n.d.	-1.21428571429	JX265g10051.t1
JX265g10051.t1	qseq	n.d.	n.d.	n.d.	MGLDQHLRGRNVISMLLSINISEEEIRDFGFEVAREYLNELDEYAKSVDGRIDWTYINYADRAQNPLGSLLDPAASKQAAVQHDPEGIFQRKSHGGSKILNC
JX265g10051.t1	MF_ARGOT	5.91620282039	0.65787352776	0050660	flavin adenine dinucleotide binding
JX265g10052.t1	original_DE	euk	n.d.	-1.21428571429	JX265g10052.t1
JX265g10052.t1	qseq	n.d.	n.d.	n.d.	MAEVPIPTCRWGIITTGLISSWFVADLVAPRSDAKARHVIQAIGSSSLDKSKGFAAKYLKDAASAHDPALYGSYAEVYSDPNVDCVYIGSPHGFHKRDCLAAIAAGKNILCEKAFTINAREAREVFDAAKQKGVYIAEAMWLRHRPMVTELRRLLYEDNVIGEVFRTASDFQMYLDMAGLPSTSRYKDIDLGAGSLLDIGIYALTWAILTLEPKAPAQREMPKIMAAQSFVDGIEVTTSVVLHYPSSGRQGIVSSTTERKNGASQIVATIDGTNGFVEVEGSAPSHPRSFTVYPKWTGDEKPQGKKYDFDRPQQGFIYEADNTALDLAAGRKESPVMPWSETIRVMEIMDEIRRQGGTKYSVDAA
JX265g10052.t1	DE	2.20848325523	0.890041862282	0.909090909091	Dimeric dihydrodiol dehydrogenase
JX265g10053.t1	original_DE	euk	n.d.	-1.21428571429	JX265g10053.t1
JX265g10053.t1	qseq	n.d.	n.d.	n.d.	MGDHIAVAEAARPRGQGYMAQTVRSPAPKFPAGLASLMSPELPAKQHASFDTELSRGDATTKAFFDHSRGIRVNTDAVVSAALTAQYPSLELVVAPAQNCNLIAYATAGYASYDAVEDGSGSLPGSLQWDLYIPPTRRLDGALGGLGERTLFGKYIYKWKGSDFIVYYIEGRDGEMSYPAVDNYYIMTTAKAKAQQLILEAGRWSADLHEEIWVFDGGYWQKSRELYDSIRNASWESVILNPEMKRSIIDDHLSFFKGRETYKNLQVPWKRGIIYYGPPGNGKTISIKAMMHTLYAQSPVPIPTLYVRSLFSYGGPEASIKQVFGKAREFAPCYLVFEDLDTIVSDNVRSYFLNEVDGLKNNDGIFMVGSTNHLDRLDPGISKRPSRFDRKYYFPDPTLEERVAYCQFWQKKLAGNEEIEFPNKLCKAIAGITDDFSFAYMQEAFVAALLAIARRSDTRGSSIVGFMEDLGDDWVGVGGGDQDLSRLPLWVEIKKQVQILREGMEEKSEAITSL
JX265g10053.t1	DE	0.830799061147	0.427662734686	0.88	ATP-dependent Zn protease
JX265g10053.t1	GN	n.d.	n.d.	n.d.	YJOB
JX265g10053.t1	MF_ARGOT	4.65940781568	0.618123804703	0008233	peptidase activity
JX265g10053.t1	EC_ARGOT	4.65940781568	0.618123804703	EC:3.4.-.-	GO:0008233
JX265g10053.t1	BP_ARGOT	4.24268079926	0.603779603113	0006508	proteolysis
JX265g10053.t1	CC_ARGOT	0.312844991848	0.385914059601	0031903	microbody membrane
JX265g10053.t1	MF_ARGOT	4.41617348371	0.60983335151	0016887	ATPase activity
JX265g10053.t1	CC_ARGOT	0.272560837261	0.380505085808	0005777	peroxisome
JX265g10053.t1	CC_ARGOT	0.192719427042	0.36844253987	0005829	cytosol
JX265g10053.t1	MF_ARGOT	2.96555258782	0.554745723481	0005524	ATP binding
JX265g10053.t1	BP_ARGOT	0.375598949473	0.393687457969	0016558	protein import into peroxisome matrix
JX265g10053.t1	CC_ARGOT	0.123459099206	0.355718556692	0005634	nucleus
JX265g10053.t1	BP_ARGOT	0.214214973825	0.371903443824	0006357	regulation of transcription by RNA polymerase II
JX265g10053.t1	MF_ARGOT	0.244378906846	0.376479177121	0000981	DNA-binding transcription factor activity, RNA polymerase II-specific
JX265g10053.t1	MF_ARGOT	0.152879739732	0.361472965996	0008270	zinc ion binding
JX265g10054.t1	original_DE	euk	n.d.	-1.21428571429	JX265g10054.t1
JX265g10054.t1	qseq	n.d.	n.d.	n.d.	MDPSIIVGVLIAALAIISVALRFWSRRYTKTGLSWDDGLILLALLATLLTDALIIWATSSAPGADDTQDDPAADENYTPSDVLYNKAIYAATVLYFTITSSTKLSIVLMYHRLFSVDPSFRSQIIAAGVLVSVYWLGLTLAAILQCVPVEYNWIPYWHPEYCFNFNVFWFVTGILEAAIDIYIIAMPIRMVLRLQLSTSRKIATTAVFLLGVFVIASGLVKAIVGYSPGSHAVAFDKAEIWTEVHCCTGIVCACLPVCWQLFIRLKHITPSWASIPSIWSQLTSVHKSGSSRVTHSSSERQLARVSDEDVLPMYNITATKPA
JX265g10054.t1	DE	0.63817987671	0.211622817049	0.4	Integral membrane protein
JX265g10054.t1	CC_ARGOT	0.830464420219	0.437020499508	0016021	integral component of membrane
JX265g10054.t1	CC_ARGOT	0.291998539176	0.383161563083	0031225	anchored component of membrane
JX265g10054.t1	CC_ARGOT	0.239694633786	0.375787914246	0005618	cell wall
JX265g10054.t1	CC_ARGOT	0.162472335204	0.363227008654	0005576	extracellular region
JX265g10054.t1	CC_ARGOT	0.0708170740213	0.34333986548	0005886	plasma membrane
JX265g10055.t1	original_DE	euk	n.d.	-1.21428571429	JX265g10055.t1
JX265g10055.t1	qseq	n.d.	n.d.	n.d.	MRLLLATLFTAVLAYDPTLGFNRALVVENRTIDDIYKAALAEGGVVNVWHGGDESGQQAELKQAFEARFPNMTLNVTVDLSKYHDGNIDRQLATDSLYIDSAILQTLHDFTRWDLEGALLGYQPLDFYKIHPAFRHIHASWYGVRLFGWSNVWNSDRLADGPKEFTDYLKPEFKDKLVLTYPNDDDAVLFAFDLIMQQYGYEWFEALLAQNPHWVRGTATPVTLLLQENTSFVASFTTSVGLAPSSPLNVSIPSEGNFVSWPQTAGIFRDAPHPEGAKLLHNFMLSDEFQGAPGSWSVRKDMPAPAGYDAIMDVQSTNPVEFSRFMGNRERVERLRFFFESKIGSAQGLSPLIDNL
JX265g10055.t1	DE	1.163564889	0.57740298656	0.633333333333	ABC-type Fe3+ transport system
JX265g10056.t1	original_DE	euk	n.d.	-1.21428571429	JX265g10056.t1
JX265g10056.t1	qseq	n.d.	n.d.	n.d.	MVELAPYPTPLGIFAPFFARKSETLVIKEKVLSLSGDSFDIKTVDGRPIFQVKGSAWSLSGRKMVCDMGGNHLFTIRKKHLAIHSTYYAEDPNGNQFFDVTSKFSIGSSKAYGNFVSATGKQERLFMKGDFFDRSADITDAATKQPVATIRRQFLNARELIAGQQTYEVTIAPNVDMAVIVAMCICLDEKRNEK
JX265g10056.t1	DE	2.09583022443	0.867830865201	0.21875	DUF567-domain-containing protein
JX265g10056.t1	MF_ARGOT	1.90192256346	0.504945622879	0003993	acid phosphatase activity
JX265g10056.t1	EC_ARGOT	1.90192256346	0.504945622879	EC:3.1.3.2	GO:0003993
JX265g10056.t1	BP_ARGOT	1.10086152811	0.45704666925	0016311	dephosphorylation
JX265g10056.t1	CC_ARGOT	0.685558989379	0.42492340702	0016021	integral component of membrane
JX265g10056.t1	MF_ARGOT	0.439108243473	0.400917132889	0046872	metal ion binding
JX265g10057.t1	original_DE	bac	n.d.	-1.21428571429	JX265g10057.t1
JX265g10057.t1	qseq	n.d.	n.d.	n.d.	MCSSPMSPMPGFRRSASGFGQNDSASLEQGIVSRLRALESGNAPQFSISTANGQDPASAREHLVRHERTLDNVQACDSRLADRLSSLESSTHPAEFEALKKNTTDLKSTVDKLMDRLASTETKNEVLGRLVNNLINYGHENKKKTTSLEAGVERSSVEAKKTDGQLREVRRIMDNTTQQQSEVNSNILDIQKQFKKFKQFQLSEKVSHDKLKAQLKGTKELKKEIIENFKGAFKDNVKNEVKTELKAEMKAELVKEFRREIDMVQSQHYRLQDELSEAYNQAERAMTEARRVTNELEIRFGTVPPEVQSIPDEAGLIIDMKLYTKKRLTKMISKTELRLKDMICDMKQDIARLEKLADQGTKNLEDMCSQHTETITSVKQTLEDNMSFTTQEIARLDDFHKETSAENRDGPSAAANLSAHSNHATECTIDAIRNFIEMQKLRIGDLEIPALKNIKDQSTARRIELPLTAPTLPSSPQPSDDGTSCSAQTPDKSVSVYTNKYVEWLQKLDFRPAMGMTKFKDVDVRVDEHLIFSDGPDRYYLKRNSIFSFTPLVMARDRRGCQDEDFYAYIHQPYHKRAYKDTAMEIMYSSDLPVDDVRSLPKYVVYLGEVYCATEGERTGQLNWRTDYHLVMDIARPAKSLWLVFGYECKDANGNIRNTEFEVEENDFWSFVKENESFDIAKVAENVNDWNICSDTYRYDQPELHIGRVREAVSQSARIAKPLFTSPNLEALLSGIRKGWRGWRDATTVSSKSTYSLDETSNSELELDVIPRG
JX265g10058.t1	original_DE	euk	n.d.	-1.21428571429	JX265g10058.t1
JX265g10058.t1	qseq	n.d.	n.d.	n.d.	MASKSKPDYEFGGPIGAAGIVLGLPVLQYVYAFGCNDIAGCPIPSLLDPKNLSLETLKAEAGWPADGIWGFCSWGAMGWTLAYYLLNLVLYRVLPAQEVEGTELASGGRLKYRFNGLASSTFILVALAAGTVAQGAEFPVWTYITDNYLQLLTANIIISFALAVYVYVASFSVKPGNPEKRELAAGGHTGNLIYDFYIGRELNPRVTLPFFGEIDIKTFAEVRPGLLGWIIINCAWMAKQYRNYGYVTDSIVFITAVQGLYVMDSFVMESSILTMMDITRDGFGFMLCFGDLGWLPFLYSQQTRYLSVYPFSMGWLGTAGVVAVLLTGFTIFRLSNKEKNTFRTNPNDPSVAHLKYIETKTGSRLLISGWWGVARHINYLGDWIQGLPYSLPTGISGYVILSAGTGIAGAYKMLDGREVVQGAARGWGMLFTYFYILYFAVLLIHRDGRDDEKCSRKYGQDWEKYKRTVRWKILPGVY
JX265g10058.t1	DE	1.89798595029	0.822099790443	0.576923076923	Delta(14)-sterol reductase
JX265g10058.t1	GN	n.d.	n.d.	n.d.	ERG24
JX265g10059.t1	original_DE	euk	n.d.	-1.21428571429	JX265g10059.t1
JX265g10059.t1	qseq	n.d.	n.d.	n.d.	MRLSSSPPAFLALLALALPAVCRAADADKTTTSAACTATNVKSGAFFDLRPDTAVRQPADGTKPPPGAPTANYVANGYDYGYNFTLNICGPVLGELGNVKGVSQEQWGNISAYYTSKGDTYSLGFASRELKPRGRKLVLQYAGGSLCGKSVKRSLPAGPAQRRSVHSGAAYTDXXXXXXXXXXXSPSSSSSGTPTERSTKETDAPTQRKSTTISFLCDRDPSASASVSFVGTDPDECAYFFEVRSSHACAGAEPHTPGSVGPGTVFGIILLVAMLVYLLGGIFYQRTVANQRGWRQLPNYSLWAGIWSFVSDLFVASTASCARFLPNRRGYHYLAGSPSRTRQNRDREAENRLIDQYDEEWDD
JX265g10059.t1	DE	1.63441115	0.747864175308	0.577777777778	Mannose-6-phosphate receptor, binding protein
JX265g10059.t1	CC_ARGOT	0.830495237742	0.437022954612	0016021	integral component of membrane
JX265g10060.t1	original_DE	euk	n.d.	-1.21428571429	JX265g10060.t1
JX265g10060.t1	qseq	n.d.	n.d.	n.d.	MSEAPSYDESIPDGGNPLEVNVNTQYVGYEWNYTYLVFCAYIVWLIIPGIGLLYGGLARRKSALALLFQSFMVSAVVTVQWMFWGYSLAYSRTAGPFIGDLANFGLKNVMSAPSPGNSTIPEIVFCLYQLLFCACTVQIVVGGAFERGRIIPSLIFGLCWATVVYCPIACWTWNTNGWLYNLPSLDFAGGGPVHIASGWSALAYAFVLGKRKKNPTDKSHGKPHNTTLVFLGTVLIWFGWFGFNGGSALNASIRAMLAAFNTNTAASTGAIGWVLVDYFKYGRKFTVVGACEGAIAGLVGITPAAGYVSVWLAAVIGFITAVVCALMDNVNNWLRIDEGMDVFKLHGIGGMVGSFLTGIFATSSISSLDGVTIASGAIDGEGIQVGRQFAEITAISAYSFLVSCALLFIMKYIPGLHLRISDEAEERGLDLDQFFEEEIGDWGLVHELERKRYEQFLMGEAPAQGSSSSEAVQETKTSAPADVSS
JX265g10060.t1	DE	0.941360631903	0.480102875071	0.85	Ammonium transporter
JX265g10060.t1	MF_ARGOT	10.6061826644	0.777574796706	0008519	ammonium transmembrane transporter activity
JX265g10060.t1	BP_ARGOT	10.2928822595	0.770538221266	0072488	ammonium transmembrane transport
JX265g10060.t1	CC_ARGOT	0.805283729521	0.434998998771	0016021	integral component of membrane
JX265g10060.t1	CC_ARGOT	0.384674623333	0.394756151765	0031226	intrinsic component of plasma membrane
JX265g10060.t1	MF_ARGOT	0.0219649555114	0.326219480376	0008233	peptidase activity
JX265g10060.t1	EC_ARGOT	0.0219649555114	0.326219480376	EC:3.4.-.-	GO:0008233
JX265g10060.t1	BP_ARGOT	0.135910613095	0.358229514217	0019740	nitrogen utilization
JX265g10060.t1	BP_ARGOT	0.020000459005	0.325234616559	0006508	proteolysis
JX265g10061.t1	original_DE	euk	n.d.	-1.21428571429	JX265g10061.t1
JX265g10061.t1	qseq	n.d.	n.d.	n.d.	MAPEKDFEIAIIGGGIAGATLAIALKNHGIKCQIYEQGHAFSEIGAGVAFSPNSLSAMDVCDKNLRGAFEKVATHNQWPSKKNVYFDVMDGTPDFYGRDQTEPIFTLENEQGQNAVHRAHFMDEISKLIPIETCHFRKHLDSIAEDEKMEKLRLTFHDGTSAEADGVVGCDGIKSRVREIIVGEKHPSAKAKYTHMYGYRGVIPMEKAVDIIGEERATNSCVWIGPNAHILSYPVDGGDTYNMFAAVCDTNEWPDEDHLTLPAKKEDAIKDFANFAPAIKKKLTMVEDNLDRWALFDLGDNPVPYMHKGRVAIMGDAAHATTPHHGAGAGFCIEDSALMSAILGDERVKKPADVEAAFAAFDASRRERGQWLVQSSRRNSELMDFRAKDVGRDLKKIEKEMKERFGKIWNYDINGAINDAKGDLGKRLAKMSRA
JX265g10061.t1	DE	1.12938536498	0.563139645782	0.863636363636	Salicylate hydroxylase
JX265g10061.t1	MF_ARGOT	7.75480495802	0.709044980335	0071949	FAD binding
JX265g10061.t1	CC_ARGOT	0.535008006692	0.410905438681	0016021	integral component of membrane
JX265g10062.t1	original_DE	euk	n.d.	-1.21428571429	JX265g10062.t1
JX265g10062.t1	qseq	n.d.	n.d.	n.d.	MYKYRLGRWNVHKYRSRNSRSPDQDQESSVVIRTQRRQSTNLKSPAYGGNTANSQFTVVLVSGTRGKRGKSRKLMKNHARVSIPEWVSTPDVFCLPEEVIYLSRQLSFGLVALGNWTHEDNLDNPASNKWWGRTITASQLFDQGKFKQAFSTLSPCFDQFTTLLQNPDPGLLQAIYLVVLQLNTQLAEHFLTFAAEMATIKLPARHPLRILMIKLKEAGVQSLRRHAYHILESYVDGLENQLGQSNKGVLLLCENLWDTLDYLSHEKEMHFVDSRTIQERQRSQIERLESSGLVPQAQSAKLSLAFAYDRHEMVEEAEKMNDSVLEWLQSRPKGQHSKAIDRWDSLYLRFVCKEKIGTIEDVTMAGKEYIKVLEEELGPQHKRTITAVGYLQEYYKKRGLVDKAKELDQVLELGSESPG
JX265g10062.t1	DE	0.854389573099	0.439076440175	0.3	Clr5 domain-containing protein
JX265g10063.t1	original_DE	euk	n.d.	-1.21428571429	JX265g10063.t1
JX265g10063.t1	qseq	n.d.	n.d.	n.d.	MKVLFVAALPLFGFFGTALTSPTVAPATIQGRADASGLLDALITSVKVQTGAINATLAALPAGANITQQDDAGLAIHTALTEMTNVINVAISDVNALGTSTKEKRQLDVLAIAALIAALLVEISATLDAVIAVFGIGALLGYLNPLTGALSALILALTVVIDGLLVVVTALLNTLLIGLSVALAGLSF
JX265g10063.t1	CC_ARGOT	0.827649008689	0.436796014914	0016021	integral component of membrane
JX265g10064.t1	original_DE	euk	n.d.	-1.21428571429	JX265g10064.t1
JX265g10064.t1	qseq	n.d.	n.d.	n.d.	MFRLTTLTTLLLLLQFFEKPVSACAIGGRASDDFIIGNDPPADPATIGYTINHFSLVANNITASVDFYGRILGMRHVFTFHASPEYQVTYLGHSQGGKNGTGYQTGEELLREKTNTGGLIELLYFKGTNGTIEASTRSPNTFGHVGLIVPDIQATQSRMEDNGVNILKRVGEDLAVEDGPVARAFGLGGDVESARVAALAGIRGIGFNGFLIITDPDGNLIEVQPQTS
JX265g10064.t1	DE	1.07388221654	0.539433009855	0.48275862069	VOC domain-containing protein
JX265g10064.t1	MF_ARGOT	11.6393388945	0.800071221899	0004462	lactoylglutathione lyase activity
JX265g10064.t1	EC_ARGOT	11.6393388945	0.800071221899	EC:4.4.1.5	GO:0004462
JX265g10064.t1	KEGG_ARGOT	11.6393388945	0.800071221899	KEGG:R02530	GO:0004462
JX265g10064.t1	MF_ARGOT	2.5097802313	0.53472999154	0046872	metal ion binding
JX265g10065.t1	original_DE	euk	n.d.	-1.21428571429	JX265g10065.t1
JX265g10065.t1	qseq	n.d.	n.d.	n.d.	MLSFIVLLLIATVLVVGSDERHEDKALEVFQAANPPRKTFDDVVCRQTIVQHVFENSYGAPFAGTYTPPHYCDFTTVVLNLSATSQGRQHDRLALLYFNDVEIWRTSTPTPTQSGIHWSYVKDITIFRSLLDREQKVIFDLPNAIDGNLYTGAFNVTIEALYFNDEYQSGFTPAEEIFAISNLTSAQNTPSVFNLPGDSGVANLTLPRNIKNAVVSIMASGNGAEEFWFANVPSEYTDTFSTSPLGPLSGHSPFREVQLLIDGQLAGISWPFPIIFTTGIDPGAWRPIVGLNAYDLPSFEVDVTPWLSLLCDGQAHSFQLQVVGYDSLTQDNIGTVGDNWWVSASLFVWLDHAVNETEAGPINKVHSGPTFDFEAFIGTEISSNGSVSNTSFSFSLAAERSLSITSTRATTNGTRVVSWHQHLSYISIQNLTNSALNQTTSAVTSGSHYSDVSDVVSRYVYPLTLYSSYDVSPEGPVIHPGSVLCMVDRSAIDDGVNLLQFYSGVEVGTKSLVGRQNITSKYYWNDTIVEGTGSNNKCNGETWFTYSGAPAFAAGVKEYSRYLRESDDAIVADQQAWTTIVVPNTIPIWDVEG
JX265g10065.t1	DE	1.81751457435	0.801047797099	0.779661016949	Peptide-N4-(N-acetyl-beta-glucosaminyl)asparagine amidase A
JX265g10065.t1	MF_ARGOT	1.71600547324	0.494906761269	0000224	peptide-N4-(N-acetyl-beta-glucosaminyl)asparagine amidase activity
JX265g10065.t1	EC_ARGOT	1.71600547324	0.494906761269	EC:3.5.1.52	GO:0000224
JX265g10065.t1	CC_ARGOT	0.742803922931	0.429842178418	0016021	integral component of membrane
JX265g10066.t1	original_DE	euk	n.d.	-1.21428571429	JX265g10066.t1
JX265g10066.t1	qseq	n.d.	n.d.	n.d.	MASTKQPHIAIVGGGPAGLTLGLLLKKRSIPFTIYELRPKPTEDDYALPSGSLDLHPDTGLAAISACGLLDEFNTLTGECSQSNTITDKDGTILLNDDGGDNTRPEISRHLLTKLLLSRLPTDCIQWQHKLLSAYEGEEGGRYVLDFGPHHGMVTADLVIGADGAWSRVRPLLTHRKPHYSGVHFVTLTIPNLGHRFPELADLVGAGSFIAPGDRNILMSQRGALGAARIYLSIHTLDENFGTTTSLEHMSQSEARDLLLSSTARHNDGKYFGAFGPKFQKLITQGFRDNEGPIDVKPLYMLPVGQLSWQHRPGVTVIGDAAHLMTPFAGEGVNLAMKDALELADAINAAWIEASDSETGKRKFRIALEERLEEFETQMINRAEETAEETWNNLQIFHDEDARTKIPALFQGYIGEKPLE
JX265g10066.t1	DE	1.0381418323	0.523810567389	0.936170212766	Tetracycline resistance protein from transposon
JX265g10066.t1	MF_ARGOT	7.75152213315	0.708959386031	0071949	FAD binding
JX265g10066.t1	BP_ARGOT	0.448529875333	0.401943885684	0006351	transcription, DNA-templated
JX265g10066.t1	MF_ARGOT	0.405687236157	0.397183080763	0008270	zinc ion binding
JX265g10066.t1	MF_ARGOT	0.251033301845	0.377449880716	0003677	DNA binding
JX265g10067.t1	original_DE	euk	n.d.	-1.21428571429	JX265g10067.t1
JX265g10067.t1	qseq	n.d.	n.d.	n.d.	MTQTPTLSTESIGHEEAPQQGESNSKISPAEVKTETQTPLSATNEEVLKFLSGWKLAAVVCSTTLVVFMILLDVSIISTAVPRITSEFHALDDVGWYAAAYQLASASLQPLTGKFYTHFNTKWTFISFVVVFEVGSLICGIAKSSPMFIGGRTIAGLGGSGLINGGLTMISGAVSTEKRALYTSLMMGFGQLGLISGPLIGGSLTEYATWRWCFYINLPIGAVALVFLVLTHIPELTHKPRFTLSLVREVVPELDLIGFLLFVPASLMFLLALQFGGNDYPWSSSVIIGLFCGAGVAAIVFILWERRVGDKAMIPGSIIKHKIAISSALQGMFLLGTVFVASYYFPIYFQAVKGVGPTLSGVYLLPSIFSQLLFVVASGWLITKLGYYLPWPIAAGILSAVGNGLVSTFSPTTETAKWVGYQILLGAGRGAGMQTAMIAIQNNMPGRQIPVAIAFQIFCQNILGAILLVVASVIFTQSLATELSKHAPSVTPEAASAAGGSASAVRALVPPGSPELDGLLLAYSNSVDRVFYLLVALSVVSFVAAWGMGWKDTRKKNQPGKGAP
JX265g10067.t1	DE	1.35557110595	0.652775135574	0.8125	Efflux pump mlcE
JX265g10067.t1	MF_ARGOT	3.35190360682	0.570535132777	0022857	transmembrane transporter activity
JX265g10067.t1	BP_ARGOT	2.78068157668	0.546826456441	0055085	transmembrane transport
JX265g10067.t1	CC_ARGOT	0.830681517249	0.437037793753	0016021	integral component of membrane
JX265g10068.t1	original_DE	euk	n.d.	-1.21428571429	JX265g10068.t1
JX265g10068.t1	qseq	n.d.	n.d.	n.d.	MAGWKHAFSISTEEIEAATPPGTVVFAGDHDTEFIETPHGPARFPKPSEDPADPLNWPPWRKHVLLLVVSLYSFVANFSASNIAPALQMWPMFFPHDIRPFTELSRLIAVTVLMIGAANIWWVPLSNILGRRPVLVAATLILTLCGMWCGLATNYDSLLAARIFQGIGAAAADTVAPAVVGDVYFVDERGRAMAVYTIFLAAGSLVGGLVGGNIAGQLGWAYIFWIDVALGAACVIGTFFLVPETLYERKFSSEVTNDTALATSTTSKESGPQVSHAPYTFGRSILFMKPRGGAIYHFTSPWRVLALPGTWVVTLQYGGLVGGIVTISTIGPQLLAMPPYLWGNNAGLINVGGLIGTVLGAVYTYFVSDARVKSSVKNQRQRHRFLEPEARLPTIFPSLAIATAGFLVFGFCAQNPGPNVWVGLEFGHGMIAFGLMQAPSIGFNYLIDAYSYLAADCFVIAAILRAVVGFAWSFFVAEWTQERGAAEPFGIFALLMGLFSLLTVPLWIYGKRMRVATAKRFGAVKVAC
JX265g10068.t1	DE	0.76503422335	0.395200813069	0.48275862069	Putative MFS-type transporter
JX265g10068.t1	MF_ARGOT	3.35144910734	0.570517109284	0022857	transmembrane transporter activity
JX265g10068.t1	BP_ARGOT	2.78030453174	0.546810040384	0055085	transmembrane transport
JX265g10068.t1	CC_ARGOT	0.830568881459	0.437028821315	0016021	integral component of membrane
JX265g10069.t1	original_DE	euk	n.d.	-1.21428571429	JX265g10069.t1
JX265g10069.t1	qseq	n.d.	n.d.	n.d.	MVADGYSQSAQKDSTKPLLVLTAPPVMGHTTPLLRLSKALVKRGFQILFMSALEFKNAIEKTGAEFYESKTPFADPSYLGSRHKLPPGLPTLMADMENMFIKQMAPRSLELRSLLELIREREPSRKVVLITETMSLAPLPFIFGAPLPKGYTKFPKTININTVPIMLLSVDTGITGPCLPPDSTDSGRARNKIINEMLVRGPFGGTDKVFHQTLKELGCTSLPKVFFQNAWLDSYDTTFQLCVPSLEYPRSDLHLSIRFCGALPKGEIDPNFQYPSWWSEIQSNAVLPADSRKKVVAVAQGTVALDYADLILPTLKGLAERPDVIVVCILGVRGATIHGENGFEVPANARVVDFLPYDSILEYADIFITNGGYGGLAHGVLNGVPMILAGTSEDKAEVCARGAYAGFAINLKVQRPTGEQILEASNKIFTDPAFKHTALRLMQDNEDLDAISIIERQILKHANTV
JX265g10069.t1	DE	1.49347201039	0.701928841599	0.653846153846	UDP-glucosyltransferase B1
JX265g10069.t1	MF_ARGOT	8.48479619701	0.727648339178	0008194	UDP-glycosyltransferase activity
JX265g10070.t1	original_DE	euk	n.d.	-1.21428571429	JX265g10070.t1
JX265g10070.t1	qseq	n.d.	n.d.	n.d.	MSHRPFRVLGLCNGSIRGNSEILLKAALQEIQTSTSEPVTASWIHVPSVVIPRNPKPLASAADVSLGNVVSMKAGVSSEDFFADDRRAVLDAILDADAIIFATPVYSHQPPGFLKAVTDRILGPFTDAAFVQRVLERKKAGDPKFKNHPVDSRVLNPRVVGFLAVAGSSQMEHVTMALPTLHQFVYPIHGKVVDQVVLNGYASPGSVIYKNGGKAIERAKQLGRHVASQLGKKFDDAEYLGPQPDGACPYCHLAKFDFLGGPNNEIGCLVCGAKGNLIIKGGLITPFWIHESSWSCITMEGKRLHVDHIQEASMEEAKALESFSPAKVEDVKKSLLDTGIPTTPLPSQSRHGADIRPYEMSKGWSRFGNIWGLSNCLRYGRHSPAGPTKGSEL
JX265g10070.t1	DE	2.95552460515	0.967038920933	0.413043478261	Putative nADPh-dependent fmn reductase protein
JX265g10071.t1	original_DE	euk	n.d.	-1.21428571429	JX265g10071.t1
JX265g10071.t1	qseq	n.d.	n.d.	n.d.	MDPLVFSNMENTSNNRMAWIESQLSSLQQSVSTISDRPCKDAREVDEKVEHIRDTTKKLAESIHALIFDEKTALFNGIEEVKHASIDMKSTIKNLHRDLNSFQNRLKSQAGSSTASLSGNQFASPTQSDRRDNRLREILETQRQKFEAQIQAINVERKAAEAHWQAEFEASTSAREQIESMLSQQVEDEQERCRRLFEYIQILKGNIRVMCRIRPSLKDVSADDLVDFGPPERGQLSNNWAKMLLPVPRQRVTGEVVTDTKQFDFERVFGPDDSNESVYGEIRDLVQNSLMGGKVAIFCYGQSGSGKTFTMSHRESADELSPLDGIIPQALGTMFRAVHDQPRLFRYSFELSLVEIYKDDIFDLLISPKGGQKTKIRIDQAQWNPIDSWVEANEMLEKASRSRAVGTTNLNDYSSRSHLLLLLKTTRETLEGKRKGTIDSGLLNLVDLAGSERAAQSGAEGEQLREGITINQSLTSLNRLITSLGQGTQLSFDSTLTKVLRPCFSKDCKTLMFVNVSPLKSDFTQTVQTLQKAQEASKAKLASSTRRANPEDPATNKAKKKSPIAASGLPTHDPSPLSRRQSTPAEHPLRRVAGKVSSSARHPASKSTSTTRLPGLSSSRK
JX265g10072.t1	original_DE	euk	n.d.	-1.21428571429	JX265g10072.t1
JX265g10072.t1	qseq	n.d.	n.d.	n.d.	MIGVHQKYTGDQPGLEYKSPTYGAPPAFELAQLKMDPPRTPPVSSRLARGTESRGRATDGAPAMHSSSRCQQFHWIAQGREDGSPIDPTTSSPWVNRAATRIYVFAITIITVSALALMVDVFYKETGVLSVRQKTIGVVLVLFAVYTQTLLRAEHVYHTKMTQSGCKPINTYRNNPLGIPFLLESGKALKANRFLQLRAEQLQIWGRTFQTRLFPETAMTIITDDPDNLKTILSTRFEDWIIPEQRIKGFLPVLGSHSIFTTNGPEWQHSRAMLRPAFVRDQISDLECFDKHIKKLTKRIPRDGTRFDLQAMFAMLTIDSISDFMFGRSTDVLGTAAERDVKFGTWFDASIVKIAWRARLGWVTQVLPDSEFNKYAQFVHRYVDELVEARKGYLSTNPNTSEGRRYVFLDELLRAGEPDEVIRSQLLSIFLAGRDTTTSVLTYMFLKLSQRPEVVGRIRNEIRDLGVVDPTWEQLKNLKYLNWVVKESLRLNPPVPSNAREAIRDTILPRGGGSDGKSPIFIPKGSVCRYGVWTMQRRHDLYGDDAHDFRPERWESLKVGFEYLPFNGGPRICIGQQFALTQMAMVAFRLLQAFKYIERKDERPPVLKVAINSSLLHGCWVSMTPA
JX265g10072.t1	DE	0.962014632202	0.489602591163	0.617647058824	Cytochrome p450 alkane hydroxylase
JX265g10073.t1	original_DE	euk	n.d.	-1.21428571429	JX265g10073.t1
JX265g10073.t1	qseq	n.d.	n.d.	n.d.	MEETKHSKSYPVVLPALIPDIKSVYDVYFASFLNEKMARIMVDIIFPGGIMDAEDFRKNHTAGTLAYWHSADSQYTFKCVDNHSGDVMGMALGDIILRERTPEERQFTGIPWLEGKDRERAEKVIGPLAEMRERLFGGARHIYVHVIAVHPSYQRRGAARALIEWGIDLCDRSNLPIYLESSPTTMPLYKKMGFVTLKEKIVHKKEVLGTDEDIEVPLMVRMPSYANMTFDQWRERGYPDFEKPGLSTGSGSHIPVLGGLISRVVKMLTGLIHS
JX265g10073.t1	DE	0.956416617291	0.487037033806	0.275862068966	Putative acyltransferase SID5
JX265g10073.t1	MF_ARGOT	6.68079712332	0.680001895789	0008080	N-acetyltransferase activity
JX265g10074.t1	original_DE	euk	n.d.	-1.21428571429	JX265g10074.t1
JX265g10074.t1	qseq	n.d.	n.d.	n.d.	MAAKLNGSNITNAFKILIAGGCYSGLAAAITILERCDTSSPPVPVEIVIVDERDGFYHVIGTPLALADKAYAEKAWVEFRHIKILQRPDVKFIHGSLQSISCDLLEATIIQGDTKILERYDFFVGATGLRRVWPVVPQGLNRVDYLAEAGKHIDAITKSSHPVLVIGGGAVGIEMAAELKICYPYIRVILAHSRDKLLSSEPLPDTFKDRSLKLLRDAGVEVMLKCRLVNNKTVAGGQEVDFSNGDRLTASVVIMAISRSVPSTTFLPKESLTEEGYVNVTPSLQLAATVPNSSVHFAAGDMINWSGIKRCGSAMHMGKLVGFNVCQLIQQKGSKAAKAPKLKELSNIPPMITVAIGKSAASYGPLGVKSGKRTMRLFFEQDLGFRIIWDYLRLGCEPGSLVTWKQSAANILVYLIPEARSVWTKLARS
JX265g10074.t1	DE	1.0172515137	0.51454973878	0.814814814815	Apoptosis-inducing factor 2
JX265g10075.t1	original_DE	euk	n.d.	-1.21428571429	JX265g10075.t1
JX265g10075.t1	qseq	n.d.	n.d.	n.d.	MKSSVAVIALAGAAAAGSIGDFVPKCAVGCLEDGVKSATPCAVDDLNCVCIADNYRNTYTAAVSCVLQSCGSDTAVGEVLPGAAHMCEVVLSSTFSSANTVTAGPTSTTATTAVTASTTDEGGFSIQTQTTAVPSTSRSSAAGSDGTSTAPTPTSSTAAAGASTAQAGFGTLSWMLLAALALI
JX265g10076.t1	original_DE	euk	n.d.	-1.21428571429	JX265g10076.t1
JX265g10076.t1	qseq	n.d.	n.d.	n.d.	MGRPEPDDPLSNRNLPQWVCSEEIPTLCTGLQSTDKVDQILEKKTVAIEPASISMENSRETSDTDTGLRISGGNQPESDHQQEEKDAIVTSNAQHGVQAIEAAAGVWGKWDLIAAYGLIWLIYFVTSINEVVVRALNPFVTSSFALHSLTATSTVFSSIIGGLSKIPLAKIIDIWGRPQGISLMLFFWVIGFIMMAACRNVETYAAALVFSTVGAQGVSYCLTVFVADTSALKNRALMLSFATSPYIVTTWIGGPMADAFMAGPGWRWGFGVFAIIVPAVVIPFIVLFMWNQRKAKKMGLVPETAKKSLKIKDIKRLAIEFDLLGVLILAAGMALFLLPMNIYSYQSLGWKSPMIISMTVVGGLLIIAFALYERFWAPVSFIPMHLLLDRTVFFAGLMLVFVFFNSAVWGAYFNSMLMVVWNQSLTKATYISNIYRVGSCFSALVLGFFMRWTGRFKWVAVYFALPLMLLGVGLMIQFRQPYSDIGLVVMTQIFVAFSGGPIVTSAELAMMAPSDHQHIAAILAVLDLFGSIGTALGSTVSAAIWTGVFPAALEKYLPEGSPVDLIYSSIYVQLGYRVGTPIRVGISYAYAEAQRYMLITAVSLLGAAYICAWMWRDIKLKDIHQVKGNVV
JX265g10076.t1	DE	1.02554077288	0.518235859472	0.892857142857	Siderophore iron transporter
JX265g10076.t1	MF_ARGOT	3.14687402563	0.562276534174	0022857	transmembrane transporter activity
JX265g10076.t1	BP_ARGOT	2.61059256281	0.539304406236	0055085	transmembrane transport
JX265g10076.t1	CC_ARGOT	0.830689259415	0.437038410463	0016021	integral component of membrane
JX265g10076.t1	CC_ARGOT	0.099027569739	0.350392474368	0031226	intrinsic component of plasma membrane
JX265g10077.t1	original_DE	euk	n.d.	-1.21428571429	JX265g10077.t1
JX265g10077.t1	qseq	n.d.	n.d.	n.d.	MTNRRSLTREEAYETLVISPEASPIEVRKAFVSLSLKYHPDKAGPSKEVHEKYIRIRACYDFLMEARQPAEPQRTPPFTSSPDQRSPRPPGPNRNSGNEPRPPFSRPNPPWRPTPRDYSSLNPPPSDEAPVPREEVTKLRVALIALQRQHRALGQVLGHWFAENISARSDEAKMAGFFASVFKHVGTALCDAVTRLQRLPPGGFGHEMVKALHEFVTENEDFMALVRLIVEGLPEGDGEANRQQTNKTVELELLTGLAIAPRPPVYYSAPTACW
JX265g10078.t1	original_DE	euk	n.d.	-1.21428571429	JX265g10078.t1
JX265g10078.t1	qseq	n.d.	n.d.	n.d.	MFQNALTVFFQLCLATLALAAPIAGEVTATGHGDAWQYGTGGGIIGFIVLVLDIIVFIEVLQSNRPPSHKILWCLVVFLFPVIGMIVYWLFSNRQAHKAGSYEPLP
JX265g10078.t1	DE	0.86715317567	0.445201018443	0.85	Cardiolipin synthase
JX265g10078.t1	CC_ARGOT	2.52628380233	0.53548505683	0005886	plasma membrane
JX265g10078.t1	CC_ARGOT	0.830283520815	0.437006087089	0016021	integral component of membrane
JX265g10079.t1	original_DE	euk	n.d.	-1.21428571429	JX265g10079.t1
JX265g10079.t1	qseq	n.d.	n.d.	n.d.	MESALGQIKELARTADDATRRGIMAALHDLHLQTAAAKIGFDLGLFKLLAKAEGSLELEDIATATGADIALLSRYMRYLASVGAVKEVAKDQYMANNVTKNLAGDAVVAGISHAFLTLSPMFQALPGFLKKSSYKEPTDEMHTVFQEAMKTPLHAFDWISAKPEDLQHFNNWMALRRQPDLTWLTVYPITVEVADLTNSQRAIFVDIGGGIGHQCVQFKGKYPDVQGRLITQDLELAINNAPPTPNVEFMVHNFFDPQPVKGAKFYYLRTVLHNHPDYKVQQILKHIKAAMASDSVLLIDEMVLPESGVNSYTTAIDLTMMSAFAAMERTEAQWRNIITDAGLSLVKTYPYNNYESVMDVRPL
JX265g10079.t1	DE	1.91495654899	0.826358450918	0.863636363636	O-methyl transferase B
JX265g10079.t1	MF_ARGOT	7.93094009486	0.713611148365	0008171	O-methyltransferase activity
JX265g10079.t1	EC_ARGOT	7.93094009486	0.713611148365	EC:2.1.1.-	GO:0008171
JX265g10079.t1	BP_ARGOT	4.90019526153	0.626120305374	0032259	methylation
JX265g10079.t1	BP_ARGOT	0.387308798226	0.395063968955	0006508	proteolysis
JX265g10079.t1	MF_ARGOT	0.425351264193	0.39939792879	0008233	peptidase activity
JX265g10079.t1	EC_ARGOT	0.425351264193	0.39939792879	EC:3.4.-.-	GO:0008233
JX265g10079.t1	MF_ARGOT	0.230431601841	0.374400779615	0046872	metal ion binding
JX265g10080.t1	original_DE	euk	n.d.	-1.21428571429	JX265g10080.t1
JX265g10080.t1	qseq	n.d.	n.d.	n.d.	MATSTGLVLASTPIPKVRVIAFNRPEKRNALSQPLIDQFLQELSSAARDSGIHAIVITGSASVFSAGADIKEIASLDAEAAQRCRYLEDLCNGMQSVRKPLLASVEGMALGGGFEVALMCDLIMTSHQAQFGLPEVKIGLIPGAGGTQRLTNTVGKFKAMEMILLGTSITSQEAKSYGLVADIFEPGTVLKNSLTVAARLAELSPGALSLAKEAIRRSDDKGRDDDFERSLYYSAFSSSHKKEGISAFLEKRSPKWQ
JX265g10080.t1	DE	1.06281216408	0.53462408165	0.697674418605	Probable enoyl-CoA hydratase, mitochondrial
JX265g10080.t1	MF_ARGOT	0.615909875179	0.418652852245	0003824	catalytic activity
JX265g10081.t1	original_DE	euk	n.d.	-1.21428571429	JX265g10081.t1
JX265g10081.t1	qseq	n.d.	n.d.	n.d.	MAVVAHPVPRVPDGRLLDAKSSDIKFSDPLTFSFGPRQTSPFRTITSAFFHHAKVQPEAIAGRDWSRSTLRTITYGDLASRSRRLAVRLRTLGVQPGDRVPLVAKRSIEMLVGIIAILSCGAQYVPLDGGVVPEATLRFVLAQSGCNIALCLASTEYRLVNLDNGACKPVVIDEADDELAQMEKSYPFDESFVDLARHDLGCYVIYTSGTTGTPKGVDVTHENVTNLICLSPGNLGITPGTKVGSVLNISFDMGAWEILACLCNGGTLVMRGSDWDQALREISVLICTPSILAKYTPTTYPNIKVVATAGEPSGQRIADLWASHGTYYNCCGPTETTIVNTMHQHIPGGPLTIGAPTPNNSVYVLDEDLMPVPIGQPGVMWAGGLGITRGYVGLPETTAARYKLDVFANDGSMMYNTGDLGRWTPNGVLDILGRVDDQVKVKGFRVELDGVSASINRCAGVTRATALLVNGEIHGFLEPPNVSLSALKQHMALQQPYYAVPSHFHLLEALPETSNGKLDKKMLRAIGESTTAEKRLMPSASNGSMSTAGSDTSDESLKPSRSISDSDIESEKPDLAAAIPEKLLQKPYRGLVYRIFIVYRFLFSVVGLGNLAALAAILVTGTNRQWLGTMTAINLVLAVLIRQDFVINALYTICCSVPKSWPLGIRQKCAKIYHLGGVHSSAAVCAGMWLLVSNIASVACQVAPDTCSATEPRPSIASAVVSWILTGLFFVMFGFAWPPIRKRNHDIFERVHRFVGWTMLGLFWVQVVLSINDARPSQQTLGAACLRSPSFWLLAVATCSIAMSWLFLRKVRVESEVLSPHAVRLHFDYTVPVNGSFTRLSRRPLLEWHSFATIPAPQAVNGRPKGYSLVVSNAGDWTKDCIQNPPTHLWIRSVPTCGVMRIATLFNRVVLIATGSGIGPMLGHIQSPSCPSQLIWSTPNPEKTFGRPLIDAIHDKIPNAVIHDTKLLGRPDLVKMGYNMAKSFGADAVIIIANEKITKKVVYGLETRGVAAYGAIWDS
JX265g10081.t1	DE	1.08768125455	0.545389873495	0.888888888889	Adenylate-forming reductase
JX265g10081.t1	CC_ARGOT	0.830454802311	0.43701973328	0016021	integral component of membrane
JX265g10082.t1	original_DE	bac	n.d.	-1.21428571429	JX265g10082.t1
JX265g10082.t1	qseq	n.d.	n.d.	n.d.	MPRPVVEYSKREPGDNLTVEIPGSAEDVLARLFIQCHLCHLVWFVRHNVAYASNIQRIMSSTSPDEDSGGRVDWDAHRDMITELYLTKNLTLNEVMQIMGREHNFRATTRMYKSRLKRWNVSKKLNLEEVERILIERASGDGLPVEHMSGKTSNDRVKRYLRRMPRNKVSQLERTIHEQAVFSRPRKGSARVVAYQSFHLPVPPRMPEDLRIPEYCHHSIHRYLSGCIDQGIWAKYQVAAGRTGLDTVACQNRMTLTAILMQNGFTELGFRVLEVGFSQYKLCFNHSRELAFTRDPWLITMVYGIYVNLAQSQPALADSFIRFALGLSKIMQPENHPFRLLLSEFYRSDPRYAIPLAENLVWNYLRMVKSDQSSQGYLKGLPLQFALLVCCRQIAEWGGLDGSKADASIQSSLEATADVPHRYQRQMAALFVKAQALNIHYANGDYERARETRDEILSAPKELVSAHRTIPAICHRISFLLETKESDGDARTSALASGMLAVCQYNFGTGNSWTVRALIETYAHARRSGKEDMAKQLDQQIHAAVDELCQKIDTLELLL
JX265g10083.t1	original_DE	euk	n.d.	-1.21428571429	JX265g10083.t1
JX265g10083.t1	qseq	n.d.	n.d.	n.d.	MADSQAKTITDTSVPLEKGTEAGASTGPPAPTGPSDASVKPEQGGATAADETATEKDESPPAAATASTPLLDLWTAAEASGHPEIWGVTLQDPTAHVPSQIVFQKFLNANDGDFAKAKEQLIKTLEWRAKWKPLDLLNKKFSKEKFDGLGYVTSYGESSPDSKEVFTWNIYGIVKSMESTFGNVDEFISWRAALMELALQELGLSGATKPITADEDPYKIFQVHDYKSLSFFRQNPAVKAASKETIQVFGLVYPELLKEKFFVNVPAIMGFMYGVMKLFVAPKTIKKFHPMSNGGALAHEFAESKVADLGEKLPEAYGGKGAILQTQGKSTLLE
JX265g10083.t1	DE	2.23652395273	0.895138650531	0.785714285714	Phosphatidylinositol transfer protein SFH5
JX265g10083.t1	GN	n.d.	n.d.	n.d.	SFH5
JX265g10083.t1	MF_ARGOT	15.5471425712	0.854042510402	0008526	phosphatidylinositol transfer activity
JX265g10083.t1	BP_ARGOT	12.8410933658	0.825016523931	0120009	intermembrane lipid transfer
JX265g10083.t1	CC_ARGOT	7.36634671179	0.698787531367	0005789	endoplasmic reticulum membrane
JX265g10083.t1	BP_ARGOT	10.4483035232	0.774042093906	0015914	phospholipid transport
JX265g10083.t1	CC_ARGOT	0.184134744865	0.367006662496	0032541	cortical endoplasmic reticulum
JX265g10083.t1	BP_ARGOT	0.171484028769	0.364828234948	0043001	Golgi to plasma membrane protein transport
JX265g10083.t1	CC_ARGOT	0.132099604267	0.357473679432	0016021	integral component of membrane
JX265g10083.t1	CC_ARGOT	0.107224886011	0.352246046742	0005829	cytosol
JX265g10083.t1	BP_ARGOT	0.14955792698	0.360852789395	0017157	regulation of exocytosis
JX265g10083.t1	CC_ARGOT	0.0297253455566	0.329733989881	0005886	plasma membrane
JX265g10084.t1	original_DE	bac	n.d.	-1.21428571429	JX265g10084.t1
JX265g10084.t1	qseq	n.d.	n.d.	n.d.	MQMIRTDEGISQVLNADQMGYELYYRIMRQSTDARLIQGDIMSSSLPKKKKIIEIIDSVIYRTEDGADKLEELGYHIFEMGSELVSDHGAILLQIEDKPWRGLRGLIPVMLRLYFQPTGRDVANIMTTPSDSELREAWIDATKAAGQRFDVLIDEAKALHTLLGKLRADLIDFHNHVRDGKTNLEKSRKSYTGVVYRWGFLHDPIPELNQGIAMVENLLSGLDNSRLYVDGIRNAIKATRQDLWRFNRTAITNWLHHSGLKL
JX265g10085.t1	original_DE	euk	n.d.	-1.21428571429	JX265g10085.t1
JX265g10085.t1	qseq	n.d.	n.d.	n.d.	MNNQKTGAPDIVEPLLSSASETRPSIQPRTMNAANKQSVTKVKQPAAKPISLHNNGVPSDHLEFGGSLGNSVLMVGFPLLMWYMFVGVDYYNGQFPLPSAGQPWLEFIQHLFDLAYEGAFPTRRAWAIYWSFFAMEFAFYYTLPGVSGYGKQLRHEGGRQLKYFCNAYTSFYTTIFVAAILHVTGLFPLYTLLDEFGPIMSVAILSGFINSILVYLSAMVRRKTHRLSGYPIHDFFMGAELNPRVGILDLKMFYEVRIPWFILFLISSAVAVRQYESYGYVSKEVMFILMAHFLYANGCAKGEHLIITSWDMYFEKLGFMLTFWNMAGVPFSYCHCALYLANHDPEEYRWSYLPLAALAIGYLFFYWVWDTSNGQKNGFRQMERGQLLERNTFPRLPWLVLRDPKTISTSTGDRLLVDGWFGIVRKPGYVCDMYFAISWALITGFKSPLPWFYPVFFCLMILHRTRRDVRKCRNVYGEAWRKYEEAVPYLFIPYVI
JX265g10085.t1	DE	1.51348757884	0.708717287226	0.558823529412	Ergosterol biosynthesis ERG4/ERG24
JX265g10086.t1	original_DE	euk	n.d.	-1.21428571429	JX265g10086.t1
JX265g10086.t1	qseq	n.d.	n.d.	n.d.	MHQSKRQRKKTFTGCWTCRSRRVKCDEQTPCCQRCRLFGVDCEGYGIRLTWLIGDGDDQGHLDTDENMTDVSTPRPKRNMRTFDRPELYLTPSWSALELDAMLERIDDCPVDSSRTESGVFSVFPVRTALSRSGDHTARELIGEESAGQRVPISFPGCHQSDSISSPLIGSRSGGVGPGSPKDLIDTFPAQQPKPSPTDIVLNSVTDHQYVRTADSPAVHDLELIHDDNGMARAQINAPVSTYAPQSLSQRPSRHLDLLQIPASQKRLIHHWITFTSSKLVLVDEPHNPCRTMMLPMALRGILSSLNESTADVSIFHAICACAAYNLFELGGRRVGEDRDLAWTHDQQAIRHLRQNLVQGDHQHSQSIAMAIMACITIEAISGNTGRWRTHLDGGLAYLVEQRKTVTDQDGPNAFQVHLVSMAILCGYQIPAELKSFLHDTEDMELSFPYYGVSQSVLRNLDHMNTTLASACAPESAELDIFELQLYLGFPAITAKTKPGANSAILHCMAQCFYYACLVFYQRCIRRVPIDEVQVLVEKGLMQLEAIETESQGSTGSVMMWAPLVLGAECNAPGLKIRVKNWFQRKKGLGFRNLTVLKDMISIIWARRADGEAEINWQDLISQETFDVFRL
JX265g10086.t1	DE	0.982593512083	0.498974884727	0.716981132075	Fungal Zn binuclear cluster domain containing protein
JX265g10086.t1	MF_ARGOT	8.21001173855	0.720743274052	0000981	DNA-binding transcription factor activity, RNA polymerase II-specific
JX265g10086.t1	BP_ARGOT	7.19664177392	0.694221612218	0006357	regulation of transcription by RNA polymerase II
JX265g10086.t1	CC_ARGOT	4.14766015117	0.600411489248	0005634	nucleus
JX265g10086.t1	MF_ARGOT	5.13605889307	0.633764940528	0008270	zinc ion binding
JX265g10086.t1	MF_ARGOT	0.657782342084	0.422462691161	0003677	DNA binding
JX265g10087.t1	original_DE	euk	n.d.	-1.21428571429	JX265g10087.t1
JX265g10087.t1	qseq	n.d.	n.d.	n.d.	MDVHSLPGALGMFGSSVGVSNIGSSLPGAVYALLSGLNAATVGSIALAAVELSNKTVTDKMTRTLVFVCGAAGLLYNALWYFPVLMLACGVTSIIHDYRWVHKPIREFKATWVQQRERLRRFLETHVPRRRYPQSRQPSNGYTVELGHDLSLRNSATRTRQPHQSGEQTTRVSDNIDHETRANTDQEPRTIPNEYRLNFSWRYGVIIIASFMASFVVVMAVRGAVPASPFLFRLFANLYLAGTIIFGGGPVVIPLLREYIVAEGWVSPRDFMIGLAIAQAFPGPNFNFAVFLGGLAASNGSLSPISGALVSYIGIFFPGLVLVHGTMGVWGSLRSRPWVKSGIRGVNAGAVGLIFTAVYRIWIIGYIDEGFQTGRSLGDDPWWVVVTATAYIGGRYYGIAAPVAILMGAVLGLLRYSIVSN
JX265g10087.t1	DE	1.70855467392	0.770283871316	0.4	Putative transporter YwrB
JX265g10087.t1	GN	n.d.	n.d.	n.d.	YWRB
JX265g10087.t1	MF_ARGOT	11.6213310862	0.799687866662	0015109	chromate transmembrane transporter activity
JX265g10087.t1	BP_ARGOT	11.2982803519	0.792759521565	0015703	chromate transport
JX265g10087.t1	CC_ARGOT	2.52705158298	0.535520123919	0005886	plasma membrane
JX265g10087.t1	CC_ARGOT	0.830535858113	0.437026190597	0016021	integral component of membrane
JX265g10088.t1	original_DE	bac	n.d.	-1.21428571429	JX265g10088.t1
JX265g10088.t1	qseq	n.d.	n.d.	n.d.	MTSGQKARISARRSVQPWALRRATIRQLRSCALSARILRLDVLGPHLSSSKLPGSARIDFGPPSGPILSNSASLLVSREKVGQHAEPGGGAAEHAGGAEQGKSQSRLETERPDVPTPRVDGNVLEDVNRGEYNDQDDEAEGDADETGEPGPLYHLVS
JX265g10089.t1	original_DE	euk	n.d.	-1.21428571429	JX265g10089.t1
JX265g10089.t1	qseq	n.d.	n.d.	n.d.	MATTNGHGPVNGAQANGKASYAEKHHIADHFIGGNKLENAPPSNVKDFVAAHDGHTVISNVLIANNGIAAVKEIRSVRKWAYETFGDEKAIKFTVMATPEDLAANADYIRMADHYVEVPGGTNNNNYANVELIVDIAERMNVHAVWAGWGHASENPKLPESLAASPKKIVFIGPPGSAMRSLGDKISSTIVAQHAQVPCIPWSGTGVDQVEIDDKGIVTVADDIYMKGCVSSWEEGLQKAKDIGFPVMIKASEGGGGKGIRKATSEEGFEQLYKAAASEIPGSPIFIMKLAGNARHLEVQLLADQYGNNISLFGRDCSVQRRHQKIIEEAPVTIAKPPTFKGMEDAAVRLGRLVGYVSAGTVEYLYSHADDEFYFLELNPRLQVEHPTTEMVSGVNLPVAQLQIAMGIPLHRIRDIRLLYGVDPKAATEIDFEFKTPQSEKTQRRPTARGHCTACRITSEDPGEGFKPSNGVLRDLNFRSSANVWGYFSVSTASSIHSFSDSQFGHIFAYGENRAASRKHMVVALKELSIRGDFKTTVEYLIKLLETEAFEDNTITTGWLDELITTKLTAERPDPILAVICGAATKAHVASEECIAEYRAGLLRGQVPSKDILKTVFGIDFIYEGSRYKFTATRASFDSYHLFINGSRCSVGVRALSDGGLLVLVDGRSHSVYWKEEVGATRVSVDSKTALLEQENDPTQLRTPSPGKLVKYTVENGEHVKAGQTFAEVEVMKMFMPLVAQEDGIVQLIKQPGITIEAGDILGILALDDPTRVKQATPFLGHLPDLGPPQVIGNKPAQRFAALYNTLMNILGGFDNSAILKETLDETIKVLRDPELPFSEWNSQHSALHSRMPGKLDALLTQVIEKAKSRNAEFPAKTLGKTLAKYLDENLPANDADVLRASLTPLTAVLDVYAEGQKARELKAISSLLDTYVDVEKLFSGRRSQDEEVILMLRDANKDDYMKVIQPVLSHSRVGSKSNLIVAILEKYRPNQPAVGNINKYLRPSLRKLTELESRLTAKVSLKAREILIQCSLPSLEERAEQMAHILRSSVIETKYGESGWEHREPNLDIIREVVDSKYTVFDVLCKFFAHEDQWVALAALEVYIRRAYRAYNLKQIHYESDETDAPACITWDFAFKKIGQSEFGIPGTSVPGTPTHEYGFKRISSVSDMSYLDRHANEEPTRQGVISACKYIDEAEEYLQKALESLPKKKNGSKLIPDLSGKRKPIRSETLDELSNVVNIAVADSESIDDKDILARLRTLIDGCKDELLARRVRRVTFICGHNDGSYPGYYTFRGPEYQEDDSIRHQEPALAYQLELGRLSKFKVSPVFTENKNIHVYEAVGKGVETDKRYFTRAVIRPGRLRDEIPTAEYLTSEADRVVNDIFDALEIIGNNNSDLNHLFLNFSPVFQLRPEEVEHSLQGFLDRFGPRAWRLRVAQVEIRIVCTDPSTGMPYPLRVLITNTSGYVVQVEIYAERKSEKGGMVFHSIGGTTKIGAMHLLPITTPYPTKNALQPKRYKAHLMGTQYVYDFPELFRQAIQYSWVKAVKAQPSLAEKQPAQGECIDFNELVLDDSDKLTEVSREPGTNACGMVGWMINARTPEYPRGRKFIIVANDITYKIGSFGPKEDHFFNKCTEMARALGIPRIYLSANSGARLGVAEELIPHFKVAWNDPAKQEAGFKYLYLDEEDKKRFEDGPSRDVITEEIVEDGEKRHKITAIIGAEDGLGVECLRGSGLIAGATSRAYNDIFTVTLVTCRSIGIGAYLVRLGQRAVQIEGQPIILTGAGALNNLLGREVYTSNLQLGGTQIMYRNGVSHMTANDDFAGVSKIVEWLSFVPAQRNLPVPIAPSIDTWDRECIFAPQGKAPYDVRWLIGGKQDEEGFQPGLFDKDSFVETLGGWARTVVVGRARLGGIPMGVIAVETRTVENVTPADPANPDSVEQVAQEAGGVWYPNSAFKTAQAINDFNYGEQLPLMILANWRGFSGGQRDMYNEVLKYGSYIVDALVKFEQPIFVYIPPFGELRGGSWVVVDPTINPTAMEMYADVEARAGVLEPEGIIGIKYRKEKQLETMARMDPTYGALRKQAANPDLSKEELDEIKTKMTTREKQLLPIYAQISIQFADLHDRSGRMKAKGTIRQEIEWKNARRFFYWRVRRRLNEDYILKRMAAATATSKSQPASGSTAAVQERARLQQMLAAWTGIADFDRNDKAVATWFEEQADTVTNKVKQLKGEASAGELADIFRDDKAAALKGLKDILHTMPVAEREQILKYLK
JX265g10089.t1	DE	0.936487061856	0.477847681363	0.833333333333	Biotin carboxylase
JX265g10089.t1	GN	n.d.	n.d.	n.d.	CUT6
JX265g10089.t1	MF_ARGOT	11.6909082471	0.801167406997	0004075	biotin carboxylase activity
JX265g10089.t1	EC_ARGOT	11.6909082471	0.801167406997	EC:6.3.4.14	GO:0004075
JX265g10089.t1	BP_ARGOT	9.86264056265	0.760698295488	2001295	malonyl-CoA biosynthetic process
JX265g10089.t1	CC_ARGOT	0.0129043630676	0.321194338505	0005886	plasma membrane
JX265g10089.t1	MF_ARGOT	9.58896125872	0.754327016288	0003989	acetyl-CoA carboxylase activity
JX265g10089.t1	EC_ARGOT	9.58896125872	0.754327016288	EC:6.4.1.2	GO:0003989
JX265g10089.t1	CC_ARGOT	0.00424112286664	0.314155990855	0016021	integral component of membrane
JX265g10089.t1	MF_ARGOT	2.96569228994	0.554751613025	0005524	ATP binding
JX265g10089.t1	BP_ARGOT	6.97590269711	0.688201285003	0006633	fatty acid biosynthetic process
JX265g10089.t1	MF_ARGOT	2.49250628554	0.533937016466	0046872	metal ion binding
JX265g10089.t1	MF_ARGOT	0.0409999365324	0.334100736418	0015297	antiporter activity
JX265g10089.t1	MF_ARGOT	0.0398696470543	0.333692643267	0015103	inorganic anion transmembrane transporter activity
JX265g10089.t1	BP_ARGOT	0.0353339855657	0.33199373245	0015698	inorganic anion transport
JX265g10089.t1	BP_ARGOT	0.0141970321656	0.322000768683	0055085	transmembrane transport
JX265g10090.t1	original_DE	bac	n.d.	-1.21428571429	JX265g10090.t1
JX265g10090.t1	qseq	n.d.	n.d.	n.d.	MASEQTRPHEVRVKRYAVFEWCWHKDREGTPLGDGTISLQPGQDESQVRDQLLPKMPGSCPDCSKVIQSVVRGFIQMRIACLDAFNGLGRSNEIESLLRAHDEGLEELKRQWTKECESAATGHSNDEHVDPLKNYQARVERLTEVGNIIADKAIDLEIPTSMWAHSIARLVEYIMTRPRRPHSESKVLDHIRKVVPKLLDLNHSNRKEKDWEPYFDEMVEMWLVQGSDAL
JX265g10091.t1	original_DE	euk	n.d.	-1.21428571429	JX265g10091.t1
JX265g10091.t1	qseq	n.d.	n.d.	n.d.	MADRPFKTGVTHVDAVETAEKLGTTVDEVVATRITEEDVMKQSATDLIFRSRAGLRLCGIMFVMGCNQAGYGIDWAVISGINSFDRWHTYYSFDNAGVIIGTINALMTVGTFVGAPFLALGDTFGRRGVNFLGNFLVIIAALLQGLAPNLPCFFIGRLVLGFGTALCTAPQYMAEIAPVHLRGRLVGIFGACFQLGSIVMNAAMMGFTKWDSDWQWRLPLILEALFPFIVCSTIYFLCPESPRYLVMKGKQAEARSVIAKYMTTHNDINAPIVGLIMTQIEESLEESNTGVRAAWDYRVFFTKEVRYRTIVLAIYSVFQQWNGGGIIGNYLAPALDTIGITTPLDQLGINLGLTSVYFVFTAFGSYLIDIFRRRTLIFAGLISIIIFQTAVTITSWQYTETSSRATAILTVLWIFGFQVCSASFIATMHNLYPVEILSLPLRAKGMGLYAMFQGAAGVVNTYAISLGIQQLGYKIWAVYIGYNLVQLVASYFIFPETSKLSLEEIDTIFETKSTDPVKLSLKISKAKQERARADRDETQA
JX265g10091.t1	DE	0.897746728021	0.459736067344	0.8125	Lactose permease
JX265g10091.t1	MF_ARGOT	3.35183689234	0.570532487245	0022857	transmembrane transporter activity
JX265g10091.t1	BP_ARGOT	2.7806262315	0.546824046852	0055085	transmembrane transport
JX265g10091.t1	CC_ARGOT	0.830664983813	0.437036476757	0016021	integral component of membrane
JX265g10091.t1	BP_ARGOT	0.299518446007	0.384165460282	0008643	carbohydrate transport
JX265g10092.t1	original_DE	euk	n.d.	-1.21428571429	JX265g10092.t1
JX265g10092.t1	qseq	n.d.	n.d.	n.d.	MDPKDAHNCLHYTSPATGWSEALPLGNGRLGCMVYGRTTTELLQLNEDSVWYGGPQDRTPRCAKSLPKLRQLIREDRHREAEQLVQDEFFSSPASMRHYEPLGSAYLEFDVDKKDAVTDYQRWLNIQKAICTVAYEVNGVRVRRDVVASYPDNVLVMRITSSKPISFSVKLNRRSENEWDTNEFLDSVCAKGDDALGSASITMLATPGGYGSNRLSCVIGVKCFPGSGTVEAAGTCVKANTTGCLIAIGAHTTYRHADPAFAASSDVSAAMRRTWDELTSRHIADYQRLFNRTSVRLWPDPTDIPTGVRVVERTSEDAGLVALYHNYGRYLLIASSRDGSKAIPANLQGIWNPSFSPPWGSKFTININTQMNYWPAAPTNLLECAKPLVDLLERMAERGRRTAQYMYGCSGWCAHHNTDIWADTDPQDTWMPATLWPLGGVWLCIDVVKMLHYRYDKALHERVFPILEGCIEFLQDFLIPSADNKYLVASPSLSPENTFVAETGELGIFCEGSVMDMTIIKSALELYVWSHRMLGCRGSLEKQAQDMMARMPPLQINKEGLIQEWGMKDYKEHEPGHRHISHLFGLYPGTMINPSESPQLAEAARRVLERRAAHGGGHTGWSRAWLLNMHARLGDAEGCGRHMELLLSSSTLPNLLDNHPPFQIDGNFGACVGVLECLVQSSEAGEISLHGVHGITIRLLPACPKEWSRGELSGVCVRGGWVVSFRWDQGRVLDPVHVHATQDDHIQAQLVYPDGELVQVEGFGEHELRRTGGLV
JX265g10092.t1	DE	1.4381991713	0.68272713528	0.75	Alpha-L-fucosidase 2
JX265g10092.t1	MF_ARGOT	11.3399284881	0.793658245571	0004560	alpha-L-fucosidase activity
JX265g10092.t1	EC_ARGOT	11.3399284881	0.793658245571	EC:3.2.1.51	GO:0004560
JX265g10092.t1	BP_ARGOT	4.03419252185	0.596338547359	0005975	carbohydrate metabolic process
JX265g10093.t1	original_DE	euk	n.d.	-1.21428571429	JX265g10093.t1
JX265g10093.t1	qseq	n.d.	n.d.	n.d.	MAEPPSSPPRGDATAEESLAWYKNQYEQLAEELAEFRESSHELEAELEKDLDAADKRERSLRERAEGLQFEVDEWKEKCKKAKTEANAAQNTLEKEITTLRDTNRTLQLRLRDIEVANDDFERQARNTTSSLEDMESKYNQAIERSVMMDEEIKIGEQERETLRIEAQRLREELSDLKIEADILQDKVKKAENRHLSTISTDISIPDTSTFENSPRSTASSPLISTPPDEVALPPLSKIPPPASDPPSPPMSDASASIPRPSSKLKTPGPSAQKRSRLPSSADNSVTPKPRALNSSTNMRPPGTRSATQTQVRTPAPARTPANRATSHRIPPSTSLTHIRSLTAQMQRLEARVQNARSKLPAPISTPPRASPRGSTLAGVGSVPSTVTVRSRKRNVGSTASSTVTDDTPTQNTTTGGTGKHVPRLSTSGISRLSFGPLPNRTANYDPDSSSVSISRPSSRASISSGQFVKPDRPVSRSEIARPVSRTSLGGARTPLGVRPRSSMSGSMHGHSQSVSRVDFDDLDEGDSGRTPSRRGTYSKFDADPSTSSIPMPRRQSGGLTSSSRRSSGVPSTLGDLDETY
JX265g10093.t1	DE	2.07792267355	0.864044264406	0.875	Nuclear distribution protein nudE like 1
JX265g10093.t1	GN	n.d.	n.d.	n.d.	NDE1
JX265g10093.t1	BP_ARGOT	14.3816207529	0.847124986099	2000574	regulation of microtubule motor activity
JX265g10093.t1	CC_ARGOT	6.54328104804	0.676119245687	0005856	cytoskeleton
JX265g10093.t1	MF_ARGOT	0.0546595440284	0.338646860726	0008017	microtubule binding
JX265g10093.t1	CC_ARGOT	1.98276703578	0.509157224685	0005737	cytoplasm
JX265g10093.t1	BP_ARGOT	0.0892183097688	0.348070418416	0051642	centrosome localization
JX265g10093.t1	BP_ARGOT	0.0839602274768	0.346772994121	0047496	vesicle transport along microtubule
JX265g10093.t1	BP_ARGOT	0.0817497680471	0.346215462538	0000132	establishment of mitotic spindle orientation
JX265g10093.t1	CC_ARGOT	0.125168968653	0.356070637264	0099512	supramolecular fiber
JX265g10093.t1	CC_ARGOT	0.0594703197628	0.340109252045	0000776	kinetochore
JX265g10093.t1	BP_ARGOT	0.0763047563057	0.344809054207	0051303	establishment of chromosome localization
JX265g10093.t1	BP_ARGOT	0.0705314944707	0.3432618765	0007020	microtubule nucleation
JX265g10093.t1	CC_ARGOT	0.0191200883782	0.3247775892	0032991	protein-containing complex
JX265g10093.t1	BP_ARGOT	0.0473784621572	0.336305094729	0007059	chromosome segregation
JX265g10093.t1	BP_ARGOT	0.0250503637778	0.327681249347	0005975	carbohydrate metabolic process
JX265g10094.t1	original_DE	euk	n.d.	-1.21428571429	JX265g10094.t1
JX265g10094.t1	qseq	n.d.	n.d.	n.d.	MDLCEHKSVITRRGFTLSYYVSKPNNAGPTLLLQHGFPDDARLWDGIVKHLSLYHLIIPDLLGYSDTSKPTDPTAYNYVDHTGDIVEILDAENVNKVVSVGHDFGAIIAQRLYIHHPHRVEGLILLSLGYVLPSASPPNLEKANAQFEAAFGYPAFAYHEFLLSDDAPALLRANVDRFYYAMHGAPRDWMKQIWCTRGAMSKWLRDRDWQVELRSYAQDPALRRTFEERFQRDGFEGPLCYYKAMYSSMQYDTTKDLDKDRFVVRVPTCHVTCTQDPICRPELSIAAKNGGFLPDLEEHTVDSGHWIPLEKPEGVAKLMDSFLQRRFLA
JX265g10094.t1	DE	0.80071072241	0.41292843747	0.535714285714	Similar to epoxide hydrolase
JX265g10094.t1	MF_ARGOT	2.22649022041	0.521359138687	0016787	hydrolase activity
JX265g10094.t1	EC_ARGOT	2.22649022041	0.521359138687	EC:3.-.-.-	GO:0016787
JX265g10094.t1	CC_ARGOT	0.410817841123	0.397766046317	0042579	microbody
JX265g10095.t1	original_DE	euk	n.d.	-1.21428571429	JX265g10095.t1
JX265g10095.t1	qseq	n.d.	n.d.	n.d.	MMTPKLSWLTLGSCLVASTLGQTYVVDIPAEESAALATIVEDIPPPVIKARQIAQKSPTYSQIYQVPLPIPPKKEPKKIVTNPVTGKDIWYYEFEIKPFQQQVYPNLSPARLIGYDGIAPGPTIVVPRGTESVVRFMNQADRENSVHLHGSPSRAPFDGWAEDITRPGEYKDYYYPNYQSSRLLWYHDHALGITAENAYFGQAGAYLITDPAEDALGLPSGYGEFDIPLILSSKFYNADGTLKSTAGETDSTWGDIIHVNGQPWPFMDVQPRKYRFRLLNAAVSRSFSLYLAATGTTTKIPFQVIASDAGLLESPATVSDLYQSMAERYEIVIDFSGFAGKSIELRNQVKVGGIGTDVDYTNTDKVMKFNVGPGPVNDPSTVPASLRKVPFPKSTTEIDHHFRFHRSNGEYQINGVVFEDVQNRVLAKVPRGTVEIWELENSSGGWTHPIHVHLVDFRVLKRTGSKRSVETYESKGLKDVVWLAKGETVLVEAHYAPWDGLYMFHCHNLIHEDHDMMAAFNVTDLVGLGYNEATDYSDPMDARWRAKPYDRADFVARTGIFTDQAIVTKVQQLALEQPYSELTAVEQALTDYYTKNGAGNPNSPVKIKRDPESAGTIPRFRRFQA
JX265g10095.t1	DE	1.31834574277	0.638792924322	0.823529411765	Bilirubin oxidase
JX265g10095.t1	MF_ARGOT	8.37533210783	0.724911210991	0005507	copper ion binding
JX265g10096.t1	original_DE	euk	n.d.	-1.21428571429	JX265g10096.t1
JX265g10096.t1	qseq	n.d.	n.d.	n.d.	MGEDELQSQQLEDPNSAITALGNVNRTMERAEKVGDPERGKDQEKLYLSRSQALEHARKQPKNALPICVVFSPDDPANPRNWPRWKKWYLSSFVSFLNVLTTWCAGAVSSGADDIAAEFHVSSEVTVLLLSMYVLGYAVGPVMLAPLSERYGRQPVYVASWFLLFLFQLPIALAPNIGTLIVCRFIGGFAGSAPLTNTGGTISDLWKRNESGGPMAVYGLSSTFGPPMALVISGFVPLNHELGWRWIFWILMAITGGFWVLLVLTVPETRHAIILQRQARRLRKQMTKEGLATSETLRDENADDRMGLKGLFSITLTRPLHFLFTEPITFFAAAYNGFLYGIVYIFNESFPIVFGPQGHGFNTGQVGLSFLGVAIGPCIAFCFYPLQERYYLKRVARNDQKGVPEARVWMARWGDVFIPVSLFWFAWTSYPSIHWIVPILASALFGAGIYIIILSILNYVVDAYQTYSASALAGVILVRNLVGGGFPLFATQMYERLGKEWASSLLGFIAILLVPIPWVLFYRGEAIRLKSPWAREHFEQDEDATH
JX265g10096.t1	DE	1.2141182023	0.598030385699	0.857142857143	Polyamine transporter
JX265g10096.t1	MF_ARGOT	3.35185151175	0.570533066973	0022857	transmembrane transporter activity
JX265g10096.t1	BP_ARGOT	2.78063835952	0.546824574877	0055085	transmembrane transport
JX265g10096.t1	CC_ARGOT	0.830668606852	0.437036765356	0016021	integral component of membrane
JX265g10097.t1	original_DE	euk	n.d.	-1.21428571429	JX265g10097.t1
JX265g10097.t1	qseq	n.d.	n.d.	n.d.	MDMGDMEGMMELGMTGMSSGGMFQPDNMALARAYWYLIAGVLALLFMVRMLNHSQNWARLRSSRTSSVQFPTKPTNGLWQIWATLTAVGREISYPQLYVPSTWFSWMTPPPMGRVICLFIYWAVIIYMMTTGAIIKDAYFWERIGFRNAWVTVTQVPFLYLLSSKTSLIGLIAGTSYERLNWLHRWVARTMFVTATVHGFHFWTEWVRADFLELELQMMAMVKWGLGGWAILLWMVVTSFKPLRSVAYEVFVVQHIIAAVMFLWVVYVHVPEDARYNIWFAIAALCFDRVFRLGLLLWQNLKFNPNPSKCKGGQKFGHQTQVSAVGDSITILTIKDVHFKWRAGQHLYLWLPRVGLLEAHPYTIACPHQMPATCICNSIQLVVRSHSGFSKRLHSFAKKLESSEQKRTITAFVAGPYGRPPRWDIFETLVLISASTGASFTLPILESVLQSKGPICTKRIDFLLAARQGEEIGFYLDRLHDALSKAHERGIDLSVSIAVTGNGQLETISGSLSSRSGSRGSQEKKDRITERTEPSEKGASGGCCSANVEAGDPSLSLPRKRLSNTSIDSHIHHSSSRPNVADFVRTAVEATGGETGVVVCGGVSLVAKVRTSVAKLSDERAVHKGTGAQGIHLHVEEYCF
JX265g10097.t1	DE	0.919169521023	0.469792108827	0.909090909091	Ferric reductase metalloreductase
JX265g10098.t1	original_DE	euk	n.d.	-1.21428571429	JX265g10098.t1
JX265g10098.t1	qseq	n.d.	n.d.	n.d.	MSLLSSVSAALLLLGSCQAHFLLKSPAPVGAFKDDDEPNAPCGGYTPDFSTNTITNFAVGGDAISTQSSHPQTNYLYRITTDQSAGGNWTEIYPIVQQSGLNTFCVPAVTVPESYVGQTAVLSVVANGPDGLLYQCAAVKFVSGANSNIPSTCTNTSGVTGSFTSDDTLSALASSAGSSXXXXXXXXXXXXXXSASSPTNTKNAGVATYGSLEGLRSFITAGMMMAVGAALVF
JX265g10098.t1	DE	1.86237626228	0.812958842079	0.878048780488	Expression library immunization antigen 1
JX265g10099.t1	original_DE	bac	n.d.	-1.21428571429	JX265g10099.t1
JX265g10099.t1	qseq	n.d.	n.d.	n.d.	MLLELVFEDIVTVTVGVQSVVLVEVLVTVDCAIERTSTGFVAPAAAVGLGKSAVAAAGEIPPEMAVSIGKAVAGVRTSGFAAICAFEPSMAGSEAAAASESAASIQVMLMSSVFAVTRSISE
JX265g10100.t1	original_DE	euk	n.d.	-1.21428571429	JX265g10100.t1
JX265g10100.t1	qseq	n.d.	n.d.	n.d.	MNEKPPLSETEGSSNGGQENHPLGLKPANETVEARKERKAEDAAASGKREIREEECEDQLGFAFPETYKWWILTVIFLVQTSMNFNTSLYSNGLGGISEHFGVSEQAARAGAAIFLITYAFGCELWAPWSEEFGRKPVLQASLFLVNIWCIPVALAPNFATILVGRALGGLSSAGGSVTLGMIADMFDSDHQQYAVAYIVFSSVGGSILGPIIGGFVEQYLDWRWTIWIQLIFGGFVQILHLLTVPETRTTIMLDNIAKKRRKTGVDPNVYGPNEIESFWHRFTLKELMYTWLRPFRMFLTEPIVLTLSLLSGFADALIFMQIQSFALVYKQWGFNAYQIGLAFIPIGIGYVIAWLSFIPAIRRNIRAREKEPENEHAQYEDRLYWLLYLAPCLPIGLIIFAWTSTGPPLHWIGTMFGSAIIGIANYAIYMATIDYMICAYGPYSASATGGNGWSRDFLAGVLTVPATPFYSNIGAEKGMNLPYASTILFCISFLLVTAVYVIYWKGPVLRKRSPFAQTLASHAEEYQGRRLSLVHQHSNVSRPGPGSRRTSHAASQRAAERGYSRQASRNTSRANSIDNPTSVPTTPAVNTPTAATPTGVPQRPGMGGDNFGPGSRRSSYYASRNAASRNASRANSRNNSRANSRRNSLEEPETTGGPAAQPLGDRLAHLSTIPSVQQG
JX265g10100.t1	DE	0.772985055871	0.399175702904	0.48275862069	MFS domain-containing protein
JX265g10100.t1	MF_ARGOT	3.06905707393	0.559071879444	0022857	transmembrane transporter activity
JX265g10100.t1	BP_ARGOT	2.54603695819	0.536385560687	0055085	transmembrane transport
JX265g10100.t1	CC_ARGOT	0.760585412274	0.431331167847	0016021	integral component of membrane
JX265g10100.t1	MF_ARGOT	0.0303783399418	0.330007464435	0008270	zinc ion binding
JX265g10100.t1	CC_ARGOT	0.0706150736164	0.343284717462	0031226	intrinsic component of plasma membrane
JX265g10100.t1	MF_ARGOT	0.0187976704725	0.32460758746	0003677	DNA binding
JX265g10100.t1	BP_ARGOT	0.0978068681101	0.350109978118	0042908	xenobiotic transport
JX265g10100.t1	BP_ARGOT	0.0826214564027	0.346436212935	0140352	export from cell
JX265g10100.t1	BP_ARGOT	0.0790015021035	0.345511662903	0098754	detoxification
JX265g10100.t1	BP_ARGOT	0.0335864474219	0.331310231387	0006351	transcription, DNA-templated
JX265g10101.t1	original_DE	bac	n.d.	-1.21428571429	JX265g10101.t1
JX265g10101.t1	qseq	n.d.	n.d.	n.d.	MIVVIPAGRLLGIACSFRRIAAGIDVASSGSDDLYSTNLSFAGGLSQRQGPDVPLLRPHVPDSNLLLTQFLHKLQKPQVQKPGDLEWAGITGPIAHQEQSSVELVATNSLFSLYDIIIGTLRCRRAFVGQH
JX265g10102.t1	original_DE	euk	n.d.	-1.21428571429	JX265g10102.t1
JX265g10102.t1	qseq	n.d.	n.d.	n.d.	MVSTQWDRLVRFIALEDNHEYIGEPVDGGLDIGAALASSKTVSVRVYSARSALDLSAEATSNTRTVARLLPPLSSNEVGTIRCIGLNYRNHAREMNLALPDHPTLFFKPSTCLNASNAPVIIPHQATDGQADYEAEMAVVIAKPARNVPVEKALDYVLGYTCSNDVTARKHQFNGAQWGFGKGFDGFAPLGPCLVSPSRIPDPSVIELKTLLNGEVMQEGRADDMIFSVAEIIAYLSQGTTLEAGTVIMTGTPHGIGVSKTPPVYLKPGDDIRIVMSHGLGSLVNRVEYEQTPGPTKNGDV
JX265g10102.t1	DE	1.50344046106	0.705320685989	0.888888888889	Caffeoyl-pyruvate hydrolase
JX265g10102.t1	MF_ARGOT	2.22589647299	0.521330248063	0016787	hydrolase activity
JX265g10102.t1	EC_ARGOT	2.22589647299	0.521330248063	EC:3.-.-.-	GO:0016787
JX265g10103.t1	original_DE	euk	n.d.	-1.21428571429	JX265g10103.t1
JX265g10103.t1	qseq	n.d.	n.d.	n.d.	MLSPVPRVIAENNVATAVTRASTAGSPRTPGIRNIDGSGEEARPLPSRRSSESGNTQSRNGVGDAPECSVGDLFRSRDAPSFFGSSYFGPQAAAKIIEAPAPEFSSGLPHKSLASSTHSFRDEGGPFSQIWDLLGILPRRKATVDRLTECFLEELNWAIDAVEAKDFRVKYDTFWSRKFGFDDFATIDLRWLALLFIVLAYGVLLDCPEPKNKDMARELQDTSLRFYWAARRAIVIAPTFYGESVDLVRAGVLVTRYLIYTRRIPESWLTTSFAMRMAQAQGMHIDGERWRLSRQKTETRRRLWSHLYTLDKTIALAIGRPFAIVDQQCLVKLASNVYLDEMDEVEAEDVTEQPLSEPTLSLGNRLAHELAVIIGKIQERCFGLFQVSYDTVLALDAEVITWKERLPPYFRLENPDISKDNTLMWLPWNRLRLHSMFHFARVTLHRPFLLRQSITNRYRISNDVCIASACADLDMRLKYFAQPLADRMKWTLGPHHMFNSALVLGIIVVRDPNSRRSQAILEDLAAYCEMQRNDIWLNEFALAEVKICELCIKKARQTANKGPRQQVPSTNSAPAMMPSPAQSSPTDHLPQPTVTAGPAAMSDQLHDPFFGNPIGGALGSIPLGGPMMWDEQSYAFPETANLSQWEHVLDSIMQDHQILD
JX265g10103.t1	DE	0.793620149221	0.4094273217	0.758064516129	Fungal specific transcription factor domain-containing protein
JX265g10103.t1	BP_ARGOT	5.68047150184	0.650765901083	0006351	transcription, DNA-templated
JX265g10103.t1	MF_ARGOT	5.13788469929	0.633823424615	0008270	zinc ion binding
JX265g10103.t1	CC_ARGOT	1.33443535279	0.472431791621	0005634	nucleus
JX265g10103.t1	MF_ARGOT	3.17924757205	0.563598056639	0003677	DNA binding
JX265g10103.t1	MF_ARGOT	2.64142420339	0.540685703247	0000981	DNA-binding transcription factor activity, RNA polymerase II-specific
JX265g10103.t1	BP_ARGOT	2.3153905707	0.525642236835	0006357	regulation of transcription by RNA polymerase II
JX265g10103.t1	MF_ARGOT	0.0164034064965	0.323296603865	0003824	catalytic activity
JX265g10104.t1	original_DE	euk	n.d.	-1.21428571429	JX265g10104.t1
JX265g10104.t1	qseq	n.d.	n.d.	n.d.	MMATEKTLFDARSTDDVESPPSVNEANLQVDPAAEKRLLRKLDCFLAPMMVLFFLVAYLDRSNIGNAAIAGMTEDLELTGNRLNVAVTVFYVTYISFEIPASLVLKKARPSRLIPFFIIGWSVVIIGSAFMTNYATLIATRLLLGAFESGLFPCLTLYLSTFYKKEEQARRISYLFVAAALSGAFGGLLAFGLTSIHGTRGLAGWRWLFLVEGIISIVVGIMAVFLLPDNFESAWWLCDDEKALMRVRHEQTSVYVGESEVFDKAEVKLAFKDPKVWLSAICQFFADTCSFGFSTFLPVIIKGFGYGSVQTQLLTVPVYIWASAVYIFISFMSDRFNQRAVFMIPMALITAVGYSLMLGVAMVSTGVLYFATFLTATGIYCVVGLNVTWVSNSNAGYFKRATAIGLQQTIGNSAGIMAGQIYRITASDGRYTIGHAVSLGAIILAAVGYFTMFLALKTLNDKRDKMSTEERGREINSGKKGDRHPDFRYIL
JX265g10104.t1	DE	0.820721099567	0.422749616365	0.928571428571	Nicotinic acid plasma membrane transporter
JX265g10104.t1	MF_ARGOT	3.35174195426	0.570528722472	0022857	transmembrane transporter activity
JX265g10104.t1	BP_ARGOT	2.7805474725	0.546820617843	0055085	transmembrane transport
JX265g10104.t1	CC_ARGOT	0.830641455897	0.437034602581	0016021	integral component of membrane
JX265g10104.t1	BP_ARGOT	0.592437346204	0.416460369843	0006835	dicarboxylic acid transport
JX265g10104.t1	BP_ARGOT	0.367368199666	0.392707036357	0015849	organic acid transport
JX265g10104.t1	BP_ARGOT	0.254603980827	0.377965448282	0071705	nitrogen compound transport
JX265g10105.t1	original_DE	euk	n.d.	-1.21428571429	JX265g10105.t1
JX265g10105.t1	qseq	n.d.	n.d.	n.d.	MANLSNYTWSFSPIVTATPQMILPNIALWNATNNANLTYQIQLSWPLAWGSRDINATALSMYVLDGNALGMTATEAWRRRLPVDPITPDSVIVSIGYPITDSPYSPQRSIDFQPVTPGEDPPPVPGVREGSDDFIAFIDGTLRPFVHSQFPNSSFTRDALYGHSFGGMFVIYALLRRPDLFDTFLASSPSLFWNDRYILNHTRWLDEAQLPVNATKPAFKFAYGDLEQYPIKRRTETEEAYQARKALYATFNMTDNCKALYQSIKGSSKLRDVVLKQYDGSDHASVGAVALADGIDYFVDW
JX265g10105.t1	DE	4.09339185016	0.9680758	0.5	Siderophore esteras-like protein IroE-like protein
JX265g10106.t1	original_DE	euk	n.d.	-1.21428571429	JX265g10106.t1
JX265g10106.t1	qseq	n.d.	n.d.	n.d.	MPLDFRRRYENYIEIWDPIVYALWALRLTTLKAIKRDGIAALTSFPKLLAEGFALWYRTLNTHFVRFENTTALPTLVGSAEGIVLELGPGLGNQLPRLNQDKVEHIYGIESNEFFIPELRDKVVECGLVDKYTVLAAGVEDTNVLEKSGVDYETVDTILSVQVLCSVNDPEAVAKDLYKVLKPGDYTGLWNRTWSCLIGGCNMNRDILSILRGAGEWEGFGTLDGDEEPWSVLPRAWGTLVKPIKRFS
JX265g10106.t1	DE	1.05851496704	0.532750113789	0.424242424242	Methyltransferase-like protein 7B
JX265g10106.t1	MF_ARGOT	5.15204340843	0.634276603025	0008168	methyltransferase activity
JX265g10106.t1	EC_ARGOT	5.15204340843	0.634276603025	EC:2.1.1.-	GO:0008168
JX265g10106.t1	BP_ARGOT	4.88983113847	0.62578021659	0032259	methylation
JX265g10107.t1	original_DE	euk	n.d.	-1.21428571429	JX265g10107.t1
JX265g10107.t1	qseq	n.d.	n.d.	n.d.	MSEGSQKDITIIGGGIIGCSAAYYLTRHPSYSPETHRVTLLEASTSSSGGRTKDSISDPATLADPNTKWKRNPAHDGIAGGASGKAGGLLALWAFPSNIVPLSFGLHEELAKEHDGERRWGYRRCYASQVECRARLPPGFSSDESKITAADAETAPSKGLHKDHKTAIKALKKIGAPEDLDWLDTEQALVAYEGMGTPNNTAQVHPELFTRSMAQLAEEKGVKIVTGARVTAINYSKGGDSVESVTYEKEGNCETLPTTDCVVAAGPWTSRLLPNVPVTASRAHSVVIQTPTPVSAYALFTSIALPSGFPTPTPEKARGSKAAQGPLKRSQVVEPEIYARPDGTAYACGPTDQTVKLPLTNAEVEVDEARCDDIISQVGGISDELGRDGKVLAKQACYLPQGGPWIGPVGNTRGLTVAAGHTCWGIQNAPGTGKLLSEIVFDGAAKSARLGGCDPSRAL
JX265g10107.t1	DE	0.907588041137	0.464368138314	0.526315789474	Oxidoreductase tda3
JX265g10108.t1	original_DE	euk	n.d.	-1.21428571429	JX265g10108.t1
JX265g10108.t1	qseq	n.d.	n.d.	n.d.	MISLLRLLRLIGVGACGISAQFVTPPDDLIQSIGYAGVPVRFKEVPAGICELDPSVKSFSGYADVADDQHIFWWFFEARGINPEYAPLTVWINGGPGSSSMLGLFQELGPCGVDYFGNIYSNPNSWTNASNVLFIDQPSQVGFSYSNPVPAYEEDGNIIVLPDQTCPEHLPTPSTCGTYSSPDITLTANSTVGAAPAFWKTLQGFLGTFPEYSENGLHLATESYGGHYGPIFSSFIERQNDLDIPGAKRIRFETLLVGNGWFDPIIQYQAFYNFTVSPGNTYDYAPFNESTEFLVFDNLYGPGNCLDQLRECKSTGLNSVCSKADDFCMQHVEDIYRDALSRDVYDIRELSPDPFPYKFFVDYLNTPKVQKAIGAYTNFSAHSDTVYEAFSTTGDDARGVNSIDDIQFLLSRNVTVALYAGDADFDCNWIGGEAVAYEILAPGFNNAGYENFTTRDGDVHGQVKQAAGFSFTRIYESGHMVPFYQPLAALDLFERTISRTDIATGTQNASSVYQSTGPPKSLYREGNTTMQWKTVSTDKTYDTEVNRPGKAWVKLPDESETLIDSDYQRQYPFQNFRGEEDMSAWRRLLEYFIYVFYS
JX265g10108.t1	DE	0.818131918297	0.421483772019	0.875	Serine carboxypeptidases
JX265g10108.t1	MF_ARGOT	9.01750023647	0.740723300049	0004185	serine-type carboxypeptidase activity
JX265g10108.t1	EC_ARGOT	9.01750023647	0.740723300049	EC:3.4.16.- EC:3.4.16.2 EC:3.4.16.5 EC:3.4.16.6	GO:0004185
JX265g10108.t1	BP_ARGOT	4.23713872771	0.603584200456	0006508	proteolysis
JX265g10109.t1	original_DE	euk	n.d.	-1.21428571429	JX265g10109.t1
JX265g10109.t1	qseq	n.d.	n.d.	n.d.	MKFFQRVALASLTLSTLANAGLIQGGAGAGNAGPGGQFRGGGAGAGQEGPAAGQGAPAQVGAGQHVGGDGAGEAAWTSSSSTTTSSTTSTTTTAAAATFAFDPFAAANGLTTSSSSTXXXXXXXXXXXXXXXXAAEAAETALGGGIEHIIEAIGSLHKPVARAHSSIIGLGSGAASGLHHAASAFTSLISDINMATSRVQGAGPLSVDDMLALEEAMKSLQSSCDRMIGDMSAKTKIVARMGGCNVASDALGQIRQATGGMLRAIARSAEAGGVNMEDAKFRPIAKMIRRIEGSFDSGDSAFGGGNCVNALGGHRGGNNENRPQEAACDPGTTTTRTVTSVLSQTVTTTATATVEGEFTEAGFTGFEEVSTVTATVTASTATVTLTSSVTVTNSVTFTSSVTNTVTDYSYSTVTDTATATYTSSYTNTVTNSVTLTSSVTATYTSSVYLTSSVTDTSTATYTSSVTDTATYTSSVTNTATYTSSVTYTSSVTATYTSSVTYTSSVTDTVSSFFTSTVTSTGASTTYTSTVTDYVYSSTYTSSVTNTYTNSYTTTVTVTSGGSTYTSTVTNGNTYNAKSVTSTASATVNALATSTTTKTGSSSTTTTTYGAQAYTSSTSTSTTTTYGAAGVGSSTTTTTTGSVGAQGVGSTSSTTSTTTGTVGAQGVGSTSSTTSTTTGTVGAQGVGSSSSTTSTTTSTSGFNAATAGAGSSSSTTSNASYSAANAGSSSSTASTTSATTITYTSGGSTYTSTFTSSRSRTSTYGQTTTSTTAASTATANDVFANTSEAFSVKPNQVIALMGAVVVGALALF
JX265g10110.t1	original_DE	euk	n.d.	-1.21428571429	JX265g10110.t1
JX265g10110.t1	qseq	n.d.	n.d.	n.d.	MPQFVFIELPGFRVKDASGHTVSLGSRDKGLMVALYHYVRSGIRTVEYCDLSASLLFAGGEPDLWTSSNTAHGLHAEENMLFSYFQSFDSPGAYPIVDALLLSHKPCSNCMNYFTQSGSGQHLKPGGGIAPFRAKFTPRSDRQYTPVFYIERRLDAAQRADLWFQLGNMWAAEFGDVIISSPEVARGHAYWVMQDSPWYAINDQENMSDAEIVQAIQAQGAIITYWIGR
JX265g10111.t1	original_DE	euk	n.d.	-1.21428571429	JX265g10111.t1
JX265g10111.t1	qseq	n.d.	n.d.	n.d.	MAEVNASFLGESNASLIYIPCGVFFVLSPLLVGTRLWSRMRNGGSLGADDYTIMASATFAIASSAIMIISCYYGYGRHRGVLTSPNLADTLKYFYICQITYKASINLTKSSILLLYVRIFGGIRWFKRVCIGLITIIALYCIASVLATIFQCSPVRKAWEKEMQGQCINNGQFWYANGGFSIATDMIILVLPMPLVYALHAPRVQKAALMLVFALGIFVVVTSCLRLTTINIQAISPDPTYDIASTMWTIIEMNVAIMCACLPQIRPLMLKMFPRLMPGSCSNERSQRPPQVTYFNEHAKADPSSSEDSRWAHIEGRDGIHLSNLANVRKGDGSSEEYILQDDKTIHKTVNYSVEYSKKRSNDTLNSMV
JX265g10111.t1	DE	1.34890906366	0.650295092764	0.488888888889	Putative PTH11-typeG-protein-coupled receptor
JX265g10111.t1	CC_ARGOT	0.829893746473	0.436975028076	0016021	integral component of membrane
JX265g10112.t1	original_DE	euk	n.d.	-1.21428571429	JX265g10112.t1
JX265g10112.t1	qseq	n.d.	n.d.	n.d.	MGGMQPGKDLEKVPNPRKGSVSSETNTVDVQVQRRLLRKLDRHVYPILFVIHMMSFLDRVNISNARIQGLTADLELEGNRFNIALFVPSNMIIRHVTPCWYLPGLMFSWGIINMSMGFVHTYGGLVVLRFFLGAAEAGVFPGIIYLTSMYYKRHEFQIRMSFLFCSTQVAGAFGGLLAYAIAHLDGSLGYRAWRWIFIIEGAATAVVAVIAVFLVVDWPEDCRFLTKAEKDLLKHRLASDGTDCARMDTLNKQACKRIFSDAKIWLASFIYMGVGVPGYSTTFFMPTILLEFGYKAEQAQARTIPVYVVSAAGMLITGFLSDRYKHRYSFIVAGCFIATIGFGILLNQGTLSRDAKFAAIFLVSLGGHIGNPMALAWLSNNVSGHWKRAFSSAFQVTLGNIAGIIAANIFLSDESPAYPTGYGTAFAMLWVAGLSATAMFGFMLVENRRRDAGKRDYRLSQPEEEIKNMGDDHPSFRFTL
JX265g10112.t1	DE	0.754334313287	0.389829724499	0.48275862069	MFS domain-containing protein
JX265g10112.t1	MF_ARGOT	2.6344257328	0.540372873071	0022857	transmembrane transporter activity
JX265g10112.t1	BP_ARGOT	2.18547427362	0.519354237158	0055085	transmembrane transport
JX265g10112.t1	CC_ARGOT	0.652873418064	0.422022446224	0016021	integral component of membrane
JX265g10112.t1	CC_ARGOT	0.145217082608	0.360031885575	0031231	intrinsic component of peroxisomal membrane
JX265g10112.t1	BP_ARGOT	0.133061123992	0.357665394359	0007031	peroxisome organization
JX265g10113.t1	original_DE	euk	n.d.	-1.21428571429	JX265g10113.t1
JX265g10113.t1	qseq	n.d.	n.d.	n.d.	MPTFTVFKGSKDGLPKKSTTTKPDELTRDQVLVRVTVSGLCGTDLHYKTDDMALGHEGVGVVESVGPDCKVLKKGDRVGWGYEHDSCGHCHQCLTGNETYCPERAMYAYADRDQGSFASHAVWREAFLFKIPDALSDEAAAPLQCGGATVWNALRAYNAQPTETVGVMGVGGLGHLAIQFAAKMGCRVIVLSGSDSKKAEAERLGAHEFIATKGKKELSVSRPLDRLLVTTSAQPDWSQLLPIMAPGATIHPLGVAGGNFEIPYMPMLLAGISVQGSVVAPRHLHRQMLEFAALHGIAPVTETFPMTEEGIKEAMDRLENGNVHFRAVLKAQ
JX265g10113.t1	DE	0.709031952003	0.366811388049	0.916666666667	NADP-dependent alcohol dehydrogenase
JX265g10114.t1	original_DE	euk	n.d.	-1.21428571429	JX265g10114.t1
JX265g10114.t1	qseq	n.d.	n.d.	n.d.	MESFLPLGGFQLPFQRRLSRLYNDTKKRSDFVKEPVSEDPEIKAMHRKLKIQKDRLVSWGLEWSDPSNQVAEIDESLSKAGLSDLVGSIMSTIKDILAEAEPLWLSSKRRVGGEKEPEKATGDRKIPIVVWDKGRFEDLIKDLTASIDTLHDLSRTRSSAATASRAGRLTKSMASTEELRPFGSTRIRTPQQIDPRTLTTLQSMQAEPIMSPISEEKRPQEVVFMSKQAYSDLTHRPGRQQWSPLLLEYAPFDPIYSSTGIMPSMSRFEKISSGLQTESHRSPGAWIGLPLLLGYYEDMENSRLGLVYQFPPTFNPVTFENLTQNPIDNMCTLAELLSRPNFEPRLEAKFRLAHNLANTVFDMHARGITHGNLLDDTISFCSPVGNEAGIQVGEVDIRRPLISCFDVFADEAPTQPPSSSTTLHRHPLDPRMMSQSPLASNRDSKTLDLYSLAMILVSIGLWTKLENLVPNPSSPSIPESVLEQLAIRCGTLYMRAVQVCWNAVEQELTRPDAGDEIMSQVQIRASRYLEACSILDGVSGLDDRISEDISDVPSLERERQPSLALSMSSLAGPSVEARQSRSVVSTPVVYERKEQIPSAPSSLAPSKLYFSASYAEPLLIKVLPVLKPAVNPRKPENKKCRLYPQISLPPEIIDQWNNTLMPQVNMALRHFCRKHVESVEITLESIGESPQKTTPTVLVICTSVSTVRAILKKKLGILFDGTTGFALKVCRGSVVRSRKGDTTRSAAAPGGDGDDNDTDEPAAANSDFQPRPQNGASIGAWIGDRHLPPVSFGGLITVDQKTYGMTVHHMLDDQEQMHAQSLDTELGPPPLRSSAAAQDFSYLEAESSAESSGAEDYACEFSDTESDFSATDLTXXXXXXXXXXXFSEEGDIPGVEPGCGEGYIITQPAFDDVGEGFYPSEETQDEDHLDTYRLGEVYASSGIRRRHESNGYIHEVDWALFEFEEERFPDDNYVPRIDTPEQASETSTAHFQPTAIAQSAELPGLEVQCSARTSGLQTGKILQAIASIKIYGRTSLSQTYQVSSKASSSNVPALGSSKAPTDVVRSIPGVALGIPGDSGAWIIDRQKGSLCGHVLAWSQRKQVAYICPMDILVRDIAETLEASEVCLGGERVFEKGSGRIEEAYDDEDLSDLIEDEDDGEDEAEIEPKQKQHPARQTSSRTVGSLGASLDRLHLERGLVS
JX265g10114.t1	DE	2.67950949844	0.952819859911	0.527777777778	HET-s/LopB domain-containing protein
JX265g10114.t1	MF_ARGOT	8.65875408181	0.731962049165	0003779	actin binding
JX265g10115.t1	original_DE	euk	n.d.	-1.21428571429	JX265g10115.t1
JX265g10115.t1	qseq	n.d.	n.d.	n.d.	MLRILSGKSQTLRSAFRPLQIFKTVPQATMATGKADNKDMKIDSLFDVSHITAVVTGGGTGIGLMITQALQSNGAKVYITGRRKEVLDQTAQRYSTGPGSIHVLPGDVSTKDGAVKLAKEIEGKEPTGIQLLVNNAGVARDKDTMFPAVGQPDFSDAVSISQHFLKTKDEQWAETMKVNVAGAYYMSMALLPLLVKGRDATPGYTSQVVNVSSISGAMKGPSMGQPIYATSKAAETHLGRILATLFKDVKVRVNTIAPGLFPSEMTAGSSGDDNKSVLNTRPSNPAGRTGHDTDMGATILFLAGRGGLFYNGQILYPDGGSTLIQPAINN
JX265g10115.t1	DE	0.845372682219	0.434728215678	0.857142857143	Short chain dehydrogenase/reductase
JX265g10116.t1	original_DE	euk	n.d.	-1.21428571429	JX265g10116.t1
JX265g10116.t1	qseq	n.d.	n.d.	n.d.	MVRSNLLLSLLAGAAFTEAARPVKNFIPGRFIVEFEDAEDSTEFSSHVSSLGETIRTFDSSIFKGASISFNDLATAESEASNLMSLRSVKNVWQQRLYSVPNDEVIWTGNPNEASQISRRQAYNESDTFSPHVMTQVDKLRAQGIVGTGIKVAVIDTGIDYRHPALGGCFGPGCLVSYGYDIVGDDYTGANTPKPDDDPWDGCAGHGSHVAGIIAAQANELGFTGAAPGVTLGAYRVFGCDGSAADDVLIEAYLRAYDAGSNIITASIGGSSGWSEAPWSVVVSRIVEQGVPCTVSAGNSGDYGLFYASTAADGKKVTAIASFDNTQSPALLVTSNYSVDGGADQQFGYALGEPGAWAGVNLPLWAPSTNPNDTAGGCAAYPADTPDLSGKIVLIRRGSCTFVQKATNARAFGAKYIMFYNNVVGATAAAAAVDGILAVGMTTAATGTAWVNAIAAGSEVVLDMLDPETAPVILQTTPNTVTGGYASTYTSWGPTFEADVKPQLSSPGGNILSTYPVPLGSYAVLSGTSMACPLAAAVYALVAEVRGTFDPAVIEKLLSSTSNPQLLNDGTGAYPVLAPVAQQGSGLIQAYDAAYASTLLSTSSLAFNDTDNFVDTLNFTISNLGTEDVTYDIATVGAATGYTFSTTVYPDNFPGVEFDDTFATLEFSEAKVTVAAGASSVVQVTVTPPALDAKRLPVYSGYITLNGTNGDSLSLPYQGIVGSLHSTTVLAEAYLAGSTDTNLAPITSGNTSFTLYKTNSNTTAAVQPVAVADLAFGSPLVKYEVLSGNSSLGEILGSPIYYASRDPHGAAWNGTLADGSYAPAGTYKFQISALHIFGDASDKSQYDVGTTSEFTISYA
JX265g10116.t1	DE	1.24295210175	0.6095450205	0.475	Probable subtilisin-like serine protease
JX265g10116.t1	CC_ARGOT	8.55426975702	0.729376360842	0005618	cell wall
JX265g10116.t1	MF_ARGOT	7.01476634055	0.68926806855	0004252	serine-type endopeptidase activity
JX265g10116.t1	EC_ARGOT	7.01476634055	0.68926806855	EC:3.4.19.1 EC:3.4.21.- EC:3.4.21.1 EC:3.4.21.10 EC:3.4.21.102 EC:3.4.21.20 EC:3.4.21.21 EC:3.4.21.22 EC:3.4.21.26 EC:3.4.21.27 EC:3.4.21.34 EC:3.4.21.35 EC:3.4.21.36 EC:3.4.21.38 EC:3.4.21.39 EC:3.4.21.4 EC:3.4.21.41 EC:3.4.21.42 EC:3.4.21.43 EC:3.4.21.45 EC:3.4.21.46 EC:3.4.21.47 EC:3.4.21.48 EC:3.4.21.5 EC:3.4.21.53 EC:3.4.21.54 EC:3.4.21.59 EC:3.4.21.6 EC:3.4.21.61 EC:3.4.21.62 EC:3.4.21.68 EC:3.4.21.69 EC:3.4.21.7 EC:3.4.21.71 EC:3.4.21.73 EC:3.4.21.75 EC:3.4.21.78 EC:3.4.21.79 EC:3.4.21.83 EC:3.4.21.87 EC:3.4.21.88 EC:3.4.21.89 EC:3.4.21.9 EC:3.4.21.92 EC:3.4.21.93 EC:3.4.21.94 EC:3.4.24.3 EC:3.4.24.34 EC:3.4.24.7	GO:0004252
JX265g10116.t1	BP_ARGOT	4.24246570525	0.603772021698	0006508	proteolysis
JX265g10116.t1	CC_ARGOT	0.668817890555	0.423446428743	0016020	membrane
JX265g10117.t1	original_DE	bac	n.d.	-1.21428571429	JX265g10117.t1
JX265g10117.t1	qseq	n.d.	n.d.	n.d.	MYPRERIMQDLKARADQYPVVVPWRGSFWRVTLSGYRYTGEVLIKASAKYSKSAEGKENKTVGRFLRHYKRDSALDLEDIDLQELMEHYMDLFDHIFFFGILTRVGPRGQIVMLKVLHKSHPKHVGQFYQNSGGGVIELNTMXXXXXXXXXXXXXMHTFDELLSTLVHELLHAYLEIFSHPNCVPESHGWEFVKHLKTMMKRMSSWIPDSDEFRQEAIKPHVSSD
JX265g10118.t1	original_DE	bac	n.d.	-1.21428571429	JX265g10118.t1
JX265g10118.t1	qseq	n.d.	n.d.	n.d.	MNAASTYRTSIILSASQTDSEGQQKRRRTFVAVDWNRYKAECESLRSPNATPQSTLPDELPPKPEFDVDPRRSWKQTGARSSKLSLCDANSIIALLFFVGSLFFVANGFFTLLPLTNPELTFRGEAELAAPITNLLGALFFTSGSLLSLPTIWNTPSSQTGTKDTQALDKLSRPVLITDISWRWLPTRGDLKSVMAETPFQSAIAQMFGVIVLFPSVVTGFPGVLNTNDLSGFSFGVFGPLFLGGSLFFVSSVIMLVYTQERWYLPAFLSIVWQASLLNALGSLGFALAGAFLLLGNITTGTLMSFAGSWAFLCASLLQGLDLIVIHEVS
JX265g10119.t1	original_DE	bac	n.d.	-1.21428571429	JX265g10119.t1
JX265g10119.t1	qseq	n.d.	n.d.	n.d.	MSHPFLGASELYHHLLKDQDPSSMEGDLKLLHQLASDLNPVVQLYDEISPLRDAIVALNKAVQKELKVV
JX265g10120.t1	original_DE	euk	n.d.	-1.21428571429	JX265g10120.t1
JX265g10120.t1	qseq	n.d.	n.d.	n.d.	MDKTMISGPLPSNQGGPSSFSFEMDEHSHRNYIQPGARSYEKRPMSVGADETQVNSAATSIHDGMEKHDIEHGHGHGHIDINDPNRPRIKLRQRLHHFTWAWYTFPMSTGGLSLLIFAQPHQFPGLRQIGLFVYIINIIIFSCVTTAMLTRFLLHRGDLTKSLSHPREGFFFPTFFLSVATLITSTQRYAIPDNDLALTWAIKTVFWGYLIVTLILAIGQYSFVFAAHSFGLQTMMPTWILPIFPIMLSGTIASVIASTQPAIDAVPIVIGGLTCQGLGIAVSFMMYAHMVGRLMQAGLPNREHRPGLFMCVGPPAFTALAFIGMANGLPDNFDPNGDGMIDAEIIRIMAVLGAVFLWAISLWWFFIAVVAVISSPPKYFHLGWFAMVFPNTGFILATISIGQELQNEAVLYFANGISLVLLSVFFFVLYHLVRAVWIQDIMYPGRDEDVEDH
JX265g10120.t1	DE	1.24709177138	0.611183231411	0.5	Related to C4-dicarboxylate transport protein mae1
JX265g10120.t1	MF_ARGOT	15.4841416241	0.853675363622	0015140	malate transmembrane transporter activity
JX265g10120.t1	BP_ARGOT	15.1587722441	0.851767224371	0071423	malate transmembrane transport
JX265g10120.t1	CC_ARGOT	0.830563477426	0.43702839082	0016021	integral component of membrane
JX265g10121.t1	original_DE	euk	n.d.	-1.21428571429	JX265g10121.t1
JX265g10121.t1	qseq	n.d.	n.d.	n.d.	MSHEAADHVFREAALQFRGSLSPHESAEFTEFSSAEDMLRELKPRVVTYRNKTKMLASNFSTFFDKLLVMLETISNRLPGYAEYYERLNRRKALWSKDTGLIQSSDATIPKFESNRVVRVISYIYKDIIQFCQEACQVFGTKKRGMRYELSAIANIFWKPFDVRFGNILERIDTHQALFLGEMQLEESKFSEFQYQKSQQDSDKTTDAISQIQTQISQLKQTILGQEDFLRDRFEHISEAMETLRAGKNHDDSYSGQRPSVFDTTFRHITKWVRATDFSRELRKAQEIRLHETGKWFLDSPYYKSFKATEIEGSAADFRPPDQQLVFVKAKPGYGKTVLSSLIIDDLANTFGDSDQILGGSFTTPPVLYYHFTSEKPEECIPSSGLRACLHQFIHRHRSTADVLDAISIIAGSDGSGLTRAADEEVAQCLLLLLANINQVFLVFDGVDECTDPAVFFKAIRDVCSHTGAKALLLGRPNIEPPRSVKPLMVVSLESWRNSTDIRAYLQPEVDCLFPNGLFPNNSNLDDIVTTLSTRAQGMFLWAKLIIRYLSNTWLSPRERINAIFNDAILDELDNLYGEILSVLERADPTQVNKARRVFQAMVVARAPLTLQELRHIVAINPGQVTREDDFIVDFEQCLPVMCGALVEYASNESVSFIHSSLRDYLLLGRQSRHSIFGLTRQSSWLMLTTVCLSYLTYDIPRGPITTTPYTAEQRALVSKTFPLLQFAVAQSNRYDRDIFDVDMGSSGDEDDRKFEGLLSVLTHWIEERRAVTAWIEASFSYWQLPSIQPLISMIELSQKMYSSIRLQVDSVISSLSQLEQDLAQLRDEWTGVLLEEPSAMWTSTVTAFAKSSYWTHQNDTSIKPLGNHSSTCSDSQRGSGEESRMILIKSQTSSDRLFNASIYVKPSRQYIDAVEESQRPKPENPLLHKQSRTGFESLCNDWKVNYQIKNIKSVVVPYTIEVDLPTEDVLEILRVPMKLDINLDKQDAASSWRFTFPVSISPDLSHVLVLRTLITLQPMAEPDKSDYLEMKSFSLQRLKQEGSLKSESLYSNTFSPTLDAIGLLEKRETTKGAKPGNMYFVDISQWEARNFQVMKHIASCSTRLVRALRLRAGVVPRYGVTEKVQWLTHNFGAAGAAGNRKASDGGDLPSVGTDVIFLENLPDELERNIQMTESNTVQSQVIPSQQRKTLVQRGDQFNIFPVTQTGKTGQVVAIESLDGKQAQFGHVPSLRNGERTSLTMLPFGDTIAIVWDKISQPSYSITDSLSPHLPCVVERTLQSMKRLTPRSSTMVELLTAESQIRGDSSYSSGTRPEDMAATQESSGWFGQSPRGNKRASSEHVHGGEEKKTRVHSD
JX265g10122.t1	original_DE	euk	n.d.	-1.21428571429	JX265g10122.t1
JX265g10122.t1	qseq	n.d.	n.d.	n.d.	MAVLSTTASSHEVTVTRNDPRDAPTAQVIYQTIVRPSTTYVATVTLGSPSQSTDTTGYVGPTPSSSGVSQEALGGIIGGVVGAVIVLLVVWDYLKRLLSKRFQQWVGLWQRDGRALGWRAAWTTTTTGAGRASTWMAGSAARYGSTSGGLPDGNADG
JX265g10122.t1	CC_ARGOT	0.814261250963	0.435723290008	0016021	integral component of membrane
JX265g10123.t1	original_DE	euk	n.d.	-1.21428571429	JX265g10123.t1
JX265g10123.t1	qseq	n.d.	n.d.	n.d.	MSTAARIQQIQLPTLSRFLADFTLGFADGLTVPFALTAGLSSLGQTDTVILAGMAEIAAGSISMGIGGYLSARGDIAAAAATAGGEPTLPQHDVCLDPEKAAAQDKYTTVEDYLGPLRLPPHLLDAVRAHVDSQPAVGRAILARDEASKSSQVREVAEQPCSPVLNGFSVSLGYLLGGLLPLFPYFFVAEVAAGLKWSFGVCILALFIFGFTKHYLLQEEVEDRTWSHAWHYHSQRCNRIKQSAWEGLQMVILGSIAAFAALICVKASENIVS
JX265g10123.t1	DE	1.20781038486	0.595487137314	0.7	Vacuolar iron transporter Ccc1
JX265g10123.t1	BP_ARGOT	11.7972414952	0.803420076127	0030026	cellular manganese ion homeostasis
JX265g10123.t1	MF_ARGOT	11.685343463	0.801049235564	0005384	manganese ion transmembrane transporter activity
JX265g10123.t1	CC_ARGOT	1.20704351797	0.464224752848	0000329	fungal-type vacuole membrane
JX265g10123.t1	BP_ARGOT	11.3593392672	0.794076546377	0071421	manganese ion transmembrane transport
JX265g10123.t1	CC_ARGOT	0.830453036493	0.437019592603	0016021	integral component of membrane
JX265g10123.t1	MF_ARGOT	1.12766620472	0.458890245154	0015093	ferrous iron transmembrane transporter activity
JX265g10123.t1	CC_ARGOT	0.685471949981	0.424915774923	0005794	Golgi apparatus
JX265g10123.t1	BP_ARGOT	1.06938385375	0.45485279739	0006874	cellular calcium ion homeostasis
JX265g10123.t1	BP_ARGOT	0.982581050928	0.448629828736	0006879	cellular iron ion homeostasis
JX265g10123.t1	BP_ARGOT	0.855588901821	0.439007166751	0034755	iron ion transmembrane transport
JX265g10123.t1	BP_ARGOT	0.435738932451	0.400547281351	0072511	inorganic cation transmembrane transport
JX265g10124.t1	original_DE	euk	n.d.	-1.21428571429	JX265g10124.t1
JX265g10124.t1	qseq	n.d.	n.d.	n.d.	MMHSALLSLSLLVAGAAAQAENLYTSTATADVEAARATAKTSSPTSNVKGKAFDRFVVIWLENTDYDLAAGDANLSWLAKKGITLNGYHAVTHPSEPNYIAAIGGDYFGMQNDNFNQVDANVSTVIDLLEDKGITWGEYQEDMPYTGFEGKAYVNQKTGANDYVRKHNPGVIYNSAAAKTDRLALMKNLTQFYVDLENDALPQWMFITPNMTSDGHDTDVSVAGTWTRTFLEPLLEDKRFMKNTLVLVTFDENETYSIQNRILGILLGDAVPSKLVGTTDDHYYNHYSEISTVSANWDLHTLGRFDVGANVFKLVADKTGDVVREWDGKVALDNMYFNTSYAGYFNTNGGNQRYPGPNLGSCTKSHKRTVLPSIKKAWSGNPAPVYYGLGVAIPDGLNPPTGYAPVL
JX265g10124.t1	DE	1.22214915731	0.601255782167	0.634146341463	Phosphoesterase-domain-containing protein
JX265g10124.t1	MF_ARGOT	3.89238535086	0.591166954547	0016788	hydrolase activity, acting on ester bonds
JX265g10124.t1	EC_ARGOT	3.89238535086	0.591166954547	EC:3.1.-.-	GO:0016788
JX265g10124.t1	BP_ARGOT	0.13664491393	0.358373924639	0009395	phospholipid catabolic process
JX265g10124.t1	CC_ARGOT	0.0337849060657	0.331388734065	0005739	mitochondrion
JX265g10124.t1	BP_ARGOT	0.0783873869683	0.34535272949	0019509	L-methionine salvage from methylthioadenosine
JX265g10124.t1	MF_ARGOT	0.0417086523581	0.334353755007	0000287	magnesium ion binding
JX265g10124.t1	CC_ARGOT	0.0116221291587	0.320353428185	0016021	integral component of membrane
JX265g10124.t1	BP_ARGOT	0.0470899242958	0.336208709233	0016311	dephosphorylation
JX265g10124.t1	BP_ARGOT	0.0206912855034	0.325586244275	0055085	transmembrane transport
JX265g10125.t1	original_DE	bac	n.d.	-1.21428571429	JX265g10125.t1
JX265g10125.t1	qseq	n.d.	n.d.	n.d.	MQYKMEQAAARILTGSIHRSKSHSLAFYVGDGTADDISEQHPGGPMQIHVNLPQQVRVGQIIYPPLVVNADVEVYDWIQVMLVDAFGNVDTALAGDLARSLHPLNDNQSGSSQPTGYAVFPNLSVGLVGTFTIKVCGMQMNYTSSSPDATVATEVYTGEINVREEAVAAEKPSNDERRLLRRLRDHSSRFGVPRSPASS
JX265g10126.t1	original_DE	euk	n.d.	-1.21428571429	JX265g10126.t1
JX265g10126.t1	qseq	n.d.	n.d.	n.d.	MLCQRCRRIAVTAARQLSRPSSRANSALATSRIASKSSLISAPVSRLPYAASLRYSTSSEAAAAAAAAPAATGSSTTPEKPDYLNEAESEIWDKLAVEFSPTELMVQDISGGCGSMYGIEVASEKFRGTNMLKQQRMVNAVLGEQMKGWHGVQLRTKIPS
JX265g10126.t1	DE	1.93320304154	0.83086695729	0.888888888889	Altered inheritance of mitochondria protein 1
JX265g10127.t1	original_DE	euk	n.d.	-1.21428571429	JX265g10127.t1
JX265g10127.t1	qseq	n.d.	n.d.	n.d.	MDSFPIAGWIGLGSMGTGMAKNIQAHLARSSAQPLRVFNRTASRCIPLEESGARRCESIALLAQDCKVVFLSSSADEAVLSIVEQIIESGDVEGKIVVDTTTVHPDTSKVVSARLARQGAQFAAMPVFGASPAAASGTLLAAFAGPQDVLDVLSPLLKGVIAREVLVVGTEPEKALLLKTTGNLMMASLMQVVAEAHVFASKAGLPEATLERLLELNFGPVAYLDSVRMTTGVYCPGRGGAPWSDLNLAIKDVGHAIEIADKKGVSLKAGKAAFEGLGKAKEWANGEGKVDGTDRTLDSTSLYGVVRQESGLDFESDLVKARDSQS
JX265g10127.t1	DE	1.41886564962	0.67585282604	0.871794871795	MmsB 3-hydroxyisobutyrate dehydrogenase
JX265g10128.t1	original_DE	euk	n.d.	-1.21428571429	JX265g10128.t1
JX265g10128.t1	qseq	n.d.	n.d.	n.d.	MSASKPVFILVCGGWHSPACYDKLKDQLEARGYEYYCPHLASMGPAASGVTYEADVEVVRGIALPLIDQGKEIVLIAHSAGGVPAVVASQGLEISQRAVDGKQGGFKHIIFIAAVIIPVRGSDTLQTLGGQWQPGQGGVEPYTKNNLMTIQRGAEKALYSDLPEAESEKYYDLFEPHSQDAFETPVNYIAADVTIPKTFIVTEKDAVFPPFAQKALASSVPGMKIESMETSHSPFASQPEHLADIIVRVSAGDGQ
JX265g10128.t1	DE	1.18415822885	0.58587326828	0.575	AB hydrolase-1 domain-containing protein
JX265g10128.t1	MF_ARGOT	6.99199875973	0.688643471791	0004252	serine-type endopeptidase activity
JX265g10128.t1	EC_ARGOT	6.99199875973	0.688643471791	EC:3.4.19.1 EC:3.4.21.- EC:3.4.21.1 EC:3.4.21.10 EC:3.4.21.102 EC:3.4.21.20 EC:3.4.21.21 EC:3.4.21.22 EC:3.4.21.26 EC:3.4.21.27 EC:3.4.21.34 EC:3.4.21.35 EC:3.4.21.36 EC:3.4.21.38 EC:3.4.21.39 EC:3.4.21.4 EC:3.4.21.41 EC:3.4.21.42 EC:3.4.21.43 EC:3.4.21.45 EC:3.4.21.46 EC:3.4.21.47 EC:3.4.21.48 EC:3.4.21.5 EC:3.4.21.53 EC:3.4.21.54 EC:3.4.21.59 EC:3.4.21.6 EC:3.4.21.61 EC:3.4.21.62 EC:3.4.21.68 EC:3.4.21.69 EC:3.4.21.7 EC:3.4.21.71 EC:3.4.21.73 EC:3.4.21.75 EC:3.4.21.78 EC:3.4.21.79 EC:3.4.21.83 EC:3.4.21.87 EC:3.4.21.88 EC:3.4.21.89 EC:3.4.21.9 EC:3.4.21.92 EC:3.4.21.93 EC:3.4.21.94 EC:3.4.24.3 EC:3.4.24.34 EC:3.4.24.7	GO:0004252
JX265g10128.t1	BP_ARGOT	4.22869608326	0.603286283461	0006508	proteolysis
JX265g10129.t1	original_DE	euk	n.d.	-1.21428571429	JX265g10129.t1
JX265g10129.t1	qseq	n.d.	n.d.	n.d.	MEKGWDELPDPKRVWIGTSGSHEEGLGRLVLLTPERVLEAAQTQIRTGIRVNLGWDLTKLEYACFNRQPSELKIVPLLGGVAFDDIYTMNPQQSSQWDGLRHFSMPCEHGSPDRVFYGGTTKEEILDRSNDRIGIHHWAREGITGRGVLIDYASWAERKGIKYSTFTLHEVKLDDILQIAKECNITFLRGDILLVRIGMTKEWEKDMTIKDKQAYAATTTPMHAGVEGTLDMLKWIWNTGFAAVAGDAISFEVYPPPPGRIMMHEYMLPGWGMPIGEMFDLERLAETCTQLQRWTFFISSTPLNMPGGISSPPNAQAIF
JX265g10130.t1	original_DE	euk	n.d.	-1.21428571429	JX265g10130.t1
JX265g10130.t1	qseq	n.d.	n.d.	n.d.	MPQAGNQTSLYNRLVIAFVALGGTTYGYGASIIGSTIGQPGWYAFFDLPATGEPGYDTITTPAIATANGLFSAGGAVACLIFMWSGDYFGRLRNIQFACTLGILGGALQSGAQSLAMFQAGRWIMGMCVGLMATVTPMYLSEMSSPFARGWLVGHHAIFLVFGYMLSSWIGFAVFFSGNREFGWRFPLAFQVLPPIVLLVGSRWVPRSPRWLMSKGLTDEAWAVLQRLRKSPSDPEDLVAREEYYQIEKQLQLDAEKLCQYGGSPWKAVINKKSYRKRMAIGFLTQWGAEFGGPLIINNYAVILYTSLGQTDYMPLLLSAIWLTTAGMIYNPFGAWLHDKVNSRRTMYITGFVGIIITTSVMSAMIASYAGTSNRAGNAIGVLFMFLYLSFQGTFCNTTMYLYVSEIFPTEIRSIGMAFSLFGQFAATIILLQTAPIGFAAVGWKYFLLVICWSIFFIPCIYFFWPETARLSLEEIGKQFGDEVAVHINDATDAEKAVLDSRLIRPGVGEDTTPTTAAKER
JX265g10130.t1	DE	0.926820665912	0.473359274366	0.535714285714	Related to sugar transporter
JX265g10130.t1	BP_ARGOT	6.94992201483	0.6874864729	0008643	carbohydrate transport
JX265g10130.t1	MF_ARGOT	3.35133639084	0.570512639243	0022857	transmembrane transporter activity
JX265g10130.t1	CC_ARGOT	0.830540947626	0.437026596043	0016021	integral component of membrane
JX265g10130.t1	BP_ARGOT	2.78021102407	0.546805969007	0055085	transmembrane transport
JX265g10131.t1	original_DE	euk	n.d.	-1.21428571429	JX265g10131.t1
JX265g10131.t1	qseq	n.d.	n.d.	n.d.	MAGVTPGKTFTPGLDFSAQSYSHLADKVEADVSRAHHIIKEKLPLLGELKALLSIAFGDKAPFFIDARSGTAAVLDSVDDEPDTRLNIKPEYISQFYDGKLEPRYGLFKDAFFNEASMPSGRIPVAIKFADLLTPHPPVPPKTADKFDRLPQPTEDLDQVRRDVNEFGYGIAKNVLTAEQVAIMKKAVQEQAAGERDAGIAQVDGGPNGPNQRLWTLVNKGDDFLDLLNHPIIDEMIPWFLGEHAIITTYTANIARPGNVPMQLHTDQVAVQPPIRDLAFGMNIMFYLEDVTEKNGATRVYPGSHIGQIAPPDIFTVDGTAAAAAPAGSALIFESRLWHATGPNREESGERPVILLFFMRSFIRQQENNFLSLRKDVWPKLSDRVKRMLGFYTTGALGGVDGEVREGLFVEWKEGVGKMRAAHGR
JX265g10131.t1	DE	1.07893768542	0.541620227434	0.88	Phytanoyl-CoA dioxygenase
JX265g10132.t1	original_DE	euk	n.d.	-1.21428571429	JX265g10132.t1
JX265g10132.t1	qseq	n.d.	n.d.	n.d.	MSGELGEKDECQSSDREGNETGAHFPAVPPPDRGVKAWTFLTGCFVIEAIGWGFNIAFGVFQEHYSRLPQFRDDPNIPVIGTVATSMVFLGTPFAAPLVRKFHNWRQAAVVAGSVLCIVSLVWASFANSVAELIASQGALYGTGILVVYAPLVSMLNEWFVERRGFAYGIVFAGGGVSGVGLPFLMEWLLAAYGYRTALRVAAVAQAVLLAPFLPLIKGRLPAGRQEKVPADWRFLRNPQFWILALSNLLQGFVIYIPSIYLPSYATLAGLSPRIGALLLAALNIASTLGQVVFGHLSDRFNNVYILVFITTFVSAVASFCIWGFAQSLAPLLVFAIIFGFFGGAYVVFWPKFALLSEDHLLLYGLMAFGKGIGNIATGPVTARMLTLPTSPGYGLGTYKTVIVYTGTLLLASTLGIAGWPVRRARRECMDGNGHQG
JX265g10132.t1	DE	0.994905298694	0.504537753192	0.657534246575	MFS transporter, MCP family, solute carrier family 16, member 10, variant
JX265g10132.t1	MF_ARGOT	1.70957213717	0.494549882146	0022857	transmembrane transporter activity
JX265g10132.t1	BP_ARGOT	1.41823163894	0.477617998985	0055085	transmembrane transport
JX265g10132.t1	CC_ARGOT	0.829450792723	0.436939722629	0016021	integral component of membrane
JX265g10133.t1	original_DE	euk	n.d.	-1.21428571429	JX265g10133.t1
JX265g10133.t1	qseq	n.d.	n.d.	n.d.	MLARNVRVDMGLDTGIRTCGCETRRKRHAVIPAVVVTADDASRVCLAKSPQSLCIPCLTLPRIQPLHKYPTLCRVLSQRLPGFYARSAAPPDNGPVKFTDTWFEAWRLIFPCLPHVKQSPRNSSFKSDLDLLSLHPPPPSSIRQPKSLGMPYTPPSHRSPASSAPSSPDASRRSSYSGASGAPSRPSLPRSASYLTKHRRTPSATLPTASPSSRNDSALDLTPPGTSDNLKGMVASHSTAPVRQSPPPITDARSMPAGAIISPPDSQTSSEDEGVAGEETRGRQIENLKELKDAISSIPQHRESSPNRKSAASPGDLMVLPKQIEHLVDAVQDSLKIDTTQTNQRRISHARSNTEPNIMVSKSADASVTTSDESDQDEPLRKPQMVRKKSGELVRPALRPAAHRRPSSMPGTPTFSKAVHFDSHLEHVRHFLQVDRPLAVSAGSSPADAYESDKEYPFDEKTGPRSPPYEWELVMNNFPGESLIRKALPARVERVWMSNDQKSLIGSIAVANLAFQKRVVCRFTFDYWKTTSEVSAEYAHEIRPRESDTGHDRFQFTIKLSDLANLEAKTLFFCVRYTVNGIDYWDNNNHLNFQVDFRKKMLPQNGKKNFQGASSRPLNSLPRSNRRSNPSSAARPKSMPAGTLDEFGHDGKFISFDQPIHEYLGEVEPTVIRLKSSKSTGALPSDNLANRLSAPSGLAFANRYDFGASLSAAKQAHKDSKGSPRSDGLYMKANKKASFATPQKATAAIESDVNPISPLSAVATKVPGTDSPASASMASASYEEIVNKYCFFNGSKQTSPVIRDGTLQVNQYDGPAEMFQTRGSNSANSSTNGSPNLAENAQHNALRYAIHQNLNPYFQNSHIAIGASPAESPLNGPQSAIARRALSPPTSGSPLGGSPAPITGNYGSLAGTSPEFAVDASPFRAQDRFPFTSDAHSSTAIRG
JX265g10133.t1	DE	1.51355415725	0.708739721506	0.258064516129	CBM21 domain-containing protein
JX265g10133.t1	GN	n.d.	n.d.	n.d.	PPP1R3C
JX265g10133.t1	MF_ARGOT	17.7530228249	0.866458737248	2001069	glycogen binding
JX265g10133.t1	BP_ARGOT	16.1354623354	0.857435745995	0005979	regulation of glycogen biosynthetic process
JX265g10133.t1	CC_ARGOT	14.7352540796	0.849252542637	0000164	protein phosphatase type 1 complex
JX265g10133.t1	MF_ARGOT	14.6767493696	0.84890233869	0008157	protein phosphatase 1 binding
JX265g10134.t1	original_DE	bac	n.d.	-1.21428571429	JX265g10134.t1
JX265g10134.t1	qseq	n.d.	n.d.	n.d.	MRFRSGALKRPWWMDGIILQVIGKRDDLPNSKLRETISPAPSRAPGSLAYLISLAISRGLPPTAPLADGEGEFTSQDVITCCIGRIARSPDPNGGAASFKSLWRTTHRTPPLVLSQISFPGQWATSSMIDNSQSEDRDAESFGREMFPLIIAF
JX265g10135.t1	original_DE	bac	n.d.	-1.21428571429	JX265g10135.t1
JX265g10135.t1	qseq	n.d.	n.d.	n.d.	MRIAKNSDDYVNAIDLEGEPFLDRSAGSRYAEAAVAQRVLDARRYLWNLIEPWDDADVAVIAGGNFLRRLTGDRKTCWNHAELRTYCFEPASGDNEDDVKMIRISEEERHAMGGEPLGEDCSGDQPDDGEPHNDDDGYMLGVDDILEDHGTVDDDEMPNGNGTLTSGNNDSPPDRGRENPGNTPDPSNSSPDANGGNSGPPGGGSGDGRGSALPTPDTTPSAPRIAPNIDGVRSTIVLRNPTLWHTRARQIQRWMHAHPDSDWPPDDVKKQAQKVQPPGSTDDRQGEAAWPRVWNNNIISRDAFVMQWRLEFSGV
JX265g10136.t1	original_DE	euk	n.d.	-1.21428571429	JX265g10136.t1
JX265g10136.t1	qseq	n.d.	n.d.	n.d.	MDENQGASDIVPRARTRPSLSSSLGKLRRTFLTRNGLLGQYDYGFLFRPSLPFMRRANQSAPFFGLDQSMPVVLALLLGLQHALAMLAGVISPPIILAGAGGANLSAEEQQYLVSTALIVSGLLSVIQIKRVSIYKTPYFIGTGVISVVGISFSVITIATGAFSQMYERGFCPMDADGTKLPCPRGYGALLGTAAICALLEILLSFLPPRVLLRIFPPLVTGPTVMLIGVSLVESGFKDWAGGSGSCSNTNPSDFYALCPDISAPHALPWGSAEFLGLGFSVFVAIILCERFGAPIMKSCSVVIGLLVGCIIAAATGYFDRSGIDAAPVASFIWVKTFPLTLYGPLVLPLLALYIICACEAIGDITATCDVSRLEVEGEIYESRIQGGILADGINGILAALCTLTPMSTFAQNNGVIALTRCANRTAGYCCCMFLVIMGVFAKFAAALVAIPKPVIGGMTTFLFCSVAVSGISIITRGVPFNRRNRFILTAGLALGYGATLVPNYFSSVFTYSGDNQSLQGFLDAIVLVMETGFTVTAIVTMILNSLLPQEVEDQKAVVTADNESVNPSPSAAGEHGKVA
JX265g10136.t1	DE	2.20407224945	0.889224433217	0.888888888889	Uric acid-xanthine permease
JX265g10136.t1	GN	n.d.	n.d.	n.d.	UAPA
JX265g10136.t1	MF_ARGOT	3.35190291883	0.570535105496	0022857	transmembrane transporter activity
JX265g10136.t1	BP_ARGOT	2.78068100594	0.546826431592	0055085	transmembrane transport
JX265g10136.t1	CC_ARGOT	0.83068134675	0.437037780172	0016021	integral component of membrane
JX265g10136.t1	CC_ARGOT	0.692643619639	0.425543010301	0034423	autophagosome lumen
JX265g10136.t1	BP_ARGOT	0.591769323114	0.416397342448	0042906	xanthine transport
JX265g10136.t1	MF_ARGOT	0.547440502959	0.412132350907	0002060	purine nucleobase binding
JX265g10136.t1	BP_ARGOT	0.528451071391	0.410252617571	0015747	urate transport
JX265g10136.t1	CC_ARGOT	0.354393779344	0.391138985566	0000324	fungal-type vacuole
JX265g10136.t1	CC_ARGOT	0.270218780449	0.380178694722	0010008	endosome membrane
JX265g10136.t1	CC_ARGOT	0.174430064881	0.365342526622	0031226	intrinsic component of plasma membrane
JX265g10137.t1	original_DE	euk	n.d.	-1.21428571429	JX265g10137.t1
JX265g10137.t1	qseq	n.d.	n.d.	n.d.	MASKDGSEIIPTPGWVLVVRIIQFILSLIVIGGSGWFIHGLYLDSLGFGIVCVIFTWVITVYAILSEKVASCQRAYNTWAVLSLDGLMIIFWLSAMGAIASKRADFRFPVNATCVSDGSSVNSGVCTITKRAGVATKEALALMSGVAGVCAIIMLLYVATFAYLCHQFRLAYPKSVSDVEKQTGTTAGAPGAQQYQQGTELQPQQGQPLLNQQQGYPQQQGYPQQQQQPQPKWAENQVYPQHTGYSQQGAPVPQYNQNQPYDPYTQQNTAYAGQGGVYSPEQVGQPQVGGPQQVPYSPHGTPAPGQQVHQLPTHPH
JX265g10137.t1	DE	1.06729752089	0.536575792693	0.53125	MARVEL domain-containing protein
JX265g10137.t1	CC_ARGOT	0.830306970202	0.437007955411	0016021	integral component of membrane
JX265g10138.t1	original_DE	euk	n.d.	-1.21428571429	JX265g10138.t1
JX265g10138.t1	qseq	n.d.	n.d.	n.d.	MADEFHDDPIEEKQSAAGGDVEMGDGAGEGTIEDGNPDATQLPFAEGGDGPEVEQRIQFVDYLQSPIVTLIVGDGGASTVLTAHQALLTQSPYFADACAAFSDDGSPRQIELAADNIDAVGCFLEFLYTGDYFPRKLPGQRVLESDPSLPDIDETGDQLLKHARVYTMAEKFGMGKLKGLATSKIHCVNSTAKGEIAYARYVYAYTGKEDNSIRAPVANFWATRSHTLRAEAEEEFRGLCLEYPQFGYDVLTRVLDEKLKRDGQTKLHPGAGSGRKRPRHNV
JX265g10138.t1	DE	1.02288274345	0.517055508221	0.48275862069	BTB domain-containing protein
JX265g10139.t1	original_DE	euk	n.d.	-1.21428571429	JX265g10139.t1
JX265g10139.t1	qseq	n.d.	n.d.	n.d.	MPNLESLPMEDIGPSHTKESEAEYHELSNDSIGDAEEGVAEGGNPELLPRTQPRWLEGRFDWLWCLLPFFLTAALGKSRRKQAKVTSTTYMNGIRGLACVVVFSAHVTGHYYKAFGNPWGAYPPELNHGILQLPVLRTMLAGKSMVCVFFVLSGFILSYSPLRTIVSAAKSPESTNDLTVKLCSGLLRRGIRLFLPMVVLAAITCVLTWYYPSFNPGGWREFSPTFPIHMWNFYQITITVMNPYYWEVYIPMSFDHCWTLGTEYRGSLVIFMLCLAVSELSTRMRKLLFIASAIWAMYWGRWDMSCFIEGMFLAELRYCPLSEDFEYLIPRSRRATMPTDGLQACPTSDDLHPSRGRRQIKTALASVLLLFSVLVLGWPASGHQQIEPFNTINKLTPLMYRVTNDTTVCFWGSIGGFLFLVACENLPWIQWLLSTPPVLYLGDISFSFYLLHWLTYLWPGVEMMNFFYYKLQWSKDSSFYLMYFVVFILIIISSDYYWRLVDEPSVKLGRFLFEKIRARKDKG
JX265g10140.t1	original_DE	bac	n.d.	-1.21428571429	JX265g10140.t1
JX265g10140.t1	qseq	n.d.	n.d.	n.d.	MKWYVKVCTKAKDVWEEAYGEPPRSGDGFGVCSRKTLTKYYWLENGHCTRCREQILCWEWQQDPAHLYDPYRGMRIKQRTKRMQKLQKRFLKDVLCKDFTWDRFKDARRRFRHQYEEPKWAECIVSDDPNNRYWWTQWVSFTLPLPRLYQSLSKLFLNPVTAPSWGLWPRRWTSFDTAPMHHSKQDRATVNQGIVHIVP
JX265g10141.t1	original_DE	euk	n.d.	-1.21428571429	JX265g10141.t1
JX265g10141.t1	qseq	n.d.	n.d.	n.d.	MATLAGKAVGQNGLGLMRMTLPGSVLPDDEAFVVLKAALDAGVNVWNGADFYGTPEHNSLHLLARYFAAYPDDADRVVICIKSGIVDMRTLSIDGSPKMVRHFAAEANKILGGHKKIDVFGMARVDRKVPIEETVQALAELVAAGEIGGIQLSEVGGDTIRRAAAVAKIDMVEDEVSLWATEVFSNGVTTTCAELGIPIVAHTPLGAGMLTGQLKSLNDLPSGHYPRVFPRFQPANFEKNLGLVAELEKLAKIKRVTPAQLALSWLKLQSQRPGVPLIIPIAGARSKTRVQENAETVHLTGEDLKSISTILNSFPVHGDRYPAAGMELVEF
JX265g10141.t1	DE	0.86442520494	0.443895005877	0.736842105263	Aldo/keto reductase
JX265g10142.t1	original_DE	euk	n.d.	-1.21428571429	JX265g10142.t1
JX265g10142.t1	qseq	n.d.	n.d.	n.d.	MKEALVSKGPLVQIVDSPVPEPNDDQLLIKVVVSGSNPKDWKLPEMQNLTANAGDDIAGIVEKVGANVYEFKPGDRVAAFHEVKTEGGSYAEYGIAWQHTTFHIPKQTSFEEAAAIPLAAMTAVVGLYQHLALPQPWSLPLPETQTRETPLVIYGASSSVGFYALQLALRSNIHPIICVAGRASEYVRGFIDKSKGDTVIDYREGPEVVVDSIKKALEGKPAIGHVFDAFSESNSAAVIGQVFEQAGDGKTAKFTFTSWGNKPEIPQWVQQNMVFVGSVHMAPQAKDLAYVYFRYIARGLQEGWFRAQRTEVVPGGLNGIQKALENLKNGNASALKYVFRIEETGQLAN
JX265g10142.t1	DE	1.16667781333	0.578689324517	0.711111111111	Zinc-binding oxidoreductase-like protein ToxD
JX265g10143.t1	original_DE	euk	n.d.	-1.21428571429	JX265g10143.t1
JX265g10143.t1	qseq	n.d.	n.d.	n.d.	MAIIDSILWSSFARISVVELIALGFVLYATYYFIYAVYATTFSPLAKIPGPLARKFSYLPCVFMSLQGRESHAVRDLHHQYGPVVRVNPEMVSFTNPTAWKEIYGYPGVKKFKKSGYRQLRPGVPDLLTANGTDHARQRAALNRAFSEKALREQEHYFQDHVHLFLTRLDERCAQKQSINITQWIEFLAFDIIGTLAFSSPFNCLEDQGYHPWVLLLLNFFKSTHWVLAARMCGIFFPLVLAFGPIRDLQKGEEHLRRSYAKVQERINMPEDEERNDFWTYISRQNEQKEGSMSIQEMEVNAALLIPAGSDTIATTVSGCLYLLLKHPNTLARLRKELEDEFVSEKDITMTRLAALPYIRAVVEEALRMYPPISGELRRVVPREGAVVCGHFIPGNTIISVYAFAACDNPANFARPKQFTPERWLQTDERPTWTRNDHLEASQPFSVGPRNCIGISLAYAETKLILARLLFRFDLELLDDDFNIENQKVYVMWKKPPLSVNLTKRSATDRKTSS
JX265g10143.t1	DE	0.852465482608	0.438150077738	0.625	Benzoate 4-monooxygenase cytochrome P450
JX265g10144.t1	original_DE	euk	n.d.	-1.21428571429	JX265g10144.t1
JX265g10144.t1	qseq	n.d.	n.d.	n.d.	MVGTIDAHHHLIPPRFRDLWFSNIEKARGLVLPKWSPEGTLGLIDEVGLSTVILSMGHPVHPYVQDQIEVGPICREINDYTAKLRDEHPSKLGFLATLPPMDQSKACIEEIRYALDELRADGVVIFSSYAQRYLGHPDFRDVWAELNRRKAVALVHPGFEGMAPIEEPRHFAPTVIDWTHETTRTACHLITTGVTREFPDVKIILSHAGGTLPYVVRRAANLSCRIRLVDMTEEEFIEEARSFYIDVAFSAHDPQLRLLKEFVKPGHVLFGSDYPWEHGAIVTEQLAATDKVFAQETLHAGLELFPRLKQYHGL
JX265g10144.t1	DE	0.781025920756	0.403181529104	0.833333333333	2-amino-3-carboxymuconate-6-semialdehyde decarboxylase
JX265g10144.t1	MF_ARGOT	6.87584074808	0.685440890272	0016831	carboxy-lyase activity
JX265g10144.t1	EC_ARGOT	6.87584074808	0.685440890272	EC:4.1.1.-	GO:0016831
JX265g10144.t1	BP_ARGOT	1.5956807367	0.488117013385	1904984	regulation of quinolinate biosynthetic process
JX265g10144.t1	CC_ARGOT	1.33829964485	0.472674477062	0005829	cytosol
JX265g10144.t1	BP_ARGOT	1.1566353874	0.460858221487	0062014	negative regulation of small molecule metabolic process
JX265g10144.t1	MF_ARGOT	2.22677561467	0.52137302406	0016787	hydrolase activity
JX265g10144.t1	EC_ARGOT	2.22677561467	0.52137302406	EC:3.-.-.-	GO:0016787
JX265g10144.t1	BP_ARGOT	0.699726869905	0.42615933306	0031327	negative regulation of cellular biosynthetic process
JX265g10144.t1	BP_ARGOT	0.642056368989	0.421046465824	0051172	negative regulation of nitrogen compound metabolic process
JX265g10144.t1	MF_ARGOT	0.375450368798	0.393669855251	0046872	metal ion binding
JX265g10145.t1	original_DE	euk	n.d.	-1.21428571429	JX265g10145.t1
JX265g10145.t1	qseq	n.d.	n.d.	n.d.	MLSFMPSEDLAFARGSLILVTGVSGMIAVHIADEALRAGFRVRGTTRSLEKGQAVTELLQSPSFDFAVVEDMAADGAFLEASEGASAIIHTASIHDFSSNLEDVRGPLVRGSMNVLKAAEATSSVKRVVFTSTTGTAANPNPGSSFHVSRNTWNQTAVDLVKNTPPEDQIKMGFDWKMQVYRVAKIETELAVWDYVEQNKSHFTVNVINPGLNFGKAMGSIGVSGSQVLSLLEGSVPRIPSLYMIDIVDDARIHVAAAIDAKVTGQRIFACDEPFNWHLVTKIIQRLLPDAELPLSDPKEPLDISTIENGLGAKLLKKWWGQPGYKGLEQSIQETVEMCLERRNGDYKRRSP
JX265g10145.t1	DE	0.864161223469	0.443768538632	0.53125	Putative nad dependent epimerase
JX265g10145.t1	MF_ARGOT	0.615000974657	0.418568740876	0003824	catalytic activity
JX265g10146.t1	original_DE	euk	n.d.	-1.21428571429	JX265g10146.t1
JX265g10146.t1	qseq	n.d.	n.d.	n.d.	MISFRSAVVCGLVHFCSLHAALAGSVSTQQIIKDLKATLSPGSEVVLTSDPAFAQDFTARFSGTHAPQFVVAAKPKLVTDVQKLIKYASRQKVPFLATGGGHGYTWSLGQLQNAIQLDLGNFQTIEVDAAGNTMKVGGAVRIGNVTQELHALGKEFPVGMCPSVGVSGLTLGGGVGPLGGFYGATSDNLISAEVVTGTGKILTASATENADLFYGIRGAGFNFGVVTSLNYRIHPATNQGRVTVVNAMFPANLSTSVWQATNKYVGHHPKELAILFAIRFNETLGGMSFVGSFIYFGPETQALEVIKPFLDLNPLYLEVINDASYSNFSSVALYGDVADIGPKKSIDFAPYTLNLYKVDVKNLVSSLNHMNATLTANLNLRPATLSWAQYSPEGYLKFPLESSAFAYRDVVVWFSYDGFTTDPAQIPALDKFGKDIRGLVQRGSGRRDLETYVHFSHGDEGPAAWYTKGKLPGLRKLKRTYDPESLFSWYNPISGY
JX265g10146.t1	DE	0.713280022324	0.368988940206	0.821428571429	6-hydroxy-D-nicotine oxidase
JX265g10147.t1	original_DE	euk	n.d.	-1.21428571429	JX265g10147.t1
JX265g10147.t1	qseq	n.d.	n.d.	n.d.	MGYLPKLLATRGNVVDRTHGAYSNAFPGFWQLTGLLIGSYVIYCLLSAAYLLIFHPLAKFPGPKLWAISRIPWAYYIITGDLWLVLDRLHEKYGTIVRIAPDEVTTINPAAWKDIYITKPVLAKDPYSLTPPLNGAHSLFTAEGDTHRRLRGALVNGFADKSLRDQAPIVEGYANQMIARLRREVAQSSDGNVDIQKLYGYATFDIVTDLSFGESLLDALQGDGENEEIRTFFLHAKFSTIRNCLSRFSPLDILLGLFLLGVTRTKRERNWRLTTAKIDRRLARGDLTGVRSDLLTPLVGKLSENGAPGQRATITKAELTTNQLAFVIADCQLTTVALATSTYLLLRDPSKWQRLVDEIRAQFDSDLAITVQSTQGLPYLEAVINETMRFRHPTPISLPRCTPAGGRMVDGELIPGNTIVGINLQNIQTTPTLWVEPQAFHPERFLPESDPRYQHRFDKDVKSAFMPFSAGPRNCLGSK
JX265g10147.t1	DE	1.22797482022	0.603586652796	0.596774193548	Putative sterigmatocystin biosynthesis P450 monooxygenase stcF
JX265g10148.t1	original_DE	euk	n.d.	-1.21428571429	JX265g10148.t1
JX265g10148.t1	qseq	n.d.	n.d.	n.d.	MMLPQEKRQGLVSAAFFCPQARAPDQEYLAGMHSFLSQDTHGRMLLKEVMALKENRVWTIFAEARDDVAALSQGPQYIDMLHNWAAEGTCAPLATARSGIVALPLLLILQVTQYLRYLTHHGLSHKEFLESVRGSGGLQGYCGGLPSAMAIACAKDESEVVKYTATAMRIIVGIGAYGEAADDSNSTGSTTLALRLKYEGQGDDLTRRFPGTHVSAVTEPRSVSIVGPASQLHELYCFAREQEGLQVQKMEVRGKVHNPDNKELAKELCRLCSDNPRLLLPEAGQLQVQVRSNRTGQPLSQGSLAEELVTTILASRCEWYSLLSEVAKDLETSQSNTPTFVYFGLTDCVPLTPFHKRAIRATKVAAHGLIRKRTDGKSVVQTFPDDTLAVVGASCRLPGASNLEELWSMVAAGSDLHQKLDTDRFDIYGSFRASQSGTFTKDRTFYGNFLEDVRRFDNAFFGVNAREAANMDPQQRILLELAHEALEDAGYLATHRRDSGDNVGCFIGASFVEYLDNTNAHAPTAYTSTGTIRAFLCGRISYYYGWSGPAEVIDTACSSSLVAINRACKAVQSGECRMALTGGINIISGMNNYFDLAKAGFLSPTGQCKPFDASADGYCRSDGAGLVFIKKLKHAVADGDAILGVIPGIATNQGGLSASITVPHSAAQQALYRNVLDQAGLSPESVTYVETHGTGTQAGDPLEIESIRSVFSRKPSHPPESGMSSSRNTLYVGSIKGNIGHCETAAGVAGLLKVLAMIKHGQVPPQASHKQLNPKIKPLEPDGFAISRSLHSWDVPLRAALINSYGAAGSNCALLCCSFNETQLTRRKFGIGSTESFHVPIIPLLLSGASEKSLRDNARALGKYLRQQRSGDISLADVALTLNGRRQRFKYLASIEASDVSEAANNLTNPESLATFPTPVAPQKGSSMPVVLLFSGQYDNKVGLDRSFYNSFPAFRAHVDACDTALMAIGYSSMIPAIFETNPLDHDIVTLQCSIFAMQYASARCWLDAGLQPSAIVGHSLGELTALAVSGALSLPDAIKLVAVRASMIGAYVGPEKGAMLALSSCSTQAFAELRSKVKQILSNSTDVDLEIACYNGPNALVVAGTSAAVDAAEAVLNADAVFQKVRIRRLATSHGFHSSLMDPILEDLNYVAKSLTWNEPKIPLEVCAPKGLRSISEYSPSRHARDPVFFANSVQRLEKRLGGSGIVWLEAGIDTPVVPMASKATLQPDAHTFLPFKTKGSLEPPVNIVSRVLTRLWRSGIFPSHWSLLRECKPVWLPPYQFEATQHWLPNVDRAIEIQKQALATAKASSHEPLSARSLPPPPQLVTRRNGSSAASGGAEFSINTRCQRFRAVVSGHAVRSRALCPASMYMECVAMALQLHLDGSDSDLFRKGASLVFESLTISAPLGVEPEGEVVLNLDPSETSWKFSVRTLMSSGNPSPTSKPKETSHASGVIALTLSPVFDTFQRLVSEPIARIENRDNVDVERLMLKRAYSLFGRVVDYASFFKGIRSVALAAHEAVASIRLPGTEQPHRDDSTAWKVCDTVAVDAYIQVVGLLMNSDDSVGVDEVVVMVGLDRVVMSPGCKMDDPPEFWRVYARFGYGADNQPIGDVFVCNPDGALVAILSGCRFAKLPIPRLEKILDMANQNSPVSRKMSPSSKTATKPTTVPVLPSTSLNSASSSTTAESKGTTTPATSISSPITPSEDGSKALALREIISEYTGIKGSEIPEDTILTELGLDSLASVELVGELSSKFGIAISEDLGECTLRDLCRHLGAQSPADLAAVTEVPHATEPATTLGVPADTDDSDNRVSKFFQILSEVTGIKPEDIKPSDELTNLGVDSLSAIDLKQELEDNLSTRLDDIQVEETVRGLMAQLGISSEPKSSSSSIQHRSVKTKSPDGTSDAQTVDTVLLGNPFDVLSASDSHFSASAQKNGFVNYWSNVAPDQDQLVIEYVIEAFTTLGVDIAQASPGHRLPEVPHSSPKHDKVVRRLWEILKGHSIVSIDSAGNFSRGSRVLDPQRPSAAQLQAEFQEKHPDYRDEAALIGLTGPRLAQCLIGQLDAVSLMFGSAASMKIMENYYGQSPMISTLTDQLVIFISSLLKTTDKSRPVRILEVGAGTGGTTKRLGSALASAGVSVQYTFTDISPSLVSKAKNNTLKQYGSWMEFTAFNLEKEVPAALRSQFDIVIGTNCVHATSDQKASCRRLCETLVPGGIIVLSEVTRIIDWYDICFGLLDGWWLAEGGTAYPIRPANAWKSCFQAAGFASASWSGGLSKESTSQQLLVACNQHWETSLQNSNSEENHRSTARVGHTFDVPETVVYKNVDGLEIHADIYFPESPSPVPMPIALMIHGGGHMTLSRKAIRPAQTQYLLANGFLPVSIDYRLCPEVNLLDGPITDVRDAYTWARTSLPLLAEKRGITAESTKVVIVGWSSGGHLALSIGWTAEIGGIPPPTAILSFYAPYDFESGDLDSNRLASLPGRQMGLERIISALPKTPITTYDNSAQGDSTNLGWVRPGDPRSELVLALFKEGIGLRLLLNGLPAEIIKNHSSGGEDWAVLAPPSPERVASISPLAQVLGGNYRCPTFLVHGTADEVAPFSGAEVFAAALAEHGVSHGFLAVPGAAHIHDLQLRPGTQKWEEQVEPGYKFLFDSV
JX265g10148.t1	DE	1.26452996585	0.618042946299	0.943396226415	S-adenosyl-L-methionine-dependent N-methyltransferase
JX265g10148.t1	MF_ARGOT	8.27485924754	0.722383119733	0004315	3-oxoacyl-[acyl-carrier-protein] synthase activity
JX265g10148.t1	EC_ARGOT	8.27485924754	0.722383119733	EC:2.3.1.41	GO:0004315
JX265g10148.t1	BP_ARGOT	6.28282620137	0.668652024471	0006633	fatty acid biosynthetic process
JX265g10148.t1	CC_ARGOT	0.0100331890925	0.319244075322	0016021	integral component of membrane
JX265g10148.t1	MF_ARGOT	6.2888359963	0.668826050789	0031177	phosphopantetheine binding
JX265g10148.t1	MF_ARGOT	1.78894427671	0.498907064093	0016787	hydrolase activity
JX265g10148.t1	EC_ARGOT	1.78894427671	0.498907064093	EC:3.-.-.-	GO:0016787
JX265g10148.t1	MF_ARGOT	0.507106725358	0.40809899117	0140096	catalytic activity, acting on a protein
JX265g10148.t1	MF_ARGOT	0.468794408642	0.404116353127	0008168	methyltransferase activity
JX265g10148.t1	EC_ARGOT	0.468794408642	0.404116353127	EC:2.1.1.-	GO:0008168
JX265g10148.t1	BP_ARGOT	0.592357096022	0.416452800187	0006508	proteolysis
JX265g10148.t1	BP_ARGOT	0.444935206323	0.401553429223	0032259	methylation
JX265g10149.t1	original_DE	euk	n.d.	-1.21428571429	JX265g10149.t1
JX265g10149.t1	qseq	n.d.	n.d.	n.d.	MVQSFPRREADGGLMLNTASWSDVGFFDNFLDQPGSHSLHAASYEHDVWTSQYHDGHFAMEQPSQLPTILMNHPEDTQTSVPASAQPKPVCPSEATPGLVAIPANSSTAMQLEGRQWYQQQLLDFDVRLSQAVLIDTTASPSKVEQAAVYVLENSSTFLDLVKYLQAGSENNAGRTHEVAGGQGDRRENSTPIANTKDLHENCEDGDVGTPAQLDDKVCSFIPDTATLLQLIVFSMRLTNLHFDLYSGVLRYLRLHVNTTDARPATKTHNLPPLSLSIAGVNLTTHPRFQLQLLLQTGAHYLSSSTYPK
JX265g10149.t1	MF_ARGOT	8.12569561772	0.718601396152	0000981	DNA-binding transcription factor activity, RNA polymerase II-specific
JX265g10149.t1	BP_ARGOT	7.12273287626	0.692216273387	0006357	regulation of transcription by RNA polymerase II
JX265g10149.t1	CC_ARGOT	4.10506403491	0.598889104575	0005634	nucleus
JX265g10149.t1	MF_ARGOT	5.08331200598	0.632070845303	0008270	zinc ion binding
JX265g10150.t1	original_DE	euk	n.d.	-1.21428571429	JX265g10150.t1
JX265g10150.t1	qseq	n.d.	n.d.	n.d.	MTHQSSNEALQMRAAEPHQCIREASHECMPMDKTNDDPDPQGQPNDLSEVQSSQHRRRREPENAIPYTMQEYYSDNSGETKDTPTRLQPSLLPDAPFAPQEAIWIGNPVSGASIQQPMNTVGVIFRNLTIEGPRSNASFIRTLPQAIIGSFGPDLFRSITDWIPKLQFGRRQDLQTLINDFTGVAKPGEMMLVLGRPGSGSSTLLQVLANKPASYVSVRGQVSYGSITAENMSTEAHRGEVIYNAEYDHHIPNLTVAQTVRLPFLTSMSSMGAKDVADSLLRMCAIHHRKDVVVGNEFIRGVSGGERKRVSIAETLAVKSAVTCWDNSTRGLDASTALAYAHSLRAITNSSGRTTIATLYQASESIYALMDKVLVVDEGRMLYQGAASEARQYFENLGFYASSQQTTSEFLTSLCDVAARRFREGYEHRCPKTATELERAFRASHAYEKLMQDVADYELSLATNGRTDGSEPMPSKPGSFYQQVLACARRELWLVAADKTELYTKYFTIISNGLIVSSMLYRSPASTDGVFLRSGVAFFSIVFLGWLQLTELIKAVSGRVVIARHHEYGFYRPSAVSFARALVDIPLLLPQVVLFGVIVYFMTGLDLVPAKFFTYLLLSYTTTICFTTMYRMMAAISHTMDDAVRFCGSLLNILLIYAGYVIERPILLKQKIWFGWIAYVNPLSYAFEAVLSNEFAGRTMRCAFSQIVPQGPDIQPQNQACTIAGAHPGSSVVLGDEYLSLKNDYSREHLWRNFGIVVAFIVFYLIITVAATELFTFARAGSGGGLRFKPTKRSKQVKFSKTADEEKGSSPGALSMEEPIDACLPGASVKDLPRSENAITWENINYSVSTPQGSRLILNNVSGYAKPGVLVALMGASGAGKTTLLNTLSRRHLHGVFSGEILVGGQPLEANFQRSTGYVEQMDLHDETATVREAFEFSALLRQSHHIPRQEKLEYVDKVLELLMLLDLQDAVISSLGIEQKKRVTIGVELSAKPSLVFLDEPTSGLDSQSAFSIVRLLRRLCDAGQAVVCTIHQPSAHLIRNFDEILALSPNGSVFYSGPIGSDCSTIIKYFADRGAYCPSDRNVAEFLLETAEVGHPDWIKEWRESAESKAIDDEIQRIKTAGRNDPRDGTQPKQVTPAAFAATISTQTYYLTKRMFVHQWREPSYIYGRLFTSFVMGIFNGFTFWKLGDSIADMQNRMFSSFLITLIPAAVLNAVLPKFFFDRALWEAREHPSRTYGWIALCTAEVISEVPGSLIAGAVYWLLWYLPTGMPYDAPTAGYVFLMTLLFFLFQSSWGQWICAWAPNFTVISNVLPFFLTVVSLFNGVVVPYDQLDVFWKYWLYWLNPSTYWISGVLASTLSSQSVHCTETEAAFFNPPAGQTCLEFAGTFVQEAGRGYLTDLDATSNCGYCPYASGTEYLATLSIRADQKWRDCGVFLIFCFSNWA
JX265g10150.t1	DE	2.0323284429	0.854086346951	0.863636363636	ABC drug exporter AtrF
JX265g10150.t1	MF_ARGOT	6.89251515106	0.685902272593	0042626	ATPase-coupled transmembrane transporter activity
JX265g10150.t1	EC_ARGOT	6.89251515106	0.685902272593	EC:7.2.2.-	GO:0042626
JX265g10150.t1	BP_ARGOT	2.74054874304	0.545072832848	0055085	transmembrane transport
JX265g10150.t1	CC_ARGOT	0.957839743252	0.446806205426	0005886	plasma membrane
JX265g10150.t1	CC_ARGOT	0.830695748401	0.437038927347	0016021	integral component of membrane
JX265g10150.t1	MF_ARGOT	2.96564190225	0.554749488803	0005524	ATP binding
JX265g10151.t1	original_DE	bac	n.d.	-1.21428571429	JX265g10151.t1
JX265g10151.t1	qseq	n.d.	n.d.	n.d.	MIAKSPSREPLRQSDEHGTPHGVLLAATWTPPSIGAQHAQAISSRVEDEDLFNLLYDDAAMVDFDISTIDSFSAPSGSPTEILLSQQVEDTSRVLVDPTHIFNIDDPADSRNLKQVTSTLDLNQWMELENRHSNPNCLGTGSSGVNFPVSDLGYKPAIRMQQLMQLGSLMYELQSKYSHSENDGLTTSIETFPADLAGKVLQAADEFLQCLRHFFLSEEAISPLINGSSTANYSSEEVTNNGLSGNHQMFSDTVSRSSIYRSSASPEWQYRRVHPVDKPTALQLIANYLRLLQLFILLYSRVCHYISCAGSDLRQAKPIWDDLSIGGAPLNQFADFQIKFVLQVAAKLLGEVEAALGLHEGCRVSKKPAAEGSGILCMNVTAHFVEMCMSEVSTETEQGRGAIGKLRDLIECAMDMLDAAVWF
JX265g10152.t1	original_DE	euk	n.d.	-1.21428571429	JX265g10152.t1
JX265g10152.t1	qseq	n.d.	n.d.	n.d.	MPEAIPPLPAYELTEVPSLVPGLDDFYLSLIVPIVGYWVVSIFFHIVDVYDIWPQYRLHTPAEIASRNRATRYEVLRDVLLQQVIQTAVGAALAFMDPPQLQGKEEYDIAVWATRIRIAQRALPAVLSVLGINAVTMAKNMSASHPLLAGALSGGHYPFLTTGLAGPDGAAVPAFAAWEMAVAKAIYWLVIPGIQFLVAVTFVDTWQYFLHRAMHMNKWLYTTFHSRHHRLYVPYAYGALYNHPFEGFLLDTAGAGLAYMLSGMTARQGMVFFTASSIKTVDDHCGYALPWDPLQHLSGNNAAYHDIHHQSWGIKTNFSQPFFTFWDRLLGTMWRGDTTLKYERSRRNAEDAVAAEAKKTKAL
JX265g10152.t1	DE	1.21082144752	0.596702253897	0.869565217391	Sphinganine hydroxylase
JX265g10152.t1	GN	n.d.	n.d.	n.d.	SUR2
JX265g10153.t1	original_DE	euk	n.d.	-1.21428571429	JX265g10153.t1
JX265g10153.t1	qseq	n.d.	n.d.	n.d.	MIIFKDISNGSELLSDSFPLKEIDGILYEADCAMIQVGGESFDTGANASAEEAGEDVEDGVQKVNNIIHTFQLQEIPLGKADYKNHVKSFIKKVKKHMDETGASDAEKDAFKTKGQAFIMKVLKNFDDYECYVGEAGPTEDDDQQVVLLNYREDGTTPYFTFWKHGLSEMKV
JX265g10153.t1	DE	2.03635276883	0.854983581852	0.875	Translationally-controlled tumor protein homolog
JX265g10153.t1	BP_ARGOT	3.06010373786	0.5587005699	0006412	translation
JX265g10153.t1	CC_ARGOT	0.203134907026	0.370142351503	0005874	microtubule
JX265g10153.t1	MF_ARGOT	0.0539927312062	0.338439159914	0003968	RNA-directed 5'-3' RNA polymerase activity
JX265g10153.t1	EC_ARGOT	0.0539927312062	0.338439159914	EC:2.7.7.48	GO:0003968
JX265g10153.t1	MF_ARGOT	0.0481682472074	0.336567429809	0005509	calcium ion binding
JX265g10153.t1	MF_ARGOT	0.0225873661326	0.32652224424	0003723	RNA binding
JX265g10153.t1	CC_ARGOT	0.044058590964	0.335177680943	0005829	cytosol
JX265g10153.t1	BP_ARGOT	0.0998847119723	0.350589796011	0007026	negative regulation of microtubule depolymerization
JX265g10153.t1	BP_ARGOT	0.0606970563938	0.340472593809	0031047	gene silencing by RNA
JX265g10153.t1	BP_ARGOT	0.0519333089125	0.337789454954	0001172	transcription, RNA-templated
JX265g10154.t1	original_DE	euk	n.d.	-1.21428571429	JX265g10154.t1
JX265g10154.t1	qseq	n.d.	n.d.	n.d.	MPDWKDIAKNGWHPEKEGTTFKGQMKGLIGRGDSSHSSSGSHVSRPISELRDPSSFGAPPKRDPSQPLPAPTASHAPALGSARPTPQPPARSQYSGASSGSSSPAAQQEEGIAAAPAPSKGWQLDTTGLSTAHLPPPPGRKDGADGRAPPAAPPAYSPVQKPAGKPSLPPRLPPRSGTSSPVRAASPAHPPVQGHAQTTQGQQDGFLNRGAVSRLGAAGISVPGLGIGGGGTGXXXXXXXXXXXXXXXXSPSQGTSFAQKQAAFRTASQFNKDPSSVSLADAKAAAGTANNFRQRHGEQVASGLRTANGLGQRFGVTERARIGDEAVNGAASQQGTGGVGAANGLATVLSAAKKKPPAPPPPKKKAELSSAPVPHDDAAPPPVPLSTRPTF
JX265g10154.t1	DE	0.80001132735	0.412583586069	0.75	GMP synthase
JX265g10154.t1	BP_ARGOT	13.0171053744	0.828570359242	0051016	barbed-end actin filament capping
JX265g10154.t1	CC_ARGOT	12.9761650222	0.827745893024	0030479	actin cortical patch
JX265g10154.t1	CC_ARGOT	11.4421245894	0.795856564044	0045121	membrane raft
JX265g10155.t1	original_DE	euk	n.d.	-1.21428571429	JX265g10155.t1
JX265g10155.t1	qseq	n.d.	n.d.	n.d.	MALASNSDTELLTEHFGYPPVVLTNVACFGLQSLIDDIINSVNILAERALTSVEQALFSVPPSKLGFKASKQKASAATAEDAPDPAERAKNEIESGTHQLETLLCASIDRNYDKFELWVLRNIFCVRPDVRNYIRLGHYEGLDFSSPASPAAHAEGADALVAGDKPTVESITQLRRKLRESMRLNALLHAEQERNARLLSDLRSLLGVKDDKVKDEEPAAAAPGVEEKIRGPFSFLHEQVVQLKDAGADTPLSTTTAFTLSQLQALRALSTSLRTMSPHLAPPDGGEETSENTSSRSWRRERLEYVEGATRRHLETVQGLELGKDGEVRDGEWQGEGRNLGGGEVEGLERIVSILGGAAPVPETTDDNEEDEKMDEQ
JX265g10155.t1	DE	2.13936034271	0.876742716339	0.742857142857	Kinetochore-associated protein MTW1
JX265g10155.t1	GN	n.d.	n.d.	n.d.	MTW1
JX265g10155.t1	CC_ARGOT	10.9265748726	0.784663972712	0000777	condensed chromosome kinetochore
JX265g10155.t1	BP_ARGOT	9.37786558548	0.749350329195	0000278	mitotic cell cycle
JX265g10155.t1	BP_ARGOT	6.11513938191	0.663762290131	0051301	cell division
JX265g10155.t1	CC_ARGOT	4.1488158604	0.600452685089	0005634	nucleus
JX265g10156.t1	original_DE	euk	n.d.	-1.21428571429	JX265g10156.t1
JX265g10156.t1	qseq	n.d.	n.d.	n.d.	MARLSSIKLTLATLLAATASGASIPCPQDPTSYAVTKFFASCIPHSLTCSYQFIVDAATTCALVPVGPDYLPEVPLTGCADPRYSWAVTRTADGGLDLSITTVSVVNPGVNVTGTHKIASDELEVTNHGSVQDQSYAGPQDFAVQVAA
JX265g10157.t1	original_DE	euk	n.d.	-1.21428571429	JX265g10157.t1
JX265g10157.t1	qseq	n.d.	n.d.	n.d.	MIATAGVPETEMASVPIRAKNHWVATAEEWDAQKEQILHLYIELNKPLRQVADIMRQKHGFCASPKQYKHRFKVWGMRKNLTRNERDDVWLKAARGQAAQLPLVKGRQLGSQRLKNFIANRAEVRIVQPGLPESLKLAESAMRATVIYSEDWVKHMAIVKDDLAGVRTRGWWVDITSAATRIKDQPDSPAGFAMLNDCCSRFQSVLRYWDSNLVQCTYFALLSLANAGEEVARLFIKFAAELCAIELGPSHPFTMLWVSIHAMGISEARQAEVPILTAYFNIVLGNIDMGHPMWLTSKYFLGSFLYRAGAVDASTVLEMFASSLGQLSEHCAAGGKYARYWATWSNSLSTLTSEVDTTLGPHHDALLSICHVEEWDKNYQFTLDNIEIDVTQAFGATGEFVDRGTNAELFYRRSLDLALERKSRGDPRILKAYEDLESFYRRHSQFEAADAVRIESQNHRNSSDIQPSTRAKSHNGKGVKLEGTSDVKEAQTAKMKQRVKVK
JX265g10158.t1	original_DE	bac	n.d.	-1.21428571429	JX265g10158.t1
JX265g10158.t1	qseq	n.d.	n.d.	n.d.	MGDPSRYEAYRVLQRNDIPAVVWLEDALGYYGMNTVLFRLHIIVPSIDTAAEALQLQGWTLYQPPPRELRSFLSDLPPSSYRRLLPPDWVEDPVEPWPPLPPDQVVERQPELVLFSADFWHVSLHGNKSMFPPLEMLVDSLITAILDSPDGTFLQVRLGVYICALYSEVAPLRHPDFAASLRPTNRHFHHDGVNGMLVTTIPAINRQRKFRDALAES
JX265g10159.t1	original_DE	euk	n.d.	-1.21428571429	JX265g10159.t1
JX265g10159.t1	qseq	n.d.	n.d.	n.d.	MSTPKSKPSTVQTRQAILAVAHALGDLKYAVVGGGACAMLGSMRETEDVDFVVPMNGTKNARDRLKRNPIYFEVEKKTLHTSFKSDPKVEIEILTPPVLFKEEFTESTPTIIIKGVKILKPALILNAKCRSMLGRHTDAKKQTDADDILFLLEWCYQNQMLPTGTEVPNATKDFVLYFMSIHGNRKLWEDAGYDFHKGTFPH
JX265g10160.t1	original_DE	bac	n.d.	-1.21428571429	JX265g10160.t1
JX265g10160.t1	qseq	n.d.	n.d.	n.d.	MATGTQITKVVSLFFGPIRKDVEEKMNGRPMSWAEVKDMDSDNDKYHKEKGPDGERGDLLPEIYANDVKSWLSKDDRGSLLLVSSHQSLCVALKDHKIAFTPVMPEEAGLPAWRTMSEKNPQYTKYEDRIPNWYTEKKKWCEQKGVAISYVPKEKCNSLGLIEHLNSLK
JX265g10161.t1	original_DE	bac	n.d.	-1.21428571429	JX265g10161.t1
JX265g10161.t1	qseq	n.d.	n.d.	n.d.	MYPAHPSLPMIVDSATQTLGEGAPLARCLQLASALPDEARVHNAPGVDRCEVIKATGLRFPKRNQQVDHEVVKKKPELVRNKPAALQIDHDPAASAEEIFDDVLTC
JX265g10162.t1	original_DE	euk	n.d.	-1.21428571429	JX265g10162.t1
JX265g10162.t1	qseq	n.d.	n.d.	n.d.	MASSVIVFGPTGQVGSVVARTAAEQGVDVWLAMRDPTKNIRGIGKDQEDSAGFRRIQADLQEPETVTQAVKMSGAKRAFIYLVHGAPDHLQGAILAMKAAGIEFVVFLSSFTILTNQPLRDIPPSELLAHVHGQVEANLHDTFGPDHYTAVRSGCFATNLLAERSGIVANDVKLYGGTFEQDNIVPSDIGKVIGNILVSGPRNGQNNIVYLYGPKIRSIHESIVTIGKVLGKDLSITTLGPKEGYDNYISHGMTPQYAEFMVKTLSTKGPDKGHGERFPRYEEGVSNVKLYTGKPATTLDDWVKENKVIFET
JX265g10162.t1	DE	1.25183163401	0.613054353012	0.344827586207	Putative NAD(P)H azoreductase
JX265g10162.t1	CC_ARGOT	0.828097852811	0.436831828697	0016021	integral component of membrane
JX265g10163.t1	original_DE	euk	n.d.	-1.21428571429	JX265g10163.t1
JX265g10163.t1	qseq	n.d.	n.d.	n.d.	MASQHYFWGRFGSSEAFSQILPPVATLAVAYYIGRVIYNLYFHPLSKYLAPKLAAATDIWWAYARYASFLTIMYISAIVTLLNSRETNILIAVYFDVLPSIGLREGDIVRIAPNELVFLTPQAEIEKNLELFVQVGYDALDTGDGGISGETSPVKHREISKKFALAFSTRNVLVLLWMGCIFLKE
JX265g10164.t1	original_DE	euk	n.d.	-1.21428571429	JX265g10164.t1
JX265g10164.t1	qseq	n.d.	n.d.	n.d.	MSNSYKVWAKWTAPALNSLTVGGNGSSCFAIADWVVEILGTSEENAGDMAVILNFLQSLIPRDWPHSNKTVIYHEQLMTWYFGVWLNDTYYDRNRDALDGLYEKIFATGTTCFNYETGTYRICERLQVQGDPDVLGRGMVATYIIGMDHKRLHNLLFFIDILSTTSAASLATLYLPILTLGQLRLLKGERSILQNLGFGRLVTVFEDSLDGFLDAALVFASAILGATITRFHHIWYPSGPVEADDFLVLPAIASVVAAILSVFICLTLQTVATIITTTTIKTAATARTATTTQTTAKHPQWGALRLFLWTFVIVLSFILESKSISGLTDGGFDTNGIPSSINLPGDVTNRVDLWRNHCDDFNLVMLLKKLIKIGFGLQAVNLIWYLKTLFTMAFTVYSHQRPVPKWARYIFERLTPSENAWETISLGLRTLMGTICVVAMWVLIDYFMKYRRSFRAAASDSDKDSEWSFGQVLALAQWAPTILTFIDILLRRLKQPYQTVHETRDEEMELFTART
JX265g10165.t1	original_DE	bac	n.d.	-1.21428571429	JX265g10165.t1
JX265g10165.t1	qseq	n.d.	n.d.	n.d.	MRRPSCNINVDRIRAGSIFSTPDLSDDEDSCFDIETPPRESFDSAASKDETEETQLDIETTAPEETMQRQNWNCLRRSLPMRAPVIVGIASCLIIWALRVGSIAMISESVQGLCRLPVLSVIGAQGPVNVCNTDPTPELQFMGVLQAHFQYERIYKYVDKRSNLPEKLAGLARNIDQFSMVPQLGAKDAAESPLKRLLLLFSTDCSHAVLELSSFSKQVIETGERLLMSEKAAKGSLDSVQHQQWNWYHHLTRHHTGKGISRIYGDMISASLEHIQNIIDSANTAILRLDSLEKVVLEIQDIVGTGDSASHQGAVGLDTTSETSVPSPIHGYSKEPSSLQEVLEICKEARASAEVAKERAEKIWHDLKKLQYVPRWVRRDPRNQQRTLESSVDIWSRQLATQMDSFATMLQGIKTPDQTTVSKRAGTLDLQIRKPTAPAMTQA
JX265g10166.t1	original_DE	euk	n.d.	-1.21428571429	JX265g10166.t1
JX265g10166.t1	qseq	n.d.	n.d.	n.d.	MYLKVLPIRYQSNVDSFGDWVSLLTLCFAPLIAHVFAGAPRPSYLVRTRPSWLDQICLFNPTSIIFRYGAIVERRIGTTQWTPLDAAATNALFWTQRGWDGSKAMMANCAPYCTLSPEAARTRIFSVEMLKTVITTIQGIQALVSLVEGQLGTSQVLQVVALDSMFGPLAIIGLLRLLPGLWLTEDFVFSSKDEPETSEINGHVAGGARGSVDSLLLTQEPWNGAAQHSRFRPSSHWANRLFQVFYLLLLLGLWVLAGSWTFFHDRWITTATSFVGGTFYFALLAATIAIYAYYLVRGQTDSTIIPCASHWWYKAYSIMVVLSMATLVVVSALETVKTACGVYTSTPLKSADWMCAVGPRVQTIVEVDSTSVVDKSFGIAMKEDWGRNHTDLALGVGEFWVANFTGTCLGRWQEAPIQRHASTLGFADYTNVTGKPFF
JX265g10167.t1	original_DE	euk	n.d.	-1.21428571429	JX265g10167.t1
JX265g10167.t1	qseq	n.d.	n.d.	n.d.	MAAVQELAERLKSDDKVYVDTDAGADDAAADGSEAKPFKSLAYAYIQHIDKPAPHYQTRASVTGPVGPDEDPSVRLLWKDPAKSAVKKADGAVAAHKKKLQKQAQAAVEEEKQRKQRLANLDEAKKIVLKEDPALPKALKIKIGRKDIELGEGETKGTRVKVMGRIHRLRPQKQATFITLVDGYGHLQCVLQAGDLTKTYDALTFAQGTSLALYGEMRKVPAGQSAPDNRELHVDYYQVLGASPSDDDAITNRVSAQQNQWDPQMLDQRHLVLRGDNAAGLMKIRAAVERAFQKVYDDLELTKVAPPALVQTQVEGGATLFSAPYYDETAYLTQSSQLYLETVLPSLGDVYCIEKSFRAEKSLTRRHLSEYTHVEAELDYIDFDDLLAHLEEVICRVIDIVLENPTIAALLKELNPTFVKPSRPFLRMKYTDAIEWLNKQDPPILNEEGNPHVFGDDIAEAAERKMTDAINRPIFLTHFPVEIKAFYMKKDPSDLRVTESVDCLMPGVGEIVGGSMRMEGYEELMQAYKNQGIDSKDYYWYTDQRKYGTSPHGGYGLGLERFLAWIANQHTVRTTCLYPRFMGRCKP
JX265g10167.t1	DE	1.85085766763	0.809942622665	0.888888888889	Asparaginyl-tRNA synthetase
JX265g10167.t1	GN	n.d.	n.d.	n.d.	DED81
JX265g10167.t1	MF_ARGOT	11.3917497818	0.794774194708	0004816	asparagine-tRNA ligase activity
JX265g10167.t1	EC_ARGOT	11.3917497818	0.794774194708	EC:6.1.1.22	GO:0004816
JX265g10167.t1	KEGG_ARGOT	11.3917497818	0.794774194708	KEGG:R03648	GO:0004816
JX265g10167.t1	BP_ARGOT	11.1279748674	0.789067153353	0006421	asparaginyl-tRNA aminoacylation
JX265g10167.t1	MF_ARGOT	2.79653785993	0.54751581407	0005524	ATP binding
JX265g10167.t1	MF_ARGOT	1.81642634305	0.500393099642	0003676	nucleic acid binding
JX265g10167.t1	MF_ARGOT	0.0517572358758	0.337733314612	0016813	hydrolase activity, acting on carbon-nitrogen (but not peptide) bonds, in linear amidines
JX265g10167.t1	EC_ARGOT	0.0517572358758	0.337733314612	EC:3.5.3.-	GO:0016813
JX265g10167.t1	MF_ARGOT	0.0134911067936	0.321565157698	0046872	metal ion binding
JX265g10168.t1	original_DE	euk	n.d.	-1.21428571429	JX265g10168.t1
JX265g10168.t1	qseq	n.d.	n.d.	n.d.	MQDLSVSGIPTGPAQGSANRFGHASKPSNSDTGFSHGAFTSNISGFADRHPRRGNIPSINTQQMNQQGPPPANVHQDMTTPGTGFDMQFTPLLPSQLLLGSPFQPGTPAFANNQFQNMPGFQQGQQHAGHQQQQNGMGSPVQQNMSPQQYQAIVSPSTYGAPQFFAPQSPTGGFNMGGQMQMQPTSPVQMSPTNMVTGTSRTVYLGNIPPDTTAEEILGHVRSGQIESVRLLPDKNCAFISFLDANAATHFHSDAILKKLCIKGQDIKIGWGKPSQVPTSVALAVQQSGASRNVYLGNLPEEITEEELREDLGKFGAIDTVKIVREKNIAFIHFLSVANAMKAVQQLPQEPKWQSPRRVYYGKDRCAYVSKTQQQNAAQYLGINPGYAHMLTGADRDVISSALAQQSVAAAAVATTAGGINNLGNRTIYLGNIHPETTIEEICNVVRGGLLHHIRYIPDKHICFVTFIDPTAAASFYALSNLQGLMIHNRRLKIGWGKHSGPLPPAIALAVSGGASRNVYIGNLDDTWTEERLRQDFSEFGEIELVNTLREKSCAFVNFTNIANAIKAIEAIRSKDDYKKFKVNFGKDRCGNQPRQLQQNQSPRDGASPPPNGNPSGTSPTGATSPQSAGSPTNMFANGNNPLTVYLSQVXXXXXXXXXXXXNMLASQQAALFGTASSSPNELSLELPSQGHMSGHGQSASISNGYAASNGTPTSTTIGGLLAPAPRGSHNRAVSLPVFNPGFENGGNSPVSALGTNEGERRGHQYQSSFGGMGSGFGLAIQGGLNGWVEEEVAN
JX265g10168.t1	DE	1.83064643192	0.804579988099	0.625	RNA-binding protein MRN1
JX265g10168.t1	MF_ARGOT	3.54368808833	0.57803444297	0003723	RNA binding
JX265g10169.t1	original_DE	bac	n.d.	-1.21428571429	JX265g10169.t1
JX265g10169.t1	qseq	n.d.	n.d.	n.d.	MSEPSNTVAGEISQSRPDERSPLLAGSNDGTPSGRDEHEEETAEVQDSASRPPLAKWMKWLMMVSCIDALLAIFMVLGISITLINSPRHFTTPWRFNESYSVVIASAVIGGLSSVFNALRLRRLPTGTPVVAGFFTLLADAVVIYTAAYGDTMTLDVLNFWSSSNLCRNYMPGPGPDPVDSDCERFAQSLKIVVWVYFCLLLIFGVVHFVLLILRLVSNYRAFRSPRGEHISQLRLPSWNFSVEFTIKYRSIEEGDTVLRGGVASTAGDA
JX265g10170.t1	original_DE	euk	n.d.	-1.21428571429	JX265g10170.t1
JX265g10170.t1	qseq	n.d.	n.d.	n.d.	MDATASLIAIVNLSWSLVKYIKDVKDGGKERKELREELIALYEVFEDLKSEFEYHESGEADGWSKPIKPLFKYGGPVDQLKAVLEELTGAIITPSQRAELVGRKLKWPFQKADIEKLLGRLRSLKGTISLTLTRASLEIGHNIKTGVQQVHSALETVAVENAVKWISSLDFRMSQKADQKQPLFGTGQWFLDDPQVRGWSECRTRALWCHGIPGAGKTVLASAMFQQLTEQNSTANTMVLMAYCSFDDKNTHSAYNILCSFVRQLVEQHGTMPESVEQLHAEYGKGLQQSRPDFARVVETISTELRRFDNVFVILDGLDELPVHHQRTKLLRTLESLDPLPQLMVTSRPVHHISEWFYHEASEGRYQLQGHDQQNNQASYCCDNCDKSASFSDTASSADFDVKSLGSGRIGGSEWRDEASYRCQNKSCNRDVCVNCYDKYDICLGCSSPKSCFQWAWPGFVTITAQAQDLQRYIAWRIDTSENLSTMTLVAQPKLSDLKSQIIRTVCREAHGMFLLAKFHMNSLEDQSNPRELLNGLKTLPSNVTDIYDSVIGRISNLKQAAVLKHMILIVATARQLLSLDAVAHAISLDHGDEDIDELKLPSVKHLVSMCAGLLELDYSGVVRLSHETIGDYIAQNGLKGSKDGHSTLTMICLTYLRFTSFASGAYSGPNHSALLQERRQKYPLLTYAATHWGIHARKMHDEIHGPSMISKLIMNFVCDDARISSASQFMWLDNLESSSGWDAEIGVHGLHLCAYFGLTAIISQLSTQVTNVDVEDCHKTTPLMYAAQNGHTDIVHFLLHAGADPRRVCSRGSTALHRACRNGRADVVKEIVQLPKDIGVNALDEDCENYSALMHAIYYNDPEIVKMLLSRQDLDVELRRPGRLRPPNALLLAVNYGPPEMVKVLLSDCRVSIESVDSDQNTALSIAASQGDEDIVALLLDFGANIEARDFYGGTPLFRAIDKNSLRCVQVLVDLGADYAAKDRLGRGILHSCAVNGRGLVMRYLLESIPTLDVNVQGDRGETPLHDAVECNSEPVARILLAHGARTDIEDNSGLTPLRTARDNEQNRMFELLRQARLRENEKKDAILSSQTLTSAGEDEIKPPRRQDTLASEPGMTIHSASRKFSRKQLEKYLDELGPDPSTYINERDNHSNSPLHIAAAFGLNDNVRLLLERGADINSRDEWGFTPLHRAVETPPGVEVLDVLNSLLQRPSCDIDAVENLGRSALSLATDECFHPERACFLLKRQARFEAHDGRLLRVLNYAVQTNQIDVVSILAKGDVPLHIRCMGRLTPYQLAKQAGHDELAQYLFEWNRRRKHLQPNAPAEELASNIKESTQQNISDEPPDYIAGKERTLINAVKATHDSNHGQNYRWLALSEFGIHSGLSRREQGFVSIIILLCVLLYWK
JX265g10171.t1	original_DE	euk	n.d.	-1.21428571429	JX265g10171.t1
JX265g10171.t1	qseq	n.d.	n.d.	n.d.	MTTLNPRPPYTQDELRQLYPSDLKLQFVQVLLRHGERSPVSARFANAGLPAFWPYCNAVRHMRNAVLDTSFSSPQFTTLEWKRRLEAFGPGDEPVIASGPKGELDAICDMGMLTDKGRETTFHLGTRLRKLYVDQLGFLPPAISDADSLYLRATPIPRALESLQETFLGLYPAHTRAPNFPPPTILTRSAADETLFPNDSNCRRFAALSRAFAQRAADRWNDTDEMAYLTKLYGKWMPEGYPRVAVDGKPRLSGIMDTVNSTLAHGPETRLPKEFYDKKGRDILEKIGVEEWFAGYKESKEYRALGIGGLMGDVVSRMVGSAERSTADGEYEVARDLQRGDIKAGKGATPIRFGLSGCHDTTLAAVLASMGAFDTDKWPPYTSHIAIEMFRKADQPPPATTKPSVPPSEAPSAPKSTGWFGGLASLLGGSSAGAQPGLPPPGIGRKRSEELTEDEKSKLDGYYVRMRYNDAVMKVPGCKPQGKHLEGDDSFCTLEAFKEIVDKFVPQDWRRECRSNIKAPAFPANPEPAGY
JX265g10171.t1	DE	1.29843793835	0.631190869883	0.444444444444	3-phytase
JX265g10171.t1	GN	n.d.	n.d.	n.d.	SPBC4.06
JX265g10171.t1	MF_ARGOT	13.0233993527	0.828696993779	0016158	3-phytase activity
JX265g10171.t1	EC_ARGOT	13.0233993527	0.828696993779	EC:3.1.3.8	GO:0016158
JX265g10171.t1	BP_ARGOT	5.99278815934	0.660152095893	0016311	dephosphorylation
JX265g10171.t1	CC_ARGOT	0.00507756674637	0.315046523224	0016021	integral component of membrane
JX265g10172.t1	original_DE	euk	n.d.	-1.21428571429	JX265g10172.t1
JX265g10172.t1	qseq	n.d.	n.d.	n.d.	MKTSKSICLLCRHRLAANGRPQAAQWTVTAAYSTSGATAASVGHDGSSAPSEAHSSAGGAASDAPRPQVRRYRYEERRPRPQQSLTSTPAGSRRRINADNKAGTDMDSLFQQIVHRRKTDDALAADALEHSPRHANLVQEIGSLQQMLDTGAPVSQAYTFLQTELYPSIRHEDIQVPKVFFTVANNVMNKMIEAKKDDIWNPDLPRVSDIFRVCAELGDMRSTNWSREWLALVGELITFLCRMKTSREDYPSIEAYEKHLHMKDEALTDLVESWKLLSIPKHMNVKPSGHANEILDGFWFPRLDKFAVKKWAMSKRFTVAFNSLFPHCSSSNLGDGLAVAAFSTFLLLMDRSRSNATARKSTTRFMSKVTYMIKLIGINDKALRSSILSTFPAIETYVMDHWTQIKPHLDEISQQAAQLQGSEAASGSPRGHPEAANIERKLSSAYWSHNRSEVDRLWAAFVSVPKENARERMSQLQQSPNLFDSFINTYMAFNQPDKAIEVWNTMPKVGLRPTLKTWNVMLDGCKRAHNPSGLQAVWKRLVASGQPLDVAIWTTRIAGLMACDDPKGAVDALEEMAVLWDTAQQKGHGNAVQPAIQPVNAALQGFIRLNNNTAAHKILAWAKAHGIKPDVVTFNLLLRPAIREGRDKEVEAIFQSMKTLGVQADAATFTLILDGSLNKVDSLDPKRQSEIVESVFREMEDAGLEPNQHTYGKMIHLLLRSGDRAQESVKAVLDHLWGQGHEFSPHIYTMLVEHYFSRQPPDLKAVDDLLERREVFDYDDMDRIFYDRVVKGYALVGDIDSAFRIYSKLSEAGFLVTLSTQQEVLKTLVQLGRADDARAMVADTVKKYVEQHGEGGWRGHGFWHVASRAGLVDWSEGANGGRAVLRRPYV
JX265g10172.t1	DE	1.08728678571	0.54522016521	0.341463414634	Putative pentatricopeptide repeat protein
JX265g10173.t1	original_DE	euk	n.d.	-1.21428571429	JX265g10173.t1
JX265g10173.t1	qseq	n.d.	n.d.	n.d.	MGFQDIRNEGFVSEEFLIDLDGIKGPFTVSGCWRFSNPWEDTEVTQYYRCLDLLLNIVPPSDVNASSPRNATGTGLETIVRACCAGQAPTSSFEATLKVVLVPHNGYLCRSDILDIRMQHSEHVDSVIRLSTSGSHHSSVPDEGVNTLLDLLALSPGALLGKKSEASYIDTLRGIDDDLKNRLSFDWVLATPPPSRTVAVVGGRPAFDMKRGSYGSQGPFEAAQGLGISVIVLDRSGHWLEGDTYAYLRDDFIAIDVTKEAELPSNIAKSLSGRAIDGIVTFSDEYVIATAKAAELMGLPTEPVRAILQAHYKDETRKLVNNPNVQALRLESAAQLDDASTAERLATLRYPLILKPCRGGASRGVKKVHDQDSMRQAIQAMEEEGFAKHGVLLETYVDGPEVDANFVLWDGELLFCEISDDFPCQADASDATLADNFAETLMFLPSRLPAREIEVLRSSLHRSLLQLGFRTGVYHVEARVQNSSMCYKEIDGVLDLVDSGAPMEGQPDAFLIEVNARPPGLACVFSTLYTYGVDFCGLQFLQALGDRERYAALSKPFANLAQYGCGNCKIPVHRENILVPDGFFEKLFKILPDVAPHVSRAELLRQPGDIVSPSGGAGFIGYVLLYSRTSRRHVLEMSDRIRQVSKQILDTL
JX265g10173.t1	DE	1.03639189004	0.523038471368	0.785714285714	ATP-grasp fold
JX265g10173.t1	MF_ARGOT	2.96331148885	0.554651224546	0005524	ATP binding
JX265g10173.t1	MF_ARGOT	2.5222998253	0.535303009757	0046872	metal ion binding
JX265g10174.t1	original_DE	euk	n.d.	-1.21428571429	JX265g10174.t1
JX265g10174.t1	qseq	n.d.	n.d.	n.d.	MKIVICGAGPVGALAALYAAKKGHTVELYEMRADVRADDKEAAQQLGKSINITMSDRGFEALKDSGDEQLVQEILNHTVPVQAREVHERTALGTEKATKVPYSIDGRVLRVVSREFLRNILLDRIFNLPNVKVFFGRKLIHADLDNKKAVFADASIEDTYGGSNFERVSFDLLIGADGAHSAVRHHLARYRNINIDQRWLDNCWCEFQIAQADDGRPKINLDTLHVWPNNDIMFLALPNPDGTFTCNLFAPAETFKMLRSNQTAIADFFERNFPGILPNLMTTEELIKQFHSTKTSILHEMRVTPINYKDSCVLIGDAAHTMVPFYGQGLNTGLEDVRVLFRAFLSQAPTKELSGKQISILDSYSEYRQPDVSVMTSLALKNYNEMRLSQRSTLKYMRRKLEETLQARLPSAGWATLYFRVAFSTERFTMIEHKNNQQTKILKWLLGVSTASLCGLAASVALKF
JX265g10174.t1	DE	1.5897147289	0.733767396867	0.807692307692	Kynurenine 3-monooxygenase
JX265g10174.t1	GN	n.d.	n.d.	n.d.	BNA4
JX265g10175.t1	original_DE	euk	n.d.	-1.21428571429	JX265g10175.t1
JX265g10175.t1	qseq	n.d.	n.d.	n.d.	MLKLRTLQSSAPAMAIASAPMASAPAQMDPEPEPRQEKEDVPASAIVSSRHGMSRLQASLIIMVLTGISSLNTLGSGVLTISLPAIARDIGLDEALLLWPPSVYALAAGCTLLIFGAVSDVVGPRPVWLTGAAMYGAFTLGVGLCRTASQLIAFRTVLGLAIAMCLPAAVSLTTQSFLPGRWRNMAFAFQGMGQPLGYSLGLILGGVFTDTIGWRWAYYISLIINTLLVICAVFVLPGRQHDNKNVLARLRHDTDWVGALTLSSSLGILSYVLASISKDYQQVKLAYNIVLLVLGILLLPAFVLWVGYRERNNLPALVPNSLWKNAVFSTTCITVFVTWAVFNAFQYFGALYFERVVHTTALEASIRFLPMVFVGAGTNIVTGFLVDKVEVGLMVSITAAINVVPPLLMALSTPSRGYWRGDFFAMLLSPLHPDVLFTVSNLIIAKAYPGKSQSLAGAVFNAVSQIGNSVGLAVTAAIASSLAQRKDNSEEGLLDGYHAAFWTMFAAMAIVVPITYFGLRRGGKVGATD
JX265g10175.t1	DE	0.831918479971	0.428207091902	0.875	Aminotriazole resistance
JX265g10175.t1	MF_ARGOT	3.35126439787	0.570509784152	0022857	transmembrane transporter activity
JX265g10175.t1	BP_ARGOT	2.78015129993	0.546803368549	0055085	transmembrane transport
JX265g10175.t1	CC_ARGOT	0.830523106053	0.437025174724	0016021	integral component of membrane
JX265g10176.t1	original_DE	euk	n.d.	-1.21428571429	JX265g10176.t1
JX265g10176.t1	qseq	n.d.	n.d.	n.d.	MARTKKIGRSGRGEVTGRGHNAPRRTKRHYGDEDGFVEAQKKAERRERILADRRRIEAKWRPKIPEAKKVNFEDFKNHFQEIEEPEYAIEVLMAAPNLQAQIRREQGLRRKEHLTRMRESWMYEYGYPAPYVHQPEKAAEQRARREKRNDASQLSGSQMHRVRIQSQPVLGHLTSLLNESFKRSTPRTFVRPFKALVYFQPKMKAILSTLEEKWGDVEELGDVSGKGTDCPDDIDVIEKPNHSSASMLEDENGNENQTIEDGDDDDDNKSIQSVDSNADDIENVMDGTEALRDMRCYVEFVDKEIMPLYHQFDGNAAPKVKFDDLWALFRVGDLIYMPAASESGGRYHEVWRIYRVKTPEVDTSYPESGWEFFADEFQETKSDRFKIYAYYIDHDGTGFGAVRHTFEIETFPGERAVDSLEVFPIRYWEDHENVLHSLKAQGRSFQKFLEASDRHQSYSAWTLTRNPPNDSEFEDEEVGEILRDEKGDMMRHPEFVESDVIVDMTEAYQRNPDWRPQFHSPSLTKSIRCNAEEDSMAVQQWFDGARNRLAFSSPEMVQTLDGVETWQRRENLNLDQFLRQRVRGTRHYEKDPSALSLRDEDLVLLPKRMFAYALRERRFVPVNINFLQPIRREGGVFESLSILQDYKDIVRGLVVSHFQKKVLERRYAEVPTEGPSQDIIQGKGRGLVVLLHGVPGVGKTATAEAVAVENRKPLFVITCGDLGLTPSEVETSLINVFRLAHLWDCVLLLDEADVFLTQRSKDDMNRNALVSVFLRVLEYYNGLLFLTTNRVGSIDDAFKSRIHMSLYYPPLDKTQTRDIFRLNITKLREIERQRCTMTGDKPLVIKDDEILAFASKHYEDNARLTACWNGRQIRNAFQVASSLAHYKYLGELEAARRCGQAPPAGPVLDRSLFEKVQMSTVSFDKHMQESRGFDVDLPLRNAFKTMH
JX265g10176.t1	DE	1.17633637731	0.582666982881	0.884615384615	Cell division cycle atpase
JX265g10176.t1	BP_ARGOT	5.66559803957	0.650312543308	0051301	cell division
JX265g10176.t1	MF_ARGOT	3.89741215273	0.591351873032	0016887	ATPase activity
JX265g10176.t1	MF_ARGOT	2.61719353598	0.539600821639	0005524	ATP binding
JX265g10177.t1	original_DE	euk	n.d.	-1.21428571429	JX265g10177.t1
JX265g10177.t1	qseq	n.d.	n.d.	n.d.	MPEVSIYDITVGTYIGGVTVLVNILRKATLHPDADTFPSASLIEDMKPLSFQVQSVSNTVSRSLQRLLKTDVQSWEDNETTMQQLIERAENTLALLKTMDPKSLEGTEENVCTVAGEEMTGKHFILAFAMPNLFFHLQTAYAILRMKGVPLGKDDYLGPFHRP
JX265g10177.t1	DE	3.16524745431	0.9680758	0.936170212766	Helix-turn-helix-domain containing protein type
JX265g10178.t1	original_DE	euk	n.d.	-1.21428571429	JX265g10178.t1
JX265g10178.t1	qseq	n.d.	n.d.	n.d.	MAALVDVSQPFSLGLFGLAVLLTWTLVHTIYSILKDPLRGIPGPLISRFSSIIERWYLITGDEMLWIHSLHSKYGPVVRINPTTVSLADPDDVRVITRPSYPLRKAEVYEKMQPGIITERDPKLHAQKRRRFGHQLSNTETAKFEPFVPQLFEDVQAGLGEVVFSSNFPLLFRIRNIFRPTMLSTDNPDGMFAFGRNSLVQYKKELETHGETKPTFFSKIMLDPDLQGLSMAQVEQEANEFMFAGSDTTSTSLVYLVWEVIRNPEVKKRVLEDLSKLPEDWTDADLLQLPYFTGVIHETLRLWGSAAGPLRRCVPTKAIESQGYVIPPGTELSLQSYTLHRSPKVFSEPERFLPERWINATKEMWDTNWAWGYGTRVCLGIHLATQEMRLAAAALFRKFPNIRLEDEASAARDMRVKNFLVNSPTGKKLMVLTH
JX265g10179.t1	original_DE	euk	n.d.	-1.21428571429	JX265g10179.t1
JX265g10179.t1	qseq	n.d.	n.d.	n.d.	MERLAALTFGQTLLAVFSLGDKFREVQRLHEQHGPVIRIGPNHLSIASPETFSQIYVKRCRAFLKSDFYATIQPGIGPKYSGLFNYTDHQRAVAERKDLQARLSPAALRQYEARFLPILDTLVAVLREKRDVDLFAYFKFLMLDAIGDLAFDQSFHQLESGEEHQYVVDFNNAFMLIGLQTTFAWIIPFIPFLPSQSLKDAYYGLQRVFKYAQTRVDAFLNEEKPKPGTLMEAFLKDGKPKDPYTRWHIALAGHGFIIAGSEASSITLTYVLWLLVKHPHVQRKLREELKGLPQDYKSTDLASLPFLDAVLKETLRIYPPAPSAMPRVVPPSGAEIEGVYYPGKTIIAAQPYTIHRDPNLFPEPEIFRPERWIEPPPDRRELMNQAFVPFSAGQRGCIGRGLAWIHMQITIAKLLENFDSFKLTKGMTDEDMELVERGALAKPKATKLSVRVFPKEVPGFAVA
JX265g10180.t1	original_DE	euk	n.d.	-1.21428571429	JX265g10180.t1
JX265g10180.t1	qseq	n.d.	n.d.	n.d.	MGNMPNRLQVIICGGGIAGLATALLLREDHDILVLEASASNREIGAAITLSMNASRLLLSSFSRAGLDPSLARYVEADKFQELDWKTLAVRKEIPNAPLVEKYQAPWWYFSRKDIHDELKRAALSPDGLGKPARLELGAKVERVDVSTRTVYLQDGRDFKGDVIVGADGIRTMTGASVFGPLPSISHGFSAYRFVIPSKELRSDPQTASIVDCAKVLMIMHPERRIVIYPCSSWETMNFVCIFPDDLDRRHQWDASVSLREMVKEFEDFHPAVVKMLSMAQETGLWQLRDRDPLPTLVRGRFCLIGDAAHAMGPHQGQGACQALEDAEALRSVLKGAVIEDIEERLQIYDELRVPRVRKVIENTRAMAPRRAGDDKPQTDAAFSAEMSDYHWSYDIAKEAAAAMNRHGNLVTP
JX265g10180.t1	DE	0.858267741989	0.44094114001	0.807692307692	Kynurenine 3-monooxygenase
JX265g10181.t1	original_DE	euk	n.d.	-1.21428571429	JX265g10181.t1
JX265g10181.t1	qseq	n.d.	n.d.	n.d.	MAAIVLMLLRVILVLVGYTFAAENGSTTRYCELVDSLIPGSVSYADNPVYRESLSSYYSGQESDLRPGCIFSPKSASEVSLFVKIVTSKQNCSISPQFAVRSGGHTIWSGAANIDGGITVDLRAMNTLELSEDKTVAYVGAGGIWSEIYAQLVPYNLTIMGGRVAGIGVGGLATGGGIHYLSRRNGWVCDNVYNYEVVLASGEIVQASAGSYSDLWLALKGGSNNFGIITRIDVPTWPQGLMWGGSIAFNYTHQVLDGQAEAFSDFMKPENFDDAADMGMALIFQNPGNVYAIGNSLYYVEAVENPAVYQPFISIPGQVGRQLVFANASTFPIQAGGTLPPDTRRAIDIVYSFKNGGPDIYSSIFESWENGTKVLAAIEGLQLVLLIQPHPVTNGTNSLGLPPSEKDIVLTVITAAYAHREDDEMVQNEMQSIIDSHVSLLKRHGLYIPFEYLNYADKSQDPIGSYGEEVKCRLQDASRKYDPDGVFQTQVPGGFKLFN
JX265g10181.t1	DE	0.752931271718	0.389123573984	0.486486486486	Oxidoreductase, FAD-binding, putative
JX265g10182.t1	original_DE	bac	n.d.	-1.21428571429	JX265g10182.t1
JX265g10182.t1	qseq	n.d.	n.d.	n.d.	MPSKRPKAVSLPIHEKPQEDAPSAPSGGGSVATQRRREQIRTSQRKFRERQRNRIDTLQTRVVGLETVLRNAVEQLKGLQDNPARDQASRTVSMLVDMLESKLRNGDVPLISTPAYESAVALIDEAHQLEEPASPASHRPISSPIHDALIDRFVDYLAPSVNYQMEHYWINNNRPRRSWRTGALLTPSPLLHNAYLAAATRFAGQTMDDSRLIQAADTLYSALLCQLQRAIGDPETSKSDAVLMATTLCLLYEGRLRRVSQNALGTHVFGALALFAQRGPKSCVSGIAHELYVEGRISWAWFSIMRRSPTFLSDQAWKTIPWSSHATFKDVMDYLLDCIVDIPELLAMVDQSKLENSPSNSPSHMQEHISSTAYTIIQNLHSWEQVWMKYILTNRVSEICVLEGELPTFRYLDRSTGRMIQPTVFMFQDAISFQALCHYYAALLVVSMVDYNSRKDESTGTVLLNDHCFEIACLFCRCMHYFMTHTPPSLVDRVIMPFKTVYEVLPPDGPERRYLDLVYMRKISQGFAASWHELKRNIGALRETA
JX265g10183.t1	original_DE	euk	n.d.	-1.21428571429	JX265g10183.t1
JX265g10183.t1	qseq	n.d.	n.d.	n.d.	MADPEPSMSTAEIHIAIIGGGLCGLALAIALERRRISYTIYELQSTFSEIGAGLNVAPNAIAAFNAIEPKLGDAVMALGTRNSPNAEVWMVNRLGAPTDRFPDAHAITEIIAPGVGHTAVGRYELLNLLASKIDTRHARFQKKLTRVEQGEDAATLHFEDGTVDAAHIVIGCDGIHSAVRRSLVGNDHRAAEPRFTGIGGYRAVFPMDQLAEAIGPEVARTSCIWSGPGGYATMYSIEGGKKVNVGLWLSKEQYRERVKNDRWVLRKQKAEMLEDCRSWGPSIQKVMRMMGEETTLWTSHHHDMELDSYFKGRVCVIGDAAHSMGPHQGQGASQAMEDAYVMSVVLSQIKDPSCDHMSPLLCIEAAFSGWQEVRKPQAEWVLRTSHEAFDWWSSFWRRDLEEKDIEERSREATFRFRRIWDANVDRQGDVAKYSMLRSLQKAMQVAL
JX265g10183.t1	DE	1.12974450168	0.563290845291	0.571428571429	Salicylate hydroxylase like protein
JX265g10183.t1	MF_ARGOT	7.75426551774	0.709030916554	0071949	FAD binding
JX265g10183.t1	BP_ARGOT	0.28293512548	0.381934270683	0044550	secondary metabolite biosynthetic process
JX265g10183.t1	CC_ARGOT	0.0341983894856	0.33155155514	0016021	integral component of membrane
JX265g10183.t1	MF_ARGOT	0.0529301883531	0.33810552766	0016787	hydrolase activity
JX265g10183.t1	EC_ARGOT	0.0529301883531	0.33810552766	EC:3.-.-.-	GO:0016787
JX265g10184.t1	original_DE	bac	n.d.	-1.21428571429	JX265g10184.t1
JX265g10184.t1	qseq	n.d.	n.d.	n.d.	MEYAEVRTILKMTGSKESKYFKERVAAEHRLLDQRDLLEISQGTLRGKYCLLKAIIGRKLRVWNATTHENVFFSYRKARGKFFTLFGVRAGQVLGETLNVIEKAAGVFCKSLFSRSISGVFAWLLTVLTFGSILVWLCLTSRDSQMLETGAGSVKVLDINRVVHQVYDGLMTQYDNTNWVREDILQSSLPRKGKIIPQVDIVINRTRITARKIREFGFHVKNMGTALELEQSSILMQLEDNSMTVKNIFSLFSYSLRYGSISRDLINFLEAPSEAALRQAWLDALQVAAGTLDELIQESNDLYDNLHDLWAQTNGLQIFLRGDKQTLEKHRVKYAGSFIYQWGLLEDPVPGLDRDISMVESFLPGLLTFRHHVSVIRSAMYETRESFGKFKKNAITQQAQWTPHLWRSRFYENRKQLKHDLEILTVSINSYLNPLQTTPLPHSQPDGARIRSSP
JX265g10185.t1	original_DE	bac	n.d.	-1.21428571429	JX265g10185.t1
JX265g10185.t1	qseq	n.d.	n.d.	n.d.	MRVFHIAVKHKVSESTAEFWTNLDDRRLPLPGLWLNKIHRAAWTIDEFYRNIVLSHNIPGWVVGIITAVLLSLIFSFLTPNSTLPQYQADAGIADIVDANQVGVRVHDLLIRQHSNTRSMRGVIESVKLPRTKALLSQLDVVVDRTFATADKVDRLGDKVLHMGFMLKWEYENILEHLRGEPFSLFATASNVFRTIFGPADVELSFAERPTEVLPTEEELYQAWCIALQLAASQLEELIADASELVQWLNELLEGTNHLHNLMYVDRGRLEAKRESHLESFFYRWIIGSVPNLDLNNDIAMVEAFLPDLTNSKAYVERMRDSMKDAMSNLVGFKSNGIARQRPEKMRLRGSFYRHRAVLEDEFEKLKRALDAHLDPRQAPLLPPASPTTTAYVEIPPRDRPVTFS
JX265g10186.t1	original_DE	euk	n.d.	-1.21428571429	JX265g10186.t1
JX265g10186.t1	qseq	n.d.	n.d.	n.d.	MQRSSSEEKGPGYDAEKIAYTGSAGDDVTGHIRGLETSAETMLHRGLKARHITMIXXXXXXXXXXXXXXXXXXXXXXXXXXXXXXXXXXXXXXXXMAALGEMAAWLPMSAGFTGYASRFCDPSLGFALGYCYWFKYIIVTPNQLTAFALVMQYWVDRHTVNPGVWIAIIMVAIIVINYFGIKFFGEFEFWLSSFKVVTIVGVIILTLCLALGGGPDHDRKGFRYWQDPGAFNTYIAQGAAGRFLAFWSTMVTAVFAFLGTELVGVTVGEAQNPRKTIPRAIKLTFWRICVFYVLSVLLIGMCVPYNSEQLVFANKATSNAAASPFVLAIKLAGIGGLDHVLNACILVFVFSASNSDLYIASRTLYGLASDGSAPAVFRKTNKDGVPIYALGLSACFCLLAFMNVSDDSKTVFGYFVNLTTIFGLMTWISILVTHIWFVRARKAQGLANSEMPYVAPFGIYGSYGALAVCILIALTKNYDVFTGEGLRTKYATFITGYLGIPLYLILIFVHKVVTKSKGVRPHECDFYTGKDIIDREEEAFIAAKAAQKAEKGEDAGGAFYKKWVSWLF
JX265g10186.t1	DE	1.53875136244	0.717160505548	0.630434782609	Probable DIP5-glutamate and aspartate permease
JX265g10186.t1	BP_ARGOT	6.7799170424	0.682775736066	0006865	amino acid transport
JX265g10186.t1	CC_ARGOT	0.830454865493	0.437019738314	0016021	integral component of membrane
JX265g10186.t1	BP_ARGOT	2.7799228667	0.546793422041	0055085	transmembrane transport
JX265g10187.t1	original_DE	euk	n.d.	-1.21428571429	JX265g10187.t1
JX265g10187.t1	qseq	n.d.	n.d.	n.d.	MAEAGVGLLEALQSLHGNLLSIIDRPKEQRIDLPLLIGPSLELLGGSIAAFLDKPARSKPSRDAVISGKIQLDGEEYGVSREFQEMALQVADEIDLDELEASRLILDTEDDERILGRSRRECALIRFHQQRKYLLDCIRLLLELSKIDELPEEIEDWLASFVSELILGDVPSAKAQKIVPRCMAAMNDIRAWLQRIVDQVAKANVLGQAGVAEFRETIEYSRVSLVQQHELVAVILCYAIDKRAATAQDFMDFFTALRRVDKYDFSTVHMFPALGAFITVFGSTEGNGDLDQARSLNTAVCRQSEDDPRYVPFFHAAVRAWWIAEYSGWYMDDAAGSMLQNIDIDAEDLQRSKQFTEALKDGAFDMVMAVVADVKSSDWQDPARAGIRQWLQRKTPALPADTVPFSDFFQKALATQVETFVDAFISNLPDILRKLRVEEDEQRQMNQGHEQDVDLERFLLIIAFSYEGRPEAADAFWGDPESNLFGFLQWASRRASTPLVSAFCEMLQSLSEDAESATAAHEFLLDDGLHASGKMRKTLSLTWPQIFKELEFFTKKIRDKPAAPQAQAFKGGRFNDEQAESEPESAMMLECYLRLMSKLATQSDVARSFLLERQKPSLLNLIFELISSPVPPRLRACAFNAVRALLSRKTLDQSLLVWEYLETCLGGFFKAPNTNRAGANPQPQPPSDYMESLFAEMSPRFEEASAFVQLLTALSALPEGYEPLNDTLPFSETLGASSRIRPGLEPYIDYSLGHIFGVRSQDAQDAGQQRVLRYSCLEFALTCLCTFNEDLIIFANETNISVDSAIAPRDLATYVALHPFARIMEWMFDSHFIKSLLNTIHQEPIEVGGAAPDSPLILSILRAIELLAKVLDFQATYLDLVRPLVKPQSRPQSRSVFLPAPNSAYGTVEDGIMTSLDIIADLGNYCGIGHADLTLASLKLLEKISTSSRIISAWQSGPNRPSRRNKAIVALEEHGFAEAMAGSFISEFGSQLDTFRQSQCPSYQSKIYILDFLYNCIRADPDRPTIAHLLLGFHCDADSIDIASGSPFANGASFFHCLLGIPVELPITDDQGLRTWLIRLKYKAMRILQALWTSRLSSRLVLENLRENDFLFHLLLQGLVVQPSSAWDGLEPAGPDFLVSPAAEGYVDYLSIRAMALEYITHELCSVAQSQAPALKRKIFDALGGQVPVDGGETIQVPSIFEFHDFLPQEAEFATAPPELNLYRDLDIRVCLEDDSDGNSVYNLDKVQEIILLKRNATRASGQVVPQQDIAPIEREEEDIKVYAAYLNRFKQVNSRNYQVLKSWTKLLMVMAESNDFKGTNRVSFILQVLQAILPSLELYGSENPSAALELAKLAKVLLFNLDFSLMSGGDKQSRAIGSLVSDKLFQLFQICLNAIAKWSGSPDLRTIYYSVCYRYITALVDHGSGVLSGRQKTAKTIQLFGERLMNVICDDAFGGDAACQTAALILLGTFVNLGKHESDNYAVETLNRLNFFSVLIESLGNIMEEWIEVNRIGNPDQLHYEDAKLALLLQLCQTREGAKNVLHANLFRAIEVSGLFAADPELQVNSADLRALENHYTLLVKVSRIIGAAIVSRGSHNVTQGRRFLTEHRMLVMHVLKRSAGIGAGAGRMEAVLEDKIQDLAEAFMVIIMATGFLEFESEAYQPEQQSTPALFH
JX265g10187.t1	DE	1.44826529586	0.686273898675	0.727272727273	Nucleoporin
JX265g10187.t1	GN	n.d.	n.d.	n.d.	NUP192
JX265g10187.t1	CC_ARGOT	10.3844801961	0.772606413028	0005643	nuclear pore
JX265g10188.t1	original_DE	euk	n.d.	-1.21428571429	JX265g10188.t1
JX265g10188.t1	qseq	n.d.	n.d.	n.d.	MPPASSSQRPRQVTLRHATENIESAGSAERLAALDDLRFLFSKEGRSTESPKLTDGDYHRTFDALFRCAISERATYYSGKKGSSTASASRLAKCAEALRVVVEHGASRLKRKTIFALVDHIIQTLPASGDGYVQPLLTDYIKTLVALFSYPANTEVVSTKGAYTWLDCVDFIIQLMEWQLESGAVDSNPSRDSPAPGTAQTSSSLAVSTLRSTANSSAPRGSIRVQKNILNHLLECMYLLVSAANAPVLQRSKNITTVVLQCIRLRSLGLSSVLQLGFSILNLVLGTTHTEDTSQTSSLVGELLPLIRQWWQAKTTSQDNALLNSIQIEVLKVLVNIHLNVEHIIKLGDTHITAEIEDFCDMLWKEYSSRDPRAQLQQDDLSYSAIPQHAYALKTNIFSLRTYNLDAERRWAVVHILALFEGILWRQSKSKPAPSIEHDEQPRKRRRTAGMSSRLPQKLHMTSDNVQLTALQVIPFFVTNNQLPSEDISDLLSSLSSLVSHKNTKLAVWAMIAAASITTVGGCKDQKHSPMWKQMWYIAARNLSLASNCRAASILLVAIVNKDILPYRQVSDDINNIVTAADVSGPAVVSDASVALMTRLLQLRNQKLPNASHATCSHVVRWLFLRWDPADPTFISMHSTHVTAFDIINLLRAAYGLSALILSALPQHFGGPIGETWSALQERMDTMRYLLLLQDPAPLSNIYHEQATIAQSTAQEGDASDSQATRKLVAELLHPKTEELQALADSWISRGDGSSQISVDKFRSLFNCILVISFNLVFLGDVNSRQSQELDDMATKLLGSAIHAAWSSSSTHHFSETLLQSVRPYLPQISTEHLSTLYKDYSPVLALFSELSESLRERNSQVSSGNGSDAMDLDEDFDSQDNRSNTGGKALELSRRERSILDAESFYVDTTQRLHLLNALHQDPGQIGLVPAVFVEDLLALSDEELLSCRLLNKELLAGDLVTDSEDAAKMIERFGEIIGTDMFSSCEVAFNTCLDIVEGFMDIWTDERTELSSDVGMLYEFFVRKALPSNLLSPKTETALARLLLRLTEINEKFPESLGLPTTIGTIFGMLQGSSIAVKFFIGKHLSRIFHRFVLKTHDQYCSDIIDYLPHDPEVPEGIALRLYVLSELAQHWRTLLRRCVYAIFETPGNIRYCAKHASYCLSAIARTLGLENAQKLFDLFAPQLLYTWLNNDDIENIPFEIFGFSTLEELLENAQTEAVALMVMRGQEVQLTSLAESLKTSPAILVQRCFPKALAYSIAFDISMPKVDNPSGESRIRKMMGRQLFIDNVYISFADIIAIFFTIIDQENPVENHWAKENEFVKAADSMAEIKKLASSDIELAPNQQPHFRAKYLTREIALLCSRTEYELKDLWTPALVVSVARRLFNMIHPALGPLHTCSVIRKVRVLVCLAGRHACESYPLEMLLHSIRPHLTDLESADDALGITQYLLSHGSTELARSPSFLAGYALSTLASLRVFLESSQASTTQESQFKATMSKAQRFHQWFSRYLEEYQSPLLRGEQQLAAFKAITQSAAHVRSSGNSERGSHESTLLLEILRDDNSDAQLLNEPSRQLALQILAKDFKIPASFRQDAINSDKEAKDLATAVWKSAHAQPDDEHYERYRVWAGRVIGRGFAASGTIDPDLLRESKLKEYLRNSTKESSSERGLLVLLQALAVGPDGFTAGLAEAALRCIVSEAADREDNMLLAACQGVLSEQLLVTSNWNVYKTPPADEQPVQRILESMALSPEAFEEDIWVQRLAIYLAQTVEKDIVLGALPQLLKHVRGFAVDAFPFIVHLVLLAERDRQQSAKRQLSAALKEWLKNIKPEAKDHLSLLVNALLYLRTQKLPGEKSIADRSMWLDVDLSAFASAASRCGMHKTALLLVESAASEGNRTSRRSSAVRAQESTDVLLDIFENIDDPDAYYGLQDNTSLANVLARLEYEKDGVKGLAFRGAQFNSHIRRKDTSVHSDEQYLVGTLSGIGLSGLSHSLLQNQHSHDNPSTSVDSTFTNARRLEIWNLPVPNLTKDPAPTLYKVYQGCHQATKVEAAQNSIYRGLNRTVQNLVDPDSNTASIRSNLCTLAALAELDDVLNLTSYTDVSQLLSTRETTLSTLGKALQSFPKSSLSLPESKLIEARSLLLSSNIYRFHQSHQESLNIATALHDLIEPSLDLGLTIDAAAKLEVANALWDHNEMIPSIRMLQSIDEESDLRRQDIAVRRSDLLAKVAYQISVARLEKPESIQKNYLQPALKELKGKMDGPDAGQVYHQFAMFCDEQLQNPDSLEDLVRLQHLRQGKSDEVTQLAHLIRNTKESQTKGRYQNHLAKAKQWLDLDEQELRRVEQSRSEFVRLSLENYLLSLTASDEHNNDALRFTALWLERSGEDSTNEAVKRYIEKVPTRKFALLMNQLTSRLLDRGQLFQKLLFDLVHRICVDHPYHGMYQVWSGTKSRTNNKDDIAVLRQKATEKVAKKLAQNEAVSAIWRAIDKTNKAYHMLAVERDSSKYKAGHKMPIKDSSAGGGLIASLSQYKIPPPTMQIELSPDRDYSKIPHVIKLEPSMSIASGVSAPKIITLVGSNGQRFKQLVKGGSDDLRQDAIMEQVFSAVSSVLQHHRSTQQRNLGIRTYKVLPLTASSGLIEFVPNTIPLHEYLMPAHERYHPKDLKGSSCRKEISQVQNKSIETRLQTYKSVTSRFQPVMRYFFMEYFLDPDEWFAKRTAYTRTTAAISILGHVLGLGDRHGHNILLDSVTGEVVHIDLGVAFETGRVLPVPELVPFRLTRDIVDGMGVTKTEGVFRRCCEFTLDALREETYSIMTILDVLRYDPLYSWSISPVRMAKLQDVRRDGEADDAAPAESAFDPKRKAGGLVNEPSEADRALEVVRKKLSKTLSVTATVNDLINQAVDERNLAVLYSGWAAYA
JX265g10188.t1	DE	0.908959273374	0.465011861774	0.454545454545	ATM homolog
JX265g10188.t1	BP_ARGOT	14.0827734871	0.845306556076	0016572	histone phosphorylation
JX265g10188.t1	CC_ARGOT	10.6260159702	0.778016722439	0000781	chromosome, telomeric region
JX265g10188.t1	MF_ARGOT	8.35581423457	0.724421295314	0106311	protein threonine kinase activity
JX265g10188.t1	EC_ARGOT	8.35581423457	0.724421295314	EC:2.7.11.1	GO:0106311
JX265g10188.t1	BP_ARGOT	11.5807643217	0.798823180416	0000077	DNA damage checkpoint
JX265g10188.t1	MF_ARGOT	8.35557598559	0.724415311523	0106310	protein serine kinase activity
JX265g10188.t1	EC_ARGOT	8.35557598559	0.724415311523	EC:2.7.11.1	GO:0106310
JX265g10188.t1	CC_ARGOT	4.05952596235	0.597252812745	0005634	nucleus
JX265g10188.t1	BP_ARGOT	10.576990513	0.776923584826	0000723	telomere maintenance
JX265g10188.t1	MF_ARGOT	2.90149749077	0.552030523102	0005524	ATP binding
JX265g10188.t1	BP_ARGOT	5.37591965249	0.641361148739	0006281	DNA repair
JX265g10188.t1	MF_ARGOT	1.07220937207	0.455051032852	0031625	ubiquitin protein ligase binding
JX265g10188.t1	BP_ARGOT	0.781155237246	0.433032096971	0006511	ubiquitin-dependent protein catabolic process
JX265g10189.t1	original_DE	euk	n.d.	-1.21428571429	JX265g10189.t1
JX265g10189.t1	qseq	n.d.	n.d.	n.d.	MSCTNIDGDLAPFCLPTSDAQVTAGEQLFVSWDPDFFGDPSTLVQIQADFSPSSGEGKSTGENAFSSNALRAATGSYGWDIRQSVLGNGTDSVNAQLYIAVVSTDGSTQNRTTGPLIKVVSPTAPSSDSNGGVNIVAIIVPVVVGVLILAAIGGYLCAKRRDPGWSLKGMFGLGKTRTPKSALPVAGTREVQMTDMSMGKPQDGRNVFREEIRRQEEARI
JX265g10189.t1	CC_ARGOT	0.829206334601	0.436920234157	0016021	integral component of membrane
JX265g10190.t1	original_DE	euk	n.d.	-1.21428571429	JX265g10190.t1
JX265g10190.t1	qseq	n.d.	n.d.	n.d.	MRTRSLLSRALLAVGPAVTAATAVSYQNGTVAATPVVSTTVVTTVTLRATVTDHVTDHVTDHVTDHVTHHVTIVDHITAAVCLTEAPTLALSGLFAAESSSPSSASIYKALELEGSKSPSKSGSGGSSMVNSAGYTFTTASTWTGFTSTQAAPTLSPAVPYNHDADDIKHLTPSNNCAIHYTDSGVDDPTKKQLFASMNATFAYPAVVLQHSSLISNVTCTSSGLSLKLANSEALDYCKKNWDSSKIILVSTACGADNDGQNAYFVVSGITYDSATLTASCKAKEVDIPDAMTDVDLTWGTIHPNSTVYPASNSTTGPYANGTSSTGPYGNSTSSTNATSTTTAACGAPPAATISGFPAAACGENFDRTLDDMLGYLEFDDDDFSASLQDLAPGLTDDNISDYEDDDVVGGVSPTTSKSKRDMKRRSFAERRAAHIQRRWSFRALVQKAVSAVVNTVKKAPAAIANAVVNTAKAGYNFVKDVVSNLLNPSVDASTNFSVAPKTLTDSVFGQAYPIYHLDKTSGPVSGSIDFYCVDCQVKGYIHVAGKVSFNILSASITEGYVQCDGNMFAQANIGIAAQATYSPDPFKKNIAAAGIPILTIPKVIVVGPEFALDASLGVNIEANGQVLVGASASLPNFNARLDLIDSSKTTATGFTPVFTTRFEAKGEITVTTKFSLPVQIGVGIDLVPLGTKGRRLISVINEPSLNLEAKYSTEGECANGIAYSMALGDDTSLDFFQLKNIPLATYKSPDLVSGCKTLGSGSGSTGSSGSDTTGTDTTGTGSTGTDTTGTGSTGTDTTGTGSTGTDTTGTDSTGSTGTDTTSTGASDTDTSSTGSTGTDTSSTGTSDTDASSTPATDSSTTDGTVVRRQDSNDTVIDSSDDSNGSNTQYGFVYTALVDQSGSYVLTNDDDGNLGLTAGDGSTDPKVAAAAAISTPGAAYSSYQQVVTSDDSDRIFHYYPDTMAAFGVSRLRLSSIDGVPKGADLINLLPVNYDDSDSTPGVYMAVDTKGNYFYTIACDIEGEDAKIFIASDPEAGATKLADASLRYIVTGGVVQDCSFIPFMSTGAGLS
JX265g10191.t1	original_DE	euk	n.d.	-1.21428571429	JX265g10191.t1
JX265g10191.t1	qseq	n.d.	n.d.	n.d.	MAEATTKHEINNELEKKRSEGAVDIEADQKLGTVVELDEAELFLHQHGIPHSRLAELMADEAALKKLGRKVDWSLMPLLCGTYLLQYVDKQALSYSAVFDLFTSTGMTSNQYSWMASIFYLAYLVAEWPASYLTQKLPTGTVVSCFVIAWGIILLCTAAASNFAGLAVCRFLLGVFEAVITPSFMLIVSQWYKREKQPARAGMFYCFNGFGSMFGGILFYGVGQAKGWDVWRIIYVLCGGMTVAWGILLFFTLPNNILTAKRFSVEERAMLVAQSASNRGGVFTRKIKPAQIKEVFCDGQVWLLFFFVLLNECVNGGIANFSKLIVKGFTDDALLTTAYGIPYGACTALFMFTGPFLASKIKNFRTIVMMLWLMPTLTAACLFWLLPRTNRGGLLAGYYMCASFIGSLIVALQMPASNVGGYTKRTTATAFVFLAYCAGNIIGPHAFLSKEAPIYQTGCKLIIGCTAGQIIIAVALRLLLISRNKKRDAAAASLHAAGVDDEEEVLLDLTDFENPKFRYSY
JX265g10191.t1	DE	0.918973868772	0.469700722555	0.842105263158	Allantoate permease
JX265g10191.t1	MF_ARGOT	3.27031585588	0.567279892608	0022857	transmembrane transporter activity
JX265g10191.t1	BP_ARGOT	2.71299778189	0.543861536948	0055085	transmembrane transport
JX265g10191.t1	CC_ARGOT	0.830671254015	0.437036976221	0016021	integral component of membrane
JX265g10192.t1	original_DE	euk	n.d.	-1.21428571429	JX265g10192.t1
JX265g10192.t1	qseq	n.d.	n.d.	n.d.	MVETSQNKPRPAAGIHWAWLASLPVVVGALLVTYLPALQGITISFQEPRPSVTIGQGTIVGRLVDDGTFPKPLEGFMGIPYALPPVDSLRFRDAVPVPKGNGTQEAFFLGPRCPGKQLVPFLDDDGLGPDVESEDCLTINIWRPQGYNAQKKKLPVAVLIPGGAFNRGAARMHNTHSMLAHSPEPFIGVSMQYRIGVFGGLNTELTAKEGLLNLGLKDMYVALEWIQENIAAFGGDPDDVTIMGLSAAAHGIGHLVMDVKQPKRLFHKAIMDSGAHTARAMHPPDAKLNQQHFRQLLDLTPCSHYKDLLNPEILTCLRSLNSDTVDAAGKKVFADSDPSVRWAWQPVLDGQIISRRPLDAWKSGNWQKVPILTGSAHNEGSFYVPLSANDSATFTNFFHTLLPHLTSAEVAELEALYPDPAVDPASPYVEASGDPRVGSQYRRMEAAYGHYAYTCPVRQTAILGTSSSPSDPPVFLYHWALNKTALFGANHGDQMRYQTYNPEVRAISPAQDEVAGDFHAYCVSFILHGDPSAMTAGRFADRPAWRGYAGGKGLTMVLGEGNDERAGGTGVGIAAQFKEYTWAEKECDFWWRISGKWED
JX265g10192.t1	DE	0.892591720147	0.457301267135	0.785714285714	Cholinesterase
JX265g10192.t1	CC_ARGOT	0.829722266976	0.436961361491	0016021	integral component of membrane
JX265g10193.t1	original_DE	euk	n.d.	-1.21428571429	JX265g10193.t1
JX265g10193.t1	qseq	n.d.	n.d.	n.d.	MPPPPVPSFDYYAELEVSSSASIQDITASYRRLARIHHPDKNPGKQDTATLKFQRIQLAYETLSNTAGRKRYDSAPKPGRTCTCGRHTXXXXXXXXXXXXXXXXXXXXXXXXXXXXFAYGGPGVPGPRYSSGYSHGGFSFGGSRFRNYEDMEKYFQEMERRETDRLKELHEERRRREEAEAARKKAKEDAKRAEEEFKVQQKESRQSEERRLQEERWLKAEATTQDEKLRACLHSDFCNKVPQRKKFKCTACAKKGGMTAFECPYCSSFLCQQCVTKFSERRLKGEEVKPRVQPAGESDPEQDREEDEREPGQTGEPGSSVNGSTSPPADNHPQDRQPTNGPTTDGLRDIEEKYGGLNGQTSXXXXXXXXXXXXXDTSPNLDPPGEPEPPIAKVKQANGIPGSKSVKGSVQSRQNTPIPAELSPTTSGSIPTGPRSYKTTKKVPAAYPPAASHSTKPYSDVNDTRIRGNPPSSVPERPTTISGLHPFPPPAEEPQYTADFSDDESYRNGEYSGPPSPSSSSHTRRGHSSMHANGTTPPPYPSRTCYICGQLGHLARFCQQPRVCSNCGESGHIFKHCGKPNREHSRPTVSALPVLPRPDPYAAFQQQEELGPTRVAIRGATLARGITGPLLRQAMESFGTVTDVQIDRKAGIAWADFVEYKVSRNVLAASPVPVANGAVRISEWSDDLMKYKY
JX265g10194.t1	original_DE	euk	n.d.	-1.21428571429	JX265g10194.t1
JX265g10194.t1	qseq	n.d.	n.d.	n.d.	MSSTHYDVVIVGSGQSGTPLANAFASAGRKTALLERAHVGGTCINEGCTPTKTMIASGRVAYLGRRSTDYGIRHRDMRVDMGKIRQRKRDIVNSWTTGSLKKLESNGVDVLFGTARFSAPKTLNVDMNDGSHKVVGGDMILINTGERPARPHIQGLDAIDPSRVLDSTSVMELGQVPDHLIVLGGGYIGLEFGQLFKRLGAKVTLLQRARQLVPREDVDVAETLLDIIRDDDIDVHLSTDVLSIAGTNQTDLPISLETTTGTFRGTHILLATGRTPNTDMLNLDAAGIRTTGRGHIVIDDKLETSAPGVYAIGDVHGGPAFTHMSYDDFRIIRSNLLGDSMAPTTPPMTTTKASKSRVLTPYVMYTDPQLGHVGVHDRDLKELDRKTMTATMPMSYVARAIETEETRGMMKATVDAKTGEILGFTCLGVEGGEVMAIVQTAMMGGLKWWDLEAAVFAHPSLAESLNNLWAYLK
JX265g10194.t1	DE	2.25053553667	0.897620961502	0.810810810811	Pyruvate/2-oxoglutarate dehydrogenase
JX265g10194.t1	GN	n.d.	n.d.	n.d.	RCLA
JX265g10195.t1	original_DE	euk	n.d.	-1.21428571429	JX265g10195.t1
JX265g10195.t1	qseq	n.d.	n.d.	n.d.	METDNVDALLERYLHLLHEYTTLRAELSSLQTNMYQNIARANFSAERGIRYGPDFYDDRMQALRRLAVATDDEGVPVFSSATIDLASQTSPASKDAPEATNAPDTGGAPDSRTKEEPTATKIGKPKKTDPLQWFGILTPMPLRQAQGQSIQAVEQVIPKLVSVNSQMAQLEIEVRRARKHRAKAEASAKKQSQSVTSQEIAASDGA
JX265g10195.t1	DE	3.02766491999	0.968006315808	0.710526315789	Vacuolar ATPase assembly protein VMA22
JX265g10195.t1	BP_ARGOT	13.5693892593	0.839568186125	0070072	vacuolar proton-transporting V-type ATPase complex assembly
JX265g10196.t1	original_DE	euk	n.d.	-1.21428571429	JX265g10196.t1
JX265g10196.t1	qseq	n.d.	n.d.	n.d.	MVVATIKCVVVGDGAVGKTCLLISYTTNKFPSEYVPTVFDNYAVTVMIGDEPYTLGLFDTAGQEDYDRLRPLSYPQTDVFLVCFSVTSPASFENVREKWFPEVHHHCPGVPCLIVGTQTDLRDDQSVREKLAKQKMQPVRKEDGERMAKELGAVKYVECSALTQYKLKDVFDEAIVAALEPPAPKKKSHKCLIL
JX265g10196.t1	DE	1.69322146571	0.765746075789	0.75	Cell division control protein 42 homolog
JX265g10196.t1	GN	n.d.	n.d.	n.d.	CDC42
JX265g10196.t1	BP_ARGOT	8.64987460388	0.731742916191	0007264	small GTPase mediated signal transduction
JX265g10196.t1	MF_ARGOT	6.59447279976	0.677569325389	0003924	GTPase activity
JX265g10196.t1	CC_ARGOT	2.45388306804	0.532153984091	0005886	plasma membrane
JX265g10196.t1	MF_ARGOT	5.85137085099	0.655933093125	0005525	GTP binding
JX265g10196.t1	CC_ARGOT	0.0987317206587	0.350324169208	0001411	hyphal tip
JX265g10196.t1	BP_ARGOT	2.67493488326	0.542177912954	0051301	cell division
JX265g10196.t1	CC_ARGOT	0.00401388684638	0.313899181319	0016021	integral component of membrane
JX265g10196.t1	BP_ARGOT	0.0837415391299	0.346718165347	0030031	cell projection assembly
JX265g10196.t1	BP_ARGOT	0.0781759162194	0.345297856701	0006897	endocytosis
JX265g10196.t1	BP_ARGOT	0.0566881899971	0.339271077178	0030838	positive regulation of actin filament polymerization
JX265g10196.t1	MF_ARGOT	0.0210885961754	0.325785817905	0016301	kinase activity
JX265g10196.t1	MF_ARGOT	0.0161965344339	0.32317896597	0022857	transmembrane transporter activity
JX265g10196.t1	BP_ARGOT	0.017042691059	0.323655519969	0016310	phosphorylation
JX265g10196.t1	BP_ARGOT	0.0134363663725	0.321530907572	0055085	transmembrane transport
JX265g10197.t1	original_DE	euk	n.d.	-1.21428571429	JX265g10197.t1
JX265g10197.t1	qseq	n.d.	n.d.	n.d.	MRAVSLLGLAFGWQAAIVGACGGHGQELRKWSQDELDELERKWGIEWAFTGIGSFAHLKYVKCLTNPTELFDIAIIGAPFDTAVSYRPGARFGPRAIRHASSRQTSFRGFNPRANINPYQNWATILDCGDIPVIPIDNAVALQQMTAAFEELGARPPVSQDPSHAKPKLITLGGDHSLALPALRALRPHYENLRVLHFDAHLDTWHPAKYPSAWESTQAHFNHGSMFWLAGHEGLLSNTSAKPNVHAGLRTRLSGDDFGDYDDDTAQNWVRISADDMDDLGTAGIVQSIMSTLGTEDPVYLSLDIDVLDPAFAPGTGTPEPGGWTTRELIRVLRGIEGLNLVGADVVEVSPAYQGAGEETALAGAQVVYEIISSMVKKGRDSMSKKVVDAQSAGGKDEL
JX265g10197.t1	DE	1.03089386845	0.520608315181	0.823529411765	Guanidinobutyrase
JX265g10197.t1	GN	n.d.	n.d.	n.d.	GBU1
JX265g10197.t1	MF_ARGOT	8.88904920478	0.737606664243	0016813	hydrolase activity, acting on carbon-nitrogen (but not peptide) bonds, in linear amidines
JX265g10197.t1	EC_ARGOT	8.88904920478	0.737606664243	EC:3.5.3.-	GO:0016813
JX265g10197.t1	MF_ARGOT	2.52415806271	0.535387939439	0046872	metal ion binding
JX265g10197.t1	MF_ARGOT	0.307090958728	0.385163724538	0003924	GTPase activity
JX265g10197.t1	MF_ARGOT	0.272486237956	0.380494711255	0005525	GTP binding
JX265g10198.t1	original_DE	euk	n.d.	-1.21428571429	JX265g10198.t1
JX265g10198.t1	qseq	n.d.	n.d.	n.d.	MADWRSGSRRNALALFLGVSAILGIFILLLTSSTASTGGGYGQDEYGVVIGIDIGNTNARVAFINQEQQHHIVRHGSGAGKSHIDSCVAFTDNEILIGEEAREHMMHNPVNTICGVRDLIGSRWSDPMVQALVNRVPYRIIEHNDKPVLQVVRKGATQEFTPEDIYSMVLGRLKSAAEDALGFSVTHAVVAVPTYFGDNQRQAVKDAAVKVGLNALRLVNEPTSAGIAHSVDHNDESLVLVVDVGGTSTDITLSEVDQGVFEIFATDHIAMGGTDLDERVISSLLLNFRRANDIEDSVSGSQALDRLRSGIQQAKHELSTFESAQIEMDSFYENIDFNETLTRARFEELNTRFIHQLLIKATKNVLSDAKVSKDQVTDILLVGGSTKIPAIRNSIETFFDGKKLATRDDPDEAVVIGAAIQGSVLSGDDGASNCGLYIDLSPLSIGIETFGGAMNKIIPRWAPIPMPLAPVENNGSVRLTTMQQLERRPGLFSLVLPTPRVAELQLTYALQNDTAYRRSGSVHYHGYGSDDYWVDHVEPLMESEVDYELADQVQSRIALENYILALERRFQADQEIPASCPADALETLRTVVEDERKWLGRFEIEDGVFLGLTERLDGLRKAGEQCFGVLNDRFLPRVGNRTRPLLDGGSEGHQRASQRDEL
JX265g10198.t1	DE	0.761933558192	0.393646935263	0.863636363636	Chaperone protein DnaK
JX265g10198.t1	GN	n.d.	n.d.	n.d.	DNAK
JX265g10198.t1	MF_ARGOT	7.02117524824	0.689443705089	0051082	unfolded protein binding
JX265g10198.t1	BP_ARGOT	6.02092881043	0.660985676035	0006457	protein folding
JX265g10198.t1	MF_ARGOT	2.66192161218	0.541599556408	0005524	ATP binding
JX265g10198.t1	BP_ARGOT	0.0271610644062	0.328629851803	0051301	cell division
JX265g10199.t1	original_DE	euk	n.d.	-1.21428571429	JX265g10199.t1
JX265g10199.t1	qseq	n.d.	n.d.	n.d.	MQTDVGVSTKGVPSMQIDGQESVETSLDQKHVRELTCLYFEKVHEMCPVLCPSTYMASLFLPSPLCPPLCLQLIVMALAASISKEQMSCAISLYHRSRGYAEDDDIANLTDSPSLPHVQCWLLLANFEAQQAVFSRASMSFTRSVRGAQMLQMHRIDVDEIDVLATTPAYILEKEEWRRTWWAIFNTDRFLSATTGWPLLINEHDVLTRLPASERAICNGQFTHLHSLQSLLRQDIEPYSTLTSRVLIAQIFHTAMQQSSAFSLESPLELNNGEYWEKHRAIEQQLTKFQASLPHELRLFQSYGSTEAAFINAMVQASSISLHQCAIWRMHRLGLPIHMMEKSRKRLLVAAEQVVRILKATPDLDVAMRNPILAFSASMAALALLEDFAANSESDGDEGVVFILNIMATIGKENAVTRSLAQQLYARMKEMGVYSVSDEQVNAFAFSIERITR
JX265g10199.t1	MF_ARGOT	6.53869996821	0.675989203961	0000981	DNA-binding transcription factor activity, RNA polymerase II-specific
JX265g10199.t1	BP_ARGOT	5.73162168787	0.652320496102	0006357	regulation of transcription by RNA polymerase II
JX265g10199.t1	CC_ARGOT	2.59536169249	0.538619033807	0005634	nucleus
JX265g10199.t1	BP_ARGOT	5.6606538968	0.650161709213	0006351	transcription, DNA-templated
JX265g10199.t1	MF_ARGOT	5.1199600306	0.633248812391	0008270	zinc ion binding
JX265g10199.t1	MF_ARGOT	3.16815605039	0.563146049954	0003677	DNA binding
JX265g10200.t1	original_DE	euk	n.d.	-1.21428571429	JX265g10200.t1
JX265g10200.t1	qseq	n.d.	n.d.	n.d.	MSRALMITGATGKQGGSVIAALLAAKANFQVLAVTRDPSSPSAKRLAEKSSKITLVEGNLDDVEAIFRNAKKATTLPIWGVFSVQTFAMNKTGPLIEEKQGKALVDGALRHGVQHFVYSSADRNGERSSENPTNVPHFVSKHNIEQHLFREAKGTGMGWTVLRPVAFMENFDGGFVGKVFAAAWKITVKSRPLQLVATADIGEFATKVFMDPARYSGKSIALAGDELTYEDMNAVFKQRTGSEVPRTWDFLARLALWLSEELGTMFTFFEKEGFGANVKELKTIHPDLTSFSSWLDKSPYVRKEK
JX265g10200.t1	DE	0.985991400373	0.500513477023	0.603773584906	Nucleoside-diphosphate-sugar epimerase family protein
JX265g10200.t1	MF_ARGOT	3.69170527844	0.583684533718	0008270	zinc ion binding
JX265g10200.t1	BP_ARGOT	2.58405334523	0.538108868811	0006357	regulation of transcription by RNA polymerase II
JX265g10200.t1	CC_ARGOT	1.48927450125	0.481896032351	0005634	nucleus
JX265g10200.t1	BP_ARGOT	2.04264145173	0.512221303563	0006351	transcription, DNA-templated
JX265g10200.t1	MF_ARGOT	2.94791778775	0.554001160518	0000981	DNA-binding transcription factor activity, RNA polymerase II-specific
JX265g10200.t1	CC_ARGOT	0.982552019632	0.448627702448	0005840	ribosome
JX265g10200.t1	MF_ARGOT	1.18576558766	0.462812438838	0003735	structural constituent of ribosome
JX265g10200.t1	MF_ARGOT	1.14322602866	0.459950378716	0003677	DNA binding
JX265g10200.t1	BP_ARGOT	0.982596768508	0.448630979898	0006412	translation
JX265g10201.t1	original_DE	euk	n.d.	-1.21428571429	JX265g10201.t1
JX265g10201.t1	qseq	n.d.	n.d.	n.d.	MDKKYRPLRPASLPTRTEAESSKAPDPAKGRHRSPKGPACNLCRARKIACDGVSPACANCVRRKVSCVYRQSRPPGLEGQLDILEARLDDHNSFLRYIASMPDNQALELLRSLRTNSDITNALESARGKMAGHRQISEHLIRRSVMAPTPSGLEHELTVLHHTAYPSLEPLKPDTLSAILNLSAYNQSSQSSHDTSHNTRQGTNDHIDIFPYQAIGGSESSVASLQAETVGRVSSAPLTGPILPPTYCDERLHKLQVAYWTKVPISNDLAASILSEFFKTEHALIGMFDADLFLEDLVKHVPRFCSSFLVSALLFTACQPYTAIDRRASTLRTSFFHEAKALWLGERGTDSVTTAAALQVFSIGCHFIGEDILAKETLQAGRHMAERMGLIGVPPTSAIAESLAHMSPEWVKAASHVAWGIYNWLTIRVFYYFDEAVHHPPSLPIPGAVTAALDGNTRLEPLPPYMGRTFPAICGLFRIVQEVAVVYVKRDDARPSPVRVPLAFAEAKYQKLLAWSNTLQAEVVRGEHTPAHVMIFHVWFHCAVLDFFRPFVQELGHDRLSTFYHDDSSPQTVFDASVNQLKQLLLVYHVKYPEARRTCFFNTALVYVSNAILKNPGDPNWRLYFEICIRCWQDLYVCYPIYDGIMQAFLTMALKDELISISEARPYMDQLRVRGLHHGTTKQVISSFMADLDLALTKPDEAHIHHLASQFDEIMSFDEFIAYQNGT
JX265g10201.t1	DE	1.15082407738	0.572116057744	0.914285714286	Conidial development protein fluffy
JX265g10201.t1	MF_ARGOT	8.21027240503	0.720749878652	0000981	DNA-binding transcription factor activity, RNA polymerase II-specific
JX265g10201.t1	BP_ARGOT	7.19687026608	0.694227795792	0006357	regulation of transcription by RNA polymerase II
JX265g10201.t1	CC_ARGOT	4.14779183868	0.600416183606	0005634	nucleus
JX265g10201.t1	MF_ARGOT	5.13622196207	0.633770164365	0008270	zinc ion binding
JX265g10202.t1	original_DE	euk	n.d.	-1.21428571429	JX265g10202.t1
JX265g10202.t1	qseq	n.d.	n.d.	n.d.	MKVSVISLAALVGVAAAGAIPIRAANSSSNLATFVPEFGVTQGNQPDGKGNCLGANGVKIPCNCPPARDAFLAQLNKNVKAGLAFPTDNSKGSSCIRANSLVKTVQDLKCPVAATPNVSTLQKQNCG
JX265g10203.t1	original_DE	euk	n.d.	-1.21428571429	JX265g10203.t1
JX265g10203.t1	qseq	n.d.	n.d.	n.d.	MMFKSSIYLTAAFAGSALATGNSSAYDYIVVGGGTAGLVIAGRLANNTDYTVLVIEAGPSVYDDPRVTAPDGFPAGTNLDWLYHTTAQEYTGTSGQVQYISSGKALGGTSAINGMAYTRSSAAQIDAWEALGNEGWNWETLYASTKIGETFHAPDPTQASVGKVVYDADYHGFDGPLTTGWRSSSNKEGLLFPIFAKSFSELGVETVPDVNGGAPMGFSNPPFTVNVDANMRQDAARAYYWPVLQNKQNLKALVNTTVERITWASGSTSTTDVTASGVVVTLADGTMQSINANREVIVSAGAVKSPALLEVSGVGNPDLLSSLGITPVVSLPGVGENLQEQTSTSLSFNITTNITDSAYFFTWTSASQLGLGNLSAEVKANLSSYASIQAKAYNYSVSAEALEKIFAVQHDLIFNDKIPAGVMGSGTSGSDGSALATRAWSLSPFSRGSIHITSSSLNDVAINPRYFMLDVDVQMFAAAVRKVREVYGTEGLAGIVGAETSPGLDVVPSNDDWVEYLSSTFNSNCHLVGTCAMLPKDLGGVVDSSAKVYGTTNLRVIDASIIPFEPSGPPTATIYGVAEKLAAIMLAEL
JX265g10203.t1	DE	1.27317085688	0.621417375355	0.8	Glucose oxidase
JX265g10204.t1	original_DE	euk	n.d.	-1.21428571429	JX265g10204.t1
JX265g10204.t1	qseq	n.d.	n.d.	n.d.	MQRATAMEMADDSDLSSSKEHLVSHAHTRPDDHPESVLLWDPPPPEANAPPRQHSSLVARLLRDKGKERERKAPEAILPLHFLDLPVDILRLVVKEITQTNDLTALARTCSTLYNLSIPHIYARFDIVWPDINIAASDSKGVDALTYGLSTLCLGSKFAQRTRWLRGGPAQGGSGSNRFIDNQYAKHTRKFGLGNGPASWISEYNITKESGKMLGTLVALAVAKMVNLETFVWDMPTGVLSDVFMALASLQDHYPDGRPKLDKVHIRWHENWEANVTATSLSSPVVPPTVPVSAVPIQNIQPLLLPFVTHTSSPSPPKYSDSQVEYPTFSVLPPLKSLSVLDIDELAYLDEISILVERSKDTLQELRLGVSQKAMTQDFVSTWEGTNLQQIDFDARWPGESTIGDKRLGGVLGVVVGRIYEIRQKAHSKPRRYSADSITPITETAPIPGAAGSSKAWMVSEDQHQAASGSLDSQEPSSMSGAFKAPQSNNDGIDSVDGKRRLVGKLKLQTLELERITLSMQVCCKAFDWSVLTNLTILNCNQHETLWKVLKRRFQPTVPPHGSAPGTPSQYHLALKRIHSDVTSHALISFIKETLGPNTLESLFLQDRRRSAPPPVSIDTIFKVAVKRHRSSLKKLLIDSNDKLGRESRSEGGRWKHWVLKSDMVCYITSGRLPSLKELAVNIHYKDWHSFLQRLPNVPELRSLYFPHIQEHIGGTYEPKELALQLVDIITLRPEVKLCYIGIRNKCFEVLECPARSGAADQLGSNGFAHHHHTGGAISVMDDEDNEDGSNNNSEADETEDDDDDAGTTASTPTDVDDDLTEVSDDVESDADNFEEPENHQSGTRLRLREILFYDDKVAIFKARHARL
JX265g10204.t1	DE	0.662859836459	0.268263324673	0.516129032258	F-box domain containing protein
JX265g10205.t1	original_DE	euk	n.d.	-1.21428571429	JX265g10205.t1
JX265g10205.t1	qseq	n.d.	n.d.	n.d.	MASFFEEIWNSIFTPGTTPTLLIATNVTFAALQVVLFALLLATYSIHFVILSVLCGGLWSAINWFASELQKEQAKAAEQKAKEDAIARQTADDSDETEVESAESKIRSPIAPVSASNEVEVVEPAGELKQRLDTSPGYKSGVSTEDEWEKVSENETEKDK
JX265g10205.t1	DE	1.968420078	0.839362621825	0.735294117647	V-type ATPase assembly factor PKR1
JX265g10205.t1	GN	n.d.	n.d.	n.d.	PKR1
JX265g10205.t1	BP_ARGOT	13.5785863807	0.839749418098	0070072	vacuolar proton-transporting V-type ATPase complex assembly
JX265g10205.t1	CC_ARGOT	0.830437892674	0.437018386133	0016021	integral component of membrane
JX265g10206.t1	original_DE	euk	n.d.	-1.21428571429	JX265g10206.t1
JX265g10206.t1	qseq	n.d.	n.d.	n.d.	MKLVRFLMKCANETVTIELKNGTIVHGTITSVSPQMNTALRTVKMTPKGQDPIPLDTMNIRGSTVRYFILPDSLPLDTLLIDDSVKPKNKARKEVADRGGRGGPRGRGRGRGRGFGGGRGRGR
JX265g10206.t1	DE	1.59996514019	0.737038913402	0.756756756757	Small nuclear ribonucleoprotein Sm D1
JX265g10206.t1	BP_ARGOT	8.9466838471	0.739007832552	0000387	spliceosomal snRNP assembly
JX265g10206.t1	CC_ARGOT	4.02116025601	0.595867104124	0005634	nucleus
JX265g10206.t1	MF_ARGOT	1.8884263486	0.504233877436	0003723	RNA binding
JX265g10206.t1	CC_ARGOT	1.97386076783	0.508697513521	0120114	Sm-like protein family complex
JX265g10206.t1	CC_ARGOT	1.60915965737	0.488890057883	0005829	cytosol
JX265g10206.t1	CC_ARGOT	1.36363029325	0.474256692636	1990904	ribonucleoprotein complex
JX265g10206.t1	BP_ARGOT	2.28711967911	0.524289243087	0008033	tRNA processing
JX265g10206.t1	CC_ARGOT	0.0216144271128	0.326047080161	1902494	catalytic complex
JX265g10206.t1	CC_ARGOT	0.00380211289722	0.313653217204	0016021	integral component of membrane
JX265g10206.t1	BP_ARGOT	0.0621687893332	0.340903688655	0070072	vacuolar proton-transporting V-type ATPase complex assembly
JX265g10207.t1	original_DE	euk	n.d.	-1.21428571429	JX265g10207.t1
JX265g10207.t1	qseq	n.d.	n.d.	n.d.	MLPTPDTSHVEFERIYEPAEDSFLLLDTLSSAAEAAFLRDRFXXXXXXXXXXXXXXXFVVEIGPGSGVVIGFINAHASVIFGSRDVLTAAVDVNSHACRATRETARKAAADNAASHGMYLDALQGDLVAPLRPGSVDVLVFNPPYVPTEELPRQPAADHEGGGDKQPTFDHDSYLLSLSYAGGRDGMETTDRLIDALPETLSPRGCAYVLLCAQNRPEEVKERIRGFGRQWRAETVGSSGKKAGWEKLQIIRIWRE
JX265g10207.t1	DE	2.58665156851	0.944287268117	0.666666666667	ERF1 methyltransferase catalytic subunit MTQ2
JX265g10207.t1	GN	n.d.	n.d.	n.d.	MTQ2
JX265g10207.t1	MF_ARGOT	5.16309559314	0.634629918186	0008168	methyltransferase activity
JX265g10207.t1	EC_ARGOT	5.16309559314	0.634629918186	EC:2.1.1.-	GO:0008168
JX265g10207.t1	BP_ARGOT	4.90032082434	0.626124423391	0032259	methylation
JX265g10207.t1	MF_ARGOT	2.02555949363	0.511351764635	0003676	nucleic acid binding
JX265g10208.t1	original_DE	euk	n.d.	-1.21428571429	JX265g10208.t1
JX265g10208.t1	qseq	n.d.	n.d.	n.d.	MCQTHHLRSRNCGHHWLQISRPCYPGWGFNICDTFGDGIARDPSPLLNAEALCPACAYGGRYDKNQVRMVMDIKDRWRWGRGPCKQDAGIECVIL
JX265g10208.t1	MF_ARGOT	2.23536526298	0.521790523179	0008168	methyltransferase activity
JX265g10208.t1	EC_ARGOT	2.23536526298	0.521790523179	EC:2.1.1.-	GO:0008168
JX265g10208.t1	BP_ARGOT	2.12159677282	0.516193994301	0032259	methylation
JX265g10208.t1	CC_ARGOT	0.829422449902	0.436937463255	0016021	integral component of membrane
JX265g10208.t1	MF_ARGOT	0.96787913493	0.447548992005	0003676	nucleic acid binding
JX265g10209.t1	original_DE	euk	n.d.	-1.21428571429	JX265g10209.t1
JX265g10209.t1	qseq	n.d.	n.d.	n.d.	MDFSPPSNRGGLTPMSLDHQHSSPCPALRAAAAEQHQLPGVYSHPRGSHGYRYDPVHNGAAGGSWWHQPPPDVWSHPPIPPHLARSVPHMYAPPFPGPPGLMSPMGVPHGGAPQYLPFGLVDNYGSHGHPHPQGHPSPPYNPRPTIPSLDRIGGTAPTQHSQSGFGTPRESSVTMPPMPQSAADSASDGNRLFGGNGRNRRPTMPMPSSEPSSDEDSDPSDLETSTLRMLESISAGGPAFSGPDGGLRAAQLLRGTAAGKRVASKTAIASLESVKLSDLPESERTCIICYNDFGTQTPEGINEAPLRLPKCKHVFGDHCIKKWFEESDSCPYCRDKVPSEAQFRHTHPQAIFQYMRQHQIHTHRHQREAGSRDRAGENGGSPPFPMITDFHDFGNRRADLQVLRNSAWQYAERRSPPNEFGEGRRRTRARHGSLRGSPPSLRPNQHITSTTTGHSSSPFPPGGRPYPFNHAHRHSVAFASPAPPRLSDAPTFEPNISAPYMGSLPGMQNETAMPQHYPNPLASNDADAFRPGWHPVRTQPYTSTTISGPEVNMADAEGSPRVPSSHQRP
JX265g10209.t1	DE	0.618669497008	0.166846495633	0.571428571429	RING-type domain-containing protein
JX265g10209.t1	MF_ARGOT	1.17121676936	0.461839460344	0046872	metal ion binding
JX265g10209.t1	CC_ARGOT	0.443000158703	0.401342589297	0016021	integral component of membrane
JX265g10210.t1	original_DE	euk	n.d.	-1.21428571429	JX265g10210.t1
JX265g10210.t1	qseq	n.d.	n.d.	n.d.	MAGRVRHPIDVKALERYIEQHVPEIKTPLDVKQFGFGQSNPTYQLTAADKQRYVLRKKPPGKLLSKAAHKVEREHRIIAALGPTDVPVPRAHGLCEDAAVVGTPFYIMEFLDGRILEDPAMPEAASPQERTELWRQAVVTLARFHAVDYRSPAVGLDSFGKSGGFYDRQLATWRQICDAQARAVDADTGRPVGPLPHFDELLAFFADRSRQPRDRASLIHGDYKIDNIVFHKSQPRVIGILDWEMSTVGHPLSDLANLMHPFYTAAMPAKYSSSEAFVPGATPGLPTPETVMKWYAEAAGWDPRPDINWAMAFSVFRLSAICQGIAARVATRQASSEQARKHSEAMGPLAEFAWQLVEREKAQVSLAAKL
JX265g10210.t1	DE	0.898813910229	0.460239389359	0.666666666667	Acyl-CoA dehydrogenase family member 11
JX265g10210.t1	MF_ARGOT	5.38627380983	0.641685201728	0004672	protein kinase activity
JX265g10210.t1	BP_ARGOT	5.30500756433	0.639133381526	0006468	protein phosphorylation
JX265g10210.t1	CC_ARGOT	0.205351256259	0.370498394735	0016021	integral component of membrane
JX265g10211.t1	original_DE	euk	n.d.	-1.21428571429	JX265g10211.t1
JX265g10211.t1	qseq	n.d.	n.d.	n.d.	MNGDGYSSRDGRHGSSRDYSSRDDRRDRGDRGDRGDRRDRRRSRSPRRSHRDGREGDVDSYASSRSHRDREREDRYGXXXXXXXXXXXXXXGGGGGRDRDRRGDWDRDRDRGGRRDHRRDDGGRPPRRDRDLFDDRRGGGDRRDRGGRDRDEDLFAQNRRGRSATPPPKKREPTPDLTNVVSVLERKRRMTQWDIKPPGYENVTAEQAKLSGMFPLPGAPRQQPMDPTKLQAFMNQPGGAVNSAALKPSNSRQSKRLLVYNIPAASTEEGIISFFNLQLNGLNVVESTDPCIMCQVSRDHSFALLEFRNASEATLALAFDGISMEPDDAMGNGVENGSGHGLRIQRPKDYIVPAVVDDTPYEPGVVSKVVVDTPNKISVANVPPYLTEEQVMELLVAFGELKAFVLVKDAGTEESRGVAFCEYVDPSATEIAVQGLNGMAIGDKSLKVKKASVGFTQVAGVEMGVNAMSMLAGTTSADQEEGRVLQLLNMVTAEELMDNDDYEEICDDVREECSKFGQVVGLKVPRPSGGSRQSAGVGKIFVKFDSTESAKKALTALAGRKFADRTVVTTYFPEENFEVSAW
JX265g10211.t1	DE	1.46027021833	0.690474790655	0.769230769231	U2 snRNP auxiliary factor large subunit
JX265g10211.t1	GN	n.d.	n.d.	n.d.	U2AF50
JX265g10211.t1	BP_ARGOT	7.15485072367	0.693088985427	0008380	RNA splicing
JX265g10211.t1	CC_ARGOT	3.87772011299	0.590626788271	0005634	nucleus
JX265g10211.t1	MF_ARGOT	3.32975674452	0.569655457832	0003723	RNA binding
JX265g10211.t1	BP_ARGOT	6.45353388597	0.673563271497	0006397	mRNA processing
JX265g10211.t1	MF_ARGOT	0.0248190329037	0.327574891551	0003735	structural constituent of ribosome
JX265g10211.t1	MF_ARGOT	0.0221608149134	0.326315211016	0016301	kinase activity
JX265g10211.t1	CC_ARGOT	0.0664732518748	0.34213605519	0070013	intracellular organelle lumen
JX265g10211.t1	CC_ARGOT	0.0664438115547	0.34212776425	0043233	organelle lumen
JX265g10211.t1	BP_ARGOT	0.0205665451776	0.325523191269	0006412	translation
JX265g10211.t1	CC_ARGOT	0.0619114842326	0.340828690795	1990904	ribonucleoprotein complex
JX265g10211.t1	CC_ARGOT	0.0205656085474	0.325522717105	0005840	ribosome
JX265g10211.t1	BP_ARGOT	0.0179092016862	0.324131428551	0016310	phosphorylation
JX265g10212.t1	original_DE	euk	n.d.	-1.21428571429	JX265g10212.t1
JX265g10212.t1	qseq	n.d.	n.d.	n.d.	MAALRISEWRKLPLSLTELCIETTLRCGQSFRWRKIDDEWHMTLHGRILSLKQDSDHLHYKATWPAPISTGNNKRLSTKDLPIQDLPDDTEDLLRHYFSLRHNAATLYEQWSQNDPNFRKKAPKFTGIRILSQDAWEALIGFICSSNNNISRISQMVHKLCDHYGPLIGHIGDQPFHDFPTPEALTGKKVESHLRELGFGYRAKYIAETARMVSQDTPKDWLESLTNPENPGWGSEQYGKIERSTYKEAHEKLLSLSGVGPKVADCVCLMGLGWGEAVPVDTHVWQIAQRDYKFGKTKTKTFSKVMYDSVGDHFRKIWGSQAGWAQSVLFTANLKSFSDRAAAKPEVQDVKVEVEEKVVLEDAKPIAKRKRTTVTKTVKVEDGLQPDMADSLTKRKRTRSSMA
JX265g10212.t1	DE	0.991171832389	0.502854356166	0.829268292683	DNA-(apurinic or apyrimidinic site) lyase
JX265g10212.t1	MF_ARGOT	11.1536689129	0.789626023057	0008534	oxidized purine nucleobase lesion DNA N-glycosylase activity
JX265g10212.t1	EC_ARGOT	11.1536689129	0.789626023057	EC:3.2.2.23	GO:0008534
JX265g10212.t1	BP_ARGOT	8.33202591782	0.723823413455	0006289	nucleotide-excision repair
JX265g10212.t1	CC_ARGOT	3.95722626463	0.593543140175	0005634	nucleus
JX265g10212.t1	BP_ARGOT	8.04800830924	0.716618051442	0006284	base-excision repair
JX265g10212.t1	MF_ARGOT	9.84093423497	0.760196224038	0140078	class I DNA-(apurinic or apyrimidinic site) endonuclease activity
JX265g10212.t1	EC_ARGOT	9.84093423497	0.760196224038	EC:4.2.99.18	GO:0140078
JX265g10212.t1	MF_ARGOT	8.25742091612	0.721942777615	0003684	damaged DNA binding
JX265g10212.t1	CC_ARGOT	0.0804894382355	0.345894199178	0005789	endoplasmic reticulum membrane
JX265g10212.t1	CC_ARGOT	0.0678774319651	0.342529388222	0005739	mitochondrion
JX265g10212.t1	CC_ARGOT	0.0629158441294	0.341120560929	1990904	ribonucleoprotein complex
JX265g10212.t1	MF_ARGOT	0.086178045975	0.347325053553	0004519	endonuclease activity
JX265g10212.t1	MF_ARGOT	0.083647357726	0.346694530463	0042281	dolichyl pyrophosphate Man9GlcNAc2 alpha-1,3-glucosyltransferase activity
JX265g10212.t1	EC_ARGOT	0.083647357726	0.346694530463	EC:2.4.1.267	GO:0042281
JX265g10212.t1	CC_ARGOT	0.0289715879155	0.329414553342	0016021	integral component of membrane
JX265g10212.t1	BP_ARGOT	0.113351776634	0.353585581114	0000245	spliceosomal complex assembly
JX265g10212.t1	BP_ARGOT	0.0937429842661	0.349156575295	0006486	protein glycosylation
JX265g10212.t1	MF_ARGOT	0.0557237613362	0.338975739076	0003729	mRNA binding
JX265g10212.t1	BP_ARGOT	0.0737358879249	0.344128120353	0090305	nucleic acid phosphodiester bond hydrolysis
JX265g10212.t1	BP_ARGOT	0.0636979175877	0.34134622415	0006490	oligosaccharide-lipid intermediate biosynthetic process
JX265g10213.t1	original_DE	bac	n.d.	-1.21428571429	JX265g10213.t1
JX265g10213.t1	qseq	n.d.	n.d.	n.d.	MFTCRIAIARETPVGVGGGNSVHGKAWCNWLYLKEASLRAGKAFRTGSSLYTKVAREANKTAPSTPGVARGWTDLQPLGPPEVASEDPEAVRSDSFKVPRD
JX265g10214.t1	original_DE	euk	n.d.	-1.21428571429	JX265g10214.t1
JX265g10214.t1	qseq	n.d.	n.d.	n.d.	MTMTLDHQQRFGALHFDHMSSYSNGPHFTNPWASASSPPAGGQGMYQGLSGLDALSKQQHSRPAAPTSSMASYGSIPVTASSAGSTLMADVYGQQDLLNMPQDLLSLNRMQTTSAAYGEPSYATATSASPVHPTYAASPSSYDQGISGYAAAPMRSTFALAPETDSRRYSQSSVPSSVSSSEYGTDDGLHSSRNSVVDFNHRGIPQDDRRSFADALDAGQGMLAMSQETPRAIYPPANARGRTSTDSYGFPSTHSTSSSISSASNYGSGSYYGGSIDSSVSDYSTAGSDIESVTSRTLPRPNLMTQPPPAPQSMMGQFSSKVSSSTQKKHKCKVCDKRFTRPSSLQTHMYSHTGEKPFCCEVEGCGRHFSVVSNLRRHRKVHKNDAKSDAGSEDHHDDNSD
JX265g10214.t1	DE	1.1634819985	0.577368705144	0.594594594595	C2H2 conidiation transcription factor
JX265g10215.t1	original_DE	euk	n.d.	-1.21428571429	JX265g10215.t1
JX265g10215.t1	qseq	n.d.	n.d.	n.d.	MSDADFDAIRKLQQERNAAAAAKKGSRTFDPSNQRSDTSTKANLTDSFDTDLYTRDGGDKFQGYLTSIPADGDDGDADMEDADGGRRLVGQYTATRSQIDEFARGNGVEEDDPFAGRGEKSTRIVDRETDYQKRRFDRVLTPTRADAFAANRQAGAAEDGESYKDVMERREIEREEERVRQAIEAKRAAGEDTNGDHQATLKDGDKENAEAGSTEAVSAGRKRKKRWDVSSTAVDEPAAGAAEAKSKRSRWDEAPALPAPGAADASKKRSRWDQAPSATPMGASGLVTPMHTSSIGGATPSFGTDIAGPNAPISDEELDDLLPGEADGYKVLEPPPGYAPTRAPTHRVAATPLPASGFMMQDPESVRLGGAPMPKEIPGVGDLQFFKPEDMAYFGKLTDGSDEAALSVEELKERKIMRLLLKVKNGTPPMRKTALRQLTDNARNFGAGPLFNQILPLLMEKTLEDQERHLLVKVIDRILYKLDDLVRPYVHKILVVIEPLLIDQDYYARVEGREIISNLSKAAGLATMISTMRPDIDHVDEYVRNTTARAFAVVASALGIPALLPFLRAVCRSKKSWQARHTGVKIVQQIPILMGCAVLPHLKGLVDCIGPNLNDEQTKVRTVTSLAIAALAEASNPYGIESFDDILNPLWTGARKQRGKGLAGFLKAVGYIIPLMDEDYANYYTSQIMEILLREFSSPDEEMKKVVLKVVSQCAGTEGVTAGYLKEHVLDEFFKSFWVRRMALDKRNYRQVVETTVDIAQKVGVSEITERVVGNLKDESEAYRKMTVETIEKVIAGLGAADIGERLEERLIDGILHSFQEQGVEDVIMLNGFGTVVNALGSRCKPYLPQIVSTILWRLNNKSATVRQQAADLISRIAMVMKQCGEDALMGKLGIVLYEYLGEEYPEVLGSILGALRSIVTVVGISQMQPPIKDLLPRLTPILRNRHEKVQENTIDLVGRIADRGPESVNAREWMRICFELLDMLKAHKKGIRRAANNTFGFIAKAIGPQDVLATLLNNLRVQERQSRVCTAVAIGIVAETCAPFTVLPALMNEYRVPELNVQNGVLKSLSFLFEYIGEMAKDYVYAVTPLLEDALIDRDQVHRQTAASVVKHIALGVVGLGCEDAMVHLLNLLYPNLFETSPHVIDRIVEAIEAIRMAVGPGLVMNYVWAGLFHPARKVRTPYWRLYNDAYVQAADAMVPYYPNLTEDGIDRSELAIVL
JX265g10215.t1	DE	2.03199021658	0.854010776936	0.291666666667	U2 snRNP component prp10
JX265g10215.t1	GN	n.d.	n.d.	n.d.	PRP10
JX265g10215.t1	BP_ARGOT	10.4395120055	0.773844593054	0000245	spliceosomal complex assembly
JX265g10215.t1	CC_ARGOT	9.34345094117	0.748533696254	0005681	spliceosomal complex
JX265g10215.t1	MF_ARGOT	5.13206667537	0.633637025887	0003729	mRNA binding
JX265g10215.t1	CC_ARGOT	3.03129042225	0.557501932793	0005686	U2 snRNP
JX265g10215.t1	CC_ARGOT	0.0832736905138	0.34660062706	1902494	catalytic complex
JX265g10216.t1	original_DE	euk	n.d.	-1.21428571429	JX265g10216.t1
JX265g10216.t1	qseq	n.d.	n.d.	n.d.	MLLLDYQNVLLQSVLTERFSGAPPASIDQTVSDFDGVTFHISTPETKTKILVSINIRCYRELVTYGAEQVLQREYGQYVVPPEPGYDFSILVDLENLPAEKEDRDELVKKISLLKRNAMAAPFEQAYAEYYKLKEEASKYTSEEAPQGVREGGEVMAIHYREEEAIYVKASHDRVTVIFSTIFREETDRVFGKVFIQEFVDARRRAIQNAPQVLFRNDPPLELQGVPGVKASSDGEIGYVTFVLFPRHLTPQRMPDVISHIQTFRDYFHYHIKASKVRRISPTTPSVPVDLLV
JX265g10216.t1	DE	1.52590963622	0.712886228747	0.413793103448	Arp2/3 complex 34 kDa subunit
JX265g10216.t1	GN	n.d.	n.d.	n.d.	ARC2
JX265g10216.t1	BP_ARGOT	12.3392172838	0.814747264048	0030041	actin filament polymerization
JX265g10216.t1	CC_ARGOT	11.1566453345	0.78969072141	0005885	Arp2/3 protein complex
JX265g10216.t1	MF_ARGOT	8.0840981544	0.717540604535	0003779	actin binding
JX265g10216.t1	BP_ARGOT	11.3361286695	0.793576317881	0034314	Arp2/3 complex-mediated actin nucleation
JX265g10216.t1	MF_ARGOT	0.0544533272505	0.338582763709	0005200	structural constituent of cytoskeleton
JX265g10216.t1	MF_ARGOT	0.0405535356195	0.33394024305	0044877	protein-containing complex binding
JX265g10216.t1	CC_ARGOT	1.86874108385	0.503191166102	0005737	cytoplasm
JX265g10217.t1	original_DE	euk	n.d.	-1.21428571429	JX265g10217.t1
JX265g10217.t1	qseq	n.d.	n.d.	n.d.	MVKSYLKYEHSQTFGLVTSSTSNLVWTPNARSSTSAGHAVVAANEEVLTWDIKKGELLSRWRDENCSSQVSAIAKSQTDPDVFAVGYEDGSIRLWDSKIATTIVNFNGHKSAITLLAFDKSGVRLASGSKDTDVIIWDLVAEVGQFKLRGHKDQITGLKFVEPQPEVTEEDGEQTMTIDGPTATSEGFLLTTGKDALIKLWDLSSRHCIETHIAQTNGECWALGLSPDFSGCITAGNSGELKVWALDAPGLAASQQQVDVPQTAQYLHDRGTLFREGKDKATEIIFHPRRDYFSVHGSEKSVEVWRIRTEAEIKKSLARKKKRRREKLASKKGGADGGDMDVDGDEEEDASNASVTEAFAQHLIVRTGGKVKSVDWANNHGHKELQLLVGTTNNQLELYSIQTKEKNSKAKQEDVPDYTRSLGVDLPGHRADIRSLALSSDDRMLASASNGSLKIWNIKTRSCIRTFECGYALCCAFLPGDKVVVVGTKAGELELFDVASAQLLDSVTAHEGAIWSLQVHPDGRSMVSGSADKSAKFWNFQIVQEEVLGTTRTTPKLKLVQSRILKVSDDILSLKFSPDAKYLAVALLDSTVKVFFTDSLKLYLNLYGHKLPVLNMDISYDSKLIVTCSADKNVRIWGLDFGDCHKALFAHQDSILQVAFVPHSQEGNGHHFFSASKDRTIKYWDGDKFEQIQRLDGHHGEIWSLAMSRAGNFIVSASHDKSIRVWNETDEQIFLEEEREKEIEELYESTLTTSLERDPDDDDQNAEVAAATKQTVETLMAGERIQEALELSLADLHVMKEWEQAKAANPHIAPPQRDTIFLALGGISAEEYVLSVLQKIKASALHDALLVLPFATVPMLFTFLNLFAMRSMNIPLTCRILFFMLKTHHHQIVASRTMKAMLDGIRTNLRKALKRQKDEMGYNIAALKVVGMQIKDKSVKDYVDENWEDDQEQNVRKRGFVHVS
JX265g10217.t1	DE	1.12643271156	0.56189548411	0.704545454545	U3 small nucleolar RNA-associated protein 12
JX265g10217.t1	GN	n.d.	n.d.	n.d.	DIP2
JX265g10217.t1	CC_ARGOT	2.17330334208	0.518755696708	0005730	nucleolus
JX265g10217.t1	CC_ARGOT	0.830639498825	0.437034446685	0016021	integral component of membrane
JX265g10218.t1	original_DE	euk	n.d.	-1.21428571429	JX265g10218.t1
JX265g10218.t1	qseq	n.d.	n.d.	n.d.	MPTXXXXXXXXXXXXXAYTRATQSAFLSLAGQGRLPRPVLSQWLSQDRLYAQAYVRFIGGLLARLRLPVAKAADAVEWRVLRVLKDALDGIVRELAFFEDTAARYGLDLAAGPGEASENSSAGFGPNRVTEAYVDLFDSFGARXXXXXXXXXXXXXRTLLEGLVLLWATEKVYLDAWTYAREQGAGREGGKTGEDLDGGALRREFIPNWTSEEFKGFVDEIQGCLDEYAAAQGGEGVQDRALELWKHVLQLEEGFWPHVNLQDVASTM
JX265g10218.t1	DE	0.953168608065	0.485545333935	0.869565217391	Transcription regulator
JX265g10219.t1	original_DE	euk	n.d.	-1.21428571429	JX265g10219.t1
JX265g10219.t1	qseq	n.d.	n.d.	n.d.	MGRLHSKGKGISSSATPYSRTPPAWLKTTPDQVVEQICRLAKRGATPSQIGVILRDSHGIAQVRFVTGNKILRILKSNGLAPELPEDLYMLIKKAVAVRKHLERNRKDKDSKFRLILIESRIHRLARYYKSVGVLPPTWKYESATASTIVA
JX265g10219.t1	DE	2.01384783182	0.8499205214	0.524590163934	Ribosomal S13/S15 N-terminal domain-domain-containing protein
JX265g10219.t1	GN	n.d.	n.d.	n.d.	RPS13
JX265g10219.t1	BP_ARGOT	4.87748796794	0.625374716695	0000462	maturation of SSU-rRNA from tricistronic rRNA transcript (SSU-rRNA, 5.8S rRNA, LSU-rRNA)
JX265g10219.t1	CC_ARGOT	4.71348219178	0.619937265545	0022627	cytosolic small ribosomal subunit
JX265g10219.t1	MF_ARGOT	4.55612204229	0.614630481338	0070181	small ribosomal subunit rRNA binding
JX265g10219.t1	MF_ARGOT	4.22387313065	0.603115961651	0003735	structural constituent of ribosome
JX265g10219.t1	BP_ARGOT	3.50015562262	0.576350365356	0006412	translation
JX265g10220.t1	original_DE	euk	n.d.	-1.21428571429	JX265g10220.t1
JX265g10220.t1	qseq	n.d.	n.d.	n.d.	MSEENRRVSTTPIPVPMPFGGLQPPVQPSSSPLGQTXXXXXXXXXXXXXXXXXXXXXTEDATTTETTAAATTTEASTEPTPKDKDITMTDADAAASPARQSAASPAPTSGGAPAGRTGTPLRTTNGAQQQEPASNTSRAASAHPDPGFTMPAEAPPHGASVRQYLNTRVTGVLLEGMKLLAKDMPKDPLRVLGEFLLQRSKEIEGSTA
JX265g10220.t1	DE	2.39651846922	0.920927127787	0.711111111111	Related to histone-lysine N-methyltransferase
JX265g10220.t1	GN	n.d.	n.d.	n.d.	SDC1
JX265g10220.t1	CC_ARGOT	13.8802563015	0.844063287626	0044666	MLL3/4 complex
JX265g10220.t1	MF_ARGOT	5.15825988471	0.63447537731	0008168	methyltransferase activity
JX265g10220.t1	EC_ARGOT	5.15825988471	0.63447537731	EC:2.1.1.-	GO:0008168
JX265g10220.t1	BP_ARGOT	4.89573122837	0.625973866533	0032259	methylation
JX265g10220.t1	CC_ARGOT	12.1899547282	0.811652959487	0048188	Set1C/COMPASS complex
JX265g10221.t1	original_DE	euk	n.d.	-1.21428571429	JX265g10221.t1
JX265g10221.t1	qseq	n.d.	n.d.	n.d.	MDKFVQRAAPPTRAQQDIPCSRAPDPGSRHEPPAKRVKREIADSDGDSDGDLSDTHSLGPSRAPLLREDTAASAYDDVQSDPESQIGRPTAIESSLPEVKSDKEAIEEYETFRASQGDSKNDTASRFVKREWVKGKSSLYVDAFNLALSTVLDDESHLFDDKERKLFDYWDNLSYEAQYLYVRLFLRKSATWHRIAKLGYYDDISSTEDAVKELQTCRALPAASESQAESPDPDAAFAQEEHSLEDSFSFADDSNDCINTVEESITLLNLEELKMLGKDARVQGKNKADLVKSICKMSNRQAGLLSLGLRRSDTQDSAASSENRTPEVESPGPQTSDDSNRNKHFLDKIMAITGPCIRLSLPVFKLFERVHLVFYRSTEWTEKSLTAIILAKISRRNFPEYIVSRSTNIFTSRNHLLEFETATRTEFSVDNILEFNGPVGEDGFRKVLDIFDSIYGRWRKLLQEEQVKEDRVYETGEGTYLRRFSPVHPYTRIIHKAAFVFGRLKEHRREHALMVELLEQRLFHHARRGAWYQRKALLEEHYMFALEPDSAYKDPEMQKKHWKRIAATTCETALEDPDCHIKYHYDLQKRLLKLEKQMKVPYRLQHDFGHVKLQKPEEHYIEGIQIKKDDIVGKKGRGPSTKTIWVDEAEGGGECSVESMCLSSYRSQGWKGYHAEGGIIRTLFAYLFYDILFLYIPNVFQTAYQTCPLDLHTDSFYPTRASEINHRLVEIANGEAPRLVEEVDKRERERRTCVVGLNWDYELPDLIELVSCFDGAALATVCKVMAQEYGQRGGGLPDLILWRVEPNKEVMFAEVKSANDRLSDTQRLWIHVLTGAGVRVALCNAVANEVREV
JX265g10221.t1	DE	1.48720298359	0.699784614253	0.888888888889	Fanconi-associated nuclease
JX265g10221.t1	MF_ARGOT	13.6783754459	0.841711858957	0004528	phosphodiesterase I activity
JX265g10221.t1	EC_ARGOT	13.6783754459	0.841711858957	EC:3.1.4.1	GO:0004528
JX265g10221.t1	BP_ARGOT	12.3804356281	0.815598443495	0036297	interstrand cross-link repair
JX265g10221.t1	CC_ARGOT	4.07768132633	0.597906272972	0005634	nucleus
JX265g10221.t1	BP_ARGOT	4.86805165424	0.625064367164	0090305	nucleic acid phosphodiester bond hydrolysis
JX265g10221.t1	MF_ARGOT	2.4807303698	0.533394856995	0046872	metal ion binding
JX265g10221.t1	MF_ARGOT	1.88699170074	0.504158069544	0003676	nucleic acid binding
JX265g10221.t1	MF_ARGOT	0.101480348027	0.350954883382	0017108	5'-flap endonuclease activity
JX265g10221.t1	MF_ARGOT	0.0883820339215	0.347866676458	0008409	5'-3' exonuclease activity
JX265g10221.t1	MF_ARGOT	0.0242586517423	0.327315174663	0016853	isomerase activity
JX265g10221.t1	EC_ARGOT	0.0242586517423	0.327315174663	EC:5.-.-.-	GO:0016853
JX265g10221.t1	MF_ARGOT	0.0215804553259	0.326030297768	0016746	transferase activity, transferring acyl groups
JX265g10221.t1	EC_ARGOT	0.0215804553259	0.326030297768	EC:2.3.-.-	GO:0016746
JX265g10222.t1	original_DE	euk	n.d.	-1.21428571429	JX265g10222.t1
JX265g10222.t1	qseq	n.d.	n.d.	n.d.	MPPTSKPKLAQLTTPVTATFPSELSALSARTPRSAVPDFIKEEYSTKTPISPPTAYMDFLRAMSVASPVVPEKRSGSSSEEEEDHAQDSMPSTASSEHTDCSCNCGNHKSPTAVPPSPYPTHPMSAPPTGATSFPSLHIPPSPAVSTMDSPMSATARSPFSARSVRSPFDWESALKSRYSQDCKATKSSNRSVRHIREVVTRTVTYTPRMNPAPKGKRRRTECSKVQALKAAQAVAAAAGETKPQPTTRSNSA
JX265g10223.t1	original_DE	euk	n.d.	-1.21428571429	JX265g10223.t1
JX265g10223.t1	qseq	n.d.	n.d.	n.d.	MPAAKSTAKPKTPRQTKLNFGAANGSGSKASASKQKKPANGNILNFFKKVEIEEQLFLDAPSGSSTAILLSSPSRDADNENDSCNLETAPTRYNEDSGSSKRRKMSHDGSDDIEDLFDGGKPEDASELENSTKPLTQKKQKQKKARKGPFLDDSDSEEDALAHSSPTRQETTGEPPDNAMLNPPTKIEPSPVPPNLLRDESCSAVPQALTLEKEDSIYEDLDGLDGAFDDEFGDDEEAGEEYRYMRFMQEQARLEAEEAGDPAPEDATYKYPADDGMTQRCPLCDASLAGITPDEATVHVNGCLDGNPVPLPTPTKPPKEDSVDAPEIGKRFAKAAVPRPGQANPISLGGGVSSGNKGGSAFSKLMSGHAEDAAWASAAATEHASRGKPAYQRTCPFYKIMPGFFICVDAFRYGAVKGCNAYFLSHFHSDHYVGLTASWTHGPIYCSKVTGSLVKTQLRTAAKWVREIEFEETIEIPGTEGVTVTMLPANHCPGSSLFLFEKTLGKGASARKQRILHCGDFRACPAQVTHPLLKPDIVDAISGKTKQQKIDVCYLDTTYLNPRYSFPPQEDVINACADFCKSISGDPNALDDAFDALKREKGTESVTKFFTKEPSNAGEGEAVPEPPKTNYRLLVICGTYSIGKERICKAIAQALNTKIFASASKIRVIKQLGDPELSALLTSDPREAQVHMQMLMEIRAETLQEYLNGYKPHFSRIVGFRPSGWNFRNPSSTAKAVGANVSPGAVATTQILHGTAWRTSFGARDFVAQRGSTREAMCFGVPYSEHSSFRELALFTMALRIDKIVPTVNVGSEPSRKRMKAWLDRWVSERRRGGLVRLLEGEACPAEEDGDGDGKARQRTTAKATALWEGKDGRGGGVYW
JX265g10223.t1	DE	1.90806635156	0.824637003003	0.909090909091	DNA repair metallo-beta-lactamase
JX265g10223.t1	GN	n.d.	n.d.	n.d.	PSO2
JX265g10223.t1	CC_ARGOT	4.14928117403	0.600469269809	0005634	nucleus
JX265g10224.t1	original_DE	euk	n.d.	-1.21428571429	JX265g10224.t1
JX265g10224.t1	qseq	n.d.	n.d.	n.d.	MCAPSADERLRNSFFKTLIDNQVTVELKNDIQIRGTLKSVDQYLNIKLDDISVLDDLKYPHLSSVKNVFIRGSVVRYVHLPHNAVDVTLLEDATRREAANQAQKAK
JX265g10224.t1	DE	1.94164688331	0.832928670509	0.375	U6 snRNA-associated Sm-like protein LSm2
JX265g10224.t1	GN	n.d.	n.d.	n.d.	LSM2
JX265g10224.t1	CC_ARGOT	7.64533195893	0.706180808387	0005681	spliceosomal complex
JX265g10224.t1	BP_ARGOT	6.66077541155	0.67943910182	0000398	mRNA splicing, via spliceosome
JX265g10224.t1	MF_ARGOT	3.91569496883	0.592023430398	0008266	poly(U) RNA binding
JX265g10224.t1	CC_ARGOT	7.63378104214	0.705877405972	0005688	U6 snRNP
JX265g10224.t1	CC_ARGOT	7.32358161056	0.697641934691	0046540	U4/U6 x U5 tri-snRNP complex
JX265g10224.t1	CC_ARGOT	0.0749959926717	0.344463595327	1990726	Lsm1-7-Pat1 complex
JX265g10224.t1	CC_ARGOT	0.0553601349559	0.338863722568	0000932	P-body
JX265g10224.t1	BP_ARGOT	0.480847615945	0.405386292617	0008033	tRNA processing
JX265g10224.t1	CC_ARGOT	0.0220256177345	0.326249175848	1902494	catalytic complex
JX265g10225.t1	original_DE	euk	n.d.	-1.21428571429	JX265g10225.t1
JX265g10225.t1	qseq	n.d.	n.d.	n.d.	MMDYAQYQQPPQSAHSQGHIQSGYTNPNTGNTITSPSSHNIHQHGVQTSPILPTQHQPSASNQGHNMYQTQYSVPQQNMHYGVPGIQAAAMAATAAAAGGTGYSNYMSSDPSLTQSSPRLGSGVNAKKDAHGPRSPQQLSQARRLSQVTSPGVPNAPMLNHGPRSAIPPPMPPTQAMPQPQSPEMPAGAEESPLYVNAKQFHRILKRRVARQRLEEALRLTSKGRKPYLHESRHNHAMRRPRGPGGRFLTAEEVAEIEKGKGSEGKDDEEVSAQAGTKRKSDAQSSASNKKAKTEETTPEDDDDEDAEGDS
JX265g10225.t1	DE	1.92932720553	0.829915377286	0.864864864865	Nuclear transcription factor Y, alpha
JX265g10225.t1	GN	n.d.	n.d.	n.d.	HAP2
JX265g10225.t1	MF_ARGOT	4.7134490203	0.619936156291	0003700	DNA-binding transcription factor activity
JX265g10225.t1	CC_ARGOT	4.14914179704	0.600464302229	0005634	nucleus
JX265g10225.t1	BP_ARGOT	3.51498858084	0.576925356735	0006355	regulation of transcription, DNA-templated
JX265g10225.t1	MF_ARGOT	3.17925309156	0.563598281376	0003677	DNA binding
JX265g10226.t1	original_DE	euk	n.d.	-1.21428571429	JX265g10226.t1
JX265g10226.t1	qseq	n.d.	n.d.	n.d.	MSTVFRRHHEHDPPIGEIPVPHGPETGNEHEHYPTVPPATDYEKEIFKHITQPDDSYTSEGVYWADLPFWKRWSFVSAVDRAESKTEMSNIWAMVKNDPLSPLGWYWRNAILPGAGLGLEGYVLFSIGNLEPLFKSVWPECWGHATVCSKNWVASVTYLEVIGIMVGQVGVGIIGDWVGRRWGLIQDALIMFIGLVLLTGSWGLTLQGWIICYGWSLFIYGLGVGGEYPITATSSMENAVSAGKLSTRDDRLHRGRKVTMAFLMQGWGQFVNQVILIVLMFIFNRGYGNPPYSETATQWVFRLQFAIPCIGTLWLVYYRTWKMKAAGKKLDQAKKKANVTGYDVKSMKMTFKNFGGRIVATAGGWFCNDVFFYGNKLFQGQFINLVSNNPSSVMTTWTWNLVNVVVSLAGYYAASMLIDNKMYGRKMMQQVGFLMCFIMFVIPAFNYKYYTSDAGVHSFMAMYFLSSFFNQFGPNSVTFLVAGEVFPTQIRASAHGFSACIGKAGALLASVLYNYIDNQTKFYVVPWFGLAGMLMTWLWLPDTTGLDLKEQERRWQYILEGRDDEYHGIAVHPAHLSMWERWLGVGKSYHPDFDLKAKIRDIKADWQDKQAAKEDPEQADILDDDEDLTEEIHSYFRGVAPSNGGILSSKKEKGSHEVSSAKGSDHTAVQDDNEISEK
JX265g10226.t1	DE	0.723927019432	0.374429211716	0.8	Inorganic phosphate transporter 1-2
JX265g10226.t1	GN	n.d.	n.d.	n.d.	PHT1-6
JX265g10226.t1	MF_ARGOT	3.351915601	0.570535608398	0022857	transmembrane transporter activity
JX265g10226.t1	BP_ARGOT	2.78069152685	0.546826889643	0055085	transmembrane transport
JX265g10226.t1	CC_ARGOT	0.830684489693	0.437038030526	0016021	integral component of membrane
JX265g10227.t1	original_DE	euk	n.d.	-1.21428571429	JX265g10227.t1
JX265g10227.t1	qseq	n.d.	n.d.	n.d.	MPRQSPRKRTTVVSKTEIKTEAPTPSTNGAARAVKKTTTKRKVEAVVEDEGEEEEQDVKAETKXXXXXXXXXKRKTTAKAKPEDAMPLAPRTAVASLQKAMHIGAHVSSAGGVQNSVTNAVHIGANAFALFLKSQRKWANPPLAPEAVQAFHACTKQHGWAVDKHCVPHGSYLVNLAAAERAKADQAYDAFLDDLRRCEQLGIRLYNFHPGNTNGEARAEAVGRIAAQLNKAHKATSTVVTVLENMAGQGNVVGSTWEDLRDIIALVEDKSRVGVCIDTCHAFAAGYDLRSPEAFRDTVGRFNDVVGAGYLRAFHINDSKAPLGSHRDLHANIGTGFLGLRAFHNVVNHDAFAGLPMVLETPIDRKGPDGKTVEDKQVWADEIKLLESLVGMDPEGEEFQALEKKLQAQGASERNKIQEQVDRKAAQDAKKGTRGKAAKGKKGKKKAESDEESELD
JX265g10227.t1	DE	0.830640495456	0.4275856043	0.857142857143	Apurinic endonuclease
JX265g10227.t1	GN	n.d.	n.d.	n.d.	APN1
JX265g10227.t1	MF_ARGOT	5.76335861146	0.653281583191	0004519	endonuclease activity
JX265g10227.t1	BP_ARGOT	5.4936342363	0.645027063792	0006281	DNA repair
JX265g10227.t1	MF_ARGOT	5.13699479566	0.633794920588	0008270	zinc ion binding
JX265g10227.t1	BP_ARGOT	4.93126015841	0.627137521343	0090305	nucleic acid phosphodiester bond hydrolysis
JX265g10227.t1	MF_ARGOT	3.17869691276	0.563575634542	0003677	DNA binding
JX265g10227.t1	MF_ARGOT	1.47280806666	0.480913709403	0140078	class I DNA-(apurinic or apyrimidinic site) endonuclease activity
JX265g10227.t1	EC_ARGOT	1.47280806666	0.480913709403	EC:4.2.99.18	GO:0140078
JX265g10228.t1	original_DE	euk	n.d.	-1.21428571429	JX265g10228.t1
JX265g10228.t1	qseq	n.d.	n.d.	n.d.	MAPSEDLINFDVIEGQKENIQSLPGGRSAKKLAQLYSPTPLQQLPTPSDIKDANERTRAQYEAEVAALSESDDPLDIFDRYVKWTFDAYPSAQATPQSQLHTLLERATKSFIGSSQYKNDPRYLKLWMHYINFFSDAPRETFVFLSRHNIGEGLALFYEEYAAWLEGAGRWNQAEEVYKLGLEREARPVARLLRKFNEFEQRRAAQPDDTNAPSSPALPTVRAALVAKVDPFAGARAADPQAPRANLGVGGAASKPTKSKLAIFSDADAAAPVISSMGSGSKGWDSIGSLADRKKENTMEPKPWAGETLKAGGKKSSAPKMSIFRDPVIVNPVNGKRERIFVNLEAVYPTPEEPGTELSFEELWAASRGWLDCSWEEYESEFDNGQEDFIDENSPVDVLTQKVATKLVVHHDVVELDENGAIKAHQKPSKPKKKKMMEVNETQVIKAKLDSPSGPKIRKRSTAEPTMTLHTRAATDEIYDMFNAPLEPSQGQDESDDDEYMTDGDYTSGGESTCTTRQIXXXXXXXXXXXXXXXXXXEETSDVKSVSEWSDFTARKHIPDIDGEDVDMADEEGNESDLIDVRDEDHSGQITGEIDPRERRDIKTPTDEAPPQGWTTFVPIPPEDYVPNSRPYRDPVEVANNRLPFMTPITERTEMSLTVTAAKSRYTATPVSSQIXXXXXXXXXXXXFEPLSSPLREILGDNRSPVKIAQPKLQKTATAPAKTIQKGPIIKDAQCNPVDSAVREEILNSMHPPLNAYRGFFDHRDSRCNRGAEVRRFSKSGAKAGKSGNDRSSIGTPVVLEFPEIKSTYTLKRELGAGAFAPVYLVENSCPDHHAEDGEEALIEMGKGAFATTSRAAQEALKMELPPTAWEFHMMRLSATRLGPQHRATASISAAHELHLYQDEGFLFLQYHPHGTLLDVVNFFREQPSQAMDEPLAMFFTIELLRTVEALHSKQILHGDLKVDNCLLRLDSLAGDQSLSSQWHADGSGGWGSRGIVMIDFGRGIDMRAFDPDVQFIADWKTTAADCAEMREGRPWTWQIDYHGLAGIVHCLLFGRYIETARCDQGGLGTAAGRRYRVRESLKRYWQTDLWAACFDVLLNPGSFVDGEDGARMPVMNGLRRVREQMEAWLEANCEKGIGLKALMGRVEGFASARNRK
JX265g10228.t1	DE	2.49362655536	0.933846739783	0.765957446809	Checkpoint serine/threonine-protein kinase bub1
JX265g10228.t1	GN	n.d.	n.d.	n.d.	BUB1
JX265g10228.t1	BP_ARGOT	12.8878656791	0.825963261344	0007094	mitotic spindle assembly checkpoint
JX265g10228.t1	MF_ARGOT	5.18331953435	0.635275457461	0004672	protein kinase activity
JX265g10228.t1	CC_ARGOT	0.0142182055091	0.322013664993	0016021	integral component of membrane
JX265g10228.t1	MF_ARGOT	2.8534956181	0.549976093935	0005524	ATP binding
JX265g10228.t1	BP_ARGOT	5.10511539312	0.632772175043	0006468	protein phosphorylation
JX265g10229.t1	original_DE	euk	n.d.	-1.21428571429	JX265g10229.t1
JX265g10229.t1	qseq	n.d.	n.d.	n.d.	MAIKKIHARSVYDSRGNPTVEVDVVTETGLHRAIVPSGASTGQHEACELRDGDKTKWAGKGVTKAVDNVNSVIAPAIIKENIDVKDQSKVDKFLIDLDGTPNKTKLGANAILGVSLAIAKAGAAEKSVPLYAHISDLAGTKKPYVLPVPFMNVLNGGSHAGGRLAFQEFMIVPSAAPTFTEAMRQGAEVYQKLKSLAKKKYGQSAGNVGDEGGVAPDIQTAAEALDLITDAIEQAGYTGKIKIAMDVASSEFYKEDAKKYDLDFKNPDSDPSKWLTYEQLADQYKELATKYPIVSIEDPFAEDDWEAWSYFYKTSNFQIVGDDLTVTNPLRIKRAIEQKAANALLLKVNQIGTLTESIQAAKDSYADGWGVMVSHRSGETEDVTIADIVVGIRAGQIKTGAPARSERLAKLNQILRIEEELGDNAVYAGEKFREAVNM
JX265g10229.t1	DE	1.40494217022	0.670851453286	0.833333333333	2-phosphoglycerate dehydratase
JX265g10229.t1	MF_ARGOT	10.7334197302	0.780402761721	0004634	phosphopyruvate hydratase activity
JX265g10229.t1	EC_ARGOT	10.7334197302	0.780402761721	EC:4.2.1.11	GO:0004634
JX265g10229.t1	CC_ARGOT	10.161051274	0.767545385038	0000015	phosphopyruvate hydratase complex
JX265g10229.t1	BP_ARGOT	7.26512579503	0.696070588754	0006096	glycolytic process
JX265g10229.t1	MF_ARGOT	5.45837143922	0.643933051733	0000287	magnesium ion binding
JX265g10229.t1	CC_ARGOT	0.00878250609114	0.31830742177	0016021	integral component of membrane
JX265g10229.t1	MF_ARGOT	0.102695622389	0.351231020993	0070569	uridylyltransferase activity
JX265g10229.t1	MF_ARGOT	0.0686277901473	0.342737907997	0008237	metallopeptidase activity
JX265g10229.t1	MF_ARGOT	0.054321923049	0.338541856872	0008270	zinc ion binding
JX265g10229.t1	MF_ARGOT	0.0188642525261	0.324642813006	0003723	RNA binding
JX265g10229.t1	BP_ARGOT	0.0448569674827	0.335452581025	0006508	proteolysis
JX265g10230.t1	original_DE	euk	n.d.	-1.21428571429	JX265g10230.t1
JX265g10230.t1	qseq	n.d.	n.d.	n.d.	MDGYAKVAKLMATHGEYAILRRFKALNIQNLLYLQAEITHLETELAELAHRDSRHLDREYHSKDWFSLSRCTSDEDREQWEKFEGLREKLDAFNTALIKQHHLSQLSKPRKYDLDFLRDWFERPGMGSFPLLGLDRKSWESQYENDLVGLVVRTAPDAFSAWFAERLVPALHHLIGESFQKPIPSETVGAGIYNYSEHKLAVALRVIATVVASLLPLCSVIALYMVQSNDLRLGLVVLFSACFSLALATMTNARTIEIFAATAAFAAVNVVFLTNTTGCTPMDTQ
JX265g10231.t1	original_DE	euk	n.d.	-1.21428571429	JX265g10231.t1
JX265g10231.t1	qseq	n.d.	n.d.	n.d.	MSVYANTTARNFTPEQNREFKRRHLDRRRAYAIADLLSGIPQDVDQEEWEEWHAQAIQENVRDIGKGDAFICPAGQIEECRGQEVLVRGESHLKWAQIHNPTNSLVFDAQVIEDSGTGVNFIHPALAQACGLRIYPTAPTVHKVITGQQFRSDKWAQVEWMGKPGRLGTDWFYLAPEEAPIQLLVGRRFLKENKGVFLNEKPEVDPVLLNVQTKKTVRS
JX265g10232.t1	original_DE	bac	n.d.	-1.21428571429	JX265g10232.t1
JX265g10232.t1	qseq	n.d.	n.d.	n.d.	MNKYQQKYVEAVLHQAFVDGRQFDDIDQVEAFFRENSVPADFDKNSRDIFNIFLRVKARSRLPLTPDGSNLGSTGPPSGEAQPDGDRCDADVSPTFTDEDPYCISFXXXXXXXXXXXXXXXXXXXXXXXSRDVAELNRLDIRDQRVLLKWHPTGRRLVPFWQTWYRIVDQQTIEGCEVAIGEECSTQDHDLLDSDEIESSEDATTEELVTARSRDLAVYDSQPTSQLDEAEFEQTLARLNMYSALNVVNAKRKAAPPAHAQSSSQGSKRHRTSLGGSSAQSMQSNARQPF
JX265g10233.t1	original_DE	euk	n.d.	-1.21428571429	JX265g10233.t1
JX265g10233.t1	qseq	n.d.	n.d.	n.d.	MRLLNVFTRELEDYVSDAAPSYAILSHTWHDDEVTFQDMRDPEAREGEGTRGKKGYAKIEECCRQAVKDGYGWVWIDTCCIDKSSSAELSEAINSMYSYYHNAAECYIFLADVXXXXXXXXXXXXXXXXXXXXXSAFRRSRWFTRGWTLQEFLAPRKLVFFDGGWGVCLEIIRLDMFVGTAKTWEHYFGPAQYALLEEITGIDAAVVATGDFRRVPLAQRFSWAAGRTTTRVEDMAYSLLGILGVNMPLLYGEGEAAFRRLQEEAIRTRTDQSYLAWGLGMSWTEIRNTLSFGRVLAKSPHVFKNCGRLASLESGDVLTLPIQSLSNRGLQVELSLLPVDNDIGVTLALLPYGGQSDQVAIPLVRCLGTSYYRRLDGSPPFVCPRANVLRKAKKQTIYLLDDDGTEHMFYDWKHRKPSWLSRWLPLHRFEGELHFDFKTLLRAGYRLESCFPPVRDTARPSQVSGVRPVDINDPEVEDAFMVDFLAIVLRKGADRIGLYLKFHAGFSRAHKRRVSDMAGLCTFRVHGNSAALVLASTQSQRNAWTRGLIKMSPTCMGPDCPSTEHLHLAHELDESEAGRMLRVVVKFRKTDTLSSGTISLKAPQSHTPLRGYLVYQSRGNTSLSQYA
JX265g10233.t1	DE	0.645123554938	0.227558558583	0.48275862069	HET domain-containing protein
JX265g10233.t1	MF_ARGOT	2.54384696623	0.536285896252	0102148	N-acetyl-beta-D-galactosaminidase activity
JX265g10233.t1	EC_ARGOT	2.54384696623	0.536285896252	EC:3.2.1.52	GO:0102148
JX265g10233.t1	BP_ARGOT	0.908745130773	0.443116436675	0005975	carbohydrate metabolic process
JX265g10233.t1	MF_ARGOT	2.54069850006	0.536142537371	0004563	beta-N-acetylhexosaminidase activity
JX265g10233.t1	EC_ARGOT	2.54069850006	0.536142537371	EC:3.2.1.52	GO:0004563
JX265g10233.t1	MF_ARGOT	0.950710171268	0.446276341842	0008270	zinc ion binding
JX265g10234.t1	original_DE	euk	n.d.	-1.21428571429	JX265g10234.t1
JX265g10234.t1	qseq	n.d.	n.d.	n.d.	MCRLAGGDIEHTGGANPDPTQGRELLPTNVIPRHYDVTLEPDFEKFTFKGTVLIDFDVKEETKSISLHTIEIDIHSAHVKDGDKIVTPDSSSSAVTYDESKQVSKIDLKDAVPAGGKATLEVKFTGQLNDSMAGFYRSTYKKPDGTEGILATTQMEANDCRRAFPCFDEPLHKAKFTVTLIADKHLTCLSNMDVASESEVTSEINGTTKKAVKFNPTPLMSTYLVAFIIGDLNYIETKNFRVPIRVYAPPSSDIEHGRFSLELAARTLDYYEKIFGADFPLPKMDMVAIPDFAAGAMENWGLITYRVVDLLYDEKTSGAATKERVAEVVQHELAHQWFGNLVTMDWWEGLWLNEGFATLMSWLSCNHFYPEWKVWENYVTDNLQSALSLDSLRSSHPIEVPVKKASEVDQIFDAISYSKGSCVLRMISTYLGEETFLEGVRRYIKKHAYGNTQTEDLWAALEDASGKPVKDIMSIWTKNVGYPVVQVTENSDSSIHVKQNRFLRTGDVKPEEDKVLYPVFLGLRTKDGVDETLTLSKREDNYKLKDSEFFKLNANHTSIYRTSYSPERLEKLGKAAKEGLLSVEDRAGMIADAGALAVSGYQKTSGVLNLLKGFDTEDSFVVWSEIIARVATVQSAWVFEDKSVKDGLEAFVKDLVSERAHKLGWTFTDKDGHIEQQFKAMVFSAAGMAGDKKIVDAAKEMFNKYMAGDKSAVHPNIRGSVFSMSLKYGGKAEYDAILNFFRTSTNSDERNTALRCLGRAKEPALIQQTLDLVLSGEVKSQDLYLPASGLRSHAEGIDALWGWLTEKWPEIYKRLSGNPPILGSMVTICTSSFAKQEQLDKVEAFFKDVDTKAFIQPLSQSKDAIRSKIAWLQRDRDDVASWVKENGYKAQL
JX265g10234.t1	DE	1.04700989557	0.527712959903	0.785714285714	Aminopeptidase
JX265g10234.t1	MF_ARGOT	7.46362187897	0.701381028812	0004177	aminopeptidase activity
JX265g10234.t1	EC_ARGOT	7.46362187897	0.701381028812	EC:3.4.11.- EC:3.4.11.21 EC:3.4.11.5 EC:3.4.11.6 EC:3.4.11.9	GO:0004177
JX265g10234.t1	CC_ARGOT	4.32882939587	0.606800783359	0061957	NVT complex
JX265g10234.t1	BP_ARGOT	4.26672908237	0.604626024067	0120113	cytoplasm to vacuole transport by the NVT pathway
JX265g10234.t1	CC_ARGOT	4.05166142377	0.596969293399	0000328	fungal-type vacuole lumen
JX265g10234.t1	BP_ARGOT	3.95596875536	0.593497242902	0006508	proteolysis
JX265g10234.t1	MF_ARGOT	6.0197700579	0.660951390063	0008237	metallopeptidase activity
JX265g10234.t1	MF_ARGOT	4.81744887804	0.623394944098	0008270	zinc ion binding
JX265g10234.t1	CC_ARGOT	3.32255254936	0.569368676462	0005771	multivesicular body
JX265g10234.t1	MF_ARGOT	0.115080342861	0.353956912934	0042277	peptide binding
JX265g10234.t1	BP_ARGOT	0.107511493513	0.352309548603	0043171	peptide catabolic process
JX265g10235.t1	original_DE	euk	n.d.	-1.21428571429	JX265g10235.t1
JX265g10235.t1	qseq	n.d.	n.d.	n.d.	MSEGRRRSSSLEPPERKDVADPGAHELTSDSDDHFSDAQSVPAETPTPASPVPKTRVEKVDDEPSYGEVPGTEAYEKRTGDAAPDEIAIIPETQAQAQAESAASTDTPTPGGQPIPKTVVDETADGPGSTTHHFQEDLRQADAAPDYVRKPDGTGEANTMPASLETTGEGTDAAPISPALKSPMKHRRRKSSAARSTGGFDEQGAXXXXXXXXXXFGDDFDDFEEGDEDADFGDFDDGFQEAEADTAAPPPGPVAAPPPASTPSFPILDLDGLDSEDIVAATEPYLDALYPPDLADLPVTPSPPKENPIFFNPRSASLWSQLAAPPPLQPPDWIRSRIRRLFLVSLGVPVDLDEILPASKQKKLILPSLHRVTSNGSLRTSIDSRSLSRVRKTDANNSNVSLDSQGKEKPRSSSKRRKGPPPEPALDLVAAKQLCTTTDEALNGMTDEELKGHIKKLEELDGLAKELLEHWKKRTDEKIGDREAFEGVIENLVKHARKTRK
JX265g10236.t1	original_DE	euk	n.d.	-1.21428571429	JX265g10236.t1
JX265g10236.t1	qseq	n.d.	n.d.	n.d.	MSFTFGTPASSAAQTTGATTSTAPTTSLFGSSAKPASGGGLFGQAQSSGTPSFAFGNASGGGASGASTPASGGGLFGNSAAKPADQKSLFGAASSAAPASGTTTPTTTGPSGGLFGGASTSQPAMSSGLFANKPTPPGGLFGNASSAPASSAAPAASTTASAFPSGGLFANKPTSASTPSTQAGSLFAAPKAGSSPSPFGSANTSTPATTATTTATTSASLFGSASATPAATGQTGTTGSTSLFGSSNAPAASATATPAKSMFSNLPSTTPAGAPPAADGQKTEAKKTNLFSAASGPLPKQQGSLFANNGPPKAAEGGLFGGAKPAASEPAAPGAATSSSTPSLFAKPADTQAKPADSKVGAAATTAPASGGLFGAAGAGSSSSTPATTAASSGGLFGNTAKPATGAASSEAPKPAGGLFGAATSTSAPATSSATATSGAAKPAAGGLFGGAAAATTAAPSSTPAAAAAAPATSSALGGAKPAGTPVTQPASNPLGASTTGPTSQLARLKNKTMDEIITRWATDLSKYQKEFKEQAAQVAAWDRLLVENGAKIQELYLNTFEADKASRDVERHLITVESQQEELEVWLDKYEAEVDQMFSRDIGRAESLAGPDQEREKTYKLAEKLTDRLDEMGRDLTKMIKEINDISGTLSKGNKPDDPLSQIVRVLNNHLTQLQWIDTNAASLQAKVNAAQKASATIGNQYGGSEQDAAESFYRSYMGGRR
JX265g10236.t1	DE	1.55364524164	0.72207261402	0.4375	Nucleoporin NSP1
JX265g10236.t1	GN	n.d.	n.d.	n.d.	NSP1
JX265g10236.t1	MF_ARGOT	11.7665981522	0.8027719421	0017056	structural constituent of nuclear pore
JX265g10236.t1	CC_ARGOT	10.3836280955	0.772587215557	0005643	nuclear pore
JX265g10236.t1	BP_ARGOT	9.63056648882	0.755301396476	0006913	nucleocytoplasmic transport
JX265g10236.t1	BP_ARGOT	5.49039124875	0.64492659848	0015031	protein transport
JX265g10236.t1	CC_ARGOT	0.54358566877	0.411753437115	0031965	nuclear membrane
JX265g10236.t1	BP_ARGOT	0.498305060326	0.407197734214	0051028	mRNA transport
JX265g10237.t1	original_DE	euk	n.d.	-1.21428571429	JX265g10237.t1
JX265g10237.t1	qseq	n.d.	n.d.	n.d.	MYRQTLAKVPMRSWAATPISRRAFSITGRVMGEGDTGAPPRTGGQGDAFQRREKANEDYAIRQREKEKLIELRKKIAEQQTHLEKLGEHMYVSSPFPPADPFTSMDRPSALPIPNIPPA
JX265g10237.t1	DE	2.24627808694	0.896871251218	0.805555555556	ATPase inhibitor, IATP, mitochondria
JX265g10237.t1	MF_ARGOT	12.6084105016	0.82028085975	0042030	ATPase inhibitor activity
JX265g10237.t1	BP_ARGOT	12.0217432216	0.808143038695	0032780	negative regulation of ATPase activity
JX265g10237.t1	CC_ARGOT	4.53856462361	0.614032732672	0005739	mitochondrion
JX265g10238.t1	original_DE	euk	n.d.	-1.21428571429	JX265g10238.t1
JX265g10238.t1	qseq	n.d.	n.d.	n.d.	MAHEDAVYLAKLAEQAERYEEMVENMKIVASEDRDLTVEERNLLSVAYKNVIGARRASWRIVTSIEQKEESKGNSSQVGLIKEYRQKIEAELARICDDILEVLDQHLIPSAKSGESKVFYHKMKGDYHRYLAEFAIGDRRKESADKSLEAYKAATEVAQTELPPTHPIRLGLALNFSVFYYEILNAPDQACHLAKQAFDDAIAELDTLSEESYKDSTLIMQLLRDNLTLWTSSEAEQPAESAAPAAQEPEKAAEAPAEEPKAAE
JX265g10238.t1	DE	1.83711764127	0.806306721742	0.7	Tyrosine 3-monooxygenase/tryptophan 5-monooxygenase activation protein
JX265g10239.t1	original_DE	euk	n.d.	-1.21428571429	JX265g10239.t1
JX265g10239.t1	qseq	n.d.	n.d.	n.d.	MAPPKKDQKSKEPTLFEILAITPTSLDGQDSATQIKTVKQAYRRALLKHHPDKNQQAKAAGAPADPQDAASKENGSSGNRSEETFTVDQITHAYTVLSDGRRRREYTRLLQTQFGAATYXXXXXXXXXXPSQSSRNANANANGGGLYTFNVHTSTAAKAGGSGTETVDLDDMRWDGRAQVYHRTCGRCGTKRGYCFRELDLEEVGEEGELMVQCIGCSLWLRVLFAEAEDSDEEAGGAGVGTVQKQNGADGADLKQVRSGSAAGKNGAWTWKLNFGISIGGGASASVKSGRDS
JX265g10239.t1	DE	0.593460609333	0.108992098419	0.852941176471	Diphthamide biosynthesis protein 4
JX265g10239.t1	BP_ARGOT	11.785571109	0.803173336413	0017182	peptidyl-diphthamide metabolic process
JX265g10239.t1	MF_ARGOT	2.52379621128	0.535371403677	0046872	metal ion binding
JX265g10239.t1	CC_ARGOT	1.52735846935	0.484147373075	0005762	mitochondrial large ribosomal subunit
JX265g10239.t1	BP_ARGOT	11.7636541067	0.802709628499	1900247	regulation of cytoplasmic translational elongation
JX265g10239.t1	MF_ARGOT	0.516636341297	0.409066012902	0003735	structural constituent of ribosome
JX265g10239.t1	MF_ARGOT	0.16579820973	0.363823009799	0030983	mismatched DNA binding
JX265g10239.t1	MF_ARGOT	0.161463773042	0.363045069934	0005315	inorganic phosphate transmembrane transporter activity
JX265g10239.t1	MF_ARGOT	0.137032475598	0.358449987575	0015293	symporter activity
JX265g10239.t1	MF_ARGOT	0.0499516032867	0.337151989926	0005524	ATP binding
JX265g10239.t1	CC_ARGOT	0.0139917717121	0.321875246219	0016021	integral component of membrane
JX265g10239.t1	BP_ARGOT	1.72843701064	0.495594490839	0044249	cellular biosynthetic process
JX265g10239.t1	BP_ARGOT	0.156597167249	0.362159066656	0006298	mismatch repair
JX265g10239.t1	BP_ARGOT	0.141955719862	0.359407020757	0006817	phosphate ion transport
JX265g10239.t1	BP_ARGOT	0.0468370380429	0.336123989984	0055085	transmembrane transport
JX265g10240.t1	original_DE	euk	n.d.	-1.21428571429	JX265g10240.t1
JX265g10240.t1	qseq	n.d.	n.d.	n.d.	MAAVANRYVELAKAIHPRLQRFLAKYPPTQILPVNTRANSLQAQEGAVPNPFLPHKHPVTGKWQEPEFSLRRQAELVKLAREAGVEELLPFTNKGTEERIRKRVEEGLRVKGTGVGQKVKGHHHERMLAPRMEKRRTAILGMPRLVREWRKTGTRKWTKFPSSPLITSHWATPLFVPPLDAALKTWFASPQKVCALFPSSDISLPSSFRVPESGAGAIRFMVT
JX265g10240.t1	DE	2.65087745318	0.95039016894	0.553191489362	Probable ribosomal protein YmL25, mitochondrial
JX265g10240.t1	CC_ARGOT	12.4825950142	0.817701998035	0005762	mitochondrial large ribosomal subunit
JX265g10240.t1	MF_ARGOT	4.22229774309	0.603060306022	0003735	structural constituent of ribosome
JX265g10241.t1	original_DE	euk	n.d.	-1.21428571429	JX265g10241.t1
JX265g10241.t1	qseq	n.d.	n.d.	n.d.	MGIQPRAPSTNGTANGAPNGAANGKKKVPLDIEQLLAKKKAADDAASKPRFISKAERERIAAEXXXXXXXXXXXXXXXXXXXXAAAARSRWNNHSDSRSDDRYGRPNDRYGRDGRDSRDSRDAPSVPTGPRAMRQNNASERQPHRGGKKDKDDKKRPAPEETEAALIRERYMGPQMNVSTFSADKKRRRTTEKKFNFEWDAAEDTSQDYNPIYADRVEPTFFGRGRLGGFGDDMTEENARKYAQSLIERDPENGEARAQEMLEMMRRAKERANRNALGKHWSDKSLEEMRERDWRIFKEDFGIATKGGLIPNPMRNWQESGLPRRLLDIIAQVGYDEPSPIQRAAIPIALQARDLIGVAVTGSGKTAAFLLPLLVYISELPPLTEATNNDGPYALIIAPTRELVQQIETEARKFATPLGFTVVSLVGGHALEEQAFALRNGAEIIVATPGRLVDCIERRLLVLSQCCYIIMDEADRMIDMGFEESVNKILDALPVTNEKPDTEAAENAQLMSRHLGGKDRYRQTMMYTATMPPAVEKIAKKYSRRPAIVTIGNAGEAVDTVEQRVEFVAGEDRRKKRLREILLDEGFKAPIIVFVNIKRNCDAIAKEISRMGLSCVTLHGSKTQDQREQALGSVRAGHTEVLVATDLAGRGIDVPDVSLVVNFNMAPSIEAYTHRIGRTGRAGKSGVAITFLGNEDADTMYDLKQMLSKSSISRVPEELRRHEAAQSKPTRGGGGKKAVEESGGFGGKGGWN
JX265g10241.t1	DE	0.763660249626	0.3945125149	0.78	Pre-mRNA-splicing ATP-dependent RNA helicase PRP28
JX265g10241.t1	GN	n.d.	n.d.	n.d.	PRP28
JX265g10241.t1	MF_ARGOT	6.11230781386	0.663679149996	0004386	helicase activity
JX265g10241.t1	BP_ARGOT	0.366880394638	0.392648587455	0008380	RNA splicing
JX265g10241.t1	CC_ARGOT	0.243931577	0.376413451982	0071013	catalytic step 2 spliceosome
JX265g10241.t1	BP_ARGOT	0.33091886195	0.388227095025	0006397	mRNA processing
JX265g10241.t1	MF_ARGOT	2.83705388978	0.549268437539	0005524	ATP binding
JX265g10241.t1	CC_ARGOT	0.0961288968983	0.349718766958	0005737	cytoplasm
JX265g10241.t1	MF_ARGOT	2.13874928701	0.517047208053	0003676	nucleic acid binding
JX265g10241.t1	MF_ARGOT	0.454761001601	0.402617028076	0140098	catalytic activity, acting on RNA
JX265g10242.t1	original_DE	euk	n.d.	-1.21428571429	JX265g10242.t1
JX265g10242.t1	qseq	n.d.	n.d.	n.d.	MKLGIVTFAVGAFALQLLPPPIAAPASGQPDLSASFRYKDVAKSIYITRDLASHRDMGGLTLIPPSGQEFAQTFRDELAGLTKEDWSLEVVDSLAEDASGILLSLYNGSESDFTYATGAPTEEGYQLIIKGDKATISGAGARGAFWGTRTLLQYLIVSNWTEVPGVSVKEAPNYPTRGYLLDAGRKWYSPAFLKDLCTYASFFKMSEFHYHTSDNYPLNRGHNETWTDVYTQFSLHPEDEELAAGLVQRPNQTLSRADFEDLQQHCAQRGITVIPEIEAPGHCLAITKWKPELALAKKDLLNLTHPDSVPTVKRIWAEFLPWFQTKEVHIGADEYDATLADDYNNFVNEMAAFVNTTSGKRVRIWGTEEPSNRTTIARDVVVQHWQLGQSDPAQLRRDGHALINSADYWAYMSLKNDHMPISPAPYPQFFNTTRIVVPRDGEANSASWQWDPSFFNTSAANTTQQLIPVAGGEGDRGAILAAWNDNGPDATTQLEAYYAMRKGIPLIAAKAWNGGRIEQPGDVEALLEYWATHAPSQDLERHQTSFVSWTRGDEDENTPVTLGGGSRGLNYTLTLSVTGPFKLSSDDAALSLLPNGSLVFSADSYEYPLRAVAEADGFDPGHPGRIWVNATTSSHEPVAVAAPAEVTITGDAVGGARVWVDGRFAGRFEVFVFGGRNTQFSWSQMAFVAPLQTVTGGVQKIVLAGSGGGGGNGTLPGGGNATSTAAAPSPTTSLQYAGAMSRRGAYRMWSVAGAACLVSCLVIL
JX265g10242.t1	DE	0.838446805516	0.431376257873	0.888888888889	Beta-N-acetylhexosaminidase
JX265g10242.t1	MF_ARGOT	11.0812751851	0.788049736711	0102148	N-acetyl-beta-D-galactosaminidase activity
JX265g10242.t1	EC_ARGOT	11.0812751851	0.788049736711	EC:3.2.1.52	GO:0102148
JX265g10242.t1	BP_ARGOT	3.95859302896	0.59359301683	0005975	carbohydrate metabolic process
JX265g10242.t1	CC_ARGOT	0.123795781118	0.35578807498	0000922	spindle pole
JX265g10242.t1	MF_ARGOT	11.0675601227	0.787750528174	0004563	beta-N-acetylhexosaminidase activity
JX265g10242.t1	EC_ARGOT	11.0675601227	0.787750528174	EC:3.2.1.52	GO:0004563
JX265g10242.t1	CC_ARGOT	0.123680468168	0.355764275747	0016021	integral component of membrane
JX265g10242.t1	CC_ARGOT	0.108173724745	0.35245595215	0005875	microtubule associated complex
JX265g10242.t1	BP_ARGOT	0.167848235853	0.364187402619	0051012	microtubule sliding
JX265g10242.t1	BP_ARGOT	0.156227119515	0.362091137032	0000132	establishment of mitotic spindle orientation
JX265g10242.t1	CC_ARGOT	0.0901353075005	0.348292732117	0005874	microtubule
JX265g10242.t1	MF_ARGOT	0.239392302602	0.375743067864	0016788	hydrolase activity, acting on ester bonds
JX265g10242.t1	EC_ARGOT	0.239392302602	0.375743067864	EC:3.1.-.-	GO:0016788
JX265g10242.t1	MF_ARGOT	0.156623693945	0.362163933075	0070840	dynein complex binding
JX265g10242.t1	CC_ARGOT	0.0218497445468	0.326162968999	0005737	cytoplasm
JX265g10242.t1	BP_ARGOT	0.0666154540464	0.342176076132	0051301	cell division
JX265g10242.t1	BP_ARGOT	0.0329043268466	0.33103862637	0009116	nucleoside metabolic process
JX265g10243.t1	original_DE	euk	n.d.	-1.21428571429	JX265g10243.t1
JX265g10243.t1	qseq	n.d.	n.d.	n.d.	MSADKFGNDIPDSESESGDSVDEQQLDDGADDLDQKPLKSSMKKTPLVAAPPVERPELPPQTDPKDLDVKTLTPLTPEIIARQATINIGTIGHVAHGKSTVVKAISGVQTVRFKNELIRNITIKLGYANAKIYKCDNAECPRPTCFRSYKSEKEVDPPCERDGCSGTYRLLRHVSFVDCPGHDILMSTMLSGAAVMDAALLLIAGNETVPQPQTSEHLAAIEIMKLDKIIILQNKVDLMREEAAQQHYQSILKFVRGTPAAKSPIIPISAQLKFNIDAINEAIVNTIPVPPRDFTQDPHMMVIRSFDVNKPGAEIEELKGGVAGGSILHGVLKLGDEIEIRPGIVTRDDKGNLQCKPISSRIVSLNSEFNELKYAVPGGLIGVGTRIDPTLCRADRLVGFVLGLKGRLPAIYSEIEVNFYLLKRLLGVRTADGKQAKVAKLAKNEVLMVNIGSTSTGAKVVAIKQDAAKLSLTSPACTNLGEKIALSRRIEKHWRLIGWATINAGVTLEPTAV
JX265g10243.t1	DE	1.70899860238	0.770414483412	0.444444444444	Protein-synthesizing GTPase
JX265g10243.t1	GN	n.d.	n.d.	n.d.	GCD11
JX265g10243.t1	MF_ARGOT	8.44342531642	0.72661595571	0003743	translation initiation factor activity
JX265g10243.t1	BP_ARGOT	7.92660684487	0.713499424137	0006413	translational initiation
JX265g10243.t1	CC_ARGOT	4.20319716633	0.602384688867	0005850	eukaryotic translation initiation factor 2 complex
JX265g10243.t1	MF_ARGOT	6.9418162263	0.687263183241	0000049	tRNA binding
JX265g10243.t1	BP_ARGOT	4.30917141961	0.606114056418	0045903	positive regulation of translational fidelity
JX265g10243.t1	CC_ARGOT	4.09570249231	0.598553465989	0043614	multi-eIF complex
JX265g10243.t1	CC_ARGOT	2.97287851039	0.555054381926	0016282	eukaryotic 43S preinitiation complex
JX265g10243.t1	CC_ARGOT	2.97255425837	0.555040728471	0033290	eukaryotic 48S preinitiation complex
JX265g10243.t1	MF_ARGOT	6.69699597102	0.680456615294	0003924	GTPase activity
JX265g10243.t1	MF_ARGOT	5.94234113991	0.658652844241	0005525	GTP binding
JX265g10243.t1	BP_ARGOT	2.87643475092	0.550960002662	0002181	cytoplasmic translation
JX265g10243.t1	CC_ARGOT	0.0347432391263	0.331764609737	0005829	cytosol
JX265g10243.t1	MF_ARGOT	3.37265308262	0.571356670359	0031369	translation initiation factor binding
JX265g10243.t1	BP_ARGOT	2.1288273113	0.516554080341	0022618	ribonucleoprotein complex assembly
JX265g10243.t1	MF_ARGOT	0.0847532378211	0.346971218377	0003746	translation elongation factor activity
JX265g10243.t1	BP_ARGOT	0.0791389207304	0.345547142266	0006414	translational elongation
JX265g10244.t1	original_DE	euk	n.d.	-1.21428571429	JX265g10244.t1
JX265g10244.t1	qseq	n.d.	n.d.	n.d.	MSPLDDRRRPAALNLTPSRSSSAGSSTTTSSLKPPRTPRFAEATTVHSPIDGRGPFADRSEVAQAQPADVGFGYINNGSSNRESVNVPMTPKSPLKSAMRVPGTPARKFDNPLSPTFREEEILEKREKLTEKEQAKDLTIKTRVRMAKFALRGVNFSCSLIILSMLSSSFAIFNATKVLPAQNSLPAWAPNTNSWPQKVVLAAACVSLAVCVLVFIGYCRGGHHRAEKVGVYYTLFAVGWFIFSMVMWAIAAGILQYSRSNSNNKDMWGWACVQNHRSDLFADKVDYALVCRLQNWSLICIIIEIVVEVISITLYSVVFYRYYTKRRLTKSMDMRDRARSDLYLAQLRSQSAPNTPGFGPKSPAFSQYALSPRFPPSTYNSLSEVSEGPSFTPAAPIVEPPSAFAAAASPSSPSKPFSLQAPPKKAPSATPKLGGLRTPDTPNAPQPNFTFSEHAPAAPGEQQYAAVPIPGAYADAAVKSPPPSDVNFRYT
JX265g10244.t1	DE	0.678218741281	0.30351201124	0.392857142857	Hyphal anastamosis-8 protein
JX265g10244.t1	CC_ARGOT	0.83049460278	0.437022904027	0016021	integral component of membrane
JX265g10245.t1	original_DE	euk	n.d.	-1.21428571429	JX265g10245.t1
JX265g10245.t1	qseq	n.d.	n.d.	n.d.	MQRLLWRQASRPSASSSPSLSSLAGRFQRASYASSPFAARAAPTPSRLATRTARRSYSSEPPKGSSSSIKFWPFLVIIALGTGGYAMVVKQRAEMPAIDAPKKAGELGAPVKSTPTFSADDVTVVFVLGGPGAGKGTQCANLVKDYGFTHLSAGDLLRAEQERPGSQFGEMIKDYIKNGLIVPMEVTVQLLENAMVADLDKTGKGAIAGRKGKFLIDGFPRKLDQAHKFEDAVCPAKMVLFFDCSEKEMEARLLNRGKTSGRSDDNADSIRKRFRTFVETSMPVVDYFETQGKVVKVNAERSPVEVYKDTQKRLEGVLGKGF
JX265g10245.t1	DE	0.982065249746	0.498735456109	0.8125	Uridylate kinase
JX265g10245.t1	GN	n.d.	n.d.	n.d.	URA6
JX265g10245.t1	MF_ARGOT	11.00145224	0.786305707643	0009041	uridylate kinase activity
JX265g10245.t1	EC_ARGOT	11.00145224	0.786305707643	EC:2.7.4.22	GO:0009041
JX265g10245.t1	BP_ARGOT	8.66501716296	0.732116545594	0046940	nucleoside monophosphate phosphorylation
JX265g10245.t1	CC_ARGOT	3.93243491885	0.592636942214	0005634	nucleus
JX265g10245.t1	MF_ARGOT	10.9349967424	0.78484890786	0004127	cytidylate kinase activity
JX265g10245.t1	EC_ARGOT	10.9349967424	0.78484890786	EC:2.7.4.14	GO:0004127
JX265g10245.t1	BP_ARGOT	8.59368135804	0.730353530255	0006207	'de novo' pyrimidine nucleobase biosynthetic process
JX265g10245.t1	CC_ARGOT	1.90114444968	0.504904656486	0005737	cytoplasm
JX265g10245.t1	BP_ARGOT	6.91088790592	0.686410002693	0006221	pyrimidine nucleotide biosynthetic process
JX265g10245.t1	MF_ARGOT	2.84453805762	0.54959081169	0005524	ATP binding
JX265g10245.t1	CC_ARGOT	0.174924202256	0.365428362016	0016021	integral component of membrane
JX265g10245.t1	BP_ARGOT	3.32662109375	0.569530673421	0016310	phosphorylation
JX265g10245.t1	MF_ARGOT	0.0411249814071	0.33414553664	0004017	adenylate kinase activity
JX265g10245.t1	EC_ARGOT	0.0411249814071	0.33414553664	EC:2.7.4.3	GO:0004017
JX265g10245.t1	MF_ARGOT	0.027643752976	0.328841548205	0016746	transferase activity, transferring acyl groups
JX265g10245.t1	EC_ARGOT	0.027643752976	0.328841548205	EC:2.3.-.-	GO:0016746
JX265g10245.t1	MF_ARGOT	0.0119005307734	0.320539803228	0016787	hydrolase activity
JX265g10245.t1	EC_ARGOT	0.0119005307734	0.320539803228	EC:3.-.-.-	GO:0016787
JX265g10245.t1	BP_ARGOT	0.0947830696216	0.349402519483	0009194	pyrimidine ribonucleoside diphosphate biosynthetic process
JX265g10245.t1	BP_ARGOT	0.0925969889617	0.34888400188	0046704	CDP metabolic process
JX265g10245.t1	BP_ARGOT	0.0925323166867	0.348868569526	0046048	UDP metabolic process
JX265g10245.t1	BP_ARGOT	0.0286270159277	0.329267143136	0009260	ribonucleotide biosynthetic process
JX265g10245.t1	BP_ARGOT	0.0273035985358	0.328692558431	0006163	purine nucleotide metabolic process
JX265g10246.t1	original_DE	euk	n.d.	-1.21428571429	JX265g10246.t1
JX265g10246.t1	qseq	n.d.	n.d.	n.d.	MTAGRRRWCKALLLRLPGINSVHRQKLQRDQDKAAFYARHSAYEVPSPPDHDAHDRRDPHPHPRDPHLRYSDYLDLILQRVDDELGRHHGRREMADYLNVGQDVKPLIEKDQQDEILKKLIIASAALNMVPEREFTASYNLLVYLVLQSKNPNMFLSRVCDNLVKPVTSSPQNGPGLALGTLTNIFNMLKPDDETRYHVFSAIVRFTKLNGLFDQLKKYLPKLESWVQEWDIDEEDERKLYEAVAEAASDAGDDELSYEYVLKAVRTFDDEDNKTEEAQRLTLRALKAALLSPTHYDFSDLLGVPAVSALQETQPVYYDLLMVFAEKDLEDYKQFDEEHEGWIEKEKLDADKLFRKMRLLTFASLAAAESKSREIPYAKISAALQIPDEEIEMWTIDIIRAGLVEGKLSQRQKVFLVHRAWYRVFGEKQWRELSDRVDGWTSTLKDVAAALRREQAAVESARKREQEELERKLAGAGIEDRPQRGGRRGGAGGAGGDRPPPKPRTDDDD
JX265g10246.t1	DE	1.68611237748	0.763624710277	0.903846153846	Eukaryotic translation initiation factor 3 subunit M
JX265g10246.t1	CC_ARGOT	13.574345245	0.839665852905	0071541	eukaryotic translation initiation factor 3 complex, eIF3m
JX265g10246.t1	BP_ARGOT	10.9833299359	0.78590887811	0001732	formation of cytoplasmic translation initiation complex
JX265g10246.t1	MF_ARGOT	8.19376486998	0.720331414242	0003743	translation initiation factor activity
JX265g10246.t1	CC_ARGOT	10.6764876561	0.779139475922	0016282	eukaryotic 43S preinitiation complex
JX265g10246.t1	CC_ARGOT	10.675323171	0.779113601647	0033290	eukaryotic 48S preinitiation complex
JX265g10246.t1	MF_ARGOT	0.116558702405	0.35427228848	0004672	protein kinase activity
JX265g10246.t1	MF_ARGOT	0.0641673245031	0.34148100419	0005524	ATP binding
JX265g10246.t1	MF_ARGOT	0.0513256611963	0.33759530313	0005096	GTPase activator activity
JX265g10246.t1	BP_ARGOT	0.114800104818	0.353896902361	0006468	protein phosphorylation
JX265g10246.t1	BP_ARGOT	0.049027411756	0.336850379207	0043547	positive regulation of GTPase activity
JX265g10247.t1	original_DE	euk	n.d.	-1.21428571429	JX265g10247.t1
JX265g10247.t1	qseq	n.d.	n.d.	n.d.	MATAAAQQSPVPSPTTVHPAQASGEFRGIPNGVNGHGAREGSGVSPLSQPPPPPPPAPMPGPAPPAYLQASPDLAQQPQAPPQHQPQPALLNRQPSMHQGKVAIVEPPGAGAHRTSSFSQSFGSPTRDHQRELPKFNEDVSRLTFAVQQSVPEAVRRVVRDNWEKSLLGTEFHQAFVMNAVIHHANGLIIRRAIRDFGRKMVSESKQELIGHFMAEDLDDVADRILDKASDHFLDKALDRRLATIDARSLINALARAERLGYENDDVVDMRPGPPAGTEPFPPSLMPETQGQGQYHHVNQAPRPMPDVIHRSPIAQNQPQARAQAPPYQSTQPLQCTQCWRKFLSVTPYEYHVKKQLCTKAPPSQAGFPFSCEHCGAGFVTNVGQQYHHANKVCGDHGTAPATPRGMPTAPSPAVESSANSPAAPPPGPSQTPQGPTVSAWRAANYAPSPSAAQTPQYEYTPSSASRGGPPPSTPSGADPYAHLTPQTRERMDEDLRRAEETYAPRFREAEAIQDPNERKLKIEAVQNSFSTKQSIIRKKYGVRLRQRRTRAEIEAERMRMHGRTDTPASKRQRTDDGHGGTPTYISSTQQPPSSIPVAPEPSPSKHLSVAEMNSSGLGGASATAAMTDPTVPGSQQASPPPSQGRSLSSMQRNGYRISTHTPRQSVSVQQSPQPHEVEPVSAGSRSSATVEPPPVPEPSGPTAAPIVVDDDSPSSDSDPDEEIPATVPPNRRAS
JX265g10247.t1	DE	0.590000000077	0.101050000177	0.228571428571	C2H2-type domain-containing protein
JX265g10247.t1	CC_ARGOT	0.823940712624	0.436499753421	0016021	integral component of membrane
JX265g10248.t1	original_DE	euk	n.d.	-1.21428571429	JX265g10248.t1
JX265g10248.t1	qseq	n.d.	n.d.	n.d.	MAEEKPAIIIITGAWHLPESWDYVKTRLEKAGYEVHVPGMLTVRGPDPVTHTWRVDMGVVHDTAMPIVDRGGRVVLVGHSYGGCVATISTQCQTVKERTERGLPGGLVAVVYVSAFPISKKGNSAMSTAGVYGSWVMAAELFKGQCYSINVRPEMQLSYNDLPPDEAKFWAERLCYHSQRSLEELLPFCANDISILMIYLLCEADINVPIQAQDCMVSQIPKMKTERCTAGHSPFLSQPDRTVEVVIKASRQVR
JX265g10248.t1	DE	0.632396848652	0.198350767656	0.575	AB hydrolase-1 domain-containing protein
JX265g10248.t1	MF_ARGOT	2.03133474142	0.511646156298	0016787	hydrolase activity
JX265g10248.t1	EC_ARGOT	2.03133474142	0.511646156298	EC:3.-.-.-	GO:0016787
JX265g10248.t1	CC_ARGOT	0.407185800533	0.397353734518	0042579	microbody
JX265g10248.t1	MF_ARGOT	0.0689791341926	0.342835152358	0016746	transferase activity, transferring acyl groups
JX265g10248.t1	EC_ARGOT	0.0689791341926	0.342835152358	EC:2.3.-.-	GO:0016746
JX265g10248.t1	CC_ARGOT	0.0441123340978	0.335196263776	0016021	integral component of membrane
JX265g10249.t1	original_DE	bac	n.d.	-1.21428571429	JX265g10249.t1
JX265g10249.t1	qseq	n.d.	n.d.	n.d.	MLNIATNLANGVAEVLSNDLFPLAAFTAAVAIANEYEEEPQMLPRTGTGARAQFSLPPRSNCGRASRHVFRMRELQSPAMMVRMKKMENPNRTTAIDLLRLNEPSVDFDPESPREPSPIPGFYDDEEETEDLEKQLLGHEHGRLNSTDQPSDAEEEIEKWIESQVEIEINDTCENENPNDVEASSTWSNSTSSDESDLSAHSNQDDKVDAFSTEGLEHLRNIRVYLGLEPDETPLAVLYKLARFRDQLWEDRGDKTKDGIRSSYFGEEYEPLPFSRQHEIMHESFLAQVNIIDWVSVLSNHAQTISEQEFDIIEDFLAIMYGQREWTGSEYPEREGRSRQEIAQWRERYYLHGERDRSKLRFPVRKSFDGKPAELPPEADWNDFTQMVMRLPDEERHNMLSTKDEAIRKSEVNMKLQHALATGHFLAIQDDIRKGVALLQALNSQVNDSFFILGKSIDFVMQEHADLILPQTFPDRVIEISA
JX265g10250.t1	original_DE	bac	n.d.	-1.21428571429	JX265g10250.t1
JX265g10250.t1	qseq	n.d.	n.d.	n.d.	MCIERTYYFPHCRHTVKKVEACEHRRQSEESCFYSCFGGGNCNGIVAQSHYSQKTCKQCEELRRRAKGEREKREARAKATHAANHYGWAGRATESRDSFIEPSLGQALTNMPGSEFRSHNSSRRPQQPTTYHQQRQNNGNNWPAQRTQTQVVQTGGQARPVRNLPAMPVKHTNVTKPQMGYVSIPEPMSAEVQRVKSTRAHKPAPIKVQQAANVHRPQIVHHQPVFAQMAQIAQVVQPVRRDSNGISECGSADGDSPGWRNHAVSPRAVSPLHETYQYQSWPMAR
JX265g10251.t1	original_DE	euk	n.d.	-1.21428571429	JX265g10251.t1
JX265g10251.t1	qseq	n.d.	n.d.	n.d.	MSFSNPRRTPVTRSGSDAKDGLSLKTNLTLRKGATFHSPTSPSSPPAFKVPSLPRRSQTNLDDVIDANRRRVALAIGTVDNILTGTKSETSSRRSFRDNSLPVPQGFLDHMVVDDKLAEEPSTMDMDTERRVLRPRPRRSSRHHESDSGLGSSIGSTHRSAKQSKSSGHAAAITRSASTIKTEDLLPLSDRAFSRINEHTLKPLLAKPSLKEFRPIILDCPRRIKENQIICLRDLEKTLIFMAPVSQLLKDSGVWGVTYRELCLKERAKTTELYLDFCLTSIRCIQATVEYLSDREQTRPHDRPYNNGYFIDLIEQIHQHAQQMQTSRERQEAGEELDDMDVDPTDEVKLMGGLASTGRPAELVRVKKNGTAISIATGQPVEDFDEDSKAPIRFKRSMSEQLEDEEEIMRSMARRKKNASPAELAPKKCKEPGCNKEFKRPCDLTKHEKTHSRPWKCPLPTCKYHEYGWPTEKEMDRHVNDKHTTTPAMYECLFKPCPYKSKRESNCKQHMEKAHGWTYVRXXXXXXXXXXXXXXGSSTNHTPMIPSMPTPSSDNSHSVMTPPEELMNYSDDLNMFPTYPTTAEFNESLFDNIPFDDDIQLDFSPIDNATPSTDAGQYSTYSEMSPDIGNQFDDIYGAHARLPTPTHSVYNKSVPEVFTNFSADMCPAPMAQSAPHISPGGHGNTMLYTPASMVDEGFDEFAHNDQLGNDFLLFPPTSKAAEFDNSLFLSPPSAAGGFTQPSSQDFNIDYSQVMDWTGAEFNNYSHQQ
JX265g10251.t1	DE	0.935030106639	0.477172481043	0.756756756757	Zinc finger transcription factor ace1
JX265g10251.t1	MF_ARGOT	3.17765876329	0.563533357226	0003677	DNA binding
JX265g10251.t1	CC_ARGOT	1.19960469373	0.463732429844	0005634	nucleus
JX265g10251.t1	MF_ARGOT	0.72980097201	0.428742021448	0046872	metal ion binding
JX265g10252.t1	original_DE	bac	n.d.	-1.21428571429	JX265g10252.t1
JX265g10252.t1	qseq	n.d.	n.d.	n.d.	MADSDPRQRDSDEVMPNIETKPKSYAEYVLSCVQKGEDFMLPLSMIVALDARKVQAEEMQNNQPVFLVFQEDGSVEGCQGLKKVPSSKNVVGIYSTILSANLKAVEIIREAIKEPFCRGLPRTTKEWATEHNDEIKAGSGLEGDDTWFIDEGGLLHLRVAQRTSLFRESVKDAWAERRSIED
JX265g10253.t1	original_DE	bac	n.d.	-1.21428571429	JX265g10253.t1
JX265g10253.t1	qseq	n.d.	n.d.	n.d.	MASYTETVSIPSTRKHEEHSETDSPDLKRHRFEADAPSSENSPAPGVYETYIKHHETLKDIVPSALLQRLDDCLIKTGQTIDPALTAASAARHVFLVLRSREHGQGIFSEEHEFLVLGVFGTVTSANLEVMEAFQKTYECMLDEADEEGRPASRRAAGYPSTWKVDEGSGCLKLWAEDPEYGDGTVWAEKWVVGE
JX265g10254.t1	original_DE	euk	n.d.	-1.21428571429	JX265g10254.t1
JX265g10254.t1	qseq	n.d.	n.d.	n.d.	MIKLLYASVALSGVLAAAQYPTVLSPVTREGSTLLVDGKPWKAVGPNIYWLGLDENVVPPDGEPYDAATKSSYPTKGRITDALATVQALGGTMIRSHTLGTNLGNPLTVMPELGVINEAAFEAIDWAVYQAGLYGIRYMVPLTDNWDYYHGGKYNFLRWFGYNLTQANDSQNPEMQQFYTNQAIVAAFKNYIEKLVTHRNQYNNLTYAEDPTIFAFETGNELQGPRNRDMDCPADWVRDITGFIKNLAPNKLIVDGTYGVNRTHFDIQDIDIFSNHYYPVNTTKLQLDLETVEGADRAYFAGEYSWVGPDDSSGPVNLVSFFDIIQNSSVAAGDAFWSLFGRNLPDCNTFVDHSDGFTLQYNNPTNSEYTNSRIQLIRKHFVAMSQGKEIPANETLPAVPCPAPALS
JX265g10254.t1	DE	0.793861154033	0.409546503441	0.842105263158	Glycoside hydrolase
JX265g10254.t1	GN	n.d.	n.d.	n.d.	MAN2
JX265g10254.t1	MF_ARGOT	2.22698308845	0.521383117785	0016787	hydrolase activity
JX265g10254.t1	EC_ARGOT	2.22698308845	0.521383117785	EC:3.-.-.-	GO:0016787
JX265g10254.t1	CC_ARGOT	0.0284444629544	0.329188686168	0016021	integral component of membrane
JX265g10254.t1	BP_ARGOT	0.0246293608933	0.327487316667	0071704	organic substance metabolic process
JX265g10255.t1	original_DE	euk	n.d.	-1.21428571429	JX265g10255.t1
JX265g10255.t1	qseq	n.d.	n.d.	n.d.	MMGILRTRASSFLLAFLVGCLLLGAAEASLGDRLPEFRECVDLCARENCDPKNNPTHIPLHRRLLFWTCPQECDYTCQHIITSRRVARNEHITQFHGKWPFIRVLGMQEPFSVLFSLGNMVAHQNGLAKLRASVPANYPLRPYYFMFAYFGITTWIFSAIFHVRDFAATEQLDYFAAGAGVLYGMYYTPIIVFRLDRPTPRRRSVLRLWTILCCSLYASHVIYLKAWKWDYTYNMAANVIVGLTQNSLWTYFSWRKYRETHRVWAIWPGCIVAWLMMVMSLELLDFPPLWGALDAHSLWHLGTIVPTIVWYRFLVKDAQNDIAMSTRLKDKEDE
JX265g10255.t1	DE	1.50843450701	0.70701177125	0.875	Post-GPI attachment to proteins factor 3
JX265g10255.t1	BP_ARGOT	10.1992557555	0.768414693604	0006506	GPI anchor biosynthetic process
JX265g10255.t1	CC_ARGOT	10.1130181711	0.766450112746	0031227	intrinsic component of endoplasmic reticulum membrane
JX265g10255.t1	MF_ARGOT	0.0392802612194	0.333477548862	0016788	hydrolase activity, acting on ester bonds
JX265g10255.t1	EC_ARGOT	0.0392802612194	0.333477548862	EC:3.1.-.-	GO:0016788
JX265g10255.t1	CC_ARGOT	0.813238117343	0.435640947597	0016021	integral component of membrane
JX265g10256.t1	original_DE	euk	n.d.	-1.21428571429	JX265g10256.t1
JX265g10256.t1	qseq	n.d.	n.d.	n.d.	MSDSKKSDVEAAELALKGMAHSEQHYFNSYNHHGIHEEMLKDEVRTRSYMNAIVQNKHLFKDKVVLDVGCGTAILSMFAAKAGAKHVIGVDMSTIIFKAREIVDRNGLTDKITLIQGKMEEIELPFPKVDIIISEWMGYFLLYESMLDTVLYARDRYLNKDGLIFPDKATIYACGIEDGDYKDEKIGFWDNVYGFDYTPLKETALAEPLVDTVEVKAAVTDPVAILALDLYKCTVEDLAFAVPFKLTARRDDFVHALVAWFDIDFTACHKAVRFSTGPHTKYTHWKQTVFYLKDVLTVTQGEEINCHLDVKPNERNRRDLDIKVKYQLETQDPTRQGQGEAEYKMC
JX265g10256.t1	DE	1.29126270513	0.62842964451	0.552631578947	Protein arginine N-methyltransferase 1
JX265g10256.t1	GN	n.d.	n.d.	n.d.	RMT1
JX265g10256.t1	MF_ARGOT	11.8351777518	0.804221296792	0016274	protein-arginine N-methyltransferase activity
JX265g10256.t1	BP_ARGOT	11.5019538771	0.797138984717	0035246	peptidyl-arginine N-methylation
JX265g10256.t1	CC_ARGOT	0.0394676506375	0.333546109913	0005634	nucleus
JX265g10257.t1	original_DE	euk	n.d.	-1.21428571429	JX265g10257.t1
JX265g10257.t1	qseq	n.d.	n.d.	n.d.	MDRNAIIEASKKHDIVPGKPYKYGTAGFRMAADLLEGVTFRVGLLSALRTRKLGGQAIGVMVTASHNPAKDNGVKIVDPMGDMLEQEWEVFATDLVNCSSHEVLADTFFKLADQLKVDLSSSGKVIAGRDTRPSGITLVQALSDACAATNTAYVDYKILTTPQLHYLTRCVNTEGLPSSYGETSEAGYYKKLNSAFERAMRGKRISGSVTVDCANGVGGPKLNELLKIVDPSKTGIDCKVVNDDVLKPEILNLDCGADFVKTRQRAPPNPKPQPGDRWCSLDGDADRLIYYWVDPDTSSFFMFDGDRIATLAASFIADLFRAAGLEGELRIGVVQTAYANGASTKYIEKHLQLPVVCTPTGVKHLHHAACNFDIGVYFEANGHGTVLFSPDAMQLFAKKAPQSPAQKDALETLQALGELINQTVGDAISDMLMVEVILAHKGWGLKDWAMTYQDLPNRLVRVEVGDKDLFQTTDAERKLSHPAGAQDEIDQTVKKYTNARSFARASGTENACRVYAEAATRSEADDLANKVALIVKQYGGGA
JX265g10257.t1	DE	1.71919851951	0.773403608142	0.903225806452	Phosphoacetylglucosamine mutase
JX265g10257.t1	MF_ARGOT	15.2201833981	0.852128928408	0004610	phosphoacetylglucosamine mutase activity
JX265g10257.t1	EC_ARGOT	15.2201833981	0.852128928408	EC:5.4.2.3	GO:0004610
JX265g10257.t1	KEGG_ARGOT	15.2201833981	0.852128928408	KEGG:R08193	GO:0004610
JX265g10257.t1	BP_ARGOT	10.267723785	0.769968558219	0006048	UDP-N-acetylglucosamine biosynthetic process
JX265g10257.t1	MF_ARGOT	5.44811418271	0.643614162051	0000287	magnesium ion binding
JX265g10257.t1	BP_ARGOT	3.94221575262	0.592994801204	0005975	carbohydrate metabolic process
JX265g10257.t1	BP_ARGOT	0.0871956437959	0.347575975161	0034221	fungal-type cell wall chitin biosynthetic process
JX265g10258.t1	original_DE	euk	n.d.	-1.21428571429	JX265g10258.t1
JX265g10258.t1	qseq	n.d.	n.d.	n.d.	MSPPSDEACANPLLLSWVKEWLDVARERNSKGITTYNNAYKSLRACPITFTHPCQLQQLKGFGPTLCNRLTEKMKKHCEENGMPMPRKTLRNPATAGVNGDDVEEEEDGDGRPPPAKKPKKTKPYVPQLRSGPYAIIMGLSEHRAAGMTGLSKEQLIEVAQPHCDASFTVPAQANSYFTAWNSMKTLINKEIVIEKRGGPSRKFYVLTDLGFEIASNMKKATDPAAASEPSAPTAPRRPDAPRPPEIGLDDEQDVDALLTRGERSPSTELHHQPPKSSQSVFADVVKDGDASSDPAALPNFRPIRLQPGSFTVHLVLDTREIRARTDRDYMQEELLKQGVKPIVRALELGDALWVAKCHDPHFLQRAGAEGDEVVLDWIVERKRLDDLIGSIKDGRFHEQKFRLKRSGVKNVVYLIEQFALDDLNKNRYAEAVESAIASTQVVNGYFVKRTEKMDESIRYLVRLTTKLKKQYEAKPLYIIPTEHITAQNYLPLLKHLRGKEPTTGHYISYPAFSSLASKSEMMTLRDLFLKFLMCTRGVTGEKALQIQKIWKTPNQFIKAFENCGAGEESKKRKRELVSSQMGNMVGRKKITKPLSSKIAEVWGDVAS
JX265g10258.t1	DE	1.30019161446	0.63186401845	0.702702702703	Crossover junction endonuclease MUS81
JX265g10258.t1	GN	n.d.	n.d.	n.d.	MUS81
JX265g10258.t1	BP_ARGOT	10.1934994185	0.768283817643	0051321	meiotic cell cycle
JX265g10258.t1	MF_ARGOT	5.76454216158	0.653317373311	0004519	endonuclease activity
JX265g10258.t1	CC_ARGOT	3.97150750926	0.594063874176	0005634	nucleus
JX265g10258.t1	MF_ARGOT	3.14154974172	0.562058541468	0003677	DNA binding
JX265g10258.t1	CC_ARGOT	2.6588479221	0.541462744315	0048476	Holliday junction resolvase complex
JX265g10258.t1	BP_ARGOT	4.93227283069	0.627170627159	0090305	nucleic acid phosphodiester bond hydrolysis
JX265g10258.t1	BP_ARGOT	2.99212361039	0.55586341645	0010520	regulation of reciprocal meiotic recombination
JX265g10258.t1	BP_ARGOT	2.77696195661	0.54666446022	0031573	intra-S DNA damage checkpoint
JX265g10258.t1	BP_ARGOT	2.73083406685	0.544646418737	0033314	mitotic DNA replication checkpoint
JX265g10258.t1	MF_ARGOT	1.39907008385	0.476445889443	0004536	deoxyribonuclease activity
JX265g10258.t1	MF_ARGOT	0.0305388985339	0.33007425505	0046872	metal ion binding
JX265g10258.t1	BP_ARGOT	2.40420713672	0.529839945882	0031297	replication fork processing
JX265g10258.t1	BP_ARGOT	2.26378660763	0.523166252772	0140527	reciprocal homologous recombination
JX265g10258.t1	BP_ARGOT	2.02492260767	0.511319273869	0051304	chromosome separation
JX265g10258.t1	BP_ARGOT	1.86796813903	0.503150112103	0000724	double-strand break repair via homologous recombination
JX265g10258.t1	BP_ARGOT	1.83036154321	0.501142321382	0000280	nuclear division
JX265g10258.t1	BP_ARGOT	1.81499839599	0.50031616442	0006308	DNA catabolic process
JX265g10258.t1	BP_ARGOT	1.76684225796	0.497703642448	0098813	nuclear chromosome segregation
JX265g10259.t1	original_DE	euk	n.d.	-1.21428571429	JX265g10259.t1
JX265g10259.t1	qseq	n.d.	n.d.	n.d.	MFTGLVEEIGEVSELNSQDATGGTSLTISLPASSTLLSDAQLGDSIAINGVCLTATSITPSPPSFTVGIAPETLRLTNLGALAKGSKANLERAVRADTRMGGHFVQGHVDSVATISKITPDGNALTLRFSPKNKDVMRYVVFKGFIALDGTSLTITKVDDVEGWWEVMLISYTQEKVVLAQKKEGDSVNVEVDVLAKYAEKSMAGYLSGDEGALKPIVEKMVQNIITQAMGGHSA
JX265g10259.t1	DE	0.898330305162	0.460011334477	0.842105263158	Riboflavin synthase
JX265g10259.t1	GN	n.d.	n.d.	n.d.	RIB5
JX265g10259.t1	MF_ARGOT	12.8612265068	0.825424258021	0004746	riboflavin synthase activity
JX265g10259.t1	EC_ARGOT	12.8612265068	0.825424258021	EC:2.5.1.9	GO:0004746
JX265g10259.t1	KEGG_ARGOT	12.8612265068	0.825424258021	KEGG:R00066	GO:0004746
JX265g10259.t1	BP_ARGOT	5.81946511767	0.654974200955	0009231	riboflavin biosynthetic process
JX265g10259.t1	CC_ARGOT	2.43079127437	0.531081248493	0005829	cytosol
JX265g10259.t1	CC_ARGOT	1.47505828626	0.481048271473	0005634	nucleus
JX265g10260.t1	original_DE	euk	n.d.	-1.21428571429	JX265g10260.t1
JX265g10260.t1	qseq	n.d.	n.d.	n.d.	MDPDLHGKRELFRQLDGLKQVDDDDEVIDADEIRHRAKCKAFAKSALPGPVVKSRSTFSGIGNPPGAAPRRTASDPIATRVKTTEVIVIDDTPQAARVVPGQTRLSSLLQAASSMDDTSIPDSTKRHSAQPVRRDSNTRLRKRTRSSPPAEDSPSTSMAKRKRSLTLKMAPEGQQCFKGLSFFFIPNDDVNPVRGRRITRAREHGANWVRSLDDASHVVVDANFTYADIEKTLDAHPEAKKKIIVNEGYPIDCIIYRRLLNPDQPKYQVPGFSQSVAESRQAPGPSQESERSLQLKPDASRRLRKGQPVATGTPPRSDESTQRSTQISSGNVITVSQLGSQAANITTGAARLDGSTGPRASQNHHGDLAGAPVVDELSQLINFVKSNPNADIGVASDDDDVLENRPSSSDSAIFANCTGSQRSDDGSASSGKDRKRKRKGPSRKTSKDDPNWQDKFACMKGGSKDGKDDNPNADTIAILQDMCDYYTGQNDTWRIKAYRQAISALRQQSTRITTSQEAKDIAGIGERLADKIEEIVNTGRLKRLEAALQEPDHEVRELFLKIYDVGLERAQKWIQQGYRTLEDLLEKANLTRNQRIGIEHYEDLNTRIPRAEVEALGKCVRRAAADIDSRVELLIGGSYRRGSDTSGDIDFIITKKGTSSSSELTPFLDRLVDKLTSSGFLTVGLATSRSSGGSKWHGCCVLPKADFPGDKADYKPIWRRIDLLLVPETEFGAALIYFTGNDLFNRSMRWLAHKKGMRLNQRGLYRDVMRGPGGIKYNEGDLVEGRDEKKIFEALGVQWREPHQRWC
JX265g10260.t1	DE	0.878364987188	0.450551553187	0.857142857143	DNA polymerase lambda
JX265g10260.t1	MF_ARGOT	7.63728812971	0.705969549219	0003887	DNA-directed DNA polymerase activity
JX265g10260.t1	EC_ARGOT	7.63728812971	0.705969549219	EC:2.7.7.7	GO:0003887
JX265g10260.t1	BP_ARGOT	6.22750410878	0.667046130413	0071897	DNA biosynthetic process
JX265g10260.t1	CC_ARGOT	0.955473906302	0.446630597778	0005743	mitochondrial inner membrane
JX265g10260.t1	BP_ARGOT	5.36910466182	0.641147690361	0006281	DNA repair
JX265g10260.t1	MF_ARGOT	3.10664228428	0.560624722419	0003677	DNA binding
JX265g10260.t1	MF_ARGOT	0.213162269648	0.371738113469	0046872	metal ion binding
JX265g10260.t1	CC_ARGOT	0.368229849859	0.392810184734	0005634	nucleus
JX265g10260.t1	MF_ARGOT	0.0365918705988	0.332475310466	0003993	acid phosphatase activity
JX265g10260.t1	EC_ARGOT	0.0365918705988	0.332475310466	EC:3.1.3.2	GO:0003993
JX265g10260.t1	BP_ARGOT	0.0211799278045	0.325831428373	0016311	dephosphorylation
JX265g10261.t1	original_DE	bac	n.d.	-1.21428571429	JX265g10261.t1
JX265g10261.t1	qseq	n.d.	n.d.	n.d.	MENQLCSPKVYLLADFLQHQLRAAAAVGRSLIRHVVVYKHVDRFGQYHGSSLNAVVPTLMRFTSLRTLVPVAMLDSNGYSNVFELRKLQEHLKNLSSLEVMEVRQYWCKPMEKRTAWAKILYEELQMFAVVSFTVPLYAGYPIRLEGLAWKVSDAFNIADQKIKEMTPMKPGRHRIDPCATQEFCNTQNIVPLHGYPGASISLLGTDSAYNESAFGGCIRGNNAIFFI
JX265g10262.t1	original_DE	euk	n.d.	-1.21428571429	JX265g10262.t1
JX265g10262.t1	qseq	n.d.	n.d.	n.d.	MVVVNINGVDVDLDALNYIVKVPYNGTGEAGGDPITENLNIWYETGDIAWMITATALVLLMIPGVGFFYSGLARRKSALSLIWLSVMAAAVTSFQWFFWGYSLTFSHTAGPYLGDLSNFGFRNVLAQPSVGSSRIPDLLFAVYQGMFSSITVALATGAVAERGRMLPCVIFMFIWATVIYDPIACWTWNPSGWSNRMGGLDFAGGTPVHIASGTAALAYSMMLGKRRGHGTHELNYRPHNVTHIIIGTVFMWVGWFGFNAGSALSANMRAILAAVVTNLSACVGGMTWCVLDYRLERKWSAVGFCSGVIAGLVAITPGSGYVPVWAAVPYGVLGAAFANYATKLKFLLGVDDALDIFAVHAVGGLVGNICTAFFASRAIAHLDNVQVINGGWLDQNWIQLGYQLADSVAGGTYSFVGTTLILFIINLIPGLRLRANEDAEILGIDDAEIGEFAYDYVELTREVLNDDVEGETRSRYSEDTATPLDPREKNSIPLVDTRIYAGQSSHQSPHAR
JX265g10262.t1	DE	0.935561492957	0.477418796536	0.85	Ammonium transporter
JX265g10262.t1	MF_ARGOT	10.8821635951	0.783687568067	0008519	ammonium transmembrane transporter activity
JX265g10262.t1	BP_ARGOT	10.5607108757	0.776560032023	0072488	ammonium transmembrane transport
JX265g10262.t1	CC_ARGOT	4.71234201449	0.619899135762	0005887	integral component of plasma membrane
JX265g10262.t1	BP_ARGOT	0.120608092744	0.355126037358	0019740	nitrogen utilization
JX265g10263.t1	original_DE	euk	n.d.	-1.21428571429	JX265g10263.t1
JX265g10263.t1	qseq	n.d.	n.d.	n.d.	MLWPKILVFTCLVLLQSGSAVSLGGRGYDYGRDLEPTLLRREDDQNSLVQPIPYNDTIPLRLEIRDLKNHNETWTLYILAMSWMQWMNQSDPLSWYSVTGIHGAPFADYGGVKAVPGNKANGYCTHVSNLFPTWHRPYLALYEQTIYKFVQMIASWFPPDRREAYQKAAATFRIPYWDWALKPAPGESVWPMFLGGMVNIEIDGPNGVQNISNPLYSYTFKPLNSSDFDQFPFMYWNETKRRPQPQQSANATSDNGWVAQALDSHLSSIQQRLYTLFSNYKDYATWSNEAWITDVNNASTDSIESLHDTIHLACGGNYGHMAIIAYSSFDPVFFLHHANLDRLFAMWQVVHNDSYVESMKAILPTRTIYIGDVQDARSDLTPFYRNETSFWNSDQVRDHKVFGYSYADAASGNRSEVIATINKLYTDFSPATMNLSATRRPLSREMSWKASSSGSLPVELIMNDGQYQEWIANIRVNKHTLNASFNIYLFLGEIPESPSEWDFASNMAGTLGIFAGPQHHAGAGQQKVSGTVPLTSALMGIVASGGLASLDPRHTDPFLRQNLGFRIKHNNGSMVAPTDADGLSISIVSSSVKSAANEHELARWCDVTSHFDLY
JX265g10263.t1	DE	1.38643434031	0.664137666899	0.7	Tyrosinase
JX265g10264.t1	original_DE	euk	n.d.	-1.21428571429	JX265g10264.t1
JX265g10264.t1	qseq	n.d.	n.d.	n.d.	MAPAATSTEWDHEYNTLRRQKLFQEPPTDRSAYPLLQVAVDPHIESFDALFKPDGLIERGLADIGTRIFLDGDDRSAPVGRNRLTIKYKSVQLQKSQIPITNKFAKNREILPAECRERHVTYRGKLSATFEYRINGGDPQEFTREIGQLPIMVKSRHCHLYNNSPAQLVAKKEESEELGGYFVVNGIEKIIRLLLMNRRNFPLAINRPSFANRGPSYTAYGIILRSVRPDETSQTNVLHYLNDGNITFRFSWRKAEYLVPVMMILKALVETNDREIFEGLVGAPNSKGIQNTFLTDRVELLLRTYKSYGIYTKAQTRAYLGEKFRPVLGVSETLSNYEVGTEFLRKIVLVHLGNVNVTEEQDSDKFRMILLMVRKLYALVAGDCAVDNPDAVQNQEILLGGFLYGQIIKERLDELMSTGLRAAFREYWRRFPGRTFTSQEFQKDFPAKIFTKLSENIGNLLEYFLSTGNLSSPSGLDLQQVSGFTVVAEKLNFLRFISHFRMVHRGSFFAQLKTTTVRKLLPESWGFLCPVHTPDGSPCGLLNHLAHKCKIMTSAVDASAIPQLAAELGVVDTSSAATDESVVVMLDGKIIGWCKPTESRRIADTFRYWKVEGSHGVPLHLEIGFVPSSNGGTYPGIYMSSEPARMVRPTKYLPLEKEDFVGPLEQPYMSIACTEPEIISGESSHVEFDPTNMLSILANMTPFSDFNQSPRNMYQCQMGKQTMGTPGTSLRYRTDNKMYRLQTGQTPIVRSPLHNAYGFDNFPNGTNAVVAVISYTGYDMDDAMILNKSAHERGFGHGTIYKTKKITLKEENRTKSAKNVTKLFGFAPNTLVRGWDRNMLGDDGLPHVGRCVQEGDVLCAWHTVSADYSGNLVNRDGVTHYEKYKDSEVAFIEEVRVIGSESGNEPMQTISIKLRIPRSPIIGDKFSSRHGQKGVASQKWPMVDMPFSESGIQPDVIINPHAFPSRMTIGMFVESLAGKAGALHGLAQDSTPFRFDEQNTAGDYFGHQLKMAGYNYHGNEPMYSGITGEELAADIYIGVVYYQRLRHMVNDKYQVRTTGPVVPTTGQPIKGRKRGGGIRVGEMERDALLAHGTAFLLQDRLMNCSDYSRSWICRTCGSFLSIQPTVSPFVGKKKTVSSVRCRNCAKRLDEMEDVDLTKVTGEIWEDGQGTQWVGGEDTTLVAVPGALKYLDVELAAMGVKLKYRVDPKDAPRKGPLVQTNWDALSAGKKANGLQPALVAA
JX265g10264.t1	DE	0.790985800868	0.408123754252	0.925	DNA-directed RNA polymerase subunit beta
JX265g10264.t1	MF_ARGOT	7.74343735105	0.708748511208	0003899	DNA-directed 5'-3' RNA polymerase activity
JX265g10264.t1	EC_ARGOT	7.74343735105	0.708748511208	EC:2.7.7.6	GO:0003899
JX265g10264.t1	BP_ARGOT	5.65132387719	0.649876892847	0006351	transcription, DNA-templated
JX265g10264.t1	CC_ARGOT	4.12784456211	0.599704257625	0005634	nucleus
JX265g10264.t1	MF_ARGOT	5.86930967354	0.656471077008	0032549	ribonucleoside binding
JX265g10264.t1	MF_ARGOT	3.16293422291	0.562932973764	0003677	DNA binding
JX265g10264.t1	CC_ARGOT	0.0520968848438	0.337841525418	0000428	DNA-directed RNA polymerase complex
JX265g10264.t1	CC_ARGOT	0.0329601953138	0.331060977148	0070013	intracellular organelle lumen
JX265g10264.t1	CC_ARGOT	0.032945597582	0.331055138999	0043233	organelle lumen
JX265g10264.t1	MF_ARGOT	0.0133734776619	0.321491472969	0046872	metal ion binding
JX265g10264.t1	CC_ARGOT	0.0164058675789	0.323297998882	0043232	intracellular non-membrane-bounded organelle
JX265g10265.t1	original_DE	euk	n.d.	-1.21428571429	JX265g10265.t1
JX265g10265.t1	qseq	n.d.	n.d.	n.d.	MAGIFRKVYDWLLRTFWATEMDVTMIGLQNAGKTSLLRVLAGGEFAYDSIPTVGFNMKKVTRGHVTLKCWDLGGQPRFRPMWERYCRGVDAIVFIVDIADQNVLDQAKDELHALMSQASLEGIPLLVLGNKSDLPDKISVDELIDVLSLKSIGNREVSCYGISAKEETNLEAVLQWLMKFAR
JX265g10265.t1	DE	1.32231725051	0.64029911639	0.380952380952	Arf/Sar family, other
JX265g10265.t1	MF_ARGOT	6.75799254618	0.68216394155	0003924	GTPase activity
JX265g10265.t1	BP_ARGOT	5.49018861631	0.644920320095	0015031	protein transport
JX265g10265.t1	MF_ARGOT	5.99646428102	0.66026110065	0005525	GTP binding
JX265g10266.t1	original_DE	euk	n.d.	-1.21428571429	JX265g10266.t1
JX265g10266.t1	qseq	n.d.	n.d.	n.d.	MAPTAILNELSKRYTCSTYDYNRGNCYSAWDWYGRWILFGVIVVVAIIIFFLWACVNSRRRRRRGMQPMYGTGWMASNNGQYQNNPQAYHAAPPAYGAPGQSYPMQPQYTGQTFNQADGYYGQREGVAQPKPAHTVPDYAPPEGPPPPKTTH
JX265g10266.t1	DE	1.91946675176	0.827479652912	0.782051282051	Chitin synthesis regulation, resistance to congo red-domain-containing protein
JX265g10266.t1	CC_ARGOT	0.828377515415	0.436854138386	0016021	integral component of membrane
JX265g10267.t1	original_DE	euk	n.d.	-1.21428571429	JX265g10267.t1
JX265g10267.t1	qseq	n.d.	n.d.	n.d.	MPHIGAVMERSLSEPQGLGEALRDLVVRSVVAGMTKRDIGGSISNVKTAFSSWDNCMQATYCKWPVIAVIVIGGLIIFSIVWCIVXXXXXXXXXXXXXXXXXXXXXXXXXXXDPPQKKKYLDDPYIPPHHNQGQGGYRTEAPMTAAHSVPHFDGAVAKPEPPQYAEFETGKKAGGDELPAMPSWEGANSKKVLLEEEDAVELEQLKKPEASQNAPLMAPGSMSHPSSPNPGNSPYGAPVSQQQGSYYGNNGYGQMSRDNVSQGYDQNYGASGYGNQGYGAPGYGAAAGAMGAMGAAGAMGQQRTRTPHQDYNNGGGYGRGPMDQGYPQSRTPRPYDEYSRSGTPRSGTPGGGAYGRPPPGRSPAPPNGPYGNPGRMQSPAPSQRGYGYPQRSHTQDSYNAMRANAQDNYAPQRSYTQDGYGRQLAANPQRQYSSDSTVPLTRPETGRQYSDASFQQEPVQPSSPIQNSGGFDFTSGYSRSTPDIAPRPSPPPQQANGGGAAYPGYRAYKPQGQ
JX265g10267.t1	DE	3.39896715091	0.9680758	0.25	Related to fibroin-3
JX265g10267.t1	CC_ARGOT	0.830513851337	0.437024437457	0016021	integral component of membrane
JX265g10268.t1	original_DE	euk	n.d.	-1.21428571429	JX265g10268.t1
JX265g10268.t1	qseq	n.d.	n.d.	n.d.	MALPTIILQAALGLVWWVLGATAASASGLGDIFHPTRLIVQFSDVGSAKFRRRDGSLEVDGFMRTLSSQGANVEPAFSYTSTLFHGASFDFHNATQADIANIQSLPEVEKVWPASYITLDVEAEGIIDSAPDVWSPHKETNVSVVQDLGHNGAGVIVAIVDSGIDYTHPALGGGYGPGFKVESGWNFVDNNTDVKDCFGHGTHVAGIVAANDTFIKGVAPDARLRGYRIFGCVDGSTNDMAIAALLRAHEDGADVINASLGSANGFPDNPVAVVLSKIQAEGTLVVVAAGNSGVNGPYFSNDLGNVYGGLTVASIEHEELAAYQITAHSTSGNSRTMLYVSSDLRPFNLVGDFSAAYVAGNDTWAFDACFPVNKPPTLPDYQVLVLPRSKLCDSDWQSMDNTLNNKVTWAFWVNFEDAEYTVPGRIIYDAAIQPKGSAVISYEDGAWLVDEHQNGYNVSFTFTDSTTPLGASRPSLAGGRMDSWSSWGPTIDSRMKPEVAAPGGSIYSTWLNGTWAILSGTSMASPYIAGFSALVLEAFGTRSKRADAATYARSRIITSARSIKNPFDTDPLASVAQQGAGVVDAVKAIEYVTSAYPPQLYLNDTDHFAPNQEIEVTNAGNAAVSYTISHVAELTYFVRSLDTGRIALIPTHSNETRDMAQVEFSTTQLNIGPGETQKFSVMFTEPVGSDPATYPVYGGGVVISGDNGETLRVPYIGIKGSINSFPHWGGDSRPFLNESGETMVDGATYTFNDSTTVPYAPFEIVWSTNEVSLDFVDRYWDPANWTYPTIAGENNFYGHFRTEGDNSQFIATNFPLIQFPRGATQYYARPGATFTNGKEIVSGQYRYLRRSLKTFGDPHDIDGWQWDLSPWFEVIRG
JX265g10268.t1	DE	1.04311246364	0.526000014765	0.666666666667	Subtilase
JX265g10268.t1	CC_ARGOT	7.84546757041	0.711401741582	0005618	cell wall
JX265g10268.t1	MF_ARGOT	7.01364044919	0.689237205139	0004252	serine-type endopeptidase activity
JX265g10268.t1	EC_ARGOT	7.01364044919	0.689237205139	EC:3.4.19.1 EC:3.4.21.- EC:3.4.21.1 EC:3.4.21.10 EC:3.4.21.102 EC:3.4.21.20 EC:3.4.21.21 EC:3.4.21.22 EC:3.4.21.26 EC:3.4.21.27 EC:3.4.21.34 EC:3.4.21.35 EC:3.4.21.36 EC:3.4.21.38 EC:3.4.21.39 EC:3.4.21.4 EC:3.4.21.41 EC:3.4.21.42 EC:3.4.21.43 EC:3.4.21.45 EC:3.4.21.46 EC:3.4.21.47 EC:3.4.21.48 EC:3.4.21.5 EC:3.4.21.53 EC:3.4.21.54 EC:3.4.21.59 EC:3.4.21.6 EC:3.4.21.61 EC:3.4.21.62 EC:3.4.21.68 EC:3.4.21.69 EC:3.4.21.7 EC:3.4.21.71 EC:3.4.21.73 EC:3.4.21.75 EC:3.4.21.78 EC:3.4.21.79 EC:3.4.21.83 EC:3.4.21.87 EC:3.4.21.88 EC:3.4.21.89 EC:3.4.21.9 EC:3.4.21.92 EC:3.4.21.93 EC:3.4.21.94 EC:3.4.24.3 EC:3.4.24.34 EC:3.4.24.7	GO:0004252
JX265g10268.t1	BP_ARGOT	4.24178477658	0.603748019749	0006508	proteolysis
JX265g10268.t1	CC_ARGOT	0.613400000222	0.41842043238	0016020	membrane
JX265g10269.t1	original_DE	bac	n.d.	-1.21428571429	JX265g10269.t1
JX265g10269.t1	qseq	n.d.	n.d.	n.d.	MAKVLLFVPQSGGTIIESEDGIMGGLAGFGVQTSQLLAVGERGKGLALHRRLAGAGCGQEYGGRLD
JX265g10270.t1	original_DE	euk	n.d.	-1.21428571429	JX265g10270.t1
JX265g10270.t1	qseq	n.d.	n.d.	n.d.	MSSETSSCSSQITLVAFPSSYNRQVSISSYLYAIKGVAIARNLINGGTITSGYRLLPAVYPTVQKSPKDAKKQWEYFYWSMSATVPCIDLATIIISGTVVYTEYQVNSAGLLWKLWATAAGIMPIDWVWVRKVMLVASNELLAIAKPTPDRTIPLKTSPQKTLDLLKDFNAQMSLRMMFPWVVGGLALWASLAF
JX265g10270.t1	CC_ARGOT	0.83061196589	0.437032253443	0016021	integral component of membrane
JX265g10271.t1	original_DE	euk	n.d.	-1.21428571429	JX265g10271.t1
JX265g10271.t1	qseq	n.d.	n.d.	n.d.	MSYISSIRTRYLAWSHSTPLPDLSDAAPPVFQHWHVFDKSACKWAFVHPNPLNAEELSKTFTPATQTSHLKLLTWNIDAFGDRHEARMEGILSKLQHMLADGDCPDIVLFQEVSRKALAYLLQNTWVREFWISSEADETNWVDVPFATMTLLSRSRFNSLSSESGSNPESTLPGTAAISNGSLLLGPVWRVKYPSRFNRDALCCDIFWNRTTRIRLVNVHLDSLPIQPNQRPRQVAIAASLLRTAGVGRGVIAGDWNTVMEEDMVLAQKNNLIDAWEYLHPGEDGFTWGLDGKGEPFPPGRLDKVAVVGMRLVDISVVHPETLPTADDSGEEIIAGDNEGIPSSWAERTKCEMVRRGHNTSYKVLGPKYLPTRLRCAGTDYLYTLRVSGGTEIYGISVLPTGAARLNPMVVESLVDPKWKILSEVATLDWVKANTSVPVPRVLAYNADRSTPIGFEWIAMEKMPGNPWADAYRDMAFSAKEEVVRQISRFNSETYQRPLNGIGNIFPGPADAEMDYPGVTQVGRIVSSAFICHGIHRDAPRGPLPSSSHWLEARLDLAALDCQSRLEKAQNSVARSGGKPDADTGSEGESREGQEDEEEQEEEKENSTKSEDQGSEDGGRAENGNGDEDEEDEEDDDTEDLDVLQDALKIIKKLKTQLPNFFPPGGPELEPTILFHDDLNRHNILVNDAGVLTAVVDWECISALPLWAACRYPSFIDGKQNDVEPTKERYPHDENGDVDELYWEHLEDFESAKLGRLFLEEMRRLAPGWVVVFEWSQRQRDFDLAVNSCDDEFSIRRILAWLEDVESAKKDIVSLEERFAERSPAKH
JX265g10272.t1	original_DE	euk	n.d.	-1.21428571429	JX265g10272.t1
JX265g10272.t1	qseq	n.d.	n.d.	n.d.	MSPKDIIEGATTTLLQNAPAAVATALSKVPVGVDIPAPTDVVSTIISTTTSALAAAATTAMASPSYSGGPDGGSDDGGGSGECRLLGPFALLVQLALGGLALLSLVYKRWRERPQRPLKIWSFDVSKQVVGSVLVHIANVFMSMLTSGRFSIKVEPMSVQTAARLLRRDDDVYVPNPCSFYLLNLAIDTTLGIPILIVLLRIFTGLISYTPLGKPAESIQSGNYGSPPKAVWWLKQSFIYFCGLFGMKICVLILFLVLPWIARIGDWALSWTDGNERLQIVFVMMLFPLIMNAMQYYIIDSFIKKKEMDHERLVSPDHDDEDDPFDDTLAIDDDALSESADEGARESRLKTYKGMTRKGSKNVTEEYDPEQDGREVLWSSSGQRSKKDKVLPKELVPPE
JX265g10272.t1	DE	1.51191189094	0.708186059764	0.347826086957	FK506-binding protein 2
JX265g10272.t1	GN	n.d.	n.d.	n.d.	STIMATE
JX265g10272.t1	CC_ARGOT	0.830607852312	0.437031925757	0016021	integral component of membrane
JX265g10273.t1	original_DE	euk	n.d.	-1.21428571429	JX265g10273.t1
JX265g10273.t1	qseq	n.d.	n.d.	n.d.	MSRAGKLAPEVNRALFVKNLSYNVTPEDLFELFGKFGPIRQVRQGIATNTKGTAFVVYEDVMDAKQACDKLNGFNFQGRYLVVLYHQPEKMARSKEDLEARKENLAQLKQKHDPSLSSTTTNSSSSTAASVTKATSPPIVAKKTVVRSAVATAATPRKGRPDDVANQARRTVLSFVRGFLPQKTSNKVCMT
JX265g10273.t1	DE	1.20916668476	0.596034718795	0.65625	Pre-mRNA branch site protein p14
JX265g10273.t1	BP_ARGOT	6.90500949706	0.686247626682	0006397	mRNA processing
JX265g10273.t1	CC_ARGOT	4.14899722853	0.600459149527	0005634	nucleus
JX265g10273.t1	MF_ARGOT	3.54360924354	0.578031402195	0003723	RNA binding
JX265g10274.t1	original_DE	euk	n.d.	-1.21428571429	JX265g10274.t1
JX265g10274.t1	qseq	n.d.	n.d.	n.d.	MEVRGKKPNFLIVVADDLGFSDTSPYGGEIDTPNLQRLADEGLRMTGFHTAASCSPTRAMLLSGTDAHIAGLGCMAEKIKKSPEIFRGKPGYEGYLNHRVAALPEILQDAGYFTFMSGKWHLGLKKELSPSARGFTKVLSSLPGAGNHYNHEPQLYGIKEKPTAIFKGDGIWMQDDKFINGSRDLPKDFYSSDTFTDYFLQFLEGRTDEQKEQPFLGYLAFTAPHWPLQAPAKVVRKYKGKYDDGPVALRDRRLKSLVERGLVPPNVEAAPLHTLGTTPWEDLTEDERRRSSRTMEVYAAMVDLIDVNIGRVLDHLEQSGELDDTFIVFMSDNGAEGQLLEAIPILAGYTLEDMVKKFYDNSLGNIGNHNSFVWYGPQWAGAATAPARGAKSYTTEGGIHCPCIIRYPPILKAKGTITDEFTTVMDILPTILELAGLEQPERVFHGREVVPIRGKSWLQLLSDPSNQEIVVYRPDDIVGWEQLGMAAVRVGNWKALFIPPPRGPGRWELYDLTTDLGEVNDLAGKEPQKLKEMLAHYETYYQETGMFDSYTMFQEAMRQKKLAGASASGSRKRKALDILERENIKPQDSRAEEGKDSKTWLDQTTATKGYLDHWPNKLAASRKPPSATPTVPQVQSYQGPGSPVRFFRRRNAGQPDWTSTKARGRLDAALLSDLITDLEYTHAAQHAKGHLRFPDLCLRTAAAPLLQIELEKQHRQHPMPSVTHAESPTLTSGKKRRWDDNAELQMPLYAALDNSTPSGAPAADLPSLYSYTSPTNPGAQDYEVNNDRLVFHRTSPNKGGPVPNSLLGLQRKIRPLASAKRLRVLDDEENQHYDAAVGAQGWQRALSSSGQADYSTPPISPQMRPVASTERTTSSTMLSPCHICHRKPTKKSDLDSFADCEGCGERTCYVCIRQCQGWDSTTSRASPGHEAQRQXXXXXXXXXXXEALSRSFTMHDVDDAVEDQESHGPRSGTNRERDSGGTSGWNAKGHCSVICSRCCVERGSEGDVVCLGCLAGIEGA
JX265g10275.t1	original_DE	euk	n.d.	-1.21428571429	JX265g10275.t1
JX265g10275.t1	qseq	n.d.	n.d.	n.d.	MATAAPASGGTAHSNATFRDKEKPIAVRSANIVAARAVADAIRTSLGPRGMDKMIRSGRGETIITNDGNTMLKSMSVMHPTAKMLVNLSGAQDVEAGDGTTSVVVICGALLGAADRLLGKGIHPSVISESFQRAAAASVQILHDMSQPVALNDTATLLQAANTSLSSKIVSQYSGLLGSMAVNAVTKTIDVKTADNVDLKNIRIVKKVGGTIEDSELVDGVVLNQPVIKQAGGPVKMEKARIGLIQFQLSPPKPDMENTIAVNDYRQMDKIVKEERLYLLNLVKKIKKAKCNVLLIQKSILRDAVNDLSLHFLAKLNIMAVKDIERDEVEFICKSTGCKPIADIDSFTEDKLGSADLIEESQANGARMVKILGTKSAGKTISVVCRGANSLILDEAERSLHDALCVIRCLVKKKALIAGGGAPEIEIAAQLSKQARELTGTEAICWKAFADALEIIPTTLAENAGLNSIKVVTELRHRHEMGEKNAGVSIKSGGVNNNIAKENVLQPLLVSTSAIELAAETVKMILRIDDIALSR
JX265g10275.t1	DE	1.61195122229	0.740835214294	0.848484848485	T-complex protein 1 subunit delta
JX265g10275.t1	MF_ARGOT	8.02314733843	0.715981334687	0051082	unfolded protein binding
JX265g10275.t1	BP_ARGOT	6.88015855642	0.685560418069	0006457	protein folding
JX265g10275.t1	CC_ARGOT	1.97617466099	0.508817048344	0005737	cytoplasm
JX265g10275.t1	MF_ARGOT	2.93646130079	0.553516259644	0005524	ATP binding
JX265g10275.t1	CC_ARGOT	0.0665219717019	0.342149771565	0101031	chaperone complex
JX265g10275.t1	MF_ARGOT	0.0112370459281	0.320091916345	0016787	hydrolase activity
JX265g10275.t1	EC_ARGOT	0.0112370459281	0.320091916345	EC:3.-.-.-	GO:0016787
JX265g10276.t1	original_DE	euk	n.d.	-1.21428571429	JX265g10276.t1
JX265g10276.t1	qseq	n.d.	n.d.	n.d.	MPSATGQNWEKYQKTFADDEVEEKKITPLSDEDIQVLKTYGAAPYGSALKNLEKQIKEKQQSVDEKIGVKESDTGLAPPHLWDTAADRQRMSEEQPLQVARCTKIIADERDESKSKYVINVKQIAKFVVQLGERVSPTDIEEGMRVGVDRNKYQIMLPLPPKIDASVTMMTVEEKPDVTYGDVGGCKEQVEKLREVVEMPLLSPERFVNLGIDPPKGALLYGPPGTGKTLCARAVANRTDATFIRVIGSELVQKYVGEGARMVRELFEMARTKKACIIFFDEIDAIGGARFDDGAGGDNEVQRTMLELITQLDGFDARGNIKVMFATNRPSTLDPALMRPGRIDRKIEFSLPDLEGRANILRIHAKSMSVERDIRWELISRLCPNATGAELRSVCTEAGMFAIRARRKVASEKDFLSAVDKVIKGNLKFNSTATYMQYN
JX265g10276.t1	DE	1.64371632582	0.750743931329	0.606060606061	26S protease regulatory subunit 7
JX265g10276.t1	MF_ARGOT	11.6692450555	0.800707217966	0036402	proteasome-activating ATPase activity
JX265g10276.t1	BP_ARGOT	10.7296725066	0.780319716416	1901800	positive regulation of proteasomal protein catabolic process
JX265g10276.t1	CC_ARGOT	7.53024399604	0.703147531525	0000502	proteasome complex
JX265g10276.t1	MF_ARGOT	3.29461004481	0.568253401342	0008233	peptidase activity
JX265g10276.t1	EC_ARGOT	3.29461004481	0.568253401342	EC:3.4.-.-	GO:0008233
JX265g10276.t1	MF_ARGOT	2.9655755204	0.554746690279	0031625	ubiquitin protein ligase binding
JX265g10276.t1	MF_ARGOT	2.59817124007	0.538745611327	0005524	ATP binding
JX265g10276.t1	CC_ARGOT	1.75741555956	0.497188084147	0005737	cytoplasm
JX265g10276.t1	BP_ARGOT	6.52531562007	0.675609005324	0030163	protein catabolic process
JX265g10276.t1	BP_ARGOT	3.86236223337	0.590060013773	0045899	positive regulation of RNA polymerase II transcription preinitiation complex assembly
JX265g10276.t1	MF_ARGOT	0.0911903988874	0.348547130207	0017025	TBP-class protein binding
JX265g10276.t1	BP_ARGOT	3.64918601835	0.582073276997	0070682	proteasome regulatory particle assembly
JX265g10276.t1	BP_ARGOT	3.23885057337	0.56601363568	0006508	proteolysis
JX265g10276.t1	BP_ARGOT	2.11992233136	0.516110518444	0043632	modification-dependent macromolecule catabolic process
JX265g10276.t1	BP_ARGOT	0.682290842448	0.424636504547	0044267	cellular protein metabolic process
JX265g10277.t1	original_DE	bac	n.d.	-1.21428571429	JX265g10277.t1
JX265g10277.t1	qseq	n.d.	n.d.	n.d.	MYAESYADLSTEKAKKRLDEVIKEWRSFTDLMEYRLRFGGDVEDRWRVDGRLAGTISGLQKRLGGEHRDLNDVHDEWIKEAGKKYDALKAEGNKGGEVKK
JX265g10278.t1	original_DE	euk	n.d.	-1.21428571429	JX265g10278.t1
JX265g10278.t1	qseq	n.d.	n.d.	n.d.	MEGLQPLSYGVISVLYFLVTITILMRIYVRSYTMNAFSWDDWAMTVVLFSNTCQQALLYFFLHYGGGLHLTEVMASHPDWLPLLYKALLVEEFWYIWMQFIVKMCFLLFYFRLSNTTLYKRTLWGVIAFHLVTTLVIWLLYAFQCIPLAAFYDPASYPGVQCLSTYVTYFVPYTLNMTTDICILVLPLPIIMNLQMTLKRRLTILAVVTTGGSAVLVSGLRAIVLFEFSTSPDFTWSIGKMAIISNIEMQVAILAANMPSLKAFYTCWRMQKLGRGQGVDLAYHQSRHLNPGRPEDIELSRKLKSSFPSVSMRNRPRDTTAASIAASEERLYEGLEPVIDTAACSSKTSSAYYSDK
JX265g10278.t1	DE	0.656183319621	0.25294071853	0.205882352941	Putative integral membrane protein
JX265g10278.t1	CC_ARGOT	0.829677236304	0.4369577724	0016021	integral component of membrane
JX265g10279.t1	original_DE	euk	n.d.	-1.21428571429	JX265g10279.t1
JX265g10279.t1	qseq	n.d.	n.d.	n.d.	MRGTDSFPDSSAMEWTAVFVFLLGVLFHLVIRPYEIDTQAWQLVGAYSTVLLGTFFTYAQTLYIREALLNTSIVAGAFNAGALGSILIYRGFLHRLHRFPGPPLARFSRFYAMHHAAKHLQANITTQRLHEKYGDFVRVGPRELSINRPSAISAIYGLTTKCSKSPWYSQVSYDATKISINSTRDADIHRRRKRAWERGLSFRALSAYEARIVAKVDLLLSRLDAQGENSLDISKYAMFFGFDVMGEIGFSKDFHMLESEIEHPAIRGLHDNMAAVGVLGTVPWLLSMLSKIPGATGSYSNFMDWCGQQLEEKRQLVKQEKSAGKAGGPKDVMSWLLRAEEEGDQSAPPGEGAFQEDSRLMIIAGSDTTSVALANALFYLAKYPASYIKLQNLLRKEFTRGDADWTYDRAKNVAYLDYIIQETLRLKPSVPAGLTRLTPASGLQIDEITIPGDTIVSVPAHTIQRDPRFWKDAEAFVPERWEGLSPEKAPWIPFTRGQFSCPGRNLAFMELRMVLSRIALRFDISLASASDREAFDRDAKDTFTLNVPALPMLFKKRPG
JX265g10279.t1	DE	1.17086460174	0.580416064842	0.568181818182	Alpha-1,6 mannosyltransferase subunit (Mnn9)
JX265g10280.t1	original_DE	euk	n.d.	-1.21428571429	JX265g10280.t1
JX265g10280.t1	qseq	n.d.	n.d.	n.d.	MSTENSPRAVRFSQGEVEMLPSKPHPSRPIAITTDSDASGSSEDFTPDPSDPXXXXXXXXXXXLSRYTEGSLSGSVASLAPNSLANSTGRVQRDGAAITPNGTGTRQSQRPLPLTRTPSSTYAPQRGPAMSSINTRSGSRPRRSDDPEQKFRNQEPAYLRMMRHQEQPPNGYFDPYTPSLDYSDDESEGETPSSEGVYDGQYNEETIMFYNADENDLHPTEDDVTDPDNRERLEWHGMLAAVLTGDVVRQEKKRLIGSSEKEGGISAHKAELWVGLRSKICGRSLAVQRRVVEEARSNLDRTIDEITRFEVQGESEAGKPPIEQIRDVVMKVEKCVTLYPSWQALGADHKTATSQSFHETCDAVLSWYNTNEMINTELDILKKWVGNRDLDFHMKKQKSPSTNGLNDETSFLDRLMKEDGLKSLHDDNGDEAEKRKAAAKTKTLIRRSMLASISTTIAKAKETLIANSAAFKKRHLPPYIEEILTLISFPSRLIEEIIKVRLAFAKKMKETTQQNAILQDQMIGQFEILLKLAIKIKQDCLTVLQPQPGWQLPPCIDDSFDQVVLEALKYYFKMLNWKLSRNKNTFKEAEVLFQEWDFANMVGRNLQGGDIEVAEQFSTLTFKALNRLSTTFERELQRKPKESADAMNKRYKQLLESVRVRQRMLQRFSRMLSDHYENASDLSIAFAADELQHFYERLSVSGHFFVDEIDGIQIIASPALVGRDDEVQSILRTCFHGPQQESDPTEPYVLILRPETPLHWFGNRSTQLLNVDSTDLKVGQMRLIADGSQYRLANARKSFIEAIDMHLDLVVEQRSNLHKVNSRLMEIRKVAFKLSNTFMDSVEIIRRQTEGLDCTELIQTCFVFATEFGQRSLISMDSNRRQMNNMKLTKLALDWVSFICDDCTVSDRKSFRWAVPALEFAMGMTRGRHILGLDPSEYAKLRAKVSGCMRLLISHFDILGAKSNQAAQSEKERIEALVGQFKRLDKNRMLDDEEAYKYIQEQRLERIAEVDEYQRQTIAERQGLGRVLEVSNEVDRSLAYLSSSATNVTMRWQQGHFVGGGTFGNVYAAMNLDTGHLMAVKEIRLQDPKLIPQIATQIRDEMGVLEVLDHPNVVSYYGIEVHRDRVYIFMEFCSGGSLGNLLEHGRIEDEQVTMVYALQLLEGLAYLHESGIAHRDIKPENILLDHNGVIKYVDFGAAKVIARQGRTLMRTSVATPNKSMTGTPMYMSPEVIKGENPGKAGSVDVWSLGCVILEMVTGRRPWSNLDNEWAIMYNIAQGNPPQLPSTDQLSPQGIDFLEKCFVRDPRKRASAVELLQHEWIMSIRSQVMEPATPSDSSGSAQNTPHPNSASSRAAADGFA
JX265g10280.t1	DE	2.53669115528	0.938915517548	0.875	MAP kinase kinase kinase
JX265g10280.t1	GN	n.d.	n.d.	n.d.	WIS4
JX265g10280.t1	MF_ARGOT	13.6128111485	0.840423288608	0004709	MAP kinase kinase kinase activity
JX265g10280.t1	EC_ARGOT	13.6128111485	0.840423288608	EC:2.7.11.25	GO:0004709
JX265g10280.t1	BP_ARGOT	13.58503212	0.839876396703	0051403	stress-activated MAPK cascade
JX265g10280.t1	CC_ARGOT	5.08078754194	0.631989546088	1990315	Mcs4 RR-MAPKKK complex
JX265g10280.t1	CC_ARGOT	1.92839904532	0.506334605682	0005737	cytoplasm
JX265g10280.t1	BP_ARGOT	13.0009547528	0.82824526938	0000186	activation of MAPKK activity
JX265g10280.t1	MF_ARGOT	2.91348639468	0.552540977642	0005524	ATP binding
JX265g10280.t1	BP_ARGOT	5.16291409609	0.634624119161	0006468	protein phosphorylation
JX265g10280.t1	BP_ARGOT	4.29923524788	0.605766352654	0007231	osmosensory signaling pathway
JX265g10281.t1	original_DE	euk	n.d.	-1.21428571429	JX265g10281.t1
JX265g10281.t1	qseq	n.d.	n.d.	n.d.	MSSRRLGSDASRQSRPSSRAANVARPLSSDNRLNNDGGFTAGSTPARKRKHDAYAMEDLLKPSIVVKAYPTKLSIKPRSLQPLMLLPRERLGLSCLDLAAPSGEFEYAQFYESTIRILDLESRMGTRPIVLIARLESNRTSYVLERQDSGLYTLCKLGNWVDLEKLSSHATVAYTKLIRPRSNPAHASMPEATTTPELHKENKKRRLAIEAIQSLVKRPARSLSISLPSQAPEAAQVPTAVEQDVASQTLGPPSGLSPAEKNPDLEAMAATQLTKDPVPEQPSSQHTADDIFDNVRSHYFEALYHSMIDKKYRETVPDIIAKFKTHIAESADEQGPKAKKRKSKKMKLGKDSLYPAEDQHVRRWWDVRKPQAKDDDSMAAEAPQDTKLQVSCLRSRETQLQIILILEILALEPLRSAANANESQLPGLPADEPATEASKETTSKKRNKHNYPVLLDVHADRLSIWQSTSLDDIKMLEDSQAGQSNTAQKSNGTDSDPLKDFCIEIIVPFFSSRLPQQCDSLTRKLGGPVMPSPPKPKPRKTEAPTKPRAKPGMITKRATAPKPGRTLDRVLSKETEQHRRSMSRGPSSVIALMRSASTPIPMLKREPSDVVSLTAAPRRDSKDATSARDKSSGSSSAVGKRVTQEDKARRDAEIKAELQEAISSLRKPNREVVGKAMAEADERRATTSLSQLRKSKKPTEHTGFHNVIKATPVGPRFRNALARDAYSQPNMGIIHESIEGDHVPSSSSQRLVPSSAPRKRNRDGAFLVEESSPALPTMTAPVDLVGATPARPSFLKRGFLSAPGPDEGLVLASSPIAERKFLALPGSSLRHRDSGIGMPSSPDGGLAETPVKRPPIGRMGSLEGFVTVTPAKKRATDNIVAAPAEQEVTKGKDNNARMSIFERLGWDDDFDDMV
JX265g10281.t1	DE	1.26330948074	0.617565006804	0.3	SLD3 domain-containing protein
JX265g10281.t1	BP_ARGOT	9.84012611778	0.76017752145	0006270	DNA replication initiation
JX265g10281.t1	CC_ARGOT	0.205225910156	0.370478310049	0031261	DNA replication preinitiation complex
JX265g10281.t1	CC_ARGOT	0.122768548893	0.355575674217	0000785	chromatin
JX265g10281.t1	CC_ARGOT	0.0136901031219	0.321689084488	0016021	integral component of membrane
JX265g10282.t1	original_DE	euk	n.d.	-1.21428571429	JX265g10282.t1
JX265g10282.t1	qseq	n.d.	n.d.	n.d.	MVVLLPLLVASSMCISSVLSVPVAERDYATAPTVTVTNGTYSGIHSNEYDQDYFLGIPYAQKAVRFSQPQPLDTTWDGTKEATAYPLHCIGYGGDEIGYELSEDCLYLNVIRPAGLTDTSDLPVAVWIHGGGLYMGGSADRRYNLSFIVENSVNQGTPIVAVSFNYRLSAFGFLGGKEALDAGVTNIGFHDQRLALHWVNENIAAFGGSPNKVTIFGESSGAESVSAQVLAYNGRDDGLFRGAIAQSGFGGVLPRYPGGLNATDYQQEAFNSLVTNTSCASTVGTPEAITCLRDAPFEEINEALNVTGIGPWPPVLDSDFIADYPTNQLNSGKFVQVPIIIGENTDEGAAFGSGQGPNGSTVNTDADWEYAIRNLFSTNVAATSGKTADQLVDEVSYLYPNIQSVGIPSLESFPEVITNGSDLATKLGLQYRRINAVSGDHSMHYARRRSNIAWDQAGAPSYSYRFDVTVNGIPDFASATHFQEVAFVFYNLNGDGYETNPFANTTQAYKDLALTMSTSWINFFVGLNPNGETVSPAWPAYDTSVGGGVGQNVVYTVRNNGSFVETDDYRAEGINWFIQNALTVFGN
JX265g10282.t1	DE	0.873273477175	0.44812517795	0.884615384615	Carboxylic ester hydrolase
JX265g10282.t1	MF_ARGOT	2.15659722395	0.51793138966	0016787	hydrolase activity
JX265g10282.t1	EC_ARGOT	2.15659722395	0.51793138966	EC:3.-.-.-	GO:0016787
JX265g10282.t1	CC_ARGOT	0.099662421603	0.350538704401	0016021	integral component of membrane
JX265g10282.t1	CC_ARGOT	0.011781070448	0.320460100872	0005615	extracellular space
JX265g10283.t1	original_DE	bac	n.d.	-1.21428571429	JX265g10283.t1
JX265g10283.t1	qseq	n.d.	n.d.	n.d.	MKSSTPVQFAVGKSTPARSCSSQAVITAKFASRDGKITSAVSSQVVFPAPFGPRHEALLHARGEFLRSYPGKARMLCIHCWLRSVVVVSWCHEGQDRSLAGRRAKAYRGSWPRETDLDDDEVASGWAPKMFIIKGSSPEEGL
JX265g10284.t1	original_DE	euk	n.d.	-1.21428571429	JX265g10284.t1
JX265g10284.t1	qseq	n.d.	n.d.	n.d.	MDMQFCASSNFGPVFNFSHGQGTAMHYPEGQYPVYTGFPGLQYVYASQQQQPNDYPPDRGSLNDGKTESKPRLSKEEVERLEKVFQDNPKPSSSVKAQLADELGLERPRINNWFQNRRAKAKQERKQEEYEARRAAENPGSEPGSPLDASSGASESVDHDHHERIKPSSALFPDLTLPTTSGHSLGSSVAYDEDAAGDAEAFDSRYPPQAADSTPDDKSVDLQSPLSLNFSQPDDLSYARPQMAQGFLTSSSIHNYNSYGFQHHHSAEQLGQHRDVNNLAHGLPSPEEQAAAPHYSATHYHQMAGADYSSSAIPYFQSESPLGEHNLEDHHSKENARQVGSNSPCLPEEAMASSTVDGLSTPTDSFKSPPPPANIASRRNIARPAALHVGSLRGRSYNLGGGLKTGMDGLRRIDPTSPATAMRRIVSAGGNMAGRIQKQSNGPRSPLFLGRSTEAYLQFHSRSPVGILSAALSGTTPPTPMTPAVMNQGGREPTVSSTCSDDEAFILGHGFSGIESLKTPPETPALITNLGAHNFSAHQFGTGVDFSPDQPLLTPYFQSEFPDLTLRHVPSYVDMSDNSLPSTPLYPNMMNAAAQDSSSLAASGTQYDWDTNESITSSKSSPGQPRSRQIQFTQNITPQDYNTSVVHER
JX265g10284.t1	DE	0.902595609878	0.462020969726	0.558823529412	Homeobox domain-containing protein
JX265g10284.t1	MF_ARGOT	8.13913568498	0.718943555426	0000981	DNA-binding transcription factor activity, RNA polymerase II-specific
JX265g10284.t1	BP_ARGOT	7.13451402256	0.692536620909	0006357	regulation of transcription by RNA polymerase II
JX265g10284.t1	CC_ARGOT	4.11185389505	0.599132301461	0005634	nucleus
JX265g10284.t1	MF_ARGOT	3.17913931579	0.563593648745	0003677	DNA binding
JX265g10285.t1	original_DE	bac	n.d.	-1.21428571429	JX265g10285.t1
JX265g10285.t1	qseq	n.d.	n.d.	n.d.	MRLKGPIASNPGVSASTCAILRRWLGDQATARIWSPRKSDARICEDEGDSNIASRTRLCDRTKGGLTARDGMAFSHPASDG
JX265g10286.t1	original_DE	euk	n.d.	-1.21428571429	JX265g10286.t1
JX265g10286.t1	qseq	n.d.	n.d.	n.d.	MEYTAPPETVSFKGLLFDMDGTIIDSTAAVEKHWHTVGEEIGVDPEVILQTSHGRRSIDILKILHPEKANWEYVCQMEGLLPKLHGDDAVEIPGARALLDALIPAAAPWAIVTSGTTPLVTGWLDVLKLPHPEHLVTAESVENGKPDPACYQLGRSKLKLSSDADVLVFEDSPAGIQSGKAAGCKVIGLVTSHTMQQVVAAEPDWIVKDLRSVKMVECKDGVVTLQISDALVRTAN
JX265g10286.t1	DE	2.00053486867	0.84687323987	0.708333333333	Glycerol 3-phosphatase 1
JX265g10286.t1	GN	n.d.	n.d.	n.d.	GPP1
JX265g10286.t1	MF_ARGOT	2.22680735269	0.521374568164	0016787	hydrolase activity
JX265g10286.t1	EC_ARGOT	2.22680735269	0.521374568164	EC:3.-.-.-	GO:0016787
JX265g10287.t1	original_DE	euk	n.d.	-1.21428571429	JX265g10287.t1
JX265g10287.t1	qseq	n.d.	n.d.	n.d.	MAGSITKPKKPKSKRTPVRLRHKIEKASAAKQRKARKEAKKNPQWRSKLKKDPGIPNLFPYKEKILQEIEEGRRRKQEEIQKRREMAKAAXXXXXXXXXXXXXXXXXXXXXXXXXXXXXXXXXXXXXXXXXXSNPMAALIASARRAAEKYDRQLQSGSEMDDDEDSSDEDDEFAAGTGEAVGPATSRKAFDKVFKQVIEQADVVLYVLDARDPEGTRSREVERQIMAAASGGKRLMLVLNKIDLIPPPVLKEWLTYLRRYFPTLPLRASGSAPNAQTFNHRDLTVQSTSATLFKSLKSFAASKQLKRAVSVGVIGYPNVGKSSVINALLSRLGGKSTACPAGAEAGVTTSIRSVKIDSKLTLLDSPGIVFPSAKDGESAAKKKKDPIEAHASLVLLNAVPPKEIEDPMPAVSLLLKRLGTTPDLLQKLLDVYDLPPLLSTDGDATTDFLVQVARKRGRLNRGGIPNLTSAAMTVVTDWRDGRIQGWVNAPVLAVTTDASAKAPETASSDSVPMADHKQIVTEWAKEFKLDGLWGDDEESKSADAMEQ
JX265g10287.t1	DE	1.91481521719	0.826323244957	0.71875	Nuclear GTP-binding protein NUG1
JX265g10287.t1	GN	n.d.	n.d.	n.d.	NUG1
JX265g10287.t1	MF_ARGOT	5.99705471028	0.660278605007	0005525	GTP binding
JX265g10288.t1	original_DE	euk	n.d.	-1.21428571429	JX265g10288.t1
JX265g10288.t1	qseq	n.d.	n.d.	n.d.	MPRPTMPPTPVSSTEMKSQDGTHQLSTLQLAFELPPSAIGANGSSGTSGTGTKASKSTTGGQTPSPKSSYPVQPSEAVKSRRRSSTAQKESFALPPPPTRSRKIIQMKPRPQEEPEEPSSPAKPSAGATKTTATSSSKKKQPSSTSAAGRKIARKTAHSLIERRRRSKMNEEFAVLKGLIPACDGEMHKLAILQASIEYVRYLEDCVAQLKSQHNSQSSAPTPTDFVLPPSVGRDTFETPQYQVEDGSGDVEMTGSEAASPTHTEATSRSQRPSESPALLAEDVRRRHDSYSSVSTDHHRHYSYSSAASPAFGPQTYGYARGPPSASNSALTSPALPPQRDLDQEATAALLMLNNDRRGTSGSGAGRGMSVRDLLSA
JX265g10288.t1	DE	0.919118451173	0.469768255664	0.5	BHLH domain-containing protein
JX265g10288.t1	MF_ARGOT	6.34425920349	0.670427043788	0046983	protein dimerization activity
JX265g10288.t1	CC_ARGOT	0.021381180108	0.325931586739	0016021	integral component of membrane
JX265g10288.t1	BP_ARGOT	0.0209459102668	0.325714363278	0055085	transmembrane transport
JX265g10288.t1	MF_ARGOT	0.0252487277796	0.327772059677	0022857	transmembrane transporter activity
JX265g10288.t1	MF_ARGOT	0.0146086955535	0.322249806629	0003677	DNA binding
JX265g10289.t1	original_DE	euk	n.d.	-1.21428571429	JX265g10289.t1
JX265g10289.t1	qseq	n.d.	n.d.	n.d.	MPLILDNPMAAAGDMQVDIGVDDLFGDAPLALQNRPPSKRLLLRLSELRSRGSCQGLAWSKTGSIASIAPDGRSLELRYIRADPKDATWGLSEPTTCTPWQNLAGGPIVHLAWAPTQGSELAIIDAVGRVLMVNFGTNVNTPSPAARSWDKDPLDDTNAVVGTYWLPSYPAHRGQANHLHAPAVKEGNNYNYEHSIVVSHPPYHPNPAKSAFFCITTVGLLKMFWAQNITSKIEESSLELESVTSSDDLITHAAMVSDTRVAMATSSKQLQVVQVVLNWGMPSQENMKGGLPQNQTLNPSLMGRPVAISTWLPGGPSESHLDAAMTRLSLLEFIPTTFDSASRTWHPPLVVTVRSFVPTPDTPYNQETQSVIDTWEVILNQDQTMHHAFENLGSRRNSTGSSPSVTQRLKRLDPIIVNKIIIGITVVRMGTVVCFSYSDGTVEYRDRITMNEVWTAPKLDRINSVHEAGFTHSGEPSCLQTAVSPTLFSLVQMCEDGKIKWHGVNYTLSDPASMDDAQYRGVIAALTMSTAQLAATQSNVDDILATARQFIGKERFAQDWVTEIVRMMRIAVDYSEEAHHDALVRNQLLQMCFSTLSHFGWNGNFQPRAFSGKMAMFALNLRNIVILITIASNGHMKERTPLDEPEVVDALATCCKWSIDLLCWITDSLFCLLDDQKFQDLLKQPSQYANMNPYLHSKNDISLHMVLSSPIRGLLSAVCRRMAHLHHVSQRAISYYEARNLSSDPNSRPSGSSLALHQAYRKMLGYTSSALVNVNDFEQLLGSLSKSIRQQYTESFGELGKRAAAEAVKKNPNAPKNIAEEAVKRAQSHCELTMLLAGSPPSTLAQVIHRFFTNDLTAFRAQCDPASLFFANYDILEVDDDPKLLTSRKQRGVRVDLFKRVEITPKKKTTGAAGEDMVVPWRRCVRCASVMEDEATMKPELKFVLSQQRNCSCGGRLALLGKDELNE
JX265g10289.t1	DE	1.78078338278	0.790967425209	0.87037037037	Mediator of RNA polymerase II transcription subunit 16
JX265g10289.t1	GN	n.d.	n.d.	n.d.	MED16
JX265g10289.t1	CC_ARGOT	10.2983796925	0.770662606861	0016592	mediator complex
JX265g10289.t1	BP_ARGOT	0.0554076968615	0.338878395065	0006891	intra-Golgi vesicle-mediated transport
JX265g10289.t1	MF_ARGOT	0.00594762162195	0.315897943765	0022857	transmembrane transporter activity
JX265g10289.t1	BP_ARGOT	0.0275853646554	0.328816039195	0045893	positive regulation of transcription, DNA-templated
JX265g10289.t1	CC_ARGOT	0.0675826672789	0.342447159861	1990071	TRAPPII protein complex
JX265g10289.t1	CC_ARGOT	0.00147396224131	0.310274549748	0016021	integral component of membrane
JX265g10289.t1	BP_ARGOT	0.00493404459353	0.314899247988	0055085	transmembrane transport
JX265g10290.t1	original_DE	euk	n.d.	-1.21428571429	JX265g10290.t1
JX265g10290.t1	qseq	n.d.	n.d.	n.d.	MDSSSELSDPPSSDPPSSPLSELSKSPSLSPRSRYPSPLSTAPSGSASPMKMSENIXXXXXXXXADSICVNPDGGRPTKRRKIEKKPRTTEYLDLCAGYDHDDDEEELLQRLLRTLRRKKKIVVVAGAGISVSAGIPDFRSSDGLFKTLRTQHKLKASGKQLFDASVYKHNDSTESFHDMVREMSHQTKNAKPSPFHHMIASIAEEGRLLRLYTQNVDGIDTSMPPLATAVPLNEKPPWPRTIQLHGGLEKMVCSKCSELYPFDGSLFNGPEPPPCKGCLETDNVRTSHAGKRSHGVGKLRPRMVLYNEHNPDQDAIYKVIKADCKKSPDAIIVVGTSMKIPGVKMLVKDLCEVTRARKDGVTVWINLDSEPSDAQLKDCWDIVVRAKCDDVATLAGLPYWDQSPALGDDVKVDDAKMKENLRGTELEVRIPRSPDLSASSVKDESRASTPTEAKPKSIEKFKGIPTPTASPKMRTALPDKPFQKTKQSQLVFPGKSKAASIGGPKEATKQPARKPRQPKKVEAKPKTTLKNSFKPTKASVAPLEKVPAKRVLDSDLHAKSIYASDFSLRPSTASRPKRESSGSESVPDQHAVDSQLQQETTRHKLPTTPTQPNRPGSSHSETISPPSKPRGLASLID
JX265g10290.t1	DE	1.22289971601	0.601556500566	0.711111111111	Related to NAD-dependent histone deacetylases
JX265g10290.t1	MF_ARGOT	10.3386144866	0.771571955429	0070403	NAD+ binding
JX265g10290.t1	MF_ARGOT	2.23872843705	0.5219537714	0016740	transferase activity
JX265g10290.t1	EC_ARGOT	2.23872843705	0.5219537714	EC:2.-.-.-	GO:0016740
JX265g10291.t1	original_DE	euk	n.d.	-1.21428571429	JX265g10291.t1
JX265g10291.t1	qseq	n.d.	n.d.	n.d.	MMGMSDRISQLIQHLRVSELTASKSFRILIVWMNMIANASDQLTPIIVIAAAVFWTKGGQDLSVSEAFTSLSIISLVSTPLVNLISAYPTFVSGLACFGRIQAFLLHDDMKEFRSIDSSSPDPKSPLKTDDIGLSASAKPVDLRGKSLPSPVIRILNASFSHQNSAEAVLKHVTIDVQRSSLTMISGPVGSGKSSLLKAMLGEAQIISGSVVTSGVRAAYCDQAAWLRMGSVRENILGPEKFDETWYRDVVRSCALDKDISQFDNGDQTIVGNAGAALSGGQKQRVALARAVYARTPLVLLDDVFSALDHSTAQKVFTHLLGSDGLLRRSGTTTVLVTHAANLLPAADHVIVLGEGGIIASQVKNDQLDLSQPLLQALGPEEGHSQESLAVNSEDKPAQDPQRKNSDAEKHAYEMTRKTGDISLYKFYLNSIGAWLFVGWLFLGAGYIFSGKIPQIWLRIWTENGTTNRSPSYFGGYLGFGLLCVLFSGLCMYYFMIIVVPKSAQNLHWMLLQAVMSAPLWFFTSMDTSILLNRFSQDMTLIDQTLPVATLTTTFDVFNVLAGAALIASGATYVAAIIPLCILTVYAIQKFYLRTSRQMRHLDLEAKSPLYRIFTETAGGITTIRAFGWKNEMTTENLRQLDHSQRPYYMMYCIQRWLNVVLDLFVAAIAVILVGFALGLPNSATQGSIGLAMLNLMEFNQSLSMLINSWTGLETSLGAIARLKDFLAETKSENSEGEGTTPPPGWLQEGSVVVEDVTAKYNLADSLSPPAIRNVKLEVQAGQNVLVAGRTGSGKSSLMLTLLRLLDIESGHVEIDGVDIARVSHEALRSHILTIPQEPVELPGSVRFNLAHIAPSSSGQGPTGDDDSGRDDDGAMQRVLTRVGLWDVVSSRGGLDAELDSVGLSGGQKQLLSLARTMLIARNRQARGGLVLLDEPTSSVDDATSAAIANIVREEFAGYTIITISHRLDAAGEADMVVRMANGRVAEVIRRE
JX265g10291.t1	DE	0.883404855949	0.452947730015	0.931818181818	Multi drug resistance-associated protein MRP
JX265g10291.t1	MF_ARGOT	6.98288997458	0.688393300241	0042626	ATPase-coupled transmembrane transporter activity
JX265g10291.t1	EC_ARGOT	6.98288997458	0.688393300241	EC:7.2.2.-	GO:0042626
JX265g10291.t1	BP_ARGOT	2.77648288371	0.546643587839	0055085	transmembrane transport
JX265g10291.t1	CC_ARGOT	0.829427228848	0.436937844216	0016021	integral component of membrane
JX265g10291.t1	MF_ARGOT	2.96111319875	0.554558495981	0005524	ATP binding
JX265g10292.t1	original_DE	euk	n.d.	-1.21428571429	JX265g10292.t1
JX265g10292.t1	qseq	n.d.	n.d.	n.d.	MGKLTGGHHDACSTPDFPAGNSFATELRDSDSQTESQNIPDEVHSLEGGFSAISLDEGSLQRTATIAFNALRCLFCRANSSTFQENLEHMLQKHGLFIPEAGLQVDFETIVEYLHLVIYGYFECIFCGSPRNNAQAAQQHMLGKGHCKIDLASDDSEYRDFYDYEESSEASGSEDDDGEHDTMRNRKTRHNANIVETGSFMRLSSGKILSHRSHNTTRFLHGSTSTRTPNGSTRISAGSLHVPEAASLPAASSTSDAGPSKSVAKWEATFQRQLSSLRAEDRRSMMHLTMPQQRALVMKSKKQVERARRDENDMLLKIQLKANR
JX265g10292.t1	DE	1.31900739509	0.639044095283	0.630434782609	Cytoplasmic 60S subunit biogenesis factor REI1
JX265g10292.t1	BP_ARGOT	16.0917948215	0.857186034123	0007117	budding cell bud growth
JX265g10292.t1	CC_ARGOT	12.2690131748	0.813294234655	0030687	preribosome, large subunit precursor
JX265g10292.t1	BP_ARGOT	9.77884203359	0.7587569543	0042273	ribosomal large subunit biogenesis
JX265g10292.t1	BP_ARGOT	9.51404120139	0.752567068683	0006913	nucleocytoplasmic transport
JX265g10292.t1	CC_ARGOT	1.9815477012	0.509094347882	0005737	cytoplasm
JX265g10292.t1	BP_ARGOT	9.26468810175	0.746659036379	0000278	mitotic cell cycle
JX265g10293.t1	original_DE	euk	n.d.	-1.21428571429	JX265g10293.t1
JX265g10293.t1	qseq	n.d.	n.d.	n.d.	MTSLVQRALLLLAASSIVSAVPAKRQASVCTEVRERVPWYNLTSEEKTSYIQADLCLINAPSKSGIPGAVTRWDDLQWPHVVQTATVHNVGAFLPFHRYYMTAHERLIKDECGYMGRMPYWDELADIADLEGSELWSEEYFGGDGTGANNCVETGPFANLTLRWTREGTVDESCLTRRFSNRSLASTSQTNINACNTITNYTQAWNCWSGGPHSGGHSGVGGIMSDATLSPGDPVFYLHHSWLDKLWWEWQKLDLPTRYTDMGGPNIPGGRGGGGFPGGPQGGTGPEFTDYFGDNGNITTLNHRLYMSEIYPNVTIGDVMDLNGDVICSEYINVE
JX265g10293.t1	DE	1.03546664012	0.522629968824	0.571428571429	Di-copper centre-containing protein
JX265g10294.t1	original_DE	euk	n.d.	-1.21428571429	JX265g10294.t1
JX265g10294.t1	qseq	n.d.	n.d.	n.d.	MSSSPEPGAVNGGSPAADAHDNVDAVPDRTRSESDLSEVRDTVVIARPLPPASAAHRDPSEDNVEMEDQEVIESSESDNDNASEDADFDMEESPAPSQSDGARDERSTSNDSQRATKRKVAVVEEDDFIKANPELYGLRRSSRPTKQPKVVDSDEDDSDSDVPVNRRSNKRRRVEEISQQSSKRGTPNRPSPADDSDSDNYGGARAKSFQKKARKQQALAPASTIYAEKRWSSRNAAKKVQAGTYQESDEDDEDSELTPAYWGGEDLADDTPYIEKVVGHRVIDDGELTVDATRDDFEYNIKWEGKSHLHNTWDPMDTLRGYRGVRKLENYYRKVVEYEIDLKFAGDDIPPETREQYLLDKEREQDALADYTHVERVVAVRSGDSGKEYFIKWKGLTYECCTWELASTIRDDAQDKIDQFLDRQSRSWTSDKYESNPNTRTKFLKLEKQPDYIRNGELRNFQLTGLNFLCLNWCRANNVILADEMGLGKTVQSVSFLSWLRNERQQEGPFLVVAPLSVIPAWCDTFNLWSPDLNYVVYLGNSEARSTIREHELLVNGNPKKTKFNVLVTSYEYILSDADFLRTLKWQALAVDEAHRLKNKESKLYAELMSFGAPAKILITGTPIQNNLAELSALLDFLNPGKVVIDEDLETLQSADAQTKLQELHASIAPFILRRTKETVESDLPPKTEKIIRVELSDVQLEYYKNILTRNYAALNQGNNGQKQSLLNIVMELKKVSNHPYMFPGAEDRVLAGSERREDQIKGLITSSGKMMLLDQLLTKLRKDNHRVLIFSQMVKMLDILGDYLRLRGYQFQRLDGTVAAAPRRLAINHFNAEDSQDFCFLLSTRAGGLGINLMTADTVIIFDSDWNPQADLQAMARAHRIGQKRPVMVYRLVSKETIEEEVLERARNKLLLEYLAIQAGVTDDGKAFREEFKQRGLKLDEAKSADDIQWVLKMRSQKMFEQQGNQERLEQLDIDSILENAEVTKTQVSDKMNLSTGGIDWDNFMQYTDVKVDDLALDWDQIIPAEEIAAIKTXXXXXXXXXFLRQAMEENAPRRAALKGAKSNGDSERAERAAKKREREQLKQERLEEQRALRSNPRRPLNEKETRNLIRAYMRYGYFDDRPDELLRDARLSDRDREFIRGLLQDLQQGAQDAIDRNNDDLRTQEQQTRKKLTKKDIKAVMFDFGEVKKINAETILERPPQLQLLRRVISAHADFHDFTLPEATKAAHYSCEWGAKEDGMLLAGIDRYGFGAWTNIRDDREIGLQDKFFLEEHRVEKKAQREQQGEEKAGAKAPGAVHLVRRSEYLLSVLTAVHSDDDDARKIVENHHRNNKKAAHAQANGLRRSDKASASASPAPHRKHHRDRDHDRSHSRGDHQRSRSNADGNTPRPDSKRKHSGSVDDRNHKLRRVDDDQRRVDEAQRLELEEEDDRKNAHIIEALMHPIWSHVQKVEGCTKAKIPVAKARAKVLKAEITAIGNFIEGLQVNTELDINEIKPKLWRFISKRIPASDKQPSDKDGKDKPGAPDPTRMTGPRLSALYQQLKQAEKSGDVKPKPSSSTVTNGSSRGDSSKSKD
JX265g10294.t1	DE	1.80818735027	0.798516044082	0.883720930233	Chromodomain-helicase-DNA-binding protein 1
JX265g10294.t1	GN	n.d.	n.d.	n.d.	CHD1
JX265g10294.t1	CC_ARGOT	4.14924428203	0.600467954937	0005634	nucleus
JX265g10294.t1	MF_ARGOT	3.17933162002	0.563601478787	0003677	DNA binding
JX265g10294.t1	MF_ARGOT	3.15637105169	0.562664914548	0004386	helicase activity
JX265g10294.t1	MF_ARGOT	2.96562258367	0.554748674374	0005524	ATP binding
JX265g10295.t1	original_DE	euk	n.d.	-1.21428571429	JX265g10295.t1
JX265g10295.t1	qseq	n.d.	n.d.	n.d.	MADKLTRIAIVNSDKCKPRKCKQECKRSCPVVRSGKLCIEVAPDSKLAFISESLCIGCGICPKKCPFGAITIINLPTNLESQVTHRYSANSFKLHRLPMPRPGNVLGLVGTNGIGKSTALKILSGKLKPNLGRHDNPPDWEDVIKYFRGSELQNYFTKILEDDLKAVVKPQYVDQIPRAIRGPEKSVKGLLEGRASLDNLDQVLDVLELKHLLERDVGQLSGGELQRFAIGTVCVQDADVYMFDEPSSYLDVKQRLSAARIIRSLIKSNNYIIVVEHDLSVLDYLSDYVCVLYGKPAVYGVVTLPHSVREGINIFLDGHIPTENLRFREESLTFRIAEGAEDYMANKDRAFNYPKMEKTLGNFKLSIDTGDFTDSEIIVMMGENGTGKTTFCKLLAGALKPDGTKKVPEMKISMKPQTITPKFEGTVRQLFFKKIRPAFLSPQFQTDVVKPLKLDDFIDQEVKNLSGGELQRVAIVLALGLPADIYLIDEPSAYLDSEQRIIAARVIKRFIMHAKKTAFIVEHDFIMATYLADRVIVFDGQPGINARANKPESLLTGCNAFLKNLDVTFRRDPSNYRPRINKLNSQLDQEQKLHGNYVSLLLLMIRTHPCSHPDSSSWKRTALEKGFPRDNGHNQNGGHHESYDSHEHAPSSSGTGVLGVQNIGKRRAAGVHGSSELDEDGGGEADEPDD
JX265g10295.t1	DE	2.6429079838	0.949681960578	0.735294117647	Translation initiation factor RLI1
JX265g10295.t1	GN	n.d.	n.d.	n.d.	RLI1
JX265g10295.t1	MF_ARGOT	8.14689241538	0.719140898886	0003743	translation initiation factor activity
JX265g10295.t1	BP_ARGOT	7.64822459655	0.706256752027	0006413	translational initiation
JX265g10295.t1	CC_ARGOT	3.32704457989	0.569547529646	0005852	eukaryotic translation initiation factor 3 complex
JX265g10295.t1	BP_ARGOT	4.6996863054	0.61947559366	0032790	ribosome disassembly
JX265g10295.t1	CC_ARGOT	1.26346734126	0.467910699693	0005634	nucleus
JX265g10295.t1	BP_ARGOT	3.94116286675	0.592956299786	0000054	ribosomal subunit export from nucleus
JX265g10295.t1	MF_ARGOT	4.14151223166	0.600192247006	0016887	ATPase activity
JX265g10295.t1	CC_ARGOT	0.0819614607265	0.34626918035	0016021	integral component of membrane
JX265g10295.t1	MF_ARGOT	2.83533420339	0.549194303458	0005524	ATP binding
JX265g10295.t1	BP_ARGOT	3.20225904736	0.564533322701	0045727	positive regulation of translation
JX265g10295.t1	BP_ARGOT	3.01439729827	0.556796526782	0042273	ribosomal large subunit biogenesis
JX265g10295.t1	MF_ARGOT	1.96171023141	0.508068668377	0005506	iron ion binding
JX265g10295.t1	BP_ARGOT	2.75763245617	0.545820872963	0006415	translational termination
JX265g10295.t1	MF_ARGOT	0.147575124048	0.360479317344	0043024	ribosomal small subunit binding
JX265g10295.t1	MF_ARGOT	0.0578448559262	0.339621990368	0051539	4 iron, 4 sulfur cluster binding
JX265g10295.t1	BP_ARGOT	0.0634943189919	0.341287610841	0006364	rRNA processing
JX265g10296.t1	original_DE	euk	n.d.	-1.21428571429	JX265g10296.t1
JX265g10296.t1	qseq	n.d.	n.d.	n.d.	MERQPIVRAACHAFLNIATPPQQNPSAADVRQEAARDWVPCRMRLETAQKPQWNRRDFSAYNRSKAERFDVDPPGKMNGANGHYGQPAPWQEHKTADGRSYYYNPITKVTQWTKPEEMMSSAERALANQPWKEYTAEGGRKYWYNTETKQSSWEMPEAYKRALGQDSGPPTPAAAVPSGGYSTPSYDQPREREVFPESRQLTYGNDPRVQAFVPASSEPEYANAEEAEAAFMKLLRRSGVQPDWTWEQAMRATIRDPQYRAIKDPKDRKVAFEHYCEDMIIQDKERAKERLAKLRADFATMLKSHPEIKHYTRWKTARPIIEGETIFRSTNNDEERHQLFEDYILELKKAHVESQASLRKSAMDGLIDLLPKLSLEPYTRWSEAQSTIKSTAPFQQEAKYKTLSDFDILTAFQNHVKLLERNFNEARQNQKNKRRRVERKHRDEFVALLQELRKDGQIKAGTKWKEIHPLIENDERYKQACGQSGSTPIDLFWDIVEEEERALRGTRNDVLDVMDDNRFEFTPKTTFDEFLAAVKNDRRTANIDRDILTLIFERLQEKKAKRSDDDKQSERQQRRAFDDLRSYIKHMDPPVLPDDTWEKVRPRIVRAPEFQAVTSEDSRRGAFEKVLRRVQDRAEEDRDRPKRRERSPDRGTYREKDRGDRSHRSDRTRPSRHSRSPEPDAYEADRRKAIAEREKNYHYRSRRDDYARERRDREEERERLYRRRVERGPVDELPYGDERPSSARRRREDDDDYDRRDSRDSKRLKRERTPRERSPPREARHKTRTPPPTVPPPKEDPGVHSGSEEGEIEED
JX265g10296.t1	DE	2.69534594453	0.954086650043	0.666666666667	Pre-mRNA-processing protein prp40
JX265g10296.t1	GN	n.d.	n.d.	n.d.	PRP40
JX265g10296.t1	BP_ARGOT	10.8429111672	0.782822923373	0045292	mRNA cis splicing, via spliceosome
JX265g10297.t1	original_DE	euk	n.d.	-1.21428571429	JX265g10297.t1
JX265g10297.t1	qseq	n.d.	n.d.	n.d.	MAGSQTNPGIPTSTGVDFIDSSTLTYFIPLATDFHVEAALQGAQKGSDALKAVEGRESLFFDESVDVYLALKTPAVDENLLRLSLRRLVLSVEAKVVNSSAPDRDSPPASEAIYLESVQDTGSPLVITPNDGTQDGSSDGEGSMLVIWKLPVMMARPRIRLHAPTVVFTATASLKPAEASFSSHLLDGYLPSGVASGLNLLESFGSDPVLSGIQPRLSALRVSRVAPLTQQAKDLLQPIKAAPKQLSLRIFPAVHSRIRFARPTTTPPSPAIIAMLEVDFTPFFECEIALTSIDLSVIEGNVEDLTNQPGMALPMSCVAHDHITFLYRITPEDADTISRNPTRDLSIKIEMTALEQPKVCTPKMTMAWTTTVDFTLPVNPGFGSAMQPIQRSHRPSQLSINSMTSLVAPSVSRPDALPALEAAGNKMDVPIPDLGITVTFAAPPPAQKIYPGDVFVWTVFVVNRTAPNVPTSPRKMALVAIPKRRRNESRINRPPSVSYPGGAAAHGASQPRTPRDRSIADAVLDDNVVHAMQRSSIVDSAEMVCLSADVRVGPLAPGSCHVAELRFMALKSGIIGIEAIRVVDLGTTEHVDIRELPTVLVEQDETGIGGGLRRNSDQLVTASA
JX265g10297.t1	DE	2.05494162153	0.859082011739	0.59649122807	TRAPP trafficking subunit Trs65-domain-containing protein
JX265g10297.t1	CC_ARGOT	15.2647580494	0.852391010703	1990071	TRAPPII protein complex
JX265g10297.t1	BP_ARGOT	12.5148225236	0.81836380431	0006891	intra-Golgi vesicle-mediated transport
JX265g10298.t1	original_DE	euk	n.d.	-1.21428571429	JX265g10298.t1
JX265g10298.t1	qseq	n.d.	n.d.	n.d.	MAGEFDRHPYLLTVQDVAKNLGTDLDRGLTGAQVAQLQEKYPPNELDIGGAIPWYTIFLRQLFNAMILVLFFAMSLSFGISDWVEGGVLAAVIILNVSIGFFQEYGAEKKMDALRALSSPSANVLRDGKTQVISNSEVVPGDVILLKMGDTIPADMRLFEVMNLTSDEQSLTGESVPVEKVESHLDDEELGIGDRINIAYGTTVVRKGRGRGVVIATGMQTEVGKIAASTSKKNRKAGRSMNYKKYGKRQPVVGLAKRAYDFFGKFLGLTEGTPLQIKLSKLAYMLFGCALLLAVIVFAVNRFDIPTEVVIYAISTGIAIIPESLVAVLTITMVVATTVMRKANVVVRDLSALEALGGVTNICSDKTGTLTQGAMIVKKAWIPGKTIYTVHDSKDPSDPTVGRVTYADAEEDAAATEPEKRDYDQERSASALKFDVPDEKLKPKQKKHDGPEADMTPELEAFLLSAALCNLATVRQETEANADDRKWKTTGEPTEIALQVFAHRFNKGKKTIEGQGWKQVAEFPFDSSIKRMSVIYDGAESENSMVFTKGAVERIIDLCTTVGIGGQAEEMTDSYKEHILKQMDDFASQGQRVLAIASRPWDGKYQEKSSKEGDDADNALRQRVESGLTLLGLAGIYDPPRRETTPAIAECSTAGIKVHMLTGDHPATATAIAKEVGIIPHDLSTLPADLAESLIKKASDFDKMSDAEIDALPELPLVLARCAPDTKTRMIEALRRRNAFMAMTGDGVNDAPSLSRADVGIAMGSGSDVAKSAAKIVLTDDKFNSIVAAIREGRRMFDNIQKFILHLLTSNVGEVILLICGLAFRDQSGYSVFPISPLQILWINMLTSSFPAFGLGREQASRAVMRKPPHDKRRGVFTNQILVDMLVYGLLMGVLTLMTFVIVVYGANGGALGADCNKAWSESCRPVFRARATVFAELTWLILISAWEFKDLRRSMFALNPDSTARFPFFRDIYENRFLFWAVVIGGLSVFPVVYIPTLNTAVFKHVDISWEWAXXXXXXXXXXXXXXLWKMAKRTFRLLEDRAVVKGAFSQGSVEEGRRFAHTMSFSSLKSWRSFGRKNTGDSGMHSRSMSRSKE
JX265g10298.t1	DE	1.51934758148	0.710688159598	0.705882352941	P-type Na+-ATPase
JX265g10298.t1	MF_ARGOT	8.29289257119	0.722837998505	0019829	ATPase-coupled cation transmembrane transporter activity
JX265g10298.t1	BP_ARGOT	4.4798867355	0.612026587265	0098655	cation transmembrane transport
JX265g10298.t1	CC_ARGOT	0.830704745141	0.437039643985	0016021	integral component of membrane
JX265g10298.t1	CC_ARGOT	0.0237632755228	0.327083075936	0005886	plasma membrane
JX265g10298.t1	MF_ARGOT	2.91030313969	0.552405545974	0005524	ATP binding
JX265g10298.t1	BP_ARGOT	0.0424508980829	0.334616450029	0098660	inorganic ion transmembrane transport
JX265g10298.t1	MF_ARGOT	0.094687646782	0.34938001169	0015662	ion transmembrane transporter activity, phosphorylative mechanism
JX265g10298.t1	MF_ARGOT	0.0504247410224	0.337305319075	0015078	proton transmembrane transporter activity
JX265g10298.t1	MF_ARGOT	0.041520999736	0.334286971766	0016887	ATPase activity
JX265g10299.t1	original_DE	bac	n.d.	-1.21428571429	JX265g10299.t1
JX265g10299.t1	qseq	n.d.	n.d.	n.d.	MQVPSCLLFGLARPQQSIPGPEVDLRSGAAEEPFPAQPPEGIQPFVEPRAPTESNMYDWAAMGPKKHPVLGMIADKADERLHSLRQSDKMPIPENLTTPSSEATWGSPRDSQRLPSAACEWPAATRR
JX265g10300.t1	original_DE	euk	n.d.	-1.21428571429	JX265g10300.t1
JX265g10300.t1	qseq	n.d.	n.d.	n.d.	MADLASESANRVTPPAGALKGNAPPTPPETQEVKGIATAPDQPQTASGPIKTDLPAAQPVPPASVSEPAKEAEPLAGSTNVTTGPDAVSKPSVSEPAATSETKQQLSEAEKLATQPEKLTEDVSAPLNANPINAEPITASSTVPGDDPKKSAKPVSVEEVQDPELPAAKPTTANEALKPESSTAETAKPAPAKDVEMNDAPQPAVSASQDAPNPVSKPEPAGPLPSEPQTGAKRKAAEAPTANGDVSETHEPEGPAEKKHKSFGSAVKDAIKKVGRPKKDKKAPAPVGRTARKTRSQGNADPI
JX265g10301.t1	original_DE	euk	n.d.	-1.21428571429	JX265g10301.t1
JX265g10301.t1	qseq	n.d.	n.d.	n.d.	MASQDPDTKETTRSGQLISFQPANFATQPSFPFFTLPTEIRILIYQELLLSPRPIHSNTNGSTSSSAFHVAILRTCRQVYTEARPVLYHQNTVHIEVFGTGHRRPQPLDNSSDDNPSDDIASEDYTSDGLSEDSEMCHLVVCGSGLFGDRYSSQWLDLNNQRPIRLDLERFRKFRIDVQMKRSYEAKYTRSSIVKILNMLRHVPEMDQLHVSLDDSGRQLEHTLKNLGLLRGVRQVTCEGVPPEYVAYLTRKMTSSAPVIDLPLMYEALEMYTEYYPYNDGISDILHEAKYAMETGDTEGFIYGREKLVETMELSHAHWKSMVYANDLDEWPEVGSDDPRTP
JX265g10302.t1	original_DE	euk	n.d.	-1.21428571429	JX265g10302.t1
JX265g10302.t1	qseq	n.d.	n.d.	n.d.	MAESSELRDLNTGTLMDADQRQDAPRPEFSLPPVDTGKQAWLFLAACWVVEAFTFGFGFSFGIFQEYYSSHEPFAGSGNIAVIGTTTSGIMYLGTPFILTLCRLYPRAARWSTLSGLFAASLSMALSSLCTSVPQLIGAQGVLFGLGGCIAYCPCTLYIDEWFAQRKDLAYGIVWSAAGVGGVALPLVLQALLARFGFQTAMRIWAGILFTSSAPLAFFIKPRLPYSANIHKKPFDM
JX265g10302.t1	DE	0.592068810058	0.105797919083	0.909090909091	MFS general substrate transporter
JX265g10302.t1	MF_ARGOT	3.26528197389	0.567077724792	0022857	transmembrane transporter activity
JX265g10302.t1	BP_ARGOT	2.70882175998	0.543677399598	0055085	transmembrane transport
JX265g10302.t1	CC_ARGOT	0.830648701018	0.437035179712	0016021	integral component of membrane
JX265g10303.t1	original_DE	euk	n.d.	-1.21428571429	JX265g10303.t1
JX265g10303.t1	qseq	n.d.	n.d.	n.d.	MSFGWSAGDIVTAIKSVREVYQALDSLDGAPKDFQATYYFLRDLSHTLLSLQNLDSVLGNQPEPEYFKDIRDQVNFIRGPVEEFRLAISKYKTSLGFQAKHGHHRSIIPKLRWHFSMSKDVMKLKQSIGDRLPVVSMLLQRFTLDTVTALQRTLPDTWRRTFEDPVRPELVRLLREEISGTAGLFDLDREKWSVPLQDLNDQVKGVKKIADELKTTQLELKSVLGTGAIDNSPVSRNGIDSTGNECLFQANGIARAQHDTETLREAYYAVCLYIGQCLRNFFIFLARSIQPSKCLSPVLIAKYNITFLDAMGSPPKVLPYEYFQNYKLLHTFIREQFRGIPIVNRGRYLISSMANNRFLDQGNWRRYIAPGSKIAMSALVRDRAEKSFPTETGREHCPEPACPGFLPKVTYGAWVTCTLCGKQVYGTQIDFEDAKYSQAAWRRSIDDIDQIVDRRRGERKSYERQQKSQTDSSDAADEFSDDIADSDEEDTSIFTRLVRETRIDSSSSFYSPFDIAYVRDKFPSASQKIHEKLGRENTLRRGRMKKWFAIHQNASMAYRRMQGKENDQERSNIPKVGSPVRTEKSDKGNATSYATEIFRTRVPPLSAKYYGGTPFECQICFQVITVKSRVHWKKHVFQDLRPYVCLVPNCINGQTFASRSDLKGHYNQSHEYAQAGECPLCHEQYHTTKMAHMAHMAVHMEHIALFTLPSGFLGTYEDDNGIYDDDS
JX265g10304.t1	original_DE	euk	n.d.	-1.21428571429	JX265g10304.t1
JX265g10304.t1	qseq	n.d.	n.d.	n.d.	MAPTKGDKYSVILPTFNERKNLPIITWLLNRTFTESKLDWELIIVDDGSPDGTQVVANQLVKAYSPHVVLKTRTGKLGLGTAYVHGLQFVTGNFVIIMDADFSHHPKFIPRMIELQKKGNYDIVTGTRYAGDGGVYGWDLKRKFVSRGANLFADTVLRPGVSDLTGSFRLYKRTVLQKVIESTESKGYTFQMEMMVRAKAMGCTVAEVPISFVDRVYGESKLGGDEIVEYAKGVLNLWLKV
JX265g10304.t1	DE	1.60571760125	0.7388647907	0.895833333333	Dolichol-phosphate mannosyltransferase subunit 1
JX265g10304.t1	GN	n.d.	n.d.	n.d.	DPM1
JX265g10304.t1	MF_ARGOT	12.3986176733	0.815973461418	0004582	dolichyl-phosphate beta-D-mannosyltransferase activity
JX265g10304.t1	EC_ARGOT	12.3986176733	0.815973461418	EC:2.4.1.83	GO:0004582
JX265g10304.t1	BP_ARGOT	9.95805847704	0.762898805317	0097502	mannosylation
JX265g10304.t1	CC_ARGOT	6.78844650512	0.683013480074	0005783	endoplasmic reticulum
JX265g10304.t1	BP_ARGOT	8.49303271524	0.727853575498	0006486	protein glycosylation
JX265g10304.t1	MF_ARGOT	0.0217306672016	0.326104404356	0008233	peptidase activity
JX265g10304.t1	EC_ARGOT	0.0217306672016	0.326104404356	EC:3.4.-.-	GO:0008233
JX265g10304.t1	MF_ARGOT	0.0117724640171	0.320454343203	0046872	metal ion binding
JX265g10304.t1	CC_ARGOT	0.0371447778758	0.332684367739	0042175	nuclear outer membrane-endoplasmic reticulum membrane network
JX265g10304.t1	CC_ARGOT	0.0306068768511	0.33010248037	0031984	organelle subcompartment
JX265g10304.t1	CC_ARGOT	0.021850841726	0.326163507871	0031090	organelle membrane
JX265g10304.t1	CC_ARGOT	0.00387410373166	0.313737581753	0016021	integral component of membrane
JX265g10304.t1	BP_ARGOT	0.0688141364446	0.342789515503	0019348	dolichol metabolic process
JX265g10304.t1	BP_ARGOT	0.0521137949443	0.337846903677	0006506	GPI anchor biosynthetic process
JX265g10304.t1	BP_ARGOT	0.0197871249177	0.325124807126	0006508	proteolysis
JX265g10305.t1	original_DE	euk	n.d.	-1.21428571429	JX265g10305.t1
JX265g10305.t1	qseq	n.d.	n.d.	n.d.	MADRVKQIAAQLNYPKGMLAGQTAIITGSGQGIGAEAARLFANEGAKVIVSDIDGKKAQSVADSIVASGGSAIAVAGDMLDDAYLKTLVKKAADFGGGKIHIIVNNAGYTWDGVIHKMTDKQWDAILALHGTAPFKLIREASPYFRVKDGEPRSILNISSTSGIHGNAGQANYSLAKAGVAGLTKTIAKEWGPNFGVRANTIAFGHIQTRLTQAKEKGAFITGPGGEKIALGIPEAQTKAAGPLMHADIPLRRAGTPSEAASAMLAVVSPLFSYVSGQTIMVTGGRNM
JX265g10305.t1	DE	0.950359499509	0.484253343871	0.711538461538	Short-chain dehydrogenase/reductase-like protein SDR
JX265g10306.t1	original_DE	euk	n.d.	-1.21428571429	JX265g10306.t1
JX265g10306.t1	qseq	n.d.	n.d.	n.d.	MRGRGGGRGGSRGNKAPSAPWSRLKPVELDPLEVFGLPSKGDNRLLDHKTQERYYTKIVERYMTFCSDAGERDELLRRFASLEVGSQQGSSPNNSTAPQSHAITASQHPGARPHPIHAASAPAGVPTTSPATPTNSKGLSDVLSALRKLREGIVASKRTDDFAIQAYLFCIRLAVLVKHPETYHPSILHLLRRIHPRQPMTSVEMSEVVGYLVLDTACRRNDLADAYAVRHRYKLRDAKIDGVLDALAHDNYVLLKRLRLGVDGHKAKLLEYAEEPMRRHALKCFGRSYLSVDLEFLEQCADSNWMDLISNERVGWELEGSKVVIRKVRGR
JX265g10307.t1	original_DE	euk	n.d.	-1.21428571429	JX265g10307.t1
JX265g10307.t1	qseq	n.d.	n.d.	n.d.	MDPVSALGAAGSIVGIASFGIQLSKVLFDFCNQVGSAPESLQAVLDVLESTVEALGEVNHFLNTEIRAHQHYQKTFTYSTKWLLSVKGTADKCLIVFWRIEAAIIDTSKTTDKELMDRLANYNKQVSANNSTIPIEIELRLKGITLRVPKRLRWPYIIPKLDAYSQQLQRFQVNLVLMFQVITLAEQRSKPLRNIEDFWVMMRTYTIISKLTTPEELRAIASDTIGFHSTSKNHTTDPLTERIQRSQRGKNRPTTDGQQCDHDIKVVVEERPLVPSPFTPEMTHDQVEKPDARDLVYNVSKDNHIGNNSSHLIDQTKGTAGISSRTSPLEKAQGSSERVRFVDVVSTDKEHTDQVTETNKSGKRANRGDISCMPNCTPTESTFKVEGIEAWSRSHAKAPQTTIIHGISQGRDTYHTKMHKDIDEIDSMLEPARSKTSERPEQHNSNIKTSASDELSLPRRLVSACLIDSESAHVLPQPVELGIRDKILKSLNWWPSKKGLTRKLAFLSVDDRNILEEFLDSGSSPLKPDLVRLKTIKEIPWKFWGKQKAARIALFEHEIGDTPRRSSDSLHYLADDVKFPGSEDRARIDREILSENPWPRGPAVYPYMEDEFSGFGSGATQRGPPGPPPPPEPCPPNYGTYPVTLPPQFVQAARPVQDIENRVQDVSHMLLLEDEYRKRLTSLKVWTVHPYISQQYLKSSATNWTRCMVSQEYFNKEELEKRIQILDSQTDDVLEKKAALEPDQRAQIIHLLSTTNCRETNPNYDWSLRQIEIVKDRRGRRTKQVIAMLVYLSRAPRVDMNVAALYKLEHQIVPQIDGPPPCHTNYQTASIAQRAAPSQQGPFIGPHNPRPAAGAPCRGALPGHKDPASTTVLADEGTKTVSWQVRSSRSKCAKKAPRDGSSDSSQESPFGERKRGRRSRKHFWKPSAYGLGNASMIGEDGSGIDDYDGRSSLARNRRYRHRGGSTERSSRKHYPVSSGDRTFEETPRSGRTFNQTRQYSRAARPVGGKHIARFDDAALESRVPYYRRPGYDLQVQARPHSHVRRRSYERRNPDNLQEMPTQTLVTRSQSPRGSHQTAEMGGIAGPYSKTKDFTPYPSYFDNKAHDPRVRDQKLPNEEVIEQLLLEWTSPTSMDVGKAEQNEGRAPGVELSLPVPGSAIYNNQRYMMSSGISPSLEIETDTDDGGVPLNSGYEDQSGNEQDEGQNRRELLNITNHGPLIAGSGKAPARRPAQPSTTFGYVESRESSAKSLGLAEPSKEADSTPEQRYANTRTGMNEQRQKISRGSNFSLPPRDTWSDIGWAKDIVQDTALAGTEYSAPSFVTATRPTEKPARYSVPTWRSRSVLPEAQKLQEIRPGWQYSGRMDAEDRLQVLEEKQAERLRAWQVRTGLRTVDKHRDVPVIPHIRDGDGMS
JX265g10308.t1	original_DE	bac	n.d.	-1.21428571429	JX265g10308.t1
JX265g10308.t1	qseq	n.d.	n.d.	n.d.	MTLEHARWFKDGGYGLKDPVLLVSEHTRFTSQVGNGLPRNISGSLVASTKEELRQQYEHFAPQEVSTSSTTAINEFKNVSDSISTYQNRRQIGMRAVGAGLQRGMNDLSVVIAKFSSIVDAVAGAGGPYGQVGYQTLSILLIVFVNKSKNDDRLLSHIQQIGKALPDLETWKALYPTEIMKSLIASVYDGVIEFSREAVKYLCSFRRRLWTAINPLADPAHDGIAAEIYKTLGEVNAEAVLGLHKRASSIRQTAERSEKHILKLKEELEISSGNMQKVLAQNEELKAQLLEQSQVLDLARKQEDSSRYHAFEDVLEQRLSRAESNVATTKKTLKAIYPDVVKVANWIPHTTYIQMAHNTLFHLREYAEWRDKDSCALLYINGSTDLGGQKLRSMHSWLSPAAIHAAEDLRDRGEKVAFFSCCPTLDPARVPPRDIFGSLILQVLSWNTEVLRDKNAEFRRLASHKTIELDQVQTLSLLLGTAISEVASKENVYIILDRPDCCQMTENPIDSGGLVMPVETVMNALVKLLLEAQKTGLRVKILAVVETSQGKGNWRYDFLPGSGDVTELVLDPGHWSQRKLTSSELAKSRPPIWKVDSAVTL
JX265g10309.t1	original_DE	euk	n.d.	-1.21428571429	JX265g10309.t1
JX265g10309.t1	qseq	n.d.	n.d.	n.d.	MATMENPPKVDALQQIYIELLEKRIAQLEAAVNQSASKDAATDSEDDSPRYRNILRMWDKKAGAFKDTLVGAKTFITPETKNTAYTFRRVYNPDTGEKGAYSEIEIEDEKFIQLLKTHIGKYPGVNFDGDKVYIPSPFAAIIHKWEKLQEVAKETPRDQAHEDLANLLERVETAPELQNYFKLRESYISSKVVTFETLWTIFAPGELIVARPYMKRPQILRVNDSPIPFSLSKSYKYLVMWAWCWDWDGRKMIKVQYRFKFENFRGTKPITELPSYPLGLHDGVDDLRVTILKESRTFINATALCKPGAGQMFRYNGLAYADRRQILGQEESIEVINGEIIADAQAFLQHASGVHALGELADSSFIYIDVQQKSSEEASDFSKLLRSLPQEGPLDSSNEDFLLLPPRLLGYATREKIWGQFSLEYTEKSLGQQKEKFENDLQLDMKYKNLIQALVRSHQQGQTKGTSDKQVEDVVAGKGKGLVLLLHGPPGVGKTLTAETIAEATGKPLVVVSVAEIGLDASKVERSLNRLFSLATKWEAVLLVDEADVFLETRGATSDASRNALVSVLLRVLEYYQGIIILTTNRIKSIDVAVISRIHLAIRYEDLTDVQMRSIFKYFLDRLGDDLIKNRAEIDHFVSSYGHHYGLNGRQIRNVVYAALAAARHEMDHPEKAPHRYPPGRPDGRLTADHLKEVCDMTRQFQEQLKENTMQQRYANEVPGRSSGYRAF
JX265g10309.t1	DE	0.637336872613	0.209688122647	0.48275862069	AAA domain-containing protein
JX265g10309.t1	MF_ARGOT	3.94446786631	0.593077138144	0016887	ATPase activity
JX265g10309.t1	CC_ARGOT	0.262420627924	0.379081614633	0000786	nucleosome
JX265g10309.t1	MF_ARGOT	2.64879242893	0.541014613875	0005524	ATP binding
JX265g10309.t1	MF_ARGOT	0.0873957461209	0.347625144278	0003677	DNA binding
JX265g10310.t1	original_DE	euk	n.d.	-1.21428571429	JX265g10310.t1
JX265g10310.t1	qseq	n.d.	n.d.	n.d.	MGVKLRLPRTFRSLVVSDEGQNSRWANADVLPVPKHEITYDWKAYAGYWLAVGFNTTTWSLGSSNLANGLDAGATIGAIAVGVVLAAFVAYVSGEPGIRYHLGFPMISRSTFGMYGSYFVIMVKCFVNFIFFGIQSYWGGLAANIVLSSIFPSFQNLENTIPVSSAITTKQLIGFIIYIVIFTSMMFIHPSKLSRVVWVSQAYVTITMVSLFIWAMSHNNGASFLGPSKTITSRQAPPTERSFRILQAISAVTGSWTGACIRQADWTRYTKTRSAVVANQLITGPIAGIVCATLGIAVTSAIANMYPGSLKGTTSVVWNPISLLSYLQTQDYSATTRAGTFFAGMGFFASQITINLVQNSVACGMDLASMAPKYIDVTRGSLIMCLVGYLIQPWRFVNQPGLFISVLNSFGMFVAPLAGINAVDFWVVRKLKWKIPDLFKGKDDNIYWYTAGLNWRAFASWSLTIWASFPGFVAAMNGKDYGIGWTRTFQVTWIVGFCGSGVLYYLICLVSPPPGAPYILQYLDEDPEPAIEGQSVSEEGAIQKHVVSSGATDLKAEQ
JX265g10310.t1	DE	0.77697775483	0.401166568692	0.85	Thiamine transporter
JX265g10310.t1	MF_ARGOT	3.35073168686	0.570488656988	0022857	transmembrane transporter activity
JX265g10310.t1	BP_ARGOT	2.77970937205	0.546784125624	0055085	transmembrane transport
JX265g10310.t1	CC_ARGOT	0.830391087582	0.43701465722	0016021	integral component of membrane
JX265g10311.t1	original_DE	euk	n.d.	-1.21428571429	JX265g10311.t1
JX265g10311.t1	qseq	n.d.	n.d.	n.d.	MMSHDQRRASDVLTAARPNGRGSNKPTTSILGHKRTGSGRIESKENYAGARDIRASPTFSEASSRQSQSPYSPALHPAARDHRNSAPIASLGDLGSPRDTRIPRPKTTAPNLSTTNPRRTPQMQSPSGPSRNVRQPIGLKAAFKLAEEQEARERSGSDEDGTINLRQAFNMANAEANHLALGSPSPAPRSYRRRESEDLRSNQFFGSGGPSMDLGLQLKKFDRNHQLGNAGASGAGAFTTKGRVGPKVAETANTLAEKASNSSLGSSPENRRTSQPNLDPGKQKQPASGMVDWENAGRDSLLPSVEFAPLPPVEFDGDVDLKGSPDAKPSAFSPEKSFNWHLDADFTAGDLQVSNSPRIKLANSSTAFGDPSTSESRRSNDRLKQIKALEIEAANAIISDEEASSIAKRGNSRLDEIRAREMEATSPRALAQSRLDEIRAQNSEARSRSQSPEEARTSSKPGSRSKSASPANDQAEKMTHGSVSPFIDRPSSGTPLSSLRNSYHEPLDGLEKGKDTASQDQPKGLPGDDSYDLLRRLARATSSSPSPNASPKLSGPIAKVEAGSTRTSEERDNSRPLLTRQDRRPRDLGAKSSRDRLTVGFAHLRKEQSSDSLEEKRRSLASSEPDPTARIEAEMKLFALGDNYSEKGSTRAPSPGLSEKSEPIEEQTPRPQRNIVDPLSQPTPRVTGAYVETPMTVKAERDSDWVDLEPDKQTSSSSGVLSGFRRWTGASTGRSEVPQVKREGSNASETMIKASGRSSVPAARRTRSVSRRRRPLVNTAKIPTVKDDLRAILRQHQIDDSTLDDFDGFLLDQDIDHEELEKIVDDTVTKLEEDLNVPGLTDHERELQAYDRMSKTLKTGLLGIRSAKQGIERLEDKVAHSEKKDPLIPVLADLGLSSSSPIPLFHPQLGDSTTHIYVPPLYRRHPFRFTPLGLLTLILSIWYTVECIFCSLYVDPYDCADPKLPCDWSPNEPYYPYAAPFMLDEWITGGKGRALAWRVGEDLGDIVSEVVDWATGHDFTQEDELYMDVWQRKRHRRRLKKWGLVRTWIEPIEFRDKFRAWREAWSVRQRALETGEPVWGDESMSADERL
JX265g10312.t1	original_DE	euk	n.d.	-1.21428571429	JX265g10312.t1
JX265g10312.t1	qseq	n.d.	n.d.	n.d.	MSGPVASFSKGDAQVPPIIPPRPPSSLPATPVVALEFASISMHMGDRLRLLGFDSAVHDLIRVVIKQHWSKGLRRERDYHGSHEFHFYGRPWYSHAIHPIESRRLMNSILEALFNCGWVMSLNTNVTTKVLDVDILIFHHQSPQPEPHDWMCIGFTSGDCLRFIDAPEDVVQATINDFQTDGTLKTDVPRPWSGSHEVKVARYPWFAHGSQAVMCRLIVLRLLGVLKRHGWSVYASVNQRKQKGSLTHHEGNSDTWHCCRRKGWVSGQASASTF
JX265g10313.t1	original_DE	euk	n.d.	-1.21428571429	JX265g10313.t1
JX265g10313.t1	qseq	n.d.	n.d.	n.d.	MSATDNFEEDAARGRYDGHHSGKHPIPTIQGYREHKRQLEGQYEETEDNQRGPEDDSKPKRAFDSVKAIYKGEDASKSTHDPYPSTNRNYEVPPGGAEQAEQHPEQHSEQTESKQDDSSVSRHSSKSNKDDQKQDKTATEEVASMVDPRDKRKAMKKNKRHGGGREVTDPVTHLPITIHDLTDKDLKSAPENVPEPGTDHTTATGPQGASKSEDELDEEQRRLQRGYNGVQRLFPPPDFEDMKKELAIIYQQAIFGGIAIIGVATSVVFIIPAFNGRLYPQLSTVVGFVSFLIVAVATAWAVSRWVNKKANEVFDDEVWDATRLEENRALDSDTELPESVQWLNRLFASIWPLVNPDLFSSLIDMIEDVMQASLPKVIKMVSVDDMGQGNESIRILGVRWLPTGASSRSVDSDGHLKDPNKGKQSDRTDSQNEQEDDDDAGKSDSDKEEDGGQTKEQEQEQAAIREGMEAEEGDFINLELALSYRSRSSGKSIKEKAKNAHLYLKFYLPGGVAIPVWVELRGLIATMRLRLQLTPDPPFISLCTLTFLGQPKASLACVPLSKHSLNLMDVPLISSFVQSAIDAALAEYVAPKSLTLNLKDMLVGEDFKKDTLSRGVVFIFIKKARGFKQGDGGIGPMQGSSDSYVTVSWGKFGKPVASTRIIEGDQSPDWHEYATILVSPEELNAEEKLRLQLWDSDKWTADDDLGRVELDLKSLIKNPDSHNKLQDREDRFTGQDPDEKMAGSLTWSVGYFSKLRIQQHQLDQQTVDENIRTKEKLREHVSEVAEHKLREAGKAPDDEELHQQKAQDYRELEDSMIISAPPSEEYVSGVLSVHIHNVTGLEVQKLQKQDKKDDEKGGHEDETEQNDDMPDSYCTIILDHKKIYRTRTKPKNSKPFYNAGTERFIRDWRNTEVIVSVRDAREREDDPLIGIVYLPLAKIFEKKSQVMDNFPLVGGIGYGRVRISLVWRSVEIKMPRNLRGWDYGTVEIRGAIKAKAGLADELKKNRLKVRTNLGRIKMYREDELWKLKGKSETESAFIAVRKRYASALVIEFRQSTIGPDKTPAFAVLWLQDLVDDEDEVRTLKVWKGSKEALQKAESCYGYEGSEENEQPLGEIEISLKFWRGLSGFHKGYAAKVKSADMRQVMECLDTITDENLKEDSEMEDSDSDSDSQNHDSHAKKKLKVHTNDDSSASSDDDENDGSSSSLSLANIKKAKKVFRNPIEGGIETATSVLAPGHNDSDDGSRGVKGQLRDYKDHHKQLHRKHRGIMQWRAAREADHLGGKLGRLKGNISQIFSHSEKDTGVETEV
JX265g10313.t1	DE	1.17908240131	0.583794141745	0.487804878049	Meiotically up-regulated gene 190 protein
JX265g10313.t1	BP_ARGOT	13.8727843866	0.844017244062	0061817	endoplasmic reticulum-plasma membrane tethering
JX265g10313.t1	MF_ARGOT	7.30184750151	0.697058436826	0008289	lipid binding
JX265g10313.t1	CC_ARGOT	0.830675690613	0.437037329625	0016021	integral component of membrane
JX265g10313.t1	BP_ARGOT	7.73345440156	0.708487974668	0006869	lipid transport
JX265g10314.t1	original_DE	euk	n.d.	-1.21428571429	JX265g10314.t1
JX265g10314.t1	qseq	n.d.	n.d.	n.d.	MARTHHRIVALETFFCPLPKFDACFPASHTFEVKEYARTKVSEIPERIRDADILVMTVIPIRADVLSEAVSPNLKMIGVVASGTDSVDLEACKKRGIHVANTPHCNATAVAEHAIASYFTARRSITLTHSLARSGEWPKRGTLLKTMDGPNGKPPMTCGSETMGIMGYGAVGKKIESVAKALGMKVLISARKGAPAGKGRTDFNTVIRESSVIVMCLPRTPETLNMISEPELDAMPNYSVLVNVSRGGMVDEKALVAALRAKKIAGAATDVFLQEPAGPETSPLLALDTADLNLVTTPHVAWCAEDTTDNYNESLKKNVSSWLEGAPTNKVV
JX265g10314.t1	DE	0.850251052834	0.437082927033	0.869565217391	Glycerate dehydrogenase
JX265g10315.t1	original_DE	euk	n.d.	-1.21428571429	JX265g10315.t1
JX265g10315.t1	qseq	n.d.	n.d.	n.d.	MSVRRWWDNFREQHPELCERWATRWAIVRPYLPPVNFITLHYGYFIVTAIIAALIFWGSSNPRHSIGWWDSLFMVMSALTASGLNTVNVSQLTTFQQVQLCVLMIMGSQVSISWFTIAFRKHIFEKRFEDIVDMERAKRKAAPSQTGAVVGMTGAMFGLQVMSSFGKAQHQKIGQSNRPWSSKGNNHADAQAARAESSPEKPAVRDPLAQRKAPNQHHVGFLEPIRENRPEDQAQSATTAHSIYQTHSHQSGATTQRRPWTAESRTSDGGFNVQKFFMEQKGNIGRNGQFFNLSEDQREYLGGVEYRSLKFLSRFVIVYLVLWQLFGGIALGAWMSVYAVDESASNAQNPWWAGIFLAISAYNNAGFTLLDAGFLPFQGSYFLLVIVTILSLAGPAAFPVFMRLLIWIMSKLLQLFSRDKEDYTVWKEGFDFILKFPRRVYTNLFPARDTWTFVATFGGFVLADWVLILILTIGNPAMEAIPLGQRIFDALFEGFSIPSGGYAIVSPSAMYFDLQVLWLIIFYTAAYPHIITMRRTNVYEERSLGIYEGDQTEIEQLHSETSSLFDVDADIHSHDPLAAGLPSARGANDIGNGRDWNATSGTPSMRSGKGLYAVTRRSTAFVGRQLQRRMTAFEGVGVAATSSFTPPSGASIGPKPLRRAVTMDFARPPSAHSLHNHPPTGPPSLISQQVRGQLSHDVWWVALALFLVTLIETRHSLEDPVTFSVFNMLFEIVSGYTNIGISIGLPNQSYSLTGGMYTGSKIIMILVMLRGRHRGLPVALDRAVRLPGKKLAEYEEEDAEIRSLSALPRNS
JX265g10315.t1	DE	1.97856610612	0.841759847855	0.827586206897	Potassium transport protein 1
JX265g10315.t1	BP_ARGOT	8.58297727587	0.730088355772	0030007	cellular potassium ion homeostasis
JX265g10315.t1	MF_ARGOT	5.07970445325	0.631954659518	0015079	potassium ion transmembrane transporter activity
JX265g10315.t1	CC_ARGOT	3.57759791455	0.579339108534	0005887	integral component of plasma membrane
JX265g10315.t1	BP_ARGOT	4.89122539575	0.625825988776	0071805	potassium ion transmembrane transport
JX265g10316.t1	original_DE	euk	n.d.	-1.21428571429	JX265g10316.t1
JX265g10316.t1	qseq	n.d.	n.d.	n.d.	MATEIGYAVVPPSWRLSRQTRQIVSPPRASQSNNHYVVMSSAQGVGPYSPNSYQNGYSNPSVLPMIPKKKEAPDVMIAMDNTRPTSHTHRSVDTTGQVQPAGMKPRVTATLWEDEGSLCFQVEARGICVARREDNHMINGTKLLNVAGMTRGRRDGVLKSEKVKHVVKTGPMHLKGVWVPFEKALEFANKERITEMLYPLFVHNIGALLYHPTNQTRTNQVLAAVERRKAEQNRLIDHPGQQDSSYAWSESSRHPTFPTPPASNRSSMISGGHQWNLGGSTEAYGAAVNLYKEERPETPTATPRGSLGSIQHYPRNLEVTQSDERSLGSANKSGVEVPPPESSNHDRLRSKHGKVGSTISLQEPPMSDHNKASSQAISSPVKWDLGDGYREEAEHTDSVREGTTESEPSITAILDVESSNSHPKEEGHETYFGRNPKSDGMNLYNFEGSLPGTRGKRERLCVPNASLSPSQTSPQSDSESSSDSEPTLLTRHDRKHLLVERLMRYFFELFSSCRSPTLITTTPGSGSAGHTGVTRNPESSESTADGIASRSKAPDRSQEGAGKRACDDDDDDRDESQPAKRLRVPGSRHTAPKRLACPYFKNDPEHFLLARSCSGPGWDTVHRIKEHLDRNHALPPSCVRCYTAFKTDADRDAHMRSEEQCMIKERPARMHGFDPSQKDKLKSRPKGYKQMSEAQKWCHVYKILFPETEVAEIPSPYYEFRSLRDPGHPVDPMVEYESFLRREMPNRVRHQLELRIEDALNPIEETLRGQIVEIVRDVQLELFQSFRASIGRAPLSGRHEQEAAVVEANTPAEQIRDRDGGNHGALETTSRPAEGGMPHQFFAGQSAWEEQMQAYQPVPPLDIPSMDFDGELFDFSSLLNLPAPQDSTYGTLSMSRTETDKDHFF
JX265g10316.t1	DE	0.59608115106	0.115006241683	0.625	HTH APSES-type domain-containing protein
JX265g10316.t1	BP_ARGOT	14.4203091426	0.847359011098	0048315	conidium formation
JX265g10316.t1	CC_ARGOT	3.96039868004	0.593658896363	0005634	nucleus
JX265g10316.t1	MF_ARGOT	3.17928390065	0.563599535822	0003677	DNA binding
JX265g10316.t1	BP_ARGOT	9.79344942407	0.759095957229	0030435	sporulation resulting in formation of a cellular spore
JX265g10316.t1	CC_ARGOT	0.00979550316895	0.319070768425	0016021	integral component of membrane
JX265g10317.t1	original_DE	euk	n.d.	-1.21428571429	JX265g10317.t1
JX265g10317.t1	qseq	n.d.	n.d.	n.d.	MELAHYLILLSILLPAWAITYWVVPYFTTYKHLKHLPGPFVCKFSNIWLALGARRGKKYAWVDDAHRQYGKVVRVGFNHVSIATPDGLHTVYAHGNGFLKDHFYEAFVSGVPGVFNVRHRGEHTRKRKIIAHAFSPGAVHDFETHMSANLRRWVEQLDRIAAFPAAGGYSRINMMPWCTYLAFDIIGDLAFGAPFGMVQRGRDECESTRPGGPIAYVPGAQTLNRRGEVSSTLGLLPALRPYAKWLPDPFFSKGLQSVADLHGIAVAAVDKRLAAGEKGQVGGGRHDILEMLCRSKDSDGQPMPRDELISEALTQLIAGSDTVSNTSCAVIYWILHGERQSPGSVVPRLQAELDAAIPAGSTIASHADVKNLRFLRQCIDEGMRLHSTSAIGLPRIVTAPQGVSYEKEHFPEGTVLSVPSFTIHHDADVWGSDVEEFNADRWLNLSQQQKVCFNPFSYGPRACVGQNVAIMELALIVGTAFHRYDFTLYQDKLESHEGFSKKPEECWMGIKRR
JX265g10317.t1	DE	2.08733037777	0.866042301355	0.625	Cytochrome p450 benzoate 4-monooxygenase
JX265g10318.t1	original_DE	euk	n.d.	-1.21428571429	JX265g10318.t1
JX265g10318.t1	qseq	n.d.	n.d.	n.d.	MSEVQARSQAPASRGRGGGRGGRGGFASRSANPRRPNGDKAAASDFADEDGDVSQLRKQYGDKVETLQSIFSDWSDADIVYALQETDGDVEVAATRISEGTISQWGEVSKPKKTTKPKAKDSAPSTGLTESSGNSRTARGGREGARGGRGARGSDRARGGRGRGAATQPATNGHRSKENQQLSVPTEEAPGWGNTTTDDITTNEWPTTEATKDTTAAAAPTTSAPAPTAEPAAPKAKTWASMLRQSTAPKPAPKPQEPAVPKPAEALEPLPPAEPEPAAVEAPAEEITEKPAEESLPEPVVPQEAPKVVEPEVALPPSDVDLTKRNLDQLPDESHPPTTATAASTAADSWDPRQAAQQSAAATPLSAAQAQHQGARPTTGFAATALKATERPVRVPSYQRRLEQEEAVRLPGNREVDRAAVQFGAFSLNGTEDDIDGDREEAETRAQPPSDSPIQPRASLPPVAQAPQQAPVPDAFPTANAQKPAAALPQPAAAGTIPFHLYDEARLRANQGSATPVAPPTGPAAGAAAQRMPQYPPQDARLTNMGPEPFNQQYGRFGQDQSSFPPKPYDTFGQQPAATSAPGLDSFPAPATQAPGQPGAAAGTGAGAFSSAPNDYSSYYTADQQSRGSYNNYYGQGYGQQGAQGHNEGPNAHRAPFGGYNSSQSNDNLSQYPQSATQQSRYGSNAAADAHNSGHNTPNPTGPSQPQQSAQTSGPQSNLHQQQPPSGGFPYGHPYNNSPFYSQYMNYYGGYGQGGYGGGPYGKGGVYGQPHQYGMSHQSPYEHSSSPATSGFGQSSLAGRDSGLGSSIDNYGRAGSAQSGAQSLGNSGFGGAHDAFNRAGSSSYQSQAGQGFSGPNAPAGSSADDLKPYGESKTAGGPSPALGGGARPGSATNNTPGQSGLPPPQSGAQGMGGFGNYPSHLQGHGLHGNQTGGSGFGQGHGSYGQYGAYGAGQYGNYGRQGGGWGNNY
JX265g10318.t1	DE	1.67054943011	0.7589420783	0.7	Rnapii degradation factor def1
JX265g10318.t1	MF_ARGOT	11.6801254868	0.800938403232	0043130	ubiquitin binding
JX265g10319.t1	original_DE	euk	n.d.	-1.21428571429	JX265g10319.t1
JX265g10319.t1	qseq	n.d.	n.d.	n.d.	MVARTAPLGSLKKGFKNSILPQIHQPMPLNRRESQQLLNSITSSFRRNLDKEHPWQHTDVAQPAASIITPDPSFTLAKNGPQKHRPTDRHLESILSNPLFAEPRTPVPQTSAAWQSHHNVFESAVARGMMTPKRAAGYLAAISKEIGLSAVDIPASMAASGAGLRVVQWLRASGHENNLEFLADVNLVPILTRFMFVEHLEEVAWTWLARLGAQLGKLPKDAQTQRSIALLLSSIKKAQEYITVTTDLTQGSLDSGYSAFLRANGTLPSEDPAVLHSLQGFWHTLSWSSTVNASKHGAPSAPLYEMFVDAGRPWKRHLDIAHLELHHPTSPDHISAVKYLHDRRIMESAERRKAQEVYVKRMASLGTDTIARLKEVGEKDEASWVSEFMARTFFAWNLKPTRERQTPLNLAI
JX265g10320.t1	original_DE	bac	n.d.	-1.21428571429	JX265g10320.t1
JX265g10320.t1	qseq	n.d.	n.d.	n.d.	MRAVPNFPVSREPTGKSSFNLPGSPKYRCRRRSEPAACNTSRYVTEHLRMPDCMGHQGIDSKDKAKGFKAARGEVQGLIARDITRPSGSVWSWRYLHSFHQMLTHQALRVPERIERADRVGGTSFRLAACECRVFTCRHAEALDVGVWPRFVDNVRTWTGIPAGPRWGLVEARLFLNRCRAILTILIIPT
JX265g10321.t1	original_DE	euk	n.d.	-1.21428571429	JX265g10321.t1
JX265g10321.t1	qseq	n.d.	n.d.	n.d.	MCGIHAIISSRDVQEIPHSLKQSLSNRGPDYLGQATRTVSGESQIDGDISLFFTSTVLALRGDHIAQQPIEHADTGSILCWNGEAWKLAGQPVNGNDGEAIFAQLMSASLADTQFQKNHVLQVLRSIQGPFAFLFYDAVGKCLYFGRDRLGRRSLLTKRAADGSTVIFSSIAGSSEPGWKEVDADGIYSVHLTASENGSLNAMRDDWLASGETDLVSSIGRFNMSPPEGGEAILDFDTPSVKLVQDYLTRALELRVLNVPEPPRIPGPLADIDVRVAVLFSGGLDCTLMARLAHDVLPASQGIDLINVAFQSARDAAGQPDGSDGKSSQAYEACPDRITGRQAFAELKTACPSRWWRFIAVNIPFAETMAHRSRVVSLMYPHNTEMDLSISLALYFASRGIGDGYVAGSSGITPAPSVTTPARVLLSGLGADELFGGYSRHEAAFKRTGYAGLADELKLDVSRIGQRNLGRDDRILSHWGKEVRFPFLDEDLIKFAIECPVWDKCDFAYPFHPAVIDPAKRLLRLLADQLNLPLTAREKKRAIQFGARTAKIERTVGGSKTRGTDIVT
JX265g10321.t1	DE	0.830066922297	0.427306557762	0.71186440678	Glutamine amidotransferase type-2 domain-containing protein
JX265g10321.t1	MF_ARGOT	10.6645481994	0.778874120202	0004066	asparagine synthase (glutamine-hydrolyzing) activity
JX265g10321.t1	EC_ARGOT	10.6645481994	0.778874120202	EC:6.3.5.4	GO:0004066
JX265g10321.t1	BP_ARGOT	10.2082886632	0.768619991182	0006529	asparagine biosynthetic process
JX265g10321.t1	CC_ARGOT	0.0667413100801	0.34221146105	0005576	extracellular region
JX265g10321.t1	CC_ARGOT	0.010535590578	0.319603767228	0016021	integral component of membrane
JX265g10321.t1	MF_ARGOT	0.167294562369	0.364089207355	0046559	alpha-glucuronidase activity
JX265g10321.t1	EC_ARGOT	0.167294562369	0.364089207355	EC:3.2.1.139	GO:0046559
JX265g10321.t1	BP_ARGOT	0.127983536745	0.35664499037	0045493	xylan catabolic process
JX265g10322.t1	original_DE	euk	n.d.	-1.21428571429	JX265g10322.t1
JX265g10322.t1	qseq	n.d.	n.d.	n.d.	MASIPKQTSEGIVYHPAKTMPVPDLDVLTLLFESRQTYKPDDTILHADAADPSNHLTKGRLRQELKRLANVLRNQFGIGAEGASQDVVFTISTGHYLLPLMFFGTVAAEGIFSSTSPGATPDELAFQLKQTTPKIILCNPDTQGVAIAAAKKVDFPLSKIISYKGEKELELYEAVTGAKIPISNQEMEWKKITNPVELENSVVCLLFSSGTTGLPKAMKLSHRNLIAGGTLALEPIKEFNAANRPKDFRYVGLAHLPVAHIAGVQGYFINSVYMGGTLYWMPRFDFVKFCEYFKKYKATSGFSVPPIYLLISKSPLVTDQFDTWVDAIAGAAPMGEDLQVEASKKLGKGSTKLRQTWGLSETTGSITIVPIDRSDLAPGTVGSLVPSHYAKLIDEDGKSVEQGKEGEILVRGPLVIKGYWKNPKADAESFKDGWFHTGDIGVFRDGWLYIVDRKKELIKYKGTQVAPAELEAILLSHPKILDAAVIGVAGDGTELPRAYVVADPKQISADEIKGFVAKQVAKYKQLRGGVVFIQAIPKSPSGKILRKDLRLLAKKESQPAKL
JX265g10322.t1	DE	1.18405851165	0.585832477097	0.571428571429	Putative acyl-coenzyme A synthetase
JX265g10322.t1	MF_ARGOT	4.72997873546	0.620488427398	0016874	ligase activity
JX265g10322.t1	EC_ARGOT	4.72997873546	0.620488427398	EC:6.-.-.-	GO:0016874
JX265g10323.t1	original_DE	bac	n.d.	-1.21428571429	JX265g10323.t1
JX265g10323.t1	qseq	n.d.	n.d.	n.d.	MRFERFLVDFIPRSGLIYEDHQRVRLLGRNEHDACVLRALIGEGIIKTGKLTRAEITAAKHKVEGALCAVFAAGCAPEYRAFLHHWDVPNFEENLRRQATWTRALGENVFTQLIHAFVNARLAWNRRPQYPYDKSEHSALAKQIDIFLESVGDDWVAAEEFHHNCAYYGGFDDDDNLNAADSMAHSMNGSNSDGSDVDMENLDSILHCDV
JX265g10324.t1	original_DE	euk	n.d.	-1.21428571429	JX265g10324.t1
JX265g10324.t1	qseq	n.d.	n.d.	n.d.	MLDADRAQVDGLIAVTAVLTSISGWDDGMIIVATLISIVYFIMLLISKQHKLGYEMKMLTVENMVALLKATYAVEFVYYTIVYTIKASIVFMYLRFAVSKIFRQLCYGTLVLLTVFYVVCVAGVLAQCRPIHKVWDITGLVAGTCINTTAFFYFTSGFNIITDVWIILLPIPTLRSIQITHREKVVLYFVFGIGAFSTALSCVRLQSIYTYTLATDPFHDGVWVNLWSIIEVNSAIVCATIPALKPLFKPRRLLESVRGGNKSNMGYERHGKEQRGGAVSRSPGSSESASGIIASEDRHVSESSIGMEELPEAYLRV
JX265g10324.t1	DE	0.893262587052	0.457618458539	0.4	Integral membrane protein
JX265g10324.t1	CC_ARGOT	0.830482221732	0.437021917686	0016021	integral component of membrane
JX265g10325.t1	original_DE	euk	n.d.	-1.21428571429	JX265g10325.t1
JX265g10325.t1	qseq	n.d.	n.d.	n.d.	MYSLTCFTIAAILSAAGVSARNSTSECAKGLKMFVSRGTNEPMGAGETGKVVKVISEQIDGSDYEAIRYPASFENPNYFLSVGNGTRLLKETITEYARACPDSKMAVFGYSQGAQITSNNFCGQPPIWSPYSGIDVTDIHGLVEFAKPLPKEVTKNVVAVVLFGDTTHRKDASYNRGNSTGSGIYWRADISACEGLGNRIRSYCDAGDPFCDVNMEPKGNPHLEYVYHYGNEVVEYVIEQYKSGSSNSSGTNVGSPSSPTHAPIQISGANGILSVPVSAIAIVLLVSSMM
JX265g10325.t1	DE	0.642806152005	0.222240118851	0.242424242424	Acetylxylan esterase-like protein
JX265g10325.t1	MF_ARGOT	2.22477872026	0.521275849878	0016787	hydrolase activity
JX265g10325.t1	EC_ARGOT	2.22477872026	0.521275849878	EC:3.-.-.-	GO:0016787
JX265g10325.t1	CC_ARGOT	0.104741440123	0.35169221182	0016021	integral component of membrane
JX265g10326.t1	original_DE	euk	n.d.	-1.21428571429	JX265g10326.t1
JX265g10326.t1	qseq	n.d.	n.d.	n.d.	MKRWKFKPFEGKDVRKSTVPSPPRGPTNDTTKLESSLVSILGIEDIKYDLRAFGGLMMPNLVPQIGSNPALDTSISALLALYRVRLYNYSKVDALTKYGQALRSMRETLNDPAQSIRVPLQTWVDRKNAEPHRQVVSHLFREAITQGKLSEIEPSYVYGLCQLAVYASWLNPNFQLGQWFWDACRTVDSPRPVRYHQGSFLCLEVGTMAEVTHYLSDPERYLAGLECVYRLFQVEKPQVRHLLALSTMSALSPTATPMDTKVCASYRFAYTIMLGLGSILNYFIRIFDSNPILLEESHHIIDESIWVAHEYSQLRPYGATFVPDYLKMVWASITDFHRSTEIEAILIDYQNDFEGAAYLEEALAIKQRLQRTKKAYARPRAVQEPPSGTELLDADATHHPSAMSECIVL
JX265g10326.t1	DE	0.628883107335	0.190286731334	0.413043478261	Zn(2)-C6 fungal-type domain-containing protein
JX265g10326.t1	MF_ARGOT	8.21149603782	0.720780880869	0000981	DNA-binding transcription factor activity, RNA polymerase II-specific
JX265g10326.t1	BP_ARGOT	7.19794286464	0.6942568217	0006357	regulation of transcription by RNA polymerase II
JX265g10326.t1	CC_ARGOT	4.14841001233	0.600438219083	0005634	nucleus
JX265g10326.t1	MF_ARGOT	5.1369874482	0.633794685235	0008270	zinc ion binding
JX265g10326.t1	MF_ARGOT	0.0843926052454	0.346881188605	0003677	DNA binding
JX265g10327.t1	original_DE	euk	n.d.	-1.21428571429	JX265g10327.t1
JX265g10327.t1	qseq	n.d.	n.d.	n.d.	MASEPRPSDTTPMISVAYDATESPSAVTAKEALKLGHDVTLSFSGDALIVKDKAIAKRERSKFCGVPVGAAKSELPIPFYNVLWAEVTESALLIDYATVSKSHARPRKLKYPLDGVTLEDAAAWIEELLKRAYGTSQRRKRAKVLVNPLAGPGGADKIWEHTVKPLFEAARMTLDVSRTEFHGEAIAICEKLDLDAYDVVIPCSGDGLPYEVFNGLGKRPDGRRALRQLAVAHIPCGSGNGLSCNINGTYKPGPAALAIIKGVRTPLDLMSVTQGDQRMLSFLSQSFGIVAECDLGTENLRWMGAARFDIGVVQRIFTKRTWPCEVSVKTVISDKDEIKAHYRKETNSADFHIRREGDAASSSSPNADSVSSENEAGEGLPPLKYGSVNDKLPADWETTTLDDLGNFYCGNMGYMAPNANFFAAALPNDGLMDLVINDGTISAMKYVDLMTSIESGHFFNNPLISYRKIVAYRLTPKQKTGYLSIDGEAVPFEPYQVEIHQGLGTVLSKRGRYEIPGPMGWDRLGSGVVEGKSNGTP
JX265g10327.t1	DE	1.42622860458	0.678480476423	0.852941176471	Sphingoid long chain base kinase 5
JX265g10327.t1	MF_ARGOT	9.86539679274	0.760762008062	0003951	NAD+ kinase activity
JX265g10327.t1	EC_ARGOT	9.86539679274	0.760762008062	EC:2.7.1.23	GO:0003951
JX265g10327.t1	KEGG_ARGOT	9.86539679274	0.760762008062	KEGG:R00104	GO:0003951
JX265g10327.t1	BP_ARGOT	3.46810245764	0.575103666466	0016310	phosphorylation
JX265g10328.t1	original_DE	euk	n.d.	-1.21428571429	JX265g10328.t1
JX265g10328.t1	qseq	n.d.	n.d.	n.d.	MAADEKSMPFLKNLASSDRKIRTSALGTLRTFLSASTTSRALTPLDNLKLWKGLFYSLYMCDRPVPQQNLCADLAALLDVLPDDAVAPWLVGFWDVMGREWTTGIDVLRMEKFLLLVRRVLGRSLVWAHEVPKAKGAKGKKAADARRVALLELFREWPFESTGDLKKMPVGLRLHVLDIWVDEAEKAGMIGEDSTEADAEFLNGIREILQAMIGKTVTPVKPRAKESLADERLPWYEKKEGTEAEDEEMTEDGDSDRDSFGGFDD
JX265g10328.t1	DE	1.81979694118	0.801664415597	0.434782608696	Nucleolar protein,Nop52
JX265g10328.t1	GN	n.d.	n.d.	n.d.	SPBC9B6.07
JX265g10328.t1	CC_ARGOT	12.9606975276	0.827434066617	0030688	preribosome, small subunit precursor
JX265g10328.t1	BP_ARGOT	6.74193870724	0.681715335818	0006364	rRNA processing
JX265g10328.t1	CC_ARGOT	4.14797462903	0.600422699539	0005634	nucleus
JX265g10329.t1	original_DE	euk	n.d.	-1.21428571429	JX265g10329.t1
JX265g10329.t1	qseq	n.d.	n.d.	n.d.	MAVSTLPASNLDEAAVADFHETLLQSKRIVAVLGAGLSAASGLPTYRGVGSGGLWRNYDATQIATPAAFRHDPGLVWQYTSHLRRLALGAAPNPAHYALAELARRVPGFMALTQNVDNLSPRAEHPAAQLNQLHGNLFDMRCSDEANCGYIERGNFKDPLTPALAASPEEQDATVSNNESVKRPKATAWLLEGIARKNRQILGHDYQEAAPLRTDQAALKSGDDESTESRLAVVPEPSNIPPADLPQCPKCSTNLLRPNIVWFGEALPADIVAEVDNMFNDSQPIDLCIVIGTSGSVWPAAGFADLARKKGARIAVVNLDVSDVKNMRPGTDWVFAGDAAVVVPELLKPVMGSLSG
JX265g10329.t1	DE	1.00480461675	0.508986524048	0.7	Deacetylase sirtuin-type domain-containing protein
JX265g10329.t1	MF_ARGOT	9.16177797195	0.744197589816	0070403	NAD+ binding
JX265g10329.t1	BP_ARGOT	3.38264082449	0.571751215703	0036046	protein demalonylation
JX265g10329.t1	CC_ARGOT	0.0861503535558	0.347318204444	0005739	mitochondrion
JX265g10329.t1	CC_ARGOT	0.0705059623205	0.343254896237	0005829	cytosol
JX265g10329.t1	MF_ARGOT	3.4683257862	0.575112372652	0036054	protein-malonyllysine demalonylase activity
JX265g10329.t1	BP_ARGOT	3.37020425982	0.571259845472	0036048	protein desuccinylation
JX265g10329.t1	MF_ARGOT	3.45588922152	0.574627121077	0036055	protein-succinyllysine desuccinylase activity
JX265g10329.t1	BP_ARGOT	2.27600412986	0.523754984216	0018205	peptidyl-lysine modification
JX265g10329.t1	MF_ARGOT	1.9838957054	0.509215408986	0016740	transferase activity
JX265g10329.t1	EC_ARGOT	1.9838957054	0.509215408986	EC:2.-.-.-	GO:0016740
JX265g10329.t1	CC_ARGOT	0.0039336900605	0.313806818593	0016021	integral component of membrane
JX265g10329.t1	MF_ARGOT	0.202554158008	0.370048736908	0061697	protein-glutaryllysine deglutarylase activity
JX265g10329.t1	MF_ARGOT	0.103826386258	0.351486492223	0016874	ligase activity
JX265g10329.t1	EC_ARGOT	0.103826386258	0.351486492223	EC:6.-.-.-	GO:0016874
JX265g10329.t1	MF_ARGOT	0.0650617648142	0.34173646568	0005524	ATP binding
JX265g10329.t1	BP_ARGOT	0.199222427568	0.369509061167	0061699	peptidyl-lysine deglutarylation
JX265g10329.t1	BP_ARGOT	0.162923600025	0.363308231301	0006099	tricarboxylic acid cycle
JX265g10329.t1	MF_ARGOT	0.0553790172388	0.338869548367	0046872	metal ion binding
JX265g10330.t1	original_DE	euk	n.d.	-1.21428571429	JX265g10330.t1
JX265g10330.t1	qseq	n.d.	n.d.	n.d.	MEAIKITPTAAPAPGATPSAGDVADLRNDDGWKPTKRFLLAFMSLLTIVAAVAIESTSLPTALPIMSAELGGTALEAFWSGTSFLLASTIIQPTVASMSHILGRRIMLYVSSVGFASGSLIAALARNFKLVLVGRTIQGAGGGGLIVLLEILISDLVPLAHRGTWFSIISAMWGIGTATGPLIGAGFAQDVTWRWIFWINLPIVGVGMLFVTLFLKQAQIPGQIIEKLKRFDWLGSVLFSVSSAGFLFGITTGGVRFPWSSYQALVPLVIGFLGMLSFVYWEFNFASEPIVDKRIFKTWTAISAYIQTMLHGLVLWAAIYFLTLYYQAVKLYSPVTSAIALLPETVGLSLSSIAVGALTGRWKRYRWALWGGWSLTTLGAGLLYLLGTNTSITQWVFLNIPFGIGTGMLFTAEILAIQAATEPHLNGEAAGFFSFIRIFGQALGVAISGVIFQNSLKQTLLRIPGFASLADEYSRDATAIVTLIQDMDDGDTKARMIQAFSDALSSIWLSLLAFSAAGLLLSFTVKGYSMTQEHVTAQHLVQEKEGSGNEEAGLSENTQTAEKS
JX265g10330.t1	DE	0.815680339257	0.4202838485	0.4375	Efflux pump FUS6
JX265g10330.t1	MF_ARGOT	3.35159982246	0.570523086132	0022857	transmembrane transporter activity
JX265g10330.t1	BP_ARGOT	2.7804295624	0.546815484183	0055085	transmembrane transport
JX265g10330.t1	CC_ARGOT	0.830606232252	0.437031796704	0016021	integral component of membrane
JX265g10331.t1	original_DE	euk	n.d.	-1.21428571429	JX265g10331.t1
JX265g10331.t1	qseq	n.d.	n.d.	n.d.	MPSHWLLFVLIGGGNLFTRYSCAKPTTEPTTFPRFRFETDVLTTETLKKYRSKNAHLLAFNTSGPITASGGCKVFPGDAAWPSSDEWNALDDALGGALIKTVPLAAPCYREWEVYNAAKCEAIVANWTNPHTHMEDPTSVMWPVWEGLTCLPVDGTGNSSCTIGGYPTYAVNATTVAHIQLAINFARNSGLRIVIKNTGHDYLGKSSGAGALSIWTHNLKSIEYLPNFGRSSVKAIHAGAGVTSLEVSQIAYGHDASVVAGMCASVGFAGGYFTGGGLSPLSSLFGMAADHILAAGVVTADGQYVIASPESHPDLFWAIRGGGGSTWGVVTSVVVRLHPTIPLTTSAISFQTSANVSNETFWEGARSYFENIERFTSAGFYGFSNTRRLSSFYNNSDFSFALEPMLAPNTTIEAFNRVTKPFFDRLKELGIPYTNEQKFYESFHEGWIATWPDEHLVVTVPTITEGSRLFPRELFTNPEGIENSLQAIRTVSERGYDITGFALAPRNPFHVDNSVNPALRNALGHFSSGVVFAEHSTSEQMAATQAELMNNILDVWREVAPSEKMGGSYLNEANIMEPNWQDDFYGLNYPELLRIKRTYDPYSVFYATTGVGSEDWEVRSMEQGIRTQNGRLCRL
JX265g10331.t1	DE	1.13300583689	0.564662601936	0.75	FAD/FMN-containing isoamyl alcohol oxidase-like protein MreA
JX265g10332.t1	original_DE	euk	n.d.	-1.21428571429	JX265g10332.t1
JX265g10332.t1	qseq	n.d.	n.d.	n.d.	MDALIWDNNPDAHRFAEAAVKALLASFPGVGNQNVRKDRKRQSKGPSVLEIGCGTGVFSLRLLPYVGSILAVDVSHPMIQVLRLKIAEMCNPTERKHIAPLCLSVEDPEDPALPPGQGGKRKKFDLVTGHLLLHHVADHKALLETMFGCLKPGGRLALTDFADFGPEARLFHPEGKMGDVEHDQGVNPKAIEKLMRQVGFEETNVSVAWTSEKEVERFPGEWGPKGLQKPESVRTMEFSFVLCSGRKPKDSSKYSDYSSGSEPVFYHDRTRTQ
JX265g10332.t1	DE	1.01453393852	0.513337996242	0.941176470588	S-adenosyl-L-methionine-dependent methyltransferase
JX265g10332.t1	MF_ARGOT	5.16260299561	0.634614178932	0008168	methyltransferase activity
JX265g10332.t1	EC_ARGOT	5.16260299561	0.634614178932	EC:2.1.1.-	GO:0008168
JX265g10332.t1	BP_ARGOT	4.89985329747	0.626109089891	0032259	methylation
JX265g10333.t1	original_DE	euk	n.d.	-1.21428571429	JX265g10333.t1
JX265g10333.t1	qseq	n.d.	n.d.	n.d.	MASFEQVKSEYDHQAQGYNDITHLPCSILQTELLGAALGDCTGLHVLDFGGGSGIHSRQAVDAGAATVDIIDLSTEMLRVAEDTEKQLGRTGKIRTFEADVTKPIDHLLEKGLRDQYDIVMSNFCFDHATSQEQLETMWRNAVSRLKPGGRFVGARVGNMKSKACADGKYGVTYKDFEDIPGGVRYRYRIHLNEPIEFEASSLDLSWKGNKEIIEKFGLTDVQEVDFMSAKTVRDDTAFWQTFLDDPSMAVVKATKAVSAAA
JX265g10333.t1	DE	2.02259516752	0.851901629481	0.761904761905	Ubiquinone menaquinone biosynthesis C-methyltransferase protein
JX265g10333.t1	MF_ARGOT	5.1569761916	0.634434340533	0008168	methyltransferase activity
JX265g10333.t1	EC_ARGOT	5.1569761916	0.634434340533	EC:2.1.1.-	GO:0008168
JX265g10333.t1	BP_ARGOT	4.89451286858	0.625933887672	0032259	methylation
JX265g10334.t1	original_DE	euk	n.d.	-1.21428571429	JX265g10334.t1
JX265g10334.t1	qseq	n.d.	n.d.	n.d.	MDNHVRYPLNVAIIGIGHRGYNTHFLTLLENPRLWCVKAVCDVNPATRTVFASNHPKIPILNSISALLDQHGHQLDLAIVCVPHQFHLECCQALAKAGINILKEKPVAESREEYDQLLKLPVKTGITFQKRFEPRYLVIKDLLKQVGQVASFRAVLTASIDALDSGWRAKSDVGVTEDLGCHMLDMIVSLFGKPTSVTAQNALGVRIEQTYGGDDIANVIMNFGESAKRNIGHVHLSRVAHRSEESLVVTGTNGTFVLEGKEVVLRDNSGSETFRFNDSSSKRFAVKSMLQQFSAWITGAEPQFAASLANVSDTVSVMEAIQRSYGNPHATESLASRHRQIGKPFLEASLGGEHHVWPLLTAESEDAVVRQMHSSLSIYNRSDIYEVFEDRWRKMHNLKHALVCSSGTIAILHMFEALDLRPGDQVLCPVYTFFATASPLLQYGAVPVFCDSLGDGNMDPEEILKRSTPKTKAVIVTHMWGLPCRMRRIVDNAEKMGIKVLEDCSHAHGAVVDGKIVGSWGDMAAWSLQAKKNVMGGQAGVMATNSTDYYSRAILHGHFNKRAKQEVSESHPLRKFWLTGIGLNLRAHPLAIALANQQLDRLPSHDRRRQAYASYVARELDKIPFLKMPTLQNNRRDKHAWYAFVIQFDPSRAPKGLTRDEFVRRLEKRGVKEVDIPRSTGLLNGLPLFTHAHEAVPRFGPTAWCKPQATAEFPNAESFYNHAIKLPMWTTDGDKTIVEHYVREFLAVADEVMGNTHGQWGEQNRRQGTENSQARL
JX265g10334.t1	DE	1.8406396394	0.807242655643	0.892857142857	UDP-bacillosamine synthetase
JX265g10334.t1	BP_ARGOT	2.73343723945	0.544760756178	0017000	antibiotic biosynthetic process
JX265g10334.t1	MF_ARGOT	0.615475479228	0.418612660173	0003824	catalytic activity
JX265g10335.t1	original_DE	euk	n.d.	-1.21428571429	JX265g10335.t1
JX265g10335.t1	qseq	n.d.	n.d.	n.d.	MDEIDILHFNDVYHTSDVELVPRFASTLSKPNHVLDGFTPARHQLRVFSGDAFSPSLEASVLHGGHMIDLLNALNIDVACYGNHDFDFGEARLSHLSRQTNFPWTLANAVRKHCVGDQRRYLAQAQKFVTREVAGYRLGFFGLAGTDWPSNCQHLPDCEIHDPASDGRRLAAHLRNSERCDFVIAVTHMRLAEDLKLSQATLSGDGKIDLILGGHDHYVLRRTHTDTNFDPSIIQPGVHDIAGPATQFNGFAHIIKSGTDWRGLSIVRLRVERLSDGSASISDMNLKQIVDLTKMPKYHQIPPCPKALAAIAKSLESIDKLVQQPLVYADISLEGRSTLIRSQESNLGNMVADAVRAFYNSDIALVNSGGIRCDRVIERSKDVPLCIRDILDISPFDNAMVVKRVSGSTIALSLENSVSDAHTDGRFMQVSGLSISVNWHHEEGDRILSIFHHPRQNPAPYPLQHDRMYTVAMTNFIAAGFDGYSCFESTETMIDVEGAMTDTNLLLEVFGGAFTSRDRVDGELNDNTTAGLMRARKEIVIAYNESDGLPVIRPRLEGRIKVISGVNL
JX265g10335.t1	DE	0.783593628587	0.404457737388	0.75	Nucleotidase
JX265g10335.t1	BP_ARGOT	8.91937673289	0.738344527735	0009166	nucleotide catabolic process
JX265g10335.t1	MF_ARGOT	2.22684880124	0.521376584684	0016787	hydrolase activity
JX265g10335.t1	EC_ARGOT	2.22684880124	0.521376584684	EC:3.-.-.-	GO:0016787
JX265g10335.t1	CC_ARGOT	0.0116194296297	0.32035161013	0016021	integral component of membrane
JX265g10335.t1	MF_ARGOT	2.1658392404	0.51838779876	0000166	nucleotide binding
JX265g10335.t1	BP_ARGOT	0.116313065914	0.354220026466	0016311	dephosphorylation
JX265g10336.t1	original_DE	euk	n.d.	-1.21428571429	JX265g10336.t1
JX265g10336.t1	qseq	n.d.	n.d.	n.d.	MADSTEPQAVERRREQNRLAQRKRRDTVRSQLQQLQADNEELRAFKEQIVKATQAGRVPRSTMDISAGFLRSPSSSARSPAVTAETFSLMSSDEEFAPDMKALEPFLANFSTGGVGLRHGDHTQVLSPAGSITYHTTSDTLRTPEPADDLGYVHLGHGLGPGPESFCNRSSGDGRHDALRIAVANGHLSMVQLLLKHGADVNAPAGELERTSLHDAAAADDAKMVELLLDHGADVSAVDKSGMTALQVAASLGNVEVAGIFLQWKG
JX265g10337.t1	original_DE	euk	n.d.	-1.21428571429	JX265g10337.t1
JX265g10337.t1	qseq	n.d.	n.d.	n.d.	MGSQVDPSPSWENWDSCHVFTAKEYSSKSSGGKNFETIIVDESIDYEVVLSFCQDRQVSEMSLFKLAWGIVVGTYAGVEDVCFGIKTSRGQSILRCRLDAKQTTGSLLSSMEEVSLVVDGEKHGLSALASSTELFDTILSIQDHSSTMVTDAIQTNGGISADSPNVILEAQVHLQKGPIVIRYPQHIFSELRASRIARCFSTCILAIVANADERLQDLDILPPTDAVDIQTWNGKDLGTYKNCLHEVIRERMKEDPEAPAVSAWDGDLTYGELDVLSSRLASKLYNLGVHVGSSVAFLFQKSKWTVVSILAILKAGGAAVALNPEFPVERLKNILEFTQAPVLLVDCALEGMLCMSQKGVVELIVNESFFHQASDSPNETSEYVCSTVKPDDVAYIQFTSGSTGQPKGIVIEHCTYLANAVSQHEACHVNRCSRVLQFASHSFDAILVEILTPLLVGACICIPSEERRLNDLAGAMRDLRVNWMGVTPTLAKIISPKDVPALKTLCTWGEAASSDMIETWADSVELINIYGPSENSVEATSHSWSRGIRDPSHMGKGMKAVNTWVVRIDNREKLTPIGAIGELVLQGPTVARGYLHDEARNAVAFKAEVPWIPPTTNSYRMYYTGDLVRYTPDGSLEFCGRRDTQVKIRGHRVELGEIEHHINQSNSGNYLQSVAEVVRPIYRPTQKILIAFICESRNAAASIESLLQPTSDAFRIKAMSIKSYLTKYLPSHFIPSIFLPLTYIPTAASGKADRHRLRTMVESLSEVELMEYSSHALPAKEKGSEKEILIARLWAQILGVDENAITPGDNFFWLGGNSILAMRLAVAAREKGIAITVAQVLQHPRLQDIASTVKIEKIKEAVVKQHYGYNPFSTLYNVFAEDFVKRVVAPELGIAASNIKDIALATDYQIENLAWSSLKSRGGTNYVTFDFDVALEPDRVQAAIERLVSYHAILRTVYCVYRQRVYQVAVNQLAFDIVHSLHVENVDKTTASVMECDARQRLDITAALVKFWLLRGAHGRVMRLIIRASHLQYDGVTLIRWCNEFGLAYSGSNLLPKTSFPEYMNFAANHNANDACHYWRKLLDGSSMTNVFQHSSIPWKHVLNGQVETLIDTSLVHSHSDITIGTTIKAAWALVLAEMASSGDVVFGSVVWGRNAMFPGVEQVVGACIDNIPVRVRLGPGMTRLQLLQQIQEQYFEAVSFENFQYKRIVKECTDWRPWERLSTLVEYENLGEESSRFKLGREYGSFTVDEIRPPADRHDVTIYSMPMGEKQTFIALDFCRDIVPIAVAQRMLDRMVEHIRAFHDDHHVQVVLSPPDEIGLPHIPMSLGPSAGGNSNKLNEGGQRKKACDRLIPEDETNHTRVRQLVEKAWSSVLGCQQADLATCWANRVPFYNVWGNLIASYALARYYEREGSLVAAEDLLQNVDMQSQVALLFGQAKPMYYTD
JX265g10337.t1	DE	1.93681520851	0.831750841914	0.842105263158	Enniatin synthetase
JX265g10337.t1	MF_ARGOT	0.615929567013	0.418654673877	0003824	catalytic activity
JX265g10338.t1	original_DE	euk	n.d.	-1.21428571429	JX265g10338.t1
JX265g10338.t1	qseq	n.d.	n.d.	n.d.	MGSTDKKTMPGEIVPESSLTSVSSCNGDCTHTADCSEKPESNRALPNTLEKEILERQLDFQDVKASFFGLYSHATWVDIVIVLVSTLAAIAAGALHPTAPIVNAYLVQFFARAGTEGDTLTAIINQFTLYYVYFFIVSLVSWTVATAGFIHTAARIARRIKTKYFAAVLKQNMAVFDEVGTGSILSHLTSDTNMIQEALGSKLAISIAAIGNLTGTVIVCFALDWILTFILSWSFILGTSVLILSGKATVRYSGRSLDASSAGTAVVEEALGSIKSTTALGMQKFVHRTYTDYLKKASKHGFVLKTLNSSMISLCVASGYINVALGFWQGSRRLTDGITPFTHVVAITLVLKSAAFCVLNVGSNLEAFNMAVAAASRIYRMSNRESPIDSSSDKGTVPQYVDGTIELRNIKHIYPSRQSVRVLDDVNILFPAGKITAIVGPSGSGKSSIASLILRFYDPVSGGIFLDGSNLTSFRLRWLRQQIHVVQQEPFLFNKTVYENIEFGLTGPQWDNTSEDEKRRLVVNAAKVAQAHDFITKLPEGYDTMVGAKGSRLSGGQAQRVAIARALVGQPRILILDEATSALDSETEARVLAAMSESHPSCNKIVIAHRLSTIRDADKIVVLRAGRVVEEGTHTDLMASRSVYFDLVKAQDLSEHRETQTSPLLTGKVEESTEDIVSRASKDGTSDGDDASFLISEELDTGKRSSSLWSLIRFGWNLNRPELWWVILGLICAAIAGFEEPGSAILFGKAIVSISQPLSEAEKVRSETGFYSWMFFLLAMVMLVVLAVEGIVFAWCSEKMTNRARSMALEKMLRMEVAFFDKKKNSSGALASFLSTSTNDLAGVSGAALSVILICASTAICGIVVALAYGWKLALVCLALFPLLLASGYFGVWLVGEFERHTEAFNNEAAEHANETLLGIRTVATMAREEKALSQFKGTLKATSSRALRANLQTSFLYALAQAIYYAGMALTFWYGSRLIMQHEYTLDQFIVVQSSMLMSAYSAGLVFSWTPSMGKAKRASAMLQHLLRQKSSIDPLDPSAGIDPGVPKGRIEFDAVTFSYPSRQDHAALRDLSFTIPAGSNIAFVGPTGSGKSTIISMIERFYDPTRGAIRIDNQPLSSLQVAKYRQHIGLVNQDPTLYNGTIHMNLLAGLEDEGIRPSKEAVEDACRQANIFEFIKSLPKEFETTVGNRGTQLSVGQKQRIALARALIRQPSILLLDEATSSLDSQSESLIRDALEKAKKGRTTITIAHRLSTIVKADRIYVLDQGTIVESGTHADLMNSKGRYHALFVSSSSGQAI
JX265g10338.t1	DE	0.847359000673	0.435687608519	0.833333333333	Multidrug resistance protein 2
JX265g10338.t1	MF_ARGOT	6.99330200318	0.688679251868	0042626	ATPase-coupled transmembrane transporter activity
JX265g10338.t1	EC_ARGOT	6.99330200318	0.688679251868	EC:7.2.2.-	GO:0042626
JX265g10338.t1	BP_ARGOT	2.78062283426	0.546823898944	0055085	transmembrane transport
JX265g10338.t1	CC_ARGOT	1.69497911153	0.49373785972	0000324	fungal-type vacuole
JX265g10338.t1	CC_ARGOT	0.999615144809	0.449872056824	0005886	plasma membrane
JX265g10338.t1	BP_ARGOT	1.15550422812	0.460781843472	0042908	xenobiotic transport
JX265g10338.t1	CC_ARGOT	0.830663968945	0.437036395915	0016021	integral component of membrane
JX265g10338.t1	BP_ARGOT	0.97610161793	0.448154485656	0140352	export from cell
JX265g10338.t1	BP_ARGOT	0.933334963817	0.444976649431	0098754	detoxification
JX265g10338.t1	CC_ARGOT	0.56562876971	0.413902444922	0005768	endosome
JX265g10338.t1	MF_ARGOT	2.96552844737	0.554744705757	0005524	ATP binding
JX265g10338.t1	MF_ARGOT	1.23537659717	0.466086164876	0042910	xenobiotic transmembrane transporter activity
JX265g10339.t1	original_DE	euk	n.d.	-1.21428571429	JX265g10339.t1
JX265g10339.t1	qseq	n.d.	n.d.	n.d.	MSFMERFRASAINRWIQRLLRVMQFLSSIISLGLFSSRLATMYRFARRAYNAADGAVEGMLAAAVVYTAVAMILNCCLKNGGPKILRWLLVLGDILFMGAFIAVAALTRPNHGPAGPHGSECQNDTFAAGIVSAEFRRRHNCNLPWGTFILAIISTILHFLTALFHQVRDHRKADRREADRLDSNAVAGDAEGYGKKERKSHHSSSTV
JX265g10339.t1	DE	1.11669138925	0.557777242036	0.53125	MARVEL domain-containing protein
JX265g10339.t1	CC_ARGOT	0.82552227256	0.43662618805	0016021	integral component of membrane
JX265g10340.t1	original_DE	bac	n.d.	-1.21428571429	JX265g10340.t1
JX265g10340.t1	qseq	n.d.	n.d.	n.d.	MPTRAKAQALALVGLVAFQSTVAALVVPDAQISATLGGTNLTEAAKALLTNPFASHNWTTKGPNGTSDYTHTITVVDSKINDTTARPFALLSLTAPAGVDLADWELLYEVVVPDYNQTWIDLFDRSDSGDCRTAFSDACLRKLTEKSLRSTRQGWPEECPSPSSGAYGLNSTATSMVNDDSWAQLYMSPHDINNKTLVNMLASSVFPITFEWSNYKTGKSSRSVSCVRASVPSASASPSPSPSPTTGTPSATGNIAGPTAAVKKEYLLGAAAVVVGYMAY
JX265g10341.t1	original_DE	euk	n.d.	-1.21428571429	JX265g10341.t1
JX265g10341.t1	qseq	n.d.	n.d.	n.d.	MATSDGTELPQGFSFRNCKDYVDVFPQYCKYDESYYLYRIEVVPNAVFAGLFALSFLGFAAVFVLTRFRNVGFTVALLLGVLCEVLGYMGRIMSWQDQWSENGFLIQICCLTIGPAFMAAGIYFCLRSIIITFGAENSRLNPLWYPRIFIPCDVISLILQAVGGGMASVASHNRTDIDPGNNIMIAGLAFQVFTLLVFIIFAVDFAIRTLRRGPAALDHDPALVRLRASWSFRLFLGALSLSTICIFWRSVYRVAELSEGWTGPLMRKQGMFIGFEGVMVVVAVLVLNVWHPNLCFQGMEHITGKSGNVRPKSSPAQSSGEEEQKVSGSHVPR
JX265g10341.t1	DE	1.45281221238	0.687868716307	0.630434782609	Parasitic phase-specific protein psp-1 protein
JX265g10341.t1	CC_ARGOT	0.830566118812	0.437028601238	0016021	integral component of membrane
JX265g10341.t1	MF_ARGOT	0.129119255401	0.356874959764	0003676	nucleic acid binding
JX265g10342.t1	original_DE	euk	n.d.	-1.21428571429	JX265g10342.t1
JX265g10342.t1	qseq	n.d.	n.d.	n.d.	MSGSTAPQIARCVRDTIGSLDKITDVYEAIDDADDLPPAFEEVFKAVSPATTALKSIKAYLAKKKPEGDMDADKNTAQKEKAAAEKFQAAAAHLYDIYDRVVPAGDGPRMARYRSAAGKSGRIEVLMKGILDGILVLAKEPIFSKDQIAAIKKALEEVLKIPKSLTDETGQGVYNYGSGPQTVHYGQGDQNINTGPSPQLNGKFMREINVNPVMPKPDTLDHKSRTH
JX265g10343.t1	original_DE	euk	n.d.	-1.21428571429	JX265g10343.t1
JX265g10343.t1	qseq	n.d.	n.d.	n.d.	MSGAEVIGLISGIIGIVDVIIKVYGAAKDATGLPSSFRVVVRRLPLIKDTLETAAGGLDETESEVYFAALKGVLEACGEKADALEKIFRRVMVDQDATRAERYAAAVRTLGKGRKVEDLMDGVLGDLQTLSASCAVRAATRTQLRSLVEESKNISEKGLEDKQSPFIGNYGTGPQSIHTGNGDQNVNIGSGAQFNGNFTGPFTFSSPANC
JX265g10343.t1	DE	0.765456694577	0.395412368818	0.5	SesA domain-containing protein
JX265g10344.t1	original_DE	euk	n.d.	-1.21428571429	JX265g10344.t1
JX265g10344.t1	qseq	n.d.	n.d.	n.d.	MESSVPNNSSFGNHGDGAQTLHTGQGSQAIVQNGHQYNIENLIQNFHQPEMAELLMKVWKKDNEGGLQDGNSSSVLSLVDDLLEWLEPQPKFGYIERQRLLFAQRTPGTGQWLLEATEFLEWKRTANGFLWLDGIIGAGKSTLMSVVIDDLQKMASNKQANVCLIYIYFQEESDINPTMESLLANLLRQLLQQNRPRFNVSQSLQQAYEECQSHGILPSSDELLNLLVIESEAYSKVYLIIDALDACTNTSDYMIQDKFVRSIRKLPENWNIMASSRLGTLLGSRIESDLAFHIEAQACDIKLYVEMRIRESNAMTRFTEEAIRTDSSFRETICDTVIQKAQGIFLLAKLHLDTLEVQGTLGHFREMLRKLPEDLTETFEAALLRIDKQTDFERKVAKHVLSWLLFSMRPPTVEEVRYAYAVDWRTRSFDSEKILGENHLTSYCAGLVVVDQDRRILRPVHDTILGYLRNWNSMPDDLNSHMALQCMTYISMKDFSQEPSSKTEHQEIVLEYPLMKYATDHWFNHVRRVEKGDDLEKDLETRIPEFLKDARTLPASIGLGRYRPITGLHTCAYFGTEHWAKSLIATGVEVDLAGEDGRSPLHWAVFYNHPSIVSVLVHHRADANIKDKKGSTPLHLAVQGDNGPVVSQLIKAGARLSCRDNQGRTPLICAIRLGFTSIAKLLLGRTDDIDEVDADGFTPFREAVTYSTLDIVQVLLESGCDVNQRSKDGWTALRHASQYGNEQLALLLLRKGAEVDLRDEKGGLTPLRWAILHGHALMVKLLLDWGADPNVTHKDGLTPLIQAAKGGNESATWLLVSHRVKGKKVELDDTDHSGSTPLHYAVKNGYASIMWLLVIAGADLDIMDDEGRTALHLAIQNGDSPTVWLLIEKGAALSVADINGIQPLHLAARLGQAPILQLLAKKGVDLNQQDKKGLTALHHAANAGKEECVLILIDSNANSNIADAEGLTCLHHAVLGKEIETIMKLGSLKPSILDCQDKGGRTALMYAAQRGNDLAALGLFKKGANISIQDADSWTARDHAANGNHTFMISFLNVAGT
JX265g10345.t1	original_DE	euk	n.d.	-1.21428571429	JX265g10345.t1
JX265g10345.t1	qseq	n.d.	n.d.	n.d.	MDRSAGRNNDSNRRQRPYLSNVDEEDEGESFRAPRIHSSPSGSGSDDPRPRTSGGYRTKRSTQPRYRVDFDGPSRTGTNERLNPPGKGPSRRSSWKARHTARPRERGPYSEASDSDRDIRVRYGKHSISGLPHRSSFPVRHERRDSMLGYPDSDMDPYIPRSGSGYYGAVAGNMLPYGHNPFSPPAVGGSYVGHPYAGGYAGGYPTPLGMQQYQWSPPPPPPTEVPARTPAPAPVGQMEATKAESEASAEVQALKRELEMRRAIQLREEELKKRQELEEKVKRETEEAVKKAAEEKRLAFEEAKRDAERAAEDARRAEKLALEERQKVEKAAEERGKREALAQIEADRAVEEARLKRQVEEAVHALQETEKKLTAEREAKQGSEGQERQLRQMLQQLKDEIKAEILGQDQGHGDHSRSRRFTDQPNLSRTPGLPRDASRTSAGFYEAMSNASRQNSFPSVGYYEPDPRLQQFGPLHPSYGPAGTAYHVQDTMDARQTPAFRNPQQGGRRPPGTSTATTKATQTGVPSGPGIGESQVSDESDTATVIPPTPFRPNKEPEKAHDEQGRLFPAGNQSGSATTTESAREGEGAALKASAEQPGTDAYSDIPLGNQGISVLIDQFEEHSIGRNSAISQSEALNPGATEFRPRSRGTSGKKHASPNLEDTGLGAQPGKLAPGSVQRGYSPQYTEYSQSADGRTSQQLGPEFGPATEWIEGQEDHIGRQRRLPFWPEPAGGRNQYVSPLSWQEVPGGHMIPVEYEARLPPQRFALPAPVPYIVLPLHFLQPATHMVHSYEGRFQGTPYPRQPGNFLQ
JX265g10346.t1	original_DE	euk	n.d.	-1.21428571429	JX265g10346.t1
JX265g10346.t1	qseq	n.d.	n.d.	n.d.	MTSKDPPPVKGLQVTPLTQCAHWHSPRDIIAIRHRCCGDYYACISCHEALAGHEPQVWPKAERDSAKAVLCGSCCHELTVAEYLACDNACPRCGAAFNPGCSKHYDLYFET
JX265g10346.t1	DE	1.24980736732	0.612255849415	0.558823529412	CHY-type domain-containing protein
JX265g10346.t1	MF_ARGOT	4.22627702471	0.603200866938	0008270	zinc ion binding
JX265g10347.t1	original_DE	euk	n.d.	-1.21428571429	JX265g10347.t1
JX265g10347.t1	qseq	n.d.	n.d.	n.d.	MRLTTILSLALATNVAVGSSWFPGSKAAYNKWHETELERWLSDHDLPYPTPADRKDLEDLIQKNWDSYAVAPYKSWDTQKLGSYLKQKGIEAKEGTEANKDSLISQVQGSWYETEEKAQNAWGSAKDWILDTWTDSQLKAFADKNGIPVPQPRKRDTLLQQARSSYEAVAKKVGETASYPGNWLYETWSESDLKEWLDTHGFPAPQPSSRDKLIASVRRNSRIAYLKAQDQAASASASANAAYATLTDKIIDAWGESQLKEFADKNNIPVPQGSKLNELRALVRKHRAQILGDSMSASAASAFGAATSNAGNQYAKATNDASLAAQEAFNEAVGTWSDSRLKGYLDARGVPVPHGSKSDELRAIVRKNSHKAASGYNAWTWDDLSVQNLKDYLANSGDAAAKSAANKAGATRDDLVSAAQSAYSSASTAGGDTYASATSYLSKATAAAKQNTFETWSESELKSYLDSYGVPAPQGSKINELRAYARKQATYYKYGTSGPAGTAFAKISEAVKDGYQWVMSQVGAGSDAAMHKAQKAKQEL
JX265g10347.t1	DE	1.32951197402	0.64301891823	0.678571428571	Stress response protein ish1
JX265g10347.t1	GN	n.d.	n.d.	n.d.	ISH1
JX265g10347.t1	MF_ARGOT	13.3044167661	0.834320194911	0036402	proteasome-activating ATPase activity
JX265g10347.t1	BP_ARGOT	12.2331851044	0.812551091249	1901800	positive regulation of proteasomal protein catabolic process
JX265g10347.t1	CC_ARGOT	8.58543153373	0.730149170222	0000502	proteasome complex
JX265g10347.t1	MF_ARGOT	2.96224415918	0.554606206601	0005524	ATP binding
JX265g10347.t1	CC_ARGOT	2.00367623822	0.510232445802	0005737	cytoplasm
JX265g10347.t1	BP_ARGOT	7.4396859546	0.700744437618	0030163	protein catabolic process
JX265g10348.t1	original_DE	euk	n.d.	-1.21428571429	JX265g10348.t1
JX265g10348.t1	qseq	n.d.	n.d.	n.d.	MTVDAAPRMEAWASPNDWARLRAQITDLYIRQNLHLKEVDRVMREEHNFRATHRMYKTQLKKWGLRKYMSHRESAFAKSFKGSSEPKAREFEGLPLRQSRDSPGDTDNELRKGSLVARSREPSNHDLVVTSNPRGGKREYRYPQRIEAPDCLKLPEECMYIIHGYIDVTSQIPLWNTLLSPAAAQSLLWVNQVGLGRQLVTSGRFAQGFGVIDLCFDQYKDSVLKRDPWLIFKTYLAAFDLAKSDLRLADVFIRYVYQMASLDITTPHPLHRLFSILKQAGSSNVGHHAIRTLECFLELMGTYTPAVDMLTMQTLVSIYEKMPRRNIISLSVDEVTIRHVIWRLRNGPEGEHMLADMRNTKTGLRHAVVCFRQPDVVNDKEWNGKPLEQVEDVTAEDKSLLDSSMRNAKVLDWLAEGLANYAVVELMCSEYSATACWKHLDAYVREVGDTVATDKLAEAFNVIKTEHMERLVQMA
JX265g10349.t1	original_DE	euk	n.d.	-1.21428571429	JX265g10349.t1
JX265g10349.t1	qseq	n.d.	n.d.	n.d.	MGYFNTSLCLTPECVQTASTILQYMAPNYQALDPCEDFDQYVCGGYPSRFPERESSAPLDEKTIDNAFIIKTVLDAEYHGDSNKSSKADRDVFQLLQDNYRACMDASAIEAETESSARAIFSDIMGLFPVSDSEYIPNATYSVNDYEAWSSLQAYLSFIDIHVLYKYSPLNNYFENTTTYVPSIDPRSATSLGSQNATQLSSKLQAIFVSDTARNASDEIAQGVVNLEAQLQSAIQLITSEYGFLAGSDNISSLPVELSVSTVMKDLAPAAFKLEKAIIPGQKYFANISAILKATPKATIQAYSLLLAESSLSSVLLVDDTQTDIQRFEKVCSAHIDKTMGWIASKVFVDAAYSDGLTSFVDTIVEDLRSAFMARIDANKWMTDAAKKIAKEKAKAIKKNIAYPKEVPNVKNATDLLEFYEGYTVSDSHFNNTMQYRQLKNKRNWNQLVKPTPEWDSSNHAYIVNAQYNPLLNSMFFPAGILQNPFFSTGIPQYLAYGGFGAISGHEITHGFDAQGSLFDKNGLLVEAQYDNKTTQGFLQRTKCFIEQYSNHSLHADFPIQGSPIRDPKTNSTLHVNGEKTLNENIADAGGVATAYTAWLKRRESEPQNNPKLPGLDNFTPEQLFFVSFGQLWCHRQDAKGLITQVSTDVHAPNQSRNRGMTENSAEFKKAFNCKKKEPVCEMW
JX265g10350.t1	original_DE	euk	n.d.	-1.21428571429	JX265g10350.t1
JX265g10350.t1	qseq	n.d.	n.d.	n.d.	MEHRDEKTPKIISDLGQDTTAPTAVASQELVNASGHTQELERNFSLLSLAGVGIVVGNVWPAVGGSILVALYNGGPPGVLYEFITVSVFYWIVALSIAELASAIPSSAGVYHWASVTPGKRWGRVIGYFAGWWNYLAWVFGAASMSSILANTIVQMYSLNHPDFVAENWHVFIVYIIATWMACLSVCFFNRAMPYLNNIGIFFILAGFLITVIVLAVMPGRDGRPPSATNSFVWTEWSADIGYPSGFVFVSGMLNGAFSVGVPDVVSHLAEEIPNPARNVPIAIGLQMGIGFITGLAYLISIMYAINDFDALFEVAYPIAEIYRQGTGSAAGATGLLFLVLVCIIICLVGLYITSGRTLWTLARDKATPFPNQLSKVHSTLHVPITTTILTAILVTILGCIYVGSTTAFNAFAGSFVIMSSSSYIAAILPHLLTGRKNISFGPFNLNKGPLGYILNAIACGYMIVWFVIYCFPYALPVEAASMNYASLLWGGFTILLLIWWVVGARKGYEGPKTTGGMTVVDLSKDPRKVVAAASV
JX265g10350.t1	DE	1.01933457051	0.515477460736	0.823529411765	Choline transport
JX265g10350.t1	BP_ARGOT	5.87704924028	0.656702932111	0006865	amino acid transport
JX265g10350.t1	MF_ARGOT	3.35189902721	0.570534951176	0022857	transmembrane transporter activity
JX265g10350.t1	CC_ARGOT	0.830680382312	0.437037703348	0016021	integral component of membrane
JX265g10350.t1	BP_ARGOT	2.78067777752	0.546826291035	0055085	transmembrane transport
JX265g10351.t1	original_DE	euk	n.d.	-1.21428571429	JX265g10351.t1
JX265g10351.t1	qseq	n.d.	n.d.	n.d.	MAHNKQQPTPMDELWRKAEARFQQLTGSSLHMKPAATLNACIEKIDKMGGTDDASGEDDDQGLQKAKELGIDTLYYIKLLGGVAAQAASNVFAPSSMCFNALAILLDIPGNVHKFHQAIAGMFETLGPSLSAFRVYERIENFKDVEPELNRAVHDLMISFVDICALSVQLRNGSKWRKFWKDAKAALLDKDSGVAGEIENFKRLTQAHATVQATQTLKVVLESDSHLKTILYQNAEIGRKTDIIVSDVAVLRASNDKRTFEDNEQKYLKVIKEKIGWDEVATKQSQDSKPIFLVVGAQNTGKSIIMSNMRRHLQLTYTSPARLSPRTLIASYFFPSVAERREENPAKTALKSLAVQLAERDNAFAKALSQRCEKETDIDARIRDGSCQDLWDFLEIAEPKGNTVHYIVMDGLVSLQKEKADHFTQIWDILESVGPSKSSLRILISVRPDMISTEMARISTNVDIVRANAADVREYVTQQLRKNDIFQDDDDDKRRQETEKRLTAKVGGDFNKINTVIEQINAVFDSNGPDTEVDRILDDSNDEKATSLSVINKLESKLNIGEIKELQELLRWIIYGEYTFWSLDELNGALFLKFGTKSIVRLQRKVEEGGKYSSILAFDEDKEVSVDEGIANLLQRKDRQFGATDNAPQITAKIEITKGDMTSIQSFCWDLSNKVAQISFDFDKAVEAGNVRESLQVNKIDSLISILRASFKILGNTPDKKTQGLGSYVLAYLPQHLEALEDTNTLDAQEIRDIGEGLYAVFESGDVVKRHWDVVDWVIWYRDAAEVTIMRRWLCNPNIRSKLGTKDRKWLEEVEKDSNPNQALLRPIMEMVARRWLQDTEWPVERLFEWLRGYLTMPSSDAPASVKQGEGQTVPNTENVDSPSQEINIGRVASWCKDVLQVRNEDSTWFQRLGETFSSQSQFDEAIKAFQKAIELKDPDPKLLHKLARAYADDEQHQEACQVLYQAIELFEKETELKKADLSSVYVDLGLWLSELDDPSEAITATKKAVDIEPENHEAQFRLLEIYLVNDRVEEAFDFAHGIFQTSGTNQSGVLSQVLERMLQPGVEDSLFLRLCSILQSQQTVLTRIINEISSIAERLTEDDDYARMASHFYKGLAAYYFCANNKPILRITALRSWQQCLDLAQEIRQTMSHPPQLAALAARLISAHHFEQSRNPEESTNLRAHFDRMAAMTSFATPSPFMPSAARVHIAAYHIIKNDAQSARASLRACMDSAFDILSDQDKDNDSLGYIYLATSLLHCGEDVDALSALSQRVPYPDKGNVMSWLLEFDGEDDDDLVRSLTSSLIATMEKECSERVALKPDQIDYVLHEIEKRLSEDTRQHDWIETDHQAQTSFEASNSNVPSGIENLLPERSEPASELSKAYAKIKARLEYWSDSITYIPTYSFCDGCGAAWNFENSMQACKFCYDVSFCQSCFRLLQEGEPRRPQTVAALACNRTHEWLYLPKWDKETYLQSLKGNVMVGGRIVDSLRVGGTLVSTSRWLEDLKTKWGFVKKEEENQPQD
JX265g10352.t1	original_DE	euk	n.d.	-1.21428571429	JX265g10352.t1
JX265g10352.t1	qseq	n.d.	n.d.	n.d.	MERLPEELIAMVAGYLPKKGLAPYATLSTRWQRVIERRTFSKLHVKSTNEDMEILRLLLNSHRLTYLNELYFTVVVSFNEASIKQRNQQEAQFSAAFTEALRHLFLVLSQDVYPATSGSKSKMLLQISGVKSVLDTWDQPSKYLAQHIGLVGVESLPTVGCISRLGLCDSDRKVALRAGIELSTRLPNVRSIDLETVEQDLARITKNAVSLRENRRNLAEALAKTRLITRLIQGQFSLKTDDIEATDLLFKPRFAFPNCHANPAAPSYDPLGVAIRTLSQNLTSLNLCGTFDAALFWPSETEPGDTIATTSSISALWPHLKHMTVKLGICTPDGGWHFKAKPGAMTRRGSWPPPLNIPCEETMQPLFASWSKALSQMPVLQSATIWFHVEMMMPTPGFDPPEQRAVDKWIVGFQAPGVIPDPTIYSFPRRRVTMSELQSPRLIFERTNSWRPMKATMMDLYEMAKQKFPSKTMVEFDVNISNRVIRR
JX265g10352.t1	DE	0.590000000248	0.101050000569	0.516129032258	F-box domain-containing protein
JX265g10353.t1	original_DE	euk	n.d.	-1.21428571429	JX265g10353.t1
JX265g10353.t1	qseq	n.d.	n.d.	n.d.	MTSQHPHLPLPDYFSKFASNYVRQTGNATFNILVEVITENVQTSANPIGKDSVVHDTAAGPGIGAAAIVARLPSSDLPKEMLVSDNVAMMVSAARESLIASPLPHVDCKELDSQDLSSSVPDNYFTHSINNFSIFTFVRPIGALREAYRTLRPGGLAVVTCWRRFAPMFIVHAAQKKIRPDLPLMPTPSPEFYKEGVLQNVAEESGFAKEDITMVDKVLVITEDENIAGLTMLMSGPMMSKAREGYTEEEELRWIDSVRQSVKEEIEQFGGVRFEAYVLLATK
JX265g10353.t1	DE	0.809355418953	0.41718204537	0.941176470588	S-adenosyl-L-methionine-dependent methyltransferase
JX265g10353.t1	MF_ARGOT	5.16254997061	0.634612484657	0008168	methyltransferase activity
JX265g10353.t1	EC_ARGOT	5.16254997061	0.634612484657	EC:2.1.1.-	GO:0008168
JX265g10353.t1	BP_ARGOT	4.89980297117	0.626107439293	0032259	methylation
JX265g10353.t1	BP_ARGOT	0.0880729744617	0.347791136484	0009234	menaquinone biosynthetic process
JX265g10353.t1	BP_ARGOT	0.0849931686148	0.347031009599	0006744	ubiquinone biosynthetic process
JX265g10354.t1	original_DE	bac	n.d.	-1.21428571429	JX265g10354.t1
JX265g10354.t1	qseq	n.d.	n.d.	n.d.	MDQLIHNILSTEIKREIVAFGIDPNSNNSRVYHITVKVEESEEPTQASGQAGTEPLPAGTTKLILRFTDPAANLNNDVLVESEVASMALARAALTSLARPIVPRVYGWKQASTRGQEVGWILMEYLPAQIAKIFRSIQQYDLPASVQGYGGLAFANDGSIVVGATPIYGARGVCKIYYELYRQCLETQLKFLDVSDIIGGWKELEFNLRERIEAFVKNGFMSLLEASTDAKPRPTLVHGDFGQPLFIYTTSYLTRKLILFTALLDFNFSHIASRADELFYLFDQLHSLLVPRGAVDLLREQLLHGFGEKKTESEISGWIDWERAMLIDEAFVAAGVQRPVDMMPGIEPLSDLYWFLQNISPGILFLPQFLLKASPERIQAKKKQVAGDLERT
JX265g10355.t1	original_DE	euk	n.d.	-1.21428571429	JX265g10355.t1
JX265g10355.t1	qseq	n.d.	n.d.	n.d.	MASHITSASKPTPETHIDVDNHARDYVHLAPPHWESESPGASKVPIVDPHHTATEGWHAPYLRRRTLTLFIIIFLICIIILQGLVVASDKQIGLGTSQERLHYLWTYGPTAFLTLLASFWARVACQAKLAAPWSRMSRGPAGAKQTVLLDYLSMWLPISIFQAVRNMDFSVVAASANLIIIRVLIVISTALITLSPVQVLRSEVPLVLKSRFAENSTGIRNSPLAYYTLEGLIRFNSTASDGFTSDWAYQLVESMTPKTNHFSATVDGFSAGLDCESAKISLVDSNRAVINKTDYTRVRMTLESAECSMFLPMFGPSAARQIGTPSTFLRFLQGGCNGSTLNEDLYRVGIISSTINYTDMVFAQHVERPAVQDVYNVSSTLIRSTGLICKPTYGVRPIDLIKNDTKTYISIPSESAPRQLNQVRSWDIMTAFFGSFLNLLWTDLQTEYTKTSLIDVRDVQVDVDQPMRAALELSNVTTGLPSVESFFDESSLLHFVQTYYQQYGAIIAHNLLTEVATTPIEGSAWVEQDRLVVRSLAAHLMTGFLILAIGLVFVIWCMTVRQPVLPRSPSSLIGTAALLANSRVFLNSLHGMGAASLDSLRDLMDCWEYETKTENGCFAVHNHQRLPTNDDLEVRGSERHNSHPRTLRPILRIGVYAILIAIIVVLEVTLKISQSDKGLGDAGDETYVHYLWTTIPAVVLTLFGMYFAGVDFDTRALTPYVNLSRGATFETSVGLNLVDRFTLPTIVKEITTKSYAALASTTTVALTSLLTIFTASLFYTTSVPTVFPAALNTKSLIYTGKLESGAVPDGEGILASSLIFLSNLSYPAFTYEDLVFPEVELTGIDSDGSNNHNSSNFMINATVSAMRSHLSCKIYDQSEIQANITLGTNVTRYYRDASHNSTAKYNYLNPLRVVIKGESCNMDPDIGTNLLLGTDVNATSGYFGYGDAAMAGSFVTGCSDFLYMWGSWSKPSEGNTGAVVSASAMGCNESYESVDVSTTFLGPDLRIDPAYPPRPDEATMRAMAIPQEHKDNYIYYRLVPMTGVMNLDTFFTLATTSRYGMPLALLEDPSNAHIVADVIKFHHGIIRAQVASSSYRGSVRPFSTDIPAGISVVGQMNQTTSYPAIVDDTSTRRRVVQDPASTHVIEALLVATLVCSMVGWFLMRNTDVLPRSPTSIASVAALVSDGNLLQYLPAGAEWTGTGDLAGMFDKLAVFCLGWQPSTDACGDRYAICVMPGASQNEKAFSINEERPVQATTPETSPPEHQREESLSGIGYLRVPQRTTLLHRNVSDSSSFHRGEEMEEIPVSPVSSMLPIQTWDDAWDQTSGRHH
JX265g10355.t1	CC_ARGOT	0.830616657828	0.4370326272	0016021	integral component of membrane
JX265g10356.t1	original_DE	euk	n.d.	-1.21428571429	JX265g10356.t1
JX265g10356.t1	qseq	n.d.	n.d.	n.d.	MFCTDNSNESLKQTGAIGSRLTAVSYSPGHSEVDLPLSSILYDNIYHRQPGVLQNPFNFEPPDQSVPIRKYPEPAASPYRTSMLRERLSTPLEPEDAYSMFDAIVVLFSLDETQPALGNWRIHLSGAYALLEVCGGIGRWATSARVLAQVGMLTWWDAITSLVSREDCVFPYAYFEAVLSNRNEDDLDYYSLCGCPQKLVETVMRLARLSAEKRKSSSIHDATFDNTVMSDIAKVLHSWHHFPPPSAY
JX265g10357.t1	original_DE	euk	n.d.	-1.21428571429	JX265g10357.t1
JX265g10357.t1	qseq	n.d.	n.d.	n.d.	MEPVPETESLENFQSSPLPTLRLQQPRAISTRDFEFNRKPPTVRRSTEPTSPSSPAWATPPALSLPYRPRTTSPLSGTHTRSKSAASLAPPSMSRTRSMPGFDVAGRLSSPLLRPESPSGSPNRTRQRRKPADEAFPPTSPIRSSVLESSERLQHEGAALGHRRTESPLRHAIPIPPASQATTSLPSTPSSVATSPSYRYDMNSGGYNFPSYYPPSSVPSTPTSIRSRSPSISSLETIPDSPDAEEAALEDERMAKLRAAAEGSDGEDSSGESKGRNSADLQPRGRTLGLGSRDKRKRWSVCGAERRGDIDLETIWED
JX265g10357.t1	DE	1.62256038564	0.744169172569	0.833333333333	Basic proline-rich
JX265g10358.t1	original_DE	euk	n.d.	-1.21428571429	JX265g10358.t1
JX265g10358.t1	qseq	n.d.	n.d.	n.d.	MARPLGPVRMRRTNYVTLFIGAVLCLFIIYFLSQSGSSTGSHSSAHKHRPARPAPKSTVQHIRRDVQRFNLNQVTITGDPVANREKILILTPMARFYQDYWDNLMKLNYPHELITLGFILPKNKEGNAATSALQAAITKAQKGPAKERFRRVIIERQDFEPPLSSQDESERHKLQNQKERRASMSRARNSLLFTTLGPDTSWVLWLDADIVETPRTLIQDLASHDKPVVVPNCFQRYTGDDGKDAERAYDFNSWQDSVTAQEMAAKMGNDDLLLEGYAELPTYRTLMAYMEMEDPTDTRAEVPLDGVGGTALMVRAEVHRDGAMFPPFPFYHLIETEGFAKMAKRLGYQSTGLPNYKVRVSREQSQSSVLNLNRH
JX265g10358.t1	DE	2.4687167165	0.930729484464	0.775	Mannan polymerase complexes MNN9 subunit
JX265g10358.t1	GN	n.d.	n.d.	n.d.	MNN9
JX265g10358.t1	CC_ARGOT	11.9929580069	0.807539948073	0000136	mannan polymerase complex
JX265g10358.t1	MF_ARGOT	8.99508627511	0.740181071623	0000009	alpha-1,6-mannosyltransferase activity
JX265g10358.t1	EC_ARGOT	8.99508627511	0.740181071623	EC:2.4.1.232	GO:0000009
JX265g10358.t1	BP_ARGOT	7.63192162297	0.705828544053	0006487	protein N-linked glycosylation
JX265g10358.t1	BP_ARGOT	6.92363774615	0.686761947265	0097502	mannosylation
JX265g10358.t1	CC_ARGOT	8.92055155605	0.73837308572	0005801	cis-Golgi network
JX265g10359.t1	original_DE	euk	n.d.	-1.21428571429	JX265g10359.t1
JX265g10359.t1	qseq	n.d.	n.d.	n.d.	MPSSKVSSASATSSSSSRNASKRLLRELASWEKEAAAETGIERLGPVSEDELFHWEAVINGRGIGGGYDDGRWLLQIRLPPTYPLQPPQMTFATPVVHANVALATGEICLDLLKDAWTPAYGVLESVRAVRMLLGCPETDSPLNVDVAALVRAGDHLGARRLVEFWVRDEGGRYEGR
JX265g10359.t1	DE	1.38799323197	0.664706052676	0.641509433962	Probable PEX4-E2 ubiquitin-conjugating enzyme-peroxin
JX265g10359.t1	GN	n.d.	n.d.	n.d.	PEX4
JX265g10360.t1	original_DE	euk	n.d.	-1.21428571429	JX265g10360.t1
JX265g10360.t1	qseq	n.d.	n.d.	n.d.	MVKITLPTSQSSSYIATRRISYAGCLVFEISLLAFLRTVSTSSHFTMVVAVTRMLSLKDGCVHPESQRPYIKSLTGGKDNSPEGLQNGIQYAFVVEFESLADRDYYVSTDPTHQAFVQSAGSIIEKAIVVDYSTGIF
JX265g10360.t1	DE	1.22272066588	0.601484773648	0.673076923077	Stress-response A/B barrel domain-containing protein
JX265g10360.t1	MF_ARGOT	0.582260432129	0.415496299491	0008237	metallopeptidase activity
JX265g10360.t1	CC_ARGOT	0.465103181932	0.403724183858	0016021	integral component of membrane
JX265g10360.t1	BP_ARGOT	0.380581062196	0.394275698476	0006508	proteolysis
JX265g10360.t1	BP_ARGOT	0.181158906219	0.366501136447	0055085	transmembrane transport
JX265g10360.t1	MF_ARGOT	0.226428896514	0.373792759985	0046872	metal ion binding
JX265g10360.t1	MF_ARGOT	0.218373508227	0.372552615343	0022857	transmembrane transporter activity
JX265g10361.t1	original_DE	euk	n.d.	-1.21428571429	JX265g10361.t1
JX265g10361.t1	qseq	n.d.	n.d.	n.d.	MSSGGSLDEPHGFDFTSSSSCDPLQSLSYPNLEVADGLKASNGFSSHLNFPVTYGTQPFNQADWHSQQLQQQQHDYHPMERYLQVNPVEGPVRVQTQGLAATPSSPVYNNSPQLFTPPDTYDDSAVRHDSISHQFRRPSRVSVPSSILSPESMRSPNDDDDGAGRRTSHAEPQGRNREKNRMAASRCREKSKKLVDDLKKRERDLTAEKKVLKDCVAGLKDEVLSLKHEILRHGNCNCKYIENYLNTAAAKQMA
JX265g10362.t1	original_DE	euk	n.d.	-1.21428571429	JX265g10362.t1
JX265g10362.t1	qseq	n.d.	n.d.	n.d.	MATVYAASKSPVESAMAGVGGVDMGIDEPRARHLSIPVPISIEAPLDDNSPYSSPQPSPRTRQPLPNPHFVFPARQSPSSAPSSFSRATGQRSKSVANVQDATSGSGSLGPSSARARRSPALPDFSFNPGAQLKPEGADADRPQRSPALPAFSFNPGGPSDASESLMSPPLSPSSPRMIPNRGSHRRGGSEFVGGKLKEGESITLMSTSPTRSDSGFASPSLAPVDMSARRGRHQHRRSAAISSHDLSLILKPPGSPNPSRGSSAPTTPRDFEEDVQPFPEAVVEPTSSSEPEVKEVQGEDRTEESLPLDDSGAEDAPTKPSRAKVGFSDTLEYIPRPLSMVSTDTASTVTGYPGHSVSGSISSIISLGNSTIADRERPGILSSPASASDKKSDSRPSTAGAVLERTPSLHAITMDENSASPRRRNSIPLLPGIASDSPTSPALPSPTKTPKRWSFFGFDSFSSSGSPSKPRPHSSSSSETVPQTAERSADASLGIETDDVAHEAEPQPAPSKSSKKKKQKKVKSWAGSILTRKTKSRSQKSKAARRRSQTPPPPKDGLDDELDEDEMELAGPLTAPMVMVTEHGFDDSMTGPVKPRRKSEDDASYPMIDLDAALGPFNTPSARDPAWDAAQRAGAPPKRQLHSAAGLRGFSGPGMHYHRRAESAPEMPPFEAARFGIHRFGSSSTMADVXXXXXXXXXXXXXXXXXDSSSSKASSDESTPDASAALEANIDAKSTSGDSATTPTQEIDFGTKGVMSHPASVKRKGSGSSLDLQPPGSRMRTEASVSSLHEEVIVEEGPVHTAVDQERIYETYQESDSAAPSPRRIITSKELAPVEIHPNLPGPSIASVSPYSMSHSSSFPSPRSPMSYEAAHRVSTAPSSVTEENNFQSLLMGEPGPEVVRISVDVPSLTSSNSTMTRESQFPGVRPRNMPFHEQRPASFTATAFGRRRSSLASISRLISTSHGERSKLSMEVPHDTQPDKKARISTAKRLSRMMQFWKPKESPAS
JX265g10362.t1	DE	2.83029049587	0.962654157024	0.5	Cell wall proline rich protein
JX265g10363.t1	original_DE	euk	n.d.	-1.21428571429	JX265g10363.t1
JX265g10363.t1	qseq	n.d.	n.d.	n.d.	MSTTIEASTKKAPQPVGMRRNGKQWIAPKKAFRPGSGLQSYERRAEERIAKAAXXXXXXXXXXXXXAERQRRVQAIKDKRAAKEERERYEKMAEKMHKKRVERLKRKEKRNKLINS
JX265g10363.t1	DE	1.9824552844	0.84267277882	0.347826086957	rRNA-processing protein
JX265g10363.t1	CC_ARGOT	7.31680509289	0.697460097828	0005730	nucleolus
JX265g10363.t1	BP_ARGOT	6.54623440757	0.676203057678	0006364	rRNA processing
JX265g10363.t1	CC_ARGOT	0.0146220376049	0.322257818877	0005840	ribosome
JX265g10363.t1	CC_ARGOT	0.00948166385078	0.318838680923	0016021	integral component of membrane
JX265g10364.t1	original_DE	euk	n.d.	-1.21428571429	JX265g10364.t1
JX265g10364.t1	qseq	n.d.	n.d.	n.d.	MSNHGADTSRPAHPLRPRHRMSRSVTETSAPRLHRHHNLLPQRRHQDRTADRLPQSAVPALQLPMRGSLDLPRSEGVTPYLVSSAEQSRRASALPPGAEEIGANAPDAAHMNTEMQAQRRREQAASRTAGLKKSLTGLSEFSLSTTRRLDDAYYAVLERLSMLQNTIVGIKEVAAMSQETNEIFKVDSRGLVTEIETQLDGLGQFDEQQKRIESLQERIHVGRQKAQKLSDRVDIVRGRVEGWERADREWQEKTRRRLKTLWIITSVLALVVIAILLGSQYAPDEVGTLGGKLSEMMSGNNSSHLGEAGAANSSRLSEHLGEDVRAALNRTRGDGPSVDERVLRAFDEL
JX265g10365.t1	original_DE	euk	n.d.	-1.21428571429	JX265g10365.t1
JX265g10365.t1	qseq	n.d.	n.d.	n.d.	MASSTPANQTHDAPPAAGPARTKSNQSIPPPGQTLTGKQEHYLKRELVAEQVNWEISELNSPTALRRFGAPFKSEFGEVSPLDSELPILRFIFVHHVREFPFLDKAKEKEFWQDKLQVFLESFASKNISSSEDRLEETKRRKLAVKCRKLVELMMVSGVPTASGFEERIRFAEMEIVDANAIDTGVLNTLPQGHYMNGWDVNVAGVRISAVKKRIRTHKHAEFLLRVKRKGELEYFVGRRYGDFARLHRQLRIELPGKVLPPLPKKNKSNSSATGLLGRVTGEGNDSDASSVSSISTMPPVEPGGLRDSMKNLTVRDHRRNISTSSRNASPRPSTDGPKSPVPGSPQPETAILWRENQRISLRAFLRYLLHNSQIAQTKAMHEFLTNDPITPTDEDVEDIARRQAVDERRIEEQKQFYEIARKRAAELDVYMEQFRQDIVESNGLTKLFQEIKEKETIQDLSVQYQKFAEWLRIEVAATVYHLFLAEDNSPELFAQAKRIHSLIPYTLLKNAIRLANPAAVMASVLDLFLAQPFGSRSLMQRIFSAALNDGIRTFQKNIDAVSVKIGDDVFVDKMKQFIDSDEPVKVAIREEAIADDVDIIVAILRSPLIEPPLVSSQIQRLYNAYVAFNNAVENVDEEFKQGAQLFSYLKQMLKLLIRQRDKQMMLQMIEEPVTLKLLKDLFTIFYEPLVRVYKSANVYNSITDFSVFIDDMIQVVEKCREEDASADPNQTVQAFIDLCARHEHNFYKFVHEVHTHDNGLFTQLMGWIEGILEFLRHGPAGGALDVNALFEGGVASGVVDKEKAIDEINQLISWQEARKKWHHDKTRQKMAAEGNASVDAPLPGVHLKGSDFGLNEMDLEDMAYEDDSEEEADEEIEDEMDPIEAERRRRAKRQDRLRRSAGEPTKPAVSEVHHLKDNFLEMLRQVLAD
JX265g10365.t1	DE	1.12504858705	0.561311597591	0.877192982456	Succinate dehydrogenase (Ubiquinone) flavoprotein subunit
JX265g10365.t1	MF_ARGOT	10.0942864803	0.766022279579	0035091	phosphatidylinositol binding
JX265g10366.t1	original_DE	euk	n.d.	-1.21428571429	JX265g10366.t1
JX265g10366.t1	qseq	n.d.	n.d.	n.d.	MLERGRAVAGSKPLIGRRRPSELIQAVAQFESIIHFFSQQRPPNAQAPNPIAVAIPGLNLQDKSLENHHRAPHLPSSLCLRLPLRAVRPRCFHNGFLNGSEETGLGLSRKCIPHPPSPILPPSRSACQLGEVFRAASALLAGLTFHGRRSTPWLTILERTVLARSKMSGADVFFDAPARIFANQPLRAKEASAHVSSKYPVIDHEYDAIVVGAGGAGLRAAFGLAEAGFNTACISKLFPTRSHTVAAQGGINAALGNMHEDDWRWHMYDTVKGSDWLGDQDAIHYMTREAPASIIELENYGCPFSRTEDGKIYQRAFGGQSQKYGKGGQAYRCCAAADRTGHALLHTLYGQSLRHSTNYFIEFFALDLIMQDGECRGVLAYNQEDGTLHRFLAQNTVLATGGYGRAYFSCTSAHTCTGDGMAMVARAGLPNQDLEFVQFHPTGIYGAGCLITEGSRGEGGYLLNSEGERFMERYAPTAKDLASRDVVSRSMTMEIREGRGVGPEKDHVYLQLSHLPAEILAERLPGISETAAIFAGVDVRKQPIPVLPTVHYNMGGIPTRYTGEVLTVDEAGNDKVVPGLFACGEAACVSVHGANRLGANSLLDLVVFGRAVSHTIRDNFTPGQKPKPIAADAGAESIEVLDQVRNSDGPKSTAEIRLAMQKTMQTDVSVFRTQESLDEGVKKITEVDQMFPQVGIKDRSMIWNSDLVETLELRNLLTCATQTTIAAANRKESRGAHAREDYPDRDDENWMKHTLTFQKKPQGNIELGYRRVIGTTLDEKECAAVPPFKRTY
JX265g10366.t1	DE	1.49633307734	0.702904567949	0.875	Succinate dehydrogenase [ubiquinone] flavoprotein subunit, mitochondrial
JX265g10366.t1	GN	n.d.	n.d.	n.d.	SDH1
JX265g10367.t1	original_DE	bac	n.d.	-1.21428571429	JX265g10367.t1
JX265g10367.t1	qseq	n.d.	n.d.	n.d.	MASNKSANPRCSAWCIRDLRARITETQAVYRHEINRTNLCFLTRRQRIHIIKRIARLGRAMVQELRGETDARDGEAVTEHTVERRYRQFLRTETRMRRAXXXXXXXXXXXXXXXXXNRRQDEILARVRRDTVVPPTGVRRSKRLRGMAADASALPVLAPNGLFVERRDVPHDVVETLRRHYYAMKRELERTG
JX265g10368.t1	original_DE	euk	n.d.	-1.21428571429	JX265g10368.t1
JX265g10368.t1	qseq	n.d.	n.d.	n.d.	MGATFVSSQIAVKSSHPDVGPSTPLQPAVAKALKTAEAMTSRRPPARTRRTLRGVPSDDVSGDLSAIRTYLENRQGLDQQQNASLEVLDRKFSAFSEIVSSNHDDLRDDHILLHDTIDLSVSKLRRELRSCHREIDSLRRLLGSNGLPRFPLFIKLPTEIRAMIWDYASPRRVVTVEEVESGGDDGAEQWSTYLFKPRRSPPAVAHVCQESRAIVCRAARIFPIRNSLAPLLYRLGAPDLSFETAYPETQWSWFDSSRDTLHLKMKLRGFRSPINMKEILRAAESIAIDSPRYTDSQFLRHLFNPLVTPNLASVDLVDRVMTLPENSDPYIESHLFGTDRTGPIAVNNDHPQALTSFLYRLSKTRNNFAENLHKFKSPNSGPEPTDVAEREAHWGNVCLAMSGTWHEVRHRSLTERSEADREAIPVSEETFEMSSSSVNRETPRFQRVCLFRLGKWDEAFRAFPQGPADNFIT
JX265g10369.t1	original_DE	euk	n.d.	-1.21428571429	JX265g10369.t1
JX265g10369.t1	qseq	n.d.	n.d.	n.d.	MYSDTILKQWCDEHRLRGPSVKNEPAFYQNLERALDSRRQAHNLVSLKPRWDETVADFTSADFLSLTRTGRLREAFLAELALHPDFELGASGSRAQYGNYTYINQVEQEIADFHGAETAFITPSTYAANLGVLSSVPLPGDAIVYDELIHASSHEGFRLSLAEQTVPFSHNDPEGLREVLVRLKKEQPAFEAGSRSVLICVESIYSMDGDICQLQDLVRTAEEEFPLGNAQFIMDEAHSIGVIGDKGRGLVSMLGLEKSIAIRIHAVSKAIGALGGVIMGNKTVRAMIVNNARSLTYSCAPSFPMVASIRAGYRLLISGETQQPQERIQQNVKHLLELLTSDPIIDDARDEGILWIPHIEDWEQRDVQTHIVPLCTRSRHELFLFFHLLTNNFNAYPFSFPVVPKGQSRVRLVIHAHNTVEQIEKLACVISDWAAEMLDIENGESDKQLPDAARQLYAMQDALTV
JX265g10369.t1	DE	0.829629171939	0.427093541319	0.842105263158	Class II aminotransferase/8-amino-7-oxononanoate synthase
JX265g10369.t1	MF_ARGOT	6.90453424061	0.686234495919	0008483	transaminase activity
JX265g10369.t1	EC_ARGOT	6.90453424061	0.686234495919	EC:2.6.1.-	GO:0008483
JX265g10369.t1	BP_ARGOT	1.75925559352	0.497288826385	0009058	biosynthetic process
JX265g10369.t1	MF_ARGOT	6.38763575517	0.671675176452	0030170	pyridoxal phosphate binding
JX265g10369.t1	MF_ARGOT	0.179170601562	0.366161052379	0008710	8-amino-7-oxononanoate synthase activity
JX265g10369.t1	EC_ARGOT	0.179170601562	0.366161052379	EC:2.3.1.47	GO:0008710
JX265g10369.t1	KEGG_ARGOT	0.179170601562	0.366161052379	KEGG:R03210	GO:0008710
JX265g10370.t1	original_DE	euk	n.d.	-1.21428571429	JX265g10370.t1
JX265g10370.t1	qseq	n.d.	n.d.	n.d.	MSTDNLDQILAPLTPEQREAYLNRPALDPPPGLESNLDDPPNQNTMIYGVFAFYLLMATVAVALRVYCKFVVARKIQLEDCLQLTTTTGMYVHQWDIRVGDLPVVYYAVNVASSVYAASMGCLKVAILTDWIRTFSPRGARGAFFWACQALMWINIIFYCAALIVGNLTCKPYARIWDKAIPGTCMNRKDLDVSNAILNIISHVAVLILPHAVIWKLNMQWKTKVGVSLVFAVGLFVCVAASLRLVATIRYSRTTDTTYWVCDMAFWCATELAFVVLVFCVPAFPKVLRETKVYSRLLDSWRSWSVRRSRNHDTSKRTASETELTGYERIGDNVISMHDAPHNKAGGIQPHEYTLQPIAHPERILRTTRFETTEEYRDGSSTSKANKYSIPWTN
JX265g10371.t1	original_DE	bac	n.d.	-1.21428571429	JX265g10371.t1
JX265g10371.t1	qseq	n.d.	n.d.	n.d.	MEGAVQFRFAGTKLKRAEQIAPTTWAKYELKIREMHPTKKLEDLMDAMEEEHGFKATHQFRKWGLRRYEPRAEAKINPEEGRHQQHDAGAIQCDTARILEDHKRQRKTQSTDIIVHNNERAPSLPRVSKKQKFACSDGDTEGDTEDFVSPETFTCCTWEPSTDSDVPNHMFASLANQFQSDLRIALNTAISFRAFRRCAISYLLRGENELNKLRSIADYLGAILCLKEACNIYAVLLQIEQAKSPEQPESLVTPLLIACARTAQTWEQCDLFQEVLLKRMQQSPKRAYSSSEYAAVTEASIFLVGV
JX265g10372.t1	original_DE	euk	n.d.	-1.21428571429	JX265g10372.t1
JX265g10372.t1	qseq	n.d.	n.d.	n.d.	MEILTPSDYESGNKRRARRSGRPCDACRKKKTRCVTKDGDPRCIHCQLRRSQCTFNHEPPDRPSNPSNQVEESSSSSLLSADINHQAPDIASPTQRPLSGSAHARLQSPIGPNSTPDASALGLAQSRFAELYGLGSDMEPILMRHRPYDPVTHEFSLETHAIRRVLERDGGLVEYPLTFHMVSDENAVDFEGEAARADTIEACIGPHGPRLVELFWRHVQPCYPLLHKDIFMDNYNASYRRVSAALLGAVYLSALRWWSYDPMLSIRALPDSSLLRHLLKQALASSYHRPKLSSIQAALLLLQCQPEDPLNPDHTYAWGLTCQVLAIGQCLGLHLDASSWSIPNWEKNLRKRLSWALYMQDRWTALAYGRPVHIHHDDWTVRELENLDFADCDSSTSDDDRRSISATGKTQFIHMVRLTQLLSSVLSSFYTARMCFDQDTVLLYQRSQELLRQLQLWYASIPASLQMDVSYERKLCFHGYLHFSFYGVMMALLRRLIRSTALPPRCADDAILSNIRQTALQTAQNAISFARNLRSDQLEAFWYFSAILRGLEHALAVNLIEPSDDTVSPMMANFSTEALEYTDFGDWDLAAGVDGAFDLLSGIQLDATSLMPGDPTYRG
JX265g10372.t1	DE	0.771670294472	0.39851936419	0.758064516129	Fungal-specific transcription factor domain-containing protein
JX265g10372.t1	MF_ARGOT	5.93835527514	0.658534116218	0000981	DNA-binding transcription factor activity, RNA polymerase II-specific
JX265g10372.t1	BP_ARGOT	5.67991845776	0.650749054386	0006351	transcription, DNA-templated
JX265g10372.t1	CC_ARGOT	3.0000297591	0.556195024627	0005634	nucleus
JX265g10372.t1	MF_ARGOT	5.13738448083	0.633807402689	0008270	zinc ion binding
JX265g10372.t1	BP_ARGOT	5.20537814103	0.635978124183	0006357	regulation of transcription by RNA polymerase II
JX265g10372.t1	MF_ARGOT	3.17893804421	0.563585453326	0003677	DNA binding
JX265g10372.t1	CC_ARGOT	0.290979110083	0.383024480318	0016021	integral component of membrane
JX265g10373.t1	original_DE	euk	n.d.	-1.21428571429	JX265g10373.t1
JX265g10373.t1	qseq	n.d.	n.d.	n.d.	MTSDLDQAPTPPSENGSFRRISPAQAAADAIPLLVDDTYHVFHLATPPYTRHHPPRLRSTWWRMRSQNLVDWNRDSGPSIRPGDGVDAPDADGAWTGAAVLGPDGNMNIFYTGYNLSQNGKQVILRSRSQDRHGSRFECPGKEISFTGAGRSKLEDIDFRDPFIFYNESEAQYWMIIASRLAGGPHWSRGCIALLKSKDLDTWSFAPEPLYSPNDMFCPECPELFGLPNGKWYLVYSRFHAPNSGTVYRVADSPYGPFRIPRDGSHGRLDGRRWYAAKSCPKAGDPGKRIYFGWIGDYIDEEGKWLWGGDLGLPREVSADEKGNLRVDVVPEAERLFYETSMKISSVDLPSELSLSSTGSTVITYPELGDAEKRDLLVKFDIRSCEAHSFGLVIEADKTQKGHRLQIVPAGEDTYTVTLFTDFPPLDDFWADQYDLHLARPVDGPEIVRHELVKLTKDITMFLRGRLLEIFCGGRSVSFRLPNSISTSLSTQTEQKTSRTQRLGWFVEDGEVKLSKVLIRYGGLVDKTCI
JX265g10373.t1	DE	2.03292736958	0.8542201039	0.842105263158	Raffinose invertase
JX265g10373.t1	MF_ARGOT	6.25901947489	0.667961831122	0004553	hydrolase activity, hydrolyzing O-glycosyl compounds
JX265g10373.t1	EC_ARGOT	6.25901947489	0.667961831122	EC:3.2.1.-	GO:0004553
JX265g10373.t1	BP_ARGOT	4.03322443134	0.596303552816	0005975	carbohydrate metabolic process
JX265g10374.t1	original_DE	euk	n.d.	-1.21428571429	JX265g10374.t1
JX265g10374.t1	qseq	n.d.	n.d.	n.d.	MARIKYPYIWLFCGFAALGACLYGYDGVYFNGVSSLDIFIQHFGEPNGKGGHEVTPSRLSIMTSMINVGELVGSLTAAPLNDWFGRKGVFMTGTAAIILGVVLQLVTSSSYVLVTVGRAVLGFGVGNFSATSPLYMGVWRTQLALGGYNAYMIQEIAPDSMRSPLLMCWQLTLSVSQIIAAAINRGMVNIDTTFAYRFPIGFQLLFPAIIIAFIWFVPESPRWLLRKGRSEKALRALEALHRDDKTYDPQPDIRGMQADIEKEMELDAEGGWMQLIADPIERRKVIFSAGALVAQQINGIQWFYYFGTVFSESIGLADPFLMTLIVFIIQVFVVLAAVLLANRLPRRPLLMVTTGIMTVSIFVVGCLGIPGGAVSETFGKVIISFVIIEIAAFNFAWGPLGWTIASEMAVGRNRNKIYAIAVACFWITVWVTVFTLPYLYYSANLGPKTGFVYTGLCFITWAYVYFCVGEVNGRTLEEIDGFFRDGIPAKDWKKQPRKTVLSMTDKKESSVQEMEEGSGEVISEK
JX265g10374.t1	DE	1.53330017723	0.715350526942	0.739726027397	Related to HXT2-Hexose facilitator of moderately low affinity for glucose
JX265g10374.t1	MF_ARGOT	3.3513404113	0.570512798686	0022857	transmembrane transporter activity
JX265g10374.t1	BP_ARGOT	2.78021435937	0.546806114229	0055085	transmembrane transport
JX265g10374.t1	CC_ARGOT	0.830541943991	0.437026675417	0016021	integral component of membrane
JX265g10375.t1	original_DE	euk	n.d.	-1.21428571429	JX265g10375.t1
JX265g10375.t1	qseq	n.d.	n.d.	n.d.	MENTKNLTIGHVFSKNKSVGWYDKTGPHLQPEARELLERYSGIPSESVLDHILAIRDQAWEVYAYPCIGQFRFLDLSMIRLPIYPQILSRLKSGAKLLDVGCCLAQDIRKLVYDGAPADSLYGAEQKFPFIDVGYDLFKDRATLKSTFMQADILEADPESPLNRLKGSVDIIHLGMILHVFNREEQLIAIMRCVDILKQEPGTLIVGQAVGHTEGKLAQGIGGSENYFHSDKTFTELMVDIEAITGAKFRVEAGMDAGLGIGSGRRKWDTDDKTRRLFFEVERIA
JX265g10375.t1	DE	0.861874767184	0.442672513555	0.823529411765	Methyltransferase
JX265g10375.t1	MF_ARGOT	5.16152605797	0.634579766492	0008168	methyltransferase activity
JX265g10375.t1	EC_ARGOT	5.16152605797	0.634579766492	EC:2.1.1.-	GO:0008168
JX265g10375.t1	BP_ARGOT	4.89883117036	0.626075564594	0032259	methylation
JX265g10376.t1	original_DE	euk	n.d.	-1.21428571429	JX265g10376.t1
JX265g10376.t1	qseq	n.d.	n.d.	n.d.	MSDPTERHGTTPPLQGQAVAYQTAGINAPEESTHSGLNDVGIVLVPRPSDDPRDPLNWSFKRKATIGLTLWFSLFTGFSAPFNGQVQIVQQAALYHKTTVEITYFRGRAFNLLGIAMNIGASAGPTFSGFITANHPWWDEYWWTIGLATLCLVLIFLFVEETTWDRTPGAQNFCAKGTWFQRRVQTFFPGTKVVKPSTGKDIVEAFVIPLKVSISPVLLLCAGFDAITFGFWVALNSLTPVWLQTPVKFGGYGFSVLDNAAFTTVHWMTLLLSQLYGHLLADWLPLWLCARNGGYTGS
JX265g10377.t1	original_DE	euk	n.d.	-1.21428571429	JX265g10377.t1
JX265g10377.t1	qseq	n.d.	n.d.	n.d.	MSEPTATTCERLPTSPTYIVVDPDGDLHLRVGCNRCLGPTRDEEHSHERRTIFVCESRSLARASPVWKRMLGGPWKESRPANDPAPGEWTVDLPEDDPEAMGIMLNVIHSRFESLPFLDEFLSLSLIYKITVLTDKYALTRLLRPWAKSWSHQMNAWFRYDGDRALVNTLLLQIVMHTPTIPSGDASPNESKQMFMTNAMEPLGLLDEGLKCRLQLLRRILAPYRDALSQFLAQDGPSPPGRANIRCRGLWPLPDPDHYHGSVRFLLSRLSSLNVESIDVTFEPPPVSVVSAYVGDGVQRVGQLGTPQQPNNISTISPNHRGVGLSGHQVPANNHQTTVATNANNTADTLPSASRPGHVTTPGNNNLYSGCTIQSASPVLPNGNKTGLALSGRVQNNATVSPSDAGNLTATPASGDTRSNHRNCYPFAQAYLAIQDALASPIQVTLTDAHLRHLRDRAAKTGIAVARA
JX265g10378.t1	original_DE	euk	n.d.	-1.21428571429	JX265g10378.t1
JX265g10378.t1	qseq	n.d.	n.d.	n.d.	MASSQAPNGAPDALQSLVATSGALILQLEDVVHKISQGQTPTTPTTPRPQSIDALSLAHDSATLIRAHATKLSLLIINEPFTPSAIVKVLQELVAGPIPGIASAVQVCDAERHTAVARQDLAWRCYRVLKELRGLVDVIPLDGKVLSAEKKDGAGGDKGSITLTGVVWAACDDVILLKNMGVASLLVKKVQQYRDTLQDVLDELKEWKEXXXXXXXXXXXXXXXXXXXXEYVTSQLDTTHLSAQDMLDDLMSTRHIPRDDPDKIRERLDSCLRRLRLTTLLYAAIVKRRLKXXXXXXXXXXLAGVDAGTPAPAPVTQRVDEVMATLKRIPEHFNEVACSFYELEPDAIDRTMDSCFFDAFAASEMLAKPWQGEKDEFTEWVGKFQASIKKPD
JX265g10379.t1	original_DE	bac	n.d.	-1.21428571429	JX265g10379.t1
JX265g10379.t1	qseq	n.d.	n.d.	n.d.	MRYMARAWLCHAPTAVSASLSHVPPSRRCLAFVARPTLLAPSSPSARSGWASLLHTTRPTSTAHRNPDTVSPSPQASKIAATKTGTAXXXXXXXXXXXXKTSTNGSRQPFFWQEWLAAHNPGEHGRKEIKKIKRQFVFFRRRSALDLLRLDIMRQSLGGRRATAIRCAVGAEEGWNFGWHFHPDEIASEVIHGFSQACDYVRLTDDEFAALDKKYRTPWEQKVVAAASLKGEGVEKVSQAKRRRLRTRRHVRRAKMDVFRAVYGPRWLAKYDAYCAEQQRDTNPGDTSPSPPPVTGRGPVKVGRVCQSERSGPTASDETREA
JX265g10380.t1	original_DE	euk	n.d.	-1.21428571429	JX265g10380.t1
JX265g10380.t1	qseq	n.d.	n.d.	n.d.	MRLSTFSVGALALTSPVLATFGYSKSGSNYVIDAGSSEPLVFSVSSTSCDINSIKYRGTELQYKSKGSHISSGLGTATVSVATVNTKYIKITCVTDTLTQYMVVASGESRIYMATYITAEPSIGELRFITRLNPNPLSDEYPYGPVSTTAGSSSTVEGSDVFLVNGQTRSKFYSSTRFIDRDAQCVLSSGSEAIHACMLHPEPGMESSSGGPFFRDIETNNGGDSTNLYNYMNSGHTQTEANRVNVLHGPYVLDFSRSGVSKSTDLNLAFLGDLSIMGFVPASGRGYVSGTASGVPSTLEAVVHWYNSAAQYWVKASTSGSFTSPAMKPGTYTMVLYQAEFKVASVSGVAVSAGKNATQNIASGLKAPKSSLWKIGEYDGQPAGFLNADKQPRMHPSDTRMSSWTAGTTYTVGSSTPSQFPMALFKDVNSPVTVKFSLASAPGAATLRVATTLAFQAGRPQVKVNSWNGPNPAAPTKIDSRGVTRGTYRGYGEVYDFAVPAGTLVKGDNTVVISSLSGSSGKGFLSSNFIFDCVELFTN
JX265g10380.t1	DE	2.87746979789	0.964709081522	0.88	Rhamnogalacturonate lyase
JX265g10380.t1	GN	n.d.	n.d.	n.d.	ASD-1
JX265g10380.t1	MF_ARGOT	11.9715905585	0.807091801893	0102210	rhamnogalacturonan endolyase activity
JX265g10380.t1	EC_ARGOT	11.9715905585	0.807091801893	EC:4.2.2.23	GO:0102210
JX265g10380.t1	BP_ARGOT	6.70800936549	0.680765459426	0000272	polysaccharide catabolic process
JX265g10380.t1	CC_ARGOT	4.64533474309	0.617650120949	0005576	extracellular region
JX265g10380.t1	BP_ARGOT	5.33295780577	0.640013230782	0071555	cell wall organization
JX265g10380.t1	MF_ARGOT	5.95587102087	0.659055565736	0030246	carbohydrate binding
JX265g10380.t1	MF_ARGOT	0.0293942938015	0.329594197557	0016787	hydrolase activity
JX265g10380.t1	EC_ARGOT	0.0293942938015	0.329594197557	EC:3.-.-.-	GO:0016787
JX265g10380.t1	BP_ARGOT	0.0985837998053	0.350289979103	0045488	pectin metabolic process
JX265g10381.t1	original_DE	euk	n.d.	-1.21428571429	JX265g10381.t1
JX265g10381.t1	qseq	n.d.	n.d.	n.d.	MVGQLPEGSDGLAAATLTFAAASLICSSLVIWLTWCHNERLSYVALLAYFTLTSTLCSLIQQIHDIAHFRDVILEQHEARLKNPLSPDGRVANGSTGMDLILYYMQFYCYQVMSMLVLWWASELTQSVYGFMHKRSTRKTLRKVNAAGKIVAIILPLIIILLLRTPPVQKSQLTFTVLTDVPLGLSMGIGSILMVFILARYIYSKRKLLRFEPGRGDSTTDAESQLSFHNASRVSKTSRPRRRAIYDRWLMTRFTIAFLFLAVFQGTATLFQQLSIQSFQAKISIPEPDLSASNANRILLLFIPGNLPGVALFVVFGTTTAFRQHMSKTLQRLKPEWRLPNLFRRNRGLMYDDLPSPHVVPMAKIREMGPDLMKKLPHRPDSRSDYSDDEDVELQRVERAKLHDRHSIYVMRTLSVHMTTIPMRERPTTDSSKDSTPSLVIMRQISEESEIPRAYRNDL
JX265g10382.t1	original_DE	euk	n.d.	-1.21428571429	JX265g10382.t1
JX265g10382.t1	qseq	n.d.	n.d.	n.d.	MAARPALRSAARALRPSFRSCSCPSARYAKPFSTSPLPQKPAPTPNNPDASSFSDKTTHFGFEDGLSEAEKTERVAGVFHSVAESYDRMNDLMSFGWHRIWKDHFVSSLNPGLSSHNPPTPQNILDVAGGTGDIAFRMLHHAHQLNRNPDVRVTISDINTSMLAVGKQRSLKLPASQQTALSFLPADATVLPAALAPNSFDLYTVAFGIRNFSNIPQALREAYRVLKPGGVFACLEFSKVGNPLLNAVYKRWSFSGIPMIGQLVAGDRDSYQYLVESIERFPSQDEFRDMIVDAGFVVGGEGYENLTGGVAAIHKGMKPLDAK
JX265g10382.t1	DE	1.77741557461	0.790028395678	0.761904761905	2-methoxy-6-polyprenyl-1,4-benzoquinol methylase, mitochondrial
JX265g10382.t1	GN	n.d.	n.d.	n.d.	COQ5
JX265g10382.t1	MF_ARGOT	12.333120684	0.814621245591	0043333	2-octaprenyl-6-methoxy-1,4-benzoquinone methylase activity
JX265g10382.t1	EC_ARGOT	12.333120684	0.814621245591	EC:2.1.1.201	GO:0043333
JX265g10382.t1	CC_ARGOT	12.3217503475	0.81438613425	0031314	extrinsic component of mitochondrial inner membrane
JX265g10382.t1	BP_ARGOT	8.85843739696	0.736860606693	0006744	ubiquinone biosynthetic process
JX265g10382.t1	BP_ARGOT	4.77717171952	0.622059894205	0032259	methylation
JX265g10382.t1	CC_ARGOT	0.0625656611186	0.341019062983	0016021	integral component of membrane
JX265g10383.t1	original_DE	euk	n.d.	-1.21428571429	JX265g10383.t1
JX265g10383.t1	qseq	n.d.	n.d.	n.d.	MTGTASAEAAPAHDNPDPVLATTTAAQSSPGALVAHGKPLLDPLDTAGLAKPGLASDSDSDLTPIRSDEDDPIDDPFLHDASTRQDASDADPDSLDDRPAKRPRLSTPPPNGSQLRKPKPISPPWKKFEADRPTTFTEDGKRRSGRTNATTTPQSEQSPRSRRPTRAALHEAKSTPSSKANQVNGYPRTSSSSTKAQSSASKAVAGKRISTPSAKAAAKTSSRRRPSISPPPPTAPTRASARQRSTRNLRDSYESSQNRALATPESPRSTRIRLRVRPSTIPLVHPAQVNVLPGQTVPRPKIGETFTDYIQRAPDIDIKDGGWQDLLDDGPAYTDEQAEKDARILLRVEEESQPGGMLSGEKCALLVPDPADEPARQWAHYDHLVKAMSNFRKLMYQEHQRHRASAKRLAEACRDEWLRRQPKTAEQIEAEERVIWIGRYKTVMKAFTGTWENVRTEINRRRFEEWEAAEQRRIKTALNEAVSKSELQLQARRARFDSETLLSDEDEDEDEDQDLEDDLSEEEDIDELGDGDARTSRHSGSEDDTHGHEDDDEDNMSSSDDEEDAKSVASDAGLTQEQLRQKYANIPNLPTPHVVPVDAEVDGETSVRPXXXXXXXXXXXXXXXXXXXXXXXXXXXXXXXXXXXXXXXXXXXXXXPSGLLGMLFGKSELKKIKQDVVVGDAKSEVNDTEMADAPPLTNGHTPQLSTHTGINEGEEEHGQTIHQSEVSEDKAEVNGHEERLPQTSTEDGTPHDVGQVDPPTDPYQANKPDAVATIPKPLQPETVGMEVIDAVENLQEPRNGDVAMANGDADTENATLAVPSVELTAPQIATNASPATDGVTQSASRDESESPRTSDTRPSEVETSSSVVRSGASRSSSPSTHGPKTEVPFLLRGTLREYQHYGLDWLAGLYQNNTNGILADEMGLGKTIQTISLLAHLACHHEVWGPHLVIVPTSVMLNWEMEFKKWCPGFKVLSYYGSIEERKRKRQGWKTDDMWNVCITSYQIVLQDNQVFKRRQWHYMILDEAHNIKNFKSKRWQTLLGFNTRARLLLTGTPLQNNLTELWSLLFFLMPSENGVGGFADLAEFQDWFHKPESQILESGREQMDDEARAIISKLHKVLRPYLLRRLKADVEKQMPAKYEHVEFCRLSRRQRELYDGFLARTDTREALASGNYISVINCLMQLRKVCNHPDLFVERPIMTSFRQRSSVVEEYAPISYLFRHRLLADAGIAPSVGVLPIDPMSAVSLDFLNLVPTLHEDLSATDCRRVMELTSHNTLMKLRETQKERAHTASTSLDPSTAESNLVYLESAARWGRFEELQHSVYLNALRRQQQPIYGKRLREFLTIGVNERPHKPRPRVPARVMAWFEEDSTALKSMVLDLDQRAESMKSTISKFACITPAVITRDIDQFVLGSKGVAAFSESDLRLSAPVRYSPFMPKEAPLDPWHEARMRLSIQFPDKRLLQYDCGKLQALDRLLRKLQTGGHRALIFTQMTKVLDILEQFLNIHGHKYLRLDGATKVEQRQILTDRFNNDSRILCFILSTRSGGLGINLTGADTVIFYDQDWNPAMDKQCQDRCHRIGQTRDVHIYRLVSEHTIEANILRKASQKQMLDDVVIQEGGFTTDYFNKLSVHDVMKGVGEDAVEDVVGDAMDRVLGTAETGGERAVGRVLEQAEDREDVAAAHVAEKEIQDDDADFNENAPTASASGTSSARQGTPLTRDVSAAPGRSNLGLFEQSAGAVEIEHNAWGEQIHTVDDFMLGTMAQMLEGTVLELPKDKKKGKNHKKGKDHRKR
JX265g10383.t1	DE	1.83138435997	0.804777354874	0.307692307692	Helicase SWR1
JX265g10383.t1	GN	n.d.	n.d.	n.d.	SWR1
JX265g10383.t1	MF_ARGOT	6.09621420728	0.663206245386	0004386	helicase activity
JX265g10383.t1	CC_ARGOT	4.10255172397	0.59879906851	0005634	nucleus
JX265g10383.t1	BP_ARGOT	0.20838049038	0.370981929769	0006325	chromatin organization
JX265g10383.t1	BP_ARGOT	0.186088383907	0.367336322062	0032508	DNA duplex unwinding
JX265g10383.t1	MF_ARGOT	3.14355374912	0.562140613414	0003677	DNA binding
JX265g10383.t1	MF_ARGOT	2.93224963783	0.553337761421	0005524	ATP binding
JX265g10383.t1	BP_ARGOT	0.141792572453	0.359375574773	0071824	protein-DNA complex subunit organization
JX265g10383.t1	BP_ARGOT	0.131623705924	0.35737853317	0016458	gene silencing
JX265g10383.t1	CC_ARGOT	0.118069917456	0.354592612605	0000785	chromatin
JX265g10383.t1	CC_ARGOT	0.0874196122243	0.347631004895	0070013	intracellular organelle lumen
JX265g10383.t1	CC_ARGOT	0.0873808949765	0.347621496992	0043233	organelle lumen
JX265g10383.t1	CC_ARGOT	0.0862183337791	0.347335015888	1904949	ATPase complex
JX265g10383.t1	MF_ARGOT	0.150611327602	0.361050196488	0042393	histone binding
JX265g10383.t1	MF_ARGOT	0.130257409705	0.35710440992	0140097	catalytic activity, acting on DNA
JX265g10384.t1	original_DE	euk	n.d.	-1.21428571429	JX265g10384.t1
JX265g10384.t1	qseq	n.d.	n.d.	n.d.	MANLDTGAQVAQAETFRQYLPDLSTPRFQRIAECDAYSHAAEALVHKRPPWLYGLLQHWMSLLKEPYRGVTNDGTVRHGLFKLRDEGIPXXXXXXXXXXXXXKLGPEQRKKTLLHVDNLEGWRTWSNPEFLISDKGVRLDELSEDLRNAVLKVLEASLSAEGYQKALGAMRVNHFLGELVNAHKVMNEFSYNFVLFGLPSTDAPWGYSFYGHHLCLSVFFYGPQIVVSPWFTGAEPNIIDEGPYKGTRILYEEDRLGLQLMQSLSQXXXXXXXXXXXXXXXXMPKGRWNHDDQRHLLGAYRDNRTVPYEGIVVSSLSEAQQALVLGVLEQYLLYLPARSRALKLQDCRDWLHETYFSWIGGYGDADAFYFRIQSPVVIVEFDHHSGVFLTNTEPKRFHIHTLLRTPHRGDYGMALRELRRPAFEGEVNQDYVWEG
JX265g10384.t1	DE	0.705709354015	0.365105477981	0.666666666667	Ricin B-type lectin domain-containing protein
JX265g10385.t1	original_DE	euk	n.d.	-1.21428571429	JX265g10385.t1
JX265g10385.t1	qseq	n.d.	n.d.	n.d.	MVGQSSTNSGRTTAAQWMRVAFHDFITADVKSGTGGIDASIGFETSREENKGSAFNDSFTFWRPFVNEYVPMADLVALGTVMSVGLCGGNHIPYRPGRIDSTHADPTTGVPEPGTDLKETLSQFERAGFDQADSIALTACGHTMGSVHHGGFPEVSPESAVTPNNTNGGVNFDTTRGSFDSLVVHEYIDGTGQMGGPLVTSFNESSRSDLRLFESDGNSTMRDLYERGERFQDVCADVMGRTINTVPAAAKLTTPITPIALKPINFTWDFDSNDRLILSGKIRVLGAIRTIPPPLNIELGGQTIRIMPEREEGTTVYGSTGIRGGRVQGVTRYYAISIPGRDVTNITSFAVSADGFDRHTFPISNGPFIVPSLSTSDGDTVRFSVAVPQGHSQAFPEGLVVSITAPVPQPLTLGPKLVTGTGEWSSETTSQDGFTVYTGTYRVGQRVTGAISLTLLNENQVQDTLLVGAGIAGW
JX265g10385.t1	DE	0.979394228122	0.497523912058	0.7	Peroxidase
JX265g10385.t1	MF_ARGOT	0.389084567395	0.39527088659	0020037	heme binding
JX265g10385.t1	MF_ARGOT	0.185224709935	0.367190799071	0046872	metal ion binding
JX265g10386.t1	original_DE	euk	n.d.	-1.21428571429	JX265g10386.t1
JX265g10386.t1	qseq	n.d.	n.d.	n.d.	MVDIKAEDDQKPKGGLHHGLAQQGVTGHKPSEIAANDSGKRGREPKDANDDEMAMASTKIGDSSEPKRQKLGTTQKHADNPENLAENAAGPVHDLPNDSQKTNAIDTIFVLPGNEVRFFCDTVAINAAKLAVKSKRLKMIPSEDEIEVAKRFRDLRAHLTYMGTNLDMTPKIRDRGKVKKTLDNILNETLYYFPEDVKAKARALRENWERENWGADEALDEEQQPASPTTAPDDEATTQVALPASNDPTFGVNGIMYGVLVVRGKGGRKVYQLNPEVPRASAQVFGQNGLTVGAWFPLQILALRNGAHGSQMGGIHGSLSKGAYSVVVTDLYHDLDRDEGDILYYSGSNSHDNENRDRPAESSAGTKALKASLASGRPVRVLRSGGSTLTKTKSSFAPSCGIRYDGLYRVVQKLTPINKKGGMYEQFKLMRLPGQPSLADIRKRSPTRQQIEALEEFQKRD
JX265g10386.t1	DE	1.20975516717	0.596272182631	0.48275862069	YDG domain-containing protein
JX265g10386.t1	CC_ARGOT	4.1489134936	0.600456165011	0005634	nucleus
JX265g10387.t1	original_DE	euk	n.d.	-1.21428571429	JX265g10387.t1
JX265g10387.t1	qseq	n.d.	n.d.	n.d.	MKSDVLEALVPIALIIGQAASQAVSPADSNLTAIVEYLQASVPKCAFDCFVSTIPKSSCALTDTACICSNAGLAEALGSCMVAAKCTVIEQLQTQRFEKIMCGAEVHDDSNHILAITWALYSTALIFVAARLWGRAPHLSRNAWDDWTIIACLASQMILAQRDGVLTYILQLALTPASAIAHLMVNSGLGRDIWMLDPDDITNTLFYFFIEEYLYTFLVVFTKISILCLYIRIFTVARFRWLCYILVGIVVAFGISCWVSTGFNCIPITFMWQGWDGVHVGTCMDTSKQTFALAGVNMSLDVLIFLLPIPQLLALQMNFRRKLGVILMFAVGLFVTLCSIIRLRTIMEFGKSTNPTYEYSALAIWSLVEIDVGVICASLPGVAGLLQRLWPRVFSTKGSSDRSYPRPASENSGGLNSFRGHRGFSRMNDRKNISKTTSVTISYAEPTMYDTKSDELELVDRQDKAAKSTDLEMALDQDPASQYQPGSETRNYRTQW
JX265g10387.t1	DE	0.710606568418	0.36761899395	0.5	CFEM domain-containing protein
JX265g10387.t1	CC_ARGOT	10.3852804929	0.772624442664	0031225	anchored component of membrane
JX265g10387.t1	CC_ARGOT	8.52502896599	0.728649910592	0005618	cell wall
JX265g10387.t1	CC_ARGOT	5.77852470832	0.653739922597	0005576	extracellular region
JX265g10387.t1	CC_ARGOT	0.827531511965	0.436786638113	0016021	integral component of membrane
JX265g10387.t1	CC_ARGOT	0.0644315515377	0.341556654465	0005886	plasma membrane
JX265g10388.t1	original_DE	euk	n.d.	-1.21428571429	JX265g10388.t1
JX265g10388.t1	qseq	n.d.	n.d.	n.d.	MPIPVKGHEPNTKAIHMFVGESAPVPGQGLGQGKTAGDGLATQSGEISRTTFRRFRSVYPHPYVAGSKLPSQQSSERGVPTSSTSSELPLSTSVVLTFQIPAIRLMMAVIDTSKDLAALFYQQVQATPNAVALEDETRSLTYAELERETAVLAHRLRLRGVCRDKLVGILLGRSADYVIACLAALRAGGAFLVLELAYPPGLLADVIEDAGPTVIITHRAHAGKVSSSQSSLIVLDEQDSTDASNGTENPLPPLPNDEDLDRLAFVSYSSGTTGRPKGIANPHSAPVRSYNLRFGLSDLKPGDRVACNVFFVWEILRPLIRGATVFAVPDEASYDPVALVELLSSRQITETLMTPTLLATILARNTKLTSLKELRTLWLNGEVVTTDLARRALKALPESTRLLNCYSASETHEIACGDIKSMLNDEATVCAVGPPLDPKHTYILGQNREKLEPGLSGELFVGGGLLARGYLNLPEVTSKVFIPDPFSPGQLMYRTGDLARILPSGLLEILGRVGGMIKVRGYTVQPGAVEHTIMKRLAVSHCAVVAHGDGLERQLVAYFVRDEEPAGRSEFTVEESGYSPTARKVLTSHLAHYMIPALWCELREIPTHEVSGKVDLKALPTPSTSKPRNGVTGAGDDRNTEIKIETIAKIWAASLNLSVRSVTQEHDFFDLGGHSLALADLASRLSEAFGFPIPLSRLAGTPTLEGHAEAIRAARDGHTAAVQADLPKVLLADSTLPDDIKATGSKIRPLSEANTVLLTGVTGYLGAFLLTSILESTTARVVCLVRFTHPSGEARGEGMSRLRKNLIDLGIWNQAILDRVEVLPGNLGRKRLGLTPDTFEELASRVDVIIHAGATVNLVYPYAAMRGANVGGTREILRLASRSGATVHHVSTNGVLPPSSEGWPEDAMLGIDEVPEKLLDGYGQTKWVAEQLVLEAGRRGLPVRIYRPGTISGHSTLGSTNTYDLLTALIVESIQLGYAPDIKGWLAEMTPVDYVSKAITTLACHTELDQPIFHVGDPKPVTATALLEDLAEIGYPTRALDWDNWVSLWTERRGASKAGDDSFTAGILRRGMPTIDFLKAVTVLNDSKTQHILDTYELDRPKIDSKLFETYTRDWYARGWLSRPPVRESSGTSTPKKTGPLAGRVAVVTGASSGIGAAVAEALSREGAHVVLAARRTEALEKLKIKLSASPGKVLVHKTDVTDKAQVESLIQKASSLSDTGVDILVSCAGVMYFTMMANNQTDEWERTVDVNCKGLLHCLSATVPSMLKRGSGHIVAISSDAGRKVFPGLGVYSASKFFVEATLQSLRLETAGTGLRVTSVQPGNTATELLGMSTDAEAIKKFGEPTGAKVLDPEDVAGAIVYALRQPEHVAVNEVLIEPRDEPI
JX265g10388.t1	DE	1.2122318518	0.59727074106	0.794117647059	Nonribosomal peptide synthetase 10
JX265g10388.t1	GN	n.d.	n.d.	n.d.	LGRD
JX265g10389.t1	original_DE	euk	n.d.	-1.21428571429	JX265g10389.t1
JX265g10389.t1	qseq	n.d.	n.d.	n.d.	MESTTVPTPPITPAPFGGVKPLSEGLLAIEPASVADAPAMAVVGATVFTETFGHSVSKEDLAEFLSSTYSAEAMVAELADPTKVTLVARSTLGKVAGIAQLHRGQTHPSVHGTTQDLATLQKLYVDSSLHGQGIGTKIVAYVENLARSEGFKQLWLTVWEENTKAQKLYERLGYTKSGETEFVTGSCIQTDYVFAKKL
JX265g10389.t1	DE	0.618067588444	0.165465115479	0.666666666667	N-acetyltransferase domain-containing protein
JX265g10389.t1	MF_ARGOT	6.68603007213	0.680148850647	0008080	N-acetyltransferase activity
JX265g10390.t1	original_DE	euk	n.d.	-1.21428571429	JX265g10390.t1
JX265g10390.t1	qseq	n.d.	n.d.	n.d.	MRTTMDSLPTESLRHIAEFIHLEHPRSLCDFSLVNRRCHAAASTWKLRNIRFDVTSRTKLRHDVERCAEILRQSQSLQHVRGLEINGMMPRRLQDELPDQEQDWTLNDDTWYGTDEVFGDSEDAVFVADGPVAILPEEDEAWAPVVEILHLLPRLRHFVFNCTNQFPPCLLAVLHEHQSQCALHLGKFRFRSLGQDTPDAHEMAVATSSSLQSIGVRWVFRDSNGLDDYNEEAVVSLIGGLAPNLKTVRMVHCRAASSAALHRARGAPRKPWSGFGKGFWTNRLPKGSETVPASLESLTLSGYGPITSEYLVKWQKHTPFAALRYLDLQAGVNGEALRWAAVNASFPQLSELRIKIDRDDETEPKPDFASDCVAFFSSLLPLDKLLLSGAIDPEVFDCIVARHGKTLRQLSLSPHESSYSTTRCDRPTVFTRDDVLQLQASCPVLEELAMPIKRYKGGKREVEIYRALGKMKWLTTLFLNLDCSNTSVLLDGDETPNDPSFDSYMQEFWGSGLQRRPRNGHVRDALVNSAVDERLARAIWDTISTARVGRPLKSLKLWAHSGASFGDSSYQTDLMNMIQHLSRAYLVERSVRDDDDSISVQELGKRAREARDEMERQRERDIERRWGDKRTDERPGLALQIFRRIWPARNGSQDWRADWESLPLQI
JX265g10390.t1	DE	1.11844984358	0.558522182712	0.571428571429	Kinase subdomain-containing protein
JX265g10390.t1	MF_ARGOT	4.27913173739	0.605061624687	0016301	kinase activity
JX265g10390.t1	BP_ARGOT	3.45816855682	0.57471612176	0016310	phosphorylation
JX265g10392.t1	original_DE	bac	n.d.	-1.21428571429	JX265g10392.t1
JX265g10392.t1	qseq	n.d.	n.d.	n.d.	MAKNKPKKPITTQFDGVLLSVHQDPLATEPGISALSSGAHRWARGVPRTETLHTNVRILFEAVVYFSGFWKSVCFWDRLDATLKFHRKRRDNVAFQRIVNQYCEGRKAYQRRHQDTHHGQLGPRGANAPSRILHLIDQVINMEAFGNTPHMDAQAASAAWQSRASAWPSHLDGMMRLHPQNPSGQQVVLDSVAVNRGKVPALSDFSRAAAGVASPGGNIKSHPAQSSSASGSLDTRKALSVHTKPGPSDLTTRSGEALGQVKEDGASIGSPLTEQRRGQVDWSGVRSTTSLTRFPGQYSRVQYARASGLPTPPSFDVEHKTNKPDGGGFLFRQLQRAQPSMSDNYQSSDQGLLMEHNQAESYKDPRETNNSRHDEKDDVVTKKFKQNEIIDLISADDGYDEAGNTSHPASTIQRAPKRSIPTCPGTPSKKQKTSEHQAFEPSEATSKGFSVSSGKNTGLYGGKSDARLDSASTPTSQEAHWDAAAGESSHVHRTDNKEVHGITQAFRYGESLDVPELRYTGKDIQCGSEALHHGKEIEQSSIRPIGYFNEMGAGLDILSELTKYQTKSEAAKLAGRSEERLMQVECSLQRIDKLEVQLRDVVAQLHRPCAQNTVTYDRRPPEDPLPVGGKHLQYLESRDVKPFLDGVVDEINKIRSLIRNKIKEQEETDDGWTKMNYLGDVLWTLDSAVRKAKKGFHALDDLAV
JX265g10393.t1	original_DE	euk	n.d.	-1.21428571429	JX265g10393.t1
JX265g10393.t1	qseq	n.d.	n.d.	n.d.	MSVIFFRDSGCGRPSLSATTKLPLGWCLNVPPNVFSITVDAFAACPNSGTPVLLVSAKSNCPNPDYLLTESSTSSSKLATSTTRAPSIPRPTVTESCRPGDNAKTAGGGDSQEDSSSCPQALSERANMGSPSGRSGESSGGSSWGPAGGGGGEGGRESGGGTSSGSSDSSSDSSSDSSERDWVMITANGGCYSLPSGDNIGSIEFACPALTGPGPTATAVLYSGGARRPFRKSMLVISCVVSSILAFTAAGLVVA
JX265g10394.t1	original_DE	euk	n.d.	-1.21428571429	JX265g10394.t1
JX265g10394.t1	qseq	n.d.	n.d.	n.d.	MRSILSAVGLLALSAFVNTAPTPIEERSPNPSPGGIPSTANAKSQLAALTVATAVDDGSYDRDLFPHWIESGGCSTRETVLKRDGTGVTTGSDCYPTAGSWKSPYDGATWTAPSDIDIDHMVPLKNAWISGASKWTTSKRQQFANDLTRPQLWAVTDDVNSSKSDKSPDAWKPPLSSFYCTYAKSWVAVKSYWALTITSAEKSALTSMLNTC
JX265g10394.t1	DE	1.83663937096	0.806179417044	0.934782608696	Bacterial-type extracellular deoxyribonuclease
JX265g10395.t1	original_DE	euk	n.d.	-1.21428571429	JX265g10395.t1
JX265g10395.t1	qseq	n.d.	n.d.	n.d.	MELAGVGGTFMRHASPNERRCITREDLRYYNSVVIGATYEFKDRGDLDLRSRSTYYWALTACIKQHPFLGVVIRQEHTEKPFYERASEIHLKSHTLIAGDLQDNNITKGIESVLASTALDRSWLGDDKPPWRIVVYPILSPREAKPSRCFIAFSFSHGLSDGLAGPAFHRTFLSAMSEPSMSKETPAVITPDLTLSAPFDTPERLPISWAFLLGPLLALCLPKFIANFLGLRASTTTIDERTWLGAPIFIGKDSSPTQLRILEIEASILQRSLQLARENGSKLTANLHQMIVRALSQSIPSPLVDNFVSQTAVNMRGSIGASATEMGMFVTGFYDIHRRVDGKAPFSTQEWVTARSMTKSLAESATKLQDQPIGLLRYAPSIRKYLTGKLGQKRDCSYELSNLLAFSNAPSDGTCKITNMIFSQPCGVATAPLTFSVISVGGGSLMIAVTWQPGALGSVPGGEHQFVQSICESIHSDFRNLT
JX265g10395.t1	DE	1.16448241852	0.577782353106	0.88	Alcohol acetyltransferase
JX265g10395.t1	MF_ARGOT	2.23899082122	0.52196650235	0016740	transferase activity
JX265g10395.t1	EC_ARGOT	2.23899082122	0.52196650235	EC:2.-.-.-	GO:0016740
JX265g10396.t1	original_DE	euk	n.d.	-1.21428571429	JX265g10396.t1
JX265g10396.t1	qseq	n.d.	n.d.	n.d.	MLDLGQFHSCKYCQGFNIDVDKHSPKANHGTFRGPEPDIFGNPQTTIFFDRSLSDVLEGSVRGCEFCEWLDEDWRTNFGDRYTQLRSCAQYSQICAETYSRSLIDRLPLDDIEYFGLWENELPSSQIGGRCHVRTRAQIEVFTTKDDLAANFIWNRPINREPGSQKNLELARNWLDECRTSHPDCGSILEQRYMPTRALKLNSQAKSLEATVHLVIRPPVEPYVALSYCWGGDQLHKTTKAKIESGNFSIDVRGLPSCLRDAIKTTMSLGLHWLWVDSLCIIQDDISDKMIEIDQMPSIYANALVTLSASKYAAVASGFLEPIDYVKNTSMTVKLPFRCPDLEDMHGNAYAMVMPDSRAIDPIHLRAWTLQERYLAPRVLEFSSLQMRWVCNYTVPDEKQGYSDGWKRGQNPEDSGIVTAMSYQDIVKQIESLRKHPALECSIGDDLRGFWEAIVHTYTARNMTDSTDRSLAISGMGKALSALYPDKYLAGLWRRSMPSQLCWTIATPENVYSPGSVPRGKRTLHPRPWRYQGPSWSWTAVNGTVDVMLGRACDKDCRAQLLDAYIELVEQKAEHGAVKCGILTLKGRMRRVMCEEVAPIDEYGAFVREYSSNPEDTTNQFMHLTRLLFDCLDPPGTVESEIFLFEIGNCVSLKRRGPVGLVLQRCPGRPQRFTRLGVFRISKEFAGRIPQNIIAEDFRNLINQPWEQHLENELKWFDDIEPTVIQVE
JX265g10397.t1	original_DE	euk	n.d.	-1.21428571429	JX265g10397.t1
JX265g10397.t1	qseq	n.d.	n.d.	n.d.	MADVEKNIVVADSSSLPTSAPEKPQPDDEDIYIDPEKERKLLWKCDIYLTSLLTLSFLSAYLDRSNIGNAAVAGMLPDLGMTSQDLANAVLMFYVTYVPFELPGSLLVKKIRPSRLLPTFMLGWSLACLGTGFIKTVPQFYVTRLLIGIFESGMYPALAITLTTFYTPKEQARRFAYLYVSVGLSGGFGGLFAYALLKLDGVRGIAGWRWLFIVEGIISVCIAFLLWLGMPDNYDNAKFLSEEDKALMRLRTIKHDRYMRLNETFDKKEVFKAFKDKKLWLSALIQFLGDVLSFGISTFLPSLVKSFKFDSVLTQLLTVPIYFWAVFFYITISFWSDRIQKRAIFMIPGGLAVAVGPRHIRLNYVWMLNSHAGYFKRATAIGINMTVGNCAGLVIGQIFKNTTSEGRYLEGEATSLGCGLACSVLITVLFMYKRKQNSIRDALSLEERQRWIDEGRAGDGHPDFRYIL
JX265g10397.t1	DE	0.779969538249	0.402656064324	0.928571428571	Nicotinic acid plasma membrane transporter
JX265g10397.t1	MF_ARGOT	3.35077143054	0.570490233269	0022857	transmembrane transporter activity
JX265g10397.t1	BP_ARGOT	2.77974234272	0.546785561323	0055085	transmembrane transport
JX265g10397.t1	CC_ARGOT	0.830400937013	0.437015441922	0016021	integral component of membrane
JX265g10398.t1	original_DE	euk	n.d.	-1.21428571429	JX265g10398.t1
JX265g10398.t1	qseq	n.d.	n.d.	n.d.	MHLAKSAGSDDYDTVTEFAIVDSSRHPDSTARIQHAESRLRLIFGLGDIHFKSNARRQIWVPPQDEGKPWESGIRCFQLIRQLLFRVTDLFCTKTPFDGDQFFATAISGWINVDFIRHEMIGMLQERCNAVLDYSCRYALEPIQDLRLTAELEGIFPPNSLAPIFEGIPAYEPNTNKTVHTDVDVEDSLGNDDNLYASDSEANLSEESGDEVANTGAIVDAVQTSGGESEHAAPDDSQDIGEVGGNPVVGITRQNDSPEESTPSAEYSEALKRSATEDDQSERGQTHKRSRVQE
JX265g10399.t1	original_DE	euk	n.d.	-1.21428571429	JX265g10399.t1
JX265g10399.t1	qseq	n.d.	n.d.	n.d.	MMFPSKVPRVFILAGFVLIFLVVGTNYYLFDDEPRYAPATNWSGHVGDDLSQTKTPEDVVVGADVGGVEDPGYLGHSTEPAVAEPIPAXXXXXXXXXXXXXXXXXXXXXXXXXXXXXXXXXXXXTAAPKALDVTPEIAKLPAQPEFGDDNPHPLLPPGECPELEFLERAHSAHNFSSKVRYKQVCIEPSFSADVDRDAVANISERIFGGEVTVNLGDCSSAQLPRCVPIKLQVPQPYRPSNISHFIFGISTDYERLQSEIDTFAHWLSKPGGSGAKLVALVTDYAEQKNGSIHELQQRFVAAGINADIVPPLNELHTVSQSHFSVLTYMYNRSTPATQWYGLLDDDTFFPRGLQPLSDALATLDHKKDVYVGALSEDLQAIRVFGFMAFGGAGAYFSAPLAEKLAKEARTCMEESGDVPGDIIIRDCVYRHSKVKLTILPGLFQQDLRDDVSGFFESGVQPINLHHWKSWYKEPVVEMAAAASYCGDCFLQRFRFGGDTVFTNGYSINRYRYGHKYLDLQTMEGTWSNANKDFDFSIGPVRRKMVPDEKKSYKLADVDFSDVGDFKQLYVWKGNANANEMDGIIEVIWQRYG
JX265g10399.t1	DE	1.13179232575	0.564152456608	0.324324324324	Glycosyltransferase family 31 protein
JX265g10399.t1	MF_ARGOT	2.23913292488	0.521973396946	0016740	transferase activity
JX265g10399.t1	EC_ARGOT	2.23913292488	0.521973396946	EC:2.-.-.-	GO:0016740
JX265g10399.t1	CC_ARGOT	0.335897581354	0.388853087546	0016021	integral component of membrane
JX265g10400.t1	original_DE	euk	n.d.	-1.21428571429	JX265g10400.t1
JX265g10400.t1	qseq	n.d.	n.d.	n.d.	MAQMQKSMVAAFSARHGATVEASSNVSFPARVLALSTAFVSSRYYKSAAFERPFHFSILTLLLTGTALYLWSRFVLHQSTSYEPIRAANGYAGKHAPEGPNRLRRTLRLLLSTPLSSSSSLILVTCIVSRTILFWRVIRTIHCSWDGLQSFLPFAISAYDVLETRPTLLPRSGHDTSGRPSGGSLGLSLYTLVALAWGIATTDTLFLTERRTGTICPPGIPERLIPLAQLLMLLCDALMLIHVGRLRRGQEGKGNSWHTLGCLITSAAAVLAFLAFWSCFDRTNFRWNVFLTSVSVGDLVLDSVAVALALTAGIYLLGTVDAATVALMVTASAVFVHLQLRIFDGTLIKAWSNLWGLGTGLFVFLGVGALLQRARHTGNFASPGPDLPFYKNRFGAYSLLAFALVISQTLMLGPGRVHSDSIAKVIAKARGESDQWISGAMQSKNLNEAALEYTQRYGIPPPPNFDKWYEYAVSVNSPIIDDFAQIHTDLLPYWGISPALIRERTVHLLEHPLLSFGGLIIEGGKVEISPHIRGTHRWMMEVMQGMIEPFAQWLPDMQLAFNLDDECRVSVPFERLNAYRNTGLKARAHVASGVEFHGFSPSQTPPWPKEYLAPLDEEADKPKKDELWKKTSPWFQNWSKSPIFYEWISSACPPDAPVNSFHWWNRKAECPSCSAPHMTDSVVSNWTLSGDLCHQPDLAYLHGFLSSPSAMSATHTLFPVFSQSRMHNFADILYPNPWNFGDKVAYDDGKAIPWHQKMNSVYWRGASSDGFAAHGAWQTFLRARFVYMAEHLKSFFGTASLMSFVSDKHVAQTPSIHASDDTPVAVNVSFVGKFGRCDERDCIAEHTTFYGSPTAEPSPSLDFQEHWRHRHLIDLDGAAFSGRFLPFLKSASLPYRAALFRTWWEERVHPWRHFVPLDVRLSDIWTVVSYFGGKGGGDAEMIAKQGREWANKALRKEDMRAYMFRLLLEWGRLVDDRRDELGFVST
JX265g10400.t1	DE	0.852040354684	0.437945288585	0.258064516129	CAP10 domain-containing protein
JX265g10400.t1	CC_ARGOT	0.74442544614	0.429978695148	0016021	integral component of membrane
JX265g10401.t1	original_DE	euk	n.d.	-1.21428571429	JX265g10401.t1
JX265g10401.t1	qseq	n.d.	n.d.	n.d.	MDDLSIDFGSLLHDSDNFSDVTVKCQDEQGRTMQEWRLHRAVLASRSPFFRKALTDKSTTASQTSSIVITGQEPRDLGWVFEWIYTGVIAPDALNDEQGIYMACLDMAHCADYLMMDRLIDEAMRCLQENLANKSIFAQRKRISCTSQYDQIDEGDLLGLFVAIRYIFKACIDSDRTNHYATFTQQAKTAFCNFVADTHYWILPDRNFQMLCQDVPEFHYLVLQNFAGASAAGKVWVANWDTACSWCEKLIFGVKPSFCARLGQHDNKLYAACPDCSESFDDDPDLQLEKEELCGLFRDMEMRRRGKTKQSTSEVDPLVAGGGVVQGPGCWLIQLLVNRLLYNCRQLMWLQMASGVQ
JX265g10402.t1	original_DE	euk	n.d.	-1.21428571429	JX265g10402.t1
JX265g10402.t1	qseq	n.d.	n.d.	n.d.	MSYPGPPLTLSPGPPSQGAAPCLLVGVADLSVAQQSSFSPTQIFDEGTTEEKGENARLSAFVGAIAVGDLVKSTLGPKGMDKILQSASTAEIMVTNDGATILKAISLDNAAAKVLVNISKVQDDEVGDGTTSVAVLAAELLREAEKLVDKKIHPQTIIEGYRIASRAALQALEESAVDHSKNSEAFKKDLLAIARTTLSSKVLAQDRDLFAKLAVDAVLRLKGSSDLSHIQIIKKAGGKLSDSYLDEGFILDKKIGVNQPKRLEKANILVANTSMDTDKVKIFGARVKVSSTSKLADLEKAEKDKMRAKVEKIKAHGINCFINRQLIYNWPEQLFTDAGIMSIEHADFDGIERLALVTGGEITSTFDHPEQVKLGHCDVIEEVIIGEDTLIKFSGAAAGQACTIVLRGATDQLLDEADRSLHDALAVLSQTVKEPRTTLGGGCAEMLMAKAVEGAATRVEGKKQIAVSSFAVALRQLPTILADNAGLDSSDLIARLRKAIYDGMSTYGLDLMTPGGGIADMRDLGVIEAYKLKKNVVSSASEAAEVSPIPLFLQGYPTSSEGTVLISPTVAIESRRYYPCRPEKAREAMMA
JX265g10402.t1	DE	1.48799313032	0.700055346008	0.625	CCT-beta
JX265g10402.t1	CC_ARGOT	13.4156038799	0.836528650248	0005832	chaperonin-containing T-complex
JX265g10402.t1	MF_ARGOT	7.98334027064	0.714959774118	0051082	unfolded protein binding
JX265g10402.t1	BP_ARGOT	6.84602245913	0.684614418451	0006457	protein folding
JX265g10402.t1	MF_ARGOT	2.92189196669	0.552898237724	0005524	ATP binding
JX265g10402.t1	CC_ARGOT	0.0123279419623	0.320821739779	0016021	integral component of membrane
JX265g10403.t1	original_DE	euk	n.d.	-1.21428571429	JX265g10403.t1
JX265g10403.t1	qseq	n.d.	n.d.	n.d.	MAPSFDTLRDADLDDDYDESEIDISDLKERFDVQMTQGYDTFVVIDGLPTVTEEQKPKLVKFLLKKLAAAGKTKEDNIFMPMGDDGRSLSFAFVEYSSPLEAAAAARQLDQVALDKRHTMRVNKMTDIERYGREGRVDDEYVPPKIDDFAEKEHLRSFLADPSGRGRDQFAMYRGDAVGVFWNNEKDIPENIVDRQHWTESFIQWSTLGTYLTSVHQQGVQLWGGDSWSRQKRFAHPFVNMLSFSPTERYLVTWSNRPISIPDEGHPQLSVDDDGKNYIIWDVETGKPLRSFANLDVPAAPTPDGAVKAPPKFSWPAFKWSADDKYVARLVPGQSISVYELPRMNLLDKTTIKIEGVVDFEWAPATPQRDGNKQYEQLFCYWTPELGSNPAKVAMMSIPSKEVVRSLNLFSVSDAKLHWQSDASYLAVKVDRHSKSKKSQATTLEIFRVREKGVPVEVVDTIKDTVINFAWEPKGDRFVIITTTEPVGATAVPPKTTASFFCPEKAKGNAVGNFKHLRTMEKKNHNAIYWSPRGRFVVLATIANTQSSDLDFYDLDFEGEKPEAEKDLTANLQHTKGADHYGITDLQWDPSGRYVASWASVWKHTMENGYHIYDFKGDLLREEPVDKFKYWAWRPRPATLLTKEEQKQIRKNLREYSKVFEVEDAERVAGADQAVVEERRRILEEWLAWRESVEDDLRFERLDLGLPETEEKAPTPKAEEGEGEVIEEIVEEVLEETEEIVP
JX265g10403.t1	DE	1.58552646822	0.73242405476	0.903846153846	Eukaryotic translation initiation factor 3 subunit B
JX265g10403.t1	GN	n.d.	n.d.	n.d.	PRT1
JX265g10403.t1	MF_ARGOT	12.6840548009	0.821825163504	0031369	translation initiation factor binding
JX265g10403.t1	BP_ARGOT	11.2681673395	0.792108681443	0001732	formation of cytoplasmic translation initiation complex
JX265g10403.t1	CC_ARGOT	10.9533675315	0.78525206357	0016282	eukaryotic 43S preinitiation complex
JX265g10403.t1	CC_ARGOT	10.9521728471	0.785225855935	0033290	eukaryotic 48S preinitiation complex
JX265g10403.t1	MF_ARGOT	8.52143377819	0.728560506774	0003743	translation initiation factor activity
JX265g10403.t1	CC_ARGOT	10.9262887272	0.784657688018	0005852	eukaryotic translation initiation factor 3 complex
JX265g10404.t1	original_DE	euk	n.d.	-1.21428571429	JX265g10404.t1
JX265g10404.t1	qseq	n.d.	n.d.	n.d.	MSEDSRTQTQSQQKGNTSSPVSRKPIWGERGEDTCAPQRAMLADKVPDHTDAPWYVRMWIAAYMRYRGLNDAMAENVHYTGAEFQGLDLPAIVDLFIVKCGLSSKEADIIGQDVWELVQDKLPPVLEPTGFDRFARFIGEDAMRLRALTTPGSSVMRRIGCLLLWVRVLFKSLAVFYVGVVFAFLALGLVYGHIFP
JX265g10404.t1	CC_ARGOT	0.825980272902	0.436662779346	0016021	integral component of membrane
JX265g10405.t1	original_DE	euk	n.d.	-1.21428571429	JX265g10405.t1
JX265g10405.t1	qseq	n.d.	n.d.	n.d.	MLILPQSLDICNGVNLNLPGEGLKGLNGIHWGWSVPDGILAINEYTTRNASTYNIFSPITSPDSYFGFEFFPVLNDTLNSHAVLVASVMPTGLTFAQVNQTIANDIAAVMRNLTNSGVEVWLRFAHEMNYFSSVDTYHGSASEFVQAWRIVHDAVQGIPGLHMFWSPNWASMEDIQPWWPGSESVDIVGMDVYAFPNASFARVFDEFYNEFAKQYNRPMALGETSTDQGLSVDKEAWVKELVRADLGVYPCFKSVTWFEYAANGQDYRIIMGQSQETIAETLVNFLS
JX265g10405.t1	DE	0.925468858629	0.472729958178	0.233333333333	GH26 domain-containing protein
JX265g10405.t1	BP_ARGOT	13.0176838495	0.828581999411	0006080	substituted mannan metabolic process
JX265g10405.t1	MF_ARGOT	12.7970103911	0.824122642899	0016985	mannan endo-1,4-beta-mannosidase activity
JX265g10405.t1	EC_ARGOT	12.7970103911	0.824122642899	EC:3.2.1.78	GO:0016985
JX265g10405.t1	CC_ARGOT	0.355822689312	0.391313070559	0030015	CCR4-NOT core complex
JX265g10405.t1	CC_ARGOT	0.119181980568	0.354827023287	0005634	nucleus
JX265g10405.t1	MF_ARGOT	0.173939305824	0.365257157647	0050660	flavin adenine dinucleotide binding
JX265g10405.t1	BP_ARGOT	0.100966253078	0.350837572024	0006355	regulation of transcription, DNA-templated
JX265g10405.t1	CC_ARGOT	0.0576187948521	0.339553684979	0005737	cytoplasm
JX265g10405.t1	CC_ARGOT	0.00657666937562	0.316475236028	0016021	integral component of membrane
JX265g10406.t1	original_DE	euk	n.d.	-1.21428571429	JX265g10406.t1
JX265g10406.t1	qseq	n.d.	n.d.	n.d.	MTCEASRLEAVDMHMVVPSPGSPPGMSSSKSSKTSSLQSFGSDDDNSVLADAGHFEEIGLDDDTVTVDNAHSRDISQVKSNPNPYSSSYTADLRAQSTKHVGPTIHPSSSSNSRQLGPARQQRDITAMPKGRPAFPGIRTQFRDTSTQNLGSIGPQRQTSPLPIRSLSARSASAIGHSRRQRSPSPNLSLRSLSPRDPNVGPKPRRGSWQSTIERKSVIELEKECDDDDDNIPDGFILDNIPISPRPPMARPASRPVSAATSPERQPKERVRSVGNGTPAIATAQGCLRSPSWRSEVSSTESLPSPGVPSPLKGRAKSWNSALSELSAEAKALTEKLEERADELDKNGIYGSAISRPNVKPRVKSALAELPPLRRTNIMIDPLPISKEKEAVLSRTRPSWLPPKDPAEEKKHLKEYQRLMANSIEADKRREAAKKEKEKSKDAMASNLTRVWEQDVLQRWNDAIRERRTRELWWKGVAPRARGTVWSQAIGNELGLTDTSFQAALARAHETEKRIADGNASTEDERKAEWFKHIRSDAQSVTWAELKIFQTGGPLHQSLVDVLSAYAMYRSDIGYVSGCNTIAAILLLNLPSATMAFIALANILNRPLPLSFYASDQGAKASAYNLLLQTLSTKAPQLHKHLTSDDLGLDPDEYLHGMFTALFTQHVSLDECTRLWDVYVFEGDAVLVRAAVALLMEREGLLLTATNCADVMKMLAQGGQRTLQGREDDWMKRVREAGKA
JX265g10406.t1	DE	0.952597999606	0.485283034445	0.594594594595	Rab-GAP TBC domain-containing protein
JX265g10406.t1	BP_ARGOT	6.85946363741	0.684987189169	0090630	activation of GTPase activity
JX265g10406.t1	MF_ARGOT	6.58471235494	0.677293282236	0031267	small GTPase binding
JX265g10406.t1	CC_ARGOT	0.401199516692	0.396670133513	0016021	integral component of membrane
JX265g10406.t1	MF_ARGOT	5.00882555538	0.629663489545	0005096	GTPase activator activity
JX265g10406.t1	BP_ARGOT	3.53983569472	0.577885829693	0006886	intracellular protein transport
JX265g10407.t1	original_DE	euk	n.d.	-1.21428571429	JX265g10407.t1
JX265g10407.t1	qseq	n.d.	n.d.	n.d.	MQLNIIHLATQVLLAIPSSCHPQSRDWRNWQVDATTVQDTYDYIVVGGGQSGLVVANRLSEDANASVLVVEYGHFDNNPEQIQPSSVRNGWPPQDLYNLSSVPQVALLNRVQKVYSAAVVGGGSTVNGMMLHRGAADDYNNWALLNNDTGWSFEGLLPYFVKPSQALVDQFNMTWDADVYGQGPIHVSFARFQYPGLLPQWAGMEEVGVAPQVEGAGGHGYGVYWYPNAIDDATVTRSYAVSGYYAPVAERPNLSLLTGHRVNEILLDETFRATSILVQPRGDHEPTEIMTLEARKEIVLAAGALHSPQILQRSGVGPSALLRDYGIKVLVDLPGVGSNLQDHPINHLTFNYTKNLDPNPTDMQSNASFIEWASQVWEESRKGPLSTTTGNTAAVVPLRQVAPDTWDDIARELSNQNATLFLPQSYTKEQIAGYEAQRLLLADSFSRTDNAVVEVPFSGASSFILMMTKEVSRGTVLLDPDDWYGNPIVDYHTFENPVDSRIMVESFKFGRRWHQTAAIIQTFAPVEDSPGVNITSDEALLKFVTNTTSSSTGHMSGTCAMMPRHLGGVVGPDLLVHGITGLSIVDASIIPLIPGAHTCGTVYAIAEKAADLIKRRHRAKPPSPDSFNLPLRMETPR
JX265g10407.t1	DE	0.861615318826	0.442548073299	0.833333333333	Dehydrogenase xptC
JX265g10407.t1	GN	n.d.	n.d.	n.d.	XPTC-0
JX265g10408.t1	original_DE	euk	n.d.	-1.21428571429	JX265g10408.t1
JX265g10408.t1	qseq	n.d.	n.d.	n.d.	MSGYHDHRFDSSGSYSDRYRPIRRGNREPFHHPRRHPPWDQSRRPPRLARHEPAYHRSPGYAGGQDRFQAAREPPQDQLPHTPSFQIGSNSSRLGSDNSSQYWTPHAVQYGRPGTTHEDVHPSRSYQAMDHVNRTAQSDSITPLAQSGSALMPIKIEDSPKQIKKTATTDNGVQQQQKDAPTIICRCGGTRAEPADQGPETVVHYSSSKRTNVNRSPELLPPTDVWWLPIKRKIRLLEICLSMESAYFKSTDSEIEPDDAFWTKVMSRFNNDNEGKRFSCWKFTRAYILDLCKDRQKDIRQNNLPAPSGDVDRLARIMDKWARLMIRREAHRTLEMAKENFWMAFGGMLQGSLVDVGGVDAREARGISVKVKTLMYKEILDERERIENQFQSRASRRE
JX265g10409.t1	original_DE	bac	n.d.	-1.21428571429	JX265g10409.t1
JX265g10409.t1	qseq	n.d.	n.d.	n.d.	MPRHKSASKLPARPLVSNTIPISPPPSSQPLQTSSPRSSRGSPSPEPEFRPGSKFESRREQRRSLAHDKPDEGQSLDTGSDIGAPSSPPRDEGGFRGSSSIVKPPDEIETIWILEILHENRNTLLDSPPRGQHPDKEFWTLCNEKVAAKIGHPVFSGWAALKSFVQKNYYRHRGPGMSHSFIQNNGSSRRQELTRCWLPYWEVRDWHIYAAKIEQSTISTFGRAFTLKVLREFCKIDDDDADLTPHIINPALWQTMQRYVAKELKKPFHRTGRQSLVHPEEIDAESEWGDLGDEESFNDNIMSEDPNPLPSIEQDQECHTRQTETSQDVHSAGQDQEADLKRLMEYECIIMQLGPGHYSSDGRSGPCDNPDHHNLHPPESHVGSSVPSNITNGMASTRGDRGGIRPAPQTKMTQLGTAAENINFDVEENECTPSAEIGNNVPTQSNAGKNEPNTDPFSPKPISPPRLLATIMGPPDSTPGKEASAPSCISKHSSSRTKESSPTGALAISSHNQSDSTERGVFTTAHLVPGDGATPNPPASQSTSREVHQSQQPERTNKQKTVHKATLRTGGEGTPPALRQENIDHKLRRRKMRRTLFQTPQQLEAASVSCGSRLYSPVAETGSQPYRRAAQSASSIGEQPAVDEILPQGFYGKTYRRRVDHLNLSRPPSGRYTRFADDLGEPLNSPQAIAETEAQSTPGTTGAPQQNRHPKYPDRGATALRQERSVSLGAGSPSTEHSSIRIDIRLLGDDSSSDESSLPPLEQIFEENRRTRQADLEQSLVEGEPQSRNVEPLLGPEASRWSAIAHHDEPNEAKMKASLPWTTSPRNSSHNVPDPPSGGTATAVDENDTSVDHNASAVWSPPVPQILDASKGLDTTPQGTAGSANGCWDATSDKKRDKGHRRRERRNSRRKRKREEAAVASHRPEDSRLSSSESVAGPSDVANGRVAKHDCTSTAIELPGHAAASGADGLDYDSTPSRLSKVPDGLQQTPEYCGSKKKNLAENSTKRKAPLPGATLEMPCKTFKRHFDEADDHGAEDTTIKNPPKRRKPGDCAGDEPETPKHKSKGKGKQVSQEVTPTTSAATEPTTNMGDQCPSLRPTSPLNGGLRFTSPPVTEAILSNTRDQIQGSRNHDSRPHAGNPSGHNSPRPFRDTPQPSSSAHHQQSPSQYRHGRRRHRPISNSPNMPNRRHRHIARLDTPATSGSPGLFVTPALRSHGDQSMTPRHQRSSSRVGSSLGFPERHRGLRKHDDPGRFNRSMTVDTDIVLATGSPTKTFMLNKVRRLTSQVEDLSRRLQEMNSIQ
JX265g10410.t1	original_DE	euk	n.d.	-1.21428571429	JX265g10410.t1
JX265g10410.t1	qseq	n.d.	n.d.	n.d.	MASTATASRRNPALRRTITSNTLESDVSSPSTAIASPVDSPRASASSTSLSSMASLDEKPSYGKLLDTYGNEFSIPDYTIKDIHDAIPKHCFERSAVKGLYYVFRDIVLLGTTFYVFNTYVTPENIPQTPIRAALWGLYTVMQGLFATGVWVLAHECGHQSFSTSKILNDTVGWVLHSSLLVPYFSWKISHGKHHKATGHMERDMVFVPRTREQQATRLGKLVHELAELGEETPIVTLIHLLGQQLIGWPNYLLTNVTGHNYHERQREGRGKNKRNGFLGGVNHFDPSSPLYEAKDAKLIVLSDLGLAITITALVYLTKAFGFQNMLVWYFIPYLWVNHWLVAITFLQHTDPTLPHYTGASWTYVRGAAATIDREFGFIGRQLLHGIIETHVLHHYVSTIPFYNADEATEAIKKVMGRHYRADTKNGSIGFLQAMWRSARWCQWVEPSEGATGEGKGVLFFRNRNGLGTKPAKSSQ
JX265g10410.t1	DE	1.01359188649	0.512917566307	0.730769230769	Oleate delta-12 desaturase
JX265g10410.t1	BP_ARGOT	4.77628525591	0.622030447801	0006629	lipid metabolic process
JX265g10410.t1	CC_ARGOT	0.604478697908	0.417590427261	0016021	integral component of membrane
JX265g10411.t1	original_DE	euk	n.d.	-1.21428571429	JX265g10411.t1
JX265g10411.t1	qseq	n.d.	n.d.	n.d.	MAPSNPSGDKDRSVRVQLFAHDTVKNKNTAPLKAFRLRTKATATFHDLANLALARYAREDHEVGEIGSILDGADCAVDLEETVDLIDSDEILKLVLAPRGQTEVVSISSDHSGSDDPPRTVSNPCPSQRPAVKRSLTRGASLTLPEPPSQRSHPPSSHETSAASQPNPPHGAVPCSQASITHPDAASKGWATGAKLDPYEVPSDSEQPSIRSSSVQPGADFSGRRGPFPKQAKHQNMLRAASTTSAATPRDHSSIPRNATIITIADSVESSNESATPKSQHNTAALAKRTNAATAPSRSSSTNTSRWLKRRASAPSPSQEQMDEYAALLRAEEEKDREAREERAKKANRPKEAISYIKKITKTKPRRTIKKELPKKFFLESDNSDDDFGEAISSSHPSATDDVHSGACQASARLPPQPHTSSASSIKPTTSFRPINTLSTTRNSEPPPVQLKKFGPGYPLHVRERFNDEDDEDVGDTDQFTHWVHDYVTNFVAHPGFCSVADGPFKGLIRGGPDDGKYLPGFSAPSQRHIAEMRRTAVRKERWIDTDSSVSDATPSDAESDVIQERHPAKTPASTQSDSTSVLITKQLSQEEPPSNQELAILMSSSPSRAVAEPRLMPVTDLCTSDIETDHDNREASLELPTCLPLFLPPNAPEHDRSTPSRYQRPSFNDADLDVTPTFERALSQIETPSTRSRSALISSATSEKDDDVHPSSTGHLVVKIHELSAEKQAEYRKMPDDYRQPEVGRTLRSFKEINGGYRDSGNVSQDSSTSAVEHVLKESPMWLASITELEPRTPTRAPTSAYPLRSLRVGTASGTESTTRGKKRKEMDSEHDDPSYRVAHQVRGLDPLGCPVSTSRAVAEKAAKATPRSKSKQSANAPRVPTTILQPESDFVPDTPQNKVGLSFSKPEFISTTPIPAPSISDLMQKIKGNRNIYTVSGTAISPVGITSKGKRAHGHREGHKRHNSAPAHSKPTKRSKHQRAEKNRKDKKCDKAPRKNIAQQHNEAKAAKKAERRERKRKHRLMRRQGAEEQSDMVEAQMPAHRGDLEIEAERPTTDPLQILISDRHEKNSMTHGSKRLKGRILSPPATSRPSSAGSRM
JX265g10412.t1	original_DE	euk	n.d.	-1.21428571429	JX265g10412.t1
JX265g10412.t1	qseq	n.d.	n.d.	n.d.	MASNLAPVSDTLVPLPETHRSGLIAVATFGFLSFIATSTLFLYLTYKLVRWHVDKSSRRSNEDHHATTTDLSLGLSQAHFGKFQSTTSQNATGEPQSRDGNLNQFLLLVYNLLFAEMHQSLAFLLNSSWVTSDGIFVGTSACWAQGWFISTGDLAASCFISAIAVHTFLIVIKGYRPPQWALYLTIACLWIFVYALGIIGILITQNGQAAGGLYVRAAAWCWMNVRYENLRLWLHYFWIFLSLFLTSGLYILIFFSLRRRGTPHLPSHSRAPSSSTARADASEIGGSRPGFLVYPLIYVLCTAPLALGRIATMSGRDVSVAYFCFAGSMIASNGWLDVLLFSWTRSTIIFTTSPDLGDAGLDTFTFIRTPPTRRYGNMVWVQGASGGSTNRSNDGSRDRRGWWKIGSTRGHHRTDRGSAGWTRRGSSSVSQESLRGAVANEIQLDTVTTVVVEIDSRNKEPAGSVDSTEKGIAPSLRSEL
JX265g10412.t1	DE	1.69986856358	0.767719574528	0.3	Git3 domain-containing protein
JX265g10412.t1	CC_ARGOT	0.830670883492	0.437036946706	0016021	integral component of membrane
JX265g10413.t1	original_DE	euk	n.d.	-1.21428571429	JX265g10413.t1
JX265g10413.t1	qseq	n.d.	n.d.	n.d.	MMRRPPGEGRLVAEQPRTKVLLALAIFILPWLSLADAQQQQYRQQQSLGHHPPPIANVLHPNGPSNPHLGPGNDDDDARDSKGRRLAGGRGQHRSPFEGQQLVGSHATTLPQASVAERPRSPRPDRAHDAVTTAYAKDRATKQKRSADQHYNDPHDASALATLAPEHAVRAAKSPRQPSGVLVGAGLSSTQSARSLERWEVEDYALLATVDGHLYAVSKDSGDVRWHLEVEQPTVETIHHRSNRSLFDDHDPHPLDDYIWAIEPSYTGPVFVWMPSGVGSGLMSTGFSMKELVDDLGPYAVQHPPVVYTGDKKTTMYILDAATGSVRRWFGQGEHQVAPVATCFQPKGFVDADTEECSDAGTIALSRTEYTVNIHRQDDGRPIATLRYFEWGPNSHDNDLHRQYRANQDKRYLTSRHDGKLYTVDDKSGPHAFSAGFSAPVARVFNVARPLDVPRGTNPELVLLPQSAPPFASDKAARARGSSIYLNKTEAGSWYALSGTSYPLILDAPLAQVSLQDGTDHDDNDFLVADEALIGMHALDGLRDEYSRESAHWPSLPPGLPSGPDDGSRTNSSSVQMREEESDLTSAIERGVKSFPEYAAARMRELITNPIVLVGVLIWLIYWLRTLKRHNSVTSEQPRTTALRAAIESFEPVKETLPDGPTSQPIQADDVANTAVHELEIPAVKPDMLEPPPAGTIVPDKLETPGEEPQPSTEAQLAPQATVESPEKKKKKAHRGTRGGVKHKRGKKQQDASQTPEDKPADIDPITHVDQMVEAQEPKLNPNVKSIGKPEDIGAGGFEINGLRVNLDEQLGMGSNGTVVFPGSFHGREIAVKRMLHEFNDLATRETDLLLESDNHPNVIQYYAIHRDKTFLYIALERCHASLADIVDKPHSYQDLAQAGERDIPNVLLQIANGVSHLHSLRIVHRDLKPQNILVTMTKEGRPRLVVSDFGLCKKLDGAQSSFGHTATRPAGTSGWRAPELLAEEDARDNSTSMTSTHSESSQLVSSDLLPNRRATRAIDIFSLGLVFFYVLTKGSHPFDCGDRYMREVNIRKGQLNLQPLDVLGDFAFEARDLIRNMLRTDPRLRPTTKEVMAHPFFWDSKKRLTFLCDVSDHFEKEQRDPPSEALATLESFAPRVCRGDFLKALTKDFVESLGKQRKYTGTRLLDLLRALRNKWNHREDLSDSLKKSVGTSHEDYLGYWTRRFPNLLVVCCEVVYTLDLQDIIRFREYFEPMKP
JX265g10413.t1	DE	1.00724622796	0.510080490478	0.833333333333	Ire protein kinase
JX265g10413.t1	GN	n.d.	n.d.	n.d.	IRE1
JX265g10413.t1	MF_ARGOT	7.25722751107	0.695857791569	0004540	ribonuclease activity
JX265g10413.t1	BP_ARGOT	6.89926144394	0.686088784566	0006397	mRNA processing
JX265g10413.t1	CC_ARGOT	0.668270997549	0.423397869282	0016020	membrane
JX265g10413.t1	BP_ARGOT	6.89575278623	0.685991793542	0090501	RNA phosphodiester bond hydrolysis
JX265g10413.t1	MF_ARGOT	5.38219112396	0.641557463557	0004672	protein kinase activity
JX265g10413.t1	BP_ARGOT	5.30098647662	0.639006610653	0006468	protein phosphorylation
JX265g10413.t1	MF_ARGOT	2.96297742908	0.554637135409	0005524	ATP binding
JX265g10414.t1	original_DE	euk	n.d.	-1.21428571429	JX265g10414.t1
JX265g10414.t1	qseq	n.d.	n.d.	n.d.	MSSEGGGQSGASGXXXXXXXXXXXXXXXXXXXXXXGQSQPRGCRSQRGGRGRGGGAVQGPARAQGDEPIQPALLPAEARPALTTDAASTAGGDEEVEAEVCFICASPVVHQSVAPCNHRTCHICALRMRALYKNKECAHCRTVAPYVIFTDDATKRFEDYSAGAPDITSTDENIGIRYSKEDIVGDTVLLLRYNCPDDECDFAGLGWPDLHRHVRNVHHKKMCDLCTRNKKVFTHEHELFADKELERHMRHGDDRPGAIDQTGFKGHPLCAFCGQRFYDSDKLYEHCRNKHERCFLCDREDPRQPHYYVDYNALEQHFRKDHFPCPDNECQEKKFVVFASEMDLKAHQLSEHGNTLSKDVRRDARLVDMAAFDLRQPYQQDRRGGGSSRQRGRDREARGRGRDPNAEPIPASSAQPLRRDELAFQRQMAIHSSQSVTNRTFGGQLSAAEPASAPSAATRTPQRGNASSAPPAAGVPPAEMEGLSLADPNLSQEERSRLMRHAAVIERASNLLQNNASNVSSFRSHISSYRQGKVTATALIDSLFSLFSETSTTALGTLVREVADLFEDKSKAESLRKAWNDWRAINEDYPTLPGLSGMHGATTSSSGWASAAASSPATASAAPAQRHTTRVLKLKSSTQQSQRSTAQAVSRSAASGSTRPPPPAAAFPALPSGRPAPGTSQSAASLWGPGSSTRTQARATAKPVTRDDNFPALPTAPKPTTTIFGYGTGAVRRDFGGNRSTGFNWGASGEAEPAAGSSAAMNEDPTGGGKGKKKGKQGRKQVLVQWG
JX265g10414.t1	DE	0.866129521975	0.44471113647	0.735294117647	RING-type E3 ubiquitin transferase
JX265g10414.t1	MF_ARGOT	2.39846265642	0.529570816523	0046872	metal ion binding
JX265g10414.t1	CC_ARGOT	0.00881567578863	0.318333093753	0016021	integral component of membrane
JX265g10414.t1	MF_ARGOT	2.12777172086	0.516501549337	0016740	transferase activity
JX265g10414.t1	EC_ARGOT	2.12777172086	0.516501549337	EC:2.-.-.-	GO:0016740
JX265g10414.t1	MF_ARGOT	0.188360847201	0.36771761084	0016874	ligase activity
JX265g10414.t1	EC_ARGOT	0.188360847201	0.36771761084	EC:6.-.-.-	GO:0016874
JX265g10415.t1	original_DE	euk	n.d.	-1.21428571429	JX265g10415.t1
JX265g10415.t1	qseq	n.d.	n.d.	n.d.	MSAPLSSEDEQRYTEIIDGILATANLETISRKKIREGLESALGGKDLSDQKTAIKTLIEERFDAISTNPTDSSAPVLPHAKTESPKPSPKRQANGYGDDEVDDDGQADGDEIQVSIQPPKKKQRKSEETEDADAKLAAMLQAQENRLGRSTRGGGPKSKPVKKKKATPRKKSSNKVRPEDDSDISGSEASGPKRRKAGGGFQKPFNLSEPLTALLSRPQVVKKLWEHIKGNDLQDPKDKRQILCDEKMQAVFKQSKVDMFQMNRLVGDHLYPVEEAH
JX265g10415.t1	DE	1.9566750926	0.836559465732	0.625	DEK C terminal domain-containing protein
JX265g10415.t1	GN	n.d.	n.d.	n.d.	SPP27
JX265g10416.t1	original_DE	euk	n.d.	-1.21428571429	JX265g10416.t1
JX265g10416.t1	qseq	n.d.	n.d.	n.d.	MTEVRTHNKYTIGWVCALSVERTAATAMLDERHMDLPRRPNDLNTYTLGSIGGHNIVIACLPEGTIGTTSAATVVKDMVYTFPAIRVGLMVGIGGGVPPTARLGDVVVSVPDAQYPGVVQWDMGKAEQGGKFRRTGALNKPPTLLLTAVTKLKTDHKLEGSKIAQYLDDIQTRYPHSTAKFLRSDSLQDVLFKASYEHVDKQDRDAAEDEEGKDWEEQESDNEAKDACKHCDKAQIVKRKPQDMRVHYGLIASGNQVIKDAQLRDRLSKGLGKVLCVEMEAAGLMDNFPCIVIRGICDYADSHKNKAWQEHAAAVAAAFAKELLGYVEPQETRLVMERAEDLKVLNWLTLIDYGPQHSDYLQRRQPGTGQWLLDCETYKRWVADPGQTLFCPGIPGAGKTILTSIVVDNLEDRFVTDPTIIVAYIYCKFNRKEEQKLEDLMSSLLKQLAGNSPSLPPVLKELYERHALKRTKPTLEEISTALRTVVATFARVFIIVDALDECQVADNCRTRFVHQLLRLQTQQGISVFATTRRMPDIEKELSNSSIIEIRASEEDIGRYLKSAIACLPRFIADRSDLQDEITQTISRVVDGMFLLAQLYFNTLLDKDNPKNLRKALQDLTTGSRSSEAAYNSAYDDTMLRIEGQLKGQAARAKEVMMWITCAKRPLTKTELQHALAVEIGEAKLDEDNMTHVQDLVSVCAGLVTIDEESNVVRLVHYTAQEYFENTQGRWFPSAHLTLTATCTTYLSFEAFAGGRCQNDEELEKRLEQHRLYQYAARHWGDHARVARSCEQIVGFLQKTAHINASAQSYFADRGWHLGGPPNYIEATHLAAIFGLEDALFAVWNLENRDARDSNGRTPLSWAAENGHTKVVKLLLETKEVEVNSKDTEYGRTPLSWAAKNGHYEVVELLLETEQVEVDSKDNYGQTPLSWATENGHYEMVKLLLETKEVEVNSKDTEYGQTPLSWVAGNGYIKVVKLLLETKEVEAAKNGHYEVVELLLETEQVEVDSKNNYNQTPLSWAAENGHTKVVKLLLETKEVEVNSKDNYGQTPLSWAAENGHYEVVKLLLETKEVEVDSKDTEYGRTPLSWVAGNGHAEVVKLLLETKEVEVDSKDTEYSQTPLLWAAENGHAEVVKLLLETKEVEVDSKDTKYSRTPLLWAAKNGHTEVVKLLLETEQVEIDSKDIYNRTPLSWAAENGHAEVVRLLLETEQVEVDSKDNDGRTPI
JX265g10416.t1	DE	0.733580528706	0.379340394003	0.772727272727	AGC/PKA protein kinase
JX265g10416.t1	BP_ARGOT	6.50446024533	0.675015805132	0009116	nucleoside metabolic process
JX265g10416.t1	MF_ARGOT	4.28608658632	0.605305613625	0016301	kinase activity
JX265g10416.t1	BP_ARGOT	3.46378909887	0.574935460521	0016310	phosphorylation
JX265g10417.t1	original_DE	bac	n.d.	-1.21428571429	JX265g10417.t1
JX265g10417.t1	qseq	n.d.	n.d.	n.d.	MKYYDEFEIEWQDVETQLRKWGNLLRLGKRLVVKVSFKLVNTSSSAAKSETRTSVGNNSDARRECSPA
JX265g10418.t1	original_DE	euk	n.d.	-1.21428571429	JX265g10418.t1
JX265g10418.t1	qseq	n.d.	n.d.	n.d.	MGISAMRLNDTLYVAATSLSIALAACFFIAASVRLWCLRSKRPLIYPYVKQARKLISIVLYAALQLASLVLWAKNGGRYSQLSAVSFGLTFAAAGMMLCLSHREYTRNVRPSSVLEVYLLLQALSDITRTCTLWLASDATSLKIFMTTITANILLLFAQEAWGKSPQIFNEKQYDNRPEQMSGIANRAVFFWLNRLLLLGARGRLEYDDLFELADSMKSNNLHDAFKLEYKKRQNKASHAALVTIGVVLKWPILVTAIPRVLSLALTLCQPLLTEQLLQYLAKSDDTVPLPYGQSLIGAYALLYVGLAIFTGLYWYLHFRALTMIRGCLVSSISWKVIHLDMVQIDDPSASITLMSTDIQQITLGLTNFHELWANTIQVGIAAYLLERQIGVACVMPIGIAVLCTLASTKISAWSSLRQKKWMQAIEARIKITASLLSSAKGIKMRGLMTIFSDQIQHLRWLELQCASRFRKTIVCTLVFAYIPSLLGPAITFLVFILQSHAKGRSFDAARAFTSLTTLIILTQPLSSTLQSLPLLAAAVASFGRIDKFLASEEHVDNRVYARDTANSLGSRSLPSGSGDEDQVELQTETHPEKSPIIPHRHQIILCTSNAAIGWSAAQTPVLRNISVSIPQGLLTCVTGPVACGKTTLCRALAGELGCQSGEIQMYAPATDVAFCDQVPWLINGSIKKNIVGYSDFDARWYDTVLGACALREDLNNMSEGSDTIVGSGGAALSGGQKQRVALARAIYARKSIIILDDVLSGLDARASQQIFDQAIGPTGIARKYGATVILASHAGPHLSQADHIIAIGVHGDAATEGSYEGVIPKVLLNTPPPDLQTSGDLAISSSPAQAAKGSEALQASILKHDTDMEADRAIHAYYFKAAGLWVLLLLFVLAVAEAGFYVFPTYWLQIWTKQSNANNIRYWGVYFALQCLALIFLAAIAYHTVIILVTRTSSILHRRLIDTVARAQWHFLSSANGGTILNHFSQDLQLIDDDLPFAFLNLILTAFFAIGQSILVIASFPWSAVAFGGCIIILYALQRFYLRTSRQLRLLDLDAKSPIYSHYLETLKGLPTLRAFGWAEQAFEASQTLLDQSQQPAYLLPMVQRWLNFVLDVVVACLAVIVATVAVTQKSQQGLTGVAITQIMSIGIMMQSAVKSWTVFEISLGAIARIKTFVETTPVEHDTYLTTVPASWPDGRVELRNVTAAYNCVSSKNPSVTLRNVSLVLESGKKIGLCGKTGSGKSSLLQTILQLLHKEEGTILIDGIDLDGVHPDVIRDRINSIPQEPTALPGTVRKNLDPCNTHSDEELITAIQKVGLAHLLEGQLSLSTDFNHSMLSSGEWQLFALASAILRKSTIVLIDEATSQVDEDFERRIQEVIRNEFRSSTVITVAHRLEGLLDYDLIAVLDRGEIVELGSPQTLLSQDSQFRRMVEISKRGNQSG
JX265g10418.t1	DE	0.847401825721	0.435708283529	0.905660377358	Canalicular multispecific organic anion transporter 1
JX265g10418.t1	MF_ARGOT	6.98997530076	0.68858791185	0042626	ATPase-coupled transmembrane transporter activity
JX265g10418.t1	EC_ARGOT	6.98997530076	0.68858791185	EC:7.2.2.-	GO:0042626
JX265g10418.t1	BP_ARGOT	2.77930009649	0.54676630312	0055085	transmembrane transport
JX265g10418.t1	CC_ARGOT	0.856160694648	0.439052038212	0005886	plasma membrane
JX265g10418.t1	CC_ARGOT	0.830268823442	0.437004916067	0016021	integral component of membrane
JX265g10418.t1	MF_ARGOT	2.9641177503	0.554685225752	0005524	ATP binding
JX265g10419.t1	original_DE	euk	n.d.	-1.21428571429	JX265g10419.t1
JX265g10419.t1	qseq	n.d.	n.d.	n.d.	MTPDGTEKPSSGKEHSGFFGLKWQAYQENPRLAAEIAWTLLLTRYGSPDVVNLRTATLPAQTLGWTEIPAIHSTSITLNENTQIQDIESQLNQERLTVEVPSSGDSSLVLFCHDYANAVESYASLHKDHGPQDSAVLRLLSQVTAEQSSVRVQDLEMMSESDLRDVWSWNATVTETVEACIHDLISQTVRRQPDAPAVCAWDGELTYAELDERSTWLAHHLTGPGVGPGIIVPICFEKSMWTPVAVLGVMKAGAASITLDITVPEARLPSTIGQVNPTFALASTEQTQLARRMLDHGSIITVDCTLFDSLVLNPRWVQPAVKPEDRICVFFTSGSTGSPKAIGITHSGFASSVKYQTAAFGIDETSRLFDFASYSFDISWFNFVHALTNGGCLCVPSEFDRKNDLNGSMRRLQSTFAFLTPSVARTLHASDIPSLQMVALGGEAQRISDLLPGARKQKR
JX265g10420.t1	original_DE	euk	n.d.	-1.21428571429	JX265g10420.t1
JX265g10420.t1	qseq	n.d.	n.d.	n.d.	MEHALRDVWAEVLNVTALSISVTDGFARLGGDSITAMQVVSRCRAKHIRLTVADILGLQTVRGIAARCTSVSPQADALNGTDDGDDSELGQAWPPSPIQKLFLDGHRGNDHYTHFNQSFILKMRRSAPIDAIRKAALAVFERHPMLRAQFRRGTDGEWEQYVGPYDATTLAFNENVGQSFDEAKDRVQERQATLDIERGPVFAVDVFQGQDLEGQVLLLTAHHIIVDLVSWRVIWHDFSKALGVLS
JX265g10420.t1	DE	0.594123080178	0.110512469009	0.625	Non-ribosomal peptide synthetase protein
JX265g10420.t1	MF_ARGOT	8.28834833605	0.722723419802	0031177	phosphopantetheine binding
JX265g10420.t1	BP_ARGOT	0.432893528839	0.400233824294	1900781	fumiquinazoline C biosynthetic process
JX265g10420.t1	CC_ARGOT	0.129167735775	0.356884753904	0031410	cytoplasmic vesicle
JX265g10420.t1	MF_ARGOT	4.10591172944	0.598919477989	0016874	ligase activity
JX265g10420.t1	EC_ARGOT	4.10591172944	0.598919477989	EC:6.-.-.-	GO:0016874
JX265g10420.t1	BP_ARGOT	0.371172823942	0.393161582023	0009405	pathogenesis
JX265g10420.t1	BP_ARGOT	0.26288677351	0.379147648461	0019184	nonribosomal peptide biosynthetic process
JX265g10420.t1	MF_ARGOT	0.199862502097	0.369613089021	0044620	ACP phosphopantetheine attachment site binding
JX265g10420.t1	BP_ARGOT	0.239888839192	0.375816706843	0019748	secondary metabolic process
JX265g10420.t1	MF_ARGOT	0.198492636724	0.369390248104	0140414	phosphopantetheine-dependent carrier activity
JX265g10420.t1	BP_ARGOT	0.173996235221	0.365267066852	0006631	fatty acid metabolic process
JX265g10420.t1	MF_ARGOT	0.167152955797	0.36406406702	0004523	RNA-DNA hybrid ribonuclease activity
JX265g10420.t1	EC_ARGOT	0.167152955797	0.36406406702	EC:3.1.26.4	GO:0004523
JX265g10420.t1	BP_ARGOT	0.135576365672	0.358163650647	0090502	RNA phosphodiester bond hydrolysis, endonucleolytic
JX265g10420.t1	BP_ARGOT	0.113972700079	0.353719292066	0072330	monocarboxylic acid biosynthetic process
JX265g10420.t1	BP_ARGOT	0.0975428832929	0.350048654999	0009847	spore germination
JX265g10420.t1	BP_ARGOT	0.093551546957	0.349111158582	0008610	lipid biosynthetic process
JX265g10420.t1	MF_ARGOT	0.0937013817839	0.349146709442	0016853	isomerase activity
JX265g10420.t1	EC_ARGOT	0.0937013817839	0.349146709442	EC:5.-.-.-	GO:0016853
JX265g10420.t1	MF_ARGOT	0.0409743507721	0.334091561311	0003676	nucleic acid binding
JX265g10420.t1	MF_ARGOT	0.0405777916784	0.333948986394	0016887	ATPase activity
JX265g10421.t1	original_DE	euk	n.d.	-1.21428571429	JX265g10421.t1
JX265g10421.t1	qseq	n.d.	n.d.	n.d.	MELPRWLVPPKSRFQKARWVRLSVSVGCSVAALFFIRALMNNDTLMLPSVSYRRPPIPNIVHYTMMMRDELSEFDINFVSFLSVYSALRMLKAPRIYIHTDFNETMIRQAREEGSKWTRKLLNDFPEIIMNHVPVITHANGKEITAVEHRSDMVRFNQIYDKGGLYLDFDVYALRDARVLREAGFNNVVGRQADGGLNNGCFMSRPKSALAYIMKRDQWTTFDGGWLTHSVVLLTQISERLVKSPGEVLILDQLAMAPWGWGDEDHKRMYLPHKDTVPQFPQVNDPTEDPMARWQDRVRGNDWELDFSSTYFLHAFRPHGGSLPGFDGVSVKYILERNSNFALATWHIVQIGLKEGVFVEDDNEI
JX265g10421.t1	DE	1.61168321865	0.740750674365	0.625	Gly-transf-sug domain-containing protein
JX265g10421.t1	CC_ARGOT	0.745491587755	0.430068373062	0016021	integral component of membrane
JX265g10421.t1	MF_ARGOT	0.648641772279	0.421641611202	0003830	beta-1,4-mannosylglycoprotein 4-beta-N-acetylglucosaminyltransferase activity
JX265g10421.t1	EC_ARGOT	0.648641772279	0.421641611202	EC:2.4.1.144	GO:0003830
JX265g10421.t1	BP_ARGOT	0.471811810168	0.404435787289	0006487	protein N-linked glycosylation
JX265g10421.t1	CC_ARGOT	0.175964365327	0.365608650886	0005840	ribosome
JX265g10421.t1	BP_ARGOT	0.296915820548	0.383819454758	0018215	protein phosphopantetheinylation
JX265g10421.t1	MF_ARGOT	0.235053485895	0.375096321248	0016829	lyase activity
JX265g10421.t1	EC_ARGOT	0.235053485895	0.375096321248	EC:4.-.-.-	GO:0016829
JX265g10422.t1	original_DE	bac	n.d.	-1.21428571429	JX265g10422.t1
JX265g10422.t1	qseq	n.d.	n.d.	n.d.	MGQSSSSSLQQGNTALWPKVQTLEQFQERFRTLFASGCISEPEAEWLETITAKFGTTAEDSISWTESNLADFLVITLPDHLQADLQIMRPLMHRCMLRLSSFPYLNRPRSPLGNDSMRMALSILLQRHEQVGRPIGITNRETGSLEKQAHGLRSLLFQSMRSTQMSSGIDAKKGEKRTEADDEFLLQAHQFVSSFNDRRPESRPTVIECGPPIIPVQELPSSNSADYSGTIPEDEFKSLVKVCSELGLKNEGKSSNIQGSELCNTNGPGTVGWENFEAVFSSDEVNTTSQEPALIQ
JX265g10423.t1	original_DE	bac	n.d.	-1.21428571429	JX265g10423.t1
JX265g10423.t1	qseq	n.d.	n.d.	n.d.	MHPFRFLFAILSVFTLSVAGSAIVKRTPGTDNYAVLTAALQKAGKPIDPNKRYGLYEYFAVDGQWNCNKYFTHVALVIGNIVTGSNGPEFRGQQFEMRKRGDGGSGGIQGEQTVAQYEENWWANHYHPLDMYGNKLPQWIANAHKHVYELAGEVGESPFLEIRGLGADYIRDHPTYNVVTNSCQTYAGWLFKQVKK
JX265g10424.t1	original_DE	bac	n.d.	-1.21428571429	JX265g10424.t1
JX265g10424.t1	qseq	n.d.	n.d.	n.d.	MLPAVALVSSLFAVYYLDSAPIRYPGDGPIAEGFNFLQGMFLSFGTPFLAWNAAANSRGMLRYLAIAVASTPSLVFFTLANSQPTVGLLWGSLGFWWALGLFTTKSQDLQAGLQWLGRAVLMKIVEASSKSAAQIAN
JX265g10425.t1	original_DE	bac	n.d.	-1.21428571429	JX265g10425.t1
JX265g10425.t1	qseq	n.d.	n.d.	n.d.	MLSLKASLFGLLASLVLPSLATDRNIGCSKCLGASKDAVRYGCYQNCGKAFSSASHEFGVCRDYCSKFVFDHSCCSGSCPSDANTCMNNFYPPDDPTKKLRRSAEGERGHARDFVPSSDVTAVAVRHSETDLVEARDAGQICCKTASAIITASSFKLAPLLSEQRWNDDVGAGLVLVSTGVALSFACSKTFQIDCLFTVPAAHGAAADVPLGGGPLPGRNEL
JX265g10426.t1	original_DE	euk	n.d.	-1.21428571429	JX265g10426.t1
JX265g10426.t1	qseq	n.d.	n.d.	n.d.	MRSTAFTVILAATASLVAGSPTEXXXXXXXXARRTVVDYGVKKEGVGARTVEDYGVHNENGGRVFRRGNIEIIDLGVRDLPKGDLLEARTTDGISSCGSKWMPIWNQQWGMGYDAAVNEYCYHVTHSFDGKATVIGPGQYHAALVKDGYTLKDKIPAAVDFEIHNKMGDGSHTPNEDDCKTYLKKMQQTGQSCYGKNNIDTKGGTWQVGAEKVSYHGLPQALV
JX265g10427.t1	original_DE	euk	n.d.	-1.21428571429	JX265g10427.t1
JX265g10427.t1	qseq	n.d.	n.d.	n.d.	MIGFRHVAVGIGSPECFKVKYHRTVVDCACLIFPYIFYIKLFMNNRPEISKMPKNLLGAIFLIVLVTPALSVVMSQANPGRNVKLTMAADINQTITLSIALTMSNLDRLEDKLKAVSTPGSLDYGKYLDKDEIDALFLPSANASAAVVNWLRSNGVEHISQQGSNVNFATTVAKANSLLSTRFAYYDVAGVQKLRTKQYSVPDEVANHIHLIHPTTYFGTTKPSKISESLVPVAPRATNATSNCSALVTPDCFRSAYGIEGYTPDPNSGSRVSFGSFINQSARLEDLHLFQQAYGIPLSNFTVELINGGKDTQDVNEHEFITGGSPPFVPGPVMPDAAHNTNEPYLEFYEYLLKKTNDELPQVISNSYGDGEGTVPPDYAKRVCDMIGIMGLRGVSILQSSGDSGPGASCVANDGKNHTEFQPLFPASCPYITAVGGTQSWAPEVGWIGSGGGFSNYFAQGWYQADAVNFYLENGIELEAKEYYTAGGFTNFSRRAIPDIAAHSWDPGFAYYYNNTQGLTGGLSASTPIVAGVIGLLNDARLRAGKPTMGFLNPFIYSLKHGPVTDVIYGGSEGCTGKNPFTGEMREGLGAIIPYATWNNTLDWDPVTGKGIPNFQEMVKAALAII
JX265g10427.t1	DE	0.731847518488	0.37846023468	0.410256410256	Peptidase S53 domain-containing protein
JX265g10427.t1	CC_ARGOT	7.96339897662	0.714447067299	0005615	extracellular space
JX265g10427.t1	MF_ARGOT	6.8866803649	0.685740887045	0004252	serine-type endopeptidase activity
JX265g10427.t1	EC_ARGOT	6.8866803649	0.685740887045	EC:3.4.19.1 EC:3.4.21.- EC:3.4.21.1 EC:3.4.21.10 EC:3.4.21.102 EC:3.4.21.20 EC:3.4.21.21 EC:3.4.21.22 EC:3.4.21.26 EC:3.4.21.27 EC:3.4.21.34 EC:3.4.21.35 EC:3.4.21.36 EC:3.4.21.38 EC:3.4.21.39 EC:3.4.21.4 EC:3.4.21.41 EC:3.4.21.42 EC:3.4.21.43 EC:3.4.21.45 EC:3.4.21.46 EC:3.4.21.47 EC:3.4.21.48 EC:3.4.21.5 EC:3.4.21.53 EC:3.4.21.54 EC:3.4.21.59 EC:3.4.21.6 EC:3.4.21.61 EC:3.4.21.62 EC:3.4.21.68 EC:3.4.21.69 EC:3.4.21.7 EC:3.4.21.71 EC:3.4.21.73 EC:3.4.21.75 EC:3.4.21.78 EC:3.4.21.79 EC:3.4.21.83 EC:3.4.21.87 EC:3.4.21.88 EC:3.4.21.89 EC:3.4.21.9 EC:3.4.21.92 EC:3.4.21.93 EC:3.4.21.94 EC:3.4.24.3 EC:3.4.24.34 EC:3.4.24.7	GO:0004252
JX265g10427.t1	BP_ARGOT	4.16500049363	0.601028992856	0006508	proteolysis
JX265g10427.t1	MF_ARGOT	2.42104827875	0.530627107056	0046872	metal ion binding
JX265g10427.t1	MF_ARGOT	0.382700999387	0.394524832191	0008240	tripeptidyl-peptidase activity
JX265g10427.t1	EC_ARGOT	0.382700999387	0.394524832191	EC:3.4.14.10 EC:3.4.14.9	GO:0008240
JX265g10427.t1	MF_ARGOT	0.101844458397	0.351037790087	0004185	serine-type carboxypeptidase activity
JX265g10427.t1	EC_ARGOT	0.101844458397	0.351037790087	EC:3.4.16.- EC:3.4.16.2 EC:3.4.16.5 EC:3.4.16.6	GO:0004185
JX265g10428.t1	original_DE	euk	n.d.	-1.21428571429	JX265g10428.t1
JX265g10428.t1	qseq	n.d.	n.d.	n.d.	MSLEKEPLGNVVIATHNGVLDAEATHSYVIDPVAEARLVRKQDLRVLPMIFLMYFLTFLDRTNLGNAKVAGMETDLGLGTYGFNIGACLYYTIYFFADIPASLAVKKFGFLVLPLSCIAFGLVTLCTAFIHNQASFYAIRLLLGLTESFQFPGLSYVVSRYYRRHEVTTRVSFFMLAAAGLAGGFGGLLASALLSVGSIGSIHSWRNIFLVEGIITIGLGVLSLYLFPADPSKTRIFNDAERTLAMARLFHDQPAIREHKEKISWSLIRRGVINVNVIVGAWIYICDQITVQGLSIFTVTILRLNYPGRSTVEIQLLSVPPPLVGMLFGLGVAYVTMKTQKHGIAIAGCAGLNVVGYSIWLASSNVQARYAAIFLNTAGGYSFGTLILGWTLSNAAPDTVRNVANGAVSGFANIGSIAATWSYLNTDAGTGYRIGNSLNTATAISVIIASLLLVVYQRRENKKRAEGGRDYRLEASEEKVATLGHLHPQFRYIN
JX265g10428.t1	DE	0.696935283151	0.346466474832	0.25	Putative transporter
JX265g10428.t1	MF_ARGOT	3.3515073876	0.570519420497	0022857	transmembrane transporter activity
JX265g10428.t1	BP_ARGOT	2.78035288004	0.54681214547	0055085	transmembrane transport
JX265g10428.t1	CC_ARGOT	0.830583324695	0.43702997188	0016021	integral component of membrane
JX265g10429.t1	original_DE	euk	n.d.	-1.21428571429	JX265g10429.t1
JX265g10429.t1	qseq	n.d.	n.d.	n.d.	MKLLAQLPALLAGSLSTSVAASFISDADLQRPLGTSSQAALGTTADHVSAPHYRESLLALHKSLVEIPSVTYAENEVGSFLMNYLTDLGLHAQLQFLPPSASSAAGPDDKPRFNVLAWPGKSRTPNPRVLVSSHIDTVPPFIPYGTSHLGKDGEVNGDTVISGRGSVDAKAAVAAQITALLDLMQSKEEEDFDPAEVMLVFVVDEENKGEGMRYFSDSLAHLDPAPAFTAGIFGEPTEGKLACGHKGFLGCTVRATGHAGHSGYPWLGKSATEVLMRGLVRVLDTDLGSTERLGNTTVNVGRIDGGVALNVIPEKAEARMAVRIAIGPQETGAKVVEARIRDVLKSVDAEEGTWDMECSNGYGAIDCNCEVDGFEKITVNYGTDVANLKGNHTRYLYGPGTIFVAHGPDEALKVKELEVAVEGYKKLILHALKN
JX265g10429.t1	DE	0.792677665705	0.408961122508	0.888888888889	Acetylornithine deacetylase
JX265g10429.t1	CC_ARGOT	5.79864661179	0.654347105611	0005576	extracellular region
JX265g10429.t1	MF_ARGOT	4.65941394326	0.618124010794	0008233	peptidase activity
JX265g10429.t1	EC_ARGOT	4.65941394326	0.618124010794	EC:3.4.-.-	GO:0008233
JX265g10429.t1	BP_ARGOT	4.24268637881	0.603779799772	0006508	proteolysis
JX265g10430.t1	original_DE	euk	n.d.	-1.21428571429	JX265g10430.t1
JX265g10430.t1	qseq	n.d.	n.d.	n.d.	MSSLQAIRYRRGELLVLDQLRLPHEHHYDPVSTSEEAFDCIRSMRVRXXXXXXXXXXXXXXXXLHSGAHLSSAATTPDGTVAYIDSRLDYLYESRPTAVDLGNAITNLKNVVRDVDVQGQEAGAASSKIVEAYIAAAEEIFRKDTDTNKSIGAHGAAWLLANAPAKSAEGKVAVLTHCNTGSLATSGHGTALGIIRSLHQAGQLAHAFCTETRPYNQGSRLTAFELVFEKIPSTLITDSMAGALFNTRRERDHIAAVIVGADRVVRNGDTANKIGTYALSVLARHHGVKFIVAAPTTSIDLRTETGAGIKIEERKPEELTQISGAVVGKDGKVDTSRTERVAIADQTIGVWNPAFDVTPAELIDAVVTEKGVVTKGADGKFDFRDIMPERWADVVGQ
JX265g10430.t1	DE	1.25948704306	0.616066038172	0.868421052632	Methylthioribose-1-phosphate isomerase
JX265g10430.t1	GN	n.d.	n.d.	n.d.	MRI1
JX265g10430.t1	MF_ARGOT	12.3077454533	0.814096397418	0046523	S-methyl-5-thioribose-1-phosphate isomerase activity
JX265g10430.t1	EC_ARGOT	12.3077454533	0.814096397418	EC:5.3.1.23	GO:0046523
JX265g10430.t1	KEGG_ARGOT	12.3077454533	0.814096397418	KEGG:R04420	GO:0046523
JX265g10430.t1	BP_ARGOT	10.8234271854	0.782393152859	0019284	L-methionine salvage from S-adenosylmethionine
JX265g10430.t1	CC_ARGOT	4.12699750815	0.599673987911	0005634	nucleus
JX265g10430.t1	BP_ARGOT	10.14175455	0.767105684273	0019509	L-methionine salvage from methylthioadenosine
JX265g10430.t1	CC_ARGOT	1.95322148325	0.50762818104	0005737	cytoplasm
JX265g10430.t1	MF_ARGOT	0.236187731573	0.375265964829	0003743	translation initiation factor activity
JX265g10430.t1	BP_ARGOT	0.221730781004	0.373072208719	0006413	translational initiation
JX265g10431.t1	original_DE	euk	n.d.	-1.21428571429	JX265g10431.t1
JX265g10431.t1	qseq	n.d.	n.d.	n.d.	MEQPFSTSKVTVEYFDPHGVYKLVAPGLIPRLPLRNLHWQSHAGPLRSIDTLHIELAPEGSIDPRPILSPDPFFPTLQRNNSTAGAADSGDGFQTQIGNIAGAVAEPGNQTAGHRNSTPARRHQIPGLRRTPYLKVLLVRCDDNDSYKSSVRQEIRDWIKAHTPSSSSSKKTNTAENHDAFEWLILHVVVPNTAAAAQSRVTGKSEAAEKTSAASRWRTGSSTLLEKLRSDFNSSSKGAADRIAQIRIGVNDVPYDILPRVVSAVPSSYKETAEESEDAWNDLISKMRDLILSSFDMRVSQYEEDIKEKDTQRSLPGWNFCTFFILKEGLARGFESVGLVEDALVGYDELSVGLDMVIRDQAAGESRAAANSLLDFTEELKEATLRAIAAVGGQSSDGGEDEVVDMQASHKGGVDPNFTFDEIPISATKKPYRDLILENKVSVLDFRCYIFARQIALLQRLGNVWSSREELLAKLREQQESVIHGVAPRAPPPKQAENEQEDLSMLAEICRRTLEFIPSVSQVMRNDIQAALARDQDTKDSKLPPVLLEPAAGEVIENLVSAFAFSIAQQILAQTETKALPIPPSTVAPSDGHEPKAAIPEPKTMMHPARKSSLRVSTGPTGMRPPPSPNVFPGPGQGAAAAEHQAAKNSVFLKVGLEELAGRRAELYVLARNILEQCGKKRGWSDGWAGVPVVGEASMIDMVEISLDEDSTPAVDVDQPRHGLAALIAGLDNKLLRTALDNSDDFYRLYETLTDKALRHFTVANHTHSVQACMADLAILKYHLEDYAAAAAFFWRTTPFFGESGWSLLELSMLVMYSRCLKQLQRKDDFVKVMLKLLSKASAAERDRQNQRKSLHLGKKKEVDYPDNDVIKGFLGDLLSETKQLTTEMRVPLSSFFSSVEVDGTLEYHDGRDGFTVYLKMSSLLVDELKIEKARARMVGQISGTQREVWLELSNPTTVKPGKNRLKLDSNVIIPGSYEVDRVELRTHNLCLYHERTTSQLTNKPTNFLNAPRVTVIHRLETLDVRMTASDHIQLDKNNTVDIEINCGWNDLLGAEIRVKAATGGLRLITSEATCISMSSESPSFSKPPEAGLFSFGRIPSETAIKIRFPYTLENDFTSISVRIDVSYTTEHGSFVFSRTPSVPITLALGVNVQDVFKHKALLSKFTVSTGSSSPLRLFRSELIGSEIFDTSFGLPPSSSVLVFPRQPASLLYKVKRKSGVAITPKANKTMYLKLYYSVTLDDIVELVQKSVTDALHGTPLQTYTRLLVEAMLPHIEHDLGAFELERAALLSSFPTTCLTGINWAAKLGTLGRGADGQDLCVALGNFLQSWQTQNPTLALPQTTPPEPKSILIPVDIPSIAIVHSADIRLQPPTPASLDSITQLTEKSNSSPALTVNQLTPATLRLKWTRIWDTETTMEEMPDMEFSYEVTAAGDAWLVGGRRKGHFVIPAPSSSNDMSSKAETEADVPLLLIPQREGWLNYPNVDIREIRPADASHPSAGGGGESGGVTPVDGGDPAMQHCETDLRNLGESVRVVPDRERVTLSLDASGPGGGPLVLGVEKRNGGVGGVVV
JX265g10431.t1	DE	1.83025450983	0.804475115865	0.851063829787	Trafficking protein particle complex subunit 10
JX265g10431.t1	GN	n.d.	n.d.	n.d.	TRAPCC10-1
JX265g10431.t1	CC_ARGOT	7.29539036862	0.69688491424	0005794	Golgi apparatus
JX265g10432.t1	original_DE	euk	n.d.	-1.21428571429	JX265g10432.t1
JX265g10432.t1	qseq	n.d.	n.d.	n.d.	MASKRVETAKKYIDHFATLDTQILESILADDYSHEFGPASIQHLTPPSFDKRGKIEHMQRLRRILSGFPVTAKQYIDSEESNKVVIWATSKTVFRAEAMDDSISPSEWEFNGEYVFILSMDANGDKITRTVEFLDSKETVDKLLVLMKKANENLQKG
JX265g10433.t1	original_DE	euk	n.d.	-1.21428571429	JX265g10433.t1
JX265g10433.t1	qseq	n.d.	n.d.	n.d.	MGLYTKLPVAIQEVDIIIAGGGTAGCVVASRLADADPELSILVVESGPNNETPTIQYPALFLANLAPGSKTVQFHETKKSVHVADRVLPLPTGSVLGGGSSINLMMYSRAHPCDWDSWGTPGWTAKEILPYLKKPETFHGENAKGIHGNDGPIHVSRGTYGSERVQDEYIAAAEKVGWREVEDQQSVNALWRANRFISPSGRRQDAATCYLHPRLRDGKHPNLHVLVETQVTRVLIDDQKRAVGVEVRPNPLFHKGEDGALTSRIKARRLVVASSGALCTPSLLERSGVGSKKILEQATIEVVVDLPGVGRGYEDHHLLVYPYLNTLDPTDTLDALVFGRMGSFENLIKSNHRILGWNAQEIQTKVRPSDEEVQALGPEFQQAWDKEFKNFPDKPLAIISVLVGFPGDPSLATGDPCLATTCFTLYPFSRGDVHITGPKLGDPVDFETGFFTDEGQLDVKKYVWLYKKQREVIRRMPSYRGEMAQCHPPFPAESGAACTKLTDGPLAADIADIVYSAADDMVIEKWLRENVNTTWHSLGTCKMLARDQLGVVDGNLNVYGVQGLKIADLSIAPHNVAANTNHTALVIGEKAADIFIEELRLGSI
JX265g10433.t1	DE	0.76416665827	0.39476625062	0.8	Alcohol oxidase
JX265g10434.t1	original_DE	euk	n.d.	-1.21428571429	JX265g10434.t1
JX265g10434.t1	qseq	n.d.	n.d.	n.d.	MSKYGIPIPEPVTKSLESTKVDYVRLGSSGLRISWPILGAMALGSTKVAAWALDEEPSLELLKAAYDRGINTWDTANTYNSGLGEEIIGKAIRKFNIPRNKVIIMTKCFYPVGEEPAVIGNAYPNVLEKSKDYVNQGGLSRSAILAAVEGSLKRLGTTYIDVLQIHRYDHETPPEETMKVLHDLIEAGKVRYIGASSMWATQFAQLQFTAEKNGWTKFVSMQNYYNLCYREEEREMIRFCKETGVGIIPWSPLYGGRLARPAGWDKSARSKRPSAHHPDTTGDDAEIIRRVQELAEKKGWEMIHVALAWHKSKGSVPIVGMNSVDKIKEACEMRDKSLTTDEVEFLEESYVPRKVVGHD
JX265g10434.t1	DE	1.22856862493	0.60382381918	0.64	Aldo-keto reductase dtxS3
JX265g10435.t1	original_DE	euk	n.d.	-1.21428571429	JX265g10435.t1
JX265g10435.t1	qseq	n.d.	n.d.	n.d.	MVFPSPACATCKKRRIKCDTVRPTCNRCSSADRRCIWTSTTEASGLSFRIENAYAKGEARRPRKALSVNSPQFFDTPIPPTLLETNETHALNFWMQNWTGKPSDVPDIGREYLTYVPSYWKSSSEDSALRLAVSALSLTVFGRVHNVVGAIAQGETYYAKVIRKTQSDIQDLDHADTDALVLATMLMTHYEIRAAILRGVNVQGWLKDATLFGEEGPVLRLDALMVRVADLRAKALQLQNLDITTRTNASWAMFFESQLLNLELSSWRQTTTDDFKLSNFSFTQFSQDGPLWPCSITYGYRSYSHAAIWIRYYAVCMIAHSLILRMITGLDQHRVQVPHLTEQLRRSTTAIHELATEICCSIPYFFNFSLPSNDSLTPKVVTHLAWPLAVGISVEAVPEDRKYWFRHTLATIATALGDGVLECIARGEEFDI
JX265g10436.t1	original_DE	euk	n.d.	-1.21428571429	JX265g10436.t1
JX265g10436.t1	qseq	n.d.	n.d.	n.d.	MGSITDNECEFDFIVCGGGTSGCVVAGRLAENQNVRVLVIEAGQHNENLENTQMAGGWSQLFDKETDWNITSEKGDGIQGREIKLSRGKYLGGCSGCNGTLCIRGSKQDFDDWGLKGWSGEEFFKYMRKAETFHSKPWFSHDTESHGYDGPLHSEPHDLAPISDLVLESMVSKGMPLDPDMFSHGMNPHGCGHVPRTVHQGIRTTGADYITNSKHRGNVTILVETHVDKILFEQSPDGNLQAIGVKVIKPDGTSADLRAKKEVIISGGAYCSPNILNRSGIGNKDHLQSLGIDVLVNLPAVGQNLIDHLIVFMFYETEKAGLTNDHLAYHDNAIASSYQQWKDTKTGFLSTFPFGVFGYARLDERLSDSTLWNTAPRQPGRDPMGLTSQQPNVEFWNTECYGGPKQFDKFPIDHKHAFSMIAELFSPRSRGTVALRSSNPLDGPKVDCGYLTDPLDVEVLAEACRFGNEIVMEGSGTKNIVKGSWPSDLTHHKYTSREEWIPYVRENATTCYHAAGTCAMGKSDNPAAVVDETLVVKGVKNLRVADCSIMPTLHGGHTQMPAYGIGEKCAEMLKERWSL
JX265g10436.t1	DE	1.07716676394	0.540854685762	0.791666666667	Pyranose dehydrogenase 3
JX265g10437.t1	original_DE	euk	n.d.	-1.21428571429	JX265g10437.t1
JX265g10437.t1	qseq	n.d.	n.d.	n.d.	MAGLSGIHRRKSLVLNAFVEMCSGHQSPGLWRHPDDQSWRFNDVSHWVELAKLLEEAKFHGIFIADVLGGYDVYSSSLDPAKISGAQWPVNEPLAIISAMAAVTKSIGFGVTVSTTYEQPYHLARRLSTIDHLSSGRIGWNIVTSYLDSAAKNMGLTEQPQHDDRYAQAEEYIKVMYKLFESSWRDDAVKLDRQSGIYTEPELVRQINHEGRFFKVPGPHICQPSPQRTPLLLQAGTSRAGKQFAAQHAEAIFVSAHAPAVCAKSIAEVRELAKTQYGRDPANIKVLALVTPILGHTSEEAHAKLADYRQYASHEGALALFGGWTGIDLSKYGDDEELRHVESNAVKSTVEGYARFSPGTSKWTKHTIAEHVSLGGNGPIIVGTPTEVADGLEIWLQEADVDGFNFAYALFPQSFKDIIDLLLPELQKRGLFWDEYAVPNGTYRENFYQKSGQSQPLEEHVASKYRWKAGVPANQHRIPE
JX265g10437.t1	DE	1.95893392002	0.837100921558	0.926829268293	Dibenzothiophene desulfurization enzyme A
JX265g10438.t1	original_DE	euk	n.d.	-1.21428571429	JX265g10438.t1
JX265g10438.t1	qseq	n.d.	n.d.	n.d.	MASSNNSGETVQALNGGSADLGNGKKQIFLNAFDMSTIGHLSPGQWKNPADKSATKRTLNYWIELAKLLEKGGFNALFLADTYGGYDTYEQSLDNCIRRAAQWPMTDPTIPITAMAAVTKNLSFAITASTSFEPPFLLAKRFSSLDHFTQGQFGWNIVTSWKKAAFKAIGLENPIEHDERYHQADEYLRVLYKLWEGSWAEDAISPDPANDSYADPDKIRTIKHQGKYYTLDSRHIVDPSPQRTPFLFQAGTSSAGSEFAATHAEGIFVSSHSPTVLKPKIEKIRELAAAKGRDPRSVKFFGTYTPILGRTEEEAQAKYEELKKYASTIGGLVLVSGWTGIDLSKVPLDQELTAADSVEQHKVRSMLDAFTTTSEHVPKWTPRVIAEKAAIGGLGPVGIGSAKTVADDMVRWIQEADLDGFNIGYVTTPGTFEDVVELLIPELRRRGIYPDLPKGDEQRTARERVYGEGQRRLREDHPGSVYKYDRYQEDAP
JX265g10438.t1	DE	1.21296341235	0.597565437336	0.704545454545	Related to thermophilic desulfurizing enzyme
JX265g10439.t1	original_DE	euk	n.d.	-1.21428571429	JX265g10439.t1
JX265g10439.t1	qseq	n.d.	n.d.	n.d.	MSSQPRKKWYHVQWYADTDTSEEKKLILKLDLLFVPFAVLAYWVKYIDQANLNNAYVSGLKEDLGFFGNELVQLQTFYIVGAVLGQIPFMFLFTYVPMYWLIPFMDVAWGVFTLLQYRTASFAEAAAYRFFVGWFEAAFFPAIHYVFGSWYWGDEIARRGGMFYVGLSLGTLTAGLIQAGASARLDGVHGLAGWRWMYIICAIITIPFGVLGYFVIPGTPEQPNRRVLQQADIDLSRERLAKAGHVSHGKVRFETLKKVLLGPHFWTIIATDVLFWNAGIHTSAGTFLLWIKSLGRYSNSHVNELGTIAPALGIFYTLFVCFSSDLLIGPAWAITLASSWNALGLVILVVWNVPEPAKWFAFSTMYASVALSSVFHGWVNTQLRTSPAERAFTLVLINTISQPTTAWTPLLVFPTVEAPKYTKGFAFCLACAVLLIASTHILRAYVRRKE
JX265g10439.t1	DE	0.908799258527	0.464936764194	0.857142857143	Vitamin H transporter
JX265g10439.t1	MF_ARGOT	3.35152809585	0.570520241716	0022857	transmembrane transporter activity
JX265g10439.t1	BP_ARGOT	2.78037005924	0.546812893448	0055085	transmembrane transport
JX265g10439.t1	CC_ARGOT	0.83058845669	0.437030380699	0016021	integral component of membrane
JX265g10440.t1	original_DE	euk	n.d.	-1.21428571429	JX265g10440.t1
JX265g10440.t1	qseq	n.d.	n.d.	n.d.	MTAEVTIPETGVKSPVPTTTVQMPGQFDSSTLRTEVKASALVAELVGTPTKNSQPAAAPWKYSLPEISLVDRHVDEPRKLKVAVIGAGLAGVIAGVLLPAKVPGIELTIFDKNADVGGTWFENVYPGVRCDVPAHVYQTSFEPNTQWSEQFAQGAEIRDYWTGIAQKYDVYKYLRLSQKVEELKWDDERSLWLVQVHKLGTGEVYTHEADFVITAIGRFNAWKLPNYSGIDDFKGLLRHASNWDPTFDPAGKKVAVIGNGASGIQLVANIQKRVQHLDHYARNKTWIAASFAGDSTSIEPIPLPDNTKELFKDPKEYLNWRKDVEEKYWREFDSWIKGSEKNEKSREDFINLMEVRLAKKPELVKSLIPDFSPHCRRLTPGPGYFEAITEDNVEYIQAHIKRFTETGIETVDGKHREVDAVFCATGANVDSVPPFSIIAKGKDIRKLWSEDGEYGFPYTYLGYATPGFPNLLFLHGPNGSGRAGTVPHNVEVQITSFARILRKVAREGIKSIQPSKKAADDFIQYSDAFFKTTVLSENCSSWYNGGRPGARIHGLWPGSASLYSILSRDPRWEDWEYEYLSDTGNRLVWYFGTGRTRAEADPEFDITSYLKVPEEIDLKALHEGWWKVS
JX265g10440.t1	DE	1.02385317913	0.517486628884	0.736842105263	Putative sterigmatocystin biosynthesis monooxygenase stcW
JX265g10440.t1	GN	n.d.	n.d.	n.d.	MOXY-2
JX265g10441.t1	original_DE	euk	n.d.	-1.21428571429	JX265g10441.t1
JX265g10441.t1	qseq	n.d.	n.d.	n.d.	MGILAEVFSLPSLTLAAVVESLLAIKIFPDFIPTLLNTENHLAIFGAVFLANYAFGILFWGFLYPTIFSPLRGIPGPKSIISTSHRGLLVTDRPPGDLFLDLIKEYPNEEILNLSAFHNQVLVTKPRMLPDLLVHKAYDFIKPPKISSFLRHVLGAGLIVLEGDQHKFLRKNTMPAFSFRHIKDLYPMMWTKAVLMTNILREEVSGSDTKDSKNSGIIELSSWASRVTLDIIGVAGMGREFNMLEKSEDPLLDVYEQLLDPAPEKLVFAMSSFILGIPFVRLLPWKMNDVFKYLTSRLNEICMPMMQAKKEAITKTKDNHFDVLSLLIKSDNFTDSELKDQLLTFLAAGHETTSSALTWACYLLAKNSDLQKKLRDEVSEALPDDLVIDQSVDLAGLLEPLPYLNGIMNETLRLYPTVPMTMRQAICDSNLAGQPIPKGVTVVLSMWQMNRSPELWGSEAGDFRPERWITDGKPNTNGGASSNYEFLTFLHGPRSCIGQGFAKAEMRCLLASMIRNFSWELAMDEKKVLPRGVITIKPANGMYLKLKPLN
JX265g10441.t1	DE	1.75274261666	0.783073232281	0.511904761905	Related to isotrichodermin C-15 hydroxylase (Cytochrome P-450 monooxygenase CYP65A1)
JX265g10442.t1	original_DE	euk	n.d.	-1.21428571429	JX265g10442.t1
JX265g10442.t1	qseq	n.d.	n.d.	n.d.	MNATDRLPIILIVSCALVGGYGGMFLSFHHGFFDALRICVSASLEDRGNCVLNVPDAAFIPSYTKVPAIDSRLAILFEFFAQGLTSRGDDDGLDYEAILAMGYLAAQFGGAWYLLALEGLRKSSSGTVLTRTGIFGIVFQVVTITIIAPIYLVIHIISAQAPDQNAIIVDLLDLKLLPTTFVMAYVLPTAGLLLPLLGIVSPAGKYLAIALWQPFPLYQSAIHEVLRSLLRGKSDRAANINAQNSSQYRKALGKAYTSILWLTMGIHILVVGIIAMSHWTRLPLQLSATEILAPSSLTRPPTLAVLSPPVSALSSQTIVASFLRWDVYCSCAALIVWSAYLVHRAQIGVSILGAIIQIVLWTVVGGPITPAVMLLWQRDVAILDRAQRSSAYVKRR
JX265g10442.t1	DE	0.766732712518	0.396051107504	0.863636363636	Epoxide hydrolase aurD
JX265g10442.t1	MF_ARGOT	2.22121918982	0.521102525465	0016787	hydrolase activity
JX265g10442.t1	EC_ARGOT	2.22121918982	0.521102525465	EC:3.-.-.-	GO:0016787
JX265g10442.t1	CC_ARGOT	0.828513325127	0.436864971056	0016021	integral component of membrane
JX265g10443.t1	original_DE	euk	n.d.	-1.21428571429	JX265g10443.t1
JX265g10443.t1	qseq	n.d.	n.d.	n.d.	MVFPGRFSTGCRRCRQRKVKCDESKPACRRCYIYGKPCPGYTDQFHFRFDKSASKQERASPAQHCSKEVRVSCQPQPQSAQTSGDQAMLAPSRPAAIIPHPELSYEDLSLCYFVRRFVTPDEADNFPGHLSFLPALYNPHGHGVLEAATLSVAQMAAYNQFGGDKFRLQSYQNYGRAVRALRNTIQNEEEVTSDKVIAADISGEGWGNPSEHAAGLYCLLEKRGVEQLCTSRGFELFLLALLRLQVHSFLNEDDSYSDPGGMVALLSLFDPLMRAMSLMTKVLWLRHNLSKSPTSPDASCEPSEHPFQSVREVGFEALNASILQACFEALDEFDTWDFDAESYWKLTFEGRSVPAALGEVATKANYYDPETACTIILVRSARLVLLLSILEFHDRTQVLSNNDGSGTGCIIVLEQSIRLTIADMLWCVPFAMGDLDPNGQSVTMPHDGAAALTILQPLKLVTYCPYATHEQRKSVQGILDRMNLAIGVRSAVSWEERAGLKTAFPGTQGLIRAMTSLASGASSQAAERA
JX265g10443.t1	DE	0.90219798679	0.461833794486	0.595238095238	Sterol uptake control protein 2 (Fragment)
JX265g10443.t1	MF_ARGOT	8.20629651796	0.720649128789	0000981	DNA-binding transcription factor activity, RNA polymerase II-specific
JX265g10443.t1	BP_ARGOT	7.19338512672	0.694133468467	0006357	regulation of transcription by RNA polymerase II
JX265g10443.t1	CC_ARGOT	4.14578323882	0.600344573526	0005634	nucleus
JX265g10443.t1	MF_ARGOT	5.13373470739	0.633690477347	0008270	zinc ion binding
JX265g10444.t1	original_DE	euk	n.d.	-1.21428571429	JX265g10444.t1
JX265g10444.t1	qseq	n.d.	n.d.	n.d.	MSSILYSPALDYAASLRGVILSPLLSGPLLLAVTYAPNAVRDILLYLDNRLHGLHSADSTLSLSTVTTALRVLFGLGLIRQLNRTLNTMAANSWRLTATKGWDWPNEIAVVTGGCSGIGKSIVEKLVGLGVRVAVLDIQSLPKPMENNPRIRFFKCDVTSSESVASAADAVRRELGHPSILINNAGITRPTPILKMPESFLRRIFAVNCLSLWLTTQQFLPRMIQVNKGHVVTVASIASFVALPTGADYSASKAGALAFHESLACELKHFYKAPNVLTTVVHPNFVRTPLVEDFADHLERSGVRMLTSEQIAEPIVAQLKSRRGGQLIIPRSASPISGIRGWPTWLQESIRDILGRQSIGA
JX265g10444.t1	DE	1.32018207344	0.639489780833	0.732142857143	Related to a retinal short-chain dehydrogenase/reductase
JX265g10445.t1	original_DE	euk	n.d.	-1.21428571429	JX265g10445.t1
JX265g10445.t1	qseq	n.d.	n.d.	n.d.	MAHATVFLYIIFATPWLLLRFLFDVSLYTLPRQRPDREWSFNQAVRVRAVRLVLLYWSLLRSGDRLRLTPGREGKRFTTVRPQSLKLYQGPLYDIVIRPEKLGVTWTPSPPSPAELASQSTTLALHFHGGGFVIGDGRDHDTGYLARTLVQHMGCTHVCTPQYRLSSHSGGQFPAPLQDAVTAYLHLLREMRISPRQVILSGDSAGGNLVLGLLRYIKDHGQELNIPPPGAVALWSPWVDVGAALHQDMKLSPNYPTDYLNPEFGRWGAETIAASGIIDPSGPYLSPLRHPFNLDTNIPMFVNAGEREVLCDDIEEFSKRFISHGWPLHLLVSKGCPHDILLLGPKMGFVREAEEAAADANAFLRSAAMLHLPTPH
JX265g10445.t1	DE	2.16984921535	0.882737652322	0.94	Sterigmatocystin biosynthesis lipase esterase stci
JX265g10445.t1	MF_ARGOT	2.22623544352	0.521346742198	0016787	hydrolase activity
JX265g10445.t1	EC_ARGOT	2.22623544352	0.521346742198	EC:3.-.-.-	GO:0016787
JX265g10446.t1	original_DE	euk	n.d.	-1.21428571429	JX265g10446.t1
JX265g10446.t1	qseq	n.d.	n.d.	n.d.	MATNLPANFSLPASAASGALNFDVIIIGAGISGINAAYRLQSQGPSGLKYVILEARDSMGGTWDLFRYPGIRSDSDIFTFGFPWSPWKHPESLAAGDKIKEYLIQSAQSAGIDQHICYHHKVEAANWNSTTQSWALNVKVSGEASPVVFHSRFMLLGTGYYDYDSPLQTTIPGIENFRGKVIHPQFWPEDYDYTGKDVVIIGSGATAITILPSIADRAKRATMLQRSPGYIFSLPSNSFFTRLLFAILPATVAHFFNRLIWLFRSYLTTALCRSCPGLAKMIIKRVTIQQLPPDVKWDPNFKPRYNPWEQRFCACMNGDFFAALRSGKGDVVTGKIKNVTQNSIELESGAALHPDVIVTATGLKLKFGGGIQFALDGQQFDVGEKFAWKAAMLQDVPNLLFMTGYETASWTLGADVSIQLFIRVLRLMEQKKAKVAIPKLSKLDGMEEKPMMNLSSTYVKIAGKVLPKGGTGQWSPKTNYFADIAGAKWGDVTTDLVFL
JX265g10446.t1	DE	1.22370646254	0.601879593639	0.85	Flavin monooxygenase
JX265g10447.t1	original_DE	euk	n.d.	-1.21428571429	JX265g10447.t1
JX265g10447.t1	qseq	n.d.	n.d.	n.d.	MSLNLGSGCLGNLTSDEEQKLQASWVHLLRLCGIEKASLPQATPDLSDTLLPHLNDASPESFRRSFWSFILAEHPDALVLRFLRARKWDVEKAMVMLVSAMAWRDERNIEGTIIHTGEDVAFKDHPSADDKAFIAQYQSGKSYVRGTDKEHRPIYVIRVALHDPQLQSAEAMESYILHNIESIRILIKPPNDKCCLIFDMTGFGLRNMDFHVVKFLVSVFEARYPETLGLVLIHSAPFVFWGIWNIIKGWLDPVIASKIHFTRKKTDLLQFVSEDNLQTGYGGTDSWTYTYSEPVTGENARLKEEEKKAKIQEERSELIREFEQETVGWVSPQCQSSPDNKNESRRDQVTRQLGLNYWKLDPYIRARTYYHRVGVVDDKGEVDFKAAGHEK
JX265g10447.t1	DE	1.1211134643	0.559649293276	0.785714285714	Phosphatidylinositol transfer protein CSR1
JX265g10447.t1	CC_ARGOT	0.828310768139	0.436848814059	0016021	integral component of membrane
JX265g10448.t1	original_DE	euk	n.d.	-1.21428571429	JX265g10448.t1
JX265g10448.t1	qseq	n.d.	n.d.	n.d.	MASQIHGAVSQGKAQGQQVTTPDGREDASVHTREADESSSLGDHVHDKRAQEALPTKKQKLKQHFAKYKWWYLALTIIILAILLPLFFLVILPAIVQRIVDNQGLPVNGGSFLTLSPTQMMVSLSTSLNTPLPADIDATTLYLYNHGTASFSPFGSLILPASHVNHDTEILIVNQTVTVTNQTELEYWLNHVFDDPTVELSVRGDATVHLGALHSNAHIDKTVTVASLDKLRGFEIKSLSLVYPPEEDGTNLKGTVNLPNWGALTLGLGNLSFNLMSGQVRIGLITIFDVVLPPGNNTLNFSGQLFLHDLVQNFGKVLDAQAEALNNGQIQLDATGNTTIVNGERIPYIESVLNNKRLTSYLSVIKFVSDLINSVTGGGDSSIVEILEEVVGNKTLIEQALSHFNKTGIATSTKIKRKTPVLFNGRKAVDLLKIGLKMARRV
JX265g10449.t1	original_DE	euk	n.d.	-1.21428571429	JX265g10449.t1
JX265g10449.t1	qseq	n.d.	n.d.	n.d.	MVSSPLSLPIGGASAAIFFFLVHLKPAPTELQLTGEKLKTIDGPGLVLFAASITMLLLALQWGGVEFAWSSSVIIGLFVGFSVVLVLAVGWIIHRGDSGLIPPRMFTANRNPALLCAAAFFVNGPFQTIIYWLPVWFQGVLQNSPTASGVNFFPTVIADVLAAFIGSALVSQLGWWNPFVILGSITVSIGGSLLTTIYPDVPGDHWIGYQIQGGVGYSLSSNLSHLAMQTSLPQDLVPLGASTLLSVISTSCAIFMAIGQAVFQQRLRSNLDPLISQDSVTTLLTRV
JX265g10450.t1	original_DE	euk	n.d.	-1.21428571429	JX265g10450.t1
JX265g10450.t1	qseq	n.d.	n.d.	n.d.	MATNPPEPIRVWLTPPGPNSWKVIFLLEELGLNYVIKSFSFENVKKKPFTDINPNGRVPAIEDPNTDLTLWESGAIYQYLIKTYDTKRQLSHDAHKERHLESQWLHFQMSGQGPYYGQCGWFQHLHAEKIQSAIGRYANEIKRVISVLEGVLAAKDADKQWLVGDKMTYADMAFVPWNFRLAEVLNQSWDEVWDGAPRVRAWHEGMVGLPSWKRSMEIRARLMDEQGLQWNGVPKGVETFDQYEKDIAARAAAGEKK
JX265g10450.t1	DE	0.818996902636	0.421906823966	0.611111111111	TEF1, Translation elongation factor EF-1alpha (GTPase)
JX265g10450.t1	BP_ARGOT	7.98038216693	0.714883759358	0006749	glutathione metabolic process
JX265g10450.t1	MF_ARGOT	7.88843934728	0.712514029058	0003746	translation elongation factor activity
JX265g10450.t1	BP_ARGOT	7.36588468171	0.698775172245	0006414	translational elongation
JX265g10451.t1	original_DE	euk	n.d.	-1.21428571429	JX265g10451.t1
JX265g10451.t1	qseq	n.d.	n.d.	n.d.	MASTEDDYVFTRDFLDSNRCVPRGQRTQVTRDDSWPRDNPDMSAVSTCCTIFLTKTFGYVIHPKITNGGQIGRVADVGTGTSIWLLDARDQLPEQTELDGFDISLAAVPPPEVLPPNVKLQLWDVKKNVPDRLVGAFDVVYLRFFAFVLMNDEIPGVIEKVFQMLKPGGYIQWEEADMETLRFDKARPDTKTNNLEDLFKLLLVQDHRFKPTWAKKLDDLLSNAGFVDIERDTRDAPPHVAFQFHEVGLMIHELIARKTTNSLLSGELKRLLPAAIKETQNGAYGASERFVVIGRKP
JX265g10451.t1	DE	0.770989585897	0.398179400713	0.583333333333	Senescence domain containing protein
JX265g10451.t1	MF_ARGOT	5.1407987794	0.633916746685	0008168	methyltransferase activity
JX265g10451.t1	EC_ARGOT	5.1407987794	0.633916746685	EC:2.1.1.-	GO:0008168
JX265g10451.t1	BP_ARGOT	4.8791588027	0.625429637239	0032259	methylation
JX265g10452.t1	original_DE	euk	n.d.	-1.21428571429	JX265g10452.t1
JX265g10452.t1	qseq	n.d.	n.d.	n.d.	MIWLGGLVVQFPLTTVKIALLLFCKRVFQTPVFKKCAWTAIGVVSIWGVLFFLLVLVQIEAISLSDMFKSKLRFDSTAMGIAQVGTSIALDFVVLCFPLPVISRLQMGRNRKWAVALIFWLGIFCVLAAIVRLVLLEKSLGKVDVDFKLVYLQDEIFIFKVIEPNASIIAALSLTNPSSIFMHLIKQSYIHETNRQSFDIEK
JX265g10453.t1	original_DE	euk	n.d.	-1.21428571429	JX265g10453.t1
JX265g10453.t1	qseq	n.d.	n.d.	n.d.	MAQKMFTYQILLLLCFSAWCSALEGSFTLSISPSRRDTCRRRPQTTSTFLEPEPTHIHSFDAFSSSASVISSQLEEATSASTTVSGVVQSAPSNVNPVVWDYQSATFSSLESSYSPDVPLAASSSSTSDLSQSTSLSLDSSTTSYWAISDSISSTSNWAISTSSSASAATESGHSTSSSESISITNSQTSLSSSGDHTXXXXXXXXXXXXXXXXXXXXXXXSYASATSTTVDTLIAASYSQLVTTTSSATLPVLTASSVSLPSSSSTASSLLIPAANNDPAITVSTDGTKDYTSIGDAITYAQSRGYSTVNVLAGTYVENITVSNTAAVTIVGETSDSAGFSGNLVTVYNGGNTATTLNYAVAAKGITWKNVNFLNTNASSAAGAVYLRGSKNAFYSCKFIASGQVAINGAYASAIIANSYIEATDKVVYSYPSLYIYGSTITATSSSANLVYNKGGTYTSGTTSTLYNSTIVFDSCSVVQKAGVTNSNVFLAAANAAGSVVLYRDSALAGFIAASGAHVDATTQDTRNKYIEFGTTGTGSYLNKASVRSQYVSWVTDVTQLSVYDISNFFATAYPSVAHDLNCLINDNELNNLVSAQLLNFLVFDRDRVTITCVFKCVFSNVFLRLCALGKYVFKCIFNNGVLGFYILALCVFDFGVVHSPDFNSNKLYFRIGLGFFDVSPSLDAKYCVDTIAALPADSSTQYIYILAGTYTEQVTLSRTGTTIIRGETSNSWSSSSNMVTIQNKAGVSSSAGGSSGTAVFSASKYEAKLVSFYNVNFENTYTPTTNYVALGVYAKGKQVAFYGCNIKSSQGTLYFDYGAFFFSGGRIQGTTDFIWGQGAAYIYNSVIVSSGTSTGQTIAAHKYQGSYGRSQFVFDTCAMVPADNLVPTGSTYLGRDYSTNSSVAVVNSYLDSHIAAARWKISAASTFVGTFVESNNTGPASSVARVRAVADGSVYTVANVLGDDSWLDTSAIAPFSGWPDSIYTQASTTSSTVAPATVTNSASSTASVSTSSVASTLTVAPTPTVGQYGSVASAIAALPSDGLAYTIYILAGTYEEQFNVTRRGKVTLRGETTWANDFTRNTVLIQFSDGVSTSANANEQTPIINWKNTNADGLALYNINFTNTYPQTPSTAALAADFYGTNMAAYGCAFKGFQDSLLVNQGVQVFSNSYVEGSVDFIWGYSKAYFHQCYIASNTANAYITAQNRPSASWAGGFVFDRSVITYTPSYGTTYSSTYLGRPWSQYAIVVYMNSFLDQHIAAAGWSTWATSDPRTTNVLFGEFNNTGAGNWTSSRASFATQLTESQASSYSLTSFIGSTSWLDMAAFNYAPSYSLSSGASATTSPSNQTTPTVTWTHPTSGTSPPAGAVLVSVNGIIPGSYTSLTDALASLPADTTTQVIFMYPGTYNEQPPAVNRAGPVIIMGYTSDAPGRAYKTNQVTITQARGLSVSPVPVGHSNAETATFSTASSKISMYNINLVNSDNSDGSKASYVTLAGSIYGNKIGFYGCSFVGWQDTLLTGATNGYQYYESCYIEGAIDFIWGYSKAYFKGCTIGAKKAKSAVTAHSRSSLSAIGGYIFDQCLFTAAEGFTTDLTGTVYLGRPYSKYALVVVKNSYLDNTIQPAGWKVWSSTDPRTDYITFAEYNNAGPGNWENNVAARQAFGNSTLLTSDTYSLATVMDSTDWIDMTYWDSIVTPTPSVTNTTSPVTPVANTTTPYDGTNPPAGAFIVSKTAIQGITTYDTIQSALDALPTSSSAKATIFIYPGVYEEQLIVKKSGTTTLLGYSASPGDYSQNQVTITYNKGIDTQADASNSDSATVYATGNFLQAVNINFANTFGNTQNYASLGFGVKSSKYASLYGCQVFGGQDALLINGYFFASNSYIEGNIDMIWGSGAGYFLNSTIAPNKDGIALTANKRTNSTTAAGFVFDQCTVKPAASASYSAISLGRPWNQYARVAYINSYLDSCIEATGWDYWTKTDPRTSGVLFGEAGNYGPGASTASRASFATQLDASTAAQFQLSSFFTSTSWINTTYVWATPFAASSVPSPISSSASISSISSTSASTSTVFTTFYTTSVSTLKQTAYTTVTAADKTVSNKVTNTLDVGTTITPDPVSKTVLITITTSIQNTATEPDTVETVKSTVIVDVGTTVTPNPTTKTDTSVITVTSTDIATTTAKAVTVKSTLTETAYATSTPKASTTTQVVGSTVTSTKTSTQQAVTTILTITVTSGSEDATTTSAKATTTWVTSVTTTTKTVKSTTTLSCTPTSSIKRRGREEAFLQARDAIVKTVTVTVPSLYTTTVATATSTVSGTTVTTDIVTTRTVGKTSTLKPVTNTETSSVTVFKTSTTTVPGSTLTTTSLATKTTGKTSVLKASTVVVTGVTTTTQIVKSTITLPAQTITSLATSVRTITTVLPASTHTVTSTKNVSETQIVTLEASTVTKTSTAKTTLHPSTTITQRATVTKTTTVKSTTYTTSVATSIKKNSPTCAA
JX265g10453.t1	DE	1.04665230356	0.527555934574	0.785714285714	Pectinesterase
JX265g10453.t1	MF_ARGOT	12.1343196729	0.810494767703	0030599	pectinesterase activity
JX265g10453.t1	EC_ARGOT	12.1343196729	0.810494767703	EC:3.1.1.11	GO:0030599
JX265g10453.t1	BP_ARGOT	11.7679796063	0.802801179238	0042545	cell wall modification
JX265g10453.t1	CC_ARGOT	0.923376664985	0.444226295597	0005576	extracellular region
JX265g10453.t1	MF_ARGOT	12.1319468326	0.810445311743	0045330	aspartyl esterase activity
JX265g10453.t1	BP_ARGOT	11.269694281	0.792141704529	0045490	pectin catabolic process
JX265g10453.t1	CC_ARGOT	0.00073073481027	0.30862506194	0016021	integral component of membrane
JX265g10453.t1	MF_ARGOT	0.667570750375	0.423335664254	0016829	lyase activity
JX265g10453.t1	EC_ARGOT	0.667570750375	0.423335664254	EC:4.-.-.-	GO:0016829
JX265g10454.t1	original_DE	euk	n.d.	-1.21428571429	JX265g10454.t1
JX265g10454.t1	qseq	n.d.	n.d.	n.d.	MSGDNSALDVVLVTQLPPDGWFEGFAIRPSNHILVPDLNSPVVYDLDPEDPDSEPQIVYTFPDVVATLNLCPVPGRADTYTVLTADFCDLAASRWEGFAVWQLDLSAPASPKAAKTGDLKDIVLPLGLCPVAERFALVADSTKACISVLDVTKGTSTTLLTDKASMEPQGENGIFGINRLSIAGGYIWYSNFSGGTIHRAPYKMEPADGQTPLRIVGPVELVTDNLIHCDGFHVSSDGKTAYTANCLDGCLVETDLTKVGGGGASSKQVLDRLISPTCLEIGTDANGKRKVFVICCGEIEVGWMTGGPSWKDIANATVATVEVTVSTE
JX265g10454.t1	DE	1.38091119219	0.662119596772	0.212765957447	Putative six-bladed beta-propeller-like protein
JX265g10455.t1	original_DE	euk	n.d.	-1.21428571429	JX265g10455.t1
JX265g10455.t1	qseq	n.d.	n.d.	n.d.	MELDTARHIRYFQRCYKSVLPHHYTANDSSRLALAYFILAAFDLLSSPSSYTSAPDSSATPPSLIPAADRPRLRAWVLSLQHRSGGFCGSPQHVLPREIRRGYDGELRVQTADDPENANIAATYFALMLLGILADESAEGAASTYRHVDRVATLKWLKRLQRPDGSFGELVQDDGTIGGGRDMRYCYMASTIRWILRGNHGDRILDFDVHKLVAYMRRSQTFDGGIAESEMGESHAGYGYCAVSALSILDLAEEDAEEPNKSLQAGIADIPALVHYLVCRQFAYXXXXXXXXXXXXXXXXXXXXXXEPPETLTTDTPIPEMATLSIDYVNIAGFSGRLNKIPDTCYTWWVAGALRILDAALPGATSVDRASGRAFLLEKTQHVIGGFGKHVDRPPDVYHSYLGLAALATMAGDEKEAGLGLFDVRLCIGKEAAARVARGRDFVLAGAPRTEEA
JX265g10455.t1	DE	1.35304964631	0.651837627988	0.921052631579	Prenyltransferase and squalene oxidase
JX265g10455.t1	GN	n.d.	n.d.	n.d.	PGGT1B
JX265g10455.t1	MF_ARGOT	9.23445312893	0.745937288423	0004659	prenyltransferase activity
JX265g10455.t1	CC_ARGOT	0.0465051015279	0.336012440271	0016021	integral component of membrane
JX265g10456.t1	original_DE	euk	n.d.	-1.21428571429	JX265g10456.t1
JX265g10456.t1	qseq	n.d.	n.d.	n.d.	MALISAKTILTSLSLFHVTLAYFFFTNPSSIAEQTLVFVLGESMGMPRTTAFDIPTPTTSVLAVALLLLGLSDILTLSMPEEIWLVHHWGAQAPLXXXXXXXXXXXXXXXXXXXXXXXXXXXXXXXXXXXXXWEGGGWDGLRNRVFFTLAFVEMMGWFWVWVTLREESRVFAGRKRRRSSAADKRAA
JX265g10456.t1	DE	1.72510725029	0.775124766665	0.888888888889	Increased loss of mitochondrial DNA protein 1
JX265g10456.t1	CC_ARGOT	0.829447534462	0.436939462896	0016021	integral component of membrane
JX265g10457.t1	original_DE	euk	n.d.	-1.21428571429	JX265g10457.t1
JX265g10457.t1	qseq	n.d.	n.d.	n.d.	MSSKIPESNLRLESGRVSHWSSDCDVAGAVENAARSQLDTPADQRAALLAVEKVIRESDVIKDSSTIDLYDWACTGLGEDYSKTIGALRLSFVKSAWKPGNANQEAFKSFYACVANGDWENAQKIAAIMDQKLPSESRPHFSNILAYYVLSSRLPVTDPRKAMFRTLAQRLTEKAYGLRDNTPNSKDYPPRAIATEEEMRLWLKIQVETRQSDSEARAFLDKPECNALKHLSEGHVSVFKEIMSLLEQHQVWEALFHISQELFDRGLEYLIEAQSSTESEPDSMTDSERKKHEAMKVIQEFTASRSEELSEVKKAAEARAFRSAVMDWSLWKQFIGAAVQLQDHKRALKQLQNFVTKVSKSAKLPSIYKKQMELANLLILFGRSQSNTSTSDENISESRINHLVAFVVANYNLVSCFDDLKPYLEQLSFDETKVFLERIGQEGEKETNDTFQNLMLLTLRLRFRYLFTSSPKSLSTSAGDASSRCNFCQNIVQDGPCFSNRDLRARIDSEDVDPFADMTIIGTTCLLKMAGFGDERRGSTMESINLKLVLWALSWLNAKYSRTPQKNQALPVFMAKLYLLVGCVPHAKMLWDTLGVKNVTLDSLGPLFSDRLSTIAPGMWRPTGSTPMYPYHKHYMDAIRQNIPRNIRTSLELGNFTSTLGLLAFQDRLTHSCTMIVSNVEDRRGIRAVGGKPGFDAKDDPLLRLIDNQKEFVNVTDNAALPNHECDPATLADIISIGPGLSDTRAKLSLFTEQFISLISYKEPKDFKPIKPAQVAELERSYIAQTAQSIHMNFATPFLRCLNAATDNETVPVLTDSEFHYFTTINFLLSHAVLATECQWNKSAPRDKRGSTIVAKIAAQIKYQTTSLALVREDTPETTRALCHFSNLHALGMLRESALAVKLTAGFLERLIAPAKNDAPKWLAEDVKALQSAATEANDFVKKRIKALSDAANTSGSLDSISEYAFGGLIDGSKSVNATPATAADGELETMIFVAAGQHAGFENTIGEILDSWQEVAKGWNTVKLD
JX265g10458.t1	original_DE	euk	n.d.	-1.21428571429	JX265g10458.t1
JX265g10458.t1	qseq	n.d.	n.d.	n.d.	MASQGDNSADPWDKETKRKFQNKSKSEYYDPCQEAAERSIRCLNRNGGDRKMCADYFEAYRACKKEWMEKRKEDRKKAGGGFFF
JX265g10458.t1	DE	2.10630620955	0.87001349655	0.771929824561	Cytochrome c oxidase-assembly factor COX23, mitochondrial
JX265g10458.t1	CC_ARGOT	11.0847644616	0.788125829404	0005758	mitochondrial intermembrane space
JX265g10459.t1	original_DE	euk	n.d.	-1.21428571429	JX265g10459.t1
JX265g10459.t1	qseq	n.d.	n.d.	n.d.	MFVSSSAAPAILALAGAALALPSTVPKRLFESVDAAPPAWAKNEAAAKDEAIELRIQLAHQNMPQFHQMALDIATPGHEKYGKHMSLEEIDAVIAPKEESKQVVFEWLGNHSLADSAVLTPRGNIVVVSTTVGEAEKLLGTEYHSYTNAETGEKASRALSVSIPEAVFGHIETVQPTTFFGFREIKPTFTPHDPVRNDTNAPQASYTTPTVLSTLYNFKSISTLTKGKMGIAGFIKQWPSKSDLSTFLKTYAISGFGNSGQTYTCTTVNSGQCPASPASAGTEANLDVQYARAITSDIPNEFYSVGGNNNQIYEYLSEYLLGLSAAERPNVISVSYGGDESSVTKSVATTTCNQFSQLGAAGVSILFASGDSGVGSGCTISGKKAYQPDFPGGCPWVTMVGGTTGTGTEKAWVDGGGGFSNYFDRPTWQSTQVQAWLSKNKDGNTQYYNTAGRAYPDVAAAATYFEIVVGGRTGAVDGTSCAAPTFASVIELINSGRLAAGKSALGFLNPWLYGNASNALTDITSGSIGGCAAISGAGFTAIAGWDPATGLGTPNYQKLLQVSNAT
JX265g10459.t1	DE	1.29070116564	0.628213073298	0.666666666667	Sedolisin
JX265g10459.t1	CC_ARGOT	8.44631193711	0.726688071422	0005615	extracellular space
JX265g10459.t1	MF_ARGOT	7.0128928294	0.689216709699	0004252	serine-type endopeptidase activity
JX265g10459.t1	EC_ARGOT	7.0128928294	0.689216709699	EC:3.4.19.1 EC:3.4.21.- EC:3.4.21.1 EC:3.4.21.10 EC:3.4.21.102 EC:3.4.21.20 EC:3.4.21.21 EC:3.4.21.22 EC:3.4.21.26 EC:3.4.21.27 EC:3.4.21.34 EC:3.4.21.35 EC:3.4.21.36 EC:3.4.21.38 EC:3.4.21.39 EC:3.4.21.4 EC:3.4.21.41 EC:3.4.21.42 EC:3.4.21.43 EC:3.4.21.45 EC:3.4.21.46 EC:3.4.21.47 EC:3.4.21.48 EC:3.4.21.5 EC:3.4.21.53 EC:3.4.21.54 EC:3.4.21.59 EC:3.4.21.6 EC:3.4.21.61 EC:3.4.21.62 EC:3.4.21.68 EC:3.4.21.69 EC:3.4.21.7 EC:3.4.21.71 EC:3.4.21.73 EC:3.4.21.75 EC:3.4.21.78 EC:3.4.21.79 EC:3.4.21.83 EC:3.4.21.87 EC:3.4.21.88 EC:3.4.21.89 EC:3.4.21.9 EC:3.4.21.92 EC:3.4.21.93 EC:3.4.21.94 EC:3.4.24.3 EC:3.4.24.34 EC:3.4.24.7	GO:0004252
JX265g10459.t1	BP_ARGOT	4.24133262306	0.603732080796	0006508	proteolysis
JX265g10459.t1	MF_ARGOT	2.52340528991	0.535353538155	0046872	metal ion binding
JX265g10460.t1	original_DE	euk	n.d.	-1.21428571429	JX265g10460.t1
JX265g10460.t1	qseq	n.d.	n.d.	n.d.	MEALKSRFPELTFLPLLAPSSHPHYIYRPFNPSTQVLSAGHAKDPSRRQFRVDTFFEKDVAVEMRDKAKLYADVFRPTDSDGNNKVPAVILWSPYGKDGGAQTYEEMGPFRCGVPLGTTSGYEKFEGLDPADWCARGYAIVNIDARGAGDSDGDLAFWGEQEAMDMFDTVTWASKQPWSNGSVVFAGNSWLAMAQLNLASRFSHPALKALAPWEASTDPYRDTIGRGGVPRPHFMRMICSGLAGKNRVEDAASMFALHPLCDEYWESKVARIEKIDVPLYLTASYSTGLHSRGSFDTFRRAKTSSKWLRVHPYQEWSDLYRPEVNDELQAFFDKYCKGLDTNWESTPRFRLSLIGFEGSPAKTVVERPEKAWPIPGTEYRTYFLDGGSQALSLSKPATESVASYDGHHLTDCTDFSVRFDTYTELAGYPVAKLWMSCDEHDDMDVNVQIRKIAADGTALKSLNFQCPVPEPEVPDTNVVKFLGPDGMLRASHRVSKTVVDGILDYTHDKAEKVAPGQVVELEIPIWPIGMVFEAGEGILLRVAGHDLRLPEVEFLKSDVPLDENKGLHKIHTGGKWDSSLVVPVIAEGKKVQ
JX265g10460.t1	DE	0.867349667211	0.445295025629	0.8125	Cocaine esterase
JX265g10460.t1	MF_ARGOT	11.2914705615	0.792612415816	0008239	dipeptidyl-peptidase activity
JX265g10460.t1	EC_ARGOT	11.2914705615	0.792612415816	EC:3.4.14.1 EC:3.4.14.11 EC:3.4.14.2 EC:3.4.14.4 EC:3.4.14.5	GO:0008239
JX265g10460.t1	BP_ARGOT	4.24247539731	0.603772363318	0006508	proteolysis
JX265g10460.t1	BP_ARGOT	0.86505972708	0.439748468442	0043386	mycotoxin biosynthetic process
JX265g10461.t1	original_DE	euk	n.d.	-1.21428571429	JX265g10461.t1
JX265g10461.t1	qseq	n.d.	n.d.	n.d.	MDGPARVTSRELNNTGDKPFVCPTCGRAFSRNDSLTRHVRIHGRTGLEPIHRPYQQPTTQPQVSQQVVTPTSVNGASDFVGGDAFEQTLDHSNEARDDDSSIVPAADYSFTSPLSFDGSLAWPDAEQLLQTIVSSDWSSLTLPPDMLAATPPSDGATPFVIDPRLQENHGHPMQSSDGSAEAIQSLSNMITSVSSRVTTAVEKLPGLTSAFLDNCLQTYFIRFNPSFPILHRPTFVFRECSPSLLLNAIALGSLFIGTEDAVSKGEALWRLAYTAVATSWQSLLYHRGMHDSRNGVQLALTALLGQTYAMLSKNETLRVTSQVYHSLGFSWARHCNLFDLEPLSGVESLSTNGGEELAKSWKAWVAREQQLRALLGHYILDGQLSFLSGQPTSVSHVTNPLVLSGNSRLFDSQSAAEWLTEMKSASHEPVHFRQLYFALFEAQNIDPSLMGAAKTDDLKSLGNSLDVRVVLECIHSLVRETRDSLYVHSIGSLPSLFEVKTALFRVYRRLEHHHDPVERLVLLLRWHFVCLDTVSNSMHICTRLIHQFQIQQNLFGPRDASESWSSIVDWVRTSPDAKRALLHATAIQDIAGQLPLSHINSMWMPIPIFAAAIIFGIFCLNGLSTVTLPHSVDWSVALDLTNPGAEPAALTSFDDQSQSKTQAFLGSSFRAANLALGHSRNLRYDFNSLQTIIHGLSVQWGVCCELESVLHSLKAHCP
JX265g10461.t1	DE	1.68691205878	0.763863888936	0.25	C2H2 type zinc finger domain protein
JX265g10461.t1	BP_ARGOT	5.64478459403	0.649677128789	0006351	transcription, DNA-templated
JX265g10461.t1	MF_ARGOT	5.10560653056	0.63278795575	0008270	zinc ion binding
JX265g10461.t1	CC_ARGOT	2.47171715922	0.532979021674	0005634	nucleus
JX265g10461.t1	MF_ARGOT	3.15927431543	0.562783526718	0003677	DNA binding
JX265g10461.t1	CC_ARGOT	0.197497139838	0.369227824224	0016021	integral component of membrane
JX265g10462.t1	original_DE	euk	n.d.	-1.21428571429	JX265g10462.t1
JX265g10462.t1	qseq	n.d.	n.d.	n.d.	MVADGTSDRTKMAYDTAGNRVSVPVLIVGGGPSGLLLAYLLSKQGVKSLVVEKYPQRLAAPKAHALCPRSFEICRQFDLDTAAMRKLGSPRADAFWVNFLTNLTGERIGVLPYERMDVDVLNDTPEMIHNIPQPDFEQFLFKCLEKDPNVEIRKGAAFVSSHQHDDTVTSVLEMRESKQQIEVQSRHVVGCDGAKSQVRKFLGVECEGEDSYETMMTIHINADLRPLVKDQVGILHWIMDPACSGFIIAYDLSGNQVLISNFDSTKHPVETWTEELSRSVVTAAIGADVSFKVLSYRPWILSRKVANQYRVGNIFLAGDAAHSFPPTGGLGLNTGIADVHNLAYKLAAVHQGWASPRLLDSYQEERRPIALINAAQSVKNGTEILSFLKTLGTAGIDAVEQARDNLMKSIHDPAKQSMIQQGVEGQREHFDNLELHIGYVYGSKEKPAHASFYKPKFTSGARLPHAWIKFKASRCPESFRDVDLSYIKEWSKEDVANRKASTLDLCSFDSFTLIVGSRQNWETTFHQVAADLKDRNIRIQLWASGTDFDFVFSPHRQLFDHQAGLQSGGAVLLRPDQHILAMLEAHESSSDIEQLIYNHLGLH
JX265g10462.t1	DE	0.921541339782	0.470899283777	0.791666666667	3-propionate hydroxylase
JX265g10462.t1	MF_ARGOT	7.75474061135	0.709043302775	0071949	FAD binding
JX265g10462.t1	CC_ARGOT	0.221812297163	0.373084775598	0016021	integral component of membrane
JX265g10462.t1	BP_ARGOT	0.169848587213	0.364540826851	0032259	methylation
JX265g10462.t1	MF_ARGOT	0.303813316435	0.384733170017	0008171	O-methyltransferase activity
JX265g10462.t1	EC_ARGOT	0.303813316435	0.384733170017	EC:2.1.1.-	GO:0008171
JX265g10463.t1	original_DE	euk	n.d.	-1.21428571429	JX265g10463.t1
JX265g10463.t1	qseq	n.d.	n.d.	n.d.	MADHAHEQAGLEVGKMGHPAHDQAGLEVVPEPEAPQVIEGPTIQKPWDQSHSAGPPYQQYDPSAQGGYAQGQYGHYPPHSGYPDSAAHAPHSQWEPSQVGTLGPSASEKGVEPTIFGIKRRKFWLIFGPLIAVLVIGLAVGLGVGLGASHHSSSSASSKKFLVLCDLDYNSGEGSTDIGNVETDTVEDCANTCAANGSCVGAGWGDYYGKKYCWMKSSLGKSHFAGNWYFLVKQ
JX265g10464.t1	original_DE	euk	n.d.	-1.21428571429	JX265g10464.t1
JX265g10464.t1	qseq	n.d.	n.d.	n.d.	MLDLVFVTLISTTLATQLGTIQMTVGDCKTNASSVADLLVGKLPPSASIEKIAYVETGDTYGEGRRNLMYPIQPTNLPELCAVTIYVPTSSTSAYRFGIFLPVNWNSRFLTVGNGGFGGGINWLDMGAYVKYGFAVVSTDTGHNSTTGDGSWAFKNPEKRTDWGWRAMHGTVDISKQIVEAYYGVNIKYSYYNGCSTGGRQGLRQVQIDPDSFDGVIIGAPGWYTTNLNTWFTKAGIYNLPETDPKHIPFNLFSTMADLVIRQCDMLDGVYDGIVSLPDACVPDWTEILCSNPDADPSACLTEAQASTPPNVYGDFVSSSGELIHPGLSPGCEGQWFAVLNFTNTSPFGFNYIRFFLLDNIFWNYTYWDDSLVTYAQLTDPGQSTAKDYNLTTFKDLGHKMLMYHGLADGLIPPRGSDLYYRNTLATMGENLSSVSEWFRYFQVPGMQHCWSTATSPNSPWYFGAEFQAAQMGTDIWSVPGFEDKDHDILLALMDWVENGNPVNALVATAWNDVWNTSSGVKSQRPICPYPNMAVWDGIGDINLAASWTCGYVSSDDRRW
JX265g10464.t1	DE	0.877761515864	0.450264263449	0.884615384615	Carboxylic ester hydrolase
JX265g10464.t1	MF_ARGOT	7.19767192934	0.694249490044	0052689	carboxylic ester hydrolase activity
JX265g10464.t1	EC_ARGOT	7.19767192934	0.694249490044	EC:3.1.1.- EC:3.1.1.1	GO:0052689
JX265g10464.t1	KEGG_ARGOT	7.19767192934	0.694249490044	KEGG:R00630	GO:0052689
JX265g10464.t1	CC_ARGOT	0.0402482915861	0.333829990413	0016021	integral component of membrane
JX265g10464.t1	BP_ARGOT	0.0266123684795	0.328386908391	0055085	transmembrane transport
JX265g10464.t1	MF_ARGOT	2.42013013153	0.530584263215	0046872	metal ion binding
JX265g10464.t1	BP_ARGOT	0.0203468064387	0.325411652132	0009405	pathogenesis
JX265g10464.t1	BP_ARGOT	0.0165899411886	0.3234020425	0005975	carbohydrate metabolic process
JX265g10464.t1	MF_ARGOT	0.0320792192246	0.330706296585	0022857	transmembrane transporter activity
JX265g10464.t1	MF_ARGOT	0.00482874246508	0.3147898251	0071949	FAD binding
JX265g10465.t1	original_DE	euk	n.d.	-1.21428571429	JX265g10465.t1
JX265g10465.t1	qseq	n.d.	n.d.	n.d.	MHVEKFPLSPPSLEELAEALAGPLTENYECATVEVVQCPDLRRAPFHLATEGLSGMERVADVGGQPNLFPSPQLDKIWSIPRIAEAMEMGPERGSLIGAGAGPFHVIGQNCELAPNLSWAGGFDHVDNQTRVAKIDLDDGAVHVDMSPSTECALMINLYGSLGIPGPVLKITARKRTGSEKSFTECIQKGLCASYGTSRTVSLGGAFVVKSG
JX265g10465.t1	DE	0.594591954503	0.111588535584	0.386363636364	DUF1907 domain-containing protein (Fragment)
JX265g10465.t1	CC_ARGOT	3.94629678763	0.593143985941	0005634	nucleus
JX265g10466.t1	original_DE	euk	n.d.	-1.21428571429	JX265g10466.t1
JX265g10466.t1	qseq	n.d.	n.d.	n.d.	MGSTVGSAGHDAFGERSVRTNTDAVAIDLRRQALADRGLKAHFKTPTTPDVTSGIETAVRTVIAAASLSPSQIASVTIGTTHFINAVVERDARRLRRVGVVRLSRSFLREVPPFAEFPSDLKRILQGHVGIVDGGLHIDGSQEAPVVETQVVRECEAIKKAGLSVVVVAGVYSPIDEVFQQESRVRDIILREIPGIDVVCSREVSPRIGFIERENAAILNGAILKYARRTVRQFKLAMKKLNLTCPLFLTQNDGTILDSSSATRIPISTFSSGATNSMRGAAYLAGMDGRGGFSAIVIDIGGTTSDVGVLLPSGLPRQAGSYVTVAGVRVSYSMPHLHSIGLGGGSVVQVINDNVRVGPESVGLELTSRALVFGGDVCTTTDVCVASGKAEVGNASCVKSIDQALLLHANARIKALLEGAIDVVKTSPEPLTVLLVGGGAVLAPEHLEGALKIIRPPFNDVANAVGAAIARVGGSVDIVQGTTHQTELQAVDHAKTLAIRRAVDAGALPSSVQIAEVDSMPLQYVANQIRTIAKAIGDIDMNSKIEESAADETEKDQDAEPEEAKDLDVNISTETVVDPFTYKPEICTGTRGISEWIFSETDIDWLADGCYVLGCAGGGSPAASQIQLKRMLREGHKIRVIDSSSLNGDALIYWGGHMGSPAVSVERLQSIETVYAFQELMRYMRHDTFDAVMGLEIGGANGMEPFLVGSSRFFDAPVIDGDWMGRAYPTYWQTTLAVHKPLELTPCAIDSGDGKTIIMTRAPDDEIVDRALRASCSEMGSRVGMAAKPTCTEFVRKYGVLNTVSQAWRIGRSIAQARAANRLSSVAESIIAEAGGKDAAKVLFRGKITRVERRLFKGHSYGTVYIAAFSRGEEIDSSTNSTILAEGGELQIPFKNENIYAKHVGNDGDETILASVPDLIAVLDNESGKALGVPEFKYGYAVTVIGITCSPRWTETPRGLDIGGPAAFGYDDIHYRPLGTYVEPKSVIEEFK
JX265g10466.t1	DE	1.47285063633	0.694843214025	0.527777777778	Putative D-/L-hydantoinase subunit A
JX265g10466.t1	GN	n.d.	n.d.	n.d.	HYUA-0
JX265g10466.t1	MF_ARGOT	2.22693939275	0.521380992002	0016787	hydrolase activity
JX265g10466.t1	EC_ARGOT	2.22693939275	0.521380992002	EC:3.-.-.-	GO:0016787
JX265g10467.t1	original_DE	euk	n.d.	-1.21428571429	JX265g10467.t1
JX265g10467.t1	qseq	n.d.	n.d.	n.d.	MTTRQFIGWVLFNILMIPVLYIKPENFRKALVWFNALSAVTLISMVIWAMATAHGAGPLLVQGSQTMDSGELGWAITKGVTTVIGGIAVGLTNQPDYSRFARRPGDQIFGQWFSIIVFGAFFPLLGCLLASATQQLYGEAVWNPPDVVQKWLDTDYNARSRAGAFFAGFGLVATQLSINSVDNAFSAGMDLAGLFSRYINIRRGAYIGLILSIALCPWELLASASVFISVLSAYSTFLGPMIGIQICDYFLIRHRRIRLSDLYHPGPDGFYYFWKGVNPRAFIAWICGFATQLPGFAASVTPNSVSVGQGWTRLYYLAFPLGFAISFVIYFIINTIWTPIGVGEIDTEDYYGTFTEEEALKMGVLPMTEGVDAVSSLKGFSDPTV
JX265g10467.t1	DE	1.66468987165	0.757165295765	0.8125	Transporter aclS
JX265g10467.t1	MF_ARGOT	3.35098211069	0.570498588933	0022857	transmembrane transporter activity
JX265g10467.t1	BP_ARGOT	2.77991711935	0.546793171783	0055085	transmembrane transport
JX265g10467.t1	CC_ARGOT	0.83045314857	0.437019601531	0016021	integral component of membrane
JX265g10468.t1	original_DE	bac	n.d.	-1.21428571429	JX265g10468.t1
JX265g10468.t1	qseq	n.d.	n.d.	n.d.	MSKEVIFRDINPQQKQQLIDRHRQLNRRITRDSLGSFISSALAIFMPWSLLSVGMNLTNLIRHVHQIRDLQKELASAGIKVQKRVIVQWLIEGAVVKLSMTFLLFGHDDLVLATGFMDDRIAKAGDWIANHSSIIFEAPPPSTQDAILEEEVHRMSHAIIEEASDLASQPTENTQEILGVSSAQQLHEQRISSGWEAPVEQVVQQVVLVGAVQAATEKASDKILEHPVDRTVDSITGRIDAINSVKELPEDNPPALPPRPIPNKI
JX265g10469.t1	original_DE	euk	n.d.	-1.21428571429	JX265g10469.t1
JX265g10469.t1	qseq	n.d.	n.d.	n.d.	MLTWGAITIGLGGTHNFSQVTAVRFLLGAFEAGLFPGLVYYLTFWYKSNERSVRVALILASASLAGAFGGAIAYGIGHMNRAAGLSGWRWLFIIEGIPSCLSAFAVWFLLPDYPERASWLSVKEKELAAQRLLIEGSKGEGRGVRWSDAKETLTDWRLYGHYLIYFAVSLPFSSLSLFSPSIVAGLGYKDLQAQLMTVPPWAVAYVAQVSVSWSGDHFNARGLHCAGAAFVGSIAFLASAAAPADAFTGRYVCLIIGTAGAFASIPPMLGWLTSNMWSTAATGLAVAINVSIGAGLGQIPGVWIYKSDEAARGYPTGHGVNCAMLFVVSIGAVCLRLLYGRRNKRILGEANGQQNVRLYVL
JX265g10469.t1	DE	0.709229126213	0.366912546567	0.48275862069	MFS domain-containing protein
JX265g10469.t1	MF_ARGOT	3.01349445587	0.556758771228	0022857	transmembrane transporter activity
JX265g10469.t1	BP_ARGOT	2.49994316598	0.534278748507	0055085	transmembrane transport
JX265g10469.t1	CC_ARGOT	0.746815672663	0.430179658508	0016021	integral component of membrane
JX265g10470.t1	original_DE	euk	n.d.	-1.21428571429	JX265g10470.t1
JX265g10470.t1	qseq	n.d.	n.d.	n.d.	MKNIAAISALLLAAVTAAPVEQRQATEFDITNFSANTTPHGTAAFLSYDIDIPGILSTHCAYSDQSSVGSLPDIPFRPCDNAAVDWQFRHEPSQPGGSGPYLIVIRYQDETGRKFAGFKEWPADQFPIEQFGASFAQFYRGEPNFVITNVS
JX265g10471.t1	original_DE	euk	n.d.	-1.21428571429	JX265g10471.t1
JX265g10471.t1	qseq	n.d.	n.d.	n.d.	MWRLANGTTVPAHGALLPPGYQPHPDIERPWICPIRSCRTIFEHLHSLGGHFNSKHRAARLNDNGDGTFSVLGFRIGRGRLPAIVVSQRPLDPEEHSMARPALPSQQKGPQDTVASSKRPEAAPGTTDLDLAKSTSTSTIENSAALDEVAIWTWKNTIHPHLQDTPVSPIPARGHVQDLLPLKRVRGISFNPLGPKFFESRPQDISALIIQLTGNKAIVPCKRCQQGKGPFAGCFVISPDAPLHVRRLVTSCANCFYKGNQTYCGELAKWHRKTYPELKESGVPATVGASPPRMTRSNSGDAKPIASDNHPPKTRKSSNVSSAASTAEKGTPSKNPKPPISAETRQLRRKKSPSETQSGAQVANTTLRIPAIEREKDQSLQLSMEDWEIAPGRIRNVSLDTVENIAFSAAYLAHGEEVSVAPDVGFHVLSIKPGGTHRFKAATDRMRLCSIARGKVKVKMLEEQFEIGPNGMFQVKSNTACVVENRIYGDATLHVSVMPDEFMT
JX265g10472.t1	original_DE	euk	n.d.	-1.21428571429	JX265g10472.t1
JX265g10472.t1	qseq	n.d.	n.d.	n.d.	MAANDPLRTGLDNFKSHFERNNSQNVSPTNKSFPRNASAVSSVASPKGSLFGFKTPLWPSKTEDGDDMKDDLSADAPDQKRPSPLSSRQKSDATSLDSTTSASSLSTSPPNSIRFDEQEGEMAPLCLFGPAAESINPFIRALQLQYLVKDSIEEGRTSESGGRALAYATRNWLESSRKGQREWEDANDDPPCAVCCATQADAARSVLDEQFGFCSSLNLQYNDYEQYAWSFGSRYVIVEKQHWNLRLDSMPTEVWATRMLRKLSGVPVPDVVAAWKEGHVAITITERARGRRLSDIWNTLSEAVRVSIAKQVAECVKKWRRINSPKISALDGSPYLTSERMIGGSEGQSLLFETEGQYREHIREQLAGEGWDDDFKDLTLRLMPGTLPFVFTHGNLTLNNIFIENELVSAITGLDRAAYLPVWAESLATHFAYGTHEREWKGLLFKYIAFPEIKGYWNVCQDLQIAKSPKGTDGNTKAKGETPARRVTLSIAHIQSAGIERNTKEQLQQLDKQQLQGKEQKKIHNEELKARLEALVEEKERKEAEATALQDEERRRKAPKKDLKAKRSTKLVMQSSSAQTEPRVKRALKVQKRPEGLAEWLGRHPSQVAGGSIGDADEEGNTVQDRIGSSQAKKRLSEDERTPGWEAALQRAYRKDGTGRKSVLEAPRKHVLQPEYGDLAVQASEPPLTPNKLIADNPAHIIYARHGTSANVTYPAGFHIMRKTGKGDDCGLISILKSLQNQFKRLKSQTTLPDLRSAMEYAKHELHAQNEVNVQFYSHLDQLALALRYWNPNAYETVDIQLGCVFKDGREYRDPYPIDSSTTTLWIYSHRDSAVSGTGPSPKEHYYGLQPVSVSLAKPQVEAQPAVGDAEGFDRKSKEVVEASSGGQQPNHPGNDNFNGENPDSYRIKDLLVTTTGEPRHDMDEILEEDLKRENFSQVEPGPNLKGSQAESSTEARKNDRDPEDKNERQYLRNEGEQYSDDEPMNSEGYNSYTGNREPQMKAAQDLEDDLEENEGTVVSDDGFKSEQKSVSVE
JX265g10473.t1	original_DE	euk	n.d.	-1.21428571429	JX265g10473.t1
JX265g10473.t1	qseq	n.d.	n.d.	n.d.	MATVTTAPPQSIPAVPAADSDNDSPRSSNTSASNEKIGLSTAPAPGVSRKSSTKRHSNASLVDRTASPKRWKTFRASFKYLYNLTPKQVDDFMSSYVIYNLDWENEDEMITALGPSYQQRVGDCLRAYYGVINHLCALGDVEKMYIPPYMDRQASVLDNQLLNEVSIAQEIGLKSGDRVLDLGCGRGRVAAHMTNITGAHVTGLNIDPNQIVQAREFNAELGLQNEFVEHDQNNLPLPFADESFDAFYEIQALSLCKDPKASFKEIFRILKPGSKFLLMDWVSLPAYDPENKEHQELMRRVKPLIGAVGTPTPSSFESALKEAGFSVTRSDIPGIDGLQAPLIDKVDIYFRAMRQAILAGVKLKLLPHHFKPLINRLCLDGQAFVKMDNQRLITTVYRIVAEKPLA
JX265g10473.t1	DE	2.24815351686	0.897201991651	0.9375	S-adenosyl-methionine-sterol-C-methyltransferase
JX265g10473.t1	GN	n.d.	n.d.	n.d.	ERG6
JX265g10473.t1	MF_ARGOT	5.0619037327	0.631380759875	0008168	methyltransferase activity
JX265g10473.t1	EC_ARGOT	5.0619037327	0.631380759875	EC:2.1.1.-	GO:0008168
JX265g10473.t1	BP_ARGOT	1.02156012992	0.451456918343	0032259	methylation
JX265g10473.t1	CC_ARGOT	0.183900419801	0.36696700496	0005783	endoplasmic reticulum
JX265g10473.t1	BP_ARGOT	0.391504167779	0.395552066732	0006696	ergosterol biosynthetic process
JX265g10474.t1	original_DE	euk	n.d.	-1.21428571429	JX265g10474.t1
JX265g10474.t1	qseq	n.d.	n.d.	n.d.	MESSHYAIFPTVEPILLDRDLVCMCILVQLISMYLMGSLAAIALPVLSPKVVALPERRQKQLAIAVPVIIMKTAVMVLIMDSLMATTAFGRTHVIFHTKPSMEYRFQVLFFIAISYMFEVLQRPCSAELVLHHLYLQALPLYWWFWLRHLSPAQTELVTRFFELMVLFGPGATDITSDFTFLFYYCAPRSRSGLQVISGMSWLAGIMRSLQWIVLSAYGILKYDIAQTYLSPLEMSVFVLSTALWIWTELDEILKIRGMVAKFGQSLEQKRL
JX265g10474.t1	CC_ARGOT	0.82831906139	0.43684947561	0016021	integral component of membrane
JX265g10475.t1	original_DE	euk	n.d.	-1.21428571429	JX265g10475.t1
JX265g10475.t1	qseq	n.d.	n.d.	n.d.	MAAPVDVTIPDWAAAVPEDAEVRPGKRSRVALACQRCKVRKQKCNGAKPCSKCQSLGLPCEYVIPQKPMPFGKNQYIKSLERRVAELETILSKQGISDLSKDHWSSLRAEQAGRPVEDAASSTHTPDTDDFDHELDWQDGFDNVVSVLRSLSMDANGTGYIGGTSHVTMGKLFSFIGSHRGRNGGQSRRRDTDLMQPLDQPSLDDVEPIDFSEVAPEVADRLLVGWLKHIATRFPVVHSVWVRQIHERRHSLAVTHEKIILHLVYASGGRFLETAGEFGLFYPQRHYASALSHMGAILDYDDIRSVTILMLMAVFCLRNPVGPGAWTYSRMAMLVALNLGLHRKTNAMKRPSIENELRKRMFWATYAFDRQISIPLGRPFAISDRDIDVPLPWDIDESTTAEDFSRLSEPKGNDSAPEHSTSLSSFVRMVKLRRIESDIQQTIYRVDLTPEISDTVVDKFLERLAHWKAMIPLDCRQKRDLEGVPFDGYDVYMVFFCKCKRLLLFPEISKTPVNPRYLKECAMACAGACGAYKRLHQVMSVGYSIMSVQTVFMAGLTLVYCIWISPNEVFDITTSSGIHDCSIVLFVIAERIGAAKKYRNAFEVIRQRVIDQVSDGSSRQPRKAMSGLVAELGPSVHSWDVNQPFEVDHDSFEQFSQIISDMSGGFPGLMDPFSDMSGEGAPAYAVDASYMQTTPFAPEAPRSPDMVSPTRTFGANLPEFDDNNPLDIVYNDSISPWFSAATVNTTMADTHKLFTPLQIANGCIALKHRIIMAPMTRNRGVPLSEGTPDAPNRIWLPDDLVALYYGQRASPGGLLITEGIPPSIEASGMPNVPGLFDESQVPGWKKVVKAVHAKGGFIYAQLWHAGRATIPQFSGTGPVSASATPWDTDEKFPFRTPFTKEKIAYRDHPPIAMSHAHLQKTINDFVAAAKMAVDIGFDGIEINGGNGNLLDQFLHSNINTRTDEYGGSAEKRCKFVLELTAALAAAIGASNVAIRMEPTGLYQHTRGGERVETWSYLCQKLADTYQGDKKLSYVHFIEPRFDRIDSEAEKDNFYKSWSLPIVSNEPFRKIISDKGIPTFSCGGWDDKNSADAIEKGWDGVVFAKWFTSNPDLPDRIKNGQALAEYDRSRFYGSWDGIRENGYTNYVVYEEEIKAKAEQEEKLPS
JX265g10475.t1	DE	0.793499183057	0.4093674967	0.782608695652	Fungal-specific transcription factor domain-domain-containing protein
JX265g10475.t1	MF_ARGOT	8.20803398786	0.720693159664	0000981	DNA-binding transcription factor activity, RNA polymerase II-specific
JX265g10475.t1	BP_ARGOT	7.19490813897	0.69417469249	0006357	regulation of transcription by RNA polymerase II
JX265g10475.t1	CC_ARGOT	4.14666100062	0.600375869395	0005634	nucleus
JX265g10475.t1	BP_ARGOT	5.67708497033	0.650662728503	0006351	transcription, DNA-templated
JX265g10475.t1	MF_ARGOT	5.13482164222	0.633725303093	0008270	zinc ion binding
JX265g10475.t1	MF_ARGOT	3.17735219733	0.563520871396	0003677	DNA binding
JX265g10475.t1	CC_ARGOT	0.123912863024	0.355812227966	0016021	integral component of membrane
JX265g10476.t1	original_DE	euk	n.d.	-1.21428571429	JX265g10476.t1
JX265g10476.t1	qseq	n.d.	n.d.	n.d.	MASGQWKRTDDVSTTKDTLKYYTDLAKLAERGKISAIFFADWYAGFDVYGGSLNACLKAGHQVAHLDPLPIVSAMAAVTESVAMAVTMSTSYANPYVLARQFSTLDHLTGGRCAWNIVTSWAKSSARALGYEDVTPHDERYIMADEYMDVVYKLWESSWAPDSTVWNKETGMAFDPSKIRKVEHKGKYFDISGRSQVHPSPQRTPVLFQAGTSKTGTAFASKHAEAIFLNTASIEQAKDVVTNLRAQAAANGRDPKSIKFFPCIVPIIGHTEEEARAKYDKAVANADPVAGLAQFSGYTGIDFSRYPLDEPLDLTNSKQDMAIQSVFRGFAASGEAWTPRKLGMQMALGGLHPCPVGSVEHVADVFEAWVREADVDGFNVASVTNPTSWEDIVDLLRPELVKRGLFWENYDVPGGTFRENLLGQKSLRDDHYGSCFKWGKDGASTDALNGLDGVNRH
JX265g10476.t1	DE	1.30635006677	0.634222607229	0.760869565217	Xenobiotic compound monooxygenase, DszA family
JX265g10477.t1	original_DE	euk	n.d.	-1.21428571429	JX265g10477.t1
JX265g10477.t1	qseq	n.d.	n.d.	n.d.	MSSSLRIDYDFGQSLLSSIGFLTLTGTLAIIYLIHESYRSNFPRVKGIPEVSGALPFIGHLHLLGGRSGENDATVFTEWCKKLNSPIVQCRLGDQRTIIVSDFAIIKDLWVGQSNSMIHKPHQPGFVDKLGVDLTGSPMTEQIRKCRAAAMRALGKMSWPKYWHHLEPSSAKLVKDVYTKGQNGRLSMDTYAYLRMVAFDLSLSLTYGARFNEVDNNFMINFIKAINDISAVRSSTQTYRHFVPLLRVIPEATSETIAAERRRAKHVDQLYKSFTDRVAAGETVDCIVASLGADKLTEEEIHGTCLSLLQAAPDTVASGVYQTLAWLSSPEGRPTQKRAYEAILDAYGGDRDSAWKMAFREDRVPLITSLNKETLRQFTFTPYATPRRTSKDIKYKDYFFPEGITFIMNAQEANHDLKQFGEDAWQYNPDRYMGNNDPLPHLAFGAGARICPAVAISNRLISAILTRMILAFDFTEPEEGDARKPSIDPIDFSDVYNQLVAHPRFYDAKFTARDKRWLEHICSEEKV
JX265g10478.t1	original_DE	euk	n.d.	-1.21428571429	JX265g10478.t1
JX265g10478.t1	qseq	n.d.	n.d.	n.d.	MYYTLDHMQDFDLTEMVNSTTVVKYPYGYIPHRGINLTLLTVYAILSIVSITSILQCFSSKHGKWMIRTALVSAAVFAELVAYVERTRSVDRPRNFNDFLIQLTLLNVAPAFLTAAISTSMYQLVKAIGPWNLRKRPKICLLFVLLDLSAMAFIVFGSLTAFDRGPNGTGDQQHDIANMHEATSLFLQFIVATMVFQITSICVFFALLMSVAHKAVRPMPKDFVFVMVAAGLLVLMRAIVRLTEGGLYTNEWIFVGFDSLLMICACSALMAGHPILTWNDSLDIEL
JX265g10479.t1	original_DE	bac	n.d.	-1.21428571429	JX265g10479.t1
JX265g10479.t1	qseq	n.d.	n.d.	n.d.	MHLSTLYLLATTCLASPVVLDPEGATVTVSLEISENFFQIFQARLAALTTVERNGLSVAIVGTNGIVNPQLLRCETFDAEGLSFGKRNSFTISSRSGISSRDGTTGAFIGTLICNLGAA
JX265g10480.t1	original_DE	euk	n.d.	-1.21428571429	JX265g10480.t1
JX265g10480.t1	qseq	n.d.	n.d.	n.d.	MPSLDVSELNIVISILGAFIILYGFISVKIKQVWFLGEALPAVLFGVILGPLAARFIDAERWGSAVPDQKDAITLGVTRVMIGLQLVIAGFQLPAKYQMTRWKDMLLCLIPIMTVMWLCTTACIMATIPNLTLLAALVIGSCVTCTDPILSQAIAKGPFADKYVARDLREIISSEAGANDGFGFPFLMLAVYLMRHSELGPEVTSHDGLERRSNEVGRLGGGVGVALGNWAVETWLYIVLMSIAYGALVGWGGGKIAKFCLRKKWIDSESYILLPTAMGLFLVGTCGSLGTDDLLACFVAGNGLNWDGEFLEEMEKRHDEVNSCVDVLLNFGGFMYIGTILPWSEFHQPELTGITYPRLFALGFLVLVLRRIPAILMFYKCMPKVCRNIKEALFMGYFGPIGAGAVFYLEHTRHLFPEIGEGDAGETNLIRAIGPVVYWLVLFSIVVHGLSIPALNLIYQFYGVQPIMTDAVEIKRHSVYIPPPVNAVPNNSQTFLAYNRFSRPVFNQAALPTFEDRDGGKPRDDDTDSFVAILEKAR
JX265g10480.t1	DE	1.01040382286	0.511493319062	0.425	Sodium/hydrogen exchanger family protein
JX265g10480.t1	MF_ARGOT	9.26787714151	0.746735094183	0015299	solute:proton antiporter activity
JX265g10480.t1	BP_ARGOT	5.02546851552	0.630202924305	1902600	proton transmembrane transport
JX265g10480.t1	CC_ARGOT	0.830646264497	0.437034985625	0016021	integral component of membrane
JX265g10481.t1	original_DE	euk	n.d.	-1.21428571429	JX265g10481.t1
JX265g10481.t1	qseq	n.d.	n.d.	n.d.	MATKKKRDNDATQHVSGQSNEPLSKPAHALGWQDVLGELGSDSLNGLSVAEADSRRERLGLNELGEAEGVQPLKIVVAQIANAMTMVLILAMAVSFGIKSWIEGGVIAAVIMLNIVVGFFQEYSAEKTMDSLRSLSSPTATVVRAGESQVIPSANIVPGDIVEVKMGDTIPADIRLVDAKNFETDEALLTGESLPVRKSQHLVFDEKTGPGDRLNVAYSSSTVTKGRARGIVFATGQFTEIGAIASALNQKESKVRPVKRKPDGHAGPHRYLEAYTLTLGDVIGRFLGVNVGTPLQRKLSKLAMLLFAIAIVCAIIVLGANKFNSRQEVIIYAVATGLSMIPASLVVVLTITMAAGTKRMVQRHVVVRNLKSLEALGAVTDICSDKTGTLTQGKMVTRAAWVPGMGTYTVGSSEEPFNPTLGSITFDSRKPTDIDFKKTRDGTSGGTTVHAEKLMQDSTIRLQDFLLVASLANLATVHESSGTWHARGDPTEIAIQVFASRFSRNRLNLVGEKMEWSDVAELPFDSDVKRMSVIMKNTSTGKNWAFTKGAVERVIGACTRYCFRDVEDESAYHEMTDDYREEILRNMESLASMGLRVLALASRQVDLHIEPGADVDRAQVEKDLTFRGLVGLYDPPRAESAPAVRSCHEAGISVHMLTGDHPETAKAIAVEVGILPSRMEQVSADVAAAMVMTASAFDALSEDEIDALPVLPLVIARCAPSTKVRMIEALHRRGKFCAMTGDGVNDSPSLRRADVGIAMGESGSDVAKDASDIVLMDDNFASIVAAIEEGRRIFDNIQKFVLHVLAENIAQAGTLLIGLVFKDGSGLSVFPLAPVEIIWIIMVTSGMPDMGLGFERAVPGIMKRPPQSLKTGIFTPEFLVDMVVYGLWITALCLATFSLVVFGFGDGDLGINCNESYSESCNTVFRARATTFATLTWFALFLAWEMIDMRRSFFRMQPGSKRYFTQWIFDIWRNKFLFWAIVFGFVTLFPTLYIPVLNHAVFKHTGISWEWGIVFIAAGLFFTGVESWKWAKRIYFRRQAKKSHGNSWKDLDIESRVFGDYLTGSDSQSSGEEKASPAQAHGVE
JX265g10481.t1	DE	1.1964608831	0.590889198677	0.86	Potassium/sodium efflux P-type ATPase, fungal-type
JX265g10481.t1	MF_ARGOT	8.29283525344	0.722836553487	0019829	ATPase-coupled cation transmembrane transporter activity
JX265g10481.t1	BP_ARGOT	4.47985577199	0.612025525193	0098655	cation transmembrane transport
JX265g10481.t1	CC_ARGOT	0.830699003582	0.43703918664	0016021	integral component of membrane
JX265g10481.t1	MF_ARGOT	2.78394258037	0.546968389972	0005524	ATP binding
JX265g10481.t1	MF_ARGOT	0.104323611407	0.351598388802	0016887	ATPase activity
JX265g10482.t1	original_DE	euk	n.d.	-1.21428571429	JX265g10482.t1
JX265g10482.t1	qseq	n.d.	n.d.	n.d.	MAILNSLITYVFIATALFYAFTFSFRVLLHPLRKFPGPFVACLSEAYGGFYAIKKCLHLQTYKNHLKYGPVVRQGPDRLVFNSATALQTIYQNEAITKSYVYAVAQPDQHNIFTTTDKSEHRPKRKLISQVLSDHSMRRFESTMAEQIDVFLGRLLQSDSSPINMTPACRKLGLNIAGLLGFGYDLELQTDNTHIFLTDAITFGNYRVNTCMQFTPLARLKPGPIMDLFPNSLRARLMDAKHDLLSVFTDQSDLDIKNLKQQSLWTDAVFFFAAGGETIASSLAAAFFYLSRNSSCYEKLATEIRTTFRSGREISSGSRLSGCRYLRACIDEALRMSPPVPGILWREATPGIKDKPLVIDDHVIPSGTQVGVSIYSLHHNEEYFPDPFEFQPERWLVGTKSSRAAAQAAFKPFSIGSRGCAGKTMAYLEISLVLAKTLWYFNFQRTSSVCKKDLGSGISRVTQGLATENEFPIYDVFAASHDGPTLEFHPRDSLCDELTRF
JX265g10483.t1	original_DE	euk	n.d.	-1.21428571429	JX265g10483.t1
JX265g10483.t1	qseq	n.d.	n.d.	n.d.	MATARKRPRADVTEESQAECPFRVEHPSSNDKEKKPKKRRRNGSEDSPAPSPKMPLQVSPFAPNGQFKDPANNMDRHFLVQPNARWVEMTRYNSFVLNGLKYFSEGFIFVANNSTIERPRNPSEQMQPRKKSEEDWVARILEIRASDEHHVYARVYWMYWPDELPDHTRDGSKFVGGRQSYHGMNELIASNHMDVINVVSVTAPAIVNQWDETNEDEVQQALYWRQAIDVRTMELSSAERRCKCGQPENPDKTLLGCTNEQCKKWLHDDCLVHEALMETYKRLGSDKPHRSSPVKREEDDHDGPKRPLSPSESGAAQTAQQSIDVKPEEKTIRLADVENGASANDDNEADLGSIPVASTNLEPRKRGRPRKSEATDSAENSKPYLGLFEGTVDANANPPVINVTDLRHDVTGGESSWTVPIPCLLCHKIIHG
JX265g10483.t1	DE	1.61443473161	0.74161787253	0.48275862069	BAH domain-containing protein
JX265g10483.t1	MF_ARGOT	9.52832915583	0.752903240423	0003682	chromatin binding
JX265g10483.t1	MF_ARGOT	0.0261585225456	0.328184062195	0046983	protein dimerization activity
JX265g10484.t1	original_DE	euk	n.d.	-1.21428571429	JX265g10484.t1
JX265g10484.t1	qseq	n.d.	n.d.	n.d.	MVPRNDELRRPPQPRLLSVQSFVSKRSFRSHSSSFEADDERSTTPSTEDSGHDRMSDSIDDGLPSASRYQGEDSRPTSKKELAGWYMYAFAAETYVICVDLTPYPRVGFAVSFGANTGGEDGAPFLDYSYSNSYSCRLCEHTPTYVSLTTTAHHLPFIASFIPILLESLARENGVLLSDRTTPCPSSDSSAKRPKGEDGQCIVQILGLDINTASFAMYTFSISVLLQALLVVSISCAADHGNYRKRLLLTFGWVGGVCVMCYIFIFKEIYVLGALLAIISNTSFGASFVLLNSFLPLLVRHHPRVQYADGVLPSETDVDSQREDASSVDTERPLSGSTAAVRASADTSSEFHELTRTPTKAELTSIELQLSTEISAKGIGIGYGAALFVQCISIMILVAMGSSTWSQRVVLLFVGSWWTVFTIPAAMWLRPRPGPPLPENKEKGRWAWLAYIWYAWKNLYRTVKLARRLLDIVLFLAGWFLLSDAIATTSSTAILFAKTTLGMRPWALGLINVISTTTGVMGAFSWSFISRRLKLQPHQTILACIALFELIPIYGLLGYLPFVQRWGVIGLQAPWEMYPLAAVYGFVLGGLSSYCRSLYGELIPPGSEAAFYALYAITDKGSSVFGPAIVGAIIDASGEIRPAFWFLAALVGLPAPLIYFVNVERGKREGEKLALVIEGFKSREDISSGDAQAADERQGMLAGYDEDEARRGE
JX265g10484.t1	DE	2.03627382105	0.854966014312	0.392857142857	Autophagy-related protein 22
JX265g10484.t1	BP_ARGOT	10.1821549756	0.768025782401	0006914	autophagy
JX265g10484.t1	CC_ARGOT	9.35794499275	0.748877811918	0005774	vacuolar membrane
JX265g10484.t1	BP_ARGOT	6.78032742803	0.682787178278	0006865	amino acid transport
JX265g10484.t1	BP_ARGOT	3.29369102929	0.568216640306	0034486	vacuolar transmembrane transport
JX265g10484.t1	CC_ARGOT	2.4879799869	0.533728778941	0000324	fungal-type vacuole
JX265g10484.t1	BP_ARGOT	1.69884469459	0.493953297593	1905039	carboxylic acid transmembrane transport
JX265g10484.t1	CC_ARGOT	1.87818098169	0.503691871101	0031301	integral component of organelle membrane
JX265g10485.t1	original_DE	euk	n.d.	-1.21428571429	JX265g10485.t1
JX265g10485.t1	qseq	n.d.	n.d.	n.d.	MKSTLIMLLAPLAALAVPTGELAERQSSTSIDALIKAKGKLYYGTCTDQNRLSTGKSAAVIQADFGQVTPENSMKWDSTESSEGKFNFAGGDYLVDWAVKNNKTIRGHTLCWHSQLPGWVSNIRDKTKLTSVLQNHVTTLVTRYKGKIRAWDVVNEIFNEDGSLRNSVFSSVLGEDFVRIAFEAARKADPDAKLYINDYNLDSANAAKVTTGMVAHVKKWLAAGVPIDGIGSQAHLSGGQGSNAAAALKALAGSGVKEVAITELDIQNAPSADYAAVTKACLDLAQCVGITVWGVRDPDSWRASTNPLLFDSSYNPKAAYNAVVSALQ
JX265g10485.t1	DE	1.18194681188	0.584968135749	0.541666666667	Endo-1,4-beta-xylanase 2
JX265g10485.t1	MF_ARGOT	12.4839603259	0.817730052638	0031176	endo-1,4-beta-xylanase activity
JX265g10485.t1	EC_ARGOT	12.4839603259	0.817730052638	EC:3.2.1.8	GO:0031176
JX265g10485.t1	BP_ARGOT	11.1091212612	0.788656659129	0045493	xylan catabolic process
JX265g10485.t1	CC_ARGOT	5.79322407922	0.654183583293	0005576	extracellular region
JX265g10486.t1	original_DE	euk	n.d.	-1.21428571429	JX265g10486.t1
JX265g10486.t1	qseq	n.d.	n.d.	n.d.	MALELYHLHLSQSERVVWLLEEMQIPYNLHVFKRDPKTGLAPDDLKAINPAGTAPYFRDTSVSPEVAISESGATVSYILSVYSAGSNGTRLVRTPEDPDFATYLEWFHYANGSLHASISRLMYFQFSGMPSDSPMVQRLRGKLAGQLKMIDDHLGKNQWFAGKDLSAADCMIMFSLSTMRGIYPIDLGPYANILRWLRDVAARPAYRKAIEKGDEGMDPLIEPNARRFTEIEAFRGALEKA
JX265g10486.t1	DE	0.94449056056	0.481548475147	0.88	Glutathione S-transferase
JX265g10486.t1	GN	n.d.	n.d.	n.d.	GST3
JX265g10486.t1	BP_ARGOT	7.91468492098	0.713191883367	0006749	glutathione metabolic process
JX265g10486.t1	MF_ARGOT	2.1645003335	0.518321738386	0016740	transferase activity
JX265g10486.t1	EC_ARGOT	2.1645003335	0.518321738386	EC:2.-.-.-	GO:0016740
JX265g10487.t1	original_DE	euk	n.d.	-1.21428571429	JX265g10487.t1
JX265g10487.t1	qseq	n.d.	n.d.	n.d.	MTAPEVSHGRGGAGNINPDDTQYVDGEIVRTGEHGTQNAGAYSTGRGGGGNIGDAGIPPTVRTDKDVVPEAAVRPSQDEDIHTGRGGAGNVHLGPEHKKKKVTDGAPHDEATASHISVADKLKSKVLGAFKK
JX265g10487.t1	DE	0.59	0.10105	0.323529411765	GTP1/OBG domain-containing protein
JX265g10487.t1	MF_ARGOT	1.21733274581	0.464903230221	0046872	metal ion binding
JX265g10488.t1	original_DE	euk	n.d.	-1.21428571429	JX265g10488.t1
JX265g10488.t1	qseq	n.d.	n.d.	n.d.	MPSSDSLQPPLSPAEREISKSYGGWTGFMQSMGLKPWNDDDAAEGKAIIAAFASDHAQSAPASSATQGNQTSSGGSAGKKQ
JX265g10488.t1	DE	0.766045121223	0.395706962928	0.848484848485	Extracellular metalloproteinase 3
JX265g10489.t1	original_DE	euk	n.d.	-1.21428571429	JX265g10489.t1
JX265g10489.t1	qseq	n.d.	n.d.	n.d.	MPRPKVRPEDRRRSVRACDTFFVGNTAALSFHQFLRKILKRYAGPSHFTEGQQSRRMLEIEIPENVDAIFADDIGDEDKRSLIQCFLDVSCGLLDLFTEQEIEKLLMLAQHARDNGLAEIRGTLREDLASFYAIIAIGAQCRGRDDNDRIIAARYFSKARHISFESMLQDPTTNMARVFLLMAFFMFGACRRNAAFMFIGVASKAAVVLGLHVSGQYKYLCPEERDMRLRTGKSIRALDLVCSSILGRPGSTLSLRADDVYASDLNPETTGHRAVALSATYEASTVLETIVHKAAHDSNMDADTAENFLQMLREWSQALPPVLRQRSRKDQSTLTPSHREATIGNIHVACTYYFGVILTTRHFLIQHCMPLLRRRPQQEPGARERSDSTAESNKVSELAHVCIDAAVYMAQMCSEAAESGILLGNMCILKAWLFAAGLILGFCLLSDDSANAQTRDAFDGSCRVLGWLARLSPQAAQYHEILTSFSNAIETYRAKLARDQQRSKVPYVEKILSLDSSGTNTPLLPGQIPVTMMDGVNSMISAPDSQDTETTPSSWSDILSAQGLLDFPVPAGEDDMLNLFWDGYAMNFGDPLTGGLA
JX265g10489.t1	DE	0.706170662856	0.365342470661	0.472222222222	Similar to transcription factor Cys6
JX265g10489.t1	MF_ARGOT	8.19607473223	0.720389994374	0000981	DNA-binding transcription factor activity, RNA polymerase II-specific
JX265g10489.t1	BP_ARGOT	7.18442502623	0.693890853188	0006357	regulation of transcription by RNA polymerase II
JX265g10489.t1	CC_ARGOT	4.14061923971	0.600160388302	0005634	nucleus
JX265g10489.t1	BP_ARGOT	5.66881335371	0.650410599619	0006351	transcription, DNA-templated
JX265g10489.t1	MF_ARGOT	5.12734011318	0.633485517777	0008270	zinc ion binding
JX265g10489.t1	MF_ARGOT	3.17272273707	0.563332249294	0003677	DNA binding
JX265g10490.t1	original_DE	euk	n.d.	-1.21428571429	JX265g10490.t1
JX265g10490.t1	qseq	n.d.	n.d.	n.d.	MGSQFAGNSGWRKLDVGVIGGGIGGLSVAISLRRAGHKVTIYERADFAGEKGASVSCAANGTRWLEEWEIDVQKGDPVYLKKLISRDWYTGEPYSVYDLADYEKRWGYVYWMFHRQYMHAMLKEAALAEEGKGEAAKLLVNHKCKSIDMEANKIEFDNGVTATHDLIIGADGIGSAVRGVLGIHPEKRPGPASCLHANVMTEDAVRLGLTDYSKDNALEYWGGQEGKFDKIVLSPCNGGKLLSYYCFFPRDKGDYTSHTWGGDDLPVEELLAPYPELDRRVREHLAIGIEVQPWRLWIHDPYPYMNKKNVAILGDAAHPMMPHQSQGACMAIEDAAALGIVFNQKYFNGNVAEALEIYSQVRLPRVTKVQAAAAKAAYNINERIGFSSNTDVEGYKVEDESKKLTVEEMNGYDMYKDVEEKIAAQKGQPWTEKFITGLPIGLQLSNGVTIGA
JX265g10490.t1	DE	0.962094538186	0.489639162234	0.863636363636	Salicylate hydroxylase
JX265g10490.t1	MF_ARGOT	7.75483477764	0.70904575775	0071949	FAD binding
JX265g10490.t1	CC_ARGOT	0.14137151179	0.359294333387	0016021	integral component of membrane
JX265g10491.t1	original_DE	bac	n.d.	-1.21428571429	JX265g10491.t1
JX265g10491.t1	qseq	n.d.	n.d.	n.d.	MDRRPASVVKHNALTQYNPFDDSSRFLTKLQASNVTPRNLLNYLIPIFHGRMEVDLSQDQKAARDTFIRLYQHLKAEYSSLELGDTEQDDPDWQLARFKDLLSRYFFLGALNGNRYEVEEMQFGQAVDEPAEGKEDGILEVPVRNTERLFSLDETLGFLMHEMVHHFLRDFSCRCVSCAKNEPNTLGYPGDGHGPFFQMLHRLVLSAVRNWHEDFKSIDKDDCPGEAISYYSHGAHRRRHHRDPGRDKDKRRRNLTEDENYTNKLFLRIVTRNGQRVVDVKQELLTRQYALEDRVWLRAQSTKMDADEFANKYKRRHTFSEDGVGSILIPMSKKPKPEEEPKQEKGESTEYSGIPPKFMEIGKHIDGDMSEKPIKVRKPSSDLDA
JX265g10492.t1	original_DE	euk	n.d.	-1.21428571429	JX265g10492.t1
JX265g10492.t1	qseq	n.d.	n.d.	n.d.	MATEQSALELKQQGAIEAAQDPNSSVTANDAQKKMVEESKNAGVAAFTFDPDASLEEKKRQARAAVPDELRHHRKHQAVAVAXXXXXXXXXXXXYLPPASKAQAVEFEKDADGKTADSKEDDAALAAKVGWTQRFGWPNESITEGESLLDHQTWVEGKISDKFFGDWYHNAAVIGFACLSSWLIAMLGGGLAWVFIIMAVCSTYYRTSLRRVRRNFRDDITREMALKRLDSDHESLEWINAFLLKFWPIYQPVLAETIINSVDQVLSSATPAFLDSLKLKTFTLGSKPPRMEHVKTYPKEEDDTVVMDWAFSFTPNDTADMTARQIKNKVNPKVVLEIRVGKAMISKGLDVIVEDMAFSGLMRLKMKLQFPFPHIEKVEMCFMERPTIDYVCKPLGGETFGFDINFIPGLEKFILEQIHGNLAPMMYHPHVFPIEVAKMLAGTPVDQAIGVVAVTLHGAQGLKNPDNFSGNPDPYVSLTLNKRAEIARTKTVKDTSNPKWNEVHYVILTSFNDSLDLMVYDWNEFRKDKELGVASFKLDQIEELTVHENQRLEVIANGKARGVVSADIRFFPVLEPKKLEDGSMEQPPESNTGILKYKVEQAKDLDGTKSLVGLLNPYAVLTLNGKEVHTSKKLKRTNNPIWDNASKEMLITDRKKAELGLAIKDDRELAGDQLIGAHNIKLDDLLEMMEQGKDWFLLSGAKTGRAKITAQWKPVALSGVLAGSGGYQTPIGVMRLHFKNARELRNFETMGKSDPYVRVVVSGIEKGRTVVYRNTLSPEWDQIIYVPVHSARDRLTLDVMDSEKMGKDRSLGLIELLASDYVRQEENGEYAVHDQKTLHEDGLRLHGKGVAKGVLCYTAAFYPCLNVADPXXXXXXXXSKQAAPEPAKQSLDIPRPTDAGKITPLERVTTNASQRSQPSTPLSPTMPKSPTSPASANGRKSRDAPREVPKVHLNPEELLKHESGFLIFKLMEGQMPKSGTHLEVYVDDMTYPSYVSGTAKTKSFKFDEIGDCFIRELEFSRLTLKVREKREKPGEERDEDHTVARLAGNTLDTLKQCLNNPTVLRLKDEENRETHIKVSLKYIPVTMLLDPSESINNMGNLRVDVLDASDVPAADSNGKSDPYAKFEFNGQDVFKTKTQKKTLNPVWNEFFEIPVPSRTAAKFNVKVYDYDFADKPDFLGGADINLEHLDPFKAKEVKLLLDGKSGSIRLRLLFRPDYVSRSRLGTGTFSGTFGTPGRIVTGVAGAPLKGVGAVGHGVGKGASFIKRGFTGRKKDEDTNGATLVAGNSDVPSIVTNGDAPAPGSGLRRSTGLALDGAEAPNTPPGTSHGNGNAHHRTPSMGGVSIHSMAPTGAGAGTATFQVISASGFPPASDVYVMIRQLTPKEKTVGKTKHHESPSGQIQFDETFKHACHADTQFRVDVKGHHTFGSDDDLGETLFFVDDTGGSEKEIKVGSGSVVIKSSFVEAASSLTTGSPRSANPMRRSFLSKKENRTSRESTPT
JX265g10492.t1	DE	1.10366596789	0.55223815702	0.545454545455	Tricalbin-1
JX265g10492.t1	BP_ARGOT	13.2567360394	0.833370309539	0061817	endoplasmic reticulum-plasma membrane tethering
JX265g10492.t1	MF_ARGOT	7.7240794961	0.708243153801	0008289	lipid binding
JX265g10492.t1	CC_ARGOT	0.793787898518	0.434065613731	0016021	integral component of membrane
JX265g10492.t1	BP_ARGOT	8.18064422254	0.719998506342	0006869	lipid transport
JX265g10492.t1	BP_ARGOT	0.0362153823214	0.33233205302	0007165	signal transduction
JX265g10493.t1	original_DE	euk	n.d.	-1.21428571429	JX265g10493.t1
JX265g10493.t1	qseq	n.d.	n.d.	n.d.	MSNIELETFVLPQASTAPTAAFEARERASPQSVDVEGEPTAGRRLGQDLAPVDGGAAALRLLCAAFMFETLLWGFPLSFGVFQEYYSNIPEFANNRYISVVGTIASGFGYLGAPFIMPFIQRYQRWQRQMIWVGWPICIGGLVLGSFASTLEVLILTQGVAYGFGFLIFYYPILSMVNEYWIARRGMGYGVLCGASGVSGTVMPFVLQALLAKYGYQTTLRAVAVALALLTGPVIPLLKGRLPPSERASIPRINWTFFQSPLFWVYSVSNLLQGFGYFFPSLYLPSYASSLKLGSKSGALLLALMSVCQVGGQFVFGLLSDRKVPLDILACLSTVVAAIACLTTWRLAQSLPVLMIFAMVYGFFGAGFTAIWARMSTAITDDVTSGPMVFSLLNFGKGIGNVLAGPIGGFLVSNSKPAGTPSSSPYHWVIVFTGDWLAAATIYFGYRGVAPLQDA
JX265g10493.t1	DE	0.819518322192	0.422161763981	0.903225806452	Aspyridones efflux protein apdF
JX265g10493.t1	MF_ARGOT	3.35057005292	0.570482246301	0022857	transmembrane transporter activity
JX265g10493.t1	BP_ARGOT	2.77957528331	0.546778286678	0055085	transmembrane transport
JX265g10493.t1	CC_ARGOT	0.830351030844	0.437011465857	0016021	integral component of membrane
JX265g10494.t1	original_DE	euk	n.d.	-1.21428571429	JX265g10494.t1
JX265g10494.t1	qseq	n.d.	n.d.	n.d.	MAYNRDGSAAILDAPNGDPLTGTRYDFPRDHVGFGRESHNPRWPNGAKIAVSFVLNYEEGSERSVSNGDAQSENRLWEQSEKPAQIGERALNSESDYDYGSRVGVWRLLRIFEHHGFPITAYSIGQALERNPQVAEALAQNGHEVASHGYRWVTYQGMTPELEKQYVVRQLESLKMTTGKYPVGWYYGAISPYSKAIIHEVYEEMGIPLLYESDSYSDDVPFWVDVPSEDESPHPKGMLMIPYSYDCNDVKFHSASGFSTGRDFTEYLKAAFDVLYEEGLEGMPKMMTIGLHCRISGKPGRSGAVKEFVKYIAAKPGVWVTTRQRIAEHFRQEFPYRKGKLA
JX265g10494.t1	DE	1.13656187859	0.566155662277	0.838709677419	Glycoside hydrolase/deacetylase
JX265g10494.t1	MF_ARGOT	5.85411435822	0.656015424055	0016810	hydrolase activity, acting on carbon-nitrogen (but not peptide) bonds
JX265g10494.t1	EC_ARGOT	5.85411435822	0.656015424055	EC:3.5.-.-	GO:0016810
JX265g10494.t1	BP_ARGOT	4.03406163851	0.596333816433	0005975	carbohydrate metabolic process
JX265g10494.t1	CC_ARGOT	0.0701615942432	0.343160625293	0005886	plasma membrane
JX265g10494.t1	MF_ARGOT	0.187615859253	0.367592866569	0003924	GTPase activity
JX265g10494.t1	MF_ARGOT	0.166474258572	0.363943425394	0005525	GTP binding
JX265g10494.t1	BP_ARGOT	0.116923060563	0.354349708587	0007165	signal transduction
JX265g10495.t1	original_DE	euk	n.d.	-1.21428571429	JX265g10495.t1
JX265g10495.t1	qseq	n.d.	n.d.	n.d.	MSVWKRIDEALRTKESDFNEAEKDGKTWSNEDLDPSPPSARTWGHWDYFAFFWAVSFNPIAWNSGSSLVALGLLWWQATLAAIVSCMIMATFLVLNSRGASVYHVGYPVYVRICAGLYGSLWFVFIRGIVAIFFMGTQSYYAGQLVSVMLRCAFADKWTGIPNTLPANAGITTAGITAFFIFWFIQLGFMFLHPSKSAWLYTLKSVICPPVLIATFAFAVGTNGGLGQTTSLGTVATSSSVVGWGFMTGINSVSGSLMTEVSSNPDLARYAKSSAATTWPQWFGLVVAKSLCTFLGIGASSAVKTLWGTAYWNIWDLYLAILDHNWNAGARTAVFLACLVQVFAVIATNLAANALPVGSDLTGLFPRYFNIKRGQIMCAVLAVATSPWKLVNTASLFLTFLNSNVVFLSPLVSIMITDYFFIRRGNVHVPSLYIPNSNSPYWYWKGLNPRAFGAWLIGLLSVIHGLAGSFNANYNEGSKHIYSIGMLMSFSIAGPLYYLANVIWPVDIYPPAYASAPKTRELLGKSDGFFADEVIIGLEEDNTASTGEMWEAKV
JX265g10495.t1	DE	0.972707082056	0.49448385179	0.666666666667	NCS1 nucleoside transporter
JX265g10495.t1	MF_ARGOT	3.35075907674	0.570489743303	0022857	transmembrane transporter activity
JX265g10495.t1	BP_ARGOT	2.77973209422	0.546785115056	0055085	transmembrane transport
JX265g10495.t1	CC_ARGOT	0.830397875446	0.437015198008	0016021	integral component of membrane
JX265g10496.t1	original_DE	euk	n.d.	-1.21428571429	JX265g10496.t1
JX265g10496.t1	qseq	n.d.	n.d.	n.d.	MWRWIAITFYILVSGLTKLVVGIFLTRVCTRQRWQNITLWVMMGIVAVYSIFYALLNINSCHPIEHEWLRYGVEPTDLTNCNDPLLGKIPTYISAFLNVIVDWILAIVPATVLWNLKMEKRLKITTYIVLAIGSIASVASIVRIPYAQDFLIAPDYLYRFTNLGIWSTVEIGAGLAASCLATLKPLFRKFRFLNSSRRYNAGDSTASGTMEYHPGRQSVPRVHRPDIQTHFAMVKITSEGKFSKLADVDSITMKREVSVTDIV
JX265g10496.t1	DE	0.619381717285	0.168481041169	0.821428571429	Cation-transporting ATPase 4
JX265g10496.t1	CC_ARGOT	0.830304220537	0.437007736334	0016021	integral component of membrane
JX265g10497.t1	original_DE	euk	n.d.	-1.21428571429	JX265g10497.t1
JX265g10497.t1	qseq	n.d.	n.d.	n.d.	MAYIPAHDYSYNETRPGATHSTSEDEQRHPPAQQDYTAPETESLTSWDGQKGFSTIEYHQVNPYWNSATPMTTSHQRGWSGSTATVDIPLEQPYQYSDEKSLKKVRRPSSIRSWTLEIVTIILAIAAVGGIMGVLARFNDRPLPDWPYYITLNALIALLATVAIATMSISLQNGISQLKWIRFKESRVPLADMETFDEASRGTWGALKLLISARGGFLGSLGAVIAIVTLALGPFAQQIVTYQTRSIMIETPDSATIARALNYTGALPGETTPTGYVPILPLKSAVYNGLFAENGRPNAALKFGCQTGNCTWPSFETAGVCHECVDLTPYMSRYCAPGDEDIGCGWEVPQGAKLNNSAQVFSMTPLIPSVNGDMPHSTILKLIFMGTEAKNGLAGELKPWAQQCSLSACLQTIDSTVVNGVLNESVTNRVINQTVVDMTKHTEDADLAAYVTGADNATYTVGKEAMLSMRGWFSSLFATGSAVRTTSDSNRTITDNSVVVNLTVGISSGVTFFDSDIVTAFYWNYYEYKDNDGIDMLMADMATSMTVAFRSFMGAVPVSGQAISMQSFVHVRWGFAVLPIVIVAATALFLMAAIYRTHQSDTKPLKSSALAMLFHGLDEDVRTQLGSARDLDDKKRHARVIRVQLDDSDGKTLLRG
JX265g10497.t1	DE	1.14447262625	0.569467186474	0.375	Acid phosphatase protein
JX265g10497.t1	CC_ARGOT	0.830128508632	0.436993735878	0016021	integral component of membrane
JX265g10498.t1	original_DE	euk	n.d.	-1.21428571429	JX265g10498.t1
JX265g10498.t1	qseq	n.d.	n.d.	n.d.	MATNITWHPSLSRRERFETRGQRGMTIWFTGLSASGKSTVATALEQHLLHLGLASYRLDGDNVRFGLNKDLGFSEKDRNENIRRIAEVAKLFADSSTIALTSFISPYRADRLVARELHAAQQGDDEPLPFIEVYVEVPIEVAEQRDPKGLYKKARAGEIKEFTGISAPYEAPENPEIVIKTHEKSVEECVAQIVEWLQAKGYINVKKA
JX265g10498.t1	DE	1.18222875382	0.58508359407	0.869565217391	Adenylyl-sulfate kinase
JX265g10498.t1	MF_ARGOT	11.7495809756	0.802411649142	0004020	adenylylsulfate kinase activity
JX265g10498.t1	EC_ARGOT	11.7495809756	0.802411649142	EC:2.7.1.25	GO:0004020
JX265g10498.t1	BP_ARGOT	9.93519539537	0.762372505104	0000103	sulfate assimilation
JX265g10498.t1	CC_ARGOT	0.0470529413028	0.336196333812	0016021	integral component of membrane
JX265g10498.t1	BP_ARGOT	9.11636507178	0.743106990664	0019344	cysteine biosynthetic process
JX265g10498.t1	BP_ARGOT	8.63035058602	0.731260695117	0070814	hydrogen sulfide biosynthetic process
JX265g10498.t1	MF_ARGOT	2.92353660038	0.552968079074	0005524	ATP binding
JX265g10498.t1	BP_ARGOT	7.81635138555	0.710646362117	0009086	methionine biosynthetic process
JX265g10498.t1	BP_ARGOT	3.43585835203	0.573843714528	0016310	phosphorylation
JX265g10498.t1	MF_ARGOT	0.0448126319447	0.335437379716	0030983	mismatched DNA binding
JX265g10498.t1	BP_ARGOT	2.59171520519	0.538454647739	0019419	sulfate reduction
JX265g10498.t1	BP_ARGOT	0.0423257357901	0.334572314619	0006298	mismatch repair
JX265g10499.t1	original_DE	euk	n.d.	-1.21428571429	JX265g10499.t1
JX265g10499.t1	qseq	n.d.	n.d.	n.d.	MATKYIFVSLPRDEDTFDTLKTSTGENGDVLPFQIPNFKIGTLDALVQQADDLGKLETACQGLVAKVADSLRTLLDGNEDKIAQQKMVNDKPTENYLRTFSWNKVRYRADKPIGELVDNLQKELVTIDNDVKGKFNQYTSVKTNFATLQRKQTGNLATKSLTPIVDPSVLISDSEYLETHLIAVPTNVKKEFLKSYESISPMVVPRSATQVAQDDEFTLFAATTFKKHSAEFQAKCRENKWTPRPYKHVEGGREEEQKEFDRVAKEEKKVWGEALRLSRTGWSESVMIWAHVLALRVFVESVLRYGLPLEYVPALIVSSPKVSKKVKDSLDKAFSHLGGNAFGRDKRGRITKDDAALSSEMAAAGLGEDYTAYVYYEIEV
JX265g10499.t1	DE	1.43165672192	0.680410033455	0.9	V-type proton ATPase subunit C
JX265g10499.t1	GN	n.d.	n.d.	n.d.	VMA5
JX265g10499.t1	CC_ARGOT	12.0449402562	0.808628523919	0033180	proton-transporting V-type ATPase, V1 domain
JX265g10499.t1	MF_ARGOT	5.33595673515	0.64010749736	0015078	proton transmembrane transporter activity
JX265g10499.t1	BP_ARGOT	5.00011102279	0.629380674968	1902600	proton transmembrane transport
JX265g10499.t1	CC_ARGOT	0.0670383505209	0.342294843071	0016471	vacuolar proton-transporting V-type ATPase complex
JX265g10499.t1	MF_ARGOT	0.0495138845322	0.337009490992	0044769	ATPase activity, coupled to transmembrane movement of ions, rotational mechanism
JX265g10499.t1	MF_ARGOT	0.0426246948007	0.334677627416	0019829	ATPase-coupled cation transmembrane transporter activity
JX265g10499.t1	CC_ARGOT	0.00431828124975	0.314241619167	0016021	integral component of membrane
JX265g10500.t1	original_DE	euk	n.d.	-1.21428571429	JX265g10500.t1
JX265g10500.t1	qseq	n.d.	n.d.	n.d.	MASSTTAAPAVSELTPQASSASPAVASNTPVHHNGSATPGVDGVIHPGLRMDVRTSNGAQRDGRVRNPIPSKLKGKTDDKKGNFNVMHMDISNTNESQARYDAAKRNSENTALQARLAETDHYVSHHRRANYSRTRTPGKESSTPAPPPLLPPPRTLALTPEETKAEQARLLTLLRTLPHANIVDQLCKALAFFGGIPDAPPPQDGKFPESGEANGPGSLFVGWISEIFPDLERPRRPTITLSAPPKRPRGRPKGSKATKARRDKGIKKGSKAGEGSSAAAASANQQNGDDEGWVDMDDSVVNMDDRDDTVEDRVLSLLATPPHAQSRAAPNATPATASTGFTSINPALAEPASASKRRGRPKGSKNRPKEQGMKEPLQHVQSTPIAAPTAAATLQPAASAAISGPVGPANSSKKASGARPKGGKKSKAGNDSTPQGSAAAQPNPLPAQTSTSYIPPPTLPLAATRPSVPINSQNPIVNGSGSKNKRTQLPTQTQSAAPAPQATQPLPQVKESTVSAKRKRQSNKSAAANGATAGANNTGGAASHGPPQALSTTPGLASSNIAQPQAQLAESHGRQSPVVAPPAKRPRKSNAAASKRQAATAGPAVAGSSLPVAIESSPVQQPAQQPPAAQHHKPAEGLAAHLDRFAALQNNNEHTQAYSSQHQAQPQPQQHASMSSSHSTAPAAEGLEAHYERFQNRQQSAQQGGTMRQQSRQNQPQGASVSPAPSQASKPQVTTLPSQQQTRQPSNTPNYYNQSPTGAYTVQQGSYTTNPRQSQSTSTSSPGTALVSHVTHSPQFGSQSTNSPLLSADNTFRGSPSMGFAPRRTPSASPMDNNYRASGVANQTSHFNNPRQTPTTAAHSGVSPGFQSFPDNGLFDLQGFDSTANHNTIGLGATGSYGMGPANVQRNNSTSNSASAYANASMANGAYDQGGLSKGTMNTGYRGQQARWS
JX265g10501.t1	original_DE	euk	n.d.	-1.21428571429	JX265g10501.t1
JX265g10501.t1	qseq	n.d.	n.d.	n.d.	MNFITKALGVGLLVATAVNGQAVKPVVAESGVSAWMFDISQTVLTDGRWKQNEARTLSYLKYVDVDRLLYVFRANHGLSTNGASQNGGWDAPSFPFRSHVQGHFLTAWSQCYAMSGDSTCKSKASSMVSGMLACQKNNGAKGYTTGYLSGFPESDFTALEGGTLTSGNVPWYVIHKTMAGLLDAWRNIGDANAKTVLLSMASWVNTRTGKLSNSQMQNVLNTEFGGMNDVMTQIYLMTGDSTYLTVAKRFDHNAVFAPLSKNQDSLNGLHANTQVPKWIGAAKEYKATSNATYKSIAVNAWTITTNAHSYSIGGNSQAEHFRAPNAISGYLSTDTAEGCNSYNMLKLTRELWAMDPGSTKYFDFYERTLMNHLVGAQNPSDSHGHVTYFSSLNPGATRGLGPAWGGGTYSTDYDSMWCCQGTGLEQNSKLADSIYGYDSSGLYVHMFAPSVLKWTAKGVTVTQSTTFPASDTTTLAISGTSGSWTLKIRIPSWTSGATISVNGVAQNVQVTPGSYASVTRTWASGDTVTIKLPMGFRTIAANDNSNLVTIAYGPVVLCGNYGSSTVSSAPTLDLGSLKRTSSSALTFSATANGAAVSMVPFFEGHGFKYVVYFGKSGSLPTST
JX265g10501.t1	DE	0.849220513986	0.436585936445	0.666666666667	Ricin B-type lectin domain-containing protein
JX265g10501.t1	BP_ARGOT	4.03426759352	0.596341260875	0005975	carbohydrate metabolic process
JX265g10501.t1	MF_ARGOT	0.341283799318	0.389525114161	0030246	carbohydrate binding
JX265g10502.t1	original_DE	euk	n.d.	-1.21428571429	JX265g10502.t1
JX265g10502.t1	qseq	n.d.	n.d.	n.d.	MSTGRPYRYRGVRLSIADVDDDDNAPVRQWFDGNDEEARRRRRKDSDDPAEDPDYDPDVDADIDYVRPRRRRKELELNHANLARKGLILLDIRGGYDRVFLVHGENGDGEGSSDNGSDPTRNLRKFSLDLPEDLRISTWDGGDESACVLPADASCFVQIKAWQQLDNDTYSLYFEYLNGGSLEDVLRNFHQANYTPIPESFIWHVTEQLATAFAFLHFGIEPGTNDKPNNWTRVYHRDFSENNVFIHYPSPRTGSLPRSGFEPHAFPRVALGDFGDSGVAGDDESKLHYGTLNSTELKDWQDIYDLGSILRALCMTHVEYHYQGIHGDYQYADERYLEDVNHHPNSPGYSDELIGLLQRFERPDQELDNILDEDAWKAMPADANWIINALLPAARNRMQNYRNPPGGKPRGYYDDMDVSWTRPDELMPFRFFKDLADPVDRPNYAGDWDNGFPDGKDDRRGLNGRELDMAKLRSLRKLPWPAYEVVDLHWYVAAPTFTPSIGPPLCATQWHMGMPLFTR
JX265g10503.t1	original_DE	euk	n.d.	-1.21428571429	JX265g10503.t1
JX265g10503.t1	qseq	n.d.	n.d.	n.d.	MAGFDDAALASLTAKIDQRLNNKTPTGSNKKSKPQDSPQTKQNNKKTKPQDSPRGQPNLKRKRQDDKTDQAAKKRNDQPPKKDAKGKKDKKDKKSPNGPKPTQNGATSSNVLLDEIRALGGDEDDLKLVGDIDSEDETFDDDVKTNGKNADKDLQSELAKFALGLGFEKVQAEVADEEVEEDDQREEDEDEEWEEASDEEDSLHASKQKEDASQSAPRGTWKTIFEPRPDWHAAELNQLPDPASDQVAAYTSTIANLKTHAKSILEEDTATHTATLSSSSSHKFMSTIMSSGTMSDKTSALTLGIQESPVHSIKSLENLIALANKRSRGQALAALTALVDLLGPGALLPSNRRLRTFATQPGLIGTLQKQKIKSWSANQALPGRITKEHLVAWAYEDWLKEAYFRIIQALETWCNDEVEYSRLKSIDMIFALLKEKPEQESNLLRLLVNKLGDRERKIASRASYLLLQLLNIHPGMKAIVVRSVEQEIIFKSGQSIRAKYYAINTLNQTILSSKEPQVADSLLKIYFGLFVALLKSGDLGQVENFSTAEVPDKTEKRKKQKRGKPTGPSQKPDEDSKKGQAERESAEKLVSAILTGINRAVPFSETDSSTLETHLDTLFRITHSSNFNTSIQALMLIQQMATTRHLATERFYRTLYESLLDPRLTTSSKQALYLNLLYRSLKSDVDVRRVKAFVKRMLQILNLHQPSFVCGIIFLIMELYGTFPDLSTLLNEPEEHGDAEGVVTQDDAANEDRPLKPTDAYDGRKRVPEYSNAHRSCLWELLPFLRHFHPSVDLYASSLINGQKPAQKPDLANHTLINFLDKFVYKNPKASDTARGTSLMQPVAATGQGSVLVSSKAGAKTGSSLNSASFWKKKSEDVAAEDAFFHEYFSQIGKPGQAERAKKAKEDAEDVDEADSDAGEDEIWEALKSSKPEVQGDSESDLDSDFAEMMDDDSDDGMGDEDAMDIDNASDGSALDFSDASSLGFSDEDDEEGGAAVAKADDSKPESEQKKRRKMLKGLPTFASVDDYAEMLAQEEEGI
JX265g10503.t1	DE	1.2176774922	0.599461611623	0.921052631579	CCAAT-box-binding transcription factor
JX265g10503.t1	MF_ARGOT	5.06519889906	0.631487072873	0004553	hydrolase activity, hydrolyzing O-glycosyl compounds
JX265g10503.t1	EC_ARGOT	5.06519889906	0.631487072873	EC:3.2.1.-	GO:0004553
JX265g10503.t1	CC_ARGOT	4.69158204613	0.619204073013	0005576	extracellular region
JX265g10503.t1	BP_ARGOT	3.26394318331	0.56702393084	0005975	carbohydrate metabolic process
JX265g10503.t1	CC_ARGOT	0.791511296805	0.433879968768	0005634	nucleus
JX265g10504.t1	original_DE	euk	n.d.	-1.21428571429	JX265g10504.t1
JX265g10504.t1	qseq	n.d.	n.d.	n.d.	MVPKRTSWMSSLSLRSLAASRHQARPYSQAPSGFPASHRACLSKIWLPTGGITASGEEDGHSKLIRAGYLRQSHAGIFHMLPLGQRVQEKLEKLIDKHMMQVGASKVSLSSISSQALWEKTNRLDGYGPELFRLNDRKETPYLLAPTHEEEITTLVSKLATSYKNLPIRLYQIGRKYRDEMRPRHGLLRSREFVMKDLYTFDATIESALQTYSEVRAAYSRLFDELKLPYLVAEASSGDIGGDLSHEYHLPSTVGEDNVLSCDSCTYVANEELAVARPRSSDKAQSLVKHCWHGITKDRSTLVTVWCMVPQELADSPVNTHAIKSIVPGLDSGVEDPKALWESVIKSATREAAEKPKTIHIVDQTYGNQTLEAADLSSATTEVEVIKSSQGGQPLNILKIQNGDSCAQCSSGTLRLQKAVELGHTFHLGTRYSEPLGANVQLRENITVPMQMGCHGIGVSRILGAVADHLADEKGLNWPRVIAPFEVVVIPGRGVEEGDAIRVYDYIAKGDGSQDSKATQPVDVVLDDRTESFPWKMKDADTVGYPIIVLLGRNWASEGLCEVQCRRLSVKKNVPLSDLPVCINDLLSQL
JX265g10504.t1	DE	1.45733342361	0.689450030552	0.863636363636	Prolyl-tRNA synthetase
JX265g10504.t1	MF_ARGOT	10.0194341486	0.764308671516	0004827	proline-tRNA ligase activity
JX265g10504.t1	EC_ARGOT	10.0194341486	0.764308671516	EC:6.1.1.15	GO:0004827
JX265g10504.t1	BP_ARGOT	9.76125998304	0.758348580592	0006433	prolyl-tRNA aminoacylation
JX265g10504.t1	CC_ARGOT	1.80263797853	0.49964893846	0005737	cytoplasm
JX265g10504.t1	CC_ARGOT	0.434164504478	0.400373965186	0016272	prefoldin complex
JX265g10504.t1	MF_ARGOT	2.68038548879	0.542419739348	0005524	ATP binding
JX265g10504.t1	CC_ARGOT	0.0125064211258	0.320938022566	0043231	intracellular membrane-bounded organelle
JX265g10504.t1	MF_ARGOT	0.795738699301	0.434224479643	0002161	aminoacyl-tRNA editing activity
JX265g10504.t1	MF_ARGOT	0.295459585773	0.38362519411	0051082	unfolded protein binding
JX265g10504.t1	BP_ARGOT	0.766540252095	0.431825917092	0106074	aminoacyl-tRNA metabolism involved in translational fidelity
JX265g10504.t1	BP_ARGOT	0.253368000285	0.377787397578	0006457	protein folding
JX265g10505.t1	original_DE	bac	n.d.	-1.21428571429	JX265g10505.t1
JX265g10505.t1	qseq	n.d.	n.d.	n.d.	MSSNSPLNVRIVSDSEASHAAMPELNQVSLNDRLWNHHIKPRGAGRTKKKEDSKDFSDVDTLVDVASVSDKKDKEYGTAEKSRFSRVWRK
JX265g10506.t1	original_DE	bac	n.d.	-1.21428571429	JX265g10506.t1
JX265g10506.t1	qseq	n.d.	n.d.	n.d.	MPTTLSTTEPSVSASEVDTPASDASPAPEKQPPARSSVKSETDEHYTPVVSDIAPHTLRAYPLDRMPSTEQASATARTRDALPAPPVAVSPRCELCRKQRQKCNFTSTSGKCDRCSKGGHECRLVDFVQRRPYVSRLTRGSRLKESGQRQCAAPSVQPQRTMARRKVTASKPTAQAPVEPESDNSDSNASIPPTLPTARKRKRKNASTSEQVQGGVVGQLRGTIVKMDEEFKEILKDVQEKHAQELAALRAKYERAMDDLVHMTRSHERRVDDLIQIIKSNERRVDDLLDTMKASTRT
JX265g10507.t1	original_DE	euk	n.d.	-1.21428571429	JX265g10507.t1
JX265g10507.t1	qseq	n.d.	n.d.	n.d.	MAPVAQLLQDNGLGPRIVAPSDAEYDARIDSYWSNSAKLKPACVLLPKSAEEVATAIKVLAAASAPFAIRSGGHTNWPGSNNIDGGVTIDLSCLNTTAIAPDLETATIGPGARWKDVYAELHKFNRVVAGGREGNVGVAGLLLGGGMTFFTGRHGFACDNVVAYEVVLANGRIVNADAQSNSDLFRALKGGSNNFGVVTKFTMKTIQCDRVWAGMTFYPKQTIPRAIDSLCAFADNVKKDPDSNLIWMVTHLPQFKDIVVATLFNQVAGVESAPAYDQWRTIPETMNTIKMTSVSEMAFEYNMPAGYHNIWFTASFKNDRRIVSKASELHDQLAQELGEIAPDGNFFTQCIFQPLPTLFADQSVKAGGNVMGIERHAHDGLLFLATAMLSNSEQEALAYPKVKTWVDAVKRYASTIDGGNLAWTYLNYADPSQDSLMSYGKENVRLMKTVAAKYDPHQVFQNLCKGGFKITNVNA
JX265g10507.t1	DE	0.862439007566	0.442943091564	0.821428571429	6-hydroxy-d-nicotine oxidase
JX265g10508.t1	original_DE	euk	n.d.	-1.21428571429	JX265g10508.t1
JX265g10508.t1	qseq	n.d.	n.d.	n.d.	MITLVNRLRSTFWPRTGQPTAEANDQREDVLVKNQDRTLLGPESPVALQLDRLQGDIEKIRELCKVSSICYAVFHRGHFLDGSVGLCDRENSRSPDRHTLYTLCSISKTFVAACIGILVEERKVEWTDTLEKLLPEYLPPGDDKRVSTEATLNDFFRHSSGLGNPVVTWLGPKGKVLVAEKGFIELLNDTPVGPFRSHWEYSNIGIGMMALIVQKVSGQRFADFLRERILRPLGMDDTAVSKSDVLESCNTAHPYVQLGDAKWVKVEHEWTSEDHTPILGMIGIRSSVKDLTIWGIATMAAQKYTPFESSRQEIEVPFSKSPIQNPLRQMRAILDDWYWTRPHEDPHQNTSQYHLSWMKVEMPSMMTHWGSYNSKLADNAELRDQSYIDQHILGQHSPRQKLIKSVGLGYCCANTLQLYPDSGSVIVVLSNGLNLGDAADFTASILSQDIFKLTPSVDILGMAKDECGERLRIYEKMMAKWEQHRDVSEPESSLDDYIGDYRLLGLTLSVRRSPKLRTLELCFNNREEIVQSLEYYNKDKYSYMPRSRDEWLRGAWLDWDYYLVGILDFVRDAKNQVTGVKWMYNDWTPAVFFKRA
JX265g10508.t1	DE	0.658565592629	0.258408035084	0.625	Beta-lactamase domain-containing protein
JX265g10508.t1	MF_ARGOT	3.23231288643	0.565749768966	0008233	peptidase activity
JX265g10508.t1	EC_ARGOT	3.23231288643	0.565749768966	EC:3.4.-.-	GO:0008233
JX265g10508.t1	BP_ARGOT	2.94322204945	0.553802525474	0006508	proteolysis
JX265g10508.t1	CC_ARGOT	0.25220826511	0.377619935146	0016021	integral component of membrane
JX265g10509.t1	original_DE	bac	n.d.	-1.21428571429	JX265g10509.t1
JX265g10509.t1	qseq	n.d.	n.d.	n.d.	MNEIRDEAVSQYLNSFRSCEKKRIQDVTSLAALEARLEYDVRQFHGKSSVRLLNRVQPLIRWLAGFNECVKVFLQAAPREFVVVWGILSFLFEIAARFQRRGEQVLQVLEDIQSVAPRFTYYAETLRNTTYRPLRDALVSYHVVLTEVCIKSIRYVQGNAIVAFQPGSLQTQLTSLLAKLHCVSDRVDKEASVAYTTEILGDLRQGYFGRLRSEALDDAQELEKMLLIPSPYDNLPARQSHAFYGRKTDFDNLQFHLMSPQSPYSPNIACIYGLSGVGKTQLAQEFAYRHLDDYKFIFWIDCATTARLEESVRSICNDIGLADQNIQHPKQISPDIRWLMIFDNVEPDVSIESYFPRTVNGAIIITCRKSSISYQYAPQAQIALETFNAVESVGFLLNRLKMDPTNSEAELSEKITAAVGGLPLALDLIGSYIRECGMSLSIFLQEYPRFEENFMFSPDFLDWSKREHNKAVGIIWKRHLLELDNSTLLLAQMLAFMDASKIQTSIFSAHSRERMLYEGPDVQEEFPDLYNIIIHPFMEPYRALVTVHPHSNYLKIHRLIQSFILQSMDSPTKLKVFQQALFLLNGAFPTQEHGKALYEDWLTCAALSNHVTALFDSYHRHKTDLGYPLLLCEIASRCAWYFKEFGQYEAANRMADDSIALCESALKTSNHPGYSKWFVKEMICTHLNVKAAIAAEYGEEDHGLPLFQEIEKLRVLNMRPNSAEDETWYQAARANTAYALMGYNCAPEALAILQEILDRDDMQPNKDLYLVNTSICLRLQGDLTNSLEQCQEAMTLAEERRGKDSSQMASCHFQLGTIFLEESRIADALREFIECFRIRSSVMPTHPFTAFVSHKIGSTLQVQDSHAEAIRHYLTALNILRTSETHPLSICRTLLALASAYEAIGNNAATEKCIHEALEGFAAASTYDFDCTTKPTLASSFDSFVPISHR
JX265g10509.t1	MF_ARGOT	9.66733040748	0.756160644657	0043531	ADP binding
JX265g10510.t1	original_DE	bac	n.d.	-1.21428571429	JX265g10510.t1
JX265g10510.t1	qseq	n.d.	n.d.	n.d.	MQFSAFLLTAVLSGAAVAKYNVKLYEHRWCLVTVGKECKNIDKGDCCHDNGKKYKSGKFEEVGSSETTDNLKLYADEDCGGLDIAQKAGGKCATADDKDVKGAKVFIVVPGGKRDEIEQSTRPAKRVVPDNVFMEDGRFRYVLARNTTEGEAYEKLRSLDEQIAHLRAFGTREAYEYKED
JX265g10511.t1	original_DE	euk	n.d.	-1.21428571429	JX265g10511.t1
JX265g10511.t1	qseq	n.d.	n.d.	n.d.	MAQNNLENTAPSPALVRGPPEWPYYKMRGTEGGFRKVYIILIDSDKGRALEKLETDDERLAYMRENADDSWRLVQADTAFFEDITLGKKYSIKKGTPEYEGLQKTLQEDGSSWPPGTEEFNAMLQYYREYATEVEDIATNTHPH
JX265g10512.t1	original_DE	euk	n.d.	-1.21428571429	JX265g10512.t1
JX265g10512.t1	qseq	n.d.	n.d.	n.d.	MATRDTAELSQAHAPKEASLAAYSEFESELKRTLLHERHDKAKHELPYFEAAAHLSDADFTSFTQSDFETVRHAQVAYGHILFGKLKIPALAGSKNCYIHFRAFEPEPGTDKKAEVHSIHTERKEEPDGGFKYRALFTKEDPLEWFDT
JX265g10513.t1	original_DE	euk	n.d.	-1.21428571429	JX265g10513.t1
JX265g10513.t1	qseq	n.d.	n.d.	n.d.	MSAARSGCRALCALRAYNTTAAPRVQIPRRAVDRLSRQIVRTYSEASSTTQPPKPSFLRRAATFIATGIVFTTLGFAMAAAPALPALNGILTPPTDEETLTMFKPEDPKEIEVEEYINNHWVSAEMRKKPGFAELRPHMKIPAPFRANNLTAGVLLGPNKVVVPPIAWVEEGGKSIVSISYLGPELCGHPGIVHGGFLATMLDEGMARCCFGALPHNIGMTANLNINYRAPAKASSYVVLRAETTKVEGRKAEVVGRIETLPEKEGDAPLVLAEATALFVSPKQAAMMKNVYPVQ
JX265g10513.t1	DE	0.950417100406	0.484279853532	0.3	4HBT domain-containing protein
JX265g10513.t1	CC_ARGOT	0.830660706902	0.43703613607	0016021	integral component of membrane
JX265g10514.t1	original_DE	euk	n.d.	-1.21428571429	JX265g10514.t1
JX265g10514.t1	qseq	n.d.	n.d.	n.d.	MVTLEHSCTLLRNAVVALIFLSNSLSSAQRTPRENLVLADCGIGLGPNGDSTSREILYYPADVWTGQKLDTYKPSMVVNVPWSGSYPWGQPGGVSATMPNGDVLTIHINPSIRDPEPAGDAWHKFEMDIPLKCYSYHWDKVYQLTDGKWCSSAYVCNHLGKPYLDPQDGNSYGDWVDPAKAHCSDPLMADRSADAMARWKASGANWAFATATLDWAAANSSANDHPTSLTFSNYVADRLGAREMFECADVDSKFCTTPIECDRVHQPAGMLILNSFIALNAMQSQIHAGLEDAMNIMQNFVGDFQDIFSPGREPPKKTWLSNLVDTLQLVAGVASGFSWNIAASGTKLFTQKDRWGFYKDSVNSAVGYGFQMYRHHQPTPADVQNGLSSAMGTVFRSLIDAQSEFLEKLFSGTGESIGLLQKLTKNGLALQLAEKINKAKYSAEAQKLVYAQLLPLAWKHSTTEIKGVPHAIRPMILMSPGCIKSGPNLNWVVDSNKSERMAVCYKGHTFFVGFPTFKEVEHGTPHGLKLWALPGGEHSILNGTSQAWGGLTLDDLVISAFEGYRRNNYKNGFDASKDDGSTAPGDIIMGNGVLTPGFVKLPICTVEKLWEETKILYHVSSDLDHNTFPCGNGNLTATEMAQFGFS
JX265g10515.t1	original_DE	euk	n.d.	-1.21428571429	JX265g10515.t1
JX265g10515.t1	qseq	n.d.	n.d.	n.d.	MKPISGDSRGHYDPLQDTIHDEEESPMLDINEQLANSQSSLASTKRRALTIAVFTASNILSMIGGGIMGRWATCPSITHYASSTGLESLVFEEAAIQRSTKFFDTKFFGDFEDNIYRQEASPETDDAWGKLINYEQSDYIIPYEEGIRSGLTDRHMRVSEKYGGGFVASTEGGHNLHCLNFLRKALWYNFNYYEPQVLDLRRLPKHHLTHCLEILRLGLMCNYDTKWLGYVWYNKSHPLPFPDMTGGHMCKDFDAIQRRLSAYPNKPGRDEPDGFYTPPPDSEYILEGIP
JX265g10516.t1	original_DE	euk	n.d.	-1.21428571429	JX265g10516.t1
JX265g10516.t1	qseq	n.d.	n.d.	n.d.	MAETEWSSEAHGVLPNSRPWTPGSRSNGISRQRAGSYVNACDQCHRRKLGCSRGKPSCERCRQSGRQCTYSLIRPAGRPRRSGSDGRRDFRPAPLFDTVKVHRQSLGDNGQRKATYDHSQKECEEMEPKTGDRSDSQGWASGGTSLTSPNFDRSDGPQNGMILDPALCSKSMPSYVTPESDRTSQRTPTHQERVSANQNQNKGCIQPAEIHNTLKATATADVYDHGPHNGIASDHFSGTHYKHQSSPPPLMAPHLGPDILDFDFDAHEPSTQAKTGPFEAINMLNEVSERFVMCDGSHSSLWYLILLALYQDADERGVPGLPSIPDSRTQVPTAEIGVNRTHDDGMTHQTEASGPVGGPQVPSWSQSSGGPLTSPKRTLEVDRDSTQRSTERSIMLKAFIIISTVSTTLPFKFGATGDGVACDLELVKVYADKLREKFERRLTKVKT
JX265g10516.t1	MF_ARGOT	8.20396046923	0.720589921411	0000981	DNA-binding transcription factor activity, RNA polymerase II-specific
JX265g10516.t1	BP_ARGOT	7.19133741883	0.694078035403	0006357	regulation of transcription by RNA polymerase II
JX265g10516.t1	CC_ARGOT	3.89600280157	0.591300039961	0005634	nucleus
JX265g10516.t1	MF_ARGOT	5.13227331072	0.633643647911	0008270	zinc ion binding
JX265g10516.t1	CC_ARGOT	0.0533797812647	0.338247102164	0016021	integral component of membrane
JX265g10516.t1	MF_ARGOT	2.22733235233	0.521400108624	0003677	DNA binding
JX265g10516.t1	BP_ARGOT	0.931421660555	0.444832794614	0006351	transcription, DNA-templated
JX265g10517.t1	original_DE	euk	n.d.	-1.21428571429	JX265g10517.t1
JX265g10517.t1	qseq	n.d.	n.d.	n.d.	MALSYTKVTHNKTYAQIAPTLPHLSAVHKTVLIVGGSAGIGKATALAFLDAGAQRLALTGRREDALSSTAAEIAAKYPKANVMIFAVDVTDAKGMNDAVACVKDRLGPADVIVNSAGVVGPLKPLASSDLSTWWSAFETNVKGAAVLAQAVTKHASPSATFLQLSTAGVLFPASPGFPISGYAASKLAVTKIMEYFGAENPSLKVMNIHPGVIVDTPGGKKMVEESGVEFDGDDINLPAHFLVWTASEEAVFLKNKFVFATWDIDELKERKEEIMSSPELILGLNGFPRHT
JX265g10517.t1	DE	0.763643558105	0.394504150669	0.558823529412	Putative short-chain dehydrogenase
JX265g10518.t1	original_DE	euk	n.d.	-1.21428571429	JX265g10518.t1
JX265g10518.t1	qseq	n.d.	n.d.	n.d.	MGQDEMAGIQLASVESRDRASHPRSPVYSSESPPEEASFIQKQTRTRRLFNEKQLFAFSLVYMGTWSAVPANMYYSMYNGGPSAWFISYIVVVIGALFQCATFGEIASIQPIAGAQYFWTYHFAPRPTKRFLTWLQGWVTWTAYVATFASSLNFGTAILEGLISLNYPGYEVVGWRTTLISLASLMVIALVNLYAFRIVPWFELLSGIVNICIFLVFIIVFLVMAPKNSGEIITTSNVSSGWDNYYVASQVGALSNIWLFTGFEAVIHMGEETKHAKKIVPRSLFWSIATNAGLGFVMLIVTLFCMPPVDVILDAASPVVAILLYVTKSTQATTALATFQWFLSFSATMGNAASVSRLTWAWGRDGALPRYFGHVDGKYRIPFRAVLLTCFIVALLTLLNIGSETYIALGAITSLSSMAMYLSYAMVLAVVLYARLTSSIKFGPWNWGRYGTFINIAALVYSVYALIWLPFPQTLPVDGANMNYSGPVLGAVLIFAISLWFIRMNIWQGPNRAIVDLVLRTGD
JX265g10518.t1	DE	0.878191531874	0.450468985875	0.4	Choline transport protein
JX265g10518.t1	MF_ARGOT	3.3516187871	0.570523838196	0022857	transmembrane transporter activity
JX265g10518.t1	BP_ARGOT	2.78044529515	0.546816169174	0055085	transmembrane transport
JX265g10518.t1	CC_ARGOT	0.830610932142	0.437032171095	0016021	integral component of membrane
JX265g10519.t1	original_DE	euk	n.d.	-1.21428571429	JX265g10519.t1
JX265g10519.t1	qseq	n.d.	n.d.	n.d.	MIGKPERESFRPVDLDDSESEYSYAPPKTIRNFIRSRSCIVAGCLSSFLIVVILLSNLYGKSPAITSCGNTPEEARARGCRFESHNFAWTPPECYDEYLNTEWDSKNWGYSRNGEGTDLIPQSEVLEGNLEWAYVTLNQHLTHCVLIWQKYQRAVMFDRPTDNWTSSFAHTYHCGHLLVQWDSNHSTYDSLLNTKYVSCDYRWKNPDPSMYDTFKGKLDGGLIGDGGNHADTAGRTEPDHS
JX265g10519.t1	DE	0.722396804101	0.373648848022	0.780487804878	Major facilitator superfamily transporter
JX265g10519.t1	CC_ARGOT	0.828128719635	0.436834291239	0016021	integral component of membrane
JX265g10520.t1	original_DE	euk	n.d.	-1.21428571429	JX265g10520.t1
JX265g10520.t1	qseq	n.d.	n.d.	n.d.	MVYFNHLVGIAALLAASASEAAALPVSDNTIIRREANPSEYFQFKKREPEPSEYFQFKRDPEPSEYFQFKREANPSEYFQFKKREPEPSEYFQFKREANPSEYFQFKKRVPEPSEYFQFKRDPEPSEYFQFKKREPEPSEYFQFKREFEPSEAEAGDSKPEV
JX265g10521.t1	original_DE	euk	n.d.	-1.21428571429	JX265g10521.t1
JX265g10521.t1	qseq	n.d.	n.d.	n.d.	MASSSRSPQYSKISGAYSPTSSEFLGESVNSEEDEAVLERFQPSLKPGYHYKARSKAVMWIQNGSALLLGVLIAIVILTPLTPAALRATDSQNFVQRQEEVASQSSCGNSTAEAKELGCEYDPSLLNWVKPYCRFDDISDQFVRLPIHELYQDEEMKQPMDLSYILSGEFAHAYDYLEHHKGHCLNAWKTLTEASLQLGPTQQEVLVSSRALSWEHTVHCSEGVIIPNMNSPWRTKPHISFWVGFANCHLLRLP
JX265g10521.t1	CC_ARGOT	0.830014652188	0.43698466318	0016021	integral component of membrane
JX265g10522.t1	original_DE	euk	n.d.	-1.21428571429	JX265g10522.t1
JX265g10522.t1	qseq	n.d.	n.d.	n.d.	MDELSVKASSLGDNLSAPDGSDLPEPRRDFHDEQYLSQCSLKSRDLLLLTCPNLGLQVCWFLLMSSGTPYLESLDISKSITSLVWLTGPIFGAFAQPIFGILSDESRHPWGKRKPFILCGASCVATCFLALACAEDITDGPTNAPTADSDSTKHWYTQVFAIACVGVITFAMQAYQSGVRALIVDNCPPQQQAAASAWSMRWNVAGNLVLSTVGFLDAKRTFFRPEGNAKFKILAVVTTACIVVTVGLVSYYVADSSQNPRGKSRQPLTKLCWSMLCPAELSKHWNQLPPVSHRVCTIQLFAWVAWFPVLYYTSTFAYETVLPYNFARELHEKGQLDIRLIEHAELHRSSSMLYFAFATFATSLLLHMIEHAMPAFDHTQPRIWFFSQCSLGFCLLLTFFARTGATATIIISVMGASWAVAMWIPFALISAEISQPSPSKLGGKTGWILGLHNMAMSLPQIVSAILCAVILGALRWLNIGDGIAWIFRLASIAVFYSAYLINKL
JX265g10522.t1	DE	1.03528222006	0.522548524032	0.842105263158	Sucrose transporter
JX265g10522.t1	CC_ARGOT	0.830140586653	0.436994698284	0016021	integral component of membrane
JX265g10523.t1	original_DE	euk	n.d.	-1.21428571429	JX265g10523.t1
JX265g10523.t1	qseq	n.d.	n.d.	n.d.	MADQQAWWDNPACVYLIGVCIKYKIDPYIETSVPRFRSADNLECVRRLQLIRRTDNHSRSRTRPTNPPQQDGTQRLIIMSYQQSSSKVKAGPLWTKNKEDLQKQLGELKTELGQLRIQKINSSGAKLNRIHDLRKSIARVLTVINLKQRAQLRLFYKNKKYSPLDLRPKQTRAIRRRLSPADAAKTLEKTKKRSTHFPQRKYAVKA
JX265g10523.t1	DE	1.14457958069	0.569511864898	0.583333333333	Large subunit ribosomal protein L35e
JX265g10523.t1	MF_ARGOT	4.21679546453	0.602865838839	0003735	structural constituent of ribosome
JX265g10523.t1	BP_ARGOT	3.49429064228	0.576122676619	0006412	translation
JX265g10523.t1	CC_ARGOT	3.49413150724	0.576116496058	0005840	ribosome
JX265g10524.t1	original_DE	euk	n.d.	-1.21428571429	JX265g10524.t1
JX265g10524.t1	qseq	n.d.	n.d.	n.d.	MAAAASGNQGWAQLRQQARSLESQTETLFHTYSQFSQISNIPPKPTPEERETETKLEELLAKRDTVVGQLARLLDSEAALTSSALKQNNLALLREKLAEHRRDLKRIRASIDEARNRAHLLTNVRSDIDAYRASNPEAAEADYMLEERRRVDNSHNMVDSVLSQAYATQESFVLQRETLANINRRITLAASQVPGLNTLIGKISARKRRDGIIMGSFIAFCFLLFFWVL
JX265g10524.t1	DE	1.66315637925	0.756699056987	0.861111111111	Golgi SNAP receptor complex member 1
JX265g10524.t1	GN	n.d.	n.d.	n.d.	GOS1
JX265g10524.t1	CC_ARGOT	12.5070997296	0.818205290998	0005801	cis-Golgi network
JX265g10524.t1	BP_ARGOT	10.2484037261	0.769530620433	0006888	endoplasmic reticulum to Golgi vesicle-mediated transport
JX265g10524.t1	MF_ARGOT	0.0522669817051	0.337895585037	0005484	SNAP receptor activity
JX265g10524.t1	CC_ARGOT	8.06395843304	0.717026033864	0000139	Golgi membrane
JX265g10524.t1	MF_ARGOT	0.0191335310679	0.324784645898	0016301	kinase activity
JX265g10524.t1	BP_ARGOT	5.35260607484	0.640630361801	0015031	protein transport
JX265g10524.t1	CC_ARGOT	0.809785337453	0.43536268274	0016021	integral component of membrane
JX265g10524.t1	CC_ARGOT	0.0664564771425	0.34213133134	0005797	Golgi medial cisterna
JX265g10524.t1	CC_ARGOT	0.0560728989364	0.339082948844	0031201	SNARE complex
JX265g10524.t1	BP_ARGOT	0.0800535311002	0.345782499904	0048209	regulation of vesicle targeting, to, from or within Golgi
JX265g10524.t1	BP_ARGOT	0.0551964407273	0.338813175867	0006906	vesicle fusion
JX265g10524.t1	BP_ARGOT	0.0154627105639	0.322755496264	0016310	phosphorylation
JX265g10525.t1	original_DE	euk	n.d.	-1.21428571429	JX265g10525.t1
JX265g10525.t1	qseq	n.d.	n.d.	n.d.	MRGTVVKPMGFVLPRRPQILCLLCESRAFSTSHRQLSEKAQATAAKTLAPGTFPVSAKTIAPSPLENAPRGYGKRVEDFTPVPLPRPIGMPFPPEAGQNTGLDNRTIKQRRDDFVNWNKHLERREELKTQFRKPYFRDWTNLELHKGKTFICPPRLFKGELSLWFPNLYGTTLLKSDRKPRDTTPVLEDKVSVVSVYSGQWAENQAKSFASAEANPELVELLQDNTDKAQHVQINIEGDRLKAFLIKLFMGGLRKSVGEANWGKYFLVRKGVSDELKEAIGLLNSKVGYVYLVDSQCRIRWAGSGYAEDHERSGLVKGVQRLLEEEKSAKPRVKTTVKA
JX265g10525.t1	DE	2.20220224593	0.888876606473	0.738095238095	Mitochondrial ATPase complex subunit ATP10
JX265g10525.t1	GN	n.d.	n.d.	n.d.	ATP10
JX265g10525.t1	BP_ARGOT	15.6800996336	0.854814902592	0033615	mitochondrial proton-transporting ATP synthase complex assembly
JX265g10525.t1	CC_ARGOT	11.2904056319	0.792589407092	0032592	integral component of mitochondrial membrane
JX265g10525.t1	CC_ARGOT	4.94573956743	0.627610552831	0005743	mitochondrial inner membrane
JX265g10526.t1	original_DE	euk	n.d.	-1.21428571429	JX265g10526.t1
JX265g10526.t1	qseq	n.d.	n.d.	n.d.	MFFQRGARAVRSQYRVYQGLSRFLDSGARGAYAVPGRNGFHSTRSLQVVKPVLLADIGEGIVECEIIQWFVEPDARVEEFSPLCEVQSDKASVEITSRFSGVVKKLYYDAGEMAKVGKPFVDIDIQGDAKKEDLEVLTAPEPSQGEGAGDPMNKESLSKPPETPETAQPRAEKAPPERSGEKPHKSTGKYASLATPAVRHLSKEHDVDITDIQGTGKDGRVLKEDIYKFVEARKSGGTAATPSAGGFSYAQPQDTTTQTETSVPLTNIQTQMFKAMTRSLNIPHFLYTDEIDFSQLYSLRQRLNKVLTSSPAQGEGDVSKLSYLPFIIKAVSLALYQYPILNARVDVDSSASQKPSVVHRSQHNIGIAMDTPSGLLVPVIKNVGARNILSIASELSRLQAAATAGKLSVQDLSGGTITVSNIGNIGGTYLSPVIVEKEVAILGVGRMRTVPAFDEDDNVVKKQVCNFSWSADHRVVDGATMARAAEVVRRVVEEPDVMVMHLR
JX265g10526.t1	DE	0.859189969838	0.441384080746	0.961538461538	Dihydrolipoamide acetyltransferase component of pyruvate dehydrogenase complex
JX265g10526.t1	GN	n.d.	n.d.	n.d.	DBT
JX265g10526.t1	MF_ARGOT	5.05749029267	0.631238313433	0016746	transferase activity, transferring acyl groups
JX265g10526.t1	EC_ARGOT	5.05749029267	0.631238313433	EC:2.3.-.-	GO:0016746
JX265g10527.t1	original_DE	euk	n.d.	-1.21428571429	JX265g10527.t1
JX265g10527.t1	qseq	n.d.	n.d.	n.d.	MDSNIATNGTNPKPVSGATMTHASHVTSKNGQNGETAPKKHHIWLVTGPAGCGKTTVAQHISQALNLPYLEGDEYHPKANIDKMANGIPLTDADRWDWLTLLREESLKKLAAGAEGVVLTCSALKRKYRDVIRVAPYYSHDVILHFIYLHATEEVLLERVGARRGHYMGANMVHSQFSILEPPTAEETDVISVDVSGSPEGVLKDSLSKVLQKIDETA
JX265g10527.t1	DE	1.1853899599	0.586376951375	0.769230769231	Gluconokinase
JX265g10527.t1	BP_ARGOT	12.6500015529	0.821130526537	0046177	D-gluconate catabolic process
JX265g10527.t1	MF_ARGOT	12.3040731448	0.814020396485	0046316	gluconokinase activity
JX265g10527.t1	EC_ARGOT	12.3040731448	0.814020396485	EC:2.7.1.12	GO:0046316
JX265g10527.t1	KEGG_ARGOT	12.3040731448	0.814020396485	KEGG:R01737	GO:0046316
JX265g10527.t1	CC_ARGOT	0.00406841174789	0.313961451701	0016021	integral component of membrane
JX265g10527.t1	MF_ARGOT	2.92429879365	0.553000439867	0005524	ATP binding
JX265g10527.t1	BP_ARGOT	3.43512451303	0.573814970808	0016310	phosphorylation
JX265g10527.t1	MF_ARGOT	0.0321369781392	0.330729698338	0016787	hydrolase activity
JX265g10527.t1	EC_ARGOT	0.0321369781392	0.330729698338	EC:3.-.-.-	GO:0016787
JX265g10527.t1	MF_ARGOT	0.0266386185831	0.328398587746	0004340	glucokinase activity
JX265g10527.t1	EC_ARGOT	0.0266386185831	0.328398587746	EC:2.7.1.2	GO:0004340
JX265g10527.t1	BP_ARGOT	0.0192104975957	0.324825001596	0051156	glucose 6-phosphate metabolic process
JX265g10527.t1	BP_ARGOT	0.0165182362569	0.323361581812	0046031	ADP metabolic process
JX265g10527.t1	BP_ARGOT	0.0151716590788	0.322584761537	0006090	pyruvate metabolic process
JX265g10527.t1	BP_ARGOT	0.0107999472808	0.319789589806	0046034	ATP metabolic process
JX265g10527.t1	BP_ARGOT	0.00896179367387	0.318445612191	0006091	generation of precursor metabolites and energy
JX265g10528.t1	original_DE	euk	n.d.	-1.21428571429	JX265g10528.t1
JX265g10528.t1	qseq	n.d.	n.d.	n.d.	MDAADLKHYLADAPPTIVRLEIEKHFEPLSDQQKRYAHFISRAAWAGTRIVLRCVSPESESIFDLILALHKSSGGDWKALQAKAGISDEELDQFLQYAAQFLGNNGNYKSFGDAKFVPRCSESAFTALAATSPEADGFYKATKGAIFSSQPSSVMHLGYPENGHMTTYYPNSPDILQSEIEAVSAWMGAKGLLPENTRVTKTKDGVFEILIASANTTVPSEGGDIGKETTYSITDGPLAGKTIKLVYGDYSKEMALITENIKKAAENGDNETQKNMYNAYAKSFETGSLLDFKDSQRFWIRDKGPMVESNIGFIETYRDPAGIRGEWEGFASIVNLERTKAFGDLVNAAPSLIPLLPWGKDFEKDKFLAPDFTSLEVLTFAGSGIPAGINIPNYDDIRQTEGFKNVSLGNVLSAKAPNEKIPFIAEKDLELFRKYRDDAFEVQVGLHELTGHGCGKLLQETSPGVFNFDKENPPISPLTGKPVTSWYKPGQTWGSVFGSLAGAYEECRAELVAMYLGCDFPTLKIXXXXXXXXXXXXXXXXXLYASYLSMARAGLASLEMWDPKSRKWGQPHSQARFSIFQCFLQAGEGFCTLEHSGDDVAGAVINLDRSKILTVGRKAVGDYLQKLHVYKATADVEAGGAFFLGMTEVDADYWGRKIRDEVLRVKQPRKVFVQANTFLDEQTGKVSIRHYEPTLEGIIQSFAERQV
JX265g10528.t1	DE	1.76663032658	0.787004490647	0.772727272727	Dipeptidyl peptidase 3
JX265g10528.t1	GN	n.d.	n.d.	n.d.	YOL057W
JX265g10528.t1	MF_ARGOT	11.2350679708	0.791392292348	0008239	dipeptidyl-peptidase activity
JX265g10528.t1	EC_ARGOT	11.2350679708	0.791392292348	EC:3.4.14.1 EC:3.4.14.11 EC:3.4.14.2 EC:3.4.14.4 EC:3.4.14.5	GO:0008239
JX265g10528.t1	BP_ARGOT	4.22128359575	0.603024472514	0006508	proteolysis
JX265g10528.t1	CC_ARGOT	1.98557757351	0.509302080648	0005737	cytoplasm
JX265g10528.t1	MF_ARGOT	9.37973682547	0.749394689288	0070006	metalloaminopeptidase activity
JX265g10528.t1	MF_ARGOT	2.49861629484	0.534217814753	0046872	metal ion binding
JX265g10529.t1	original_DE	euk	n.d.	-1.21428571429	JX265g10529.t1
JX265g10529.t1	qseq	n.d.	n.d.	n.d.	MSQPTSKKFGKSTREVPHHSQKAQKWYPADDESKPKTVRKSIRAWAPRKSLQPGTVLILLAGRFRGKRVVLLKTLEQGVLLVTGPFKINGVPIRRVNSRYVIATSYKIDLAGLDSAKIDEIASDKYFAHEKSKDKAGEEAFFKQGEKPQKKEISSSRAADQKTVDKALLANIKKVDFLASYLASSFSLRKGDKPHEMKW
JX265g10529.t1	DE	1.58065557471	0.730856935492	0.291666666667	60S ribosomal protein L6
JX265g10529.t1	MF_ARGOT	3.96834385773	0.593948599454	0003735	structural constituent of ribosome
JX265g10529.t1	CC_ARGOT	3.32361597498	0.569411028378	0005840	ribosome
JX265g10529.t1	BP_ARGOT	3.28840868002	0.568005244416	0006412	translation
JX265g10529.t1	MF_ARGOT	0.0187337174973	0.324573694054	0003723	RNA binding
JX265g10529.t1	CC_ARGOT	0.0361459607607	0.332305556262	0005829	cytosol
JX265g10529.t1	CC_ARGOT	0.0306307250781	0.330112374979	1990904	ribonucleoprotein complex
JX265g10529.t1	BP_ARGOT	0.0549224241378	0.338728394981	0000027	ribosomal large subunit assembly
JX265g10530.t1	original_DE	euk	n.d.	-1.21428571429	JX265g10530.t1
JX265g10530.t1	qseq	n.d.	n.d.	n.d.	MSPGPRQGKRGPSSSSFQALWCFVPSGSRWRRLEPAGVQRKAAPAQPNHLPIPQLPIAPLQLTTTDYNPQSPERKQSDGPKEHSARTPGDYVSRQLLVHHHVLIPEAPTPDLANMSISPIITFKAGICEVDSSSRPYKVTAKPEPGYVYLYSEDDLVHFCWRERSAPLDAPELDLTMVPTDGHFLPYESSKQSRASAKTNGRVFVLKFMSSSQRYMFWMQSKPQGRNGDPAWFSPRDLKIGQLVHALLQGEEVDVQEELSAVVNXXXXXXXXXXXXXXXXXXXXXXXXXPHSGGAGGAGPGATGGDVREEGEGAREGGADGARAAAGGNVDAATAVRNFLDSLKGGAGGAGGASQGEGKLYPMLSDLLTPPVTVPMARDASEEQIDELLSFLPPSVLILSQQADSVDASTEPTPDAIEAARQAMSLGQKKALLEKVLRSPQFHQSTSSLTMALRDGGLPSIAEALSIKVENNGYMKGSSMPLGGGDAVEAFVEGVKKTVEKK
JX265g10530.t1	DE	3.03243239575	0.96803011671	0.264705882353	Related to oocyte membrane protein
JX265g10530.t1	CC_ARGOT	4.14848246	0.600440801452	0005634	nucleus
JX265g10530.t1	CC_ARGOT	2.00559311627	0.510330736745	0005737	cytoplasm
JX265g10532.t1	original_DE	euk	n.d.	-1.21428571429	JX265g10532.t1
JX265g10532.t1	qseq	n.d.	n.d.	n.d.	MSTSQTQTQPTPMTSVVETSSDNDGLTIRVALRQDPMSITLDGPAIFTLATSLILTVHFFQPSIVALLVGVAPILLYIQNDYYNFLKLGPGGTPATVQGYLRINWFKIWALRDPFEPPRPDPTSKPSWGILSSNPLPYRGGPRPTVAGIAPQRQVDQHGSRECYVALRKILEAHGSRHGEDIGIGTSCFEKHGLGLFARFPVNNTCQGEICHVHNSDHSMHMNLHPDDVKEVLAKGWGQRHPLAWQGWLMRMPVPSQFVMVYAPRTLDEVRVVCRIIEAAGWWVMAKREDIDTLGMA
JX265g10533.t1	original_DE	bac	n.d.	-1.21428571429	JX265g10533.t1
JX265g10533.t1	qseq	n.d.	n.d.	n.d.	MPSWDITRPTTVWPEPGVMSGATSGFRKMIVGHDCSASQLAEPRRGDTWGNSLWVGYLWKGIKYFDNLDDTVCWLDNALSTSWLAR
JX265g10534.t1	original_DE	euk	n.d.	-1.21428571429	JX265g10534.t1
JX265g10534.t1	qseq	n.d.	n.d.	n.d.	MGVFSLNPQRPRDGGRQSKLPLHEMPSKERDSNDSXXXXXXXXXXSATSSPSLGNSRHTSASLSATPMLSKRRFTLPRRPGGPMGYRLPNKVVRYLCMGLVTIILLLIFSLIRASQTENKRILTGGVYKPPAAPPIWEAYPFLTRYYGGVRNLVPLQKNTPEYPRAEDELPLDKLAFVNFTENTGFEKRALPESKEFVNHPKSVFQTAPEKINECFLDAANKLRVPPIRYYEGRPNGFPEAVLGSYDLVGFNEDICYERYGRYGPYGLGYSQRKGGLGVGEHGEKEGSESTWSKVPQVDWRKMDWADAQRRCYQANTARYSSLPARPAQPHGFFIDEGNATSTLFTRDTVTEQAAADDKTAAKSGSQEVAKKVARTAVVVRVWDEYFFREDDLMNLRSLITELSLASGGRYDVHLLVQVKNDAAYPIWADSAIYEQRIRDVIPEEFQGLVTFWTETQMLALYQGIYDVYARGPDLPVHGVYRGLAMAMQYFAYQHPEYEYFWQWEMDIRYTGHYYDLFSKVENWAKQQPRKGMWERNARFYLPSVHGTWEDFRQMARVQAEMGTVGADNIWENVNTKGNGKPKASASSRGDKIIWGPERPMEQEDWFETENDPMPETSYEKDKDVWGVGEEAEYIAFNPMFDPEGTTWGLADDITGYNTTRAKPPRRTQIITASRMSRRLLLTMHRMTAFKKQFAFPEMWPATVALQHGLKAVFVPHPLYVDREWPTKVFAQTLNNGKNGASGGSRTSVFGDREHNLRGLSWFYDSGFAPNLYRRWLGLKVNNDGGEEFELTADNTKNGSTVSFMRGGEGRMCLPPMLLHPVKGVELPVEEVHDVAEVPESDPAA
JX265g10534.t1	DE	0.743840775378	0.384537888564	0.780487804878	Major facilitator superfamily transporter
JX265g10534.t1	CC_ARGOT	0.830461420521	0.437020260532	0016021	integral component of membrane
JX265g10535.t1	original_DE	euk	n.d.	-1.21428571429	JX265g10535.t1
JX265g10535.t1	qseq	n.d.	n.d.	n.d.	MKLARALPRGRRAAAALPTPRLPQPLALRSRPLSTITATTTANTSPASTSSSAAAAPAPRQRRPARLPSLSARHVSVQTQQRRHYADASASSSEPLKKTPLYDLHLAHGAKMVPFGGFHMPVQYASLSVSASHHFTRSHASLFDVGHMVQHRFSGPGALDFLQRVTPASLRTLPVHQSTLSTLLWPATGGIVDDTIVTKLADDLFYVVTNAACRDKDLAYLGEQLAQWEGEGGGKKVDHEVLDGWGLVALQGPLSEDILSEILVAPSEAALRELYFGQSRFVMVRVGGGRELSQPVLVSRGGYTGEDGFEISIHPDDTVAVTEALLDAAGPDRLQFAGLGARDSLRLEAGMCLYGHDLDDTTTPVEAALSWVIGKXXXXXXXXXXXXXXXXXVVLPQLKPKSKGGAGVERRRVGLVVDGAPAREGAEIVDADGNAVGVVTSGCPSPTLGRNIAMGYIRDGLHKAGTEVQVKVRGRARKATVAKMPFVPSKYHKGAAPA
JX265g10535.t1	DE	1.09635140134	0.549111340017	0.863636363636	Aminomethyltransferase
JX265g10535.t1	MF_ARGOT	11.4692241795	0.796437849006	0004047	aminomethyltransferase activity
JX265g10535.t1	EC_ARGOT	11.4692241795	0.796437849006	EC:2.1.2.10	GO:0004047
JX265g10535.t1	BP_ARGOT	9.38897856472	0.749613711453	0006546	glycine catabolic process
JX265g10535.t1	CC_ARGOT	4.44284871286	0.610753520037	0005739	mitochondrion
JX265g10535.t1	MF_ARGOT	6.75667448244	0.682127129894	0008483	transaminase activity
JX265g10535.t1	EC_ARGOT	6.75667448244	0.682127129894	EC:2.6.1.-	GO:0008483
JX265g10535.t1	CC_ARGOT	0.0282658283422	0.329111669127	0016021	integral component of membrane
JX265g10535.t1	BP_ARGOT	1.67245094879	0.492477395475	0032259	methylation
JX265g10536.t1	original_DE	euk	n.d.	-1.21428571429	JX265g10536.t1
JX265g10536.t1	qseq	n.d.	n.d.	n.d.	MGFQFSKLFDKLWGKKEMRILMVGLDAAGKTTILYKLKLGEIVTTIPTIGFNVETVEYKNIQFTVWDVGGQDKIRPLWRHYFQNTQGIIFVVDSNDRDRIVEAREELQRMLNEDELRDAILLVFANKQDLPNAMNAAEITDKLGLHSLRQRAWYIQSTCATSGDGLYEGLEWLATTLRKAGHQ
JX265g10536.t1	DE	1.62250634371	0.744152252179	0.830188679245	ADP-ribosylation factor GTPase of the ras superfamily
JX265g10536.t1	GN	n.d.	n.d.	n.d.	ARF
JX265g10536.t1	MF_ARGOT	5.99573983712	0.660239622005	0005525	GTP binding
JX265g10537.t1	original_DE	euk	n.d.	-1.21428571429	JX265g10537.t1
JX265g10537.t1	qseq	n.d.	n.d.	n.d.	MSSFLRWLANIRAAISDDEASDAAEVQVPIQTKRGRPAKREQDGDEVTTPVKGDGELKFRVKWEGYEDKADQTLEDEENLRENASVILDEYLAKVGGREAILAQSARGKKRGRPARADTPTNGAKKSKRGSHPASATPPASAGKPWTPPAGSWEDMVSSIDACHDETTGRLTVYLTWTNGQKTQHDTKIVYSRCPQKMLQFYEQHVKIVKTPGDIDG
JX265g10537.t1	DE	1.23694703321	0.607161938837	0.888888888889	Heterochromatin protein one
JX265g10537.t1	CC_ARGOT	4.1480618546	0.600425808821	0005634	nucleus
JX265g10537.t1	MF_ARGOT	0.312649278223	0.385888652155	0005515	protein binding
JX265g10538.t1	original_DE	euk	n.d.	-1.21428571429	JX265g10538.t1
JX265g10538.t1	qseq	n.d.	n.d.	n.d.	MESKDGADEHHSPPDTXXXXXXXXXXXXXXXXXSXXXXXXXXXXXXRANEGEPTSSAEGAEEDYDVTPPATRPTALPPAAVDPNIDMAVDGPAGAAAPSVASSWSATSDRQLGYGSASSTADPADRVFPIRSMVSVDQSQTTPWPSRLSGEQEYFSRADSASGRRPSNMRLDTDIEGLRRSETMPATPASSRRKNTARDPEGSNPPTARRGRKSTLSESVGSPTSDSHMPNMFNDHSSNGDSESQHGSVHAADNSFGGRRTPGELSEQLYATRFKHVKTDDGHCVITGRDGTLQRCEDEPIHTPGAVQSFGLLVALKEESDGRFTVRITSENAGRVIGYSPQQLFRLNNFLDLFSEEQADNILDHIDFIRDEDADVATNGPEVFSVSVRPPGTRSVRLWCAMHITPSHPDLIVCEFELEDDHDYPLRSADDMTPPAPEDTLYQNPTLEEFTESTEVRSRPLRVLRSARKKRGEAGAMQVFDMMSQVQEQLAAAPNLEKFLKILVGIVKELTGFHRVMIYQFDSSFNGKVVTELVDPTQTRDLYKGLHFPASDIPRQARELYKINKVRLLYDRDLESARLVCRTVEDVENPLDLTHAYLRAMSPIHLKYLKNMAVRASMSISINAFDELWGLIACHSYGNRGMRVAFPIRKMCRLIGDTASRNIERLSYASRLQARKLINTVPTDKSPSGYIIASSEDLLKLFDADFGMLSIRGETKILGKLERSSEAIAMLEYLRVRKFTSVVTSQDIKDDFPDLRYPPGFTVVAGLLYVPLSVGGHDFIVFFRKGQVKEVKWAGNPYEKVIKEGTSEYLEPRTSFQVWHETVLGKCREWTEEQIETAAVLCLVYGKFIEVWRQKEQALQNSRLTRLLLANSAHEVRTPLNAIINYLEIALEGSLDQETRDNLAKSHSASKSLIYVINDLLDLTKTEEGQELIKDEVLDLQACLKEATEPFKIDAKRKGIEYEVIEHPGLPRWIHGDHRRIRQAIVNMTANAMEHTTEGFVKVEVFVTEVDGTRLKIEIVVQDSGRGMSNEKLDALFRELEQVTTDEDEGRSLEDEMEKPRSERTLGLGLAVVARIVRNMDGQLRLKSEEGIGSRFVIQLPLEIPTPESLEQAEAGETNKTQKSTHSIAPSVTKSLPPMEDGEVTLVDRGAINTHPSTQSLRERKSFDEASSVQSLKSGTSIGSGGSNRSDADRLIDALQTPLPFGEGEHGGSAGLRRRPSKESSHSHRYSNSSIRSLPGAAASVETRPSPPGRSFTSPPGEIATLSAGPERTRVTDSKTPVAPIKIPDEYQDLPSSNPQVEQSSRVLFELPDKSETEQKPKDNSPLAGFSGKLQVLIAEDDPVNMRILRKRLEKTGHEVSHSVNGEDCAAVYSERPQDFDVILMDMQMPIVDGLNSTKMIRSFEQSDKCPGLSTLGKFQGRVPIFAVSASLMERERRTYIDAGFDAWILKPIDFKRLNTLLAGITDDDVRDDCLYVTGQWERGGWFGSRSTSNDVTPMGPDHERELTSPA
JX265g10538.t1	DE	1.04871986953	0.528463454439	0.892857142857	Cyanobacterial phytochrome B
JX265g10538.t1	BP_ARGOT	12.0808204724	0.809378532585	0009584	detection of visible light
JX265g10538.t1	MF_ARGOT	10.3678176773	0.772230870427	0009881	photoreceptor activity
JX265g10538.t1	MF_ARGOT	6.53688839188	0.675937766723	0000155	phosphorelay sensor kinase activity
JX265g10538.t1	EC_ARGOT	6.53688839188	0.675937766723	EC:2.7.3.-	GO:0000155
JX265g10538.t1	BP_ARGOT	8.83470265044	0.736281266238	0018298	protein-chromophore linkage
JX265g10538.t1	BP_ARGOT	5.0731553289	0.631743631226	0000160	phosphorelay signal transduction system
JX265g10538.t1	MF_ARGOT	2.84301169507	0.549525099383	0005524	ATP binding
JX265g10538.t1	BP_ARGOT	3.5150691914	0.57692847824	0006355	regulation of transcription, DNA-templated
JX265g10539.t1	original_DE	bac	n.d.	-1.21428571429	JX265g10539.t1
JX265g10539.t1	qseq	n.d.	n.d.	n.d.	MPVSNLGPRFRSDSLNKSPSRVRSTTSVKPGTIEKRRHQKRPPIYHPFLENSLAVKSPEANGARQAQADHGAVQRAVSPAKTQETSLNGHNSPSARENQSTEQNPKNATVKGSHRNLASKGNDPFIYSPPASEPFFRRSAYKIQNFPDDVRDKLSNLWKLKSLGEPMDFVEVQFSDTAVTPWGKQVTETLIDNLREYEAERKRLQDSDQLEGAAELELNDNFYYSYSRLSTASLRYSVVVLMERTLRGDLHDFQMLQLERYMTLYGAYTFTDDQISLPELHADFWIWAADRKCRWKAALYQVPGLGWNTMPAKLRDLHKLILEEPANCTALFQYVNRFSGDPIIAGDDDDSSTMITKKQALEDLNMITNRFPPQYSHLIPHFRVAIGSCIEANFWGFYTDCVDPDFRNKVDASSNFVDRQSPKKACETPNATADIPTLRSSPNGNGKRSPTIDDGATASDTDEVSYSSEDDNELATSSMASNETVKMLPRNF
JX265g10540.t1	original_DE	euk	n.d.	-1.21428571429	JX265g10540.t1
JX265g10540.t1	qseq	n.d.	n.d.	n.d.	MAAPGSLQLKPTLAGLPPPPSSNLRERVQTLLADPSSKIPILVALDDDPTGTQTCHDIPVLTVWDTETLVSEFRATKPGGGFFILTNSRAFHPGPARALIREICANLKAASAETDTPFEVVLRGDSTLRGHFPLEAEAAEEVLGVADAWLLCPFFLQGGRYTLEDVHYVAEGDVLVPAAQTPFAKDATFGYKSSNLREYVVEKSKGQIPAEKVTSLSLEAIRVGGTEKVLDQLKAVEKGTVVVVNAAAEEDVDVVILALLRAASEGKRYLFRTGAAFVSARLGIAPIPPISAKQLRMSGAVGGLVIAGSYVPKTTAQLEVLRTKSGNDLTDIVINVRRLLQSEDAAKGEIAKATEIAEREIGRGQDVLIMTSRELITGEDEAKSLDIGATVAKTLVSFLVDLKTKPRYVIAKGGITSSDMATKGLRMKRAMIVGQAAPGVPLWRCDEPSAKWPGLPYVVFPGNVGSNETLYDVVDGWRVQS
JX265g10540.t1	DE	0.800177735037	0.412665646576	0.596153846154	Ketose-bisphosphate aldolase class-ii family protein
JX265g10540.t1	MF_ARGOT	4.29015265089	0.605448166985	0016301	kinase activity
JX265g10540.t1	BP_ARGOT	4.03288068894	0.596291126203	0005975	carbohydrate metabolic process
JX265g10540.t1	BP_ARGOT	3.46707507778	0.57506361173	0016310	phosphorylation
JX265g10540.t1	MF_ARGOT	2.96463791018	0.554707159189	0005524	ATP binding
JX265g10541.t1	original_DE	euk	n.d.	-1.21428571429	JX265g10541.t1
JX265g10541.t1	qseq	n.d.	n.d.	n.d.	MNATQAHRPRGLGPEEEKSNNVPRDDGDDGKDIEEGLEVDYTDGGIEVINAHAGMEVHRNPEYYRRPSIPVSALTELPSRRFSDEVGDVSHPEPRVCGIGKQWFWALVVLVIFIVGALIGGLVGGLKKRDTPSSAPVSSLPSNLAAVNWTTAENTTSYVIFTQEADLSLMAYFGDTKSWRRVNISEKFKDIGSLAVGAATPLAAVAMADPINTTYREANYLSLFFVTPENWITQIVTNDTELQDWHWGSIGSHSDVSITVASGSKLAATWVRCNNSTLCSSGCVSLSFEDEQQNYIVVNSTYHWSTTLANKRLARNSSMAMISMNDQVLGNDSDYAWAFYSTNGIVSSTWQDYQSHTWWWTDLGRNILSDMQPTTLQQFAATSFRDRKHAFLGALYSNGSIVGKHYDPDLENWHIQAEINLVDSPPTNFSTIAMTADARLYGISNGTIQEYQMDVDDPYTFQWLGGVQ
JX265g10541.t1	CC_ARGOT	0.828760031511	0.436884646971	0016021	integral component of membrane
JX265g10542.t1	original_DE	euk	n.d.	-1.21428571429	JX265g10542.t1
JX265g10542.t1	qseq	n.d.	n.d.	n.d.	MPHNDITEESPLLRDMSKVHERHAHGLASDDEVHGVALAPETAQEGDIVQAYDDSRKIGITGAVFLILNKMIGTGIFSTPSGIFAATGSVGVSLMLWLIGGVLTFCGLSVFLEFGLAIPLSGGEKNYLERVYRHPRYLATCVLASQMILLGFSSGNSLAFGRYILFASGSTEPDGWTARGLGVVCVTFAIVLHATLPKWGLRLVNVLGIFKVIILLLIVFSGFAALAGRRLVPDPHNFDNAFNFYEGDGWGGGGAYAYAQALLRIIYSYKGWENANYVIGELRHPRKTLAIAAPIAIGGVTILYILANVAYFAAISKEDLATSEVIVAGVFFRNVFGDSAAARSLPVFVALSNLGNVLAVSFAHARLNQEFGKEGLLPFSKFWASIKPFNAPAPALFLHWIVTVIVLVAPPAGPAYNFIVDLYTYPGAWINGFVAAGLIYLHWKKSENWTSPWHSYLPITLLYLLANIFLALVPFIPPDGDWNAEGYPYFVFPVVGVGVLFLGAIYWVCWTKIWPAIGGYRVEAHRIVDENGVEVIRYRKVDVKHL
JX265g10542.t1	DE	1.35697630476	0.653297000678	0.909090909091	High-affinity methionine permease
JX265g10542.t1	MF_ARGOT	3.35196000783	0.570537369313	0022857	transmembrane transporter activity
JX265g10542.t1	BP_ARGOT	2.78072836599	0.54682849351	0055085	transmembrane transport
JX265g10542.t1	CC_ARGOT	0.830695494762	0.437038907143	0016021	integral component of membrane
JX265g10542.t1	BP_ARGOT	0.179601025962	0.366234832529	0015807	L-amino acid transport
JX265g10542.t1	BP_ARGOT	0.103608762301	0.351437433391	0006865	amino acid transport
JX265g10543.t1	original_DE	bac	n.d.	-1.21428571429	JX265g10543.t1
JX265g10543.t1	qseq	n.d.	n.d.	n.d.	MAAEAQNQSGAPMSFNLNRAASEFSASLIKSKIQQLCSMYDEELETGLVIKIRALLVEVDAKRIRLDEEKRSLIEGLRDTLVSLQMQNDSVEATLSEAGQINSKYMAALPSATSVSISPPTPRTPSQDGESSSIDSASTMTPLATTVVNSEADQRSSTDSGKSLXXXXXXXXXXXXXSALIIDQAAESGQTLRRDKRPRSKSVTDQLNAKKIKVTPLVHAPVSQYSEIYRKIKVNELEVDECVFKIPGTQKFYILRCNSENCNFRIAELVPFKYKRAFNHFNREHFDQLRTEAYIFENYAYEVEDATEEILSAQGAQGEVPTCERRDTRLQA
JX265g10544.t1	original_DE	euk	n.d.	-1.21428571429	JX265g10544.t1
JX265g10544.t1	qseq	n.d.	n.d.	n.d.	MREPYKRPPLPLPLHVDSKNGGSRPNYIMFMPDQLRYDSLGCTSNGSRVIKTPNIDAFRQRGTLFTNCFTQASVCSQSRCSMFTGTYPHVSGHRSLENLIKPWEPNLFRSLKENGYHVACLAPRGDTFAPTVTELSVDEYGFLETPEFVPKFAGGQEPADKEDIWGRLFYKGLRDANKAMDYDDAVVRSALAWLQCPPDDKPWVLFMPLLFPHCPFQVEEPYFSMYDRAHVPSPVSNPEAKTGYEPRYMKTIRERYGTGRATDEIWREVKATYFGMISRLDDQFGRIMKLVDELDLWKDTVTMFFTDHGEYLGDHGLIEKWPSGLSETLVHEPLIIGGAGLPEGQTVAAMTEMVDLIPTMLEISGIGEHFPHNGLSWIKVLLGKSKEHKQYAFSEGGFLTSEEPLLEQAPYPYDIKAGLQHEDTTLVGKAISIRDEQWTFVYRLYEPPELYDRQQDPEEMHNLASEPNSRKTIDRLEKAVLKWLFAGSDFLPWQKDDRFPSVNLESPRKQLERRLKKSE
JX265g10544.t1	DE	1.13633848302	0.5660619476	0.576923076923	Probable choline-sulfatase
JX265g10544.t1	MF_ARGOT	9.07401371411	0.742087464492	0008484	sulfuric ester hydrolase activity
JX265g10544.t1	EC_ARGOT	9.07401371411	0.742087464492	EC:3.1.6.-	GO:0008484
JX265g10545.t1	original_DE	euk	n.d.	-1.21428571429	JX265g10545.t1
JX265g10545.t1	qseq	n.d.	n.d.	n.d.	MNPCERCLARGEHCDWVTETQGVNHHAPTKNDVMEQLLPESLPNSQTPESNCAPSDRSTIKRYIDAYFDKVNAMSCVFLHKPTILADWSQDQLDPVLTILICALGLLLNSRSHEQRDTARVWVDEAQLRILGTIAKQTVGYLQALLLLVQFHFLAGHVREAWNLISLAARLAFTLRLNYEHPEIHPIEQECRRRMVWSIYLLDRMFSGGVDDLGVCPASRMYVRLPCNDHSFHRGLPSSAAYLDPCEGNETFQADLLAQHIRLYAIRERILRYTKGVRRDGSSPVLTKMTLQSLERELQSFVERLPENLQLEPDNFLLVMHSEDAPGFDLGEPIDDVFLPVSIYQVTQIIHHLKRLLPHEGEHSVSNIRTTLSKSLEMACKLQQRYPRIERCLEDTRQLLQVLGQDRRDLPKLLDPGQRLNPQHLPSLHSLIPDPLEQSIENSDTRGKARLSKHHRISAGQSYLMSSSSAQSVDLGRPQVTKDPFEPLVFEGHAEFEPANMFDMQFNGYYDPEQNDFMVPFTGGGWNYT
JX265g10546.t1	original_DE	euk	n.d.	-1.21428571429	JX265g10546.t1
JX265g10546.t1	qseq	n.d.	n.d.	n.d.	MGLATLLSLGLGAATAVSQVAAASGTVWATPHDSYSSSVGVLGCRIDTDRVAYWPSSVDCTNLCVSLSYEGRSVKLLRVDQSQGAHDVSYDAWNYLYTGYGATEKPAAGGAVAMEYEDLDPSECADLIHTDGGKLPLSASNSMNFLASCLAQEGSWVSKNYVLYNILDSICSWGYDEECTLDWPAANQAKCANPLGTPVTLTSEPVYNIQYPSGQKVLASTGQVASSDAKNGSVSFGTRLTTPSVIFVGAVTAMLCQAILCLI
JX265g10546.t1	DE	1.23588306371	0.606738884618	0.588235294118	Allergen Asp f 15
JX265g10546.t1	CC_ARGOT	5.78336903339	0.653886197702	0005576	extracellular region
JX265g10547.t1	original_DE	euk	n.d.	-1.21428571429	JX265g10547.t1
JX265g10547.t1	qseq	n.d.	n.d.	n.d.	MAALAVASAAATAAGLSYLDARYHIRQDWKVISGKKKAGKLLQKARTWFILLIPPPPRKVANARHTVDAVQEKRLSPFYFFEKHAQQKPNAECIWWKGGGYTWGETYHRANQYAQFFLSHGVKPGDLVALFMANSPDFVFAWLGLFAIGSAPALINHNLTKAALLHCLGISNAPLVLADGRPELMARIEEVTEELAQKGVQVVKLDDVRGEINATKGDRPADQLREIVKPNSPFGLFYTSGTTGMPKACIIPAIAGFNHGVSKECGFSIVQGENERYYDCMPLYHGTGGISGMTQMLTGTTLCLAPKFSASRFWDDIRASRATWFVYVGETLRYLLAAPPSPRDKDHNVHSIYGNGLRPDVWKNFRDRFGITRIHEFFNSTEGMLSLENPSRGDFQAESVGHHGLLLRNRFHNVYVPVAIDADTGDIAKDPKTGFAQRVPYEVGGEILVAQPSAYAPPFVGYYGNEEATQKKFVRNVFKKGDLYYRTGDALRRDSDGRWYFMDRLGDTFRWKGENVSTAEVSEVLGRYPGILEATVYGIGLPGHDGKAGMAAVYIDPASKSFDYDGLLKHARTHLPKYAVPIFIRQIKERSATHNNKQNKVPLKNEGIDPAKVKGDPLFWISEHGKGSSYVPYGEKDWEALQGGRAKL
JX265g10547.t1	DE	1.15073543807	0.572079151498	0.863636363636	Fatty acid transporter
JX265g10547.t1	GN	n.d.	n.d.	n.d.	CEFD1
JX265g10547.t1	BP_ARGOT	5.87424192673	0.656618850747	0044539	long-chain fatty acid import into cell
JX265g10547.t1	MF_ARGOT	5.50272016789	0.645308381295	0005324	long-chain fatty acid transporter activity
JX265g10547.t1	CC_ARGOT	4.70826496315	0.61976275335	0031235	intrinsic component of the cytoplasmic side of the plasma membrane
JX265g10547.t1	MF_ARGOT	5.24235267085	0.63715259971	0031957	very long-chain fatty acid-CoA ligase activity
JX265g10547.t1	BP_ARGOT	4.77689296708	0.622050634946	0000038	very long-chain fatty acid metabolic process
JX265g10547.t1	MF_ARGOT	4.1404182026	0.600153215556	0004467	long-chain fatty acid-CoA ligase activity
JX265g10547.t1	EC_ARGOT	4.1404182026	0.600153215556	EC:6.2.1.3	GO:0004467
JX265g10547.t1	CC_ARGOT	3.37204315093	0.571332557338	0005777	peroxisome
JX265g10547.t1	BP_ARGOT	3.93354563591	0.592677603267	0001676	long-chain fatty acid metabolic process
JX265g10547.t1	CC_ARGOT	3.31318092652	0.568995149409	0005811	lipid droplet
JX265g10547.t1	BP_ARGOT	3.87660728163	0.590585757573	0006515	protein quality control for misfolded or incompletely synthesized proteins
JX265g10547.t1	CC_ARGOT	2.41501089661	0.53034523335	0005783	endoplasmic reticulum
JX265g10547.t1	BP_ARGOT	2.45058597947	0.532001126765	0006633	fatty acid biosynthetic process
JX265g10548.t1	original_DE	euk	n.d.	-1.21428571429	JX265g10548.t1
JX265g10548.t1	qseq	n.d.	n.d.	n.d.	MPSIRSCALAALAGLSALVTVQGADLTGNTKNLFDESMTFLDKIYDSKAGYLRYFYYPLAASAHETRSSGWYATGLLQRNKGNDRQEAIKIIRNIIDGQHKDPKDEWYGDYQVYPEEPTVGTKAYPAVVYSTWDPNWRGFVGTTLMVIYEEFSHMLPCDLKDLMLESLYNDTVGDGYRNGGLVKGALNPSYTNPSVMRAVQASWVGRKMKDGNMTAYGEDYGSQIIDLFNMNNTLSEFNSAVYNGVSLYALTMWVKYLPADSILYQNGERMIKEIWTSLGQFYNANLKNLAGPWDRTYGYDMNEYFSILACYIWTMVGKEYAPVYDEPWTMAHADDFEYAPIIAVLAPFHDSLVPEDVKEKFRSFPGDHMVETAAFAPPGDAAVRNITSWVASNLTMGAMSFLDDPKNWDHSSQWNAAVTQWGRFDGSVGYFTLYPTVHALDSEVGQGWMNLTYPQGNSSSKFTFVLAPNPLGAKRDMNSLDDISGLNIKVSGSVNATPAITFCGLVGGSCSPKFGFEFWNVTFTMPNTPEGAAALPNLFLEIELEE
JX265g10549.t1	original_DE	euk	n.d.	-1.21428571429	JX265g10549.t1
JX265g10549.t1	qseq	n.d.	n.d.	n.d.	MSDSIERKNTITEMTHEKGGVMNADEERLAQMGHTQELKRHFTTLSLIGLASTTTISWTGLGLGIVTEINAGGPGAIIYGFILVAFLQCFLGASLAEFVSSYPTEGGMYHWIAAIAPPRMSAFLSFLTGWFTCLGWIFTTASTNLIYAQTLAALIALYQTDLELQTWQTFIIYQGLNLITAAVVMFGNKAIPALNKFSLFYLQIGWFVVLVTVVACAPTYQTPTFVFKTWINNTGWENNVICFITGLVNPLYSLGGLDGISHITEEMPNPSRNAPLALLITLCIAFCTGLTYLIALMFSVQDYAALADTSTGLPLAELFRQVTQSAGGAFGLTFILFIALGPCVISSQLSTGRVCWAFARDGAMPFSATWAKVSQRFGVPINAQWAVTAINAALGCIYLGSSTAFNSMLGAAVTINNVAYLIPIVTNLATGRKNMHKGVFHMGGWGFLVNGVTVAWLVFAIVFFSFPYSMPVAVSSMNYTCVVIGALPILIIGWWFVAKNAYKKKIALAKED
JX265g10549.t1	DE	1.02713818115	0.518944476631	0.842105263158	Choline transporter
JX265g10549.t1	MF_ARGOT	3.35196141418	0.570537425081	0022857	transmembrane transporter activity
JX265g10549.t1	BP_ARGOT	2.78072953268	0.546828544304	0055085	transmembrane transport
JX265g10549.t1	CC_ARGOT	0.83069584329	0.437038934906	0016021	integral component of membrane
JX265g10549.t1	MF_ARGOT	1.13472247826	0.459371908884	0004565	beta-galactosidase activity
JX265g10549.t1	EC_ARGOT	1.13472247826	0.459371908884	EC:3.2.1.23	GO:0004565
JX265g10549.t1	BP_ARGOT	0.428920062652	0.399794368065	0005975	carbohydrate metabolic process
JX265g10550.t1	original_DE	euk	n.d.	-1.21428571429	JX265g10550.t1
JX265g10550.t1	qseq	n.d.	n.d.	n.d.	MSQASTETPGLLAQARIIAGDFEFSPEDVVKVAEHFVQVMKVSLTNDGPSQLPSFVTKLPRGDEKGVYFAVDLGGTNCRVCSVTLHGDSTYTLLQSKHAVPSSLRINANYEPLFDFIAERIQEFRGAHPETRQQDPNELEHVLPAVNEKRRQHFQKLGFTFSFTCEQHSLTRGTLLHWDKGWNIPSALGKDPCAMLQEAIDRIDMPIVVSALANDSVGTLMTRSYSSQEKSRPLLGAIFGTGTNAAYIERLSNCTKLHNQAEFQDFGSDDRMLINTEWGCFDNSLEVLPSTKYDHLLDKMSDQPGDQMLEKRVSGLYLGELLRLAVLDLVQGGLFDMTVDSSSPLFQPGTLDSSVLTALAEDDSEHFNRSQSFLGKLLAAGGVSEADAHAIRLVSIAIAHRAARLAGASIAAIIIQTQVLQPRSPVSTPMKASIGEEIHPYSSTSKSATQDFLQLFRRFICKPFKLLSLCGLLGKSRTPPSLSSDHRVVQNGNLGEDVIDIGVDGSLIEFYPTFQQDIREALREVPDIGVEGEQKVRIGLVEHASAVGAALMAQAAQV
JX265g10550.t1	DE	1.14595496412	0.570086185124	0.833333333333	Phosphotransferase
JX265g10550.t1	BP_ARGOT	12.2292928055	0.812470291953	0001678	cellular glucose homeostasis
JX265g10550.t1	MF_ARGOT	11.7641829492	0.802720822542	0005536	glucose binding
JX265g10550.t1	CC_ARGOT	0.0302802403131	0.329966569172	0005829	cytosol
JX265g10550.t1	MF_ARGOT	11.1364061996	0.789250613829	0004396	hexokinase activity
JX265g10550.t1	EC_ARGOT	11.1364061996	0.789250613829	EC:2.7.1.1	GO:0004396
JX265g10550.t1	CC_ARGOT	0.0229235830448	0.326684058276	0016021	integral component of membrane
JX265g10550.t1	BP_ARGOT	8.58637720307	0.730172600795	0046835	carbohydrate phosphorylation
JX265g10550.t1	CC_ARGOT	0.0201067991358	0.325289134281	0005739	mitochondrion
JX265g10550.t1	BP_ARGOT	7.31321038934	0.697363605605	0006096	glycolytic process
JX265g10550.t1	MF_ARGOT	2.911749012	0.552467069825	0005524	ATP binding
JX265g10550.t1	BP_ARGOT	0.465342896835	0.40374969918	0019660	glycolytic fermentation
JX265g10550.t1	BP_ARGOT	0.292381508409	0.38321299916	0006013	mannose metabolic process
JX265g10550.t1	BP_ARGOT	0.268706814489	0.379967234027	0006002	fructose 6-phosphate metabolic process
JX265g10550.t1	BP_ARGOT	0.252677251221	0.377687701667	0051156	glucose 6-phosphate metabolic process
JX265g10551.t1	original_DE	euk	n.d.	-1.21428571429	JX265g10551.t1
JX265g10551.t1	qseq	n.d.	n.d.	n.d.	MPNRHVGSAEAHDSRVWPQSGGHGEAKARKACINCRRQKMKCISDNGSKCRRCQRNDVACIYVPRANAAVLPGTSIDLANAGSFNDVLQRLKTIEEYLGFTRSQEPEQMDTGLASDESSDEAEPASSALAILWTALEPLKRLCPKPSGSNIWRRSTVKHLWSTFHEKMPGLHFMPDKQTFSSPHPLLLASILHCSSKRGEPDMAQMAPEYFEVLCTAIAQFAMPDSEIGRPPEDPAAAEEWAFQTVLGIVLAGLLTEASTRETGIWISIAYRLILEHCPRQDDTRSGGWRRSLPTIWSCFKSDLPEMGNSTIPFTAVDGAIIRDWARQLDDWLAEFTKALQDTEQDRGTTPKERHELLLSARAALKLHLNDSTIWSNWDLVMITWAALIVIQGLEGGAGEPDDLNDINTHVKMLRQTNEPKPSLRDKLATRLERSLESIHIPSPSAIQASMESTSPVISYPNYPWNIFDQTSLQQVEYPMWLPDSSQMQPAQS
JX265g10552.t1	original_DE	euk	n.d.	-1.21428571429	JX265g10552.t1
JX265g10552.t1	qseq	n.d.	n.d.	n.d.	MRLIIRDDAEAASSYIANYIVAKINNFIPSDSKPCFVLGLPTGSSPLGIYRALVAAHQQGKVSFRHVVTFNMDEYVGLARSHPESYYSFMHSNFFSHVDVPAANIHILNGNAVDLEAECVAYEDAIRAAGGVDLFLGGVGHDGHIAFNEPGSSLASRTRTKSLAYDTILANARFFGGDIAAVPRMALTVGVQTIMDAREVVIIATGAAKANAVQASVEGSVSHMCTLSSLQLHPCSMVVVDEDATLELRVKTVKYFKSIERVMEEPGLGPKSRVLSGSEILESPPQTPTGKSKSIELDVEEMELTPDNMASRIPLPFRSSTL
JX265g10552.t1	DE	1.60522136139	0.73870756567	0.848484848485	Glucosamine-6-phosphate isomerase
JX265g10552.t1	GN	n.d.	n.d.	n.d.	NAGB
JX265g10552.t1	MF_ARGOT	9.91318985587	0.761865372988	0004342	glucosamine-6-phosphate deaminase activity
JX265g10552.t1	EC_ARGOT	9.91318985587	0.761865372988	EC:3.5.99.6	GO:0004342
JX265g10552.t1	KEGG_ARGOT	9.91318985587	0.761865372988	KEGG:R00765	GO:0004342
JX265g10552.t1	BP_ARGOT	8.49281629102	0.727848183945	0006044	N-acetylglucosamine metabolic process
JX265g10552.t1	CC_ARGOT	0.496191156121	0.406980095777	0005737	cytoplasm
JX265g10552.t1	BP_ARGOT	3.21300930058	0.564969098443	0005975	carbohydrate metabolic process
JX265g10552.t1	CC_ARGOT	0.0095505673275	0.318889960993	0043231	intracellular membrane-bounded organelle
JX265g10552.t1	MF_ARGOT	0.0296216876617	0.329690302636	0042802	identical protein binding
JX265g10552.t1	BP_ARGOT	0.0651597310529	0.341764338874	0006043	glucosamine catabolic process
JX265g10552.t1	CC_ARGOT	0.00267264598198	0.312206497329	0016021	integral component of membrane
JX265g10552.t1	BP_ARGOT	0.0392116927111	0.333452420522	0019262	N-acetylneuraminate catabolic process
JX265g10552.t1	BP_ARGOT	0.0346857130514	0.331742194358	0007034	vacuolar transport
JX265g10552.t1	BP_ARGOT	0.0344848155428	0.331663767272	0006048	UDP-N-acetylglucosamine biosynthetic process
JX265g10552.t1	BP_ARGOT	0.0234887530205	0.326953411412	0030001	metal ion transport
JX265g10553.t1	original_DE	euk	n.d.	-1.21428571429	JX265g10553.t1
JX265g10553.t1	qseq	n.d.	n.d.	n.d.	MAMLRESVQKAINPFIGVFQDYYQAHQLSSYSPSAVAWIPSIETCMIFIWGPIVGKLFDKYGPRWLLLIGTILHLFGLMMFSLCSQYYQLILAQSVCSATGASFLFFTGVTAVSTWFVCRRALAIGITVCGASVGGVVFPILVSHLSSKVGFPWTIRACAFLILALCIFANVTVTSRLQHSPTRFNLDDFWKSLHEAPFAMFTFGYFVFYLGLFVPYNFIIIQADRYGVSSDLAGYMVPILNAGELIGRIAPSWFADRCGRFNMMS
JX265g10553.t1	DE	0.595797200734	0.114354575685	0.48275862069	MFS domain-containing protein
JX265g10553.t1	MF_ARGOT	3.35183739132	0.570532507032	0022857	transmembrane transporter activity
JX265g10553.t1	BP_ARGOT	2.78062664545	0.546824064874	0055085	transmembrane transport
JX265g10553.t1	CC_ARGOT	0.830665107472	0.437036486607	0016021	integral component of membrane
JX265g10553.t1	CC_ARGOT	0.00621017821895	0.316142440116	0005886	plasma membrane
JX265g10554.t1	original_DE	euk	n.d.	-1.21428571429	JX265g10554.t1
JX265g10554.t1	qseq	n.d.	n.d.	n.d.	MAAKASPAKFVKGVLKSFMAESGLEPRLFGPHLRVVNAVPGKVDFELDITKDHTNRLKIIHGGTIASMVDLGGSLAVASMGLYATGVSTDLNVTYLSSGGKVGDRLSATATCDKMGKTLAYTSITFRNSKGELAARGSHTKYVTQAWKSQTGEPYTPPEGVSLDDVD
JX265g10554.t1	DE	1.10287186353	0.551899261522	0.604651162791	Acyl-coenzyme A thioesteras-like protein 13
JX265g10554.t1	MF_ARGOT	11.5552202655	0.798277928059	0047617	acyl-CoA hydrolase activity
JX265g10554.t1	EC_ARGOT	11.5552202655	0.798277928059	EC:3.1.2.20	GO:0047617
JX265g10555.t1	original_DE	euk	n.d.	-1.21428571429	JX265g10555.t1
JX265g10555.t1	qseq	n.d.	n.d.	n.d.	MATDSPAKPKGFQSDSDGYTRLHIAPLDSDLLSVVIPAAVLPQARNISYHTLEAFPERRYGFVELPTADAEKVKKRLHGATLKGSKMRIEQARPEAIPQPRGADDEEDEKAKLKRIRKEKKAKDRADKSNKRKREGGEIVDGVELQDRKIKRGWTVTEADKIXXXXXXXXXXXXXXXXXXXXXXXXXXXKSKHTNAPECLFKQKMPKSPEPPAPKDEDEEGDDGHKRKKRKGARQVLVHEFEKTTKYPTFLKASGETSTSEPLTFEEGKGWVDAEGNVKEAVKISRPSFAQSTATKKRESRMPAPAPAPVLDDDDTSSXXXXXXXXXXXXEEDNASEPQTSKQAKTQSKPVQQDEEETSSSGSSESESDDEEETPSATPAQQKALAKKLQLDTETPKSPVSALKSADSARPKSSGSATSLTIKIPPATPAAGKVHPLEALYKRPQGDADASGDAAPDAQRFSFFGGAGXXXXXXXXXXXMAPPASQQHPMTPYTRQDFDFRNVRSAAPTPDTAHPSRSYNLWPRSGSAEAAXXXXXXXXXXXXXXTAMTDISGAKTTEKDDAKGSEFQKWFWEHRGDLNRSWKKRRKTASKEKRNRENRARAARAI
JX265g10555.t1	DE	0.913245371884	0.46702131206	0.541666666667	Suppressor protein srp40
JX265g10555.t1	MF_ARGOT	2.23307145579	0.521679111495	0003676	nucleic acid binding
JX265g10556.t1	original_DE	bac	n.d.	-1.21428571429	JX265g10556.t1
JX265g10556.t1	qseq	n.d.	n.d.	n.d.	MSSQNIPTTGQKLAGQVSKAVKANNREGTAPANAAERPPGYAVFDPECLVTLWPRVPSPTLSQSSGKGQRNDWPLGADGAERPDSSMGYTSPGPKTRMTKAAKSPSRMFRVANSNSRTQSSSHDVQAPPAVIIAPERSNIDVPAVGSSGSFLSSLTNKRAGGAQKKPGLLSSISHGDWTTIGSFFSSNPVSPQRPKISAPYNFRHEAGIGPGASVLVSRPSNGSTVHAHDYASASTTPALNDNVENSEQRQSSIVLMDMRTESRVGNRTSLPVKMPNVVSPINNTVFDTGRNSSVHTSAHRTLSRFPSPPSPEVAVALPQESSVSPNPENMNPSANNGIPSIIACEGFSQGTVDIGYLVWLLLAIAGLIVSLISMAALYVRHLTVRVIHEALGGIFQEMNHFKMNTDRVIYWVCAMITEFSFLGVIMTFSIIMYANKTDRDPRRAIIGMIVCLLLVATFGSPLSFLRAGNIDGDSLRRSRIEQRAEGRDNDWIELNSRGHSLQSANRQPEPTSRAVRSASDGAELPMRFLLVDRSDLPENSAAHRQGAIMHHHNGTAAPQAGSRDTPMHGSYSQHPQGTPSQNRQASMIGLARSDSLLKSQQRVRHANKSPSTSSSATSTTTVETFESEGTEKPIMKKQSFPVRLTKEGGETTDDHIIYSAEAMSMVSLPQPTLYHHIPHSRSMADLSTETAAAPNPSASSTAISSSNTKSTISSLIGSYASEAGTGEPMAHSYSQQSLGRASECFTSHPVRFGMATQRGQSPTAILPAFQQPIVTEAGTPNSQKSIDRIGDGEGGDAASRTEWGVRDGMATRLVTMTPIEERSERGTRGSSLYGH
JX265g10557.t1	original_DE	bac	n.d.	-1.21428571429	JX265g10557.t1
JX265g10557.t1	qseq	n.d.	n.d.	n.d.	MEVIGAVSSTITIFDLVQKLHRMYVTIKGAEKQWQRYCDGLKAVAHIEIVLQNILLKSADTRYLSIKVEGQQDEISLINHLKDVVLQLTNDANILVKRHNDLSKWKNVLVRLRKKAKLVLDLDTIASLVESVERAYNHLHIALTLASLHSSSSWQSKAGSLLSEIKADLAKYGPVLDRIDLSTKLRKKPLGLNMDDGASPGDEVSSFVEARETVVTPQNCSNQNKFRPGFTPQGLLRSKGKRRKALKAIVSTVRGSSSHVEDSPQLPQIEDSYDDGHDADNDSGDNDEPLHHGIASTINQHTLHNNLHQTEYTVISTERKLVQVPANSPMHQSATDPPDSQIYDDYPHLVSAAVRIEEVVESLSESEWEKAQHMDQEELTDFLTGAQPTAYATDAEKTDIEPHSPIIISPYRTSSVLIPPGTNLDVWETDMRFATRKFCIERVSILEDSQVFWAMNLCVDQCSPRCRHMTMNIENVSCIPSQEFSSQELPCKIQLAIFHVAEPSTNELPDNYSQQDDSVASFACNRSRTLAQGRCRKHTLIDEGDRVECAMPVRLFASPQVTPDDSDSGTERAPSEAEDHEDQPGHDEVRAKTAQSGGFPESPGPDDDEATFSVLRMIVLYHTYQPPRTIDFDVLMRFLCLADKYCQCARHRPIKQAKVWVSRMQPSETFDDNAVPWLWVLWKLNMGPQFQKLSSIIQRHARFSISIWQRGAGNKYGITLPLTILNQLDDRRLSVLSRIKDKMTSEMEKQRQIFSHCSSRESIFGVGDVLRSSFAFGYLKLESERWLMRQTPDQNGCSPDFGGVSFVDVKGQSLSMLEIGEWKICSVPLADKMPIPLAMLTSIIPVVGVGLHNEGLHVRLPEEIKAEFINFVEQIDGEDWGINLNQT
JX265g10558.t1	original_DE	euk	n.d.	-1.21428571429	JX265g10558.t1
JX265g10558.t1	qseq	n.d.	n.d.	n.d.	MRSGTLLALAATAGPVLADQHYFFAGAFSGSTIFGFEFDDVASTLTLANNITTNASSGSKWIALDAAKKNLYVASSGYFQSYAITDDLGLTYSSNVSLTSDCNNGNFISVLTTEPYTVFGTPYGGGCPTLAISVDESGILQSTFANASYSSAGGVHGTSLSPDMRFLYSADDMGDAVWVHSYDNETGTIEEIQYLAAADDMDPRHLAAHPNGKWVYVVYEAGNSVAVYSRSACTGKLTFTNTTYSLLPSGKRHPSNPLNYRDRTWADLGWTIGFTNSSSYWADEVLFSVPSNNSSAASPKYLLAATRSRTVGVPGYVSAFALDADTGAITEQLFLTPTTNSGGSANAVSPAAFAEDYFAITDSGSNFVEVWKIEGADATAVAHVDLATGPANVVWYS
JX265g10558.t1	DE	1.2598630954	0.616213648917	0.84375	Carboxy-cis,cis-muconate cyclase
JX265g10559.t1	original_DE	euk	n.d.	-1.21428571429	JX265g10559.t1
JX265g10559.t1	qseq	n.d.	n.d.	n.d.	MQSLLSFKGLVSSLLLSGLVTAAPVVDELKPRASTCNTPQNRTCWQDGFDVTTDYEKSTPSGGQRSYSWTVTEETQWPGPDGVVKDYVQLVNGQYPGPTLFAEWGDTISVTITNKLPVNGTSFHWHGIRQFHTNIHDGANGVTECPIPPGHSHTYTFKAEQYGTSWYHSHTSAQYGNGVWGPIQIDGPSSDNYEVDLGVFPISDYYYDSADDLVLRTMAGELPHSDNVLFNGTNINPKDPSQGEYAVVKLTKGQRHRLRLINPSVENNYQVSLVGHEFTIIQTDFVPITTTTVDNIFLGIGQRYDVIIDANQDVGNYWFNVTMFPNSLCGNSENLLPAAIFRYEGATESNPTVAGPKPTNANCQDVTNYGPVVQRKAEEAALLVDAADPEHQINIDFQTVTPVTWFVNSSAVNVNWDKPVLQYVIDGNTSYPRSENLIFVDEKDVWTYWVIQNLRIVPHPMHLHGHDFLILGHGSGTFNTGLSSSLQWDNPGRRDVTMLPGNGWLVVAFRADNPGNWLFHCHIAWHVSGGLSADFMERRDEQLAFINDADLAAFNENCEAWRASGAPPKIDSGL
JX265g10559.t1	DE	0.877208855762	0.450001093068	0.444444444444	Laccase-2
JX265g10560.t1	original_DE	bac	n.d.	-1.21428571429	JX265g10560.t1
JX265g10560.t1	qseq	n.d.	n.d.	n.d.	MSGLFQNIKEVFSPAPSRKFNPDPPAPADGNTGNLSDDSMPRGTKRKPDPYDVVDDDGAEESAVRTPLAQRLSRSRVSSEVPSGSKPRQSAGKIKRRSQSLAKRSTPRGGAPVVSPEKAPAETTRDDDDDETDSRASRAPVANMGGSELTKQGAESKDQEKLSEEKPTEQDAEKLLVKALDEGRSDGADGVHEVEKLLRHRCLSDGTVEFLVHWAGEKEEEATYEPEDAIQDGAAEMLYEYWKKLRGRSKQLFDKEKNREAYFVFKILDHKKEKSIMSMKVQWVGYPGTDEDTTWEPETKLKKIAKESLDKYWEAQGGREKYVGKRGRGKKAKIG
JX265g10561.t1	original_DE	bac	n.d.	-1.21428571429	JX265g10561.t1
JX265g10561.t1	qseq	n.d.	n.d.	n.d.	MAAVLPPPPPPGPGAGQGPAGVFHRYENLPAELVNMIWDQYRLDPGVVHHHLLVHVHPGTRTMPRAYLCTDPFHRTVNDNPMVNRNPRHHPPTIGIPFSNGVVRHKIELPRGIRHRRPTTTWARRWDGYPQFRDLAVDMSPPHVYVHRHHDVFYFDNEFSYTANHYPHVQIARRTPLQFLSSHMSWGATRNAGELAAGGRFSWMRRIGKLAMRMERHPAPGYFARWFIDNAARIIALCTTLRRLYIVIDSLRPGCTLLSNLDDDNTAGRDGFVSYRTFLYRHRYARQFVPGHFCNCVLPPPELFDGAFPTLVRPPWMQDDTLLINLGIDVIIMLIRTSNAPYLANNWDFRHLEIRWVVDNS
JX265g10562.t1	original_DE	euk	n.d.	-1.21428571429	JX265g10562.t1
JX265g10562.t1	qseq	n.d.	n.d.	n.d.	MPVPNLAGLLPFLGLFTVVHGLLLEPATLPQNLLPSYDYIIVGAGPAGLVLANRLTEDANVHVLVLEAGRMDSREEGVTFPSHIGAEVGSQYDWNLTTVAQSSLDNQPRPLSQGHVVGGGTILNGMIWTRGTQADYDAWRDLGNDGWGWSDMLPYFQRVETFTDNLPGTTGRQMIMSPDTSLYGTNGPVQIAYPDYFYSQFNNFVQGNVELGLDLVNDTSGGINVGVTLPPASISATNQSRCDARAAYLDSAISRTNLHLAIEQRVTRLIFDQGDGSADPLVEGVQFVNAIDQATTLNATATREVILAAGAIWSPALLQVSGIGPSSVLQSLGITPIVDLPGVGNNLHDHGMVDPSYQYTNANLFTASDLTGDALQTAYDEYYSNRTGPLTATLIESIAYLSLSSLTDSWQATVNDLNNADPNTYLPEDYTEELRRGYAAQYALLTQSLGQSNEGAIEIMANSIGTLQVASQRPFSRGYVRPTSSDILAGVQIDPRFGAHPFDRDVMVMGLEWNARLVQTAAMQQLSPSPEASLTSGNQAQLQQFVNAGLGTEFHPCGTAAMMPRENGGVVDTNLKVYGVQNLRVVNSAIIPLIPSAHIQAVVYALAEKGADIIRAAQTADDNSPSTESPASSAASTAASTLPPTPSPAPTAVNSAEALGGSSESNGLVHDVLGAAHNLVKGVISGQKIE
JX265g10562.t1	DE	0.700886336055	0.355534141246	0.522727272727	FAD/NAD(P)-binding domain-containing protein
JX265g10563.t1	original_DE	bac	n.d.	-1.21428571429	JX265g10563.t1
JX265g10563.t1	qseq	n.d.	n.d.	n.d.	MQSQALSPRLKTGNNLVVLATSNYSSAKHLIRVLVDNMVKYIIVPDEVPDGWQFRANGSLSSLPPIPRGNGKYYRLERTGETTCPFFPRTTNVPEEIDSITDPNVHHDIQINYAELQKVPSRIQKWSDSHNKHFTERTTAVTHPSFKNDMVMRIVEFPESLWKPEVNSPGGRRLTLTERMTTEFLIQQRAASRGLAPEITGLVTEAGRGIIGFLSEFVHDGKSVRDYWTSRGKQELDDQDIEACLQLAKGLARLNIYHGDLTPSNLIRRDDGTVLAIDFEFATDSSSLKDGSARQEDEFNDLRLMLIRNTLASGDSSSDEALQ
JX265g10563.t1	MF_ARGOT	8.35298805066	0.724350308223	0106311	protein threonine kinase activity
JX265g10563.t1	EC_ARGOT	8.35298805066	0.724350308223	EC:2.7.11.1	GO:0106311
JX265g10563.t1	BP_ARGOT	5.18923855707	0.635464151728	0006468	protein phosphorylation
JX265g10563.t1	MF_ARGOT	8.35274988226	0.724344325445	0106310	protein serine kinase activity
JX265g10563.t1	EC_ARGOT	8.35274988226	0.724344325445	EC:2.7.11.1	GO:0106310
JX265g10564.t1	original_DE	euk	n.d.	-1.21428571429	JX265g10564.t1
JX265g10564.t1	qseq	n.d.	n.d.	n.d.	MEIDLQSPSPPTFKNVTVLGKDGHPIFKVEGTAWGTSWSWRRKLIDSAGHHVCDFRHNSFDIKNGWTVEGPSGQKIVSLVHTAFLKKGHAAVTATVRTTAGEDVSVEMSPRDRAALLVTIEVGGSTIASITKIADNRYVFGDPRDRSVWNVNVAAGVDLSLVMIMAMCRAEMGHVWKD
JX265g10565.t1	original_DE	euk	n.d.	-1.21428571429	JX265g10565.t1
JX265g10565.t1	qseq	n.d.	n.d.	n.d.	MSTDAQPPIVDETTAQPATVTSGGGDILMDSYVDFINNDHGTAPDQWLVPTHEGLFTEHPSTPVDEEIVKSYQKMESFCDQMEPWYLYDPKSSLYYITNRVKEFTAEMARTSATPFLHRCLYKDYTPQCMLSCFTTSVLYANRTPANKPMVMRAIHGVVRELINVEAGRNFAAPIEKLARTQTLFMYQTIRLFDGNITMRAQGEKDMPLLQTWLSELCNMRDNLGELAQLESSATRTQPPREWEQWVFAESVRRTIVIAYSVITLYETMKEPEEEDDPGPWAYIHRWTLARALWEAGSPSEFDRMWKSSSHYIISNYSFEKFLEHGKGKDVDEFAEILLCVFIGVDATKEFISTHQD
JX265g10565.t1	DE	0.965460031273	0.49117819937	0.653846153846	Transcription factor gsfR2
JX265g10565.t1	MF_ARGOT	8.19132583565	0.720269549229	0000981	DNA-binding transcription factor activity, RNA polymerase II-specific
JX265g10565.t1	BP_ARGOT	7.18026229072	0.693778086103	0006357	regulation of transcription by RNA polymerase II
JX265g10565.t1	CC_ARGOT	4.13822011901	0.600074779387	0005634	nucleus
JX265g10565.t1	MF_ARGOT	5.12436927547	0.633390252988	0008270	zinc ion binding
JX265g10566.t1	original_DE	euk	n.d.	-1.21428571429	JX265g10566.t1
JX265g10566.t1	qseq	n.d.	n.d.	n.d.	MSSPATVAVIGAGSSGLSMLKTLREDGFRVTCYERRTQVGGLWAYTDDKSMTTALKSTVANISKYTCGMSDFPMPDKYPHHLNQWEFQEYMELYANHFDLLKDIIFGASLKQVTRNQNDTKWIVELEIGGEPHFKEFDKVAFTHGYQTKAVTPDLPDRTKFEGVLIHTQQYRSADEFRGKKVVVVGIGSTAGDVVEELLPVASTVYASHRRGIVIFPRWRNGTPGDLMISWRRRQINSFLQKNFPNAAKWLADKALGFILHQTWGRLDPTWRLQPYPSAVLSLPASSETIIPALKNGTLTSLHGLKRFVGPKAIEFDDGTIIDDVDAVICATGYSADFNVAPFLERSRPANYGGEDLVRLWMNMFPPKYADSICLLCYSAYGKNNGFSFSDVSSMAVSNVWRGVHPLPPLPDMENAIDAHHDWVASRWRMDDKIDVSMVKQYQFQGFIHEAAGTGMDNLGWGWKGWKFWFKDPKLYYLMNDGVETAHAFRFFETGKRKTWPGARDAIIHMNEAVKIFPLKEKSQ
JX265g10566.t1	DE	0.994502417455	0.504356243379	0.838709677419	Dimethylaniline monooxygenase 2
JX265g10567.t1	original_DE	euk	n.d.	-1.21428571429	JX265g10567.t1
JX265g10567.t1	qseq	n.d.	n.d.	n.d.	MSCFRAGKASDTKKPNVLRRLGSVEGFQSVQHLRGYYYACGVTCRYAIPRASGSDLHLRGSTLRDVFERALALVILHHPFLQAGIANEGSRKPLWVKLNSIDLGKEVQWQRVEPSEKYDEVVCRILEKKHDTRFPDLERRPSWRIIVLESSDLTSLDVLFVWNHAIADGMSGKIFHQTLLEKLNVAPSETGIIDLNEHVLQLPKSLQFTPPLEKLIKFPLSAGFIVSEGWRAFRPPSLVPANPYAASWAPFEVSSNQTRLCLVTIQNAELKNVLQLCRHRETTLTGLLHGLTLASMAKRIPKEKAQAFESGTPIDLRRFMTPSPGVDSEFRPDRTIGNFVTYFSSRFDKTIVEKLRQHFIQSKTDADVDGSFEAIIWSVAKEFRHDISKKLERGPRNDTVGLAKLVTDWRTYMKDEAKKPRAVSWEFSNIGVIDATVASREDASEKQEDWIIDRALFSQSSAALGPAIVFSPIAVKGKDLVICCSWQSKVVEDALVEGVAADLQAWLEDLGTDGQLHVGQRD
JX265g10568.t1	original_DE	euk	n.d.	-1.21428571429	JX265g10568.t1
JX265g10568.t1	qseq	n.d.	n.d.	n.d.	MRHQATDALETGATGEQLRHTCRQGFLRDRSACTATATDTQCGGETDTAERPPVSARRVRWRDLPNKDQLFILALCRFSEPLSNVCLLPYIFYLVRSTLPTDNDETPDATAARVSEYSGLLVAAFPLAQFAVSLPWGRLSDARGRRLSILIGLLASTVANVGFGLSRSFGALLFWRIVAGLANGNVGIMRTVTAEIVRERKYQTKAFLLLPLVFNSGMVASLALGGFLAEPATNLPWLFGPSGVFNTNKHSDGVEWTLTYPYALPAFMNAMFLTVALVAAFFGLRETLPGKEGYSDYGLRIGRMIGRFLGGTSPYRAEEDYTIVDGSEERLLPDGAQTIVRLSHGEKGSMKPEPSLGDILDRKVISAMLSFGLLPLHNSTFMHIFPVYLSSPPSDNSEATLFAFSGGLGLRSATIGIWLSVFGVCGIFLQLFIYPRMQARWGTLGVFRIALVLFPITYAAAPYLSLVAGDHDARWIFLGLVVCAQIMARTMAIPSTVILLTESAPQKTCLGTIHGAGNMLASLARAVGPALGGWVFAMGVHEGVVGMVWWFYLVTTALVALAWSFLMDVDGFTK
JX265g10568.t1	DE	0.732517155919	0.378800407338	0.909090909091	MFS general substrate transporter
JX265g10568.t1	MF_ARGOT	3.35192739294	0.570536075999	0022857	transmembrane transporter activity
JX265g10568.t1	BP_ARGOT	2.78070130924	0.54682731554	0055085	transmembrane transport
JX265g10568.t1	CC_ARGOT	0.830687412016	0.437038263307	0016021	integral component of membrane
JX265g10569.t1	original_DE	euk	n.d.	-1.21428571429	JX265g10569.t1
JX265g10569.t1	qseq	n.d.	n.d.	n.d.	MATLTKSVVRLHLLCIFFAVGSFVWGYHVGVLSSVLVHPGFVAALGKPTAAQKGVITAIYYLGTWTGYIFISHPAADYFGRRFAALMGTATVAVGTAFEAGATAPGAYAMMIIGRIISGIGVSIISTSVPLYQSEVAPAAQRGKYVVLNHIGFVAGLAAGFWVGYGVTFWQSTPHDVYVSWRFSIAIVLIPCLIFGTGLPFLPETPRWLVEHGHYHRAQRSLHWLREGSYTNSEMEAELNKIQDAVEEHKSSTLNWLSLFKERDLFNRLWRASLLQFMAQMCGATAMKYYLPTLLGKLGVSTRVTLLIGGIESTAKIGMTVIEMLIIDVVGRRTTLVAGCAAMSAGMLINGALGEAFPDNQNKTADVVCIVFIFVYAIGYSMGFGPAAWVYGSEIFPTSVRARGLNFSASGGAIGSIIVAQVWPVGIDQIGSRIYFFFFAVNVVCVPIIYLFYPETRGRALEDMDVLFSKSVIRRNSNLSEEHEDTAAPKPAAHAVWST
JX265g10569.t1	DE	2.27263119617	0.901448137451	0.814814814815	Ascus development protein 3
JX265g10569.t1	MF_ARGOT	3.35175804346	0.570529360494	0022857	transmembrane transporter activity
JX265g10569.t1	BP_ARGOT	2.78056081983	0.546821198962	0055085	transmembrane transport
JX265g10569.t1	CC_ARGOT	0.830645443183	0.4370349202	0016021	integral component of membrane
JX265g10569.t1	BP_ARGOT	0.349464535855	0.390535743068	0008643	carbohydrate transport
JX265g10569.t1	BP_ARGOT	0.212277187787	0.371598792524	0006812	cation transport
JX265g10570.t1	original_DE	euk	n.d.	-1.21428571429	JX265g10570.t1
JX265g10570.t1	qseq	n.d.	n.d.	n.d.	MASPGDYGRSLSTEIPFIVTSNIERADPATRKLIRSHVMRGKRSKKALSHKARDASSMGAITGRINAARVELGEVAEIYQAVAPSHFGSDVSFLTLADSIEPSALLSLTKVSPIATKIISPLIAAIGYQPEKQGWLHIIGSDAAALHISVFAVEEFIEKVLRRHMYTENLTSMLHFQKGLEILQERLSGPDDQIKISDSTIGVVVKLATAAHFNGDYRTSKQHMEAIRKMVDLRGGITALKGKSMFTEILKCDIAIALLNASMPFIFSQSSEPVIPYPQKLLPASDTILDAHNNDEPFQDVDSGLATAWRVMKNFCFLVNLGAEVQRPIRLEIIHETMTAVMYRLLKKAFPFGSTNETLRQGLLAFSYHVFVQWQDIKSPYHEFRFTFKNCIESLKPESAASSQMMLWLLMTGALAVFDLSDETWVGEYWHESARRCQVETWNEVKIILKSFMWVALIDDEPGKRIYDTFNLRRGQI
JX265g10571.t1	original_DE	euk	n.d.	-1.21428571429	JX265g10571.t1
JX265g10571.t1	qseq	n.d.	n.d.	n.d.	MAQPRKSVLITGCSAGGIGEAMAEAFLEKGYYVFATVRNSSSVSQSLSTAASVTIVTLDVLSSDSIAAAAELVQREAGGMLDVLVNNSGGVLFLPALDIPIEDGKKLFDLNFWGPFAMLQAFAPLLIKAQGCIVNNSSANAYAAMPLMSQCIVSEEFSSLSLTSPGVYNSSKAALAMASETWRHELRPLGVRTITLITFAVKTDSFSKYHQFALPETSNYFEIRDFIYSLSDGRLQDGAISARQYAIEVVREIEKGSVGTIWAGTNAWLSRFAFSLLPQSVMDKLLETIIPISSTMARSREGTKSR
JX265g10571.t1	DE	1.00097170851	0.507266553309	0.634146341463	Short-chain dehydrogenase cctT (Fragment)
JX265g10572.t1	original_DE	euk	n.d.	-1.21428571429	JX265g10572.t1
JX265g10572.t1	qseq	n.d.	n.d.	n.d.	MPLLSALKSDSSGNEDSTANLLRTNVNPFHSVHDCKDALSRAFDTFGDCKVLLIGDASHGTSEFYAVRAEITKHMILHHEFNIVAVEADWPDAESVDRYVRRRQGPGPVGDVEPASESRRKGREPAFMRFPTWMWRNQEVQQFVEWLRDYNDGRDVHDAVSFNGLDLYSLGTSMAAIIEYLDHIDPQMAEIARERYGQLMLWAEDPHEYGYEIAMKKFQGYEREVVQMLRDLLARRVEYSDATWNGEEFHGSEQNAQLVVDAEHYYKSMYYGRDETWNLRDTHMFRTLSRLLKHRGPKSKAVVWAHNSHIGYARATSMGWAEGELSIGQLCKEAFGKQALSIGCGTNTGTVAAANQWDGDMQVKNMKPGLPGSVEELMHDTGISNFALDLRQDFCSEMLRQKLRRRRLERFIGVIYRPETERQSHYSTVILPDQFDGFLWFDKTRHVGSLEVHQPQTKLEFGETWPFGL
JX265g10572.t1	DE	1.84170848874	0.807526154032	0.911764705882	L-isoaspartate O-methyltransferase
JX265g10572.t1	BP_ARGOT	6.48263715284	0.67439406054	0046677	response to antibiotic
JX265g10572.t1	MF_ARGOT	0.671150883022	0.423653356038	0004719	protein-L-isoaspartate (D-aspartate) O-methyltransferase activity
JX265g10572.t1	EC_ARGOT	0.671150883022	0.423653356038	EC:2.1.1.77	GO:0004719
JX265g10572.t1	CC_ARGOT	0.118174809869	0.354614769793	0005737	cytoplasm
JX265g10572.t1	BP_ARGOT	0.600228132882	0.417192816369	0030091	protein repair
JX265g10572.t1	BP_ARGOT	0.557330626816	0.413098449705	0032259	methylation
JX265g10572.t1	BP_ARGOT	0.497080670313	0.407071732697	0008213	protein alkylation
JX265g10572.t1	MF_ARGOT	0.210728473815	0.371354308507	0000179	rRNA (adenine-N6,N6-)-dimethyltransferase activity
JX265g10572.t1	BP_ARGOT	0.151265038745	0.361172354851	0000154	rRNA modification
JX265g10573.t1	original_DE	euk	n.d.	-1.21428571429	JX265g10573.t1
JX265g10573.t1	qseq	n.d.	n.d.	n.d.	MFRAILTVVGIVMSQVELAQAIPNVTVTPLPPTCASYPAYDNSTGQAGPWYLVADATGSSIDGFAATATYYTNPDFHRWGFITIPSVKATKNPAMRCANGTLQVQLSTGNNNTAWQDIVVAGDNNWQAGIGFAFPGDQSKDIPVQPYAHFINGTRQPGVFLGAKNVTTWYFKDNWAGNAGEYYLLRLWASGTELEEKDHAGFLKLVV
JX265g10574.t1	original_DE	euk	n.d.	-1.21428571429	JX265g10574.t1
JX265g10574.t1	qseq	n.d.	n.d.	n.d.	MGRPKRPPKSPLSGTAAKDGRPRAPIMPKEQQPPPPLYQAAMDLIHLGIEQQAQHSVHPSPLDTNDNLGGSEHMGEAPRRLTSNMAANGPDLKVSSSSSPGASSDIATGTSLPPLSDNSLGLGLVSSGEGVYPPSCYIGNRDVGDCLFRQDTSMPWSSGNAYDGNLDSQLDVWPCNNSASGGTAAQKHSYNDTASLATANRQELDITLDVCNPSRNCYVALLSRLTQLESYLASRPLENPAPIDDTLRATKDLLDLKERIYSCRGHAIPGGRKSPSCLLSSRPIILFLCLLTERIVYLFEDLFRRAPSLIQPFTEALQPPAYGPNWQRSMRAVRSLLDYSSTCPFPDANRPLQIGSMEVSNEVKTRALRRILRGRIERLLVMLEDMKRMSGPRGEEDGGRQSHSPDRILGPDGGCGAANHAASRQTVAELYLRVEMLLGRLTLTA
JX265g10574.t1	MF_ARGOT	8.14066692352	0.718982519997	0000981	DNA-binding transcription factor activity, RNA polymerase II-specific
JX265g10574.t1	BP_ARGOT	7.1358562588	0.692573101592	0006357	regulation of transcription by RNA polymerase II
JX265g10574.t1	CC_ARGOT	4.11262746971	0.599159996348	0005634	nucleus
JX265g10574.t1	MF_ARGOT	5.09267782795	0.632372291099	0008270	zinc ion binding
JX265g10574.t1	MF_ARGOT	3.15127422419	0.562456552816	0003677	DNA binding
JX265g10575.t1	original_DE	bac	n.d.	-1.21428571429	JX265g10575.t1
JX265g10575.t1	qseq	n.d.	n.d.	n.d.	MXXXXXXXXXXXXTPLXXXXXXXXXXXXXVYLDGALLLGRRLVLEWERVNGCPNVQDHIGPAALRSTANAVEQILKLHQVLLESVLTTTSSPVQVSMVPVTLGSLELDAEEARMVVHEALRHTITRLGDLLNDIEDESKQATAHDIVEDVKRAQMLMFRLLGRVPI
JX265g10576.t1	original_DE	euk	n.d.	-1.21428571429	JX265g10576.t1
JX265g10576.t1	qseq	n.d.	n.d.	n.d.	MTGAFPSVLVFGPQGEIGPETAYQDLRTELISNNRLLALQEAVDGLPDFWGALTDFDPNLRRVPGAKYLGKLKELLRGTGSIHHPQGHLPNHYALGLSVLLQITQYTHYLDHLGRGSHRKLLDSVKVGGVQGFCVGFLSAVAVAVSETESALGSSAAIALRLAVCIGAYVDLDGAYSSAPIEYQATALRWRQGNPTDTTSVASVISSTPGAYISSINDDSSVTATAPAVESEGLIARAQSSHLRTKSVHVYGRYHTPDHAGIVDQLMELVSSSKELQFPDPKDLRAPIRNTATGETISSGSLTRLALESALVNVADWHKTIQLAVQHLTGPQHTIAVSGLGNALPSSLVAEKSFNMFSLSDLNGRNMKLGRENPADANLNGNLHGVNETNGADGVDGTNDVSGIEDYDDAHEYPPHSIAIVGMAGRFPGADSVDELWDLIMEGKSMVEPAPLDRLKLSETGEQAGVKWWGNFLKDPDAFDHKFFNKPSREALAWDPQQRILLEVVYEALESAGYFGASENATLDYGCYIGAVMSNYYDNISCHASTAYATVGTQRAFVSGCMSHYFGWTGPALSIDTACSSSLVALNTACRAIWSGECSRAIAGGTNVFSSPFDYRNLAAAGFLSPSGQCKPFDAAADGYCRGEAVSVVVLKRLSDAIKDHDNILGVVIGSAANQNHNHSHISAPQSDSQLELFRKVIKLGGAKPESITYVEAHGTGTGVGDPIEVRSIRDAFGGPKRDSPLHFGSIKGNIGHSEATAGVAGLVKVLLMMRHRKITPQASLELLNPKLPDFSQDQMSINTREVITWEAPSLVACVNSYGAAGSNSAVMIRQKPSIYGQSLTPAKLPKYPIFISSGSPNSLSRFSKKLLVWLEKATVERRPDLLAHLAFNLADRANHSLPQNLVTTVSTVRQLENTLKAVGNGIGITQAPKRKPVVLVFGGQESDFIGISEEIYRTSKVYRTHLDSVDKLMISNGLESFYPSIFGSVPIKDLVTLHSALFAVQYASAKTWIDSGLKIDAVVGHSFGQLSALCISGVLSLPDALKLVSGRASLMQKNWGSEPGSMLFLQANRATVDEILQSLNYKGRGHYAEIACHNGPNSHVVVGSSESIELLQTHAATTRRSIRTKKLNVTNGFHSQFTEPMLKPLDSLARQLEWNEPKIHLETTDEFRSNPSPDYRIVSEHTRGPVFFQRAIERITAKFSQCTWIESGRGSSVIQLVKGCIADTHAHSFHASPLTSAKNSQEFLIDLTVDLWKSGQAVQYWPFHRSGKLEYEYLSLPPIQFEKTRHWLEFTGIRGPAAVVEAGPVTDVEETHELLTFTEFKDKARSEAVFCIDPQSERFQKMLAGHVMAGQTLAPASLYFELVARAALRLMDDMQTEKYVPIFKDLLMKSPIGHITTKKILLVLKKDAGFVQPSWSFSITTEDTKGHNSQPFEHSTGIVSLNKRDEPTSAQEFQRFETLIGPRRCEEIMGHPDAEKMRGNHIYRAFNTVVYYGEPFRGIKEIACLDLESAGKVKITPAPNDPADQRLCDTPMTDSFMQFAGLMVNYFNNSSTEEVFVCMRIDHIQIGGGFDPDAGEWLVYATMRRNSNNDVMADAYVFDSKTKAMVMAVFGLHFTKMSQNLLARMLKSVNKAAGIKAQPIKDEILENAPPLPLVTQQVTTLVTKRSPGKRHELLQMLSNVSDVPLDEINDEMSLEDLGVDSLMATEMLNDIRSVLGVTIDLSTFLFFPNIRAVVKHVEEKLGIVSVKEASEPGPDSTISDIDTPHGATGSVTPESITMEPEAESSEVPILSALEAFQKTRMNYDRQAEAAQAIGFWDNAYPHQARLVLAYVVEAFAELGCALRHLETGEVAPKIKAADKHRRLVLQLWRVLEDGGLVAPSEGQEFIRTDTPVDPATADSIYQDIINMHPQHAMVNKLVRATGSQLAACLRGEKEGIQVVFGDRDIKKTLEEAYEFWPLWRAPTLVLGDFLYEALSSASGVGKFRILEIGAGTGGTTRYIVNFLKSRGINFEYVFTDISPSLVNSTAKQFKGIKELTFDLLDVEQPPKPEHVGAFHCIIATNCIHATKDLDVSLGNIRPMLREDGVLALVEITKNMFWLDAVFGLFEGWWLFNDGREHALIDEKQWERKLRAAGFGAVSWSDGKTPESKAVRVIAAFSSGGTTPERPVKAAVEALTYKKVGDLEIHADVYYPLEGEEVAASRMPVALMIHGGSHILFSRKDVRPAQTRLLLRKGFLPVSLDYRLCPEVALMEGPMVDVCDALEWARNQLPKVTLPSNPSLQIDGERVVVVGWSSGGQLAMSLAWTAPARGLRPPDAILAFYAPTNYEDTWWQNPIEPLGAPYKSQQYDVLEGILDQPIAKYEIVGAWEEPLSDPRSHSDPRLKIVLHINWKAQTLPVILGGLPSREKATAAGSDIDWNALPQPTLDTIRKASPYAHINNGGYHVPTFFIHGTADDLIPWQQSHGTYQLMKEKGVATGMALVDNAPHICDLSGDPESDGWKAVVQGYDFLFSFGSS
JX265g10576.t1	DE	0.7242198278	0.374578476734	0.842105263158	Polyketide synthase
JX265g10576.t1	MF_ARGOT	7.5595575858	0.703922312708	0031177	phosphopantetheine binding
JX265g10576.t1	BP_ARGOT	5.55003741706	0.646769672531	0006633	fatty acid biosynthetic process
JX265g10576.t1	CC_ARGOT	0.00873961149277	0.318274151122	0016021	integral component of membrane
JX265g10576.t1	MF_ARGOT	7.30973243135	0.697270224596	0004315	3-oxoacyl-[acyl-carrier-protein] synthase activity
JX265g10576.t1	EC_ARGOT	7.30973243135	0.697270224596	EC:2.3.1.41	GO:0004315
JX265g10576.t1	MF_ARGOT	2.05237886113	0.512715349492	0008236	serine-type peptidase activity
JX265g10576.t1	BP_ARGOT	1.36641784831	0.474429909423	0006508	proteolysis
JX265g10576.t1	MF_ARGOT	0.410623342701	0.397744013021	0008168	methyltransferase activity
JX265g10576.t1	EC_ARGOT	0.410623342701	0.397744013021	EC:2.1.1.-	GO:0008168
JX265g10576.t1	MF_ARGOT	0.105349503158	0.351828418062	0047879	erythronolide synthase activity
JX265g10576.t1	EC_ARGOT	0.105349503158	0.351828418062	EC:2.3.1.94	GO:0047879
JX265g10576.t1	BP_ARGOT	0.549135130722	0.412298503365	0016114	terpenoid biosynthetic process
JX265g10576.t1	BP_ARGOT	0.389724745726	0.395345366143	0032259	methylation
JX265g10576.t1	BP_ARGOT	0.130013312834	0.357055285072	0044550	secondary metabolite biosynthetic process
JX265g10577.t1	original_DE	euk	n.d.	-1.21428571429	JX265g10577.t1
JX265g10577.t1	qseq	n.d.	n.d.	n.d.	MALLLAEHILPLSIIALSYGFSLTIRRHLSAISKDHFWPSSLIFDDLRIGPNIVSLSDPDLLKTVYSTRGEFLKSEHFAVADGQHSGRPVSTIFSARSNAFHAQTTQPIAKLYSLPSILKIESLTDQSLVNLYRGLFDRCIELIMERVGDSGTSRERTDMLDIFLQAKETYPDVVEDSDIMAAGSDTSASLEKAVIYHVLKDPAILAKLQAEPDAAYLSFTPKYSEVEALPYLDATIKEGLRIHPPIGVLLERIVPRSGLKLRDGRVIPAGTIVGMNAWVLIRNKEIFGDDDDVFRPERWLQVEGESARTYKERVGMMKEASFSWGGGNRVCIGKNMATVSIYKVIATIFRNYNLEPTDRQRNGSCINIG
JX265g10578.t1	original_DE	euk	n.d.	-1.21428571429	JX265g10578.t1
JX265g10578.t1	qseq	n.d.	n.d.	n.d.	MTTLEYPDFLDDQSLTYYDEDVLHDFDAWSHSPHFEVSNNLICDNYLDDIKHTYRELHKCVDQVVAKFSSRKPMCLDEIRDHNRKVIEKLTTLENTILESAHTEDAIPVIPGSASHLYPSPTASDLTPPGGRRRHKRRRATSSSCPKAGELFPSAQNGARTESGALQGSLSSHDRLRGNPKLAEKLLHISNEESGLKVTRFASQLNLNPPEPGVNTVQLPNAHQFSSLSQIADASHFRGLILNLGVAIENSGFGEQYFRIRKRIALAHFYHTYTLAQDNPELFFVWCEGQPQWLASMLPKGGSRSAVQRRFADLIFAQPEKSSLYHSNHLHHVDDVKKRVSKIQMWRKLGKKWAQVIQRFGCGILLLLPSSLTDEE
JX265g10579.t1	original_DE	euk	n.d.	-1.21428571429	JX265g10579.t1
JX265g10579.t1	qseq	n.d.	n.d.	n.d.	MSSQPAPSTPPRSSDDMANMEKQKPGLEQDAQQVQVTVHHPAGFRLNAIILGLVLSFFLSALDMSITTGFRSTASVRCSVALIVGRAVQGAGAAGITAGCYTIVNFIVSPSKVPGVSGLLGSVFTLASVAGPLLGGAFTSKLTWRWCFWINLPVGGVAIACLAVFFKTPDHSRTMHGKLTWAQIALQFDAIGTVLLVSSLTLFILAMQWEASQSHEDPLRSLEALSVALIVYRILKNRAIALCRGFIFFFVHTLCFHHGRQVGYFQPFLVVGSILQTVGVGLYYTFGLDTGLGPVIGYQIIFGIGTGLGIQTCIIVGQMLSSMEDRSMTMATIIFFQFGVGAYGTPLPQIPSSTISSYKA
JX265g10580.t1	original_DE	euk	n.d.	-1.21428571429	JX265g10580.t1
JX265g10580.t1	qseq	n.d.	n.d.	n.d.	MSLPPTPIRCDDPDNRDEQQHKSGWFQFMKSVATFKGDLASLSAPPFLLSPESITQFSQYFNDHPQLLIAPSKEGNAEKRALLVMKWFLSGLRRQMATKNEDGTRKKLKPLNPFLGEIFLGKWVDDAGTTELISEQVSHHPPQTAYHIRNREHGVTLEGHIGPRSYFSHTINIERRGFGKLTLSKYSEDHVFTMPKVHVEGIVTFQIAPELGGTSYIHSSAGFTTKIEYCSKGWLRGSSHSFKAALFRDGAEKSPLYVAAGQWDGKYTVTDSRGKIVDTVDLGSLKRTPLQVAPIEKQHPLETGRAWQHVISAIHNNDIFAIGHEKSKIEVAQRAMRKEEAREGRSWERRYFTQLEQYPDVEKLALRGKGEPCHDYRVFWKFDESKYERILENQTQGIKSPTHARFDSGVGMCLDDIEVERE
JX265g10580.t1	DE	1.9050221317	0.823873124629	0.65306122449	Probable KES1-involved in ergosterol biosynthesis
JX265g10580.t1	MF_ARGOT	8.15678645333	0.71939248253	0008289	lipid binding
JX265g10581.t1	original_DE	euk	n.d.	-1.21428571429	JX265g10581.t1
JX265g10581.t1	qseq	n.d.	n.d.	n.d.	MALVYALAQCLRVTELVQQPSSARNICQRAFGIGHQHPLLHHDLRLSVLFAINCLLNECWVNCTKLLQVPARLSSAALVIQTYGNGSYPDRVDYIKEWPSSPSNHSGLVSSKVPTRIREDGNNEIEWGFQIRMNAEDVDPDDIVVWFKLGLDADQIPEEETSQHGLKVGQTFVVVNAGDGTVDLISYTIKSLAPLLEVSVTSPGSGLGEEDGFDNDIVHRAQERLNSLIKRQFAMSSLPHGSWTFPCALATNKELGIRVGCMTVKATDIYIIYESVITQIVKLVNDQIGASDVPVYAIILVGGFGSSMHLQQRLKLAFSDRSGMKVLQSIHAWEAVVRGAVFKGLAQVNPQRSTVIKTRDQAARKDYGTELSLTYDHSIHQSILNKRYWDGYDGHFRVDAVEWFIKRGNYVSKTTPYRKSFSQTSIVDYGHKVEWHHDYNCSEYDGFVADPVKFRSPAWILISLVDSTCRRTLDISQPIGVAFRPELQFRAKPNGYWPGSVLSLRDDTPVGRLLLHVRRPEAEDSQHPHVDVCSVAHDFNGIKPLTDTFTSFLIQAADFPFARFLEPKPYSLRKRQMGPKNSHASENHLAWSAGFLCPTFDFLSTSNSHLQQIVLGQIPDLTRNRYVKSLSQAQLGNINICGVGWMHPLAVTACLLFENPWIGKILICCSTHREVANVAVAVDRTTKFSINQYNHSQHEAVRKPYFTIVRARKHEVEVDQVIKMIENHGKDRSCWVNPGDITQEWLEDHELSAAVWVLKVIGYRGDQGQRLSWSLTSYDSPILLDIRQRFLADRSSSYVRDAIFENIAWRSLSEQHEKAVIVWEKQYTQGQAALADRLAKPVRIIGKLIEEIIFEAASTLCATPGGATSDGLIDFTLGVTKATLIGDAGRLTVSELITVWHDARPLVQVGSFLVKPYVNTLTEKEKNGKNYVNMFAQCLYQSSLEKFVKLGFPSFPAERFD
JX265g10582.t1	original_DE	euk	n.d.	-1.21428571429	JX265g10582.t1
JX265g10582.t1	qseq	n.d.	n.d.	n.d.	MANNNAEKDHLEGTTGNANMAPEAAPAEVRSESSIASSTDVEEGRERARQSNPNGTSNVSNGISVERAEADFAELQRELSGMSRASRINSRASRGGDVEKATGTASESPGSISTEDVFDLESALRGGLEAEQAAGIKPKHIGVYWEGLTVKGMGGMENFVQTFPDAFVNFVNYWDPLKRLLGMGPKPNEVTILDNFRGVIKPGEMVLVLGQPGSGCTTFLKSIANQRYGYTGVSGDVLYGPFTAKEFDTYRGEAVYNQEDDIHHATLTVEQTLGFALDVKTPKKLPAGATKTKFKQDVITMLLKMFNIEHTRNTVVGNALIRGVSGGERKRVSIAEMMITNASILSWDNSTRGLDASTALDFVKSLRVQTNLYRTATFVSLYQASENIYRQFDKVLVIDSGKQVYFGPVGEARGYFESLGFAPKPRQTTPDYVTGCTDEYEREYQDGYSPANAPHSPETLAEAFKKSAFTERLNTEMTEYKTQLEHDSAKHDDFRTAIRESKRSGAKRSVYNAGFQLQVWALMKRQFALKMQDRLALILGWIRSIVIAIVLGTLYLNLGQTSASAFSKGGLLFVSLLFNAFEAFSELASTMTGRSIVNKHKAYAFHRPSALWIAQIFVDTAFSAARVLVFSIIVYFMTNLTRTAGAFFTFYLMIMVGNIAMTLFFRIVGCVSPDFDYAIKFAVIIITLFILTSGYLIAYQSQQVWLRWIFWVNALGLAFASLMANEFKDNDLECTADSLIPSGPEYGSITNQVCTLAGSTPGTSRVSGAAYITQGFSYHPSDLWRNFGIIMALIVFFLIMNVVLGEFVKFGAGGNTFKVFQKPNEERKRLNEALANKRLERQKSRTQEEGTTLSIESKSVLTWENLNYDVPVPGGTRRLLNNVFGYVKPGQLTALMGASGAGKTTLLDVLAARKNIGVIHGDILVDGIKPGKEFQRSTSYAEQLDMHDPSQTVREALRFSADLRQPIETPQEEKYAYVEEIIALLEMEYMADAIIGFPEAGLTVEQRKRVTIGVELAAKPQLLLFLDEPTSGLDSQSAFNIVRFLKKLANAGQAILCTIHQPNAALFENFDRLLLLQRGGQTVYFGDIGKDAVVLRDYLKRHGAIAGDRDNVAEFMLEAIGAGSAPRIGDKDWADIWNDSPELANVKDTISQLKESRKGQEIDPAMQREFASPLSHQLKIVINRTNLAFWRSPNYLFTRLFNHFVIALLAGLTFLQLDDSRSSLQYKVFVTFQVTVLPALVISQVEVMYHIQRAIFFREQSSKMYSSFTFASSMVLAEMPYSILCAVVFFLPIYYLPGFQFESSRAGYQFFMILITELFSVTLGQLLAALTPSAFISSQFDPFVIITFALFCGVTIPAPQMPGFWRAWLYQLDPFTRLIGGMVTTALHELPVKCASGEYNTFPAPDGQNCGDYMSDFFDKYGGPGYIRNSSATNCEYCAYKVGDQFYEPLGFDFVNRWRDLGIFLAFVGSNLVILFLGSRFLNFNRR
JX265g10582.t1	DE	0.951729217004	0.484883532249	0.5	Brefeldin A resistance protein
JX265g10582.t1	GN	n.d.	n.d.	n.d.	ABCG11
JX265g10582.t1	MF_ARGOT	6.99333989968	0.688680292253	0042626	ATPase-coupled transmembrane transporter activity
JX265g10582.t1	EC_ARGOT	6.99333989968	0.688680292253	EC:7.2.2.-	GO:0042626
JX265g10582.t1	BP_ARGOT	2.78063790238	0.546824554974	0055085	transmembrane transport
JX265g10582.t1	CC_ARGOT	0.83066847029	0.437036754478	0016021	integral component of membrane
JX265g10582.t1	MF_ARGOT	2.96554451748	0.554745383248	0005524	ATP binding
JX265g10583.t1	original_DE	euk	n.d.	-1.21428571429	JX265g10583.t1
JX265g10583.t1	qseq	n.d.	n.d.	n.d.	MDTTEALPQDQRATVAGRSWSRGDGTCSATGHHHRRTSTAQRNCEGEGEGSARAPDSPTPNLTQRDETGTNRAARRRITPAKERDRNAGAQGTAHRLPLAPHASSAPSSAASRHADAINGLPSLSPPIALRRRGTFRPPPKPHAMSTSSGTPESWISSFCSLLGHEYFAEVSEEFIEDDFNLTGLQSQVAMYKEALEMILDVEPXXXXXXXXXXXXXXXXSIEGVDRMRAGERRNHSRIASDLSVIESSAEMLYGLIHQRFICSRAGIQQMSEKYELGHFGVCPRSHCEQARTLPVGLSDIPGEDTVKLFCPACLDVYVPPNSRFQTVDGAFFGRTFGALFLLTFPEYDLTKRGAEVLAGARVSEDAKDMLNGMYACNTAPGLGGNKIYRPRIYGFRVSEVARSGPRMQWLRDKPQDISELDEARRYAEENPDSEDDDDASMNPGGRPIRRLRPRRRNGQGGSPMAVETNGAESEL
JX265g10583.t1	DE	1.24809951439	0.61158146254	0.896551724138	Casein kinase II subunit beta
JX265g10583.t1	GN	n.d.	n.d.	n.d.	CKB-1
JX265g10583.t1	CC_ARGOT	13.2059216894	0.832356114542	0005956	protein kinase CK2 complex
JX265g10583.t1	MF_ARGOT	10.7857055523	0.781560002084	0019887	protein kinase regulator activity
JX265g10583.t1	BP_ARGOT	9.38346623555	0.74948308644	0045859	regulation of protein kinase activity
JX265g10583.t1	CC_ARGOT	0.0861575998523	0.347319996762	0034456	UTP-C complex
JX265g10583.t1	MF_ARGOT	2.72162640707	0.544241558827	0016301	kinase activity
JX265g10583.t1	MF_ARGOT	0.0671228472005	0.342318528313	0019210	kinase inhibitor activity
JX265g10583.t1	MF_ARGOT	0.0304561753645	0.330039865103	0004553	hydrolase activity, hydrolyzing O-glycosyl compounds
JX265g10583.t1	EC_ARGOT	0.0304561753645	0.330039865103	EC:3.2.1.-	GO:0004553
JX265g10583.t1	BP_ARGOT	2.21694290412	0.520894116306	0016310	phosphorylation
JX265g10583.t1	CC_ARGOT	0.0101031851311	0.31929472015	0005737	cytoplasm
JX265g10583.t1	BP_ARGOT	0.076611169571	0.344889505502	0035690	cellular response to drug
JX265g10583.t1	BP_ARGOT	0.0741508950579	0.344238921161	0006356	regulation of transcription by RNA polymerase I
JX265g10583.t1	BP_ARGOT	0.0616341499439	0.340747680212	0018209	peptidyl-serine modification
JX265g10583.t1	BP_ARGOT	0.0598142927832	0.340211506971	0033673	negative regulation of kinase activity
JX265g10583.t1	BP_ARGOT	0.0492946272051	0.336937875196	0001933	negative regulation of protein phosphorylation
JX265g10583.t1	BP_ARGOT	0.0273178129606	0.328698802957	0006974	cellular response to DNA damage stimulus
JX265g10583.t1	BP_ARGOT	0.0196255325707	0.325041236152	0005975	carbohydrate metabolic process
JX265g10584.t1	original_DE	euk	n.d.	-1.21428571429	JX265g10584.t1
JX265g10584.t1	qseq	n.d.	n.d.	n.d.	MAKQLPVSCFSWGLQRITLRHRISQLGNHDVSLNVRRAASTVPICSDGVDLDEFRRTAFIPGSPLLIRGSLPLPAVRTWFDHHEDQHIGSLSRHITDFASCIFPYELVIQQAAGQISPYSRFQGWLRGQHPELSHLLPDAPDLGREAPNRHSIFHQLHAPLLLLMKAIEYNKSQGNTECRIKQLYIAQSQLNELPQALQDDLPAPELVRQAGKGDVYDSSIWLGLEPTYTPLHRDPNPNLFLQMLSAKTVRLLPPNRGQRLYAQVQKGLGAMGNSRFRGSEMMQGPERTALYEAVWGPGASEDILEAKLQAGDLLFIPKGWWHSVLSAFDDGRLNASANWWFR
JX265g10584.t1	DE	1.41065692154	0.672909350548	0.868421052632	tRNA wybutosine-synthesizing protein 4
JX265g10584.t1	MF_ARGOT	3.56701229952	0.578932498058	0008168	methyltransferase activity
JX265g10584.t1	EC_ARGOT	3.56701229952	0.578932498058	EC:2.1.1.-	GO:0008168
JX265g10584.t1	BP_ARGOT	3.38546988656	0.571862866127	0032259	methylation
JX265g10584.t1	CC_ARGOT	0.27593938442	0.380973462484	0005634	nucleus
JX265g10584.t1	BP_ARGOT	0.813889467389	0.435693374628	0032968	positive regulation of transcription elongation from RNA polymerase II promoter
JX265g10584.t1	CC_ARGOT	0.149848602201	0.360907331142	0016021	integral component of membrane
JX265g10584.t1	MF_ARGOT	0.21143677028	0.371466233122	0003677	DNA binding
JX265g10585.t1	original_DE	euk	n.d.	-1.21428571429	JX265g10585.t1
JX265g10585.t1	qseq	n.d.	n.d.	n.d.	MATETNGPVIIGVTWMLFVLCSAFLAVRIYAKISRRQGLWWDDHILIFSWAMLAIESILTQTGYERGFGRHVYDMEPENISRVALYTSIAASISCFASTGSKISFGVTLLRLTHGWWRRFVWFSVISLFLVMLPSAIFTWVQCSPSEKAWNSAIPGTCWDPSITVNYGIFNAAYCTVIDFALALIPWKLISGLQMKTREKIGVSIAMSMGILSGVCAIVKGVYIVQLRQQDFFYNGKDVTIWTATETAVAIIGASIPVLRVLFKEKMSTRGYNKESERYGMPLSTVGGTKRTIGGARMDGGGDLKSSSHGWSTSIVAKGDNDSDRSILGDDNVPTNTGIMQTNEYVIDFHQANQHPSGPRSPV
JX265g10585.t1	DE	0.83759677314	0.4309641392	0.823529411765	Integral membrane
JX265g10585.t1	CC_ARGOT	0.830264282355	0.437004554251	0016021	integral component of membrane
JX265g10586.t1	original_DE	euk	n.d.	-1.21428571429	JX265g10586.t1
JX265g10586.t1	qseq	n.d.	n.d.	n.d.	MYDDNTYKYPWPLAGYEDAAPLPEERAEDKTYINPPAEKSKAYEQFIDPLDKTKRGGFDVHVYYLQKNQQQARYARELWERIRREFPELQIYSFWDKPVGPHPVAMFEVNLHSPAQFGAFIPWLAIWRGPLSVLVHPNTVEEGVSEVDIERRNHTQRAIWMVPGCGIAFAGLKARPAGL
JX265g10586.t1	DE	1.63916932397	0.749339097979	0.55	Dopa 4,5-dioxygenase
JX265g10587.t1	original_DE	euk	n.d.	-1.21428571429	JX265g10587.t1
JX265g10587.t1	qseq	n.d.	n.d.	n.d.	MTTSVASAARHVRPTAQDDVLHQDEVGHRVTKHGLEVVQYIKGLYDSGAKIWTKEMFQNIEAELANDIKPSSVMVRSMNGLQRRRGVPAEGIDDKDPDMGFMHHYIMFKIYQEILYEAEEEELEIADGKDIDWEDSHNTIAPTSLELALISKKTLTIDFAELEAAWNESQHNWTLSSAYSELVAVLRKATFPPTTNKIVCFGLGSLEGSQDYPTLQDMAKCDGLPRRAAITQHAAALTIAEVLGQQLQRDPLPIYAQDPAYSPTATRILEEKGINVVGGCGSLAFTLVDDDTVVFSCHPNIAVKQIVADIARPVAMLWNRVTPEEEENSRWTVEIVNGEKIFISPWLTDQDSPRTRALVEGYEGIPFPEEQERFGDLVMYIRQD
JX265g10587.t1	DE	0.84766429048	0.435834987082	0.3	SRR1 domain-containing protein
JX265g10588.t1	original_DE	bac	n.d.	-1.21428571429	JX265g10588.t1
JX265g10588.t1	qseq	n.d.	n.d.	n.d.	MPTAPIAHEKGPPTSRVGREQPIVLLLWPATTAAGPNVRKREDGDKWPDFENQAICKAEEAHGGGPAQMAPADWAAGNESGLMIQASPASPAAQNVMDRLLGQRPGLDSTSIFQQHREQHREQQSASSPVALSRLREHISSGSDASLLSTGRNTANVNLGGGLDRPCPSLPHFVAVLGSQPSGQPVPDAPQRNPGCHPARKSQKSQKSHVPSGRLVRPLLIRFLQHLPTLQTSHVSAGQARSFSLAIAHIAHLALVASLGRTPANSCGFTLPQFPHRGPLTYSSHIYHVRLTLLEPTSPAPLLLLPPLLLRCPPGPTLGSRNPCLSSLRLRWQLSATGKAWLGYHIRCRNIFPRRLTIPWPVPNQTSVIRNFETVLGNSERTAVALSVPAEALLYSHLHAPARPCGLLALDVWGLPLREQSALQLLIRSYVLCDESV
JX265g10589.t1	original_DE	euk	n.d.	-1.21428571429	JX265g10589.t1
JX265g10589.t1	qseq	n.d.	n.d.	n.d.	MDTDVLQNIDLFPVTNSKAIDSIIDNSSNCLRQFSSISFWDNFDNQAAPNAADATKVDQTPKTTTVSLTQSSPKKSPKPVKSVKSGLKRAHTPDHKRSKPSQDSSALDCCDYWLRFDSDDDSLERLGDFDKQAPSPARRRLSSIQQASRIGRVGQSGSFKLEIPSRTDDWLEDSALEHALSSEEDSFSMALDEDFATRDANQPQDVIPDRLYSTPLSWDAPQPGLRDSYFNFNSSFNDPERQRLLAIAMGSGLTQTASDSRTGSAIDFDFNTHPSPTATSDTNSNPIIEHRRTSSFVISHSAKTSRSNSRSGLITPNEPGEKKDKPRNSDRAAHNDIERKYRTNLKDRIADLREAIPSLRSIPEDYDDDGSPVPVSRAPKVSKGTILTKATEYIHQLERRNRSMSHKNEELLRRLQAFEQLLGASPAPTWQPQGYGTAVFNPAARFPS
JX265g10589.t1	DE	0.78188300829	0.403607681269	0.5	BHLH domain-containing protein
JX265g10589.t1	MF_ARGOT	6.29184775083	0.668913231232	0046983	protein dimerization activity
JX265g10589.t1	MF_ARGOT	0.0144371730558	0.322146475203	0003677	DNA binding
JX265g10590.t1	original_DE	euk	n.d.	-1.21428571429	JX265g10590.t1
JX265g10590.t1	qseq	n.d.	n.d.	n.d.	MKLRKVSTPLRQLQRQANRQASSFSTAARPRAPATTTLLCRCLAPTAPAPTPSSPRARRAYATAATTVPASSFLFGQPVHETHPHLLAPGELTPGISAQEYHERRARLVAALPEGSAVLLPSAQTQYRSGAVFHAFRQESNFLYLTGFSEPESLALIVKTSPQDGDYIFHLWCRPKDPKQEQWNGPWSGLDAARDVWNVDEAGDIGRLDQGLTAALKGVTKIYTDAELTKYGVPTRLGNTLRAAASGISTAPLKPAINSLRAVKSPAEIACMRRAGQASGRAITNAMRRDWKYEKEIAAFLDYEYQKAGLDGSAYIPVVAGGPKALLIHYVLNNGSLNDDEFVLVDAGGEYGTYITDITRTWPVSGKFTPPQRDLYEAVLSAQRASVSLCRESAGVTLDKLHSITETALRDQLQQLGFDVGGNAMSTLFPHHVGHYIGLDVHDVPGFSRGTTLREGHCVTVEPGIYVPDDERWPKAFRGLGIRIEDSVAVGEDSPLILTTEAAKEVVDIEALRD
JX265g10590.t1	DE	1.52508887276	0.712611816158	0.794117647059	Intermediate cleaving peptidase 55
JX265g10590.t1	GN	n.d.	n.d.	n.d.	ICP55
JX265g10590.t1	MF_ARGOT	9.47536790294	0.751655882065	0070006	metalloaminopeptidase activity
JX265g10590.t1	BP_ARGOT	4.24248504411	0.603772703342	0006508	proteolysis
JX265g10590.t1	MF_ARGOT	8.61283701375	0.730827665465	0030145	manganese ion binding
JX265g10591.t1	original_DE	euk	n.d.	-1.21428571429	JX265g10591.t1
JX265g10591.t1	qseq	n.d.	n.d.	n.d.	MADATFTPYWKPLSEGSGPNSWVFYAVAKIAGRHRPVAVVSSVGTFEEESLHGPPLVACCRRIVTIFSDPANHTAIRGELGLASLYYAENGDVLDRHCPEPVELPELTRKNPGDPRRWRPWDRAGMQPFPFISAALLQGVALDPARGRSAPNRPEPLGTVYSDTDIEWGIVVFDITDLNAVRYGIVGFTVGMAKFVRSVEEGRPRFQGASFQPEEGPLRVLEEVRPRKAMSAGDYMAKFKYTGLVYEASDYDYDMERLASLPLVDDTAFSLVWPSGGKDDDNNLLLLANLSVSTQGPEGLTQKTLKQIIGKTIRESSHLDDLDVSVFDEVRNLGGFKDTLRQYLLQNSEKVGNTLSAGRLIRLAFVENGHLGLEQLKTLSAQSVSAALGDRLEADDTIKSISLCIESVRSTPAQLAEALLRSSGLREICLLQSPIRESDTLSAQLLAELASRPQILSCTRVIFTGAYSAALRKKFWLPTSINFTTLDIFPVQQIFVRYQRRSGRSFRFHYDTIHLSDGLLRPERFAAGFCLWISMLEWKDEWMFEDAAPFFRFSSGPASLSDNPLSAAEVSPILCENLSLPHLMPDHTFCAPRARDLVPGGWTVLVSQEQNVATQTDGQTHIRYAFIRVRGPSVVIEDLPSSPPGPENLEVVGLKGFLSATASEVDPAIIDQRLEDTRKRIKAEAAYRGSPWPAQVEPLSVLTQGEAAAMLLEFLGDARKRNEKFRKAMEGDPESEPGVFPLS
JX265g10591.t1	CC_ARGOT	0.829223576655	0.436921608807	0016021	integral component of membrane
JX265g10592.t1	original_DE	euk	n.d.	-1.21428571429	JX265g10592.t1
JX265g10592.t1	qseq	n.d.	n.d.	n.d.	MSSRRMPLSSNQNVANSPIRASAAAHAIVKPKRSLATLQREEAYAHPPPAKKQALESGIPRPLKSPSQQQRLARTQLSLQTRRNANSYETKLARERAGHHHGEXXXXXXXXXXKYTERDLEEIRQWQRHHRARFPNMVFYFDNIAEDVRGKLVKQITALGAREEKFFSIEITHVVTTRSIPVESRSSRQRQEDNTATTETHDDQEQLQTINPSLLNRVSGQSVKRKLFDTTSTTQAPSRGTFAQIQDARPKRSTDVLSRAREMNKKIWSLDKLQRMLSMLLEQDLNVSAAIAYGSRSAASQSAHAQSRTADEKSLLQLLHNERVNGPSDRDPTVATRELHYFKGPYIYVYDFEEKQKPIMAREYNKVTDKSDGDWPQFRTAPLGRCPFVEDYDHREVAKPKKREVVAKPATGSKPVLQPPEAPPSKPVTGKRSLSEMESAHNRGSSVASTEFNPPKLLAGKKFDFRPNAFSSRAGTARTLFGGEPVASGVQPSHMTSAIRSQMISSTAATPGTITGLSKEVHGLQRKVLQRNSSHDLSSRRTFGSVETSFKEDNDTKRSGTLARTSSRKLELVDEKLAAEEEERDAKARREMEKRLVKPKKKDPKPGYCENCADKFDDFDDHILSRKHRKFADNPENWGELDELLSQLEREPKHKHYSAWTPTLPEYPVY
JX265g10592.t1	DE	1.50786676888	0.706819798649	0.4	DBF4-type domain-containing protein
JX265g10592.t1	GN	n.d.	n.d.	n.d.	HIM1
JX265g10592.t1	MF_ARGOT	4.79252007763	0.622569300967	0008270	zinc ion binding
JX265g10592.t1	CC_ARGOT	0.123028298075	0.35562946622	0031431	Dbf4-dependent protein kinase complex
JX265g10592.t1	BP_ARGOT	0.122028550003	0.355422113529	0010571	positive regulation of nuclear cell cycle DNA replication
JX265g10592.t1	CC_ARGOT	0.0287766723128	0.329331275514	0005634	nucleus
JX265g10592.t1	MF_ARGOT	2.08533714303	0.514378912626	0003676	nucleic acid binding
JX265g10592.t1	BP_ARGOT	0.0838091486219	0.346735123799	0071902	positive regulation of protein serine/threonine kinase activity
JX265g10592.t1	MF_ARGOT	0.0984362887981	0.350255858176	0043539	protein serine/threonine kinase activator activity
JX265g10592.t1	BP_ARGOT	0.0746866848772	0.344381511624	1901987	regulation of cell cycle phase transition
JX265g10593.t1	original_DE	euk	n.d.	-1.21428571429	JX265g10593.t1
JX265g10593.t1	qseq	n.d.	n.d.	n.d.	MPALWEEKAAARRQTLHSQIPQEWLMSIPSPDEMTCVVGQALLPQLLTPLEDEIIQSPTARVIERLQRGEWTAEATVTAFCKRAAVAHQALNCATDLLFTEALATAREYDAFFRSTGKTKGPLHGLPVSIKDVFDVAGRITSCGLVSRLDRVAQNDALLVAILRDAGAIPFVKTNLSQACLLVESINNIYGTVMNPWNRHLSAGGSSGGEAALVAFRGSPLGVGTDGGGSLRLPAAWNGVYTLKPTSTRIPGYGSGAGYSDSVAAGYGPFANDLDTIAIFCKTVLSAKPWLRDPSIVPIPWNSNVIVGPKLRLGLLLDDGVVHFSPPVLRILRAAAAKLKEAGHELLVLGPEWAEMHRRGADIAFRMYTQEGGIGIREELEKSGEPLVPRVCTGWSETPLTPLEIWVNHRARKKLRVTYLERYNSLDLDAIITAPTPHPAPPHGEYITSAICAVFNALDFPSCVVPYGRVDLTADVATPEWYAQEPYPDMANFPYDRYDVDMKRLYTGPEVFENSPLALQIVAPPYQEEHCVAVSQVIDRILNE
JX265g10593.t1	DE	0.81132557811	0.418149169834	0.571428571429	Amidase
JX265g10593.t1	MF_ARGOT	9.09113100574	0.742499815714	0043864	indoleacetamide hydrolase activity
JX265g10593.t1	EC_ARGOT	9.09113100574	0.742499815714	EC:3.5.1.4	GO:0043864
JX265g10593.t1	BP_ARGOT	0.17621478237	0.365651975401	0019918	peptidyl-arginine methylation, to symmetrical-dimethyl arginine
JX265g10593.t1	CC_ARGOT	0.0564741957432	0.33920576369	0005739	mitochondrion
JX265g10593.t1	MF_ARGOT	8.09076134715	0.71771070823	0004040	amidase activity
JX265g10593.t1	EC_ARGOT	8.09076134715	0.71771070823	EC:3.5.1.4	GO:0004040
JX265g10593.t1	MF_ARGOT	0.180240915988	0.366344354498	0035243	protein-arginine omega-N symmetric methyltransferase activity
JX265g10593.t1	EC_ARGOT	0.180240915988	0.366344354498	EC:2.1.1.320	GO:0035243
JX265g10593.t1	CC_ARGOT	0.013031219655	0.321275214184	0005634	nucleus
JX265g10593.t1	CC_ARGOT	0.00428248240674	0.314201986523	0016021	integral component of membrane
JX265g10593.t1	MF_ARGOT	0.0290186033163	0.329434598733	0017064	fatty acid amide hydrolase activity
JX265g10593.t1	MF_ARGOT	0.0267547513635	0.32845018933	0016874	ligase activity
JX265g10593.t1	EC_ARGOT	0.0267547513635	0.32845018933	EC:6.-.-.-	GO:0016874
JX265g10593.t1	BP_ARGOT	0.0185399757621	0.32447066136	0006629	lipid metabolic process
JX265g10593.t1	MF_ARGOT	0.0162821887361	0.323227763934	0000981	DNA-binding transcription factor activity, RNA polymerase II-specific
JX265g10593.t1	MF_ARGOT	0.0101858904615	0.319354335059	0008270	zinc ion binding
JX265g10593.t1	BP_ARGOT	0.014644522954	0.322271313645	0072329	monocarboxylic acid catabolic process
JX265g10593.t1	MF_ARGOT	0.00702140839038	0.316866866234	0003676	nucleic acid binding
JX265g10593.t1	BP_ARGOT	0.0142724618868	0.322046667832	0006357	regulation of transcription by RNA polymerase II
JX265g10593.t1	BP_ARGOT	0.00886677455865	0.318372547776	0008380	RNA splicing
JX265g10593.t1	BP_ARGOT	0.00799765533671	0.317685179528	0006397	mRNA processing
JX265g10594.t1	original_DE	euk	n.d.	-1.21428571429	JX265g10594.t1
JX265g10594.t1	qseq	n.d.	n.d.	n.d.	MSSGASRPYRSKTVKPCDACRRRRIACIRDNANGVCSLCRHRGHTCTFESLPPTRRARRAKARAATLGSRVDRPVEELADAPSLDETAQVPQVCDAGGDENELSSASRDWFNGTTMFTNKTCLYSGASSDQDPHLLRHLVYDETECFGDDSWTVWRIGKDHGVSSYLTVFPNSHLDCSTNVYSLTEIESMVAPYQDELIRLYYAYVHPSYPILDSQEMIQSRLTEKQIPGSLIALVYKHGAHFWRHSPLAGSVPCPLPQEIRPWVFSRLSLEIRTPNLATVQALLLFMQLIPGRIRAPNHPGFWPLTNVLVGVAQEIGLHVDPKGWSIALSERKLRRILWWAVLSHDKWMAHSLGRPSHIASNSWNVAHLTLSDFADDSGRLPVESLSSVSAFIAFCDLGSILAAVLDAFYSIRVEYDARSPVQALERAQPLLSRLQRWREDHSVSTNPGHPHQYVVRLAALTVRLSIQRAVFGALSKQRSERATSLAAEVVSTVREDLFAVFEALERSRPVGLWLSYLKGDLAMVGSLLITLVLSSVDDAELDERRALLLQFRGHLKVLTELHEQSESFEFSRLPFRRLNLIMEELFGEDEMNVDFVTTPSSLFSPVRV
JX265g10594.t1	DE	0.718549645619	0.3716846489	0.372093023256	Putative transcriptional regulatory protein
JX265g10594.t1	BP_ARGOT	5.67175571571	0.650500307438	0006351	transcription, DNA-templated
JX265g10594.t1	MF_ARGOT	5.13000142689	0.633570833737	0008270	zinc ion binding
JX265g10594.t1	CC_ARGOT	0.618421835479	0.418884991546	0005634	nucleus
JX265g10594.t1	MF_ARGOT	3.1743695189	0.563399361309	0003677	DNA binding
JX265g10594.t1	MF_ARGOT	1.22412404672	0.465349482545	0000981	DNA-binding transcription factor activity, RNA polymerase II-specific
JX265g10594.t1	BP_ARGOT	1.07302919065	0.455108501581	0006357	regulation of transcription by RNA polymerase II
JX265g10595.t1	original_DE	euk	n.d.	-1.21428571429	JX265g10595.t1
JX265g10595.t1	qseq	n.d.	n.d.	n.d.	MAFRKPQFLREMTIRMLRIYLFASIGAMNFGYDNNWWSGVIGAQSFIDHYGRDNGPNTPRTLPSSWLSAASGTPIAGWIVGCLTAGYVTSRFGRKKTMVIICLIALVGMVIQCAVRNYWALMVGRLINAVSMGIEANTVPMYMAELAPASIRGGLVNFYQTWLYVGAILASALVYASTKHFQGQWAYMLPIVVQLLPPVMLLCSVWFIPESPRWLLQKGRRDAAHKAFFYIHEHSATKDQIALELDTIEQAMILESENHRATSYTDCFKGSNARRSLVAIGVQTLQQAQGNSFFTSYLVIFLKQVGVQEPQLIACAKICCCLAGCFAAFYLTDKIGRRPMLMGGSFFMAGLMMTVSGLASWTPGGVSGASAQGCIAAILLHGVFSAATWGSTMWTVTTEVATTQLRERTIALATVIGFVASLLITYINPFIQNEPGNLGTRVGMIYGSISLLSLAFVFLFVPEMKHKSLEELDQLFHANIPAWRSHHFVITASTTKISDIEAPELDDPTKVDEVIYKNAQDAKLAKTTASES
JX265g10595.t1	DE	1.2616190182	0.616902486514	0.46	Putative high-affinity glucose transporter protein
JX265g10595.t1	BP_ARGOT	5.32866436463	0.639878227136	0008643	carbohydrate transport
JX265g10595.t1	MF_ARGOT	3.35038924443	0.570475074933	0022857	transmembrane transporter activity
JX265g10595.t1	CC_ARGOT	0.830306222195	0.437007895814	0016021	integral component of membrane
JX265g10595.t1	BP_ARGOT	2.77942528769	0.546771754894	0055085	transmembrane transport
JX265g10596.t1	original_DE	euk	n.d.	-1.21428571429	JX265g10596.t1
JX265g10596.t1	qseq	n.d.	n.d.	n.d.	MTTETLAQPVQTQVQKPVTAECPLLDQRFAELKRSLVKPEHKQKVTESYHRVCDVLKNEAAFIEKTGPKIIPEIDFNDVLANGSSTYPEASLSESSIIDMLTEITRNLGGKLPQSFTDLVRERGCLILRNVVPEEQATSWETELTEYTKAHKSVGGFPRDNPQNWSLWWTRPQVQIRSHPRVLAAMSCVSHLWHVSNKDLPIDMDSQVVYPDRFRIRYPSKEAAYTLPAHLDSGAIERWEDKENRANFREIFEGNWQDWDGWSADHRIEAKSDLYGVEPGCSCWRSLQGWLSMSHTSTGEGTIRLLPSLKASVAYCMLRPLFHQGEEFDDSQPTFPGAKPGNTQFRPSREHHPHLELDKSMVGIPPVKPGDYVFWHCDLVHEVDRFHSGNRNSSVSYNACNPLTPYNIESLVHVREAFRQAVPPKDFASSASITERECEHEDHGAKEENILSAQGKQALGLSPFDAEEPGLMEGQRHVRMLANRRLGLA
JX265g10597.t1	original_DE	euk	n.d.	-1.21428571429	JX265g10597.t1
JX265g10597.t1	qseq	n.d.	n.d.	n.d.	MAGSRSTPDSGTSGESQASEPDVAEQEMDDTEHSDESESDVADDFLDIEAEESGDDRSDHSEDYPEWLFPHFCRLPIELRHRVWDYFDPAMRAPARIFNFFVVENQRGPDEAWEGPVLEQQTAAARAVLAVHRESRAMALRFYPDEAFFRGKFGVLRCNKARDIVRLSSRRGNLVDMHSASRIGLLAGFQHLALDTPSDGFLDMPSNYPDVLAAMPDARMFYLCKDASQMLASSLKWCTRDTAYRFYIQTEEETPGVGEDLEYLFCWPKPEIEGRSDSSVPQDEENGGETEPTGEDPAVINLENGKKLVEMIQFEFESGVSRYKKIKEATLAAGEFDDNYSSSSDGESDLGTEINEYESEGIDDATIDEEGESESEDDLAVQRSSPVDEESTFGGFSPLQQDNDQSSMAKLSSLEPESPDEAPAPNRTKQSGRYVVSDSEDEDQDPPPNVQPRRAGRRVVTDSEDEDERANLKEPSRPSTRRSQVRSRVPDESSETDEGDEESSEESHDEDDEDESSEEEEQPKKLSLAERLQLFRSEVPAEQAKESDSEVDEFNDDQEEFGPEEAYGGAFEDDEEGDVPSEHDELVMDPDEEGSGEDDNEW
JX265g10598.t1	original_DE	euk	n.d.	-1.21428571429	JX265g10598.t1
JX265g10598.t1	qseq	n.d.	n.d.	n.d.	MSNLILAGADQPDDHRGPDILGAVATVTSIALVTVCARVFVRLRMVHMFGLDDWMIIASMILSITGFGIVVGQVMYGAGRHAAYLDPEVNKYGLMLNFVSQPIYLWAIPLVKLSVGFFLLRIAPNKLYRRILQGTMIFLMAYTFMCFMTLMLQCQNIAVLWDSSVKTTCWATKTTLGLSYANSIVNILTDMFFAVIPIPMLWNVQINSRTKASLICIMGLGVFACAAAIVKAVYISNYGKSGDFLWDSANLTIWISTELNTGIVAACLPCLKPMFKRILDSSLRYTSSNKKDGYNLRTYGPGTGPGSKYGRSITTTQIGTRHNRSGHDLDDNLSEESILSGRNLQPHAITKTTVVVVDRTDADERPTSSGWSKRLDITPEQKIEDRL
JX265g10598.t1	DE	1.41772476317	0.675444610959	0.34375	Integral membrane family protein
JX265g10598.t1	CC_ARGOT	0.830547730206	0.437027136362	0016021	integral component of membrane
JX265g10599.t1	original_DE	euk	n.d.	-1.21428571429	JX265g10599.t1
JX265g10599.t1	qseq	n.d.	n.d.	n.d.	MHLFRLVPALLLGAAWAAPAQDDTSSALSQFQALANNASSTEADELDDRTSTKRANTCTRDNLVVRRPWGSLSKKDRKAYTDAVLCLQKLPAKTPTSLVPGVRSRYDDFVATHINQTLNIHYTGNFLSWHRWFTWQYEQALRNECGYKGYQPYWNWALYAKDPASSPIFDGSAYSMGGNGAYIPNKGPIALTLGDYPVIYLPAGTGGGCVTSGPFKDMVVNLGPVSMPLNNGTVLTGTGLEYNPRCLKRDVSAAVNLAYANATSIINLITQNNNIADFQMKMQGVPGSGSIGVHGGGHYTVGGDPSGDVFVSPGEPTFYLHHGMIDLVWWIWQLLDEKNRRFAISGTQTFLNQPPTPDATLDDIVDLGYAGGGPITIRELMSTTDGPFCYTYGL
JX265g10599.t1	DE	1.04731476929	0.527846813541	0.571428571429	Di-copper centre-containing protein
JX265g10600.t1	original_DE	euk	n.d.	-1.21428571429	JX265g10600.t1
JX265g10600.t1	qseq	n.d.	n.d.	n.d.	MDTSIGQPGNGGAAIASAVVTTTIAFASVALRVYTKVNISREGLGGDDYLLLVALLFPFGMMGLTIKAAEDAFDKGLIYMSIVELEAYLKLMFASELMYTAGIVFSKLALLMAFLRLSTRRWHRATLWTVFAFTTQYGLAYELLTVLRCLPVENHWDPTLTNSACLSTLTVSLLFTGINLGLDIVIVILSIPLTWAPRLPPREEMLLCPTYILGALVLTAAGYQVSGLFEWTSFGMSSAVVKSHWSFLEVNGAIICTAVLALKPFFMRYLPAVLDPEYTRQKNLERKADEVPELNSTNVYEAGGMEHPHELPAEHEHSIETTTSNDTMASKSKALQSFLTRARRVPSATPACQQNLRARCIHATPSRRTDGVFRGLTDGRLPTPWIEAFRKQQEGQSTRSSEGKPQERDMSPKKMSDSYHRVVLPLGQDPWLSDTYINSSGHIRLGTIFMDLDALSGIIVYKHTGPGVTTVTAALDRITIAHPLTEICDLEYSGQVTYASGRSSVEITCKVARARPEGEPSRPEDVLLTCTFTMVALDSETKKPVNIPALVYTTPEEEQIYKTGEAKSLAKKNARKTSLLATEPNDPESALIHKIWLKQVQYHDPNDSLRQPANVVNMAKTQLSTAAIMQPQYRNRHQTMIFGGFHLKQTFELAFCCAANFAHARPTFISADPCTFRNPVPVGSVLYLTARVAYTDPPLLEEDGSESRQQDSENPMTRVHVRVDSKVRDVEHGNARPTGQFNYTFSVPRDIKVMPHTYQEMMMYVDARRRVRLGDIQHRQEKTDSDKERAQLADGANLTE
JX265g10601.t1	original_DE	euk	n.d.	-1.21428571429	JX265g10601.t1
JX265g10601.t1	qseq	n.d.	n.d.	n.d.	MEYPDVPERNSPSPPPSPTLDRPASPELPLTMTASAVLTALPQDASSALASAGDFEQDKVVVRFKAVGSAPQLQREVRKISATQKFEAVVSHLRKALRVSPSDGLFLYVNSAFAPALDEIVGNLHRCFKDSSDQLIVAYSMTPAFG
JX265g10601.t1	DE	1.88954475384	0.819958049862	0.25	Ubiquitin-like protein ATG12
JX265g10601.t1	GN	n.d.	n.d.	n.d.	ATG12
JX265g10601.t1	CC_ARGOT	12.034376489	0.80840749537	0034045	phagophore assembly site membrane
JX265g10601.t1	BP_ARGOT	11.9368692613	0.806362727448	0000045	autophagosome assembly
JX265g10601.t1	CC_ARGOT	0.095093337457	0.349475625482	0034274	Atg12-Atg5-Atg16 complex
JX265g10601.t1	BP_ARGOT	5.24521439328	0.637243327797	0015031	protein transport
JX265g10601.t1	BP_ARGOT	0.0905750736296	0.348398946215	0006501	C-terminal protein lipidation
JX265g10601.t1	BP_ARGOT	0.0800266700346	0.345775606939	0044804	autophagy of nucleus
JX265g10601.t1	BP_ARGOT	0.0731445473058	0.343969701	0061726	mitochondrion disassembly
JX265g10602.t1	original_DE	euk	n.d.	-1.21428571429	JX265g10602.t1
JX265g10602.t1	qseq	n.d.	n.d.	n.d.	MPATLFRSCALSLYRGTRSTAPLSAAKPLLSSLTQQRWSSHSPMGTPTGPPRKKVTVGTIRSMYKKDEPISVMTAHDFPSAAVADAAGMDILLVGDSLAMVSMGMEDTSEVLVEEMLLHCRSVARATKGAFTVGDLPMGSYEISPEQALETAIRFVKEGRIQGIKLEGGKEMAPTISRITSAGIPVLAHIGLTPQRQNALGGFRVQGKTSSGAMSVLEDAFAVQEAGAFAMVLEAVPAEVATLITKKLSVPTIGIGAGNGCSGQVLVQNDMIGNFPPGRFLPKFVKQYGNVWDETLRAITSYKTEVKARQYPGPEHTYPIAQHELEAFEEQLERKTEENESSWF
JX265g10602.t1	DE	1.11164390234	0.555635196091	0.854166666667	3-methyl-2-oxobutanoate hydroxymethyltransferase
JX265g10602.t1	MF_ARGOT	11.41246643	0.795219608417	0003864	3-methyl-2-oxobutanoate hydroxymethyltransferase activity
JX265g10602.t1	EC_ARGOT	11.41246643	0.795219608417	EC:2.1.2.11	GO:0003864
JX265g10602.t1	BP_ARGOT	9.29018354242	0.747266730824	0015940	pantothenate biosynthetic process
JX265g10602.t1	CC_ARGOT	0.0223724685122	0.326418187045	0005739	mitochondrion
JX265g10602.t1	MF_ARGOT	2.89124079374	0.551592983505	0008168	methyltransferase activity
JX265g10602.t1	EC_ARGOT	2.89124079374	0.551592983505	EC:2.1.1.-	GO:0008168
JX265g10602.t1	MF_ARGOT	0.0276195976319	0.328830998356	0000287	magnesium ion binding
JX265g10602.t1	BP_ARGOT	2.74409164312	0.545228156097	0032259	methylation
JX265g10603.t1	original_DE	euk	n.d.	-1.21428571429	JX265g10603.t1
JX265g10603.t1	qseq	n.d.	n.d.	n.d.	MSHAKNVAIVGATGSVGQFIVAELLKAGKHQVTAITRFESKAVIPDGVKVAKVNYDDHESLVAALRGQEVLIITMNVTAPPESQLKLIDAAAEAGVPWVLPNEWGCDQTNEQLANDIFLGPNSRKVRARIEELGKSSWIGIASNFWYEFSLGGTADRYGFDFNNRSVVFFDDGKQPINTTTWPQSGLAVARLLALPINADDGKTPALSNFKNKFVYVSSFCVSQKDMFASVLRVTNTKAEDWKITHENSHERYQSAVKALQQGDRTGFGRAMYTRMFFPDGSGAYETTHGLQNEALGLPKEDFDEFTKRGIDRAKEGLTY
JX265g10603.t1	DE	0.998884034441	0.50632838225	0.5	NmrA domain-containing protein
JX265g10603.t1	BP_ARGOT	6.75196681395	0.681995622049	0006486	protein glycosylation
JX265g10603.t1	MF_ARGOT	4.43941758413	0.610635317515	0016757	transferase activity, transferring glycosyl groups
JX265g10603.t1	EC_ARGOT	4.43941758413	0.610635317515	EC:2.4.-.-	GO:0016757
JX265g10603.t1	CC_ARGOT	0.181562024413	0.366569858762	0016021	integral component of membrane
JX265g10604.t1	original_DE	euk	n.d.	-1.21428571429	JX265g10604.t1
JX265g10604.t1	qseq	n.d.	n.d.	n.d.	MKAFVALAAVLAPLTEAHYIFNRLIVNGASIGGEYAYTRKNSNSYNPAFTNELMNSNDLRCNKGAKAGGVPTYSVKAGDKIGFKLFNNEFIEHPGPGFVYISKAPGSVAEYDGSGDWVKVMENGLCNPSSPGNDGSWCSWQKDRLEWTIQKNIPAGEYLVRVEHIGLHEAHQGKAQFYIECFQLKIESSGTGTPGPAVKIPGLYKASDPGIAFNKWNNPKSYTMPGPKMWDGN
JX265g10604.t1	DE	0.934847478818	0.477087812613	0.911764705882	Lytic polysaccharide monooxygenase
JX265g10605.t1	original_DE	euk	n.d.	-1.21428571429	JX265g10605.t1
JX265g10605.t1	qseq	n.d.	n.d.	n.d.	MVPLQLQLWFLSFEHSQRSVLPGEFGFWYVSTGAHFDDHAVQNKTLSDSQDPILSLQGVPYAIRQVAKIARMELDIAVTPLTMGFIGNCQPANLRISMTSSLTGLGFIGTAPLRAVGIPTKKTEVRTLDGSELTQEEPVVGRFLGKMWICSIVQLESEDVDEYLKEGWDGDKDDNSVIRWSVKSLKLENQEPWFSEQAWGIQGMRYTGRVKMSNGAGAAAYAKLVYDYQW
JX265g10606.t1	original_DE	euk	n.d.	-1.21428571429	JX265g10606.t1
JX265g10606.t1	qseq	n.d.	n.d.	n.d.	MTLDLPYNLSLPLAVENETNSTNDGGLKLDNDLGIPGALVGIILPHVICTLFVLLRVCSRLACLKKWFVDDTLMVIAWIWSTAVCTVYGLAVQAPGIRDARITTESSIVPYLLRTYLGLIFYQLCLCFTKLSIAAFYLRMLSSKPAMRWLSWATIVLVVGFGVPLLFMSLLQCYPTKGRVLGRPMGCLDFTELLVFSSCMHTATDAWLIILIVPTISRLDLPTRQKVALTIILSLGIFVIAASMIRLQLSLHKDFRPTTGVQGSNTMAFFIMTVLECDTAIICASAPMIRPIISKMWPPSPKEQPRIRQQDRSFNLTTVVSYHGYPWTEPNTPLVRSRNGSLANMRVSMPRPPIPAFNSSHRTPTSLSLKSMVSARLPRSRGLTMTGPDTTPILDKACNEAESRRTSVGFEGYEDQYLGYGEKKKSKFKGSPIKVIGSSKEWSSSQESFMSPKDPASPRTLGSNPRPSGDTSNDEERHHDIGGSIAQSLRDIDKPELDR
JX265g10606.t1	DE	0.741078180974	0.383140718543	0.4	Integral membrane protein
JX265g10606.t1	CC_ARGOT	0.830596693449	0.437031036843	0016021	integral component of membrane
JX265g10607.t1	original_DE	bac	n.d.	-1.21428571429	JX265g10607.t1
JX265g10607.t1	qseq	n.d.	n.d.	n.d.	MSSPPAPPTSPAPSIFAGGVESDCCAVSGPGRPVDVDVENSGPEVVSVDVSIDVLLLPSDDITSDEDIELGDVPSEGSGDVLLELDKVVVVGGSPVITVVCETLPVSEEPLGPELGGEVKEDVEPLEFMVLLVIDTVDSVPGTVLDEVGTVDVDPIVDVLDGSVCVYDPVGLGEVSQIVVLIVIVAVALGAIVTEVKIVMNIVLVTVGVEVTFIVVVDCVVSDVNQVEGITNAPALLKAYPTEEAERGPKGKFPPVVRAEPSVANKGWLRLMVAKQDVTVVFNVSVSFSGLMKVMVSVTVDEKISVTVGPMTVFVCVMFIPGTLMVGLRLLGMI
JX265g10608.t1	original_DE	euk	n.d.	-1.21428571429	JX265g10608.t1
JX265g10608.t1	qseq	n.d.	n.d.	n.d.	MSGSAPISAGLDPTVTPTVIPRQDTGILNRAGPTITPSWTTTFTETDSYGRPTATGTKLAVITTISGGRTVVVLRETGTETVPLTTAFMPPSSCIGRYYSMTAFSESVATRSPVIFSDASDRLYKSCLPTATASARETVFSPGICPSLMAPVTNMAYGREYTEVCCQSGFTWDFRGCASQVMSTTRVLVAPNITTTDIHIRVSNVVALHPAFTVYWQHSDLSLFPTDVASRLREVETSLGPVLTPTPTPSTLPRSGEASDGLGRNGKIGIGVATTVVLLIVIVITSAWAWKVKKRRSRAPRPGVSELGSDHPGIWKCFLGGQWRAELTNQGQLAELEGSGNMQRNCDGQGVMMNPAELEGTRPWHDSDDGKVSSNSVATGKGECTRSLDTAQDTLPNKCAATN
JX265g10608.t1	CC_ARGOT	0.822436959527	0.436379426317	0016021	integral component of membrane
JX265g10609.t1	original_DE	euk	n.d.	-1.21428571429	JX265g10609.t1
JX265g10609.t1	qseq	n.d.	n.d.	n.d.	MAHRLITQVVITASRVLGRSFVEAYKQAQASSNYQRAQAKLNPNAASARASLGSGMTMDEACKILNVKPPQGGKTNMDEVMERFKKLFDANDPQKGGSFYLQSKVLRARERIEAEVKPALEKAAQEAEVQEGWKPKVYKDR
JX265g10609.t1	DE	1.99856044982	0.846418000056	0.819672131148	Mitochondrial import inner membrane translocase subunit TIM16
JX265g10609.t1	CC_ARGOT	12.5187809744	0.818445034074	0005744	TIM23 mitochondrial import inner membrane translocase complex
JX265g10609.t1	BP_ARGOT	12.4346029003	0.816714873155	0030150	protein import into mitochondrial matrix
JX265g10610.t1	original_DE	euk	n.d.	-1.21428571429	JX265g10610.t1
JX265g10610.t1	qseq	n.d.	n.d.	n.d.	MSQYYPNQYGAGGAGGAQNLQFYQSSYSPGIQGHDTPSQSGGYGYGAPAAASYGGFGGPGAPGVSGRMGEQGGLRTGWLAAFSTEGYDNEPPLLEELGVNFDHIQRKTLAVLNPFSRVDQHLMDDSDLAGPMLFFIMFGFFLLFSGKVHFGYIYGLALMGSVALHTILSLMTPDGPTSPSHTAPQYSNPGYPGDPSSHDADGKGHLSATLTFTRSASVLGYCLLPLVLTSLVGIVIPMDTPIGYILTSAAIVWCTTSASGMFCAVGRMSGMRGLVAYPLALFYVGFGIMSIFSSRGTGSLGKAAGVAS
JX265g10610.t1	DE	1.46986720317	0.693810380695	0.318181818182	Golgi membrane protein
JX265g10610.t1	GN	n.d.	n.d.	n.d.	YIP1
JX265g10610.t1	CC_ARGOT	0.830486505259	0.437022258936	0016021	integral component of membrane
JX265g10611.t1	original_DE	bac	n.d.	-1.21428571429	JX265g10611.t1
JX265g10611.t1	qseq	n.d.	n.d.	n.d.	MVSSSFFNILTALLAAAPLVAAQTNVSPPGPTTGSFVAEQVIAEDAIAPAAPTQIGVGRYDARAQVVRREDAHPGPLEGW
JX265g10612.t1	original_DE	euk	n.d.	-1.21428571429	JX265g10612.t1
JX265g10612.t1	qseq	n.d.	n.d.	n.d.	MVSKKLLAALLLGNLALAVPVDSEKRGGGNDLNNPGGLDHGGPKAPGVNKPGEVGFGHDHDGGKGPEGPKPEVWHGGPKAEPVAPHPEAVPKPPEPEEPKPVXXXXXXXXXXKPTEPAPPPPPPPPPPPAPKPTEPXXXXXXXXXXXXXESVQPAPPPPPPPVPACPQPAPKPDSGDWNGWNGYNGNGWKGYNGDGWKGQDGYGWKGDGWKGDGWKGDGWKGDGKGPWNGKGWN
JX265g10613.t1	original_DE	euk	n.d.	-1.21428571429	JX265g10613.t1
JX265g10613.t1	qseq	n.d.	n.d.	n.d.	MAVNTPPMYTDTPLSLIPTPKFQTGKVRTYGSGASTWASLLTIVVSNQDDPFTIEASHMALSHNAFIRGFNSIYQQAPRLQTSTDKTDFVSYSLAWIECVKTHHQYEETELFPNIDKAAGKTGLMDGAVHEHEAFYSGMDRMKDYLVKEGPDFSATELIAIMDSFKEPLHNHLKAEPSAIVALAKYSTPENPIDILGIADAAGKKQISLGFFLNTVPVFFLNMETVTFEDGMWHGVFPPLKGLAKTVVNRVVPMWHSSWWRFVSCTPEGELKRLAV
JX265g10613.t1	DE	0.952075318747	0.485042703954	0.594594594595	Hemerythrin domain-containing protein
JX265g10613.t1	MF_ARGOT	15.0420008422	0.851077428532	0102193	protein-ribulosamine 3-kinase activity
JX265g10613.t1	EC_ARGOT	15.0420008422	0.851077428532	EC:2.7.1.172	GO:0102193
JX265g10613.t1	BP_ARGOT	6.88927310289	0.685812608554	0018215	protein phosphopantetheinylation
JX265g10613.t1	MF_ARGOT	4.28013809506	0.605096941835	0016301	kinase activity
JX265g10613.t1	BP_ARGOT	3.458981842	0.57474787082	0016310	phosphorylation
JX265g10614.t1	original_DE	euk	n.d.	-1.21428571429	JX265g10614.t1
JX265g10614.t1	qseq	n.d.	n.d.	n.d.	MADRPTSKEYTPVDDEEATYLYEGDSSEGLLRDRRKSARSPPNWIPLVQCNTAGFLLIAALMVISVLVTIQGTIWYERRGSNAPRWRPAFSPLYDMIEIPLVTTYADHSPAPNASDPRHIYRLDPSPEVDAAWTRIATADGIYPMSASDVVRAGKDPEMAVDAPESWGFPPGKTKMMGIEGLHLLHCLNAVRKSLITTYDYYWGSEYGFAPPAVFVRHLNHCVDMLRQHLMCHADLEPFTFNWRVGQTKPYADFGIQKTCVDFDYLLNWAERHKNPRHEELVS
JX265g10615.t1	original_DE	euk	n.d.	-1.21428571429	JX265g10615.t1
JX265g10615.t1	qseq	n.d.	n.d.	n.d.	MPFKTWLTTSLGIRIPLVQGGMMWVGRAEMVSAVANAGCLGFLTALTQPTPEALRKEIHRTRSMLKPDAVQFGVNITLLPAINPPDYKAYAKVCVEEGIRIIETAGDPSPVLKIVKDAGCTVIHKCVALKHALRAERLGVDCISIDGIECAGHGGEYDTTSLMLLSLCAEQLKIPYLASGGFANGRQVAAALALGAAGVNMGTRWMATKESPIHPNVKDAIVKASEHDTVLVLRKFRNTSRLHKNEVSTEVFKIENSKQDVKFEDVAHLMSGKRGRGVYETGDVNAGVWSLGMCAGLIHDVPSCDELARRLERDAEETLSNTIALRTPKSNL
JX265g10615.t1	DE	1.26751900075	0.619212069162	0.914285714286	Inosine monophosphate dehydrogenase
JX265g10616.t1	original_DE	euk	n.d.	-1.21428571429	JX265g10616.t1
JX265g10616.t1	qseq	n.d.	n.d.	n.d.	MKSLAAVAVLAGLVRSVLAQNVSGAAEGFATGITGGGNATPVYPNDIDELVSLLGSSEAQVIVLSKTYDFTKSEGTTTEAGCAPYGTGAGCQLAINANDWCGSTTAATVTYDNAAIEGITVASNKTLIGVGSSGIIKGKGLRMTNGVSNIIVQNVHITDLNPQYVWGGDAFTFAESDLIWIDHCTTSLLGRQHYVFGQKPSSRITLSNNFIDGATSWSAGCDGYHYWTIELVGTEDRITFQNNYIWSTSGRGPALSGSTLFHAVNSVWSNISGHAIEGDTNGQGLFEGCVFDDVETIVVDDFKGHLFSSPDDTTNQQCESALGRACVSNIYSNSGTFDSSDTEFFANFTGLSVATAVSASEAQSKVPASAGFGKLSSSSRTQKTKCKNDWVGRDNLLDDAKLSLCWAEGGLGGALSRLCLPLDNAMDPHAIGAYDLMSLEAAD
JX265g10616.t1	DE	1.6396031207	0.749473318312	0.75	Pectin lyase
JX265g10616.t1	GN	n.d.	n.d.	n.d.	PELC
JX265g10616.t1	BP_ARGOT	8.16688072133	0.719649000388	0000272	polysaccharide catabolic process
JX265g10616.t1	CC_ARGOT	5.65561147733	0.650007809065	0005576	extracellular region
JX265g10616.t1	MF_ARGOT	4.6207271661	0.616820130193	0016829	lyase activity
JX265g10616.t1	EC_ARGOT	4.6207271661	0.616820130193	EC:4.-.-.-	GO:0016829
JX265g10616.t1	MF_ARGOT	1.40417397769	0.476758874048	0030248	cellulose binding
JX265g10616.t1	MF_ARGOT	0.242563112349	0.37621201158	0016787	hydrolase activity
JX265g10616.t1	EC_ARGOT	0.242563112349	0.37621201158	EC:3.-.-.-	GO:0016787
JX265g10616.t1	BP_ARGOT	0.23314708786	0.374810265862	0045488	pectin metabolic process
JX265g10616.t1	BP_ARGOT	0.140278065959	0.359082792092	0071555	cell wall organization
JX265g10617.t1	original_DE	euk	n.d.	-1.21428571429	JX265g10617.t1
JX265g10617.t1	qseq	n.d.	n.d.	n.d.	MAFAAPAFNNSGFSTPSSVPSGRGRRQTQPGRGPWADGPLPLLETPSLTLDITHPVLHVANEVCQGHNAALRGLNAIFLQAPHVSAANDVADLLFLTKSWAGWVLGQHVQRQTRLFPQFEETLGKPGSITSLYTEELNFEPALHHLLDYSEHTHSRPAAYDSSNFLLLIKGVGNAFRAYVEAQTSILVDLQSLCGQSGSFEAETRSAKILQLYLSSEADIKDHSDPFIVPPMTVRMRDTTYEGGNNWPGLSVLAVHAIADKLSPAHAGAWRFLPCDVWGKPRGLPFLGQDAGKADGFQKVLPAVTPISGASTENLVYMR
JX265g10617.t1	DE	0.729908765106	0.377474803609	0.594594594595	Hemerythrin domain-containing protein
JX265g10618.t1	original_DE	euk	n.d.	-1.21428571429	JX265g10618.t1
JX265g10618.t1	qseq	n.d.	n.d.	n.d.	MKPVAVVSFLVTLIAVTFAKDSRTFAVLRFNNEPGKFSTEGRMDPIVSPGAPAGHSHGVMGGHNFGLTVQGDQLLESNCTNAMIKNDKSNYWVPDLWFQSPRNSTFKKVPLFYMQVYYFFDATNDVIKPFPPGLKMVIGDSSKRTPPATGAIQLDPSRGAIQPVQWVCPANGDPNRYPVDSDGTRAGLQDPTDRGAGAGFPVINCDIAGAPLRQDIHFPSCYNPAAGIDDHKNNMVFPTPNGNKFDCPKGWTHLPHLFYEVYYDTTPFANEWTRDGQTQPYVLSNGDRTGYSSHGDMISGWDTITLQAIIDGCDAGNDGMDKCPRLIGGINTSDRCKIDSAVPNPRDEWLTALPGNNPLSGWGVGGV
JX265g10618.t1	DE	0.965338560055	0.491122693814	0.48275862069	WSC domain-containing protein
JX265g10619.t1	original_DE	euk	n.d.	-1.21428571429	JX265g10619.t1
JX265g10619.t1	qseq	n.d.	n.d.	n.d.	MPEDARTQGSCDYPASSTEVLQQNIMGPSLDSEPDHCGGRCCGGPPAPNTAPVTASQPAGSRMAYNVSGYGSGAIGGSCCAESPDESANAGDCSCCEKPDPGSRDAGQESSAKDCQAKPCCADKASQDATTQECADDSNCCTGENEVSDTESLDECCASQKPPTSTDNTCCSGPGCSAEVEATAPPCFTCIERLALRDCKQNCSDESHTTGGSDNGVEPDACSTHRTTAFERYSEKLATLGCLCRALIAKGQESCCVAKPAFLKPRGRGKGDPAASSQTAGRRGRSAPSTEDNQYCRSDVAPIQAQGSGCKTACCTPSSPISKGGCEKEAVVTNNDTPVGLRQNLAASQPRDPEKGHTGREHVALTIAGMTCTGCETKLQRVLGNLPAVTNLQTSLVMARTEFVLDNAVMSVDAVMKHVERTTEFKCQEISTQGSSLEVIPKGDMKEFLDQAIPIGVNYLQRSDNDSDIVQVNFDPRVVGARDLCEKQLLPSALGPFGTDPGLAAGSKHVKMTGYYTLLSCILTIPVLVLAWAPLPEHDIAYGAASLVLATIVQLVVAGPFYPKALKSLIFSRMIEMDLLIVLSTSAAYIFSVVSFGFLVRRQPLSTGEFFETSTLLVSLVMVGRFVGALARQKAVESISIRSLQSSTALLVNEDGITSSEIDTRLLQYGDSFIVLPEHRIPTDGIVTQGESETDEAMVTGESRPVEKTVGDHVLAGSINGSGKLMVRLTHLPADNTVSVIAGMIDSAKLTKPKVQAVADRIASYFVPVVVALTIITFAVWVAVGIEVRRQGSSEASIQALTFAITVLIVSCPCAIGLAVPMVIVIGTGVAADYGIIFKSADSIETVRSATHVVFDKTGTLTEGKLKVQNEYYSPGDSQARSAVLGLVAGSKHPVSAAVGEYLKEQAVTERLIADSKAIPGHGIEGTVGGRTVRGGNAHWLQVASNNHVADMLSNGYTVFCVTIDSKLCAAYALSDTLRPDAHQVVSQLKKKGIQVSILSGDDDGAVQSVAEELGLDPSEAHSKCRPADKLEFIKKLQSGTLDGKSPTIVFVGDGTNDAGALAQANIGVHVNSGTDIAQSAADVVLMRPTLHGVATMIDISRASMVRIMFNFGWSAVYNVLALLFASGALVAANGGAGVRIPPEYAGLGELVSVLPVIVIALTLKWVKF
JX265g10619.t1	DE	0.920335465406	0.470336530443	0.394736842105	E1-E2 ATPase-domain-containing protein
JX265g10619.t1	MF_ARGOT	8.29192033741	0.722813487166	0019829	ATPase-coupled cation transmembrane transporter activity
JX265g10619.t1	BP_ARGOT	6.45768758673	0.6736819585	0030001	metal ion transport
JX265g10619.t1	CC_ARGOT	0.830607355815	0.437031886206	0016021	integral component of membrane
JX265g10619.t1	BP_ARGOT	4.47936152705	0.612008571715	0098655	cation transmembrane transport
JX265g10619.t1	MF_ARGOT	2.96532633454	0.554736184829	0005524	ATP binding
JX265g10619.t1	MF_ARGOT	2.52401481373	0.535381393438	0046872	metal ion binding
JX265g10620.t1	original_DE	euk	n.d.	-1.21428571429	JX265g10620.t1
JX265g10620.t1	qseq	n.d.	n.d.	n.d.	MDVRVQSFSFEWFQVSISCVSEYLSGRRGMADLSILQAATTRARSQEAIELEESGHDGRLRQNQSRTVPPIYEAPNGGYAWICALSVFLINAHTWGVNSVGALPLPGLGSIWNSNCIIQSWAVILAYYSANEIFPSATHLEYSLIGGLSISQALMVSPIVTKCYHHYGLRTNLLIGTALEFVALFTTSYATQIWHLFLSQGVCFGWGMGFLYITASAALPPWFSTRRSLAVGLSTAGAGIGGVIYSLATNSAIQNVGIEWAYRILALCTLLANFASVLTLREVNYGVPHRTREDHSLRLHDFTRIEVILVVFWGTVTELGYITLLYSLPSYATSVGLTPTQGSIANALLNLGLGIGRPLVGYFSDRVGRINMAKFGTFG
JX265g10620.t1	DE	0.617968828492	0.165238461389	0.909090909091	MFS general substrate transporter
JX265g10620.t1	MF_ARGOT	2.95462034247	0.554284412304	0022857	transmembrane transporter activity
JX265g10620.t1	BP_ARGOT	2.45110221418	0.532025066866	0055085	transmembrane transport
JX265g10620.t1	CC_ARGOT	0.732225265662	0.428947875495	0016021	integral component of membrane
JX265g10620.t1	MF_ARGOT	0.0608368203022	0.340513755959	0030976	thiamine pyrophosphate binding
JX265g10620.t1	CC_ARGOT	0.135717357638	0.358191443052	0071628	intrinsic component of fungal-type vacuolar membrane
JX265g10620.t1	MF_ARGOT	0.039634847715	0.333607145825	0000287	magnesium ion binding
JX265g10621.t1	original_DE	euk	n.d.	-1.21428571429	JX265g10621.t1
JX265g10621.t1	qseq	n.d.	n.d.	n.d.	MSYASPYHGSATPNPDYYYPGSPSPTPSPRHNFYYATPQRPQTRAHFRHASSGGQENYRTAFSPRYTSTGEYATGPGPKVSSRKHSFSKGSNQSPKRERRSSHSYYRASHGDSDEDEIFEVNGVTYVLPAQLRSRRYSEYYTAAAGHGTDYYYYKQGPGYEKERTAYYEDPIQRSATRAAHTRRPSASANVPPIQRPSTVRPSSSHQKKPTPAPAKATEADARKHRIPAGYSLKNWDPTEEPIMLLGSVFDSNSLGKWIYDWTVYHHGPATPISDMAGELWLLLIQLSGKIKRSEDCVPRIRAQDNREMVEDFIESGERMTDKLRALLKRCEAPMLKASKRKDPSQLGKGSGVEFVETLFGRERELEKTERFMQQVRLWNLRFDANCEEILRKPTM
JX265g10621.t1	DE	1.66459527569	0.757136549969	0.71875	Vegetative cell wall protein gp1
JX265g10622.t1	original_DE	euk	n.d.	-1.21428571429	JX265g10622.t1
JX265g10622.t1	qseq	n.d.	n.d.	n.d.	MSGIELLGFACNIMQVISFSREVISLCSNVYQGKHPDAELAKLATSLQVVSSGVQTHFDTMQPRTADEKRLCDIATRCAIAARDLEEEVGFITSRHKQWNLASTIRIAAQTAWRKRRLDRLEKSLTEHERVLDTHLMARVCKQTDAIGLRQQEGFDKLGADIQHFVSQYAIGHKKLRELVKSDMSLSHKRSENVMKTHVTKEITTSKIALVNHIDSQAEITTKTITRNFRDLNARGKDDSREEQFLRSFKYPAMNERRNYLTESHEGTFKWVFSQDKPSNDEDRRADYQDPPWDNFEDWLRSDSDIYWICGKPGSGKSTLMKFLTSNPLTKEALRAWRHQVVIISHFFWKPGSAIQRNVKGLFASLLHQLLTLRQDLLQAILENSSDLRQKDSDADWSVTELRSLCLSTMRNYPSSICIFLDGLDEICDEEGSGSLMEILDTMKAIPSVKICVASRPEKRFECHLSRFPHLKLQDLTSKDIRHYADRTLRPFWSRRQDLSVSVLDKEILPVLSEKANGVFLWIRLAVKNLMSGLENSDSDEDLILRLHDLPTEISRMYYEMWARLNKNTKVYRESTAKYLNLLIAHRELEDYASKQGFPNKLARVLEIMGATNLSLQSRLFTTGQVPAAEVINDQYDRTRELIDMRCVGLVDTTPLWKARSIPRNNHPEECLKPSLIPDLSSRATFIHRTAYDFLVDTEEGHHIRAYDSSSVGERYLQVVRGQLVAAVISQNECLYSLLPKIAFISRFVPQRMTYDFLKVCWKMHNRTFIRFGFPQRPDESLLDDIRPHFLATLTYPEFKDFVSVSIKMSPRPSALATELLRDMLLLDVLHPFRFNQPSFFYFDPLVSLGADPNLRGPSYQLHARPLNGDGAFLYYVTPFQLLLQIELKHSLFNWVNKPLENPTRVKVPVELLQLFKDNDSALNEPLWMSLSISRRICTIAPIDPREEFWGRLARFEEGPHETMDPECLQETRMIVEIEKYSALEDLCRRHRPYYGRGRSSALVTCLEEPSQYISCIRIPYLDFTEIVGVHEVRYRVRVRESTQDIEPLIASWLYGKTEEHPGRTIWEAAKRVYCDFAAGSTRYERVYGDVRANLADEGLGFCRVTKEEAKERAQHMRDEDIEAPGHWL
JX265g10622.t1	DE	0.59540315094	0.113450231407	0.516129032258	NACHT domain-containing protein
JX265g10622.t1	BP_ARGOT	0.52179486638	0.409585757087	0009116	nucleoside metabolic process
JX265g10622.t1	CC_ARGOT	0.299715216341	0.384191558638	0016021	integral component of membrane
JX265g10622.t1	MF_ARGOT	0.283131754379	0.381961103428	0016787	hydrolase activity
JX265g10622.t1	EC_ARGOT	0.283131754379	0.381961103428	EC:3.-.-.-	GO:0016787
JX265g10623.t1	original_DE	euk	n.d.	-1.21428571429	JX265g10623.t1
JX265g10623.t1	qseq	n.d.	n.d.	n.d.	MPAPIVYEGQVHGHGGRLFKDIKFWVAHRVPMRATWIQDIENNGGSIEKLEKNADYLIADHVRKDAPAGSYSWKWIEDSVKSGQLLDPNDYSINLPGTASRPVGSVQQRTTRTAFTREDDILLARYVTKHERNGLAVQGLAIYKILEKKYPHHTYQSWRDRWVKKLQHQPRPEVSDSELSPPPPDDHPAHASAPSPAARRTGSQTPQVTTAPTADPASSRRPTRARFSTDEDELVIQYVKECEKFNKSLSGSIIWKELAEDFPQHSWQSWRERWLKQLKPRLQSREDDGLSRPATPSSVGSRVEQVRNRKSPRKPTLEVVQEGESAPHTKTNTTTRSPVIEKRRRGQQEELIKAEGMGKEHYPEPAISGRRNTSEVAPTDEHESNVAESSRQSGDSGAHQSNEDPPSPSVSSSQALLSEGKEQFYRDLGVFAANDSQRDSPLNLWPTIQGRTFELWDLWNAAISKKVDPVERDWQQIAEDLGYDWIQLPDAPDEIRRCYEANLSAFEEVLEGFXXXXXXXXXXXXNTLPAIQPEVFPESSNAPFNSSPPKQPSLKRRFELELPSDHLYPESARKRSRLSRDGEVPSTPDTKNGTSHLRHSISAGVSPSDQKLSGLPKSSRAAHHHNARALLNKEDEHTNDQIHEPPVDDEDALETQPEMTPSQQLHSEFNAENRRRQLNEQTSPTPKRNVKSPFVVXXXXXXXXXXXXVEQITPKPLFGKGPNPLLSQPELLKVKRRSLPASLMASSKSAPAQRKSMPGPSRSPAQKSPSPPAPPRQQTQAEKLADVVDYWTSLGYPRAVARRCLEATTWEPGLAGRLMQMLKDGESMPTNWEGVWSPRDDESLLRIDAADAAGDEKEARKRQRALDRLLDKHGEERITLRRKWLATKAKL
JX265g10624.t1	original_DE	euk	n.d.	-1.21428571429	JX265g10624.t1
JX265g10624.t1	qseq	n.d.	n.d.	n.d.	MYGRHPTILIFFFLLLSVGEYLYLPGAWPRLSTFHKVLGFFSIISPYWFLYLAAYRDPGIITPATHSKYMSHYPYDFALFHPGQVCRTCNLIKPARSKHCAVCNRCVAKMDHHCVFINTCVGYENQGYFILLLLTTAWLTTYGAYLGLGLITENIQARHPGWRLFKPSSFSWHDYLVLLTFGIQDDVGMGSVTMLALMTTPLVWGLLGYHMYLIYCGTTTNESMKWQDWKLEMDDGFAFKRALPRDRAKDPRWEASWTRWPVESVQVLVRTDDGSFPEAGDHAPGVGDWERVWHLRDVENLYDLGFRDNLVDVFIPGYSFRDETVTDEERGRRSKKPKQTRASAVVDAAT
JX265g10624.t1	DE	1.06115964746	0.533903912783	0.85	Palmitoyltransferase
JX265g10624.t1	GN	n.d.	n.d.	n.d.	SWF-1
JX265g10624.t1	MF_ARGOT	11.4804597336	0.796678649722	0019706	protein-cysteine S-palmitoyltransferase activity
JX265g10624.t1	EC_ARGOT	11.4804597336	0.796678649722	EC:2.3.1.225	GO:0019706
JX265g10624.t1	BP_ARGOT	6.75455868146	0.682068031057	0018215	protein phosphopantetheinylation
JX265g10624.t1	CC_ARGOT	1.07610620717	0.455324002769	0042734	presynaptic membrane
JX265g10624.t1	CC_ARGOT	0.810802573308	0.435444724885	0016021	integral component of membrane
JX265g10624.t1	CC_ARGOT	0.656646158424	0.422360941794	0030659	cytoplasmic vesicle membrane
JX265g10624.t1	MF_ARGOT	0.778002255559	0.432772841282	0015095	magnesium ion transmembrane transporter activity
JX265g10624.t1	CC_ARGOT	0.63269364572	0.42019504509	0005794	Golgi apparatus
JX265g10624.t1	BP_ARGOT	0.753941289151	0.430776858927	1903830	magnesium ion transmembrane transport
JX265g10624.t1	CC_ARGOT	0.497337843595	0.407098211166	0098588	bounding membrane of organelle
JX265g10624.t1	CC_ARGOT	0.478272064641	0.405116278908	0031984	organelle subcompartment
JX265g10624.t1	BP_ARGOT	0.223127876097	0.373287272412	0018345	protein palmitoylation
JX265g10624.t1	BP_ARGOT	0.222082221812	0.373126371859	0018231	peptidyl-S-diacylglycerol-L-cysteine biosynthetic process from peptidyl-cysteine
JX265g10624.t1	CC_ARGOT	0.102885745368	0.351274073099	0005783	endoplasmic reticulum
JX265g10624.t1	BP_ARGOT	0.175758402107	0.365572994193	0007409	axonogenesis
JX265g10624.t1	CC_ARGOT	0.0467524120295	0.336095588431	0042175	nuclear outer membrane-endoplasmic reticulum membrane network
JX265g10624.t1	CC_ARGOT	0.00700893619233	0.316856055368	0042995	cell projection
JX265g10624.t1	BP_ARGOT	0.132350029532	0.357523678087	0006612	protein targeting to membrane
JX265g10624.t1	BP_ARGOT	0.0186692942367	0.324539492866	0051386	regulation of neurotrophin TRK receptor signaling pathway
JX265g10624.t1	BP_ARGOT	0.0137257114341	0.321711164663	0070372	regulation of ERK1 and ERK2 cascade
JX265g10625.t1	original_DE	euk	n.d.	-1.21428571429	JX265g10625.t1
JX265g10625.t1	qseq	n.d.	n.d.	n.d.	MAPRQITALLAMPASLRPLLFTAQVPPPSWAQSRGFHATGAYASRYMKKPLTVGAFTIPHSPTLPLTDIPIKELLESPIPNESIQDQLTTLFIKNPATFYHGTSDFYELKKNTRIPEICILGRSNVGKSTFVNALANRRDKELAHTSARAGRTKAMNAFGFGPAPLMKDLADTDIKTKRTEDLPKHTFFVVDMPGYGHKSLKEWGKHISLYLNKRQSVKGAVLLIDGEVGPKDGDLMALELLQEAGVRTAIVLTKADKAKHEEMLRDTCRRMWMAMRDVNNRDLNSKWTWEKDFFVTALGATKKEIGADTVSIARLAVARLAGLVQEKERPEVEAPKGYTGKVVSFEDLQFAPSPTPAASAPTPPTIASTSSGFTDLERAAMDQHKARMASRSSLDTTPSWDLKPTTRNPQRTQTRALHTLPGANRPEDRELQGLLKEFMSTLKVKHTPMDEAARSRNLSHRDRERNAAAKGKPLKPKIWDPTFVPPNKEQRQRAKRLRQRHAELYDRRLEFEERSAARKAERAAQMDAERRERGRATWVRRDADAPYGGETASAGFXXXXXXXXXXXXXXXXXXXXLAESWDQIEEAQRTRQLHXXXXXXXXXXXXXXXXGKGRKGDDDGDDDAFAAQFARAF
JX265g10625.t1	DE	1.28877240276	0.627468673788	0.594594594595	EngB-type G domain-containing protein
JX265g10625.t1	MF_ARGOT	5.99627442358	0.660255471795	0005525	GTP binding
JX265g10625.t1	BP_ARGOT	0.154036009465	0.361687256023	0009405	pathogenesis
JX265g10625.t1	CC_ARGOT	0.00910560088673	0.318555459131	0016021	integral component of membrane
JX265g10625.t1	BP_ARGOT	0.0320569893319	0.33069728425	0006508	proteolysis
JX265g10625.t1	MF_ARGOT	0.0530050931152	0.338129156411	0004252	serine-type endopeptidase activity
JX265g10625.t1	EC_ARGOT	0.0530050931152	0.338129156411	EC:3.4.19.1 EC:3.4.21.- EC:3.4.21.1 EC:3.4.21.10 EC:3.4.21.102 EC:3.4.21.20 EC:3.4.21.21 EC:3.4.21.22 EC:3.4.21.26 EC:3.4.21.27 EC:3.4.21.34 EC:3.4.21.35 EC:3.4.21.36 EC:3.4.21.38 EC:3.4.21.39 EC:3.4.21.4 EC:3.4.21.41 EC:3.4.21.42 EC:3.4.21.43 EC:3.4.21.45 EC:3.4.21.46 EC:3.4.21.47 EC:3.4.21.48 EC:3.4.21.5 EC:3.4.21.53 EC:3.4.21.54 EC:3.4.21.59 EC:3.4.21.6 EC:3.4.21.61 EC:3.4.21.62 EC:3.4.21.68 EC:3.4.21.69 EC:3.4.21.7 EC:3.4.21.71 EC:3.4.21.73 EC:3.4.21.75 EC:3.4.21.78 EC:3.4.21.79 EC:3.4.21.83 EC:3.4.21.87 EC:3.4.21.88 EC:3.4.21.89 EC:3.4.21.9 EC:3.4.21.92 EC:3.4.21.93 EC:3.4.21.94 EC:3.4.24.3 EC:3.4.24.34 EC:3.4.24.7	GO:0004252
JX265g10626.t1	original_DE	euk	n.d.	-1.21428571429	JX265g10626.t1
JX265g10626.t1	qseq	n.d.	n.d.	n.d.	MSHTARVRSIYRALLRELPPRPSQPPSPLQNQLRETFSSKESTNDHSLAQAQQLVQYLKAQRQYVTLIERYNPGMGMDEEERVRLTARRVGMDLPVEFNKDGEKA
JX265g10626.t1	DE	2.58481644679	0.944099621736	0.727272727273	ATP synthase assembly factor FMC1
JX265g10626.t1	BP_ARGOT	15.7138486377	0.855010440224	0033615	mitochondrial proton-transporting ATP synthase complex assembly
JX265g10626.t1	CC_ARGOT	4.5382544821	0.614022163409	0005739	mitochondrion
JX265g10627.t1	original_DE	bac	n.d.	-1.21428571429	JX265g10627.t1
JX265g10627.t1	qseq	n.d.	n.d.	n.d.	MSWTDLPTLLSLALTCKHIHSHLEAHHGVIARDMAINLVGRYSYMFAIMAVEAEPIDPADRTALEAYFKTWVHHNVTPAKEFRLPAIRRLLVLHEAVKKAVPEREELIATFNLGDPVLSELETIRNWRILYFAELNANLFIRRPGRPDEFYMELQHPDIFDRFWGHGDRRLHFPWWYALRRFERGFWDRIRPAQPRMTISRCTTSLGVENLDSEARFTQTVERMSEHYANVCNHEDTYRQEPSIRRALDAYLAGCDYQHINVRSAFNSRRIVDVYLDNAIWDTAGFRELYERLPSHLREKDGASMRLGHCPPIMWFESFWLAGILDVERLRHWPEYSDNHRIEESRQEARRSFIQHHRHPDEPYFEKWEEEDPRDWSLDERYIEMFRNRDELGIIPDL
JX265g10628.t1	original_DE	euk	n.d.	-1.21428571429	JX265g10628.t1
JX265g10628.t1	qseq	n.d.	n.d.	n.d.	MDAALELLDPLIFDKAYAYLHPAPSAFAGNATLPAVAESAWPRDNIIRQCISILTVTQIGASLLYWVFSALSYYFIFDRRLEHHPRFLKNQVRQEIQSSMNAIPWINLMTLPIFLAEVRGKSLLYTDVSDYGWAWMGVSTVLYIAFNDIMIYWIHRLEHHPSVYKYIHKPHHKWIVPTPWAALAFHPADGFVQSLPYHFFVFICPMQKYLYMVMFGLVQIWTILIHDGDMISGHWTEKFINSPAHHTLHHMYFTVNYGQYFTWADYYFDSHRSPKPELDPIHEALRVMREKGLVDEQGNPIPQKPKTE
JX265g10628.t1	DE	1.08049437141	0.542292591498	0.842105263158	Lathosterol oxidase
JX265g10628.t1	CC_ARGOT	0.827848426777	0.436811927908	0016021	integral component of membrane
JX265g10629.t1	original_DE	euk	n.d.	-1.21428571429	JX265g10629.t1
JX265g10629.t1	qseq	n.d.	n.d.	n.d.	MTILDTLGQNAGQYATAALTLIVIWQVSTIIYNLYFHPLRDFPGPVLSRASGIFWAYRHSTGVQAFHTQKLHDKYGTVVRVGPNHLSFTDPQAWKDIYGHRIGSVGNMTEMPKSPVFVRSIKNIPPSIINADREEHSMLRRALSHGFSDSSMREQEPLIAKYVDLLLQRLHQKCDRGNEPLNLETWYNWTTFDVVGDLVFGQSFQCLEKVRTHPWVAFIFQSVKYGATTVALNYLGLSPVTQIIFKIGGLSAIKTMRKYINDLLTSRLSVKGDRNDLFEGIVKRREEWNISFERLSANAFILVLAGSETTATTLSGATYLLLSHPEALEKLQEEVRSSFRSVDDININSVNKLSYMLAVLNEALRLYPPVTSSLAREVPGKGEHIAGHYVAGGTFVEVQHWAMNHSKENWTDPWTFDPERFLADSKTPSDNKLEALQAFSVGPRNCIGRNLAYAEMRLILARLIFDFDMKLADDSKRWIERQKAFPLWDRIPLNVYLTPVASRP
JX265g10629.t1	DE	1.34178777225	0.647633344662	0.342105263158	Cytochrome P450, family 3, subfamily A
JX265g10630.t1	original_DE	euk	n.d.	-1.21428571429	JX265g10630.t1
JX265g10630.t1	qseq	n.d.	n.d.	n.d.	MDPLTALPAEVVLRILDFACLDSIAQLTRLTRAWHQFIDYNHPDAIYAAKLPHVTTLREPQNYFKDLKSFARYGEGVQSWKDACRRRTLLARNWKDERPTTRESIIRFQAANHFVWRFKPDFKRRLFISTSQAGGIYVTDMDTSALLWCLQGDGDVRGYAHLEYQDGTAVWDRFGNTLEVWKTDLPGLERGEFRNVALLPHEAETRGFQLSFDTLCVVSTDGKGFVYDIPTGDRPPILRTTLDIQQGAIGHLDQGEHAVMYSMGDAGYHFYDKTSGSSLGTIQPQLVDPFKVYHINHPAAPASDFDLVRREILNLLPPTSTDQPPFPPDNPQNDRLVPCQILDGTLRSSFPVPAALNTPTLAEDDWGAGMLNGKTMVGVSRGGRVLICRDWPRALRSEGDFVAVSSIVECEPSSGADFDLGGWLSIHETGDDKRIIFEIKNRIYILPISAVGGPIARLPVLVATTSLPALGVPVSFMGIYDDCIMSTFTMVRPEMTAPDEPEEDGDDSPTWRITPTKIIRVLSLAPELSSMAS
JX265g10630.t1	DE	0.727175505335	0.376084142557	0.574074074074	Cys/Met metabolism PLP-dependent enzyme family protein
JX265g10631.t1	original_DE	euk	n.d.	-1.21428571429	JX265g10631.t1
JX265g10631.t1	qseq	n.d.	n.d.	n.d.	MPNHEMSKADSERIQSSQAKSGGDMSQKGFGARAQSASDRNASSAQTQGAGSTNAKTGGNQGAGKK
JX265g10631.t1	DE	1.58867810397	0.733435267521	0.48275862069	SMP domain-containing protein
JX265g10632.t1	original_DE	euk	n.d.	-1.21428571429	JX265g10632.t1
JX265g10632.t1	qseq	n.d.	n.d.	n.d.	MSVIVYSTAIALFAWIIYYRKAAAPQKVKLPYVEFDDGDNSAERYRSDYEAILRKGYEQYTSKGLPYSMKDPNDPNRPVAMLPMKYLEEVKWIPEERISFWKHIDKQSILTQIGGPGITEEVARAARQGLNKALAYLIEDVQRACDVAYTKEMPSCPEWTTILPYPLIMKVFAGMSARTIVGPELCGFDSEWQQLSMEYVRNALSSPGKVKVAYPQWLYWLAQYTDSGIRKMRRIQRRASQILNPVLQNRIAATEELKVIGQKSRGPRKYEDGVQWLLDAHSAHGKELSTTQLARDLFVMMTASIHSTTGAGLCILLDMMDHPDMIHEILDEIQRVQGTLVGGIWTRAALGELRLLDSFMRESARFHALTQYMAVQRIPTTPWTFKDGLQIPAGTTFAFPSFHHNFDPTIHSKPEVFDAKRHLRKRGNLSDTHKYHFASASEDSVNWGAGRHACSGRFFAQETLKLMLMRLLMNYDIKHDKTSEDTPRFLNHNLFVIPNPALPLLFKERKRAV
JX265g10632.t1	DE	0.751722265917	0.388514735987	0.842105263158	Ent-kaurene oxidase
JX265g10633.t1	original_DE	euk	n.d.	-1.21428571429	JX265g10633.t1
JX265g10633.t1	qseq	n.d.	n.d.	n.d.	MTSARDSTSRLRQTLNPLLTTSLGGFHNNQLNTPHSAISATSPYVYSAVQTPASSIQPYNPQEWGPSPAVERTHQFPPPQSHDAPQGSPLPPPPYSPPRSQRPASVTVETPPANTSSARASAPMLHRPSPEPQAPQNFPPPPNVGGRGASRERRFGFPSLSRRRDAAESTSPPETHPPISISRPQPLSIQVPHLSERVESSPAIVAPNARRAASTSAIETPTSARSRSASQSRWGPGMPVPPPPPGPPPSNSRSQSLNRTPEPVLSPPTRRPPPGGVTALGPVPPTPADWVEEDHRNTQRPEQQALSIDTASASSSASQPADESTSGSSSAGGQLTRTGAVRGEKSIRERRNESRTRHSRGDSNASVPQLSDIVVPQGSGLTRRFSVHKNTPRSGGRASQDTPWSGQTDLNTDSRNSTPRLSSGMHPETPTPPFSPLPRKSHPITDNGQPLAPKALPTPPPQSRSASSSSVTRPELHNSIGSIVLGHPPSTPMTKQTIVSQTADQFSRGTIERFQIFAQREAAAASDADRVKLFADFIVNESRLRRERYSSAIGAMGSEIFDLTRDLFRPMKPRRDSTNSEMSEWTPQMSENKSNRNSIGSIFGRDSIQQSNSAPASAGVPISPVGGPPNNANWNSGYKPALSPILSMSVSEAPDDRSSRGRPSSRWWEADSAGESSQRLERSKRESKYMGVPKEAREALQWSDPPTSAEAYASSSKGYGPDEYPPEKQGWHETEQSGTPQPFRRSLLSLPASTSNTPSPLHLDVSRLVTLPPPYPRHHPAVNNNHPELTEIRALVRTLSDMKELQDMKELATKESRQKRDEAAKASSQRRQTLRINLQREVSAGTMSYADAAAIEADSADSERAQSKDLEKQDFDRFQNSVVMPSNEILTGRIGQATSLFDDLRSRLFVETHTSDPNMPQEEGDEKPELLEKLTLLKWIFEARETLHREIFDLLSDRNDRYKEMVILPYKLTGNEEKISSAQAFFAEDAEKRRVAFANEVLHRTREFRSVVEENVARGIDMQLNAFWDIAPPLKSLLDKVPQSLEDFRIQIPPVEYEENPSYHEHPLQYLFSLLLHAEKSTYQFIESQTNLFCLLHEVKEAVMMARMKVSEAEGQDSRSLEEQRKAEQKRLTDDLKEKVRVVRGQWDEGLGDGVRGVKERVGEWLLSTGGWDENLEDVGPTS
JX265g10634.t1	original_DE	euk	n.d.	-1.21428571429	JX265g10634.t1
JX265g10634.t1	qseq	n.d.	n.d.	n.d.	MSSHSKGGSTVGKVQPQPPIALISGHTDLSPSDFTTHYVPHINTALDTGHRFILGDAAGTDTFALAYLLSAPVLAAHPNIVSRITVYPSRRHNIAALRAQGLRVIAPDHPSLKVERTVGVVGKKGPDARRWHHIQRDANMTAASDYDILFVRSEEESRRLYGEKYRARMSATELNRRRREELKHMCGGQATANSENNGKSW
JX265g10635.t1	original_DE	bac	n.d.	-1.21428571429	JX265g10635.t1
JX265g10635.t1	qseq	n.d.	n.d.	n.d.	MYTPSSTVLYLAAVAGVAHVSATPVASSQPGELRFLSAETLPNNKGTLTFYGAAPSASSPAAGEPLAPRACSTSDVTCDSDNVPDPAVCGGLIDILREGGSRAVPQSPLSICLTLDGANASRCCVTWSAPVPNLDQKYLVPAATKVFNECLPLGLSGLARNVDLVGVCAVQCLSNRPDPCR
JX265g10636.t1	original_DE	euk	n.d.	-1.21428571429	JX265g10636.t1
JX265g10636.t1	qseq	n.d.	n.d.	n.d.	MLWSNDLPLIYEHDDRSLHTHTIHARGLISANRCNRTLDYPASDLTLPPTNMVLHNPNNWHWVSKNAGEWAQAWLTENLTKVSAEDGDVNVKISKVVSMDGDVDVSQRKGKVITIFDVKLVLEYAGAAPDADDVSGTITVPEVAHDTEEDEFVFDIDIYSESKEKQPVKDLVRSKLVPQLRKEFLKLTPALIAEHGKDIQHAPGSNPSSGFSTPKVHAPTSGAKNPEASATQSNAGSVVNTTTVSDQEEFRTTAEQLYLTFTDPQRIAAFTRAPPKKFEGPKKGGKWEIFDGNVSGEFVELEENKKITQTWRLNQWPAGHFSKQVIEFDQNDVDGVTVMRVNWTGVPIGQEDVTKRNWGEYYVRSIKTTFGFGTIL
JX265g10636.t1	DE	2.14048319296	0.876967107996	0.568181818182	Related to AHA1-stress-regulated cochaperone
JX265g10636.t1	MF_ARGOT	13.6430210964	0.841017405551	0051879	Hsp90 protein binding
JX265g10636.t1	BP_ARGOT	11.9384377274	0.806395684798	0032781	positive regulation of ATPase activity
JX265g10636.t1	MF_ARGOT	12.432209808	0.816665601062	0001671	ATPase activator activity
JX265g10636.t1	MF_ARGOT	10.5332646669	0.77594647511	0051087	chaperone binding
JX265g10637.t1	original_DE	euk	n.d.	-1.21428571429	JX265g10637.t1
JX265g10637.t1	qseq	n.d.	n.d.	n.d.	MAYNATDNKMGVSNYAEPPTVGDTPAHEMSGGAAAKQAETPVVNQTDQKTLFCGECNKAFNTTTTLAQHKGEVHIGTKCYWKGCAYVAPTEKMLNVHLHGHNIVNNTIASGGNALTCNWPGCGVLCTKAQTVRRHLRRHQVRAKNCAEEAAKNAANK
JX265g10638.t1	original_DE	euk	n.d.	-1.21428571429	JX265g10638.t1
JX265g10638.t1	qseq	n.d.	n.d.	n.d.	MVEDYYAVLGIPRTADGATITSQYRRLALQTHPDKNRFDPNATTNFQLVATAYETLKDPSRRRAYDSKCVTEATSNPFHSSTPASRKPPTSCMNCYTSPWGRKIDELQTKLEELEDRHSSLWEGRDYVRPHITATQKAIEQLDAEAVEDDMQEKSAKTWFARLFRAKESKELMVCIARRRTERATGRLVLEARRNYLNNKFDVLDRAIKETRREICDVKDLVSEAKRSEAKWLAQEDYREQIERLRQRADELERFRYQRAKEWRKEKDEKRAARMKKHGAQRSEAEVPRQTQTEHQ
JX265g10639.t1	original_DE	bac	n.d.	-1.21428571429	JX265g10639.t1
JX265g10639.t1	qseq	n.d.	n.d.	n.d.	MADQESCTKPPTHDLVNDDILLLCRIEGVNSPTDSDFAAITPEDEPLTADDKTRIWSIIAQQEASLEKPKIANKSPVATGNSADLSAN
JX265g10640.t1	original_DE	bac	n.d.	-1.21428571429	JX265g10640.t1
JX265g10640.t1	qseq	n.d.	n.d.	n.d.	MMFQGVSRPSLVVLALQPLAQLVLAAPEPSASVWRHDTPYLSPWVTVNSEGVAQTVTPSVQASDGSTVTVFEPPAPLTETSAWTLTINDQIKTSTGHNPVATGTGNGEEGSFMVCDNFRGRYAPICQPRAGSTLASGQVYFITWDIIHFTGGNVSVQVGGDYGNGTGFVSELMPASRGFYTWTIASDFLQEKTNPATVSLYILTVDQNDTAVAYQEEGPTVTIARMNPVESGFGGINVLAVVLPSALGVAIAAFDKDIEPLK
JX265g10641.t1	original_DE	euk	n.d.	-1.21428571429	JX265g10641.t1
JX265g10641.t1	qseq	n.d.	n.d.	n.d.	MADPSVVELWVLLSIGLFTIALRLFARWHAVGFRNFQADDYLMIIASGVYAAESSFAYNVIADYNGLANNGMTEEERAALDPNSEEYAKRVGGSKTQVSGWVTYVLLLWVLKAAMCAFLLRLTERLDGYRIRIYIGFGLIIATYIIVTLSILLSCQPLSNNWKIYPDPGRNCQPAVSLVNVLVTLAFNIATDLYLLTIPIPMFWAANIKTWKKVGLIVLFSGGIFVMVAGTLRCVLILSDDVTGAKNAGAWAVRETFVATVTSNLPLIFPLLKAILGPLVGSAFSSAKKTYSNSIPLGSIPLSGGWRNKSQNHGHSVFTSTHRRGSSDAVELPKQGIKVQMEVEVSATSSNIKDGQGDRSSVDTYLGESYGKSL
JX265g10641.t1	DE	0.754840209521	0.390084236265	0.923076923077	Short-chain dehydrogenase reductase sdr
JX265g10641.t1	CC_ARGOT	0.830391346051	0.437014677812	0016021	integral component of membrane
JX265g10642.t1	original_DE	euk	n.d.	-1.21428571429	JX265g10642.t1
JX265g10642.t1	qseq	n.d.	n.d.	n.d.	MQPLYFLPALXXXXXXXXXXQTLPSPAICEDTIDGSPPFSSNDTPCLLRCSDPVAAPTGTLLPGMVNVTNIPYCQLNCVRRDASPAQSALAPDCLGRCQARNQGTPENAGWCMYWCVAGYGDLVAATACVPSLEYGEPVTSYDGPRAITYRPFTQASEWRSWYETQTLMSRTGNFATNYGPSSTSISSSTSSGGRTTLTTSSSTSVMITQPPGTTDRVTPSGSLETSAAAGAAPTSSTTSDGAAIMANRDVERLVSFACLIALLAAIR
JX265g10643.t1	original_DE	euk	n.d.	-1.21428571429	JX265g10643.t1
JX265g10643.t1	qseq	n.d.	n.d.	n.d.	MNRFRASVSIGGMTCASCSTSILAALKNTDWVTDASVNLITNSASVEFSGADKAQQLVAAIEDLGYDAEVNQVEEVTDDSEQRQQRTVEVRIDGFWCDECPRRAVAKLLEGFYVDDQGHSAIEILTHPSKNRPIMKLRYLPEPSQINIRRIINTVNDMDPAFQATIYHPPSAEERHRLIHARQQKRLLLRLLGTLAVAIPTFIIGIVYMSLVPMENDVKMYLMEHLNHGISRSQVALLVLATPVYFCAADIFHRRAIKEIWLLWRPSSRTPLLQRFYRFGSMNMLMSLGTTIAYVSSCAQLIAAAVHPPSGMVDDSNFYFDSVVFLTLFLLAGRLIESYSKSKTGSAIEALGKLRPTSASLLINHSTTLPSQQQSEAKDERSQIHDTQQNESLDEVVQPEDRIETVSVDMLDFGDTILVSHGASPPCDGLVTKGGTLFDESSLTGESRLVKKSIGDKVFAGTINKGSPVRMEVTDIAGQSMLDQIVNVVREGQTKRAPMERVADSLTSYFVPAITFIAILTWLIWFVLGSAGIISQRYLNDPSESWVVFALQFSIAVFVVACPCGLGLAAPTAIYVGGGLAAKFGILAKGGGEAFEKASHLKCIVFDKTGTLTEGGDPRVVDWEFCSDKMEPKYVLSAIRNLEQNSSHPLAKALISYCESEAATDVVTFSHVEEIPGKGLKGVGWAAEYVIGNETLMNEMGVYTAPDAAAKLRSWKQDGNSVVLVATRQNEPNSIYRLAAFFEISTPIRSEAAPTIAALQDRGVDVWMLSGDNSTTARAVALRVGIPTTNVIAEVLPTDKSSKILELREAMTLKYGAKNKRATIAMVGDGINDAPALAVADVGIAIGSGTDVAISSADFVLVKSDLRSVVTLLGVSKTVFRRIKFNFGWAVIYNLLAIPFAAGCFYVLGVKLDPVWASLAMALSSISVVLSSLALNIGIPGLGFRERKIPIGEV
JX265g10643.t1	DE	1.25294584924	0.613493489863	0.928571428571	Copper resistance-associated P-type ATPase
JX265g10643.t1	MF_ARGOT	8.29260695106	0.722830797782	0019829	ATPase-coupled cation transmembrane transporter activity
JX265g10643.t1	BP_ARGOT	7.22605791149	0.695016881508	0030001	metal ion transport
JX265g10643.t1	CC_ARGOT	0.830676134376	0.437037364973	0016021	integral component of membrane
JX265g10643.t1	BP_ARGOT	4.47973244122	0.612021294816	0098655	cation transmembrane transport
JX265g10643.t1	MF_ARGOT	2.96557187881	0.554746536756	0005524	ATP binding
JX265g10643.t1	BP_ARGOT	0.135120607922	0.358073712459	0006825	copper ion transport
JX265g10643.t1	BP_ARGOT	0.0572261207503	0.339434717399	0098660	inorganic ion transmembrane transport
JX265g10643.t1	MF_ARGOT	2.52422381514	0.535390944043	0046872	metal ion binding
JX265g10643.t1	MF_ARGOT	0.22490409228	0.373559726791	0043682	P-type divalent copper transporter activity
JX265g10643.t1	EC_ARGOT	0.22490409228	0.373559726791	EC:7.2.2.9	GO:0043682
JX265g10644.t1	original_DE	euk	n.d.	-1.21428571429	JX265g10644.t1
JX265g10644.t1	qseq	n.d.	n.d.	n.d.	MNATKRKFNTLIQGIGTRSPQPGNSSTDDRPTTADSATLTRPATGNTAPSTPRASTDMPSPVPVSSISADFLAKRRRLGALGSAAGNAASKMTITNVSLRKWTAGRDGAKHDTQQEPPRYCPGDREQLIRRLGTFQELTEWTPKPEKVNEIEWAKRGWVCKGKERVRCTLCSKELVVNTSKRAVDGKDVSILVGSEFEEALVKKFAELIVSAHQEDCLWKKRGCDDSLLRLQITSAQVALPSLRQRYDELCDRQSFLPYQFNLRLPASLSLETVKDQLPPNFFTEPPPSTSRSSAAPNNVALALALTGWEGLTNPKIGPVPNSASCPTCLRRLGLWMFKSREINEETNEVLVPAPMDHLDPIREHRFFCPWRNPDAQRNPGSRSAEASKAAWEVLVLTVKHAAYLRGHRDKNDKTPVHGRSKSHAVPRTPTSRPTGHAYTPSEGAIESPLLMLGPDMVXXXXXXXXXXXXKDKERWARLRRVKSLFNTKGGRSRLTKSLSRPGTAKSSATTADGGKD
JX265g10644.t1	DE	2.54571676289	0.939926389692	0.404761904762	C3HC zinc finger domain-containing protein
JX265g10644.t1	GN	n.d.	n.d.	n.d.	RSM1
JX265g10644.t1	MF_ARGOT	5.13790599784	0.633824106787	0008270	zinc ion binding
JX265g10644.t1	CC_ARGOT	4.14915179349	0.600464658518	0005634	nucleus
JX265g10645.t1	original_DE	euk	n.d.	-1.21428571429	JX265g10645.t1
JX265g10645.t1	qseq	n.d.	n.d.	n.d.	MRAALKQPHDTPRAARPSPLKRRAAVVLLPLLVVILACLLAKALPRLELLSTHFAAPRTVGRMGSFFSKPSANXXXXXXXXXXXXXXXXXXXXLAVQRATLLTKRVFHEKAKGTVDKNDKSPVTIGDYGAQALIISALKASFPEDEIVAEEEASDLRTNSELRKTIWDLVKDTSLGDAGAEKTLGGAIKTEDDMLTMIDHGNSKGGASGRIWAIDPIDGTKGFLRGGQYAVCLALMVDGEVTVGVLGCPNLPVDDSAPLTADIGKDATDEGRGVVFSAVLGQGATSRPLTTGALAEQRKISMRPITEIAKATFCESVEAGHSSHGDQADIANKLGITSPSVRMDSQAKYASIARGAGDIYLRLPTSKTYQEKIWDHAAGDLIVREAGGQVTDIHGKRLDFTVGRTLANNKGVVAAPVGGHPQVLKAVQEVLKI
JX265g10645.t1	DE	1.66041784456	0.755865160026	0.571428571429	3'(2'),5'-bisphosphate nucleotidase
JX265g10645.t1	MF_ARGOT	12.762224459	0.823416192882	0008441	3'(2'),5'-bisphosphate nucleotidase activity
JX265g10645.t1	EC_ARGOT	12.762224459	0.823416192882	EC:3.1.3.7	GO:0008441
JX265g10645.t1	BP_ARGOT	9.84949721232	0.760394353385	0046855	inositol phosphate dephosphorylation
JX265g10645.t1	CC_ARGOT	0.172694128626	0.365040013437	0016021	integral component of membrane
JX265g10645.t1	CC_ARGOT	0.0501930780927	0.337230334661	0005840	ribosome
JX265g10645.t1	BP_ARGOT	9.60967353383	0.754812354308	0046854	phosphatidylinositol phosphorylation
JX265g10645.t1	MF_ARGOT	2.51206483816	0.534834663763	0046872	metal ion binding
JX265g10645.t1	MF_ARGOT	0.023165382398	0.326799698724	0008168	methyltransferase activity
JX265g10645.t1	EC_ARGOT	0.023165382398	0.326799698724	EC:2.1.1.-	GO:0008168
JX265g10645.t1	BP_ARGOT	5.37085796868	0.64120262018	0006790	sulfur compound metabolic process
JX265g10645.t1	BP_ARGOT	0.0219863846642	0.326229975089	0032259	methylation
JX265g10646.t1	original_DE	euk	n.d.	-1.21428571429	JX265g10646.t1
JX265g10646.t1	qseq	n.d.	n.d.	n.d.	MLAPTRSRALASALHAAPSSVTLPGFLVPAFHNVPSPSSPAAPSTPWRPFSHTSSKPSKLGRTPISIPPGVELTVGEPFVVKDPTTYLRIPRRTVTVTGPLGQLQLNVPPYLQIAQDGEARKAVLSIEDREERQQMAMWGTTWAYLQQYILGVSEGHTAILRLVGVGYRATVEERPKKAQFPGQKFVCLKLGFTHPVEEPVPAGITASTPQPTRILLEGINLEEVKSLAARIRHWRRPEPYKGKGIFVNDETIKLKQKKIK
JX265g10646.t1	DE	2.5907949251	0.944708226854	0.688524590164	Probable MRPL6-mitochondrial ribosomal protein, large subunit
JX265g10646.t1	MF_ARGOT	6.13823183473	0.664439610414	0019843	rRNA binding
JX265g10646.t1	BP_ARGOT	3.49965290932	0.57633085663	0006412	translation
JX265g10646.t1	CC_ARGOT	3.49949353007	0.576324671328	0005840	ribosome
JX265g10646.t1	MF_ARGOT	4.22326647271	0.603094530739	0003735	structural constituent of ribosome
JX265g10647.t1	original_DE	euk	n.d.	-1.21428571429	JX265g10647.t1
JX265g10647.t1	qseq	n.d.	n.d.	n.d.	MAMGFWARATMLLLLASCHVVAGFGWRRESNINPSRRVGLNLQPDLSASSLLHTQNQRATTYEIALHELQQLESEPLCHRTAARLLVNNCQLLEGKDEATVLTDSGRQIRDFVDAYAASLAICDLERGSFAIPRECTKFRESALNQLGPPETAQLHVSSKEIDSCLSGLGASDSAWNTWISYRHKALRFCEAARADNEKAEHIRLFQRLTKVMSKMTDGVEQATDKRMEDLDAKAQHVSQGLDNLSPRIDHIAASIAGIDSLISGDLETALKQSTDTVNQGLHSAANLQRALEIMMQTILSTNAEAASAHEKSVELVTRKAETEIATVMSAMAAAVFSATTLQNQIEQSRLQAAELEYRQANVEEGMMRLADITENLSSKYNDHTQLLHQAQNMTDEILDALQDTAAAAAIVGDAFSKQPPISSWWPYIWCPAASLVMGSYGLPPSAGRNLGLVALGEFVGFMVSSAQSLTFDLPLFSQVAVSGVLANLVTAASPTAVTNSKNATITNFP
JX265g10647.t1	DE	2.92141923301	0.966184973678	0.75	Nuclear membrane fusion protein Kar5
JX265g10647.t1	BP_ARGOT	15.9996421575	0.85665794642	0048288	nuclear membrane fusion involved in karyogamy
JX265g10647.t1	CC_ARGOT	4.01766733953	0.595740617829	0005634	nucleus
JX265g10647.t1	BP_ARGOT	15.4118727058	0.853253285427	0000742	karyogamy involved in conjugation with cellular fusion
JX265g10647.t1	CC_ARGOT	0.647657085187	0.4215528144	0016020	membrane
JX265g10647.t1	BP_ARGOT	0.0339231384948	0.331443277395	0006807	nitrogen compound metabolic process
