## Additional File 5 for "Genome sequencing and physiological characterization of three *Neoarthrinium moseri* strains" (part 11 of 14)

qpid	type	score	PPV	id	desc
JX265g10648.t1	original_DE	euk	n.d.	-1.21428571429	JX265g10648.t1
JX265g10648.t1	qseq	n.d.	n.d.	n.d.	MATNGTNGANGAKANTSKFDPNFTEHVIGLMSPETKPRHREVLTSLISHLHDFCREVELTQEEWIIGVNYINAIGQAYKKNRNEAWRVCDILGVESLVDEINHKIVTEHDLSPTSSTILGPFWSPETPFRELGDSVVLNMPKDGQFTYFHGVIRDADTNKGIPNAVFDMWQASTNGKYDVFDPENQTRHNLRGKFRTDQDGKFWFYCLKPTEYAIDTSGPSADLLKIMGRHPYRPGHIHCMVTHDDYIGVTAQLYSRDDQYLETDTVSAVKDDLLLDFKPIQNDPKGAILEVEYDIRLLSKKYKPDSTMLMQNANQNKF
JX265g10648.t1	DE	1.45730801056	0.689441154727	0.525	Related to hydroxyquinol-1,2-dioxygenase
JX265g10649.t1	original_DE	euk	n.d.	-1.21428571429	JX265g10649.t1
JX265g10649.t1	qseq	n.d.	n.d.	n.d.	MSFFRRPFSQREAAPGEAHQDGQDGDADVVSDGSLQFVAEKGGNDSGITYQEASGAPVESTSPMGYHANSLFLIFLNVGKMIGTGVFSTPSTILTGTGSVGVAMIWWALGFFTSASSLSVYMEYLAYFPNRSGSEVVYLEQAYPRPRYLFATAFAFQSVVLSFGSANATVLAQYLFRISGRSPAAWEQKGVAIAAYTVATLLVALHTKFSFRFTIAIGIVKVLTLVFISITGWVVLSGRTSVANPHANFENAFEGKATPYGLTNSLVKIIFAYAGYENAFNVVNEVKVVPKAELKAAAQVSASLFFQKVFGSSNATRGLNFLIALSAFGNLITVLIGVSRMIRECGRQGVLLWPRFWASTRPFGTPLGPYLVQWGFTVVVLLAIPAGDAFNFVANLKTYPNAVFNVAMASGIYIIRFRRKRLGLPRPSYRAWDVSVIFAIMVHVYLLIMPWYPPDGGPFAGDVSFWYATYVVTGIGFLLACGTYYTVWIYVLPKLRKYQLRQTVVTYENGAQSHNIVQVPNAEVERWDATHDAVGREISLETHSHSSEKEVSGTKV
JX265g10649.t1	DE	1.21298740187	0.597575099108	0.909090909091	High affinity methionine permease
JX265g10649.t1	MF_ARGOT	3.35187051847	0.570533820677	0022857	transmembrane transporter activity
JX265g10649.t1	BP_ARGOT	2.78065412716	0.546825261361	0055085	transmembrane transport
JX265g10649.t1	CC_ARGOT	0.830673317169	0.437037140565	0016021	integral component of membrane
JX265g10649.t1	BP_ARGOT	0.332430329312	0.388417632134	0015807	L-amino acid transport
JX265g10649.t1	BP_ARGOT	0.191773375385	0.368285892651	0006865	amino acid transport
JX265g10650.t1	original_DE	bac	n.d.	-1.21428571429	JX265g10650.t1
JX265g10650.t1	qseq	n.d.	n.d.	n.d.	MARSTTFLIDFLKYDIVWEVLVGIVMLTVLALLITSFFKIRETQKAPRRGFMCLKFALFSTFVGTLLIWIYRLLYILKYLSVLNASQRGDRSAETGRRLTDWAFFFVRIGWIFIFATIAGVGLGILYSWQDCHKLRGIVQWVTYGFVSVAMIFDLVVLGTYESNTTDYYEQLRGDRSNFSSVGGNEIPQFQEVSIAFDFLLWVSALAATGFSVAVLLRARKIGQHWQNAILLLIASIMFLICTTWGIASDILWAIPRNVSQPTWTTVLSSILYYVPPCIALALLFAIGSRNHGGLWSTTSSQHGHKSFQ
JX265g10651.t1	original_DE	euk	n.d.	-1.21428571429	JX265g10651.t1
JX265g10651.t1	qseq	n.d.	n.d.	n.d.	MMSPRRLQRLEIKPPMSPIEHGTLTSRPMRKALGVLCILLVLWLVFVTRWETVDLGSSTYQSYTRLRISEGSAPQWVGGGAVVPSPNGDQENRDQDGGDSKGGKSLLRPIPDVIRISFEEAVQDIKLDGWEDEWFSSANFDAGREGPLPEPKIDFVYNWVNGTEDAFKSIRHSFEVQSPLNDAAGNWIAQHSINRYRDWDELKYSMRSLDTYAKGFINKIQILVNSVSSNSKYHPDGTDMYPQRPTWLKNDTPTNNFVQILPHESFFEEAGKQCLPTFNSLSIESQIHMTPSTTDRLVAMSDDMFLGMPHAPSDFYSPLFGSVMGFKPDSYNVKKLGSQPTFGEKPFAYYTSYLLNHRFGQRARKVQAHFGHSVSRAVMKETMSSFPQPSNKGTCERFRGESHFQIYPWYASFHYTIERFREALLWSFIMSRSDANSDGYLDWKERQNILETLEPGWRQLSTKDSSKPATQAANRERMFYKVPEILQKAGLQPPKVNMNILWTSLDGPETIRNSKCHDFNVDKCFADSFGSPVSDATSPNPDFSASNVFSRLSSQHPECGDCLIKFLLASTPRGLEPLLPPKSTKQHDRQVIIKALKKYQHTVVDTDAMKFVMVKDAEQAQMELLDRTIRQGKTYGQWCLNDDVMTESAEQVGRVQDVMKTVFKTLWPEKGRWEKDN
JX265g10651.t1	DE	1.72937783031	0.776363989089	0.34375	Stealth CR2 multi-domain protein
JX265g10652.t1	original_DE	euk	n.d.	-1.21428571429	JX265g10652.t1
JX265g10652.t1	qseq	n.d.	n.d.	n.d.	MYSNSFSKREDEESLLPLSPLSPLQQQPSSARRVCSVPPLREMLIHTLAFMRPSFLSKRAPLEVSEKPSAPKKKLSTEYLDGVRGVASLIVFILHWSHIPYPSVNSGWGYKNNTSLWLFPFIRLIYSGAAMVSVFFVVSGFVLSHRFVQRMHRQEHSELFASLTSITWRRAIRLFLPAFASSLMAFVCACLGIITVPRKVNGQPFEHSFQAYLDYLDAESNPWDWTAEFFGFYNPQLWSIAVEFRGSMVIFLLILALARSRTAIRLAVEGFLVVHSFGHKRWDVALFVAGMIIAELQVLLKKPERASRLKLVNALLVITLIFGVFLSGYPREHNTQTPGYMWTKYTWPFTAYRRRFWLAISAILIVGPMAFLPSVQAIFLTRPARYLGRISFALYLVHGLGNRTIGKWLLNACWDHIGKEGFWPYTISFIVSTTLYFPIIIWSSDIFWRGVDVPSTEFARWFEKKCSVPEVAKL
JX265g10652.t1	DE	0.726078165612	0.375525364676	0.705882352941	Acyltransferase 3
JX265g10652.t1	MF_ARGOT	5.50195492793	0.64528469699	0016747	transferase activity, transferring acyl groups other than amino-acyl groups
JX265g10652.t1	EC_ARGOT	5.50195492793	0.64528469699	EC:2.3.1.-	GO:0016747
JX265g10652.t1	CC_ARGOT	0.830514159574	0.437024462012	0016021	integral component of membrane
JX265g10652.t1	BP_ARGOT	0.242180204831	0.376155545241	0033692	cellular polysaccharide biosynthetic process
JX265g10652.t1	MF_ARGOT	0.0254327973519	0.327856007512	0016787	hydrolase activity
JX265g10652.t1	EC_ARGOT	0.0254327973519	0.327856007512	EC:3.-.-.-	GO:0016787
JX265g10653.t1	original_DE	euk	n.d.	-1.21428571429	JX265g10653.t1
JX265g10653.t1	qseq	n.d.	n.d.	n.d.	MRLSLLLSVGVLAPGISLGAPTGDDLSAVHDQALYKRENLCSLKAPPALCQPNSTVTVEETAARAYKFYRAFVVDGDPRTMFSLIDSTYKQHHPGYADGPNAIWSIFCSGNKIGTEQNTSWCFDASTNMSYAKYSTTDRWRWVDGCVHEHWDQGETIPKDKCYKLPTTS
JX265g10654.t1	original_DE	euk	n.d.	-1.21428571429	JX265g10654.t1
JX265g10654.t1	qseq	n.d.	n.d.	n.d.	MLDSVFPPQDLSLLQRMIFIWVFIASGLVVTVQVSQSWADPRPRWTVVTPENKPYWYTYYTLVAFLFMQIAYGPLRWHLEGVLPWSLEVHVLDALWIGLLSLEACMLAYVFTLRISAALRRQEKVKEL
JX265g10654.t1	CC_ARGOT	0.825423188525	0.436618270534	0016021	integral component of membrane
JX265g10655.t1	original_DE	euk	n.d.	-1.21428571429	JX265g10655.t1
JX265g10655.t1	qseq	n.d.	n.d.	n.d.	MGWFWADAPVGRVETKPSAHDAFVADGRSPPPQCPMHKKTAEALASPPSRPAACPVKHDASAAPPSACPVPHEARMAAKAEPEPQSTLSKLNPLNWMFSDLSQAPAPEQSHYLPTEREPSTIPRGDGAGNWEYPSPQQMYNALLRKGYSDTDVTAVESMVSVHNFLNEGAWAEIMEWEKRFAGGLKRGWQLCSKGEQNFDKMAKKYGYEKEVEDLSPSLMRFQGRPQEMTPKAAMIQVMGWLYPAMFGTEPPFDRHDWFVSRDINGQQKEIRYVIDYYSGGTEETGEPIFYLDVRPAVTPTQAAERLMRWGCDTWWKASGGDVREQEKWEARRQARTS
JX265g10655.t1	DE	1.40409819865	0.670546931015	0.869565217391	Cytochrome c heme lyase
JX265g10655.t1	MF_ARGOT	14.040530339	0.845047963815	0004408	holocytochrome-c synthase activity
JX265g10655.t1	EC_ARGOT	14.040530339	0.845047963815	EC:4.4.1.17	GO:0004408
JX265g10655.t1	BP_ARGOT	6.49805592104	0.674833452832	0018215	protein phosphopantetheinylation
JX265g10655.t1	CC_ARGOT	4.66463982541	0.618299725804	0005743	mitochondrial inner membrane
JX265g10655.t1	MF_ARGOT	2.37457637171	0.52844827067	0046872	metal ion binding
JX265g10655.t1	BP_ARGOT	0.0929030372112	0.348956959336	0018063	cytochrome c-heme linkage
JX265g10655.t1	CC_ARGOT	0.0667960175705	0.342226831871	0005634	nucleus
JX265g10655.t1	CC_ARGOT	0.0209632446623	0.325723057003	0005758	mitochondrial intermembrane space
JX265g10655.t1	CC_ARGOT	0.013237362362	0.32140580259	0016021	integral component of membrane
JX265g10656.t1	original_DE	euk	n.d.	-1.21428571429	JX265g10656.t1
JX265g10656.t1	qseq	n.d.	n.d.	n.d.	MRSVLLFGRLCARRGIANGPKPPNFTACTRWQSTYRHGGSQWRNPRRTRYTLYATAQGIALGTAAFVKLAEKDNAGTEKTSEARMLEVSRKEIEKNKDDTSSSALTRLGHNIIYYLDVYLWEPLWTGVRFLQLAAIFVPVIITVPAIWIGNRQPDRDNERSGTLWWYGFLVQAMEWAGPAFIKLGQWAASRTDIFPNEMCDIMSKLHSNAPAHSMHATRRTLEAAFEGRKFEDIFEEFDETPLGVGAIAQVYKAKLKPDLAGPADIDVSDSKRNLRQNVRKNVDPILKSTPGRVPSTYVAIKVLHPRVERTVRRDLRIMGFFASALNMIPTIEWLSLPDEVAQFGEMMKLQLDLRIEAANLAKFRKNFKDRTTAWFPFPYLEFTTRNVLIEEFAQGIPLADFMENGGGVFQKEIAQEGLDAFLRMLLLDNFVHADLHPGNIMVRFYQAKQPNIPGLRHPGRDAHKPHPEEQEDVTEQVLARLRPYRKRKDPAAWVAELKKIDAEGYRPQLIFIDTGLVTELNATNRRNFLDLFRAVAEFDGYKAGHLMCERCRQPDAVLDKEVFALKMQHLVLNVKSNTLALGNVKIGDILQEVLGMVRGHHVRLEGDFVNVVISILLLEGIGRTLDPNVDLLSSSLPILRELGARGGAEMVRGGDLHMLVVWVGLEARRFMQASIEDVERCVKYDLLSPNV
JX265g10656.t1	DE	1.60262263457	0.737883323652	0.571428571429	Atypical/ABC1/ABC1-C protein kinase
JX265g10656.t1	MF_ARGOT	4.29144199889	0.605493356509	0016301	kinase activity
JX265g10656.t1	BP_ARGOT	3.46811706083	0.575104235762	0016310	phosphorylation
JX265g10656.t1	CC_ARGOT	0.64883692669	0.421659201771	0016021	integral component of membrane
JX265g10656.t1	MF_ARGOT	0.230597472181	0.37442586127	0016773	phosphotransferase activity, alcohol group as acceptor
JX265g10656.t1	EC_ARGOT	0.230597472181	0.37442586127	EC:2.7.1.-	GO:0016773
JX265g10656.t1	MF_ARGOT	0.175462684234	0.365521762472	0140096	catalytic activity, acting on a protein
JX265g10656.t1	BP_ARGOT	0.194471247381	0.368731594447	0006464	cellular protein modification process
JX265g10656.t1	MF_ARGOT	0.143263073855	0.359658358023	0005524	ATP binding
JX265g10657.t1	original_DE	bac	n.d.	-1.21428571429	JX265g10657.t1
JX265g10657.t1	qseq	n.d.	n.d.	n.d.	MDLEPVGDADASMADAAVEKLPSQSQIERLPAEIRAQILVKVRPNYIPCLVLSCKAFHAVFKDMEPFIGFELIRTHCPPELVQIIVAHYVVVTRGWRPPSQKDLPIDDMRHMREFCRDYLDQRGVLAQPNPHFSFQEAEAIHAYYHGVTGVAKIVLTVMRVKLETFNRAITRCARAIYLHDMLGHLLHNNKGDDCYQVRDLSGPWDIFWQGVPFWEWSKMHTMHAFLLQTAADVGGTNPDFGVSALVYEKEGVRCFFPRLVRRCLQECPSQEHVSSRAYEFASVYMVRPEQRAMFTRANGTPDLAAAFSAPVPGDDGSRDAWLWWFVYSRLRIRGHPLPPFFQRAKEQETMELRGECGIGVATSGVLFLDPEDIEEVLGTQPTAQQCAAAVRGISVDFDALFLR
JX265g10658.t1	original_DE	euk	n.d.	-1.21428571429	JX265g10658.t1
JX265g10658.t1	qseq	n.d.	n.d.	n.d.	MGIQDNIPHAQSKPLEAAPEVPVSTIDVSRWWRYKNLRSMNLWMIIPLLSIFCQGFDGSMMNGLQSVSHWQSYFGTPKGATLGVFNAAYPLGGLVGVFLIAPAADRWGRRIGICLGAVITCLGAALQAGAKDIAMFTIARVFIGAGSVIVAGVGAPYITEIAYPTQRSTATALFLTFYSVGSIAAAWCTFGTFRIDGDASWRIPSALQGLPSLIQIIFIWFVPESPRWLVSKGRHEEALAMLVKYHGEGNPEDPVVKFEYQEITTTIEGEKAVAQSSFFGFLRELMTGPGNRKRTMIMIWAAICSQMSGNAFVSYYLSPILSSVGLKSDLQQTLINATSQMVSWFSAIYFATLPARLGRRTMFLWSLVFMWIVVICITAGSAEFAKDNSNKAAGYSVVVFLYLFSPAYNFGFNGNLGLYIPEILPFHLRTRGISFFYFVQFCFMILSTFAVPVGLESIQWRLYIVFVIWVVIEFAGVWVLFPETKGPSLEDVALIFDGPSKSKQMELDHDVEHQEVKDA
JX265g10658.t1	DE	0.833362086128	0.428908691773	0.8125	Lactose permease
JX265g10658.t1	MF_ARGOT	3.35181037504	0.570531435706	0022857	transmembrane transporter activity
JX265g10658.t1	BP_ARGOT	2.78060423321	0.546823089095	0055085	transmembrane transport
JX265g10658.t1	CC_ARGOT	0.830658412196	0.437035953281	0016021	integral component of membrane
JX265g10658.t1	CC_ARGOT	0.0602921484976	0.340353075302	0005886	plasma membrane
JX265g10659.t1	original_DE	euk	n.d.	-1.21428571429	JX265g10659.t1
JX265g10659.t1	qseq	n.d.	n.d.	n.d.	MAQPQVDTTWMWHPNFTEERTDTAGLFVHFRNQLIVDSSPPPSLVIGITADTRYKLYVNGQLASFGPVKGDPSLWFVDEVDVGPYLRTGTNEILVIVLRFFYASPYATSFPRLPLGGLRVTIADAQSSWHDSLKSSTRWSAAIDETSILRIDEPEDDFLHIYEHVDKSQRRPLEWVPAKVHEFMTSTGNATPWHLSPRVIPPMKREAAYASAVHHVQSNQSLLNWESVLLRAPGSQNSGQSLTLSPHSSHHFDVEMAQHTTAFVRLRFKRPRTAGSVLNVTYSESYEDEPTLVPYLRRKGHRCDYSKSLYGPQDRYHFGGITAAESAEDQSEESFMPFHFRTFRFLRMSIDVGDSELDLEGIEIEAVNYPLEVLASFKATPSGNGVIEQLWSTSVRTLSNCMHDCYEDCPFYEQLQYAMDTRSSCLFTYYVSGDDRLARQAITQIHNSFQSRLGLTCSRAPSHKPQFIPHFSLFWILMLDDYMKFYGDKSFLEPLLPAVDAILGYFHRLIDQKLGLVASNSQPGIWNFVDWAEAWRPYGIPPAAERTGFSTYTNNLYAYTLKHAATLVTSLGRPGIAGEYLGRASNIIDAVRNHCFDGELFSDGLASSAIADIDYSEQNQVWSVLSGAASASVAATILRKSLEPAPAKQLVRSSVSMSFYTLRALSAVGGNIYDETFHQFWDPWRQQLALGLTTWEEDSVSQRSDCHAWGSAPIYEFMAEVAGVRPASPGWESIEFSPRLNLFSTIEATVPLRQVGAKSEGLVRVSWVTNAEGVIKITLRLELQEPKLIPIHVKLPSQPLRVVDSASDYTFVVQSGTLLEGTP
JX265g10659.t1	DE	1.93570972929	0.831480638311	0.48	Related to rhamnosidase B
JX265g10659.t1	BP_ARGOT	4.03388280087	0.59632735202	0005975	carbohydrate metabolic process
JX265g10660.t1	original_DE	euk	n.d.	-1.21428571429	JX265g10660.t1
JX265g10660.t1	qseq	n.d.	n.d.	n.d.	MAGLRLYLGAAAAVASRTLAAVTVTYPVPSTTPSNSVELDSAPVGVSMEFFMWPSYMTNISIATDCLKHFDELYGKKTPTRIGGTTQDRATYDPDFDGYVSYHVDHPLDAPMTLTYGPKFFDLISAWGAETTLGFNRGDNNFTNTMEAALTAQSRAGEFLLAIELGNEPDLYYLYWNKPVATAPWNETQEGANAAQWAQAFIDSWDGEQPILSAGVYGVPLSLQPDGPNMIYLVSEAYNETVKAGTKVYCAHAYALSTGTDLQTEMNHIRTASDISQFKDDVALVNSIGRDHIIGEAGFHGQDVDIDATLGSAVQMVDKTLLATSIGLKQIYYHQGTINQAYFNWWSDDQVEAPFYGGYFAALALSGGDHIIASDNGTDSYAQYIIYKDGSPFKAVLVNTDYYSGTGDRNQTTFTLTGLSCSKTVKTLRMTAPSSDYTTTADTSVAQQLTIGGRYFSNKDCAAIGEEHFEEVKTSGGKASFTVGASEALIVYL
JX265g10660.t1	DE	1.05071489189	0.52933824554	0.324324324324	Glycoside hydrolase family 79 protein
JX265g10660.t1	MF_ARGOT	2.22693287895	0.521380675106	0016787	hydrolase activity
JX265g10660.t1	EC_ARGOT	2.22693287895	0.521380675106	EC:3.-.-.-	GO:0016787
JX265g10660.t1	CC_ARGOT	0.0296214997364	0.329690223364	0016021	integral component of membrane
JX265g10661.t1	original_DE	euk	n.d.	-1.21428571429	JX265g10661.t1
JX265g10661.t1	qseq	n.d.	n.d.	n.d.	MAKTQHQQGLPKFSGALDKFKYEETTPEIGREYPNVNIVDDLLNAENADEILRDVAITISQRGVVFFRAQNNLTNELQMEFVNRLGRSVGKPESSSVHIFPLAPAHVPEGGTGDRHISYVNSTAFKYMFEKMPNMDKRRFDAAEWHTDIQFEPVPADYTSLRVHKLPESGGDTLWASGYELYNRLSKPYQDFVDGLTVTCRADCVLMAMQRKGEQIEEGERGSPLNVGRSLTAVHPVVRTNPVTGWKSIYSVGQFSKRINEVNQYESDELLKKFYGMIQDNHDLQVRFRWRNPNDIAIWDNRSTFHRATFDYLNLGERAGNRAVGIGEAPYFDPNSKSRAEALGVKKAEETTKMASGGHMAHGHHMATGHHATNGHHASNGHHMVH
JX265g10661.t1	DE	0.90927101001	0.465158148772	0.9	Taurine catabolism dioxygenase
JX265g10662.t1	original_DE	euk	n.d.	-1.21428571429	JX265g10662.t1
JX265g10662.t1	qseq	n.d.	n.d.	n.d.	MDDQHQQTEKAVIEDAAPEYSEFSKPRRNFIIGLVSAAGLLGPLAGGIYLPAITVLQDEFGVSYTAINATVSVFMALCAISPLVWSAFADWKGRRPLYIMSLAVYLVANVLMAALPANFGALVFLRMLQAFGCSSVISLGAGTIADITEPAHRGFAMAIFLLGPNLGPTLGPVLGGVITGQASWRWTFGVLAILVGITWTMIILCLPETLRSRVGNGKLYKNSSFLLLPPHFASPLAPESERGPPPPKPSFAALWKLFCYLPISISSLYTAILFANYFAIAVDLPVILTDKYQWSVTGVGGGYVALGIAIIAGSLLAGRLSDWRRARKVRASGTSVIAPESRLMDQVWGTFICAAGSIMFGWFVENSIHPAAVIVATFLTGFGMSSVLVITFAFLTECTPQAAAGAMSIETMLRNPAAAIAAVVTPPLIGRMGLGWYYTGFAFLDLVVFGVGAIVLAMYGPRLRASSTKANSSGVGTPPPVKKVESTEK
JX265g10662.t1	DE	1.73651672313	0.778426613979	0.791666666667	Dityrosine transporter 1
JX265g10662.t1	GN	n.d.	n.d.	n.d.	DTR1
JX265g10662.t1	MF_ARGOT	3.35167103393	0.57052591009	0022857	transmembrane transporter activity
JX265g10662.t1	BP_ARGOT	2.78048863822	0.546818056285	0055085	transmembrane transport
JX265g10662.t1	CC_ARGOT	1.67277815066	0.492495763162	0005628	prospore membrane
JX265g10662.t1	CC_ARGOT	0.83062388015	0.437033202524	0016021	integral component of membrane
JX265g10662.t1	BP_ARGOT	1.71981609289	0.495117833931	0030476	ascospore wall assembly
JX265g10662.t1	MF_ARGOT	0.195900653197	0.368966486658	0003677	DNA binding
JX265g10662.t1	CC_ARGOT	0.58822511054	0.416062352411	0000786	nucleosome
JX265g10662.t1	BP_ARGOT	1.55923304747	0.486010156111	0015837	amine transport
JX265g10662.t1	BP_ARGOT	0.698706685143	0.426070758386	0006334	nucleosome assembly
JX265g10663.t1	original_DE	euk	n.d.	-1.21428571429	JX265g10663.t1
JX265g10663.t1	qseq	n.d.	n.d.	n.d.	MSPPKAFDFTGEVAIITGAGSRMKGEVGNGSATALLLARHGAKVAIVDRNLDAAEETKRMIENEGGKAEVVQADVTVDADCKAAVARTVELFGKVDILVNIVGIGGAQGTVEKVSFEEFNHDFHYNVTSMVLMSGYAVTEMRKNGRGSIVNMSSVCGLTAGSPSVFYPTAKGAIVQMTRAMAGHHGPENIRVNCVCPGMAYTPMARSRGMTEDMRMERKNLAFLKYEGTAWDIGNAIMFLSSKEARWITGAILPIDGGYTAGRTDHPKMGMSMDAAPEHK
JX265g10663.t1	DE	0.851478642536	0.437674644524	0.5	Putative short-chain type dehydrogenase/reductase y4mP
JX265g10665.t1	original_DE	euk	n.d.	-1.21428571429	JX265g10665.t1
JX265g10665.t1	qseq	n.d.	n.d.	n.d.	MEPSNFHRFYCSFTRTRNGDMLSCTGPMRTMVESHWAVISASMVSQPSQEPSIFPISTQAKSDINQGELTVRKSCIEITAASTIGLDVYEIQHKVNEDVYIGVIFEHKPSSGTDLDDVFAALLLENMKPFISAPVDQIYLGNDDPRVIATAIVDLFDERLRYISADDKWVNGGRTYFLERVYEFVRRGQRLEFCLPAFPCKSSSVDKVFGVMPDRGEQAAVEYLHSFIEEIEKIYGLGAKLWIISDGHVFSDCIGVDDETADAYNTQLARLNDIVTRRRGGRDRIGFKSLINLFSLDHYVDEISNLLKLPALPHQISTKRTKVADFSRQLLLEVCQTDATVLRSRIEQGSASVLKLYRGFSRFMLEDLDLNQYTKQLSRSQRKKLASKVAFEMIQRNEAYSNLVELLFPHHVRLSIHAHNNAGPKFGIRMFGTNVRAVEKLAFDGAEMRSVDLLHVPTPWHNCLVEIAGCETLFMVKAKTVRDALSSGKFSGGWVDGSLDGVAGHFRLQSANSSKTFDHKPGKAIRITETPLGLDTQSVCYLDNEAHYYMTSTTDVELITSRAYFGVV
JX265g10665.t1	DE	1.85500914373	0.811033061323	0.735294117647	Spore wall maturation protein DIT1
JX265g10665.t1	BP_ARGOT	16.125747851	0.857380223148	0030476	ascospore wall assembly
JX265g10665.t1	CC_ARGOT	6.83143022884	0.684209310521	0005829	cytosol
JX265g10665.t1	MF_ARGOT	0.615446719328	0.41860999869	0003824	catalytic activity
JX265g10666.t1	original_DE	euk	n.d.	-1.21428571429	JX265g10666.t1
JX265g10666.t1	qseq	n.d.	n.d.	n.d.	MASGLVSRWKRDSSLYTFIYTNFVVGLAFSIFSTYVLYQLQITGYFIGTDVDGLPCMTYCIVPFGSQQLDLNTVLLYMNAMTFGIGGAVTILIIAYADFWNQKTLLVSGAIVLYGVLAIPSYWLTDPTITNFNALFALYVVFGVVTSILIALLNIYIPHCMRAAGHDLAANQLDEPSKPSHAYESPKEGKARKYGFAMTIFGMLANNISAALILAIVAILSGTLVGASQQSAGLLVTTVVGFVTVVAAVGSFLGLPALSAKPWPTNSPWTTAIVGILTPFKQLLRRKNMLFLLLAYTIYSDTNFALSSIISQLYFAEVHPDTLEFSLYILASNLFTVICTLAFYLVHRKLQFKLEKGLILGYGLILIVPIWGCIGIADQDKFGDKHRWEFYVQALITSASGSLVNPTFRLLYSELIPAGEEVMWFGLQIVLNCATTWVTYVATGPLQNATHNLRFPLILCVVFLAVPPAMEILRRTLGISKRDDLQWQDRNSHDQDNANSLGDTKFTRASTTVEGQ
JX265g10666.t1	BP_ARGOT	10.1824159129	0.76803171917	0006914	autophagy
JX265g10666.t1	CC_ARGOT	9.35818480809	0.748883503337	0005774	vacuolar membrane
JX265g10666.t1	BP_ARGOT	6.78050118696	0.682792022852	0006865	amino acid transport
JX265g10666.t1	CC_ARGOT	0.83052641588	0.437025438397	0016021	integral component of membrane
JX265g10667.t1	original_DE	euk	n.d.	-1.21428571429	JX265g10667.t1
JX265g10667.t1	qseq	n.d.	n.d.	n.d.	MKTTLLALFAFGGLFASTIANPIGAVEALAKRQDDEDFATQGVALEDLFAKVQEQTGQINKTVDAVPDTATGAQTDKAAADIAPQLDAITVLLSTAADNIAKRDLQARHGWKKADIFVIVSKLIYEILCTVKVLLFKLGLAKVIIYLTPLVLALVKLLKALDHVVAGLLLAVKSIANELLKAVGLGLLGLI
JX265g10667.t1	CC_ARGOT	0.830172669049	0.436997254652	0016021	integral component of membrane
JX265g10668.t1	original_DE	euk	n.d.	-1.21428571429	JX265g10668.t1
JX265g10668.t1	qseq	n.d.	n.d.	n.d.	MPKLHFITLGVSVFAGLSVAAPSIPFITPNTIVPLTKSPAVSSTLESRQSACFVIGSDTLPAEVATVVTNIQSDITCDASVKTLSGVPDVTSGGVSFSSIDFSQSNQTPLEFALSKFATANPLASSDLQTFQDQLNTYLATEAGIRSVGGNLAIKVPKFFLQFQVSRIQTAQGNPPTAAGLQVDHLRDKVTKNAAGEDKALLDQVVALATQLK
JX265g10669.t1	original_DE	euk	n.d.	-1.21428571429	JX265g10669.t1
JX265g10669.t1	qseq	n.d.	n.d.	n.d.	MNSGIHLACAMWALTALSLALVVLRLYTRIKIVKFVGVEDHLYAWTGVLFLCFTIFIQVAVHFGLGRSFWSLSIASSSDAIFWTYVANTFAIVGNAMAKLCMGLFLLRVVQVRWHKIVLWGMVFVITATSLSLAVMLWNQTTPIKASWDPFRTRGKWNISIQPMSVGLGVWSSICDFFFAIFPWLFIWSLKMPQKEKIMLATGMSLGVIAGACGIVRTVVLARLDVYNYTLNFVPYFAWAGAEIAVAMVCIGIPTLRPLYLKSRGITSTYGRQGHSQASELPQFTMVEKKNTSSPNGSPQMPHHSRTESGPIKPSSVYTRVSSRDSRDGILEAERGEIGVIWVKSEVQVQQDHRNWPLQD
JX265g10669.t1	DE	1.15074008049	0.572081084479	0.5	Related to integral membrane protein pth11
JX265g10669.t1	CC_ARGOT	0.830241697997	0.437002754803	0016021	integral component of membrane
JX265g10670.t1	original_DE	euk	n.d.	-1.21428571429	JX265g10670.t1
JX265g10670.t1	qseq	n.d.	n.d.	n.d.	MRLSSSLASILLAGTRLTGSVSAYPAHTESQAEAREPEFGALDSRGLTLKIGKEPGGDAKCPKTTNPGFEPQPEHKYTMNQIKQAFLQAAKLAADSKQIGDMTMASTSYKGFMEEQKIMAGPPSPEQLSALESLFSNSKTSVSDVALNITRPYLRAIRESPSSRSTPAESQCSRIWRTINNAVKELTEFNDKLAELVFEIHQVSDSHGADILMTDFNQEWAEFAWNCEPFVVKQPASTDLDRETKIQAWINMNAFCSKLTTHGNPKLNMVSDADWVIRRTLEKTPWEVFHHPDIDEEEDFMEDAFLDYRDYELEQRDVRSLNYWVPGAAAWFKLNSKVIYGMEGPMSHEHDWDETNWKGTKGWSKKRFAYWIERFEWISKVTALEKSTKQLAQECADVMKRVQGNSGP
JX265g10671.t1	original_DE	euk	n.d.	-1.21428571429	JX265g10671.t1
JX265g10671.t1	qseq	n.d.	n.d.	n.d.	MLSIQLLLMALTSVLSLASAAGPEGCSTAAARFDIANTTIAYVSYHKAGEVIDLPGTSDTCYGFTTNITANLCRVVLDTATSDSSSVHFEAWLPDDWNGRFVGTGGGGLGGCIDYGSVGNAARLGFAAFGTNSGHNGSSGIDYFLNQPEVIKDFGYRANHVQAQVGKELSKQYYGRPTEYNYYIGCSTAGRQGLSSATLYPDDYDGMLLGAPGVEWIRIVTQWYLIAERYGWPDVNTSAYVTYQQFEAIAAKTIEILDGEDGVVDGMIDNPTHLKLDPQIFSCGAGFLNDSVCLQNGEQVNTVRLAYQPMVDLSGHFVYPSFTLGADPRTFASNTINGTGGFGSTFPQVRDYFRGIVYNDSNWSDLNLSIADVEYASSLDVGLTNTPISKAHLGEFKEAGGKIISYHGRWDPTVPSELTEWYYSGAQANMNASLDDMHDFYRIFFIPGMSHCSTGPGAWDIGQGSPLDPDMLDAEHNAYLALVNWVEQGQAPDLLVGTKYENDDVASRNILAQRSK
JX265g10671.t1	DE	0.903218718739	0.462314219474	0.884615384615	Carboxylic ester hydrolase
JX265g10671.t1	MF_ARGOT	7.42479723011	0.700347945773	0052689	carboxylic ester hydrolase activity
JX265g10671.t1	EC_ARGOT	7.42479723011	0.700347945773	EC:3.1.1.- EC:3.1.1.1	GO:0052689
JX265g10671.t1	KEGG_ARGOT	7.42479723011	0.700347945773	KEGG:R00630	GO:0052689
JX265g10671.t1	CC_ARGOT	0.121833318666	0.355381522577	0031225	anchored component of membrane
JX265g10671.t1	CC_ARGOT	0.100010064375	0.35061858216	0005618	cell wall
JX265g10671.t1	MF_ARGOT	2.52427258123	0.53539317242	0046872	metal ion binding
JX265g10671.t1	CC_ARGOT	0.0677898726653	0.342504981114	0005576	extracellular region
JX265g10671.t1	CC_ARGOT	0.0295476791444	0.329659064512	0005886	plasma membrane
JX265g10671.t1	CC_ARGOT	0.00971108275695	0.319008708754	0016021	integral component of membrane
JX265g10671.t1	MF_ARGOT	0.0743039201778	0.344279698347	0004386	helicase activity
JX265g10672.t1	original_DE	euk	n.d.	-1.21428571429	JX265g10672.t1
JX265g10672.t1	qseq	n.d.	n.d.	n.d.	MGARFQWFRQRHVATAIFMIIILFYFIDHRETYGGSIQHLPSKQSNVDTQLGNTLVEDIRFDNTHIEDVPDENIDVSCDITSGLQDIFLVLRTGANEALERLPAHFNTTLRCLSSNDYGIWSDFEEDIGGYHVMNALDELAPEIVESNPDFAYYRRLQEGGRGSFTVEELEEWANAANGPAGRDSPGWKLDKWKFLPMVDKVYRQRHDAKWYVFMEGDTYINWTNFLHWLSKIDPSKPYYIGKEVQIGDDIFAYGGAGFVISQPAMKALVEYRATKPGVYEELTANHWAGDCILGIAMKDAGVELSWQRPNFFGESPFAMDYSATMRSSEHYAWCYYVSTYHHMTSSDIDEVFRFEKMWKEENSTFPRHRDVFHALMLPKLGYKVENWDNDSSDDEGPMETFEECQSHCSEMSDCLQFVFYEHERLCKTSSTIKTGHRRHESDADVKLAVSGWMMDRVESFIGALDAKCPNDVESWILP
JX265g10672.t1	DE	1.02065874555	0.516066709004	0.324324324324	Glycosyltransferase family 31 protein
JX265g10672.t1	MF_ARGOT	4.84909477071	0.624439986575	0016757	transferase activity, transferring glycosyl groups
JX265g10672.t1	EC_ARGOT	4.84909477071	0.624439986575	EC:2.4.-.-	GO:0016757
JX265g10672.t1	CC_ARGOT	0.771194217451	0.432211248658	0016021	integral component of membrane
JX265g10673.t1	original_DE	euk	n.d.	-1.21428571429	JX265g10673.t1
JX265g10673.t1	qseq	n.d.	n.d.	n.d.	MGSRWPPPSGPGSRQASRPDNRSDGYRPAFDGYAPPPPSWGGNSRANGNGNGHNYGDQRGDSYRASYSDSRRDYGRDYDRDARSNRDGYRPPQGDFTFRAERPPGVQESYDPYRGPPPGPRGDGYRPNDGPNFDRAGGRTSRRPRRGGPGGQGFRGGRGGAPFRRAPMLAADRPFLHRKHDENVEHLLGDTTGKATYRSLEDLSDSDDAAMDISGESGSEDERPAKKRVRLADDGEDAPKWSNPDPYTALPPPDETQRKKKDVVQMIRKARVDADSQKPAASEAADFISFDFSDDDNDDKNKRTNGPSKQSQSQSQPQYQNGLSNSTALPHSTSVSSTLPPRSSAAEISVLEGQRANGNLDTKDNQGQGSARAHPPSTSTRARNGPVDLTPSSTLGSRKRTLDNKIKRPHQRLQKGRKMKADGYIDLAWQVKDGESPCPWATRDHSSEPNMGVRLHKELRDFFEYVRPRDFEQKVRQDMVDGLKSIVKRWRSTANVRPFGSFMSGLYLPTADMDIVVCSDSFLRGAQPSLGARNQLFRLRDFLIGHGIPHARDVEVIAHARVPLVKYVDEATGLRVDISFENVGGVQAINTFLAWKEQYPAMPIIVAIVKHFLCMRALNEPANGGIGGFSVICMVVNLLNNWPAVQSGTMNPEHHIGETLMEFFRVYGVEFDFETTAISMNPPRFIPKHLVSKLVYRNMDRLSIIDPNNPENDISGGSSNFPLVQKCFKLAYESLKERMEDLAQGEKKIHGHNTILAPLLGGNYSSFRYQREYLRGIAEGRRPEVTEADQAEQW
JX265g10673.t1	DE	1.07125479597	0.538294063096	0.911764705882	Polynucleotide adenylyltransferase
JX265g10673.t1	GN	n.d.	n.d.	n.d.	TENT4B
JX265g10673.t1	MF_ARGOT	10.6682933952	0.778957373567	0004652	polynucleotide adenylyltransferase activity
JX265g10673.t1	EC_ARGOT	10.6682933952	0.778957373567	EC:2.7.7.19	GO:0004652
JX265g10673.t1	BP_ARGOT	0.195383900165	0.368881668586	0071897	DNA biosynthetic process
JX265g10673.t1	CC_ARGOT	0.117388181156	0.354448363982	0031499	TRAMP complex
JX265g10673.t1	CC_ARGOT	0.0514427454632	0.337632802193	0005730	nucleolus
JX265g10673.t1	MF_ARGOT	0.520174561252	0.409422782058	0016853	isomerase activity
JX265g10673.t1	EC_ARGOT	0.520174561252	0.409422782058	EC:5.-.-.-	GO:0016853
JX265g10673.t1	MF_ARGOT	0.239614958963	0.375776098405	0003887	DNA-directed DNA polymerase activity
JX265g10673.t1	EC_ARGOT	0.239614958963	0.375776098405	EC:2.7.7.7	GO:0003887
JX265g10673.t1	MF_ARGOT	0.0339558087362	0.331456152074	0022857	transmembrane transporter activity
JX265g10673.t1	MF_ARGOT	0.0235835931614	0.326998292266	0004672	protein kinase activity
JX265g10673.t1	BP_ARGOT	0.0685250510626	0.342709425049	0031123	RNA 3'-end processing
JX265g10673.t1	MF_ARGOT	0.0129831239033	0.321244597927	0005524	ATP binding
JX265g10673.t1	CC_ARGOT	0.00841505783848	0.318019722257	0016021	integral component of membrane
JX265g10673.t1	BP_ARGOT	0.0281691548594	0.329069887539	0055085	transmembrane transport
JX265g10673.t1	BP_ARGOT	0.0232277720243	0.326829438463	0006468	protein phosphorylation
JX265g10674.t1	original_DE	euk	n.d.	-1.21428571429	JX265g10674.t1
JX265g10674.t1	qseq	n.d.	n.d.	n.d.	MYSASNVYFICGFAAIGGGLFGFDISSMSGVLGTEAYNRYFDYPVSYRQGGITASMPAGSLVGSLMSSFIADKYSRKVALQVSCVLWIIGSIIQCAAQNVGMLCAGRVIAGLCVGIASSIVPVYQSEIAPKEIRGRIVSLQQWAITWGILIQYFIQYGAAQVGGGPKDKNQPESAFRIPWGVQMVPAFVLLIGLFFFPYSPRWLASKDRWEEAIKVLANLHGKGDVNHPKVLAEYQEIEDALRFEREEAVSSFKALIAPRIFKRVLLGMSVQMWSQLCGMNIMMYYIVYIMKGANIGDELLTSAIQYIINVAMTLPAIIYLDRIGRRPALIVGAIQAVYGQPNTNPNDDNKQITWIVPDNKSASSAIVACSYLFVATFATTWGPTSWTYPAEIFPSKVRAKAVSLATASNWFWNMVLAFGVPPLLWNINWKMYMIFAAFNGASFIHMSLLAPETKGYTLEEMDDVFDSGRPAWKKLNKTSRLDELQKEIEAGNLKVDAPFVHRPTPREAPAAVTEEKTV
JX265g10674.t1	DE	1.26036654431	0.616411217809	0.909090909091	High affinity glucose transporter
JX265g10674.t1	BP_ARGOT	6.41401764696	0.672432226779	0008643	carbohydrate transport
JX265g10674.t1	MF_ARGOT	3.3519704423	0.570537783082	0022857	transmembrane transporter activity
JX265g10674.t1	CC_ARGOT	0.830698080672	0.437039113125	0016021	integral component of membrane
JX265g10674.t1	CC_ARGOT	0.0907221312719	0.348434406621	0005886	plasma membrane
JX265g10674.t1	BP_ARGOT	2.78073702225	0.546828870376	0055085	transmembrane transport
JX265g10675.t1	original_DE	bac	n.d.	-1.21428571429	JX265g10675.t1
JX265g10675.t1	qseq	n.d.	n.d.	n.d.	MNTSDAQVVVPQQTSKNMSSDLVNHSRQSQGTVTTEQAVSPHTNFSFMALESRASPSPTPQEERVQVTLAHGCYFFVNVNYLPSSAIIEHAVPSNGTTCGCTDDSKAYIAAWLVNWVRFILEVPGSGWNRKPAQAQAEADKFITHWNLDGRVRDGLADDVVRAVQDIMRTLLLTIRGSKLARQLYWPEEDTPKTAITTSGFRRLMRSGSNKVKNHLRR
JX265g10676.t1	original_DE	euk	n.d.	-1.21428571429	JX265g10676.t1
JX265g10676.t1	qseq	n.d.	n.d.	n.d.	MDDKYDGISGIYGDACSYGQTSDFGNVSDGYVTGKSASWGVVLTMTLLIGRTRQELSCGAERSIISDNDLALANPHPSVGVISGLGMGPSTVLAATPTVYFIRHGEKPADDDETGLSADGEKRAQCLRSVFGASSGYDIGHIMAQTPKSDGSRQRPYDTVLPLATDLGLKVDTSCDRDDDDCVADVVKSYSGSGNILICWEHKQLNNLAEALGAKDVDGYPDDSFDLIWTDPYDWTKITDITSENCPGLDD
JX265g10676.t1	DE	1.00361603197	0.508453505152	0.447368421053	Phosphoglycerate mutase family protein
JX265g10676.t1	MF_ARGOT	1.89238400944	0.504442854106	0016787	hydrolase activity
JX265g10676.t1	EC_ARGOT	1.89238400944	0.504442854106	EC:3.-.-.-	GO:0016787
JX265g10676.t1	CC_ARGOT	0.0901320493659	0.348291944234	0016021	integral component of membrane
JX265g10677.t1	original_DE	bac	n.d.	-1.21428571429	JX265g10677.t1
JX265g10677.t1	qseq	n.d.	n.d.	n.d.	MDWSDSQNFWTELDGGTYDFSLEEYLPIHVNSDDLYTGQQDIDLYVPDNDCPMQEPPIDATNCCHSYIFPDFTQNQPDMGSYTTGPAFDYLTGYDDTQALAHTTHAVSLQPPHVSFAPDVEPGQEQLLSRARPDIGHSRSSSESSLDSMAPSISTRATTPDADLDDPNIAHTHHIKGYTSCAGSPEASRSRFYCSDCKMDFKKAKAFDRHDMEKHRKPDSGQEPEGWFVCRCASSFCYYRKFNYQRHLANCKQRNWRLPVFRCQCGDAQQRLEEHEKHYVECRRGTLGRPKRASLPMTL
JX265g10678.t1	original_DE	euk	n.d.	-1.21428571429	JX265g10678.t1
JX265g10678.t1	qseq	n.d.	n.d.	n.d.	MAPRKAAASSGANKGPAKPAAANGTAKAKPAPKKAAPAPRAPRTQKPAPTVESEEESVDHVNGDAGSADDSDADLEPKKKAPAPKKAAPPKTIPGLRKDPARKAPTKKAAPAKEAPVKKAPVKRKAEVNGDEPSDGERPAKKRKDREEKPVDKTVKKPRVRRVVPPPEPEAAGAAINIGPSNPLDVFVFGEGTSGELGLGSVKYDGKKPIDVKRPRLNHNLNASTVGAVHVACGGMHVAALTRDNRVFTWGVNDDGALGRSTAWDGGVRNVDDEDSDSDDDDTGMNPMESTPAEVDLSSALVGTVFVQVDACDSATFVLSADGRVYGWGTFRGSDGIIGFSEDVRIQRTPALIPGLTEITKIAAGANHVLALDRWGKVYTWGSGGQFQLGRKAISRHGGLQAGLKPEACGRFTKKHYAVDISAGSYHSFYRDNHGEIWAWGLNNYSQTGHTDDTGKDDAMVLVPKPVEALDGRKVISISGGMHHSVAATEDGQLLSWGRIDGNQVGHPSSVYTEDNTVFDDHGKPRILSEPTQLKGKYSSAGCSSAPVPNMLAGVHATSVATGTDTSFAIDNEGKVWSWGFSANYQTGQGTTDDIEAPTVIDNTAIRGRKIIWAGAGGQYSMIAAEADMAAAQPNGA
JX265g10678.t1	DE	1.66413470543	0.756996564013	0.782608695652	GDP/GTP exchange factor
JX265g10678.t1	BP_ARGOT	18.5222616467	0.870605149615	0031291	Ran protein signal transduction
JX265g10678.t1	CC_ARGOT	15.391896043	0.853136439567	1990023	mitotic spindle midzone
JX265g10678.t1	MF_ARGOT	9.52295674716	0.752776866194	0005085	guanyl-nucleotide exchange factor activity
JX265g10678.t1	BP_ARGOT	17.1970726022	0.86340580084	0032888	regulation of mitotic spindle elongation
JX265g10678.t1	BP_ARGOT	16.4070671323	0.858981384253	1901673	regulation of mitotic spindle assembly
JX265g10678.t1	BP_ARGOT	16.365734959	0.85874700248	0006407	rRNA export from nucleus
JX265g10678.t1	CC_ARGOT	8.38495596604	0.72515256811	0000785	chromatin
JX265g10678.t1	BP_ARGOT	15.7993186256	0.855504705737	0046827	positive regulation of protein export from nucleus
JX265g10678.t1	CC_ARGOT	4.14055636767	0.600158145127	0005634	nucleus
JX265g10678.t1	BP_ARGOT	14.0333259638	0.845003823281	0007096	regulation of exit from mitosis
JX265g10678.t1	BP_ARGOT	13.8620003121	0.843950768383	0016973	poly(A)+ mRNA export from nucleus
JX265g10678.t1	CC_ARGOT	2.00176122922	0.51013420374	0005737	cytoplasm
JX265g10678.t1	BP_ARGOT	12.9157331346	0.826526521275	0000054	ribosomal subunit export from nucleus
JX265g10678.t1	BP_ARGOT	12.2804753143	0.813531752419	0006997	nucleus organization
JX265g10678.t1	BP_ARGOT	11.2449539504	0.791606370808	0006606	protein import into nucleus
JX265g10678.t1	BP_ARGOT	6.44020952772	0.67318228598	0050790	regulation of catalytic activity
JX265g10679.t1	original_DE	euk	n.d.	-1.21428571429	JX265g10679.t1
JX265g10679.t1	qseq	n.d.	n.d.	n.d.	MATEVSKATSTCCGKASGGECVCAQQAKCSCGKQSALHCTCEKSATENTVSXXXXXXXXXXXXXXNCENASKENSTPTGNTCSCGARPADACTCEKAAGAGASNPNEIDFTTKK
JX265g10679.t1	DE	2.98917192555	0.967631886473	0.7	Copper resistance protein Crd2
JX265g10679.t1	CC_ARGOT	0.823822822515	0.436490324076	0016021	integral component of membrane
JX265g10680.t1	original_DE	euk	n.d.	-1.21428571429	JX265g10680.t1
JX265g10680.t1	qseq	n.d.	n.d.	n.d.	MSTSATTNGASLSGSHFQDHAAAYEKFAGSTSSKLAAAALARLPLSTYSADSHILDSACGPGIVTKLLLGPSPPYINVPGLPLKSPPRVTGIDYAPAMVEQFVARTKAMGLTTTSAFVHDAGDLSCFPDASFDAVVMNLGIFVLPDPVHAAAEMLRVLKPGGHVAVTTWKHAGGHVLLQKVVDAIRPGKQERAVVLDSEWKTKEKLSSVMKAGGFGADDMEIWAEDVGWTADSLEDVVEFMSSSMWTQRIWKDWSEEEKARWGSEMVNQMSEEERESHSISMVGWVYVCKKGVE
JX265g10680.t1	DE	0.655319058606	0.250957239501	0.941176470588	S-adenosyl-L-methionine-dependent methyltransferase
JX265g10680.t1	MF_ARGOT	5.16249799718	0.634610823973	0008168	methyltransferase activity
JX265g10680.t1	EC_ARGOT	5.16249799718	0.634610823973	EC:2.1.1.-	GO:0008168
JX265g10680.t1	BP_ARGOT	4.89975364292	0.626105821422	0032259	methylation
JX265g10681.t1	original_DE	euk	n.d.	-1.21428571429	JX265g10681.t1
JX265g10681.t1	qseq	n.d.	n.d.	n.d.	MASFSNIVEIERDGELLLHVGAETSETAVTYRVCPRALARAAKFFQTLLYGPWAEGKRPDGDWVVELPEDKPSAVVQILLVVHSQFDKAFADASGVKHGGLAALYDVAVLSDKYDLVHLLRPWLPRLKGESRPNPGPDIYSMEGNVFKLERMYRVSIEKDLFVAWEIGDSARVRQCITDIALRSRWMKGKLVHASRSSLCDLFLHVMEPTGVRDIIAKTRRAIVSSILKHLEKAISNLADSNGKFASDSYLCCKLYNSANSDWRRCHATVLGSLIQGLAKLDRLIRELNEIKVLRHTSHTRCKQEGVWLDPQREPKLFDFEPKVEFNDAQTQHLKTQAGKSGINDL
JX265g10682.t1	original_DE	euk	n.d.	-1.21428571429	JX265g10682.t1
JX265g10682.t1	qseq	n.d.	n.d.	n.d.	MSTPKSTPRXXXXXXXXXXXXXXLGTPSSETTNPYGAAPQPTYAAFSSSNLSTAAAAAKRRSTILVHQKSPLLLATPPQVTRALAYSHPFLLPLNKLVGLLSWTTGDPWESFLLLALFWATVQYGDVAVRWAGPIITVLAIIAGMYARRYSPLSSSGWAEHPSWTATANSNKKAKGAGAASGPNGGAPNAAAHQRNTSEITNTRHQKTLDEIVETLKVLTTRCNILLEPLLEMTDFLSTQRTATSATTRPALTTLFVRILAITPFWVALTLPPLRIITTRRVAMVFGTMVLTWHSRVCRVSRTLLWRSAAVRRLARWVTGLEFEGPKKPTPGSKDGKAVDIATDKGAVQKSQSYSALTAALRRKRSSHSSKETGVRFTFIIYENQRRWVGLGWTNSLFAYERSAWTDEHNNQVPPRDQFELPEVDDGVAKWRWVKGGKWRVDGVGDVQDESEYDGEPGKNGWIYYDNKWNNGRRGQDGWGKWTRRRKWYRDAELVEVDTHDEAQTPERPSPERSASSPPPELPPRTNITTQSQPQSTEPTTQLSTSVPETTGSNNSDPFRDEDADSVSVLSTSSKSTRWRFPGSGGSAPSKAPSKAPSKAPSLKRRSTGDTKRNRRLSDGSSLHDNEGNLTPALELEIQGSRKEQDSWGVGDEIAMGLD
JX265g10682.t1	DE	1.59247204593	0.734649682225	0.918918918919	Integral peroxisomal membrane peroxin
JX265g10682.t1	GN	n.d.	n.d.	n.d.	PEX30
JX265g10682.t1	CC_ARGOT	11.0997183443	0.7884518019	0005778	peroxisomal membrane
JX265g10682.t1	CC_ARGOT	0.830691783585	0.437038611527	0016021	integral component of membrane
JX265g10683.t1	original_DE	euk	n.d.	-1.21428571429	JX265g10683.t1
JX265g10683.t1	qseq	n.d.	n.d.	n.d.	MASHAIEDVIGLQERHNRDKELMHSRHAQELKDLENNLKTSRDDIIRSYMAKLKAIDTQDLDLYLRTDAAKKDEIRDVEVQYERRRAELQQLHMRDRDEDLMVFAKQVPEIERRLQQIRSSPQPLTAPKGNGMPHPQSCQPQDSSNVDTSPAPRLAQVHPVYADNRHRLMFCVQMKRKLEPSEAVPEKRPRVDGRDFDLPRTLDALIPGPPPLPSSSSPRIVTYDQVRRNAIDHGHWDMIVEHPHGSQKWYVLYCDEHEVHFRPNAIQAAAKHLNSQRYHSLPDRNYESAVKHLGYQVIDCTAERQQSHNADVEQATANGYEPVNRLAQRGIKVKYPFEKEASPQKTVAKKSKKSAPQSTAPAKPQKSTQLGTATRLDYKGSPMKANRPAITHPKPFHLYYGDFEDEDAEGVACITVWPVLVLAWDDQTPGGLLHINPDFTSLQATELLADDTRPSCYVYSEKGDKIVGWAPGYEDGGRNVKKRKFPVMFFDEESSFYWMPVKSLAKFPIDRKHAPKVKGYSESAYNKAREFVADREGFDSWEDRQEAKDAGQLRKWEPGKVAPATWERSPKAGQMADSQDSVDTKLEALKARGGEVSGDDDYADEDGDSVDDSTDEDDSDEGLATQSSDRANGSLGPTNNTPAMSLPTRAASTPVAQTSSLPTKKKLTARRTQPQHRPSVPVVSQVTSSTTTPTNAATNSVPSQNADNDDKKETQQAPHHLYELAELDDGVALWTAQMTKKDECLRVFRTEDGKQLHTDEALRVVIDPNVCESLAWKDVSNTSEFTITQENQGRQLRLVFGQSENSKVPYPMKQARQFLTWLRTERRKLGKDLACTYVKQA
JX265g10684.t1	original_DE	euk	n.d.	-1.21428571429	JX265g10684.t1
JX265g10684.t1	qseq	n.d.	n.d.	n.d.	MCRSIRMQAICPTCNERISESTNKQICSDARRKGKGFGRCSTGVRRAEKEFRGEECHGCAEVTESHTDQLEMSDFAIRGLGRKTSPNKKPERATAYQDDSDDGVSYIW
JX265g10685.t1	original_DE	euk	n.d.	-1.21428571429	JX265g10685.t1
JX265g10685.t1	qseq	n.d.	n.d.	n.d.	MAPFKFEKPKNRDILGGDLLAQSLRNLGAEVAFGLHGGHLDAFLIGAHDAGIRLIDTRHETTAVQAAEGYAKVSGKVGVCFVTANSGFSNGLPGLATAFADRSPIFCITSSPPLQDAETNALQGFHDQVVVAKPITKFAHRVTNVEEIPRIVAYAFRSANTGIKGPVLIDFPIDVLFSPPVLDRVALGAVDVPPVAPPAPDPATVDKLVSAWKEAKRPVIITGTGVLGTNKVLQTLAETTNTPVFYSNKFSTPIPADHELRGGPATGLAAFAGKEHADFVLLLAARTGFLLAGRSGAVVPNDATIAQVDLDGGEIGKSHAVNIGIVSDAGLFCEAFVAKAGGGFSRNDAWVKKCHDLNNIPLPYKQQEKVMPDGQLHPYHGMAAVMNSIPKDSIIMVDGGEAGQWASLTLERAKPHVAMVSTGYLGFLGNGWGYSIGAAVADPSRLVVNIHGDGSAGFHIQELDTIARHNLKILTIIANNYAWGMSINGQDLIYEKTSAARPATRLSQGCKYETVSEGFGCTGKRIEKHDEVESTIKELVEATPSLANMIVSVKPTTPATLSMVGVTDDPNWIVVPYYDNVPRPYYKQFENGLRANE
JX265g10685.t1	DE	1.4176162529	0.675405770584	0.863636363636	Pyruvate decarboxylase
JX265g10685.t1	MF_ARGOT	11.6816841276	0.800971512108	0004737	pyruvate decarboxylase activity
JX265g10685.t1	EC_ARGOT	11.6816841276	0.800971512108	EC:4.1.1.1	GO:0004737
JX265g10685.t1	CC_ARGOT	0.100910693417	0.350824875997	0005948	acetolactate synthase complex
JX265g10685.t1	BP_ARGOT	0.0524081292038	0.337940377319	0009099	valine biosynthetic process
JX265g10685.t1	MF_ARGOT	7.01924947369	0.689390937538	0030976	thiamine pyrophosphate binding
JX265g10685.t1	CC_ARGOT	0.07182859456	0.343614844626	0030014	CCR4-NOT complex
JX265g10685.t1	BP_ARGOT	0.0506277248676	0.337370879212	0016567	protein ubiquitination
JX265g10685.t1	BP_ARGOT	0.0488048016645	0.336777306397	0009097	isoleucine biosynthetic process
JX265g10685.t1	MF_ARGOT	4.57300172135	0.615204071167	0000287	magnesium ion binding
JX265g10685.t1	CC_ARGOT	0.00245576677652	0.311895486723	0016021	integral component of membrane
JX265g10685.t1	MF_ARGOT	0.060679774427	0.340467500771	0003984	acetolactate synthase activity
JX265g10685.t1	EC_ARGOT	0.060679774427	0.340467500771	EC:2.2.1.6	GO:0003984
JX265g10685.t1	MF_ARGOT	0.0556604033073	0.338956247742	0004842	ubiquitin-protein transferase activity
JX265g10685.t1	KEGG_ARGOT	0.0556604033073	0.338956247742	KEGG:R03876	GO:0004842
JX265g10685.t1	MF_ARGOT	0.0352267226895	0.331952273364	0050660	flavin adenine dinucleotide binding
JX265g10685.t1	MF_ARGOT	0.0142268954878	0.322018955126	0003676	nucleic acid binding
JX265g10685.t1	MF_ARGOT	0.00690612777205	0.316766572341	0016874	ligase activity
JX265g10685.t1	EC_ARGOT	0.00690612777205	0.316766572341	EC:6.-.-.-	GO:0016874
JX265g10686.t1	original_DE	euk	n.d.	-1.21428571429	JX265g10686.t1
JX265g10686.t1	qseq	n.d.	n.d.	n.d.	MAPRYLAPRPKGPIVCQPEPVSKYRASDWQAMRAEIERLYVHERRSLRFVMRYMGSVHGFNASIAMYKKYIAKWSLYKNCRKSEAVQGPESKNKRNDQNDRKLDPAVDGRPSPLIKLPALCKRDRNSLVFLTSVHAWSLSFFQSTRRSAGTHPVRQGQLSAVEPWSSKAKESGLAFKLVTDMLHRGHGSLAGRLARRAFMLVEQMLTLEGPILMWNLLEMMHSMITMRQGQLFRMLLAHLTSLAEARMTKAHPLPTMLRGLCELVADLAVVVIPSNFAPVSSRSLPENSRVLCDHHVPTLLEQAWTLNAKLFFDHLDPVLLHLYLDINLELRSIQAPRVILALADKCLAHDKLHHQATGDCSGAYSNVLGQDAGASAEALSKSLLTARMDVPPPNGYEALRTSSLAAIREIENSTLHKNRASLSSNSAAADSPLILAGLIGAKLLRGWPAVTEPFVTRLGNGAVMPAVPRFHASTLACVMSALMDLSDAGGGGSPRLPSDRVEQMRTILALREYAGSPTDLQVVREQWLLKDALIAAGETREAEEIGRNAYSRLEAYTQDIPATFA
JX265g10686.t1	DE	0.781551901348	0.403443070775	0.3	Clr5 domain-containing protein
JX265g10687.t1	original_DE	euk	n.d.	-1.21428571429	JX265g10687.t1
JX265g10687.t1	qseq	n.d.	n.d.	n.d.	MSAKLEKEASYQASQRYAVWRQMFVRVPPIPAGVDLAGKTVLVTGSNIGLGLECARQFLKLGASLLIMAVRSLERGHTAASGLRSEFPSAKIEVWPLDLTSFRSVEAFAARCESELDHLHVAVLNAGMGKEKFERVKEGKRREMTIQVNYLATALLALLLLPKMKTSASTLESPPATTSPSRLTIISSDASLNVKLEDPGNSGILDSIDRPESFVAYPQYSITKLLITMFTAKLAETVDPQEVIVNCANPAATKGTGFLRDVESVMVKLMFRLLFQIIGRELVDAARIYVHSSLVLDKESHGAFTDWLIRPWPLMMYTDLGRKLGDKLWEETLEELRFATASEALKNIKQ
JX265g10687.t1	DE	1.06312685504	0.534761156618	0.625	NAD(P)-binding protein-8
JX265g10688.t1	original_DE	bac	n.d.	-1.21428571429	JX265g10688.t1
JX265g10688.t1	qseq	n.d.	n.d.	n.d.	MGSSPSGTAEEHGLGPQTGAGGSVGGGPVAQVDVSRRGSSIQNPIDLDASSEPAPSPLPEWLTPASGYSGLSPSTAFQPRAYQYPEGSTGANTPRPGAVGGLPTSLTPDSRTSYDSPSQLLQEVHTSGGGPIDEQASSGDQSQPSLPPEAKYPFDPSGDRMEPWPAVEKLLQENPGSCDRCLVTRKGDCHKWDEYHYNECGDMVCTFNLKNERPTAEERFGEK
JX265g10689.t1	original_DE	euk	n.d.	-1.21428571429	JX265g10689.t1
JX265g10689.t1	qseq	n.d.	n.d.	n.d.	MAQPYSQQLALETLDTITRDLRAPPKVSDETRKHAALRLRELVASTCRDQPSDTFTSFYNSVHSKITSLVHSNLPADRLGGVYAMDALADFDGVDVTLKYTRFTNNLKSILRGQDVVPMQPAAIALGKLCRPGGSLISELVESEVKTSLEWLQSERVEEKRYSAVLVLRELARNAPTLMYSYVGLIFDLIWVGLRDSRQLIRVTSSETVSACFRIIRERDQEMKQAWMSRMYTELLAGLRINSVESIHGSLLVLKELLEQGGMFMQDQYQDACEIVFRHKDHKDPIIRKTVVLLIPDLANYAPSDFAHSHLHKFMLYLSGMLKKDKERNDAFLAIGNIANSVKSAIAPYLDGVLIYVREGLSIQSRRRGSVDPVFDCISRLAVAVGQTLSKYMEALLDPIFACELTPKLTQALVDMAFYIPPVKATIQERLLDMLSKVLCGEPFKPLGAPTPNTLSSVPIIPKDTKDPHAYEHRKAEIKLALNTLGSFDFSGHVLNEFVRDVAIKYVEDDDPQIREAAALTCCQLYVRDPIVNQTSLHALQVVGDVIEKLLTVGVADPEADIRRTVLAALDERFDHHLAKAENIRTLFFALNDEDFSIREVAISIIGRLARHNPAYVIPSLRKTLIQMLTELEYANVGRNKEESAKLLSLLVQNAQGLVKPYVEPIMKVLLPKAKDPSSAVAATVLKAIGELCTVGGEDMLRHKDELMPIIIDALQDQSSTPKRLAALHTLGQLASNSGYVVDPYLEYPQLLDLLQLIIRSEPQRGPLRQETIKLMGILGALDPYRHQQVEERTPDATKNAESARMTDISLMMTGLTPSNKEYFPTVVINALLHILKDQSLQQHHASVVEAIMNIFRTLGLECVPFLDRIVPAFLQVIKSSPLNRLESYFNQLATLVSIVRQHIRNFLPDIVDTLREYWNKAPGPLQSTILSLVEAISRSLEGEFKVYLAGFLPMMLSVLEKDASTKRVPSEKVLHAFLVFGASAEEYMHLIVPVVVQTFEKPGQPTFLRKSAIETIGKISRQVNLNDYAAKIIHPLARILAISGESSLRLAALDTLCALIQQLGRDYVHFMGTVDKVIQAHPIQHHNYDLLISKLRKGEVLPQDLNSESRFIDQPDEPSFAELSSKKLEMNAIHLKSAWDTKGKSTKEDWQEWLRRFSTTLLTESPNHALRACAVLASVYLPLARELFNSAFVSCWSELYEQFQDELIVNIENAIRSENVPPDLLGLLLNLAEFMEHDDKALPIDIRVLGREAARCHAYAKALHYKELEFLQDQSGPAVEALIVINNQLQQYDAAIGILRKAQLYKDGIQLRETWFEKLERWDEALAFYNKREKEVPQDQATPLDIVMGKMRCLHALGEWDALANLASHTWSNSAPDIQRRIAGLATAAAWGQGKWDSMDNYLQSMKRHSPDRSFFGAIIALHRNQFREAAACIQQTREGLDTELSALVSESYNRAYQVVVRVQMLAELEEIIVYKQADEGRRQTMRRTWEARIKGCQRNVEVWHRMLRLRNLVMSPQENMNMWIKFANLCRKSNRMGLAEKSLKQLIGIEQPLESIIPYWSDSELTAVRQNGRSPAGQGIPPQVVYAVLKYQWEFNQQPNLRNAGFPEKTLACLRHFTEDTALAFEMNRSGIAADMPDMQNSQSLDMHLAMHSRKLPPHALEALQEQTELLAKCYLRQGEWHIALDKDNWQHRNAQEILAAYSQATKYSPKSYKAWHAWALTNFEIVQALTLPGDRPVPRPDSAVVINHVVPAVQGFFKSIALSSGSSLQDTLRLLTLWFAHGGSNEVNAAVVQGFATVSVDTWLEVIPQLIARINQRNARVRQSIHNLLADVGRNHPQALVYPLTVAMKSAQSTRRSQSAAQIMDSMRQHSPKLVEQADIVSQELIRVAVLWHEQWHEGLEEASRLYFGDHNIQGMFATLGPLHDLLERGPETLREVSFTQTFGRDLSEARDWCRQYEQSQDVTDLNAAWDLYYQVFRRIGRQLPQMTSLELQYCSPKLQHSKNLDLAVPGTYKSGAPVVRIIGFDPTFSVINSKQRPRKLNISGSDGNSYAFLLKGHEDIRQDERCMQLFGLCNTLLANDSECYKRHLGIQRYPAIPLSQNSGLLGWVPNSDTLHVLIREYRESRKILLNIEHRIMLQMAPDYDNLTLMQKVEVFGYALDNTTGQDLYRVLWLKSKSSEAWLERRTNYTRSLGVMSIVGYILGLGDRHPSNLMLDRITGKIIHIDFGDCFEVACKRDKYPEQVPFRLTRMLTYAMEVSNIEGSFRITCEHVMRVLRENKESVMAVLEAFIHDPLLTWRLTKTASPAGPTFAPGPRARRPSILDAEHPPSEYLAQQNGDPAVMGGPPRARARTNSSAVPIPEAPMEVEAQNARALEVLDRVSQKLHGRDFKAGEELDVNTQVNKLIIEATKLENLCQHYIGWCSFW
JX265g10689.t1	DE	0.930548818559	0.475092794176	0.694444444444	Serine/threonine-protein kinase tor2
JX265g10690.t1	original_DE	euk	n.d.	-1.21428571429	JX265g10690.t1
JX265g10690.t1	qseq	n.d.	n.d.	n.d.	MGNDGGSIPKRRELVKNAGRAKTTTELKETLLESLTHLWTFCPLSSLPLDPAHTVSDARGRLYSYESVLQCLLPAGDAAVPEAQDDAFRATRIRSLKDVVRLRFALRKDDSGREFRACPVSLKELGAATRSVYLVPCGHVFAEVAMKEIAEAESASKEQQDREQRCPECSEAFETTNIIPILPTTEPELARLTARIEDLKSKGLTHALKKDKSAGKKKRKAGDAAEGEAENGANGKGKKEKKEKEVGIDSRINNPMTASLTARVLAEQEQNNKRRKLAEGLKREAVR
JX265g10690.t1	DE	1.63152292413	0.746966475671	0.84375	Replication termination factor 2
JX265g10690.t1	GN	n.d.	n.d.	n.d.	RTF2
JX265g10690.t1	BP_ARGOT	14.2534536798	0.846347449768	1902317	nuclear DNA replication termination
JX265g10690.t1	CC_ARGOT	3.89487253536	0.591258464293	0005634	nucleus
JX265g10690.t1	MF_ARGOT	0.0178814868971	0.324116387499	0016740	transferase activity
JX265g10690.t1	EC_ARGOT	0.0178814868971	0.324116387499	EC:2.-.-.-	GO:0016740
JX265g10690.t1	BP_ARGOT	12.6840493653	0.8218250527	1902969	mitotic DNA replication
JX265g10690.t1	BP_ARGOT	0.327353270258	0.387775881524	0071171	site-specific DNA replication termination at RTS1 barrier
JX265g10691.t1	original_DE	euk	n.d.	-1.21428571429	JX265g10691.t1
JX265g10691.t1	qseq	n.d.	n.d.	n.d.	MSTTAEKKEESKPSQTYECGCHCGYIKFAMTLSPPLTGQADGANYKVLQCSCSACTRFGYLLVYPDATEVTWHNDGRARCANYRFNTKQKDQMFCPKCGASLGIDFREVHKPHCYGFS
JX265g10691.t1	DE	0.908745397887	0.464911485255	0.85	Centromere protein V
JX265g10691.t1	MF_ARGOT	9.61355926003	0.754903347857	0016846	carbon-sulfur lyase activity
JX265g10691.t1	EC_ARGOT	9.61355926003	0.754903347857	EC:4.4.-.-	GO:0016846
JX265g10691.t1	MF_ARGOT	2.5215912032	0.535270614348	0046872	metal ion binding
JX265g10692.t1	original_DE	euk	n.d.	-1.21428571429	JX265g10692.t1
JX265g10692.t1	qseq	n.d.	n.d.	n.d.	MDAPPVKLSELLRHPDDLDKLPALKLEFTRKKTAVDSQLRGGLREQLETTQAGMNGLSDGQKTVQAIKEEMMKIDRLCSESQNMIKDFASINLVSQAHRNFGAVEAMRKNLEVFNERLNGVELMLREDEEDKENMPNLLAVHYELTQLRNIRDDAMEQIQRADDPSLLSTLEDYFSRLDDAIEWFDEHIGLIALNQINLLIADNNGLVVRLALIVEAEEKSDQRVEALQEALKDHKEMATRFQSITDGAKKVRGYKDKFLKAISLNCEQQFEEVKEEFLGNADGLSKIMKWYFNDLNAVKQGMVPLMPKKWKILKTYGDIYHQLMHDFLVGMIDDPEASSAHTLAIINWPEQYYKKMKKLGFPENDLKPQVIDNREQELVKGFRDLIIKFLDEWIDRIFSQEVRDFNDRNAEGSNLDADEYGYFRTKNLVDMWRMLREQVDAAGNSGRQDVAEGVIDAMFLRLRARQQSFQRMLEEEIAKFETSKIPTELEGMQSLQDWLVATANDQIACVDDIEEEGRFGYLTSFKQKFEPLVSPSYMERAESEYELLQGNYFDLSTWCLRNFIKLIFVVDFKSAMSSFFTAEWYQKATMKQLIATFEEYLGDYRPVLHHSLVDIFTEIFADELLSRYLMCVRNKGAKFRRADPFQEKVFNDISTAFEFFRSLPNSGETITQTWRVTEPFLDLLTAEKEAIPDVFESFKARYWDLQISWVEAVLRSRDDFERSMINAVKARAAQMEIIRGPETIMSKVK
JX265g10692.t1	DE	1.80812435045	0.798498878856	0.7	Exocyst complex component Sec6
JX265g10692.t1	GN	n.d.	n.d.	n.d.	SEC6
JX265g10692.t1	CC_ARGOT	10.999099742	0.786254212757	0000145	exocyst
JX265g10692.t1	BP_ARGOT	9.87583590423	0.761003236239	0006887	exocytosis
JX265g10692.t1	MF_ARGOT	0.0656228259258	0.34189581514	0000149	SNARE binding
JX265g10692.t1	MF_ARGOT	0.0380095989764	0.3330082655	0046872	metal ion binding
JX265g10692.t1	CC_ARGOT	0.0797760978454	0.345711250431	0051285	cell cortex of cell tip
JX265g10692.t1	CC_ARGOT	0.0769766055013	0.344985243612	0005826	actomyosin contractile ring
JX265g10692.t1	BP_ARGOT	0.0906799262443	0.348424232551	0051601	exocyst localization
JX265g10692.t1	BP_ARGOT	0.0869705048057	0.34752058654	0000920	septum digestion after cytokinesis
JX265g10692.t1	CC_ARGOT	0.0699363958718	0.343098851957	0005816	spindle pole body
JX265g10692.t1	BP_ARGOT	0.0349467997668	0.331843779718	0006886	intracellular protein transport
JX265g10692.t1	CC_ARGOT	0.0211661265446	0.325824542423	0005634	nucleus
JX265g10692.t1	CC_ARGOT	0.00420311552448	0.314113524989	0016021	integral component of membrane
JX265g10693.t1	original_DE	euk	n.d.	-1.21428571429	JX265g10693.t1
JX265g10693.t1	qseq	n.d.	n.d.	n.d.	MRSLVAILPLAVAARNIGPRQSSQKITVDVTQRYQIIDGFGISEAFQRANDILNLKEPKQTQVLDLLFNTTNGAGFTIVRNGIGSSPSNANDWMITFAEDPGSPTSAPIYTWDGKDSGQLWFSQQAAKRYGVKTFYGDAWSAPGFMKTNKDDANGGTVCGLPGATCSSGDWRQAYADYLVQYVKFYAEAGINVTHLGFVNEPDLKTAYASMLVNGTQAADFIKVLHPTLAKNNMSHIVITCCEATGWSVQSQYTQQLKAAGVESMVGVITAHTYTSGISGSQPTSQKVWETECSDLSGGWSTAWYSNGGSGDGYTWANNIHTGLTTGNVSAYLWWVGTQDRATNNNNNEKLILVDGQDYQVSKRLWAYAQYSRTVRPGAVRVKALGGSGLKTTAFVNVNGKLAVNVINTGADAVSISLSGSNGSAVQAWVTDNTHDMEATPASITEGTVTGSVPGRGMVSFVIL
JX265g10693.t1	DE	1.16674284875	0.578716176153	0.842105263158	Cellulose hydrolase
JX265g10693.t1	MF_ARGOT	12.9985688882	0.828197228085	0004348	glucosylceramidase activity
JX265g10693.t1	EC_ARGOT	12.9985688882	0.828197228085	EC:3.2.1.45	GO:0004348
JX265g10693.t1	BP_ARGOT	12.0907291523	0.809585458642	0006683	galactosylceramide catabolic process
JX265g10693.t1	CC_ARGOT	1.48443239214	0.481607737255	0005576	extracellular region
JX265g10693.t1	MF_ARGOT	12.3461920561	0.814891396406	0004336	galactosylceramidase activity
JX265g10693.t1	EC_ARGOT	12.3461920561	0.814891396406	EC:3.2.1.46	GO:0004336
JX265g10693.t1	MF_ARGOT	3.30028421895	0.56848025741	0030248	cellulose binding
JX265g10693.t1	BP_ARGOT	1.03272263807	0.452256540646	0005975	carbohydrate metabolic process
JX265g10694.t1	original_DE	euk	n.d.	-1.21428571429	JX265g10694.t1
JX265g10694.t1	qseq	n.d.	n.d.	n.d.	MATVQVGEYEMIFDHGGSGSEEMGGDASSRLDADNLTELTPIVASDVVASKEPMLRPEVLSSKQKLSNISSALTSSYQTPVSEQDLEMDRGRLRSRPPTNSTYSAEVTEALARMDQEVGPPRKRGRPKGWKPGMSYAEMRGNPPPPPRKSKKPLAKSGSGTPVNGETKKRGRPHKDLTFSMRETYLKSTPNYISFGCGWHDEVTSDICPAELQNMETLRRHIYFVHGDMDPLICRWGKCAKQEPPTEYVDEDAFRLHMEEAHLESYMWHMGDGIQNNGIWTLKQDPNKLPDYLFDKDGNQVTPSIHDQQLEDHAGMLERKRKLREIRRLAEENAPTEKEYLKQILGLSKGLP
JX265g10694.t1	DE	0.953609819658	0.485748102915	0.25	AT hook motif family protein
JX265g10695.t1	original_DE	euk	n.d.	-1.21428571429	JX265g10695.t1
JX265g10695.t1	qseq	n.d.	n.d.	n.d.	MGPSSPPAAHSSAGSGTRSRSPPSPTQPPPQEPPVNHPLALATSQGQGRRRFTHHFHIRHRLATWHAHDLHGNDTDHDTTMPSLQSPRGNFNQKLKNFFKINNDSKASHASDRALDTGALKNNDSKSNGFRNTKFFSTVGRLRSTTTASEGNTLDEAMSPTAHANPYYALQGQPAIQHHNDGSIPPSPPDTPTLKISGPDGSKPQATNATKEELARKLRRVASAPNAHGLFSKGKGSGERPATAELGKEPLVHGPDSAGVGLVDKAGIIESGSLSVPDRDGLGALPSPGPSPLAFRRTYSSNSIKVRTVEVGPSSFDKIKLIGKGDVGKVYLVREKKSTRLYAMKVLSKKEMIKRNKIKRALAEQEILATSNHPFIVTLYHSFQSEDHLYLCMEYCSGGEFFRALQTRPGKCIPEDDARFYAAEVTAALEYLHLMGFIYRDLKPENILLHQSGHIMLSDFDLSKQSDPGGKPTMIMGKNGASTSSLPAIDTKSCIANFRTNSFVGTEEYIAPEVIKGSGHTSAVDWWTLGILIYEMLYGTTPFKGKNRNATFANILREEIPFPEHSGAPQISNLCKSLIRKLLIKDETRRLGARAGASDIKGHPFFRTTQWALIRHMKPPIVPNSSKDNDTINFRNVKESESVDISNTKTRNLKGVPLDSGLATPGNEVVDPFEEFNSVTLHHDGDDHHYDSQGSTA
JX265g10695.t1	DE	0.912114463224	0.466491499033	0.903225806452	Agc rsk rsk-unclassified kinase
JX265g10695.t1	GN	n.d.	n.d.	n.d.	NRC-2
JX265g10695.t1	MF_ARGOT	6.34966099627	0.670582709035	0004674	protein serine/threonine kinase activity
JX265g10695.t1	EC_ARGOT	6.34966099627	0.670582709035	EC:2.7.11.-	GO:0004674
JX265g10695.t1	BP_ARGOT	5.30517948309	0.639138800454	0006468	protein phosphorylation
JX265g10695.t1	CC_ARGOT	1.50800671758	0.48300694307	0042729	DASH complex
JX265g10695.t1	CC_ARGOT	1.40314188866	0.476695629492	0072686	mitotic spindle
JX265g10695.t1	MF_ARGOT	2.96532110296	0.554735964266	0005524	ATP binding
JX265g10695.t1	BP_ARGOT	1.49167916813	0.482039030021	0008608	attachment of spindle microtubules to kinetochore
JX265g10695.t1	CC_ARGOT	0.959810646168	0.446952333006	0005874	microtubule
JX265g10695.t1	BP_ARGOT	0.709358227825	0.426992386891	0051301	cell division
JX265g10695.t1	CC_ARGOT	0.232668174255	0.374738221169	0005737	cytoplasm
JX265g10696.t1	original_DE	bac	n.d.	-1.21428571429	JX265g10696.t1
JX265g10696.t1	qseq	n.d.	n.d.	n.d.	MASRHSHSAASDADYDESNGEIKKGSKASKKLREFPGADRVIDLMEREELEFAEAITIIHEPRPWCDADEVRDHLKKCTLDTTTHTLLGSVYKQLSAVKGIGEAVKWSPEIPFEGELPSYEILDALRILGSRSGGHGNIPDSLWKRLVETRLEFLIDDPATRRDVDPYWQKRLELDYSASENPDSRSGSPAPGKATMSAARRGRRAPAHPPSSSSRPRRQTRSKQAQDPEVFDEHQFDPNNIVVSDEVEARRSSERSDLEVLPDDNYLLDLGANADFDMDDGEELVEDNIRFDTETAASVIIASEAFQPILEHSVQEAALKLTEAKIVELIMSSKDIMEELNDAAYDAAQPCRTKYDATKKRIDLLEKEVREQRNDIAVQKSQIVQLETKLKSPLPRAVSATPSVGSGGSLGLRRTTGYVAKASPAPTPSTGSMSSRRTTIDLRHGKASSQTTMTTSHDTVMNVDREDVQIDEIGPSSSQEDDANAKHGASPVLPDRKRPKLHEMMSTEE
JX265g10697.t1	original_DE	euk	n.d.	-1.21428571429	JX265g10697.t1
JX265g10697.t1	qseq	n.d.	n.d.	n.d.	MVSFRSVVALGAISLSVANGLAIDSSVPHGYKMVELSWEVRPFLDNRTVIINGTVERVFDELLEINPQYMADFAAMGETATTPSAEPVDAQLSGKLPRPLCDWGNLGAKPGVIREGIRYLRTILGAPALGPGPHECGQVSCSFSSAITWCNDRKENKKLESFSDIADLAQIILDKCAQPNGRSVYGSQTYSDYTWYVRVHGRDDPDGPTICQ
JX265g10698.t1	original_DE	euk	n.d.	-1.21428571429	JX265g10698.t1
JX265g10698.t1	qseq	n.d.	n.d.	n.d.	MAAAIPPVTKDKFAYANGDLLAEASGSNRHQRMAVAELKKYFQTPGSGEARPAHWYEAQLLHYGLAPSKNKSVARMRLFDAVSAGGLRVPARITRLEAQLHREWNLREREATAPKATATRGGGGGSSDSKARATPAPKTTRRSTSSARRAPRSTAARARAKTPAGTSTRRSRSAPRQASRSGPSRASSSGSPAPSARAVPSGQVGGRGGTPAARNPVAGAPPVYVVIDDDDEAPPPYSV
JX265g10699.t1	original_DE	euk	n.d.	-1.21428571429	JX265g10699.t1
JX265g10699.t1	qseq	n.d.	n.d.	n.d.	MFRQALSTSSRALRPSTRAVAARSSIASHFSPAPVRLAPSQLSRSRWYSDQAEPAAKKEGEEGKAADAEAPASPEAELKKKLEAKEKEAIDWKDKYLRSVADFRNLQDRAQRDQKSARDFAIQKFAKDLVDSVDNLDRALTMGQEKLKALEGTEQKNEDLTSFYEGVKMTEGLMLQTMQKHGLERFDPEGEKFNANEHEATFMTPMPGKEDNTVFHVQQKGFKLNGRILRAAKVGVVKSA
JX265g10699.t1	DE	1.66643817692	0.757696217674	0.7	GrpE protein homolog
JX265g10699.t1	MF_ARGOT	11.029961899	0.786929331248	0000774	adenyl-nucleotide exchange factor activity
JX265g10699.t1	CC_ARGOT	8.98132875166	0.7398479212	0005759	mitochondrial matrix
JX265g10699.t1	BP_ARGOT	6.81666795413	0.683799041338	0006457	protein folding
JX265g10699.t1	MF_ARGOT	10.3362519106	0.771518607686	0051087	chaperone binding
JX265g10699.t1	BP_ARGOT	6.33129273568	0.670053114121	0050790	regulation of catalytic activity
JX265g10699.t1	MF_ARGOT	9.42497072351	0.750465672481	0042803	protein homodimerization activity
JX265g10699.t1	BP_ARGOT	0.0567188169331	0.339280414777	0030150	protein import into mitochondrial matrix
JX265g10699.t1	CC_ARGOT	0.057102784223	0.339397266231	0005744	TIM23 mitochondrial import inner membrane translocase complex
JX265g10699.t1	MF_ARGOT	0.036489981901	0.332436613853	0051082	unfolded protein binding
JX265g10700.t1	original_DE	euk	n.d.	-1.21428571429	JX265g10700.t1
JX265g10700.t1	qseq	n.d.	n.d.	n.d.	MDYDAMDMDTEALGPAVKISEADSTHVNFELSNVDLSFANSLRRIIQAEVPTVAIDLVEFMANTSVLADEFIAHRLGLIPLDSRNIKDMPMARDCDCGGHCDKCTVILTLHAKCLGDEIMNVHASDFSVSSARPNQTVGNPIITDPEGLGPLICKLRKGQELHIECMAKKGIAKEHAKWMPTSAVGFEYDPHNKLHHLDLWYETDAEAEWPKSKYADWEDPPQEGEPFDYDAVPNRFYFEVESAGNIDPDAIIQLGISELQQKLAKLITGLGEKSNIDDQYDGPQSPGAMDDGAMYQNDGYQTAYGNGGAQSAWGGGATAYGTTPYGNSGQGGWS
JX265g10700.t1	DE	1.16455972126	0.577814306684	0.9375	Insert subdomain of RNA polymerase alpha subunit
JX265g10700.t1	GN	n.d.	n.d.	n.d.	RPB3
JX265g10700.t1	MF_ARGOT	7.74246620809	0.708723173548	0003899	DNA-directed 5'-3' RNA polymerase activity
JX265g10700.t1	EC_ARGOT	7.74246620809	0.708723173548	EC:2.7.7.6	GO:0003899
JX265g10700.t1	BP_ARGOT	5.68003693615	0.650752663516	0006351	transcription, DNA-templated
JX265g10700.t1	MF_ARGOT	6.96910061241	0.688014266595	0046983	protein dimerization activity
JX265g10700.t1	MF_ARGOT	2.97913084877	0.55531750707	0003677	DNA binding
JX265g10701.t1	original_DE	euk	n.d.	-1.21428571429	JX265g10701.t1
JX265g10701.t1	qseq	n.d.	n.d.	n.d.	MVASQETVPVXXXXXXXXXXXXXXXXAKPKRQKKPLPKQIHYPFWFGGSASSMAACVTHPLDLVKVRLQLRSGDAPKSMIGTFGYVVRNEGLLGLYSGLSASLLRQMTYSTVRFGVYEDLKQRYGPRDGKPSLPLLIGLSTFSGFLGGVSGNAADVTNVRMQQDRALPEAQRRHYRHGLDGMFRMLRHEGAASWFRGVLPNSVRAALMNASQLASYDTIKTALIQHTPMGDTTTTHFAASLMAGFVATTVCSPVDVIKSRVMSASGKGQSVVALLRDITAQEGVRWMFKGWVPSFLRLGPQTICTFLFLEAHRSTYRRLMGIPDS
JX265g10701.t1	DE	0.980278393402	0.497925131967	0.914285714286	Mitochondrial dicarboxylate carrier
JX265g10701.t1	MF_ARGOT	4.13487124563	0.599955238508	0005310	dicarboxylic acid transmembrane transporter activity
JX265g10701.t1	BP_ARGOT	3.46482532819	0.574975879403	0006835	dicarboxylic acid transport
JX265g10701.t1	CC_ARGOT	2.87346379392	0.550832793641	0005740	mitochondrial envelope
JX265g10701.t1	BP_ARGOT	1.82319839892	0.500757554745	0006839	mitochondrial transport
JX265g10701.t1	CC_ARGOT	2.02342580627	0.51124289436	0031090	organelle membrane
JX265g10701.t1	MF_ARGOT	0.174424842419	0.365341618792	0015117	thiosulfate transmembrane transporter activity
JX265g10701.t1	BP_ARGOT	0.801253988713	0.434672573623	0055085	transmembrane transport
JX265g10701.t1	MF_ARGOT	0.118480072252	0.354679196697	0015556	C4-dicarboxylate transmembrane transporter activity
JX265g10701.t1	MF_ARGOT	0.0905856542861	0.348401498518	0015116	sulfate transmembrane transporter activity
JX265g10701.t1	CC_ARGOT	0.75754696823	0.431077976851	0016021	integral component of membrane
JX265g10701.t1	MF_ARGOT	0.075533991217	0.344605966448	0015297	antiporter activity
JX265g10701.t1	BP_ARGOT	0.124083040647	0.355847313803	0015709	thiosulfate transport
JX265g10701.t1	CC_ARGOT	0.102817364339	0.351258593246	0031390	Ctf18 RFC-like complex
JX265g10701.t1	BP_ARGOT	0.0912403085246	0.348559127605	0007064	mitotic sister chromatid cohesion
JX265g10701.t1	BP_ARGOT	0.0875362827761	0.347659643286	0008272	sulfate transport
JX265g10701.t1	BP_ARGOT	0.0792720864479	0.345581494218	0006817	phosphate ion transport
JX265g10701.t1	BP_ARGOT	0.0617934221056	0.340794226546	0015849	organic acid transport
JX265g10702.t1	original_DE	euk	n.d.	-1.21428571429	JX265g10702.t1
JX265g10702.t1	qseq	n.d.	n.d.	n.d.	MGRVSEALLLKEHLSGQFALFDGSLQGLDRAEEDTVVSTAHPATTPAKPAQPPTQSSVDINGASYKTDSWFNTPPNIIANVPRRLHLQKDHPVYVTRQIIESVFPAPTYKYHNTFDPVVTTHQNFDSLGFPLDHPGRAKSDTYYVNESTLLRTHTSAHQADLFRANLSPGYLISADVYRRDEVDRSHYPVFHQMEGARSWDRANALGGDVAAAVWSDLEKLPTHAMKVEDPNPPFHAERNPLQDDHHSAAEAEAIGAHLKRSLELMVVEIFSRAARAAKRADPDFVDEPLRVRWVEAYFPFTSPSWELEVYYGGDWLEVLGCGVVKQDLYINAGVPNQLGWAFGIGLERIAMLLFQIPDIRLFWSQDPRFSNQFVGVSDNLDSLKRFVPFSKYPGCYKDVSFWLKSTSAAGGSTKANAHDFHENDLMEIVRSVCGDVVEDAKVVDDFTHPKTGRRSLCYRINYRSLERTLTNTETNELHDRLTQALVEKLGVEIR
JX265g10702.t1	DE	1.67487121665	0.760247749267	0.892857142857	Phenylalanyl-tRNA synthetase
JX265g10702.t1	MF_ARGOT	9.59427031883	0.754451470151	0004826	phenylalanine-tRNA ligase activity
JX265g10702.t1	EC_ARGOT	9.59427031883	0.754451470151	EC:6.1.1.20	GO:0004826
JX265g10702.t1	BP_ARGOT	9.44046031448	0.750831821807	0006432	phenylalanyl-tRNA aminoacylation
JX265g10702.t1	CC_ARGOT	9.03579880816	0.741165471377	0005759	mitochondrial matrix
JX265g10702.t1	MF_ARGOT	6.65296985892	0.679219464987	0000049	tRNA binding
JX265g10702.t1	MF_ARGOT	2.8162641428	0.548370699045	0005524	ATP binding
JX265g10703.t1	original_DE	euk	n.d.	-1.21428571429	JX265g10703.t1
JX265g10703.t1	qseq	n.d.	n.d.	n.d.	MFASKIISVALSLFATSALAITPADVVNNINMLTEKSQALQAPAQSLTIVNGPLVVAGQGPFPQIITGFTDIVSTGSAALASMQGMEPIPAGTESDDVFDAFREFVRIHQQLLNILIGKAGLFQTVPFIGAPVAAVLRQIEAIVDTLAFALIDQVESRATDLQNQAGSLGMTVQTAIQQYEGLQLS
JX265g10703.t1	DE	0.59	0.10105	0.228571428571	Tymo-45kd-70kd multi-domain protein
JX265g10703.t1	CC_ARGOT	1.32071472262	0.471567256601	0005737	cytoplasm
JX265g10704.t1	original_DE	euk	n.d.	-1.21428571429	JX265g10704.t1
JX265g10704.t1	qseq	n.d.	n.d.	n.d.	MVSPQSSTGAYTTAFALFEALWEAGITACFVNVGSDHPSIIEAIVKGKRERPNSWPRMITCPSEITAISMADGYARVSGRPQAVIVHVDVGTQALGQGVHNASIGRAPVFIFAGLCPYTESGELPGSRTEYMHWLQEAPDQKAIVRQYCRYTGEVRTGLNIKQTIGRALQFAESTPKGPVYIASAREVLAQEIPPYSLDQDQWVPIGPSALPADAVHDICTALVQAERPLVITGYSGRDRRTPELLVALADLLPGIRVHDTGGSDVCFPFSHIASEGFRLSYDECTKNADMILLLDCDVPWIPSRNPPQKGVRIYHVDIDPLNQQIPVSFFPAHGRWKANSFTALTQLVNYIKSHESLAIQDPKFAARKVARAEIHKARLANIASQPRLGDSEPLDAHNIGSLLKKILPDSTTFVIEAVTASQILHDQLQPSRAGSWINCGGTGIGWSNGAALGVQMALTDLESKGERKQGLVCHVVGDGSFMCAAPSSALWVASKYEIPILTIVLNNGGWKAPRNSTELVYPTGLSTSASDDEVNVSFRPTPNYAALAEAATGSEVNWGSQTQPQGWTKGVRARTVKDLKEALQLACSRVVRERKGMLVEALM
JX265g10704.t1	DE	1.1628024041	0.577087585367	0.896551724138	Thiamine pyrophosphate enzyme
JX265g10704.t1	MF_ARGOT	8.6033666112	0.730593322792	0030976	thiamine pyrophosphate binding
JX265g10704.t1	CC_ARGOT	0.0517005887281	0.337715232548	0016021	integral component of membrane
JX265g10704.t1	MF_ARGOT	0.593170786802	0.416529528413	0003824	catalytic activity
JX265g10705.t1	original_DE	euk	n.d.	-1.21428571429	JX265g10705.t1
JX265g10705.t1	qseq	n.d.	n.d.	n.d.	MGFNLAVVIGAVAATYVFLVTLLRLTQDAKEPPSISDAVPFVTPMVNMASKGGSFYHLMRDKYNLPIYTLRMPGSRLYIVNSPSLLTPIQNQFRKLSFTALEAIVAVNVFGVSKDTNAIIGGDVTNDTGYLMNFPKYIHSALSAGPGLDALNTRSIEVITQSLDTWVRSGSTTVKMFEWVRHELLLASTEGVYGPGNPFRDPAMEKAWYTFEPHIMMFVLNIYPPIFARKSFKAREYMVKVWERYFDEGLYKKGSELVKARVKINEDFGISLEDTARIEIGGSQAILANTLPATFWVIYHVFSDPVVLQDIRYELLQGVCEDKDGNYMIDLTHVKSSCPLLLSTFKEVMRIHSTSTATRIAMEDHRLDGKYLLKKGSTIMMPSKVQHTNRAVWGHTVDEFNHKRFMREPGVKRVNPVAFRGFGGALVVLRLDLHPVDGKWAQPSTAKSPMVNAMPIPDLDITVELRPRDSRNWKVSFSGYAKDMEISAEDIGGITHVPEH
JX265g10705.t1	DE	1.13239446695	0.564405629739	0.58	Putative 25-hydroxycholesterol 7-alpha-hydroxylase
JX265g10706.t1	original_DE	euk	n.d.	-1.21428571429	JX265g10706.t1
JX265g10706.t1	qseq	n.d.	n.d.	n.d.	MAEEASSPTGQAGTAIGAASLFIQVFQGCLTGFSLWKHDKNVGTDALIFKVRLDLQAAKFRAWAFEWGLHKGTDSPYFRDERFKTYNDEAVQAVLTIYSILADLGGLQVENPLLAAAGKHEVTPAASFSNMHRFSDPDSIERKYWVKKMETIREDVSLHQRLRWALESGTADKILENLERMIGDLYQLFPPVRNDPAVPVIMNQSLPTEQLPVLNEINPSTVDDPLLIGLARLKAATTDLQARASALEQINVNRKMRDLKGAKYSGKERRSIGRFQNEDVLVEWKAVDATLAEARGDGVVFGTVMDQRIKNIARLLRSDNKPEELRTLTCLGVVTTTGTSDFSKQYGMLYQIPSTTYSTLSDALETSKNDFFLEDRFSLAVVLAKAMLYLHLAGWLHKGIRGDNIVFFVQDDTKYDLSKPYLVGFEYSRESRPNAQTEDVLEDTESNLYRHPEVQGVPRELPEQSGLSEPQKTRPPFSAKHDIYSLGIVLLEIGLMKSAWSMFETAKTQQDYKSHSAANFRAWLLESQVPCLGPLAGRSYMEAVRSCITGELSLEGRTLAEAFYVDVVQKVTGPSSVDIGP
JX265g10706.t1	DE	1.35990187249	0.654382116227	0.5	HeLo domain-containing protein
JX265g10706.t1	CC_ARGOT	0.820678231982	0.436238557055	0016021	integral component of membrane
JX265g10707.t1	original_DE	euk	n.d.	-1.21428571429	JX265g10707.t1
JX265g10707.t1	qseq	n.d.	n.d.	n.d.	MSGRDGGSMAVPAPGPTDHDFASFSSLIVRLFDKLSLSLTLLGVLLDERGPSLPSASSSGSFFQVVLVPAQDLLESRFVPEDIGLDTKSLPELVALKLPVLTDHSNSPRSRKLWSSMAQELQILKNEHIFKHANIVHLQGVCWRKLESSDTIMPVVVLEAAEFGDLATGMQSKEVQQILTLRKALGLAVDIAAGLNALHDVGIAHLDLKPQNILLFKHDKLGIVAKIADFGSSLIVDEVEGEINIQSGTSMWQAPGCDRPVKKHDLYKLDIYSLGLITANLLTGNAIATVLLEEMEPEALQDLKTGSDFASLVAKTVDMEMNGFLGRAFYDEQNGEISGTIDEPEANDSRASQSDTTSRDREVEDTATSAAYLVFRALGLEEPSQEDLKRVWLFAKSREMIRQASENGRFVPLERITDQDAAHHIQTILDKWQLQKAPKPPRVFRVRSPGAVLEADRSLGTLRIMPPEVIRQIADQLEEIANDVKQDVVRRRQAGLQFAIMSISRVQLDIQATPFITKALQLLSLSASLGSIEAQGFVAWLYDTFDQHLPSDLEIDKIKSWLESAYLQGSGTAGRHLKTLSEETYRRAKKRLREQRGGIGLELPESWHGPDEQFNDAISYVQLGFQDDDSCKRLYSMLQAFATTGRYRLLRKLIQITTVDVNFTSEFGETPLLMASRSGHTKMVLYLLRKGADPRIASDEGVTPLHFLSSFEDEDMSIVAESLVHHNASLEARSTRAHTYHTVTDSCYGLTNGTPLTWAVAANNLMATKTLIRLGADPFDEASKHVPVGDDWSTIYHTNPVLYAAMNHQWQHLEVLLPSGITGLRSRMQSLLGRGPLWNLQHGSRPVGPWGFIDNSTPLDACVRYSTPGAFKRLLLHGKEHRRAFRKTFELLASNGIDPRATSLRLLQEAAQWGQPFVIRYLMGWKGGIMRPSALEWQRLLALAIRHHDRVVLNALLEYRMSYNIPSKEWTVFFRGIADRTNDADLLQGLVSYLDPSDDFSELVSRSFHAGCPAVGKWFYTNAKCNLAKVYTDGPANGRSLLGMLIVRSKQFSSVLSAVEQFFALPGLPEEVFFDVGIIGGSKFTALHMSVFHAEYRIGSHMRPRILEMVLEQYNEPWQLNFQIKDGPYRGFTPLHIAVITCNAEGVRFLLDEEDVDRDMMTDATETAMDLALKNFRCQSPMIEFWEVPAGSRGKADMSHFHRSLEIFTLLRQVGAKANKLRAAVVRTEPDDIVLITPGVEEAVVFMPFVPKPLPRELHDTIFFEKASELEVDHCFFIGNPDAIGGSEPEGAVKVDATDLVSVDPPDLPNLGLRSQSEGWVTI
JX265g10708.t1	original_DE	euk	n.d.	-1.21428571429	JX265g10708.t1
JX265g10708.t1	qseq	n.d.	n.d.	n.d.	MSTSPTDSLPSRPTSTRSASRASLKLDLSNLPPLTQPVVPTNTLLITNLGDLEIFRPDNLQTIRDLISQTAPVCTWSPLKSFRRIVCSFADEQAAIKVRSVWDGEAVMGERCRVYFGQHTPLNLNQDQHLALPDAGKLFFISPPPSPPCGWEMRLEDAPNKQVHAEDLADALAKLHHRNAAPMESPISPVEGGSATTRSRSSTLIFQPGEATGSSPALPCIAVDDMTDSPTDMLPSPIGLEKPIMAHTSRPPVELMGQ
JX265g10708.t1	DE	1.84570520154	0.808584014254	0.75	Calcipressin
JX265g10708.t1	GN	n.d.	n.d.	n.d.	RCAN2
JX265g10708.t1	BP_ARGOT	11.7679060354	0.802799622226	0019722	calcium-mediated signaling
JX265g10708.t1	MF_ARGOT	2.23552356726	0.52179821001	0003676	nucleic acid binding
JX265g10709.t1	original_DE	euk	n.d.	-1.21428571429	JX265g10709.t1
JX265g10709.t1	qseq	n.d.	n.d.	n.d.	MIEAHDGTPVTTEDELRWYCRVRAIRTTSLVSDPFVTGTGYLNFHNVICADPRSDVRCSSPDVQLEGHELGHRSQRYWCYPVHDFCWEMLCYRVDTQLSISPKKIAHHLFALLYNTPTDGSGALSLSPRHHYGEAGPFQHLREEDFRGNLYNSDCFYLQHDPDEEFEFEFEPELALEFREGLSLQDISDHGSEDTRDALRSLPSEIIYLILANLPSSSICNLRLASRIVAALAKKPYLPQSFWSSRFEGDFEMAFVFAKRRTEIPPGLNDWRQVYLQVETMLKSSPLTYPGLRNRRHIWCMLGHILPALKLRLANESGIVDAPYSHCDALVEGKIQSGEVAGELDHGSTPPDLGDQNVSSPLELRKRCRLFERHALDWSKAPKEMPVQLGISFLHHDERSFISGLRLLSTSGASEFSRAGYINREDEQVIDLSPSDAFIKAVELNVTWEGLVGLRLILERNENAMSYSFGNMDVIGFESGIAKIDFTCLLSQATFLVGLDACKLVSLKLFEHASGELLPITESSRRLNGWVRYPSDPEENAPIQIWNPSMPKETESKQWHGLMPQPQTFNLFLDMDFGGPSGECLPSLCMVTAFMGDHPRVLFGFSFSYVDGNERHFGHKHYDHLGVKRHCVTQSFIIAGNKGELIDRVNVVYDKLKDLVQAVELVTNFGRQTTFRLHGNGAYSDDSHRSITTTNGSGPDSAITSFLVNLQSQGGHIRDFALRNVKYPTKNARDLLQKVMPPLEMSQTISSAKEMLSYPGGHVVTAAKLTGLRAIHLSKGDTASSRGLHHISGLRLEYSNGDYPLIMGQWINQFASMELDADERLTQITTWHDYTNRFNRVKFGPTIGMSFVTSKGTKRDFLLDKLDSKLCLKYQDNPFQTISSIGWVYNYQWDHVRFLYQPTNKYSTLIYGPTYREVPGYVVMDRLFLHNAESDGSCSPLGSIEVTFRHMGDEPVGISFIYRSGRMSTIGVRGERGISEDLEEDETLTKLEFGVLRANRLGSIVFYTDKNRKLTFVPKTRRPSPINAIHKTETHILHRLASAPASDNEVGTDRKHVASMPDEVGGFVGIWAIPRRTDGSLRYPMLGTIFEKTLTGVPSGGSTIEDS
JX265g10710.t1	original_DE	bac	n.d.	-1.21428571429	JX265g10710.t1
JX265g10710.t1	qseq	n.d.	n.d.	n.d.	MFFSNKFMKGTDTLAIKLLAGLLYAAACGAPVLRLPSPRQMRVTESFSQCREQGQDTSSEVDGGDLHGLLGVDFLSFGCVVTTPGE
JX265g10711.t1	original_DE	euk	n.d.	-1.21428571429	JX265g10711.t1
JX265g10711.t1	qseq	n.d.	n.d.	n.d.	MGPNSTDNGSSMAMPCDGFTSPIARSVLSDLKAPDAPILPGCTVDRLQDGPVVFSKEMLQAYNIMRGSTNGMGGDREDPLTEWIRLRGGLKDTAEPSEGRKDLKRALSNIRNHLQSEKCMEDSPVDSIFELHRPAAEHEHIQPLPGMDLSDHKFSACCANFVFKXXXXXXXXXQGPPGRISPCTFLAWAKDCNSWKKDKDLLKESAEQDLPFATARQRPASPELCDTPPVIKRPDRWPQQFDGQVCQDSGTALSPCYAVPSNPSVLWTAEGIEADRMASMPRFEDHYSRMDPVAAKQLQNLKQVGRPTLGGPSPGGQNEHYTTSEVNEAVGQDIATHHQNASKEIFQAHIGFQYAAIAAVEAETNTLAGAIREQTTKIRCLESEKETVSLAVWSLKHKRLQEAAMRSHAEQEKRRARVVGHFHDHVRDLDYKHRHSAAQLLRDMNKKAQNDQIIQQLELDIGCLCFEVGKGCPEEVYEELSAGPGPNASRDVSAAAHQQKVEDVAARAKSSPLYVAKHGGQLNMEQHPLCAPSTHPDSSSATQVEDFEGEVQQVVGHGKATVQPHATRVGHDRAVDSGAKDVDGGQMELEPGRYHVQNELQCDSAREIDPYDSQGFAISPRDLAVQSTHALPSQEASTPSRTSNAMPDLPWMELLTADVPTKDIQGIDSTVDPADAESPSYALGSTSLEQNPDDTFPSPPHALKGNDTSRTDILATGL
JX265g10712.t1	original_DE	euk	n.d.	-1.21428571429	JX265g10712.t1
JX265g10712.t1	qseq	n.d.	n.d.	n.d.	MPDIRSFFGPKGGAAPAAPKPAPKKTEDESSKRRGKGRKVIEDDSDDEVIETKKPATRSTPRKKAAEKEPQGTATTASEYFSSGKSKPKPATKTEPKSPAATKLEVRSSPRTSKKPAAPAKPEPAPARNGAAGAKKRSTTTLQKYDLDDDDDAFVDGDEDAGDDIFAADARSRNKRKNDDYVEEESEEEFLPKPKRIASRGKPLPDDDDDDDDKPVAPKSTKNAKSAGAGKKRKTPEAESDEDEIPVSRKKPAPKKPRAPPKSKKTDEPEDTSIQAILDDIPTIRPPSPPAKDPDAPKFDWRKAQAGGGNSGPPPNPTAELPEGEEDCLAGLTFVFTGQLQTIAREDAQALVKRYGGKITGAPSSKTSYVVLGGDAGPSKLAKIRDHGIKTIDENGLFELIRRLPASGGSGKGAEKLREKRKAEEEKIKKEAAEMEKEEKARKLEAEKARKLAAARGATGPTPAAAAPTSQLWTVKYAPTQASHICGNKAAVEKIQNWLKNWSKSRRYDFQKRGADGMGGYRAIIISGPPGIGKTTAAHLAAKLEGWDILEQNASDARSKKMVESGVSEVMNNTSLAGYFAGDGKKVDTTKKKLVLIMDEVDGMSAGDRGGVGALAKFCKKTEVPLILICNERRLPKMKPFDFVAADVKFQRPTVDQIRSRMMTVCHREGMKLSPQVLEALIEGSNRDIRQIINMLSTIKLDQAAMDYDSSKNMSKAWEKSIVLKPWDICQKMLAGGLFSQASKATLNDKIELYFNDHEFSYLMIQENYLRTKPAALNANHYNKREQNLKALELADQAAESISDGDLVDRMIHGPQQQWSLMPTHAIFSTVRPSSFVAGQLLGSNFTSWLGNNSKYGKLGRYIREIHSHMRLRSSGDANEIRQQYLPVLWNQTVKRLAVEGKESVDDVIDLMDSYFLTREDFDSIKELGVGPQNEELVSIETQTKSTFTRLYNAKTHPIPFMKASNVGPAPKKAAKDVPDLEEAIEEEDEGEAVEAAEAVEDEDDIKGDKYIKQPKAKPKKAAKKAKXXXXXXXXXXXKPKARGRAKGGAKGKAKK
JX265g10712.t1	DE	1.5651208856	0.725824243563	0.833333333333	Replication factor C subunit 1
JX265g10712.t1	GN	n.d.	n.d.	n.d.	RFC1
JX265g10712.t1	MF_ARGOT	13.7246392789	0.842619249425	0003689	DNA clamp loader activity
JX265g10712.t1	CC_ARGOT	13.3874392021	0.835970097216	0005663	DNA replication factor C complex
JX265g10712.t1	BP_ARGOT	5.8237416187	0.655102878836	0006260	DNA replication
JX265g10712.t1	BP_ARGOT	5.37868831332	0.641447829773	0006281	DNA repair
JX265g10712.t1	CC_ARGOT	3.95638026551	0.593512263232	0005634	nucleus
JX265g10712.t1	MF_ARGOT	2.93182808729	0.553319888258	0005524	ATP binding
JX265g10712.t1	BP_ARGOT	0.0155463189823	0.322804244391	0006355	regulation of transcription, DNA-templated
JX265g10713.t1	original_DE	euk	n.d.	-1.21428571429	JX265g10713.t1
JX265g10713.t1	qseq	n.d.	n.d.	n.d.	MATSSSMSLLGAFRGLSIAAAPATRPSLGRCLAVASRQQRPSPIPSNARAFSATAAQANWLEPRMERKKKMMKGRPRVATGGSIKGTTVAWGDYGLRMTDHHRRISAQQLKIAEDTIKARLRGEKYRLYKRVNCDVGVFVSGNEMRMGKGKGSFDHWATRVAVNQIVLELKGMVHEQIVRDAFRLAGNKLPGQWEFVKKGAPPVVGMTKLWKGVTLEELKRPRRKVSADKLQPVPSPSTTSEAPGPLGAAP
JX265g10713.t1	DE	1.16964759323	0.57991453449	0.936170212766	Mitochondrial ribosomal large subunit component
JX265g10713.t1	GN	n.d.	n.d.	n.d.	MRPL16
JX265g10713.t1	MF_ARGOT	6.07422971671	0.662559229428	0019843	rRNA binding
JX265g10713.t1	CC_ARGOT	3.7242376752	0.584911084498	0005762	mitochondrial large ribosomal subunit
JX265g10713.t1	BP_ARGOT	3.49217121455	0.576040349751	0032543	mitochondrial translation
JX265g10713.t1	MF_ARGOT	4.17923131625	0.601534804243	0003735	structural constituent of ribosome
JX265g10714.t1	original_DE	euk	n.d.	-1.21428571429	JX265g10714.t1
JX265g10714.t1	qseq	n.d.	n.d.	n.d.	MTSKKGVLLQTIIQIQRLDMSEKVGTQDSVILLPRLHSRYPTQAALFRIVGREAGIWLYLSTVQLGALPGIKRGLKRPSRGRTDAMSEGVELSTVGLSHPSLELSLSASPQLFVSSTAISQLTNVDILERVQSGEIWFLPPRVFYIQIIIRFDDCDMSDAPMESHILEFLAGAICLSKLWEILGISIGCSEIRYHTSSHDEPNLWFEVEHPDKSSALLSPPDAETCSMDGIVCYFEYKSSAQQDNAHYEGHDNDTAGQVTTLERVHVGPQDRLQDARRSPGPRYVEDQSCAEHMGEMQIMRTATALDQARQHRRGTADLAIAALHSIIGVRRKFPNIRIDTSASPTLLEMAPSVWNAHYMKADIITASGGWRPSLREKIDRLLVDERNRQPDNWNDREQSASKLVQKRLWEMLKKTLMINIGIRSAAKNVHRDSQHLVMEELESQLYPEVYGCRETYDGLEDDVRSRDISCLDDMDIETETQQMMDAADRDYDFYNHHTQHQYDSQHYEIDAINEINGEYFFEEKYSGYGEVRDSTMMEHTPEGGFPIEGTQWAHQLEWTHQQDMDAPPADTARGYNEFSLVPDDPDETSSVDGSCLRTEQYWWDGDGIPGQPDGLYE
JX265g10715.t1	original_DE	euk	n.d.	-1.21428571429	JX265g10715.t1
JX265g10715.t1	qseq	n.d.	n.d.	n.d.	MATSVRDANGNDINGGGQFGWFLKIGATPEAVAVLNDQPYLFTILLVVLVLVALQITLHWYIHYATMKPXXXXXXXXXXXXAAPGGKPPAQR
JX265g10716.t1	original_DE	euk	n.d.	-1.21428571429	JX265g10716.t1
JX265g10716.t1	qseq	n.d.	n.d.	n.d.	MSVARPLKCLLSRRLASATARPATAAPQCFAASFHSSAPLEKRKTRFANVRAKEMGLLDDAAVDEFTKQQFKPYSPEELEILKKHYTPEQMEALEAGEAAIDPKDLTIQGRLRRDPYKLPYLDDFSQLVPSIDREPKKHAPPNPNARWLTEEEAMIDLLMGHSKDLMPLLRWAGIPEEKWATMPEAEKKQIKAELQKFIKEHQEAAAVPEPVQSTKTFMERSMLNDNNAPSNSALAPSLGKKIPGVSGMYKNPIDPEDQGLDDDGVYQELKRRTGMTVRQMMDLSVKILVTRIVHNQTRLGKIRSMWIMAIAGNKNGRLGIGEAKSTEIAVSTIKAKLLAIRNMQPIRRYEDRTIHGDVEAKVGATIVRLNARPPGKDDCPHHITSMYLPTRLAGFGLRVPARLFEMFRACGIHDIAGHMPRSRNPMNSVKATFQALTNQKDPNEIAVGRGKKLVDVRNVYYGGNVL
JX265g10716.t1	DE	0.974553604297	0.495324282202	0.646153846154	Ribosomal protein S5, C-terminal domain-domain-containing protein
JX265g10716.t1	CC_ARGOT	5.24213599075	0.637145729072	1990904	ribonucleoprotein complex
JX265g10716.t1	MF_ARGOT	4.2213288832	0.603026072775	0003735	structural constituent of ribosome
JX265g10716.t1	BP_ARGOT	3.49804730598	0.576268538814	0006412	translation
JX265g10716.t1	CC_ARGOT	3.49788799985	0.576262354932	0005840	ribosome
JX265g10716.t1	MF_ARGOT	3.54131562385	0.577942930284	0003723	RNA binding
JX265g10717.t1	original_DE	euk	n.d.	-1.21428571429	JX265g10717.t1
JX265g10717.t1	qseq	n.d.	n.d.	n.d.	MRTDDSNNSIVITGRLERRPHHFPNSRGVPTLSKTPRDRNASDAVNVTCHFYLQPAIVWAHPPRAATTPTMDPASANNPLLSPPELSPLEQEVLEEYERLAENMKKMATILDTMANQPTTEILDGLRELERKTSLVFTLLKASVYSIVLQQEIDWGSGEQGRH
JX265g10717.t1	DE	0.592889545521	0.107681506971	0.588235294118	DASH complex subunit Dad3-domain-containing protein
JX265g10717.t1	CC_ARGOT	13.000071382	0.828227482517	0042729	DASH complex
JX265g10717.t1	BP_ARGOT	12.8593164995	0.825385590478	0008608	attachment of spindle microtubules to kinetochore
JX265g10717.t1	CC_ARGOT	12.0960632993	0.80969681819	0072686	mitotic spindle
JX265g10717.t1	BP_ARGOT	6.1151634735	0.663762997423	0051301	cell division
JX265g10717.t1	CC_ARGOT	8.27423828285	0.722367447483	0005874	microtubule
JX265g10717.t1	CC_ARGOT	2.00576220144	0.510339404598	0005737	cytoplasm
JX265g10718.t1	original_DE	euk	n.d.	-1.21428571429	JX265g10718.t1
JX265g10718.t1	qseq	n.d.	n.d.	n.d.	MSLLFYRRPDYLSRSRNRPELAESLCASYLEVAEATKSKIPTNLSFEEIVKNNTLPPCSLNDFMDYLMYVEYNAECLQFFLWYCDYVERWSKLPQEERDSSPMIPSNKGAVNRRKHARTNSYTEKTERFNRILAILEKSPKHDSTVSKPVGRKSRRNDSVSTNYSWPRPTSSSGASHSSSDSSRHSSASSKTQPFRDEISRVVRHYISTGGPRQLNLTHQDRTACIDAVHQTTHPSALLPAFAAAEAILRGQCHPNFIKWSIANSNRPRVVFVRGLAATLILLGFVLDALLVLSGLNPLLRLTAAPLWCAGLSFLIASRHGLCIILHCNYKRNLRPWEQFSDDDVGSVSDMDEKAEALEDDSKEDVHRHKRTGTNLSVGSSRTDPLRKQSLQSFGAPNTFDAEPWVGLYHEKPLWKRVFDVSVMTQNKHLRAIQDRIVFKAILGGSFLALAMAAGSIFIPSADLF
JX265g10718.t1	DE	2.3124575258	0.908076514712	0.596153846154	Regulator of G protein signaling superfamily protein
JX265g10718.t1	CC_ARGOT	0.830162685321	0.436996459141	0016021	integral component of membrane
JX265g10719.t1	original_DE	euk	n.d.	-1.21428571429	JX265g10719.t1
JX265g10719.t1	qseq	n.d.	n.d.	n.d.	MIIGIVFTAEYYATYYASGAWIFTKERNDTAQLQSHGGKQAAMESPMPKITGEGGDEAFTKSLWVSEVNGFYKAAACDNVTSCAAYDQPPGLACFASRSSSSGIYCFANQTSYHHPEADRSVMCPQHLLECDKKDGGGCCPYGTLCATEGCLIYTMKPPKSTGSTAPTTSTGPPFVIATAHKIGEVPQSKGVEGYIPYTFGYTSNPALKEGALGCALLVAWMMVLIG
JX265g10719.t1	CC_ARGOT	0.823391933793	0.436455854048	0016021	integral component of membrane
JX265g10720.t1	original_DE	euk	n.d.	-1.21428571429	JX265g10720.t1
JX265g10720.t1	qseq	n.d.	n.d.	n.d.	MRSSIWLAAAVGSATTLALATIEAVGNKFFTKDGAQFFIKGIAYQLVPDDPLIDTEQCTRDATLMKTLGANTLRVYHVDADGDHDGCMSAFADAGIYLMIDMDTFSTYILAENLYWNQTQLDHYSKVMDAFQGYDNLLGLFVGNEIITTNNQSLAAPFIKAAVRDLKAYRNSKGYREIPIGYSAADIAELRPMLQNYLTCGGNASENVDFFGLNSYEWCDPATYQNSGYANLQADTADFPVPIFFSETGCIKPGPRLFQDQTAIFGPEMVNDWSGAIIYEWIQEANEYGLISYGPAVAATATGENIDGGYTRKGTPTPKSPDFTNLQSQWATITPTGVAKSAYDAKSVSTRECPKSTAGGWLVDGNVALPSLGATFTGSSYSAVPSATGTGTAAEPSSTKNAVSGSREVTGMAAGLASVMIVFTFWL
JX265g10720.t1	DE	1.29020323372	0.628020976136	0.7	1,3-beta-glucanosyltransferase
JX265g10720.t1	CC_ARGOT	10.2999339702	0.770697768117	0031225	anchored component of membrane
JX265g10720.t1	MF_ARGOT	2.21321813272	0.520712421913	0016740	transferase activity
JX265g10720.t1	EC_ARGOT	2.21321813272	0.520712421913	EC:2.-.-.-	GO:0016740
JX265g10720.t1	BP_ARGOT	0.263162189012	0.3791866361	0071970	fungal-type cell wall (1->3)-beta-D-glucan biosynthetic process
JX265g10720.t1	CC_ARGOT	2.49799601203	0.534189324025	0005886	plasma membrane
JX265g10720.t1	MF_ARGOT	0.25886191583	0.378575544843	0016787	hydrolase activity
JX265g10720.t1	EC_ARGOT	0.25886191583	0.378575544843	EC:3.-.-.-	GO:0016787
JX265g10720.t1	CC_ARGOT	0.185816620462	0.367290568314	0016021	integral component of membrane
JX265g10720.t1	CC_ARGOT	0.181568588513	0.366570977157	0009277	fungal-type cell wall
JX265g10720.t1	BP_ARGOT	0.18760569062	0.367591162174	0031505	fungal-type cell wall organization
JX265g10721.t1	original_DE	euk	n.d.	-1.21428571429	JX265g10721.t1
JX265g10721.t1	qseq	n.d.	n.d.	n.d.	MAAIWWNTARIESTVTRDFVSSRIPTDRIDDLDAATGFGDGLTDGTYWEWIEDKAKRIFLILDDIGIPENIFGVVDNSWDDGDLPISFEQLDRLTGKSDVKLNWKFYDRQFYYMLKEIDEGIHTIYEDDEVVPINVVEKRPVAALNQNHSIDKVIVPSRPDLIFSRRRIPIASIPKDAAYEDFLGEVRRTRNSQNEHVVSYFASYTHLGTLYVLFTSSDYSLKNLLATMPAPLKALSKPERRAHTMNWIHCLVDGLCYLHSKGRSHRNIKPSTILFDSDHRILLADTAHLNVESGGSSSDTAAFNKESYDYAAPEQWFRPSNTNSAHRKGPMASSMTSSAGNYSLSISRGGPEFSSAHHAITPKLDPQAADVFSLGCIILELLSLQMKRTSKSFASHRGAKHKSAGRGGAVLDTSFHKNLGQVESWMAGLAKDASKKDEPIFHGVAPTLQLVARMLSVSPLDRPTAREVEQHMYRTLTEHCQILEPHCVHQYGSLGSALDDLRLSDDPEDISIYTKRHSGNAWPLGHRRSTSSATPRSPRDSGFHAMQAMRAPGPQNWAAPVYAGGI
JX265g10721.t1	DE	0.912252082953	0.466555986686	0.325	Protein kinase domain-containing protein
JX265g10721.t1	MF_ARGOT	5.11987906154	0.633246214481	0004672	protein kinase activity
JX265g10721.t1	BP_ARGOT	5.04263208833	0.630758298504	0006468	protein phosphorylation
JX265g10721.t1	MF_ARGOT	2.81857068052	0.548470462526	0005524	ATP binding
JX265g10721.t1	BP_ARGOT	0.144395029443	0.359875050354	0000185	activation of MAPKKK activity
JX265g10721.t1	BP_ARGOT	0.109724737665	0.35279710005	0000165	MAPK cascade
JX265g10721.t1	BP_ARGOT	0.00969194007801	0.318994598992	0034612	response to tumor necrosis factor
JX265g10721.t1	BP_ARGOT	0.00905832232941	0.318519441812	0009411	response to UV
JX265g10722.t1	original_DE	euk	n.d.	-1.21428571429	JX265g10722.t1
JX265g10722.t1	qseq	n.d.	n.d.	n.d.	MNYQRPPTRDSWFAPLSVDLVLKALNVTFFHPFIAWLVPLCFRARHMNYDAMPIQITIGWAVLVTALWVLNKFSHKLAYGMHREVDLSEEVIVITGGASGLGLLIAEVYGMRGATVAVLDKAELESTDARGITYYKCDVSDKAQIARVAAEIERDLGVPTVLINNAAVVVGKKLLDMEVEEVERSLSTNLLSHFYTIKQFLPGMLRNEVGGTIVTVSSVMGHLGAARLSDYAAAKAGVTALHKSLAAELREYPEIKTIIVTPGQLSTPLFYGVQTPNSFIAPVVEPVDIAKEVIQAIDLGVSDHIGAPLYARWIDWYNVLPVGLQRIARDVAGIDRSMAHFIGRKGTQLSEKNGSAR
JX265g10722.t1	DE	1.03830126186	0.523880876352	0.618181818182	Short-chain dehydrogenase/reductase family 16C member 6
JX265g10723.t1	original_DE	euk	n.d.	-1.21428571429	JX265g10723.t1
JX265g10723.t1	qseq	n.d.	n.d.	n.d.	MGCQLLLAFRLARQGYFTLFYLFCIGNETFPSIMLGRIAVLAFLIYGGCGKMATGPGTGHRDPGPRASVQAREACRTYVTTMLVTIQEGGNTTSLEETAFPQSPGNAGSVSDEEAPFPSTAGNQGSSIQPEDTYALSFSENATIITIPTSSATLSNETHSRDASQGSERLTTSPGETVSGILSSPRFISAGPSTLGTASSAAISTNSPSPSSSNESSDTKLSTSGIASSAAVSTNSPSLSSSNDSSNIKPSTSDPKAISVSTSLSISGSSSRVTLLITSSTSELATSLVSSTATDRDDGTEATSTGSSSFEPTSSLSPGSPRTLPDTSDNIISKSLAFTTEPMTTGSRRSVTGSMTLSTDSDISPSFSSLSGSLNASDPMLTSSVASDSALTSGVDLDSTLTSGVPSDPTFTAPDSTLTSAVASGIDSTGNENSQTEGPIVTNAPNPSDTSFTSTDSLSSLPAMSTVILSVEITTQEINETRKRGAELWARDETSGFVGDETFQHPESCSNATLFRRTNGQLLSRSRPLSVDPGVDFINMSNYPGGSITTTFVVVGGVLYWDNNAFYNGTAGFCEGTMGEVYATFTETGGPPNCIPVKLVVYTANQCQNGEIVGVEGGTTTDVPPSPSNTETLASETSPSLSDTEPTTSVITEPVSTLSSSDLVETPLSSSTQVDESQASSPPGSQTPSELPTASSTESTLDNGESLSTAPESAGSTNPPSSTATPDSPLMSSANQGSPDQSTGGTDTAIITASLTPGDTETERFSTGLTTIDAPATSTEGSAEETTNGATLIQTTSSVIMSSTGLTTSEPVVSSEDMSTMISDSSDKPVISSSEPAASTQFLTFEDSSLESFMSSSEGMMTTTGVDPVISATGTTVSNFDTTSSPTVQQGSNDSSDAATMTVSDTPTVSMELSDTFSSTGFPTTPVLPETSTTPLSISQEEPTSLTSVASSLSPPITSLDPLSSSTSVLSEPSNSLLTSTGESTENSESISSLETDQNSPSAGTSMTNDPLLTTIETSSESDTVYSSGASNIPSATKTLTEADTTQELPIPSTQTSFLSPTFSDNQTQESTAITDSSTGSLTSSNSGQSLSTHTVGTGTLLITDVTNSSTNAEAPSGSTAEDISTNVPGLTTSMDSGSTIPNSDVKTSASLETSAASISTSTFDLSSVDTALSTNTFETSTTIELSTTSSEAFESSSQGKSSSEDSTIFPSPTTATTIVTSNSVSSPISIVETSGLASSTSPYTSASAAQSSGQSFPSTTETVTPGSLVDTTTSDSEFSSRTINQDSTIFTSSDFQTSPSSPNTAEATPSSVVGTTTSDSESTSRNTKQDSTAFTSSAFQSSSSSPGTAEDTTTSPPEPVSSTSSSTELPVSTSSSSSIRTLESSESSSSSDNAVLSGSASSSSIGTSGQSASRTTEGPGVSSSSPEAVSSSTETSLSTGSSVSSTNNPDSQSSSSGTSRVSSSVVISSSLASSQTTTSNANSESSQSGLFTTSIASSTSFPPVVSTSSSNSLGATTSLSTAEPTFDSATSTSSALGLKPEPDGFHVNVVEYEFTPIEQHIRTNCPTIPYKLDFKPDPDGFHVDVVEYELQCKHRLKPDGVYVKYDFTPVEPVWINCPTPYYKLRLKPEPNSFHVDFIEFYFTPTEQHVRIICSTLHCKLRLKPDSFHVKYDFTPIEQHVWTNRPILNCKLHFKPKPDGFHRFVEFYFTPTKQHNTKNQLVHYRVVSSSVITSAVSTSTVSPVYTTVSTLYSGNSTTTTTVPPSGTAAGTVIIQRPSYVTTTQPYSGSVTITSTQTASGANQGTVYVQAPLATLNCDPNGYLIQTTTLYRVNITTGNTTTVKSGVGDGRGIQAIGYNVADNFIYGSIGVTLNAPVDLIRIAADGSHTIVNSLNISNTWYPNSGDVDESSQYWASFQGSYWLQLDLKPGSPTFNRTVNSGQMTPPHLILDWAYVPGAGNYLWALGYDSPAINSTFLQRFDRASKSWTVVANLGNIGGSNRNAFGAVYASDDGYLYGSENFSGGIYRFNIPPNGTVTAGFNATYTKIANGPTSLSNDGARCIKAANIS
JX265g10724.t1	original_DE	euk	n.d.	-1.21428571429	JX265g10724.t1
JX265g10724.t1	qseq	n.d.	n.d.	n.d.	MVRNIVILGGNSHPKLVDSVCSILSIPPCQRILSSFSVGESRCEIKDSVRGKDVYIIQSGGGKVNDHFMELCIMISACKTGSAKRVTAVLPLFPYSRQPDIPYNKAGAPLSKQPSSVPNGSYTFDSVPATPAPGIPKSAGLANGNGLDGLSKRLKGATIAEAPASTPPVINGGDTYFKKVEEVESTPTQAPSIVRAFTTHDYEKQPFKNFQAKPGYKQWVAQAGTLVADLLTCSGADHIITLDLHDPQYQGFFDVPVDNLYGRPLLKMYIQQNIPNYKDAVVVSPDAGGAKRATAIADSLNMDFALIHKERRPTKITDRQNATMMLVGDVSGRVCVLVDDLADTSNTITRAAKLLKKEGATMVYALVTHGVLSGDAISRINASAIDKLVVTNSVPQDEHRRMCPKLEVLDIAPAFAESIRRVHHGESISVLFQYE
JX265g10724.t1	DE	1.01696278873	0.514421075644	0.65306122449	Probable PRS5-ribose-phosphate pyrophosphokinases
JX265g10724.t1	GN	n.d.	n.d.	n.d.	PRS5
JX265g10724.t1	MF_ARGOT	10.9967702572	0.786203216192	0004749	ribose phosphate diphosphokinase activity
JX265g10724.t1	EC_ARGOT	10.9967702572	0.786203216192	EC:2.7.6.1	GO:0004749
JX265g10724.t1	KEGG_ARGOT	10.9967702572	0.786203216192	KEGG:R01049	GO:0004749
JX265g10724.t1	BP_ARGOT	6.50821834016	0.675122768731	0009116	nucleoside metabolic process
JX265g10724.t1	MF_ARGOT	5.60130702366	0.648346009772	0000287	magnesium ion binding
JX265g10724.t1	BP_ARGOT	4.94970008478	0.627739819334	0009165	nucleotide biosynthetic process
JX265g10724.t1	MF_ARGOT	4.28856296702	0.605392441834	0016301	kinase activity
JX265g10724.t1	BP_ARGOT	3.46579037913	0.575013516486	0016310	phosphorylation
JX265g10725.t1	original_DE	euk	n.d.	-1.21428571429	JX265g10725.t1
JX265g10725.t1	qseq	n.d.	n.d.	n.d.	MKILEAQSAILTNFEVYQFLNRQAKEYQEQKRRGPGNLETLRRELLQYFESKPSPLSQEPCTYNEQSISRLLERLRPYEITKGEMIMIVNLRPTNPVALNTVIEDMEDRFDQSQQEDISAGIAEVLGEFPDEEEEPEGNQGDVMETTEAR
JX265g10725.t1	DE	1.66380008797	0.756894831091	0.795454545455	DNA-directed RNA polymerase III subunit RPC9
JX265g10725.t1	GN	n.d.	n.d.	n.d.	CRCP
JX265g10725.t1	BP_ARGOT	13.873928099	0.84402429267	0006384	transcription initiation from RNA polymerase III promoter
JX265g10725.t1	CC_ARGOT	12.0671147157	0.809092171069	0005666	RNA polymerase III complex
JX265g10725.t1	MF_ARGOT	7.69972578824	0.707606473989	0003899	DNA-directed 5'-3' RNA polymerase activity
JX265g10725.t1	EC_ARGOT	7.69972578824	0.707606473989	EC:2.7.7.6	GO:0003899
JX265g10725.t1	MF_ARGOT	2.44652455966	0.531812692627	0000166	nucleotide binding
JX265g10726.t1	original_DE	euk	n.d.	-1.21428571429	JX265g10726.t1
JX265g10726.t1	qseq	n.d.	n.d.	n.d.	MEPLPIKILLLGDANVGKSTFLARMSKGSSALEGKVEIALLRDTDQPFVFEVKNRKGGYRLEFYDTESPENWRLLEPDLIIICYDISQRLSLINMQRVWIKEVRSTFQSEAILPILVLGLKRDLRSEDDPNGIIYPQEAMRVSQEMRADKYAECSAVTGELFKLAFEDMFNTAVQTTTAKGGQSDGGCVAM
JX265g10726.t1	DE	1.24851395382	0.611745172603	0.875	Transforming protein rho
JX265g10726.t1	MF_ARGOT	6.75693844076	0.682134502164	0003924	GTPase activity
JX265g10726.t1	MF_ARGOT	5.99552895807	0.660233369523	0005525	GTP binding
JX265g10727.t1	original_DE	euk	n.d.	-1.21428571429	JX265g10727.t1
JX265g10727.t1	qseq	n.d.	n.d.	n.d.	MDKGTDYSRWTKEGLVKRIKELEAECKNPAAARAAGSSGDAPEASLASVDASLPDGRSLKPKKKKGDKKIDPSKYSTRLVAFKLAYVGKNYGGYEFQSSATLSTIEEELWKAMVKSCLIWPEKPEEVKWDDWEYSKCGRTDRGVSAFGQVIAARVRSNRPLPKAKETVAVEGDAMKVNDSDVPAVGEASVPKQADGEETPVEEEKPFDDFKDELQYCRILNRLLPPDIRVLAWCPAPPAGFSARHDCRERQYRYFFTQPAYSPIPQSLENPKANPKVKDGWLDIDAMRKAAKKFEGAHDFRNFCKIDPNKLITNFERRIFECDIVEVKDTESALLYLNQAEFRPSSTGTEVADGTKCPKVYYFHVRGSAFLWHQIRCMVAVIFMVGQGLEAPEIVDQLLDYKAQPRRPNYVLASEYPLVLWDCVFPKEGDPERKDAMHWVYLGEENPLAKHGANGLVDDMWEFWRERKMDEILSSQLLNLVTGMADINKRLDPRAPHCVPLSQRMFEGGNRERMVGKYQPVLQKSTLPSPEETYDKEAKRKGYASAAVWREERAKKPKFTKDAMDEGE
JX265g10727.t1	DE	0.991751041641	0.503115718023	0.807692307692	Pseudouridylate synthase 3
JX265g10727.t1	MF_ARGOT	8.52224738665	0.728580740943	0009982	pseudouridine synthase activity
JX265g10727.t1	BP_ARGOT	8.11636705275	0.718363741737	0001522	pseudouridine synthesis
JX265g10727.t1	CC_ARGOT	0.385988868913	0.394909859566	0005634	nucleus
JX265g10727.t1	BP_ARGOT	4.71688559572	0.620051054683	0008033	tRNA processing
JX265g10727.t1	MF_ARGOT	3.54353267982	0.578028449361	0003723	RNA binding
JX265g10727.t1	CC_ARGOT	0.18660718128	0.367423573457	0005737	cytoplasm
JX265g10727.t1	BP_ARGOT	1.09332455199	0.45652425782	0016556	mRNA modification
JX265g10728.t1	original_DE	euk	n.d.	-1.21428571429	JX265g10728.t1
JX265g10728.t1	qseq	n.d.	n.d.	n.d.	MLTTAPHLHIRRPSPTTTEFTVSTLPPQTLPLRLLLAVVNLLRLLLGITVLLVLYAKWSLYSPYTAPASPPEALSLASLANALQHVLDSAPGRLAQRAAAGTPAWALGPAALAALYAAVRRVHAAESLLVLRGLGIQTSSSGATVLGAAATRFIPTEKIQDVLINEAFRGFEVRHYLXXXXXXXXXXXXXXPKLLPRRDVVERVWRGVRGCLFDVKPRPKDDDGQARGNGRRTNGKI
JX265g10728.t1	DE	1.59941101746	0.736862647915	0.942307692308	Phosphatidylinositol N-acetylglucosaminyltransferase
JX265g10728.t1	MF_ARGOT	13.5776339416	0.839730652856	0017176	phosphatidylinositol N-acetylglucosaminyltransferase activity
JX265g10728.t1	EC_ARGOT	13.5776339416	0.839730652856	EC:2.4.1.198	GO:0017176
JX265g10728.t1	BP_ARGOT	10.3402837991	0.771609645379	0006506	GPI anchor biosynthetic process
JX265g10728.t1	CC_ARGOT	0.717729167169	0.427711839839	0016021	integral component of membrane
JX265g10728.t1	CC_ARGOT	0.1608299412	0.362930439493	0000506	glycosylphosphatidylinositol-N-acetylglucosaminyltransferase (GPI-GnT) complex
JX265g10728.t1	MF_ARGOT	0.0185755910251	0.324489641952	0003712	transcription coregulator activity
JX265g10728.t1	MF_ARGOT	0.0166382261895	0.32342923886	0008134	transcription factor binding
JX265g10728.t1	CC_ARGOT	0.00802517711986	0.317707502844	0005634	nucleus
JX265g10728.t1	BP_ARGOT	0.00679861217459	0.316672276827	0006355	regulation of transcription, DNA-templated
JX265g10729.t1	original_DE	euk	n.d.	-1.21428571429	JX265g10729.t1
JX265g10729.t1	qseq	n.d.	n.d.	n.d.	MSSSSHQAMSRHRNTSISSAGRSSRKGKVVAEAKDFTSPTSLMKYFEPTAATASMLLYGQGNSVVVAHHDSLTIERRFSRHSSEVQLLAVDTQSEIGAGRLVVSYDVDMTAIVWDLMTGDEVARFASYENLTCAAWMRNGNVAFGNSQGNIILFEPTTSEHISARTIDQITVTAIAPAADCRTFAIGYQNGSLLVATLQPRFTILHNLSTSRAPSPIVNLSWHASSARQKSDMLAVQTNDGDLRVWSVAKSHNSDDPAKVVRILKRADNYQNGPNWMGWSKNGRIIQYSDGETLSWDVRTKHVTYDSIPTLEHVRGLAVYGPGASLFTLGANNTVQQFDLNTPSMMVANVQHPANLLPPSPPVSIEEQSEQGVVVIATDSDSVSIPINSEVSESDEDHMSPLARIARGADIANDSFEQDRYMSASPASTRSRTSTMSKSSAGSSTRGRQAPSVLSRGMTENTYISAGSSQMSSAAPPYGDRDAYSISSVSSASITSSSRASRHRPSRLRNEMMSIIFGWTKDMQDLVRDEMSRHPNGSASRILLARWLGDIDSDIMTASSENMTSSDWMLLALSGIGGQASQHKLGRAYIQRLLESGDLHAAATIMIGMGDYNDAIEIYVSHKRYMEALILLCLFFPNVWERQAQIIKKWGEFAVQHGQQQLAIRCFACTGQESTEPWTSPSAAQVTFQSLNASIPEVLSPPLSPPGVTRGPQRSIAKTSALKLITSFGDQGAKSKFFAAGDGGKTPIAAGVTPIAESAVSPGGHDPTTAFLKPSSRSAFNTPASARATTPGGFGRPRLPSIGEARAEVPSPQVLESRPRRTHHSRKSSYEDQLETGLALARAATASPMMMRENHRKKEPPPPSPSPESFATLMSTGRTSRNGARDRVPDGIDMKLQSIDAAVTGDVTSPEQSVASSTRFHWPSRRRGPGSVASSVTSNSSAGRSYRAAQPGGRSLNDYIHSLEAAQRLPKKQRSRESSRQRQGDRATRSRESSRNRKDHTRESSSDRGRGVTRHYTPKPAKRSPTSPIPMSPEDLLNLSTPRVNEATGSNESVIPFHLDGDEPSTVRKSSQIRVSSRASSRGRRRSPERRPPALDLRGRSKSRGDGSVTRSPSSPLPMSSQAAQFYGGSDDEDDYRAALEAQEQFRAKHNRSRGMKEPASPAVSRAREGSETRRRRTKTPVESDAQVPVLSTLQFSSGPVPRGDLKQILNERQLKKEAAARELEERRKSLARRPSAPPIPHPDELSPIISRPPTAFELPQTTFSAADIPQRSQTADFTRSSSYARTGNRPVIGLPATPKAMRLQFENSGSSMPTVPPIPVAYVKSSPSSSGQPSPDKLPNSSPEKSPKSPEQGESLLTLLPSTVYSPPTRPNIPRCMSAPIPEEPVAQGGLPSHPSQQSSRHGRRSSASRKMSVPDAQVPNRGIDEVLGGSRHSRQSSRSDQIXXXXXXXXXVLRELQHLATPPPPPPAPLPGSRPQMFGGGSGTIEIVMDDDDQVVPTAAPISEATVPIIAPPAPPQHARSSSHARGRSISDKDNSIASRISRATERMRSASRGRSNSILGSRTKSPEQTSPYESVLPPVSYTAPQAVSSPQMVERHPREVRAAYQAQQQQQSYGTGLLENEMF
JX265g10729.t1	DE	0.910535575379	0.465751346484	0.255319148936	WD40/YVTN repeat-like-containing domain protein
JX265g10729.t1	MF_ARGOT	9.59145966983	0.754385587803	0003712	transcription coregulator activity
JX265g10729.t1	CC_ARGOT	4.14378000595	0.600273137509	0005634	nucleus
JX265g10729.t1	BP_ARGOT	3.51044628381	0.57674940621	0006355	regulation of transcription, DNA-templated
JX265g10729.t1	MF_ARGOT	8.59110621347	0.730289750749	0008134	transcription factor binding
JX265g10730.t1	original_DE	euk	n.d.	-1.21428571429	JX265g10730.t1
JX265g10730.t1	qseq	n.d.	n.d.	n.d.	MYSSFGSYSSMSSVTQPLDITPSSYLSSSSAYHANCAFPSWPQQERATSYLSDDDLLDLEEDNHSHNYSSASSNASGSPFVTXXXXXXXXXXXXXXXXXEALRFVMQEKERRKQAAAKRSRRGSNGSSKKSPKSRSSMMTSISEAIE
JX265g10731.t1	original_DE	euk	n.d.	-1.21428571429	JX265g10731.t1
JX265g10731.t1	qseq	n.d.	n.d.	n.d.	MEGLKALFVKPDPNAQTVAPPPTQLRKCNALIRGNIRKLDRDINAVKQVEIKTKNLIIAADKRAQRGTNNQSRQQAAREARDFAKELIRARKASNRLVTSKAQLNSVQMQVNEAFAVRKIEGSIRASVGIMKNVNSLIRLPELAGTMRDLSVELMKAGVIEEMVDETLPQEDMFEDEELEADGEVDKVLGEILKGRMEKTGTLPSAPIAQEPAPAVXXXXXXXXXMMDQMRNRLEALRS
JX265g10731.t1	DE	1.86910529438	0.814707443943	0.729166666667	Related to endosomal Vps protein complex subunit
JX265g10731.t1	GN	n.d.	n.d.	n.d.	VPS24
JX265g10731.t1	BP_ARGOT	10.7775247691	0.78137912248	0007034	vacuolar transport
JX265g10732.t1	original_DE	euk	n.d.	-1.21428571429	JX265g10732.t1
JX265g10732.t1	qseq	n.d.	n.d.	n.d.	MTQASWAQQETDRFFGDRTSPSQMQCNEIARAISGASIVGPVDSPGSMSYTVVCNGCSGQYHDVVVSFREPCAVLNSEMVRLAKAIHGGLVPESTCHGTMEGADPPLLIYSMPYLRGSSYINVLSFQVEMNPGEEAKHLTFIKNLAQ
JX265g10733.t1	original_DE	euk	n.d.	-1.21428571429	JX265g10733.t1
JX265g10733.t1	qseq	n.d.	n.d.	n.d.	MSKDMLTPEVLWAQRSSKTDEEKNFIYLTITVPDVPAGNLKLDLKPTTLNFQGHSDTLKRTYHLELEFFAEIDPENSKINHTSRNVEMKLRKKELKEEYWPRLLKEQKKLQFLKTDFDKWVDEDEQNEAPEEDFSNFGGMGGMPGMGGMGGGDFGGIDFSKLGGGAAPXXXXXXXXXXXXXXXXXXXXXXXXXXXXGKKAAA
JX265g10733.t1	DE	1.79656476193	0.795334594355	0.620689655172	Hsp90 associated co-chaperone
JX265g10734.t1	original_DE	euk	n.d.	-1.21428571429	JX265g10734.t1
JX265g10734.t1	qseq	n.d.	n.d.	n.d.	MAIPAVRRSRWGPENPATRLAGMPTSITAPMTSEQLDAYVLHVRIEDITRRLETDDAVSTTITTSADRDRRSLSPPPQYDGAGRRINTRHRRHRERLEQKRHELVRPAAATIPQYRAPAGYHTQARGRSPRALFEEKVYIPSRDFPEINFIGQLLGPRGRSLADMNAESGATIAIRGRGSTKEGRTGARGGRQYTDSSEPLHCLITADAPVKVVRAKKLVQDVIEGAVGTPEHENERKRRQLRDLAVVNGTFRDDEGRGLRRGEPAGVSCRVCGGGHLSRDCRGSGTTIAPWRRSKTRTATADPVDAACSQFLSEL
JX265g10734.t1	DE	1.12866640948	0.562836874761	0.464285714286	Branchpoint-bridging protein
JX265g10734.t1	MF_ARGOT	11.9212050014	0.806033463767	0045131	pre-mRNA branch point binding
JX265g10734.t1	BP_ARGOT	7.87259510569	0.712104267917	0000398	mRNA splicing, via spliceosome
JX265g10734.t1	CC_ARGOT	2.62050660748	0.539749453575	0005634	nucleus
JX265g10734.t1	MF_ARGOT	4.98888889597	0.629016117622	0008270	zinc ion binding
JX265g10734.t1	CC_ARGOT	0.528783243439	0.41028578632	0005829	cytosol
JX265g10734.t1	CC_ARGOT	0.509353495371	0.408327796064	1990904	ribonucleoprotein complex
JX265g10734.t1	MF_ARGOT	0.102019322587	0.351077553395	0003729	mRNA binding
JX265g10734.t1	MF_ARGOT	0.0248968743858	0.327610735443	0008237	metallopeptidase activity
JX265g10734.t1	MF_ARGOT	0.0245253585941	0.327439153816	0005515	protein binding
JX265g10734.t1	CC_ARGOT	0.0235129779126	0.326964883872	0012505	endomembrane system
JX265g10734.t1	CC_ARGOT	0.0192410584327	0.324841003068	0031967	organelle envelope
JX265g10734.t1	CC_ARGOT	0.00834732564225	0.317966009212	0005739	mitochondrion
JX265g10734.t1	BP_ARGOT	0.260436286665	0.378799855932	0000381	regulation of alternative mRNA splicing, via spliceosome
JX265g10734.t1	BP_ARGOT	0.0562664611034	0.339142242234	0016973	poly(A)+ mRNA export from nucleus
JX265g10734.t1	BP_ARGOT	0.01627326601	0.323222686582	0006508	proteolysis
JX265g10735.t1	original_DE	euk	n.d.	-1.21428571429	JX265g10735.t1
JX265g10735.t1	qseq	n.d.	n.d.	n.d.	MSTPQVVRVAISPVVTSTPASYKRRVVPSAEAYASKRSLILTTPTKRPAKQGNQLSVERFYPKNLFLRHTANIVEEFVHGHAAPAREDENKAAWHVRHVLLPMNLRDPGTDIFHGEARDLLYSLFPGTQNVTEPPSMSYLLFQVKELPKKPWPLTIGGRPFVIADETQQGRVTLFPRLNLGNIQISICNGRFNAQAPMTNEILRQIAAETDKYFEKNIPKLEFIELMFTSDRNFYVVVADHADINSLRPLLPGKIAGCPAGYLRDHELHRPPWTDRKPKRPIAPQPVSGVVDRTAYDTLRPGVMISSSKLVEHGHPSELSTSSGVLVKDHHGNQFMTATSHGIGQNTTVFQTGRPERTIGKAAIDVAFTDIALVDLARDVVFENETFESNGTAPKFTRLAKSTDPVRMGHDCYLNSPYTGHLDGIIMMKSVKLETAMRFEAQKRYIIYDWAWMGQGGTRIPDGTCGSAIWDSDGVVLGFFHFYIEQGPWAGHAASVSASELEANESEGRAGWILAV
JX265g10735.t1	CC_ARGOT	0.826715249428	0.436721478072	0016021	integral component of membrane
JX265g10736.t1	original_DE	euk	n.d.	-1.21428571429	JX265g10736.t1
JX265g10736.t1	qseq	n.d.	n.d.	n.d.	MARTGYRDRYRADHDSAGLQSIPNINSISRLEGDGEFVFTYGHPQLGSSYVLEVRVVPQEYSSYPSEHFFLVFACNQDIPATISKTLEDFMTLSSGLRVQEALRVLSQNITTSIVDEGRTGSVIDEDNDTVMTDMEDEGFGSNEDDEEFEDFDFGDEDASHDDAIFGLGNENKHSTSMAGVKTDPEVLRRIRRDFRAVRKAGFKVGRICGFDEQNENHIVSISVRVDKLCLSDETREAWNLRPEEFIVLLIKYSGDYANFDEVIDRAAGASNLDFCLRKSTKYKPTVRQATSAFVSGKDKDSENPANAASQIVDDDEDLNLLAIGKSIDTFMRSDFVSMLKLRWTKGLTWDSAKRELVRLERSMDSAPQNNIDVPVLQNANGADEKSNEAKLPAFLAKEYLLQHTEISLPVVAAQFAMRFFVRCTDYCMVCHQKVEGNFEALKPYVCGDSLCLFQYMAMGFGPSIDLEVINHPNVVDLLISFCYAGLQKVLFHSQGNPAAPAPTNAFREFPTGLNLQVPRIVPQGYPVAAERFEKAEQIANAMLLDPISVQFDWSCSTVKLTYANDADRLRAGMWVVVVAKPLGKGPSPSLDVLHHGRIEAICGRKVDLHIASSHTLPPSGRTMDDLPATGDGTSQCHMVLYDQNLDDLTSHGKAFAMALLLSATPPVASMRTHITENRNRQLDRWSQLVPSAAKLLRWIVASNRSFIVQVDDLSTDNDTGLARPNERISGVDGWLQFRFAQGSPEKEVRFQEELKTVQKPQKTILAWHGSDVCNWHSIIRQGLDFKVVANGRAYGDGVYFGRDFATSLGYSGLRGMGNPNGANILPLTIWPNSSLKITSALSLNEIVNKPHEFKTNVQFCYVVQHVHWIQCRYLFVKPDPSIASTLMGSMSKGTSNIMSSEFEQDPQHIATGPSGTKLCVPRVAIPSAQDHTVEKPLSSLKRHAMGHSGDSDDEDADDISFLLSDDETPEGDTRKRLRLDTSTVSDIIELSIVQTDKTDFRPGTLDLTSLPQLAPPSYATSQAQKTIGQEIKKLQKIQASTPLHELGWYIDFENMTNMFHWIAELHSFDGSLPLAQDMQKAAVTSIVLEIRFGRDFPMSPPFVRVIRPRFLPFMHGGGGHVTAGGAMCMELLTTSGWTPVNSLESVLLQVRMAMCSLEPHPARLESTNQAHRADYTIGEAFDAYTRAATGHGWVVPKDLQEAVTAMMARVPNETK
JX265g10736.t1	DE	0.962737592257	0.489933421927	0.666666666667	Related to ubiquitin conjugating enzyme
JX265g10736.t1	MF_ARGOT	11.7441535599	0.802296683338	0003950	NAD+ ADP-ribosyltransferase activity
JX265g10736.t1	EC_ARGOT	11.7441535599	0.802296683338	EC:2.4.2.30	GO:0003950
JX265g10737.t1	original_DE	euk	n.d.	-1.21428571429	JX265g10737.t1
JX265g10737.t1	qseq	n.d.	n.d.	n.d.	MRRRQNSSLSASSRGLPHHTRQPSKPSQPIKPKSAHVSDQFLQSFLSPSFDAADYLNSSLPPLQAHVSSITPSQEGAVPLTELSSQAQALLSQLNAQTTRLTNTLTQLTDDILRSGSRLAYEVELLRGETLSLSESLSDGLQEDVVKFVPGGIREDRELKINGAGEGTQRRVSGAAVSADAGTNGDPVDDPEYITQLRTLTLVRARLDSVIKTFGDAMEFVFPPSELSVSSSFLSVSAPDAGGREHSTEEKGQQVLRQLKDEISDLVFKSQDPVEGIEKAALKVEELKVLTQVWKGTAEEKGRTKFIDGLAKIVEDRHKDLLREMEQGSKRDVRTETENGPRKSTEGAAESRGISGYGFMNQLQKLRSGL
JX265g10738.t1	original_DE	bac	n.d.	-1.21428571429	JX265g10738.t1
JX265g10738.t1	qseq	n.d.	n.d.	n.d.	MAETTSAFDPTKEFPNIAWNFDGIAAEQNSAPGSDAEAENVGVLTAPPXXXXXXXXXXXXXXPQSAKQKSKAAASAKPKTRAPKKSQIRAAERSRTKSADEKARLRQERAVARKEKKRENRRLKRRAATGSKEEDAAEGAGSDEAGA
JX265g10740.t1	original_DE	euk	n.d.	-1.21428571429	JX265g10740.t1
JX265g10740.t1	qseq	n.d.	n.d.	n.d.	MAITPDPVPRGPVTATINFSHRPPPGVVAVNYVEDPPPGEPKRNVDTNPQDVLLADIRGSESQYNLDTDAFAAVRGVPESAERDFADDESIRARYYPEVERLLLEHVPGSTRVFLFDHTIRRAVPGAKRQPAMAAHIDQTPQXXXXXXXXXXXXXXXXXXXXXXYRIVNVWRPLNRAPVESNPLAFASSSTFRSEDAIPVEHRYPTGYTGQTAMIAHNEDQRWYYWSGMTGDERLLLECFDSEGIREGSGVKGGRVPHTAFADPRTREGAEPRESIEVRALVFGP
JX265g10740.t1	DE	1.99530111203	0.845664630683	0.444444444444	Related to 7alpha-cephem-methoxylase P8 chain
JX265g10740.t1	GN	n.d.	n.d.	n.d.	ACLN-1
JX265g10741.t1	original_DE	euk	n.d.	-1.21428571429	JX265g10741.t1
JX265g10741.t1	qseq	n.d.	n.d.	n.d.	MASFVDLSSSPDPLGDEAPSSMRPSTRRIARHFHPQAQSSSLKVPPSTSTKVMSTSKSPRKQTFELDVGNGRSPQRLLVTVEAEDDRGRDSGVSRRLFAASPSRSXXXXXXXXXXXXXVPLRGLTDDEGGDLGDDPTPRRRGRPRGSLGSKNGTPAPPRGKKRAGTPIRKAPTAKRRSGEASSEAALPSDVLLDTDANSTADPTPKAKTRARKTPKKAGTPAPPSSKPTGRKRGRPRKALMPDEVAILTSEAEFRADETDMLPNEDAPTFGDAGSEGETHMDENDRRPEDEPTHGDERASASSPTRENTALGLSVHAEEHHSPGPAPSSDPIDGASAHEARAGGSDGPMFDDYLQEPQSDFESEAGDEDGMTYSGQDNLTHASDFSMIAVESLPSFQASFQGNLSGIAEEEHSYADAGEETNLLINQTMESLRRSTQTESQDEPEATLAHENRLQNLSVMQNHSMAAQSSPADLQSSQMSFSRSPRRPKAMPLNRQIFAPKAPHVDDSFSSIPDSVLHAATPARISTKQVSMETAHEDTVMYDDSFSEIPDEILVAATPKPAARSAAFAYRENNSDQLSSDVEGNSASRSTNIGSDRLPTPDDTNSSTTDAKNGAGEETQGMAAISSAVRNTSNLNIRSSPPTISRHFTTMNIESEGGQVEQDTAGTPPRRSSSPAVSQIASGSPGQSKTLEPPAPQRRPTLSPIVRAGRTLQNIMTDRSSPDGRESSLGSPFRGSVQNDSRQSSISKSPIRDPQHSTHQSNLNFGFNPLASLSQSIRSAFASSQRHAPAPTFGQAEDPFGPSMHRDQQTEAPRTSPRGTEHNETETLPVQEEPFPSMTSSTRAAPASEGEVNWAGDQSSPTAQRSRRMSATLRSVNSSLVGTRGSNSGRVVNVENAXXXXXXXXXXXXXXXXXXLSPGDIDEYDQLDAEIEKPEEPEEPDEQEDEQPEDQLVGGPQEEEEEGFDDLDLWEAEASRATPTTPRSTKILRAEAEARRQPSSQVQPQEQEQEPASEPAQVSSNPARRAKIPSPWRRNTRRLIYQDDFKSASQIEMEDSPPSEVDRPSPVPPVAVQQERQYVEPEADVEDMRHDDIEEEFRDQRSDSDDGADGGEFDLPQEHSPTPEPYRNVESAPEPSLLEEYSMVSKHDHNTGPPAQEQPAPARRSFFGSFDILSFFSSPRPPVAKEQVEETPEHQTTSKVLPRPLRSVERQPPSEPQSALRATGFFPSIRQKAFNPSPERRNDLFSPGSALKSNDTVPDSTADLPSTPERQDFPPIPQKRNFTPLSAQSRNTASLFTPSRQGSTPAQDTRTPSPESDPPQELYDSGEGSSMQTDEPSFERIPPREKPSHWDKTLSPSKSCLRSPLKPKTPGRVVEFTSSVLNPDARLQARDDQQRALSTLDGGINRLISQAPVLTAVPRVSELDKENSPSPPPRSPDKRAPAGAPLAPKPALSATAWTKHHWLRLDELLELRAFDPLRFQMLYPRVLAAGGVDPDTKQHPLAGKEVSTARQSLTLLPWHLEVVEAFRADVPGWDARSLSKRLFALIIGKQNRQMGQVXXXXXXXXXXXXXXXXXXXXXGRVAFAAN
JX265g10742.t1	original_DE	euk	n.d.	-1.21428571429	JX265g10742.t1
JX265g10742.t1	qseq	n.d.	n.d.	n.d.	MAAGTSAVHEAQTLESTDPRKAEAIYKDIIAKPPSVTSDAAIKEYETALLNLGGLYRTQKKPNDLVNLITTSRTVLSSFAKAKTAKLVRQLLDLFQDIPNSTETQISITKSCIEWATSERRTFLRQNLETRLVGLYMVKQSYYDALTLINGLLRELKRLDDKLVLVEVQLLESRVYHALGNTAKARAALTSARTSAASVYTPPLLQANLDMQSGMLHTMDQDFNTAYSYFIEALDGYSTQDETPKATAALQYMLLCKIMLNLVDDVNNLMASKQAQKYAGQNLEAMKAIARAHSNRSLEEYEHALAAYKYELGSDAFIRNHLRRLYDAMLEQNLIKVIEPFSRVEISHIAQLVGLDNQQIERKLSQMILDKVIIGVLDQGAGCLIIFDETQRDESYDAALSTIDKLGSVVDLLYTNQASMLE
JX265g10742.t1	DE	1.33621721203	0.645543480174	0.68085106383	26S proteasome non-ATPase regulatory subunit 11
JX265g10742.t1	GN	n.d.	n.d.	n.d.	RPN6
JX265g10742.t1	CC_ARGOT	8.59531131354	0.730393894995	0000502	proteasome complex
JX265g10742.t1	BP_ARGOT	4.17575588262	0.601411355198	0043248	proteasome assembly
JX265g10742.t1	MF_ARGOT	1.36806512554	0.474532187068	0005198	structural molecule activity
JX265g10742.t1	BP_ARGOT	2.90291283103	0.552090839226	0006511	ubiquitin-dependent protein catabolic process
JX265g10742.t1	CC_ARGOT	5.0563528572	0.631201591945	0034515	proteasome storage granule
JX265g10743.t1	original_DE	euk	n.d.	-1.21428571429	JX265g10743.t1
JX265g10743.t1	qseq	n.d.	n.d.	n.d.	MKIKALSRSVQAYAPPGSNVPKQPRNLDPALHPFERAREYTRAVTASKMERMFAQPFIAQLGDGHVDGVYSLAKDPNSLERFASGSGDGVVKVWDLTSRDEIWHTTKAHENIVKGMTWTQDRKLLTCAADRSIKLWAPYDTPSDAAPLNTWLGATAYNSLSHHRSKNSFAASSGLNISIFDIDRQGSAPDVLAWPNSVDTINQVAFNQVETSVLASCASDRSIVLYDLRTSMPLAKTVLNFATNALSWNPMEAFNIAAASEDHNVYIFDMRRFDRALNVLKDHVAAVMDVEFSPTGQELVTASYDRTVRLWSRDKGHSRDIYHTKRMQRVFSAKWTPDSKYILSGSDDGNIRLWRANASQREGIKSARQRQAIEYNEALAERYSHMPEIRRIRRHRHVPKVVKKAGEIKGEELKAIKRREENERKHTKKQFEQRRNEREKAVLAREK
JX265g10743.t1	DE	1.28333665626	0.625366384351	0.487804878049	U3 small nucleolar RNA associated protein
JX265g10743.t1	CC_ARGOT	7.537674928	0.703344079367	0005730	nucleolus
JX265g10743.t1	BP_ARGOT	6.82594799981	0.684057001672	0000462	maturation of SSU-rRNA from tricistronic rRNA transcript (SSU-rRNA, 5.8S rRNA, LSU-rRNA)
JX265g10743.t1	CC_ARGOT	6.24735803901	0.667623269343	0032040	small-subunit processome
JX265g10744.t1	original_DE	euk	n.d.	-1.21428571429	JX265g10744.t1
JX265g10744.t1	qseq	n.d.	n.d.	n.d.	MSANPEPTAAPALTVTALPPFKPDLYERAWTSIPHPTLPLIATAHQKSVTVFSLSTLSAHSSLTGGHSRSVRSVAWKPNLGPGKLCLVTGSFDSTAGLWRWEGGDKADNLEVEITAGGNGAADSDDGDGDDKDDWEFTLVLEGHDSEVKSAAFSPAGQYLATCSRDKSVWIWEDVGATEADDEWETVAVLNEHDGDVKAVAWCPEHNRAGRGRYSADVLASASYDNTVRVWREDGDGEWVCVAVLEGHDGTVWGLQWXXXXXXXXXXXXMTWSADRTVRLWTLQXXXXXXXXXXXXXXXXXXXXXXXXIPNTMRRSLKEEWKCTAVLPQAHTRDIYSAAWSADSGLLASTGSDGVIAVYKEEPQQASAAAGNGTGMTDAEAAVALDGDVPMTNGHSTAGGGKTPEAPPTAWRVMATVAGAHGPYEVNHITWCKRYDAACPSERRGVEEMLVTTGDDGVVRPWQVS
JX265g10744.t1	DE	2.17016884395	0.882799422155	0.771929824561	Probable cytosolic iron-sulfur protein assembly protein 1
JX265g10744.t1	GN	n.d.	n.d.	n.d.	CIA1
JX265g10744.t1	CC_ARGOT	13.1963606593	0.832165069588	0097361	CIA complex
JX265g10744.t1	BP_ARGOT	8.60885414943	0.730729126219	0016226	iron-sulfur cluster assembly
JX265g10744.t1	MF_ARGOT	0.210853750338	0.371374118311	0022857	transmembrane transporter activity
JX265g10744.t1	MF_ARGOT	0.052838375501	0.338076542425	0016887	ATPase activity
JX265g10744.t1	CC_ARGOT	0.0522545794253	0.337891646362	0016021	integral component of membrane
JX265g10744.t1	MF_ARGOT	0.035482071024	0.332050866946	0005524	ATP binding
JX265g10744.t1	BP_ARGOT	0.17492064442	0.365427744427	0055085	transmembrane transport
JX265g10744.t1	BP_ARGOT	0.0119165206062	0.320550441022	0000272	polysaccharide catabolic process
JX265g10744.t1	MF_ARGOT	0.0212693287105	0.325875979505	0004339	glucan 1,4-alpha-glucosidase activity
JX265g10744.t1	EC_ARGOT	0.0212693287105	0.325875979505	EC:3.2.1.3	GO:0004339
JX265g10744.t1	MF_ARGOT	0.0181030437988	0.324236304577	2001070	starch binding
JX265g10745.t1	original_DE	euk	n.d.	-1.21428571429	JX265g10745.t1
JX265g10745.t1	qseq	n.d.	n.d.	n.d.	MGGVAAKAVGVHYTGRPVVRKSLRARQRNSMPKPLKIPAKVPEEAQSKSAPLVMSHQINCVPPSCPLRLPVLPMPETVKALDLDTDTETEVGIPLEDVDRDEAKMAPTPPSLTDFSNYLGISIMDEVCDDSSVTLAGSETYSRVQSVDDLYGWEAELTRKVSCGIAATNACHCDSFDYRRANGHKRSLLHRVFSIPSSRRT
JX265g10746.t1	original_DE	euk	n.d.	-1.21428571429	JX265g10746.t1
JX265g10746.t1	qseq	n.d.	n.d.	n.d.	MSTSRPTSLAIARAGSPIIKLPTLNDILSNTAQPPWTLSAFTAYLSQNHCLETLEFLMEAERYRAAHANQSAAHGRQLHFEDENICLLWHRLMQAYIMPYGPREVNLPAPVRDRLLQLSCSPASVPPPSELDEAVGIVHELMSDSLLVPFLQSVAAAASESSQHEEVAEGRRSRSRLRIPRDLISPADEGSQSPKTHFLPLLLGRNSPVVNRSNSGSGSETMEVDLVTDDSSPNSTPGAEPMTPPTTPPTSDFTFSASPNTLQRAITGNSWKRMGARLGLSRKSRSIRRSEPTNVPPTSTDIETMPSRHSSGPPPL
JX265g10746.t1	DE	1.024096995	0.517594912841	0.48275862069	RGS domain-containing protein
JX265g10746.t1	CC_ARGOT	0.825368780451	0.436613922741	0016021	integral component of membrane
JX265g10747.t1	original_DE	euk	n.d.	-1.21428571429	JX265g10747.t1
JX265g10747.t1	qseq	n.d.	n.d.	n.d.	MYSLEAESDDEPGDQLSPSDGNFANSSSNVVPNVPNVVVPDPTVRDSETPAERKALEAKEDEFLNSPGHSQPQAVYPSRNPSRNPSVLGPSTSAPSTRSYSTRTSHTPPTSYAPSSQAPSTSRQPLRTHPSRERTPSLYSEAPPAYTPSQTTPLSPTAPSDETRSYNTFSPNMGVENERLLDRDPESMGPPDDESLHSPRWSKRIRRRLPPWLNWRVGLLAVVLLAITLGFLTSGYKAFKGGDKTTIRPTLPPDGVTQPPKTPEEPAQPGSPGKQPLEPTYCKNAEFRFPDQILAVDFSKGKFLSFIQEQHGHGGNMPVRVGGQVNIRQLDEGGYPRVVLETVTNDEALRLEVYMSEEDQKMRISVPKKFESENADNPPCIEMRATVWVPKNAELRELSIAALHLDVLTLDDLSIHVDDFAKLSSVVGDVVSAAATPRSYENKGLSFDNTPDFTFVPAKETYTLDSRVLEVSTTSGNIYGNWPLYDMLGLHSTAGSIKVSITPEPVLESNPKPAVLSMSSISGSIHATEPIHVQDQMPIREYLVDVKSTSGGIHCALAFGGGVELKSTASDIAVDLLPILDASKLSPTSPAQLETVTTSGTTAVRILEPTWFNAKDAAAPREFNCLQAVHKSTSANVGLRYPQSWVGDLRGETTSGRLAVKGKDVRVTKSSGGWPGSTLTAYKGRSGGGSTISVKTMLGSLDAVIGDE
JX265g10748.t1	original_DE	euk	n.d.	-1.21428571429	JX265g10748.t1
JX265g10748.t1	qseq	n.d.	n.d.	n.d.	MCNNIYTHFEECNHRYFQNTSHCHVARRCKPADDMLLGKPVFLPQLPKIPPGLLDCKQRTLIAPKKGRCPNCEKAEVRQRAEARKKAHDARDQRSDIESSAALVSKIDHKGQSPSGEGPCGTIREETPSPDVDALKAVQKSLNRLSMQQRLTPER
JX265g10749.t1	original_DE	euk	n.d.	-1.21428571429	JX265g10749.t1
JX265g10749.t1	qseq	n.d.	n.d.	n.d.	MHAIQQVLHRSARPISVHEFRDAILATCKPRFPEARGSMHRPVGLAISGGVDSMALAYLCSQIRKLDPDIMITDHPCAGFRAFVVDHRLREGSTEEAHSVMKALHEMGIPSDLLPINWKKELGENVDVKNLSNIESAARRARYRKLGHFVAFRKMATLLLAHHQDDQYETVLMRLINGHRNRALIGMREASDIPECEGLFGVYGSGWVDDQTRKHPFYNTKLSKKERKSLKQELKFRINELMHEDQQAEDQLANLGVFDTTGADDSLGKTPIRFNWSPQLGSMPIENGGVSIHRPFLEFGKDRLVATCVENNVPWFEDHTNTDPTLTTRNAIRHMYKSCELPRALQKPAVLALSKSCQHRARAQDAEARRLLQRTVLHDFEPHVGTMVVQFPNLQVHGSKGASSSNEYHQHRLSQKRIIAALALQRVIALVSPEYQAPSVTNLQNVVSRLFPSLESLPDASRAAPPKAFNVAGLHFMPIESSPPSVASSALLHPQIWYVSRHPYVATEPLPQWRISAWSPGLERRRRPRKPRSRWSVWLPWHFWDGRFWIRLTHRLPSRLVVMPFLVEHSKDFRTALPPQDRARLAAVLKQYAPGKTRYTLPAIYAEEPVDFDNVVSHPKHPEPRNDLAINASQRIIGKPILPPIDRSKMRLLALPTLDFQLPGLEKLLQHEVRFKKADRDTLRTMGSFDGGSFAPLRASSITHRSRNIRKLCINSKRRERLLHKRQGHLGEGHQAAGG
JX265g10749.t1	DE	1.53016894898	0.714307911525	0.742857142857	tRNA(Ile)-2-lysyl-cytidine synthase
JX265g10749.t1	MF_ARGOT	6.13105940628	0.664229373911	0016879	ligase activity, forming carbon-nitrogen bonds
JX265g10749.t1	EC_ARGOT	6.13105940628	0.664229373911	EC:6.3.-.-	GO:0016879
JX265g10749.t1	BP_ARGOT	5.80870505502	0.654650226494	0008033	tRNA processing
JX265g10749.t1	CC_ARGOT	0.00421358662587	0.314125243518	0016021	integral component of membrane
JX265g10749.t1	MF_ARGOT	2.94694807765	0.553960153653	0005524	ATP binding
JX265g10749.t1	MF_ARGOT	0.176183254052	0.365646522399	0004553	hydrolase activity, hydrolyzing O-glycosyl compounds
JX265g10749.t1	EC_ARGOT	0.176183254052	0.365646522399	EC:3.2.1.-	GO:0004553
JX265g10749.t1	BP_ARGOT	0.113530019756	0.353624001755	0005975	carbohydrate metabolic process
JX265g10749.t1	MF_ARGOT	0.0684438499107	0.342686898076	0003852	2-isopropylmalate synthase activity
JX265g10749.t1	EC_ARGOT	0.0684438499107	0.342686898076	EC:2.3.3.13	GO:0003852
JX265g10749.t1	KEGG_ARGOT	0.0684438499107	0.342686898076	KEGG:R01213	GO:0003852
JX265g10749.t1	BP_ARGOT	0.0545364679927	0.338608620381	0009098	leucine biosynthetic process
JX265g10749.t1	BP_ARGOT	0.0475968481991	0.336377851165	0009082	branched-chain amino acid biosynthetic process
JX265g10749.t1	BP_ARGOT	0.042021802572	0.334464867621	0009057	macromolecule catabolic process
JX265g10749.t1	BP_ARGOT	0.0343022779557	0.331592309277	0044248	cellular catabolic process
JX265g10749.t1	BP_ARGOT	0.0133359327029	0.321467886051	0044260	cellular macromolecule metabolic process
JX265g10750.t1	original_DE	bac	n.d.	-1.21428571429	JX265g10750.t1
JX265g10750.t1	qseq	n.d.	n.d.	n.d.	MKLVILSLLVTSLVAPAIAHNFWMVLYHGSFSELGFKFISEAPQCTAELHDAKLYADRSDVSGDKWGVRYELYGGITDIVEWNTNDENLGHHTMYRDRDYGIYDTNDNRKGRCIPDSTRDFDCLFQFTRVSGFSILNCTSDSIHV
JX265g10751.t1	original_DE	euk	n.d.	-1.21428571429	JX265g10751.t1
JX265g10751.t1	qseq	n.d.	n.d.	n.d.	MSSSSNSGLPLEGKVFTITGGASGIGLATAKILSKRGAAVCIADVDPEAMKTAEAYFAPLKVPFMITKVDVSRRAEVDSWIDAVIEKYSRLDGSANVAGIIGKFHGIATVAELDDSEWDKIIAVNLTGTMYCMRAQLRKMVDGGSLVNISSIHGIKGFGKHSAYDASKHGVIGLTRAAAQEVGAREIRVNSVAPGAIYTPLMQKNWDARGRPSDAPFEEPTAFQRQGTAEETANVIAFLLGPESTFVSGSVYTVDGAWT
JX265g10751.t1	DE	1.24435093604	0.610099007393	0.725	Short-chain dehydrogenase/reductase ABA4
JX265g10752.t1	original_DE	euk	n.d.	-1.21428571429	JX265g10752.t1
JX265g10752.t1	qseq	n.d.	n.d.	n.d.	MRFPQKLLFVIGLSTFVEGQTGKYSAARHLWYNTPGDGFSQGLALGNGRIGALVLGSATEKIILNENSVWSGLFEDRINDASLEAVPRIRDLLMNGNLTEAGQLVLANMAANPTTSRMFGVTNDLVLDFGHSDADWQNYERWLDTLDGNAGVTYDYNGVTYNREITAKFPEGVLAVRLNASEAGSLNVTVSLSRSKGIIWQGASLENNTVTMDIGGSEAGSIAFSSAVRVIADGDITSNGTSLVVTGATTVDLFYDAESEFQWDSVDLYKSSVTSKLEAAASDGYETLRTEAISDHSSLVGRVVLDIGSSGDVGLLPTNERIEKFKEEPDNDVEFVTLTYNFGRHLLVSSSRDTGGVGLGVPANLQGIWNDNYTPPWGGKYTVNINTEMNYWLAESTNLVETLRPLWDLMERSHQRGKDVAKRMYGCPGYMSHHNLDLWGDSAPHDNGTEYTMWPMANLWLLSHMMEHYRFTGDRSFLEKSWSLFYDAATFYNCYLFKFEGYTSSGPSISPENNFVVPDDMAVARKNESIDISPTLDNSLLYEFFTNVLEIASVLQISTTGDEVLSNVQSLRDQLRPAQIGQFGQIQEWRIDYEEASPEQRHISHLWDLFPNSRFTPLINQTLADAARVSLQRRLDHGGAGTGWSRTWTAACFARLLDGNQFFNHTQILLQNHPLQNMFHSIDGSPTFQIDSNFGIVAAVTESLLQSHAGVVHLLPALPDKIPSGSFKGLVARGGFEVSASWSDGQLVSANIESRLGNALKVRVADGVEFKINGTVGDGVETAAGDIFTITV
JX265g10752.t1	DE	1.23328563332	0.605705056709	0.413793103448	Putative alpha-L-fucosidase 2
JX265g10752.t1	MF_ARGOT	9.63850851896	0.7554871567	0004560	alpha-L-fucosidase activity
JX265g10752.t1	EC_ARGOT	9.63850851896	0.7554871567	EC:3.2.1.51	GO:0004560
JX265g10752.t1	BP_ARGOT	4.03349449382	0.596313315459	0005975	carbohydrate metabolic process
JX265g10753.t1	original_DE	euk	n.d.	-1.21428571429	JX265g10753.t1
JX265g10753.t1	qseq	n.d.	n.d.	n.d.	MSTSPLQPPFATALVAGGLAGTTVDLSLFPLDTLKTRLQSEAGFFASGGFRGIYRGVGSAVVGSAPGAAFFFCTYEGVKSFLAARRQEGQLLVAGEDLVHGQNARSSWKEARDHMAAASLGEVAACAVRVPTEVVKQRAQAGLHGGSSAAALGAILGQYKNVGFGGVWRELYRGWGITVMREVPFTVIQFPLWEALKAWGRRRNGTGSEVSAAESALYGSISGAVAAGITTPLDVLKTRIMLSKERERVLPLLRNILKTHGVSAFFAGIGPRVGWISAGGAIFLGSYQWAVNALQLKAP
JX265g10753.t1	DE	1.14051723588	0.567813129795	0.735294117647	Mitochondrial carrier protein PET8
JX265g10753.t1	CC_ARGOT	1.64686661316	0.491035596921	0005743	mitochondrial inner membrane
JX265g10753.t1	BP_ARGOT	0.923521555943	0.444237241999	0055085	transmembrane transport
JX265g10753.t1	MF_ARGOT	0.207182129496	0.370791066896	0005525	GTP binding
JX265g10753.t1	BP_ARGOT	0.280790882065	0.38164105145	0007017	microtubule-based process
JX265g10753.t1	CC_ARGOT	0.830637614765	0.437034296604	0016021	integral component of membrane
JX265g10753.t1	CC_ARGOT	0.285878129076	0.382334915022	0005874	microtubule
JX265g10754.t1	original_DE	euk	n.d.	-1.21428571429	JX265g10754.t1
JX265g10754.t1	qseq	n.d.	n.d.	n.d.	MIPSVHYGVVEGWRYAGATEPRPFEANGLDPVNPWTGDDGMAGKSYTRMGQLAAPSSWDQQGRGAQAPPGPVFCWAVVGLPRVPAEHSPGAWPWRMGVIRPYSGSSAECLEASARRRDGAGWQDGGMAWMAGSMWVTGPAKLQPDSQTPGLQARRYWTTDPNPSSWPTTGPSSPYLHLDTGPRVPPPLYSTSHAQYRSESSICELDHSSSGGHRLGVNGLAVDPNNAVLYSGGRDGVVCAWDLDVAGASGPQAKSTTKFRASTQAHTHWVNDIVLAANNSALVSASSDLTVKIWRPLAGDTEAHTLGEHADYVKCVATPTGGDWVASGGLDRKISLWDLNGKGKSLEIDVSGEEITEKGSVYALSVGRSILASGGPESVVRLWDPKSGKRITKFVGHTDNVRSILVNEAGDTVMTASSDQTVKVWSVTAGRCMYTLTMHNDSVWSLFSDHPDLGVFYSSDRSGWVVKTDVRGAVDMDEGLSVAVAQEHNGVSKIVASKDYIWTASASSSINRWRNVDTGSDALLPEAFRRARASSISSKTHQSPPPTTNKTGRKEIPAKSILRMSNTASFPPHLASPSESNVAAAATHGRKGSDVIINPDALTIEPMDHLPEETIEGQNGLVKHKLLNDRRRVLTLDTAGDVLLWDLIKCEVIQRFGKGHLEDVEPEVNTLEAVAPWCSIDTSSGNLTVVLEPFNCFDAEMYADELTLEEPVDFREDQRINLGRWVLRYLFARLIDVEIKKDEVHRQKLNESVQLRQAAAQANPPMSIPIPPIPGLEENGSAAVTPRANGAHVPATPGLGIGVATPGLGSHLQPVSENSANSPLDKRSSQTSRPSEDYFGSGISAADAPAKAATTPAPAEKEPETPKSPTDAKEKDTGKSPTAFGKKFRMGMSFGTKKLGRSASSTQPEKPVVVEEKKDEENKSESSSNHEKEVDDSFYGVIQKIHNEYEKQLQDNPEQLVETQINPSLPIDTPVLKLPSGTRVIIQEETSGGSANLYRGTVETVGIHADIIEQKAPMWLGEVLLLNNIPPKDPVKVSFVLHPWKDTLPSIATADGNNRLNANRMLRVKKILAYVAERIDPPPEEPEDNALKPEEYLELYCNDQLLPNTMSLATLRAHVWKGGNDVVLYYKANGRKEIPKELPKVIEQPAVPDTEAAPAALPTTAVAG
JX265g10754.t1	DE	0.98222025212	0.498805715423	0.464285714286	WD domain-containing protein
JX265g10754.t1	MF_ARGOT	6.33805963251	0.670248307006	0008234	cysteine-type peptidase activity
JX265g10754.t1	BP_ARGOT	4.3455592125	0.607383991482	1903003	positive regulation of protein deubiquitination
JX265g10754.t1	MF_ARGOT	5.81847652364	0.654944447903	0071949	FAD binding
JX265g10754.t1	BP_ARGOT	3.18333203126	0.563764309677	0006508	proteolysis
JX265g10754.t1	MF_ARGOT	2.91397108373	0.552561592259	0043130	ubiquitin binding
JX265g10755.t1	original_DE	euk	n.d.	-1.21428571429	JX265g10755.t1
JX265g10755.t1	qseq	n.d.	n.d.	n.d.	MYLQPVILLTLAYLGVAQDTSSGSGAPQVSTYTSQIVSTVTPSGYPTTTVSASDTGSATDTGSATDTGSATDTGSATDTGSATDTGSHTSGYETTITSGGSAIVSSVTSGAGGVGATLTSGAGGAASTLTSAVGGATSPITGPGATAAPFVPGLVVGLVGGMAALL
JX265g10756.t1	original_DE	euk	n.d.	-1.21428571429	JX265g10756.t1
JX265g10756.t1	qseq	n.d.	n.d.	n.d.	MASDSAPHFLTLPPEIREQVYHLLLNPDASRLSHPDEYTDYNYRNALVLFRLNRQIYYEARKVFRDLNIFVRIQTPFPNAQDYVAFEGHVPILMKGQPAARFQGQSLNVVIGAPDTPIQEAEPNYIVILLDDLEKFAKIWLYSDLTNPGLNRFLSLELDMRDPYTPDWEEKRMPKWVQRQLLMPFGDVKNLKSLTIKGDPKPLASIETELRAQQQIPYPTAEQCLSECARLKTEGNKELTAGNYHTALRLYAQAWEAMFIIVKGRQRHVHAEAYFSRELHDEPYKGRHGQAERLQLRVQLVANTCLAYLKLEDWEELIFWGMRTIGMMQQATGANEHDISPEDEAMLGFPAAVQLGKIYYRTAMGYKALGVKDQAKKLLRVAKVYLPRDENVSRELAEFTLKLG
JX265g10756.t1	DE	2.49012710898	0.933417014202	0.358974358974	Putative tetratricopeptide-like helical
JX265g10757.t1	original_DE	bac	n.d.	-1.21428571429	JX265g10757.t1
JX265g10757.t1	qseq	n.d.	n.d.	n.d.	MSHSQAMPEAKDKPRAVDAVVEQHKISETAAAQGENASEMSQQCLTDTPFPKDSASEAATPPPPSPLKLASNLQVPPFVAPTGMRFSTDVDFVPSGATSGLMHFTAAETATDTRAATPTALERRRRAP
JX265g10758.t1	original_DE	euk	n.d.	-1.21428571429	JX265g10758.t1
JX265g10758.t1	qseq	n.d.	n.d.	n.d.	MSELRGRRRGRGRLTNAGRILRSHHHPDAAFRPYEQHSFNYDETTPIDSGEHPRPSRLEELRARKRDLELQILSEEIGREQRKQLPIMERDSRSSRRYDDGEVTRYGAGESYRPFNATARRARSPERERARSPPPRDQRERDRPRSPPPRERARSPVGHEDRYVPDRTPRRRSRSPGFRRDRSRGRDMRGPAADTWRRRDQSRSPGRWPSPRRSPIRRNSPPPRRFSPPRRDMRDDRDRRGFEARDPRSLPPSRSRSQQSDAFEPVSGGWGDDPNAVPVSNKRSFQLPERPHDMPSSDFRSPSRRFNTPRGARHISGQRQNDMRHPNPASSDHMRSDHATDFPHGYGPAHGRGQEPHYAPDLSPPSNYINTSHRGRSRSIERDRRDVRDRDRRSPPRRISPPGGRGNAFRRRSPSMDRRDDRFVGSYRRSSPPRDSAMSSALPSRDQSRRPSPTPAVVRRDDRSNVQSPRSPRHQSRSPQRAPPREKSPTRAPLDGPTTRSPPRGPAALRPPPTGPRGDRDRRDSRDARDTRNFSGPPASTTGPPSRPAPSPAPSRQGATSPGIPPSGPRGYGTPRGGYGRGGRGNSWTPTISSRNLPPAAGPASATTGSNNIPSGPRGHTPTSSSLPSTPVSQSKPFNPPKGPAAEKRQLSVFEREVATMTPIIPGGKMSLEDEAAMEGVLPEQLVSHRALKAEGERIRAEKEKTDERTRSLLAGWDKIMREVDLARLKTELTEEALAKSSGEGYTGSAF
JX265g10759.t1	original_DE	euk	n.d.	-1.21428571429	JX265g10759.t1
JX265g10759.t1	qseq	n.d.	n.d.	n.d.	MDAENLEGDDHAMIDAPNGSIDPQGNGSEENGEEYPGEEGLIIDEYDSSYENDDFIKSLANLNMLPTGCCYDDRMKLHANADFGPTPHHPEDPRRIEEIMKIFKKAGLVFTGKDTELAEILQATPTKYMWRVPARPATQEEICSVHTTAHYDWAAGLPDYDTHTLRNLSHAMDQGRQSLYIGAMSFEAALLAAGGAIETCKNIVAGRVRNGFAVIRPPGHHAEFDQPMGFCFFNNVPIAAKVCQLEYPETCRKVLILDWDVHHGNGIQNMFYEDPNILYISLHVYDNGNFYPGRPDNEYIDDGGIDSVGNGLGKGRNVNIGWDNQGMGDGEYMAAFQKIVMPIAHEFNPDLVIISAGFDAANGDELGGCFVTPGCYAHMTHMLMSLAGGKVAVCLEGGYNLRAISQSALAVAKTLMGEPPPHMKIPRIDKGAAKVLAKVQAAQAPYWECMRPGVINVQDMGDGSSRLHDVIRNYQRQILSERFGLVPLFIQREALFKSFENQVIVTPGISEKKKVLIIIHDPPELVAMPDLIDNTVDPHNAFVSDGVMKYVEWAHKNDFGIIDANVPHYITHPEDMDPFIPRASEQTLSNQIKELMNYIWDNYVQLYDADDLFVMGIGNAYLGVRHLLTERQCKDRISGVVNFVTGNLRPFKSATDEDLSPWYKRNSLVYVAKDHACWSDPELEKKVYKRRFGGVRKSDQVGLNRMMQRHAGEVYEWIGERLSQSGNTTEDEKMI
JX265g10759.t1	DE	1.03337391802	0.521705330116	0.842105263158	Histone deacetylase
JX265g10759.t1	MF_ARGOT	11.3183428521	0.793192656122	0032041	NAD-dependent histone deacetylase activity (H3-K14 specific)
JX265g10759.t1	EC_ARGOT	11.3183428521	0.793192656122	EC:3.5.1.98	GO:0032041
JX265g10759.t1	BP_ARGOT	10.9754504534	0.785736236604	0070932	histone H3 deacetylation
JX265g10759.t1	CC_ARGOT	3.60171749119	0.580263339244	0005634	nucleus
JX265g10759.t1	CC_ARGOT	0.054594313477	0.338626598633	0000781	chromosome, telomeric region
JX265g10759.t1	CC_ARGOT	0.0422371253937	0.334541028872	0000785	chromatin
JX265g10759.t1	MF_ARGOT	0.0985891898416	0.350291225395	0032129	histone deacetylase activity (H3-K9 specific)
JX265g10759.t1	CC_ARGOT	0.0312725984987	0.330377255403	0070013	intracellular organelle lumen
JX265g10759.t1	CC_ARGOT	0.0312587481862	0.330371568677	0043233	organelle lumen
JX265g10759.t1	CC_ARGOT	0.0235183325591	0.326967418936	1902494	catalytic complex
JX265g10759.t1	CC_ARGOT	0.00339088605835	0.313155186953	0016021	integral component of membrane
JX265g10759.t1	BP_ARGOT	0.0917137419012	0.348672769859	0031508	pericentric heterochromatin assembly
JX265g10759.t1	BP_ARGOT	0.0807547319414	0.345962031502	0061647	histone H3-K9 modification
JX265g10759.t1	BP_ARGOT	0.0795391147248	0.345650291053	0030466	silent mating-type cassette heterochromatin assembly
JX265g10759.t1	BP_ARGOT	0.0783722626324	0.345348807461	0000183	rDNA heterochromatin assembly
JX265g10759.t1	BP_ARGOT	0.0704877989713	0.343249929769	0031060	regulation of histone methylation
JX265g10759.t1	BP_ARGOT	0.0691301745711	0.342876880906	0006348	chromatin silencing at telomere
JX265g10760.t1	original_DE	euk	n.d.	-1.21428571429	JX265g10760.t1
JX265g10760.t1	qseq	n.d.	n.d.	n.d.	MASRICRPFEVIPAELILAIMNNIGVRDLTTFVLLNKRLFGIFKENQAAVMTTILARLVEFESLLLVYTVDKRDFSPDAMLHPRRISVDVGRGPGNHVDLMQCAVGFRDGKLICPRKIVLNSTDLGRIWNMVKVVDWWVEEYPRHRWHKNREDSRCLRRSEELRLRGAVARWWLYSECFHGVYASYAWMPKMWEPDDRLHHLRVMSSMEIRELEDLWETLRVTVQRDICSSISVEDWKPIPWGWDDWRSKHIVSTYMKLDPRQLKDLMENALRLGKAGIIYTARKTQPDFTAEQETLSWSIDVVLQERLLLKSNAVTDIPSSGIIDDDSWCDEQGLFTADAWPTGKPPLSKQELLSYPNLPHRPIPYGDDGHDLDYEG
JX265g10760.t1	DE	0.633060944096	0.1998748667	0.516129032258	F-box domain-containing protein
JX265g10761.t1	original_DE	euk	n.d.	-1.21428571429	JX265g10761.t1
JX265g10761.t1	qseq	n.d.	n.d.	n.d.	MDINGSVVIFGGASGIGKACSEAFALEGAAEVIIADLNIDAAEEVARGLTGIATAESFRSRAIKVDVASEESVKNAVEEAVRYLGRIDYCVNSAGIGVKVAKEMSEADPSDFDRFLRINVMGTFLVTRYVSAAMRTQAPTAVSASSAGKRGLTRGAIVNLGSLASFISQPGQVQYTASKHAVLGVTKNAALDNAAHAIRVNCLCPSWVDTPMVRQAVDSVPGLQQTIESVIPMGRIACTEEVADAVIFLCSYRSSYMTGCAFIVDGGTSLSGKL
JX265g10761.t1	DE	0.672947874936	0.291415372978	0.736842105263	3-oxoacyl-reductase
JX265g10762.t1	original_DE	euk	n.d.	-1.21428571429	JX265g10762.t1
JX265g10762.t1	qseq	n.d.	n.d.	n.d.	MDATEKLDTTGSGYVTNGFPAPGLPRTMRHITGFNSKGESVFLSTDSGDHHRIMGEQQAVANIIYSTNETPVECNGEVDIKHAKENEPPLHYPNGTVARMVDFAPGVKSPMHRAVSLDYGVVLEGVFELTLDSGETRIMRRGDVSVQRAAAHQWRNITGNGTMPGRMLYILLDCKDVYVEGKKMEGYLGLLGQYYQGSQH
JX265g10762.t1	DE	1.4651710106	0.69218066067	0.93023255814	Cupin-domain-containing oxidoreductase virC
JX265g10763.t1	original_DE	euk	n.d.	-1.21428571429	JX265g10763.t1
JX265g10763.t1	qseq	n.d.	n.d.	n.d.	MADRKRFALVTGCGQGGIGEALVREYAKQNFHPIATLLPSQPSGHLDKVGIIYFRLDVTNEKSVVELKRNVKILTGGFLEILVNNAGIAYTMTAIDTDVSAVQAMFDVNVFGPMRMVHHFHDMLIRSSGTIVNIGSVGGIVPYVYGSSYNASKAALHHWSNTLRVEMAPLDVKVLTVISGEIGTNILSNDVDRALPEDSFYAPLSYAFRQHVKRSPSTYLILAFSVSSEVIVLETTDRFTYAEKVVKQSSSRSPPAWFWYGNTTFLVRLLDMVGWRTVWDYIFSLLFDLEKIRNERQR
JX265g10763.t1	DE	1.0867958575	0.545008910625	0.913793103448	NADPH-dependent 1-acyldihydroxyacetone phosphate reductase
JX265g10764.t1	original_DE	euk	n.d.	-1.21428571429	JX265g10764.t1
JX265g10764.t1	qseq	n.d.	n.d.	n.d.	MDDDPVCVVGIACHLPGGIRSPSDLWEFLIHKRSAQSRVPASRFNIKGFYHPDGSRAGVMNADGGYFLQEDVRLFENGFFGINSMETAYMDPQQRKLLEVVFECFENAGVSLEEISGTNTGVYVGNFTVDHQTIQARDPDTIHRYNATGGSTTILANRISHVFDLQGPSSTTDTACSSSLYCLDSAVNSLKRGDCDGAVVAAVNLITSPEQCLATMKAGVLSPTSTCHTFDASADGYGRADGVNAIYLKRLSSAMRDRNKIWALIRATAVNACGRTPGITQPSANLQEAVIRKAYSNSGLSFTDTDYIECHGTGTPVGDPIEVEAISRCFSLSRESPLLIGAVKTNLGHSEAASGLTSIIKVALAFEHGANAHAILEAFDVSMILDQPLGHEAQVATSGRRLVLPVSAATNKALDDRTRQISQIASSCDSKTLESLAYTLTTCRSLLKSRQVLLAESGQDGATDLVNVEINDVSLGPLPFVFVFSGQGAQYSGMGKELLARNESFLAGIRELDRTLQALPKDRAPSWSIEQSILNPGDTSQTQKAIHSQTLCTALQIAIVDLLKSWNVKPMAVVGHSSGEIAAAYAAGLMSNTQAILVAYFRGYAVDQVKATGSMMAVGLDVRTAHDLIRKNDLDQSVCIACVNAPESVTLSGSTEGIRALERQLRKQQTFCRVLSTDGRAYHSNMIKDASKLYEDMLSPLFEHQSVPSRHAAAQMYSSVGNYGDTPKNPDTSTDWAQYWRENLEKPVQFDLALRSVTASKDLQFIEIGPHATLKGPVNQIRTSMERGTDRFRYAPSLIRGRDADLCMKQLAGILFMHGYSLNWQHVNSVSMSNRSPLHNIPPYPWDYKNTKLLYHESRSSHELRNRKHMRHELLGSQQPTGNGIDCSWRNDRLRLKEMPWLRDHKVGGQIVFPAAGYLAMVMEGLSQIRDDEALSQPVVPAFDFCDVNFNAALVIDDEDSLLTADTELHTVISPRKISTTSISSSWYDFSISSWKTGKSRLHCVGSVRETNDMVPDRSTTIHQADRLERIPTDRWYEKFALEGLDFGKSFHSVPFIEVNGSRDRYEAVAITKFITHPTEGHGTYYPMHPITIDACLQAGIMSTCAGIISQLQGYLPVFIKGCLIKTVPRSSRLDSEATIHVRSCRTGVSTQRIHCTLRDAAGKTMIEMGDVRMSLYEGKIGNDTSKTEEGMDSQRHPCLRVQWKPDAHLLQPGLKSNLSKYIASFLQHQDPDLTEDEDIATIGALLDLAGHKNPQMRILQLGESCSCKTKRWDSFLDKTTPFPRYLSWHTATMTADGTLLLDGVDKGPFDSIIVTGRSNSEKFWKSCSTSIISSLADDGIIITHKTATAQSALEAADFWATEVDSKSLLCRRIPRMCSLGNKAVVIVVDNPSGTVLEFASFLAEQLRQAGTMRVQVIPICHISEVTSFEDSVCISLIEIEHPFLARIRQADLDLLRCITNVATQLLWVTGAGMLSPKGLKPDLTLSSGLSRALMLEQPSLRFVVVDVGTEAFESSTKEHTCNNIIAALNHAGRIDDKEYVQLHGILYVSRFSPDSNLNSLFQRRLQPADRKEMCTLGTAKPARLSIGKVGITDTIHFQQLREPQTDPPTGFVDIEMQVMSLNAKDVYALNGRVETQKGTIAMEFGGVVIAKGPDVPDTQLNIGDRVVAVSPNHFTTTVRVPAWAAQRIKPDEDLSIMSGLPIAYSTALYALDDRAHLRRGESILIHSGTGALGIATITLAQRMGAIVYTTVSSPAKKTWIIENLGVAPANIFHSREAASFVVGVREATQGRGVDVIINSLTGDLMHASWDCIAEFGRFIEVGKRELVDAGKLDMAVFLRNATFTAFDLSELFFHREKYYRDLLVGKMREVLALFRLGEIKPMPTRKFDVADVSDAYRYFSTKDRIGKVVISLENQESPIPVSPAPCLTVLNPDKVYLLIGCLGGLGRSLSRWLLSRGARNFVFLGRSGGDKPAAKNLIAQLREGGATVFAVRGDVCETHDVAQAVKCCVDTGRPLGGVVQASMGLSESLFSLMTGDAWQKAIQPKWKGTWNTHSAIRGIDNDLDFFLLLSSISGTVGTATESNYCAANGFLDAFARKCRLDGMPAVSLGLGMVSEVGYLHENPEIEALLLRRGIQPLTEEEFLQMVDFALLSAKDSVVNTSLDSPLAHLLTGLEPLRLRQLKSQGFDISHNTAQDPRASILSAALEADREHDDNILDETQTWVTAPWLKDVPSNALATLRQQADAPSLEAAVLRLSKKCFGNLILLAPDQIDEHKPLNAYGVDSMIASEFRTWFWSAFKVDVPFLDILSQEKSLLALSTFIKAKLIQS
JX265g10764.t1	DE	0.714768971324	0.369751237482	0.842105263158	Polyketide synthase
JX265g10764.t1	MF_ARGOT	7.41051762339	0.699967301297	0004315	3-oxoacyl-[acyl-carrier-protein] synthase activity
JX265g10764.t1	EC_ARGOT	7.41051762339	0.699967301297	EC:2.3.1.41	GO:0004315
JX265g10764.t1	BP_ARGOT	5.62656027096	0.649119795097	0006633	fatty acid biosynthetic process
JX265g10765.t1	original_DE	euk	n.d.	-1.21428571429	JX265g10765.t1
JX265g10765.t1	qseq	n.d.	n.d.	n.d.	MADPEGAVLPPPDGVEPNLDNPPNGNALINGLTSLFLAISLIFLLIRAYARTSYMKNRPALGDYVILPAIGTYIAGCVFVFRVAATSGFFVHGWDFRLKNLAWFYYNLFLGTQMYLATMIFLKTAILLEWARIFGPGSRKAFRWTCYIIAGLNSTYYIINIILECTSCTPREYYWDKTIPGGHCLDSAVLSLTSALVNLLFDLAILLLPQGVIWRLNMSRRKRVGVSVVFVIGLLYDHHFPYCPTFYADANPHDVAEAVYVRRSE
JX265g10766.t1	original_DE	euk	n.d.	-1.21428571429	JX265g10766.t1
JX265g10766.t1	qseq	n.d.	n.d.	n.d.	MPEPQPDTNNDPPYELIYWHVIPGRGEHIRLCFVEAGVPYSDTAFIEGGMDTLHTYISEQNLGDKVNPPPLAPPILKHGDLVISQTPNILLYLGPRLGLAAGQGNDIYKVNALALTALDGFSNEVHNCHHPIAIDLYYEEQKEECLRRVKDWVKHRLPKYLGYFERVLSGTASGEGPWLYGGVLTWADLVFFQTLDGTSYMFRKAVAAAKQSGKYNRVFQHYEAVKARPRIAEYLATEKRQKYSNYGVYRYYEELDVVADE
JX265g10766.t1	DE	0.9547818887	0.486286547363	0.88	Glutathione S-transferase
JX265g10766.t1	GN	n.d.	n.d.	n.d.	GST
JX265g10766.t1	BP_ARGOT	7.45161868927	0.701061924118	0006749	glutathione metabolic process
JX265g10766.t1	MF_ARGOT	2.2393616903	0.521984495745	0016740	transferase activity
JX265g10766.t1	EC_ARGOT	2.2393616903	0.521984495745	EC:2.-.-.-	GO:0016740
JX265g10767.t1	original_DE	euk	n.d.	-1.21428571429	JX265g10767.t1
JX265g10767.t1	qseq	n.d.	n.d.	n.d.	MAVNAAEEGLTPAESEKARGPDQLLPDLGANVEQQPKKESPVRFALLFIALGVAVFTGGLDANLIAPAVPAITDSFGSTSDAGWYGTAYYLSLSCCQMAWAQIYKAFPAKPVFFSAFILFLLGTLVGALAPSSAAVIIGRAISGAGISGSFVGGLIIVSYIITLRWRPIITAIFALVIGSTMTAGPVVGGALTSRLSWHWCFWISLPIGGFSLLLAPLGSPVKDPEGRRDGFKQLLEEFDILGFALWVLAVVCLTLFLQFGGTRYDWTGGQLIALYVVTGLLFFLFSFVQVRRGERALVPGRIIKQRSVACSALYVLFMQTVKAQITYFLPIFFQAAQNKTALESGVDTIPSFLSYFTFQILANLAISWLGLYTPFMLVGSLLGTAGTALLSTLTTSTPAPRWIGYQILALSGFGIGFNGPQIAAQTVFQDPSDVPTALTIITTCQDLGGSLGTSIGSAIFTSVVRRQVQSVIPNITAEQIFGAGITGLQAMVKPEQRSSIAEAYAYGVRVIFYGSTAFAAATFILACFIEWKSVKEKPKDSERRNEMAET
JX265g10767.t1	DE	0.948434252697	0.483366869706	0.594594594595	Putative HC-toxin efflux carrier TOXA
JX265g10767.t1	MF_ARGOT	3.35133623634	0.570512633116	0022857	transmembrane transporter activity
JX265g10767.t1	BP_ARGOT	2.7802108959	0.546805963426	0055085	transmembrane transport
JX265g10767.t1	CC_ARGOT	0.830540909337	0.437026592993	0016021	integral component of membrane
JX265g10768.t1	original_DE	euk	n.d.	-1.21428571429	JX265g10768.t1
JX265g10768.t1	qseq	n.d.	n.d.	n.d.	MAEMVDHIYRLEGKSSHASSLSQTYEPHILRGAWLLTLARYSAADVIQVKDIASAGSVELHTSADRPIHIFLEQVRKNMVGDACFTYGPVQTYPLAERCLKAGNINFMTAICHQTADLSQLVPCHIVLVIKDHGVNIFVDEALSSSKHDASLPKRIMGQFETVASKLQEAIPKSLIGNIDFMSPHDWEVAARDEIARPPRNRSTLHTMMLKNSSPGSQAIEAPDGSLTYAELDDASNIVARKLQQAGVARGSYVPLFFEKSRWHPVSVFACSKIGAPWVTIPIEMPSGRVQAIIDQLQDNGGRMSRVCLSSVRQRDLAASLIHTVIQVEEKLCSPTKANGIHTNHMVRGHNDSTSRAEEWGDVQPEDCAYVVFTSGTTGVPKGIAISQENICSFIPSWIKLRGHPGGPEIREGHILSYAWDVSVLEILVSLCTGSCLCILSEEERINDLGPSLARNGVTHLHITPSLSELLDPADLPALRHIHFAGEWTTQALVSRWLPRTEVLVTYGPAEITNECCGLRILHAAGFGNGCIGRPFGSRVYVVNPDNPHQRLPRGFVGEIIVEGPGVSAGYLGNPEATANTFVDNLTWAPAVDGQPRKFYRTGDLGYIDADGLFFCRGRKDSQVKIRGQRVELSEVEHHIKAFMPGGSSVVVDAATLRTGTTALTAFLQVDNSMLPASRYALVESLKSPLSAYLPPAFLPSSFLFVDRIPLGNTGKADRKKLRAMAEAAPMGLSATKLLEPNSAEPVALNASNDQTIITNGGLNDLEELLRELWALVLCLGADKITATSHFFGLGGDSVAAMKLVSMAKKKSISISSAQIFKTPTFQALVASIESTSQPPPTTQSTSPQNSHASKLAPFPARPLQAAGTQKSSNAISKSPTPLDSNANAYSGLQGSAGDGHNSLQISPMAKLEDTTTPALVVNGTGKSGPTKHSSDHEALLNGVLKDRRQGPETQKFNMNEIVASWAIEPECIEDVASATLIQQSSLTLSHLDNARNIMQWEFKLPSRTLHQRLLGAWQRVVDRNSVLRTRFFQSTAGLLQVVLADDFHWEVRRRVASAEARLHLRQKMAKTDGHLSDLVLFHAPGEDKQSLVWTVHRALVDEYAAKLIMNAVDKAYKGHVMPQLESFTSFSSMSASALITEAEKAYWETTLGRCHSVLFPTVSDLNLARVRATASLKRVVPGLCHATAALLRAAWALMVAKTTKTNDVVFGAVVNGRNDMRSMNVVGPLRNVVPVRLAVDPGVQVSDFIDQIHKDMATTKAFDQTPIAQLASISPMILRACQFQNILDIQILGSDTDDTGFEALSWAESVEQPFQKSAHALAIDCLVKPQGVHLVAQYDENIIKGEEVDQALAQFTDVLQRLASAPPGSTIQSILGKQSSVSHVDIAHIEECIRRWLPKDAECAVSSLVPPNSAPMLVAFISSDADVTDLAFASLTTQVRDRLEEELPVNMVPSAFYRMPSPTQHRNRPGTQANRTAPPTFPEWVLAQLPVDPAVIQDLTPATPFQTEIIGGMIQTPGAGTFLRRYPILPEMDYDRLSKAWDLVCAAMPCMRTRVIWSSKENSGCLVTLSTSTELEVGYYDSLPAAEAWINTLRVEAGTLGSALARAAVVHVAGHPPTFVYAMSHCVYDRDSLDVVWNALCDGYWSGLVPQTLLPYRYLMDHLGGIDLAPAREFWSGYLDGAPPTVFPTNPAPDYMTRPASSVSLAIPLLRSHGSVVTTATLVRAAWGLTIGSYTGSTDVVFRALLSGRTVDLDEIDRVCGPTLTNVPIRIRTTDQSLSVAEFLEKIQVDGADILEHETIGLGAIAELNAEAGHICRSFNNHLVVHPVEAPSKSRPLPLGQESIIMDMTGYVAFVLTCSLDTEQVVASTIHDPVVIDDVAAREVLVKFHGFLAALASAETKGGLTVGALISKQDQSR
JX265g10768.t1	DE	1.80825735638	0.798535117256	0.823529411765	Enniatin synthase
JX265g10768.t1	MF_ARGOT	9.6620942472	0.756038364753	0031177	phosphopantetheine binding
JX265g10768.t1	BP_ARGOT	0.11615267957	0.354185872625	0008152	metabolic process
JX265g10768.t1	MF_ARGOT	4.73176924412	0.62054819177	0016874	ligase activity
JX265g10768.t1	EC_ARGOT	4.73176924412	0.62054819177	EC:6.-.-.-	GO:0016874
JX265g10769.t1	original_DE	euk	n.d.	-1.21428571429	JX265g10769.t1
JX265g10769.t1	qseq	n.d.	n.d.	n.d.	MAAVYKSLSKSSSSQKAEAPANGVRKNKQRVLILSSRGVTFRHRHLLNDLAAMLPHGRKDAKFDSKSKLYQLNELAELYNCNNVMFFEARKGQDLYIWLSKVPNGPTVKMHLQNLHTMDELNFTGNCLKGSRPVLSFDSAFEQQPHLRVIKELFLHTFGVPQGARKSKPFVDHVMGFTFADGKIWVRNYQINEVEAGXXXXXXXXXXXXXXXXXXXXKETDISLIEIGPRFVLTPIIIQEGSFGGPILYENKEFVSPNQVRADLRRKSASRHNARAEQQVERLARHGDLGLRTSGGKKAAADALDARELFA
JX265g10769.t1	DE	1.87839339121	0.817104759961	0.71875	Ribosome biogenesis protein BRX1
JX265g10769.t1	BP_ARGOT	18.4885540945	0.870425281067	0000465	exonucleolytic trimming to generate mature 5'-end of 5.8S rRNA from tricistronic rRNA transcript (SSU-rRNA, 5.8S rRNA, LSU-rRNA)
JX265g10769.t1	MF_ARGOT	17.1100290679	0.862923367686	0042134	rRNA primary transcript binding
JX265g10769.t1	CC_ARGOT	12.4192906485	0.816399522682	0030687	preribosome, large subunit precursor
JX265g10769.t1	BP_ARGOT	17.7761990461	0.866584961294	0000464	endonucleolytic cleavage in ITS1 upstream of 5.8S rRNA from tricistronic rRNA transcript (SSU-rRNA, 5.8S rRNA, LSU-rRNA)
JX265g10769.t1	MF_ARGOT	11.4638677584	0.796323008518	0008097	5S rRNA binding
JX265g10769.t1	CC_ARGOT	7.53731663426	0.703334604736	0005730	nucleolus
JX265g10769.t1	BP_ARGOT	10.3888273641	0.772704340654	0000027	ribosomal large subunit assembly
JX265g10770.t1	original_DE	euk	n.d.	-1.21428571429	JX265g10770.t1
JX265g10770.t1	qseq	n.d.	n.d.	n.d.	MANDEYDVSFWRPPSAPPPSALAATPRLVLIGDSGVGKSNLLSRFTRNEFNLDSKSTIGVEFATRSIQVDSKTIKAQIWDTAGQERYRAITSAYYRGAVGALLVYDISKHQTYENVTRWLKELRDHADANIVIMLVGNKSDLRHLRAVPTDEAKAFASENHLSFIETSALDASNVELAFQNILTEIYRIVSSKALDSDGAQATIGSGTRIELEKSVDGSAAPKGGNCC
JX265g10770.t1	DE	1.7533020688	0.783232415106	0.457142857143	Probable GTP-binding protein Drab11
JX265g10770.t1	GN	n.d.	n.d.	n.d.	RAB11B
JX265g10770.t1	MF_ARGOT	6.75600722159	0.682108492873	0003924	GTPase activity
JX265g10770.t1	MF_ARGOT	5.99470267387	0.660208869455	0005525	GTP binding
JX265g10771.t1	original_DE	euk	n.d.	-1.21428571429	JX265g10771.t1
JX265g10771.t1	qseq	n.d.	n.d.	n.d.	MEQARRTRSPSSLFVDDSCDVEPDDDAISLTSTVRSYHPKDEEFVVDDILAERQNPEEPDHTQYLIQWEGYPLFRASWEPVTNLSDELLQQWLEQKEEGGRTPFDVQEWEDVRQHWAAGKASRHNRRNRKRLQLGLQTTDPFPATPDHYLYPDDDGESEETHDSSDEAMEVDEIEQGGAMPMPTERKIKQTMFTGVPPTKTVLQQGSSAPSTRPEAHGNPAKTGVKTSDKCSERPPVSERKSSASNPSGLNRSTGMPSNGQAKSVSTSSSSSLANKFRGKKLKATRTANPQPLIQRTVATGPASALHIRRRRTGLKEAMMDQTKAPKLMSNMRRVNLLAKKARELNDAAPANPAAIPSHYIITGDAPRKNQSIPDALAEPDMQSEAGVNSPHAMEVPSAIAPLTGPKKSRGGKSVRFTEGTVHESTASNGPASPGLQSNVASKRGSLSSYQRTASQTVARFTSFGPEGSQEVDVEFNGIPRGHSDWLVQFLSEEHIQFCMLCSAADFFSGDTIYEPQFKLASGSLSSPTEGGQAALDAVAVNLLRTSAALYLPRSTHSILVFPTRSPAWSKLVDPAGMAGALDHLIFRPNKPLDIAHYPALSNAVVARGADSASLRRTVMKQMAELDYDTLLSNGKKHVFFLMYHGPETFLFQILVIWLRACQPDCQIFRSVEQGGWNRYQEATLDGVVILHESVERSIRKIPRLWDTLKHGGHIFWSLSSPDHESTLITDNDHSMPDMPPQLKLTRLFPHGRAFLLTPSFMISQPAKLCELLEFIQLRSAVAPCVLVVCSTSTDYLLEIALEKARRRDLLTDKLGHTVSDQVAELEGLSQDEFQDRLRAWELMKNIMDPTRHGFKSHEDPPEDIGKVVLVDDLIAPDDEQSLVNWFAAWSLSRLDCYRKFYVVGSSLQGIEKARKMVRVPNYVDGTVNDPDVHSRQVALDNERGQHSFRSHMFRGDSAADFAPWFNSFNDLKGHSSFWMYFLAVCFLNREMADHLGDFRADFGTFKTWFHSAPKFTPSLNSLVGLFYTVETDWTETDQTIPAARHPWIAVFRPVNPHLNKTSYADMELLIWDFAGRNRWPASPSPEHLLPMQRRLVDYVREAAPARFENYALKRVFVSSWTDVDADPSCPVDVTCRTLEAIVHDRAKYVPPWEQPLIKRGWKLLGEGPAAPRDRLYRTDSDMNEPERLIFHPARGEVDSGSACINDLYEAVVRAREKDPNCTTLDYKYMTTVHWYQDLKDEKRAYKHINVDSWDRVFEDLNLQKRRP
JX265g10771.t1	DE	0.605567284451	0.136776917815	0.53125	Chromo domain-containing protein
JX265g10771.t1	CC_ARGOT	9.6120868233	0.754868869402	0031011	Ino80 complex
JX265g10771.t1	BP_ARGOT	8.6758316864	0.732383184703	0006338	chromatin remodeling
JX265g10771.t1	MF_ARGOT	0.43480859899	0.400444906313	0046872	metal ion binding
JX265g10772.t1	original_DE	euk	n.d.	-1.21428571429	JX265g10772.t1
JX265g10772.t1	qseq	n.d.	n.d.	n.d.	MLPGLPTPDTCTTTTTQATSSSTTHVIGAAPHSALTGVGGQAISSPPAAAATSRAALLSSPAGGVTVTVTGGASSSSSAPKMLFSDFYKSTKSPLSRLRPQSQPIPVAADFDADLVSKDKAKQKEAVRKYLANKIRNDWEFKWPLATPSQSNGTAQSTTQEATNSPSQEGTNEETLAPSQETQSPKHDDLEEGEEEEVSENDADDDDDDAASVYSTVSEDPAHFKPRLEWVSELSDDEVPVPLSAYRFDTPETVGQSVLATASSKRAKRRRAVREEETWNPGLACFNARRDAWTAAKTARLKPKPPPSPVSPSPSRRMSFFRFASPTSPPISPSVPLSPTATHVSGDTTVVASSDGESKDVPTKPDSALYPVETLLPLAPPLLPPANPMRASITPATYPSIYDRIVVHSMTPSCPINLSDVLRSCVAGWKRDGEWPPRPADMPTPVVAVRKKKRESNASHARTPSTGRRMSFGFLGRRESAAGDAQAAATSHDDGGSGGKGIRKSLQRVLGLGHERSASNASNTGAAA
JX265g10772.t1	DE	3.4998037571	0.9680758	0.285714285714	Related to atrophin-1
JX265g10773.t1	original_DE	bac	n.d.	-1.21428571429	JX265g10773.t1
JX265g10773.t1	qseq	n.d.	n.d.	n.d.	MTGRGDNNRSRRGRPGRPGRGLTRPYAGQSRHQALPGHFGDVGDDSFGERRSTGPPSLQAGSSAEHGLGVVDNYTSSSWGPSRSSLQXXXXXXXXXXXXYWPRNVDQFAPSSRPVAPGLGQRGENTSHGAGFSPGVSSRGLTPEPYTPPIVPPDPESPIDCLDCFTQSSSLGGTNSFTPLHFINYTAADFEDMAPRKKADDGESDYKPARSAPRKRATPSKASMASKVQTPAAPNAPEASASDAADGNSAAKKKTTAKRNTKVATKAQKLAASSQPSGDVEPQDTPTKATKTARAKKNAPAATSASSQQPTPESQGGQSNPASTSSNPFFQFGQVANDDSQTATPLTFDQPSTVAKAQTGRGRGRGAARARRATGGLRMPRILHARAATSRLQRVTGVASEDDEEDSDXXXXXXXXXSSVAAPDVTSHRAGSQVHTPADPMPRTQKRTRTPAQIIGGGSAMQPPPTPQPSGRTQTSRGQATFGPAINQAGSGQQQANFSAANNENSGSTRADGMPDDWPRNVWSGLGRVIEEGNWDESDRLYMNGIQAGIGYGITAYKECLVMEFINTGRLWGNNVIFTDGTQDRNLRAEIIRGTTAFEIFGALRGGEDFLNIRAQIQGHAEELAAIHSQDTQPQPGVAGRWDFIPASQQPTGFFPAAGQPSTQFTGNAAQPTYPGSHAFNFQSDPRTLSTSQDLSQVPGLSAALSQPARQQYLPPSGGVTNMEGLFQTPNTDANVLQAPTAFTTSFGPAVDNNDDAATAEQGAAVDNNGDAAVENGPMLGETENGRAVIQMPNNDHEQL
JX265g10773.t1	CC_ARGOT	7.61036838654	0.705261731957	0015935	small ribosomal subunit
JX265g10773.t1	MF_ARGOT	4.13472896113	0.59995015847	0003735	structural constituent of ribosome
JX265g10773.t1	BP_ARGOT	3.42628539582	0.573468510156	0006412	translation
JX265g10774.t1	original_DE	euk	n.d.	-1.21428571429	JX265g10774.t1
JX265g10774.t1	qseq	n.d.	n.d.	n.d.	MSSYYQYNQPTAAAPSVSHNHHGGRNRRAPRLSVSQNSHRQFRGVRSMKELTESVAVSSFRTQFETSRSFDLEDDMEFCPKLLTESDLVSISSASSDRSSLSSNSPNQSPTQHPQQVASAFSLNSASPAFIPPSYGAQQSTLKLHQPAATRTRNPIPIINPANGLNMSSPPPSVSPSRMQQPLGRRW
JX265g10775.t1	original_DE	euk	n.d.	-1.21428571429	JX265g10775.t1
JX265g10775.t1	qseq	n.d.	n.d.	n.d.	MKAIHPPRHVVGRPEVCRLCVKTERRSASQQGRHPAHLCANALLTTCGTNATQGFGLASVLPPRCHCTQAPPHSTYTMAASFWQSTQRRFWIFSKDELEQIRGKLREEDQGLVQMFPLPEWRHLSIYFNQQVNRLGKRLVIRQQAMATAQMYIKRFYTKVEIRRTNPYLVIATALYLACKMEETPQHIRLVVQEARSLWPDFLTLDISRLGECEFFLISEMSSQLILHQPYKTLTTLQSDFYLSQDEISLSWSIINDHYMTDLPLLYAPHIIALTAILLALVLRPNPVPGSQAAGMAAAQAALAQAQGARGLGSGLGSGQTTPGGAAEKESKTNEARVGKLQRYAAFLAESNVDIEGMVDCTQELISFYEAHEQYNDKATRDQINRFVKARGLDKA
JX265g10775.t1	DE	2.14336924625	0.877542593806	0.729166666667	RNA polymerase II holoenzyme cyclin-like subunit
JX265g10775.t1	GN	n.d.	n.d.	n.d.	SSN8
JX265g10775.t1	MF_ARGOT	11.8846209109	0.805263620381	0016538	cyclin-dependent protein serine/threonine kinase regulator activity
JX265g10775.t1	EC_ARGOT	11.8846209109	0.805263620381	EC:2.7.1.-	GO:0016538
JX265g10775.t1	BP_ARGOT	11.0049986807	0.786383326871	0000079	regulation of cyclin-dependent protein serine/threonine kinase activity
JX265g10775.t1	CC_ARGOT	10.3457536021	0.771733121977	0016592	mediator complex
JX265g10775.t1	CC_ARGOT	0.030936364998	0.330238845328	0016021	integral component of membrane
JX265g10775.t1	BP_ARGOT	7.19948897186	0.694298657561	0006357	regulation of transcription by RNA polymerase II
JX265g10775.t1	BP_ARGOT	0.0326074854096	0.330919552231	0045893	positive regulation of transcription, DNA-templated
JX265g10776.t1	original_DE	euk	n.d.	-1.21428571429	JX265g10776.t1
JX265g10776.t1	qseq	n.d.	n.d.	n.d.	MKITDVVSELEMQMDETQNQRDARVEALWKRLDYQRKGELDWKALQRGLKKIDHPLKNADDLLKNIIQVVDTNGDGKIQYEEFRVFVEAAERQLFLLFKSIDRDNDGRLDKHELQSAFQRAGLAVPMRRLGTFFEDIDMNNDGYISFDEWRNFLLFMPSQDASATLRTVFTFYSDIVTVNSEGDSIFNDDTLQGLGTTINSLISALFGSIIRLASPLDHQEGRTGADPRAQPLSTSDRSSHAAADSDATTRQATSTTHRQAVSQLDGTGYGGDHLEEFSRQQYAQAARTTNAALRGAIHHPHATTTTAPSKPTPQGSEIETELSEEVNGKENPLIKYLPDVGYFVAGAVAGGISRTATAPLDRLKVYLLVNTKTTNHAAIDAAKKGRPLEALKNGSRSFFVACKELYCTGGVRGLFAGNGLNVIKIMPETAIRFGAYEAAKKTLAGLEGHSDTHHINPISKFVAGGLAGMTAQFFVYPLDTLKFRLQSNYVAGGERGFPLLVHTAKKMGADGGFRAYYRGVTMGLIGMFPYSAIDMGTFEFLKSYYVTYQAKRLGIHEEDIQPSSTITGIMGASSGAFGASVVYPLNVLRTRLQTQGTSMHPARYTGIWDVAQKTLKNEGPRGFYKGLMPNLLKVAPALSITWIVYEKAKTIMNLH
JX265g10776.t1	DE	1.00764215057	0.510257761052	0.568965517241	Related to peroxisomal Ca-dependent solute carrier protein
JX265g10776.t1	MF_ARGOT	7.37842094252	0.69911037495	0005509	calcium ion binding
JX265g10776.t1	CC_ARGOT	4.95743046446	0.627991980691	0005743	mitochondrial inner membrane
JX265g10776.t1	BP_ARGOT	2.78000286084	0.546796905216	0055085	transmembrane transport
JX265g10776.t1	CC_ARGOT	0.830478762389	0.437021642095	0016021	integral component of membrane
JX265g10777.t1	original_DE	euk	n.d.	-1.21428571429	JX265g10777.t1
JX265g10777.t1	qseq	n.d.	n.d.	n.d.	MDSPDSPTSQGDREDPGVFHARRGAHVKARRLALEVGAPALPFGFAPQELRTYRGRNRFRAPNPNSVRIQLPARRKVVWPDSTPSPQPAPESLPIRKRRFSQQQRDECAADSDGHTSSIPLYRENPDFDIDLITQNSPGAFPSDVQETTRTGTPLFASSSVLNRCTQSQLETPTPIRHTHLPDVTPLSSRLGGFQSTTISPYAHQQYQSADLNPFTRRPTEPSTLTPFGYQQPPSSTPLHPPSLHPMGPQTLQPAPQPPKATTSTLGMQLSAICFNTAASIKTGIQFGITNLFSRLPRVSSRTAVPLTSAGTDIASQEDEGQAAKRRRLGDSEPEQQALQDDIKLDETRQDDWTLSYRPSNGVISPPANTTATAGPPQLDFDPMNIDDPEDYQAADLPQAGVDSDRVIMTEDTEPDLGGVMAAVEADVESRFADSESEDRITDEDLEAETGQIISPSNHVELQKRKEIPDALSDTPSQSSAKSLSDASEEFQTQLAIDEQLVSEEFQAETSGGESFLEDSQSLAKDHDGSEESASRRQSLEHSDSGSHLSEVSQDSRTSRVSRVSSRSGLSRPSSSDLREKALEKGTAAMHELGLHDLQPSPGCRPRQNLPPPLPISPKRTYTELFNKYFEYDRERRPPTMAELRGWARVKDKDPRLKSRMDWFDLEDEFSLPGLEYLKLDPNPDKVDELEKGYLARSRAKDEALQAQILAEYTRAESARLAAEQAQLAALGLRKSRTPWITSLSRDWERKVDALADPGTRPVKSGGPEVIDVSRGDFKILMKHGEWLNDNSITAAMQHGAAYINKAAGITLKKGAPKCVAFNTFFFTDLAEKKKQTNKVQAYPRTTKRVWGLSPENFLEVESILIPVNAHHHWTFAMIRPQRREIAYVDSFHNPHDDRLELLHEWMADFLGKNYHREEWKRVSFTVTTQTNGYDCGVWTITNSILLAMGIDPSDCTESQMRMQRRRIAGAILNGGFHGSFDLSDL
JX265g10777.t1	MF_ARGOT	8.44288227812	0.726602387745	0008234	cysteine-type peptidase activity
JX265g10777.t1	BP_ARGOT	4.2404930137	0.603702481307	0006508	proteolysis
JX265g10778.t1	original_DE	euk	n.d.	-1.21428571429	JX265g10778.t1
JX265g10778.t1	qseq	n.d.	n.d.	n.d.	MSKLVTSVAVLQAVEDGILDLDADVKPLLPRIGEYGIISGFDDDSNSAQFTANSQPISLRMLLSHTSGHEYDWLNPLLGKWRASRNEEPWTGPTVEHKSVLPLVFEPGTSFAYGAGHDWAGKLLEVAANTTLEKFMHERIWIPLGIEDEISFHPETKEGMKARMAHLSSLNEKGEPPAVDAPTFDILFGGTDCLGGAGLFASQKGYQSLLSAVLRRDPKILKPESYTELFRPQLDEKCEQAFNDYVALSPAHTMFLGLGIPTTVRKTWCFAGMVAKQGQEGRFRPGTTLWAGVPCAVWFIDHEAGICGTAMCQILPPMHPAVVALHEKFQSAVFAEVSSKAK
JX265g10778.t1	DE	0.984414471209	0.499799744569	0.85	Acyltransferase LovD
JX265g10778.t1	MF_ARGOT	5.09449501689	0.63243074653	0016746	transferase activity, transferring acyl groups
JX265g10778.t1	EC_ARGOT	5.09449501689	0.63243074653	EC:2.3.-.-	GO:0016746
JX265g10779.t1	original_DE	euk	n.d.	-1.21428571429	JX265g10779.t1
JX265g10779.t1	qseq	n.d.	n.d.	n.d.	MMSPKHGMQEKLRDSTSIKDEYELYSSSKAGNWLLASQLAQNQTVGKGIVHLAGSPGNYNTNIWRYTPSLLYYVLWPILRDPVNGANTYLWMAFSESITIEDSMAGRYAICDGRWHSGQRQDLILALRSVEEGGSGRAREYLYWCENNIKDFLSED
JX265g10780.t1	original_DE	euk	n.d.	-1.21428571429	JX265g10780.t1
JX265g10780.t1	qseq	n.d.	n.d.	n.d.	METQPAKKLDSPYYDIVIVGAGPVGLMLSTCLARWGYRIKHIDNRSEPTPTGRADGIQPRSLDLLRNMGLKSAIMAHKPARVYEVAFWDPPKNGNGIVRTGTWASCPSFIDARYPFTTLLHQGLIERVFISDLEKNNTKIQRPWTITGFKTDEKENPEYPVEVNLKHVDGTAEETVRAKYLFGGEGARSFVREQLKIGITHKDPIAHVWGVMDGVVKTDFPDIKMKCTIHSEHGSIMVIPREDNMVRLYIQIASSTDPDFNPRKTATTEEVQESAKRILQPYSIEWERVEWYSVYPIGQGISDKYTLDHRVFLGGDACHTHSPKAGQGMNTAFLDALNLAWKIHAVEGGLADRALLTTYEPERKSVAESLLDFDNRYAKLFSTKPSADTVEAASGQSKDQADDNDFIRTFKESCEFTSGYGVAYGPNSLNWSPEHSAKSPLIHPKGTKLRTGRIMINANVTRVVDANVVHLEQEIPLNGSFRIYVFAGKPSVTGQALKDFAKNLSDKRSFYGAYQRSDLSAVSHHDHLNPHSLFFTIATIFSAKRSSVEISRDLPELLARYRDLVYADDKWDRQVPNATAAAHAKMGLDEEKGGVVVVRPDGYVGVVASLVEGSGTVDALNEYFSSFTTKKLGEARSQL
JX265g10780.t1	DE	0.941779838136	0.480296615539	0.772727272727	Phenol 2-monooxygenase
JX265g10780.t1	MF_ARGOT	7.75397009244	0.709023214295	0071949	FAD binding
JX265g10780.t1	BP_ARGOT	0.682937469844	0.42469332479	0006508	proteolysis
JX265g10780.t1	CC_ARGOT	0.283269116992	0.381979842937	0016021	integral component of membrane
JX265g10780.t1	MF_ARGOT	1.35973827632	0.4740145489	0008234	cysteine-type peptidase activity
JX265g10781.t1	original_DE	euk	n.d.	-1.21428571429	JX265g10781.t1
JX265g10781.t1	qseq	n.d.	n.d.	n.d.	MGNSPTRGGHDDGARDSNVTSFTALIEHHRGRARSESPKKTHCKQPSVASSAERRARRRPTPLDLSDARKYGEIVRQRRGVQAIHFPITPAEALLRQVNQDGSSSVYSADAPPFDGAPTVSPLRVTKRINVLKSYNDWKETNTPQLMSPPDIRSARSKSVSQIGQQDNLMILPATTYQQPPPTPPTSEGKRGLIKSATVTDMRREPVTAHTDQFTPLTPWLMGGEGKRKASKTLFGTHGWLHDTKEKTASAEARVHKPSSFFDGIKKKAREFAEKADFKTARRLPGPSRVTISLDPREQSLLYCELEFILSNALDAYIKSQLNGGRLDPDKLKKVADGWASRGRPRVVGFRYDLETQLDLVALHTAQFRFYGARMISEPAVAGLLATLRNDARTMRVRTLCQPDSVVAKHIVDSQALLQLIGSAESLQISLAEVSQFFKVVLERENALSEREGAA
JX265g10782.t1	original_DE	euk	n.d.	-1.21428571429	JX265g10782.t1
JX265g10782.t1	qseq	n.d.	n.d.	n.d.	MDMNVDLDLDLDLDPLGPGDTDFSFFEPLADDEASAGQSSHHGPLASRPYHSKAGSTSFRSPGSTRGRTPPASTVNDSTALVVAEPMFRPVGMSDANDMKMLWFYTAETYHSFNVEGGRTGSVDHVLRVRIPELAFRSPFLMQTLMGLSALNLKTLNQEVDDQKAVAYRAKAFEGYRNAIEAGREEDYPALLAGSLLICALSSEMFREADTKPLYIIDWMVVWRGIGLIVEMVSPATIANYGLAVLFYRPPIDLEKSTRHIPNNLLFMVQSIGPDDADYEHQQTYYTMLRYLGSLYQELENGFSPIMDLRVITFFTFIPREFIPLAKEHRPRALVILAHYCAFTKQNRGPWWMWRIGSRQIQEISDAVGDAWEHLMRVPRKVMYLEDRTEIAKTILQNATWTPPDQDLYAPETRDPRCKTLQMVTDEGAVARIVDGEWELDPPPLFVNRMRLGDPDADLEPDKLLGEQGQPIDLDSPISNSRSSSTLSPAPSSVMTSGSSNRASSPDAISS
JX265g10782.t1	DE	0.98407837871	0.499647555682	0.838709677419	Sterol uptake control protein 2
JX265g10782.t1	GN	n.d.	n.d.	n.d.	ECM22
JX265g10782.t1	MF_ARGOT	8.21153312962	0.720781820599	0000981	DNA-binding transcription factor activity, RNA polymerase II-specific
JX265g10782.t1	BP_ARGOT	7.19797537817	0.694257701524	0006357	regulation of transcription by RNA polymerase II
JX265g10782.t1	CC_ARGOT	4.14842875094	0.600438887016	0005634	nucleus
JX265g10782.t1	MF_ARGOT	5.13701065227	0.633795428504	0008270	zinc ion binding
JX265g10783.t1	original_DE	euk	n.d.	-1.21428571429	JX265g10783.t1
JX265g10783.t1	qseq	n.d.	n.d.	n.d.	MGSIFQLPDELLATLFTTFPSREPQIRSLATLVYPNAAPCRNLIVHGTEATGKSAITAALLDQLQGDPDTNLSYSIVRSPECVTARHLFERTTGSVANALNWEGPVGRCETLAALTVELSKMLKYVDRDQGWRFVLVFDAIDRQREAPHTLLPALARLSEIIPNLTTIFILTAPLPALLRTPATPHLHFPPYTKSQYTSILSASPPPPLPNTTQQETTDLYARFVAAVHDSLTRAASRTLPSLRQATSTLWPRFTAPIAAGTHKAREFSKLLVAARVWLQDESVLAPGIVLSNPQPAAASSLANGTPKKPGTTTPSKATAAASTTTDLAVLLPPTARLLLVAAYLASHNAPRHDMTLFSTWHHXXXXXXXXXXXXXTRGPRAKHRKIARKLLGPSVFVLERMVAIYVALRREQVGAGNGGAGPGVDADVGMAIATLTSLRLLVRVGAGTGAGDMDRGGRWRVGVGWEVVRGVGRSLGIEVEEWLIE
JX265g10783.t1	DE	1.7572724208	0.784360144447	0.861111111111	Origin recognition complex subunit 5
JX265g10783.t1	GN	n.d.	n.d.	n.d.	ORC5
JX265g10783.t1	CC_ARGOT	12.5472539815	0.819028939087	0000808	origin recognition complex
JX265g10783.t1	BP_ARGOT	5.94933378598	0.6588610399	0006260	DNA replication
JX265g10783.t1	CC_ARGOT	4.14920764588	0.600466649179	0005634	nucleus
JX265g10784.t1	original_DE	euk	n.d.	-1.21428571429	JX265g10784.t1
JX265g10784.t1	qseq	n.d.	n.d.	n.d.	MAAAVAEASANSLAPNGTAGAAPGVPADGTGVVQLDPWLSPFQDSLKRRYTKAQDWIKKLNETEGGVEKFSRGTEIFGLNVDKDNNIVYREWAPNATEAYLIGDFNDWNRGSHPMKKNDFGVWEIILPAVNGQPAIQHKSKLKISMTTPTGEHIDRLPAWIKYVTQDLSVSPAYDARFWNPPASEKYTFKHPRPKKPLSARVYEAHVGISSPETRVTTFKEFTKNMLPRIKHLGYNVIQLMAIMEHAYYASFGYQINNFFAASSRYGTPEDLKELIDTAHSLGLVVLLDVVHSHASKNVLDGLNEFDGSDHLYFHEGAKGRHELWDSRLFNYGSHEVLRFLLSNLRFWMDEYQFDGFRFDGVTSMLYTHHGIGTGFSGGYHEYFGAGVDEEAVVYLMIANEMIHTLYPESITVAEDVSGMPALCLPLSLGGVGFDYRLAMAVPDMWIKIIKELKDEEWDMANICWTLTNRRHGEKTIAYAESHDQALVGDKTLMMHLCDAEMYTNMSVLSPLTPVVDRGIALHKMIRLLTHALGGEGYLNFEGNEFGHPEWLDFPREGNQNSFWYARRQLNLTEDELLRYKDLNEFDRQMNLTESKYGWLHAEQAYISLKNESDKVIVFERAGVVFVFNFHPTNSYSDYRIGIETPGTYRVVLQTDKHEFGGHNRIDETTRFFTTPMEWNGRKNWTHIYLPSRSALVFALEDTL
JX265g10784.t1	DE	1.32903517593	0.642839026119	0.727272727273	1,4-alpha-glucan-branching enzyme
JX265g10784.t1	GN	n.d.	n.d.	n.d.	GBEA
JX265g10784.t1	MF_ARGOT	11.0681675838	0.7877637845	0102752	1,4-alpha-glucan branching enzyme activity (using a glucosylated glycogenin as primer for glycogen synthesis)
JX265g10784.t1	EC_ARGOT	11.0681675838	0.7877637845	EC:2.4.1.18	GO:0102752
JX265g10784.t1	BP_ARGOT	9.21914466038	0.74557140488	0005978	glycogen biosynthetic process
JX265g10784.t1	CC_ARGOT	0.0199260892253	0.325196403006	0005737	cytoplasm
JX265g10784.t1	MF_ARGOT	10.7675283748	0.781158005944	0003844	1,4-alpha-glucan branching enzyme activity
JX265g10784.t1	EC_ARGOT	10.7675283748	0.781158005944	EC:2.4.1.18	GO:0003844
JX265g10784.t1	CC_ARGOT	0.00396235082647	0.313839934407	0016021	integral component of membrane
JX265g10784.t1	MF_ARGOT	5.80630907862	0.654578045263	0004553	hydrolase activity, hydrolyzing O-glycosyl compounds
JX265g10784.t1	EC_ARGOT	5.80630907862	0.654578045263	EC:3.2.1.-	GO:0004553
JX265g10784.t1	MF_ARGOT	2.33963716286	0.526796069056	0043169	cation binding
JX265g10784.t1	BP_ARGOT	0.0323490306489	0.33081543427	0006865	amino acid transport
JX265g10784.t1	BP_ARGOT	0.0132638510846	0.321422508872	0055085	transmembrane transport
JX265g10785.t1	original_DE	euk	n.d.	-1.21428571429	JX265g10785.t1
JX265g10785.t1	qseq	n.d.	n.d.	n.d.	MFPAVRRPRAHSLVVVPLCSPRRRAFSASTVARTAPRRTRDLSSSFSNTYDPDEEGRGPMFNKSSFGVPKFYPRDLKKRVDEYVVGQDRAKKTISAVIFNHYQNIRRRHHQEEQDHKREEKILRRNEARERNAREKDPVHPVEGSLFHDPIRQRFAADEYPEDEFPGHNESVKHTHSIWQHREQEDDFYIPEDTSRPQPVKIDKSNLLLIGPTGVGKTYILETLSKKINAPFTICDCNSFTQAGYIGQDVETCIERLLIEANYDIRATEHGIVVLDEFDKIAKRETMNGRDVGGEGVQQALLKLVEGTKVTVNVKDNRSAASSRSASPITTNYSGPGSTSSSSGPQTQPPPSGKVDQYTIDTSNILFVFCGAFVGLDKVVLNRVSKPSMGFGSELRSRTNDSKNRPDLPLDLFKHLPHRPPNAADASALTALDLTTPEDLQGFGFIPELIGRIHNIVALAPLSQNDLLRILTEPRNSLVAQYTALFETYPSSLAFTQKALRAVAERAEKAQTGARGLKMEMERVLAEAMFDAPMPYVLVTEKAVRGLEKVGYWGKDGRLEVERRIRDEDGALPGEDAHAREVVHSSSFEEYRQAGESGA
JX265g10785.t1	DE	1.6475214221	0.751916068516	0.606060606061	ATP-dependent clpX-like chaperone
JX265g10785.t1	MF_ARGOT	4.41545507124	0.609808531321	0016887	ATPase activity
JX265g10785.t1	MF_ARGOT	2.96507015886	0.554725384236	0005524	ATP binding
JX265g10786.t1	original_DE	euk	n.d.	-1.21428571429	JX265g10786.t1
JX265g10786.t1	qseq	n.d.	n.d.	n.d.	MMRTSLLRASRAAAPSARLAVVQRAAASTHAISNPTLANIEKRWEGMPSTEQAELWMALRDRMKENWADLTLQEKKAAYWIAFGAHGPRAASPPDEGRKVALYTFIGVATSFVIFATMRMFAKPPPSTMTKEYQEASNEFVKAQNAEPFTGISSPGYEGKGMVQSPPKH
JX265g10786.t1	DE	1.35279575188	0.651743150006	0.702702702703	Probable cytochrome-c oxidase chain V
JX265g10786.t1	MF_ARGOT	5.92576495337	0.65815882298	0016676	oxidoreductase activity, acting on a heme group of donors, oxygen as acceptor
JX265g10786.t1	EC_ARGOT	5.92576495337	0.65815882298	EC:1.9.3.-	GO:0016676
JX265g10786.t1	BP_ARGOT	5.02330400918	0.630132818501	1902600	proton transmembrane transport
JX265g10786.t1	CC_ARGOT	4.53817225919	0.614019361288	0005739	mitochondrion
JX265g10786.t1	BP_ARGOT	4.51746865532	0.613312981514	0022900	electron transport chain
JX265g10786.t1	MF_ARGOT	5.91871136318	0.657948394785	0015002	heme-copper terminal oxidase activity
JX265g10786.t1	MF_ARGOT	5.36070753996	0.640884490263	0015078	proton transmembrane transporter activity
JX265g10786.t1	MF_ARGOT	4.79014144393	0.622490408395	0009055	electron transfer activity
JX265g10786.t1	CC_ARGOT	0.830288499028	0.437006483728	0016021	integral component of membrane
JX265g10787.t1	original_DE	euk	n.d.	-1.21428571429	JX265g10787.t1
JX265g10787.t1	qseq	n.d.	n.d.	n.d.	MRRSTRLVRQSSETFSSRSPVKSESPEEPTESIPKIRKKGITSASNSDAYESSTDQEIKPTTKKRKTSHPAKRSNGNAAALSHLFADGLVSPNSPLPCTLPRRQHSLTYHRPLLLDQATGRASLLTWFDSVTETRGMPWRKPWIDPASVSSPAELRSMLKRRAYEVWISEIMLQQTRVAVVIDYWNRWMAKWPTIHELAAADPEDVLAMWRGLGYYSRATRIHEAAKLVCGDPSLQGLLPQDVVELERKVPGVGRYTAGAISAIVFGRAAPMVDGNVLRVLSRQLGVLGDVKADKKVIDALWAAADALVKAVAKDVGESDEGGDFQESNRPGRWGQALMELGSTVCTPKPNCGTCPITATCRAYAEGLEFSSKKGMPTEDSCIVDIEDSCSLCKSYEEHAVQDEEDEKIVAKLSSKKSSAGGNKKQASLQSFFFAQSQSKKPNKKATSSSEPDATVLEVIVNHARKFPVKVIKKAVREEETIVCAIRRKGDSQFLIQRRPEKGLLAGLWEFPSYILPDTNDSTAKARKGEAAKFVKGLLESEKGLKHVGELGSVPWLFSHLRLTMHVHLFELDDRGNSGAPSNGAMGRKSRWSGDVDAESMGTGMRKCWTLVKESTE
JX265g10787.t1	DE	0.987921130196	0.50138614962	0.869565217391	Adenine DNA glycosylase
JX265g10787.t1	GN	n.d.	n.d.	n.d.	MUTYH
JX265g10787.t1	BP_ARGOT	8.33636005907	0.72393240879	0006284	base-excision repair
JX265g10787.t1	MF_ARGOT	6.0629964291	0.662228175442	0051539	4 iron, 4 sulfur cluster binding
JX265g10787.t1	CC_ARGOT	0.195127431315	0.36883953102	0005634	nucleus
JX265g10787.t1	MF_ARGOT	5.7794500674	0.653767868686	0016798	hydrolase activity, acting on glycosyl bonds
JX265g10787.t1	EC_ARGOT	5.7794500674	0.653767868686	EC:3.2.-.-	GO:0016798
JX265g10787.t1	MF_ARGOT	2.27105987479	0.523516923894	0046872	metal ion binding
JX265g10787.t1	CC_ARGOT	0.0365311674894	0.332452262348	0016021	integral component of membrane
JX265g10787.t1	MF_ARGOT	1.02271277498	0.451539689265	0003677	DNA binding
JX265g10787.t1	MF_ARGOT	0.271088862903	0.380300114683	0004519	endonuclease activity
JX265g10787.t1	MF_ARGOT	0.0561303772522	0.339100566693	0004356	glutamate-ammonia ligase activity
JX265g10787.t1	EC_ARGOT	0.0561303772522	0.339100566693	EC:6.3.1.2	GO:0004356
JX265g10787.t1	KEGG_ARGOT	0.0561303772522	0.339100566693	KEGG:R00253	GO:0004356
JX265g10787.t1	MF_ARGOT	0.0482382293553	0.336590571005	0003779	actin binding
JX265g10787.t1	BP_ARGOT	0.231949770809	0.374630009981	0090305	nucleic acid phosphodiester bond hydrolysis
JX265g10787.t1	BP_ARGOT	0.0217304664024	0.326104305464	0055085	transmembrane transport
JX265g10787.t1	MF_ARGOT	0.0261944515052	0.328200184443	0022857	transmembrane transporter activity
JX265g10787.t1	MF_ARGOT	0.0050034596883	0.314970741976	0008168	methyltransferase activity
JX265g10787.t1	EC_ARGOT	0.0050034596883	0.314970741976	EC:2.1.1.-	GO:0008168
JX265g10787.t1	BP_ARGOT	0.00474880955853	0.314705965314	0032259	methylation
JX265g10788.t1	original_DE	euk	n.d.	-1.21428571429	JX265g10788.t1
JX265g10788.t1	qseq	n.d.	n.d.	n.d.	MAKWRELGEVPDSDDESLLDSDESQPQLPPPLPRNDASALVEEPSTKDPTIWDIPISSQDHEEPALPVARTNIEIHIRARPISQEPESSPLSSIADPTEEDATTPCPSQHNESTGVDQGEVHISRNTTPEVLQSRPALTAEPSAKQINIVEEDQDVAREESLRLNRSLRPRKPIQEHPYLLENAQYSHMFKSHGVRPVRLPAYEERRRALEEDSQEQDYEEDSQLTNGYGQEEELVGSQESRRRRSLDNGRDELALSSPSRPSPSPPRPTTSHELLGSSQNDDDLPSLNDIFRQRAKGRPRTYAKRRGSPKQSSSGKRIRQNRPIIVDEPSSPPFTAVNIFDIPPSPPQTSPAFISHTPATNVAFTRPGVVSLTPKPSSISTSRNQTPVPAKQAIATVDLTDILDQDSSGPENDLTGGMSDPEPNHPERSATSSPEPDLVFRRRIKGVLPASWIRLDQQVSRDKVPKPLTRRSPELSPEKVHRKGVAQRRQISPRSNNSKPFFFDDDSDDDFTTLRNDDIEDALETTEFPILEDDAGSVIEEDHIDQMLPGKRRAEPSVDGLPRPTKRRKTQTTFKGHPVERKRQQKLTGMVNHSKSTTHTGSSSSKLARHTSSIPQRGAASQRASPPRLSILDVLEPNAPSFVRIAARTASRRRNKGRSSPSGKHISLGTRQDNIDALSVLRNWRGGKIQSRSLTTSSEWPRSTNSRPLQPIADNKAVRSSNLDKGVGSCGSVPVNRFSKSRKLVKQMSIDKFVDTRPIYPASVTASLPDEVGIAMPQPIRRILGRSKTHGTTSRPAQLETAGDEQVHRQAFHSRKRVLDALYRKSRKAAPSAPDTRLAQVFRGQLLEPGLPLAAEEPSTNSQETCLSPPPETRRRFRKLLRPRHIDIAAPQYAHANDPLPVEHVPISEAVAITEASASKLQGLGPYGSHYTQHFEVFPLDSGVFFRKDTLIGSGRLAKSLDEDCLGGLSQSRGSCTFQLDDRALCWSQWDAQTSSEFGVLYDWVADKLQPELSIVQIDSGSAAALTATQAADFSLRYLQEVVSFPDHETARHFVSRILETMAGFLDRLGALVTQQNTDVRQAAEVSTRCMLTVLQTLRVCEKLGFTESLQLEELLKRTAGQSARILLRADLLNILDFCSQLQSSYVRDRGIGEEQYLIAGWVVMMRVLQESRIPRAGFWDVVSPILLEAVPGSVVDAQVMERLWHTMFALLPLAEFDNAGVVTSGLRHSIPLEGWNLPQKLLGRVFDTYNANQRQSPSFNDYCRALVSRCHYLVEQWGWRKCSGIIGTIFDFFASQNLSHLRNEEVYKSPQFLEDLAGTPSLVVQSEDRCFRIFLKLLALSIQRLRKHGLIKDLKNLIARVLPNHDRQYLKESDVHEHELASLRNHHDLLCTLFWCSPQPLRPSVQLLEKLVIPGSSHKEACLINLQAWNQLGRFVVFLGEDRAAWKPFADWQNNVFKQVLDQYASVESDIQQQFLRMSKESSNGVSPELMKRVVNMNKQAATDVLHFSLKANLDVMRHASSLGAASFVLNTYQLHEVFSRFSFSPPSFDWSTQRVAVEILGHYLDRIEKFFYEHETNSDLPNSWHGEDAIMVLDRHVSVPFCSMARNLLGEASESSSASITDGKETGLEKTMHASGRLAALFLRHKVTRLSSFFSPGKYGLFSGPQAKLSLHSRKYMSLFASVLVERGVADFTDINSTPLEFYLCSITKPSQSLAYEYRLVRALKLQGNPYLKEIAVHRDNPDYELNRDLFDRTLSSMRRAIRHEQNLQREVSQALRAVMDQMKQDLKLLVSEPAAHKAFIQFVRMIVPLIKKHDLCPIDPFFCQISKEYSPSAQDPRLQTAAILSYGLKLEDEDRGAVPRLFYFLYPNFKLALANGKLSDERDILREGMENKHIFSFVLSRMLPAIIRAVMKAPEAWLILDVYVEAVERLLDGELDGPPGKPLRGVIHRSIGHESMEDLLALLKFVGAAVQHYQRSEANIRPEHLQSLTLLIKLLNQFGPSLVAYLCTARNSKSHIGMAINKELDAFTDFTREAGEYLSEVLSSSEGGEGATQIDLGRLLEGIQFYYADPSTNRNENANSFAQHMVEDIQKNWVSTGGRISVRGPAHTPGVSTQSGQGTAIPPWNWVQLVAQLNEQIQEWNRSFDTSPAMVWNRRQAAMDETWLF
JX265g10788.t1	DE	0.59	0.10105	0.232558139535	Mus7/MMS22 family-domain-containing protein
JX265g10788.t1	BP_ARGOT	13.316635126	0.834563332405	0031297	replication fork processing
JX265g10788.t1	CC_ARGOT	4.14490643913	0.600313308652	0005634	nucleus
JX265g10788.t1	MF_ARGOT	0.0980737194389	0.350171883069	0016887	ATPase activity
JX265g10788.t1	BP_ARGOT	5.48898669217	0.644883077167	0006281	DNA repair
JX265g10788.t1	MF_ARGOT	0.0658585478021	0.341962560267	0005524	ATP binding
JX265g10788.t1	CC_ARGOT	0.724150326199	0.428260876872	0000808	origin recognition complex
JX265g10788.t1	CC_ARGOT	0.064615116133	0.341609119172	0035361	Cul8-RING ubiquitin ligase complex
JX265g10788.t1	MF_ARGOT	0.0262884932025	0.328242331102	0003677	DNA binding
JX265g10788.t1	BP_ARGOT	0.0189516611344	0.324688962699	0006310	DNA recombination
JX265g10789.t1	original_DE	euk	n.d.	-1.21428571429	JX265g10789.t1
JX265g10789.t1	qseq	n.d.	n.d.	n.d.	MSRYEERGRSRHERDYSPDYTYAGGSAGAYRVPSPGHKTYYPTPSSHARLEYEPQTPLYPPPPNHNSLQVPDSRARPRSLPPPAEWRGGRSRGDKSRDDISRDRSPIARARDALGNTFSDSNTGLGVGILGALVGGLAAHEAAEATSRHGSGSHHSSHHHSETQRRNQLLSTVVGAAVGGLGANAVEKRLEMNRERDKVKQQKWEEKWGKGPGGNPAADYVEKREVVMRPRSSRRDRDSGGWDVEPDSPRRSRGRGLEREVDPDARSWKDVEDWVYDXXXXXXXXXXXXXXXXXRRSDDGGYRY
JX265g10789.t1	CC_ARGOT	1.03707033381	0.452566816191	0019867	outer membrane
JX265g10789.t1	CC_ARGOT	0.338720070624	0.389205909839	0016021	integral component of membrane
JX265g10790.t1	original_DE	euk	n.d.	-1.21428571429	JX265g10790.t1
JX265g10790.t1	qseq	n.d.	n.d.	n.d.	MVNMDEVDRELMRAEEDAHWQNHPEDSSKPHRRPSNEVERVVTASSVSTSSSEGGATRRTIGMSRVSTQRDLERHPTELSRIHTARSQHSETIGRGLRSRQSAKPLPAFGAGKPFPPPLPEQEEYVVEFDGPDDPYHAQNWPTKKKLLTAAMLGYTTMTSAFTSSIFSSATASVAAEFNVSTEVGILGVSLYVLGFAFGPTLWAPLSELKGRRLPIVISMFGFSVFTIACAVAKDLQTLLICRFFAGFFGACPLAVVAAVFSDMFNNATRGVAITIFSMAVFTGPLLAPFVGGFITQSYLGWRWTMYITSIMGWVAFGLDLIFLEETYPPVILIEKASELRRRTKNWGIHAKQEEIEVDFKELLQKNFTRPMRLLFFEPIVTLLSVYMAFIYGLLYLFLTAYPFVFQGVHHFNSGQSGLAFFGMILGQLLAGTVVLLDQPRYQRKLAANNGVPIPEWRLPVIIAGGVSFTAGIFWFGWSGYRADIHWIVPAASGILSGFGLMAIFLQALNYLVDAYLMFAASAIAGNTFLRSLCGAGFPLFSTYMFNGLGIQWASTLLGCVAALLVPIPVIFYLYGEKIRAKSSFAPTNNTPRAAPAADDSTDGDANGVDMTQNHAALSNIPRTDREKDTSQA
JX265g10790.t1	DE	0.913987191247	0.467368690783	0.307692307692	Putative fluconazole resistance protein
JX265g10790.t1	MF_ARGOT	3.35167664996	0.570526132798	0022857	transmembrane transporter activity
JX265g10790.t1	BP_ARGOT	2.78049329718	0.54681825913	0055085	transmembrane transport
JX265g10790.t1	CC_ARGOT	0.830625271935	0.437033313392	0016021	integral component of membrane
JX265g10791.t1	original_DE	euk	n.d.	-1.21428571429	JX265g10791.t1
JX265g10791.t1	qseq	n.d.	n.d.	n.d.	MENSAQEPLIRNQENQSEDGDREASVAPVSRRHDPDEGVGIFLWLLVLSAGISGLLFGYDTGVISATLVSIGTSLSGRELTSFDKSIITSSTSLFALIASPLSSILADALGRKPVILLADALFIVGAVVQGGSYTVSSMVLGRSIVGAGVGAASFVTPMYIAELAPAAHRGRLVTMNNLAITLGQVVAYVIGWMFSELVDPATGWRWMVGLGALPAAVQCVLIVFMPETPRWLVKAGKSSAAKRVIRQTLASSSSSNEADHIVTDIQNEVRAEEESRRLSRGGAKDNQGWLSTWRELIAVPKHRRALAIACLLQGLQQLCGFNSLMYFSATIFALLGFTVPTLTSLSVATTNFAFTIAALLLIDRVGRRRILLFSIPFMIMGLLLSGFGFRVIELPSTSDTAVATAKFGAPAHNTAATIVLISMILYVASYAIGLGVVPWMQSELFPLSVRSLGSGIATASNWSANFVVGLSFLPMMDALTPTWTFVLYAVVCAIGWIAVWAIYPETSNLSLEEATGLLENGWGVR
JX265g10791.t1	DE	1.35456024487	0.652399452973	0.807692307692	Myo-inositol transporter 1
JX265g10791.t1	MF_ARGOT	3.35190607641	0.570535230707	0022857	transmembrane transporter activity
JX265g10791.t1	BP_ARGOT	2.78068362542	0.546826545637	0055085	transmembrane transport
JX265g10791.t1	CC_ARGOT	0.830682129274	0.437037842505	0016021	integral component of membrane
JX265g10791.t1	MF_ARGOT	0.186175537523	0.367350988058	0071949	FAD binding
JX265g10791.t1	CC_ARGOT	0.148433118459	0.360641231429	0005886	plasma membrane
JX265g10792.t1	original_DE	euk	n.d.	-1.21428571429	JX265g10792.t1
JX265g10792.t1	qseq	n.d.	n.d.	n.d.	MEASVEKQRAKNREAQRRHRRAIRDKLAELEALKEALLDSTSTGPPAVAPSPPPDLSKKSDPDLPPSADSESLPPRGYVHDAADWLGLLHWSDVQPTRAELDGQLRQFSLGSTQPTYADSIGTPSDTRKVQRPRMHHSATNYIPPNPQPLSNHHLGSSGNPQSPPADEWSQLWHSPGLDLAINSPADQQDMRRKDLARSPRPHTGSSQALAREASKRRKTSFHSNITANISSHSPETTSPSSASIATPFGSGKLPGTPKTQQNTLIDPTSPPLSIAVIHGNIACVRVLLKHDVDVDGTDTLGRTPLHLCATGVQSAIDIARLLVEHGANTAARDVDGYTPMQRAVEYGDDGVVGAFADLGMDINGA
JX265g10793.t1	original_DE	euk	n.d.	-1.21428571429	JX265g10793.t1
JX265g10793.t1	qseq	n.d.	n.d.	n.d.	MHAFVFPGQAASLRHVPSTMLKQYPDIKLMFEEAHQVFGIDFSTVDLQDERGIRFGNTALTQPLVFLYCMAAYYQIADPTPDMMAGHSLGEIIALAASGALTVKAALHLIKVRSLAMQDASNSHQSGMTAVMGLSEEEVQAACNSWNTRNPHSHLGISNYNSPRQFVMSGSKEALSYAKGQLKSAERIVDLATPGAFHSPYMAQANDAFKLEAMSVHLQRPRCPIYLNYTGNYTTDPADIRDGLLQHMVSPVLWTKTVQGMISDGATEFRYLGSGGGIPRMIQEIHNGVKISYSLLYSEGGSRPSQNGEQNGHLSPIEETLKSLWIKNVPMTAGCLPHRHSNFFELGADSIDAMRLSAAARSKGLKLSVKDIHTFPVLSDMAFVAARESGQEFLTAEVAPFSLLSQDADIDSAISNAARLSNMVKDDVEDILPCSPLQEGLIALSIKREGIYVTKKSIVFDTNYDIQKLQSAWSTVIQQSPILRTKIVDLSNHGLVQVVCKNYPTGKSVDGNLPMGLGTWLLHLSFEQGLNSQSFRLIITMHHAIFDRWSLGLILEAVERAYHDKQVQLRPKFSSFISRLKDIPLEKASQYWTRYLQDLEAPQFPQLPTYAHQPHADDSFFHRVENLNWNRSLGTPSNLIRAAYGLLISQLTASTDVVFGATVIGRQLDLDGAEQINGPMIATVPVRVRVDMDISTSVFLETIRQESAQTIPYEQVGLSRISRLNRDTQRACSFQSLLVVQTQHSACSDGGDYQSFTERIQNLPATPDALGNFSNYACVSECSLRSGGFDLRIEFDSKVMNKTMAQRVAQQLEHIVRQLNDPKHNVLPLRELWWICDEDLSHITSWNGKWFPPADSCIHEWFMQMAVEQPFAPAVCAWDGELTYGELDSFSTKLARHLILAGIGSEHTGQSALLPLYFEKSMWTVVATLAVMKVGGASCLMDGTLPEGRLNMISSQLAPAVVLSSKKRFEEARRSWKDKVLLIDHESIEALPLRDHLKLPTVKSTDAICSLFTSGSTGTPKGVVLQHSQLCSAIMYQKEALNFNKETRFFDFAAYAFDVAWLSLAHTLATGGCICIPSDKDRRDDIAGSFSRLAANTTFLTPSVARTLEPEAMATLHTLMFGGEAITNDDIAQWRGLPHLIGTYGPAECTFVSTITPLKLGNSQNSILGTGAGTSTWLVNLSGEQLAPLGSIGEIWIEGPNVGAGYLNAETLTAKSFFEKPAWFSETLQQQLGRKTSRFYRTGDLATYSPNGELIFMGRQDFQVKINGQRVELGEIELQAQRAIKPNTTTKIHVEVVTPSGHDKKVLVAFIAGFPQVNDDQTESLAEIAALITQGLRRKFPDYMIPNSFIPLSDVPMTNTGKVNRRRLREIGSAFSVGQLIEMNPLRDRRIAPETEAERTLIKLWATILHLEPEIIGRGDSFYRLGGDSISAMRLVALARSCGILMSALSIMQTPVLCDQAVMVEYVESEDDDITCAPFSQLSLDFDQLQAAVAQAAEGCDLTTDQIQDIYPCTPLQEALLAATSKDRNKYIARRVYELQETVDSIDVIQAWQETCSSIDVLRTRVANVTNVGLAQVVSTELCPVSEWLNLQAFEGSEPCSMGLGTALVKVDLVNVSSDSRRRLFIFSAHHAVYDGWSLPLILNHFISIYEKTPTPAPIPFKNFTKYLKNLKTESARTFWTSTLSSVEATIFPNVPKTPQIHPTTNTFQHDIRRITWPRGDFTPSNILTAAWAVVASRYSDSKDVVFGTVTSGRQTPIPGIERIIGPTIATVPVQVRLLGGESLATLLHRVQGTALEMMQYEHTGLQNIRKYSPEIERLCNFQTLLVIQPPTREIAESNTGSLFVKEELHTSAEFGPGLGHSVDDFGSHALSIQINLDDGKASLKITHDTNVLHEESARRIARQFTSVVRQFCRSSESAETTLVEKLSLDTEQDTQKIWQWNSKAPPLIQGCVHDLISEAASKYPGNPAICAWDGEITHRQLDDMSARLARHLISLGLRVGSIVPLCFEKSLWTIVAIMGVMKAGGASVTMDVGQPVERLRXXXXXXXXXXXXXXENRQGLASMLRPQVRVLPVFSDLVEGLDAEPTVQLPIVDMSSLLYVVFTSGSTGTPKGATISHANFCSAIRYQREAMRYCSASRVFDFVSYAFDVTWPNILQTLSVGGCVCVPSEFDRKNDISTSIRTLRANAVHVPPSVARLIDPAAVPEIKTVVVGGEPVLLSDVTRWGPGVEVIQVYGPAECTPPIMASYRVDSDEAMANIGHGFGVVPWIVDADDPQKLASIGVVGELVVEGPLVGLGYLDDLEKTEAAFLDSPRWLVSGCSTHAGRSGRVYRTGDLARYEHDGSIRFIGRKDAQVKVRGQRIELGEVEVHIERLLQDQHTTDIAVDVFVPANSTTAVLAAFIAVGVDTSDKSQAVKLVQSIVQSFHSGLKEALPAYMVPFVYIPVEKIPTTGTGKKDRRRLRELGASFTLEELASFNPWRQEKRLPSTEWEKRLQLLVSTVLGIDVQSIGADDSFFQIGGDSIAAMKLVALARERFGIRLAVGDIFKNPQLSALAQLAGTHMCVDDRVEISPFSLLSDEDPGTMKLLASGVLEVSPGTIEDMYPCTALQEGLLASTSFAESSYVADKIFRLEPDVDLHQFRQAWQHVFDETPILRTRIIEIPGKGPFQVVLRQTLPWFEVNGYDDFSESGKTRKVGFGNPLIWLGIVFTATGESYFSWKMHHALYDGISIRILLGNLMAAYEKRSLNSTAPFSHFIAFTNGRDLASRSSEFWTNQLGTSVARPFPSLPSPSYRPIADTSHTHYLRGINWPAVDLTPANILRSVWALLISRYTASDQAIFGAVVSGRQAPVPGIESIMGPTIATVPVLVSIDEEDSITNMMKKVQSQAVDMVPFEQAGLHNIRRISPHIERHSQFNTLLLIQSESDDEDTGQDCPLWTQKTPVGISPEYASQSALGTFNSYALLMQCIIRDDGLELKSEFDSAVISEDSIARLTTQFEDGLRQICSTNFSATQVKNISFLSQQDLEDIWQTNESVPQPVNECIHDIIREVSLRKPESLAVDAHDGRLTYRELENASSYLALVLASKGVKQGTIVPVIFEKSLWTTVAALAVMKAGGAVVLLDTFLPMARLGAIVKQVKPVVTISSTKAAEITETLSIEENIILAPGRIPTSGTYDPTTLPDVSPSDSAYIVFTSGSTGTPKGVIITHRNFSSSLRYQSEALGFSKASRVYDFASYSFDVCWTNMLHTLAAGACLCVPTESDRRNNLGESIMQFAADTIELTPSVARTLDPVSLSGLKTLNLGGEAVTGEDVARWSHIPTVLNTYGPAEATPTTTVCRLSTHDLHEPRMGKGVGTCCWVVQSGGKLAPVGAIGELWLEGPLVGQGYLNDAEKTASAFVDDPPWLIVGYPGGSIPGRSGRVYRTGDLVKLLPDGNLSYVGRTDSQVKINGQRTELEEIEKQVQKTLPKGHPAAVVVDLIIPSDGSTKVLVAFLALQTSHSGVITKERDLLLNIALELDSTLALAVPRYMIPSVFLEIDTVPLGPTGKVDRRHLRQLVEVMTVGELANANLLRGKRDSVAEAVFTPVQSLLQKLWGEVLHIAPKTISHHDSFFRLGGDSVSAMRLVGLARAHHVRLTVGQVFQYPQLHVLAGQVKENGAATTNCTGPVLPFTLLGDADVEDCCAEAASTLGINKDQIQDMYPSTPLQEGLLATTEQQAGKYVAQYMFKLPDSVDTQRFKESWQVAATHMPILRTRFASIGHAGLLQVVTKQGIDFTEYTSWTQRTIDQPDLGFINQASRYEIVHTSAQPAVFIWTIHHALYDGWSFSMILDTVQKAYEGSQLLAVTPFSAFIRHLSRADSKTAAEFWLQELESSHAVPYPKLPYTNYQPRPVSQLTHTMSNLQLRQMDFTVSTVLRGAWAILASRHSNSDEVIFGAVVSGRQATLPGIEQVAGPTIATVPVRTIVDGAEKTTSFLQRVQDHAVRMVPFEQTGLQNIKKLGVGMDSQSAFNTLLLVQMEDDDSHQVDRKWLFDSDYTQDEEGSTGKTIGFEAFSLYALLVQFFVRKDAVEVQFWFDENVIEVALLERLSLQLETLMRQLCLEESHDLSISQLSTTSERDLCDIWDWNPVPPPSVERCVHELIIDNMNHKKLQNSLAVQAHDGPSTIVPLFFEKSKWTMIAILAVWKAGGAVLTLDGNMPDDRIQAIVCQINPRLALVSAMNKQRSLNVLNLECATMVIDSNTISSLPGSEAFVSPVKVQPSDLVYVVFTSGSTGAPKGVLLQHRHLASASTYQAEALGYNETSRVYDFASFAFDVSWSNIIQTFTTGGCLCIPTDEQRQNDLPASFRGLEANFVDLTPSVSRTIDPESMVGLQTLLFGGEAVLGADVARWKTLPNIKLVNTYGPAETTPKTTAFPLTDEDSTAGARFGVGLGLNTWLIEPDGESVAAVGAVGELWLEGPLVAAGYMNNPAKTAECFVANPPWLTRSAPGHPGRGGTLYRTGDLCRYNMDGTLSYVSRTDTQIKIGGQRVELAEIEHIVQQASSESRLNVTIDLITPKGSQTKLLVAFVAPAAGTKTSGIETAGWSFDLRDKLSRRLHHAVVPRAFILLEEMPVTTSGKSDRRRLVSMGCSMTLDELTKLSGSRNTTKRAPQSEEEAILRQLWAQALSIEETSIGIDDSFMQFGGDSISAMKVVSLALRRDLKLRAAQVVNTPVLREQAKHLQKSHQRATDGTNIVRKHATTLFQTHCIDAARQTPPAWYGFLVVDLAPSFSGTAASLLCTWLWSSFDILRAIFTQDGHKYVQEYASSSETPVTVLCDVGDLEAESQNLIETQGHESLILGQPFVRFWILEGSDSSRLMIRLPHAQYDGISLNQMMAQLVAFGQTGMHETPLHFYRYLEMVNKSKTSGGLEYWNRLLQGASMTPPPGPPVDDEVVMKAGWTVPSIRIGFPALPISKSTTAATIFTAICARAIAGVCATPDLVFGRLTSGRAMDPALSSVAGPCINFVPIRIDNTGRTDIISTIQQQVAESMDYEGFGIDEICVSSNISTPRSRHPFKVRPGATPFFGFTVQYQNVEEMETTNAVSFAERGFAFHWRPGNDTAEALFKDCIAIRAEEAVKQDSTSEERQLQVIISGPEWRMNVMQQLADEILHFDMNSLDME
JX265g10794.t1	original_DE	euk	n.d.	-1.21428571429	JX265g10794.t1
JX265g10794.t1	qseq	n.d.	n.d.	n.d.	MAAASVSIPDPEQYGIGAKTGFLPPNPPLTTLPSTYYAPWEDIANNLPLLVREQRLRKVIRKLPVLETNRLQSRQEYERAHTVLSFLLHAYVWGDEDVATVVPPPLSIPFTRICQVLDLPTVAIYASVVLWNFTFIDKSDHLDFSDPAKLRSSLTFTGLPDESWFYMISAAIEARGAPIIFDVMQALQAALKDDCCRVIETLHRYRTGLKDIACLFDRMYEGCSPEHFCDSIRPFLSGWTKIRGGSTGEVDGLRFDMGNSRTSYMASSYGPSNAQCSLIQFFDVSLGVSHRPKHQTEVSQHAGDYLHDMRKYMPIYHRKFLEHVENVPNLRHFVQLHPNNSELVSAYDSAIAGLTELRDRHLRMVLRYINIEGPDEKSQGAGAEADDPVRVAEGTGGTQAVPFLTETRAHTTNAKIDKTIQMANTNDRSKNRRGKYCML
JX265g10794.t1	DE	1.76256139766	0.785857052831	0.666666666667	Indoleamine 2,3-dioxygenase
JX265g10794.t1	BP_ARGOT	2.16641049141	0.518415977519	0019441	tryptophan catabolic process to kynurenine
JX265g10794.t1	MF_ARGOT	1.07823791534	0.455473117957	0020037	heme binding
JX265g10794.t1	MF_ARGOT	0.51329793532	0.408728269726	0046872	metal ion binding
JX265g10795.t1	original_DE	euk	n.d.	-1.21428571429	JX265g10795.t1
JX265g10795.t1	qseq	n.d.	n.d.	n.d.	MTSDLIGTYVLLRLVLDIPIIRTYWLLGNPAVASLLTAKECLGIVLLVVESWSKIAPGTSTAHSPDEDANVFSRRLLAWLISLFVKGYSQPLTIDDLYSLNKTLSAGAFGKPLASAWWKNGMPRWGKYGLAKLLAAVLHLAILGPVLPRLLQIVFTFCQPFLIRATTVFLDSEESSITVYYGYGLIGAYLLVYTGIAITNSWYWYSQTKFQTQLRAALITLLYQKSLRKDILSLSEAEANTLMSADVDKVVIGMRNFHELWAAPVELAIGLWLLYREVKLAMLALCFLSIAFSNMLLAPVLVFSTFLPLSQTYNMPYSTERIFSTLSLISLMTEPFINVLQSLPHFSMVFSCLGRIELYMLGPEYKDTRKIGNSTSPKSSIELTSQVVTNSDDRSHHLMITDGDFRWGRDLPPTLTNINIQVPASQLTVIMGPVACGKTTLLHAILGEIACARGTVRVPSKVISYCSQKPWITNTTIKRTIIGHGTYDERWYEKVVLACALKKDFAALPRGDESETGSGGATLSGGQKQRVSLARALYQRSPLVILDDVFSGLDQATQDHISRSLFDIGGLLHKSQSDATTVLATHSVRFLKYAHHVINLSSDGTISSQGPPSTLKLDDVAHEELQQPGEETDSKTEKRNTATETQPNGINDDTARTGHEVSGSDKAALRTYIGTMGAANSIAFILMGVLYVGLYKIPDYWARRWGEHTDAYPRQPQTSFYLGVYSLFYGLALIVCAVWFSHLLLIIIPKTGIEVHSRLLRTLMNAKYSFLARTDVGSIVTRFGQDLMLVDTELPMALMNTYIESLTLVAQLVLIASASVYLLAAFPFLAAVIYTVQRMYLRTSKRLRHLELETKGPIFSHFDDTVRGLTSIRAFAWQDSVTQVNNQLLDTYQRPYYLLASAQVWLELVLNLLVAGLATITIGVAVATRSSGSGAQTAVALLNLVTMGEHLKSLIMFWTLLEICLAAITRVSDFVSSTPQERSEDADNSKSDKEKSGRLIPPGPANINMTGVSARYSDDGDDVLADVSLRIDPGMKVAICGRSGSGKSSLMNIMLKMMDVSKGELRVFNTPSTQLDPQRLRRMINTIPQEPYFFHGSVRENLDPESRTSDKEIRDALQHVGFGLKLLTDGYLDGLLEVDSYSAGELQLLSLVRAMLRPRDILILDEATSNVDEETHRKMHTIIAEHFSSSTVIEVMHRLDQLHKYDAMLVMDKGRVIRWSTSLNEATIEID
JX265g10796.t1	original_DE	euk	n.d.	-1.21428571429	JX265g10796.t1
JX265g10796.t1	qseq	n.d.	n.d.	n.d.	MSDVPSESTALLGASSASAPRSDEPAAGKTSKGRVIAVSFILMVLVDFAGFLIDAPQTSILETIICDQYYSSGSPSALADCTVGPVQAELATVNQLLNTFNLIPGLLVALPFGVLADRYGRRPVLALSLIGIFIQDLLAKLVCWRHDIFPPRLIWLSSAARLIGGGDIVASSMIYLTVADVVPAGQRANVFFVLSACILVGDIIATPLSALLMSKDPWIPYLIAGVLSFLGGIIPLLFLPETLSKEHRSDETAQFSPASDESTVVGKSSPKKRTLASKSLEFISKIRSLASSNVVAVLLAFFVASLGRQSTGFLLQYVRQRFNWSYEKASFLIALRGSIHLVLLLLGLPSLNKLLTRYGFGNPARDLFTSRISVFLLTIGSLVIAVAPLVPLVALGVAVFALGSGFAPAARSLATALVHPDEAGTLYSALGLMQSLGGLVAGPMLAGSFRWGLNHGREWTGVPFLLVAGLFGFGVFAMSFVRLQDPIPETCAREDEETPTDTM
JX265g10796.t1	DE	0.71723220227	0.371011272412	0.835820895522	Major facilitator superfamily domain, general substrate transporter
JX265g10796.t1	MF_ARGOT	3.34959715418	0.570443656153	0022857	transmembrane transporter activity
JX265g10796.t1	BP_ARGOT	2.77876818325	0.546743138217	0055085	transmembrane transport
JX265g10796.t1	CC_ARGOT	0.830109923372	0.436992254947	0016021	integral component of membrane
JX265g10797.t1	original_DE	euk	n.d.	-1.21428571429	JX265g10797.t1
JX265g10797.t1	qseq	n.d.	n.d.	n.d.	MGGINGDRLWDDIMFTSQWGGMRGEGREGGMMRLALTDEDRMVRDWFCGRFDGILGVLSGLEVLRSIKESGKKLFCGLTVIDWTNEEGARFSPGCTGAAVWSGHTDIVTAHCRKSNWGNSTTLGEELSRIGYRGRLPAHHQANALSSHFELHIEQGSRLETSGQKIGVVNAIQGIRWFHVSVRGERAHSGATPMTKRADALASASRIVLFVEQLCTKNHAFGTVGSLTVADASPNVISGDVTFSIDLRHPSESILTDLENNIRQEMTSISKGRDGRVVFDMRRIWHSPAREFDPVMLNCIEKAAIYRCGSESQVQRLPSFAGHDSALVALADCPTAMIFVPSKSGISHSPEEWTDKEDCVLGADTLYQAILNYDDYLRRSYRQRSNARESEPEVFVSSL
JX265g10797.t1	DE	0.935697779465	0.477481959973	0.5	Putative beta-alanine synthase
JX265g10797.t1	MF_ARGOT	9.6767809622	0.756381259404	0016813	hydrolase activity, acting on carbon-nitrogen (but not peptide) bonds, in linear amidines
JX265g10797.t1	EC_ARGOT	9.6767809622	0.756381259404	EC:3.5.3.-	GO:0016813
JX265g10797.t1	BP_ARGOT	3.55662948671	0.578533091013	0006508	proteolysis
JX265g10797.t1	CC_ARGOT	2.48925496259	0.533787454799	0005576	extracellular region
JX265g10797.t1	MF_ARGOT	3.90597077931	0.591666440859	0008233	peptidase activity
JX265g10797.t1	EC_ARGOT	3.90597077931	0.591666440859	EC:3.4.-.-	GO:0008233
JX265g10797.t1	MF_ARGOT	3.57040669495	0.579062947874	0003837	beta-ureidopropionase activity
JX265g10797.t1	EC_ARGOT	3.57040669495	0.579062947874	EC:3.5.1.6	GO:0003837
JX265g10797.t1	MF_ARGOT	0.406324794852	0.397255723231	0046872	metal ion binding
JX265g10798.t1	original_DE	euk	n.d.	-1.21428571429	JX265g10798.t1
JX265g10798.t1	qseq	n.d.	n.d.	n.d.	MAPSNTSMFRSADMSMVQLYISNEIGREVVNALGELGLVQFRDLNSSVSAFQRTFTQEIRRLDNVERQLRYFHSQMEKAGIPLRKLDLDVETLAAPTTHEIDELAERSQSLETRVASLNESYETLKKREVDLTEWRWVLREAGGFFDRAHGNVEEIRASTEDDDAPLLQDVEQHNQAPDVDRSFSGMNIGFVAGVIPRDRVGPFERILWRTLRGNLYMNQSEIPEPLVDPTTNETVHKNVFVIFAHGKEILAKIRKISESMGAEMYKVDEDANERRDQVHEVNTRLNDLQNVLRNTQQTLEAELTQIAQSLSAWMILVTKEKAAYQTLNLFSFDRQRRTLIAEGWCPTNDLPLIRSTLQDVTNRAGLSVPSIINEIRTNKTPPTYLKTNKFTEAFQTIINAYGTATYQEVNPALPAIVTFPFLFAVMFGDFGHAVIMFLASLAMIYWEKPLKKVTFELFAMIYYGRYIALVMAVFSLYTGLIYNDVFSLSFTFFKSAWEWKVPENWEEGQTLTGELTGSYRYPFGLDWRWHGAENDLLFSNSYKMKMSIILGWVHMTYSLCLSWFNARHFKKPIDIWGNFVPGMIFFQSIFGYLVVCILYKWSVDWIGEGRNPPGLLNMLIYMFLRPGFVDEQLYPGQSGVQKVLLALAFIQVPILLFLKPFYLRWEHNRARAKGYRGIGEHSRVSALDDDEDGDGHIGNGRASVDSDDGEGVAMIAQGQDDDEEHHEFEFSEEMIHQVIHTIEFCLNCISHTASYLRLWALSLAHQQLSVVLWSMTIGPALSKTGVVGVIGIVIMFYMWFFLTCAILIAMEGCSAMLHSLRLQWVEAQSKYAEFAGHMFTPFSYFTLLEEDEGLAEFRG
JX265g10798.t1	DE	1.16275017706	0.577065977042	0.9	V-type proton ATPase subunit a
JX265g10798.t1	GN	n.d.	n.d.	n.d.	VPH-1
JX265g10798.t1	CC_ARGOT	13.2343952369	0.832924653112	0000220	vacuolar proton-transporting V-type ATPase, V0 domain
JX265g10798.t1	MF_ARGOT	5.2563105468	0.637594886579	0015078	proton transmembrane transporter activity
JX265g10798.t1	BP_ARGOT	4.92547777442	0.626948421155	1902600	proton transmembrane transport
JX265g10798.t1	MF_ARGOT	0.0768959583552	0.344964134982	0051117	ATPase binding
JX265g10798.t1	MF_ARGOT	0.0507454878177	0.337408854298	0044769	ATPase activity, coupled to transmembrane movement of ions, rotational mechanism
JX265g10798.t1	MF_ARGOT	0.0436849370873	0.335048167589	0019829	ATPase-coupled cation transmembrane transporter activity
JX265g10798.t1	BP_ARGOT	0.078749671354	0.345446563918	0007035	vacuolar acidification
JX265g10798.t1	CC_ARGOT	0.814119062044	0.435711849654	0016021	integral component of membrane
JX265g10798.t1	CC_ARGOT	0.068705855576	0.342759536273	0016471	vacuolar proton-transporting V-type ATPase complex
JX265g10798.t1	CC_ARGOT	0.0676726544883	0.342472281921	0000329	fungal-type vacuole membrane
JX265g10799.t1	original_DE	bac	n.d.	-1.21428571429	JX265g10799.t1
JX265g10799.t1	qseq	n.d.	n.d.	n.d.	MTSQGTHGPTMIVSLVLPSHGLWNFALRSPDYWPVTHLEAHPASQPTERPSNAMALGAFLRPHAFVALYLIAAIYIVHGTIELVGRWKKAGNDHAPVVLMGLNWAIIRTVYTTTESWIGVYCIRREQAAKDAHELFVHMAAMRGGSPGAE
JX265g10800.t1	original_DE	euk	n.d.	-1.21428571429	JX265g10800.t1
JX265g10800.t1	qseq	n.d.	n.d.	n.d.	MVTTPVFSGFGKPEPTFSKEFKSSPTPTTARMHQRQGSLREISPDQSGRSSFSSVRENDSDLAQTFTSTKVSSYSRLSDDEAVDDLPTPPPEMATMTTTQFRPPMTRPHSRLHGSWFPAVAADGFEGWKQIDVRGKTASRSFGDLQALKIVWSTPASPSKPKGPRRPPPGQAPIERLPLELLGPIIELLMLDIPPNGISARNVDLMSLLLTSRTLHTATLHALYRNITIPHSRIFRKFLNHLTLNQELGTIVRRLDFSHFNPTTLFSTASERATTQNLTPETLSQCLQLTPFLREFLAQEYIDDEIDEGVLQKLFFGMERLKALDFTGCSSPEFKNAMTAIVSREWPEMLSITRLSLHKCINLPTEVFTTILPRLCNLTHLDVAGTRITDEALQSIPHTARITHLNLAKCKGLTSENVIDFIKNHPAAKSLVCLSLASDARSHQLLDEDDLDQLLPALPSSLRSLSLKGSRMDASHIDALRPLTKHLEELALGRRLKIGDIERLFRPDENDDDMSMEIDWEPHTLKYLDISDYAATELDLGALLNSRSSIMEKYSAPLEVIEVIDDLYTRLSKSPTVQRSGWTVTEFGSRAWLVRVHSPDDGPRDSGLRSWKMGASFWGMRKIPMATQEVGGMYGSYMFKRKL
JX265g10800.t1	DE	0.910615634095	0.465788889618	0.666666666667	Leucine Rich Repeat domain-containing protein
JX265g10801.t1	original_DE	euk	n.d.	-1.21428571429	JX265g10801.t1
JX265g10801.t1	qseq	n.d.	n.d.	n.d.	MKTAKPLPXXXXXXXXXXXXXXXXXXXXXXXXRQARSNPPRSSLPVVAGRDPHGLDQPIDIFPGITHFTDAITSLPKDLVRHFTLLKEVDAKIFAPEDKLFQLVEEALSSNPPEPRLALPSTSAQDTASSIAPTSAPMSAQNSSAGFTTNGSLPGAPSTDQNYNATVYDPANIPRRQLFRETAFKIQEMLVSLEEKNHVMTTANEALSKHLARIDNVWPHLEGEFSDEAKWGSNTHWAYPENRISRANAAERSRRDGASAITAAAQQLAEEAAARTEARKQAVAEKRRIKNQQQDSDADADHEKKAEPSRKQGNSTKSRKTADTSTPVGLGITADTPAASANPPQKKRKVDKEKATANGGQPMERAMSSVFGNNNASKAKTSSPRTTPAPEASQKKRKALPTVNGSQPKKSKNAMSAALSPSIVSSPILPNFDPKALSRASPAPSVAPARPATSRARNNSTASVLEGARPRPSSSASNRPNGAAPPPIPESAPPQNGPRANTEPKAATKETPVPVKVENPPKEVTPQPSAPANPAPSGSRKNSVVKEDAEPKGEPVQSTPQTVTTTVVTTKSGRASKPSTPALGGFPEAARSRSSRNAQAGGAKRSHKKGGSVQVTLPAPPTVDEDATGSTHGDEEGEIDANEPRYCYCNGVSYGEMVACDADDCEKEWFHLGCVGLRSAPSSSTKWYCDNCKIRMKNGGKKVNGR
JX265g10801.t1	DE	1.777453943	0.790039107731	0.342105263158	Chromatin modification-related protein
JX265g10801.t1	GN	n.d.	n.d.	n.d.	PHO23
JX265g10801.t1	BP_ARGOT	7.2135352951	0.694678529111	0006325	chromatin organization
JX265g10801.t1	CC_ARGOT	3.76962667642	0.58661344417	0005634	nucleus
JX265g10801.t1	MF_ARGOT	2.29331981355	0.524586683003	0046872	metal ion binding
JX265g10801.t1	MF_ARGOT	0.100697926411	0.350776223917	0016765	transferase activity, transferring alkyl or aryl (other than methyl) groups
JX265g10801.t1	EC_ARGOT	0.100697926411	0.350776223917	EC:2.5.-.- EC:2.5.1.-	GO:0016765
JX265g10801.t1	MF_ARGOT	0.0756662119559	0.344640878474	0140034	methylation-dependent protein binding
JX265g10801.t1	BP_ARGOT	0.0572811165112	0.339451403866	0018393	internal peptidyl-lysine acetylation
JX265g10801.t1	MF_ARGOT	0.062817249391	0.341092012607	0004402	histone acetyltransferase activity
JX265g10801.t1	EC_ARGOT	0.062817249391	0.341092012607	EC:2.3.1.48	GO:0004402
JX265g10801.t1	CC_ARGOT	0.044216819637	0.335232359507	0000785	chromatin
JX265g10801.t1	MF_ARGOT	0.0564034772899	0.339184152416	0042393	histone binding
JX265g10801.t1	CC_ARGOT	0.0327383749369	0.330972123407	0070013	intracellular organelle lumen
JX265g10801.t1	CC_ARGOT	0.0327238754471	0.330966304936	0043233	organelle lumen
JX265g10801.t1	CC_ARGOT	0.0246206591769	0.327483290857	1902494	catalytic complex
JX265g10802.t1	original_DE	euk	n.d.	-1.21428571429	JX265g10802.t1
JX265g10802.t1	qseq	n.d.	n.d.	n.d.	MADLSRWLLTSPPVEWALKGARELLIGTLRQGPIPQHVAFEMDGNRRFAKNHHMEAIEGHNLGFEALARVLEICYKCGVKVVTVYAFSIENFNRPKSEVGGLMKMAKIKLEQLCQHGALLDRYGACIRVLGERDLIPPDVLPYVDRAVEMTKHNKNAVLNICFPYTSRAEMTAAIKATVEEFSAPPTPPATPFSQARITQKIKSNQLKRTDSVPSRDPSPDPHARSDVDDSVSSTTTLNPDSPRHTPKDKAQVNEYKDKETITAETVTGHMYTADCPPLDIFVRTSGVRRLSDFMLWQCHEDAHIFFLNCFWPEFDLWHFVPVLLEWQWRQKQMGREARPGRRVKAE
JX265g10802.t1	DE	1.49947418286	0.703973733977	0.823529411765	Alkyl transferase
JX265g10802.t1	MF_ARGOT	6.75320239303	0.682030142157	0016765	transferase activity, transferring alkyl or aryl (other than methyl) groups
JX265g10802.t1	EC_ARGOT	6.75320239303	0.682030142157	EC:2.5.-.- EC:2.5.1.-	GO:0016765
JX265g10802.t1	BP_ARGOT	4.15094282267	0.600528486742	0019408	dolichol biosynthetic process
JX265g10802.t1	CC_ARGOT	0.0841338011696	0.346816461098	1904423	dehydrodolichyl diphosphate synthase complex
JX265g10802.t1	CC_ARGOT	0.0536588839239	0.338334690368	0005811	lipid droplet
JX265g10802.t1	CC_ARGOT	0.0391125001171	0.333416030444	0005783	endoplasmic reticulum
JX265g10802.t1	MF_ARGOT	0.00647497063169	0.316383837761	0046872	metal ion binding
JX265g10802.t1	CC_ARGOT	0.00467656454687	0.314629561793	0031224	intrinsic component of membrane
JX265g10802.t1	BP_ARGOT	0.0489336909142	0.336819635161	0006486	protein glycosylation
JX265g10803.t1	original_DE	bac	n.d.	-1.21428571429	JX265g10803.t1
JX265g10803.t1	qseq	n.d.	n.d.	n.d.	MTGYADALYKRNMMEGKDVTVDAEAEANNPAVQLCKLGCAAVIAQDPCSSPGASAVGRDTSHATGCFEVISPQLPHSCAGNKPTWSLPGTWVAKLKNETMWLSQSEYQPLGASGEVTLSSSSLALIDKADPILKLEATSNLSGYQGRPATPHHLAPLLAIK
JX265g10804.t1	original_DE	euk	n.d.	-1.21428571429	JX265g10804.t1
JX265g10804.t1	qseq	n.d.	n.d.	n.d.	MSFTNAPVTRSLVYGLIGASIAVSLLDLKHYFYILVDLHLWRFHQTWRALIYQLCYTNSSEVLFGAMALYNLRIVERMWGSRKYASFLVVTAFFTSVLVPGILAFILRPLTFGLLNYLPAGPTPIIFAVLAQYHAMVPHMYKYRLATSTSPPTNDQFQGLTFSDKSYRYLLAVQLAFFQWPGSLLGAVVGWVVGYSWRMEILPRSLTKWRIPGWMVGVRTQRRSEEFEGLRRRLEGEGTSTATTTGLQSNAEGGDSGRRRNMGQQIVDQFRGAV
JX265g10804.t1	DE	2.42808868554	0.925353800818	0.685714285714	UBA domain-containing protein Ucp14
JX265g10804.t1	GN	n.d.	n.d.	n.d.	DSC2
JX265g10804.t1	BP_ARGOT	7.62707563115	0.705701172835	0006890	retrograde vesicle-mediated transport, Golgi to endoplasmic reticulum
JX265g10804.t1	MF_ARGOT	1.01767514952	0.451177595162	0004252	serine-type endopeptidase activity
JX265g10804.t1	EC_ARGOT	1.01767514952	0.451177595162	EC:3.4.19.1 EC:3.4.21.- EC:3.4.21.1 EC:3.4.21.10 EC:3.4.21.102 EC:3.4.21.20 EC:3.4.21.21 EC:3.4.21.22 EC:3.4.21.26 EC:3.4.21.27 EC:3.4.21.34 EC:3.4.21.35 EC:3.4.21.36 EC:3.4.21.38 EC:3.4.21.39 EC:3.4.21.4 EC:3.4.21.41 EC:3.4.21.42 EC:3.4.21.43 EC:3.4.21.45 EC:3.4.21.46 EC:3.4.21.47 EC:3.4.21.48 EC:3.4.21.5 EC:3.4.21.53 EC:3.4.21.54 EC:3.4.21.59 EC:3.4.21.6 EC:3.4.21.61 EC:3.4.21.62 EC:3.4.21.68 EC:3.4.21.69 EC:3.4.21.7 EC:3.4.21.71 EC:3.4.21.73 EC:3.4.21.75 EC:3.4.21.78 EC:3.4.21.79 EC:3.4.21.83 EC:3.4.21.87 EC:3.4.21.88 EC:3.4.21.89 EC:3.4.21.9 EC:3.4.21.92 EC:3.4.21.93 EC:3.4.21.94 EC:3.4.24.3 EC:3.4.24.34 EC:3.4.24.7	GO:0004252
JX265g10804.t1	CC_ARGOT	0.830661437962	0.437036194305	0016021	integral component of membrane
JX265g10804.t1	BP_ARGOT	0.615480503745	0.418613125142	0006508	proteolysis
JX265g10805.t1	original_DE	euk	n.d.	-1.21428571429	JX265g10805.t1
JX265g10805.t1	qseq	n.d.	n.d.	n.d.	MNGISTRGMNGFDGRPQLLRPLGAPKGPALVEGYRQDSFNNFQREKPRFNPMNSDRTQSSVLVDLKDPIQVHLLTETALFDSKEYEVLSQEEVDDLKKQTRMLGQMIEQTRSNLAIQSKYRDAAISMSKLYSPNAAKRKSLLGNRASGGESAREVEAERDAIQKKCEELASELWVLERRIMEPQRRLLEHTAGILQLTHKTQAKRKLGTQTPRVPLVNGVPASPESMYTVSNGRDSMEPDDVLLFDEGNWSRSFDEGRGFGGNLPKKNPIEIPLKSPVREQQKQLTEETEKLRDENTALRREADALRTQAQSLNLELDELKDQTADQWKLISDTERKLEMFNNQLRQVIVQSDPVKNGNYRAPPSGQLEPGDMIGSHLDYLEKAVAAVGENQGNSREATETVQDLNGRVQELISEHSNDRHPDVPHADGGLDDQVQYMHGALDKLSFVLQNAAELSRAGSADRQKGEQADAVLSGLWDIIQSGYADIRARKQDRRKTRLEKGLEPEDDDDASDSEAFDTDEPYSLPAFSTKVQWLYAEATKLKEQKTVLKRQIKQQRELNNKSDGEKDEAIRTKAEELEQTRGALGRVEQEADGMRQQLSNALAELETAQRAAQQNGQEQSAAVREAQIQLKERNAKIDSLENSSRDVQTRLAAAEASIATITAQLQEANEAKSEAEQKLEAKAKELNSTQEELDEMTGMVAEFKMEATLAKAELDGAYGTRRERAAEVAALANTSETAKLQAKVTRLQPRIDELEKELKGTVQDLKDITKQALDAESKIADLETDLDRVTQAARKEKEQLQDALDHERLKANSGPLSPSGRPNASILTDSYRDALRKERKKYEEQLRNEQMGKKRLEEELRQLKRNLGPGKSPLSPR
JX265g10805.t1	DE	1.23267317442	0.605461070962	0.3	Uds1 domain-containing protein
JX265g10805.t1	CC_ARGOT	0.82827200969	0.436845722258	0016021	integral component of membrane
JX265g10806.t1	original_DE	euk	n.d.	-1.21428571429	JX265g10806.t1
JX265g10806.t1	qseq	n.d.	n.d.	n.d.	MKASAILLGASAAFVASQSLPEGFPACGATCISGMLAKAGSEFQCQANDISCLCSQVNFLYGVRDCADESCPSAAEAQTVKDYGVGVCAQAGVAVSGVPVSNTITASASASTTVFATNSPSSGAGSATETGSQTGSESGTATGGAAVPISTQVSESTDSTGGVHTVSSTIFXXXXXXXXXXXXXXXXXXXXXXXXXXXXXXXDTTLTTEVHSTGTAASSGASGTRASGSSSSSSAFAAQQTVGPAGLILAAGVGMLAMM
JX265g10807.t1	original_DE	euk	n.d.	-1.21428571429	JX265g10807.t1
JX265g10807.t1	qseq	n.d.	n.d.	n.d.	MSIQPLPEDVIAQIKSSTTITSLNAVICGLVKNSLDAGATKLTVSVDYTKGNCSVEDNGSGILPAEFTPAGGLGKIYHTSRFPPLPGIHGHSGTFLASVAALSLLSLNSHHEGHRSHNSLQIHNSTVLARHTPSPPEQRLLTFSHGTRATVRDLFGSMPVRVKQRAAASDKTAHNRDWEQLKISFAALLLPWHGSVNVSMRDAQSQQSAIIRIHADALDGVAERLRRPTLTRRVSSVLYQAGLSGETSIDSWVTLKASTGQISIGGTVCLIPIATRRVQFISIGIQPLFNEYGSNVLYEEINRLFANSSFGLEQIPDLDDEEIGRRAQDRRYKSDGYTERELKTRKCVDRWPMFHVQIDFGHHERGRAGHDLEDILDERRGNLQVILDVLKAMFYEFLKKHHFRPMYYRPRKRDLTEQSGFFRDTGSGISSGYSTPTLPSRPASRSSSVPKQGTRPLGRDLSTTGMRLPSSEQQSRTESPFDGWTRIKSGRWLPTTAKTLETNLQAMSSREMSTESLVPNDRDEPSEPSLFNTGGDLVRPPFSDVEVSGSQDIQQQSDLRPEMGFRGGRPTVNDEIVWINPVSKQQSLVDARTGFITNMGADGTPSEARVHRLTSNKRLRTQPQESTHHANDWLKELLSTWKNPVFERAEPEIPVAFDEAKLTMSFSKSRSQKHSCHNTEEPSFSVEGRVSRESLREAEVIAQVDRKFILARIPLRTKAAKRQHPQTVPTLLVIIDQHAADERCRVEALMSEYFSVSEDETIQAQTEVIEKVLQYEISAQERLLFDRYSLDLRHWGIGYQLSPLPNPTQPSRTRLPSFLKVVSLPPSILERCQTEPRLLIDLLRKEIWKLDENGRTGNRHPRSTRNTPSLSDDKDKLHWMSRFHGCPQGVLDMINSRACRSAIMFNDPLSLEDCTDMLTKLAGCAFPFQCAHGRPSMIPLVDLGDDRINQVKDSSGPGFGRRFREWRMNM
JX265g10807.t1	DE	1.27859613244	0.623527694176	0.761904761905	ATPase of HSP90 chaperone/DNA topoisomerase II/histidine kinase
JX265g10807.t1	CC_ARGOT	10.5836341186	0.777071867777	0032300	mismatch repair complex
JX265g10807.t1	BP_ARGOT	9.28383293697	0.747115439563	0006298	mismatch repair
JX265g10807.t1	MF_ARGOT	5.19192153767	0.635549647809	0016853	isomerase activity
JX265g10807.t1	EC_ARGOT	5.19192153767	0.635549647809	EC:5.-.-.-	GO:0016853
JX265g10807.t1	MF_ARGOT	4.4099467288	0.609618158333	0016887	ATPase activity
JX265g10807.t1	MF_ARGOT	4.28542535538	0.605282424943	0016301	kinase activity
JX265g10807.t1	BP_ARGOT	3.46325472691	0.574914614589	0016310	phosphorylation
JX265g10807.t1	MF_ARGOT	2.96137119205	0.554569380471	0005524	ATP binding
JX265g10808.t1	original_DE	euk	n.d.	-1.21428571429	JX265g10808.t1
JX265g10808.t1	qseq	n.d.	n.d.	n.d.	MTQAALGSDSHERTGRRRPFSTWVKKLANFKNGSSSAEGSKHGHSKRDQLKASKKRPSKQNNPYPQSGCIAPPRHHSQPSLSTNHTGVTTDMSPEQSRTSLNSSVDGHAPPTAGGLSMAGTVSTDHEASRSINAPSHMTSSVGGTSRTANGRKGGDSTFSSPAPSVRSLTTTLTTIQSMAVNGNQHQGQSSTHHQNSNSQNIQFSQPFPTASPASAIPAHLAPHVPGGQPATYQSATANNLLTDNASILTLASSTKRRRRRSFDTDASVRAMAPSSLWGGSRESLPLSILSANMDGIPATPGLHQTSSRIGAGNERNSIYSTTGIAPALPSERNSFYAKQSIAGDAASVRSGLYGHGRAESISGSVAGVASPLASPREMLERGPFAEKDENHALDGQEKE
JX265g10809.t1	original_DE	euk	n.d.	-1.21428571429	JX265g10809.t1
JX265g10809.t1	qseq	n.d.	n.d.	n.d.	MANQKIRLATSSPGTQETLKQTLVQLHDIARRAAAEKADILLLPEAYLGGYPRGSNFGCKIGERTEEGRNEYLQYFKAAVDLGDTVGNGAGAGEAWVQRRLGGDSADGSTKRGDGTREELERIARETGVFVVTGLIEKAGGSLYCAVVYVCPQLGIIGKRRKTQPTGTERLIWAQGSPATLKAVSTTIKGVRINLAAAICWESYMPLLRQALYQQNINLYLAPTADGRDAWLSTMRTIALEGRCFVVSSNMCVRKSSRPAAQTQQQQPAQSPTAALDMEPDGEPLNGIPESHPRGGGRRNSCFTEEGFEIALPSPGGVGHGHPAGHTKMERRRSVFDEDGHEIVLCGDTSAVIEEESGSGNNSAQRNGTAAPRQKQQASSKTNGVRRPGAADEFISRGGSAVVSPFGDVLAGPQWEDEQGIIYADVDFEDCVRGRLDLDLGGSYSRNDSFKFEVEGLEMDPLPYY
JX265g10809.t1	DE	0.762690718189	0.394026575189	0.605263157895	CN hydrolase domain-containing protein
JX265g10809.t1	BP_ARGOT	1.07132673592	0.454989136089	0006807	nitrogen compound metabolic process
JX265g10809.t1	MF_ARGOT	1.02155036044	0.451456216601	0016787	hydrolase activity
JX265g10809.t1	EC_ARGOT	1.02155036044	0.451456216601	EC:3.-.-.-	GO:0016787
JX265g10810.t1	original_DE	euk	n.d.	-1.21428571429	JX265g10810.t1
JX265g10810.t1	qseq	n.d.	n.d.	n.d.	MGGVQSKAKGLWLAIKYLFELNKSFEELLKRASQPPGLPVSNPSQSYWLEDPPFPELVDIRSEELPEHADIVIIGSGITGAAVARSVLQECQRKGETRKIVVLEARTLCSGATGRNGGHMKSSPHELFVQLKKRFGPERAAIITRFQLSHVKVLTELCKSEGWDIAECREVTTSDLYLDEESRVAALGEVEEFRKWIPELDIQTWDAPGAQKVRIRSRLKCCTVPCVDLKQQFKVNNFVTGAISYIAGALWPYRLVASVWKDLLTKFPKSLSIETGTAVTDILPWTDNDFAYRVVTSRGDIKCRHIVHATNGFASQYVPGLRGKMTGFVAHMSAQQPGTQFPDYGGSRSWSVVYGTAYDYVTQRPTADGVPGDIMLGGGFFRGKDQGMAQSGYWDDSNAAMDALAVNHIGNIFPTIFAPHWGDDREGGRVKRMWTGIVAITGDFLPFVGRLDPKLTDRRPKSQASSETVPAGEWVSAGYCGDGMVWAWLSGTALGVMLMGSEKEELPAVPGRPAGKVADWFPHELAPTLKRVEEADLSNLAGRLL
JX265g10810.t1	DE	0.775463111452	0.400411738066	0.48275862069	DAO domain-containing protein
JX265g10811.t1	original_DE	euk	n.d.	-1.21428571429	JX265g10811.t1
JX265g10811.t1	qseq	n.d.	n.d.	n.d.	MSHKVAPSLHRRFFASRLRIFLCLVAIAATFMLLNHLFKRREVYTLAQRISHPLAVVENPSQSQSVLADIASPHDPEPPSEPTRLLCQSLQGLDDIFLVVRTGASEALQKLTVHFNTTLRCLPEDSYGIWSDLEETIHGHYVGDALNEVSPGVVDQHPDFDYYKQLKEDGREAFSAEEIAAWASAPNSGSGKNTPGWKLDKWKFLPLAKKAYQQRPDAKWFIFTECDGYINWTSFMYWLSRHDPSMPYVGQLMIIEDVEFAYGGASFVISNAAMKSVTERYMAEIDTYEDYTGHHWAGDCVLGKALKDVGVDFTQAWPTFYSESPFDMDYNSSVTGPDSHLWCYHAMTWHHLSPSDIEALSSFEEKWNLEVIFHSISLEKVPNQTNQLAALDFITSCRCLPPLGDAEAQSASGWMG
JX265g10811.t1	DE	1.37905356663	0.661439349419	0.324324324324	Glycosyltransferase family 31 protein
JX265g10811.t1	MF_ARGOT	4.34496737389	0.607363378925	0016757	transferase activity, transferring glycosyl groups
JX265g10811.t1	EC_ARGOT	4.34496737389	0.607363378925	EC:2.4.-.-	GO:0016757
JX265g10811.t1	CC_ARGOT	0.763796165096	0.431598168232	0016021	integral component of membrane
JX265g10812.t1	original_DE	euk	n.d.	-1.21428571429	JX265g10812.t1
JX265g10812.t1	qseq	n.d.	n.d.	n.d.	MSATPPSNPASSSSSQEASSQPEKPSTEKPTLTLPEPPKEGDTINLDVGGEGVKLDHLGPLVVNENGTMSRISNWTEMSEIERQNTLRILGKRNQLRLKKLREAAEQNK
JX265g10812.t1	DE	0.857108414733	0.440384057666	0.916666666667	Fungal specific transcription factor
JX265g10813.t1	original_DE	euk	n.d.	-1.21428571429	JX265g10813.t1
JX265g10813.t1	qseq	n.d.	n.d.	n.d.	MPLEDFNGFDFGTFATPSAASFTDNLGSLQPLQPNQPAYQAAAQHGPYAVPSQAGTKRPSDAGHSRQMSFEDQSRLAAEEDKRRRNTAASARFRVKKKAREQALERREKELNDEVSQLKNRITHLETENKWLRGLVMEKTGTKESKFDPKLAAALKVLGKESDSEDDKAKSEDSDTIEVK
JX265g10813.t1	DE	0.764788637454	0.395077816067	0.791666666667	Regulatory protein cys-3
JX265g10813.t1	MF_ARGOT	4.7109977504	0.619854174987	0003700	DNA-binding transcription factor activity
JX265g10813.t1	BP_ARGOT	3.51316058065	0.576854560954	0006355	regulation of transcription, DNA-templated
JX265g10814.t1	original_DE	euk	n.d.	-1.21428571429	JX265g10814.t1
JX265g10814.t1	qseq	n.d.	n.d.	n.d.	MASNYNGARRAGHVNFSSFIHDLNEITPPQQEVSPTNDKWEDDLSMFTNTNFLDWDQSSASAAPPAAAAPTPVMPAKEVEVKTVAPAAADPSLTSAVGDFDFATG
JX265g10815.t1	original_DE	euk	n.d.	-1.21428571429	JX265g10815.t1
JX265g10815.t1	qseq	n.d.	n.d.	n.d.	MPRLSVPTKARLPSSLRVDASSTLVVKLLNRLSRPSLLSLVLDWLADSNQTLCPPLLRYRPDDGEDNDDFYPLTGSLEALRELYTDMQTVKGSRRDVVDRVVEGDWRNGLTLYQLAMADLQYLYDHPGSLKWTAYRIQRLRMPSSEEDAEGAGKVDAESLTIPRFHPSTFLQNLQAEVLPDVKAHYNFDRPKDLALLLLRIFILDSPYNTGLSIPSRTGERATSSFDASQTIYIAFPDASPHIYISKSQNTGATTTGDFKSLRSLIVEGIPKALSRPRERYTLKSTNLSSKNLAGLLSVKGAGRGNAAGGGWGFYAEDDKKDSPLNPVLPTPPLSDSSSPEEASRTTKRKRAFNPQAEKAEREAKRRQLVAKARFGKSASIDDGKGVERVDILLEDPFPNGPAALPDDEDTPQVRRSRRSKGRRSGVHLELEQARDGDEHDDEAGGTEGAWRPGVRLAFHGTHVFAGIRQLVEAGIIDGERMPAWMTGEEGITIGAVRYGRVRGNKGSGL
JX265g10815.t1	DE	2.15628030218	0.880094765573	0.645161290323	Inner kinetochore subunit mis15
JX265g10815.t1	GN	n.d.	n.d.	n.d.	MIS15
JX265g10815.t1	BP_ARGOT	13.3714784417	0.835653307594	0051382	kinetochore assembly
JX265g10815.t1	BP_ARGOT	8.31083398652	0.72329006841	0007059	chromosome segregation
JX265g10816.t1	original_DE	euk	n.d.	-1.21428571429	JX265g10816.t1
JX265g10816.t1	qseq	n.d.	n.d.	n.d.	MAASESLDPTPVVAGSAYRPRYIDIGINLADPIFRGLYHGKQRHPDDLSAVVSRAQEVGCSKLIITGSDFTSSRHALEIAREYPGTVYTTAGIHPCSSSIFSTSHKHVDTDGHTMPCDPDPSQPIPEDQEPDPEKTAKVIADLRQLIEDAQSSSPGALVAFGEFGLDYDRLHYCSRTIQLHSFAAQLDLVLALRPQLPLFLHSRAAHADFVGLLKAKFGERLERLKKGGVVHSFTGTVDEMRELMDLGLYIGTNGCSFKTADNCAVVRDIHLDRLMLETDGPWCEVRPSHEGWKYLVESKPPTPAPTPDPAAAEGXXXXXXXXXXXXPAKPAQKSKKPQKKEPEVPERWKSVKKEKWVEGAMIKGRNEPCMIERVAKIVAGIKGVSVEEVCEAAWKNTARVFDVDKET
JX265g10816.t1	DE	1.61468685351	0.741697251256	0.264705882353	Endodeoxyribonuclease-like protein
JX265g10816.t1	MF_ARGOT	4.31353331774	0.606266568902	0016788	hydrolase activity, acting on ester bonds
JX265g10816.t1	EC_ARGOT	4.31353331774	0.606266568902	EC:3.1.-.-	GO:0016788
JX265g10816.t1	BP_ARGOT	1.34853007212	0.473315282379	0006259	DNA metabolic process
JX265g10816.t1	MF_ARGOT	1.6827212439	0.493053070838	0140097	catalytic activity, acting on DNA
JX265g10817.t1	original_DE	euk	n.d.	-1.21428571429	JX265g10817.t1
JX265g10817.t1	qseq	n.d.	n.d.	n.d.	MYVKKRDGRQERVQFDKITARVSRLCYGLDPDHVDPVAITQKVISGVYGGVTTAQLDDLAAETAAYMTVTHPDYAILAARIAVSNLHKQTKKQWSSVISDLYHYVNPKNRTASPMIAKETYECVMRHKEELDSAIVYDRDFNYQYFGFKTLERSYLLKLNGKIAERPQHMIMRVAVGIWGDDVEKVIETYNYMSQKFFTHASPTLFNAGTPQAQLSSCFLVDMKDDSIEGIYDTLKTCAMISKMAGGIGLNVHRIRATGSYIAGTNGTSNGIIPMLRVFNNTARYVDQGGNKRPGAFAIYLEPWHSDVFEFLDLRKNHGKEEVRARDLFLALWIPDLFMKRVEKNGDWTLMCPNECPGLADCYGDEFEALYEKYEAEGRGRKTIRAQKLWYAILEAQTETGNPFMLYKDACNRKSNQKNLGTIRSSNLCTEIIEYSAPDEVAVCNLASLALPAFVNYETATYDFQKLHEVTQVVVRNLNKIIDVNHYPVQEARNSNMRHRPIGVGVQGLADAFLALRMPFESPEARQLNKQIFETIYHAALTASMNIAKDEGTYSTYEGSPVSQGILQYDMWKDVTPSDLWDWESLKEQIKQHGVRNSLLLAPMPTASTSQILGNNECFEPYTSNIYSRRVLAGEFQVVNPWLLKDLVDLGLWSDNMKNRIISENGSVQNIPSIPADIKALYKTVWEISQRTVVQMAADRGAFIDQSQSLNIHMREPTMGKITSMHFAGWKLGLKTGMYYLRTQAAAAPIQFTVDQEALKVEENQAAKTLGVLKKRAPPSGSYQSSASSARPAYAKREDSNNTLGVSSPNGIPTPSTTPPPVSSKPAVSPMKSVPFKADQEEGDSPKALPTEPSEKPNKIEELPESALEGKKTPGQTEDKDSDSKEREYDIYAEAALACSIENPESCVMCSG
JX265g10817.t1	DE	1.07149853753	0.538399784937	0.916666666667	Ribonucleoside-diphosphate reductase
JX265g10817.t1	GN	n.d.	n.d.	n.d.	RNR-1
JX265g10817.t1	MF_ARGOT	2.9648331061	0.554715389465	0005524	ATP binding
JX265g10818.t1	original_DE	euk	n.d.	-1.21428571429	JX265g10818.t1
JX265g10818.t1	qseq	n.d.	n.d.	n.d.	MTSFDETFDLAVQNGDIAGAVMLAKSKSGSTILSKAIGTQNLKPGDDTPYTGQSVMLLASLTKLLTSIAALQLVERGQVTLDQDVLPLLPAFAALDIFHGYTADGKPILTKRHNPVTLRQLLTHSSGAAYSFTLDSPLAEYRTRIQGRTLLNGDTIDTMFDYPLLFEAGEGWQYGSSIDRVGQVIEAISGQSLEDFFAANIYAPLGLTTGTFWPDRRRDLDPHRAALTYRSPETGRVVATSQEESLTDGLTEPFGGHGLFMSADDYLEVLHSLLADDERLLRRETSALMFRGHLSAASRARLGEQMQNADWTVGDFPSSMEYDWGFGGMLIDGAFHDYHRKGTLAWGGAGNQYWFIDRESGICAVLGTQVFPSGDKKVEKLLTAFQKEVYERIGKGRQRR
JX265g10818.t1	DE	1.03348676037	0.521755212314	0.85	Acyltransferase LovD
JX265g10818.t1	GN	n.d.	n.d.	n.d.	LOVD-1
JX265g10818.t1	MF_ARGOT	5.09697465902	0.632510494974	0016746	transferase activity, transferring acyl groups
JX265g10818.t1	EC_ARGOT	5.09697465902	0.632510494974	EC:2.3.-.-	GO:0016746
JX265g10819.t1	original_DE	euk	n.d.	-1.21428571429	JX265g10819.t1
JX265g10819.t1	qseq	n.d.	n.d.	n.d.	MHALSIWIETGWKIRKFRLTFANSSRFIAQFVYPADLFVQLQSYADRLGLDWDMDERELCVLWMKERLLPEVGAEEGDEEPDEWQLVAGQQELDELCRDDLKCTLWSMAAREWNDVLFVRDVTPEKLSTEKTMWDAMAGISSMALRE
JX265g10820.t1	original_DE	euk	n.d.	-1.21428571429	JX265g10820.t1
JX265g10820.t1	qseq	n.d.	n.d.	n.d.	MPTNCTNPPDTVPTDAGVAGTGVLLSFIITAVISLALSASLIIQEQFFRNRGRPSVVRRKLLNAYSDQQIMTGIGIQVVGLAQMDAAFMAPYHFFIIWMLSLLSMAVHNATLLALVHDFRRDWVLRWLRQFLMFVNLALSCVYGSFMLEAVQRHLTESTAPISCVWDDATPTPANDPTNIGLSFFGTIAVIAGNAVIFAMATWYLHSRAQRFYRTIQLVGLVLMAASAIGAAARVLMLSQAFGQPSVPLSDENEKHWSFGAWVSLGMLALPIISVIEILRGELRYAPPVADQDDKAELLGHSGNELHTFQPNPFWGDSSNAYKK
JX265g10821.t1	original_DE	euk	n.d.	-1.21428571429	JX265g10821.t1
JX265g10821.t1	qseq	n.d.	n.d.	n.d.	MRLGPATSKFCADSWEDNGLFAPRSQRTPSITATPRERERQSLSAWTRDPGPGSLPLTAKETLQERKIYSLLLRGVGFRPFGHWDENTPQPGIHHHDPARPTGGKQIQSVNKTRTINIWENDSTSPRPSKAPFEKRGPPLLRIPHACDEPQLVAPCLDLDARRGNSLVYHTADCMPVGPACSLQPRACPGARATLHDLLPRHFREPIRSRHPAIIRLQQLELLLQTRPVVGFCCNPDYPRLQESPGRSIQPCSAQDLSIEATNADHMVYAPYHTPYMHSIQASHYPMSSPNPSRKRRAPGAIPPSMQETYFTAPPNTEQVPAWNTNNSNFMDNSASNMNPYNMMSNSRQAQFPQQPGHPTPATPSTALARRGLNNQLIATTRPYTPPSELWTGFGDEGAVSQQNGNDTLDENDNIELLEEKAQKAKREATAKRKQIPPFVQKLNSFLETSKNTELIRWSEKGDSFIVLDEDEFAKTLIPELFKHNNYASFVRQLNMYGFHKKVGLSDNSMKASERKNKSPSEYYNPYFRRGHPNLLWLINKPKSGASKKKGKRADEGDVESEEENVEDGMLGPTYTAQPLPANRALPAPESGALSKKELTVVRDQMAVLQEQQRTIHEAITRLRREHVQLVHQASQFQEQHNRHENSINAILSFLANVFKGKLNDPGSLRDMNDLFTNIMANVQMPQGHSGSVVDLGDYDQQQPGVVPNMASPPKRQQRLLPPIPQDAGIKRSPSSSATPTPYNPHPPQMGTVEELFDSPAESGPSPSIMQELDSNPQEGMMRLMHGVNSNANAVNAANSRNNPVPVPEATLNAPTYNVNQRNQMPNPMAAASGSTGTAPVPPSFNASQPAPPPAAPAPAGNTSLSPIMGTSFPPPSIQHINQTQEEIDQLQRLQEEQSHKLDELSSLLGPYSPSGRIPGLGGEGGSQYFDNDIDFGQYLDSNAYNADGLVGDSTAFNADGLPSDFDFGTANFDNTNLDSLNTDNLFADTTNGGSRIVETATPSQKSPSSNGTEEIPREDFEDSPGRASKRQRKG
JX265g10821.t1	DE	1.56965987282	0.727300178076	0.903225806452	Heat shock transcription factor
JX265g10821.t1	GN	n.d.	n.d.	n.d.	HSF1
JX265g10821.t1	MF_ARGOT	6.2846015252	0.668703441385	0043565	sequence-specific DNA binding
JX265g10821.t1	CC_ARGOT	4.14921508369	0.600466914272	0005634	nucleus
JX265g10821.t1	BP_ARGOT	3.51505066638	0.576927760894	0006355	regulation of transcription, DNA-templated
JX265g10821.t1	MF_ARGOT	4.71353227435	0.6199389403	0003700	DNA-binding transcription factor activity
JX265g10821.t1	MF_ARGOT	0.128496634429	0.35674901232	0001067	regulatory region nucleic acid binding
JX265g10821.t1	MF_ARGOT	0.108518651942	0.352532029851	0003690	double-stranded DNA binding
JX265g10822.t1	original_DE	euk	n.d.	-1.21428571429	JX265g10822.t1
JX265g10822.t1	qseq	n.d.	n.d.	n.d.	MSSIYNLEPQPTASVILHTTQGDLSVELFAKQTPLTSRNFLQLALDGYYDNTIFHRLVPGFILQGGDPTGTGNGGESIYDGGALDGDLDPWPADQRRGKNAGPMGVNFRDEFHSRLKFNRRGLLGMANEGKLDTNGSQFFFTLDKTEELNNKNTVFGRIMGDTIYNLARMGEAEVAEGSDRPLYPIKITSIEILVNPFDDMKKRERVARQSQPAPAVTQKKKKPKAGKKLLSFGDDEADGEPAPVLKKAKFDTRIVMDIDEDDERPSKAPKKSHKEERAAEKSIPVRQAPTEPEPKPRSPSPRPAKEVVKPKYEELSSPEPEPKQKSALERANEEIAALKASMRRNINTEPVKEVKKTGIEQFIPESSTRGRKRRRGGETTMSASEYADFQDFRSRLQQVTPAVEKEVPKPSVSEEDGQAKAASGDQDEEAELCDLHFIANCQSCQSWDKAEEKEDSDDEGWMSHALSFAADKLGKDLNYRKKAEDELVVIDPREKARTLKEEKRAKQEARSGGSGREWDQARNAKLARQSALAGRGAR
JX265g10822.t1	DE	2.3142637328	0.908368895117	0.645161290323	Peptidyl-prolyl isomerase CWC27
JX265g10822.t1	GN	n.d.	n.d.	n.d.	CWC27
JX265g10822.t1	MF_ARGOT	8.23278185154	0.721319813604	0003755	peptidyl-prolyl cis-trans isomerase activity
JX265g10822.t1	EC_ARGOT	8.23278185154	0.721319813604	EC:5.2.1.8	GO:0003755
JX265g10822.t1	BP_ARGOT	7.91299815607	0.713148352481	0000413	protein peptidyl-prolyl isomerization
JX265g10822.t1	CC_ARGOT	0.0969191260109	0.349903426977	0005681	spliceosomal complex
JX265g10822.t1	BP_ARGOT	6.72727232157	0.681305033751	0006457	protein folding
JX265g10822.t1	MF_ARGOT	0.0603662189854	0.340374968949	0043565	sequence-specific DNA binding
JX265g10822.t1	MF_ARGOT	0.0452754435308	0.335595695282	0003700	DNA-binding transcription factor activity
JX265g10822.t1	CC_ARGOT	0.0208080630121	0.325645100258	0005737	cytoplasm
JX265g10822.t1	BP_ARGOT	0.0794149378163	0.345618312656	0008380	RNA splicing
JX265g10822.t1	BP_ARGOT	0.0716307037063	0.343561201622	0006397	mRNA processing
JX265g10822.t1	BP_ARGOT	0.0337635277942	0.331380288736	0006355	regulation of transcription, DNA-templated
JX265g10823.t1	original_DE	bac	n.d.	-1.21428571429	JX265g10823.t1
JX265g10823.t1	qseq	n.d.	n.d.	n.d.	MEPASLPLASADPVHPSVHSPSQSPGCPPTKTNLFSLPPGFSNDLDGGKQPLPKLPVEAGLRASIPPGAPPSPLSLRQSQPLSPESVASSMTSVPNADPETLEAAHTLLSLRHPRLFDPQTSTHRQHTPRPLQELLSSSPRPLRPAHSLQFNSKEDPPDPDVYDSEETIDQPINHTMRFPSSTRGDKVVPQSSSRGVNAKSRSSYESYLDASRRDAQIDQHPLAEEFRQKSLIERKGVDADPDAQRIERDMAVTAGFPHGMPADKDGGDRYMGAILDGISRTRIERHGHWPQLAAGEKALDQMRKDVLPNSHEKRPSTLLRQEQSRNRQQTRRSQKEQPGHTANRVSPSDESDAGLNLADDERESGRQLASTEHTPSTSSQASFTLDEPAMELRPSNTAGSEPRKRRKRESDNLATDLGEAWAVHVDPKGGRPKKVPQRDL
JX265g10824.t1	original_DE	euk	n.d.	-1.21428571429	JX265g10824.t1
JX265g10824.t1	qseq	n.d.	n.d.	n.d.	MTSENSNLPPAAATDAVLVPSDELPKDAQKVEEIDFNEFKGRSITVDDMFQNMRHMGFQASSMSEAVRIINNMRAWRDPETGDKTTIFLGYTSNMISSGMRGVFRYLVEHKHVDCIVTTAGGIEEDFIKCLGDTYMSSFSAPGAEMRSKGLNRIGNLMVPNANYCAFEDWVMPILDQMLEEQEASKGTEEEVNWTPSKVIHRLGKEINNEKSVYYWAYKNNIPVFCPALTDGSLGDMLYFHTYKASPKQFKIDLVEDIRRINTIAVRAKRSGMIILGGGVVKHHIANANLMRNGAEYAVYINTANEFDGSDAGARPDEAISWGKIKVGAEHVKVYLEASACFPFIVASTFAKDT
JX265g10824.t1	DE	1.19619036357	0.590779261076	0.863636363636	Deoxyhypusine synthase
JX265g10824.t1	BP_ARGOT	10.7949813423	0.781765009657	0008612	peptidyl-lysine modification to peptidyl-hypusine
JX265g10824.t1	MF_ARGOT	4.26723165416	0.604643687471	0034038	deoxyhypusine synthase activity
JX265g10824.t1	EC_ARGOT	4.26723165416	0.604643687471	EC:2.5.1.46	GO:0034038
JX265g10824.t1	MF_ARGOT	0.0468988124042	0.336144706039	0003755	peptidyl-prolyl cis-trans isomerase activity
JX265g10824.t1	EC_ARGOT	0.0468988124042	0.336144706039	EC:5.2.1.8	GO:0003755
JX265g10824.t1	BP_ARGOT	0.0450771346512	0.335527958624	0000413	protein peptidyl-prolyl isomerization
JX265g10824.t1	BP_ARGOT	0.0391746115992	0.333438822233	0006457	protein folding
JX265g10825.t1	original_DE	euk	n.d.	-1.21428571429	JX265g10825.t1
JX265g10825.t1	qseq	n.d.	n.d.	n.d.	MPGSHRQLVAGSAGSPKDWVRWQHGTKGTKRPKARIPEGISAPQLGLARFGLFRLRPILIFIDLDQLAHLRRTGEQRSSLLPPYAIIPPRTTRRGFGRPLTLPPFAVPLTTEEHIPSIAGHRPPQWPLSLLSLSPEGLLVLTAKSMRHRLDHFGDCGRKPPPAPRSHIVTLTPSRHAPAYPDLSQSRASRYSGSRYDGEARRSRSRDRSPDRYNDRASQYSDGGPRRSSAESRANGPAFQPNRDNFRDTLPRDTPRGPRALLDAPSGPRGGGMSGDFRGRGRGGRGRGWRDDSRDRGRDRELDFRDRRDSAYRDERSRERDRDWRDRDRESFRGRRPSPRGRSPPGRDFRDPRDVPLGVDAERARRGSRDGPLSAGSSNSDPPFGPSSYRGGFAGRGRGKGRGDWDRGRGRGFYDDRDRDRYGPGARARSQEGRXXXXXXXXXXSRFLDNEPPRPRDPRDERDMRERDARAKVERTSHEPPPSTRDISPPPVAPAAPSFGSVPNRTPSVSDISSVTGKVPPTGPRALKDERPPPAGPATGAEARPPPTGPSKSSFSDSAPPIPSGPRAHTHAQRTGPSSKQWINPNLKRGPESPKMNRSQSFAQNRFPGFRPDSSSSDYQPDGDKRPRSSDAQTGMQAPTTDGHDRDIHMSDVKSEADRFDRRPQSAGSAFEGDYRSQVSPTSTGQDHARTQDIKDASEKEEAQASEKLAEARSKDRPTRRSLGLGPSRGQFEHPRKPVKAPVLDQSSESDDEEFGDVIETQLSETESTLKNLDAAEDPVSVDVIVRHMVISLEAVNKLVLESEGLQSAVGPLPEGIRIAKDGSEASEAKVEAKSPVPSAVPQAPTAAQATKVPSPVAVKAGLVPSVAREELPHPSIEKDIDMTPADERQAPRVKPSKPEDGDVVMEDSTDPTKLGSELQRNLPAINGIKSPKSYRSSIYPDDEPPLSKDVSKRGTSSPAEDDEETEIDDVEPQTSTLDSVRVHSNTPPVDSLPDFNEEPWLEDRPFLKSLDTPKPGLDNFILKRMRESGDEVHTEQQKQRKIYAGNYESYLRFTMSNDPVALKSREKFNYVPGAPDPPVQKPVFNVEGPKPESTRRSRYASERDLERVLEESRRVEDEKRERQLRAEKEKYRSEKEAVIPDQYQTQEEMENAFYVDESGLISPGKIVAAWEVLPPLANFNEEEIALFEKAYLEFPKQWGRVADPLPDRDFGTAIQFYYLKKDKGELNLKEKLKKRPRQRRKGRGKQRSSALVSELADNDENQEIGENGERRRPRRAAAPTFNSEATPATDGENATGASTPSRRGGASSRAGDGSEKPERKPRGRRAKDKQEKQPRANQTLAAAPLASAGKGNRSRSSSRVQGAPDWTAQPPPGDVSQIPQQYELAPGGVSAPPVTMQPSFAVTKSIVSPERTMTPVGSMSDVMAPPPLRPEPQQPGMLTPFELKPSSSDRKAGSQASSYWSVPETTDFPQLLSSFGSDWAAIAGHMGTKTPVMVKNFYSRQKDNGKRDWEARVVEADSKKARGEKLPAPPTPTPAIKKGRYDTSNLNRPLVSADTVMEDAPQTKVEQPAGRFNVPIAAQPTAAVTQSPFSQXXXXXXALVQVQATSQPLAQPVTQAMSPSTRPLRAPFGYPEREREPMLQQPGRSPLPQKAQAQPPPMSESAVRHPLPGAMDSHADRQQADMKPLKEQPRQPERTPLRVKQEPDMPPHGYDRIDPYAAQAQPGRLAPRDSMPPISRPPEPPRAVAPVSQPSPFGSMLQQQPSRGGLLSELNPSPPAPPRPLSNLSRPMSDMPGPPEQYSRTPPAQPTPPAPPTAAAPPARPKTSSIMSLLNDDPPQPKRVSEVPAAVKTSSTPPPSGLSRPPPPPPAPTQIRQTPMAESPAYGHYGRPPPSAPSSVSSMPSLKPYTTGSPQIQPLSAPRHLAMESPADRGGERDYYGRQRPYSSPHQTAANSPQGTHHYPSQSQPAQMPYQPQPGYPYSAPTAPPPSAASPPPQYGSHPNMQRVHEPPPAAARDMGWSGQHPGLSQQQQATPQQQSAWPPKSSQPPPAQSPWAAQHATTAPKPPPPSSSVPPQPSWAAPRTHDPREALSLRDNRDPRDMYHSHRAMQPPMQSPYAPSARAPEPPQAPSAYPRYANTPAPGRDPRDPGPPRSYTPSAYDHRGAYPPPSQDPREAQLRXXXXXXXXXXXXSILHQQLRPQDPNRGLYDRAPDRYGR
JX265g10825.t1	DE	0.861844764859	0.442658124173	0.5	SANT domain-containing protein
JX265g10826.t1	original_DE	euk	n.d.	-1.21428571429	JX265g10826.t1
JX265g10826.t1	qseq	n.d.	n.d.	n.d.	MVFSLYDTGIFEQFFRNYIFVGVQVVNKSPIILYFGIESTEEDETARERFWLDGPSTQPYTDERSIQWMKESIASCVRHNHSLPSAEFTPERLVDVRGDTPKLVERNNVIASCQSDSQSQLQTPRFTALSYCWGTPDEAKGQLTTTASSLTQRLTGIEDHEITPVLRDAIHITKLLSIPYLWIDSLCIRQDDTTDWEQQCVDMDKIYGHAEVTIVAASSRSCHEGFLQRKSHQIRVPFHSTRDPSLSDMLRCRLATRGWAVQEKILSTRRIIFGVNNVHFICPELCQSRGKPPSQEKYDTTIHEVKAVRNNQELYDKWGDILKSFSRIDAESFTHATDLLPSLSGLASLFAGLLQDEYYAGHWGKDLAVSLAWTMNPTSRDAKSVHLDRISSPDPFLVPSWSQLCKPYAVNLREHYSTMSLVSEVEHIDAQVSLCGSNPFGTIKNARLQVRSHTMTLKSATGIELVETTRLNFGLTPPAWCRLSIKGTDGGISYCHVWPDYNMSEKEAHEEALAWKWILLGSFSVTAPETSIATNDGEDRQPFGLLLHRVNRSEWCRVGLFYPEPYHGRRDFLSLQTFKSASEIETVTVI
JX265g10827.t1	original_DE	euk	n.d.	-1.21428571429	JX265g10827.t1
JX265g10827.t1	qseq	n.d.	n.d.	n.d.	MADKKEKQQQQQRKAKTLVFLHPDLGIGGAERLVVDAAVGLQNRGHKVVIFTSHCDPSHCFDEARNGTLDVRVRGNSIIPSSILSRFSILCAILRQLHLILQIHFTSELAEIAPDAFFVDQLSAGLPLLQYLYPRGRIFFYCHFPDLLLVQGRQKLWKRAYRIPFDWLEQWSMSFADAIAVNSNFTKGVVGRTWPSLASKRELQTVYPCVDTNTKKSPEVENGKPLWKGKKFLLSINRFERKKDVALAIKAYAGLSKESRRGVRLVVAGGYDNRVAENVGYHNELVDLSNSLGLSNMTAKTIVTALEVPDDVEVLFLLSVPNLLKEMLLASTQLLVYTPANEHFGIVPLEAMLAGVPVLAADTGGPTETVVEGETGWLRSPADVGKWTEVMEMTLNKLSKEQLAKMSQAGVSRVKNNFGDVQMAERIDHIIDQSLEVKTRSGSYTPIAFLGLSVLGLLGAGLAIVARV
JX265g10827.t1	DE	1.77293404926	0.788774983695	0.394736842105	Alpha-1,3/1,6-mannosyltransferase ALG2
JX265g10827.t1	GN	n.d.	n.d.	n.d.	ALG-2
JX265g10827.t1	MF_ARGOT	14.7347583113	0.849249577936	0102704	GDP-Man:Man2GlcNAc2-PP-dolichol alpha-1,6-mannosyltransferase activity
JX265g10827.t1	EC_ARGOT	14.7347583113	0.849249577936	EC:2.4.1.257	GO:0102704
JX265g10827.t1	BP_ARGOT	9.60559112573	0.754716735164	0097502	mannosylation
JX265g10827.t1	CC_ARGOT	7.1766132725	0.693679208556	0005789	endoplasmic reticulum membrane
JX265g10827.t1	MF_ARGOT	14.5676453019	0.848247381861	0004378	GDP-Man:Man1GlcNAc2-PP-Dol alpha-1,3-mannosyltransferase activity
JX265g10827.t1	EC_ARGOT	14.5676453019	0.848247381861	EC:2.4.1.132	GO:0004378
JX265g10827.t1	BP_ARGOT	8.32800653039	0.723722308237	0006486	protein glycosylation
JX265g10827.t1	MF_ARGOT	0.223893404423	0.373404829533	0000033	alpha-1,3-mannosyltransferase activity
JX265g10827.t1	CC_ARGOT	0.801299299388	0.434676248526	0016021	integral component of membrane
JX265g10827.t1	BP_ARGOT	0.166409061928	0.363931823448	0006490	oligosaccharide-lipid intermediate biosynthetic process
JX265g10828.t1	original_DE	euk	n.d.	-1.21428571429	JX265g10828.t1
JX265g10828.t1	qseq	n.d.	n.d.	n.d.	MASISSRPKRKRAHSKREILGHIGRRSNSRRHSAAKPPRPAAAQRLPNDVLWYLARTFLWRPGDVYELARASRGLWAVLEKEIYITDVAAVRSRHARALDPVRTTLLHWAAVAGRAATLDKALAAARLVWPPYVDYQHGRCGHAASHFAAHYGRLGAVQRLAGLGTAVCDVAAPSGWVCPAPQRLASILERLVPGRFRVPPDCLVHSREFPFRIDALGLAILKGHEAVAWYLMRHYEERRAVEEKIISPLHLAAFVGMPKIVEAILAKGTDVNFRCRHVEDSTPLQWAVAGASGLGRKETVLLLMQHGADCNIVDRRGHTALDWAIGFKVPENVYLLLTESAEIPPRHSWSPSLVETWTKRLQKCMADDCFLDCTKFIIQRCQGLPETCLKLCAHSTFWDIDRSWDEPGSVSTATKNMETKRWLVEEGIGLGVLSKGARESWMQEELFTGRAFLHYAAGSSDMGPELLRQIMEQRPQDVNVLDAKGLTPLELALGYRCQPLKAQALVEHGANQKLCFGGDRARADIDQQIRGFVDEED
JX265g10829.t1	original_DE	euk	n.d.	-1.21428571429	JX265g10829.t1
JX265g10829.t1	qseq	n.d.	n.d.	n.d.	MSSLSSKLENAAHAALVSSALPDQXXXXXXXXXXXXXEPAAPAPAAAHRHAAPHERXXXXXXXXXHPSVGVDVDMPASNGATGHHAAPSLAPAVAAQESVQVPPLPASVSPPSLSGIIGSPDPALDQAASIAALPPAADQGGNNKKTRPAMPTLRSSGPSLLSQALASARGIPSQPLPSPTTQPETRRSEQTSAHLSEGTRTYTARTPLDTRTNQAAKETFQDDSAQGSNRASLTPRGYLFDQPVVAPDTTTVLSTSPTSLINADTVGPSTPDMPSRTSTTTTLQGNLEDRRLRSNCKGRPRSLERTQKEIRTHQLDANGSSSANVGDTSLSRIEGGGPSAMEGIVDKDAMSTPRSQYRTWRVERTVSVGPEKAWSIGRGDLAGTRPGQVEQSITEALAGVEPTRSRKASHSLRFFKEGLPDEKTWRKDTKRREEGKEHDEGVQLPASPSPRTIHEFTGLASELETNQLDPSSNSAVESPVDEKQGMDYFGLKPHATDTGKAGQLTPIIEQRNGQSDTASHTAGASTDVAPESHKELGDETEVPGTHEEGDESGEEKISSAVFVPHHELPELTRPDVKTGRPIPVHRPSIVKDVSPWLVKADEPEVEDNSAEQNPGGIASENVEQQLDQRVVSQTDDDCAVVEDNEPPEKSQPVPGRLSRPVSQYYDDHVHDHQLEPKKPLEAIELIPYKHQVGGHTTLWRFSKRAVCKQLNNSENKFYENIERYHRDLLPFLPRYIGVLNVTFQKQPRRRSIVKKDNGQGGDKRPGAQDVGLNGHHENSHLDVQPSPSLGPKENKEHRRIISQSLQSTQIPIPTVTFVDNRHILPRSLLQPNSNDYPLRLRSASEAVAHDMADTGKNSAPTSAGALIKRPSLETRHANSWGATTVNKRLRNEVFNDAFLKRPIPVQKYQKPATHSRTIPRRAIQQQVPQYDNPDPVLKLNIESPLSATSPEILVQSSPKPSPRLNQTQSEIGYEEAGLHVEGAQEVKDVTGTSAPEPDTMAGQFSPHQRRKRRYSGTALRRRPEDVSGSRGDLKYFENVDDAGYKGDIEPLASPSDTSTVTSAGQMPGIQQTTSMDVALPPSAYSSELPSPAAEFKKLSRPVNPKEAQTQQESIKFFLLLEDLTAGMKHPCIMDLKMGTRQYGIEATHKKRESQRRKCAGTTSRELGVRVCGLQTWDAKEQTYIFKDKYYGRDIKAGAEFQNALRLFLSNGVDDSSVLRHIPTIIQKLNQLEETVRRLRGYRFYAASLLMYYDEDTPGDGANTIIDDSTTDYPTDTEEAADARRRRKNRDIDFKIADFANSVTPDDLTQDKPCPPTHPDEPDRGFLRGLASLKKYFLRIQREIREEMGLDMAFRRAASPEEEDIFQAEYDSVSE
JX265g10829.t1	DE	0.956462380979	0.487058035009	0.5	Kinase
JX265g10829.t1	BP_ARGOT	13.0880377463	0.829995748437	0032958	inositol phosphate biosynthetic process
JX265g10829.t1	MF_ARGOT	4.25139982686	0.604086760906	0016301	kinase activity
JX265g10829.t1	CC_ARGOT	0.00898963058246	0.318466943784	0005634	nucleus
JX265g10829.t1	MF_ARGOT	0.0174848852148	0.323899857666	0016776	phosphotransferase activity, phosphate group as acceptor
JX265g10829.t1	EC_ARGOT	0.0174848852148	0.323899857666	EC:2.7.4.-	GO:0016776
JX265g10829.t1	CC_ARGOT	0.00434605699503	0.314272256446	0005737	cytoplasm
JX265g10829.t1	BP_ARGOT	3.43575708952	0.573839748362	0016310	phosphorylation
JX265g10829.t1	BP_ARGOT	0.0282446804042	0.329102535252	0008643	carbohydrate transport
JX265g10829.t1	BP_ARGOT	0.0192152456554	0.324827488486	0046488	phosphatidylinositol metabolic process
JX265g10829.t1	BP_ARGOT	0.018288537716	0.324336139443	0030258	lipid modification
JX265g10830.t1	original_DE	euk	n.d.	-1.21428571429	JX265g10830.t1
JX265g10830.t1	qseq	n.d.	n.d.	n.d.	MYYASLLGFEDKVRKVWADGSQLSIARGAHGNALNAVAIRGNLNIVRWIMQMYHDPIEILHMDSIAREVGANAKDIIFELCSRIPASEITERVLTSAAQNWDSGRAVMELLLEKKGDEIQITEGVITAAIENEYSGRELTELLLEKKGDQIQITEGVITATVGNL
JX265g10831.t1	original_DE	euk	n.d.	-1.21428571429	JX265g10831.t1
JX265g10831.t1	qseq	n.d.	n.d.	n.d.	MHFNLLLLICLFFPFLAASLVAWNDFSHGRVALENVSIHFRYAGSGPALLLVHGNPQFSLTWQVIGPILAEKYTVIAPDNRGAGDSSIPPDGNYSATASAEDLKGVLDFLGVNETYVFAHDKGVAMAMALAIKYPEAVKMLGLSEYVLPGFGYEQAATPAPYWDLYAKPHLALFQVIDLAEFLLTGKERQFLQWYFYRGSYSGPTSFTEDTVNQYATSITKPGFLRAMLGPYSAAAIAADAAFFTGTLTNNTLPMPILGLGGEASYGIPSVLESAMGGFSKNTELDIIPKTGHWIGDENPTWVAERIARWLETDATPLVAVDLAWLDDRVTLEVGFYGTLGNAALGGLSL
JX265g10831.t1	DE	0.808410892806	0.416718088953	0.575	AB hydrolase-1 domain-containing protein
JX265g10831.t1	MF_ARGOT	0.615995787917	0.418660799561	0003824	catalytic activity
JX265g10831.t1	CC_ARGOT	0.143131120259	0.359633042276	0042579	microbody
JX265g10831.t1	BP_ARGOT	0.123122360497	0.355648931797	0009405	pathogenesis
JX265g10832.t1	original_DE	euk	n.d.	-1.21428571429	JX265g10832.t1
JX265g10832.t1	qseq	n.d.	n.d.	n.d.	MAHLDLLVSYGAPLFVFATIFYYLLAPYFFTYGKLRNIPGPFLAKFSRVWLLYVSRWGHRAERVDELHKKWGPVVRIQPNQFSIADDEAIPVIYGHKNGFPKSDYYDAFISMKPGIFSTRDKAVHVAKRKRVAHVFAPKSLGQFEPYIHSNLAILVRQLDSITMNQRKPDGWAYLDCLPWFNFTAFDIIGDLAFGGSFGMLESGADIAEYRPSPEAPPLYTRAVETLNRRGDTANTLGALPELRHYAKWLPDPFFRHGSQAIKNLTGIAIARVKNRLENPLKNNREDILQRLIEARDDNGQPLAFSELVTEALSQLVAGSDTTSNSGCALLYHVGRTPGILPKLQKELDAAIPDDVEVPSYNMVSKLPYLEAVINETLRLHSTAGLGLPREIPATSSGVDLHGHHFPPGTILSVPIYTIHHSKKIWGSDVADFKPERWFSLTDRQKAAFIPFGSGTRACVGRNLAELEMKVIIATWAKRYDFVTKQDHLETFEGFLRKPLGLQISLRRRKL
JX265g10832.t1	DE	2.328670169	0.910675378294	0.791666666667	Benzoate 4-monooxygenase
JX265g10833.t1	original_DE	euk	n.d.	-1.21428571429	JX265g10833.t1
JX265g10833.t1	qseq	n.d.	n.d.	n.d.	MSCVFFLVGDLPSKQVSISLPPSINFRSLKQAVSEKFSIIDPSALSFLTGGTVCDNLASLKQFPKPIGVLVNGRAVSDPPGPRGLPFIGSHCEVYPDHIGNHERLFQIYGPIFKTTIMGRTVYHTNEPEIVAHVFKETAFFTKEINEAHPLYGVKSPHAGVFLTDTHTDVWKEAHKFMVPAFGPRAIDKYSTVVVATARKTFPVFDKLEEENLAWNVYDYMLKLASQIVGELFIDADFGHFEKFDSPIHDTVAAIFRLLGLNKKVTSWGDWYTWLPFGDPKRLRDTWHDVGSRVGKHIAVASIGEGDIPLQEAALKAKNLTDYFIRATDNKGNKMSAESRRPALIVAVTAGFVTTSALLSWLLFGLVTYDGCQSIILQELVDNGMTEETEMTGEFIGKLSFLDKFVKETQRHHTTSFQPARTARTDLILPNGFRLPKGAVVIPEVHHLHHNSQIWENPTRFDPERWDTEQVKSRHRASYIPFAMGPRMCIAMNFVTREVKILLAQLVYRYEFIRHGTNTIEYDPMFQTIRPRNLYMRTRKRVSWPSLTKTDS
JX265g10833.t1	DE	1.02572667899	0.518318356941	0.551724137931	Cytochrome P450 monooxygenase
JX265g10834.t1	original_DE	euk	n.d.	-1.21428571429	JX265g10834.t1
JX265g10834.t1	qseq	n.d.	n.d.	n.d.	MHILGLVFLSFSSQYYQIFLSESILSGIGASTLYYASLNAVSTYFWKRKAFAIGIVGTGASLGGILIPIIFDSLIARGVDFGWAVRILAFTFLILLVVGNLACTSRLVHHAQIPHILDFFRPFKEVEYVLLSMGGFCTFWALFVPNTYLPSYARSQGASNTIATSTLIVLNASR
JX265g10835.t1	original_DE	euk	n.d.	-1.21428571429	JX265g10835.t1
JX265g10835.t1	qseq	n.d.	n.d.	n.d.	MTALGLEEIQRHNTNDDIWIILHGVVYNVSKYLENHPGGPELLLEVAGQDATKFFEEALHSEDARDILPRLKVGNVEGYRRLDEVSDSILIVGAQAAAKRASPANVVILVAAPLVVATFLGYHGDELQSLRSALAQALTDAHPLWFSGVILLILCLAGLGTWASYIIYVDYGDLKKFPSHIRIE
JX265g10835.t1	DE	0.654715504404	0.249572082607	0.596153846154	Cytochrome b5 heme-binding domain-containing protein
JX265g10835.t1	MF_ARGOT	4.89147051473	0.625834035133	0020037	heme binding
JX265g10835.t1	CC_ARGOT	0.359511165708	0.391760830958	0016021	integral component of membrane
JX265g10835.t1	BP_ARGOT	0.210221733517	0.371274118219	0022900	electron transport chain
JX265g10835.t1	MF_ARGOT	2.21118644785	0.520613251857	0046872	metal ion binding
JX265g10835.t1	CC_ARGOT	0.134945328677	0.358039082878	0043231	intracellular membrane-bounded organelle
JX265g10835.t1	MF_ARGOT	0.222910641992	0.373253876488	0009055	electron transfer activity
JX265g10836.t1	original_DE	euk	n.d.	-1.21428571429	JX265g10836.t1
JX265g10836.t1	qseq	n.d.	n.d.	n.d.	MSFSELVVAQQEQVAASRREVSVNAYTLTVPHVVAVSRYLAQVNITKEAILAIDECSEIVKQKLAQGEVIYGVNTGFGGSADQRTGAVNDLQQRLFTLLMAGITSSEGGPDHVGPLLLDQPGGTCMPESWVRASMLVRLNSLAAGASGVRLQITDRLCAMLNKDIVPLVPLRGSISASGDLSPLSYIGGVLQGKKYVSAFIGPRGHAGQRRLLRADDAIAEANLEPLGIEAKEGLAIVNGTAVSAAVAALAVYECTNLAMLSEILTAMSVEALCGTDESFDPFIAKIRPHPGQIDSAQTIYNFLSGSQMVNSDEYLTTGTLRQDRYSVRTASQWIGPILEDIMLAYKQISTELNSVTDNPLIDSQSGSIFHGGNFQAKVVTSAVEKLRSGLQSLGRMLFSQCTELINPATNRGLPANLVADDPSCSFVFKGTDIMVAALTSELGFLANPVGSHVQTAEMGNQGINSLALISARYTLKAVEVFSQLAAAHLVALCQAFDLRVRSLGGTDEIPNAGPALGLAASKMYQFIRGELKVPFITEAGIGGVTEDTYTEVAPSVGKYNTIVYNAIRSGQLYEVVKDCVKEAHRQPGQDAPLTIRSSLNGKILVLDKHLGAATALAPQVVQRLGGASLNLQLGFVIHVLLRLTRPLDLKAAICELMGLDQLVDLMLTVSIVVVISVMLQC
JX265g10836.t1	DE	1.32123171516	0.639887770609	0.888888888889	Phenylalanine ammonia-lyase
JX265g10836.t1	BP_ARGOT	8.88821203789	0.73758627828	0006559	L-phenylalanine catabolic process
JX265g10836.t1	MF_ARGOT	7.85686489682	0.711697047771	0016841	ammonia-lyase activity
JX265g10836.t1	EC_ARGOT	7.85686489682	0.711697047771	EC:4.3.1.-	GO:0016841
JX265g10836.t1	CC_ARGOT	1.59998395199	0.488364165419	0005737	cytoplasm
JX265g10836.t1	CC_ARGOT	0.0304637327823	0.330043008835	0005634	nucleus
JX265g10836.t1	MF_ARGOT	0.0603008912561	0.340355660173	0000981	DNA-binding transcription factor activity, RNA polymerase II-specific
JX265g10836.t1	MF_ARGOT	0.0377233235054	0.332901459863	0008270	zinc ion binding
JX265g10836.t1	BP_ARGOT	0.0989966485382	0.35038534011	0009800	cinnamic acid biosynthetic process
JX265g10836.t1	BP_ARGOT	0.0528578919054	0.338082705842	0006357	regulation of transcription by RNA polymerase II
JX265g10837.t1	original_DE	euk	n.d.	-1.21428571429	JX265g10837.t1
JX265g10837.t1	qseq	n.d.	n.d.	n.d.	MDGSRNGHIEVVKLLLENGETLTSDHGWTPLYAASASGHTKVVELLLEKDADLSVASKWGHTPFSAASGNGDMEMVKLLLGKGADLTILDTDGLTSLQAASLWGDNG
JX265g10838.t1	original_DE	euk	n.d.	-1.21428571429	JX265g10838.t1
JX265g10838.t1	qseq	n.d.	n.d.	n.d.	MSSVAAEYKFEGWQALDASAAEGNMVWQEFQPKTWEEDDVDIKITHSGICGSDIHTLRSGWGATAYPCTVGHEIVGTAVRVGPKAKNGIKVGDRVGVGAQADSCLGRDGHCDDCAAEEENYCSGWVPTYNAKHFNGDATQGGYATYHRTKSHFVVKIPEGVDSAEAAPMLCGGVTVFHPLKSYNTGPGMRVGIVGVGGLGHYGVIFAKAMGAEVVGISRKVSKREEVLSLGADDYIATDDDKDWVAKNHRSLDLIISTVASSKVPINDYFKLLKKQASFVQVGIPEDGAFPIAGPSVVFGRNKFTGSLIGSPNDLRDMLELVAKKSLKGMVQQRSMKDANQAVQDLEAGKARYRYVLVNET
JX265g10838.t1	DE	0.821685179649	0.423220577808	0.868421052632	NADP-dependent alcohol dehydrogenase 6
JX265g10839.t1	original_DE	euk	n.d.	-1.21428571429	JX265g10839.t1
JX265g10839.t1	qseq	n.d.	n.d.	n.d.	MPPSSAPPSRLETLKDRLKLREHLSRYFSGDQSLFVQSTPASELPNIRNLCVMCDKPGQKKCGKCNQAAYCSRECQVADWPQHKALCKTFGDFAEDKRPSNSHVRAILFPAADDKPRFIWLEQKIKRHETVVMLDKFLDSTSSDTQSISINNALAGMGFAPIGHGLGIISQSNEAGDNIKLTKSIMSLGKAGHLGPWYGNHAVIGLKHVARLDGKNQAPMGSSDGGRTGAIQEFEAVHGHSYGDSSSQSNHGQVMGDDVNFRDFRHSVDAFQGWFLNYCIVNPVRYHRPVIPALLIHCDGCFLRFSAFGALSPVQKVQVPVHILHEFQAFIEQEPATGPQQVGLEWFTRRFSPQREFVTQHINKTTLNNAIARYLVPTDGITNFRRNAALGMSPNCIDIAKPLGGSTLLFDGRGAPIDPVHLYALNDFLASVEEYQPKDIPAINGKRDIVPRLWINHHEHGAGKGSKPETAFKAFWSKWKKEKLERGVDLSEVPSPYDISGILDHEVVYAETLTNKIFHGAHH
JX265g10840.t1	original_DE	euk	n.d.	-1.21428571429	JX265g10840.t1
JX265g10840.t1	qseq	n.d.	n.d.	n.d.	MKSFLQLLSFGLVAVSVSAVPVVEERQDVVYQLSVATKGDAKLDGQKLEIVNAVVGVFKGDHPPAKVYEIKNQQNPKLSELHTSPVGIVDHVLGLKGDNGLYNLVDITNIHSTDNSKTHFSTFKLKDGLVTQDLPGHWIAFPSGNGAWDVKWYDGNAIITQNYVSVDVKYKKSTK
JX265g10841.t1	original_DE	euk	n.d.	-1.21428571429	JX265g10841.t1
JX265g10841.t1	qseq	n.d.	n.d.	n.d.	MLYFLVSVVEFQLIISIIPLWLLAPGIIGMPWLCFQIAAIWCLIRAMNRERRVFTSEYEVKYGRNTDWDCCSWIVVGGMECCQEFFRKNTCPRLGKLFGNDVEVFLPYRLGLPLDLVVLYAQRTCQIPTPLSTELYKSVRAHCLKSQAKRMNILVHNTGALDMAWVMARLCSDLPPGQMLGKFHVYTFGSAASEMVIPLGAHNGHEGHTCNCENFPELPLVNHFAFEDDPFAQIGVLWGVRHRMEGRLVGAVYAIQRHTEVGWNRWLGPGAGCSMDDYLDALFPDGNPRAGVLGQVCRIERDVSEMREMAALARAFHHHGSTSRRQSWTILGLMADSPSNSRNFNHEMAGIVSLEETRRAAKAAEGMLGYERNTLAGYVIGKHRLTRDEVQGERRSLPGSISPRSIA
JX265g10841.t1	CC_ARGOT	0.829148311479	0.436915608068	0016021	integral component of membrane
JX265g10842.t1	original_DE	euk	n.d.	-1.21428571429	JX265g10842.t1
JX265g10842.t1	qseq	n.d.	n.d.	n.d.	MRWLDDTIYYTCCFVVILHSLSALLVITHGRCGVYAAAFLVACAMWVDLTALNLWFFLPTIVHEAPNIELNLGGTLWEDVSNLVQTVFLSTAATYLYMMLFGWFVGSMSLSNALSMWQGEGCDAMDSHCHTGISGRVIRLAHLAEAYVGIRDVGYLPFLEDEETQTRSAGSCLFIVPRWLHPCYVTILSPPIKLLGERNQTRVRGEKM
JX265g10842.t1	CC_ARGOT	0.827000785741	0.436744275324	0016021	integral component of membrane
JX265g10843.t1	original_DE	euk	n.d.	-1.21428571429	JX265g10843.t1
JX265g10843.t1	qseq	n.d.	n.d.	n.d.	MKTNVLAYTFLVGAAFAQGDVPTTLQTAIRPSGSGRPGFPPGFPSGRPGFPSGFPSGLPSAGFGGPAPSGPPPSGLPSGFPTPSDAPEGGLDRRQFSGFPTGPPGSRPTGSHGGHHSGRPIGTPTGFPSFPTGSGFPSPSGVANGFVAGQDRASGFPSGFPTDFPSGFPTDFPSGFPTGLPTGFPTDFPSGPAGPAPTGGFGGFGGQGRPGGAPSGFPSGFPSGGAGPRPTRSAGPAPSGGPESGAFGRRARDFFGF
JX265g10844.t1	original_DE	bac	n.d.	-1.21428571429	JX265g10844.t1
JX265g10844.t1	qseq	n.d.	n.d.	n.d.	MQAQGNGADPHTATAPTGGRRQSSDERALAAGVGGVEQSGNGTGVPSPHHKSPNREFVAGESSQRGLENVNSGRPSTRFGMMSFSGVGELSAVKTVPAAVDLKTSLVV
JX265g10845.t1	original_DE	euk	n.d.	-1.21428571429	JX265g10845.t1
JX265g10845.t1	qseq	n.d.	n.d.	n.d.	MSHLSPLESGLRRTYSATSVAASATTYHSFYEVDAYQPVSKDCPVRVSSPKWKEDVFQPAAMKRHDSGYGSIPSGSNSGGSQTSGRRTSTTSGGSSQTRPYSRPSIRRAARSTPSPRSSLASSHQAQRPRSQQQSYSYFHFPSLEVSLGTDEVAQSPEPIHPPPPQTTHYWTSDHTRKLEYAAIDAASRGIRGWILKHVVPDCFVPKQNRRLAFDDDTGSVRRYRLELECDDSTKRCRKGKTMGWAIGRS
JX265g10846.t1	original_DE	euk	n.d.	-1.21428571429	JX265g10846.t1
JX265g10846.t1	qseq	n.d.	n.d.	n.d.	MLPSPSAGIPTPSTAAGTKRPAASDLQRTAGVQATPSKRHATTKASTIAGLGSAPGVXXXXXXXXXXXXXXXXXXXXXXXXXXXXXXSIAAMSSSLGRGPAQXXXXXXXXXXXXXXXGRSPEQLIATIIQIQAQHQQYVATISAQYESITQQLNDLRGSLATLYSGQASQYQAAVSQLQLSPPGYPDPRSSRPVVTPTSVPPQQVSQGPPRPPASHATPRPARPPPHSPLNSHPDPRLLPKQHSLQAPQTPGPPSYDYRTVGTVDEVWKEYREGIDGQPAIEDLDANWGSRWRPEPRGRTWYSRRKVIWDKIKEYMAEGMAEDEAVREVEKLRDGGTINKLIRLLQDERKDKGIADDSTGGA
JX265g10846.t1	DE	0.656208534533	0.252998586753	0.794520547945	Transcriptional activator of glycolytic enzymes-domain-containing protein
JX265g10847.t1	original_DE	euk	n.d.	-1.21428571429	JX265g10847.t1
JX265g10847.t1	qseq	n.d.	n.d.	n.d.	MTTAAEIDAYDIQTHQSTIAVWILTSFAGVFLAIRLYVRRSRIGALLWDDYLLALAYILLLAGAALVSVSFASDIAVDDGKSHFFFYHQLSSSILTLATTWSKCAFALTLWRLAQKVGARIFLVFLIISSHLLVAVSVLGIYIPACGDPKTPVRPYYAGGCYKESVVRTLFIAPIVYGGVMDVLLSIFPWFIVRKLQLKRQEKLGVAVAMGLGMLTGMIVILRCFLQYKQLVGRFGEYQLLRSIPTFEQEVKTNVAIVSF
JX265g10847.t1	CC_ARGOT	0.830309022765	0.437008118947	0016021	integral component of membrane
JX265g10849.t1	original_DE	euk	n.d.	-1.21428571429	JX265g10849.t1
JX265g10849.t1	qseq	n.d.	n.d.	n.d.	MAQVQLALEIAFYVYPCGLFATLSLSQLIRHWRDRRNVSELADEGTEEFRRFHSRLTWGLQLLLALLLASTTASVILVTHDAVSGRYDKSEEVNFPYTAYLASYAGVTLYFLAGLLPNPDGPWSPTVSHSHAWVAGIMLEAVIAIIFKSEQRSIRVSARLLDSLFGLGVSRISVLLLMTVLLVYKQSRLRALESGSNSERRPLLENGHGPASNYGGTHARATVSGTDKPRDAQSSGWVEYFAGFRILFPYLWPKDSPLYQVIVVICLILLVCQRAVNMLVPIQLGYLVDALGYGKIPLKEIILYVVYRSLQGNQGALGAARSVLWIPVSQSLFRRLSCAAFEHVLGLSMDFHLSKRIGEVTSALSRGAAMNTFLESFLFQVIPMTLDIFLAGIFFFIQYDAFYTLVVFFIMWSYIFLTIYMAKYRGRQRRDMATKSREMDAAKTDAIMAFETVQHNCAVPAETEKFRSHVTVYQTAERLVQLSLNGMNLTQSSIFSLGTALLVAISAYKISIGQQEVSEFVTMIIYFTQLQGPLNFFGTYYTMLQNNLIEAERMLDLFKETSGIVEKEGAITLPPPRGEVRFNNVGFSYGGKEGASPAIDGVAFTVQPGTKTAIVGESGSGKSTCLKLLFRFYDVKDGSITVDGHDLRDLKVDSLRKHIGVVPQDTVLFNATIMYNLLYASPTATEVDVYAACKAANIHDRILAFPDQYNTKVGERGLKLSGGERQRIAIARAILKDSRILLLDEATASLDSHTERQIQEALERVTEGRTTITIAHRLSTITNSDQIVVLHKGKVVERGTHAALLESRGRYFAMWEKQTTAEKEKEQKEKAEVTEM
JX265g10849.t1	DE	1.61116741035	0.740587921889	0.85	ABC transporter aclQ
JX265g10849.t1	MF_ARGOT	6.99276021063	0.688664377555	0042626	ATPase-coupled transmembrane transporter activity
JX265g10849.t1	EC_ARGOT	6.99276021063	0.688664377555	EC:7.2.2.-	GO:0042626
JX265g10849.t1	BP_ARGOT	3.48456941203	0.575744860303	0036249	cadmium ion import into vacuole
JX265g10849.t1	CC_ARGOT	2.91483844648	0.552598478335	0071627	integral component of fungal-type vacuolar membrane
JX265g10849.t1	BP_ARGOT	3.24892379174	0.566419678775	0036246	phytochelatin 2 import into vacuole
JX265g10849.t1	BP_ARGOT	3.24892379174	0.566419678775	0071996	glutathione transmembrane import into vacuole
JX265g10849.t1	BP_ARGOT	2.92919722544	0.553208314291	0098849	cellular detoxification of cadmium ion
JX265g10849.t1	MF_ARGOT	2.96529869879	0.554735019704	0005524	ATP binding
JX265g10849.t1	MF_ARGOT	1.45869149678	0.48006718956	1904680	peptide transmembrane transporter activity
JX265g10849.t1	MF_ARGOT	1.11991581471	0.458359460881	0022853	active ion transmembrane transporter activity
JX265g10850.t1	original_DE	euk	n.d.	-1.21428571429	JX265g10850.t1
JX265g10850.t1	qseq	n.d.	n.d.	n.d.	MTMDAHSVISPAILYWGTPVVLITSRNEDGTDNIAPMSSAWWLGHSCMLGLDTTSKTTQNILRTRECVLNLPNDTMSACINALAGATGSNPVSPSKRRRNYKFVKDKWTKSKLSPEPSSIVQPSRIVECPVQMECQLLQVTNLRPDLPDRCGLIVAVEVRVLRTHVSNTLRMDGHENRIDPDRWKPLIMSFQQFYGLKDDKIGPSVLGHIPEEEYRKLTKSDVTRVPGDDDDVLAVTKCRA
JX265g10850.t1	DE	1.20678652128	0.595073504241	0.758064516129	Flavin reductase domain-containing protein fmn-binding protein
JX265g10850.t1	MF_ARGOT	7.68005996442	0.707091614515	0010181	FMN binding
JX265g10851.t1	original_DE	euk	n.d.	-1.21428571429	JX265g10851.t1
JX265g10851.t1	qseq	n.d.	n.d.	n.d.	MGYRDEGSKWIAVQSRDPAADGSFVYAVRTTKIYCRPVCTARLARRGNVEFFEQPRDAEKAGYRSCKRCRPQSGKMPEAAAATRIRSLIVQELKHQAVPGASQGNDEGISKTTGRLARKAQVSKWHFHRIFKDITGLTPSEYFRRQGRVSSGTPSIPSPQSTLSTTAESSHLSNGTSDFSTPGGETSDLYSSMVDWPSLYNEFSVETLLQPNDFCSYQTLMDGIFPISTLGDPQGAVVDQVLDTY
JX265g10851.t1	DE	1.14422150715	0.569362275838	0.923076923077	DNA repair and transcription factor Ada
JX265g10851.t1	MF_ARGOT	6.27514334953	0.668429429994	0043565	sequence-specific DNA binding
JX265g10851.t1	BP_ARGOT	5.48642313139	0.644803628819	0006281	DNA repair
JX265g10851.t1	MF_ARGOT	5.15559022472	0.634390028559	0008168	methyltransferase activity
JX265g10851.t1	EC_ARGOT	5.15559022472	0.634390028559	EC:2.1.1.-	GO:0008168
JX265g10851.t1	MF_ARGOT	5.13025182612	0.633578859856	0008270	zinc ion binding
JX265g10851.t1	BP_ARGOT	4.89319744022	0.625890718048	0032259	methylation
JX265g10851.t1	MF_ARGOT	4.7064385205	0.619701637433	0003700	DNA-binding transcription factor activity
JX265g10851.t1	BP_ARGOT	3.50976059882	0.576722835614	0006355	regulation of transcription, DNA-templated
JX265g10852.t1	original_DE	euk	n.d.	-1.21428571429	JX265g10852.t1
JX265g10852.t1	qseq	n.d.	n.d.	n.d.	MINFWCSAVILLSFFCGGVYTSTLGESKYTVPNCGKREPTQDLVTWDQHSLFVRGERILFYSGEFHPWRLPVPDLWFDVFQKIKALGYTGVSFYVDWALLEARPGHFAANGVFAFEPFFAAAARAGIYLLARPGPYINAEVSGGGFPGWLQRNPAMLRTNESGYLEATRNYVSHIGRIIADAQITNGGPVILLQVENEYTFGASWVKWPDVEYIKAVNEQFRQMGIVVPFINNEAAVIGQFTPEKPGGPDIYGHDSYPIGWDCGHPAQWTAGNLPTDWRELHLKQSPNTPYAIIEFQGGAIDNWGGTGLEGCAALTNHEYERLFFKNNLSFGVRVLNIYMTYGGTNWGNLGQSGGYTSYDYGAVIQEDRSIGREKFAEAKLIAQFITSSPQYLDAIPGNITNSTYVSTSELTTTPVFGKTTRFYVTRHSDYSSLSQTPYTFTVPTSLGNITIPQLGGTLTLNGRDSKVHVTDYEFGDINLVYSSADVFTHSKSGEKHVLLLYGLANETHELGFSSRLGVPVVEGDATTVQIEAKGPLVVVQWQVAQSRKILHYGSNLDVYLLWRNDALNYWALELEAPAPIGNYSAQTKERVIVKAGYLLRSAVKSGTSLYLTGDLNATTHLEVIAGLPGSNSLYFNGEKVPGVKSANGRLSASLKYEPPSLFLPGFRELEWKYVDSLPEIQQRYDDSEWTIADHETTNNTARDDNGILFSLKTPTSLIASDYGFHSGSLLYRGYFVANGNESSLYVSTTGGSGFGHSIWINSTYVGSYTGSGNAKSYNQTLNLGGSATLDIVKGETFVITVVIDHMGQETSWTPGYDTMKTPRGIIDYQLSGHPQTDVFWKITGNLGGEDHVDHTRGPLNEGGMWAERQGYHLPSSPTKDWVTRSPFQGIDSAGIGFFATSFNLQVPRGWDIPMSFVFTSSTNDNSELISFRVQLYVNGWQYGKYSPQIRFPVPEGILNYDGKNYVSLTMWSQEANGAHLGGLQLLADNVIQSGMKKPSLSWNDSWSERANAY
JX265g10852.t1	DE	0.784519226168	0.404917426215	0.833333333333	Beta-galactosidase
JX265g10852.t1	MF_ARGOT	10.4547657725	0.774187214919	0004565	beta-galactosidase activity
JX265g10852.t1	EC_ARGOT	10.4547657725	0.774187214919	EC:3.2.1.23	GO:0004565
JX265g10852.t1	BP_ARGOT	3.95955446671	0.593628096944	0005975	carbohydrate metabolic process
JX265g10852.t1	CC_ARGOT	0.0802091884042	0.345822421226	0005576	extracellular region
JX265g10852.t1	CC_ARGOT	0.0419710502587	0.334446887761	0000439	transcription factor TFIIH core complex
JX265g10852.t1	MF_ARGOT	0.0744962109937	0.344330879327	0005534	galactose binding
JX265g10852.t1	BP_ARGOT	0.08416425663	0.346824083243	0009057	macromolecule catabolic process
JX265g10852.t1	MF_ARGOT	0.0528024979839	0.338065209082	0008270	zinc ion binding
JX265g10852.t1	CC_ARGOT	0.0121599484183	0.320711517071	0016021	integral component of membrane
JX265g10852.t1	MF_ARGOT	0.0326734100391	0.330946043717	0003677	DNA binding
JX265g10852.t1	BP_ARGOT	0.0583787108078	0.339782769205	0006351	transcription, DNA-templated
JX265g10852.t1	BP_ARGOT	0.0293707564035	0.329584228581	0006289	nucleotide-excision repair
JX265g10852.t1	BP_ARGOT	0.0250699558746	0.327690234503	0044248	cellular catabolic process
JX265g10852.t1	BP_ARGOT	0.0118173757121	0.320484365836	0006355	regulation of transcription, DNA-templated
JX265g10853.t1	original_DE	euk	n.d.	-1.21428571429	JX265g10853.t1
JX265g10853.t1	qseq	n.d.	n.d.	n.d.	MSSTVIIGLLAAIAAPVFGRPGTQQVAAYDAVPSLSVPACPQLGSIKYSQSVPDKSPFPETQVDLCYDDTSLKIDFTAYDEQYFYFNSSHQMNDPIYEYEVMECFVYRGTEDPQTYLEFEVSPNNVTWHAFIYNPSKVRASGAVFDRFFITDPALDGISAATTLDKTNKIWKSSISLPLGFFNVDNGAANGTQWRMNFFRTITSPEIFPNQTLGAWSPPDQANFHMSPFFGHIQFV
JX265g10853.t1	DE	3.83960988131	0.9680758	0.519230769231	Carbohydrate-binding domain, family 9-like, subgroup
JX265g10854.t1	original_DE	euk	n.d.	-1.21428571429	JX265g10854.t1
JX265g10854.t1	qseq	n.d.	n.d.	n.d.	MADQPSLAWAASFAVAAPAATASKDLKGDKIILPQSALEQLLAASSTSTRSARSTFTAYDRSNPYASAYDRTQQHAYYADTQQQLPNPLMFRLVNGANGNVVHAGIREFSADEGEVALSPYLLEALGIEPGAASSPTNGASSPEQVDLAMDDAPSGPSITVHAKQLPKGTYVRLRPLEAGYNPDDWKSLLERQLRESFTTLTNGAVLEVRGVKGETFRFLIDKFEPGGDGICVVDTDLEVDIEALNEEQARETMRQIMTKSQKAPGAAGGSSLGHDINIWKPVDGQVLAGDYVDYELSSWSRSRPLEVTLSGIEDDDAVDLFVSPKSPRQRAEPRQSEHVFGCFGGSSDGAKSITILPTNVEMEGAESILVSVHGYKGTGSECLEASPHPFTLRVKSTAGDTPAPMEAKRPQQSSPDEEKCPNCGQWVPQRTMVLHENFCRRNNIACPKCATVFQKNSTEWSEHWHCPHDEAFGSSRASEAKHGEIYHTERQCPSCPFVTNSIPDLARHRTSLCPGKIILCQFCHLEVPQEGDPFNPSADTLLSGLTEHEVADGARTTDCHLCGNIIRLRDMSAHLKHHELDKAQRPRPPICRNANCARTLHGVGKKGVVGAGTQMGQGPGNDLGLCSMCFTPLYVQLHDPEGKALRRRIERRYLTQMMQGCGKKWCANEWCKTGRVNMDLEARSSSPSAVLPLIKPLMETVRDMGSPMYFCVDETNQRRRKLAEMIEAEKGWDLEWCIAACEVEGPNLDKAREWLGNWAPTRTE
JX265g10854.t1	DE	1.70496705012	0.769226741917	0.5	AZUL domain-containing protein
JX265g10854.t1	BP_ARGOT	8.03283128367	0.716229468285	0006511	ubiquitin-dependent protein catabolic process
JX265g10854.t1	CC_ARGOT	0.116129506572	0.354180936049	0034098	VCP-NPL4-UFD1 AAA ATPase complex
JX265g10854.t1	MF_ARGOT	0.0964077227649	0.349784009087	0031593	polyubiquitin modification-dependent protein binding
JX265g10854.t1	BP_ARGOT	0.112729294606	0.35345116642	0071712	ER-associated misfolded protein catabolic process
JX265g10855.t1	original_DE	euk	n.d.	-1.21428571429	JX265g10855.t1
JX265g10855.t1	qseq	n.d.	n.d.	n.d.	MASGAISQHTRELSEPSEPTLLDLLSNTLVLHHIVPHLPITSLLRVASASKALRGLIQHTPGVFRHVDLTSIHSAQVDIKAIDHGGEIWRNVQLDENLTEDDFYSGPLRGIFYNIGHFGVLQNVQTLVLDGLSVTAELVNEILVDPRFHVRILSIRDAKNLNERKLMQSLRYACRASREEGTPQLKGLYIFGKKDTPVLPAATSTASTPSARSASISIDWNHKSNHALKEAMTADGEDWYHKRGKMISRPIAEGWAETLLDCRSAINFDAVLCTGPRHQNSPALGRVPVLTVPGGRSPWSVATFALGGCNSCGCAPEGFTEYGESLAEQLPLLAPPPLHSSNPKNATRPQNIHADGKEPLRFVPRCWDCIRDRYCFSCDQWWCESCYQAPTDAELQAAQHVHIVEDTGSLSDHEAVATEPPKLKDPKIKRDCWECQTNCLDCIAQTQLHCRVCGGGYCIKHHEGSTMTHCDWCSARGRHIRELY
JX265g10855.t1	DE	1.17929827219	0.583882680158	0.583333333333	Ubiquitin fusion degradation protein
JX265g10856.t1	original_DE	euk	n.d.	-1.21428571429	JX265g10856.t1
JX265g10856.t1	qseq	n.d.	n.d.	n.d.	MAPRRSRTSRPAPPAKTLVLDNGAYTIKAGFVTEDVADQPRVIPNCIARDGDRKAYVGSELDSCKDFGEMAFRRPVEKGFVVNWEAEKEIWEREFFDDGAPQHCDPSETRLLLAESSNSLPILQTHCDQMVFEEFGFASYYRGNGPSFNAYHDVQAILRTPRAPDTVAQLPAEILMLIDSGYSHTTVTPLFHGRPIHSAVRRLDVGGKLMTNHLTRLLSLRHYDMRNDIYIVNEMKEQACYVSLDFKQDLERTWKGTRGDRREPYLTGGGVAKDYVLPDFHTISKGIVRDYDPNQASRAKKLAAARVGETTEDVLTLRNERFTVPEVLFHPSDIGLQQSGIANLVLESLQVVPIGLWPALLANIVVVGGNVLFDGFIQRLQQEIVQLVPDDCIVRVARPVDPITSTWAGGSHLAKHEDINSLCVTKQEYDEYGAAWVARRFSAGTDM
JX265g10856.t1	DE	1.43441904835	0.681389493655	0.347826086957	Actin-related protein 6
JX265g10856.t1	GN	n.d.	n.d.	n.d.	ARP-6
JX265g10856.t1	BP_ARGOT	10.524410584	0.775748372589	0006338	chromatin remodeling
JX265g10856.t1	CC_ARGOT	4.14908454797	0.600462261771	0005634	nucleus
JX265g10856.t1	MF_ARGOT	0.586890582724	0.415935954759	0031491	nucleosome binding
JX265g10856.t1	BP_ARGOT	1.45948591748	0.480114936587	0034728	nucleosome organization
JX265g10856.t1	CC_ARGOT	1.12115546149	0.45844448101	0000785	chromatin
JX265g10856.t1	CC_ARGOT	0.830109631635	0.4369922317	0070013	intracellular organelle lumen
JX265g10856.t1	CC_ARGOT	0.829741984611	0.436962933021	0043233	organelle lumen
JX265g10856.t1	CC_ARGOT	0.818702662624	0.43608013923	1904949	ATPase complex
JX265g10856.t1	CC_ARGOT	0.289564757106	0.382833893776	0005856	cytoskeleton
JX265g10856.t1	CC_ARGOT	0.232122799048	0.374656088064	0016021	integral component of membrane
JX265g10856.t1	CC_ARGOT	0.0877448868389	0.347710800493	0005737	cytoplasm
JX265g10857.t1	original_DE	euk	n.d.	-1.21428571429	JX265g10857.t1
JX265g10857.t1	qseq	n.d.	n.d.	n.d.	MGNAHTKEARDGPRPGRYDSASLAAGQHGESSERSGRRSSRRELSALELLTGSGSNSRTPQADAPFERRETKQEREARRLERERVARIKERERSMKEEHVDGGFLVTVGVYTASEDFSKPIVRQLQIERRIAPFWRGLDDFKDDWAEHQIIAAARGLDIPPADEVPENLVPQPRPAESPSTSLQNLSSLTVPMGPRTLSAASDKAGPGSNPASSLPSPTSPTPSRMSKPHKAIAAALSISSRNGSQQDIAPREVNLAHDPFVNGQPLEVFLYKDGDECPICCLYYPRYLNKTRCCDQFICSECFVQIKRPDPHLPEHHGDQSNELENPQNSEEQQGELIMEAACCPYCTQTDFGITYEPPPFRRGLTYSYNPPGLGSMGTAMSSSSSLSSGLSPTSATTPVPNSNRRRATSVSANDPSVITTDRIRPDWVTKLTAARAQQRRRAAAADALHHAAFVMGNNNDSSRSLFGRSSRFSRRQTGATGSESPGSTSNLGAGNQAPDSPVGGPELGNRSSSARTGPSRERIDAAHLESMMMAEAIRLSLADEEERRKKAEKEAKKEAKKKEKEERKANKRKSAVYGHSDGGSSASASTLSLGLGRRRGNSAAGSQSLRVEASVAAANATANQGGEAPSSTSGAAGSITGGTQDKGKGVDRGDGSALPIPISQPSRGSSHLRQISNASSISSSGIDSMPASYSRGGLDPEDPRTSGLSLGGGKSDDEGAGNEPMFNFNSLAQMVGVPIDGQAAAGDKSPKPGDSKDADSDKASEEHHEHVEHVMPTEINTSDHAPSISLPTDEKKESSTTLDISSPDIDSKPANHLTLDTSAGSSISEAKKILPGTTAQPPSVTVTPETPAPLSDGEEDSKQLGHSARVERPSEVTQ
JX265g10857.t1	DE	4.22347050805	0.9680758	0.590909090909	Regulator protein sip5
JX265g10857.t1	BP_ARGOT	1.34762371445	0.473258609026	0042558	pteridine-containing compound metabolic process
JX265g10857.t1	CC_ARGOT	1.26731199023	0.468158830849	0005737	cytoplasm
JX265g10857.t1	MF_ARGOT	0.796933547163	0.43432168743	0016301	kinase activity
JX265g10857.t1	BP_ARGOT	0.644039656596	0.421226022165	0016310	phosphorylation
JX265g10858.t1	original_DE	euk	n.d.	-1.21428571429	JX265g10858.t1
JX265g10858.t1	qseq	n.d.	n.d.	n.d.	MGSLSPCANRKPLHEVMPPLVLGTATFNSQYVSDPLNPEVLPAVSIVSRTLELGINAFDTSPYYGPSETILGDALAHPSNAQYPRSSYFLVTKAGRIAGNEFDYSPSWVRYSVYRSLERLHTTYLDLVYMHDVEFVSPDEVLEAVGELRRLRDEGVIRYVGISGYPVDKLCALAEMLLEKTGEPLDAVLSYSHFTIQNTTLGTSAVQRFTQAGVDVVLNASMLGMGLLTTRGADAGPMAVWHPSPSGLRGAIKDLVSVAQAADEKLEVVAIRWALDTWARDGSTRGVSSSWLPEGTRVGVSVMGVANVAELEETWRVFRSVLEGYNAQPSGPGMVEAHEWSLNRRKKIQGLVEKMWEVLGDWKDYSWSSPEPGFVNTRRKEDKGVVPKNDSIFEKYFKRQGLPN
JX265g10858.t1	DE	1.31822159695	0.638745786439	0.88	L-galactose dehydrogenase
JX265g10859.t1	original_DE	euk	n.d.	-1.21428571429	JX265g10859.t1
JX265g10859.t1	qseq	n.d.	n.d.	n.d.	MRWPKVILAAISLFGSVFGQSDTVGYTDSETGIKFQSFTDADTQVSWRVALPEKTEGDYDALIQIEGPANLGWIGWAWAGTMAYNPLTIVWANGKTVVHSSRIAYGFYTPSVYNETTYQVLKGTGVTGDTLKFTALCKGCTTWKDFDGNTQTLDLTQPARLAYALSHEVVESPSNSSSNFNIHDNVGHWNADLVASKSADFSSWVSKNTIPASNESFHFRNRRGA
JX265g10859.t1	DE	0.736243081715	0.380691367558	0.545454545455	CDH-cyt domain-containing protein
JX265g10859.t1	MF_ARGOT	6.33348770193	0.670116439914	0008236	serine-type peptidase activity
JX265g10859.t1	BP_ARGOT	4.21666330805	0.602861166469	0006508	proteolysis
JX265g10860.t1	original_DE	euk	n.d.	-1.21428571429	JX265g10860.t1
JX265g10860.t1	qseq	n.d.	n.d.	n.d.	MQILQSSPHRRFGHSTGLAYHVLPLVEDVHLREQNASACHLSNLRSDTGYTATTVDIMPQDRFYWLGQINKASVVVNLDEGLLGRELGRRIAKGLATVLVNGDQPNGHRPGRVINFEPLLIQAAGVEVTRLHIGRSSQDMHTTASTAMIREEALALANQLHQTTHQIVQLAEEHVDTLVPNYTNGVAAQPNSYGHYLLGHVAGLLRDAERLRQFYTRLDRCAMGSTVLNGSSWPLDRDRMAKYLGFSAVADNAYDAVQISSTEMPIELGAVCTSMMIHAGAFIQDIMTQYAQPRPWLTLQEGGDNTYVSSAMPQKRNPGLLNNTRANASKVATLGIGRALQAHNITPGMIDARSTSDNIDVLKGARSVLRDWGRILRALQINRARALEELNSDWTASQEVADVLMRQHDVAFRIGHHFVSGIVAYARQHQIRPSDFPYSEAIQIWKNTYSHMGLVDARCLPMSEEEFRDTLDPVAIIRNRATAGGPQPLEMQRMMEEAKMNLDELQGWTAGREYAIKSAITKLANDFDDIVRE
JX265g10860.t1	DE	0.899567290349	0.460594560757	0.869565217391	Argininosuccinate lyase
JX265g10860.t1	GN	n.d.	n.d.	n.d.	ARGH
JX265g10860.t1	MF_ARGOT	10.6902333439	0.779444791651	0004056	argininosuccinate lyase activity
JX265g10860.t1	EC_ARGOT	10.6902333439	0.779444791651	EC:4.3.2.1	GO:0004056
JX265g10860.t1	BP_ARGOT	9.6635209333	0.756071685396	0042450	arginine biosynthetic process via ornithine
JX265g10861.t1	original_DE	euk	n.d.	-1.21428571429	JX265g10861.t1
JX265g10861.t1	qseq	n.d.	n.d.	n.d.	MTTTNIEYSAKEVAAHRESDDAWMVIHGQVYDVSKYIHDHPGGADILVEAAGADATEAFDNAGHSEDAIDIMAEYSIGKLKGSGQRAAPKAVKVLPSHPPKPPKAKGQSNVPRALGAAAVVLGALGWYCAPHLAGGSAVGTFPNALAPSLDWFKVGGSKGQRFGFFEGVLVASGAFAVAGTILTQKAMKLIDFHDGFMRYPPHAKLPKPVKAEPLLQRGWLHPTTYQTLPLVSKILIAPNTYRFIFELPTPQTVLGLPIGQHVTIAASIDGKTVSRSYTPVSNNADQGVLELVIKCYPDGLLTGQYLANLKEGDEVQFRGPKGAMRYRPGVCKKIGMLAGGTGITPMYQLIRAICEDDRDTTEISLIYANRTEDDILLRDELEVMAKKYPKNFKLFYLLDSPPPNWSYGSGYVTKDMMAARFPAPSADSKVMICGPPGMVKAAKASLIDLGFDKSAAMSTMRDQIFCF
JX265g10861.t1	DE	1.66804532881	0.758183684168	0.607142857143	Probable NADH cytb-reductase
JX265g10862.t1	original_DE	euk	n.d.	-1.21428571429	JX265g10862.t1
JX265g10862.t1	qseq	n.d.	n.d.	n.d.	MASKQFYLLGEDPSTAREIDISSFADEDDLRHNIAAHFAIVDPKGVGFVSQNVLLTTAADVQASEGPIAISIDGKAVREVPGPSGLPYIGNYFEVYPDHLGNHQRLFEKYGPLFKTTNMGSVVYHTNDPALASIFFGESDFFTKNIIPGHPLYPIKNQEAGVFLGDTNTEEWKTAHKFLPPAFGPKAVRHYAPTMQKTIEDAFKVFDELDERDEAWNVYPYMLKLGSQAVGKLVLGMDFKHFTAVDAPPHEMVIRIAESLALNKKVTSMGSWYAHMPFGDPKKLRDARWRIVEMVNESIEAASKGVESLELQEAALKAENMVDYVLRATDSKGNKLPKERVMEPLVVATGAGFTTTSSLLSWLIYGLVAYPGNQERLLQELIDNDFDENTQITAEFTQKLTFLDKYIKETQRRHNPSYQPARTSKVDMILPGGYKLPKDSICIPALHHIHNNPKLWDNPTMFEPDRWDTEQVKNRPNASYIPFATGPRMCIGFNFALQEVKVFLPKLIYRYKFSMASDGPIEYDPMFQLIRPNNLYVRAERRVKWPPRSN
JX265g10862.t1	DE	0.989645238251	0.502165145364	0.551724137931	Cytochrome P450 monooxygenase
JX265g10863.t1	original_DE	euk	n.d.	-1.21428571429	JX265g10863.t1
JX265g10863.t1	qseq	n.d.	n.d.	n.d.	MTHNSAFFISVEKLDNHIIMLINQIHSEPSKPIIKTRGTGPLISSCLASDTISPSQQHLALKQHRFIMADTRLFQSMKIGRVELRHRVVMAPLTRLRAGLDHAPLSIAKEYYTQRASTPGTLIIAEATMPSETHCGSAYSPGIWTSAQIRAWKDITDAVHSKDCSIFLQICAPGRAAADPYPCYSSSAIAIDSSSRTPKEMSEAEIWACIADFATAAKNAIAAGFDGVELHAANGYLIDQFIQDTCNKRSDSWGGSVGHRSRFALETTKAVVDAVGSDRVGIRFSPWSTFQSMRMQDPVPQFSHLVRELKRYELAYLHIIESRVNNWTDVEKVEGVDFMLDIWGQQSPVLVAGGFTLDSATKAVDEEYCQFDAAVVFGRYFVSTPDLVFRLRNCLDPNLYDRSTFYTPMKSEGYIDYPFSEAYLRSQA
JX265g10863.t1	DE	1.4696235138	0.693725931912	0.909090909091	Chanoclavine-I aldehyde reductase
JX265g10864.t1	original_DE	euk	n.d.	-1.21428571429	JX265g10864.t1
JX265g10864.t1	qseq	n.d.	n.d.	n.d.	MPPNTVIVGSLNSVEGKIVDVPTHQAIDEKIRIAAEDPARSKEVVPAEITAAAPQYDGEEPKKDGDGEDVIIITGADAAKHLLPLRDDHEPVLTARSIFLATVLSAFQAVMYQIYMFKPTTITISGTFIVLISYFVGKAWAAFLPRGDRLEARWRAKGGQGKIPKYISLISFFNHGPWNLKEHAICSITATSASQAAPSIQVFAAQDLFYDLPLSATTVILSTISIGLFGYGLCGIIRPIVVWHVDAVYWSVLPTIKTLQGLHWQDVKNSKPLRFFWYSFIGMFAYEWLPAYIWPWLNSVSIPCLASMHATGDKAAVLTNIFGGSINNEGLGLFTVSLDWQYITSFQTSLPLKLQAHQAAGFFFCFIAMIGIYYTNAWDAMSQPFMSTRLRTEDGSAYPITKVFSGGVLDQEAFATYGIPSLAGSFAYAMFMANAAIGALVAHCILFWGGDVVRSYKSARQGRYDDLHHAHMAKHYKETPWWWYVIVLVVSFVLGLVVVVKENVTLSAWAYVVALILGTIIAPFSTLLYSRYGNGIATNNLSKMLGGLLVPERPIGNMYFAAWSHNVINDCVQLCQDLKMGEYLKIPPRIMFLTQIYGTILGGFINYAVMISIVNGNRELLADSDGNSSWSGATMQSYNTNATSWALAKYLYRAGGKYEMVPIGIGIGAGIVVVHRVFAYFVPKIRNFSTSEINFPQFIQYAGYIPYNQSQTCVLFSWVIGGFYVQYYLRNYRPRIFKDYMYLVTGAFDGASLSVLFILSFAVFGAGGPSIPFPTWWGNNADGNYDLCPTAE
JX265g10864.t1	DE	1.34951980033	0.650522852934	0.892857142857	OPT oligopeptide transporter
JX265g10864.t1	GN	n.d.	n.d.	n.d.	OPT6
JX265g10864.t1	BP_ARGOT	2.78075492553	0.546829649827	0055085	transmembrane transport
JX265g10864.t1	CC_ARGOT	0.830703428975	0.437039539145	0016021	integral component of membrane
JX265g10865.t1	original_DE	euk	n.d.	-1.21428571429	JX265g10865.t1
JX265g10865.t1	qseq	n.d.	n.d.	n.d.	MHTTESLRDIPPALQSKSLHLLTENTPNGKKVQILLEELRIANQITWETHLIDLESEEQKKDWFLALNPNGRIPLLYDNTPDLPICVMESSAILIYLHENFDKDKIFGFDTADERSQAFQWLFFWHAAAPIQGQTRHFSDRLGESFLYVNTRLRNEMLRIYSVLDDHLSGKHRYSITRDYIAGAGVGKYSIADIGTWPHVRAWRSLGFSHDDMLAYPHLLEWISRVADRPGVQIGISDKYDSEENPSLIVRGI
JX265g10865.t1	DE	0.744712312879	0.384978318179	0.911764705882	Disulfide-bond oxidoreductase YghU
JX265g10865.t1	GN	n.d.	n.d.	n.d.	YGHU
JX265g10865.t1	BP_ARGOT	7.99463269956	0.715249827658	0006749	glutathione metabolic process
JX265g10866.t1	original_DE	euk	n.d.	-1.21428571429	JX265g10866.t1
JX265g10866.t1	qseq	n.d.	n.d.	n.d.	MLDKITVLNVFCVLLGIFLFQIFRRAYFTPLRGIPGPWHAKFTHLWLKKHVITGRRMHYIHDMHQKYGPVIRVSPHEIDIADPAAFQEIHRIGGGYVKSPWYQTFRTGETADVFSMIDPREHAQRRKLFAPLFSNSALMQNWHSVVLEKVEMTINKMRAELSANGQVDVFKWWTFMTADVISHLSFGEPLGMLDKEKKTPEMQKIEDSTKFGGFKSELPLLAALLRYVPIQSVQDFVKSDEEVQRIAEETMRRVRYSGLKGANMFSKLVAENEKEDATLTDYQVAFEAAGFIVAGSGTTAVTLTYIVWAVLSNSSIQAKLEEEVGNLPETYTDEDLKNLPYLSAVIEETLRLHGAAPGALPRIVPKGGATLAGHYIPEGITVSTQAFSLHRNSTIYSQPEKFMPERFLTAEGAFDTSPKLAFNPFGAGTRTCLGVHLARMELRHATVHYFRTFRGSRLAPQTTPASMEMVNHFLISPKSEQCWVALKV
JX265g10866.t1	DE	0.929166720318	0.474450499768	0.551724137931	Cytochrome P450 monooxygenase
JX265g10867.t1	original_DE	bac	n.d.	-1.21428571429	JX265g10867.t1
JX265g10867.t1	qseq	n.d.	n.d.	n.d.	MLAASNLDSKPHKHAGDVADISPLDLVHDLETMYNYSRPASDHHLKLRVPPVPPSPLARTVSILSDQELPWWTGEFQDLANQTLSSTPNATSVALSCSGLATWLKDQPTTPKLPCLTVNAFRFDHQQTQAMVSHFVKDLQIGLAASNTSPHTTGPDNTRDVGVNP
JX265g10868.t1	original_DE	euk	n.d.	-1.21428571429	JX265g10868.t1
JX265g10868.t1	qseq	n.d.	n.d.	n.d.	MEYSYTEANDGCPLAFQTSVPLGPATSATPPGAGGALILLIHGFSGSSEYFQRNTAALAGSGAWVVAVDLRXXXXXXXXXXXXXXXXXXXXXXXLLAHLRTFLSPDAAVVPVGCSIGAAILWTYVELFGDADFGGMVFVDQAPLQDRSPFAGGWDASRAHRGCFDEASMLAAQRAWTETPEAAYAGLVADCLGYRYAPAAGDDVSEARRRADEAFFTAISRKCDPVWLARLLADHTRYDHREACESIRVPVLMMAGKRTGCFPLEGMKETTERVLKGRRDRGEGEEAAVARWMEFESGHWLFWEEPERFNMEILGFVKECVSAGRK
JX265g10868.t1	DE	0.842827164983	0.433497466936	0.575	AB hydrolase-1 domain-containing protein
JX265g10868.t1	GN	n.d.	n.d.	n.d.	YDJP
JX265g10868.t1	MF_ARGOT	1.01142395438	0.450727023825	0016787	hydrolase activity
JX265g10868.t1	EC_ARGOT	1.01142395438	0.450727023825	EC:3.-.-.-	GO:0016787
JX265g10869.t1	original_DE	euk	n.d.	-1.21428571429	JX265g10869.t1
JX265g10869.t1	qseq	n.d.	n.d.	n.d.	MRRIARLRKPAGWLAPSSRCPVASLSRAQSAAASTSAGAPLPTASRTAATTRLDATVARQVRFYSAKPGSLPASLADQPEPGVSAPEDQLAALEEAELLEEEAGWTDAIPYRLPPNRHPAERPDAVSDPSYTPAETSDGLASVGGLENWWDRPENRAEGSDFASFRARRKVQHPDVLETAVRRAVVEATALRMVGREGDLVGSWPIGTDVELESVLAQDVQLGQDGAAVIAGDFQSVARGLTADTEAAETDSAVPMPSTKEAAAYLEKWDSSWRRIPLADPRIKFAVTKRVFQLTGQLIPDHKLSDIHTVAGLLAAVKTPPKAKTLSQDIQKTKQDLVSLPNLAFSPKRVTRADKAKAVGQYKIIEEELAKRDLQHGPLSVPPSREKHYFKGSA
JX265g10869.t1	DE	0.85431284866	0.439039516345	0.628571428571	Ribosomal protein L50, mitochondria
JX265g10869.t1	CC_ARGOT	4.5169799525	0.613296288082	0005739	mitochondrion
JX265g10869.t1	CC_ARGOT	3.48233060132	0.575657774129	0005840	ribosome
JX265g10870.t1	original_DE	euk	n.d.	-1.21428571429	JX265g10870.t1
JX265g10870.t1	qseq	n.d.	n.d.	n.d.	MRLNIFLLLFGALVALAAAESAPTFCKCTCFTNSTIVRLGPKDSNGADPAPTPPSPXXXXXXXXXXFLRSLNPFTTSPPPASALARRAASSSCAQCTRAFCLGYNLPICKDAQEKDVVTMCFQRDSRKDMIIVWGFIVGTLGLLGWAAVKRFVEFRESKKIGAGGGIGLPTGRAGQEDRGAYAPVGVSR
JX265g10871.t1	original_DE	euk	n.d.	-1.21428571429	JX265g10871.t1
JX265g10871.t1	qseq	n.d.	n.d.	n.d.	MFADDASVLGQDPLIPPALLISEIPMTETALQTVLKGRREAAAIVMGQDDRLLVVVGPCSIHDPAMAHEYCTLLRELSEKLKGDLCIVMRAYLEKPRTTVGWKGLINDPDIDETYKINKGLRISRQMFCDLTSSGMPIASEMLDTISPQFLADLISVGAIGARTTESQLHRELASGLSFPIGFKNGTDGSLGVAIDAIGAAAAKHHFMGVTKEGLAAITRTKGNEHGFVILRGGTKGTNYDAENVKAAKETLIKKGQKQAIMVDCSHGNSNKDHRNQPKVAKVIGDQLREGEKAIIGVMIESNINEGNQKVPAEGPAGLKKGVSITDACIDWQSTVTVLEDLASAVRARREKNGPNGHANGNGQVTILEEE
JX265g10871.t1	DE	1.04311402432	0.526000701359	0.837209302326	Phospho-2-dehydro-3-deoxyheptonate aldolase
JX265g10871.t1	GN	n.d.	n.d.	n.d.	ARO4
JX265g10871.t1	MF_ARGOT	10.5346515044	0.775977496867	0003849	3-deoxy-7-phosphoheptulonate synthase activity
JX265g10871.t1	EC_ARGOT	10.5346515044	0.775977496867	EC:2.5.1.54	GO:0003849
JX265g10871.t1	KEGG_ARGOT	10.5346515044	0.775977496867	KEGG:R01826	GO:0003849
JX265g10871.t1	BP_ARGOT	6.91174244219	0.686433601322	0009073	aromatic amino acid family biosynthetic process
JX265g10871.t1	CC_ARGOT	0.030589387342	0.330095221537	0005737	cytoplasm
JX265g10871.t1	BP_ARGOT	4.65159818709	0.617861029891	0008652	cellular amino acid biosynthetic process
JX265g10871.t1	MF_ARGOT	0.0529251933111	0.338103951377	0004652	polynucleotide adenylyltransferase activity
JX265g10871.t1	EC_ARGOT	0.0529251933111	0.338103951377	EC:2.7.7.19	GO:0004652
JX265g10872.t1	original_DE	euk	n.d.	-1.21428571429	JX265g10872.t1
JX265g10872.t1	qseq	n.d.	n.d.	n.d.	MFKDATLRQTLHLSIGAEKIRFQISNTFGGSDLPITAASIALPTGGKAGVNGIDTTSLVGLTFNGSSSATIPRGQVAYTDPVNFKVEAQSMITINLYFQAGQSGSSITGHPGSRTTSWMQQGNHVNASTVTGASTAHWYFVSVVEAWAPRTSSALVILGDSITDGRGSTDNANNRWPDLVLAKMQKSGLTNIGVNNQAAGGNTVLTGGLGPPLMQRYKRDLLSTAGVKYVLIFEGVNDIGGGSTDSGTQTRIGDQLISSFKQIAADAHKAGIQVFGATITPFGGSGQSYSNPTRDATRQRVNKWILSGGDGSFDATVDFAKILASSSNAANLASQYDGGDHLHPNPAGYQAIADAFPLDIFKKGNGTV
JX265g10872.t1	DE	1.06402385986	0.535151760376	0.8125	Lipolytic enzyme
JX265g10872.t1	MF_ARGOT	2.2228404311	0.521181485866	0016787	hydrolase activity
JX265g10872.t1	EC_ARGOT	2.2228404311	0.521181485866	EC:3.-.-.-	GO:0016787
JX265g10873.t1	original_DE	euk	n.d.	-1.21428571429	JX265g10873.t1
JX265g10873.t1	qseq	n.d.	n.d.	n.d.	MVEKIYITYNDVHKLCQESAVKILSDFEPNLMIAIGGGGYVPARILRSFLKRAGSPNIPIQAIGLSLYEQLPEMDPKSGTSTPGAVEQIGHRVTRTQWLDLSSLGGMENLVGKRILIVDEVDDTRTTLEYAVKELEKDVEAVRQKLGSTEETRFAIFVLHNKDKPKKGTLPSSIMTEHNYHASRTVDDVWICYPWEALDIEEHDELARKQTNTSGSAN
JX265g10873.t1	DE	0.800190123911	0.41267175565	0.861111111111	Xanthine phosphoribosyltransferase 1
JX265g10873.t1	GN	n.d.	n.d.	n.d.	XPT1
JX265g10873.t1	BP_ARGOT	6.43775939056	0.67311218593	0009116	nucleoside metabolic process
JX265g10873.t1	MF_ARGOT	5.69710513945	0.651272208262	0016757	transferase activity, transferring glycosyl groups
JX265g10873.t1	EC_ARGOT	5.69710513945	0.651272208262	EC:2.4.-.-	GO:0016757
JX265g10873.t1	MF_ARGOT	0.155324515082	0.361925107815	0004615	phosphomannomutase activity
JX265g10873.t1	EC_ARGOT	0.155324515082	0.361925107815	EC:5.4.2.8	GO:0004615
JX265g10873.t1	KEGG_ARGOT	0.155324515082	0.361925107815	KEGG:R01818	GO:0004615
JX265g10873.t1	BP_ARGOT	0.158826197517	0.36256656267	0046100	hypoxanthine metabolic process
JX265g10873.t1	BP_ARGOT	0.152416270964	0.361386844482	0032265	XMP salvage
JX265g10873.t1	BP_ARGOT	0.137006897756	0.35844497098	0032264	IMP salvage
JX265g10873.t1	BP_ARGOT	0.0895504461346	0.348151071769	1901659	glycosyl compound biosynthetic process
JX265g10873.t1	BP_ARGOT	0.0834602369758	0.346647532878	0034404	nucleobase-containing small molecule biosynthetic process
JX265g10874.t1	original_DE	euk	n.d.	-1.21428571429	JX265g10874.t1
JX265g10874.t1	qseq	n.d.	n.d.	n.d.	MTNVRRIGFTQLSASDEFATAAYRVKYGVHGLRGHPQTTWEDDRKQSKDDEQLASSGRRSGFRSFFTPRRRTGKTNRSHQQSDDASGEKIFWPSDYLVGDLPDARVWTYGYDADVIGGMFDANNKNSVSQHGRDLAVKLERDIDNTEPIIFVAHSLGGVIVKDALRRSVTCRLRTRLVVFLGTPHRGSSSAGWGLIASNLASAALQDSNRTILRALEVNSEVLDNIQEEFQRLAFEQRIAVHSFQEAKGLSGVKGLSGKVVDDFSSKIGLPPPLETVESIDANHMQMARCTDKDDAQYRGIYGVLRQFIRSSLPQETHAVKQSGAEDAPGGSNILLANSGRGISARNTRPPIFLIPLMQNRNFVGRSTALETLQDKFFVSKISHRVAIVGLGGVGKTQIALQLAYWIKANLGNVSILRLGIRTKKDEDTSAKVRQYLESGRAGKWFLILDNADDMDVLNGSPSSEGGIIRYLPESEDCPILFTTRSRDVALAVAGSDIIAVEEMDQKEAGDFLAKSVMQKDSLRDAEATRDLLQELTHLPLAIAQAAAYLNRNPQVSIKRYLELVRGTEDDAVRLLSREFHDSTRYRGGQNAVAATWLVSFDRIRDVDSGAADLLSFISLIEPRAIPRSLLPQKQAAVEMESSIGTLCGYAFLVSRDDGTTYDMHRLVHIASKMWNREEHQLQRIKLDSILHMAEVFPGNDPAQRRLWRTYLPHATRLLQETHDVEIEQKFLLLGLVAGALHEDRRVAEALKYYLIIHGYRARYLPETDRKLVQAKKDLAGAYTNSRRSRKGMAILKPLVEVCRVTFGEEDLLRLDSEHELASAYLDNGQETEAIEILEHVVKVTGRMLEENSRQRLASQYMLARAYLETSRVGEAIALLEYVVGIISRTLALDDPNRLLAQYELGRAYLGGGQITKAIEILEHVVALEADFMDADDSSRLLTLYWLGSAYVEGGKIKEAVEILEHVVAVEAGLLDADDTERQASVRLLETARARELAARSPDRDYAS
JX265g10874.t1	DE	0.805215414044	0.415147004336	0.761904761905	Kinesin light chain 1
JX265g10874.t1	MF_ARGOT	8.58165644324	0.730055623049	0043531	ADP binding
JX265g10874.t1	BP_ARGOT	1.86339559257	0.502907073068	0009116	nucleoside metabolic process
JX265g10874.t1	CC_ARGOT	0.568959787071	0.414223522356	0005743	mitochondrial inner membrane
JX265g10874.t1	BP_ARGOT	0.913840719453	0.443503964071	0016042	lipid catabolic process
JX265g10874.t1	BP_ARGOT	0.630012034985	0.419950027914	0015031	protein transport
JX265g10874.t1	MF_ARGOT	0.255279704683	0.378062607812	0016787	hydrolase activity
JX265g10874.t1	EC_ARGOT	0.255279704683	0.378062607812	EC:3.-.-.-	GO:0016787
JX265g10875.t1	original_DE	bac	n.d.	-1.21428571429	JX265g10875.t1
JX265g10875.t1	qseq	n.d.	n.d.	n.d.	MGKRRGRPIKKWGTDTQEATSEGHVAVSMASLSLLALSASPSPTPTPTLLSIPREVRDSIYGYLLAVDRFFEASLDPGLTQLAVNQQIRAEA
JX265g10876.t1	original_DE	euk	n.d.	-1.21428571429	JX265g10876.t1
JX265g10876.t1	qseq	n.d.	n.d.	n.d.	MATTNGTANNEFVDPEKVNPEGDHHAPYLAANMEEDYEGKPTDEELKTLRRVPGSIPILAYLICIVEFSERASYYGVQPLISNFVNRPLPPDGNGYGAPPAGTQQTAGALGMGTQVANAITQSFSLIAYASPLIFGYIADVKTGRYKMIFWGVLVFGIAHVLMVAAGAKDLLANGNSKIPFFISVYILAIGAAMFKPCVSPLLLDQMTTTVPTVVTTKKGERVIQDPEASTERIMLWFYLMINIGGFMNVATAYIEKYVGWWLAFLVPLFLYLPLPFLLIFLRKRLILHPPGGSDLGKIMKVLGICIRSAGLKGFGRKGFWEAAKPSVIRAKGLNIQTTWNDQFVEDVRRTFQATGIFCFFPIQYLNDNGIGSAASFLSTMLQTNGVPNDVIGNFNTLSIICFAPILNYGLYPFLRKTGVHYGPVARITTGLAMSSIGGAAYTVLNYYAYKESPCGEYGSSDCTIGDGVAPISIWWMAIPYAIGGISELFVNVPAYGIAYSRAPVNMRGLVSAINLFTTAVAYAIGLACSAVITDPYLTWDFGGPAIVGGVLTIVFYFMFRHIDDEEYVVSQDNDNVDYHLEMEGTANVVGENEFNKTSNRGAPITDNEEMMISQKQLSFASEIAGQLYQHLIGSYHPKNFKQFTMSVVAVASSPDHEFTKPTVSSITLVKDLGVQGDAHFGQTVQHRSRLHIQPPPPNLRQVHLIPIESLVERNLAPGAIGENIATRGIQLLQLSTGTKLRFVKAGDGSDEEGPVVVLTGVRNPCPQIEKYRKGLQQTFIVRDSERNIVRRLAGVMATVKVGGDVTADMAIIIEEPKVYVPLMPV
JX265g10876.t1	DE	1.26626846223	0.618723174926	0.416666666667	POT family-domain-containing protein
JX265g10876.t1	MF_ARGOT	3.35178988137	0.57053062303	0022857	transmembrane transporter activity
JX265g10876.t1	BP_ARGOT	2.78058723201	0.546822348898	0055085	transmembrane transport
JX265g10876.t1	CC_ARGOT	0.830653333376	0.437035548715	0016021	integral component of membrane
JX265g10877.t1	original_DE	euk	n.d.	-1.21428571429	JX265g10877.t1
JX265g10877.t1	qseq	n.d.	n.d.	n.d.	MTSPSPIASYMAGAAAITIGLNAIANPSGECERFGLPLEQRKLLTTVSDGSTTPVRDIAFSPPMYLKGTRELTYGLGRISLQYQRNEDAVTTFLLLLSLAGLGDGIVVSRQGRELRGKPGDILCAFDVTEVQVIRALRKSQGFLPQLRTENANNITLPPSVFKPGIQPSPS
JX265g10877.t1	CC_ARGOT	0.825804233847	0.436648716153	0016021	integral component of membrane
JX265g10878.t1	original_DE	euk	n.d.	-1.21428571429	JX265g10878.t1
JX265g10878.t1	qseq	n.d.	n.d.	n.d.	MPLARIKTLLWGPPSQERPLVIKLDFTLLPYFSLVWFLFGVNRASYSHAYISGMKEDVGFQGNDYNLMTTIYLVTYAVFQIPSTSLLTLARPRYVFVAANVTWSVLTLITFRMQHVYQMFVLNAFEGAFSAIAYVGAHFIYGSWYKKSELSTRAAVFCCFGHLGSIAGGWIQAGLLETLNGKGGLPAWRWIFVIVSVITIPVALFGWVVIPDLPVHKSAWYLTHEQRELAFARLGRPSKQSWDLTVFRRVLLSWQFWLLPFIFMLYSLCVQSLSNNVMPLWMASRGYTVVQQNTYPTAIYATAIVGTIMYAVISDKIQSRWQPSLAIGLTFVVGSAILVADPVADSAHFFAFYLLGTTYAPQALWYSWMADVTAHDIQLRAITTGFMNSFDFAFVTWWPLIFYPVTDAPNYQRGYIASLVTGALVIPFIGLIAFLEKKDRKAGKIGMTFDDAESDSEGLTGERASAVIATGVGVPDPAKISSAP
JX265g10878.t1	DE	1.14944353713	0.571541054847	0.875	Pantothenate transporter
JX265g10878.t1	MF_ARGOT	3.29353974117	0.568210588221	0022857	transmembrane transporter activity
JX265g10878.t1	BP_ARGOT	2.73226391765	0.544709227877	0055085	transmembrane transport
JX265g10878.t1	CC_ARGOT	0.83068274845	0.437037891826	0016021	integral component of membrane
JX265g10878.t1	BP_ARGOT	0.210693947987	0.371348847951	0006749	glutathione metabolic process
JX265g10879.t1	original_DE	euk	n.d.	-1.21428571429	JX265g10879.t1
JX265g10879.t1	qseq	n.d.	n.d.	n.d.	MSPMGSRSLFRAASKLSSGLSRRPISSFNKTPPAANKGPNAAGEQAIPLGPYYESIIVTPQPIPATKPEEPPTSSPKSPRTTTRKSAAAQEGDQRHQPVDTAPSPAPALSAEPASPQEKARIVFGSSLAGPFERAERLQAIKDKSTRIAGILVPPKPDEPDNCCMSGCVNCVWDRYRDEMEEWAAATVEAEKRMQAQRAQGPVDVLGSVGAVKGMGALKGPAEMVQGAGARDAHEGATTMDDDGGGSDTSLPVEQPKIAKNLWDEDLYRGVPVGIREFMKTEKKLKQRHEKEGSAGG
JX265g10879.t1	DE	1.37570159555	0.660209973642	0.444444444444	Oxidoreductase-like domain-containing protein
JX265g10879.t1	MF_ARGOT	5.47804259685	0.644543774683	0004061	arylformamidase activity
JX265g10879.t1	EC_ARGOT	5.47804259685	0.644543774683	EC:3.5.1.9	GO:0004061
JX265g10879.t1	BP_ARGOT	5.05661769795	0.631210142554	0019441	tryptophan catabolic process to kynurenine
JX265g10879.t1	CC_ARGOT	0.435128063143	0.400480072877	0016021	integral component of membrane
JX265g10879.t1	MF_ARGOT	0.810041171428	0.43538332112	0022857	transmembrane transporter activity
JX265g10879.t1	BP_ARGOT	0.671996222435	0.423728245545	0055085	transmembrane transport
JX265g10880.t1	original_DE	euk	n.d.	-1.21428571429	JX265g10880.t1
JX265g10880.t1	qseq	n.d.	n.d.	n.d.	METSAPKRRKTSPTSNVPVSSGSDSHSSDRASTRSTSTRPPPRARRASFASPTKASLARSNPDILERRNASRAASQTGAPTDEQPASAEXXXXXXXXXXXXXXXXXXXXXXXXLTAQLEGASEHRPTSDPVEPEPGPGPEITEPRSPIQRPMGGMGARPRRSLNKPSPRPLPPPSAHEEELLDPFKGRVLRRSPPRGVLPAHEPEEPELPPTPTQKGISDPAAASTSPLGIHNTPSKRPRRSRALADKLRSGSSPLKQPPLRPLDLAKGKPSSSQTLAQTSRTTSKGAEKATSGTQQQSQHRKQQEVSLETPHLGRGLKEPDPFAEKKALRDSLQVEVAQLVADLDVARRENDRLHSLQEVRRSPVPQEPQDKDALFDLLRRHALPPEKERPPEPSQLWLEAALDPMAFLPFGNPTASLPNPFQRPEKAPEDQPEPTSHHPVSLTADEELPYLQLFTPLTFTSSTTLLPHNPEADGDGEEHAPIIQRHSMSVSSSPRGLFAARIDMLVNTRTLTISDLSVPKLDPAAATELGPFVRKILDTDAAPVSALRRNVSVLTWAMAEWTRLASKRARFWCLVNRELGTREGILESVRDMRRARKRRRRVESEPEESGDEGEREKRGFRRADFLPFLGRTSLDLDLGRNGQGDQGLGLRVEWKIGFDWTGEGNSTIGVLVQAPGKWHSRDDRGSLVGMPELFNRLVQDGGEPLDALKTVVALLVGEGK
JX265g10881.t1	original_DE	euk	n.d.	-1.21428571429	JX265g10881.t1
JX265g10881.t1	qseq	n.d.	n.d.	n.d.	MTRAQQTISIALLASSFYLALYLQLVPLPELIQTEIVPVLPFWALVSFGAFLLFRLGFNVMTFNDVPEAHKELMAEIELAKNDLRGLGVEVD
JX265g10881.t1	DE	1.79734232437	0.795548359387	0.895833333333	Dolichol-phosphate mannosyltransferase subunit 3
JX265g10881.t1	BP_ARGOT	8.36991858651	0.724775384135	0006486	protein glycosylation
JX265g10881.t1	CC_ARGOT	7.25150263557	0.695703478406	0005789	endoplasmic reticulum membrane
JX265g10881.t1	MF_ARGOT	2.37423649687	0.528432257471	0016757	transferase activity, transferring glycosyl groups
JX265g10881.t1	EC_ARGOT	2.37423649687	0.528432257471	EC:2.4.-.-	GO:0016757
JX265g10881.t1	MF_ARGOT	0.0211756036644	0.325829271144	0008233	peptidase activity
JX265g10881.t1	EC_ARGOT	0.0211756036644	0.325829271144	EC:3.4.-.-	GO:0008233
JX265g10881.t1	CC_ARGOT	0.802410446457	0.434766335149	0016021	integral component of membrane
JX265g10881.t1	CC_ARGOT	0.076641279422	0.3448974024	0033185	dolichol-phosphate-mannose synthase complex
JX265g10881.t1	BP_ARGOT	0.044064445424	0.335179705797	0006506	GPI anchor biosynthetic process
JX265g10881.t1	BP_ARGOT	0.0421179171616	0.334498888104	0097502	mannosylation
JX265g10881.t1	BP_ARGOT	0.0192817050222	0.324862265702	0006508	proteolysis
JX265g10882.t1	original_DE	euk	n.d.	-1.21428571429	JX265g10882.t1
JX265g10882.t1	qseq	n.d.	n.d.	n.d.	MATKTDYQVASLAAGFTIGFGFLTVWEAAKQTRRNKNPLRSSYIYMVWGEIVANLCIAVIGWVFLDGILGPTVPVLFFILFLWVFEVQLLMQIIINRIAIIHESPKHVAWMKWGTVVIITTINILVFCIWIPAHTNPPASELFVHINEYWDRISKVLILIVDAGLNWYFLRVVKKRLLDHYGLVKYKPLVSFNAKLMVVSILMDVMLIGLMSLPNQVVYIQFHPVAYMVKLNIEMSMASLITRLARTGANDVHMNTLSESDRRRAYGTDEHTHTSRDVGLKSFTQSRVRGGLEAQDNDFAGIQRTVDFNVTVQQASPSESTRKGHVTFDKMDDEVSLTHHAGHPTASIKEVDGRSSSASEKSR
JX265g10883.t1	original_DE	bac	n.d.	-1.21428571429	JX265g10883.t1
JX265g10883.t1	qseq	n.d.	n.d.	n.d.	MAQKQASDKAPSLSSIPNEIKLCVGDLLPNPVDVTHLAMVNKQFHYLLSDKALTQEAFCQLEGTHVDPWRPSALHAVIASDLPLDFIIKVMDIFLEVFQNAGSTACPLDGDFTAVSGTSFPPPLISAIRKGRLDVMEALIARGCDLNVTENGATALQVAMNGAHEDAALLLLRHLSVAELPTAVLYTSTGTAARLRMPHLLAAILGPISNSVTRNVCLETGVQSCTATPKLDGNREVINTLVAQGLDLTPSQSGTEPDPGDSCVTLALLHGCPENARIFWSHMAAAGHKEWMLDNPLSWMSATVRHDLNLPFTRWAYTLLHSLDNQSRQIQLEETWIKYGLQMPVVTRETFKFLGTFLHPRATLQRLGWYWDVASQTWRRRQN
JX265g10884.t1	original_DE	euk	n.d.	-1.21428571429	JX265g10884.t1
JX265g10884.t1	qseq	n.d.	n.d.	n.d.	MGTKTGISLTLRISNTPPYPGQNTLIIRLSGAQYGQEQYDWNFTSVPQPRLNNRRVNQCCGRQLGGSSVLNFMLALDPYPSRAIIDAWGKLSNPVWSYDVLAPEGYMTELNEAWIRTFSNLGLDMAVDLRTGKAHGAFQNAATIDPKTHTRSWAATRYLKPDVRSRSNLVVLTETIVKRTVSSSDGVPELRDEHGIPSADPVLRDPSIADVLLEGYITLGGSGPLDQSNISVAYAPLADHHGPVTEQGRQTLLEKHSGSLRSKFQPGSSRQFDVQLSLAKESEEPTAEYLLSPSNGSYPDEPNSLADILVSSRPEKFITIMTVLNHPLSRGLVHVASPDINVKPTWDPNYMKEPLEMEIIARGIQFMEKIVDTDPFSSSVLKRGGVRLPDIVDDLEKAKDLVRQRQLSIFHVAGSCAMLPEDEGGVVSERLRVYRTKNLRVVYASIFPLEPLGNFISTVYAVA
JX265g10885.t1	original_DE	euk	n.d.	-1.21428571429	JX265g10885.t1
JX265g10885.t1	qseq	n.d.	n.d.	n.d.	MRSTGTLTAYAGLLALAAQAHIILETPTPFKFAEYGPSNPLSPDGRDWPCKIPPGTTKLEIDGSPTPMVIGEPQTLSFTGHAVHGGGSCQISLTPGFEPNKKSKFAVIHTIEGGCPAINRKGNLDDGENPNIYNYTIPDGITPGDYTLAWTWLNRIGGQPEMYMNCAPVSVSSSSKARQRREKQVEKRKQFPGVFMANIGEASGGCLTTEALKAQQAIAFPHPGDSVDHPEGTDNLIRQPCDGNPDNNGVPADEPAIASSSSSSTATGTKTETQPSTLSSTKEQVSTLSTTKAQLSTLVTSLASEATAPVPHTSPAPPVASAVPTGLCTNGEFLCLVTQFSICTGGKWKAPQPLAADTHCTGGSGVGLNVVNSA
JX265g10885.t1	DE	0.948686671272	0.483483141304	0.708333333333	Chitin-binding, domain 3
JX265g10886.t1	original_DE	euk	n.d.	-1.21428571429	JX265g10886.t1
JX265g10886.t1	qseq	n.d.	n.d.	n.d.	MSTSDNTSPQLLSGLTSAVESGDIDQVRSTLQAWDNDVSASERELRPAFRKALEGGDLSLIDEFLHRKVDTSGYETYAAMCKGSKVAKVGDIKLFELLESHGWDVNYDYGHFGDVLCFAVIQKNESLVKHLLDKGADPTRNTKASKTPLEWAAKYSTPEILSLVAAEATKERINSSRSLQLAAADGAVDKIDILLNAGADIDSIPDDLRIDHPDEECMTALHAAVANNQAACTSHLLAKGARKDIKNQAGLTPMEVASSSGAGECTRLLDD
JX265g10886.t1	DE	0.619316540929	0.168331461432	0.705882352941	Ankyrin repeat-containing domain protein (Fragment)
JX265g10886.t1	BP_ARGOT	7.14308278874	0.692769452751	0030001	metal ion transport
JX265g10886.t1	MF_ARGOT	6.82232979419	0.683956446147	0046873	metal ion transmembrane transporter activity
JX265g10886.t1	CC_ARGOT	0.812769051537	0.435603179581	0016021	integral component of membrane
JX265g10886.t1	BP_ARGOT	2.72072013254	0.544201673028	0055085	transmembrane transport
JX265g10887.t1	original_DE	bac	n.d.	-1.21428571429	JX265g10887.t1
JX265g10887.t1	qseq	n.d.	n.d.	n.d.	MHFSSLFGTLATVLLSTSTLVAANPITARAPDRAPTAAECQAQLNVPAGKTLFWTGGTSKDAIKAVRERDYLKGYKRISQMWKSQSWADQYIMDINLEKDFWCACSTALAQLTTGTAYVMMPTGTGNGANFDSVWADCEWPYIGPQTQYVIRLDPSDASHKEYIRGAPPPTAPPAPPAPPAARSAAVESDGFVAFEA
JX265g10888.t1	original_DE	euk	n.d.	-1.21428571429	JX265g10888.t1
JX265g10888.t1	qseq	n.d.	n.d.	n.d.	MVDLSWLPEPLRNPNNCHKDPIPGFPYSYGYKPSLAAGITFCALFGIAFFGHGFQSIRLRRWTSILLTIGALTELIGWAGRTWSSECPYNANAYLMQITTLIIAPVFVTAALYVLLGIFINNLGRQYSLLSARMYTIVFLTCDIVSLVIQAVGGAMASSASSNKEDPWPGTRIMIAGVVFQLISMTIFAGLTVDFTIRSSRLGRPAEYTSILVALYISFIAIYIRSIFRTVELCEGWTGYLMLREGYFIGLDGTLMVIAVSIFLVLDPARALSNRTRMSHKESKESMPGMAVY
JX265g10888.t1	DE	1.50726554738	0.706616427199	0.878205128205	Related to RSB1-integral membrane transporter or flippase that may transport LCBs from the cytoplasmic side toward the extracytoplasmic side of the membrane
JX265g10888.t1	CC_ARGOT	0.830178807303	0.436997743751	0016021	integral component of membrane
JX265g10889.t1	original_DE	euk	n.d.	-1.21428571429	JX265g10889.t1
JX265g10889.t1	qseq	n.d.	n.d.	n.d.	MHVGIPIAAGAVAIYMAARLIYLAFLHPLAKYPGPFLSKFTFARASYYAWKGDIHIDIWRCHEKYGDYVRYGPNQLLVNTAEGLQDIYGRRTSTKFLKSKHYEVMMHQAANTFTHRGGKDHLVRRRILAQGVSAQAQREYETRIATHIEKFCGAVFDGTATNGSGAWSEPRNMAKWCNYLSFDMMADIVFGAQYNLLGDDRFRYVTEMMEKSNVRISALVQFPSLSWLRLDKHLFQEAIFARNRFLKFVFRLLRDRMELSNGNVCGIFEKSHATSQLSYSTKSRDIYSRLQEARDPQTGAGLRKEEMASESTTLIVAGSDTTSCCISSVLFYLSDNPQAYQKAAQEVRSCVSSQDDITGSNLASCTYLRACIDEALRMSPPVGTALVREVMTEGTLVSGQPVPVGCEVGVGTYAIHHSSQTYPEPFVYKPERWLEGNAAARASFIPFSAGIRSCLGKGLAYTEITLVIANLLFRGDFKFADGELGTVGRGGNKSAVYGRHRENEYQLYDHIAGQKKGPWLQFSRRVLS
JX265g10889.t1	DE	1.32654534119	0.64189882291	0.441176470588	Cytochrome P450 momooxygenase apf7
JX265g10890.t1	original_DE	euk	n.d.	-1.21428571429	JX265g10890.t1
JX265g10890.t1	qseq	n.d.	n.d.	n.d.	MAPITQITPPSPKEGIDWTNVSGQYLPLNGHIEVRFRASTGKWDTPTLVEGTNISVSGLSPGLNYGQQCYEGLKAFRTASTETKQEEIHVFRPAFHAARMTRSAMSICLPPPSEELFLECIRQAVAQNAEYVPPADSSSFLYIRPVLFGASTGLWGPCDEAIFAVYVQPANPHHGVGAVSGIVCEEFDRSAPRGMGSFKVGGNYAPVWRHAAKAMKLGFGIMLHLDSATHSLVEEFSTSGFLGHKMTVDGQHVLVIPASDSAIESATSDALATIARRQGWMVEQAQLPFSSLGNLDEVIACGTAAAAVPIRSLTRMSTNEKFEFGSDHKRWNLIQLAVTVDSIQRGKSIDEERWCWTVTGFPALKSS
JX265g10890.t1	DE	2.09079241472	0.866772702732	0.9	Subgroup IIIi aminotransferase
JX265g10890.t1	MF_ARGOT	11.2658360348	0.792058258116	0004084	branched-chain-amino-acid transaminase activity
JX265g10890.t1	EC_ARGOT	11.2658360348	0.792058258116	EC:2.6.1.42	GO:0004084
JX265g10890.t1	BP_ARGOT	7.63832021469	0.70599666161	0009081	branched-chain amino acid metabolic process
JX265g10891.t1	original_DE	euk	n.d.	-1.21428571429	JX265g10891.t1
JX265g10891.t1	qseq	n.d.	n.d.	n.d.	MLFDLKTTVLFGLLALAQASPVSVPGTAEIETRAKSKKVQDYMCGTVTLQKNDIGAALVKGRASADRTEGNNGLRNKFPHYFGNQPAIFGATAELREYPIIEGGTFQGQMWPGTYRVVYKKDGQQDFVGVMVEGNGGTFTICAPAPTAPEAPPAPPAPPAKA
JX265g10891.t1	MF_ARGOT	7.23432269125	0.695240029539	0004540	ribonuclease activity
JX265g10891.t1	BP_ARGOT	6.87398883093	0.685389613047	0090501	RNA phosphodiester bond hydrolysis
JX265g10891.t1	MF_ARGOT	3.52948456368	0.577486114448	0003723	RNA binding
JX265g10892.t1	original_DE	euk	n.d.	-1.21428571429	JX265g10892.t1
JX265g10892.t1	qseq	n.d.	n.d.	n.d.	MSAFSWEVFESSEVFKTLRKLTEQPAEAYSSENGLQEIHGLVMAEVAKNRGKSLLEVNGSQVRNEGKPMLAGAIPDSVADVLVELACRTPPSDQRRLVEFASQLYRRTEIDPESGEPLTQDGKAVWAENVSLLRSANTEWRDRISAEENGGAWNIKTYSDDVGLPSDIKRRWANLMAFTAQLTQLAPPVPEYDDNPIHWAHMAIWSLRAAFEADIAPHELVGTTTFHVACLWFIYAADAVWACALKEIEAGGEFMSSPGSQYQEKAWKGFNQERWDTWVRALETAGTSCSDSDEETKDMIDGALKKAKNASQGN
JX265g10893.t1	original_DE	euk	n.d.	-1.21428571429	JX265g10893.t1
JX265g10893.t1	qseq	n.d.	n.d.	n.d.	MDSPRASSPTKCGRPPNSAYIKLMKQGEDWRNVADAAERRKLQNRLAQRAYRRSLRDKSKEVEALRRQLSKLQDNGGRQTAGVCKRSSSSSGKLKAQSRSPELSASSPNNCSSSISSVSPRPLSPGKIGQYPQHGSSSESPDLDDMNMVDDVNFLWFDTTGTSSGSESCSATHLSSVNSEPSDVSEDESSLMSGYDVLGISSDATLLEQQNSGSIPPMFPMEFNFEGGDAYHTFFKDENVYHPVFCQEVVSDPSHLGLDNIMGGDGLNRVSPSLPPEPDFASLWHGLPEETPASSAIYRFETKSTTNSPRRVPGADASLLHLAVAGGNIETVRLILKQSPSMMQIQDKQGYTPIQLAAVSGQTEILALLLQPESSSL
JX265g10894.t1	original_DE	euk	n.d.	-1.21428571429	JX265g10894.t1
JX265g10894.t1	qseq	n.d.	n.d.	n.d.	MSYTACTSSSTRRFSTVDRQCREIGYSFEAVVNAAWAIALWSYLGEDDVFFPSMSIESNAQSISQCKTTLSSTTNFTTTMQNMQSCMRRQVSSIPTPQHSQQSPLSRTMVVFLHNTADSTEAAARSAHPVRLVCNTSTENLDSSVHFDQQAVDQQSAEGLSAAFTHILDLVMSSPDSTLDSVNLVSEHDTAQMWAWNNGQAPETVNSCAHTLFHRQVMARPTALAVDAWDGSFTYEELDRSSTRIAHYLVLQGVGPESVVPLCFDKSRWAINALLAVIKAGGAMVFIDPANPASRRQEIMRQLNKTNDSVDFILTDACNASSWEAIGVRPIIVDETLVKRQREYGAVPRTGVSPTSLLYVIFTSGSTGTPKGCLITHNAFLSGALQHAAGSNLGPESRVMQLASYSFDVSVLEILTSLISGACVCTPSSAAMTQSLASIVNDYRITWAFLTPSLVKLIQPHEVPTLKTLILGGELLHAADIKTWADRVQLINGYGPSECSIAAAGAVLNVNSDPADIGRALGGLGWVVQADDHDKLVPIGAVGELLISGPILARGYLNNAEKTAEVFIDNPAWLNGCSGPAADFNRFYKTGDLAKFNPDGTIHFIGRKDTQVKLRGLRIELGEIEHNIGRHSHVKHVAVYMPKNGPCKDKLVAVTSLNGLSEEAQPGDTSRPIEMLINPTSKEQLNAVQAHLAGCVPEYMVPAVWIVVEAWPLLTSAKLDRKSVQRWLVDMDLDMYRRAIGVETSKRTQDDDTIRDVAAIEAKLTDIFGRILNISVDLVPRDKSFLGLGGDSIAAMQVMSQCRAAGLSITVKDIMRCKDISELARTAVQLTQSSNASITEEVFDQPFQLSPVQCMYAARLRPDYEEMTEVHFNQSFYLRLANQTPRAVLKAGLDAVVTRHSMLRARFMRAQDGTWTQKVLQRADGSYRFKCHSLESIDEASTAATISQRTLGLAGPVFSADLLEVGDEQLLFMVAHHAIIDWVSWRIILRDLEEFLATGTLAGTPPLPFQNWINLQAEHEAKRAHPEKSLPFEVPSPDFAYWNMEDKPNTVARAKEQVFRLDAESTAALLGDLPHKALRTETLDFLLTSLLYSFGQVFTDRQLPAIFREGHGREPWDSALDVSGTVGWFTTMYPLAVAANEDLVAMLKNVKDARHSIPDNGRAYFASRFHNERAAELFREHDLIEISFDYLGQFQTLERSDAILRREPRPSFLAQSDDVGRNLERLSLVEITVEILDGEMQYSFIYNKQMQFQDRIQAWIDGTKQTLHSLIAQMTTVPRSFTLADFPHLSTNYSGLDMLLKHRLPEAGVSDFDVIEEVSACSPMQQGLLVSQNLANQSLYEYCHVMEVKAVGLNPIIDAERYAHAWSEVVQRHSALRTMFIQSVSEDGLFDQVVLKAVESNTVVTECLEENVYDVFAAQKAVALTDRRPPHRLTICRVAADRLICQLQINHAIIDGGSIANLVRDFVQAYNGSLPEQPSFTYSDYIGYIQSRDTEEDLGFWKNYLGGQTPCLIPNLAELEELAKAENKIQSFDIEITPSLATLKEFCERSNITLVNLFQVAWGMVLRTFTDSPDVCFGYLSSGRDAPLPGIEDGVGAFLTMLVCRLDLDDGVTLSDALQRAAEDFANSMPRQHCGLASIQHALGVGRDPLFNTILSFNRYDLLDTQSNVQDEKDETSIEINSISTQDPTEYPLSLEIGILSNGLTAAMQHWTDHLTPAQARSIASTFDKALCTIVDHPELRVKESELVHQDHLNKFLEFNGNGQPIPVSDRLMFESIEENARTQPHKEAICSWDGSWTYKELNDAATRLAHHLRTLGVAPETVVPYCFNKSAWAAITMLAISKAGGAFVGLDPTNPQNRLRELVAELESSIVCVSPENAVLFHNMPQIRDLIVIEPDFVNNLPTKSGDACPELQVNNLACIILTSGTTGRPKTIAIEHSSMSTMSDLLGPRLKMDSNSRVFQFAAYTYDISTHDIFVTLQRGGCVCMPSEQERTQDIAGAMSRLGANWVSMTNTVLSLLRPEDVPSLKFIITGGEPVSRSTVQTWVGAGVEMVIGCGPAETTITMSVSAPLHTGSHHRNIGPSYGGRAWIVDSNDHNKLVPLGAAGEVLLEGPQLARCYLGNPEKTAESFIWNPKWAQNMTPGVERRFYKSGDICRYNMDGSLSIVGRKDTQCKINGRRVELEEISHKIRAYLGSSVAVVLDAMPLQTSSKGLHLVAFLHYTSSTTVQDESIIIPASEELIQNYSELESSLLSSLPRYMIPNMYVPVSRIPRTPNGKLDTKRLREAVLGLTDDEVSQYSLLDGVKKAPSSETEKDLQLLWASVLSRPLETIGANDDFFRLGGDSVSAIRLVAAARAHDMALNVSSIFKFPKLEEMAVSIDSADQEEADVDQEPFNLLESSTLESARMEAAELCGVESQTIVDLYPCTPLQEGLMAISTRLGGGSYKAQSVFRLPANFDTINFKSAWQAVAAHEPILRTRIVHVTGHGSLQAVLDQGLEWIEVEDGLDSYLSKDLEIPTTYGSPLLRLALVKAAEDCYFVWSAHHAVYDAWSAAITLEQVKSVLRGGEVLPSVPYKAFIRHIQSASSNEISKEAFWESQFPEGKEAPTSLPLVATGYSPSSHETVRSGRSIAIPTQGGITMSTVLRAAWALTVARYTDSDDIVFAVTLSGRTVPVDGISTMNGPTMTTVPVRVGLDLADDSTVQQFLKAMQAQATDMMPFEQTGLQNIRKINSTARNVVDSLGNLLVLQPASSSTDEVFEGTQLVPRNLEKFGGYPLVVLCHMEDGGKVTIEAKHDASIIDTEQMRRMVHQYEFVLEQLSRKPSAPLSQIHGETSHEDVNEIVRWNGTMPENIEACIHDIVAARATEYPNAQAVCAWDGDFTYQELEHLSNKLATHLKQLGVGPEIKVGICLEKSKWHVVAMLSVLKAGGVYTNLNPSYPSATMQNILDDLEAITVLSSSQYASLFSSPTALILDSGFLAALPEPAAPVSSEARPTNAAFIVFTSGSTGKPKGVTVEHQGFSSMQHYQAPQLGIGNATRTLQFAAHWFDISNFDTFVTLMQGGCVCIASDEERLNDLAGAINKYQVNWATMVPTAAAVLQPDDIPGLKHLSLGGEPIRPDLHARFSNRVVLMNSYGPAECSVLTTMGSLRPETSPQNIGVGMGCRTWVTDKDNSDRLVPIGSIGELCIDGPILSRGYHKEDGLTAHAYISNPGFVECLKTASPSSKSFDQMRLYKTGDLVRYSSDGTLIYVGRKDSQVKVHGRRIELGEIEHHVVSHGFSNDRVVVEKILEGGDAEKPALAVFVRFAKECSTSSSLLVTNTEKDEQQALINLRRGLSNSLPPFMVPSLFVALQRMPVTQTGKKDRKALRQLGAQLTPSQLQEFHILDDESDSENQQCGFSTNSELQLQALWAGVLDIPADSIKPSDHFLQKGGDSVRAISLVAAVRRELGKTLTVGDIFAHPRLNKMAMYLDSEPTPDMTSTTQVATKSINEDIAPFALVSDDDGDYSDVLDHAAQECNVQTEEIEDVYPCTPLQAGMMAVSTYEPEAYVAKRVFNIPDDIDLELFKQAWIKAIESIPILRTRIVPSPEFGTWLQVILKKETPTFHEIRGSVKTYLSQQKESWRVDYGRPLTTYGIAPRSRRFVWAIHHALYDGSTAGKLLEAVQRLYNGVALPSSPAPAFNRFIAHLNSVDSAVSAQFWRQSLGASGSPATFPRLPSAGYRPRPDSEFKFSFDMTHDATTGILKTTILRAAWAFVTARYMESDDIVFGETLSGRNSSVAGIEDMMGPCITTIPMRAKLDGHLTVGQYLSQMQTHYTAMMPFQHAGLQAIRAIGPEVRSSLDFNNLFEVVVPETMGQTDADFIHEIEHPQLLEGFFDSYAVVMECVLRNSNVSLEIRFDQNVLSAWHVERLCGHFKQVVRQLSSLSSETDQAKSLDSVDMTSPEDLALIRSWNSNSATDCVNSTVHKIFAEQVRLRPRELAITGWDGDMTYEQLDNLSTTLAKTLVSRWGVKSNDIIPLCFEKSKWAIVAAMAVVKAGGAVTQLGVTHPLSRKMEVLQQTSAKFVITSPKQASIFRTSDTMTPLLLVDDQRIQHMQLTQQVERATISLPQVSPRDPVYVLFTSGSTGRSKGIVVEHGNLCTSSSAHGAGFNINAGTRVFQFAAYTFDVSCADIFTSLQRGATICVPSEEERVDDLAGAITKYNANWMFATPTVAQLIAPELVPTLRTLVLGGEAPTKDNVETWAGRDDLSLLFCWGPAETTIYASTTPPITLESAPGRLGQAMGCKMWLCDPSDHNKLTPIGCVGEIVVEGGIVSREYLGDEAKTSAAYIQDPDWVQYAAYDGISTHQRMYKTGDLARYDSDGIMRYVGRKDTQVKLQGQRIELGEVEHRLRAHSSVYRALARVPRAGPLKDKLVAILSFNATVSEQEREQSSSSQLTPLGDAARQRMNVEFEDIRQTLARALPSYMVPSIYIAVEAIPLSGNGKVDAKQSELWLQEMDQALYETLMNTMLGAQESSQQHASTPEEAIVLSLVSQVLNMPDGSARLNLSFLSQGGDSITAMQLRSKARAEGLNLTMQDILKSQSLSALASVSKSTNTATQTNEDTPHIVMRPEEPASNSFALSPIQQLFFDTAARSSSPTSHHFNQSFMFKLSKKFTAQEMRVALEALVARHAMLRTKFTQTSDGQWSQSITDCAIHESFSFTADQTHDTSEVSQILLTRGGNHGMGSIQDGPLFLAHLFDVGKESSEQLIFLSAHHLVVDLVSWRIILSDLQDLLTKGSMTPSASTSFQAWLRLQQEYASTLNTKSVLPYSEVPAAQLDYWGMDATSANTFGQMIETEFLLDEAVTTKLFGSSNQAFKTEPVDIILAAIMTAFGSVFTDRTMPPIFAEGHGRESWDDSVDPNGIVGWFTTMSPVHIAAPSVDLVENVRKTKDTRRRIPRNGMPYFSSRFFNKDCQEQFGKDAGPVEILFNYVGKYQQLETKDALFTEADQDIWRSAAKVGADVTRFSLIDISVGVANGKTRVAFGHNKNLLHQEKIGSWISTTQDILTRGAEALNEMSGSQTIGDFPLMLRHLDTEQLLAVEENLSNAAIPMNNVHDMYPCTPMQQHILAAQEQQRQQPNGRQHVYEVDVSHRLLSRSTKSSISPEKLQAAWQHVVNKHSILRTIFVATAAASGRPTSHFQVVLSSYKAQVPIIKCDNETELLRLVKSHKSVEYQTLEKPHHSFTLFSTNDGRSVMCKLEISHALNDGMSTGILFRDLEAAYRGSSKALANVPHADGSFGDYMTWLEDQRTEQAADYWRKLLVEVTGSTTATLPKSSELGRLQQAPTQKSLEINLNPTLMAALPSFCRDHGITPATFFQAVWGLVLQTQSQSPRIKEGRKMATAATPFFGYMTANRDSVDGSEEMVGPLTNMLMCRADVQPNMRIGELLRRRQGEFLEALPHQFGLDQAVEELMEKMEGEEGKLGRLCNSVMSLQYIDADGGHIPQSADSRHPAGRTVGPMTRSRCVSESIPRPLPSEHARLANSGRKARHVSWGGPNRLPLSEKANIEDDSITFRPLAYRDPNDYDISLGVQIMKSGGAGLANSRNTIHAKAQFVYWTDAVTETKANMLKRAFEKCAEELISDATGCLRVWMLLRRVALSI
JX265g10894.t1	DE	0.871522877612	0.447289613209	0.341463414634	Ankyrin repeats (3 copies) family protein
JX265g10894.t1	MF_ARGOT	9.66052380135	0.756001683716	0031177	phosphopantetheine binding
JX265g10894.t1	MF_ARGOT	4.7310001575	0.620522522251	0016874	ligase activity
JX265g10894.t1	EC_ARGOT	4.7310001575	0.620522522251	EC:6.-.-.-	GO:0016874
JX265g10895.t1	original_DE	euk	n.d.	-1.21428571429	JX265g10895.t1
JX265g10895.t1	qseq	n.d.	n.d.	n.d.	MSTVTKCAIDTLSDFGPATTCAAVNDFTLLFEELILTIVPAAVAGAVIPSYLRPLLGSDRKVVWSWHPIAKLALWASICLVNAVQFGVTSRPSSPQTVATIATCVAVFAIDIGLGILSHLTHMRSLKPSSPILVFLFLTLVFDVARCRTLWFLESGEDMAKAMTASVALKAVLLVLESMEKRGILLDQYRDSPPQCTVGVLNQWLCWWMNPLLIYGYRQTHSLETLFEVDPDLYIQDHDGTRLSDLWNSRKSKESPNALLLVSLKHNLRAIGKAVLPRLLQTGFSFAQPFLLKRVIEYIELPETADSEFDGTGLIVSYMIVYVGIALATSVTQHWANHLVTRIRAGLVDLIYAHTLKIQCLAVDEADAVTLMSTDVERITTGLRTFQELWACPIEIALSLWLLSDRLHVAAVAPAAVIVAFTGTAIAVASKVGIAQKAWIDKIQQRVSATASLLGAMTSVKMTGLTQTLTRKITKLRDEEIKTSFGYRLVLIKIVTLTFSSTAMTPVASFGMYILLQQYRGYAVLDPAITLTTLTLLQLLLAPVAILIDALSGVMSAVGCFERIRQYLLSKQKDDKRIVQKPQSGRSWEHDSIGNLMRSSSSRRASGMDLYSIPLRRYPRRESQEGDLDGPRNSVVFHRASFGWKDDEKPVLKDLNLKLPRGKLTMVIGPVGSGKSTFLQTLLGETRNSNQVGYVQVCFDDAAYCQQRPWISNTTIRQNILGGFGFDPLWYSTVIQSCCLARDLELLPEGDMTKVGSNGASLSGGQQVRIALARAIYSKKKTMLLDDVLSGLDATTMDAVFTSLFSRGGLLKKHGVTVILATNAINRLPNSDHIIVLGQNGAISEQGSFRALSSRPGYVSSLNLEKRLNWDSQASTSDEKPENATLATREALARALPLLQAPNGSSSGDLATYKYYIESFGWFRWWIFIGTCSFYGFGVCFPHAWAQMWADYNILHPGEKAGYYVGIYLLLAALTVISLGAGAGFLVMSIAPRVAKTMHSRVLNAVMNAPIAFFSQADSGSLINRFSQDMELIDMELPVSLIHTVLMIFVLTAQTLVIVSTAKYAGVALPVCVLAAYMTQKYYLRTSRVLRLLDIEAKSLLFSHFLETLAGLVTIRAFQWTEGYAKTNAALINVAQRPAYLLLCVQRWLGLVLDLLVSGIAVVLAAIAVKTRGQVDAGVMGLALLNVVGFSATLKQLITNWTLLETSTGALCRVKDFTSSVDSEMDDDKAQEFYQQVVACPWKVLASEPRTGIGFNDLTASYSKYSEPILKGVSFWIEPGQRIGICGRSGSGKSSLLASLLRMTYVQSGSIVIDGIDTSILAPDQVRLRLNALPQQPFLLPGTIRDNVDPLDEHDFDSIMEALDLVGLRDLLLNELPGGLDAQMPTNLLSHGQTQLLCLARALVRRHSSDVLILDEATASVDAETEALMQRLIADKFQGKTIIAVAHRLDTVIDYDRIAVLDGGMLVEWDHPSRLLQQDSIFRRLYRDSREVGSDGPTGLAL
JX265g10895.t1	DE	1.03428639988	0.522108614777	0.88	ABC multidrug transporter
JX265g10895.t1	MF_ARGOT	6.73075246811	0.681402433647	0042626	ATPase-coupled transmembrane transporter activity
JX265g10895.t1	EC_ARGOT	6.73075246811	0.681402433647	EC:7.2.2.-	GO:0042626
JX265g10895.t1	BP_ARGOT	2.67622991201	0.542235391645	0055085	transmembrane transport
JX265g10895.t1	CC_ARGOT	0.799478351801	0.434528479426	0016021	integral component of membrane
JX265g10895.t1	CC_ARGOT	0.711021177765	0.427135648125	0005886	plasma membrane
JX265g10895.t1	CC_ARGOT	0.218468372308	0.372567351739	0000324	fungal-type vacuole
JX265g10895.t1	BP_ARGOT	0.0937280996987	0.349153045734	0015833	peptide transport
JX265g10895.t1	MF_ARGOT	2.965555006	0.554745825427	0005524	ATP binding
JX265g10895.t1	CC_ARGOT	0.150082876857	0.360951251507	0045178	basal part of cell
JX265g10895.t1	MF_ARGOT	0.153488123137	0.361585817561	1904680	peptide transmembrane transporter activity
JX265g10895.t1	MF_ARGOT	0.117841076644	0.35454423871	0022853	active ion transmembrane transporter activity
JX265g10896.t1	original_DE	euk	n.d.	-1.21428571429	JX265g10896.t1
JX265g10896.t1	qseq	n.d.	n.d.	n.d.	MAATTAPLFFNLAGETASKANETSFFGAPKKHSLETNWATMADQPMTSQSVLSLFANQIPLVREKKFLSTEECQMMYDIIKTHELGSYDTENTWPRVGIAGITQYDHMQGRFSHVNAYFDAIEAAQSLQNRWKKEAGVDVLQRVMDKLQNATGMPVRRAREGDREYFAGILRAVDAGMHVHADYAPYEAAGWSIDGIVSQLTWNILLNEIPGGDTLVYDRQWRAPDDDLAWRKTFPRDSYHPQMLEGHTFKAVKATPGDLTFFNPRNFHEVKGCDTSRDKPKQAIRFTISSFVGYLPAQGSEPDTLVLWS
JX265g10897.t1	original_DE	euk	n.d.	-1.21428571429	JX265g10897.t1
JX265g10897.t1	qseq	n.d.	n.d.	n.d.	MTSAVGTIHFPGKSVYVIHPEKFGGTKAFAKTRERSLMAGFWLAYDKAIGLSPGSKHWMCLPDDDEFRKALVKVFKAQFLDLGLLKHYSAGVDERVGKYWDERFTDGAPLKLNLGAWIYDDLLRAFSSLFWDEEGPFQDRELREQTSIFLGNLHNLMAPMEFLNSSQARRARAFVRQKLDTGHVDSEKSPDKTTSNGKGEEASKPAGLLAAIRQHLFQWDAYEPHAWVDYQISVVAVVLSNIVTAIQWTLLYILSRPELKAQIITEIRTLVEHCDGVEGSTGSPVIDAAKIREYCPHLLATWYEMLRMNGAVPVARYITDNAVFMSKYELKKGSIMVSPMAVRHFNPDIWGPEPESFHPERMIKDGQVNTDMTRQLGTFGIPGVGICPGRYLAFNVAMSMLVKMLVSFDIDCPEGGMLAQGIVPKPKGHMSLGMSEPEQDPEVLLSRRAGAASVKFDFTNIKPGW
JX265g10898.t1	original_DE	euk	n.d.	-1.21428571429	JX265g10898.t1
JX265g10898.t1	qseq	n.d.	n.d.	n.d.	MTSSAGDERGEEAAMFYENHPVYVEQRLKLEPTFAGKSAQIATQFHQFRQEVAPVSHNKVWEKDIIAENDNVQIISNWASFDVLQYQDKPARAGMSMLHLLAIPREAIINGVYLTDRNVSVIDEMIHLFEETWAKPEKQDEILQHQITAIDRRAKNMEGEPFAKQAHEAARAHYDELVAMVKGGPGLGVGDFQYGLHLRPDNSADYLHLHIIAAPYEYRKYSTSEHDKKTKDAVEVRDFIIQDARTSGGGSSRTPSISDEAGFRSRVDPI
JX265g10899.t1	original_DE	euk	n.d.	-1.21428571429	JX265g10899.t1
JX265g10899.t1	qseq	n.d.	n.d.	n.d.	MADDDDAQNQISSTFPPPPPFWKDFTPDNVARIKDLKQEQVERDAADHDPASIRLAGLPHNLRFLQPPLPPDAGAWRVFGNHYTLNQTLPKLDGSGIQKLFPEPEERDQDGKHFDRATILKRLAKSLLLNFLELTGILSINPAEAEAKITDIRDLFLNFHHLINEYRPHQARESLISMMQSQLDRTRAETNAIRDVKEKVERLLEGLGSLKMDHESLGGATEGGKRREDLDGELEALLADEFP
JX265g10899.t1	DE	1.58529295293	0.732349044088	0.905660377358	Mediator of RNA polymerase II transcription subunit 7
JX265g10899.t1	GN	n.d.	n.d.	n.d.	MED7
JX265g10899.t1	CC_ARGOT	10.272007588	0.770065605582	0016592	mediator complex
JX265g10899.t1	MF_ARGOT	9.53577872073	0.753078416296	0003712	transcription coregulator activity
JX265g10899.t1	BP_ARGOT	7.14816998287	0.692907616715	0006357	regulation of transcription by RNA polymerase II
JX265g10899.t1	CC_ARGOT	0.268147727313	0.379888890541	0070847	core mediator complex
JX265g10899.t1	CC_ARGOT	0.00329459952959	0.313034277033	0016021	integral component of membrane
JX265g10899.t1	BP_ARGOT	0.148330615511	0.360621912521	0045893	positive regulation of transcription, DNA-templated
JX265g10899.t1	BP_ARGOT	0.112009132166	0.353295195378	0045892	negative regulation of transcription, DNA-templated
JX265g10900.t1	original_DE	euk	n.d.	-1.21428571429	JX265g10900.t1
JX265g10900.t1	qseq	n.d.	n.d.	n.d.	MADARSLLRAHRAANRVEHPHAVYSDAGKLLCKPCREIIKSDSLWEPHVTSLAHRQKXXXXXXXXXXXSTESSTKRKLDDAEPMDVEDPDRDSSLPKKRNRTASSAAEPDKGATPPALPRRTSGTPAHGVEISIPSRPATPLIGEGSQASTPNLPPLGRSPLIGSSSENAVAASTNGSAAAPQIPISTESLVVPQTAAVAPAPSGNVDEAEWAAFEAEIAASEARPPPATIGAADYADAVISAPAMTADELAAKSQEEENARKRQLLDIEIADEKEDATRALEDEFDDMAQLDERFQKLKERRDELRKASMANLRGXXXXXXXXPDKSAKPAGKENAGAANGXXXXXXXXXXXXXXXXXXAFRFRGV
JX265g10900.t1	DE	1.21184450055	0.597114655998	0.825	Coiled-coil domain-containing protein 16
JX265g10900.t1	CC_ARGOT	9.9661958068	0.763085978017	0016607	nuclear speck
JX265g10900.t1	BP_ARGOT	5.53768602728	0.64638882923	0007049	cell cycle
JX265g10900.t1	MF_ARGOT	5.13767481306	0.633816702084	0008270	zinc ion binding
JX265g10900.t1	CC_ARGOT	9.34267385932	0.748515239354	0005681	spliceosomal complex
JX265g10900.t1	BP_ARGOT	5.49203645515	0.644977569442	0051301	cell division
JX265g10900.t1	MF_ARGOT	2.23552200991	0.521798134391	0003676	nucleic acid binding
JX265g10900.t1	CC_ARGOT	5.86795707705	0.656430541429	0005694	chromosome
JX265g10901.t1	original_DE	euk	n.d.	-1.21428571429	JX265g10901.t1
JX265g10901.t1	qseq	n.d.	n.d.	n.d.	MTQSLASNVPELDTGQRPGQDMDPDTHRLVCQTRNLKLVTSAAPVFAAPLDHVPSSSLSRCTLPDPSSSSPIPDASERNVAGQGNTPDERPAGTQPPTHASLPLVPEDQEGNPAASRTLPPPKEGLDGSQPDHDGEGEVIIEQGPGYTQGMMRTCMDQPVVTSAKMSPREPAAAESTALTPFSCSAAGTPWDHRGLWTADGPMTRLSRTLLDTYGFAWDGRLNLDELPNEVLMHILGYLEVCDLLATSRTNHHLRALSLQPILQHHRLRRVRLSLPTLLLSPCRPTLGDLIARHIFLTHTTQISRRLARSLVAIRLSRRLPLRPTAASLVQRGVLPGECVEGHVAPGLVAKKRAVERERLKDGLRRWVGGVWRGEVGKRGEGVRRTEESRGVGRVWRLRRFWERVGHDG
JX265g10901.t1	DE	0.690508837294	0.33171778159	0.325	Putative F-box domain-containing protein
JX265g10902.t1	original_DE	euk	n.d.	-1.21428571429	JX265g10902.t1
JX265g10902.t1	qseq	n.d.	n.d.	n.d.	MCYFDQTRWSCGFWRWGHFRQQCTKEYRTGETCGMKLVYMTNHEADICKLCKDMEKKQRKYNKLESDIYRWQREGNRTASIEKAQSELYDVSNAIQTLQHQHWTRLCSTC
JX265g10903.t1	original_DE	euk	n.d.	-1.21428571429	JX265g10903.t1
JX265g10903.t1	qseq	n.d.	n.d.	n.d.	MGVCASCLGRGRQESYDEDDEGRLLLDDPNNFQYGSFGDQNVNAQADPLESQRETEALQKVVARTSNNLVDIFEITPQEQQQAHPAVLSGQDARSSRYQTILSKLSADDDLSTATLQGHVDWLSDDDTVEMQGKAPSVKEGAGEPLVGTFADAAA
JX265g10903.t1	DE	2.46119708955	0.929761776649	0.825581395349	Late endosomal lysosomal adaptor and MAPK and MTOR activator domain-containing protein
JX265g10903.t1	BP_ARGOT	15.2747865565	0.852449921826	0001919	regulation of receptor recycling
JX265g10903.t1	CC_ARGOT	14.5556784024	0.848175394959	0071986	Ragulator complex
JX265g10903.t1	BP_ARGOT	13.9894419835	0.844734705171	0042632	cholesterol homeostasis
JX265g10903.t1	BP_ARGOT	13.7312592856	0.84274896503	0071230	cellular response to amino acid stimulus
JX265g10903.t1	BP_ARGOT	13.6337645693	0.840835434164	0007040	lysosome organization
JX265g10903.t1	BP_ARGOT	12.4162398927	0.816336670213	0032008	positive regulation of TOR signaling
JX265g10903.t1	BP_ARGOT	11.4434585241	0.795885192979	0043410	positive regulation of MAPK cascade
JX265g10903.t1	BP_ARGOT	10.7531840703	0.780840535853	0016197	endosomal transport
JX265g10904.t1	original_DE	bac	n.d.	-1.21428571429	JX265g10904.t1
JX265g10904.t1	qseq	n.d.	n.d.	n.d.	MSYEPVAINMTTARYEKLERLLENFVEGEAHDCKIFYQTLLQATRYLHDKHIRQMIRDAEEVHHSYHEKLELLRERIEQVESAKHSLEEFITDVQISKYQDSCEHIAGLQQKLKHAWAQIEVHQRQVKILKEELHLEKSRANHSLEENKLLKQDLNPYKQKCETRDTWYKIETKRADRFWDECMRTRNQSARPRYMERQQSGQKVECTQERITPLSI
JX265g10905.t1	original_DE	euk	n.d.	-1.21428571429	JX265g10905.t1
JX265g10905.t1	qseq	n.d.	n.d.	n.d.	MKFAATTLLIPTALAFTGRMTYYQPGLGACGKTNSANDAIVAIGHDRWTSSNPNKDPLCSKSINISHNGKTVKAKVVDKCMGCGANDIDVSPAIFKQFGSLGTGVIQVNWNFV
JX265g10905.t1	DE	1.48684361937	0.699661438357	0.638888888889	Distantly related to plant expansins
JX265g10906.t1	original_DE	euk	n.d.	-1.21428571429	JX265g10906.t1
JX265g10906.t1	qseq	n.d.	n.d.	n.d.	MASDWERFKDEIVWLYLAEGLTLDQVSSQMVREHGFDKKKHQYEYMLKKWKISKNTKKKMWEYVNHIVQKRYKQQKASQVHLHGIQLSDARVRKALQRYGRISLAEKYGAAPSPQSPEGQIIRISSPPAPEKQVVWPENLPWVQFDRTVQLVHLEIAEPLVDSILRALATSRLGTRVVDDSAVSTALREPLDWVATLSQTLPHLDDHAGELVASSHIQKPDIRATRAFKALLFQMSNKKLNVKHPLLAQNMMKLIHGLCREIPTAVDRLLDSTDPTSAAVKETLFATVVRFGHSLLVPRFLAAGTNPNNLIDCTLRFKTNMQRGKAFFRRERWLSRVTPLQLASAAGDMETASVLLEYQAKPDLGDPTPLQIVCSLPPKPDSVKLARLLLQYGAQPDTTRHDILLPPLMEAVACGNKEMVRFLLSVGAADKIVSLDNSKYSISIYPSHLRVDFLYLVYGYPRTDHERLNLYKNHATITALQIATIIHDTNITEMLILSFPHPDEGLVCRFLNLYPGIRDDKVWINSAFCAVAWSLDCRIARILLGYGVIPQWHEGYIISAIQAAVLYGNVDLIRLLHSCGYDINASVMLLPPPTSKSKTILLEHWTPLECAIYLGHSQLAQVLLRLGAWWAASTLNLAIWFGNDELVLDLLARDANITSILHGLYPLQIAVRQQKGLALIRKLVEAGARFQGDELITVVRNNDLDVAGYIMASGTDILATSTNGETILDAAAQSGNLFMMQRYFSYGGQYTSKALFGAVKTATATSDHSAVKYLLQFRPSGPMDAYEVTSLVQSILTNNRILVDLFLDLHPGLATSYFCWHTEWSKRPYLQIWDQIGLTVFEPRSRCANSACPSRISPLWAAAHMLQEPLVKDLIIRNHPPHAFLLESALYDRTFSSKEIQEQLTTAYPLSSIRDRTSRRILLTTAILSDARPELLQQHVNGLRNLNFAGDDESRTWNPLQLAAEKSNIGCVRILLKAGANVNTPATGDCGQTALQAAVGEGNFEMVMLLLKHGADVNVLGGTGVSSTTALQLAVRKGNLEMAMLLLEHGADVNGPPSAFLGMTAIEISAVRGFIDITALLLPRVALQGRMRLHFVRAVCFAAQKCQHATAELLKKHGGWTERDPDSGLELPAEGLTMLGDPFEELGSIQVTEVAERSLDLCDPVSRWLDDFVGYYFESIE
JX265g10907.t1	original_DE	bac	n.d.	-1.21428571429	JX265g10907.t1
JX265g10907.t1	qseq	n.d.	n.d.	n.d.	MEYFKGLSIIVCLISFAASQSTLILSQTVTVTETRIMQLAQLAATTDPGIPPFDFPTSFLGGGFSLADATSTFISNPYEVIDSSCTPYTTDIVEYCITATIAAYTCDKPGFSTTKLTSTLGSTRTLSLVSATTGSLGACAESSSYTSPWWVSYTTHTSVKSTQSLSPHSTTKPWTITSHTATSPSSGTSQSSTSTSFPVTAGSNRVRKAPEAQILAMSLAFAITVMAVFG
JX265g10908.t1	original_DE	euk	n.d.	-1.21428571429	JX265g10908.t1
JX265g10908.t1	qseq	n.d.	n.d.	n.d.	MSPSKPSIFFVHGAYHPPQCYDAVTTLIKDAGYEVSMPRLASLGKDALGITVDDDVAVVRRIANELFEAGKEVVLVGHSYGGHVSAIAAKGLTTRDFKAQGKQGGFKGVVYLSGILAKQGGCAIDACNSAAITPPDVADIYDIQTIDGKTSATVRNTETAIRYFFSPAPKDEIEKTMALLEPQCPDVFYLPALSSPADLSIPQTYVISEQDSMVLLESQERIVADWGMKTVRLENTGHAPFLNHPRRVAEAILEMAS
JX265g10908.t1	DE	0.721663511909	0.373274709441	0.740740740741	Alpha/beta hydrolase fold-1
JX265g10908.t1	MF_ARGOT	2.21921626066	0.521004935663	0016787	hydrolase activity
JX265g10908.t1	EC_ARGOT	2.21921626066	0.521004935663	EC:3.-.-.-	GO:0016787
JX265g10909.t1	original_DE	euk	n.d.	-1.21428571429	JX265g10909.t1
JX265g10909.t1	qseq	n.d.	n.d.	n.d.	MKLHSVLTLGALVVTPCRASCSSSPLIDCLNSKEVPFKLPCDSDWNDYAPTFNVRLPVTPAVIVLPKLTTELGDAVVCADHNHIHVQARSGGHSYASYSHGGVDGAMMVVLKNFNSVHMAPGNSGQNATAYVGGGVRLGNMAKAIYDADKRAMAHGTCSGVGIGGHATHGGYGFSSRSWGLALDQITGLDVILADGNLVTATADQYPDVYWAMRGAADSIGIATGFYMQTSPAPEKVVNFVYDLSPFSAVNVSTAVDSFLKIQDFVHNSTSIDRKLGFGMTLGKTSGDKGTGIFRLQGAYLGSEAEYTSRVEPLFLGGLQWATKNVAEYDWPSSLAALDGVSLTPPDPYNLHSNFFAKSVVVPEPGMNEKALTTYFEYILNGPKAPTDYFILVDLWGGADSQINTKDTEFAAFPYRNTLWVAQHYAQVAGDSPFPKEGIDWLNGLNDAMTQNLPVWHMYQNYIDPTLSREEAQAQYYTPEVLRRLRQLKEYFDPNNVFANPQSI
JX265g10909.t1	DE	1.43565878003	0.681828532209	0.892857142857	Glucooligosaccharide oxidase
JX265g10910.t1	original_DE	euk	n.d.	-1.21428571429	JX265g10910.t1
JX265g10910.t1	qseq	n.d.	n.d.	n.d.	MQLSRHLLGTAALTLLLPQGALSLGEPCPLIGAYYPAPSLLGTSEHVRNAVKGAEAQLKEALKNGTLDGNTTSLSIDVYSLHDESPLYTFHYTPELLISQRTAGVEKIDSNTVYRIGSVSKLWTAYLYLITAGDRSWNYPITDFIPELAALAKERKASDNAIDNVAWEDITVGSLASHMAGLSREPAWNGGLAATLKAMGLPDQGGNSHSTCGDAERAFLPCNRTAFFQDYAKRHPSTTPFLTPAYSNGAYQIFSYALENITGRALSDDFQTRLVEPLGLNATYYFEPNTTDTSFIPINATVSWWNGNLQEEIPAGGYYSTINDMTRVGKAMLNFTLLSPAQTRRWIKPQAFTSSPNYAVGAPWEIIRAPGSPNSWIYTKTGDLGAYSGVTALMPDLNIGMSILAAGSRSGGQVRMATDILAENFVPAFWAQAKDETSAVYAGTYTDKKTNSTITVAAADDAPGLIVNKFILGGQDVLQTLSALLKSKFNLRLYHMGLSAKGANGTTTDSWRAIFETPASVSISHSTSCISWMSLNQYVYGGVGLDEFLFTIDPTGKNALALESRIAGVGIAKNGTAASGARKLARTTRLNSKLSI
JX265g10910.t1	DE	1.1765022244	0.582735104874	0.6875	Beta-lactamase 2
JX265g10911.t1	original_DE	euk	n.d.	-1.21428571429	JX265g10911.t1
JX265g10911.t1	qseq	n.d.	n.d.	n.d.	MHILNDRNIVSTLTGLTRTQCGQLLDALSKALIDYSNGRHATQPAIHQPLRQSFTTAPGHTTLFMPASNTASTGIKIVTLPGNGGAPRGSINIFSPEGDLIGLLNAEEVTAFRTALASMIPFLKCPFPKSHILVFGAGKQAEWHVRLSLLLAGESVRGIKIFNRRSATLAELRKRLESVQQMHPTVNIDFVGKDTTPDYESVLQQALADADAIMCCTPSTSPLFPSSYLTARPKQRFISLIGSYKPEMQEVDAETLTSGTRIFVDSREACLEEAGELIKAQISGDLLVELGEMLVEHNISNMDGNLVYKCVGMGIMDIVVGSQLLQIAKEIGVGQVVEDF
JX265g10911.t1	DE	2.88230152604	0.964892025383	0.90625	Proline utilization protein PrnX
JX265g10911.t1	MF_ARGOT	10.8091832618	0.782078720804	0008473	ornithine cyclodeaminase activity
JX265g10911.t1	EC_ARGOT	10.8091832618	0.782078720804	EC:4.3.1.12	GO:0008473
JX265g10911.t1	KEGG_ARGOT	10.8091832618	0.782078720804	KEGG:R00671	GO:0008473
JX265g10911.t1	CC_ARGOT	2.0015583979	0.510123795518	0005737	cytoplasm
JX265g10912.t1	original_DE	bac	n.d.	-1.21428571429	JX265g10912.t1
JX265g10912.t1	qseq	n.d.	n.d.	n.d.	MRINVYKSAVLAGLILACPVRSTITFETVLEATRDITAITTTVDGLIEDPSIINLIKAVPSLVSETVQLATDIAHDLFSDDSVPLNQTEQLDACSTFKDFATAEFDLVTTIAEKVAVLATSWIPFASILQGLFHDLEQVIDTAAAMVIKVAPVCSSETKDLQTSLDTSFQRIYDSLS
JX265g10913.t1	original_DE	bac	n.d.	-1.21428571429	JX265g10913.t1
JX265g10913.t1	qseq	n.d.	n.d.	n.d.	MEKLNKMAAELDEEITRDLVNVLVKAKKLDEIWGGAHQQYQNALDTVARLAPADSEPTNWIIPYGQVCLAVNFLCGLVLVDSQSLVGVDIEVRDQICEDE
JX265g10914.t1	original_DE	euk	n.d.	-1.21428571429	JX265g10914.t1
JX265g10914.t1	qseq	n.d.	n.d.	n.d.	MAAADVDVGYLAAHLSVPEENLTTAITAPTAELVHAVLAAVAAKAHEFDDLYTQKVQLEVELETNVRGAEAQRDASNETARKALKDVEEIRQKLKHEETTRQALENEIRTIKSSSSTSESEIESLRARIASLETSNRESLAIIDNKNAANDSLSQELQAQHQKNLKLNQELTAAQQAAQNAQNVSNSAKIKESQLRQELDMARKNSDFWENEQKSKAAELLQVRKDRGAQISKLTSENTDLLSQKSSSDASLARVKNQLDETQAKLTQSFHDKQQAEELAASREEGLRQDLDSAKRLIALMEERSNSEKLRLAEVEARVEQVKRDGEDEVRRITTDLEHARQEYQQAQADTDNLRDEIARLEALLAGGGAAARGSPGQPGSAPQTPRPLNGSMMGRPGSPFATPGTSVRKSISATQALEEMYKYKGLLAAEKQRSDRLARDFDEMVDQLEAKGPEIDELQSENERLQHEIQNMSHLSDQSFQERDAAKKAARKAEADLKTAQVELNISRQQVRDLSAQLQMMVFALEHQGQELTLEEQLELQRLERATGFTTDDMTDVDSLIIERLVVFKDVRDLQEKNQELLKVVHELSEDMKNSEDPEAKRQAAEDHEEVSRLRATITEWEDRLRSLMVQHDGLVKQRDMFRRLAENRGASTRGPTGDGDDGVLVSIEENGDSVMGGDSADYATVLRELQQQYDSHRTEWNVDRDTMKKQIEALSTERNSLQSEKSKLSSQLGLKDSRFEMLESNFKAAKTEIEQLQNRIREQSDNLSKQDIRTQQAAEDLVEARSLAEGLRNENANLKAEKKLHMDVQARLSQDNESLLQEKSRLNGLLDTQQSLQNERDLSESETKRRLQGQIDTLEAELNSTKRQLTDQVEEGKKLQIRKEFDAQQSQKRIDELTANLSQIREDLVAARTSKDHLQKRVEELTIELRTAEERAERLQPRPTPRPGSMAAGGAQSGAQDADERYQEVVHEMTDLKRDLELAKTHLENAKAQADQYKEISQSSEEALQGLQSAQDEYMQMMDSTLAEKEAAIKESEQRIGDLSAELGRSNSELSSLRDSQDEVARRFQDEKAMLEDQIKRLKDQEENYTASSTFHQQDLRAQAEIASNAQQQYETEVVKHGETAKALASVRAEYNQLRTAAATLRAEAESAKATLLQNESSWEDRRRRFEQELADLRTRREDADKQSKILHGQLESMQAQVLELQRNRASTTESSEAMVAQPTSTDVNSLRELASYLRREKDILEGQHEMTVQEAKRLQQTLDYTQSQLDETRLKLEQERQAQNNTERSTTSHKELMEKLDQLNLFRESNAALRAEKRQIEAQLAEKTTKLAELEEKVQPLEAQIEELNSQLEHKQAEINQIRNDRDYWQKRSEDIIAKHGKTDPAEVEELKANVAALESERDTLQEAEQSLKTQVQELENAIGEKEAGWQASKERLVAQFKERSRNLTAQKNEAVSEKDRLQGELNDANTQLASTREELESEKAKIAAADEQLKDFQRQVQSLHEASQQEKPAVAQAPAPAPGPGTGDASNQEQISALEQQLTQVKAELEAISTQKATVDQELGGLREQLNTVSAERDRALASAQSSAPNGDVNMENGTGEAPAASAPLTDEERQTLEQRITEAEAKAAEFEKKAEELQSNQAAIINSRSDKMKAMLNDRLKAKNAEFEKERTQMQQTIEQQKNDFELRMEQERKIWEAEQKSGPAEVKPPSTPSQQTAPGTPTATPSVSTPSLDNLNDDDARKFVASNPTVKSIVTNNIKNKVEQATKKLKEEYEQTHVAKSEMEQKITQAKESATKMASSKASVQVNMAENRARTAQAKLGVVEAAAKETPEKPVGEVWELAKTAKPPPPPPKPAQAPASNGPAASAASGAAQATPASQVPKPAAGPGLPKPQVVSAPSAAQGTTTAAAPVNPFAQISQPAPSQPAAAAANPFASSTNSQPAQQTTQNQPAQTAAGGGAQPKSGIPAPSSKLRPPSGTYQAPRGGARGGRGGRGGAQAGGRQSLNAGAETFQPGTGNKRPRNDSEAGGGNGGPKRMRGGAGAGAAQQ
JX265g10914.t1	DE	2.44974621254	0.928264376888	0.375	Filament-forming protein
JX265g10914.t1	BP_ARGOT	10.0998985997	0.76615050241	0006606	protein import into nucleus
JX265g10914.t1	CC_ARGOT	3.71893025481	0.584711348555	0005634	nucleus
JX265g10914.t1	MF_ARGOT	0.161947052072	0.363132321336	0004386	helicase activity
JX265g10914.t1	MF_ARGOT	0.0761527248548	0.344769077157	0017056	structural constituent of nuclear pore
JX265g10914.t1	MF_ARGOT	0.0759279219822	0.34470989148	0005524	ATP binding
JX265g10914.t1	CC_ARGOT	0.0375662227307	0.332842675361	0012505	endomembrane system
JX265g10914.t1	CC_ARGOT	0.03074106093	0.330158103174	0031967	organelle envelope
JX265g10914.t1	CC_ARGOT	0.0217089736316	0.326093717756	0032991	protein-containing complex
JX265g10914.t1	CC_ARGOT	0.00522826705881	0.315198941067	0016021	integral component of membrane
JX265g10914.t1	MF_ARGOT	0.0572392331314	0.339438696603	0003676	nucleic acid binding
JX265g10914.t1	MF_ARGOT	0.0370693193762	0.332655928587	0008080	N-acetyltransferase activity
JX265g10914.t1	BP_ARGOT	0.22777372398	0.373997637287	0007186	G protein-coupled receptor signaling pathway
JX265g10914.t1	MF_ARGOT	0.00574642548797	0.315706912302	0016301	kinase activity
JX265g10914.t1	BP_ARGOT	0.0758367195932	0.344685854907	0071427	mRNA-containing ribonucleoprotein complex export from nucleus
JX265g10914.t1	BP_ARGOT	0.0631500009507	0.341188272034	0051028	mRNA transport
JX265g10914.t1	BP_ARGOT	0.0178055051551	0.324075091675	0010467	gene expression
JX265g10914.t1	BP_ARGOT	0.00464395797002	0.314594885125	0016310	phosphorylation
JX265g10915.t1	original_DE	euk	n.d.	-1.21428571429	JX265g10915.t1
JX265g10915.t1	qseq	n.d.	n.d.	n.d.	MLAAKSPFVLHAVIETFAALSFIFGPEKQIPGCSPATKLVLKQYGGLLLSSNLVCLVVLLQDRFGSTERMLAAALGFYHLWPIHRALVRIVQRVPGDAPGNQTLGGPLVHLGVHVVVFAVFLYVSLFPGQ
JX265g10916.t1	original_DE	euk	n.d.	-1.21428571429	JX265g10916.t1
JX265g10916.t1	qseq	n.d.	n.d.	n.d.	MRVTMQKFVLRALLCLGLGGRLFVGADVVYVTDLTIFTELAPCAASAVSYAVMSMTYDACPEAVTELQSCVCSKNQNSASIRTRLSSSVSYSCGGTASDDQASATLVYDAYCNQASAASFAKPSSPVSEYITDYPAWADLAPCARSALSYNVMSMTYDLCPADASMLATCVCQKNQNSLKVSQGINTSVKYSCSSHTADLSSAQAVYAAYCGLNNGTSSFPTTSNPPGDMTYYITGLSEYASLAPCAQSAVSYGVFSQTYDNCPGGPQALASCACIKDQMPSVVSSVITSNVKYSCSSTASEDITSALAVWNLYCSAAKGLVTPAGVTESVQQTSAIETARTGSGAGASGPSATGTAGSGSGSSGGSSGSSGSAGSSGGSKSNLGTIVGAVVGVIVGLLLIAGVAFFIWRRRRAAKDWQHTPIALGDTDTHGKPELDSTAVAAVPAASPSPSTLKPNVPTRTDNVSPVSTHGTYPQYPQQSELPGQHGYSAPAPQSPQQPELPGQNGFSAPPAHYYNQSELPNHQPYSEMPSPASEAHGQQIYEAPGQNRPDMYNASHQGASWQSGPVSTHYEMDGGWTGQNQQPQR
JX265g10916.t1	DE	1.11883775669	0.558686424685	0.558823529412	Syndecan domain-containing protein
JX265g10916.t1	CC_ARGOT	0.828875958906	0.436893891677	0016021	integral component of membrane
JX265g10917.t1	original_DE	bac	n.d.	-1.21428571429	JX265g10917.t1
JX265g10917.t1	qseq	n.d.	n.d.	n.d.	MRVFVVALQAMLAAIVAGSPVARSVDLAGSGDRITKMSFEQVKAMVDASEGDDVPTRTKNDFPATAVLAAFGPKDTCMLDCNNDFKVAFDCWWRKNTRCWSCNLSSDDQSCLDQCRCVPFNSGGSKDVILIEDAAAVLADG
JX265g10918.t1	original_DE	euk	n.d.	-1.21428571429	JX265g10918.t1
JX265g10918.t1	qseq	n.d.	n.d.	n.d.	MDLVYGNYGFATAKVIDVAWDTLIAQAGRVFHGYIFYRHVAKKVLICYMEYSTVTYEDYISVLFSQSWPGTLKFFFGTLFCRYRIRAWFLFIGLTYMLLYTFLFSTIWSAASGYISPAERAYQMPDGTFLPLATPHLALCWKIDSARLGLAPGHVELGPDFSTLQPWLFKSSAKGSWSELELFQKFNSEVPQPKPNSAKREEPLYPYKPGKPTLSADDDRFAFRGWYRSIWDNIGPAAMGLDYPASLMSKEIFSYAFTRRMLQVVFNSTGLNTTGSNTVINLPKADTTAAVDLIDTRFYTKYLSVDVDREDELPEVLEFLDFKHVDFATNSEEETQHMKLFNTWPILAYLKPYFLNDSMSGPGIVPYNSTLSFNGTEHALDAPFLDIGFGCSHPYNYFTALGNCVCYNGEPLTIDWYQDSNMACLDSPRYVWGFSSFIVFIGLLCELIWIIFAICIRGYCQWWSVLMKYPRVKRAGVVWNVLELAEALNRDLGVDRALLREDILRKSLKTRDSIGYEADVDAFGRLKDLHIVSRKPSTDILSKRKDKENIMESCYEMQ
JX265g10918.t1	CC_ARGOT	0.830398370295	0.437015237433	0016021	integral component of membrane
JX265g10919.t1	original_DE	euk	n.d.	-1.21428571429	JX265g10919.t1
JX265g10919.t1	qseq	n.d.	n.d.	n.d.	MPYISADQFTDLDVDAEAEAHLESDEVVKHATLSDEPCADGDETEAQTFDDMNMATHLIDGNEDVNDLSDGSAIPSPKSSNNAVATAIAPTSSPEPTPVPKIAPRKRGRPRKYPLPDVVANVAEVPGSVSASTPPRKRGRPAKNPVGDAATTASQGSAVTDFTPRKRGRPAKNSPASISNRLVAATRRGRTKVVTESQQSPLAPASDFDQSPSFTRSFPSLSRATTSSFIPVNPMRNTSSAKHVGFADAASTVSPEDRTGPCSCDSVRGIIRDVFFKNAIQEQDVWVLPQPAALEMHRFLGYGTPAPQSDLMVPIENVETIRHLLFEVEN
JX265g10920.t1	original_DE	euk	n.d.	-1.21428571429	JX265g10920.t1
JX265g10920.t1	qseq	n.d.	n.d.	n.d.	MDQILSGTVAADLAAKISADVWPQKPRRGSLDNLVINAHFNMTASSVANVKVLGNREISSPLVICFHGSGDSCAAWEPLAESLSSSFRVLLFDRSVANAKVQDVLNELHASLREAKLPPPYILVAHSYGGTFARNFLHLWPADVAGMVLVETGQETPLDPVIERRQYEKQILGAKPVSVIRANTLIGKWVQFERAVATARDEAEKSRLAIQRQLLDATDKEDERLKKDQLRLSRVYHYLHIPDCGHHVIRDRPDAVVEEVHWVMNNLASKNGSPGVQRFSGLLERVKASMRQGF
JX265g10920.t1	DE	1.04579921857	0.527181215985	0.575	AB hydrolase-1 domain-containing protein
JX265g10920.t1	CC_ARGOT	0.820033454269	0.436186874317	0016021	integral component of membrane
JX265g10921.t1	original_DE	euk	n.d.	-1.21428571429	JX265g10921.t1
JX265g10921.t1	qseq	n.d.	n.d.	n.d.	MRSLNATVLGSLLAVTQLVGTSAAARMPNIVFIFTDDQDYHHNSLDYMPSLQEHLVKKGTLFTQHYATIAVCCPSRVSLMRGQAAHNTNNTQIAAPAGGYPKFVASGEDDDYLPHWLVQAGYQAEYIGKLYNGNSLLNYSPAPKGWNHIDILASRHLDPYINVHNSIVMSQNGAKPLYYEGWQQLDVLRIKSLARLQHLMSEKDHDPFFLMIAPSAPHVENATDPPTPPSRYSGKFANLSLPYRPNFNPPDEQHQDRPSWWSALPRLNSKQIEEVELLYQRRAETMLGVDDIISDVVATLEKHGELDNTYIIFSTDQGYHLGTHRDVGKCSPYIEDANIPLVVRGPGVKQGAVSHLPSTVTDFAPTFLDIAGLANEKRPVFLDGTSMLQAWQNPHDSAIGKSKEAINVEFWGRAFSELPTWTGGGDGAPGLYRNNTYKTMRIVSEHYGWVYSRWCTGDTELYDSKNDPYELTNLANSTDPAIQRVKSRLNALLMVMKSCETETCRNPWNVIQPPKPNTARSCHAVSSLGDALDPAYDDFFATIPEVNIAECVQYQYAPNETPFYPPEAQYGLGLAHRNAPTPFEYPDVKPVKAVPYIPGGGWEQRTATLDTLMAAARELTADELQQAWNSTTCNERQVCSSDPRDLLF
JX265g10921.t1	DE	0.857472052299	0.440558825214	0.769230769231	Arylsulfatase
JX265g10921.t1	MF_ARGOT	8.24021088965	0.721507744404	0004065	arylsulfatase activity
JX265g10921.t1	EC_ARGOT	8.24021088965	0.721507744404	EC:3.1.6.1	GO:0004065
JX265g10921.t1	BP_ARGOT	6.23946215467	0.667393851872	0018958	phenol-containing compound metabolic process
JX265g10921.t1	CC_ARGOT	0.0169474837154	0.323602499228	0016021	integral component of membrane
JX265g10921.t1	MF_ARGOT	0.175315251721	0.365496204361	0008449	N-acetylglucosamine-6-sulfatase activity
JX265g10921.t1	EC_ARGOT	0.175315251721	0.365496204361	EC:3.1.6.14	GO:0008449
JX265g10921.t1	MF_ARGOT	0.0562843835991	0.339147727222	0005539	glycosaminoglycan binding
JX265g10921.t1	BP_ARGOT	0.0346567062808	0.331730884647	0030203	glycosaminoglycan metabolic process
JX265g10921.t1	MF_ARGOT	0.012912542988	0.321199565458	0022857	transmembrane transporter activity
JX265g10921.t1	BP_ARGOT	0.0107120235564	0.31972804116	0055085	transmembrane transport
JX265g10922.t1	original_DE	euk	n.d.	-1.21428571429	JX265g10922.t1
JX265g10922.t1	qseq	n.d.	n.d.	n.d.	MKWHCAAQACRRPALWSLLGQCEQCYRHFCGEHAVSTSHTCLTTKEIHTIYVSGDQSKLRELNVSRRTAGEKMISALIDSIDSDALRERAGTLRGGMKCTVSLPSANQAYFNMDVVGGRNYHGSIVFEDGKAWLARFRLPNHNAPPVEERNFDRRSEFATYRFLAEADIPVPRVYDCADDGDPSNTVGAGYILVEKLAGKPLAWHEADQAQRDKFMRQLAGIYAQLEKHPLGALGRLQPSSSLTGQPEVGPAFFDYDSVGRLVPFGPFDDMSDYYKALIQHKIGLIRTGEIAPSAPRDQYLIYRSLLDCLPRNEQGPFFLRHVDSRDANFLVDLDYNITGIIDLELAIATAKGAAFQSPLLLYDLGELYDKGLSTPSEGEERFARILQEENESYQLSALVAQKLHFRVDQVIETNPEDREHFIRVFGGWWKAATGEEVFDWDMWYREALEKYGDGGFTPLAV
JX265g10922.t1	DE	0.974828167548	0.495449183816	0.48275862069	APH domain-containing protein
JX265g10923.t1	original_DE	euk	n.d.	-1.21428571429	JX265g10923.t1
JX265g10923.t1	qseq	n.d.	n.d.	n.d.	MSAGPVREEDTAGAATQISPSLASEFDISSGDTLALLEVETGASSTTCKQSDWFYNADSWTIIDSVCFVYQMELFDLPALRQYMKTVQDWLRKWSTTGSCPFIHHCLYSQRFPDCMQDAYMALAAYLARTPENSQMCFRIIRDRAEKLIDQSSLSESSIEATSGIAISSLDPFDHLARVQALLIYQVIGYFDGDITLRGMAERHAPKVLHWTNEMWKCIKLESSLYSTAHSVGTDSDDSLVAANNAGLESMDWRHWIVCESIRRTWIVATTTQSIYEGLKDNWSACLGGGKFTPRAGAWDAVDAYSWGQRVAPSSVPLLTSNVTADVLFETARPEDVDDFSHAILGSCYGSEKVARWKAAAAKE
JX265g10923.t1	DE	0.619356109479	0.168422271254	0.413043478261	Zn(2)-C6 fungal-type domain-containing protein
JX265g10923.t1	MF_ARGOT	8.21179145885	0.720788365373	0000981	DNA-binding transcription factor activity, RNA polymerase II-specific
JX265g10923.t1	BP_ARGOT	7.19820182156	0.694263829086	0006357	regulation of transcription by RNA polymerase II
JX265g10923.t1	CC_ARGOT	4.14855925767	0.600443538851	0005634	nucleus
JX265g10923.t1	MF_ARGOT	5.13717225911	0.633800605022	0008270	zinc ion binding
JX265g10923.t1	MF_ARGOT	0.406952479419	0.397327185004	0003677	DNA binding
JX265g10924.t1	original_DE	euk	n.d.	-1.21428571429	JX265g10924.t1
JX265g10924.t1	qseq	n.d.	n.d.	n.d.	MRSLARWGSPAHRFARRIYSTVTLARPSPDEAETSDLRHAGSTRNRPAVARRVRSSIKTSETRKPHGHEATPGVSWHRKASVAKAAHRPDHLGRRHEGTKLKNPTGKPDPNPKGSESEVGELLSSDSCDKLRDLARDHRMSGELRESKQDSRRVDETPTIFKPRSSSLLKVLPDSQADTLGDGDAGVYYPGRQKRRVRRLKAVRELVSQAKDQLERLAEARHELLNMVDEFEKEAGDLSEEIDNYRNRTEGKVGESLWKATLEEIQPSTTPVSSTGGADVLASYNWVDWSPAVWQGSHMAARMPPNALHRVQDVDSVHTPKHPWNATFEAVGAMRPGFEFDNVHVIADKAALTRLFNFCAGASYVFRVELSWAYNTLLMVGKPRSSVTMPDPAVKDPRIHYGKYFEDLWTRFPPDLDDSLSHYRILNYRIGDLNCVVRVETDALYAPELMDSEHWSKPARPREAPVYKGGDWTKWKGKGEVDVIDRGSLVPQRMIAELKTHNCVKPVSWHLPGLWIGRAPYLIQGAHADGVLSKISVKNVARHLEAFEAKDSIQATLRKLQSVLQKIREVCQHDKSSHYALVCSKSDSNEPLVLDLFVNHGQKLYPMHYRYLLRHWVAGKG
JX265g10925.t1	original_DE	euk	n.d.	-1.21428571429	JX265g10925.t1
JX265g10925.t1	qseq	n.d.	n.d.	n.d.	MKGTKSTPIAIIGMACRFPGQVDTPEKLWDVCASARNTWSEWPKPRLNERVFHHPQAEHLGTFHSRGGHFLDQDPSLWDASFFNFTADMAKAMDPQVRILLETAFEAFQTAGLPLEKVAGSQTAVFAGSMFRDYHDLLMKDTENLPRYHVTGNAAAFTANRLSHFFDLRGPSSIRTGESKMAVVGGANLILHPGSSMSLSNLGLTGHDGKSYSFDARAQGYGRGEGIACLVLKPLEDAIRDGDPIRAVIRETGMNQDGRTQTITTPSPKAQEELILSCYDRAGLDPKDTTYVEAHGTGTIAGDRIELGALGAIIGKGKSADDPLYVGSVKANFGHTESTSGLAAVIKVAMMLEQGQIPPQALFENHNPRIDFKALNIKIPTELTPWPENKLRRVSISNFGAGGANTHVIIEDARYFLSVTREANGSAANQDSEHTNDHVDETSQTPPTTPTRTKLFEESLSSGHRLVTDLQLNGVPDTPPKSPVKAANHDDDIAAITSSSTIVTLSARDETSLRNYVSKLADFLDNADPTWTLLDLAYTLNQKRSHFPWRVAAQGSTISELRDTFRTGPLKPLNASQVPRLGFVFTGQGAQWYAMGRELIYTYPTFAETMKKGGDFMRSLGAQWDPIEELSRSKEDTKLNHPYLSFPMSVLLQLALVQLLQSWGISPTATTGHSSGEISAAYAAGALSFEQALAVAYIRGRLTSDFVESGAAKGGMMAVATSKEKATEYIQAVQTNGTAVIACINSPSSITISGDLGTLERIEAAATADNILARRLKVPAAYHSAEMEALAESYLNALNPHFEGESPSSFTATFSSPVTGALVEGLAVLCDPSHWVRNMVQPVLFDDSLSAMITSNGSAKARNKSSNVDILVELGPHGTLQGPIRQILDGMGLQAMKSNVTTCLKRGEDAARTVKELAMLLHCKGSRVDLEKINFPAKQGAFTVIRDLPVYQWNHSVSYWDAPISTNDYLQRNHARHDLLGVRVQGLNPEQAIWRNTIRLSDLPWLQHHVVQSEILYPAAGLMVMVAEAMRQLNPLADEMENGYRLSEVDLSKAVIIPNSQDALEIQLVIRSSSSQISTEEEIREFVFYSRNRSGDWTKHCQGKVSKAPSQLKSSPAPGLGLVPMDLGHFYNFVERTGPTLGQPFRNVTKLAGGGRAAEATITVPDNLAMMPYAHQSDNFIHPTTLDACFHPAWATLPEAIARKLGLSVPRSIENLFISPNVPSTPGAELGLTVSLEEASHESFKVSISLFLSEDPIRAPIVQIDGLQMVSIAPNPGPSPTDDLMLLETVWQPSLDLLSAGDLQNRITEAPSPTEVIVFDELQTATVNVIHDALQQLTPEVENNLEWHLKKYVSWMRAQDKEFYAARAIQDPQTKLDLYSRVTPSCVNGRMLDLVAKNLPNFLTKEADPLEVMAKDGFLSEYYANMIKLTRCLNHVEKYVKLFAHQNPGARILEIGAGTGSCTEPALRGLSENSDEGALLAEKYVFTDVSAGFFEAAGKRFKPFASQMQFQKLDIERDPLEQGFEAGDYDLVISCNCLHATTSLDQTLKNVRKLMKPGGKLLLLETTTPHLDQSLTFGLFAGWWLSEEQERKDSPLLSAPRWSGFLANAGFSGVDVALGDAGSADVSNYSAMVATAFEQPAVNGAWHPKSISLLRLSSVTPTSSEKSLDLLKDSVAASTGADVSVIEIGQPIPKDTQCVCIVALDSDVLATMTAQVFDQLKQALLQTEKVLWISAGATHDTIAPAAALHTGLLRTLRMEHGVEKYTSFDLDTNLDIAHPDAISGICKVLGLMESREQDDPDYELAQREGEILLPRLRRSTSLIRELARLQEQEVDINGQEIAEARPNTIELDSRAAYLVIGGLTGVGREILRWLAYRGAKNLVLVSRSAGQKNTEELQAEMRRMGVKLIPCACDISNQTDLERFIGLCRAFMPIRGVINSSLALEDSAFDSMTLDQWNVPLGAKYHGTRNLDGLFRDSDLQFFIMLSSVTGVLGSHGQANYTAGSTYQDAIARSRVARGLPGVSIDLGTVLGAGYVARTEGVAERAGKAGWRAHTVAEVLRLVELAMCNPRQREIVAGVAGWTAPEHVAWRNERRFTALPIRVGDDSSRAPAKDTNVASLRDRLKGATLDSAPIILADALTIRLADMFVIPASDINQSQPLSALGVDSLVAVELRNWLSSNVASTVTIFDVTQSSSLFELAEKVAVKSQKGS
JX265g10925.t1	DE	1.36813907606	0.657427294392	0.909090909091	Lovastatin diketide synthase mokB
JX265g10925.t1	MF_ARGOT	9.63522387197	0.755410339688	0031177	phosphopantetheine binding
JX265g10925.t1	BP_ARGOT	7.00710441887	0.68905798775	0006633	fatty acid biosynthetic process
JX265g10925.t1	MF_ARGOT	9.22877713636	0.745801663471	0004315	3-oxoacyl-[acyl-carrier-protein] synthase activity
JX265g10925.t1	EC_ARGOT	9.22877713636	0.745801663471	EC:2.3.1.41	GO:0004315
JX265g10925.t1	BP_ARGOT	4.88614340964	0.625659120374	0032259	methylation
JX265g10925.t1	MF_ARGOT	5.14815792885	0.634152302375	0008168	methyltransferase activity
JX265g10925.t1	EC_ARGOT	5.14815792885	0.634152302375	EC:2.1.1.-	GO:0008168
JX265g10926.t1	original_DE	euk	n.d.	-1.21428571429	JX265g10926.t1
JX265g10926.t1	qseq	n.d.	n.d.	n.d.	MADSDESKARVYKSVYSRSFLAGVYDHYVLGFNMRYMWGCATDSVLVPFFSDNFSQRHMDIGVATGYFPATILKRPIRNQEKHEVTLLDFNETSLNAAKARVLSVAPNTSVDCVQADVTAPLPVSLEQSRGTYESITMFNLFHCVPGGLRKLDAIPTYARLLTEDGSLTGCTILGRKHTTGWFSHLYLKFYNWVDFFNNWDDEREVFERVLHQEFACVETEVVGMMLLFKASKPRGSEGTV
JX265g10926.t1	DE	2.08364941743	0.865262834955	0.875	N-methyltransferase vrtF
JX265g10926.t1	GN	n.d.	n.d.	n.d.	VRTF
JX265g10926.t1	MF_ARGOT	5.15882717905	0.634493510805	0008168	methyltransferase activity
JX265g10926.t1	EC_ARGOT	5.15882717905	0.634493510805	EC:2.1.1.-	GO:0008168
JX265g10926.t1	BP_ARGOT	4.89626965037	0.625991532552	0032259	methylation
JX265g10927.t1	original_DE	euk	n.d.	-1.21428571429	JX265g10927.t1
JX265g10927.t1	qseq	n.d.	n.d.	n.d.	MRSSDVFTATSTPPGTPATQQTSRQSGHASGSHGPTAADILADDDRLSASSAEDAADHEEVEYFPAEDSSDEATPAATTATSILKRSSTQSSNRFIRYISKKFGRSFNKRAGFRGRAFLPNDEIERQRNLLQHELILDVLDGRLHLSPVRPKKALDIGCGPGVCNLASRYLPYLGFGLAANSPSLAQRYPDAQVLGIDVDPVRAPYHLPNCRFEVSDASQPWNYGGTFDFIHMRMVGELPIGKQKLFDTIYDHLKPGGWVEITEWLIKFQSPNHSLDKFNVWNHAFKKGLRTFGTTPMYQLAWKPIMEAKGCNNVTERKYPVPINPWPPGKRLQKQGSMMAENVQTFLEGATLPVFTGALGWPENQVRELLAGLKREVADEKNDGLLPETSGGFVHLVVSSHRLVYGEGGKAINFYTVCLDPEYGQG
JX265g10928.t1	original_DE	euk	n.d.	-1.21428571429	JX265g10928.t1
JX265g10928.t1	qseq	n.d.	n.d.	n.d.	MFKIIAPILALLGAIVYQLELPRMVRIFIGVGHTAEPLSSFPYTCRRIYHKGMEACEDMWLSQSTRQLFLACSDPLARAQWMPNMLHFNVSGRGLNDAIVVVDIDEMSPDKLKPRVLETPGFPGTNGDGRLHLVGLTGVDDSDGNVRLWVINAKPSVDPMSGEFSDNSKVGGNSTVELFRAGPYASSLDHVKTFAHSQIATPNNVAPVGDQGNSFYFTNDHGVTKTGIMGHLAPVLGGGDVSFCDDTTCKEVARGLKFPNGLAKGHDGLIYVPSSILGVIDVFEPQSNGNLTKVDQIDVGYSLDNLAVDSDGEIFAAVITDTFKFFAANNDPYGKDAPTAAVRIHKGLDGRYKVAKVIEDSLAEVLPASTAVVHDPKTGKLFFSGVSSPFVGVCEPK
JX265g10928.t1	DE	1.65705825683	0.75483990711	0.9	Serum paraoxonase arylesterase
JX265g10928.t1	MF_ARGOT	9.27277126165	0.746851792284	0004064	arylesterase activity
JX265g10928.t1	EC_ARGOT	9.27277126165	0.746851792284	EC:3.1.1.2	GO:0004064
JX265g10928.t1	CC_ARGOT	0.316932389687	0.386442878889	0016021	integral component of membrane
JX265g10929.t1	original_DE	euk	n.d.	-1.21428571429	JX265g10929.t1
JX265g10929.t1	qseq	n.d.	n.d.	n.d.	MRLLNTETRQLEEPNPVPKYAILSHTWGNEEITFNDLQNGTAERFKEGYSKLDGFCKRASENGYGYVWIDTCCIDKSSSAELSEAINSMFSWYQGSDVCYIYLDDVPTDDDVVHPASAFCKSRWFNRGWTLQELIASRKRLFFSASWDLLRPSVTKLGKVGKLRQSARVMRVVETITGIPVSVIDHSTTVFQYSVATRMSWASKRKTTRVEDEAYCLMGLFQINMPLMYGEGPRAMRRLQEEIIRSSTDQSILAWGYNHRYSSWPGYLAASVKDFADINPILEPRNPSTYVRERQGRLATHSTVTNQGLHITMPIKELFGDPKTYLGLLDAFTLNGRQFVLHLIPTGPESNLFARAPGSAVVTIEMGLVNHWEWERRQIYIRDFDLQVDHLSRMHTRLGSSWLPWDLVLSGPAWEEEGWKLSSCYPPTGFEPYAFSSKKGYRAHTLGAVGEPCGQLANVVLIFTNQKHCLYLQLTSGQSRPSWMKPVNTNSASVSVRFRGDGPENMVEGALFREDYSGELMFAMKKAFDGHRWTTISHDDQTLVGRYMFNWDLSIWPLHNTEVEVTLVRMLN
JX265g10929.t1	DE	0.664002621369	0.270886016042	0.48275862069	HET domain-containing protein
JX265g10929.t1	CC_ARGOT	0.829473507134	0.436941533301	0016021	integral component of membrane
JX265g10930.t1	original_DE	bac	n.d.	-1.21428571429	JX265g10930.t1
JX265g10930.t1	qseq	n.d.	n.d.	n.d.	MKSVNTIILIVGLLRAEICRAYYKDDCKEEIELLESLGSEIWLETKCTTDQPMGPPWVCGWLDINHCIGLSADKKLIYQKDGNFGEHCQGCGFYEDDPTVMTCECLLRTDPNGVQVWEAAEIDTDYIISTDRATGFTKCFDYTGKKCPTPPTIA
JX265g10931.t1	original_DE	euk	n.d.	-1.21428571429	JX265g10931.t1
JX265g10931.t1	qseq	n.d.	n.d.	n.d.	MAELADGTPKQYFLKTAQEHGAVMMEGEFNSLQAIDRVSPGFVPKVYGWGKLESSEEYFLIMDYIDLKMALPDPERFCQILADMHQKSESPTGKFGFVVPTCHGKNIQPNNWDGSWCKYFTRLITAFFDIDINVNGPWREYEEAFSILKTLVIPQILEPLQENGLILKPCLVHGDLWDENTGVDIDRGQPVVYDASAMYAHNEYELGMWRRDVIKIGDAHFEQYLRHLPPSEPVHQWDDRNVLYSLKFSLAHSSAWPGSTATREKYGSPVDIIWIQES
JX265g10931.t1	DE	1.29797267335	0.631012164919	0.413793103448	Protein-ribulosamine 3-kinase
JX265g10931.t1	MF_ARGOT	14.1151000017	0.845504181617	0102193	protein-ribulosamine 3-kinase activity
JX265g10931.t1	EC_ARGOT	14.1151000017	0.845504181617	EC:2.7.1.172	GO:0102193
JX265g10931.t1	BP_ARGOT	6.46475025539	0.673883678166	0018215	protein phosphopantetheinylation
JX265g10931.t1	CC_ARGOT	0.0524247834479	0.33794565846	0031225	anchored component of membrane
JX265g10931.t1	CC_ARGOT	0.0131503521615	0.321350807807	0005634	nucleus
JX265g10931.t1	CC_ARGOT	0.0127143436418	0.321072446841	0005886	plasma membrane
JX265g10931.t1	MF_ARGOT	1.45942904118	0.480111518585	0016301	kinase activity
JX265g10931.t1	MF_ARGOT	0.0314928944199	0.330467536801	0004553	hydrolase activity, hydrolyzing O-glycosyl compounds
JX265g10931.t1	EC_ARGOT	0.0314928944199	0.330467536801	EC:3.2.1.-	GO:0004553
JX265g10931.t1	CC_ARGOT	0.00662543178717	0.316518808882	0016021	integral component of membrane
JX265g10931.t1	BP_ARGOT	1.1794335699	0.462389711559	0016310	phosphorylation
JX265g10931.t1	CC_ARGOT	0.00635756714073	0.31627742814	0005737	cytoplasm
JX265g10931.t1	BP_ARGOT	0.0202935798007	0.32538454386	0005975	carbohydrate metabolic process
JX265g10932.t1	original_DE	euk	n.d.	-1.21428571429	JX265g10932.t1
JX265g10932.t1	qseq	n.d.	n.d.	n.d.	MYHRIIFLLLKASLAHAQSSSDSGHWPTATIDSGVIIGTTAVLPLETGVVHKFLGVPFASPPERFRPSRPPPPWESPYNATIKYNRACYQNYIYSDDTREKLMNLVTGGAPPPEESEDCLTLDVYAPAPATNETKKAVLFWIYGGSYRTGSNCNPNYDGSSFAANQDVILVSPNYRLNVHGFPGNPELKAPDQNLGLLDLRLALEWTRRNIAAFGGDADKITLIGQSAGAAIVDMFISAPPDPLPFRAAIMDSGQATYNGAAASPGWAWNSLAEVVNCTGNAIQVYKCMRATPAKTLKRASENHVIWFGPPVQDGATWSKSPRRNRLNSTEENPLMARVPILIGSNHDEGAIYTTGVTSATAFLQSHYGLSHASAQALLAYYPIVPGGNITSEEDRATAVMSESSFTCPARFVYEDSTTAGIPAWRYFFDASFANSELVPGAYHASEIPLVFGTYDRDNVTTFQIQVSAAMEKAWADFAKNPSEGPGWDMAKVAVFGGGATPGQGDDGRPVMELSDVNWMDARCFLYEP
JX265g10932.t1	DE	0.79367910885	0.409456479601	0.884615384615	Carboxylic ester hydrolase
JX265g10932.t1	MF_ARGOT	5.50964317488	0.645522574724	0004104	cholinesterase activity
JX265g10932.t1	EC_ARGOT	5.50964317488	0.645522574724	EC:3.1.1.8	GO:0004104
JX265g10932.t1	BP_ARGOT	0.264340927633	0.379353267517	0009405	pathogenesis
JX265g10932.t1	CC_ARGOT	0.00378406858505	0.313631946559	0016021	integral component of membrane
JX265g10933.t1	original_DE	euk	n.d.	-1.21428571429	JX265g10933.t1
JX265g10933.t1	qseq	n.d.	n.d.	n.d.	MVSATTELHPLDPLTSSEIETAINIVKKAHGDVFYNVVSLHEPRKAEMSKWLEDTAAPKPTRIADVVVIAKGGKVYDGLVDLKDGKITKWELLDGLQPIITMEELVAVEHVCRKDPKVIEQCEISGIPKEDMHKVYCDPWTIGFDERHGNKVRLQQALMYYRPNVDDCQYQYPLDFCPIYDADKEEIVAIDIPKVRRPLSKAPAINYHPAAVEKAGGYRQDLKPINITQPEGVSFKMTGREIEWQSWKFHIGFNYREGIVLNNISYNENGTVRPIFYRLSLAEMVVPYGNPEHPHQRKHAFDLGEYGAGYMTNSLSLGCDCKGSIHYLDAEFPSRNGGIRTIKNAICIHEEDAGILFKHTDFRDESSIVTRARKLIIQQVFTAANYEYAIQWIFHQDGTIQPEIKLTGILNTYSMNPGEDTHGWGTQVYPGVNAHNHQHLFCLRVDPNVDGPNNTVFVSDAVPSDAPVGSPENFYGNAFYAKRTKLSTTGESKTDYEGKTVRTWEICNTNKPHPVSGKAASYKLISREVPPLLPKEGSLVWKRAGFARHAVQVTKYSDDQLWPAGRHVPQTSGEPSLGLPEWIGDGTESIDNTDIVLWHTFGVVHIPSPEDFPVMPVEPITLLLKPRNFFSNNPVMNVPPSYASTPSQVAAGNAGVYDATDKISKLAFTNGTNGTNGSCCASNGANGH
JX265g10933.t1	DE	1.00084331267	0.507208881576	0.769230769231	Amine oxidase
JX265g10933.t1	GN	n.d.	n.d.	n.d.	CAO1
JX265g10933.t1	BP_ARGOT	3.83738437899	0.589135807095	0009308	amine metabolic process
JX265g10934.t1	original_DE	euk	n.d.	-1.21428571429	JX265g10934.t1
JX265g10934.t1	qseq	n.d.	n.d.	n.d.	MKLFSYIVPVLGTKLASSVYADKAYYKGQELVGSAVGHYAGYDGEKNFEWTSATIAAEGDDFIDISFSSTVGDLHWVVFDGLAGSYQYLVNRGLPDLSIVRTLWRLDPELFLNGRTYLRDQPLPDFALYANATKVQDETWELADGTFITKYDFSDYVRDRDFYGIYGPKVGSWYIHPGKDYYNSNQLSQTLTVHRESATGDSVQLNVVQDTSHFRLGNATPQPKGKIWGPWLWYLNDGSVEDVERQRQLELQNWPYSWLNDTAYQSRGELVGLLKLSDGRPASGAAVYLGDVNATTRPLVQGSNYYYTTYANENGEFSFADVRTGDYALYAWSYGGVLADVYSNFSRSAVSISEGKKLDLGSLTWAIPEGRRPIFQIGDFDKKALGFTNGGPPYRHGVADQSPANLTYTIGVSNASDWYYAQSLIGTWTIEFELSALDISSHANSTAILSISLAGYSQSAALDLDINGQHLATWSKDTLASDPALYRSGKISGEWRFFQYEVNSGVLHEGTNTVGFTVTRYTQWRGFMWDSVILEWA
JX265g10934.t1	DE	1.50466882448	0.705737141035	0.892857142857	Rhamnogalacturonan endolyase
JX265g10934.t1	MF_ARGOT	14.5420386792	0.848093309089	0102210	rhamnogalacturonan endolyase activity
JX265g10934.t1	EC_ARGOT	14.5420386792	0.848093309089	EC:4.2.2.23	GO:0102210
JX265g10934.t1	BP_ARGOT	8.11172851837	0.718245519649	0000272	polysaccharide catabolic process
JX265g10934.t1	CC_ARGOT	5.64274539641	0.64961481108	0005576	extracellular region
JX265g10934.t1	BP_ARGOT	6.36038306169	0.67089149431	0071555	cell wall organization
JX265g10934.t1	MF_ARGOT	7.23466997391	0.695249403337	0030246	carbohydrate binding
JX265g10934.t1	CC_ARGOT	0.00728771957365	0.317095454138	0016021	integral component of membrane
JX265g10934.t1	MF_ARGOT	0.0598701362691	0.340228080131	0015204	urea transmembrane transporter activity
JX265g10934.t1	BP_ARGOT	0.0584476734906	0.3398034847	0071918	urea transmembrane transport
JX265g10935.t1	original_DE	euk	n.d.	-1.21428571429	JX265g10935.t1
JX265g10935.t1	qseq	n.d.	n.d.	n.d.	MAGTASYTPWTCLVLVLALLNMSVLAAAMNVDAALAPRQSPNANALISPICQNYAQVANRSVVGLNSTYRAAFLRSSPMGTDAASSILDTQSPKFMGLMMDVNLNQQCGNLSEIAFAGAAANFTNGIVADFTILEAPGIGVTGPTMPLVIIAIVLIMGGTFISL
JX265g10935.t1	DE	0.766298317531	0.395833701608	0.309523809524	Putative metal tolerance protein 3 protein
JX265g10935.t1	CC_ARGOT	0.825535203901	0.43662722132	0016021	integral component of membrane
JX265g10936.t1	original_DE	euk	n.d.	-1.21428571429	JX265g10936.t1
JX265g10936.t1	qseq	n.d.	n.d.	n.d.	MRKNEQFSDDDLPPLLPLEDKTEPLTKRSKRTERAEKKNKLKAKKPKPQHRHLLDLPYELVLGILQFCRPSDIFNLGRVSREYHTVVTQDGDRLAKVICDFRYDCLQRCFQTPVLLKDVDPEVYPALHSMDRSELKMALKRPYQHVQPLDPDLICTCFICILRWTCLCIIPDFAHWQNDLDAGEPIPMIPRGTHPEWNKELVEKHAAIVRKALYSPLWHARLLEEHLKSTTRSISRHAANKGNKRRRFRMTKEDIDSGTDQFLARSGPPTADLPFIRDNYYMLEAFLPNRGWSSEGNRWNYVPKEQHDTDLNIAVAWAKWRAHNKART
JX265g10936.t1	DE	0.798385737454	0.411781641216	0.666666666667	Endochitinase 1
JX265g10937.t1	original_DE	euk	n.d.	-1.21428571429	JX265g10937.t1
JX265g10937.t1	qseq	n.d.	n.d.	n.d.	MQTQLTLQLGLLLIGLVTGQTCPEIPDTGVTIGDPVPIKPENIPKGCSDYEILVARGTSEPDYVAGGGKFGIIVGDPVVSNVTAKLPGARGYPVQYPASSAVITGTRQGSQDVVNRLKAQAAACPSQTFALVGYSQGAGVMHAAADEIPKALYPRIKSLVMFGDGYKRLGSTLSRFPSGLNEKARQVCATGDPVCNTSGECTYYHLTYIRPEYIDPAVDFIVNAFKN
JX265g10937.t1	DE	1.20950055481	0.596169451009	0.394736842105	Carbohydrate esterase family 5 protein
JX265g10937.t1	MF_ARGOT	2.22627667519	0.521348748425	0016787	hydrolase activity
JX265g10937.t1	EC_ARGOT	2.22627667519	0.521348748425	EC:3.-.-.-	GO:0016787
JX265g10938.t1	original_DE	euk	n.d.	-1.21428571429	JX265g10938.t1
JX265g10938.t1	qseq	n.d.	n.d.	n.d.	MKFFPSVLLAASAYVQSALALPANITDVQDLDERSAGLVERTASSTGTNNGYYYSFWTDHPNSVTYTMGSGSRYDVSWSGDGNFVGGKGWNPGSGRTINYGGSYSPNGNSYLAMYGWTKNPLVEYYVVESYGTCKHLEWHLGTSGTLMGTVTSDGGTYNIYKSMRYNAPSIEGTKTFPQYWSVRTSKRVGGSVNMQNHFNAWASKGMNLGTHDYQIVAVEGYYSSGSATIYAQTS
JX265g10938.t1	DE	1.15575731317	0.57416736954	0.590909090909	Endo-1,4-beta-xylanase
JX265g10938.t1	MF_ARGOT	11.8906794091	0.805391191862	0031176	endo-1,4-beta-xylanase activity
JX265g10938.t1	EC_ARGOT	11.8906794091	0.805391191862	EC:3.2.1.8	GO:0031176
JX265g10938.t1	BP_ARGOT	10.5811774457	0.777017041122	0045493	xylan catabolic process
JX265g10938.t1	CC_ARGOT	1.69637001116	0.493815406036	0005576	extracellular region
JX265g10938.t1	CC_ARGOT	0.0197187742739	0.325089499915	0016021	integral component of membrane
JX265g10938.t1	MF_ARGOT	1.33691874714	0.472587794144	0030247	polysaccharide binding
JX265g10938.t1	MF_ARGOT	0.111834928445	0.353257391505	0016810	hydrolase activity, acting on carbon-nitrogen (but not peptide) bonds
JX265g10938.t1	EC_ARGOT	0.111834928445	0.353257391505	EC:3.5.-.-	GO:0016810
JX265g10939.t1	original_DE	bac	n.d.	-1.21428571429	JX265g10939.t1
JX265g10939.t1	qseq	n.d.	n.d.	n.d.	MLPHHIFLSLFSAATFVSSQTTTVVSLFLNSPVPGVSTGGTGYVVEANPTATTYVLDCVKALCVGSKRAEYARVTAAPGYQEYNADNDGTSVHRACSFKGSAEATCVESESTTSSGGSYGTVTYVPVAPISRFTENVFAFPGLQAVLITSGMDKLAGXXXXXXXXXXXXXXXXXXXXSQPSSSTNDAASRIETKKLAYSVVAVALLLVCV
JX265g10940.t1	original_DE	euk	n.d.	-1.21428571429	JX265g10940.t1
JX265g10940.t1	qseq	n.d.	n.d.	n.d.	MEGYCKVARFMGRQDEYAIFRRFRALNAQNLLYLQAEITHLEAQLYSLAQSNSPDRIISNQDWWSLAHSEEPEDSEQWHKILEIREKLEQYNETILKQARIAKLNPPVAYDREFLRLWLARPDMGNFPLLGLDQECYTDKHDADLVALRSRPAPDIFSRWFTYCVIPWWHHFVGEKFKAPIEDGLDEGVYRYENSLLAATVRVITTVLASLFPVCSVTALYFIESNFIRLASVIVASAFFALALALMTNARMIEVFAATSAYAAVNVVFLTNVVYTVGQ
JX265g10941.t1	original_DE	euk	n.d.	-1.21428571429	JX265g10941.t1
JX265g10941.t1	qseq	n.d.	n.d.	n.d.	MDHGPVQGKGDHDPQESVNASSSGSTSRTPQYGNREWWVVVLNSSKRGVEKYDVKVKEDTGSTVNWIHPHVIERCKLDSLVEACEARDFQDMNGRIFSCEQRASITWFGRGRITFQEIFFVSSKKAPIQMVLGDEFVTKYGRASEICADAPRTGDARMYVATKLTKEERDKMKENSAAHKQKSAEVIARSQEKASRSHGGETKNKGNSSEKKRAS
JX265g10942.t1	original_DE	bac	n.d.	-1.21428571429	JX265g10942.t1
JX265g10942.t1	qseq	n.d.	n.d.	n.d.	MSSSAQPAEERDRHAPTGNVCLGEXXXXXXXXXXXIGEDQKPGQAEDGTVLDCIETAIQRRIAKEEQLDSTEIDLKHWHTWVSDFPVVQNEKRKVCTYYVSRCINYYSKRYRNSIGEGSVAASSSPTVNKSQTPSRRSSETDPSSVDGAQPSSLGLDDLRDTIEIPLPNNKPQPVVFVKRNGHTTYIRPEIVERCGLGGNPTPPRLVIDLRFTTIVNNRGKVYRVSGCSFRVKPGLEADLAIGWDLQEKLQQQSRHTEYSYDMNNSLEDSASIDGREKPTSVTGRNEKTFSHAGSSRHSPTGTATSKDFLDLAHRILDMDMEQRSGADVNVHRDQHRHHSRYGRQHSPSPGPSSGGRRHRPRERGHDSEPSTEARPSRRRRT
JX265g10943.t1	original_DE	euk	n.d.	-1.21428571429	JX265g10943.t1
JX265g10943.t1	qseq	n.d.	n.d.	n.d.	MPVTTFDFKEKYRYQNGFGSYFETEAVPGALPVGQNSPQKPPHGLYAEKLSGTAFTAPRHENQQSWLYRILPSCAHPNFEESSSGPFTADKPYSPKKLKYVPNQLRWDPFDHNEQTDFVAGLRLTAGAGDPTLKHGVGYYVFSAGKSMEANSAFYSADGDLLIVAQEGVLDIRTELGWLLVRPMEIAVIPRGVKYQVHLPSGPIRGYALELYSKHFTLPELGPIGSNCLANARDFQAPVASFSEDFGATAAEGSNTYTIISKFNNSLFTTQQAHTPFDVVAWHGTYYPYKYDLGRFNTIGSISFDHPDPSIFTVLTCQSDQAGTAIADFVIFPPRWLVAENTFRPPWYHRNTMSEFMGLIGGVYDAKKGGKGGFMPGGASLHNVMSGHGPDAASYEGARNADLQPQLVGKDSCAFMFESCLMVGVTEWGLETCNKVQNAYNDHSWGGVKVHWKKPEGASTDSHLLK
JX265g10943.t1	DE	1.21114007462	0.596830719982	0.689655172414	Homogentisate 1,2-dioxygenase
JX265g10944.t1	original_DE	euk	n.d.	-1.21428571429	JX265g10944.t1
JX265g10944.t1	qseq	n.d.	n.d.	n.d.	MGLKVLINGAGICGPALSIFLQRSNPSHEITVVERSPSLRVAGQQIDLRAQGIAVMRKMGLLDTIKTKTVAEQGLAFIDANGRTKAVFGKNDSGKGQQAFTSEYEIMRGDLVDILYQESLEVGRRVERDGKGRCVRYEFGKYATELRQDASGVDATFSDGTQSRFDLVVGADGQGSRTRRMAFGKDLSENVFKPLGAFVAFFSIPKGEGDGAMAKVFHMPEYRIVSTRTGDRPITQAYLAVLSDSEELKASTSKPVQEQKALWKGLFEDCTWQRERLLEGLEKCDDFYAARVGQVKTETWSSGHVALLGDAGYCPSLFTGMGTTASLVGAYVLAGELARHDGNIPAALESYNNVLQPFVTEIQKLIPGTPNILYPKTEWGIWFLHTALGVFTTLKIDKAINMLLPEDKGGWKIPEYPELKLES
JX265g10944.t1	DE	0.724289079806	0.374613776607	0.522727272727	FAD/NAD(P)-binding domain-containing protein
JX265g10944.t1	MF_ARGOT	6.04686671519	0.66175228305	0071949	FAD binding
JX265g10944.t1	CC_ARGOT	0.0669619959132	0.34227342729	0016021	integral component of membrane
JX265g10944.t1	BP_ARGOT	0.0157251841644	0.32290809399	0071555	cell wall organization
JX265g10944.t1	BP_ARGOT	0.0095294510182	0.318874265307	0005975	carbohydrate metabolic process
JX265g10944.t1	MF_ARGOT	0.0175619556864	0.323942126032	0030246	carbohydrate binding
JX265g10944.t1	MF_ARGOT	0.00145510589805	0.310238777469	0003824	catalytic activity
JX265g10945.t1	original_DE	euk	n.d.	-1.21428571429	JX265g10945.t1
JX265g10945.t1	qseq	n.d.	n.d.	n.d.	MDVWSRLFIHNFNGTDSWKQTCVSELDNAVNNGHADNIFAGLVNRAGNYVDIRDNNTEVFSFKIFSAGATNYLLPWLALTAQLPFETGEHNVIANFMSFCMALGSPMFITYSLMVTILNQHWLRGHFRDLETQGHMRETVKNARIFLQESQQVPLRLSQEDGSLGSLIVLAENKAWWQRLSDSVLRTRRSVTLSLVAQMLVAILSWVLTVAAAFLSSLGNPTEALVLSSGSLWVWLIPVIAGWISVGTQNDHSTIGLALYRDEACIARPASSSGLTGRRARNSSAGASVQTVRVDPQDPYAMGVGSPLSEKGVVEEIETRAISVASVKKDEQKGFRIANHRTSMRPLLRTTVSDGRVRLEDKEPPVPRCFGFSVAGDEKQEGPAFNYARIFTWWHVANQVHGMFQRTKYNLSQRRDLSGMERPVGEDGKFKQKDLQGDSLSVLQYCGLATRRGSSIELKDLTEYPRWAELDSAFWQRILIAVLMAVFVQWGTVGAALTISYLTEVKGLGCRSGSYVVYGAMGTVSFMLMFASSFFSHAAMIQHQALHVASRDVAIEEETPASFPLSLTLYRMCAVLTRISGRILVVCNTIWIILTSFWELIGFFNNCWCDGVSLSRGAKGYIILFKTAAEMAPAAVPAWAGGVFLSIFVVASSSAVFWLFCRGNRK
JX265g10946.t1	original_DE	euk	n.d.	-1.21428571429	JX265g10946.t1
JX265g10946.t1	qseq	n.d.	n.d.	n.d.	MPGTKRSSIASKRLRAAGERSRDYAYYLELPLLRHSQESPLPCRETPAAFEAVNSSFSATVHALFDAFHDFEKLSKTHDGNEFIRKGGLELDLHVVNQSFDRSPGGVHRVFHSRRLFLREHEEGEEINDEYADQGGGDEEQERDTDIFPTEPLQYKIEPLLLDFTAALKSMPALEGAELFTYLAWQPSQERQLEYEGSDEKPYNREDRAIHRWGVSYAPGKDGAVSRLTWQVGAWRPGDNVTQLFDALDGEDGKVEIMWKPFEYMIIRD
JX265g10947.t1	original_DE	euk	n.d.	-1.21428571429	JX265g10947.t1
JX265g10947.t1	qseq	n.d.	n.d.	n.d.	MSTGFKVSVALLSDHEIPTCFQILSKSFGHDAPFVDMYFPGHDTPSGQARGSERLKQWKQNADNSTFLKAITRLEPINEERIIGFAIWTYMKEPPPADLVNVEDVNTVWPDEDDREFMTQLWKSYVIPRTQAIKGSHDRGVYVLELLAVHPDYQRLGAGTALVTWGTKAADNLRIESDTIQNR
JX265g10947.t1	DE	0.640950533124	0.21798147352	0.666666666667	N-acetyltransferase domain-containing protein
JX265g10947.t1	MF_ARGOT	6.69060520601	0.680277285232	0008080	N-acetyltransferase activity
JX265g10948.t1	original_DE	euk	n.d.	-1.21428571429	JX265g10948.t1
JX265g10948.t1	qseq	n.d.	n.d.	n.d.	MATHDLIGFGLLAVAFYVSYRYIYNVYFHHASRFPGPRLAAVSNLWYAYHWATGQYPWAVMEALKKYGDVVRVAPNELVFITPQAFSDQTYTTLIPLAGEHFVKTNFMDLGLGDDGISWERNPAKHHADAKRLAPAFSAKSLRAKEPTMHMYTDAFVRSMKDLGGREEGIELKTWTDWLAMDASADLAYSRKMHQLRDMASTSFLEELWLVNFFVTANQIFKKSPLPSPLKWLFVPPSIISSYYKVRQMNQKALESRIERRGSNEYLDHFEQLLPSNSTEPTRTEKKHIERGQPRVSPGANVDGKHIARGVEVQYGFLAFTRSPRYFHDAHRYRPQRWLPESHQYWDPAFKYDATDDFHPFSQGPRSCPGMPLAWRQTKLGIAKVLWALDVEMLPNQDITFEKDFRMYGMWKKPSFWVRFHPAPIGS
JX265g10948.t1	DE	0.854601862517	0.439178598277	0.857142857143	Averantin hydroxylase
JX265g10949.t1	original_DE	bac	n.d.	-1.21428571429	JX265g10949.t1
JX265g10949.t1	qseq	n.d.	n.d.	n.d.	MTAATDPSISAGPEGTIQVQVQIMASLIAFMGAAWVILAMLFAFHFRKAPIGDTVHLRVRRSDDVKNDIEHIESIELDDFSIFRVTDTP
JX265g10950.t1	original_DE	euk	n.d.	-1.21428571429	JX265g10950.t1
JX265g10950.t1	qseq	n.d.	n.d.	n.d.	MAPRPMFAAVVATLLLCLPCWARYHDQQYLAAVPFDFRDAVGEDAGEFATVLLDAFSPDPDWRYIHQFEDEYPDYAWNCMRKTFKPLLEDPAASGLTIRVIAVPDETSERGSRVVSLSVWQFNKTSESTQALWPMGIAAWSDKCDLHLDINMTRSDQFVGEMTAAQKKYLDDVYPRQVYLGGLATHPKWDGNGFAATHLHWGMALADNMGLPTTLIGTPAGHPLYKSVGFQDIHNITFERLDGKGIIWHEVMKYPA
JX265g10951.t1	original_DE	euk	n.d.	-1.21428571429	JX265g10951.t1
JX265g10951.t1	qseq	n.d.	n.d.	n.d.	MSSRSPSKPARQSRSRRRQQPQADTQDEYSENYDDDSXXXXXXXXXPPPPRRRTKQRGKKQGGGGPLDGLTGGNEMLPVGQVGQQAGDLVNGAQGTLSNVAGGVLGGKKDDGGGKSDTLKLRLDLNLEVEVTLKARIHGDLTLALL
JX265g10952.t1	original_DE	euk	n.d.	-1.21428571429	JX265g10952.t1
JX265g10952.t1	qseq	n.d.	n.d.	n.d.	MALAALGSLGLLVIGSIPTVIGVAEAIDAQKKQNAQAKERIKFHLTVKLSPGPDLPLQEGTVVLKDGKVYLDHPAHPVSGYKFNGFYFGYPGPENHQGMVSMASDDPPALHWIYVDKDTGELRHGSRGATAGHVIGPWNWSEDEEFVVLENSPYFFAVEEDDGAWSLYHDQSKKLVEKLAPRKVAVILLHRELQLGVSSRMVGGKEK
JX265g10953.t1	original_DE	euk	n.d.	-1.21428571429	JX265g10953.t1
JX265g10953.t1	qseq	n.d.	n.d.	n.d.	MAPKNEESKRPQEEVDEPQQHEEEPQGEEENDEAQEQYDEDDDAQQEHHDQDEADEEDDQQQQQSESEAEEAEQQQNGDDEVDEENQQHDEAQEQDPNEEDQDQPAGDAQEKPKQTEENSEVKREANGDDDASDTAHEPRSPSPKKEEVKEEPKSEPKKKRGESKRREVATDEKPRRPRRRRNAPSWMESDKENQTANXXXXXXXXXXXXXXXXXXXXXXXXXXXXXXXXXXXXXXXXXMSQEKDDGKNPXXXXXXXXXXXXXXXXARIHGDLTLSLL
JX265g10954.t1	original_DE	euk	n.d.	-1.21428571429	JX265g10954.t1
JX265g10954.t1	qseq	n.d.	n.d.	n.d.	MPPHLKASEIDLIRDVLLAAYFVVFIHLNAARIRSLVAAMADTAMPETPTRKLFKASSKTKTPPVRKRTSSVASTAHSEYSLPDKPSPSFTEKLRGATPKFVRKASSQVASPAPSSKPAYDDIAKSTPLAPLTSKLDAAEGRIPEYAASDTTGDNPIGLIDNEVLTPTDTVSRSTDADGPGALSRESSDTMTGAGGGPPGQGSTSKGTSNEHSETTGSDDMPRKKAHKGKGQSKGQKPSSAXXXXXXXXXXXXXXXXXXXXXXXXKYFLDQGNPEMSEFVKALISAEDPGSSGASALQSAKDAGKGAASKARDTGKGALDTITGLGKDTGKAQDTAKGAADKARDTGKSAADKAQDTGKDALSKAPDTGKAQEAGKGATKKAQDVGKDATKKAEGAHKDASKKAEGASKDIANKSEDTGKGATKKAQDTGKDGSKKAEDISKDASSKAQDTGKDTAGKARDTSKSVSSKSQNTGKDSAGKAEDTGKDIASTAKDTGKDVVDKSQDTGRKTPSKSRATPNGTLKKSKDSGKSSANKAPESGRTTPSKTEDPVKDIASKSKDAGKESTNKAKDTGKESTSKAKSTGKDTASKAKDSLPDSSSEAQDTADESASKAKNSGKELASKTKNTGKGASSKAKDSGKDLADKAKDTGKVSDDQAQDVPKTPTKDTGKEAAGTPQGAGKDAVQKTKDTGKDTGGKAKDTAKKSTKKVSDSVSGFEDVSADPTKELPIDDELVKEPTDKVKDASNSKKNVGKSAAKQTSESSKDAVNKAQNTSQDIPNKAADTGKDLPKKAKSSGKKAAQTPRDTVSGFPSVSVDPTEELPTDDGLVMQPADEVEGPTGGDAPKLSDVQKKGSDLANDAKSKAGQASQQPKGESKDISGGEKVGVPDTSAINSGKDVAGDGTGKAVNVKDSVSNAAKDSSKKATDAKSTGDGAVGQQGQLPDAAQNGDEISKATQKPGALKDAGKSAAKPPSANGSAKGGEGLTNGSAKAAMAGATDDLAAKAPQKPDVPSDIASQAHGAPGGIQAQADNMGKPTHVNRRYEIPLPRPERQQSKSDMKMPEVDRLASTDNLNNVNDLDDPPEEMLDPDVHSPEFRSANISPIPKVSKISPIGSQPPPDLARLAHGLEGNTVDDVGNIVDKSGKVLGHATGDLPSMIGKKVAENGEVYGDGGELIGFVTENFTGPPPPKETPLPGGLKVDTEGNILDGAGNIIGKLNQKPGQSTALAPYLQHAEEDPQPEEKQPKENEQSKEKENNGIPADIFLDVKSTPDGIQLTIRIPTVFKQETRQTTS
JX265g10955.t1	original_DE	bac	n.d.	-1.21428571429	JX265g10955.t1
JX265g10955.t1	qseq	n.d.	n.d.	n.d.	MGTLRSCGSWIRTDTSPGRDSRPDRDPHSYSAGTLGRPASCGSQLVAEESCFSALFWSRPANHRLPGQSSVNYTTAYPPWDPMARTRGPPEPSSRELAPGWLSRFSSYTPPYADRTEEKGAATTSKHTPLPPGLLYETDLHAAGLGPECWTLIAAFVA
JX265g10956.t1	original_DE	euk	n.d.	-1.21428571429	JX265g10956.t1
JX265g10956.t1	qseq	n.d.	n.d.	n.d.	MSSALGDRGSSPLGDVKKGAEGVKDAPGKVSKQAKDTADTKSAPRSIPDVDDSESQIEASNEGDEGEMVPAAGRINEKGEVIDDDGNAIGKVTSGNAKDFVDFVVTQEGDILDSEGDVVGKAEPLEDVASELNYTTKSTKDDAEEATGGGLGGALGGVGNLAKGAVGGVGKTAKGATGAVGDTAKGVTDTVGGATGTEDVTDKVGDTVKGTTDTAGDATEGATDAVGDTAKGATDTADEATKPVTDTVDDATGGATEKVGETAEGVTDKAGEAVEGAGEEVEGAEDKVGETAEGATDAVDETKDLPEGAEGAVDEAGEAVEGAEGEAGEAVEGVEGEAGEAVEGAEGEADELAEQEPVPIQIPEFAPSVAAKVVAMFEGPFTVSDDGQVTDQNGKVLGKLAEGQDLQDLIGKEIKGIDENGNLLGDNETVLGKVDLVPEGTIVERIKEEVPEAAERLDALEEAKNQLPDLSILEGLTINKAGNVVDEKGNVLGKVKSGDIKKLVGKQPDAEGRIWDSKGKVIGEVEVVPDALENMAAPFEDFPDAFIDEKGRVIFDGRQVGVVEGEEFQKLIGKKVDADGDILDKNGNVIGHAIRKDPEDEPEPEEEQVDYSSLKDKKVNKFGNVVDDKGQVWGHVVQGIVKQLIGKKVGENGQIFNDAGKVIGKAEPVPEEEREDVKEPSPFEDFPNATVGDKGAVMFNGEQVGIVVEGDAKKLKGKTVDADGDILDKNGNQLGRAERWEPEEEEPEPEVDNSALAGKRINKAGNAVDSHGDIYGRVVEGDLKRLIGKMCDKQGFIRNEGGDVIGKAELIPEAEREGMKEGPFTELPGCTVNKEGHIVTPGGDVVGRLVSGDPKTLFGRAVDDDGDILDKNGNVLGHAERWEPEEVQKDVSPMSGRKVNREGNVVDENGDVIGKLTSGDLSKCAGKKIDDDGDVIDQKGSILGHVSLLEDIPEPEPEEGETEEQRQAREKLEQDRKIAQQICICIEHSLDKIRPICKMITENIDRVERQPEEERDEEDLVKTVKPLIEEGGKILTEANGVIRGLDPDGRISANAKHKTAAREASPEEYHLADLLKELTGTVTETIENAKRKLEDMNYAKKELNPLWGLLAEPLFQIIAAVGLLLSGVLGLVGKLLNGLGLGGLVNNLLGGLGLNKVLDGLGLGGVVGAVTGKDDKKKKKGGGFLGIL
JX265g10956.t1	DE	1.52586394348	0.712870955794	0.857142857143	Lea domain-containing
JX265g10957.t1	original_DE	euk	n.d.	-1.21428571429	JX265g10957.t1
JX265g10957.t1	qseq	n.d.	n.d.	n.d.	MPRTLLLCFIHGFKGDDDTFQSFPYDLKVQVAKKIPDQNVESIVYPKYETKGELAQSTEAFLTWLKERVMEVRKAHSEKPWPPNDRDVGVVIVAHSMGGFVAADALFSLLNDRIAHENDEDAPIFPMIQGILTFDTPYNGLARSMFVYGAFSNYQKVSSVFNVMTAISAAAPSQLGKLAAKRSATSAVASRSSSPAWKSWQLIAVKTGTVGAIAAGGVTAYMHRKQIMEGMKSMRNLSRESVQESVKGGYQQSVDAVGQGLAYINRGNVGRSFEYLSDHFTFVGSLMKQQELSRRLERMGALRGVGIHDFYTSLGENGVWSGGYFVPERTFCAIPNPDHGAYPLFSRQVIKKTEDEIQAHMSMFQRDKNLNYEAMTDEASDLVIKWFKDESKIVDDPKFAAPAPPEPIEEPVATTEEGKEVPQADAAQVKEMESQPEDADDKELPDESPLDIAAAASMVPLPDDNDEAPDSIDATDSDKSTYMKYLFGVAQQAGTGIASYVPRTVPDMPNIPSGSSFKSYIPSQMPSMPNMPNLPSMNMFSRKQKDGSGAETPVEGEKSAAETTTTTTTEEVPSEKPAAVEQKVS
JX265g10957.t1	DE	0.909081264069	0.465069110234	0.827586206897	Actin-depolymerizing factor 1
JX265g10957.t1	CC_ARGOT	13.4094375564	0.836406411827	0016363	nuclear matrix
JX265g10957.t1	BP_ARGOT	13.3689038896	0.835602190106	0030042	actin filament depolymerization
JX265g10957.t1	MF_ARGOT	8.66590738447	0.732138500867	0003779	actin binding
JX265g10957.t1	CC_ARGOT	8.92666688022	0.738521708657	0015629	actin cytoskeleton
JX265g10958.t1	original_DE	euk	n.d.	-1.21428571429	JX265g10958.t1
JX265g10958.t1	qseq	n.d.	n.d.	n.d.	MSDQQDQSKQQQQGGGGLLGGLTGGLDNVLTGGDKAQGQGGLLGGLGGTVGKTTEGLGNTLNQTTQGVGDLGKSTTEGVGNTVGGVTDTVGNTVKGVTGGQQQKKQ
JX265g10959.t1	original_DE	bac	n.d.	-1.21428571429	JX265g10959.t1
JX265g10959.t1	qseq	n.d.	n.d.	n.d.	MAPSTHPMMLRSTRKLPDPPAQSSSVPATIQASMPITDALPVVQNIQNNLRRTFILRCHRDMVALIVDELGYKDARALSLTCQQFYAYVPLQPSSRWSKSDIMTYLNVAQVWDGNANRLACFAERHLRVLHKSQFADCMQRGGYAKEGSLNFKRICWDCCAALGRDGPFHHLAIIHKNKEQFVLCHECHRWSTVNDKCKSIPIRDENFMIQGRLTVCRPFGQSEIGDKSRFEMLPVDIQNRIVGMLSYQDRIMLCQANRHFRHTVDPQAAPLHEKFDRMQEQLDIYKNRPDFMYHPLFATKLSIGGGETATFPICTNCGSDQGAYWCPPAITVDVAGHGPVTQTQYGRTFEVKVLRLAMLCFGCCFEKHPKLRLPCYCCFKWKPSKCFTKYQMEGILLHSEETFWKTMCSRCVQATYDQGRAKPLDLEELHRRELCEVCHCLKYRNERCFSCLDKFGYEETTEGRKRIRTYRDGKKVTITAGRGSKNQRVALEEGKF
JX265g10960.t1	original_DE	euk	n.d.	-1.21428571429	JX265g10960.t1
JX265g10960.t1	qseq	n.d.	n.d.	n.d.	MKAVVLREYGGPEKLVYEEIPDPVPAANDVLIRVMATALNHVDIDVRNGTSGVESIQRLPHIPGVDAVGTVQAIGSDVTLWKVGDRVTPHFILSCGKCANCRGGRENICTDSQIVGLTHWGGYAELLCVPERNLVRIPDGVSFDAAAAAMTPFATAWEALVITAGIRAGEKVLITGAGGGVASHAVQVAALAGARVIACAGADDKLEKVKALGAEAVINYKKESLVDGVVRVTGGQGVDVVFDGIGGDILKSSIKCLAEGGRIASIGAHAGEVVDIDMIEFFRKHLTMYGCGRSTKEIVSRVLELMDVGKLKPVIFRVLPLEKAAEAQILMESRDFFGRIVLTTS
JX265g10960.t1	DE	0.69190457538	0.334921000497	0.857142857143	Alcohol dehydrogenase
JX265g10961.t1	original_DE	euk	n.d.	-1.21428571429	JX265g10961.t1
JX265g10961.t1	qseq	n.d.	n.d.	n.d.	MATNGKDGWALLEAINKTDLSTLRSLLNSMCQSSEECYNEAAKRLLVPKTVVSRYEKCITCKEVFDITGNGDDACKAHEGELVVDPEHFPDDDDIMGYSGIEVDPYTDWRREEWPDGFYWTCCDERLHGKFCIVQKHIPDTRPALAQITSDQTPGSNSMRAYCLVLITLIAVEVSAQPTEDSTVNVLKGPVSGHDDDLGGSSGSAPHEPLIYPDPSSIDKRGLDPRFDIGGVSIDLDSLSTQVYDKVKGEVGEAIDSAKEGLNEAIDAARKGLEEARDAAKKVLDDIKNAVEEVWEKIKAKVAELENQIMTAVHDWVWEYILWPLIKLLIIILVPFVLLFLWWALHLVAKPFVRELEISFEMQDIRDGAAADKGELPPRPRASSRGWAYYAVRSWERYGQGLICFACPWIGNWILWKSRNKMSKEVEKLRAEVNFLMKRQAQREVQARQKPIVGAAGAYL
JX265g10962.t1	original_DE	euk	n.d.	-1.21428571429	JX265g10962.t1
JX265g10962.t1	qseq	n.d.	n.d.	n.d.	MSEPLSKVDSAVEGLSSSPPKKEGRRASSLAAGVMNIEDLRDNKTSIEVAIETQKTGWKINSSSSTVEDKDILKKHLTTPPVKKIDLEFPTGVTVTARSLKGVTIKDTLDAIHKQFKKRADDELPEPYLKGFAWDGLRPGNTEEDTKNEWTRLHVHLTTTPTTXXXXXXXKKKKNKGGDE
JX265g10962.t1	DE	0.96227096441	0.489719903377	0.774193548387	WD repeat containing protein 44
JX265g10963.t1	original_DE	bac	n.d.	-1.21428571429	JX265g10963.t1
JX265g10963.t1	qseq	n.d.	n.d.	n.d.	MSPGTIAAATLAIFIFALLVAYSLWIWRHRSASACHEPAALGHRYEAYAVQGDTKPPPVVIVQKPPEIVVADAHTSIRRIETGIRAPARLPKFVEDLPEVQNREEMERITRQTQAGPA
JX265g10964.t1	original_DE	euk	n.d.	-1.21428571429	JX265g10964.t1
JX265g10964.t1	qseq	n.d.	n.d.	n.d.	MLGQRSILASCVALLGAQSALASPQPESPAVGPADGSTVVHASVIFHQPRLEEAETLLLEISNPQSDKFGQYLDRQALEELFAPSEESQRKVLEWLESAGIETKQARLRKASASIEFPATISQMEGLLKTEYQMSHDSRTGKRQLTSSAHIIPKGLEDHVHFVTVTAGAPVEPNKPNLKRRSQPSAVSPLALRDTHTPTDLRNCSLSWTPSCIRDLYGIPLGTEAAPNNSMGIFGYGDAYNQADLDNFWGKYVEFIPQGTAPTVNSINGATAPGPRVDGEQILDLQMAYPIVWPQEVVVFQTPYNNRGGIGNAFLDAVDAEYCTFDGGDDPVLDVTYPIFGGWQGPAMCGTYNVTNVVSISYAPDEKDLTPHYVQRQCTEWMKLALRGVTVLVASGDTGVQGGMGCMLGPGGVTSFSPLFPGSCPYVTAVGATQVDFNGSEAQEVAVYDPKHNFYSGGGFSNVNAQPAYQKEAVAKYFSAHDPKYPEGTYNKSGRAFPDVALLGANVTISDRMEIVVSGGTSAAAPLFGAMINRINDERLLAGKKPIGFLNQILYQHPEVFTDITVNNNPGCGTEGFQAAEGWDPVTGLGSPKFPALRDLLVNLP
JX265g10964.t1	DE	1.12694201437	0.562110225597	0.5	Aorsin
JX265g10964.t1	CC_ARGOT	8.44844804667	0.726741429371	0005615	extracellular space
JX265g10964.t1	MF_ARGOT	7.01466642094	0.689265329612	0004252	serine-type endopeptidase activity
JX265g10964.t1	EC_ARGOT	7.01466642094	0.689265329612	EC:3.4.19.1 EC:3.4.21.- EC:3.4.21.1 EC:3.4.21.10 EC:3.4.21.102 EC:3.4.21.20 EC:3.4.21.21 EC:3.4.21.22 EC:3.4.21.26 EC:3.4.21.27 EC:3.4.21.34 EC:3.4.21.35 EC:3.4.21.36 EC:3.4.21.38 EC:3.4.21.39 EC:3.4.21.4 EC:3.4.21.41 EC:3.4.21.42 EC:3.4.21.43 EC:3.4.21.45 EC:3.4.21.46 EC:3.4.21.47 EC:3.4.21.48 EC:3.4.21.5 EC:3.4.21.53 EC:3.4.21.54 EC:3.4.21.59 EC:3.4.21.6 EC:3.4.21.61 EC:3.4.21.62 EC:3.4.21.68 EC:3.4.21.69 EC:3.4.21.7 EC:3.4.21.71 EC:3.4.21.73 EC:3.4.21.75 EC:3.4.21.78 EC:3.4.21.79 EC:3.4.21.83 EC:3.4.21.87 EC:3.4.21.88 EC:3.4.21.89 EC:3.4.21.9 EC:3.4.21.92 EC:3.4.21.93 EC:3.4.21.94 EC:3.4.24.3 EC:3.4.24.34 EC:3.4.24.7	GO:0004252
JX265g10964.t1	BP_ARGOT	4.24240527479	0.603769891672	0006508	proteolysis
JX265g10964.t1	MF_ARGOT	2.52404347024	0.53538270296	0046872	metal ion binding
JX265g10965.t1	original_DE	euk	n.d.	-1.21428571429	JX265g10965.t1
JX265g10965.t1	qseq	n.d.	n.d.	n.d.	MTERSPKGQGMVDEARVPLLASPIAVPAIQTPLPAPSHCTHCSWPWTYVVLLCITLSLVSDTGDYLYTAPRIRLLESVACTQFYLQYDPSLVGRDGYVPETLCKVDPVQNELASVMGWQLFFDSIPAILLPLPFGYLADRFGRKWILVLSMVGFMLTWVSTLSIVGVFHWPLRYVWLSSLFNLIGGGSPIGTTMLTTIVADVVPPELRSTVFFYRFCADMIAEFLVSPITSVLMRRNIWNPLLAAIGFQACAIAVALILPETLPDATSEQEGTIPDEDSLASSPIAETDDERLLDMKSLNWLQRIKKSYGFVLRDAAVAALVLTFLFSKFGRSANTVLLQYASKRYGWDLAEAGLLLSLRAGVNLILYTIILPFIINFILSNKSAAYKDLLIGQASVVFMALGGLILFASWSAPLMITGLIVYTLGTGFPPVARSLVTYLVESHHESRTSDIGRLYALISVMEGVGTLLAGPGMAWAFRWGMSLGPAWLGIPFGFSSILFALIAVIVFRVKV
JX265g10965.t1	DE	1.09241388098	0.547423287081	0.85	MFS efflux pump atnC
JX265g10965.t1	MF_ARGOT	3.34669672256	0.570328576907	0022857	transmembrane transporter activity
JX265g10965.t1	BP_ARGOT	2.77636203507	0.546638322388	0055085	transmembrane transport
JX265g10965.t1	CC_ARGOT	0.829391127362	0.436934966306	0016021	integral component of membrane
JX265g10966.t1	original_DE	euk	n.d.	-1.21428571429	JX265g10966.t1
JX265g10966.t1	qseq	n.d.	n.d.	n.d.	MRPSSLGWALASFTTLKAVAAASTSMPDCALECLAEYLPSSACHVATNITCICSDAELTKQMSTCVSAGCSVRDGLLTERFNAETCDWPLTNDSLGLKVITPLFGVLAVIVFCLRVWARWLTGLMVAWGADDWVMLATVITSIPLTIVSYLFASRGLGQDLWMVPFENITFVLEMYYYSEILYLVVVFLTKISICCFYLRVFPKRALRIRIFSVIGVTVAAACAFIFVTIFQCTPIPGAWLRWDGTYEAECRDVMIQALWGAIVSIVLDVATIMLPMKEVWGLNLSIRRKVGVVLMFAVGMFVVVVQILRIVFLLKFSATSNFTRDYTSASVWSNVEAYVGIICACFPHIRTLLTHLAPRIFATTKGGKSSTSGVYPGSKGRSQFSQRPVHGDETDFVELRTAPAPQDGFNSVTDLTQTRGSEKYEYNRHAIV
JX265g10966.t1	DE	0.956743983963	0.487187254047	0.5	CFEM domain-containing protein
JX265g10966.t1	CC_ARGOT	5.58941878801	0.647981138259	0031225	anchored component of membrane
JX265g10966.t1	MF_ARGOT	0.0386591858823	0.33324913593	0004806	triglyceride lipase activity
JX265g10966.t1	EC_ARGOT	0.0386591858823	0.33324913593	EC:3.1.1.3	GO:0004806
JX265g10966.t1	BP_ARGOT	0.026833099016	0.328484938509	0016042	lipid catabolic process
JX265g10966.t1	CC_ARGOT	4.58822052072	0.615720315682	0005618	cell wall
JX265g10966.t1	CC_ARGOT	3.11003584293	0.560764464692	0005576	extracellular region
JX265g10966.t1	CC_ARGOT	0.468078544167	0.404040418108	0016021	integral component of membrane
JX265g10966.t1	CC_ARGOT	0.266545400367	0.3796639069	0005886	plasma membrane
JX265g10967.t1	original_DE	euk	n.d.	-1.21428571429	JX265g10967.t1
JX265g10967.t1	qseq	n.d.	n.d.	n.d.	MGFTQRLAAGAVLAQAAAALVMPSHNPFITKRSSYDHEFHSDATTEYDFVCIGSGPGGGHMCSNLAIAGFKVLIIEAGGDEGMHLIQQVPAMNIASTEHWGMEWAYYIHKYEDTEIDLRDSKMVYNTKDGKKWTSYNQTGNLGTPATSGSIPDGAEPLGIYYPRTGALGGCSRHNALFSMQPYEMDWDDMAELTGDASYNSSNMRQYLTRITDVSYLPHAADSGSSGWYPLQVTSLLTAATDIKIVSVLAAAATAFGKTILTEVVDTATYLAKVLLSDINAPGQTMVPQVYQVPLVMREDSHRGGVYDLIVDTALATWPNGTRKYHLDIMLDTLATKLTFDTSGDKPRATGVEYMMGQSLYRADPRSGSAEPTDTGHVSVTKEVIVAGGAYNTPQILKLSGVGPRAELEKLGIDVVLDLPGVGTNLQDRYEQTMVSKTETPFALTADCTWHPDPELDPCMKKFVEGNDQVSRGGYASNGIAVAVIRNSTTSARGEPDIMLLGGPANFTGYYSGWSQGCTADAQHWAWIILKSHQRNNYGTVELASADPRDMPIINFRKFYNDEEAALDLTAIREAYDYARSIMKDVIPIGGLLSGTDGSLLTGVDEIFEGAFTEVWPGADVQGDDLDQFIRDESWGHHASCSAPIGADGDPMAVLDGDLRVRGIDGLRVSDLSACNKLPGYFPILWIHQLVEKVADTIVAEYSS
JX265g10967.t1	DE	0.88329080204	0.452893565225	0.857142857143	Choline dehydrogenase
JX265g10968.t1	original_DE	euk	n.d.	-1.21428571429	JX265g10968.t1
JX265g10968.t1	qseq	n.d.	n.d.	n.d.	MEAPSASERFRVVIVGGGPVGLTAAHALLRANIDFVMLEARDTCMPEEGASLLAYTSTQRVWHQLGLFEAMESQSVPIETRTTVTHAGKVYRTGSPGPVHRELFGTPPWNFHRQDLVRVLYDTLPTNVRATRVLMGKKVCEIAPDASGVTVRCEDGSVERGTMVLGVDGVHSKTRAMMRVLALETGADADYINPERPFRAEYRCLWGTCPRPEACPPKSNVEAHGSERSLMFMTAQDQSWFFLYEQLEAPTDVRRDYTASDRDQLAMRFAGMSVLPGLTFGDVWPTRTACGMADQLEGVLPHWRLAPAAGGRVVLAGDAVHRFTPNFGWGYNSGVNDVAVLASLLHAEVAQREDAPPPSAEALDDIFARYQTARKVDDDIANVAAASGRVTRQCARPRQWVPAAIYWVLEHVLPLLIPNFEIWASKNILGKIVRRGRVLDFLPEEASARTDARVFGGSLKWDFPIPTTCPVSAADDDTEKGVGSDSESNE
JX265g10968.t1	DE	0.883757235048	0.453115058678	0.431818181818	FAD-dependent urate hydroxylase-like protein
JX265g10968.t1	MF_ARGOT	7.74127801103	0.708692170664	0071949	FAD binding
JX265g10969.t1	original_DE	bac	n.d.	-1.21428571429	JX265g10969.t1
JX265g10969.t1	qseq	n.d.	n.d.	n.d.	MPFGKLWISELRSGTMNAFVAVLLSQVPRLETLSFSLNFAKEWVLTGRMLRAALLEPRNTALPKFDHLKKVSYYAPIDGDMKNRIHNTVHAMTLFYLPNMEDIRVNIENPYSCLAYQST
JX265g10970.t1	original_DE	euk	n.d.	-1.21428571429	JX265g10970.t1
JX265g10970.t1	qseq	n.d.	n.d.	n.d.	MLSHVIPLLALVASAHAAPNYDYKPPPPYPHCPHTICVDGINKCGIKYGACYDQCKPWKSPTPPPCSSTITVKPTTTKPTTTKPTTSTTDNCSTRTVCADYVNECGIWYGGCFPDCRPWPSFSKPTCPSTSTVSPTSKTSTPVTSKTPEXXXXXXXXXRQNTSTGTVAPQTTATTTKIPETVTTSSPTTTSPTSFQPPLFCRFYTKTCVNSSITSELTFGPGCYTYRSGYEGPSYTTPYCAPTAGP
JX265g10971.t1	original_DE	euk	n.d.	-1.21428571429	JX265g10971.t1
JX265g10971.t1	qseq	n.d.	n.d.	n.d.	MDLLENQVSDLKYLTQNAITPLAETTPTGFTPQSAVSPVSAVGHNSAXXXXXXXXXXXXXXTAGGDPNAASMSAGAKRKGALDDEDSPNAGGSSKQQRSKRNRYISIACNECKRRKIKCNGETPCQRCGNLNLQCLYAPNCCSTNFKDSDEFKHMNNTVSRLQEQVETLFNNLNSLRSETLRLAPIQGQDRVLPLPGAPNTSTPSPSTSSAAPAHRPDVSHPRQPGFRGPTSTHFSLDVAKNTLHKMGYSNPADEAQEENASNLEDTPGTSPMLAPLAPDPQLRAPDPLWEFDKDEMIRLCRVYEEEVGIMYPVIRVETVVNHVKILSSWMEAARKHFQHPPVAQDSGISDRKTIQLKMVMCTALIVEEHGDSDKAIRLFETVRPFLDKMLMSDPSDVANLPLLVLLGGYRFLANDEVLAWRVIGQGLRLCIELGLHRRDAILRIPDEEDRRNAIHSFWSCYVLDRRWSFGTGLPYVVADDEIDPNLPLPDQHPYLVAMISYSQLSARVWRLVRHFEPNMAMDLRQNDIEDLDRQIKQWYSEVPAEVRLDLPDWETMPRHLMPPVHSQKDYNIQRLQIWTYLRLNQIRTWLHMPILHTHSSIMENLRGAERAVKLAKNTIKYLAHLNSTTNVYRKIQVFYHQFLTSAIAVLFLASCHAPVNFSASCRDEFYIALELVRDLSSKSWVSQRLWRTIKSLKEVAPRLGLAEAEDPHSSAALTMAGLATGHMGQKAATPPAVDPNTAASFNRPIPTSAPGAAAPMVDGAQNGWQISTEMSRIFEGYMGMNGMPPPSLLDDMGVPGGSLGGDPTQRTTADFQPQPVPDDAVSGPFGVRVPGQGNGSVYSHFRDMF
JX265g10971.t1	DE	1.03107106118	0.520686738546	0.896551724138	Casein kinase II subunit beta
JX265g10971.t1	CC_ARGOT	13.1888065227	0.832014076685	0005956	protein kinase CK2 complex
JX265g10971.t1	MF_ARGOT	10.776984674	0.781367178398	0019887	protein kinase regulator activity
JX265g10971.t1	BP_ARGOT	9.37587915034	0.749303233414	0045859	regulation of protein kinase activity
JX265g10971.t1	CC_ARGOT	3.46514341354	0.574988285343	0005634	nucleus
JX265g10971.t1	MF_ARGOT	6.95295365194	0.687569951762	0000981	DNA-binding transcription factor activity, RNA polymerase II-specific
JX265g10971.t1	MF_ARGOT	5.03357550058	0.630465365903	0008270	zinc ion binding
JX265g10971.t1	MF_ARGOT	3.08950826152	0.55991799752	0003677	DNA binding
JX265g10971.t1	CC_ARGOT	0.00175074694141	0.31077544795	0016021	integral component of membrane
JX265g10971.t1	BP_ARGOT	6.09474362487	0.663163001763	0006357	regulation of transcription by RNA polymerase II
JX265g10971.t1	BP_ARGOT	5.5201311746	0.645846810566	0006351	transcription, DNA-templated
JX265g10971.t1	MF_ARGOT	0.184715034892	0.367104763193	0016301	kinase activity
JX265g10971.t1	BP_ARGOT	0.14927694795	0.36080001662	0016310	phosphorylation
JX265g10972.t1	original_DE	euk	n.d.	-1.21428571429	JX265g10972.t1
JX265g10972.t1	qseq	n.d.	n.d.	n.d.	MTTWVPDVSPESPFSLANIPFGIITTEHDSAPRAAVAIGSHVVDLKALSGSKEFAEAATTIPGLGDVFSQPTLNAFAALGRPVHQQLRALLQDILSSDTKHPAVLRDNAELRQRALVPQAKVKMHLPMDIRDYTDFYAGYHHAYNVGVLFRGPANALQPNYTHLPVGYHGRASSIVVSGTPIRRPWGQILLDPAAEPKQPTTAPCRRLDIELELGCFIAKPNALGEPVKVEKAEEFIFGYVLLNDWSARDIQAWEYVPLGPFNGKNFGSTVSPWVVLADALEPFRTKGFENKTQLQDYLRETKEETALDIELQIDLTTVEGDTTTIGVTSAKHLMWSFPQMIAHHTLGGCPLNTGDMLGSGTISGTKPSERGSLLEMSEGGKKDINLAGMHVRRFLKDGDTITLRGVCGKEGARVGFGDCTGTIFPAIQR
JX265g10972.t1	DE	1.24518766265	0.610430175419	0.842105263158	Fumarylacetoacetase
JX265g10972.t1	MF_ARGOT	13.1696045705	0.831630071209	0004334	fumarylacetoacetase activity
JX265g10972.t1	EC_ARGOT	13.1696045705	0.831630071209	EC:3.7.1.2	GO:0004334
JX265g10972.t1	KEGG_ARGOT	13.1696045705	0.831630071209	KEGG:R01364	GO:0004334
JX265g10972.t1	BP_ARGOT	12.2087735757	0.812044125468	0006572	tyrosine catabolic process
JX265g10972.t1	CC_ARGOT	0.0415408374356	0.334294038881	0000786	nucleosome
JX265g10972.t1	BP_ARGOT	11.1436835374	0.78940890828	1902222	erythrose 4-phosphate/phosphoenolpyruvate family amino acid catabolic process
JX265g10972.t1	CC_ARGOT	0.0413494838747	0.33422579927	0005634	nucleus
JX265g10972.t1	MF_ARGOT	2.52431006733	0.53539488534	0046872	metal ion binding
JX265g10972.t1	BP_ARGOT	10.1877524925	0.768153118782	0006558	L-phenylalanine metabolic process
JX265g10972.t1	BP_ARGOT	7.05159651271	0.690276310659	0009063	cellular amino acid catabolic process
JX265g10972.t1	MF_ARGOT	0.0818484966514	0.346240523936	0000981	DNA-binding transcription factor activity, RNA polymerase II-specific
JX265g10972.t1	MF_ARGOT	0.0328947140993	0.331034778775	0008080	N-acetyltransferase activity
JX265g10972.t1	CC_ARGOT	0.00830326671029	0.317930952505	0005737	cytoplasm
JX265g10972.t1	MF_ARGOT	0.0308438151092	0.330200615438	0003677	DNA binding
JX265g10972.t1	BP_ARGOT	0.0968384072658	0.3498845993	1901999	homogentisate metabolic process
JX265g10972.t1	BP_ARGOT	0.0717458548041	0.343592425055	0006357	regulation of transcription by RNA polymerase II
JX265g10972.t1	BP_ARGOT	0.058025042983	0.339676339177	0019336	phenol-containing compound catabolic process
JX265g10972.t1	BP_ARGOT	0.0493431176307	0.336953727269	0006334	nucleosome assembly
JX265g10972.t1	BP_ARGOT	0.0420907929656	0.334489291226	0072329	monocarboxylic acid catabolic process
JX265g10972.t1	BP_ARGOT	0.0331410326809	0.331133193482	0006749	glutathione metabolic process
JX265g10972.t1	BP_ARGOT	0.0303908975221	0.330012694604	0006351	transcription, DNA-templated
JX265g10973.t1	original_DE	euk	n.d.	-1.21428571429	JX265g10973.t1
JX265g10973.t1	qseq	n.d.	n.d.	n.d.	MKVSSLILAAASLVAAAPSATMKRAGEEKKVMHRPANFENWRTFKANGVNLGGWLVQEKGMEPSFFNDNGASAANDENAFCKILGAERCGELLETRYKNFFKKCDIDRFAAFGVNLLRVPVGYWAFMDAADGYYYHHGEQTKYLSKLAQYAQEQYGMHVILDLHGLPGGHNGLDNQGSTGDIAWWYNTTYFDQTLDLVKISTEYILAQPHPEQWTLSLINEPLSKGPIFFGQTNESVAYLNKFYRASLDIVREMDPEMVVPVMLSDGFAGPLMWEEWWGTNTENIVFDTHIYYFIGGSYGFAAQYDSCYSAKVWESHKQPVFIGEWSIQATMGNSADVDQRSLFYYSQWDAYNTYMSGGAFWNGKHMGTNVIGDDGTDQSYYWSFQKLASQGVIKKLGETYTAYTCESS
JX265g10973.t1	DE	0.714963452877	0.369850770376	0.842105263158	Glycoside hydrolase
JX265g10973.t1	MF_ARGOT	5.25216416945	0.637463560612	0004553	hydrolase activity, hydrolyzing O-glycosyl compounds
JX265g10973.t1	EC_ARGOT	5.25216416945	0.637463560612	EC:3.2.1.-	GO:0004553
JX265g10973.t1	BP_ARGOT	0.682280667516	0.424635610243	0071704	organic substance metabolic process
JX265g10973.t1	CC_ARGOT	0.00271740790313	0.312269096348	0016021	integral component of membrane
JX265g10973.t1	MF_ARGOT	0.0685222369619	0.342708644579	0030246	carbohydrate binding
JX265g10974.t1	original_DE	euk	n.d.	-1.21428571429	JX265g10974.t1
JX265g10974.t1	qseq	n.d.	n.d.	n.d.	MSNNGVTEILMRKVDEYVDSLAPEIQPRIASELETFQQKTIDSLEDHVVDAFRALFNRDSSDRGRDGLTNSPPDAYGLGSLPFADEVAQFTRGFNQIANEAQDDVRDIFNITQEGETRSRGAEDSSDGFSGAKGFLTAAIGVVQDHLDKDSGGRPKFELDGLLGVMSNTVKEATRNPEEKARAIAPEIKEHVGAKLREQHAPIAEKFTRIALDHIKKWLRGNSSTRDLGDGAKAEIKDQVNDLVKGLGGLFKKHSDEGASRGLGDDRDREDGSSGGGFSKVISDKLTTGLAKVHREVRLEFRTILGEIEKQLFELLPDQFQRPLEKILGGNPFDSQLDRDAGSTGDRGFGDDLKATLVGKIRNLVRKLQETLRESILGVVNGGHRKFERESWLFVHSQVEQKVQQYLPKVKISVPDDIGNEGVSVGTPAQNLGGGHQAVPAPQYQQYQQPQNY
JX265g10974.t1	DE	1.37512331906	0.659997635018	0.40625	AAA-10 domain containing protein
JX265g10975.t1	original_DE	euk	n.d.	-1.21428571429	JX265g10975.t1
JX265g10975.t1	qseq	n.d.	n.d.	n.d.	MTSPNACVHGELSYRPSACAEESGFVRPDAGRRIAATTKSGRNPFKVKGTGDRTVQNAINTAASRLTPTFPGPLVVPDDALALDPKDPPQSFRSWLYEGHRNKPTKRKKTLYVAAVPKVSAKMTHMTPCKDPRVGSNGNFSKKAKFSQASVPSPKVEDVIDYLGAFYHGMPVKPFPEQLQYVPWTERSSAGGQKYVGLATSNNCTRIRMRPSPDGLYTGQLNLEDILDAAIEMLPDEAYSIIILVDHDLYEDEDDDFCCGRAYGGSRVAVVSTARYHPVLDDLEGIDHAHMWPASHCKSYVDELCRKGGVEPDAQPDWVNPELSSPLRAAIYAASLAPLSSTPEAQTGLWFSRLVRTVSHELGHCLGMGHCNYYACVMQSTAGMAEDVRQPPYLCPVCLSKISHAVAGELQAGDKARKEAYIWERYEALVTVCDKWKHVGLFTGYGAWLQARLENLVIT
JX265g10975.t1	DE	3.13384630738	0.9680758	0.566666666667	Peptidase M54, archaemetzincin
JX265g10975.t1	MF_ARGOT	6.48841538327	0.674558785298	0008237	metallopeptidase activity
JX265g10975.t1	BP_ARGOT	4.24100262061	0.603720447278	0006508	proteolysis
JX265g10976.t1	original_DE	bac	n.d.	-1.21428571429	JX265g10976.t1
JX265g10976.t1	qseq	n.d.	n.d.	n.d.	MVLQGFQPLRAKAPLESHVLSAAILLRMPDVYEPLLEPAAAMEGFRASKYFGSLLYAAITSGQHDLARRLLGLFDAWAEQTTWPLMAAVKTGDLAMVEIVLGESGPAPGLAIDEAYFVSGHEVEPALARAARLGHAGIIQRLLIHIAVDTASFGM
JX265g10977.t1	original_DE	euk	n.d.	-1.21428571429	JX265g10977.t1
JX265g10977.t1	qseq	n.d.	n.d.	n.d.	MRLIWPALALLASVPLPVVATAKQCKAGRPRPHMPDAGLEIFANGACSESRELPIAISQWAVGHYRKTTVNPVKSMCDCLQSQLANGENAQWSLCSIPAELGKAEPVALANACICFQQVMTVYKTPTQFPAASKPSETRELPNNYALGAPPTITHSPAVTNGEMLFATCSVSTSLVISGASTSTLLVTVTNTVGQPSTSPVGARSNGVHSTYSVSTSVSIGDTRTPTFWSTATTSLSSMSTIRTDTSSSRVQPISSSSTVSDFTASSHSPTTSSSKTASGSTENGTSNGIPVTTTSSITGSLTGVASTSGTINSASFTVTTIASPQPTTATQVDTSSNGVHPTFSSSIPSSFISSSTSTSTTFSSTSSSSTPSGASSSAVFSSSSSNTEPTQMETSSDGVHPTFLTSSSVISATSVATSSTPPSPTSSTATSTTPSTTESTTASTISSSALTTSITSPGTTEGIVSSSTSSSTMETIPISTALSSTESSTTESSPSSSSTTFGNITETSTAESRTTESSPSSSSTTFGNFTETSTTESRTTESSTMEISITETSIAESSTSERNPTSTNTTQTSTMETRSTETSVAASSTLSSNSISISITEASKTESSTTEISAMRTSTTDSSATKNSTIQGSTAESSTLSSSTTPISTTETSTMDNSTVKSSTTESSVMETSTTETSTLETRTTENSTRFSSTTEASTAESSITETGSSEISTSEISPIRTSTTESSTTENSTIQSSTTESSPLSSSAASNSTTQTSTSTSSITNRRTLGTSTPESTITESTTMKSSSTEISTIGTGTTGSSTTNSISAAFSTSESSVRETSIIRTPTTNTSATETSTMGITAQSSTLPSSVTFSSTTDTSTEESNIMEISTTEIRTTESITTEASATETSTEIISIESSTTTSSTLSNTTTSSSATDTSNAESSTTETTATTPMGTTAESSSLPSSTTFSSTTEISSMGTSTTETSTTESSTTSSSSTDTALPTSTTDTTSSSSQVITTDTDSTASQPTTLSQASSTDQTSSSSITTTSSDISTITSGSSSSTTVFPTDAVGTTSEFDGPLTLDAAPTVTLMPAPPFGIDQGSLDVVTPANTNQLWYTSPPDDASEITGTILRLNMTYQHLSVALDQSIYIRSVTCAGSTLTTVFGDAGVYSYAAPIWRATSQILFITATSSCSIDGQNEFFLTSGSPSCDDASQTCSATVTIVNLGDVFSNLDADLGAIEVDTTASTTTTANPTACSAPPATSISNLPAASCGPGFDQTIDSGLGYYSGAESDVDVVLAQIAPGTQSSTPKRSLFDLLVAKMAAITQRGISKRGLFSFVSAAVTRVASAVKTVATTVAKAVVTVAAKVVAPAAQFVARAAVSIAKTTVAAAKAVYNVVKFVVTGNYNQSFNLHLDMAPPSSLLTQSPYNNNELGFRFYKFGVSKQDPGYSLWENALELLGNQLGANAKPEPGVELWCIDCGIKGDITTTGLISANLGGVTNAQVKISGSMYAGLFVGIDAFATIKRQYSRQILMRGLPTLSIPKVFTLGPSISLNVSAEARIELLGRALTGASLSWPSIAGTLDFLDSSKSSTSGFTPVLNATLQVTEGAKLILSFELPISVNFGFDILDGKYKKEASLIDTPSLQAIMDYEEQSSVTGSTGNGGCATINTIPSTNCYGVYWNISAVNDVELDLFGRATYNLDHYESNKIAEGCVGTEASSAGNIDTCTSTSSAPVGQQTTATTEMPATTTTAGPPCTSTINGLRWAYYTAPSDFNIDEVHNSAPLATGLALAENGIDNLIIDDGQPITSIYQTPVPSLPQDFFFLSHVGYIYAYVAGSYVFTSNNVDDDLYMWWGPNAISAWNSGNADLRTTVGDDFTSVTVYLQQGQYYPIRIIYDQKYGNEFWFYSLSDPNGDDILSMASPYIVSDSCDGAAFVP
JX265g10978.t1	original_DE	euk	n.d.	-1.21428571429	JX265g10978.t1
JX265g10978.t1	qseq	n.d.	n.d.	n.d.	MKVLRLLVFAFGTIHCFPHLEPLIRDHIERRVLDKHRRADPTATNSGSTSTGTADASLPTAAVTIRDTTGLLQLNPGTDGNLFISLVADVPSITSLIPGTSEFFAYPDTMTIMGDNSDTSRLLYYYPDEMSTLSVSRLRLAAWGSIPIGAMLASFVPFDDGNGNNVLVVLDTTGNYFWPVLCGFDGALNKVFIAQDYEQGPDILLENGDLRYILSGGDATDCGLLALMAQGLDGGFS
JX265g10979.t1	original_DE	euk	n.d.	-1.21428571429	JX265g10979.t1
JX265g10979.t1	qseq	n.d.	n.d.	n.d.	MPSSPSSRITATSIPNITALRVGLDYGDPRLTRCSTFTDDLRGFRKKFVTSTGLPGPDLHEWKLKEHQAGLDEMTAAYLDRDGNGPLYWPDSETSPNYNKLHYSRDQPRIKRLMKQLFFRLNQQQYRNKRYKSNYNKKRSIEPSVEPQARGQSSENPIDVDELSDSENLPVSPRETTRPEFSRDSETTNSSRKVKVESFDDPYSFPQTPEPVEQHAAKRNKVSGKTVGDNKTPANGHRPTVDSVPESATPPKRVSERPKRPVHREGFSGLEAMDEALNGSDIDAAPQSSWAPLEADPTVGVDDPAVRVPPTMATSSNPGIQAQTEYLNAAKTVALEDSQQPQPQQQYEPQQQAEDVPRVSRVSASAQVHPEERPATQEQTASAEAKQKEAIDTPASPAQPVINVSTDHPLHKDMDPSTASTHREELHQTSEKPEVKPERQQQPRTLPKPRIDFIYRVVLSRRPIYSYRSWTPTWKLEQTTLGQIIAELDLAADARGVIFTVEGPGFRAVEEFLRADENRFTVFVKQIKRVVRSQLASGKGVESPLTFEIEIEPMQADTAGSDDEYDDDFTI
JX265g10980.t1	original_DE	euk	n.d.	-1.21428571429	JX265g10980.t1
JX265g10980.t1	qseq	n.d.	n.d.	n.d.	MADPLSVSSALVAIVAAAAQSSQILYQTVQSFRNHQRAIKQLREELEALVEVLESLQILADRDPASFQPLRLPLLQCHQACAEFNALIRSCGRHSGGGRTSFRDWARLRYMDGDVMHFTNMLAGYKSTIAIALADANLRSTSVTLRVLNEYKDMIQSTTLDLEDHLENINEKLESLALRGTAGSGGALTTTTDQQRIQNEKDSTEQCLMICEKVLAHIDAMRLLPVIEDENGGGGNAVSAVSLLQLQKAHVMTLSALNECSDKLNDTVSDLKAHRQAAQERLQQQRRARLALPGEPVDAAEAAQRLVSERQSVEQCLAICTSASQQAASPRVHVLEDVSMGHDGQQVFVSTLGDLFSLKNVSAGDGAIQFVGSVSDTTLQHYFQYQQQR
JX265g10981.t1	original_DE	bac	n.d.	-1.21428571429	JX265g10981.t1
JX265g10981.t1	qseq	n.d.	n.d.	n.d.	MASAESNHLQELRRTEDVQAQPADNAAPEAPKAPAPAPAPAAPGPSIQQSHPTHRLRNVRLGNNSVMFYVSSKDHLYDVEELEAGDGAWHSVGVWEDPTIQQGIRDLXXXXXXXXXXXXXXXXXXXXXXXXQRDQSPHGVGGRRLGVTPGTSSVSQSGTK
JX265g10982.t1	original_DE	euk	n.d.	-1.21428571429	JX265g10982.t1
JX265g10982.t1	qseq	n.d.	n.d.	n.d.	MAELSIVEASIEELQAALSSGALTSVELVARYLRRIGSYDCSGPTLNAIPIINPDVFAEAATSDEHRAAGKPVRPLEGIPYTVKDSYKTKGMTIASGSPAFKDLVANEDAFTVAAIRAAGGVLIGRTNMPSMAYGGMQRGVYGRAESPYNPKYLAAAFASGSSNGSAVSTAASFAAFGMAEETVSSGRSPASNNALVAYTPSRGWLSIRGNWPLYPTCDVVVPHTRTVKDMLSLLEVISAEDGVTEGDFWRDQPWVKLEKAWPKGPDTFSNIRTAPKSLKNIRIAVPEMYIGGPAVEGARPVVTSEAVVKLWKQARVDLEALGAEVVIVPDFPAVTGYENPALLKDADPRLPENWHSRERGPLVAHGWNQFLKLNKDPNIPDLTSVDGLSIYPDWLRTSAELKFNDKKNMIHWAQLTSYIQECDFYEVEKLEDAVKALEAMRKRLLDDYLSAFGCDCVAFPAAGDVGAADADENDASSEHAWKNGVWYSTGNRALRHLGIPSVTVPMGIVEDKAMPVGLTFAGRSGEDESLLKWAQAYEHKSQLRIAPPATPALASDRIQLVDSPNPQQTAPRPSIEVSKCSVDDKTTADGQEVYKISIEGSISVSQATQPTGTQESLVPEIDISINAIDVPSNKVELKRSTETSGKLCYTFKAQSVEIKIRRNSSSIKAHAPVAADNLMVVILARSLAGGPPSGCLSMIDTAT
JX265g10982.t1	DE	0.836031120969	0.430204654754	0.545454545455	Amidase domain-containing protein
JX265g10982.t1	MF_ARGOT	10.2692765569	0.77000373781	0043864	indoleacetamide hydrolase activity
JX265g10982.t1	EC_ARGOT	10.2692765569	0.77000373781	EC:3.5.1.4	GO:0043864
JX265g10982.t1	BP_ARGOT	0.300918816525	0.384351010324	0009446	putrescine biosynthetic process
JX265g10982.t1	CC_ARGOT	0.0467216852734	0.336085269785	0016021	integral component of membrane
JX265g10982.t1	MF_ARGOT	9.11707367012	0.743124028618	0004040	amidase activity
JX265g10982.t1	EC_ARGOT	9.11707367012	0.743124028618	EC:3.5.1.4	GO:0004040
JX265g10982.t1	MF_ARGOT	0.418235870831	0.398602521767	0050537	mandelamide amidase activity
JX265g10982.t1	EC_ARGOT	0.418235870831	0.398602521767	EC:3.5.1.86	GO:0050537
JX265g10982.t1	KEGG_ARGOT	0.418235870831	0.398602521767	KEGG:R05783	GO:0050537
JX265g10982.t1	MF_ARGOT	0.312847337224	0.385914364029	0004668	protein-arginine deiminase activity
JX265g10982.t1	EC_ARGOT	0.312847337224	0.385914364029	EC:3.5.3.15	GO:0004668
JX265g10982.t1	MF_ARGOT	0.291686771914	0.383119665134	0050126	N-carbamoylputrescine amidase activity
JX265g10982.t1	EC_ARGOT	0.291686771914	0.383119665134	EC:3.5.1.53	GO:0050126
JX265g10982.t1	KEGG_ARGOT	0.291686771914	0.383119665134	KEGG:R01152	GO:0050126
JX265g10982.t1	MF_ARGOT	0.253929587459	0.37786835142	0004565	beta-galactosidase activity
JX265g10982.t1	EC_ARGOT	0.253929587459	0.37786835142	EC:3.2.1.23	GO:0004565
JX265g10982.t1	BP_ARGOT	0.095984257516	0.34968488569	0005975	carbohydrate metabolic process
JX265g10983.t1	original_DE	euk	n.d.	-1.21428571429	JX265g10983.t1
JX265g10983.t1	qseq	n.d.	n.d.	n.d.	MFAVHPGQSAVRWDRPHEWCRDPTEIDPEGYPTLSTGPTCPANGDIILDHTLSATPNKVATAYESVLRVASLAIGSLYSHSVLQSRPGIYHQAELFYTSERPPLKIPVNNVYIEDPPRMASGDSAFRLPDTGARGIPIGVAHTLFDNYVSNILPKYPCFTVTDLKSEFDTFYSAPRDHAHVLPDSTKFIVSTLMLPYTSNLWYMSGEAVRMAIALGLHQEDEHSRENSLRRNLFWTVYCLERTVAIASGCPLAISDDHISTLVPSTDQVNIQHTDLERITRTKLYQFLSHIQLSRIHSEIHGVQFFDQDLPRDTPDYSAWVRKMEETIQSWQESMSAANEAVLWSIITANHCRFLLYRPCSRNMVLSEAGLQAATTMAIALVDGYWRLTQAGGMIHVFQSVYALFQVGIFLLYALRNHSTTVRDSSLEEGARRALHLLPDLFLELSLRWPAAADTGHYVKLLRDTVLHSLDSVESPARSPYDLNLLAELDFIITQRRIHSVFHRNVDIIPEQGTSPEVFLWDQTDHFEAISQEMWQEILDIDFDFLADNTILSETPREEQTTPMHSFGLVQESKEQGPVSDFAIDTDVLMNAVPAYVYSLYERYQAALRLDHQHRSGAIEHDTALPLQYGLNNNVFVPTSEFGTIYANLASSQPGIHQSKNLDRCFYGRSSSLSYLLRGLTTKSESMLTFPAQGPLAWQAQPPELQTPSEPAVPPVAVTSALSHVFTSSVNVFYPTLKGPHLDRIMSNLYRDQINRRGTWDRGLGYLVLAIGSKLGAGANIGITHTPEIYYAKALQLLQGRRHNWRALDQLSLLQRTLLICLYLLLDPASGDIWRYLGFAIRIYFDLSHRPAEDDDMDEELLSMLSKTLYCLECDVSIAVGRPSSLVIGDKVRDNIIKPRTGSVEERIATYFYRLSLFKMQIHSHILSNTSAPDIGTATHDHFQALRAQLEAWLKDWTEEGLFMSTDETYANDPHSLQVLEAWANLNYHHTLLLMSSLPSALVESPMESCVHIAKSCTFLARHQQRSIALWRSMPGQSQFLFFPKNWTTAHLILKAGLQLSCWSPESSLIGETMGIMNRCLTALALFEGDPSNLSTGFSEILEHIGSAQSSGGGDVPFIIHAIPLNRGL
JX265g10984.t1	original_DE	euk	n.d.	-1.21428571429	JX265g10984.t1
JX265g10984.t1	qseq	n.d.	n.d.	n.d.	MPIKDTPQTLKRVSIRWLPEPAYEDSDTIALNVGGYFMDLRVGTADGSLQWSRCGERKKLKEDPLTCQWTRIIDSLGSTDPDEAAFSELPNGDSLEYGTFNKDGVPTSYEEVWRDVKATVDSENWAWIIQSVDGSTFLGKLDNIFLGMKQQVKGGSFAVRKEEYDGASKEWKTTFADGDTDTIPRALDALKIEGGERVTGQTVVVNQGDYVIRGIARS
JX265g10985.t1	original_DE	euk	n.d.	-1.21428571429	JX265g10985.t1
JX265g10985.t1	qseq	n.d.	n.d.	n.d.	MRTSEFESSGNDHNNVEKIEEGVQRSATPDEVSKTEALDDDQEVFKSGTGNTDFRALGWIRTTIILMKLCFATGVLGIPSAFHVVGYGPGIILLACWGSMTTYYAWIMYLFRMKYRGIHNIADAAAVLGGPIAREIASAIFLLTWILATGSGFVGLAQGFKILANGKVCTVVWTMVAALCTAVVASIPTLGRLAILTWIGFASIFTAVFIVVVGVTQVERPAAAPQSGPYDLGVTAVGVPGFVAGLTATLNLFAGYGSTPTFMPVIAEMKVPKAFPKALFSSQGALSACYISFGVVVYLYCGQYVASPSLASAGGTLEKVAYGISIPGFIMTSTLWVHLAAKFVFVRILRNSVHLQSNSIIHWVTWLGSTIGITVLSFLIAEAIPFFSYLLGLIASFCCAPTCLIIPALMGLYMDKGNHALNWKKKAVFVLHWFTVVLGSFLLVAGTYTTLQSIIDAYNTGAVGGAFTCAA
JX265g10985.t1	DE	0.729911477987	0.377476183089	0.916666666667	Transmembrane amino acid transporter
JX265g10985.t1	CC_ARGOT	0.830683340683	0.437037939001	0016021	integral component of membrane
JX265g10985.t1	CC_ARGOT	0.0837861788946	0.346729363082	0005774	vacuolar membrane
JX265g10986.t1	original_DE	euk	n.d.	-1.21428571429	JX265g10986.t1
JX265g10986.t1	qseq	n.d.	n.d.	n.d.	MERPSQESLESDSQSPTDTRPAGTRLERDDSNLLSESYQSQATVRRRPDVSYGTVQTPPPASNTQYLGESSAQGSSAHERAHGRASQPLRSPMLGPDRGRARPRKPPMARRASSNVQPYRGGVFSTDDAAEEIEEGVPEDQPTFPSPRPQHSKDSVRQASTVRRRTVAAAPSLSRVQSSRSVDGDDAGIEERLEEEDDTAIEAEAQNVDTGGTDEDTPVDDDDDSDVSDAESFTLKDRQQAINETHPFGIRLWKPALYKKDRSVQKTAEGDIHSSPGGRVSNWLLFFNVIWTLVFGWWMALFAAMGAMACFIFAAAPSGREYGRVLWGLAGYLFYPFGKYVRLEHDEAYLDEDEGEGRSISEYEQWQSGDLEYGRLFFGPDSERSRSIIGRSRRSIDSEPSETDSLLGRAGRHVHLDEQGRRLKRRLFGRGQWNIGRVIFFVFFYGLLTPSLIIVSAICWFLVFWIPMGRVTILLFDHLRRHPLALSFESDISLARTSDTPHASILLCTYRAVGTKYWKYTVDGTNIFLINLMAVVMFVIFDWLVLEGVLHVENFLTHPGFLFIAGLLSIIPLAYFIGQAVASISAQSSMGLGAAINAFFSTIVEVFLYCVALNQGKGALVEGSIIGSIFAGILFLPGLSMCFGAIKRKTQRFNARSAGVTSTMLLFAVVAAFGPTLFYQIYGTHQLTCSACVDYPDDLLGNAERDCRRCYFSQTPNLEDRFYIEAVRPFCHIAAIFLFLSYVTGLWFTLRTHAAVIWNTEVEEKKHEEQQQLARLVEQHQIAEATGTDIRDSNLYKRILGQSLKQVGLGTAHHSRQPSGVAPPNGAMATAHLVPPKTADSGADTDSIRSNVHVPGFTEAENNNLIRGVTELAATAAAIAARDARNPRRISANPVPQARPTPLRTSTFPDMDDHAESAHPHGGHDAPNWSRTKSAVILMSATVLYAIVAEILVDTVDVVLQNFSIDEKFLGITLFALVPNTTEFLNAISFAMNGNIALSMEIGSAYALQVCLLQIPALVFFSAVYPEREGVVDVSKYMFSLLFPQWDMVTVILCVFLLSYVYGEGKSNYFKGSILIFTYMVVIIGFYFSGMTDDVQMGMSRFDTFSAGNGWTSYKTIGRSTKGMAY
JX265g10986.t1	DE	1.87896914805	0.817252744824	0.8	Low affinity vacuolar monovalent cation/H(+) antiporter
JX265g10986.t1	GN	n.d.	n.d.	n.d.	VNX1
JX265g10986.t1	BP_ARGOT	2.78073466625	0.546828767803	0055085	transmembrane transport
JX265g10986.t1	CC_ARGOT	0.830697376858	0.437039057062	0016021	integral component of membrane
JX265g10987.t1	original_DE	euk	n.d.	-1.21428571429	JX265g10987.t1
JX265g10987.t1	qseq	n.d.	n.d.	n.d.	MALDNYYANKIEAMKLEILKGQAVLRRLEAQRNDYNSRVRLLREELGLLQQPGSYVGEVVKVMGTKKVLVKVHPEGKYVVDIADSVDISKLTAGKRVTLLSDSYKLEKMLPSSVDPLVSLMMVEKVPDSTYDMIGGLDQQIKEIKEVIELGLKHPELFESLGIAQPKGVLLYGPPGTGKTLLARAVAHHTDCKFIRVSGSELVQKYIGEGSRMVRELFVMAREHAPSIIFMDEIDSIGSSRVEGSSGGDSEVQRTMLELLNQLDGFEPTKNIKVIMATNRLDILDPALLRPGRIDRKIEFPPPSVEARADILRIHSRKMNLTRGINLTKIAEKMNGCSGAELKGVCTEAGMYALRERRVHVTQEDFELATAKILNKHDDKEVSLQKFWK
JX265g10987.t1	DE	1.47189527375	0.694512689565	0.606060606061	26S protease regulatory subunit 8
JX265g10987.t1	MF_ARGOT	10.8756046969	0.783543198604	0036402	proteasome-activating ATPase activity
JX265g10987.t1	BP_ARGOT	9.99993368501	0.763861193785	1901800	positive regulation of proteasomal protein catabolic process
JX265g10987.t1	CC_ARGOT	7.01810242075	0.689359504056	0000502	proteasome complex
JX265g10987.t1	MF_ARGOT	3.27563931693	0.567493521124	0008233	peptidase activity
JX265g10987.t1	EC_ARGOT	3.27563931693	0.567493521124	EC:3.4.-.-	GO:0008233
JX265g10987.t1	CC_ARGOT	1.63789146796	0.49052715446	0005737	cytoplasm
JX265g10987.t1	MF_ARGOT	2.42146627374	0.530646609419	0005524	ATP binding
JX265g10987.t1	CC_ARGOT	0.0411903682166	0.33416893586	0031981	nuclear lumen
JX265g10987.t1	CC_ARGOT	0.040506300932	0.333923209317	0140513	nuclear protein-containing complex
JX265g10987.t1	BP_ARGOT	6.08152051559	0.66277393132	0030163	protein catabolic process
JX265g10987.t1	MF_ARGOT	0.0814396680754	0.346136647785	0017025	TBP-class protein binding
JX265g10987.t1	BP_ARGOT	2.98267346089	0.555466472804	0006508	proteolysis
JX265g10987.t1	BP_ARGOT	0.0963977276662	0.349781671978	0045899	positive regulation of RNA polymerase II transcription preinitiation complex assembly
JX265g10988.t1	original_DE	euk	n.d.	-1.21428571429	JX265g10988.t1
JX265g10988.t1	qseq	n.d.	n.d.	n.d.	MTSDQTRNSESTSTTAQHFTMKTTSRSQMSPPHTAHSHHSRHSQVNAQSFRANHRSTTPLASPRMAHSVGQPYPPPSKLSPAVVSDVRTPSPNYFGLSIDPSSERESANVPRDNWSPPTSSVKSFAAAIPKQLPLDGNPEYEAFRRQADANRTRGFNLGSSHFAMQPPSSLRPVPARRPTNQSENASEASLTRPAMVKAGSSRMDIDSNSLHDSAYVSSDSKRNSEVSLNASSFFDMPRHESPAQSESPFQPIRRSNLSKVEDAHPRLSLPQNKIDLPKPHISTTRSETLPPTLEGGPGLIMPAQLAEIIEKKPADQFLVLDVRVSTHYAQSRIKGALNLCIPTTLLKRATFNLEKLQSTLQTEEDQERFSQWQEVKHLIVYDASSGEKRDAHSAMNMFKKFSNEGYSGKSYLLRGGFEAFSASFPSLIDTRSGAERAGTSANSANGGRPTFAPVIGGVTLPSGGNNPNPFFSNIRQNMDLADGVGQMDVAVPPNLNSNSLPAWLQAASAKEDRGKTVSEKFLKIERNEQSRMRDAYSAFGSSTPRKAAAGKIILSGVEKGVKNRYKDILPFEHARVHLADKSPNDCDYINASHIQASSRSNKRYIASQGPLPATFDDFWSVIWDQDVRVIVMLTAESEGGTLKCHPYWTGREFGPIKLKSLSEKKVSLDIDKHRATSTAAGSSASYTSEHSRRRANTTTTLESSTPTPQPMQSQSETPYVIIRKFAMSHNGNPFAPIREITQLHYPSWPDFGAPAQPSHLLALVELANVMQRSALPIDANAIAASALTDAAVQLNWYDEPEHSAQARPMLVHCSAGCGRTGTFCTVDSVIDMLKRQRMTALKARKQDSDGDVDMEDPVSPLTTIKDPLAAQGTSRGGSKDGVAKPTLDRNASDCSVDISWVGDSSLDLIEKTVEEFRGQRLSMVQSLRQFVLCYETILEWAWRLEDRKSPATATKGRARSGSLEPFTR
JX265g10988.t1	DE	1.79591289575	0.795155283361	0.702702702703	Probable protein-tyrosine-phosphatase
JX265g10988.t1	GN	n.d.	n.d.	n.d.	PYP1
JX265g10988.t1	MF_ARGOT	9.25857652676	0.746513240246	0004725	protein tyrosine phosphatase activity
JX265g10988.t1	EC_ARGOT	9.25857652676	0.746513240246	EC:3.1.3.48	GO:0004725
JX265g10988.t1	BP_ARGOT	8.93471503651	0.738717228349	0035335	peptidyl-tyrosine dephosphorylation
JX265g10989.t1	original_DE	euk	n.d.	-1.21428571429	JX265g10989.t1
JX265g10989.t1	qseq	n.d.	n.d.	n.d.	MRRASADLTDAARNIEESIGAPSPTAIDPEMDLSLPLEEEEDGTSQFTPPPRIAARFYRPTQNRRKDSAASSRRNSISSAHSRSSHGFSTRDGDPQSKYIAQQLRRASILEDRKARLADRAAHAEKVRLRAAMAKTAHQRTSNSEERALAAAQARESKLAEIVAACAEEVKRAKAVAESMKEKREQELRKLKLQMEERLADAEKRREELRSRHAAKRSRGQSMSLKKPSVDAMSGVKEQAVIVLSAESAASKIQWWWRAALRRKAVQDFSELGLTIDSVRETSFEKVVELLAEEKVLLTAARVLRMCGLKEGEPDSVEEMAAIRTFLSAFVILGHPTQVLSNKDNKGEQEQVGSVLGQPIPRDDLANPQLQDLVGKARDLLISFENILSRLTSLNNWTTPPALKEALPEAYATFHNAFIAWKARDSNALIEVMILQFVELDSILQTVKDSTEQAVSETYQQSIRDNQLQLMVRIKRLAGAQQGKKMIFDAVREARKARAAKKPTGDTRPRIADDSLDSEGTAKDQVNAETVVSRQLQTLTPPPTPPSKSEGKKPILQPIYPPILPDNRVIVHELAINREYRIEYSHFREQHKMRMGPMFKDLKNGPRSEEKEFHYLLVMAHYIKDRLQHLVKSGSTMHTFIGEILDTEVAQQQFLAGSFSIEKFFSSMGSLLPRLCAPVRDEEVKELVEKHLTEGHMVDRLEALVAFIDTMLYDYANYMLQVAAPNLIENATPYETKRFSEELENGTTSLTRAKASWKAARTKLYDEAARRDPEGVNHPKSRPTPDKIYWQMLLDEFTQPSPPADTIPEPLGLDVRRRLRIGLQTLRIATAGAILLQCKNVLKRDVRAPWRTEAGRLMMVLEAIDDTNKPLEQPAAIDGIMAALEAGRSMPAATKTHLRNLVTKFLSASAEAKRSNTEPREPVLRLLVVRIRVHVLSRLQAGSASEKVKATSTAGEKLAGLGLPEFVDKVREIVDELARVGAIDRESHGVWWETVAESVDKEAAAAQTRS
JX265g10989.t1	DE	1.97792858058	0.841609881666	0.611111111111	IQ calmodulin-binding domain-containing family protein
JX265g10989.t1	GN	n.d.	n.d.	n.d.	TCP11L1
JX265g10990.t1	original_DE	euk	n.d.	-1.21428571429	JX265g10990.t1
JX265g10990.t1	qseq	n.d.	n.d.	n.d.	MSQFTEADKIRILVATDNHVGYEERDSIRKDDSWQTFDEIMNLARTEDVDMVLLGGDLFHENKPSRKALFKVMRSLRKNCLGMKPCELQFLSDASEIFEGHFSHVNYEDPDINISIPVFSIHGNHDDPSGDGAFCPLDILQCAGLVNYFGRIPEADNPQAKPVLLQKGQTKLALYGLSNIRDERMYKNFRDHRVKWFRPNVQSSDWFNMLAVHQNHAAHTPTSYLPEGMLPEWLDLVVWGHEHECLLEELSYNPQTGFHVMQPGSSVATSLIPGEAVPKQVAVLSITGKEFTVENHRLKTVRPFVTREIQLATDARFKGLDKKKDNRPELTRRLMAVVEEMIKEANDEWLSIQDDETEVPENERPLPLIRLKVEYTPSEGGSYDVENPQRFSNRFAGKVANTNDVVYFFRKKKAAARTNKDATRIPELAEGGDQDTIKVDELVSQFLEHQSLKILPQAPFGDAVNQYVAKDDKHAMEQFVTDTLAGQVKHMLSLDNDDDDDKEMAVYKAKLEQQYRAGLLKNRRTTVVKPRPDDWDSDMDGHWEDQEGVVVTAEEPPAEELPITARSRSKKTTQIVEDEDEDMNDVFAEEEAPAPKPRGRGKAAAKPAPAAKAPAKKPPAKTPAKGRGRKAVFEEESDDDDVIIEDEEPAPPPAKRAAATRAQPARSQPSRTAAAQSQAKMKQSTLTFSQKAKASEAVEISDDEISDDDFEAIPVKKTTRKR
JX265g10990.t1	DE	1.76599173087	0.78682464644	0.558823529412	Double-strand break repair protein
JX265g10990.t1	GN	n.d.	n.d.	n.d.	MUS-23
JX265g10990.t1	CC_ARGOT	12.610879692	0.820331342126	0030870	Mre11 complex
JX265g10990.t1	BP_ARGOT	9.81589067078	0.759616273228	0051321	meiotic cell cycle
JX265g10990.t1	MF_ARGOT	8.11178536854	0.718246968791	0030145	manganese ion binding
JX265g10990.t1	BP_ARGOT	9.05146773674	0.741543743634	0006302	double-strand break repair
JX265g10990.t1	MF_ARGOT	7.765462996	0.709322746473	0008408	3'-5' exonuclease activity
JX265g10990.t1	MF_ARGOT	5.36738910077	0.641093934409	0004519	endonuclease activity
JX265g10990.t1	CC_ARGOT	2.86361523365	0.55041063167	0140445	chromosome, telomeric repeat region
JX265g10990.t1	CC_ARGOT	2.81109400398	0.548146929185	0035861	site of double-strand break
JX265g10990.t1	BP_ARGOT	4.59245967701	0.615863961713	0090305	nucleic acid phosphodiester bond hydrolysis
JX265g10990.t1	MF_ARGOT	0.0189353786027	0.324680373983	0022857	transmembrane transporter activity
JX265g10990.t1	MF_ARGOT	0.0182167738681	0.32429757567	0003677	DNA binding
JX265g10990.t1	BP_ARGOT	3.18449314956	0.563811552139	0031573	intra-S DNA damage checkpoint
JX265g10990.t1	MF_ARGOT	0.0119579531717	0.320577972321	0016740	transferase activity
JX265g10990.t1	EC_ARGOT	0.0119579531717	0.320577972321	EC:2.-.-.-	GO:0016740
JX265g10990.t1	CC_ARGOT	0.00469263763891	0.314646610832	0016021	integral component of membrane
JX265g10990.t1	BP_ARGOT	2.59600709578	0.538648116984	0140527	reciprocal homologous recombination
JX265g10990.t1	BP_ARGOT	2.40496361279	0.529875362877	0000726	non-recombinational repair
JX265g10990.t1	BP_ARGOT	2.23588413318	0.521815717108	0000723	telomere maintenance
JX265g10990.t1	BP_ARGOT	2.09897502618	0.515063434171	0000280	nuclear division
JX265g10990.t1	BP_ARGOT	2.02653949729	0.511401749589	0000725	recombinational repair
JX265g10990.t1	BP_ARGOT	0.0157084643845	0.32289841155	0055085	transmembrane transport
JX265g10991.t1	original_DE	euk	n.d.	-1.21428571429	JX265g10991.t1
JX265g10991.t1	qseq	n.d.	n.d.	n.d.	MSDKYRPTILIFSVGEVEGGLKKIKEKADVHQASFSRPNACADLLKAHPSAQALWIVDPDIARQDHKLLSKQVVAYVRNGGTAIIGGWFVASVTPLEFDEWMESDWNLPWRFGQYETTTVVFQSLAVGPRDHWRDGLAAAYSQKGVFLKNVAATDSWYASPPGSKSESRVFGPLPIESQTSMAFGRVGQGWLGFTGDINNVTETNNALLAMMGLNGRDIYDK
JX265g10992.t1	original_DE	euk	n.d.	-1.21428571429	JX265g10992.t1
JX265g10992.t1	qseq	n.d.	n.d.	n.d.	MYEPLDSAAGHIRLLILEPARKLEAPLQCSLIHASLSEEPDYEALSYTWGTKGLGGSVVVSGTPVDVFENLEAALRRLRLSKKSRCLWIDAICINQADVAERQQQVPLMQRIYEQARQVCIWLGESSEASDLGMAYLGKQSEQWLASRVKSWTERQKLDNKSYRPNVRALAMMRDSASFLSMSATQEEQSLGEVRELMVRPWWSRVWVLQEAVLAKNIVTMCGSETTPWDSFGKTVEKIQHGSSWIAGGLESFMLFGVPFGTTYKFPDENYRAISSLREAWHSGDRNMSLLGVAFMFRFLECTDPRDRIYSFLGFASSDLGSLIRPHYASPVSVVYEDFARLTIETTRCLDILNCKREWLELDGKGPLAKAANVYSTLDQGKYYDDLSWVIDKPDGKPRQDWARLPPGWERIVVSKKSRYYYNHLEKSTSQESPLDTLPPQPSEHFSQRRVCPVGWSKTWDNLGRARVSYAPKKSAKPKVDIGLKEELARMSSWIPSWATYTNKDPKWLIAMLAQDGRDHWFTANHDACIAEGGKDGRTTPRKALVLEGLFFDEIEHLGTPWHPGDASPPISSGRMAVFSEWRSLAQAAYFGELTSPYSLHDTEFVKALGQTLLIDPLGEELEVAEGGKLFQVWMDGTRWDTLEVPQFHAISLGDLMRKVIAFSVLEERMGEYYMKIVCADESDGDGPSSQNFEASKAAKFSMLDDFNSVMSNTGYGKDAKWSYRTHLSNMAKQGEYQGDVEKEVLNCYGRMILRIQECCENRAFFVTRRGYFGLAPWNARPGDKVYGLKGGKTPYLLREASSGEPESFNLVGEVFVHDPLRGLPVGRAGGDSTWNDVRLV
JX265g10993.t1	original_DE	euk	n.d.	-1.21428571429	JX265g10993.t1
JX265g10993.t1	qseq	n.d.	n.d.	n.d.	MTLTLWKDLSPFGRPVREPTARSPHVLVIGGGVIGLTTSWALLDRGYRVTVVSSAWVSDEKRLTSQIAGALWEYPPAVCGQHTDAISLAHSKKWCMTAYHIWDGIASNPGLSAESGVRMMPSDFFFPDTIEADPAQYSKMIEIMASGVKGFYRGSELLEERRVDPSYGAVDAYELLAPIIDTDKAMVWLTQLVKSKGARYVTETIEDDLLVLEDELCARFSADVIVNCTGLQGQVLAGDESVYPIRGGLIRVINDGSDFPKVEAALTITADAVHSANEIIFLVPRNDNILLIGGIAEPHKWDLNLTLDSPIIKRMRKRCEAFLPSLKTARTDPDYPLAQGLRPFRANNVRVERELRKKTSRIVHSYGQGGAGWSLSFGCAQDVIMLVEETLAGIAARPMGEMYTRRGASRVIDMDEIRAAL
JX265g10993.t1	DE	0.876604242129	0.449713106431	0.659090909091	Nucleotide-binding domain-containing protein
JX265g10994.t1	original_DE	euk	n.d.	-1.21428571429	JX265g10994.t1
JX265g10994.t1	qseq	n.d.	n.d.	n.d.	MAPPEEPSSDDVQLSQLEEGLTRQPPNRDILSSVGVEDIQTHTAEAETTGLLLNTVEPARSSSSIQQPLPMALTLPKNFAAVVPGIYRSSYPQSQDYAYLQGLNLKTIVTLVQKDLPEGFQAFMDGNGIKHRMFDMAGTKKATIPLGLMRSILEVVMDERNHPILVHCNHGKHRTGCVMGILRKFNGWETSAVLDEYHQYAQPKARETDVRYLTDFQLADLGHLAKKEVASIGMAPWVNHYLFLCLIAVVSLGIWIRTFYEMMPFPRAPTRKSRSEF
JX265g10994.t1	DE	1.99490257029	0.845572351449	0.5	Putative tyrosine-protein phosphatase DSP2
JX265g10994.t1	GN	n.d.	n.d.	n.d.	DSP2
JX265g10994.t1	MF_ARGOT	7.38909623202	0.699395593367	0004725	protein tyrosine phosphatase activity
JX265g10994.t1	EC_ARGOT	7.38909623202	0.699395593367	EC:3.1.3.48	GO:0004725
JX265g10994.t1	BP_ARGOT	7.13062845241	0.69243099552	0035335	peptidyl-tyrosine dephosphorylation
JX265g10994.t1	CC_ARGOT	0.66597238092	0.423193554026	0016021	integral component of membrane
JX265g10995.t1	original_DE	euk	n.d.	-1.21428571429	JX265g10995.t1
JX265g10995.t1	qseq	n.d.	n.d.	n.d.	MSTSTPEPPKAAQGTLSAWGNHSMPPAGLATLITALHFRPFQLRPMVFVPILFFASYINLQGFKKDAAGISAAASGTYALLALRRSPAAFLKRFSVRGVVRGTAIGLGAANALGGAWVYATADREKEKRERQDNPRWV
JX265g10996.t1	original_DE	bac	n.d.	-1.21428571429	JX265g10996.t1
JX265g10996.t1	qseq	n.d.	n.d.	n.d.	MVVDADGGCGWWCLDPSVVSGKVASVLQPGLSGGLVVADRVDVLQGASGLGPTESLAPPVDLGAGQGSSSLPSDNEA
JX265g10997.t1	original_DE	euk	n.d.	-1.21428571429	JX265g10997.t1
JX265g10997.t1	qseq	n.d.	n.d.	n.d.	MPSATASGADAGGNNARHREHNQGNQERKCTPEQKXXXXXXXXXXXXXFYEILEVQKTCSDTEVKKAYRKQSLLTHPDKNGHEHADEAFKMVSRAFGVLGDKEKREKFDRFGTDPDSRFESARAQNPFSGGFPGRAASGGGPGAGFGGGGMWEEEISPEEMFQRFFSGGFGGGPFGGGGFGGPQFVFNLGGNRGFQVHQMGGGMPRRRPRAQANGQPQQETGGWDTLVSLXXXXXXXXXXXXSSLFSGGDSQPAVPSMVFDKSAPPMTLHRQTQRFGVNYYLDPKEVAGWTDGKLKQLDKQADATFLRTVRTRCEIEVRTKQNLHADAQGFFFQNAEKMKIARDYETPSCDRLASMGISR
JX265g10997.t1	DE	0.942899798683	0.480814028143	0.347826086957	Co-chaperone for Hsp40p
JX265g10997.t1	CC_ARGOT	0.829669590513	0.436957162995	0016021	integral component of membrane
JX265g10998.t1	original_DE	euk	n.d.	-1.21428571429	JX265g10998.t1
JX265g10998.t1	qseq	n.d.	n.d.	n.d.	MPLRPRPCGTWSLNDTYGFIATYVEAHSQSCGRRAPHMRTVQLVSRRGQAASISTTSRTGAPSPPSSSATRNAKRTKPLPHTARRGFHNYFVTHLPSSSMHPDSRSSVGPHHKLPRAAAAPHVAGPGSVPAASPPNMAAMRDLTVVRIPLRSAKHHFGAAESRGQRPYNEDKNQAGTIDMPAFAKRAPISLVRSKMSKSGEGTSADSAFGDPQIFYFAVFDGHGGSECSEFLRDELHGYIEETATEFELKSSLRSHKKQSKSMQQQPPTPILADREAGGDKGLDKVEMKDAQQVEHKAEIPATNKHGAIEEVENADSIDSLKPKPAKANESKALRLQRELVKEYKSTVGGYFRRFSPQHFNLQQDPESSEPAVTIESVLTYAFLRADLDFITAQARKPDPDDPYVSDTALNKDEVLGSPHHAPPSGHGIGGHSRFKGGSTASVALISTPTPAPFWHPAASSTLLVGHVGDTRILLCETATGLAKPLTSDHHPSSPGESHRLRRFAASFVTDSFGEERIQGLANSRAFGDVGSKRLGVSAEPELTRTELGPAQYSFIVLMSDGVSGTLSDQEIVDVVKEAKTPEQGAKDVVSYATEVTNNGDNSTCLVVRLGGWERRSEGGLGSLGTKEIRDYRRSEAQDPRRGRR
JX265g10998.t1	DE	0.928804769671	0.474282223475	0.673913043478	PPM-type phosphatase domain-containing protein
JX265g10998.t1	MF_ARGOT	9.44404570097	0.750916531827	0004722	protein serine/threonine phosphatase activity
JX265g10998.t1	EC_ARGOT	9.44404570097	0.750916531827	EC:3.1.3.16	GO:0004722
JX265g10998.t1	BP_ARGOT	7.64776069077	0.706244573558	0006470	protein dephosphorylation
JX265g10998.t1	MF_ARGOT	2.42379209633	0.530755094432	0046872	metal ion binding
JX265g10998.t1	MF_ARGOT	0.0756928571831	0.34464791028	0102193	protein-ribulosamine 3-kinase activity
JX265g10998.t1	EC_ARGOT	0.0756928571831	0.34464791028	EC:2.7.1.172	GO:0102193
JX265g10998.t1	BP_ARGOT	0.0346675133542	0.331735098867	0018215	protein phosphopantetheinylation
JX265g10999.t1	original_DE	bac	n.d.	-1.21428571429	JX265g10999.t1
JX265g10999.t1	qseq	n.d.	n.d.	n.d.	MPIFNVGSIVIQLVVFVTTLVNFHSALAHVEPVLLIVLYILSKVLGRAPEDFWTLTCHDPWCQTQRPPSTDM
JX265g11000.t1	original_DE	euk	n.d.	-1.21428571429	JX265g11000.t1
JX265g11000.t1	qseq	n.d.	n.d.	n.d.	MDQTESLFIPAVTVSCAIILINICEYGMPSSGLWLQRAVQLLFWIYVAVSFTFSAAMYLTLWSTQIFPIHTMTPVWVFPAYPLLLAAPFASNFIKAALQSDAGVLINFTAVAFCAITVQGTGFLISFMVCAAFLYRLMTQKLPQDMQRPGVFISIGPSGFTAAGLMALGSQSEAIVPSDTPGREHAIYSLKLLSIMLGLWLWGLSLWFFLVSVGSLHKYLRQEHKMPFQVTWWSFVFPNTALVTATIALADALNSNGLKIFGCVMAALLVLVWLLVFVRMIKALWRREVLWPKELERP
JX265g11000.t1	DE	1.00574293087	0.509407091047	0.520833333333	Putative C4-dicarboxylate/malic acid transporter
JX265g11000.t1	MF_ARGOT	15.4860655122	0.853686586392	0015140	malate transmembrane transporter activity
JX265g11000.t1	BP_ARGOT	15.1606557054	0.851778328602	0071423	malate transmembrane transport
JX265g11000.t1	CC_ARGOT	0.830666674053	0.437036611396	0016021	integral component of membrane
JX265g11001.t1	original_DE	euk	n.d.	-1.21428571429	JX265g11001.t1
JX265g11001.t1	qseq	n.d.	n.d.	n.d.	MAASMPYHEPGITDILVLSSFFLVLNVINSVLDKWLYCGLVGQVLIGIAWGTPGGKWLSSDLEHAIVQLGYLGLIMIVFEGGLSTSIGTMKANLLLSVCVALTGIAAPMALSFFLSPLVGASPIQCFAAGAALCSTSLGTTFTVLSTSGLVSTRLGSILSTAAMMDDVVGLVMVQIVASLGGGNIDISPATVIRPILVSLAFAVVLPLACRWILKPSIAKIEDLQRRHADGRVVKAMKTQQSVFIVQTALLLALVVGASYAGASVLLAAYLAGVIGAWWDERSMQVKAITQSQPGFPTAGTQGVRIPSAGESVGRDNRSESSSKTSQVDAAQPLAPSSNMYHNYYAPAIERVLKPFFFASIGFSIPISMMFTGPVVWRGVIYTILMLAGKAICGLWLVRFSSSFKDMANILCSPVLSGVRASKNRLREKRLIHDSNKTNSLATNSRAQGSAVRDHQGPLATVSATKTTEKSPAKPLSLYPAGILSFAMIARGEIGFLISSVAESNGIFKNSSSLTSSDEASEIFLIITWAIVLCTIIGPFCVGLLVRRVKRLEAESAKAQPGKDRRDVLGVWGVS
JX265g11001.t1	DE	0.914744097202	0.467723010087	0.8	Sodium/hydrogen exchanger
JX265g11001.t1	MF_ARGOT	9.26836291429	0.746746678595	0015299	solute:proton antiporter activity
JX265g11001.t1	BP_ARGOT	5.02573192383	0.630211454759	1902600	proton transmembrane transport
JX265g11001.t1	CC_ARGOT	0.830689802553	0.437038453727	0016021	integral component of membrane
JX265g11001.t1	BP_ARGOT	0.0427083036492	0.33470701375	0006396	RNA processing
JX265g11002.t1	original_DE	euk	n.d.	-1.21428571429	JX265g11002.t1
JX265g11002.t1	qseq	n.d.	n.d.	n.d.	MASRLGLGSFMLIIGIILVLMPGQAAAFGAGNIPSIAQVEGHNWRHGDIEDMLKTITFLHGKKWTTLLVQRTYFGNWLRDYSQAVDVASLKGVNAATIRILVWVLSFLANGYATEEFEVTEERLGVYRPEEHIDNPLGYAEGKDAREFDKRLRGPVAPVETEIDSRTGMKNYIANESGNWATSAGYLRFSLARSIHYGRLYTSGSSRKGNEDDLCEALRCLGQALHCMEDFPAHSNYCELALRELGYHEVYPHCGTQTEINLNGKRLYPLVTGTFGGVDFLHSVLGEANDHFTQSEVDELDIALKNAEQATKSGGGGGTRGFGGGSGTMDFISLVGQLPGIGGGFASEARDLRRMAEEQERENDMTRSRGDMSRANVNVIPGMSADFDPVKTAARIYPILQFRDKIVKSINRGIAKIPGLEGLLEHISETLTAFVLGLLAPFIRPIINSLSKVLKDGSSGVIASSANAQLEPWKNPHCSDPTHSMLSKDHFTNILNSCAGRVGATILQYVVPRVLYAWENTGVPVEEVCNDVLRAFHHPAIRDERVEIQRDMFNTVRKWADEYPRRHELNHVLGSESVKNGKNHVLSSQKKGHSHGGGIFDNGVGDLMGKVGHGMPTGSLWSQLQTRDLDAMGAGNSSGVGYMGASSPPPAHPPARPSAGESYGYNQGPPQPTGGEADSYLNPGSQSGGYGGRTPQPYGQGQGYNQPGYGPPQQGYGGPPQQYGGGPPPGYGPPPGQYGGGPPPLPQGYPGQGYGPPQQGYYPPGGQQQYGAQGPYGGGGGYGRY
JX265g11002.t1	DE	1.62574625758	0.745165531201	0.88	HET-C domain protein HetC
JX265g11003.t1	original_DE	euk	n.d.	-1.21428571429	JX265g11003.t1
JX265g11003.t1	qseq	n.d.	n.d.	n.d.	MRRVAVRAFRTSCQSAARGLSRGCRTRRLSLLVQHQHGSAGLRLSGIRSFNTSSXXXXXXXXXXXXXPKCSSTPPQRSYHNHQHQRALGQPLRSSMYIRRFSVALVGGLVGYGAWQYGYRGNTTESALSYSTNSAKTAAGNAATTRNVLVVGADEIHTGTFVGEGPIAKTADGTGHNVLEMLTPDQATEKLRDNEASFVVNRGQGVLRYDHAQLASNNPIEDDHAEKIVEVSMPSAGKSDQEINDWMFWGVFDGHAGWTTSAKLRQTLISFVARELNTTYKAAHTLGAAPSPDAIDAAIKLGFTRLDNEIVHDSVDKVLKSNSKRVAAELLGPALSGSCALLSFYDAASKTLRVACTGDSRAVLGRRSDSGKWTATALSEDQTGSNPNEAARMRKAHPGEERVIHNGRVLGGLEPTRAFGDASYKWSREISDRLRASFFGRSYSPHLKTPPYVTAEPVVTTTKIQPEKGDFLVMATDGLWEMLTNEEVVGLVGKWIETQAQEQSNSQFNSVWSKIFGSQQGLPVEAHKGGHGADGQKTPIRLRQWGISPDEKERFVVKDKNVATHLVRNALGGKNEEQVCALLTLVSPFSRRYRDDLTIQVIFFGNGQKTGEVLLNQEATSPPKSSALKAKL
JX265g11003.t1	DE	0.873649625529	0.448304626769	0.673913043478	PPM-type phosphatase domain-containing protein
JX265g11003.t1	MF_ARGOT	8.93163777627	0.738642480638	0004722	protein serine/threonine phosphatase activity
JX265g11003.t1	EC_ARGOT	8.93163777627	0.738642480638	EC:3.1.3.16	GO:0004722
JX265g11003.t1	BP_ARGOT	7.23281424639	0.695199311228	0006470	protein dephosphorylation
JX265g11003.t1	CC_ARGOT	0.095477721885	0.349566029796	0016021	integral component of membrane
JX265g11003.t1	MF_ARGOT	0.0715105398134	0.343528592188	0004573	mannosyl-oligosaccharide glucosidase activity
JX265g11003.t1	EC_ARGOT	0.0715105398134	0.343528592188	EC:3.2.1.106	GO:0004573
JX265g11003.t1	BP_ARGOT	0.0426969369452	0.33470302034	0009311	oligosaccharide metabolic process
JX265g11004.t1	original_DE	euk	n.d.	-1.21428571429	JX265g11004.t1
JX265g11004.t1	qseq	n.d.	n.d.	n.d.	MEPTQDATSPPAQEGTASNTQPSALERMRTLAAQNPDAMHRAFDSYPWSIDPQFQSLLANGLLSSSELSPPDIALQCRIRRYEERVGIQVDAANYKAYRSQGERPKVDLVPKVLLEQEALHEPDASKRRYAAIANDPATGTPAADGGSGNSQEDSLDESVPSWQRAAPKAALYVNKSGSATGAAAGGPATDSDKEPYPKKFEEIIAFLQTGKEIPGILKIPDTVIDDPSISTTTGRTVPLKPWERQAVSEDK
JX265g11005.t1	original_DE	euk	n.d.	-1.21428571429	JX265g11005.t1
JX265g11005.t1	qseq	n.d.	n.d.	n.d.	MAGTPSAVSPTIRRTQSSKAAKTEENVKEKTTVSEENRQLLSQLQLSQFFWGEIPHDCLNGLLHLQAEVVYADDLGFQGSEDSPSRKKSSTALSPAFLENQSCPKRIKLHGEMSPRPDNRLVDDLLKKISEQQSSTTTSKDSGLPQRAAGGRLNLPMSQALSSFSNSMPPTPAVENFGESAPSIRPASSNAKEAHSSDDEVARLQLELALAQSKISQLEGSSQILQTRPMPFDAKLTNVPSRFPGATILQSGNGQPTGNNWPSYDDSRSDTSDALSATGFNQARNIWGGKPVTAPGSGLMTNAPEPPSHANVWTGRGGPQGFGTDHSGPWNSGPGIDTYRGNNRIPADYDMTIRGPNTRRSGRFDNRFGNPAFNSQASFGTANHPQYGQSQYNGASNDQNAAAXXXXXXXXXXXXXXXXSGAPIGTPLSPLATEFTSTNGPWKSEHVASEGPTYLPTTEPLNYRRLLDRNVNCNWKYIVDKIVCNNDQQASIFLQQKLKVGTPDQKYEIVDAIILQAHPLMVNRFGNFLVQRCFEHGTPEQVIKIAEAIRGNTLSLSMDPFGCHVVQKAFDSVPEDYKAVMVHELLRRIPETVIHRYACHVWQKLFELRWSESPPQIMKYVNEALRGMWHEVALGETGSLVVQNIFENCLEEDKRPCIEEVLANIDIVAHGQFGNWCIQHICEHGAPADRSRAIDHVIRFAAEYSMDQYASKVVKKCLKIGGGEFLTRYLDRVCEGRVDRPRIPLIDIASDQYGNYLIQWILTQANPQHREVVAAHIRKHMVSLRGSKFGSRVGMLCTNPAVATRPGPGITNMGRVPGPRYGRPYQ
JX265g11005.t1	DE	1.60314829181	0.738050166404	0.487804878049	Pumilio-family RNA binding repeat protein
JX265g11005.t1	GN	n.d.	n.d.	n.d.	MCP2
JX265g11005.t1	BP_ARGOT	6.74396570989	0.681772007474	0006364	rRNA processing
JX265g11005.t1	MF_ARGOT	3.54380099737	0.578038797428	0003723	RNA binding
JX265g11005.t1	CC_ARGOT	0.245828939661	0.37669181459	0005739	mitochondrion
JX265g11005.t1	CC_ARGOT	0.189519911152	0.367911200492	0005840	ribosome
JX265g11005.t1	BP_ARGOT	0.190109152217	0.368009389987	0010608	posttranscriptional regulation of gene expression
JX265g11006.t1	original_DE	euk	n.d.	-1.21428571429	JX265g11006.t1
JX265g11006.t1	qseq	n.d.	n.d.	n.d.	MSVPRARLLELMKAQCEIFATTYNPDGVRMGNKILRQRLRGPTMAKYYPPKGPSLQNLYSEFKQLGLEGINEEWEDWQEHLAGRQQRGKAPPKKKTGPPAPTKGQK
JX265g11006.t1	DE	2.6129085421	0.946891386075	0.622950819672	Mitochondrial ribosomal subunit S27-domain-containing protein
JX265g11006.t1	CC_ARGOT	4.30277112837	0.605890132325	0005739	mitochondrion
JX265g11006.t1	CC_ARGOT	3.4991735647	0.576312253464	0005840	ribosome
JX265g11007.t1	original_DE	euk	n.d.	-1.21428571429	JX265g11007.t1
JX265g11007.t1	qseq	n.d.	n.d.	n.d.	MSKRSFSDYSSESISQDAISQIVQQAEDLLRAARVLKDGLDNGKRQDENAVERLREINNRLSPAINELGKPSMVSSHKLPKLDKSPDILIPSTAALTPWSPEDLASPRPILPPVLDPALERAAFTHQGMVSQGEQSYERLEWIGDAYLYLMSSAFIYQSFPKLPAGRCSQYRELLVRNKTLSQYTSDYHMQRRLRFPPEFDPTNNAGGTLMADKQKKKILGDIFESYVAAAILSDPAQGLSQVSSWMKALWAEELKEELSSEFRRRAQAPTQPANGESAGQPAQDLYPKVVLSRTIGAPGVRIEYRDEGKPGTEKKTGLPWYTIGVYLDGWGVKNYKMGYGGALSKKEAGQKAAQSALNNKQMIEKFAQKKKDFSAAMEAQREYAEWKA
JX265g11007.t1	DE	1.49758862033	0.703332187398	0.34375	RNase3 domain-containing protein
JX265g11007.t1	GN	n.d.	n.d.	n.d.	RNT1
JX265g11007.t1	MF_ARGOT	10.8539014268	0.783065172162	0004525	ribonuclease III activity
JX265g11007.t1	EC_ARGOT	10.8539014268	0.783065172162	EC:3.1.26.3	GO:0004525
JX265g11007.t1	BP_ARGOT	7.39595904317	0.699578842616	0090502	RNA phosphodiester bond hydrolysis, endonucleolytic
JX265g11007.t1	BP_ARGOT	4.72890420155	0.62045255571	0006396	RNA processing
JX265g11007.t1	MF_ARGOT	2.57933932698	0.537895870899	0003723	RNA binding
JX265g11008.t1	original_DE	euk	n.d.	-1.21428571429	JX265g11008.t1
JX265g11008.t1	qseq	n.d.	n.d.	n.d.	MCLPTPMADLDRVFVHALNTVKKIPKTGASRPPPSDRLRLYGLYKQAMEGDVDGVMERPSAGAGVDRDELQREKDKWDAWNAQRGLSRTEAKRRYIEALIETMHRYATTPDAGELVAELEFVWNQIKNNSPSTSDSSPKGTKSELRKFAQPQSGTEGPMKVLSPMSEDDEAEREYRERQDDEDEGEYVKKGDKWSRKVERALVRLSAEIAALREQITSGREWRTQKEKTFGAWISWLFWLFVKHLVIDSFILIIILLWMRKRKDRRLEDLVRSALRIGREYVRKVLPSR
JX265g11008.t1	DE	1.61075923887	0.740459090672	0.392857142857	Autophagy-related protein 37
JX265g11008.t1	GN	n.d.	n.d.	n.d.	ATG37
JX265g11008.t1	MF_ARGOT	12.6586683965	0.82130740621	0000062	fatty-acyl-CoA binding
JX265g11008.t1	CC_ARGOT	0.830600099389	0.43703130816	0016021	integral component of membrane
JX265g11008.t1	BP_ARGOT	0.577445341749	0.415037225078	0006914	autophagy
JX265g11008.t1	BP_ARGOT	0.311321327716	0.385716047824	0015031	protein transport
JX265g11008.t1	CC_ARGOT	0.629340301704	0.419888570416	0005778	peroxisomal membrane
JX265g11008.t1	MF_ARGOT	0.462588096415	0.403456080017	0008289	lipid binding
JX265g11009.t1	original_DE	euk	n.d.	-1.21428571429	JX265g11009.t1
JX265g11009.t1	qseq	n.d.	n.d.	n.d.	MPGSPHPHARRGRQGSPHPVAIQTQQQSTESTSASSQAASPSLGPPGSVDDIPELISIAPAIFVPATFDLTKPQAPLPADSSGRTTQQLAELDAHTAAVKSNIAWMIEREAKKIHQDAVKQELSIKAAGLPPPRSKRLPPTKADEDELIRNLEAPIVPGAAYGVPLGVLADQIPPLLPDPRDTPREAFTTRMLGLVRYGMQQMDGYEAHANGVKQQKREEIARQIAGELARGQSQAGTASGFQAPGNGEKDQGTPMDVD
JX265g11010.t1	original_DE	euk	n.d.	-1.21428571429	JX265g11010.t1
JX265g11010.t1	qseq	n.d.	n.d.	n.d.	MSNSLGTQASLLSAIEAAGTKAFNPSSDESSRAEVQREFGALISRAGTTSLISTLNALIKPDRVPRWLRLRLMDILTLLPQRPDGVRATLEFVFTTHPSNAVKSSEAAGPQKQGANITMEALKMATSILATPPLDIPAEQWFPGIAPQLISLLDGADGADLVKVASYVIGFGILGRRQFGAPGTAGWRAFAEPMLSAINPALSSEKRAGETMVFTSGSDEVVDLQRETTLIQPDDLALALKRLTSLLNSHPNPGLTTRLLSPLMKPLWALGSWPGIEADRDSRFCSPAKSLLSIYLKISGNEERYISIIKYLLYTGDRISDNASWVYRSTGSQIEVKKLRSSATETPMELAWSQMDSKISAFVELLKTSATEADTSKVFLTLFHRFFEVEGASQGILFAVEEKADEDPMNRIVEAKVLQGMIDTIPDKLVADSKGMLELAGQVLGKFEAPSETNESVPVALSLLNIVITAPSFQKTDVDSSLLHSVETSLESISNSGQPDISQTARNLRLLLKYRDEVEDPSERPLAPSDRQIEDRKTYSLALSYITQADSPPPVRSEGLNLISGLIKSNSPILDIQGVLVLLSSLLGEDDDYINLRVMKLFVQLAEKHPKSVLKELLDNYVDANEKATVDTRLRFGEAILQVIQRLGTTFMGEAALQVGESMLSVAGRRGHRPRTEAKQIRDERERERKQKAAEKAWGGDVPDLSEVVDKPGEQTQEEKARDEILAQILQGWESKRGSEDLRMRASALSIFLAGLETNITGLGAPLVEASVDLCISILTMEPEMEKAILRRAAIVLILTFVTALADAREQGRRLGFGLTDASREDILRILEYVAGTDNDGMVQQHARDVAESLRNWQMTSMLPEARDPPPGLASIAGLDLNRPSLPSMEPSVRPRIEEIE
JX265g11010.t1	DE	2.94317267457	0.966759056044	0.763157894737	RNA polymerase II assembly factor RTP1
JX265g11010.t1	GN	n.d.	n.d.	n.d.	RTP1
JX265g11011.t1	original_DE	euk	n.d.	-1.21428571429	JX265g11011.t1
JX265g11011.t1	qseq	n.d.	n.d.	n.d.	MPFAVLPALVPDITPVYDVYFEAFKGEKMLNFLFPGGIDRQAHKHGTTLWWHHDQNGYTIKCVDSESGKIVGMATWEVFWRPGKDSRWKKPAGAEWLKGANRKKAESVLIPSWTMREKLFGGQKHIYCISLATHPEYRRKGIGRLLLQWGVDIAEQLQLPIYLEATVASAPMFESCGFDRLKHEEIVHAASSTGETEDLVVPLMVKMPSKANGLSFREWSAKGCPETY
JX265g11011.t1	DE	0.632791231136	0.199255875457	0.666666666667	N-acetyltransferase domain-containing protein
JX265g11011.t1	MF_ARGOT	6.69030805697	0.680268944906	0008080	N-acetyltransferase activity
JX265g11012.t1	original_DE	euk	n.d.	-1.21428571429	JX265g11012.t1
JX265g11012.t1	qseq	n.d.	n.d.	n.d.	MEYEGPEDPQIGETIIAYDSTYKHLNERDLLYMILARSEVHHESVQHYGQSSRNEIASLRGEVTKLRKEICVLRNLIANDAKFPNFARLPAEVRNMVWNLALPAQVVKITHTRSTGGLRFRFATRNPPPAVSQVCQEARQVARRHGAIRAIEHEVNLTGRLRFRRQMQMDPNHQNPPRFEREWSWFDSYRDMLLVDILDSHSRLPPANGLLQLTRSTESVMLEKTGSLRDQAWLEDLFDPHHFPKLKTVIVPAATIVTRPPKDAPDEAQTYRMNSRSPNVLDMDDEGDMSDIARKLGIEPDKALRYREWTTTRVIEGILVEWATGLDDRGWKIFQKETAERFFLGDRIKFRRVCRLSTCTERRLL
JX265g11013.t1	original_DE	euk	n.d.	-1.21428571429	JX265g11013.t1
JX265g11013.t1	qseq	n.d.	n.d.	n.d.	MKVALYAVLTALAVSDVSAHAIFQQLWVDGVDMGSQCVRMPKSNSPVTNVAGADIRCNAGGTVGVSGKCSVAPGSTVTVEMHQQPGDRNCKNEAIGGAHYGPVNVYLSKVDDASKSDGSGSFYKIFQNSWAPKSGGNSADDDFWGTKDLSNCCGRMDVPIPADTPAGDYLLRAEVIALHTAGSSGGAQFYISCYQITVKGSGKASAAVPAGVKFPGALKASDPGILVNIHSKLSTYVNPGPTVVPGGEVRTPGLGCTGCEKTCAVGKGAVGTVVQDSPPAETGASNAGGSASGSSGVCAQAQYQQCGGTGYTGCSTCASGATCKAQSPYYSQCI
JX265g11013.t1	DE	1.06393884351	0.535114747277	0.3	CBM1 domain-containing protein
JX265g11013.t1	MF_ARGOT	12.8920032426	0.82604692868	0030248	cellulose binding
JX265g11013.t1	CC_ARGOT	5.79868458087	0.65434825034	0005576	extracellular region
JX265g11013.t1	BP_ARGOT	4.03415667121	0.596337251505	0005975	carbohydrate metabolic process
JX265g11013.t1	MF_ARGOT	1.58912676374	0.487739949533	0016787	hydrolase activity
JX265g11013.t1	EC_ARGOT	1.58912676374	0.487739949533	EC:3.-.-.-	GO:0016787
JX265g11014.t1	original_DE	euk	n.d.	-1.21428571429	JX265g11014.t1
JX265g11014.t1	qseq	n.d.	n.d.	n.d.	MQIHNAFWLTLASLTTVCQADLMQYATQLPQCGLNCILGEIPNSACKTVTNSTCICTDTDLFSSVQTCVLAACTVEQALSRLTGFGVDMWTMESRTITTALKVFFIDESFYLALLALCKIAILCFFLRIFPNRWFRYTVFGTISFVALSALIFIFLQIFQCLPVYYNWEGWKGNFGDHRCINVNTLTYSAALIAILQDVIILILPLPLLIGLNTSWRKKVGIILMFSLGIFVLITSCIRLRYIVMFARSLNPTWDYTDTIIWTALEVNVSIVVISLPAIRAYLAITLPKVFATTLRSKSTSDNSSSSRGTGKVLSKQRASKLPSVFSASRRPDGDEAESQLELGDRVHGSTQTEIAVQYDHGDDRSNRSITSQSGIHVQQTTIWEEGGPRGSAKVT
JX265g11014.t1	DE	0.701388687853	0.356687038623	0.5	CFEM domain-containing protein
JX265g11014.t1	CC_ARGOT	5.71641466691	0.651859040037	0031225	anchored component of membrane
JX265g11014.t1	CC_ARGOT	4.69246840761	0.619233780597	0005618	cell wall
JX265g11014.t1	CC_ARGOT	3.18069824098	0.563657116609	0005576	extracellular region
JX265g11014.t1	CC_ARGOT	0.543988109502	0.411793058002	0016021	integral component of membrane
JX265g11014.t1	CC_ARGOT	0.0699368623713	0.343098980024	0005886	plasma membrane
JX265g11015.t1	original_DE	euk	n.d.	-1.21428571429	JX265g11015.t1
JX265g11015.t1	qseq	n.d.	n.d.	n.d.	MADPVTSQEAAIKTRVVTHMNKDHAPELELYLRAFNGLSARAAAKPQIIDMSLDAMTIKSASGTHTVTISPPLPNYGASRVKLVEMAQTALSKLGLSDIKIDQYAPPAGFDCVVFFGITLYFVCAATLSLVQPGTVIWDLLDSFFPFGALGYRWLVKAIFVPVLVIHITESWWMANTRLIKHRVATGSKLWWLWTVSPFFEGLMAFRRFDGLVEKEKKRKESAKH
JX265g11015.t1	DE	0.854549205452	0.439153259518	0.205882352941	Putative integral membrane protein
JX265g11015.t1	CC_ARGOT	0.827889264736	0.436815186425	0016021	integral component of membrane
JX265g11016.t1	original_DE	bac	n.d.	-1.21428571429	JX265g11016.t1
JX265g11016.t1	qseq	n.d.	n.d.	n.d.	MDHQNIQAFDGGYAQFQPQENQEWDIASQGYINPNNNNSIASCPPHPAHQGNFQINPMPQLGFGQAFGPQQPPQQYANSDNIQPNFHQIQSTGPQQSNFPCNPGMGGLSSNGNIWYIPPVYNNGISQIPEQQQIQFSGLNQAQNLATQQWAPMDNSGMFNPSSNTNMPHGYNTRANSQYFGTQEQYVNPAVLQINNHLGPKFGMNNLDLTDNLVMGNSGSNLNDTPHXXXXXXXXXXVNADGGLVDNLPEVNNSESSSPSRITSDISAASNANEGDAQSKPVPELGPGDSLTTGKHYEDFTHGLDSIFEGKGSDAQKDPELRASEPDSPALHGDEVVDSGVVENQEETPASKDSEDDDLFDANGSVDSVQIPEHYLVVVSPQQPPPPQPALGREPLVQVQDSILPVGAPLPLPPQPAQPLIHNQDPMLSAVAPQQSPPPLSLEPQPLVQAPAPISGQAGAPEEIHSPVSAATKRKEAKADKTGRVQKTKRVVSTGRGVTCQQCQRSKTKCVRPNGLGTACILCEKRGISCAAGESDKRTTNANNEELRQTVTEIDNRVFEALECLRTAMVCQHYPCEETPGIIQLLQQRLTLGESSSIIFKALSSLYPNATQGIQVPLPNYLERLRQIYDPETALYDPDQKQKAQQMRKISRQYTADGEQYIAEAMRLCTTHVGNYLAAQAAVAAGQREKQPEVYVEPISQQGGEASSVEMASGNAIASETPNTGANPLSESGPQVPATVDAQNATEDMEMQDMLLEYLNNDGA
JX265g11017.t1	original_DE	euk	n.d.	-1.21428571429	JX265g11017.t1
JX265g11017.t1	qseq	n.d.	n.d.	n.d.	MVRSLLIAALAASTTALSIARKEAQQLYTIELAPGETRVVTEAEKFALKAEGKNFFDITDYQELSDIAAFRVQAEPAAVTFPAAVAQTAAVNALLPSLNKTLMKTNLETFSNFQNRYYKSSYGKESSAWLGNLVNQTIASTGAKGVTAKFFPHTWGQSSIIATIPGKSAKTIVLGAHQDSINQANPMNGRAPGADDDGSGSVTILEAMRVLLSDPKVASGQAPQTIEFHWYSAEEGGLLGSQAIFQSYAKAGRDVKAMLQQDMTGYVKPGKTEQMGIITDNVDVPLTNFIRKVIKAYVTIPVVDTECGYACSDHASATKAGYPGAMVFESAFEDHLASIHTAQDTMANVNFDHVLQHARLSVGSAYELGFASF
JX265g11017.t1	DE	1.22140980996	0.600959435135	0.823529411765	Peptide hydrolase
JX265g11017.t1	GN	n.d.	n.d.	n.d.	LAP1
JX265g11017.t1	MF_ARGOT	4.54349181428	0.614200597189	0008233	peptidase activity
JX265g11017.t1	EC_ARGOT	4.54349181428	0.614200597189	EC:3.4.-.-	GO:0008233
JX265g11017.t1	BP_ARGOT	4.13713206584	0.600035945712	0006508	proteolysis
JX265g11017.t1	MF_ARGOT	2.46141056781	0.532502584396	0046872	metal ion binding
JX265g11017.t1	BP_ARGOT	0.0403073264612	0.333851346042	0046855	inositol phosphate dephosphorylation
JX265g11017.t1	MF_ARGOT	0.0101632972342	0.319338073716	0003676	nucleic acid binding
JX265g11017.t1	BP_ARGOT	0.0270408478933	0.32857683559	0051301	cell division
JX265g11018.t1	original_DE	euk	n.d.	-1.21428571429	JX265g11018.t1
JX265g11018.t1	qseq	n.d.	n.d.	n.d.	MYFSKASTLTAVGCLSSLGLSVSLPVQERQIVYCGDGNTPAFATTGDAEGGPGFYITNNDVDANVKYFIIENSRDTHPWKYLDIPIGTRAFVSVCSTFQGRIQRGNPSVQLDGNAHTLGTWVEASVDSTGAMYGDISFLEGCDGGAALGTTDGTNLVRGCTAANLLTGAPAAALITNDYGNAILDVTIDKPNRAYNAAARAWELSVCDAAQVWIDDPNYNAGAIIRSGTGTFEVVFTNGVV
JX265g11019.t1	original_DE	euk	n.d.	-1.21428571429	JX265g11019.t1
JX265g11019.t1	qseq	n.d.	n.d.	n.d.	MASYNPSGANDPNNHNHLQSMLARLQAGRSAGNPSDERDLLSRFATLNQANQSHGGYYGSSSAGGGGGHQPEDTDSPLMSGSDVFPPPAAPTPPMSHFSHSHGPPGLMGMTMGLGPIGSMPPSAGSAGAPGDQSANLLNLLKFKDNGGGSTHSSTHSHRNSHSSAPGLPSFDGSTNLPQPAGATTIHAPVPMPADPQGFLASLMKGDHHQESQRQEGHPAPAPAGSWNAAPGPAEDTQTYLLNLLQRKKPSQTDQQSANESAHPTTLTPQSTTQGSAHDQSRDLHGARDTPEKALEGSTSTHFPFLGQQHHAPSPPTKPEYSSPASQNGVGRKTIFDYKDPFDDLSQAPSPHNRTPKSMTSGSHAHGATAPTFQILKKAPSATSSPGAHEHRFEQKHISSRRSPAFSPENHSPAAFEANRAHYDSSADFTKEPVSKAVGDIAQTVNEEAQEALARAEGEEAQARIARELEDMLAAKSEAEFDEKSEIVARDIQHELQKEENSGILEDSLPPEMAKAIHDIVDEAAHSQPVADSWESAEADEIVVIEEEASPVKVYNFPMKPWISISLQENEEPRPQFRDEVILDIARVKKEFDQIDRNLVSATETYIIYGMSKAGGLRVIRQDDGRDAKLFTDTKDRIFNVAVSSTPADLNTPHKESIIGTGISGTVYYELIKNGEKDYLDDAHPEQHGFALPPITTQEGDAPGGVLKTRARTSSTHPEYFAVGRGKTISIVWPSFIMQNNLFKPGHDRVVDTETLSKKCSLRINTGKAGKDFTFSQDDTTIVSLDKSGRVKFWDVRDLTAADEGSDPRFPMPAQTSLEVKEPLMTLTTTPEGEKAWPTSVLLLDKQRPYQKRCALRYMIVGMKQNHTLQLWDLALGKPVQEFNLPHSKESDAVCSVMYHPPTGMIVVGHPTRNSIYFLHLSAPKYTLKGLSQVDFIQKLVAKDSSVPEPDSTAVISGVREYSFANKGVIRSLDMLTTPAASSDSDEQTLFELYAMHSKGVSGICIKQNELGWTKDNKVVAPVDALATGVVKIGKLKELPAIQPIESQTAEDSVSLPIRTGRSGAKDKENTQPTSGEDVARKGTEDVPSTSNQHDRKSETNATPSQLEKAERRSRKKKDKAAAAAAEKNAAAGENGTAQAVQVTPASGKNTEAKASSTTSQSVTSSDSFQSAVKQVETTVANAVEQALRENRQKMDQEARSREGAFKKSQQNLLDVVSATLDNNVQQLLTKTISSQFEQRVIPALDEILKQTVSDQINRIVTDQLDNKLTGRISHAVQNQMQKLLPNTVGQALLKPEVTRAVTSKLTDGLASEVQKTFVEALNDSVTPAFSRMAVAAATKMVDDVHKQAAAQIEDLEQKLHADSNKIDQLSSLVNTLSETVATMAKSQAEFQTHFRRMYDGSSQDRRPESQQAAKHIPFSQTGAAPQSHNQSFGSQASSRHQAYSSPSAHSGNQVMTYPSSGSGVAKDQDLERKIGEIAAQVNGDEIEGALVRWLQSDRKDEIFAHLWSRLNTAPLQTLSPLVGLAVIAELAQNLDGPHLNERIDWVGVIIGSLYKSLPNIDSQVREVIPNILGGFINNMEALYARVAREVPTGSTILGRMSSSIGMARRIVDTARNPHMRDY
JX265g11019.t1	DE	1.69491038906	0.766248427408	0.382352941176	WD40 repeat-like-containing domain
JX265g11020.t1	original_DE	euk	n.d.	-1.21428571429	JX265g11020.t1
JX265g11020.t1	qseq	n.d.	n.d.	n.d.	MFCLRSWLPLLFIPTNASPAFIFLFFVCTYFLNRPCVYCSVLLLILFVTSCYWSDRCFFDFSSNWFAPRPSTSYYYDPSSGACAAGNATAMTEPGFNETAMEMLNTTANALAGAAADELARRKAEWTGLGVEWLRSLLGRREWRIECMDLNIRL
JX265g11020.t1	DE	2.83522050208	0.962891683842	0.459016393443	Bladder cancer-related protein BC10-domain-containing protein
JX265g11020.t1	CC_ARGOT	0.830563621322	0.437028402283	0016021	integral component of membrane
JX265g11021.t1	original_DE	euk	n.d.	-1.21428571429	JX265g11021.t1
JX265g11021.t1	qseq	n.d.	n.d.	n.d.	MPHVAHPGLFECPELSLNITTTIAYIVGQICSTASLTHNLEQCVKLVARAAAAGAKVLFLPEASDYIASSSTESLSLAKPVSSSPFVTGLQSAAAKHSLAVHVGIHVPVTVKPASSSTSNPVLTAIAQSDSSSGASATKLYNRTIWINDDGSINEKANYDKLHLFDYASLRESNTTQAGVKFTAPFASPVGRVGSLICFDLRFPEAALHLAKPSPSSEFANSPAQVLLYPSAFTVPTGRAHWEVLLRSRAIETQSWVIASAQVGRHGDGAKRVSYGKSLVVDPWGKVVLELKGVKGEKDTEWEAEDGAVGELGLIDIDLEHWDGVREKMPLIRRTDVYSEV
JX265g11021.t1	DE	1.07505003172	0.539938754834	0.3	Carbon-nitrogen family protein
JX265g11021.t1	MF_ARGOT	12.5386621	0.818852812499	0110050	deaminated glutathione amidase activity
JX265g11021.t1	BP_ARGOT	6.72036164539	0.681111547889	0043605	cellular amide catabolic process
JX265g11022.t1	original_DE	euk	n.d.	-1.21428571429	JX265g11022.t1
JX265g11022.t1	qseq	n.d.	n.d.	n.d.	MKAGQWDGLRPASAVTLGHEGVGFIEKIHPSAEGKGFKVGDAVGFNYFINCCFECDGCLVHNMRCETGQSQLQGFAVDGFFQEYAVADYHNCVVLPKELDIKRAAPLFCAGITAFHAVDSCELQPGQWLAVLGCGGLGQYATQYAKAMGYKVVGIDINDDVLESVKALGADATFNSRTSSNYLEEVKKATGKGAHAVAVFSAADAAYAGAPEVLRVGGLLMVIGIAGKPLQVSTFDLCTGRYRIKADSTSIPQRMPKAVEFTAKHNIQPDVEFRKLEDLPAMFEDMHHGKAKCRQVVLF
JX265g11022.t1	DE	0.822526113446	0.423631215094	0.857142857143	Alcohol dehydrogenase
JX265g11023.t1	original_DE	euk	n.d.	-1.21428571429	JX265g11023.t1
JX265g11023.t1	qseq	n.d.	n.d.	n.d.	MKGRGPLRLLPIIAVAVSESAATATVRGEGVEYLGIENATSGINTFFGIKYAEAPVGPYRWRPPVPVDYSQSSETTYINATIPGDGCLQSVPPWSSGFTLLPGLVQGYSEDCLLLNVQVPTNPKSSKLAVLVNIHGGGYIAGTARDAPGDSLVYHANGSLIYVAVQYRLGSWGFLAGDEIKEDGTANAGLLDQRAALEWVQRNIHYFGGDPEKVTITGGSAGGGSVAMHMVMNGGDWNPPFRAALPGRQADYAWMTPMFDDQWQNIQYSYFLKGADCCDVACLRGRTTNELLNAEAFAYFAGYGSRQFGYGDFYWGPVIDGHIIRGHPFSEFRKGHFTKVPTLVTRNGYEGIMFTNQSIVTAEDSTNMLKTLWQDGDGTYVDIVRKLYSSDEYNSTLRYGLNIVADSGGPASSAYNFPDEFMRTQAVFGDALINCATTLLANAVATDGVASFKLVFNAGYQLHGATGPFVFNKDINPDGSLDIGFGYPIGGNTTLAGYMRDWYVSFVLNLEPNGYTYGLSPAPHWPRYGSGGHEVMYVEKNAISAINDPEKSCQCKFLEMGRGNGYQIWPQW
JX265g11023.t1	DE	0.831508220704	0.428007620586	0.884615384615	Carboxylic ester hydrolase
JX265g11023.t1	MF_ARGOT	2.13590188127	0.516905807647	0016787	hydrolase activity
JX265g11023.t1	EC_ARGOT	2.13590188127	0.516905807647	EC:3.-.-.-	GO:0016787
JX265g11023.t1	BP_ARGOT	0.110811990534	0.353034807633	0009405	pathogenesis
JX265g11023.t1	CC_ARGOT	0.0090156066956	0.318486819669	0016021	integral component of membrane
JX265g11023.t1	BP_ARGOT	0.0190151544505	0.324722418982	0006355	regulation of transcription, DNA-templated
JX265g11023.t1	MF_ARGOT	0.0254985070519	0.32788590184	0003700	DNA-binding transcription factor activity
JX265g11023.t1	MF_ARGOT	0.0171989146431	0.323742200644	0003677	DNA binding
JX265g11024.t1	original_DE	euk	n.d.	-1.21428571429	JX265g11024.t1
JX265g11024.t1	qseq	n.d.	n.d.	n.d.	MSIIQQHTSSSLSDAWRTINIDALDPDSSQNFDTTTLHPPLPEIGEAEVRQLNGQVRQLLRGGDAEGALRGCLESPVYNGADGAKDAHLQTVIEVLQSIKASDMTPMLQRIYKSEGGSELLDVLVKYLYKGMSVSASSSGPRTPSRASSSLTPQQTGFSQVTGRPGASNESTGAAMSVLLSWHEKVVDVAGLGCIGRCMSDWRKV
JX265g11024.t1	DE	1.60040222927	0.737177903267	0.511627906977	Actin-related protein 2/3 complex subunit 5
JX265g11024.t1	BP_ARGOT	11.9914805935	0.807508974674	0034314	Arp2/3 complex-mediated actin nucleation
JX265g11024.t1	CC_ARGOT	11.8016211635	0.803512641233	0005885	Arp2/3 protein complex
JX265g11024.t1	MF_ARGOT	0.0541552084996	0.33848988646	0051015	actin filament binding
JX265g11024.t1	CC_ARGOT	1.97677470806	0.508848035114	0005737	cytoplasm
JX265g11025.t1	original_DE	bac	n.d.	-1.21428571429	JX265g11025.t1
JX265g11025.t1	qseq	n.d.	n.d.	n.d.	MDLLQHIETSENHKACITCHEEFESADNLDRHVEKNHRQTLDETTSADDSDITAVDEELVSVKHPKPTQRPCRICHTEYTTSKEYLEHYENGDCYLFADQFYAYLKANDVYGLFTTDELRSPPAVNALRLPLKVTGSATEYQNSQCAFGSTSEPHVLAHMESDVRQPTRFVCPQEDCDDRFPRFAKLMEHLQKSKCGTWVQNSENDGLKYLKSSF
JX265g11026.t1	original_DE	bac	n.d.	-1.21428571429	JX265g11026.t1
JX265g11026.t1	qseq	n.d.	n.d.	n.d.	MRNPISVLREQYELAQFKLAHSRHPRAWGWLLAIVAIAVLGVIGMLPTQLASSYARAVLNTGGDGMKGLTGFMVSDPAIVYAIVVETNHQGIPPIDHDNGTSALHDAQRSLPLMSVDINATNLMSSPVLVVEDNTPSSSTLVLTNQLRQSDATTAPTAACQTQSSGIVNLAKNMDCNVNEPRLANTTTTRVAAREAQVQTSNCHCSVKSPYPEAWRNFQLWIAAWKELYVRLGNVTVLWRVQLANWLNPKVGDDFVRRLAKGCEKCELVRDLRHHNEQLRAGLQKATDLAAMQKELLYAQKHLIQQQRRQLYDADRFNVRWALQAKRLLRQSPCGTYYLE
JX265g11027.t1	original_DE	euk	n.d.	-1.21428571429	JX265g11027.t1
JX265g11027.t1	qseq	n.d.	n.d.	n.d.	MASSAAAGFLGRSSSSNANMRGLVQFIADLRNARARELEEKRINKELANIRQKFKDGNLSGYHKKKYVCKLLYIYILGWNVDFGHLEAVNLISANKYSEKQIGYLAVTLFLHEKHELLHLVVNSIRKDLLDHNELFNCLALHAIANVGGREMGEALSGDVHRLLISPTSKAFVKKKSALTLLRLFRKHPDIVQPQWAERIISLMDDQDLGVAVSVTSLVMALAQDNPEAYRGALVKAASRMKRILIDGDFSSDYLYYKVPCPWLQVKLLRLLQYFSPSQDTHVREMIRDSLQKILNIAMETNKNVQQNNAQNAILFEAINLIIHLDTEHALMKQISSRLGRFITSRETNVRYLGLEAMTHLAARAENLDSIKQHQDVILGSLKDRDISVRRKGLDLLYSMCDSTNSGPIVSELLHYLQNADFAIREEMALKIAILTEKYATDIQWYINVSLRLVAVAGDHLSDEVWQRVIQIVTNNEELQVYAAQNTLQHVKQDHCHETLVKIGAYVLGEFGHLIAEEPGCSPVEQFLALQSKLPACSSSTRAMILSSFVKFVNLFPEIKPQLLHVFEVYSHTLDSELQQRACEYLTLASLPTDDLLRTVCDEMPAFPERQSALLSRLHQKHAGTSDKRTWVVGGKDANADATELNMAKNPGLKRTFSSHDTNGNGTANGTNGHSNTDLMGLDLNAGPNEPKQLKPPNLASAAHLSPGWEPGYYKLLLKADGILFEDGQIQVGVRSEYRGQMACLILYFTNKTPAPITSFTTTLDLDESEKEKLTWDVKNMPDSQIATAQQSREIIMFECKKVFDKAPTIRISYLAGALQALTLKLPLMAHKFMDPAELAADDFFKRWKQIGGAPREAQQIFGVRAGKDGNREITETFVRKTVSGFRWGILDGVDPNQKNLVGASVLHTAEGGKFGCLLRLEPNYASQMIRLTIRATDESVPPTLLKLMEDRLALGISKLPILNEPPTRAEITDAFSNVMVK
JX265g11027.t1	DE	1.53813180641	0.716955119541	0.807692307692	AP-2 complex subunit alpha
JX265g11027.t1	GN	n.d.	n.d.	n.d.	AP2A2
JX265g11027.t1	MF_ARGOT	13.399264726	0.836204688774	0035615	clathrin adaptor activity
JX265g11027.t1	CC_ARGOT	12.8710514137	0.825623115053	0030122	AP-2 adaptor complex
JX265g11027.t1	BP_ARGOT	7.85861856271	0.711742466461	0072583	clathrin-dependent endocytosis
JX265g11027.t1	BP_ARGOT	6.5021244743	0.674949308408	0006886	intracellular protein transport
JX265g11028.t1	original_DE	euk	n.d.	-1.21428571429	JX265g11028.t1
JX265g11028.t1	qseq	n.d.	n.d.	n.d.	MYGAIRGSSKVLVRASTRTTGAPCFLRRSYASPAAGAPIHQVFNRRTKWLQKERAASDTEGSRTADYLKDEVAVRLCERLLDIKRHYPKVLDVGANSCNIARALVAPNPDPDPNMPEVEPLVTRVGHLTSAESSETLLYRDVDMPFNKQINMTREVLTDEETLPYDANSFDLVLSSLSLHWINDLVGMLAQINNVLKPDCAFMGAMLGGDSLFELRTSLQLAEQERRGGMSPRVSPLADVRDVGGLLQRVNFKMVGVDVDDIIVDYPGIFALMQDLQAMGENNAVLGREMGPIQRDVLLAANSIYKELHGNEDGTIPATFRMIYMIGWKESKDQAKPLPRGSGEINLKDVLESK
JX265g11028.t1	DE	1.73355908435	0.77757342332	0.678571428571	Arginine-hydroxylase NDUFAF5
JX265g11028.t1	MF_ARGOT	5.16120007105	0.634569349207	0008168	methyltransferase activity
JX265g11028.t1	EC_ARGOT	5.16120007105	0.634569349207	EC:2.1.1.-	GO:0008168
JX265g11028.t1	BP_ARGOT	1.24063219313	0.466429088766	0032259	methylation
JX265g11029.t1	original_DE	euk	n.d.	-1.21428571429	JX265g11029.t1
JX265g11029.t1	qseq	n.d.	n.d.	n.d.	MDGYSNLEVYHNQDPHNAINRFQHGPERNQIADTVPSNQEQKAMMLKPDQSDHAQKEYIPDPTRAPEPVAIQQYYEGSPQNPESLSEIKDDPTEQMVAERRICGLRRRIFFIVLAVISLVIIGVVAGTVGGVLSSRQKPSTSPDPSQPSPDSEPAAVGNLMKMSSLAAANWTDANGVAHRCVFFQDPRNALLARRWDGRNQTWALTNITAVMAYSGQGPPDPAPGTPLAVVSLDRPNPYKVPEAMHLYFVNRQNVMRSLFTNDPLQHPDSWTNDTLIRAVVQVGPGSQLAAAWQRCTGDCKGNMTLAYQVPGGGINVVNSYNWASGQEALTDRQQVAAGTSMALLPQYMGSQEDMGLISQTVDSGTEGTVKITPYKEGWTKDVTDAMSSIPLPANEQRIAATKWGMWSRNLCYIQMSDGTMKGVWWDGSSNASMHQLQKITFDGGPATTNFSAIAFTLDTMFYGITGDEIHEYSVDSSNAAILHHVGRVYP
JX265g11029.t1	CC_ARGOT	0.830019290463	0.436985032795	0016021	integral component of membrane
JX265g11030.t1	original_DE	euk	n.d.	-1.21428571429	JX265g11030.t1
JX265g11030.t1	qseq	n.d.	n.d.	n.d.	MSEGTEMLKVDPSRAVALASQLGSVSERIAAVAQGRSVRLVAVSKLKPANDILALSQPPISQLHFGENYAQELSQKAELLPKSIQWHFIGGLQSGHCKNLAKIPNLFCVSSIDTAKKAQLLDEHRGKLISSAYPATPVPKLNIHVQVNTSGEDSKSGCAPGDETVALCRLVREQCPNLHLLGLMTIGAIARSVATTPENENEDFVRLREQRDLVAKELALKPEDLELSMGMSEDFEGAIAMGSSEVRVGSTIFGVRGPKSEAKITV
JX265g11030.t1	DE	0.924020190525	0.472055105669	0.615384615385	Pyridoxal phosphate homeostasis protein
JX265g11030.t1	MF_ARGOT	6.33244022807	0.670086221177	0030170	pyridoxal phosphate binding
JX265g11031.t1	original_DE	euk	n.d.	-1.21428571429	JX265g11031.t1
JX265g11031.t1	qseq	n.d.	n.d.	n.d.	MADPLLTSLCGICHMREPKYKCPKCGAKTCSLPCVKKHKTWSSCSGERDPTVFIPAAKLRTDAGIDHDYNFLTKIERKVEQVEKVFTEERGILPQRNQGPPPNKRARLQKGQGRGATTFKDTLRPWARMALPRLRKLEINIMYQPQGMSRERENKTSYSSRTKKINWQVEWLILDDPKGDENRPTRFLGKTMETTPLYIGFAECQEYQRRYHLSQXXXXXXXXXXXXRRRIEQQEVRNCQNQDGHQVAQHPGSSEWREAPKIAQHPATSCWNSAAPERKQEHREHASSADRDKYKFFFGVANIPSREAPKLIPVDPTETLESILAGAVVVEFPTIYALPTGLELPEGYAVEKRRQKQSTQQPDKNPKKRKAQGLVAHESDEDGEVREDGEGGDEDQDGSDAGFEFDDNGKRAEFLEAAEEGRIDDDTTSSSGSDTTDGDSDMEVD
JX265g11031.t1	DE	0.912340444175	0.466597389958	0.558823529412	HIT-type domain-containing protein
JX265g11031.t1	MF_ARGOT	2.15197099972	0.517702560233	0046872	metal ion binding
JX265g11031.t1	BP_ARGOT	0.187153098055	0.367515254934	0048254	snoRNA localization
JX265g11031.t1	CC_ARGOT	0.181830801679	0.366615636676	0070761	pre-snoRNP complex
JX265g11031.t1	BP_ARGOT	0.170242553744	0.364610187533	0000492	box C/D snoRNP assembly
JX265g11031.t1	CC_ARGOT	0.0438012911225	0.335088556609	0005634	nucleus
JX265g11031.t1	BP_ARGOT	0.133339946972	0.357720858496	0000463	maturation of LSU-rRNA from tricistronic rRNA transcript (SSU-rRNA, 5.8S rRNA, LSU-rRNA)
JX265g11031.t1	CC_ARGOT	0.00462172706556	0.31457117301	0016021	integral component of membrane
JX265g11032.t1	original_DE	euk	n.d.	-1.21428571429	JX265g11032.t1
JX265g11032.t1	qseq	n.d.	n.d.	n.d.	MSEFLGSRISLISKSDIRYSGVLHEINSEESTVSLENVRSFGTEGRRGKPDEELPPSDQVYEYIVFRGSDVKDLRIEEAAPAKENKPPVVPDDPAIVGSRSRPVGPPGAAPGPNNPPAGFNASPFQQQPPNFYPPGPGGPWGGRGGPGPDPRFGGMPYPPPPGWFPPGQGFPPGPPGPFNPYGYPPGPHGHPNAPGQNMRGTPXXXXXXXXPAPIGAGPGAAPGADKPRSGGTPSHAELSAEPKSLGQPPKQPTNAAAPTPPVESKPSAEQVKATAQSLAKNGPAASAQQPKNNIPTGPKNRVTPAVPFPSAILPRAGPSATQAGPQVTAAAATVKPAEAGHAPMSQASLRDATQQAKAAVAVAMAKLDAANAGGVAPAANGTGNAMDNLTNKVNEMRVNAAVRGGSSRGRGRGNRSAGPAKIDVPDADFNFEASNAKFNKQELVKEAIAGSPLGETPNGATPEVEEPTPEGAPPPAYNKTRSFFDNISSEAKDRAESSQRPGGREWRGEEQRKNMETFGQGSVDGGYRPGYRGRGRGRGRGRGGRGSFRPRGDSQAAAQ
JX265g11032.t1	DE	2.24552993324	0.896739096142	0.432432432432	G2 m phase checkpoint control protein
JX265g11033.t1	original_DE	bac	n.d.	-1.21428571429	JX265g11033.t1
JX265g11033.t1	qseq	n.d.	n.d.	n.d.	MSAPNHYTTHVSLASVSDSDYEFDTRSSTPSLTSSVDARRPTQACSGVDDRRTSSGDPSSLPNPPVTRGVEYERHDLLRRDIEIFRNELDHMWELVGINCGSGIDLRNRLQRLEAWVGDIAQAQSELTVKIMSMEAAIGQWLVHQQQRGLRRFYDDEHD
JX265g11034.t1	original_DE	euk	n.d.	-1.21428571429	JX265g11034.t1
JX265g11034.t1	qseq	n.d.	n.d.	n.d.	MSTRQLRKLQKQKELQELQSRKEGSDESDDDVPLPTVSRGKPSAFAGFAALGGXXXXXXXXXXXXXXQQPQPEPEQEEARIETPKASSXXXXXXXXXXXXXXXXXXAPTKDQASAQPASREGKPDDLDEIDQAIRELNLKAQASGSAGAAGATPATEAYERICQLLRTNTQHLKVMNEMRNLFGRDAMRAAQTEEQEEEQNRTRRRGQQQVRQNVDLETFLKAAPGKPLPEVTLRRNPFLQGKETWPRASTEGLTMVQINDGKASDRSGTIEFGFAHDTRYNQLETKFFQLVQLYDPMQLVYFLHQHQYHISSLIQVSKVAKQDQNSALAGDLCERALFTFGRVSVSAFRQKLEEGKARLDFSRPENRQFWLAGYHYLKSLTMKGTYRTALEWTKLLFSMDLSDPYGLIHFMHPLAIRAHESKWFIDFCDSEALDECDTAQDYIRQTLVLARLQQKDEAGAKALAVEGMERLPWLYSAIFKSLNLDVPRAIWGMEPRDEHEVLFTELYVHQTKQLWDNAQAVTLLKEAASLAQKPSLSSLPAPPVAGRNVGRFVYLDNTPALMGLVPGGMLHGFPNWDFDPLPPAKEDNIFSYDSQKFPWEENRGRAGGGLEGLNLGNVRNIGDLRQILQRAAQGGAPPEILEELEGAIANLDDAAIAQGNADGDDDGSDINEDREASPRQDGRQGLWQAFMEMLWQPRAEGDDGGNGDDYAYDGAPGGWPDDSDYDNDELPTLIREAIEDSDDEPADENRDSGTHRR
JX265g11034.t1	DE	2.33496644734	0.911669151212	0.880952380952	Ribosome quality control complex subunit 1
JX265g11034.t1	GN	n.d.	n.d.	n.d.	RQC1
JX265g11035.t1	original_DE	euk	n.d.	-1.21428571429	JX265g11035.t1
JX265g11035.t1	qseq	n.d.	n.d.	n.d.	MADQHTYKFNVSMSCGGCSGAIDRVLKKLDGIESYEVSLDKQEATVVAKPDLAYETVLKTIKKTGKKVNSAEVDGVSRSIELPEEVQAAA
JX265g11035.t1	DE	1.3489638227	0.650315517218	0.689655172414	Metal homeostasis factor ATX1
JX265g11035.t1	GN	n.d.	n.d.	n.d.	ATX1
JX265g11035.t1	BP_ARGOT	7.29918336421	0.696986852743	0030001	metal ion transport
JX265g11035.t1	MF_ARGOT	2.52378221186	0.535370763912	0046872	metal ion binding
JX265g11036.t1	original_DE	euk	n.d.	-1.21428571429	JX265g11036.t1
JX265g11036.t1	qseq	n.d.	n.d.	n.d.	MNGNRVPSALLLSAFCFAAQATAHGIASALVVGSTFYDGYNPSYQYKNPPPTVVGWSVPDDLQNTFISPDKFGTADMVCHLGAKPAGAAVPLKGGDVVEVQWTPWPASHKGPVIDYLANCNGPCETVDKTKLKFFKIQEVGFIDPASDLWAANVLASNNNSWLVRIPSDIAPGNYVLRHEIIALHAAGGTNGAQAYPFCYNLAIDGTGSAKPDGIPATQFYKANDPGIKFDLFSHPTTYVIPGPPLYTGALSVSQSKGAKITATASGVYAFTAAQHKIRQAVTTTPTSFATSTRTNVGITLPAFALPTETSVTTSSGLPATLPYIE
JX265g11036.t1	DE	1.2386318344	0.607831340495	0.56	Probable endoglucanase IV
JX265g11036.t1	MF_ARGOT	7.86080040051	0.711798967422	0030248	cellulose binding
JX265g11036.t1	CC_ARGOT	5.79823702003	0.6543347566	0005576	extracellular region
JX265g11036.t1	BP_ARGOT	4.53737369034	0.61399214508	0000272	polysaccharide catabolic process
JX265g11036.t1	CC_ARGOT	0.0219225993423	0.326198721795	0016021	integral component of membrane
JX265g11036.t1	MF_ARGOT	1.35790880688	0.473900607836	0016787	hydrolase activity
JX265g11036.t1	EC_ARGOT	1.35790880688	0.473900607836	EC:3.-.-.-	GO:0016787
JX265g11037.t1	original_DE	euk	n.d.	-1.21428571429	JX265g11037.t1
JX265g11037.t1	qseq	n.d.	n.d.	n.d.	MADHGTPSSAHDSTFLSHATGTGPGPTRSVKRPRPVKSCIECRNRKLKCDRLLPCSQCQKSHRTCRYAADGDVNNISDGSDAETSERASKKSCPPPSSDVPVRNRDRSVNPPATAVLDDYGLRLDRLEKIVLTNSKSPPSMKDFGGRTQPLASSTNTIRGLTVKGNIRTRFFGQNSTRVLLNLFDEAKDFMFRKDKPRDIREIFTNIQKIHEALQEEQQKALTPIPVYVDSITPVHKRMADILPKKQVCDQLLSVFLAGSESLYRSVHIPTFMNQYERWWEGTLQSESFLPQLLSMLCIGYRFIGAAKGLGPDRESIHIPTANSLVREWLHNLRGKQFVDFGTLQAEVLLLMAQRMINPNNQDSWTNLGLIVRMAMTMGLHRDPSEFPQKISPFWGELRRRVWYTILELDLQMCIQCNMPACIREGDYTCRPPRNVDDGDIYQDMRELPEAKPIDQATDSQIQVFAASTLSVRFRVIDLINRLDSLTDYQDVIDCGNALERIFEDMRYILLRSTPTNQEQATRQWLTKTILDMHLRRALVALLRPFALSTPDVPQQILTSYLRSSVVMLTYMDDLDPTSPNYTQIFHMHHLVLKQDVLQAAFSVCYYIKHIAATENGSLSPHPYSHAPNLRPDSFAEACKLATESSVLLSRSRLVNVVERALDAMTSRIREIGTDLKDLVSLTVVIALCQGGPPDLAQKRVNAGLQSIVDAGLHSMHASQDNIASMPIMPSTPISMNSMGSTSGFMNQVPPFIMTPDIPNVIPDDFAMWDLEFWNPLLQNGT
JX265g11037.t1	DE	0.787561302482	0.406426922084	0.464285714286	Zn2Cys6 transcription factor
JX265g11037.t1	MF_ARGOT	7.68498004045	0.707220485928	0000981	DNA-binding transcription factor activity, RNA polymerase II-specific
JX265g11037.t1	BP_ARGOT	6.73641526371	0.681560866185	0006357	regulation of transcription by RNA polymerase II
JX265g11037.t1	CC_ARGOT	3.88241655327	0.590799883763	0005634	nucleus
JX265g11037.t1	BP_ARGOT	5.37263283212	0.64125821622	0006351	transcription, DNA-templated
JX265g11037.t1	MF_ARGOT	5.13748774383	0.633810710252	0008270	zinc ion binding
JX265g11037.t1	MF_ARGOT	3.00695635591	0.556485188464	0003677	DNA binding
JX265g11038.t1	original_DE	euk	n.d.	-1.21428571429	JX265g11038.t1
JX265g11038.t1	qseq	n.d.	n.d.	n.d.	MAHDGRRGTHHRTPDVTTANNDDTDPILPVSIMASDAAPEDSKPGAGDVAISEAVHQEHHLGFVEAVKLYPTAVGWSAFVSIGVIMLAFDPQLLGNLYATPQFQRDFGYEYEGEYIISAPWQTGLSMGNPVGQVVGALISAYPMDKFGRKYTFAACVVLTASLVFIQFFARSLEVLLVGELLGGLVLGCYVVIAPAYASEVCPLALRGHLTSFTNLCFVMGQLLANGVTAGTSKLQDHWAYSIPFALQWFWVAIILPGMLFVPESPWWLARKGRVEEAERSLIRLSSKNVNAAATLAVIMETDRLEQEIEAGSSYLDCFRAVNWRRTEISIGVYSTQVLSGIYLINYGTYFFQQAGLATEDAFYMSIGFLAVGFVGTIGAWFLMLRFGRRTIYLQGLGMLAILQLIIGILDCVPGRPSGVAWAESTLMLVWNFAYDLSIGPVCFTLLGECSAARVRSKTIAVATAAQGIIGIVMTVAIPYMINPDEANMQGKLGFFFGGLAALCYVWAFFRVPETKGRTYEELDLLFSKNVPARKFKGYQVDGVTSVDT
JX265g11038.t1	DE	1.09392317213	0.54807073587	0.8125	Maltose permease
JX265g11038.t1	MF_ARGOT	3.35193165704	0.570536245088	0022857	transmembrane transporter activity
JX265g11038.t1	BP_ARGOT	2.78070484667	0.54682746955	0055085	transmembrane transport
JX265g11038.t1	CC_ARGOT	0.830688468763	0.437038347483	0016021	integral component of membrane
JX265g11038.t1	CC_ARGOT	0.151717238234	0.361256702542	0005886	plasma membrane
JX265g11038.t1	BP_ARGOT	0.154626236648	0.361796332039	0008643	carbohydrate transport
JX265g11038.t1	BP_ARGOT	0.0939254754234	0.349199826464	0006812	cation transport
JX265g11039.t1	original_DE	bac	n.d.	-1.21428571429	JX265g11039.t1
JX265g11039.t1	qseq	n.d.	n.d.	n.d.	MSVSAASETLGNAQHESVVSFPQFKTLPAEMRGLIWEFAIPGDVPELHIVKPYSKWPHCYPTVDIAFPAVLHVSREARQCVLRRLKMRDCPVIGFQVPCRDFRPDLDTMFIGGLEHRDFFSRPESCYRGLVKTLRRIAIDIVSTTYSSGIPAVLPHLDSLETLIIVFSKTGNIHHQGEALASEKSNWRCRLQSFTSEELSLTRVKTYEGGIDFLPPETYIARFQERLAKKTQGLMRSWGDEVKICAWDYANDKLSLEVIPQRFVEYYLGSSGPEWRPRR
JX265g11040.t1	original_DE	euk	n.d.	-1.21428571429	JX265g11040.t1
JX265g11040.t1	qseq	n.d.	n.d.	n.d.	MSGLGPDDKTPDMTQGPALLAVSVTTTAVALLTSILRFCVRLRINRSVVWDDYFLGLAMLLGLVGAIFTIIESVNQERIETAIQFDYLSQPWLNMGSTLSKVSICLFFLRLVSRVKAWRIVLGVQVLLLLLVNLAYSFTTLLQCRPMEKLWDASVAGECWNISIQHGIGYFQGAFDVFSGLFIALFPMIIIQDLNIKRNIRWPFYILSGLSIVIAMLAVVRTYNISLTSSNEQFQFQVLCTIMAVLEQNLGILSANMLPIASLFSKHIRPISQAISEAASARDDSDAASILSRTSKASKMSKLSRRKSNGSNFIIEGPQRDSYDTHSLRDFEGVESWPMGIIKTVSVQVTEEDAPDAHRGMDISEIKRSESRQDWDSHFP
JX265g11040.t1	DE	0.854591214638	0.43917347453	0.205882352941	Putative integral membrane protein
JX265g11040.t1	CC_ARGOT	0.828151789677	0.436836131727	0016021	integral component of membrane
JX265g11041.t1	original_DE	euk	n.d.	-1.21428571429	JX265g11041.t1
JX265g11041.t1	qseq	n.d.	n.d.	n.d.	MAPKKRAPVYVLGVGMTKFIKPRGKVDYTELGFEAGVKAMLDAQISYDDVEQGFACYCYGDSTCGQRVFYQFGMTQIPIVNVNNNCSTGSTGLALGRNAVAHGAADCVLVVGFEKMMRGSLQSFFNDRENPTGTTAKMMAETRGVTNAPGAAQMFGNAGREYMEKYGAKPEDFAEIGRINHEHSGRNPYSQFQDVYTLDQILKAPMIHEPLTKLQCCPTSDGGAAAVLVSQDFLDARPHLKDQAILIAGQCLATDAPSLFSKSSIDLMGYEMTQYAAKTAMAEAGVKPSEFQVCELHDCFSANEMITIDALGLCEKGKAHEMVRNGDITYGGKMVINPSGGLISKGHPLGATGIAQCAELVWHLRGWANNRAIPHTKYALQHNLGLGGAVVVTVYSRPNKDEAPKIDSATVGKINKLGYNPAVEAKGFTAAQAAAVRSKSRSSAWALQDTEQKVEARF
JX265g11041.t1	DE	1.62448108649	0.744770123969	0.558823529412	Nonspecific lipid-transfer protein
JX265g11041.t1	MF_ARGOT	5.50310501169	0.645320291653	0016747	transferase activity, transferring acyl groups other than amino-acyl groups
JX265g11041.t1	EC_ARGOT	5.50310501169	0.645320291653	EC:2.3.1.-	GO:0016747
JX265g11041.t1	BP_ARGOT	0.24847616505	0.377078400969	0006635	fatty acid beta-oxidation
JX265g11042.t1	original_DE	bac	n.d.	-1.21428571429	JX265g11042.t1
JX265g11042.t1	qseq	n.d.	n.d.	n.d.	MAPQQRCHASAPQETNNATIPPWLSTPQILKPYLQPLVLEAVSTLPKDAALSNRALVDILWRMICTREDLVPLNDFPDSVADHTAKARLIFKPKAMEFIEDKFTSLGRHCGARAVGELLAEWTHWDLFHVHMRQILQLAVKQNTVRRLVHRNPLALAWRRWKGLSGTERESRGLALEMEEIGSEKEKKM
JX265g11043.t1	original_DE	euk	n.d.	-1.21428571429	JX265g11043.t1
JX265g11043.t1	qseq	n.d.	n.d.	n.d.	MASVCRLLTRSRVQLPTFLNARRFSHLVDNPSRKVQVYTSASQDPWLNLSIEHFLLQKSPPESVVLFLYTNRPCVVIGRNQNPWLEVNLGLINRRGLLADPNEAVSLVRRRSGGGTVFHDHGNINYSVICPPAAFDRNKHAEMVVRALQNLGRKTVRVNERHDIVIDVPEEAGQATYKISGSAYKLTRLRSLHHGTCLLGTPNIDRIGQFLRSPAAPYITAQGVESVRSKIKNVGIDNSDFESAAIAEFGGMYGDVQAHVISEAEARENKDIMKGYDEITDEKWTFEQTPRFIFSTHPTERFEKVPPPLPDHLEDHFEAFIEARHGEILTGEIDGLFPPNALDGSHLHKINDWRIYREGREGEWLNEVFGVRLDTKA
JX265g11043.t1	DE	1.41365530891	0.673986218453	0.545454545455	Putative lipoate-protein ligase A
JX265g11043.t1	BP_ARGOT	9.8451873897	0.760294643894	0009249	protein lipoylation
JX265g11043.t1	MF_ARGOT	1.61264454924	0.489089396488	0016874	ligase activity
JX265g11043.t1	EC_ARGOT	1.61264454924	0.489089396488	EC:6.-.-.-	GO:0016874
JX265g11043.t1	CC_ARGOT	0.0236068353229	0.327009277294	0005739	mitochondrion
JX265g11043.t1	MF_ARGOT	0.272672196868	0.380520569989	0016740	transferase activity
JX265g11043.t1	EC_ARGOT	0.272672196868	0.380520569989	EC:2.-.-.-	GO:0016740
JX265g11043.t1	MF_ARGOT	0.0269557546571	0.328539237691	0020037	heme binding
JX265g11043.t1	MF_ARGOT	0.0188848283322	0.324653686154	0140096	catalytic activity, acting on a protein
JX265g11043.t1	BP_ARGOT	0.0359152790435	0.332217326627	0018215	protein phosphopantetheinylation
JX265g11044.t1	original_DE	euk	n.d.	-1.21428571429	JX265g11044.t1
JX265g11044.t1	qseq	n.d.	n.d.	n.d.	MSTFGHYGESHCRSVGCIIDGCPPGMELTEADIQPQMTRRRPGQSAITTPRNEKDRVQIQSGTEFGVTLGTPIGLMVLNEDQRPKDYGNKTMDLYPRPSHADWTYLEKYGVKASSGGGRSSARETIGRVAAGAVAEKYLKLAHGIEITAFVTSVGAVHMFPPTPEMPTPSQNPDFLKLLETIDRETVDKFLPVRCPSEEASKRMEDCISEFRDKEDSIGGTVTCVIKNVPSGLGEPCFDKLEATLAHAMLSIPATKGFEFGSGFGGCEVPGSVHNDPFIRAPESAGAGSSGLPRSKLTTKTNNSGGVQGGITNGAPIYFRVAFKPPATIGHSQTTATYDGEEEGVLAAKGRHDPCVVPRAVPIVEAMSALVVMDSLMSQMARIGARSHLPPLKQTIPPSSNGVSSGQ
JX265g11044.t1	DE	0.95136452563	0.484715782827	0.842105263158	Chorismate synthase
JX265g11044.t1	MF_ARGOT	11.2563080427	0.79185212482	0004107	chorismate synthase activity
JX265g11044.t1	EC_ARGOT	11.2563080427	0.79185212482	EC:4.2.3.5	GO:0004107
JX265g11044.t1	KEGG_ARGOT	11.2563080427	0.79185212482	KEGG:R01714	GO:0004107
JX265g11044.t1	BP_ARGOT	8.32404692604	0.723622682966	0009423	chorismate biosynthetic process
JX265g11044.t1	CC_ARGOT	0.0948524496233	0.349418877328	0005829	cytosol
JX265g11044.t1	BP_ARGOT	7.16542995654	0.693376017257	0009073	aromatic amino acid family biosynthetic process
JX265g11044.t1	CC_ARGOT	0.0038574920736	0.313718184944	0016021	integral component of membrane
JX265g11044.t1	MF_ARGOT	0.106540783471	0.352094130433	0010181	FMN binding
JX265g11044.t1	BP_ARGOT	4.84733265267	0.624381885958	0008652	cellular amino acid biosynthetic process
JX265g11045.t1	original_DE	euk	n.d.	-1.21428571429	JX265g11045.t1
JX265g11045.t1	qseq	n.d.	n.d.	n.d.	MLMRRVPGRLAPLLSRYGLILTAALLLYCIFQPAFSASDNLRAKGPGDDQSNVPKGVPEAPDLQAAGVPGQVPMEEAPRREKVYKPAPETYAPIEDPFPWLTANNKLPPILPNNLPPVPHVPEHTPLLIGFTRNWPMLLQCVASYIAAGWPADDIYVVENTGTFRSNKDGKLGLQNPFFLNHSQLKTLGVHVLTTPTLLSFAQLQNYYLHTAVQRGWETFFWSHQDVLVFSDEEVKKKDRDHDYQEDPYATLYERAVGLMRYLNEPDMPEWATHFFAYDHLTLVNRDAYLEVGAWDTHIPFYATDCDIYLRLHWAGYWQPQSEAGLIFDVSAPLDDVGALFRLPGSHATFQGDPVFADPGRPGREVEQDQEREIHAWADKEGETYQHLIAVAERMFEAKWVDEGIYRNTWQTKQSGGAGEPFYRDPAGFEAGIKTMIDAGRRVFADKWGHRGCNLIEMGIGVDDAWRLERDWDVSEGEGHLGGDWGKDWTGID
JX265g11045.t1	DE	1.32437430528	0.641077895951	0.378378378378	Glycosyl transferase family 8 protein
JX265g11045.t1	MF_ARGOT	2.2360728765	0.521824880882	0016740	transferase activity
JX265g11045.t1	EC_ARGOT	2.2360728765	0.521824880882	EC:2.-.-.-	GO:0016740
JX265g11045.t1	CC_ARGOT	0.399274796995	0.39644925894	0016021	integral component of membrane
JX265g11046.t1	original_DE	euk	n.d.	-1.21428571429	JX265g11046.t1
JX265g11046.t1	qseq	n.d.	n.d.	n.d.	MPWQPLPRIAFAVATYPFSTQADNELPLEIGDDLYIIEETPDGQWLRGYLLAPPSLLAGLTSSKGQTLEARVFSGIFPRSCVEIREVLGEADENASDDNGSYAGDEDAARMGSDSGKSGVTSIEKKQPRRERPRKKDGLPSPSSATAPDGGLVKLSIPAKREPGMPKPPAPVPMLKIGDETPTSLSEPLIDEIASCLREWHSTNLHELLLSRQYAKLDKLSQLITTLDLSRRQLLHNVLTAHEQHAVREKTVWNLVKGNKLCGGEVIVRDPGERGRVLTGEDSVVEITKLQSTMSLLDEPPQPHVELTALHHLLVDVKSFAGSSNEATTLVVYLVSKPVGGFPVALSESYIIDVPAGGTMGHMARNTQMRTLFTDLTSSEIGDAPSADSDLYLVVKVRAPQQIVPGKPISRSGSVAQAMSGFSKEKTPTSSGGTKSSRRSLMWGSTRSAFSRGGTKLDSLTEQPEERPRTDNVESRDGNGPPNTAGSRNGNASMDGAPVVQMAADRMVGMGVLKLNSIMKQTEETEHVMTVWAPSAKFTSEKQEHGDDWDDLINHLLDSKSGQYEKSRRAERLQVHLKPFNNPDADALIKATPTLLSGVTKTIKMGFSGAPTKPRSDIYVTIDQALLSRQNLISRFGGSATSISGNVLGGNLLASLEVRRQTGEKIENCIYQSSNSEAVSTWKSFAVERGEPWNQTLRLSLQPPDVLSAHLLITLTDLPNTPFAVAHIPLWDQQAFVKDGPHTLLLYKLDEFTQTAQAGPSGRGGYLSLPWGTRNEPSDVTGPLAAMRIHTYLCSTRFSQDRVVLGLLRWKEQPREDIPNLLKQVIFVPEIEVVKLLSDVLDALFGILVEYQNNDEYEDLVFTALVRVLGIVHDRRFNLGPLVDQYAESKFNYPFATPCLVRSFTRLLSKPTEGETARKLRATLKVVRHILKFITHARGQQRVKEAGIGITSTSPGFSRHLKSIFKALDSMMRNDAAVLVGSQTLAVQHFHTWLPELAGLLTTEEILHIAIDFIDSCSSVKGKLVLYKLVLIINYSKLDLFSQPEQRSALSANTARWIAPHWGSTDEVSDQWKEQVRLCCSVLASQVEHLGPEIPDYMPKIIDSYLAIQQTEMKPKSRLSLLFPSSYPFPSKPINGSAQFDEALIELSAVLSALSNSPSGMQLELAEDDLGTLIHNALNVYMSILQGEAFPATWLSVHIFHHRSVMKSLQYLATILLETLLPDPDDAESFNTELWKMFFTTLLKLVGSECLALETFPEQKRRAVWKIAGDVREHGAELLRRTWEAIGWETSPDERTRYGLAKMGGYQVQYVPTLVGPIVELCLSVHEGLRRMAVEVLQTMIVSEWTLSEDLSVIQMEMIDYLDLFFKDKQMTESILQKLFITELLQRFEPLSQIEGEPLYAALQELISTVDEFLDLLVAVHSGDGSGAASQLINRLRLMEFLRDMQKEEIFIRYVHQLAGLQADARNHAEAGLALRLHADLYEWNPIKTAPALLDPGFPAQSHFERKERIYFDMIKHFEDGEAWSSALAAYKELQHQYENNVFEFAKLARTERAIAKIYETLAKSDKLVPKYFKVVFKGLGFPPSVRDKEFVYEGSPTERTSAFTDRMQEQYPSAQIVITGDVDSEAEGQFLVISSMSPHRDLTHHVFQRAKVPQAIRDYLLSAHPQLFSTSSKRSTTGPVTEHYAEKILYTTAESFPTILRRSEIVEAQELRLNAKETAIERIVRKTQEMTVVEKRLLENDDVAQLLVDAISISLNPESENSIVCYRQLLPAVHSEEEEDDEEEQAELDQQETAIKMALVDHAIMIKRCLISFSQSRNAILSKAYKDLLPQFESVFAPEIEIISPPQPARETTTSTPSPTWRRSSPILESSPVKEQNGVSPFAVGTGVVEEAAAAQPISLKQRGTRLSFLGGRRKESRESNGENMTSIGDGDSNSVSASQRSRSKENRLSFFRAPSHETTISANPFTHGHTNGEPTTPEWVQNVARKSSELVGIVEKGHDSRGLDGGPKIGSVRKRLSMLKLGGKKTARPNGTMGGVDEE
JX265g11046.t1	DE	1.3347493793	0.644991673843	0.6875	Myb, DNA-binding
JX265g11046.t1	BP_ARGOT	8.25937339845	0.721992103609	0007264	small GTPase mediated signal transduction
JX265g11046.t1	MF_ARGOT	8.07724741686	0.717365639931	0005085	guanyl-nucleotide exchange factor activity
JX265g11046.t1	CC_ARGOT	1.69786770509	0.493898870877	0005737	cytoplasm
JX265g11046.t1	BP_ARGOT	5.46250152689	0.644061368148	0050790	regulation of catalytic activity
JX265g11046.t1	MF_ARGOT	0.0436032557898	0.335019782089	0003677	DNA binding
JX265g11047.t1	original_DE	euk	n.d.	-1.21428571429	JX265g11047.t1
JX265g11047.t1	qseq	n.d.	n.d.	n.d.	MLHYPRHHPQFPSYPAETTLFNHNIPGDLDFNPIPWHVTIKKLAYTWRFKARQLRRKRGVVRILTPIKASAVSPGRCASAPATSAKAFGSEGDASRKRFGTGVSAGQSTVLCQESNSFKDDVNLSLKDLDSNAIICGYSPELQQQLRGLDGSMEKDKKARAAQKSSHSQPRQNASRGQTPEQLIALKRREGVEAVMAVFQTWLDKRLAIIDYAVESSEVSGGFAGGSSTEDSGDGKTGSSSGSGRGKRQFNGDDDTNGSSSGGDGKRGGEDRGGNKRAKKDAEKKPMFACPYFQHDPRRHCTHRSCVGPGWPSIHRLKEHLFRRHRLPSHMCPRCREPMDNDEALEEHLRSDIPCTKRDVIRVQGIDDAQEKKLKERKKTSASLTEEQKWKDIYVILFPQANKNALPSPYYENGDPVSYAKSAEQWKKFKKHIQRELPSAVRKRVEHRFDGVQAEVLDGLGDIVRDSIFHILKGMPGGSGSAPTSAPASPSPGPVSRSATPKASLPMPADDAKDLNMSSFMNDPNAPFSFFGGFAMDDDFGQPFDFNIECQSDSGYASNSTAAAPTMYGF
JX265g11047.t1	DE	0.722293232097	0.373596010901	0.521739130435	Putative udp-glucoronosyl and udp-glucosyl transferase family protein
JX265g11047.t1	MF_ARGOT	2.23493651659	0.521769703038	0016740	transferase activity
JX265g11047.t1	EC_ARGOT	2.23493651659	0.521769703038	EC:2.-.-.-	GO:0016740
JX265g11048.t1	original_DE	euk	n.d.	-1.21428571429	JX265g11048.t1
JX265g11048.t1	qseq	n.d.	n.d.	n.d.	MSTLPSYRASLAPEFDPQRDNAVSAINIEVRLIDSRSKATEPLLTLFLNVGSTPTLRYDGDALKATDDSGHLPLTYRDSDEGVMSSLKRAWIPERDPVGPVLVKFQAVPRHTEPGTLSGPRVDLRTDQGGVVGMGYGFLPHPPADDDWEVQIDFDMPDSAPAGTRGACSLGDSMSNKDVGRPQKLIGNALFAVGKLARYPSWETETGIGQEFSMYWIGDPPYDMKRVAPLTESLFRSIASFFGDTTNSFRVFVRRVWSGHGGSGGYRSFLLEYSPGSEDQMNENDLLDLLAHETVHEYPLMNPIKSDDAWYNEGVANYYATIAAFEKGAVDREYLIRLLNNNTQAYYTTQVIGLEWKYITDHYMDRFDYTKAGYGRGFIYLAQVQGLISRETGGQKGVGDVVLKLYERQLRHVETHSDDFHELVSGYVGKEKTAEIRAAMEGGQIIVPPEDSFKKYGLKLVRHDVEQFEAGFDPNSLRTNKIKGLVKGSRAEQAGLREDDEVASAWMLWGAGDALENMMQVTVRRNGEEIVVNYWPRSHVKVENYTWIEDGDARSHI
JX265g11048.t1	DE	0.678245321557	0.303573012973	0.270833333333	Putative peptidase m61 domain-containing protein
JX265g11049.t1	original_DE	euk	n.d.	-1.21428571429	JX265g11049.t1
JX265g11049.t1	qseq	n.d.	n.d.	n.d.	MDPAEQPELTLPPAEQMRQKRLAMLSRMGATSPSPTQSGGSSQPSSSTASTPRIASPPPTGESKQPPAEPVQRPSASSPAAKQTPSQTRLKKTAEGEAVPSPPAKKANANVREEPLEDWTDRVLGDAFRITLDPARTQTVDGRGVKTYLPNTADELQQGGEALKLTASNIDSAILEAASAQPVEKPLLNYLLPCFKRLVKIISSIRRPTPEKQAVLEEAKRLCMSNCIFAVTMPELFSREANPNHDTLVPYLLRHHDNEDGICLEFFDDAVARIKEDDTVAPVFADAMVQLSSKLATMSMNDDYKPYVNCLVTYARYPILLETLAQHPRFLVETTPEMTKEQLAISSETHTILGPFFRISPLQADVTKTYFANPRSIDRGHIQTSQSALQMSLKAHQGDLTSIINAFVRAGQTPKNRTLDWFAFVMNTNHKRRALHVDPKEVASDGFMVNITAILDQLCEPFMDATFSKIGKIDVDYLRRSPRVDMSDETKLNADQAASDAFYSKKADGASNFISEVFFLNLAAHHYGSEATNAKLKDLDREIKHLQKVEKEVSEQVRKLQGSPFQLNIAQRQLDRVNTVIDKTMALRFSIEGVLTDKSMQTLSLQFMRYVTVWLLRVASRSAYVPGQDLKLPLPAEQPDAFSCLPEYALQDVVDNFKFVLRFMPQIMISAVGDEIVALAITFLRSSEYIKNPYLKSSLVTVLFAGQFPMYHLSRGILGDILVGSGFANEYLLHALMKFYIECEHGTSTAFYDKFNIRYEIFQVIKTIWPNTVYKEQLDKESRTNRGFFVHFVSLLLSDATYLLDEAMTKLVKIHDYQKQLQDQTLSQEDREKIVTDLEQAEGQCQSFMQLVNETMAMMKLFTETLKDAFTMPEIVGRLANMLDYNLDTLVGPKRGNLKVEDARKYNFDAKTLLSDFIDIYVNLESKQPFIEAIAEDGRSYKPQNFEEATKILGTRSLKSPEELAVFDRLKQKVKSAKEIADQAELDLGEVPSDFEDPLLGTLMTDPVILPSNNIVDRSTIVQQLLANPLDPFTRSPMTINDVVPADDLRERIQAWKAERIAAVKAQASGDVMDTTSG
JX265g11049.t1	DE	1.51007321619	0.70756548179	0.727272727273	Ubiquitin conjugation factor E4 B
JX265g11049.t1	MF_ARGOT	14.578847746	0.848314743389	0034450	ubiquitin-ubiquitin ligase activity
JX265g11049.t1	CC_ARGOT	9.93089369664	0.762273413828	0000151	ubiquitin ligase complex
JX265g11049.t1	BP_ARGOT	8.48332507987	0.727611671619	0006511	ubiquitin-dependent protein catabolic process
JX265g11049.t1	BP_ARGOT	7.99554182699	0.715273170288	0000413	protein peptidyl-prolyl isomerization
JX265g11049.t1	MF_ARGOT	8.31866131499	0.723487140741	0003755	peptidyl-prolyl cis-trans isomerase activity
JX265g11049.t1	EC_ARGOT	8.31866131499	0.723487140741	EC:5.2.1.8	GO:0003755
JX265g11049.t1	BP_ARGOT	7.95596189099	0.714255689481	0016567	protein ubiquitination
JX265g11049.t1	MF_ARGOT	0.442014386366	0.401235003954	0008270	zinc ion binding
JX265g11050.t1	original_DE	euk	n.d.	-1.21428571429	JX265g11050.t1
JX265g11050.t1	qseq	n.d.	n.d.	n.d.	MSEATAQLELIRKRVTHAETDAKVLRRRLSRLIPDAWDRIRDLEEQNGRFPPLPARLPRADYVLVADSLERDKQALLFYVACEQGALSDVVAFVEERTPNPSKATLQFGLEQASFACKPDVVQYLLHQGANLHSGCFMKLFEFLGAGQTSTRLRCIFDEADYAADTDSFIALLSVFIKSGFWHPNQPWESPAMIDPYVAMYASRVLTDRRLLLFLLEHGADPNLSRYPKSARGSSDRDATPWAIDRQSPSPLNLAVAQGDQSLFDLLVAHGAKAEGEGLHLLHSLVRAAMQHDFASTRRPMAEGIIAQRLADVNDVKPMPYRHEDSRYFIGGYTEDETPLTLACAASDWEFVEWLVQHGADPGALGGKAYTQLWWNKPYGANDPSRLLEILNSRAITEAMEGMLDP
JX265g11051.t1	original_DE	euk	n.d.	-1.21428571429	JX265g11051.t1
JX265g11051.t1	qseq	n.d.	n.d.	n.d.	MVLISGGAFTTPITMSEAAPTQLSPDGPEIKSSLLSVSSEVAGVVPLATDWANAPDSTKASSAVQSIMTLIPEHCQQYRQYPIYRDGDGNKDKFRYELKYNVKYKSTYWSNYSFNYDTTASTMEPFTVVTLPAGATLVPLPEYTAPTPIYITTTSPGRTEQTIVPVIISVSGPPDICFGCYTTFPPNIQIDVSGSFCIQLFGTKIGNCPKDGEGSGSNPSEPSDPSSPDPEPTEPKTEKESCTETLTATYESIFCTVVGTAQQVPTACSTQAYSVVTGCTITASTTSTTTTVTAEPSHLYCSPGSCGTGECHTKRSMNVHDSQASVAKRGDPDEGDWVDRSDYSDQTLFVAGEVYEAYTNFVQTDNNIVPIPKNTDIEPGMTTSQVVQFNDKVVSLSVQGLYGCTSVVVVSQRGAWASHIWEAPTFTGSIDNFRARGLDYITRGLHDDNPQFSQHKYGLKNLRGNGDLPGNLGKIFGVDNDDIPGTRAYILAPRPRVWAQTIRDEQGKIVDLVNIMGKHISDQGIQDPNAMAGTTQFPGHNDQITQTVKAILGESVPVEVIEYSPNVLGLEDLKKNLPPEKRAHILGDYDNAKSRGKLYLQYRPARCDRRQASWRLWIEDRMDLAGRTDSWDAEGGQMFVASPKGKRDGGSACTLPTGPSTSASVTTTVDGHTVVVGPSGTSTVNAPIGSKTPGSCTSDTVDKDCGGPSLSCTGGLVARCEQGRCVCRLPEFAPGSKCITTDDCRPISLCDPVTQFDACENSLCVCKPAPTSTRAPEPSTASIRAPEPTTTSTRAPEPSSTTTAAAPAPTKTEVAPRPSPTEAVIIGYQATLIGSQFGVDMLNQWVLYPQNVKESSVSPNLCVLNDIGSRLDDSYPSGADDIPWPGSVSSAGDVFGHKGCHYIGSDSGAGRFACDDVNEFACVVDSRNGQEDVCELGTATKCYPKIQCLFPA
JX265g11052.t1	original_DE	euk	n.d.	-1.21428571429	JX265g11052.t1
JX265g11052.t1	qseq	n.d.	n.d.	n.d.	MMPLTPPPLRLSDRRFLPSMVGLSSVRSSSGQSQPYQGDVTSPKHPVFYPANSKMLPMAEQRSTTSSSEFDQGHGRPAIVIRSSTSSEVSNLPTIMAPALRFDKPCFSATGSIAVIRPRTPPLSPARPQRPHDNPLAIPDLVTPVRSSTGALPPPPPSLLTVKMRLSSTSTRSLGSASTTVSPVSPISPSQHNAKRSPVSPPPHPAEIGVAISGLQNNPAAGVILPSCSHELCDLTESPARERREKWAGWGGVSKGSPGTAVPGRNRVNGNPKISGDTKGIVRSTLVMKELDLARLGGSY
JX265g11052.t1	CC_ARGOT	0.824734635268	0.436563237124	0016021	integral component of membrane
JX265g11053.t1	original_DE	euk	n.d.	-1.21428571429	JX265g11053.t1
JX265g11053.t1	qseq	n.d.	n.d.	n.d.	MTKVLLTGGSGFIAAHILELLLQRGHEVVTTVRSDDKASKIRDAHPNAKLAVVIVPDIAKSDAFDEVVKTPGLEVVLHTASPFHYNWTDPKTELLDPAIIGTTSILKAIKKSAPGVKRVVITSSFASILSEKGLADPKKVFSEPDWNPNTYEDGLKDNKATSYRVSKTIAEKSAWKFIEEEKPNFDLATVCPPLVFGPIVHHLNSLSAINTSNQRFVDLIQGKFKDEIPPTGVYFWVDVRDVALAHVEAFERPEAGGKRFFTTAGKFNNREVVAAVRKNFPELKDKLPSEGVKGGDYPEGGVYGYDNSRATKELGINWISIEKSSVDTVKSLQAVGA
JX265g11053.t1	DE	1.07657153521	0.540597223537	0.603773584906	Putative NADPH-dependent methylglyoxal reductase GRP2
JX265g11053.t1	MF_ARGOT	0.615969971144	0.418658411451	0003824	catalytic activity
JX265g11054.t1	original_DE	euk	n.d.	-1.21428571429	JX265g11054.t1
JX265g11054.t1	qseq	n.d.	n.d.	n.d.	MELMELVENEPTARPFQCDWQSCNKSFNRKSDLQRHYRIHTNERPYSCATPGCGKSFIQRSALTVHIRTHTGEKPHQCQHIGCGKRFSDSSSLARHRRIHTGKRPYKCAHDGCLKSFCRKTTMVKHQRRSHQRGIHSSELDDTSDSESGESPSTPRMSAIPWPQVNMGGHPGIHGHSIQRAASFADFGQHMNGFPVQQPYGHRHSVSTGAAHEFHGQPVQEQPQHPGAHMLHRTASMPQHSFYVTEHSNPGVATMNTNPMPTYQVPRQQVERPLIEIPYSAAALTGSIQSSPGTFSPASGRSPSVHQDGFYTHQPAQNATFALHNTSPIEAQTQPMVQYAQQMQQPVQAPQAPPAQPVHQVHEQYQQPQPQQEEQWYNGIPYQPPVEVATIGQLPSYGSGGVYDPWAIKPDFEDPSMQLPSARLESM
JX265g11054.t1	DE	0.881734057138	0.452153974358	0.608695652174	Zinc finger protein 143
JX265g11054.t1	GN	n.d.	n.d.	n.d.	ZNF143
JX265g11054.t1	MF_ARGOT	3.17737798989	0.5635219219	0003677	DNA binding
JX265g11055.t1	original_DE	euk	n.d.	-1.21428571429	JX265g11055.t1
JX265g11055.t1	qseq	n.d.	n.d.	n.d.	MAFQASALPSVAAVTTDLWPSMANTLLMPFRAPPAAPRSPNAASARASSTAAAESTVRSQPRSGLQRASLDLPEFLRDAQVDAAMASPFSSSARQIATPFNIRTSISSMSGGALLASNPVVRRLHSQRSVSRSLFTLTQSRTSPAFTPLTRMAFVQQRSYQSGGLSRNLLAHMEESANRNPGSATAQNAFYQALLKANMPAIVIERYRAGRFATNPACDEAYQKAVNLLNPVSAQQPGHYEDNLPSDLTETQLQAVKQALAARSRGGNIAVTKESSASKGGPLHVVVDETLGSSLFRWVKFILWFCLFTYLSLVIITMVVESLSVFKRPGGKVDSEVKAENQKTRFSDVHGCDDAKEELQEMVDFLRNPDKFSNLGGKLPKGVLLVGPPGTGKTLLARAVAGEAGVPFFYMSGSEFDEVYVGVGAKRVRELFTAAKSKSPAIIFIDELDAIGGRRNARDAAYVKQTLNQLLTELDGFEQNSGVIIMGATNFPELLDKALTRPGRFDRHVNVELPDVRGRLAILQHHAKKIKAAKDVDLQAIAMTTTGLSGAELENIVNQAAVHASRNKSQFVGLKDFDWAKDRVIMGAERKTMVITPEEKEMTAYHEAGHALVQLYVKNAAASLYKVTVLARGPTLGHTAWLPEMDKYSYSMQNYLARIDTAMGGKLAEEIVYGVDKVTSGASSDLKMATSTAYQMVAAMGFSDKLGHMEYATRYESLSSETRARIEAEVQRLLGESYERCRKLLTDHRKELDLLAQALVEYETLDKAEVEKVIRGEKLDRISVPKGPMRVPIPDAPPTPGVSIPGDGSPRPPPPAPPAAPPAGGIPSRDQASQSQDKS
JX265g11055.t1	DE	1.77600279738	0.789633738677	0.869565217391	Mitochondrial inner membrane i-AAA protease supercomplex subunit YME1
JX265g11055.t1	GN	n.d.	n.d.	n.d.	YME1
JX265g11055.t1	MF_ARGOT	8.96306844231	0.739405337547	0004176	ATP-dependent peptidase activity
JX265g11055.t1	BP_ARGOT	4.24273011405	0.603781341283	0006508	proteolysis
JX265g11055.t1	CC_ARGOT	0.753919093956	0.430775003132	0016021	integral component of membrane
JX265g11055.t1	MF_ARGOT	7.53530586592	0.703281428297	0004222	metalloendopeptidase activity
JX265g11055.t1	EC_ARGOT	7.53530586592	0.703281428297	EC:3.4.24.- EC:3.4.24.11 EC:3.4.24.14 EC:3.4.24.17 EC:3.4.24.18 EC:3.4.24.19 EC:3.4.24.21 EC:3.4.24.22 EC:3.4.24.23 EC:3.4.24.24 EC:3.4.24.35 EC:3.4.24.37 EC:3.4.24.55 EC:3.4.24.56 EC:3.4.24.57 EC:3.4.24.59 EC:3.4.24.61 EC:3.4.24.64 EC:3.4.24.69 EC:3.4.24.70 EC:3.4.24.71 EC:3.4.24.72	GO:0004222
JX265g11055.t1	CC_ARGOT	0.62410218494	0.419408200793	0031942	i-AAA complex
JX265g11055.t1	BP_ARGOT	0.488945064195	0.406230529134	0045041	protein import into mitochondrial intermembrane space
JX265g11055.t1	BP_ARGOT	0.411582457771	0.3978526136	0030150	protein import into mitochondrial matrix
JX265g11055.t1	MF_ARGOT	2.96558705791	0.55474717668	0005524	ATP binding
JX265g11055.t1	BP_ARGOT	0.259305644562	0.378638834698	0044257	cellular protein catabolic process
JX265g11055.t1	BP_ARGOT	0.253626013018	0.377824601725	0051604	protein maturation
JX265g11055.t1	BP_ARGOT	0.227068567303	0.373890286075	0006457	protein folding
JX265g11056.t1	original_DE	euk	n.d.	-1.21428571429	JX265g11056.t1
JX265g11056.t1	qseq	n.d.	n.d.	n.d.	MKFGRNLPRNQVPEWASSYIDYKGLKKLIKAAAEKGAQTGKKADLAEFFYALDRNLEDVDSFYNKKFGESHRRLKLLQDRYGRNPEVVSDLDDDEVEELMGALLELRNQLRNLQWFGEINRRGFVKITKKLDKKIPDTTTQHRYITTKVDPRPFAKDTTIARLVNEINKWLSVLGDNQNIDDAKSDRSARSARSLGRASAKAMLSVPQSVFDTLEQAVRSDDVAKLQTSLLEGNLVSLDQSSQQMLLNLLQRSISSRSKACIAYLLQQIRSLDEADDLNERNCIHRLVIHIGRTKSANAGDLEPNAVPFPVSSHYNSHYATPNQPAIPSQNGGATTLLSKDDEAVQVLSYLLDCLQPEQRPALVKRDSLGRWPLHYAAQFGFVVVCEVIMAKMQQWDQFHVGSGIDGPDWQDNEGSAPLHLAVFGGHPLTTQALLRGENWRGEADAVFDGRGAVSKSSVVLAIAVRSNYTAIVKMLVKAGVDINWQDETGETALHIAARFGHLECAKILLDGFSDHRANMELVEKSFSWTPLHIAAVDGQLPVAKILVEAGAEANRMDAFGWTAKEHAALRGHIDIANLLLQYTKEEEQASNSDDEETARASPTPPETCSLEDRTSTGSTRVPDPVKSFGHRYLRDSSLVLVSLGSMDMRKNISAVTLDRVPLAEAHTNQLDTALSIVVSAQGAQGEPTIVDLPVHDNIATEPILFNTTDIAKVKLMFDIVPTYSGNEKNKVGRAVALLSSIKPSLGTNRMNLQGDVCVPIMNASLEVIGTVNFNFLIITPFSHPRMGINSKQTYWKKMSSETMVIGHRGLGKNLVTNKSLQLGENTVPSFIAAANLGANYVEFDVQLTKDHVPVIYHDFLVSETGIDAPVHTLTLEQFLHINPERSEHAPEVIRHDLDVVRNNQPGSRQRSQSMGFAGDGLNSLEERMKHTRDYKAKGFKANSRGNFIQAPFATLEDLFKNLREDIGFNIELKYPMLHETEEQGMDTYTVEINSFCDTILSKVYDLTKDRNIIFSSFNPDICLCLSFKQPSIPIMFLSDAGTSPVGDIRASSLQEAIRFASRWNLLGIVSTSQPFVNSPRLVRVVKQSGLVCVSYGAQNNDPKLVQRQVNEGIDAVIVDNVLAIRKGLTAAQEKTLPIHNGAQNGADAVLKTNGTPSGTVA
JX265g11056.t1	DE	1.00672099091	0.509845267641	0.516129032258	Cyclin dependent kinase (Pho85)
JX265g11056.t1	GN	n.d.	n.d.	n.d.	GDE1
JX265g11056.t1	MF_ARGOT	15.5586140983	0.854109282212	0047389	glycerophosphocholine phosphodiesterase activity
JX265g11056.t1	EC_ARGOT	15.5586140983	0.854109282212	EC:3.1.4.2	GO:0047389
JX265g11056.t1	BP_ARGOT	13.5120294053	0.838436504684	0046475	glycerophospholipid catabolic process
JX265g11056.t1	CC_ARGOT	2.00570976951	0.510336716807	0005737	cytoplasm
JX265g11056.t1	MF_ARGOT	4.29103919441	0.605479239605	0016301	kinase activity
JX265g11056.t1	BP_ARGOT	3.4677915355	0.575091545087	0016310	phosphorylation
JX265g11057.t1	original_DE	euk	n.d.	-1.21428571429	JX265g11057.t1
JX265g11057.t1	qseq	n.d.	n.d.	n.d.	MQTLWSRAAQAQSACRCRLCLHSTNAVARRSTTAASRRRVTAADLFTACYTTILGTAVVVDTRQKEVRRKELDAKLDKARASLSALAIQQAPSGLDDTNSDLPQDGANERGGYESNRRTSGTKSTASLMDELEQMAGAALRPGAHQPWPRYRVDWVQVEAAIATEEKALYFPMRHPKDPDQMKRTTATMEALVQSLIWRVRADHSGQTSSGDRVLSEAEDLLRTYPMYENPNADPASSSSGRNLLSRTFRQILDGPADIKEAVGKICCNILISESAPNIHNYNTLIAGFNRIQRPDLAEVVVKSYLEDTTWPATRQTICCLLQHTADAGDHRFFRHIVRRMRGAGEDGLHYRLLSKPAIFTPSRAEWARARATPRKHTYVQRAYRDDPVFNTLIRSWLQLGKLTHASAAFIACLREGRTVSLNVTYQLLESCLATLDRSAARAILKGLMNHYEQCEALMNQIVIQASAPVVRKIADMFCHLLDLCGQAFGGQAFAEQVTTLTEQLQILQNEPGESITTKRASRTPSYNSRKVSNRKVHAKEVQKSQASGDFRALFKIAGLYKKWQTLEARMARIDAHAKNLALTIRTGHDLDHEAWLPPIDWHKEDKAYPAVFHALQSVVVSRDMTLHDVRAQLLHGMPDQNLAEKFLRFAQWENLSIDSLIGFYHRGQNMFSAPQTTASSSSTADCEVPVADVAAEEVTKAMLFCQLPKARQDTLRQAYRNWYEMPLGDLYDPEMKGENEASAVEDCVLAATTPAAPSGVYESSPPPGYVDTSTTGAKSARSVLSDPRPEVLLEEPVATPPRQAAFAS
JX265g11058.t1	original_DE	euk	n.d.	-1.21428571429	JX265g11058.t1
JX265g11058.t1	qseq	n.d.	n.d.	n.d.	MYALTLTAELSGVTNLRPQDTEDSPFWYTFTVQCTSCRETHPNTVAVSRFENNEMSGSRGEANFVWKCKNCKRESTATIKTTPKPYEQGEPAKAQSIIEFDCRGLEFTAFHPEGNWLAEGADSGTKFTEIDTLADGEWFDYDEKSGEEVSIKDLTWDIKRA
JX265g11058.t1	DE	1.54962664303	0.720752034634	0.21875	DUF866 domain-containing protein
JX265g11058.t1	MF_ARGOT	5.11972526084	0.633241279694	0008270	zinc ion binding
JX265g11059.t1	original_DE	euk	n.d.	-1.21428571429	JX265g11059.t1
JX265g11059.t1	qseq	n.d.	n.d.	n.d.	MSFMPYNPRSMLQDLVNKDIVVRLKWGQTEYKGRLVSTDSYMNIQLTNAQEFIDQKFTSDLGQILIRCNNVLWVKGADQGESGDVKMEG
JX265g11059.t1	DE	1.65214513771	0.753336110967	0.75	Sm protein F
JX265g11059.t1	CC_ARGOT	9.80417453757	0.759344700775	0005732	sno(s)RNA-containing ribonucleoprotein complex
JX265g11059.t1	BP_ARGOT	8.92130890951	0.738391494719	0000387	spliceosomal snRNP assembly
JX265g11059.t1	MF_ARGOT	3.82140860098	0.588543108761	1990935	splicing factor binding
JX265g11059.t1	CC_ARGOT	9.1054568455	0.74284462326	0005681	spliceosomal complex
JX265g11059.t1	MF_ARGOT	3.29179303802	0.56814070356	0008266	poly(U) RNA binding
JX265g11059.t1	CC_ARGOT	2.56453294772	0.537225591534	0005682	U5 snRNP
JX265g11059.t1	CC_ARGOT	2.50973020893	0.534727699167	0005686	U2 snRNP
JX265g11059.t1	CC_ARGOT	2.42043468219	0.530598475475	0005685	U1 snRNP
JX265g11059.t1	MF_ARGOT	0.176527382109	0.365706014934	0071949	FAD binding
JX265g11059.t1	CC_ARGOT	1.90305864899	0.505005420843	0046540	U4/U6 x U5 tri-snRNP complex
JX265g11059.t1	CC_ARGOT	0.0177152767703	0.324025938238	1902494	catalytic complex
JX265g11059.t1	CC_ARGOT	0.00434537055512	0.314271500469	0016021	integral component of membrane
JX265g11059.t1	BP_ARGOT	1.49691579942	0.482350037083	0008033	tRNA processing
JX265g11059.t1	BP_ARGOT	0.108808796225	0.352595930967	0006364	rRNA processing
JX265g11060.t1	original_DE	euk	n.d.	-1.21428571429	JX265g11060.t1
JX265g11060.t1	qseq	n.d.	n.d.	n.d.	MAQNTYEHGDDANEDIRPYCYIGQHDSARSETLSDLQYGQVLNAGFSFVTTPVTNEHFRQRVTELASRSISELDKSEIPSCHPDPIVPPLTTEDTSLFPSPTTGGLIAYSSPWLDLCSGNAAVSSISRQVLNLEIAYANFCGVRTIVIPGPRQDSIKAGNHQGVAQYARAIQEALVIGTRLNFVIHLPMYREPGLEEQTDVLSTTVLGENGDRSQPQGEEIDIFSSWDTWHTIRSVCEYDSRLFAAVRMPRMLPGNEVQTRWFSEPVQYLTFGPKSFQTNKAGYPSLTKRHQDMIMTYMRLKIAPYFMLYDVGPEVKAIEEQIEQLAAEEFPTLSQAAQQPKKHNHKTIELNRYASYLRYVESQQQPVSALEQATLTNFQDWLQSPLQPLSDNLESVTYEVFEGDPVKYNQYELAIGKALADWSHQRKPTSSPTGAVVIAVAGSGRGPLVTRALRASENTGVPVQVWAVEKNPNAYVYLLRQNQMVWGGRVTVVKTDMRAWKGPIVGGTADQPEHGQVDILVSELLGSFGDNELSPECLDGIQHVLAKPHGISIPESYTAHLSPISTPRLHADISRRSPMDPNAFETPWVVRLFQLDFVAQRVPSHERFQQAWEFVHPLPQSTMDRIEARRSGGVVGGGGGSMAGGVGANDHNSRHCHLTFVCRDRGVIHGLAGYFESVLYRPHASNKELVELSTLPDAIDKKSKDMISWFPIFFPLKQPLYFPPDSELEVSMWRQTDDTKVWYEWTVEAFMWVSEAQRVKVGASEMCSSRQVACLM
JX265g11060.t1	DE	1.74251627607	0.780151424484	0.583333333333	Protein arginine N-methyltransferase
JX265g11060.t1	MF_ARGOT	11.7212556149	0.801811356719	0016274	protein-arginine N-methyltransferase activity
JX265g11060.t1	BP_ARGOT	11.493996549	0.796968614683	0035246	peptidyl-arginine N-methylation
JX265g11060.t1	MF_ARGOT	0.193182700477	0.368519108435	0016301	kinase activity
JX265g11060.t1	BP_ARGOT	0.156120068629	0.362071470712	0016310	phosphorylation
JX265g11061.t1	original_DE	euk	n.d.	-1.21428571429	JX265g11061.t1
JX265g11061.t1	qseq	n.d.	n.d.	n.d.	MNRRMLSKDEEGAGDEVEVRREDQDKINKFSRLHQKELKLEEDLKTKNKEKEELDDVTTELELADEDETVPYKIGDAFFHVSLEQAQEMLSTSSSNIEDEISALEENLNTVKEDMTQLKVELYARFGRSINLET
JX265g11061.t1	DE	1.71991363196	0.773612320271	0.736842105263	Prefoldin subunit 4
JX265g11061.t1	GN	n.d.	n.d.	n.d.	PFDN4
JX265g11061.t1	CC_ARGOT	10.9124781631	0.784354264666	0016272	prefoldin complex
JX265g11061.t1	MF_ARGOT	7.3547073647	0.698476065243	0051082	unfolded protein binding
JX265g11061.t1	BP_ARGOT	6.36826074411	0.671118198236	0006457	protein folding
JX265g11062.t1	original_DE	euk	n.d.	-1.21428571429	JX265g11062.t1
JX265g11062.t1	qseq	n.d.	n.d.	n.d.	MATLRTVLPVWALAAIAAAVPAPEPVPHPMITPAPERRALDPGSYINSVISNIGSGVSSYVASGVPQFFQDFPTGDAVESSLGINNDDLKATPTQVLNIPGYGNWTNDGWNVRVHGNVFKQPNISQDDVDDLANKFLIGTDIQDLPEDQQNQARNLTRSIFVVQQEDLNVTINFENDVSVEPDASGGVINAEGGAQTIQLPYKTTDQGDFDTFVVLANTTGPNGGHLIAGNATSSIQSLNMYANGTNTGNATAYLVPPEGLTIISDIDDILRITKIYDPKEGLLNSFARAFTPWENMPEIYANWSASIPDFHFHYLTTTPEQVTRNYMEFIYKTYPLGSFDTRPLNFSDVSATLSIRRFLLDKIFQTFPQRKFVLMGDTTNSDVMKAYPALAKDYPGQVQCIFLRNTSATDSTDLFPYDTSGFEGLDQKQYMFFIHANDLTNLDVVGGNCYNATIPQNVTFGYQGYGFGNSASSRAFGGSSATALIIAWFSLAVLLF
JX265g11062.t1	DE	1.22757091366	0.603425287876	0.7	Phosphatidate phosphatase APP1
JX265g11063.t1	original_DE	bac	n.d.	-1.21428571429	JX265g11063.t1
JX265g11063.t1	qseq	n.d.	n.d.	n.d.	MASQLRALPAYVLVVEYFLGGIPRLSPVPLRALHERIRDKSRRTAPHLRPVFPFPPRGGSDADVRHQMRCIGALMVATGLLLALPATRGSPVTLALECFLXXXXXXXXXXXXLVYWLPCVNFVLAWVVWAMERR
JX265g11064.t1	original_DE	euk	n.d.	-1.21428571429	JX265g11064.t1
JX265g11064.t1	qseq	n.d.	n.d.	n.d.	MSSGGGGGFYKYRCKYFYTHNCPNWVYVNNSACSSCCAEGRDMEIPPGPSRNSSRDIFVPRAADGELYYTLMEMVNMDEASSDWTLRYKANQDPVSTVVTSATPGPPVLSRSM
JX265g11065.t1	original_DE	euk	n.d.	-1.21428571429	JX265g11065.t1
JX265g11065.t1	qseq	n.d.	n.d.	n.d.	MATGDADRKRSSDASDSLATAKRVKKEDGGDDKPAAYNPYLAHLEAEKNGGYANSTIPKGSPLEKFTRRETTAKQAFKAEDSDNNPFTGEPHSQQYFKILDGRRNLPVHKQRQEFLDMYHSTQILVFVGETGSGKTTQIPQYVVYDELPQLNKKLIACTQPRRVAAMSVAQRVADEMDVELGQEVGYSIRFEDKTSPRTMLKYMTDGMLLREAMHDHMMSRYSCIILDEAHERTLATDILMALLKQLAQRRPDLKIIVMSATLDAQKFQKYFYDAPLLAVPGRTHPVEIYYTPEAENDYVEAALRTVLQIHATEPEGDILLFLTGEEEIEDTCRKLSLEVDEMIREADSGPMVVYPLYGTLPPHQQQKIFQPAPPPLKKGGRPGRKCIVSTNIAETSLTIDGIVYVVDPGFSKQKIYNPRIRVESLLVSAISKASAQQRAGRAGRTKPGKCFRLYTEEAFKKELIEQTYPEILRSNLANTVLELKKLGVEDLVHFDLMDPPAPETMMRALEELNYLACLDDEGELTPLGSLASEFPLDPTLAVMLISSPEFYCSNEMLSITSLLSVPNVFVRPANKRREADQMKDLFKHPEGDHLTMLNVYHAFKGIQNSGEDPKQWCHKHYLSHRHLSSADSVRAQLKRIMETQGLELMSTDFNDKNYYTNIRRALVAGFFMQVAKKESSGKIYRTMKDNNQAVMIHPSSVLQTDYEWVLYNEFVLTTKQYVRTVTGIRPEWLLEIAPVYYDLDSWDGQKDVKQALKSVQDKMRRRAAMKGGR
JX265g11065.t1	DE	1.86771729056	0.814347569575	0.80701754386	Pre-mRNA-splicing factor ATP-dependent RNA helicase prp43
JX265g11065.t1	GN	n.d.	n.d.	n.d.	PRP43
JX265g11065.t1	MF_ARGOT	6.32549807103	0.669885882601	0004386	helicase activity
JX265g11065.t1	BP_ARGOT	5.37879350791	0.641451122758	0000390	spliceosomal complex disassembly
JX265g11065.t1	CC_ARGOT	4.50796514873	0.612988192361	0071014	post-mRNA release spliceosomal complex
JX265g11065.t1	BP_ARGOT	4.00873123071	0.595416770906	0000463	maturation of LSU-rRNA from tricistronic rRNA transcript (SSU-rRNA, 5.8S rRNA, LSU-rRNA)
JX265g11065.t1	BP_ARGOT	4.0016262189	0.595159025747	0000466	maturation of 5.8S rRNA from tricistronic rRNA transcript (SSU-rRNA, 5.8S rRNA, LSU-rRNA)
JX265g11065.t1	BP_ARGOT	3.99098833808	0.594772692219	0000462	maturation of SSU-rRNA from tricistronic rRNA transcript (SSU-rRNA, 5.8S rRNA, LSU-rRNA)
JX265g11065.t1	MF_ARGOT	2.93411086195	0.553416659408	0005524	ATP binding
JX265g11065.t1	MF_ARGOT	2.14599568428	0.517406635655	0003676	nucleic acid binding
JX265g11065.t1	MF_ARGOT	1.50079056948	0.482579812255	0140098	catalytic activity, acting on RNA
JX265g11066.t1	original_DE	euk	n.d.	-1.21428571429	JX265g11066.t1
JX265g11066.t1	qseq	n.d.	n.d.	n.d.	MSAEATAEMAPELPQIEVASAQIDVATEPVRQSPKPTTGLHSPPDSNNAMKLDGSDDSELSDLEDPEPLLSDPPCARPADDGSAPAPDAEAQSVPGAAAGAEDGVKQEPQEEDEDIGEVLPDHWSGTVPVFKPDMHQFKDFKKFMNKVDSYGMKSGIIKIIPPTEWRENLPAYDDMIKQIRVREPIKQDIMGSNGTYRQVNILHQRAYNLPQWRQLCDQSEHQPPARRGERRANADKPRPPPRPRPAASSDGASSKGRGGRATRSRAKKAKDSSAQEDRPMTPVSPKPTEDVMESVENDPGADVDEEDDDVPPIGRMGRMGGSRQPKAKTQSVSARRKYSRREASARIDEEAFKDWDYNMDISDYTPERCEELERIYWKTLTYAPPLYGADLLGTLFSEETENWNLNKLPNLLDVLGSKIPGVNTAYLYLGMWKATFAWHLEDVDLYSINYLHFGAPKQWYSISQGDARRFEAAMKSIWPTDAKACDQFLRHKAFLISPNHLLSHFNIRVNKCISYPGEFVVTYPYGYHSGYNLGYNCAEAVNFALDSWLPMGKIAKKCECAQAQDSVWIDVHEIERKLRGESTXXXXXXXXXXXXXXXXXXLDVSAPSHIIRIKQPSRKRKRAANDKGDKKSKKIRLRVRVKTQVEPPCCLCPNNILHADLLPTDDGRKAHRLCALYGPETWIESVDGQETVANAANISKARLDLKCLYCRSKRGACFQCSHKKCARSYHATCAAAAGVFVEDGEVPIFGEDGTEYKEQAFEFSCRFHRSKRDKKLDGDALEGCKKTREAAAALKEGEIAQLQYYRGDIFAGVVVENRHDEETFLVDIIPNGCEAYKTYSTTEQTMLTLISDRVEVEWKWLLLPNPADLRLQKASPNAIPMPTSRKAKDKINATKRTVEELPRAQDDFVEGFTWAEFHTAENPTNKTQVKIDFSKENQIWHYLGKTSTEARAQYTEDPKKPAHNSKSNFLDTIPRPPPPVVARPIPTTTYGTPYATPAKFDRPYQYKPKNPMPPAFHHYPYTQRYTAQQFAPNNLAAKPFPTSTSTFVPQPSTQPTYASQATAKAAWQPPPQTPGTSQPLSTPASRAAPHTAPRLAQASQNVAPHSAPVHSRTKSLPFSTDPRYRTSSTYGSARFKSNSSSPFSYGIMQPPGLGTTPSPQNGQVFKAQARERSSSAASAKSVTMPMTSSAVRPSSSASSQGVGGQTQVVKLPIPKPPPPSVLQKYSFFQVHHNRDSTKYRTPYAPWGGFTNGYEGNLRAHLMKTPDVLFGNKQPFDNAGDPALPAAPRYSPGTPQDSMVSPSNAPYHSPYKTPGMSAPSPSPYAAGFATSVSGGQIPTSTPAGSQILQTANGPYDPSSVLTKLHPAIRAQYAAMLQRKQSLDHGQTAGPAQSQGPPQQGSPAPPAVVHSPHAYQASPDGAPGRDHQSSRSTAGSQSPYSATPTQPQGSHSFSAHQTPVGTPAARNSPGTVQGRASAPGPSPKAPQVPTKQTFVPPPRPWEQLQRTGNPGGISPSTPQPLGTPKNQVRSSPPATPSQGAQPNNVSGPLWQTLPQKTMPNSNSXXXXXXXXXXXXXXXXXSFDPFQYINFQQ
JX265g11066.t1	DE	1.61620558399	0.742175118013	0.586956521739	[Histone H3]-trimethyl-L-lysine(9) demethylase
JX265g11066.t1	GN	n.d.	n.d.	n.d.	RPH1
JX265g11066.t1	MF_ARGOT	14.8309319212	0.849823766813	0032454	histone demethylase activity (H3-K9 specific)
JX265g11066.t1	EC_ARGOT	14.8309319212	0.849823766813	EC:1.14.11.65 EC:1.14.11.66	GO:0032454
JX265g11066.t1	BP_ARGOT	14.4675310131	0.847644229859	0033169	histone H3-K9 demethylation
JX265g11066.t1	CC_ARGOT	0.0804191646959	0.345876212381	0035097	histone methyltransferase complex
JX265g11066.t1	MF_ARGOT	2.49063699968	0.533851040778	0046872	metal ion binding
JX265g11066.t1	MF_ARGOT	0.327497410955	0.387794169561	0016829	lyase activity
JX265g11066.t1	EC_ARGOT	0.327497410955	0.387794169561	EC:4.-.-.-	GO:0016829
JX265g11066.t1	MF_ARGOT	0.113892903075	0.353702128844	0051864	histone demethylase activity (H3-K36 specific)
JX265g11066.t1	EC_ARGOT	0.113892903075	0.353702128844	EC:1.14.11.27	GO:0051864
JX265g11066.t1	MF_ARGOT	0.0466365130448	0.336056649534	0004386	helicase activity
JX265g11066.t1	CC_ARGOT	0.00790335506343	0.317608398465	0016021	integral component of membrane
JX265g11066.t1	MF_ARGOT	0.0218652545921	0.326170585394	0005524	ATP binding
JX265g11066.t1	BP_ARGOT	0.110982268514	0.353071929943	0070544	histone H3-K36 demethylation
JX265g11066.t1	BP_ARGOT	0.076138165119	0.344765246545	0006338	chromatin remodeling
JX265g11066.t1	MF_ARGOT	0.0164834012627	0.323341893899	0003676	nucleic acid binding
JX265g11067.t1	original_DE	euk	n.d.	-1.21428571429	JX265g11067.t1
JX265g11067.t1	qseq	n.d.	n.d.	n.d.	MGQRLLHLLCNIEVIPTDHRPPKPTTMAPGQKLYPRATVKKIVKAHSKCNVSKNADVLIFLDYALFMQTLVKEAAIDSKQAGERGISAKSIKKVTADALAKFKG
JX265g11067.t1	DE	2.45376150276	0.928792713114	0.790697674419	Histone-fold domain-containing protein new1
JX265g11067.t1	MF_ARGOT	9.52396889711	0.752800677545	0046982	protein heterodimerization activity
JX265g11068.t1	original_DE	euk	n.d.	-1.21428571429	JX265g11068.t1
JX265g11068.t1	qseq	n.d.	n.d.	n.d.	MPSSAVQNPPPQAESKSAKKKKAKAELRTESPAPSASPAPVSVSGEDSSESPYVRELQKNIRNLAKKISNAAKTATLIEQHKPKTPDDLVAAKIINADQKNQALKKPQLESQLAQLEEQVAQYKKIEEEYRSRGATDKAKFEKDLTEKLEREKADALVAATEKSAADIKQSRHDNFLVLSQFLRLAAARRSEDADAGLDENMALEGVLLNVYSGDENAVATMIKLVDGADEKTRSVSGDELETTFAQVKAASVAHAATFTAVXXXXXXXXXXXXXXXXPEYTAAAATDPTVANAGLTEIDTGATSMTNGHPESTPASGIPASADVGDSAANAAAESQWDQPSNDLSASITQEDWVKVPRDPAETDTGLDATPAATGPVQSWADDQPENPIETPAAQADDGFQSVQRNRPRGHGEGSGXXXXXXXXXXXXXXXXXXXXXXXXXXXXNFGSRGGRPRNGDS
JX265g11069.t1	original_DE	euk	n.d.	-1.21428571429	JX265g11069.t1
JX265g11069.t1	qseq	n.d.	n.d.	n.d.	MDAIGRLVHFGALLKQPICAPAARDALKYLRATGRPVLSANAAQANLKISGRSIASVSTYGCQAEHCGRATKLGRPRFTASPASLIFVQRETPFEPHPRSTPSCIPRRTFASTSSSRCSTIIPSSIMADRDILPATVKPSHYALSISALDFNSWTYHGKVTIDAEVTEPTKEIIINTLELKLAAAKITVTQNKSSQTYETTSFSYNERKQRATLVFADEIPASQQTSLEITFEGILNNDMAGFYRSKYKPVVPAAKSVPRDEDFHYMFSTQFESCDARRAFPCFDEPRLKATFDFEIEIPDDQVVLSNMPVKSTTPTVQGRQMVAFERTPVMSTYLLAWAVGDFEYVEAFTERRYNGKQIPVRVYTTRGLKEQGRWALEHAPKTIDLFSESFGIDYPLPKSDLLAVHEFTHGAMENWGLVTYRTTAVLFDPKTSDAQFKRRIAYVVAHELAHQWFGNLVTMDWWDELWLNESFATWAGWYAVDQFHPDWQVWATFLTDGMESAFALDSIRASHPIHVPVKDALDVNQIFDAISYLKGCSTLRMLVNHLGTKDFLKGVAIYLNKHAYGNAKTEALWAGLAESSGVDVDALMGNWIKKIGFPMLTVAEEPGQITVKQSRFLSTGDVKPEEDETVWWVPLGLQGKAGTQDVQTIALTAKEDTIRDVDNDFYKLNHNGTGFYRTNYPPARLAKLGSQLDKLTVDDKTSIIGSAAALARSGYGTTPALLSFLESFSGETSQVVWAQALDSLNAVKSIFNDDGAIKAGLEKFTLKLINDAVETVGWEPKGDEGFLVGLLRKRLLLSAVANNHPNSLDKGAQLFDTWSKDGTGLNPSLRSVVYRAGVKTDPAKAFDVLKKEWATSTSPDGKDFALAAVGHIRDENLINNKVIPFLFNMSSDSVASADMHSLGAVLSGNSAARPLLWKFFQDNYDLATKKMANPIVLDRFIRVTLNKFTDAKYLDEIDAFFRGKDTSAFDRTLEQVKDVVRGRAAYRQRDAAAIKEWLAANQYIS
JX265g11069.t1	DE	0.991255550475	0.502892137579	0.785714285714	Aminopeptidase
JX265g11069.t1	GN	n.d.	n.d.	n.d.	AAP1
JX265g11069.t1	MF_ARGOT	7.61488635249	0.705380612914	0004177	aminopeptidase activity
JX265g11069.t1	EC_ARGOT	7.61488635249	0.705380612914	EC:3.4.11.- EC:3.4.11.21 EC:3.4.11.5 EC:3.4.11.6 EC:3.4.11.9	GO:0004177
JX265g11069.t1	BP_ARGOT	4.03614397601	0.596409075779	0006508	proteolysis
JX265g11069.t1	CC_ARGOT	0.0194379662327	0.324943799535	0031090	organelle membrane
JX265g11069.t1	CC_ARGOT	0.01291014036	0.321198030356	0043231	intracellular membrane-bounded organelle
JX265g11069.t1	MF_ARGOT	6.14214832697	0.66455435785	0008237	metallopeptidase activity
JX265g11069.t1	MF_ARGOT	4.88778254046	0.625712951159	0008270	zinc ion binding
JX265g11070.t1	original_DE	euk	n.d.	-1.21428571429	JX265g11070.t1
JX265g11070.t1	qseq	n.d.	n.d.	n.d.	MDYNWSWLPQQRVTTPPPTRSDSQDHDSVEVFEEEGGVNTQAMRQHFVRSFPHNNVENAEDDEFSLVDSDEEDVADSPEVTNXXXXXXXXXXXXXXXXXXXXXXXXXXTGXXXXXXXXXXXXXXXXPMFDPASVGLKEISNLASFTVSSYKPGCGVKELRDDDVNQFWQSDGPQPHRLNIHFIKRVEIRALRLYLDYELDESYTPTKIQISAGFGPNLTIPFTTMELNTPKGWIDVPIAGAGGGPDGNSLGCWFVRVLILENHQNGKDTHLRGVKVYALDDNADTAENNPLEDMVEAFDDYEDRMGRMNIHDHDEDGLLRHEAAMQRQKANAKKFAPGDGGLSIPDFMREPEIR
JX265g11070.t1	DE	1.43571844682	0.681849654119	0.48275862069	DOC domain-containing protein
JX265g11070.t1	BP_ARGOT	12.9267307034	0.82674863805	0031145	anaphase-promoting complex-dependent catabolic process
JX265g11070.t1	CC_ARGOT	11.7172542906	0.801726499192	0005680	anaphase-promoting complex
JX265g11070.t1	BP_ARGOT	6.16644784766	0.665265481751	0007049	cell cycle
JX265g11070.t1	BP_ARGOT	6.11561511637	0.663776256696	0051301	cell division
JX265g11071.t1	original_DE	euk	n.d.	-1.21428571429	JX265g11071.t1
JX265g11071.t1	qseq	n.d.	n.d.	n.d.	MSLVSFFAHALGAFQQSKTSFRVLCTLPLSKPGALAPRPPGGDPLRTLLVLDSSFNPPTLAHQRMALSAMPTEPGPGSHRLLLLLAINNADKAPQPAAFPERLAMMYLFALELLRIRRGPGAELGDKEAEAVDIAVTTEPYFHSKSGAVAASDFYRGSGDGGGEAAPEQVYLTGFDTLIRVFDPKYYPDNSMRRALDPFLTRSRLRVTMRTDADWGDAAAQRAYLESXXXXXXXXXXXXXXXXXXXXXXXXXXXXXXXAVISSTKVRQAVRGRDWAGLRELVSDGVAEWIETEGLYNEDPGRSMSELLSKP
JX265g11071.t1	DE	1.34711751386	0.649626504489	0.93023255814	Nicotinamide-nucleotide adenylyltransferase
JX265g11071.t1	GN	n.d.	n.d.	n.d.	POF1
JX265g11071.t1	MF_ARGOT	12.958880146	0.827397415789	0000309	nicotinamide-nucleotide adenylyltransferase activity
JX265g11071.t1	EC_ARGOT	12.958880146	0.827397415789	EC:2.7.7.1	GO:0000309
JX265g11071.t1	BP_ARGOT	7.99989267808	0.715384863767	0009435	NAD biosynthetic process
JX265g11071.t1	CC_ARGOT	0.0866651260108	0.34744534265	0005680	anaphase-promoting complex
JX265g11071.t1	MF_ARGOT	0.0368717660423	0.33258133638	0046872	metal ion binding
JX265g11071.t1	MF_ARGOT	0.0264269497549	0.328304246202	0016887	ATPase activity
JX265g11071.t1	CC_ARGOT	0.0120036476548	0.320608280349	0005737	cytoplasm
JX265g11071.t1	BP_ARGOT	0.133942301697	0.357840482726	0043161	proteasome-mediated ubiquitin-dependent protein catabolic process
JX265g11071.t1	BP_ARGOT	0.100067645582	0.350631799165	0006886	intracellular protein transport
JX265g11071.t1	BP_ARGOT	0.0986408634131	0.350303171699	0007124	pseudohyphal growth
JX265g11071.t1	BP_ARGOT	0.0982092298846	0.350203286937	0016192	vesicle-mediated transport
JX265g11071.t1	BP_ARGOT	0.0957299834829	0.349625260945	0001403	invasive growth in response to glucose limitation
JX265g11071.t1	BP_ARGOT	0.0744450952124	0.344317280575	0036503	ERAD pathway
JX265g11071.t1	BP_ARGOT	0.0456093182329	0.335709403101	0007049	cell cycle
JX265g11071.t1	BP_ARGOT	0.0452333406401	0.335581326559	0051301	cell division
JX265g11072.t1	original_DE	euk	n.d.	-1.21428571429	JX265g11072.t1
JX265g11072.t1	qseq	n.d.	n.d.	n.d.	MASVDAARPSSEGPRPFSRFQEGSMNDRTSAAPPVQFLGPEAVADFEKHFYPEASKNGTLKMKRVRSISRRRERPLSAQAQLQTLPYDTLEVRDEQARQDREDMPPPPQRKSGFFERVRDVFGFGSGKAGGNTTNKPAGRVQQEMGKRASLQQPPTHXXXXXXXXXXXNGVMKSYSQSQVPQLPGSFHGHGAGADDRPSREEILQSYNQLMATGFFKAHAIQSTRQPGPGPQNARKPAPLSPIPSPERSSVDQPASGRPSFSITPSSPIPPMPTSLPPPPPLFPSAKEVQPRPSWESFRYPLRGRKRGRTDSDDNVSESASFTQQASTAQIGLGKRVSKKLRKMPSALIPGQYKSDGVVRLVPSISNTPSMQEERAVRMRSPSPAAPGLATGHRGRRPGSSSSAVSRSNSGNRLRKRMDKSPARGAPPVSLRNHDRSQTLGQFQTTDWEPMEIDSGVGASRRSLDHQRERDIERVGSLLRDGQLGLAAEPLCVVPDMNRGIPSVPRIPDHFKRGGMVWDENAGMELDIRFGEAL
JX265g11073.t1	original_DE	euk	n.d.	-1.21428571429	JX265g11073.t1
JX265g11073.t1	qseq	n.d.	n.d.	n.d.	MATHMSSHSGEPQSYMRWSRRTRGGRTIHYDLMVLQQPERARACGSGPKSSADRRPVDPPPIVRLLVSEGETWSDAKDVTMDYNSDFFLFVSLENARPMAHGRVQTPAATSPPVLTGVPVSACCYLDRPSPAGYFLFPDLSVRHEGRYRLVFRLYERNKDVQDLSLGDPADQPESLQDEDGLFFTFLNDVRSQPFTVYSAKKFPGLAESTPLSRTVAEQGCRVRIRRDVRMRRRDTKGSVQNEYEQREEEYPRDRRTQSPADAYRNRSASNSSIDRRPSGYDHQPPLAPNQRILNFAPPGYNKPYQPPAAPPSEPVSPATRPPAYRHGSFAAPAYPATPTYSHPYSDRPTSSARDDRRPSLPYPPLPSSQTYGTPIQPRPPLPAPIDTSFREPRQTPSLPSLADLKMESTLGSTLKRSADDMDHEDEDFEITLAYKRAGGNGAEKNAPGYMKEEPQSPEAAEIDPRLRAEDERDAEQYSRKRPYRG
JX265g11073.t1	DE	1.42617334391	0.678460799502	0.892857142857	Sexual development activator
JX265g11073.t1	CC_ARGOT	4.14886240004	0.600454343898	0005634	nucleus
JX265g11073.t1	BP_ARGOT	3.93295115451	0.592655841248	0030435	sporulation resulting in formation of a cellular spore
JX265g11074.t1	original_DE	euk	n.d.	-1.21428571429	JX265g11074.t1
JX265g11074.t1	qseq	n.d.	n.d.	n.d.	MALRSAAHISRLSCLATDSVFRTATYWRRAFSFSQLRYSRGMASKRGMPVRVEYSESVYRRIRNEDRQLLRVEASFADPPVSHWGFVIYRTAYGKGTDSLFQRLITKIEADAITLTQRMGRSDLGNKLRWEVIDDQQCFDSVATEVVRENFIQLCLDRGVPLTEARPG
JX265g11075.t1	original_DE	euk	n.d.	-1.21428571429	JX265g11075.t1
JX265g11075.t1	qseq	n.d.	n.d.	n.d.	MNLDTINFNELCLETTHKVPIKTNTIVWSAYDGSLSATEYTLLATGVMGPERNALGNHGATILRAEWQSDAADVAQAIYFMNVYVYPNYRDPKSVAPMLWFPPLPPNAFHDADPAIRHTMTCLALGYRICALLAADSVNPSGLDDLRHVRTKVLYHRNLAIQALSSSIKDERKRSRDSTLHSILMFLVVEIRQCASDWRHHFDGMTQLINLRGGIQSFVTSQASLKSQRHLVHYCLFAAFGNTTCIASDMARADFSPDQIDAIKEIYGNGLLSTCPCPPKLFLALVRINVLRSQATRSTVPMEGLQIQALEMVSYIEMTTEADWAAENRASGEGLLLLASIYQSAIMVYCIAALQSVHVLGHSALLLATKEKHHKRLMGLLEHCLKSASLRGGMMKCTLWPLIIAGTGLRAGTGDDRLFLERQLTETSASLGSQLPLLGKTVLRSVWSSPHPHWDDWFDKPYLFLG
JX265g11076.t1	original_DE	euk	n.d.	-1.21428571429	JX265g11076.t1
JX265g11076.t1	qseq	n.d.	n.d.	n.d.	MSAENGSATIPQDPAQVAEAPAGGKGKGKAAATEEPVDQSMEEDDDDSSDEDEGGDNEAAAEEDDDNMDEIDLNNIVEGGRRTRGKVINWAEAAKDIXXXXXXXXXXXXXXXXXXXXXXXXXX
JX265g11076.t1	DE	1.76442060686	0.786381799419	0.48275862069	CHZ domain-containing protein
JX265g11076.t1	GN	n.d.	n.d.	n.d.	CHZ1
JX265g11076.t1	CC_ARGOT	4.14880240211	0.600452205395	0005634	nucleus
JX265g11076.t1	BP_ARGOT	0.0762978697298	0.344807244226	0015031	protein transport
JX265g11076.t1	CC_ARGOT	0.172820499259	0.3650620866	0030173	integral component of Golgi membrane
JX265g11077.t1	original_DE	euk	n.d.	-1.21428571429	JX265g11077.t1
JX265g11077.t1	qseq	n.d.	n.d.	n.d.	MRLSALFAGLACASLAAAAEHTAAIYIQPVLSGAGAPALLAEVTYDPFLPGEAVVSSFEFPELPEDAQTVRVGVRQGGAWVSSTSIASARNFAKGYKPHLLLTTDEAGDVVSAGVRGVRIDAGQTRDFGPKAVVTTVARGEQVQLGKPVVLSPEGKKTAAGEPEEKTLLQKYWWVIGIVLLLTVTGGGGDGK
JX265g11077.t1	DE	1.50356751293	0.705363776009	0.472727272727	Putative nuc-1 negative regulatory protein preg protein
JX265g11077.t1	BP_ARGOT	10.9497357957	0.785172390228	0000079	regulation of cyclin-dependent protein serine/threonine kinase activity
JX265g11077.t1	MF_ARGOT	10.9238042119	0.784603116423	0019901	protein kinase binding
JX265g11078.t1	original_DE	euk	n.d.	-1.21428571429	JX265g11078.t1
JX265g11078.t1	qseq	n.d.	n.d.	n.d.	MEPFDPTVPLRNARPAPPTAESLSSSSAVAAQPPQSALPEQPPEPSLSPKKLDNVSSAANPLSPAKRRNSQDLSKLSESSAMSSSAVIQSQSSSPKRSKTAQGPAKVLPLRYELCDVEDMVVLIANMLSELIETNDSLAMKSGHLTRFHSRTAPGISVVDYLHRLAKHATITPPLLLSMVYYIDRLCALYPDFTINTLTVHRFLITAATVAGKGLSDSFWNNSFYARVGGVKVAELKLLELEFLYRVDWKIIPNPEVLVAYYKGLVERCDGYTLAEDGPSSDAGSSEDIDEDDSDDLGQSDDSDGKIRANGASS
JX265g11078.t1	DE	2.87719239562	0.96469842311	0.868421052632	Nuc-1 negative regulatory protein preg
JX265g11078.t1	GN	n.d.	n.d.	n.d.	PREG
JX265g11078.t1	BP_ARGOT	11.0046289837	0.786375236075	0000079	regulation of cyclin-dependent protein serine/threonine kinase activity
JX265g11078.t1	MF_ARGOT	10.9785673997	0.785804537113	0019901	protein kinase binding
JX265g11079.t1	original_DE	euk	n.d.	-1.21428571429	JX265g11079.t1
JX265g11079.t1	qseq	n.d.	n.d.	n.d.	MAVDVIAQLSSSRSADDRLEGLRILKNDIVGHIQKKEQWVQVGVLPPLVALLDRDDEDQTTKLHTLQLLASFASAGPQFLPPIHSSGALPAILNCLQDRRPQIVLGALRILRDIADACASAPASSAINSTSLAQLLFADGHIESLAAILAQPTPTRDVAAQVTIVARLISTLCREEKHQYALVNYGVIDGLATRLASFAVAEGQVVPRAEVIARSEGLSDFLPAPAKSGIRLSDILGAISAVITDSAFRSCRLLYSPSILAVFPNTDTEWGISSARVESLQLAGLRPTKQKEYEPMDLLLPYMPSQLRGQPSNPAFPPLGTSGRSTSRFNPELSGWTGSANEATGAAGEDEEAESPLIPWLISLVRNRDDSEALLAASVLTSLYKCGFAYKSRETTLGLLIIPKLLQLLDNADMSNQDATSTLGWEIVEQTPAVVARLITDSESLQKAASDSNAIKTLCKLLKNTYDTPLPSTPPHTWSPEGDLQPPPFTSPESRLGEPGQHPLLAHRIRVRESTLKALGALATFKEDYRKAIVDQDTIGYIVQSLHMLPGAPKESKVNGDDKSDSHSEQFGMNPTTVIIAACYAVRMLSRSVSILRTALVDNGAAIPLYSLLRHPNLDVQVAATAAICNLVTDFSPMRETLTRVDIVKVLCEHARQSSPALRLNALWALKHLVHSASIELKKNCLEELQSGRLVWLICDDTEDEALFSATSRGEKQGILGNIEDFDEEMDMDDQVRSSQSKSQSIPVQTDSRIIHAANERLAALREAELNPVRKARQDDLAIQEQGLGFIRNLIGSSHAAGNADSISDTAEMIDFLFNTLGQDRFFSILASKMKSKMLRPLSGRRNSTNNAPRVLYPQAKIIEAVVYILVHMAASIPRHRQLVIAQTELLKLLAGLFNSQDREVRVALCHLLNNLTWQDDANDAPACSQRAIELKKLGFLTKLESLGHDDELDVRERAKSALWQMKHGY
JX265g11079.t1	DE	1.27279906119	0.621272518701	0.864864864865	Armadillo repeat-containing protein 8
JX265g11079.t1	CC_ARGOT	4.07134443956	0.597678357004	0005634	nucleus
JX265g11079.t1	BP_ARGOT	0.0964475061728	0.349793310264	0043161	proteasome-mediated ubiquitin-dependent protein catabolic process
JX265g11079.t1	CC_ARGOT	1.96830056791	0.508409988968	0005737	cytoplasm
JX265g11079.t1	CC_ARGOT	0.16208499265	0.363157201297	0034657	GID complex
JX265g11080.t1	original_DE	euk	n.d.	-1.21428571429	JX265g11080.t1
JX265g11080.t1	qseq	n.d.	n.d.	n.d.	MGVIARANEALQVNPSFGGDSLTTNGSDWLWAVTAIYALSFLIFFATSFKPFSGERIFHYIFTVSLLVGTIAYFSWASNLAHVIINGRQIYWAKYVYWVVEFPAIIVALGLLSGVSWATILYNTFLSWIWVISYLVSAFTLSTYKWGFYAFGTVAWLILAFNTLSSGASSAKRVGVSGHHSFLAGWTNLLWLLWPIAFGVSDGGYTIGVTPTAIFFGVLDVLLTPVLAFGFLVLSRKWDYNKLNLAFTRYGRVNDGGHFPEKAAATPAHGGVSTTAPAP
JX265g11080.t1	DE	3.29086146547	0.9680758	0.678571428571	Plasma membrane protein yro2
JX265g11080.t1	MF_ARGOT	6.8370389877	0.684365071424	0005216	ion channel activity
JX265g11080.t1	BP_ARGOT	3.92258015988	0.592275928085	0034220	ion transmembrane transport
JX265g11080.t1	CC_ARGOT	0.830473185607	0.437021197815	0016021	integral component of membrane
JX265g11081.t1	original_DE	bac	n.d.	-1.21428571429	JX265g11081.t1
JX265g11081.t1	qseq	n.d.	n.d.	n.d.	MNPPLYHTMFKCMNLPVKRISLARESAVTIKNYARKCDIPFVMFKTEQRPGLVYAESRDEEALQKWASLVGNMEKMIFKCVLPPTRAPVRDDRPTKVYGERFKEFTSMTGFGEELVRRGLADWWRSNEAFKGKGSIG
JX265g11082.t1	original_DE	euk	n.d.	-1.21428571429	JX265g11082.t1
JX265g11082.t1	qseq	n.d.	n.d.	n.d.	MTTGTFRHIDLSALPPGVKPWAKVDADASSFKLANHKRSVHNLRGRENEFTTDNSGFTVYNEPAKEKTFTNEADVRDGYYQEVEALLRKRIPGIKKVTIFDHTIRRRTPDSPRAPVQQVHVDQTPGAAEARVRRHLPKEEAEELLKGRYQIINVWRPIENPASDFPLAVXXXXXXXXXXXXXXXXXXXXXXXXXXXXXXXXXXXRPDESAWFSTEGYEVRGETMGVSHNSNQKFYYQKDMTPDEVLLLKCYDSFGEGQPLGKKGIAVRTPHTAFVDPATPEDAPGRQSIEVRCLVFYE
JX265g11082.t1	DE	1.49879597558	0.703743069352	0.444444444444	Related to 7alpha-cephem-methoxylase P8 chain
JX265g11083.t1	original_DE	euk	n.d.	-1.21428571429	JX265g11083.t1
JX265g11083.t1	qseq	n.d.	n.d.	n.d.	MASRFGNATLHQRDSRSQLFEGYKGSGSDASRRQYSASPASVGGGYGYGGYPGANNNGNGGHLGVENRGFRPATPNSRGQYDTATLDELESQNDQEVSGIMSKVKVLKTLSVAMGEEIRDSSAMMDKMNDTFDTTRLRLRGTMNRMMIMAEKTGVGWRVWLGFFAFVILIFVYVWLF
JX265g11083.t1	DE	1.22327971336	0.601708703056	0.3	Protein transport protein bet1
JX265g11083.t1	GN	n.d.	n.d.	n.d.	BET1
JX265g11083.t1	CC_ARGOT	12.4350230366	0.816723522976	0030173	integral component of Golgi membrane
JX265g11083.t1	BP_ARGOT	5.48989137167	0.644911110025	0015031	protein transport
JX265g11084.t1	original_DE	euk	n.d.	-1.21428571429	JX265g11084.t1
JX265g11084.t1	qseq	n.d.	n.d.	n.d.	MLSLLPDLAPRDSHSLWYTSSRNPSVPQDHHQPSTDTAHPHHPSNQRRNAHVIDRSPLARLRADEQNLERRLHNVSHFGSTWLKPPGIPKTLHQLREERREHEEHQEAMRREQLAQELAEAEAAGAPEGMIAVAGDPDAVMRDVVGSDGMDDVQLDGARDLDEDIPEADDDFLSRGDEDSDEDGSASSSDEEAEPTGTPAGAARTARLQRDLMTQMMRRNHDQLRESVGGEDEVDEEDQEQMIEEDVGNGTDMGMEVDLDDDIPEAESAGGYEHTDTEAELSSSDDDDQGEVSFAAARAPHSVRFRGSLARSDATRHSLAISDLLSVDGSSLLGSSPQVPRRA
JX265g11084.t1	DE	2.38633896858	0.919453276027	0.604651162791	Anaphase-promoting complex, subunit 15/MND2
JX265g11084.t1	BP_ARGOT	12.9230833566	0.826674983434	0031145	anaphase-promoting complex-dependent catabolic process
JX265g11084.t1	CC_ARGOT	11.7139482041	0.801656374891	0005680	anaphase-promoting complex
JX265g11084.t1	BP_ARGOT	11.9364002298	0.806352871517	0030071	regulation of mitotic metaphase/anaphase transition
JX265g11085.t1	original_DE	euk	n.d.	-1.21428571429	JX265g11085.t1
JX265g11085.t1	qseq	n.d.	n.d.	n.d.	MGLPVDFDDRQTHIESEAESYHPYDYQTENNGSWAGALPVKQGLYDPDLEKDACGVGFACHIKGQASHKIVSDARNLLCNMTHRGAVGSDARDGDGAGVMTSIPHKFFIKNFEREVGIKLPPLGQYAVGNLFFKPDEETLQESKRQLEDIADSLGLRVLGWREVPVDSTLLGPAAKSREPTILQPFVVLASAYGSGDAPETTDPEKFDDRYFERQLYVLRKRATHTIGLQNWFYLCSLSNRNIVYKGQLAPVQVYQYYHDLVNADYQVHFALVHSRFSTNTFPSWDRAQPLRWAAHNGEINTLRGNKNWMRAREGVMQSDIFGDELEQLYPIVEDGGSDSAAFDNVLELLTINGVLSLPEAVMLMVPEAWQGNTAMDPKKAAFYEWAACQMEPWDGPALFTFADGRYCGANLDRNGLRPCRYYIMDDDRIICASEVGTIPIEPEKVIQKGRLQPGRMLLVDTKAGRLIDDAELKAAVANRADFRSWIDTELLTMPKILTQSTESGLDVAPKPDATKLQEDPLLLAYGYTHEQVSLLLAPMASDEKEALGSMGNDAPLACLSQAPRLLYEYFRQLFAQVTNPPIDPIRESVVMSLDCYVGPQGNLLEMDSTQCGRLLLPSPILSIPEFNSLTNMSKLYPDWTVKTIDLTFPKKDGVAGYLKHLEHICNETTAAIEARDRIIVLSDRKTSADRVAVSALLASGMVHHHLVSNKWRSMAAIVVETAEAREVHHMCVLLGYGADAVNPYLAMECIIKLNREGLIRKKLTDDALIANYKHSCDGGILKVMSKMGISTLASYKGAQIFEALGIDDDVVERCFKGTASRIKGATFEIIAEDAFRFHERGFPSRETIGVTGLPESGEYHWRDGGEAHINDPTSIANIQDAVRTKNDKSYEAYSRSEYEQIKACTLRGMLDFKFDECTPIPIDQVEPWTEIVRRFCTGAMSYGSISMESHSTLAVAMNRLGGKSNTGEGGEDPERSQVMANGDTMRSAIKQIASGRFGVTSAYLADSDELQIKMAQGAKPGEGGELPGHKVSKSIARTRHSTPGVGLISPPPHHDIYSIEDLKQLIYDLKCSSPRSRVSVKLVSETGVGIVASGVAKAKADHILISGHDGGTGASRWTGIKYAGLPWELGLAETHQTLVLNDLRGRVVVQTDGQLRTGRDVAIACLLGAEEWGFATTPLIAMGCIMMRKCHLNTCPVGIATQDPELRKKFTGTPEHVINFFYYVANELRAIMAQLGFRTINEMVGHVEVLKVKDELRTNKTANIDLSLILTPAHKLRPGVATFNVRKQDHRLYVRLDNKLISEAELTLDKGLPSRIECDIVNTDRAMGTSLSYQISKRYGEAGLPLDTVHVNIKGSAGQSFGAFLAPGITLELEGDANDYVGKGLSGGRLIVYPPRSAVFKAEENVLIGNTCLYGATLGTCFFRGVAAERFAVRNSGATAVVEGVGDHGCEYMTGGRVVVLGSTGRNFAAGMSGGIAYVLDIHRDFMSKLNMEMVEASEVEDPTEIAFLRGLIEDHHHYTGSELAARILVDFNRALPRFVKVLPVDYKRVLEEEAAKAAEAKRAEYNLPVLPGSKHKKEEKGGKLQDMEEAVGDNAAEKKRALVLDKTKGFMKYQRRSEKYRNAKTRTKDWQELSQRLDEDELKYQSARCMDCGVPFCQSETGCPISNIIPKWNELVFQNQWQDALNRLLMTNNFPEFTGRVCPAPCEGACVLGINEDPVGIKSIECAIIDRGFEMGWMVPQPPKVRTGKTIAIVGSGPAGLACADQLNRAGHTVTVYERADRPGGLLMYGIPNMKLDKRIVKRRTDFMAAEGIIFKTGVAIGEDISLSDLKAQNDAVVIATGATVARDLPIKGRNLEGIHFAMEFLHKNTKSLLDSELQDGAYLSAKDKDVVVIGGGDTGNDCIGTSVRHGAKSVINFELLPQPPPQRGNDNPWPQWPRIYRVDYGHTEVKQHMGKDPREYCIMSEEFVDDGTGRVKGINTIRVEWTKSASGGWDMKKLEDTKQFFPADLVLLSMGFLGPEARVLGEEIEKDARKNVKTPAGSYATNVPGIFAAGDCRRGQSLIVWGINEGRQAAREVDLFLEKCTSLPVTGGIIKRTAQEIFSVAAA
JX265g11085.t1	DE	0.866976821765	0.445116638484	0.833333333333	Glutamate synthase
JX265g11085.t1	GN	n.d.	n.d.	n.d.	GLT1
JX265g11086.t1	original_DE	euk	n.d.	-1.21428571429	JX265g11086.t1
JX265g11086.t1	qseq	n.d.	n.d.	n.d.	MRFGKTLREATYPPWKGQYIDYSKLKSLLREDQRDDDTPWTEEDETRFSDEIFNVQLDKVATFQEQTVASLRRRIDDAFDKLKDIAPAEGKPKSDITDGRLKQLKDEANAITSEVEQLKKYSSVNYTGFLKIVKKHDRKRGDRYKVRPLMKLRLSDRGLNAEKEYSPLLKKLSTIYYIIDSHLDDGADQSQPPDLEHQEEVKNGERYTAHKFWVHPDNLLEVKTFILRRLPALVYSEQASKELEGNEDPSITSLYFDTSKFDLYMRKVDRQVDASSLRLRWYGPLSAKPEIYLEQKIIHENGTSEEKKINIKDKYIKQFINGEYKMEKTIQKMERQGQQPDRVESLKKTADEIQDFITKHKLDPVLRAVYTRTAFQKPADDRVRVSIDSDIAFIREDTLDRDRPCRDPSDWHRGDIDNSNMTYPFKNINQSEVSKFPYALLEIKVKEDANRKKPTWVEDLMGSHLVHSAPRFSKFVHGVASLFEDYVNNLPFWLSDLERDIRKSPKQAWDEEEQKKKNRAEDAQVIGSFLGKGSASYKAAAGSYKPAASSPVGQSYLAQRVEAEDHASGANGREEDGEDHHDQPGGQQDYGTLGKILPSFSIGSYARLRRDRVKLPEGVVEPTTWIKNEGPLQIEQKVWLANERTFLKWQHICVLLGSLAVGLYTAAGENFLAECMGIAYIAIAAMAGIWGYFMFNRRQSMIIERSGKDFDNMVGPIAVSIAMMIALILNFVFAYRAAFGKLHDGNGSAGNGTRELLMGEL
JX265g11086.t1	DE	1.37408190694	0.659615051981	0.367346938776	Related to VTC2-putative polyphosphate synthetase
JX265g11086.t1	CC_ARGOT	9.3589778657	0.748902324061	0005774	vacuolar membrane
JX265g11086.t1	CC_ARGOT	0.830596798685	0.437031045226	0016021	integral component of membrane
JX265g11087.t1	original_DE	euk	n.d.	-1.21428571429	JX265g11087.t1
JX265g11087.t1	qseq	n.d.	n.d.	n.d.	MRLINSETLQLKDVVGQVPPYAILSHTWGPDELSYQSYRDPEERQAHAGYPKVRLLCEQARRDGLGYVWIDTCCIDKSSSAELSEAINSMFRWYGESATCYAYIEDFDLSDDDVGIKMTAKLRACRWFSRGWTLQELIAPKQVHFFGAGWQAIGERSAMKTALAAITGIDEDVLGENPTDIKLISVAKKMSWAAGRETTRVEDIAYCLLGLFDVHMPMLYGEGAKAFVRLQEEILRESEDHSIFCWRAARDRGPAPYRGILADSPDEFRGSQKVVPFPSLRAAGSSLITTTSRGVSLTSTVFWDAAREDRIVAQVGLNCRWGDDFDSVIGIALVSHGGTDQYFRTSPTELMSLPSYGRQETIYVAKSVHLRQVTPIPKLNRQSAIYFSLLPRGSEAKAVYPDGAKYDKQLRLLELGPWVADGKAGLVLECPGVPGRILVLFWVTRDPETRLYTYAFDVKTALPEMAHAWFLAARKPREPGSEHTILHGRQQLVVRGRPGKVQGFDLFCVEVRVEEARLAPSWRARSVYSASRIL
JX265g11087.t1	DE	0.751613457663	0.388459926015	0.679245283019	Vegetative incompatibility protein HET-E-1 (Fragment)
JX265g11087.t1	MF_ARGOT	1.70024333233	0.49403118651	0043531	ADP binding
JX265g11087.t1	CC_ARGOT	0.552902991369	0.41266701294	0016020	membrane
JX265g11088.t1	original_DE	bac	n.d.	-1.21428571429	JX265g11088.t1
JX265g11088.t1	qseq	n.d.	n.d.	n.d.	MDMAMAVLYGCTVQVVLLEAPLLVLVGGALSMKPFTLDFMPAEITSILMTAAVGAYVFQHGSSTYLDGVVLLGLYLILLSALETLHMQA
JX265g11089.t1	original_DE	euk	n.d.	-1.21428571429	JX265g11089.t1
JX265g11089.t1	qseq	n.d.	n.d.	n.d.	MTAEEDTSPGPETPRRASVAANPKTPNATHARKLSAPGGGATPKSAPAAGAGRQRSATMKQQPTLLGDFLLGRPSPARVAAEREKWKQKQKEMTVEQVKQEMREAAVRRVQAPGGVHDRVKQWQKKNATSMADADPFATPSEPSEVNIQVDEASVTEEDRVRIKKGIKAKPPPRVIVVERTKGKDDDYETEKENQGESPSASPPKKRVVSDTNWMKNKRRSPPRTRSPKTPGEAGAGSPLPKTFSPRTAPNPTVKSKIRDWADKVEIPDEPRVKRYNVSGSVGSADGIRVRPMRSGGVDSSVSSGPVSSAKSEDSEIVVESSKRRRSKPAQDDGIRVTPAKTRTGDGDGIRVQAQKSSLPDDGIRVYSGDRRASESASTVRASSRRGSARAKSAQREPSPSDRIEVFEESGSDEPNTPTRRSRGKKSSKLSSQFTQTTADTGTTMTEDVSDSESWTSGSEGADDDSDIPSSLPSKLADIPVGYSAFSELDLPTKGGSRRPKAKRNTSFKGATNVLKKAFVESKKILSERAEPPPKPVANQPRSIESWLNKTVDPFVENSTTDAPEPKEQSIEDDRADESNIRGSSSASKRKSTDEPQSELTSTSRDEDSTITKDDETEISDKHEEPEKLKESEPSTPTSAGLKRSRAVRTTSSPVKPTTKKGFKERLKDAFRGESSMTYSGGLDDIRHNDEYEDERRERRRSSGSPPNPPAQDDESITSSEQSRSMPAATYPRRRPPPTKGVHELSTIMSLESFSATESDLSSVLSDTTITQTTALTGSTGSGLSRHRSNKPGLKRRLTKHSDLVSVLSLPDEKAKVGRSSSLKSARSVRRTSNHLDTATVDGLLKEFAQDEDLYQRELKTLVDGVIPVLLNQFVHGNGSVVSEDLFSSPSAKGKEDSIAKAVVQMGIALEKLRNAHKRCPLRDAHRLPQWLESTHSIYNNYLDVWRLGFNDLIVNLAPLNLDENDSLVNALPRNEDGDIVNEDGERVDVAHLLKRPLVRVKWITRFIRGYRTVSSTDQYRDLAANWEKLQEKARRRHKEESARVVDEDAINTDTTRVRDLKTLEPLDNVRIDRFRQVYAKDPFSLDLRHSNGQRLDCQVELVSRDNQLFKSDPGDLLIRETGSSGRSWLLFPPILGGQYSARKGDEDGQLIVMIRGKHDEWYQLLTLTTDNDEQVQDWIEILGTSPEPPTLSKPDPTELQSLAIQPRLNREEAPLGERKRRSPSSAVQSPIRADSSPEVHTRTPSRHHHQRTTSGPATPTSTSAIISPERTPTQDSYARPKSRSGSETLSPARDEGRSRPLREHMRPDPLSFQDSTQETQTEDDNGPPPPPAHRTLPSKNSPSLSPPADLRVKRRTSSPLKHEYRPSDISSADSTSSSGSDEDDDSASDSSDDELEAADIPDTMPAISIKKSDEQETPTDSVISDSTVSLTPSASASQAGVPKVRGQQPAYAFKSIAAISYWDNKRGCWKDLWPDTCSIVTTPGLIEAYPMRGAHGSHGVSHDEDRPLIALDLTPLVMLRNSTVLDLEIRSPVLSYARLYSKVTKIETCFFRFRAPSFLECEQLYMAVHRARMDNAKFKALEEEARIRNFGQHQAPEQDGDASSRRRSWFGRKNSYRASTRAPSQSAGSTSHASSVSASSFLKKLMGGGNQTFDIAMSSVDRQYRGGSAEASLYTSSSSSGTPPRSPSVSAANSGNTAKMSLTTNNLKIRLHLMVSASKWEDHGNCLLEITRPPSGTRQNLRKYQGMEKRVVVAQKPKKSADGDKMTIKLDVVLGSRCFSRLGSRGILLNVWEEVRDENGEMGVAPQGGASSGNVSKWCFQCASVSEASWIFGLVTQEVVIG
JX265g11089.t1	DE	1.72700653786	0.775676388426	0.214285714286	SRm160/300 splicing coactivator (Fragment)
JX265g11090.t1	original_DE	euk	n.d.	-1.21428571429	JX265g11090.t1
JX265g11090.t1	qseq	n.d.	n.d.	n.d.	MAASSSSSEFIASPPKPRFPGDMDPLRMHPVDKFKPPTAKTFPFSVSGLWKSNGNLMRWITEVSTVHHDMGFEPATYQNEKRPLGPEGAADGHDGGEHRSKKTKLSSSGDHHKPATTRRRDRVLQSSHKAARRVSGLFNFPRSHDQPAGPTIQGNGSILATPSPRIPPKRLRYVFVGDTKCGKTSMLLRFSRGAFPEMWNQTQYELFSKNIDVDGKAYDLELWDTSGIFEYHQLSLLNYLTWDAIFICFSVNSDRKFINAQNRWALEVMKYCRGGVPVFLVGLKTDTRPYKGVWSPFIGEVDTRGMMAARDMGAVRYLECSAKTGEGVDQVFEESTRNVENIRAGRPVTREKVSIRLGDILCM
JX265g11091.t1	original_DE	euk	n.d.	-1.21428571429	JX265g11091.t1
JX265g11091.t1	qseq	n.d.	n.d.	n.d.	MAEKSDIHLYTTQTPNGIKVSIVLEELGLTYKACGHDTTQIEFSKNTQKEPWFLEINPNGRIPALTDTFEDGKTIRLFESASIMQYLVDRYDKDHKISYPYGSREYWEVNNWLFWQMGGLGPMQGQLNHFNRYAPEKIEYGINRYKNETRRLYRTMDTALASSSSGYLVGDRATIADFSCWGWVAAAAMAGVDINEFPALKQWRDRLLERPGLEKGRHVPSPHRALEQEKLTDEEIEKQAEKNRAWVQAGMKNDAK
JX265g11091.t1	DE	0.802187236013	0.413656111831	0.911764705882	Disulfide-bond oxidoreductase YfcG
JX265g11091.t1	BP_ARGOT	8.00557601659	0.715530718643	0006749	glutathione metabolic process
JX265g11091.t1	MF_ARGOT	0.110024620377	0.352862780987	0016740	transferase activity
JX265g11091.t1	EC_ARGOT	0.110024620377	0.352862780987	EC:2.-.-.-	GO:0016740
JX265g11092.t1	original_DE	euk	n.d.	-1.21428571429	JX265g11092.t1
JX265g11092.t1	qseq	n.d.	n.d.	n.d.	MASRSGGLDVKKVGMLGVGSMGAMMSLLMSEHGFEVHFFDPSEQNMDMLQHQGEDIQQDKRVLRAKSYEDVCKSIEISGQPKVFMFSTPHGGPADKCVDGIRPYLNQGDIIIDCGNEHWSNTERRQKALEPTGIHYIGCGVSGGYQSARHGPSMSPGGNAEALEKVMPFLRTMAAKDKDGRPCTSPVGPGGSGHYVKMVHNGIEQGMMSVIAEIWLILTHGLDLDNEEVATIFKSWNESGPLNNCFLIAIGVDIERAKGEYGQHVLSEVQDKVVQDVDEEEGTGTWTCEQAVTLHSPAASILSAHLFRCASAHLKRRMENVTSASGGVKAQKLSVKSKDDFVKLLHNTTYFCFLACFAQGLDLIREKDKKEGWNLDYRKILQLWRGGCIIQADHIADLLDGMYKRPDHDPDNILGNAEVGTELSKLYPMIKKVVLTAIEADTFVPSISQSLEYYKYETSTELPTQFMEAQLDFFGQHMFDKQSDPVGGPEKGKHHFEWKPAKGLTGK
JX265g11092.t1	DE	1.10610617546	0.553278687001	0.857142857143	6-phosphogluconate dehydrogenase, decarboxylating
JX265g11093.t1	original_DE	euk	n.d.	-1.21428571429	JX265g11093.t1
JX265g11093.t1	qseq	n.d.	n.d.	n.d.	MASTEGVSSTETCVKKFEAPEKPTANLTRDESHDSYTTCSTTYDADILDEFADMDEDCLVADATMVGTEEPKMQIAAAEPPALPQKSSLRASRILDSLKLSSIESATQSLNTRHDVYLSSEEDGSSSADDFSDYDWESSSEGSEKSHMRRKSYEDTARVVSVIYSGKPCIVDLPSPRRSTSPSTTEGSDSESGSSSSPSTSSVSVESRPPRTSSLAQSNQPAFLRDDPYAGSQYTMGLSQEERLDGTSRASKPTTMKTTVQRTFSIVRKRSRPFLRNYSTVSREDLALAASSSSLNLSRISTPTTEQAPILDSPVRSAEPPRTPVRYSDIIKTSRKLATTRNDSVASLPAITPLSPLSKKSLFSGLKSSRRRSFKA
JX265g11094.t1	original_DE	euk	n.d.	-1.21428571429	JX265g11094.t1
JX265g11094.t1	qseq	n.d.	n.d.	n.d.	MPPPQDNARVVLLIILLLWVSTNDNGAGFVQAPSQTKARLARQRYAHGVLNSTSWGDFAPRLADVELPPDEPPRYLNLTGFREEDKYAWDDLGRFRNRCEEWSRNAVGDPTVSAPVWQNVSGVVRGPWARRETTVSRYHSSYNLSNITPEVEWIGWAADWSRNITGREGKMMVRIHDNQDAGTEPSEEALHEKGLLLPSEIRARAVSATVTVDDEEGSGSSNEMRLHGVHWPRQGALLLTTTSEKYAGIFGLPHLTSRPEFFESSQALLNRTLDEVLQAKEKRYFTDHGNPWGSSLDGASEALGPSPHCEYVFYVQIHPPSNELLRVQPTLTGPENVAKAIEELEHELRFPQGAPQEGLPRLQMSAVVYSPDCAFMLETKGAPDYPPTEGRHLEGWKQEQWLHSVNTWMLGFAVVIFSQVQLLKRQMREASTPSTLGRISFYTACMILLADGIIFAGSAAWSLSASTTLLPSLVITGAACLATTTGIFFLGEIFRVQEPEWRRRDRDRQATSTSNTPRPPATPTPTGIPGIIPGTVPNTILSTAARRANPPPPTPPIIIPSDQDIDAEIQEVTNNTGPILPTTAPNATNNQAVSQATTLSSIFGRIIMVGITTLFLTLAAITWRPTLRSIYFNILAFTYLSLWTPQIYRNIYRNCRRALSWQFVIGQSVLRLLPIAYFYLLRDNFAFAIPDRKAFAVLAGWIWVQIWILVAQNVLGPRFGIPRGWMPEAWEYHPILREDGVESGGLPIGLVSDSSGTAPSSPTLXXXXXXXXXXXXXXXXXXHAIDCAICRETLEVPVIRAGESDPSGGGVAGVFARRAYMVTPCRHIFHSACLEGWMRFRLQCPICREELPPL
JX265g11094.t1	DE	1.52201892998	0.711584109677	0.744186046512	Transmembrane E3 ubiquitin-protein ligase 1
JX265g11094.t1	GN	n.d.	n.d.	n.d.	TUL1
JX265g11094.t1	BP_ARGOT	6.75645989437	0.682121136413	0016567	protein ubiquitination
JX265g11094.t1	MF_ARGOT	4.36343584789	0.608005938812	0008270	zinc ion binding
JX265g11094.t1	CC_ARGOT	0.830671225888	0.43703697398	0016021	integral component of membrane
JX265g11094.t1	MF_ARGOT	0.51600461994	0.409002186182	0016874	ligase activity
JX265g11094.t1	EC_ARGOT	0.51600461994	0.409002186182	EC:6.-.-.-	GO:0016874
JX265g11095.t1	original_DE	euk	n.d.	-1.21428571429	JX265g11095.t1
JX265g11095.t1	qseq	n.d.	n.d.	n.d.	MSSKKPEENDKTQEPAGNSSDELNAVLEDLLNTLSNKFAGVSSEIFAKMDEMSRRLDNLEAALQAQPNNSGSSSK
JX265g11095.t1	DE	1.80589690158	0.797891419304	0.857142857143	Heat shock factor binding protein 1
JX265g11095.t1	MF_ARGOT	11.2068837079	0.790781451498	0003714	transcription corepressor activity
JX265g11095.t1	BP_ARGOT	7.87705195913	0.712219571967	0045892	negative regulation of transcription, DNA-templated
JX265g11096.t1	original_DE	euk	n.d.	-1.21428571429	JX265g11096.t1
JX265g11096.t1	qseq	n.d.	n.d.	n.d.	MVLIKSFVLTGLAAVVAAKSAVLDLIPDNFDKVVLKSGKPTLVEFFAPWCGHCKNLAPVYEDLAHAFESSKDVQIAKVDADAERSLGQRFGVQGFPTLKFFDGKSDKPSDYNGGRDLESLTKFITEKTGVKPKRKLEMPSQVDMLTDKTFKETVGGDKNVFVAFTAPWCGHCKTLAPIWEKLAEDFILEPSVTIAKVDAEADNSKATAQDQGVSSYPTIKFFPAGSIDGEAYNGGRSEADFVAFINEKVGTHRVVGGGLDATAGTIDVLNHIALKFAAGGNALTDLAAEAKKSVEGLGKDAQYKYAEYYIRVFDKLSKSDNYVAKELARLDGILKRGGLAPAKVDELQSKTNILKKFVADLADKVTGSKDEL
JX265g11096.t1	DE	3.22383663917	0.9680758	0.30303030303	Protein disulfide-isomerase erp38
JX265g11096.t1	GN	n.d.	n.d.	n.d.	ERP38
JX265g11096.t1	MF_ARGOT	12.8551460519	0.825301150996	0016864	intramolecular oxidoreductase activity, transposing S-S bonds
JX265g11096.t1	EC_ARGOT	12.8551460519	0.825301150996	EC:5.3.4.-	GO:0016864
JX265g11096.t1	CC_ARGOT	6.92564469307	0.686817317181	0005783	endoplasmic reticulum
JX265g11096.t1	BP_ARGOT	6.90750763489	0.686316639793	0018215	protein phosphopantetheinylation
JX265g11096.t1	MF_ARGOT	3.63207802814	0.581422327163	0140096	catalytic activity, acting on a protein
JX265g11096.t1	MF_ARGOT	0.365469688214	0.392479337292	0004579	dolichyl-diphosphooligosaccharide-protein glycotransferase activity
JX265g11096.t1	EC_ARGOT	0.365469688214	0.392479337292	EC:2.4.99.18	GO:0004579
JX265g11096.t1	CC_ARGOT	0.171085335734	0.364758296485	0070013	intracellular organelle lumen
JX265g11096.t1	MF_ARGOT	0.173758075155	0.365225601598	0017171	serine hydrolase activity
JX265g11096.t1	CC_ARGOT	0.171009563797	0.364744995411	0043233	organelle lumen
JX265g11096.t1	BP_ARGOT	0.115687528937	0.354086686466	0006508	proteolysis
JX265g11097.t1	original_DE	bac	n.d.	-1.21428571429	JX265g11097.t1
JX265g11097.t1	qseq	n.d.	n.d.	n.d.	MDAARLALRGEDFCHWALQPLHRADTARQIALDAELRDPVVWEHEWNTWHYLLLIVVAFCVVSIAVERLRVGSDGAKSLVRRIRSLGTDKGGWRICMDHKISPKPVADAFALPEVKTPLLPGPSVVGHRSARTTGGGSSVRAPTLSATDVRDSLTGSSAWTRETARTVGWLRWEAEPGLM
JX265g11098.t1	original_DE	euk	n.d.	-1.21428571429	JX265g11098.t1
JX265g11098.t1	qseq	n.d.	n.d.	n.d.	MSAGLRTLAPFLRASRQSLRAGSTANPLQYSLKRSQNVTAALNIARSYAAVYERSKPHVNIGTIGHVDHGKTTLSAAITKRQAEKGLANFLEYGAIDKAPEERKRGITISTAHIEYSTDNRHYSHVDCPGHADYIKNMITGAANMDGAIIVVAASDGQMPQTREHLLLARQVGIQKCVVFVNKVDAIEDPEMLELVEMEMRELLTHYGFEGDETPVIMGSALMAMENKRPEIGQQKIDELLEAVDAWIPTPARDLDKPFLMSVEDVFSIAGRGTVASGRVERGVLKKDSEVELVGKGGEVIKTKVTDIETFKKSCDESRAGDNSGLLLRGIRREDVRRGMVIVQPNTVKAHTKFMISLYVLTKDEGGRHTGFHENYRPQMFLRTADEACALFFPEDAEDKSRMVMPGDNVEMVAQLHNPIAIEAGQRVNVREGGRTVATGIITRIIQ
JX265g11098.t1	DE	0.889398322836	0.455790051926	0.85	Elongation factor Tu
JX265g11098.t1	GN	n.d.	n.d.	n.d.	TUF1
JX265g11098.t1	MF_ARGOT	7.77819321333	0.709654267349	0003746	translation elongation factor activity
JX265g11098.t1	BP_ARGOT	7.26294159327	0.696011753118	0006414	translational elongation
JX265g11098.t1	CC_ARGOT	1.33792897619	0.472651213518	0005739	mitochondrion
JX265g11098.t1	BP_ARGOT	3.45074088814	0.574425987206	0032543	mitochondrial translation
JX265g11098.t1	MF_ARGOT	6.6425782107	0.678926859163	0003924	GTPase activity
JX265g11098.t1	MF_ARGOT	5.89405547611	0.657211854219	0005525	GTP binding
JX265g11098.t1	CC_ARGOT	0.0344995273808	0.331669518271	0005783	endoplasmic reticulum
JX265g11098.t1	BP_ARGOT	0.0344091791225	0.331634180882	0018215	protein phosphopantetheinylation
JX265g11098.t1	MF_ARGOT	0.0640368489661	0.341443590573	0003756	protein disulfide isomerase activity
JX265g11098.t1	EC_ARGOT	0.0640368489661	0.341443590573	EC:5.3.4.1	GO:0003756
JX265g11098.t1	BP_ARGOT	0.0174364097356	0.32387322414	0016310	phosphorylation
JX265g11098.t1	MF_ARGOT	0.0215757829787	0.32602798855	0016301	kinase activity
JX265g11099.t1	original_DE	euk	n.d.	-1.21428571429	JX265g11099.t1
JX265g11099.t1	qseq	n.d.	n.d.	n.d.	MDYHRPLVMGNGHPKVHIALVLSPAPGRTEDPASYAESPLMVNPGGPGGSGTTFVALYNKQLRGAIGGDHDILGFDPRGVGATTPNVNCFESPDTTGSGPNADLFNRFSWVIGGREIGLVNSSDHALAQNAVRAKAVGQLCKLNSDAQGKDSIFHYLNTAHVARDMLSVIQAWDDWKLGSSKRAQAAKAGRHAPVSDPSQHTRMNTDPDTPTHGTQGKLVYWGFSYGTVLGATFARLYPDKVGRVILDGVVDTDGYGEAVWMDSMVDADKILDKFYTYCHEARWRCKLYRQGDEVQDIATRYGQILASLRTEPKIVFIPGFYTPVILTASDVHSAMFAALYNPIGTFPIMAEFLDALWTDQPVWVFVTTPVLWLLCGEVQLPIRPDDSTAAISCSDRVKSGFNETLPQLQYRFEKLAKVSSFADVWLGLNLVCNGWPIEVRQPPDTSNTRPVPESAPINTSFPILVLTNTLDPVTPLRAAMKVNRQFANSSIVEQKTEGHCSLACTSICIIGHIRAYLNEGKLPPAPQLDSPDTGDEKVAFAEPVDYLHEDPIHGDWTRSWGNLRHGFFQQLVGDKLDDRHPLRNMVTGQVLGTEGESMASSRQLR
JX265g11099.t1	DE	0.863122083704	0.443270563278	0.857142857143	Prolyl aminopeptidase
JX265g11099.t1	MF_ARGOT	8.00030385607	0.715395417809	0004177	aminopeptidase activity
JX265g11099.t1	EC_ARGOT	8.00030385607	0.715395417809	EC:3.4.11.- EC:3.4.11.21 EC:3.4.11.5 EC:3.4.11.6 EC:3.4.11.9	GO:0004177
JX265g11099.t1	BP_ARGOT	4.24042811938	0.603700193408	0006508	proteolysis
JX265g11099.t1	CC_ARGOT	0.619086630842	0.418946348745	0016021	integral component of membrane
JX265g11100.t1	original_DE	euk	n.d.	-1.21428571429	JX265g11100.t1
JX265g11100.t1	qseq	n.d.	n.d.	n.d.	MVSYRLVAAAGLVASVYALPLNINLGAYSPALVVGDGEISFGGGQDVSQLFNTLEGAAVNAATGQSNTGRAGGXXXXXXXXXXXXXXXXXXEGAAVAPAATPAQPATGAATQEAPVVAANAASADPTLSQQASQISTLQGMGKEIAPREGESPKAKRDLQGFDRALQYAENALTKGPVVQLGTGEGGAGVGIIVDNRPANGAAAGGGARAGAEAGAEAGAATPAAKRDESSASQPRRRTKVTTMYVRRGVPAALQTSEFETRDLKSVPVVAVAPAKERREEAAEEKRETTTSIDAINLNVDDPQGITMTFVETSEDDE
JX265g11101.t1	original_DE	euk	n.d.	-1.21428571429	JX265g11101.t1
JX265g11101.t1	qseq	n.d.	n.d.	n.d.	MPDTLKPEAAEDMVRHVHYDNEQLKPQHDDREYMSSASDEDLKAVEVSFDPTNPYRRKSSLVSNDAVMPQMDRQTRKTQCLVHQILESHRRRSGHDSITHENGMDRMVEPKGKGKGKGSPPRSKVEPDSAESTDAGQLDEKSWKSSIDKTGSELDLNSEQHAELHSRLLTKKQLSEMAWGVRELSRRLGSVRLKFKAKTIFILTKIYDQELIPKTREVTKWLLSHERDVRYTVYLEDGLKDNKKFDAQGLLAETRQAYIDAGEIEPDAPREKLAGRLRYWNEEMCRKRPHTFDFVITLGGDGTVLYASWLFQRIVPPVLSFALGSLGFMTKFDFSEYEDILTKSFRDGVSVSLRLRFEGTIMRSQKKKRSITNGSDEDDDEAHRRRDLVEELIGEEKDDEHTHRPDGTYEILNEIVVDRGPNPTMSYSEIFGDDEHFTSVLADGICVSTPTGSTAYNLAAGGSLCHPENPVMLVTSICAHTLSFRPIILPDTIVLRIGVPYDARTNSWASFDGRERVEMFPGDYVTISASRFPFASVMPQGRRSEDWVNSISGKLGWNTRQRQKNEGYKPWTA
JX265g11101.t1	DE	1.23554723669	0.606605302048	0.610169491525	Related to UTR1 (Associated with ferric reductase activity)
JX265g11101.t1	BP_ARGOT	10.8783872265	0.783604450838	0019674	NAD metabolic process
JX265g11101.t1	MF_ARGOT	9.86407538596	0.760731463745	0003951	NAD+ kinase activity
JX265g11101.t1	EC_ARGOT	9.86407538596	0.760731463745	EC:2.7.1.23	GO:0003951
JX265g11101.t1	KEGG_ARGOT	9.86407538596	0.760731463745	KEGG:R00104	GO:0003951
JX265g11101.t1	BP_ARGOT	10.7634047628	0.781066763272	0006741	NADP biosynthetic process
JX265g11101.t1	BP_ARGOT	3.4676379275	0.575085556439	0016310	phosphorylation
JX265g11102.t1	original_DE	euk	n.d.	-1.21428571429	JX265g11102.t1
JX265g11102.t1	qseq	n.d.	n.d.	n.d.	MPEHLSPSTAARPDAISELQQENEALRLLSRSPHPYHRQKSELLEPSDRLATYSTARSALRSSLDGNQPRSRTSFPAVSRDTTPTSDSGTEADDEHFLKGLPAPKTKLHKGLRGRNEVLSGTSTPLPSPAPLDDDGRRQLYATSGPKKDLGVGKGKRADTDYTRRMKVIVRRLTEFLLLGGLGALVQANDQVRPVLQRWHTELYTALGLAGALAALYPLRLTVWGYRHRSPSQRIPIHVSTSLDPAPLLYPPSITLFVSALIAANSEAVLLPNIILSLCSLPPALFPALSEGELCSSLHWLITCIPLFLSKTDSAKLGSLPPGTNSQLSPLQAESLVLLYPLHKYLCMTLHSFTTSSLLTAELQLLSVALLNVLLLAYSPQITILKAMLWVGGLDILVLCRRVILWAISLARVPKWRFKRVELPTKRSSSIFAALMSWKRVRHDLFHASMDSSSCSSCEAVDDHEDSDGFGSPSSQGLARVRTVGMDGADATGYDGPLSAVDDDRHEVKFTLPETKQVFGHQRRHTLPTLDRPSKKSPTHTPSGRRKRSASSSVRAFFSLTQTQATTRKWLYALYVYICIIGAVFIPVELLGVKDFVQKHALHGYEPVGWALGYLFGDLPWFRWQVVSRNLERWICLPPRTEIQGLDDLGWVQYLRLGVFGEANTRLLLCAYYLPVIACGLLVVFQLSPIYEVDTRRKVFHFMMVAMFAPSIYVDPPFVALALSIVLALFLLLDLLRASQLPPLSKPLASFLAPYVDGRDLRGPVVISHIFLLIGCAIPLWLSLGSLPRTGSGYMEGWEVPTREVSMVAGVICVGLGDAAASLIGRRYGHRKWLWGGGKSLEGSVAFATAVFFGLMAAYVWLRIGGWPSSAQLDTLPVVITKSGACASVASLTEAVLTGGNDNVIVPVVLWTCVKGLGI
JX265g11102.t1	DE	1.05682103471	0.532010294816	0.8	Dolichol kinase
JX265g11102.t1	GN	n.d.	n.d.	n.d.	SEC59
JX265g11102.t1	MF_ARGOT	14.8684566405	0.850047296948	0004168	dolichol kinase activity
JX265g11102.t1	EC_ARGOT	14.8684566405	0.850047296948	EC:2.7.1.108	GO:0004168
JX265g11102.t1	BP_ARGOT	8.50154252594	0.728065517179	0043048	dolichyl monophosphate biosynthetic process
JX265g11102.t1	CC_ARGOT	6.65927613523	0.679396924367	0005783	endoplasmic reticulum
JX265g11102.t1	BP_ARGOT	3.46821650499	0.575108112495	0016310	phosphorylation
JX265g11102.t1	MF_ARGOT	1.08630300336	0.456035949701	0016779	nucleotidyltransferase activity
JX265g11102.t1	EC_ARGOT	1.08630300336	0.456035949701	EC:2.7.7.-	GO:0016779
JX265g11102.t1	CC_ARGOT	0.830687911929	0.437038303128	0016021	integral component of membrane
JX265g11102.t1	CC_ARGOT	0.17347839816	0.365176871675	0031300	intrinsic component of organelle membrane
JX265g11102.t1	CC_ARGOT	0.138716997852	0.358779349242	0042175	nuclear outer membrane-endoplasmic reticulum membrane network
JX265g11102.t1	CC_ARGOT	0.1143012373	0.353789892626	0031984	organelle subcompartment
JX265g11103.t1	original_DE	euk	n.d.	-1.21428571429	JX265g11103.t1
JX265g11103.t1	qseq	n.d.	n.d.	n.d.	MRRFVGMTLAARASLRTYALPHRSISRPIARPYTATSQRRQTAFHSQLDNSASSAVLSSFNTASQTPQTLTEKIVQRHSVGLAQGKVVKSGDYVTMSPARCMTHDNSWPVALKFMSIGASKIHDNQQLVMTLDHDVQNKSESNLKKYSQIQNFAQQHGVDFYPAGRGIGHQIMVEEGYAWPGTVTVASDSHSNMYGGVGCLGTPVVRTDAASIWATGRTWWQVPPIAKVTLTGVLPPGVTGKDVIVALCGLFNKDDVLNHAIEFTGSEETMASLPVDDRLAIANMTTEWGALSGLFPIDATLQTWLRAKATSSAVLGDGVALNQFSHQKIDDLIQNKLTADPGATYAKSLYLNLSTLAPFVSGPNSVKVATPLKDLEAQNIKLNKAYLVSCTNSRASDLAAAARVFREAAAKGAQPKVAPGVNFYVAAASTVEQQAAEETGDWQVLLDAGAQPLPSGCGPCIGLGTGLLEPGEIGISASNRNFKGRMGSTEAKAYLASPEVVAASALQGKIAGPGWYQKPDDVDKVIIGEGDGNLEKDIAISIEEALEKIIAQADSLISDAEGGAGTTEVDDGPETLTDILPGFPEKVEGEIVFCDADNVNTDGIYPGKYTYQDNVSVEKMAEVCMENYDKAFGAVAKEGDILVSGFNFGCGSSREQAATAILAKKIPLVVSGSFGNIFSRNSINNGLLGLEVPKLIQRLRDTFKAEDGKAQIPTRRTGWKILWDVRRSKVTVTEGEGGQTWSQKVGEMPPNVQEIIARGGLEKWVKAEISRA
JX265g11103.t1	DE	2.23758922088	0.89532888432	0.821428571429	Homoaconitase, mitochondrial
JX265g11103.t1	GN	n.d.	n.d.	n.d.	LYS4
JX265g11103.t1	MF_ARGOT	16.0385965472	0.856881362518	0004409	homoaconitate hydratase activity
JX265g11103.t1	EC_ARGOT	16.0385965472	0.856881362518	EC:4.2.1.36	GO:0004409
JX265g11103.t1	KEGG_ARGOT	16.0385965472	0.856881362518	KEGG:R04371	GO:0004409
JX265g11103.t1	BP_ARGOT	12.9268784943	0.826751622323	0019878	lysine biosynthetic process via aminoadipic acid
JX265g11103.t1	CC_ARGOT	4.51587445035	0.61325852228	0005739	mitochondrion
JX265g11103.t1	MF_ARGOT	6.11080370075	0.663634978589	0051539	4 iron, 4 sulfur cluster binding
JX265g11103.t1	MF_ARGOT	2.51064917743	0.534769809044	0046872	metal ion binding
JX265g11103.t1	CC_ARGOT	0.00426068195843	0.31417777021	0016021	integral component of membrane
JX265g11103.t1	MF_ARGOT	0.0171923835157	0.323738584752	0022857	transmembrane transporter activity
JX265g11103.t1	BP_ARGOT	0.0142625056413	0.322040616394	0055085	transmembrane transport
JX265g11104.t1	original_DE	euk	n.d.	-1.21428571429	JX265g11104.t1
JX265g11104.t1	qseq	n.d.	n.d.	n.d.	MTGLDNVIFYAGEKSPSPAGVTCTPSTPAPARKRRRPNQDLQQRLAKCEELLQEYATAKPPSTNGEPANPEETWRSLGKLIIDDGSVRFMDSFLWATVHDEVRAMREIVDEDDKDDESSGVTPADGQTPDHHTGLLLSDGSDSNLADLHPEPAHVFRLWQTFLERVNPLTKVIHVPSVQPLVVEAATNKDNLPKNVEALLFSIYTLGVVAMSESECIAVLGIPKDDAFARFSKGARVALMRIGILHKYDLVVLQAMVLYLTSISGRYDRHAAWILNGVIIRIAQKMGLHRDGELLGLSPFDTEMRRRVWWQIILLDAVYAMMSGLGPSMLPRHWDTKEPRNVNDADLFPTMTKVEAKDGPTDMVFCLISYEIARLLMEYPGLESVILQNELGTADSPGTSEVEAARRRINDLDFAIGEILRKYGDPSMGPIHELAAEQRPMMVNKLRELICPPREQPEWGNEILTPKDNLFKIAITTGEHSLRMYLHTQKRGHFLWFVMTHFQVEVFLFMVGQLCSRTSGQLVDRAWHVVDQFYHYHTEMFKLSIKPHGSLAVFLLRAWRKREGVLRASTGNTPTTPWYIVRLQELLGADAEAQEAVDDETKVPLPSVNVDGMANSVDMPWDQMLGFIDTSSVHWDMFGQGGQTMGTDYANYGSSHLGQFHHVNQWL
JX265g11104.t1	DE	1.07886766414	0.541589971365	0.653846153846	Transcription factor vrtR1
JX265g11104.t1	MF_ARGOT	7.05038883207	0.690243291684	0000981	DNA-binding transcription factor activity, RNA polymerase II-specific
JX265g11104.t1	BP_ARGOT	6.18015228322	0.665665923313	0006357	regulation of transcription by RNA polymerase II
JX265g11104.t1	CC_ARGOT	3.56182399493	0.578732986624	0005634	nucleus
JX265g11104.t1	BP_ARGOT	5.67876982125	0.650714062275	0006351	transcription, DNA-templated
JX265g11104.t1	MF_ARGOT	5.13634555969	0.6337741237	0008270	zinc ion binding
JX265g11104.t1	MF_ARGOT	3.17829517508	0.563559275105	0003677	DNA binding
JX265g11105.t1	original_DE	euk	n.d.	-1.21428571429	JX265g11105.t1
JX265g11105.t1	qseq	n.d.	n.d.	n.d.	MRFGLGKKSAGAKAAVDEPDPTTAQHEKPSGHDDIAVAAEQTQSKGQNDMSKTVSRASTTHEYPQGLRLGLLMLSVFMSMFLVALDRLIISTAIPQITDDFKSLQDVGWYGSAYLLTTCAFQLMFGKLYSFFSIKAVFLATVVIFEIGSAICGAAPSSNVFIVGRAISGVGAAGIFSGAIIIIVYAVPLHKRPLFQGLFGAVFGLASVVGPLVGGAFTSNVTWRWCFYINLPIGGVALVVIGFLLQIPDREETKLPLMAKLAQLDAVGTTLLIPGVVCLLLALQWGGLDYAWSNGRIIALLTLGGVLLLAFCAVQVLMPKTATIPPRILKQRSILAGFWATVCIGSQMMIFVYFLPIWFQAIKEVSAVDSGIRLLPLTLSMVVASMMTGILTSKIGYYTPFLLAGTCLLAIGAGLLTTLQTDTEQPKWLGYQVIYGFGMGLSFQAPNLAAQTVLPNRDVPIGSSLMFFSQLLGGAIFISVGENVLNTQLVERLSSLPNFNIGLVINNGATTLSSSVPPELLGAVLSAYNESLRKVFQIGLIMCCLTILGSIAMEWRSVKEKKPTKVADAEKGKTDTDAGAKSDAETTIETDGTLRETAAAAEPVPVQTNKETA
JX265g11105.t1	DE	2.08472229748	0.865490330282	0.558823529412	Putative MFS aflatoxin efflux pump
JX265g11105.t1	MF_ARGOT	3.35188466657	0.570534381713	0022857	transmembrane transporter activity
JX265g11105.t1	BP_ARGOT	2.78066586418	0.54682577236	0055085	transmembrane transport
JX265g11105.t1	CC_ARGOT	0.830676823404	0.437037419859	0016021	integral component of membrane
JX265g11105.t1	MF_ARGOT	0.155714901143	0.361996976267	0008270	zinc ion binding
JX265g11105.t1	CC_ARGOT	0.186796719325	0.367455419729	0031226	intrinsic component of plasma membrane
JX265g11105.t1	MF_ARGOT	0.0963540932437	0.349771467715	0003677	DNA binding
JX265g11105.t1	BP_ARGOT	0.172159188095	0.364946485781	0006351	transcription, DNA-templated
JX265g11106.t1	original_DE	euk	n.d.	-1.21428571429	JX265g11106.t1
JX265g11106.t1	qseq	n.d.	n.d.	n.d.	MLFSKLLVAASLPLGLFANDAPRTASVPELELEAYLAKHNLALVPRSELTEALTELNALLREQSQEKQRRAILKPLYPRQNDXXXXXXXXXXXXXXTSGIDLGDLLGGAGDLGDILGSLTKLVTQLGDISGYLSALQQLLSDEFLQALHDAMVYLSQLLQPPIPAITRDILTKTQPLIDLLGSLDLESIINELKDVDIAGLVKVGLTLLTADNLANIQSLLTNGAALLTPSFVNETQALIGDVSPLLDSLSGIDLKGVLDALSPLLTADSIQGLVGLLGNAEDLLTADTVSSLKTILASAQPLIDSLGKIDLQGILDALAPLLTPDSVQGIVGLLGNAEDLLTADTVSSLKTILASAQPLIDSLGKIDLQGILDALSPLLTPDSVQGIVGLLGNAEDLLTADTVTSLKTILSSAQPLIDSLGKIDLQGILDALSPLLTPDSVQGIVGLLNNAEDLLSTDTVSALKSLLSSAQPLIDSLGKIDLQGILDALAPLLSPSSVQGIVGLLGNAEDLLTSDFVDQTKSLIAGAAPLLSSLGSLDLKGLIDQVTPILNEISQLDLKSLFDAISPLLTADSIKGIEGLLGNAENLLTSDFVDQTKSLIAGAGPLLSSLGDIDLKGLLDQVTPLLNSLSKIDLQGLFDSIQPLLTPDAVKGIVGLLGNAESLLTSDFVDETKTLISGAVPLISALGSIDLKSLIDQLSPILAALGKIDLVGLINQLQPILTALGKVDLSSLIDQIEPILSALSQVDFATLIKQVSPLLNELGEIDLKGLFDAIAPLLTPDSVKGIVGLVDNAEDLLTSQFVNETQTLIGGATPLVAALGQADLSGLLKQLSPLLSALGQIDLAGLVNAVKPLLNALGSIDVQGIVDEITPLITPESVKTLLTLLANAEDLLSATFVSQTTELIGDATPLVASVSDFVTAIFQALSQ
JX265g11107.t1	original_DE	euk	n.d.	-1.21428571429	JX265g11107.t1
JX265g11107.t1	qseq	n.d.	n.d.	n.d.	MASAFQDNSHYEPSSPRTSVHGGRGDAVQDGQADEGVRDSSSGDHVREKAPPPVPLTKKQKVKRHCGRFKWWYLAGFIIFNAIFLPILFLVILPAIVQRIVDDQSMPVKGGAFVANSPTELTVSLETSLNTPLPARIDPLTLFLYNKGTPEFSPFLNLTLPEQYLKGDTPIIVTNQTVTITNDTELISWFDNVFNLPQVDLSVRGDSTVHLGALHSNAHIDKTISVQSLNQLNGFGIIDLRLVMPPDENGNNIKGTLNLPNWGSLTLGLGNISLNLMSGDVRLGLLTVYDVVIPPGNNTRSFDGQLYLNELAQNFGEILASQADALNDGKIQIDATGNATMVNGQHIPFVEAILNKKRVTSYVPVTKLLSDVVNSIAGSDGDASLVDILGEVFGNTTLIDQIANRFNKNGTVATTKFKRSAPLGKQGGAAGLNLLKLGMKMALAKF
JX265g11107.t1	CC_ARGOT	0.830657994189	0.437035919983	0016021	integral component of membrane
JX265g11108.t1	original_DE	euk	n.d.	-1.21428571429	JX265g11108.t1
JX265g11108.t1	qseq	n.d.	n.d.	n.d.	MVSSSKKTVLITGATGQQGRAVITALLEQHRDSAGMGIIAVTRSPSSPAAQRLGCLSPSIRVIAGDLSDPAAIFVAAGEPVWAVYSVQVNSDAEEAQGKALVDAAARHGVRHFVYSSGDRGGPARSDANPTDVRNFRAKYEIERHLRARAEACGMTYTILRPVTFFENLGGDLHGRGLARMWAQMGREKKLQFVATADIGWFAAQSLAFPGDARYLNEALTLVGDELTQAEADIVFRDVLGGGAGSSDKPRMPMAPCLVGSAVKWVKRDTVGDMFAWFEREGYGGSVQECRTWYPGMRDWKAWLAENRGRWEGWEG
JX265g11108.t1	DE	1.04556748092	0.527079397434	0.5	NmrA domain-containing protein
JX265g11108.t1	CC_ARGOT	0.827798241882	0.436807923477	0016021	integral component of membrane
JX265g11109.t1	original_DE	euk	n.d.	-1.21428571429	JX265g11109.t1
JX265g11109.t1	qseq	n.d.	n.d.	n.d.	MAPDKYRTPPQAPPTFTGTKDSIVKDAKDLCDSTRSLLDKIVADVSVEKASFASVLKPMTEDEDQSGLSGRILGFYQYVSSNADLRNASTEAETIMDEFGIECNMREDVFQLVDAVAKRQKEQEPDLDPESLRLLDKERKNYIKNGLGLPKGPQRDRFKEIKTRLSQIGIEFQKNLNEEDSGLWFTKEELVGVPEDVVDNLEKGSGENDGKVKLSFKYPDLFPTLKFAQNSETRKKVFIANENKLNENIPLFREAILLRDEAARMLGYPNHATLRIEDKMSKEPATVNTFLADLRKRLAPGGVKEKEHLLALKKKDEESRGVETDDKYYLWDHRFYDRMMVEQEYSIDETKIAEYFPLQNTVRGMLKIFEELFGLVFVELDAAERAKISPTGKAEDIAWHEDVIIFSVWDDSSEGDGFVGYLYLDLHPRQGKYGHAANFNLQPGFLQPDGSRRYPATALVCNFSKPTPTKPSLLKHDEVVTLFHELGHGIHDLAGRCKYSRFHGTSTVRDFVEAPSQMLENWCWTPSQLKALSKHYETGEPIPDDLIKKQIATKHVNDALFNLRQLHFGIFDMTVHTPESHEELEKMDFSKLYNELRSEIAGLDGPEALGEPSTWGNGQATFGHLIGGYDAGYYGYLSSLVYSTDMFYSIFKTNPMDGKEGRRYRHTVLERGGSQDEMTTLEQFLGRKPSSEAFYRDLGVTA
JX265g11109.t1	DE	1.50886281575	0.707156551087	0.916666666667	Mitochondrial intermediate peptidase
JX265g11109.t1	MF_ARGOT	7.49092154843	0.702105836196	0004222	metalloendopeptidase activity
JX265g11109.t1	EC_ARGOT	7.49092154843	0.702105836196	EC:3.4.24.- EC:3.4.24.11 EC:3.4.24.14 EC:3.4.24.17 EC:3.4.24.18 EC:3.4.24.19 EC:3.4.24.21 EC:3.4.24.22 EC:3.4.24.23 EC:3.4.24.24 EC:3.4.24.35 EC:3.4.24.37 EC:3.4.24.55 EC:3.4.24.56 EC:3.4.24.57 EC:3.4.24.59 EC:3.4.24.61 EC:3.4.24.64 EC:3.4.24.69 EC:3.4.24.70 EC:3.4.24.71 EC:3.4.24.72	GO:0004222
JX265g11109.t1	BP_ARGOT	4.21773966459	0.602899218741	0006508	proteolysis
JX265g11109.t1	CC_ARGOT	0.184252998187	0.367026666291	0016021	integral component of membrane
JX265g11109.t1	CC_ARGOT	0.0619271222909	0.340833253332	0005758	mitochondrial intermembrane space
JX265g11109.t1	MF_ARGOT	2.52431717468	0.535395210107	0046872	metal ion binding
JX265g11109.t1	BP_ARGOT	0.0189605217625	0.324693634956	0006518	peptide metabolic process
JX265g11109.t1	BP_ARGOT	0.0158886372068	0.32300247999	0055085	transmembrane transport
JX265g11109.t1	MF_ARGOT	0.0191525634605	0.324794632655	0022857	transmembrane transporter activity
JX265g11110.t1	original_DE	euk	n.d.	-1.21428571429	JX265g11110.t1
JX265g11110.t1	qseq	n.d.	n.d.	n.d.	MRADDSRHAASRRCESWPRWQRQLVAGSTDSVVQPIRSSTFDLLAHDRLRTSSVLATATHIIHRRTTPQAAPIFYSIVPLFRGDICNTPDLRLFAQQASAMAANYESQASTNYKEAFSLFDKRGNGRVALDSLGDLLRACGQNPTLSEIRDLEKNIGGDFDFETFSRVLNRPGGFRDPGEPDEYCRGFQVFDKDMTGFIGVGQLKYILTNLGEKMTDEEVDELLKSVDTSSGQVNYTDLVRTILAN
JX265g11110.t1	DE	0.623067838296	0.176940688889	0.4	Calmodulin domain protein
JX265g11110.t1	MF_ARGOT	7.37732903177	0.699081190056	0005509	calcium ion binding
JX265g11110.t1	BP_ARGOT	2.33350631421	0.526504884894	0071574	protein localization to medial cortex
JX265g11110.t1	CC_ARGOT	2.27586866749	0.523748465303	0071341	medial cortical node
JX265g11110.t1	BP_ARGOT	2.25524993683	0.522753948894	1903479	mitotic actomyosin contractile ring assembly actin filament organization
JX265g11110.t1	CC_ARGOT	2.13278334871	0.516750835066	0016460	myosin II complex
JX265g11110.t1	CC_ARGOT	1.94498795588	0.50720002191	0110085	mitotic actomyosin contractile ring
JX265g11111.t1	original_DE	euk	n.d.	-1.21428571429	JX265g11111.t1
JX265g11111.t1	qseq	n.d.	n.d.	n.d.	MSTFARSSFSAKSYAAFRPTYPPVLFRTVLKYHQLPTPSGTLLDLGCGHGLISRDLSPHFKSITAIDPSAGMISQAKAMTIESNITFRQGSAEDLAFVPDASIDMAVAGQAAHWFDYGKVWPNLARVVKPGGTMAFWGYKDNVLLGYEKATEIMEHFVYGFGEVAPGFEGMGKYWEQPGRSILRDLLRTVVPPEADWNSIERLEHEPWETGHPEEVAWQTKKMKLGEVEAYTRTFSCFSNWREAFPEKKSRAEGGDGDVVDVMWDRMLDAVPEWKAMGDRWKEADVVSDWGTYLLMARRR
JX265g11111.t1	DE	1.60245758677	0.737830925272	0.759259259259	Crg1p S-adenosylmethionine-dependent methyltransferase
JX265g11111.t1	GN	n.d.	n.d.	n.d.	CRG1
JX265g11111.t1	MF_ARGOT	5.16170498567	0.634585484193	0008168	methyltransferase activity
JX265g11111.t1	EC_ARGOT	5.16170498567	0.634585484193	EC:2.1.1.-	GO:0008168
JX265g11111.t1	BP_ARGOT	4.39928630239	0.609249386939	0032259	methylation
JX265g11112.t1	original_DE	euk	n.d.	-1.21428571429	JX265g11112.t1
JX265g11112.t1	qseq	n.d.	n.d.	n.d.	MSTEANACAFFSSPYFAVVGASSNPAKFGHKSESHQPDASTHSRPGFISTTATLSQLTVFAWYTYHSLPATPINPGSATISVDTQAYDTKPALSALPHPKETSVSIITPPPATLQVLKEAKELGIPAVWLQPGTFDDAVLKFARGKAEDGGYGGEVVAGDGGRGHEGWCVLVDGEKALKAVGKL
JX265g11112.t1	DE	0.768616554941	0.396993454507	0.594594594595	CoA binding domain-containing protein
JX265g11113.t1	original_DE	euk	n.d.	-1.21428571429	JX265g11113.t1
JX265g11113.t1	qseq	n.d.	n.d.	n.d.	MVNASYLFTLLAATAAVASPIAEPIEADSLEARAGQIYTCKKGDKNDGALIGKVPQDKAIGYFREAKTKSGKSGYPKKFDNKGKVMSFASGCTGKEVWELPVLNNGVRYDYDKGKDGNNPGPMRVYYAADLTFCAIGSKSKDDNSGPPHNCKV
JX265g11113.t1	DE	1.29698410648	0.630632306141	0.772727272727	Ribonuclease/ribotoxin
JX265g11113.t1	MF_ARGOT	7.72672682519	0.708312302494	0004521	endoribonuclease activity
JX265g11113.t1	BP_ARGOT	7.39041338045	0.699430770167	0090502	RNA phosphodiester bond hydrolysis, endonucleolytic
JX265g11113.t1	MF_ARGOT	3.74099680746	0.5855408541	0016829	lyase activity
JX265g11113.t1	EC_ARGOT	3.74099680746	0.5855408541	EC:4.-.-.-	GO:0016829
JX265g11113.t1	MF_ARGOT	3.54046525724	0.577910121769	0003723	RNA binding
JX265g11114.t1	original_DE	euk	n.d.	-1.21428571429	JX265g11114.t1
JX265g11114.t1	qseq	n.d.	n.d.	n.d.	MLTLKIEDEAPAPFAEKVVAILNSVFSSDKAFSTSDAAVALNNLYPRHQPDSEPSAGGQFLWWFWDLVHDLARQVPHDSTDSARLAEIVKELHDLEPVENVDLGSEWGESQLWRKLPLLGPVFYDKWNQDPRASEGADKDQRELNFQTYGARLAGHGLVPFEMYAVWALTDALEGETTPIRGAPDEVNPNPTAVDRLAFKVAAARSWITYAGHILYGRDEDVHGTLGGPLYKLDKKEAARTRRKYKGAQGLCPLRWQLWKERFQVVKDCQDIDYEVRTLAKEAFEAMVDIEEQHRA
JX265g11115.t1	original_DE	euk	n.d.	-1.21428571429	JX265g11115.t1
JX265g11115.t1	qseq	n.d.	n.d.	n.d.	MRDKLAQRNPGVDPQSLPYLRAVVREGLRFGMANPARLTRIVPTESASLTINGYHLPAGTRVGAEAYAFHHNPTVYPEPFAFQPERWLPRAEEDSRDVQARRVRERDAFPFGLGSRACLGRNVANHQLHVVVKKVVESGVLEGARRVPIGLMSLNGSMRRSKGMNWKSHGSVTVLRATKDNPHVWGAESISGSSFEEQIGYSRAVVTGEWVFVSGCTGYDYKTGDISPDVAEQTEQVFKNIQAALAEAGAKVEEIVRVRYMLPVREDFPKCWSVLRKWLGTTRPAATMVVTGLLDEAMKIEIEVTAKKGSGLVKEEDGPAPL
JX265g11116.t1	original_DE	euk	n.d.	-1.21428571429	JX265g11116.t1
JX265g11116.t1	qseq	n.d.	n.d.	n.d.	MALNMFTTVLCGSAFGAALTASGVHQPGVIVSQFTLENFHMVESFLAAAASSVALVTLFQRLGYVQLPPRSRSSIGLFGNLDGNIVGGLVLGTGMALSGSCPGTVFAQVGAGIRSGFYALAGGIVGGILWTGVIRPLLPKPAANDDRTPAPLAIDEKLGISKLGAVVALEAIFVAILATTIRTSAAKTQGLVEPVAGGLLIGAAQLLTVVSRKTLLGTSTAFEEVGTWFWSVIKGAKTSASTSFRNVVFVLGVVLGARLLSTQGPVSVGHDVVALDHTKVLLGGILMSIGSRMAGGCTSGHGISGISLLSVSSFVTVAAMFAGAIGTGLALY
JX265g11116.t1	DE	0.892975015126	0.457482504226	0.342857142857	YeeE/YedE family protein (Fragment)
JX265g11116.t1	CC_ARGOT	2.52728743341	0.535530894921	0005886	plasma membrane
JX265g11116.t1	CC_ARGOT	0.830613372254	0.437032365473	0016021	integral component of membrane
JX265g11117.t1	original_DE	euk	n.d.	-1.21428571429	JX265g11117.t1
JX265g11117.t1	qseq	n.d.	n.d.	n.d.	MSRTLTVKKIPGKPGQVYYPLQLTQRPIPKPGPGELLVKLHAAALNHRDFFIRQHLYPGISFDNPLLADGYGTVVEAGPQTNKSGLLHKPVLLTPCRGWDSHPDGPEDFYKFAVIGGATAYEFGTAQDYIVVHESEVEAAPAHLSPAEGAALPLVGLTGWRAFVTKSGNALPGRNILVTGIGGGVALQVLQFAVAMGCNVYVTSGTADKIEKAKKMGAKGGVSYRIKDWDKELAKQLPKDRPYLDAIIDGAGGDIVKKAYRILKPGGVISCYGMTTSPKMDWVMQAVMKQVDLKGSTMGSRVEFKEMVDFVREKRIHPIVSRTVKGLDNLKDIDGLFEDIRDGKQFGKLVIEISEPEGGQKSKL
JX265g11117.t1	DE	2.09044206671	0.866698907569	0.568965517241	Putative zinc-type alcohol dehydrogenase-like protein YogA
JX265g11117.t1	GN	n.d.	n.d.	n.d.	YOGA
JX265g11118.t1	original_DE	euk	n.d.	-1.21428571429	JX265g11118.t1
JX265g11118.t1	qseq	n.d.	n.d.	n.d.	MSSSPSQSQPNAGPIKAVIFDYMGTCLDWHGAVTLGLPDTIPAYQRSPLALAWRQQYFRESERRVSKGSPVEDVDTTLKRALDHVLHQDTHCRTLAIHFDARSAEEAIQSWHRQRAWAEVPAALKALRGLGCEVYVHANGSTRLQIDNTRAAGLNDGTFDLLMSSQLLGEYLPNPRAYERALELIKLRPEQVVKVAAHAYDIRGAKKAGMKTVYVKRWTDDIDVDKEEAGKEFDAVLDDMSRLPEVIARLQGCE
JX265g11118.t1	DE	1.88771870774	0.819492684726	0.709677419355	(S)-2-haloacid dehalogenase IVA
JX265g11118.t1	MF_ARGOT	5.75120398786	0.652913818974	0019120	hydrolase activity, acting on acid halide bonds, in C-halide compounds
JX265g11118.t1	EC_ARGOT	5.75120398786	0.652913818974	EC:3.8.1.-	GO:0019120
JX265g11119.t1	original_DE	euk	n.d.	-1.21428571429	JX265g11119.t1
JX265g11119.t1	qseq	n.d.	n.d.	n.d.	MAVFSLIKRGRQQAKEHSAKQADKAQQEAAKTPYKHVPTHAAIDSISGAPASWQHEIRPRIQEENRRRSAMVTSSASSRSVPRVGSSLSNVSYPPISYNPVVSLPKNYSRNSLPGDWHERRSINYSQVDYFGDVGSIKGKERAVVSSLPPKTSVHAQAKPPQHMSVEKAEPHMASSGSSSSSEEDLEMRPARTISYRSSTATDETKPRHLQQTPANTPGLHRLHPSYQRRLSGQHEQTQPSTPRNTRFTAPRPMNPQALTAAQSIPPVPLLPTAYKNLARPSAPSSGPPSVASSTVSGLSTTPSSVHSTPVATPFPSSDKLSSMPKDKDSSERMMKPKATRFTEATSPVRHNVKIIPSVQITPTRTIEDATSPLPRTVERSISELEPVVPGKSSRKLVKRQELKPANDHKKRRWSFRTGKQADAVAA
JX265g11120.t1	original_DE	euk	n.d.	-1.21428571429	JX265g11120.t1
JX265g11120.t1	qseq	n.d.	n.d.	n.d.	MVKFTPPDPRKVLPSRADPEHRSKRKELEKKHGYGYTEPLVLAMLGVGLVWNIENQVSKHEKRXXXXXXXXXXXXXXXXXXXRDDHGRSSTWDVRDGDRSDRSDRGSSRYDYRDDHRDDPRDYKYDTRDHRDEPRRLEFRDQEYRRYRDEYKDYRNDYRYADRRDGSVRRSNRRDSF
JX265g11121.t1	original_DE	euk	n.d.	-1.21428571429	JX265g11121.t1
JX265g11121.t1	qseq	n.d.	n.d.	n.d.	MDSKQFREAAISSIDDIVKYYDNIEDHKVVSSVEPGYLRKLLPDHAPEDGEAWAEIQNDVQSKIVPGLTHWQSPNFLAWFPSSSSYPAMLGEMYSTAFTGAAFNWICSPAVTELETIVLDWLAKAFALPECYLSTGSTHGGGVIHGTASEAIATVMVAARDKYLREATAHLSGEEQEDAIALKRSKLVALGSAATHSATKKAAMITGVRFRAVPVHAKDEYKMTGEGLRTMIEELRAKGLEPFYVTTTLGTTDTCSTDDFDSIAAVLEELAPPGKGEIWVHVDAAYAGVALICLEYQHLAAQFHRFHSFNTNMHKWMLTNFDCSVLFVRQRSWLVEALSVTLAILRNDYTDSGLVTDYRDWQIPFGRRFRSLKVWFVIRSYGIKGLQAHIRKHVGLGETFAELVKSRSDLFEIVSGPRFALTVIKLKTKGAAATLEEQNALTQKMHEAVNAGGKIFLSSTVVGGIFAIRHCPATPFVEEQHVRKHFEVLVEAAEKTTA
JX265g11121.t1	DE	1.25196236177	0.613105889784	0.914285714286	Aromatic-L-amino-acid decarboxylase
JX265g11121.t1	MF_ARGOT	6.94208285103	0.687270530009	0016831	carboxy-lyase activity
JX265g11121.t1	EC_ARGOT	6.94208285103	0.687270530009	EC:4.1.1.-	GO:0016831
JX265g11121.t1	BP_ARGOT	3.99180624306	0.594802414148	0006520	cellular amino acid metabolic process
JX265g11121.t1	CC_ARGOT	0.0274262341711	0.32874638002	0005737	cytoplasm
JX265g11121.t1	MF_ARGOT	6.38807372998	0.671687757251	0030170	pyridoxal phosphate binding
JX265g11121.t1	CC_ARGOT	0.0115494929208	0.320304435947	0016021	integral component of membrane
JX265g11121.t1	MF_ARGOT	0.0412324972429	0.33418400225	0005524	ATP binding
JX265g11121.t1	MF_ARGOT	0.0350961149322	0.331901705736	0046872	metal ion binding
JX265g11122.t1	original_DE	euk	n.d.	-1.21428571429	JX265g11122.t1
JX265g11122.t1	qseq	n.d.	n.d.	n.d.	MSSDAEARWREQFAAMKSALADLRLPTTDLNGTSREDTDFDFDDDFTSGNSGDDVWDFISDSEGDLYSSDFVEDADGQLGEGSHRSTWFANQCAAVASKKDGLSPNAFQAQILELLTSKRAEYEVQSMLTDLVGFDDLDFVTEVLSHKDEIVSSFVSQNDSRPAGNRLLSKAEREEALRQKDWEHKNAALAPTMHKEVQYPHVYRSHTAGNTLSHSGQRYALPTGSERKTFDKYEEMFVPAGKPGTVGPGRRLLPISEMDGLCRKTFKGYKTLNRMQSLVYPVAYKTSENMLICAPTGAGKTDAAMLTILQTIGHYCTPNPIENNDASDFGVDADEFKIVYVAPMKALAAEITGKLGKRLAWLGIRAREYTGDMHLTKAEIVQTQIIVTTPEKWDVITRKGTGDTELVQKVRLLIIDEVHMLHDERGAVLESLVARTERQVESTQSLIRIVGLSATLPNFIDVSDFLKVNRNQGLFYFDASFRPVPLEQHFIGVKGKAGSKQSRDNLDQVAFEKVKEMLEQDHQVMVFVHSRRDTLLSAKMLYQKATENFCIDLFDPQGHPGYEQAIRDMKSCKARELRDLVPKGLGIHHAGMTRSDRNLMERLFAEGVIKVLCCTATLAWGVNLPAAAVVIKGTQVYSAQDGKFIDLGILDVLQIFGRAGRPQFEDVGIGMICTTIDKLPHYLTAVTEQQPIESKFSSKLVDNMNAEIALGTVTSVAEAVQWIGYSYLFVRMQRSPMTYGIEWAEIRDDPNLVQRRRQLVIQAARTLQKSQMIIFNEITEELRSKDVGRIASQYYIQQSTIEIFNSMMKPHASEADILSMISMSGEFDNIQSRDSEADELTYLRKEIIPCEVSGGIDTPQAKTNILLQSYISRAQPEDFALGNDLNYVAQQSGRICRALFMIALNRRWGHQCLVLLTLAKSIEKRLWPYQHPLHQFELPKPVLNQLDAKESLTIEAMRDMQSAEIGGLVHNNNAGKKIAGILNTFPTVSVEAEIAPLNRDVLRIKLYITPEFKWNDHTHGTTESFYIWVENSETSEIYHHEYFILSRRKLYDDHELNFTIPLSDPLPTQIYVRAVSDKWLGAETVTPVSFQHLIRPDTESVYTDLLNLQPLSISALKNDALEDLYAQRFQYFNPMQTQIFHTLYNTSANVLLGSPTGSGKTVAAELAMWWAFREKPGSKVVYIAPMKALVRERVKDWGTRLARPLGLKLVELTGDNTPDTRTIKDADIIVTTPEKWDGISRSWQTRGYVRQVSLVIIDEIHLLAGDRGPILEIIVSRMNYIAESTKNSVRLLGMSTACANATDLGNWLGVKEGLFNFRHSVRPVPLELYIDGFPEVRGFCPLMQSMNRPTFLAVKTHSPDKPVIVFVPSRRQTRLTAKDLINMCGMEDNPRRFLHMDEEDLQLNLARVKDEALKEAISFGIGLHHAGLVETDRQLAEELFLNNKIQILIATSTLAWGVNLPAHLVVVKGTQFYDAKIEGYKDMDLTDVLQMLGRAGRPQFDNSGVARIFTQDAKKDFYKHFLHTGFPVESSLHSVLDNHLCAEVSAETILTKQDALDYLTWTFFFRRLHKNPSYYGLEISAEEHNSIAAQQLANDFMIEMVNKSLEELANSQCVEVFPNGDVDPTPLGKIMSYYYLSHKTIRYLAKHAKPKASFSDVLLWMSSATEYDELPVRHNEDLINAELSRNLPFDGSSFGLPMWDPHVKAFLLLQAHMSRIDLPITDYVGDQTSVLDQAIRIIQASIDVLTELGYLSSCLEMMKLLQCVKSARWPEDAPLSILPGLVPEKVKDSTLLQKLSTMTRPQVEQLAKKLHVPQSQQNKFGRAASIIPNVSVKTEDVTALSLTVSLKRLNAIVEREGRIYAPKYPKPQSEGWFVVVCDVARDEIIAVKRVGWSQGPGKSVGVGTKPTAKAKLKLPEPDRSGKARKVDVLVVSDAYVGLEYRVMGVDIPALPMVDDDVDKSKTAAAGGAGGASAS
JX265g11122.t1	DE	1.38830378377	0.664819219084	0.342857142857	Sec63 Brl domain-containing protein
JX265g11122.t1	MF_ARGOT	6.32544286718	0.669884289074	0004386	helicase activity
JX265g11122.t1	BP_ARGOT	1.96083079097	0.508023077881	0002181	cytoplasmic translation
JX265g11122.t1	BP_ARGOT	1.40372991331	0.476731665433	0006417	regulation of translation
JX265g11122.t1	MF_ARGOT	2.96564665042	0.554749688975	0005524	ATP binding
JX265g11122.t1	MF_ARGOT	2.23569058097	0.521806319453	0003676	nucleic acid binding
JX265g11123.t1	original_DE	euk	n.d.	-1.21428571429	JX265g11123.t1
JX265g11123.t1	qseq	n.d.	n.d.	n.d.	MKLHYIGIIKNEQKPGVELVAEKELSAYSRFTKNNYGEFMTMFAKTVAERTRPGQRQDVEEQDYTFHAYARSEGVCGIIISDHQYPGLVAHQLLSKVMDEFLSAHPRSAWAQGQTQTMPELKEYLTKYQDPHQADSIMKIQRELDETKIVLHKTIESVLQRGEKIDDLVSKSDGLSQQSKMFYTQAKKQNSCCVLM
JX265g11123.t1	DE	2.07546179553	0.863518418897	0.753623188406	Probable YKT6-SNARE protein for Endoplasmic Reticulum-Golgi transport
JX265g11123.t1	BP_ARGOT	6.72180650694	0.681152009502	0016192	vesicle-mediated transport
JX265g11123.t1	CC_ARGOT	0.830484467145	0.437022096568	0016021	integral component of membrane
JX265g11124.t1	original_DE	euk	n.d.	-1.21428571429	JX265g11124.t1
JX265g11124.t1	qseq	n.d.	n.d.	n.d.	MSKDAAGDTAAVVTHVPGSPSQGGQGIVSDRSQRTGPTQLQYNGDAPPSVAFASGNPYLDRPLPAPPQRKAKMVERPNTSGGPSSKSQTRDNNWNFDKYDKRVSRDDFYLSMKPRAGLESKPPQFPPFRSQLPTPEGSPRSQPPSQPAVPIVRLPTPDSVEESVSGPIGMALGSPSHPPTAWNTWSSQQTLQPQPARPMLPVSPLSSASSVDSYDMPKERKPSGKWKLFGMFGRKHADNSQSTVSISEPNELKGSYQQSQQTTPRSQPGRSNTDANKKVPKHKPIVIRSQTAPNEHGMRLFSSSRTRSPSIDTFGSAGPHGRAGSNFGSIPIALDSAVPSANATPNLLNVEIPQSNMERYSVMFGSVLQTQPSNSSALLARRQATLRDLRKISDAVILEEEEKQTGRPRRVSSPQHAKASPAFALFPSPPSRQSNHQQVSHQHRQPPRILRSNTSPAMLPSPSRATFEGPSSHHLNDAATANKAQFGNKVTIATLAKSREQQQAVHGFHFGAEQSGLILESPTELNAPEFPAEVIRTSTVRHKIQEPDWQIIEPAAHAAPSTASSVSSSRKRSPSSVSSAQTHMTQPSVDLDEQDTANMNPVEVSIARQISISRQQRKMLQPLQTSFTPSKPRGSPGNPSPPVPMIAIGKNERLAETKTSTPTLVTPSTFDSQLRQHRKSERIVLEG
JX265g11125.t1	original_DE	euk	n.d.	-1.21428571429	JX265g11125.t1
JX265g11125.t1	qseq	n.d.	n.d.	n.d.	MSWQAYVDSSLVGSGHIDKGAIISAAGDSVWATSSGFTIQADEMKNLAAILSGSEDAKAKAFGDGVHVTGERFVAFKIEDRSAYLRHGRTGVVVVKTKQAILVGHYGENVQAGNATQTVEALADYLIKVGY
JX265g11125.t1	DE	1.55957122161	0.724013541103	0.625	Profilin
JX265g11125.t1	MF_ARGOT	8.47927433286	0.727510690417	0003779	actin binding
JX265g11125.t1	CC_ARGOT	4.27519571649	0.604923453945	0005856	cytoskeleton
JX265g11125.t1	BP_ARGOT	0.407283111114	0.397364805201	1904670	actin filament polymerization involved in mitotic actomyosin contractile ring assembly
JX265g11125.t1	BP_ARGOT	0.38379852009	0.39465354107	1904617	negative regulation of actin binding
JX265g11125.t1	BP_ARGOT	0.378273618179	0.394003739132	1904529	regulation of actin filament binding
JX265g11125.t1	MF_ARGOT	0.20106025997	0.369807307603	0005085	guanyl-nucleotide exchange factor activity
JX265g11125.t1	CC_ARGOT	0.329491739015	0.38804679066	0051285	cell cortex of cell tip
JX265g11125.t1	CC_ARGOT	0.329072774409	0.387993784077	0031097	medial cortex
JX265g11125.t1	CC_ARGOT	0.296331894191	0.38374161675	0043332	mating projection tip
JX265g11125.t1	MF_ARGOT	0.150110993733	0.360956520381	0070064	proline-rich region binding
JX265g11125.t1	BP_ARGOT	0.331716953883	0.388327757398	0044396	actin cortical patch organization
JX265g11125.t1	MF_ARGOT	0.122184600404	0.355454534947	0005546	phosphatidylinositol-4,5-bisphosphate binding
JX265g11125.t1	BP_ARGOT	0.330538828455	0.388179119197	2000812	regulation of barbed-end actin filament capping
JX265g11125.t1	BP_ARGOT	0.31792413133	0.38657067349	0000755	cytogamy
JX265g11125.t1	BP_ARGOT	0.31467775661	0.386151603604	0030837	negative regulation of actin filament polymerization
JX265g11125.t1	CC_ARGOT	0.0912034620458	0.348550270677	0019897	extrinsic component of plasma membrane
JX265g11125.t1	CC_ARGOT	0.0587474916937	0.339893404457	0005829	cytosol
JX265g11125.t1	CC_ARGOT	0.0187439503435	0.324579121078	0005840	ribosome
JX265g11125.t1	BP_ARGOT	0.183679769765	0.366929638703	0032507	maintenance of protein location in cell
JX265g11125.t1	BP_ARGOT	0.155712230263	0.361996484876	0090338	positive regulation of formin-nucleated actin cable assembly
JX265g11125.t1	BP_ARGOT	0.135973546482	0.358241906199	0050790	regulation of catalytic activity
JX265g11125.t1	BP_ARGOT	0.0565262105883	0.339221650582	0046907	intracellular transport
JX265g11126.t1	original_DE	euk	n.d.	-1.21428571429	JX265g11126.t1
JX265g11126.t1	qseq	n.d.	n.d.	n.d.	MPDSWTSQMPVKNWQQGEWLGRAKENKFSNPSGLGTSSLVADTQLQMVPPPAAGLRMLQPESIIPVPRAPTCRETSKAKRPSGFWDTWSAIVAVLGPIPGLELVFKVKQPVCVEARQKDTVQTQLVTPLLRVLMSTQSFQHQDVNYPPFRCTPGSHTTNPTIRTLSRDIRPERIEQKQKRPGITSPISSRKDADHVVIGHADEPPSQPTPCACGQNGLDGQETDGRPCAGGFFLIGGVMLFFDRAMLAMGNILFLIGLTIIIGPQKTLLFFARPQKAKGTAAFFGGLLLILARWPLIGFCVELYGIMVLFGDFLGTIAGFARNVPVIGPYIGVLVDRMGLGRRNAELPV
JX265g11127.t1	original_DE	euk	n.d.	-1.21428571429	JX265g11127.t1
JX265g11127.t1	qseq	n.d.	n.d.	n.d.	MAAPTEAQIAHQELIDTLDIHSIPKSFRSTTWRPNQRRNKNIKTIIGDATRKEASMAATPQDADSGAASPAPAVDDNGLSTSGTSTPAASAAGSDAQPNLAQASRSLSKLVLEKSLKPAXXXXXXXXXXXXXXXSATYTNIESAPSLAHTKRYCDITGLPAPYLDPKSRLRYHNKEVFGFIRSLPQGVAEQYLEARGAHTVLK
JX265g11127.t1	DE	2.3892363993	0.919875093483	0.780487804878	Chromatin-remodeling complex subunit ies6
JX265g11127.t1	GN	n.d.	n.d.	n.d.	IES6
JX265g11127.t1	CC_ARGOT	11.6596149661	0.800502509791	0031011	Ino80 complex
JX265g11127.t1	BP_ARGOT	10.523922519	0.77573745013	0006338	chromatin remodeling
JX265g11128.t1	original_DE	euk	n.d.	-1.21428571429	JX265g11128.t1
JX265g11128.t1	qseq	n.d.	n.d.	n.d.	MESPHEHQQNLLLSRIITNVEKLNESIVVMNKSLQDINVQNMNIELVAQMFKNYQSNVLFHLEATDGLKDPS
JX265g11128.t1	DE	2.26876326817	0.900785892572	0.64	DASH complex subunit DAD4
JX265g11128.t1	GN	n.d.	n.d.	n.d.	DAD4
JX265g11128.t1	CC_ARGOT	12.8202886383	0.824594852996	0042729	DASH complex
JX265g11128.t1	BP_ARGOT	12.6814803065	0.821772680153	0008608	attachment of spindle microtubules to kinetochore
JX265g11128.t1	MF_ARGOT	3.04587404819	0.558109321835	0051010	microtubule plus-end binding
JX265g11128.t1	CC_ARGOT	11.9287824141	0.80619276843	0072686	mitotic spindle
JX265g11128.t1	BP_ARGOT	6.03059464033	0.661271546854	0051301	cell division
JX265g11128.t1	BP_ARGOT	3.40173247621	0.572503774927	0051987	positive regulation of attachment of spindle microtubules to kinetochore
JX265g11128.t1	BP_ARGOT	3.22348859242	0.565393189273	0031116	positive regulation of microtubule polymerization
JX265g11128.t1	CC_ARGOT	8.15981081415	0.719469354928	0005874	microtubule
JX265g11128.t1	CC_ARGOT	1.97802378206	0.508912522922	0005737	cytoplasm
JX265g11129.t1	original_DE	euk	n.d.	-1.21428571429	JX265g11129.t1
JX265g11129.t1	qseq	n.d.	n.d.	n.d.	MAPSAVDPSTQSLGDIPMREEKTYPPANIYPVKEFRFEAHTPPQPDGREKALAQPAGRAAIVIDNGSSAVRAGWSFESQPRFTLPPIMAKYRDRKLGKTYSFAGADCYADTNARGHIRNAFEVGSGVVSNWDVMEHVLDWTFLKLGMNAAEGGIDMPIVLTEAVANLPYSRKSMNEIIFECYGAPSLATGIDSLFSYRYNKGTTGLVVSSSYSSTHVIPVYNSKAMLAQAIRLNWGGWHASEYLLKLIRLKYPSFPGKLNASQAEHMIRDHCYVSKSYDDEVRSYLDWTGLEDRDVVIQYPFTEEVIVQKSEEELARIAERKKESGRRLQEQAQKMRLERLMRKEQELEYYKNLQERIANANKKDTKRLLDGEDMKDEAHLERTIRELEKSVKKARNKDVGGDAEEEQEAPDFSLLDVPDDQLDEASLKQKRQQRLMKSNHEARARAKAEKEAEKARIEAEEQADRERRENDLEGWLEVKRVARAEALQRMKERDRLKADLGNRKSLASQMRMKSIANLASDGPRGKRRRGGDDDTFGANDDDWGVYRDIAIGDQGSDDEDGEEDFESQVKALEEDLLRYDVNFTHDDTYEAQNDWSRSLLHAFMRGPRPFDVGAQSETHQLHLNVERIRVPEVVFQPSIAGVDQAGLIEIAGDILTQRLVGIPSINRDDFLRDIFLTGGNTLFENFDDRLRQGLTALLPAGSPLTIRRATDPLLDAWKGAAGWVGSSGYNTAVVTKAEWQEKGADYLKVSLTAWLRPVMQAHLSLSVTFVQSLPSQNKPSIPSPSRLPAEGHVGLIRQVV
JX265g11129.t1	DE	2.04074206483	0.855958145892	0.363636363636	Actin-related protein, ARP5 class
JX265g11129.t1	CC_ARGOT	4.14924081187	0.600467831257	0005634	nucleus
JX265g11130.t1	original_DE	euk	n.d.	-1.21428571429	JX265g11130.t1
JX265g11130.t1	qseq	n.d.	n.d.	n.d.	MEYASVAATTMASSKNNTSFSDEAELRAQLAQAAALRLDDTELPSKDGRTSLPQQSTHPTVQPHGYDRQSVAAQNNIHPSLRADINIAPAPDIMPPGPTGAGPSNSAASAMAVQGLIDHDPEDSVSDGRKAKRELSQSKRAAQNRAAQRAFRQRKEHYIKKLEQQVREYGEMEHNFKAMQNDTYALREYVIQLQSRLLDLQVELPQPPPNLNLPPPPPRPAQHTVSHHHPEPGPAGPSAGSLADVAAAVAGLRAHGSAVDGYSKFKAENDVGPRREEDARRLHEPLPPSSSLRA
JX265g11130.t1	DE	0.87688749825	0.449848035577	0.5	BZIP domain-containing protein
JX265g11130.t1	MF_ARGOT	4.17411871056	0.601353184273	0003700	DNA-binding transcription factor activity
JX265g11130.t1	BP_ARGOT	3.11279055729	0.560877844145	0006355	regulation of transcription, DNA-templated
JX265g11130.t1	MF_ARGOT	0.0320060734908	0.330676630414	0016810	hydrolase activity, acting on carbon-nitrogen (but not peptide) bonds
JX265g11130.t1	EC_ARGOT	0.0320060734908	0.330676630414	EC:3.5.-.-	GO:0016810
JX265g11131.t1	original_DE	euk	n.d.	-1.21428571429	JX265g11131.t1
JX265g11131.t1	qseq	n.d.	n.d.	n.d.	MRVPHNSDVPVRGAPSSTVRGTAALNEAATSSYTALRSDLLIPGRGQPIEHGALVIKDAKIEWVGEFTGRPSKYGNLDFKHVPVLMPGLWDCHVHFGGWGLGSGTIGDHRTLLPGAQALAGAVTVDDLRRTLEAGFTSVRELSGYAGYLWPGIRDGYIVGPNVYSSLTALSITGGHGDVHDLPICAVHGFGEAGGNYQLCDGVDECLKAVRTMVRRGARCIKVCSSGGVLSLDDDPEDRQFSDAELTAIVEEASRSGRCVAAHAIGKAGILAALRAGVTSIEHGCYLDEEVADIMKQKGTILVATRHIQESLFLDHRGFPEPVVEKIKKIVPLTRANYNLAVKLGVKIALGTDSWNSKSGERLSHGNNAMELTYAVKAGLSPLEAIEAMTATAPDVLGGKAPKSGQLKEGYDADILGVAGNPLQDLSYLTDSTNVTHVWKGGKLYKSS
JX265g11131.t1	DE	0.790606394933	0.407935885813	0.785714285714	Amidohydrolase
JX265g11131.t1	MF_ARGOT	5.48479954431	0.644753301976	0016810	hydrolase activity, acting on carbon-nitrogen (but not peptide) bonds
JX265g11131.t1	EC_ARGOT	5.48479954431	0.644753301976	EC:3.5.-.-	GO:0016810
JX265g11131.t1	BP_ARGOT	0.0836552481385	0.346696511078	0006355	regulation of transcription, DNA-templated
JX265g11131.t1	MF_ARGOT	0.112178101952	0.353331835361	0003700	DNA-binding transcription factor activity
JX265g11132.t1	original_DE	euk	n.d.	-1.21428571429	JX265g11132.t1
JX265g11132.t1	qseq	n.d.	n.d.	n.d.	MSTQTSSSALPQRPVPKFSEGSDEAGLTQKLQGLLSSADSESTAVRGRWNLIPSGEGLERSFKFKTFAKTWDFMTAVALQCKLKNHHPEWSNVYNTTFIRWKTHSPQGLSALDVELAAICDSLARDFGEVVDKDASSEQSCSLGSGLADAAASNAGDCCIPKPKPKPKA
JX265g11132.t1	DE	1.1792886022	0.583878714276	0.780487804878	4a-hydroxytetrahydrobiopterin dehydratase
JX265g11132.t1	MF_ARGOT	11.9003394105	0.805594531618	0008124	4-alpha-hydroxytetrahydrobiopterin dehydratase activity
JX265g11132.t1	EC_ARGOT	11.9003394105	0.805594531618	EC:4.2.1.96	GO:0008124
JX265g11132.t1	KEGG_ARGOT	11.9003394105	0.805594531618	KEGG:R04734	GO:0008124
JX265g11132.t1	BP_ARGOT	11.3924283388	0.794788790285	0046146	tetrahydrobiopterin metabolic process
JX265g11132.t1	BP_ARGOT	11.3278496223	0.793397766212	0034312	diol biosynthetic process
JX265g11132.t1	BP_ARGOT	8.06640732775	0.71708863751	0042559	pteridine-containing compound biosynthetic process
JX265g11133.t1	original_DE	euk	n.d.	-1.21428571429	JX265g11133.t1
JX265g11133.t1	qseq	n.d.	n.d.	n.d.	MASINATIAGAFTHPDTFSGVLEEVTKYNVHLNIVERLWAAWYLWMQNDTLATGIMSFVMHEVIYFGRSLPWMIIDRIPYFRKYKLQNQKIPTLKEQWECASLVLLSHFTVELPQIWLFHPIATYFGMDYGVPFPSLGKMAFQIAVFFVMEDTWHYWFHRALHYGPLYKMIHKLHHTYSAPFGLAAEYASPIEVMLLALGTVGSPILWVSLTGDLHLFTMYMWIVGRLFQAIDSHSGYDFPWSLHHFLPFWAGAHHHDVHHERFIGNYSSSFRWWDLLLDTESGPEAAKKRRERKLAALKAKKVN
JX265g11133.t1	DE	1.44433620585	0.684892136867	0.884615384615	Methylsterol monooxygenase
JX265g11133.t1	GN	n.d.	n.d.	n.d.	ERG25
JX265g11134.t1	original_DE	euk	n.d.	-1.21428571429	JX265g11134.t1
JX265g11134.t1	qseq	n.d.	n.d.	n.d.	MSVVADQVRRLDAQLDRIPFTHLEPHDDDFTSQASTRLDSPRVKDLLRVIKTLSTTSAAQPVLPAWRLQELLAQVNLGVTISQDFGPNQYEADLEWLLVSKATVHTYGIIMDTLLDQIIPLSDHIWYWDDVLSSRSYSTLYMVQTSPWRFWAWSLDIYTDSKDRFRRRSSGAGGITQQGIKEQVTTSISERWRQFYGIVRESIREKSLTNVQRRIMSPAAIARSEARKKQAKLKKFRDIMSSGLGVLIDEGLAFGGNGSDDGKSDIIMSNNQEWKGVVERSVALMDMVLKDVLALESGVAEFEDKVFAGVEEDPELSIQVEEDESNRPAVVARRLHALLATHLPGHLEATELLVAEHGRPSRLVRYWLPATALLLSSTTILRIVVNRQQEIIEWIRDFGTTVRDFWFNWIVEPSRKVVATIRHDSNSEIAIMSRDSLQADRDSLERMVVDFAVDKPMAATGASSVSESQIAEIRAKVREGDVTPILRAYEKDLRNPLTGAVRGDLVRTLLIQVQKTKVDVEVAMAGIDALLKSQELVFGFVGLTPGIIVSIGMMQYLRRQFGGRKGFRDERSAGKCVRVLRNIDRILSEATPSPNNLLSYKDHGLLVCEVHVLRRLVHPLVPAEIEKEFLEDLDDLANLKGIQSQMRALDRIRWAYAKWLK
JX265g11134.t1	DE	2.38287203143	0.91894613296	0.75	ATP synthase regulation protein NCA2
JX265g11134.t1	GN	n.d.	n.d.	n.d.	NCA2
JX265g11134.t1	CC_ARGOT	4.54038732299	0.614094840852	0005739	mitochondrion
JX265g11134.t1	CC_ARGOT	0.830693759536	0.437038768923	0016021	integral component of membrane
JX265g11135.t1	original_DE	euk	n.d.	-1.21428571429	JX265g11135.t1
JX265g11135.t1	qseq	n.d.	n.d.	n.d.	MSGNRNYDFLIKLLLIGDSGVGKSCCLLRFSEDSFTPSFITTIGIDFKIRTIELDGKRVKLQIWDTAGQERFRTITTAYYRGAMGILLVYDVTDQRSFDNIRTWFANVEQHATEGVNKILIGNKCDWEDKRVVSTEQGEALAKELGIPFLEVSAKSNINIDKAFYSLAADIKKRAVDNQKSEPAGGASGVNVSQGGGSGGLGKCC
JX265g11135.t1	DE	1.40937357762	0.672447837409	0.625	GTP-binding protein SAS1
JX265g11135.t1	CC_ARGOT	11.91066164	0.805811719862	0035974	meiotic spindle pole body
JX265g11135.t1	BP_ARGOT	6.90697946974	0.686302049837	0006887	exocytosis
JX265g11135.t1	MF_ARGOT	6.75711538414	0.682139444055	0003924	GTPase activity
JX265g11135.t1	CC_ARGOT	10.8929579853	0.783925071259	0005628	prospore membrane
JX265g11135.t1	MF_ARGOT	5.99568596249	0.660238024654	0005525	GTP binding
JX265g11135.t1	BP_ARGOT	1.27847793167	0.468877347318	0017157	regulation of exocytosis
JX265g11135.t1	BP_ARGOT	1.27778730205	0.468832997294	0072659	protein localization to plasma membrane
JX265g11135.t1	BP_ARGOT	1.16792147797	0.461618243799	0048278	vesicle docking
JX265g11135.t1	CC_ARGOT	0.855577340256	0.439006259302	0005768	endosome
JX265g11135.t1	CC_ARGOT	0.25410353749	0.377893408481	0005886	plasma membrane
JX265g11135.t1	BP_ARGOT	0.760766593765	0.431346249558	0009306	protein secretion
JX265g11135.t1	CC_ARGOT	0.0786328185554	0.345416321775	0016021	integral component of membrane
JX265g11136.t1	original_DE	euk	n.d.	-1.21428571429	JX265g11136.t1
JX265g11136.t1	qseq	n.d.	n.d.	n.d.	MVLRQLQLPRSLTARTIAAAWRPVLRGQGRGPRSLRARFSTTTRRWSSSDKTDTQQVSPPPQRQQRQARDEEGPEKPQEKSLFARLFPDEAKQRAAASSQVQRSSTWASQLRSPLGPVEPGSAEAAAADEALRHAPRQITYVDVDADRDRDTSAMVVLGAASKHLNESDFYRVGAAQSRHVAGWVAGLRRVVPARDPHTLDPLGHYYVLFDSRAAAAAWCEEARRLWALAKQTTPGVGRRPGSQYRGVLPQGDATRRDAESFTLVSPAGRWDLEIVDAYTQVQRVLERSGDIVDKLRRRAXXXXXXXXXXDGGRMSVDMLRAAIREDGAERNLAWRVMNLEGDGRSGEHGQGGIFPFGRSGLKSADKLGIEQALQEQVMRTMSGPAGKDEGEVEEQDIEEQREDGADVAMAQDPWTAVPGMEEQRSYPRFIVPFLDEADARRFVRNWHRRQLTLRMGQPGVDAVEWEESRTLNVSYLW
JX265g11137.t1	original_DE	euk	n.d.	-1.21428571429	JX265g11137.t1
JX265g11137.t1	qseq	n.d.	n.d.	n.d.	MKTKAVEGKVRAQTQDYERFPKHAAKIFIHQTVLYESGLQIGQRCIIESTLANDRSRRREAVAWNSVDKALAKSVIVLSSVMKAAAGLELGDSIRVSSAGEVPEAQTVVVRDVTPHASPVVPEEQKSWSWNIEAALEKADYVFPGLALENIVGKGPKRSFVVETVNGRKDNVAKYCSSTRAKWPGDDAVEVDGAPGKLEIVDILPGMQAPVRALNRFFRNFYTDYPPAFAAADPSCAIVVEGSQGTGKSKLLEQVAATRWGRVIRVDDGDKPAAIQEHFRNALDSEEPHIILIDDIQNLVGETRANREGATKAIRRGLEELAGLTAKNGQRPKVAVVASCRNFLEDLPESLRKPGHFDECARLAIPDTSVRKDIIRLYAANVFPAAEAEQYISDVGDRTHAYTGEDLVRLLARALRLSQTETGESTGPQPTSWAGLQQALQEVRPSAMHDINLKPPSVRWKDIGGYQEVKSTLQVALSKPQGGIALYKPSKGVLLYGPPGCSKTMTAQAMATESGFNFFSVKGGELLNMYVGETERSIRNLFARARAACPSIIFFDEIDSIAGSRGVGGGSAGGGAGLTTALTTLLTEMDGFEQLGDVFVLAATNKPESLDPALIRAGRFDQLIYVPLPDDMAREAIITRKARELKFPDVDIGVLVKQTDGYSGAEITQICDQAFKPLVGQDGTTDGGADAMQMLEAAIKRTPKGVTSQMLAHFVAWRLSMSMIG
JX265g11137.t1	DE	0.972956949187	0.49459762056	0.871794871795	Spermatoproteinsis associated protein 5
JX265g11137.t1	MF_ARGOT	4.40764556847	0.609538593071	0016887	ATPase activity
JX265g11137.t1	MF_ARGOT	2.9598259149	0.554504179622	0005524	ATP binding
JX265g11138.t1	original_DE	euk	n.d.	-1.21428571429	JX265g11138.t1
JX265g11138.t1	qseq	n.d.	n.d.	n.d.	MTAPTSATSTVVGSRAPSIVLASEDRPVAKEESSVLSSADASREPTPNPTKNNKRKLNGEQYHNNIVGWDGPDDPECPRNWPPRKKAFFVIVTSSVIACVSFGSSVFAPAATITAAEFDVPIIVMRLAVSLWILGFFAGPIFFGPMSELFGHVLVFAIGVIGLAVFQLPIALGENVRTILICRFFSGVFGSGAFAVVSGMYVELYEPTQRGVALGLSSICINLGATIAPIAGAYISSQRSQWRWTAWATLIITAIFGIAALFTVRESSSRMILRNKARRLRFDTGNWALHAKSEETRIELKDIVYRYLTKPIRMFVTEPILMIFTVYLTLVYGTLYLSFQAFPTAFQQRGWSVQTSSLPFIAVMCGIISAWGTQSVFTLTWYKACAHRRGAPPPPEFRLPPMMAGGVILPPSLLWFGWSGNVHPASQVIASYFIGLGLMLIFVPGISYIVDVYQFHSNSAMSIHVIVRSLIACSFPLFANIMYDQLGVAWASSLLAFLCIGLAPAPFLFFVYGKKIRSWSSFAFET
JX265g11138.t1	DE	0.808527069369	0.41677516605	0.921052631579	Citrinin biosynthesis transporter CtnC
JX265g11138.t1	MF_ARGOT	3.34820597607	0.570388465165	0022857	transmembrane transporter activity
JX265g11138.t1	BP_ARGOT	2.77761408582	0.546692869473	0055085	transmembrane transport
JX265g11138.t1	CC_ARGOT	0.829765156316	0.436964779821	0016021	integral component of membrane
JX265g11139.t1	original_DE	euk	n.d.	-1.21428571429	JX265g11139.t1
JX265g11139.t1	qseq	n.d.	n.d.	n.d.	MWSCGRTALAPDGGGTLGLDLGEVPFGRSRRFRGGWTLQGLLAPASGEFYAGDWAEIGTKRSLKKELNIMTGDRGAPFGGRTAAHLSRCQANVLSNRKRHHSIRGLGLLSAGYLPG
JX265g11140.t1	original_DE	euk	n.d.	-1.21428571429	JX265g11140.t1
JX265g11140.t1	qseq	n.d.	n.d.	n.d.	MRRTLRLLAGVKPARYLEAGNPTGLTGVYTHNSPRSTLLYLYNTTLDKLKAAPESSLYRQSIEALTKHRMAIVAAAEPPGYKEWQERASNILKENPDGFKVQSEAATDGAKAQIVKRGNGVYLIRTDPPKKDERYEEWDGEVDEGGELEGLRTEAERQDLELLFTRTPVEISKKIQWEPEPQITADQVEEIEQKIGAGLIEEVVQMAESELKLVDVMLQSKPWEELEEKPAEGQWTYFDRTSA
JX265g11140.t1	DE	1.32796306792	0.642434346576	0.765957446809	NADH-ubiquinone oxidoreductase 29.9 kDa subunit
JX265g11140.t1	GN	n.d.	n.d.	n.d.	NUO-32
JX265g11140.t1	BP_ARGOT	6.63806646536	0.678799747142	0022904	respiratory electron transport chain
JX265g11140.t1	CC_ARGOT	4.9585693472	0.628029113892	0005743	mitochondrial inner membrane
JX265g11141.t1	original_DE	euk	n.d.	-1.21428571429	JX265g11141.t1
JX265g11141.t1	qseq	n.d.	n.d.	n.d.	MAGPFALPVPAWRLGQQSQRKRKRNEETQPERSPSPEADNTPTPSHLPSDSINPLSHSPSTLRQFAVAGLSPEEEVPSKIYPGFPHKSLPPDWRSGDSRGRRSRTRSRSRMSAIGSGSEADVDTDASESHRRKEEDVLTSSSARIKHLNTMVAILHRCLHAGDITRAKRAFSLLIRTKDVDIRLNEMWTIGTEILMRDGEEQRREEASRLEQGSTGVEDEDRSDPTSKSPARWGSASNIDKVRSYLEGLIQQHPYDPHLTRLTSAVDFWPALFSIEIYNIDAECRRALHRLDQQSESAAADDDNDSEPPPLSPGSEEDPESQIQRREHGRREVHWAGRDEVRSEAQTAAQQIAARMDQLMENAPYATHVELLRLRGMLALWLGDLYLSSRFLDTNGLEDRLQGLSLSGTVHRDVSDRDRDALRQRADELEKARCFFERLMEKGGELEPWLLKFVDPDDERDGDVSSLLS
JX265g11142.t1	original_DE	euk	n.d.	-1.21428571429	JX265g11142.t1
JX265g11142.t1	qseq	n.d.	n.d.	n.d.	MPSAIANDEWDLPRLKASIGFEDETRYSSVYDQDTEFFDVKFYPFLEATEDPVFAAVSKKHIVIYRLSNTANPPYELIRLLRDDDDQAVNCSCTWSKDPETEIPWLCVAGRDAKIKIYDVFNGSLIKTLVGHGAEINDLATCPTNPLLIASASDDTSVRIWSLDPSDDKQPCVAILGGEGHSSGLLTAAFHNGGRYLLSAGHDNCWTLPDLSVRPRDKNPPPPVIVHYPHFFTSEVHSGIVDCVAFFGDLILSRACHEDIIVLWRIEGFSSQDPPPPPSSAPTTSDTERLTRSAFAPATASTCPPQYTRMIQFHTPGSGHQFYMRFRLYHDKEKHPVLAFGNAHSTIFFWDLARLTGYHAFMNELDNPDRQEPAHRPSWLQPIVHKQKGDPVSKVKDAEDRDSVISGQTGSGSDIGPQANTVTHYTPETLDMWKGKYDMTRVDEAIKAHSQSTITIKDFIGRQVAWSPQGDWCVVVGSKNLAVIMNRWQKKDKDDKKSSTTKVL
JX265g11142.t1	DE	1.26916699021	0.61985582282	0.605263157895	Embryonic ectoderm development protein
JX265g11142.t1	CC_ARGOT	7.11561682552	0.69202264865	0035098	ESC/E(Z) complex
JX265g11142.t1	BP_ARGOT	5.24183087436	0.637136053997	0016571	histone methylation
JX265g11143.t1	original_DE	euk	n.d.	-1.21428571429	JX265g11143.t1
JX265g11143.t1	qseq	n.d.	n.d.	n.d.	MEEHFGTMEHTFMTIHNLSAEANILFASDSIAEILGYQPHEVQGRSCFDYFHPDEVPFARTVHSRGVRLDKAASLHYVRVQSRDGQWISCECCFTVVHDVLVACTSIYRRGSKSQRRAIDAPQIRRIFSSSPRDPRYHMLEHLSPKFKMTPVEREPRAALILNRFTRPLSIMYATDAVAQILGLRPEQLQNKSFYQCIADNCLADAVRCLESAKSNDSIAYLRFWFRDPRTLEDFGIDEDGEVDGHAGGGSPSSSDSDGGAQLATPMDIDSEEPVVKTEPRSPDVSSAEPMQTATGESSASSGAPVGVVPEGLSYQASHSGQSPPQPAADQGAQNGNAHRPEPIATFELEAVVSCTSDGLVVILRRARPPIPTAYPPSLHTGFQNGLFAAPWGEQPIQPYYPPENYHRFSPPLLPEYMPLQEHVKAAGGPPVDQLMRSIRDVAVFAWALVGINGNLASHCHGIPQGEAQPDGLPIWDPNAGKTSYLGPENQASRRWSRPAISDGKGKGIAHSTGMNMDGFAGADHYGIATAGPSTTTQSYSHSSWTNAGQDGHGLGGPIYQQPQYSSHMLPRSEAYTAQGPWAEAGANEAQQHNGNQGIPTTQPSNAEDGQPSSRNLWQ
JX265g11143.t1	DE	1.65331876597	0.753695812743	0.923076923077	Potassium voltage-dependent transporter
JX265g11144.t1	original_DE	euk	n.d.	-1.21428571429	JX265g11144.t1
JX265g11144.t1	qseq	n.d.	n.d.	n.d.	MASSTHQYHSPEIEDDLIDPDDADLNDFDDPLSQQQSSRQPLTGNIGSSSSAHPLNEGYLTSRIPGEDRRAPQNTIDETVWETLRRDLLAVWSKMREVLWPRYLFGGTMFESSEGLRGAYANLRGAGLSGAREELQSLAGRVMDPEALLSQNNMTPGLRDWDMWGPLIFCLLLAVLLSFRAQPEQKDVVFSGVFAMVWIGEAVVTLQIKLLGGNISFAQSVCIIGYTLFPLVLASLGSALGLPTVARIPVYIVLVAWAIAAGVSILGGSGVVQNRVGIAVYPLFVFYVGLGCLCFIS
JX265g11145.t1	original_DE	bac	n.d.	-1.21428571429	JX265g11145.t1
JX265g11145.t1	qseq	n.d.	n.d.	n.d.	MKTSFVLALLPLLAFANXXXXXXXXXXXXXXGAQIEKRATTCALTGSDVKYRQRPTTDSPADGQFGAKGTEVSFSCWTTGETINGNNLWNKIASGTGKGDYVTDYYITRACSAKILTKC
JX265g11146.t1	original_DE	euk	n.d.	-1.21428571429	JX265g11146.t1
JX265g11146.t1	qseq	n.d.	n.d.	n.d.	MIVARRRFFIAIGIPLVILGMLMSGFVVDTDTHSPSTLNGIHVGHVPANSSLAHSNTSSLTERPHITYTGYKRPGYELPLAKGIPLRILALGASTTRGDSPAEVDNNGFRRPLRQRLTALGHKVNFVGTDRLGNMTDNDITAGPGVRVDTIHEMATHIVEKSKPNVILVNAGTNDCLMHVDIDNFYKRYDNLIQYLLMASHKTTLVLGTLLPTWDQHFNGREDVFRVNPQIRRLAKIYQKQGLPVVLAEMQGPDGVQDENLAEDGMHPVTAGYEMMGTKLFEAIVEADARGFLQPAEIVSWIPDDGEAGRTDEENYKEWNKQQKKLAETKAFEESEMAKMEAELEKMRQQRKASG
JX265g11146.t1	DE	1.17257332356	0.581119683541	0.722222222222	SGNH hydrolase-type esterase domain-containing protein
JX265g11146.t1	MF_ARGOT	2.22571567236	0.521321449882	0016787	hydrolase activity
JX265g11146.t1	EC_ARGOT	2.22571567236	0.521321449882	EC:3.-.-.-	GO:0016787
JX265g11146.t1	CC_ARGOT	0.190073082773	0.368003383851	0016021	integral component of membrane
JX265g11147.t1	original_DE	euk	n.d.	-1.21428571429	JX265g11147.t1
JX265g11147.t1	qseq	n.d.	n.d.	n.d.	MHFPRRTLCPLRQFITTSTNAARRPHTSGNLVSSYAARLITRSTQQRTMSSAVAKRLSGKTILITGASSGIGRSTALEFARTSPQDLRLIVTARRLDSLQELAAEIAKEVGDGVKVLPVQLDVSNADEIRGFVGKLPAEWKDIDVLVNNAGMVKGVAKAPEINEADINEMFATNVTGLINMTQAILPIFLAKPDGGKGDIIMIGSVAGREAYIGGSIYCATKSAVRAFTESLRKETVASNVRVIEIDPGQVETNFSVVRFGGDKSKADAVYAGVEPLTPEDIAEVVVFTAGRRENVVIADTLIYHKNQAGATTVHRKS
JX265g11147.t1	DE	0.853276953417	0.438540863002	0.785714285714	Similar to NADP-dependent L-serine/L-allo-threonine dehydrogenase ydfG
JX265g11148.t1	original_DE	euk	n.d.	-1.21428571429	JX265g11148.t1
JX265g11148.t1	qseq	n.d.	n.d.	n.d.	MADRRRINGPIGATTPPVYEAVPKRPAAKQQPAMRKIFLKTGVTPSASGSAYLELENPNQTSPQKTSLKLACTVHGPRALPRSAPFSPHIILTTHVKYAPFATRKRHGYLRDSSERDLGVHLETALRGAIIADRWPKSGVDIIVTIIEGDQDRDAPHNEDDQGWDMMNVLSGCITVASAAIADAGIDCVDTVAGGVAALVSRDDAAQPVIVVDPVVAENQKIHAACCVAYLPTRDEVTNVWFKGQLPGADILLYNKMVEKSLIACRSANRVVIQGLNETVKNVQNTT
JX265g11148.t1	DE	1.70414129821	0.768983026946	0.7	Exosome complex component MTR3
JX265g11148.t1	GN	n.d.	n.d.	n.d.	MTR3
JX265g11148.t1	BP_ARGOT	6.74360553924	0.681761938318	0006364	rRNA processing
JX265g11148.t1	CC_ARGOT	0.401730536668	0.396730978338	0000178	exosome (RNase complex)
JX265g11148.t1	MF_ARGOT	0.12437263166	0.35590696406	0003723	RNA binding
JX265g11148.t1	CC_ARGOT	0.264545747721	0.379382183826	0005730	nucleolus
JX265g11148.t1	CC_ARGOT	0.0704004953379	0.3432260491	0005737	cytoplasm
JX265g11149.t1	original_DE	euk	n.d.	-1.21428571429	JX265g11149.t1
JX265g11149.t1	qseq	n.d.	n.d.	n.d.	MAAPGAAVVPAPTSFDNASMFHNLTHWTWQHLRHSVNVSRYAPSIEDLLLAGPRMLTKLGSIMSYADAVDSFGQRAIPDTTGSGIFLTTAGSTTSNIAADASVAAANVADLVDQDPADIASRFTMEGAKGLGSVFSYATSKWALCCVAMAIILNRTHIFAATRRRLRLAWPVRLLLRFLPIVLFLYQALQLLQSIQCQTSPDFSELRWGNASKSSDLMFTQPGGYLHTVSQTLLLGASDHDSCRAVAMIPESDSVYPAELHGSLSLLWPLFGTFCLSHFLETLSCALNGRTVAVETGMTLFEHSLAFAEADAAISNQLGWGLFSSGSNANVTFTPGSGPSIAISRSMIMRRVNTPPEVLLVGFLSAMSHVTSHVLGVFNLQAKFRLLNTSFWAMCFMGSIVLEAFNFSLDDPSSMGLFRFPTVCIIGFIPHVMVFAGIFSCAMIYGAALTVSALSPSEVPENGRQPTFRERLRLAHENMQANIALSDIRITREMDFYTALLRTGFGVISMASEAVYLTENRSVNLKQHTWLEEERFRELEKFRMQWTGSNLGDSRDDQMGTIGLVPVKDGQLSASSGYARERAAQRLSKSRTGDKRPRDGVGALERSSRWILAMEFIVNINRLILRWASLIMLRALAGVGITTQPRVLLWLSRRSKTGKKEEREVGHASSRSRDTEYMIRNDENADVEAEMRRRLRGSPETAGLPEADFESLLYKHWKYGGVWGSIDTSGEWEPNPDDDDWDTTSMIHSVAGSDLSTDQDQDLWEDDDAALDSGQRTPTQRSPFASRETTPFDTPMAMGDLARLLNPSSPEDRQEAHTLAAHLSSDRIMTRSQYAQHLKPKHPHHNRPQRMSPDEEAELLGLILNSRRSATPATQHQRGALEGSGAESTQHNTGSWAGLGENGPQCVVCHAEPRTVIVWPCRCLSLCDECRVTLAMNNFDKCVCCRREVNSFSRIYVP
JX265g11149.t1	DE	2.51975253162	0.93697024809	0.413043478261	Putative amino acid sensor-independent protein
JX265g11149.t1	CC_ARGOT	0.830558470823	0.437027991985	0016021	integral component of membrane
JX265g11150.t1	original_DE	euk	n.d.	-1.21428571429	JX265g11150.t1
JX265g11150.t1	qseq	n.d.	n.d.	n.d.	MASETPKLPIRISKVTDRYLLFDIDDVMYLRRNHNICSPFVGTMPQAPSQSVFMSLPIELMAEEATVLVEKGVAYIADDSVFHPSRIVSPDAASRNAYLQDLRRDGTRAAAAARELAEYKKANAASKGKGKKKDKKLDSGSAIDKDGPVSEEISLFDSSSTRETKPKAEPRAPDVWAVTPATSGALLTPPPEEDTSALLDVPAGYPLYAHLHENGYFMMPGLRFGCDYNVYPGDPLRFHSHFQATHYAWNEEISLLDLVTGGRLGTNVKKSYLIGGAIRSGNDKEEEADEKESHVKNKASSKTPVRAFSIEWAAM
JX265g11150.t1	DE	1.96435059453	0.838394783693	0.725	tRNA-splicing endonuclease subunit Sen34
JX265g11150.t1	BP_ARGOT	13.2879767685	0.833992873304	0000379	tRNA-type intron splice site recognition and cleavage
JX265g11150.t1	CC_ARGOT	12.3692507568	0.815367610561	0000214	tRNA-intron endonuclease complex
JX265g11150.t1	MF_ARGOT	12.2125894718	0.812123405389	0000213	tRNA-intron endonuclease activity
JX265g11150.t1	EC_ARGOT	12.2125894718	0.812123405389	EC:3.1.27.9	GO:0000213
JX265g11150.t1	BP_ARGOT	6.47779356029	0.674255923702	0090502	RNA phosphodiester bond hydrolysis, endonucleolytic
JX265g11150.t1	MF_ARGOT	4.09451005643	0.598510686157	0016829	lyase activity
JX265g11150.t1	EC_ARGOT	4.09451005643	0.598510686157	EC:4.-.-.-	GO:0016829
JX265g11150.t1	CC_ARGOT	0.020719735249	0.325600598246	0005741	mitochondrial outer membrane
JX265g11150.t1	MF_ARGOT	1.9439426945	0.507145601547	0003676	nucleic acid binding
JX265g11150.t1	CC_ARGOT	0.0117022300935	0.320407278095	0012505	endomembrane system
JX265g11150.t1	MF_ARGOT	0.016863892478	0.323555824556	0106311	protein threonine kinase activity
JX265g11150.t1	EC_ARGOT	0.016863892478	0.323555824556	EC:2.7.11.1	GO:0106311
JX265g11150.t1	MF_ARGOT	0.0168634116385	0.323555555736	0106310	protein serine kinase activity
JX265g11150.t1	EC_ARGOT	0.0168634116385	0.323555555736	EC:2.7.11.1	GO:0106310
JX265g11150.t1	MF_ARGOT	0.00585586758345	0.315811232627	0005524	ATP binding
JX265g11150.t1	BP_ARGOT	0.0959502759429	0.349676921924	0006397	mRNA processing
JX265g11150.t1	BP_ARGOT	0.0104765816182	0.319561971246	0006468	protein phosphorylation
JX265g11151.t1	original_DE	euk	n.d.	-1.21428571429	JX265g11151.t1
JX265g11151.t1	qseq	n.d.	n.d.	n.d.	MSFRKRNTVINTSATATATQTKPENVSAPGVRPSPHDGRSTTSTGTASLDSLLAGHSGLPLGTSLLVEEHGTTDFAGVLLRYCAAEGLVQGHQVHMLGMHEGWRAELPGVSTDSKTSSKSETSASDKMKIAWRYESLGSVGAPRDTPQKSINASSGSGTFCHSFDLTKRLSPVDVKGQIGFHPTMSMPSLTRQPQGLSSSPFKVFLGDIAVKLANAPPSGVHRVLVPNLLSPTLYSSSACRPEEVLQFLHGLRALLRQYPSKLVALITLPLSLYPRTSGLTRWMEHLCDGVLELIPLQLDPVHAPPPDAKSESKSEEKTQGLLKVHSLPIYHEKGGGGTEGHTGEDMAFSLSRSRGLIIKPFVLPPMLEDEEKEKNPASTTSSIDF
JX265g11151.t1	DE	1.40200760991	0.669791932204	0.653846153846	PAXNEB protein superfamily
JX265g11151.t1	CC_ARGOT	12.5060764743	0.818184284619	0033588	elongator holoenzyme complex
JX265g11151.t1	BP_ARGOT	9.89533510901	0.761453484844	0002098	tRNA wobble uridine modification
JX265g11151.t1	CC_ARGOT	4.14895700003	0.600457715689	0005634	nucleus
JX265g11151.t1	CC_ARGOT	2.00582253371	0.510342497337	0005737	cytoplasm
JX265g11151.t1	CC_ARGOT	0.254076417777	0.37788950252	0070013	intracellular organelle lumen
JX265g11151.t1	CC_ARGOT	0.253963889943	0.377873293285	0043233	organelle lumen
JX265g11151.t1	BP_ARGOT	0.294021695666	0.38343291034	0006357	regulation of transcription by RNA polymerase II
JX265g11152.t1	original_DE	euk	n.d.	-1.21428571429	JX265g11152.t1
JX265g11152.t1	qseq	n.d.	n.d.	n.d.	MAAAGDAQLFEETFVITNYDQSKYDRVARITATSNDNATQMTLDVNIELFPCSTGETLQVVLATNLSLDGKGDSEERGWRDVKAGAESTLADMYDYVCHGKIYKFEDGADGQSIKAYVSFGGLLMMLEGPSKKLLPLRVDNTYLLVKK
JX265g11152.t1	DE	1.80250133163	0.796963305408	0.775862068966	DNA-directed RNA polymerases I, II, and III subunit RPABC3
JX265g11152.t1	GN	n.d.	n.d.	n.d.	RPB8
JX265g11152.t1	CC_ARGOT	12.5869402627	0.819841694134	0005736	RNA polymerase I complex
JX265g11152.t1	BP_ARGOT	5.18607779549	0.635363402277	0006351	transcription, DNA-templated
JX265g11152.t1	MF_ARGOT	3.05255448736	0.558387067781	0003899	DNA-directed 5'-3' RNA polymerase activity
JX265g11152.t1	EC_ARGOT	3.05255448736	0.558387067781	EC:2.7.7.6	GO:0003899
JX265g11152.t1	CC_ARGOT	11.6050688125	0.799341415549	0005665	RNA polymerase II, core complex
JX265g11152.t1	CC_ARGOT	10.8878567156	0.783812845424	0005666	RNA polymerase III complex
JX265g11153.t1	original_DE	euk	n.d.	-1.21428571429	JX265g11153.t1
JX265g11153.t1	qseq	n.d.	n.d.	n.d.	MAPLSNLDLVKQVDVIPYEPELVAKAFPEPLYTLLHQTSTGDQTIGYMLSSVVKSLLSIPESVRGQVKVDDASKTVRAFDLPTETERTQVVANVMNYWREKGPWEIVRNWRNEPWPVYGNNDDLLYSVERAGAGLLGVMRYGVHMNGYVKDEGSAHGIKLWVPRRSETKSNYPRMLDNTVAGGLMTNEDPFECIVREADEEANLPETLMREHCKTAGTVVYLYITDERAGGEKYLVYPETQWVFDIELPVDTIPTPKDGEVEDFYLWTVEQVQEAMARGEFKPNCALVLIDFFIRRGILTRENEPNYDEIVRRMHRKVLLPGPHQTARPSISVS
JX265g11153.t1	DE	0.808848220569	0.416932931023	0.634146341463	Nudix hydrolase domain-containing protein
JX265g11153.t1	MF_ARGOT	1.96753628115	0.508370435059	0044715	8-oxo-dGDP phosphatase activity
JX265g11153.t1	EC_ARGOT	1.96753628115	0.508370435059	EC:3.6.1.58	GO:0044715
JX265g11153.t1	BP_ARGOT	0.02381040757	0.327105262222	0000290	deadenylation-dependent decapping of nuclear-transcribed mRNA
JX265g11153.t1	CC_ARGOT	0.00158158522469	0.310474480458	0016021	integral component of membrane
JX265g11153.t1	BP_ARGOT	0.0155743581985	0.322820563371	0043085	positive regulation of catalytic activity
JX265g11153.t1	MF_ARGOT	0.0166696481607	0.323446915985	0008047	enzyme activator activity
JX265g11154.t1	original_DE	euk	n.d.	-1.21428571429	JX265g11154.t1
JX265g11154.t1	qseq	n.d.	n.d.	n.d.	MAEQQQQQPLFGLVPTGHPLVTAPSSIPTPTSFLYAIPSTTPANPKPFSHLAVFLLPGVALPDNTAAAIYLATNAEAFAAGREEPNFRFLGGVGPGKESAVFKVGGGQDGVVIGISVEDAAGVAQRIEEGKAASGGSLVKAGGSGGAQPTTQVLAQRIIKNAFNFLASFSGQAGGTEVVPLRAFEEWWKKFESRVRSDPSFLERDSD
JX265g11154.t1	DE	1.98094336962	0.842318271064	0.21875	DUF775 domain-containing protein
JX265g11154.t1	MF_ARGOT	6.85104739733	0.684753820294	0061608	nuclear import signal receptor activity
JX265g11154.t1	BP_ARGOT	5.77331436764	0.653582527143	0006606	protein import into nucleus
JX265g11154.t1	CC_ARGOT	3.50319823544	0.576468409727	0005829	cytosol
JX265g11154.t1	CC_ARGOT	2.12581871593	0.516404324521	0005634	nucleus
JX265g11154.t1	CC_ARGOT	0.403464593944	0.396929388877	0016021	integral component of membrane
JX265g11155.t1	original_DE	euk	n.d.	-1.21428571429	JX265g11155.t1
JX265g11155.t1	qseq	n.d.	n.d.	n.d.	MGKSKWRWGVILDAGSSGTRLHIYRWEDPAKAIKDADDDELRSLPQIKTKKKWTEKKRPGISTFGDNPEDVGDYLQSLVEKAVEQIPEEKHADTPIFLMATAGMRLLPPLKQRAVLSEVCTYFRQNTRFSLPDCDRHIQVIPGDVEGLYGWIAANYLLGGFDDAEGHAHGKGHHTYGFLDMGGASAQIAFAPNSTEAEKHADDLKLLRMRTMNGAASEYKVFTTTWLGYGVNQARQRYVQKLVDSYLIEGQHEVPDPCMPIGLRTTEDGEPIKGASDKLELVGTGDFAGCLRMTKPLLGKDVPCKDEPCLLNGQHVPGIDFDVNHFVGVSEYWHTTHGVFAEKGEKVYDYNTYQKKVEDFCSQEWSEIEALQSRKKDHSKDAQEACFKASWLINVLHDGIGIPRVGIEHTPSPDINITKGIGEAAKEKGFLDAFQAVDKIDDIEVSWTLGPMVLYAAGQVPPIDGTDKHPVGFGSNVKGIPDDFQFAGSNWTALSLTGDDDWDDLAEDLVDHVKAKSSSGLLLFVLIIVLLGYLFRRRDRRMRLYGKVNSLLRPHPRRPGSPRKGGRGLSALTSKLFGRNSHTYERIIEEGDAAQFELGEVESDEGDHSDSTSGTRQGRTSGLATPKLNMMGSFDDLTKSAHIGSALDRSGLVVRTESRERLTPHLGAGRSRSRAGSPTRLKSPLMSPLNED
JX265g11155.t1	DE	1.78295518017	0.791571660104	0.769230769231	Golgi apyrase
JX265g11155.t1	GN	n.d.	n.d.	n.d.	YND1
JX265g11155.t1	MF_ARGOT	2.96562984977	0.554748980697	0005524	ATP binding
JX265g11155.t1	CC_ARGOT	0.806446251652	0.435093015846	0016021	integral component of membrane
JX265g11155.t1	MF_ARGOT	2.22706114977	0.521386915394	0016787	hydrolase activity
JX265g11155.t1	EC_ARGOT	2.22706114977	0.521386915394	EC:3.-.-.-	GO:0016787
JX265g11156.t1	original_DE	bac	n.d.	-1.21428571429	JX265g11156.t1
JX265g11156.t1	qseq	n.d.	n.d.	n.d.	MAAPSAFALFPLLPDELKLKIYRMALPGRSVPVRXXXXXXXXXXXXERDWWTCYALVPDTDAPRTPLPALLGVRYEAWKELRNLYPPLQISRSVLAALLTSSKEAGAGNEAMGDYGDADEVDEGIAMGPAPISLPAPISSLSISQSREIGSQPLPSLHTLLDSMLIPRHDGDEGKACLRRPSFHPDLDILCWRDTQRWASCGDAQLRTFVHPLFLAASLSVRYVSVDYVPSMAGLLEVLALSVLDTRRPLEGLELRVRNPSDCRLLRFRLCRVPGSIGGRAREIGPVLGEDGTEGVEEVIRQQGEKGVVFFPWFRETISRRRRQYDRVSRPEGEKHEPLIHKALASVASQAQAQAPSGAAAPAFEHPLPSPLPSLLAHARLETSDVAILQVVSHADPMTAHGASGTAARRRALADPAAVRFQYAHSDVPLGFGSAGCLQTEVLLWTHALKLHGAGYPANLPFEIVGIPCHGFCGEDFGMGG
JX265g11157.t1	original_DE	bac	n.d.	-1.21428571429	JX265g11157.t1
JX265g11157.t1	qseq	n.d.	n.d.	n.d.	MAPQVSRQAAFVDLSQTGTTSGSSQYACGGEPRHSSRRGSPRQNPRGSDAMNSLSNAHASTTWSAQPMERVTARAPELRKNRKVLSKESSTSFSWLPGRKGKKAADRTSISHTQRDPTEKRGIPRVVDFQIPDAPGPNHLGRPANLPSPQLLPAHRLQSRSQHVVGNYKPDPKKLVTDPALWNSSHPVRRSLARPQQSEENRPLRGRRVLSEDRSQAQEKPVIEALKEFDQRDGFAARGRNWSTTVVIGDKEPATQYTSFPPPCFDEETATTEKQMRRRAVYFKPSDIPADLAQLADQQEDNADDAPADISYNEPRAVSYLSLFGSDQECDGEDSEEEDREQLELPSIFLTPPSRKVSEASVLSTRLLSPGHAWKLLAEDARRDAVRERRTSDKILAYCSPLIAALQVLQGYPEFDGLEEASWEGLDEVLRQVLEDRDMNGEERDHALASAAWFREQWWRLYRESKRQCYVLQHPTEDGAAVEA
JX265g11158.t1	original_DE	euk	n.d.	-1.21428571429	JX265g11158.t1
JX265g11158.t1	qseq	n.d.	n.d.	n.d.	MEHMLSHIFCTECAARLGLTNSSGRHEHRNSCPACGSHLTNPDDAVVTELNPSEDYKTSVLSGLSPNVIIECASRALSFWAYQTTQEVVYQEYLGKTLTEKYTNLSVHLDKVINEANSQITSLNNKISNVDLDQQALRRKNDELAQALKEKNKKLLQTQELYDKLKRKAMMGQMQDAAEDAVDSNLQTAARLDGGITGLVEVPGLPGIYQEDGSSLQQHRVDSNALHRTDGGHAFPSATHSPPGSWARTVGAGTNIPVTPSTHRQRLGEPSAVGLTTVPGFVPGFRSPRRAMNIRTPLADVPSNLRGSGKYPAVGLSSGLKSSFVGPGSLDGFAKPQAIQRPAPTVSALGRREPESVIGDIRSASIAGNIRGGFTSR
JX265g11158.t1	DE	1.18928446115	0.587967317245	0.342857142857	Probable lactose regulatory protein
JX265g11158.t1	GN	n.d.	n.d.	n.d.	CCNB1IP1
JX265g11158.t1	CC_ARGOT	13.6903771025	0.841947399311	0000795	synaptonemal complex
JX265g11158.t1	BP_ARGOT	12.5459460102	0.81900213063	0007131	reciprocal meiotic recombination
JX265g11158.t1	MF_ARGOT	9.8183340694	0.759672889213	0061630	ubiquitin protein ligase activity
JX265g11158.t1	BP_ARGOT	7.95202030288	0.714154224702	0016567	protein ubiquitination
JX265g11159.t1	original_DE	euk	n.d.	-1.21428571429	JX265g11159.t1
JX265g11159.t1	qseq	n.d.	n.d.	n.d.	MTEIVMTQTPPILHGPSEKEKKYDRQLRLWAASGQAALESANILLVNSGTGTVGIETLKNLVLPGIGRFTIVDDAVVDEPDLGVNFFLDESCLGKLRSQCCTQLLQELNPEVKGDCYPKSKAAVDLNNILTTSPTFTLIMYTMPIKPEDLATLEAYGRQHCTPLVSIHTAGFYSYFRISLPGAFPIVDTHPDAEKTVDLRLTQPWPELVQFAEEMTQDIESLDDHAHGHLPYVVILLYYLGKWRDAHNGANPTEYKAKVEFRKTVADAARTDNPEGGEENFQEAVAAVNRSVKAQSLEPTLREVFDHELSNEAELRSSFWVIANAVKKFHDKHGALPLPGSLPDMKAESKVYVKLQSIYKAKARKDVSEVLETARAMAGGEDVDPAEVEMFCKNASFVKLVNATTDGRDLSKIYDSEKANDELAEAVGMPLSLMPIYLALSATSHNAAATIDEIKAEVSRRIPGAADDMRVLQAAQEVARAAGGELHDLSAVIGGMVAQEVIKIITKQYIPIDNTCIFDGISSRCQALRL
JX265g11159.t1	DE	1.60385799376	0.738275328689	0.666666666667	NEDD8-activating enzyme E1 regulatory subunit
JX265g11159.t1	MF_ARGOT	13.4164155052	0.83654473745	0019781	NEDD8 activating enzyme activity
JX265g11159.t1	BP_ARGOT	12.875083143	0.825704695667	0045116	protein neddylation
JX265g11159.t1	CC_ARGOT	0.0212337238821	0.3258582478	0005737	cytoplasm
JX265g11159.t1	BP_ARGOT	6.68152713029	0.680022399743	0018215	protein phosphopantetheinylation
JX265g11160.t1	original_DE	euk	n.d.	-1.21428571429	JX265g11160.t1
JX265g11160.t1	qseq	n.d.	n.d.	n.d.	MAPSIPIPTQGGMFHTFQGVTPRKQSTESIEGSKASGTSAAKRITTPHACAECKRRKMAPKRCFYDKHRQRVIPSRKTLEALSQSLEECRSILKRLYPNHEAQALLPLSRQELLNLLDRPGADPTNGMPSPPLHASPIEAGLQSPPLSAIEHGISSLEQVPTRDTEWDEERRGRDPIPVEADDVNALSLSVDRQASYLGASSIKAALMVMLKVQPGLRSSLTPPLNSVEMAHNMPIMKQKSTNCKEPQRVPWSWKGQTLIDAYFKRTHVFIPMLDEASFRADYLEGQRCDAPWLAILNMVFAMGSIVAMKSDDYNHLNYYNRAMEHLPMDSFGSSHIETVQALALIGGYYLHYINRPNMANAVLGAAIRMASALGLHRESLVSGASGSNNEVAAAETRRRTWWSLFCLDTWATTTMGRPSFGRWGPAINIRVPEAGLSSGRDSAQHAGILPLIENIKFCKIATGVQDMLAISPLLRAEDRVNLDGQLVNWYSNLPWLLRTSDPCAEPLYIVRCIMKWRYQNLRMLLHRPVLLNLASSGASHAAEHDIAAIEACRDLAKATIEDISREWTRNQMSGWNAVWFLYQAAMIPLVSIFWQWDSPRVPDWQKQLETVLELLEAMEDWSLAARRSREVVWRMYEASRQLEPTMRAHSPLQRLVTDHGMLMADGSELHMSPIGLEPEGFGLMGVLDQQGLWDLDGMLWGGSDEMDYAQFGNVHDGMMHVDYGLMGSHQGAGGINGAAYSFVQ
JX265g11160.t1	DE	1.13935812104	0.56732776478	0.709677419355	Lactose regulatory protein LAC9
JX265g11160.t1	MF_ARGOT	6.47076560287	0.674055398006	0000981	DNA-binding transcription factor activity, RNA polymerase II-specific
JX265g11160.t1	BP_ARGOT	5.68044450418	0.650765078705	0006351	transcription, DNA-templated
JX265g11160.t1	CC_ARGOT	3.26900100673	0.567227101429	0005634	nucleus
JX265g11160.t1	BP_ARGOT	5.67207252923	0.650509965178	0006357	regulation of transcription by RNA polymerase II
JX265g11160.t1	MF_ARGOT	5.13786028039	0.6338226425	0008270	zinc ion binding
JX265g11160.t1	MF_ARGOT	3.17923246199	0.563597441404	0003677	DNA binding
JX265g11160.t1	CC_ARGOT	0.0571140265925	0.339400681653	0016021	integral component of membrane
JX265g11161.t1	original_DE	euk	n.d.	-1.21428571429	JX265g11161.t1
JX265g11161.t1	qseq	n.d.	n.d.	n.d.	MRIIIVGAGLGGLSAAICFARKGHDVEVLEQRDSISPAGSGINIRPPASKIMHTWGLRPDLERISVDTAGNCFRSLQTGAVATKTVATDVADDPDWGTMRSVVIKVLERRAAEAGATLTFNSTVVTAEDEEAGPVLILENGSRMQADLVLASDGIRSGIRAQILRDIQDPVEPLLSDITLYGVQLGKNEMDGVKEFEQLIGSPYLNVYMGNESFVVSRYTPNLETHGCLFGIKGQTDQKALWDEKGDIDYIRRFFRGSCPEMRKVLRLCTTCDRWRLAELPDLPRWTSRNGRIVLLGDSAHAMHPNAAQGFSQIVEDIGVLEFLISQDAHASINMRTITGDWERIRKPRVERIKKWARTNSDIFIGQPVTGTKQADNWHIKSLKNTKPDMNAHFNSSAFLKWAQCYDAIGEVS
JX265g11161.t1	DE	1.19171316661	0.588957427138	0.71875	FAD-dependent monooxygenase OpS4
JX265g11162.t1	original_DE	euk	n.d.	-1.21428571429	JX265g11162.t1
JX265g11162.t1	qseq	n.d.	n.d.	n.d.	MDLIWNGYRRQPNKGTMEIFRQMRPRLLPLAQRMYGDKNVIGIRFGRHKGTAYILIYLLKEPEGAEGHASDEFMALNANFYEVLKDGTAGEAEVIAALPPRMVERDGLTGLGLVDLFEIQVNHPISGRTLVGPLEKQKRFMGL
JX265g11163.t1	original_DE	bac	n.d.	-1.21428571429	JX265g11163.t1
JX265g11163.t1	qseq	n.d.	n.d.	n.d.	MAFSTSGSKWSPLDDYQSEYQVKAWVPFAGPSQNNIEGQTSDVSAVPELSLTEPEFDVSEHHYVGDVASCSHPYGRLHCPSHNTHDISACHSELGAYSTADFSHGNSHLAGRANDYHRSASLPPSLERYVQDPQHHEKIATGHGIKCVKKSKRYHKSKARKNIATNDMKVVDRRDEYQQQSSANGRSGRSRHGS
JX265g11164.t1	original_DE	bac	n.d.	-1.21428571429	JX265g11164.t1
JX265g11164.t1	qseq	n.d.	n.d.	n.d.	MALTVLRHAARPLRCDGQTRFIVRGFPTASKDILQDVVLRHDGAVFLCPVEAPLSKESVRNFTEHDSSHDELLVFRVAAQCKWRNRDFQTNLSRFHLKAEVMVLHRWYLECRESDADANRLPIRREPASASAEPKIDGRCDLSAVQGGQQPSG
JX265g11165.t1	original_DE	euk	n.d.	-1.21428571429	JX265g11165.t1
JX265g11165.t1	qseq	n.d.	n.d.	n.d.	MLSTDDEEPKVVREAPVDPTTSDGDTDQDPRQELPAPRFWALALGLCLGLLLSMMDSSIVATSLFSIGTEFHELDTVNWVALAYTLCYLGFSVFFARLSDVIGRRNAFMLAYVVFFAFSMGCGFAQAMDQLIACRAFQGIGGSGLYSLTMIIFIEITPARMKQFLASLVGIVIAVGGVLGPVLGGILTEYTTWRWVFWINGPVGFVSMALFYLAWPKAEYLPDTEPRRWRELDYPGSVLLIAAAVLVVYPFQTASSSASWDRASFLAPLLAGLACWGALIAWEVLVDKRWANKIAPALPMSLMRNRFYGAAVLNTLFLGFPFILLLYAFPLRLQVVNGKSPLLAGIYLLPMLGASAFGSVLSGFINGKKDRTCETMVMASCFVALGCGLLSTLSDSVDLEAKALGFIVFIGLGFGLSAAGTTIAGNIQSSLRDHSAAQGFLSQTRILGGSLGIAASSAILGASVKSQLAGMDPRILQAFESSAGALDEAQLDAIRHVYASAFDDDMRVCAIVSCIAVILALGGCSRNRPTIQERDAMHLKEENERRRVAGLSKTRAPASSV
JX265g11165.t1	DE	0.76062516489	0.392990611233	0.833333333333	Multidrug resistance protein 3
JX265g11165.t1	MF_ARGOT	3.35165543408	0.570525291466	0022857	transmembrane transporter activity
JX265g11165.t1	BP_ARGOT	2.78047569685	0.546817492833	0055085	transmembrane transport
JX265g11165.t1	CC_ARGOT	0.830620014137	0.437032894561	0016021	integral component of membrane
JX265g11166.t1	original_DE	euk	n.d.	-1.21428571429	JX265g11166.t1
JX265g11166.t1	qseq	n.d.	n.d.	n.d.	MATLATTPSTSLPTVAAVAALFGLFVWPGGGPLLSVFSLGLFSDNADVLLDTVRYYDLTNVQGTARGWEREERILLCVPLRDAEPHLNMMFSHLRNFTYPHHLIDLAFLVSDSKDRTLDVLVERLEDLQADEDPKQPYGEIQIIEKDFGQKVNQDVESRHGFAAQASRRKLMAQARNWLLSAALRPYHSWVYWRDVDVETAPFTILEDLMRHNKDVIVPNVWRPLPDWLGGEQPYDLNSWQESETALALADTLDEDAVIVEGYAEYATWRPHLAYLRDPYGDPDMEMDIDGVGGVSILAKARVFRSGVHFPAFSFEKHAETEGFGKMAKRMQYSVVGLPHYTIWHLYEPSVDDIKHMEEMXXXXXXXXXXXXXXXXXXXXAKDAFGSTSEQWEKDKEQMKDLETQEGKKSTGPEGSKMSNDNSKDSAEKVKAKSAESKNKGKMADA
JX265g11166.t1	DE	1.93572617687	0.831484660424	0.780487804878	Mannan polymerase II complex ANP1 subunit
JX265g11166.t1	CC_ARGOT	0.830697561142	0.437039071742	0016021	integral component of membrane
JX265g11167.t1	original_DE	euk	n.d.	-1.21428571429	JX265g11167.t1
JX265g11167.t1	qseq	n.d.	n.d.	n.d.	MSRDAQSDDVPERQPMAEPLNSHTSGRRTSTATMPVRTDQAPGAQFRSRPVAVAVNPVSLVINECISVTSVMRKHARWAQSSVSSILGGNPNPVQLGPPSPMLRPGSRSSNANISVDGAQDIGVANRWGLRGKKGKSMQDNPLMAGFGRLRHELSDCKDIHAFDAPALLHPFLQVIQASATSAPITILALKAIRKFLSYGFISPESPRFALAMQSLSTAITHCRFEASDSAQDEVVLLMILNLMEDMLSSPGGALLSDESVCEMMETGLTMCCQSRLSELLRRTAEASMVRMCQIIFEHLKHLEVEAGDDFDALDKQTNGDMDAVKMVPSTNGNDVIASSDAPVNPPAEEAQEAPEVEEPKGTTEAKESEEPKEPRESSSSAEASNAAADTPEEDPLELDIKPYSLPSMKELFRVLVDLLDPHDKTQGDNMRVMALRIIHVALEVAGPSIARHPALAFVAEDKLCRYLFQLVRSDNMAILQEALIVAGTLLETCRGVLKLQQELFLSYLVACLHPPVEIPREAGIDPSLYEGIPQAPKLVKPPPSQSSSGRSTPVPVKDRQKLGMEGGTRKPDARQAMVESVGALARIPSFMVELFVNYDCDTDRMDMCEDMIGLLSRSALPDSATWSTTSVPPLCLDALLGYVQSIAERLDETPTTEGYPDRMSLREQRQRKKTIVKGTTRFNEKPEKGLVFLQAEGIIDDISNPVSVARFLKGTTRLSKSKLGEYLSKKGNERLLEEFTELFEFDGKRVDEALRLFLESFRLPGESALIERIVTTFSKKYISSDVPPGSADEDAVFILTYAIILLNTDQHNPNFKGQKRMSLTDFARNLRGQNGGKDFELEYLSAIYDTIKSNEIILPDEHDNKHAFDYAWRELLLKTESAGPLIICDTNIYDADMFASTWKPIVSTLSYVFMSATDDAVFARVVTGFDQCARIASKYGITEALDRIIYCLSCMTTLATDTTTNTALNTEMKVSDDGASVMVSELAVKLGRDFKAQLATLVLFRVVTGSEAVIDGGWQYIVRIWLNLFTNSLIPSFFSNDPDRLPIPTIPLQTPSQVIDRAAKSADTGLFSALSSYISSYAADDPPEPSAEELEGTLSTVDCVNACHMGDVFANISNLPSQALEPLLEALLAELPEDDSSSVPVITVKSESLPSSPGSAKQARKQTTYDPAVVYILEFCTVLALRDAETVERLGKQVSDALQAILRDASRHHSILVSRVAFYQFSILKASYEHDFVRAPVLLHTISSFPKDMLAKTAQLVLQGLKLCISQPGPLRSEIMTSPDFWVLLRTLAGHSGSSGVVFDILEGGVSGTPSAIIADNYEAAISLLNDFASAAKVGAVAEQKGEQGSRRPRSARPKKETPSENAVVSRGVKAINLIHNMTARIPHLMKQSHLESSEAWSAYWLPVFQALSTQCTNPCREIRHLAFSSLQRCLLSPDLTSSGHXXXXXXXXXXXXXXXXXXXXXXXYSSDRDGMSETRVQAASLLCKVFLQYLVLLSKWDGMLDLWLKIIDIMDRLMNSGQGDSLEEAVPENLKNVLLFMSSSGYLVPPSKDPSQEKLWVETWKRIDRFLPDLRNELALEEPSPAEEQKDDVAEPAAATAEDKKEGAEKEADKAAAA
JX265g11167.t1	DE	1.15668632404	0.574553069811	0.3	SEC7 domain-containing protein
JX265g11167.t1	BP_ARGOT	11.3152307442	0.793125493181	0032012	regulation of ARF protein signal transduction
JX265g11167.t1	MF_ARGOT	0.0305557430726	0.330081252007	0016779	nucleotidyltransferase activity
JX265g11167.t1	EC_ARGOT	0.0305557430726	0.330081252007	EC:2.7.7.-	GO:0016779
JX265g11167.t1	CC_ARGOT	0.0271352806642	0.328618490915	0016021	integral component of membrane
JX265g11167.t1	MF_ARGOT	0.0207213364746	0.325601405832	0003723	RNA binding
JX265g11167.t1	BP_ARGOT	0.0276561788922	0.32884697343	0006396	RNA processing
JX265g11168.t1	original_DE	euk	n.d.	-1.21428571429	JX265g11168.t1
JX265g11168.t1	qseq	n.d.	n.d.	n.d.	MDTFMLRDEAAKERIRLAEEFLDPHDQHARSYRPDIILMLQKNQRRLVVNIDHVRDHNPELAEGLLFEPFDYTLAFNHALKEIVKTEPAARKDQTDPDVLYYCAWAGSFGLNACNPRTLGSHHLNHMVSIEGIVTRCSLIRPKVVKSVHYNETKNIFHFREYRDQTMTNGVTTSSVYPQTDDEGNPIITEYGFCTYRDHQTVSIQEMPERAPAGQLPRGVDVILDDDLVDKVKPGDRIQMVGIFRTLGNRNTNHNSALFKTVVLANNVVLLSSKAGGGVAAATITDTDIRNINKIAKKKNLFELLSQSLAPSIFGHDYIKKAILLMLLGGMEKNLENGTHLRGDINILMVGDPSTAKSQLLRFVLNTAPLAIATTGRGSSGVGLTAAVTSDKETGERRLEAGAMVMADRGVVCIDEFDKMSDIDRVAIHEVMEQQTVTIAKAGIHTSLNARCSVIAAANPIFGQYDTHKDPHKNIALPDSLLSRFDLLFVVTDDIEDTRDRQVSEHVLRMHRYRQPGTDEGAPVRENASQALGVSLQSQNDTQRPTEVYEKYDAMLHSGVTLTTGRGANKRHEVLSIPFMKKYIQYAKNRVKPVLTQESSDRIADIYVGLRNDEMEGNQRRTSPLTVRTLETIIRLATAHAKARLSNRVEERDTTAAEAILRFALFKELVEDESKRKRRRTKAVESDSSSEESEDDDDDDGTHRASTNRTSAARSARAAARGQASSNRTDAAAAAASGTNGPSSPAAAEHDDDDLYDATPRRNRNVPSRSSTAGPAQSQATSFASSLPASQLQSQEETQEDAELASGAAGLNIDAPITAERLTTFRTALGQLLNTGLFEDDSADVNAVIEAVNGRVGNRNGGAFSHDEAVKALKKMDTANQIMYTDGDLVYKI
JX265g11168.t1	DE	0.824465105759	0.424577456549	0.75	DNA helicase
JX265g11168.t1	CC_ARGOT	11.7133809878	0.801644342861	0042555	MCM complex
JX265g11168.t1	BP_ARGOT	9.84048151931	0.760185746748	0006270	DNA replication initiation
JX265g11168.t1	MF_ARGOT	7.56856918516	0.704160194354	0003678	DNA helicase activity
JX265g11168.t1	EC_ARGOT	7.56856918516	0.704160194354	EC:3.6.4.12	GO:0003678
JX265g11168.t1	CC_ARGOT	3.99957082377	0.595084420485	0005634	nucleus
JX265g11168.t1	BP_ARGOT	7.18431649812	0.693887913613	0032508	DNA duplex unwinding
JX265g11168.t1	MF_ARGOT	3.17939923311	0.56360423173	0003677	DNA binding
JX265g11168.t1	CC_ARGOT	0.0236083967218	0.32701001507	0005739	mitochondrion
JX265g11168.t1	MF_ARGOT	2.96568565192	0.554751333184	0005524	ATP binding
JX265g11168.t1	BP_ARGOT	0.152066674457	0.361321795982	1902299	pre-replicative complex assembly involved in cell cycle DNA replication
JX265g11168.t1	MF_ARGOT	0.0290262130744	0.329437841686	0008237	metallopeptidase activity
JX265g11168.t1	BP_ARGOT	0.146777492666	0.360328371799	0000727	double-strand break repair via break-induced replication
JX265g11168.t1	MF_ARGOT	0.0116440145186	0.320368159555	0016740	transferase activity
JX265g11168.t1	EC_ARGOT	0.0116440145186	0.320368159555	EC:2.-.-.-	GO:0016740
JX265g11168.t1	BP_ARGOT	0.13212309207	0.357478370902	1902969	mitotic DNA replication
JX265g11168.t1	BP_ARGOT	0.116082092629	0.354170833854	0006271	DNA strand elongation involved in DNA replication
JX265g11168.t1	BP_ARGOT	0.0424025236469	0.334599399695	0006526	arginine biosynthetic process
JX265g11168.t1	BP_ARGOT	0.018972312721	0.324699850699	0006508	proteolysis
JX265g11169.t1	original_DE	euk	n.d.	-1.21428571429	JX265g11169.t1
JX265g11169.t1	qseq	n.d.	n.d.	n.d.	MQTFAFGILALSGLASATYPVGGYPVVSPPSYPVETYPHQDTTTSKASTTAQTYPVSSPTPASSYPATTLSSVQTYPVSSKSASTSATYPVSAPSYPASSASTTEYTTSTYSATTVYTTCTEPGKETYTTTEVYVTTTVCPVSSGKPAPPPSSYPSVPVPPVYPTTTLATSKTAGVPSYPVGTGASTTYPVGTGSYTAPSKPSSTYPATTPSTPVTAGAGRVEKGLALAGAAVVGALFL
JX265g11170.t1	original_DE	euk	n.d.	-1.21428571429	JX265g11170.t1
JX265g11170.t1	qseq	n.d.	n.d.	n.d.	MASPVTQIHYLTIDTSKDLTDTDSEAGKAWTRALDLLEHFSGFRRLYWGRSPEDETKVQLHVVRDTRAQHQAFLSSPEHTAFQAILQTLVSSSSPSPPLVRHAQLRDFTPGSQALGCGAPVSGTAVYVSTDAAWHEGAWPLWTHIVPAVDGCLGCSGGPLEEVVDGHGSCYLVYVGWETVAKHDAYHHTRHFARHGIILRKGNKGWREYGHVRFEGAREGGVKGKL
JX265g11170.t1	DE	1.11794290163	0.558307494411	0.48275862069	ABM domain-containing protein
JX265g11171.t1	original_DE	euk	n.d.	-1.21428571429	JX265g11171.t1
JX265g11171.t1	qseq	n.d.	n.d.	n.d.	MAPVTEFVVKDTYKYLEGFGSYHQSEALPGANPPVNNTPQKPPFGLRTERISGTSFTAPRDHSLQTFMYRVTSSLKHDEFVPYKGEGIPKKPSNISPNSYMWPAFPTDPDADWISQKLLAQNGDPAAKTGLAIWVFSVAKSMPLNTVFSSLDGDALIIPQSGALDIQTELGKLLVRQNEICVIPRGIRYRVTLPAGPARGYICELFQGHFRLPELGPVGSTGLANVRDFQIPTAHFDGVLKGDVAVAHDATYTVVSRQVGRLWEAKQDHAVFDVAAWHGTNYPYKFDLGRFCPMGNILFDEHDPSLYTALSAPSYREPGVNVVDFAIIPPRYMVAEKTLWLPYFHRNTMNEFYAPIVTAQHPKHPLNGGQQFKPFVAGLHGSMTTHGATEEDFQAASNASTTPTKVQTDGLTFMLLETEMPLYLSDWAAEACLKKADAKPRGAAKI
JX265g11171.t1	DE	1.23011155535	0.604439706788	0.689655172414	Homogentisate 1,2-dioxygenase
JX265g11171.t1	GN	n.d.	n.d.	n.d.	HMGA
JX265g11172.t1	original_DE	bac	n.d.	-1.21428571429	JX265g11172.t1
JX265g11172.t1	qseq	n.d.	n.d.	n.d.	MAIRNPTPAGNVNEVIGREMRLRTSMVSDEVAVSDCWPALFFVPVLLRASVDKASKRQPGQALQAFPSHVNLTGFRLQGDLQCFLPWHPSTAGQPAWSKAPRTQNQGLELIAALPAAINSNPATVTYK
JX265g11173.t1	original_DE	euk	n.d.	-1.21428571429	JX265g11173.t1
JX265g11173.t1	qseq	n.d.	n.d.	n.d.	MATFEVTRDMRGAAQDPKREKERYTKWSRGTRPSAGCKINSLDDMIITGSDAQRAKVRPQRAFDNPHVRSHNIVKAKLPYDLKPSHSRAKVDAMEELNDPAISRSLIDLLPTPNTRRRLSVVDHVLYSFDQTESPSKPLSLEVFVKTNPKETEKLVEKEYEILDYNGDALTGKKARRNLRSQGLHSASEEPAIIEDDGFELV
JX265g11174.t1	original_DE	bac	n.d.	-1.21428571429	JX265g11174.t1
JX265g11174.t1	qseq	n.d.	n.d.	n.d.	MATKTSTTATPAASSSTKPPVLKRSEGAATPAHARTHRPKSSPKLGVFRCIKPVWTGVEKRPQPTRRPSTAQLLQVSDPRADRYPEDSTGSTRRPVTAHMADVLHTAQVHXXXXXXXXXXXXXXXXXXXXXXXXXXXXKGRDAWMGGPHGFATRRPWARFWYGGGVGDPEVAAAWDEAFGLGKGGCTCHDNLDDEEGDXXXXXXXXXXDDKEVSDDSGLRMKSKQ
JX265g11175.t1	original_DE	euk	n.d.	-1.21428571429	JX265g11175.t1
JX265g11175.t1	qseq	n.d.	n.d.	n.d.	MSDDRKGISLRSGGKRKGGRPTISAPKQISGPIPNDGVDIPRSTGGRPGPAGPGAPQPRPRPPPSGGKTSDMVMRRYSTRFNNLPQNFDATAPPVPSVPRIDPARYAQPGERRPPPSRGEGAPVSRSRAGGPPAIDVKALRDATLAPDQYVAGILSEATEDEIRDYEDSLRKLKSRAANDLQQNVYQNRTQFIKISKEAEKLKGEMRSLRNLIMDLKSNTTALRSASANQTSPMNGDFGTGLSKKDRRSSVADRTALWNSQMQALYKNVEGSQKFLPNSLGRHVVQDAGFWIELDNATYKSRRSMQIFLLNDHLLVASRKKRKADQPNDNRAPVTKLVADRCWPLLEIDIVDMASSNESSSSRNKLADAIMVRGMGQESFIYRTEKPEDTQKSALMLNIRKAVEELRKGLQSEMEANNKAKETINYFASRDPGLLEKTELLQTLSDIKDMLIEVDGKQQNLRWVEGQMDELDIDVALQQFETAVAKVEKLRELARSLKNNAIAQDFINFKVQERSTKLAGLITRNLIDNHAGSQKTRRNVSWLTRLGFEDRAREAYLDARGELVKKRSRQCIFQGDLHLYIWQLSFVYFSIIRNTVACFQSCFPQAMMSACVKWAKEEVEGFNVILARQLSSVEKDSEVWSKCMDRAKVHAQMLSEVQLDFRDLIGKEVLADQHVNGENKPVGLGVSAA
JX265g11175.t1	DE	2.13137222459	0.875138396112	0.645161290323	Exocyst complex component EXO84
JX265g11175.t1	GN	n.d.	n.d.	n.d.	EXO84
JX265g11175.t1	CC_ARGOT	10.5986656207	0.777407193967	0000145	exocyst
JX265g11175.t1	BP_ARGOT	9.51629541773	0.752620123397	0006887	exocytosis
JX265g11175.t1	CC_ARGOT	9.56618947007	0.75379281362	0030133	transport vesicle
JX265g11175.t1	BP_ARGOT	5.24913876427	0.637367705876	0015031	protein transport
JX265g11175.t1	BP_ARGOT	0.0685289127959	0.342710496046	0006893	Golgi to plasma membrane transport
JX265g11176.t1	original_DE	euk	n.d.	-1.21428571429	JX265g11176.t1
JX265g11176.t1	qseq	n.d.	n.d.	n.d.	MVQTSTVATISVAAVATGLLGYAVYFDVQRRRNSEFRRELRRQARRQARAEKEEAXXXXXXXXXXXXXXXXXXQDEGFPSGVNEREGYFMEHVQIGEDLAKDPAKTTDAALAFYKALKVYPTPGDLIQIYDKTVDKRVLDVLAEMIAYDKALDIDGLGGMPPHPGLD
JX265g11176.t1	DE	2.19483756211	0.887499307544	0.840909090909	Mitochondrial import receptor subunit tom-20
JX265g11176.t1	GN	n.d.	n.d.	n.d.	TOM20
JX265g11176.t1	CC_ARGOT	12.6686263155	0.821510560413	0005742	mitochondrial outer membrane translocase complex
JX265g11176.t1	BP_ARGOT	7.07385488921	0.690884367347	0006605	protein targeting
JX265g11176.t1	MF_ARGOT	0.302709894758	0.384587701304	0030943	mitochondrion targeting sequence binding
JX265g11176.t1	MF_ARGOT	0.156442276807	0.362130643211	0008320	protein transmembrane transporter activity
JX265g11176.t1	BP_ARGOT	0.340869444101	0.389473605118	0016031	tRNA import into mitochondrion
JX265g11176.t1	CC_ARGOT	0.77736057682	0.43272001459	0016021	integral component of membrane
JX265g11176.t1	CC_ARGOT	0.229363836934	0.374239103738	0031306	intrinsic component of mitochondrial outer membrane
JX265g11176.t1	BP_ARGOT	0.204533157935	0.37036719691	0044743	protein transmembrane import into intracellular organelle
JX265g11176.t1	BP_ARGOT	0.195539289773	0.368907185485	0072655	establishment of protein localization to mitochondrion
JX265g11176.t1	BP_ARGOT	0.166038426602	0.363865824507	0007005	mitochondrion organization
JX265g11176.t1	BP_ARGOT	0.154129572591	0.361704560731	0065002	intracellular protein transmembrane transport
JX265g11177.t1	original_DE	euk	n.d.	-1.21428571429	JX265g11177.t1
JX265g11177.t1	qseq	n.d.	n.d.	n.d.	MGFERWVYELQAARPVAYIIDVWHLYRTSILLTTFGILVSAYIYLLLTTDREYSVALRNTYGDGSEKSREASSPQTVTEKSSVPLLKQPSTTTNGPRRIKGELRRPDVKKSEDLPQGPRRVQPLIFFSSLTGSTERTVKGFTESLGALLKQKPEGEHVILEPKILDLTEVDYDEYFISPPKPAEPSGPEAYIYLLIVPSYNIDTINDNFLEHLRETHNDFRIDTAPLSGLLGYSVFGLGDREGWPSEEEGFCFQAKEVDKWMAKLTGRKRAYPLGMGDPKRDMKERLDEWTEGVKDMISLLAETGSLGEGVPGSGDAVESDDESVSGDDGEVVFEDETVELKRSKKNQSGNLEDVEDLGKIMKSSGGGQNGTAPIAVDFTTYSKPTKKSQAQTVKEMVPQNSPTYNSLTKQGYTIVGSHSGVKICRWTKSALRGRGSCYKFSFYGIASHQCMETTPSLSCSNKCVFCWRHGTNPVGTTWRWVVDPPELIFDGVKAGHYKKIKMLRGVPGVRAERFAEAMRIRHCALSLVGEPIFYPHINEFLGMLHAERISSFLVCNAQHPDQLAALKAVTQLYVSIDASNKESLRKIDRPLHRDFWERFQRCLDILREKRFKQRTVFRLTLVKGFNVDDEVEGYADLVERGLPCFVEIKGVTYCGTSSSAGAGLSMANVPFYAEVQEFVEALSRRLNERGLGYGIAAEHAHSCCVLIASERFNKNGKWHTKIDYQRFFELLEERGADGDWTPEEYMGEETPEWATWGNGGFDPRDQRVDRKGRPIEA
JX265g11177.t1	DE	2.07906712527	0.864288361614	0.82	tRNA 4-demethylwyosine synthase (AdoMet-dependent)
JX265g11177.t1	GN	n.d.	n.d.	n.d.	TYW1
JX265g11177.t1	MF_ARGOT	14.7004380834	0.849044221148	0102521	tRNA-4-demethylwyosine synthase activity
JX265g11177.t1	EC_ARGOT	14.7004380834	0.849044221148	EC:4.1.3.44	GO:0102521
JX265g11177.t1	BP_ARGOT	5.71480247291	0.651810082148	0008033	tRNA processing
JX265g11177.t1	CC_ARGOT	0.186600838093	0.367422507392	0016021	integral component of membrane
JX265g11177.t1	MF_ARGOT	7.50850248458	0.702571911829	0010181	FMN binding
JX265g11177.t1	CC_ARGOT	0.0348978789198	0.331824774233	0005634	nucleus
JX265g11177.t1	MF_ARGOT	6.00656373338	0.660560398827	0051539	4 iron, 4 sulfur cluster binding
JX265g11177.t1	BP_ARGOT	3.98825248658	0.594673251706	0031590	wybutosine metabolic process
JX265g11177.t1	MF_ARGOT	2.46782175224	0.532799067765	0046872	metal ion binding
JX265g11177.t1	BP_ARGOT	1.93960275808	0.506919490981	1901659	glycosyl compound biosynthetic process
JX265g11177.t1	BP_ARGOT	1.45019223668	0.479555543045	0009451	RNA modification
JX265g11177.t1	MF_ARGOT	0.141088748812	0.359239707872	0009055	electron transfer activity
JX265g11177.t1	MF_ARGOT	0.0393167694085	0.333490919091	0005524	ATP binding
JX265g11177.t1	BP_ARGOT	0.608995807712	0.418011442378	1901566	organonitrogen compound biosynthetic process
JX265g11177.t1	BP_ARGOT	0.133057448895	0.357664662912	0022900	electron transport chain
JX265g11177.t1	MF_ARGOT	0.033438952227	0.331251737558	0016818	hydrolase activity, acting on acid anhydrides, in phosphorus-containing anhydrides
JX265g11177.t1	EC_ARGOT	0.033438952227	0.331251737558	EC:3.6.1.-	GO:0016818
JX265g11177.t1	BP_ARGOT	0.0462143104528	0.335914390205	0006281	DNA repair
JX265g11177.t1	MF_ARGOT	0.0267402742234	0.328443762782	0003677	DNA binding
JX265g11177.t1	BP_ARGOT	0.0457693730978	0.335763765448	0055085	transmembrane transport
JX265g11177.t1	MF_ARGOT	0.0261099637297	0.328162255001	0004672	protein kinase activity
JX265g11177.t1	BP_ARGOT	0.0336782612227	0.331346578176	0006457	protein folding
JX265g11177.t1	BP_ARGOT	0.025716025583	0.327984587091	0006468	protein phosphorylation
JX265g11178.t1	original_DE	euk	n.d.	-1.21428571429	JX265g11178.t1
JX265g11178.t1	qseq	n.d.	n.d.	n.d.	MATDYSKMKVTELKAELKRLGLPQAGLKAELIARLEEAFAADPGPTPTSVADAESAAALDDSGTHSQEKEDEEXXXXXXXXXXXXXXXXLPQSDAPVVDAPPQGELSPKDETPTPAQALAPTMGNPEPSIATTDFAAPEVQQPQTSVPPSSSSATPLRPAEIANDTQTRKRRSATPTPTLDDIARKRARLDSEERLAGAPSSETQDKEKTAQFMLEQGHVESTDVEMTNAQAELSPGSHDKAGAGALDSDAAKDEPPQTGPEPGQMGQPDVDVREDDKRRLLLGDDTSMADRLSPENFTNDNPERDVEPSIHPATAALYIKNFMRPLRPQAVQEYLLELATPAGAKIDDETVVDFYLDRIRTHAFAVFNSVSAASRVRTALHNRVWPDETTRKALWVDFIPPNRFIDWVEMEQSSSNGRGAATRYEVIYDRDRDGNVTVNLDESDAAPPAVRNTNQRPEFSTTVPTGPSRGIEGAPTGPRGFQGAGRPAVHPTRQERVGDYLATRAHPPVNYQPVPNELVDRRLDCIRSAKSKTYDPARDTERERYNRYFFENGDSLVDRGKEIFLDIRPPNRDRERRGQGREDRRRGGRGRNARRGMPMPHGVPRGGDRYRGSASGYDDRSRYGDERGGDRYRADRYDDRY
JX265g11178.t1	DE	0.972901121209	0.494572202314	0.48275862069	SAP domain-containing protein
JX265g11178.t1	MF_ARGOT	2.10488219117	0.515359240082	0003676	nucleic acid binding
JX265g11178.t1	CC_ARGOT	0.195354107286	0.368876775068	0005759	mitochondrial matrix
JX265g11178.t1	BP_ARGOT	0.0927937624271	0.348930923628	0022900	electron transport chain
JX265g11178.t1	MF_ARGOT	0.0983947606625	0.350246247648	0009055	electron transfer activity
JX265g11178.t1	CC_ARGOT	0.0165498649792	0.323379439642	0016021	integral component of membrane
JX265g11179.t1	original_DE	euk	n.d.	-1.21428571429	JX265g11179.t1
JX265g11179.t1	qseq	n.d.	n.d.	n.d.	MNYLLGDGAQFFDPQVAADFGELPPKPALRQKVKGRGSRVRYGEKDFELSADTDNSPRPRKKPRHSDPDNSSTPIKTSQPQLPPTPFSGPNPARNANGADAITKPVENDLNGGAASRSAQYYQGVASSNSPSQLPQVNQRRGSWHSCSSSDGPRPGDGFNPKKRAFYESTGPGADWSDSSDSSDYGDGNLQNPMLDWRRELQYIYHMLNNPGKYAYITDTWKGAFRNYPLADSFWYRRTREASTVPRIYERTPGQEFRGSKVFIKLAELPSRVRDIKMSEHDATGVPNREDEEDSTDELSAPAPHRSVPRGLAEERARRAMSGNSYAKKIKPCLTDAIKWAWADGKLTQYGKALPSNIIVFEVTEKDSKKDAKRQIRRRMDEFAARWRSRMEPYVKQKEEGTIDNVPEAPILYGFAIVEHNLYLVHIDPCKPCQRAFFQEYFNMETDNQRQWYTIMIMLVICWARDKLILTATEMGLEAVPEEVASDPDA
JX265g11180.t1	original_DE	euk	n.d.	-1.21428571429	JX265g11180.t1
JX265g11180.t1	qseq	n.d.	n.d.	n.d.	MMEIARHSHAKLPREEPTSMRTALPTRPVASRGDSQLSASKDVAYASSAGSRSPGSESFTTSSVHDRNMATSPSPTPSPSSTAQDGRSSMARSSTASATGHSGQVCSNCGTTRTPLWRRSPQGATICNACGLYLKARNSQRPTNLKRPPTVVSTARKSPEQTSPNSCGQANGATYVAADQTPTGSCPGGGRCNGTGGAEGCSGCPAFNNRVAKSAHLTNLQSQEASNHGNSSENGPQPIDVAAQEAQDQNTTVVIACQNCGTTVTPLWRRDESGHTICNACGLYYKLHGVHRPVTMKKAVIKRRKRVIPVAQGGQDDATPLESVEQASQYSESDERGTLNADGSVNLGFRRRNDYSMALLPEPVRQNKGSTPLSSSDLTPYHALHTPHSIDNRDSLTDDNRLAPLTSISIMNDRQSSLSPASFLSPSRKRSFSATDSEATQGEPGHDSSKRLSSIKSILNPPTGPGHSPISNPMEDAAESLRLLRSPATTLYSAPSPGAHSVASSTTMGGPGLLESEKIKAERRAALQLEAERMREMLAAKERELAALED
JX265g11180.t1	DE	3.22957426556	0.9680758	0.716981132075	Probable siderophore regulation protein (GATA factor)
JX265g11180.t1	BP_ARGOT	7.19869988441	0.694277306335	0006357	regulation of transcription by RNA polymerase II
JX265g11180.t1	MF_ARGOT	6.28404295912	0.668687264982	0043565	sequence-specific DNA binding
JX265g11180.t1	CC_ARGOT	4.14884630759	0.600453770317	0005634	nucleus
JX265g11180.t1	MF_ARGOT	5.13752771382	0.633811990501	0008270	zinc ion binding
JX265g11180.t1	MF_ARGOT	4.71311334258	0.619924931003	0003700	DNA-binding transcription factor activity
JX265g11181.t1	original_DE	euk	n.d.	-1.21428571429	JX265g11181.t1
JX265g11181.t1	qseq	n.d.	n.d.	n.d.	MELSDSFRLVNLAVGVIMVLGGISQFFTDNANGFQSFIVGVYVILFGAAIGLLEFQIPPQVSRYASFLFSFIGRGIFYIFIGSILLNNNALRIIAGSIVGIVGVAYAVLEFIPSIEPPANMREADAGWGAEQV
JX265g11181.t1	DE	1.73176355757	0.777054533252	0.710526315789	Golgi apparatus membrane protein TVP15
JX265g11181.t1	GN	n.d.	n.d.	n.d.	TVP15
JX265g11181.t1	CC_ARGOT	0.830625488885	0.437033330674	0016021	integral component of membrane
JX265g11182.t1	original_DE	euk	n.d.	-1.21428571429	JX265g11182.t1
JX265g11182.t1	qseq	n.d.	n.d.	n.d.	MLVVVVTDPPQLSPNVSSEAHGGPPYAPTTALVGGVPTVPIDDPVSAVLLALFLISAAAHMYIFQTTKRRGHLFVFSAMMFAFSMIRAAALVLRLIWASNATNVRMAMAANILTQAGTVIVFIVNLFFAQRILRAYHPHFGWSTPARVIFRFLIGCVIGCLIMVIAVTVQSFYTLDGPTRDADRKVQLFAGTYLAVLAFLPIPVTLLAATISSKFQVEKFGEGPWRTKLVLLVVASMLLTAGAGFRVGTNFSPRPMNNPAWYHTRAPYYVFNFGVDLIVSYLYIIAGVHRRFFVPNGAKGPGSYMATLSEKESSSSSSIRKSRSKRKKQGTGEGAARSSITKERHPYADSPWDLKKDGTTKHYSSGAHKGKGKGTRGQLPNDSQGTFVSGDQNPDIPHPPSLFTRGLRYPDLAGGDAYSPASHFSGSAGSRTEYGGESAATTDIDLESQMGSERGGIVLADMLDKMGRANMGGPGSSGTGSVTLAGAYTDASGERARGYSRSSRGSATLRTWGCEGLRLAPRNVAELEXXXXXXXXXXXXXXXXXXXNEANAHREHTPLSSNASDSDDESHVRGPDQGSDEVEMXXXXXXXXXXXXXXXXXXXXXXXXXXGRFSADGRTFTFRTARESLGPPPGRRSEGSRGRRGSHS
JX265g11183.t1	original_DE	euk	n.d.	-1.21428571429	JX265g11183.t1
JX265g11183.t1	qseq	n.d.	n.d.	n.d.	MEDVSQPTELAPPLPTTEPATIPTLDGWIESLMACKQLAEADVQRLCEKAREVLQNESNVQPVKCPVTVCGDIHGQFHDLMELFKIGGPNPDTNYLFMGDYVDRGYYSVETVTLLVALKIRYPERITILRGNHESRQITQVYGFYDECLRKYGNANVWKFFTDLFDYLPLTALIDNQIFCLHGGLSPSIDTLDNIRALDRIQEVPHEGPMCDLLWSDPDDRCGWGISPRGAGYTFGQDISEAFNHNNGLTLIARAHQLVMEGYNWSQDRNVVTIFSAPNYCYRCGNQAAIMEIDEHLKYTFLQFDPCPRAGEPMVSRRTPDYFL
JX265g11183.t1	DE	1.0219674073	0.516648676862	0.861111111111	Serine/threonine-protein phosphatase
JX265g11183.t1	GN	n.d.	n.d.	n.d.	PPH-1
JX265g11183.t1	MF_ARGOT	10.2606745203	0.769808816663	0106307	protein threonine phosphatase activity
JX265g11183.t1	EC_ARGOT	10.2606745203	0.769808816663	EC:3.1.3.16	GO:0106307
JX265g11183.t1	BP_ARGOT	7.77219061293	0.709497981196	0006470	protein dephosphorylation
JX265g11183.t1	CC_ARGOT	0.51476334021	0.408876658097	0030133	transport vesicle
JX265g11183.t1	MF_ARGOT	10.2606745203	0.769808816663	0106306	protein serine phosphatase activity
JX265g11183.t1	EC_ARGOT	10.2606745203	0.769808816663	EC:3.1.3.16	GO:0106306
JX265g11183.t1	CC_ARGOT	0.00444087626828	0.314376113476	0016021	integral component of membrane
JX265g11183.t1	MF_ARGOT	0.0130983439402	0.321317849115	0046872	metal ion binding
JX265g11183.t1	BP_ARGOT	0.282459824988	0.381869370793	0015031	protein transport
JX265g11184.t1	original_DE	euk	n.d.	-1.21428571429	JX265g11184.t1
JX265g11184.t1	qseq	n.d.	n.d.	n.d.	MAEETPDNAGDVEAVNKRRVLILYGSETGNSLDSAVDLEDITERLHFKTDVLQMNDVGLRALTEYPLVIFVISTTGQGELPKNARIFWKRLLSRKLRPTIFNGVKFTTFGLGDSSYSKYNWAARKLHKRLEQLGAVEFYARGEADERHEDGIDGAFLPWSISLRSHLLSEFPLPEGLEPIPSDIQLPPKVLLELDSIMEKMGEDTKDKGEPILDSKAAWFSHVDAVDAAAHEQILREDRLSPTSQIPFARLSDRAAASIFRGIDYLDRLNTLKDDPVKYSLEESKSCVTQLPPEDLLPIPHSWTATVESNDRVTPENHWQDVRRIRMRVHEKFPGAGQSPESGSHKASNGKPLLGVSLYYDPGDAIKLYPKNFPEDVQALIDRMGWNDVADERFRHFTKRDDGIAIEHAPRDCHPLQNSTLRQLLTNNYDITAIPKRSFFSYVKFFTDDPMHKERLSEFADPRFTDEFYDYTTRPRRSILEILQEFSTVRIPYQYVASIFPIIRPREYSVASSAALPDDGENPNDVMVELLIAVVKYKTVLRKTRRGLCSRYIESLMPDSKIRIVHVEHSAGLQDKELVRRPFLGIGAGTGVAPLRAFFWDRSFTESHGPHVLIFGARNREADFFFKDEWESYDVKVLTAFSRDQREKVYVQDVIRREHRLVCALIQQHAIISVCGGAGKMPVAVREAILDAMVMGGLVKNEQEARNYIEYNNDYWEEVW
JX265g11184.t1	DE	1.17879438597	0.583675997741	0.878048780488	NADPH-dependent diflavin oxidoreductase 1
JX265g11184.t1	GN	n.d.	n.d.	n.d.	TAH18
JX265g11185.t1	original_DE	euk	n.d.	-1.21428571429	JX265g11185.t1
JX265g11185.t1	qseq	n.d.	n.d.	n.d.	MASTVEKVADAASNAVNDVTNALSNTSITGKDENKDAVHASAAEGRRLYIGNLAYATTEGELKEFFNGYLVESVSIPKNPRTDRPVGYAFVDLSTPTEAERAIAELSGKEILERKVSVQLARTPTATGEKVEGAANGEGAEGTRRKAXXXXXXXXXXXXXXXXXXXXSDGGSEDAPAPEEADAAVAPEAAATEEVQPLSDITNKINTDNSKTADKSKARPAQKRERGPPADGIPSKNKVMVANLPYDLTEEKLKELFAAYEPSSAKIALRPIPRFMIKKLQARGEPRKGRGFGFVTLASEELQQKAVDEMNGKEIEGREIAVKVAIDSPDKTDEEANIPAESETKEEEXXXXXXXXX
JX265g11185.t1	DE	1.09295098261	0.547653747624	0.634146341463	RNA recognition domain-containing protein
JX265g11185.t1	GN	n.d.	n.d.	n.d.	TCG1
JX265g11185.t1	MF_ARGOT	3.54332427172	0.57802041152	0003723	RNA binding
JX265g11186.t1	original_DE	euk	n.d.	-1.21428571429	JX265g11186.t1
JX265g11186.t1	qseq	n.d.	n.d.	n.d.	MASKAMWEVDPETKSKSMLIICLLLLQLLAIQKTNNNNNCCDCNAPNPQWASPKFGVFICLSCAGVHRGLGVHISFVRSVTMDAFKQAEIERMRLGGNDGWRSFFENHDDTKMMGLSWDDATIAERYSGQVGEEWKERLSAKVEGREYVPGERKSTPQPAAASKPPPKQISRTGTPMQGVATSGSRTASPNPPGAAGKVKVDDKYFAKLGADNASRPDGLPPSQGGKYGGFGNTPAPTGNEGQAAVPNWDEVQKDPMAALTKGFGWFASTVSKTAKTVNSDFIQPTAKQISESDFAAQAKIAAGNVGRVAQSGAKNAQEGFNRFVEGPDGQRQRSGNIDESKKAFWDDFSSVADQRHGSGPKYSSIGTSAMGANKGPGGGAAGKKDDEWDDW
JX265g11186.t1	DE	2.20615887928	0.889611649538	0.833333333333	ADP-ribosylation factor GTPase-activating protein GCS1
JX265g11186.t1	MF_ARGOT	9.69360556981	0.756773748378	0005096	GTPase activator activity
JX265g11186.t1	BP_ARGOT	9.25954738027	0.746536403887	0043547	positive regulation of GTPase activity
JX265g11186.t1	CC_ARGOT	0.160303238553	0.362835011745	0005759	mitochondrial matrix
JX265g11186.t1	CC_ARGOT	0.132663861709	0.357586269513	0000139	Golgi membrane
JX265g11186.t1	MF_ARGOT	0.0807405537049	0.345958409123	0009055	electron transfer activity
JX265g11186.t1	BP_ARGOT	0.206532414103	0.370687355969	0030100	regulation of endocytosis
JX265g11186.t1	BP_ARGOT	0.192872540163	0.368467856159	0032012	regulation of ARF protein signal transduction
JX265g11186.t1	BP_ARGOT	0.0761444990393	0.344766913021	0022900	electron transport chain
JX265g11187.t1	original_DE	euk	n.d.	-1.21428571429	JX265g11187.t1
JX265g11187.t1	qseq	n.d.	n.d.	n.d.	MSALRILVPVKRVIDYAVKPRVNKAQTGVETAGVKHSMNPFDELSVEESVRIREKKSAPVEDICVISAGPPKAQDVLRTAMAMGADRGVHVEVKDGEELEPLAVAKMLRAAVDKEKSNLVILGKQSIDDDAAQTGQMLAGLLGWAQATQASAVKFEGDTVLVTKEVDGGAETVKAKLPMVITTDLRLNEPRYASLPNIMKAKKKPLVKMSLSDLGVANERRLKVVKVTEPAPRQGGGKVEDVDGLISKLKELGAI
JX265g11187.t1	DE	1.03139977157	0.520832203599	0.788461538462	Probable electron transfer flavoprotein subunit beta
JX265g11187.t1	CC_ARGOT	2.49479251396	0.534042125139	0005759	mitochondrial matrix
JX265g11187.t1	MF_ARGOT	1.01276498603	0.450823799263	0005096	GTPase activator activity
JX265g11187.t1	BP_ARGOT	0.967415612866	0.447514782368	0043547	positive regulation of GTPase activity
JX265g11187.t1	MF_ARGOT	0.756821188916	0.43101742318	0009055	electron transfer activity
JX265g11187.t1	BP_ARGOT	0.713740092778	0.427369519138	0022900	electron transport chain
JX265g11188.t1	original_DE	euk	n.d.	-1.21428571429	JX265g11188.t1
JX265g11188.t1	qseq	n.d.	n.d.	n.d.	MFARIAPRAMKPAGFTRYISTTASLAQKANQGSKGRVMPTGFNPRATAPVSGTEATFTIRDGPIFRGTAFGANSNISGEAVFTTSLVGYPESMTDPSYRGQILVFTQPLIGNYGVPSNQRDQWNLLKYFESPHIQCAGVVVTDVAKQYSHWTAVESLGEWCAREGIPAISGVDTRAIVTHLREQGSSLARISIGDEYDADEDESFIDPGQINLVKRVSTKAPFVVEAHNPKFHVALIDCGVKENILRSLVSRGASVTVFPYNFKIQKVADNYDGIFISNGPGDPTHCQETVYNLRTLMETSQVPVMGICLGHQLLALAIGARTVKMKYGNRAHNIPALDLTTGQCHITSQNHGYAVDAASLPKDWKEYFVNLNDGSNEGMRHTTRPIFSTQFHPEAKGGPMDSSYLFDKYIEDVMAFKATQKVYKDNRPTQFMLDILSKERVGVQPEPLASAA
JX265g11188.t1	DE	1.30074186428	0.632075093087	0.865384615385	Carbamoyl-phosphate synthase (glutamine-hydrolyzing)
JX265g11188.t1	GN	n.d.	n.d.	n.d.	CPA1
JX265g11188.t1	MF_ARGOT	10.2041247128	0.768525365288	0004088	carbamoyl-phosphate synthase (glutamine-hydrolyzing) activity
JX265g11188.t1	EC_ARGOT	10.2041247128	0.768525365288	EC:6.3.5.5	GO:0004088
JX265g11188.t1	BP_ARGOT	8.82614362117	0.736072158363	0006207	'de novo' pyrimidine nucleobase biosynthetic process
JX265g11188.t1	CC_ARGOT	0.0892906600524	0.348088000156	0005951	carbamoyl-phosphate synthase complex
JX265g11188.t1	CC_ARGOT	0.0492816014526	0.336933615601	0005759	mitochondrial matrix
JX265g11188.t1	BP_ARGOT	7.10521829107	0.691739534724	0006541	glutamine metabolic process
JX265g11188.t1	MF_ARGOT	0.0449639393456	0.335489227528	0005524	ATP binding
JX265g11188.t1	CC_ARGOT	0.00425583471812	0.314172377399	0016021	integral component of membrane
JX265g11188.t1	MF_ARGOT	0.0231476596588	0.326791243389	0016740	transferase activity
JX265g11188.t1	EC_ARGOT	0.0231476596588	0.326791243389	EC:2.-.-.-	GO:0016740
JX265g11188.t1	MF_ARGOT	0.017172824296	0.323727751878	0022857	transmembrane transporter activity
JX265g11188.t1	BP_ARGOT	0.123641651304	0.355756261909	0006526	arginine biosynthetic process
JX265g11188.t1	BP_ARGOT	0.0142462796491	0.322030749658	0055085	transmembrane transport
JX265g11190.t1	original_DE	euk	n.d.	-1.21428571429	JX265g11190.t1
JX265g11190.t1	qseq	n.d.	n.d.	n.d.	MFPTHSTARILGALLSISRLVQADVEALWLEPSLKWYGVDGNWSSMGLFVGEPAQQVDVTVSTCLSEIWVVETTGCGSSVLCETARGGLFDRRASNSWTSLGPWQLGLDYLGQGGNGDYAMETVVVYDSVSRWQTTLQKQVVAGINDTDYYTGFFGLGITPGRFGDTVAPSPISALVERDGTIPSHSYGYTAGAYYGGPYGTPLSLTLGGYDENRFVSHGTNFSLNPRTRLPEVLVRGATATIGSIEKAPTAWTSTSVPLMSFNESVTAIIDSSTPYLWLPTVVCDRFAQALNLTWNDTLDLYTFTDNAVFESFSDTDLSFTFSLSSADNQDNFGRPFDVPGVVNITISANAFAQTLRYPFMDVFQYGDRAVLYFPLRRTDFGNQMIIGRSFLQEAYLKVNYEASTFSVHQALFPDNPARNKSIVTVKSSENSPYPGPATASDNSEGLSKSATVGIIIGACLIVLSISFTVWWLRRRKRKQKKAVNTEVDIKDTDSSVEPETPRTPVARMFSRITRRLPGRRSRRGVAHEMSGDNTQPVEVGGAERYELAVPLEPVELDATDAHSINGTTELGTEETHEISSYELARRKMERQLQGPVPEYTPGPSPLESPIEGAEKSFQDISRVPHYRPSNRSLRSDSTSLSPASTPTHDNYSYSIPSPMTPYGEWPTSRMPDFPSPAFNPPSSFSRSLSHSGSTYSPPSPGTLDHRPLSRSASSSGSPPSTNASLMPPVPTFQRAPIDPSKVVCLGPLPNNIRPPHPTSMPRLLSPAGHAFTLPTIPSAAESRRESTADTLGSNFTVDEEAHIRDEIERNGTFGEPVAEEEPELHSARSFGTLDGTDLVHIPQPTTPITATPNTGRLETRVDLVHVPTPVDPTVVSSSAAQRLNGFDLVHVPQPAEKRYSWEQ
JX265g11190.t1	DE	0.864420535334	0.443892768912	0.447368421053	Peptidase A1 domain-containing protein
JX265g11190.t1	MF_ARGOT	7.30313277443	0.697092966819	0004190	aspartic-type endopeptidase activity
JX265g11190.t1	EC_ARGOT	7.30313277443	0.697092966819	EC:3.4.23.- EC:3.4.23.1 EC:3.4.23.15 EC:3.4.23.20 EC:3.4.23.25 EC:3.4.23.32 EC:3.4.23.34 EC:3.4.23.35 EC:3.4.23.36 EC:3.4.23.4 EC:3.4.23.43 EC:3.4.23.5	GO:0004190
JX265g11190.t1	BP_ARGOT	4.00530589481	0.595292540153	0006508	proteolysis
JX265g11190.t1	CC_ARGOT	0.803332073915	0.434841009093	0016021	integral component of membrane
JX265g11190.t1	CC_ARGOT	0.135460660896	0.358140832068	0009277	fungal-type cell wall
JX265g11190.t1	CC_ARGOT	0.0577672237052	0.339598548509	0005576	extracellular region
JX265g11190.t1	BP_ARGOT	0.139964687986	0.359022013175	0031505	fungal-type cell wall organization
JX265g11191.t1	original_DE	euk	n.d.	-1.21428571429	JX265g11191.t1
JX265g11191.t1	qseq	n.d.	n.d.	n.d.	MLLMDRALLFVVALLVHGLQPVTAEPHWGRFARRMLSDNQTIPATATSSNPTEAVSPSTSLSIPQSNSVLSSVATTISTSTNQLFTLEGLGSITALPRPSAPVTLIAGSSPTTSPTWQSSLISESQLEVSASSLVSSMLSSPTLFTSTIAAVNPLTTSSIPYPVNGTGSSLVPNSTVSPVYNITIVTYKPQSPVVTPQDDSTQNRDDGITTDNPQSCVATNPGASTIWSTIHTWTTTWTGPPSDYTAPFPAPTTPPVCSQTTGRLSVSVCGGSGETCSQYTYPSTGDGDGNRRPPPTATEVTSTIAATSTKVRGAPSTITFYTTDKNPVVVFSSEKPPNYGSGGTTMVQDHNTPDGDDNPTGIPEYGRLSSPRPPPVTTSTPEAVKQSPTSSTAVTVIIQTTQVIINGETFTDSPQSKTSTVVVGTDTFVIDPSQVIGAGATVTRPASGAIFIPTSTTTTIGGLQVVYGATVATIDGTVFTVGSTPSTAVVQGQVITLGPGGIAFPSATIPIIKAAGVTEAAVLGGELLTAIGNSLVVVEGTTFTYGPGSGVTTKVVDGDTILIGPTGVSVHGVTLGGPTAAPTATTYEIVGGATITEIGGSAVVIDGTTFAIGTWATTAITTVIDGQTLTIGPSGVGSASYTFAQPYATSTRHHKGFNDYNQHFEARPENPRDAEVHMVLAPAPDGELCPAKAFGMVIIGSHAFILRV
JX265g11192.t1	original_DE	euk	n.d.	-1.21428571429	JX265g11192.t1
JX265g11192.t1	qseq	n.d.	n.d.	n.d.	MKLTITLLGLGSAALVAGHGYVDNATIGGNFYQFYQPYTDPYTSPTPSRISRPIQGNGPVTDVTYDDLQCGGYTDGGIVGSSPAALHAPAAAGSKVTLHWTLWPDSHVGPVVTYMAKCPSSGCTGYMPGKDKVWFKIAESGRTGTSDTWGDTSLMKSGNAGYTYTIPSCISAGYYLVRHEIIALHASYSYPGAQFYPGCHQLQVTGGGSTNPSGLVAFPGAYAGSDPGITYDAYKAQTYTVPGPKVFTC
JX265g11192.t1	DE	0.977332293045	0.496587574386	0.911764705882	Lytic polysaccharide monooxygenase
JX265g11192.t1	CC_ARGOT	5.78681612696	0.653990245895	0005576	extracellular region
JX265g11193.t1	original_DE	euk	n.d.	-1.21428571429	JX265g11193.t1
JX265g11193.t1	qseq	n.d.	n.d.	n.d.	MSVLRVGSGTLRVAPEDLKPILSQAGLSLSPPLLEDYSKLLSGLDAAIASLPDDKPGIPCPDLEKYPRTDIHVPKDTEGGGWAIKVTAKCTTPKNDLLQGRTVALKDNMAFAGVPCTNGTDMVEWVPEIDATVATRIMDAGGIILGKAACENSCCEGMSATAITGQVHNPYADGYNAGGSSSGSGRLVAIGSVDLAIGCDQGGSIRIPASSCGIVGLKPTCGLVPYTGILSLDAHLDHVGPMTKNVRDCALLLEAIAGPDGWDDRQPPFGLEGERLKFVEPVGIVAARETSKMLEGMKIGILKEGFDIAGMDPNVERSVKSAIEKFASLGATVSEVSVPLHKEAPTVWMCAVQLAGTRQGILGDLQGRKQLHFTDRAELVGSQLTQAQFDKLGPGASNFYLGSLWVQEKYGAKLHGKCMNLMKAISDAYDKALEECDVLVMPTLPSPPPRLPDPGALGESETPLKFLSRTPGMISNTAPFDNSGHPALSLPVGFVPAVEDASVRLPTGLQIVGRKYHDVDCLKVAAAWEKSFDWKTL
JX265g11193.t1	DE	0.911121604481	0.466026129448	0.571428571429	Amidase
JX265g11193.t1	MF_ARGOT	3.26921334863	0.567235627673	0043864	indoleacetamide hydrolase activity
JX265g11193.t1	EC_ARGOT	3.26921334863	0.567235627673	EC:3.5.1.4	GO:0043864
JX265g11193.t1	CC_ARGOT	0.0249457585136	0.327633216621	0005576	extracellular region
JX265g11193.t1	BP_ARGOT	0.0228186277386	0.326633673686	0006450	regulation of translational fidelity
JX265g11193.t1	MF_ARGOT	2.90241077623	0.552069445348	0004040	amidase activity
JX265g11193.t1	EC_ARGOT	2.90241077623	0.552069445348	EC:3.5.1.4	GO:0004040
JX265g11193.t1	BP_ARGOT	0.0173548149968	0.3238283104	0005975	carbohydrate metabolic process
JX265g11193.t1	CC_ARGOT	0.00278609045516	0.312364153998	0016021	integral component of membrane
JX265g11193.t1	MF_ARGOT	0.0489152831439	0.336813593245	0052692	raffinose alpha-galactosidase activity
JX265g11193.t1	EC_ARGOT	0.0489152831439	0.336813593245	EC:3.2.1.22	GO:0052692
JX265g11193.t1	KEGG_ARGOT	0.0489152831439	0.336813593245	KEGG:R01103	GO:0052692
JX265g11193.t1	MF_ARGOT	0.0152478803506	0.322629631099	0005524	ATP binding
JX265g11193.t1	MF_ARGOT	0.00961162293734	0.318935246076	0016887	ATPase activity
JX265g11193.t1	MF_ARGOT	0.00814511284334	0.317804340498	0016740	transferase activity
JX265g11193.t1	EC_ARGOT	0.00814511284334	0.317804340498	EC:2.-.-.-	GO:0016740
JX265g11194.t1	original_DE	euk	n.d.	-1.21428571429	JX265g11194.t1
JX265g11194.t1	qseq	n.d.	n.d.	n.d.	MHLYHSLCLALAGIVSSQSTQSLTDALNGQNSSLSTLNSLLQSTGLGPALNNLRNVTLLAPNNDALSALLNNTDAAATLSDTGALTALLNYHVINGTFYADSFGNSSVFAATHLTNESYANVTGGQRVEARASDGSVVFFSAYKENATVVTPNVNFTGGTIHIIDSVLTIPMNVTDTLSKSNLTAAAGAIRTANLEKVLGDLRDVTIFAPNNDAFNAIGNLAANMSTDDLAKILGYHVINGTVAYSTDLRNQTVTSSSGQELRITVEDGAVFVNAARVTIPDLLVSNGVVHVINQVLNPANSTETPDATATSAPPAFSGASSGTAGVPFTSGISTPTTTVPAATSGGGAATSSTSNPGMPMKTGAVGAAALFGGAALFANL
JX265g11194.t1	DE	0.981108935373	0.498301862613	0.3	FAS1 domain-containing protein
JX265g11194.t1	CC_ARGOT	0.829219838807	0.436921310803	0016021	integral component of membrane
JX265g11195.t1	original_DE	euk	n.d.	-1.21428571429	JX265g11195.t1
JX265g11195.t1	qseq	n.d.	n.d.	n.d.	MATFSNTNTGSKSAEPIKDKNIDRDVPLKEKIEALSEFITSRKFAMMTTRDTSSGQLVSRAMALAGKESGDIDLVFTTNTESHKTDELKADPHVNISFLDGSGQWASFAGDASIETNREIVKKYYSSSLKAWLGDLGDGKHDGSKNDPRIGIIQVKTRSVTYALTTKSAIGVAAEVAKGTLTGNPPSISKLREISESEITQWRSIAT
JX265g11195.t1	DE	1.38796706493	0.66469651633	0.43137254902	Related to BLI-3 blue-light-inducible Bli-3 protein
JX265g11195.t1	GN	n.d.	n.d.	n.d.	BLI3
JX265g11196.t1	original_DE	euk	n.d.	-1.21428571429	JX265g11196.t1
JX265g11196.t1	qseq	n.d.	n.d.	n.d.	MTDIKEASKVDAHHEEGALEVLEASSRAAQFEAAQHSLNRVDAIKANIKPLAWCMYMFFICITWGFDGLAGGVVTSIAEFRKDFGFPYAGDYVVDANWQLGWLGATLFGLIFGGLATGIAVNRFGRQPCIATGFILSIAGTFVQVFAATPAQFFGGKLLTGLPLGCFTTVAPTYASEMAPLPIRGAITAGMNFAIVLGQLIGYGVMREASFYQGSLTYRILFSTQWGFAAVGLLVLPFFPESPYWLVAHGRHEKARANLVKLHDDSYDIDGNMAEIHESLARLNQENESQGSIAECFNRDNWKRTLVATSVFFIQNACGNSWVIGYMSYFMQLGGMSAAKSFDTTVGLCGLMVVGNMCGWVFVEKFGRRGTALWGTVTLCIVLFLIGILASVPTDNAIWGQVACMALWSFVYQATIGSAAWPITAENATSRLRAPTQSLATMMNGLSSCIWSFALPYAINPDQGNLGGKIAFVFGAVLVFASVFIFFMYPETKGRTYIEIDQLWSRGISPRHFSRTELVTVSNENVKEI
JX265g11196.t1	DE	0.752731306719	0.38902289656	0.896551724138	General substrate transporter
JX265g11196.t1	MF_ARGOT	3.35181787281	0.570531733029	0022857	transmembrane transporter activity
JX265g11196.t1	BP_ARGOT	2.78061045323	0.546823359901	0055085	transmembrane transport
JX265g11196.t1	CC_ARGOT	0.830660270321	0.437036101294	0016021	integral component of membrane
JX265g11196.t1	CC_ARGOT	0.0633288409236	0.341239902659	0005886	plasma membrane
JX265g11197.t1	original_DE	euk	n.d.	-1.21428571429	JX265g11197.t1
JX265g11197.t1	qseq	n.d.	n.d.	n.d.	MVNMDVGLDAEVQDLVTDGPNGARGAEFFDGKTAACFPASVSLAATFNRNLSRQIGKALGQEAQTKGAYAVLGPTVCTHRSPLGGRNFEAFSEDPLLSGILAAEYVNGMQGERVAATVKHFLANEQDTRRFSVNETISDRALREIYLRAFEIVLKHSDPWCFMSSYPKVNGKHVDAQPTFLQDILRNEWGYGGLLMSDWGAVTNGVESVKFGLGLEMPGPPQHRTFETVSKAIKSGDISLEELDRCSSTLLMLLKRTGKLDDRQDTPSEMSVNLPEHQKLIRDAGAEGIVLLKNRDGILPFDPQKAKKVALLGPLAKYAAAHGGGSASLNCHYKVSPWDAFQQRLGDDVELTYSKGTHIFRVYPDLIEGSKNRAGNVGFTADFYSSPDLSGDPVWTEHYARGFFTSMMNNNVVKPLSARFATTFTPSVCGKHYLSFSGMGPAKLFIDGKLIYHQEKETRDSMGFFLGVQEEHRFQYEFLPNRPYKVVIETIPSQVNNSELSLFEGQISAHLGLVYQEEMEADLYQEAIKLAKEADLAICFVGNTTQWETEGQDLETMSLPTDGSQDRLVSGVAQANPKTIVVLTSGVPVEVPWIHDVAALLQGWYAGQESGNSILDVLLGDTTPSGKLPMSWPKKYEHTACYGNFGLDSYDSRQVEYVEGISVGYRHFDRHYGTEKEVRFPFGFGLSYTTFKIEEVNMQGKIEGPENSTVTISAVVRNTGTKQGAETFQVYLAPPSTGSDIVRPPKSLVAFDKVHLRPGEERSIEMQFSADAAAYWDERPSEQGGYCWRVESGKHSILVATSSRPTDIVHTLTLEVQQGFSFPP
JX265g11197.t1	DE	0.800400680269	0.412775577903	0.8125	Beta-glucosidase
JX265g11197.t1	MF_ARGOT	10.8865477949	0.783784045469	0102483	scopolin beta-glucosidase activity
JX265g11197.t1	EC_ARGOT	10.8865477949	0.783784045469	EC:3.2.1.21	GO:0102483
JX265g11197.t1	BP_ARGOT	9.19234562735	0.744930156345	0030245	cellulose catabolic process
JX265g11197.t1	CC_ARGOT	0.00397331999875	0.31385257693	0016021	integral component of membrane
JX265g11197.t1	MF_ARGOT	10.1741659087	0.767843980659	0008422	beta-glucosidase activity
JX265g11197.t1	EC_ARGOT	10.1741659087	0.767843980659	EC:3.2.1.21	GO:0008422
JX265g11197.t1	MF_ARGOT	0.0438188950191	0.335094662631	0004605	phosphatidate cytidylyltransferase activity
JX265g11197.t1	EC_ARGOT	0.0438188950191	0.335094662631	EC:2.7.7.41	GO:0004605
JX265g11197.t1	MF_ARGOT	0.0330484334595	0.331096239213	0016846	carbon-sulfur lyase activity
JX265g11197.t1	EC_ARGOT	0.0330484334595	0.331096239213	EC:4.4.-.-	GO:0016846
JX265g11197.t1	MF_ARGOT	0.0207168631021	0.325599149587	0005525	GTP binding
JX265g11197.t1	BP_ARGOT	0.0408831076205	0.334058817982	0016024	CDP-diacylglycerol biosynthetic process
JX265g11197.t1	MF_ARGOT	0.00866844805725	0.318218773507	0046872	metal ion binding
JX265g11197.t1	BP_ARGOT	0.0213844263595	0.325933198448	0042254	ribosome biogenesis
JX265g11198.t1	original_DE	euk	n.d.	-1.21428571429	JX265g11198.t1
JX265g11198.t1	qseq	n.d.	n.d.	n.d.	MRTDIPIIVRPSKLRKIDISIQLKHMPVIGPPLANEKRRSRNQPKMATRLKTDRHLALPMRDDSTSARSRSVSDRSDRSDDSSDHPETSGTSTREPSSRLTRRRASKPKVRTGCKKCENLGAICEGYAPPKTARQISRAERPLLPRPQLASLAVQSADSPLQPLRNQPPLLISPGCGFELAEDDAWYFSLFRNQVAYDLSQQHQQNNFWTRSCLRDAVTMKTIRHSILSIGAYARALMDLKNDWPLLQDADRPWWPASVFNRHREAAFSHHDQALSCLREEIQTHGIDHRSTMAATLLFIVFENMTGNYHASGNLVRSGIKVLNNMGRTQSRSFVWRTYCETFEAPDEIDEMAHMFSRHSIASVLMPFPHGKSAYHMLLDDDDALSDNEENLITDYSTRSTVLHSLEHAQAVWETILPALGRFYAKALWRNLNPNYEVDTDAIDEQISFLARLQEFGAGIAVLDAVGHDETKVRQLNFLAMHHLVATILVSCCLDRTELSYDDFTPQFQEVIAKIRLYISLESHTNKTGFSNEVGVLPLVTFIAAKCRVHSIRLEALGIMRSLRSREGPWDGISLANAMAHLMQLEGQGDSQDGSGLMPPLEARYVWTNMFWDFENRRMCMQYTKVWSNGSGDLEKINRVVSG
JX265g11198.t1	DE	0.615449143245	0.159455783747	0.413043478261	Zn(2)-C6 fungal-type domain-containing protein
JX265g11198.t1	MF_ARGOT	8.2107284651	0.720761433756	0000981	DNA-binding transcription factor activity, RNA polymerase II-specific
JX265g11198.t1	BP_ARGOT	7.19727003419	0.694238614288	0006357	regulation of transcription by RNA polymerase II
JX265g11198.t1	CC_ARGOT	4.14802223812	0.600424396639	0005634	nucleus
JX265g11198.t1	MF_ARGOT	5.13650726634	0.63377930375	0008270	zinc ion binding
JX265g11198.t1	MF_ARGOT	0.601704953938	0.417331121863	0003677	DNA binding
JX265g11198.t1	MF_ARGOT	0.233165383824	0.374813016721	0008080	N-acetyltransferase activity
JX265g11198.t1	MF_ARGOT	0.179906313379	0.366287109051	0008168	methyltransferase activity
JX265g11198.t1	EC_ARGOT	0.179906313379	0.366287109051	EC:2.1.1.-	GO:0008168
JX265g11199.t1	original_DE	bac	n.d.	-1.21428571429	JX265g11199.t1
JX265g11199.t1	qseq	n.d.	n.d.	n.d.	MNQASANPPPHVAPRSRYNTRDLGDGTSDTQLPRTLLLYVENWDGHSFPNFKLSDLQEIGIDDTNFASENTGRRIVGNFTVGGRDAALFLAEYDSTIDFAKALVVENQNLRGGIDSLGAQVRTYESMLSITDRIFRNEVGDTLANGTGTTDMVTLLSESHQKWAKIRFRTWFQGLRVDPYWQYPTTNDPPVATTAIDANELAHEADLSGDYLLARGHKLWSVWDPQTRNPLDANKTMQMSAAVFAYSYGLSIDEAGLLIYHALQDLSDPNLVRLTEACRRAIHVINSYVSWKDNTRFGQLGNSNAANDWHAACSNAESAYQRYLDAVIDVVCSLSNKDFGTASTHVTRLSTEQTALETAVKSTTFWTNLRRNDRRLLRGFPVIPRTDRGSSVPPIVMQSFFPDPGPRVAPRRRPQNQPATIIRLTPLGQTHYGSVPVNRPPRAVQRTTAPTGGQTGPLQQGTPAASQWTTVGRGGRGGRGGRGGRGGRGGRGGRGGRGRGGNRPTARKAIAFTPDSIESEDADIYGGVDRGSDNLWETNHAGIESEDCFGERSPPRTLKRKAEVEGEVQGGGAPAGKRRVILAPKNPRK
JX265g11200.t1	original_DE	bac	n.d.	-1.21428571429	JX265g11200.t1
JX265g11200.t1	qseq	n.d.	n.d.	n.d.	RWMDGTCSDRSGASFFVREDTNNDSANNAAVNRNDANTGNPGPLPADVQERVDSGELDCEFDGEVTVCTDQFGGGFIVRNDDATNEANNANTGNAPSLPADVQERVDSGELDCDFDGEVTVCTDQFGGGFIVRD
JX265g11201.t1	original_DE	euk	n.d.	-1.21428571429	JX265g11201.t1
JX265g11201.t1	qseq	n.d.	n.d.	n.d.	MSVVNGVAIVLPPPEGFEVDFANPTRNLTLVRQTYWIYGIGTALALFFLVQNLYVKLYVNRRVDTEAGCLIASWIMSQIVQALLISTVAAKLTGTHAWEMSLEKYNYWTLIFYVSSTIYTPTTGLAKLSLLCFYNKVSPARWWIWCTRISIFVLAGYTVAITFAMLFACNPIRRSWDVTMTEGECVNRPYLYIAIAALQILSDVGLIIMPMPMIYGLQMPSRQKIGLVLMFVVGSSTLVTSIMRLVTLVPALSDADQTWALSQPVLWICVEGNLLTICASFPTAKRFFRLVAPRWIGESETKRSSRNNGLDQQGPSQKHAFHNEIVPLGDLKLGDGEPIEVTIQGGKGEARLVKNERDEDTPGSGDSISSFTETGNEDIPGNETLRGDAVASRTYPLDKWLTLSPAMNV
JX265g11202.t1	original_DE	euk	n.d.	-1.21428571429	JX265g11202.t1
JX265g11202.t1	qseq	n.d.	n.d.	n.d.	MAETLPLRALSTCAVGVGVVLTFLLARWVLGTLRPKGFPPGPPIIPGLGNLHQMPIQKPYLKFHEWAKQYGDIVGLKAGTGNLVLLNTPKLVHELFDKRGAVCSDRPHNHILTKHVFTDPEEKSITILQYDDYYRRWRKSFQFILSAAGIKRLLPLLEAEAADLCRKFIDGGKDYEQKVRHWSLAVPLIATTGERLDDLPADYADKLCYSQDELLELLLPGAAPPVDVFPIMKYIPEILAKWKGNARHVRKLMMQDSGNYLAGAKKTYAQIEKDPDSVGFDSLLPKIMKEQAAGQSREKFTDTELAYVGQAAVGAAVDTTLATFKSLMVAFAAHPETLAKAHEEIDRVAGDEPLKSDRIGELTYLKACVSEVLRWRPTTPSALPHVLSRDERVGEYFFPKGTVFIANAWTIHRNEEEYDRPNDFIPDRFLNNPFGLRPSFKADELENSGRRALYTFGSGRRQCPGEQFAMTSVLLAASKVVWAYDISPPPGGLDISVETGFKDGTVTQPVHAEVVFTPRSEKKRAGVLADAERTEHIAREMIG
JX265g11202.t1	DE	1.37374832462	0.659492453813	0.525	Steroid 17-alpha-hydroxylase/17,20 lyase
JX265g11203.t1	original_DE	euk	n.d.	-1.21428571429	JX265g11203.t1
JX265g11203.t1	qseq	n.d.	n.d.	n.d.	MGSVSNGTPSNVLGKEWTEQVINSMGPKTEPRLREVMSSLIRHVHDFAREVKLTTDEWMLGVEMINQAGQMSNQKRNEGQLLCDVIGLESLVDDITYQEATKSGGSATASAILGPFWRHDTPTRENGTTITFDTPKDGQVAFLHGRVTSADTGKPLANASVEAWQASTNGLYEQQDENQVEHNLRGKFITDSEGRFSFYCLRPTPYPVPEDGPAGKLLKLMDRHTFRPAHIHLIAIAEGHKPITTQIFDDKSDYLDNDSVFAVKDDLTVTFVPRKNDPQAQWELEYNLSLASA
JX265g11203.t1	DE	1.51203055961	0.708226086646	0.525	Related to hydroxyquinol-1,2-dioxygenase
JX265g11204.t1	original_DE	euk	n.d.	-1.21428571429	JX265g11204.t1
JX265g11204.t1	qseq	n.d.	n.d.	n.d.	MGSVEPHYSSTAESQRIFDLLCGLFDDVALPRAVQDVKADIQFTADRDLPYFPIPFKETETTAALKAIEGSVAALLAKTKDAGQGNRKITVNLEKTSAFLFQAYLAKVGGLGKLDKEVRALLKDTDLLQAQSDPYRRMSANLYETASPGQYYHIHGSLEASTTLGFLGLEPFRPDLKTHEQIVDVIETAVKKYTPEELEVLNAKYRQAGVKALKHDEFLQTHHGKTNSQLPPWAVTPLEDKTPKVPLPMTDGKRLLSGIKVLELCRIIAGPVVCRILGEYGADVLKITSPNLSDVPFFQVDGNMGKHAAELDLKSPEGRQRFEELLEEVDVVIDGYRPEAIAKLGYGPEYMANLAAKRGKGLSYVNVNCFGYEGEWAHRPGWQQIADCVSGIAWEQGKFMGLDEPVVPPFPISDYGTGCMGAIAALVGLYHRATAGGSWHGKVSLLQYDLLLFKAGLLPADIQESLRSWVGPDFLSLRHAHSVDQISGTALRKMREVFPKLTLDKKYLDHWYADSYKADVEAVLPVVEIDGLDISFRRASRPNGTDKASWEFGSDKDYRK
JX265g11204.t1	DE	1.53686334563	0.716534356157	0.521739130435	CAIB/BAIF family enzyme
JX265g11204.t1	MF_ARGOT	9.0154264417	0.740673160054	0008410	CoA-transferase activity
JX265g11204.t1	EC_ARGOT	9.0154264417	0.740673160054	EC:2.8.3.-	GO:0008410
JX265g11205.t1	original_DE	euk	n.d.	-1.21428571429	JX265g11205.t1
JX265g11205.t1	qseq	n.d.	n.d.	n.d.	MSGAHAWPLDLTEPISSTGRLNGPADDDIDVENTRRTEAEQLRAKMPFLDIRGKSLYYTKSSPEKGSESGTTFLMIHGLGSSSSFYATTIPSLAAAGHTCVAFDTHGSALSKYNGQYGGIDGIVEDAVELITKLNLKPENVVAVGHSMGAIVASKLSLQLRLRGVVLIGPVNPNPGLAPIFNARIATVEKSGMEAMADTIPAAATGSKSTATHRAFIRALLLSQTSEGYNSLCKAISDAEPPQYSDSRSPLLILSGSDDKTSPLAAAEAILKSWNADVSTALEILDGVGHWHCIEAADEVANRIKAFAGKLE
JX265g11205.t1	DE	0.717389156871	0.37109151556	0.75	Alpha/beta hydrolase
JX265g11205.t1	MF_ARGOT	2.22688562462	0.521378376169	0016787	hydrolase activity
JX265g11205.t1	EC_ARGOT	2.22688562462	0.521378376169	EC:3.-.-.-	GO:0016787
JX265g11206.t1	original_DE	euk	n.d.	-1.21428571429	JX265g11206.t1
JX265g11206.t1	qseq	n.d.	n.d.	n.d.	MSTYKAAYPAQVSVDPEVVRFFENFYAVSDTPGAHDVYVDQFTQDATFKLGSKTSQGRKEITDLRLGMWTAVSQRKHTVEKVFPFGNNSHEVMLYGTVEYELKAGGKANVEWGGRAELVKSNEDGKFRMQFYQVYLDTAALSAKK
JX265g11206.t1	DE	1.28279913719	0.625158146003	0.413043478261	Putative fungal specific transcription protein
JX265g11207.t1	original_DE	euk	n.d.	-1.21428571429	JX265g11207.t1
JX265g11207.t1	qseq	n.d.	n.d.	n.d.	MLGKVALEEAFALPRFQEKTRWWASLFATDPAKHAAEIGDVAETRLNYMDKHGVGHTVLSYTAPGVQDIWDPKDAQALAVEVNDYIAGAVKAHPDRFSAFATLSMHNPKEAAAELRRCVTELGFKGALVNDTQRAGPDGDDMVFYDQPEWDEFWSTVTELDVPFYLHPRNPTGTIHEKLWAKRSWLIGPPLSFAQGVSLHILGMVTNGVFDRHPKLQIIIGHLGEHLPFDLWRINHWFEDVKKPLGLSCKRTIREYFADNIWITTSGHFSTATLQYCLTEVGADRILFSIDYPFESFGDACGWYDDLKLNEVDLKKIGRENAKKLLKLPDFKDCNA
JX265g11207.t1	DE	1.26574063595	0.618516720108	0.742857142857	2,3-dihydroxybenzoate decarboxylase
JX265g11207.t1	MF_ARGOT	6.9421031219	0.687271088562	0016831	carboxy-lyase activity
JX265g11207.t1	EC_ARGOT	6.9421031219	0.687271088562	EC:4.1.1.-	GO:0016831
JX265g11207.t1	BP_ARGOT	0.198182026415	0.369339613166	1904984	regulation of quinolinate biosynthetic process
JX265g11207.t1	CC_ARGOT	0.0794626924429	0.345630613522	0005829	cytosol
JX265g11207.t1	BP_ARGOT	0.143653012552	0.359733101037	0062014	negative regulation of small molecule metabolic process
JX265g11207.t1	MF_ARGOT	2.22707029835	0.52138736046	0016787	hydrolase activity
JX265g11207.t1	EC_ARGOT	2.22707029835	0.52138736046	EC:3.-.-.-	GO:0016787
JX265g11207.t1	BP_ARGOT	0.0869054102275	0.347504558636	0031327	negative regulation of cellular biosynthetic process
JX265g11207.t1	BP_ARGOT	0.0797427889882	0.345702687838	0051172	negative regulation of nitrogen compound metabolic process
JX265g11208.t1	original_DE	bac	n.d.	-1.21428571429	JX265g11208.t1
JX265g11208.t1	qseq	n.d.	n.d.	n.d.	MSCNINNIRDAFNALRAFRWKLVEVDRLQEWIYSQWQSMPEELGHIQCDILAAGAIKRFRMLQGLDISRFAWAHIDAVRRCVQHIVDQGLDLVAAWEDYRCDCLDDLVAERKKEESTSKDEAHAEMSHDDSEFEDSQSSSEEEEMYGCDSCEFETRRLRFLYEHKLRAHTVNDDAEDHLHGIMRLVNGHSSLPIKGNMARDYDFDDGEWPDHIDFISDIPDDFEKLQDHVAKAFSRENFLRGMARDLDERRSAGEDVDPRVNRNLSRCIMLAEMNNMKLTITLKRREHGELIRKENSSKIFASRLDDDAQLDLSRENERRASGRYGMHPLSVPRELDELVAKLGETQSCVETLQLGLNGLHGTDKASRRTGAKIQLNHARLQLKLLTKVYEGEATRDILDKMNEAWACPGSKAMFAEPLALPAVGGDRLDWRCLGHVDQARFIATMPKCLPSQHLKNYPGYLDLVGDSMKASPNFLVARLLRSLVIPKRPVLDWETMDDARKAEAVRTLDIGNVGGYPQWLRYLELVVAPVAGGGGKRSREASTPKEDGQDGRAEDEDGASRVRGKKRRRFEAGFV
JX265g11209.t1	original_DE	euk	n.d.	-1.21428571429	JX265g11209.t1
JX265g11209.t1	qseq	n.d.	n.d.	n.d.	MAAMDVDMDAPISIAPQSEAPHGAATIFCCECGAPIDGTTSTNALCLDCVKLKIDISQGIQREATLHFCRDCDRWLMPPTTWVSAELESRELLSLCLKKLRGLHKVRIIDAHFIWTEPHSRRIKVKLTIQDSVSDGVILQQSFEVIYIQAWQQCPECAKSYTANVWRASVQVRQKVLHKRTFLFLEQLILKHGAHRDTINIKEAKDGIDFYYSARNQAEKFVDFLNSVVPVKTKKSQELISQDTHTGAKSYKFTFSVEVLPICKDDLVALPIKLAKQIGNISPLVLCYRIGTAVNVMDPNTLQSADISAHTYWHTPFAALADAQELVEFIVLDIEPLGHTNGKWVLGQAEVARASDLGVNDKTYFVRTHMGGLLHAGDSAMGYMLTGTNFNNEQFEAIEASNTYSSTIPDVVLVKKHYPNRRRNRKRNFKIKRMAKDEGELLPKKADQERMDREFDRFLDDIEEDAEFRSGMHLYKSEKRQADEMSVAETEDEDAPGIDMDELLDEFDELTMEEP
JX265g11209.t1	DE	1.48702770561	0.699724539399	0.484848484848	60S ribosomal export protein NMD3
JX265g11209.t1	GN	n.d.	n.d.	n.d.	NMD3
JX265g11209.t1	MF_ARGOT	10.5643048447	0.776640315731	0043023	ribosomal large subunit binding
JX265g11209.t1	BP_ARGOT	5.20232647973	0.635881003781	0015031	protein transport
JX265g11209.t1	CC_ARGOT	3.93126278574	0.592594026618	0005634	nucleus
JX265g11209.t1	MF_ARGOT	2.69165610075	0.542919002681	0070180	large ribosomal subunit rRNA binding
JX265g11209.t1	CC_ARGOT	1.90057777931	0.504874816958	0005737	cytoplasm
JX265g11209.t1	CC_ARGOT	0.207764660427	0.370883915315	0005840	ribosome
JX265g11209.t1	MF_ARGOT	0.0146040291516	0.32224700347	0005524	ATP binding
JX265g11209.t1	BP_ARGOT	3.29435794063	0.568243317572	0033750	ribosome localization
JX265g11209.t1	BP_ARGOT	2.81950785893	0.548510986155	0071166	ribonucleoprotein complex localization
JX265g11209.t1	BP_ARGOT	2.80248558474	0.547773889347	0006405	RNA export from nucleus
JX265g11209.t1	BP_ARGOT	2.74214844126	0.545142977176	0051656	establishment of organelle localization
JX265g11209.t1	BP_ARGOT	2.67214608017	0.542054087165	0031503	protein-containing complex localization
JX265g11209.t1	BP_ARGOT	1.66419246717	0.492013203894	0034613	cellular protein localization
JX265g11209.t1	BP_ARGOT	1.5757324773	0.48696692198	0042254	ribosome biogenesis
JX265g11210.t1	original_DE	euk	n.d.	-1.21428571429	JX265g11210.t1
JX265g11210.t1	qseq	n.d.	n.d.	n.d.	MPTSPEVVGHLLREIAQKDYIGPYTLHADYDRHTGCSAFLILHRDATFASPIELKDDRYTPSVVFHHATELGKCQCVDFNALQVHWDAFQNVNRAAVAAARRLYRLWPNSEFDLRTHYRQLWFSIVSMAVSKHGRPERFREKIPDGDHRWPARYAEALFLELWERGLPGYGIEPPRAVKLNQELGLSQYDVQELLIVAAVRTERQKGTDYMLWFAEKAFKTMDRILRRRRRTAKRYSEPELEFAGKSISEDPRVIKVCDKDRYADTTQRRYTCSRRWSSGDIHAGEKNRENERADAFEQLEQRRKLIFDAVPSDRWKEDVKGTSKSPVAVIHNAQGEVPAVSV
JX265g11211.t1	original_DE	euk	n.d.	-1.21428571429	JX265g11211.t1
JX265g11211.t1	qseq	n.d.	n.d.	n.d.	MASFTARCLLTTLLCLTHGSRAAVVRQPANTTSCYRTKVAILGAGVAGITAAQALSNASITDFLVVDRNNYIGGRVAHTSFGSDQNGSSYTVELGANWIQGLGSPGGPENPIWTLGKKYKLDNTFSDYDSLLTYDEAGANDYSEILDAFDTAYDIAEDEAGRILTENLQDTNTRVGFSLAGWKPRKDMHAQAVEWWSWDWETSYSPDDSSFEFGIAGSNLTFNQFSDENNLVWDQRGFNAFVIGEASEFLTQNDSRLLLETVVTSISYSQQGVVVDLEGGGCIEADHAVCTFSLGVLQNEVVDFQPPLPRWKAEAIELFQMGTYTKIFLQFNETFWDPDTQFFLYADPDTRGYYPVWQSLSAPGFLESSNIIFATVVGSESYRIEQQPDEQTKAECLAVLSAMFPDIDIPDPIAFLYPRWSQEEWAFGSYSNWPPGMTLEKHQNLRANVDRLWFAGEANSAEYFGFLHGAWFEGQEVGMRIASLLGNNITSRGNATSGYMTRYEVLHGTTDLWEYNAANGWPTSSFVVNDAS
JX265g11211.t1	DE	1.15023753067	0.571871808662	0.823529411765	Polyamine oxidase
JX265g11212.t1	original_DE	euk	n.d.	-1.21428571429	JX265g11212.t1
JX265g11212.t1	qseq	n.d.	n.d.	n.d.	MKEETFASTDEIQLAQLGHGQSFKRTFSRWTMLGLAFAILNSWTALAASLSLALPSGGSVSVIWGLVTAGVCNLSLAASLAEFLSAYPTAGGQYHWVAMVAPPSVKRHLSWVTGWINLSGWVALVATNSSLASTLIINIVALLYPEFEPQRWHQFLIYLGITFLAFCVNAFLVSLLPRINKFALIFSILGFFIISITLLACAAPDFATPEYVFATFINTTGWPDGIAWLLGLLQGGLGLTGFDAVAHMIEEIPDAARQGPKIMLDCQYIGITTGFLFLVVLLFTSGGVDNAPDVIGSSAGPLLEIFYLATNNRAGSVCLLMFPLLCLVFAGTACLTTSSRMIFAFARDGGLPGSKKLWEVHHALQVPLNALYANVGVVVIFGCIYLGSTVAFNAIIASAVVALGLSYGIPIALNLGYLRRKLPARKFTLPDWIGWTANIIGVVYTIVTTILFLFPPSVPVDGTSMNYCVVAFAXXXXXXXXQWVVDGRRNFGGPRITIDGEVSQGLGASSRQE
JX265g11212.t1	DE	0.926427024914	0.473176061233	0.40625	Related to HNM1-Choline permease
JX265g11212.t1	BP_ARGOT	5.0760543083	0.631837059998	0006865	amino acid transport
JX265g11212.t1	MF_ARGOT	3.35080699553	0.57049164381	0022857	transmembrane transporter activity
JX265g11212.t1	CC_ARGOT	0.830409750863	0.437016144116	0016021	integral component of membrane
JX265g11212.t1	BP_ARGOT	2.77977184682	0.546786846064	0055085	transmembrane transport
JX265g11213.t1	original_DE	euk	n.d.	-1.21428571429	JX265g11213.t1
JX265g11213.t1	qseq	n.d.	n.d.	n.d.	MEQTNTQPEWARPQDWEPLKETIARLYWDQDRPLNEVAEIMRQKHGFHATKKMYKARLKKWGLTKYLKADKVEQVRQEAAEGKIVVPLIRGRLAGPERLKRELRRKLPEEYATLTGMPATRQAMVRSPRIQSQSPPPSIFRLDAPLQFKYVENSLVAVLDYSQNRMQAGIWDRTSDFVSDDYSDSWQNKVLVCNNMMKNGKMKEAFRLLDSCLKGYKRLIKKEHPLLMIETLITHLALSKDRPDLADSILRYISGLCQICLGPAHPYSRLWTSLRCLGIDQVRKSAAVIIKAQMASYETYFAPEAEFMVCQQVDTARQVHCYGYLATAEAERDIARAIKLRESRGLPDTNDFVCWAKEMLAFIYKFNGKYVEALDILGEVGRFVDAGAEGITDFTVNEYYNVTCIILTEIGTYEEIVSFFRKRLDWNLKVVGSTHHWTLRAVAELDWQYGTRNDVEASAKLHNEFDFESNWDTRCKQEDEKEEGTSSEISQHPPTGISNPPGES
JX265g11213.t1	CC_ARGOT	0.819605211531	0.436152536906	0016021	integral component of membrane
JX265g11214.t1	original_DE	euk	n.d.	-1.21428571429	JX265g11214.t1
JX265g11214.t1	qseq	n.d.	n.d.	n.d.	MQFNKLTVFLLPAVAFAQTYTDCNPTEKTCDSDVGLNQSSYTVDFTEGESDDWKMTYGNASYDDNGVTFTITESGNAPTMQSNFYFFFGTVSAVVKASSGTGIVSCVILESDDLDEIDWEWLGGDVDQVQTNYFGKGNTTSYDRGTYETVSDSQGTWHNYTIEWTSAHTTWYIDGSAVRTLNYADAVDGKNYPQTPMRVKLGSWSASDSGSEGTIEWAGGETDYADGPFTMHVKSISINNYNPGSTYTYGDLTGSYSSIEIDAEGATTSNTTSTGSISDTTSAGNTTDVTSSNSSSSATSSSSGSTSSSTSSTSSSSSSKSTSSTTASSASVMNSVSFIGQLLAVAVPALMYLA
JX265g11214.t1	DE	1.05150723836	0.529685437333	0.909090909091	Extracellular cell wall glucanase
JX265g11214.t1	CC_ARGOT	7.35204573314	0.698404806008	0005618	cell wall
JX265g11214.t1	MF_ARGOT	6.2593603169	0.667971721905	0004553	hydrolase activity, hydrolyzing O-glycosyl compounds
JX265g11214.t1	EC_ARGOT	6.2593603169	0.667971721905	EC:3.2.1.-	GO:0004553
JX265g11214.t1	BP_ARGOT	5.72111192331	0.652001643422	0071555	cell wall organization
JX265g11214.t1	CC_ARGOT	7.22791549038	0.695067047021	0031225	anchored component of membrane
JX265g11214.t1	BP_ARGOT	4.03344406516	0.596311492509	0005975	carbohydrate metabolic process
JX265g11214.t1	CC_ARGOT	1.75295338034	0.496943559673	0005886	plasma membrane
JX265g11214.t1	CC_ARGOT	0.119977349976	0.354994008278	0016021	integral component of membrane
JX265g11215.t1	original_DE	bac	n.d.	-1.21428571429	JX265g11215.t1
JX265g11215.t1	qseq	n.d.	n.d.	n.d.	MEELHRGVLLNRQGDDAPSADAENTLHPTMERVENGTFLSPTVTKALDELNATATPISTEPETHIPLVGNTSTYAFRIIICSLAALILIPAVAVIIFIYVRRCIGRDKPYGGTQDDEAREPMYRDSIQLKDYESEGDESSTGDLAASSPSNDTPAG
JX265g11216.t1	original_DE	euk	n.d.	-1.21428571429	JX265g11216.t1
JX265g11216.t1	qseq	n.d.	n.d.	n.d.	MDDFSDDGFDDLNANVLDELENGAIQFTQAQKLADPTQASLKXXXXXXXXXXXAIVTDDLRGKSLLPSAAAADPYVTTSSRIVPQQLSQQNGWAATHAPASASQFRPQAITTTGRPPAQVTLRTRPSQPAGHAPMRPPPLPRPNTAVPSRYQASQAAPREGPSVEEFAALQAELLNLRQKVSHRDGEIDIVRKNMERHKREHEQELQALKKQSAELAAKSERAVEAAKFAQQTAATELEFTRRDLREELDRAKRKERDGGTPKKNPAAKAWGVSDGFEDVEMAGSPSRGNRGRNQGGVASVMPDPPARLTRTPTKGKRKRPMTVDSPVMALETTDDVVMADEGDSNAVSKSFNAALAPTPPPRRSFFDDFLKIILNHSSGKGRPLTFDYLAGFALPSKPTDSLASILFQKLAVIGDPSDSMRLPIEFCDRVIDLWLQCRKEGCLAPISELVSLVAFTLQLNTIAIAPHIAEALVAAAMDSLYEIGTPRLHNQSTTGDPADATFLNLKENIPTSAILSVLYLTALGCATTPPMRGTLSSSIVHFWNCVHPDFILMMIRNHNQPVDDFITTMHLLCTSSFEDSIGPISTTPNRTMDLVAPATIERLTFHLIETRQWNAGPEKGRSVCFAILRTLAAFARSPFGMNQLATHDYAIPRLVMFLSWSIDEMYDGNYASSSYVLPDLEPLSPKQSTPAEASLSSVAPSHPDELQTLIAQSMLLLHTIITNKDNRNSINVSNKLAKFTGGTQKYLLSLARLNFAEEGVSEETAELAHELLELAVTEEEGAELGDFFGG
JX265g11216.t1	DE	1.79523403825	0.7949684489	0.541666666667	DNA repair protein Rad26
JX265g11217.t1	original_DE	euk	n.d.	-1.21428571429	JX265g11217.t1
JX265g11217.t1	qseq	n.d.	n.d.	n.d.	MTKPRRGVKFSHRNGHADGRRASMSEVSEDGSGSPARARSGAQLGEISEKPAEQPQQSDYEKKKANFITRTFWTFVMIAGFFAALFMGHIYIICVITAIQIISFKEVIAIASVPSRARQINATKTLNWYWLATTMYFLYGESVIYYFKHIVLVDKVLLPLATHHRFISFILYVVGFVFFVASLKAGHLKFQFTNFAWTHMALYLIVVQAHFIMNNVFEGMIWFFLPASLVITNDIFAYICGITFGRTQLIKLSPKKTVEGFVGAWVMTVIFAVFFTNLLMRSKYFICPVNDLGANIFTGLECDPNPVFLPHTYKLDLYFLPDQWKHTFSLTTEPAQFHAIVIATFASLIAPFGGFFASGLKRTFKIKDFGDSIPGHGGMTDRMDCQFIMGCFAYMYFHTFIALNKVSYGHVMELAITGLTVEEQIELMKGMGQYLENQGTWGPSVVACLDSAFPAKR
JX265g11217.t1	DE	0.951285536025	0.484679445638	0.911764705882	Phosphatidate cytidylyltransferase
JX265g11217.t1	MF_ARGOT	11.44619311	0.795943877505	0004605	phosphatidate cytidylyltransferase activity
JX265g11217.t1	EC_ARGOT	11.44619311	0.795943877505	EC:2.7.7.41	GO:0004605
JX265g11217.t1	BP_ARGOT	10.6793186948	0.779202374298	0016024	CDP-diacylglycerol biosynthetic process
JX265g11217.t1	CC_ARGOT	0.822594624517	0.436392047491	0016021	integral component of membrane
JX265g11217.t1	MF_ARGOT	0.0543041541402	0.338536321519	0102483	scopolin beta-glucosidase activity
JX265g11217.t1	EC_ARGOT	0.0543041541402	0.338536321519	EC:3.2.1.21	GO:0102483
JX265g11217.t1	MF_ARGOT	0.0507506589015	0.33741052081	0008422	beta-glucosidase activity
JX265g11217.t1	EC_ARGOT	0.0507506589015	0.33741052081	EC:3.2.1.21	GO:0008422
JX265g11217.t1	BP_ARGOT	0.0494990182211	0.337004640241	0030245	cellulose catabolic process
JX265g11218.t1	original_DE	bac	n.d.	-1.21428571429	JX265g11218.t1
JX265g11218.t1	qseq	n.d.	n.d.	n.d.	MPRIFASSTDYSQCRGSFGCHILFIINLASWKSKSYGLKLQGSTSLSEPLSKLIAAQMSLLRADAPVSSPNEKTTEYLFGATSKTSHQSRAINGCSDLTDREKQQSNLVQVVRRKKYTLGDPFDILDSGDKDTASIRAFLEDVSRGADLEVLARRHADEGKYKVDRNHDTATTIAFFLSGRTVRLIQAKDFDVNLPSTDDESRRAQLAAKEAKGRLGEA
JX265g11219.t1	original_DE	euk	n.d.	-1.21428571429	JX265g11219.t1
JX265g11219.t1	qseq	n.d.	n.d.	n.d.	MPTIQVAPGASDLLQNVADTLGKARKVIVVTGAGISTNSGIPDFRSEHGLYSLIQAQFDKAEVSGSLRDDDICTNGDDAGRPPKRRRISKIQDPTFASSPPRISSPPITQGSDGPCAPQDSTIEVATTSGTATSAGSTTQTQESVQVHLAPEQREPPQRVTRSRASTMRPTLPRHMTDASSQSSGLEDSIFSTPELSGTSSRTDGSSSPGPADRPTDAKTPVKSRTGALFSSSPLSSPPPILFDPYEESSESAGSGSQCSEDSDSDSEDTQESDLLASQTSQRRLRNMKGRDLFDCNIWSDPLKTSVFYRFATTLRQKVREVEPTTTHHFIARLRDIGKLTRVYTQNIDEIEKKIGLSTDLNVGAGNKRRKSAKQQQLADEKNSDESPPQTQGDDDPGGKDSTQSSQTPESGEGVKQRPSTTPDKGVECVFLHGSLQSLRCFVCAKLCDWDQDERESLTLSGEQPECPHCAGATAARQERGKRALGVGKLRPDIVLYGEEHPQSDLISPIVQHDLSVGPDLLLVLGTSLRVHGLKVMVREFAKSVHQKGGKVVFINFTKPSESIWGDVIDYWIEWDCDAWVDDLKQRKPTLWMSPEAIVEHERLKREALAEKKKETIANKKRESLENKKRESIGEKKRDATGGQRPATIQIPEDAPKPEPRSEQESPALSEVKVPAKPKEPAKNPQAERNDYSCGAYCMSRIADAFYTIRGEQFDFFGFTSRPQQPSAKPMKAPASRKPAVKKLRHSFPAMLPTLRDSASTTGSHRKPAVRTDLFFSPMSKDRYNKARKQLSNSSRPQTPQRISQLSNRSSSTLDELSSFTSEFQLRAPGSIGSSQPTTLQARPASQQAGVPLKLGPSYTPSAAVSAAVKSNPRIRKPTRKARSSMPNTPVPAPMIEHHRPMALPVLGDKENILPPFRVGQEKLSGPRLATMEPALNPSPPNSPLDQGPLASLSPNQRTWGLQHFRHPMMLSGPLIKLPFAVGKEATPSPSDQLEEEAAKALSGMRMCR
JX265g11219.t1	DE	0.896265262966	0.459036941188	0.763157894737	NAD-dependent histone deacetylase HST3
JX265g11219.t1	MF_ARGOT	10.3407424487	0.771620000295	0070403	NAD+ binding
JX265g11219.t1	CC_ARGOT	0.0869572347217	0.347517319602	0005615	extracellular space
JX265g11219.t1	BP_ARGOT	0.0436657512986	0.33504150262	0006508	proteolysis
JX265g11219.t1	MF_ARGOT	2.19255776218	0.519701820928	0016740	transferase activity
JX265g11219.t1	EC_ARGOT	2.19255776218	0.519701820928	EC:2.-.-.-	GO:0016740
JX265g11219.t1	MF_ARGOT	0.0721997686547	0.343715261252	0004252	serine-type endopeptidase activity
JX265g11219.t1	EC_ARGOT	0.0721997686547	0.343715261252	EC:3.4.19.1 EC:3.4.21.- EC:3.4.21.1 EC:3.4.21.10 EC:3.4.21.102 EC:3.4.21.20 EC:3.4.21.21 EC:3.4.21.22 EC:3.4.21.26 EC:3.4.21.27 EC:3.4.21.34 EC:3.4.21.35 EC:3.4.21.36 EC:3.4.21.38 EC:3.4.21.39 EC:3.4.21.4 EC:3.4.21.41 EC:3.4.21.42 EC:3.4.21.43 EC:3.4.21.45 EC:3.4.21.46 EC:3.4.21.47 EC:3.4.21.48 EC:3.4.21.5 EC:3.4.21.53 EC:3.4.21.54 EC:3.4.21.59 EC:3.4.21.6 EC:3.4.21.61 EC:3.4.21.62 EC:3.4.21.68 EC:3.4.21.69 EC:3.4.21.7 EC:3.4.21.71 EC:3.4.21.73 EC:3.4.21.75 EC:3.4.21.78 EC:3.4.21.79 EC:3.4.21.83 EC:3.4.21.87 EC:3.4.21.88 EC:3.4.21.89 EC:3.4.21.9 EC:3.4.21.92 EC:3.4.21.93 EC:3.4.21.94 EC:3.4.24.3 EC:3.4.24.34 EC:3.4.24.7	GO:0004252
JX265g11219.t1	MF_ARGOT	0.025979190412	0.32810342519	0046872	metal ion binding
JX265g11220.t1	original_DE	euk	n.d.	-1.21428571429	JX265g11220.t1
JX265g11220.t1	qseq	n.d.	n.d.	n.d.	MESQSPTPGPLQSDLIDQQNVLGGDSEDGSATAPAPPQTPAERARATISQPNFPSSNYDFAPFLTALYEENRDLGIPAWDDDKDPINMGGKGHDHVKGPRRTPRRPGKAESKYMVYVPSWTSPEFDIDRELKLPEWTWRARPRRDATQRLRPALLPQDILRNPTDYAKRWGMHPDRRDGRSRLSPANATSRKLTGILQAQLDQLPLAEKVLLRDETAKRQNISIDPDSAPALEINGRAAVDVDVFEDYKRVKGMPRIADIVQDPVVQTHPFDMVAAGLTHEAREYSKGLIQMIQDDQDWQRLLFHDMTTDELIRQNVHTMSNAETCDLDLTEPLHPLVTRDLWVNCDHTGGDRYNPRFVYSMGGIREEWQAADNDRVWDALQPALQIVSRILRQRPRVWEALKDLRTRQKIDSSYDTREDPRTTHLVKMVAVDDINLDLCWEPVQRLTELGFNSVQRVEEVLDGAVTYTIGTGFMDLYGGNNKEDAFTYGITGGFESQDIEIRLAAELVWPLLVPEYSNSEKLAASWSVASTLLHEIMHATSYAVAALCVAEGFSAVHAPGQPQEISRLLEEVGTQMIDMNFGSGEPFFQDDLWTETGFAFEMDHFGQFFGSLVDNVLLSKMITYVPFALMGSRSPSAVDNLVLLDTIKTADVFQQPVPIDWFHRFFQTTFWENDLPKWGPVAYKLLPPDRSLFTLKSNAHWNREAFVTIVGRGNMNFFRTVWGLLGENGLDILAKYCMYSLWEIRDYSMISSRWNSQMEMWKEHSDEAVFPIPRALEHFNVDLRVAGSILKCFLQREEATTQAWWYDQYPNDGAVNRGSESTADWCKRIERFFQIYWKADGGIIIRHVVEIYTLLRSDVEKQLLYAYEYFSVNRNGRRFLYQGRGRNREPLTWILGFLNADREAADEVLTVLDSGVNLPSSGNINSGRWQEWRQRFELIRDTAIEMLNQVQADFHDQLSTEDVQGLRDRNTLVPSSFARTKLDKIRKLAQREAMLVDHRIRDALMEFDRRVSIFKQNSIETLFPDGTPSVADFQIPSLDDAAVQILSSGNPISSLPPQDTNQSGQASVPSSGDARVDMMNEINRHLPWLNNSSGRRRPPLRDAVSSTLSGRISKSSWGGTTDQSRTGLGLANPKFSSFLPATTNIQAQLHGVVPQSTIPGPQAANQFNRAAGPDLQGRVDMMGRPITAAPATYSVLYSDPYAGPRITTADSQFAMQQQQLEQINAAASGNGPPKFGGFRDPPVVVTDDSSDDGVQ
JX265g11221.t1	original_DE	bac	n.d.	-1.21428571429	JX265g11221.t1
JX265g11221.t1	qseq	n.d.	n.d.	n.d.	MSAFTRDYATGSAPIERATADIHFKLASDDLPPADVAALALVSRTLRSKVPERERKVGESFDQRSTVLPALEREVDRYQRGNGDPDRVYCPWCNILHTPLESLQGHKPIDIQRHCSGIGYKPYKFSEFSLAFHPVVLRALVAYLEKPRGLTLQAHINHLQYLLTARTVANVARKAYIGTSHSARVTQRGLFIRKQRVQVLNFPEVNYRIPICDHAFFDLEPTARGDGNFRLLVDSTNSMGVGLRSHGNVFLQSGDVNTSHPFNSILGCIHCQRDFRIEGVPAAQPERVTDLIPGGRGPFAAIVLTTWMYLGTGESASAIYNLLTNPVSSTQAFNVGMIAQAYDGH
JX265g11222.t1	original_DE	euk	n.d.	-1.21428571429	JX265g11222.t1
JX265g11222.t1	qseq	n.d.	n.d.	n.d.	MSAKENAQSVKVLDDLMKKLSVSKEAADIKETTGALASFINGRIEDQEAPTKTVEALKKELANKKDATAREKACSAIQAIAQHSEVGANVEPYLVVLLPATLAAIGDKITGVKNAAIAATTAIVEAITPNAVKAVLPHIVNSILTAQKWPEKMAALDCIEILVRVAPAQLAYRVPELIPVVSESMWDTKKEVKERAYKTMEKICELIVNKDIERFIPELIKCIAKPENVPETVHLLGATTFVTEVQEPTLALMVPLLDRGLAERDTAIKRKAAVIVDNMCKLVDDPNIVAPFLPKMMPGLQKNYENLADPEAREKTKQALDTIIRVGDVKNGKIPEVRHDGDLATVLAHVKASIPSKHSATAEKLAPVLEYVAAIGGQLVDEKEVDITTWAPAVKPFLTVIVGEADAESTLEALRKRASPSLADAGAEEIDDDEGEDLCNCTFSLAYGAKILLNQTHLRLKRGRRYGLCGPNGSGKSTLMRAINNEQVEGFPKQSEVKTVFVEHDLDSADTEMTTIDWTMMKLEQAKVTVSNEDVRKRLDEFGFTPAMVNGEISALSGGWKMKLALCRAVFEAPDILLLDEPTNHLDVKNVKWLEDYLINSPCTSIIVSHDSSFLDNVTQYIIHYERFKLKRYKGNLKTFVEKNPSAKSYYELGESEIEFSFPEPGFLEGVKTKAKAILRATRMSFQYPGTPKPQISDITFQCSLGSRIAVIGPNGAGKSTLINVLTGELIPTQGEIYQHENIRIAYIKQHAFAHIDNHLDKTPSEYIQWRFQTGEDRETMDRANKIITEEDEKAMDRIFKVEGTQRRVIGINSRRKFKNSYEYECSFALGENVGMKNERWVPMMSADNAWLPRSELLASHQKMVADVDMKEALASGQFRPLVRKEIESHCANFGLDAELVSHSRMRGLSGGQRVKVVLSACSWQRPHLIVLDEPTNYLDRDSLGALSKALKKFEGGVIIITHSAEFTKDLTEEVWAVMDGKMTPSGHNWVQGQGAGPRLDKKDDDEEEKFDAMGNKIVTTKKKAKLTSSEARKKKKERMARRKRGEEVFSDEDDI
JX265g11222.t1	DE	1.54318408604	0.718627525021	0.736842105263	Elongation factor 3
JX265g11222.t1	GN	n.d.	n.d.	n.d.	TEF3
JX265g11222.t1	MF_ARGOT	6.60500974019	0.677867100041	0003746	translation elongation factor activity
JX265g11222.t1	BP_ARGOT	6.16747342864	0.665295464468	0006414	translational elongation
JX265g11222.t1	MF_ARGOT	3.62883875573	0.581298902096	0016887	ATPase activity
JX265g11222.t1	MF_ARGOT	2.4750405369	0.533132437804	0005524	ATP binding
JX265g11223.t1	original_DE	euk	n.d.	-1.21428571429	JX265g11223.t1
JX265g11223.t1	qseq	n.d.	n.d.	n.d.	MATPSKAIVSRGPFSEGKWAIEPVTLRELKEDEVLVEIIASGICHTDLHCGNTPDDKGVPAVFYPRVLGHEGSGYVKAAGSAVTSVQEGDAVLLSFSYCGECHVCQTGPPSHCTKFFEINFMGEPVFSPASGSSESTPTIGGRFFGQSSFGGHTIVSSKCVVNVSSLALSREELRLLAPLGCGLQTGAGTVINVAKAGPEDSIAIIGLGGVGLAAVMAAKNAGCKRIIGLDRLSSRLDTARELGATDVVDTSDKSTEELVSAVKEASDGGLGATIVIDTSAYPPLVSAAVQFTRYLAQIIQVGTGMPEAYLNLHMQSFMVSGKKYYGAVQGHSRTSQYIPELIRWWREGKFPVEKLVKFFDFEDFAGAIRGMGDGSVVKPVLVWR
JX265g11223.t1	DE	0.756443107285	0.3908902695	0.863636363636	Geraniol dehydrogenase
JX265g11224.t1	original_DE	euk	n.d.	-1.21428571429	JX265g11224.t1
JX265g11224.t1	qseq	n.d.	n.d.	n.d.	MIFHPDTLPDLKGKVFIVTGGNSGIGYCTVVRLAEHGAHVYMCARSAEKGISAITNIKELNPSANIDLLQMDLMDLASVVAAAKHFLTLETALHGLINNAGIMATPFEMTRDGHEAQWQTNYLAHWILSEHLLPLMLRTAKTLPPGSVRIVNLTSSGHLAAPRGGINFEDLSLKDGGPWTRYGQSKLANILHTKNLHATYGPGSPSARNGEGEIWVSSVHPGVVETNIATSVEGSGSGMMSVFSVMRMFGLIWPADKGSRTSVFCAASRDMKAEQSGTYLEIFQRFGEPWWQSGAAKDGKLAERLEEWTGKEMRKEGWVR
JX265g11224.t1	DE	1.23788312437	0.607533941313	0.380952380952	Related to reductases
JX265g11225.t1	original_DE	euk	n.d.	-1.21428571429	JX265g11225.t1
JX265g11225.t1	qseq	n.d.	n.d.	n.d.	MVVAYQPANSTAPCIELALMPQLAEAISREDDWTGTKDGAARRRAQTRLNTRAYRKRKALAKMTEASSPTTGSLIKSEARVNCWDIKEESISIVPASRVKHLYNARKPLLPDKPRKGQFKLVFPLSPDHLITLLQYNTLRALAVNRTLISGILFTPLDCGQEVIHVIPYPAKPELLPSTLLPTTLQQTVPHGDWIDMFPCPEGRDRLIRAAGTFDEDELWADCIGGLYEGFPDGEIQRRGFIAWSPPWDISGWEMSEGFLRKWGWLVKGSPGALEATNRWRANRGEEPLVDDDCTSNAIV
JX265g11226.t1	original_DE	euk	n.d.	-1.21428571429	JX265g11226.t1
JX265g11226.t1	qseq	n.d.	n.d.	n.d.	MVAFKAVLLIAAALGVSAQNTTLRYMPFGDSITEIVCWRAKLWEKLQSTEWAGVNWVGSGKTENNCKDTKYDRDNEGHSGFLAINIANNKQLVGWLKNNPADVITMHLGTNDIVQQGKSVTDIIAAFSTLVQVMRDSNPKMKIIVAQIIPMGLGSFNTQIQNLNKAIIPWAQEKNSTDSPIWVVDQYTGFSGSSDLRDGVHPNDSGDTKMANVWYPALVHAFEVAKAGKAAVRDVEVPFTA
JX265g11226.t1	DE	1.4792405886	0.697048793053	0.394736842105	Carbohydrate esterase family 3 protein
JX265g11226.t1	MF_ARGOT	12.8603353522	0.825406217213	0030248	cellulose binding
JX265g11226.t1	BP_ARGOT	4.02424717701	0.595978842697	0005975	carbohydrate metabolic process
JX265g11226.t1	MF_ARGOT	5.86518632027	0.656347490817	0016798	hydrolase activity, acting on glycosyl bonds
JX265g11226.t1	EC_ARGOT	5.86518632027	0.656347490817	EC:3.2.-.-	GO:0016798
JX265g11227.t1	original_DE	euk	n.d.	-1.21428571429	JX265g11227.t1
JX265g11227.t1	qseq	n.d.	n.d.	n.d.	MAELVPNKTWVFKEIPTELPQLGVHTAIEDRPLSLVPPPGGVTVKLLEVGFDPHQRDRMRGPTFQSYVPGYELDQPITNFAVAKVVRSENEGFKEGELMQGMMPIAEYGIIPKELIEARPMAAPLVWKVENKYNIDLNHYLGPLGLAGMTAWNSFYGLVKPEKGQTIWVNAASSSVGEIVVQLAKKEGMKVIASVSSDDKLKYVTEELGADAGFNYRNEKISEALKRFAPDGLDVVYENVGGDHFQAAIENMKWFGRIIASQYNKSIEEQYGVTNLSEIFRRRILIQGFIYWDHNIYPQNIDSFRENMPKWISDGSVKSRYTRFEGLDNSNDAFLSMFTGKAFGKAVLKIADN
JX265g11227.t1	DE	2.94825992065	0.966878365712	0.260869565217	Probable reductase RED1
JX265g11227.t1	GN	n.d.	n.d.	n.d.	FUB6
JX265g11228.t1	original_DE	euk	n.d.	-1.21428571429	JX265g11228.t1
JX265g11228.t1	qseq	n.d.	n.d.	n.d.	MAGRLSLVFLCSALPLLVASQQCDLQFDGRVPSNFVAATFDKANNVFNPDNVFGQNLTLSQVVQLQSNLSSLFDDRTVPVEVTINDESIFAPSATNIQNGFRRAELLIASNNGTDASTTGVKTLHFSLKKDSNRPLNLTHEYQLVFLESSDFSTNQVVLKTGTILGQNTPDPDTLQLFGNVNSNPVQTLFSTPFTAGVFHNFAVTLDFGSLTTQVFYSQGCQALVAQTDALANDVSGQGQFHFGLLKKGLNGGDDIVHNGEQEAGINEGIIYGGIFEEDSSTGCISLSR
JX265g11228.t1	DE	1.56241676417	0.724942805426	0.289473684211	Glycoside hydrolase family 131 protein
JX265g11228.t1	MF_ARGOT	2.22645007565	0.52135718544	0016787	hydrolase activity
JX265g11228.t1	EC_ARGOT	2.22645007565	0.52135718544	EC:3.-.-.-	GO:0016787
JX265g11229.t1	original_DE	euk	n.d.	-1.21428571429	JX265g11229.t1
JX265g11229.t1	qseq	n.d.	n.d.	n.d.	MRFYLLAAALTAVASAKSVTIPAGETELPSGWRHEKRASPTEIIDLSVELNQPRLTHLKTRLADISDPSHAEYGNHLTKDELAAYQAPDENAVRSISSWLRDSGIHDARVSGASIKFRSTVGLVRDLLNADVGHYSFGRSSMHLRARSYTIPDHLAGDIRFIHPLSHFVKPARSHSRAGRESRSVSGSRQRSDVVRRVAKYQPYKLAGRQDQGNQNQPCPDGVTPDCLRKLYGLPNSNDTSYSTGPSPVRFAVAGFLEQYIHYDDVSTFMNKYAPGIQTKGYNFSLALLGNATNPQSPNETAGTEASLDLEYAMALGYPTNITYWAMGGRGPELDSNGTLLPVGSPENQNEPFLDFLQYFLGLPDNEVPHVISISYGDDETGIPFEYASKVCDLFAQLSARGTSVFVASGDGGASGTGHGECYSRDGQRRRMFIPVFPASCPYVTAVGATGFAVPLEASLISGGGFSNYFAAPDFQKGAADEYIKALDKAQLGYYNSTGRAIPDISAPGELFVVQNGGEEQSVRGTSASTPVIAALVALVNEERIKMGKSSTGWLNPLLYKPEVRKALLDVSLGSNYPCIYDKNDTVPGFAAYAGYDCVTGLGTVGQFNDFLRALV
JX265g11229.t1	DE	1.22552591411	0.602607740917	0.653846153846	Tripeptidyl-peptidase sed2
JX265g11229.t1	CC_ARGOT	8.16231636067	0.719533029453	0005615	extracellular space
JX265g11229.t1	MF_ARGOT	7.01440101571	0.689258054382	0004252	serine-type endopeptidase activity
JX265g11229.t1	EC_ARGOT	7.01440101571	0.689258054382	EC:3.4.19.1 EC:3.4.21.- EC:3.4.21.1 EC:3.4.21.10 EC:3.4.21.102 EC:3.4.21.20 EC:3.4.21.21 EC:3.4.21.22 EC:3.4.21.26 EC:3.4.21.27 EC:3.4.21.34 EC:3.4.21.35 EC:3.4.21.36 EC:3.4.21.38 EC:3.4.21.39 EC:3.4.21.4 EC:3.4.21.41 EC:3.4.21.42 EC:3.4.21.43 EC:3.4.21.45 EC:3.4.21.46 EC:3.4.21.47 EC:3.4.21.48 EC:3.4.21.5 EC:3.4.21.53 EC:3.4.21.54 EC:3.4.21.59 EC:3.4.21.6 EC:3.4.21.61 EC:3.4.21.62 EC:3.4.21.68 EC:3.4.21.69 EC:3.4.21.7 EC:3.4.21.71 EC:3.4.21.73 EC:3.4.21.75 EC:3.4.21.78 EC:3.4.21.79 EC:3.4.21.83 EC:3.4.21.87 EC:3.4.21.88 EC:3.4.21.89 EC:3.4.21.9 EC:3.4.21.92 EC:3.4.21.93 EC:3.4.21.94 EC:3.4.24.3 EC:3.4.24.34 EC:3.4.24.7	GO:0004252
JX265g11229.t1	BP_ARGOT	4.24224476017	0.60376423385	0006508	proteolysis
JX265g11229.t1	MF_ARGOT	2.43855927129	0.531442679395	0046872	metal ion binding
JX265g11230.t1	original_DE	euk	n.d.	-1.21428571429	JX265g11230.t1
JX265g11230.t1	qseq	n.d.	n.d.	n.d.	MASNENWGEATSGLEVARVFSDRIRGKNVVITGVAPDGIGXXXXXXXXXXKPSVLILASRTKERMTAVAEKIEASYPGVKVRVVVLDLASQASIRNAGLETAELVPKVDLLINNAGIFVMQSRQLTKEGLEIQFGANHIGHFLFTKLLLPLLKAGAKDSAPGATRIINLSSQGHRLSPIRFSDYNMEGKQVPAEEAPASPMPPAFGRRMPDGYLPVIAYGQCKTANVLFSLSLQQRLKPFGITSYAVHPGGIHTQLGRDEDDEHRAAIAKGISYWKSLDEGSSTTLVAALDPKLNGTYAELPFAPCG
JX265g11230.t1	DE	1.08676505379	0.544995653516	0.779220779221	Related to double substrate-specificity short chain dehydrogenase/reductase 2
JX265g11231.t1	original_DE	euk	n.d.	-1.21428571429	JX265g11231.t1
JX265g11231.t1	qseq	n.d.	n.d.	n.d.	MAANGIVNGSTERPKTGIKVIVVGAGFGGLGAAIECHRNGHDVEIYEAFPELKALGDIITFGPNAGRIFHRWNNGEVAREMRKYSIDLRAYGFNIHKYDTGEIVLNQKTPELDETAPNFNGHRGELHGVVYDYATKQLGIPIHLGNKIRTYFEDEDKSGILLETGERIAADVVIAADGVRSKARQSVLGYEDRPKSSGYAVWRSWFSNKDMISDPETAQFCNNGDTFNGWIGPDMHFLFSTIKNGTDCCWVLTHPDEHDIDESWSFPGKLSEVLESVKDWDPMCSRIISKTPEDRLVDWKLVYRDPLPTWVSPSGRILLLGDSAHPFLPTSAQGAAQAIEDGVTIATCLRRGGKDNVPLSVRVHEKIRYERVKAAQKTGESTRDMWHKTDWSKVKENPEIIQFPRLTWIFEHDAEKHAEELYDSTAKEITVQ
JX265g11231.t1	DE	1.27170626571	0.620846575553	0.666666666667	Related to maackiain detoxification protein 1
JX265g11232.t1	original_DE	euk	n.d.	-1.21428571429	JX265g11232.t1
JX265g11232.t1	qseq	n.d.	n.d.	n.d.	MAHVPQGDVKLKAHWRALAAATLVSLSSFQYGIDFGIISGLQAMDPFLEVFGELGPDGKWNISPERQQLISSLMILGAFIASFSAGFTSEYFGRKMSLWIACLGVVIATVMMQVTTSIGVLYAGRLIIGLANGLLMTHCQLYIQETLPAKYRGMGIAMFSYWISLGSLIGTIIDYPASKDPTRNAYIVPLGIVYVVPGVISLGLFFIPESPRWLAGKGQISKAEKSLKWLRPNTWAVAEELQEMEVALAAEAQLHSKTNFISCFNDPVDRRRTLLAVLGLTTQAGSGSMFVISYGTYFFKMANVGDAFQNSCILTGVGVFAMLLNTFLVTRIGYRRVMMMTGFALCGIAMLAIAAVYTVEPGTQKTGKAIVGLSIIYIVGYNWMIAPYAWLCGGELPSQRLRSYTFGLATAIGFLFAWLTTFTAPYFINPLALNWGPKYGYIWAPSCVICMTWIFFFLPEVKDRTLEEIDEMFEARLPARKFRGYKCTGMHAVLEEKTHDIKPQTSHEEGHVSTPTSNENGVTESRV
JX265g11232.t1	DE	0.837111020151	0.430728562003	0.682926829268	Similar to MFS monosaccharide transporter
JX265g11232.t1	MF_ARGOT	3.35185650221	0.570533264868	0022857	transmembrane transporter activity
JX265g11232.t1	BP_ARGOT	2.78064249951	0.546824755122	0055085	transmembrane transport
JX265g11232.t1	CC_ARGOT	0.830669843605	0.437036863872	0016021	integral component of membrane
JX265g11233.t1	original_DE	euk	n.d.	-1.21428571429	JX265g11233.t1
JX265g11233.t1	qseq	n.d.	n.d.	n.d.	MSADKEIGDRPATANANTNGDSIDEKTGHVEPSNVVGHHVDAAVEVALKDTAILHKDYEGKPTDEELRTLRRVPGRVPYLAYCLCAVEFCERASYYGCVTIWTNYINRPLPIGGNGLGSPPYGSQATQGALGLGEKVANATSQSFNMLAYVLPLFVGYLADTRFGRYNMIFWGIMLCGVGHVLILVGGARHLLEDGTAKIPFFIGVYILAFGAAMFKPNVTPLLLDQMSSHVPVVKTLPTGERVIEDPEHSTERVMLWFYLLINLGGFMATATSYCARLVGWWLAFLLPLLLYLPLPILLIWLKPKLVMHPPGGSDLPNVFRVLGYCMRKGGILRIGKPGWYEAAKPSYHVTHGLPVETRWNDQFVEDVKRTMQATGMFCFFPVQYWNDNGLGSSANYLGTMLTGNGVPNDVISNFNPLSIILLNPVLNFALYPALRKAGVHYGPVARITTGFFISTLAGLGYTILCWKAYETNPCGYYGSSAKECVEGGLVSPISLWWEAIPYALGGFSELFINVPAYGIAYSRAPVNMRGLVSAINLLNTGFAFIVNLAASEVIADPHLIWDFAAPTVLGAFVTVFFFFYFRHIDKEEYVLSTNVINDTTGARPNFTETETNVSDNRPSNIAANEEGLISQKQ
JX265g11233.t1	DE	0.849090319616	0.436523131999	0.875	Oligopeptide transporter
JX265g11233.t1	MF_ARGOT	3.35184426668	0.570532779672	0022857	transmembrane transporter activity
JX265g11233.t1	BP_ARGOT	2.78063234913	0.546824313199	0055085	transmembrane transport
JX265g11233.t1	CC_ARGOT	0.830666811351	0.437036622333	0016021	integral component of membrane
JX265g11234.t1	original_DE	bac	n.d.	-1.21428571429	JX265g11234.t1
JX265g11234.t1	qseq	n.d.	n.d.	n.d.	MTQGNEELLVKGWKEVAQKLQPIWGDKHSQGVSKLRFQQLRVAYLKMDQTNASDSSNSARGPSCSASKLATSGERRASPKTKTTSSEDGADHGDCEEDGGEMSKKRARKTKAQAVSAGMDQFESIGAVDES
JX265g11235.t1	original_DE	euk	n.d.	-1.21428571429	JX265g11235.t1
JX265g11235.t1	qseq	n.d.	n.d.	n.d.	MVDIASIVVAVISLIASVAVAGFSAYLNYSTDKRKARREAEHLLQKYRDPLLFAAEDLQSRIWGIFEADVLDFAGRSPQHDDSLYIYTAFVLGQFFAWTHILRRQAQLLPFSLEEDKRLREFIEVLHSIQGVMLISRYVKEEGTAFTLWRGHQMAIGELMTEVGDNSEKMCMGFYDFTKAWKASPGDAQYDPHYWFKPIVEGLKTLTEKGTTTPTGNRLRRLQHLLIDLIEVLDPQKQRLHSKGISRCGAAPHCPCSKCPGEVGVRDTTGARTSPHSLWSRRTSETV
JX265g11235.t1	DE	1.3898001485	0.665364204882	0.375	Ccch zinc finger protein
JX265g11235.t1	CC_ARGOT	0.829538811538	0.436946738883	0016021	integral component of membrane
JX265g11235.t1	MF_ARGOT	0.575605582895	0.414861315934	0046872	metal ion binding
JX265g11236.t1	original_DE	euk	n.d.	-1.21428571429	JX265g11236.t1
JX265g11236.t1	qseq	n.d.	n.d.	n.d.	MLRRAILTVFPTLVTALCHTSGVRVVEPAPNGADSAMAIIDAFQQCGHNEASHRGKVVFKNDTYHIKSVMNTTGLSNVDVDLQGTLLWDDNIPYWLNHSLPVGYQNQSSAWLFGGDNISWVGHGFGTLDGNGQVWYDFVNGTNNYPGRPHQITFTGTQNSYFSGLRFVQSQMWTMTLIHSSNVLLESIYVNSTDSKQEVGFGFSSLNTDGADTVYADNITFRGWTVDNGDDSIAMKANSTNILIEDCRFYTGLGVAIGSIGQYPDTFEYIENVTARNIEVHGMRYGAYVKTWTGVPSGYPPNGGGGGLGYAANLLFSNFTLHGATGIFALTQCTHYNDASGDCDTSQFQVRNLRLEDWTGDCTSDVVADLQCSAASPCTGFEIDGIDIIDTVNNTAPSNYLCDSVVGPTGFTCTGEPWEENSR
JX265g11236.t1	DE	1.64050550281	0.749752390908	0.88	Alpha-L-rhamnosidase rgxB
JX265g11236.t1	MF_ARGOT	11.6192480702	0.79964350368	0004650	polygalacturonase activity
JX265g11236.t1	EC_ARGOT	11.6192480702	0.79964350368	EC:3.2.1.15	GO:0004650
JX265g11236.t1	BP_ARGOT	6.65670312694	0.679324529754	0071555	cell wall organization
JX265g11236.t1	CC_ARGOT	5.66840144808	0.65039803943	0005576	extracellular region
JX265g11236.t1	BP_ARGOT	4.03395761396	0.596330056293	0005975	carbohydrate metabolic process
JX265g11236.t1	MF_ARGOT	0.533790342991	0.410784509486	0030596	alpha-L-rhamnosidase activity
JX265g11236.t1	EC_ARGOT	0.533790342991	0.410784509486	EC:3.2.1.40	GO:0030596
JX265g11236.t1	BP_ARGOT	0.240121208319	0.375851142224	0009057	macromolecule catabolic process
JX265g11237.t1	original_DE	euk	n.d.	-1.21428571429	JX265g11237.t1
JX265g11237.t1	qseq	n.d.	n.d.	n.d.	MPSPAVTSVEVSSLPLVATGKVRNLYEIDQSTLLLVASDRISAYDVVLQNGIPDKGKILTQVSSHWFSVLAEKIPTLKHHLLTLAPPSSLTPAERSLVEGRCMQVRKLNVLPIEVIVRGYITGSAWSEYTEKGTVHGIPQPAGLQYCAAFPDGPIYTPSTKAVQGEKDENITPDQARKIVGDKVADRIAELSVTIYKAAAEYAKARDIIIADTKFEFAYDEASDDIVLVDEVLTPDSSRFWPADAYEVGREQDSFDKQYLRNWLTSNKLKGKEGVEIPEDIVSQTRERYNQIFEVLTSPVPSSVCAQGCVCLGHLGAVSKRAHIAEILTFIDGYSD
JX265g11237.t1	DE	1.02610027669	0.518484121321	0.946428571429	Phosphoribosylaminoimidazole-succinocarboxamide synthase
JX265g11237.t1	GN	n.d.	n.d.	n.d.	ADE1
JX265g11237.t1	MF_ARGOT	11.0286767602	0.78690123733	0004639	phosphoribosylaminoimidazolesuccinocarboxamide synthase activity
JX265g11237.t1	EC_ARGOT	11.0286767602	0.78690123733	EC:6.3.2.6	GO:0004639
JX265g11237.t1	KEGG_ARGOT	11.0286767602	0.78690123733	KEGG:R04591	GO:0004639
JX265g11237.t1	BP_ARGOT	7.40160377583	0.699729503291	0006189	'de novo' IMP biosynthetic process
JX265g11237.t1	CC_ARGOT	0.028166850639	0.329068890797	0005737	cytoplasm
JX265g11237.t1	CC_ARGOT	0.0201214763186	0.325296647545	0043231	intracellular membrane-bounded organelle
JX265g11237.t1	MF_ARGOT	2.82773321506	0.548866362308	0005524	ATP binding
JX265g11237.t1	CC_ARGOT	0.0180990941046	0.32423417326	0019866	organelle inner membrane
JX265g11237.t1	CC_ARGOT	0.0030483535837	0.312716767462	0016021	integral component of membrane
JX265g11237.t1	BP_ARGOT	0.180908556668	0.366458419155	0046084	adenine biosynthetic process
JX265g11237.t1	BP_ARGOT	0.169449231403	0.364470435197	0006106	fumarate metabolic process
JX265g11237.t1	BP_ARGOT	0.0102042726044	0.319367552198	0055085	transmembrane transport
JX265g11238.t1	original_DE	euk	n.d.	-1.21428571429	JX265g11238.t1
JX265g11238.t1	qseq	n.d.	n.d.	n.d.	MTDLTPAFDSILLTHSAPPTKRDAFSPDNLDEFLKEAYTINHAIRSLHTDLLRIRQSYLSTAHPRRTLIRQQNGRGAPQQQPLTDHDREEIDANSKQLLRDLNAKIRQLADAEQIRQETQTALIKKQFARGLGALGAWASGGATGALAAAKSAEHRAAEEAANSVNTHRESVLWTLRQRLQECVKTQQGMMEVRLNREMEKSRSVLARAGVPEMGAMAGAREPRSPASAKRRASQAAQGMPAEDEPTYNPSDDLSPEQIQMFEKENHAMLEHYESILGQVRTAEKSLIEISELQTQLVTNLATQSAHIDQLVADSFNIVEDVGGGNKQLKKASQKPSPAKYTFYATCGLCTLLVVWDLLI
JX265g11238.t1	DE	1.41474647036	0.67437761962	0.625	Syntaxin
JX265g11238.t1	GN	n.d.	n.d.	n.d.	UFE1
JX265g11238.t1	CC_ARGOT	6.92902055722	0.686910436237	0005789	endoplasmic reticulum membrane
JX265g11238.t1	BP_ARGOT	5.11378473775	0.633050617751	0015031	protein transport
JX265g11238.t1	CC_ARGOT	0.793058562406	0.434006169201	0016021	integral component of membrane
JX265g11238.t1	BP_ARGOT	0.539905863712	0.411390472493	0006890	retrograde vesicle-mediated transport, Golgi to endoplasmic reticulum
JX265g11238.t1	CC_ARGOT	0.595817677004	0.416778757653	0031201	SNARE complex
JX265g11239.t1	original_DE	euk	n.d.	-1.21428571429	JX265g11239.t1
JX265g11239.t1	qseq	n.d.	n.d.	n.d.	MPSQNNFDPSYHANSVRRVHSIAKQMSPPAATSFSAEVVPQAPEDALFGLMRAYRADQDPNKVDLGIGAYRDDNAKPWVLPVVKKADEILRNDPELNHEYAPIAGIVSFTSKAAELILGGADSPAIKEKRVTSVQTISGTGAVHLGALFLAKFYPGTKKVYLSNPTWANHNQIFSNVGLPIATYPYFSKETKGLDFEGMKSAIYGAPDRSIILLHACAHNPTGVDPTLDQWKEIAEVIRAKNHFPFFDTAYQGFASGDLMKDNAAVRYFVEQGFELVIAQSFAKNFGLYGERAGCFHVVTGPSPDAEKTITRIASQLAILQRSEISNPPLYGARIASTVLNDPKLYAEWEDNLRTMSGRIITMREKLRAKLEELKTPGKWNHITDQIGMFSFTGLTEAQVLKIREEAHVYMTKNGRISMAGLNTRNVEYVAKAIDKVVREVQ
JX265g11239.t1	DE	1.02765474831	0.519173508518	0.884615384615	Aspartate aminotransferase
JX265g11239.t1	MF_ARGOT	12.1379023658	0.810569430874	0004069	L-aspartate:2-oxoglutarate aminotransferase activity
JX265g11239.t1	EC_ARGOT	12.1379023658	0.810569430874	EC:2.6.1.1	GO:0004069
JX265g11239.t1	KEGG_ARGOT	12.1379023658	0.810569430874	KEGG:R00355	GO:0004069
JX265g11239.t1	BP_ARGOT	3.88153397803	0.590767362906	0006520	cellular amino acid metabolic process
JX265g11239.t1	CC_ARGOT	0.109642527547	0.352779078548	0005789	endoplasmic reticulum membrane
JX265g11239.t1	MF_ARGOT	6.2116054055	0.666583303329	0030170	pyridoxal phosphate binding
JX265g11239.t1	BP_ARGOT	1.71077405995	0.494616607849	0009058	biosynthetic process
JX265g11239.t1	BP_ARGOT	0.0809188368471	0.346003935333	0015031	protein transport
JX265g11239.t1	CC_ARGOT	0.0122420530647	0.320765481457	0016021	integral component of membrane
JX265g11239.t1	MF_ARGOT	0.0725973037458	0.343822523676	0003877	ATP adenylyltransferase activity
JX265g11239.t1	EC_ARGOT	0.0725973037458	0.343822523676	EC:2.7.7.53	GO:0003877
JX265g11239.t1	MF_ARGOT	0.0407537244017	0.334012325082	0003743	translation initiation factor activity
JX265g11239.t1	MF_ARGOT	0.0247387080229	0.327537845143	0008270	zinc ion binding
JX265g11239.t1	MF_ARGOT	0.015307949092	0.322664913109	0003677	DNA binding
JX265g11239.t1	BP_ARGOT	0.0264061993588	0.328294977375	0010467	gene expression
JX265g11239.t1	BP_ARGOT	0.0180897706941	0.32422914128	0044260	cellular macromolecule metabolic process
JX265g11239.t1	BP_ARGOT	0.0174229644471	0.323865830437	0016070	RNA metabolic process
JX265g11239.t1	BP_ARGOT	0.0163523486457	0.323267639069	0006518	peptide metabolic process
JX265g11239.t1	BP_ARGOT	0.0110206755384	0.31994300965	0019538	protein metabolic process
JX265g11240.t1	original_DE	euk	n.d.	-1.21428571429	JX265g11240.t1
JX265g11240.t1	qseq	n.d.	n.d.	n.d.	MTSAASPSILPHIHLLAYDPAAAEAWEAALKLYNFKPEGSNNPVSWLTSALTSSSSTTPSRPQAVPAAASLLRYTVHDGSLSAVDPAVRFDAVVSPANSYAILDGGFDDAISRAFSPADDYGAVTRAAQAAIYEKHRGYLPPGQCEIVALPAEWREDGRLRYGDGTGWGCAYVALCPTMRMPSRCDWDREVVYECVWSLLNAVERHNGSLDCAEGRSRRIESLLMTPLGTGTGYITYERWARQAALAIKHWVDAVEGEPERWQSRRWEDLARVEGEIKLTHRV
JX265g11240.t1	DE	1.20463698556	0.594204361619	0.666666666667	Appr-1-p processing enzyme family
JX265g11241.t1	original_DE	euk	n.d.	-1.21428571429	JX265g11241.t1
JX265g11241.t1	qseq	n.d.	n.d.	n.d.	MNESEKEVQVSGQANSPSSAQLDTTTSQDGVSTPSRPSEDIENDDELIHSSGDEQQPQDVETLSRVSSGPPYTVFSRQMIHWIIAMNCVSAFISPITANIYFPAIPAIAKDLDVSVGSINLSLTTYMIFQGLSPTFVGDFGDAAGRRPAFIIAFAVYLGANIGLALQRNYAALLILRCLQSAGSSGTIALVFGVVADVATTAERGKYMGIVGAGLTVGPSLGPTIGGVLSEYLGWPSIFWFCAILTVVWMVPYVLTVPETGRRVVGNGSVKPQPWNMTLLDYIRFRRQPREPSTARTQKIPFPNPFNTLMVLSHKDMAMVLLYNGLLYLGFMLMAATLSTQFSAIYHYNELVLGLCYLPIGAATTISSIAQGYLLDWNYRRTAKKLGFKIDKKRGDNLKDFPIERVRIQIIVPCIFLGTAVYIGFGWALQAEVHVAVPLVLSFFVGLLVTGSFQVINTLIVDLYPEAPATATAANNLVRCLLGAVGTAVIEDMIAAMGRGWSYTLIALIFTVFSPTLWFIQKHGPAWREERRQKMLRLREKEEAKEREKSPPDADADAHNGVVRTDNAR
JX265g11241.t1	DE	0.929573744322	0.474639697084	0.863636363636	Dityrosine transporter
JX265g11241.t1	MF_ARGOT	3.35116713931	0.570505927031	0022857	transmembrane transporter activity
JX265g11241.t1	BP_ARGOT	2.78007061591	0.546799855427	0055085	transmembrane transport
JX265g11241.t1	CC_ARGOT	0.830499003066	0.437023254576	0016021	integral component of membrane
JX265g11242.t1	original_DE	euk	n.d.	-1.21428571429	JX265g11242.t1
JX265g11242.t1	qseq	n.d.	n.d.	n.d.	MTRKIPWRDGATVKASSRANSTMPSSTLTPPRRPTAEAKGSGEEDVKATVASLVNRRVKRLSLKRSRSSSPPPEPLEESFMREGLDGDDMYRMVEDEFYYTAQRFTAHLHAAEYQKLKDKAKSHNAATIRDITRPVVGQVSDLVQKKLDRAARLKQQKLVKRVTADDEDTEEDDTYHKGTSLFGLMQSPRKKIPRLDHFDPSTSTSGRNLATSSLSKHTSTRASHVRPPPLPNRAPGQSDRQPSRYKAIVQLDAEDEDENLDLDTPPRSKPFVASNRPPTASIPRTTADMDDRRKTLATGPHKPAVLPPRRKSPKPSSSGPDAHDAAQSTDDESDGALFGFQKRARERSLARTKGYAQTSKKDDSGASKDFIPGFI
JX265g11243.t1	original_DE	euk	n.d.	-1.21428571429	JX265g11243.t1
JX265g11243.t1	qseq	n.d.	n.d.	n.d.	MAPSATVTVTETAPVPLPVRSLKKPTHFGAYKELGASSLDKEAELNGKADFDAAKYPHYLPTWNPEQKYPPLEPFEHYEHGKDADTSYPDLLPQGSTVTNLTPSIGTEVRGVQLSSLSNAGKDQLARFVAERKVVAFRAQDFADLPISEALKFGEYFGRHHIHPTSGSPEGHPEVHLVHRGAGDEGAEKFFESRTSSVAWHSDVSYEQQPPGTTFLYNLDIPETGGDTLFANCVEAYERLSPLFQERLHGLKATHSGIEQVNASMARDGIKRREPVVNEHPIVRTHPATGEKALYINPQFTRDIVGLKKEESDAILKFLYDHIAYGADFHARVKWEEGTVVVWDNRVTQHSALVDWKNKQRRHLARITPQAERPYETPF
JX265g11243.t1	DE	1.14222911111	0.56852941847	0.941176470588	Alpha-ketoglutarate-dependent sulfonate dioxygenase
JX265g11244.t1	original_DE	euk	n.d.	-1.21428571429	JX265g11244.t1
JX265g11244.t1	qseq	n.d.	n.d.	n.d.	MKLLANEIILEILLHFSVPDEFAELTTLSQLCRSSKRLQRLAQPILYRYIPDLNPEKRQLLFRTLLERPDLAQMVQFWDLQDCGIPRPELLSLVEAVRSKLRLSESMERKLVXXXXXXXXXXXXXXXXXXXXXLQVMEISCYYGPDNLKVGLVKEVKADQNRPCGHVHHLMHLQEVRIRHGDTELCTRLEPAGLLALPSVHSLRGWAVCWQDGEEKAEDEYPGVTLNLRHIDLSWSLCDSRALSRMLSRCPDLQSLQIDWGDATVGADDLDFCAFGTALRKYGRKLEKLDLDCRMAFCYEEGEATGRIGSLRKLVNLKDLALPQDILVGRVDDDNDNSDDDTESTASHSRILRLEEVLPTALEEVHFYSCQDDEKHLDDQILDIITSSKTKNLRRVTMEARESNFHHDVSGFGWSTWRRKNKVFVATKREFQRVPEKPSRSSFC
JX265g11244.t1	DE	0.590000000248	0.101050000569	0.516129032258	F-box domain-containing protein
JX265g11245.t1	original_DE	euk	n.d.	-1.21428571429	JX265g11245.t1
JX265g11245.t1	qseq	n.d.	n.d.	n.d.	MSAPHVPHYSQQHGSEDTKDQRAVGGRPYPYSSADTGFSTDSSTNDDPQGQRLQQTHPAQQASRYHVMQFWSWEIMSFWVAVGLLAATVSILAHYEGQKLPEWPFSINLNTLIALLSTILRAAMLVAVAEVLGQLKYGYFSRPRPLKHLHDFDRASRSVNGSIKLLFIAPKSLLAVIGAIVTILSLAIGPFTQQAIKSVSCPQYLRDTNASLPIAHFMPGRADYYRIGAGTWEVEVDMKGAMINGLTNPTGNDSAIVATCATGNCTFPVGSDDITHSSLGMCSACFDTTSFVSANENRTNYTMPNDLWLSPYSGQAYLNVQVDYNLSWASSEFPDGFATLANDALTNITVLTFTQSPCSNNSQGELVCPHNVTGYVGSSDYVATSCSIYPCLKNFQANMRRGVLDERVVSTVPAPVNRVEANITESGVSAAANYTALKSPCLIDGVEYDKSNFSRIPRTPGRIFTGINVDGTEYTAPDECLYKLMWLYGHALDAFMAQTLFSGMCTYDSRQGGSLYCGDAWWLSPLYNTQNASFETINSQIDQYATAVTNKFRTLGSNNYNLSSEESALGSVIEMTVCTSFDWRWLLMPAVLLVATGSLLVLMIVQNYMNPQQPVWKSSILPLLFHGFGQSPEMGAQPAVDLDHIKERAYHIKAKFQTGMNAGFVDTTGGRVPAARDIDLDSLLGNRDNVRR
JX265g11246.t1	original_DE	euk	n.d.	-1.21428571429	JX265g11246.t1
JX265g11246.t1	qseq	n.d.	n.d.	n.d.	MDPSIDKLEMTQPPAHAADKRLSVEEKGDVVELAATYTEEEEKRVLRKIDCTILPMMCFIFFLQYLDKQTLSYASVFGLISDLHMTSSQYAWCSSIFYVGQLVAEYPFIYLMSRLRLTKFVGGTVIVWGIVCMCLAAPHNYAGFAAVRFMLGFAEGAVSPAFVTITAIWYQKDEHAVRTALWVTMNGIAQVIGCLLMYGIGKNTALSLAPWRTIFIVCGAITIAAGVGFYIIMPNGPKDAWFLNAREKEVLSLRMAQDREGGDKASFSVRQLREAVLDPKSWFVFAFGVLVTMQSPVLTFASLVINTIGYDKYETMLYTAPSGAVQVLLLWIGVAGCWMFPRNRTLVVLALIIPPLVGTILLLKLSTDSGWAMIVASWLASCITAVMSPLLSLTASNVKGNTKRSVVSCMFFIGYCAGCIGAPQLWTEKPRYFNGVVTGIVTWCLLFVVVVTYRFICMRDNQARDACTGDIGGEAVAARQGEIVLDKYGAPITDLTDKEDSKFRYSW
JX265g11246.t1	DE	0.764048941036	0.394707273485	0.875	Pantothenate transporter
JX265g11246.t1	MF_ARGOT	3.35181805621	0.570531740302	0022857	transmembrane transporter activity
JX265g11246.t1	BP_ARGOT	2.78061060537	0.546823366525	0055085	transmembrane transport
JX265g11246.t1	CC_ARGOT	0.830660315772	0.437036104914	0016021	integral component of membrane
JX265g11247.t1	original_DE	euk	n.d.	-1.21428571429	JX265g11247.t1
JX265g11247.t1	qseq	n.d.	n.d.	n.d.	MVQEADLKPWLRPSPKSYLLHKANVVDVAAGSIRKSVTVEIQNGKITSISPSAASVPTKPGFIVLDCTGQFLSPGLIDSHVHLIAVPGFNDLNSAFGNPESVSLLRQPYVCSQMLHRGFTTIRDCGGAHSAIKEAIADGVFPGPRLFIAGHALSQSGGHADYRNKHDHSACCGGATNGLGRVCNGIADCMQAVREEIRCGSDFIKIMGSGGVSSPTDKIDHLQFTGDEIQAMVQCAKNAGTYVTAHAYTAEAIRHCIENGVKGIEHGNFLDEETAELMVKNDVYLTPTLVTYDQMASAKWTGYLPPESQSKNTEVLDAGLKALKLASETGVKICFGTDLLGPLGAAQTHEFALRAKVLSSLEVLRSATLNPARMLRQESSLGQIREEFEADVLFLAKNPLEDVTILDDPERHVIAVMKEGRIYKSRTAEINEDACVPVRIKPQL
JX265g11247.t1	DE	0.748017142075	0.386646895907	0.625	Amidohydro-rel domain-containing protein
JX265g11247.t1	MF_ARGOT	3.89939336514	0.591424722152	0016810	hydrolase activity, acting on carbon-nitrogen (but not peptide) bonds
JX265g11247.t1	EC_ARGOT	3.89939336514	0.591424722152	EC:3.5.-.-	GO:0016810
JX265g11247.t1	CC_ARGOT	0.0332099059134	0.331160645774	0005615	extracellular space
JX265g11247.t1	BP_ARGOT	0.0166764214261	0.323450724252	0006508	proteolysis
JX265g11247.t1	CC_ARGOT	0.00326506183927	0.31299683249	0016021	integral component of membrane
JX265g11247.t1	MF_ARGOT	0.0296181781109	0.329688822178	0004222	metalloendopeptidase activity
JX265g11247.t1	EC_ARGOT	0.0296181781109	0.329688822178	EC:3.4.24.- EC:3.4.24.11 EC:3.4.24.14 EC:3.4.24.17 EC:3.4.24.18 EC:3.4.24.19 EC:3.4.24.21 EC:3.4.24.22 EC:3.4.24.23 EC:3.4.24.24 EC:3.4.24.35 EC:3.4.24.37 EC:3.4.24.55 EC:3.4.24.56 EC:3.4.24.57 EC:3.4.24.59 EC:3.4.24.61 EC:3.4.24.64 EC:3.4.24.69 EC:3.4.24.70 EC:3.4.24.71 EC:3.4.24.72	GO:0004222
JX265g11247.t1	MF_ARGOT	0.0201951966947	0.325334343695	0008270	zinc ion binding
JX265g11248.t1	original_DE	euk	n.d.	-1.21428571429	JX265g11248.t1
JX265g11248.t1	qseq	n.d.	n.d.	n.d.	MWPRFLSRLRETFSLDSDVAQGEQLMALVQTHAVRTPTLQPAELQRLRQAVDAFPPRPIADFLLSVCIDHGTDAFFYFNQAQFLAEVDEFYTNPTSRLRRDCSFVCLAHAAFALGSQWTTLAKPDGSRSNLNTDDSDPGRIFYNQARSLIPDVIDFPGLRSVQAPFVLGVYLLPASAIGSSYIYLGLALRKALAMDLHLNTDELNLSEEEKEIRRRVWWSIYSLERSSTVKLNRPRSINTSIITVSLPKPCPPLDNIQRFNNIEHQIADARLMMILDKVAEPLEWSATQSLPIQLESDLKAWKRSLPASLKLQNMLPQSPCYRATFHLYSNYYFSWIAMGKVSVVTVVKARLRHHFRRESQPPQLGEHIGVLANSCIKAAKKMLLLFEDLRRTAGILERDANYERQVAFGLDCLSKMAEGNVAAKMGVSFVEALQSIADEAVDKLSETETFSNSPRSRMPLSTSDYNSWLNWLSQQNTSSNKTTQVPSQSNPVDTLLPTPTAGPWPTAQLTTAGLTTWDGVAALQQLSVPPMETTNLDQGNQPPSYGSQNIYPDFTAPLYNDDQTFLMGLTGFDVLGFTDGQDGGF
JX265g11248.t1	DE	1.17710518174	0.58298271996	0.82	Thiamine repressible genes regulatory protein thi1
JX265g11248.t1	BP_ARGOT	5.67962102157	0.650739993617	0006351	transcription, DNA-templated
JX265g11248.t1	MF_ARGOT	5.14667480293	0.634104843221	0000981	DNA-binding transcription factor activity, RNA polymerase II-specific
JX265g11248.t1	CC_ARGOT	2.60007642753	0.538831406105	0005634	nucleus
JX265g11248.t1	MF_ARGOT	5.13711545513	0.633798785511	0008270	zinc ion binding
JX265g11248.t1	BP_ARGOT	4.51141558174	0.613106152932	0006357	regulation of transcription by RNA polymerase II
JX265g11248.t1	MF_ARGOT	3.17877157506	0.563578674803	0003677	DNA binding
JX265g11248.t1	CC_ARGOT	0.639487498185	0.420813481146	0016021	integral component of membrane
JX265g11249.t1	original_DE	euk	n.d.	-1.21428571429	JX265g11249.t1
JX265g11249.t1	qseq	n.d.	n.d.	n.d.	MHFTTLLPLLTLSFGASVVAPAPVTDDGGASCDVKCQVDRWLFHTPISEFYAQMQKVWWNPPSSWNGIDWVHNSKYVQDDQCSVPQKYIDQFNINDKNKPRGYNFLQSCYRHDFGYANYRKEGRFTEDNRGKIDGNFHDDMKDVCNKEGNIIKKTECLAIAEVYYRAVRLGGGK
JX265g11250.t1	original_DE	euk	n.d.	-1.21428571429	JX265g11250.t1
JX265g11250.t1	qseq	n.d.	n.d.	n.d.	MSTTSSFRPKKFNTELTDYSKSHGERSGPYADNLEVDALIVGAGFAGIFMLKTLRDRGNKAVIFEAGNDIGGTWRWNCYPGAGVDSEVPEYEFSWPEVWKSWNWTSNYPTYQDLRAYFDHVDKVIGVKQHCSFNTVVVGANFDTATGQWSVRTEDGRITKAKFLILGTGFAARRYIPDWPGMNKFKGIIHHSSFWPDEEVNVKNKRCAVIGTGASGVQIVQAWGPSAGELHVFQRTPNLAVPMRRKAMSTEDQERSKGVYPELFKLRETSFAGFHYDWYEKNTFDDTPEEREKFYDKVWQDGGFRYWVSLYKDNLFSAEANQQSYDFWAKKTRARIGDPKTREILAPQKMPHFFGVKRPCLEYNYYEQFNRENVDVVDIKENAIKEFTETGITLSDGTHYELDVIAVATGFDVVTGVMTQLGLESIQNTKLQEEWNTGANTYLGTTVSGYPNMFHIYGPHGPTLLSNGPSTVEVQGRWIADLIDKMERQNIKYVNPKREASEEWKKHVVELNDRSLFPTTRSTYMGGSIPGKIYEPVCYSGGIPSYKTEIRKALDTMQGFEVVAK
JX265g11250.t1	DE	0.96832600925	0.492486853974	0.431818181818	Flavin monooxygenase-like protein (Fragment)
JX265g11251.t1	original_DE	euk	n.d.	-1.21428571429	JX265g11251.t1
JX265g11251.t1	qseq	n.d.	n.d.	n.d.	MPFESSTLASLQEIVDGACADQRAGIPGVTVVLVGRDGEELFAHAAGKRGIASNEKMSLDHIYWIASCTKLLTGIACMQLVEQGTLKLDDGEQVENICPELKDLKVLRPDNSLEEKRAKITLRMLLTHTAGFGYTFFNERLRDWGFPAGVDEFSARFEDMKMPLLFQPGQGWEYGVSIDWAGLVLERVTGLTLNAYLQEKVFAPLGINEMSMIPTKEMRSKLAYMHARDKDGKLRPRDHLLRMPLIVDPDDATQTSKVFNSGGAGMFAKPQEYCKILASLLNDGVCPQTGARLLRADTVEEMFRNQIPHLPNYGRQGIPDAKPDLTNPIPQLYPVKGDPPQGWGLTFMQSNGGETGRSKGTAHWAGLANLWWWCDREKGIAGMVCTQILPFADTQVLTLWGQVEAEAYKALKRG
JX265g11251.t1	DE	1.2537315703	0.613802996512	0.409090909091	Related beta-lactamase
JX265g11252.t1	original_DE	euk	n.d.	-1.21428571429	JX265g11252.t1
JX265g11252.t1	qseq	n.d.	n.d.	n.d.	MLTWWLSAPEVRPCSYCARTKKECTLYWAWSQLRISKAFEATSCSNHQRGVTTSSKRRRLDLINNQQTAQLSHPDDSLATSEYVSNNLSGTWSYEGLETNSPEDQIELLITSSQGFSGTGNVVQQSTDAMQDRTFLDPEYSLDPLGALGALTDGASHSPFEESFGGQDQFPGRQDWDFLGTISQDVQPGSSDEDMRVTSERHHQSSMWPQQRTHSLSPFALEQNVIDRTNKGLISSNLLHIYHDVMENSLSCWLTEVTCPYNSNIDPLRKSKLAEWGPSWSNRIYHRTLKLEQAAKGVKLINLSQSQDRACDRALHLSIMAFATQWAQGSRRQRQRYHSYMARPEPQQPEHAFDELANEFDRDIQWHFWNKAEKCLEEVACVESFRVVCAEAVLGLSQKPWEQNQESAPSEDSAPVSCSRVGFDQNNIMLEISRAISQDGPPTYLERAARKMHALKYRFDSALNKSSLFRNREGTKNSVRLMDEEDQNSVGLLYWLTIMFDTVSSSMNERPLVVSDQDCQHDDCQEEEERVRWNLDLFAQDKLDSPSRMVRWPCTYEEAAEAVTKSGPVKILLYRHVSWLQNMLRRGQSGEKVEGIIRSAMTLCHYWSVTYGNLFRDLLDNFGSVPGRIQSWFVCIAAHWHLASLMLADLIDLVDKHDLGLKDDTQKRRRGRVIAKLQETSVKELSDLARVATPPSDDDNGGLSVEPQLPGLHPSVNEGTILTEPWTVILIRAFSRATVLLLSEAEEYRQFALAAICSNELSETIRRGELCVKALWFLGKKSDMARRVAHILTRELAAYQTLCNSVHSQFSNESF
JX265g11252.t1	DE	2.16943429159	0.882657432863	0.869565217391	Regulatory protein alcR
JX265g11252.t1	MF_ARGOT	8.21287400136	0.720815790479	0000981	DNA-binding transcription factor activity, RNA polymerase II-specific
JX265g11252.t1	BP_ARGOT	7.19915074477	0.694289505914	0006357	regulation of transcription by RNA polymerase II
JX265g11252.t1	CC_ARGOT	2.96196915696	0.554594606214	0005634	nucleus
JX265g11252.t1	MF_ARGOT	5.1378494813	0.633822296614	0008270	zinc ion binding
JX265g11253.t1	original_DE	euk	n.d.	-1.21428571429	JX265g11253.t1
JX265g11253.t1	qseq	n.d.	n.d.	n.d.	MVDLKKLGIYLAALIPVVAALPAGTGSGSSPVDHYIVTMKRGMSDTEMATHISYAKDIHSRSVSRRGLSGLVEDGVRKEFHINEHRSYSGIFDTETINALRDHNSVASVDPVLDMHIWDTTKQLYAPWGLGSISHQISGTTNYVYEEDAQGDGYYAYVVDTGIRASHVDFGGRAVFGFSSVANETHDDLHGHGTHVAGTIGSATFGVAKKSTLVAVKVCNADGKTNTELIMAGLAWAYADMKNNTRIGKSVINMSLGGGRQPVLTEAVQALYKEGVTVVVAAGNEGSDAANYSPANAADAITVGAVDSTYTRAAFSNYGKNVDIFAPGESIMSLGFESDTATSVKSGTSMASPHVAGLVLYLKELHKIEKPDEVLARLESLAVKGIVEDTNGSANVLAFNGAVDGDTQLDISNIMRDAK
JX265g11253.t1	DE	1.73142569929	0.77695681655	0.736842105263	Alkaline protease 1
JX265g11253.t1	MF_ARGOT	7.0150855818	0.689276819276	0004252	serine-type endopeptidase activity
JX265g11253.t1	EC_ARGOT	7.0150855818	0.689276819276	EC:3.4.19.1 EC:3.4.21.- EC:3.4.21.1 EC:3.4.21.10 EC:3.4.21.102 EC:3.4.21.20 EC:3.4.21.21 EC:3.4.21.22 EC:3.4.21.26 EC:3.4.21.27 EC:3.4.21.34 EC:3.4.21.35 EC:3.4.21.36 EC:3.4.21.38 EC:3.4.21.39 EC:3.4.21.4 EC:3.4.21.41 EC:3.4.21.42 EC:3.4.21.43 EC:3.4.21.45 EC:3.4.21.46 EC:3.4.21.47 EC:3.4.21.48 EC:3.4.21.5 EC:3.4.21.53 EC:3.4.21.54 EC:3.4.21.59 EC:3.4.21.6 EC:3.4.21.61 EC:3.4.21.62 EC:3.4.21.68 EC:3.4.21.69 EC:3.4.21.7 EC:3.4.21.71 EC:3.4.21.73 EC:3.4.21.75 EC:3.4.21.78 EC:3.4.21.79 EC:3.4.21.83 EC:3.4.21.87 EC:3.4.21.88 EC:3.4.21.89 EC:3.4.21.9 EC:3.4.21.92 EC:3.4.21.93 EC:3.4.21.94 EC:3.4.24.3 EC:3.4.24.34 EC:3.4.24.7	GO:0004252
JX265g11253.t1	BP_ARGOT	4.2426587794	0.603778826988	0006508	proteolysis
JX265g11253.t1	CC_ARGOT	0.143470799564	0.359698187298	0005576	extracellular region
JX265g11253.t1	CC_ARGOT	0.0308756518799	0.330213772822	0016021	integral component of membrane
JX265g11253.t1	MF_ARGOT	0.124587109199	0.355951097615	0022857	transmembrane transporter activity
JX265g11253.t1	BP_ARGOT	0.103355322789	0.351380235695	0055085	transmembrane transport
JX265g11254.t1	original_DE	euk	n.d.	-1.21428571429	JX265g11254.t1
JX265g11254.t1	qseq	n.d.	n.d.	n.d.	MLSQTVYSLLATAALRGAVVRAACGHNTSATQSCAALGLKFPSKVFYPGDTVYEYETQAFWSNTELMNPTCVFRPESASDVSGGVGLSRESKTNFAVRGGGHMGIKGSNNIDDGILVVMSNLTALELSDDKSTLTMGPGHRWGAVYNYLADYDLVVPGGRLSPVGVPGLLLAGGVNFLGNQVGWSADSVVSYEVVLADGNIVNATATDNSDLFWALKGGSSNFGIVTSFDILTYPSTQVWAGVYSVSGDNMDALLAAVANFSATNTDPLSHIVPQAVVATEDSAIGAVILFYDSATVSRPDCFQMFYDIPSIADSTGFKTLASFAVETGALVTDHINDVFVAGTTVGKTYDELLKGVQITNDVFFNALPDLYAVVPFANLSLVSIDWQPIGDLWQSGSEKANPTGNALGVDPASKGVYLCWAEVVEWTGSEYDEAVMAWVQNTTAAINAATQAAGIFDPFNYMGDAAGFQEIYAGYGAENEAKLLDISRKYDPERVFQTRLPGGFKIGL
JX265g11254.t1	DE	0.89222604792	0.457128332805	0.821428571429	6-hydroxy-D-nicotine oxidase
JX265g11255.t1	original_DE	euk	n.d.	-1.21428571429	JX265g11255.t1
JX265g11255.t1	qseq	n.d.	n.d.	n.d.	MAPPAGVTPNADKPYTASSLITIVGIFLPVATATMAIRIYTRAVISAKIAFDDLLMVAAMVLNIVMVALCLDMLNYGLGKDLWDVPLQPDLYPNWMVRNVIAAMVFCAATGLAKGSILLFYLRIFPSRSMKIATWAVFAFTLGYSFASVLVNAFSCKPISGSWVLETSLTAVCINRPAFYFAQAALGIATDIATVVVPLPALRTLQLRSRQKIGIAFVLTMGAFVCIVSIIRLQSLYALLTDADLTKNTVTALMWCILELNLSIIGGSIPALKPFAQRFFPRLLGSSGGSRGRSTSGAYPLPSRNTQYGPGSHFSKSQAKSRVEADDTGSEEYIMQGLGGAAITKTVQFGYEVEDHEKNSQVQTHVVRKSSTSVSSN
JX265g11255.t1	DE	1.12214980778	0.560087402129	0.710526315789	DOA4-independent degradation protein 4
JX265g11255.t1	CC_ARGOT	0.828606842067	0.436872429786	0016021	integral component of membrane
JX265g11256.t1	original_DE	euk	n.d.	-1.21428571429	JX265g11256.t1
JX265g11256.t1	qseq	n.d.	n.d.	n.d.	MHWKIIITAAAATHGVHAAATLRFSCSQLVVERLDPLVNPGLNPSPHLHQVVGGNAFNVSMDPSVHDLPTTATCTSCTPTEDFSNYWTAVLFFRAKNGTFHRVNTFGNELGFTQATGGQTVYYLTTGNAKVTAFKPGFRMTVGDPSFRTAAELNAKYKYMDYTCLQSSMTRGGATTNFPNKPCPAGIMVSIRFPTCWDGKNLDSPDHQSHVAYPQGNSCPSTHPVTVPQLFYETYWDTRPFNDKSQWPTDGSQPFVWSFGDKTGYGIHGDYVFGWKGDALQKAMDTNCNSDLFANKINCNVLKTQSLADANKCTKTTQVAENLDGWMKELPGGMAVM
JX265g11256.t1	DE	1.54852662897	0.720389935169	0.339622641509	Putative carbohydrate-binding module family 1 protein
JX265g11257.t1	original_DE	euk	n.d.	-1.21428571429	JX265g11257.t1
JX265g11257.t1	qseq	n.d.	n.d.	n.d.	MADAITEGTAKLLLDEETGEMVSKNELAKRTKKRAKKAATAKAKENAPPKDPAAAKPKPKEKVDEPALDPEAMFKQGFLADVYQERPVKPVVTRFPPEPNGFLHIGHAKAIAVNFGFARHHGGECYLRYDDTNPEAEEEKYFVAIEQMVRWLGFSPYKITYSSDNFQKLYDLAEKLIELERAYVCHCNDEEIKAQRGGENHGPRFRCAHADQSVETNLAEFRGMRDGKYKPREAFLRMKMDITDGNPQMWDLAAYRVLEKPHHRTGDAWRIYPTYDFTHCLCDSFEGITHSLCTTEFIQSRVSYEWLNKQLVEHQPMQREYGRLSITGTVLSKRKIMKLVNEGFVRAWDDPRLYTLIAIKRRGVPPGAILEFVNELGVTTAPSIIQLKRFDQTIRRYLERTVPRLMLVLDPVPVVIEDAEEVEVDIPFSPKIPAMGSHKLKFTRTVYIDRSDFREVDSKDYFRLAPNKTVGLLQAPYPIKAVSFNKDEATGKVTEIRAVFDKETKKPKTFIQWVPSGSRAVEVRIHDSLFKSEKPDDAEGGFLNDINPNSETIYPNALIESGFDEVKRRAPWPEAAGESELGKGGPESVRFQGMRVAYFAMDSDSTDDKVVLNKIVTLKEDAGKN
JX265g11257.t1	DE	1.24228055864	0.609278913964	0.863636363636	Glutamine--tRNA ligase
JX265g11257.t1	MF_ARGOT	11.5526719983	0.798223500805	0004819	glutamine-tRNA ligase activity
JX265g11257.t1	EC_ARGOT	11.5526719983	0.798223500805	EC:6.1.1.18	GO:0004819
JX265g11257.t1	BP_ARGOT	11.3560207288	0.794005057471	0006425	glutaminyl-tRNA aminoacylation
JX265g11257.t1	CC_ARGOT	1.88406171046	0.504003157035	0005737	cytoplasm
JX265g11257.t1	CC_ARGOT	0.00410873359453	0.314007233462	0016021	integral component of membrane
JX265g11257.t1	MF_ARGOT	2.78540549161	0.547032035431	0005524	ATP binding
JX265g11257.t1	MF_ARGOT	0.0118216834114	0.320487242452	0016740	transferase activity
JX265g11257.t1	EC_ARGOT	0.0118216834114	0.320487242452	EC:2.-.-.-	GO:0016740
JX265g11258.t1	original_DE	euk	n.d.	-1.21428571429	JX265g11258.t1
JX265g11258.t1	qseq	n.d.	n.d.	n.d.	MFINTIIQAALLLLSCLPFLASSRSIPNPLAQRGLELSPRAVQVQAVKVEATPASDNHYSRVTRLSDGSILLAYTHFNDKERTIQVLKSTNNGASFQPWGEIAHRTSGDMDNVFLQEVGSTSPPTVLAAFRNHDKTDDNKAYTHFRITVCRSEDGGKNWKFLSQAHEFPAQPNADGFAPGIWEPFMRIGADGNIQMTFSKELAKDDQQTFRTTSKDGSRWSPAVNLKVHKDDVKLRDGMQGIVKVKDQKDGRDALVMVFETTRRGEHVFSVEYAVSYDDGATYPERGLVYAPAGDKKNAGSPQIVNLGDKGLAVLFMTDESTPTQDWPAIAQIKGLTSAGLKGGKIAWGTRPEVVGNANSQWPGLLSFNGKILGVFDNDGVVQGRFLSW
JX265g11258.t1	DE	1.1291151564	0.563025867132	0.324324324324	Glycoside hydrolase family 93 protein
JX265g11258.t1	MF_ARGOT	2.22656211688	0.521362636771	0016787	hydrolase activity
JX265g11258.t1	EC_ARGOT	2.22656211688	0.521362636771	EC:3.-.-.-	GO:0016787
JX265g11259.t1	original_DE	euk	n.d.	-1.21428571429	JX265g11259.t1
JX265g11259.t1	qseq	n.d.	n.d.	n.d.	MSSLVFVVSSLEAIHASKDAQRNKQLVDLTDKALAAIKDAQAQSQLPDPDVVFAPLQLATKTGSAQLINIALDCIGKLISSSYFSAPAGTGPTQEDGTERAPLIDRAIDTICDCFQGETTVVDVQRHIVQALLAAVLNDKIVVHGAGLLKAVRQVYNVFLLSRSTDTQQAAQGTLTQMVGMVFERVKARLHMKEARMNLGKLKHSSSNVTFDGPEPTNGNRXXXXXXXXXXXXXXXXXXXXXXXXXXXXXXXXXXXXXXXXXXXXXXXXXKLTLKDLEHRKSFDDSNLGDGPTMVTQLKPKKTARSVSEHTVGESVQEDSPESLDAEDEVYIRDAYLVFRSFCNLSTKILPPDQLYDLRGQPMRSKLISLHLIRTLLNNHIHVFTSPLCTITNAKTSESTNFLQAIKYYLCLSITRNGASSVDRVFDVCCEIFWLMMKFMRAPFKKEIEVFLNEIYLALLARRSAPLNQKLYFISILNRLCSDPRGLVETYLNYDCDRTVVNNLFQTIIEDLSKFAVAPVAVTPAQEQLYEEKMANPNHGSEWQLKGMLPPPLTVVHIVPPSEPEPEVPKEYALKRTALESLVDALRSLVNWSMVGRPDMGGGAASGDNRGSTDDIRESIDPSVSDSVSRMETPLPPSTPVMEDDPAQLEKEKARKTAMSKCIRLFNEKPKKGIKLALQEGFIPSDSPEDIARFLLSHEQLDKAQIGEYLGEGDAKNIEIMHAFVDTMDFAKRRFVDSLRQFLQSFRLPGEAQKIDRFMLKFANRYVMGNPNAFANADTAYVLSYSVILLNTDLHSVKMKGKRMSKEDFIKNNRGINDNADLPDDYLTGIYDEIAGNEIVLKSEREAAAAAGALPSATSSGFAAGLGQALSNVGRDLQREAYVQQSEEIALRSEQLFKTLFKNQRRSAAKAGIKFIPATSFRHVGPMFDVIWMSIFSSLSNQMQKAHNIEVHRLCLEGMKQAIKIACLFDLSTPREAFMTAVKNATNLNNPQEILAKNVEALRVILDLGQTEGNYLRESWKDVLMCISQLDRLQLISGGVDEGAVPDVSKARFMPPQRTDSQDSKKSAASSRRRNRSNAGNRGFSVEIALESRSDEVIKGVDRIFSNTARLNGESIVHFAKALTEVSWDEIKVSGSNESPRTYSLQKIVEISYYNMTRVRFEWTNIWAVLGDHFNKVGCHNNTAIVYFALDSLRQLSMRFMEIEELPGFKFQKDFLKPFEHVIANSNNLTVKDMALRCLIQMIQARGENIRSGWRTMFGVFTVAARDPHESIVALAYENVTLIFRTRFGVVISQGAFTDLIVCLTEFSKNIKFQKKSLQAMETLKSIIPRMLKTPECPLSEKYNQTGSANANALKSPDVLNRKQSGTSVEEGFWFPILFAFHDVLMTGEDLEVRSNALNYFFEALLKYGGDFPPDFWDILWRQQLYPIFMVLRSRPELSNALNTEELSVWLSTTMIQALRNMIVLFTHYFDSLEYMLDRFLELLALCICQENDTIARIGSNCLQQLILQNVTKFDGEHWSKIVGAFCELFERTTAYQLFSATTINAPTLSPPPNGLGFEVPLTPTEATADEKSLKMNGAEKNGPQSDAESIPPTPVQDDESLRTPTAASSGTAPLEDYKPSSTLQQQPVVVTAARRRFFNRIISRCVLQLLMIETVNELFSNNDVYAQIPSMELLRLMALLKKSFLFARRFNNDKELRMRLWREGFMKQPPNLLKQESGAAATYIQILFRMFADTSPSRAESRPEVEKALLPLCKDVIKGYIALEEDSQQRNIVAWRPVVVDVLEGYSTWPEKEFEEHVHAFYPLVVELLAKEVSADLRAALLAVLRRVGEVALGIENMTFGGSNGRRESIVSVATETGLGGQGEEEGEVGTRTMRGDA
JX265g11259.t1	DE	1.24656952147	0.610976765773	0.618181818182	Related to SEC7, component of non-clathrin vesicle coat
JX265g11259.t1	GN	n.d.	n.d.	n.d.	SEC7
JX265g11259.t1	BP_ARGOT	12.0260185969	0.808232552194	0032012	regulation of ARF protein signal transduction
JX265g11259.t1	BP_ARGOT	5.49061646454	0.644933576454	0015031	protein transport
JX265g11260.t1	original_DE	euk	n.d.	-1.21428571429	JX265g11260.t1
JX265g11260.t1	qseq	n.d.	n.d.	n.d.	MFSAVLRRRALQQTASATALRYTLSPQLARWYASFPPHTVIKMPALSPTMTAGNIGSWQKKAGDAVAPGDVLVEIETDKAQMDFEFQEEGTIAKILKESGAKDVSVGSPIAVLVEEGADVSAFESFSIDDAGGESKPAPKEEKKSESSESSXXXXXXXXXXXXEFASSGQKLETALDREPNISAAAKRLAREKGVPLSGLKGSGKGGKITEEDVKKXXXXXXXXXXXXXXXSYEDIPLTNMRKTIAKRLQESTQNNPHFFVSSKISVTKLLKLRQALNASADGKYKLSVNDFLIKAIGVASKKVPAANSSWQGESIRQFNSVDVSVAVSTPTGLITPIVTGVEGRGLESISNKVKELAKRARDGKLKPEEYQGGTISISNMGMNDAVDNFTAVINPPQAAIVAVGTTRKVAIPSEDGASIEWDDQITITGSFDHKVVDGAVGAEWVKAFKKVIENPLELLL
JX265g11260.t1	DE	1.02046918607	0.515982379954	0.950819672131	Acetyltransferase component of pyruvate dehydrogenase complex
JX265g11260.t1	MF_ARGOT	11.8992770154	0.805572172603	0004742	dihydrolipoyllysine-residue acetyltransferase activity
JX265g11260.t1	EC_ARGOT	11.8992770154	0.805572172603	EC:2.3.1.12	GO:0004742
JX265g11260.t1	CC_ARGOT	11.2619350177	0.791973872125	0045254	pyruvate dehydrogenase complex
JX265g11260.t1	BP_ARGOT	6.68521658604	0.680126009611	0018215	protein phosphopantetheinylation
JX265g11260.t1	CC_ARGOT	8.97947285259	0.739802959459	0005759	mitochondrial matrix
JX265g11260.t1	BP_ARGOT	6.58628620605	0.67733780744	0006090	pyruvate metabolic process
JX265g11260.t1	CC_ARGOT	0.00877443997797	0.318301171605	0016021	integral component of membrane
JX265g11261.t1	original_DE	euk	n.d.	-1.21428571429	JX265g11261.t1
JX265g11261.t1	qseq	n.d.	n.d.	n.d.	MTEANTSPGTPDVAEDSNGGTTVHAEDGSTNVRHSTRFWAVVCSLSFTALCSSIEGTIITSALPTITKDLGGGNDFLWVPNGYFLATIVMLPLMAQASNVFGRRWLTLMAVALFTQGSGICGGAYSQAMLVGGRVIQGLGGGGTGLMINVVLTDLVPLHERGKYMAIVQVVSAVGAALGPFLGGLLTERSTWRWVFYINVPIGGCSLAGLFFLLRVAQPPVKSWKESLARIDFFGNAMFMASTVSVLIGVTWGGAVYEWRSYQVLVPLLLGFCGYGLFLVYEWTVARHPSLPRAVIMERTSATVLAVTFITTLCTYWAFYFMPIYFQGVLRKSAFWSGVDALPLFAGLFPCAIIGGTVLSKWGRYKPLHLLGMAILTLSFGLFSLLDRNSSTAAWACFQLLCAIGSGLMIAILLPAMQAPLDEDLVALSTGVWAFVRGFSSVWAVTIPAAIFANECHLKSSTLTDQSLAPYLEGGKAYQYATQSFLDGIEDPGSRDEIINIFSSSIRTVWYXXXXXXXXXXXXXXXEKEVALRSKLNTKYGLEEKTTVTKHVEAEEGTTSGAQTKESVDPS
JX265g11261.t1	DE	0.898601259367	0.460139115353	0.9	Macrolide phosphotransferase k
JX265g11261.t1	MF_ARGOT	3.34955520304	0.57044199203	0022857	transmembrane transporter activity
JX265g11261.t1	BP_ARGOT	2.77873338131	0.54674162251	0055085	transmembrane transport
JX265g11261.t1	CC_ARGOT	1.24797851944	0.466907216376	0005886	plasma membrane
JX265g11261.t1	MF_ARGOT	2.23778503175	0.521907990957	0016740	transferase activity
JX265g11261.t1	EC_ARGOT	2.23778503175	0.521907990957	EC:2.-.-.-	GO:0016740
JX265g11261.t1	CC_ARGOT	0.830099526883	0.436991426515	0016021	integral component of membrane
JX265g11262.t1	original_DE	euk	n.d.	-1.21428571429	JX265g11262.t1
JX265g11262.t1	qseq	n.d.	n.d.	n.d.	MTKTDRQKTVACGRCRGQKLRCTWEVKEPQCRRCQRANAICTIPKSRPMGRPPRDDRGASSYSNEHNEIAHCHSEGIINNKVASNEDTLMSSMTDSLDFLQWFPDPDGLSLLDYGGPASMAQSVSNSNSKDNGEQSSRPNDELLASAMGTAAGQMDLNHDEQDDDRYDPEGEQGYAKLLAQLCQLNVTLFQHPMHTNNGEVLPCMIAGTAGCRQSPGVTQSDNVASQDMSLSDLRIGNLLELTNELRKIVTRIRVLKSGTFQDAHGLERSTALVVLSCYTRLDILYSRTLEILVKGCNGGQTLKDVHLLMPGLTIDGFSLSGCHDLQLSFLVHLFEKAHARIRTCIGSCSQALLSK
JX265g11263.t1	original_DE	euk	n.d.	-1.21428571429	JX265g11263.t1
JX265g11263.t1	qseq	n.d.	n.d.	n.d.	MPATPRQKACIACADSKRKCDKQLPECRRCLDRDVDCVYPQRKRRHRVPVPRHSQPAEPAAILNFAHDDGPQSNVGFGHWGSLELTNVDPSLLDVVLPYVPTLPTPYSNLSAGRFRFEDGSNSDLPCPWFLEDETWVLRQCNQEVNCVTNVQLEPLIHAVEEMLQSWVKNGFNSFIHRRLYENGMPTCLQDAFTTLAAYTSRTSAVKEIMLQITEDRASALVASQNPPSPGSAQSIPAHLARVQSLFIYEFILLFDGSVRGRASAEKKLPVLRRWMDQMWQLMKRYRVKGISSSFRPLRWTATEFDTEYDAYSEMWKLWILVESVRRSHLIIDTIANVYQTMTKGSAECSGAAMFTARRGVWEAESAAQWFELCCSRSTLLVPSLQPEPLISQYAAEEIDDFAKLYWTFIVGSDKMQCRKDRRSKESRINITTS
JX265g11263.t1	DE	0.634034282449	0.20210867822	0.413043478261	Zn(2)-C6 fungal-type domain-containing protein
JX265g11263.t1	MF_ARGOT	8.15096061807	0.719244362824	0000981	DNA-binding transcription factor activity, RNA polymerase II-specific
JX265g11263.t1	BP_ARGOT	7.14487939233	0.692818252629	0006357	regulation of transcription by RNA polymerase II
JX265g11263.t1	CC_ARGOT	3.9699043125	0.594005463856	0005634	nucleus
JX265g11263.t1	MF_ARGOT	5.09911740722	0.632579392858	0008270	zinc ion binding
JX265g11263.t1	MF_ARGOT	1.65374306827	0.491424211762	0003677	DNA binding
JX265g11263.t1	CC_ARGOT	0.0114210263163	0.320217408117	0016021	integral component of membrane
JX265g11263.t1	BP_ARGOT	0.124758027614	0.355986240713	0006351	transcription, DNA-templated
JX265g11264.t1	original_DE	euk	n.d.	-1.21428571429	JX265g11264.t1
JX265g11264.t1	qseq	n.d.	n.d.	n.d.	MYSKTPVGDINKGPGLVHFDKVEDVKALVDTFHSRGYTHIDTARNYSVNAPGASEKRLGQVGVASRFDIHTKVLSGAPGDLEPYKIHLSIEQSLADLKTSAVETMFLHMPDRKTPFEDTAKAMNDAFKQGEFKKFGLSNYAAAEVKQFIEICEQHGYVKPSVYEGHYNAIVRGNEKELFPLLRQHNIAFFAYSPAAGGFFSDHAATAVRWMSDNMVGKLYSNLYGQAPVQASVAIVRDASEKHGINGHAAALRWTAFHSNLDGEYGDAVIFGVSKMEQLHKTLDALEAGPLPAELADAISSVYATVEGSEPPYHL
JX265g11264.t1	DE	1.51695928301	0.709885819769	0.725	Aflatoxin B1 aldehyde reductase member 2
JX265g11264.t1	CC_ARGOT	0.821730314035	0.436322844066	0016021	integral component of membrane
JX265g11265.t1	original_DE	euk	n.d.	-1.21428571429	JX265g11265.t1
JX265g11265.t1	qseq	n.d.	n.d.	n.d.	MPNSSYYARRYRTLFSPEALNFSTHQPRPAIAAVYSPAPSGIHCGLPKAAAASRNPRVLLTFFLPIVLATGIVTYLEGKTEPNVAFNDRAATQDTITHEAARRKALADAYGDRESLDRLAEVMAIYEATR
JX265g11265.t1	DE	1.10904978024	0.554532136264	0.758064516129	N-acetylglucosaminyl-phosphatidylinositol biosynthetic protein
JX265g11266.t1	original_DE	euk	n.d.	-1.21428571429	JX265g11266.t1
JX265g11266.t1	qseq	n.d.	n.d.	n.d.	MCDETWPTCSACKRAERKCSGPPSYKFVINGCHSTSANKKEFPASFDANATIQDTRTVEPAESSFSSGRLTTIVKVQKKEASGGDSFHSVRLTPSNPRNEHVTKADLLSAKLLYYLEVSAGSECDLQMWGHSLKLLPRFLDGSAALRHAVDLLLTCWSNLQQKGSITDSLDLTLYNQALRSLQEALQGALVDPVSCLTSSTLAAQTVLQKVEIAFDHLKHDVLEGRESIFSEPSWTKALRNAVSAIGFQNPITGLIYNFWIEMTVWPTLVHLLARLHQSPSHSMLAMELALRSNSALEYLRQLDVEVFLKAMGTGEIRKTENRYRTNDKAWTGVDVFPTCYSFINYELANWFATHAFFTVAFSRMLQAAYSFLGHVDEVVEITAKAYSCRIWLAFPWMERRKPLELGVVPQLCLSFEGGNSIERRMVLSSLEEIKPSTAAFQWTEAAIVTQVLALTGRLQLIEGRS
JX265g11266.t1	MF_ARGOT	8.20362805499	0.720581495655	0000981	DNA-binding transcription factor activity, RNA polymerase II-specific
JX265g11266.t1	BP_ARGOT	7.19104603481	0.694070146767	0006357	regulation of transcription by RNA polymerase II
JX265g11266.t1	CC_ARGOT	4.14443514361	0.600296501857	0005634	nucleus
JX265g11266.t1	MF_ARGOT	5.1320653574	0.63363698365	0008270	zinc ion binding
JX265g11267.t1	original_DE	euk	n.d.	-1.21428571429	JX265g11267.t1
JX265g11267.t1	qseq	n.d.	n.d.	n.d.	MQGDIGEKGSCTTCAYTEDFSNYWTAALYFRHENGSYKRVPQYANAQLGTEGRDAPDIRGGMTIYYTQKDFESNGDQYITAFQPGFRMTVGSPTTDTIQGPNAQPGLRYTCLQDILTRGSETPGLPSKPCPAGIMAIHHFPSCWDGRNLDSPDHQSHMYNTDTGGFRNAGPCPISHPVRVPQLAYETMWNTSGFNNMWPKDGSQPFVWSYMDSKGYGTHADYVFGWKGDSLQRAMNDSCMFHRCGSPGIQGVLKTQTVAEMNHCSVKNIVTEDTEGWLSELPGHQAGIRFQT
JX265g11268.t1	original_DE	euk	n.d.	-1.21428571429	JX265g11268.t1
JX265g11268.t1	qseq	n.d.	n.d.	n.d.	MFENFERLAQDKSSKAWSLMHQCKSISRAMKKAHRDISSVSHNLDSIPSKDTADKLLNGYLRTKESLFRVLHIPSFNEEYESFWAIKDTPGAAIDGVFLLQLKLVMAIGAATLDEKFSLRHLAVQWVNDAAAQLTMPTSKSQLTLKSLKAMVLLCLAREMTGIGPDLIWISIGALIRAAMYMGLHRDPIKLPNMTPFNAEMRRRLWTTILEIAVQSSLDSGGSPLVSLTDFDTQPPGNFDDSQLVPNTPRNECSVAQAPERYTQTSLSIALRETFPARLAIAKFLNDLRSDGAAYQHTLNLDTHLKVAYKQLSKRLSVFSSRLTPFETRIIDFIMRRYFITLHLPFFGQGLQDASYAYSRRVTVEASAKIWQVISGAGDMALLSVCGSGSFRSIPVQACLIIAAELHALLLEDESLGPPTLRPDLLAVLHEAKTWTLQRIEAGETNIKGHLSLCGMVARIDSMVQGLSNDELQQVFAQSVEEAIKNCYTILQGAYQNEQITNVSTWLDDELEFPNMELEFGGMESFFAPSWLLGDVPTALDIW
JX265g11268.t1	DE	0.684940326436	0.318938049171	0.413043478261	Zn(2)-C6 fungal-type domain-containing protein
JX265g11268.t1	GN	n.d.	n.d.	n.d.	LEPB-6
JX265g11268.t1	BP_ARGOT	4.77074160499	0.621846237701	0006351	transcription, DNA-templated
JX265g11268.t1	MF_ARGOT	4.44387652628	0.610788919366	0000981	DNA-binding transcription factor activity, RNA polymerase II-specific
JX265g11268.t1	CC_ARGOT	2.24502597216	0.522259123854	0005634	nucleus
JX265g11268.t1	MF_ARGOT	4.31505030676	0.606319591903	0008270	zinc ion binding
JX265g11268.t1	BP_ARGOT	3.89536439966	0.591276557751	0006357	regulation of transcription by RNA polymerase II
JX265g11268.t1	MF_ARGOT	2.67008973809	0.541962742022	0003677	DNA binding
JX265g11268.t1	CC_ARGOT	0.00991081274825	0.319155105036	0016021	integral component of membrane
JX265g11269.t1	original_DE	euk	n.d.	-1.21428571429	JX265g11269.t1
JX265g11269.t1	qseq	n.d.	n.d.	n.d.	MLAAWSKPEIRLEEYNGLRPSFWNTPKFLKLLLSTTCPWDGPEFVEVYQSIARLLDCLRPDITAVDPAFSPALTACHKLGVHYLILAPNTIKDFSMQFQSGGQALWKYPAPLDSLASALPYPIPWYLVPLNIYFILYIVVYMTLFNPTKALAKYVRTHTGAELITLSRLNREPPPGVKYLVANRPEIEFPVQIPAHVFPCGPIVRPAPTASEVDPDLASWLAKGPTVYLNLGTQVQTTEWDALEIARALKKLFTKAESHKDPRMRDLQVLWKLTKRGNYAVEPGSRVHGILGDFIDQDRVRILPWLTPEPSAILAERNVLCSVHHGGANSFHEAASAGVPHVVLPVWIDCFDFANRAEMLGIGVWGNKSTVPMNSARELGPALIEVVLGDRADFMRSRAKDLAEMCNEDGGGRYVAAKIIMGEIGT
JX265g11269.t1	DE	1.02702711293	0.518895224361	0.392857142857	Udp-glycosyltransferase 84b2
JX265g11269.t1	MF_ARGOT	8.46633984615	0.727188084601	0008194	UDP-glycosyltransferase activity
JX265g11270.t1	original_DE	euk	n.d.	-1.21428571429	JX265g11270.t1
JX265g11270.t1	qseq	n.d.	n.d.	n.d.	MDLHAHAERCMADTNSILGEARNWMQDFLSADQQKNEVITALIKKLQDTEADIGQLKRDLSAEHKSRNGFQVEAELYHSQCKKLEQKIDDGSFIAVLIDGDGAKFADHFIRNPLEGGPRAAQALRQAVREHVMSEYPELDNEDIPILIRVYANLNDLAKSLRFSNVIDRDEDMKIFAEQLTNSRTEVDFVNVGRGKENADSKIRKMLSHYHKNLQCKKIFLACCHDNGYLHDLREYSDRAELNRKIVLVETTPAEPNFKMLGFPVTRFDGVFRTKGLDNETKHNFSMPVKPVQPPEPRPAPSLPPPVRQPSVPQNPLDAHRVASSSPDQQXXXXXXXXXXXXXXXXPFSSAPNNDPHGGSASVASETETASRTPSVVNSGNGGTSVSYATAGGNTTNHQNISLQTAKSRKLPKTVLYNFEGSRIDPPTTHPANNPAQGTYKTKLEKISPNAFCNDHYLVGTCRRTSCDRVHNVDLTPQEVSIHRYKARTSVCPRGPECDDYDCYLSHHCLRDPRCTRGNACRFTNTEFGNLHLDTNEKLKPAYV
JX265g11270.t1	DE	0.845988307934	0.435025655575	0.26	Putative C-x8-C-x5-C-x3-H type zinc finger protein
JX265g11270.t1	MF_ARGOT	2.52295843433	0.535333114685	0046872	metal ion binding
JX265g11270.t1	MF_ARGOT	0.21018755509	0.371268706097	0003677	DNA binding
JX265g11271.t1	original_DE	bac	n.d.	-1.21428571429	JX265g11271.t1
JX265g11271.t1	qseq	n.d.	n.d.	n.d.	MQKSFSPPPPTEAELKELRRRLWYKEITPGLLKQCPPGKIPFTLLPESPKRRRPRHRPQRTVVLSERPLSTPTFGDVCKTPPLCDLSFVDTPPSWDADLSNLSASTYHSGQRDLKATKLSSIPSSLSAESFSAVSLGQLGLKATKLSSIPSTPPRQSSPSPASDSTGSLLRLVREVKRFADKGRAEREALRRELASFDFSDDPFTTSAENFSAVPLGQPDQKASKPSSTRSSSSLSAESFSAVQLGHLDQKASKPSSTRSSSSLSAESLSAVQLGHLDQKASKPSSTRSSSSLSAESFSAVQLGHLDQKASKPSSTHSSVSAESFSAVSLGHLGLKATKLSSIPSTPPRQSSPSPSSSDSTGSLLRIARAAKRFADEGRAEREAVRRDLAMFNFSPCTPPSQPLQTFGDVCKTPPPLCDISFVDTPPSGPSEASTWHTPSVASCDSTPTLLRMARQMKKECLQSAKERAEWIHEIEPVDSSDSDIHSFDTYDLLVEDSVDMPGGFTPSPPRSHQERIRAHFHSARQEPVYYPAPVVSSEASGRPRAASWMWKACTAAAVTVAAGLGYAAYSWFTS
JX265g11272.t1	original_DE	euk	n.d.	-1.21428571429	JX265g11272.t1
JX265g11272.t1	qseq	n.d.	n.d.	n.d.	MSTSHIEYNYFDDSRAESSISSQGERVSSSSNDADPNYPNCHDSMLSSQNGDIERRHPTVKWREALTSSSNRYELLTWLEDTPFVRRRGPPSDVISQCPGPRPLKYSTIWYRFIDEPDFLACSVCYEQSIKGTALSHAFLRFQSEGGVPMRCRFCVPRMASHLWPDAVARHDLDEVTEYAMRRVHIQDCKGNKETAACGVLLWYQPSDERIPSFLCCQACYEDQVQGTSFARHFAPSAKGPDFDESGICHVSLPFITGALSLFAAAGDWAGFKAAVHRRLQAPVCKGRLAEHHKHHWFTVPELDRGLWICEACYLDRVSFTPFDAHFERGTNDAASSSSTTTDGIRMCGLSSGPFIVAFESAIAGEDFRIFLNAAKVVMSNQHCDTETIDGPWYTPDDAPGMFNVCQSCYAGIIATCEMGPFFNITTQKPKAEITCDLRPSTPRYLLYVEKLAQAAEVGDFSIFGDFVHRISGAPPCPGRTALPNAIWYTADSCTICPECHESTVRETVLANKVALQYHPNWKICGLGSRRMKGLWAAACGDRSLQDFVACCQSRIKVYASTIAVVDTIKQAKMARMDLAMTYAALGTAYLALGRRISQRSRGTEVADDSPEYAAESSKMTDMMLKMMAHANCGYEWRLINQLEARWEEVE
JX265g11273.t1	original_DE	euk	n.d.	-1.21428571429	JX265g11273.t1
JX265g11273.t1	qseq	n.d.	n.d.	n.d.	MSPEASGAPPISGLLTVIITTSVTPSAPSTDLISTILSGFRKHCAELLHCRVIVVFDNYDQITPQARLKKGQVTPEQAQDWDLYKENVKDLILEKFQVIKTDSEFVNLPGEAEYGSPFMEANTVAFDAVRSADKRVTFIEPSRRLGFGLAVRTALRMTDTPYVWIQQHDWGLVADVPAETLLQVMAGSESDDEAPVKYVCFPAVRMLEYATSGDVEHFTVLKDLTSRLRRDFMSASNPKMKIPLTPLFFWHDKPHVASTGHYLATVFPSRLAMLRGDFIEDKIGQRARSQMKEGHWSKWATWLYYPEHGRQLCLRHLQGRTRMGAEDQSKRNAAHRERNKKELQQKAVFQTSVLNQLDDADDIGLEGLF
JX265g11273.t1	DE	0.73360224036	0.379351416725	0.823529411765	Feruloyl esterase
JX265g11274.t1	original_DE	euk	n.d.	-1.21428571429	JX265g11274.t1
JX265g11274.t1	qseq	n.d.	n.d.	n.d.	MSTPSDSRFTSQNQSTQERISSTTVGLVKLSDFRKRRAEVLEQQEREAHDAASSGAGTPAAATPDRSLTGTPDPNASDASTAARKKAKKRKAASTKLSFGDDEDTEGGKSDAASDRWDGHKGKSKFKANASVSVVPRAVTKSALRREAAEREVLRREFLARQEAVKSTDIAIPFTFFDGSNIPGGLVRVKKGDFIWIFLDKSRKVGADLGVGEKANAQREWARVGVDDLMLVRGNIIIPHHYEFLFFIMNKTRGPNNTLLFDYSNEAPPPKDVSDAAVDPLSTAASRAAKALQEMTSLEGASDDPTFTKVVDRRWYERNKHIYPASVWQEFDPEKDYEKEVRRDQGGNTFFYS
JX265g11274.t1	DE	1.6582122012	0.75519233747	0.487804878049	XAP5 domain containing protein (Fragment)
JX265g11274.t1	CC_ARGOT	4.14898115063	0.600458576474	0005634	nucleus
JX265g11275.t1	original_DE	euk	n.d.	-1.21428571429	JX265g11275.t1
JX265g11275.t1	qseq	n.d.	n.d.	n.d.	MALISTPGSRQTILLGQGSDIIAALGPTLEVAVQCQQMLSGLSLFLFLRTYFAVSCLLFASRIVAVQSAFVSRFMLLQTAMLSKRFGRAVWNSQPIRRLRKKLQFEFFTFVLGGGNSLCLLLFWPGWWILGLMTITAWLRSG
JX265g11276.t1	original_DE	bac	n.d.	-1.21428571429	JX265g11276.t1
JX265g11276.t1	qseq	n.d.	n.d.	n.d.	MSFNVHPDIEALFEQEAAANVEDRTYVPVATNINQARNTYNAYLNTYNVDEEHAGDQQFPQQTAQQQAALARRLHDSIIDSDEVDKSKVHAPAVAISLIAWKLVEALEDAQRGICRVDPHFTKGGAKYEAFESIEDRADTVCEALESDASLCVNMFQGDIWIRRLCWNPARELKLKKSNAKGNAIKNQTVKVAADAMRRELFIVADDGSITRRDGTHVANSVADNLPPRMLQAAAKDRTRTRVGDRADIKKMSGFHKSSTARRGSFMAHRQAEPSSTNWNEPLMTGALNDPVNNSYASQDFWGIRGHSDFLSPVNSTVPPTQPVFPSQVGIVTGEVSHQSQQATGSLVQPQSTYDSFALHRHSRPMQLLTNEHRGGQQFDIDLQNILADFNGGGGASDFTSQLPENLHDELQFGQDIMQQIGMPVDPELQDLGLASGGYGSAEEAPSGQRVEVPTGSFDDQMASFAFDDQVFDISQASRYNGSSFEQVQGLHSGAQPEQQGQEETSLDSFFEFEDAGS
JX265g11277.t1	original_DE	euk	n.d.	-1.21428571429	JX265g11277.t1
JX265g11277.t1	qseq	n.d.	n.d.	n.d.	MDIDDDDDFYAPDEPETTHAAEPSAPANAPPRHHXXXXXXXXXXXXXXXXXXXXSDIDIITERKDGTKAAPPTQSKYSDIRNIPQRTTSNDGTAKPVLKQHDSKPASGADYPAVATSKIDVDAIPIHKGTGKPITQVNIDDDLPENDKPWRKPGTDLSDYFNYGFDEFTWAMYAAKQDSVRGEYSQDALAQSNXXXXXXXXXXXXGGMPGAGGXXXXXXXXXXXXPEMQQMMQQMMASGMDPSQMDPSAMFAGMQGAGGNASGGQGGQNQNFGGGQGFGNNQGQDFGYGQGMGQRGNFRGGRGRRNW
JX265g11277.t1	DE	1.71949956653	0.77349148512	0.3	Fip1 domain-containing protein
JX265g11277.t1	CC_ARGOT	3.92293007418	0.592288754424	0005634	nucleus
JX265g11277.t1	BP_ARGOT	0.0386539629692	0.333247207349	0006397	mRNA processing
JX265g11277.t1	CC_ARGOT	0.0085723555646	0.318143634749	0016021	integral component of membrane
JX265g11278.t1	original_DE	euk	n.d.	-1.21428571429	JX265g11278.t1
JX265g11278.t1	qseq	n.d.	n.d.	n.d.	MLARSASGPGGLSINTSSANSFSASPVAAVNPLSERAPGMYRKGNAKWNPEARCGPVDIQEINRRAAQKIADSTRAPPSTGSLFGSQNQAQAAQPSTTSGLFGAATPKPGGLFGSSTTATXXXXXXXXTGGLFGGASTATNQPASGGLFGXXXXXXXXXXXXXXXXSTGGLFGASTTNQNQNQQQPSGGGLFGNTANTIQQQPQAQSTGLFGXXXXXXXXXXXXXXXXXXXLFGSSLLGGATQQRAGAFGGSLNPQPTASLAGTLGQSTNQPIPGVRIDLSNLRGTTRFNDLQEDLQKAILELDEKIQGYMNLKHELDAFMPAHGEMLSTIPNDVKFVQTKYDGVQGALRSDAEAIEQVQNLIVQDAEHARLSFRAVDNLKLPQQYHTGGLWSSRSQQGASANTEADGQDIVSFFSKTSEEMDEQLKRYERNLSEIELHMNGIQGSLVDQLQKMMATRNGGPSPADETLAELGAALRDLQHSIIDVAQRVGGTNEAMTRLQLGDLISHGP
JX265g11278.t1	DE	0.596783765404	0.116618741602	0.352941176471	Nucleoporin NUP49
JX265g11278.t1	CC_ARGOT	10.3820086815	0.772550728665	0005643	nuclear pore
JX265g11278.t1	MF_ARGOT	9.96521087052	0.76306332684	0008139	nuclear localization sequence binding
JX265g11278.t1	BP_ARGOT	6.93343272285	0.687032106202	0006913	nucleocytoplasmic transport
JX265g11278.t1	MF_ARGOT	8.47124795411	0.72731052929	0017056	structural constituent of nuclear pore
JX265g11278.t1	BP_ARGOT	4.37958350186	0.608566638763	0015031	protein transport
JX265g11279.t1	original_DE	euk	n.d.	-1.21428571429	JX265g11279.t1
JX265g11279.t1	qseq	n.d.	n.d.	n.d.	MGHAPSRLVHRTSGGKSSYTQTCKSSEAISIRGSSEIELKELNETEPRATRGLPRLQTSTGMSYRRLSGSDPEEHKSYGSVDSTPEASPTALLIDDFEKADTGNPFLDAETAAYWRNVYEGCEYECRHAFDPALTWSRREEEELVRKLDWKVCLWACVMFFGLQVDRNNLSQAVSDNMLDDLGLNTDDYNYGNSVFLVSFLLAELPSQLISKALGPDRWIPMQMVLWSFVAISQCALTGRTSFLITRSLLGLLEGGFIPDLVLWLSYFYTSRELPIRLSYFWTTLSVTGILTSLLAFALLHLRGVMGWEGWRWLFLVEGCITLTVGVMSFFRMPASAVQTRTWFRPAGWFTEREEAIVVNRVLRDDPSKGDMHNRQALTPRRLWEALTDFDLWPLYIVGLVAYVPQSPPKTYVTLILRGLGFGTFETNLLTIPAEIMHIFNLIILTRLSEWLNERALVAILQPLWTLPCILALRFWEGTFENAWGTYTTLMVLLSYPYCHAILVGWCSKNSNTVGTRTVSAALYNMSVQTGSVFASYIYREDDKPHYRRGNSTLLLVNLASVLVFLLTKLYYVYRNRQREWQWRALSEEQRAEYRRNTMVQGSRRLDFRFAH
JX265g11279.t1	DE	0.945653753254	0.482085164934	0.842105263158	Allantoate permease
JX265g11279.t1	MF_ARGOT	3.28411652596	0.567833350379	0022857	transmembrane transporter activity
JX265g11279.t1	BP_ARGOT	2.7244465804	0.544365634233	0055085	transmembrane transport
JX265g11279.t1	CC_ARGOT	0.830675971731	0.437037352018	0016021	integral component of membrane
JX265g11280.t1	original_DE	euk	n.d.	-1.21428571429	JX265g11280.t1
JX265g11280.t1	qseq	n.d.	n.d.	n.d.	MAASDENTPLLANDHANVTTGDSAAARDGQPAPLINKASSESRLPRRWQRVLTPELSLLIAGFLITTALCFTQVPILYAFRKMECEEFYKHAPPYEGVGDRCNEYQIDSGTALQMMILGLSNIVCGVINLFLTGMYIRRRGPHFALMLNTFFPILRVTMQAIGVGVGFRTGIVLVQVSQIMAIVGGPAGYLLVLNTAIAEVVEPSQRTGAFGKLQGAAMFGTAVGYLQGGIVGEMTAIIRPFEITAGLLALSCIYCFFCTPYIDPKTLGAGDQKKPSSVKKGKSPFAVLGPQMRRLRDGSLVKFYSVPILALGVFVAVLAVGYGPILTQMYALTVLNFAPKENSFFMFLTASVRGLFLMFAFPRIITWGRKWQAPKKDAKQPDPVLVESIPTEPQDMDPVSALPEQEPVNPPKPVDEDAGAAFDLWFLRVSMLGDALLTGCIGFASQSWHIYLAGFLLPLFSGSDAASKGVFTEMVPPAQRPEVLQAISLVGSIAALSTVGIFGLVFSAFAAVGKANLSFFVIAAVAVFAIIILLFVKIPPQGSVVESDDEEAEVQE
JX265g11280.t1	DE	0.768751568503	0.397060961971	0.909090909091	MFS general substrate transporter
JX265g11280.t1	MF_ARGOT	2.53657331644	0.535954571184	0022857	transmembrane transporter activity
JX265g11280.t1	BP_ARGOT	2.10429759215	0.51532998435	0055085	transmembrane transport
JX265g11280.t1	CC_ARGOT	0.830493884674	0.437022846819	0016021	integral component of membrane
JX265g11281.t1	original_DE	euk	n.d.	-1.21428571429	JX265g11281.t1
JX265g11281.t1	qseq	n.d.	n.d.	n.d.	MALSVGVLALQGGFSEHLHSLRRAAADLNRHVNCIEVRTPEQLSACDALVIPGGESTTLSLVAVQSNLLEPLREFVKVKRKPTWGTCAGLIFLSEEASSTKRGGQELVGGLDVRVHRNHFGRQRESFVTDLELAFLEATPSSSKPPPFPAVFIRAPVVDKLLTDEVEDRSAQNHVATETGLPSPVVKSRAAKNAKVEVLAVLPGRHASNEAAAIGDISAVAPKGDGDIVALRQGNVFGTSFHPELTDDVRIHTWWLQQVLQATSLN
JX265g11281.t1	DE	0.997322113095	0.505625853087	0.727272727273	Glutaminase
JX265g11281.t1	BP_ARGOT	9.44658979177	0.750976629954	0042823	pyridoxal phosphate biosynthetic process
JX265g11281.t1	MF_ARGOT	9.2039941397	0.745208997192	0004359	glutaminase activity
JX265g11281.t1	EC_ARGOT	9.2039941397	0.745208997192	EC:3.5.1.2	GO:0004359
JX265g11281.t1	CC_ARGOT	0.19190291189	0.368307364098	1903600	glutaminase complex
JX265g11281.t1	CC_ARGOT	0.068081488248	0.342586207781	0005829	cytosol
JX265g11281.t1	MF_ARGOT	0.566593290109	0.413995512255	0016740	transferase activity
JX265g11281.t1	EC_ARGOT	0.566593290109	0.413995512255	EC:2.-.-.-	GO:0016740
JX265g11281.t1	BP_ARGOT	1.77549151379	0.498175472877	0006541	glutamine metabolic process
JX265g11281.t1	BP_ARGOT	0.0987827667786	0.350335961952	0008614	pyridoxine metabolic process
JX265g11282.t1	original_DE	euk	n.d.	-1.21428571429	JX265g11282.t1
JX265g11282.t1	qseq	n.d.	n.d.	n.d.	MVNNDITSAAAAVAGSSNGARSDDFRVKSGLAQMLKGGVIMDVTDAAQARIAEEAGACAVMALERVPADIRAEGGVARMSDPGKIKEIQEAVTIPVMAKARIGHFVECQILEALGVDYIDESEVLTPADDLYHVEKSGFKVPFVCGCRGLPEALRRIAEGAAMIRTKGEAGTGDVVEAVKHMRQLNKDISRAKAALQESGELGIRALAREFEVDPTLLKQTAELGRLPVVNFAAGGVATPADAALMMQLGCDGVFVGSGIFKSGDAAKRAKAIVRATTHFKDPKVLAECSEGLGEAMVGISVSSMRPDQKLAGRGW
JX265g11282.t1	DE	2.19463170262	0.887460638365	0.836363636364	Pyridoxal 5'-phosphate synthase (glutamine hydrolyzing)
JX265g11282.t1	MF_ARGOT	11.9060891267	0.805715522017	0036381	pyridoxal 5'-phosphate synthase (glutamine hydrolysing) activity
JX265g11282.t1	EC_ARGOT	11.9060891267	0.805715522017	EC:4.3.3.6	GO:0036381
JX265g11282.t1	KEGG_ARGOT	11.9060891267	0.805715522017	KEGG:R10089	GO:0036381
JX265g11282.t1	BP_ARGOT	9.67219507264	0.756274219375	0042823	pyridoxal phosphate biosynthetic process
JX265g11282.t1	CC_ARGOT	0.0286347749415	0.329270472227	0005576	extracellular region
JX265g11282.t1	BP_ARGOT	0.826275916532	0.436686393993	0006535	cysteine biosynthetic process from serine
JX265g11282.t1	BP_ARGOT	0.142998250569	0.359607538979	0008615	pyridoxine biosynthetic process
JX265g11283.t1	original_DE	euk	n.d.	-1.21428571429	JX265g11283.t1
JX265g11283.t1	qseq	n.d.	n.d.	n.d.	MPPQATVMGRLLLTQWPLEKKREDASAYNASALFKLDWDGDDTPCWFDLKPDLKGGKGSNSEAFTFLPDVGSQATFGIGSSSTAAGTSSLSTSTSATTQQTTSATTTGNGGGVVGSATRTNVINTATASTSSSTSAGTATGVPSAEQSTSTGGLSTGAQAGIGIGVGIAGIGVGVVAALMLLRRRRRTPEPSEKKSDPSFGPTTAGGNSMMSQSAPSQYYGSEHNSASPVYGQSPVYGQPAELQSAVPNDPSKYAFHMPQQTTYQVPVASTPQELGVDGGRYVHEMPASGYR
JX265g11284.t1	original_DE	bac	n.d.	-1.21428571429	JX265g11284.t1
JX265g11284.t1	qseq	n.d.	n.d.	n.d.	MAATLCVAYPPGSDIDLDYYLEKHIPWSLELWEGDGSDGRKGSIIDWKVYTAAATSGDEDDNNGPSYELLFTCTWASREAMEAAQSAVTPKQHKEAWEDVANYSKKSPVVWIMEQKASS
JX265g11285.t1	original_DE	euk	n.d.	-1.21428571429	JX265g11285.t1
JX265g11285.t1	qseq	n.d.	n.d.	n.d.	MIWAKSLVFLAGAVPFAVAINNCPLDGPVFPKPAKLSSTPVIQQAVESLTKQFTDWNANGTATANFSYSIQIFSAHEPEPLLSLSHTAPKLATIKHPGVTAVDENTVFRLGSLTKVFTVYNFLLNAGDTMWNDPITKYVPELAAIVANRTTENAVLNTDWDEITIGSLMTQLAGIPRDYALLGELTQMDSTKDSVVRLGFPPLPKAQIPPCGDVPLCNREQFFTGIAKFYPSVAPFQTPTYSDIAFQLLGYALEQITGKDYQSLLQDTVLTPLNLTNTFYKVPKQALGIIPGSANATKWSFQLGDEAPAGNMYSSAADIAAFGRAILSFKQLSPAMTRRWLKPFSFSSDPKASVGAPWGARRIPLGPEYRQTTGYNKAGGIGSYMAAFVLIPDYDIGFSIMIAGDIPGNTNWNIADMLGTTFVPAVTLAAKNQAANKYNGYYALANGTQNDGLYTFANSTRRFNSSLTIETDNKPGLSISQWYSNGTDFKAVVVSLQLTYVPTTPSIRLYPTALQADLPNGGKQIKFKALFEDLAAPEQVDKMFSTDCGSWVGVESVIYGSMSADDIIFNTDATGAVTGVYIPALRITLPKQS
JX265g11285.t1	DE	1.14363377085	0.569116681856	0.907407407407	D-alanyl-D-alanine-carboxypeptidase/endopeptidase AmpH
JX265g11285.t1	MF_ARGOT	8.01916835924	0.715879337132	0004180	carboxypeptidase activity
JX265g11285.t1	EC_ARGOT	8.01916835924	0.715879337132	EC:3.4.17.11	GO:0004180
JX265g11285.t1	BP_ARGOT	4.23540197389	0.603522939601	0006508	proteolysis
JX265g11286.t1	original_DE	euk	n.d.	-1.21428571429	JX265g11286.t1
JX265g11286.t1	qseq	n.d.	n.d.	n.d.	MAHDDDPTRDSAPDLQILGDQITLQPRSYVEPPRVQDGGKEEALMQHMARFRSEPLQFLREVSLYVSGTGWRAYDKVIGQPIFYSGFSEQMRNAVVSAPLLQTRISQLADMRLAVEEEEGWFRKHDPNYANKKAQRRSVIEHGLQEVAEKLTNDMICKFESKTFIRGAYYLCTQLLTRAYHQGIHVSSEEVLRLRKVAEEAAAKKQSIIFLPSHRSHVDYVSMQLICYRLGLALPVVVAGDNLNFPVVGSFLQHAGAMWIRRSFGNDSLYTTLVQAYIDTLLQSGYNFECFIEGGRSRTGKLLSPKFGILSFIMDSVLSGRVEDAIICPVSTQYDKVIETEGYVTELLGVPKKKENLADFLSGGSSVLSLKLGRVDVRFHEPWSLRRYIDEQLTKLTKVPDDLTARTPESAAVRQKLLRTMGYKVLADINDVSVVMPTALIGTVLLTLRGRGVGKPELLRRVEWLTNRVRAKGGRVAHFGNAPLSEVVERGLDVLGKDLVGVVQGLPEPTYYAVDRFQLSFYRNMTIHLFISEALVSASIYTRVKQGGGPANQEIPYNELRDQVLFLSSLFRGEFIFPSDGLAVNLEKTVVGLENDRILTLKRDGDGKIVAVGLSDEERMAGRENYDFYCFLIWPFIEASWLAAISLMGLAPPLGVATDDAWIGVAKAQNSAQLLGKTLYHQGDLSYFEAVNKETLKNSYQRFEEEGIIYAVKSKDGKTPPRLRLSSEWMPSRDPKTGDVLAEGRLWDFAGRIASSRREGKNRRDGATVSTRVIRLADILGRKLFAEASAPGGKVDRRLSSEEALRVKKEVKAERRRRKLEGRAHL
JX265g11286.t1	DE	0.798402138077	0.411789734949	0.5	PlsC domain-containing protein
JX265g11286.t1	MF_ARGOT	9.19949773927	0.745101383759	0008374	O-acyltransferase activity
JX265g11286.t1	BP_ARGOT	5.09127858199	0.632327272972	0044255	cellular lipid metabolic process
JX265g11287.t1	original_DE	euk	n.d.	-1.21428571429	JX265g11287.t1
JX265g11287.t1	qseq	n.d.	n.d.	n.d.	MASNTPSVTHELLARAHSPDSVSRIYSDKIQHRPLFLRPNSPPPSANARAARRKARDDKKKRANALKPKPLSARQRRSLGLYDMPRQGQRYEIFVPLNRLWLGYVREILGNELYTGGQGAAAKLTAADYHGAEIEVSRSRCPSRVGIRGIVIKDSRFTFEVITPKNKVKLVPKEGTTFRIMVPPTETQEAPHESEAASTEERDAKAFTFEVLGDQFQYRPADRANKKFRVHYLKLL
JX265g11287.t1	DE	2.2803645078	0.902762372158	0.9	Ribonuclease P protein subunit
JX265g11287.t1	CC_ARGOT	9.93200239426	0.762298955154	0030677	ribonuclease P complex
JX265g11287.t1	MF_ARGOT	6.99212493995	0.68864693617	0004540	ribonuclease activity
JX265g11287.t1	BP_ARGOT	6.64385469007	0.678962814323	0090501	RNA phosphodiester bond hydrolysis
JX265g11287.t1	BP_ARGOT	5.62695738333	0.649131949144	0008033	tRNA processing
JX265g11287.t1	CC_ARGOT	3.98223910508	0.594454562245	0005634	nucleus
JX265g11287.t1	MF_ARGOT	3.41132101734	0.572880941645	0003723	RNA binding
JX265g11287.t1	BP_ARGOT	4.17013661261	0.601211647342	0034471	ncRNA 5'-end processing
JX265g11287.t1	MF_ARGOT	3.27010675088	0.567271497755	0016893	endonuclease activity, active with either ribo- or deoxyribonucleic acids and producing 5'-phosphomonoesters
JX265g11287.t1	EC_ARGOT	3.27010675088	0.567271497755	EC:3.1.30.-	GO:0016893
JX265g11287.t1	MF_ARGOT	2.44425100277	0.531707140111	0140101	catalytic activity, acting on a tRNA
JX265g11287.t1	CC_ARGOT	0.825640076692	0.436635600815	0005737	cytoplasm
JX265g11287.t1	CC_ARGOT	0.183252598295	0.366857234977	0000172	ribonuclease MRP complex
JX265g11287.t1	CC_ARGOT	0.0118649529459	0.320516108167	0070013	intracellular organelle lumen
JX265g11287.t1	CC_ARGOT	0.0118596980801	0.320512605383	0043233	organelle lumen
JX265g11287.t1	CC_ARGOT	0.00590575526046	0.315858462008	0043232	intracellular non-membrane-bounded organelle
JX265g11287.t1	BP_ARGOT	0.0904056713544	0.348358062089	0006364	rRNA processing
JX265g11288.t1	original_DE	euk	n.d.	-1.21428571429	JX265g11288.t1
JX265g11288.t1	qseq	n.d.	n.d.	n.d.	MASQLPPASPKTVLRGHQAQVHAAAFVRDNQRLASGDAEGHVVLWDLTIMRPRAVWQAHTNAILGIASWGTDKIITHGRDHHLIVWKVTEDDESRLSTVLPLDPSPGPRPQPWIVHILEVNTMNFCAFGSCAAGSNGSSDEILIAVPNTLASESVDIYKLPSQERLYTVHSSEKSDKSGMVMSLALFHMDSSLMLVTAYENGLATVYQQGDQGAWELVYRAQCHTQPVLSLDVAPNRNYFFTSSADALLVKHPIPQHKTSAGTPLPPTKEPDGPAQSIPGNGRSLLSAALAAEPRPATKPQKVVDVQTQPLKCVNTKHSGQQGLRVRSDGRIFATAGWDSKIRVYSAQTMRELAVLKWHPVGCYAVAFAPLNLPEPSPQADTSTHSENVLGNDEVVQSVPMAVELTVKERRIKQAKEAHWLAAGSKDGRISLWDIY
JX265g11288.t1	DE	2.32028509805	0.909338447103	0.807692307692	ASTRA-associated protein 1
JX265g11288.t1	BP_ARGOT	8.02347200516	0.715989656111	0006325	chromatin organization
JX265g11288.t1	CC_ARGOT	4.13825581184	0.600076053212	0005634	nucleus
JX265g11289.t1	original_DE	euk	n.d.	-1.21428571429	JX265g11289.t1
JX265g11289.t1	qseq	n.d.	n.d.	n.d.	MEGAESLFLAASHFPPLADLASPGETVAAALAAFETAPSVLPPGFGLGAGVAPTSSHYAEQPSPPYAVNTGYLNDQFGVPPAKRQRLSSPIPKPGSKKNGSPKSASTASPTKDMAAPTAVPAKSRRVRTGCLTCRERHLKCDEGTPDCLNCKKSNRECKRGVRLNFIDMTCKEPPFIPPTDEWSVQFQDESRLIASEYRGGLGRYSKLEPQVFTPPREPDVDFIVRRQSMAAGNANSQGQGDHRTPTTISTPQSMFYADRSQLHSDQFSDGSHTRKNSAASFMAPPSSSHSMGYANLLSDPFASIKDDRRVSQSAYRNNSDASTAASIAGMTGLEAQAQFRDPQGLGINSGPIPDHGMMTPPNDKNGEREYLNSPEELHFMQVFVSEVGIWMDSLDKEKHFSRLIPYHALKCPMLLNALLACGVKHLTLTQQYNDDKALFYYDTATTQLLRSLQNPERNTAECAATAVVLNVYEIMSEKPTQRMSHIAGARALIRECGWNAKSTGLGAACFWLNVGMELLSCLAFNWQTAWDPDQWGVDMDFSTEKEHGREEIWVHRIFHIVAKIANFRASIPKFQEPSPHDEQIRLQARFSEWQRLKNMCDTWNNACPRPMHPFGYLYPAQQGTPGGRKSLFPNVWLIKRAAIVGRLYYHTAQCLLAQINPILPKDSEESRAVQQHHAHQVCGIVAHTKDRGVASVSIRSLAIVAEVLTDLPEQQEVIAILENIDKETGWKLGAVVKNLKRVWDWEKLGGSGVQGLAAQFLAQGAPTQRQGHAHNXXXXXXXXXXXXXXXXXXXXXXXVPQTQQLPTQTTQTNTPPGGLMMPGMDSAQQVVVAPRPMRNVNPLSFADFSLPNHPYQNWYEPPSRSMASRPIYMRPPSVMSESVRCPKNVYDPLKQCQRLQPPGLQKAAEYDVFALAHSQETARISLKPEEARLAVLDGDDKTHGHDTALWLFERAL
JX265g11289.t1	DE	0.716826267663	0.370803713054	0.475	C6 zinc finger domain-containing protein
JX265g11289.t1	MF_ARGOT	8.2124068325	0.720803955456	0000981	DNA-binding transcription factor activity, RNA polymerase II-specific
JX265g11289.t1	BP_ARGOT	7.19874123902	0.694278425342	0006357	regulation of transcription by RNA polymerase II
JX265g11289.t1	CC_ARGOT	4.14887014161	0.600454619829	0005634	nucleus
JX265g11289.t1	MF_ARGOT	5.13755722754	0.63381293583	0008270	zinc ion binding
JX265g11289.t1	CC_ARGOT	0.0456394704827	0.335719651542	0016021	integral component of membrane
JX265g11289.t1	MF_ARGOT	0.87510672357	0.440530445988	0003677	DNA binding
JX265g11289.t1	MF_ARGOT	0.184160960064	0.367011097627	0022857	transmembrane transporter activity
JX265g11289.t1	BP_ARGOT	0.152776764747	0.361453842533	0055085	transmembrane transport
JX265g11290.t1	original_DE	euk	n.d.	-1.21428571429	JX265g11290.t1
JX265g11290.t1	qseq	n.d.	n.d.	n.d.	MSDVRVTIATGTTWQEVAADRQRHRDATIGALQPPLPELALKELPLNVTGLCQDTLSEQELAITGANVEDLAPKLASGEWSAASVTSAFLRRAGLAQKLVNCVTELLPKAALKRAAELDEYLAAHGKPVGPLHGIPISVKEHLAMKGLDLNAGFVSWVGRVAEDDALILKILWEAGAVFYVRSTQPQTLMHLETSSNLYGVTVNPSNTTLTAGGSSGGEGALVGLRGSILGIGTDIGGSIRSPAANNGVFGFKPTAGRLPVNGWSATMAGSEGILGTIGPLSTSLAGLELFTKSVVAGKPWLTSPDLVAMDWKENYSPFEGRKLKIAVMWEDGVVMPHPPITRALEGVVEKLKTSSVVDVVEWKPWRHDLAWEIIAGLYFCDGGADETAAINASGEPWRPLSKFILDENPHMKHYDIASLWAACAQRNEYREKYAALWNATGDGGDMVDVILCPVGPGVAPKLDTSRYWGYTSQWNLLDYPAVVFPANDRVSVEKDGGSLEYQPRGEKDVYNWNLWKEHGAEGYKDAPISLQLVARRYEDEKLLKALEIVLKQSGLPATVSQ
JX265g11290.t1	DE	0.973055625346	0.494642545736	0.571428571429	Amidase
JX265g11290.t1	GN	n.d.	n.d.	n.d.	LOLN
JX265g11290.t1	MF_ARGOT	10.981422891	0.785867099944	0043864	indoleacetamide hydrolase activity
JX265g11290.t1	EC_ARGOT	10.981422891	0.785867099944	EC:3.5.1.4	GO:0043864
JX265g11290.t1	MF_ARGOT	9.74931787508	0.758070994587	0004040	amidase activity
JX265g11290.t1	EC_ARGOT	9.74931787508	0.758070994587	EC:3.5.1.4	GO:0004040
JX265g11290.t1	MF_ARGOT	0.254097299095	0.377892510004	0016740	transferase activity
JX265g11290.t1	EC_ARGOT	0.254097299095	0.377892510004	EC:2.-.-.-	GO:0016740
JX265g11290.t1	MF_ARGOT	0.0251928449246	0.327746512909	0046872	metal ion binding
JX265g11290.t1	MF_ARGOT	0.0214111787387	0.325946475891	0016874	ligase activity
JX265g11290.t1	EC_ARGOT	0.0214111787387	0.325946475891	EC:6.-.-.-	GO:0016874
JX265g11291.t1	original_DE	euk	n.d.	-1.21428571429	JX265g11291.t1
JX265g11291.t1	qseq	n.d.	n.d.	n.d.	MAASPDVKAPAAAGEQEDEAVELLSESNDKKAEANRLFSSASYENAIAKYDEAASVCPHYLDYELAVLQSNIAACHLKLEQWKDAISTATKAIDGLERVEKAEFSEREEAKQGAPXXXXXXXXXXXIVSSGAQRSAPAPKHESEADKARQKRTEDILRIRAKAMMRRARARSEAGGWANLSGAEEDYKLLAAMPNLSPADKKIVSAQLRALPPRTKAAQEKEMGEMWGKLKDLGNGLLKPFGLSTENFNMVKDEKTGGYSMNFNQN
JX265g11291.t1	DE	1.61764688637	0.742628155163	0.852941176471	Tetratricopeptide repeat protein 1
JX265g11291.t1	GN	n.d.	n.d.	n.d.	TTC1
JX265g11292.t1	original_DE	euk	n.d.	-1.21428571429	JX265g11292.t1
JX265g11292.t1	qseq	n.d.	n.d.	n.d.	MDVAAEWLCVVYATEQRDLQLMISVTWGPIPGSRSSRVELLVGGRRGSARVIPVSRPALLRSSRSSSRNYFCSEEASFRPPADLPTTMAPRTDFPPVRACLFDMDGLLLDTEDIYTLCINLLLEKYDRPNLPWSIKAQLQGRPFPQANAIFHEWAQLPVPQDDYNKQIQDLQSQHFPTTKPLPGVEKLLSDLGRTRWWDLSASDGKTPGDRTARPHRVHIALATSSHSKNFQIKTAHLTELFSVFETPRRVLGDDQRVAPGRGKPLPDIYLLALQTINDSLPAGEKPITPEECLVFEDSVPGVEAGRRAGMRVVWCPHPMLKQEYAGREAEILAGRMGAAGEAVDVHQLGEIGDGWADYYQDLQNFPYEKYGMAIPPAETELEPAMQEDLSQRIVAESAEQ
JX265g11292.t1	DE	0.852439474597	0.438137550507	0.638888888889	Haloacid dehalogenase-like hydrolase
JX265g11292.t1	MF_ARGOT	2.22694954295	0.521381485808	0016787	hydrolase activity
JX265g11292.t1	EC_ARGOT	2.22694954295	0.521381485808	EC:3.-.-.-	GO:0016787
JX265g11293.t1	original_DE	euk	n.d.	-1.21428571429	JX265g11293.t1
JX265g11293.t1	qseq	n.d.	n.d.	n.d.	MGSSNGAVFPSVTSPSPSQLSEAPTSVADPDPTSLLIAQALAQTSSSSKRGIAYIRGEAAHEADYNLLLSSKSPLNWYYTWLPTVAPSDIFQGDQADTIEFVPTIHNNTKVDEDLESLKSLPASSKHLFTFNEPDGTFETGGSDLTPQVAARVYIEKIVPLRNRFQISHPSTTGSQRGFQWLQDFNAACWAIDPENGCPADFVVIHWYGDFVGMTSWIGQLAAWYRESKVGLQGELRVWVTELGVPGADMAANHAVMTQTLPFLDQLDYVEKYAWFGQFRPDGANNWTGAGLSLFENDGGLSTLGATYLGGQTTGFSVGDKGQESSSTGGKGGSGXXXXXXXXXXXXXAGAGAGSGNSTSNDTSSGTQGSEDKGSGSVSVASAATSMLWMCVVTLGIWVLE
JX265g11293.t1	DE	1.57545234721	0.729177156808	0.289473684211	Glycoside hydrolase family 128 protein
JX265g11293.t1	MF_ARGOT	2.22666657348	0.521367718951	0016787	hydrolase activity
JX265g11293.t1	EC_ARGOT	2.22666657348	0.521367718951	EC:3.-.-.-	GO:0016787
JX265g11294.t1	original_DE	euk	n.d.	-1.21428571429	JX265g11294.t1
JX265g11294.t1	qseq	n.d.	n.d.	n.d.	MSHSGDADGGHQSFTDKLKNPFHELKDKLKGTHLHDAKVALTHKKHQIGKFGNLFNPEHRHDEEHEKACDEKRTKIGEGHRFKSYFPEHDGNMIKWYVDGRDYFHAVSVALEQAQESIYIADWWLSPELFLRRPPSLNQEWRLDQVLKRRAEAGVKIYVAVYREVEAALTCNSEHTKHALQSLCPEGSPGYGNIKIMRHPDHNVLENAADMTFYWAHHEKFIVIDYKMAFIGGLDLCFGRWDNHQHPLSDVHPEGVHNEVWPGQDFNNNRVMDFQNVQDWKQNELSKADYGRMPWHDVAMGVIGPCVYDIAEHFVLRWNFIKRDKYKRDDRFDWIELRGRQGDDEDLVGVQRPKHPVGDYVVHPYTPLETKNLENRGTIHAQIVRSSADWSSGILRDHSIQNAYCEIIRNAQHYVYIENQFFITATGDQQSPVHNQIGRAIVEACVRAGKEGRKFRVIILIPAIPGFAGDLRDDAATGTRAIMDYQFKSICRGEHSIFEQIRKEGVDPTQHIFVFNLRTYDRLNKTPQIKKQEEQSGVPYHELQRAQAEEIMGSGIHGSKDVEGGIDKHMGKTESNGGPDLDDVAEKKRRFEAARDGAPEPTTAFSVAHHAMADTGDLTDQPWEGDPKDEVENWIQEELYIHAKLLIVDDRIVVCGSSNLNDRSQEGHHDSELSIVMEDTDRIQSVMDGQPFEAGRHAATLRRYLWREHLGLLPPQDLDVKDDVNAQPPGDDSPNDAWDREDSYKFVEDPMSEDVWKMWTENATTNTEIFRHLFHADPDDHVKTFDDYNLFLPPKGVKAGHIFDKFLPPEDIRNKLNKIKGHLVWMPLDFLKDANMAETGLQVNQFTESVYA
JX265g11294.t1	DE	1.09037906729	0.546549612736	0.769230769231	Phospholipase
JX265g11294.t1	MF_ARGOT	13.2875490985	0.833984355659	0004630	phospholipase D activity
JX265g11294.t1	EC_ARGOT	13.2875490985	0.833984355659	EC:3.1.4.4	GO:0004630
JX265g11294.t1	BP_ARGOT	11.9430312082	0.806492192728	0006654	phosphatidic acid biosynthetic process
JX265g11294.t1	CC_ARGOT	0.00983163769774	0.319097250114	0005737	cytoplasm
JX265g11294.t1	MF_ARGOT	12.4611388217	0.81726091172	0070290	N-acylphosphatidylethanolamine-specific phospholipase D activity
JX265g11294.t1	EC_ARGOT	12.4611388217	0.81726091172	EC:3.1.4.4	GO:0070290
JX265g11294.t1	BP_ARGOT	11.2949794172	0.792688219993	0048017	inositol lipid-mediated signaling
JX265g11294.t1	BP_ARGOT	7.88996837934	0.712553550849	0016042	lipid catabolic process
JX265g11294.t1	MF_ARGOT	0.0663160643078	0.342091766961	0016158	3-phytase activity
JX265g11294.t1	EC_ARGOT	0.0663160643078	0.342091766961	EC:3.1.3.8	GO:0016158
JX265g11294.t1	MF_ARGOT	0.0651392198013	0.341758504782	0120013	lipid transfer activity
JX265g11294.t1	BP_ARGOT	0.0635648574172	0.341307928534	0120009	intermembrane lipid transfer
JX265g11294.t1	BP_ARGOT	0.0305156982593	0.330064614861	0016311	dephosphorylation
JX265g11295.t1	original_DE	euk	n.d.	-1.21428571429	JX265g11295.t1
JX265g11295.t1	qseq	n.d.	n.d.	n.d.	MLTTILPLSLAGLASAAPFTSRQVVPNYPETQLSKAFRLVANVTDPSKDFDPPVNNWVFNGIHTGAGFNDAVLFADGDSSGRVFYQNGTAEEIRYYEGSVLSDGGTPPFPFGIYVAAEDQTDADGYHDVSLNVGTGTKSVQLQHFPEIYPVLRGAGQGTYVACNQVVPYYNKEYVTIRWTYDIFDSETALYEHNIPDACIAIKLVAECATLNDLPEGSLSSHEYASNVNCYKDVSAIDWTKYGP
JX265g11295.t1	DE	0.766263469629	0.395816259149	0.892857142857	Prolyl tripeptidyl peptidase
JX265g11296.t1	original_DE	euk	n.d.	-1.21428571429	JX265g11296.t1
JX265g11296.t1	qseq	n.d.	n.d.	n.d.	MFYTGKSTACHTCRQRRLKCDEARPHCQKCMRAGRECKGYRDDTAFIIRDMTSATIQKFTKEKSPPPSPDGDNRSHPAASSRPERTKALPDRSRTGLASPPSTTSQGPRDNQVTSRRASTPRSRRSRALEVGTLSLPVEDQALCYFANRYALAPTQYLDPGYLSVLKLVSHKKSVGPCLSNSLSAVSLAAFSTRPNARKTVVRARAAYSTALRLTNEAIQQPHSCHDDELLASVVLLALFEVFTSESILGWCSHVYGAAAMLGARGKVSIHDKFCRALFRVISNESVKLALMGFSSPHSGTESWLQWLSNPTYTTYITPDAAAAEPAEVEDATTIELKGPGDFQSLTETMSLKGTDAIDQARTGRDGTLPVPQLPNAPINPSGPRTDEEMTGLNQVLDDTKEFIQAYEKYQRPIPSSAAQDQASIPLIDSQAAFANVQVSRMERSYEMLAETSLHICGCVARLVTYNVMARCAASIPHQATQEYAEAVSMGRKEIAEILRLVPYFYGLMEETDWMNSASSRQPVFPDDEPSSSDSSETAGERDVGTWMSKRRARLPLLAKSYIGFMILWPISTAATTDLVDAQQFETISTMQKYITEACGIRMAEGVRQFCLEKRKFSDAPFWA
JX265g11296.t1	DE	0.590000000219	0.101050000503	0.413043478261	Zn(2)-C6 fungal-type domain-containing protein
JX265g11296.t1	MF_ARGOT	7.73260413043	0.708465776393	0000981	DNA-binding transcription factor activity, RNA polymerase II-specific
JX265g11296.t1	BP_ARGOT	6.77816106461	0.682726772665	0006357	regulation of transcription by RNA polymerase II
JX265g11296.t1	CC_ARGOT	3.78750452035	0.58728115525	0005634	nucleus
JX265g11296.t1	MF_ARGOT	4.83739993016	0.624054186169	0008270	zinc ion binding
JX265g11296.t1	MF_ARGOT	1.1629339971	0.461282834239	0003677	DNA binding
JX265g11296.t1	BP_ARGOT	0.158678541007	0.36253965791	0006351	transcription, DNA-templated
JX265g11297.t1	original_DE	euk	n.d.	-1.21428571429	JX265g11297.t1
JX265g11297.t1	qseq	n.d.	n.d.	n.d.	MVETVVSAEFGTLESDHGRDRRSAVVMPGADELERLYMNQTITFETLYPVEYQGGVHRMDVCAPPIMLIVGGLGACSETPPQPPRWFGMSGTERFVVANSRLLMRLGDLGLAIHRAGRIGSHILIPTMTTIGEPITMTEFQPAPTPSFPPPPDPRLNLPVSAPHIGHGLPSSRAASELSLREYVALQKQRRYNDPVAENRLRTQREVVLADLRTLRSDVSALVKAGESHRWGRWVLGGFVASLIPVVRRIFRRPSDDDESSNDTEYAFKQSKSLISRMWSTVRYNGALASMALFVLSVLYVFQAEVSLRVARTVSKRLKRLIARIEIGDETMVEKDMGIFKGWRWRALAWKS
JX265g11298.t1	original_DE	bac	n.d.	-1.21428571429	JX265g11298.t1
JX265g11298.t1	qseq	n.d.	n.d.	n.d.	MTGEPFQIFGRANALLEHCTDSRRAVFPGTCRVFAKKGVGGGLGCSEEIPNQIDDFVVVVGVFKVWERNFPLHYMRELVVSYSKIFMPSTPGHMDT
JX265g11299.t1	original_DE	euk	n.d.	-1.21428571429	JX265g11299.t1
JX265g11299.t1	qseq	n.d.	n.d.	n.d.	MDAPHQKEYHIRDVDTRSVTLFPARAQIIREIKDVPLRPGANQITIVGLSPTVDEHSIKVEGVGSAVLITDIAVESRPNRDIFQDIFPESDQDSDDNDQASSDEDMSDEAEDADDPALKDVREKITALRDEEKRAKEIIASAESRLKILDSYGKLLTTDSEHQPRESIHDGIETYRSEREKVFKDHMAGIINARDIAKQIADLDKEEKKLLKIVNQQRAKAEKAKAKARRSXXXXXXXXXRRRAEILKEKNRVRREHESFWPKNVFVVKVSLDASAFTPMTSRRSSVSSDLVKLAVDAPEPGVDDDIPRTCDLTITYLTTYAHWSPSYDLALSTTTSQGNLCFDARLTNMTSETWSNCKVILSTSQADFSDLNDKIPTLVPWRVRLGGKGRPGSYNDIMYSQEEKSQKAGWLAQQNARSIQRPHHHMFGVESGGLFGXXXXXXXXXXXXPPKAFQATAQRAANPSGSLFGSSHNTGVPGGVGTTSGGLFGSASATQQMQESVPSAPAASRSSALFGGSGGGFGSIGREKRKSETEHKKAWEVSGEPRAGEEDAATPDAVPELGFQESSFEETGLTSTYELPGLKTLAPSHTASKQRVARITFANVTLSHTVVAKYKPAAYLKAKLRNGSKLTLLRGPAGLTLDGSFIGRTDLPRCSPGDSFSLSLGVDPAIRVTYPKPDVKRSQSGLFTKEDSGVYNRTITISNTRSGEKGKPVQLTVLDQVPVSEDEKLRIEILQPVGLTLGSSGVTTGVSGREGKDEKDWGKAVASLKKGGEVSWSVTLNAGRVVKLGLAYECSFPTGDHVVNV
JX265g11299.t1	DE	1.9979161796	0.846269266647	0.842105263158	Mucoidy inhibitor A
JX265g11300.t1	original_DE	euk	n.d.	-1.21428571429	JX265g11300.t1
JX265g11300.t1	qseq	n.d.	n.d.	n.d.	MSNVVRGTSLRAGGACVRCRKGKTKCVYENNRAPCKNCAKGMHECYLPSESLAHHHGQSPARVPRPRESLPGERSVSSTHDRPAAPASQVLTSRSVNNASGDKITPELAQECERVVNKTLPACVAFHKPGFIQKLKSGTLDASITNALLTIAARSSPYIIRRYGGQGGAAAAAEHFAAKCISAVMQNLDNPCLGDIQALCLLIIHEWGCRNAIRAYAYLGQAARMAQMYRILAVHQTGSPEPEQFIRDESFRRTLWLIYILDCFLTSSPGRYPALSAHEIKDVALPCPDMSFNFGTPVTVRTLSGIAPAGSADPTPPKSEVGEFGHIVMATQAWRNVIEMLTTVTLETFSEQQCVALENEIEAVRQGLPMHFTDKSGHINLHITMGSGWTYALLHCLLHCATIMVNRRRLLQAVTNEDFNDKAWRATPQHAQIVDRVLTSSHGIISLLLALDNYSDKDSLIIFPLILLFSSFTAGATIAWFSLKGFTPPNVRESSEALVRDAMRFLHEGADAWTLVVPWYRHLTVMAKVLRRGSRKSAAQSQPPAVEPTHQSAKEETASQSDNNPDAMDYERQSSDQPPEPAEDRNGSEPPRRAGFAAINGGSAGASTPATVSPPPAGAQPAPVKTDSPSAPSSAGDVQPAEPAPPGPGGDMTAEELCEAFEHQLLELDDLAAFMGGGV
JX265g11300.t1	DE	1.14623969329	0.570205028032	0.711111111111	Related to general repressor of transcription
JX265g11300.t1	MF_ARGOT	8.21159416953	0.720783367055	0000981	DNA-binding transcription factor activity, RNA polymerase II-specific
JX265g11300.t1	BP_ARGOT	7.19802888386	0.694259149398	0006357	regulation of transcription by RNA polymerase II
JX265g11300.t1	CC_ARGOT	4.14845958802	0.600439986191	0005634	nucleus
JX265g11300.t1	BP_ARGOT	5.67954736923	0.650737749917	0006351	transcription, DNA-templated
JX265g11300.t1	MF_ARGOT	5.13704883791	0.633796651657	0008270	zinc ion binding
JX265g11300.t1	MF_ARGOT	3.1787303533	0.563576996251	0003677	DNA binding
JX265g11301.t1	original_DE	euk	n.d.	-1.21428571429	JX265g11301.t1
JX265g11301.t1	qseq	n.d.	n.d.	n.d.	MSIIMMDHDEPDLVSLDAFRQLTASRKMALQPDDEAAYYELLKAADKCVNNPTNGSPGNPLGGWSHRTSIKSSKAFKNNLLEGKTVVAKDNILVAGIPLTIGTSPTHLSKDGKYPIPKIDAPVIQRVLESGATFTGTAVCENYCMSALSFTSASGPVANPWLPRGPHGERYAYACGGSSSGCGGLVAVNVVKKIRAKKGLPLVDIGDGADFALGGDQGGSIRLPAAYSGIYGLKPTHGLVPYTGIASLHXXXXXXXXXXXXXXXXXXXXXXXXGYDGMDPRMTPETPLRTCVPQYHEILDKSIADRSAAGTWTATQAAKGLRVGVLKEGWEVPTISPEVAAVTKAACQRFASLGGTVEEVSIPMHKLGPAIWTAATRAQMIDSMTNMSPTLLSHTLPDLNPPVPDQDWYETMNKFNPAVVNVFFSGAYLSNPDLFPPAYQNKAMMHVHELRAAYDDALSKYDVLITPATPTVAMQRNEKWHGGGVMGHLDLALGNNMNTGMFNVTGHPAMTMPIGWGKPREEGVAGKLPIAFQIVGKRFGESDMFLAAAAWEAGGLAYDEWEG
JX265g11301.t1	DE	0.830542102789	0.427537740837	0.571428571429	Amidase
JX265g11301.t1	MF_ARGOT	2.1517640218	0.517692316627	0016787	hydrolase activity
JX265g11301.t1	EC_ARGOT	2.1517640218	0.517692316627	EC:3.-.-.-	GO:0016787
JX265g11301.t1	BP_ARGOT	0.0682924296083	0.342644855055	0006450	regulation of translational fidelity
JX265g11301.t1	CC_ARGOT	0.027661223344	0.328849175518	0016021	integral component of membrane
JX265g11301.t1	MF_ARGOT	0.0200256487285	0.325247543726	0005524	ATP binding
JX265g11301.t1	MF_ARGOT	0.00457738770757	0.314523708472	0016740	transferase activity
JX265g11301.t1	EC_ARGOT	0.00457738770757	0.314523708472	EC:2.-.-.-	GO:0016740
JX265g11302.t1	original_DE	euk	n.d.	-1.21428571429	JX265g11302.t1
JX265g11302.t1	qseq	n.d.	n.d.	n.d.	MDPAEGDPGVRGVKRKHPGDGGKLTFSQRLAAARKAVKLPDERDDESEVSFTEVSKTRKDTQQTLEHERQDARFCRLYTGEIDFQALGEKDRDFCACLKDGQHLDFTDPSSVMQLTRTLLRLDFGLEIDLPDDRLCPPVPNRHNYILWIKSLLDTTSQSFSDAYQPGRKVTGLDIGTGASAIYPLLGCTQRPSWSFIGTDIDEKSLEFAQRNVELNNLGSRIRIVKRSAKDKLISLDELDLDQIDFVMTNPPFYTSESELVELAKQKSKPPNSACTGASSEMVCDGGEVGFFKRMFDESLILRERVQWYTTMLGKQSSLDEIVQLLKDHDIGNYALTEFVQGKKTRRWAVGWSFVNRRPGSQSCRRFEPSAGKKLLPPWTEFTAAARCAKSGGAEQLENIFWTQLEDVTDGLDLVSWNMDEDRLRVVGFANQNVWSRSYRRSKDKGILARPRPAKGKADKTVLDCPFGFSISINAKQDQSGEEDEVRVVVRWLQGTDYGLFESFFGMLRNALLNVVS
JX265g11302.t1	DE	1.29180861324	0.628640120935	0.34375	23S rRNA (-N6)-methyltransferase
JX265g11302.t1	MF_ARGOT	5.1592283561	0.634506333779	0008168	methyltransferase activity
JX265g11302.t1	EC_ARGOT	5.1592283561	0.634506333779	EC:2.1.1.-	GO:0008168
JX265g11302.t1	BP_ARGOT	4.89665040959	0.626004024954	0032259	methylation
JX265g11303.t1	original_DE	euk	n.d.	-1.21428571429	JX265g11303.t1
JX265g11303.t1	qseq	n.d.	n.d.	n.d.	MRQSSGSDTKPKAAYRKSKVKSGCRTCKTRKVKCDEGRPACKRCVTTGRVCDGYGIWGGGGNHYADRSDKRQSSLVLQPKTPAPLGPGTVDQEHRFEWFLCRTTLKLPGGFVSGFWKVLVLQASLAEPAVLHAALALSAAHQNEPYKGIRDRGDASVILDPEERFVLTHYTKAISHLQPHLAVTEKSSLRVALITCLLFTCTEFLRGHYVSGISHLHNGIKVLETFKFAPKSTGTTPPPSWNFSDYWIVETFARLYIGSCLFGQSFPGHCPVIPDWTVGFPDVMFHNIGQARHSLDWLLEETLVLEQQARNTRTAFSDEDLHLVDFTERKEHVKSNFESWKRTYEIASANFDTQDTFLDPLAHKLLQAYYPMVEIMAARCTESCELNYDAHVGDFLAILARALANFKIGRSHALAKALNEQGMSLSRSISDMGSIPSLYYVALKCRVRRIRHHALKLLALCSHKEGIWDAKIVTKVAREVVRIEEDGFYQNHMLSDDFDDYSLPTEEEIVLPTLPESQRVNHVQVTFPDDTSGSLVLECLRKRDDGGWYVLTRIFDPIAQMWKSPRDVKGFNPLSQV
JX265g11303.t1	DE	0.670015213698	0.284684915437	0.413043478261	Zn(2)-C6 fungal-type domain-containing protein
JX265g11303.t1	MF_ARGOT	7.55338663918	0.703759334748	0000981	DNA-binding transcription factor activity, RNA polymerase II-specific
JX265g11303.t1	BP_ARGOT	6.62106456765	0.678320354267	0006357	regulation of transcription by RNA polymerase II
JX265g11303.t1	CC_ARGOT	3.77867226879	0.586951481112	0005634	nucleus
JX265g11303.t1	MF_ARGOT	4.72528418429	0.620331676909	0008270	zinc ion binding
JX265g11303.t1	CC_ARGOT	0.0633577900734	0.341248253343	0000776	kinetochore
JX265g11303.t1	MF_ARGOT	0.696555486539	0.425883774429	0003677	DNA binding
JX265g11303.t1	CC_ARGOT	0.0323656473323	0.330822140749	0016021	integral component of membrane
JX265g11303.t1	MF_ARGOT	0.0797362706852	0.345701011991	0016158	3-phytase activity
JX265g11303.t1	EC_ARGOT	0.0797362706852	0.345701011991	EC:3.1.3.8	GO:0016158
JX265g11303.t1	MF_ARGOT	0.0135629149562	0.321609981624	0050354	triokinase activity
JX265g11303.t1	EC_ARGOT	0.0135629149562	0.321609981624	EC:2.7.1.28	GO:0050354
JX265g11303.t1	KEGG_ARGOT	0.0135629149562	0.321609981624	KEGG:R01059	GO:0050354
JX265g11303.t1	BP_ARGOT	0.119529706265	0.354900095402	0042981	regulation of apoptotic process
JX265g11303.t1	MF_ARGOT	0.00964608548734	0.318960743535	0004371	glycerone kinase activity
JX265g11303.t1	EC_ARGOT	0.00964608548734	0.318960743535	EC:2.7.1.29	GO:0004371
JX265g11303.t1	KEGG_ARGOT	0.00964608548734	0.318960743535	KEGG:R01011	GO:0004371
JX265g11303.t1	BP_ARGOT	0.0669048889483	0.342257402065	0000070	mitotic sister chromatid segregation
JX265g11303.t1	MF_ARGOT	0.00254128586214	0.312019701598	0005524	ATP binding
JX265g11303.t1	BP_ARGOT	0.0366910793328	0.332512937515	0016311	dephosphorylation
JX265g11303.t1	BP_ARGOT	0.0133352750739	0.321467472612	0019588	anaerobic glycerol catabolic process
JX265g11303.t1	BP_ARGOT	0.00297197470487	0.312615697163	0016310	phosphorylation
JX265g11304.t1	original_DE	euk	n.d.	-1.21428571429	JX265g11304.t1
JX265g11304.t1	qseq	n.d.	n.d.	n.d.	MSHDDARVGRGMECPFRPGSTSIPSSAPKHNDQNIKEEDLVPIPQPPVHWFTRNMPEIEPAFPARSNWRLAAMYGDIVKLDLVKETVVIVSSHELANEVYDETRFEKHVAGGLKVLRDVLGAGLFTAYPGEHSWETAHRILMPAFGPIAIKKMFPQMQDIISQLVLRWDRLGTDNEIHRLAFDTIALCGFSYRFNSFYRDNTHPFAQQMAETLIEAGKRANRTAIENSMRIFSAEETKKNVQAMWKLCDELVADRRRNPKPEVNDILNAMLNREDPETGEKMSDESIRFNMLTFLIAGHETTSGALSFLFYNFLRNPKTFQKAQEEVDRVVGDNILDARHIPQLKYVEVCIRETLRVLGPITQNQVHAKEDTIVGGKYKVTKDMTIRVNLRGIHHDARVWGPDAEEFRPERMLEGGFEKAPRNAWKPFGNGERACIGRSLAEQEMVMTTTMILQRFQVHMVDPSYDLHLKSTLTVKPADFKIKVSRRPNKDALVGIPGSVPASAKEGIQKKQPGYRFGVSASKNPLLILYGSNAGTCKYMAEDLQTMAKERGLNPTVETMDEATEHLPTDQPVAIISPSYEGKPADNARKFVAWVESLKSGALNNVKFSVFGVGNSDWATTFHKIPKLLDQSMPKLGAKAFMPAGFADVKEDLVGPWEDWRDDLLSSIGDEKHPAQAPELGVKIEKPSMANKLAGAEVSEAMVKSNVEIASAEMGSAKRHMEVELPQGMSYEPGDYIVVLPTNPPNTVKRAVRRFNLNLDDVITVSGTSKEFLTGSGPATVLDILASRVELGTPASKRQTQMIAQSASDGDKDRLMAFASSDSNFNAEVISKRKSVLDLLEDFPSSKLSLAQYLDMLKPLAPRQYSISSSPLASEFKQTVGNTEGQLSPVVASITYDVHEAPSRSGNNRTFYGVASTYLASRGSGSKIRCFVRRSNTGFHLPSDPSTPIIMIAAGTGLAPFRGFVQERACVIEHNHAEKKLAPALLYFGCRDADKDFLYRKELEEWEKLGAVSLRPVFSRHGPQGCHKYVYERMWDEREEARRLFLEGGKIYVCGSALKLAKSAADVSMRIWLEKHPGKTEKDARDWLDGIREVRYVSDVFD
JX265g11304.t1	DE	1.52365439234	0.712131860455	0.58	Bifunctional cytochrome P450/NADPH--P450 reductase
JX265g11305.t1	original_DE	bac	n.d.	-1.21428571429	JX265g11305.t1
JX265g11305.t1	qseq	n.d.	n.d.	n.d.	MAQQRQRRQHRPQAAESSLLKLRKLPKCQATQDFRALGSPRGHDGMPVDLLSQSTKXXXXXXXRQQTFPNPSDLPAFRDWSDVGDPDPWAAGPRRPAKSAQERHGRSAAEPQGSQLNSGGGQSDVTASSH
JX265g11306.t1	original_DE	euk	n.d.	-1.21428571429	JX265g11306.t1
JX265g11306.t1	qseq	n.d.	n.d.	n.d.	MLSMSTLGRLAAFLALTPTALAKDWEGEPYTWLYQYPLPIAPVKQPKMTITNPVTKNPIDYYEINILPFQQQVYPTKGKANLVGYDGMSPGPTFLVEKGRETVVRFINNSTLPNAVHLHGSPSRAPWDGWAEDTTQPKQYKDYYYPNSQSARTLWYHDHAMDITAVNAYYGQAGAYLIHDSAEDSLGLPSGYGKYDIPLILSAKQYNKDGTLYSPASETTSLYGDVIHVNGQPWPYLKVEPRKYRFRFCDASISRSFQLYFERQAAAGTKIPFQVIGSDAGLLSSPATTSKLAISMAERYEVVFDFTNYKGQNITLRSDEKVGADTPYLNTDKVMRFVVSNTAVNDPSTVPSTLRTIEDLPVKDGTPAHHFKFERQNGEWRINGVGFSDINNRVLAKPPRGTVEVWELENSSGGWTHPVHVHLVDFKVVSRTGGENRGVQNYEAQGLKDVVWLNKGETVRVEARYAPWDGVYMFHCHNLIHEDHEMMAAFNATALTDLGYNETAFIDPMETRWRAKDAVAADFTPAAITAKVQGMAQLTPYSNVVEVEQKLEDYWEKHGGARVKARRIS
JX265g11306.t1	DE	1.49720605365	0.703201927375	0.823529411765	Bilirubin oxidase
JX265g11307.t1	original_DE	euk	n.d.	-1.21428571429	JX265g11307.t1
JX265g11307.t1	qseq	n.d.	n.d.	n.d.	MSALVIPPGGTILDTFKESFVNVPVNKDNDNAVSTTQFLNAAESLTTIFDALGSVAFSPVKSDLNGNIKKLRERQLAAPAESETVQSLVLNELKTKKHVATEGLVWLVRGLDFTCIALSQNVAKETEELADSFRNAYGSTLKPHHSFLVKPVFSAAMSACPYRKDFYLKLGSDPEKVKTELRPYLKALEDIVAILKGFLDRKEAKW
JX265g11307.t1	DE	1.11545143089	0.557251546849	0.5	GLTP domain-containing protein
JX265g11307.t1	GN	n.d.	n.d.	n.d.	PLEKHA8
JX265g11307.t1	MF_ARGOT	13.2903681386	0.834040498243	0120013	lipid transfer activity
JX265g11307.t1	BP_ARGOT	12.9691506642	0.827604505831	0120009	intermembrane lipid transfer
JX265g11307.t1	CC_ARGOT	2.00595102008	0.510349083622	0005737	cytoplasm
JX265g11307.t1	CC_ARGOT	0.0607329785058	0.340483177824	0005576	extracellular region
JX265g11307.t1	MF_ARGOT	0.173772253792	0.365228070988	1902387	ceramide 1-phosphate binding
JX265g11307.t1	CC_ARGOT	0.0192907584243	0.324866998574	0016020	membrane
JX265g11307.t1	MF_ARGOT	0.166760088798	0.363994262982	0046624	sphingolipid transporter activity
JX265g11307.t1	MF_ARGOT	0.124993732341	0.356034665273	0005548	phospholipid transporter activity
JX265g11307.t1	MF_ARGOT	0.121701112572	0.355354016863	0004650	polygalacturonase activity
JX265g11307.t1	EC_ARGOT	0.121701112572	0.355354016863	EC:3.2.1.15	GO:0004650
JX265g11307.t1	BP_ARGOT	0.170795449512	0.36470739366	1902389	ceramide 1-phosphate transport
JX265g11307.t1	BP_ARGOT	0.0697229434911	0.343040208744	0071555	cell wall organization
JX265g11307.t1	BP_ARGOT	0.0422520568216	0.334546303022	0005975	carbohydrate metabolic process
JX265g11308.t1	original_DE	euk	n.d.	-1.21428571429	JX265g11308.t1
JX265g11308.t1	qseq	n.d.	n.d.	n.d.	MGFAESYMLGEFDCADLTAFFQLFILNRDQMGNGTTWFSSISGAITSIARNTNTLSNALLNISAHYDISNDMFAAFLSDDMTYSCPVWKTRREDRLGEETLEQAQMTKLQRFIDGAKIKESDHVLEIGTGWGSFAISAVRQTGCRVTSLTLSKEQKQLAEDRIREAGFSSRIEVKLMDYRNLAVPDRPFDKIVSIEMLEAVGKEYLATYFSHMHRLLKKKGGIAMFQCITMPEGRYEAYSKSEDFINKHIFPGGHLPCTTQLLNHISTESKGTLVIEKVENIGGHYAKTLRLWKEKFLDNFESKVGPALRREHPSMSEREVEVFRRKWEYYFTYCEAGFVTKTLGDVIITVGREGALELMEDVPV
JX265g11308.t1	DE	1.09486968054	0.548476510294	0.8	Tuberculostearic acid methyltransferase UfaA1
JX265g11308.t1	GN	n.d.	n.d.	n.d.	UFAA1
JX265g11308.t1	MF_ARGOT	5.16293847996	0.634624898258	0008168	methyltransferase activity
JX265g11308.t1	EC_ARGOT	5.16293847996	0.634624898258	EC:2.1.1.-	GO:0008168
JX265g11308.t1	BP_ARGOT	4.90017170741	0.626119532876	0032259	methylation
JX265g11308.t1	BP_ARGOT	2.61555751961	0.53952739152	0008610	lipid biosynthetic process
JX265g11309.t1	original_DE	euk	n.d.	-1.21428571429	JX265g11309.t1
JX265g11309.t1	qseq	n.d.	n.d.	n.d.	MSQHMLTIASHEAKAKDARVHLLPCRIHHDGDVDSAAPYWSPAENSDGSKVAYLRGRKLRGKAVTLPEGYYGSVAEKGDKKREIPGEDGMDRDADVEELPEAIEVARLNGKAQFDEFVIWGHESTADSSADPYVRSIEEWVSFAEQIHAYPSSRDECK
JX265g11309.t1	DE	1.95401838106	0.835921205132	0.666666666667	Ribonuclease H2 non-catalytic subunit-domain-containing protein
JX265g11309.t1	CC_ARGOT	13.9008024258	0.844189833456	0032299	ribonuclease H2 complex
JX265g11309.t1	BP_ARGOT	7.86259876587	0.71184553207	0006401	RNA catabolic process
JX265g11310.t1	original_DE	euk	n.d.	-1.21428571429	JX265g11310.t1
JX265g11310.t1	qseq	n.d.	n.d.	n.d.	MTPNGEATVGSSDGPRQKSRATPDTLRAGCIAMVEKEGQARRAEILSVKDTKSGRQFYCNFDNFNKRLDEWVPVRRIDFEQDVEWPNPXXXXXXXXXXXKASTATGAGPKKSAVSKKAQKRPSKREQSVTSEALTPHPWTDFVESQSTSKAPSTPRELELKAGETPAAALDDMDVDDDDATPEVKKEDDGFSREAEIEKLRTGGSMTQNPTELARIRNISKVQFGKFDLFPWYFSPYPEAFTQEDVIYICEFCLLYYGDEKSFHRHRAKCTLQHPPGNEIYRDDYVSFFEIDGRRQRTWCRNLCLLSKMFLDHKTLYYDVDPFLFYVMTQKTEKGQHLVGYFSKEKESADGYNVACILTLPQYQRKGFGRLLIQFSYELSKVEGKLGSPEKPLSDLGLLSYRQYWSENILDLLLDNNERDDRVSIESISTSLAMTPQDVEHTLQALKMQVYHKGEHKLVIPQKMINQREKAKLKQKRYIDPDRIQWKPPVFTASSRTWGCLCVIFSSPSLVHSRLDLRAYDAAGRGTPQWNSAPAPELIDKLPWGFYGVQGILRILAPIRQPNATLQLLAQQHLHQTMASATTTSKRPPINASHLDASSSSHKPINLLRGWPAPSLLPTAALQQASAAVLSDPSIYTPALQYGPDPGYQPLREELASWFSRFYGTDEVADRIAITGGASQSIAGILQSFTDPSYTRAIWMVAPCYFLACPIFRDAGFDGRLRAVPEDAEGINLEYLEREIEKLEEVRGDSRVGNQPLYKDPKPYRKIYRHVIYCVPSFSNPSGKTMSLRRRQALVQLARKWDALVIADDVYDMLQWPIASSSVEAPHPSSLSRALLPRLVDIDLPLGPSPHDAPGQHFGHAISNGSFSKLVAPGMRTGWVDATPDFALGVSQTGSSRSGGAPSQFSASMLYQLLHSGALDRHIEEALKPAYQRRHARLMEAVQKVLVPLGADVRVSSLVQQGGDKEKENVFGGYFVWMSFPGGPPAKIIADRCRAVNLAIGYGAQFEVQGDESIKFDTDIRLCFAWEPEDDLVEAIERLGDVVRELKDNKFDSKDAGAGEGDLDALK
JX265g11311.t1	original_DE	euk	n.d.	-1.21428571429	JX265g11311.t1
JX265g11311.t1	qseq	n.d.	n.d.	n.d.	MGLFEWSFLQTWQYQFTDLSYPRTDCTGKTAVVTGATGGLGLEAGRHFARLKAAKVILGCRNTERGEAAKRAIEDSIKDLGPDVVEVWPVDLGSFESVKEFCDRANSLDRLDYMIQNAGLAAAKYKSLEGYEETITVNVLSTFLTTLLLLPVLRKTVSAFNTMPHVTIVASDAHYFTSFPQRKEPIMFQALKGDNDMANRYYISKLLVVLIAREMANALDTSPKCKIVLNTVNPGFCDTDLWRNAPWPLLPILKFMARHVGRTPEMGSRTLMWAVFAGDETHGAYSGDCMLHDMSALARSEDGHATGRRAYGELLNILESVVPGISGNI
JX265g11311.t1	DE	0.88031267584	0.451478229811	0.625	Related to enoyl-CoA hydratase/isomerase
JX265g11311.t1	GN	n.d.	n.d.	n.d.	ATND-3
JX265g11312.t1	original_DE	euk	n.d.	-1.21428571429	JX265g11312.t1
JX265g11312.t1	qseq	n.d.	n.d.	n.d.	MDGISALASIVNIVDFGAKLAQLISRLHDTPRFLRSLNDSVQSLRSVLLLIQEEFRKPDITSSDQQHAQVIQSITEECNKLIAELRERLPVINVGDDTLRRLRVAWEGFNADREFREKDTEIRKYAFMLQISLSALTSRRASRIEAGLGALQEKIDQVVNVPPYPGEIDDDKMSQNVQAWRSSLSPYLTSNDSVGGGQQSEERFISDEIDEELESKNRELSRSFESRGMFLQAARALERIIERRRAQVDIQFEEEVRALEESRADLLSRCFTMERHQEALDIFGYLLRQATSGPRSDASDERKARLQLKMAFLYQNEDGLGKRHNPDEARKLLTQAVDVFYNVSPLPKEALLRAGTALIDMLRAREEHDIAESYQRRILGKVRLFHSDIAYEVNWDNYRNVSNESVLGWCASQGFDAFSRHFRFDIVQSRAVMGEEPRNSSTSPLHLAVQQKKEDMVQAMLVEVENVDVLDNDYMSPLMLAARSRRSDIANILLEYEASTAMKRDGQTVLHFCQEGDRHNGRGVAVLFLDHDQSLTNQQNKQGRTALHLASAKGHKRMTELLLSRNAALNIQDEYGKTALQLAVENAVLRSPRHGSTASRPSVSSGTTTSSGPRPGVIESLLSSGADVTISDNVENTPLHTACTRGNVEAVRMILSHARMSRTDSSVNKAGPRGQTPVIAATLNGYRDIVRDLIDGGANPEHQDDTGRSARDYAKREGVHRHEMMVALQGTPTRELRRLSHN
JX265g11313.t1	original_DE	euk	n.d.	-1.21428571429	JX265g11313.t1
JX265g11313.t1	qseq	n.d.	n.d.	n.d.	MNGAEMDTLHHQQNSKHNRSRQRRAKTIDATVPRPLSKLSDDALKHDAAKLSSILELNREDCRQLERAAFLARDAWVWDRIAHDDPEFVRRKMPGGVSLSEREKTALREEQDKLYSEKGIFMVTIAVVCAAFLQGFVQSSINGSSLYAARLGIREEDKSTSDVQGSKVDPQWKLGATNSMPFFSAALLGCWLSIPINDRLGRRGAMMCSAVLVGITSLLAGLIPVMMPDDVEGRWQVLLGVRIVNGIGMGIKAVSTPILASETAIRFWRGSFVLAWQLWVACGIMVGFVFNLIFTRCRDDTQTVALILGAPVVPAAVLFFALWSCPESPRYYLRQEKSNPKRAFGELLRLRSKCELLAFKDMYLLHKSIEEEYMFLRSVGTGTETPPSFLSKFRQLFTVRRLRNALSSSSTVALAQQLCGINVSAFYSGTLFISLLNNNRKPGENPNNPNEINSQRDTIHAMALSLGFGPIPFTLASESFPLSHREIGCAFAIAVNLLFAGLLSILFPVINNDLKPYGMLALFCGLTFVALVMVYLLVEETKELSLEQLHEVFDSDKKQFAKVNARRAWWWIRRFTWPDPHHPKPPVYQRELDVAMSWPPEEVVAEPDHDLDLGGRPSSPGQSSIGTLPSDHPGN
JX265g11313.t1	DE	0.966889091622	0.491830957537	0.413793103448	Putative polyol transporter 2
JX265g11313.t1	MF_ARGOT	3.35061251219	0.570483930325	0022857	transmembrane transporter activity
JX265g11313.t1	BP_ARGOT	2.77961050679	0.546779820512	0055085	transmembrane transport
JX265g11313.t1	CC_ARGOT	0.830361553261	0.437012304197	0016021	integral component of membrane
JX265g11313.t1	MF_ARGOT	1.92852805911	0.50634135045	0004571	mannosyl-oligosaccharide 1,2-alpha-mannosidase activity
JX265g11313.t1	EC_ARGOT	1.92852805911	0.50634135045	EC:3.2.1.113	GO:0004571
JX265g11313.t1	KEGG_ARGOT	1.92852805911	0.50634135045	KEGG:R05982 KEGG:R06722	GO:0004571
JX265g11313.t1	BP_ARGOT	1.31285286726	0.47106985759	0006486	protein glycosylation
JX265g11313.t1	MF_ARGOT	1.11821752633	0.458242908779	0005509	calcium ion binding
JX265g11313.t1	MF_ARGOT	0.816204324565	0.435879527454	0004672	protein kinase activity
JX265g11313.t1	BP_ARGOT	0.803889714622	0.434886170575	0006468	protein phosphorylation
JX265g11313.t1	BP_ARGOT	0.611240095568	0.418220039572	0005975	carbohydrate metabolic process
JX265g11313.t1	MF_ARGOT	0.449332796905	0.402030885799	0005524	ATP binding
JX265g11313.t1	BP_ARGOT	0.44063584517	0.401084351163	0008643	carbohydrate transport
JX265g11314.t1	original_DE	euk	n.d.	-1.21428571429	JX265g11314.t1
JX265g11314.t1	qseq	n.d.	n.d.	n.d.	MPASAPTAVSAPGKVFLAGGYLVLDREYTALVFGLSARVNVIAQEIQTSQGVQLQEIVVASPQFLDSQWRYGYHLTPEQGGMLVTQLHVGAKINANPFVETTLSYVLTYIASVSPNKSALSLDPARLTVLADNDYYSQPHSMTGTEKNPTRFAKFPTPLKDANKTGLGSSAALVTALTAALLSHYLPTSVFDVSTEEGKRILHNLAQAAHCAAQGKVGSGFDIAAAVYGSCRYRRFSPSILKNLPEPGTAGFAPAVTKLVESAAWDYEISKEGVTLPPGVALRMCDVDCGSQTVGMVKKVLAWREQDVAGSKKIWDTLQERNVTLGRLLAEGKTKDIVPAVDAIRELIRAMGTESGVPIEPESQTVLLDALKDVEGVYNGVVPGAGGFDAVALLMQDDAATETRVKEYVKAWGKDHNGTVRLLDVKGEMEGVRREGLKEYGGWLT
JX265g11314.t1	DE	1.39976088046	0.668979477901	0.875	Phosphomevalonate kinase
JX265g11314.t1	GN	n.d.	n.d.	n.d.	ERG8
JX265g11314.t1	MF_ARGOT	14.1021907461	0.845425289092	0004631	phosphomevalonate kinase activity
JX265g11314.t1	EC_ARGOT	14.1021907461	0.845425289092	EC:2.7.4.2	GO:0004631
JX265g11314.t1	KEGG_ARGOT	14.1021907461	0.845425289092	KEGG:R03245	GO:0004631
JX265g11314.t1	BP_ARGOT	12.3907100985	0.815810395741	0019287	isopentenyl diphosphate biosynthetic process, mevalonate pathway
JX265g11314.t1	CC_ARGOT	0.0964418482622	0.349791987587	0005777	peroxisome
JX265g11314.t1	BP_ARGOT	9.6465532916	0.755675242013	0006694	steroid biosynthetic process
JX265g11314.t1	MF_ARGOT	2.92820062348	0.553166035653	0005524	ATP binding
JX265g11314.t1	CC_ARGOT	0.0386782718813	0.333256182399	0005840	ribosome
JX265g11314.t1	CC_ARGOT	0.0078669387626	0.317578625106	0016021	integral component of membrane
JX265g11314.t1	MF_ARGOT	0.031684350631	0.33054574301	0004386	helicase activity
JX265g11314.t1	MF_ARGOT	0.0137177214724	0.321706212703	0046872	metal ion binding
JX265g11314.t1	BP_ARGOT	3.40708991669	0.572714576091	0016310	phosphorylation
JX265g11314.t1	MF_ARGOT	0.0111986473924	0.32006559569	0003676	nucleic acid binding
JX265g11314.t1	BP_ARGOT	0.146597938233	0.360294336004	0008204	ergosterol metabolic process
JX265g11314.t1	BP_ARGOT	0.146044900542	0.360189372676	0044108	cellular alcohol biosynthetic process
JX265g11314.t1	BP_ARGOT	0.139964256486	0.35902192944	0097384	cellular lipid biosynthetic process
JX265g11314.t1	BP_ARGOT	0.132580056591	0.357569562475	0010142	farnesyl diphosphate biosynthetic process, mevalonate pathway
JX265g11314.t1	BP_ARGOT	0.125059149946	0.356048096953	1902653	secondary alcohol biosynthetic process
JX265g11315.t1	original_DE	euk	n.d.	-1.21428571429	JX265g11315.t1
JX265g11315.t1	qseq	n.d.	n.d.	n.d.	MTRLVSLVQVAGFRTLTAAKSTGYQPSRLTPAAQSLFDYSMQVQDSRYDSYYKYIWYQDNGPWSTRFTAWYIPGLFARACGDDVKNGIASIEAVLATQMTEDYNSAWYGTYRLSPDAPYPSPDSDYYAPEIYDTYDPNWREFIGTTLIQVVEEFSHLLDHDLITRIEDSLEAAAVGGMRRNGSYPEGDNLILGYSNPALMRALTVGWIGERRGNQTLIDFAWKQGEDLLALFERDGQDVLSEYNAPTYYGMDMWALAANRAYGPKDAPMTKNAAVIISELWKDIAAHYNPFLGNMVGPYDRAYTRDATTHSAIISLFWWGIFGREYGPQPPLGEADLLYDIAQGVSLALVMDTVSDLIDNTSVATLKAKGWWEGSRQINKTIYEDLETQKFRVASSWLSAGLMIGAQTVAETANRGNQFVPAIVHWASDPNHTPYPYNGFFSLYPSASTITSEVGERTLKVSYPNTTQEGTDIFTFALSGIPPQFLGSPGQVITGFDNLPCLSVNVSAPGLEALNVTYGTQLRDHWIYNISYAVPEAFEGTPSVSFELEYTC
JX265g11315.t1	DE	1.11924617678	0.558859313693	0.814814814815	2-aminoadipate transaminase
JX265g11316.t1	original_DE	euk	n.d.	-1.21428571429	JX265g11316.t1
JX265g11316.t1	qseq	n.d.	n.d.	n.d.	MPGSVSGDMAGGIPANVDAAVQRGPVSWLRNAGIVKLNCILVLSLISSYATGFDGSMMNGLQSLDTWKESFNHPGASDLALLNAIQNVGQLVGMPFCAWICDTWGRKPALLGSACVLLVGVALQTAAQNTGMFIAGRGIIGLGLVLNITAAPLLIMELAYPTQRAPLVSIYNSLWGLGALVAAWTTYGTFRIGSTWAWRIPSLLQALSSVLQLGLCFMVEESPRWLVSKERDEEAEKLIVKYHANGDLSDPVVPLEIEEIRSALRLEREAYKSTSYLAFFSTPGNRRRFFIILAVGFFSQWSGNGLISYYLTIILNSVGYTSQDTQTLINGLLTIWSMVWGLAFSLVVNRFRRRTLFLLSTAGMLVVYVVWTALEATYEMSTDLASDGADGPGGIAKGVVAMIFLYQFVFAIGWGPLQVTYVVEILPYNLRARGLVLYNLFVALALIFNQYANPIGVTNSGWKFYITYDVWLLVELAVVYFLFVETGKMSLEETAAVLDGAEMEDKLAEEVIRNTEKTLGLARVTTVAEGEVGAKP
JX265g11316.t1	DE	0.954336251644	0.486081858679	0.833333333333	Hexose transporter
JX265g11316.t1	MF_ARGOT	3.3519315785	0.570536241974	0022857	transmembrane transporter activity
JX265g11316.t1	BP_ARGOT	2.78070478151	0.546827466713	0055085	transmembrane transport
JX265g11316.t1	CC_ARGOT	0.830688449298	0.437038345932	0016021	integral component of membrane
JX265g11316.t1	CC_ARGOT	0.0541752993895	0.338496153687	0005886	plasma membrane
JX265g11317.t1	original_DE	euk	n.d.	-1.21428571429	JX265g11317.t1
JX265g11317.t1	qseq	n.d.	n.d.	n.d.	MLDHRLVGLVPTMGALHAGHLSLIRAAARETHHVVVSIYVNPAQFGVKEDLASYPVTWDGDCRILAELDRELADDGANLGRISAVFAPTTRDMYPSGFPGQDVDSTGSFVTLTPVGQVLEGASRPTFFRGVATVCMKLFNIVQPEKVYFGQKDVQQTVVVKKMVKDFMLPVDXXXXXXXXXXXXXXXXXXNVYLGERRRRVATLLSRALRAAESQYRAGALDRESILRAATQLTTDVLDQQMALSPEERVKFEVDYISLADPDTMEELAEVDPRRGGILSGAVKMLPVEAPRPGEDLGHSGGPAVRLIDNIVLKPSV
JX265g11317.t1	DE	1.54561702188	0.719430882184	0.896551724138	Pantoate--beta-alanine ligase
JX265g11317.t1	GN	n.d.	n.d.	n.d.	PANC
JX265g11317.t1	MF_ARGOT	11.6385211847	0.800053820696	0004592	pantoate-beta-alanine ligase activity
JX265g11317.t1	EC_ARGOT	11.6385211847	0.800053820696	EC:6.3.2.1	GO:0004592
JX265g11317.t1	BP_ARGOT	9.38695188437	0.749565689907	0015940	pantothenate biosynthetic process
JX265g11317.t1	CC_ARGOT	0.0168254398392	0.32353431499	0016021	integral component of membrane
JX265g11317.t1	MF_ARGOT	2.94317484539	0.553800527884	0005524	ATP binding
JX265g11317.t1	MF_ARGOT	0.0943910304135	0.349309975004	0016740	transferase activity
JX265g11317.t1	EC_ARGOT	0.0943910304135	0.349309975004	EC:2.-.-.-	GO:0016740
JX265g11317.t1	MF_ARGOT	0.0678927498834	0.342533656465	0022857	transmembrane transporter activity
JX265g11317.t1	BP_ARGOT	0.0563226574914	0.339159437616	0055085	transmembrane transport
JX265g11318.t1	original_DE	euk	n.d.	-1.21428571429	JX265g11318.t1
JX265g11318.t1	qseq	n.d.	n.d.	n.d.	MFARFLPFNISFDTGYWTTPSHVIAAGIGLSVLDIAFVSLRFAARKKQRQPLKADDWLLVPATPTPLRCPQKRTEMGSSSRPSKSASKAKLNFWALWTSPIAILEHCVSDTPINFALTITDVVTDVIILITPIPLVWRLKLTSVRKLAVTAVFLLGAVTVLASIVRLAMTTKILQVGFDPNVDAILLVTSFIYWGMAESGIAVFVACLPTLWILFKGWSWNHLVRVARSIADSSLSSLRLIRTRTSGSKEDLATGYSVIGTSLRKLSTSTPSKSPFAADAQLMSTTDSRDIELGRV
JX265g11319.t1	original_DE	euk	n.d.	-1.21428571429	JX265g11319.t1
JX265g11319.t1	qseq	n.d.	n.d.	n.d.	MSAAPHDVEKVTTTGTDTNGAAPTNRYDYGGNPMAHIHSGPDGRLAAFGGEFQPGLYRSTEHRKFANPAPLGLSAFALTTFVLSLINMGARNIAAPNIVLALAYGYGGLVQLLAGMWEMAVGNTFGATALSSYGGFWISYAILLTPGFNALGAYEEAPADEASVLGFFLSGWFIFTFILLMCTLRSTVMFFLLFFTLDLAFLMLACGEFAKSNGAKSSATMLQQAGGAFGILAAFLAWYNAFAGIADRSNSFFIIPVIHFPWSDKGREARGKAPRETV
JX265g11319.t1	DE	1.80664027787	0.798094270195	0.833333333333	Acetate permease A
JX265g11319.t1	GN	n.d.	n.d.	n.d.	ACPA
JX265g11319.t1	CC_ARGOT	0.830610917682	0.437032169943	0016021	integral component of membrane
JX265g11320.t1	original_DE	bac	n.d.	-1.21428571429	JX265g11320.t1
JX265g11320.t1	qseq	n.d.	n.d.	n.d.	MKSSAFLSVLATCTSGAVISARDTAVDVLPSTYSWDVINWQAGLSHGNPNAPQTGWYVFNVSSPETTVDGSTVPAFSAQCRGFAENFPVESPFADCTLSAGEAGSSVLARVYPTGDNTQCHMAVSYLTSGSDGIRNLTGYTTKDWARERAPYNFTITDIEIK
JX265g11321.t1	original_DE	euk	n.d.	-1.21428571429	JX265g11321.t1
JX265g11321.t1	qseq	n.d.	n.d.	n.d.	MIRHAQEHPYVHHALLTFSALHIASLTANAEQHQNPPPHLVIALSQKALAIERFRPVVESVTAETCEPALAASGLLTACAFALPLAGAPFDVVDQLAQITSLFQGTTTLFRMGWRKPRPLVSDAAPKVRPSVLLSAVNEKSWPQAEHAVDQVLRVIMTIDERHQSTRGRKDVLVDAALKLKIAFRRVAAARGAYAVAAMWLGMVSSAFVDRVRERDSLALVLMADWSVSLKDVQHVWWSRGWAERTVNAVSRELGEHELYLLNWALVAVNENCNQPHELQPVKYENYTIHNPPTRKGKTT
JX265g11321.t1	DE	0.590000000219	0.101050000503	0.413043478261	Zn(2)-C6 fungal-type domain-containing protein
JX265g11321.t1	MF_ARGOT	8.19730347884	0.720421153102	0000981	DNA-binding transcription factor activity, RNA polymerase II-specific
JX265g11321.t1	BP_ARGOT	7.18550210742	0.693920025629	0006357	regulation of transcription by RNA polymerase II
JX265g11321.t1	CC_ARGOT	3.58021061591	0.579439373996	0005634	nucleus
JX265g11321.t1	MF_ARGOT	5.12810879843	0.633510162437	0008270	zinc ion binding
JX265g11322.t1	original_DE	euk	n.d.	-1.21428571429	JX265g11322.t1
JX265g11322.t1	qseq	n.d.	n.d.	n.d.	MSLPPPDVIAAITRKKARYGRYADTKQWHKYEGDVSLPSTRYRFLDVSGAPLRVGGFGVLVFDSTRTFTAFFTRFFANLQTLHNIGPGDFEQVRADEVKVVWGFEDQLLVPPLGALAEIRGGGFYYETWRLTGGDWFLHDLEMKRTYQKETLLVKFALSLQNLLGISFF
JX265g11322.t1	DE	1.14522228952	0.569780293003	0.705882352941	Bile acid 7-alpha
JX265g11323.t1	original_DE	euk	n.d.	-1.21428571429	JX265g11323.t1
JX265g11323.t1	qseq	n.d.	n.d.	n.d.	MYDNDTSSNVSFEDIGRRRRVVDREDSVDEHGLVDKRVVDRLKAIVAKSTAEGTKEIADGEVPDVVYSLTYQGIFDREPKELHRSTEPINIQEFNDEYHHNAGRSTQKPVLEIITRVRAAPANQRGARINPGPPPMYSDDSDDDVVDIIHEPPRRGNHDGMNVTDVEETVMVINSVYLINALRAVVDYYPDCNFMGNTLKVNAPYHVLVHHRQQLAHYKTHQPEAHDEDLAAITAKHIDVLLGFLEKTHGEELREEENRHLNSKPTTIFKNLWMLFKPGDVVCAKKGGKWREFVVCRCDDNSPWFRGDEAPYTYKLEAWNIVYAHGKLRRFMHSLSIPPFTGEDAISNLRVIPVRFFKNDGYDTAKSIELGKAAWNLSKGPAYMSYNGTLADKGADTDGSNPTSTTGYMNGRVIVDCDGFARFAADAPGDDRHRYGRGRPRRSAPPRDQLPYFKQRCGCTSCKTAGEQRELHQFAKFEDLSPARDPAPENDLYYLVFSKTLPGFILGERRWAHFNVESLSEIQYDKEAFKYLVLDDEIKLTVKALIGKFSSVNGRVTPWPSDFVKNKGQGRIFLLHGSPGVGKTATCESIAELAHRPLLSLTSGDLSTNSYTVEKNLEYFLQLGERFGAMVLLDEADVYLEARQASDIARNGLVSIFLRALEYYRGVLFLTTNRVRAFDSAFTSRIHVALHYRPLTDADRERVWLSGFARLERDAGGAVRVSAALRDYAYGAPDVRRLRWNGREIRNALQTAVAMAETEALEDGLDTVTVTDKHLRAVVKMSRGFKEFLGRRRXXXXXXXXXXXXXXXXXXXXXXXYFEDDEPRYRPHVTYTSD
JX265g11323.t1	DE	0.908810124115	0.464941863769	0.53125	Tob3 member of aaa-atpase family
JX265g11323.t1	MF_ARGOT	4.41548422586	0.609809538614	0016887	ATPase activity
JX265g11323.t1	MF_ARGOT	2.9650897368	0.554726209675	0005524	ATP binding
JX265g11324.t1	original_DE	euk	n.d.	-1.21428571429	JX265g11324.t1
JX265g11324.t1	qseq	n.d.	n.d.	n.d.	MPSTNGVHPAAEVADHTKALELLAEYKSRDGLGIEDLMDTKLHGGLTYNDFLLLPGYIGFPASDVSLESPVTKRISLKTPFVSSPMDTVTEHEMAIHMALQGGLGVIHHNCSPDEQADMVAKVKRYENGFIVDPVVISRQTTVGEARALKEKWGFGGFPVTESGKLGSKLLGIVTNRDIQFEDDDSKSVEEVMVTDLVTASHGVDLFEANSILAKSKKGKLPIVDKSFNLVSMISRSDLTKNHNYPLASKLPDSKQLIVAAAIGTRPEDKLRLKKLVDAGLDIVILDSSQGNSMYQIDMIKWIKQEFPGLDVIGGNVVTREQAASLIAAGVDGLRIGMGSGSACITQEVMAVGRPQAAAVHSVSSFAARFGVPCIADGGIQNVGHIVKGLALGATTIMMGGLLAGTTESPGSLTSFVTRDGKLVQTKAYRGMGSIDAMQDKKAGSGGKNSQASNAGTARYFSEGDSVLVAQGVAGTVAHRGSVSKFVPYLAAGVKHSMQDAGIQSLAQLHEKVADGTVRFEIRTASAQLEGGVNMESYEKKLYA
JX265g11324.t1	DE	1.10249256013	0.551737339607	0.868421052632	Inosine-5'-monophosphate dehydrogenase
JX265g11325.t1	original_DE	euk	n.d.	-1.21428571429	JX265g11325.t1
JX265g11325.t1	qseq	n.d.	n.d.	n.d.	MSYRPHPLRQSYTVDYATLDTINRQPSTTSSSASSGYSYTSDAYDFGRASTNSSVATSSAYGPSGPSAYTHKRGKSEAAIRHSPVRSSTYDEPKSNPQDMYAIARQSLXXXXXXXXXXXXXPSHQRSPSKPTTPPSLVRQERAQSIDYPGRTTSKTPTPPSHGRHERGQSLDIGRLSLVDGRTSPTPLSRSTASRPTSMLLTRSDSIRQSPAGARDPGALVHSPIARPDLQQLGRSSTSQLRTLSKLGSAEDFAITSQTQEVVGLRGRRRLQRAGDGNAAPSSDRFGFGGRNWMDKQRQFLQAYEYLCHIGEAKEWIEDIIHRQIPPIVELEEALRDGVTLAEVVEALNPDRRFRIFRHPRLQARHWDNVATFFRYLDEVELPDLFRFELIDLYEKKNIPKVIYAIHALSWLLFRKGIVDFRIGNLVGQLEFEHHELEAMQKGLDKLGVNMPSFGNMGADFGVEAPPEPVETEEERIDRELAENEPVILDLQAQIRGAMMRMRLANIMNQLWDSEDWIVDLQSRIRGDWTRQIMDYRLQMRKFAVQLQSAARGFMVRNRMMNREHFWKSKEKNIIKLQSMMRAMRVRNEVRETRSQLQCEDGPIRSIQAMCKGFLARERVCAQQQESSQMQGPIMDLQSAIRGMLLRGRVEKDLYFLEQEAQAIRGLQAATRAMLTRNQVNRQRAALEQFTPQWEALQAAHRGGVVRSNVQATKTELHQHSTEICSLQSHIRAAAVRRAIADTLDALHDHETSVIDLQSMARGMLERQRIAADLDDLENLTSEIXXXXXXXXXXXXXXXXXXXXXXXXXXXXXXXXXXXLVRAMLCRARIGDLLAELDEHEEEIIELQALAKGFIVRAKFEEKKKHFNENMQKVIKIQSFVRGKLQGEAYKSLTTGKNPPVGAVKNFVHLLNDSDFDFNEEIEFERLRKTVVQQVRQNEMLEQYIDQLDIKIALLVKNKITLDEVVRHQSNFGGHASSLLANSSMASANQFDLKALNKSSRKKLESYQQLFFNLQTQPQYLARLFKRLREQGTAEKECKRIEHLIMGLFGYAQKRREEYYLLKLVARSIREEVDTCNSIQDYLRGNFFCSRLLGNYTRSPRDRKYLRDLLGPMIRDNIVEDPELDLESDPMLIYRSAINNEELRTGRPSRRPLDVPRDIAIKDPETRELFIDHLRDLREICDQFFNALEDFLPRMPYGLRFICMQTFEALRQRFKKEPQHQVLQLVSNWLWRFYLQPAVINPEQVGVMEKSLSPLQKRNLSEVAKVLGQIASGRPFGGENIYLQPLNAFIADSVDRLAHITNDLISVPDAENTFDIDEFNDLYAKNRPTLYIKMADIFAIHNLIAQELPYISPGRDDVLREIMQDLGSAKNNENEMLAAGSSDIQMFLTPKLHDVEDPDAEVKALFMETKRCILYIIRVQTGANLLEILVRPPTQEDEVKWQNVLHEDFTSGDNTKGAYSDANMVDVTRMSYYNMKRNALENVMRLEQLGRISKHNFYQDVLNAIALDIRTKSRRRIQRQRELEGVRMTLGNLHEKAQYLEQQRKSYDDYIEQAMATLQKSKGKKRFLLPFTKQYNHQRELERSGRVPKFGSYKYSVRSLADKGVVVEWQGVAERDWGVINLTISCDEVGIFNVEGSRGHIQTPGASATVSIEDLLQAQFESHQFINLFEGNLRLNVNLLLHLLYKKFYRTQ
JX265g11325.t1	DE	1.79640856816	0.79529163809	0.48275862069	Ras GTPase activating protein
JX265g11325.t1	BP_ARGOT	9.11719957843	0.743127055963	0043087	regulation of GTPase activity
JX265g11325.t1	CC_ARGOT	0.0228610067706	0.32665403198	0110085	mitotic actomyosin contractile ring
JX265g11325.t1	MF_ARGOT	0.0189788649046	0.324703303926	0031267	small GTPase binding
JX265g11325.t1	MF_ARGOT	0.0157933937879	0.322947541011	0051015	actin filament binding
JX265g11325.t1	MF_ARGOT	0.0157088008497	0.322898606448	0005516	calmodulin binding
JX265g11325.t1	BP_ARGOT	4.21212166283	0.602700552856	0007165	signal transduction
JX265g11325.t1	MF_ARGOT	0.0144367465763	0.322146217514	0005096	GTPase activator activity
JX265g11325.t1	BP_ARGOT	0.0265077652124	0.328340310368	1903479	mitotic actomyosin contractile ring assembly actin filament organization
JX265g11325.t1	BP_ARGOT	0.0148423628178	0.322389605111	0032956	regulation of actin cytoskeleton organization
JX265g11325.t1	BP_ARGOT	0.0132541128675	0.321416368976	0051345	positive regulation of hydrolase activity
JX265g11326.t1	original_DE	euk	n.d.	-1.21428571429	JX265g11326.t1
JX265g11326.t1	qseq	n.d.	n.d.	n.d.	MLPRTLLLLVPATALASASNNIPPRPADAAAPALAPRQTDNLLGSLIDVANKLGLSACLPQALPLVSELPRLPRGLLNADLISQALSQTTLPLTGVCGFSVTGDVGAKFTAFLPTLYGWYGDHSATIAAIVASGCPSASALVRTVEAYESCSQVXXXXXXXXXXXXXXXXXXXXXSGGDATFSIQTDTVVSTSASSTLGLGSGGAGGTGAASTPAPSSSVSQAQAPRQTGLIMTAVAAAGFLGAVAAL
JX265g11327.t1	original_DE	euk	n.d.	-1.21428571429	JX265g11327.t1
JX265g11327.t1	qseq	n.d.	n.d.	n.d.	MPPSAVDEKVADTPSTLGGELLKSGLFADAKIKCGSREWNVHKCIIGLKSSYFKKAFTGNFQEAQTNELCLDHELPLEVDCVLKYLYLGKLDSGAISACQKTTCCAGKLSLYLSLFKFADCLDVPTLKEELLTSVDDLLMRLATEIVSHEEKFYIEPEKYFSAERFEDFARAVRTVYSLPLHCVDSIIKPLHKFFLSTRFAVVKDARFKSLMNEIPKMAIDMVNLMLPSGTRQCVVTMHPKVCKECREPSSTYSDIQVMEHGSRSWKSGMTSCEISGRCPSCWEKQQMAKQAK
JX265g11328.t1	original_DE	euk	n.d.	-1.21428571429	JX265g11328.t1
JX265g11328.t1	qseq	n.d.	n.d.	n.d.	MLAPTLIPNRAVTVVAVTAQPELVQRQMVITQTITYPASTLTTVVTLGRGGESTAVLGATTAPAAPVSASTSSQGLTPEQIGIIVGCCVGAAVFVVLLWCCCTAVRRRPGSDTSDGDSYYSHDEVRVPVMPEPPRRMRWPEWRTRPPPVVPTYRALPIGPRYTANRASARASTTYVRR
JX265g11329.t1	original_DE	euk	n.d.	-1.21428571429	JX265g11329.t1
JX265g11329.t1	qseq	n.d.	n.d.	n.d.	MRFSIVFTALVATAVTAAPVAQLDKRNTHGGMEAAVVIVREPQNRPPARPASNGNRPPPPPPPPPPSKRSTESGDHLVWARQDRRSASPANGNPPPPPFPPPDKRYEDTVEARDLEQRQNRRPPARPATGGNRNPPPPPPPPPNKRADCVVEARDLEERQNRRPPARVAGGNNGNPXXXXXXXXXXKN
JX265g11330.t1	original_DE	bac	n.d.	-1.21428571429	JX265g11330.t1
JX265g11330.t1	qseq	n.d.	n.d.	n.d.	MESVYRYGLFNIAGASATDSQERLFRPRDPMPFSPNFACTSWRGKKVEMVWYDDTDRKRILEVDDSSDESLFKRGWGLQKRFLSRRNVIFTKSQIHYRCAEEVSCESIPPDHPSTQIPRLAASRDKERARFSRMKSLAHENCVQAGRILGIPAVHRAPEEKQIPGRALGPHVLQRHGVVVGRPEAAPAAIRRADVVVGPGATFAERGSSPEQPAAPGPSQGFATFLGAHTEPCGADEFGEIEYGWVRIKARVVCLGQNTPLSPSDLLQSAIKPYMMKTAANVSLDHNPWYDAGGTSMYYLLALSARSCWNDSRSLESRQVIATILAAVTPAIGLFQRVGLCELWCLDEGRRDLGGFNPVNAWLNGFKKAVERLDGEEIPSHERCADGEHIITII
JX265g11331.t1	original_DE	euk	n.d.	-1.21428571429	JX265g11331.t1
JX265g11331.t1	qseq	n.d.	n.d.	n.d.	MASPPKPWERAGATTSTMATPTAAATGVSVPATSNALTAPASTTSSSAGATPVVPPRPDSLASSVNQNASAYSRLGNTGYNSAYSSPYSQYGGIGSRMYGGYGGYGGXXXXXXXXXXXXXXXYGGMYGGMPGMNPNDPNNPNSLTNRFNNSTQATFQMLEGIVGAFGGFAQMLESTYMATHSSFFAMVAVAEQFGNLRETLGSILGIFTLMRWIRTLIAKITGRPPPADATALTPAAFARFEGRQSPPGAPGQPKPSRKPLLFFVLAAFGLPYVMSKVIKSLAASQEEEERRRMEANAPLDPSQLEFCRVLYDFTPQDNVQGVDLAVKKGDFIAVLSKTDPNGVPSEWWRCRARDGRMGWLPATFLEVAKRSGQPLAAIKAAGSEPSTPRTNSLTSATVPPAVTGKPGDVSMESFQKSQFYS
JX265g11331.t1	DE	1.60220132115	0.737749555791	0.3	Peroxin-13
JX265g11331.t1	GN	n.d.	n.d.	n.d.	PEX13
JX265g11331.t1	BP_ARGOT	13.813138391	0.843649247012	0016560	protein import into peroxisome matrix, docking
JX265g11331.t1	CC_ARGOT	11.0342197258	0.787022398245	0005778	peroxisomal membrane
JX265g11331.t1	CC_ARGOT	0.827973493903	0.43682190693	0016021	integral component of membrane
JX265g11331.t1	CC_ARGOT	0.135915196077	0.358230416732	1990429	peroxisomal importomer complex
JX265g11331.t1	BP_ARGOT	0.0308127917048	0.330187787664	0006631	fatty acid metabolic process
JX265g11332.t1	original_DE	euk	n.d.	-1.21428571429	JX265g11332.t1
JX265g11332.t1	qseq	n.d.	n.d.	n.d.	MSGKKIITVFGATGNQGGSVVETFLSDPKLKNDWSVRGITRDVTKDSSKKLAEKGVEVVSADLNDKASVVAALKNSYAVFAVTNYWEKLDMELEIQQGKNIADAAKETGVKLLIWSSLYNVTKHSNGVLAHVYHFDSKALVEDYIRELGIPATFFMPGFYMTNLPGAMFRPSPPDDAWTLGMPIPATSVIPMYLPSDTGKYIKAAVLNEDKVLGKHILGATAYMTGQEVVDGFKQAFPESGKTARFFDVPEDMFRGFLKGQGSPDFVVDEMHQNMRLMNEFGYYFGEPLDFTHGLVEDRLTTWEEYARSAAGFAEAK
JX265g11332.t1	DE	1.09005767548	0.546411536002	0.522727272727	NmrA-like family domain-containing protein 1
JX265g11332.t1	MF_ARGOT	6.66722805208	0.679620572536	0008080	N-acetyltransferase activity
JX265g11333.t1	original_DE	euk	n.d.	-1.21428571429	JX265g11333.t1
JX265g11333.t1	qseq	n.d.	n.d.	n.d.	MKYTAAVLLASAAAVSADCATTSYEEGGNWFCQAVNQIKYTNLAASGSYKAVSSMSSSGDCSFSDKAYSGAIAPFDEELSVHVRGPTQLKSFAVYKPAATKKRAEHKSHRRHGHQHLHKKAAEGKQEEARAVGDDVIATINGQVVSWKNTWDGKTAAVADSKAAATTYPAAATTAATSSKTTKAASTASTSADFDAAGDYTRVAYYSAEDQTADGITFLGNYGGQGSGVFDNTWGNSLSYLSADGTSGAASSEILSNVLVGDNKEYAIFADTECADGDEECGYARPGSVAYHGFGGADKVFLFEFQMPASGKTGWNEDMPAIWLLNAKIPRTGQYSSCSCWGNGDGCGEADVFEVLASGDTKAKSTFHFLNSLGSSDYFDRPTSKYIKLAVVFQASSETASIKIIDDSVDFASSLSATTIESFVNDDGDSLLSTIMSFLSG
JX265g11333.t1	DE	2.77076519208	0.959366309313	0.769230769231	Target of Sbf
JX265g11333.t1	GN	n.d.	n.d.	n.d.	TOS1
JX265g11334.t1	original_DE	euk	n.d.	-1.21428571429	JX265g11334.t1
JX265g11334.t1	qseq	n.d.	n.d.	n.d.	MSFAIEVPGEASPLSLQELCRTLQLATSSQDYSQRQSAGQQLSSWESHVDYYASLQLAFLDKSLPHEIRLLAIIQLKNGVDRHWRHHTLQNSIQPRQKEQIRSNLYRGSVGEEDKQLALHNALVVAKITRIDFPQAWPDAMTNLVSLLRETKDGSPGNLSGALTILLRVVKELGTARLRKSQTALQSVTPELVYLLGEIYTSSTAAWTAFLTSGQGDEDTADFAMQNSLTSFKTLRRLLIVGYEFPHKDNTVQQAWNLSQSQFGQFLGFVSHDSPIPAPYLEIVGKHLMQFTKLHLEMAQAHPASFASLPNSFELVRSYWDLVAKFAEVFTKSGGLRQGASTADGEAKSKMEGPLLEKLALKGLLLVRACIKMVNQPQQTFRYRSKEVKEEQSQLIGQVKNDLLKDEFIVQMANIIISHLLIFRQADLDAWEESPEEWEQQEEAQGTAWEWEVRPCAETVLHSLLVSYKHLLVQPLLAYFETAKSPQANIMTKESVYTALGLAAPHLEKQFDFDDFLRSTLINDAQQQGPLCKVLRRRISILTSQWVPIGVSKDSRVLIYEIYRHFLNPNDQNNDIVVRITAGRQFRLVAEDFQFEGQVFSPYAEGVLTELIKLLHQTDIDETKLAILDTTKAIIERMETYVNPFADLIVSALPAIWESETDLGYMLKQAVLTILQSLIMSMRQESKRFHAITAPLIFDSVKEDSDVFIYLIDESLDLWTNILHQSDTPLSQELLSLIESAIRLLGEHTEHHLIYLTIAGSYILLAPEVMLEERWRQPLLKALGDTSTWQHARDQQTVASRYIDFLLRCAEELGKIDGLKVVIQDMMACGFLTQMFEGIHDAYNAHQTSGPNRKQPKVNNLTLTDYFATLSRIAVIDPSTFVDILTSIGPLDQVWPWLSAEWFSNFDCISDDRRRKLNLLALTRLMELGEPMQGLVLAKLQDYFTMWTSVIAPILDEQDPSIDLLVLTDGLESTEWDTPRDLRERALKESDPVSRVNALTFVRDTLSGLVQRVGDQAFQENYLANVDSDVVGSFQKLGTPQSR
JX265g11334.t1	DE	1.35288295999	0.651775603062	0.875	Nuclear transport factor
JX265g11334.t1	GN	n.d.	n.d.	n.d.	IPO11
JX265g11334.t1	BP_ARGOT	6.85036664477	0.68473493785	0006886	intracellular protein transport
JX265g11334.t1	BP_ARGOT	0.516760032531	0.409078505624	0008033	tRNA processing
JX265g11335.t1	original_DE	euk	n.d.	-1.21428571429	JX265g11335.t1
JX265g11335.t1	qseq	n.d.	n.d.	n.d.	MTFLLSVVNYIGSLYVPQRSSEDLREAAFSAACGPLPMTPQSVQGLLLLVSAAMGEMQFDYQNHWTDRAISMAMAIGMQHRAFADSASDAVQAECYRRVFWGLYFQDCTSESRVGAKGTSLRQGAFDVDLPCEEWEYDAGRIPPPISLAQYDLQNNLGSGEFSSWTYLIDMARISSNLILPYHDAPNEKKTELFERADALICDWLIRVPQWKMDLVDAGGVADMILFHAMAFAQQNRLRIRQCASRQGLNLRQCFPLGPAMGPHRQAQKVKGFGWSAMPVEVQAANSVCSLFRQSFPIRNLSPRCLPGLLRVSLAYLDACVFLGLDTPAFREKLNMLLHIMTVHGEIWAISRKVAEEVREVAKEYSLIPQSPAPSSCGEMWVPGVTTGIASDDTLQTSDFDFSIFPDISHLGDWTGSQNSQAPLV
JX265g11335.t1	DE	0.807351908349	0.416197677769	0.608695652174	C6 transcription factor
JX265g11335.t1	MF_ARGOT	7.67413530139	0.706936375188	0000981	DNA-binding transcription factor activity, RNA polymerase II-specific
JX265g11335.t1	BP_ARGOT	6.72690910165	0.681294866755	0006357	regulation of transcription by RNA polymerase II
JX265g11335.t1	CC_ARGOT	3.876937841	0.590597946092	0005634	nucleus
JX265g11335.t1	BP_ARGOT	5.6775697374	0.65067749909	0006351	transcription, DNA-templated
JX265g11335.t1	MF_ARGOT	5.13526010535	0.633739350552	0008270	zinc ion binding
JX265g11335.t1	MF_ARGOT	3.17762351188	0.563531921536	0003677	DNA binding
JX265g11336.t1	original_DE	euk	n.d.	-1.21428571429	JX265g11336.t1
JX265g11336.t1	qseq	n.d.	n.d.	n.d.	MSSTNFAQAQQRLAARRQARERQTQAQIAARRDASRAWSQVSRLPFPFNRLGASSLSTWEVLSSREGTRPAFRVGQVDAELLDEELVDLLRDQVGDALKYFNGNIKDDWSAEIILALRAILFKLTVWDHDATYGAALQNLKFSDARRSDSVLVPPSRWQKALYGLITVGGKYGWTKWENWLLDQDNGYDPPTPWVNRLSAMTTRLTTVHSLAAFASFLVFLLHGRYRTLLDRILRLRLVPPTSQVSREVSFEYLNRQLVWHAFTEFLLFVLPLVGINRWRRWLSRTWRKTKEIVHINTDDEKSTKQGELAFLPERTCAICYQDQNSATSETEVLAAAASGGVIGSAQTDITNPYETAPCGCIYCFVCLATRLEREEGEGWTCLRCGELVKECKPWSGDVLEEPVKSRSSTPKHVGFAEDVKAPASEHGGEDEEEDDDTPSHISGDDPAGQDDPPETDSSEDTDSEIYEQEEDGDAEFDDD
JX265g11336.t1	DE	2.11113630151	0.871011736085	0.838709677419	Peroxisomal biogenesis factor 2
JX265g11336.t1	GN	n.d.	n.d.	n.d.	PEX2
JX265g11336.t1	MF_ARGOT	2.50766447206	0.534633012791	0046872	metal ion binding
JX265g11336.t1	CC_ARGOT	0.224016546964	0.373423720943	0016021	integral component of membrane
JX265g11336.t1	CC_ARGOT	0.16509948396	0.363698296792	0005778	peroxisomal membrane
JX265g11336.t1	MF_ARGOT	0.00918498262403	0.31861572334	0003824	catalytic activity
JX265g11337.t1	original_DE	euk	n.d.	-1.21428571429	JX265g11337.t1
JX265g11337.t1	qseq	n.d.	n.d.	n.d.	MSAPVPTGSSADSVASNPSQPXXXXXXXXXXXXXXXXXXXXXXXXXQLAGQSLTSDREDTKKRVLAALRRFPDFPIPGIQFIDILPIFQDPKIFDALLQVLEAEIRETLGAIPDVIVGLDARGFLFGPSLALRLGCSFVPVRKKGKMPGPCMTASYEKEYGADYFQMQSDAIKPGQKVLVVDDIIATGGSAAAAASLVNQLGGNLVGYLFMIEIGFLKGRDKLGDVPVIALVDSD
JX265g11337.t1	DE	0.966806000038	0.49179301567	0.909090909091	Adenine phosphoribosyltransferase
JX265g11337.t1	MF_ARGOT	11.2053690908	0.790748603286	0003999	adenine phosphoribosyltransferase activity
JX265g11337.t1	EC_ARGOT	11.2053690908	0.790748603286	EC:2.4.2.7	GO:0003999
JX265g11337.t1	BP_ARGOT	10.9178990483	0.784473386455	0006168	adenine salvage
JX265g11337.t1	CC_ARGOT	1.8904620071	0.504341393789	0005737	cytoplasm
JX265g11337.t1	CC_ARGOT	0.0152634067276	0.322638757331	0005634	nucleus
JX265g11337.t1	BP_ARGOT	9.62191592628	0.755098976853	0044209	AMP salvage
JX265g11337.t1	BP_ARGOT	9.42768437164	0.750529840539	0006166	purine ribonucleoside salvage
JX265g11337.t1	MF_ARGOT	0.338710784867	0.389204751498	0002055	adenine binding
JX265g11337.t1	MF_ARGOT	0.200382918576	0.369697546782	0016208	AMP binding
JX265g11337.t1	MF_ARGOT	0.00928576648972	0.318691861432	0046872	metal ion binding
JX265g11338.t1	original_DE	euk	n.d.	-1.21428571429	JX265g11338.t1
JX265g11338.t1	qseq	n.d.	n.d.	n.d.	MPDFFPFIPGSETSRTARQHASDSSPLLGRFRAVPRTSHRQRSSQHLRGLLAAGGGRGSVHVGYGALVTASLDSESXXXXXXXXXXXXXXXXWWDRAARAVGRNVRDLWVAPRQGAVRKVVESWWRRWGMLVFLPAGLAVAWCAIPFPQYPLNPDDSDRNPGSQRDHRAPGHGSARVQVNFWFFLFVYYGFYNLTALIWITKVFNLYSLNWWPSTLGFPLTVSMIAMLSIAAPIPVYMVPELNFLTIHNTAWISWTFIIMAMPVAIAFCIMMLHERHLGLRQSLSDTQRIFTSSWWTGEPDSVSSRPNRRRAGLSSSSFDPDSILQTSPPARGRIPAVVRRNWLPASFVRFVWFCLALTVGLLAYLIGEAYAEIYLRTLPHNNLETIVYVYSWVVTVHLLDALTGWILGASEGERVGSYPLSWIFKLYFMLTYQTYVRALYARLRSPTQFIMLQILSSSSLIILVPITMSSTYHRILGFLGLTTQSYASYQKLRIRDVFIRFLAENVSMLTFLGSILVLHFGANKDVYPYFAFDETGDERSYDFGLTFYASGITWACELIAGIVLRGLIRWIYGVNASVEGKLDLAVWPELLPTSVAVMLHVLQNMLFSIIRLHFH
JX265g11339.t1	original_DE	euk	n.d.	-1.21428571429	JX265g11339.t1
JX265g11339.t1	qseq	n.d.	n.d.	n.d.	MADVQKPTEVPETTPAVVAEPVVPETTXXXXXXXXXXXXXXXXXXXXXXXXXXXXXXXXXXXXXEAKKEVKPVEKGKLEHKATPASFPKNFVYSSQEFWFGGDAVASDKLAAYLKNEKATDVAHHVVSWASETGKGLLFYGKTEANPTGVIQLSEASEPTVEGSNKFTVTSKGHKHAFKAPTAADRDNWVEQLKLKIAEAKELATTVTESESYKKTLETLKPAKKEEKPVVAAATETPAATEEATPVAAEATEAPVTEEAKKEEPKEEPKRRSASRKRTSIFGNLLNXXXXXXXXXXXXXXXXXXXXXXXXXTPAATEPAAEVAAAEAPVTTEAPATEAATEAAPVAEEKPAEVKPTPTKRSSIFGGLSFGKKKADAGSAPTTPATETAPAVETAPVTETAPVIPAVETTEPLSAEVASPATVPTETTEATPATNGETKKEVKSEKRKSSLPFAFGKKEKSPASDEEGEKKASPFSKLRQTIKGKGKSTEKPADKPAETTEAVAEEDKAVEPVAATEGEAAKTEETPAVVEEAAEKPAATPAVAATA
JX265g11339.t1	DE	1.04357093822	0.52620168971	0.464285714286	PH domain-containing protein
JX265g11340.t1	original_DE	euk	n.d.	-1.21428571429	JX265g11340.t1
JX265g11340.t1	qseq	n.d.	n.d.	n.d.	MDHNYLNEMEVSQTLRIDVPDEDKYNEEVGGNAYEKLYRETNKAFEEWLISGPGPHILTYWPVEVGTPHRLDYEGVHRYRFLIGDKHGYERESCEPWAYEHAKYNQRLNPAVRRVANFGTDEPDFVPSEMDLKAATLAMFPHVGGVVTRASFCRSNMPLTHEQADQPDHFSTVMKLPELSAIIVENLVTWRESLSNFSRTCQFVFGVIDGSFGRWKSNRLDFGNCDKSAADTTDLIAKGKMTWNDVADIRIPRTLIVGPVRYNLDLADGFKGDPTVFFPPKVWLKGTRKSERDYRKLFNEHGFRETVGYQYKRGGRDYKREMEALKRTIKSFHLHAHRINNLTLERMPFLDRKTVEACLDKLACLKNFCLYSCELIDFGEVLPIVKKVGAINVARSEKQNKLGPLDLDISPPLRQGPIGQRYGSYGVTHSDPKIFNKWGTDTGRALAAALVPLERASRQAGITLFTPGKAFRLWLDKLPLEPFQAECLCIAVAKFVEHDINGWSVAEKTFPHKADEKLVEEMHQTMGMSAKLDLVAAATAKPVVRKDFFREGNLPCQTCGETLPGALFRAEVHSRHRSQYKCEGCELICQLGLEGENHKFKMRQIARWIWRDARDPDIDWLFTTPEAARNWKKAEYGVRTQLDPKVTITEIQQKEDELESLRRERLEFDDYRDRKDLDVKIAEVEKRIADLKVLIGEQYQPITCRATEYDWDYRRKQYAFRAKLDRGEFTINGPHNIQRRETYEQAFLMNW
JX265g11341.t1	original_DE	euk	n.d.	-1.21428571429	JX265g11341.t1
JX265g11341.t1	qseq	n.d.	n.d.	n.d.	MAARALAHILRPYAVQPLPVNAAVYSRLYSLVQPPCIRAYATTKNPNPREPRDQKKLRLRKKGKPRKPASDNSEKLSGHKNPEPKQPASNNSGELSEPKNPEPNQPASNNSGELSEPTNPEPNQPASNNSEKPSEPVSTATKVAQRIQKLFELDALKWPRIEHPEGVKYMNNAEFKRRCGDKDFKPLPGQDIQIRGRIIRVRKQGGKLLFLDIMSNFHTVQIVLDFGHIQSVSDVTLEQFQKQRDAFLRGDFVSAEGSPVRTPAGDLALKANKLPYQLSPSIAPVPRRLINEETKVQSPHLNLLLVHEASATIRFRSELIWWLRVFFQNERFIEVQTPIIADYAGGAAARPFLTSSTEFPRKELALRIAPELWLKRMIVGGFDRVFEIGPSFRNEGLDSTHNPEFTTCEFYQAYANLSSLISFTTNLIQQLALFSAAKWEKWGSKERYEFEPDYFVNFKQVEFIPALEEALDIKFPDLSETDALSRLRETLHAKLGHQPAPGASLNKLLDTLAGKYLEPESDHAPLYIINHPACMTPLSKSFTCPKTGQLVSARAELFIKGREIANMYEEENDPFEQRRKFELQLQARNAEGASPEDGQAVVDESYIEALEHGLPPTGGWGCGIDRLVMMFSASSRISDTLPFGSLRNVVNVTQGSRRS
JX265g11341.t1	DE	1.01164571456	0.512048390851	0.842105263158	Lysine--tRNA ligase
JX265g11341.t1	MF_ARGOT	10.9455997746	0.785081637734	0004824	lysine-tRNA ligase activity
JX265g11341.t1	EC_ARGOT	10.9455997746	0.785081637734	EC:6.1.1.6	GO:0004824
JX265g11341.t1	BP_ARGOT	10.6456232851	0.778453207425	0006430	lysyl-tRNA aminoacylation
JX265g11341.t1	CC_ARGOT	2.00595022851	0.510349043046	0005737	cytoplasm
JX265g11341.t1	MF_ARGOT	2.96560603688	0.554747976796	0005524	ATP binding
JX265g11341.t1	MF_ARGOT	2.23565996395	0.521804832849	0003676	nucleic acid binding
JX265g11342.t1	original_DE	euk	n.d.	-1.21428571429	JX265g11342.t1
JX265g11342.t1	qseq	n.d.	n.d.	n.d.	MSFLGFGRPQPTSAEKIAAVEAEMKLLTEMHNRLTRVCAKKCVPNDYREGELNKGESVCLDRCAAKFFDVHMKVSEMMQXXXXXXXXXXXXXXXXFGFGG
JX265g11342.t1	DE	2.01090511336	0.849250285518	0.819672131148	Mitochondrial import inner membrane translocase subunit TIM10
JX265g11342.t1	GN	n.d.	n.d.	n.d.	TIM10
JX265g11342.t1	CC_ARGOT	13.6921249907	0.841981694145	0042719	mitochondrial intermembrane space protein transporter complex
JX265g11342.t1	BP_ARGOT	12.3287807751	0.814531519458	0045039	protein insertion into mitochondrial inner membrane
JX265g11342.t1	MF_ARGOT	0.022957529208	0.326700329693	0046872	metal ion binding
JX265g11342.t1	CC_ARGOT	4.65774834793	0.618067986127	0005743	mitochondrial inner membrane
JX265g11343.t1	original_DE	euk	n.d.	-1.21428571429	JX265g11343.t1
JX265g11343.t1	qseq	n.d.	n.d.	n.d.	MRLRKAARVILVGAPGVGKGTQSERLLGKFPQLTAISSGDLLRNNVKNRTPLGIKVESTMKSGGLVPDDMILRLITNELGQRGWLSGGRSNVMTLSSSAVGVAEAYEDPDPFIAAIDRNPAAGATLSAQASDDPTASFLLDGFPRTAPQAEKLDDIVPINWAVSIKTPFDVIMQRISSRWVHEPSGRVYNTSFNAPKVHGIDDVTGEPLVQRADDNEEIYRARFRKFQETSEPLLEHYAKKGVLWEVEGMSSDEISPKLFAEFQRRFG
JX265g11344.t1	original_DE	bac	n.d.	-1.21428571429	JX265g11344.t1
JX265g11344.t1	qseq	n.d.	n.d.	n.d.	MCHLQKLTCLMCKLKQAGKTGEGASQADEPDYTFILQPCNYFKGLISQKKELIQGHSLDGALPQLGERFHCPNTQWPPDGRVLSRWICEDCLGEGYQTYRQSSEREAATARREFYRQYQQQHHQQQKQARRNRALKISVNTQRGKQQNQAASPPAAAVLDPFRHLPESFQLALGDWMKEEVLRIYTEDYDEALAEAGGGGDLSEEAQKEIDIRWLQRSSEARHRVLTAWIPRCNLCKTTMVMEDKGHGDDGEEWIADMEYEPNGVLWKWLFALACKGPLQTEIRTGFLLRPCQSCVLKEARLRKQVCGFLQDSGPIQCLGWLVYSWLLSRGTGNFPMFDHAAQNLGYPDTKPPTLREIMGLMAASWKRVTGVAWEQVGDLEAPSACDLAVIPHSKPFLKFDDWPRAKRDIPLEARHTLSSLNLGGDQVEEQQAGDGQDDLDDVVVRGRKRTRESQSPGNSWAKSRRLLNTLSENTALRNSMEKQSGLAKDTMDQAFQAIVGTLDDACNPPLPGAHQLSNAPLNVEIARAPLEAAKGKSKSRSKNGKTPGRLLVSVKGAFVDEDASIAARKQMNSLELNDPAAMHSTAALKDLPMMHTALHNEAGSSKSIEGKLKGKAKHPMSSDTHVHFAEHDHVFDCDNLFDDNTLGGDDAQPTDDEDVEELEIPELDPEEGAILQCDQGHWHLLDTGLTGAAAPGELIFLPLGISHATD
JX265g11345.t1	original_DE	euk	n.d.	-1.21428571429	JX265g11345.t1
JX265g11345.t1	qseq	n.d.	n.d.	n.d.	MATSRGERMQERMRGAGRHEVGDDSFGFVLPVEEDPDDVSSSEATPAPTPAPEPAPAAVPSSRSTPNTSAKRRRLNAQTEESDPAVAEPSADPKPTSPEPVASAQPSSASKNDPYDIGQDTSREEEPPVAQLSRHEEQEVENAEDSLESLPEAVARSASRSSVLSAGPHVTEEVTESPIGAPGSGHRRRVRASDVTTQSAQLQRMVMAQEASITEELTNSSPLTRKSLKSGVTPSALSGRSIRTAARSTLSKSAAGADADELSPLARPPRKSTSTAGSGSARSSLSATRRNTLSSVADEPDELSSPVPLVESRRRAQAAKSKAKRPRQPSVVVEDNEDQEEEDGAEDQAEEAEGAVEIDTREAAQRIVRKRPRPSPPREESPELDARPEKKSRKKRAKDSPARQSHPKPNRKEKGEDAQSRRRRSGGDEHIPVTVQRYTKPLHYNEDDTDADILAAEIPFANRGGVNVVDVLSQMCDEVIDSNLATLHNATVNAKDAATKKEYRTKLRALEAFQEELRTRLLEHTIALDTLHALKKRVRSIQKEKLGLRNDIVRIRAEREQVALKMDAVRIQHETESKQSLDQLNLSSTMHDIDLAVENGRQASELNPKEQRTAELANLELLISRVADQASATGGGSGNLKQIQEFNAFLERAAVALEAR
JX265g11345.t1	DE	2.25550688102	0.898491362653	0.657894736842	Mannosylphosphorylation protein (Mnn4)
JX265g11346.t1	original_DE	euk	n.d.	-1.21428571429	JX265g11346.t1
JX265g11346.t1	qseq	n.d.	n.d.	n.d.	MTYIRRAGPRLLACLPLFSILALGASSITTERECPVFFAGSRSCVPNAPRKFTPAGFARETSKQASAEPDLKVLAEVLETIDVMQNEYFAAWLGTWPDSIDWTGAVMGTHISGALHTFSQALPLMGPLAQGVDDWKLKENLIENYFAQVVSYYFGENAFEIRGEAFDDILWVVLGWLEAVKFVNTHTDLYYKLQTQNAALQTDGAIGTILGNQSWHGNLWVPAFSHRARIFWDLASHGWDTQLCGGGMTWNPRLLPYKNAITNELFIAGSISMYLYFPGDDNMSPFYNRTDKLNPSDPDASVHIGPRDPKFLKAAVDGYKWLAGSNMTNTQGLFTDGFHISGYANPASNNTRCDERNNMVFTYNQGVLLSGQRGLWEASGAASYLADGHKLIQNVINATGYDLIEDQPTEDYSTLAPSAIPKWFGLGRLGVMEDQCDASGTCSQDSQTFKGIFFHHLTYFCAPLLAPVPEAGLDVDVKAFDAVQQSHEEACASYGNWLKWNAEAAMGTRDARGRFGSWWTAGLLTNFTGVWPTVADDGIDHHSAGTDYRTYGVPDDTIWRGPSKDITDPREKWPINGPFGEEQRQQKPVSGPTKHAPMGELRKRQAPSSDPNRRGRGRTVETQGSGLALLRAYWNIAQAM
JX265g11346.t1	DE	1.1069397799	0.55363384594	0.324324324324	Glycoside hydrolase family 76 protein
JX265g11346.t1	BP_ARGOT	3.94654695055	0.59315312829	0005975	carbohydrate metabolic process
JX265g11346.t1	MF_ARGOT	2.22698437245	0.521383180251	0016787	hydrolase activity
JX265g11346.t1	EC_ARGOT	2.22698437245	0.521383180251	EC:3.-.-.-	GO:0016787
JX265g11346.t1	CC_ARGOT	0.0134063356077	0.321512088207	0016021	integral component of membrane
JX265g11347.t1	original_DE	euk	n.d.	-1.21428571429	JX265g11347.t1
JX265g11347.t1	qseq	n.d.	n.d.	n.d.	MQDPDGQKVLAGPLFRPAQPGLEVTQPAHDGYDAVTATPYGPGAHTLRQAESQQRLRPRVSQPDFSLPQRAGSARSDPCEGPIPHYPSANPSSWGPGPHDAGQGPVRMEAFKIDEPPPLQPKEPTRILGLRVLTFWLVILALVLVVSAGLAAGLTVGLQRRSIIAASTAATGTNVQGVSSPAPTNPWCPRASSGVATVTPNDASGTSIRLSTEVAQTFAIQCDTQYPAGRGAGNPGVRDILLAYAPDMLACVALCAQYNAGYSNAVGDDAAVGAGLCVAVSLVKADAEFCYLKNATGVNDTRANVAEGVGVDSAVLLGDWASLSEGQLWERFGGASRVFGNESFGV
JX265g11348.t1	original_DE	euk	n.d.	-1.21428571429	JX265g11348.t1
JX265g11348.t1	qseq	n.d.	n.d.	n.d.	MGAWNFFRIAGDISHILSKCILIFAIHRNRSAEGVSWITQVLYTVVFVTRYTDIFSESSLWNLFFKTFYIASSIYTVAIMRLRYPRTREREVAWKLGAAVLGGSLLISPFAMLIFENSLDWAFWLWVWDFSEVLESVCVLPQLLLLRQTTVPTVINSGYILALGSYRAWYILNWISRKADPNDNGVNTVSVIFGIIQTAFYVDFAWVYYSRQRVKLRNGGVVDADDMRRGWLLSKIFGKRFESLPDDEESAPALGRNDDPSSGSRRSKWGARGISISADDDTHEHEASRDDDDEFTTSVDPDAKMKDPDELARALDDDEDEDAPSASSHAGTNGRPNGLNNGSEWRD
JX265g11348.t1	DE	1.4137803018	0.674031066799	0.745098039216	Related to endoplasmic reticulum retention receptor
JX265g11348.t1	MF_ARGOT	14.2207050105	0.846148217089	0046923	ER retention sequence binding
JX265g11348.t1	BP_ARGOT	13.7567127205	0.843247420897	0006621	protein retention in ER lumen
JX265g11348.t1	CC_ARGOT	7.43948880174	0.700739189963	0005789	endoplasmic reticulum membrane
JX265g11348.t1	BP_ARGOT	5.49052264702	0.644930669676	0015031	protein transport
JX265g11348.t1	CC_ARGOT	0.830650466771	0.437035320368	0016021	integral component of membrane
JX265g11348.t1	CC_ARGOT	0.318951423389	0.386702839081	0005801	cis-Golgi network
JX265g11348.t1	BP_ARGOT	0.261350994759	0.378929869167	0006888	endoplasmic reticulum to Golgi vesicle-mediated transport
JX265g11349.t1	original_DE	euk	n.d.	-1.21428571429	JX265g11349.t1
JX265g11349.t1	qseq	n.d.	n.d.	n.d.	MSDVYSDAYLVLAAASAEADNVGFLTKPHRGFRGAGLESREGSGQDDIVVHTLIPHSDLDPNDYTGPKSPISIGPLGKRAWTLQETLLARRCIGFNQYEVAWECYSTGNCECGELQETNDIVTTSKRDQYQGQAVWDYIISYRSLADQRGASESHPRPLSRLQDVSTTYFEWRKLVIPNYTTRGITVPEDRLPALSALARNVGSSSRDKYIAGIWRKDIHRGLAWRAGKHWTGALLPCPSTYIGPSFSWVSINGPIHYISPDETKKDGYAVYGSIGIDILGYDIRLSSVNPYGAVEGGWLKLSALSQTFELRWDPVKEIYTLFTNESGYSPEYHCFRPDTLLYQANVNGANNELCDSVLRATSSNSKQQSFDTPVEGVLILDVPRREGLFACHEVAIMVLGLLSTNPVQYQRIGIAIALFKPESAQRWFESATRKEFTIL
JX265g11350.t1	original_DE	euk	n.d.	-1.21428571429	JX265g11350.t1
JX265g11350.t1	qseq	n.d.	n.d.	n.d.	MDRVVFRVRQLPPHVDRLDAVQLVSKALGVEPTAIRIFSLARSVDPWIPTKIATLMFDDASVATEILEGAKRPNINKRADEWNVKVDSLPHELIIDKHFRGLTPLHDPTSHVADCIAISGLASHPFGSWQPQGGSKTFMWIRDALPHSLPHVRPILYGYDTTLHGSSSFQSIFDIALGLINQLKAHGWSSPNCKPLAFLAHSLGGIVLKQAFIALANKIERDDPILRSSHLMALVEGQPNRALVADLSPDSLYLQQLDVQFNGISYLQEALLFWCYETQKSPTVVRDSNGKWSRTGPQEILVTPDSATHGLYTSDGKSQTIFPINENHSSMVKFSENDPNFLIVVQKLAQILSIEGLARTRSNEFSAPRPTLEVFNNKSDGPGHALISKTPSYDVILKSLQAPERDRRLEQIEEKYQNTFDWIYDRAEANFSHWLQTGSGLFWINGKPGSGKSTLMKFIFQDHRTSALLHSWNGSRMTRVAFFFHYRGTAMQKSFEGLLRSILSQLIRNCPNLCRFLQRLFDQDSLTPEDWTLQRLQRGFHDIIKQDEEPLHLCLFLDAIDEYDGRLEFICKFLIDLGSIRPTAKKQVKVCFSSRPWDIFMVTFRRCLGFSIQDFTQADIGDYCLGTIKEERLSAASLEELIPEIVMRSRGVFLWVRLVVKDLADATRTTQMSKSDCEALLNSYPTELELYYGEIVERIPHAHRWKAYSMLEVAVRSKESLRPVEFLCAVQCSECKTFQEGCSMLQKLMHSKAQDFALLVRQQSRIYCGGLIEVVGDSTDAYIQVLHQTVEDFVRDPKFKRSVLGDRAKITVENGNTFLAKGCFLSEAYQLRQFYTAEYTRPQSISSTQVETIWQSTARGTTQRPHGIYSRAAEQTSGRSIKTFLDSIPNGLLTLLCPISNTQTTPLAYAASTGLRLYIVESLARTPNLLRDSRESLLTYVINPQVSLKDEDFVQTARLLLDNGYTFHQDPDAFSTLVLKIFQGEDMDLLVNENEEMTVEDLHIGLAGFLLERGACVDTRVRMNDKGAQCTPLHISTLSLARLLLEKGAQVNALDSDKRTPLDYVCSRKVGWGPNLSGTGKYDWDERQMTFEELYDLTCLLATSGGKVKKTKVRSMKLRLDEYAMKGWATSNLRESLIPPRKSRCSVQ
JX265g11350.t1	DE	0.655578768897	0.251553274619	0.516129032258	NACHT domain-containing protein
JX265g11350.t1	CC_ARGOT	0.826573966366	0.43671019656	0016021	integral component of membrane
JX265g11351.t1	original_DE	euk	n.d.	-1.21428571429	JX265g11351.t1
JX265g11351.t1	qseq	n.d.	n.d.	n.d.	MKFFSIALLASAALPGVLSFCCSGPQCADGTGGTPCCATQSCNIFCCACGGHCRGTSSKRELLAFDPRVDESMAAFEAADKSGNGNLTLDDYLEYMSVPDSKKDMWTQWFDKHDKNGDGIITADEISNN
JX265g11351.t1	DE	0.636831443466	0.208528162754	0.545454545455	EF-hand domain-containing protein
JX265g11351.t1	MF_ARGOT	7.37500238565	0.699018995607	0005509	calcium ion binding
JX265g11351.t1	BP_ARGOT	0.952808443214	0.446432489291	0018105	peptidyl-serine phosphorylation
JX265g11351.t1	CC_ARGOT	0.318042667356	0.386585934553	0005634	nucleus
JX265g11351.t1	BP_ARGOT	0.903536212766	0.442719165753	0046777	protein autophosphorylation
JX265g11351.t1	MF_ARGOT	0.988696782059	0.449077054285	0004683	calmodulin-dependent protein kinase activity
JX265g11351.t1	EC_ARGOT	0.988696782059	0.449077054285	EC:2.7.11.17	GO:0004683
JX265g11351.t1	MF_ARGOT	0.985381971647	0.448834824118	0009931	calcium-dependent protein serine/threonine kinase activity
JX265g11351.t1	BP_ARGOT	0.36932390276	0.39294098036	0035556	intracellular signal transduction
JX265g11351.t1	CC_ARGOT	0.153758438292	0.361635887671	0005737	cytoplasm
JX265g11351.t1	MF_ARGOT	0.808496071171	0.43525862671	0005516	calmodulin binding
JX265g11351.t1	MF_ARGOT	0.227317181822	0.3739281535	0005524	ATP binding
JX265g11352.t1	original_DE	euk	n.d.	-1.21428571429	JX265g11352.t1
JX265g11352.t1	qseq	n.d.	n.d.	n.d.	MSEKSGNTTSLQKSVLSAVQLAADYAHHAMKPDGHWLTELRATVGFTAGYICLRNMLGPPLSEQEAGKMLQWIQSQQNASDGSWGLLPDRPGDVSTTTEGYFALKLLGVPVESKSMRRARSFILSQGGLGKVGVFTQLELALMGIIDWNEMAQVPAELILLPASAPISIYAFSYWSRVTAVPIMILRHHRPVYRIVPVDFLDELYIDPNDKHLHFTPPLSTLWRDGEKGRFCGSLADKALGILEPMLRRVPVARPYALSCCVRYILDHLDAGGYGAFWNSNFAAVMALHVEGFSTQHPAIQHLLTAINTCLWEDDYGIRMQVTIGPVWDTALMALGLLETGLADSRMDLTTQWFKSRQILETQGDYRVRNHKLVPGGWPFQYCNSHYPDTDDTLVALLTIIMHNPSDVTSQSCIRAIDWLLGMQCYDGGWACFDLNNDHRYLNLFPFGQGNQFYDPSVPDITGRILEGILFLESAQEPVAGIWGSRWHINYLNGTSSVLCGLMSVRSIFEGDLEIKEAINRMFTRPLSWLKSTQNADGGWGEDVGSYSDAQKAGRGVSTPTQTAWGVMGLLAHLPPTDSAVVRAVEYLVRTQTGSPVSEAVGVGIGAGPGATWTQKEYDGGYMR
JX265g11352.t1	DE	1.25679860796	0.615009852742	0.694444444444	Terpene cyclase/mutase family member
JX265g11352.t1	MF_ARGOT	13.4037008355	0.836292664418	0000250	lanosterol synthase activity
JX265g11352.t1	EC_ARGOT	13.4037008355	0.836292664418	EC:5.4.99.7	GO:0000250
JX265g11352.t1	KEGG_ARGOT	13.4037008355	0.836292664418	KEGG:R03199	GO:0000250
JX265g11352.t1	BP_ARGOT	13.0750162652	0.82973437118	0016104	triterpenoid biosynthetic process
JX265g11352.t1	CC_ARGOT	9.50145520874	0.75227073209	0005811	lipid droplet
JX265g11352.t1	MF_ARGOT	13.4013848813	0.8362467369	0042300	beta-amyrin synthase activity
JX265g11352.t1	EC_ARGOT	13.4013848813	0.8362467369	EC:5.4.99.-	GO:0042300
JX265g11352.t1	BP_ARGOT	12.5051137059	0.818164519188	0019744	hopanoid metabolic process
JX265g11352.t1	BP_ARGOT	10.4869648205	0.774909632812	0006694	steroid biosynthetic process
JX265g11352.t1	CC_ARGOT	0.125266325979	0.356090611606	0016021	integral component of membrane
JX265g11352.t1	MF_ARGOT	0.083876081317	0.346751905753	0016740	transferase activity
JX265g11352.t1	EC_ARGOT	0.083876081317	0.346751905753	EC:2.-.-.-	GO:0016740
JX265g11353.t1	original_DE	euk	n.d.	-1.21428571429	JX265g11353.t1
JX265g11353.t1	qseq	n.d.	n.d.	n.d.	MEQAITMDGALRMGNLFFLCFAVTLTSWIIAEALYNLFFHPLRTFPGPLLWRAFRLPFVIKAIQGRLAFDMLSIHEQYGPVVRIAPNELAFAHSSAWHDIMGGKQDFAKWDEYYKVQDRQATNIMFAPAEEHAKMRRAAGFGFSDRTLREMEPLIQNSIGLLIRRLRDHCKSSEAYGKVDMSAWYNFTTFDLIGNLVMGESYHCLENADYHPWVRPIFQVTYISAIMSSLGHYPWFKSTLLRLFRPIISRKILNHQAYTRAKLAERMKVNRIDLVQAMLDINRDNEVEMDKLVMNASVLIVAGSETTATVLSGVTYLLLSHPDKLARLADEVRNAFESEDDITVVKVSQLDYMLACLEETMRLYPPVPIGMPRIVPKGGRIIGGSYVPENTHVAIWHRALYRNPAYFTHPTSFCPERFQGDPKFVDDEREVLQPFHVGKRNCIGRSLAYIEMRLVLARMLFNFDMVLNDESRDWMANQRAYNIWSKPPLHVRLSPRSLN
JX265g11353.t1	DE	1.19003157619	0.588272030998	0.342105263158	Cytochrome P450, family 3, subfamily A
JX265g11354.t1	original_DE	euk	n.d.	-1.21428571429	JX265g11354.t1
JX265g11354.t1	qseq	n.d.	n.d.	n.d.	MTRTIPETNICGFCASLDLPNAFLAADTHLQKRLRYPSLNPQFETPQSWQQEILKRTATQEIVGLNKDPGFSSNLSESNNCTLCRFFSSIFDDRPSKHLVLTACSSLQLTHWINPKSFFGHGTLLIDQEAVVDNSFITIPGPNASRDFSSGGFTISGAIFRTSKLGHPLRTEGGIWGRIVPPLVDFSVPRTWLDFCCAHHTKHCRRPAQDHQINGFRLINCYADPPTIESYVTSKRYAALSYVWSFSPESEHGITDIILDAIEATKGLGLQYLWVNRLCIDQANEREKLHQISNMDRIYQQAEVTLVAAGERYDGLPGVARNPTRNPAYERRSQKWVRVGTTELTASLPDPIGVINGSTWNRRGWTFQEGWLSRRLLFFTTDQLFWNCQGMTARESMKIDTSLSHLPDKSSEGDWMNPGLFRNRVVEVNALEHSSVVPTISQLQQIRQDISTFTRRDLTHDSDSLLAFKGIIQAHKSRAPGIVDFVLGLPVFSGTLEFDSGKSAFVLSMCDWVHVESPSSEVIFKRRRHLPSWTWAGWHGALSVENSYTTSIASLKRTKGWFSLGDYTPEIAICLGADRELSNTSDDRHPELGSLGVEDLFGNKPRPRVVDGDLWLEPELPRLEQEDWNHPLRFKQPYVVDSHMIKRFPGGNMLQIGHLICKYHLTTTSLAPSSSGDTTIEEDLRSGCLRVLLLWAHRDTGTVKEVSQGLLPQASMLIINRVSQESQNHTTSSCWERLGVLRPVGWATELTFTESRVNFETFIESAGFAVSESDLLLY
JX265g11355.t1	original_DE	euk	n.d.	-1.21428571429	JX265g11355.t1
JX265g11355.t1	qseq	n.d.	n.d.	n.d.	MDISSLLCCIFSDSRIALRSESPSCQPIVYRKPRPTAPPQWQISTPDSFDATVAKVVNILRSADERGFTLSKQIDDAIGVEGWTEWVAERVLEVIEGVLKEGREKMAQAMVEAYDKASEAANAVFHFAKDHPVITAVLLTIIAIGVLTILAPVIVEALGFAELGPVEGITSNSSYIHFTV
JX265g11356.t1	original_DE	euk	n.d.	-1.21428571429	JX265g11356.t1
JX265g11356.t1	qseq	n.d.	n.d.	n.d.	MHVTSITVVALLAFIGRSQASRIARRAWHFDTVDHVCPQDKQDIITKEIDYARQMAEYTTNHVKDGPYFDAMFSGIPDSDFGTKAKDIYTRVTNMLDPGNGDYDFNIQCDDTTDLCKIPNIQAHMNDGSKRMNFCNRFFAQNPDGTEFAILSTDQRLSEGASSADFNLRKAQRSRSAVIVHECTHTQYTTGLPEGKALDYAYGYNSCWLLPRNKYDRKCMPENVRGRKVLCPDGQNPDEEGICPPDRAIYNADSYSFVAAGVWFSNKLGKEVPLPPDPPTPATRRQDGSESCPVDDSLPFDGDESDPPPVASSSVAPSPTSDPSSSVAPSPTTDPSSSKAPQDPISSSATEDPSPSSAVLAGTQQRRAVYTTTLW
JX265g11357.t1	original_DE	euk	n.d.	-1.21428571429	JX265g11357.t1
JX265g11357.t1	qseq	n.d.	n.d.	n.d.	MASNEEILPGPGTAPILRLTLECPTKISRDSEEKYLKFNVTYEGTSDTNAEDAPPITFHKYGVMGEEKLSLYQLRNGEWTECLTEQDEYGGCSGFALLDAPPLLVKVGEDEQFLSLGRGESVVVHQRTIPKKFPEDAKPGDRFRVGLRGAHVEWWNWGGRQSHANTEVYLPCWRVGRVVNPPTPDYDSILCPETKNDGRLKMVLHVSDPVEFTLA
JX265g11358.t1	original_DE	euk	n.d.	-1.21428571429	JX265g11358.t1
JX265g11358.t1	qseq	n.d.	n.d.	n.d.	MGWWQSLWGTENTDDPLRKLDPKLREYLEKESPVKYPSSQAPPSQPPQPQTKSAQTPSHTTPDPTQSAQDPPPVPKESEFQDGRYAHLWKTYRPLAEIEAETKSDQEKIMDVLEGYKERKSQIGRAALENCALEQVDWRSCMNNPSVAERLTMCRAQVKKFERCYTTQTRLLKALGYLSTLDRSPEVEEEIQMHADAMYQKLVAQXXXXXXXXXXXXPVPKFAPVVPKKPLVPSAAPDADLSAEQQATLKTRLENIPEEDHAAEIEAFRAEQRAKAELGQRLRGILDQQEAERKARIEAGQHTAWDRVMGVVRGNGEKK
JX265g11358.t1	DE	1.11909636559	0.558795901102	0.444444444444	Autophagy-related protein 6
JX265g11358.t1	CC_ARGOT	0.827210294851	0.436761000052	0016021	integral component of membrane
JX265g11359.t1	original_DE	euk	n.d.	-1.21428571429	JX265g11359.t1
JX265g11359.t1	qseq	n.d.	n.d.	n.d.	MATELTVQSERAFQKQPHIFQNSKVKTKSARPGKSGRRWYKDVGLGFRTPKTAIEGSYIDKKCPFTGLVSIRGRILTGTVVSTKMHRTLIIRREYLHYIPKYARYEKRHKNLAAHVSPAFRVQEGDQVTVGQCRPLSKTVRFNVLRVLPRTGKAVKKFGKF
JX265g11359.t1	DE	1.31648627146	0.638086534162	0.24	40S ribosomal protein S11
JX265g11359.t1	MF_ARGOT	3.70739631295	0.584276795822	0003735	structural constituent of ribosome
JX265g11359.t1	CC_ARGOT	3.1022481432	0.560443664033	0005840	ribosome
JX265g11359.t1	BP_ARGOT	3.07217183109	0.559200926524	0006412	translation
JX265g11360.t1	original_DE	euk	n.d.	-1.21428571429	JX265g11360.t1
JX265g11360.t1	qseq	n.d.	n.d.	n.d.	MSSRTPAPVPTARRPRKSTGHSPVRKRLDKENITVDVASSLAGNGGRKKSRSKSMGPGGLDVLKSGSGNRRVSLAAPARPPPRSILKPTMPLLPEIPPHKPKMRYGSSFHGADKAHSPFGNDDSTSSGTKIALRTEEEQQAAARKREEEERAALEKEIKDRREARRKSLANRRVSFAAEATLHTFHEIEFMQDSTTSTDDTRRASSLAAQPSLPAPTSPDASDPPSTPPEQADDLVPESPEHQRDLHQRKRRRSSGASTLNYHNPDDDTLASTVYSSDSEATDGVIEEINSDSGSDSDDGTTMLDVDEVTSTSIASGRTYMSDDDDMDDTLDGALRLAARQAQTQSIDEEEEVIPSFGWAKKPAPKQQSPQQKQGQSSTSQTCPHDEDQDAXXXXXXXXXXXXXXTQAMGGILKSNVADDDDQGEDMSMDVTKVLGGIIPQQRAIAPSAPTSPDKAADGSVMEDTTMDLTMAIGGIQNPQRSQDDLFDLESNADNEDMSMELTSVLGGFLGAKQAGKRKSLPTRRRTMAADDEATMDMTVGLGRILPTTQANEFEDAEDDATMGMEMTMAMGGIIKGPSPVKDRSVAKQLMEEEVDKADDTPVEANSPAKKRLSALVGAADTSGAASPGLSAFQGTSLRRSISQRPQTIASSSPLRSSPVRSSPVRPSPVRQASPPKSSSPVKEATPNAKGASSPLKTPPSRRSPSRSVSPQRPAANESTTSQSPQKSPQKSTLFQRNPSTGASTPLHILTPQRRRLSGVGVDRPGLGSPKVAAIMDRRGSIGEAANNFVPGKPGRGVTFADPRAFEDEVDRDREDEEARENGRSILEREADGDDENTTATLKDMINNMSPKKKNSNNSVFKGRKSLHVGSARGLLGKRPAELDDEEEEEDRDGVKRLKGHQSSPVKNVRLHAPPSKAETTGRLTRSMRHSLEETSGNITTPSTSLSPKKGSKAAPSPHGQGRFKDVEDQPTNTFSFDEVPHLIDPEIPDDDQERIHLQDFLNMTSIRFMELTTTKRRHTQAPTAMQDSTLHKEEDISLERCVIAGACTVPMLELYQHSCRELKKYISEGRRIVREIETETFVENPPLFKEYISASPDFKILMDNQFKNVKTHARLLSKAMWYEWRMKLQDGLKEGLVRIAEGMDADGQLLRKEEELLQSILPQLDNKFKALEAENQNLQSIAQELADCDPEDLQAARAELTDVDADIEAKMRQIEEFHQALLETQATVEDMVERKQECVAAIAEAEKVREECRGWTSTEINALKAKVDAIEREHGWNITGISGTTISMTYKREIELVFDIASFQGTKPNSRIDLWYIAANRETQPQPISPEREFFVQCIRDYVRTLPQASTRIPTLLRVVGAAWRMAGAVFDDIRLLNCTFPTEVVKTGDSSIAVKLVMLLAPLETKIEIVLGLQAQRGPDGVQVAIVPQAEVIYGEHFKVDKVVEYLTTRIGSVVVTKAENQEKESWSDIVVELHQRLVARGRK
JX265g11360.t1	DE	1.99163634527	0.844814772388	0.3	Spc7 domain-containing protein
JX265g11360.t1	BP_ARGOT	3.83974316948	0.589223213169	0034501	protein localization to kinetochore
JX265g11360.t1	CC_ARGOT	1.40845206829	0.477020780215	0000777	condensed chromosome kinetochore
JX265g11360.t1	BP_ARGOT	3.33009353577	0.569668857073	0008608	attachment of spindle microtubules to kinetochore
JX265g11360.t1	CC_ARGOT	0.646336150313	0.42143358947	0005634	nucleus
JX265g11360.t1	CC_ARGOT	0.61551834692	0.418616627096	0016021	integral component of membrane
JX265g11360.t1	CC_ARGOT	0.156057649413	0.362060000566	0012505	endomembrane system
JX265g11360.t1	CC_ARGOT	0.127704553731	0.356588343725	0031967	organelle envelope
JX265g11360.t1	CC_ARGOT	0.0901834453892	0.348304371185	0032991	protein-containing complex
JX265g11361.t1	original_DE	euk	n.d.	-1.21428571429	JX265g11361.t1
JX265g11361.t1	qseq	n.d.	n.d.	n.d.	MNLIITTSSFSMLTLININADSMIRSPLVVFVGGSVAFGPLATCCLVFGFSAVALMVGAFDALSLDPVFDAFDTFSWFPLSALVTCVHLALVVVVCLLIYVAIIGAVTHLEGQMFPAGDDSDDSGPPAWLVFGKNALNALFAFGQVVFCLVAVVPVTVISLWLAFYAWLDTAPSRPRPRPQKKTKPMDWHPSEVWASPKDKEYPSPPRAPKPFARVLPPQPPVVSRPSPRPAPASKPKPFVPKLPSQPPVLSRPARSSCRCYNHDDAGLHFGGWMDPENFGTPPTSDPEESARTWVRLVESVRKPVEPWHMGGRSTCWDNWNPELQPAPASMPSFPSAAPPPVWSGPYEQQPSLLPPQEPAPLPAPAPTYEPAYVPAYVPASLPLPAPEPVLSAPAPSAALAPYDQSSLAAPSG
JX265g11362.t1	original_DE	euk	n.d.	-1.21428571429	JX265g11362.t1
JX265g11362.t1	qseq	n.d.	n.d.	n.d.	MDWCYDSPPVYFPSEPFPPQPELQPEQPAAPGLGGVSAPVYFPSAPFPPQPEPQVERPAAPGLGGMSAQVYFPSTPFPPAPEPEPEQPVVSGLGGVSAPLYFPSAPLPXXXXXXXXXXXXXXPVVPGGGSTPVYFPSTPFPPAPEPEQPVVSGSGGAYTPAYSPSVPFPPPAPQSRPELVVPIFSGFGGVSAPAPGPRTEPDVQTTLPGISGVSTPAPAPPSAPAFVFSDPPETPAPAAAPPSAPTFVFTDPPKAPAPAPSVAPPSADPFRFNLAAHLEEEQARWRNVASRSKEGREFWKRKGYDEIAEFAEEPPEDPDYNREVAAARIVVDRHRRAVAALPALPAAVVVDGSQFKEELKETAPAAVLANRRIGTPKKPCPLSPELPSSDDEGFGGGLGATAQVGSIPTLHYHAVYTPTPPPRDHSQYRSRH
JX265g11362.t1	CC_ARGOT	2.04474573957	0.512328168169	0016459	myosin complex
JX265g11362.t1	MF_ARGOT	2.00710290761	0.510408120611	0004721	phosphoprotein phosphatase activity
JX265g11362.t1	BP_ARGOT	1.91266938159	0.505510570137	0006470	protein dephosphorylation
JX265g11362.t1	MF_ARGOT	1.74462417155	0.496486290422	0003779	actin binding
JX265g11362.t1	BP_ARGOT	1.65199180577	0.491325318006	0008299	isoprenoid biosynthetic process
JX265g11362.t1	MF_ARGOT	0.899442672451	0.4424061576	0016746	transferase activity, transferring acyl groups
JX265g11362.t1	EC_ARGOT	0.899442672451	0.4424061576	EC:2.3.-.-	GO:0016746
JX265g11362.t1	CC_ARGOT	0.131817678734	0.357417334848	0016021	integral component of membrane
JX265g11363.t1	original_DE	euk	n.d.	-1.21428571429	JX265g11363.t1
JX265g11363.t1	qseq	n.d.	n.d.	n.d.	MSASSRVAARRAVAINPFAGRPALRPGVGLSSAHFGRYARNLPANTPAVAFFIPGRYVSTEHNSAGQSTGPPPGFDINKAKQPLKPEDSKSASKKASDADGKSGQLADAHAANAPAGESTAEPKTLTELAAKKDAEAQKTEEKQGKKLTLGQKIRHEIQHYWDGTKLLATEVKISTRLALKMAAGYELTRRENRQLQRTVQDLGRLVPFSVFIIVPFAEALLPIALKLFPNLLPSTYEAQQSKDKKAATLRATRKEVSSFLRSTLFETGLPLTPATAQKEEFATFFRKLRATGEQPTTEDVIKVCKIFRDDLTLDNLSRPQLVSMCRYMNLNTFGTDMMLRYQVRHRMRQIKRDDKAISYEGVDSLNVAELQVACGSRGIKTHGVSPARLREELQSWLELRLKHGVPSTLLVLSNAYMYGQKTEEGSFHSQIEALTGVLSSIPEELYHEIELEVHNAEGAATNKQRLEVLKEQQELIDEENKQDQENQDTGMATPRDVEDIDEKEERQAQAEQAGVEKAQVNEAMAAEADGAELQQKEQREPKKGDSN
JX265g11363.t1	DE	1.76986819591	0.787914980269	0.865384615385	Mitochondrial distribution and morphology protein 38
JX265g11363.t1	GN	n.d.	n.d.	n.d.	MDM28
JX265g11363.t1	BP_ARGOT	10.7378961351	0.780501948012	0032979	protein insertion into mitochondrial inner membrane from matrix
JX265g11363.t1	MF_ARGOT	9.08897821396	0.742447976859	0043022	ribosome binding
JX265g11363.t1	CC_ARGOT	4.53998364751	0.614081086752	0005739	mitochondrion
JX265g11363.t1	CC_ARGOT	3.2939246862	0.568225987174	0019866	organelle inner membrane
JX265g11363.t1	BP_ARGOT	5.20315511615	0.635907378299	0006813	potassium ion transport
JX265g11363.t1	CC_ARGOT	0.830619904449	0.437032885823	0016021	integral component of membrane
JX265g11363.t1	BP_ARGOT	3.35646874315	0.570716098706	1902600	proton transmembrane transport
JX265g11364.t1	original_DE	euk	n.d.	-1.21428571429	JX265g11364.t1
JX265g11364.t1	qseq	n.d.	n.d.	n.d.	MSFFGKDDDDRRGGDYPSGGNATHGGSYPAGGYGADDDLRAASEHASRHAGSSGDSSLFSSLLGALTEKKGRLAEEDVDEDGMFPSRQAAEEKAPPPPPPPHPRWTPLFLGAVRLTFGATTDAVQQHKRFFGDGEDVKEADDRSMGSAAAMQALKMFSGGGSGTSQSNSQSAFIGLAMAEASKLFDQKAAQGQVSSGASKESAVMQAGEMALKFYLKSQGGGQASSSSGLMGLASKFMK
JX265g11364.t1	DE	1.52326954366	0.712003019207	0.285714285714	Beta-flanking protein
JX265g11364.t1	CC_ARGOT	1.35605363889	0.473784987834	0030286	dynein complex
JX265g11364.t1	MF_ARGOT	1.0663155167	0.45463722917	0003774	motor activity
JX265g11364.t1	CC_ARGOT	1.03969479358	0.452753797388	0005874	microtubule
JX265g11364.t1	CC_ARGOT	0.169232005473	0.36443211147	0016021	integral component of membrane
JX265g11365.t1	original_DE	euk	n.d.	-1.21428571429	JX265g11365.t1
JX265g11365.t1	qseq	n.d.	n.d.	n.d.	MAMESMVTAFANAFKSKRLVFRQMEDNDTDRTWLWKNLWSDPVGQGLSNYNVFVPSSEKTCKKDYESIINNSLIAVFICLPPEPAAEGGDDDKSDXXXXXXXXXXXXXXXXXPKPRPIGMLVLSKPKADTFKMRTAIGLQIAAAYQNKGYGREAVNWALDWAFTFGNMHRVDIGTPSFNERALALYESIGFKLEGRTREVFFMNRRWWDDLCLGMLVHEWEDLRGLKVAK
JX265g11365.t1	DE	0.607736784907	0.141755921362	0.666666666667	N-acetyltransferase domain-containing protein
JX265g11365.t1	MF_ARGOT	6.68990797246	0.680257715111	0008080	N-acetyltransferase activity
JX265g11366.t1	original_DE	euk	n.d.	-1.21428571429	JX265g11366.t1
JX265g11366.t1	qseq	n.d.	n.d.	n.d.	MTSPEHPLSYNDYALPQVKLQHHPASSPVPTPVIQVLLDRPAQNNAFTDTMVTSLVTAFGLLSSDPRVKAVVFGSTDPRNRFFCAGMDLGDASAAVTGTGPSSEKKPEXXXXXXXXXXXXXXXXXXXXXXXXQVSLAIYRCNKPVIAAINGHAVGVGITMTLPCNFRIVSEEAKIGFVFARRGINMEACSSFFLPRILGAGRALHLVTTGSTYSPREPVVADLFAEVTAPEKVLPRALELAGEVAARTSGVATRAMRDMVYRGAASPEGAFALESAVFFDLFRGADAREGIRSFLEKREPRFDGIWDAEKPAVWPWWPEQQEPGKPADKKAGAGVLAWLRSKL
JX265g11366.t1	DE	0.691456187232	0.333891949697	0.552631578947	Putative enoyl-CoA hydratase/isomerase
JX265g11366.t1	MF_ARGOT	4.23142528982	0.603382621929	0016853	isomerase activity
JX265g11366.t1	EC_ARGOT	4.23142528982	0.603382621929	EC:5.-.-.-	GO:0016853
JX265g11366.t1	BP_ARGOT	0.745987993966	0.430110106117	0009405	pathogenesis
JX265g11367.t1	original_DE	euk	n.d.	-1.21428571429	JX265g11367.t1
JX265g11367.t1	qseq	n.d.	n.d.	n.d.	MSGLFDTNGMFANYDAGMPMALDVDGDTAMQQSPQHMFPPGPGSNVPTAQSSTEGTPRFSSNPDDSPAAQAQPPGGNTLTEFTKRRNWPAKVVEELKDYLQILDQHGRIKYVSPSVTSVSGYQSDEVVDIFMKELIHPDDVGTFTAEMNESIASGNPFRMFYRLRKKDGNYTIFESVGHAHIASAKFAPNPDNQTAFCQAVFLMSRPYPTKNAQLLDSFLEHKIENERLRRRIAELRRXXXXXXXSQRSWLESQDVSTTNMTPSEDNQSQTAQSAQTAAAIQSQQAMDAANMPPPDSTRSLGSLLTRDNLEGATAGNRPDSIRDKMARYEAASHTDTIEMLTGLRYVEGERSRGITTGNQSPTLIKGDAGIAIPVDRDPRTGEKKKKLKVAEEYVCTDCGTLDSPEWRKGPSGPKTLCNACGLRWAKKEKKKNTGGTNTTQDTPVPLTDP
JX265g11367.t1	DE	3.10284373161	0.9680758	0.625	Cutinase gene palindrome-binding protein
JX265g11367.t1	MF_ARGOT	6.28465138705	0.668704885378	0043565	sequence-specific DNA binding
JX265g11367.t1	BP_ARGOT	3.51507855469	0.576928840815	0006355	regulation of transcription, DNA-templated
JX265g11367.t1	MF_ARGOT	5.13802513488	0.633827922607	0008270	zinc ion binding
JX265g11368.t1	original_DE	euk	n.d.	-1.21428571429	JX265g11368.t1
JX265g11368.t1	qseq	n.d.	n.d.	n.d.	MSKIDKLSISGVRSFAPMSRETLQFFSPLTLIVGYNGSGKTTIIECLKYATTGEQPPNSKGGAFIHDPKLCGEREVLAQVKLRFITPPETSHVVTRSIQVTVKKTARSMKTLESSLETKRLGERSSRTSKQVDMDSLVPETLGVAPAILESVIFCHQDESLWPMSEPSALKKRFDEIFEAQKYTKAIDNLKVIRKKQGEKKNLLAQKLDHCKSDKEKADRCQKRCDVLQREIDHLVELTDAHDTEMDLAAKAAKEKHEQANSFLDIVHELRNKEHQLTIREESVDELKRSIDELDESDDWLQETLAQYEAKVARYEEELEQNKLQYAEYQKEMQKLRRDLDAKMSERGKLQSDKERYERQLESRIELVHQAAEVHAIRGFDGDLDDPQVKQFTERLQKMFNDKKRELEHLQKENGEEQDKKTAVITELEGRKSSRTQERHTAKNRIGALEKRSTVVQNQLSSIDVDEGAKAVLDASHGEIEQRLQKSLQELQGSGVDAKIQQENESLYKLEAESDRLGRELMECSRQADDRAQLIVHKNALEEKKRKLESLRNTWSDKVSALVGSSWKVESVEKDYQQILQEKTKALEETTRKRDDARQNQKQAQFALSNTREKVKKRDAELERCKEAVRDALKECEPGETPIIDDLPSKIEEYEDKTLTLEKDVSLFDAMKDFYLKCQKAMNKNNKCLLCDRAFGGAAEKAKLIQRIKEGIDDNNKTQTQEDLDACEEQLGKLRLARPYYDTYMKLSEEKPELDRELQTAKEQEADSVSRLEEMDETVREKTEERQDVESMSRTISDIAHTHRDIVEAEVQVDRLMSQQHSGGSLRSPDEIRELQDNCNEQMRAIKNKISKHQSDKQQMRDLVSRLELEKEQLSNKVNDATRQLERRRDVQTQLQAIRDDIANQKSTIQQADQDIKSIEPDITKARAIRDDVIQRGRSKEKKITDERDELANSVSELKMVESDIREYIERGGASNLGINERAIQALKQTVDHTEKDMGELAVRTNKLKEEISDSGRKKKNINDNLNYRKNLRQIDTLQVEIRNLKSRNAAEDYDRLMEEYKALESTRAKLTAERGAMMGQIKTKDEELKQLFKDWETDYAGAASKYRETHVKLETTKAAMDDLQSYNNALDHAIMRYHALKMDEVNRITGELWRDVYQGTDIDSISIRSENEASTTSRRAYNYRVCMRKGDTEMDMRGRCSAGQKVLACIIIRLALAESFGTNCGLIALDEPTTNLDSDNIRALAVSLHRIIEQRRAQSNFQLIIITHDEEFLRHMQCSDFVDHFYRVKRDEHQNSIIRSESIMNVSE
JX265g11368.t1	DE	1.55086265729	0.721158586232	0.541666666667	DNA repair protein RAD50
JX265g11368.t1	GN	n.d.	n.d.	n.d.	RAD50
JX265g11368.t1	CC_ARGOT	13.3909827216	0.83604040347	0030870	Mre11 complex
JX265g11368.t1	BP_ARGOT	10.8109235436	0.782117148317	0000723	telomere maintenance
JX265g11368.t1	MF_ARGOT	4.41634890331	0.609839411716	0016887	ATPase activity
JX265g11368.t1	BP_ARGOT	5.49481974747	0.645063782634	0006281	DNA repair
JX265g11368.t1	MF_ARGOT	0.0334060862524	0.331238685964	0005524	ATP binding
JX265g11368.t1	CC_ARGOT	1.17351851983	0.461993794837	0035861	site of double-strand break
JX265g11368.t1	BP_ARGOT	1.7914846831	0.499044907917	1903211	mitotic recombination involved in replication fork processing
JX265g11368.t1	BP_ARGOT	1.64032821679	0.490665333887	0110025	DNA strand resection involved in replication fork processing
JX265g11368.t1	BP_ARGOT	1.43240061546	0.478479629047	0010520	regulation of reciprocal meiotic recombination
JX265g11368.t1	BP_ARGOT	1.32939762313	0.47211488364	0031573	intra-S DNA damage checkpoint
JX265g11368.t1	BP_ARGOT	1.29560430312	0.469973341307	0042138	meiotic DNA double-strand break formation
JX265g11368.t1	BP_ARGOT	1.08372839905	0.455856505604	0140527	reciprocal homologous recombination
JX265g11368.t1	BP_ARGOT	1.03249228253	0.452240083002	0007127	meiosis I
JX265g11369.t1	original_DE	euk	n.d.	-1.21428571429	JX265g11369.t1
JX265g11369.t1	qseq	n.d.	n.d.	n.d.	MGCGLHQCKVPAGGCAQQAQVLGPAGGRFSVRGGPNETSRSQHGHSDGARKGTVKGGTPELGKVPRLVHWMLQPALPQLLTGRPQHWTSTAPALVSHLPMQFINPSKRELSRPAVLSHQQRPTTIAATAIATLLISQPPALPSPAPANGQSAKVSGRTSVYVRRQATTDEPACPAPLSDPQITRLFFPFLPKSRPPRSAEGSPSQLPALAHHQEPRHSLLAEDPGFSEQQSTYAQYPQYAQQSYPTQQSQYVDAFPPMASARRSAGGSGGSLARSSADIFKKKWPRAFFLLATLQAILCIAFEAYTFARFNGSLKDTSQSPYNTDTDVQAQLKTIPTFLALFIFGFLYELVLVWDALRVKNTIQVIGLCIANLALMVYTSIQVDQIQDAIDILKTKNAVEELGVWMDVKGLLIAIPCIIGVCTVGFGLLAWKLYQEFAWDILKHIGADYRMKKRFLHYQIYIALLKFDFFFFIGFTIQFLVVVGGNVSDTEFRLTSAAVPITIAILLAAAWFTRKEWKWGTIFIMLLYLGGLAYFIFKLSRIYDAKKGILYAPVKKSMTAFAXXXXXXXXXXXXXXXXXXXXFGHGLKQHLQTRPREMDKDQASYSMNDVKQPQMPSRMTID
JX265g11369.t1	DE	2.37392258425	0.917624847055	0.53125	Golgi apparatus membrane protein
JX265g11369.t1	CC_ARGOT	0.830627493055	0.437033490323	0016021	integral component of membrane
JX265g11369.t1	MF_ARGOT	0.0195931422663	0.325024443464	0003824	catalytic activity
JX265g11370.t1	original_DE	euk	n.d.	-1.21428571429	JX265g11370.t1
JX265g11370.t1	qseq	n.d.	n.d.	n.d.	MMDIDDDDILRSVAAGGSMDYSVWPALLASLVSRIENIAHNEFPIPNLPXXXXXXXXXXXXXXXXSDSEDTENFLPPLPSSPTNPPSTTSSQDTNKENXXXXXXXXXXXXXXXXXXXXXXXXXXXXQQIAAMLAEITTTLTSTFPKYPPHTVQRLAELVLAPKHHYKSLPSYLHALDRVVHVTSGLNIYPLPPAVPEVPTGGVLSNGVSDTNGPNPFATPGSDEALGGALLTPIPWLQNSAAVQALSPQPQQQAPQPQPQPQASAEGETASDRTNGNGHDPADSPELRTESTETIDGPNGMGHIETVTVTVNGISSMGTRGVGVTQGELLRQEQRAGVVPVSQLASHHAHHHPQQQLRAAPSASAGPATGGASAPIAPGTGQSEGAXXXXXXXXXXXSIAAAEQAVESGEVVGTVAGADEDEKPHARGPEEIGPEDMGPQREGSSATSYVGGPGVEMQGIDVEAAVGRKATESHHTSPEPKPSSGAEETKEDAMDGIEKAATTRARSSTPKREAEDELEGVTKKLKEDAGSTDVPVDAPSSEEPKEKGEVPAQTTAADAEGPDEKKPDDD
JX265g11370.t1	DE	2.13439736963	0.875747604412	0.520833333333	Protein phosphatase 4 core regulatory subunit R2
JX265g11370.t1	CC_ARGOT	14.4031438355	0.847255217423	0030289	protein phosphatase 4 complex
JX265g11370.t1	MF_ARGOT	11.1919415684	0.790457297181	0019888	protein phosphatase regulator activity
JX265g11370.t1	BP_ARGOT	10.4209495666	0.773427315771	0043666	regulation of phosphoprotein phosphatase activity
JX265g11371.t1	original_DE	euk	n.d.	-1.21428571429	JX265g11371.t1
JX265g11371.t1	qseq	n.d.	n.d.	n.d.	MAPAKHVPPEEWEVHRAEIRRLYIDEDRTLQYVMGVLSQQRGFTASQKQYKTKLKHWRLFKNNRAADVAAILKTQAGRTAAGKDSIPVRNGRRVDTRTYLRRKGVSADDLLLLXXXXXXXXXXXXXXXXXXLPAYLRCLTPPPPFFTSTIPLSSGLLRTPGSLGIKEVVGEWFLGECRRFGGEATMQSESWDGSWQNRDPMCERPLQVYCDSHASTVAAEYYDAIWLLNQNHTRQGWQLAHTVFDRLRLLLDDAAHLLYPVLNLLIIIVVLPDDGHAALHRTLWGHLAELARIRLGPAHPCRRALREIARLFEEEHDAARRNGLLLALVLDAMDNLADAAQYYDMVSLWYGETLRSHRSHRLKGNGGGGSSPPSLAAIHPGEMLRALADPEAAPPVFXXXXXXXXAAAAQEDDLSLAYVESFLLLDLGWESGWRDAEVYGACERLLAAKTERATAMSDAAAPAAPDQTEVNCLTAMALFHRAQCGEPQLPQRHPDTVMWDAGADVNMGTGEDVVEEGQSTAERWRHHEFARHLMQEAVALDWALSGPSIYNFEGLLLLREWCTEAEDWAALEVVGRRSEECLRGLFGEWGVSC
JX265g11372.t1	original_DE	euk	n.d.	-1.21428571429	JX265g11372.t1
JX265g11372.t1	qseq	n.d.	n.d.	n.d.	MPPERIHRARRYRGLRDAKGSRWHGKGFRDHGSMWINVNEGFTRGRDVPEHMRLDLFVDTLDEHPDAINPGGWCDVFFRKTSLFDLVEEHPDDLVEDWFDGGETVYRKYYDAEGYEINVVLGERKGTKPQPRRRGSLRQRLHTGDPGFTLMYNETQYRDFISPGFDDRYDQWQRRRGQLYGMLEPRYFEEPEPRVRPQVYSTPEPPYLEEPEPRVRQQVRQVVPPRDAGAEHEQRLRRARAVGRTREEAAVLEEALARRRWRRQREREQGR
JX265g11373.t1	original_DE	euk	n.d.	-1.21428571429	JX265g11373.t1
JX265g11373.t1	qseq	n.d.	n.d.	n.d.	MAFRFTLPASDGRLHKEEDISLMRAASHRIXXXXXXXXXXXXXXXXXXXXXXXXSNQLDGTHTPAPDRRQSTPVESTASPAPNRRHVVFADPVAFRFLEEDPCVTVVERKGVLRGYELYLVEQWACSRKSPSLVIVTYTGDQRHSVVVGVLSVPEDEGAWSPRLRLYFDAVQQYHARPKETPIGKAMVTNLSSFPSALTVIPVPDGDIKKHRQEFIVNENLKRLGCSGRAGLTLSEPTAAAKAKFYQSYKASEKVPFAEAVVELVKLCQVALFIFGKLEPEYIDGLLCDVTETSVGDWWTEFGADYYNIEPTDGILGPTTVVALLGLLMGARNRLSYYGAPIGKDVFDIDGTKRGISYFQKSQKLERTRRLDRQTLHRLHHVTAKAAAGEGWGVQKAVKSTVTEIGGKRGEIVLGMVGGRDKGGIGDIETLDMGKFVSLAHGERAKWLWLGKPKRATIEHHERSIPDMSNLLFGREEPVTQPKRAQSIPLEEEIEMLRKEESPGIYSAPTPGSVTSISAESPGDRDALRRGVFKSVAGKFGDARSGFGRIKDAVYSGGGLRSHASRPSRDDSMEAAYSSTNPSVLTGSSAGLVASPTQGINRAFTWKNKPEEYRHAFKEEVDVTSAPASVGLLGQPETSTSESQSMSQTEERTPNGEIKRFSQATELRHELAKIDTSAAASAVDKTQLQGPALGAERRLDQSVALLHRRHSVAGLRPDERSLNESRWPRRLSFGDAEEAVLGWTALTILDDDEDADAATILERQAQLAELARSLYLNILSIKEGIEPWVDTRIKSVEAMEETYAKQQDDLQTLYYQLTDAYQHTKQGSQELIGSERAQITEAVKDVEVLVAKLEYEINALVSRVQDVEDGVAHFEVQVDAVERKVEELKAQLETESWLHWAVRTLTGIGTGXXXXXXXXXXXXX
JX265g11373.t1	DE	2.09552818196	0.867767579504	0.55	Sin3 complex subunit
JX265g11373.t1	CC_ARGOT	14.17396665	0.845863477738	0070822	Sin3-type complex
JX265g11374.t1	original_DE	euk	n.d.	-1.21428571429	JX265g11374.t1
JX265g11374.t1	qseq	n.d.	n.d.	n.d.	MAMEVLEKELEKLKDTAQLSNSLANVDKIIDLLTAARSEVERANDPHVTSLTLTKLQNPVQRGLDAVLDDLKVVHKGQVKFGKALEKALTTDKDTKGSLPEDHDPMAQHPTLINRAIAMHLLREGQFGVASAFIAEAQPQRPQSSISQLQSQLSPLSPSSVTSPTSPRSPEPYESHLTPMDELSALQSETLQSSFAEMYSILSSLKERKLLPAINWARSNCAELEARGSNLEFELCKLQFIWLFKGPSVNGLPDTPENGRLGALYYARENFGRFQHRHIREIQQLSCAMVYASNLPASPYRSIFDIAMAFDEVAASFTREFCSLLGLSAESPLYVAATAGAIALPQLMKFLNKVKGKNTEWTTTQEMAFETRLPKSMVYHSIFVCPVSKEQTTAENPPVILPCGHVLARESLQRISKGSRYKCPYCPNEGSVKDAKEIIL
JX265g11374.t1	DE	2.08749660341	0.866077430682	0.727272727273	Regulator of gluconeogenesis Rmd5
JX265g11374.t1	MF_ARGOT	8.74640690208	0.734119196791	0004842	ubiquitin-protein transferase activity
JX265g11374.t1	KEGG_ARGOT	8.74640690208	0.734119196791	KEGG:R03876	GO:0004842
JX265g11374.t1	BP_ARGOT	7.95557803945	0.714245809439	0016567	protein ubiquitination
JX265g11374.t1	CC_ARGOT	2.00589351213	0.510346135757	0005737	cytoplasm
JX265g11374.t1	CC_ARGOT	0.0882775889938	0.347841162941	0034657	GID complex
JX265g11374.t1	MF_ARGOT	2.52418151876	0.535389011284	0046872	metal ion binding
JX265g11374.t1	CC_ARGOT	0.0217726575959	0.326125074352	0005634	nucleus
JX265g11374.t1	CC_ARGOT	0.0171334900064	0.323705947889	0016021	integral component of membrane
JX265g11374.t1	BP_ARGOT	0.052528942811	0.33797866888	0043161	proteasome-mediated ubiquitin-dependent protein catabolic process
JX265g11375.t1	original_DE	euk	n.d.	-1.21428571429	JX265g11375.t1
JX265g11375.t1	qseq	n.d.	n.d.	n.d.	MGHGSPLDFPQVWQRPSFEDLIACLRKLQVEPPVWNPNTPRRVILENQYNAARSRKEIAAYLASVIKSDLRWIKDDEQKEALWDEASRRFSERCGRAGMGEITRRWPFASEAYLSFELIVREPPITGDALGHKTWGSSYFLAQLLDQIAAKSLSHLLAPELGPPSNVLELGSGTGLCGMAAAAIWGTHVYLSDLPNIVPNLAHNIEKNRETIKALGGNVDAGSLTWGGSDEDDDDEMFAQKNQFKIVLIADALYDDDHPALLASAVRDHLMHSDDARVVMMTPFRDDITRKLFAQFRETLASGERPLVCLEEHSLTGMDDWGEDEEPSEIECWWGVFGSAPKK
JX265g11375.t1	DE	2.54931357611	0.94032426532	0.857142857143	Rapid response to glucose protein 1
JX265g11376.t1	original_DE	bac	n.d.	-1.21428571429	JX265g11376.t1
JX265g11376.t1	qseq	n.d.	n.d.	n.d.	MAKGNAHNNGAKPNENGTGTYGHHHGKHDILCDGFVLYPCQAYGNAHARDFNNVDDVPFVLHPWALGPRAKSKQESGDAFVGTPYVADPLQAWPAVFAQEDAPVTAHKTPDTLAEQKLSQAARQLHDQAVESRKVYDSFHKDYRKDVKDVDKYVTQDIRQRIWEAKVERNRKYREKRAQEDRQLTLQRDKLASCLKNMYEATDKLPGGQSSAGGYDSRELHFEKLRATGKRVDRLAGKALSNEAACKDLVSELADLEHLVNPEESAAKILYRFDKRQKAAVETDESDEESAVDRGPIDLEDDAE
JX265g11377.t1	original_DE	euk	n.d.	-1.21428571429	JX265g11377.t1
JX265g11377.t1	qseq	n.d.	n.d.	n.d.	MSVLAVPDGGLHLGSSDASELLPMQAFGLALNDGVIEDMIRCVQNGQKIELFLGSNPSLQYGDEEEPLKPTSDSFDYDLYLTNLAESSTKAQRLPYPTMSILKKPPTVKGAKPNVRVEKVVKGGKSAKSKLLPQGKSAMAMALSSSGTTRSLPSSPALKGVGSPSHNPAIAAAQQLMEKNKEQRTTVVHELAVQDQNYDYLKDRWSGSEADLKNILGKVGDKKGDRWSLSKNYWKELDVWNYNYEPSQNRQLAIDNAKKQYDRQRLGTTDPAWERLLEEKDRGKGIILSKLQAALAKGNMTPAAKPAKADDASSKNSSDESVKAKAGGEAMARSSSQPVGAKPNRVGDREVQSKKLLSNKATTKKPTTTTKKAAPVSKAKAADKGTKKFLSEEYVHDTSSEDEAPLAATSTSKPKPAHSPVHKSAPKPMEKPVEKPKERSPAPIVKPRERSPAPAAKPKSKPTIRAPRPAGNIAARAASSTSQKRPREEEDSSSSSGAPLSKRTKPKETTTMTKPLSSNTALKHRPSDASQNSRGTPSNVSYKSKNTSPAKSSPLASSPPTNASDLEDNSQSQHHDGHRQSSAAPRTNGHTATVNGHTPNGVSSAVKRPPGSQIHTSSQPPTKKARVSHDVITKAHSFDLVYDQYKVLHEQLTRMADPPEEKLERLHKMRRRLVSLKTEIRQQVGLTA
JX265g11377.t1	DE	0.790630107228	0.407947628229	0.666666666667	E3 ubiquitin-protein ligase
JX265g11377.t1	BP_ARGOT	11.8644633158	0.804838935362	0071596	ubiquitin-dependent protein catabolic process via the N-end rule pathway
JX265g11377.t1	MF_ARGOT	9.51053009244	0.752484419515	0061630	ubiquitin protein ligase activity
JX265g11377.t1	CC_ARGOT	0.115858806015	0.3541232318	0008023	transcription elongation factor complex
JX265g11377.t1	MF_ARGOT	4.97454989773	0.628549709705	0008270	zinc ion binding
JX265g11377.t1	BP_ARGOT	7.70272511118	0.707684939704	0016567	protein ubiquitination
JX265g11377.t1	CC_ARGOT	0.0530739588164	0.33815086541	0017119	Golgi transport complex
JX265g11377.t1	CC_ARGOT	0.0215026579955	0.325991815297	0000151	ubiquitin ligase complex
JX265g11377.t1	CC_ARGOT	0.00286744050952	0.31247524038	0016020	membrane
JX265g11377.t1	BP_ARGOT	0.124009274108	0.355832108175	0006368	transcription elongation from RNA polymerase II promoter
JX265g11377.t1	BP_ARGOT	0.0536575978201	0.338334287285	0006891	intra-Golgi vesicle-mediated transport
JX265g11378.t1	original_DE	bac	n.d.	-1.21428571429	JX265g11378.t1
JX265g11378.t1	qseq	n.d.	n.d.	n.d.	MHNKDTILRVPEKGQICWAGFLVGEEAVLKDPGARRWTPYLVSPVLPCIAGHWRPNERLQANSDDMRQLTYYRRLAEPVSWGGSEDGNPDVYYRYAGIVNGRRCVRHEQLSSQLL
JX265g11379.t1	original_DE	euk	n.d.	-1.21428571429	JX265g11379.t1
JX265g11379.t1	qseq	n.d.	n.d.	n.d.	MADESKSPPPATREVASRDKLEAQIKSADMTDDMQQEAIEVAQEAMQKFSIEKDIAQHIKRTFDDRKGPTWHCIVGRNFGSYVTHGEYKFNPNSETEATG
JX265g11379.t1	DE	1.21494953834	0.598364922417	0.833333333333	Dynein light chain
JX265g11379.t1	GN	n.d.	n.d.	n.d.	NUDG
JX265g11379.t1	CC_ARGOT	10.4954213385	0.775099179311	0030286	dynein complex
JX265g11379.t1	MF_ARGOT	8.25294096528	0.721829577576	0003774	motor activity
JX265g11379.t1	BP_ARGOT	7.90370912234	0.71290854422	0007017	microtubule-based process
JX265g11379.t1	CC_ARGOT	8.72639975193	0.733627773671	0005643	nuclear pore
JX265g11379.t1	BP_ARGOT	0.0818591260828	0.346243221223	2000580	regulation of ATP-dependent microtubule motor activity, plus-end-directed
JX265g11379.t1	CC_ARGOT	8.04690508481	0.716589817523	0005874	microtubule
JX265g11379.t1	BP_ARGOT	0.0816652174166	0.346193988063	2000576	positive regulation of microtubule motor activity
JX265g11379.t1	BP_ARGOT	0.058071320368	0.33969028394	0032781	positive regulation of ATPase activity
JX265g11379.t1	MF_ARGOT	0.0778827150496	0.34522165343	0051959	dynein light intermediate chain binding
JX265g11379.t1	MF_ARGOT	0.0738766981166	0.344165749473	0045505	dynein intermediate chain binding
JX265g11379.t1	CC_ARGOT	1.95065424827	0.507494776911	0005737	cytoplasm
JX265g11380.t1	original_DE	euk	n.d.	-1.21428571429	JX265g11380.t1
JX265g11380.t1	qseq	n.d.	n.d.	n.d.	MEQPQASQEESSRIFVRNLPPTITEPEFRKHFSHGSITDIKLIPQRRIGYVGFKTPDEAKKAVKLFHRSFIRMSKIAVELARPILDPALYKARQAHNTSHTPPLPTSKAPQATSDSSADPAQKKRKRDDLDEADPKLQEFLEVMHPGNYPAKKVREEESLDAVKPLVVTDGDSDGEYEEVPSRKLKGAEREPMARNEELSTQIKAPTGRVGSDPDASDSAGLRPESGAMDLDMPSNNDDVPGPATDDDWLRSRTNRLLDLVEDDEGLAALSRGAESAPAPAQDIKASEPVPVSEVETRPEADAGEDAAAEHPRPRRQEPKEDSILESIRNTSRIYVRNLPYSATSTELREFFAKFGEIEEIHVPSPRGSTNNNQGFAFISYVEPDHAVEAFQRADGATFQGRMIHIIPGSAKRVQQLDEYTLSKLPLKEQNRLRKKAKAGSAFNWNSLYMNQDAVLNSTADRLGVSKSELLDPTNADAAVKQALAETSTIQDTKAYFIANGVDLDSFKSAQRSDTIILVKNFPYGTSIEELRTEFQEHGQVLRVLMPPTGTIAIVHFANAAEAKTAFGKLAYRRFKNSILFLEKGPKTLFVEGAPQETSSTKTDGKQKLSAEELMGRGVNEEPEESSSLFVKNLSFNTNTAQLHEAFKHLDGYRSASVKTKTDPKKPGQVLSMGFGFVAFSNKASAEAAAQSMDGQVLHGHKLLVRTSHGGQDAAEQRRKEDAAKKAANRSTKIILKNLPFEATKKDIRTLMGTYGQLRTVRLPKNVQNRSKGYAFCEFVTSREAENAMAALKDTHLLGRKLVLEFAEAEAVDAEEVIAKMTKKTGSQNAKVSLHQLIGGDRKKITLGDEEEGEGDF
JX265g11380.t1	DE	2.38816239963	0.919718951436	0.895833333333	Multiple RNA-binding domain-containing protein 1
JX265g11380.t1	GN	n.d.	n.d.	n.d.	MRD-1
JX265g11380.t1	BP_ARGOT	6.11630593632	0.663796536752	0006364	rRNA processing
JX265g11380.t1	CC_ARGOT	3.76305436002	0.586367579949	0005634	nucleus
JX265g11380.t1	MF_ARGOT	3.35377721864	0.570609419261	0003723	RNA binding
JX265g11380.t1	MF_ARGOT	0.075990227364	0.34472630389	0003700	DNA-binding transcription factor activity
JX265g11380.t1	BP_ARGOT	0.0566686475847	0.339265117731	0006355	regulation of transcription, DNA-templated
JX265g11381.t1	original_DE	euk	n.d.	-1.21428571429	JX265g11381.t1
JX265g11381.t1	qseq	n.d.	n.d.	n.d.	MAHSRGGRNPIYSWKHFADYRSKVTQKESENEDPTWPLYLEDAFLDALLLIPLMGRQKFSSKGVLYGRNMLLTEYLWICHWLLHPPHPGEIVPVGKAREKHPMYRGRKQVSSHIQVLKGFFLTHPIFHFLFPAKKDEKEEDRRRVKEDEGEIKSFKNNRVLIALADGRLPDERPNYDYFARLLAGDSEVFVRPKTCWIYVSSSEVTLSEDSKRAFAADGTCLEADIVTPDGTRLECKGDYPHLLLNSNKETRRDLDRSRTEGEPPKHLLHEYTRTLTQKESSSVKEISARWDDRFPDLRDKLVAALDDTHPSHERTSRCVIGPCDTVHLDVVLDLHATSQFPSGTHLEGAVELQICRPELANHRWRSVTSIVKPRELELGDSEPPFWNCATPCEITGRQRDVIVVPFPATSWANTFIRLASYVTAERERRERRSGRDSSRPKRDDGDDDKHKPSGKVYTPLELLSQVAMYQEIWSAPNDGSKKPNWTRRSIILWTFSNVHSKTDEKGKTSTVPPGTNWRFLTKIDPTSQYHQQRAYVTGSPSLCRDHVMSPNPGYTHHINATMHENFSSAYDAPTITLQGQQQQHTSHLAGLNLLDTFSPGGLATPPPTASLSSSYAHSFDSATIXXXXXXXXXXXXXXXXXXXVSFLSDTSGTDSSHGTVLADHHADPFLAGLGAPGYDDADCDPNLQAWASAATGGLHGLDPVAQWATTYVDSQQGSLAWADTXXXXXXXXXXXGADLTESSHWHDASRDHTPWTDGKDSFWATGAAGSSSNEATGELPGEQQQSHDPWATSTSSAWLQSIAAVADANSNMRDAWDDAHVHHILASSTSSVGSATSSALHLHPSHATDADXXXXXXXXXXXXXXXXXXXXGHDQDCVTSMLQHGGGGGEDFSASIDGGAAPTATTATNVSPMRQAGQKRARAEEEDGDDAGDGGAAYPCHSIRKLTHSSSTRAPAAVMLESPQHEDEAQPPFL
JX265g11381.t1	DE	0.595515321882	0.113707663719	0.48275862069	TEA domain-containing protein
JX265g11381.t1	MF_ARGOT	4.71345471215	0.619936346626	0003700	DNA-binding transcription factor activity
JX265g11381.t1	CC_ARGOT	4.07492310992	0.59780709122	0005634	nucleus
JX265g11381.t1	BP_ARGOT	3.51499282545	0.576925521101	0006355	regulation of transcription, DNA-templated
JX265g11381.t1	MF_ARGOT	0.110340224349	0.352931808628	0000978	RNA polymerase II cis-regulatory region sequence-specific DNA binding
JX265g11381.t1	CC_ARGOT	0.092974729404	0.348974032333	0005667	transcription regulator complex
JX265g11381.t1	CC_ARGOT	0.0858965966755	0.347255391945	0000785	chromatin
JX265g11382.t1	original_DE	euk	n.d.	-1.21428571429	JX265g11382.t1
JX265g11382.t1	qseq	n.d.	n.d.	n.d.	MSLTRVIKALAILSATQSVNAHSWVEYVRRVSSTGSFVGDIGYPMGHVNRTDPSFADTAVQNKILDVTSNPAVCREFSGGGYSNPAYPPLTAAAGEFVSLQYAENGHTSFPDQTPRGFRGGNVMIYGTSEDTTGMGINDVLYQWDTEGSGGNQKGKLLASHFFDDGQCYENPNASPIRAQRAAKYGAESLLCQSNLQLPSDLPASGKYTVMWVWDWPQNPNEKGNTTEIYTSCAIINLDAPSSGSSIKGVVQFKQNKNILLAAIESQMKTLVEVTARGTGTAAPAAVTDAPAATNTASASASKTQASSSSKKHGGGGVKTVTVTAEAATVTQYETVTVSAGAGGSGQKTSSAAQASVTSGLKTSVRSSSTRPAITGAVSVTSVAPFLKARATGQARRMR
JX265g11383.t1	original_DE	euk	n.d.	-1.21428571429	JX265g11383.t1
JX265g11383.t1	qseq	n.d.	n.d.	n.d.	MSSSHEQNRRPYRHGDQPELPVAGIRYYPDHPLMRELENACTKGDTALGEVERIVSAWQNMPQPSPPRGPDHYPMGTLEPILYQAIRLDRADIVAYLLTQGIKMCRLAVWEAVSSKSSPGTWQALLDHGLDINAPLNNSSDPPPLAFVLHDENLTRWFLAHGADPNAEAHWGLTPFLKAVSDADTPLSTVQLLHASGGNAANAVPFVCSAADDLESGTSSADDFAGAGGPGGRNVAVLRFLLDAGADPEARKWAHNSRGYASDFDWGSGLNIALASRRESMAEELLRRGARTDSKTLNLASRGETALELAAQYVPKLLPLVEECRRREADAVQLGASAAET
JX265g11383.t1	DE	0.627773505843	0.18774019591	0.318181818182	Ankyrin repeat protein
JX265g11384.t1	original_DE	euk	n.d.	-1.21428571429	JX265g11384.t1
JX265g11384.t1	qseq	n.d.	n.d.	n.d.	MQPNGLVSARDDLPPVHVSKRADPPPPDQRTPVSIGEVVREKVDETLYTEGLKTCIAVVVIGEKNVDKASWDKIMAHISSNLCQDGDIPDLDTQLNDLFELDTDTKYIVNRKAYVLTAPDGNNAAQAAFNNYVLQKAQAHWGNDRVQRIDRDQTHVDEPGGSRLWTDGSRNTYWGTNGDLIAPAI
JX265g11385.t1	original_DE	bac	n.d.	-1.21428571429	JX265g11385.t1
JX265g11385.t1	qseq	n.d.	n.d.	n.d.	MADGGSQTAFASAAAWDSHRAIITDLYQARNMPLTQVMQYMESRHGFKATMKMYKHRIKQWNLRKNLRAQDVEEFVRSKKTPEIRGAKASQERIEKYLRQRDRLTKKHDHVAQHTRSPLHDGRNPGVASSTALAVAAHNNTVRILKPPLFSPRSPDVLRALEGSIHAMRSYTSAHFDTKAWVLDSRGDLDVSKDPALEWHGTWYTVRHLMDAGKAKEAFRVVQKSNQVFEKVLASDSPTFFSSAFIVFLGLSGSWPDLAASVLRYMHSLSRIILKDSDHPMIELLSNIRKIEIGELPKYGRTLTNGSVAVIQDFFPFHSKIHVEAIIDAARDLFQLGIVDGDSAVSQILAIIRQLEASDGVDPYRILSAKRELTYVYLWKKDYTSALKTVSEILLPSNREVIKGMFTEPVSYRLLFQIHKELGNRQEAITACRKVVEFCVDRYGLADDFTIDNLSAFESYLRECGNIEEADQVKETLKGAMDELCSGIEELGVDSLDEAA
JX265g11386.t1	original_DE	euk	n.d.	-1.21428571429	JX265g11386.t1
JX265g11386.t1	qseq	n.d.	n.d.	n.d.	MSSHLAAVSLAKGQPFEVQARPTPKPGPGELLIAVKSVALNPADNHMRNHGLFIPTYPTVIGFDISGLVLEVGDDVPTDITDGDSGLSFLPGITRVAAYAASYWKSCDPDYGAFQERCLVPWQHAVPIPDASLSWNHAATLPVAAEVPLSAWDVFGFPRPGSNRGADKARKSEALLIWGASSSVGTMGVQSARLMREDPENPFGAVYATAGSANKEYVASLGADRVFDYKDPGVVDAIVSAAREDGLVIWHCFLAVGQLAPCQDVLKAFVGDANEIEKKRKGKIASAPIVPPDADVIDGMETIFIMPSLEEGVRLEEFRYWMGTWLRKNLAKGVIRPSPEPMVVGKGLGSINAGLDMLLQGLTGRRLSSRFQNPGRNDATGPPTSSTTISSILRALR
JX265g11386.t1	DE	0.93615665666	0.477694601614	0.833333333333	Dehydrogenase orsE
JX265g11387.t1	original_DE	euk	n.d.	-1.21428571429	JX265g11387.t1
JX265g11387.t1	qseq	n.d.	n.d.	n.d.	MPNTPDLQPVADDTTRSLVAPTRPGLQRSLTNAIWTSDVSTSYHYQLNAKCQEFVTRYLGRSLISPDDPRVVEMNHKLLVLAFTHPFLMHASIAVAFAYDRHLNSSLGPRRSLEECYHWSQGTALFNKRLRQPIRTEDKDAIWGTAAALAILAFCSPDACTPEESWPLKPSDSSGLEWLRMNRGKMSLWGLTNPLRPDSLFRIMAATYADMFSPLPEGGVDGIPRALAAVCHLEDSSTAESNPYFHAAHALSQLQGLPDSQVTIGQSELFRRSIHGPFESLLRAKDPVALLLLFLWYRKGGRSIWWMELRARVECPSICSYLQLYYKDYGAVQALLPEGRLADG
JX265g11387.t1	DE	0.705557130303	0.365027264389	0.488888888889	C6 finger domain-containing protein, putative
JX265g11387.t1	MF_ARGOT	8.21244635723	0.720804956769	0000981	DNA-binding transcription factor activity, RNA polymerase II-specific
JX265g11387.t1	BP_ARGOT	7.19877588518	0.694279362824	0006357	regulation of transcription by RNA polymerase II
JX265g11387.t1	CC_ARGOT	3.95350781963	0.59340740119	0005634	nucleus
JX265g11387.t1	MF_ARGOT	4.89563953068	0.625970857768	0008270	zinc ion binding
JX265g11387.t1	CC_ARGOT	0.0886130762857	0.347923061343	0016021	integral component of membrane
JX265g11387.t1	MF_ARGOT	2.02657382137	0.511403500065	0003677	DNA binding
JX265g11388.t1	original_DE	euk	n.d.	-1.21428571429	JX265g11388.t1
JX265g11388.t1	qseq	n.d.	n.d.	n.d.	MLLVGLLYAVLLWPAVVLAAFGYKDDGTNYVIDSGAKLVIKVNKGSGDIVSMLYGGVEYNGYDRKNTQVESGLGASTVTIQQFSSPSAIIKVTVTHGTLKHYLFVRYGNNNVYIFTNKKDASVTASRYIVRFPPGMWNSQHSSQDADWYDSSTFIESQDITADSNGYTESKHYTGNTYGRTIDYDYVGYSSGSVGVWMVRSNHEKASGGPFFRSLLRRGSSGGSDIYEIYHYNMGHTDVERFGLQGPHVLSFTDGGPPNNALFARKADWGWFDTLGIDGWVPASGRGYASGVGLANMKSGYTYVVGLSNNDAQYWGTAGSTGVWSIYGVLPGTYTLTVYKSELEVYKGSVTINAGAGTAVHTLTCDDPADDVAIWRIGEWDGTPKGFLNFADTPMKPTYMHPSDKRLSNWDASNYIVGTSTPSIFPGYIWQAINNDHIVYFKLTVDQLTKAHTIRIGITEAYIGGRPMISVNGWKSSVTPATNQASTRSLTVGTYRGNNVMLTWEVPASAWIQSTSEWQVLTISVITGSSGTGYLSGAISVDAVDFL
JX265g11388.t1	DE	1.5339379271	0.715562617542	0.892857142857	Rhamnogalacturonan endolyase
JX265g11388.t1	MF_ARGOT	14.7686708145	0.849452260303	0102210	rhamnogalacturonan endolyase activity
JX265g11388.t1	EC_ARGOT	14.7686708145	0.849452260303	EC:4.2.2.23	GO:0102210
JX265g11388.t1	CC_ARGOT	5.73068543471	0.652292103258	0005576	extracellular region
JX265g11388.t1	BP_ARGOT	4.2889740439	0.60540685281	0000272	polysaccharide catabolic process
JX265g11388.t1	MF_ARGOT	7.34741955057	0.69828091961	0030246	carbohydrate binding
JX265g11388.t1	BP_ARGOT	3.40979213951	0.572820838558	0071555	cell wall organization
JX265g11388.t1	CC_ARGOT	0.013129490919	0.321337595446	0016021	integral component of membrane
JX265g11388.t1	MF_ARGOT	0.0210946488381	0.32578884362	0005509	calcium ion binding
JX265g11389.t1	original_DE	euk	n.d.	-1.21428571429	JX265g11389.t1
JX265g11389.t1	qseq	n.d.	n.d.	n.d.	MRYQNHHLLAALLSYGSLTKADTTTTINTKTNWGTWEGWGTSLAWWAAAFGTRDDLANIFFTTNSVTYNGASIPGLGFNIVRYNAGACSWNSVNGETMVESPKMIASRQIEGYWINWDNTDPSSSSWDWSVDANQRTMMQKAASRGADTFELFSNSPMWWMLYNHNPAGSDSGSSDNLQSWNYDQFAIYLANVAQHAKANWGITFNSVDPFNEPMANWWNGNSGTQEGCHFDVKTQATVLGTMRTQLNSRGLSSTIISASDENSYDVAVSTWNSLKSAGATGNVGRINVHGYQQASGRRDTLYSLAQSSGKKLWNSEYGESDATGSSLASNLILDFRWLHPTAWVYWQVIDGGGWGLIDGSNDARTLGAVSQKYYVLAQFTRHIRKGMTILDGGSDNTVAAYDAANKKLIIVAVNWGSAQYLNFDLSSFTTPGTNGALVTRWSTMIGSGERYVKYSDTYLSGSKFWSNFATNQIQTFEVSGVTL
JX265g11389.t1	DE	1.99415733645	0.845399705068	0.64	Endo-beta-1,6-galactanase
JX265g11389.t1	MF_ARGOT	5.70472276224	0.651503832426	0004553	hydrolase activity, hydrolyzing O-glycosyl compounds
JX265g11389.t1	EC_ARGOT	5.70472276224	0.651503832426	EC:3.2.1.-	GO:0004553
JX265g11389.t1	BP_ARGOT	0.870836323085	0.440198623731	0006683	galactosylceramide catabolic process
JX265g11389.t1	CC_ARGOT	0.010335827763	0.31946179766	0016021	integral component of membrane
JX265g11389.t1	BP_ARGOT	0.0493365742609	0.336951588621	0000272	polysaccharide catabolic process
JX265g11390.t1	original_DE	euk	n.d.	-1.21428571429	JX265g11390.t1
JX265g11390.t1	qseq	n.d.	n.d.	n.d.	MPSTRAQSSKEAHQDTVHTKAEEKPNSGKHGSGNGEPASIGQGTEKSESTKKDVKIVPSVPHKRKTSETDKGATSPPPAKAARQSPSPKAEADEAGSSPTASQVLHFLLSDASLPYTVPESEASAPKEVRIYASARLSAFEELLAAVVLSRPISHRLGQRTIRTMLNEPYSFHTPGAIKEAGKDKVLQSLWDARTQHKDKTADQAFGLAEVVTEMWAESDDDGSLDACREQAGHDVEKERQWLKKSVKGLGDTGLDIFCRRVQWLWEELYPFVDKRTADALEELGLPKTAEDLRDLIASEWAALEIGDLGVEDEDQRKRRAFVLVLEKAVGASLEKGVEKVKREAAKST
JX265g11390.t1	DE	0.854213201743	0.438991559092	0.75	Endonuclease
JX265g11390.t1	MF_ARGOT	5.7507719192	0.65290073866	0004519	endonuclease activity
JX265g11390.t1	BP_ARGOT	4.92049069944	0.626785240637	0090305	nucleic acid phosphodiester bond hydrolysis
JX265g11390.t1	BP_ARGOT	1.03863980946	0.452678662815	0006281	DNA repair
JX265g11391.t1	original_DE	euk	n.d.	-1.21428571429	JX265g11391.t1
JX265g11391.t1	qseq	n.d.	n.d.	n.d.	MTFFTAWWRLTLGILIVAVTAHATVQDASDHSLRTTKSATTGSAWGPYRPNLYFGVRPQLPETLLFGLMWASGDSRDALRDTCEQDDGMQGYGWTSYDPRAGGSQTIHDAALRVDLKVDFYKSQDGLSWTARVTGTPRAGAPADLKTAVVFHAAMERAESPTSERSLRCVRHLRHRDDIRCMALLPELDPVGLYITRGTDNKVVEGPSVMSLNVTEDQIWQAKDHMVDLMDGHSSAAFSTRVDAVFPRAAPFEDQKYAGLTQSLLANLLGGMGYFHGDQLIDYSHAPEYEETDLGFWEKAADAMAHAPVTIKPNVSLLSFVPSRPFFPRGFLWDEGFHLLPVIEWDLTLAVEVLKSWLSLMDDDGWIAREQILGPEARSKVPIEFQTQYPHHANPPTLLMLVSVIISKLAHATPYNGDSSDSITSAEKGQALVKEIFPLLSRHHDWFRRTQAGNFTAYPRPSGANAEGYRWRGRNPGHCLGSGLDDYPRAEPPHPGELHVDALAWVGASAKALQQAAEYIGEDSSICKEQLQAVRQNLDTLHWDPATETYCDATIGHDGKYKHVCHTGYVSLMPLLLGHLDESHPHLPAVLDTLSNPAKLWSPHGLRSLSAQDDNYGKDEDYWRGAVWMNINVLAVLGLRNLGNSTAAGARAQSLAAHLRKRLVDTVYDSWDQTGFAWEQYSDTTGKGQRSRAFTGWTAAVLLLMGLEDAAVTFPDPLEGSTTHSSGWTAPTIGFVGLLVLLVLLRHRIMGLCSRVAIVWRQSRSHRYHQGDEGRALNEAIDLDDLYESDSNTADT
JX265g11391.t1	DE	0.831409623209	0.427959676209	0.9	Processing alpha glucosidase I
JX265g11391.t1	MF_ARGOT	13.0995202513	0.830226126315	0004573	mannosyl-oligosaccharide glucosidase activity
JX265g11391.t1	EC_ARGOT	13.0995202513	0.830226126315	EC:3.2.1.106	GO:0004573
JX265g11391.t1	BP_ARGOT	7.8213560077	0.710776300176	0009311	oligosaccharide metabolic process
JX265g11391.t1	CC_ARGOT	1.16968308602	0.461736541257	0098553	lumenal side of endoplasmic reticulum membrane
JX265g11391.t1	BP_ARGOT	1.44053259278	0.478972218884	0051278	fungal-type cell wall polysaccharide biosynthetic process
JX265g11391.t1	BP_ARGOT	1.0341146934	0.45235595635	0006491	N-glycan processing
JX265g11391.t1	BP_ARGOT	0.987543028035	0.448992789708	0070879	fungal-type cell wall beta-glucan metabolic process
JX265g11391.t1	CC_ARGOT	0.293266612657	0.383331747566	0016021	integral component of membrane
JX265g11391.t1	BP_ARGOT	0.94847937662	0.446110143329	0034410	cell wall beta-glucan biosynthetic process
JX265g11391.t1	BP_ARGOT	0.899936171193	0.442443930156	0006487	protein N-linked glycosylation
JX265g11391.t1	BP_ARGOT	0.550888424913	0.412470138248	0052559	induction by symbiont of host immune response
JX265g11391.t1	BP_ARGOT	0.389532841713	0.395323046093	0044182	filamentous growth of a population of unicellular organisms
JX265g11392.t1	original_DE	euk	n.d.	-1.21428571429	JX265g11392.t1
JX265g11392.t1	qseq	n.d.	n.d.	n.d.	MADDDQLDLSPSEDQASSDEETIKGDQEHGHIAEILEEERQDEAAAPPESNGAIPSRYRQLLREQDDTSDSASAEGLPRRVGSPIDSLVSVPDDSPSIQGSLLSSPGSSILPSLASRPGLSSPTPSFRPFDRRFQSRISSPSVLSPRPSSPAFLANHSRSVSLSSNFLQDSGDTDTPSPPWEVVRWTRLQKLNGQAFSEAGKRNFGSPTCIVVSASIVLGTSKGIILMFDYSQNLKMIIGPGTKAVESGAITALAVSADHSTLAGGHANGNIFTWDTTRASRPFLTISHLEEAQLQNRTQDGHMPNVAVTHLGFLGTRHTALVSADDRGMAFSHLATRGTGALGRTVKTVRILGRYPNAPTPAGKTLKPSTVLAFAPLPLGNVERATDSMGLTAMLTPYLLVIVSTTPIAQTQHKSARPKDVAPHSAMSGCLAWFPAVKLKVPDPNTGSTMSKVKLVYCWSNVLTVLDVDEVPTEDKDKPPGLRFKARNRWKCEEAIVAVQWLTRSVLTVLTITQRLIILEDRTMRMTEGFDLIHKHIYHADLFSKQLHALVEQLDEEDTSMHGVVADAFYMSLKAYKGRIFLLGFNDVSIGALSNWADRLIALMENGDYVGAIQLATSYYTGDSDKLTVGLPEDTGLRHKMVRDKLVEIMSASLKYAFGQRQKNRAAVDDQHLRELAETCFVACQNIGDVDFVFDEMYEWYEDGDVEGIFLETLEPYILERTIRMVPPTVVKAMVTHFVSKGWESRLEEMICHMETATLDIDEITLLCKQHSLYDALIYVWNQALRDYVTPMIDLVTLLIPLMQDGERASDAIMNDEIFGVNALKMFPYLSYTLTGRVYPTGEMMDDALASQAKAEIYWFLFSGKTITWPKGSNKTFRTRPMQNDEPSFPYLRMILKFDAPSFLSALNEGFEDSFLNDSQEKHLNGGTGKDLPEEQFFGMTVDRQYVVSILLEVMSPADFAPEDTIYLDMFIARNLPKFPQYLILPGSTLNNVVTGLCNYPGADLADDAQLSAEYLLSIYHPPDLAPMIPLFKKAGFFRILKRIYRNDKQYGKLLQTYFEDYEDQEEIFDCIAECLRPQVGLTKRQLQDVHDVIKQHSKDLVEIDPVKAARTLNENAPELHQYALDSISNRPELQHEYLKALLEPDDEPSNERTSTLGRDFIEHYVQLMCRYNASHVSDYVGLVQASNLRLDKLLPTMEETGVIDAAVMLMAREGQVMDAMERLIKHLNTLESALRGLLAGTNGYTEEFQVQEAAEDLLKGLQKYTHVGIWLCQGQMKSTRNGSLQRRQSSPATNELTLDERLWLDLIDTTVQITRRLTSVLVQPELAEKGAAQHSQDAEKLVTLLRTLVQHTFTALLTATSTQNAAQPPSARLLSTSSSGSLTFLRILKAFLTRAAVTSPNLADLRAVLTSIFSAYAYEESILQLSNRLLEQQLFVNVQSAVQLRQRGWRPKGSTCEACGRRLWGPGVQGNVFEAWETKQAVEDKKREERQLAKAAIGAPAERGKGKAETPRKLLDNGLEGMAAEEDSSNATEHTKIGTAENPATNGGQNSPRRDQPLGPLVVLACRHIYHQSCLDQLQAQKGESHRSVDDYGREREYRCPIDG
JX265g11392.t1	DE	1.58902531175	0.733546537324	0.3	Vps8 domain-containing protein
JX265g11392.t1	GN	n.d.	n.d.	n.d.	VPS8
JX265g11392.t1	CC_ARGOT	0.830528182426	0.437025579127	0016021	integral component of membrane
JX265g11393.t1	original_DE	euk	n.d.	-1.21428571429	JX265g11393.t1
JX265g11393.t1	qseq	n.d.	n.d.	n.d.	MAPIGPTLPPHLSKRKRTPDDEGAGDSPSPKRSTTNNDEIALDDGDDSDDGYGPSAPKSQSQAPARPFIGPSLPPPAESNQRPAIGPSIGPSIGPTLPPSSTNTNEIALDDSDSDSDTGPAPAPAPAPKRVLGPAPPPAPLSERPTHAPDAGXXXXXXXXXXXXXXDDYGPALPTSTSHLARQSQAQEAAAVAAANPRAPQRDDWMLAPPSADSARRADPTQIRARKFNSGPRAAAGGGGGGGGGGGEISSIWTETPEQKRQRLENAVLGRAGADGSSSSSKTGAAGGAGGGGGRLTREEEEKAARIRANLEAARGPSLYAEHQXXXXXXXXXIEAEEDDPSARGFDWEKDMRSGSRIGTAQRKELMSKASDFGGRFSKGKFL
JX265g11393.t1	DE	1.90966633037	0.825037668349	0.816326530612	Nopp 140 functions as a transcriptional activator
JX265g11393.t1	GN	n.d.	n.d.	n.d.	GPALPP1
JX265g11394.t1	original_DE	euk	n.d.	-1.21428571429	JX265g11394.t1
JX265g11394.t1	qseq	n.d.	n.d.	n.d.	MAVLNQAFVDGAHAVVRAVARQAAEATSTALNTAVTSALSSSATSPSPASTFLSSTDSPTPLSTLTPTPDPTTSANPGNTGXXXXXXXXXGTSSPLLFFVALGFGVVFTNLWIIVGVKYCFRYNARNRQLRGLDENGEPINLENMPTRPHRRRREKKLMTMDEVNDKFPMMKYKTWVADRAKEGLPTAGGVSVPPSRANSVRSVTGIVPEVPSKERNSTEDATMTAAGDKSKTTNADGTTGNAEENGAALTHTQTAGSIITKDPDAAHGSDDEDDDHIDAAVPPELLAASGDTCAICIDTLEDDDDVRGLTCGHAFHAVCLDPWLTNRRACCPLCKADYYTPKPRPPPADGDPNTPTSPNADPARNNGRANMPRQPPRTLMGWSLREAPRSVLGRYGNTTNVDSNGRARRSDRDRRRRGEASQGNSRATSRTNAQVTRPTPAQEDGQQAGWYSRFRNRFPPFRQNQSAQAQATEPASGTTNADTTATPSQLEAGTRSTS
JX265g11394.t1	DE	0.941516920508	0.480175109953	0.484848484848	E3 ubiquitin-protein ligase RNF13
JX265g11394.t1	GN	n.d.	n.d.	n.d.	RNF13
JX265g11394.t1	CC_ARGOT	0.830577328143	0.437029494189	0016021	integral component of membrane
JX265g11394.t1	MF_ARGOT	0.594499290117	0.416654688662	0016874	ligase activity
JX265g11394.t1	EC_ARGOT	0.594499290117	0.416654688662	EC:6.-.-.-	GO:0016874
JX265g11395.t1	original_DE	euk	n.d.	-1.21428571429	JX265g11395.t1
JX265g11395.t1	qseq	n.d.	n.d.	n.d.	MPPTQLPASGNPLVFFDITLGGEPLGRVTFELFKDVVPRTAENFRQFCTGESKNSSGRPQGYKGSKFHRIIPSFMCQGGDFLNGDGTGSTCIYGTKSFADENFNIKHDQPGLLSMANAGPGTNGSQFFITTVPTPFLDNKHVVFGKVVDGMDVVKKMEATKTGYRGKDVPNMDVAIAQCGEM
JX265g11395.t1	DE	0.974827609643	0.495448930036	0.914285714286	Peptidyl-prolyl cis-trans isomerase
JX265g11395.t1	GN	n.d.	n.d.	n.d.	CYP3
JX265g11395.t1	MF_ARGOT	8.12899740972	0.718685479877	0003755	peptidyl-prolyl cis-trans isomerase activity
JX265g11395.t1	EC_ARGOT	8.12899740972	0.718685479877	EC:5.2.1.8	GO:0003755
JX265g11395.t1	BP_ARGOT	7.81324498495	0.710565687818	0000413	protein peptidyl-prolyl isomerization
JX265g11395.t1	CC_ARGOT	1.15143537655	0.460506797352	0005634	nucleus
JX265g11395.t1	BP_ARGOT	6.44044876876	0.673189130111	0006457	protein folding
JX265g11395.t1	MF_ARGOT	0.162083824516	0.363156990648	0016018	cyclosporin A binding
JX265g11395.t1	CC_ARGOT	0.0203511391413	0.325413857211	0005737	cytoplasm
JX265g11396.t1	original_DE	euk	n.d.	-1.21428571429	JX265g11396.t1
JX265g11396.t1	qseq	n.d.	n.d.	n.d.	MAEIESIKVDRPPAPSEGETDSAQANSLQSTPSTEEDQSKTEEPQDDSVSQAQTGGDVNSKEPPFTKGDVTRVEPVKVGKKLIWKADAKLYCPKNGYPHSLPQEFGIRRCPACFQDLFKRHVAEEPELVENADGDIVLKDDIVHEVQIRDSGGYWLGSETWPTKFDLQEARRGLPNAGHQAFLKVVTELRTTHRPDKNRSAYESRYILDNGIFDNPSVGIRTHSTLLEISSAPFIQLLRRLVPYYPGTTLEGKILHIQEPYLVVAYHIKEIENFQATYDGSKAITEDERGASLPEQTFPDRCNKVTHYHIETVLSFIKENIWKDAIDLEMARHHQPEPMCTYAMLWLLYEPGTTVYIESDGRLAAYIVQEVYTDPATLSLPPEQLKPYDVITWYLDFDGRYIRRFSRNITIMPFSGEKPIASLSIIPSKFQDAKDQGETKARLHQEGKRWFELLRGGLVRYTGDNLETPRRFVDGRVVVDCSSYHETKRREKRRRQKKSKSRSRKKDDSDDDSDXXXXXXXXXAEPELVDDLGVGTQKCPCDECMGLRPHPPQNFRWKEYDLINPLKEKTLELLEGQHDPLHRYLLCSKRLMGFVLKTRSWEILDVKNCGDPGINKGAIDMLVMPKERKKMIKALVHRFRTNSGNDEEKAWSADFIENKGEGKIFLLHGSPGVGKTYTAECIAEFTGRPLLSLTCGDLGNNETVVEKQLSKWFKLAEKWGAVMLLDEADVYTEKRMVADLNRNSMVSVFLRCMEYYRGILFLTTNRVGSFDDAFISRIHVVIHYKDLTHDDRTKIWNQFFDKLESDKRGIRVRKSARTYVLEDADMRGVGWNGREIRNAFQTAVALCEYEHKTQGEPGEAPALERDHFEQVCEMALQFKKYLHEVHGADEAERAAKVRARAKEVGASEF
JX265g11396.t1	DE	0.677417367945	0.301672859434	0.48275862069	AAA domain-containing protein
JX265g11396.t1	MF_ARGOT	3.64863188491	0.582052216459	0016887	ATPase activity
JX265g11396.t1	MF_ARGOT	2.45013239815	0.531980090099	0005524	ATP binding
JX265g11397.t1	original_DE	euk	n.d.	-1.21428571429	JX265g11397.t1
JX265g11397.t1	qseq	n.d.	n.d.	n.d.	MDKDRFEPEITSLVRRYSEKVAEEMPHDPLAQSLGTWAKDERTKENEDTEWQEWLRFKRPANESDSALLQRQCEEVAKTWEQFKKHFPNLSLLEGVSSLPTIESLQEEVCEAQAKWAAKKEKGFGKAKDHTMSFLETLEGHKALFSVIPSGDKYTSLFTGVISSVVKASVNYEHIAEGFSRALADMSADLRFVQESTAISSSPQMKELIVELYVQVFKFLCEMMTWYSSPGMRFRKAFNSRFYDKQIDSRVKDIRLLIKRVERETSIQTQRRVKVLKHDIRGDVEYIAEKNRRQLEQFVDRRFSELAESMMQISLGRNAAGLLSSNAQRMLPEFRDKLLSDEEKTILAGIYSRMEIPEDDGGQSPPPGFAQKAILSPSFEAPEAAKQNRSDIQSYFGSAERYAEDDKTVVRKELQSFKARQARIPEEIIDRLRTWVLSPKQESGQASVLWIEDAGIEGSEEPLRVAAYHIYEASSGVDIPAVAFFHKREYSFQDKGISRHRAGTVALLYSLIQQLLPLMPDEVDEQWSLEKKSFKRLDIDIRDLEETSKGVKTALQILEALLELAPSAIIFVIDGVEKIEHQKNIAELRQLDHLLRTKGDVSRRKILYVTSGACVFLDRVTHPVTERANTVRLVQARRRSPMPGSVGLDEAHL
JX265g11398.t1	original_DE	euk	n.d.	-1.21428571429	JX265g11398.t1
JX265g11398.t1	qseq	n.d.	n.d.	n.d.	MATEVLARASIQLEPIERSSGANTTGSDTSQVEDGDLTLTASRQEFSLPPVDGGKDAWLFLAACFAVEALVWGFPFSFGVFQDYYATTPPFAGSPNIAVIGTCAMGLMYLTAPLTFGACRAFARWARWTPILGLLVMCAALAGSSFAATVPQLIATQGVLYALGGGIAYTPCILYMDEWFVKRKGLAYGIMWSGTGLAGVVLPLMMESLLARFGYQTTLRLWAGLLFVITAPLSWFVKPRLPVSHGESRARPFDLRFLGLQHFLVYQLCNIIEAMGFFLPTIYLPSYARTSFGAGPLIAATTVLLVNVSSVFGCVAMGWFTDRFHVTTCILLSTLGTTLGVFLIWGLSSSLPVLYFFCVLYGLFAGSFTSCWPGIMKEVSVVGGRRFGYVDPTMVFAWLAAGRGIGNVVSGPLSESLLGSAAAWKAGAGYGSGYGGLIVFTGVTALFGGASWVWRRVGFL
JX265g11398.t1	DE	0.817370717659	0.42111134377	0.903225806452	MFS monocarboxylate transporter
JX265g11398.t1	MF_ARGOT	3.20917417487	0.564813720314	0022857	transmembrane transporter activity
JX265g11398.t1	BP_ARGOT	2.662275695	0.541615311807	0055085	transmembrane transport
JX265g11398.t1	CC_ARGOT	0.830678766866	0.437037574668	0016021	integral component of membrane
JX265g11398.t1	CC_ARGOT	0.566532213633	0.413989621288	0071628	intrinsic component of fungal-type vacuolar membrane
JX265g11399.t1	original_DE	euk	n.d.	-1.21428571429	JX265g11399.t1
JX265g11399.t1	qseq	n.d.	n.d.	n.d.	MYCQKCRSPLKLDNSLSELNPAAYDLLVAASSQQQQHPKRQPVAPPPAYPQHEERRGFYDKIARNSPAAMFKKQGSTHRGGESYVFLTESQLGPPRLPVPKEQPSPRQRRRESMSGDTTSPQDARFTQPHEAERINKLFEILSARSDIDHPVCVECTDLLVDELQKRLEQATRERSLYAEYLKQQQADVPSEEDIAATEKALKKAQQDEEAAFQLLLQLEKEKEELDGEMAALEAESRALDAEEEQFWRERNAFSAQLSEFQNERDSVNSKFDHDSQQLTKLQRANVYNDTFSIHHDGHFATINGLRLGRLSNIPVDWPEINAAWGQSLLLVVTVADKLGFKFENYEPLPMGSTSKIIRYDHASPSSSRLGGHRSGPPPAPKKHVLELYSSGDLPLNLLWHRKFDTAMVAFLELVRQLGAFVQQQTKSDADRDGYATPPLTLPYKIEGDKIGDDRIGHYSIKLGIANDETWTKACKFVLTCCKFLIAHASNVSQNTNGRGSS
JX265g11399.t1	DE	2.33487991428	0.911655552082	0.444444444444	Autophagy-related protein 6
JX265g11399.t1	BP_ARGOT	9.745984333	0.757993478369	0006914	autophagy
JX265g11399.t1	CC_ARGOT	0.0606678393175	0.340463983042	0034271	phosphatidylinositol 3-kinase complex, class III, type I
JX265g11399.t1	MF_ARGOT	0.00907666237187	0.318533424589	0005524	ATP binding
JX265g11399.t1	CC_ARGOT	0.0595632852301	0.340136917544	0034272	phosphatidylinositol 3-kinase complex, class III, type II
JX265g11399.t1	CC_ARGOT	0.0425549613022	0.334653095856	0000407	phagophore assembly site
JX265g11399.t1	BP_ARGOT	0.0546205661689	0.338634754771	0006995	cellular response to nitrogen starvation
JX265g11399.t1	BP_ARGOT	0.0468206767705	0.336118500938	0045324	late endosome to vacuole transport
JX265g11399.t1	BP_ARGOT	0.0413619772313	0.334230259404	0007033	vacuole organization
JX265g11399.t1	CC_ARGOT	0.00417051436112	0.314076946256	0016021	integral component of membrane
JX265g11399.t1	BP_ARGOT	0.0281505566336	0.3290618413	0070925	organelle assembly
JX265g11400.t1	original_DE	euk	n.d.	-1.21428571429	JX265g11400.t1
JX265g11400.t1	qseq	n.d.	n.d.	n.d.	MEPPAKRARVGHAPWXXXXXXXXXXXLSLTATQFEARQDPMYQLDKKRAKSAFKLQSRFEAIFAKYAQDFEGVGDEIDLRTGEVIVDNGHLKSLQXXXXXXXXXXXXXXXXPRKPLGRPARPSLRPSIPARPSLYGGHSLLQDGWQRSQAFNTDAISGPVDPAWQTPELSTAPLQSYPGLGNRGPGYPSQPYPGLSSLFGGQSLDPFDHFKHEPYRRFATAKDVTPKSLLVHVXXXXXXXXXXXXXXXXXXXILMGLSSEDRVHNLQTRTVKQLMANPSATSHPPATAKTLDVTGSRAAAGATSTPKRGPGRPRKKPDVSSEIPEHPVPEHLESDLGAGSSTTTDESASEGEDLPGVIPSAASARGDSRLTQQRAVTGVRMQEQTPVTDDSSDSNNRRSARWRKQTEFYSQIKWLKTRQKYDHVDDPAITPPPEPNAVVPKPKTVRSPARENPQPEAAAVPEVPGPKQAGAGVDEQLEDTEARVLVVSGLLDPNSASEDRTVPDSQEPSSSLSRRTVADSQAPSSSLPIPPGLETINTTSGDAGEGATDQTSQISPKTISGDVAGHELLEEARSPEDITEPGIPELTESGNPDDVPNTEVNADADNGSDQEEAEGDISADLSVELGDPSHYEIGSPREVSEVIAEPDSDFAEIPDSEPSSPVAKTTRRPTSPAFKLVEDVETSPSVLRVRPSHRDPLPEGATRLSTTAPEQQPTGPSPEKTPSSSAPKPQRAPHPRISGPRKPSAPASTANPQTPRKQRTSTTTSRPSSGRSAGRLTPSTKRRTLTSLVPDASDESDDDDELSILSSSVARTPTSTASLRARFTRAASHFAFLSGPPPSSAFSTPRRTHRHAHGLLQASSTTTTPRSRTAANAVHSSPLARGVLLGTPSAGRSGRRTGDGDENANGAASPVGSVVSTPGGGTSARRRCGVDGFVCGRDFCFTCSA
JX265g11401.t1	original_DE	euk	n.d.	-1.21428571429	JX265g11401.t1
JX265g11401.t1	qseq	n.d.	n.d.	n.d.	MSRVYAEVNQNMPRSYWDYDSVNISWGVLENYEVVRKIGRGKYSEVFEGINIVNYQKCVIKVLKPVKKKKIKREIKILQNLSGGPNIVALLDVVRDSQVYANPISKTPSLIFEYVNNTDFRSLYPKFNDIDVRYYIFELLKALDYCHSKGIMHRDVKPHNVMIDHENRKLRLIDWGLAEFYHPGTEYNVRVASRYFKGPELLVDFQEYDYSLDMWSLGAMFASMIFRKEPFFHGQSNSDQLVKIAKVLGTDDLFDYLDKYEIELDPQYDDILGRFSKKPWHSFVNAENQRFVSNEAIDFLDKLLRYDHQERLTAKEAMAHAYFAPIRDEATLKNYLGGAKVSSES
JX265g11401.t1	DE	1.06494296904	0.535551806857	0.561403508772	Probable protein kinase ck2 catalytic subunit ck2 alpha-3
JX265g11401.t1	MF_ARGOT	7.29677699157	0.696922183442	0004674	protein serine/threonine kinase activity
JX265g11401.t1	EC_ARGOT	7.29677699157	0.696922183442	EC:2.7.11.-	GO:0004674
JX265g11401.t1	BP_ARGOT	5.30454086396	0.639118670556	0006468	protein phosphorylation
JX265g11401.t1	MF_ARGOT	2.96496414787	0.554720914581	0005524	ATP binding
JX265g11402.t1	original_DE	euk	n.d.	-1.21428571429	JX265g11402.t1
JX265g11402.t1	qseq	n.d.	n.d.	n.d.	MASTAAAKAAEISQVCISMSNQASCQRTDLEQTEIEAFHAEHFSGSATQLFTTDFLNPSSSQAHDEFYEGYYEEYEEEDDGLGYYPDGVKRTLTDEQIAIFRHSELEALRRSQERSAEKATSNLAELPNTPVTDRESGEVPEAELSEGEEGEIEADTPQPGASGPPXXXXXXXXXXXXXXXXSHPGSEQPQKGDAGWFKKTVKPDLRKRTWDVVEAGMDSLDYDGLEAGNATGNGLAAQRRKISYDD
JX265g11402.t1	DE	3.79961077697	0.9680758	0.571428571429	Cut8 proteasome-binding domain-containing protein
JX265g11402.t1	CC_ARGOT	8.57068738424	0.7297836917	0000502	proteasome complex
JX265g11403.t1	original_DE	euk	n.d.	-1.21428571429	JX265g11403.t1
JX265g11403.t1	qseq	n.d.	n.d.	n.d.	MSSTPQRSPTRESASQSQEDIKGYEFVNEVPTHEDADIDDHSMSDSMPPAATQIKQSQSQTRTHVPDMEVDEGTAAAIDQRRHQTHTPEPQQRRSQGVSAQQTPSTPGRLAPFDWEDFESRYQKALADADQQESELLDEFEQLVKYFNVWASAASSHDNERAVKRLQTRTRYVHLSEEKLKQKKEHLSEVVKAFQSALALLSTA
JX265g11403.t1	DE	0.695885605257	0.344057464065	0.557692307692	Putative DNA double-strand break repair Rad50 ATPase
JX265g11404.t1	original_DE	euk	n.d.	-1.21428571429	JX265g11404.t1
JX265g11404.t1	qseq	n.d.	n.d.	n.d.	MDPRTGNAMCDICQRGHHPQRLPFLCAMDARNLLYEKRIANAQVLIEMDELEQRVNALLQDGQADAATTSAGRASHTYTENSHSEEQKAKLRTEQIISAAEKLQKEVDEAKKEIQDRKAVIARRKTDLASASQGIAARRRRELEETQKAISMSKFRWNQDHGAMAAYRGALCAEVAKLYRLQRVRRGNPVRFEYKIGGLEIVDLHHLNSKLNRNKRTGEGPNHRKGTHPEHISASLGHIAHLLWLASHYLSIKLPAEITLPHNDYPKPTIFSLASSYQHGQVSFPGASPLPVDPLDRQYGHVPHPRPLFLDKPLSSFSKDESNNYTAFLEGVCLLAYNIVWLCRTQGVPVGNNDNSFEDFTYIGRNLYNLLIGSSVNRGQPPQAMLDANGSPARNGALGGNGEGNDLAKATPQMGAWSHGTAHTSLSSTAGNEFTRSFKLPNPIKLADKLKSRLANDAPVPEWELIEGGDFGPNDLDDGVFVGGSPQSKGRAPRYGLESYMSVNTIRSHASSDTRISGATANTAGTRDKERSSNGWTKIKPR
JX265g11404.t1	DE	1.24236109658	0.609310833241	0.677777777778	UV radiation resistance protein and autophagy-related subunit 14-domain-containing protein
JX265g11405.t1	original_DE	euk	n.d.	-1.21428571429	JX265g11405.t1
JX265g11405.t1	qseq	n.d.	n.d.	n.d.	MAQYGYGGRPNPFDDRGGNNNGGGFGGGLPSGPRAGGARNNAYXXXXXXXXXXNQYGANPFNDPSEYGSNNVEMSSFSQNANPNAILNECADIGRGIDTIDQNLNQMRMLQDRSLNDADSSAGSNTNRQLDGLSSDTMSHYRTLVDRVRMLKSNPESGTPKNKAQVDRIDRRLKDAIREYQRVEADFRKKNQDQMARQYRIVRPEADENEVRAAVDDPSGGQIFQQALMQSNRRGQAQSVLSAVQDRHAQLQKIEQQLIELAQLFQDMDTLVVQQEELVTDITQKAEETVDNFDKGNVEMNTAITTARKTRKKKWMCLGICVXXXXXXXXXVVVYIFVTGKNKPAQNAKRFIEDAQGLVTRAVGNTVQMAEKRDIKLFRGQTARPHARSWLEHAGKRWVTKNDPPSDMMS
JX265g11405.t1	DE	0.999703786386	0.506696880885	0.269230769231	Syntaxin-like protein psy1
JX265g11405.t1	BP_ARGOT	6.72188863435	0.681154309251	0016192	vesicle-mediated transport
JX265g11405.t1	CC_ARGOT	0.83049461405	0.437022904925	0016021	integral component of membrane
JX265g11406.t1	original_DE	euk	n.d.	-1.21428571429	JX265g11406.t1
JX265g11406.t1	qseq	n.d.	n.d.	n.d.	MAKARIGTTMNSMLTPRADDGDLSGDGFVNENGREVPFWWTKEGVIIKWSIFFGLIALFLLYLIGGYLHARRRMRKGLAPLRYHRCLVPRAQLARVDPAYAYPQNPTYTSYAAGGPPQGGYYGMQPMPPPVYDPNRPPMYDVPPPGAPPQGGSKLDPAQAGDYAPPPGPPPPPVAAQRTGNSNPFADPARP
JX265g11406.t1	DE	2.47808848705	0.931918220182	0.689655172414	Ubiquitin-protein ligase sel1
JX265g11406.t1	MF_ARGOT	4.72707810986	0.620391585053	0016874	ligase activity
JX265g11406.t1	EC_ARGOT	4.72707810986	0.620391585053	EC:6.-.-.-	GO:0016874
JX265g11406.t1	BP_ARGOT	2.04462272484	0.512321922476	0006419	alanyl-tRNA aminoacylation
JX265g11406.t1	CC_ARGOT	0.829724966115	0.436961576618	0016021	integral component of membrane
JX265g11406.t1	MF_ARGOT	1.36460673562	0.474317388234	0000049	tRNA binding
JX265g11406.t1	CC_ARGOT	0.390725752674	0.395461702676	0005737	cytoplasm
JX265g11406.t1	MF_ARGOT	1.11967333341	0.458342825004	0140101	catalytic activity, acting on a tRNA
JX265g11406.t1	MF_ARGOT	0.577650748471	0.415056847708	0005524	ATP binding
JX265g11407.t1	original_DE	euk	n.d.	-1.21428571429	JX265g11407.t1
JX265g11407.t1	qseq	n.d.	n.d.	n.d.	MLRLRQRKRWDPSFIGALSHSCRSFYSAPRRRPIPAASTSTWHQQDQHLRPRPHPDTAQQLPLHTAHPASTTPATAPAASSTISSSLRLKPLAFCCHYSTTTTRIPSRRPAAVSTTTRTTTQRALPRTATPILHAPSRPFSTTTAAMEPAKWTGVGVRNTFFDFFEKKGHTIVPSSSVVPHNDPTLLFTNAGMNQFKPIFLGTVSSADDLSKLKRAVDSQKCIRAGGKHNDLDDVGKDSYHHTFFEMLGNWSFGDYFKKEAIEWSWELLTKVYGLDPSRLYVTYFEGNPDMNLEPDLEAKELWKSVGVPEDHILPGNMKDNFWEMGDQGPCGPCSEIHYDKVGGRNAAHLVNQDDPLVVEVWNNVFMQYDRQKDKSLKSLPAKHIDTGMGFERLVSALQDKTSNYATDIFEPLFAQIQKVTGARDYTDKYGKDDADGIDTAYRVVADHIRLLTFSISDGAVPNNDGRGYVVRRVLRRGVRYARKYFGAEIGSFFSSILPALVEQMGEQFPEIVKKQQDVKEILDEEEEAFARTLDRGEKQFEKYAAQAATSDKKKLSGADVWRLYDTFGFPEDLTKLMAEERGLDIDEAEVAVAREKAREASKSVKDTIQTFSKLNVHQIAELKDKLQVPTADDEAKFRKGDIKAKVQLIFTGTEFAKSTKDIPANTPLGLLLDQTNFYAEQGGQVADTGRIIIDGVAEFKVLDVQQYGGYIVHNGYLEYGELKAGDEVISEYDELRRQPIRNNHTGTHILNHSLREVLGEEVNQKGSLVDQDKLRFDFSHKSLVTVPEIKKIEDLSNAYIRQNCKIYSKDVELDTAKKINGVRAVFGETYPNPVRVVSVGIDVDMLLENPENPEWRKVSVEFCGGTHVDQTGIIKDLVIVEESGIAKGTRRLVAYTGDAAHAVQREAAEFGKRIDEIEALAFGPEKEDKVKQTQAELNGLVVSAVSKEELRTRFAKVSKSVVEEQKKRQKAESKTALDAVNSHFAKDENKEATHFIGHLPISANAKAVSDVLKHYQTKDKTKSVYLFGGSPKEGAVIHGVYVGTDLSSKGVTAETWSAAVSQVVGGKSGGKEPTRQGQGTNADKIDDGVEAARKYLEEKLKI
JX265g11407.t1	DE	1.04951167206	0.528810753723	0.85	Alanine--tRNA ligase
JX265g11407.t1	GN	n.d.	n.d.	n.d.	ALA1
JX265g11407.t1	BP_ARGOT	14.7602451177	0.849401924804	0070143	mitochondrial alanyl-tRNA aminoacylation
JX265g11407.t1	MF_ARGOT	10.7484578865	0.78073588894	0004813	alanine-tRNA ligase activity
JX265g11407.t1	EC_ARGOT	10.7484578865	0.78073588894	EC:6.1.1.7	GO:0004813
JX265g11407.t1	CC_ARGOT	4.37299560332	0.608338010178	0005739	mitochondrion
JX265g11407.t1	MF_ARGOT	6.90172159585	0.686156776679	0000049	tRNA binding
JX265g11407.t1	MF_ARGOT	4.94861608571	0.627704444056	0008270	zinc ion binding
JX265g11407.t1	MF_ARGOT	2.95127345521	0.554143012143	0005524	ATP binding
JX265g11407.t1	MF_ARGOT	0.0942305136067	0.349272028085	0016597	amino acid binding
JX265g11407.t1	MF_ARGOT	0.08284494239	0.346492621768	0002161	aminoacyl-tRNA editing activity
JX265g11407.t1	BP_ARGOT	0.0798050705341	0.345718696887	0106074	aminoacyl-tRNA metabolism involved in translational fidelity
JX265g11407.t1	BP_ARGOT	0.0610943520874	0.340589478526	0006400	tRNA modification
JX265g11408.t1	original_DE	euk	n.d.	-1.21428571429	JX265g11408.t1
JX265g11408.t1	qseq	n.d.	n.d.	n.d.	MDFAPGPSXXXXXXXXXXXXXXXXXXXXXXXXXXXXXAAGRAQANLAPPAPAPAPPAIGAGERPGPPYQQPTPSSACDNQRHAPAMRKMRKRKADTQDNERLSKRLSLLNLEQNGQKLYVPVESPQLTPAAGASLRQIPENEHMDLDNSKHKVYIYDLDAELSDGESSSDEGKLVFLPDIEKHLLLNRIPPSVLANKDGELAGMQMVLYNEPKSLTVPAEQDSVRKAIVEARARLRQKQNGDGAGRDALPSGMDIEETPPPRVPNGLNNLANDSVPPAATNNSMGVLNGGSSTAQPWPTTPYDSSDAMEMDID
JX265g11409.t1	original_DE	euk	n.d.	-1.21428571429	JX265g11409.t1
JX265g11409.t1	qseq	n.d.	n.d.	n.d.	MAEPQAAAAAAKAPPRRSFRSFIWDTDTHLKSHEERVLLRKLDWSILTIGCLGFFMKYLDQGNLANAYVSGMQEDLSMYGNXXXXXXXXXXXXXXLMQVPSTLIVQRVRPSVWLAAMEVCWGVFTFAQAGLRSVGQLYAFRFLVGLFESSFFPVLLYLLGSWYTKTELAKRVAIFHMTAPLGAAFGGYLQAAVYENLDGTHGLAGWRWLYIVCGCMTVPVGLATYFILPDTPYTTRSKFLTATECELALKRVQDAGKAAPKPVTLQTFKRALTKWRWYAFVLGYILYGESCQASGYFGIWLKAENFSVVDRNVIPTGTKLISAFFVILWGFLSDFTGSRFAFIIIPLLLGAIPNGILAAWPASIPLKEAAFLLSSIHLMTAVFYTWANEVCADDNEERALVVSSMNGMQYAVDAWMPIVIFPQTMAPTFRRGFPATFGFVLAAILAVLLIRFLVCREEKQESKARSGEDIESAGTVTYSNGEDGEKDIKMR
JX265g11409.t1	DE	1.64014225398	0.749640073243	0.689655172414	Pantothenate transporter liz1
JX265g11409.t1	MF_ARGOT	3.32118666374	0.56931426885	0022857	transmembrane transporter activity
JX265g11409.t1	BP_ARGOT	2.75519932906	0.545714476044	0055085	transmembrane transport
JX265g11409.t1	CC_ARGOT	0.830687582186	0.437038276862	0016021	integral component of membrane
JX265g11410.t1	original_DE	euk	n.d.	-1.21428571429	JX265g11410.t1
JX265g11410.t1	qseq	n.d.	n.d.	n.d.	MASPGDEIDVHKTAVRTRVWADLLQVAVADSRFHLDFGEYITDFAGSSAATDRLVALAAYREAAVLFVTPDNCLEELRRRALEAGKRVLVTTYGIRRGFWLLDPAAIRREWEGRLGARGWSWYAATLDGMERVGRRVSLRDLVDLGIRVPVLVTGTGAINTQGIRFGKGHGFFDLEWAMLFSIGVIQQSAVAVAVVHDCQLLEEDLRPDVFDTVCDVVITPTRVVEVEAAQKPTCGILWDRLQPGMLEDIPPLQELKEMGD
JX265g11410.t1	DE	0.766832140333	0.396100863303	0.754098360656	Methenyltetrahydrofolate synthetase domain-containing protein
JX265g11411.t1	original_DE	euk	n.d.	-1.21428571429	JX265g11411.t1
JX265g11411.t1	qseq	n.d.	n.d.	n.d.	MVLKRKRSESELSLSSCGTAFSSPPRPDASHAGMDLTSPTPSCRSGMATPSHLPSRTMKRIRDSRPSDEEVHRKFYEWRAHHQHQHRRGGSRGSCAAMTTERTIDMLFSAARXXXXXXXXXXXXXXXXXXXXXXXXXXXXXSLHAFWNIPAPTQSADSTWGVVSPPRIDTASLYAPSNCEDCGQGLRGGDGSDDMDVDMDGDGLGADTTETTGCAGCGKHVCTHCSITNLGQQRQCLICAGKKVWVGGLGWTAGAVGVC
JX265g11412.t1	original_DE	euk	n.d.	-1.21428571429	JX265g11412.t1
JX265g11412.t1	qseq	n.d.	n.d.	n.d.	MKFHKPSILAISGAYNVLAQRSTPLLEVQISIEKLVTDIPLFLERRGCPNTDPNAFGGVAGCITLVNPPDPTNIGATTKDVIATGNVLPPGAAFSLVSISKTGDDSDPKTPATTEVTWLSSDIPITTTGTNGQATTTTTPAWVCLGSLCNPECTIPVQKCDRQDGVGIGGFPWPTTPDPSALIPPPSTGSLPSTTSTAGGIVGGGTTGGGDSGSGGESDGNGSGSTPVGGNGGGGGDSGDGNGNTPGGSGGDGDGGSGDGNGNNXXXXXXXXXXXXXXXXXNENDPTKTDAMPSSTLSSAESSTSTSDGCTQTVSCTQKCVISTSAAATPTTSCETDRQKIECTTLDVAECRPITTSTATTTTQSTVAGGMCDAGSCGCWTPPSNILQPTNSPGERLPSITDFPSTDDIQARKSRRAPAPPDSNSILRNEFEDPGPHGSINRQIWYGNALQLIRDYGAGNLIDTRVGALMSSKMWSVKDLAHPFITGGGPSWGCTTVLVFSDRGIWLGHFWEGNHINIQDDAAFDSVALDFIRNGRRGQPSLSEARSQYFGNDPDNGAAARFVHALIFTPNAVNPRSDEVPTWDHTSANPNDPWWFSRINRIKDTIKQIVPEVGENVEPATYAWYGNTVVVDDANSAELGIAVWEYVPGHVHQNDAANQCANTRAIRVHVQGRLYGPWTWPWPVAANTQSNKRGEVGICPSNIGQLLQKQDPNSKSSDSEFYDPDQFLKGSNDEQPSPSSTVVSTKTAPDNSPTSVPSEQPSSTTQSPPKCSHVAFGSGGVVVGSGCSGYPPDATVTYSVARRARRALPATFVA
JX265g11413.t1	original_DE	euk	n.d.	-1.21428571429	JX265g11413.t1
JX265g11413.t1	qseq	n.d.	n.d.	n.d.	MHRIPLFSYLLLGSTLTAASSSSKCKCFPGDACWPSPTEWAAFNSTVGGRLIETIPLGSPCHDPNYDAELCASLQDQWLDSGIHMTSSSSVMAPFFANQSCDPFQPAERPCSLGNYVRYTVNATGSDDVIAAVNFAQERNLRFVIRGTGHDYLGRSTGAGALSIWTYHLKSTEPQDWKDSSYEGKALKFGAGIQGFEALKAAADLGLVVVGGECPTVGLAGGYTQGGGHSALSTNFGLAADNTLSFEVVTASGELVTASRSQNTDLYWALSGGGPGNYGVVVSMTVKAHPDTVVSGVNFSVAVDETQTADKIFEAVDVWHASIAEIVDSGVMVIYFFGTGFLQSPALTAYGKTQSELEEILSSFLTKLESLGLTYSVTYTEFPSYFDHYDHYWGPLPLGNIQVGTSQYGGRLIKRSQISGFGETARALAAEGVTFIGVGTDVSRFGADNSVLPAWRESIVQATLSVPWNFTAPWSEGLEVQKKITEVAQPIIEAATPGSGAYMNEADWRQPNFQEAFFGSNYEKLLQVKRKWDPKSLFYAVAAVGSEGYVVQEDGRLCETRDEDTPAHVEL
JX265g11413.t1	DE	0.877349461787	0.450068054381	0.65625	Probable isoamyl alcohol oxidase
JX265g11414.t1	original_DE	euk	n.d.	-1.21428571429	JX265g11414.t1
JX265g11414.t1	qseq	n.d.	n.d.	n.d.	MPSGSESIRAGPLVQALVVFFVKVRDQKYVRRLWKPSPGIMSASNLCIKVKPYDNMAEAHTMQFIAQQTSIPVPKVICAFTHKGKTYIVMSKIDGQMIGRGWNNRPEKSKRRILEQLQAMVAELRGIPPPDGTGVGNVNGGPFCDCRLPSKLHWGPYTSVRDFHEALANGANMDLEYENLPEGMPELFRFYRQSSNVLVFSHGDLSSLNILARGDELVGIIDWETAGWFPPYWEYTCAKYANPQNAFWADEVDHFLPAMPYELKMENTRRQYFGAF
JX265g11414.t1	DE	0.952396719054	0.485190492022	0.48275862069	APH domain-containing protein
JX265g11414.t1	CC_ARGOT	0.743044668803	0.429862456328	0016021	integral component of membrane
JX265g11415.t1	original_DE	euk	n.d.	-1.21428571429	JX265g11415.t1
JX265g11415.t1	qseq	n.d.	n.d.	n.d.	MTQPDSRLFQPLKVGRCILDNRIAMAPLTRARAQDNHVHQTSLAKEYYAQRASVPGTLLITEGTLISPQASGYENVPGIWNAEQIASWKEIVDAVHEKGCFIWLQLWALGRVASAECKASEGTGSVFGPSALPLDSPFLGLTWYKDKDEKPAVPRSLEEGEIQQLIDQYTTAALNAVDGAGFDGVEIHGANGFLVDQFIQENSNCRTDRWGGSIENRSRFAVEVCRSVANEIGADKVGIRLSPCSEFNVTRMADPIPQFSHLIETLKDLNLAYLHLIEPRVHANTDKEHVNEEESNEPFIDIWGKKSPVFLAGGFTSENTGEYVDVKYRDRDLVCVFGRYFISTPDLVYRLQNQIPLEPYNRATLYKVKSPDGYTDYPFSSQWQRRVRH
JX265g11415.t1	DE	1.19861146813	0.591762614337	0.694444444444	Probable inactive dehydrogenase easA
JX265g11415.t1	GN	n.d.	n.d.	n.d.	EASA
JX265g11416.t1	original_DE	euk	n.d.	-1.21428571429	JX265g11416.t1
JX265g11416.t1	qseq	n.d.	n.d.	n.d.	MTADTLSLVGKVAIVTGSGRENGIGAAIARALARNGASVAIHHVSENSKDRAEKVAADISREFGFKTVVVQGAIEEQAMAEKIVRQTLKAFNASGIDILVNNAGIGLINPLMESTPQQLKHDFGVNVFGSIYLTQAVVGVGAMPKGGRIINIGTISSKQGPQGTPVYAAAKAAQDSLTASWAGELGPSRGITVNTIAPGPVPTDLSRVFLETPEGNPSPMLDTFYSMARAEARLGTPEDIADAVLLLTSEKSRWITAQWISVSGGITGTM
JX265g11416.t1	DE	0.827505779443	0.426059668775	0.863636363636	Versicolorin reductase
JX265g11417.t1	original_DE	euk	n.d.	-1.21428571429	JX265g11417.t1
JX265g11417.t1	qseq	n.d.	n.d.	n.d.	MFSRFTLLPAELRLHIWICSLEKHRLLEVWLDPPTDPGKAPPYSTTNALNKLISGGSYTATVQAVHLNSKLLRVNRESRKAALSFYRVHIPCYLQAFREIPRGLQGKPAKRAKEPLYFNPEYDFMQLRTRGPAEFTFVDFIHDLKAYDPQNVGLLNLALAVNGMNAGLHMLVNISQPSAKAAFVKTLSQLQEIIWVAQSYCGRAIMGPLEDFHGVGVQFNHSMPIKAITPSFDLLRHDPRSVESDLKYVLTGTIDPRQMRVDWQELLTKWDIRQAQPPRERVLFAYRVPSYSQQVYDIKTAESFLRAEEENWLRSQQQFHQMILKLAGKVPVEGPEELAQAVRPAVGFWLFPAEALGALEGDVGRVKKVFDMTGYWPELALSKIS
JX265g11417.t1	BP_ARGOT	6.81808613235	0.683838474244	0006506	GPI anchor biosynthetic process
JX265g11417.t1	CC_ARGOT	5.41364905747	0.642540464753	0000139	Golgi membrane
JX265g11417.t1	MF_ARGOT	3.72848230094	0.585070721528	0016757	transferase activity, transferring glycosyl groups
JX265g11417.t1	EC_ARGOT	3.72848230094	0.585070721528	EC:2.4.-.-	GO:0016757
JX265g11417.t1	CC_ARGOT	0.543640405051	0.411758826844	0016021	integral component of membrane
JX265g11418.t1	original_DE	euk	n.d.	-1.21428571429	JX265g11418.t1
JX265g11418.t1	qseq	n.d.	n.d.	n.d.	MKLANLSSLALAVGAVSGHGTKGSGFNSNLTVRTSTGTYTGIIDPDYPNTLQFRSIPFAEPPVLSRRWLPPQKLSSPPTEHHYTTRFPPSCPQFVSAIPMFYNINLTKGNTIYNGYQNDSSGLVGEATSEDCLYLAVWTPTAAVPRTNVSLPVLFFITGGGFIIGGVDIPWQMPTSWVERSQSHIVVTINYRLNIFGFPNARGLEQQNLGILDQRAALEWVRDNIAAFGGDPKRITQMGRSAGAVSTDIHAYAFHEDPIAQAHYLQSGTVFGAAVPPKDPEFSNFTFVARHVGCEAPSGSDEDEDGAAELDCMRRVPFTMIENFIGQYGDRGETPLLSFKMVPDDSIVFTNYTARAEAGLIARVPVIISNTANEASAGTWPPQNLTEGPYQPTITALDLAVMVCPTFNSTVYRNRLGIPVFRWQHAGTFPNLNVYKWLGAYHASDIPITFGTYRLLDDIANTTQFEIDVSESMQDHLLAFVKDPLHGPQEIGWNPMVVSDPHGGDLIRFGSNGIVSQRVDGVEVDGACQGIGEYDPFP
JX265g11418.t1	DE	1.21681371762	0.599114534094	0.88	Chlorogenic acid esterase
JX265g11419.t1	original_DE	euk	n.d.	-1.21428571429	JX265g11419.t1
JX265g11419.t1	qseq	n.d.	n.d.	n.d.	MPRGAGTRSPQGSEPNYQCLFCNKSFGKESTRKRHYYYCRSKLSKPVVPRRKSCLACIRAKTRCSLAENAGQKACLRCTERGIGCEGNRAAQQHVVARSTDGGSRSVQALGALDPVVWADTTPTILDGSDVSLDIAQISSLAPVSGEIATNTAQIELPDWTFDPALLEPFEVNHQLPDLTATSNALDYTSRLFSFSTNSSIPRALQAPSTSFGLRTANNLAQRSLGSLMLRILRRYPFMLLRKETFPPFVNPLLYSGLETAEGLPEQALINAVSLVQMFKSRTESNKRFIWRLIRIEQERILSEHQSWDRWELLAAFQALLVYCLLRLLDPGVEDPDLDMALLRSVVASALSWSVGGPDVIELPDDSTLAWKDWSFNESRRRTVLIFRIINIVVDISLAVSCRPMDGFVLLPLPGNETLWDAQEVEQWRSEFKMYFEERTIYGVSESGCLIRLRQDAGGIQSSTATWEEWSATVGDLGNLVMVAGSLIEAFHVADQRLTQSNR
JX265g11419.t1	DE	0.590000000077	0.101050000177	0.228571428571	C2H2-type domain-containing protein
JX265g11419.t1	MF_ARGOT	8.20641566897	0.720652148456	0000981	DNA-binding transcription factor activity, RNA polymerase II-specific
JX265g11419.t1	BP_ARGOT	7.19348957081	0.694136295639	0006357	regulation of transcription by RNA polymerase II
JX265g11419.t1	CC_ARGOT	3.63567203048	0.581559204011	0005634	nucleus
JX265g11419.t1	MF_ARGOT	5.13380924646	0.633692865721	0008270	zinc ion binding
JX265g11419.t1	MF_ARGOT	0.150889103012	0.361102136434	0003677	DNA binding
JX265g11419.t1	BP_ARGOT	0.269598774608	0.38009205362	0006351	transcription, DNA-templated
JX265g11420.t1	original_DE	euk	n.d.	-1.21428571429	JX265g11420.t1
JX265g11420.t1	qseq	n.d.	n.d.	n.d.	MRFAASTLFVAGLAAAHVAPREPVITAAPVAQRDDINSLIDSAQGGASSLIQQGSSWAQQGSSIAASLGSEGSSAASSLAGQASSAIESAKSWASTAGEAAKSSASAALESAKSVASTATGEAGAAASSAVSSAQSVASQVSASAASAASAASSAGSSTTGNAAPGLVHRGDASWMWGVGVATFGAIAGAMLL
JX265g11421.t1	original_DE	euk	n.d.	-1.21428571429	JX265g11421.t1
JX265g11421.t1	qseq	n.d.	n.d.	n.d.	MAPLVTHQINDNEQWERLEVLPGLLQKSISLHRNGSTPVTMTEQSLYNLTTAGTGDFLEIVVSKVIPSTSLPLADKAFSSLRQSLLISFETQTPPTSTSGDLRATDLQLLSSQTFPNRDPPSSGRPKSWITLDTRMFLPLPDTVCGNCQRAGHTIRDCVGPVDDYGEIDGCPKCNTRGSHIYDNCPFRETTEDFDLIYRYRQRKPPLKSFMTWQSFLSGQHQPATWPKYIPWSTQFSIEQQQSAFRAHRKPEWCYYEYDRIGWPDAEAHYREIDSESEFMVL
JX265g11421.t1	DE	0.590000000024	0.101050000055	0.571428571429	CCHC-type domain-containing protein
JX265g11421.t1	MF_ARGOT	5.12812642166	0.63351072743	0008270	zinc ion binding
JX265g11421.t1	MF_ARGOT	2.23136728235	0.521596301648	0003676	nucleic acid binding
JX265g11422.t1	original_DE	euk	n.d.	-1.21428571429	JX265g11422.t1
JX265g11422.t1	qseq	n.d.	n.d.	n.d.	MASPSIPPRRSSLKHSKQNLKYSRSKESAAPRSQPSMDDDSDNYSILSDILSAYEPPLSHLASNPSLRSHSTRQRHRLLTPITEQRHPGKEGVRLSKYTREWQPKLSEEGEKPHLQRLQPHGESVEAAAEASAVNNDDEGFVHGLSLALLIMGLCLVVFLISIDRTSITTAIPFITAEFHSTSDIGWYGSSYLLTVCAFQPIFGRIFTLFSIKWSYMLSMFMFMLGSLVCGVAPNSVALIIGRSIAGFGSAGILAGSFVIVAIAVPLSLRPIYTAVVGLMFGVGSTVGPLMGGVFTDLVTWRWCFWLNLPAGAITVVVMLLVFHPPPHAHHKRTFIDRFADLDIIGNVILLGSAIMLFLALEMTTVGEDWGSARIIGLLCGCGGSALLFVVWQWWKADGALIPPVIVTQPTVGASCLMAFFTYGALLVHTYFLPIWFQAVWGDSAIQSGVLMIPYFAANVLFSLFSGIFVSKVGYFAPVAIVGSAIGAVGCGILTLLNPNSSTGMWAGFEILSSAGFGISIQQSFTAVQTVLPKEDVAVGTASVVASQSLGGAIFISVGNSVFQSRLSALVGEEPIPGVDIRQIIAAGATAFRTLVPKEQLPALIQEYSRALQTVMTVAVPLGGLACISCCFLEWKSVIGKGEGQRKMREMEQTPS
JX265g11422.t1	DE	0.922126359007	0.471172183878	0.8125	Efflux pump roqT
JX265g11422.t1	MF_ARGOT	3.35188510813	0.570534399223	0022857	transmembrane transporter activity
JX265g11422.t1	BP_ARGOT	2.78066623049	0.546825788309	0055085	transmembrane transport
JX265g11422.t1	CC_ARGOT	0.830676932835	0.437037428576	0016021	integral component of membrane
JX265g11422.t1	CC_ARGOT	0.0722429864526	0.343726936507	0031226	intrinsic component of plasma membrane
JX265g11423.t1	original_DE	euk	n.d.	-1.21428571429	JX265g11423.t1
JX265g11423.t1	qseq	n.d.	n.d.	n.d.	MHYKLAFLSTIAMALTAEAKVWGVMTENFDAQGARADFASDHSGDCVSFTLSNAFWNDKVSYVQVKTGTCTFYVDAGCSGASAVFHAGDSVNLSSNFNDKFSSFVCVD
JX265g11425.t1	original_DE	euk	n.d.	-1.21428571429	JX265g11425.t1
JX265g11425.t1	qseq	n.d.	n.d.	n.d.	MAQLLLRLLLLFAVLAHCIPTRLEFVDEYTTFNGSLASRSLVKRDVYNDCDGPHANLLKKSIEDSNNIMANMVAHLDLAIGLYQDDGSGELRDDKRRRDQRTFDENNAILSYNMFIAKSYFGPGHASNRDGYNKLLGTRSLANFLSGQLKRYINGSPLFSGPDNLPLIRLHCSDADAYSETDQEGRTYTQASGRIQPVKVNGNDIYYVNQNVGGATFGTEESYVWVPRLKVCDVGDGATTRLGGVPVDPGISAYTYTDSAPLKEEIMVFCPASLGKWAATESERSASKVHYRDLHVEMGAQPTDAQIELAKSLKPGENDAENISWLSSFMAQTVIHESTHSRALSGSRDVTLKDVYCKENGVTTQTHTDPGCLQRIAKGDPGTLDENGKAQGHLDAQLFSMYAMAVYVNTITWASGHRAKPRAVIMK
JX265g11426.t1	original_DE	euk	n.d.	-1.21428571429	JX265g11426.t1
JX265g11426.t1	qseq	n.d.	n.d.	n.d.	MAGDYTPEQLQWLQDHIDETEVPSTHISNAVCLTAATASVILRFIARRSGKANLGTDDYCLFFAYILYVAYTGVFWSKVLYGEGRHVILVTNPRAYSIAVQLSLCQASIYIFGMLCVKYSSEWSSDPPRADTLYEKPQALDYRQIGL
JX265g11426.t1	CC_ARGOT	0.828732618898	0.436882460839	0016021	integral component of membrane
JX265g11427.t1	original_DE	euk	n.d.	-1.21428571429	JX265g11427.t1
JX265g11427.t1	qseq	n.d.	n.d.	n.d.	MAMTSVLSRTQHAIIAAPFIAIAVWCFQAMDLEKIAATAKPSADAGVISWDGGQVKIIDFHGVPFLDQLWRGGTATFSPSSFGYDSIAAWQVFSFLIDLGPIYAIWILESTREVNSWSPAYL
JX265g11427.t1	CC_ARGOT	0.830263656973	0.437004504423	0016021	integral component of membrane
JX265g11427.t1	MF_ARGOT	0.247215195344	0.376894514002	0071949	FAD binding
JX265g11428.t1	original_DE	euk	n.d.	-1.21428571429	JX265g11428.t1
JX265g11428.t1	qseq	n.d.	n.d.	n.d.	MESAEAAPEASRSQSDETSHSKERGDEDPASKKAAIRKRTKTGCLTCRKRRIKCDEARPTCANCIKSKRQCEGYNQRVIFKDPLGAFSPFGPLVYPQPSPQALVREQQLSAAQQKSASQTLPIIAPKPPPPGYIPGAVASYSPPFHGEGAHGPSPPLDYDPNLFGVPPASTSSKFTFFPPETVDGYSQSQWKQIQQPEEPQLDLNHLPPQAAVEFLSDGPATQPDHDQAFEVVKGKAPEGGNVQLHPEPEPRQWVSSLYDDDAEMGDSDDDDNGVLAKTREVELGLIVSQRLQDRYDATGLQPRTFAYHSDHTLATYEPGPANSPLNDKQIASVFWHFVNVTAPSISMYERHPFDGTSYFHGPQVKSRQHIWTSRNVGRPSKKTQPSNLAAILLLAFYEVWNSDHGKWCKHLLGGRWIIKDIPFPEMTRSMMDIKRRLRKKKEEAIXXXXXXXXXXMQFDDFGPMSAFGVYDHLEPQPDPLQGERDPLYSDWDCIDVSLLNTITGRHITYDELGLVPKEHSAYPRVRGEVTDKDIDTYETMSDLYWWYCKQDVYQSILGGTKLFLEYDRWTQCPPRAPMGRSDAIYGTYDHLILLLGRLSNFQARDLSRKRRVLRAKGTFGPNGAPPGTFPGMMPASNRVPMPRGFSPPRDEGSSPQSDSSEEQELETLTAAAHREWEGINIAFEAFKNHLGPDFEPLDQDLHPMSMSPFGPALRYRTYSIAGIWMNYLMGKIILRRCHPELPPVAMMAAPMTARETMPHALELARIAHGLEEHLSIIQEVSTFISAALIESAFCLAHTVWAVIGVDK
JX265g11428.t1	DE	0.894959938594	0.458420540389	0.4	C6 finger domain-containing protein
JX265g11428.t1	MF_ARGOT	8.21063951954	0.720759180185	0000981	DNA-binding transcription factor activity, RNA polymerase II-specific
JX265g11428.t1	BP_ARGOT	7.19719206727	0.694236504377	0006357	regulation of transcription by RNA polymerase II
JX265g11428.t1	CC_ARGOT	4.06234889081	0.597354513307	0005634	nucleus
JX265g11428.t1	MF_ARGOT	5.13645162335	0.633777521312	0008270	zinc ion binding
JX265g11429.t1	original_DE	euk	n.d.	-1.21428571429	JX265g11429.t1
JX265g11429.t1	qseq	n.d.	n.d.	n.d.	MFAVPGWSVSAASLKSETAKDGKGPAGEKGDKKRKRESGPTNVTSGNVAQLYESVIEGKPGKKAKLDAXXXXXXXXXXXXXXXXXXXDAPAKDISDEKESPAKGHAAPELASGEKSEKRNKKKSKGETPSKEAKQSVPDSKAVVPAAAAAAPVPAPSKLTPLXXXXXXXXXXXXXXXXXXXXYTRPSKEAFGLFEDSPEMFQEYHEGFRRQVNVWPENPVDGYIEDIRVRARQRHAPKGGSGAAPLLRTNGTCTIADLGCGDAKLAATLQQDKKKLKLEILSYDLQSPSPHVTRADIANLPLEDGSVNVVIFCLALMGTNWLDFIEEAYRVLHWKGELWVAEIKSRFAPVGKGKKGPVTHSVGNRKKVPGKKGKNPEDDAAREAELAVEVDGADDRRQETDVSAFVEALRKRGFVLQGEGQAAVDLSNKMFVKMHFTKGAPAVVGKGVEAAKDAGRPVPKRGAVKFIDAADQGTADEGSILKPCVYKIR
JX265g11429.t1	DE	1.62366579403	0.744515132835	0.852941176471	Ribosomal RNA-processing protein 8
JX265g11429.t1	CC_ARGOT	7.47108147019	0.701579212707	0005730	nucleolus
JX265g11429.t1	BP_ARGOT	6.64623419426	0.679029829652	0006364	rRNA processing
JX265g11429.t1	MF_ARGOT	5.1106678121	0.632950535276	0008168	methyltransferase activity
JX265g11429.t1	EC_ARGOT	5.1106678121	0.632950535276	EC:2.1.1.-	GO:0008168
JX265g11429.t1	BP_ARGOT	4.85056134525	0.624488334472	0032259	methylation
JX265g11429.t1	MF_ARGOT	0.02104870148	0.325765863743	0140102	catalytic activity, acting on a rRNA
JX265g11429.t1	BP_ARGOT	0.0250709275929	0.327690680053	0042273	ribosomal large subunit biogenesis
JX265g11429.t1	BP_ARGOT	0.0142525865709	0.322034585452	0009451	RNA modification
JX265g11429.t1	BP_ARGOT	0.00477356789073	0.314732014891	0044260	cellular macromolecule metabolic process
JX265g11430.t1	original_DE	euk	n.d.	-1.21428571429	JX265g11430.t1
JX265g11430.t1	qseq	n.d.	n.d.	n.d.	MAAETTAAEGHSHGSTRPPAGYRLGVTLAPGREEDAALEPGHPSPADAPPYPLWLPAKRPPGCRVSWGSLGRSPRNTNELHESQTADEPLSICTRRTQLHISVFAHHTSHTLLADGTLFGTMRITLSVSDPDATGEEQDLRLVTLEVFPDMTLEALRSSIEAEGIPAPAQNIYHNGQLITDNSKTLQDLSVTDGDMLALHVRDMRGNTGVSQGQHVQQQQQAPPQRSNSAAMAQDPELIRLQVLGDPRLRAELERSNPPLAAAVDDSRRFGQLFRESVERQEEARRARMREIEQLNADEFNPEAQARIEEMIRQQGVMDNLQNAMEYNPESFGRVHMLYVDVKVNGVKVKALVDSGAQATIMSPSCAEACHIMHLVDRRFAGVARGVGTANIIGRVHYTMLQVGSRHIPAAFTVMEGKSVDLLLGLDILKGHQATIDLAKNKLIIQGEEVDFLGEADVPKETEDAVNQEPTVQGPGGTTIGARSGAVMAPSSSSGPTAGAPNTAPASNPTPVAAPNPSPVPTRPAAPPGAGAPRVPAQPSASRFADADIQNLTSLGVTRQQAIEALEATNGDVEFAASLLFSRM
JX265g11430.t1	DE	2.40350417582	0.921925437803	0.833333333333	DNA damage-inducible protein 1
JX265g11430.t1	MF_ARGOT	7.53621764282	0.703305541873	0004190	aspartic-type endopeptidase activity
JX265g11430.t1	EC_ARGOT	7.53621764282	0.703305541873	EC:3.4.23.- EC:3.4.23.1 EC:3.4.23.15 EC:3.4.23.20 EC:3.4.23.25 EC:3.4.23.32 EC:3.4.23.34 EC:3.4.23.35 EC:3.4.23.36 EC:3.4.23.4 EC:3.4.23.43 EC:3.4.23.5	GO:0004190
JX265g11430.t1	BP_ARGOT	4.13313818626	0.599893356474	0006508	proteolysis
JX265g11430.t1	CC_ARGOT	0.0782141057071	0.34530777166	0005730	nucleolus
JX265g11430.t1	MF_ARGOT	0.0331224812808	0.331125794174	0008168	methyltransferase activity
JX265g11430.t1	EC_ARGOT	0.0331224812808	0.331125794174	EC:2.1.1.-	GO:0008168
JX265g11430.t1	BP_ARGOT	0.0568343778489	0.339315624529	0015031	protein transport
JX265g11430.t1	MF_ARGOT	0.0237564785907	0.327079874628	0005525	GTP binding
JX265g11430.t1	CC_ARGOT	0.0207634326799	0.325622626071	0005737	cytoplasm
JX265g11430.t1	BP_ARGOT	0.031436718892	0.33044454509	0032259	methylation
JX265g11431.t1	original_DE	euk	n.d.	-1.21428571429	JX265g11431.t1
JX265g11431.t1	qseq	n.d.	n.d.	n.d.	MGGLVIKQLYLLATRDPNYKDTAKRIHSVFFVGTPHRGADSAKLLSNVLAAAVGEKEYVNELIPNSGLLQTINDEFRHVHHNLRLHSFYETVKTNLGYTQNLVVPKDSAVMGLPGERARPLNADHRRICKFESPRDANYVAIRNALLTTIEEIEVKLSSNKREGHRAQMRSIAKFLSAPGRPEAHLARISDRQIQGSCLWLTEKTAFQDWQSGFSQHGEIEAPKCFWLEGKPGTGKSVAAGYVIKYLESCNADNSYYFFRYDHKEESTVAACLRSLAYQMAEVDGTVRQEILYMAEEGEYFNKDDERSVWRALFTTRILRVGLRQPHYWVIDSLDECPNHISLFQLLSKLDKSISLRIFVTSRPLPAVERLLSQEKISVTNMPITQLDTLDDIRLYLNNRANYLPVKEGKACNELIGRILEKCNGSFLWVALVLKELEITISEQQINEVLDQVPSEMDDVYRRILVGLQSVPRNEDLAKAILRWTVCAARPLTISELKEALALDTGHIIPRLETVVGSICGWLVDVGENNTVNVVHETVKSYLTRPGLDSDYAIERRKAHSQVAEVCLSFLCGDDFQGPKGRRGSTGQMKKSSFADYAAVYFSEHISASSSAIDRPLTLLDGFFKTTVLSWIEHISRSGSMSHMLQTSRNLKAYLSRRAKYRSPLGQEVQNVQAWTDDLVHLVTAFGKNLTSFPESIHFLIPPVCPPNSMIHTNFQDPSRSLQVVGLSDTDWDDRISCMVHPDGQVLSLACREGRFALGSSSGKIALYKTTTFEELRTFGNSEAVRRLAFASNDDRLASGGHKEVTMWDTTTGTQLWSATLTDPVLNMSWGPEDATITLATRKNTIVTFTSHSGTRAEDAEFFDMDGDENPSYRRPPTHACFCPEMRLLGVAYRQRPISFWDLEDNSWLSHFHKGDPDVYPGPLLVGMTINPNPELELAAAAYQDGDLVVFNPFDGQQVAKVETFAHVLVSSPDGKTLATGDGNGTIQLFNYETLRLLYRVSLYDFDIKAIVFTSDNLRFFDIRNNHCNAWEPTVLVRKGDPDDNISKPQSEEVPHPALLIDSKPWTANLNITAMCEHHGGEVMLCGRENGAVAGFSIETGREIAQLIPPRMVAVSLLLWSSATDLLALVDASSRVTVRKVEHFPNSGWQVCPTILDLRANRTVRQILFDPMGCYLLISTDTDDEIWATDGIKIESSPREKREAWRWINHPNVSEQIILLEAERAHIFSWADFSELSKPEGIHLAGSGVSGSTLSCVVASRSGRNLCLRFPRRVGSNLSELEVYLASGMHTKADLVTPLAGYKALAGIIKMVIGVYKSNVLFLDTSGWVCSISIDTLVPETHYSRHFFIPFSWYNVGELFLAVTSAGSVALAHKHELAIFHNGLDFFEEKMALDPLVDTVPKDIVATGGVKISKRRRPGARAIRSDPGPQ
JX265g11431.t1	DE	0.781754460424	0.403543776284	0.21875	DUF676 domain-containing protein
JX265g11432.t1	original_DE	euk	n.d.	-1.21428571429	JX265g11432.t1
JX265g11432.t1	qseq	n.d.	n.d.	n.d.	MSSEEIAKGVAEAEEVDPIGEHAVLDENLMSSFPEGSRILMVTPSGASAWVKTLKIDVKLSDGSVKSYFKKGAPGNRGREMMEGTFESERLVHSFLPNHVPKPLAWGTYKTKPNMNFYMCDFVEMTDDLPDVAKFGAALAQLHLNSMGKSPTGKYGFHVPTHLAFVPNDNSWTDTWTEWFSNAMVKMFNEEEKSHGQDDDLDQLKAAMLDKVIPRLLKPLESGGRKIQPCLCHSDVWPGNVQPSVSDDEVFFFDSCAFWGHHESDLGCCRAPRYRLGNSYVKEYFKNIPVSEPAEDFEDRLALYAM
JX265g11432.t1	DE	1.37878981196	0.661342703366	0.413793103448	Protein-ribulosamine 3-kinase
JX265g11432.t1	MF_ARGOT	14.7020548637	0.84905390061	0102193	protein-ribulosamine 3-kinase activity
JX265g11432.t1	EC_ARGOT	14.7020548637	0.84905390061	EC:2.7.1.172	GO:0102193
JX265g11432.t1	BP_ARGOT	6.73357701493	0.681481466568	0018215	protein phosphopantetheinylation
JX265g11432.t1	CC_ARGOT	0.0625905873516	0.341026297042	0016021	integral component of membrane
JX265g11432.t1	MF_ARGOT	1.58269644568	0.487369243367	0016301	kinase activity
JX265g11432.t1	MF_ARGOT	0.0973653785149	0.350007374343	0004484	mRNA guanylyltransferase activity
JX265g11432.t1	EC_ARGOT	0.0973653785149	0.350007374343	EC:2.7.7.50	GO:0004484
JX265g11432.t1	BP_ARGOT	1.27905178418	0.46891418918	0016310	phosphorylation
JX265g11432.t1	MF_ARGOT	0.0252830986009	0.327787758209	0003723	RNA binding
JX265g11432.t1	BP_ARGOT	0.0679847340562	0.342559277166	0006370	7-methylguanosine mRNA capping
JX265g11432.t1	BP_ARGOT	0.0482925340864	0.336608516541	0015074	DNA integration
JX265g11433.t1	original_DE	euk	n.d.	-1.21428571429	JX265g11433.t1
JX265g11433.t1	qseq	n.d.	n.d.	n.d.	MASSITEVQESQTKSEPTIVENGGSDQSYSHFNTNGKRGICFTASFAAMFSGLSSFIYYPALQPIASDLSVSLELINLTITSYLVVAGVFPSIIGDMADHTGRRPVYLLTFTLYFGANIGLAVQNSYVSLLILRMVQSAGACGTIAIAYGVIGDVTTPAERGSYVGVLMGL
JX265g11433.t1	DE	0.933661136437	0.476537632415	0.833333333333	Quinidine resistance protein 1
JX265g11433.t1	MF_ARGOT	3.34622412162	0.570309820988	0022857	transmembrane transporter activity
JX265g11433.t1	BP_ARGOT	2.77596997346	0.546621239227	0055085	transmembrane transport
JX265g11433.t1	CC_ARGOT	0.829274005598	0.436925629252	0016021	integral component of membrane
JX265g11434.t1	original_DE	euk	n.d.	-1.21428571429	JX265g11434.t1
JX265g11434.t1	qseq	n.d.	n.d.	n.d.	MDVDTSSTAGGNHQNSQSPAQQPGANGTKTTPPGATTSTQNAQGAPSFRRQRASRACEVRCDAASLGVPCTNCVAFQIECKIPAPKRKKPNGASGRDSDSERGDAIEDRSPAPAGQSTTFPARPAVYHSSEGTPATTLTEAQARKEEVDNSTYVDLVMKPKFTRAPITEAGRVAFLGESSNLTLLVHDRQGSSDVVHYPLPDNVRGSRARLTELDNIEIDILHQRGAFLLPPRSLCDELIESYFKWVHPIVPVVNRSRFMKQYRDSKNPPSLLLLQAILLAGSRVCTNSQLMDANGSTTPAALTFYKRAKALYDANYEDDRVTIVQSLILMGWYWEGPEDVTKNVFYWSRVATIVAQGSGMHRTVEDSQLSKTDKRLWKRIWWTLFTRDRSVAVALGRPVHINLDDSDVEMLTEDDFIEDEGDFANAYPPDPIHVQFFLQYVKLCEIMGLVLSQQYSVASKGRQRNAIDLTHSDMTLADWLQNCPKIVYWEMPRHHFWSALLHANYYTTLCLLHRAHMPPNSHYASRFPDDSSYPSRNIAFQAAGMITSIIENLSAHDELRFCPAFINYSLFSALIMHVYQMRSPVPSIQQVTHDRIRTCMGALKDVSKVWLVGKMVYTLFEAILGNRSYEERLQKAAGKRHRKAQQTLAQLEQHQQAQQLXXXXXXXXXXMRPQEVAKRKYDEMAIDFSSNTPTHQESYERSRPQTPAHSKNDQNPAQMGPPVTSPNARAGDTFMGGSNSRPHTRPATPFNPSFSVPATPPDLYLVTRNSPNLSQSIWENFQPDQLFPENTAIPQFPQMSPQQGHQSLDPNLMAQLQGMNGPQMQQNQGGQYQRGPPPGNRGQSGSPLQNNGMLQPNLAQFQGQAGNMWQGAGVEGLPDGHSPSDSWSTGSAAAPPVPATLNVEDWFQFFGINGNDVNLANLDMGLGTSG
JX265g11434.t1	DE	1.23518890396	0.606462740114	0.64	Ctf1 transcription factor
JX265g11434.t1	BP_ARGOT	5.68005275842	0.650753145496	0006351	transcription, DNA-templated
JX265g11434.t1	MF_ARGOT	5.65306316043	0.649930005553	0000981	DNA-binding transcription factor activity, RNA polymerase II-specific
JX265g11434.t1	CC_ARGOT	2.85590149554	0.550079472382	0005634	nucleus
JX265g11434.t1	MF_ARGOT	5.13750595337	0.633811293509	0008270	zinc ion binding
JX265g11434.t1	BP_ARGOT	4.95529991753	0.627922502888	0006357	regulation of transcription by RNA polymerase II
JX265g11434.t1	MF_ARGOT	3.17901320964	0.563588513958	0003677	DNA binding
JX265g11435.t1	original_DE	euk	n.d.	-1.21428571429	JX265g11435.t1
JX265g11435.t1	qseq	n.d.	n.d.	n.d.	MALNRVGFLAIAMVFHLVYIYSIFDIYFVSPIVSGMQLFELNRPEGAKAPADRLVLFVGDGLRADKAFQSFPDPTPESEDTDLTPRPLAPFLRSRVLEHGTFGVSHTRVPTESRPGHVALIAGLYEDVSAVATGWKLNPVNFDSVFNRSRHTWSWGSPDILPMFEKGASPGRIDAYCYDAEFEDFSQDAVHLDHWVFDHVKDLFAEAERNKTLNAALKQDKIVFFLHLLGLDTTGHSYRPYSKEYLNNIKVVDQGVKEITELIKKFYGDDRTAFVFTADHGMSDFGSHGDGHPDNTRTPLITWGSGVAKPVVHQGSVAPGHDDYSSDWNLDHIKRHDVHQADVAALMAYLVGVEFPANSVGELPLSYLSGTIREKAEAYLVNAQEILEMYRIKEVSKKTTQLRYKAYKPLGANAKAPEDRLQTIQGLIEAGNYEEAIEETAVLIKLGLEGLRYLQTYDWLFLRALITVGYIGWIGFALTTVIDLHVLQGTTQPSRSLAGVVLFSSVLVTLYASFISSHSPLTYYAYAFFPVFFWEEVYARRESLVKGRQALFGHVQSGGKVLNLIINAVSYLGIIESLALGYIHREILTVLFCVGSIYPAVLGISFLQEHAVLSATWFVSCLVMSTFTLLPPAMKTENVTLILLGGLVMVGVGIAYLVFEEKILADFSDASTPKSSRRENHISRALIGIQIGLTLLAMFVTRSSALSLQAKQGLPRGNFVVGWFTLVISLLMPLAHRLQPNHHYLHRLLVIFLTFAPTFVILTISYEGLFYCAYCITLLSWVRLEHYSQIFATSPPEHTGSNGATKPTSSVVPSDFRPLKLSDARVALFFFVLLQSAFFSTGNVASVSGFSLESVSRLQPVFDPISQGALLILKIMIPFALISANLGILNKRLGVAPSALFMVAMALSDVLTLYFFWVVKDEGSWLEIGSTISHFVIASLLCVFVAALEGVSAIFISGIKVDKGKPTPDQKRVINGNGAAMDTVVELVVGEAKEKEPVAGEQT
JX265g11435.t1	DE	1.49212175102	0.701467732395	0.875	GPI ethanolamine phosphate transferase 1
JX265g11435.t1	GN	n.d.	n.d.	n.d.	MCD-4
JX265g11435.t1	MF_ARGOT	13.6020966768	0.84021241659	0051377	mannose-ethanolamine phosphotransferase activity
JX265g11435.t1	BP_ARGOT	10.3157431821	0.771055257437	0006506	GPI anchor biosynthetic process
JX265g11435.t1	CC_ARGOT	7.36672650244	0.698797690326	0005789	endoplasmic reticulum membrane
JX265g11435.t1	MF_ARGOT	3.90070484811	0.591472935161	0008484	sulfuric ester hydrolase activity
JX265g11435.t1	EC_ARGOT	3.90070484811	0.591472935161	EC:3.1.6.-	GO:0008484
JX265g11435.t1	CC_ARGOT	0.822526247556	0.436386574024	0016021	integral component of membrane
JX265g11435.t1	BP_ARGOT	0.100616841131	0.350757669136	0071555	cell wall organization
JX265g11436.t1	original_DE	euk	n.d.	-1.21428571429	JX265g11436.t1
JX265g11436.t1	qseq	n.d.	n.d.	n.d.	MSKARSAALLGLVESEDEDSSEILESAARPKTIQKMPPAKRGRPPAAGRKPLAEKPSNVRENMTQAKGKKRSAXXXXXXXXXXXXXXSTLAAKPKGARGRPRGVKAAKISDEPGDDASEMPEPAAQPARRGRKPKAQAVTPPAETEVPETQQVDHFDDLEAELEIPETQHIGTFDDGLEDEQFDDLPAYAQHIPSSVQRLPHPIMPFSASRSMQQVPFSASRAQHHTVPFSASRRPMASSTSELNDPSLRRRIGELTRKYESLELKYRDLRELGVKEAERNYDKLKKQGEERAQTANELIETLRAQLAAQTELAKEGERLKQQLEASEDRAAELQTKVSEVTGSLTAAKTEIKTLSTRLSASRAAEAANAKVPSSAIKGNNANNRMLANAEAAVQSAQMKEDLYADLTGLIVRGFKRENDDDVYDCLQTGRNGTLHFKLILFREEKTDDLDEVQVMYLPQLDESRDKDLLEILPDYLTEEITFPRPHAAKFYSRVMKFLTERLE
JX265g11436.t1	DE	1.89379487964	0.821038361616	0.3	Csm1 domain-containing protein
JX265g11436.t1	CC_ARGOT	15.6116861885	0.85441787669	0033551	monopolin complex
JX265g11436.t1	MF_ARGOT	0.500232909656	0.407395815122	0003677	DNA binding
JX265g11436.t1	BP_ARGOT	0.0466360521155	0.336056494578	0055085	transmembrane transport
JX265g11436.t1	MF_ARGOT	0.147955307071	0.360551120465	0015562	efflux transmembrane transporter activity
JX265g11437.t1	original_DE	euk	n.d.	-1.21428571429	JX265g11437.t1
JX265g11437.t1	qseq	n.d.	n.d.	n.d.	MGDRRRAGSDYIWDLIIFLGMTGTAWFLTKNIVSSLQSTLADPEKEKQEQARIKAKANLQRLQRPRGADDGDECDPSTGAPRGPRIEDLQLNEYENMVALEVVAPEDIPVGFDSIGGLDDIIEEVKESVIYPLTMPHLYTQGGSLLSAPSGVLLYGPPGCGKTMLAKAVAHESGASFINLHISTLTEKWYGDSNKLVRAVFSLARKLQPAIIFIDEIDAVLGTRRSGEHEASGMVKAEFMTLWDGLTSANARGAPARICVLGATNRIHDIDEAILRRMPKKFPVSLPDKSQRLRILQLILQDTKTDPNNFNIEYIARVTAGMSGSDIKEACRDAAMIPVREYIREHKASGSAMASIDPKRVRGMRTEDFFGRKGGGQILMKNHSQAKSAKXXXXXXXXXXXXXXPAVQQVA
JX265g11437.t1	DE	0.855152381881	0.439443473732	0.869565217391	Adenosinetriphosphatase
JX265g11437.t1	MF_ARGOT	4.41572717182	0.60981793227	0016887	ATPase activity
JX265g11437.t1	CC_ARGOT	0.0753351487309	0.344553405803	0016021	integral component of membrane
JX265g11437.t1	MF_ARGOT	2.96525288008	0.554733087972	0005524	ATP binding
JX265g11438.t1	original_DE	euk	n.d.	-1.21428571429	JX265g11438.t1
JX265g11438.t1	qseq	n.d.	n.d.	n.d.	MYGLSRTTSSNNNSNSNSNAPSMSSTGLMPAGVDADSGRPRNRRATPSAVSETSRNPSTSRLSPAISPVPSRGVSPMPSARLSSSKLSNSGRSTPTNASFSKGLLEGSWAPSWTSVQDFASSLISGGESGYNSESSRPNSRSGSKSRQKSSIWKGLGGGGGNSSRKLPDNWGPPPPTKTARPKAEDIAAGSLAERQAALKAMKTASVLESYDGVNGGLDVAGKYKRRNSDENLTRTMSEPIVEEHLVYLHHVQPNDTYAGVVLRYRCQEHAFRKTNGLWSRDNIQVRKHLMIPVDSCEVKGRPCDPPTFYNQKVDHLATTPQPESFIQSGATDSAQSQVLHDDFFSSQPRKSQSLPEEEQPWTHVRWVKIDSFQHPTEIVRVSRKAMGFFPPRRKKSIHTVSTFSTPRQSLDMSRKMTADSNEPALDSPGGISLRRQSSVSGRPVVGSLGTSPSVARSRGSSISQTDNMPAWMRRPGGVGSMSRTVKAPGPAKDYFNTWANRRLPKGFNIDSMPSMSVMGSESAHWGFANKGDEDVPRGIVESPFEDGRDADTVNNKQGIGLEQAAATIETWLRGAWAKRPTTPRLGSRQRTAEDMDLIELTDTNSDDGRPRTPTLRMPEANLLNSGYFGSTARNDGDGSVRGRSLGPKGKKTD
JX265g11438.t1	DE	0.99103120304	0.502790887627	0.5	LysM domain-containing protein
JX265g11438.t1	BP_ARGOT	7.68703438817	0.707274283192	0032366	intracellular sterol transport
JX265g11438.t1	CC_ARGOT	4.26074770906	0.604415722611	0005789	endoplasmic reticulum membrane
JX265g11438.t1	CC_ARGOT	0.475730546499	0.404849119522	0016021	integral component of membrane
JX265g11439.t1	original_DE	euk	n.d.	-1.21428571429	JX265g11439.t1
JX265g11439.t1	qseq	n.d.	n.d.	n.d.	MDDTDLHNAYHDEASMGEDSILSPRGIEHFTRKVTATASHLVGPLTDQSPSAANHYSSAMAEVHKHMKRPNLQRSMFSMAKTTPTDLVRSKFSTSEIQNRALSYLSDDMLQNIPEIDNSYSLFQGFQASFPELSDDGKKHRRRVSRGRKMIDDAPSTPNSPQHLHKLKKERASFMHELEMLGIRKNMASSEIREIDNKIANLAGMRRIILDRLAGLEQEEALLEHDIVDMEGRIEDAQLLVDEAESIAADTPTRDDDEDDLVLDQDNDEFMSKSIYEKLPSASSTPSKSKRHKVIRRKSMPILHEHFEPGTAIREIKAHEDNITAIDFDHPFGTMVSSAMDDSVKVWDLNAGRCIGVLEGHTASVRTLQVEDNILATGGVDATIRLWDLSKAHYDPQGNQDGEEEDGMAFENPDDQPVEPPAGTMSDCPMFTLEAHVDEVTALHFRGDVLVSGSADKTIRHWDLEKGRCIQTLDVMWAAAQASASMGSAEGAWRQTGRSVSGPADFVGALQVFDSALACGTADGMVRLWDLRSGQVHRSLVGHTGPVTCLQFDDMHLVTGSLDRSIRIWDLRTGSIFDAYAYDNPITSMMFDSRRIVSAAQEDVVKVYDKLESRQWDCGAGITQAEENKTPAIVEHVRIKEGYMIEGRQDGIVGVWTC
JX265g11439.t1	DE	2.29754795559	0.905635745011	0.84375	Mitochondrial division protein 1
JX265g11439.t1	GN	n.d.	n.d.	n.d.	MDV1
JX265g11439.t1	CC_ARGOT	10.2748951846	0.770131011184	0005741	mitochondrial outer membrane
JX265g11439.t1	BP_ARGOT	9.07105821409	0.742016227883	0000266	mitochondrial fission
JX265g11439.t1	BP_ARGOT	8.88594018293	0.737530951197	0016559	peroxisome fission
JX265g11439.t1	CC_ARGOT	8.2840068874	0.722613924831	0030687	preribosome, large subunit precursor
JX265g11440.t1	original_DE	euk	n.d.	-1.21428571429	JX265g11440.t1
JX265g11440.t1	qseq	n.d.	n.d.	n.d.	MDTIIDLSDASRALDLANIRFQLIRLEETIIFHLIERVQFPYNKSIYTPGAIEIGQEPGDSFMDWYLRKQEELQALIRRYESPDEYPFFHQTAKVKPVLAPLEYPKILHANDVNVNDKIRQYYVETFLPGVCPDFGREDRGESKENYGSSATCDIACLQAISRRIHFGKFVAESKFRSEQDHFTALIRAEDRDGIGNAITKPEVEKQVLKRLKQKAETYGRDPAAHGNGEATKSKIDADKVVEMYEQFVIPLTKEVEVEYLMQRLL
JX265g11440.t1	DE	1.0176214654	0.514714571926	0.823529411765	Chorismate mutase
JX265g11440.t1	GN	n.d.	n.d.	n.d.	ARO7
JX265g11440.t1	MF_ARGOT	11.049751468	0.78736173682	0004106	chorismate mutase activity
JX265g11440.t1	EC_ARGOT	11.049751468	0.78736173682	EC:5.4.99.5	GO:0004106
JX265g11440.t1	KEGG_ARGOT	11.049751468	0.78736173682	KEGG:R01715	GO:0004106
JX265g11440.t1	BP_ARGOT	8.20389752561	0.720588325982	0046417	chorismate metabolic process
JX265g11440.t1	CC_ARGOT	0.889943454386	0.441677054453	0005634	nucleus
JX265g11440.t1	BP_ARGOT	7.29434520562	0.696856820346	0009073	aromatic amino acid family biosynthetic process
JX265g11440.t1	MF_ARGOT	3.58615157914	0.5796672293	0072545	tyrosine binding
JX265g11440.t1	BP_ARGOT	4.52521507253	0.613577468234	0008652	cellular amino acid biosynthetic process
JX265g11440.t1	MF_ARGOT	2.10300502947	0.515265284785	0016597	amino acid binding
JX265g11440.t1	CC_ARGOT	0.0388869819523	0.333333124104	0005737	cytoplasm
JX265g11440.t1	CC_ARGOT	0.0151476866591	0.322570626283	0032991	protein-containing complex
JX265g11440.t1	MF_ARGOT	0.0529538772677	0.338113002149	0070122	isopeptidase activity
JX265g11440.t1	MF_ARGOT	0.0293110261055	0.329558912603	0008237	metallopeptidase activity
JX265g11440.t1	BP_ARGOT	2.41593404509	0.530388356168	1902223	erythrose 4-phosphate/phosphoenolpyruvate family amino acid biosynthetic process
JX265g11440.t1	MF_ARGOT	0.0120646788662	0.320648671014	0016740	transferase activity
JX265g11440.t1	EC_ARGOT	0.0120646788662	0.320648671014	EC:2.-.-.-	GO:0016740
JX265g11440.t1	BP_ARGOT	2.22880489106	0.521471729408	0006570	tyrosine metabolic process
JX265g11440.t1	BP_ARGOT	2.1911194488	0.519631288983	0006558	L-phenylalanine metabolic process
JX265g11440.t1	BP_ARGOT	0.0621724369083	0.340904750714	0000338	protein deneddylation
JX265g11441.t1	original_DE	euk	n.d.	-1.21428571429	JX265g11441.t1
JX265g11441.t1	qseq	n.d.	n.d.	n.d.	MAKKRAREADGAAPDPDKMQEDESSDDESLLRQLLDVDSQLFDISGLADLILSQPTIGSTVKTDGKEADPYAMLTALNLQEHRAKKPLADLIQYLGEKAKATESLSALPELLASGQHVGLVLSERLINMPSEIAPPMYNLLADEVEAAVEDGEPYVFSHYLVLSKTYHEVESTLDVEERRKKKGKVAEPATYYFHPEDEVLQKHALAHGSYAFTKNDEAVADSKRAFQEMGIVSKGHLILIEAGKFGGAIKAMNEYLSPPS
JX265g11442.t1	original_DE	euk	n.d.	-1.21428571429	JX265g11442.t1
JX265g11442.t1	qseq	n.d.	n.d.	n.d.	MGHNKSFSQNDGFEFDEARFRKFYKPLSNLPTPPPSSRNSSATQSPRFPAEDAEVCDVESLAPAVHLTRMLPSGLSLEPPSVAVVQTILRHANLPMDTIALAVCILDALPARFRNRWRMAYPRSRQTPLASKRHTMPSGPIQPPSDDAVMPEVVALSALIIANKFLEDMHDTTQYFSSVWGADAWSCEQINVTERCIMEALEYRIMPLMAPDYIQEARHDLEFTRRELLDENSDAALEAKECGLYHIKPMSSGEAVVGLGLQLTPAETPRSELHTPFGFNQFLGQETREAFANTQEVPQGYLHLPSEAHPQ
JX265g11442.t1	DE	1.14475673565	0.569585862904	0.651162790698	Cyclin N-terminal domain-containing protein
JX265g11443.t1	original_DE	euk	n.d.	-1.21428571429	JX265g11443.t1
JX265g11443.t1	qseq	n.d.	n.d.	n.d.	MPTYLCHGFRWHRKSILYFIVLQNVEDAAPQWIIAPRSAVALLEALYELYDFIPPSALLDGNGTPTLTQNYGSQNAQNRNNDSYAEERRGRRENATDSKSRGASRKRNKSSSRLRRPDRRPQTPPAPPPPPPLPPEPVGDVAFNDWSPIKMLEEYDPLNESVMSGPWAYMADYVVRIDNSISPMEEMLRYEERMKADKLRAMSGPSDETGRKVNTIGSKKAGWLEKLRDKLQREEDIRWYVVVCGDEERRYSEDGDYDEDDLDAEDVTLSEDEEFEFRLPEFAPYDVPPLEVQPLRLRTSDQAPAQRQRPSFDDKPPAVPEKDFPKSVSPPNPLQNLHEVGKASIELSMRPKAKQSTTGLRRLFTRKQVENPT
JX265g11443.t1	DE	3.30096720825	0.9680758	0.325	Putative developmental regulator protein
JX265g11444.t1	original_DE	euk	n.d.	-1.21428571429	JX265g11444.t1
JX265g11444.t1	qseq	n.d.	n.d.	n.d.	MSPSSTGDSPHSLGGTSSSGRQFPLPSRENFAIEVPSQPHSASNGSSLKSPSSAKAARTTNFSREGILGSAQKARNLSQSSEARPDTLAVDLQKVSSDENINPLKRRNTDATIDYPRRRATIACEVCRSRKSRCDGTKPKCKLCTELGAECIYREPGIKLDAGDKLILERLNRIESLLQMSMVNNPNSMQISGDSPPMSNGTGLSGDNLLAASGSNFVSIIPSGGLGTWTNHATSSISTMPKVHTNAALHLLQWPLIRDLVQRPYDPQILLQLEMAREPLPSLAKTPCVDLSNTHAYIEAYFDRVNVWYACVNPYTWRSHYRSALSNGFREGPESCIVLLVLALGQASLRGSISRVVPQEDPPGLQYFTAAWSLLPGMMTSNSVLAAQCHLLAAAYLFYLVRPLEAWNLLCTTSSKLQLLLMTPSRIPEDQRELSERIYWNALLFESDLLAELDLPHSGVVQLEEHVGLPGGFQGEESEAVGRDDLWYFLAEVALRRLLNRVSQLIYSKDSMASTTSLEPVVAELDFQLTQWYESLPSALQFPFTRAPLADPVQTVLRLRFFACRTIIYRPYILAVLDNEQAVLDPSVRDSCHKCLEASIRQLEHIGAHHAGHMPYLWQGALSIVSQTLLVMGATMSPSLSNILLTLVPHREVIDQIINDVIMDIERMAVLAPSLSLAAEIIKEAEVRRRTFLNG
JX265g11444.t1	DE	1.29820202279	0.631100262323	0.950819672131	Echinocandin B biosynthetic cluster transcription factor ecdB
JX265g11444.t1	MF_ARGOT	8.21224895675	0.720799955834	0000981	DNA-binding transcription factor activity, RNA polymerase II-specific
JX265g11444.t1	BP_ARGOT	7.19860285003	0.694274680686	0006357	regulation of transcription by RNA polymerase II
JX265g11444.t1	CC_ARGOT	4.14879038351	0.600451777014	0005634	nucleus
JX265g11444.t1	MF_ARGOT	5.13745846286	0.633809772372	0008270	zinc ion binding
JX265g11445.t1	original_DE	euk	n.d.	-1.21428571429	JX265g11445.t1
JX265g11445.t1	qseq	n.d.	n.d.	n.d.	MLKILGAGLLSLQLVTPSSATLLYVSSYAGTITTLNLTVPSGDTSSASIDTISTSTGCASSPSWLTLDYPKSLLYCTNEGFTTPGSISSFKTNNDGSLVQLDQLDVILGPVSAVVFGEGGHGLALAHYSGSSFSTFSTADPSALAPLQNQTYTLSQPGPNATRQDAPHPHQALLDPTGQYILVPDLGADLVRVFRVDKGGITWTAVDPLVAAPGSGPRHAAFLRTENHTLMYLISELANTITGYEVLYNSNSTLGFTKLFVTSTHGEGKSVPDGTSAAEITLTPDEKFLVVSSRGENSFTIPNFDSSNSTEIVSDALISFSVDYTSGNLTHVQSYPSGGRFPRQFSVNKAGNLVAVGLQSDSRVVIIERDVKTGVLKRFLASTTVAGEVTAVIFNE
JX265g11445.t1	DE	2.53639740192	0.938882317409	0.896551724138	Extracellular aldonolactonase
JX265g11445.t1	CC_ARGOT	0.829813683322	0.436968647374	0016021	integral component of membrane
JX265g11446.t1	original_DE	bac	n.d.	-1.21428571429	JX265g11446.t1
JX265g11446.t1	qseq	n.d.	n.d.	n.d.	MRSENGSPVLARILIREFAYQVKGSRGLEYGSQYRHRVTIATQDKAGRSSSAADHCKTPMEPKLQQESVPGYASGLKMTAHPDRARELRCALRRAICPASAARAQHGSVSGAKRMALKTNPILEDDVGVGSPASSARQGRMAHNTAMRLP
JX265g11447.t1	original_DE	euk	n.d.	-1.21428571429	JX265g11447.t1
JX265g11447.t1	qseq	n.d.	n.d.	n.d.	MEDQLVQYLANTQSAAEGPRKQAELDLKHAQSKEAFPLALANIGSHASISIEIRQAALSSLRQFIERNWSGESDEGPTIPISDPVKEQVRNVLLELALGSDGERKIKTAASFAVGKIANVDFPEQWPTLLPTLLNVIPNGSDGQLHGALKVLSDLVDESLSDEQFFSMAQSIVKVVYDVAINEGRKPILRALAISVFKGCFDLMDQVKDDHPQEVKGFAEEALKGWFPFFLQIMKSRLPERDGQDASQPESWNGVIALKLQVVKCLMKVKSVFPQLLLPETPHFFGAAWEELSLLEPAYDHMYIENEAQGRLEDSDGLPYTLDFLVLEELDFLTGCLRASPVQKQLEAELAARGGALHETQWVLDLMRLATSYGRIGREEEELWEIDVGLYLAEETSVSANYTPRTASGDILIKLGEWLSQRALEGLYAHTKTLFTGETSWRRQEAALYLLNMLISDFLDTGKNVPAEITQAYLELVNYAINRPNEPLLRARGYLVAGMLVQCDGAVASLAEPTVNAITAEESELVQAACIKAVEGFIKGGVIQQPGQATVVHAISQWVASKDMTDIEDADDLLVTLAETLRSAINIDKRITVSADVPALDLLFLIAKHGASNWQVTMMICEAFEDIVQSMADPASYHALCQKVLPSLTGAFDVANVTSDNPLITFATELMAALTQYGTEPLPPGFVAATLPKLNRLLTESNEGEILRPGAESVKYLLAHDHEQMFNYQDESGRSGLEICLRIIDRLLGPNIEDNAASEVGGLAAELVEKAGRERLGLYLEQLLQAVANRLATAEAATFIQSLLLVFARLSLVGAQEVVNFLSNIQISGENGLQVVFSKWLENSVNFAGYDEIRQNVIALSKLYTLGDQRIAQTMVKGDLIMPTSDRIMTRSRAKQTPDQYTMIPAPLKILKVLVDELASASGMQSXXXXXXXXXXQFVEDDNDDDGWEDDPDTVDLSLGGTKSDLMGYLDANNMRNRDDETQQYLAEFFIHAARDNVANFSEWFPALTDDEKAKLSQLANAQNQ
JX265g11447.t1	DE	1.03657176302	0.523117864446	0.666666666667	Importin N-terminal domain-containing protein
JX265g11447.t1	GN	n.d.	n.d.	n.d.	KAP114
JX265g11447.t1	BP_ARGOT	6.3908044256	0.671766186589	0006886	intracellular protein transport
JX265g11448.t1	original_DE	euk	n.d.	-1.21428571429	JX265g11448.t1
JX265g11448.t1	qseq	n.d.	n.d.	n.d.	MPSSAQSQPMSVTLAQASHLLVSFTHFLTVAIHNVLFYRNLYPATTFLTTRAYNLPVHQSRHPKVCSWIRDAVDAIKAQLVQGSVQRIAIVVHGPDAAVLERWMIDVAAFPAFTGVKEPRGNRRDEEDDGLGAPEARDGNREGGINWTNVDEAFRGAVRRMAFAGEKMGSLPGGCSFTIAVELREDGEPPIGYPQHWIPTERNLQTQSSQRPEAGEDVGGAKTTPLRSVEAGPLFFECWVEEGKAKYEPAVSSASS
JX265g11448.t1	DE	1.40002604561	0.669075423488	0.8125	Mitotic spindle assembly checkpoint protein MAD2
JX265g11448.t1	GN	n.d.	n.d.	n.d.	REV7
JX265g11448.t1	CC_ARGOT	0.830460124378	0.437020157273	0016021	integral component of membrane
JX265g11449.t1	original_DE	euk	n.d.	-1.21428571429	JX265g11449.t1
JX265g11449.t1	qseq	n.d.	n.d.	n.d.	MTTNPLHPAAILQGMADALPTHPHGDTTSDLSSSHEALALFAHACMASLGFRLLGFDEEKTIEAKCRELAPRLPENWNASFNTCAFVYAHQQSALKFVIKIDRIGGKAEIRGIALEDDRIARAEVTTKDYVSNGSLPVRITLTDDSVEDRSDLAQKLQAVFISEGRITDLASLIKVNIIQKLLPSLQKEGYEESPDERATREDAEESGRRGPRQPVMPDPMPQPANPYPFNDPLNPPPSRPVPAGDFPPPGFEDPYDIYRPPGRTGLAPGRSPFGNIGADDLNPPGLGPHDPLRPSLGGGGLPRPGGSRGMHPAFDDPLFGGQGGEPGFDPQVPPGARFDPLGPGGNPRFGGRGPGGGNNPFGGSGGFGGFGGGDII
JX265g11449.t1	DE	1.92762506209	0.829496434552	0.666666666667	Proteasome inhibitor PI31 subunit
JX265g11449.t1	CC_ARGOT	6.79722689306	0.683258062225	0005783	endoplasmic reticulum
JX265g11449.t1	BP_ARGOT	0.0710731438327	0.343409662028	0006511	ubiquitin-dependent protein catabolic process
JX265g11449.t1	CC_ARGOT	1.36168658826	0.474135807336	0000502	proteasome complex
JX265g11450.t1	original_DE	euk	n.d.	-1.21428571429	JX265g11450.t1
JX265g11450.t1	qseq	n.d.	n.d.	n.d.	MGSLTELPDATSPKLILTTPTEAEKRQTWTMNHAEWGGALNLEEYLEREPYLATIPLAEKGGLKYWILTEASGLPDARPVLASCESLRKKALITDPKSGEVKEVVAYGIGSVYTNPQFRGRRYASRMLRDLGSLLKLETEKIEGQAAEIAASALWSDIGKSFYAKLGWAPFPSEHICFAASAGTDSDMNSRNVTEITYSNLESFCKLDEELLRKHLAEHAKDSKPRFAFTPNSDIFRWHLYRDDFIANIVFKNSGKGESQVKGAVAGPEGRRVWALWTRNYNGDATNVAKNTLYILRLVVEDDTVPIDELTASFTAVLKKAQSEADRWQIGKIELWNTTSLANTLVEKSGLAYERHERQTDSIPSMMWYAESDGGQVEWVANEKYCWC
JX265g11450.t1	DE	2.07498097774	0.863415521948	0.875	Lysine acetyltransferase
JX265g11450.t1	MF_ARGOT	2.61290086011	0.539408102437	0004468	lysine N-acetyltransferase activity, acting on acetyl phosphate as donor
JX265g11450.t1	EC_ARGOT	2.61290086011	0.539408102437	EC:2.3.1.32	GO:0004468
JX265g11451.t1	original_DE	euk	n.d.	-1.21428571429	JX265g11451.t1
JX265g11451.t1	qseq	n.d.	n.d.	n.d.	MADLDERNAVSDLDQVSCKEGVLLIFEDICPKYLDELAQQHAFNADAIIATILDQQERDILYPRRQKSRKRKRGEDVDDEDEEKKSVDPNTEIQAKLNDHQHLRTMSSAKYKDMAALLLSQDFPLIPKMTLRSKLLSQNGSSLFRAYAAIDDALRKGDEGRIPWSNKKTRTKPLEQYTAANIGKVNREDLTDEQTAALDEFLAARQVRARKDAEAAVEAAEVSNLERARQTGQTAECGCCFEECPLNRMVCCENAEGHWFCRGCMRQHAENTIGYSKYELKCMSMDGCSAGFSVAQRKLFLDKKLQIALDRIEAQAMLEKAGIEDLETCPFCPMAIEYPPVHENKEFRCTNRECEIVSCRLCRKQTHIPKTCAEAAAEEEHSARHTIEEAMSEAVIRKCNKCANPYIKSDGCNKIFCTKCSTIQCYVCRQTVKDYSHFNDQNRGGKQGQCPLFDSTEARHQEEAQRAENATRDRVARENPEMDNEALKLKMSARVEEDERKRKEQGERQRARVHFAPPAFFQALNPGPAPEIADDGRARQLNARQLQQIEAQVQRAREHRERLQEQQEARHKTILDKIRAAQQHHQNHVAEQQRLQQEAVQRNVDAMRQAHETRAQELLDLVTEQTRNRARQEQILRREEQPMIQLPFLQVQAPANIGVPGPIRNAGRIPNSGRTAANAIVVDPDSPPQSRSVREGLRNDNVFMPLRLGADLSFLGRPQSMQDVLDNQRQRGHRAMFGGGLEQFNRFRGEFAQNALGLQARPPALPDLVRLDMFPGAARIGDGVRVQRVINANARPAPANQVGDARV
JX265g11451.t1	DE	0.760717803228	0.393037093354	0.727272727273	Ring finger
JX265g11451.t1	MF_ARGOT	2.52410324808	0.535385434615	0046872	metal ion binding
JX265g11451.t1	MF_ARGOT	2.23923249228	0.521978227635	0016740	transferase activity
JX265g11451.t1	EC_ARGOT	2.23923249228	0.521978227635	EC:2.-.-.-	GO:0016740
JX265g11452.t1	original_DE	euk	n.d.	-1.21428571429	JX265g11452.t1
JX265g11452.t1	qseq	n.d.	n.d.	n.d.	MAETIEKAKDAVAAVTEQVKNVVVGSGEQAKEAADEVKGPSKSAQKKAEKEAKKAAEKAAKAAKLAAAPAAGGKKQDDTIGLTVTKADNFPQWYQEVVLKSEMIEYYTEISGFFVMRPATMYIWNVIRKWFTERIEAMGVDETNFPMFLSSKSLEKEKDHVEGFAPELAWVTKAGDKDLEVPVAVRPTSEAVMYPYYSKWIRSHRDLPLRLNQWNSVVRWEAKQTTPFLRAREFLWQEGHTAHLTEKLAGEEVLEILELYAGVYEQLLAVPVVRGTKTENEKFAGGYYTTTVEGYIPSNGRGIQGATSHCLGQNFSKMFDITVEDPAEKGKHINVWQNSWGLSTRVIGVMVMIHGDDKGLVLPPRIAKNQVVVIPVGITKSTTPEAKAAHEEQLQSIKATLKKAGVRAVDDLREGYTPGWKFSDWELKGVPLRIEFGPKDAANEVVSFARRDTGEKGTIPIADLATKVPELLETIQSDLYKKAEKSFDEHRIVIDDWEKVVPALDAKNVVQIPFCLEPKCEDKIKELTTAKHDQEPDASVPQAASMGMKSLCIPFKQPKEVAEGQKCLNPECQALAKKYVMFGRSY
JX265g11452.t1	DE	1.4320869626	0.680562697155	0.863636363636	Prolyl-tRNA synthetase
JX265g11452.t1	MF_ARGOT	10.982168663	0.785883438212	0004827	proline-tRNA ligase activity
JX265g11452.t1	EC_ARGOT	10.982168663	0.785883438212	EC:6.1.1.15	GO:0004827
JX265g11452.t1	BP_ARGOT	10.6991873899	0.779643571079	0006433	prolyl-tRNA aminoacylation
JX265g11452.t1	CC_ARGOT	1.97584754038	0.508800153669	0005737	cytoplasm
JX265g11452.t1	CC_ARGOT	0.148569832868	0.360666987851	0017101	aminoacyl-tRNA synthetase multienzyme complex
JX265g11452.t1	MF_ARGOT	2.9211020844	0.552864687435	0005524	ATP binding
JX265g11452.t1	MF_ARGOT	0.06010792062	0.340298563099	0004402	histone acetyltransferase activity
JX265g11452.t1	EC_ARGOT	0.06010792062	0.340298563099	EC:2.3.1.48	GO:0004402
JX265g11452.t1	MF_ARGOT	0.0347640839649	0.331772727472	0051082	unfolded protein binding
JX265g11452.t1	BP_ARGOT	0.0550654014474	0.33877265856	0016573	histone acetylation
JX265g11452.t1	BP_ARGOT	0.0298115439812	0.329770260753	0006457	protein folding
JX265g11452.t1	BP_ARGOT	0.0176996161058	0.324017394088	0006355	regulation of transcription, DNA-templated
JX265g11453.t1	original_DE	euk	n.d.	-1.21428571429	JX265g11453.t1
JX265g11453.t1	qseq	n.d.	n.d.	n.d.	MASMFEQPGNGTLFLGGQKISGADIRDQNVSATQAIANVVKSSFGPSGLDKMMVDDIGDVTVTNDGATILSLLDVEHPAGKILVDLAHQQDREVGDGTTSVVLIAAELLRRGNELMKNKIHPTTIITGYRLAVREAIKYMNDNISIKVENLGRESLLSIAKTSMSSKIIGSDSDFFANMVVDAIQSVKTSNNKSEVKYPVKAVNILKAHGKSSLESVLVKGYALNCTVASQAMPTRIQDAKIAILDMNLQKERMKLGVQITVDDPQQLEQIRARESGMVLERVEMILKAGANVVLTTKGIDDMCLKLFIERGAMAVRRCKKEDLRRIARATGGTLLSTLSDLNGDEKFEASYLGHAEEVVQERISDDECILVKGTKTHSSASIVLRGPNEFTLDEMERSVHDSLCAVKRTLESGRIVPGGGAVETALHIYLEEYAGTVGSREQLAIGEFAQSLLVIPKTLAVNAAKDASELVAQLRSRHAVSQRTQEGDGSADEKTIARMKGYKNYGLDLARGKVIDEIKAGVLEPHMSKVRQLKSAVEATIAIMRIDTLIKLDPEQRAEDDGHGH
JX265g11453.t1	DE	1.52794947298	0.713567585466	0.666666666667	CCT-alpha
JX265g11453.t1	GN	n.d.	n.d.	n.d.	CCT1
JX265g11453.t1	MF_ARGOT	7.98509198711	0.715004781556	0051082	unfolded protein binding
JX265g11453.t1	BP_ARGOT	6.84752462363	0.68465609686	0006457	protein folding
JX265g11453.t1	CC_ARGOT	3.57850628272	0.579373972372	0005832	chaperonin-containing T-complex
JX265g11453.t1	MF_ARGOT	2.9225330926	0.552925466245	0005524	ATP binding
JX265g11453.t1	BP_ARGOT	0.0699694951961	0.343107937539	0009272	fungal-type cell wall biogenesis
JX265g11453.t1	BP_ARGOT	0.0262051907185	0.328205001258	0006468	protein phosphorylation
JX265g11453.t1	BP_ARGOT	0.023797652838	0.327099260405	0035556	intracellular signal transduction
JX265g11453.t1	MF_ARGOT	0.0647790151354	0.341655900304	0004698	calcium-dependent protein kinase C activity
JX265g11453.t1	EC_ARGOT	0.0647790151354	0.341655900304	EC:2.7.11.13	GO:0004698
JX265g11454.t1	original_DE	euk	n.d.	-1.21428571429	JX265g11454.t1
JX265g11454.t1	qseq	n.d.	n.d.	n.d.	MKFTTALCIALIALASASPVPEPEDVRIARPREPVDNEVNLHQWHTRKGGGSSGGSSGGSSGGSSGGSSGGSSGSSGSSGSSGSSSSSGSSGSSGSSGSSGGSSSSGGRGGGSTGSNPSRNGASGRQVGQGAALIALMVAVGATVA
JX265g11455.t1	original_DE	euk	n.d.	-1.21428571429	JX265g11455.t1
JX265g11455.t1	qseq	n.d.	n.d.	n.d.	MAPLTVATRALAREAASRSLSSTAARAFSASTAVRDAGSYSSPFKGEQKSTQIPDWTKYASKGSWNTNSLVSYFMVGTMGAITAAGAKSTVQEFLKNMSASADVLAMAKVEVDLNAIPEGKNVIIKWRGKPVFIRHRTAEEIDEANKVNVQSLRDPQTDEDRVQKPEWLVMLGVCTHLGCVPIGEAGDFGGWFCPCHGSHYDISGRIRKGPAPLNLEIPAYEFPGDEKLVIG
JX265g11455.t1	DE	1.56408303159	0.725486132904	0.792452830189	Cytochrome b-c1 complex subunit Rieske, mitochondrial
JX265g11456.t1	original_DE	euk	n.d.	-1.21428571429	JX265g11456.t1
JX265g11456.t1	qseq	n.d.	n.d.	n.d.	MKFETSAAITVLLGVASARPDAVRSGSAVVARQPHRAGMLTKFRREVPQEHSHEPILVAVNTALKLDNPKNIQDAVFSLLGNAAAAEGAGDVTNLDCLQQEVADQAFTNAKAAGDVTAQANALLFRALERNTGKVGLASVICNETAVNPEVAAISQHQDPASANAAATNKQIVLDLAAQLASIGADPQLALSTGTFPPGDVNDNTGKGKSCDDIVDVGCIVQQNLLVEDATAAEIDAAVAAAGGAKXXXXXXXXXXXXANAGDAACDAAAGDAANNAAPAGKAKGKAGKASAGKDNAAGANGGASAAGKQAANGGATATAGVDVNAFTGSVGSAPVPVVSSASDRPFSVNGDTFINLGAAVQRACDVQKNACANAANSGGSGSVADCDAQAQACRTANAKKRRAALDTGSCGSPAIEFADGLDGRKEASFAPVNSADFNHGSALKPAVITSFICQQLESKCKAAQATVDACQEGATAANAATGQNAADAFNAALGV
JX265g11456.t1	DE	1.57123040031	0.727809813555	0.848484848485	Pathogenicity cluster 5 protein d
JX265g11457.t1	original_DE	euk	n.d.	-1.21428571429	JX265g11457.t1
JX265g11457.t1	qseq	n.d.	n.d.	n.d.	MAGFEFVNVTDPKEVKKHSSKIRRHVMKDIGKARRKPKTRDRRQTKIIDEQPKIGEEDDSRPADRAEDEVEKDLRSYIHKMTTAGVRNDGHISQMVYPFEMTEDRIQLARYMIEEARHVYRPFRFAWLSVGLTDAASWNITLANAALFRSRGLGAEVTEYTESQEALKYYTLSLESISKRLQDPEEVGSEGLVIAVTGFICHDNSVGNFERMNDHLKGLKHIVEKRGGLEKLSSPFLRLMISWHDLCAATYLNASPYFKVPEGSLTEIDTGDDTMYLDVLLRDWDFQCPSLGDIMCALKATAKVAIYVNRHGHEPNFWKDDVTIARLLGPASHEILTLEGRPLPSDSADPEYSGIAAREAFRRAALIFLADVKIRCLAGARELPRHLDAFRQISRLPLVNWTVVPELNLWAHVVAAIQEDSDERAWHVAVISGIMDALGLETGSQALDVARGVIWAESIMGEKAQALSDHIDSHRRLSALSQHLQDVPLDPLLEDFDFAQLASLEASQLGPTQC
JX265g11458.t1	original_DE	euk	n.d.	-1.21428571429	JX265g11458.t1
JX265g11458.t1	qseq	n.d.	n.d.	n.d.	MAYVAPIHRPNSVRHAVRAHLFPGEDECLVLAKANRLEFWKVDEDSALLSQFDTKVIYGTISIVQRIRPRDADTDMLFIGTDRFQYFTIAWNPELRAFETVNSWFDVGEKHLRDSQSQDKCIADPTGRFMVVLLWEGVLNILRMSPKKSQKQIVHWDDQVRISELFIKSATFLHVETGQPKIAFLYQTRTDIPDAQLVTYKLYSDEKNTQASRFETRDQLDRFEIQDPGAAMLIPVGRGEEDHKRYIIRNAAQARAQLGGVIVVGETRLLYYDDAAKKTVETALAEASIFVAWAEYDVSHYFIADDYGVLWLLEIQLDGGAVVTGMNMQKIGTTSRANALQYMGSGLLFVGSHYGDSQVFRVDTESSWKIELVQELRNISPVLDFTIMDMGNREGEEQATNEYSSGQARIVTGSGVFKDGSLRSVRSGVGLEDVGILAEMENIRSLFPVQSRSSAKTDTLVVSFLLETRIFKFDPTGDIEEVDSFKGMSLTEHTLLAQNISHERLLQVTPTAVCLIDLEGGVALSSWQPEDGGLITSASASDEWVLLSLDGKSLLSLKIQEDLIQTQHNDPGDNDQIACIHIPPQYPGIGVIGFWKSGRVSIVDVKTLQPLHSESLRRKDDNTSIPRDIVLAQVLPPELGGPTLFVAMEDGLVITFNVSPTDFSLSGRKSVVLGMRYARLQLLQRGHGIYNVFSTSEHPSLIYASEGRIIYSAVTADDATCVCPFDTEAFPDSIVVATENTLKLAKLDRERRTHVQTLPMGQTVRRLAYSRNEHVFALGCIKREVINNEEIVTSSIKLVDEVIFDQVGKDFILNNSSETEMVEAVIRAELPDSYGKRVERFIVGTSLPDDTQSSARSRDQVKGRILVFGIDSERNLYQVAQHELKGACRCLGMIGDNIVAGLAKTIVVYRYNEVTSSSARIDRLASYRPSTYPVDIAINENVIAVADLMKSVTLVKFTPYTGDEPPKLQEIARHHHAAWSTTVSHVEESSWLQSDANGNLMILNPNKEGVTEEDKKRMDITSEINLGEMVNRIRKITVDSSENAVVVPKAFLGTVEGGIYLFGLIAPRYLDLLIRFQTNLASTVQCIGGLGFNQYRSFRNEQREGAAPFRFVDGELIERFLDVDEEIQEQICTGLGPDVETMRNLVEELKRLH
JX265g11458.t1	DE	1.64989956743	0.75264703256	0.821428571429	DNA damage-binding protein 1
JX265g11458.t1	GN	n.d.	n.d.	n.d.	DBB1
JX265g11458.t1	BP_ARGOT	6.88341653765	0.685650582359	0016567	protein ubiquitination
JX265g11458.t1	CC_ARGOT	4.01718740113	0.595723233893	0005634	nucleus
JX265g11458.t1	MF_ARGOT	2.75076466752	0.545520434174	0003677	DNA binding
JX265g11458.t1	CC_ARGOT	0.185066885245	0.367164170084	0031461	cullin-RING ubiquitin ligase complex
JX265g11458.t1	MF_ARGOT	0.0467988562011	0.336111178858	0008080	N-acetyltransferase activity
JX265g11458.t1	MF_ARGOT	0.0168481444411	0.323547018416	0003723	RNA binding
JX265g11458.t1	BP_ARGOT	0.177317659235	0.365842418192	0043161	proteasome-mediated ubiquitin-dependent protein catabolic process
JX265g11458.t1	BP_ARGOT	0.154747806337	0.361818772666	0006289	nucleotide-excision repair
JX265g11458.t1	BP_ARGOT	0.0405642051538	0.333944089314	0006351	transcription, DNA-templated
JX265g11459.t1	original_DE	euk	n.d.	-1.21428571429	JX265g11459.t1
JX265g11459.t1	qseq	n.d.	n.d.	n.d.	MKTPIQYISVRQAQTVLSGQDELTEEDQCWTDLQLASQSGDLENIQRLLADGADVNAPPLGYYGNTALQGACLFGHEDAARLLLGHGADVNAPGGNNGVRTALQQACTSGNASLVSFLIEQGADVNSPAGRYVGRTALQVAAEEDQLDIVRILLDSGADVNAKPAGTMGLTALAGAASIGQVEIVDLLLKHGADVNVPAIRHKGKTALQAAALKGSLEVVNTLIDAGADVNAAGASFKGGSALHAAAEKGHTKVVERLLEAGADVELGSGWTGQTALQSAAVCGHDEIVEILVRAGASGPATGGHILFERL
JX265g11459.t1	DE	0.725897054225	0.375433115354	0.545454545455	Ankyrin repeat-containing protein
JX265g11459.t1	BP_ARGOT	2.50309995056	0.534423652204	0009116	nucleoside metabolic process
JX265g11459.t1	MF_ARGOT	1.30382983738	0.470497155026	0046873	metal ion transmembrane transporter activity
JX265g11459.t1	CC_ARGOT	0.385736186091	0.394880327349	0016021	integral component of membrane
JX265g11459.t1	BP_ARGOT	1.36512961874	0.474349881689	0030001	metal ion transport
JX265g11459.t1	MF_ARGOT	0.750232409525	0.430466370303	0004190	aspartic-type endopeptidase activity
JX265g11459.t1	EC_ARGOT	0.750232409525	0.430466370303	EC:3.4.23.- EC:3.4.23.1 EC:3.4.23.15 EC:3.4.23.20 EC:3.4.23.25 EC:3.4.23.32 EC:3.4.23.34 EC:3.4.23.35 EC:3.4.23.36 EC:3.4.23.4 EC:3.4.23.43 EC:3.4.23.5	GO:0004190
JX265g11459.t1	MF_ARGOT	0.645522800998	0.421360117582	0016301	kinase activity
JX265g11459.t1	BP_ARGOT	0.521677478077	0.409573958338	0016310	phosphorylation
JX265g11459.t1	BP_ARGOT	0.519962563375	0.409401439924	0055085	transmembrane transport
JX265g11459.t1	MF_ARGOT	0.262526679639	0.379096642988	0016773	phosphotransferase activity, alcohol group as acceptor
JX265g11459.t1	EC_ARGOT	0.262526679639	0.379096642988	EC:2.7.1.-	GO:0016773
JX265g11459.t1	MF_ARGOT	0.163099702431	0.363339897257	0005524	ATP binding
JX265g11459.t1	BP_ARGOT	0.411454972155	0.397838185704	0006508	proteolysis
JX265g11459.t1	BP_ARGOT	0.221398310993	0.373020929784	0006464	cellular protein modification process
JX265g11460.t1	original_DE	euk	n.d.	-1.21428571429	JX265g11460.t1
JX265g11460.t1	qseq	n.d.	n.d.	n.d.	MTVVLATGGNRGIGHAIVRSLCSRIPDATVVVGCRSREIAAESVEELRAQGLRVDGLALTITDDASIREAVSTVEGKYGRLDVLVNNAGAVPVPKSQELEELRSNWAEGLDCLLTSPMLVTKAFIPLLRKSEWGRVIMVSTARGSLTRNRALDMPPSQHWMYDCSKAALNLAMIEFRNSEVREIPQEKDRITFWAASPGHCRTGFNGFRGTKDPLEGAEVVSRLLASRRAEIPSGTFWECEYGNFQQIPW
JX265g11460.t1	DE	0.703396230955	0.361294350042	0.833333333333	Carbonyl reductase
JX265g11461.t1	original_DE	euk	n.d.	-1.21428571429	JX265g11461.t1
JX265g11461.t1	qseq	n.d.	n.d.	n.d.	MVQMYSILGRQVGSHYLAMGVLSALFGGAYVGLSGPSKAKAATQTPPINASSPDEENFIKCAEPLPILSRRPVLTTPQTGTS
JX265g11461.t1	DE	1.87434036113	0.816060969787	0.864864864865	ATP synthase subunit K, mitochondrial
JX265g11461.t1	CC_ARGOT	4.53652594134	0.613963250132	0005739	mitochondrion
JX265g11461.t1	CC_ARGOT	0.764711460393	0.43167417969	0016021	integral component of membrane
JX265g11462.t1	original_DE	euk	n.d.	-1.21428571429	JX265g11462.t1
JX265g11462.t1	qseq	n.d.	n.d.	n.d.	MSWWGKGSDKPKAQDPDPSPXXXXXXXXXQPAEPRKDAPAFDPNKLPERKQLPRGLKSIVDRSDRDENFFDELVDGYVPESTESNVRYAAYANRVRTIMLSAQRYVAYTSDIGESFRPVAHPYLVKGAYGVSWAYILGDVSYEGYKAYWQNQRKLNPALPLSDQAQKATGLTNPPTPEAVEQVKPGVVAPLEDWRTVMLQRGIFQSLASMGLPAFTIHSVVRYSGRAMKDVKNARLRTWGPIGLGLAVVPTLPYLFDEPVENAVEWAFHKGFALYGGKDAVGKDAVGNLPTTGREDALHKRPKEKEL
JX265g11462.t1	DE	1.71060602901	0.770887057636	0.321428571429	Mitochondrial 18 kDa protein
JX265g11462.t1	GN	n.d.	n.d.	n.d.	MTP-18
JX265g11462.t1	BP_ARGOT	2.9278980644	0.553153198827	0000266	mitochondrial fission
JX265g11462.t1	MF_ARGOT	1.1193367409	0.458319729468	0016829	lyase activity
JX265g11462.t1	EC_ARGOT	1.1193367409	0.458319729468	EC:4.-.-.-	GO:0016829
JX265g11462.t1	CC_ARGOT	0.977466507237	0.448254747294	0005739	mitochondrion
JX265g11462.t1	CC_ARGOT	0.261297793424	0.378922313563	0016021	integral component of membrane
JX265g11463.t1	original_DE	euk	n.d.	-1.21428571429	JX265g11463.t1
JX265g11463.t1	qseq	n.d.	n.d.	n.d.	MASSSSDTPDTSYVKMDTADATLIGKHCEYEYCNQLDFLPFFCQSCKHTFCLDHRSETTHKXXXXXXXXXXXXXXXXXXXXXXEGKRMRDFVQQKPCAARDCKTTVGTSLVPGVHCDRCNRDYCLKHRLGEEHDCKNLVPIGARPGGQVADLGREARSAFAKLKAWGASRKEAATRALPKPKPTSASQRLVAVNSLKKTAKGDAKLAPEKRVYLYVEAEAETTTAKFPKGEFFYSKDWVIGRLLDAAARGLQVENVNNSSANEKDKLRVFHVEGGRVLEFNEKVGASLTSGNTVVLLRGIGPPEDLIQL
JX265g11463.t1	DE	0.945433359662	0.48198349946	0.633333333333	AN1-type zinc finger protein 1
JX265g11463.t1	GN	n.d.	n.d.	n.d.	ZFAND1
JX265g11463.t1	MF_ARGOT	5.1379537024	0.633825634714	0008270	zinc ion binding
JX265g11464.t1	original_DE	euk	n.d.	-1.21428571429	JX265g11464.t1
JX265g11464.t1	qseq	n.d.	n.d.	n.d.	MPPHLPRKRLRTPSPGRGRKAAKTSATGSTTAPGTAPARKPTLFEDLDSGSKTRSAEKTKSALQQMHDDDDSSSLSSLSDSDVEFEDVPVAKRQKTTAASEVGEEDEDEDIEFEDVPNHEPQPRAEPSGDLELILYRNNNVPIERDSAKKGPSKWEKLIRNSTHCIHVQFLLWHNAVRNSWLCDPEVQAIMISHLTPRLWEEVDRWRLHSGLDVEKEPAPKPKRDVKGKAASKSKGKQPASRSARDWSAAADRLEKGTPDMSHGDPLFRLMKSLSSWWKQRFKITAPGLRKIGYMDVRRLAKWRNAFEKEDHDPEQFGEKILGLEDFRKHAQTCEGSRDVGAQLFTALLRGIGLEARMVANLQSVGFGWSKSEDADEEKTAQETPTSGTTTPAKANGKRPQKPSKKTPARPASRRTRKTDKDALRMDLDDSDEYAEPISDGSDDESVLDVTDEHLKPRPALKVFDKDLDFAHYWTEALSPVTLKYLPVEPIVRSVVGTNRELTESLEPRGGKADKAKQIMAYVVGYSPDGTAKDVTVRYLRKQLYPGRTKGVRMGVEKIPVYNKQGKIKRYEQYDWFKYVMSGYVRGSQRCPVTELDEIENSTDLKPAVPEKKEVKEGEETLQYYKTSKEFALARHLKREEALLPDAKPVKVFRNKIKGGKIEEEDVYLRKDVVAVKSAETWHKQGRAPLPGAEPLKHAPYRAATTNRRRELAEAEARTGQKVLQPLYSYEQTEWIIPPPIENGVIPKNEYGNIDMFAEHMCPEGAVHLPYRGAVRVCKRLQIDYAEAVVGFEFGHRMAVPVIQGVVVAEEHQGKVLEEIEKDEVERARKEDEKRRKATLGMWRKLLMGLRIAHRIKEEYGHIQDKEVFGHQQNADEGGGFDAMREKDEDMAGGFLPEGYEEEDPDEEPKYSSSYFPGAHDEDGGNDPFEVDHGDQDEETKPIGSAEDELVCIPEDGVPEPQDEEEEEEIQKPAPKGRRKVAXXXXXXXXXXXXXXXXXXXXTKIESSXXXXXXXXXXXXXXXFALSNAD
JX265g11464.t1	DE	2.4583067878	0.929386527904	0.705882352941	Xeroderma pigmentosum group C-complementing protein
JX265g11464.t1	GN	n.d.	n.d.	n.d.	RHP42
JX265g11464.t1	BP_ARGOT	8.73616876994	0.733867794252	0006289	nucleotide-excision repair
JX265g11464.t1	MF_ARGOT	8.65794507113	0.731942088578	0003684	damaged DNA binding
JX265g11464.t1	CC_ARGOT	4.14917054383	0.600465326809	0005634	nucleus
JX265g11464.t1	MF_ARGOT	0.253871676679	0.377860007615	0008270	zinc ion binding
JX265g11465.t1	original_DE	euk	n.d.	-1.21428571429	JX265g11465.t1
JX265g11465.t1	qseq	n.d.	n.d.	n.d.	MEFYRFKVLFDHHLLWGIGALVVAAIIPVLAWRWWRLRHIPGPPLALLYCTFGSSRTGHRQVPHEYAKMIELSHKYGKLFRIGPNQLVLTELDASRRVLLDSATGPLSNPTASFSPLDDEENTLEWNAIGMGPRQNIFLDEVVESQCSRLTDMIESEFVSTSAVYRPLKLMDMANDLSTDVLGELHLPCDIRNGNQKSKDSLPAVKQSVHVASVAAVIAGFRWVLRSTARSLHMRILGSVGTVEAFSCAVTRSSAILFCSTLMQTITTPSVYDKLQTEINCMRSDAHVSSRQGYSEHQELSYLEAVINEGLRMYPTVTSVTTKAPKGGYAVSKFKAPEGTVIIHNIAGIMRASTHWGEDADVFRPERWVNATPENYKALHDVLQLGWGTDRYRWLREAYARLHLKRVLLLSRYDFAVVAPRNPVEIMGTGFLESDLQLRITRKRDRL
JX265g11466.t1	original_DE	euk	n.d.	-1.21428571429	JX265g11466.t1
JX265g11466.t1	qseq	n.d.	n.d.	n.d.	MQLQFTTLDVFTRKRLEGNPLAVVQVPRSLQNHLSQAQKQKITLEFNLSETVFMHQPADEAPQEVVIDIFTLEQELPFAGHPTIGSAVLAKSRLYPSIDRFITKAGPIGLHAGSGDFIRAKIPHNVHIHAKTLGQVIPAEQHNSYVGLSHFNSTIREAELQAPVVNIVKGMTFILVKLPSLEHLRQVQLLRLDLKGLPTPLLDPEWSPSFTSRYYYVENGEVNDKGDQVRSIRTRMVELGFEDPATGSAASTLAAYLTIAEKTKDAKFLIIQGVEMGRRSDIHVQTTADLDESGEVKINDVWLGGGAVVVQQGTIEIDDE
JX265g11466.t1	DE	1.68348893717	0.76283907612	0.342105263158	Diaminopimelate epimerase-like protein
JX265g11466.t1	BP_ARGOT	1.75919358399	0.497285432209	0009058	biosynthetic process
JX265g11466.t1	MF_ARGOT	0.615946242494	0.418656216453	0003824	catalytic activity
JX265g11466.t1	CC_ARGOT	0.0810916869865	0.346048026318	0000785	chromatin
JX265g11466.t1	BP_ARGOT	0.153311226689	0.361553027402	0031048	heterochromatin assembly by small RNA
JX265g11466.t1	BP_ARGOT	0.131391726528	0.357332091219	0030968	endoplasmic reticulum unfolded protein response
JX265g11467.t1	original_DE	euk	n.d.	-1.21428571429	JX265g11467.t1
JX265g11467.t1	qseq	n.d.	n.d.	n.d.	MPIRVKSRPISQGDRAPSPHWGQFESAELPDIGYDDTFRDVVKQLSRYIADVVYLPSTFEQLRTTSAGDSLRQLVDHLSANVTHPAIVNALLALRWHYGTGGDEKGVSEARANACEIVAWRFLTRLSEREAVEFCLYEIPDPKCIAAPSRSAPDRGESNERTALLGSSTPHSDDSLENGKRIRTGTQRRNQLMQSLSKLTMSMHFDSDEEEDETDPTAPFIHLNALEIAAIADAKRFLSQHVVQKIITGIWSGEIIFWDRLSVGSVKKPRFYNLHTADPFCRLRVPKYLKAYEVVFFGGFLFLYYAVLIEQSRAAITPLEVFLYIWFAAFFYDEVSEYIDAGSIFYAADVWNLFDMIMIAIGVVFAVMRFIGLYYEDYTLVDIAFDVLSLEALFMVPRICSILSLSPYWGTLIPCLKEMGKDFIKFMVLVIIIYLGFLTTFSLIGREIYSFRSMAMIVTKIFFGSSYVGFDIMDDIDPVFGPPLMLIFVTLSSILLMGSLTGMLSNSFSRVISHAREEYLYVYSVYVLEASTSNRLTHFYPPFNLLALCIFRPLRLFLPSGDKFRQARIILLKATHLPIVGVIRVYEYITSKISPSDGFDTFRGPRRAATKRRPAPPLTSSGPRPRVTRRPTSGDDIHQPSPARSRQPEDDSTDAPTDVEVRISELSLKIDRLTALVAALQPGAGTETTRT
JX265g11467.t1	DE	1.23958237526	0.608208733215	0.55	Calcium channel YVC1
JX265g11467.t1	MF_ARGOT	6.54157824704	0.676070914108	0005216	ion channel activity
JX265g11467.t1	BP_ARGOT	3.75306694788	0.585993548779	0034220	ion transmembrane transport
JX265g11467.t1	CC_ARGOT	0.83066803708	0.43703671997	0016021	integral component of membrane
JX265g11468.t1	original_DE	euk	n.d.	-1.21428571429	JX265g11468.t1
JX265g11468.t1	qseq	n.d.	n.d.	n.d.	MAPVRAEVALDHCHKATVLGNKISIHMLDFLSSIKNHPLGFLELAHDFLDVCRIMWSIEAGLNEFSRNHHDLPTEMIQELDKKFKTTFNDFQLLDQWLSRFLEYERKGTVGKIQRGWRKMFADTGVDKMKESLEKTKEALRMSALVFQWSLGDAKIDDTVGIGYTGLAAALDRMDRGKSVVGIAKLKSLEPHMATLQVDEVSAIESYAXXXXXXXXXXXXXXXXXPPLDIQKGSTTDLLPFGVRDDHSTRSIPELHFPSLIRRTSNSDHTVSSRGARERILSSTTTDSIAKSHSPSHLDRTSGNTEGDTLIGEEDYFDGPIKVVRVKADPFTMPRWSPRNTVGANTPALQDALISAVEARNSKLVEQLLDRGVSPDTSPDAHALNEAVRLHDVETVRLLLLFGADPNAPDKSGVTPLFSAVEESFLDGASMLLKYGADPNLAAGHAPDSPLALSIAEDKYNFTRLLLTYGGDANTIMADGDTVLIKAIALKRAKKMIDLLLEYGSDANGKNREGKTPLFDAIQGGRADVVTTLIDHGANPNLPGPKHMLWPSTYQTACLKVLLARGADPKKAPGIMELATSINNLESVRVLLKAGVDPNAKKDGIFTPLCTSIRDNRPDIFQLLLANGADPNVPASEYPCFKCVTHNRPQFLAPLVAAGGDLNSPKGILETAVQHNNVEAINWLIDNGVSVNDKTPKTAATPLTTAIRENRPELVDLLLQRGADPNVRGQDWPVCMAVRQPAILKRLLPTLAEPRAFKGVMEMAVVANQLESIKLLLRAGVSVEDRNGGVFSPLTTAIREDRKEIVKFLLEEAGADPNAPGEHLPIVKALRRLHDSDTEILEMVLDKGADPNKVYRGHNAIIQALENGDADVLKLLVDKCGVDLEARDESGRTVVELASSRGWAEASDILLKAKRV
JX265g11468.t1	DE	0.764840145744	0.395103614103	0.625	Ankyrin repeat-containing domain protein
JX265g11469.t1	original_DE	bac	n.d.	-1.21428571429	JX265g11469.t1
JX265g11469.t1	qseq	n.d.	n.d.	n.d.	MDGSQRAGQTATTQFQRTMVQQAPSHRNLAVLHITHRQGPLPKRGSGGPWQWLMANEQPLQHWRVAIFTIMR
JX265g11470.t1	original_DE	euk	n.d.	-1.21428571429	JX265g11470.t1
JX265g11470.t1	qseq	n.d.	n.d.	n.d.	MAHHPMLRDLLFRLPPATAVLVLSTLFATTAEGHALPRQTTTVEFHELNVIAWPPVPTEAPLSPYELLRRQEDNTVCGFIGGNSGLPATCSAGSHCVLDTNNNVMGCCPNGGACTAGVFTGCVDYNSGAQTEVNPYVYTCQGSDVCYKNEFGGGIFQYGCGTSSDLATTVETSVSGVNALVLPASSVALTETPTSLSEPTSINPNTGTRSFSSISKISLSFKSSSTSASTSSSSSTSSASSSSSSSTSTTTSSSSSSTSSSSSSSTSSTTSSSASAAGSSSSSTTSSAPTAAPATGSSFDRTGAIVGGTISGVAILVALIAIVLFYLRKRRNNRKGPGPQPAAPPTTEYMSPMRSHGAAFAPLPTWQEEEEPATPQPRLNQPYSNQPYSVADQPANMYNEPRSAPDPPVNTYNPYDMGVAHSTFGGDPSAAGPVGYDPVHVAGGGVGGTPIADTYTRSDSREIDDFSHGYTAALGHMQDEDRQPLTVVNPXXXXXXXXXXXXERPGSPIRNSDRPLWQQNRRQSRNLMWM
JX265g11471.t1	original_DE	euk	n.d.	-1.21428571429	JX265g11471.t1
JX265g11471.t1	qseq	n.d.	n.d.	n.d.	MAPGLTDTTIPQTTEMSTKQNGASAPTKRHEEYQYLDLVQEILDEGEHRPDRTGTGTYSIFAPRPLKFALNADGTPVLPLLTTKRVFLRAVVAELLWFIEGNTSSLALSEAGVKIWDGNGSREFLDSVGLSHRAVGDLGPVYGFQWRHFGAEYVDAGADYAGQGVDQLAEVIHKLKHTPYDRRIIMSAWNPADLKKMALPPCHMFAQFYVSYPRXXXXXXXXXXXXXXAKKQGHLHCQLYQRSCDMGLGVPFNIASYALLTHMIAHVCELVPGSLTHVMGDAHVYVDHVDALKVQVEREPREFPTLEITREKGGSIDGWKAEDFIVKDYNPHKTIAMKMSV
JX265g11471.t1	DE	0.971247225907	0.493818881181	0.85	Thymidylate synthase
JX265g11471.t1	GN	n.d.	n.d.	n.d.	THYA
JX265g11471.t1	MF_ARGOT	11.1745173787	0.790079023934	0004799	thymidylate synthase activity
JX265g11471.t1	EC_ARGOT	11.1745173787	0.790079023934	EC:2.1.1.45	GO:0004799
JX265g11471.t1	KEGG_ARGOT	11.1745173787	0.790079023934	KEGG:R02101	GO:0004799
JX265g11471.t1	BP_ARGOT	10.3509985243	0.771851491412	0006231	dTMP biosynthetic process
JX265g11471.t1	CC_ARGOT	0.0402429724234	0.333828065458	0043231	intracellular membrane-bounded organelle
JX265g11471.t1	BP_ARGOT	9.82003727334	0.759712349981	0006235	dTTP biosynthetic process
JX265g11471.t1	MF_ARGOT	0.0281647043251	0.329067962325	0008080	N-acetyltransferase activity
JX265g11471.t1	CC_ARGOT	0.00922049131744	0.318642596145	0005737	cytoplasm
JX265g11471.t1	CC_ARGOT	0.00775490913911	0.317486596872	0016021	integral component of membrane
JX265g11471.t1	MF_ARGOT	0.0261119215699	0.328163134636	0016763	transferase activity, transferring pentosyl groups
JX265g11471.t1	EC_ARGOT	0.0261119215699	0.328163134636	EC:2.4.2.-	GO:0016763
JX265g11471.t1	MF_ARGOT	0.0187863452209	0.324601589578	0003676	nucleic acid binding
JX265g11471.t1	BP_ARGOT	4.6816685723	0.61887161835	0032259	methylation
JX265g11471.t1	BP_ARGOT	0.0229627254116	0.326702819328	0006400	tRNA modification
JX265g11472.t1	original_DE	euk	n.d.	-1.21428571429	JX265g11472.t1
JX265g11472.t1	qseq	n.d.	n.d.	n.d.	MSSXXXXXXXXXXXXXXXTPDEPSTAGTPKERHSLTLDQRRALRRWAHSQTTRPSHKACIDWFYGQYGQNISQSTISHSLSPKYARLDNDNQFSGSRLRFGNWPDVEKLVLLWHQQVVASGRNPSNEELAEKAKSIFTQLPRYKGEAPPEFSPGWIHRFKKRYGLLIRRQRRHGNAPNPADDIPYLVDAVPRFMTISHDTSPAAIRDAVVRVVGVEATLGTCARVRDEIIRRIENPGAAPHPAVTPNPGEVDAYADEDPEVVLQNALRALQQEEADAEAEAAAVRDQRERQEQGLPPIAAAGLATPQPPPAQPARSSARFTPAAPEELTLTPISSGGPISQSDRPLRCPFCVNQRMLRTIKEAVEHMSTHVVV
JX265g11472.t1	DE	1.48311624953	0.698382175611	0.285714285714	CENP-B-like protein 1
JX265g11473.t1	original_DE	euk	n.d.	-1.21428571429	JX265g11473.t1
JX265g11473.t1	qseq	n.d.	n.d.	n.d.	MKALRRSIKGEKDKGPQISIAPKSAVAIVPPKKVIRALYDYEAQSSQELSFSRGDFFHVIGRENDTDWYEACNPALPDARGLVPVAFFQALGRTERDSAQSDSGSGNGRPSSKNPDHDSGYAETNASSMPPTPAVSQRSSKSGAKNGAMVYGIVMYDFQAERADELEAKAGEAIIVIAQSNPEWFVAKPIGRLGGPGLIPVSFVEIRDMSTDSAVQNPQDAVKRAGVPRVEEWKKMAAEYKNSSITLGKFDTGGPPGQQGMEQGMERMSLQQTTSRTSQQQSPQAGLQSPQQQQRNTQQNMQQNAYGAKPAATQLLAPISARIPRYCFAEEKYWFVIEAQLEDGRHWELSRYYEDFYDFQIALLTEFPAEAGNTNTQKRTLPYMPGPVNYVTDAITEGRLHNLDAYVKNLLGQPEYIAGCNLVRQFFAPREGDYEIDANGDEYRLSAGSGQSSADSPRHSASGQTSQSNLNGNGYGGLSAAPRQMQNGQPQMTRQTSSLSQPSQTSLSPGMPVAAFKVKLFFNGDTFVIRVPSDTNFQQLYDKIRERVKVNGELQLFYRDESSGDKLNLMSNNDLNYALDHNEKLVIFVEQV
JX265g11473.t1	DE	2.68813701007	0.953516799701	0.782608695652	Bud emergence protein 1
JX265g11473.t1	MF_ARGOT	10.0945275657	0.766027788506	0035091	phosphatidylinositol binding
JX265g11473.t1	BP_ARGOT	9.05823858024	0.741707100991	0000902	cell morphogenesis
JX265g11474.t1	original_DE	euk	n.d.	-1.21428571429	JX265g11474.t1
JX265g11474.t1	qseq	n.d.	n.d.	n.d.	MGFETVKTLTMSPGVTVDIQVNADEPETSIDRYAVDTICTGKSGTDAFYVPPHWHKHHSEHFTVLEGRVAVTIDGVKHVIRAGDPVLFVPARTVHSIQGFKGERLVVRERADPAGDYKAVFFSDVFSTGSFGTLADVPHMLRAFYDGDTYLALPLYFRFFDEVFMTIAGGLAHLIAPKRVKTL
JX265g11474.t1	DE	1.43465467103	0.681472962961	0.208333333333	Putative cupin 2 conserved barrel domain protein
JX265g11475.t1	original_DE	euk	n.d.	-1.21428571429	JX265g11475.t1
JX265g11475.t1	qseq	n.d.	n.d.	n.d.	MSWTSSVPPPPGAAYGYSQSAYPSQLPYFPPSPVSGSLPVALDTSSPSPQHPHLGLTADANRTLQLATTAFTPVPVRTGGFGQPFAQPPHPNLYAAPANPPQTVNAASAPGSTQHQHPQSEQKIDWPDSVRSYVQRSFETKNLIPGVSREEMQTKLKETISHARDSGIMYTTDWDNMPLPQVLVQSERLQALTGFGRIGGVADAMERAQSQPTSKKRKSSDLSESNPMTPGRSLKGPSLQDRISQPSSDQSSGMDAPLSAKSKFQKQAEKRQRRFDGGYKSTYRSPSPPPSTGPVVGTCTDLEKRYLRLTSAPKASMVRPEHVLHQTLDLLKKKWRKESNYNYICDQFKSLRQDLTVQRIRNDFTVSVYEIHARIALEKGDLGEYNQCQTQLRALYAMGLKGNPVEFKAYRILYFIHTANRTALNDAIADLTTADKEERAIKHALNVRSALALGNYHRFFQLYLDVPNMGAYLMDMFVKRERLAALANMCKAYKPDLKLRYITEELAFESDAEAAQFIIDQNGQELLQEREDSIIFLAGNAKFLFETARSEAFRRVDLKGQI
JX265g11475.t1	DE	1.54622752401	0.719632267065	0.5	GANP domain-containing protein
JX265g11475.t1	CC_ARGOT	4.14312458135	0.600249761079	0005634	nucleus
JX265g11476.t1	original_DE	euk	n.d.	-1.21428571429	JX265g11476.t1
JX265g11476.t1	qseq	n.d.	n.d.	n.d.	MFLKQIDLTTALRPSYLPDEVLLFVEDNVGLYEGKYKLPNLQNGQVYLTSHRICYVDKQDPRKHSVALDLRDVERYEFYAGFIKSSPKVTLFPKPAKRASLQSRAAAATSTPLSNGSGSPRPRADSGFRSPAPASSPATSATWVCTICSFPNPVPSNFDPTTANVHTPLPPCLACGIKPALTHVLKATISNATNRPASNSASNVRAPTPLRPQSDDTGLVLDIPTGPSTAVVNPETGFQCPRCTFLNHPSLLSCEICGGPLISQEAPPQASQEGPRTDSPGPTLNYGSVTGLENPDSVKISFRGGHGGDKIFYERLKGSMTQRKWLLQEAPPVPKSNRMGDETSGSLSRSGSGTGRTRTAGIAGLEKMGLDRRKNNELVIGSSFEDLEALMASAKDIVALAESFARQVNGGADSATAEANALLAESASQLGLVTTKDIVGGGSGSGAESLYLSELARNLAEFLTDDARGVLKKAGGIVSLVDLWAMFNRARGGVELVSPNDFEKAARLWEKLKLPVRLRTFKSGVMVVQSRDRTDETTIKGLLVWLRDLHDIPPDREVSWDWQEFGRGVTAQDTAERFGWSIGVAEEELEMAEERGVLCREDGIEGLRFWENYIDTGEHRHRSRQGTEADKIIEALNASGLL
JX265g11476.t1	DE	1.64538747214	0.751259108288	0.847826086957	Vacuolar protein-sorting-associated protein 36
JX265g11476.t1	GN	n.d.	n.d.	n.d.	VPS36
JX265g11476.t1	BP_ARGOT	13.7691410162	0.843377287583	0043328	protein transport to vacuole involved in ubiquitin-dependent protein catabolic process via the multivesicular body sorting pathway
JX265g11476.t1	MF_ARGOT	13.1515268987	0.831268293449	0032266	phosphatidylinositol-3-phosphate binding
JX265g11476.t1	CC_ARGOT	13.1224776255	0.830686426324	0000814	ESCRT II complex
JX265g11476.t1	MF_ARGOT	11.5910481828	0.799042525461	0043130	ubiquitin binding
JX265g11476.t1	CC_ARGOT	11.4018130959	0.794990609305	0031902	late endosome membrane
JX265g11476.t1	MF_ARGOT	2.35916722164	0.527721113127	0046872	metal ion binding
JX265g11477.t1	original_DE	euk	n.d.	-1.21428571429	JX265g11477.t1
JX265g11477.t1	qseq	n.d.	n.d.	n.d.	MKDESGSENLHMDDRLAPQLKFADPKLPVAMPPKPSVEVKSQLQQTWNTKNLGLRLAADFASAACAASMVAPLISVIDRSIMENASGRQTMSQALKSVLGTLLTRPHTLLFSKPVALIFMVYGGTYLTANTLDTATSTLHNKPASHVAAGPLKFASGSAANVGIGIYKDQVYVKLFGPSGPPRPVPLPSYVLFTLRDCMTIFASFNVPPLLGPVLSARMSAELQKQVSGQTLAQFAAPAAVQLFSTPLHLLGLDLYNRPAQTWAERLAAVRKNWAVSVAARVCRIVPAFGFGGTVNVKVRKNLMEKLA
JX265g11477.t1	DE	0.766517710737	0.395943508629	0.945454545455	L-aminoadipate-semialdehyde dehydrogenase large subunit
JX265g11478.t1	original_DE	euk	n.d.	-1.21428571429	JX265g11478.t1
JX265g11478.t1	qseq	n.d.	n.d.	n.d.	MVLVPKFTPELLISAPRRGPAVPNHDGTLALFYQSTHTIGGKTLKEFRVLSIETGESEQLIEDEKARDVLWLGDGSNSVIYLCGGDGGYTWVKLADAGNPSAEPTIVDFIEAPVSALKVRALKGGSIAVVVVGLSDENGNLYNEESDKKQHTARVTEDWEPRIWDSYTKPQKYSIWYSSIVKEDGDWKLNKPLRNVLGGTNLEAPPNMYEPGSHTNEFDISDDAIVFTARDTQVDDPMKTGLTGVYLVSLDSFSEPVTQSAKRIPLQVEIDPRTRTDQGHCSQPRFSPNGSIVGFLRAPNGRSMEQSIFVKLPDSRSAIDVFSMVTGNSWNLFPSGFEFAPSGHALNIRAEDAGRTGLYQVDLQPNAYPRTILRNGSVSAYYPLRRNKDEALFVTSSSLVEPWIYQIVNTDPTLESEAWIVSSASQHSNLGLSPKQVSEIYFEGGGDYIVQAWVIKPRDFDPQQKYPLCLLVHGGPVGAWGDGWSTRWNPAVWAEQGYIVVAPNITGSVGFGMDFAEGVRDSWGSRPYDDLINCLEHVKSMPGIDMENAVAAGGSYGGYMMNWIQGNELGRRFKALVCHDGIFHLPSFMLQTDFVVTDDFFGGPPFMWSNFDGLERYNPARPDLLKNWKTPMLVIHSDKDYRCPITDGLAAYRILKVLGTPARFMSFPDENHFVMKEENSLEWHRQVFAWINKWSGIAEKNLRH
JX265g11478.t1	DE	0.835806807141	0.430095798094	0.863636363636	Dipeptidyl-peptidase V
JX265g11478.t1	MF_ARGOT	3.86949118317	0.590323243792	0008236	serine-type peptidase activity
JX265g11478.t1	CC_ARGOT	3.02661802196	0.55730702449	0005576	extracellular region
JX265g11478.t1	BP_ARGOT	2.57620165394	0.537753990564	0006508	proteolysis
JX265g11478.t1	CC_ARGOT	0.00290870654445	0.312530988215	0016021	integral component of membrane
JX265g11478.t1	MF_ARGOT	0.108194441002	0.352460524782	0046982	protein heterodimerization activity
JX265g11478.t1	BP_ARGOT	0.185060595625	0.367163108632	0009405	pathogenesis
JX265g11478.t1	MF_ARGOT	0.0526531923934	0.338018003562	0004672	protein kinase activity
JX265g11478.t1	BP_ARGOT	0.0518587791478	0.337765703004	0006468	protein phosphorylation
JX265g11478.t1	MF_ARGOT	0.0301052590478	0.329893459086	0004177	aminopeptidase activity
JX265g11478.t1	EC_ARGOT	0.0301052590478	0.329893459086	EC:3.4.11.- EC:3.4.11.21 EC:3.4.11.5 EC:3.4.11.6 EC:3.4.11.9	GO:0004177
JX265g11478.t1	MF_ARGOT	0.0289863769304	0.329420860508	0005524	ATP binding
JX265g11478.t1	BP_ARGOT	0.020308278422	0.325392033402	0005975	carbohydrate metabolic process
JX265g11478.t1	MF_ARGOT	0.0164329318461	0.32331333284	0004175	endopeptidase activity
JX265g11478.t1	EC_ARGOT	0.0164329318461	0.32331333284	EC:3.4.99.-	GO:0004175
JX265g11479.t1	original_DE	euk	n.d.	-1.21428571429	JX265g11479.t1
JX265g11479.t1	qseq	n.d.	n.d.	n.d.	MAPLNEAEMEELVFRILKDLSETPYACSELMHLTSGTTNFVFRGSLLCPLSSSARHFPQNFVIVKHSTAFAAVNKDFPLDVTRSQFEETMLHALGHFTSIATVQTPRLYLFNRTTNTQVIEYFPGVIELKSLLASSDVSEPTARSIGHDLGKWLKAFHDWASAPAQKGLRIEIEKNRIMRHLKYQITYARFIDVLQKFPELIEGHGKALREIQEMAFKDFKKTPSEDDGDDWGLIHGDFWSANVLLPPSPRMETKGSTSLLVIDWEYAQYGRREYDIGNMIGDLIERWHFGRLHSFVWAIQGFVKGYGGIGDEMAFRTAIYAGVHLINWYNRGPSKPNNDETLSALRLGRDLVVKGWEKDRTWLLSSVLEHLFQTT
JX265g11479.t1	DE	0.950622978377	0.484374598814	0.48275862069	APH domain-containing protein
JX265g11479.t1	BP_ARGOT	3.04068180736	0.557893238796	0006360	transcription by RNA polymerase I
JX265g11479.t1	MF_ARGOT	0.841026799866	0.437859309335	0005524	ATP binding
JX265g11479.t1	CC_ARGOT	0.191922332621	0.368310582575	0016021	integral component of membrane
JX265g11480.t1	original_DE	euk	n.d.	-1.21428571429	JX265g11480.t1
JX265g11480.t1	qseq	n.d.	n.d.	n.d.	MSSTGLPKLGSVLYQTFVEFPCSALTIPRQSDPNVAAMSSRSANGDSSHTIKNSLVQSCQSPESVSCLLGKDPSLTPGEAWKKLTSHKTAGLHTSQHISDDGKDRAADHELDLAYACGSWGPNRPSDLFLKLYHDSLSTLNEHPDHGMVSPSLLGSNGVAPLTIISVIPDIVRHMSNLIVRADREVFLATNYWQNSVASAFITNAMKELSRRAGERGTRIVMKVIYDRGSPKQLFEPHYIVSEKEYTGKAVGLPAKHEIPNIDLEVMNYHDPLLGTFHSKFMVVDRKIGIVQSNNIQDNDNLEMMVHVEGPIVDGLYDMALLSWHKRLDPSLPSRDSSAAEGGTQRSSPSHDIASTSNRSLETHPPKTDQRAAAFGPQADEHLAPDLTPSALKNTEPPVGGSDSAEGHSTGQVLPANATNDSHHFHQTDATGSETQGRPQCKQQEALPEHTAEDPHYDIDIAGEIARVQVAVSAKPHETQLEAITRHLNHTTNKDVKGDPAASSQAEEMTPYISHPTHEPFPIALVNRSPYGPPNHKSVSNPQNAAWLSALRNATKNVFIQSPTLNAEPLVPAIIQACERGIDVYCYICLGYNDAGELLPMQGGHNEMVANHLYKAMSLSARQHLHYFWYVGKDQTRPIVAESKRRSCHIKLMIVDECIGIVGSGNQDTQSWFHSQEVNIMLESREVCAQWIEGLRRNQNTHRYGAVGRDDGVWRDADGKEAQGATGVDPGHFSWAKGLVGAVKRVKGTGGF
JX265g11480.t1	DE	1.00970707258	0.511181754032	0.571428571429	Iq calmodulin-binding motif protein
JX265g11480.t1	MF_ARGOT	0.615790005258	0.418641762811	0003824	catalytic activity
JX265g11480.t1	CC_ARGOT	0.284148382565	0.382099688084	0016021	integral component of membrane
JX265g11481.t1	original_DE	euk	n.d.	-1.21428571429	JX265g11481.t1
JX265g11481.t1	qseq	n.d.	n.d.	n.d.	MKASLLALLLPAAASARFIEANEINRVIPFPDGLLDGAAEQSVEKFLIETAPGETRWVTEDQKWELRRNGQEFMDITDHGDLGSYHVKTAAKPIFPSKVKLQSEVKPLLKNLTKSFLQEHLEKFTSFRTRYYKSDYGRQSSEWLLKTVQDTIKDAGADEYGVTAKHFKHPWDQNSIIATIPGQSNETIVIGAHQDSINLWLPSLLPAPGADDDGSGTVTILEAFRVLLQSQDVIKGKAPNTIEFHWYSAEEGGLLGSQAIFSDYEKKGRIVKAMLQQDMTGFVQGTLDAGKPESVGVITDFVDPGLTAFIKKVIEAYCEIPWVETKCGYACSDHASASKAGYPSAFVIESAFGDSDKHIHGTDDLIDYLSFDHMLQHARMTLGLVYELGFTDFAKLENKANMGEL
JX265g11481.t1	DE	1.23514580471	0.606445591273	0.823529411765	Peptide hydrolase
JX265g11481.t1	MF_ARGOT	4.55977237693	0.614754613598	0008233	peptidase activity
JX265g11481.t1	EC_ARGOT	4.55977237693	0.614754613598	EC:3.4.-.-	GO:0008233
JX265g11481.t1	BP_ARGOT	4.15195653137	0.600564606922	0006508	proteolysis
JX265g11481.t1	MF_ARGOT	2.47023046902	0.532910358633	0046872	metal ion binding
JX265g11482.t1	original_DE	euk	n.d.	-1.21428571429	JX265g11482.t1
JX265g11482.t1	qseq	n.d.	n.d.	n.d.	MSSKVEVGPDKETAITESSSDHNDTSVVEFGPSREKAPWWSYIWDYEPGRSHEERKFIQKLDVFLITMLSLGYFIKNLDQTNISNAFVSGMKEDLAMNGNEINLIDTAWTVGYVVGQIPSQIVLTKVRPSIWVPSCELLWTVLTFCLAAAKTSNHVIAIRFFVGLAESIFYPAAHTILGSWYKPSELGKRACIFHASSAAASMFSGYLQAGVYTGLNGVHGLPGWKWLFIMDGVISLPICLAGFFLLPDLPENTRAFYLNENDRTLAKKRMALVGRSPRGNLGRSAFKRIFGRWHIYLLSILYIIFINVGPSSSVNPMSLWLKATGHSVSQINIIPTAASAIQLVLTVSFAIVSDAIRHRARVMSVSTFLGGFAALCLAIWNIPDGLKWFAFLLQRASIPYGPLSMSWANEICGADAEERAIVIGVMNSLGYAFNAWVPLLTYPQVDAPTFRKGFIFSTVAFGAQGVVTATIAFMYKRDLKRKRVETTQDEEGVVIGPPAE
JX265g11482.t1	DE	0.88135763485	0.45197506099	0.689655172414	Pantothenate transporter liz1
JX265g11482.t1	MF_ARGOT	3.35188008594	0.57053420007	0022857	transmembrane transporter activity
JX265g11482.t1	BP_ARGOT	2.78066206417	0.546825606918	0055085	transmembrane transport
JX265g11482.t1	CC_ARGOT	0.830675688215	0.437037329434	0016021	integral component of membrane
JX265g11483.t1	original_DE	euk	n.d.	-1.21428571429	JX265g11483.t1
JX265g11483.t1	qseq	n.d.	n.d.	n.d.	MKVITILSFIGGASSALAVSLRRQSDCPAIHVFGARETTAPPGFGSSQLVVRMITTANSGATSEAIIYPASSDPSYAISVSAGIEAVTKQATAFHQQCPESRIVMVGYSQGAQIMDDAFCGGPDGTSLNTTMSLVPKEVGNMVAAIIMMGNPRHVDGLPFNVGTAVEGGFAARPVGFQCPAYASIIQSYCDATDPFCSKGVDAASHQAYPMKYGQQAFQFVQKKLNATVGTSASNSTRPASSEGVKVHDIGFTQLLAATILALLFMA
JX265g11483.t1	DE	0.771202710825	0.398285851724	0.857142857143	Acetyl xylan esterase
JX265g11483.t1	MF_ARGOT	7.06791169826	0.690722104355	0030248	cellulose binding
JX265g11483.t1	CC_ARGOT	3.17907076289	0.563590857422	0005576	extracellular region
JX265g11483.t1	BP_ARGOT	2.21168600352	0.520637640257	0005975	carbohydrate metabolic process
JX265g11483.t1	MF_ARGOT	2.22676913233	0.521372708682	0016787	hydrolase activity
JX265g11483.t1	EC_ARGOT	2.22676913233	0.521372708682	EC:3.-.-.-	GO:0016787
JX265g11483.t1	BP_ARGOT	0.211254122867	0.37143738924	0009057	macromolecule catabolic process
JX265g11484.t1	original_DE	euk	n.d.	-1.21428571429	JX265g11484.t1
JX265g11484.t1	qseq	n.d.	n.d.	n.d.	MASQSLDSPTAMDVAIPAQGVRIWFSIRQQRIKKSFNELNTHSFRSGRKDRASDTRNTDTLGKDIREAQSPQRVQQSFDQDQASSPMPPIFCSEHSDWNVANHFFRVMTQDVQAFELRPLEHIISKSPICTACSIISSAVLSKLSEMGQDAQIAGLQIYVGSAFFVQKHDPYDEFATHRENYELHAFRDGQRATCVLYVDIHDPVADGPYLLLKSKGYWLAPKVPIPLTVSYSGSEGLTYLGLWEENASFDVDLIKEWVRTCERHHVQCRKPPAELPDGCRLIDIEKMCVTEAPKSARFVALSYVWKKVHISDKHLQLCSANLMALHQPGGVKLEQLPALIGDTIWLCRQLDERYIWVDKLCIVQDDAKSLHAQVCAMDIIYGMAAFTLVAASDDAHFGLRGVPHRPRHSFLRNDTRLFKAGLQKLDINYHVTVDGSEWNTRGWTFQERLLSPRCLIVTRYQVYFSCAEVIFQEDLGGMLQRSERQNGMRNRNAISNVNQVDTLQAYRTCVSDYTSRKLSYEKDRAHAFAGVSHALSGMLNSPVLFGLPVSYFLQSLLWESSGPSGRIQLAEEPSWSWTAWSGRVVYKNTKSEIKSLNGLYIAGPDNNLREIVSEPWHPVDTPYGLLRTSLEARIHVECDGTDPALLLLDQIEARRGPSIKIVAPQPSVPLNCLRFSTTAASLRLGVRPRDQRTTTRILDLYSRETRVGWMEIDDNTAIDLDLNETHTFIAICAVKTRQKPANRMASTRQRLMGTFAENQNGLNDNRVLLMNHDHAEWTLRVMLIEEVGGIAYRVALGSVGEQAWVDAGPKLRTIILG
JX265g11485.t1	original_DE	euk	n.d.	-1.21428571429	JX265g11485.t1
JX265g11485.t1	qseq	n.d.	n.d.	n.d.	MXXXXXXXEPSSFSLFSALPPELRVQVWDHALPYVGPALHFYKKGYWRLQHLTEADVDYDPHDEDNLHISFRHDLLDDVRFELPSTFVNREAHDVTLAWLRDHGIQVRRLEDGESQDEKCSTFVRLFDPKNDILFVEFDKWEDFICEPDDRHFEPDIQGKMVSLSSDLTQIALPEALLLKEADTLPELFRSYFNVRVLFVIINEQPELQHDGDSTKPQAPWKVDSAQGGAFAWNPDRGAFDFTGSDKTQCSQIDSVIQRLGKEIPHNHIHRFEVRPVLAVKG
JX265g11486.t1	original_DE	bac	n.d.	-1.21428571429	JX265g11486.t1
JX265g11486.t1	qseq	n.d.	n.d.	n.d.	MFNVKVAILAFFLLATSVLADKINVSYIQRYNGGQMGEQRTSTSKEYEVDDDDKDDIKERIVSKMGSWSGGRYQASESRFRGIIQITSNTVSDSKGRAGEVIEDMTKILTSNYKKD
JX265g11487.t1	original_DE	euk	n.d.	-1.21428571429	JX265g11487.t1
JX265g11487.t1	qseq	n.d.	n.d.	n.d.	MTVSSAVEPPTAADSQQLAGTDSTSNKGVEFWLVFLGLCFAGFVAATDSTIIFTALPTIANDFGGQSQYIWLENAYVFASTAIQPLYGQVSNIIGRRYPMIMSVALFALGSGIAGGANSTAMFISGRLVQGLGAGGMVMLIDLIVCDLLPLRERSTYLGTVLGACAVGSVVGPVIGGAIVTRSTWRWAFWINLPVCALTLAVMVPFLRISSRRSPSWVHSVSRIDYLGNTLFVGSITSILIGLVQGGVVYPWKSWQTILPIVLGFVGWAGFFVQQGFCNEPTMPLRLFSHRTTATVYLQDFVVSVLLQWCIYILPLFFQSQLSASALTSGLNILPINAFMIPSGAVAGAILTKTGRYKPLHWAGFGVLAISCGLFSAMSSSTSTIAWAWFEILAGVGIGLPLTTQLPAIQAVLSEPDTAISTSTYSFVRSFGFVWGATIPSIVFNSRVDAMLGSITDTKVRAALAGGGAYSYALSVKDLTEQTLQQTLEVYREAMRVVWFVGLAFALVGFLLVFAEKHVEMRVTLETEFGLKQAKPAEKQITNKSKEVA
JX265g11487.t1	DE	1.23106566838	0.604820296897	0.9	Macrolide phosphotransferase k
JX265g11487.t1	MF_ARGOT	3.35120070987	0.570507258393	0022857	transmembrane transporter activity
JX265g11487.t1	BP_ARGOT	2.78009846547	0.546801068051	0055085	transmembrane transport
JX265g11487.t1	CC_ARGOT	0.830507322651	0.437023917353	0016021	integral component of membrane
JX265g11487.t1	MF_ARGOT	2.23888436892	0.521961337346	0016740	transferase activity
JX265g11487.t1	EC_ARGOT	2.23888436892	0.521961337346	EC:2.-.-.-	GO:0016740
JX265g11488.t1	original_DE	euk	n.d.	-1.21428571429	JX265g11488.t1
JX265g11488.t1	qseq	n.d.	n.d.	n.d.	MDISDVIAPAFLYVSLLVILYGILLLSYRILLHPLKAYPGLFLARLSDIHNGYYVMRKSLHLVSRSYHQKYGKVIRHGPNKLLFNTPKALHDIYNNDMVVKSYVYSVFIQTPGVHSLFTVVDKQHHTAKRRIVGQVINDRSMKMFEPSMAGQIDIYLKLLSESSKRPDPKPVNMTQMFEYLACDIVGLLAFGYHLNLQTEATNRFMLQGMYSANHWTNLRMHFFILHQLGLIRIIRRLNGSILVSKANAETTSQDDRIHMSEIWSEGISFFPAGAFSTSGALSALFFYLSQSPSCYKRLATEIRSAFAASHEIRGGPKLADCQYLRACIDEALRIAPPVPGTMWREPAANNSKPLIIDGHYIPPGTQIGVNIYAIHHNPEYFQDPFTFKPERWLSETPEAQRKSMQDAFSAFSVGYRGCAGKAMAYLESSLVVAKTLWYFDFERAPGKLGEVGGGRPGSHNGRSRLDEFQLYDIISGAHDGPFLIFTSRGDSSASERR
JX265g11488.t1	DE	1.18267126066	0.585264770395	0.4375	Benzoate 4-monooxygenase cytochrome P450 protein
JX265g11489.t1	original_DE	bac	n.d.	-1.21428571429	JX265g11489.t1
JX265g11489.t1	qseq	n.d.	n.d.	n.d.	MGKIWDLGKNLNQDEVLQILRLMSSRDRQASPVMFYVRGQHIHQGRLRRYVTRHPGVVEQLRNGTIPPDDVISAVTYRLVSPDRWLSGMKDHHASENETLLWSIRNYVLCSLDSKVWSWDSTSCWSTDSSAAVEYKLHNDLHAPYFDILKSVTQGDKPELDGRALDQLFEMIPRFVKAHPPYFLATFIAMSEGIRVHGQVELSQILVRYTTELALIYFGPNHPLYKLLRHICARPVRGGIPLTATPMKLLISIFEDRLGLNNGITLYTSVPYLAHRLMARDLVVDTFKKYFGQMMPESLRSTALDSIPVNPSSEIDTSFKLGWLNSNNIQPESRAAVLGLCGRNSATRNQSNYGLQDSIGLARKQLEVTLWYGSINPATRMALTEEFWSMIVQWMPEREQKMALRSRQSD
JX265g11490.t1	original_DE	euk	n.d.	-1.21428571429	JX265g11490.t1
JX265g11490.t1	qseq	n.d.	n.d.	n.d.	MPPKSFVSVHALSGGHLTLPERFFVSPIDDESARSTVPSLSFLVEHRSLETGRLTRIIFDLGIRKRLQDYPADIYRHVMTRQPVSGEPDTVVSLARGGLSPTDIDAIIFSHLHWDHIGTPSDYPYSAYVVGPGAASLIDGSKKSAAGGHNHFESGLLDPQRLIELSRPGLAPGLGVVKDPDFANFKQYFNQPWQRLHRFEAAMDIFGDGSVYIINAPGHLDGHINLLCHVDEKRYIYLAGDAFHDARLLSGEKEIATWDDPVYPGVTCCIHVDKVAAARTISIIRDTVRDPGELGSVEVVFAHDPRWQQTGKNSGRFFPGAL
JX265g11490.t1	DE	1.17286848736	0.581241161566	0.448979591837	Putative metallo-hydrolase oxidoreductase protein
JX265g11490.t1	MF_ARGOT	2.22157507205	0.521119860704	0016787	hydrolase activity
JX265g11490.t1	EC_ARGOT	2.22157507205	0.521119860704	EC:3.-.-.-	GO:0016787
JX265g11491.t1	original_DE	euk	n.d.	-1.21428571429	JX265g11491.t1
JX265g11491.t1	qseq	n.d.	n.d.	n.d.	MFGIVIILIQGCFVPSTVIRQPGSAAALLFNLQFTQISPMVVVALPLLWGLVTLLSRLAQAGPYIRDKDAAGSCTASAFSSVLPAGAVIERADHVDAGGSYGEGAKNLGYPNNVTNLPEVCAIIVNVSSSSTSNYRFGLFLPTAANWNGKLLTVGNGGFLGGINWRDMGPGPHYGMASISTDTGHNSGSDLSWGLNNPERINDWGWRAIHGSVVIGKTLVKAYYQKQIKYSYYSGCSTGGRQGLKEIQLDATSFDGALIGAPAWDQVGLMPWLSRLGTLNLPTTDPGSFTDVSQFTLLADTVRTQCDAKDGLTDNIVSSPETCEPDLSVIQCGNAGVDASNCLTAEQVETAKNVYSDYNESNGQLVYNGLEHSSEDQWDTYQLYGNPANFDQQWPRFFLYNDPTWTWQEYNDTVADDARRIDPGNATADKYDISGYRARGGKIILYHGTADGIVATRSSKLYYNRTREAIGGSIDDFFRFFLVPGMQHCWLSPSAVNAPWNFVGTSQQVALGSFSNGYSVPNNINRQHDAMLALMSWVENSTSVDSVIATAWKVSSGNLQVARQRPLCPYPKKATYNGTGNPDLATSWACA
JX265g11491.t1	DE	0.873677468041	0.448317908345	0.884615384615	Carboxylic ester hydrolase
JX265g11491.t1	MF_ARGOT	7.15855138287	0.69318941446	0052689	carboxylic ester hydrolase activity
JX265g11491.t1	EC_ARGOT	7.15855138287	0.69318941446	EC:3.1.1.- EC:3.1.1.1	GO:0052689
JX265g11491.t1	KEGG_ARGOT	7.15855138287	0.69318941446	KEGG:R00630	GO:0052689
JX265g11491.t1	CC_ARGOT	0.0396420950381	0.333609788574	0016021	integral component of membrane
JX265g11491.t1	BP_ARGOT	0.0282095755619	0.329087365785	0071897	DNA biosynthetic process
JX265g11491.t1	BP_ARGOT	0.0243211663954	0.327344295616	0006281	DNA repair
JX265g11491.t1	MF_ARGOT	2.40901442643	0.530064920769	0046872	metal ion binding
JX265g11491.t1	CC_ARGOT	0.0200968995614	0.325284065131	0005739	mitochondrion
JX265g11491.t1	BP_ARGOT	0.0172190812004	0.323753361323	0055085	transmembrane transport
JX265g11491.t1	MF_ARGOT	0.0383230877132	0.333124763696	0003684	damaged DNA binding
JX265g11491.t1	MF_ARGOT	0.0345956667101	0.331707069909	0003887	DNA-directed DNA polymerase activity
JX265g11491.t1	EC_ARGOT	0.0345956667101	0.331707069909	EC:2.7.7.7	GO:0003887
JX265g11491.t1	MF_ARGOT	0.0207563141589	0.325619039215	0022857	transmembrane transporter activity
JX265g11492.t1	original_DE	euk	n.d.	-1.21428571429	JX265g11492.t1
JX265g11492.t1	qseq	n.d.	n.d.	n.d.	MAHTSYYTSVLLGLFAIQTAAAPDCNPATFQSLTLSNIEILSYNVTQSKATVDFCKISLKYTHPGQNDVVNTWIGLPLDPTKWNSRFQIAGGGGWSAGSESTILSPVAAGYSSSSTDGGHSATQSTADWGLVSPGNTNWPALDDFASVALNEAASLGKLATEIYYGSKPTYSYWNGCSTGGRQGHMMAQRYPEQFDGIVAGSPAINWQRFQLQQYWSDFMAQVLGRPSPPATNEKALANTLQDISPPACVLQAITNAATTACDSLDGVQDSVISFPGRCKFDAKTLIGQTVNCTRPQGTVIITDKVAELANAIWQGPTSVDGDFQWYGIHPDASLTGLLSTSCRTVDNCTVIPFQIGIDWLQVFLARNASYDTTTTSREQWDHFFRQSVDEYTSIIGTDNPDLTNLRKAGTKLLAWHGTQDPLIPSNGTIDYYERASSFNGDMADYYRFFVAPGVGHCGGGPGLDPSGTVFDALRAWVENGTAPDSLPASGPAVGVADKQAKRSISLCAYPKVLTYVGPNPNEQSSFICE
JX265g11492.t1	DE	0.831697957297	0.428099876605	0.884615384615	Carboxylic ester hydrolase
JX265g11492.t1	MF_ARGOT	7.24121744898	0.69542608964	0052689	carboxylic ester hydrolase activity
JX265g11492.t1	EC_ARGOT	7.24121744898	0.69542608964	EC:3.1.1.- EC:3.1.1.1	GO:0052689
JX265g11492.t1	KEGG_ARGOT	7.24121744898	0.69542608964	KEGG:R00630	GO:0052689
JX265g11492.t1	BP_ARGOT	0.0363933013146	0.332399845259	0009405	pathogenesis
JX265g11492.t1	CC_ARGOT	0.0200408291899	0.325255330293	0005634	nucleus
JX265g11492.t1	BP_ARGOT	0.0347730197933	0.331776206662	0006357	regulation of transcription by RNA polymerase II
JX265g11492.t1	MF_ARGOT	2.45623371404	0.532262900409	0046872	metal ion binding
JX265g11492.t1	CC_ARGOT	0.00466244369493	0.314614559341	0016021	integral component of membrane
JX265g11492.t1	MF_ARGOT	0.0396694610703	0.333619765465	0000981	DNA-binding transcription factor activity, RNA polymerase II-specific
JX265g11492.t1	MF_ARGOT	0.01881354227	0.324615990164	0022857	transmembrane transporter activity
JX265g11492.t1	BP_ARGOT	0.0156073910586	0.322839769844	0055085	transmembrane transport
JX265g11493.t1	original_DE	euk	n.d.	-1.21428571429	JX265g11493.t1
JX265g11493.t1	qseq	n.d.	n.d.	n.d.	MTIGPIPVTVAGKTTRQIAPGSVNTPIARWPSTAKNTAVDADAISSKIIDSLNQSLERNDNVSVAQLFCSEGYWRDHLCLTWDLRTIKGNNKIAAFLDDGHNLKKIEIDRSEPNRGPRLCAFNPHETVKGIQFFVIATTKNGSGRGLMNLVEDAGQWKIWTCFTSLDELTGFEEPIGPNRAKGVQHGAIASRKNWLDRRRDEVEFENSSPDVLVIGAGQAGLTIHARLKMLGVPTLIVDACDEVGDNWRNRYHQLVLHDPIWYDQMPYLEFPKFWPIYTPKDKLAGYFKAYAEMLELNIWTKTTIESTKWDDSKGQWTIVVKRKHANGSIESRVLHPKHVVQATGHSGKKNEPNFKGWENFKGDVICHSSEFKGAGKYSSRNQKGKKAIVVGSCNSAMDICQAFYEEGYDVTMVQRTSTAIIGADTIKNLLLGKLYCEDGPPIDDADLLVWGWPAEVLKAAHQQLTKIQIEQDKPILDGLEKAGFKVDYGPDDCGILIKYFQRGGGYYFDVGSCHLIIDGKVKVKQGQEVDEVLPHGLRFADGSELEADEIVVATGYQNMRTATRQIFGDEVGDRVGDVWGFDNEGEMRTIWKRSGQPGLWLHGGNFAMCRYFSRMVALQIKAQLEGMTAL
JX265g11493.t1	DE	0.773284510962	0.399325140216	0.903225806452	Flavin-containing monooxygenase
JX265g11494.t1	original_DE	euk	n.d.	-1.21428571429	JX265g11494.t1
JX265g11494.t1	qseq	n.d.	n.d.	n.d.	MKALVSGIFILIRVLLAYADLEVTVVSGTSKGRPILLGSVTLERTQVRRGGNAPPYDVKGKRNSTGASGNWCGGLQHTPSTNKFTGISAYFAAPNLLSRPNTPYPQHAASWIGIDGASCQTALLQAGTTTSLDQNGTQTSNAWLEWIPDAAYTIPSFPLSPGDWMFVNISVLSSTSAQLVLENYSLGNTVTFNLINGTPLCQADTEWIVEDFSTNVGQVPFARFSDIWFEQCQARTTNGSVISIEGATIIALQNTGITPSCIAQEYDDQNFWCSSQG
JX265g11494.t1	DE	0.963732361627	0.490388447207	0.583333333333	Concanavalin A-like lectin/glucanase
JX265g11494.t1	MF_ARGOT	7.73226084883	0.708456813895	0004190	aspartic-type endopeptidase activity
JX265g11494.t1	EC_ARGOT	7.73226084883	0.708456813895	EC:3.4.23.- EC:3.4.23.1 EC:3.4.23.15 EC:3.4.23.20 EC:3.4.23.25 EC:3.4.23.32 EC:3.4.23.34 EC:3.4.23.35 EC:3.4.23.36 EC:3.4.23.4 EC:3.4.23.43 EC:3.4.23.5	GO:0004190
JX265g11494.t1	BP_ARGOT	4.24065547137	0.603708208799	0006508	proteolysis
JX265g11494.t1	MF_ARGOT	7.43099504923	0.700513044079	0030246	carbohydrate binding
JX265g11495.t1	original_DE	euk	n.d.	-1.21428571429	JX265g11495.t1
JX265g11495.t1	qseq	n.d.	n.d.	n.d.	MAIYSAVPPPPEPHGTASESQAQADPHQSQSPSPGASTAPVDIEAWAVSALESLSVSPTARGTTPLTIPLDDHGHSAVKPSVRVHEPNRSTDAITPPRRPPSRRDSMKRRDALLKGKEGTRQRRRWENDRLMHVPNVQPPEPIDYEPRPTHPVQYVPYQVAAIWDSRLRSDVEAKKAAAARRKQMQTQTLGDENVHGRVPRELFVRAKKIPAVKTWVRSLEEPVRKFLIDRDVVKLADTDSDDTEDEEIVFVGRNGSMRDGWKKARREGHKDETGMLFDALGEDDEKSAFKRWLTHSISDYYGLDSCSVFTGTPSRKVVYVSVKQVKTGQPPPRSTLPRPLWELC
JX265g11495.t1	DE	1.97387675594	0.840654684648	0.285714285714	R3H-assoc domain-containing protein
JX265g11495.t1	MF_ARGOT	1.9822557329	0.509130860946	0003676	nucleic acid binding
JX265g11495.t1	BP_ARGOT	0.0508621217722	0.337446421908	0042823	pyridoxal phosphate biosynthetic process
JX265g11495.t1	CC_ARGOT	0.00340604756464	0.313174068506	0016021	integral component of membrane
JX265g11495.t1	MF_ARGOT	0.412517419741	0.397958357594	0016829	lyase activity
JX265g11495.t1	EC_ARGOT	0.412517419741	0.397958357594	EC:4.-.-.-	GO:0016829
JX265g11495.t1	MF_ARGOT	0.0574028161804	0.339488300758	0050660	flavin adenine dinucleotide binding
JX265g11495.t1	MF_ARGOT	0.0495559435778	0.337023210557	0004359	glutaminase activity
JX265g11495.t1	EC_ARGOT	0.0495559435778	0.337023210557	EC:3.5.1.2	GO:0004359
JX265g11496.t1	original_DE	euk	n.d.	-1.21428571429	JX265g11496.t1
JX265g11496.t1	qseq	n.d.	n.d.	n.d.	MLSSAAMVLPALAVRQLGNSHFPCPNGNNTQIGDIQKFDVLCGVDIGGIEIDRMQVDSLSTCAGICTSHQNPRCDGVTFRLDNTCIFKSDLSGAQIKAASGADSARGIMPNPPPTSGCSSLGTGNIEFVQAKNFNLQCAQVFVGNDIEQQFQPSFEACLNACANMTACGGISFDLTQSAGFKNCYLKTEITTGGLLAKANIDSAFVSVNNAAANPSSQASGGFVTQSSAPASAASSTTTATSQPAGATTVMMTTVSVPASFEEATSTPSSIPIATVAPVPADTAASSNAWIAAPVIGGLAAVTLILGIFILWGRRRRSGGRSLPFAGGFGGRLPHGRAFFGGEKLVDEEATRVRSSVSSRGLDSAMSGVAKSGASGGIKVLSGSGRRVGHETMTAGTGPGLDDMVGLRDSQNGLKLNGVSVHSANRESVPGIPGAFAGPETK
JX265g11497.t1	original_DE	euk	n.d.	-1.21428571429	JX265g11497.t1
JX265g11497.t1	qseq	n.d.	n.d.	n.d.	MDGFLEMMEGRCEELRKVGYTNFFISILIIIGIMFSYLLQHYRIISRGTSEGISPYFVLLGVTSANSQFGNILVLPQSRADVSCCTEVSPFECAAGLLGIAQIGVQWICFAIILVLFLIFFRRDEANVDEEEVEMDPDQPSWRTAIGVAALCLIQGLFIVIISAALALGAPSYLGAWANTLGVLSASLAAIQYIPQIWTTYHLKHAGSLSIPMMCVQTPGGFLFAASLGARLGWAGWSSWGVYVLTAFMQGIVLCMALRYEWPSREERDRHQSRPAYNRRTTPRVLPSPGPYSAHLQAYAETQEEIEEALDRESVQGVGEDQPLLAPGGIGSSGVR
JX265g11497.t1	DE	1.42390755351	0.677653433477	0.4	ATP synthase F0
JX265g11497.t1	CC_ARGOT	0.830561741901	0.437028252565	0016021	integral component of membrane
JX265g11498.t1	original_DE	euk	n.d.	-1.21428571429	JX265g11498.t1
JX265g11498.t1	qseq	n.d.	n.d.	n.d.	MAQASHEKTDQGQQSNKVRLAASSEDITRRQEPAKDRIPGFFETAHWTADGTTILTSASSNQISGYVVPRDLLEHHDEPLTLSPQSTINLGETSNVLASAPYFNLADPYTNQLLVSSRDHPIQLYYLFPPSSDGTDIPSHTPASSYPLIKARSETFLSATSLLWPSPGSHFIAGCRNFIAKFDASRTGEEPILRIKTIPSERHLLKGGGVGMRGTVSTLAAQPPDQNHTSVVAAGTWTRWVGLYDFAQAGECISTWSIADAVKETARGSRDGIGGDGITETKWSPCGRYLLLSERKSRGILVYDVRVMGQLLGWLEDRDALSNQRVHCDVFPSQDEFGGFEVWSGTTSGAVKVWEGVGHHAGAQPPAWDWQAHDSTVGSTCLHPTGTVIATCSGAWEFPADESQPTDQQHENERDGGDPQDKDKSETWMHRRSKESTLKIWDLNVSNGMS
JX265g11498.t1	DE	2.28177311504	0.903000347952	0.909090909091	Guanine nucleotide-binding protein negative regulator 1
JX265g11498.t1	GN	n.d.	n.d.	n.d.	GNR1
JX265g11499.t1	original_DE	bac	n.d.	-1.21428571429	JX265g11499.t1
JX265g11499.t1	qseq	n.d.	n.d.	n.d.	MPNQHKDSHIDPRLRELSPFDLSELENFHLDDSLFAPGTEAQPQASQAGDAMMSGALVDNTNFPGYPEGPYPIPRQGFSQRELEDQQNWVNDLQIEANQGILDLANNINQQLSMAQGFRVARNEAAESLLASHPGQATYANLHSRARAMQAESQYLGTTSQQAATFQQHAASGQAPQPMGINPAPGSGLVPTEVPGPRRATATDMQCAPITGGRAPPKKVTVDISDDGTPRVVTTDGEDGGPIRLSDIVARPRSEQITAPRAGQPPLKRVKINKRSTRVPYLPIDDDMSDTERLRRAMRNQEMAEIDRAEKRARNNAAARRTREKREQMLANQRQTITQQQQSIAALQSQLDAAQTELKRKXXXXXXXXXXXXXFFEKRRRI
JX265g11500.t1	original_DE	euk	n.d.	-1.21428571429	JX265g11500.t1
JX265g11500.t1	qseq	n.d.	n.d.	n.d.	MESMESRGPSGVQFRKLDPSRSEIRLLQLQPADDIDQAPVARLINVALTDKIEYLAISCLLSGTETENIIINDNNIAVPASLGQILRHVRAVFLDPPAQPGRPWSPTQTKNKRPNWLKEALRQVKSVFGDSQGGRDDEKTLYVWFDALCIDHRNPQEEAQKLTHMGMVYRSAQMVVGWLGPKGELTDVSLEILQHVEAAMPPNFGEPEDKRLHPENYAPQHQWLQKVAYLWSQGLEGPYYPALVDFTGRPLFHRTWLIDEIAMARYPIFLIGDRLVSWKQVITLNRLLEELTNESLVFPPGLRSVAQSWPLGTVYTMLKHYENRIRDEEKNTRLGVLKQVEMKKQKEQAREISGAGEMAQTEFRRKGSIAPSITYEPTSFEASRETIGQASSIDNSRRITGRAL
JX265g11500.t1	DE	0.701095406931	0.356013958907	0.48275862069	HET domain-containing protein
JX265g11501.t1	original_DE	euk	n.d.	-1.21428571429	JX265g11501.t1
JX265g11501.t1	qseq	n.d.	n.d.	n.d.	MAPVYPKFDTNKSGHLKVSSVHSVYWEECGNPSGVPIIYLHGGPGGGIEESDRQYFDPAHYRSILFDQRGSGKSTPHASLEDNTTWTLVEDIEKLRQHLGVDKWIVFGGSWGSTLSLAYSETYPDRCLGLIIRGIFTLRREELEWYYQQGANFLFPDYFEPYEAAIPKEERGDMMAAYYKRLTGDNEEEKLKCAGAWSRWEVSTSKLMVDPSYIAKADDPKWALAFARIECHFFVNGGWMKDGQLVDDAHKIKHLPIVIIQGRYDVVCPAKTSWDLYKALGGKDNSNIEYKIIGDAGHSAHETTIEEALVDAAEKFKYIKP
JX265g11501.t1	DE	1.03981558527	0.524548420566	0.863636363636	Proline iminopeptidase
JX265g11501.t1	GN	n.d.	n.d.	n.d.	PIP
JX265g11501.t1	MF_ARGOT	7.80982856157	0.710476943599	0004177	aminopeptidase activity
JX265g11501.t1	EC_ARGOT	7.80982856157	0.710476943599	EC:3.4.11.- EC:3.4.11.21 EC:3.4.11.5 EC:3.4.11.6 EC:3.4.11.9	GO:0004177
JX265g11501.t1	BP_ARGOT	4.13946985462	0.600119377367	0006508	proteolysis
JX265g11501.t1	CC_ARGOT	1.9403530597	0.506958599748	0005737	cytoplasm
JX265g11501.t1	CC_ARGOT	0.0258649167197	0.328051896578	0005634	nucleus
JX265g11501.t1	MF_ARGOT	0.0836372951463	0.346692004466	0031491	nucleosome binding
JX265g11501.t1	CC_ARGOT	0.0165418241366	0.323374901337	0031975	envelope
JX265g11501.t1	BP_ARGOT	0.0757890710324	0.344673291285	0043044	ATP-dependent chromatin remodeling
JX265g11501.t1	MF_ARGOT	0.0247836184122	0.327558565535	0016818	hydrolase activity, acting on acid anhydrides, in phosphorus-containing anhydrides
JX265g11501.t1	EC_ARGOT	0.0247836184122	0.327558565535	EC:3.6.1.-	GO:0016818
JX265g11501.t1	MF_ARGOT	0.0198188253057	0.325141161578	0003677	DNA binding
JX265g11501.t1	MF_ARGOT	0.0184866389961	0.324442202243	0005524	ATP binding
JX265g11502.t1	original_DE	bac	n.d.	-1.21428571429	JX265g11502.t1
JX265g11502.t1	qseq	n.d.	n.d.	n.d.	MGTFVSVIARKLKNPWEPASNACAILVENKVHEGLDNDWAEAALTISTNATLCAQYEATGSDFCKLPETFRESFSRSCDPPATFLNIIGSFLLGISVFLLCTIVFVLVLALLLLAGMFFVDLFENLQQCFSKKKTWAEFELKRMRHLSRGCVGSIEDIER
JX265g11503.t1	original_DE	euk	n.d.	-1.21428571429	JX265g11503.t1
JX265g11503.t1	qseq	n.d.	n.d.	n.d.	MSSLVTLSDLKRISAAKLAEQLTAKAAGSGNDSIAIVDVRDDDHIGGHIAGSLHFPSRSLDAMMPTLLRQLDGKDTVVFHCALSQQRGPGAALRYLRERADLLAKQKAKGAAPPDKAQTVYILDRGFVGWQEVYGTDEKLTEGYRKELWEDGYWG
JX265g11503.t1	DE	1.60099188173	0.737365340466	0.5	Phosphoprotein phosphatase-like protein (Fragment)
JX265g11504.t1	original_DE	euk	n.d.	-1.21428571429	JX265g11504.t1
JX265g11504.t1	qseq	n.d.	n.d.	n.d.	MAIANHLPQQIAGFMPRRNILIPTLCIVSIILIWYLQVPPTSVEWSSTSRTGAEQAAAPRPPSQPPPPAHPVKPEPPAKPAQPATPAPPANIDFDLSDPEAPFVGWPLRRVCDETTWVEGLVYICDNNSGGVGNIRNYIQTCLRYAIEAGASGLVVPKIRKRSDKDLADLFTSYLPLSYMFDEQHFKDAFQTNCPQITLYDEVTDIPNVPLDMDNRPRIEEIAPKDYGNRKGCDWKDQNRHTDRFGDTFRIWVGNASYGIPPSREHPRLIRFKWGVLWDWQIWRDGPEFATTFGSVLKFNKELLRLGKIALKNMQSLAQTQGAREGDFLGVHLRTENDALNFWPVYDTQATGYLRKAKEGNYKAAYLATGNITEAKKFEKQALETANMKVVTKRELLAGADLEALDALSWDQQGLVDFVVLLGSKYFVGPMPSSFSVFMTIKRHLKTGGLYTRPYKTGTEGDGLSYLVGRYEQYWEDWLFMFDGMWP
JX265g11504.t1	DE	2.49165862656	0.933605411618	0.464285714286	Putative alternative oxidase
JX265g11504.t1	BP_ARGOT	11.0409267878	0.787168963877	0006004	fucose metabolic process
JX265g11504.t1	MF_ARGOT	2.23891947994	0.521963040926	0016740	transferase activity
JX265g11504.t1	EC_ARGOT	2.23891947994	0.521963040926	EC:2.-.-.-	GO:0016740
JX265g11504.t1	CC_ARGOT	0.475707750157	0.404846719991	0016021	integral component of membrane
JX265g11505.t1	original_DE	euk	n.d.	-1.21428571429	JX265g11505.t1
JX265g11505.t1	qseq	n.d.	n.d.	n.d.	MGVIRKKTATRGGEGGVKYVCDSCSADITSTVRIRCAHADCKEYDLCVQCFSSGASSGSHQPATHPYRVIEQNSIPIFDAEWGADEELLLLEGCEIYGLGSWADIADHIGGYRHKDEVRDHYIKTYVESPCFPLPKRCRPTDMELAQEISREEFQARKKRRIEERREAQKNAAPMPPKTKPTASVPSCHEIQGYMPGRLEFETEYANEAEEAVQLMQFDPGDGINPRTGELEPEMELKLTVMDIYNARLTQRVERKKVVFEHNLLDYRVNTKVEKNRTKEERDVLNKAKPFARMMNHDDFESLCQGLLDELNLRQAISQLQDWRNLRIGDLRSGEKYEADKATRIQRSIPMGSMDRERLATQQRSKQNVQPEPPSGAALLIAPELPFRPATNGASSLPNGDSKAVPNGHANGITNGTATNGAATPAKQKFQSQPISGVQPLPLTQDNAPDIHLLTPEEVELCKVSRLQPKPYLMIKEQVLKEALKGNGALKKKQVKEICRLDGQKGGRIFDFFINSGWIGKA
JX265g11505.t1	DE	2.26304964537	0.89980164633	0.8	Transcriptional adapter 2
JX265g11505.t1	BP_ARGOT	13.1715700434	0.831669390086	0035065	regulation of histone acetylation
JX265g11505.t1	MF_ARGOT	11.1192715313	0.788877701331	0003713	transcription coactivator activity
JX265g11505.t1	CC_ARGOT	3.98388023151	0.594514261685	0005634	nucleus
JX265g11505.t1	MF_ARGOT	4.67580153496	0.618674697696	0008270	zinc ion binding
JX265g11505.t1	BP_ARGOT	7.79535567985	0.710100783932	0045893	positive regulation of transcription, DNA-templated
JX265g11505.t1	MF_ARGOT	3.87863697103	0.590660588903	0001786	phosphatidylserine binding
JX265g11505.t1	CC_ARGOT	2.82690738488	0.548830705712	0000781	chromosome, telomeric region
JX265g11505.t1	MF_ARGOT	2.7591871976	0.545888834846	0003682	chromatin binding
JX265g11505.t1	CC_ARGOT	2.61267130646	0.539397792194	0031248	protein acetyltransferase complex
JX265g11505.t1	CC_ARGOT	2.1615436632	0.518175786714	1905368	peptidase complex
JX265g11505.t1	MF_ARGOT	0.0296600416265	0.329706476041	0016746	transferase activity, transferring acyl groups
JX265g11505.t1	EC_ARGOT	0.0296600416265	0.329706476041	EC:2.3.-.-	GO:0016746
JX265g11505.t1	BP_ARGOT	6.8888938418	0.685802118103	0006357	regulation of transcription by RNA polymerase II
JX265g11505.t1	CC_ARGOT	1.61930307407	0.489469671437	0070013	intracellular organelle lumen
JX265g11505.t1	CC_ARGOT	1.61858590138	0.489428750611	0043233	organelle lumen
JX265g11505.t1	BP_ARGOT	4.24499621621	0.603861202408	1990414	replication-born double-strand break repair via sister chromatid exchange
JX265g11505.t1	BP_ARGOT	4.05813561697	0.597202710309	0000183	rDNA heterochromatin assembly
JX265g11505.t1	BP_ARGOT	3.92631267047	0.592412716236	2000758	positive regulation of peptidyl-lysine acetylation
JX265g11505.t1	BP_ARGOT	3.63648304938	0.581590082144	0031058	positive regulation of histone modification
JX265g11505.t1	BP_ARGOT	3.5795779554	0.579415098269	0006348	chromatin silencing at telomere
JX265g11506.t1	original_DE	euk	n.d.	-1.21428571429	JX265g11506.t1
JX265g11506.t1	qseq	n.d.	n.d.	n.d.	MASRQLPEKHNPLMVNDIPAYTELVSRRRLGQTKLTAKMVAAGAAGDVDPSSLGVFDYAHLRAPLPKGIISGIFKSSPNSYFLMRRSQDGYVSATGMFKATFPYAEASEEEQERKYIKSLETTSHEETAGNVWIPPEQALKIAEEYQITPWIRALLDPDEISITNTPDSPSKSIQAPPKFDPLLATQISLAPPTPSSIPRSTRGRRSASPAKARPIASPRKRGTKVKATQQAVTDTLSVKEGRELAVNGTPTEDTASSAATEEIQIKEITKEPSLVFAPAEEGSKVQVKVDQDVRVFQGVETTHTSVELELPVNEPPSAEEAARMVDEAKQMVQAAAAEVAASGESSKGKRKADEITAGDGEEENKAGQALTGPQSKKVKTEVELRKERVRNRALIGLSATLAVGAIIPYVMGVF
JX265g11506.t1	DE	1.66735609101	0.757974700158	0.814814814815	Bouquet formation protein 4
JX265g11506.t1	GN	n.d.	n.d.	n.d.	BQT4
JX265g11506.t1	CC_ARGOT	16.2985139662	0.858365180339	1990862	nuclear membrane complex Bqt3-Bqt4
JX265g11506.t1	BP_ARGOT	15.8841213791	0.855993793136	0044821	meiotic telomere tethering at nuclear periphery
JX265g11506.t1	MF_ARGOT	3.17899843476	0.563587912348	0003677	DNA binding
JX265g11506.t1	BP_ARGOT	15.7229255107	0.855062994683	0097240	chromosome attachment to the nuclear envelope
JX265g11506.t1	BP_ARGOT	13.8280570066	0.843741364572	0048315	conidium formation
JX265g11506.t1	BP_ARGOT	9.39122563796	0.749666949081	0030435	sporulation resulting in formation of a cellular spore
JX265g11508.t1	original_DE	euk	n.d.	-1.21428571429	JX265g11508.t1
JX265g11508.t1	qseq	n.d.	n.d.	n.d.	MPGLPASVDLDECISRLYKKELLAESVIEAICAKTKELLMRESNVVHVKAPVTVVGDIHGQFYDLIEIFKIGGWCPDTNYLFLGDYVDRGMFSVETISLLVCLKLRYPDRVHLIRGNHESRGVTQSYGFYTECSRKYGNANVWHYFTDMFDFLTLSVVINDQIFCVHGGLSPSIHSIDQIKIIDRFREIPHEGPMADLVWSDPDPERDEFSLSPRGAGYTFGAKVVKKFLAVNGMSHILRAHQLCQEGFQVLYDDHLSTVWSAPNYCYRCGNMASVLEVGDTGERFFNVFAAAPENDQHKDLQQGGEKIDGNALPDYFL
JX265g11508.t1	DE	1.01659053701	0.51425516395	0.861111111111	Serine/threonine-protein phosphatase
JX265g11508.t1	MF_ARGOT	10.2157834335	0.768790261435	0106307	protein threonine phosphatase activity
JX265g11508.t1	EC_ARGOT	10.2157834335	0.768790261435	EC:3.1.3.16	GO:0106307
JX265g11508.t1	BP_ARGOT	7.73818679742	0.708611502408	0006470	protein dephosphorylation
JX265g11508.t1	CC_ARGOT	0.0203522630184	0.325414429157	0005634	nucleus
JX265g11508.t1	MF_ARGOT	10.2157834335	0.768790261435	0106306	protein serine phosphatase activity
JX265g11508.t1	EC_ARGOT	10.2157834335	0.768790261435	EC:3.1.3.16	GO:0106306
JX265g11508.t1	MF_ARGOT	0.0155947900281	0.322832445559	0003677	DNA binding
JX265g11508.t1	BP_ARGOT	0.0724694463215	0.343788057455	0048315	conidium formation
JX265g11508.t1	BP_ARGOT	0.0492171041774	0.336912515829	0030435	sporulation resulting in formation of a cellular spore
JX265g11509.t1	original_DE	euk	n.d.	-1.21428571429	JX265g11509.t1
JX265g11509.t1	qseq	n.d.	n.d.	n.d.	MNSMAPGHQSAHGEPPPCYNCGMRGHIFTACPEPTRDVPAGLEASRARQQAGGSRGDDHPNKRHKGPIVTRYTHPSQQGPPMNPYQPSPSAQPYPYSQPPPHWPPAQVPPPFQGHHGASYPSQQGYSDVYGPPPQPFSAPPYAQPFHQQYGPPGGPPGAAGPPMHFASPSHAQQGPPQPYGPPSHYPPQTYYGYPGPPQGYPPGLPHAPPQGYPLPDYRSFPGPPPPSFPVNPPAGVSRSHETHRQELDSSFSDRRNDRWGDERHPRGRRRDHHDDRRPTVGHDHSGYSRGHSNDGSWSKRGRRDDRRRGDRHHARRHGNVDERHRSQSRPRSDSHHLTQSHNTPSQGTPSVTADGESQQPPTLEALQKTDRFVGPPSAVDNLVVKAEDGASNASNSPVHTESGNGGTSQSSSSHLPDEDFQWELEKAFAEAPSDHKADAIAEPLPGDYSEDILLPPAFDAKCVKSKYATSANLDDFALSIRDTNQWSKYRQHPAFLEPSEVSLQSLDAYIKSIKSHGTRNDRRGRNQARQREHRDHIDRDQRSSGNQRKRKWADQQHPINKPDHGLTSHSPFAQVDHYRHPAKETSPEPGEISDSAPQAFEDFPPHITTIPPTDIDFPRWADSRETISHYDLSKPRPPREVRDYHELDRYHRSSDSRMYRNGDAYNSEPSLRFERSRSPGSRDRWARDSSPGYRQDYTRHGSRGATASSGEPARDLIQERVDAMFPVPSSDYIQQKVTEFHGRSRDRSPSPHPRPARRPSSRRHSKASGTGDRPESRHGPSSRRSSIGNNSQIESVGSPLTPLEAELLGLAGASDDESGNKSPKRQEDTHPPKFKRKRAKVDSAYSRRW
JX265g11509.t1	DE	0.590000000024	0.101050000055	0.571428571429	CCHC-type domain-containing protein
JX265g11509.t1	MF_ARGOT	4.63792022642	0.617400268069	0008270	zinc ion binding
JX265g11509.t1	CC_ARGOT	0.188729993885	0.367779331086	0016514	SWI/SNF complex
JX265g11509.t1	BP_ARGOT	0.0770038894945	0.344992382436	0016567	protein ubiquitination
JX265g11509.t1	CC_ARGOT	0.143932733822	0.35978665523	0071564	npBAF complex
JX265g11509.t1	CC_ARGOT	0.139523941585	0.358936416192	0071565	nBAF complex
JX265g11509.t1	BP_ARGOT	0.0668369093068	0.342238316856	0006397	mRNA processing
JX265g11509.t1	MF_ARGOT	2.02331091887	0.511237030663	0003676	nucleic acid binding
JX265g11509.t1	BP_ARGOT	0.0595603261099	0.340136037275	0043044	ATP-dependent chromatin remodeling
JX265g11509.t1	MF_ARGOT	0.0950764564102	0.349471651003	0061630	ubiquitin protein ligase activity
JX265g11509.t1	BP_ARGOT	0.048592960322	0.336707613566	0060414	aorta smooth muscle tissue morphogenesis
JX265g11509.t1	CC_ARGOT	0.0510895244512	0.337519544293	0005586	collagen type III trimer
JX265g11509.t1	BP_ARGOT	0.0449267862658	0.335476504543	2001223	negative regulation of neuron migration
JX265g11509.t1	MF_ARGOT	0.0442183134165	0.335232875241	0048407	platelet-derived growth factor binding
JX265g11509.t1	MF_ARGOT	0.0356718384881	0.332123909235	0002020	protease binding
JX265g11509.t1	BP_ARGOT	0.03860571224	0.33322938442	0035025	positive regulation of Rho protein signal transduction
JX265g11509.t1	MF_ARGOT	0.0351598313136	0.331926386649	0046332	SMAD binding
JX265g11509.t1	MF_ARGOT	0.0344779964037	0.331661101189	0005178	integrin binding
JX265g11509.t1	MF_ARGOT	0.0316022356213	0.330512229615	0005201	extracellular matrix structural constituent
JX265g11509.t1	BP_ARGOT	0.0375920475076	0.332852346994	0030199	collagen fibril organization
JX265g11509.t1	MF_ARGOT	0.0231575240823	0.326795950003	0008234	cysteine-type peptidase activity
JX265g11509.t1	CC_ARGOT	0.021239117806	0.325860935005	0005615	extracellular space
JX265g11509.t1	BP_ARGOT	0.0361396874604	0.332303160622	0021987	cerebral cortex development
JX265g11509.t1	MF_ARGOT	0.0148362151771	0.322385941254	0004386	helicase activity
JX265g11509.t1	BP_ARGOT	0.034631046829	0.331720876106	0018149	peptide cross-linking
JX265g11509.t1	BP_ARGOT	0.0345628490278	0.331694257326	0071230	cellular response to amino acid stimulus
JX265g11509.t1	CC_ARGOT	0.00193194334026	0.311082103001	0016021	integral component of membrane
JX265g11509.t1	BP_ARGOT	0.0332384519951	0.331172015657	0048565	digestive tract development
JX265g11509.t1	BP_ARGOT	0.0331015315719	0.331117435799	0043588	skin development
JX265g11509.t1	BP_ARGOT	0.0328504324634	0.331017047358	0007179	transforming growth factor beta receptor signaling pathway
JX265g11509.t1	MF_ARGOT	0.00695587214503	0.31680995172	0005524	ATP binding
JX265g11509.t1	BP_ARGOT	0.0312541361609	0.330369674771	0007160	cell-matrix adhesion
JX265g11509.t1	BP_ARGOT	0.0293373622812	0.329570078055	0042060	wound healing
JX265g11509.t1	BP_ARGOT	0.0281701959017	0.329070337852	0007507	heart development
JX265g11509.t1	BP_ARGOT	0.0280494906603	0.329018070104	0007229	integrin-mediated signaling pathway
JX265g11509.t1	BP_ARGOT	0.0274569678297	0.328759849356	0006915	apoptotic process
JX265g11509.t1	BP_ARGOT	0.026670521508	0.328412774443	0034097	response to cytokine
JX265g11509.t1	BP_ARGOT	0.0243140958528	0.327341003852	0009314	response to radiation
JX265g11509.t1	BP_ARGOT	0.0233760884483	0.326899977653	0050777	negative regulation of immune response
JX265g11509.t1	BP_ARGOT	0.0116310183953	0.320359413337	0006508	proteolysis
JX265g11510.t1	original_DE	bac	n.d.	-1.21428571429	JX265g11510.t1
JX265g11510.t1	qseq	n.d.	n.d.	n.d.	MCQGVTLRYQCSRCRGVVLLDNTKYRQACPQARARNGVCGHDRTRWSVRRLQAGTDINPRESLTDPRKGSGLLRWNEFHCIQCELHDEILRLNIHADSPELELDAGVGEMGDESDEYEPLVAWSTANQREVEQSSDASTVRNPLRWFPLLPSDGPSDMKSNFVAEIFPQSGEFSDTWLRGSDSTQEQVSXXXXXXXXXXXXXXXVSLSALYDSDDED
JX265g11511.t1	original_DE	euk	n.d.	-1.21428571429	JX265g11511.t1
JX265g11511.t1	qseq	n.d.	n.d.	n.d.	MQFLTRFAVLAGLATIGSSQSLTKVNDFNAGPTKLGMYVVVPKTLTTPAPMIVAVHHCQGSAQGYSTESKYMSLASSHNFIVIFPNSKSGGGCFDVASTATLTHNGGGDSQTIVNMVKYAAEKYGGDLNRTFVTGTSSGAMMTNVLVGAYPDVFKAGSAYSGVPDGCFYVAGSTATQDPPGWSNSCANGQTTKTAQQWGDLTRSYYPNYTGPRPRMQIWHGTADNTLHYPNYQEAMKQWSNVLGLTTSKQTANTPQSGYTQTIYGDGTTTTAQLVGYSAQGVGHSVPIHETMDLAFFGIA
JX265g11511.t1	DE	0.925205629465	0.472607368757	0.85	Acetylxylan esterase
JX265g11511.t1	MF_ARGOT	5.43982701967	0.643356301652	0052689	carboxylic ester hydrolase activity
JX265g11511.t1	EC_ARGOT	5.43982701967	0.643356301652	EC:3.1.1.- EC:3.1.1.1	GO:0052689
JX265g11511.t1	KEGG_ARGOT	5.43982701967	0.643356301652	KEGG:R00630	GO:0052689
JX265g11511.t1	CC_ARGOT	4.47898904893	0.611995794436	0005576	extracellular region
JX265g11511.t1	BP_ARGOT	1.51393155985	0.483356876816	0030245	cellulose catabolic process
JX265g11511.t1	BP_ARGOT	1.46924000258	0.480700129954	0045493	xylan catabolic process
JX265g11511.t1	CC_ARGOT	0.00402187687045	0.31390833269	0016021	integral component of membrane
JX265g11511.t1	MF_ARGOT	2.04091432843	0.512133551825	0030248	cellulose binding
JX265g11511.t1	MF_ARGOT	0.160447700162	0.362861200817	0004553	hydrolase activity, hydrolyzing O-glycosyl compounds
JX265g11511.t1	EC_ARGOT	0.160447700162	0.362861200817	EC:3.2.1.-	GO:0004553
JX265g11511.t1	MF_ARGOT	0.0648671970621	0.341681045285	0008236	serine-type peptidase activity
JX265g11511.t1	MF_ARGOT	0.0130514445266	0.321288071829	0046872	metal ion binding
JX265g11511.t1	BP_ARGOT	0.0653156385965	0.341808654262	0017182	peptidyl-diphthamide metabolic process
JX265g11511.t1	BP_ARGOT	0.0651941745629	0.341774133706	1900247	regulation of cytoplasmic translational elongation
JX265g11511.t1	BP_ARGOT	0.043186809957	0.334874645678	0006508	proteolysis
JX265g11511.t1	BP_ARGOT	0.00957899842778	0.318911066357	0044249	cellular biosynthetic process
JX265g11512.t1	original_DE	euk	n.d.	-1.21428571429	JX265g11512.t1
JX265g11512.t1	qseq	n.d.	n.d.	n.d.	MAMATETLSLAGKVAIVTGSGRETGLGAGIANALARNGASIVINYVSDTTRNGAETLAKRLSTDYGIGAVAIQENIESQDGANNLIEKTLRLLKTAHIDILVNNAGCNLPGSTLDTPLENIQKQFSVNVFAAIYVVRATVPHMPRGGRIINIGSISSKLGLKSLPFYNAAKSAQDSLTHTWAAEFGRSHGITVNTVAPGPVDTDEQRKFARDNPEGYKAIQDLVDMTKAADRVGALEDIADAVLLLAQEKSRWITGQYIDKRVSIHLSIYVRIMPTDQSWTQSPPYQPADGGDSFDKKHEGRCAPFQWAAIFHKEDMMFENGTKGLVFYNSADNTLEHDLPCKVSCAHCRTPIMDEGRRMVLLFPTLIKFNNQPQRDAFYPHCHIFYSQRVVDIPDGTPKWDGLDGLENGVLLDDMP
JX265g11512.t1	DE	1.03018533642	0.520294658763	0.586956521739	Hydroxynaphthalene reductase-like protein Arp2
JX265g11513.t1	original_DE	euk	n.d.	-1.21428571429	JX265g11513.t1
JX265g11513.t1	qseq	n.d.	n.d.	n.d.	MEWVPNSDPFIAPNRIDDFDFDLGPQTPGQTCRVIRDYKIDDQRTTASDQDIKLSGDEKWTDLFSANRLFSLNDASLSFTDLPEDGYCILFIPQAADVKFSESESQPANLTDLPISQTRWTKVATAFHLPGHFPKVVARKLTSVISINRTHKFNDHFRDKLWMHTVMTNQSDTQAYAMAATHIACKKLTLAVMIGCSDAQIRIVKRLVKGWSDAIGHPLLMLGVCAELELNRLEDLVGAQTQRYVELMASIEAERVSAGHHGFSWELIQRVRATREASKKAEEEVDTARSQLEKAHKPAIDALMQRYAPPNPSSSRPNTPSGAQGSVGATDTGGTQYTASATTHTPAPPQSVLNTPSGSHGAAGHTGSSNARSSTTTLAPSQSRSNTQTAPRGAGIGTSLSNTTTATPTPSTSRPNTPATTVGLGNTSLGYQGSSNNTTIGGTLGSAETTTLTPSPNPSTRPSGLRGSAANTRTGSTQGLTGCNLASDDNETLREITSLFQERFNDIISRLEGLSAKCRINVEGISFTTDIIRSELARQEANTSAQNTSFGTAISFVALIYLPMTAIATIFAMPIFKWENDWKDIRLQSIRQDKLNSTDADSGEDEVQLPVVSGYIWVYLIIGVSSTVITFVVFTWHLRDIMFPRIKRRWVKFTERFKRAPQEPPALAPTPASTMSTNIPQLISSRTFPAPPARATSR
JX265g11514.t1	original_DE	euk	n.d.	-1.21428571429	JX265g11514.t1
JX265g11514.t1	qseq	n.d.	n.d.	n.d.	MRLLNVSTLELYDFTGDDVPPYAALSHIWANGEVSYHDIINGDAPLKIGFRKIQHACRQAIKDNLDWTWIDTCCVDRTSSAETTEAINSMYQYFRQAAWCYVFLADVFTVDDALSEEDRYHQLRRSKWFTRGWTLQELIAPPRTLFFDNAWNLLGSKGCPEFDVLLSEISGVPASCIEGLRSPLEFNVATRMSWASQRRCARKEDEAYCLLGLFDINLPLIYGEGGRAFVRLQEEILRTTSDQSLFMWTVDEGNPRCWKSSSVFAESPEDFRIIGRKSHILREPSTPATVTQLGLSISLPVAPVSGRDAIYGHPDEPAGPFYEAYLNCEDDLGGVAKIYLRPVEGGNEWQRPNSFHRIATPFQHYGIPSEYDAKDIFIKTRLGFRLHNAPTSTSTIETPHSFSSLEISPPIATAQGEELKPRIFHDMNVIQNTYSAMTIESLEDILYEWQVESLVGRSFIPEGVLEKILDRETIKHICGTLMPVSQASASLVDRVMSSSQKIFVVLILSGLSQFTSFVIDSIGLTDEHLPMPDPKLIHSKSPPGYLKEQDSHSWSQWKIVTETFARKSYSQRFFEAQWQVLAPVFKTKHLVSHLNLTANHILPYLKQHLGQSATVGAEDDQVRNGSFSDIRKVVIHPNHYSFGDYGLGKNTNNVFAVKRLHAVDRMQFELEREALTQFREGRPRHIVQLLATYEVRTGGGNDLFADYYMIFPWADGTLRSFWGSQKAHVGDVAIIPWLLRQCLELAKALELIHEGRSGFPHESSEIEPVPRYGRHGDVKPTNILWFPNNEASETNDLGSLVLGDFGLARFHRRDSRSNLTSTDIPRSMTYSAPEFSTQGRISRSVDIWALGCVFLEFITWFLEGEQAVTETFPDLRCSRDSYGFISDTFFEVFEKGKGTEKYPTARLKPRVQDWIERLHRGSTQYWYIHKFLALTLRMLDTDPLTRIRASKVAFEMEDLHRKCLRDMISFPTRSSRASKLIEPVGHKTSSILRNVLRRSMFGP
JX265g11515.t1	original_DE	euk	n.d.	-1.21428571429	JX265g11515.t1
JX265g11515.t1	qseq	n.d.	n.d.	n.d.	MPGLTSEHRTPSKYDRIPGPLGLASASLEGKVAVVTGAGRGIGREMAQELGRRGAKVIVNYANSRESAEEVVNVIKKAGSDAVSIKANVSDVDQIVKLFNEAKKVWGKIDIVCSNSGVVSFGHVKDVTPEEFDRVFGVNTRGQFFVAREAYKNLEVGGRLILMGSITGQAKGVPKHAIYSGSKGTIETFVRCMAVDFGDKKITVNAIAPGGIKTDMYHAVCREYIPGGAELDDEGVDEFAATWSPLHRVGLPIDIARVACFLASQDGEWINGKVIGVDGHAMM
JX265g11515.t1	DE	2.16970944105	0.882710633209	0.909090909091	Tetrahydroxynaphthalene reductase
JX265g11516.t1	original_DE	euk	n.d.	-1.21428571429	JX265g11516.t1
JX265g11516.t1	qseq	n.d.	n.d.	n.d.	MAEAPLESRKLYVRSEDAQKFVEDVLKGNGVSAKNASTVARCLVQADLRGVDTHGINRIPSYMARIQQGALDAAADPVVTKVTPVVGQVDGRNGFGFVAAHAGMKLAIEMAEQFGIGMVSIKHSNHFGMSAWIVQQAIDANMMSLVFTNSSPALPAWGGKSKLMGVSPIACGAPGRDKPFILDMAPSVAARGKIYKAKRREEKIPLDWALDAEGNPTDDPTAALGGVMLPMGGPKGSALAIMMDVFSGVLSGSAFAGHVTGPYDPSKPADVGHFLVAIKPDLFMSLDEFRDRIQYLYERVVGSEKAAGVERIYFPGEIEQLTQAERLKNGIPYVSAEIDALNAEATKVGAAGIIVRDQ
JX265g11516.t1	DE	0.877840781211	0.450302003213	0.464285714286	Putative oxidoreductase YjmC
JX265g11516.t1	GN	n.d.	n.d.	n.d.	YJMC
JX265g11517.t1	original_DE	euk	n.d.	-1.21428571429	JX265g11517.t1
JX265g11517.t1	qseq	n.d.	n.d.	n.d.	MSTSASARGSSEDSTETDAHYEGLAYDSQRSRSSRPDSPISINELPETNEGPATRKFCHLLQLNQQALYNRFDEHSSEVSGLFKGVLSVSNETQQNVAELAAEISSLRQAQLALRQKLNHDQREYYDEVEALKVAFKEELEAVTEVSNEANRQAKALRAEVQLLRRQMATPSWQFPQFKKLPPEIRNMIWRFSLPNNIFHVRETTRMDGLVSGWDLEQSWAPPAASRACREARAVASHSGGMVYTDKLFNGRQWSWFDATRDTLYISVISNEDHEFTGVIGINNIAKVAQYVTLHSAERKYHDCFMQLFQPNRFPNLKIFDFVSISYKLPRRYDPRLESRLFVLGSKVVIVAVGDFQNFIANLRGHGLSCCHEGLEELLLSLINQDQWPVPSEDLDDSIVEWSKFRRFATESWFSVRRRWFRLTGEKGMDSMGKNRCEASIEGRGMLTPSVPTFRRVIVIESG
JX265g11518.t1	original_DE	euk	n.d.	-1.21428571429	JX265g11518.t1
JX265g11518.t1	qseq	n.d.	n.d.	n.d.	MSSDAAHEPDAITNADYDLSKPIGSNVGLRQGLTSYGDAHFSLFLRKVFIKALGYSEDALSRPIVGIVNTYSSFNPCHANIPQLIDAVKRGVQLHGGLAIDFPTISLHESFASPTSMFLRNLMSMDTEEMIKAQPVDSVVLIGGKCCDKTTPAQLMGAISANKPAIHLVTGPMMPGSHKGVRIGACTDCRNNWAKFRAGTIDIEDIAELNEELAPTAGTCGVMGTASTMACILVGLGVMPIKGATPAAVSSARLRIAEDAGAKAVMLAQTQLKPQMILTRESFLNAITVLQAIGGSTNAVVHLLAIANRHPDIAGSITLETVDEVGRRTPLLVDLKPSGDNYMTDFHNAGGMPVLLHELRPLLHLEALTVTGRTLGQELDSLNVTPLPFDNPANCIRPKYSPLYPSSSLVVLRGNLAPRGAVMKASASKERKLLSHSGPAVVFTSTSDLAARIDDPELKVTADSILVLQGIGPIGNPGMPEAGLIPIPRKLAAQGVTDMLRISDGRMSGTAGGTIVLHVSPESADPSSILGIIEDGDIITCDIQTRKLNVELTDEVVAKRVAARKIALEEQATEDKTEPHWIARDTMRGYRGLYMRSVNQAEEGADFDFLTAYGPRRL
JX265g11518.t1	DE	0.834394440197	0.429410141294	0.884615384615	Dihydroxy-acid dehydratase
JX265g11518.t1	MF_ARGOT	4.29792989354	0.605720643582	0016829	lyase activity
JX265g11518.t1	EC_ARGOT	4.29792989354	0.605720643582	EC:4.-.-.-	GO:0016829
JX265g11518.t1	BP_ARGOT	0.0992468242732	0.350443029699	0019583	galactonate metabolic process
JX265g11518.t1	BP_ARGOT	0.0603886598286	0.34038159933	0009082	branched-chain amino acid biosynthetic process
JX265g11519.t1	original_DE	euk	n.d.	-1.21428571429	JX265g11519.t1
JX265g11519.t1	qseq	n.d.	n.d.	n.d.	MVFFNIDDDAAEVYRRDPEAFTQHINKFVCSVAHKFGLPQNARLHITQLGQGSFNAAYNIHVYERNGEDHDIVFRVPHTRHCLCKEALTLREVDHQIKANELQTLKAPRVFDWSCGSDNGFGWPYMIVERVRGTALIDVWGSYNDEQRIGIAAQLGQAHYEMLTIKSHATGKFDANNDCQNPSFRLTPHGSSAEYLKNHILQYGCSPRMSSRIQQCEKNDHLPRSVADTMLDSFEWSICYEECTGRTVLHGKNTWLKFQRMVKEMEFIGLFSGDGYENGAFNVWHRDLFPRNITVDTDEAGVPVLTGFIDWDDSIYGPDFAACPAPKWMWRDCYMAISGDCSCCGRIEEESLDEMKQDAHNSRGKAIKDAFDSNAGPSWQRLAYLPEYAIARKLFGIASRRWISDCRTRESEKAVGESLIAKWHELINSDAFKKRWHLNVYNGQIRKAPVSLILREQLSEVENAQYLAVLYERELSHKRNGGGGNTSPARLLPPPGFNTIHPGQNTGTASGWTGGNSNSQHPDQQLILPSISQILQLPQNTQNGPLPVAPAYDPFGFGQPPAYNYELRRPAGRPQLPERVREGNNHDGFTQSHQCQCRECGDCQAYNTYQQNRQNRHGLAGRHQPPWVRIDNRPFNLN
JX265g11520.t1	original_DE	euk	n.d.	-1.21428571429	JX265g11520.t1
JX265g11520.t1	qseq	n.d.	n.d.	n.d.	MTRKSMSSLHRVPSAGGVEHGYPQGHLGHLTATEEQALKDFKVLLEEKNLWTPGPPPSHDDPTLLRYLRARKWVPQDAYVQFNDTEVFRKANDIGVLYDTMDIDAYEASKKLYPRFTGRRDRRGIPIYIYQVRHLDSSTVAKYEKSADTTYSQAKTDGKTPGKLLRLFTLYENLTRFVQPLSSECTDRESAETPITLSTNVVDISGVSLRQFWNLKGHMQAASQLATSHYPETLDRIFIIGAPVFFSTVWGWIKRWFDPVTVSKIFILGPADVLPVLTSFIDIRNIPKAYGGELEWDFYDEPRWDDPEYQRIITFQNGYTSIPEGPMYVRPREDGTTLDLVAVGSKDQKHRDEVFATIPKAFPAKKEAASTATEATAVESKTEDAETVAAETKVDNAVAPAGADVPLTEDINKLSVTDTAQTDGTTEVSEKIASQPVVPKETTVPS
JX265g11520.t1	DE	1.2821159804	0.624893395393	0.891304347826	Cellular retinaldehyde-binding/triple function
JX265g11520.t1	GN	n.d.	n.d.	n.d.	SEC14
JX265g11521.t1	original_DE	euk	n.d.	-1.21428571429	JX265g11521.t1
JX265g11521.t1	qseq	n.d.	n.d.	n.d.	MPKKLSKQATSTSLSSNASSSLASSLPGVLSDGLPLPRLVVFDLDYTLWPFWVDTHVYAPLKANANHSACTDKVGETFAFYSDVPAVLHGLGAAGIKLGVASRTHAPDLGREVLKLLHVPAASTLFPAAADGEAPTGKKGDKPRKAIEFFDAGLEIYPSSKIKHFEALNKRTGIPYTDMLFFDDESRNRDTETLGVTMWLVRDGVTWNEVEKGILEWRRRRARDGGS
JX265g11521.t1	DE	2.21885738934	0.891947565472	0.520833333333	Magnesium-dependent phosphatase-1 family protein
JX265g11521.t1	GN	n.d.	n.d.	n.d.	MDP1
JX265g11521.t1	MF_ARGOT	6.78679894401	0.682967568803	0016791	phosphatase activity
JX265g11521.t1	EC_ARGOT	6.78679894401	0.682967568803	EC:3.1.3.-	GO:0016791
JX265g11521.t1	BP_ARGOT	6.32661776997	0.669918202598	0016311	dephosphorylation
JX265g11522.t1	original_DE	euk	n.d.	-1.21428571429	JX265g11522.t1
JX265g11522.t1	qseq	n.d.	n.d.	n.d.	MAGDAPRKISLNRIAHAYYKYADIDKAVKFLADFGFTEEKKVGDKIYFRGYGTEPWVICAIKADKNEFGGIGYVVDSEEDLQYASEILPKATKVHVLEDAPGKGKCVTFADPVDGFPFHLVYGQETTDMLDIPLPQEAYNYPTEKNRGVNQFQRFQKRPAPVHKLGHWGHCTTNFAKAYEFYTSHFNLLPSDVVHDEAGVDMTAFFRLNRGKEQVDHHCFFFYQGPEFHVHHSSYETHDFDTQVLGHDWLREQGYKNCWGVGRHVMGSQIFDYWFDPAGFIMEHYVDGDLVDDTEPTHRSKASPDSLHVWGPDVPSDFLV
JX265g11522.t1	DE	1.54421548753	0.718968252749	0.736842105263	Metapyrocatechase 2
JX265g11522.t1	GN	n.d.	n.d.	n.d.	MCPII
JX265g11523.t1	original_DE	euk	n.d.	-1.21428571429	JX265g11523.t1
JX265g11523.t1	qseq	n.d.	n.d.	n.d.	MKYAIVFAAVAPLVAGHGALTSPTPRKAGSALASVCGEQIFNNMNSDSYGNIQGETQLIQSDFTAECNLWLCKGFQFEDNKDNVQSYTAGQVVPMTFELRAPHTGFANVSIVDTATNAVIGDALASWDVFASNSQATSANESSYSVTIPDLGGKCATAGECVIQHFWHSESAGQTYESCVDFTVGGSSSGGSGSSSTVVAAPSTTAAATSAAASTTQATAISSAPAATTTAATPTGTDDEDDDSCEAEETSTAPSAEATGEAGDDEDDSCDAEETEPVTSAVPTTAVPTTLITRTSSKPASATPTSGSSTGSVALYGQCGGKGFTGSTTCASGTCTVMNEYYSQCV
JX265g11523.t1	DE	1.48936298693	0.700524382682	0.63829787234	Chitin-binding type-4 domain-containing protein
JX265g11523.t1	MF_ARGOT	6.06394440052	0.662256124761	0030248	cellulose binding
JX265g11523.t1	CC_ARGOT	5.79278932015	0.654170469351	0005576	extracellular region
JX265g11523.t1	BP_ARGOT	5.12418349679	0.633384294773	0010951	negative regulation of endopeptidase activity
JX265g11523.t1	MF_ARGOT	5.78990643167	0.654083498315	0004867	serine-type endopeptidase inhibitor activity
JX265g11523.t1	BP_ARGOT	1.8975252563	0.504714001709	0005975	carbohydrate metabolic process
JX265g11524.t1	original_DE	euk	n.d.	-1.21428571429	JX265g11524.t1
JX265g11524.t1	qseq	n.d.	n.d.	n.d.	MTWLQLSSVALTLISAWSTVAATHHEVTVGAGGQLKFIPETLNAQVGDQITYRFFAKNHSVVQSTFAEPCRPQIGGFFSGFVVNPSQDDTAPTTFTIHVNDTKPIWVYCGQRNNDHCQNGMVHAINASPEGTNTFSNFKSAASNAQRPSLTPSDGLPVGGVRKLHVDVGSNGNLVFDPSNVAELPRTVIEFSFNPANHSIVQSSFDAPCQPLDGGFSTPFVPTQQAPSGVTFEVVVKDTKPIWFYCAQTAKTHCQAGMVGSINAANTGDKTFEAFKQLAAKAPASNLPTHQPNVGVLKVNGTAVYNVNGVVFDSTKTGWDSSIVTDVPAPGYTYSPYMVAMAGGSVPENYGWTDRLSSNATEYLQAMQLMDHFVVQVLFEGYSKLRQGEWTGIPESIISIFGSMFAQALIQRSTYIESLQHFNKPTINGCRFNIDSSSFDEWLQTSLTATTLSTGAVMDIITQVEGQDHWMIAALATALGSKARMSAVINMMQNHMAASAPREELIPVELALGYVRSKYAVGGTCGPEADSLNSKADLPALNITAKETQSGTGRLTSITVSLPSSNGSRYVAWIGPWGGIKYSDLDADGKTVVPEGLSGHVWIAVTSAKGMRAKEISHSALTAIEKVWVVDPWGHDG
JX265g11524.t1	DE	1.0963680538	0.54911847188	0.545454545455	Extracellular serine-rich protein
JX265g11524.t1	MF_ARGOT	8.36643921762	0.724688062548	0005507	copper ion binding
JX265g11524.t1	BP_ARGOT	4.50690143723	0.612951817962	0022900	electron transport chain
JX265g11524.t1	MF_ARGOT	4.77893639234	0.622118504686	0009055	electron transfer activity
JX265g11525.t1	original_DE	bac	n.d.	-1.21428571429	JX265g11525.t1
JX265g11525.t1	qseq	n.d.	n.d.	n.d.	MPRFCGFGVGALLLAISGLIQTTLIIVSGSGPHVLLENHFISIDVSNLNIPARLYNSTFLLDIGSYAGLDLVGSGSTPETLGLGMTYTVSLLTACARDSNGDSSCARPKVGYWFNPGKDLRLDGSSFMGLQDDEYRNQIESYKKVAYYLAVAYLVSAVSLFLCIILNLISICFPSATIGSLVFAFIATLFLFTGSVVSVVKFGQLRDQFNTTLGSTGLHTTLGQRVYVLSFIAFAVSLGATIVLAVRHKKQQSMQRHRILDRGIPPKGFAAGESQPATGVFKPGVIRHLTTWNRHRYSQVKKHPVVVQNRSISPEDDHRGLVAAVEDDFPHEYPGDIAMGAMSTHASTRDRTLNDASTAYDPYHAI
JX265g11526.t1	original_DE	euk	n.d.	-1.21428571429	JX265g11526.t1
JX265g11526.t1	qseq	n.d.	n.d.	n.d.	MGQSYSLTTPYAGSAGIDVPELSDLVHERSLGDARFMKAIRARSYDGLVLAKVTVKPHTPMSLKSYGAKILQETDKLRDVPNALAFERAFETETNAYLVRQFMYSSLYDRLSTRPFLEDIEKRWIAFQLLCALRDCHARDVYHGDIKTENILVTSWNWVYLTDFTGSFKPTTLPDNNPALYSYFFDLSGRRTCYIAPERFLAPGEEPKGSGKITWAMDMFSAGCAIAEMFLEAPIFSLSQLFRFRRGEYDPVISHLSRISDPGLKEMLSSMLALDPEKRYSAEQYLDIFKAKVFPEYFYTFLHQYMELLTDSSSGRAPVSGAAKNLGETDERIDRVFYDFDKISYFLGYHDGKPSTEVAPFNPRLGLGLFPVRLNIPNNEHFVSASAQPAADDGTLIFLSLVAASLRHTARAASKVRACDVMLAFSERLTDEAKLDRVLPYLMMLLNDDVDTVAIAALRSVTQLLAMVTVVTPVNAHVFPEYIMPRMQVFLSGASRQPVMGKERREPTPLVRATYASCLGSLASTARRFLEMTAILRAEGSIATADPEIEAGSDAEAAFDNVFDNASQELVDLFEIHAKALVEDSDAAVRRAFLSSVPELCMFFGSAESNDILLTHLNTYLNDRDWMLKCAFFETVVGIATFLGSTSLEEFNLPLMVQALTDPEEHVVQAALHSLAELANLGLLSKAKIWELLDVVGRFTVHPNLWVRESAAEFLSSATKLLSPADIRCIVLPHIRPFLKDAIIPDFSELGLLDALKKPLSRTVFDQALVWAQKADKSLFWKTIQRQKQSTFTITSMGMARGSREPQALALSKLSKSEEDEQWLLRLRNYGLTQEDEFKLLVLREFIWRLSQMKSRDGATTEGTSTGLTPILTLRSILENEKFQVQTIMFDDTIAPEQPSQPAGQRPIPDKGPYTIADALLDASMTIDEPVGRRKTAAINSHRSRLSIQGGIVSPRTSLSPTGTHSSSPVDGRGGFGDSRRASSAVRGRTSERGEDVTPSDRPFSARRAVRQQSSALDLLRKDSNRSMAETSTTETNAFGEVEGPFVQNPPKIALPGAAQENVDLNTRSGQPTRQRASHTYEGNDPNILKMLDGMFIDNYPHDIAEFGPLVAPVSRRTAKSMAQPQQDAWRPSGRLIATFSEHIGAVNRIVASPDHMFFITGGDDGAVKVWDTGRLERNVSHRSRQTHKHGQGARVVALCFIENTHSFISCATDGSVHIVKVDTIHSSGSPKYVRLRLLREYQLPADEYAVWCTHFKLDLPSVLLIATNRSRILAIDLRTMTLLYALENPVHHGFPTCFVVDRKRHWLLLGTSHGVLDLWDLRFKLRLKSWGIPGKTPIHRLSLHPSKGRGKWVCVAGGTGLPEVTVWDLEKTQCREIYRAAGSSSSKEGPREYKAWDVDEDKPEGMLGRFATSIEPSAASATDRCVRAMAVGSGASGSDERDVRYGYIVTGGGDKKLRFWDLNRVEQSSVFSGLLGDNQDAPAGAKPVFMAQTSPNNPGLVLNLERIPKSSDQKGGKDGEASTRKKEKPPRHTVISAEQARLLRSHLDTVLDIAVLEHPYTMTVSVDRLGVIFVFQ
JX265g11526.t1	DE	1.10256942373	0.551770154674	0.648648648649	Serine/threonine-protein kinase ppk19
JX265g11526.t1	MF_ARGOT	5.38509209658	0.641648233525	0004672	protein kinase activity
JX265g11526.t1	BP_ARGOT	5.30384368037	0.639096693266	0006468	protein phosphorylation
JX265g11526.t1	MF_ARGOT	2.96457445828	0.554704483734	0005524	ATP binding
JX265g11527.t1	original_DE	euk	n.d.	-1.21428571429	JX265g11527.t1
JX265g11527.t1	qseq	n.d.	n.d.	n.d.	MLGSNRHAASILLIPHGNSLKLEDESATVHATFGTQTAQMEGVGSAQSAGRRRTVVSGMSKSAAVLSILALATPAMADCIPLSGTTTCPAFESASISTSSSLVGLFGFLQFVSDRASFDSRLTSYVQSDYVREKYQNLLGCGNINFTNTSDYYARFTTSVICNSIVQNSISDCALSGSATRPLCADSCAQYAESEAYVLSDNKLCSRPGNNAASQIRADFTNCALPADSLSSSQCISAINNEPDNCGYGNSTLGLCSYCASGGINSTDTCCYSSNAERRCAGVVLPQITSTIAITTSLPTNSPTSTPIAGATNNGLSGGAIAGIVVGSVLGLALLLALIFLCIRRARRRRGDSHKGSIFNQPSPSRSGHPQTTQIPAMATPATAAAAPKGYEVLPGGRIARMSALEGHSADSPSRHGGSRTGSGGATTAAAAGAAAGYMAGRRRGDNHSSSDEFGESPTSEPRSGILRPPPTMLRRNGSLSSNSVLAGDETQSPTSGGMSSPQGVASQQSEQLPFFKDYYSQDDISPGDRVAVLWAYHPRAPDEFSLDRGDMLKVVGIWDDGWATGIMVDERAEEWEARRQAQRDSGVSNASGRGRDVSPPVSGEIKAFPLVCVCLPEHWRKTIEGDGSTESGSSAHQGLHT
JX265g11527.t1	DE	0.954117589828	0.485981407687	0.275862068966	SH3 domain-containing protein
JX265g11527.t1	CC_ARGOT	0.830695978205	0.437038945652	0016021	integral component of membrane
JX265g11528.t1	original_DE	euk	n.d.	-1.21428571429	JX265g11528.t1
JX265g11528.t1	qseq	n.d.	n.d.	n.d.	MSSPSPSLTLYNGPGSCSLVPHILLNHLSLPFQTVTMAFATREGGKWAAADGSMTHAEYVRKVNPAGLVPALGVGHGGDVIVEMAGLLNYIVLLAGGDRAEGLLGRTTFEKAQVAQWTAFLSGTLHGQGFGSLFRPQRFVGDERSLYEIVRAQGRKTIEVAFGRIEERLRQGDGRRFMVGNERTVVDFYMYVFYRWGCENGFDMLQKYSEYSRAAQELEGVEAVKETLKLDGLKACFHEDGDSAAAAL
JX265g11528.t1	DE	0.782440923375	0.40388499561	0.88	Glutathione S-transferase
JX265g11528.t1	BP_ARGOT	8.00256494534	0.715453450193	0006749	glutathione metabolic process
JX265g11528.t1	MF_ARGOT	2.2382930136	0.521932642891	0016740	transferase activity
JX265g11528.t1	EC_ARGOT	2.2382930136	0.521932642891	EC:2.-.-.-	GO:0016740
JX265g11529.t1	original_DE	euk	n.d.	-1.21428571429	JX265g11529.t1
JX265g11529.t1	qseq	n.d.	n.d.	n.d.	MRRTRLASQLLAGAPRAARVSRISSSTTPALCTRGYASAVSGREPLSLDVEDEDALSPKELMRRSTSLPSPPPARAKYSAKLAALHARLSLSPKIPVETLARALIDPSADAHPRFNNANLACIGAALLNNHASEFLITKYPRLPMTILFTAMKGYVGNPVLHQIARAWGVEATASPGEEVDPGLLQFDINKPTAMHTSWGYVRAESAEIQRYKWRRGMSSRVMYDDAFGDLVPGQSSVSDKTGALEMRNDKNSKEMLVKDMPTNAHANFVRAVVGAVYLHCGREAAKNFIKPHFLSRTLDLASLFEFKIPTRELARLCAREDFELPVARLESETGRLSRTPVFVVGIYSGRDKLGEGTGPDLDSARKIAAMNALKAWYLYSPGVVAVPSDTLAEDAAPWKPAYVDIGEVIS
JX265g11529.t1	DE	1.12947669402	0.563178098737	0.512820512821	54S ribosomal protein L3, mitochondrial
JX265g11529.t1	GN	n.d.	n.d.	n.d.	MRPL3
JX265g11529.t1	MF_ARGOT	10.6856778082	0.779343627005	0004525	ribonuclease III activity
JX265g11529.t1	EC_ARGOT	10.6856778082	0.779343627005	EC:3.1.26.3	GO:0004525
JX265g11529.t1	BP_ARGOT	7.28132975506	0.696506797388	0090502	RNA phosphodiester bond hydrolysis, endonucleolytic
JX265g11529.t1	CC_ARGOT	3.44696355854	0.574278319943	0005840	ribosome
JX265g11529.t1	BP_ARGOT	4.65561135082	0.617996090518	0006396	RNA processing
JX265g11529.t1	MF_ARGOT	2.90197525793	0.552050885266	0003723	RNA binding
JX265g11530.t1	original_DE	euk	n.d.	-1.21428571429	JX265g11530.t1
JX265g11530.t1	qseq	n.d.	n.d.	n.d.	MGGGPRVPYPKHVWSPSGGWYAQPSNWKANTAVFSAVIVGITALAWKLSAERETRHNFPEPGRFFPSRYWSKQIIEHEKAEAAKKGGS
JX265g11531.t1	original_DE	euk	n.d.	-1.21428571429	JX265g11531.t1
JX265g11531.t1	qseq	n.d.	n.d.	n.d.	MRLYQGLQPCRVRHRVWLSRRSCHSAPITTWTAKLRNASVTRVGQSRGLDKGQLPRTFFTTGRNRQQRDGKTGNGPFGIVVPVLGLGSLLIYSLYPGEELHRARLGRETEEGLQSVKQDEPPVDSTAWTAFTSKFKDLSTITDIEWASLSDRMVDMILPDWSKGLPVYLNKLQRELSMSPGSIADEIWNEAHDPFINPEIRYKAKVRVSDELCDEEKEFLARRKRVATMALARYLGLDERDVHPDDVPTIAMCGSGGGLRALVAGTGSMLATQEDGLFDCVTYTSGVSGSCWLQALYHSSFTGRRLERVIDHIKARLGVHIAYPPAAFASVLSAPTNKLLLSGMVEKLKGDPNADIGLVDVYGILLAARLLVPKGELAINDRDFKMSNQREYIKYGQNPLPIYTAVRHEIPDIEGVTAAEGHASEKAKEVAKQEAWFQWFEMTPYEFFCEEFNAGIPTWAMGRNFENGVDVPPENGFHLPELRMPLLMGIFGSAFCATLSHYYREIRPIVKSLAGFGTVDEMVHGHNEDLSKVHPIDPAQIPNFAYGMEDQLRFTTPTAIAKSPHIQLMDAGMSNNLPIYPLLRPGRDVDVIIAFDASADIKTDNWLSVADGYARQRGIKGWPVGVGWPKAGEKPEQAEQELAAAQADSAADADARLRKAQQAHEAGEAIDPADQKKKAIHNQSHPEDSDLGYCTIWVGKSQERSSEPPPPSKAVDESNKWQLVEPDAGLAVVYLPFMANPKVEGVDPAKSDYMSTWNFIYTPEQIDKVVELARANYDEGKEQIRGCIRAVYERRKRIREEREDAVKQEKRSRLRRLGIEGKLGEGDHFS
JX265g11531.t1	DE	1.21147726114	0.596966644768	0.823529411765	Lysophospholipase
JX265g11531.t1	GN	n.d.	n.d.	n.d.	PLA2G4F
JX265g11531.t1	MF_ARGOT	13.2177370681	0.832592109541	0102545	phosphatidyl phospholipase B activity
JX265g11531.t1	EC_ARGOT	13.2177370681	0.832592109541	EC:3.1.1.5	GO:0102545
JX265g11531.t1	BP_ARGOT	11.4210373915	0.795403768241	0009395	phospholipid catabolic process
JX265g11531.t1	CC_ARGOT	0.278921038308	0.381384440452	0016021	integral component of membrane
JX265g11531.t1	MF_ARGOT	12.6174149122	0.820464930265	0004622	lysophospholipase activity
JX265g11531.t1	EC_ARGOT	12.6174149122	0.820464930265	EC:3.1.1.5	GO:0004622
JX265g11531.t1	MF_ARGOT	0.041882036992	0.334415327041	0016740	transferase activity
JX265g11531.t1	EC_ARGOT	0.041882036992	0.334415327041	EC:2.-.-.-	GO:0016740
JX265g11532.t1	original_DE	euk	n.d.	-1.21428571429	JX265g11532.t1
JX265g11532.t1	qseq	n.d.	n.d.	n.d.	MRLIDAQLMVDRNELRLVERIDEPYAILSHTWGRQDSEDSSWGHDEDEILFADVGVEGIEEKKPLAWGKIRCACVKARERGLDHVWVDTCCFNKESSAELDESINAMFTWYKQSKICLAFLAGFEGPLDPRPEKQKERLKGCRWFTRGWTLQELIAPEHVIFYDQNWVKIGSKAGLADALKDITGIDGDALQGKKPLSSFTVARKMHWAAQRKTKRPEDRAYSLLGIFGVNMTLLYGIGGKTAFRRLQEEIIRTTTDMTVFAWESGDIDDRSNQFCSMFADSPDQFDGTRHMESMILDGHFTITNRGLLLDSSTLRVIPEELRGSSPPLVLLLGTIPKDDKVECHGIYLQKIGSAIYVRDGTQGLAKFDESKGAYKLKPVPRHQCYITLSSQDFKDTLLRTLRRPIRVPSNLLPLGLGSVSSAQVVHHVPESTWDYHNCWFLHVSYNRRDTVTAVEVKVKVHDETRKFAVLFDRRGVDPRAYILDIKDSPSVTSIFSPSRRFDSAPWDDLMIHPSMQKSHHDVTAREHCYRISASLEHETVESWGKSTKICSLRLDVQLQPSEVTEASAVSPPDNTGHYDTELNISLTSLRRHQTEPQYDPEYHKTLPIDHARQRIYDLEQQLYRMQQQVQDLSRNLKTFYHKEYDSGQTNNHSDSKAEEEFDEVVS
JX265g11533.t1	original_DE	euk	n.d.	-1.21428571429	JX265g11533.t1
JX265g11533.t1	qseq	n.d.	n.d.	n.d.	MKQEIQRWLQLLKARPREPTPTDPADDLITASSSSDPATSNETATSAERGRIASARAFLYSFMPGYFVDYVEAAKDYPDAKARTLPKLGILPREYDVTGLDPSINGYEPGWTRFTNYLKQLNERSSNGDSYKVLFVVRHGLGVHNIVMEEVGSPAWNNYWSHLDGDGEVIWADAPLVDAGIAQAEELAQFWVDGVKNDGMPLPGSLYTSPLVRCLETTKLVYTPVFNSHGRKVRPIVKELLRELLTDHTCDRRSTRSRIADSFPESIIEPGFTEEDELWNKDSTESPEEHDARKQRLLEDIFSNDSSPFVSLTTHSYALSAILRVIGAPKFRIAEATMVPLFIKAERIHPNQPQSPEVTEQVCIEAIYTSD
JX265g11533.t1	DE	1.77609467735	0.789659418479	0.609375	Related to PMU1-high copy suppressor of ts tps2 mutant phenotype
JX265g11534.t1	original_DE	euk	n.d.	-1.21428571429	JX265g11534.t1
JX265g11534.t1	qseq	n.d.	n.d.	n.d.	MDELHLTFGSEVEDPEEAMTEAFLLFSQEIPSQNLGFVDSRATTLELTVAGKDYVIHQSPTVLSSNRAGGTTGAVLWKVTPMFAEWIASPRNPLWKIGALGPSSNVIELGCGISGLTGLVLAPSVSRYVLTDQPYVSKFVESNLAENMSNMSSSAPGTRRKRKTPAAPSSKDNLRFASLDWELDEVTSDLTGSDDAKSFDVVVACDCIYNDALIRPLVETCVDVCKLRGSDSATQSPQTPAICIVAQQLRDPEIFEGWMKEFHKHFRTWRVPESALTEELRSNAGFVIHIGILR
JX265g11534.t1	DE	1.75808545342	0.784590650643	0.944444444444	Diaminohydroxyphosphoribosylamino-pyrimidine deaminase
JX265g11535.t1	original_DE	bac	n.d.	-1.21428571429	JX265g11535.t1
JX265g11535.t1	qseq	n.d.	n.d.	n.d.	MVFLVFGRRRWSTAVPRRAYGAYGVRSPSTFLESAQLAWDGDHGGPMGPRLGLSFPRDPRGPRGPRGTMTKTIVPSANLPVCPNPPALAPPSDRRPPSDAESQSRLIKPAPGLKRTRPLMLNPSSKMQPSMPSSVLMLLGCIAIDSEAPLPVCAGYGETVPQEREGFSGPARKDQLQTPHLAESLIRH
JX265g11536.t1	original_DE	euk	n.d.	-1.21428571429	JX265g11536.t1
JX265g11536.t1	qseq	n.d.	n.d.	n.d.	MSWAESKFKNVTLQPRMSAKGPYSIETPGAEPVEGETIPRRLPQSKDGLISKPVDNISTVYELVRVSAQKYGNAKALGSRRLVRTHQETKKVKKIIDGQEQQVDKNWTFFELSPYEYITYHEYETLVLNIGSGLRKLGMQKDDRVHIFAATSQHWLAMSHAAASQSMPIVTAYDTLGEEGLRHSMVATGAKAIFLDPHLLPTLGNVLKDATEVRYVIWNSQNQVKEDHISALKQNFPQLTIVSFKDLEKLGKENPSDPVPPQPEDLCCIMYTSGSTGTPKGVPLKHRNVIAAVAGVSVVVQPYIGPGDGLLTYLPLAHILEFVFENASLYWGTTMGYGNPKTLSDQSVRNCAGDIREFKPSVLVGVPAVWENVKKGISAKVAAGSAVVQNMFWGAMWAKQTLMSAGLPGSGLLDAVVFKKIKEATGGKLKLCMNGGGPIARDTQRFISMAIAPMISGYGLTETTAMGCLMNPMEWTSESLGAMPACIDVKLVDFPDAGYFATNKPNPQGEVWIRGPSVLEEYYKNEKETAEAIAPGGWFKTGDIGEWDQHGHLKLIDRKKNLVKTLNGEYIALEKLESIYRSAAVVANICVYADQSKAKPIAIIVPAEPALKKLAAATGVPDASLEELVHNKKLQSAVLKELQNAGRSGGLSGIEIIDGVVMSDEEWTPQNNLVTAAQKLNRKGILNKYKKEVDVAYGS
JX265g11536.t1	DE	1.69120419526	0.765145242656	0.833333333333	Long-chain-fatty-acid-ligase 1
JX265g11536.t1	GN	n.d.	n.d.	n.d.	FAA1
JX265g11536.t1	MF_ARGOT	4.73224625749	0.620564111821	0016874	ligase activity
JX265g11536.t1	EC_ARGOT	4.73224625749	0.620564111821	EC:6.-.-.-	GO:0016874
JX265g11537.t1	original_DE	euk	n.d.	-1.21428571429	JX265g11537.t1
JX265g11537.t1	qseq	n.d.	n.d.	n.d.	MSQPREPGRLCAHYAGSPRGSQPASVASAGDKARQWTISVPTGPTLPTISQSKLSQEQLAELQKSTHFDKKELQQWYKGFLKDCPSGMLTKEEFQKIYRQFFPFGDPSSFADYVFNVFDSDKSGSIDFKEFICALSVTSRGKMEDKLDWAFQLYDIDGDGKISYEEMLKIVEAIYKMVGSMVKLPEDEDTPEKRVKKIFRMMDKDENGSLDMEEFKEGSKRDETIVSALSLYDGLV
JX265g11537.t1	DE	1.85202286376	0.810249057275	0.827586206897	Calcium-binding protein NCS-1
JX265g11537.t1	GN	n.d.	n.d.	n.d.	NCS1
JX265g11537.t1	MF_ARGOT	7.11047847393	0.69188277607	0005509	calcium ion binding
JX265g11537.t1	BP_ARGOT	0.160842986419	0.362932801035	0006270	DNA replication initiation
JX265g11537.t1	CC_ARGOT	0.067820973306	0.342513652205	0005634	nucleus
JX265g11537.t1	BP_ARGOT	0.100795498278	0.35079854143	0007049	cell cycle
JX265g11538.t1	original_DE	bac	n.d.	-1.21428571429	JX265g11538.t1
JX265g11538.t1	qseq	n.d.	n.d.	n.d.	MASFSTVVRAIGRESVTQLAASQASSSSLTTTVTATPTATSLPPPGPTPEAEKTQYIIVGVIFGGAALCIILYALWGYCCRRYLRYKRTQGGCSRIGSTMDGVDIELPTPSACYTGSGGGGDSGGCGGY
JX265g11539.t1	original_DE	euk	n.d.	-1.21428571429	JX265g11539.t1
JX265g11539.t1	qseq	n.d.	n.d.	n.d.	MKIKESIALVQEKRSRDGPLPIEVAPYTCSDFFKVQKRGTKPKAVRWDHRLSLESRNLRTSPLKAASRANQGDIISLGTARPTPEYYPWDVLTMQCRSTAASSGNEQQQSSSMSCLDGESGYDLGIAMNYGYSTGSPQVLRYVTEHIEMVHDPPYDDWESCLTCGSTSALDITLRILCNRGDAVLVEKYTYSGTLGTIHAQGLHTVGIEMDQFGLLPEDLDQQLDTWDSDKGPKPFVLYMIPTGQNPTGATQNLTRRKEIYRIAVKHDLYILEDDPYYFLNMERAGYNGTTPQSLTLDPDDYLQHLPTSYLSLDTSGRVLRIDTTSKILAPGLRCGWITGCSQIVNKFVSYSEVGIAAPAGPSQVMLYKLLDETWGHEGFIKWLNSLSEEYRQRRDMMIEACMNSLPLEVCHWETPAAGMFIWVVVKATKHPEFGQHINGELSQKTLLHIEGEIFKKCQENGVLVSKGSWFRPEGQELQDLCFRLTFAASSKDVLSQGITRFGKALRSEFAM
JX265g11539.t1	DE	1.0536971145	0.53064428639	0.88	PLP-dependent transferase
JX265g11539.t1	MF_ARGOT	6.3879917337	0.671685401946	0030170	pyridoxal phosphate binding
JX265g11539.t1	BP_ARGOT	1.75935363562	0.497294192732	0009058	biosynthetic process
JX265g11539.t1	BP_ARGOT	0.581682753569	0.415441323637	0006570	tyrosine metabolic process
JX265g11539.t1	MF_ARGOT	2.23935714251	0.521984275109	0016740	transferase activity
JX265g11539.t1	EC_ARGOT	2.23935714251	0.521984275109	EC:2.-.-.-	GO:0016740
JX265g11539.t1	BP_ARGOT	0.571847450392	0.414501105051	1902221	erythrose 4-phosphate/phosphoenolpyruvate family amino acid metabolic process
JX265g11540.t1	original_DE	euk	n.d.	-1.21428571429	JX265g11540.t1
JX265g11540.t1	qseq	n.d.	n.d.	n.d.	MLFQHSRQSLSVELNATLNDYLLKFCWDNARWETLGLACVAVSRAATDVSTIGQFYKSERERRELQRNSMDLADLCLDMALSLDCLNDLQLMLQYETFILHTLVDGDQSYQSWRRLGDVASSLFALGYHQQMERPPSVPEFLSKLRRSAFALAYAADKNVSIFLGRPPRISKKFCRLKLLPDPNASEAPWWNQDKTFDFMLDIQWTALCASLKEDVLALFEADESGVRHSDASAIQGTAEAQWLSLPLEFRLEGPLRFCNQPPVIRDFMVSARLNHLHVLFLLRLALSHHKPQSDVDLVRVSAEILNLIVEALLQKDQLVNSGTSLTWKVAYYGLSAAGVICMWLLQQPFSPQVPELNISKISQKLSVIVAEIETGTLVRSNDPNYKLLESASQTISCLLDRLFLEKAPRQIDYEVNAEFHAPLLGHIEQDGWNAWESNVLQDFESDFWTNLAEHPSLH
JX265g11540.t1	DE	0.750137357034	0.387716113929	0.814814814815	Transcription factor, fungi
JX265g11540.t1	MF_ARGOT	5.13185295844	0.633630176781	0008270	zinc ion binding
JX265g11540.t1	BP_ARGOT	3.55832668455	0.578598418804	0006357	regulation of transcription by RNA polymerase II
JX265g11540.t1	CC_ARGOT	2.050780108	0.512634314263	0005634	nucleus
JX265g11540.t1	BP_ARGOT	2.86613344474	0.550518644657	0006351	transcription, DNA-templated
JX265g11540.t1	MF_ARGOT	4.05938002301	0.597247554084	0000981	DNA-binding transcription factor activity, RNA polymerase II-specific
JX265g11540.t1	MF_ARGOT	3.17551521942	0.563446042272	0003677	DNA binding
JX265g11540.t1	CC_ARGOT	0.410571926722	0.397738187611	0016021	integral component of membrane
JX265g11541.t1	original_DE	euk	n.d.	-1.21428571429	JX265g11541.t1
JX265g11541.t1	qseq	n.d.	n.d.	n.d.	MVARLDPDPASAVVKRMGMKWTEKQKRKYWNSLKLVELKRFAEPYPTNDYFMATTQKGKEQWDKFWEGKGLKDKRYNGGERRQILVLDESRLQYKIPQDESVVFLDADTKEIFMVILRNFFPDDDLRMDFVSICREIIKYRRDDRREDPGQLVHFGYTCGSRHQPGMQLAKNCRKISPKNHRALNNASQGMAGIGWNMLRGRLPQEIIDDYNDTIEAIGCARMDMGKTGDDTFAYNIGGELVTFNEHGDLQLPPPSGLSAVNYARFTHKENNGNKWFVAVTCIAASDSSIGGNFYNASYGIMMEAADNTVSAFQPSDYHGTTLYEIVLDPWPRDGYEQRPDGGENIGFSFEVSKGLRNAKKREWERQEYRKRHRPQRGGPRKRRSLYVSDVEPDHGSDDDYMP
JX265g11542.t1	original_DE	euk	n.d.	-1.21428571429	JX265g11542.t1
JX265g11542.t1	qseq	n.d.	n.d.	n.d.	MKGSDITVAFLGCGTYTLTDASRPSLTKEGNMGSAVLAGLLEALYPEGSTNVASSRISQLIACTNSETSAKKLEQQLGRHRSRVEVLHKANLEAMQRADVIVLGVKPYFAKDVLQEDGVREAVAGKLIMSMIPGSVTDLGSYLAAAGNDDIEAPWLVKTIPNIAARYGQSMTLIDPPEPSLPREEQEFMEWFWNQIGSSKTLTSSTSNAGMMTMTAVLAGLSVSLEGVLDGSVREGLRRTDAMDIALQSMKSLVSILESGTHPAAMRESIASPRGCTIAALLSLEKAGVRGTFAQALIDGAEVFADKK
JX265g11542.t1	DE	0.593834678724	0.109850587672	0.659090909091	Related to pyrroline-5-carboxylate reductase
JX265g11543.t1	original_DE	euk	n.d.	-1.21428571429	JX265g11543.t1
JX265g11543.t1	qseq	n.d.	n.d.	n.d.	MSSIDPGRADVVEYMAKASKALGNHLPAPKDVFAFGGSSAQLSDRLLELAIRGKKTATTSWPVPNPLYWGPGDTSVILNGKGEPSAVMRTLSFVQCKFKDVAEDFALAEAEGDYESYREGHKWYYGQQDNGHEFGDNSVVLCERFEVIYPLRTGSQLSVDES
JX265g11543.t1	DE	0.978479262236	0.497108535162	0.5	ASCH domain-containing protein
JX265g11544.t1	original_DE	euk	n.d.	-1.21428571429	JX265g11544.t1
JX265g11544.t1	qseq	n.d.	n.d.	n.d.	MDEELRLLPNAALPDGAPTPELTDTQHLDIYGLGALRAAVVIETKNDKHVVKSVWMSSQDPSLARQLVSVIKDRYLSPDKGLLFHASASQPALREELKGSTIRSQIMSKTVDADVKFPDNISYRDMTADEARDYFQDFEEMFVKLMLTYKTAVENDEDVKQRGHAMVRSIAPNGVETPGQRFIIVEEAGVTLATLWIGERGEKQSFCYNIEVLPEKRRQGYGRKTLLVWEHAAASMRASTLGLTVFGTNEAGLRLYNGGGFEADDTTFTFSWAE
JX265g11544.t1	DE	2.90422913235	0.965658049194	0.545454545455	Putative N-acetyltransferase YdgE
JX265g11544.t1	MF_ARGOT	6.67621723048	0.679873233212	0008080	N-acetyltransferase activity
JX265g11545.t1	original_DE	bac	n.d.	-1.21428571429	JX265g11545.t1
JX265g11545.t1	qseq	n.d.	n.d.	n.d.	MQFSPLLLVAAMAPAITTVAAQDAQFILYNSTSCASGSHTESVYVGDSSPCRPADDTYVWQTYERVGEFPTNFFKVQFYPDADCKEKPMTEISNAWWKDYCGLTIKPIKAWKVTKN
JX265g11546.t1	original_DE	euk	n.d.	-1.21428571429	JX265g11546.t1
JX265g11546.t1	qseq	n.d.	n.d.	n.d.	MAEQSSDIDPPAGAPNGDRQHRESFLVRLPSRSMVNSHAAATSHPFTPLQNGEGTPFGSQPTTPLYEVIHARDPTARPGGLDRNPTTTAESLVSASDRQQALAKLGINDTAVEAVMPVLPGQEFHLASWLTSGRTLAEPTWAFRTKVPIDEHRLRGAWAVLRRRHAIMRSTLVAVRPDEAFTVVLRQATGASNYATFTKAKSREGTLEERVKAELKKLAVHPSSLKTPPTRLTLVRGDVQEGDAVMITIHHAACDTRSMGLLVHELTELYQGKPVVSKAPSFRNFVKETLFTHDRDAEEDFWRDTLRDCEETIVKPETDGQGNPLKKNELVVTGTKTSTDALEKAAEAVGVTPPTVIYLAFSHILAERTGSKRPVFGCFHNGRTSIDNVDRIDDMIGPCSTMLPTTIPEDVDVSHDLNNSKSELITSLKSVHEHLESQVPYEQSRLRDVLRWAEVGDSVPFNTYLNILWNTKLQGDTPAGTPPADNNQPWERMDLGMRTDYSTASAIPGPTTVDVLDTSTVMRKQNVFVDVGCDKEEFGGGHLEIRLSANEVLMGAGDLESLAQDIDNEVAGLVECLSS
JX265g11546.t1	DE	1.55027747809	0.720966149928	0.534482758621	Putative nonribosomal siderophore peptide synthase protein
JX265g11546.t1	MF_ARGOT	1.81907636766	0.500535798113	0031177	phosphopantetheine binding
JX265g11546.t1	MF_ARGOT	0.615538688544	0.418618509436	0003824	catalytic activity
JX265g11547.t1	original_DE	euk	n.d.	-1.21428571429	JX265g11547.t1
JX265g11547.t1	qseq	n.d.	n.d.	n.d.	MEPEGRQVVDRGGSPAADETSPLLQQRADESASPSLAEKSELWLLLEYSLPLIATYFLQYSFTVITTLVAGHLSSDDLAATSIGLTTVNIIGLATFEGMATALDTLCAQSYGSGNFHGVGLHVQRMLVLMTLALIPIGSVWICSPWILPLFVKQEHLALKAGSFLRVSLVGLPGYASFEALKRFLQAQGDCNAGLVVLILCTPVNAFLSWLFAFKLGMGLEGAALGAALANDLRPILLILYIKFFAKWSHRCWGGFSRDAFKNWGQMLRLSTAGSVVNLGEWFAFEVVTFSTSYISVEHLAAQTILTTLSVVMWHIPFSVSVAISIRIGHLIGAGQVAPARRAAALYAGVFTIIGIVDAVVMVLLRNELPKIISDDTYVRTIATEAMVTVAASHIFDSINCGANGMLRGLGRQPVAAWIIFPVNYLGAVPLAIWLELGSPALQLHGVWVGLAIGLIVTAATECVYMKIIRWQDCVESAKVEAM
JX265g11547.t1	DE	1.71139144657	0.771117760202	0.358974358974	Related to ethionine resistance protein
JX265g11547.t1	MF_ARGOT	8.99814613763	0.74025513422	0042910	xenobiotic transmembrane transporter activity
JX265g11547.t1	BP_ARGOT	8.4163775897	0.725939629402	0042908	xenobiotic transport
JX265g11547.t1	CC_ARGOT	0.830614642136	0.437032466631	0016021	integral component of membrane
JX265g11547.t1	MF_ARGOT	8.02974794206	0.716150479465	0015297	antiporter activity
JX265g11547.t1	BP_ARGOT	2.78045771424	0.546816709889	0055085	transmembrane transport
JX265g11548.t1	original_DE	euk	n.d.	-1.21428571429	JX265g11548.t1
JX265g11548.t1	qseq	n.d.	n.d.	n.d.	MSAVKPYKISIPQAKLDRLKAKLAAADFPDELEGSGWAYGAPLQDVKRIAKYWHDSFDWRKAEAELNALPQYTTTIKLDGFDDIDLHFVHAKSPNPGAIPLLFCHGWPGSFDEIQKMLPLLLDGGKDHPSFDVIAPSMPNYGFSSIVRQPGFGSRQTAEVFQELMVDVLGYTEYVTQGGDIGYAVTRYLGYLYPQNCKASHYNFPQPEEPSETHFPELAKIYQETPRTEAELKGFERSQWFEKEGRGYYLEHATKPQTLGYSLTDSPVGLLAWIYEKLHDWTDDYPWTEYEVCKWISIYWFSTPGPLASLWVYYDTLHTKDETRALVRSAYLKDIKIGCTKFPKELVVRPALWNKTLGNLVFNKAYDHGGHFAAFETPKELAGDLREMFGKDGGAYGVVEGKSGYT
JX265g11548.t1	DE	0.76705663898	0.396213199255	0.823529411765	Epoxide hydrolase
JX265g11548.t1	MF_ARGOT	12.8037910252	0.824260235521	0033961	cis-stilbene-oxide hydrolase activity
JX265g11548.t1	EC_ARGOT	12.8037910252	0.824260235521	EC:3.3.2.9	GO:0033961
JX265g11548.t1	MF_ARGOT	0.0684201609725	0.342680323729	0016746	transferase activity, transferring acyl groups
JX265g11548.t1	EC_ARGOT	0.0684201609725	0.342680323729	EC:2.3.-.-	GO:0016746
JX265g11549.t1	original_DE	bac	n.d.	-1.21428571429	JX265g11549.t1
JX265g11549.t1	qseq	n.d.	n.d.	n.d.	MGLPLSRFPSPPSPARHQERPGDTQSTAHGPATREVPHHVARTLNYLKESVYVVEQCAARIVTLPRSRRPGADSDAWSASDEQEWEESSEAVRSMYWNLCGTLCHLRLLHGEVALYI
JX265g11550.t1	original_DE	euk	n.d.	-1.21428571429	JX265g11550.t1
JX265g11550.t1	qseq	n.d.	n.d.	n.d.	MSSLRFLDLVKPFVAFLPEVQQPETKVPFNQKLMWTGLTLLIFLVMSQMPLYGIVSSDTSDPLYWLRMMMASNRGTLMELGITPIITSGMVFQLLAGTHMIDVNLDLKSDRELYQTAQKLFAFILSAGTATVYVFSGLYGPPGDLGAGIVFLLVLQLVVAGMIVILLDELLQKGYGLGSGISLFIATNICESIMWKAFSPTSINTGRGPEFEGAVIALFHLLMTWPNKQRALQEAFYRQNLPNIMNLLATLAVFAAVIYLQGFRVEIPVKSNRQRGARGSYPVRLFYTSNMPIMLQSALSSNIFLISQMLYSRFSENLLVRLFGVWEAKDGSAQLSAVSGLAYYMSPPLNFKDALLDPIHTTVYIAYMLTACAIFSKTWIEVSGSSPRDVAKQLKDQGLVMAGHRDQSMYRELKRIIPTAAAFGGACIGALSVASDLMGALGSGTGTLLAVTIIYGYFEIAAKEGDLAGMKGMIMG
JX265g11550.t1	DE	1.71111426142	0.771036357368	0.488888888889	Protein transport protein SEC61 subunit alpha
JX265g11550.t1	GN	n.d.	n.d.	n.d.	SEC-61
JX265g11550.t1	BP_ARGOT	5.59735142291	0.648224648232	0070843	misfolded protein transport
JX265g11550.t1	CC_ARGOT	4.64189591291	0.61753426476	0005784	Sec61 translocon complex
JX265g11550.t1	MF_ARGOT	3.89814209898	0.591378715287	0005048	signal sequence binding
JX265g11550.t1	MF_ARGOT	3.08837545536	0.559871203823	0015450	P-P-bond-hydrolysis-driven protein transmembrane transporter activity
JX265g11550.t1	EC_ARGOT	3.08837545536	0.559871203823	EC:7.4.2.3 EC:7.4.2.4	GO:0015450
JX265g11550.t1	BP_ARGOT	5.00828083221	0.62964581874	1903513	endoplasmic reticulum to cytosol transport
JX265g11550.t1	BP_ARGOT	4.87505515239	0.625294732926	0032527	protein exit from endoplasmic reticulum
JX265g11550.t1	BP_ARGOT	4.73830010185	0.620766085778	0006616	SRP-dependent cotranslational protein targeting to membrane, translocation
JX265g11550.t1	BP_ARGOT	4.48420922605	0.612174816011	0031204	posttranslational protein targeting to membrane, translocation
JX265g11550.t1	BP_ARGOT	4.00062839778	0.595122809944	0030433	ubiquitin-dependent ERAD pathway
JX265g11550.t1	CC_ARGOT	0.800255790382	0.434591588792	0016021	integral component of membrane
JX265g11550.t1	MF_ARGOT	0.0728590618585	0.343892990643	0043022	ribosome binding
JX265g11550.t1	BP_ARGOT	3.72710898502	0.585019082147	0044743	protein transmembrane import into intracellular organelle
JX265g11551.t1	original_DE	euk	n.d.	-1.21428571429	JX265g11551.t1
JX265g11551.t1	qseq	n.d.	n.d.	n.d.	MSTHKTRPKEPLVAIMGTTGTGKSDLAVDLAVRFNGEIINADAMQMYRGLPIITNQISPEEQRGIPHHLLATVDLDQPTWTNGVFVREATKLIQEIRSRGKLPIVVGGTHYYLSSLLFANNLIESPDRDGQSAHVPQAGIETEHPILDGPTDLILKRLREVDPVMAARWHPDDRRKIRRSLEIFLTTGRKASDIYAEQQAAKSAQEGAESPWDALMLWVYSSPDVLKERLDKRVDKMRQHGLLDEVRQLHRHLRDREAAGEEVDRTRGIWQTIGFKQFEAFLDAEKQEPIPGDLEKLEAQGMELMKIATRQYARYQLRWLRTKTIPELSKSDAMRFMYLLDSTDANMFSDSVLSPGADIVQAYLDGSDLPEPTTFSATARDVLSAFLDAATTPKPKLEAKLCDVCNMTLQTEEQWTKHVNGVRHRRGLKHKSRTALIPVPRPRPPTPDEVDVDLSTIL
JX265g11551.t1	DE	0.954275852551	0.486054113002	0.896551724138	tRNA dimethylallyltransferase
JX265g11551.t1	MF_ARGOT	11.1791252198	0.790179087267	0052381	tRNA dimethylallyltransferase activity
JX265g11551.t1	EC_ARGOT	11.1791252198	0.790179087267	EC:2.5.1.75	GO:0052381
JX265g11551.t1	BP_ARGOT	5.71578052458	0.651839783705	0008033	tRNA processing
JX265g11551.t1	CC_ARGOT	1.64465908356	0.490910668988	0005737	cytoplasm
JX265g11551.t1	CC_ARGOT	0.974332978314	0.448024461119	0005634	nucleus
JX265g11551.t1	MF_ARGOT	2.89980439179	0.551958350687	0005524	ATP binding
JX265g11551.t1	CC_ARGOT	0.120838656358	0.355174213471	0000808	origin recognition complex
JX265g11551.t1	CC_ARGOT	0.0423958881263	0.334597060143	0070013	intracellular organelle lumen
JX265g11551.t1	CC_ARGOT	0.0423771114231	0.33459043886	0043233	organelle lumen
JX265g11551.t1	BP_ARGOT	0.0944422045333	0.34932206602	0009451	RNA modification
JX265g11551.t1	MF_ARGOT	0.493799341552	0.406733285108	0046872	metal ion binding
JX265g11551.t1	BP_ARGOT	0.0675117211085	0.342427341764	0061587	transfer RNA gene-mediated silencing
JX265g11551.t1	BP_ARGOT	0.0572961623302	0.339455967578	0006260	DNA replication
JX265g11551.t1	MF_ARGOT	0.205653361586	0.370546777054	0003676	nucleic acid binding
JX265g11551.t1	MF_ARGOT	0.0267844935775	0.328463386743	0016779	nucleotidyltransferase activity
JX265g11551.t1	EC_ARGOT	0.0267844935775	0.328463386743	EC:2.7.7.-	GO:0016779
JX265g11551.t1	BP_ARGOT	0.028624145783	0.329265911555	0006351	transcription, DNA-templated
JX265g11552.t1	original_DE	euk	n.d.	-1.21428571429	JX265g11552.t1
JX265g11552.t1	qseq	n.d.	n.d.	n.d.	MGNYAITGMNIPEMCHQDRFDDVQSLSRLVSGHNDICARCQAVPWAELALSDPPTSDQGVKIMDIPETHQDLKTSQCRVCQLLATIKQAEYDDSACTLLRFCARAVLRDHVEGIEVPQFAQNDGQVLGCGFDNNSTFTWFRKAGFIGITHSTRHAEFGIRRIDLNSADFDLVKGPLYQGLELLIAKASFLRLSQLHINCIDQNNEAHRSQQIACMGDIYANAELAIIAASKNHADYRLPGVDSTARQDQPQVQIGPVKLLEGHRHPSHELLDTPWSTRGWTLQESILSRRRMIFSDTEVTFLCNTIHWAESWLSPGLDADFRANLKFRGLIPLAHNDKAHGLTIRYIDAVALGTVDVPQVPLPVDDDVPDTETLISKGQRFLHITGPVLDLQVVYRSFTTQQRLRPTSLELSTDKTTRTATIPRPRDGLFVALRLSDTVQMLIAVDMDEEEFVPPVIGVVLYSCTRVLEQSRIGELSLLVLKGDHGVYRRVGLIRHRFNKFIHPGSPSHIVPVVAFTDTAGELLDELEWAKIRAPFRRPSRVRDDGFPAAWADAPGAVRLSPDYAFDELIVTACATVGHNLQLVPSSSSLPLTARWSTVQKAILGQHPVWSLLNTPRMELNTHVDVAILYQDRRGAILAQPVVAAALPSYGLSLIDRIRCALADKLYTTRREVRIVLQLPHLRAHSRERRMANPNTLHPALTPASNKTAPFEEISTPNTNVNTRLFNDPTYATDIRASTRCGRDNMAHAADTEVLTIRAGDTVEFAHQRYEPAAWTDAMWDNCPDGRGSCNPARADGVMDINHEGPVIAHLSQVPEGLDVTAYDGSGEWVKIFTLGMEWRADQTEPIHWLAYNKQGSGQGWPGRVQISSGSKPERNADEESQFMFKIPAQTPAGQYLLRMDEINTGLEEHNEAFNSSSPAQLYPSCAQIQVESDYSGDLPRGIPIPESFSHTSPGMAITLNMYRDKKIDEGYVYPGGPLWDGTTLVQDKPAA
JX265g11553.t1	original_DE	bac	n.d.	-1.21428571429	JX265g11553.t1
JX265g11553.t1	qseq	n.d.	n.d.	n.d.	MSKSQYREVLYPLDFLRKVNPLQVKILATIRSHKEELLEHDAQSSLLKERSIEYRTIEAEYALTCLARMRSEAVAGWDLVQGMPMSTVNAELEKLGVDDMPDWALHDNQYRRGRLLLVLNKPASDTIDLKEKIRENDRILNGKRGFYELLRDVEARHKQLTNSRPLGTIPDADAIEECEDRIQKLNNSVAWREQYLESLKKAAQGELDQLKVAEDCLKDETDQKLEEWEVMNAFERDFGELRIQDWVPLE
JX265g11554.t1	original_DE	euk	n.d.	-1.21428571429	JX265g11554.t1
JX265g11554.t1	qseq	n.d.	n.d.	n.d.	MTVIAEQARVTRRLNGGWLIALVTLIDAMSAMWFGYCQGVFAGVLVSSDFQQLFPQTADANISGIVTSCFLLGAFFGAIMAFILGDKLGRKRTIIIGHCFNFIGATLQFLSWSLPQMVIGRIINGFGMGMTSTMSPVYLAECARSHMRGRLLVIGASSNVMSFCLANWISYGLYYQAGPLQWRFPLGFQLVFACIIAPVLAFVPESPRWLLLVDREVEALSVISRFSGTDIPNEVATSEYRSIKEAIRLERETRVPAMDVLMHRDKAKNLRRLILSSGTQLMQQFSGINALGFYLPTLLQDNVGYDNETSRLLTAISGTIYLLSAFGSLVVIDRVGRRKLMLGGSVLTAICHLIASLCLKAGQDNPSKMATMGKVAVSMFILYHVFFGCTWGGVPWVYSAEVNSLGWRTRGAAAATATNWLMAFVVVQFTKVGIDNLGWAFYLIFAVISLSYFPTVYCFYPETSRRTLEDMDLMFIRNPSVFVCGKDEMTKRERPQALIDAERDRIARGEVTAVELGV
JX265g11554.t1	DE	1.18393779681	0.585783093524	0.829545454545	Putative glycerol proton symporter of the plasma subject to glucose-induced inactivation
JX265g11554.t1	MF_ARGOT	3.35099455284	0.570499082386	0022857	transmembrane transporter activity
JX265g11554.t1	BP_ARGOT	2.77992744114	0.546793621227	0055085	transmembrane transport
JX265g11554.t1	CC_ARGOT	0.830456232029	0.437019847181	0016021	integral component of membrane
JX265g11554.t1	CC_ARGOT	0.808191430674	0.435234027213	0005886	plasma membrane
JX265g11555.t1	original_DE	euk	n.d.	-1.21428571429	JX265g11555.t1
JX265g11555.t1	qseq	n.d.	n.d.	n.d.	MADSETTGRLSVGIIGAGIAGCCLTIGLLRNPKLNVRLYEAYPDVRVRGSGLALHGNAIRAMDCISPDIKKAYFKKSHFMTNEEDIEMATQFILASGEHSGTLVAELGRAKGRRTVHRAHFIQGLLEEAIPRDRVHFGKRICSIEEGQETHVVSVSFVDGYNETFDVLFGAEGVYSRTRKFILGSNHPATNPVNHDDWRAFNTQVSMEEAKNVLPPESIDRVRTVCIPIGFINGIPVDLGKTFSVACYQRDSKSPCKGDPKFHADLWKGFMPAMDALISLLEKSPEENWILQDHDNAPTYCKGHVAMIGDAAHATLPHAGQGAAQAIEDAAVLTGIFLKVSSIAEVEEALRAFDEIRRPRSQKIVDITRRFGRLYTQEPEEIQVEEMQTEMKEGGMYSNAVDMPGQVKNAIDAFERRLAVEH
JX265g11555.t1	DE	0.822352016944	0.42354621455	0.522727272727	FAD/NAD(P)-binding domain-containing protein
JX265g11555.t1	MF_ARGOT	7.30803999637	0.697224775734	0071949	FAD binding
JX265g11555.t1	CC_ARGOT	0.196069568141	0.368994187513	0016021	integral component of membrane
JX265g11555.t1	MF_ARGOT	0.0457235575743	0.335748214011	0016831	carboxy-lyase activity
JX265g11555.t1	EC_ARGOT	0.0457235575743	0.335748214011	EC:4.1.1.-	GO:0016831
JX265g11556.t1	original_DE	bac	n.d.	-1.21428571429	JX265g11556.t1
JX265g11556.t1	qseq	n.d.	n.d.	n.d.	MAGFDFATVYSDSSSTRGYFNGIADAAAMRCKTGQSHLWREENKPRGCDGPNCRNNPGRRNGRLKAGQLGGPGGRTEEFRVG
JX265g11557.t1	original_DE	euk	n.d.	-1.21428571429	JX265g11557.t1
JX265g11557.t1	qseq	n.d.	n.d.	n.d.	MTPVDPIARMETESAVVLQAAAADMLTDRLSDQIKHLPSSTANDNIKEQSTVSQKPNQVSDTWLQLNHVSSSVQQPMSGAKKLRKMLLETNELIVCPGVYDGISARTALELGFSAMYMTGAGTTASRLGQPDLGIASLNDMRETAETLANLDPFGAPLIADMDTGYGGPIMAARTVEQYIRAGVAGAHLEDQVLMKRCGHLSGKKVVPKEEYISRIRAAHAARVRLQSDFVLIARTDALQSLGYDECISRLRAAREEGADVGLLEGFTSKEQAAQAVKDLAPWPLLLNSVENGKSPIITVEEAQKMGFRIMIFSFATLAPAYMAIRETLLRLKTQGVVGTPKDITPVKLFEVCGLKHSMAVDMSAGGASFADGV
JX265g11557.t1	DE	1.70688043181	0.769790889676	0.857142857143	Pyruvate/Phosphoenolpyruvate kinase
JX265g11557.t1	MF_ARGOT	4.67546380124	0.618663358276	0016829	lyase activity
JX265g11557.t1	EC_ARGOT	4.67546380124	0.618663358276	EC:4.-.-.-	GO:0016829
JX265g11557.t1	BP_ARGOT	3.46798531107	0.575099099541	0016310	phosphorylation
JX265g11557.t1	MF_ARGOT	4.29127897197	0.605487643059	0016301	kinase activity
JX265g11558.t1	original_DE	euk	n.d.	-1.21428571429	JX265g11558.t1
JX265g11558.t1	qseq	n.d.	n.d.	n.d.	MLDEEKLEAQPPLSPETKETLTLKERLVGHLSAEVEANSGHFPLLVCCFVTGLTDGTLYNAYGTFVSMQTGNTIFVALGTSGQNNRPFGWARSLCSIGCFTIGCLAFAKFHKLIGGARLRRTVLSSFFLQTLFVIVAAAIIQGGIIDGAYPSHRHPSDVDFAELAAVALLSFQAAGQIVNSRGLGVSEVPTVVITSLLCDLISDEHLLAGFTYNGKRNRRVIAFVLTLLGAICGGWISKATGAVQPSLWFVAAIKGVITLSWLGMGDLLRRS
JX265g11559.t1	original_DE	euk	n.d.	-1.21428571429	JX265g11559.t1
JX265g11559.t1	qseq	n.d.	n.d.	n.d.	MKSLPQKIVILAALVSAALAYSSEYFSASACTKVRQRVPWTSLTKEEKKSYIQADLCLMKAPSKLGIPGAVTRWDDIQWPHVVQTASVHFVGAFLPFHRYYMTAHERLIRDECGYTGRYPYWDEPADIGKLAQSELWSDEYFGGDGTGPGGCIETGPFANLTLRWTQDKRSVPHCLVRRFNELALTLASNASRERCNALDNFVDAWNCLETGPHGSGHGAVGGLMSDPTLSPGDPIFYLHHSWLDKLWWEWQKGNSSKRLSDVGGLNTPSFGSFPGGPSSGFPNGTFPGFPGNGSFPGFPGNGSFPGFPGNGSFPGLPGNGSFPGFPGNGSFPGIPGFGLGGGGPEFSEYFGDNGNWTTLNHRLYMAEIFPNITIGDVMNVNGDVVCSEYLNA
JX265g11559.t1	DE	0.852527403652	0.438179902537	0.571428571429	Di-copper centre-containing protein
JX265g11559.t1	BP_ARGOT	8.26782484005	0.722205547048	0000272	polysaccharide catabolic process
JX265g11559.t1	MF_ARGOT	6.18147062578	0.665704421666	0004553	hydrolase activity, hydrolyzing O-glycosyl compounds
JX265g11559.t1	EC_ARGOT	6.18147062578	0.665704421666	EC:3.2.1.-	GO:0004553
JX265g11560.t1	original_DE	euk	n.d.	-1.21428571429	JX265g11560.t1
JX265g11560.t1	qseq	n.d.	n.d.	n.d.	MASGNETTIVRATAEDISTIQAMVIAAYSKYVDRMGTLPAPMLANYSQLLDTEDVYVLRSAVENQVLGSIILAADEGSGGSIKVNNLVVDPSAQGRGYGRILMNYAEREALSRGLSAVSLFTNVKMVENIGMYAKLGFIETDRRIEGPYERVYFRKHLANVHR
JX265g11560.t1	DE	1.29755526483	0.630851800962	0.487804878049	Related to acetyltransferase, GNAT family
JX265g11560.t1	MF_ARGOT	6.67955461783	0.679966994539	0008080	N-acetyltransferase activity
JX265g11561.t1	original_DE	euk	n.d.	-1.21428571429	JX265g11561.t1
JX265g11561.t1	qseq	n.d.	n.d.	n.d.	MTLSTNSWPSLPQIVVSHPSIQNIVSGISIAFSAGVFVSLNLLGAGGGHPESAHVIQTTNAILSSVWFFSACVGGTYLKMLGPAVTMCFGVCTYALYVGSLWYYEVSGQQIFPLVGGAVVGIGAGAVFITSGYIQVAYSDEKNKGKFIAIQNTLQATGSTICSILPVILNKDNMSRSGVPPAIYITYITSMLVVAMLALLTLRRPAQVKAAGVSSTAHHQLQCDLLRELKANLSVFKEWKLLLMLPAFLPAGSFLIYLGSVNAFQNSLRARSLLSFVALVVQVPFGHLLHMILDKPDWTKRARSLAGVTFVGLPLCIAWVWEIARTRNIDRTTPPSVPLDWADHEYGASMVLFTLNWTASILWQYIVPWFIGALDIPPEKLSHYMGVQRGFLAAGEAICFGVDAARISYVVFSGAIFAFYAAGIAVLFYIGAYELKEIDSHGLIATRRPPTDLEAEGSNQVEKERTGI
JX265g11561.t1	DE	1.15394010064	0.573412365675	0.451612903226	MFS-1 domain containing protein
JX265g11562.t1	original_DE	euk	n.d.	-1.21428571429	JX265g11562.t1
JX265g11562.t1	qseq	n.d.	n.d.	n.d.	MEYRLAPGLVVLNKKYFPRNSLTAAQVGASSFTFSVLRILRDARILSGIILYSRDENLEIAQCQEEESWDGVPVVTVSFNFRMDKSTVAPSLAKAFQLALARGLKTRSPIVYYQTDTLLQYHPDGFRFCVTHHGPFVSHFTEEFSPELAKLAFGGDSNKVAVLDQQQQTGVERLLQDGLGTVLAHSGLQQRVLQDEGLQASRFKRLRPPIGVPPSESPDILPENMKNFIYEAELLLFTAVARLDYFKNVELLVQSGLELLRRGMPVRILVVGDPDNDSYRREALMESIPPLFRSKFLILPRLSKDHLYALFASAQHNGIFICPSRYETLGITPLEAAASGVTTLMAGTRNVEAISYMPACCHVAQDTSSIATRVQMIYEDGIPVWADMVKNHVRPATSLEGFRDDLLKAWREMSRYSKTMPAPVAQNTRYRSDKRKPSIPSLYLSDTFMEMLRLVSV
JX265g11562.t1	DE	0.653710065753	0.247264600903	0.943396226415	Glycosyltransferase involved in cell wall bisynthesis
JX265g11562.t1	MF_ARGOT	2.23856186026	0.521945688662	0016740	transferase activity
JX265g11562.t1	EC_ARGOT	2.23856186026	0.521945688662	EC:2.-.-.-	GO:0016740
JX265g11563.t1	original_DE	euk	n.d.	-1.21428571429	JX265g11563.t1
JX265g11563.t1	qseq	n.d.	n.d.	n.d.	MTSTSASVFIIGAGIVGTNIADELVSRGWNNITVVEQGPLGMPGGSTSHAPGLVFQTNVSKTMTLFAQYTVEKFLSLQKDGESCFNQVGGLEVATTLERLEDLKRKLGYAHSWGIDAQLVGPEECRKLYPSLNPSLVLGGLHIPSDGLALAARAVQLLIERTTQAGVRYLGSTAVTGIEKADGRVTGVVTSDTTIPADIVISCAGFWGVEIGAMVGLPVPLLPMAHQYVKTTAVPHHNAEGATANGDALPNGDGKLMNGNLPPNSAILPILRYQDQDLYYREHGDQYGIGYYGHRPMPVNAASLGKTPEDVNEHKMPSRLDFTMDDFDPAWKLSQELLPVLKNCEIADGFNGIFSFTPDGGPLVGQSPTLDGFYVAEAVWVTHSAGVARAVAEVLTTGKSNIDLAECEISRFEQVQLTPAYVSETSQQNFVEVYDILHPLQPRESPRNLRVSPFYVRHRELGAFFLEAGGWERPHWFEENAKLLQDLPSEWQPIERDAWSARYYSPIAVAEAWKTRTAVAMYDMTPLRRLEISGPGAVDLLKRLTTGNVSRKPGAVTYTLLLNDSGGVRSDITVARIQEDLFQVGVNGPVDTAYFTREARLQSKHSPDRLVQVRDITGATCCIGLWGPRARDVISMVSDDDFSNKGLSYFRVKRANVGGVPVTAMRLSYVGELGWELYASAENGLRLWDALWKAGQSHGIIAAGRTAFNSLRLEKGFRSWGTDMTTEHDPYEAGLDFAVKADKDGFVGKASLEGRSKETAARKLRCLTVNDGSSVVLGKEPVFFDGKAQGYVTSAAFGYTIGKPIAYAYLPSAVCEGSVVEIEYFGRKIAATVTAEPLYDPQMSRLRG
JX265g11563.t1	DE	1.33480191505	0.645011431888	0.390243902439	Putative transferase CAF17, mitochondrial
JX265g11563.t1	GN	n.d.	n.d.	n.d.	DMG
JX265g11564.t1	original_DE	euk	n.d.	-1.21428571429	JX265g11564.t1
JX265g11564.t1	qseq	n.d.	n.d.	n.d.	MPASLAGGRRRAVPVRSQLALAEERLASLEEKLDLILNGSLPNYTTSRHREPPLNGDISDRSCSPTSVPEQSQSTSRHSTVVSERVAPNARPDSSDIARGMRVYFKHCHRQPIWCFEREEVRDYGSLPDELICSILAVTSRFFPKSNVSQTYGNNARRLIMLRIADGSVALTTIESLCLLSYSSFIDGNIPLGQFHLGLAVQLCRSSMLDLESAYAVHDSSTERKKRLFWSLQLLEQLYGRQTGPSSTPTDIGRPFFSSVGRVQGSYSTPGPKTPPLPTDDVGCSDPSEPGIWNMGLHLGWVWSRVRSYVSDCAQDILKEPWRHDSTYAMVLSDFMETENRIPMCHRYDSVKFYERKIEELRMNHDYWAPWLKEQFTYHAIPTVLNHPFLYIVGAQHNPNLAIPNTFWRRSSELALLHATWIVRIIDMVVDKQVQLTDPFFGHVAAIAATVHLYYCCAAAAKLKQKSNTDFAKCKKFLQSFLPFSSACAALDKKLDKMTRIAAGSENMDVEDWMPSKIYLSVPLMWDILQFNCMTDSQETPTADLLDASLAPKVVEEDPGDNHMLEIIVATSPEITIDTTDGGQDAPSLSRRAPVTSAPETPRTNVWNEASFEQMDTLTYNTTPWLYADPSQFVSLGDMGWYDSQSAINDTRGAPWWEGGTMSNAMFN
JX265g11564.t1	DE	0.729554470723	0.377294633667	0.814814814815	Transcription factor, fungi
JX265g11564.t1	BP_ARGOT	5.67869472845	0.650711774522	0006351	transcription, DNA-templated
JX265g11564.t1	MF_ARGOT	5.13627763959	0.633771947948	0008270	zinc ion binding
JX265g11564.t1	MF_ARGOT	3.17825314712	0.563557563596	0003677	DNA binding
JX265g11565.t1	original_DE	euk	n.d.	-1.21428571429	JX265g11565.t1
JX265g11565.t1	qseq	n.d.	n.d.	n.d.	MFEISVTYLPKLVFLTFSASVLAMALSHLSRFLGLRPPSPTQDTKSPVRALPASWYTSEDMYELERRAIFSKKWLLTTHKIRLPNSGDWLRYEVAGFQFIITKDRTGTINAFHNVCRHRAFPVVTENKGNNSILACKYHNWSYGLNGKLTKAPGYQELEGFDKSQNGLLPIHVHIDTNGFIWVNLDAAQKPSIPWNDDFNGIDEQARFKKYNFDEYQFDHTWEMEGEYNWKILADNYNECYHCPTTHPDIPTIADLSAYGVVTENGYIQHLGNPTPEQIARGFNVAATYYFPNASMNVSPHFFFMQRFVPKGPNRSVMSYEVYRNKNSSDEDFQVINDIYKRIMSEDKYLCANAQQNINAGVFVNGELHPRLEQGPLFFQKSVRELVTAHHKQEQQAKREIWPARQSLPRTADVSEKDLGFCSAVDCSALKMEGLAW
JX265g11565.t1	DE	1.85881447086	0.812029265543	0.861111111111	Choline monooxygenase, chloroplastic
JX265g11566.t1	original_DE	euk	n.d.	-1.21428571429	JX265g11566.t1
JX265g11566.t1	qseq	n.d.	n.d.	n.d.	MASSAPSYIIVGAGVFGVSTAYHLIKKYPNASVTLVDRDAFDAESRVAASWDWNKVVRADYDDIVYCQLALEAQDIFESDPLWKPYFHQTGIYWICRSEYAQDVINNYKRLGRKADLSAVPIDEARKLYGGLFEDADYTGVKEVLVNKTSGWAAAGDCLRAVTRKALDLGVKYHTAEVATLLLDKNGHCSGIKSSTGEVLRASHTVLCTGAYTPKLLECSAASSGLADIGAGSRIVAGGITTGMTKLNDESYERFAAMPVGVQGYTAAQGPFIGSLPPTKDRELKWWGQTIFKNTREVLPGRYFSAPPPKPDYTQWEVSGRLKEDINHANKVFYGKNGASWKMEKHRICWDAFTTSSDFIISPHAAAKGLYIATCGSFHGYKFFPVLGKYVVQMLEGRLSPELSDKWAWDRERPDPSLNPDWPRFEMKDLLEPVRTSNL
JX265g11566.t1	DE	0.883981026859	0.453221313027	0.48275862069	DAO domain-containing protein
JX265g11567.t1	original_DE	euk	n.d.	-1.21428571429	JX265g11567.t1
JX265g11567.t1	qseq	n.d.	n.d.	n.d.	MKLDLSILVFGCFSFFTKYLDQKSITNAYVSGMKEEIGLLGNELNYLTAIFWASYCTAMIPTCYFITQYPANIVLPSLELGWGLATFGLAWAQNVNTLYAMRFFVGLFECASFAGTIYIIGSWYKPSETARRVALFYISSLLGTMFAGYLQAAAYTNLNGVNGLSGWRYCNEFDNWRMEDWHPGIRWLFIIDTIITLGIALFGFTFFPDIPARRKPLLLSHAEHTLARKRLVGYTAPPGLKLSRSIFKHVLRRWHFYAFVLLWTLMDLNGQIGGQPFSLYLKAYSPSVYSVVQVNTLPTIGTACSIVGALLAGIAADRIGNFWMPAMATTLLLMVGTIMLVVWNIGETGRLVAFILEGFVGPISPMAMSWATVTMASDAEERAVVTASMNSIGQAITAGVQVVMYPATGAPRWVSSFKANLGLNIVQIIGIMAIVYLGRRETDTKVTETDMEAAIVTGGDGVQDHVQKVL
JX265g11567.t1	DE	1.7800068738	0.790751135228	0.464285714286	Putative allantoate permease
JX265g11567.t1	MF_ARGOT	2.86682938006	0.550548486863	0022857	transmembrane transporter activity
JX265g11567.t1	BP_ARGOT	2.37827234185	0.528622332325	0055085	transmembrane transport
JX265g11567.t1	CC_ARGOT	0.830661665242	0.437036212409	0016021	integral component of membrane
JX265g11568.t1	original_DE	euk	n.d.	-1.21428571429	JX265g11568.t1
JX265g11568.t1	qseq	n.d.	n.d.	n.d.	MRLSQLHRPVVAAASTGAARPAAPRLLQDAFAALRIRGAAPANTTANVNVEGRRYASVKSQGMYRLRDSATIPKKMGAKKTGDSFVIPGNIIYKQRGTIWFPGENVGMGRDHTLFAKVQGYVKYYKDPLRHPDRQYIGVVFDKNDTLPTPPHAMRRRKLGMTATEVKAAPALPELSPSGIPNQVVREGFGRAPHPRDQRVYKLQQDGSYSYREENWRLGSLIRTEKRKMGSRRVAMRHRRRKSKAILLEMRRDREDKIARRKEALDEQRAARQKRIREYLARQKASKTADGSVGSPKQSPPTVQA
JX265g11568.t1	DE	2.11128540625	0.87104247044	0.392156862745	Related to 60s ribosomal protein L2 (Mitochondrial)
JX265g11568.t1	GN	n.d.	n.d.	n.d.	MRP7
JX265g11568.t1	MF_ARGOT	4.22304885285	0.603086842683	0003735	structural constituent of ribosome
JX265g11568.t1	BP_ARGOT	3.4994725764	0.576323858133	0006412	translation
JX265g11568.t1	CC_ARGOT	3.49931320537	0.576317672991	0005840	ribosome
JX265g11569.t1	original_DE	euk	n.d.	-1.21428571429	JX265g11569.t1
JX265g11569.t1	qseq	n.d.	n.d.	n.d.	MRTFGSSLLLVLAALLATATAQFGFFDQMXXXXXXXXXXXXXXXXXQNVPSDSSIYRQNFDSFTCDNYLCPDTLACVHFPHHCPCPFPAQEDKFETVDGHRLCVSRGGFKAGEAARKVELARKGML
JX265g11569.t1	DE	2.3652018465	0.916320461621	0.864864864865	Long chronological lifespan protein 2
JX265g11569.t1	GN	n.d.	n.d.	n.d.	LCL2
JX265g11569.t1	CC_ARGOT	0.60009612491	0.417180445435	0016021	integral component of membrane
JX265g11570.t1	original_DE	euk	n.d.	-1.21428571429	JX265g11570.t1
JX265g11570.t1	qseq	n.d.	n.d.	n.d.	MEVQSSPPSELHSPPPPDAAKRPRGILKNSYRGSPPTSPTRERERALSEKEIVIQNTAVNAGHRRSSSAASRPPGSRRQSSRTPSASAGEEGENAQSQEARLKWDEANLYLTEQERTSTMKITEPKTPYAKHYDPAEDPDDDDAYMDGSGDAIPGLSLGEPEEAVPDVPPAERKPSKVHVXXXXXXXXXXXXXXMLGMTPEEREKHRRFEELRKKHYEMSEAVGLLGHPEIVXXXXXXXXXXXXXXXXEKKVPPVPKIPAGVNGSS
JX265g11570.t1	DE	1.45748958571	0.689504569013	0.451612903226	Protein phosphatase inhibitor 2
JX265g11570.t1	MF_ARGOT	12.4497938468	0.817027533579	0004864	protein phosphatase inhibitor activity
JX265g11570.t1	BP_ARGOT	12.0770005694	0.809298737697	0032515	negative regulation of phosphoprotein phosphatase activity
JX265g11570.t1	BP_ARGOT	7.75205822272	0.70897336493	0009966	regulation of signal transduction
JX265g11571.t1	original_DE	euk	n.d.	-1.21428571429	JX265g11571.t1
JX265g11571.t1	qseq	n.d.	n.d.	n.d.	MVPKRKKSSMALLQQDLAPRGLRNAPDIDAGYGPRRSGRNRRSTDMGSFPMSQEKENSLVAASPHGRHSVETAINRLQEMEDTLQKGVKRQKIAVQSSKVMDVGTNAESQAFLPEEFKKNKEDFAADSRQPRKPRIQGXXXXXXXXXNSAPLEEENEVEQDADCCEKEDASPDDITSLKEEGGRPPPVNSDYLPLPWKGRLGYACLNTYLRVSNPPVFSSRTCRIASIIEHRHPLQDPSRPEHSTKNRPDKEQPPDLVRGQQWVESLGLANARDIVKMLRWNDKYGIKFMRLSSEMFPFASHEEYGYKLAPFASDVLAEAGKVAGELGHRLTTHPGQFTQLGSPRKEVVRNAVRDLEYHDELLSLLRLPEQQNKDAVMILHMGGTFGDKEATLQRFRENYAPLSESVKARLVLENDDVCWSVHDLLPICEELNIPMVLDFHHHNIYFDKDKIREGTKDIMGLYPRIKATWDRKGITQKMHYSEQCSEAITPRQRRKHRPRVMTLPPCADTMDLMIEAKDKEQAVFDLMRNFRLPGWDSFNDVIPYERDDENKPPPKPKATPXXXXXXXXXXXXXXXXADMPDVVEVKPPAEIPPEEVGMGGPNRRVYWPVGMEEWLRPKKREVKPKKPAKKDEEDES
JX265g11571.t1	DE	1.47285128426	0.69484343812	0.85	UV-endonuclease UvdE
JX265g11571.t1	BP_ARGOT	12.3549448039	0.815072212701	0009411	response to UV
JX265g11571.t1	MF_ARGOT	5.76454261892	0.65331738714	0004519	endonuclease activity
JX265g11571.t1	CC_ARGOT	0.0735027042993	0.344065726906	0005739	mitochondrion
JX265g11571.t1	CC_ARGOT	0.0671709064304	0.342331993132	0005634	nucleus
JX265g11571.t1	BP_ARGOT	8.73637435388	0.733872843919	0006289	nucleotide-excision repair
JX265g11571.t1	BP_ARGOT	4.932273222	0.627170639951	0090305	nucleic acid phosphodiester bond hydrolysis
JX265g11571.t1	MF_ARGOT	0.292571414273	0.383238492664	0000404	heteroduplex DNA loop binding
JX265g11571.t1	MF_ARGOT	0.125582338389	0.356155392949	0004536	deoxyribonuclease activity
JX265g11571.t1	MF_ARGOT	0.0668394591482	0.342239032896	0008168	methyltransferase activity
JX265g11571.t1	EC_ARGOT	0.0668394591482	0.342239032896	EC:2.1.1.-	GO:0008168
JX265g11571.t1	BP_ARGOT	0.262872874674	0.37914568041	0043504	mitochondrial DNA repair
JX265g11571.t1	BP_ARGOT	0.253129248037	0.377752953818	0006290	pyrimidine dimer repair
JX265g11571.t1	BP_ARGOT	0.195227061853	0.368855903502	0071482	cellular response to light stimulus
JX265g11571.t1	BP_ARGOT	0.150509029151	0.361031056105	0006298	mismatch repair
JX265g11571.t1	BP_ARGOT	0.136187846424	0.358284081719	0006284	base-excision repair
JX265g11571.t1	BP_ARGOT	0.0634376775798	0.341271287835	0032259	methylation
JX265g11572.t1	original_DE	euk	n.d.	-1.21428571429	JX265g11572.t1
JX265g11572.t1	qseq	n.d.	n.d.	n.d.	MAESLATHDITNNTPNDETVESNVPPLVEEQAIERKPSAQTIEAEPLAERETLSWWFPQINDDEQKSWRIWLSRRSRALVLQIAIVVVILLVNIILTLVAVSTYGSQNGVGLIYSGDCDTVTRLDRWIHLLINLLSTGLLSASNYCMQLQAAPTRGDVDSAHEQNTWLDIGVPSLRNLRYIGGWRKFTWVLLAFSSVPLHLLYNSAVFQSLASNDYTIAVVKDSFLNGSSFNLTTAERNREGDYGWDDGRVNPQQNYMNIVKQMQQAAMSGAYELLNTSACFDLYDDYWAPQSNGLVFVKNESVQVPESGSLLMYVSVVPRYDDWAKNMWALGNGTGSFVANSPSTPVTTWYLGPPHYEVSHCLVQPRSGSVSRCRFEYSPQIMFTICILNLIKASVMVCVWVMRRWQNRDRPGQTVEERQQAMKDQILYTLGDAIASFMRRPDPTTENMCLAPKEDFLQHRTWANRLRKQNPMPSQEARTWTYKERRWMSSASLKRWLILLFICALILAITSGLLGIAVHSLRHRSIDVTMASLWKLGFGALTPFTYLVLGLPRTDPAGLISNVLLANLPQLLISIIYVFYNAMLSTFMVQREFSLMHKPGKRKPLRVSEPTGIQRSSYFISLPLRYGIPLYASSGMMHWLISQSLFLARITAIDPDGRYDSTYSFSTCGYSPIAIFITILVGVTLVVGIVAIGARKYDGTMSMVSTNSRAISAACHVLEGDREHGYILPIQWGVVHAKGDVGHCAFTTAPDSKLQKLQQGMKYK
JX265g11573.t1	original_DE	euk	n.d.	-1.21428571429	JX265g11573.t1
JX265g11573.t1	qseq	n.d.	n.d.	n.d.	MAQSTFDARTASFLNWFRALPGATFHPSIQIQDLRPRSAGRGIVATADIPEDTVLFTIPRNAIINSLTSDLAKRIPQIFEDSTTGLEDADNEADEDGDASGPPDSWVSLILVMIYEFLQGDQSRWKPYFDVLPEQFDTLMFWSEPELHELQASAITSKIGKDEADNMFRAKVLPAIEEHADVFYPPGAQRLSEDQLMTLAHRMGSTIMAYAFDLENDEEEPDEENDDEWMEDRDGKIMMGMVPMADILNADAEFNAHVNHEDESLTVTSLKPIPAGTEVLNYYGPLSNGDLLRRYGYVSEKHSRYDVVELPWDLVLSVLQERLNLDDNQWGKALNELEDEEIEDCFVIDRDLDGPDEKGDVHGEVALKRLPEDLLEQINTFLKAIRKASPESIPDKRKRDEISVAAIHRALELRLAQYPTTEADDLSFARSGQVSGRQAMAVAVRVGEKHLLRQAIDLAADKINKMNGPGDVAEPTAKRQKM
JX265g11573.t1	DE	1.7748226912	0.789303743048	0.868421052632	Ribosomal lysine N-methyltransferase 4
JX265g11573.t1	GN	n.d.	n.d.	n.d.	RKM4
JX265g11573.t1	BP_ARGOT	11.1025640577	0.788513809364	0018026	peptidyl-lysine monomethylation
JX265g11573.t1	MF_ARGOT	8.17163045906	0.719769646967	0016279	protein-lysine N-methyltransferase activity
JX265g11573.t1	CC_ARGOT	3.02986493533	0.557442484807	0005634	nucleus
JX265g11573.t1	MF_ARGOT	0.0367516296427	0.332535877529	0004519	endonuclease activity
JX265g11573.t1	BP_ARGOT	0.0314455266853	0.33044815133	0090305	nucleic acid phosphodiester bond hydrolysis
JX265g11574.t1	original_DE	euk	n.d.	-1.21428571429	JX265g11574.t1
JX265g11574.t1	qseq	n.d.	n.d.	n.d.	MTGHYEMHMGTYAGAMTPKSHILLTRSHSARFSFYSAVNKMAAVDTGLDAHASGVAAKLVSAHALEHPMKLYAGWFCPFVQRSWIVLEEKNIPYQYVEINPYKKAADFLALNPRGLVPTLAVPMDGQSNVQKPLYESTVICEYLNEEFSEESKYGPDLYPSSAYQRARCRLWIDHIGTKIVPGFYKFIQHTPEKEYSIDQARSDFLGHIQTLVKEMDDSGPWFLGDKFSMVDVMLAPWAKRLFLIDHYKPGGLSIPVDQGGEDGAVWNRWMHWYDAVSERKSVKDTWSDEEDYIKAYQRYAEDTTQSQVGQATRKGEKLP
JX265g11574.t1	DE	0.828208656124	0.426402006307	0.88	Glutathione S-transferase
JX265g11574.t1	BP_ARGOT	7.6009275378	0.705013201527	0006749	glutathione metabolic process
JX265g11574.t1	MF_ARGOT	2.23916260693	0.521974837035	0016740	transferase activity
JX265g11574.t1	EC_ARGOT	2.23916260693	0.521974837035	EC:2.-.-.-	GO:0016740
JX265g11575.t1	original_DE	euk	n.d.	-1.21428571429	JX265g11575.t1
JX265g11575.t1	qseq	n.d.	n.d.	n.d.	MPTFKIIFALGFSLVARVKGSDQSILENTFIVKLSQHSELSHLDDRSPDHHELFHKRATDASLNYTIRHTYDAPGTYVGLSIQVYSGHSQDSIQAQLSTISGVEDVTPVFRITLPDPTLANSTIMADPSLVFNDATDIHAAPVPKADANLGSALQMGGVDKLHALGIKGKGIKVGIIDTGVDYRHPALGAGFGPGHKIAGGYSFLGDDGTHANSSDPLVTCLSAGHGTHVAGIIGMDPLGETQGYNVTGVAPEAELYMYRVFDCSQSGGSDDILAAMLRAEADGVDVVSMSLGIGQELPSGNDPLTEVTAKLHEAGIAVIVAAGNSATWSKFATQMYSEGMPSELPGAIAVGAIANKNFPLVWTVVDSKGSVIPYASLWPIEYPEGADLYMIDDGCNREQWDNAVAMLTDEGKLNSTVIGFRVTDLCRPADARSCCTITAPVYMMGMYSETSVPYYVDYDVPSSGYFGTAHFAAVSANDSLILLAGYEAAGGYGSYKLFFNDSSYSSPPQFVGGQMDWYSSFGPVWLNYTMKPQLSAPGGHTLSTWPLGPLGGYTILSGTSMATPYVSGSYALVKSQFPDLSVDDILALLQTNSKPVKWVWDESMLSATVQQGAGLVNPYDAIMSKTRVSPGQLLVTDNTHDTYGEETFVIENKANSPKTYSLSHEAAPFMFYQPAFREPNQLPKYGSVLFETSSVQVAAGASVHVTFTIVPPDDVDASRNPVFGGYIKVKSDDEILSVPYAGAAYSVFNTDYIHYDRNSPLPRVSYTLPNGETTIDTNILVVNSSMAYKSSISRDQYTRSYRVDVLPADTAIKPNKYGFDKTVQHDYVISKTGPKSSIFGFPSYGTIANATGLIQPGTTIWPSGTGVTATAPDGTVYSPGVGDYRWFVSVLRWGGDENVLEDHDTWLGPIVRLVDGAV
JX265g11575.t1	DE	1.07594754544	0.540327237648	0.380952380952	Similar to subtilisin
JX265g11575.t1	GN	n.d.	n.d.	n.d.	VPR
JX265g11575.t1	CC_ARGOT	8.54690209331	0.72919343777	0005618	cell wall
JX265g11575.t1	MF_ARGOT	7.00872462795	0.689102421532	0004252	serine-type endopeptidase activity
JX265g11575.t1	EC_ARGOT	7.00872462795	0.689102421532	EC:3.4.19.1 EC:3.4.21.- EC:3.4.21.1 EC:3.4.21.10 EC:3.4.21.102 EC:3.4.21.20 EC:3.4.21.21 EC:3.4.21.22 EC:3.4.21.26 EC:3.4.21.27 EC:3.4.21.34 EC:3.4.21.35 EC:3.4.21.36 EC:3.4.21.38 EC:3.4.21.39 EC:3.4.21.4 EC:3.4.21.41 EC:3.4.21.42 EC:3.4.21.43 EC:3.4.21.45 EC:3.4.21.46 EC:3.4.21.47 EC:3.4.21.48 EC:3.4.21.5 EC:3.4.21.53 EC:3.4.21.54 EC:3.4.21.59 EC:3.4.21.6 EC:3.4.21.61 EC:3.4.21.62 EC:3.4.21.68 EC:3.4.21.69 EC:3.4.21.7 EC:3.4.21.71 EC:3.4.21.73 EC:3.4.21.75 EC:3.4.21.78 EC:3.4.21.79 EC:3.4.21.83 EC:3.4.21.87 EC:3.4.21.88 EC:3.4.21.89 EC:3.4.21.9 EC:3.4.21.92 EC:3.4.21.93 EC:3.4.21.94 EC:3.4.24.3 EC:3.4.24.34 EC:3.4.24.7	GO:0004252
JX265g11575.t1	BP_ARGOT	4.23881173343	0.60364320084	0006508	proteolysis
JX265g11575.t1	CC_ARGOT	0.668241847779	0.423395280472	0016020	membrane
JX265g11576.t1	original_DE	euk	n.d.	-1.21428571429	JX265g11576.t1
JX265g11576.t1	qseq	n.d.	n.d.	n.d.	MTNSHLATSFDYIVIGGGTAGLTVASRLTEDALIRVLVVEAGSDNTQDPLVLTPGLVGGQFGHEKYDWNFSSVPQPALHNRRIIQPRGRQLGGSSALNYQVIMYPSRANLDIWGKMGNAGWSFNELSPYYEKFSTVHTPGPRARAVTGLDGYHDDTLSFNGPVQVSFSEEYTSAVQGAWIETFNALGWNTTADPRTGKAIGAFQHPASIDPNTKTRSSSATAYYGDDVRTRKNLVVLTEAVVKKFTTKKHGDDVIATGVVVRTAETDKIIIATKEVILAAGALQSPQILELSGIGGRELLESQGLPVIIDNPGVGEHLQDHAIVCQSFQVADGIPSADAFRDQSLVKAAAELYLKDNGAGPLGMSPLVSAQLSLVDKSGPVSKDEKKALLDSHLERNVESDCLRTVILEPDEPTAQYLFVPFQSNITADPKHLREFLTPVHPENYITVITVLNHPLSRGSVHITCPDIDVKPAWDPKYMSHPLDIEIMARHVQYVEKIISTAPFSAALKPGGKRLPILVGNRLDDAKEIVRQRQISIFHPSGSLPMLPRAQGGVVNERLLVHGCKNLRIVDASIFPLQTVGTIQATVYAVAERAADFIKEDRKA
JX265g11576.t1	DE	0.921596785381	0.470925151285	0.571428571429	Putative aryl-alcohol dehydrogenase
JX265g11577.t1	original_DE	bac	n.d.	-1.21428571429	JX265g11577.t1
JX265g11577.t1	qseq	n.d.	n.d.	n.d.	MQISTITAIMAFGAAAASATTINLFSATKCADGDYIKTLGGLKSGCHKFGVANVKAVDTRNLSGKCTVTVYSDASCSDHATPARLDECVPRAVGWQSFSVDNC
JX265g11578.t1	original_DE	euk	n.d.	-1.21428571429	JX265g11578.t1
JX265g11578.t1	qseq	n.d.	n.d.	n.d.	MNYANMIEEKNLKKTFIIATLCSTLVGTFTSSIGLWDRVADKRKQKKRDTKQDGEIAQLKSQIEQAEKRSKEAEDRMRDRDRGTDDVGYALQRSGAAISKEFDDGYARLGRRFAVGDAATENKLQAQVIALQQTVINVLQDALYSGRQLDRVDMAKLIAASNAARDGSLDALRQQRDRQLLALEAPPPPQALLPPKRSSTVLETEPLYCRYALDLQYIRNKPLAANFAPGGSCRCPDCGVRLDVESDDFWVIDKRAPRLIADGRYEREVIEEREFHLGQRFVVKCHTPDGEYACVICSRHRERDAICPSVSSLINHVGRFHDMKELESEVDIEPRSKASPGARLLALPAPPPKQRALEYNPPVRQQDDFDYKSNSGGGIASARASNYS
JX265g11578.t1	DE	0.678299138164	0.303696522086	0.725	Cullin, a subunit of E3 ubiquitin ligase
JX265g11578.t1	MF_ARGOT	4.7217224584	0.620212699363	0016874	ligase activity
JX265g11578.t1	EC_ARGOT	4.7217224584	0.620212699363	EC:6.-.-.-	GO:0016874
JX265g11578.t1	CC_ARGOT	0.828784910202	0.436886630993	0016021	integral component of membrane
JX265g11579.t1	original_DE	euk	n.d.	-1.21428571429	JX265g11579.t1
JX265g11579.t1	qseq	n.d.	n.d.	n.d.	MADVSEGEQHEGTGVELQQLTAAHRRTSSDPGERRIRQEPRVPGPQNDATADIQDHPASSTPQSYSHWNPEPGFDLVDGDINGPGYNETEVDIIAVPCPGASPLDTWTRDPLPEGYFGTTQAELGSYPTAKELPGHAILSPAINRHLPKAQPLWVRQGIRMEADTARVMLYRHRVLQEGVTLEQLADDLIQNLCQMRAGHEKARPIFFICHSIGGLVAKRALVKASQDEKLRWIIFDCHGMTFFATPHRGSSYMSMPNLRDSIQHLLCLSTPLPRSMTDELRLNHRPLLKLHDRFTDIASEMHIWTFYETMDSQLSGLGVSEFDEVHFSAPLASIKSCLVGGRYEQAFSLESVHTNCASFGSKNMRTMDSYLQDLGQAVKKAQKLSSSYVHTPLKLADNVKLELIGFYDDPDPDTVSDVRLYVSKHYLNEFLQKGPEDCLRERLNTVAAKPQRGATLPPPRPSSGGFGNIGSGALGIWNNVQGLGQRILSGGSARSGSSPSSPHPHPETGEARPEIVVTNHGQRPAIAEGQGRVVSEPTVMPLRSRGLTVPSLSTPGFHRPSSQGSNRSDPTDSDETAHTLINATENNISPNTTAPIEPLGSQATQDAVPGIDERDFNPTAAKARKDRISRVSALQELTAGFSRPDPSKRKFMWIHLPYTNPHWVKSIFDKLSESQQWNYTRLLRNEYWVDRHVHGRHGQAHASYVKPGCGFVPAEAHSPRPPSPSISGRSSPALNSPPHIYLYLPYLHFDTYLNLVRRRNIIRRRMGHGRARPVPTDVAELDSLDLRVIWEFIGHDPPLNTRRTIDQYGYPSLRDTYARDDDQMLYKLTKERITLPFKNKRDIFRTRAMREQSTASPVGRFASVVDTVKSELFIHDKRETPTEIEDDLLDGNVLMVDQLWLWAVDTTTLTTFFPKRDSHPTEGPMFQQADLRNSVYNELNGDLTGRCENSLDLAAFITLHAVTVLLDRTSHPDLEIFRIFEEAIGILTERMTSSLKRFRMQTFRDRIADSDSDGSDFEDNRSESIKQRHKRELEQAERENRENTSALLELRDMDDELNTMKTLFAEQTDVIGKMRDLYDKPELREHTHNGRAFLDEALARLEDYDKQVSDMSYRIDVTRKDYEKLLEMVQRQAQVDEVRWSRLQTELASTQNLSVMIFTTFTVIFLPLSFFTSLFGMNTKEWGGDEDNFVSLRDIGAISLPASAGLIALALVAAFSSRVQSGFKWVFRVSRSGVAGMKENLGKMRTDKQKEARLSRNRLKQERERLGRRKRERGYDFWETVRLERKSEYQIPELNRKRATRRRLAGKGTWRHAKG
JX265g11579.t1	DE	1.22118307316	0.600868529956	0.21875	DUF676 domain-containing protein
JX265g11579.t1	CC_ARGOT	13.7775799367	0.843429484427	0005655	nucleolar ribonuclease P complex
JX265g11579.t1	BP_ARGOT	10.8898083834	0.783855784416	0001682	tRNA 5'-leader removal
JX265g11579.t1	MF_ARGOT	6.45765078767	0.673680907179	0046873	metal ion transmembrane transporter activity
JX265g11579.t1	CC_ARGOT	13.4055988087	0.836330300028	0000172	ribonuclease MRP complex
JX265g11579.t1	BP_ARGOT	6.76125833676	0.682255134999	0030001	metal ion transport
JX265g11579.t1	MF_ARGOT	0.017670909874	0.324001722714	0016787	hydrolase activity
JX265g11579.t1	EC_ARGOT	0.017670909874	0.324001722714	EC:3.-.-.-	GO:0016787
JX265g11579.t1	BP_ARGOT	2.57528748051	0.537712636917	0055085	transmembrane transport
JX265g11579.t1	CC_ARGOT	0.783862136821	0.433254256192	0016021	integral component of membrane
JX265g11580.t1	original_DE	euk	n.d.	-1.21428571429	JX265g11580.t1
JX265g11580.t1	qseq	n.d.	n.d.	n.d.	MAAVTRQPFAPLDGARLQTLTSLKNRQNAISTASPVKRKASDIVDADDSENVNPVLFSKRSKGADGFSLPKDFIKPASFVLTKSASTSNIASPPKAVTPRPRSLLHPKSPAAKLNTGIAKSSPLSAPAGRSPTRGKRTGLLSSRRRTAGSYGRIDPPVFGLGASSSSSPAPFSLDAALKGTIPSYVNRTGSSSTRSTGLGDLLDAPASSSWDFDIHEDTAEQEMTNLLQHSTCVLDISSDEESESRRERELAEGKENVPPMDDVSQTSRPRAARATADLDDMIIEKQRNPLGEMNVRDYYAEGCDESSIVVIPGDEDEEPQPAANEFQFAPELKTADSAETKVPAPELASEPASEPQPDDGAKTVDELMQKTEEPAPGAALLQPIDGTGDSFEVWESGSAKDETEVAVDC
JX265g11580.t1	DE	0.909471034888	0.465252002181	0.833333333333	Thymidylate kinase
JX265g11580.t1	MF_ARGOT	4.29110102716	0.605481406672	0016301	kinase activity
JX265g11580.t1	BP_ARGOT	3.46784150546	0.575093493216	0016310	phosphorylation
JX265g11581.t1	original_DE	euk	n.d.	-1.21428571429	JX265g11581.t1
JX265g11581.t1	qseq	n.d.	n.d.	n.d.	MASINDLATAATIASSAVALQGSPQQQASQPAAQTSPPPQAPLTPSSAAAAVPAPAASSSTTTPGPTPAPAPAPAPQNTPPGPSAPVLAAPQISPSNLPPAQVPASKSPSVPAAAPAPVDGAVANADGAAAKSAAPPAEKKKPVRGAFIIFEGMDRAGKTTQAKLLQQRCIEEGRTVRFMRFPDRTTPIGQMIDAYLKGQTDIEDHVIHLLFSANRWEALKTIQSALASGTTIICDRYYHSGIVYSAAKQNPSLPLSWAKAPEVGLPRPDLVLFLDLEEQVARERGGWGGEIYEKGEMQRRVRELFWGLSMGDVSSNTKGKGREEKAAGENGAENGARRSSKAGSDGFKPGGDKGEFRQEEEDIQIIDADLSVEELAERVWEHVLPRLEAVERGEVGDKVRVVR
JX265g11581.t1	DE	0.985944626304	0.500492314488	0.727272727273	dTMP kinase
JX265g11581.t1	MF_ARGOT	11.1787446668	0.790170824004	0004798	thymidylate kinase activity
JX265g11581.t1	EC_ARGOT	11.1787446668	0.790170824004	EC:2.7.4.9	GO:0004798
JX265g11581.t1	BP_ARGOT	10.9384500284	0.784924717696	0006233	dTDP biosynthetic process
JX265g11581.t1	CC_ARGOT	0.0424390088051	0.334612260366	0005634	nucleus
JX265g11581.t1	CC_ARGOT	0.0342461097849	0.331570282887	0005829	cytosol
JX265g11581.t1	MF_ARGOT	2.89532903436	0.551767476299	0005524	ATP binding
JX265g11581.t1	BP_ARGOT	8.7695756465	0.7346875744	0046940	nucleoside monophosphate phosphorylation
JX265g11581.t1	MF_ARGOT	0.0572946318397	0.339455503375	0016787	hydrolase activity
JX265g11581.t1	EC_ARGOT	0.0572946318397	0.339455503375	EC:3.-.-.-	GO:0016787
JX265g11581.t1	MF_ARGOT	0.0571190370498	0.339402203718	0009041	uridylate kinase activity
JX265g11581.t1	EC_ARGOT	0.0571190370498	0.339402203718	EC:2.7.4.22	GO:0009041
JX265g11581.t1	MF_ARGOT	0.0565061944519	0.33921553792	0004550	nucleoside diphosphate kinase activity
JX265g11581.t1	EC_ARGOT	0.0565061944519	0.33921553792	EC:2.7.4.6	GO:0004550
JX265g11581.t1	MF_ARGOT	0.0428699602035	0.334763750361	0000981	DNA-binding transcription factor activity, RNA polymerase II-specific
JX265g11581.t1	MF_ARGOT	0.0268187972637	0.328478599106	0008270	zinc ion binding
JX265g11581.t1	BP_ARGOT	1.7337403003	0.495887123261	0016310	phosphorylation
JX265g11581.t1	BP_ARGOT	0.0921284759167	0.348772081218	0006227	dUDP biosynthetic process
JX265g11581.t1	BP_ARGOT	0.0519805890923	0.337804513877	0006235	dTTP biosynthetic process
JX265g11581.t1	BP_ARGOT	0.0375784781157	0.332847265538	0006357	regulation of transcription by RNA polymerase II
JX265g11582.t1	original_DE	euk	n.d.	-1.21428571429	JX265g11582.t1
JX265g11582.t1	qseq	n.d.	n.d.	n.d.	MGVSKSIFLAPLCLILSALLGLASFVRADNPIVQTIYTADPAPVVYNGRVYLFTGHDEDGSTTFTMKDWRLFSSADMVNWQHHGIAMNLTTFAWADLNAWAGQVIPRNGKFYWXXXXXXXXXXXXXXXXXSNSITGPYSDAIGKPLVENGQIDPTVFIDDDGQAYMYWGNPGLYYVKLNQDMTSYSGSVSQITLTTAGFGTRNGNAERPTTFEEAPWVYKRNGVYYMIYAANCCSEDLRYSTGTSAVGPWTYKGVIMPSQGASFTNHPGIVEFNGTSYFFYHNGALPGGSGYTRSVAVENFKYNSDGTIPQIPWTSGGPAQVGTLNPYVRQEAETMAWEQGVETEVSSEGGIDVGNINNGDYIKVRGVAFGDGAKSFSARVASATNGGSIELRLGSSTGTLVGTCAVPGTGGWQTYKTVTCSVNGATGTQDLFFKFTGSGTDFLFNFEYWQFSK
JX265g11582.t1	DE	1.28820346033	0.627248936847	0.451612903226	Probable endo-1,4-beta-xylanase
JX265g11582.t1	BP_ARGOT	11.1177028442	0.788843546659	0045493	xylan catabolic process
JX265g11582.t1	MF_ARGOT	7.43333920222	0.700575469983	0030246	carbohydrate binding
JX265g11582.t1	MF_ARGOT	6.25940236929	0.667972942191	0004553	hydrolase activity, hydrolyzing O-glycosyl compounds
JX265g11582.t1	EC_ARGOT	6.25940236929	0.667972942191	EC:3.2.1.-	GO:0004553
JX265g11583.t1	original_DE	euk	n.d.	-1.21428571429	JX265g11583.t1
JX265g11583.t1	qseq	n.d.	n.d.	n.d.	MPLTSPVDFLARKFDYLIVGGGTAGLVVAARLSENPALTVGVLEAGPVALGVETIDIPGLYGQTLGTDYDWKFETIPQPGLDGRTLAWPRGKVLGGTSALNFMTWNRASREDHDAWRDLGNKGWGWDDLLPYFKKTENFHTPEEFNQKANSLYYDKQAVGESGPIQVGYASEYSSSHQLWLKTMQSLGVESNRAHLAGSNVGVWTNLGSVDPHTGTRSYSTTTYCLPNASRPNLLVLTEACVTEIVLEKDDGEWTAKGVRFQRDGSSFFAAASREVIISAGSVQSPQILELSGIGNPDILSKARISVKVSNPNVGENLQDHIMAALIFEVDSTLSTPDDLKQHKAAADAARHQFRASRTGPLTILPNSICYLPFSHFVPSHQLRALSEEAGSITTIPDLERAIRQDRLAPSSAAKLGQIEYIFDLGNWNPFFQPPPSSYKKYATCLQILQYPFSKGSIHISSNNIADKPMIDPQYYGGTHGGPIDLSLMVHAARFAAYRIAQALPLAGIIRRRVFPPQVPVEDEDESFWRDWLTQTTITDWHPVGTCAMGGRIGMNPAGGGVVDDRLRVYGTKGLRVVDASVMPLQISAHLQATVYAIGEKGAAMILEDAQFENE
JX265g11583.t1	DE	0.914923228368	0.467806845785	0.833333333333	Dehydrogenase citC
JX265g11584.t1	original_DE	euk	n.d.	-1.21428571429	JX265g11584.t1
JX265g11584.t1	qseq	n.d.	n.d.	n.d.	MAPSTPTDCEKNDRMASAKNNVPPRENNDYDESPESXXXXXXXXXXXXXXXXTPSVPGRLALWNARVESLSDFEARGITRVPPSERRPSSSWDDISVALLWFSANISVNNLAVGLFGPLIFSLGFFDSAMCAVFGGLLGSLSTAYMSTWGPVSGNRTMVVLRYFMGYWPAKLPTILNIILMVGYCTIDAILGGQMLSAVDDGAMSIAVGVVVVQVVCWMITLFGMKPFHTYERFAWIPQLIVLLVLAGTAGPNFDVGARSVGSDTAISANRLSFLSLCLYVPNSWGAAASDFYVYYPERTSKLKIFALTLAGLWLSFSLVYLLGIGIATGIRNNQAWSDAYEVSTGALIVSAFEPLKGFGRFCGVIVALGVIANSIPGTYAAALGCQVLGRYGKAVPRWTWSCVLIVIELVLALAGRENLLVIMQNFLALMGYWVELMVAIVLVEHVLFQRSGRFDWAKWEDKAYLPLGIAALVAFLLGWVGAILGMYQVWYTGPLAAISGSADVGLWIGTGFTLVVYPGLRWAELGYFNR
JX265g11584.t1	DE	1.90554624174	0.824004782796	0.5	Related to TPN1 Pyridoxine transporter
JX265g11584.t1	MF_ARGOT	17.1955506216	0.863397375862	0031924	vitamin B6 transmembrane transporter activity
JX265g11584.t1	BP_ARGOT	16.7303584227	0.860804574901	0031919	vitamin B6 transport
JX265g11584.t1	CC_ARGOT	2.5272376583	0.535528621794	0005886	plasma membrane
JX265g11584.t1	CC_ARGOT	0.830597013266	0.437031062319	0016021	integral component of membrane
JX265g11584.t1	BP_ARGOT	2.78039870212	0.546814140547	0055085	transmembrane transport
JX265g11585.t1	original_DE	euk	n.d.	-1.21428571429	JX265g11585.t1
JX265g11585.t1	qseq	n.d.	n.d.	n.d.	MFRGLWKGWRSLPSAQARFNSTPNQSQFRANVIRLLRNNGARSLAARPRPKNSSVLYANIYGSIYLSIALLVTDDSLDWLTRRHAGVEAVQEITLAKDFATKTKNFWALGPALLHAYSGKDVEHHEGLQPTEESGMVDELEVRLMTVPDPDDSDTTLFLCQATFKSEAEPEFYVATRSNRMEDAAYSLMPSVDKFNQQHLAARGLLLLLYPDGSFHCLYYDGRRWLNLLFLEWQTAESMGFR
JX265g11585.t1	CC_ARGOT	0.82562706272	0.436634561008	0016021	integral component of membrane
JX265g11586.t1	original_DE	euk	n.d.	-1.21428571429	JX265g11586.t1
JX265g11586.t1	qseq	n.d.	n.d.	n.d.	MFRKLFSQAWLAGASIHAAADSKLKTSAVTDTAMPLTLTTSGTFQISIFEDLHFGENAWESWGPRQDINSVRVMNEVLDHETPSLIVLNGDLITGENTYFENSTEYVDQIVAPLVARNLSWASTYGNHDYDFNVTGSTILARERQWPNSRTQQMVFGPQSGVSNYYLPVYDSSCSTWGCAPDLVLWFFDSRGGWLYQTLDNASQKIGQPNWVDQSVVDWFQATSSELRNRHGKVIPSLAFVHIPTNASLALQQAGVDPHRQPGINDDIPLSQQAQGWCSDGSNDAGCVYGEQDTAFMQALVSTPGLIAVFSGHDHGDTWCYKWDTLLPGMSVTGNGINMCFGQHSGYGGYGSWERGARQVFIRQDKLQDLDIDTWIRLESGSVVGSVSLNSTYGHDSYPATPDT
JX265g11586.t1	DE	0.941909558016	0.480356559121	0.594594594595	Metallophos domain-containing protein
JX265g11586.t1	MF_ARGOT	2.11883870632	0.516056478961	0016787	hydrolase activity
JX265g11586.t1	EC_ARGOT	2.11883870632	0.516056478961	EC:3.-.-.-	GO:0016787
JX265g11586.t1	CC_ARGOT	0.110643682137	0.352998086673	0016021	integral component of membrane
JX265g11587.t1	original_DE	euk	n.d.	-1.21428571429	JX265g11587.t1
JX265g11587.t1	qseq	n.d.	n.d.	n.d.	MEDSPPLHFVSLGMIVLDELHLPSGDILQGYPGGSGAYSTLGARIATEPSNAGEVGSFIMAGHDFPHEIVELIRGWGITITMSVDDARKSTRGLLEYHDNAFGRKTFRYLTTPLQPAAGCLPVELLSSRSFHMLFCPEKVIKEVGDLVRLRSRIGLGERPLLVWEPFPSLCTPERLDEHRQACRHVGIFSPNHLELLGLYGKDTSSFDGSVIESCAESLLQASSPPDVPASGRGIVVRAGEHGCFAVSAQTKFWLPPYHSSSEVVDATGGGNTFLGAFTVTLARTGDLRKAAISGSVAASFAIEQIGLPVKTVTAGRELWNNDMVSTREEFFHY
JX265g11587.t1	DE	1.02400834881	0.517555544636	0.807692307692	Carbohydrate/purine kinase
JX265g11587.t1	MF_ARGOT	4.28583880345	0.605296924347	0016301	kinase activity
JX265g11587.t1	BP_ARGOT	3.46358885383	0.57492764912	0016310	phosphorylation
JX265g11588.t1	original_DE	euk	n.d.	-1.21428571429	JX265g11588.t1
JX265g11588.t1	qseq	n.d.	n.d.	n.d.	MLARFNAQQWLTRENWRLQAKGSSHATRDGWSNEDVDVVPAVKRTWRTIDYLWLWLSDGANVGTMQQAGSIVSLGLSWREAAVAIAVGNLIIGSAVTLNGAIGSRHHIPFSIASRASMGFHFSYFAVVSRLVLGLLYFGINTYIGASCMLIMLESIWPSLRSYPNALPSSASVTSNKMIAYCVFWTLQFPLLLIHPRKMRWLFFIKSTCAIIAAFAMLGWAVKVGGSGPVFGQVSKLQGSQRSWAYLAGINIAISGKTTLAINMSDLTRYARQPSAAYWQMLFIPVVYWTFSXXXXXXXXXXXAIYNELYWDPTSIIALWTNRAAAFFCAFAFGLATLGTNISTNSIATSNDLAFLAPEWVNLRRGAVITSLIGGWATCPWKVQASAKSLTTFLSGYVIVLAPLIAIMVTDYWIIRGRKLDVAGLYNNEGQYHYWKGINWRALATLLIVVPINLPGLVDAINPQVSVAASYANFYKGSWLTSTFMAASVYVTLSMVLPPRATSCDETAREAVDPNDRAEKPETGSLRGKQDCHLAAGSSELV
JX265g11588.t1	DE	1.08245481905	0.543138593685	0.558823529412	NCS1 nucleoside transporter family
JX265g11588.t1	MF_ARGOT	3.35171852896	0.570527793533	0022857	transmembrane transporter activity
JX265g11588.t1	BP_ARGOT	2.78052803928	0.546819771752	0055085	transmembrane transport
JX265g11588.t1	CC_ARGOT	0.830635650549	0.437034140138	0016021	integral component of membrane
JX265g11589.t1	original_DE	euk	n.d.	-1.21428571429	JX265g11589.t1
JX265g11589.t1	qseq	n.d.	n.d.	n.d.	MLTALVLSFATAALASNATGPYGLHIKGKTDTSIDGYGGACHAGAAIEGICYGAGSLNTTATYSQFYFNYSGYNSETGEVSPYGWVEWQLPYVDQNGETAFEPEALSFSANLFSNVAAGLFQPGYEGGTIFQYNENGLLYITGGYDDRHNNETYPNPPTYFGNTSSFHLCYQFTGGYYYQSIAWVSGTAPPQNPSCEPVDLSLQLI
JX265g11589.t1	DE	0.766323006958	0.395846059274	0.322580645161	Putative cell wall protein RHD3
JX265g11590.t1	original_DE	euk	n.d.	-1.21428571429	JX265g11590.t1
JX265g11590.t1	qseq	n.d.	n.d.	n.d.	MSTSKPAQPVHAGPDDSWHGVVSPGSRFLPEAGRYHLYVGLFCPFAHRANLLRHLKGLQDAIPISIVKPYPKGDDKGWPGWQFPGAQGAGDVYEGATEDNLFHSKYLHEVYFKADPDYKGRYSVPLLWDTKENTIVNNESAEMLRWMQTGFNEILPEGSPERQLNLYPDNLKAEIDEISVWMQRDLNSGVYKAGFAPDQETYDKNVPTVFAALNELEKIIYGNKGPYVLGKELTELDVRAYATVIRFDAVYVQHFKCNLGTIRGNYPVIHEWMKNLYWNVKGFRETTDFRHIKENYTKSHEKINPLAITPMGPFPDVENDVNLDFSTLQPGVIEHPVVLERQKQLYGAKHSLL
JX265g11590.t1	DE	1.17349478144	0.581498856867	0.693333333333	Related to ECM4 protein (Involved in cell wall biogenesis and architecture)
JX265g11590.t1	MF_ARGOT	11.2535082422	0.791791535967	0004364	glutathione transferase activity
JX265g11590.t1	EC_ARGOT	11.2535082422	0.791791535967	EC:2.5.1.18	GO:0004364
JX265g11590.t1	BP_ARGOT	8.00487314672	0.715512683284	0006749	glutathione metabolic process
JX265g11591.t1	original_DE	euk	n.d.	-1.21428571429	JX265g11591.t1
JX265g11591.t1	qseq	n.d.	n.d.	n.d.	MTSKFYAVVLGAGPGTGRACAIRFSKAYPVVLLARSSQSYQDTVKEINDGGGKAIGIDTDATSVESLNAAFETIKKELPDHKLAAAICNAAAGLKPQPFIEIKPEQLETSIDVNIRGFFNFAQKTLPLLEESVSTSRYPPTLIVTGATASVKGSSGFSVFAAGKWAKRAMTQSIAREYQPKGVHIAHAVIDGVIDIPRTAGYKVNGGVEDGKIRADSVSVSPTNRKADVS
JX265g11591.t1	DE	0.791357579076	0.408307815143	0.861111111111	7-alpha-hydroxysteroid dehydrogenase
JX265g11592.t1	original_DE	euk	n.d.	-1.21428571429	JX265g11592.t1
JX265g11592.t1	qseq	n.d.	n.d.	n.d.	MASPPPAFSPAGSPPYSSAQLPPSKKRGSAAADLATNNPSVKRRKASVMSATSSASAHPLRQTSFPPDESQGQVFSPSYRRSPSVDTMSLVSGSQVSAAPAKKKRGRKSKAERAREAAEEAARGGTPSAVNGVARSTVSNASGANKXXXXXXXXXXXXXXXXXXMEIPENVNSSSAARSKEEIKEEERLRAIVKQQMTDEQFHRYEVWHQSKIQIGNVRKYINSVTSQSVQPSIPQAMQVVCKLFLGDMVEEARRIQKEHLAAGEKQTDVPSDKDSDTELSEASKHRRQAPLRPEHLQEAYRRWQRSGATGGSGGKLMMWHQQTGNGVDRFAARAGGRRIFR
JX265g11592.t1	DE	1.15286573534	0.572965655218	0.30303030303	TAFII28 domain-containing protein
JX265g11592.t1	BP_ARGOT	11.3277301756	0.793395189664	0006367	transcription initiation from RNA polymerase II promoter
JX265g11592.t1	MF_ARGOT	9.54128356291	0.753207818224	0046982	protein heterodimerization activity
JX265g11592.t1	CC_ARGOT	4.14891223332	0.600456120092	0005634	nucleus
JX265g11592.t1	MF_ARGOT	0.185717180679	0.367273818398	0003713	transcription coactivator activity
JX265g11592.t1	MF_ARGOT	0.137483606201	0.358538391218	0008134	transcription factor binding
JX265g11592.t1	CC_ARGOT	0.157156445347	0.362261581141	0000428	DNA-directed RNA polymerase complex
JX265g11592.t1	CC_ARGOT	0.145354863788	0.360058128648	0005667	transcription regulator complex
JX265g11592.t1	CC_ARGOT	0.0994283467999	0.350484842609	0070013	intracellular organelle lumen
JX265g11592.t1	CC_ARGOT	0.099384311007	0.350474702668	0043233	organelle lumen
JX265g11592.t1	BP_ARGOT	0.193312943905	0.368540618174	0070897	transcription preinitiation complex assembly
JX265g11592.t1	BP_ARGOT	0.130200209175	0.357092902363	0045893	positive regulation of transcription, DNA-templated
JX265g11593.t1	original_DE	euk	n.d.	-1.21428571429	JX265g11593.t1
JX265g11593.t1	qseq	n.d.	n.d.	n.d.	MAAPDQSSNSSTGVSDIDDAVNGNPHHARDSSKKSSKKKRKWRSKDGGADEFEGRSSLSKRRNSLHKAARDPRDEPEGKQRKKVKAEGVITRSPSPVIDFDGLSRPTRGTRERLEESSEQAAERLEKMRAAVRTILECVGEDPDREGVLDTPTRYAKAMLFFTKGYQQNIKDIVNDAIFHEGHNEMVIVKDIEVFSLCEHHLVPFTGKMHIGYIPNNNVIGISKLPRIAELFARRLQVQERLTREVANAIMEILKPQGVAVVMESSHLCMVMRGVEKTTATTITSCVLGCFERKEKTRNEFLSLVGLNRRV
JX265g11593.t1	DE	0.948069792113	0.483198963578	0.75	GTP cyclohydrolase 1
JX265g11593.t1	GN	n.d.	n.d.	n.d.	GCH-1
JX265g11593.t1	MF_ARGOT	11.2629572005	0.791995985183	0003934	GTP cyclohydrolase I activity
JX265g11593.t1	EC_ARGOT	11.2629572005	0.791995985183	EC:3.5.4.16	GO:0003934
JX265g11593.t1	KEGG_ARGOT	11.2629572005	0.791995985183	KEGG:R00424	GO:0003934
JX265g11593.t1	BP_ARGOT	10.9978252033	0.786226311508	0035998	7,8-dihydroneopterin 3'-triphosphate biosynthetic process
JX265g11593.t1	CC_ARGOT	0.0547754967034	0.338682848439	0000145	exocyst
JX265g11593.t1	BP_ARGOT	8.95317767364	0.739165422123	0046654	tetrahydrofolate biosynthetic process
JX265g11593.t1	CC_ARGOT	0.0133055610131	0.321448781301	0016021	integral component of membrane
JX265g11593.t1	MF_ARGOT	0.0291040735313	0.329470998091	0005525	GTP binding
JX265g11593.t1	MF_ARGOT	0.0249348692569	0.327628210701	0008270	zinc ion binding
JX265g11593.t1	BP_ARGOT	0.0563606720945	0.339171064738	0046146	tetrahydrobiopterin metabolic process
JX265g11593.t1	BP_ARGOT	0.0560411879815	0.339073225159	0034312	diol biosynthetic process
JX265g11593.t1	BP_ARGOT	0.049181644835	0.336900909697	0006887	exocytosis
JX265g11593.t1	BP_ARGOT	0.046673042135	0.336068927528	0046656	folic acid biosynthetic process
JX265g11594.t1	original_DE	euk	n.d.	-1.21428571429	JX265g11594.t1
JX265g11594.t1	qseq	n.d.	n.d.	n.d.	MASTRYSPSRLTSRETGLSSVFRRGHDKSESWPNPERSVGRLISKIGKDSVWEAVGEAREAFKCIAPDIKNYLNRCVEPLTSWVTWSIYMMGKTSTTSSPTIIFCCEVAAHRREIRNVIKDSGILDRYPGLKTGHMPRPPDFDQLVSLAGGHEAGQDCRKTTFVWPPRASHGLGTPLGIRRYDSQTATLSKATLGGVIQVNGKYFYTTAAHAFLEEVGRPQRGEEYDSDDDACSFDGSEDLDTPCGGTAAGQSEVSDDIKGLVISDAPRASGPTARTADQNAQCAPNQFSQASAATVARSAYQSSQDQELTFEHPGEVFLSPWRRFRTALDYALIEVVDQKHRRANAIPLKGASEPPLVVRDVAKAPSDNTSVILISSRGCIPGMLSATPAYGKAPGTSSHREMLTAAFSDRLEVGDCGSWVVDASSGVLYGHLVAGSPDGGTGLITPFVHIFEDILVRSGQVPSLPTARAEDSQPAFAIRTPMTRWPHIDAKRPTTRVKRAEMSPRLRDSKERSCSGIEATFNSSTTSALSSSDWAHALTMQFESRVRDKRWNDLQNKEKLRTVIKRPNAGTSEPRDSPPSFASLRNLPQFPVPPPAGDRGAQKFRSLLMSLSQSPMKWENPGLLDEALQAVPLDRIYSEAEEEWNVFVARAESIGDGRDPDWGYQDCTIRALMRWFKRSFFMWVNSPSCPACENPTLPKGMTQPTPEEGACGALRVELYQCSNPECLAYHRFPRYADVWKLMETRCGRVGEWANCFGMLCRAMGARVRWIWNSEDHVWTEVFSEHRKRWVHVDVCEGAWDNPRLYTEGWGKRLSYAIAFSRDGATDVTRRYARRPEVCAERTRCPEPVLQYVMQEIKCMRRDGRSKKEKFALEKEDAAEDLELRGYIVATLTGALVGLTTASFGPQDVVRRRHQREPGTSDKRSSEYELPTRSEFGNPQDLWIATRAPAEDATDQSNSSNDERRDERQWLATETAYPDVEVILKGNDNSTAQ
JX265g11594.t1	DE	1.86851608235	0.814554727644	0.671428571429	Related to PNG1-protein with de-N-glycosylation function (N-glycanase)
JX265g11595.t1	original_DE	euk	n.d.	-1.21428571429	JX265g11595.t1
JX265g11595.t1	qseq	n.d.	n.d.	n.d.	MDSSLLDTPYDHLTKLKITDAFWGNDCNKRLSEATIGLSQFWTYYGKECAHALHDGGRHIALRTHLDVVELVHDIREGHHRDTIKKSLQSKLAETHENEDELLDNSIDLAASLLLMCDCGSSSSHGFSGRAEVRWKAGLSLRGFLAIYFGQIPVLGHEKVKLERNFIGKNLERIAGIRIVWTDNLADHLRLIDDDTKVQVFHHASFLEYHRRSSESLFPPGLALETIQTLALLFPSTDGETKRWLSRFTEVDQRVAQCGRLKTDLRQIERFTFWRDRLVMLKQVFDEAQPRSLMQWWHDRRNGVQWYTFWVAVMVLGLTVFFGLVQSVEGALQVWASFHALDSAG
JX265g11595.t1	DE	0.854633499281	0.439193821704	0.677966101695	Tas, oxidoreductase (Related to aryl-alcohol dehydrogenase)
JX265g11595.t1	CC_ARGOT	0.828416191511	0.436857223421	0016021	integral component of membrane
JX265g11596.t1	original_DE	euk	n.d.	-1.21428571429	JX265g11596.t1
JX265g11596.t1	qseq	n.d.	n.d.	n.d.	MGDFAAADLSDAALGGSISIEDGRFVDGYGRALMLRGFNVSGGSKLPTKPNGLSHLTDGFYEHRTVTFTGRPFPLGDAHLHFRRLQAWGLPFIRLLVTWESIGHAGPNPTTDLDLEYIAYLRQLIQMMPQYGIKCFICAHQDVWSRFSGGSGAPGWTFEAAGLNIEAFTDTGAAYVHGQDELRRAQAPVNEKEPSGPFVWPSGYQKLAASTMATLFWAGDALAPDLRCRRSPLSGSGEPEEVSVQEFLQGALVEAFGRLADEVAGLEACVGFEPMNEPHRGLVNLHGFHNWNYDTDLHIGYYPSLAQALALGSGYAQTVPYYVKSWPWPTRQSHQSLVDPLGRSAWIDDVSGAGTDRPRGLGKCVWRAHGAWDWDEKSQKPVVLKPDYFEYDHRPGSEGTRIEWYRDCYSPFLRRFSERVSRKSPKYFSLVEPIPNEFMPPWAGESAGNRVDQGPRQEYAVQTALPVNDRPRNLVYAPHFYDLNVLFSKSHAWMSVNVQGLARGMFVLNGLYFGSSGLRRNYRKQIGNIVAYGRASLGKLPVVIGEIGIPYDINNGHAFLTGDYDKQRDLMGALISSMEDNLIDGFSLWNYNPDNRVEYGDGWNREDFSVINGDDVITGDQSDRQTKVRPDYRNAIHESDELYRGCRVLDTVIRPYAVKVAGVPRRSDWNPRTLRYEFEWASRELTERMPNGKCSTTEIYIPSYHYSKHKLHIKASHGLAWSFDESKQTLFISQKDISASLGQKVSIEIDAVQTHLMQRVRQQREALSSHGLGTLAPPLLIAMWETVTFTYLALLAISIPGVLGAVLFYELLK
JX265g11596.t1	DE	0.801252953899	0.41319572239	0.444444444444	Putative glycosyl hydrolase
JX265g11596.t1	MF_ARGOT	4.27263390486	0.604833489503	0004553	hydrolase activity, hydrolyzing O-glycosyl compounds
JX265g11596.t1	EC_ARGOT	4.27263390486	0.604833489503	EC:3.2.1.-	GO:0004553
JX265g11596.t1	BP_ARGOT	0.622829095653	0.419291145979	0071704	organic substance metabolic process
JX265g11596.t1	CC_ARGOT	0.567804306123	0.414112252048	0016021	integral component of membrane
JX265g11596.t1	MF_ARGOT	0.760261577773	0.431304207097	0004523	RNA-DNA hybrid ribonuclease activity
JX265g11596.t1	EC_ARGOT	0.760261577773	0.431304207097	EC:3.1.26.4	GO:0004523
JX265g11596.t1	BP_ARGOT	0.174740831275	0.365396523256	0046483	heterocycle metabolic process
JX265g11596.t1	BP_ARGOT	0.174675614701	0.365385195656	0006725	cellular aromatic compound metabolic process
JX265g11596.t1	BP_ARGOT	0.15546216587	0.361950459051	0044238	primary metabolic process
JX265g11596.t1	MF_ARGOT	0.186363587875	0.367382621018	0003676	nucleic acid binding
JX265g11596.t1	BP_ARGOT	0.139834330441	0.358996710601	0034641	cellular nitrogen compound metabolic process
JX265g11597.t1	original_DE	euk	n.d.	-1.21428571429	JX265g11597.t1
JX265g11597.t1	qseq	n.d.	n.d.	n.d.	MSYYLPSFSAPPSRPGSLAASRANSTYAGARSRPNSRPVTPRAVSTAPTTPAILSRANSKTSEEDYTPEENSEIIRNEKGEPMIGRIVGGKYVDPENEDIDADCGPIKHVDIDIPLTLTEMVKHNDKEYIVLAFATDDKENPFNWNPWYKRSITTILNLMTLFIGLATTAYSSGIDSMVADLGASNEEGQLGLFTFNIACAIAPMILAPFCELVGRKIVYAGAFFCFTVLFIGLALAQNIGTIIGLRLLLGLFGCVGTILVGGTFDDMYEPHKRGRPMAMFSFVAIFGTVAAPIYAGFIDQSLGWRWIEGIQGIANVPLLILIVFFFPETRGGARLHKRAKALRKATGDDRYVAEDDIYTPDIKSMLKASSVKAVRMLATEPVVFAFGLWIAFCWFVVFLFLSVIPITFNEKRGWSEGVSGLPYISLAVGTTLGWMAHHLQMWKYNKLQEDPNVKVLPEHRLYGAMCGAVFLPIGLFIYSFTQYAFLSWVGPVIGLAPIAFGIYFVFESTYSYTADCYGDSASSAIAGQGLMRNTLGAVSPLFASAFFHNLGSQYAGLLLALLGTLLSLIPFVMFKFGYKLRARSKLAKEY
JX265g11597.t1	DE	1.30272910197	0.632836841243	0.85	Fructose facilitator
JX265g11597.t1	MF_ARGOT	3.35185576434	0.570533235608	0022857	transmembrane transporter activity
JX265g11597.t1	BP_ARGOT	2.78064188739	0.546824728472	0055085	transmembrane transport
JX265g11597.t1	CC_ARGOT	0.830669660743	0.437036849306	0016021	integral component of membrane
JX265g11598.t1	original_DE	bac	n.d.	-1.21428571429	JX265g11598.t1
JX265g11598.t1	qseq	n.d.	n.d.	n.d.	MHFNYSALLLLAGSFLVSALPRPDIGDAVTSGLPAKVQKQVDNGDLSCVEVSDGISCSDQAGRSFFVRDDGSTTKLQ
JX265g11599.t1	original_DE	euk	n.d.	-1.21428571429	JX265g11599.t1
JX265g11599.t1	qseq	n.d.	n.d.	n.d.	MAPVKQRTEPPYPLHPSVIDRINPEYAAFYNEHLQDKQQVHLQPVEASRAGGGKIVLGAGKPEANVSVKDHLVLQDPRLCRNPGLMTGQDFPRIPIRIFTPMGQAPAAGWPLCFWFHGGGWVLGNIDTENVITSRLSHAGKCVVITVDYRLAPEHRFPTALEDCWQVFLWATNDSNRDPVLRGINKKCVAVGGSSAGGNIAAAICQRQAGFSTWMPRLQFLSVPVLDNTATAENNVSWRENEFTPALPAAKMMWYREHYLPDPAQWCHPEASPLLWKGNWGKLPPAVILVGELDVLRSEGQDFAKKMNAAGAKANVHVFKGQPHPFIAMDGALSDGRRAIEIFADALSNILYQPE
JX265g11599.t1	DE	0.783393736394	0.404358438296	0.740740740741	Alpha/beta hydrolase fold-3
JX265g11599.t1	MF_ARGOT	2.22693504377	0.521380780424	0016787	hydrolase activity
JX265g11599.t1	EC_ARGOT	2.22693504377	0.521380780424	EC:3.-.-.-	GO:0016787
JX265g11599.t1	CC_ARGOT	0.143770611483	0.359755622353	0005829	cytosol
JX265g11599.t1	CC_ARGOT	0.0872432092479	0.347587668045	0005634	nucleus
JX265g11600.t1	original_DE	euk	n.d.	-1.21428571429	JX265g11600.t1
JX265g11600.t1	qseq	n.d.	n.d.	n.d.	MLYKIIRVLPFIAAASLASPLEPRANTDFTLFAYGPDSIGGFPVISIGIDAMSTRGNFTATMTDSSQSLLYIPSTSGQVGFTNTTGDSSLITTGFGFYGHVVFVQIGSTMETSWYAIPTSDSDIWVLTWDDDGDGAIPIALRNIAPS
JX265g11601.t1	original_DE	euk	n.d.	-1.21428571429	JX265g11601.t1
JX265g11601.t1	qseq	n.d.	n.d.	n.d.	MLTLFLRASLFGLSLGFPSLPSPHLFPRASCSGNTADTRSEWCDYSIDTDYTTTAPDTGVTREYWFELTETTASPDGVERYVQAINGSIPGPTIFADWGDTVVVHVTNSITSSNNGTSIHFHGIRQNYTNQNDGVSSITQCPTAPGSTITYTWRALQYGSTWYHSHWALQAWEGVFGGIVINGPATSNYDEDLGILFLNDWDHSTVDQLYTTAETSGPPTLDNGLINGTNVYGDDEDASQTGSRFTVSVTEETSYRIRIVNAAIDSHFKFMIDNHTLTVIAMDLVPITPFTTDILSIAMGQRYDVIVTANQASVADSFWMRAIPQSACSENDSQDNIKGIVYYGDSTTTPTTSRPDGYSEDCEDMDVSNLVPYISQTVTSASSEGVESATVGFNDNNFFKWYLNSTTMLVEWSDPTLLQIYDNVTSFDTSDAVIELPDANEWVYIVIQTTFAVPHPIHLHGHDFLIIAQGSGTYSSDVTLNLDNPPRRDTAMLPASGYLAIAFQTDNPGAWLMHCHIGWHTSEGFALQFVERQDEINALIDYDSLSDNCNAWETYVGTSSIEQDDSGV
JX265g11601.t1	DE	1.00285695298	0.50811293561	0.444444444444	Laccase-2
JX265g11601.t1	GN	n.d.	n.d.	n.d.	LACCASE-2
JX265g11602.t1	original_DE	euk	n.d.	-1.21428571429	JX265g11602.t1
JX265g11602.t1	qseq	n.d.	n.d.	n.d.	MKPTPTFGFVATLSTVALAQTLQGRQNATVSQFGTCKFDRTTAFQLLKASEKPVAQIKRRACSGGKRSKSSSAVSAVAPTSQSLSSSHDTSMSIISSSASSSTATSAVFVSMTDAIVTTAASSTPTSAWQPPSSISAALEEVWEHEMSTYGRPLEFKNFGYDHLMDTQARIQYCVRWDSTQVVTAEQRDKLETALQRQYNKWVEGALAGFDGFPYSTANIKIVGWATNNTALFEGNVTAGVTLYSTTTDVDGIPQCDPACGRAIHYVDGDYSGCTGGNAARYDVSLWLTDGMDDSGFGGDWGQRIGTNYMLENLESENIEILLHEIGHTLALDDFYDWTPPGVSNFIMRAGSSAEVTEFDVWMVRDWWRHLKSRYNL
JX265g11602.t1	DE	1.17467614579	0.58198470795	0.666666666667	Cellulose-binding family ii
JX265g11602.t1	MF_ARGOT	10.5524038919	0.776374414558	0030247	polysaccharide binding
JX265g11602.t1	BP_ARGOT	4.03096041279	0.596221696656	0005975	carbohydrate metabolic process
JX265g11602.t1	CC_ARGOT	2.86879189088	0.550632621234	0005576	extracellular region
JX265g11602.t1	MF_ARGOT	3.15825622964	0.562741939265	0004553	hydrolase activity, hydrolyzing O-glycosyl compounds
JX265g11602.t1	EC_ARGOT	3.15825622964	0.562741939265	EC:3.2.1.-	GO:0004553
JX265g11602.t1	BP_ARGOT	1.49090161513	0.481992804106	0009057	macromolecule catabolic process
JX265g11603.t1	original_DE	euk	n.d.	-1.21428571429	JX265g11603.t1
JX265g11603.t1	qseq	n.d.	n.d.	n.d.	MALTRSLPQLAHIISAHANSIHDDYQSCGIQQPSFECGTSHYAGPYTSQVENSRAELLEAIDELRSLIVGPAGHVFFMSFMGPAWTATLNVLYKFQIPKHVPLGDFISYRDLGAKCGLSEVNARRYVRSAISFRIFSEPCPGRVQHNAASAILATTTLHDWIGTATEDLAPSALKVSESMIKFPGGVEPAESAFAIANGSKGDKDLFTIVSDQPERMERFANAMAWSMKVPGMEPAYTVNHLGWGNGRKTKSRWCPRVIVDVGGGTGTLCKAILQAYVGIEKAIVEDLPDVIAQGVAQASSDFKGRLEFHGYNFFTEQSIKNADVYIWRCVLHDWPDSYAAKILKNQIPALKPGARLLLLERCLEDPKPFGHVSDQFAMSCDILMHLCANAKERSRDDWVALFALADQRFRIKSITTPPHSALSIIEVTWDEKDEAVSPVCSFGESYQQCRGASNRHMISPPPEVRRLKKLSSTPYSSIEPEVNKYQKGKPGQDPKQDREVISRSVVDRARSTRSNRHGVREDERSGLRSDQDQLTPKSNS
JX265g11603.t1	DE	0.716627431147	0.370702032336	0.941176470588	S-adenosyl-L-methionine-dependent methyltransferase
JX265g11603.t1	MF_ARGOT	8.7634210495	0.73453666261	0008171	O-methyltransferase activity
JX265g11603.t1	EC_ARGOT	8.7634210495	0.73453666261	EC:2.1.1.-	GO:0008171
JX265g11603.t1	BP_ARGOT	4.89924109277	0.62608901028	0032259	methylation
JX265g11603.t1	BP_ARGOT	0.074962981722	0.344454843003	0019438	aromatic compound biosynthetic process
JX265g11603.t1	MF_ARGOT	0.157221028575	0.362273407353	0046983	protein dimerization activity
JX265g11603.t1	MF_ARGOT	0.150217922022	0.360976553366	0008757	S-adenosylmethionine-dependent methyltransferase activity
JX265g11604.t1	original_DE	euk	n.d.	-1.21428571429	JX265g11604.t1
JX265g11604.t1	qseq	n.d.	n.d.	n.d.	MLHKIFGREQNLEADNNMSPLPDEFDIIVCGGGSCGCVVAGRLANLDHNLKVLLIEAGESNLNNPWVFRPGIYPKNMKLDSKTASFYESRPSKWLAGRKAVVPCAHILGGGSSINFLMYTRASASDYDDFQAKGWTTEELLPLMKKHETYQRACHNRDDHGFEGPIKVSFGNYTYPIKDDFLRATESQDIPTVDDLQDLHTGHGAEHWLKWINRDTGRRSDSAHAYIHSTRAVHSNLYLACNTKVDKVIIEDGRAVGVQTVPTKPLHPNQLSTRIFKARKQIIVSGGTLSSPLILQRSGIGDPEKLKAAGVEPKVDLPGVGLNFQDHYLTFSVFRAKPETDSFDDFVRGVPEVQKQVFDEWALKGTGPLATNGIEAGVKIRPTADELKEMASWPTPHFKDGWESYFKEKPDKPVMHYSVIAGWPPGKFFTMFHFLEYPFSRGSTHIKSADPYASPDFDTGFMNDERDMAPMVWGYIKSRETARRMDAYAGEVQAMHPFFDYDSPARANDMDLETTKRYALPGNLSAGLQHGSWSVYNPEPSKTPEAHILNSNKAFIREDLKYSSDDIKQVEEWVKRHVESTWHSLGTCSMAPKEGNSIVKHGVLDERLNVHGVKGLKVADLSICPDNVGCNTYSTALLIGEKCAMLTAEDLGYSGEALEMKVPTYHAPGEVSLPFRV
JX265g11604.t1	DE	1.42540135477	0.678185843875	0.8	Alcohol oxidase
JX265g11605.t1	original_DE	euk	n.d.	-1.21428571429	JX265g11605.t1
JX265g11605.t1	qseq	n.d.	n.d.	n.d.	MYRSILCTLVAALIHASAARDVFAHYMVQGLDGGTTHAADDVKAALAMGITGFALNVGDASALWALDSISQLFTAASGTDLKFFFSMDLAQDKNAYNFTNLINRYISNANYYTYKNLPFLSTFSAAGTGPEYWPDFLAKLERDVYFVPDFDDGLDYYTNFDDWLGAWGGVVHGIFSWETTWPSTSDTTSNVSTSQDDAIMTSAHKAGKSYMIGLSSLQYKHWSGNHWYRAGEVNLPERMTQILALHTLPEFVEILTWNDAGESHYISELHNEGLTPEILAYANNAGFPHTGWQPLITSFITAFKNGVDASGMRPPSGKAMIGSMWYRTILTSASCSSDSLGKPSGSGAAKDAVNWAIVVNDGVAGVKAQVWSDGELIWKSSLSAGLNYFSTPGMRAGIQYIEVVDGENKILYSAQGAVDVQAEAGSVFCSNVTFCQRYLLSTQFSLQLGGSGPVLLGSTSRLWSLASAKPASVVTLRCRQLGHSYNREPTSRGMQTEEPESQGCVLHPRLRTVPHCSSVEPGSTAIFARPFEVRAVANPGLLEKLDSGMLPPHALDGGSR
JX265g11605.t1	DE	1.59151368878	0.73434321613	0.727272727273	Glucan endo-1,3-alpha-glucosidase
JX265g11605.t1	MF_ARGOT	2.22659318145	0.521364148184	0016787	hydrolase activity
JX265g11605.t1	EC_ARGOT	2.22659318145	0.521364148184	EC:3.-.-.-	GO:0016787
JX265g11605.t1	CC_ARGOT	0.0239122996844	0.327153150575	0016021	integral component of membrane
JX265g11606.t1	original_DE	euk	n.d.	-1.21428571429	JX265g11606.t1
JX265g11606.t1	qseq	n.d.	n.d.	n.d.	MAPPKPDNFGIEPTLPAAKGLANLGALGRVEGDMANLPVFGEIPQQIDGTFYRMMVDPFYPLMEGNPPVEGDGNMSVFRIHDGKVDLKVRYVDTERLRLERAANKRLFGLYRNPYTHHPCVRAAVDSTANTNLVHWSGHILALKEGGLPYAVDPDTLATRAYDPFKSPGKTFSAHPKVDPFSEELVVYGYEAKELGSDDVVTYSITRDGTVKDVQWNHAPWPAPIHDCAITTNFIILFMWPFQSDVNAMKGGGQHWKWTNDRNVTFQVIPRRADKVPSGWEVGESRVYQWTRNAFLVHSAAAWEDKSGKVYIETSRVYGNLFPDWASEADLPADPNPESDFVRWELDLSQPTNSTVPDPEVVVPLTSEFPRIDERLMGRKYNIIYLPVAAPDIPANGLPMITSLNALAKVDKAAGTTEFFKPGHPCVVEEPIFIPRSKSSPEGDGWILSMVQHIEQRSSDLVILDSRNFTKPIAIIKMPLYLRGQIHGNWVDAVDVGGAFKPLVRVPEPTKVSGRGALEPQVY
JX265g11606.t1	DE	2.40677388159	0.922389033253	0.875	Isoeugenol monooxygenase
JX265g11607.t1	original_DE	euk	n.d.	-1.21428571429	JX265g11607.t1
JX265g11607.t1	qseq	n.d.	n.d.	n.d.	MGLFSHKSRQEPGHTSTTTAGASSSRAGLFGKRRDHVNESYSMATKPRFGQWLKYTWLDILTMVIMGVIGLGVYEAHPAPTRSFPVTFSDGEIVFPEFGYPLRKEIVPIWAAALLAALVPIVVFLFMQIRIRSFWDVNNAVIGLLYSLITAAVFQVFLKWLIGGLRPHFLAVCKPDLSLASNNPGDVGAGYNGVGYTNVYYTREICTGDINEIDDSLESFPSGHTTAAFAGFVYLYLYLNAKLKVFANYHPAMWKLIAVYAPILGATLIGGALTIDEYHNWYDVVAGAIIGTVMAFSSYRMTYAAIWDWRINHIPLSRGTPFAYGGGAELSDALWTRKVGWGSGSGFQHGEKNAHTGHGAYSNGVGHRKPVGNGTGPARADEMV
JX265g11607.t1	DE	1.16042809085	0.576104637673	0.660714285714	Related to diacylglycerol pyrophosphate phosphatase DPP1
JX265g11607.t1	GN	n.d.	n.d.	n.d.	LPP1
JX265g11607.t1	MF_ARGOT	12.7266902121	0.822693550934	0008195	phosphatidate phosphatase activity
JX265g11607.t1	EC_ARGOT	12.7266902121	0.822693550934	EC:3.1.3.4	GO:0008195
JX265g11607.t1	BP_ARGOT	6.34998751087	0.670592116192	0006644	phospholipid metabolic process
JX265g11607.t1	CC_ARGOT	0.830556643412	0.437027846409	0016021	integral component of membrane
JX265g11607.t1	BP_ARGOT	6.32741744289	0.669941283325	0016311	dephosphorylation
JX265g11608.t1	original_DE	bac	n.d.	-1.21428571429	JX265g11608.t1
JX265g11608.t1	qseq	n.d.	n.d.	n.d.	MRLFTLVISTTSVWNAYAQGIAPTPVAPRDLNSCSTEANKFTSKWATTTAPASLVSAFGAASIDACAMPTITGTNSVEASHWYSSVQSEYISEFRNVYSVCNDVSGFTQVLNAVFSAVATGPACSSIYAQVTSGISTKNVAPRETGLPLAAAALAAGFAVAAF
JX265g11609.t1	original_DE	euk	n.d.	-1.21428571429	JX265g11609.t1
JX265g11609.t1	qseq	n.d.	n.d.	n.d.	MAEKTAVVTDKAPKALPGIYSQAIKANGFVFVSGAVPMDPVTMEIIEGDIQAHTHQCIRNLTAILEAAGSDITKVVKVNVFLSDMDNFAAMNEIYSTYWGETKPCRTCVAVKTLPLNVDVEIECTATY
JX265g11609.t1	DE	0.97515278474	0.495596834188	0.863636363636	Endoribonuclease L-PSP
JX265g11609.t1	MF_ARGOT	5.43520501173	0.643212399582	0019239	deaminase activity
JX265g11609.t1	CC_ARGOT	4.29785937814	0.605718174175	0005829	cytosol
JX265g11609.t1	BP_ARGOT	3.527123385	0.577394854024	1901565	organonitrogen compound catabolic process
JX265g11609.t1	CC_ARGOT	2.85388075974	0.549992646064	0005739	mitochondrion
JX265g11610.t1	original_DE	euk	n.d.	-1.21428571429	JX265g11610.t1
JX265g11610.t1	qseq	n.d.	n.d.	n.d.	MADVKSPAMRDSESGDKGSDLAHRLAGVESNREVYSEETAQVIDPVAERALCRKFDFRLLPVLAVMYLFNALDKGNLGNAETSGLSKDLGFADGQYNLIVGIFFVPYVIFAPPIAMLAKKFGPARALPVMMFSFGSLTLLTAASRNFSGVFALRWFLGMAESAFFPVVIYYLTTFYRRGELARRLAIFYAASNIANAFSGLLAFGVFQINSHLIDHSWRWLFIIEGSCTVLFSFFAFWYLPGSAAEAKFLTAEEKDLAYHRIHVDSSSTVNEEFSLKDSLQIFRMPATYGFLLIEICLGVPLQGVSLFLPQIVQRLGYDKVKTNLYTVAPNVTGAVVLLVLAFSSDFLRIRFPFICLGFAFTFIGMIIYATIQDVQAQIQVAYYATFMMCWGTSAPSVLLSTWYNNNVADEGKRLVLTSVGVPLANLMGLVASNLFQTRDAPKYLPALIATASFGACGFVVAGLLGAYMTFDNKRRNRQQGVNLTAQDVPTSKLKDGPQVQDFRWFL
JX265g11610.t1	DE	0.702589087143	0.359441954993	0.780487804878	Major facilitator superfamily transporter
JX265g11610.t1	MF_ARGOT	3.35192241715	0.570535878688	0022857	transmembrane transporter activity
JX265g11610.t1	BP_ARGOT	2.78069718141	0.546827135827	0055085	transmembrane transport
JX265g11610.t1	CC_ARGOT	0.830686178897	0.437038165081	0016021	integral component of membrane
JX265g11610.t1	CC_ARGOT	0.18014208621	0.36632745175	0000139	Golgi membrane
JX265g11610.t1	BP_ARGOT	0.19048869956	0.368072556145	1901264	carbohydrate derivative transport
JX265g11610.t1	BP_ARGOT	0.18866752714	0.367768891075	0015931	nucleobase-containing compound transport
JX265g11611.t1	original_DE	bac	n.d.	-1.21428571429	JX265g11611.t1
JX265g11611.t1	qseq	n.d.	n.d.	n.d.	MSEAKAGSSPTKVATSKWTAEDNTDLVFTILCQVNPELAIKGWKEIVEAFGKVHGDKYSMSAAKQQFQKLRDAYIASYGASTTASGDATAPGPKPKAGAARKRASPVAAGSAGEDGMHNANNDDGAGLATEPAAAAAKPRKRRAPQKSKAKVDGGEEHEAGEAEQXXXXXXXXXXXXXXXXXXXXXXALEAHGEGAVEVHGINGHEPEGMEVDDA
JX265g11612.t1	original_DE	euk	n.d.	-1.21428571429	JX265g11612.t1
JX265g11612.t1	qseq	n.d.	n.d.	n.d.	MAXXXXXXXXXXXXXRQGVNPLRPYYIPPTIGEQTESLSGFSSSAQPGANATAHGGARYASRARDIFPDLDYRDYVNDPSPSTIQTLKELVDELLWKYTSVLMAQPFEVAKTLLQVRAQDDVELLETGASSFSQPTARPNMTSPRPSSLYDQYPESDSDDEPSYFTSSAPYQTPTPSARSHRHRAPSPTEPEPDKPAAAPDLLPHQLQLRRPDSIFEVMAQLWSKESAWGVWKGSNATFLYTVLQSLLENWSRSLLSALLNVPDLGVKDDVDRLVDIASPYPWASLCVAAAAAVSTGLILAPLDMVRTRLILTSTTRGSRRTISSLRSLPSWLCPPSLVTPTILHSLIHPVLTLSTPLVLRSQFLIDKELSPTTFSVAKFCTSCVSLFVKLPLETVLRRGQASVLSHPAYVQALDEAGKMEPIVRPGSYNGVVGTMYTIVSEEGSRAIPVLAKSAPAKGKKAKQAKVSEVVYRKGQGVDGLWRGWKVSWWGLVGLWTAGVVGGGGEGEF
JX265g11612.t1	DE	1.00530461429	0.509210654717	0.808510638298	Mitochondrial fusion and transport protein ugo1
JX265g11612.t1	GN	n.d.	n.d.	n.d.	UGO1
JX265g11612.t1	CC_ARGOT	0.8306908201	0.43703853478	0016021	integral component of membrane
JX265g11612.t1	MF_ARGOT	0.0885918042638	0.347917873073	0019825	oxygen binding
JX265g11612.t1	MF_ARGOT	0.0443300724998	0.335271435879	0020037	heme binding
JX265g11613.t1	original_DE	euk	n.d.	-1.21428571429	JX265g11613.t1
JX265g11613.t1	qseq	n.d.	n.d.	n.d.	MAAPRCIARGLGRLSCVSTPLSSTTTRLTHAVWWSSRILPACTRTFATTPARLHGHVTPPKPGEELHVTFIDKDARTHKIAVSKGDNLLDVAQANDLEMEGACGGSCACSTCHVIVTDQDFYDRMPEPEDDENDMLDLAFGLTETSRLGCQVTMTKELDGLVVKLPSMTRNLQASDFKS
JX265g11613.t1	DE	0.794519308631	0.409871909395	0.520833333333	2Fe-2S ferredoxin-type domain-containing protein
JX265g11613.t1	MF_ARGOT	7.23309525248	0.695206896907	0051537	2 iron, 2 sulfur cluster binding
JX265g11613.t1	BP_ARGOT	4.29218111195	0.605519258144	0022900	electron transport chain
JX265g11613.t1	MF_ARGOT	4.5512556252	0.614464917956	0009055	electron transfer activity
JX265g11614.t1	original_DE	euk	n.d.	-1.21428571429	JX265g11614.t1
JX265g11614.t1	qseq	n.d.	n.d.	n.d.	MAGTTSKKRTHHESAAKSKGSRPVKKQRKQAAYHSDSDDDNDNDAHHPDXXXXXXXXXXXSFQPVNLLDSDDEGGLDATVDDGASSAXXXXXXXXXXXDADTSSARQKLTKRKAAPPSKRKLAQDAPAMXXXXXXXXXXXXXXXXXXXXXXXXXXVGGRPKSKRNDASAFATSMSKILGTKLSTTRRADPLLSRSADAAQASREMVDAALEAKARRQMRQQKLAALEKGRVRDVLVASRDDDTGELEASTADILETERRLRKVAQRGVVKLFNAVRAAQVRGADAEVQARRDGFVGVKGREEKVSEMSRKGFLDLIASGGGGMKTGGIQEA
JX265g11614.t1	DE	0.598530208345	0.120626828152	0.8	Ribosomal RNA-processing protein 15
JX265g11614.t1	BP_ARGOT	6.74312639291	0.681748542587	0006364	rRNA processing
JX265g11615.t1	original_DE	euk	n.d.	-1.21428571429	JX265g11615.t1
JX265g11615.t1	qseq	n.d.	n.d.	n.d.	MAPRPTVVSLAARRLGAGTPPGLAARLGALPLSRTAAPRRSRGFPEPLSPSAAPARSYYKQRKAGTQDSAQHRYREAQDQNAWLVDGTQADASEGAPLRITHPESRHTLVLNRRSLRDACACERCVDPHSGQKTFGTTAIPAALPIESTQRLVDGSLRVVWARDFLSSGGPHQSTYPPSTIRSWFAGRREGAPRTPGLSLWNRREFEASPHTVTYEAWMSAGPDFHAALAQLRQFGLVFIDGVPHSEDSVVALASQIGNILETLYGRTWDVRSKPQAENVAYTSSFLGLHQDLLYTSRPPRLQFLHCLENTCDGGESIFSDAYAAAAVIKKLPYHAAPLYNFPIRYHYKKNGHSYEKLRPVFEKAGGVYWSPPFQTSDQPWEKSTEGDVSYSRWFQAAQEFRRRLEHETSVYERKLKPGQCVVFDNLRVLHGRRRFDTASGNRWLKGTYIADDVWKSKLYVLAEEIKAKFHQNDSATGPSKDTGGGSGSA
JX265g11615.t1	DE	1.09876109443	0.550142724654	0.791666666667	Putative gamma-butyrobetaine hydroxylase gamma-butyrobetaine dioxygenase
JX265g11616.t1	original_DE	euk	n.d.	-1.21428571429	JX265g11616.t1
JX265g11616.t1	qseq	n.d.	n.d.	n.d.	MSEPLRSSAPVQQAAANASSQSTISGHPQEQLQVAETGTEDESLYPKGVRLWTSVVPLFTVSMLHGLDLTILAAVVPTITNHFKTVEDIGWYSSSYSVMMASFGFMFGRLYTLVSNKRLYMIALGIFELGSLLCTVAPTSWFFILGRCLAGIGAAGIQSGSLIILTQCFPRQQRPIWSSLLGATQMLGIISSPIIGGALIDRISWRGCFGINLPIGAVAGLLIAFGYQDIVVNPDSRLPLKEKLNKFDLLGTVFLVPSVTCLLLALQWGGIRFGWGNPRIIVLLVLFALLLAAFAWRQYRLGEAAILPPRILRMRSVLAGSWYSACVNSTLAVTEYYITIFFQGVKGYTATQSGLLLLPMLVGMVIGGLVGGVGTSRIGYYNPFMIATTVLAPIASGLLTTVELDDQPTKVMCFLGFLGVAVGFGLQSPLVALQTIMKPKDLPLGIACTAFGSTMGNAIWMVVSAALFQNRLIAEVSQYSPSTNATLLGSAGLSGIRDTVGSDRLRDVLLGYDEAITQTLYLPVALCVATILGSAFTEWHSVKKKQR
JX265g11616.t1	DE	0.832768359259	0.428620192749	0.8125	Efflux pump roqT
JX265g11616.t1	MF_ARGOT	3.35173317861	0.570528374471	0022857	transmembrane transporter activity
JX265g11616.t1	BP_ARGOT	2.78054019237	0.546820300878	0055085	transmembrane transport
JX265g11616.t1	CC_ARGOT	0.830639281081	0.437034429339	0016021	integral component of membrane
JX265g11617.t1	original_DE	euk	n.d.	-1.21428571429	JX265g11617.t1
JX265g11617.t1	qseq	n.d.	n.d.	n.d.	MKSTFFAILAAVSVQEVASHATFQDLWINGVDYGGQCARLPLSNSPVTDVSSTAIRCNAGTSPVASKCNVKAGDTVTIEIHQQPGDRSCNTEAIGGAHYGPVQAYLSKVSNSATADGSDGFFKIYADTWAKNPSGSSGDDDYWGTKDINTCCGRLNVKIPTDVAPGDYLLRAEALALHTASSSGQAQFYMTCYQLTISGSGTANPATVKFPGAYQASDPGILVDIHAKMSTYIAPGPTVYSGGSTKSAGAACVGCESTCTAGKGATGTATSVALPSATGGGSGGCSVAPYAQCGGQDYTGCTTCASGKCSKLNDYYSQCTN
JX265g11617.t1	DE	1.76529886163	0.786629416505	0.48275862069	Glycosylhydrolase family 61-5
JX265g11617.t1	MF_ARGOT	11.5513849937	0.798196009991	0030248	cellulose binding
JX265g11617.t1	CC_ARGOT	5.79738847281	0.654309171887	0005576	extracellular region
JX265g11617.t1	BP_ARGOT	3.61465134293	0.580757673049	0005975	carbohydrate metabolic process
JX265g11617.t1	MF_ARGOT	2.22652286203	0.521360726855	0016787	hydrolase activity
JX265g11617.t1	EC_ARGOT	2.22652286203	0.521360726855	EC:3.-.-.-	GO:0016787
JX265g11618.t1	original_DE	euk	n.d.	-1.21428571429	JX265g11618.t1
JX265g11618.t1	qseq	n.d.	n.d.	n.d.	MKALHFLALLAGLEFTVAQTSTDSSQTASVDLTTSSSSSTIATSTASTGSSSSSATSVSLETATVGATTTSSESLTTSSTVLVTTSDSTSTSTLSDALITSTTNATSITTTLETSTTTASIIASLSSSSIPQTTAITSTNTVSHMPGSTTLPASIDASSYLSYAFPPGAPQPTWATGEFYTRLASALYRVDRSFMQRPNYQTIVQAINSAADHAGSKISASVEASAWGWGVVTVQPWYESGVAPPLQTEVLEYNSAWHSAASSVQAQAKAAQGGSAGAAPPRCTGMALAGVAAGLAGAVVAVA
JX265g11619.t1	original_DE	euk	n.d.	-1.21428571429	JX265g11619.t1
JX265g11619.t1	qseq	n.d.	n.d.	n.d.	MVRIAYATILALASAVMAIPSPLTPDPAGEKNVGNGAGGQFIGGACLSSADCASTCCATLNGAGICSGVGAQFQAGKQGCGFGDGGSAPAASAPAAAPAASGTAGTGNGSGSGSGGNINTSAPGSQNVGTGNGQQFITGQCLSDADCKSGCCALATGLCAAEAVANEGQGCGFVA
JX265g11619.t1	DE	3.09322058813	0.9680758	0.871794871795	Biotrophy-associated secreted protein 2
JX265g11619.t1	MF_ARGOT	11.1992537379	0.790615954179	0016977	chitosanase activity
JX265g11619.t1	EC_ARGOT	11.1992537379	0.790615954179	EC:3.2.1.132	GO:0016977
JX265g11619.t1	BP_ARGOT	6.44202899784	0.673234333601	0000272	polysaccharide catabolic process
JX265g11619.t1	CC_ARGOT	5.78010446047	0.653787630179	0005576	extracellular region
JX265g11620.t1	original_DE	euk	n.d.	-1.21428571429	JX265g11620.t1
JX265g11620.t1	qseq	n.d.	n.d.	n.d.	MRLALRWLGFLVPVVVLCLYLLRSGGPRLPDATAGHGLGAAFLPPAVPTGTKPAGSAPSNSRSQSHDQISAFWQTWSQRILDARPDTHPIALTGTASIGRPPRPDAPRRPYTDYVRNPSGQVEELRLAHKKFVAALETLKNGDHEGPFQGRGVVMVGGGEYFGPAIIGIHMLRRTGCSLPVELFVPDDDEYEEEICEQYLPKLNAKCVVLSAFQRQGGKHARPLSIKHYQLKAPSLLLSSFAEVLLLDSDSIPLLDPETSIFSTEPYLSKGLVIWPDFWSATESPRFWEIAGLPEYPTDLPSHSSESGQLVVNKKTHLAPLLLATYYNIYGDHHYYPLLSQGALGQGDKETFLAAAVALGSPYYTVKTGASSLGRHDGSQHKGTAIIQHLPVDDLRKSTGGSDLVRPAFLHSNTPKMNAGHLVDEGDLIATDGQSRLRLLGPKADLEKLFGFDAEDTLWDLLVQTGCELASTIREWKTRDRLCERLTEHHALVFNDR
JX265g11620.t1	DE	1.6516585309	0.753186883895	0.921052631579	Nucleotide-diphospho-sugar transferase
JX265g11620.t1	BP_ARGOT	8.66480974098	0.732111429844	0006486	protein glycosylation
JX265g11620.t1	MF_ARGOT	5.69711163979	0.651272405979	0016757	transferase activity, transferring glycosyl groups
JX265g11620.t1	EC_ARGOT	5.69711163979	0.651272405979	EC:2.4.-.-	GO:0016757
JX265g11620.t1	CC_ARGOT	0.168748454201	0.36434671332	0016021	integral component of membrane
JX265g11620.t1	CC_ARGOT	0.0341181208309	0.331520024351	0000139	Golgi membrane
JX265g11621.t1	original_DE	euk	n.d.	-1.21428571429	JX265g11621.t1
JX265g11621.t1	qseq	n.d.	n.d.	n.d.	MKVEFSTSATFDDAEHMLIERLRADPNSSPSQVGGNGYPVLDSFISSPRKAEHSGVDDLQWSHNAPLIDLIRGSSLLVDEYDISKGLLGSIRDTNHDHLEFHKKRIAEMLPNSADLLQILQCTQRFWVLWPLHPAQLTSSKELGISVVTVAKSFVEEAIASNNPGFIAKAIMWLALCIQQLPKDYREQNRSFPFPAKKLVSAYMDESDALLDLDMRSGPSCAGVECLVLQAKCCVNMGRPRQAWSAIRRALHTAILLGLHRAADVTETKDIDIWETVWRYDMQLSLILGFPHAASGQRLVTTKSSGGSSVEAKLMHRISVICGQINARNQDYNDATYSVTIRLDDEVEDIRLAFPPQWWLPSTSDSLPLGLFVVRQTLKLYFHQLKQLIHLPWVTKAITDKKYSYSRSSVLEAAESLISCYRDMKRHPDGLSVMCFLLDFHAFSSGMVLATDLISQQATWSVAMEEQKWAIVLGLIAELRQVSRTVECVVADQGAQVLQYLYDARHGIYSGPDIYEAIVPCFGKVRIQGPSQQLAQAQARTTMGLNYSSPHNQGTVELSSNMFNLDPSLNNTSGELDADWTSFLDDSIVYDWKTVFSFNAGSSVGTTIE
JX265g11622.t1	original_DE	euk	n.d.	-1.21428571429	JX265g11622.t1
JX265g11622.t1	qseq	n.d.	n.d.	n.d.	MGQQPSTPKEGAQFRVIGAGMCRTGTKTLNEALKILLDGPCHDSGIQSLGGSPKEVKGWLEIMDLAPKARTTEEKQRLTESIRSIFTGYVATMDCPAASLVPEIMEAFPDAIVLVTTRDQTSWWKSMQHMNGLMSNWYMPICLMWLQKSKGYGEWGNKFQSLSRWRYGSPGIREHTKGIHEEQLRKMVPPEKLFWYDVKEGWEPLCRILNLPVPDRPFPHNNSKLEAEKSWWRHVLSGFSSWIFVVGIMMWLLYYTTLLLDGDW
JX265g11622.t1	DE	0.93564073742	0.477455523723	0.659090909091	Putative NAD dependent epimerase dehydratase
JX265g11622.t1	CC_ARGOT	0.830240208741	0.437002636143	0016021	integral component of membrane
JX265g11623.t1	original_DE	euk	n.d.	-1.21428571429	JX265g11623.t1
JX265g11623.t1	qseq	n.d.	n.d.	n.d.	MSDSAIPVQVRGRYFWKGDERFLLRGVVYQMKGARPNGHSPTQDPLGDDMLEDLKRSLPLLEELRLNTLFVCTLLFPFMWSTAYTPREDSIDHTKSHEKTMKLLADAGIYVIFVGLLISDDDAEDDLTMQCLSTPRCCINRSAPFESYTQDLLQEYFSTIDCISAYSNTLGAILANEVINSVRNTNAAAIIRAVTRDVKKYMALAAEVYNQRIIPVGISSSKILTVFQSEFDYLSGGDQKEALDFFSFNDYSWCGESSMMISGYDRLVDRFSKAHIPVFFSEYGANVTRPRLFHETSAIYSPEMTNVFSGGIVYEFIEGLNRYGLVRIAEGGQLEPLQDFHNLKVGLNMCCNVQPNTSVEWSSSSNTASMAPKMPQVSSDWRAKPDIPESPVDWEEARKQIEDGQWIDVEREIRAFEMEELANSMWGRFQLDGTGPHWSQ
JX265g11623.t1	DE	0.862368223234	0.442909151196	0.7	1,3-beta-glucanosyltransferase
JX265g11623.t1	CC_ARGOT	10.4208615083	0.773425335367	0031225	anchored component of membrane
JX265g11623.t1	MF_ARGOT	2.23920267019	0.521976780775	0016740	transferase activity
JX265g11623.t1	EC_ARGOT	2.23920267019	0.521976780775	EC:2.-.-.-	GO:0016740
JX265g11623.t1	BP_ARGOT	0.208952391586	0.371072822977	0016575	histone deacetylation
JX265g11623.t1	CC_ARGOT	2.52732401636	0.535532565575	0005886	plasma membrane
JX265g11623.t1	CC_ARGOT	1.24983165449	0.467027603213	0009277	fungal-type cell wall
JX265g11623.t1	MF_ARGOT	0.0669021203883	0.342256624985	0016787	hydrolase activity
JX265g11623.t1	EC_ARGOT	0.0669021203883	0.342256624985	EC:3.-.-.-	GO:0016787
JX265g11623.t1	BP_ARGOT	0.125670203997	0.356173390579	0034412	ascospore wall beta-glucan biosynthetic process
JX265g11623.t1	CC_ARGOT	0.111490584818	0.353182578926	0016021	integral component of membrane
JX265g11623.t1	CC_ARGOT	0.0847470578113	0.34696967719	0005628	prospore membrane
JX265g11623.t1	BP_ARGOT	0.106390625131	0.352060720067	0071970	fungal-type cell wall (1->3)-beta-D-glucan biosynthetic process
JX265g11623.t1	BP_ARGOT	0.0910411216794	0.348511226986	0031321	ascospore-type prospore assembly
JX265g11624.t1	original_DE	euk	n.d.	-1.21428571429	JX265g11624.t1
JX265g11624.t1	qseq	n.d.	n.d.	n.d.	MRKPTKASNSTSSSAADDAVSLHTNPGETEAFPLLHDDDAPELNLDSLDDLPPVYSDAVDSPPSAARSAPYPAFRKDANTGAEVYLRDELQQPAALESFIRSVATIPPRPYLRVVGTHTASRKKSDGKTEKKTVTDFAVSVEMTPYLYSAAQYGRSWTQLRTVDNAEKVRRGTSLKKRAPGSQQDIEVGGGPKPSLEEWCHRYCASHTGLRCFALKREMTGFDFLRVKEQLHALVRSTNYRGRLDVHMVTNDATVEVYNDARINRWRFTSWIQWLFYLTLMFIFSWPYLFFRTKRWEVAVAEWPFSRMAANGQREYVSISEDQLYNMWGRAVLRAVLEKRQCVLDQADLARAQEPDPSFESGHSAVDGAINLFRAGIGAMNEVNRQLGWGADEF
JX265g11624.t1	DE	0.699716445118	0.352849241546	0.8	ABC transporter
JX265g11624.t1	CC_ARGOT	1.33286501592	0.472333070858	0000329	fungal-type vacuole membrane
JX265g11624.t1	BP_ARGOT	1.1133066597	0.457905381233	1990961	xenobiotic detoxification by transmembrane export across the plasma membrane
JX265g11624.t1	MF_ARGOT	0.725608286819	0.428385199338	0042626	ATPase-coupled transmembrane transporter activity
JX265g11624.t1	EC_ARGOT	0.725608286819	0.428385199338	EC:7.2.2.-	GO:0042626
JX265g11624.t1	BP_ARGOT	1.04361463304	0.453032629765	0010038	response to metal ion
JX265g11624.t1	CC_ARGOT	0.830436139957	0.437018246497	0016021	integral component of membrane
JX265g11624.t1	MF_ARGOT	0.307696137709	0.385242969769	0005524	ATP binding
JX265g11625.t1	original_DE	euk	n.d.	-1.21428571429	JX265g11625.t1
JX265g11625.t1	qseq	n.d.	n.d.	n.d.	MAIFNQVFFWSLQIQLLLQIIINRVSLLMVSKRQASRLKWSVFAIILAINISVFCIWVPARLQINETYIHVNEVWDRLEKGIFCVIDAGLNLHFVHLVRSRLVAYGLTKYTRLYKTNLVMIAISVSLDIALIGTMSLHNSFVYLLFHPVAYLLKLHIEMNMADLIAKVVKATNPGQDPYKSKSKSDNHTSTVHKSHKMSRILNTGRDHHSTRVEAGGDAGNDIIELQEQGIRRVIKTEVIREDFKMPIETVSARDDDIESRSSSTRKLRDYDEF
JX265g11626.t1	original_DE	euk	n.d.	-1.21428571429	JX265g11626.t1
JX265g11626.t1	qseq	n.d.	n.d.	n.d.	MQHDQDMPRNLPGQYSTDLVAERSVEFLDSAIANGKPFFIGVAPIGPHSETIQGKFNPAVPADRHKDLFPGLKVPRAANFNPDKASGGGWIKTLAKLNQTVVDYLDNFYRKRIQSLQAVDDLINSIVDRLEQSPEVLENTYLIYTTDNGFHIGQHRLAPGKTCAIEEDINIPFVIRGPGVDKGRTVSIPTSHTDIVPTLFRLANIPLQAEFDGEPMPVTREQLRSTSRRSEHVNLEFWGDGILEGAYPGVGSGLAGSRGLNNTWKSVRIIGEGYDLAYVVWCTNEHELYDMLSDPVQMNNLYGASGIINGWDLSKLTPRIDGLLLTLKACKGQVCTRPWETLHPRGDVNSLRDAMRHEFDRFYLEQQEKVTFTACKNGYLAEFEGALQPVVYPGNLELREARWEDWT
JX265g11626.t1	DE	1.10863936238	0.554357485437	0.785714285714	Arylsulphatase
JX265g11626.t1	MF_ARGOT	13.1844402958	0.831926784349	0004065	arylsulfatase activity
JX265g11626.t1	EC_ARGOT	13.1844402958	0.831926784349	EC:3.1.6.1	GO:0004065
JX265g11626.t1	BP_ARGOT	10.0036994106	0.763947639974	0018958	phenol-containing compound metabolic process
JX265g11627.t1	original_DE	euk	n.d.	-1.21428571429	JX265g11627.t1
JX265g11627.t1	qseq	n.d.	n.d.	n.d.	MGAQSESPTPMGNILSSMAAQADKALQDKELSMDLPIVDVDVFRTKPRDSPEVLAECKKAANALITYGALVLHDSRVSEDDNTTFLDLLEDYFAQPEEDLKKDERPELGYQIGVTLENTEKPKCAVDEPCLQVIERLAPSERPLDIKAHAPDPKCRFFWRMVEKPPYETEFPGLNAPNIVPDAEQIHDRWESVMDKWGNTLKNAVSDISGMAAIGLGLPAEAFVEAGKYGPHLLAPTASNLNRYGKKDSILAGFHTDLNFLTIHGRSRYPGLHIWARNTGKRIPVKIPPGKHLLVQAGKQLEHLTGGLIKAGYHEVVVNEATIGVIERRKKELPDRPLVRISSTFFYHLSSDYLLSPNEILAEQARKIREEQYKLGRDEGEEVEYPSMKVGQQVQNELKHIALMA
JX265g11627.t1	DE	1.37456356068	0.659792026377	0.729166666667	Isopenicillin n synthase and related dioxygenase
JX265g11628.t1	original_DE	euk	n.d.	-1.21428571429	JX265g11628.t1
JX265g11628.t1	qseq	n.d.	n.d.	n.d.	MSVAKTVGQTTSSTDPKTTPVPSIEIWRPSLHERLIIYMLGVTSLIVAMDASIIPTTLSSMVNDLEGDSTQAFWIGTSYLLVNAVTMPFICSVSDIFGRPICFEFSLAMFSLGTVICCTANSIVHMLVGRCIQGIGGAGIHALGLVILTDIVPLSHRPKWYGVTLGGWAIGLSLGPIIGGGIVEHASWRVIFYIMFPICALGLILTPWLLTLKPKTATLKEKLARVDWLGGILFMCSATSFLIGVSWGGIQYDWNSAQTIAPIVLGALGMIMTVFYENHFARDPYLRKSLWQDWRIEGSDKLNWSAIVTYINGCLQGLAMFGFLYYVPLYFLSVKGQSPLEAGVDVLALLLPTLLSAIVTGRLITRTRNYRWAICVGWFIACIGTGFLLVWSVHSSTVFWAFSQIILGVGTGAVLNAQNFACQAMCKPADGTRTGEEGVAAAMYLFSRQFGFALGVGIGGTAFQNVMALKLEWEGLPVDPARHAEGYVAVLSSMQDGHEKASIREAYEFGFMGCFSVFLGVSVVALILSLIFVEQFDMNRAQDSEHKLQPRRAITKAIDQTSQERTCKV
JX265g11628.t1	DE	0.728857966377	0.376940358988	0.780487804878	Major facilitator superfamily transporter
JX265g11628.t1	MF_ARGOT	3.35173485406	0.570528440912	0022857	transmembrane transporter activity
JX265g11628.t1	BP_ARGOT	2.7805415823	0.546820361393	0055085	transmembrane transport
JX265g11628.t1	CC_ARGOT	0.830639696297	0.437034462415	0016021	integral component of membrane
JX265g11629.t1	original_DE	euk	n.d.	-1.21428571429	JX265g11629.t1
JX265g11629.t1	qseq	n.d.	n.d.	n.d.	MARATEVQHYQIDETCTPGTVHLVDLEHRLATRHASDQVEIVLVPAPSPDPEDPLNWSSKRKYLALACALLYTWFNGIALSVVYSVLVPLSVALHVEISDLNAGTGYMFLLLGWGLLFWQPFALQYGKRFTYLVSLLALMAVTLWSPYAQGNSQWIAKSILTGFFAAPIEALPETTIADLFFAHERATYMGWYAFSLAGSNFFAPVICGFINDGLGYKWVFYLPSIFIAFTWVFLYFFLEETNYDREMVEDVAPGIDPLNGTANDANEEAKPTGAEHFTIHHPGSQHKSIWQRMALFDKPRPFMMHHRAWQSLKLISWPVVFYSGFSYGTYLIYFNILNATSSIILGGEPYNFSPAMVGLSYISCVIGVTAASVFTGVLSDRWIIRMARKNNGISEPEHRLWLFAVSTLVIPSSLILWGVGAAHHIHWFGLIFAMGTTSFANTMGVTLSVSYLIDTYRDISGDALTTCIIIRNTMSFAIGYGITPWLTNLGYQNCFLSAALVGLAICSVFLIMIKWGKTFREMKRVQYWAEIRKRVKLGFVH
JX265g11629.t1	DE	0.769323311325	0.397346792047	0.653846153846	Serine/threonine kinase 16
JX265g11629.t1	MF_ARGOT	4.29072680366	0.605468290933	0016301	kinase activity
JX265g11629.t1	BP_ARGOT	3.46753907777	0.575081702558	0016310	phosphorylation
JX265g11629.t1	CC_ARGOT	0.830525658333	0.437025378048	0016021	integral component of membrane
JX265g11629.t1	BP_ARGOT	2.78015984362	0.546803740552	0055085	transmembrane transport
JX265g11629.t1	MF_ARGOT	3.35127469664	0.570510192582	0022857	transmembrane transporter activity
JX265g11630.t1	original_DE	euk	n.d.	-1.21428571429	JX265g11630.t1
JX265g11630.t1	qseq	n.d.	n.d.	n.d.	MRATSAAAGTLAIVLGSAQETGEHTDWPRWCGKVYQSGYPSFEPGGHTTTPDDNGTTNLYVQFKPRYNIYVDGESTGSFVINAALSPWYGSPWTNSTSDGGSTKPFNRLYFSINLVSDDRPLIENSIEVNTTGFEVNFDLSGFTPSTTPYGVVLYGASEFGDKTYNATSSFLYLPENPSGSVTKIDNLKGSLLFKNVNTDNQFQPLLPYGYYGLYNGSNSSAVSDDFVRNYTNGGQGLNAIIALAGFDDLNPVYDSMDHQSLPFMYDLRGSYENLSIVEQHVNTVKHHTSLFAYWTADEPDGWQKPFDAPAKAQDLIHQLDPYHPVAITLNCQDYYFGPYSLGGDILMEDVYPIGINSTFSKWNTTCNTTLGDCGCDNCQGNVQDVSSRLDDLSMYEFWLGMWPKPKFHNPQVFHGENYWFRDPTPGEARVMNALAFNRGATGIFGWTWPGSWELFDVHSDMSAVVTRSPVRDFLLNGKPKRLFISGEDVLDMAYWSYGNQIMVSVVNAGYVDIGGPLSIPLPEGTTSIESIPFGGLPWKFAGSELSIDTLPAMTVSLLMLSSVSAQ
JX265g11630.t1	DE	2.24825719743	0.897220253723	0.705882352941	Glycoside hydrolase subgroup catalytic core protein
JX265g11630.t1	MF_ARGOT	2.2267657936	0.521372546247	0016787	hydrolase activity
JX265g11630.t1	EC_ARGOT	2.2267657936	0.521372546247	EC:3.-.-.-	GO:0016787
JX265g11631.t1	original_DE	euk	n.d.	-1.21428571429	JX265g11631.t1
JX265g11631.t1	qseq	n.d.	n.d.	n.d.	MGTIQILDGGLGTSLEDTYSVTFDHSKPLWSTHFLVEGEETLLSCQRDFAGVGVDILLTATYQTSIEGFSRTKTVDHPNGISKTAIGPYLQKAVEIVETARVHDYTKFALSLGPYGACMIPGQEYSGDYDSAHSSEESLYCWHLERLQLFTKVEGLIKRVQYVALETIPRLDEIRAVRKAIKRSGIDLPFWITCVFPGEDLSLPDGSSVDQVVKAMVERTEDGAAPWGVGLNCTKLHKLPALVEAFEQSLQGLIDAGYLQSVPTLMLYPDGTQGEVYNTTTKTWEIVEGQESNSRGDSSWAAQLANIVKESQDRGCFQNFVVGGCCVGGFWNVLARSGIFGLTLRTHRTVPYPTTLLTGTSALTMMNRTQSPPTMETVSDIEKNPSLTADEKSDLAPQLNIGGHGATQRRLKDYQVTMIGICSGIGTGLFIGTGSAYAKAGPAGLLLAYTVVGAVLWCVMQSIAELATLIPTAGSFPHWATRFIDPAVGFSLAISYGYCFMIAIASECSAAAILVSYWTDMSPAVVITVSLVLILMINLLSVRFFGEAEVITGSIKVACFLGLVIVSIVITAGGGPNHEGIGFRYWHAPGAWTNYRGITGSTGHFLGFLSAFVNASFSFIGVETVVITAAESVNPHRAIPKAASRVTWRIGIFYILGALLISLIVDPTNENLVSGSGNANSSPWVIAIRTAGIDILPSIVNACILVSAWSAGSSYCWVGSRMIVAMTTDRQLPQVFGRVTKNGVPWVAVIVAWLFGLLAYLSLGTGGAAQAFTWLLSLSTVGGLIAWATLCFCYIRFHRALTVQAVSRDSLPWKGPFQPYAAWVGFIGSSIITLITGFPVFLDGNWDTSNFVASYVGIPIFVVPIIAWKIWKKTKFVRAKDVDLWSGRL
JX265g11632.t1	original_DE	euk	n.d.	-1.21428571429	JX265g11632.t1
JX265g11632.t1	qseq	n.d.	n.d.	n.d.	MLSSWTVLSIASLGIANHQLPRQGLLSGSGSASAPEFPTAPASPPFTVVTASAPATASGPIPLPTTGSGPKCGKGYTYCGYMLQSGGHNFAPDVINKTYCEGLEGNCLSGVPRTKPDQAVFLCMDDSPASIQLFCACGGKCLNEQQSNNIAHCDTPCTNGQKCFE
JX265g11633.t1	original_DE	euk	n.d.	-1.21428571429	JX265g11633.t1
JX265g11633.t1	qseq	n.d.	n.d.	n.d.	MSTPAMQPVITPSDSHSKSVTIRVGTRKSALALKQADYVVSSLSKLHPDVNFEIVGMHSAADKDKVTALYNFGGKGLWTNELEAGLMARELDIIVHSLKDMPTSLPDGCVLACVPEREDPRDVVVVKKALEGRYNSLADLPAGSVVGTSSVRRMAQIRRRYPALEFRDMRGNIDTRLKKLDAEDSDYSVLILAAAGLSRMGLLGRVTQYLDSTTEGGGMLHAVGQGGLGIEARADDEQTLRLLKALESNEVMLAAEAERSVMRTLEGGCSIPIGVETRWVGDNRLRLAATVVSVDGTQAADDALEQEVKTREQAVEFGEEVARRLTENGAQKILDVINAERAANPSTEKWVPA
JX265g11633.t1	DE	1.16797642177	0.579225314884	0.892857142857	Hydroxymethylbilane synthase
JX265g11633.t1	GN	n.d.	n.d.	n.d.	PDA-1
JX265g11633.t1	MF_ARGOT	10.1707816847	0.767766946661	0004418	hydroxymethylbilane synthase activity
JX265g11633.t1	EC_ARGOT	10.1707816847	0.767766946661	EC:2.5.1.61	GO:0004418
JX265g11633.t1	KEGG_ARGOT	10.1707816847	0.767766946661	KEGG:R00084	GO:0004418
JX265g11633.t1	BP_ARGOT	10.1354077351	0.766960972498	0018160	peptidyl-pyrromethane cofactor linkage
JX265g11633.t1	CC_ARGOT	0.00846122499234	0.318056209977	0005737	cytoplasm
JX265g11633.t1	BP_ARGOT	7.61153119605	0.705292332263	0006782	protoporphyrinogen IX biosynthetic process
JX265g11633.t1	CC_ARGOT	0.0011799807756	0.309687743166	0016021	integral component of membrane
JX265g11633.t1	MF_ARGOT	0.00993417582826	0.319172132751	0042626	ATPase-coupled transmembrane transporter activity
JX265g11633.t1	EC_ARGOT	0.00993417582826	0.319172132751	EC:7.2.2.-	GO:0042626
JX265g11633.t1	MF_ARGOT	0.0042126138706	0.314124155492	0005524	ATP binding
JX265g11633.t1	BP_ARGOT	0.0039499504147	0.313825621217	0055085	transmembrane transport
JX265g11634.t1	original_DE	euk	n.d.	-1.21428571429	JX265g11634.t1
JX265g11634.t1	qseq	n.d.	n.d.	n.d.	MPAGGPAVDPLQAGPDAGPAKQLASVPRQGLLGHASTYVAPVPWLRDNTIRRPLMXXXXXXXXXPVSMPMPMLTPPTHSAGEIRKYTKDHEWVDLNADKTSGVIGISSYAAEELGDVVYVELPEGDKFVKAGDAIGAVESVKSAADINAPITCRVTDVNLVLEEKPGQINAVPEDDSHGGGWICKVAVDEQGAKDFEGLMDADEYKAFTGADH
JX265g11634.t1	DE	0.917802462608	0.469153400795	0.545454545455	Glycine cleavage system H protein
JX265g11634.t1	CC_ARGOT	10.5723214558	0.776819345236	0005960	glycine cleavage complex
JX265g11634.t1	BP_ARGOT	9.70277533625	0.756987519754	0019464	glycine decarboxylation via glycine cleavage system
JX265g11634.t1	CC_ARGOT	4.34819405657	0.607475740809	0005739	mitochondrion
JX265g11634.t1	BP_ARGOT	0.0353423159534	0.331996949664	0009249	protein lipoylation
JX265g11635.t1	original_DE	euk	n.d.	-1.21428571429	JX265g11635.t1
JX265g11635.t1	qseq	n.d.	n.d.	n.d.	MEVDPAXXXXXXXXXAAXXXXXXXXXXXTHDVHDDTLGGIEGSPQVAPDQNVHDYLHHQQTQSIDPGLTQSPSRDVDMDPNARYDTPPMPMHHQPHPVSRPPSGLSGHGGDRHYSDHASRGSSSAEQQNGRNHVVIKVGMVGDAQIGKTSLMVKYVEGSWDEDYIQTLGVNFMEKTISIRNTEITFSIWDLGGQREFVNMLPLVCNDAVAILFMFDLTRKSTLNSIKEWYRQGRGFNKTAIPILVGTKYDHFVNFPREDQEEISNQARRFAKAMRAALIFSSTSHSINVQKIFKIVLSKAFDLKCTIPEIENVGEPLLLYQSC
JX265g11635.t1	DE	1.9509685114	0.835186585514	0.868421052632	Septum-promoting GTP-binding protein 1
JX265g11635.t1	GN	n.d.	n.d.	n.d.	SPG1
JX265g11635.t1	MF_ARGOT	6.75859272097	0.682180702394	0003924	GTPase activity
JX265g11635.t1	MF_ARGOT	5.99699682477	0.660276888923	0005525	GTP binding
JX265g11636.t1	original_DE	euk	n.d.	-1.21428571429	JX265g11636.t1
JX265g11636.t1	qseq	n.d.	n.d.	n.d.	MLPRAVAMRAVFRAAPRQSARLASRRCYASQHGPAKSSDMPWLLGSVGITVPGLAYLLSSRPKKADTHGGVSHHGEDAPPKEETEGGDTKAATKSSQTGQDVPPPPADSSSGSENAEGKRQKHDEDKQTMEEKDTKVATSSSDMPSKKIAGEHPREDPQKGKGDAKQKGSSAEDTSEKDSSSKDSEKKDDSKKGSGKD
JX265g11637.t1	original_DE	euk	n.d.	-1.21428571429	JX265g11637.t1
JX265g11637.t1	qseq	n.d.	n.d.	n.d.	MASSINNPTVQTINQLLGKLSDPDPDHRFMSLEDLKQILSKHRVDLLHNDYNTASRVADAVIKSLDDQHGEVQNLALRCIGPLVSRIPTSVVAPTLEKLGMLKIKNSVDNSLPSIALRSAIAALPKPVRGVAPDRNVIETYNIISRVLIPRILGYSPSGSGKGAMQVETQGLLDETAELTSEAVDVLIEVVRDFGPLLQPLEIEKLQDVVVKVLERNTASGPVKKRAVVALAILGPYLSDDVLNIFIIKISSALSQKNVTPVMRKLYITILGSLARSIPYQFGEHLSTLLPFILAALGQAELQAHIDAADESDDQASIEFNEVREAAMIALEAFLASCGTQMRPYTEEVISCCLRYLKYDPXXXXXXXXXXXXXXXXXXXXXXXXXXXXXXXXXXXXXXXSWKVRRCATKTLYTLISTRSSDLLDKGTLYSVVAPQLIKRFDEREESVRLEVIGTLALLIRKTGEGVLRSVPLDEEAELLQSLPESRKRRRQDSGGLAISSKAPYLGAGLASPTREEIPPTGPRADLSQQTPSIVKAATKQLKGKQISTKQAVINLLDDLISLQNGGLSDYFDKVMPPVIEVTKGSASSIGSTSTTLSGGASSATPTTLRVAVLRFISDIARTHSSNLLQPYLSKVADGVVAAVNDRFYKISSEALRTAEELVKAITPPRARLTSQKYKPELFKLYDIIVDRAAANDADTEVRQRAIQALGTLLSRTSVPEGTSLLPVDKRQAGLKLLLERLRNETTRLQAVRAIDNVALHTVTAGGLNPDWIQPVALELCAQLRKTNRALRGASIQALQHLIMSPSAKGALQADTIKGIVGAIQPVIEANDSHLLSPALHVLAHLEQGNPALILNPGLITAVCGLLRSLITESALNAFLSLATSVGQTGQAKPLMQGVLQVGVGGDAAAVGKVAGTLYVASNGKAGVSVDEFITELATASKMNPPDNNRQSLALAILGEIGLRLGAESPIKPDLFLQQFHEEPDKVSMSAAVALGRAGAGNLPVFLPIILGSVKKAGSQQYLLLQSIREILKQVVRNSTDISSYAGNIWDLLFSASQYEDNKAICAECIGSMAILSPKTYIPKLQQLFQSPDPKFRAVAVQAIRYTLPDSDEAFDNMLKTVLVEMLLTVLQDSDMEIRRLAMTTLNSAAHNKPDLILPHLGELVPFVMAESVIKPELIREVQMGPFKHQVDDGLEVRKSAYETLYALMETAFSRISSLEFYDRVIAGLKDENDIRALCNLMLSKLIVIDPDETTRRLDTIAECYRKILSTKLKEGSVKQEVEKQDEANKSVLRVTLLLADKTKTTLPSGTNTGPGAANQQAQQQVSNPVWQQYWEWVNKDFERSIKLLREESREV
JX265g11637.t1	DE	1.69596504573	0.766561806703	0.90625	TATA-binding protein interacting
JX265g11637.t1	GN	n.d.	n.d.	n.d.	CANDA-C
JX265g11637.t1	BP_ARGOT	14.4230066655	0.847375316625	0010265	SCF complex assembly
JX265g11637.t1	BP_ARGOT	0.322035398179	0.387098332393	0006886	intracellular protein transport
JX265g11638.t1	original_DE	euk	n.d.	-1.21428571429	JX265g11638.t1
JX265g11638.t1	qseq	n.d.	n.d.	n.d.	MNLIIVALALALSWMYGCRAANDSSTTTLERSSSKDRNAKAISIPPSEYFEGNDGPWSTFNIRVGTPEQDVRVLVSTTSPESMVVLSEYGCSTLALATVPSDCAVSRGNLFNPNESSSWNDLGLFGINQDGVGLEANLGYSQRVEFALETLGLGFIGPKLDNQTVAGLAAADYFYLGVFGLNTQPVNFSTLGNTSSTSFLTTLKDKGVVPSLSWSYTAGAKYRLKQVYGQLILSGYDTSRFTENSVSFTMADDLTRDLVVALQSISYSGSSSMSLLSDSIQIFLDSTEPNIWLPESTCDAFEEAFGLTLDPESGLYLVNETHHNTLLDSNAEVSFRLSDVNLGGDTVRIILPYNAFDLTAKYPLVDNSSYYFPLKRAANASQYTLGRTFLQEAYLSADYERGVFNVSACKWDQGAQENIVTIQAKDSDDDSDCSATGNGCPSGSKGSTLSNGVIAGIVVGVIIAVLLAGFIAFMILRQRKKAAYAASEPEPDMTVINGPIHNVQPTPPAKYYSPETVGDSARGSNAEGTSESVSEGHGNELDGHNTEVVPGSAVDDNGPRISELHGDSRQPDHHGAVYHELAGSSVRRREPDGVSMSGTLSSYGERGDIEEPPSPFVSTLGTAGWQDELGNESSALVSPTTPVNREARYSSKFIEAQDEATSEDRLGVKSRG
JX265g11638.t1	DE	0.836293892186	0.43033216029	0.447368421053	Peptidase A1 domain-containing protein
JX265g11638.t1	MF_ARGOT	5.23889185311	0.637042844808	0004190	aspartic-type endopeptidase activity
JX265g11638.t1	EC_ARGOT	5.23889185311	0.637042844808	EC:3.4.23.- EC:3.4.23.1 EC:3.4.23.15 EC:3.4.23.20 EC:3.4.23.25 EC:3.4.23.32 EC:3.4.23.34 EC:3.4.23.35 EC:3.4.23.36 EC:3.4.23.4 EC:3.4.23.43 EC:3.4.23.5	GO:0004190
JX265g11638.t1	BP_ARGOT	2.87320045653	0.550821515014	0006508	proteolysis
JX265g11638.t1	CC_ARGOT	0.569031507499	0.414230425151	0016021	integral component of membrane
JX265g11638.t1	CC_ARGOT	0.00691140882369	0.316771185057	0005737	cytoplasm
JX265g11638.t1	MF_ARGOT	0.049178634224	0.336899924107	0009982	pseudouridine synthase activity
JX265g11638.t1	BP_ARGOT	0.0886817573019	0.347939808469	0006506	GPI anchor biosynthetic process
JX265g11638.t1	MF_ARGOT	0.0279177473779	0.328960894144	0051082	unfolded protein binding
JX265g11638.t1	MF_ARGOT	0.0209655686316	0.325724222271	0022857	transmembrane transporter activity
JX265g11638.t1	MF_ARGOT	0.0204483734883	0.325463281922	0003723	RNA binding
JX265g11638.t1	MF_ARGOT	0.0102178585688	0.319377313137	0005524	ATP binding
JX265g11638.t1	BP_ARGOT	0.0468364538608	0.336123794014	0001522	pseudouridine synthesis
JX265g11638.t1	BP_ARGOT	0.023940546072	0.327166408045	0006457	protein folding
JX265g11638.t1	BP_ARGOT	0.0173926751115	0.323849163561	0055085	transmembrane transport
JX265g11639.t1	original_DE	euk	n.d.	-1.21428571429	JX265g11639.t1
JX265g11639.t1	qseq	n.d.	n.d.	n.d.	MVAVSRSVALAVVLVFRAQPSYGSAIHQPYPYLNVSSSVATTTLLPIDCSDTSSNIYYPPSGRTVVTVSVSTTTTLRASDTPCYSNSTVSSSTTTTTIVPTYITTSTVPHHTTTTIVPSTITSSATYTSHSYTTTTIADECPSTCSISAGTVNLFFWPTNNDYSYPSTYVNTALDYTFTSPSVYMLINTIYGYNSLGRAGPAGTSEIFALNLDQVSTIVPGSDATRQLSLSDLGTDCPQSIDPSEIATKAPDGRCDPSLVAPDVVKSWALPCNACGKFGLFDPPYAVPTLTGGLIEPTITTVATTAATSAATGATSTAVPTTTTAVPATTNTPSSTLITTGTSTLVTTTSSLPTDVDPTTVVTAAGQNVSIRVAYLVVQVSSAWSCSEKKENTFRRSI
JX265g11640.t1	original_DE	euk	n.d.	-1.21428571429	JX265g11640.t1
JX265g11640.t1	qseq	n.d.	n.d.	n.d.	MHRMRRAPINRFLSRAQMLKLEAEVHEFTQRMCDKMLRTWGPFDVKEVYNCYTADIISQYAFGDDMKALMNELNITIPGQIQRALDKKESGRMFTDLIESDQLPEAEKTIFRLSGEGSTILAAGESPLNLKWTDLEQRPDLWAVIYEALRFAPGISHRPARIAREEDLFYKSENGKAQWVQSEFRAERWLLANGQQNYAFEKHLMSFGKGSRSCLGTNLAYCELFLLTAAMALRVLPRAKLLSSIEDVRYDHDLVVPNAKYGLIRAYIQIT
JX265g11641.t1	original_DE	euk	n.d.	-1.21428571429	JX265g11641.t1
JX265g11641.t1	qseq	n.d.	n.d.	n.d.	MDFEAATAPSLAMSQGPASSDVKSEVKKPKKKKVLLMGKSGSGKSSMRSIIFSNYIARDTRRLGATIDIDLSHVKFLGNLTLNLWDCGGQEAFMENYLSQQRVHVFSNVGVLIYVFDIESRDVDRDMATYVSVMSALTQFSPTAKVYVLIHKMDLIMTHVREAVFMERVRLVRQKTAEFVQGSGFNREVDLTPFATSIWDQSLYKAWASIIHDLVPNLSVIESQLESLGILIEAEELLLFERTSFLVVSNWTSSEGQNNPTTDRQERISNILKHFKQSISRFTGTPRNAEQFMLMEHKAGGRFSIFCLKFTTNTYLMVILPPGEARFNAAKMNCQIARESFKFLDGPISGAGQ
JX265g11641.t1	DE	1.16400826625	0.577586330642	0.606060606061	Ras-related GTP-binding protein A
JX265g11642.t1	original_DE	euk	n.d.	-1.21428571429	JX265g11642.t1
JX265g11642.t1	qseq	n.d.	n.d.	n.d.	MKFTIFAAGILSAVAVSAAPVPDPVAEPLPMPSPSGIPSAATAKTQLAALTVKASVSGDDYDRDLFPTWITISGTCDTREYVLKRDATSITVDSACKATAGKWTSPYDGASWTAASDLDIDHMVPLKNAWISGANAWTTAKRQQFANDVTRPQLWAVTDNVNQSKSDKSPDQWKPPLSSFYCVYARAWVQVKSYWELSITSAEKSALTSMLNTC
JX265g11642.t1	DE	2.1723557735	0.883221457308	0.934782608696	Bacterial-type extracellular deoxyribonuclease
JX265g11643.t1	original_DE	euk	n.d.	-1.21428571429	JX265g11643.t1
JX265g11643.t1	qseq	n.d.	n.d.	n.d.	MADSPDHDMLVMQLLEFVPNATPEQATQYLSANNWDXXXXXXXXXXXXXXXXXXXEQSAPTAAAQPSASSSTAVPPGYTGPRTLDGRPAPXXXXXXXXXXXXXXXXXRNPQPKKRGLATLSSLGGGGXXXXXXXXXXXXXXXXPRGTRDTYAGGEKSGLAVQDPSQRSNPQRILDDLLAKARSQAPRPEAASPTSPSAPPSFRGAGQTLGGEGVASRTIPDPSGPAPSAPATNVAVQERTLHLWRDGFSVDDGPLRRFDDPENADALRMIQQGRAPVHLMNVRYDEPLDVKLQQHDETFRPLPKVYKPFGGEGRRLGSPVPGDGXXXXXXXXXXXXXXXXXXXXXXXXXSSSSTATPSASTNVDDSQPTIMIRIQMPDGTRLPARFNTTQTVSDVYQFITQSSPDLRAGGWVLATTFPNKDHADKSLVLGDMPEFKKGGTAMVKKT
JX265g11643.t1	DE	0.938417335353	0.478741517117	0.838709677419	UBX domain-containing protein 1
JX265g11643.t1	GN	n.d.	n.d.	n.d.	UBX1
JX265g11644.t1	original_DE	euk	n.d.	-1.21428571429	JX265g11644.t1
JX265g11644.t1	qseq	n.d.	n.d.	n.d.	MSAADDLSSHMAESGVTMHSDSEQYSAGEENSTSPESSSSSTPMILYQPPTMWGLVRGAAINLLLPFINGMMLGFGELFAHEAAFRLGWGGTKVFPMSRRQAHPIGPGLEIREKPARPQPGLQDLTSLE
JX265g11644.t1	DE	3.10144692416	0.9680758	0.833333333333	Mitochondrial import protein 1
JX265g11644.t1	CC_ARGOT	10.2775159892	0.770190365853	0005741	mitochondrial outer membrane
JX265g11644.t1	MF_ARGOT	0.448775524606	0.401970511134	0032977	membrane insertase activity
JX265g11644.t1	BP_ARGOT	0.330523140569	0.388177138149	0090150	establishment of protein localization to membrane
JX265g11644.t1	CC_ARGOT	0.040726479058	0.334002525267	0016021	integral component of membrane
JX265g11645.t1	original_DE	euk	n.d.	-1.21428571429	JX265g11645.t1
JX265g11645.t1	qseq	n.d.	n.d.	n.d.	MLPSRGIAGLRPVIKLPPSLVGSRQITSRLRASARPFSQLQRAAQSSRPWAPAPSAALRGSGGALPRLAAVGRNPARVGVAAGASRSLSLWPFGSKPQQQPNEPKAEAAPTPSMDQTSTAQPTPPPVDPQSSASQLSSVHETSIPQRDPISTSFSPETFADLEASSILDIPEQIGYLKHLGLDFGWGPTAVCQWLVEHAYIYTGLPWWGTIALVAVAVRVAVFWPTMVGSKHSARMALLQTDPEYVKANAEMKELMWNPEADNMQKMKARAKVMALTKRQGVSMFKTVVTPLAIVPFSYGMFRLLRSMAALPVPSLETGGFAWISDLTVYDPTYVLPLATAAISFLTMKQTQQANLNPTPQSVSMGKFLAYGLTPLMFVCTMWFPAVVQWFFFMFAVTSTAQTTAVLNPAVRRWAGIPSLAEKPALPSATIATYQAPTPGGFRGLLDGASKNVANMQKGIEDYTGGAAKASAXXXXXXXXXXXXXXXXXXLNRMIEHRRKKLHRQDGSS
JX265g11645.t1	DE	1.90646184524	0.824234641131	0.90625	Mitochondrial export translocase
JX265g11645.t1	MF_ARGOT	11.1132491088	0.78874656335	0032977	membrane insertase activity
JX265g11645.t1	BP_ARGOT	8.18490714395	0.720106697963	0090150	establishment of protein localization to membrane
JX265g11645.t1	CC_ARGOT	1.1229456246	0.458567174931	0005741	mitochondrial outer membrane
JX265g11645.t1	CC_ARGOT	0.830608212041	0.437031954413	0016021	integral component of membrane
JX265g11646.t1	original_DE	euk	n.d.	-1.21428571429	JX265g11646.t1
JX265g11646.t1	qseq	n.d.	n.d.	n.d.	MGLFSKKPKPPKSAGKALPGDTHSTTSFSDHEALKSPISATARNINRASGGTATSSVPSTPLTPFSPMVPRVDMPKAPDPNLDPAAYLRSLGSVRERSKLVTEKALKNSLAHFDVDMDRFPDVVSFVCGIIKRDYDAPFSSIPSHGRYQHFSVGGRDRIQNLMSTFSDSIDTTEKCRRLIDLFLVSVLLDAGAGTSWSFKSAENGRVYKRSEGLAIASLEMFKAGLFSGNSSNKFQVDKNGLRSLTVAQLAKGVQSRPGSELAGLEGRAELLVKLGHALDQKKEYFGDNGRPGNMIDYLLSHPTTQASSMPIVVLPVLWNLLMTGLAPIWPSSRTAIDGVSLGDAWPCSSMPQPATLPSSPSFSPFPNSQPPTAPWESILPFHKLTQWLTYSLMQPMQSLLKIHFAGAEMLTGLPEYRNGGLFVDLGVLTLKKDDLDRGLQYYKDYCVRKETKGVEVAPMFEPSDDVIVEWRGVTVGFLDKLLVDVNRALHKELNGGELTLPQLLEAGSWKGGREIAEVSRPNTKEPPILLDSDGTVF
JX265g11646.t1	DE	2.72487876817	0.956302391636	0.814814814815	Uracil catabolism protein 4
JX265g11646.t1	GN	n.d.	n.d.	n.d.	URC4
JX265g11647.t1	original_DE	euk	n.d.	-1.21428571429	JX265g11647.t1
JX265g11647.t1	qseq	n.d.	n.d.	n.d.	MTGTTHAEFNDKTEALEVAQALAESVRGKTIVVTGVNQGGIGFTTAEAFVTHLIVASRTPLKMQESINALKSKFPDVDYRALEIDLCSQQSVRKAAAELLSWEDVPAVDILVNSAAIMNIPERTINDDGIEIQFATNHIGHFLFTNLILPKLIKAANASRVKGATRVINVASASPTMATMRWSDLNFEKLNKDLPASEQPNYDMLRHWGFKDPEDQSYLPLEGYNQSKIANVLFGIGLTERLFSRYGILGLALHPGVIQTELGRSAPPHVMAAIMNMAEEGTYTWKSQAAGASTTLVAALDPKLGPPESREGKKENFGAFLWDCQISDLALPPAVSSAEADKMWKISEGLVKETFVW
JX265g11647.t1	DE	1.89834796329	0.822191293302	0.779220779221	Related to double substrate-specificity short chain dehydrogenase/reductase 2
JX265g11648.t1	original_DE	euk	n.d.	-1.21428571429	JX265g11648.t1
JX265g11648.t1	qseq	n.d.	n.d.	n.d.	MFVISMSLLRSLTWAVIGSIIIYCAYRVIYNAWIHPLSKFPGPILCKVTNVPYAAWFLGGRQPYKMTELHAQYGPIVRVSPDELSFNSAQSWQDIYGHRADRKILVKGRFYDGGSYAGIGTKSIVSERDPSIHRQMRSYLAGAFSDRSFKEQQGLISMNVDRFIELAGLKSELPAGFDVVALLEMLTFDITGDLAFGQSFNCLRDDQYHPWISISLGALAQGALVEVFNRFPTIAKLCKVVLRHKIEMMTADTRKNEYLALDIIKRRILADGTRSDFLTRILDERDKSAISDRQIAAHASDLVVAGSDTSATALATCLHYLLRDDAVMAKLTTEVRQSFAQYDEISNTATVPLKYLGAVIEEALRIYPPLPLGLPRIVPEGGAIIDGCFIPQGARIYRQLVP
JX265g11648.t1	DE	1.00096602339	0.507263999792	0.625	Benzoate 4-monooxygenase cytochrome P450
JX265g11649.t1	original_DE	euk	n.d.	-1.21428571429	JX265g11649.t1
JX265g11649.t1	qseq	n.d.	n.d.	n.d.	MSFAEGAAYNERLMPLARGTTLPDQSSPVEVMMYELWQSMRNVDKTLADEVLDPMFDFMRAQTNKVRATNMGLGQYLKYREDDVGQGLLSALMRFCMHLQLSPSESELLREVESNCSKHLAVVNDIWSFEKERAAAKAGHREGGVLCSSVSIVAQEASVSAAAAKRTLYCLCREWEHYHMELTSSILKEAQSPHVKAYIQGLEYQMSGNEAWSNSTSRYNG
JX265g11649.t1	DE	2.93903645451	0.966657874957	0.863636363636	Aristolochene synthase
JX265g11649.t1	MF_ARGOT	23.5815816601	0.895962957519	0045483	aristolochene synthase activity
JX265g11649.t1	EC_ARGOT	23.5815816601	0.895962957519	EC:4.2.3.9	GO:0045483
JX265g11649.t1	MF_ARGOT	2.52198299633	0.535288526148	0046872	metal ion binding
JX265g11650.t1	original_DE	euk	n.d.	-1.21428571429	JX265g11650.t1
JX265g11650.t1	qseq	n.d.	n.d.	n.d.	MPGITAEQGAFADWNQGHIAVHETGHWFGLNHTFAGGCSDTVGDYVTDTPAQGTTVYGCPANSDSCPSLPGTDPIHNFMGYTSDDCTNEFTPGQKDRMFKMFYGYRRT
JX265g11651.t1	original_DE	euk	n.d.	-1.21428571429	JX265g11651.t1
JX265g11651.t1	qseq	n.d.	n.d.	n.d.	MAGFVAYWAAAVAAIAAVLLPLTAAFPTHVCATNAPPQPDLPLNNSVLGVESRPWGLIYLNEKIAFAAVNFSIGVIDTSELTPKMKYMLPLPPWCLIGNTNITEDGYGLRGLALTNDKRNLYAATGYGAVILDVNRALAGRNDSYVGVLSKDGYVGQSAIEVTVSADDKFVFISQEFGSNNTWGLGALEVYNVTRLANGTVASTWRGFIALGYATIGQQFSQDHSRLFVTSEMNNSATSLNDTTGIVNVLDVATLRRTPGKSLVKKIVAGCHPVRAQMSLDGRHLWVTTRESNHVLAFDAAKLADNTTMDAQVAQINTGTSPIGITAIRGHILTADSNRFGYSNASTASAPVCTAENLASPGTKQPVPSPRGCLVSDLGLIQDPALQYTDNQLLQPQNNHDKLTVDVNFHIASTEAEADLITDTIVDA
JX265g11651.t1	DE	1.20603284766	0.594768879222	0.347826086957	Putative isomerase YbhE
JX265g11651.t1	MF_ARGOT	5.19078907929	0.635513563492	0016853	isomerase activity
JX265g11651.t1	EC_ARGOT	5.19078907929	0.635513563492	EC:5.-.-.-	GO:0016853
JX265g11652.t1	original_DE	euk	n.d.	-1.21428571429	JX265g11652.t1
JX265g11652.t1	qseq	n.d.	n.d.	n.d.	MHILRSAIPAIAAWSTLTSGLAIHDPAYYRNKARQTAAYDGYVFAFFTNDTLAGEKIYLAASNGNNALDWTELNGNQPILTSTKGTGGVRDPFVIRSPDGNTFYLIATDLSIGSGTSWGASVRTGSRYLEVWESNDLVNWSEQRHVLVSPETAGNTWAPEAYWDEDLNAYVVFWASSLYEESDTAHTGTSYHRVLYATTTDFVTFSEPVIWEDSGVSRIDSTVIDVDGVYYRFTKDEGGSATGCTDIIQESSTNLLATNWTTVASCIGAKAGTSNVEGPTIFKSNPNDVNGDKYYLFVDEYSGRHYLPLETEDISKPNWQLASSYSLPASPRHGTVLPVTADELSAISAKFSAKRSVVQKRASPVLPGYTADPNIAVFGKTYYIYPTTDGLSDWGAKDFYVWSSTDLVSWTRNDNPILTLNGPDGNVPWATGNAWAPTIAEKNGKYYFYFCGHNPTYNAQNIGVAVADSPEGPFTAQEGPLITNTESLTSSQAIDPDVFADPVTGKYWFFWGNGNCLYAELSDDMLSIKPETIGEITGLTDYREGTFVNYRNGLYHLTYSIDDTRSPDYRVGYATATSPTGPYTYHGVVLQKDEAQGILGTGHNSIIGILGTDDWYMAYHRFAIPNGNGTMREVTIDRVTFDPDTGLMQTVIPTLSSVEAETVP
JX265g11652.t1	DE	1.4906706981	0.700971757622	0.794117647059	Arabinanase/levansucrase/invertase
JX265g11652.t1	MF_ARGOT	5.94593813259	0.65875995465	0004553	hydrolase activity, hydrolyzing O-glycosyl compounds
JX265g11652.t1	EC_ARGOT	5.94593813259	0.65875995465	EC:3.2.1.-	GO:0004553
JX265g11652.t1	BP_ARGOT	3.8314792021	0.588916870149	0005975	carbohydrate metabolic process
JX265g11652.t1	CC_ARGOT	0.0205284890798	0.325503916853	0016021	integral component of membrane
JX265g11652.t1	BP_ARGOT	0.15249576632	0.36140162556	0016998	cell wall macromolecule catabolic process
JX265g11653.t1	original_DE	euk	n.d.	-1.21428571429	JX265g11653.t1
JX265g11653.t1	qseq	n.d.	n.d.	n.d.	MLKPRHHLGPKADPPEWRRAGTETRDHLTAELSVAEFRLCKLIVWTINAQRGQPVRSTQIVEMANRYSELSPRPSRTCDHCKARKVRCIVQNDPSAYASSTPQTQRNGLYIDRVLENPGHGGVSMNDCSIFKIHGHHLTSSNLAVFSENRLRLISQRLGHNQVQELIDNITDVIKTRATLGKENDKVAALPLWSSNASTAPFPVSKKDASAYIAAYFNYIHPSYPFLDRQEFELKVSMSNLNEFLETQAAFSALYHAVLALGCQYVGEWSFDPGKGQGSQLFQVSLRLLPRVLLPPDDLTSLQAVTAMSIFGISLPGMHIEDTLIIEAARIAIRLGSHRGITAGGAESLHYKAFWVIYVLERMTCFFYGKSPVLADYDIGCPIPDTPESEIEGVNFFVIILRGCRILSKTYQMLFSASATMNTSEQYFDAVDLIKADIERWTGCIPEKFRPGMPFVAGNTWFTFMLLRLHGVYHALVISLCRLELHVGADQQGPRMAKTRKLLMNTARTVLQLTTYIDLKPYTPLWMLGTIPCSATFILFDFIIHNPTHPETEANLTLLDMAAGYFGRLQYATGGDFPAHLMSGFAQIATDFVRRTRFESSKATPIAVNDLNPTLTTEPSVSVQTPLDVLQPSSFTKFSLPEDISTEPLFYPVTGFELPLSEDSITGFNFSALFDSMMPEFRPY
JX265g11653.t1	DE	0.785250752052	0.405280598587	0.758064516129	Fungal-specific transcription factor domain-containing protein
JX265g11653.t1	BP_ARGOT	5.67919286963	0.650726950451	0006351	transcription, DNA-templated
JX265g11653.t1	MF_ARGOT	5.13672819937	0.633786380904	0008270	zinc ion binding
JX265g11653.t1	CC_ARGOT	1.38441538348	0.475544036789	0005634	nucleus
JX265g11653.t1	MF_ARGOT	3.17853194689	0.563568916978	0003677	DNA binding
JX265g11653.t1	MF_ARGOT	2.74035628164	0.54506439233	0000981	DNA-binding transcription factor activity, RNA polymerase II-specific
JX265g11653.t1	BP_ARGOT	2.40211136353	0.529741796033	0006357	regulation of transcription by RNA polymerase II
JX265g11654.t1	original_DE	euk	n.d.	-1.21428571429	JX265g11654.t1
JX265g11654.t1	qseq	n.d.	n.d.	n.d.	MNASKYDVPSQAQKVLEDGILKNPLMQGIPIELLSLSELVRFEGSSQPSIPINWRFAESISALKAFEALMLSHLITRKYGMKPTEITINTDHASLFFMSPLVAQVIKDGKPQPIRSMNPEPTLTALGLPMDGESQDTYDSVAKKFQETVSKLDSAEIDELMNEQYRQAGTIAWSSDEFFASQHGQENGRVGLYEISKDSASSQPASWWPENESNPSSSKRPLAGLKVVDLTRVIAGPAIGRGLAEMGASVMRVTSPNVTDLGVLHQDLNWGKWNCHLDLKSEADKEKLRQLIKEADVVVDGYRPGVMERLGFGRQAVLDLVKDRPYGIIHVRENCYGWHGPWQHRSGWQQISDACCGVSLAYGRAMGNDEAVTPVFPNSDYCTGVCGSTAVLAALIKRAEEGGSYGLDVSLNYYSQWLVRSCGVYSDEVWKELWSRHGSPVFRHYHNMLYLLPAMMRLLQQHDAATLFQPRFFEPRHAKYVGATFVQVKPIAQFHDGAVEFRYNVGTRSNGVDEPIWPRDLTVEVVGKEAASRM
JX265g11654.t1	DE	1.22694333996	0.603174494731	0.653846153846	CoA-transferase family III
JX265g11654.t1	MF_ARGOT	9.01422642449	0.740644143528	0008410	CoA-transferase activity
JX265g11654.t1	EC_ARGOT	9.01422642449	0.740644143528	EC:2.8.3.-	GO:0008410
JX265g11655.t1	original_DE	euk	n.d.	-1.21428571429	JX265g11655.t1
JX265g11655.t1	qseq	n.d.	n.d.	n.d.	MNDNTGSASLSAPLEVQKLRIQSADLEPRRDSGYFTQSQTPDRTSKQSSRSSSNSVDRIPTQTLVLRSGVKAGDDLSEFDIHVDEATIDRFKVIQLRIETPLLKYVQKTKGKYRAMAIRLMVLGKTAAQAKPHIVVLAAEDQCKRVRKFFDKSSVQDLVRPSDKTLPSFEVLIYGRPPDPKKAEDDIDVLAPLINGDIGFTADTFCGAPIVIRHPSGTEKRATLGGIIKAVNQHGDFRLYGLTAGHVVGNSDDYMSIASASDSAPSTSDELFLSDSETDSDCESDLENPSEKDRTSASEVEERASEAGNLESSETVLMFQDGSTAWSSLELGVMGRISKESPQVADQSDRATTDVSAYFDWALIEMSKYKPNRLRPRTHNADDAADPVATTSGDLLMPPPSSDYNGVRKSVVVITGSEGPKRGTISPLPSRILMGPGKVFVDTLVVNLGLGKEIVDGDSGSWVVNERTLEVYGHVIASDAFGGGYIMPMQDTLRDISKTLQARTVTVASLIDMASVAMEKMDLSIPDLEADLTTELTKAPASNGCSITTDLVNGGASELDLHKRKESERSIHWRRNPQPPHVDSELEGRRRARERVIDDLIGSRTRARRDSRVVDPRYGSRFLETDEQTGRDGDLEPRYRPRRYEREKSVDFDRRSQQDFYIRPNILHRGDLRDEYESPDRARLYRRFHESDDIQRGRLSDLEAPRARIPHPNDRSSSLDRNERSERYRNRGFGIALDDHYSRIRPARYRHEDEYTYPQVSIALPHGRDDSRVSQSSTRPYHYTRRRDRSPRPSGFTDSGYSTARNSNDTMFIHISGERGYDSGYSTGRSSGSRSARHSTTNSQENTPFPQHMVTVHTSHGYAEGPKDRSRRVASEEKLVDQRRKEITALREGVDSIGRKDSGDALQKEIDALKHRIDMMAAELKASTDAVAEALPSIRGELQRGKTVKAHNEESQNPNGKDESTTLW
JX265g11656.t1	original_DE	euk	n.d.	-1.21428571429	JX265g11656.t1
JX265g11656.t1	qseq	n.d.	n.d.	n.d.	MIGSLQSAYPLDQVDDVDLKRLCEALWGWELCASCKGGQSCSGAKCAWERAPVFASYFAFYKDVTSAYVPELLYGDQPALRSHQDVADIIRLIKDRPDELRAQLTHQYFSQRPSKSPSSTDQHRAFNIVVKIMTMVNCSAEQQPSGILDLGTELGTQLIPWHNDASFSSFVSRAFPKGDVGALNILDHAGKSRDIQSSITARRLEKIARLTFRGTEDLRNHLRLDSKNGVVEIYHYTSVLKEHLAIANSSSKNNIPAQVALEALHSLQMILFPFGTDSELKLRRLVAKQSLDPDCVNYDFVAYDEDFPYRHFGTRLMELYDEVESPSPRGIMEKWFERKSGARGLNPHEGGGHTSDLVLYLKHTSNPAIMDLHDLNVSYKRDTADIAFGPQKDDVFDFTLLFEQGILGILPSALFILVSIARTISLWQRETCVRAGRLLWAKLAAVTTLICFRIALVALWALAGTSGFISIDGLDLAWVPSAVPRTHLTALPQDSVTPPGSVRTNLDPLETVVGDEVLIDALSRVGVWETISSRGGLDVGFESLGLSHGQQQLFCLARALLSKNPVVLLDEATSSVDHHSDEQAQRVLREAFKEKTVLVVAHRLETICDLDLVVVMEKGRIVEMGDPRELKRKPHSLFRTLWESRHG
JX265g11657.t1	original_DE	euk	n.d.	-1.21428571429	JX265g11657.t1
JX265g11657.t1	qseq	n.d.	n.d.	n.d.	MFPRYRTTAIAWLVQLACITQYATGSPYQSHEPRLGAVASEKDVCSKIGIQLLKDGGNAADALVGTVLCVGVIGMVHSGIGGGGFMLVRSSNGSYEFIDFRETAPAAAFEDMYTNNTAASLYGGLASGVPGELRGLEYLHKNYGKLPWECVVKPAIKVAREGFRVDEDQVRYMDSVTPNGKFFTEDPSWAMDFAPHGTRLQLNDTMTRKRYADTLEVISQEGPDAFYTGAIANATVSALQKSNGTMTLEDLKNYTVALRKPSSITYRGYKLTTCGAPAGGSVALSALKIVDGYSGFDDPSAINLTTHRLDEAMRFAYGQRTKLGDPSFLDGILEYQQSMLSDAAAAEIRSKISDVATQNVSAYDPSGIESLETPGTSYVGAADASGLSISLTTTINTLFGSQLMVPETGVIMNNEMNDFSIPGSSNAFGYIPSPSNYVRPGKRPLSSISPTIVETADGKLYFVVGSAGGSRIITATIQNIHHVIDQGMTAPEALAQPRLHDQLVPNQVSFEWAYDNSTVAFMQSLGHNVTWTAPGSSTAQALRLLPNGTFEAAGEPRQINSGGYAI
JX265g11657.t1	DE	0.906376195842	0.463798896267	0.903225806452	Glutathione hydrolase proenzyme
JX265g11657.t1	MF_ARGOT	9.75241761212	0.758143062151	0036374	glutathione hydrolase activity
JX265g11657.t1	EC_ARGOT	9.75241761212	0.758143062151	EC:3.4.19.13	GO:0036374
JX265g11657.t1	KEGG_ARGOT	9.75241761212	0.758143062151	KEGG:R00494	GO:0036374
JX265g11657.t1	BP_ARGOT	9.09435238025	0.742577374395	0006751	glutathione catabolic process
JX265g11657.t1	BP_ARGOT	3.55183873179	0.578348603241	0006508	proteolysis
JX265g11658.t1	original_DE	euk	n.d.	-1.21428571429	JX265g11658.t1
JX265g11658.t1	qseq	n.d.	n.d.	n.d.	MSDQPEGHSETLEEARARLMCTLDSIASGGVSDEPHDQEAGVLCAQTNLGMTDYGRQDAPVEDEEHGGTTDSSVMELSTASATRTGLTKAAPVKEIDSVRLSKYGDFLDEADFVARATRDQRRAWVRANLALDTTSRDPSHISSDRGTRDAFCWICARRGLFRTCPQMLSPEINPKITIADHVGAAVFGNDVADPGWNPENKRIVLYTDAATKNGNEDGPGIAGAAVAYRFLGQGPPSWSNASYAIIGTHHSHKAELYAIGLALDIAACEIQRMVDDSRRRGFQDGNQERPEFPSVIIMTDSQSSLYYIHDFTWQDTVPEIFSDDTFTNLMGPLKWILQLGVRVRFHWVPAHTNVDGNCRADAAAKAASVESMKFYSVMADQGSRDCHIVNIQGHPHGEPNGDDSPFSKPKPRIYAKVANQIRALEINFINKTYRDRYQSWIARLI
JX265g11658.t1	MF_ARGOT	8.92356008159	0.73844620937	0004523	RNA-DNA hybrid ribonuclease activity
JX265g11658.t1	EC_ARGOT	8.92356008159	0.73844620937	EC:3.1.26.4	GO:0004523
JX265g11658.t1	BP_ARGOT	7.23782501451	0.695334553379	0090502	RNA phosphodiester bond hydrolysis, endonucleolytic
JX265g11658.t1	MF_ARGOT	2.18744011541	0.519450756578	0003676	nucleic acid binding
JX265g11659.t1	original_DE	euk	n.d.	-1.21428571429	JX265g11659.t1
JX265g11659.t1	qseq	n.d.	n.d.	n.d.	MSSPLRLFTTLIRTHHITSRKKLQRVKKAAAHRSIPYVLVRYGGSPGIMYAESADGESLSSWVSAVHELWYKDFQCAQKPAAREVLLGQETKVPSSSAPFNEVESVAAFGDEMERRGLASWWKIGMGYESQG
JX265g11659.t1	DE	0.642913985952	0.22248759776	0.717391304348	Cytochrome b561 ferric reductase transmembrane
JX265g11659.t1	CC_ARGOT	0.826786972386	0.436727204811	0016021	integral component of membrane
JX265g11660.t1	original_DE	euk	n.d.	-1.21428571429	JX265g11660.t1
JX265g11660.t1	qseq	n.d.	n.d.	n.d.	MKSAVTLATGSLLASVAHAQVVQWDIQKRDLAPKKGLRRRAASTYTEVITNEEARGGYFATVSVGTPAQNLTLQLDTGSSDIWVPSSQSSVCEKSASRGXXXXXXXXDGCTFGSFNPDKSSSYTVVGQGDFSIAYVDGSHSKGDYFTDVFEIGGAKLSNMTMGLGEDTDIPYGLVGVGYAINEAIVGTEQSLSAAYDNLPVLMQNEGLIATNAYSLWLNDLDASTGSILFGGIDTEKYEGDLSRLDIIKDEQTNSFSSFIVYLTSVTANSSSGSDTLSSREFPIPVVLDSGTTLSYLPTDIAAQVWTEVGAIYSSEVDSAIVPCSMASSKGQFTFGFGGDNGPKISVGMDELVLSLVTSGSNPTFRSGQYAGKEACQFGIQNFSSDPFLLGDTFLRSAYVVYDLVNNQIGIAKTDFNSTTSNVVAFASDGAQMPSATAVANQVTATGSAGTFATPTYGAMKGFTEANAAVSVPVFQWAQLGVMGATTLFMLIGSGFFLL
JX265g11660.t1	DE	1.37735812391	0.660817832771	0.85	Acid proteinase PEPI
JX265g11660.t1	MF_ARGOT	7.73417590535	0.708506810219	0004190	aspartic-type endopeptidase activity
JX265g11660.t1	EC_ARGOT	7.73417590535	0.708506810219	EC:3.4.23.- EC:3.4.23.1 EC:3.4.23.15 EC:3.4.23.20 EC:3.4.23.25 EC:3.4.23.32 EC:3.4.23.34 EC:3.4.23.35 EC:3.4.23.36 EC:3.4.23.4 EC:3.4.23.43 EC:3.4.23.5	GO:0004190
JX265g11660.t1	BP_ARGOT	4.24170575861	0.603745234333	0006508	proteolysis
JX265g11660.t1	CC_ARGOT	0.34572314272	0.390075024726	0016021	integral component of membrane
JX265g11661.t1	original_DE	bac	n.d.	-1.21428571429	JX265g11661.t1
JX265g11661.t1	qseq	n.d.	n.d.	n.d.	MGKRILWPTAKLLALAVMQAIGVAHHSGAQGTGDGDVMHIAIVGAGITGAATAFHLHNLSLSSPGRPLSVTIFESAPRAGGQVRTTSLPGSWEKLEVGAAHFYDDDWCLMDAARAVNLSTRTTRGKGNAHVWDGESFARDRVCHASFFWDLDRWFDPRPLSRRRRREAWQRRKEDLELEWRYRRSPDKFQRLVAGLMERWKMFGANATFDNVGREFSDVSLIDGLGASARDFLRGMSVDEEYQERFIEPCLRDAYGSTLDESSVLDAAMAAGALRSKAVSIVGGNALLVEDLIRRSGAELHLGSSVTSVTHGVSHLYRLAVASQGSTSVKHGEFDAVFFTGSSQHGISSPWAGAHKPSPEIESHIAHYSISSNQQSLEPFGGPVPLAPLSFLTGQDSKYLGERDVRSLYTHTQFWIDRRGSDPDPECDQFDDVVSVNSKRALSDNDLLRIVEHGSHDSAGVGWFSWIDKHSWVRQNRNWTEVGVNIEGSIEIRPGLYNLGHNALDTAEMGCRMGQNGARLLHEGLISPKQ
JX265g11662.t1	original_DE	euk	n.d.	-1.21428571429	JX265g11662.t1
JX265g11662.t1	qseq	n.d.	n.d.	n.d.	MEVNKSVDVESHSATKSQDEAPTLEVDWTVEEESKAKRKLDLIIMPILTLGFFCLQLDRGNMANAITDNFMQDVGVDQDQFNVGQQMLSLGIVLTEIPSNMILYRVGPGKWLTLQLFLFGIVSTFQSFQRGYAALIVTRFILGITESGFIPGGLWTLSTWYTRSETAKRVMVFYFGNQIGQASAKLLAYGILHMRGVGGQPGWFWLFTLMGAFTILGGFVFGFCLPDSFQNPHSTFLPKFSWFTPRELHILQTRVLLDDPMKGKKKRRIGAAAFKKVFTDWRIWAHFLITLCNNGPQRAFDTYAPTLVSGFGFGNLVSNAMAAVGLFIQVPVSFGFSWFSDHFNRRGETVMVGLFCHLLGYIFNRVFTDVPLRGVRYFGVVWTQVFGTFSHPLNIAWLSLACDDSEQRALAMAGVIMGANIAGIYGAQIFRSDDRPLYRRGFSVAIAVLCVGLTLSIGRWIDDVLRRRRKQRQLAPTPSDQGSIRVSDSKDRPTNELSNAVTDTLGRADQIAK
JX265g11662.t1	DE	1.45256190751	0.687781040318	0.903225806452	Alternative sulfate transporter
JX265g11662.t1	MF_ARGOT	3.3518425228	0.570532710519	0022857	transmembrane transporter activity
JX265g11662.t1	BP_ARGOT	2.78063090243	0.546824250213	0055085	transmembrane transport
JX265g11662.t1	CC_ARGOT	0.830666379174	0.437036587907	0016021	integral component of membrane
JX265g11663.t1	original_DE	euk	n.d.	-1.21428571429	JX265g11663.t1
JX265g11663.t1	qseq	n.d.	n.d.	n.d.	MFSMLDAASHMARRRIISSVYAKSNLISGPSSVTRSTNEIIGRDLVKHISEQARSGTVVGIVQLYARMMVDATSAFIFGMDGRSNYLHDETAWKLLAKSFGDRSQGVFLPQELPVLNNLAQRLGFKSGTGLDLVDAWCLDKCRDVEARAIAGQLEEGEASVWRSLDNAIARSKKDLDRDMRRRLVASEIMDHIVAAFDTSSIALNYSTYQLSRPCNRHIQDALREELRSLHGQDKDGQENSLPPLKSLDGLPLLSAILMETLRLHQPVPGPQPRVSHAGATLEGVGTLPSGVQVSANALCLHRNEDVFPNPNEWTPHRWMKEGAKDDERLKEMNRWFWAFGSGGRMCIGNHFAILHMKAALAAIYSRFATEIVDDSGIEQLE
JX265g11663.t1	DE	0.803427453214	0.414266962796	0.551724137931	Cytochrome P450 monooxygenase
JX265g11664.t1	original_DE	euk	n.d.	-1.21428571429	JX265g11664.t1
JX265g11664.t1	qseq	n.d.	n.d.	n.d.	MTNSDKEIVLVTGGNTGIGLEVVRKLLRDHGDKFHVIIGCRTVSKGEEAAQSLKQDGCTGVETVQLDVTNEESLAAAAKAIEERHGRLDVLHANAGIALDLNNPDRSVVPMSKLIMQTMETNVAGQAATVENFEFLLRKADNPRVIFMSTGAGSFEFISDHKGLVLTWPSYCVSKAALNMLMVYYFHKFPNWKVNACCPGFRATNLNNFGQGSGGAKPGPVDEGAINAVRLSLLGKDGESGTYTQLEGTDGWRTVGW
JX265g11664.t1	DE	0.881949680348	0.452256446014	0.833333333333	Carbonyl reductase
JX265g11665.t1	original_DE	euk	n.d.	-1.21428571429	JX265g11665.t1
JX265g11665.t1	qseq	n.d.	n.d.	n.d.	MSGRSAYVRKXXXXXXXXXXXXXARAGLKSPVPPGNSRGSEYEDSHVVDYLGPQGTGYATSNGRFLKFSDTPRDPDTNFRSPPTAFSTYSSGSQSGASEGGRRDGALTYQGPMDNFAYARVRKPTIKTEDVSGIERSGFRYAIDKKSDDVRKGLSKAFSFGKKSKKGAESEPRAQSAAGHSYTNDHDTYEHMDIPPIPTLSQTQLEAWDAENGVPPPPSMKLPPLPTSATSPSIKRWIGAGRPVQKWNKLRKDPELWDPNGDVLVYLGFRGQIPRPNPSFRLSSHIIESTESRALIQLLREGSTEDDIHMPPSPAGAPPMLSRRGNPAYTAYAHGRGQPTPPTSEDASLVDADGQISYEIYFPTPPELTKSESHRYVITTRNVFALLYQASLVGVSLYQALSDLHARLEDYMPPDADNVGMILNYLSVRGIDDCRNEPETALALLAWSESPAVRWEEGWREAFLHCVGTYGRLERCADWKHITPITRALLERACLETQLRVQSAEERLAGFAYADVWPPGGPIANSPARAAADRLQKFFLSHCTTSFGEWPPPPSGEPSADGEDVWLTRKVAQKLQKEFGALYDYLVNRDIVWDESETRSGRKWMMLSESGNKAFDPDTVDLPIQDLLIEWDNRSRFPHIPHPYPLVPDSIPPQSTPASSREKLKKSDKEKNKGAEDRALERRVQLAYTEATNIYILGSDFTQSDLIDSFVKFEKSDQIGAVDPMVARRGRWVLIYMILQTLASVSVDAPNVRYKENVTYHLSPRLKGTKIPPWKGVSNPAIEAAHELSHCWLIPQTWSAGEATAAPGERVSSMMRLMRGHGHHSPHPPPNTSTSRSGNSGWHGLSTRSVRSSGIGPPSSIYGGSSAMSTVSDDASSIQAASVPLSQVRSREGLKSARGYAPFSGRADQKGTSPDWPARSQSIRQNADLTMPSAPPTRPLPSPALNPRGTGNGGFLNLDESPPHRVSRSRNGRRRDDDSRGLTPIIRDFDELDVVDDHEP
JX265g11665.t1	DE	0.678317056996	0.303737645806	0.833333333333	Choriogenin Hminor
JX265g11666.t1	original_DE	euk	n.d.	-1.21428571429	JX265g11666.t1
JX265g11666.t1	qseq	n.d.	n.d.	n.d.	MAPSAIELSRRKRQSDRELGFFRTPTLEETPPSNAERMLCSICQGIFNQPNRPPMPQPKTNVNESGREETVYSWGGAESKVTHHPTLESFRRAVSSGCFICTIVNNQPHAKLSPENIDEASWDASRQSYWGSIYQMRHKSAVGCAARSGVAHAYRMIVKLIEGTEEGKPVSRDAAFFLILADGRERDLNLPSEHRLKQIKRWIANCRKKHQWGCTTYRQHNWSPPQRLLNVGNDMEDHIKLEIVNREDFFDVAYVTMSHRWLDPAPPRLTRENLDAMMHNGALLSSLPQSFQDSVSLLRSIGISYLWIDSLCILQDSEEDFLQEAEAMGEIYAGSLFNIAASSSDNWKAGLMPECREQDFIPIVHPSWAELGEFNALAIIPKRFDASETAVLGSTLSSRGWIHQEVQLAPATLFCTREQLWWSCLEDTYCEAFPEGFQDVFEADEYEGYQLGAIRTLIVPELARPSLFKQGKLWVEENENYVVSRRFLNMWMNLIASYSASLTTKPDDRLVAIGGMVKLLQQWMGHSVEQFQQSYHSGMWLHGLFAQLTWFSNPQGPVRQSHKRWQGSYIIPSWSWASVQGPVFFSDLPADYEGWIQPDKTNVTALLATEVSSFPSSGIDSLGRAHHLDACILKLSGTTLPIFFEAEEDPEMRYSWPGFCALTTTDKLYVQFRFDIEEDLYTAKDGTRDKKTNVLSMKWPPRKAAANWKLTLSAQGDQAAPLLHKNMSTGILAANIQKIRSAVLLTGRCSSISFPNLRMLVGGHLNGLRQPTPLAHGSRKFKQVLTDEIRMLATTFLSPILGWLACVAAASPADASHQTREADPLITRANATVPLRIMPIGASVTFGVGSTTGNSYRKDLQDLLVAQGSTVTYVGTHKNGNFANNECQAVSGFVIRQIAEAAATAVPQLKPNMVLIEAGTNDCNAGVNVPDAGRNVSNILDGIYKNSPGVTVIMANLMVNKVAAQERCRQQVNEQYTALVTELQSKGAKITLADMRGQGGLTTADLNDTRHPNDAGYVKMANIWMTAIQKVESEGLVAAASSNGLQANGNASTSTAGGRQGGGNRNGTSTGKGQNGTSSTGPVSVSKSNVGYSISLWLGFMPLLTGLVGSL
JX265g11667.t1	original_DE	bac	n.d.	-1.21428571429	JX265g11667.t1
JX265g11667.t1	qseq	n.d.	n.d.	n.d.	MGSVKRARSVPPPDERARELRLRRRVDECDQSLERKLDSFICHEDCIPEQTVLDVDGDLIIIVGTIACQRLDNAAYHHSLSAAAFRVRSSTVTGNSAVLKDIIHQNMKRLNTTGAEWIAQFPEDKVDPWSAALHIMHGQFDKAPELKCHLLVGVFHLTALCRKYDLLHLLRPWATQISRINPTCTTGISRKSSGVLGIHGVSRKLTPNFPCLSRMIQASLGLSATPINFVRIVLPDLVFSITCEWHRMSRKISLSDGRRVQQVASWVAPSIAFGLWPVAGSGPENR
JX265g11668.t1	original_DE	euk	n.d.	-1.21428571429	JX265g11668.t1
JX265g11668.t1	qseq	n.d.	n.d.	n.d.	MASTLSAAPVLSTPAEHTFFEDPTVSSATPAADRPARSDDELHHTYEIARTAAEITQRRWRRVALQFPDAMLGDAGWVVGALERELRALGLDLSSCADEKKEQAGELETDINAKTAPEPSRAEEVGKKEKSIPRIYVLADTSYSACCVDEIAAEHADADAVVHYGRACLSPPSRLPVFHVFTRQELDYDAVVEAFEKEFGDDREQKVVVMADVMFQEHVSPFCDRLKERGWNMAKATEIVRDPSATIPNRRLIDPNTASDCSPEQPPPDDADDKTDLQDYHLFHISSPPMALLLTLSSRLASLRIYPTPASPYTTATTSPPDPSRTPGLLRRRYGLVMRLATASIIGILVNTLSVQNYLSTIDRLRDAIAAAGKKSYTIVVGKLNAAKLANFSEIDGWVVVGCWESGLVEQEDMWKPVITPFELEMALVGDDKRIWDGRWWGGIEGVGGDDKKEGEEEAEEPTIDKSHEEVREEVEGGVSDEESEPPEFDFRTGKLVSNSRPMRMAIRKNPAAANGPTEESSTSSGSASSKQPSAALVQRKAGEIAMVNGVVSPGAQYLISQRTWQGLGSDFNNVDDEEKEYEESTVVEEGRSGVARGYTVGQDDGRT
JX265g11668.t1	DE	1.43029099188	0.679925158561	0.727272727273	2-(3-amino-3-carboxypropyl)histidine synthase subunit 2
JX265g11668.t1	BP_ARGOT	12.2237767375	0.812355763198	0017182	peptidyl-diphthamide metabolic process
JX265g11668.t1	MF_ARGOT	2.16690007782	0.518440124957	0016740	transferase activity
JX265g11668.t1	EC_ARGOT	2.16690007782	0.518440124957	EC:2.-.-.-	GO:0016740
JX265g11668.t1	CC_ARGOT	1.94103829886	0.506994310588	0005737	cytoplasm
JX265g11668.t1	BP_ARGOT	12.2010448273	0.811883513274	1900247	regulation of cytoplasmic translational elongation
JX265g11668.t1	CC_ARGOT	0.0942298879191	0.349271880106	0016021	integral component of membrane
JX265g11668.t1	BP_ARGOT	1.7927029524	0.499110977194	0044249	cellular biosynthetic process
JX265g11668.t1	BP_ARGOT	0.0326188368499	0.330924115658	0042254	ribosome biogenesis
JX265g11669.t1	original_DE	euk	n.d.	-1.21428571429	JX265g11669.t1
JX265g11669.t1	qseq	n.d.	n.d.	n.d.	MPVPLAVALPAAAAGLAYLNVKSAFWYDYTLLRGIARAAWNQDRREKGDRHNTFYRLENRAADKSYANRVFLLFEDRAWTYAQCYDMVLRYGNWLKSKYHLKKGDVVAMDMQNSDHYVFVCFGLWSIGAKPAFINYNLTGQALTHCVQAAGAVLMLVDAELGGNIDESVRTTLKGLPIDVLTTELQVEVLATIPERPPDSLRQGDLAHDMAILIYTSGTTGLPKAAIIPWARLTLAGNFLTGWLNTKTTDVFYTPMPLYHSSASIMGLAHILEAGATFAIGKKFSTRMFWKDVRRFDATIIQYVGETLRYLLTAPPEIDPATGENLDTKHRVHSAFGNGLRPDVWEKFRERFGIEKISEFYGATEGFLATWNTTRNSYAAGAIGRNGWIYGLMMKQKMAIIDVDQDSHVVRRDPKTGLGREVPRGEPGELMYVITDTSDPRTQFQGYYNNQEATNSKMVRDVLKKGDAYFRSGDLVSWDKEGRMYFHDRMGDTFRWKSENVATTEVSQMLGLHPSVQEANVYGVQLPNHDGRAGCVAIVLEGEPNAAVMSSLAKHARETLPKYAVPIFLRVVKDVGTSITGTNKQQKHDLRVQGVDPGKVGSDEMWWLKGDTYVKFSQKDWQELNGGRVKL
JX265g11669.t1	DE	1.05644702694	0.531846863589	0.5	Fatty acid transporter protein
JX265g11669.t1	GN	n.d.	n.d.	n.d.	FAT1
JX265g11669.t1	MF_ARGOT	11.8739879557	0.805039647669	0004467	long-chain fatty acid-CoA ligase activity
JX265g11669.t1	EC_ARGOT	11.8739879557	0.805039647669	EC:6.2.1.3	GO:0004467
JX265g11669.t1	BP_ARGOT	11.2807139807	0.792379960716	0001676	long-chain fatty acid metabolic process
JX265g11669.t1	CC_ARGOT	4.81122187706	0.623188906059	0031235	intrinsic component of the cytoplasmic side of the plasma membrane
JX265g11669.t1	BP_ARGOT	7.02784766678	0.689626478009	0006633	fatty acid biosynthetic process
JX265g11669.t1	CC_ARGOT	3.44578053808	0.574232055451	0005777	peroxisome
JX265g11669.t1	BP_ARGOT	6.00269557687	0.660445795414	0044539	long-chain fatty acid import into cell
JX265g11669.t1	MF_ARGOT	5.62304965041	0.649012330162	0005324	long-chain fatty acid transporter activity
JX265g11669.t1	MF_ARGOT	5.35698862631	0.640767858457	0031957	very long-chain fatty acid-CoA ligase activity
JX265g11669.t1	CC_ARGOT	3.38563115735	0.571869229358	0005811	lipid droplet
JX265g11669.t1	CC_ARGOT	2.46782059847	0.532799014444	0005783	endoplasmic reticulum
JX265g11669.t1	BP_ARGOT	4.88135058827	0.625501667244	0000038	very long-chain fatty acid metabolic process
JX265g11669.t1	BP_ARGOT	3.96137811022	0.593694624782	0006515	protein quality control for misfolded or incompletely synthesized proteins
JX265g11669.t1	CC_ARGOT	0.141891969739	0.359394735338	0016021	integral component of membrane
JX265g11670.t1	original_DE	euk	n.d.	-1.21428571429	JX265g11670.t1
JX265g11670.t1	qseq	n.d.	n.d.	n.d.	MSTAVDTGGASDLTLRKEAVTASADNAPTAPEPAVGATRKEPPPEKPSDTRRRSWVVASFWIIVLFLGLPIWWHTTSIYRANLPLDRMLEWSDGKACRPVFPLRISLDPGSLQDQEAENLLRLTQHALDDLNDFPAHHLRLQLAQKEAKQGSDVALTIRLTPGESVHTATSSLHPHLPILDVSYPPNSIPTPMSSSSGLATYIAAQLRSNFAEEQNIINYLLESSTAHQEQRSKSVSQDVAQTLSKRVTRSLKYARTYHLTFSLFTNGPSPSSWDIESAIDQYMRPVLDMLAPIHNFTLDTQVQLYAAPGVQSQVLSKEDLSAFINAAEWPLSPSIGGAPTVNFVVYIGNQTIGTEAAETSQSWLIPQWGSVYLLAPPSSVHVASDTLKQPILTFTSHLLSLLGTPQSGSLPLRLSTLTRVRSADLLLRASSSLGSLARLSLALKSISIPSSVADGVAKSMHHLELACASLGNPESLEHAQIAEAEAERAFFEKSMVGQLYFPDEHKIAVYLPLLGPVGVPLVMGLLNELKAWRNRRRQKAKAA
JX265g11670.t1	DE	2.0599508497	0.860173497606	0.732142857143	Phosphatidylinositol-glycan biosynthesis class S protein
JX265g11670.t1	GN	n.d.	n.d.	n.d.	GPI17
JX265g11670.t1	BP_ARGOT	12.9907574335	0.828039907326	0016255	attachment of GPI anchor to protein
JX265g11670.t1	CC_ARGOT	12.3965280364	0.815930375128	0042765	GPI-anchor transamidase complex
JX265g11671.t1	original_DE	euk	n.d.	-1.21428571429	JX265g11671.t1
JX265g11671.t1	qseq	n.d.	n.d.	n.d.	MANVTSTLTSIPSPTSFLSSLSLPSSLETTLSSLLASPLFAKASGASWKTYAVSVGVVYLALCQALRFQREKSMRHRYGFPDRASLRKMTVEDAQKIIKELASLEFPQMSETSLQFGLFKTYGVETISRLLLGTRNLTDPVASRKRYEDTGIIIGEFMANPPNSARATTSVARMNWLHSKYIQSGQISNADLLYTLSVFITEPVRFARLYDWRPLNDMEHCAYGVFWKSIGDAMGIQYEGFLAKTEWADGLDFALDVAQWAKAYEVVAFKPSPISNKPAVALIPMITYWVPRWAQSFTQECVHVLLGDRVREAFLLPEPGIAAATFIYSSLWLRRLFLRHLSLPRVVRLKRHQEDTDAVDRPLHINWSYGNYPFYIKPTLWNRWGPGAWAVWLAGGKLPGEEPEEHLPKGFTFTDLGPLNRMGQGAEEMKKDFERMQAKGMGGCPFG
JX265g11671.t1	DE	2.00216322786	0.847248046948	0.375	Putative dephosphokinase
JX265g11671.t1	MF_ARGOT	4.28156468189	0.605146999404	0016301	kinase activity
JX265g11671.t1	BP_ARGOT	3.46013473423	0.574792871078	0016310	phosphorylation
JX265g11671.t1	CC_ARGOT	0.828752211183	0.43688402331	0016021	integral component of membrane
JX265g11672.t1	original_DE	euk	n.d.	-1.21428571429	JX265g11672.t1
JX265g11672.t1	qseq	n.d.	n.d.	n.d.	MSTLTPDKAVTAKEDELVKSINGMEGLRLDDDLPFRAGHGTLGISTTLLANYVEIRPGNQNNPLILYSYGIEIKPQQERDQVPVGRARQQIVRLAFHRSMPDNLQKNAFTDYSEFVYFRTKPRTASNTVAVEYQDENETEPRPSPKRYNVMFNFTKTISIQDLVSSVSCTNPSDPSFRIAKGPLLQVLNTFLNHHARLNYKSLRQIGGNRTFFINNAAECLDLAGGLVLMLGFIGTVRAATNRILVNVQVKHGVFYQDGQLGQLMSAFTAKVNNIALLGKFLRRVRVLTTHILGKSGKQVERIHTIAGLATLDDGKTGNHKMAQPPRVPKLGAGPKDVSFWLSDDNGGRYISVYDFFKMRYGITLSQCDLPVVNVKSKQNPTYLPAELCRVIRGQPAMKKLSSSQTQTMIRYAVKKPQINQRSILSHGLKITGLDPKTNPKLGSFGIQVNPKLVPVQGRILQAPKVLYQGQKAATLSKARAWNLSGFRFQQPRELSQWAWMLVSVPGFTHSEDLGFFEPHIRRFRRSVASTGIVMSEPAANKHVRLHSVDDPELDGVIKRAAGLYQMLFVILPKKNSIYKRIKHLGDVKYGIVTCHMVADSLVTKGNQYCANVAAKVNLKLTGRNQEVERTRLPIVSDGCTMIIGADVTHPTAGISQDSAPSIAALVSNIDAKLAQWPAALSVQDEAREEMISGLKAMLVSRLQSWVATNKQHPQNIIYYRDGVSEGQYELVISHELALLREACKETYPPEATKKDFPRISIIIGGKRHHSRFYPTQAKHTDKNNPLPGTVVDRGVLPAERWSFFALPHSALQGTARPTHYTVIHDEVFRTAFRENEKLRQVYKNAADLVEDLTHSLSYTYGRATLPVSLCTPIYYAHLACERARCYLSNLYDTSPDVSVDGSSAQGQTPLIDMNAETKLHGRLKDIMFYI
JX265g11672.t1	DE	1.40714624728	0.671645994243	0.480769230769	Putative RNA interference and gene silencing protein
JX265g11672.t1	MF_ARGOT	2.23558913659	0.521801393801	0003676	nucleic acid binding
JX265g11672.t1	BP_ARGOT	0.214282121693	0.371913975801	0009116	nucleoside metabolic process
JX265g11672.t1	MF_ARGOT	0.0202677230786	0.325371362228	0003824	catalytic activity
JX265g11673.t1	original_DE	euk	n.d.	-1.21428571429	JX265g11673.t1
JX265g11673.t1	qseq	n.d.	n.d.	n.d.	MLFAVFFAFWRFMQIITLIPTMGMLAWFVNGYVNQNALTPNYILVMFIVSVLGLAWAIFTLFSYHRSSTNALFVSLIDLGFVGAFIAAVWFLRDITNYDCVNVSATNGFDAYFGIFGSVHSNFGIDTTFNKTCAMLKACFAFGIMNCIFFFFTAVLAWFHGDRMSSADRKSYYRETHYHRHGHRRSSHSPHSRRSSHHSHRRVYV
JX265g11674.t1	original_DE	euk	n.d.	-1.21428571429	JX265g11674.t1
JX265g11674.t1	qseq	n.d.	n.d.	n.d.	MFKSTQFTRPTQFEEYSSDKTNSAQVAIYNEDDLSHLLYIERSKATTHGDHVIINEVEHDEPETPFESPLDTGIHTPASDDNESAILSDCETESDLEIPPSPSRLRGGTMSISDDDFEFPIFLGRQEEEELPSATPAPAPLRPALRRSNPPAQVLVNTAGSECKHVQIVPPEHHVAAIEGPLMAWWPEPVEGMEYQWVQRPSKPTIPMEQHVSHVDGPLMSWWPAPIEMMEYEWNERFYE
JX265g11675.t1	original_DE	euk	n.d.	-1.21428571429	JX265g11675.t1
JX265g11675.t1	qseq	n.d.	n.d.	n.d.	MIVTRLISLTNFVVASSALGFQVFVLYPWHKQLDESFESLKKEHLPELNRGLAKIFKDAQSAPRCFGDWKRISDWFPNYRWDVGPDMWVWRRVTAEHIFGTVAHWWNPPQPEADASSSRERPRMDQSESRLTAPALNFSILGLDSPVHKARCPGNPSRGPRQALFLPFLATGAYAQQSAYGQCGGTGWTGATSCVNGYACASLNAYYYQCLPGTAVSSTVKQTSTTISSGASTTATGQTTSASASATTPPKTLVSGHYWIRAVESPNFHSYLQAAPTATPSPGPGDAYLRSATNAGQFNIVDGQLVYYTGSSTLYMGVENPANKTQRTLETRFDTTQNDYGTFAFQGDTVTWTVADISRPNTAAWLVCGDEGKLYINTGAYAYNTPAGCADETIHSYGGSTADI
JX265g11675.t1	DE	0.605986238181	0.137738416625	0.3	CBM1 domain-containing protein
JX265g11675.t1	MF_ARGOT	12.890615038	0.826018858733	0030248	cellulose binding
JX265g11675.t1	CC_ARGOT	5.79806018134	0.654329424857	0005576	extracellular region
JX265g11675.t1	BP_ARGOT	4.03372227518	0.596321549404	0005975	carbohydrate metabolic process
JX265g11675.t1	MF_ARGOT	1.38313265244	0.475464870617	0016787	hydrolase activity
JX265g11675.t1	EC_ARGOT	1.38313265244	0.475464870617	EC:3.-.-.-	GO:0016787
JX265g11675.t1	BP_ARGOT	0.132610168541	0.357575566075	0009057	macromolecule catabolic process
JX265g11675.t1	BP_ARGOT	0.0573362549172	0.339468125573	0044036	cell wall macromolecule metabolic process
JX265g11675.t1	BP_ARGOT	0.0431272125575	0.334853818124	0044248	cellular catabolic process
JX265g11676.t1	original_DE	euk	n.d.	-1.21428571429	JX265g11676.t1
JX265g11676.t1	qseq	n.d.	n.d.	n.d.	MSPGRSNLTSRLEASAFRTISLNHVIIPCRWNLDSAKAALESAVPPLDLAAYKTARSSGNNAQALAALQALPTLNNFVVPPRDFGSLLSVLDQTGKAFQYEIGNPLTALSMARFELGIALYAPIRVLLRQTSLGGAVFEFDRPIDTMGQFGNSRVDKIAQDLDRDLTQVLVQAAGWKEFGDWDTRHSKL
JX265g11676.t1	DE	1.38682050741	0.664278516428	0.21875	DUF302 domain-containing protein
JX265g11677.t1	original_DE	euk	n.d.	-1.21428571429	JX265g11677.t1
JX265g11677.t1	qseq	n.d.	n.d.	n.d.	MGLYTKLADDIKEVDVIIAGGGTAACIIAGRLAEADPNLSILIIEGGENNHNVPSVVNPAFFLQHLLPTSKTALFYKGNKSQQLGDREPIVPSGGMLGGGSSINFMMYTRGQRSDFDSWNTSGWSADEVLPYMKKLETYHGPGNKELHGHDGPIHVSDSTFRNTRSESDFIQAAGQVGFPEIEDLQDLDANNGIQRWLRYISKDGKRQDTAHTYLHPKLQDGKHPNLHVVVESQVNRVLFEGKRAVGVEYRPNPAFQASIGLTQTPLQTVKARKLVVVSCGACGTPPVLERSGVGNPEILKRAGVPVVEDLPGVGHDYQDHHLTLYPFRTSLEPGETIDGILSGRANVGELVEKKDPILGWNSIDISSKLRPTEDEVAAIGPEFKSAWDKDFKNAPNRPLMLMGLVSCFLGDPAAVPAGQYVTVGNYTAYPYSRGHMHITGPGLDDPLDFETGFLSDKHDIDLKKQVWAYKKSREIMRRMNTYRGELALGHPRFPEGSKAGCVEIDAPLGEVQDLVYTAEDDAAIEQTVRETVATTWHSLGTAKMAPREEMGVVDANLNVYGVQGLKVADMSIPPKNLGANTNNTALMIGEKAADIIIKELGLKA
JX265g11677.t1	DE	0.754106911426	0.389715302453	0.8	Alcohol oxidase
JX265g11678.t1	original_DE	euk	n.d.	-1.21428571429	JX265g11678.t1
JX265g11678.t1	qseq	n.d.	n.d.	n.d.	MAGFLIPEWYQSAVPTLDDLLIVSIIWGFTLASGLFAAAKAFKQTRRMMKRARGLHAYSIMVWAEWSVSMIIGVVSWLFIRGIVPASFWVYFGLLCLWVIQIQCICGIIINRIALLMVDKRRACSIRWVVAVILGLINISVFIIWIPARLQISPQYIAINEIWDRIEKVIFLIVDAGLNLYFIHLVRSRLIANGLTKYMPLFRYNMFMVAVSMSLDIILIGSMSIPNGLVYVQFHPLVYMLKLHIEMNIADLIVKVVKATGDSQSPYAYSNSQGTELRSRGARGIFGGPSGNKTDKNTEDHQYPTTQSYAKGGGDPSTKQASGKGITKIMQTTVVSRKRDDADGDDSSQSSTRHLKNQHSDSFV
JX265g11679.t1	original_DE	euk	n.d.	-1.21428571429	JX265g11679.t1
JX265g11679.t1	qseq	n.d.	n.d.	n.d.	MSDDRAKSSPASDEANQAKLPTGEQLDSTPAHKVSEASQGDGQENEQKSATVSEPKQLKSHFRGMPKNWEINRNKQ
JX265g11680.t1	original_DE	euk	n.d.	-1.21428571429	JX265g11680.t1
JX265g11680.t1	qseq	n.d.	n.d.	n.d.	MTTATPTAQDSEQSFDVVVVGSGCSGLACAMVASKHGLRTIVLEKSSFIGGTTAYSGGGAWIPNNIHQKSLGIIDDYESANRYLRHVLGDLYHHDAIDTYLRRGPEMVEWMEQNSDVQFKPCLLPDYHPGKEGACTGRTLLTREFDGRQLGRQRLRSIRYTLQGYHAFGSLQADPAELAFLTKPFRSFLNLSKSVRKIIRYGIDILRYGKGSEMANGNALVGRLMKSCDAAGVIVRTSSAVVRLEKSSGNFVVKVKQSNGSEKRIIARKGVVLASGGFGRSNSARTHLPHDWSVQPKHNTGDGQNMAVQAGARASGHLTSNMPPPNPKNGIFAPISLLRTKSGQIRRFPHFSADRTKPGSVIVGQDGRRFANEAEPYQEFVNTMHQRGITKAFMIGDSRFLKAYGMGMALPWPMSPRALIRDGYLLRAESVEELSRKLQIPLKSLRETLDSCTKNAETGIDPDFGRGESPYDIFLGDSSAGFRNPSLGTCRNPPYYAVTLYPGNVSSTYGLQTNTAAQVIGTGGKSIAGLYAVGVDANSIMRGEYPGGGSSIGVGMTFGYLAALHIAGLKQE
JX265g11680.t1	DE	0.777693644019	0.401523161127	0.486486486486	Putative 3-oxosteroid 1-dehydrogenase
JX265g11681.t1	original_DE	euk	n.d.	-1.21428571429	JX265g11681.t1
JX265g11681.t1	qseq	n.d.	n.d.	n.d.	MFSPSGVAFITGAGGAVGQATCIQFARDGVTRISGLDISKSGLEATASILSKDFPNVKFHPVVLDLTVEAEVQRAVNETVATFGRLDYAVNNAGVAQRLLPTTGVTLDEYNKLMDINIKAVYLCEKYELMQMLTQDPLPANELHRNGSRGTIVNVASIAGFLAMPSLSLYTMSKHAVIGLTRSDALDYAKDGIRVNAICPGYIDTPLNTSTNREFLKERIATIPARRLASPGEIADSIAFLAGERSTYITGTSLVVDGGYAVQ
JX265g11681.t1	DE	1.03363372761	0.521820175312	0.842105263158	Oxidoreductase ucpA
JX265g11682.t1	original_DE	euk	n.d.	-1.21428571429	JX265g11682.t1
JX265g11682.t1	qseq	n.d.	n.d.	n.d.	MPDFFVIARVVGSDGAYPKWKDRLVALCTVSKTEPHSTTYYWGQDVDNEPDTIWGLEGYTHAVGFFLGHPASDVFKSEMQKVDNDRLLRHVQGLGSPDYDLKYYDYHAGFLKRPDDPDRDATDSFVVIIHLSSGLGRRKQVLGLLADSADAVRSEKSMSVQSFAVLKEVMQENLCSVYIRSWESLQATPTYQHLIAELERNEVTVEVHRSQAFNGHIDQEPPRERP
JX265g11682.t1	DE	0.908566036042	0.464827299035	0.48275862069	ABM domain-containing protein
JX265g11683.t1	original_DE	euk	n.d.	-1.21428571429	JX265g11683.t1
JX265g11683.t1	qseq	n.d.	n.d.	n.d.	MPSSDKNRASSINADVEMVEQVLPSSQVAHTTWKNYAFTFVVCFGSLIYGYSSNVIAGALALPSFTNRLLLPDVDPRTSGLVGIFFAGGAFGAVIQQPLSDRYGRRFAMASSGIFQVIGAALGAGSYHYAMFIISRFFAGIGSAISLTLPPVFISELAPPQSRGRLVSFHVVFLNLGYLTSALGSLGFSYISENYQWRLNFIVNTALSLLLVFLIYTIPESPRWLVSQDRVDEAAKILKNLHQNDSDPDGDFAHHELLQIQQQFEEARHLPSGYRHILATRSHRKRALCTILVWVTGMSTGVLVISVYSTVLFAGLGYDSSGSQFAMSAGWLCCCIIFAGLGGLFVDRVGRVRMMAMGGLTCAATLAIECAMQAKYLGTTNKAGNAVGVTAFFLFAAAYNGFYDAGSFVYTSEIWPNHLRSEGVTIAMVTFYLTNVAWSSPASIALASIGWRYYIIFXXXXXXXXXXXXAYLPEVKGLTLEEVGIKFQDEVPTQAVHKCEVRSEEKGMKEI
JX265g11683.t1	DE	0.623088386051	0.176987845987	0.48275862069	MFS domain-containing protein
JX265g11683.t1	MF_ARGOT	2.63788651649	0.540527621246	0022857	transmembrane transporter activity
JX265g11683.t1	BP_ARGOT	2.18834528024	0.519495184017	0055085	transmembrane transport
JX265g11683.t1	CC_ARGOT	0.653731082657	0.422099482814	0016021	integral component of membrane
JX265g11683.t1	CC_ARGOT	0.594910773516	0.416693426747	0005886	plasma membrane
JX265g11683.t1	BP_ARGOT	0.0839071117166	0.346759683696	0008643	carbohydrate transport
JX265g11683.t1	BP_ARGOT	0.0287613413853	0.329324713417	0006812	cation transport
JX265g11683.t1	MF_ARGOT	0.0149031934978	0.322425818025	0019901	protein kinase binding
JX265g11683.t1	BP_ARGOT	0.0149385715954	0.32244684486	0000079	regulation of cyclin-dependent protein serine/threonine kinase activity
JX265g11683.t1	BP_ARGOT	0.0104824371719	0.31956612398	0015748	organophosphate ester transport
JX265g11683.t1	BP_ARGOT	0.00835860199654	0.317974966676	0015711	organic anion transport
JX265g11684.t1	original_DE	euk	n.d.	-1.21428571429	JX265g11684.t1
JX265g11684.t1	qseq	n.d.	n.d.	n.d.	MEDVTAAPVAIVTGSASGIGLAAAKFLVGRGYRVMMADWDYDRVVTESAGIGPSTAAIKCDVSSWESQLAAFEKTIELWGRVDVVAANAGIPEQVPLLFETGSTPTKPNTIVVDVDLTGALYSVSLAIYFFRRNEGRGGKIIITSSQVGIHPFPTGPIYGAAKAGTIHLVRSMAPKLAQEKIYLNTFAPGLTISAITAVGESVYPKHIITPMENHMKAIGEFIDKDIFGYVYEVDAGGLHHRKDPEYLSPEHQTWLGAPETQEMWKKAGTLGSANLSG
JX265g11684.t1	DE	0.617256331885	0.163603281676	0.857142857143	Short chain dehydrogenase/reductase
JX265g11685.t1	original_DE	euk	n.d.	-1.21428571429	JX265g11685.t1
JX265g11685.t1	qseq	n.d.	n.d.	n.d.	MTAQTSEKIRLVRIAHVYYAHTDFDAAQQFLLDFGLVVAERQDDKVFYRGYGPDPFVYCAIKGSSVGFQGAAFMVESMDDLMRASTTLPGATKIQPLRAPGGGYIVTFTDPVDGFLFHLVFGQAMAEPSDGLPELDYNFPQTKNREVNKTQRFTAGPAMVHKLGHFGCCVTDFAKTFSFYTTHFNFKPSDVLHDGLGHDHTAFLHLDRGMEKVDHHTFFIFEGPKFHIHHASFEVHDFDTQALGHQWLKEKGYDVVWGVGRHVLGSQIFDYWWDTSRNMVEHYADGDLVDETTPVGRDVAGPDSLHIWGPPLPPTFMI
JX265g11685.t1	DE	1.96164906548	0.837750281698	0.888888888889	Trihydroxytoluene oxygenase
JX265g11686.t1	original_DE	euk	n.d.	-1.21428571429	JX265g11686.t1
JX265g11686.t1	qseq	n.d.	n.d.	n.d.	MTPSWTRLIRFIAEEDGQVHLGQVDRSVYPDIGVAAFKGDRISTQLIQGSVFDGVVTSKVLHVARLLAPLTSEDVPIIRCMGLNYRDHARESNMPIPDIPVLFIKPRTALNGPWPAKINIPAVAQDGSSDYEAELSIVLSRSGRDIPESEAMSYVLGYTCSNDVSARTQQFKNSQWCFSKGLDGSCPVGPVLVSPAEINDPHNLRVKAVHNGNIVQDTSTSEFIFDIPKTIAFLSQGTTLERGTVIMTGTGPGIGAMRKPAVILKHGDDMRVEIEAIGTLINEVHYE
JX265g11686.t1	DE	0.870007113802	0.446565594161	0.896551724138	Fumarylacetoacetate hydrolase
JX265g11686.t1	GN	n.d.	n.d.	n.d.	FAHD2
JX265g11686.t1	MF_ARGOT	2.22702952382	0.52138537683	0016787	hydrolase activity
JX265g11686.t1	EC_ARGOT	2.22702952382	0.52138537683	EC:3.-.-.-	GO:0016787
JX265g11686.t1	CC_ARGOT	0.0823744692397	0.346373783485	0005739	mitochondrion
JX265g11686.t1	MF_ARGOT	0.146007486947	0.360182264622	0050385	ureidoglycolate lyase activity
JX265g11686.t1	EC_ARGOT	0.146007486947	0.360182264622	EC:4.3.2.3	GO:0050385
JX265g11686.t1	KEGG_ARGOT	0.146007486947	0.360182264622	KEGG:R00776	GO:0050385
JX265g11687.t1	original_DE	euk	n.d.	-1.21428571429	JX265g11687.t1
JX265g11687.t1	qseq	n.d.	n.d.	n.d.	MAGEEFARLYSWGHDPQRKGDYETASPCNPADVPQTLLEPILIKYATNHGFKVRFNTAFVNFDYSDDLKPITATLSDSLTGQEYQIKAKYLFGADGAQSRVVKQLGLPLKCKPGQGVAINVLVKADLSHLVETRMGNLHWVMQPDRDHPEHGWMCIVRMVKPWHEWMFILLPDPKADLTMRPTNADYEKRVREIIGDDTPTEILGVSRWYINEIVAERYSDGNIHERQPVGESIVTRANQSFRNHSKVWDSMGATKSDLAERQSCFGELTEPGEEGFRRRQAFQKAIKGTMEEFHALGTEMGQRYTGAGVFTADELRPFELTGRASKNPSLYYEPNTYPGSRLPHVWLNKAVPTTATSTIDIAGRGNFVLLTGIGGDAWKEAARRISSDLNVPLEAHSIGFRQDWEDFYFEWERLRGVEESGAVLIRPDRVVAWRAEKVMGDVEECLQKLQAVLISILHLT
JX265g11687.t1	DE	0.777185299135	0.401269960386	0.676470588235	2,4-dichlorophenol 6-monooxygenase
JX265g11687.t1	MF_ARGOT	7.75447388376	0.709036348935	0071949	FAD binding
JX265g11688.t1	original_DE	euk	n.d.	-1.21428571429	JX265g11688.t1
JX265g11688.t1	qseq	n.d.	n.d.	n.d.	MTSLSGRVYVVTGAASGIGQATAVRLAELGATGLALCDVNAAGLEDTKKLCLSAGTPVISVTKVDVSDAAQVEEWIQTTVKHFGRLDGAANVAGVAGGTGETTCETIDEIDWDRMMNVNLKGVMFCMRAQLPHLPRPGGAIVNVSSTSGLRGLPNNAAYATSKFGVIGLTESAAGEFGRQGIRVNAILPGPIDTPIFRDGEAKGLFSSSQTSARTCMGRMGKPEEVARVLCFMLSDAASYVTGAHWTVDGGYAAC
JX265g11688.t1	DE	0.784447937517	0.404882028082	0.622222222222	Putative short chain dehydrogenase/ reductase
JX265g11690.t1	original_DE	euk	n.d.	-1.21428571429	JX265g11690.t1
JX265g11690.t1	qseq	n.d.	n.d.	n.d.	MSILTEKSPQSWSSRLSFLRTKRAIAALCALVTVIIILIALGATHTIGGGSSGSKDANLDSSASNGTGSSNQTTSTPSGQYAGSLADGTPLRVMCLGASIVKGETSPGTVGFRKVLRDDLVSFGVPVNMVGSVRLGDMVDNDVEAYGGNRVTQIHDHAKNIVPKTLPNVFVINVGTNNILQNLDIDKAGAQMKDFINYLLKTSPRSVVVLTTLLTNTVPNLEPHVLDINKQFRALLPDFEKEEKPVVLAELHPSEGGGDEIPQIADIGPDGSHPLVSGYEKMGHIFAQAVKTADSKGLIQIAAENGIPDDGEAERSGTSSRLMRRR
JX265g11690.t1	DE	1.2172960646	0.599308368452	0.722222222222	SGNH hydrolase-type esterase domain-containing protein
JX265g11690.t1	CC_ARGOT	0.83037103337	0.437013059489	0016021	integral component of membrane
JX265g11690.t1	MF_ARGOT	0.305308422064	0.384929855258	0016787	hydrolase activity
JX265g11690.t1	EC_ARGOT	0.305308422064	0.384929855258	EC:3.-.-.-	GO:0016787
JX265g11691.t1	original_DE	euk	n.d.	-1.21428571429	JX265g11691.t1
JX265g11691.t1	qseq	n.d.	n.d.	n.d.	MARYISETKTLMDQGQAQHLKKGRPFMIRNPSDEKHPLVILPLKYLSEVKSAPQGKLSFPTFLDKSNLLTVVGGPTMNFEVTRMVRLRVNRALKDLVEPLQDECLYAWNKVVPACADWTPITLFPILNQLFARIAARVMVGPELCRDDEWLNLALSYTEASIKAIRGVRAKYPPSLRFLAQYLDSNAREVLRIRRRAAQMLGPYLEARRSGRDRSNSDDALQWLLDTYESRKKALSADQLAQDEFILNVASITSSAAVALSIIYDLIDHPDSLQEIKEEINRVFGEYQTWTRASLNSLLLLDSFMKESLRLHTLQQLTVQRAALVPWTFKDGFQLPAGTNISFASQQLNLDEDVYPDAQTFDAKRFLRKRENIDPNKFHFASVSDDSIIFGAGFHACPGRFLAQDVLKLMLIQLLMRYDFKLSGASQSRPPDIAYNFSVMPNIGTQLLMKEKLTQR
JX265g11691.t1	DE	0.859017491301	0.44130125445	0.842105263158	Ent-kaurene oxidase
JX265g11692.t1	original_DE	euk	n.d.	-1.21428571429	JX265g11692.t1
JX265g11692.t1	qseq	n.d.	n.d.	n.d.	MAWFQDMVTQNRSDDTNAIRAKDLESWFESEGFIVHQSRLKKILVLYGRPSGHPGLPDSNEFDFLNCSWDDVLNQLESAKSEDPTFSRKASRKSDRVLADAAPYMQPWIELIPEEYGLSIIKGGLALIFSSAKHKVENRERILRTFEDIPDIIRTMEAACKLFGPRDGEDVAGLAKSYYDELCQDIPDLIQILHEKRPRLARALNRLAAGMPEMKKVDDILNRLQQRSTALSSSISRIKMRLAAKSKEDLEAIRHKVDQAYAGMGMMYGHLRQMPTRKEMERYSHSFQGIIVAAVRKEVESGVQKILNDQAPGELAADIKMLVLMMSQEISTLKGLNSRLQSQSLQIEPQRSRQSSPRPLPWVSSFELLRILDVDPTSFMEDLGFIVRQESRMSGHDKARARWLLKTTSFQSWFKTLQSSLLLVDGTLRLDKISPMSVLAGTLSLSLLDQPNTQVLHFFCGSHLDSQAEDGLTGPHGMLRSLVVQLLLSFKAPLPDLSEIDSQEFLHDVYDCTLPALCELFRLLVGQVPSGITVFCLIDGISCQVNTEVSSEGSITELESEHTSVQGSGSELGAYFSCAGER
JX265g11693.t1	original_DE	euk	n.d.	-1.21428571429	JX265g11693.t1
JX265g11693.t1	qseq	n.d.	n.d.	n.d.	MESEVNKDSTQHLQIQETSALTLGEHLKLREAHDKLHELHNATHERLSGLERRVQNVEEGNRSDSDSDAGSDYSDVEDDYELGYEENTIPEVRDVNFEQFKNRYAERDGKFCIEVLVAGSNFEDQVRQELRRRGELHRDDAKPRANYDESDERIIQRVRIQSPVVLWLLHHVLDDQSGQWRGQNRTTFFRPFAWFIHAHERMAQKLGEFENRFSQVSPDADGETVKDTYCRLVGDFPDLQKQGGVEEVSTFKESTENTSKTAQERSHKRQKSLPKRVERDILEKALLENYHSLLELRCYVNFVEQRILPQKTSLLYYVVDFNGEAFGATEKLVTIPYFDGMCDVTSLQTYPLRFHPDPARLLASLQENGRSFLDAVQFRHMFYRGWSRSWIQEQFISVXXXXXXXXFEVRPRSPPISPNAKIPGPQPPKFSNLPDSHTIYPATYIESDVIIDVKESFRAFPDWQINLPYRYASRAPPRACQDTIEIIWWTDKQRSGKILVIQDRTQAEDSIAEIEEKQLLDSDLFAKPQKEPNFDDENLLLLPRRLFGYALRERKFFQVDVQYLRKIKTDSDSFESLKINPGHIRIVKSVVSSHFQRKEMESIPGFLDIMDQDLIRGKGRGLVILLHGAPGVGKTATAEAVASSHNKPLFVITCGDLGFSPKDVESSLSEIFRLAHLWNCILLLDEADVFLAQREANALSRNALVSVFLRVLEYYNGILFLTTNRVGTLDEAFKSRVHLSLYYPALDRNQTEDIIRMNLVRLKSIEEQRSKVSGQKAPIIYKDKICKFAVDHWDRHAINDGQGRWNGRQIRNAVQIAASLAWYERKVDKTPGTEELPPILDDTHFATVENTMSLFEGYMAKTKGGTDTFISHQRAERYDKFEPPEVLQPPLAPRSTSYGGETGEYHPYSRRQTTLQPTWQQQQRMPTSTEFVGQHRVMKASQTGAPAQLYNTNPQQATHSGSTFLHAAGHSDSAAFAGQAFSMDSNVQRPAGANESRLPGTLYPQSPYAVSGTMAPQVPGARPVMGGYIPLSSQQLSPDPFGPRTELNAAGPLPGQESHVARAEQ
JX265g11694.t1	original_DE	euk	n.d.	-1.21428571429	JX265g11694.t1
JX265g11694.t1	qseq	n.d.	n.d.	n.d.	MDKMKPTLAKAAPPSVEHAFRLLSSIYETAAHSLFDVAGRLVSAGLSSLHLDNIHEFLAGMKAGESSDSNINEREPPKPIYPEVATGDAPYSFSEAKLRGAIHIPKEFRYGADGAPQPVLLVGGTGNSGYVTYAGSFIPLLQNPETAFADPVWLNIPGYSLDNIQTNAEFVAYAIHYLSSICSRRISVFGYSQGNLDAQWAYKYWPSVRQHVANHVAFSPGYHGTKITNLLAMVPQPPAWLQSTYNSELVKTMRSNGGDSAYVPTTIIYSSTDQVVQPQVGDGASSPLKDEHGAGVSNVMVQQVCPGKRAGGFYTHEGIMLHPLAYALAKDAVLNGGPGQVSRLDLEDIWNNYLAPTLTLEHFVLTENSAVFAAAVTLLYHGKSWSEPKIQSYAT
JX265g11694.t1	DE	0.667303662065	0.278461904439	0.75	Alpha/beta-hydrolase
JX265g11694.t1	GN	n.d.	n.d.	n.d.	LIPB
JX265g11694.t1	MF_ARGOT	2.20841727518	0.520478010347	0016787	hydrolase activity
JX265g11694.t1	EC_ARGOT	2.20841727518	0.520478010347	EC:3.-.-.-	GO:0016787
JX265g11694.t1	BP_ARGOT	0.14604704145	0.36018977939	0009405	pathogenesis
JX265g11694.t1	CC_ARGOT	0.0205118002249	0.32549545875	0016021	integral component of membrane
JX265g11695.t1	original_DE	euk	n.d.	-1.21428571429	JX265g11695.t1
JX265g11695.t1	qseq	n.d.	n.d.	n.d.	MRASFIPVLVAAGAALVESKCNKVCVVDDCLGILKSSEVEARASPFCSAWLQPKVTKSVTATETSSGTVTKSLEASTETSTIRQTSVTSIINTFTSYSPEPTVTVTSTSTSYEDVQTIAPGQALKRRSGLGEFPGLEAFGDAKISSACSCIVSIPSPTTTVTQTVATTTAVVLATYTASASEVVVSVTETVVATTEIDTTVVSPATSTATATVVDIEPMVSSSACSACNPGPGLTRSILRIEGATDTIYEGCIYSGPCTVTTPSGGQHLCDSTNNGANPSPNDTPTCDIKTAGDTCGFGFDGTWSSSFQDYFITSIGTTTQTGSQFWGLLQNYQFTPVGGCQFAVSAGDEILWAYDAFNKNYFLKTTASVTETTVGSPVTVTVVDGMTGSIVPGAQIANVVTDTNGQAMLLFTRKGTFSLKATRADSIRSNAVIITVN
JX265g11696.t1	original_DE	euk	n.d.	-1.21428571429	JX265g11696.t1
JX265g11696.t1	qseq	n.d.	n.d.	n.d.	MATTSIYKLADGRDLSYATYGSESSTAPVVFYFHGFPASHPEALMYDAAAKKHGIRLVAVDRPGMGSSTFQPKRRFLDWPADLLALADHLNVQRFALLGTSGGGPYVFACWREIPRSRCVGAGIVSSLYPTSLGTAGMLLEARVLLWVAPWLTGLVAMGLDKGLGVMARDKEHPEKFEQAVADNLKSRPPVDRALWENDVGNFRKSLVESLRGALQNGGQGAAWEARMLGSNWDFKLEELQVSPGQLIIWHGAHDINVPVPMAEKAAKLIPHAQLRLSQEDGHASLPTNKADEILESLAMMLSQK
JX265g11696.t1	DE	0.690722234981	0.332207529281	0.575	AB hydrolase-1 domain-containing protein
JX265g11697.t1	original_DE	euk	n.d.	-1.21428571429	JX265g11697.t1
JX265g11697.t1	qseq	n.d.	n.d.	n.d.	MSGPGNQALNINNVVGQQANLQITNHGSDWYYTVCAIMGISAIAFMALAFRRPQSHRIFHYITAGICAVACIAYFAMGSNLGQVPIQAEFVRPNSHWVGAAGTREIFYARYIDWAITTPLLLLDLLLTAGLPWPTILITIFADLIMVVTGLIGALTRTSYKWGFWTFGTAAFLFVVYTLLGTARSHANALGGEPKKTYMMCGAWLTGLWFLYPIAWGLSEGGNVIHPDSEAIFYGILDIFAKPLWGALLIWGHRNINPSQLGLHIRNPEQTNEKYNQPQNGVHGPDRAVGANGAGVPTTAGAGAPTATPATNGHQV
JX265g11697.t1	DE	1.90164162553	0.823022485658	0.243902439024	Related to HSP30 heat shock protein Yro1p
JX265g11697.t1	BP_ARGOT	11.3356912807	0.793566886483	0007602	phototransduction
JX265g11697.t1	MF_ARGOT	10.8572402403	0.783138742448	0009881	photoreceptor activity
JX265g11697.t1	CC_ARGOT	0.830322899313	0.437009224543	0016021	integral component of membrane
JX265g11697.t1	MF_ARGOT	6.8358017253	0.68433071689	0005216	ion channel activity
JX265g11697.t1	BP_ARGOT	8.83081041447	0.73618618657	0018298	protein-chromophore linkage
JX265g11697.t1	BP_ARGOT	3.92187031151	0.592249906368	0034220	ion transmembrane transport
JX265g11698.t1	original_DE	euk	n.d.	-1.21428571429	JX265g11698.t1
JX265g11698.t1	qseq	n.d.	n.d.	n.d.	MSEALLRTVETRDESTETVRGPHPYLSGNFAPIKQTRPLTVCDYTGEIPRELAGGQYVRNGGNPTTNEDLGRDAHWFDGDGMLSGVLFHRTGEKGTEIQPQFANQFVLTDVFLNAKDNKNLKRPLLPSIATLVSATFATIVFVVFRTLFLVALSCLPGSRRRVKKISVANTGVVFHDGRALATCESGPPMRFQLPSLETVGWFNGRKAENEPGKDTRAGFGGESSIAFMKEWTTGHPRVDPATGELISFHAVFIKPFVYYSIVPPSKPISKSAPILGPHFDVPVPGVSSPKMMHDFGVSARYTVIMDLPLSLNPMNSLAGRPVVSYDPTERSRFGVFPRYEPHNIQWFETNACVIFHTANCWETTRLDPVPEVCVHLLASRLTSASVVYSAGALAPPIPKPVPPEYVEEEQCRLYYFSFPLSSGTDRPMIRNQWALSAIPFEFPALSPAYAMASARYVYGCSTGSSSYYSAALGKAAKIDYLAKIDAQTLIARGIAHPPQQIKGCVDTRSIDQIMHSSDPDDPVKLFKLPDGWFAQEPQFVPRADGASEDDGWLLTYVFDESQLDESGECGADAISELWVIDAKTMKDVVARVKLPQRVPYGLHGAWFDEGKIKGQKPFDCARREVSRTELDETSWSIKERTNADTISWRGQWNSGVALGPVEVTTVDHDFCDSQPKLLSPNCFCKTTATTDIHEHNHTATWQPLYGDTPAMELIPYTSREGREIVLRHRNALVVRDPSSQRLEIRGLSLTECPTCHQPLRTRSSSPERHFDIPPRDESYVDPNYFRMLRAAPHEEHRTPPSPVRRLTQPTLPIGDGASAASSRVEEVSDAEFLSSSPAPQEGARIRREAFSPNYFKTFFVEEQELGRGGKGVVLLVRHEIDGCHLGHFACKRVPVGDDHAWLEKVLIEVELLAKLSHPNLVSYRHVWLEDVKLHRFGPSVACAFILQQYCNSGDLLRYVVGELPKETTKEQLKAQMRRRSKGHAERPDLYASQRRLSFEEIYSLFRDIVSGLAYLHGANYIHRDLKPSNCLLHSEGGKLTCLISDFGEVQPENAVRKSTGTTGTISYCAPEVLTADAFGQFGNFTTKSDVFSLGMILYFLCFSRLPYRNANTVQEELEDIDLLRAEITDWKGFQEERRVRPDLPPKLYHLLKWMLALDPAQRPTATEVLTGMNHESHLGGLRRDSRANNSPPLGLHEHRIQNLDSPMPPSTPVVDPLKHHYRDLPAERAASPDDLASTLPDHLHRTTLQSGLQQHSNPGSPRRRHVMTLSRSQDGAIPSSLSLPDSDDVLTPHASPPLLMPPPTTFWGDMQHRREITQHHILRFYHDNIDGIVFLSRLGLFLIKMASLARICWPFMVRLEMGAPLIGIAAIDLGMPHKDGLVVPYQGGPRMRRRSGSSRWTWGWRVSGALLMLHFSIIWAAWRWDNSCAAPWRTW
JX265g11699.t1	original_DE	euk	n.d.	-1.21428571429	JX265g11699.t1
JX265g11699.t1	qseq	n.d.	n.d.	n.d.	MNLHYECGTCRKAFWAGFKARKNHLRSTGHSAPEYECDRCCRHFPSGFWQWEHMMDFNHFRCKCAVCDQTWPNDSQRVKHEHETHNHCSACQRTFMNANNLRMHLHSGVHRGYEIQCPFCQCHRATAAGLTHHIETGSCPRAAGVTRDTLYRLIRSNDPQGTITNNLLGWSGSTQYEANELAYNRARRGWECYLCHRVFDSLPVLNRHLNSPIHQESLYHCPNRQCGKEFTVLAGIINHLESESCGYMRFEDVQRDIHNVPPSQQGRQPKVAFGTVQTTKAVRVFQLQRHAATASHKLRPLSLSKAQMPQTACAAGPSARRTPLSLGHEDFGLQPQLDGFDVDLDWFSGGSLNSRQPDAPFHSQTILHPDLSSIQDEHPRSACVRQLLSLAQDFDHTSASIPSESQMHMDKDAPLPDVVASWAEKYGQRQCLEQLFASGQRLLDLYYNTIRLIFEQPGGDACEDGNCLHRQDLPADVEEKLAEALVVDHGKPTPMDPFVFNLLVICHTRFNDILTLLMVHMKTCVRVHFASPTASDPKLHIPALKVGSFVASPESSSSMQAVLLVHIASVLVDRAKQLAEKVQTATKEEKSTTKAQMFRLQCQALVEEGESNVIALKKVRDVLVHIGWMG
JX265g11700.t1	original_DE	euk	n.d.	-1.21428571429	JX265g11700.t1
JX265g11700.t1	qseq	n.d.	n.d.	n.d.	MSIYIFRLFTLIVSAAAAVTAVTFAVPSAALTGGYQYAPLDPAPVGISFEFFAFPSYFTNVTATNQCLTNLQSLTGTWPPIRIGGTTQDRALYDAATSSYVVYTVASPADAPANLTFGSRFMALANTYKGSVVLGLNRGKNQISNTIAAAKVAVSEMTNLLAIELGNEPEYYPKDGQPIASGAWSPAIDAASQNNWDILVGSAVNKKSIIQAGNSNASPPEWGAAELIATENSTVKEYVKTYAHHNYPGGSVTSLMSHSNIATNLHVFDADVSAALGEGKPYVFGETNSVSGGGAAGVSPTFGAALWTLDYSLRATYSNISRTYFHHGTVGNCQYCFWGRYSMGAPYYGAYAATALLAKASYLTALDTGTTNYAAYVTFDANKAPLRTMLYNSDYYSGSGSRSNQSFVLTGLSGSSVRTKRLTAASALSRQDQGGVPKFGGQSFTDGTCVISGTETFETAVVSGGQATFTINASEALLVYLQ
JX265g11700.t1	DE	1.69224034783	0.765453966381	0.324324324324	Glycoside hydrolase family 79 protein
JX265g11700.t1	MF_ARGOT	2.2270231298	0.521385065767	0016787	hydrolase activity
JX265g11700.t1	EC_ARGOT	2.2270231298	0.521385065767	EC:3.-.-.-	GO:0016787
JX265g11701.t1	original_DE	bac	n.d.	-1.21428571429	JX265g11701.t1
JX265g11701.t1	qseq	n.d.	n.d.	n.d.	MEVKREHNNEKEEKRDAAFSRKSYNWVDDYQTECNYDDMPPAYTEADVEHTCELGRPPSYRENGRPKTEKDSGEACAISGYTASVNWVRRWLPEDTDDCDVEDVELSDDCPTTYEGDRGYPFSKGYIVELEEEFYEACERLEEVKRKRQPFRVLYWKSRGEYYLSHLEFMGLTDFQDGLRPPADYVARKIADDEQWHNLHLGEHHLRSLDEEVDEAMEDVSMVESEMALCRIEVGKQPSQTWRFDHGQGLHIWVPNEGKSYGADEFRRLPEHQRVLIYEGTRYN
JX265g11702.t1	original_DE	euk	n.d.	-1.21428571429	JX265g11702.t1
JX265g11702.t1	qseq	n.d.	n.d.	n.d.	MKGFAFLLTLASAVQAHYTFPALVAGGSSTSKWQYVRKTTNYQSNGPVTDVSSSQFRCYQLAPGNEGAETMTVAAGSTVGFTADASVSHPGTLQFYMAKVPAGKTAATWDGDGSVWFKIFSQGPNIAASGLTWPSQGAKQVTAKIPECLAPGDYLLRVEHIALHSASAAGGAQFYISCAQLTVTGGGSKTFSGVSFPGAYQATDPGIMLNIYYPVPKSYTAPGPAVVSC
JX265g11702.t1	DE	1.47680673783	0.696209770168	0.7	Fungal cellulose binding domain-containing protein
JX265g11702.t1	CC_ARGOT	5.79820220769	0.654333707003	0005576	extracellular region
JX265g11702.t1	MF_ARGOT	0.355027553627	0.39121624191	0030248	cellulose binding
JX265g11702.t1	BP_ARGOT	0.111094974689	0.35309648536	0005975	carbohydrate metabolic process
JX265g11703.t1	original_DE	euk	n.d.	-1.21428571429	JX265g11703.t1
JX265g11703.t1	qseq	n.d.	n.d.	n.d.	MDLLVETIAELTKLPSIQVATFNQEKQLWSELPVLEMELLERFTGHYYNDPSVRPYDQDASIRTNSFAARLLPLGLSSTRPTETLQYTLEQEPCMDWDLQAASEYIIRAGENIFQRLDDPKFSELAFEGGPLYTGPKGVNKERWDFLKKRFRECGEALDTESGVRQRASEAADKMEKIEQQVEH
JX265g11704.t1	original_DE	euk	n.d.	-1.21428571429	JX265g11704.t1
JX265g11704.t1	qseq	n.d.	n.d.	n.d.	MAPKRVLCGYGVDLDAVANWINTCDGSKQNPTNVSRGVFGATVGVDRLLKLFAKYEIKATWFTPAHTIESFPAQVGRIRDAGHELGLHGYTHEYPAQLTAAQQRDVLAKSIAVLTDFCGGARPRGYTAPAWATSKELIPQLEEFGVVYDHSFMHHDVQMHWAPDTSASDWVETNHAHDAASWMRPMSKLKPSKIVEIPANWHLDDWPPFQPVLGKPSHGYVDTDVVFRLWKQQFDFAYREYDQFVFPISIHPQVSGKPHIILLHERIIEYINGFEGVEWMPMADMAQEFLDGKITGASIEGGVDL
JX265g11704.t1	DE	0.892709644155	0.457357029715	0.782608695652	Glucose 1-dehydrogenase
JX265g11704.t1	MF_ARGOT	5.7679115427	0.653419242043	0016810	hydrolase activity, acting on carbon-nitrogen (but not peptide) bonds
JX265g11704.t1	EC_ARGOT	5.7679115427	0.653419242043	EC:3.5.-.-	GO:0016810
JX265g11704.t1	BP_ARGOT	4.03420315128	0.596338931569	0005975	carbohydrate metabolic process
JX265g11705.t1	original_DE	euk	n.d.	-1.21428571429	JX265g11705.t1
JX265g11705.t1	qseq	n.d.	n.d.	n.d.	MSDPRQRDDSEDEDDFNPAPEVGSDVEDQADGNDDDDDQDDSPRRENKRQSPARSPAGDDHDGEDDEGEGEGEDVNGNAHDEDDDEEEEDEEEDEDEEIQGHRRKRRRDQRNAFIDXXXXXXXXXXXXXXXXXXXXXXXFIDREEVGEADLVGREDDTRHRELDRRRDAEETFDAEKQAEIYQKRYGARRPARGMGDSGVVPQRLLLPSVDDPSIWGVRCKEGKEREVVFSIMKRVDERMGTKDELGITAAFERGGPNSVMKGLIYVEAQRQNDVLSALDGMLNVYPRTKLLLVDIKEMPDLLRVQKTPTLEPGSWVRLKRPPKHAGDLAQVLDITQSGLEARVRFIPRLDYGMRDDPLAAMTPDGKRKRPLVGPRPPQKLFSEVEARKKNPRAISGNPTSNTWIYNGDEFENGFQVKDIKIQLLTVKDVNPSLEEVTKFASGGEDGVENIDLKSLAASLKDSSASVTYLPGDVIEVYDGEQRGVVGRATNVQGDIVTLDVTEGDLAGQTIEVPTKGLRKRFRPGDHVKVIGGSRYRDEVGMVVKISEDRVTLLTDQSTTEITVFSKDLREASDIGGQGSLGQYEMLDLIQLDPTTVACIVKIDRESMVVLDQNGDTRQVMPSQIANKLPRRKLAVAADRNGSEIRLDDVVKEYGGMGRQGKIVHIHRTWVFCHTNTTNENAGIFVSKVSNVSTISAKGGRSQHSSGPDLTKMNPALSMGPKGGAGMAPPPKPIIGRDRLVGQTVTIRKGGYKGLLGRVKETSDTHARVELHTKSKVVNVLKGDLIVKDAITGRELKNYDSRRPPGMGAPGRPGEGRTVPDWNGGSRTPMASSMSNRTPAWKTPSGAGNGGRTPAWSKGGGDFGGRTPAWAGADGSRTVNPYDGSRTAYGGSGSRTPAWNSGSKTPAPDSFSHGSKTPAYGGSGASDPWSSGSKTPYGAAAPTPGASGGGDTWGYTPGASGSSGAYDAPTPGALLGAPTPGAMNAPTPGAYNAPTPGAMNAPTPGAGWQGGWGAADAPTPAGGAPTPAASGSFAYAVNAPTPGAWSAETPAASGPRYEDD
JX265g11705.t1	DE	1.36850045371	0.657560550523	0.75	Transcription elongation factor SPT5
JX265g11705.t1	BP_ARGOT	9.36992539042	0.749162047652	0032784	regulation of DNA-templated transcription, elongation
JX265g11705.t1	CC_ARGOT	4.32178349068	0.606554823061	0032044	DSIF complex
JX265g11705.t1	MF_ARGOT	3.37047919992	0.57127071818	0003746	translation elongation factor activity
JX265g11705.t1	BP_ARGOT	7.10645648003	0.691773256925	0006357	regulation of transcription by RNA polymerase II
JX265g11705.t1	BP_ARGOT	4.67492409306	0.618645236707	0060195	negative regulation of antisense RNA transcription
JX265g11705.t1	MF_ARGOT	0.0558351897299	0.339009991817	0043022	ribosome binding
JX265g11705.t1	MF_ARGOT	0.0326852218542	0.330950787412	0016788	hydrolase activity, acting on ester bonds
JX265g11705.t1	EC_ARGOT	0.0326852218542	0.330950787412	EC:3.1.-.-	GO:0016788
JX265g11705.t1	MF_ARGOT	0.0053246205098	0.315295243612	0003729	mRNA binding
JX265g11705.t1	CC_ARGOT	0.027889917036	0.32894879866	0005739	mitochondrion
JX265g11705.t1	MF_ARGOT	0.00222010744786	0.311541535948	0022857	transmembrane transporter activity
JX265g11705.t1	CC_ARGOT	0.00565283946175	0.315616915337	0016021	integral component of membrane
JX265g11705.t1	BP_ARGOT	3.14720821391	0.562290210727	0006414	translational elongation
JX265g11705.t1	BP_ARGOT	2.12220653466	0.516224384548	0045893	positive regulation of transcription, DNA-templated
JX265g11705.t1	BP_ARGOT	0.0165780912796	0.323395362034	0006397	mRNA processing
JX265g11705.t1	BP_ARGOT	0.0127376420202	0.321087440807	0006368	transcription elongation from RNA polymerase II promoter
JX265g11705.t1	BP_ARGOT	0.00184176295105	0.310931369189	0055085	transmembrane transport
JX265g11706.t1	original_DE	euk	n.d.	-1.21428571429	JX265g11706.t1
JX265g11706.t1	qseq	n.d.	n.d.	n.d.	MKAVVIDRFVQNYDEVHVSSVPPPRPRGDEILIQVKAAGVNFVDTLYARGLHQNNQRHVKPPFTLGLEFSGLVVSSPRSCPWKAGSRVFGAASGSYSEYLVVPASQSHTLHPIPASWTFAQAACLGATIPVSYGALRQRGGLRSGETVLVHSAAGGLGLAAVQLAVALGCRVIGTAGSDAKCRTVERFGAERCLNYSTSSKWSDEVLKFTGGKGVDVVFDPVGLVADSLRCLAHRGRVLVVGFAGREGNMEGVKMNRVLLKQATLIGYRFGESDRRDPTETAKIWEELWPLVTDGKIKPTVYDQDYLGLESVPKALGDIASRKTWGKAVIKVSGQEGEDFRQAKL
JX265g11706.t1	DE	1.26922152216	0.619877114459	0.8	Zeta-crystallin
JX265g11707.t1	original_DE	euk	n.d.	-1.21428571429	JX265g11707.t1
JX265g11707.t1	qseq	n.d.	n.d.	n.d.	MGPGAPSSSAVMPQFGSVHVLEPQSRHTHSIILLHGLGSTGEEFAEELLTAKLSTEKTLRDQLPACRWVFPSSCELWSTVFEEAMPAWFEAYSLTDITARQDLQMDGIRKSVAYLTSILDEEIEKLGGAADRVVLGGISQGGAIGLWTLLCACAGGDTTTRRIGGFLAGSTWLPFAETLERYLTGPNQAGENLDIAPSDDASINVVADAFVQSMTARTKHTLTERGSSEPALLSIPVFLGHGVDDAYVDIELGRQAAHILKRIGLKVDWQEYSGAEQEGHWLKEPEEFDDIVRFLASALGLS
JX265g11707.t1	DE	0.682792785835	0.314009443491	0.9	Phospholipase carboxylesterase
JX265g11707.t1	MF_ARGOT	2.22462151308	0.521268197908	0016787	hydrolase activity
JX265g11707.t1	EC_ARGOT	2.22462151308	0.521268197908	EC:3.-.-.-	GO:0016787
JX265g11708.t1	original_DE	euk	n.d.	-1.21428571429	JX265g11708.t1
JX265g11708.t1	qseq	n.d.	n.d.	n.d.	MGDSPVRGFQEGRLEDLEGHEIKKAHELANTLTINRLASKCRGNPAADLAHILKQQAGAYPQLRGSLERVARTKAATRTRDQGSVPTEIQTSRLDADAQPQPEIDDLLIDESIQVAHSLSTSIMELAGLTNVPPAAASQNVAKLALGVNEAIAKGKILWKLHGTVVLGLSASVVVKIGTSLDLDEVTNLSYINTFMPAIPAPLCLGCLTSTAKKRTYFFMSRSDGVTLETIWADLSVENKLSIKKQLNTIFHSLRNPSRPPHLEQDEDGMPKFGSFASAICKDMRRQQRISTTTIRSEAQFNDFLCHQMGRTVTPWVRMIRSAMQDEHQLVMTHADLHPRNILVKLEDTDEGNEGNGAGWEKERERRVRISAILDWELSGWYPEYWEFVKALSTISIRGKTADWLEYLPTEAIGTWPVELSFDSLLDRWLG
JX265g11708.t1	DE	0.727239585877	0.376116764953	0.48275862069	APH domain-containing protein
JX265g11708.t1	CC_ARGOT	0.829255118012	0.436924123454	0016021	integral component of membrane
JX265g11709.t1	original_DE	euk	n.d.	-1.21428571429	JX265g11709.t1
JX265g11709.t1	qseq	n.d.	n.d.	n.d.	MPTTVYIAIYQISDKRDPNHWALFLHNSQSGDVILQVSDDKGGVGYYVETPIYNKQPQRSGRHETSIEVGTINSDDHDSAIAALQATPVDNDSTTWNCQSWVMEALEALEETDMFRWNQAGKAEALSRRQHWQ
JX265g11710.t1	original_DE	euk	n.d.	-1.21428571429	JX265g11710.t1
JX265g11710.t1	qseq	n.d.	n.d.	n.d.	MLSNVSTTPHPVTDPVYRGALDAPCTATTDVAILGSNIVSALPRLSDSSTDVSGRVTITLPILNAIGVQVRYQSTDLAALGLASSTTSSIIQATTSSSSQTPSASGLSGGSIAGIVIGALAALALVIGASVYLFISKRRKAKNTQDITAEGFEEPENQFSRYNSASAPHRPFVKAELSGEAPTGAVFEKPELAGSEISNGVLSHRPGSACAVTRHDKAHGTRSAAELDSSLMPAELHGDPMRN
JX265g11711.t1	original_DE	bac	n.d.	-1.21428571429	JX265g11711.t1
JX265g11711.t1	qseq	n.d.	n.d.	n.d.	MEALVAVGIVSNVVQFVDFATKLQRISNEIRHGAASAENRHHAAIATHMAELAQNIGARAQALEQGSGQIAEEKAVAVARWCVTAEERAIAWRSMTTGSEIQLHLSSRILDGRSPPKIWQSVDDRPKSTLQHLDELKIDIRNMQSSSNANPDTEQSSAHHYVTELRANQNELKTNVDHAISLINHSHASLANQIAHLGSLTTFLAATS
JX265g11712.t1	original_DE	euk	n.d.	-1.21428571429	JX265g11712.t1
JX265g11712.t1	qseq	n.d.	n.d.	n.d.	MAATNGEPEVRDVLLSLVFASRNTRSLTDIDKCLGLNGNHEPCGNPNGKERKARATAEYNLLLGKQVPLDEEAVVSIEKFLNATHCRYHVGKPLARLRQWMLNERVDDIAACSGEGTDYEIPSASQNHTTTAVDKKPGSPGSKTNQQVLPVDLDSHVDQYSEGEAVSEYFSDLTISPGQESNISFNSASPASTTLTTPDTTPISLRDLPILDQPGSRPETPCPMPKSKDVIITEQDLEQDDEAKELLVQEDRKGVEMRDNMIRRIKTQKRGKLPLLIGIMHDWTPLDHEVGLVYVYKHDKQAGLIKIGWTRHSSTQRYSQSGNCYAVNSKPYWESPTSFVGAYRVEQLTQKQLQEWNVDKDGCANCKKRHREWFRYDADEATKLIQVWTEFVTGDYYDRGSDSDGKKFGWLSQTGREFMDRLCNVNPDTIIQHMQAESIGASVVGQRGRDNESATRQTTSEPEPVSRQDIIVESIPENDESRDEICGESAAFLSQEKTKRQGKTWHIKQAAKTRLHSAMDAVPESLRRGLASTMDRFRESNQKSPPQLPPGSEETMQSFYARYYANEIRELEELLSRNVQGRRSKPSVWPQWLKRR
JX265g11713.t1	original_DE	euk	n.d.	-1.21428571429	JX265g11713.t1
JX265g11713.t1	qseq	n.d.	n.d.	n.d.	MSQASIWKRKRICSNFSEYCRESSGGDASLKILLTVSGIPAKLRQPNFSTAHGSPFGRDSPNNFAEAGLSLSPEYSMARKRSRRSRTDSAPTPKPAGCAPIGPPRLDKYSALLSRFYENLTILHAYDPVRGDHTREKREKGSKGFLTDLAFLCEYEKGGNACTGLGLQDFDGSFIYWVAANSDPKKKIAPFLKSVLDDLRGISHIPPDGREARQELLLIRCIEYAHRKVQQLRGLLLRNISECLSRVQNPGLAEWLQGFQQVSEHVALCKLAYELRKAHEVKQLELMAREPTYYRSPEDRKSPFLRVKHYIGRLSHYPRVVMRLIEELPLVEELVSFHIRVESIPVSKCAIPPPVDNLTTLNGICNRMVHDQTDPWLPELKIEFERYGMLQRILKSQEDPIVPRVHAEIQVLDFFYSQGLKWAYGNKFVGCSKSACFCCQLYFRYHPARPIELQSHRKIWLAWGPISLEMGANDPGFVQQREILQKIIHEIRKDILNQIQDRRGPHTWHEDTRTGITSSMHSEENQSVHETTTAAKGLRAGRFTDKGSSMRSGNSKDTDQ
JX265g11714.t1	original_DE	euk	n.d.	-1.21428571429	JX265g11714.t1
JX265g11714.t1	qseq	n.d.	n.d.	n.d.	MGLPSLRRANALKQTFVVPADGVGSKPHELILGAPVRAVSTGYTVYRAAMSPKQFKNAPWLKETLLEAARRPQGRFYAAENRHIVLVVSPRLISFALTLPDEGWDTSSESWSSTITSVDWISRIPDKESIDPRAGDSAHSFIPTSMNGGTMALEDAMSLAECLRLGGANGYKKAVKVHKLLRFYTKGKWLWTHNAERYATDNFHRAKDHLEIGTPFSNTNLPPGHKPESWTLTEQMEKEKAGLVEDLTSNGDWSL
JX265g11715.t1	original_DE	euk	n.d.	-1.21428571429	JX265g11715.t1
JX265g11715.t1	qseq	n.d.	n.d.	n.d.	MLDQPLSNIPVLVTTASTVDGSDDIMAQTPETSQAPDPWLSDLSSEDSCSESESNSSAGDSDNSLDDESILDKLLCGNDGTIRLPSGKTISQRPAAGPRGPARRSRRTPTRATPAASWQKKLSGNCAMVPSKSTSSSTRSSTDQQDSEASEHETSVIQSGSPLTPRSTPQPNRTKPTTRQITIRNSDAQMLARLPAAAQHALLVTQQKAISKANRAEKRFRGKMDSGGNIAVSERLIIDVPFGNRHKCRFPV
JX265g11716.t1	original_DE	bac	n.d.	-1.21428571429	JX265g11716.t1
JX265g11716.t1	qseq	n.d.	n.d.	n.d.	MGADKATAPETTIHEVAGPLSSSSSSNAPPPPQPAGWGKGPSPPDPDAFARAKARGEDPYAEYKRKVAATEPSSSGTERVYRWAQRKLHHGGGGERHQ
JX265g11717.t1	original_DE	euk	n.d.	-1.21428571429	JX265g11717.t1
JX265g11717.t1	qseq	n.d.	n.d.	n.d.	MNQSQPYGAPRRXXXXXXXXXXXXXXSGGGPGGASSSYGSHDELHMSPTAAAQLSPRDYGSAPGPHIKLEQAASQPVTPAAAHYAHGNSASSVPNVLQPAGGLGPSXXXXXXXXXXXXXXXXXXXXTSGARXXXXXXXXXXXXXXXXXXXXXXXXXXXXXXXXSPGDYSSPSKPPTLNISSASSHAYSRSSPSAAPYESASSSGYTPYTPTTPGGSVAGPSQFMSPQDKYGAPGSQRNISNTPLGLADIRPRADSSLSDGQPGTSGYELANTQPSTSNYLAPWALYAFDWCKWTPPGKGAGKVAIGSYLEDGHNFIQILDTQIVNAPADVYTPGSSKYSVEFTKVAEATHSYPVTRLLWEPPSSQKQTTDLLATSGDHLRLWSLPSDSQPQYGNNINRPNANMPTSKLTPLALLSNSKTPDHTAPLTSLDWNTVSPSLIITSSIDTTCTIWDIPSLTAKTQLIAHDKEVYDVRFCANSVDVFVSCGQDGSVRMFDLRSLEHSTIIYEPTTKDDRDANGGRISPTLAQQTMSNAPPLMRLATSPHDTHLLATFALDSNVIRILDVRQPGQALLELRGHGGPVNCVEWSPLRRGTLASGGDDCQVLLWDLMNSTPANAPSGSGPGSTDKHLTPVASWQCDYEVGNVGWTPHLANSDGGEWLGVSGGRGVWGVEMPF
JX265g11717.t1	DE	1.00063423732	0.507114963197	0.464285714286	WD domain containing protein
JX265g11717.t1	CC_ARGOT	2.10726017649	0.515478202363	0005634	nucleus
JX265g11718.t1	original_DE	euk	n.d.	-1.21428571429	JX265g11718.t1
JX265g11718.t1	qseq	n.d.	n.d.	n.d.	MEGPLPSLLLLPPPPQPADHAALSAAYRPSLKSVVSSLKESGGPNGAVLVIALASPVLKGPYRRHKALSWPDAQALLAGIYSVISVVCSQLQVGTVVNGGPGSVDARVILIDHDVTKKLPVDYKPAVEPNNTAVVDIGTFVSAYHPWSHVFSVDTEAGHQLLSTYLSLVEGTQTFRQEQLITVEGGLTMHSGTSGATEVTSSLYDVVCLGGTFDHLHPGHKLLLTAAILLLKVPTDGSSKPCQFVIGITGDELLKNKKYAEFVQSWDDRALYVIEFLSSMLQLHRGGWKDGRGPKIERKDQQITALFRDDTISIQCVCIQDAYGPTITTEAMDALVVSGETRSGGAAVNDKRKALGWHPMEVFEVDVLDAHDIADEPNKTGNFATKISSTAIRKQKAESRI
JX265g11718.t1	DE	0.9391772814	0.479093195274	0.85	Cytidylyltransferase
JX265g11718.t1	GN	n.d.	n.d.	n.d.	CAB4
JX265g11718.t1	MF_ARGOT	5.22487052901	0.6365978071	0016779	nucleotidyltransferase activity
JX265g11718.t1	EC_ARGOT	5.22487052901	0.6365978071	EC:2.7.7.-	GO:0016779
JX265g11718.t1	BP_ARGOT	0.882796950275	0.441125963125	0009058	biosynthetic process
JX265g11719.t1	original_DE	euk	n.d.	-1.21428571429	JX265g11719.t1
JX265g11719.t1	qseq	n.d.	n.d.	n.d.	MQACQQQNLWKLQVYQGLSVFPVNTTNLSKCTSKTQQIMELDPEFREVELRAVPTARADLTNRVLPQMMLGQGNVPGSLSAPPPPLGDASPATPAMRAIERFAVTGNAVITGGAGDLGYAASRALLEHGLKGLMIFDMNAKDAAEKVKLLESEFPGAKIRFTRVDVADAEAVAAAVAETAKVLGSIDILLCFAGMVSCQHAVDMLPNEWNRVMNVNTTGGFLCAQAVARQMIKQDTGGSMVFVASISAHRVNYPQPQVSYNVSKSGVMALVKSLAAEWARHGIRVNSISPGYMDTILNEGIGLDNARNIWLSRNPMRRMGQPDELAGAVVLLASRAGSYINGADILVDGGQTLF
JX265g11719.t1	DE	1.01675094183	0.514326659711	0.615384615385	Related to D-arabinitol 2-dehydrogenase
JX265g11720.t1	original_DE	euk	n.d.	-1.21428571429	JX265g11720.t1
JX265g11720.t1	qseq	n.d.	n.d.	n.d.	MVPANHPLLATLAGAWSLVNKTSYFPNGTISPPSNDPLGSMPVGIIAYTSTGWVTMNSMATEPALRPDWLTWPPQDNQTDADWAVLGRHTYSYAGPVTDVVPRSPTAGSLVHGPLTFSNIPAQVGTAQHRDYELLDDASYLQLTVKLDTGNSGVLVWHRLPAEGNDDA
JX265g11721.t1	original_DE	euk	n.d.	-1.21428571429	JX265g11721.t1
JX265g11721.t1	qseq	n.d.	n.d.	n.d.	MSPHQGQKSVLITGCTPGGIGHALCLGITVLTELAGPGISILQLDVTDAESIKACHEEVSRATGGKLDILVNNAGRNHTHPALDISIPDVRATFETNVIGVMAMVAQFGDLLIHAEGLIINIASLAAVTPYVFGSIFSATKGAIISYSRTLRQELRPFNVRVMVLMTGFVKSNTQSVRRELPEDSFYSRVRDLFDKKVTYSKNTAQFSPEDFAADIVSKALRPESQPLFRSWIGRPDWYWSGGKSSVVWWGSTLFGEWLTDAVCWKMFQLEKLQKMVQSERKRQ
JX265g11721.t1	DE	1.12864816016	0.562829188021	0.45652173913	Acylglycerone-phosphate reductase-like protein
JX265g11722.t1	original_DE	euk	n.d.	-1.21428571429	JX265g11722.t1
JX265g11722.t1	qseq	n.d.	n.d.	n.d.	MARTKQTARLSNYGRAPSRSSHKRSTVVADVWAITEIAENILARLPMKDLLLVQRVSTGWRELIRSSPVLQELLFMRPRGSEGTQKVWSDGVPIREFNPLLIEHMPMWFPKDEGVWRQSVKDAPWAQTVSRLVFLRRDASWRRMLLAQPPFTVFESVQRVHIRGGDSLSVGSVEQQHGVRMGLAYDRAVQSVQGGYGTTLPNHFYTLMDGRVDYDAQGSNVHDGLETSKRIFGGTNKFTLFSETTRGCMAPGYESVIRDRLEQRQFTSAGSESVEIVLHRVERAPGECYSWWTKDGYRES
JX265g11722.t1	DE	0.614535927983	0.157359954721	0.516129032258	F-box domain-containing protein
JX265g11722.t1	BP_ARGOT	5.66584090356	0.650319950818	0006351	transcription, DNA-templated
JX265g11722.t1	MF_ARGOT	5.12465158528	0.633399306903	0008270	zinc ion binding
JX265g11722.t1	CC_ARGOT	1.63706848738	0.490480462919	0005634	nucleus
JX265g11722.t1	MF_ARGOT	3.24046595149	0.566078792701	0000981	DNA-binding transcription factor activity, RNA polymerase II-specific
JX265g11722.t1	MF_ARGOT	3.1710591155	0.563264433313	0003677	DNA binding
JX265g11722.t1	BP_ARGOT	2.84049199637	0.549416583785	0006357	regulation of transcription by RNA polymerase II
JX265g11723.t1	original_DE	bac	n.d.	-1.21428571429	JX265g11723.t1
JX265g11723.t1	qseq	n.d.	n.d.	n.d.	MERQLTDPFADYGSKDWWFALTILFALLFIMVILILADIKRKCTTGEFQETMKDAARGVWCLIKAVCRGVLAVPGLIFHAPGMIIACIKARNEECKHKGIQKALLDASKAESGQAKGPKDNIRARKNDLAPTAATRPTAQPAEALPSTQSLPYRMISRIFR
JX265g11724.t1	original_DE	euk	n.d.	-1.21428571429	JX265g11724.t1
JX265g11724.t1	qseq	n.d.	n.d.	n.d.	MKFTAVLGALLGAAVVTAAPGTAKRRERAAKLLAERSSRRSGLMIPDIDDTTTSLDVANGTSHVSYSTNWAGAVMIGTGYTTVTGTFTVPTPKVPSGGSAAKTYSASAWVGIDGDTCSSAILQTGIDFNIKGSKVTYDAWYEWYPQVAHDFTGITMEAGHKITVTVTASSKKTGTAVIKNETTGKSVTHSFTSGTASLCQTNAEWIVEDFEEGSSLVPFADFGTVTFTDATVNGKAISSPTIIDLRQSGKVLTSCSASSESVTCSYV
JX265g11724.t1	DE	1.57746902195	0.729828911309	0.346153846154	Aspergillopepsin, putative
JX265g11724.t1	MF_ARGOT	7.73422369596	0.708508057808	0004190	aspartic-type endopeptidase activity
JX265g11724.t1	EC_ARGOT	7.73422369596	0.708508057808	EC:3.4.23.- EC:3.4.23.1 EC:3.4.23.15 EC:3.4.23.20 EC:3.4.23.25 EC:3.4.23.32 EC:3.4.23.34 EC:3.4.23.35 EC:3.4.23.36 EC:3.4.23.4 EC:3.4.23.43 EC:3.4.23.5	GO:0004190
JX265g11724.t1	BP_ARGOT	4.24173196874	0.603746158254	0006508	proteolysis
JX265g11724.t1	CC_ARGOT	0.52648607596	0.41005619108	0005576	extracellular region
JX265g11724.t1	BP_ARGOT	0.704656380187	0.426586417003	0051604	protein maturation
JX265g11725.t1	original_DE	bac	n.d.	-1.21428571429	JX265g11725.t1
JX265g11725.t1	qseq	n.d.	n.d.	n.d.	MSTAGSGGSGSGGRGGSSGSGGGDKGKKPATGQGSRGGDGSSRRADPTVPKNFHNPYNSEGVEEKDLPPATQANDMEDTREYYNSTDARGPEDKDRRDKDTGWDSDGYYDNSSYKT
JX265g11726.t1	original_DE	bac	n.d.	-1.21428571429	JX265g11726.t1
JX265g11726.t1	qseq	n.d.	n.d.	n.d.	MAMQPLPGSGMTPDGWADGSGHGSSAATPNDYDPQLTDDEQTVLQLNPGLNPRTFAVADRRHRLGMSLVERLPQCVLRCVTDQLPSASITLLSLVNSRMRSRLMWGDVQLQDDEDQHSQFLDILSRDIDPMAHCLPCQKLHPPLRSLMREGPMIQGRDTKGYECLYSCTGDNMFSDDIPRRLTPVLIKGIMKLHRQRKDYRHLMEQVNTTRASSINGFMISINIECKVRDDRLVLKTEQVWACQDVTSAAVWRLEHALQESWYAPIDIARPIQFEPLCKHKKWSTELHDGCTLPDLYPHRACARRCKSGITHTPGCLESTKIGPGELCLQLDCIFRHERNCDNGCLTSLGKYSGCEVCSTDFLIDKVEIPKPFGWGLRLTTWKDLGNGSATTDWTWIEQLPGIVKLNVAPRVATDPQACTRTRFESFSPDHSVLPIGGALSTRIDDLCEFLRRGYASICIGHVADYPFGIIQNPDPIDHPFPGD
JX265g11727.t1	original_DE	euk	n.d.	-1.21428571429	JX265g11727.t1
JX265g11727.t1	qseq	n.d.	n.d.	n.d.	MAPTIVVVRHAHAKHNIAPRFSSLIDPDLTLHGERQCEVFSDRNRDLRNSVTHLVASPSWRTIRTAILAFGIDDGQEVIVHPDIQEVADSPCNIPRDRDTIEDLGGEFVNTDLLLDGFNDRGPDSRYRYNFEAVLERARTMRIWLRHLARSHDSDDAVISVVTHGGFAPFLTQGDVLPWSNMQSRSYRFVDPDGDDDEAALELIDGDSGADPSGGAGGGGDGGGHGYPRGILKRRRDDDDDDDTAGGGGAGSPSVPKRTKAVGWAENLEQIREFTSHSVYRLRPRISSSGPDFNGIRKTYHPRRGIDFNKRDFSDTVLRTSSTGPNFNGIQKTFHPRRGIYFNKNEFSNTMLLRARQIQRYVDRFENQTSFSLETLKQAIALEPRPWVVGKPGSTYKRGEPEYPMQWDISRPNFKKSIYNFVCRWEWRFIPPRRARVFA
JX265g11728.t1	original_DE	bac	n.d.	-1.21428571429	JX265g11728.t1
JX265g11728.t1	qseq	n.d.	n.d.	n.d.	MGSHAPGRDYTLPNEREIERRFMLDWTERVVQHHLSSLRVLQERVQRFVEAHNDSIAQRYPQFQDRCRGFSSLGSEMFDNCYGILRTRLGQLAVPSPLIAPVVQFLTPSLLVEGVAELRARVPTPGLESLPVQAPPSSETLTQPGALHAEGNANDTDALDGDSSDDDTSDDPGSDSADSTYEPDHETPIVSKLKDQRANKRHVSPNAPISHPSKRRKSTQGPHVDAMMQTDCTIRLDQCEEGEAIFRVAYHPNTFFVLRCQNHDCPERIAKLNPFDKSLAFEHFNKLHPNGKSRGEAEIAMENSLRITGLNRVKTDELKRSAFKCRLRTKPLEDIPGDLVMQPKPPRTVLMTQALTKPRTLSPGNPSVTSLPLVTDQPSRLTMDAYDLPNSGEKSHYKCGNSAQPHREGLPASVTSDQNLNKILATGISAFGDFGGREDGSGEILPGRIIPSIEEPEFNSPDSYATSPTVRTPSVSPI
