## Additional File 5 for "Genome sequencing and physiological characterization of three *Neoarthrinium moseri* strains" (part 12 of 14)

qpid	type	score	PPV	id	desc
JX265g11729.t1	original_DE	bac	n.d.	-1.21428571429	JX265g11729.t1
JX265g11729.t1	qseq	n.d.	n.d.	n.d.	MIAGSHTHTFPWNEGDVNKRHAEEYVSDCAKHYHLQRDELEADLRSLHQRLIQYNSYVETHIRQYDRRFKEVVGVDSESFAHGYQALNSLRIPPVVKKCRLPHGLQSPTLSVLTEPINSSQSSTRSEVHVDPDASGSKGTLDPSTAIAGGTTAPEKEVTSPGNPSPLSQDDGAQGQQLQSQDDSGPLQRTESSGARAMTDQVAGISGITSATPHGVLDTLGAKVPPNLDPRSSSDPLLIPPSDVAEDQAQTDEDPLDDIGEEDDDNPFDLSYDPAQDRASSGGVFTGKKRRAANGPSSDIRFRKKRRSTLGDYVNDLLCVERTITVDQYIEGEGIFCVKQWPGYLYVLRCGIAGCSERISYSKPFKGDATYRHFNRHYADGISRCEAYIAVHYAYKIVGWDNVWRKERKRQIHRCLLEDYQREAVTQNSPRQPLSNLPPPQDNALGELVSPIDITAVTPNLAEELTSITNENGCLAISNSLYPQTSDGSSFINCNAGSQLIDQSAEEADSSQFTQSVEGSHRQRTPFPRRFARPEADTEVT
JX265g11730.t1	original_DE	bac	n.d.	-1.21428571429	JX265g11730.t1
JX265g11730.t1	qseq	n.d.	n.d.	n.d.	MSLEHRHDIDRPWKPEHDKQRVSRYMADCLAYRRPQLDALEADMEATIIAPLRMMHQRVNDFYKDMDKEAELIMEEFKDKAGIDPEDIEESRQALLALRCRWISIMPPLSSLEIQPPMPTSLPAPIESLPHPTEDPEWQEPPPSNTASDLNATAASLDGLPVYTLNDEADSDYHPDQERRTRKPRSGQPRKRQTHNESSPRGPQKKRKTQKNVSIRSPTHTLRAQSPLTPKSINVAPEAQMGIHETSNSASADEDWALQVALMRDSVGGKSNRQSNGESSSANIDEGSAAESGQRDFSRSVGNAKSIASSATDHTPTRKGKEPERPRMWQEPIARRGAPTTMQDGDDPEVDPFAESS
JX265g11731.t1	original_DE	euk	n.d.	-1.21428571429	JX265g11731.t1
JX265g11731.t1	qseq	n.d.	n.d.	n.d.	MRPLASAVGLAVFHLNLLGPAVIAAAAASSTKDPSLFDVDHGFHAADVEYENGPSGPDVEVDRDLIGDMPYGIRIESCQNPGEVAITFDDGPYEWTRNIAEAFDDAGFKATFFIAGFNAWRKIYDTSTQYPKLVRDIYAAGHQIGSHTWTHKSLERVGKEKRIRQILDNEKAFNKVLGVIPTYMRPPFGECYEDCQQDLKKLGYHLIWWDIDTKDYMYNSEDSYNEAIDRFDEDLDDGGSIALCHDIKYYTAHKLVPHMISELKRRELKGVTVGQCLGDPEENWYRPVLNN
JX265g11731.t1	DE	0.79393979275	0.409585389122	0.838709677419	Glycoside hydrolase/deacetylase
JX265g11731.t1	MF_ARGOT	8.10370968778	0.718041064372	0008061	chitin binding
JX265g11731.t1	BP_ARGOT	4.03390664396	0.59632821388	0005975	carbohydrate metabolic process
JX265g11731.t1	MF_ARGOT	5.85388943458	0.656008674964	0016810	hydrolase activity, acting on carbon-nitrogen (but not peptide) bonds
JX265g11731.t1	EC_ARGOT	5.85388943458	0.656008674964	EC:3.5.-.-	GO:0016810
JX265g11732.t1	original_DE	euk	n.d.	-1.21428571429	JX265g11732.t1
JX265g11732.t1	qseq	n.d.	n.d.	n.d.	MPTYEDSDFGVDTPLSPTSVKPNGQSLPQGSPSQNLPIPGDDGEGPIEVPATRNSVSEAAKYMHNLSVSPSMKERRGSRNSFGASLPIPRSKRQSRLSSVHYPEGTTADGRPARPGMPPIQPTRELLASQIQDVESDKVKKAKNMAFAFDIDGVLVHGDRLIPEGKRALEILNGDNELGIKIPHIFLTNGSGKPEKARCEQLSKILHNPVSTEQFIQSHTPMSALAEYYNTVLVVGGEGFKCREVAELYGFKDIVVPNDIVAWDETIAPYRHFSPWERASAKPRDFSKCNIEAILVFSDSRDYATDMQIIMDLLRSENGRLGTIAKDPVTSRIPIYFSQGDMLCPTEHWTPRMSQGTFRIGLEAMYKALTGADLERVVYGKPEAATYKYADEIMTSWMEQLHGEEKLPENIYMVGDNPASDIVGGNMYGWNTCLVRTGVFQGGENDEQNPANFGVFPNVLEAVQTALKKQLGSDFKMHFDETINPVLHGEKHDAAAII
JX265g11732.t1	DE	1.16183386837	0.576686767935	0.75	Probable CDP-alcohol phosphatidyltransferase
JX265g11732.t1	MF_ARGOT	2.23930807234	0.521981894463	0016740	transferase activity
JX265g11732.t1	EC_ARGOT	2.23930807234	0.521981894463	EC:2.-.-.-	GO:0016740
JX265g11733.t1	original_DE	euk	n.d.	-1.21428571429	JX265g11733.t1
JX265g11733.t1	qseq	n.d.	n.d.	n.d.	MAPAKSGSGAQTTFTLSNGVKIPGAGFGTFANEGAKGESYKAVKVALQTGYRHLDCAWFYGNEDEVGQAVRDFLKETPSVKREDIFICTKVWNHLHEPADVKWSFENSLKNFGLDYIDLFLVHWPIAAEKTDDYKPKIGADGKYIIKKDLTENPEPTWRAMEELAESGKARAIGVSNWTIDGLKKLLSFAKIKPTVNQIEIHPFLPNEALVKFCLDNDILPSAYSPLGSQDQVPNTGEKVRTNKTLNETADRSGHTLAQVLLAWGLRRGYAVLPKSSTPSRIESNFQIPELSDADFEAVNSVAKGRHTRFVNMKDTFGYNVWPEESVEAGTAVA
JX265g11733.t1	DE	0.941519042949	0.480176090885	0.558823529412	Glycerol 2-dehydrogenase (NADP(+))
JX265g11734.t1	original_DE	euk	n.d.	-1.21428571429	JX265g11734.t1
JX265g11734.t1	qseq	n.d.	n.d.	n.d.	MLSFERREAATAHNASSPRSPPGYELRKWLRSRSKARQSPAQNGPHGATTSGLLSLPVELQFMITSHLDLAETVALRRVCRLYRHVITADIVQAQFSRYGQYDAILQGCCSECLTTPGLDRLILDVTREHDAWRSICFRCWRTQLTPDYQRKHGPLLELANGEYGYICHFCAWPVCGGDGQEGSQELLHAPCRVKRYLATITWFVMAILQVGLGVLALVLAVTQYRKVPTVLIPTCIDFGLSIVALALFIIRTCAHDEQKYTYALAAELMMTVVRIPPVCYTARETVNTPNVTFMSKFALGIFLLNLVFRFVDTVGYTLLYFGYDPRSMFIAGLSLRKKMVYMLCTFVVWCAFIPN
JX265g11734.t1	DE	0.630262437239	0.193452293464	0.516129032258	F-box domain-containing protein
JX265g11734.t1	CC_ARGOT	0.830438439176	0.437018429671	0016021	integral component of membrane
JX265g11736.t1	original_DE	euk	n.d.	-1.21428571429	JX265g11736.t1
JX265g11736.t1	qseq	n.d.	n.d.	n.d.	MAWLKRLAALCGLASTFTAVLGQGNSTDWPLHENGLTDLVQWDHYSFHVNGQRLFVFSGEFHYWRYPVPELWRDLLEKVKAAGFNAFSIYNHWGYHNPTPGVLDFESGAHDFTSIMTLAKDLGLYMIIRPGPYVNAEANAGGFPLWVTTGAYGALRDNDTRYTDAWTPYFSEISQIIAPHLITNGGNVILFQIENELGNQWTNIKNKTDNPSAQQYMQLLSDVARDNGIDVPLTHNLPNMNGYSWSKDFSNATGNVDVVGLDSYPSCWSCNLSECTGTNGKYVAYQTINYYDYFTVQSPTQPNFMPEFQGGSYNPWGGPQGGCPADIGVDFANLFYRNLIFQRVSAISLYMLFGGTSWGWHGAPVVATSYDYSSPISENRIIGSKYYETKLLTQFTRVAKDLAITDRLGNNTDXXXXXXXXXXXXXXXETGAAFYVTQHADSTSSTVETFTLKVNTSAGSLTIPQYGSEITINGHQSKILVTDFAFGAKSLLYSTAEVLTFAIIDGKETLALWVPTGESGEFTVQGVNAANLAACNGCANVNIYPGETNVTISFLQNAGMSTVELGDGSRIVLLDRSAAYLFWSPSLDNNPLEAGNNTILVHGPYLLRSARLEDRILKLTGDVANATAVTIFAPKSICSVTWNGKPVELTSARSGVLTTTVGGKAHFSLPALSGWKYTDSLPEIQSNYSATSKAWVAAENTNTSNPTPPAPNNPVLYVDDYGIHAGNHIYRATFSTTSDPPTGVFLNITGGTAFGYSAWLNGNFIGSWLGLSWIDLQGTTFSFSNATLNTDGDNTLVVVMDNSGHDQRSAALNPRGITNATLVGPGTYSFSEWKIAGTAGRQDLLDPVRGSLNEGGLYAERVGLHLPEYPGEELVNLDAEGSSLFVPGAGIRVFRVVLPLAVPAGLDVSISFRLTAPSNETFTSELGYTNQLRALLFVNGYQYGRFNPYIGNQIEFPVPPGVLNYNGDNTIAVTVWSQSAEGAEMKIDWNIEYAHESSYDMLFDGAYLRPGWSEDRLEWA
JX265g11736.t1	DE	0.79536559173	0.410290190823	0.833333333333	Beta-galactosidase
JX265g11736.t1	GN	n.d.	n.d.	n.d.	LACB
JX265g11736.t1	MF_ARGOT	10.366248714	0.772195493334	0004565	beta-galactosidase activity
JX265g11736.t1	EC_ARGOT	10.366248714	0.772195493334	EC:3.2.1.23	GO:0004565
JX265g11736.t1	BP_ARGOT	3.96227849415	0.593727465794	0005975	carbohydrate metabolic process
JX265g11736.t1	CC_ARGOT	0.0976128750468	0.350064922012	0005576	extracellular region
JX265g11736.t1	CC_ARGOT	0.0217873675256	0.326132310679	0005773	vacuole
JX265g11736.t1	CC_ARGOT	0.0217578586481	0.326117791767	0005618	cell wall
JX265g11736.t1	CC_ARGOT	0.00755810130406	0.31732330195	0016021	integral component of membrane
JX265g11736.t1	MF_ARGOT	0.015013245502	0.322491145423	0022857	transmembrane transporter activity
JX265g11736.t1	BP_ARGOT	0.0999770325314	0.35061099842	0009057	macromolecule catabolic process
JX265g11736.t1	BP_ARGOT	0.0124547302282	0.320904430739	0055085	transmembrane transport
JX265g11737.t1	original_DE	euk	n.d.	-1.21428571429	JX265g11737.t1
JX265g11737.t1	qseq	n.d.	n.d.	n.d.	MLPVEIFPLLFNYLSLCVAAVEPRRESSKRQLPADPTGVTTITSPNGFQIRYSEPGKSGVCETTPDVNSYSGYIDIDEKTHMFFWFFEARHNANEAPITLWLEGGPGADSLFGLFDLVGPCHVTEDLQSELNPNSFTEVSNVLFLSQPIGVGFSYADEVAGIINGTSGYPQNSSTPDGRYANVSPFQTTTTSAAAVTAWEVLQAFFQELPSFDPDVKSRDFNLWTLSYGGHWGPAFFEHFYEQNELIKNGKAQGVALHMQSLGIINGIIDIQVQMPYYPEYAIKNEYSIQLVNETVYAFMKMAFSITGGCSDSLDYCYASDTSTLIGQYLCASANAICRTMVEGPAESISNRSPYDIRALATEELEPSFWIDYVNTAFVQNALGVNLNYTSASSEQVSEGFVLSGDWAYSKLSDLEELLDRGVKVALINGDADYLANWMGGEAISLAANYTHSAGFRAANYEPLVVDGTKYGETREFGQFSFTKVYEAGHDVPFYQPVATLELFKRVLGNLVISDGSSKVDY
JX265g11737.t1	DE	1.05409325056	0.530817624575	0.8125	Carboxypeptidase
JX265g11737.t1	MF_ARGOT	7.82229547977	0.710800687628	0004185	serine-type carboxypeptidase activity
JX265g11737.t1	EC_ARGOT	7.82229547977	0.710800687628	EC:3.4.16.- EC:3.4.16.2 EC:3.4.16.5 EC:3.4.16.6	GO:0004185
JX265g11737.t1	BP_ARGOT	3.67553648437	0.583072920237	0006508	proteolysis
JX265g11737.t1	CC_ARGOT	0.236483530011	0.37531013895	0000324	fungal-type vacuole
JX265g11737.t1	BP_ARGOT	0.094174219899	0.349258712337	0009405	pathogenesis
JX265g11737.t1	CC_ARGOT	0.00959408799587	0.31892225513	0016021	integral component of membrane
JX265g11738.t1	original_DE	bac	n.d.	-1.21428571429	JX265g11738.t1
JX265g11738.t1	qseq	n.d.	n.d.	n.d.	MEIDAQAQSPFFRLAAEVREIVLTHYFTLDQLEERVIQSDWCAGMHKSGPLHSPSNAKATALLQVCRRLRMEASPLVLGTVIMRFGNDTHALSTKFSSASGHYNGSRGIHTSGVSLLATMPSAMNLQAPHMKTFYIEYDLRFNHSYDFYELVSSIFHPYGMPLMQGLEKLELHIAPLWWGSQLDGGHVRGTVSDWERGKVINTVNFPLPDFLRLLKQMPKLKTLVINADVFQKPLIQSLSTTLEGSGITVIEYGRKAVIMGGRLLVKQGPQAMNALGVGQFDQWTETAPTTLAACLSDMWSLLP
JX265g11739.t1	original_DE	euk	n.d.	-1.21428571429	JX265g11739.t1
JX265g11739.t1	qseq	n.d.	n.d.	n.d.	MSSSDLSASLRSRGYPPVQPNWVTPTGANYTKTLHHDTYAYVDPSKSDCAGKAVLITGGNKGIGKGIATSYAKAGASHIAITSRSDCSSVAVDIKNVALTAGLAEPRVLALQVDVVNRASVRTAAEAVEREFGRLDILISNAGFLAHYERLLDSDDDEWWQSYETNVRGMYFVAKAFLPLMLKGGDKTIVSIASSGSMHYHIGGSSYQVSKFALLRLTEFLMADHGDQGLLTYSIHPGGVATDLSSSLPEQTQAWLRCTTALGGDTIAFLTSRRQEWLAGRYLSAMWDMEEVFDKKEEIIDGDLLKMKMAF
JX265g11739.t1	DE	0.735721697488	0.380426940532	0.48	Similar to oxidoreductase
JX265g11740.t1	original_DE	euk	n.d.	-1.21428571429	JX265g11740.t1
JX265g11740.t1	qseq	n.d.	n.d.	n.d.	MTRKAVDSRIPALIRNGLQERKRSFFVVVGDRAKDVIVHLHYIMSSMDLKQNKSVLWAYKKKLLGFTSHRAKREKKIQKEVKRGIREANSEDPFELFVNLHNIRYVYYKESEKVLGQTFGMCILQDFEGLTPNLLAKTIETVEGGGLVVLLLKGMNSLKQLYAMSMDVHSRYRTEAHQDVVPRFNERFILSMGANKSCLVIDDELNVLPISGGKEVKPLPPPDLDEPKTPAQKELESIKESHEDERPVGNLVSLAKTVDQAKALLTFVEAIAEKSLRNTVTLTAARGRGKSAAMGVAVAAAVAYGYSNIFITSPSPENLKTLFEFIFKGFDSLGYADHADYSIIQSTNPDFNKAIVRVNIHRNHRQTIQYIRPQDAHVLGQAELVVIDEAAAIPLPLVKKLMGPYLVFMASTINGYEGTGRSLSLKLIKQLREQSRAAPVANGTEVADRSSGKASKSADLGFSGNRLREITLSEPIRYAQGDDVEKWLNNLLCLDATLPRSKINTQGCPDPSQCELLKVNRDTLFSFHPVSEKFLQQLVALYVSSHYKNSPDDLQLLSDAPAHELYVLTAPATDSNRLPEPLCVIQVALEGKISRQSVLNSLDRGTRPAGDLIPWLVSQQFCDREFPSLSGARVVRIATNPDYVSMGYGSKALELLYDFYEGKFADLSEGAGPVEEETMVRDINSMPPLFSRLSQIRPAALDYVGVSYGLTQSLHKFWKRAGMSPLYLRQTSNDITGEHTCVMIRALERTEDRSWLGSFAADFQLRFLELLSYAFRDFNSTLCLSIDESANAGAALDDSRAAAPLTKSDLDALLSPYDLKRLESYCNGTLDYHTILDLVPKLASLYFTGRLKQNIKLSGIQQAILLAIGLQRKDMDAVTQELPLQSSQLLAMFTKITRKMMAHFDTLVKGAVAADMPRGDAIGVSVENASGVHDDEMVDTRFAPLEKSLEDELEEGGDEALKAIREKQRELINSLPLTQYEIEGDSPGWEDAEKQALSATKKGQANPVVSVKSTKAKRKEGPTASEIYDEVFGEKKHKKVKKSRKSQ
JX265g11740.t1	DE	1.66503899128	0.757271369193	0.9	RNA cytidine acetyltransferase
JX265g11740.t1	GN	n.d.	n.d.	n.d.	NAT10
JX265g11740.t1	BP_ARGOT	13.2697953837	0.833630644665	0051391	tRNA acetylation
JX265g11740.t1	CC_ARGOT	7.39647816723	0.699592700691	0005730	nucleolus
JX265g11740.t1	MF_ARGOT	6.56644856118	0.676776198746	0008080	N-acetyltransferase activity
JX265g11740.t1	BP_ARGOT	8.67113349063	0.732267368058	0042274	ribosomal small subunit biogenesis
JX265g11740.t1	BP_ARGOT	7.67196470749	0.70687948581	0000154	rRNA modification
JX265g11740.t1	MF_ARGOT	3.21756438195	0.565153524774	0030515	snoRNA binding
JX265g11740.t1	CC_ARGOT	3.21047224637	0.564866321397	0030688	preribosome, small subunit precursor
JX265g11740.t1	MF_ARGOT	2.91000150318	0.552392709	0005524	ATP binding
JX265g11740.t1	BP_ARGOT	2.91038843577	0.552409175863	0016556	mRNA modification
JX265g11740.t1	MF_ARGOT	1.73486498724	0.495949125281	0000049	tRNA binding
JX265g11740.t1	MF_ARGOT	0.0744724754124	0.344324565335	0003747	translation release factor activity
JX265g11740.t1	MF_ARGOT	0.0436353444538	0.335030936559	0004514	nicotinate-nucleotide diphosphorylase (carboxylating) activity
JX265g11740.t1	EC_ARGOT	0.0436353444538	0.335030936559	EC:2.4.2.19	GO:0004514
JX265g11740.t1	KEGG_ARGOT	0.0436353444538	0.335030936559	KEGG:R03348	GO:0004514
JX265g11740.t1	BP_ARGOT	0.0691044611959	0.342869780188	0006415	translational termination
JX265g11740.t1	BP_ARGOT	0.0348798240013	0.331817756629	0009435	NAD biosynthetic process
JX265g11741.t1	original_DE	euk	n.d.	-1.21428571429	JX265g11741.t1
JX265g11741.t1	qseq	n.d.	n.d.	n.d.	MASDGPHPRVGVAAMIRNAQGEFVMSKRLGGHGAGDWQFPGGHLEFGESIFACAERETLEETGLKVKATKLVGVTNTVFPEPGKHYITLFVACEREDDKAEPELLEPLKCQGWHWITWDKVCGWCDHHNETAGEWATNKCFMPIRNLVRENRVLQI
JX265g11741.t1	DE	0.780899523367	0.403118669501	0.634146341463	Nudix hydrolase domain-containing protein
JX265g11741.t1	MF_ARGOT	2.03167226427	0.511663348481	0016787	hydrolase activity
JX265g11741.t1	EC_ARGOT	2.03167226427	0.511663348481	EC:3.-.-.-	GO:0016787
JX265g11741.t1	BP_ARGOT	0.241338151222	0.376031212633	0042738	exogenous drug catabolic process
JX265g11741.t1	CC_ARGOT	0.112914708166	0.353491242133	0034272	phosphatidylinositol 3-kinase complex, class III, type II
JX265g11741.t1	BP_ARGOT	0.236178308508	0.375264557147	0006203	dGTP catabolic process
JX265g11741.t1	CC_ARGOT	0.0531443579652	0.338173043255	0005829	cytosol
JX265g11741.t1	BP_ARGOT	0.21786164307	0.372473045787	0042262	DNA protection
JX265g11741.t1	BP_ARGOT	0.177263741065	0.365833121493	0061136	regulation of proteasomal protein catabolic process
JX265g11741.t1	BP_ARGOT	0.1417760567	0.359372390422	0000278	mitotic cell cycle
JX265g11741.t1	BP_ARGOT	0.107057348888	0.352208887262	0000302	response to reactive oxygen species
JX265g11742.t1	original_DE	bac	n.d.	-1.21428571429	JX265g11742.t1
JX265g11742.t1	qseq	n.d.	n.d.	n.d.	MLKGLCVWYTNGRSFNYGNFEKESWSCKVKSDLVVAKLTAGRVQSSESSYIDTAEFIRSDMDGHQSAWPLNVSTLRYLGDGPNRVTQNKTEIVEQAPNQQRVATWSIG
JX265g11743.t1	original_DE	bac	n.d.	-1.21428571429	JX265g11743.t1
JX265g11743.t1	qseq	n.d.	n.d.	n.d.	MDTFHMLQLLRNLTIRAIHANVCHHRDYVATTHYDATHQPIGSACHRFLTNTEEPDRPGSPLSIISDFYEIREPLGSGSSTNINVEDRWAYSRSATISDDNTSQDTMASRYIGKSYSDSGNSYSSVKSRSTRSQSSSPYLPRPFDVIRDDSQVFQVLNGTSTSSDSHRAVLEPWVRVPGSRYDLCSRQPSLNIESALSEAMDDEIFDQRELH
JX265g11744.t1	original_DE	euk	n.d.	-1.21428571429	JX265g11744.t1
JX265g11744.t1	qseq	n.d.	n.d.	n.d.	MGLEAQLHLVGDNYSNASSAFFIAVLLFSLPNMVLLNRLPVAKCLAVNLLGWGVCTACHASLSNYAGLVTLRVLSGAFESGIPPALMLLSSQYFTYQEQAPRFACWYTGLGNGQILGALISFGFQHMAPTAALSSWKTMFLVLGLVTAAVGIFVLFFVPNSPMKAKFLSDVEKVTLLQHIKVNQTGIDSRRVHPGQIVEGLLDPACWGIFLLVALQSSGSGVVTAYSATILTSFGYTPKQAALLNIPSGAVNIICVLCYSFIVRYYGYRWLVNAGAGVVGVTAAALMCFLPNSNRSGLLAGLYLINVLPGATTIAFQWLTCNTAGHTKRTYATAGLNAAFAIGNIIGPLTFRAQDAPNFRPAKLALVILWSISVVVAVLCRFYYVAMNQRRDKLAEAEGEKVAIDKAYAGLTDKENLSFRYHL
JX265g11744.t1	DE	0.785102277631	0.405206896647	0.676470588235	Thiamine pathway transporter THI73
JX265g11744.t1	MF_ARGOT	3.35129884581	0.570511150289	0022857	transmembrane transporter activity
JX265g11744.t1	BP_ARGOT	2.78017987735	0.546804612846	0055085	transmembrane transport
JX265g11744.t1	CC_ARGOT	0.830531643072	0.437025854814	0016021	integral component of membrane
JX265g11745.t1	original_DE	euk	n.d.	-1.21428571429	JX265g11745.t1
JX265g11745.t1	qseq	n.d.	n.d.	n.d.	MSISSALADLQHAADRDAEGDELAQMELLSGLQKLQNLLTTPPEKFLRMSFQMYQNVSVRLVQLSRSPRSDSMKLTLVVRLMRLITIIDIADEIGLHEYQANEATQYSIQRGILGDVDYCNMGPIASKTNIDAHAYSFGKPTFPWMMANQEHAQAFNGFMAARRGAMWNKWYNVYPVSDKVTAKEINESNLPGRIIVQDQPHVMTKLDGIDTMAHDIFTPQPISGGRLYYFKQIIHNWQDEQAVAILRNKAVTMKSRLLDHINRRLCFARTGSKTTGCFYGYGDASAIQRNRTYRTAVVGSHPSSWPPNGGDLVRRRN
JX265g11746.t1	original_DE	euk	n.d.	-1.21428571429	JX265g11746.t1
JX265g11746.t1	qseq	n.d.	n.d.	n.d.	MEEPKQPEDAELSVRDKVGAFLEEGLLKGKQKFQQSLGLGQTPSAIPPGEVEIGGEPRLVEIGWHPVAGLAGKWFAEQTGLGKMITEGINKFPDPTQHWAVLVGDYCHQLWMDENLDVIYTNGKIDRAEWHTYEVGKTRFNDEALNQAGQMTIFAMREKRPAYNLIDNNCQIFALNLLEKIQIGKHKEFATSFSVYQRAIGAGTIKDLFVDHHPDEQSETEKPETPVQGTVPLAQQVMDEKTTQLDSHEKLASS
JX265g11746.t1	DE	2.00602895281	0.848135514436	0.8	Pppde peptidase
JX265g11747.t1	original_DE	bac	n.d.	-1.21428571429	JX265g11747.t1
JX265g11747.t1	qseq	n.d.	n.d.	n.d.	MEDQYVGFPFDTRLDPDISDFDSSTDDEDNYQLEMTNAWILHDDTWAHIPYDYRTPENVPQPMKPQLLHQAHNGLSNLQLGHNHTICPVAMLWATRLLWSKMQPPEMAKDPQLSVFMMPPTGPEPWSQDRKIQNDFWHAESDEYRAKASVEICRGRIYIWPIFVVDDFGSDWVTLWWKQKEWSKEVAEADRHGCQGFVDCLAIIDPRLDSKWSSDAKPAASRFKERRDRIRLTLHEYLDDYGVYLGPEDSTLDKFIYIASMGDEENTSGERCYAAIKTLLNRLAEASAVANDTKNKSKSDNTAYHATIESELSQITNPQDRVISPQLIRMEMTGLLAWSCLSHFDYNARIAIEHLPPGVKIPFQSTGGVELEYTPTDIGIRTEAKIAPPPPDTLTQLFQI
JX265g11748.t1	original_DE	euk	n.d.	-1.21428571429	JX265g11748.t1
JX265g11748.t1	qseq	n.d.	n.d.	n.d.	MNFHTSHMENEPFYSVPTDGDAVQQALPNTLIQIQPGLERAFRAKLQESPYCDLRCGCEVIAREATGSGIVATYRTQDNVCKGITGQWLVGADGKRGVVRKHFLEDAAGIRQVNGSYQYDGTWIAANLKITLPTPSSHPELPLWPLGYTPEDVFDLFWPKGWHFCSPPGKATAGGRFGPYKERLWRHEFEQGNWDDSMDAEKLLWEQLEIMFTRQRDGRYQPLPFGTVSFPKDCIEILRCHQFRFTHKVVNKWFHDRIILIGDAAHVFPPFGGQGIACGLRDAHQLAWRLFLLTRLPSVDRPLGDTLLATWERERTWGVKEAATITKMNGQLCNEGDTYSFWIFRLVKWISQQLPFIPSEPDLFLKWEQRGYRSVDGFHLKQYGGGGKIAQVYVDSDGDGPMLSDQLIAHTSIVTLLVISNIPQDLILQAKEVIQSFNFPKQIINDQCIRAFSSSRPPDVEIATETCFPTPIPDIGEDVREGYNESNFIERLLPNACFVLVRSDFYIFAQARTTEELVASLQKLKEIFILQVSD
JX265g11748.t1	DE	0.835982272658	0.430180950225	0.260869565217	Monooxygenase, putative
JX265g11749.t1	original_DE	bac	n.d.	-1.21428571429	JX265g11749.t1
JX265g11749.t1	qseq	n.d.	n.d.	n.d.	MIEPRIEWGIIVCDGDDLGFAEGRQQIIQATRTEYFAASRQTLHRLFEHRIVDVSTLSVGRASASLSRSRILPWLLSNENIAGAANRLRSPGNLLALAPLVQLGLPSSDTAGTYLMHRSQTRTTEYRFTDDMSTRKSRDHDVIFGATSAYIPSQPLYLDFSRTA
JX265g11750.t1	original_DE	euk	n.d.	-1.21428571429	JX265g11750.t1
JX265g11750.t1	qseq	n.d.	n.d.	n.d.	MTALTAFVLGPITFWPPADITLCLKALLASCPSESETSGSEDGLSKIRVECLLAYYEFHHLPGSAAWMRVSRLTRKAHGLGLNQIENPDLCSAFDADTTSHDTAEDWRLVWWCIYCLDSYSNISSGSPFVVDPESINTALPSRLVNGDLPVAPSDSQPQRIFLADDLNDLWETVQQIVKGHHAVDLNLHLVATTVLRRAGHLLRIRSEKGPGSVQARLDGLKRSLALLRLALPSRYFHPSRLVINGESKKQHHMRLTNLLLMHMAFLIVALPGDRAEDGAGWTDCLQSAFHPAQDIASVVENWNNNFNSQTDPAICLIIYAALQVLYLHRRSGIGSTPSSHTMQSENLLHLFLTQFGGIWSLPRKLAQLYCVARETDAGPLSSAEIDILLKRARTPLHPKFANSHLMVTEHPSSTTFPDLTLDFIDPVELLSFVL
JX265g11750.t1	DE	1.45284310607	0.687879536699	0.746268656716	Putative NADPH-dependent 1-acyldihydroxyacetone phosphate reductase
JX265g11750.t1	BP_ARGOT	5.6663409516	0.650335202108	0006351	transcription, DNA-templated
JX265g11750.t1	MF_ARGOT	5.12510386977	0.63341381153	0008270	zinc ion binding
JX265g11750.t1	MF_ARGOT	3.1713389825	0.563275843074	0003677	DNA binding
JX265g11751.t1	original_DE	euk	n.d.	-1.21428571429	JX265g11751.t1
JX265g11751.t1	qseq	n.d.	n.d.	n.d.	MSSTPRQRIHYKKLSTSRDEARFLEIEPAGNIEDPVVCRLVTLPLRGDVDFLAVSSLLGDPTQQERIFVDRSSIPVPKHVSLGLKHVRAVFYPAIQKASQESLERRREHKSPSWLRNLLKHFDGGSQNVRGPKLRVWIDCICINPQDASENAKHRVLMYHVYQRANAVVGWVGLKIPQTDLGIQLIQAFDQAMPENWQEPDDKQAHPENYSPYHEWAIPVIGLFDPTSDAAIGTADFLNRDFFLRRWILEEMAMSRVPVFLIGDSIVSWKQILRLNLAMEEFKDYESNVCPAATRPLIHEFPLGTIHELLDEFEKRKNMGKVELLNSSESMSVRTESVHSKGSYGQRQ
JX265g11751.t1	DE	0.922314619344	0.471259987734	0.48275862069	HET domain-containing protein
JX265g11752.t1	original_DE	euk	n.d.	-1.21428571429	JX265g11752.t1
JX265g11752.t1	qseq	n.d.	n.d.	n.d.	MEACAVIVAPSSAYSDSALGRIDTANNEDAVMSQDEGSRWIKLPEALFSSIMSVDPQFNPQYQASKVLSDDWLQKVMKMDEETATVWRRLDISYMSAICAPHADLETLKLMNDWNGWVFAFDDPFDEGDYTSNHMKATEEVLWTLSILDNVHPIISAEDHPIRHVLQSCWLRFQQRASPALQYRWKQYLTLYCLGVLEQVGFQQKATRPTVDEYMNLRARCVGALPCIGLMEYAEGIDLPRHVVEDVSLQAITRITCDLVTLQNDVFSYRKDLIKGEDSNIIFIFKDQGLTDQEAVERIGEMLYDCYNKWRDAVANVPSWGDEIDEEVKKFIGGCQNLALGNLHWSFYTPRYLGTDGEQVKQTRMIKLP
JX265g11752.t1	DE	1.2822706089	0.624953329073	0.8125	Terpene synthase
JX265g11752.t1	MF_ARGOT	4.67574419223	0.618672772441	0016829	lyase activity
JX265g11752.t1	EC_ARGOT	4.67574419223	0.618672772441	EC:4.-.-.-	GO:0016829
JX265g11752.t1	MF_ARGOT	2.52424270684	0.535391807306	0046872	metal ion binding
JX265g11753.t1	original_DE	euk	n.d.	-1.21428571429	JX265g11753.t1
JX265g11753.t1	qseq	n.d.	n.d.	n.d.	MPSSASGETLAERARRILGLDLDGWLSAELRQSDDVPSQGNRSKQVADAQRKHRQRTQSYIQALEQEVLRLRKAELTLKEEIKEAYRDAHHAMHQSQDAPAVMEVDESATATVSVEQNLAIDWNAILNTTPEPACCISAAESTPVVGDQFNAGDQYQMPTWPWALSFDKGVGSLDQPLPIGGLQVRKTPLDPQMGLDLILLLERPCLGHLHNSSATDSRREGYVAAHVPYNWGTRHAYNLSTRLVHNLGPAESISHNQITNTNLDKLLEASERLYLPDELTPVQVWALVRKLDEVIRMDPDLVSAMFTDLSKYSYCNSFGSAISKSTVKAAFAFYLGCNPPDWRFKVPAHLD
JX265g11754.t1	original_DE	euk	n.d.	-1.21428571429	JX265g11754.t1
JX265g11754.t1	qseq	n.d.	n.d.	n.d.	MAPIIDFENFPGNIVNNEFLPTSTTRHSINPSTGEPLYEVPVATKDDLDASVVHAQVAFKTWSRTSFAERSALLLKFADAIEANRREIERLDTLESGKTISLSGVELTMTIAWLRTFATMEIKDELLDENDERTIYSTFPPIGVCAAIVPWNWPVLLGLGKVGPALITGNCIIVKPSPYTPYCDLKLGEIGMSIFPPGVFQVLSGNDDLGPWITEHPSIGMVSFTGSIPTGKRVATSCAKTLKRYVLELGGNDAAIICDDVEIDKCLPKITQLSFLHSGQICMDVKRLYIHEKIYEQFRDAMVDYVRKNLQTGNPLEEGTFIGPVQNGIQFELVKDMYAQIEKQGWKAALEGKVRETSKGFFVEPAIIDNPPEDSRIVTEEPFGPIVPLLKWSAEDDVIERANALETGLGASVWSKDLGRAERLARQLSAGSVWINSHFDTAPNVPFGGHKQSGAGMEWGVEGLKHYTNSRSLWVWKKVFE
JX265g11754.t1	DE	0.786123981417	0.405713967507	0.53125	Aldedh domain-containing protein
JX265g11755.t1	original_DE	euk	n.d.	-1.21428571429	JX265g11755.t1
JX265g11755.t1	qseq	n.d.	n.d.	n.d.	MSSTIRVKLGPPHVLLKGLVWFLGITTLLSALTNNQICRHVRLHTPHHPDGHRLTDEKVLSIRRNSLRRVQDSNTELRVRMDDGHGPLIKYVSVDANVLAAFRSTDEILSMLPPGNWNKAYIFEGKDKQPGVTVKVERLLAVEGAWSPLNIDYFDLIPIRSLKTESAVQGTSESDFIQVVSHPLFSVPIVMKIASFPNTHNIVGIEAEIVAYRLLEGAGVAPRYLGQVTENGRVIGFLTEYIANGRTAQYSDRKACLASLSKVHSRGIVHRDPHLGNCIIGKNGEAYIVDYETSRTTNDYVAFQVDYDLMWQSRGG
JX265g11756.t1	original_DE	euk	n.d.	-1.21428571429	JX265g11756.t1
JX265g11756.t1	qseq	n.d.	n.d.	n.d.	MEPLDAGAGSASAHRPTRRAEMIGIAGYPDGDKSDQSSDNDTPMSIGLVSDGSERNLNSCPGEKTATPSLSADTPITNVYLTFDTAVPAVNMTSSSCVDQLPARPDLSRYGNPTKMRNARKNTMLFLSCVATCLTAYTAGAYSPPADLLAAEFGVSRTAVLTGITLFTVGFAIAPMILAPFSEVNGRYPVFVVSGIVFVIFQAVCGIVSNLGGMLFARFMCGVGGSVFSTMIGGVIADLWEKEERNTPMALYSGAVLIGTGLGPLDSSLMLHRWGHDGVVGITAKWRWVFWHQVIADAVLVIALTVMFHESRGSVLLSRKATKLNKWYTALEEKGVFGVWVRADAKPGEVAFDLRPLVPEDEEKTSSTPFFFNDQNRAYHGFRLQRIRWLVREDEQRASLVTMITVSLFRPFHLLFTEPAVFFFSLWVSFAWAVLYLTFGSIPLVFSRQYGFNQQESGYVFIAMIIGSILATAMGVYQERLLKYHKWQREATSDNPPSKFWSFMRRRFPVEAPESRLYFTCITSILLPAGLYLFGLSAAPDIHWIAPTIAISLATVGIYTIYLATFNYLADSYQTYASSALAAQSFCRNMLGGAFPLVVTPLFVNLGEKTAGGLLGAIATVLTLVPWALAIYGETIRGRSKFAVALQRTGS
JX265g11756.t1	DE	0.923004850731	0.471581842481	0.666666666667	Drug proton antiporter yhk8
JX265g11756.t1	MF_ARGOT	3.35138658887	0.570514629975	0022857	transmembrane transporter activity
JX265g11756.t1	BP_ARGOT	2.78025266749	0.546807782194	0055085	transmembrane transport
JX265g11756.t1	CC_ARGOT	0.830553387892	0.437027587067	0016021	integral component of membrane
JX265g11757.t1	original_DE	euk	n.d.	-1.21428571429	JX265g11757.t1
JX265g11757.t1	qseq	n.d.	n.d.	n.d.	MKTGSRAKSLPPLQSRNGAHHHAMESEREQQCTQERGRSRMRNDLMKCPTPPWDRRVDVTFHEEAAIIRSVRGAESLESAREEIVVGRVARVTTTNHGDLESDTYKAIISILNYNKKRQNAINDSYSKVCARLRLTRGRTYTAGESCMLLKLPVGARLIIWGYVMHDDPSLEPKPIRMQAFNPFFKDVWHIAGFENTKELFWSSRGALSSCFSIRMDLLAYVLTTHRFHFVFSPHVKERLCAEMFHWIDQYSHLMRHITIELDLSKLGFGPSSSAAHLVPGNLNVTASVARFTEIQVAHRSMSLANLVLLARRYHGTRAAETEDHGRSKLRQYCPPDGDYGAVFPIVRLSGQIETLRIVGFNASTASCILASLFPNVNCQDPDELSRHAHRADISCVWPFIPGQSTVHRYMQTDVNVRAQYGNPSGLAYIPSSAQRASVARKQFIRLREMLEAYDLRKQSAKGFSGMTTEHPTQKVTRRRTVKIGRFGRKKSQNEGSDRTKNHPGGSSTERKPSNDMEEQRRTSMNKAATTPASLSKNIAPNADHASQSTARGSWSKPLNLASAGSLGSLESLGSIRRRSRPGSRHKLQSEATRGSVPSTSRSSNIAHRVDSRPGYDEGVKQDNRQSVYSLQGGPARNAGQGWAAEQAESLGSGETPRSQTPRTMGKTRSLTDLIRRTPRSSACASFKSPRTHGSPERTTNAVHFQ
JX265g11758.t1	original_DE	euk	n.d.	-1.21428571429	JX265g11758.t1
JX265g11758.t1	qseq	n.d.	n.d.	n.d.	MAPISARGIAFLATALLSTLVSAVEYLSISGSDFVTNSTNKRFDIIGVTYQPGGSSGFTSTADPLSDTEACLRDAIIMQKLGVNVVRIYNLDADLNHDECASIFNAAGIYMLLDVNSGLYGQYIDRSDPSSTYTVDYMEHIFAIVEAFWSYPNTLGFFAGNEIINEDADESVPKYIRAVVRDLKEYIALHAPRSIGVGYSAADVATMLTDTWAYLGCELENSTYSKMDFFGLNDYEWCGDSSFTESGYDNLVTDFSGTDIPVFFSEYGCNNVAPRTFTNVPVLYGDDMAELSGGLVYEFTQETDKYGLVAINSSTEVTLLQDFNYLMQEFLTIDVASREEINKTAESASATSCAASLISESTFLSDWDLPDRPSGGDDLVTSGITSAPTGSLVSVTATTMPATVYNYTGAEVTGLALVSLGCADSNYPGLISTYTAGDETCVYATSTGTSSSKSLAGPSFNVDVGTIAMFAAVLSGFVGGLMLL
JX265g11758.t1	DE	1.30791068308	0.634818979836	0.7	1,3-beta-glucanosyltransferase
JX265g11758.t1	GN	n.d.	n.d.	n.d.	GEL2
JX265g11758.t1	CC_ARGOT	10.2606901973	0.769809171977	0031225	anchored component of membrane
JX265g11758.t1	MF_ARGOT	2.2047855515	0.520300514781	0016740	transferase activity
JX265g11758.t1	EC_ARGOT	2.2047855515	0.520300514781	EC:2.-.-.-	GO:0016740
JX265g11758.t1	BP_ARGOT	0.353987236393	0.391089392082	0009272	fungal-type cell wall biogenesis
JX265g11758.t1	CC_ARGOT	2.48847839877	0.533751718222	0005886	plasma membrane
JX265g11758.t1	BP_ARGOT	0.351071245492	0.390732837403	0031505	fungal-type cell wall organization
JX265g11758.t1	MF_ARGOT	0.279148892893	0.381415756366	0016787	hydrolase activity
JX265g11758.t1	EC_ARGOT	0.279148892893	0.381415756366	EC:3.-.-.-	GO:0016787
JX265g11758.t1	BP_ARGOT	0.232766449135	0.374753011054	0042244	spore wall assembly
JX265g11758.t1	CC_ARGOT	0.42022158777	0.398825174867	0009277	fungal-type cell wall
JX265g11758.t1	MF_ARGOT	0.0235066075909	0.326961867579	0022857	transmembrane transporter activity
JX265g11758.t1	BP_ARGOT	0.214820130421	0.371998301631	0030437	ascospore formation
JX265g11758.t1	CC_ARGOT	0.085379240459	0.347127042576	0016021	integral component of membrane
JX265g11758.t1	BP_ARGOT	0.206308152322	0.370651520284	0034411	cell wall (1->3)-beta-D-glucan biosynthetic process
JX265g11758.t1	BP_ARGOT	0.179179845662	0.366162637865	0071966	fungal-type cell wall polysaccharide metabolic process
JX265g11758.t1	BP_ARGOT	0.0195006773242	0.324976428681	0055085	transmembrane transport
JX265g11759.t1	original_DE	euk	n.d.	-1.21428571429	JX265g11759.t1
JX265g11759.t1	qseq	n.d.	n.d.	n.d.	MNDIHVCVRSTRTRRVIIGESGPDITDELWVDPASDGRAPAAPGLGGGRVSGRQTSEWRGTWLVAFWVAKLQSQHRNDLLVPADENSRSDNQTHPPDTPAFEPATVVTMDIKDLAANNPTPPPGFDPENAQNLEDMEKQFAVKVVQHMEIYFSILEKVKGSTVRLTKMDDEIYEHLQKDFPEFDPAEPIDEDKMKSPEGKKRWRDFMMQYEKKIDDYNFGTMVRASPKTEYTQEGTIFVPRMQFYAVEIARNRNGLNDWIYEEKQKEKDGKS
JX265g11759.t1	DE	1.12559732168	0.561543128928	0.21875	DUF757 domain-containing protein
JX265g11760.t1	original_DE	euk	n.d.	-1.21428571429	JX265g11760.t1
JX265g11760.t1	qseq	n.d.	n.d.	n.d.	MADNTSQAPDTQSNEKKPSNSQWQGKTRCRHLFAFASWKDSFPLAAGLVASILCGALKTSLAVFVGKIFGAITEYSGGRLSATDPLSEVSSWCIMIVAVGSAGWLVHFSFMVSWVVFGELQARNIRQKLFHGLLDRDLEWYDNQAEGISSWIVRAQTHLGELQTATCVGLGNLSMDIATAIANLVVACYFSWKLTLAIVATAPVSAAILTLLGRKLEPSIESQKQDLASASKYANSAITAIDLVKVFDGADQETWQYADAIKRAMDAYLRQARVNACQIGYVKFWLESIFIFGFYYGAVLVNQGSSAGSILTAFYATLGALQAIESFMPTYSVLVKGMCAGRFLQGVTTEIKGNDHAKKTTDAYRPKACVGEIKLSNVTFAYPNNPWVPALKHASFYFPSRQPTFIVGRSGSGKSTIGNLLIKLYEEYAGDIFLDGVPLQTLSTKWVRDNTVLVQQQGAVFNDTVLGNIILGMNEQITHPRVQEACNVSQLQSTISNLPLRLDTNIGHGGHGLSGGQQQRLSIARAVLRDPQVLILDEATSSLDQPTRAILMNKVREWRANKTTIIITHELSQIRNHDFIYVMDDGYVVQKGLRHELAKDGDGHFGQLLLNSSEVHDETRIQGKDVGWQSESTSHTEACRQSASPAATRLPTSIQSARPVGLPSAISRPGITPGTPGYLGYGPTLYVGSASVQAQHRGVHRLWESPSSEPARLCPKSREDGITWVESKAYEKKPERMLHVGLGQPRKLSTDNPARPNGTVDTSSSSQRVLTSTISSLRESSVSLWIIYRTVWSCISGRERGYLILGLISCLVVAASVPAFSVIFANLLTVLYISGGLITNGHRWALFLLLVAAVGSTAAFLSSYLMANVGQAWVNSLRKEAFSRILQQNKLFFGKPKHAPERIMECMDKNAEEMRTLLGRFAAVLLIVLAMALGTFIWAMIISWKLTLVTLSGASLLALATKGYSHVTCKWEMRCNQASSGVSTTVSEVASKIQAVKALNLEMHFIRKHNEHISGTYTLGIKKAVWTAVLFACWQTIFWLTTALVFYYATVLLAVNKEITTESILKVVNLLILGLSTGSHMLESVPSISAAQATAGRLLYYATLPAPNAEHEAGPPRKPDSAEGSRRLSTAHGKKKLISPFPIRMDGLSFAYPVPTTQTPSRFVLHNLTLTFKPGTSTAIIGSSGSGKSTIAALLLTLQTPTVTPQVLNIRPSSQRHPLSFAGLPPHLLDLKHLRSHLAYVPQQPFAFPSSIRINITYGLPDSSPLLREANVKRAAREAGIMDWIASLPDGFETLIGEGGLGLSGGQIQRICIARALVRRPKVLVLDEPTSALDSASAAGIRKMITTLIANSSGQCGSEQQRTRPSLVSSAIRGRYGRDLEAWDRVGDESGMDRGAGEVAIVFITHSVEMMQCADQILVLDQGRIVQRGNFAELKSQNGHFVELIGKDTPPPGVSLPGTEKQKDRDPKSRERQKHRPKSRGRGTQASAKTVTSHEGHTIAQTAKFGSVKNNSEQVEPEPDASGEMQRENTACGHTKQEAVKDQNHGHTTQDQEDVVEEKVQKVKRMKNRKQKKWVGTDLVDWNGSKNHPVPTPPVSPFTLMPEKEI
JX265g11760.t1	DE	2.87379982832	0.964566710413	0.73	Related to STE6-`Full-size` ABC transporter responsible for export of the `a` factor mating pheromon
JX265g11760.t1	MF_ARGOT	6.99239113052	0.68865424454	0042626	ATPase-coupled transmembrane transporter activity
JX265g11760.t1	EC_ARGOT	6.99239113052	0.68865424454	EC:7.2.2.-	GO:0042626
JX265g11760.t1	BP_ARGOT	2.7802606601	0.546808130197	0055085	transmembrane transport
JX265g11760.t1	CC_ARGOT	0.830555775549	0.437027777273	0016021	integral component of membrane
JX265g11760.t1	MF_ARGOT	2.96514218938	0.554728421153	0005524	ATP binding
JX265g11761.t1	original_DE	euk	n.d.	-1.21428571429	JX265g11761.t1
JX265g11761.t1	qseq	n.d.	n.d.	n.d.	MFLLSFLVTAVGLGVVVLVLRAIYYNLVSPINGIPGPLPAKYTDLWRLFDFYNGTQIETQRRLHERFGTATDFYSVNDAMQDGRRIQNVFSTRDKEFHAKYMRPIHNLFSLRGILSFEHLSDKTLLNLCQQLESRFVDGDNAGRTCDIADWIEFFCWDVDGEMTFGQDMGFLEAGKDEKGMIHTSEQCQRYFGIVGQMPWLDMWLGKNPRCSIMFPTFAQAAGYCVQRLLERQSSQRPKDILEDFMDHYIQAKTLNPGVVTDHEVIGYLILNVLAGADTTAIVTKVIVYNVLSNPAIYGRLRAELDAATLSYPATYEEVHGLKYLDAVMKEGMRIHPVLGNMLERIVPEGGLTLSDGRIIAPGVFVGMNPWLLHHNKDVYGQDAGAFRPERWLRHEFETQEAYEIRLKRMKDTDLTFGAGSRICVGKNFAQVELVKTVATLFHRYDMELVPGVKQWTPRWWWFTYVDHIRVRLRRRTSSGG
JX265g11761.t1	DE	0.90633113043	0.463777721419	0.625	Benzoate 4-monooxygenase cytochrome P450
JX265g11762.t1	original_DE	euk	n.d.	-1.21428571429	JX265g11762.t1
JX265g11762.t1	qseq	n.d.	n.d.	n.d.	MESPVQTIPLSARQFGSDATAGWGPTPATDLPVVSRKKQATILLSAFVTIALTIGYNQCFGVFQEYYLSSSQNMLAPSPASQTSPPTALLAFVGTLCYGLTWAGGIMVNPLISRIEHGTWVSSTSSNWRWGRRILRQLTQRTITVSGVLVMSAGFTLASFSSSIWQLLLTQGFLVGIGMSLLYFPLLAPAPEYFTNHRATAMGFILAGGGAGGLIFSPVIRALLTSVGGRWTLRIYAVFNLVAGLPVAWAVPRSRFTGVSTIEGPGRRDTHVSRALASRATFLFSAVAAFLQAAGAQLPLSFIPSYTVILGLTASNAANLLAASNAINAVSRVLIGYAGDRLGRQNTLVLTLLFAASSVFAFWVSSALTDTSYSLPLWLAFIVLYSISAGGYYALFPALIAEVFGIRQYAAVNAFILFVRGFGTMFGSPVGGQLLGSSAMGTGAYINIAYWDGALLMGATAACMGVRWADGKGRGWRWIA
JX265g11762.t1	DE	1.1013365323	0.551243645315	0.551724137931	Related to protein MCH2 (Monocarboxylate permease homolog)
JX265g11762.t1	MF_ARGOT	3.34975406001	0.570449880221	0022857	transmembrane transporter activity
JX265g11762.t1	BP_ARGOT	2.77889834962	0.546748807188	0055085	transmembrane transport
JX265g11762.t1	CC_ARGOT	0.830148808372	0.436995353406	0016021	integral component of membrane
JX265g11763.t1	original_DE	euk	n.d.	-1.21428571429	JX265g11763.t1
JX265g11763.t1	qseq	n.d.	n.d.	n.d.	MQGLNLTNSDKNPSKATLFQHQFRLPSTQTPLYEIPAELTIPPSNATQGDRDRDRGWHYAGKLHLSEAYICFSTTPTSFISSASTSSSSAFTGQTHGGGPGGNGFTFPLCAIRRVERLHSQTFQFALAITTWNGITQEEAKDKEKSQLREQRITIQLAGSRPACERFCDGLKRGLRSAVGNVGKLKKVVGECYSEYLLRPEDKKNANPPDAGLGMVFRYPGDPKKLRDRAKMRLWAEYLRDNGRNATLIRQPTFHKLIRVGLPNRLRGEMWELTSGSLYLRLENPTLYADTLAKFSGKESLAIDEIEKDLNRSLPEYPGFQTEDGIGRLRRVLTAYSWVNPDVGYCQAMNIVVAALLIYMSEAQAFFLLSALCDRLVPGYYSTTMYGTLLDQKVFESLVEKTMPILWEHLVKSDVQLSVVSLPWFLSLYINSMPLVFAFRVLDVFFVEGPKVLFQVGLAILRINGEELLDATDDGAFISVLKGYFSRLDESAHPKSENPKLRAINRFQELMVVAFKEFSGITHSSIQDLRLKNKDAVLNNIENFAKRTAIRNLGPDSKLLSPDELGALYDRFYGILYERQQRDHILQEEQLRRAKASRTRASAAFSEQRDHGVEKGRVGLGPSTSVMDYDAFREFLAAMSKWAISDAPKTPTRDQFPEKNPAYFGSFRKSNSNLLSPWGGGPEPADHEFMQRLFRRWDVDSSSTLTLQNVVTGLAQIKGKRDIMGTITYFFELYDDDGDGKVDREGILRISEALLFLSRRGLEGSLSASSSSPALNTLAEAGGPGSPPIGGTVSERFLGSVSAFIRRCFEYADPDHPINQDVSANKAQETKDSSDNQAADNSAFAXXXXXXXXXXXXXXXLLAFDGPDEASTKAKKHNLPSNPPASGNPGASTGSKVTRTVSKAQSEKANAALDPSNPLHMTLPTFRMVVLADELLEQFFESSFPTSIHLIDGLPASAYQSVSSLTTFSSFSRATAPPIPVPQQGAAGATRSLRGVLDNIVTDASRVAAEVRRRMEEAQRELEKNALPGPRDEEEEDDDDLHEPKSSAADPERRSVRSSDRDLLDGADAEAGAAKGQEGSRQSLLDTQDPQAGQSKTASQGIVEFEG
JX265g11763.t1	DE	1.27029202765	0.620294954421	0.352941176471	Related to Mac1p interacting protein (MIC1 protein)
JX265g11763.t1	MF_ARGOT	7.37573682073	0.699038629126	0005509	calcium ion binding
JX265g11764.t1	original_DE	euk	n.d.	-1.21428571429	JX265g11764.t1
JX265g11764.t1	qseq	n.d.	n.d.	n.d.	MVSPSTLRAAALVGIWAFIVRVNAQGYFVEDAQASCGVKTFKYLGCYETANDVDPFYFQAQGNGGDPSRAYIEYVNNDFVNATTTPFYCTRFCRHHGFRYSGLWKNSCTCGSSLNNGVKNLIPATDESRCNEPCTGDRLDTCGTFRGARIYADESFQAEVNYDNAALPNNYEKLGCFYNPNLPGDAAVFKKNVASSSQCFAYCADLKLPLAYMRYDTSLGSTPVGCNCGADFGVGARAFDANSDLCKRTCASPQTSDCSGQNCCATGNENVVPVYAAPQLMGCYVPRIPGIAATGAATPATDAYSCFATPSSIINRAAFSVSYNPSQVTRSASFVATVTPTGSAAPSALYQPYGCYPNAILVSPLTVASGSLPGGIVNVDSCVTYCSNQNRDWVAMRAADSGPSTCICANGISTSGNPETFAVCNKPCSGSLTQNCGPDFGNGGLIYVKQSNPSAALGTWAVAYTQTYAVRSAYSCTPTSGTTTVTINTNTVNTNTVNTNTATTNTVNTNTATTNTVNTNTVNTNTVNTNTATINTINTNTVITNTVNTDTVNTNTGTVNTNTVNTNTVNTNTVNTNTVNTNTINTNTANTNTNTVNPNTVNTVNTNTVNTNTVNTVNTNTVNTNTINTNTVNTNTVNTNTINTNTVNTNTGNTNTVNTNTINTNTANTNTNTVNTNTVNTNTVNTNTVNTNTQTTSRTATTSTGTSMTGTGGNTNTVTQVTNTGNTNTVVTSTETTPPSLTSPSTQTTTTAVGTGDQGTTTASGTTTGVNTDIIQTSTDDRLTTTTTGVGDNQSSGATSNTLSSSVSSSSVSITSSAPTATVTVTTTDVQPFNAIFNLTAVPDDYAAVVDLIIYDPVTREQSTVPYVVEYLGCFLVGPGQTPFTGNGTLSLIGDVDIGRSTSACAGFCAGAKLKYSANNNGDCFCGNTLNSGQLTDQNRNLCNVPCTGDPNQTCGGGTRIQSAQSAQSQSGFKRFSKRAPGDSYVQIIQAVDTRNATIIVPSNSTTTTSSSAATSTQTSQTSQTSQTSQTSSQTSQSSQNSQSSQNSQTSPTSQTTQNSQTSQSSQTSQSSQTSRTSSQNSQTSTAIITTTNNSTISGTSRTTATDLATGPFANTTMTTRSTGSSSQSSQVTTSSQSGSQAATSTGSGSTTVTSSPGGSNNTISSAPSGTTTSRGSTGSPEISTGSGSAGSSETATGTGSAGSTETATSSGGDGSSATATATSSDVPGVTDIPSNALVLGVIQDQGAATNATKRDLSVFKRQAASGFIGGAGPLNPSSCSDATLFNLTNGQLSSGGQFIATDPGVPFMPFRVGTGGSISTTFSVVSGVLHWFNAAFSDGEAGFCQLPTGSFEITFGPSSEWPAGCIPVSIVAYQASQCVGGAIVSSTPIGPTSTGTSGGGNGNGPATATGLPQSRNIFPMAASPTGEFCVFTTLSWVFGQPTFLPTA
JX265g11765.t1	original_DE	euk	n.d.	-1.21428571429	JX265g11765.t1
JX265g11765.t1	qseq	n.d.	n.d.	n.d.	MGNVASVEDPGRARRTSHKLSKPRTANLDADGLLSPNVLANPRRRFSTMRTMSLPYGTSPAPSPTSAPSDDPALDGQMELGKSEQTGARPRSRSITRSAAALFRSKSSQASQTRSRQDSMGMLTPSPSARPSRANSMIIGDSESYYVQANLNGWYTAGSRSSVNYDLNSYEAKRLLNLVEEQSHEENSVLSESRFHVAETWKSPGTTQLADNEQXXXXXXXXISRANSDITLYTPMRRRSSMTPGVATRAPDVPPLPKKSRARFSLPSTPARRDSLESMSFDIFPSPSFHTNPESIPRVITPCEEDYRQTGAFKLGSLRIMNASPDGSRSERTIASPNAKGRPLFEGQGSNYFERDRTGSNPLQAAGPIVIESHQIRLQSQTLSIANVSSPQALYPSESSLPGASPRSPIYLPEIHLSPLALEKSEAEAMELQITSKHTAVEDDLFEEDDHHEYSRTEVLDVRMDLSAKSLPPRPRLISEGRNPRDMHRSDSGVVASPIAESSHTLLAKSDSGYSSNVSLRSFSGKPVVPEKDQHAKNESESSVSPPKSTVPDLASETVPTPAAAENKDDTPPPVPRKDSPMCHSRPSQDLTPANLPTSQLRGPASLSIKSKGLLSPTKFKGTEALAPPENSPLSPTSSTTSSSNLSEGSGPRKPGRLERFLSSARKPRAVNAMKSSEKAGSSRPQDTAAKPDDHTTFLPLSLRRLTLRPEPSHATLGTIASVGSAEHQHEEMGSAPVLPNIVATGPENGNESQSHDAGTILRSMGTSLAQTANIVIPTRKPIVRKPVPIRVSTEKQNGRVNPAQVAGAASKGEMQSLLSVPEQTTNTASRRHTISIQGQDKFELRYTSLDASFGVRENLAPTSLRPFSPPEHLRKAKTPPPVSMRTRNAGGLRVPPPLRAQSTPPGNHRRPSGTIPNLPRKASRENVFSFPPAIDPRARPSLSRNSSRNSVRSYPPAQEFYQTLDIGRMGPSPGPTHRCRPLSIMSSNGEYRKTNWEVQTDHDESSRRSSFDRSRRNSLVSQGSSHGIGLSRPPQLPPNGLHGMPQNLRHRASYDGHGYQPVADTAESFLKDNGPYPSIQKNGQAYVTDPWSGRPMSQQWDQQGRYPPYVPRGHSRNRSVGSHGISAPYRVLHSYNSPAYKHVPIWG
JX265g11766.t1	original_DE	euk	n.d.	-1.21428571429	JX265g11766.t1
JX265g11766.t1	qseq	n.d.	n.d.	n.d.	MGKTQLPSTPPPGQPGRRRATSQSQSQSRLFLPAPASTPSVTLAVTTSSDGLAREISHHNSRTTSGEMAEQNGIDILCDAAGSDLLLGSIFGGASPQEQRTKRVKLADDASSPSSPHVCHICRRVYERADHLTRHLRSHENARPYQCSRCPKRFNRADLLTRHETTHDRDDGAKGKTIIRRSDRAAEACLNCASSKAKCDDQKPCGRCKTKGLNCQTASKRTSVYGISDVNSAVSSSDSPDLTNSSGATMDSNTASSVYSERKVQFPPGPTIAMDHGMSAMPYSTDYTVPPHPMMEDTTDDMFYFNPTHNFFQDMDFTSSWDLNFDSYTIPQVELQGPSPQSSTTSTSRHIARDPTRGYAAFKRSPWLWEPKTRDSLGREQEGLMFNEKTIAHSPAYEKIMASNSSRLKMEPAIRDRLFALVLGQHRDHSKVPSFPSLDLLNYMLQAHFIHDDYQTDSWIHSASFDPSQAIPELLVALISSGSAFIAVPAIWQFGLALQEVVRMGLAHRFEANNVRTRELQYLQTFMLQLDIGIWSGFKRKMEISESFIQPLLTMMRRAGTLSAPADTPNLIPLPSDSPEELENKWRKFVQRESYKRLVLHLFFHDAQGAVTFQHAPLMSYTELCFSVPAARDLWRAPTAEAWREIYLRKKPLPAEASLPRVSEVMLCTAILDTFEEFVDVELCYSAILYGFLGQITAYREATKFYRHGYPAANQRNTTFTHRLWLTSQHQELYRDVSEFAVLVNSSPKIATQLSLVADLFMMILHVSPDELQRFAGKQGEDEARNAAIFLEENWVRSRDARHAVWHAGQVIRYARMLPPASLRGFNATAVYFAALTLWIYGLLSCSNSTHGQDPSEMPAPLTYVLVDGNESRETRAFLQLDKGNPGITVSGDMHSGVESLSNPGMVLNVARNVFRDNYPVRTEPLPPLVESLGNLLRDLGTGPAGRPSRVQSRAVSEERV
JX265g11766.t1	DE	1.0001474889	0.506896274706	0.625	Zinc finger protein rsv1
JX265g11766.t1	MF_ARGOT	8.20416733753	0.720595164848	0000981	DNA-binding transcription factor activity, RNA polymerase II-specific
JX265g11766.t1	BP_ARGOT	7.19151875316	0.694082944585	0006357	regulation of transcription by RNA polymerase II
JX265g11766.t1	CC_ARGOT	4.14470758667	0.600306217523	0005634	nucleus
JX265g11766.t1	BP_ARGOT	5.67441060245	0.650581230638	0006351	transcription, DNA-templated
JX265g11766.t1	MF_ARGOT	5.13240272439	0.63364779515	0008270	zinc ion binding
JX265g11766.t1	MF_ARGOT	3.17585540651	0.563459901395	0003677	DNA binding
JX265g11767.t1	original_DE	euk	n.d.	-1.21428571429	JX265g11767.t1
JX265g11767.t1	qseq	n.d.	n.d.	n.d.	MEGMRMSPALGTRLHRVAPDRELVYNQWRIPASTPVGMTTLLMHMDASVFPEPKTFDPERWINPETRKRAEKAYAPFSRGTRDCIGMHLAWAELYLVISTLVQRFDFDFAVIPSVILILVATSSSQLSKDRACSVAWFLIQRHDGRGSPGLDVPHEYHTLRYRGIQEAARLRGLRIGLASETLLVREALGYLAEAIGDGRCLEASFMTDKKMTQAQATMLLVYFSSEPGLRNVAQYADMEQVHKGVPQPTTFGKYLEREKSAVSATYPPQEQVIR
JX265g11768.t1	original_DE	euk	n.d.	-1.21428571429	JX265g11768.t1
JX265g11768.t1	qseq	n.d.	n.d.	n.d.	MAAETTRRASLNSHFSRARISSRPDLIGSKIDRLCGRINDFASTGRSLPLGDTISAFQRDVSNYFVLGKDFGDLEKDDFGSFMTAFARGIGPMWHRSKHMPWYGRFMHSIFKDFLIKNADPITAAYMRYARASPADYI
JX265g11769.t1	original_DE	bac	n.d.	-1.21428571429	JX265g11769.t1
JX265g11769.t1	qseq	n.d.	n.d.	n.d.	MNHVRRPTTMECHTYNIAFAFLPHSDPLTVYLDQGGPLAPLADQIPGRSPMERTTCLVFNHSRRQGVLECAAAPRADPTFSWDFRNNDAFWSASLL
JX265g11770.t1	original_DE	euk	n.d.	-1.21428571429	JX265g11770.t1
JX265g11770.t1	qseq	n.d.	n.d.	n.d.	MCFSTRKPSKSKDMPPPRRRLTFDPVNGVRTVQALRRAVDLAKFLSPTVVHFQGDGTAGGKRDIYLSAGIQKRLRKVFDTLRGQDSLLSSAKFERFLAGEQGESTPKSPRDNYTFEQFLEVWWMVFGLDAVKPADATPKDLTKPISNYFINSSHNTYLTGNQLKSRCSADEYRKVLRRGCRCIEIDVWDTPHSPSSSPDRTLNAPSKPEHSRHLSGSSLHSAAATFVENVEEAISKRMMGEKHRSRSPSYTQTGLPSPPFARQSSPALGATAAEDRAPSRSRSRHSFQTHEPIVMHGWTLTPPIGFRDVCKAIRESAFQTSNLPVIVSLEVHCGFEQQEVMVQIMKEEWAGLLVEKPNDDCPTARQPRLEELLNKILVKVKKASKQDASGVMPSLAPTSTWDDDVSGSEDERSPVKKLKTPICEKLAALAIYTHSEHFKNFESHAAKTPSHIFSISEKRILDLATTKHREIFHHNRHFFMRAFPKGMRYDSSNMDPSPFWRKGVQMVAMNWQSWDEGMMLNEAMFAGEQGWALKPPGYRSEDVSPLSLTSIPHRTLSLCITVLAGQHIPLPEDAGSGSGNAKSLRPLVKCELHVEKLDDRVGAPASTGTVNKKQHTASAKSDHPDFGDQQNTFEFLNIPNVVDQLSFVRFKVEDAAKGFIGNPFAAWACIRLDRLQSGYRFIRLMSPKGVETSGVLLVHVRKSLSDRLAP
JX265g11770.t1	DE	1.02305161773	0.517130546238	0.90625	Phosphoinositide phospholipase C
JX265g11770.t1	MF_ARGOT	12.4756485747	0.817559237927	0004435	phosphatidylinositol phospholipase C activity
JX265g11770.t1	EC_ARGOT	12.4756485747	0.817559237927	EC:3.1.4.11	GO:0004435
JX265g11770.t1	KEGG_ARGOT	12.4756485747	0.817559237927	KEGG:R03435	GO:0004435
JX265g11770.t1	BP_ARGOT	7.9724213388	0.714679118959	0016042	lipid catabolic process
JX265g11770.t1	BP_ARGOT	4.81832379361	0.623423882497	0035556	intracellular signal transduction
JX265g11771.t1	original_DE	euk	n.d.	-1.21428571429	JX265g11771.t1
JX265g11771.t1	qseq	n.d.	n.d.	n.d.	MASKSRREYETEVKSWGFPHVFTWTDGPNAHYSPHSHHGLTTHLILRGQLTITYPADARPEKKTYSVGDRIDVEAGRVHEVWVGREGCTYVIGE
JX265g11771.t1	DE	1.01632259465	0.514135723912	0.7	Cupin-type
JX265g11771.t1	MF_ARGOT	4.04878432288	0.596865504177	0004553	hydrolase activity, hydrolyzing O-glycosyl compounds
JX265g11771.t1	EC_ARGOT	4.04878432288	0.596865504177	EC:3.2.1.-	GO:0004553
JX265g11771.t1	BP_ARGOT	2.60897987517	0.539231931872	0005975	carbohydrate metabolic process
JX265g11771.t1	MF_ARGOT	0.885631444123	0.441344806567	0046872	metal ion binding
JX265g11771.t1	MF_ARGOT	0.785678916809	0.433403146932	0016740	transferase activity
JX265g11771.t1	EC_ARGOT	0.785678916809	0.433403146932	EC:2.-.-.-	GO:0016740
JX265g11772.t1	original_DE	euk	n.d.	-1.21428571429	JX265g11772.t1
JX265g11772.t1	qseq	n.d.	n.d.	n.d.	MSSFYYCSIHRVRHSIWHLGNGSGEIEEPIVGECALLFYADRTEAIPRPSCDQVVFPPTEPPSVPVPRDGRPQPSPGDTDATAPFTSEGGIGEVRPEAEAEQPQTVKVPMGRRRTDAVLTVVPYDAPAYLAGFTFXXXXXXXXXXXQRNILFCRYEDALSGTGLPAVQPTAKTQREIEHYLAPLDKAAGRHDVLVRRVRDWSCWAQGFEFLEQEIRWYLALKSRRELREVMHTVEDLVEHFGLARTVTMPDVDWMRLDFGPGCQGVDTG
JX265g11773.t1	original_DE	euk	n.d.	-1.21428571429	JX265g11773.t1
JX265g11773.t1	qseq	n.d.	n.d.	n.d.	MTSRPPLAVQQRQPQQRSLSSSGLSQRPPHQRTLSQQYLPPSPVRKSETFNANDDLGPYGAAPRRGGSKLKLELANDGITHAGFSESPQTLDPLSANKPFTPSRVMPLGEASPLADMSAPASRCQTADNDSIPLPMPPRRPRFAVPLSRPTPTAPPAVVKKDVKPKPFVLEPPADAPRYSSMGKGEPAAYADFRPWTGNGPEDRLNESVIRSGYYDKAPAQVQSEQTSAKATLFPALKHKSGLHTLSTLFTGILNQRRHSGQVTSASTFKPPPRVTLTDTKREVWLRDLANPAISLRRLSRTIPHGIRGRVLLDQCLNKNVPTDRAVWLAKCVGANEIRAFKRKGLNGTFAMGGEIKWIRDWTIHIEQFVEGVVSAFNENEWKAKVTYAVRLATHLYCEYLLERDHYTEWLISGLENSNQARLPMWLLMVRIYWKDLVRSRKTGRRLATAVLSHHAAIYQHPDRDILLPLSNQLQILLDSLLLASPESFVHPPTWSRYRSIILAALPNDREAHRLAIEAIDARNERLVSTHIKSRPAVRSTVVKMLDTTLRKPYVEDLAIHLWKTSDDKTSLIMTVLEWCMSLYRQGIAKVYVTARILSSWSALDVDITGTILDFLDKDPLHELDRKHLVYHLVSELVRSGRFSIPQYLQWLIARGGLVDPAETEPEGPCLTRLLVEVPTHNLKESIRCLRSTILRKGAFSTELEAEDIANAVRCIQQTLGVAQEADGVGLPRKPLSIKKLVKRIKLSSRAYQSEIGDWLCNQFVATYTENMRSEKGGVELSSSQFDSVRTLLEAAQDFTMLEGVLKALVGCSNPELLASCADTVNLHLHVFAATGSAKPLFSALLERLKAISELQGIGARPLLASLSRLAPRMPGLDFMAARLQNDLIKTDRSSAVDASSPLSDNMAMQLQDDETELNEQIEKLASYTSADRPTMERLFEAIIGRLQICWGKADERQRPYCVLLTRLRVFDTQHFDNLMKAWVQSVRRLANRPPISHIFPLLISSGCLSLLLLFATAGRNGAQQSPLAGSASIYLQEVLQMLMMGLVPNQFMTPEDCYRFRLIQDQAKVDHAKELMLLIRGVLAEYSTSKSLQPPMTQPLDDNHTRVQFLELLRNLILVDPQAASQTLSLKSPDPKLCSLIENITTNLLVPEGGGGQKTFEQVLELANEFTLPFCQVKLSMNLAMDDCNSPEGTERLQSQLALLSKALDNAIDANNIMWTGMLPSLSPEITQHMKSRAEARFLEILPSLKNSVSSEDGVGKETSVAENLLAVIDMIIRGVPTSKPVQISNGMVDKLVDLWEVLSSASLEASLLRDTLLSHWLPLLLSYLTLHATPLPNPTESSRPIHETRARAVLVLAGLVQELDKFPSSALSQRAFDLALLLADGLSDDTRLQCVRAVKDVTADPRLRYLFSFAPNPAEQLMLAHREKPPPNMGINERRAMAFGLGMGMLPERLSPFAIRRWELLSEPTPNVGENDTALSLHLFEARKVQ
JX265g11773.t1	DE	2.0726172955	0.862908948517	0.740740740741	Mediator complex subunit 12
JX265g11773.t1	GN	n.d.	n.d.	n.d.	SRB8
JX265g11773.t1	CC_ARGOT	10.1022650728	0.766204559697	0016592	mediator complex
JX265g11773.t1	MF_ARGOT	9.37820221482	0.749358309743	0003712	transcription coregulator activity
JX265g11773.t1	BP_ARGOT	7.03004815113	0.68968673532	0006357	regulation of transcription by RNA polymerase II
JX265g11773.t1	MF_ARGOT	0.324670580649	0.387434774059	0003899	DNA-directed 5'-3' RNA polymerase activity
JX265g11773.t1	EC_ARGOT	0.324670580649	0.387434774059	EC:2.7.7.6	GO:0003899
JX265g11773.t1	CC_ARGOT	0.00469839081598	0.31465270624	0016021	integral component of membrane
JX265g11773.t1	MF_ARGOT	0.0189585933902	0.324692618207	0022857	transmembrane transporter activity
JX265g11773.t1	BP_ARGOT	0.227428931153	0.373945167721	0032774	RNA biosynthetic process
JX265g11773.t1	BP_ARGOT	0.015727722973	0.322909563766	0055085	transmembrane transport
JX265g11774.t1	original_DE	euk	n.d.	-1.21428571429	JX265g11774.t1
JX265g11774.t1	qseq	n.d.	n.d.	n.d.	MASKKDMRRPDLIVPYQEPSAKGESGDFSSTLSSTLPMAAIFTRNRYIGWASVVFSVQSWLGESEEATKSAGTPGYFTIGMSVMALATTYLPLFLPPPPNARGTSTGPAAPAAA
JX265g11775.t1	original_DE	euk	n.d.	-1.21428571429	JX265g11775.t1
JX265g11775.t1	qseq	n.d.	n.d.	n.d.	MYRRSSRSNLTRTVAASPIWEAAKVVDGSRLAGCPSPKFVSVPPFRLAGQDRTTPSPIRASARSLTTLLRVAFRTTLLPGPQPPSRATIPSDRLGCNQTDQLPAPEGAPQGAVDERTSVLLIHSLEAIPPVSHRRRHCGRPLVHVSHSRSLPRAPNPGPRLQPASSSEPAIGAGLDPRNTTDQPTHYKDTAPIMADFSRQSVDLPTPQRPSTRERSGSMSLGTTPAPAPGSPAAENGGAHPPNGAGPTAATPGSPTTGGPEVSQQVQDVLGSDIGVSTMLNRLKQSVAAAKEFALFLKKRSVLEDEHARGMKKLCRMTQENIHHADHRQGSFAQAYEEMLVIHERMAENGQQFAMSLHQMHDDLLEVAAVAEKHRKGWKQNGLAAEQRLADIESAMRKSKAKYDSLAEDYDRVRTGEARQGGKMFGLKGPKSAAQHEEDLLRKVQAADTDYMGKVQTYQSEKATVVATTRPEAIKALNDLVRECDSATTLQMQKFASFNEKLLLSNGLVISPLKNQSLQTSRSLKEVIQGVDNNKDLEDYLLSFHSKVPPKSSEPKYERNPVLNPQANISTINTSQMPQQQVRPPSQNPTPVQQIPPQQPIGSMSSRQGTFDVSSPGGSQGPGQGYGPPTAMGPPSMGPPQMGASSMGPSSQRPGSQPGHERSFSHGAMLNQASQPSQPPQNQRNSIQALSGPHQRFGNGGSIGQAGPPQLGALPFQSSTNRSPSPPRQNPYQPPDSVRSVSPPSTVAGPVAPAAGGTRPKQVFGLTLDRLYERDGLAVPMVVYQCIQAVDLFGLAVEGIYRLSGSATHIQKLKNMFDTDSDSRNLDFRNPENFFHDVNSVAGLLKQFFRDLPDPLLTSARYSDFIEAAKVEDEIVRRDSMHAIINELPDPNYATLRALTLHLHRVMDNSGVTRMNSQNVAIVFGPTLMGTAPSSNIADSGWQVRVVDTILQNTYQIFDED
JX265g11775.t1	DE	1.1832056168	0.585483495602	0.74	Related to GTPase-activating protein beta-chimerin
JX265g11775.t1	GN	n.d.	n.d.	n.d.	RGA7
JX265g11775.t1	BP_ARGOT	4.21119731692	0.602667853099	0007165	signal transduction
JX265g11776.t1	original_DE	euk	n.d.	-1.21428571429	JX265g11776.t1
JX265g11776.t1	qseq	n.d.	n.d.	n.d.	MNNGSLPSVDSTAGQFRQLWPRITDDSNLTLHGFRRYKTTHLLNLRFLEEEIAKLDHSIYQAGLSLGHEPSARDRLGLKNSKTDSNVPDVRETITREMVLQLRSLIQQYDDALLAFGQIMAMETVSLLDDEKTSSMRTDLTLHEMYKTRLIRADLGTRSRTDPFQRWIHQXXXXXXXXXXXXXXXXPGSFMSLPKDHWSQQNTVLVANIAGRFITAIVAGVSLVVPLAILSASSSKVTQLAVVSACIVIFSLLVAAMLKVSNYEMMVVTAAYAAILSVFVSNN
JX265g11776.t1	DE	1.11823038846	0.558429251073	0.736842105263	FabG, Dehydrogenase
JX265g11776.t1	CC_ARGOT	0.827937313862	0.436819020227	0016021	integral component of membrane
JX265g11777.t1	original_DE	euk	n.d.	-1.21428571429	JX265g11777.t1
JX265g11777.t1	qseq	n.d.	n.d.	n.d.	MKPRRRLQHDNYTVAILCPMAVELTPVIDLFDEHHENLSLSRDQNAYSLGKMGQHNVVVTTVWKISTIPASIAITQLLNDFGKIRFVLLVGVAGGIPYEAGNRDIRLGDVVVSEARGRFGGVVQLDLGKSTEDGFVRTGHLDSVPRALASNVEQLKAYLSSAENLISRHLNELLRKYPNKKKEYCHPGPEFDHLFKASYHHTGGETCGNCDTAQTIRRRQRNRLGPKIHYGTIGSSNAVVETVKTRHQLQDQEILCVEMEAAGVMEAFPCLVIRGISDYADSHKNKDWQAYAAATAAAYTKELLLRIPPVSVKHTQDITDKKEIKILEWLSPKDTNFSLLQNLSQQTRTPGTGQWLLKDARYRQWRDSTPGLLWLYGAVGCGKTILCSTIINNLQLHARLNPTKNVAYWYFRFDNSDSQDLSKMLRSIIRQLSCSPLPVELRELHDRHSRAGSDPSLDDLKATLTQILRIDDRNTYIVFDALDECSHADNWRQRHQLLGYVKELVSKLPKLHLLVTSRPEPDIIRELGNIANRPLDIEELINEDVRKHVEEALNKHLRVDRQVKDRVGAKLLSQRETRFRWAALQLDRFIQCTSMAELEMAFQTIPETLEASYEQTFEKIKDRHRECVRRIMMWLAVSYQPLSVNQVASIVGLIQPGFVVKICTTQLVTILDANATTQFVKLAHFSVKEFLIKKLGEEVHIPWYQFSSELANQHVAVTAIEALLEPQSHLNLIHWYAAKYWPQHATEGLLVEERSKLEDRINRLFHPKNEKEFQGWLNAHDPDKTRHSQNSNMGGSLYYAALLGFDKVVHGLWANESQLYGSQGTHGNALNAAAVCGNVEIVRWILKRCQNPAKFINLVAIAKLIRLNGKEIIEELCMQVPGLRVSAAVIEAAAGNQLCGQDLMELFLKKGGDQAPITEDAVMAAAGNEEHGLRIMELMLRERRNQVVLTAYVVKAAAGNADSGEELIEMLLQEKGDQLHITEDVLMAAIQNTYYGYLVMGVLLKKRGGEFNITEEVAIAAAENIYCGREVMDMLLEVKGDDFDITEDVLIAAAENTVCGQEVMEILLGVEGKYFDITENVLIAADNEGRGDQGMMEMLLEKKRGQICTPEDVDMTDAEDLQIIAGDDGSFRRGHFMGGVSYRPQANTDGLF
JX265g11778.t1	original_DE	bac	n.d.	-1.21428571429	JX265g11778.t1
JX265g11778.t1	qseq	n.d.	n.d.	n.d.	MDDIRLSYQEDFVAYVMMRLSRPLALRQCQLGLDRFSAAGIGPLSARTPCPTNPKPPSRRRSFNAPTTIESFDVQSINQAQTAANNSNPTAPESLNLAESDLSGVRSALGHSALRFVSTLKLRASSPAPATGDVSHDAXXXXXXXXXXXRTTLLAYSGGVLSRARRHPGLFFALRPKPQAWGSLGPVARPNGELTTLARSLQVLASPLASPTS
JX265g11779.t1	original_DE	euk	n.d.	-1.21428571429	JX265g11779.t1
JX265g11779.t1	qseq	n.d.	n.d.	n.d.	MPLSLNVSANEALSGIFGSISLTSWICLLLPQLITNYKAKSAEGLSMGFLAIWLFGDIANLSGALVTGIAPTATTLAAYFCFSDLVLIMQCLYYNTINARRARQRTRSTGTEASEDSPLLRPRRRSSTGLPGSQRRNSTRHEESGFDPITRIVTGEDETPDSNPWLHNSLSLAAVYIVGALGWFVSYKVGAWDKPEEPDVPTTASPVAIVGMVLGYLSALCYLCARIPQILKNYREKSCEGLALLFFLLSLSGNLTYGASVFSYSQEPDYIIKAIPWLLGSLGTMVEDCIIFYQFRIYSPERQAKPNGTA
JX265g11779.t1	DE	1.95528568179	0.836225860008	0.533333333333	Putative vacuolar amino acid transporter YPQ3
JX265g11779.t1	CC_ARGOT	0.830575076239	0.4370293148	0016021	integral component of membrane
JX265g11780.t1	original_DE	euk	n.d.	-1.21428571429	JX265g11780.t1
JX265g11780.t1	qseq	n.d.	n.d.	n.d.	MRLTGGAVAFGLLLPGAAAWGSLGHITVAYLASNFVKEETATYFQELLRNDTEHYLAGVATWADSIRYTKWGQFTKNFHFIDAKDDPPTYCGVDFDRDCKEDGCVVSSIQNYTTQLLDSKLFPWRRNQAAKFVIHFVGDIHQPLHTENVARGGNGIEVKWERAELNLHHVWDSSIAEKMLGGIRRKPYEAAHTWAANLTSEIKTGKYMAESKFWAAGMDLDDPVATSLGWANESNAYVCSTVLPEGPVAIVGQQLAGEYFEKAAPVIEIQVARAGYRLAAWLDLIADRIRATSNTIGVGEL
JX265g11780.t1	DE	2.00811575639	0.848613229396	0.606060606061	Phospholipase C/P1 nuclease, core
JX265g11780.t1	BP_ARGOT	10.059054182	0.765216494472	0006308	DNA catabolic process
JX265g11780.t1	MF_ARGOT	5.76190858683	0.65323772997	0004519	endonuclease activity
JX265g11780.t1	MF_ARGOT	2.52312807791	0.535340868434	0046872	metal ion binding
JX265g11780.t1	MF_ARGOT	2.23466374972	0.521756456301	0003676	nucleic acid binding
JX265g11780.t1	BP_ARGOT	4.93001948449	0.62709695717	0090305	nucleic acid phosphodiester bond hydrolysis
JX265g11781.t1	original_DE	bac	n.d.	-1.21428571429	JX265g11781.t1
JX265g11781.t1	qseq	n.d.	n.d.	n.d.	MLKNGSIVRLKMSQVPHLTLAGRGGSQSGQAPVLGIRQGTFRRQGMMKQDETAGLSADLSAYWNLGVGVGVARVQNTATVDSVTASRLRNQESSSAEGDLAQAIAYHVREPSSAARIAELLFLPSDLAVYGRDSSSTVGFDGTVAYAADSVAPFPHGRAANGLHPM
JX265g11782.t1	original_DE	euk	n.d.	-1.21428571429	JX265g11782.t1
JX265g11782.t1	qseq	n.d.	n.d.	n.d.	MLAKSVILGLMSLSVIAEASVVRGPFNDILHRRATRTIQPRQFRGGNGGNNGGNNGQNGXXXXXXXXXXXXXXXXXXXXXXXXCLQANAIQTGSAQDGQANADAGQSPSKTDNANFINFCSGQTLTNGLQVKGGSCNGIPMGKMPASNNMISAVFVNPKNGDNIAANQDFKIQVQIDNLAAGTFTNPDNTYYAAPQDLDGQGNVIGHTHVSVQDTGNSLNPTKALDASQFAFFKGINDAGNGNGLLAADVTGGLPAGNYRVCSMTGAANHQPVLMPVAQRGPQDDCVRFTVGGNGXXXXXXXXXXXGGNANNGQNNGQNNGQNNGQNNGQNGGQNNGQNAGQNAGQNAGNNGQNGGGNAGSSKAVAGVAAPAVTNSGDSSRPFAVNGNTFVNESAAKQRACDIQNNGCSDAVNGGKGNGATIADCQAQQQACIAAA
JX265g11782.t1	DE	1.33051684316	0.643397884374	0.848484848485	Pathogenicity cluster 5 protein d
JX265g11783.t1	original_DE	euk	n.d.	-1.21428571429	JX265g11783.t1
JX265g11783.t1	qseq	n.d.	n.d.	n.d.	MSKGTNITMAESGGTYQQLFDNSDDQKNPGQFYRQNSLFRDEKNKAVVTRGPNILTYWIHILALGCTAAVLQLSFRQVYWADENNWGNYDTNKWSLGFDQEEVANALQFPAKLHEIFIVCSLSAIIFSIVRRRLIGTRGIPFGFLMGGYQAGSTEYLFSKSFWAPLRHSFMNKKKGAIAVGFAIGLGIVYANVVGPSSAVLIVPSLSWWEVRDPYNGQHYPAYIDGDMRGLYPQNLDASLAREYDRRCSTSDMTSSCPGSGNPDLVDYATAYANENIAPNITLTQLYGRASRVLTATKNPIEGKNTSISIASTLHSDITEMTGLFWHYVRSNSDGLIHKISRPQLTPNERFIVRSPVVQVQCKGFRWHDAIPKKVEPAFPTDLFAGLAQSDDKSGIPVPPQYWNYTRQFYDRTNFTWVNLKDVSWNGKTVSASIGALASVPYRRRFQLDSGKDVSIQETLLIPCVLDARWTATDIIYDPTEDDTIVANTTNPTSFFGAIHDIDVRNKYGIGSMILVDTAWADLLNVPNTTAHTKSGEVLQVGAMEAIMMQFVVNKTTDLYDFKTNDTKLSNYRSFRPPVWDPSSNYVDNTTETIAAIISLAMADGLSRVSYGSRGYAMALDDRDPANLTMVDLLKQAGSQNIGPEANFTQEAIERNNYVSLTFAVRRYGWGYGYNTKTAKFAISVLMIHGVVASCYIIYGLFHWLFNQWSSSSWGDVGELFALAMLSSEPRALRGAGAGIDEWDTWKLDVMVRVKGDERVELVFGDRNGGAAAGNEGRVRHMEKYR
JX265g11783.t1	CC_ARGOT	0.83021802817	0.437000868843	0016021	integral component of membrane
JX265g11784.t1	original_DE	euk	n.d.	-1.21428571429	JX265g11784.t1
JX265g11784.t1	qseq	n.d.	n.d.	n.d.	MTRPEVAAEIDQIYKEQLKDQPKNHGPEEIKRCRALIELFLETFKYRNYARTREMVHPDYIQHNATLGTGVESIIEFAERSWSDGKVMPEIRWNRMFVDGDYVIAHTKIMEGPHGLKGVEYMRYQNGLFVEHWDVIEPVLPPEQHKNSNGVF
JX265g11784.t1	DE	0.692585293404	0.336483248362	0.305555555556	SnoaL-like domain-containing protein
JX265g11784.t1	BP_ARGOT	10.9114691735	0.784332089255	0030638	polyketide metabolic process
JX265g11785.t1	original_DE	euk	n.d.	-1.21428571429	JX265g11785.t1
JX265g11785.t1	qseq	n.d.	n.d.	n.d.	MDVNTVARFSIHALCIMLLSIFAHVLRQFLPRSKSEPPIVFHWIPFVGNAISYGTDPFVFYSKCREKYGDIFTFVLFGRKMTVYLGLDGNEFILNGRLQDLNAEEIYSPLTTPVFGKDIIYDCPNAKLMEQKKFVKFGLTHDSLKSYVQLIEAEVLEYLQSTPSFSGSLGTVDITAAMAEVTIFTASRALLGAEVRQKLNAECAELYHDLDLGFRPINFLMPWAPFPQNRRRDAAHAKMSSIYLDIIAERRASGKKAPDGQHDMIWHLMDCVYKNGQQIPDLEITRMMITLLMAGQHSSSSSSSWIMLRLASRPDIAEELYQEQVSNLGRGGLQPLQYEDIDKLPLLQNVVKETLRVHSSIHSLMRKVKNPMHVPNTNYIITPDKVLVASPITTHMDTEFFPDAHVWDPHRWDAHEDEELEQDIVDYGYGKVSKGTKSPYLPFGAGRHRCIGERFAYINLCTIIATMVRTLKFATIDGRPTVPPTDYTSLFSRPTQPAVIRWERRS
JX265g11785.t1	DE	1.72064879638	0.773826768058	0.34	Cytochrome P450, family 51 (Sterol 14-demethylase)
JX265g11785.t1	GN	n.d.	n.d.	n.d.	CYP51A
JX265g11786.t1	original_DE	euk	n.d.	-1.21428571429	JX265g11786.t1
JX265g11786.t1	qseq	n.d.	n.d.	n.d.	MAKPQEIVFDNSGKRPLNVPGFNCPYDIELGSQYRFQHGANGFTAPRLTAREIAMLRVMNALTDKPNWHSKILDEAISEKWRAEALGMPLMSEKSWAWCLQELREKAKDYQEKQRVLCLDSASRVCKSDTLVGEDVRSALNKAVQPLLNIPDDKKDWHPNSNDQVLNLIHPSLYPLVFGTTQALVDGGEVKLGDLTSYAQTRPSPVPEVRENTSNPYGYHRHGVNPSERWSRRFQWLPCEVQFNGDSETGVRITSYINNLHPRHQDLYAAIEKVLSLAIEPWNDILIHGKSYHGRTPVRIKTCGAQFSVELPDWYEGLWEIERKKDEQPKAYEEALAKVKDFLTLPNSDVYQDTHDSDDEDDIPLQDPAYIEEYGLPSAVEEKHKRVRTVLHPEPGVSFSYDQWKAGQVSNGVVNPYRSSGWGRREIDPFAVTHKFSTVDLRRDFSTQGLQVIVKLSSIELTPEKTSYAGGNWHIEGMLNEHIVATAIYYYDVENVSESRISFRNEAGMDDENLQYEQDVHGPLIEIFDVEGNSLRDEPALQTLGSVSTPQGRLIAFPNTLQHKVEPFQLVDKTKAGYRRFLVLWLVDPHYRVASTRNVPPQQHDWWAPEGYDKVDFSKLPPEILKMVTSEVGDWPMGLETAKKLRLDLMEERTRGQQAIDAGVAEYNFCEH
JX265g11787.t1	original_DE	euk	n.d.	-1.21428571429	JX265g11787.t1
JX265g11787.t1	qseq	n.d.	n.d.	n.d.	MHQAQILPFLIPVAAAATNQISTRDAPGDLPYAASIQYSGSGCPSSAPAVDKAGGWNDLSFRFNAFEVSLPGVAQSTENCEVHIQVAGCASGWQVGVKDVFVKGHLVLDPGAELNYYVQNFWSQDAGKTVTVRATIENNGPNRIDEISTAHATIPNSKIVWSPCSTGNGDIGILNVNFRTALQADGNQYAYFGRGGDTAATETFGYVWRRC
JX265g11788.t1	original_DE	euk	n.d.	-1.21428571429	JX265g11788.t1
JX265g11788.t1	qseq	n.d.	n.d.	n.d.	MASAPEQLPGVAEMEGKGDAAAVAKTAPHETAAPSSVSEPRTAPANGRDSSSSDSNDEGSDVEQGSALRRFKTNFGERPECFKSTFQEISFVFQATVATATTSFLTGVGMIVTANIGRDLGMTQGEISWITASTSLVAGAFQLALGQLADLLGRKLMFIVGMGSFSAFVLLLAFAQNPFWMVILCGVLGLPSAMVVPPAIGILGAAYKTPSKRKNLAFSAFSAGNPLGFVFGLIVCGIASSISNWRAAYVVLCILWAIFTAHAVWAVPNVESFDRAPLRERLGALKKFDYVGTILTIFGTGMFTAGLTLGPDDGWSSATVIALLVVGIVLLIVFVLWERVYPNPLMPPYIWKDRNFSLVIIVILLGMMGFTATGFWIAFYMQSFQQLSTIMVAVRLLPMAVAGLAWNVVAGHILHKVNNTMIMIFGSLCFLGASLLFAFMGPESNYWAFIFPALVLNVAGADLNFNVANMYVMSSLPPHQQSLAGGIFNVVIRLSSTAVMGITTAVFSSVELTAEGMTDPMLKYTRTFQACVALSAAGVLFSPFIRLGTQGNTPKGLVNESDKSQVDTSNGNGVPEEKEKI
JX265g11788.t1	DE	0.78000564447	0.402674028278	0.53125	Aminotriazole resistance protein
JX265g11788.t1	MF_ARGOT	3.35160423097	0.570523260957	0022857	transmembrane transporter activity
JX265g11788.t1	BP_ARGOT	2.78043321963	0.546815643416	0055085	transmembrane transport
JX265g11788.t1	CC_ARGOT	0.830607324787	0.437031883735	0016021	integral component of membrane
JX265g11789.t1	original_DE	euk	n.d.	-1.21428571429	JX265g11789.t1
JX265g11789.t1	qseq	n.d.	n.d.	n.d.	MPHSEQDGPLAKRQKLAVAPASKAQGQQSRIFAPYRTIGLVSPTNIPFTTVPLGKTTFQLTTSVGRSLQTYDLRRGLNLVFITRPQTPFDITATCAWRQKVFAAWGDPQQGEAQGIWVFQRGKKLAELELPLDLHEPIKQVIVSGSWIIACCVTRIEVWKTESLEHYTSLFTMAGKKGDNELTGGICTMPTYLNKIFAGRRDGWVEIWNVSTGKLIYTILPPSPECGAVTCLQPSPALSLMAVAYSNGPLVIHNVLTDRPVIQVMAGSDDAPVTAISFRTDGQGAGHDGREDGVMATATESSGDITFWDLNKGGRVMGVLRSAHNPPSRSGPTVRGGVSKIEFLAGQPVIVTSGRDNSLKSWIFDETPFSPIPRILHSRSGHAAPVSSLQFLPSDFDGADAGNKWLLSAGQDRSLWGWSLRRDGQSTELSQGSIRKKAKKYGILDNNALKHGPTTSLDDLKAPEITCIACSLNRDGGMGAMPGKQALWQKSQNRKKAADAEISGMTGWESVVTAHKNDSYARTWFWGRKRAGRWAFPTSDGTHVSTVAMSPCGSFAVVGSSGGGIDMFNLQSGLHRQRYPSTLSPAQARQAKLQQLRQADNVMQLEARSTTGFAPGVGKHTKAVTGIVVDSMNKYIISCGLDGKIKFWEFLTGRLLEEISWAPMTAITGCRYHAANDLIAFSCDDHSIRVVDIETKQTIREFWGCEGKINDFTFSNDGRWIVAAAQDSVIRVWDLPTSHLIDAIRLEKPCTALAFSVTGEYLAAAGEGQLGVNIWTNKTLFTHVPTRQISEKEVGRMSGPTTSGEGGQGLIEAAFEDEAPADDDTVAAPSIEQLSTDMMTLSLVPRSRWQTLLHLDLIKQRNKPTEAPKLPEKAPFFLPSTTNSSLAKADELTMAVTQENQNQSKITRFDRSSRSEEAFTSKLRDGAESGNYDEFIEHLKSLSPSSADLELRSLTANDVDGNANELLQFVRALTSRLVARRDYELTQAWMTVFLRLHFDMVMESDTLMAALQEWKKHQAEECSRLDNLVGYCSGVVGFLRSPRT
JX265g11789.t1	DE	1.35057233645	0.650915180421	0.402777777778	Utp21 specific WD40 associated putative domain-domain-containing protein
JX265g11789.t1	CC_ARGOT	11.5074816221	0.797257301578	0032040	small-subunit processome
JX265g11789.t1	BP_ARGOT	6.74293064536	0.681743069839	0006364	rRNA processing
JX265g11790.t1	original_DE	euk	n.d.	-1.21428571429	JX265g11790.t1
JX265g11790.t1	qseq	n.d.	n.d.	n.d.	MCTVNASRHRPRSHPNPVEVVAAKWFCWSRDVLASQISSDGALGMRLELTAQGSLDTQRALLFANALTANAFRVGMHKLQRRYGTLNLGQDVMSTDRLADGGPPFQQMIYITHPWNRGPAAAAQANSERRLLTTAYPAKPPFPQLPASTRGDRGEDYSFTLEAESSIEVDGIRDTCLSTGPWKHVFDFLGCDFHSFSKALVSGMSIVNRVFGCTLLVAEVNWLWGIASGWQVGAGRAAANRSSGSGSQLLWLGSASYPTKGLMETNSNRGQNGSTRRSASRSVSHSHKLSSGSTSSISSRKSRHAEPVASFEVPVDASLSMPPPPRPSSLKSPRSSFLQSRRESAASEPWSEEYRSNNRLQQGDAEGLRSQDGDELAVDDHDTPRLGPTTGIIRDGSTVDRLPDPALTSRSSFSDEGVASKRLSVSSAYSLASARGIPSSAASVSASSDGGVSRSVSGVIMATNHKGLGPTPGHSEAGVSNVTVTTSSSPPTPMGAGHQLMTRDSTPASSLDVVKRNAPPRSDPNSNTPRSQPPTRSRSRAKRRFSGSTVTSSHSPSSDRGILHGTKEKEEARPAPLGIIGVCALDSKARSKPSRNILNRLIGKKEFDVIVFGDKTILDEEVENWPICDYLISFYSDGFPLEKAIAYVKARKPFCVNDVPMQKILWDRRLCLRILDLIGVPTPKRVEVNRDGGPGLLTPEVAKHIESITGLALEPTNPEKAVRPRKVELLDDGDILSVDGTLLKKPFVEKPTSGEDHNIIIYFPKSSGGGARKLFRKIGNKSSEYIPDLTIPRAITEPDSSYVYEKFMRVENAEDVKAYTVGPAFCHAETRKSPVVDGIVRRNTHGKEIRYVTPLNDEEKEMARKISTVFGQRVCGFDLLRAEGKSYVIDVNGWSFVKDNDDYYNHCAKILKEMFVKEKARRGGLTPPLPSPTAFDTADPLAKSAVGAKEQAPRADALPISQAKSPEAPGTGMATSAAKSIQDIKTADEILSGAISPPRSEGVSSGIASKVHSGVLSPASIVPADSTVPSVPATAPATVPGTPAVNANNSVDAEFDQPTPPPPPPKHQWKLKGLVSVIRHADRTPKQKYKFTFHTQPFIDLLKGHQEEVLLIGEAALSSVLDAVDFALRQGEEDMVKLRSLRNVLVKKGGWAGTKIQIKPMFRKKKSDDMAASSTTKLTEAASVEPGEPRNETPVNDQPGDANADETAIGPDGSRRPPKRSDSMSGVTMSKFTAAENSLVLDKLQLIVKWGGEPTHSARYQAIELAQNMRNDYLLLNREVLDEVHVFSSSERRVTASAQIWATTFLNKEELPQDAITVRKDLLDDSNAAKDEMDKVKKKLKGLLRKGNERPPQFAWPDSMPEPSEVQNRVVALMKFHRRVMQHNYNKLLSGAVTSLSAIQNPSVEKLEGEGSTSSMASALSQANAVNNIQARWCCGEDAELFKERWEKLFAEFCDNEKVDPSKISELYDTMKFDALHNRAFLEWVFTPPKEMLEKEYGIFIGRDGKVTPKESEESKDATASDDKSDQSQAVGSPPSERSDKSERSDRTDRAERGDVRGTAKRIFRRRSWMNMNMRQQGADPPEQYFRLQQSGGPTKAKTDARFESLRELYTLAKVLFDFICPQEYGISDSEKLEIGLLTTLPLLKEIVQDLEEMQASDDAKSFFYFTKESHIYTLLNCILEGGIKTKINRASIPELDYLSQICFELYESEIKPPITSPENPSTFAYSIRITISPGCHIYDPLDIQLDSKHCIGCAPRRSLTDHGDWKTVIETLRAKFHQVKLPKSFLAINLSDAFSFQEKERQNSEGDVLEMKNVEHAASYVPPSHEPVVSGAVAGSIDPTAPTAADPEK
JX265g11790.t1	DE	1.20840381792	0.595726774696	0.958333333333	Inositol hexakisphosphate and diphosphoinositol-pentakisphosphate kinase
JX265g11790.t1	GN	n.d.	n.d.	n.d.	ASP1
JX265g11790.t1	MF_ARGOT	14.1987841804	0.846014729408	0052723	inositol hexakisphosphate 1-kinase activity
JX265g11790.t1	EC_ARGOT	14.1987841804	0.846014729408	EC:2.7.4.21	GO:0052723
JX265g11790.t1	KEGG_ARGOT	14.1987841804	0.846014729408	KEGG:R05799	GO:0052723
JX265g11790.t1	CC_ARGOT	6.56775223917	0.676813132217	0005856	cytoskeleton
JX265g11790.t1	BP_ARGOT	3.44094530074	0.574042880755	0016310	phosphorylation
JX265g11790.t1	MF_ARGOT	14.1987841804	0.846014729408	0102092	5-diphosphoinositol pentakisphosphate 3-kinase activity
JX265g11790.t1	EC_ARGOT	14.1987841804	0.846014729408	EC:2.7.4.24	GO:0102092
JX265g11790.t1	MF_ARGOT	14.1987841804	0.846014729408	0052724	inositol hexakisphosphate 3-kinase activity
JX265g11790.t1	EC_ARGOT	14.1987841804	0.846014729408	EC:2.7.4.21	GO:0052724
JX265g11790.t1	MF_ARGOT	14.1916972142	0.845971551034	0033857	diphosphoinositol-pentakisphosphate kinase activity
JX265g11790.t1	EC_ARGOT	14.1916972142	0.845971551034	EC:2.7.4.24	GO:0033857
JX265g11790.t1	MF_ARGOT	14.1828875689	0.845917861954	0000832	inositol hexakisphosphate 5-kinase activity
JX265g11790.t1	EC_ARGOT	14.1828875689	0.845917861954	EC:2.7.4.21	GO:0000832
JX265g11790.t1	KEGG_ARGOT	14.1828875689	0.845917861954	KEGG:R09087	GO:0000832
JX265g11790.t1	MF_ARGOT	14.1781278006	0.845888847311	0000827	inositol-1,3,4,5,6-pentakisphosphate kinase activity
JX265g11790.t1	EC_ARGOT	14.1781278006	0.845888847311	EC:2.7.4.21	GO:0000827
JX265g11790.t1	CC_ARGOT	1.99018237844	0.509539192275	0005737	cytoplasm
JX265g11790.t1	BP_ARGOT	0.051602628016	0.337683939585	0032958	inositol phosphate biosynthetic process
JX265g11790.t1	MF_ARGOT	14.0959967922	0.845387423072	0000829	inositol heptakisphosphate kinase activity
JX265g11790.t1	BP_ARGOT	0.0421183184075	0.334499030047	0006020	inositol metabolic process
JX265g11790.t1	MF_ARGOT	2.94229477487	0.55376328198	0005524	ATP binding
JX265g11790.t1	MF_ARGOT	0.00987649020302	0.319130053292	0046872	metal ion binding
JX265g11791.t1	original_DE	bac	n.d.	-1.21428571429	JX265g11791.t1
JX265g11791.t1	qseq	n.d.	n.d.	n.d.	MVTLTSAPETIRSGTSQWFLGSVEYHGTTRKSLGRDVRRMLGPKHINTGFMVLGLRHARRKIALVSGTMEGSPGYRESLNYHSTLLQIEQRLPSAEISGAGATRKANKYASSPAGLSIRAHEFTV
JX265g11792.t1	original_DE	euk	n.d.	-1.21428571429	JX265g11792.t1
JX265g11792.t1	qseq	n.d.	n.d.	n.d.	MFGAQMLQAEEFRILDNMRITQLYLYPIKALRPASITSAQIDQQGFKNDRRFMLVKVESDGSFKNVQTIYFPECTRLFQEIDGDEVVVTYHAPMVPLIPETAEQNTALRIPLRPDTTGLDPIGIELMGSKATAYRMGHEYNSWFSSCLGYETNLVYLGDGKRPVLAHAPGESQAEGWLSTISSYVTGRADEPDWISFNEAAPLLVVSEASLGDVSARLPGDQEMDMKRFRPNIVVDGTDKWDEDFWGELLVGGKHRLALTANCGRCMSINIDYETGRQADGEAGAMLKKLMADRRVDTGSKWSPVFGRYAFPLARHSEVSVGDDVAVTKRIDQRDVWRWPKYK
JX265g11792.t1	DE	0.956234978769	0.486953674388	0.5	MOSC domain-containing protein
JX265g11792.t1	MF_ARGOT	9.6677597805	0.756170670324	0030151	molybdenum ion binding
JX265g11792.t1	CC_ARGOT	0.288780884289	0.382728065045	0016021	integral component of membrane
JX265g11792.t1	MF_ARGOT	6.18135562444	0.66570106355	0030170	pyridoxal phosphate binding
JX265g11792.t1	MF_ARGOT	0.596076094839	0.416803060398	0003824	catalytic activity
JX265g11793.t1	original_DE	euk	n.d.	-1.21428571429	JX265g11793.t1
JX265g11793.t1	qseq	n.d.	n.d.	n.d.	MEYFSLGGSQWDSGFRSQHTLHAHTAALAAARVPNHHSELQWVGQLSRFAKAGYLQFIVIAISVLFIAGHLISRSYSKITRPEGNASTFSLPFELGAQLLRAAALALTSVVAVQQGGKWPDVAILGYAFLLGLLRLINDIEWRHVALHQVNFALFGAWVAVFLEELLPTIEMSWDSGMSPALVASIATLSAAAILALATRREWTPPSLDLDFPEKVVHEASPEETCSWLEYYVTYDWLTPLMWYGARRQMTLEELPALPWYDEPLLLLKRIQEARKKNKSTIWTLLRFLPKEIITMAIYVSIGFIVDLVSPYATYNLLGYLSAYDEATIRPWVWLVLLFVGPLARSVTFQQYIFTSTRLIVRVKAALTQELYYKAMESMELDDEAFQEVSSTEKPKDEQEKAQAQTTTSTGRLANLMSADIDAITSGRDVIMVLFGLPGATIVASVGLYLMIGWPALVGIAIMVIMSPVGVYIAQKMVVLQRDLRKIQDSRISVISEYLASIRAIKYFAWENAITKKVNEIRRGEQKKIWYINIMYMCLGEFTEAIPIIALLVIFSLHVAVRQQPLTADIAFTSITLIRTIRRNLAWITGMSRNITSAGVSIKRIDRYFGNVTPLTQHPVGPLRIHKATIRRHNKATFTLKDMSIDFVEGGLNVISGPSGSGKSTLLLAILGETLVEQGTITTPKDIAYASQSAWLQSETIKENILFNSEFEQTRYDRVINACGLPIDFNEFPDRDETEVGENGATLSGGQKSRVALARALYSKAPVLLLDDIFSALDAKTAATVWEDCFCGDMLRNRTIVLVTQLPWIAPQSDLSIRLENGAVADVQQNLGIVRKPVNLDKELVDEGNVDATVEVAARIDATNGHSNNDANGAKTDVVKTAEAKRRDEVTQEALRTGPTARLQFIKYMQYFGNPLYAIGAVLMSILCTASSIGTGLWIAVWVEAYDSGEAANIAFYLGIYGAWSFGEILLTALTFVLYESGGWYAAKTLHATFIKAMLTVPLSWYKTTPVGRVVNRFSRDMNSLDMSLTTYLRFFFETLIRLVFQIGAVGSVLPVFILPAAVTCFVGIIAGEMYTRTAVAIKRLVSSSQSPLFSQFADSLAGIAVIRARAGMPKTFGNQLAEKLRVFVRTSETHYNCNRWVALKVDFVTALVTVAAGAIAVSKAGLIPAGRVGFSLTNATTLSQIILMLVRCMNELEVEMQSFHRVREYALVEPEEKPEDYREPGSYRDDDTVVMPPNWPRSGEVEFRNVTIKYDADGPEILKDINLKFAAGERVAIVGRTGSGKSTLVLSLLRFADIVSGQILFDGVDITSFPRQKLREALTIIPQEAVLFSGDVGSNLDPSDEVSKEIVVKALQYCSGIASFEYRESDDSETGQSTPVEGADEVRSEAQIINLSTAVKAKGENFSHGQRQVLSLCRALVRKSKLMLLDEATASMDYETDQGIQEVLRKELNEHGRDRTLVTIAHRLKTIIDYDKVVLLSAGQVLEVGSPKELYEAKGQFYDMMRHSGEFEDLEKILNAKE
JX265g11793.t1	DE	1.68867944958	0.764392005649	0.756756756757	ATP-binding cassette transporter abc4
JX265g11793.t1	GN	n.d.	n.d.	n.d.	ABC4
JX265g11793.t1	MF_ARGOT	6.78873676633	0.683021567974	0042626	ATPase-coupled transmembrane transporter activity
JX265g11793.t1	EC_ARGOT	6.78873676633	0.683021567974	EC:7.2.2.-	GO:0042626
JX265g11793.t1	BP_ARGOT	2.69928518169	0.543256361175	0055085	transmembrane transport
JX265g11793.t1	CC_ARGOT	0.80636572307	0.435086505414	0016021	integral component of membrane
JX265g11793.t1	MF_ARGOT	2.9656450153	0.554749620042	0005524	ATP binding
JX265g11794.t1	original_DE	euk	n.d.	-1.21428571429	JX265g11794.t1
JX265g11794.t1	qseq	n.d.	n.d.	n.d.	MGVTKTVHQEGSGPQAQAGQTVTIEYTGFLKDTTKPGNKGKQFDSSVGRGDFVVQIGVGQVIKGWDEGVTQMKVGEKATLDISSDFGYGARGFTGHIPPNADLIFDVELKNVK
JX265g11794.t1	DE	0.867829261778	0.445524441928	0.875	Peptidylprolyl isomerase
JX265g11794.t1	MF_ARGOT	8.1297558028	0.71870479077	0003755	peptidyl-prolyl cis-trans isomerase activity
JX265g11794.t1	EC_ARGOT	8.1297558028	0.71870479077	EC:5.2.1.8	GO:0003755
JX265g11794.t1	BP_ARGOT	7.81397391998	0.710584619952	0000413	protein peptidyl-prolyl isomerization
JX265g11794.t1	CC_ARGOT	0.0194018801494	0.324924999759	0005634	nucleus
JX265g11794.t1	CC_ARGOT	0.0181049916862	0.324237355602	0005737	cytoplasm
JX265g11794.t1	MF_ARGOT	0.251533103026	0.377522266323	0008641	ubiquitin-like modifier activating enzyme activity
JX265g11794.t1	MF_ARGOT	0.169150613383	0.364417745671	0004364	glutathione transferase activity
JX265g11794.t1	EC_ARGOT	0.169150613383	0.364417745671	EC:2.5.1.18	GO:0004364
JX265g11794.t1	MF_ARGOT	0.0738153157359	0.344149350492	0005524	ATP binding
JX265g11794.t1	BP_ARGOT	0.19802364231	0.369313778498	0016567	protein ubiquitination
JX265g11794.t1	BP_ARGOT	0.171934563022	0.364907169586	0018215	protein phosphopantetheinylation
JX265g11794.t1	BP_ARGOT	0.120320630125	0.355065907693	0006749	glutathione metabolic process
JX265g11794.t1	BP_ARGOT	0.0477068764951	0.336414444429	0061077	chaperone-mediated protein folding
JX265g11794.t1	MF_ARGOT	0.0262101416696	0.328207221555	0000287	magnesium ion binding
JX265g11794.t1	BP_ARGOT	0.021070531218	0.325776784681	0007165	signal transduction
JX265g11795.t1	original_DE	euk	n.d.	-1.21428571429	JX265g11795.t1
JX265g11795.t1	qseq	n.d.	n.d.	n.d.	MHHKLALATLVATAALANAVPDRPRIYFPRAVKRQLTNVNHTITAAPVPSESSSTASSTESTKRDPFSLSDFFNSLSSGRNGDTDTVGSDSTADSGSAVGTGDSAPIIVVPTLGLGDSSTTTDASTTTASDGTPAVDTDTPPLIALPTLGLGDTTTTTSAVASDATNGANSTATETGATTTAAEVTTTEATATATDAVSSTGIEILPTVTSSEGGGLGGVISTVLGVTSVLPGETNSTTTDITATQTGTDVTSATSAASESIPITTTDAVSVTATGDSPVPTTTSDGGLGGVISTVLGVTSVLSPETNTTVLPSTTAEETGAVPTTTASATESVDTNSGLLPTLTDILTSILDPTTTFPGTAPTASGSTIVDPTTTFPGTAPTTSASAGISDIITSLLPIVTPTTSSASVSVTAPPVDNGTESGSTTSLPPTVTGSVPITINTTTPDVSQSTAPTTLPTTISNTTVPEPTLSSSEAPTIPTTLPTTIANSTVPTTSSASQTESETTIAPTTTSDTVIVTSIPVTATITNSESWLPGTIIMQTSTSASTTASTTSTGIPTTLPKAITPFDTPPSQPPNTTPIQISFNYGLNYQFIAQNGMAAAQLFSLVPQAVAFDRGFSTDDVVMRSIVPYDTTAQLGYITSQAILYVPSANDTVRKIQLDHKIPSSPLYTNPNQLVFNMTSQINVAIDIIMGSTLEGSKTTATDGASPTSTNNNDPFGGGSDNQTSSQKGTTAAIAVGSAAVAAAYGAAMFLIARRFKRKRQAASTHQRSSSITSPSDMRQTGSPALMGGALLSRDFTAAGYGGTGGMRDSQGSGTHNSARTAFISAPVRTENSLGWT
JX265g11795.t1	DE	2.40075579028	0.921533947469	0.779661016949	Mucin family signaling protein (Basic proline-rich protein)
JX265g11795.t1	BP_ARGOT	16.2176026811	0.857904550154	0007232	osmosensory signaling pathway via Sho1 osmosensor
JX265g11795.t1	MF_ARGOT	15.599668318	0.854348043238	0005034	osmosensor activity
JX265g11795.t1	CC_ARGOT	6.15290351626	0.664869280963	0005887	integral component of plasma membrane
JX265g11796.t1	original_DE	euk	n.d.	-1.21428571429	JX265g11796.t1
JX265g11796.t1	qseq	n.d.	n.d.	n.d.	MSSDDMTPGTGAANDGYGSHRTPDTSASSARAGSSVHLTPDSDSDSSGEGRDDLPLVDSQLHGGEESYELQDFSARGPSKAYQDDDERQGDVYGSSSGGRRRLSESTAASFQLYTPDEEQAVVRKFDRRLVLFLSVCYMLSFLDRSNIGNARLAGMEQDLQSRPAKDDWYEWSLTSFYIAYIVFEWMSLLFKVIPAHIYISLIVISWGITASLQSIATSYPVLIFLRTLLGIGEAGFTGVPFYLSFFFKKDELAFRTALFISAAPLATTFASSLAWLVLKIGEHVPIAPWRLLFLIEGFPSVVIGVIAWHVIPDRPQTASYLTAREKKVARLRLRHEKPQPRKGYGTQPKASGLKTKEVLSVLADPKAWTIASMFFLTNMAYSSLPVFLPTILREMGHTALESQALSAPPYLIAFITVLITAYLSDRLQTRSLFIVAHALSSSLGYTVMALARPLSISPMLRYLAVYPAATGFFNVVVLVIAWTINNQPTESRQGGGFALLQVIGQCGPLVGTRLYPKRDGPFFEPGMWACAGAMFGVAALGALLRLYLARKNRLLDPVDHGRDEEEAQGLVGTSHRDELGPGHPFRFML
JX265g11796.t1	DE	0.869570035857	0.44635672629	0.916666666667	Nicotinamide mononucleotide permease
JX265g11796.t1	MF_ARGOT	3.35170482233	0.57052724999	0022857	transmembrane transporter activity
JX265g11796.t1	BP_ARGOT	2.78051666849	0.546819276685	0055085	transmembrane transport
JX265g11796.t1	CC_ARGOT	0.83063225372	0.437033869552	0016021	integral component of membrane
JX265g11797.t1	original_DE	euk	n.d.	-1.21428571429	JX265g11797.t1
JX265g11797.t1	qseq	n.d.	n.d.	n.d.	MHLVTKRLHEQYGPIVRIGPNHLDLDCPSLIKTCLDRNGLWRKTEFYAVSGVLHEGKVAYNIFSETNSAEHARIKKPIAKYYSMNGVLTLQPHIDNVLGHFVRQIDARFVGTGEEMGPAFDFGQWVLYLGWDMVGKVTYGKRVGYLDKGYDFDGTLNVEDKAMDYLVTVGMQPGLDKFLDKNRLYRIGPPSFGSLVAISLQHLIRRYDGSDKHDPAKPDFMDRYIEAKAEHPDIVDDQRLLSYLLANMAAGADTTALTLRSVFYLSLKHPSVWARLQAEVLAAPFARKKTMDLPASFADARALPYLEAVVREALRLYPGNCFPMERYVPAGGVTLPDGSFVGEGAAVGFNAYVLHRNAGVWGADAEAFRPERWLRDEAAGEGEDAFRRRLTDMNNCDLSFGAGQRKCIGMNLGMMQVYKTVATLVALYEFELADPEREWRIHNSIFPRQSGVEFRMRKREGVVVRGGLDLYD
JX265g11797.t1	DE	0.904298071423	0.462821987223	0.842105263158	Pisatin demethylase
JX265g11798.t1	original_DE	euk	n.d.	-1.21428571429	JX265g11798.t1
JX265g11798.t1	qseq	n.d.	n.d.	n.d.	MDNFKAIGNSLTSLGSQFTPFASRTFQYTKEQLGQAEDKTQLPPDYIDLEKRVDALKQVHQKMLSVTSQYSHESYDYPPNIKETFGDLGRTVSEKVQLLSTASTPAEAQAALTAPPSAKPQPKTFNHALARASLASSQLLHQQHTGAGEDPLATALEKYALASERVGEARLAQDAQIQSRYLAGWNTTLNTNLMFASRARKNVEKARLTLDSVKSRAKGNTWKIGPTSPRDEQPASSEELSPEAQEEIEKAEDEFVTQTEEAVGVMKNVLDTPEPLRNLAELIQAQVEYHKKAYEILNELAPVIEGLQVEQEAAYRKSRESAS
JX265g11798.t1	DE	2.10938915885	0.870651242045	0.865384615385	Bin/amphiphysin/Rvs domain for vesicular trafficking
JX265g11798.t1	CC_ARGOT	2.00578044094	0.510340339592	0005737	cytoplasm
JX265g11798.t1	BP_ARGOT	0.673086074058	0.423824727168	0000956	nuclear-transcribed mRNA catabolic process
JX265g11798.t1	MF_ARGOT	0.228347233319	0.374084824378	0003723	RNA binding
JX265g11798.t1	CC_ARGOT	0.602038797726	0.417362363077	0005681	spliceosomal complex
JX265g11798.t1	BP_ARGOT	0.524508973872	0.409858184068	0000398	mRNA splicing, via spliceosome
JX265g11798.t1	CC_ARGOT	0.320411114147	0.386890269108	0019866	organelle inner membrane
JX265g11798.t1	BP_ARGOT	0.431250269811	0.400052329224	0022904	respiratory electron transport chain
JX265g11799.t1	original_DE	bac	n.d.	-1.21428571429	JX265g11799.t1
JX265g11799.t1	qseq	n.d.	n.d.	n.d.	MVAAGQEAGLTKNLKLLVLEGEPDALQLSETTNTLWSRYEDPPKACDVVIQDFIGIPTRLAAKILQRVHQKLPASVQCAIRDVYDSLPRGDVRVAGSSIRGGLPDALCDVLGRDSELRKKVIAIRSVCETAREAAVQAWEDAAGIGGRRRARQLKLRLGAWLF
JX265g11800.t1	original_DE	bac	n.d.	-1.21428571429	JX265g11800.t1
JX265g11800.t1	qseq	n.d.	n.d.	n.d.	MRQKAAAAWKSIASESGGADAKHALEVEAILMAADRRRKSVVKLNHDREQPSRPHQEEHRHQDGGIEEGDISSERRQQQHAVPLFFDAFDGMGSTGLGIVMADMEKRALASGRDFGVVVDDPAKISVLPSYAHRPRQPKVITRGRVLVAIGMLCAMGVISTLWSHRGLV
JX265g11801.t1	original_DE	euk	n.d.	-1.21428571429	JX265g11801.t1
JX265g11801.t1	qseq	n.d.	n.d.	n.d.	MRLYLLPISTRRTLLYCQKLDTPHLAKNKTLVDKATSKAAHLWTSWEKKESGWQKTVVNYGNAALRRIPYEEWGLKSVPPLSARRRDDELQGVDKIEVVYPETVIPTTKALGVLQTLATERQSLHRQRLIWCLIGMPISAPFALVPVIPNIPFFYLLYRAWSHWRALAGGKHVQFLASNSLLSLSPSPILKSIYPSLLPASSPSTQTPPSQPATNESGAPAANGEEEEERMVLSQANGRELFKALDIPELEVEIERAIEQVEVALRKEKKEKPEGAGKPKASTTIEAEEKKEK
JX265g11801.t1	DE	2.1164582589	0.872105716451	0.532258064516	Mitochondrial K+-H+ exchange-related-domain-containing protein
JX265g11801.t1	CC_ARGOT	0.83000829094	0.436984156263	0016021	integral component of membrane
JX265g11802.t1	original_DE	euk	n.d.	-1.21428571429	JX265g11802.t1
JX265g11802.t1	qseq	n.d.	n.d.	n.d.	MARPRVRTVPPWVTLDDDDFDNLSTSEARLNSPVSSPLNAPEPTAQPRPGLTKRVSRDGYEEWVDERLLKTSKLPPWMRKRSDRPGRRWDHLRTNEPVIMGTGYRPPGVDPYAKWRDFMRDNPYPPVRGDYEIVPYDFLAEMPQGRDTIHDIQIPSNKPSKKQRFLGRLWSWALRHPLAQLIFRLLVLGATISSLAVSTSLYQRSPWRTSPNEAEKNQIIMAIIVDCIAIPYILYMTWDDFAGKPLGLRPPIQKITLTLLDLFFIILKSASTALAFQTLEIRTDAATQGLATTLASMLAVGLVSWVANFTISVLRIVERLGGVEEGPAKQRQ
JX265g11802.t1	DE	2.70360729303	0.954725703089	0.727272727273	Regulator of phospholipase D SRF1
JX265g11802.t1	GN	n.d.	n.d.	n.d.	SRF1
JX265g11802.t1	CC_ARGOT	0.830419393361	0.437016912324	0016021	integral component of membrane
JX265g11803.t1	original_DE	euk	n.d.	-1.21428571429	JX265g11803.t1
JX265g11803.t1	qseq	n.d.	n.d.	n.d.	MSSLEAKIVVLGSQGVGKTSLLMRYCKGAFDPAQVQSTVGASFMTKRVVDSDTDTVVRLQIWDTAGQERFRSISRLYYRGANACILCYSITDAQSFAEMGMWLTELRRNLPPDIVLHVVGTKADIVARDPTRREVPFERCIAYVAENLAPGQGNTPPPTATPGGMATPGMSNDLSGLGGMPAGLGEPRSPSSKRSSGFWGQEVGWDACHEISAESGEGVEEVFRVVTRKLVEQNRKMQQALLAAVATPSTPGFEHGMDGGYFDGLNARGSFRVGRDRRSWLFSPGFSPAVTMENQGQNGAEQSHQQDQDKRRSRCC
JX265g11803.t1	DE	1.7621614828	0.78574408125	0.424242424242	Ras-like GTP-binding protein RYL2
JX265g11803.t1	GN	n.d.	n.d.	n.d.	RYL2
JX265g11803.t1	MF_ARGOT	6.75807770113	0.682166319684	0003924	GTPase activity
JX265g11803.t1	MF_ARGOT	5.99653984024	0.660263340789	0005525	GTP binding
JX265g11804.t1	original_DE	euk	n.d.	-1.21428571429	JX265g11804.t1
JX265g11804.t1	qseq	n.d.	n.d.	n.d.	MSRKEYLIRYIRHAQAESNCPDSSGEDIMDPKLTTRALEEDWVKTKIPGATKTKVIGMGRDLASGTMANKFESYAAEGKFGSYFIVSPLTRALQTFLISVPYKTLMTAKIVLEPLLTEQTIWFSDRARRRTHIEAVFKTELECRTPPKGLHKLEFRDLDINWGAIDERQDREWQLKDGDWAPAKLIQRGLDATKAIIKHCRAAKADSGYKPYSVCVYGHGGFVNYMVEELGPLDFSNENMVLSAWEKGEDRVYSVVDDDDNVQPKGNLFKRKEIEDATLSPNVDLRDENAKRQKLHKIVVSKKYGRKANDETKELYARAERERKNPNEVVGNTIEYLTG
JX265g11805.t1	original_DE	euk	n.d.	-1.21428571429	JX265g11805.t1
JX265g11805.t1	qseq	n.d.	n.d.	n.d.	MRDAQERLCQLCARAAAQVEEECTQLLHSSERRSADDLSGCGHALVSLLAEQASQLARAYRTELAGPTSEQSPSAEHQLILRRLDDIISIAYAKFYAFIFKDLPACWRQLYTDASILKFCLLVYERISSHRDRRRVTTSDDQGVLDKLIRCLDLALILAGAAGEYRGRAWIDRAFGLLQQWWDAAQISEESFDLPERPAKRPRWDEDTDGSLHPQFTGKSSFSRSEPFTPPVQHPIKRVSSMSMEDFQGHMKHVSKAVPGPEPVILTDVPDDWPARTTRPWQNPDYLLSQTFNGRRLVPVEVGRSYVDEGWGQKLVTFNELLESYVDLSRPSSDPGSTKNPNDEPPPIVYLAQHPLFTQLPGLRNDIMIPDHCYTSPPPHPTDSSIDQPELDEPLLNAWFGPPGTITPLHTDPYHNLLVQVVGRKYVRLYSPLETQRMQARGKEDGVEMGNTSLLDVGVMEGWDRICQDHDQVVQDQEAAEKMRQAFKHVPFVDCILEPGDTLYIPIGWWHYVRGLSVSFSVSFWWN
JX265g11805.t1	DE	1.36546626306	0.656440820868	0.868421052632	tRNA wybutosine-synthesizing protein 4
JX265g11805.t1	MF_ARGOT	4.22119185159	0.603021230647	0008168	methyltransferase activity
JX265g11805.t1	EC_ARGOT	4.22119185159	0.603021230647	EC:2.1.1.-	GO:0008168
JX265g11805.t1	BP_ARGOT	4.00635509468	0.595330598381	0032259	methylation
JX265g11805.t1	BP_ARGOT	0.586079489461	0.415859063146	0007021	tubulin complex assembly
JX265g11805.t1	BP_ARGOT	0.575818767899	0.414881714074	0007023	post-chaperonin tubulin folding pathway
JX265g11805.t1	MF_ARGOT	0.590573236457	0.416284403781	0048487	beta-tubulin binding
JX265g11805.t1	BP_ARGOT	0.397060140112	0.39619445238	0043547	positive regulation of GTPase activity
JX265g11805.t1	MF_ARGOT	0.477544476346	0.405039868928	0019901	protein kinase binding
JX265g11805.t1	MF_ARGOT	0.415673059132	0.398314377809	0005096	GTPase activator activity
JX265g11805.t1	MF_ARGOT	0.319648000043	0.38679233564	0016857	racemase and epimerase activity, acting on carbohydrates and derivatives
JX265g11805.t1	EC_ARGOT	0.319648000043	0.38679233564	EC:5.1.3.-	GO:0016857
JX265g11805.t1	BP_ARGOT	0.146893265424	0.360350306294	0005975	carbohydrate metabolic process
JX265g11806.t1	original_DE	euk	n.d.	-1.21428571429	JX265g11806.t1
JX265g11806.t1	qseq	n.d.	n.d.	n.d.	MIAANLLKAGLMMAGAVGPAVAQASSMPITAPKQVTVDTETHVTLAENLFTSPVRIYLTLSPAQGNAHEGDWDNVCYLVNSTDGSNTDVKFTIPALVAPDGAKVRISVAPXXXXXXXXXXXXXXKPISSKQYYFSGEAVLEGGKGIWSKPELGGFERIGTADQVPCTAYDCVRQCGVKYYLNDFDGENPYAVKSVYECNAACPGVTMKSWAEVTGQSTPDTQTSQQGSSTAMPTVPSTTSTVSLTASSTVSSSSTPSTSASSSSTFSISGEGSFVSTLRAAISFLGALLIL
JX265g11806.t1	CC_ARGOT	8.3687318876	0.724745603638	0005618	cell wall
JX265g11806.t1	BP_ARGOT	6.51226250801	0.675237840101	0071555	cell wall organization
JX265g11806.t1	MF_ARGOT	6.12432111522	0.664031750678	0004553	hydrolase activity, hydrolyzing O-glycosyl compounds
JX265g11806.t1	EC_ARGOT	6.12432111522	0.664031750678	EC:3.2.1.-	GO:0004553
JX265g11806.t1	BP_ARGOT	3.94642669612	0.593148733558	0005975	carbohydrate metabolic process
JX265g11806.t1	CC_ARGOT	0.65431156214	0.422151593591	0016020	membrane
JX265g11807.t1	original_DE	euk	n.d.	-1.21428571429	JX265g11807.t1
JX265g11807.t1	qseq	n.d.	n.d.	n.d.	MASSETLSSTMEAALVAANTAAVEVDKVVAARGSSTWLGWFGRVILFVIQLLSSILYWSLKLTTISVPTLLFQLFSTNLTVTMNATTLALILAMMASAVTWVVRYRYLNMYSRLPPEPQRKEPELDLPPDSHEGDDKPGLTNYLDEFLSAIKIFGYLERPVFHELTRSMQTRKLIAGETLNLEEEQGFCLVVDGLAEIFVKSTNRNHSPDVADFSFAEDDQQYGSSRHPYQLLTEVRNGAPMSSLFSIMSLFTEDVHLRTPSDEDPVQHSSSSTFNDGQYPESAGLSAGRHMSDYSPATPQFDQNEKRATLVEEPEVIPTGSPNGSYFRQKIPAMSLDNTLPPRHPVRPAPKRMVTNSVHPDIVARAVVDTTIAIIPANAFRRLIKLFPKSTAHIVHVILSRFQRVTLATAYNYLGLTNEVLHIERSMINFTTCQLPNVLRGDALERLKEKFKRERERNSKEDIGKGIALHNASAATRRRRSSTGLRRDAAVHAMTRARPTSVVASTIVPPQQRSSLHTAGPGDLLANIQSARAGGSRVPGTIDIPLREPWQSRDSPKADTLSPLAHHAFNPFAAQKRARISIDPRESVDEDNTFRVSILECVFNALGMNSGGTSSRGPDSVEASPHLSSYDQRRQRGVFNSNAFGFMDSFDGSADWDAESMTSGGLSMTGSPNAHLLAEEMKHEVEIVFFPQGSVLVEQGERSPGIYYVIDGFLDIGVPSEDFSTEILSSSSKMSLSAMHREDSHASHRRASKTNIPASNGSTPGLSSADGKKKSKPGRRSVGLVKPGGLAGYIGTVSSYRSFIDVVAKTDVYVGFVPRAALERIVERYPIVLLTMAKRLTNLLPRLILHIDFALEWVQVNAGQALFHKDEESEAIYLVLNGRLRLVEDKKGGGLNVRAEYGQGDSVGELEVLTESSRSGTLHAIRDTELVKFPRTLFNSLAQEHPNITIKISKIIASRMRTLVDDPSLALAKEASTGTSINKISSTLNLRTVAILPVTSGVPVVDFGNRLINALAQVGAPGGATSLNQSAILNHLGKHAFNKMGKLKLSQYLADLEEKYGMVLYVADTNVNSPWTQTCITQADCILLVGLAEGSPEIGEFERFMLGQKSTARKILVLLHADRYSPPGLTRSWLKNRVWINGGHYHVQMAFQENTVPVHPPYRRLGAALKERVQVLQAEIQKYTSRKIRHTPYYSPDAPFKGDFHRLARRLCGKSIGLVLGGGGARGISQIGIIRAMEEAGIPIDVIGGTSIGSFIGALYARHADMVPVFGLAKKFAGRMASMWRFALDLTYPSASYTTGHEFNRGIFKTFGNHQIEDFWLEYYCNTTNISKSRGEIHTSGYAWRYVRASMSLAGLLPPLCDEGSMLLDGGYIDNLTVSHMKSIGADVIFAIDVGALDDDVPQAYGDSLSGMWAFFNRWNPFSSIPNPPTLAEIQGRLAYVSSVDALERAKAMPGCIYMRPPIDDYGTLDFGKFDEIYQMGFQYGKETLARLREEGVLPLVEETEAKKALRRTMAPRRASI
JX265g11807.t1	DE	2.17641094294	0.884001256184	0.590909090909	Lysophospholipase NTE1
JX265g11807.t1	GN	n.d.	n.d.	n.d.	NTE1
JX265g11807.t1	MF_ARGOT	13.2066486372	0.832370637314	0102545	phosphatidyl phospholipase B activity
JX265g11807.t1	EC_ARGOT	13.2066486372	0.832370637314	EC:3.1.1.5	GO:0102545
JX265g11807.t1	BP_ARGOT	7.89892667824	0.712785024369	0016042	lipid catabolic process
JX265g11807.t1	CC_ARGOT	7.32840561688	0.697771327823	0005789	endoplasmic reticulum membrane
JX265g11807.t1	MF_ARGOT	12.6068300949	0.820248545884	0004622	lysophospholipase activity
JX265g11807.t1	EC_ARGOT	12.6068300949	0.820248545884	EC:3.1.1.5	GO:0004622
JX265g11807.t1	BP_ARGOT	1.79158780516	0.49905050131	0046470	phosphatidylcholine metabolic process
JX265g11807.t1	MF_ARGOT	0.0693346895524	0.342933310519	0008892	guanine deaminase activity
JX265g11807.t1	EC_ARGOT	0.0693346895524	0.342933310519	EC:3.5.4.3	GO:0008892
JX265g11807.t1	MF_ARGOT	0.0273141362755	0.328697187912	0008270	zinc ion binding
JX265g11807.t1	CC_ARGOT	0.790735460947	0.433816642431	0016021	integral component of membrane
JX265g11807.t1	BP_ARGOT	0.0683443580347	0.342659278631	0006147	guanine catabolic process
JX265g11808.t1	original_DE	euk	n.d.	-1.21428571429	JX265g11808.t1
JX265g11808.t1	qseq	n.d.	n.d.	n.d.	MSLTNCRFYEEKYPEIDSFVMVNVKQIADMGAYVKLLEYDNIDGMILLSELSRRRIRSIQKLIRVGRNEVVVVLRVDKEKGYIDLSKRRVSPEDIVKCEERYNKSKMVHSIMRHVAEKTQVPIETLYENIAWPLNKKYGHSIDAFKLSITNPDVWKDITFTSDAVAEELKSYIGKRLTPQPTKVRADVEVTCFGYEGIDAVKTALRTAEARNTDDNQVKVKLVSPPLYVLTSTCLEKSTGITRLEEAIVDIRKSIEGAGGSLIVKMEPKAVTESDDAELQALMEKRERENAEVSGDESQSESDDNIPETM
JX265g11808.t1	DE	1.42355649873	0.677528242056	0.910714285714	Eukaryotic translation initiation factor 2 subunit alpha
JX265g11808.t1	MF_ARGOT	8.52132482218	0.728557797002	0003743	translation initiation factor activity
JX265g11808.t1	BP_ARGOT	7.99973815503	0.715380897428	0006413	translational initiation
JX265g11808.t1	CC_ARGOT	4.24980526139	0.604030610393	0005850	eukaryotic translation initiation factor 2 complex
JX265g11808.t1	CC_ARGOT	4.14111860856	0.600178204389	0043614	multi-eIF complex
JX265g11808.t1	CC_ARGOT	3.00551609337	0.556424881601	0033290	eukaryotic 48S preinitiation complex
JX265g11808.t1	MF_ARGOT	4.71587030026	0.620017113673	1990856	methionyl-initiator methionine tRNA binding
JX265g11808.t1	BP_ARGOT	2.90833074319	0.552321593145	0002181	cytoplasmic translation
JX265g11808.t1	MF_ARGOT	1.5959888321	0.488134719687	0005525	GTP binding
JX265g11808.t1	CC_ARGOT	0.156165300287	0.362079781043	0005851	eukaryotic translation initiation factor 2B complex
JX265g11808.t1	CC_ARGOT	0.00680362092686	0.316676686192	0016020	membrane
JX265g11808.t1	BP_ARGOT	2.15243329069	0.517725437836	0022618	ribonucleoprotein complex assembly
JX265g11808.t1	MF_ARGOT	0.0908612351169	0.348467922665	0043022	ribosome binding
JX265g11808.t1	MF_ARGOT	0.0648223204677	0.34166825091	0008236	serine-type peptidase activity
JX265g11808.t1	BP_ARGOT	0.0431569323448	0.334864206121	0006508	proteolysis
JX265g11809.t1	original_DE	euk	n.d.	-1.21428571429	JX265g11809.t1
JX265g11809.t1	qseq	n.d.	n.d.	n.d.	MPFLQTTNRPDEWKIEQGLSGAALPVLDMTGPETKALAPQTFGPLTKDVKAIKAVGDRNTLFTRERKGWTGFVEWENYPDKKEAAHKILKSQTFPPNPEFQLGPIPASNPVLPGTHWKMWHHAIGGELTQVPEDSWETVLKEKHPDMLHLLQFPYNGEPPKRLVTSKVVTPNSLHFVRNHGGIPIINKEDYSFSLDGLVANPRSFTLDEIMDESRFPRVDKTVTMQCSGTRRIEQILSYPGQGDEVPQAPWAEGAIGTARYVGISLKKVIKACGGLVDGAKHLEFYGADTYFKDDKTMNYLVSVPWSKVKANEVLLAWEMNGEPLPRIHGFPLRVVVLGYIGARSVKWLYRIKAIMEPSRAPVQSQEYLYFPQQVGKHNLKFTDGIQIQEMPVSSAIMSPWTKQVVIHNGKIRCKGWAYSGGGRWPERVELSSDGGFNWYTVPVENLSEKRRWTWRTWHFDLPCDVEGWVEIVCRCWDNSLNTQPPDVRTAWNWGLHVTSSCHRITVYSVNKTRPATKARMDEFEKARVPFGPITVPIAFPPQTPEDYEKFWSQHDPRDAEE
JX265g11809.t1	DE	1.57809193874	0.730030047311	0.673076923077	Oxidoreductase, molybdopterin-binding domain protein
JX265g11810.t1	original_DE	euk	n.d.	-1.21428571429	JX265g11810.t1
JX265g11810.t1	qseq	n.d.	n.d.	n.d.	MPHQVHSDSNDPLYTLSNGQPSDKPGSARQVRYGDTNGGLLVLNDVQLVEVLAHFARERIPERSVHAKAAGAFGEFELLEDISDLTDANFLTGVGKKTKMLMRISTVGGEKGSSDTVRDVRGWATKLYTEEGIQDFVFNDLPVFFIRDPIKFPSMNRSHKRHPRTNVPDNTMFWDFHVHNPEGIHALMHLFGQRGIPASLRHINGFGVHTYTLNRAARWETLDADEAVRLAGSEPDYHVKDLFHAIEKGDYPSWSVYVQVMTPDQAKSAPIDIFDDTYTWPHEQYPLRLVGRMTLTKNPDNYFQDIEQACFSPSNMVPGIGPSGDPVLQARMFSYPDAHRYRVGPNYFQLPPNRPVNSVYSPFVRDGPGTMNGNYGGDPDYIFSEYRPVSLSKRTRAATHEQWSGQVSVFSTTVTDKDFVQPRELWNIICKEPNGKEEFLHNIIPTLVDVPTKLQEEVLDYLGRVDQGLKQALQQALAT
JX265g11810.t1	DE	1.13433269689	0.565220028822	0.625	Catalase
JX265g11811.t1	original_DE	euk	n.d.	-1.21428571429	JX265g11811.t1
JX265g11811.t1	qseq	n.d.	n.d.	n.d.	MSSTARTEYFATATFLTALAPTLLGINAILRPASALSLLKFPAPSQPEGQKITYSLMRIYGARTLTMGLTTLIVWARGDRTTLGYLMFAGIPVALVDGFVSRWQIGGGEWGHWGFIGVSLGLSAGLLGYI
JX265g11811.t1	DE	0.780363122447	0.402851869153	0.514285714286	Integral membrane protein, putative
JX265g11811.t1	CC_ARGOT	0.829974657859	0.436981476068	0016021	integral component of membrane
JX265g11812.t1	original_DE	bac	n.d.	-1.21428571429	JX265g11812.t1
JX265g11812.t1	qseq	n.d.	n.d.	n.d.	MHQKTSGQGFPHPIAPNGGIIFAPPLLLRALGGAYQHPSNVGPSHTSSFDERFTCSKRLQRRVLRSATIESAIYHHVGDTEARAYAKSREITESVTIKYKVQSRTSQWSGIKQCGPTLGVIGSTTSVAIAVVAHAVRLHAECFTIATGTQPWPPWQLVDGGSASCYSLSSEDRSWIPFALSGALQVVDIRAEAHDAVFYKL
JX265g11813.t1	original_DE	euk	n.d.	-1.21428571429	JX265g11813.t1
JX265g11813.t1	qseq	n.d.	n.d.	n.d.	MKFSLPILSLSVATLVKASPITLGDRAVYGVEASSGDHELLARASLTSNEFTDGGCEDVVLIFARGTAQLGNLGATPGLQLYNQIKSALGDSNVAVQGVNYDAVAHGTLPNGVDATAAANMASLIRSVYNTCPNAKILVSGYSQGAAMVHASIKQLSTAVKARIAAAVTFGDTRNEQDGGQIPGFATDKTLIICNDGDLVCDGTLEIRAPHLQYGPRVPEAVSFMVSKV
JX265g11813.t1	DE	1.30973951245	0.635517168708	0.625	Cutinase
JX265g11813.t1	MF_ARGOT	11.6870947722	0.801086428669	0050525	cutinase activity
JX265g11813.t1	EC_ARGOT	11.6870947722	0.801086428669	EC:3.1.1.74	GO:0050525
JX265g11813.t1	CC_ARGOT	4.56225302416	0.614838941441	0005576	extracellular region
JX265g11813.t1	BP_ARGOT	0.033803079247	0.331395911145	0044275	cellular carbohydrate catabolic process
JX265g11813.t1	CC_ARGOT	0.023982962023	0.327186301333	0016021	integral component of membrane
JX265g11814.t1	original_DE	euk	n.d.	-1.21428571429	JX265g11814.t1
JX265g11814.t1	qseq	n.d.	n.d.	n.d.	MKVLKMLHVATVLAVAGVAAANGGDGKVMATTDSLELTTSSPVVTFWTPCPTGTSMCTYNPTTATQAAQASDLHAPVQAIERDGGSMTSPVVTFWTPCPTGTSMCTYNPSMVTTPTDSGAVHATAHAGIAQREAETTTTPVVTFWTPCPTGTSMCTYNPTTTDDSHIRTGRVVERAAEETTTSPVVTFWTPCPTGTSMCTYNPSTVTGKPTDAAFPRAAASLGSDSDSTYLYNNSNMGQLSKTVYTTLATITADAGSAGLTTYTGEVSVVSMAAVAPPSQSVGMTVASQGSMTTAVTGMAVSMPYGAAPITAWSSLTTQMAPSGAANSTGLPDLKNGTTVRTSTGTAVPATSSTATSEVATPSATASTAGAAPTTAKQAMGALVGLAGALAFVL
JX265g11815.t1	original_DE	euk	n.d.	-1.21428571429	JX265g11815.t1
JX265g11815.t1	qseq	n.d.	n.d.	n.d.	MQGKVAELRLELNSGGKKDKNFTQKKIALKKIVANMTMSNNEMVSLFPDIIACMHIQSLEIKKMCFLFLVNYSRMKPEIAVKAIPVLEQDMQDSNPLVRALALRTMSYVHVREFVEATVPLVKHMLRDSDPYVRKTAAYCVAKLYDHDKHMVERSDLIERLNSLLRDDNPTVVASALAGLMDIWERSDAIKLTIDYSNASKMVAILPDCSEWGQTYILEALMSYVPQESGEATLLAERIAPRLSHSNSAVVLTCIRVILYLLNYIENEKHVAALCRKLSPPLVTLLAKGPEVQYLALRNALLILQRRPEVLRNDIRVFFCKYNDPIYVKVTKLELIFMLANEKNIDEVLTELREYATEVDVHFVRKAVRAIGKLAIKIEPAARRCINLLLELVATKVPYIVQEATVVIRNIFRKYPNQYESIIGTLCEHLDSLDEPEAKAAMVWVIGQYAARIENSDALLEDFLYSFAEEPVEVQLALLTATVKLFIQRPTKGQDLVPKVLKWATEETDNPDLRDRAYMYWRLLSSDMSIAKQIVMGEKPPITAESEKLDPQTLEEMCLNVGTLATIYLKPVQTVFRSARPRRLTDSPALQKDKLPTSQNLPQFENQKHLSMLGMGGQPAVVRTSNQGGLAGFDGDNFNGQPANGNGGDLNQAVNDADAYFAGLGSQQMAAMGIHDAQDAFGGNGNEAGYVVNQYAPQQVFRPAQGGGSNGDLLML
JX265g11815.t1	DE	1.36687327178	0.656960310208	0.869565217391	AP complex subunit beta
JX265g11815.t1	MF_ARGOT	11.2141769317	0.79093959199	0030276	clathrin binding
JX265g11815.t1	CC_ARGOT	9.36766224527	0.749108368309	0030117	membrane coat
JX265g11815.t1	BP_ARGOT	6.72752187465	0.681312018906	0006886	intracellular protein transport
JX265g11815.t1	BP_ARGOT	6.60258106903	0.677798486705	0016192	vesicle-mediated transport
JX265g11815.t1	CC_ARGOT	0.00433343664231	0.314258348083	0016021	integral component of membrane
JX265g11815.t1	BP_ARGOT	0.0632341680542	0.341212579948	0043248	proteasome assembly
JX265g11816.t1	original_DE	euk	n.d.	-1.21428571429	JX265g11816.t1
JX265g11816.t1	qseq	n.d.	n.d.	n.d.	MSQNTVPQWVADLEHPPQPRPKNSSIPDPPGFPSQAVSGKKQSKGXXXXXXXXXXXXXXTDTLKLKKAWEVALAPVKNLPMTAIMMYMSGNSLQIFSIMMVFMAFKNPIMGILATNQAFERFESDGNRGKMLQVKLAYVAMQIVALALGVWKVNAMGLLPTTTSDWLAWEAQRDPIEHAVVAL
JX265g11816.t1	DE	1.55852811946	0.72367245293	0.864864864865	ER membrane protein complex subunit 4
JX265g11816.t1	CC_ARGOT	0.817674053255	0.435997580982	0016021	integral component of membrane
JX265g11816.t1	CC_ARGOT	0.0502817119648	0.337259043976	0031227	intrinsic component of endoplasmic reticulum membrane
JX265g11816.t1	CC_ARGOT	0.0485196299378	0.336683453515	0140534	endoplasmic reticulum protein-containing complex
JX265g11816.t1	CC_ARGOT	0.0233675200348	0.326895908623	0098796	membrane protein complex
JX265g11817.t1	original_DE	bac	n.d.	-1.21428571429	JX265g11817.t1
JX265g11817.t1	qseq	n.d.	n.d.	n.d.	MAEEDIIEMNTVVSSEPSTSPTSAPAQSQSAATSGSSVDTSQNNDVVHHQASRAQTTERAQLNGQPDSARSQTSPGQDPNSFGATADNATRVAYAALTRVWNLRYQVRQREGLVIPPAEPRRETAMATYHGQSMTDDPYHNVRAVRQGQAQPGKPLANGDHTHGQGDDESNDGSVSSTGATGNQTI
JX265g11818.t1	original_DE	euk	n.d.	-1.21428571429	JX265g11818.t1
JX265g11818.t1	qseq	n.d.	n.d.	n.d.	MGDATEASTPKASSLNGGQHTDAPIQGNGNGTGELAQEPSGDHPPGPPVFPLLQNSASSETLAQNAQAQKGRAAVDDTDEEPAVAQPFVRTRSPDSASREETPPEDERAPARLFHKMHKFTLYETASRYYIVGGDVTEKRYRILKIDRTTHDSDLSITDDKIIYSQKEMNSLLDTIDDGNKGTGGIKQRCTAWGLLGFIKFTGPYYMLLITKKSTVAMIGGHYVYQVDGTELIPLTPAKFRPDVRNTEESRFLGILNNLDLTRSFYYSYSYDITRSLQHNITRERVALMKGQPGITYEDSNSMFIWNDHLLQPANDVLHEPFDWCRPIIHGYIDQAAVSIYGRTAHITIIARRSRYFAGARFLKRGANDLGYVANDVETEQIVSESLTTSFHSPGPKLFASPQYTSYLQHRGSIPLYWTQDNIGVTPKPPIELNLVDPFYTAAALHFDNLFERYGSPIYVLNLVKAKERHPRESKLLDEYTNCINYLNQFLPDEHKMIQKHWDMSRAAKSRDQDVIGTLESIAESVVTTTGFFQNGDGEITPTQVQNGVARTNCIDCLDRTNAAQFVIGKRALGHQLHALGILEDTMIDYDTDAVNLFTHMYHDHGDTIAMQYGGSQLVNTMETYRKINQWTSHSRDMIESFKRYYNNSFLDSQRQEAYNLFLGNYIFAQGQPMLWDLSTDYYLHHADPRMWLQKVPQHYIRWFTPRHLQKRVLPPCNPLQEDTQNKPVSFYDDYWLEYYRPSTLSSFLKMFPYKMNSTIKYIPFKSTQEGRYDLSPFRVRNEGEQETHVKKRSREKKELRILDPQDDSHRPNGGGANNESLMTEKTGDSRGISIQRWLQPVALEKQPTVPQGIMKEPSNGSGEQLPDAPRKQTPQEKSKAAQWTFKKVVYESLNPSVNAQDTDEYRRYISHPQSLPLVISNEAPEDVDASEYQDYLNGSWQTDGLADNNGTVPEEDITAYWDLLRIGDNPLTVTDEDLPKKRYKAYRKWLRGKSLFKQQPVD
JX265g11818.t1	DE	1.24453260514	0.610170923232	0.90625	Polyphosphoinositide phosphatase
JX265g11818.t1	GN	n.d.	n.d.	n.d.	FIG4
JX265g11818.t1	MF_ARGOT	14.5958423549	0.848416884449	0043813	phosphatidylinositol-3,5-bisphosphate 5-phosphatase activity
JX265g11818.t1	BP_ARGOT	12.9976648897	0.828179024198	0036092	phosphatidylinositol-3-phosphate biosynthetic process
JX265g11818.t1	CC_ARGOT	0.668875621849	0.423451553634	0016020	membrane
JX265g11818.t1	BP_ARGOT	11.5866728938	0.798949216577	0046856	phosphatidylinositol dephosphorylation
JX265g11819.t1	original_DE	euk	n.d.	-1.21428571429	JX265g11819.t1
JX265g11819.t1	qseq	n.d.	n.d.	n.d.	MFEELLKAASQHGQVGSPATVPSEIAQCLPSAFSLQDILDELVGSDSQEKGDIKSLRALQACIDSDRLDRESCTQPEALERLAKYVARGISLGASPSGIDAAKVKIAAAQGELGLRILSDLGNNLNAHLGPDVLLPVTAYTNSSDPWTTPASPALASAILDRSLDTGGSRATFITSTVLTGFLRPLFVKSRPSTVTAAGRKAEFPEPASRYQSSLSGPPETETKPWKHGHRHAVAVFEWAVHAADAELLARHWHMYTPMLLTLLDEPAAPVKVRALSIFGAFWARCPPSLMARVGLADVFEQAIFPAVLDLPSLTPEDESVRILDAAYPALFQITGLAYPEGDIGEPVKQASFTDAQRKLLDKIIREGILVGYHHASEYIRVTELLCKKAQSIVNGMGILSDLIPMISSVATDPFGTKYPPALLAAIHLLQAIMRCCWPRITGYNTDIVKVLTICYLNIEDEDDYPQGAPSKEDVVSELAKSAEILSAIMKANGDNLSETMAPLIEKEPLLQNLFTPLKDD
JX265g11819.t1	DE	0.678226119935	0.303528945251	0.386363636364	Putative trna nucleotidyltransferase protein
JX265g11819.t1	MF_ARGOT	2.23605971397	0.521824241834	0016740	transferase activity
JX265g11819.t1	EC_ARGOT	2.23605971397	0.521824241834	EC:2.-.-.-	GO:0016740
JX265g11819.t1	BP_ARGOT	1.3994620379	0.476469945344	0006396	RNA processing
JX265g11819.t1	MF_ARGOT	1.04854412043	0.453382539771	0003723	RNA binding
JX265g11820.t1	original_DE	euk	n.d.	-1.21428571429	JX265g11820.t1
JX265g11820.t1	qseq	n.d.	n.d.	n.d.	MPKRKPDILDEDCPCQRPRQIRRMASTPVTTTIQLTAKEAQLKGLLLDVAEYINQTRVADEPVVLRWAGGWVRDKLLGIPSEDIDTAINVMTGEAFSSKIVELCEKPEVADKHGVSATDIGNLHKIAANPEKSKHLETTTIRLLGFDVDFVNLRKETYTDDSRNPQVEFGTAEEDALRRDATVNALFYNLNTARVEDFTSGLEDMRSKLIRTPLEPFQTFMDDPLRVLRLIRFASRLQFSIDPEAERVMADRRVLDALRIKISRERVGVEVEKMLKGNHPKVALERIDRLGLYHTVFTDPERPDMPQPEISKLLVSYECLEFLRQTKTPGSVHDVLVRSDEASYFSWVLAALTPWADVPDLSPTGKGKPLPPSATLAAREGIKAPNKLCDVITASHKHREEILSLKTAVCEKATYINERDRFGMAIRQWDARGGHWRLQVLSALLVDAHKVLSVKHDHAADTSFIAGWQLFLDHLQELDVMEAPTLKRIIDGTQLAKALGVKPGRWMAQALDVCVAWQLRNPDATDPAGAVEEVRSKKEELNIPM
JX265g11820.t1	DE	0.887681831056	0.454976832057	0.888888888889	tRNA nucleotidyltransferase
JX265g11820.t1	MF_ARGOT	5.22559979963	0.636620968906	0016779	nucleotidyltransferase activity
JX265g11820.t1	EC_ARGOT	5.22559979963	0.636620968906	EC:2.7.7.-	GO:0016779
JX265g11820.t1	BP_ARGOT	4.72972045008	0.620479805304	0006396	RNA processing
JX265g11820.t1	CC_ARGOT	0.438469601576	0.400847138017	0005743	mitochondrial inner membrane
JX265g11820.t1	MF_ARGOT	3.54373354537	0.578036196078	0003723	RNA binding
JX265g11821.t1	original_DE	euk	n.d.	-1.21428571429	JX265g11821.t1
JX265g11821.t1	qseq	n.d.	n.d.	n.d.	MSSFKSIVALGLMTTAQLVAGHGAIINAVGDAGGSGMAIGVDTSTPRDGTRRNPFQQDSTRFKGDQADTFGETLGGGNNNVETGTKAIMAETGDQLPQVSQGGEISMTLHQVNADGGGPYTCSMNADATGATWTDIQVTQSPPGQNSRNRDGAETDFPLKAAMPADASCTGTVAGQENVCLVKCMNAARAGPFGGVVPVQMANTTTAAQARRALARAVKRSDDEARAMVKRAISLKGLSPEEIEELREDGEI
JX265g11821.t1	DE	3.24624251537	0.9680758	0.382352941176	Cas1 appressorium specific protein
JX265g11821.t1	BP_ARGOT	4.26848788731	0.604687834533	0009405	pathogenesis
JX265g11821.t1	MF_ARGOT	2.04996517555	0.512592996021	0003735	structural constituent of ribosome
JX265g11821.t1	CC_ARGOT	1.69864722368	0.493942298027	0005840	ribosome
JX265g11821.t1	BP_ARGOT	1.69872458605	0.493946607358	0006412	translation
JX265g11822.t1	original_DE	euk	n.d.	-1.21428571429	JX265g11822.t1
JX265g11822.t1	qseq	n.d.	n.d.	n.d.	MPEQFRPQEGPSTTEHTSAINTGGTGHAGAPQFNDSFAPAVGQNLENPFSGTGETRQRSGSKDYTVTDEWDASKVPPSRFQQRKGSIYSTPGSRDGHVEKNKDRDNTFHETHTKLFGKVKEKAKEAGEKVTGHHRKTSSASNKSQ
JX265g11823.t1	original_DE	euk	n.d.	-1.21428571429	JX265g11823.t1
JX265g11823.t1	qseq	n.d.	n.d.	n.d.	MAPNGMQNGARPARQPDLHLVSDEDAVYEQDILRDPGSTKPWLAYVEFKLQHGTVHEQAFVMERACLQLPRSYKLWKMYLQFRTKHVAKLNAAIFAAEYRKVNALFERALILLNKMPRIWELYLKFLLKQPLVTLTRRTFDRALRALPITQHNRIWALFRPFANSAAGETAVKIWRRYMQVHPEDAEDFIELLVQVGLYTEAAKKYIDILNNPRYNSKHGKGHYELWSEMVDLMVEHANEIETGHETGIDVEAIIRSGIERFPDQRGKLVCGLATYWVRRGSFERARDVFEEGITTVMTVRDFTLIFDTYTEFEESIIGALMEMASNRTAQGEEDEDADFDLDIRMMRFEQLMDRRPFLLNDVLLRQNPNNVAEWEKRVGLWGENKQEVVQTYTNAIAAIQPKKAVGPFHQLWANYAKFYEKGGDLRNARVIMEKAVKVPFKSVAELADMWIEWAEMELRNENFDEAVKIMAKAVQAPKRSTVDYFDETLSPQQRVHKSWKLWSFYVDLVESVSTLEETKKVYERIFELRIATPQTVVNYANLMEEHKYYEESFKIYERGLDLFSYPVAFELWNLYLTKAVDRKIGIERLRDLFEQSIEDCPPKFAKTLYLMYGNLEEERGLARHAMRIYDRATQAVSDEDRADMFNFYITKSASNFGLPSTRGIYERAISVLPDEEARDMCLKFADMEKRLGEIDRARAIYGHASQFCDPRTNPAFWTKWEQFEVQHGNEDTYREMLRIKRSVQAQYNTDVNFIASQAIARSQAAKQANGAGATETEDPEVADAMEQLERQARAPVGFVASSTGISGTLAPEEQPAAPANPDAIDIDGMDDD
JX265g11823.t1	DE	1.96832308011	0.83933959516	0.689655172414	Pre-mRNA-splicing factor SYF1
JX265g11823.t1	BP_ARGOT	6.81844730317	0.68384851606	0006397	mRNA processing
JX265g11823.t1	CC_ARGOT	0.177940549469	0.365949716098	0071007	U2-type catalytic step 2 spliceosome
JX265g11823.t1	CC_ARGOT	0.169756257439	0.364524559888	0071014	post-mRNA release spliceosomal complex
JX265g11823.t1	CC_ARGOT	0.163691422638	0.363446172736	0000974	Prp19 complex
JX265g11823.t1	BP_ARGOT	2.17570442001	0.518873909044	0008380	RNA splicing
JX265g11823.t1	BP_ARGOT	0.0966612000492	0.34984323811	0022618	ribonucleoprotein complex assembly
JX265g11824.t1	original_DE	euk	n.d.	-1.21428571429	JX265g11824.t1
JX265g11824.t1	qseq	n.d.	n.d.	n.d.	MSGAGDREAVFPTRQSLGIMKAKLKGAETGHSLLKRKSEALTKRFRDITRRIDEAKRKMGRVMQIAAFSLAEVTYAVGGDIGYQVQESARQARFRLRTKQENVSGVLLPAFESYQTEGNNDFGLTGLGKGGQQVQRCRETYARAVEALVELASLQTAFVILDEVIKVVNRRVNAIEHVIIPRTENTIKYINSELDELDREEFYRLKKVAGKKQRDTAAADAEMKAKKEAQAKDGQENVAPEGDNGPSDILATGEDEDVIF
JX265g11824.t1	DE	0.748251424871	0.386765092375	0.9	V-type proton ATPase subunit D
JX265g11824.t1	GN	n.d.	n.d.	n.d.	VMA-8
JX265g11824.t1	MF_ARGOT	6.4501050742	0.673465268543	0042626	ATPase-coupled transmembrane transporter activity
JX265g11824.t1	EC_ARGOT	6.4501050742	0.673465268543	EC:7.2.2.-	GO:0042626
JX265g11824.t1	BP_ARGOT	3.74062847752	0.585527028287	0007035	vacuolar acidification
JX265g11824.t1	CC_ARGOT	3.26354479353	0.567007921009	0016471	vacuolar proton-transporting V-type ATPase complex
JX265g11824.t1	BP_ARGOT	2.88175147678	0.551187487827	0006811	ion transport
JX265g11824.t1	BP_ARGOT	2.56464105862	0.537230492677	0055085	transmembrane transport
JX265g11824.t1	MF_ARGOT	2.41043546758	0.530131380647	0046961	proton-transporting ATPase activity, rotational mechanism
JX265g11824.t1	EC_ARGOT	2.41043546758	0.530131380647	EC:7.1.2.2	GO:0046961
JX265g11824.t1	CC_ARGOT	0.00553234150624	0.315499934133	0016021	integral component of membrane
JX265g11825.t1	original_DE	bac	n.d.	-1.21428571429	JX265g11825.t1
JX265g11825.t1	qseq	n.d.	n.d.	n.d.	MGTSQRQAYDISNVPIPKTCYSDCKSADDETQLSGSIMNPDPLFETANDYCGGCLNKTAFLPTAVPVAVGVSTVLVTELVEDGDRETVYSTVLQKTVYGTKLVDNVTPGVGSSTATTSTLSSNVTSQQTIARKTTTSTTATASGNAPPTNGIALSNQGAVSQRDVIHWPQTVGAVLGSVAALAILAIASSYFRYXXXXXXXSEAVTPETEEPELGDKAQLHSECVPYLQPYELHETARPWEAGGSEKFELLAVLPVELYGETSMKPEFAASPVSTEMAGEYRRGR
JX265g11826.t1	original_DE	euk	n.d.	-1.21428571429	JX265g11826.t1
JX265g11826.t1	qseq	n.d.	n.d.	n.d.	MGNDGDVDVVLVTQLPPDSWFEGFAVRPNNHLVAARLDAPSIYDLDAENPDAEPQPLCELPGAASAINLVAVPGRQDEYSIITSDICDLAACRWQDFAVWHLKINPDGKAEATKKGEIKDIALPLGLCAVNEQYILVADSVKLCIQVLDVTTGQSEVLLADEESMKPKGEDAFFGINRICLAGGYLWYSNYGAGSIHRVPYELDGSNPRVPLKVTGPVELVADDLKHCDGFQVTPGGSAAYTLNSVDGNLMKTDVKSLQGAKAQSINVQERLVSPTCLELGTPGKGKQKIFVMCCGEIDVGWLDASDKLSWTEWSKIQVSSTVEVTVTTE
JX265g11826.t1	DE	1.69086880036	0.765045260728	0.342105263158	Six-bladed beta-propeller-like protein
JX265g11827.t1	original_DE	euk	n.d.	-1.21428571429	JX265g11827.t1
JX265g11827.t1	qseq	n.d.	n.d.	n.d.	MTHPGRTQTSFRPQPYPLDDLALQACLRCRSSKRKCDRLLPHCSRCTRLRAECLYSTKSGTPDTTANGALATELQATVPFDQITASQVLSLIAADARREGDFGWADAVRSYFEHVHSWFAVVHCSLFEEKLAVLGDRPASPATPMSISSVVTSEKPLSIFQTLDSLGSVPDPDISKEFALLILTMYMTTRPRLMKSGERTLFDDLYWLVKRALASSFSSEPKLELVQSGALLAFYEYGHGEPIDAYGTLSKSVTAASRLDVKPTRLDEGADPSTMEEEERSGLWWALFILDQFLHIDDVVKNLPFIVKSPEMDTLLPGPIMCPPLLDHKCKPRSELPGPLPISALLDTQKMESFQMSAKVATLLHRALQHEHKLRASPGFLPPIDSFSSLDAEIREATMILLRNDVNNWQVTLDCFSMAISALFSIYLPYLPMLEAKTAAEIKSDPSLTTAMTALGFASQLAVDISCKVSNSLDADDKTAELDYLVAPAVPTCYLAVKTCTSLRQIFPDEWERFEKAIVDRLGSLRFFNNRWGIADRVMRQIQELDGLDPFELLSYNSPSAPR
JX265g11827.t1	DE	0.610781483639	0.148743504952	0.413043478261	Zn(2)-C6 fungal-type domain-containing protein
JX265g11827.t1	MF_ARGOT	7.84358594323	0.711352967756	0000981	DNA-binding transcription factor activity, RNA polymerase II-specific
JX265g11827.t1	BP_ARGOT	6.87544428119	0.685429913191	0006357	regulation of transcription by RNA polymerase II
JX265g11827.t1	CC_ARGOT	3.84777143329	0.589520503193	0005634	nucleus
JX265g11827.t1	MF_ARGOT	5.13673681917	0.633786657019	0008270	zinc ion binding
JX265g11827.t1	MF_ARGOT	2.56398164699	0.537200597038	0003677	DNA binding
JX265g11827.t1	BP_ARGOT	3.23562866691	0.565883630057	0006351	transcription, DNA-templated
JX265g11828.t1	original_DE	euk	n.d.	-1.21428571429	JX265g11828.t1
JX265g11828.t1	qseq	n.d.	n.d.	n.d.	MASGQAVATVYVRNLEERVKPEPLRAALEAVFSEYGNIIDIVAKTNLKAKGQAFVVFESPESAVKAIEEVQGFELFDKPMHVALARTRSDATVKTTGNDDEFEHHKRRRLAEKDKKKAAEAAEEQKRLKRPGAAQPPDMANRPAKAARPGGLKATGPAANAVVPDEYLPPNKILFVQNLPDDYDVEALTGIFGRYEGFREVRLVPGRRGIAFVEYEAEAGAITAKENTAGMALADGAKFMKVTYQRQ
JX265g11828.t1	DE	1.22104440575	0.600812928734	0.634146341463	RNA recognition domain-containing protein
JX265g11828.t1	GN	n.d.	n.d.	n.d.	USP102
JX265g11828.t1	CC_ARGOT	4.00162425217	0.59515895437	0005685	U1 snRNP
JX265g11828.t1	MF_ARGOT	3.54349064198	0.578026828073	0003723	RNA binding
JX265g11829.t1	original_DE	euk	n.d.	-1.21428571429	JX265g11829.t1
JX265g11829.t1	qseq	n.d.	n.d.	n.d.	MKHTSVKAATWHTGSQIENDAANPLEQSITRVSDADIASPEVVNGNTFTASLVAGFMPHYSYHPLPDGSIRLLRLLPDRDKDAPLRCNIVSYPLLESGSGDHSYDALSYVWGTTSKDFVIFIEDFQLAITRNLATALLNLRDPFIERFIWVDAICIHQDDVKERNHQVQSMAMIYAQAARVLVWLGEQQNDSEIALQAIHQAADEQFGDIGPTFQDAIRMLLKRPWFKRIWVLQEVAAAQNVLVMCGSSTIDGAAFCSGLNALGRHIEALSDIVSLVRPASYLIRHTVFKPKVLSRESDTFSLRIRPLGELIDMYHTHEASDRRDKVYALLGMASVHSSSDRLSPDYEIEWGVLFRRLVQLLLSKNADITTWNNKDIAVIRAQGFVVGKVLAAVSEKNRVDRQIVDVSAKFSSGSSDKTPRLHASWVVQSLAIPIRKNDLICVIRGASRPIIIRTYQDYCAVISVALTPLSTFTDHTDSSYQDLVEAKGLPKRDFLLVWDWNSSRTSLGEEDEFHTLAKRQLGKRARGHKATRRENVRLLWEDAGAFKEQPKEGQDTESELRGQLNVYVEKFRQVCLVYES
JX265g11829.t1	DE	0.869171737234	0.446166353603	0.758064516129	Heterokaryon incompatibility protein-domain-containing protein
JX265g11830.t1	original_DE	euk	n.d.	-1.21428571429	JX265g11830.t1
JX265g11830.t1	qseq	n.d.	n.d.	n.d.	MASSSSTEFAQVKKEYDEQAPSYNALLKLPFGVLESQLFISAAAGDGFCKNASVLDLGGGTGLRARQVLEAGAARVDVVDISDEMMAVGKRDAEVLMGPQESGRLRWFHGDVSKPLFGEQGVVGLCPPYDLVMANWIFDHIDSPDVLEALWRNIAAAVRPGGRFVGVRACDPRCEAMKTGKYGPTCQDFVEFAGGIYYSSTIPVSGAPSVHLENASLQVSYSGSTEMHERYGFCDVKSEPCENAEVVKSDPGFWQLWIERPGFVVVKAQKR
JX265g11830.t1	DE	1.85751427921	0.81168924226	0.761904761905	Ubiquinone menaquinone biosynthesis C-methyltransferase protein
JX265g11830.t1	GN	n.d.	n.d.	n.d.	LOLM
JX265g11830.t1	MF_ARGOT	5.15591535729	0.634400424195	0008168	methyltransferase activity
JX265g11830.t1	EC_ARGOT	5.15591535729	0.634400424195	EC:2.1.1.-	GO:0008168
JX265g11830.t1	BP_ARGOT	4.89350602523	0.625900845687	0032259	methylation
JX265g11831.t1	original_DE	euk	n.d.	-1.21428571429	JX265g11831.t1
JX265g11831.t1	qseq	n.d.	n.d.	n.d.	MSSEQVYEQYRLLEDELEASGEETASESAGRPERQFQPGHGSSPRLWRSLAIFSAVLLSHAVIFFLGFKVRQYSATEGLSPYLKLGYSNLDTLWWNTEYSDGETDEAELNRLWDSTIPWETGIIALANEEAAEMGLPDSQPFPWDASRKKIYILNAHHILHCVRNIYISIHQYRTNQTQTINYAHILHCLDSLRVETMCTADDTLRYVPLNSVHGFRPGDGQKRQCRDWRQVESFVKAHDPCYQYLRPGDPEQSNLERFSFCPTGSEYLPKIRKYFGHNDDWNPPSPTGPREIE
JX265g11832.t1	original_DE	euk	n.d.	-1.21428571429	JX265g11832.t1
JX265g11832.t1	qseq	n.d.	n.d.	n.d.	MDFIDVAIVGGGPAGLTAANTLARQVHTAVVYDSKSYRNAGADHMHMILTWDHKRPGDYRDAARKNILENYSTIQFADIAVAKIDKKADSHFEVQDSNGDVRKFRKVILAVGSSNIFPHVEGYDLLWKKRIFHCLFCHGYEAKGSASSGVLVIPPVSGALAAHMAQNAAQLTDQVTLYTNGDDDVTVELQPIVSGLVQSKFIIEERQIKRLVENNDGDCVTVEFVDGSSKLEKFLVHNPQTTTQGPFVTQFGLATTPNGDIQADGPFYQTSVPGVYAVGDCSTPYKVTPSSITSGCNAAVAASAEIQAAKYRNLLDA
JX265g11832.t1	DE	0.717472531778	0.371134138846	0.857142857143	Thioredoxin reductase
JX265g11833.t1	original_DE	bac	n.d.	-1.21428571429	JX265g11833.t1
JX265g11833.t1	qseq	n.d.	n.d.	n.d.	MKYYSFVSSIAAAIFVATCAASMLTSTTATATIVPDKATQAPVSIGSIHTFSSRCNRPRVNEGQHEQHGNIWFDAFCHGDDGRLWHAVINLNHCLANRDAVLKAEPGGDFAQSCWDAKLSSSTFMDVLCSTTGDGHPPKAASINLDDITEVTSDGLLKCNNHQGCAWNQLVCIDKPNGVPG
JX265g11834.t1	original_DE	euk	n.d.	-1.21428571429	JX265g11834.t1
JX265g11834.t1	qseq	n.d.	n.d.	n.d.	MFYVAPLQIQSQSLSFAEWVALLTLCLAPLIAHILAGAPQPSLLASSKPKWHDRVCILNPTSILCRYAAIVDRRIRARQWGPVDAAAANAVFWNQHGWDGSEEMVMRALPYCTLLPDHGTVELLSTEMLKTAIVTMQGLQALVSLVGGVTGTVLFNQYFGLDGIFGPLSVMGLLRLYAAPWLTDDYMYSGRALAGAHAVAYGPVANNTSATDVPRHSIDSLNQPPDIKESVDSRYRPVSFWPSQCFRALYFSSLIGCWFLAMWWTFIRPILRPRGTPLTSSSFFAGVFYVFGLGSTAIIYFCYYIWGNARSTILPCASDIWYKAYTIVLTTFMGVVLLLSALETYKAACGSYTSLPARCSDLVCVATGGEVPATVARCY
JX265g11835.t1	original_DE	euk	n.d.	-1.21428571429	JX265g11835.t1
JX265g11835.t1	qseq	n.d.	n.d.	n.d.	MASLKALRLPRPKTFCGLMSLQTGTEMIALALLFNKITGLYGLLAILTGYSLSVVQFSLYVYSVLALGILAFCLPHIRKQTPFQNLAFAWLYIIDTVVNTAYTTLFAVSWFLALEDVGPKQAEPTETDEPAMGGVLGAVDTTTSMTLIVMFTLIRVYFMFVVMAHTRSALLQYREGGQREWDDESQSSENPFAVGSPEGAGWKGKVGRTMVSVGRGYWLPSLAEKDEWARSMNSRFRGKASAA
JX265g11835.t1	DE	1.71909766996	0.773374165269	0.709677419355	Ras small monomeric GTPase rab6
JX265g11835.t1	MF_ARGOT	16.7657461163	0.861003068937	0070917	inositol phosphoceramide synthase regulator activity
JX265g11835.t1	BP_ARGOT	15.7099009584	0.854987578701	0006673	inositol phosphoceramide metabolic process
JX265g11835.t1	CC_ARGOT	0.830050052707	0.436987484152	0016021	integral component of membrane
JX265g11835.t1	BP_ARGOT	6.44874824616	0.673426480231	0050790	regulation of catalytic activity
JX265g11836.t1	original_DE	euk	n.d.	-1.21428571429	JX265g11836.t1
JX265g11836.t1	qseq	n.d.	n.d.	n.d.	MSFLFRKADPSSGPASHLGADMDSQNIEIRTPQEAVARIAYLASDVVVSVQPSQAQDSAFSSHLKRYAARKDQSLVAKSSGAVPEIQSVRHNTDPLLSVFAPIRSGQLVSVTTSSTVLLPSIAHLYKLANYPVVLHVSLQSGQSPDYSAITAIRNSGWTFLQSESLQEAQDIAVTAHALAIRSGKGVIHFFDAGSSSRDKPIGPEDASLVRDLLNLGDVRRFQASSIQGSSIYADDGRVAVASEQPDTVANGASTLTDSTLLDATSKATSTEASVKSGSPSDSSATPSVSTATTIDANAPVVTSEDIYKYVTAIWTQLRNLTGREYNAFEWSGPATAENAIFVFGSDAGLFAEALDAAQPTDVYAKSGMITARLYRPWLGAKLIEAIPKSVKRIAVLEQVSRKTTKWGPLLIDVLTSIKSGPGGVEHIVGYQIGYIAPDTVSQALKGVFQNLTSPKPLQNLEVGKREAPETPTGYGLEQPKLETAYTKILDQLFGNRAYVANALNSQNAGVSSTVAASPEFGFGSLLARKEHRQRFVKEVKQAATSNAFTTEAPKQWLAKWSAGAEDAQKAGEIADDVVSRLETDGSSIARQLLSSKGLFRKESLWLVGSDAWSYDLGNSGVHHVLASGENVNMLIIDSTPFSQKSAADAARRKKDIGLYAMNYGNAYVASTAVYSSYTQVLQAMLEADKFNGPSIVLAYLPYFGEHDSPLTVLQETKKAVDAGYWPLYRWNPANETKGEPNFALDSELVKKELKEFLARDNHLTQLMQKEPTFAANLAQDFGTEVRAQQKRKARDAYNELLEGLFGAPLTILFASDNGNAQSLAKRLGTRGRARGLKTSVMAMEDYPVEDLPSEENIVFITSTAGQGEFPQNGLSFWHAVKDSTDLDLASVNYSVFGLGDKHYWPRKQDRVYYNKPAKDLDRVLTNFGGKRLADIGLGDDQDPDGFQTGYSEWEPRLWQALGVANVEGLPEEPPPITNEDIKLASNYLRGTIVEGLNDPSTGAISASDQQLTKFHGTYMQDDRDVRDERKAQGLEPAYSFMIRCRLPGGVSTPKQWIQMDDISNSLGNETMKLTTRQTFQFHGVVKGKLKPAMQAINRALMTTIAACGDVNRNVMCSSLPTQSKYHRQVFACSQKISDHLLPATSAYHEIWLTDDNEKKLIASDAVQDFEPLYGPTYLPRKFKITIAIPPHNDTDVYAHDIGLIAIKGDDGNLVGFNVLAGGGMGATHNNKKTYPQTGRMMGYVKAEEVHIACEKIMLVQRDHGDRKNRKHARLKYTIDDLGVDVFRGKVEAMWGKAFEPERPFHFQSNIDTFGWQKDENGLSHFTFFIENGRIEDTPEFQMKTGLREIAKVHKGEFRLTGNQHLILSNVADEDLPQMKELMKKYKLDNVQFSGLRLSSSACVAFPTCGLAMAESERYLPVLISKLEDCLEENGLRQDSIVMRMTGCPNGCARPWLAEVAFVGKAYGAYNMYLGGGYHGQRLNKLFRSSIKEDEILEIMKPLLKRYATEREEGERFGDFCIRVGVIAETKGGQDFHNNVAEEESDEESCVVTSILNERGKLLQFTQKVVNSVAEYQELITAKYELTIFDTKLVGKLSHGAAVEREAVI
JX265g11836.t1	DE	0.998746676299	0.506266622002	0.815789473684	Sulfite reductase [NADPH] subunit beta
JX265g11837.t1	original_DE	bac	n.d.	-1.21428571429	JX265g11837.t1
JX265g11837.t1	qseq	n.d.	n.d.	n.d.	MAHRLVLKHVNVSWAKYLETHANADAKMAELFEAMHNARDEYASNPERFWQTVKSNVSWALFLNISEIYDLAESMVIAARNFLDMLEDEGRPRAIPRKKLPQLVHEWVEWHDALRRQSRSVSVALSFVPDRFPPAGRRRLSISTLYEDADEESVEDSDEYCAHNNGKSLSPDSPQPIQEEASDTLCNTASHTDKRPNEAQVPISTGASQPFTKGSETNPVISTARESNVPDYRPRAYSNSHTSVTAPGSPLPSNVRLARILTEDHQQIIQSVETGSPTNPLTYAYRGRADSLTGPGYPVVLRRRRLPSSYPTQPNYNLRARRSLGATTGGNRIQKSTAVSTAVPKSVAQIVSRVGAAASAGGQTESAADNQGDKPSESLDGDIPRAVLRGGWTTSLTLRPRRQITRPRSPTRRQK
JX265g11838.t1	original_DE	euk	n.d.	-1.21428571429	JX265g11838.t1
JX265g11838.t1	qseq	n.d.	n.d.	n.d.	MKSATPMFLLATGALAAVQGNQPRDLAQLEAIMNKVLQGLTEVDGATTAYTGGEAYELDCALEKMTDKATEATDAASKLDKLALEEAIGFQPLSNQLNAAGDKFVADLKNKIPLLSEACACEIIAESFGVLTNTASGLMNTVASKFPTQGGNGDIAKFTASFADTNQALKDCAAKEAEEGGHEGGHGGYEGGHGSPSGVPTGAPTGGHGPYPTGEAAPTGHPTAAPAEPTHPTYANGSSPAGGSGSSGGASSADAGGDKSTPTYASKPVVTAGASLIGFSGAALVAAAVAYFLTYESSGDLLVIKRYVREHDLTCLLSADNMDQVLDKFGE
JX265g11839.t1	original_DE	euk	n.d.	-1.21428571429	JX265g11839.t1
JX265g11839.t1	qseq	n.d.	n.d.	n.d.	MDGRNSSSRPPDYALPSYDDDLDTPTGGNSAAVRLLTSMEEPLPESRPYVLPRLALSSPLSLIPPPLLLCKSQPQEQQQGAGELRTRQADPPKVSTPEYLKALRKQEDGPTPKSISSENPYSSAPKSPKRKPVVKVQRSSTVKLQKKKKPNQVVEAAVSQNLPTIPEGPSPRRSSLLSKNSKSHSTLQSQDQSPGKQSSHKTPNSIRPTPRRSYQPSVNSLDSSFLDPPHIPPPTSSYYQPRESGSPTRPWTPSSRMSTNSDFRRPPASNLHYEPVDINGSPRPGTPSSQYGGSPRRPLPPAPLFSASARNSSYTADDATVNIPLDPDNDDVFGPGGDMGNHRDSYAAQSQMTLNEEPETPYNDKDEFYAELPDGEQERRGVRAPQVSRKAVQLINGELVLECKIPTILYSFLPRRDEVEFTHMRYTAVTCDPDDFVEKGYKLRQNIGKTTRETELFICVTMYNENEIDFTRTMHAVMKNISHFCGRNKSRTWGEKGWQKIVVCIVSDGRMKIHPRTLDALAAMGVYQHGIAKNFVNQKAVQAHVYEYTTQVSLDADLKFKGAEKGIVPCQMIFCLKEKNQKKLNSHRWFFNAFGKALNPNVCILLDVGTKPGSNSLYHLWKAFDQDSNVAGACGEIKAMKGKYGTSLLNPLVASQNFEYKMSNILDKPLESVFGYITVLPGALSAYRYHALQNDETGHGPLSQYFKGETLHGQHADVFTANMYLAEDRILCWELVAKRNERWVLKYVKGCTGETDVPDSVPEFISQRRRWLNGAFFAAVYSLVHFKQLWQTDHTIARKVLLHIEFFYQLLQLLFTYFSLANFYLTFYFVSGGLADPSADPFGHNIGLYIFTILRYACVLLISMQFIISLGNRPQGAKKLYLTSMIVYAIIMAYNTFACIYIVVTQFTKKDGNENALSLGNNVFTNLIVSVGSTVGLYFLMSFMYLDPWHMFTSAAQYFMLLPSYICTLQVYAFCNTHDVTWGTKGDNVMKTDLGGAVGKGGLVELEMPSEQLDIDSGYDEALRNLRDRVEVPSPGDSEAQMQEDYYKSVRTYMVVSWMMANAILAMAVSEAYGSSGIGENYYLRFIMWAVAALALFRAIGSSTFAFLNLVNMVVEGRVRMSIKVPQWMGGVGSKVSEAMSSVGSSLGSSLGR
JX265g11839.t1	DE	1.14543696569	0.569869932614	0.8	Chitin synthase
JX265g11839.t1	GN	n.d.	n.d.	n.d.	CHS-2
JX265g11839.t1	BP_ARGOT	13.682926805	0.841801194513	0006031	chitin biosynthetic process
JX265g11839.t1	MF_ARGOT	12.8845419928	0.825896042018	0004100	chitin synthase activity
JX265g11839.t1	EC_ARGOT	12.8845419928	0.825896042018	EC:2.4.1.16	GO:0004100
JX265g11839.t1	CC_ARGOT	2.51096476835	0.534784268584	0005886	plasma membrane
JX265g11839.t1	CC_ARGOT	0.825248796903	0.436604334254	0016021	integral component of membrane
JX265g11839.t1	CC_ARGOT	0.727974921641	0.428586740178	0005935	cellular bud neck
JX265g11839.t1	CC_ARGOT	0.0793371589615	0.345598270084	0030428	cell septum
JX265g11839.t1	BP_ARGOT	2.32623607173	0.52615908911	0071555	cell wall organization
JX265g11839.t1	BP_ARGOT	0.993619763972	0.449436053658	1902406	mitotic actomyosin contractile ring maintenance
JX265g11839.t1	BP_ARGOT	0.0842532591455	0.34684635017	0071852	fungal-type cell wall organization or biogenesis
JX265g11840.t1	original_DE	bac	n.d.	-1.21428571429	JX265g11840.t1
JX265g11840.t1	qseq	n.d.	n.d.	n.d.	MEAVPCLLGSRNYMQWAVGLRLALQVLGLWYTIDSSCDFNTASDDPHSDKKLALAVIRGKLGIRILVYSWFAKSPRAIWVMGKMYGDMAPTAQLGLACALSEIQRVQYDSTAEFIDAFATLLRRMKVAGFEPMPWLLVERLIAATRMVFPELRARIECARMARNGRLPGFEEMALMLRGLEFARTNRG
JX265g11841.t1	original_DE	euk	n.d.	-1.21428571429	JX265g11841.t1
JX265g11841.t1	qseq	n.d.	n.d.	n.d.	MAEHITINGSNGPDKKKQLILNAFVMNTPGHLAPGQWRHPRNKTAHYKKLSFWIELAQLLDKANFHAMFIADTLGPYDVYKGPANVVPALASGAQFPVNDPLYLVPAMAAATKNLVFGVTASLTYEKPYALARRLSTVDHLSEGRVAWNIVTSYLDSAARNHGLKEQIPHDERYAIAHEYMEVLYKLWEGSFRDDAVIEDTEGGVYIANDAVRQIHHKGKYFEVPGPHFCEPSPQRTPFLFQAGVSEAGNGFGGKHGEAIFIGGQTHEAVHQTVKNIRAVAEKEGRDPNHLKVILGIQVIVAPTDDEAYAQRDEHLKYADKEGALALFGGWTGVDLSTYADDEDFRLSDSPRIQSIIRRWAATVPGTDSLPWNKQRIVEYLSVGGLQAKVIGSPTTVADELERWVEASDVDGFNLAHITNPGTFEDIIDYLLPELQRRGIFRTDVEKEGATAREAYIGTRRLPEDHPGSKFKWRAGERTPKYQSEAPKDTLEPSSKVSS
JX265g11841.t1	DE	1.32615647358	0.641751857479	0.760869565217	Xenobiotic compound monooxygenase, DszA family
JX265g11842.t1	original_DE	euk	n.d.	-1.21428571429	JX265g11842.t1
JX265g11842.t1	qseq	n.d.	n.d.	n.d.	MVSVRYLTVAALAVRANASPAVIQGDPSLQTLQLRGGGGDTFLAGAQLVKEILKAIGVFTESDKKDGWDFKDNKDMCDVFFTTKNGGNCFVTVECNDGGKKEYF
JX265g11843.t1	original_DE	euk	n.d.	-1.21428571429	JX265g11843.t1
JX265g11843.t1	qseq	n.d.	n.d.	n.d.	MASYDASSPLGDGGESKAPSDHQLLDPDQAHRNVPWYRDRHADFEHPSAYYPQGQVQPSGNPGFLHTPPATVGTPSAYQPSEISCDYDDEHEADQSGSHSRHESRDSLAPPSRSSSWGRKHRRSQQQMPSLNTAVGGPQIATTQLPRIGFGLPPPRNILRRPRSNTDNSQESSHDSNSSLTFAESPKRESGPLVDENHRQFELSPNSKGGFWPNDEDSLMNSYPLAHQSPLITISVWGKDGEEPLSTDLPSFDFPRTPDTSLPVTLKPSEAFPPHVKAWHDEQSALHQMGKHQEWGRYMDIETWISQVPDLGYIGSSWHESNSPQIPQYDDDDNIRTEPVPTERKTKNRQIESQLYYNFRGGRITDTDLYLMGEYRVWENPPILLPIVQSPWARMQPATSQAAIERFNRMDHDNGSTVSHCASWGTQPESLPSVANEDQIIAGNFLQRTSLPESHSSPRNLTDEEIQQLRQCLPHPRVASNISDVFGQPSSENKIGQAEKLLRGLFEIFSEPCAIVGQEDSESYLADVETQLTKLEALLKTRLGVYNPSQSSVLQLYGSMVKREPDLISAKNGNVGSVTPSASLSISPCPTCGSRTTLNNGRRQDAAFDVKNENNTNAGEDIFDDKIPDIIQPTLRGRLGVDCPDAPQFVDEGVQVDLPEVYKSESQGYHAVSSTSLPHFVDEGVQVDFSEDEKTRYRNRTSDVSSASSASGTTNLTRHIESSVVPDTKLEYQLLDIQSNVQLRQVGLVNVQIMLVSLSPHCKTASQPDDSAGIDSDESQLDESDQTDAGEVAPNDVEHMEDMHTASGSSGGSFAGSISSSSNTGDVQGQRPKGKRSGDDEDGENRNNKRRRMLPLPCDKPKLPRLACPYQAYERFQSCLRRGGSNREGGCAGISRLKQHLSRRHMLSYRCQRCWRSFDTRGDVSNHATQQPPCDARPKGWEERFMNIDQEGEVERIGRNMSEQDAWWSLFSLLVPGMQNRDLPSLMTQYSPFYVYYHSNFMIPAISFSQLPGQLTQRGQLSEEGYTTDSSELPYQWPVDQSSSLQPNTGFAIPSPAPSVQSFPMPLLELMGEPTVDLESSLFRTPSSSGATQSSFNCTTSPGSVPPAYMSINSPAPFDRSNIQRNYDRLKTRSVQTEKLNADFREANRANRTDIDRVDTILEDVLTIEELPDLIFERISQVSDILSVIKGRLR
JX265g11844.t1	original_DE	euk	n.d.	-1.21428571429	JX265g11844.t1
JX265g11844.t1	qseq	n.d.	n.d.	n.d.	MQGMSTPHDSRSPDQLSDRAGVCASSPSFTISSGATPSHRDDSTTEASHGSSDGPRNPSTGRQPGFEHGYQNASVPTETTPFDIFRALHKLAVRPNQQIALDAIHMSRPFVVTDVSGLDEAVIFVSDSWLTLTGYDREDILGKNCRILQSPPGKVSPGRPSEFNMGASAYELKQKIRTGQEIQHVILNYKKTGEVFMNMLTIIPISWDTPDIRFIFGFPTDMSVASLPANFRLDAHTMNVMARNLDLPDSVDAMITQLSGHYRMQPSNSQVKQDNPNRGENSQKPHFRSPTEQNQRISQLLSHLMSDSDFMSHVDTDEWNSMLLENTGGLVQVLSPKGTIVFISSSSHRLLGYRPDELLGTCIESICHPSDAVAALRGLKSSSADSPIELNFRLRRQDGQYLLFQNYGATWKENPRKWAVLVGYPQTMFPLHSQVIDRNVGFGDRDIWFKVSTSGLILHVFPNPQPALGIQTTSLVGTMLGTHIKDQSERVQFQSALLNTRLDVTTSTLRLRTARGHDLPTQMLFYPGETSGDTKPHFLLVQCRILKPPARGASSYF
JX265g11845.t1	original_DE	euk	n.d.	-1.21428571429	JX265g11845.t1
JX265g11845.t1	qseq	n.d.	n.d.	n.d.	MSYSLHPAIDNGIKAGQSDFPGGKLTCHCSSDKVEITIEGNVLHNHACGCSKCWKPANALFSIVGVTPKDNLKVTANESKLQIVDESAAIQRHACSKCGVHLFGRIVQDHPFKGLDFVHTELSDKAGWQEPQFAAFVSSIIEQGFPPDKASEVRDRFHKLGLETYDALSPPLMDAIATYNAKKSGKLPA
JX265g11845.t1	DE	1.71060682423	0.770887291286	0.754098360656	Putative glutathione-dependent formaldehyde-activating enzyme
JX265g11845.t1	MF_ARGOT	15.111843205	0.851490324048	0051907	S-(hydroxymethyl)glutathione synthase activity
JX265g11845.t1	EC_ARGOT	15.111843205	0.851490324048	EC:4.4.1.22	GO:0051907
JX265g11845.t1	KEGG_ARGOT	15.111843205	0.851490324048	KEGG:R06982	GO:0051907
JX265g11845.t1	BP_ARGOT	11.6595328492	0.800500763858	0046294	formaldehyde catabolic process
JX265g11845.t1	CC_ARGOT	0.00450837850361	0.314449375587	0016021	integral component of membrane
JX265g11845.t1	MF_ARGOT	4.94545806902	0.627601363093	0008270	zinc ion binding
JX265g11846.t1	original_DE	euk	n.d.	-1.21428571429	JX265g11846.t1
JX265g11846.t1	qseq	n.d.	n.d.	n.d.	MHLIEESVFIAAPPAKVWAILIDLGTWSTWNTFVINAKTLPPHQRPVVGSEQVITVAAKSASSSPAEYSNKTIAVKDELELRWAGQLLFSAILHTEHWCLLESTNMDGVEGTMFMQGEKFEGLLVPVGKAMGLFEDMRQGYVRMNGDLKRVSEMVEMTHRKNEYSSATV
JX265g11847.t1	original_DE	euk	n.d.	-1.21428571429	JX265g11847.t1
JX265g11847.t1	qseq	n.d.	n.d.	n.d.	MPESSSSLEDRTSDLTSVASSGLRSVRSNSGGIHTEKEHDGHRHCRCDGDLQQTASRTSGRSNLPEIARTDTMLARLRSRMSVPRFTHPLSRAKTTEAELVDFDGPDDPYHPLNWNTHKKVSTTLLYGLVTMTATWASSSYSAGTQKVADEFHVGSQVAVLGTSLFLVGFGLGPLLWAPLSEVYGRRTAVLAPMFIATCFSFATAVAKDLQTVMITRFFGAFFAAAPVTNTGGVLGDLFSPAQRGIAMAGYAMAVVGGPTLGPIVSAAVVAQPWLGWRWTEYISGILQGFVLFMAIIFVDESYPPKLLVYKARRLRHDTGNWALHAKFEEWDVSIAELGRKFLVRPVQLLCTPICFLVAIYASFCYGILYMQLGAVPIIFGELRGWNSFLAELPFLAVMLGSLSGAVINIINQLYYNRAYHAAGNRAVPEKRLPPMMLGSVLFAGGLFITGWTADPGVVHWIVPVIGLYLVGTGFNTIFQAALNYLVDTFQMYAASAVAANTFLRSSFAAAFPLVVSPLYHNIGVGPGTSIFAGFACLMIPVPIVFYCFGKRIRAASKWSKASVF
JX265g11847.t1	DE	1.33336201111	0.64446968321	0.4375	Efflux pump bik6
JX265g11847.t1	MF_ARGOT	3.35172360716	0.570527994912	0022857	transmembrane transporter activity
JX265g11847.t1	BP_ARGOT	2.78053225207	0.54681995517	0055085	transmembrane transport
JX265g11847.t1	CC_ARGOT	0.830636909049	0.437034240388	0016021	integral component of membrane
JX265g11848.t1	original_DE	euk	n.d.	-1.21428571429	JX265g11848.t1
JX265g11848.t1	qseq	n.d.	n.d.	n.d.	MAETGRSSGGDLASRDEPSTTTSHQTSKAPEAVEMDTLPPKSDSNPQDSPAAGAETTTSAHDADASASQIPPPDKTGSLGASQPSASDAATPAAPSAKAMGKAPATASEPAEQDAIGPADSHQEPASSGELAVDILLILPQTGNRHPFRINERYLKKRNVNVTGVTEDGKMDPFSITVYTLKELILREWRKDWDTPPREPTSIRLIKMGKMLDDKLPLNQYDFTPTVKSIVHMTVKPQEIIDEEEANKRLKEPGSHTGRSGCCVIL
JX265g11848.t1	DE	0.731650348002	0.378360054296	0.375	Ubiquitin-like domain-containing protein
JX265g11848.t1	CC_ARGOT	0.606602896229	0.417788607407	0016020	membrane
JX265g11848.t1	BP_ARGOT	0.0247494970354	0.327542824606	0006886	intracellular protein transport
JX265g11848.t1	MF_ARGOT	0.00439583695782	0.314326920921	0051536	iron-sulfur cluster binding
JX265g11848.t1	BP_ARGOT	0.024289859422	0.327329716697	0016192	vesicle-mediated transport
JX265g11848.t1	MF_ARGOT	0.00210593485021	0.311363295632	0046872	metal ion binding
JX265g11848.t1	CC_ARGOT	0.0121190158691	0.320684545547	0032991	protein-containing complex
JX265g11848.t1	CC_ARGOT	0.00724692766288	0.317060714615	0005737	cytoplasm
JX265g11849.t1	original_DE	euk	n.d.	-1.21428571429	JX265g11849.t1
JX265g11849.t1	qseq	n.d.	n.d.	n.d.	MSMRIVPAADNPTSFTHLRSAGAPSAPGLHDTLRHGLGAASGADSSSSDVPVSRHPLESRLKAWEATQASVRMEVLRKTYGMAEPIRRGMEAKIVADGSWRPLALSGGKSAASVHDDILRGREAAVDWEDVFTGEEQQSAVGIHDEMERKLKM
JX265g11849.t1	DE	2.14705634789	0.878275157921	0.727272727273	Proteasome maturation factor UMP1
JX265g11849.t1	BP_ARGOT	12.0010842522	0.807710277562	0043248	proteasome assembly
JX265g11849.t1	CC_ARGOT	8.59479502252	0.730381109813	0000502	proteasome complex
JX265g11849.t1	CC_ARGOT	0.0635940227217	0.341316325933	0005634	nucleus
JX265g11849.t1	CC_ARGOT	0.0307446724041	0.330159598545	0005737	cytoplasm
JX265g11850.t1	original_DE	euk	n.d.	-1.21428571429	JX265g11850.t1
JX265g11850.t1	qseq	n.d.	n.d.	n.d.	MPPSSTRFPVVSIANGTFYRHHPNASSIHPNPPLFSNLNFTLPSAAEPPRHWSIIGPSLSGKTTFLQLLRGQHLCFPPTARSFPYLSSDSVPLKLRVPSRAIRYVGFSNEGLSTGPTTAAYLSARYESKRETTDFSLRDFLLGNTELNALKRDDEVQDSALVDRVVRDLKLVQLLDLPVAFLSNGQGRRARIARALLMAPEVLLLDEPFMGLDPPTVAGLSPLLHGLASKASPRLVLSARPQDPIPDWITHLVYLRSDCQVGAIGEKQEVLDKLREYVKGVWNGLSKEDEKLAVHNLVHLGKSLTANGIQGEALLEEESTSAEESDLNQDSRSAQTTGEPLVEMDGCQIQYRGKIALGNWTQEVDGEEKTGLVWTVRRGERWGIFGPNGSGKTTILSLICSDHPQTYSLPIRLFGKSRLPEPGFGTLPLTIWDIQARIGHSSPEIHQLIPRNLTVRKVLENAWADTFGSKALLDAESKEKVDAVLRWFAPELNPAHAASTESAPESDLKWADHFMFGELSFSAQRVALFLRAIIKNPDIVVLDEACSGMDDGVRNRCLLFLEHGEAKTYVTKEDGSEVVVDSEAAKSGSVKVAGLTQDQALICISHVREEIPDCIREWLCLPEANSGDAARFGRSRGPLGRDEKGWRDIWGMSM
JX265g11850.t1	DE	2.68747461703	0.953463868332	0.85	Mitochondrial repair
JX265g11850.t1	MF_ARGOT	2.96534572561	0.554737002355	0005524	ATP binding
JX265g11850.t1	CC_ARGOT	1.02413501604	0.451641755497	0005774	vacuolar membrane
JX265g11850.t1	CC_ARGOT	0.090890616256	0.348474998551	0016021	integral component of membrane
JX265g11851.t1	original_DE	euk	n.d.	-1.21428571429	JX265g11851.t1
JX265g11851.t1	qseq	n.d.	n.d.	n.d.	MEKPEQCAPRGSSYCVGCRNWVRICVPTGLIGRRDLGIETLPDPAKPCQKGSTAPHTSPDPDESRPRDGHRKYRPGSGPTRSQPSTHHHPYFSPWSRAHPDDNNTTAFVGIASPSTSTSMAAISNSGRRLRFVPKADAAVLSAKNAPPPPKRPETFVIFDRDNLDKPLAPWSDGEAESLYPPKADDHAPASIPERPTQCLADKYLRAFLSKHERLRLSMLWYYTRDIFDEGEFLCGLREKVLLAQEATGWEYVVLGLLDVNVYIRLATIGLPLSILPRGETICAHTVTQPPSSVFLLPDMMEDWRFRESPYVESGGLVAYAGVPLRLHHESGDAVGLGSLCVASATAQPPLTKSQQGTLAHLADWVVSSIIHCARARRQRERHRMTERLAQAQAETDGATPEEPILRILRDTYPDAVIGLQSSKAAKIEVDGRDPISPSDLEDGLWEDIDYLDEFIENSNHLEFPCNRVVRIIAAPCDSISGQSLLVVGSKDMRLVFDDIDSWFVQTCAVMLSQTWQKRLLAEALVAKEKFLRGFSHQLRTPIHGILGSAELLAEELKQTNLRETADQVSKMLEAAPAAMSGQPSIYLDTIKMAGRDLISIVNSMITLNRWSDVAMKDRHYDVHTIDQLETEMANEMLAAISGDTRYKASVFFKHHVPADYDNLRVDLSLLRDSVLPLILNAIHNTSEGVVVVTTSLRPDRKELVVDVEDTGCGIHPEDQQRIFEPYEKVGSHSTGAGLGLTLASKFAALLHGSVTLVSSGIGQGSHFRAEFREVHSVSSPVTSQQSASKLKNLPSRFHYKAPGFENPSLYTHFSGYLTEQGFVPSDGTEDCFTILDFVPGLEQRRAYFSQIPSEQVAFCLIPVMEAEFPLDGTPSNIVYVRGPFLTSTISSALEEADGLVVKIKPSLTHPIQRDEPSLTPAAMDARLSKDKGIGSLVNLSHDMAQSIKIIPVSPSLAIGTSPATNTPQDSGIPVPIVATLRSTPRPTALLVDDNTVNLRIMQMYCKKRGLPFLCATDGAQAVELFSKHQSSSAAGQNAPIELILMDLQMPVCDGIDATKQIRVLEDQNKWDRSVIAIVTGQDSPSDRLDAEGAGADDFYVKPVSIKLLDRAVQRYFPSFVPP
JX265g11851.t1	DE	2.71821479263	0.955819097407	0.571428571429	Histidine kinase HHK3
JX265g11851.t1	MF_ARGOT	6.53640893919	0.675924152126	0000155	phosphorelay sensor kinase activity
JX265g11851.t1	EC_ARGOT	6.53640893919	0.675924152126	EC:2.7.3.-	GO:0000155
JX265g11851.t1	BP_ARGOT	5.07278323475	0.631731637383	0000160	phosphorelay signal transduction system
JX265g11851.t1	BP_ARGOT	3.46796612356	0.575098351514	0016310	phosphorylation
JX265g11852.t1	original_DE	euk	n.d.	-1.21428571429	JX265g11852.t1
JX265g11852.t1	qseq	n.d.	n.d.	n.d.	MVAFPQFTRLPPELRRQVWRFTVQPRELVLNSCLAENGELQYFASDDIPELVPAPLHACSESRAALQSLYHKAFRYGARPRFIWVNFEADTIRTSDVYVRLFVAEYRYIRHLVVEARNSEVLRRDYATLARLRALQCLTIQVQSIIQHDWFGWFALLEEFRCRFGTWAESVEVTIIDDSGEELASRNLPRHRLEAGERMAIAAMYSPSVHSDWLEASDP
JX265g11853.t1	original_DE	euk	n.d.	-1.21428571429	JX265g11853.t1
JX265g11853.t1	qseq	n.d.	n.d.	n.d.	MRLVNVKTKVLEEFLEGTVPPYAILSHTWGAEHEEVLFHDIRAHDSTQSLRSRKFEGCCAQAALDGYGYVWIDTCCIDKDSSTELTEAINSMFRWYKDANVCYAYLSDVSVGDGPLELDSMFGRSRWFTRGWTLQELIAPKVVRFYDNEWACLGTKRELAHVLVGITGIPRPFLLGMASLRDSSVAQRMSWAAKRITKRKEDMAYCLLGIFDISMPMIYGEGDRAFFRLQEYILRHIRDDSILAWGFNVENIKSTGALARSPSDFLACGTIVSSALDYGSYEPIQIVGGRLQFRRPLHTLESDQTFIVLLCRLSNNAAQPLGMPFCESRSAGFVDGHERPQGTSVTLLDANAIDDKPGDIKMSIEPREDSWSL
JX265g11853.t1	DE	0.767392017527	0.39638099739	0.48275862069	HET domain-containing protein
JX265g11853.t1	CC_ARGOT	0.771162785085	0.432208650077	0016021	integral component of membrane
JX265g11854.t1	original_DE	euk	n.d.	-1.21428571429	JX265g11854.t1
JX265g11854.t1	qseq	n.d.	n.d.	n.d.	MLLARLRSVNRFRNLVGCYGQYYGRTFTSVARQRSQVTQSTPPPLSHKSSKMAPVKMXXXXXXXVTTAGDLVESAKRAAGRRAVAEHLDTAYRHIGIGSGSTIKYVVEAIAELPASQTSQMKFVPTGIQSRELIRAARLPLLDITDLFTEKEYEDAQQYIDVCFDGADEVDLELNCIKGGGACHLQEKMVANYSRKFVCVADYRKQVPRLLTNWVGVPIEVSPKITEGVRRGLISIGAQKPFIRSGLPGKAGPVVTDNGNHVIDAPFPTLLLNSEAHLMDPSRGIWTPDALLNRIKQISGVIEVGIFTGYDGPEARAAGANAARAAQKPIVVYFGMADGSVETKYAQK
JX265g11854.t1	DE	2.00035686364	0.846832232424	0.861111111111	D-ribose-5-phosphate ketol-isomerase
JX265g11854.t1	GN	n.d.	n.d.	n.d.	PPM-3
JX265g11854.t1	BP_ARGOT	11.2244780529	0.791162865765	0009052	pentose-phosphate shunt, non-oxidative branch
JX265g11854.t1	MF_ARGOT	11.0922167296	0.788288305274	0004751	ribose-5-phosphate isomerase activity
JX265g11854.t1	EC_ARGOT	11.0922167296	0.788288305274	EC:5.3.1.6	GO:0004751
JX265g11854.t1	KEGG_ARGOT	11.0922167296	0.788288305274	KEGG:R01056	GO:0004751
JX265g11854.t1	CC_ARGOT	0.0481150681247	0.336549833687	0043231	intracellular membrane-bounded organelle
JX265g11854.t1	MF_ARGOT	0.0661578797686	0.34204714481	0043531	ADP binding
JX265g11854.t1	CC_ARGOT	0.0196165832245	0.325036597768	0016021	integral component of membrane
JX265g11854.t1	BP_ARGOT	1.53820292182	0.48478329664	0008615	pyridoxine biosynthetic process
JX265g11854.t1	CC_ARGOT	0.0138150097185	0.32176641153	0005737	cytoplasm
JX265g11854.t1	BP_ARGOT	0.158773441261	0.362556951294	0016192	vesicle-mediated transport
JX265g11854.t1	BP_ARGOT	0.154566272576	0.361785259983	0006014	D-ribose metabolic process
JX265g11855.t1	original_DE	euk	n.d.	-1.21428571429	JX265g11855.t1
JX265g11855.t1	qseq	n.d.	n.d.	n.d.	MYLEDRTVRLQLWDTAGQERFRSLIPSYIRDSSVAVVVYDISNAKSFQNTKKWIDDVRAERGNDVIIVLVGNKTDLNDKREVTTQQGEDEAKKNNLMFVETSAKLGHNVKTLFRRIAQALPGMEGTDTAAQAASQMIDVKTNAQSTQQEGCAC
JX265g11855.t1	DE	1.96757952742	0.839163012208	0.228571428571	Probable Ras-related protein Rab-6A
JX265g11855.t1	MF_ARGOT	6.75445082916	0.682065018264	0003924	GTPase activity
JX265g11855.t1	MF_ARGOT	5.99332166441	0.660167917517	0005525	GTP binding
JX265g11856.t1	original_DE	euk	n.d.	-1.21428571429	JX265g11856.t1
JX265g11856.t1	qseq	n.d.	n.d.	n.d.	MPVIKPLAGSPDAPATHKQPSRKGKKAWRKNVDVTEVQKGLEDLNEEIIKGGVVAERPSDALFTLDTVGDAAIPKKFPKHTAKKLKSDEILSLRSAVPAIDSRKRTGDKTTDGIVPGKRQRTGYVTQKELSRLRKVADGQTETTVEFTDTVYDPWGAEAAPKQPEGKVYDFRDDERRAPKSFAQKPISLAATGKTVPAVAKPTGGYSYNPAYNDYEARLLEESNKAIEAEKARLAEEEKERLKMEAAARSAAEAEAAEARAELSEWDEDSEWEGVQSGGEELKVSAKRPGRKTQAQRNRINRRKEEERRLKHEQKTKVRKAQLEQIKQLAKEAVEREQARALLQAEDDSGTEEATDDVLRRKRLGKLKLPEKDLELVLPDELQDSLRLLRPEGNLLKDRYRSMLVRGRMEARRRVPFRKQARTKLTEKWTYKDFRI
JX265g11856.t1	DE	1.5887265738	0.73345080225	0.666666666667	Ribosome biogenesis protein NOP53
JX265g11856.t1	BP_ARGOT	9.82158939198	0.759748307342	0000027	ribosomal large subunit assembly
JX265g11856.t1	CC_ARGOT	7.50442442727	0.702463850013	0005730	nucleolus
JX265g11856.t1	MF_ARGOT	0.104287296544	0.351590225469	0008097	5S rRNA binding
JX265g11856.t1	CC_ARGOT	7.4821533467	0.701873184259	0005654	nucleoplasm
JX265g11856.t1	MF_ARGOT	0.0566592548328	0.339262253052	0004849	uridine kinase activity
JX265g11856.t1	EC_ARGOT	0.0566592548328	0.339262253052	EC:2.7.1.48	GO:0004849
JX265g11856.t1	MF_ARGOT	0.0133102499524	0.321451732214	0005524	ATP binding
JX265g11856.t1	BP_ARGOT	0.0613461154687	0.340663350877	0006364	rRNA processing
JX265g11856.t1	BP_ARGOT	0.04943426399	0.336983502986	0044206	UMP salvage
JX265g11856.t1	BP_ARGOT	0.0292305927384	0.329524781085	0009116	nucleoside metabolic process
JX265g11856.t1	BP_ARGOT	0.0155660277198	0.322815716521	0016310	phosphorylation
JX265g11857.t1	original_DE	euk	n.d.	-1.21428571429	JX265g11857.t1
JX265g11857.t1	qseq	n.d.	n.d.	n.d.	MPTDEAPNEGMLWGGRITVPSTYNKDLQESWEPMLDHVKTISDSVQITNGILATLNIRPERMLAAPNPSMVATDLAERLTALGVPFREYPSVRRITSLGGV
JX265g11858.t1	original_DE	euk	n.d.	-1.21428571429	JX265g11858.t1
JX265g11858.t1	qseq	n.d.	n.d.	n.d.	MGGRVWSDREERYFWRKAMPRSPKRVGADRAKTEKAWSELAPIMQRELGEYARRQYTGTMLFEHYFQNIETQRVSPNATLYVREYLRKSGSFNSNHPFLRGPRSMGRGIRPSTGSVNTRDGGHTTGHARSQRSRPLPDDSSSRQLLTEGFLESSKSAKHQDHRYQGDEEDED
JX265g11859.t1	original_DE	euk	n.d.	-1.21428571429	JX265g11859.t1
JX265g11859.t1	qseq	n.d.	n.d.	n.d.	MNLNLSGFFGVFKLVAKPSLCLPHSTVAQFSDLPYPLERAFEAQGKKGHIKAVILDKDDCFAYPETSLIHPPYVERFRQLRKEFPGHSLLIVSNTAGAISYDGDGRLASDLESATGVKVLAHRVKKPGCADEIMQHFQKHPEVGVTHPSQVAVVGDRLMTDMMLANTMGSWGIWIRNGVAPPAEKSIFARFEYRLASFLVARGVKAPEPASPFE
JX265g11859.t1	DE	1.86805399144	0.81443490636	0.78	Phosphatidylglycerophosphatase GEP4, mitochondrial
JX265g11859.t1	MF_ARGOT	12.012068847	0.807940427613	0008962	phosphatidylglycerophosphatase activity
JX265g11859.t1	EC_ARGOT	12.012068847	0.807940427613	EC:3.1.3.27	GO:0008962
JX265g11859.t1	BP_ARGOT	6.32769758184	0.66994936855	0016311	dephosphorylation
JX265g11860.t1	original_DE	euk	n.d.	-1.21428571429	JX265g11860.t1
JX265g11860.t1	qseq	n.d.	n.d.	n.d.	MAPRKQESAPPEAATRLSTRTKTSREPQGVAGSGNVRARGANSAYEPPKRKRGRPSNASRRQEAAAQEGDAVYDFPSSGDEEGDRGASMADVPIKTANRRTGRAPTAAHSSAAAASAVTDHTSATPKKRKANGPNVTETPSSVSRFKDHAAGETPRWRRNDRSARKKSARALIESVVAGNASDEEDDQGIAREIYESSGDSDSEDLDEDEQVRDANGLESLAATPSKKPRGRRKGSTTRARKKSPTPPRDLPPHELYFAQNRPGASKTSGNSLASLELLTHDEYFSIVNAFEDPHRDDVNFLQEWHTESFPQWSFELAQGFSICLYGYGSKRSLLHNFAKHLYAAVPDHVRSKTVIINGYVRNTSIRDILGTVGSAVNPSYKLPAGNPSAMLDDVKSFLSSHDVSITLVLNSIDATPLRKPGMQAILAQLASHPSIHLICSADTPDFSLLWDTGLRSAFNFVFHDCTTFGPFTVEVDVVDEVHELLGRKARRVGGKEGVTYVLRSLPENAKNLFRLLVTEVLVAMDEVGISSGENPGVEYRMLYGKAVEEFICSSEVAFRTLLKEFHDHQMITSRKDVLGTELLSVPFRKEELETVLEDLMS
JX265g11860.t1	DE	1.41502215712	0.674476467611	0.861111111111	Origin recognition complex subunit 2
JX265g11860.t1	GN	n.d.	n.d.	n.d.	ORC2
JX265g11860.t1	CC_ARGOT	12.5474085901	0.819032107885	0000808	origin recognition complex
JX265g11860.t1	BP_ARGOT	5.9494070943	0.658863221898	0006260	DNA replication
JX265g11860.t1	MF_ARGOT	0.221797086706	0.373082430864	0003677	DNA binding
JX265g11860.t1	CC_ARGOT	4.14925877285	0.600468471407	0005634	nucleus
JX265g11860.t1	BP_ARGOT	0.164455129299	0.363583054177	0006355	regulation of transcription, DNA-templated
JX265g11860.t1	CC_ARGOT	0.00148086938518	0.310287595948	0016021	integral component of membrane
JX265g11861.t1	original_DE	euk	n.d.	-1.21428571429	JX265g11861.t1
JX265g11861.t1	qseq	n.d.	n.d.	n.d.	MPPSPAKKQKLSANATEHLRQEPHEMTPDATEVDRDPYPQGTDHESCGKHDTTTTHEDEEKEKSKEGGEWRDQPPYRTQGENETFEKKHTAQCHCGRIKYWLSRDKPLASKYCHCKDCQSLHGAPLQWAAIFKKEDLHFENGAKGLAFYHSTKKHTYHDLPCKVSCAYCHAPIMDEGRNMVLMFPAIIKFKDDAAKKSFEPTMHIFYSRRVLDLPDGKPKWSGLDKNSELMKDVD
JX265g11861.t1	DE	0.949701954956	0.483950670673	0.527777777778	CENP-V/GFA domain-containing protein
JX265g11861.t1	MF_ARGOT	8.76568291004	0.734592129981	0016846	carbon-sulfur lyase activity
JX265g11861.t1	EC_ARGOT	8.76568291004	0.734592129981	EC:4.4.-.-	GO:0016846
JX265g11861.t1	BP_ARGOT	0.0466546862051	0.336062758416	0016126	sterol biosynthetic process
JX265g11861.t1	CC_ARGOT	0.0300075566531	0.329852544945	0005789	endoplasmic reticulum membrane
JX265g11861.t1	MF_ARGOT	2.29919723987	0.524868270593	0046872	metal ion binding
JX265g11861.t1	BP_ARGOT	0.0303690188869	0.330003581564	0009405	pathogenesis
JX265g11861.t1	MF_ARGOT	0.0209709376345	0.32572691411	0016853	isomerase activity
JX265g11861.t1	EC_ARGOT	0.0209709376345	0.32572691411	EC:5.-.-.-	GO:0016853
JX265g11861.t1	CC_ARGOT	0.0033504709268	0.313104648272	0016021	integral component of membrane
JX265g11862.t1	original_DE	euk	n.d.	-1.21428571429	JX265g11862.t1
JX265g11862.t1	qseq	n.d.	n.d.	n.d.	MKARRDDTDISIPSPYAGVGPVIPAGSDIVFPEKQPRNNAATAASAAGVRALSAQAIAFYFRAPVKAFFRTRVDYLAYARSVHQAQTDLLRQAAVNDKSLSRFGLALHQTWLWMRGTTPGVLTSAVKHQGWAVIPQQVLPPLMANVSVGAVLYTSYLQILGHLHPESGKASKRVYPPPDPRHTFAAGFLAGSLQSVVAAPLDAIQARFDHRDMMPVDGGGRPKSMWAFSAEKLREIGLRGIFAGWGLSFLKDGFGSAVFFSAFEYIKAQGYYSFVTWYYGDLSEDIVNLLARKRSSARERPAMADAGGSEKSKATVIRPHYAIEPAFLLLAGVGASFAQQVLLHPLSHVQVKHWDHLEDLDAKAARLRASAAANPDQPRRRWRMLRAYYRAYQETWAQCAAEAKAEGLGLTRWFYRGFWWNTIRQVPSTSAGLIIFELLRRKYGLGGDEVRITRDGYDILLH
JX265g11862.t1	DE	0.935021401343	0.47716844533	0.48275862069	Mitochondrial carrier protein
JX265g11862.t1	CC_ARGOT	0.830691852049	0.437038616981	0016021	integral component of membrane
JX265g11862.t1	MF_ARGOT	0.247724595641	0.376968856078	0015227	acyl carnitine transmembrane transporter activity
JX265g11862.t1	BP_ARGOT	0.24328143815	0.376317821049	1902616	acyl carnitine transmembrane transport
JX265g11862.t1	MF_ARGOT	0.0869456008001	0.347514455263	0016810	hydrolase activity, acting on carbon-nitrogen (but not peptide) bonds
JX265g11862.t1	EC_ARGOT	0.0869456008001	0.347514455263	EC:3.5.-.-	GO:0016810
JX265g11862.t1	BP_ARGOT	0.117925406374	0.35456207035	0051260	protein homooligomerization
JX265g11862.t1	BP_ARGOT	0.0932583459921	0.349041509208	0006865	amino acid transport
JX265g11863.t1	original_DE	euk	n.d.	-1.21428571429	JX265g11863.t1
JX265g11863.t1	qseq	n.d.	n.d.	n.d.	MEGPPESRIQTKSGPTSPFTRTTSHATQQRPTLRQHNRRRTVPSTETNAGNPTAGDSPSPDATRARMPCAMKSHDALNSDDVKEAQREATRGAVMGAVKWGIASAALGGVGYHFWPVYRGLTVQFKVYLQMSGMILGSMIEADSRMRQYETRVRLQRRIARDRAMWETFEKEYEEEGGPAPPPRPKHLRQEEHQ
JX265g11864.t1	original_DE	euk	n.d.	-1.21428571429	JX265g11864.t1
JX265g11864.t1	qseq	n.d.	n.d.	n.d.	MPRAAKEETGESSTSAAKKALTSAPHGPPTFELPWVEKYRPVFLDDIVGNTETIERLKIIAKDGNMPHVIISGMPGIGKTTSVLCLARQLLGDSYKEAVLELNASDERGIDVVRNRIKGFAQKKVTLPAGRHKVVILDEADSMTSGAQQALRRTMEIYSNTTRFAFACNQSNKIIEPLQSRCAILRYARLTDAQVVKRLLQIIEAEKVEYSDDGLAALVFSAEGDMRQAINNLQSTYAGFGFVNGDNVFKVVDSPHPIKVQAMLKACYEGNVESALDSLRELWDLGYSSHDIISTMFKVTKTIPTLSEHSKLEFIKEIGFTHMKILEGVQTLLQLSGCVARLCKLNMDPKRLDPGVAVVHKQGRNHGLHWHGVLRV
JX265g11864.t1	DE	1.71534025701	0.772275607555	0.833333333333	Replication factor C subunit 4
JX265g11864.t1	GN	n.d.	n.d.	n.d.	RFC4
JX265g11864.t1	BP_ARGOT	4.80084915293	0.622845398718	0006260	DNA replication
JX265g11864.t1	CC_ARGOT	4.22444375252	0.603136118143	0031389	Rad17 RFC-like complex
JX265g11864.t1	MF_ARGOT	3.6489908551	0.582065859755	0003689	DNA clamp loader activity
JX265g11864.t1	CC_ARGOT	4.19144980731	0.60196840388	0031391	Elg1 RFC-like complex
JX265g11864.t1	CC_ARGOT	3.63332862314	0.581469963498	0031390	Ctf18 RFC-like complex
JX265g11864.t1	CC_ARGOT	3.59469494023	0.579994564444	0005663	DNA replication factor C complex
JX265g11864.t1	BP_ARGOT	3.11560986946	0.560993830402	0022616	DNA strand elongation
JX265g11864.t1	BP_ARGOT	2.7848676526	0.547008638134	0007062	sister chromatid cohesion
JX265g11864.t1	CC_ARGOT	1.79722291912	0.499355908445	0005829	cytosol
JX265g11864.t1	MF_ARGOT	2.39310508864	0.529319523435	0005524	ATP binding
JX265g11864.t1	CC_ARGOT	1.09059489683	0.456334612915	0005634	nucleus
JX265g11864.t1	BP_ARGOT	0.0390192704846	0.333381785865	0006281	DNA repair
JX265g11865.t1	original_DE	euk	n.d.	-1.21428571429	JX265g11865.t1
JX265g11865.t1	qseq	n.d.	n.d.	n.d.	MRLLNHFPGQLGRRMYAAPSSAAIPAAKKKYVPTSGTYPQGFKVSGTVVGVKPSNTTKPDLAFITSDRPCAAAAVFTKNKFQAAPVTFSRSLLQQKKNSGLQGVLINSGCANAVTGKGGLEDAEAMATEADKALGAEKGTIVMSTGVIGQRLPIKKILDNVPTAFGKLGASHDHWLTCATAICTTDTFPKLISKSFSLPSSPSVEYRIAGMTKGAGMIHPNMATLLGVVATDAPISPELLPGLLKGAVDKSFNSITIDGDTSTNDTVALLANGAAGGQAIVSERSQDYEAFQEVLASFSTDLAKLIVRDGEGATKFVTIRVTESWSEEGARKIASTIARSPLVKTALYGKDANWGRILCATGYALVTEPGASVNEVAEITPEKTNVSFIPSDGSAELRLLVNGEPEVVDEERAAQILEHEDLEILVRLGTGKEEATYWTCDYSHEYITINGDYRT
JX265g11865.t1	DE	2.04250646419	0.856348710597	0.91935483871	Arginine biosynthesis bifunctional protein ArgJ, mitochondrial
JX265g11865.t1	MF_ARGOT	11.6587941864	0.800485058452	0004358	glutamate N-acetyltransferase activity
JX265g11865.t1	EC_ARGOT	11.6587941864	0.800485058452	EC:2.3.1.35	GO:0004358
JX265g11865.t1	KEGG_ARGOT	11.6587941864	0.800485058452	KEGG:R02282	GO:0004358
JX265g11865.t1	CC_ARGOT	9.22511006641	0.745714018524	0005759	mitochondrial matrix
JX265g11865.t1	BP_ARGOT	7.90640092664	0.712978051078	0006526	arginine biosynthetic process
JX265g11865.t1	MF_ARGOT	11.2143827006	0.790944052973	0103045	methione N-acyltransferase activity
JX265g11865.t1	EC_ARGOT	11.2143827006	0.790944052973	EC:2.3.1.1	GO:0103045
JX265g11865.t1	MF_ARGOT	11.1248279029	0.78899865958	0004042	acetyl-CoA:L-glutamate N-acetyltransferase activity
JX265g11865.t1	EC_ARGOT	11.1248279029	0.78899865958	EC:2.3.1.1	GO:0004042
JX265g11865.t1	KEGG_ARGOT	11.1248279029	0.78899865958	KEGG:R00259	GO:0004042
JX265g11865.t1	MF_ARGOT	0.165252452192	0.363725622061	0017111	nucleoside-triphosphatase activity
JX265g11865.t1	EC_ARGOT	0.165252452192	0.363725622061	EC:3.6.1.15	GO:0017111
JX265g11865.t1	CC_ARGOT	0.0995855282448	0.350521017835	0016459	myosin complex
JX265g11865.t1	MF_ARGOT	0.120139134603	0.355027906577	0005524	ATP binding
JX265g11865.t1	MF_ARGOT	0.112493181838	0.353400084727	0004424	imidazoleglycerol-phosphate dehydratase activity
JX265g11865.t1	EC_ARGOT	0.112493181838	0.353400084727	EC:4.2.1.19	GO:0004424
JX265g11865.t1	KEGG_ARGOT	0.112493181838	0.353400084727	KEGG:R03457	GO:0004424
JX265g11865.t1	MF_ARGOT	0.103835951058	0.35148864723	0051015	actin filament binding
JX265g11865.t1	BP_ARGOT	0.182759150749	0.366773492616	0006260	DNA replication
JX265g11865.t1	BP_ARGOT	0.0920589710414	0.348755453338	0006592	ornithine biosynthetic process
JX265g11865.t1	MF_ARGOT	0.0976658626447	0.350077233155	0003677	DNA binding
JX265g11865.t1	BP_ARGOT	0.0757751164251	0.344669611089	0000105	histidine biosynthetic process
JX265g11865.t1	MF_ARGOT	0.0287028935375	0.329299679928	0008483	transaminase activity
JX265g11865.t1	EC_ARGOT	0.0287028935375	0.329299679928	EC:2.6.1.-	GO:0008483
JX265g11866.t1	original_DE	euk	n.d.	-1.21428571429	JX265g11866.t1
JX265g11866.t1	qseq	n.d.	n.d.	n.d.	MGLPCILVALAMLAQCGMALQVTPNSPCSSFCVDSNDLDFSDPNSSNTGNKDITCYDKEFASSSAGQKFHRCMSCLQDSTFSQGQQSDQAWFLYNLRYTFDYCIFGFPNATNVASTPCSTSTACGGLEAALTSDGLDATDLQSYGYCDADGAAMGGPSVSKCIACVAASDGQDYMANFMVALGAGCQQRPPTGTLVGLNDTVFSTAMISAVDPSASAAXXXXXXXXXXXXXXXXXXXXXXVALVIAGIVYICYRKRRNRRLRLNGSPGQNIPKRSIHRPASSLSFRCQTHLSPRSPAFFPGLSESTIREEKPYTGPQGGLGSNPVFADSPTSHHSPWSSRPGFMSDRGSRGVHGPSLPLHSISTATPTVPNSVYYSTSPKAKGFSPIDDMTTPASTTSTKSTSNLLPLKPYNPAEYGISAPQMGTVPEAVYTSPTSASTASPLISRAWDQKQPVWDKPLPPRVSSRPSISVAGALGGGKGKKVNNTGSPVETKEISIKFPGPPSPKRFS
JX265g11866.t1	DE	2.00889153758	0.84879057961	0.516129032258	LPXTG-domain-containing protein
JX265g11866.t1	CC_ARGOT	0.811619596577	0.435510582215	0016021	integral component of membrane
JX265g11866.t1	MF_ARGOT	0.198285289895	0.369356451328	0000981	DNA-binding transcription factor activity, RNA polymerase II-specific
JX265g11866.t1	BP_ARGOT	0.17381073814	0.36523477302	0006357	regulation of transcription by RNA polymerase II
JX265g11866.t1	MF_ARGOT	0.124044271673	0.355839322849	0008270	zinc ion binding
JX265g11866.t1	CC_ARGOT	0.100172816027	0.350655929837	0005634	nucleus
JX265g11866.t1	MF_ARGOT	0.0316268426458	0.330522276983	0004553	hydrolase activity, hydrolyzing O-glycosyl compounds
JX265g11866.t1	EC_ARGOT	0.0316268426458	0.330522276983	EC:3.2.1.-	GO:0004553
JX265g11866.t1	BP_ARGOT	0.0203798941602	0.325428485805	0005975	carbohydrate metabolic process
JX265g11867.t1	original_DE	euk	n.d.	-1.21428571429	JX265g11867.t1
JX265g11867.t1	qseq	n.d.	n.d.	n.d.	MIAGLHQVVAIWLLASSALAAPAPAGGRLWKRAGNPEFQKDFPDPSIMQDSDGMWYSFATAGNGKQVQVAKASNPRGPWEYLDNDLLPNAGSWTTSKNTWAPDVRLLSDGSYVMYYSGEVKSNTAHHCVGTATSRAVLGPYTPSDEPFDCNLSIGGSIDPSGFQDEDGKRYVVYKIDGNSIGHGGSCNNGVAPFIATPILLQEVKEDGVTKVGSPIQILDRSDADGPLVEAPTILRNPDGMYVLFFSSGCFTEPTYNVNYALAKSVRGPYSKSSTPLVTTDDAFGLTAPGGATPVVDGSGIVFHADCAEGRCLFENKIGIQGQKVVLDGVDGIGM
JX265g11867.t1	DE	0.981454717681	0.49845866362	0.347826086957	Putative endo-arabinase
JX265g11867.t1	MF_ARGOT	6.25957466717	0.667977941927	0004553	hydrolase activity, hydrolyzing O-glycosyl compounds
JX265g11867.t1	EC_ARGOT	6.25957466717	0.667977941927	EC:3.2.1.-	GO:0004553
JX265g11867.t1	BP_ARGOT	4.03358218947	0.596316485549	0005975	carbohydrate metabolic process
JX265g11868.t1	original_DE	euk	n.d.	-1.21428571429	JX265g11868.t1
JX265g11868.t1	qseq	n.d.	n.d.	n.d.	MAGKETFTIKPEATTPAIDWSQVPLLLRNYDKLLVRTGHFTPIDHGCSPLNRDLKSYISSGVINLDKPSNPSSHEVVAWVKRILRAEKTGHSGTLDPKVTGCLIVCIDRATRLVKSQQGAGKEYVAVIRLHDKLPGGEAQFARALETLTGALFQRPPLISAVKRQLRIRTIHESKLIEFDNDRHLGVFWVSCEAGTYIRTLCVHLGLLLGVGGHMQELRRVRSGAMDETKDLVTLHDVLDAQYMLDNQRNEAYLRKIIQPLETLLVGYKRLVVKDSTVNAICYGAKLMLPGLLRYEANIDVHEEVVLITTKGEAIAIGIAQMSTVEMSTCDHGVVAKVKRCIMERDLYPRRWGLGPTATEKKKMKASGKLDKYGRPNEQTPTTWTSNYKDYSATADGTVTATEAVAVTDITMSEAPAQATPAKAEAEAPAADDDKKKRKKHDGETAEEKAERKRQKAEKKAAKKAKRASMASAGGDSDDSD
JX265g11868.t1	DE	2.13024341987	0.874910562493	0.75	H/ACA ribonucleoprotein complex subunit CBF5
JX265g11868.t1	MF_ARGOT	8.47926344574	0.727510418979	0009982	pseudouridine synthase activity
JX265g11868.t1	BP_ARGOT	8.0754302639	0.717319218252	0001522	pseudouridine synthesis
JX265g11868.t1	CC_ARGOT	0.0781910015639	0.345301773528	0031429	box H/ACA snoRNP complex
JX265g11868.t1	BP_ARGOT	6.0759275608	0.662609239615	0042254	ribosome biogenesis
JX265g11868.t1	MF_ARGOT	3.52566004688	0.577338280135	0003723	RNA binding
JX265g11868.t1	BP_ARGOT	4.7055982653	0.619673517063	0006396	RNA processing
JX265g11868.t1	MF_ARGOT	0.0296732047341	0.329712024355	0004553	hydrolase activity, hydrolyzing O-glycosyl compounds
JX265g11868.t1	EC_ARGOT	0.0296732047341	0.329712024355	EC:3.2.1.-	GO:0004553
JX265g11868.t1	CC_ARGOT	0.0294015157528	0.329597255525	0016021	integral component of membrane
JX265g11868.t1	BP_ARGOT	0.0889812802022	0.348012768207	0033979	box H/ACA RNA metabolic process
JX265g11868.t1	BP_ARGOT	0.0791406755555	0.345547595136	0040031	snRNA modification
JX265g11868.t1	BP_ARGOT	0.0563611450856	0.339171209382	0016556	mRNA modification
JX265g11868.t1	BP_ARGOT	0.0322917803154	0.330792314885	0016072	rRNA metabolic process
JX265g11868.t1	BP_ARGOT	0.0201407231643	0.325306495871	0006399	tRNA metabolic process
JX265g11868.t1	BP_ARGOT	0.0191209972696	0.324778066398	0005975	carbohydrate metabolic process
JX265g11869.t1	original_DE	euk	n.d.	-1.21428571429	JX265g11869.t1
JX265g11869.t1	qseq	n.d.	n.d.	n.d.	MAMGRVIVLAALLRSVAAVLAPPDSPCRVKCGNQPGSTATDELVCEQSDYSSSVGVVWRACLTCESTSSYSVKIGKTTYSDLQAMLYNMRYATANCLFGEGLGSNPCITTTACEPLKNAIEYDGLESNVTASGYCNMSILDGYCKMQPSPGETLSIQGDIFSTTEVANVTVPTPTASVTPSGPQGPLSLGAIVGIAIGGLALLLGVTGFCIVMNGKRRRKAYLRRREDQRKQWPSPGGAGEMFETPVSQRPLRGWDASPVSAATDRTYPRYFSPYSSQYNSPVSAVEGPSHQQWPTEGTQNIGVALSPDAEHMHGYWGDRKGKDRLQDASDGYEMQEGVHSGGGNQYVPPPPSSQAPVLNHPGYGRHGPSPHRSLDEEDLRSGRAL
JX265g11870.t1	original_DE	euk	n.d.	-1.21428571429	JX265g11870.t1
JX265g11870.t1	qseq	n.d.	n.d.	n.d.	MRIGCLQFSPSVGNVDDNLTRADQVLSAANPEDLDILVLPELAFSGYNFKSLREIHPFLEPTGSGISSVWARTTALRYNCAVAVGYPEKADVSHKWPCSPEYYNSLIVVNQDGDAWAHYRKSHLYYTDESWALEGPDGFWKGYLPGVGKLALGICMDINPYRFESPWERFEFATHALKVSADVVIVSMAWLTHENTHQFTSQPREPDMETLTYWVKRMDPLIREEGQDEIIVIFANRSGSEDEVLYAGTSAVLGIQNGEVTVYGLLGRGENALLVVDTDQTGFAKLVYRPEDQNSVEATDLPHDAETEASNGQVLSETLYPESSDEPGGQADGHLFLQSDGTAQQREGVVLSASDESPISHRHFNDLLAQENPRSHRFSLFGENNTYEQWRALLSGDGDVPSGSTVSQDPTDLNSESATEFSTHGSAFDFDKADVEVAVERTLFERLRHARPDDITRTTGRLDQWAKTTPTATEPLGSGHHLGKSHPISLPDPPVSRTPGGEQRKPGARATTISHHLGNRLANLDISGTDLAVFEEGETRRAKRDSLVCHVDEDDYIVLQTARKDGNSGRSKPSRSHSRTKGPTLGQTHRQLSHDRSETSNSGIPKTKLRGGAGHEDESCTTQPLSSSREEQSSRYKAAISTSKSNSKSSWNGQGITSPVLGSSSHGTLHESRPEAFRGPQKADDVKNIVIPRDRKYPRDNPRASVHTEKGPLEGVILFPPNVVEPGSSHYISLESDAETFEAEVPIQELCLAPISTTPIAMILGSDITGKPRTGPTTTTMTTPGNSDVRVKLDSLTDIAEFHRGRPRSVVW
JX265g11870.t1	DE	0.601019478384	0.126339702891	0.423076923077	Protein N-terminal amidase
JX265g11870.t1	MF_ARGOT	15.3183735958	0.852705743659	0070773	protein-N-terminal glutamine amidohydrolase activity
JX265g11870.t1	BP_ARGOT	1.06025751199	0.454210707094	0006807	nitrogen compound metabolic process
JX265g11870.t1	MF_ARGOT	14.7982846549	0.84962906092	0008418	protein-N-terminal asparagine amidohydrolase activity
JX265g11871.t1	original_DE	euk	n.d.	-1.21428571429	JX265g11871.t1
JX265g11871.t1	qseq	n.d.	n.d.	n.d.	MARFLVLLSCLLILLGTAVGLQVTPGSQCATLCLDNPESDPLNPASSSTNPWDISCSDDEFSETSKGIKFKNCVDCLQESQAVNGEENDAAWFLYNLRYSVDVCLFGFPNVSKPISSPCDINYACQPLKTSLEAGILDTNGTTTFEYCDADGSRFSGASIDACVQCLKSSTNQEHLANFITALRAGCQQRPQPGALLGLSGSLFTEYLVNITAPPSNNTATSDSGSTTTMTTGAIVGIAVGAALLFLGGTALFWVYYRKQKRLYESDFISQYDSRGGSMSVTPPLKGAYTTFHSRDNSAMSQYELRAQAAYTSNADYYAELEKDMSSRQPNYHFDPNQCLRGPHSALPTHPAYIPRAMSRLASREPSPEPPIPIRSNRPDAFAVNSYLNASADGSAHGSALANQVRRNTHQESLPPPPAGLPPPAMNRGPSSGHDPTQPLLTGXXXXXXXXXXXXAPRLTLPSVPKLRGAKKRYSPPTITVEDATPIAGPGEAIPIPIGLEISNPLVQHRHRFANELGPPAGLLIGNQHAHGAQPAPVHFRRQLASRRTPSSDFITIHTDGSTMYG
JX265g11871.t1	DE	4.67684893656	0.9680758	0.909090909091	Exo-alpha-sialidase neuraminidase
JX265g11871.t1	CC_ARGOT	0.830550582617	0.437027363592	0016021	integral component of membrane
JX265g11872.t1	original_DE	euk	n.d.	-1.21428571429	JX265g11872.t1
JX265g11872.t1	qseq	n.d.	n.d.	n.d.	MAVVDAYWAAPPIARTVATTVFACSVAVYTGMISSGPFWFHYSHLWQLPPALHRLVLPFFLTGPNLGVLFDTYFVFSYLSTLEKSNSKFSRKEDLIWYLMVVGSVIIILNQVFTGITFAYLTGLLIAMCYTATQDQRGQTAHFYVVTIPAQLMPACLLLVTLLTAGMSHFLIGVTGLVAAHFHDFCTRIYPEFGNGPNLLPTPWFISWIMTTPRIQNTVYGSTYVPPKDKQPRSGPLPDSWRSAGPGRRLG
JX265g11872.t1	DE	1.58829137275	0.733311300562	0.5	Derlin
JX265g11872.t1	GN	n.d.	n.d.	n.d.	DERL2
JX265g11872.t1	CC_ARGOT	7.2951890062	0.696879501791	0005789	endoplasmic reticulum membrane
JX265g11872.t1	CC_ARGOT	0.814538782795	0.435745617016	0016021	integral component of membrane
JX265g11873.t1	original_DE	bac	n.d.	-1.21428571429	JX265g11873.t1
JX265g11873.t1	qseq	n.d.	n.d.	n.d.	MLLRRAALAGRSKHQASLAVSQERHMVCREPSSETWCGGESGSGFSYMKYYILPQDCIHLGDHGNVDSVFWSSRGIVASSRDLLERRYGGQDYLACNERVFPVFTGPRFATMPGPWVKYNGEASLVRDSKDNIRLRSSQQQQQYIHISSRSRDGLSVDETLHILTYLVQSDQGLATCSGSQGAWVAGWLVQGRHLL
JX265g11874.t1	original_DE	bac	n.d.	-1.21428571429	JX265g11874.t1
JX265g11874.t1	qseq	n.d.	n.d.	n.d.	MPAERHLSQQPTHWEETPTPLEAPLAVQMLQSFLFLSSVVRSGLSSASHDASRAKLGTWTLSNNDISCEDGTCSYSFNIEEEESGVTDACRFETHGSSRAPANQTNFESVRCGRDGQYAVNGGYVVDNTKTTGVVLVITNTVRASWAFFGYNWDEIADGPSKVSPSYPLGEFPATNGEFEDAVDHSRVCCLTLGSGSVSPLWNVRVVDEVGVHVDAMLLDHDDDDDMCCVINLAPPEGIDPRSWSLFHQKCRANNWSMSWGYQPVHDSAVMVFSDSDNAIQAWFAWNEVNSMIELYAPSSDDKETLCAC
JX265g11875.t1	original_DE	euk	n.d.	-1.21428571429	JX265g11875.t1
JX265g11875.t1	qseq	n.d.	n.d.	n.d.	MKRSATGTWIPAWVPESTTTLAGLLMVCSVVNSCTNGYDGSMLNGLNILPSYQDFFNLNEVTTGLNTASVFIGGCLGPLVAGLIADRLGRRPAIFWGAVITLIGVLLQTAANGIAMFVVARVLLGFGVALSGIAGSVYLSETFPSRWRAWGVGLLNDFYYVGALIAAGITLGTGQWQSNWAWRAPSLVQGVFSLLCILILPFIPESPRWLVHEGFYEEARIVVAQTNSNGNVSHPVAMTVYKEIIDTLEWEKSDGKTMSPREIFRTPIARKRLLIGMSAGPFSCVAGNIIASYYLGAELTTAGVVEPNDQLKANVVLNVWCLACCLVGTHLTARMGRKPTALISQMLLVICLYIIGGLSKMYSDDPGGASTSLIYGDVAVMFLFQGFYSIAWTPLLFIYPPEVMNYSIRANGVAMSQLGLNTLALLLVFVMPIGINNIGWKMYIINASWDIIVAVLIALFWVETKDRTLEEIDALFEGQKHSSVPDVERVRKGEETINIDEVAKQLDTSGKAVKVL
JX265g11875.t1	DE	0.859456045832	0.441511840911	0.8	MSF transporter
JX265g11875.t1	MF_ARGOT	3.35004230077	0.570461313642	0022857	transmembrane transporter activity
JX265g11875.t1	BP_ARGOT	2.77913746921	0.546759220913	0055085	transmembrane transport
JX265g11875.t1	CC_ARGOT	0.830220241297	0.437001045181	0016021	integral component of membrane
JX265g11876.t1	original_DE	euk	n.d.	-1.21428571429	JX265g11876.t1
JX265g11876.t1	qseq	n.d.	n.d.	n.d.	MRGCSPLSSPWTAYLCLLSVLCLLFTPAVMVKENDFKKCHQSGFCKRNRAYADHAVAQGASWQPPYAITSDKVAFKDGQFQANILKTTDDQGAVVNLPVTVSFLKSGAARVTVDEERRQMKDIQLRHESGARRERYNEAEKWAVVGGLALDKDAKVAHESKTGMTIKYGPDLSFEAEIKYEPFAVDFKRDGTSHIKLNDRGLFNMEHWRPKTEKAEPEKKEGEEGDKQEEPKEVPAHLDESTWWDESFGGNTDTKPRGPESVALDISFQGYEHVYGIPEHAGPLSLKETRGGEGNYNEPYRLYNADVFEYILDSPMTLYGAIPFMQAQRKDSTVGVFWLNGAETWIDIVKAKESKNPLALGLSTKTNTHTHWISESGLLDVFVFLGPTPQEISKTYGELTGTTAMPAEFALGYHQCRWNYVSDDDVKEVDRKMDKFKIPYDVIWLDIEYTDEKKYFTWDPNMFKDPISMGKQLDEHGRKLVAIIDPHIKNTGSYPVIDELKSKGLAVKNNKGSYFDGWCWPGSSMWIDAFNPTAIKWWTSLFKYDSFKGTMENTYIWNDMNEPSVFNGPEVTMPKDNLHHDDWEHRDLHNINGMTFHNATFEALLSRKKGELRRPFVLTRSFYAGSQRLGAMWTGDNQASWEHLGAAVPMILAQGIAGFPFAGADVGGFFGNPELELQSRWYQAGAFYPFFRGHAHIDARRREPYMAAEPYRSIITSALRLRYSLMPSWYTAFFHANQDGSPIIRPMYWTHPGEESGFAVDDQFFVGSTGLLVKPVVEKEKVAADVYIPDDQVYYDYFTYNKLNTHKGKMVTVDAPLESIPILMRGGHIFPRRDTPRRSTQLMKYDDYTLVVVLGKDLAAKGELYVDDGDSFDYQKGQYIHRTFEFHQLLLTSSPASTHEGKALREGDWMKRFHDVSFDKIIIVGAPSSWEGKTEVEVKSEGQTHKVPLQFTKAEGGRAAFATVGRLGARVGADWEIDFA
JX265g11876.t1	DE	1.99343748983	0.845232824648	0.638888888889	Probable alpha/beta-glucosidase agdC
JX265g11876.t1	GN	n.d.	n.d.	n.d.	GLS2
JX265g11876.t1	MF_ARGOT	7.12026917546	0.692149248079	0030246	carbohydrate binding
JX265g11876.t1	BP_ARGOT	3.86359341496	0.590105491383	0005975	carbohydrate metabolic process
JX265g11876.t1	CC_ARGOT	0.00633740532669	0.316259055757	0016021	integral component of membrane
JX265g11876.t1	MF_ARGOT	5.99577505269	0.660240666122	0004553	hydrolase activity, hydrolyzing O-glycosyl compounds
JX265g11876.t1	EC_ARGOT	5.99577505269	0.660240666122	EC:3.2.1.-	GO:0004553
JX265g11877.t1	original_DE	euk	n.d.	-1.21428571429	JX265g11877.t1
JX265g11877.t1	qseq	n.d.	n.d.	n.d.	MADQPHSIFSXXXXXXXXXXXXXXXXXGKKAAVLGHADRRPNAHAEPDGRPTSSSEDPADALSQSGPARRAAAGLEANQAQARRLPRHGTRPLTLCFFTVLWLLFVCLFFLPWQLNDRPGWSFSRSVQHDLHNYKEVLKTIVSPASSPPPTLDLGSLPIPTSQPISADPQPEAKMSTEQTFIAIKPDGVQRGLVGPIISRFENRGYKLVALKLVSPSKEHLETHYADLKEKPFFPGLVQYMLSGPICAMVWEGRDAVKTGRTLLGATNPLASAPGTIRGDFAIDVGRNVCHGSDSVENAKKEIALWFKEGEVLSYQSHSAAWIYEKP
JX265g11877.t1	DE	0.625767038218	0.18313535271	0.896551724138	Nucleoside diphosphate kinase
JX265g11877.t1	MF_ARGOT	11.2271531306	0.791220830529	0004550	nucleoside diphosphate kinase activity
JX265g11877.t1	EC_ARGOT	11.2271531306	0.791220830529	EC:2.7.4.6	GO:0004550
JX265g11877.t1	BP_ARGOT	11.0596151834	0.787577116144	0006228	UTP biosynthetic process
JX265g11877.t1	CC_ARGOT	0.194333616318	0.368708932237	0016021	integral component of membrane
JX265g11877.t1	BP_ARGOT	11.0549076232	0.787474336119	0006183	GTP biosynthetic process
JX265g11877.t1	BP_ARGOT	9.32007969132	0.747978256781	0006241	CTP biosynthetic process
JX265g11877.t1	MF_ARGOT	2.72148922973	0.544235521979	0005524	ATP binding
JX265g11877.t1	BP_ARGOT	7.30243125088	0.697074120145	0006165	nucleoside diphosphate phosphorylation
JX265g11877.t1	MF_ARGOT	0.0122172469131	0.320749196408	0046872	metal ion binding
JX265g11878.t1	original_DE	euk	n.d.	-1.21428571429	JX265g11878.t1
JX265g11878.t1	qseq	n.d.	n.d.	n.d.	MPFLRLLHARVPTTSAETLRYTLLRPRRPLNARFSSNKPPSSSPDLTPKQQSRFDRILTRTQRWLPKRFHPTLQNFRAAPGSHVVAFLLVHEITAVLPIFGLVTAFRYYDVVPAGYVFGPWAPYVQEGAFKFLRWFRRKGWFGLGDEDTQEGERRLEEELGREADRERERSRGNPAGAWAFLGRLRGSSSKEDAQTVEMVEQARSKTSRAVEMVREKATLKNTESGYKLGVQLVAAYAITKVLLIPRIAFSLWATPSAARAMIWARRALFRR
JX265g11878.t1	DE	0.722188243739	0.373542448833	0.480769230769	Putative mitochondrial seryl-tRNA synthetase protein
JX265g11878.t1	MF_ARGOT	6.63913249961	0.678829785041	0004812	aminoacyl-tRNA ligase activity
JX265g11878.t1	EC_ARGOT	6.63913249961	0.678829785041	EC:6.1.1.-	GO:0004812
JX265g11878.t1	CC_ARGOT	0.279319769426	0.381439232936	0016021	integral component of membrane
JX265g11879.t1	original_DE	euk	n.d.	-1.21428571429	JX265g11879.t1
JX265g11879.t1	qseq	n.d.	n.d.	n.d.	MADSQPLRIGFVPEHFSTPIHFAQKHFGLSATLTPFPSGTGHMITALRAGEIDVGIGLTEAWVAGLGKEDTPGDGGYRIVGTYVETPLCWAISTGAKRPDISSVPSLQGSKIGISRLGSGSQVMGYVLADQQGWLSSGSPYADFVVLQTFANLRNAVNDGTADFFMWEHFTSKRYYDSGEIRRIGEIYTPWSSWKIVASTSSTKLGNDPRLKDLFSKLDRGIQYFEQHQDEAVEYISTALDYSEEDAREWLKTVRFAGETAGVDIKVIESCISALRKAGVLKDGKGFQAPQMLVEGLGEQLPM
JX265g11879.t1	DE	1.0306036757	0.520479864525	0.628571428571	Periplasmic binding protein-like II
JX265g11879.t1	MF_ARGOT	5.48955202388	0.644900595093	0016747	transferase activity, transferring acyl groups other than amino-acyl groups
JX265g11879.t1	EC_ARGOT	5.48955202388	0.644900595093	EC:2.3.1.-	GO:0016747
JX265g11880.t1	original_DE	euk	n.d.	-1.21428571429	JX265g11880.t1
JX265g11880.t1	qseq	n.d.	n.d.	n.d.	MRLALVTATILLTAVAADTTTSTSAKTTLTSSAIVSLIPSTSMVSQGSTAKSSISATDSSDGSSTTTTASSTQAPTKTSISSGAVSKQTDMAIAGLAVGVAAIFA
JX265g11880.t1	MF_ARGOT	10.7167716616	0.780033699217	0004867	serine-type endopeptidase inhibitor activity
JX265g11880.t1	BP_ARGOT	9.48455819368	0.751872583886	0010951	negative regulation of endopeptidase activity
JX265g11880.t1	CC_ARGOT	5.67367325447	0.650558757546	0005576	extracellular region
JX265g11881.t1	original_DE	euk	n.d.	-1.21428571429	JX265g11881.t1
JX265g11881.t1	qseq	n.d.	n.d.	n.d.	MARFILAAFLFALSVTAITPNNAGAKNVGSGNGSQFITGGCVNDADCQSGCCADASNVGVCSAEAAQFQNGKNGCNFVDPNAAATIAAAKQQVKKQGF
JX265g11881.t1	DE	4.0739934845	0.9680758	0.871794871795	Biotrophy-associated secreted protein 2
JX265g11881.t1	CC_ARGOT	2.61639921821	0.539565172755	0005576	extracellular region
JX265g11881.t1	CC_ARGOT	0.453164891056	0.402445043479	0016021	integral component of membrane
JX265g11882.t1	original_DE	euk	n.d.	-1.21428571429	JX265g11882.t1
JX265g11882.t1	qseq	n.d.	n.d.	n.d.	MATHPRIASEFNALEESSWLFISYLLAGVVTQTLYAKLSDIYGRKWLLVFCYALMVVGLITIGMGQSMWQVVLGRVISGSGGSGMSSIGLVLITDLIPLREVATWHGYLNVINTTGRSLGGPLGGWLADQVGWRWSFLSQAPMFAIAVVSCILAIPNTKRATASQNYNGIKTNFFVRIDMIGIILLGLGILAMMLPLELGGVYVSWEHPIIFVLFSIGAVLLLLFLANEVWWAPNPVFPVRMLKNKELVACYLVIGLLAAAQTALMFSVPLYFQVTQRVSNTIAGIHLFPAVFGNAVGGLAAGRIIKATGRYKVVAIAASVSGSIAYLLLILRWLGKTNWLESMYIFFGGLGAGMGNTAIFVSLNAVTEPSHKAVAASGLFLSMPIGMITGIAVTSALMLEVMQKQLDDGLVKLGLNLAARLEIISKASGNVDYIYSLHGPVADAISSAYVDGLRWGYGVSFACSIFALLAAFILKNRRLE
JX265g11882.t1	DE	1.07742172159	0.540964942271	0.826923076923	Vacuolar membrane amino acid uptake transporter fnx2
JX265g11882.t1	MF_ARGOT	3.35140277614	0.570515271919	0022857	transmembrane transporter activity
JX265g11882.t1	BP_ARGOT	2.78026609617	0.546808366886	0055085	transmembrane transport
JX265g11882.t1	CC_ARGOT	0.830557399483	0.43702790664	0016021	integral component of membrane
JX265g11883.t1	original_DE	euk	n.d.	-1.21428571429	JX265g11883.t1
JX265g11883.t1	qseq	n.d.	n.d.	n.d.	MMVALKLLPLATFTLSLADNIAPLEPVNQLPIGPQLQISHPAATRPNIIFVLTDDQDLHMQSLNYMHHVQRHLIDQGTSFSRHFCTTALCCPSRVTLWTGKAAHNTNVTNVNPPYGGYPKFLSQGFNNNYLPIWLQEAGYNTYYTGKLFNAHSVNNYNSPHAAGWTSSDFLLDPFTYWYMNSTYQRNRDPPVSYEGRHSVEVLTEKALGLLDEAVESGNPFFLGVAPVAPHANIWAPGFVDGNHTDIRDVIFGVPVPEEKHSKLFNDAKVPRTENFNPNQPSGASWIRKLPKQSQENVEYNDHFYRQRLRALQSVDDLVDGLVKRLERHGILENTYIIYTTDNGYHIGQHRLQPAKQCSFEEDINIPMIIRGPGVPKNAVTDIVTTHTDFAPTLLKIAGAPLRDDFDGLAIPLTSYGLEQATKSRHEHVTVEHWGFASNEGTLFEGWQRLYWNNTYKALRVISSSYDLHYQVWCNNDHELYDLKTDPGQMRNLLDQEETTSTKLLGVPLERVVARLDSLLFVLKSCKAGTCTRPWEALHPAGSVETLKEALSPRFDVFYAEKRQNIVFDRCEMGFILDAEGPQFVDKHERAVVDINWHHFE
JX265g11883.t1	DE	1.06522586887	0.535674903085	0.769230769231	Arylsulfatase
JX265g11883.t1	MF_ARGOT	11.3800751738	0.794523008946	0004065	arylsulfatase activity
JX265g11883.t1	EC_ARGOT	11.3800751738	0.794523008946	EC:3.1.6.1	GO:0004065
JX265g11883.t1	BP_ARGOT	8.58032767515	0.730022691128	0018958	phenol-containing compound metabolic process
JX265g11883.t1	CC_ARGOT	0.0292469325088	0.329531718587	0016021	integral component of membrane
JX265g11883.t1	MF_ARGOT	0.176245152463	0.365657227621	0008449	N-acetylglucosamine-6-sulfatase activity
JX265g11883.t1	EC_ARGOT	0.176245152463	0.365657227621	EC:3.1.6.14	GO:0008449
JX265g11883.t1	MF_ARGOT	0.134892434385	0.358028628239	0016811	hydrolase activity, acting on carbon-nitrogen (but not peptide) bonds, in linear amides
JX265g11883.t1	EC_ARGOT	0.134892434385	0.358028628239	EC:3.5.1.-	GO:0016811
JX265g11883.t1	MF_ARGOT	0.111638388206	0.353214705029	0005539	glycosaminoglycan binding
JX265g11883.t1	BP_ARGOT	0.227882646785	0.374014204587	0006672	ceramide metabolic process
JX265g11883.t1	MF_ARGOT	0.0541822595979	0.338498324609	0022857	transmembrane transporter activity
JX265g11883.t1	BP_ARGOT	0.0449486705825	0.335483999413	0055085	transmembrane transport
JX265g11884.t1	original_DE	euk	n.d.	-1.21428571429	JX265g11884.t1
JX265g11884.t1	qseq	n.d.	n.d.	n.d.	MATWVPEQIVTEKLVSQDDPEYTAEIQEAREQSSLPLGKPLEEKKFWFQRTKKTYDPYSIATLPSVFDVPDVAPQYQPRDDWENLHRFDPSARWTWEEEFKVIRKMDFRIMSWCMIMFMAMELDRANLSQALSDTFLEDMHFDTNVYNLGNTVFAVCFLSGEFPSQLLNKWLGPDRWIPTQIILFSVVCASQFALNSRASFLTCRAFLGFLQGGFIPEVVLYLSYWYKHHELTLRLGFFWTGMFIADILAAIIAYGLLHMKGVQGYAGWRWLFLIEGLITGSIGVLSYAVMAPGPTQTASWFRGKKGWFTEREEIIMVNRVIRDDPGKGTMHNRQPVGLKLIWMSLKDVDLWPLYLIGLTFNIPTLTPTQYLTPSLRALGFGTFETNLLTIPYLVLKIVLMLGLATLAEVTGQLAACASILQFWSLPFLIYLRVVDTTKVSKWLTWGMTSLLLAAPLGHPVQVGWVSRNANAVRTRTVGAALYNMFLHAGVITSSNIYRADDAPLYRRGNSILIGIACMNIVLYALAKLYYVRRNKSRDNKWQGLTPEEKLVYLSENKEMGNKKLDFRFAS
JX265g11884.t1	DE	0.794098776367	0.40966400003	0.857142857143	Phthalate transporter
JX265g11884.t1	MF_ARGOT	3.35122966887	0.570508406861	0022857	transmembrane transporter activity
JX265g11884.t1	BP_ARGOT	2.78012248936	0.546802114092	0055085	transmembrane transport
JX265g11884.t1	CC_ARGOT	0.830514499381	0.437024489083	0016021	integral component of membrane
JX265g11885.t1	original_DE	euk	n.d.	-1.21428571429	JX265g11885.t1
JX265g11885.t1	qseq	n.d.	n.d.	n.d.	MVMSTAPRASTSSSFQAFAVGLLGVARGRKGASGETNSLSTRDATVSVDTRSTTRVLLEWSALSSWRQQGSEHLQSGYRPDPETLVACLASWTYVHNETGALIFASLPHTVFNTDAMSRYEAADKIDLFVCSIYFFGVGTCFVLSTTFHTFMHHSKTTYDFGIKLDYAGILLLMYTSTFPLILYTFPCRMYLQALYITVITSLAGGCMLATFHPSIGGPHLGHVRAFLFGSFGLASFLIPILHGILAAGLEEQSARVGLCWIWLTVLCNGLGVVAYAFKFPETWYPRRFDIVGASHQIMHTMVVFAALAYTKAVLVAFDYRHSHHPIC
JX265g11885.t1	DE	1.36331192598	0.655644566622	0.735294117647	Hemolysin-III channel protein Izh2
JX265g11885.t1	CC_ARGOT	0.830647164147	0.437035057289	0016021	integral component of membrane
JX265g11885.t1	BP_ARGOT	0.222693445744	0.373220470112	0006882	cellular zinc ion homeostasis
JX265g11885.t1	MF_ARGOT	0.101943627807	0.351060344938	0038023	signaling receptor activity
JX265g11886.t1	original_DE	bac	n.d.	-1.21428571429	JX265g11886.t1
JX265g11886.t1	qseq	n.d.	n.d.	n.d.	MVDPDPDPDPDPVPAPAPAPASPSLSPEKALVCFLPRYLLACIQAASVAIRARMMATWTLRDAIARRGALEKWSCLVRSPFSSSPAQSCEQVLAARLVRGPAGGA
JX265g11886.t1	CC_ARGOT	0.812612694921	0.435590587712	0016021	integral component of membrane
JX265g11887.t1	original_DE	euk	n.d.	-1.21428571429	JX265g11887.t1
JX265g11887.t1	qseq	n.d.	n.d.	n.d.	MDRRHVPVASTSSHGGKSRAHHLEHVRTSSGASRFVRGHKQQPSVSVTSTDEPRFNLDNYRSWARRQRKRARENTWARLENAFNACYQKWIIERLLRQYPLPPSKDGRHIPLTYGHVRETPLKDDRTGSTKPFCSNFIRSSRYTVWSFLPKQLYFQFSKLANFYFLIIAILQAIPGLSTTGTYTTIATLIPFIAISMAKEGYDDYRRYQLDKRENRSMVSVLDPKHTASGKLKGKKRRENADVEMSMAELDDFNSPANVWSKMQWQDLRVGDIVRLYRDESLPADIVLLHATGPEGVAYIETMALDGETNLKSKQACPLLAKRCDSLAKLRACNAQVVSEDPNIDLYSYEGRVTVDNETMPLTLNEVVYRGSILRNTTHATGLVINTGEECKIRMNANKEIRAKMPAMQRKINHIVLFLVAFVAFLAVGMTTANEVWKSRYLHKGWYLKAVSVKEILIGYIIMFNTLIPLSLIVSLEIIKLGQLFLLQDVEMYDAESNTPMVANTTTILENLGQVSYVFSDKTGTLTENKMRFRKLSVAGTAWLHDMDVKRDDLERERRLQLIKGKGKSNNVTSTMSVESASTEPIKTPLINHAKSFVTKQTSTTWTSTGRPSHAQPELNTEKLLLYVYQKPDTAFSKKAKQFLLCVALCHTCLPETKADGTVEFQAASPDELALVKAAQDLGYLLVDRATQSVTLQVKGPESGLDLNETYEVLDVVEFSSKRKRMSIVIRMPDGRICVFCKGADSMILPRLKLAHLAMQKASDISRKATLRKSVEATRALHRRSMQAQHSLDIVRAASSKQHGFRGVNAPTRSSVVSDAVDSWLDHREHDDLDEPGHEEVYQSPMVMSPASFGHDHELDGMIDESLASNDGAIFERCFQHIDDFASEGLRTLLFAYRYMEDKEYASWRKTYQEATTCLVDRQQRIEEAGELIERDFDLAGATAIEDKLQAGVPETIDKLRRASIKVWMLTGDKRETAINIAHSARICKPFSELYVLDALKGELQESMVSTLIEIGRGMVAHSVVVVDGHTLSIIEEDETLKAIFFDLVVRADSVICCRASPSQKANLVKCIRDTVPSSLTLAIGDGANDIAMIQASHVGIGISGREGLQAARISDYSIAQFRFLQRLLFVHGRWNYLRTGKYVLATFWKEMVFYMAQAQFQRWNGWTGTSLFESASLAVFNTLFTSLCVILPGIFEKDLDAATLLAVPELYTYGQRNEAFNYKKYIAWNVMAIIESIIIYTIVHCLYGDSSHDLFAFGQLVFTVVVIFINTKLFVLEMHHKTTVTLIGWLLMVGGWFVWNLFISGSGVMKHTAGPYPVKDNFTHGFGRHALWWVTGFLALAAVVVFELCVTALRRVYFPKDQDLWQEIEHLGAGKVLEEHAATGDVERGGATQAQAGEGVKLGKIDSGGTVASA
JX265g11887.t1	DE	1.09017186787	0.546460598063	0.90625	Phospholipid-transporting ATPase
JX265g11887.t1	MF_ARGOT	11.8993793677	0.805574326737	0140326	ATPase-coupled intramembrane lipid transporter activity
JX265g11887.t1	EC_ARGOT	11.8993793677	0.805574326737	EC:7.6.2.1	GO:0140326
JX265g11887.t1	BP_ARGOT	11.122414042	0.788946115259	0034204	lipid translocation
JX265g11887.t1	CC_ARGOT	0.824281757848	0.436527027851	0016021	integral component of membrane
JX265g11887.t1	BP_ARGOT	10.4711430809	0.774554795038	0015914	phospholipid transport
JX265g11887.t1	MF_ARGOT	5.596500357	0.648198531127	0000287	magnesium ion binding
JX265g11887.t1	CC_ARGOT	0.13267727547	0.357588943134	0070867	mating projection tip membrane
JX265g11887.t1	CC_ARGOT	0.0875143443166	0.347654259647	0030140	trans-Golgi network transport vesicle
JX265g11887.t1	MF_ARGOT	2.96099627478	0.554553562914	0005524	ATP binding
JX265g11887.t1	CC_ARGOT	0.0802057202178	0.345821532165	0005802	trans-Golgi network
JX265g11887.t1	BP_ARGOT	0.105809823342	0.351931268646	0000749	response to pheromone triggering conjugation with cellular fusion
JX265g11887.t1	BP_ARGOT	0.0322661700973	0.330781966084	0071705	nitrogen compound transport
JX265g11887.t1	MF_ARGOT	0.115755524	0.354101197786	0008525	phosphatidylcholine transporter activity
JX265g11888.t1	original_DE	euk	n.d.	-1.21428571429	JX265g11888.t1
JX265g11888.t1	qseq	n.d.	n.d.	n.d.	MEPSSSTAPTAADSMQPLDIMSTPDGSSAMKDSQSPSPSSSSGSKPQSNQSRRPPRKSTLTQQQKNQKRQRATQDQLTTLEMEFNKNPTPTANVRERIAEEINMTERSVQIWFQNRRAKIKLLAKKSLETGEDIDSIPESMRAYLAMQAMESGKGLGGTFLGRTGLVPYGTSMMLGGEQGGQGKVLIHHLTCRSLTVGKWTRVGQNTMDLIIFYSPEKCTMTYYINNDQAGYKIEYHFSAIKNIYLDNPEGDASKPGGIVIELNRPPNFFMDSSPNSNGFFQCGDFTEDQQATHCFVHHLGGNPKVLSGQLAKLVSLESFMNRHNPNPFMDQHHALSVSAPVSPTGRPSSQPNFGQPHVGMYQESQWGISPVHPGMRGPGHKRQRSRSVPAPVDFSLFQSPMPSFYIQHPGEAQPHPHSPNVFAPVPQHPHQLSPVGPGLRIDTQAGYGMDLRPYPLSAATSAPSEYSNSSNYFSQAPENTPLPASSYNTPYSSTFLSPMMQPASMIPQSVSPLPFSHGDPAIVEQSPPMGLMRSASADIYPVGDSAISDDGHSLNEMYSKHTINLPMHPHSPAFVESNQGDLDMNQLVQFDNMDHVSTPENMPHQQ
JX265g11888.t1	DE	0.997162251455	0.505553919556	0.558823529412	Homeobox domain-containing protein
JX265g11888.t1	GN	n.d.	n.d.	n.d.	HOY1
JX265g11888.t1	MF_ARGOT	7.01166927268	0.689183164446	0000981	DNA-binding transcription factor activity, RNA polymerase II-specific
JX265g11888.t1	BP_ARGOT	6.14621191779	0.664673376392	0006357	regulation of transcription by RNA polymerase II
JX265g11888.t1	CC_ARGOT	3.64916996366	0.582072666841	0005634	nucleus
JX265g11888.t1	MF_ARGOT	2.79615290489	0.547499101193	0003677	DNA binding
JX265g11888.t1	CC_ARGOT	0.0399827892313	0.333733751819	0000785	chromatin
JX265g11888.t1	MF_ARGOT	0.0457864982421	0.335769576339	0001067	regulatory region nucleic acid binding
JX265g11888.t1	BP_ARGOT	0.0366241762828	0.332487568687	0030154	cell differentiation
JX265g11889.t1	original_DE	euk	n.d.	-1.21428571429	JX265g11889.t1
JX265g11889.t1	qseq	n.d.	n.d.	n.d.	MDIANPRRILAVSLEDSQQHLSKLVKDLTGSAPQLVSTTLAGTTHSLDLKTAYYSASVPIWLDLVSSPTEWAASFLAPEAKEVLNVLGGVIVVFSLPIDPHSDEGRTARELIQNVGKVVKEGLGGWSWDGVGLCLGIGEIDDVEEWDECAAESGLEFVQVRAKESETRNEFGEKTGIPRAREALEANDWSYDGGDLDSDFGDFETSLDDDAGPDDALGAQGPVLDPENLDFGFDREDFAGLKRAIWNSGKEDDEIFMDGEASKHPLEEKANEEDARLDDIEIQKLEGMMRKLQAVRDMSAGLPEEQRKRMAAKAVNEVMKDL
JX265g11889.t1	DE	1.50068218941	0.704384338888	0.878048780488	Increased recombination centers protein 6
JX265g11889.t1	GN	n.d.	n.d.	n.d.	IRC6
JX265g11889.t1	BP_ARGOT	6.71773410991	0.681037955764	0016192	vesicle-mediated transport
JX265g11890.t1	original_DE	euk	n.d.	-1.21428571429	JX265g11890.t1
JX265g11890.t1	qseq	n.d.	n.d.	n.d.	MSGADAPEIIAAYDAVRSDKDETNWLLISYAGAVGDKLKLTGTGTGGLSELASNLDDSQAQYAYVRVEYANDTESKRVKFALVIWIGENTKVMRKARVSIESGNVKRVLAHHSIQVDARDKADLSEKEIVPRLRKAGGADYNGGRG
JX265g11890.t1	DE	2.09910261228	0.868515234729	0.666666666667	Coactosin
JX265g11890.t1	GN	n.d.	n.d.	n.d.	COAA
JX265g11890.t1	MF_ARGOT	8.67683448952	0.732407901045	0003779	actin binding
JX265g11890.t1	MF_ARGOT	4.68466405468	0.618972110839	0044877	protein-containing complex binding
JX265g11891.t1	original_DE	euk	n.d.	-1.21428571429	JX265g11891.t1
JX265g11891.t1	qseq	n.d.	n.d.	n.d.	MPDRLSWGLGALQTLLAVSTVYAIDCTPESFSTIIESNPDATVNYAYAVPQNGSFGVPSLAFPTNATNLPALCAVGINVKSSANTSYNFGLFLPDTIWNERFLATGNGGYGGGINWPDMGIFSHYGFATMSTDTGHNASAISDGSWGLNNPETLIDWGYRAMHGSVALSKSIVTTYYSISEGIKYSYYASCSTGGRQGLRDVQLYPDDFDGISVGAPAWWSTHLASATLKQGLYNYPTGTPKYIDPSLFSTIKAEMTKQCDAQDGLVDGVVSDPFGCDFNYQELLCTSSNSTNCLTPVQLQTVYQSFNDWVDVNQTFVFPGLTLGTDPGFMLGGVSPLGYGYFQSWVYNDTTWDYTQFTYADVQKADEIDPGNATADAFDMTPYMDRGGKILMYHGTADSLIPTGSSKVFYNRVTETLAPHGVELDDFYRFFLVPGMQHCSTSDVAPWYVAGGSQQIEGITHSVPGYEDADHDIILALMKWVEGSTAPEKLIATKYVNDTFELGLESQRPICVYPKQPQYIGSGDVNAPDNWECKRIY
JX265g11891.t1	DE	0.871558903872	0.447306815377	0.884615384615	Carboxylic ester hydrolase
JX265g11891.t1	MF_ARGOT	7.30135463361	0.697045194688	0052689	carboxylic ester hydrolase activity
JX265g11891.t1	EC_ARGOT	7.30135463361	0.697045194688	EC:3.1.1.- EC:3.1.1.1	GO:0052689
JX265g11891.t1	KEGG_ARGOT	7.30135463361	0.697045194688	KEGG:R00630	GO:0052689
JX265g11891.t1	CC_ARGOT	0.0107383397722	0.319746489523	0016021	integral component of membrane
JX265g11891.t1	BP_ARGOT	0.00762883104851	0.317382229699	0055085	transmembrane transport
JX265g11891.t1	MF_ARGOT	2.4704425505	0.532920154916	0046872	metal ion binding
JX265g11891.t1	MF_ARGOT	0.00919598508571	0.318624055494	0022857	transmembrane transporter activity
JX265g11892.t1	original_DE	euk	n.d.	-1.21428571429	JX265g11892.t1
JX265g11892.t1	qseq	n.d.	n.d.	n.d.	MAATQDSKVKDTPKAEHEYIESAPPGGSPVEPNIGEKAAHRPGSKRELKEADEYAHLGYSYPTWRKWQILSVMFLIQISINLNASLYANAVDHVSKKFEISKQAARIPQLTFLCAYAFGCELWAPWSEELGRWPTQQLSLLLVNIWQFPCAYAPNYATLVICRLLGGLSTAGGSVTLGVLADMWEPDDQEYAIAFLVLSSVGGSVVGAVVGGFVETSKPLPWIFYTQLIAGAAVQCMHFFLVPETRSTIILDRIAKKRRKAGEEVYGPNEVKTQRMTFKEVIIIWSRPFYMLLTEPIIAWLSAGFDTIGISLAFIPLLIGYFLAYLSFLPSIHMFRQKRRKHGSESVTPEARLWWLKYVILLEPIGLIGFAWTSLGPPRVHWIAPMIFSTLVGIANYSIYQSSIDYTVAAYGVYAASATGGNDFARDFLSGIAAIYSGPMYENIGRDYPLEYASTILAIIAVFVTAPVFFFYKHGPEIRMRSKFASEIAKARSEGRGGRPKNEGEKPDLPGHEQV
JX265g11892.t1	DE	0.865006291171	0.444173336723	0.782608695652	Polyamine transporter 4
JX265g11892.t1	MF_ARGOT	3.34877028475	0.57041085387	0022857	transmembrane transporter activity
JX265g11892.t1	BP_ARGOT	2.77808222659	0.546713261427	0055085	transmembrane transport
JX265g11892.t1	CC_ARGOT	0.829905005442	0.436975925345	0016021	integral component of membrane
JX265g11893.t1	original_DE	euk	n.d.	-1.21428571429	JX265g11893.t1
JX265g11893.t1	qseq	n.d.	n.d.	n.d.	MSMKSIVSRLRRIMAASPTFGRARDGLSCLPVELHLLVLGYLGPDDVAAALNVCRMWRWIWLSDEIWPRLADRWFHGLSEHIYSTTTEEQDAGESFRIALTKHQRRIKGRFSSALYHGMLLESDNYFKVNKKLPPEQGGVHSNNDARDSDGHFATFRLYNSGRIAWWPESYALPYLAVVDDLRTKRRRIFSFPDHKEQQQGFKTAMSDKLFVMGKHFILHAWHLERDTLQSLDVPLRVERCVIEGEVVLVVAKNAIVYLWKFGENLQLVDMTPVYKYGPVSWNNSGDFSSHLLGTHRVGIRLQRTNTPIDFIIHPSKADAFFVVTLEHGNLFVHEFEDRKFSTSHRLEEDLLSSRALIYSGQLRWEKIDSCGGYNLLSIYLEHPEARNGDPDEDLCNAVNCQCQWDTSHPRVYVTVVSVCFNVYTRKFRVFHHHPLPGSDPKTFHIWNQRLISVGCFQGSNIRMLSSLSEFTRNADLRNLVIIPVYTTSHPKRIDQGNLTRRHRITMKSDMLRFEIGGQTHHPIYDSLEYLFDVNQAYAENPVRRQRSLDSGTDQPGLEAWRLVGDDDFLVYFRNNTYTAWSF
JX265g11893.t1	DE	1.64008991207	0.749623886581	0.472222222222	Putative F-box LRR-repeat protein 17
JX265g11894.t1	original_DE	euk	n.d.	-1.21428571429	JX265g11894.t1
JX265g11894.t1	qseq	n.d.	n.d.	n.d.	MAPKRKTRSAGGSNGLKKQKTNKGAKPTQPQIPVDEGFEEGGKVHIHADTNGTIWDASLNLSNVSGNNNKFYMLQLLVDDKEDTYYAHARWGRVGETGQIKTVDFDDLDDAKAEFGKRFKSKTGLDWENRTGEPKTNKYTFVERAYENDGDSDDNGGGPRNCGAKQAKSELDMPTQRLMELIFNENHFNSVLEEIGYNADKLPLGKLGKSTLKKGFEELKELASLIKHPSLAQNKYSRDRDEVIEEWTNKYYSTIPHAFGRNRPPMIDNDDILRKEVAMLDTLTDMEVANTIMRANDKSKDSASVNLLDSHFKGLGMKEFTPLERKSDEYKQLSKYLLDSSAASHGLKYRLQDIFRIERPGEHDRFEKSTKELKDSSRLLLWHGSRTTNFGGILSQGLRIAPPEAPANGYAFGKGVYLADLSSKSANYCVASMSGGVGLLLLVEAELSNPMYEIDSGDFNAAELAKKKNCIATKGVGKLGYNKWKDAGSVHAALKGVKMPDGKPGSNPNHKGGYLQYNEYISYNVEHLKLRYLFKVAM
JX265g11894.t1	DE	1.08195178131	0.542921595429	0.75	Poly [ADP-ribose] polymerase
JX265g11894.t1	BP_ARGOT	13.0358401596	0.828947212219	0006471	protein ADP-ribosylation
JX265g11894.t1	MF_ARGOT	11.6576367715	0.800460448562	0003950	NAD+ ADP-ribosyltransferase activity
JX265g11894.t1	EC_ARGOT	11.6576367715	0.800460448562	EC:2.4.2.30	GO:0003950
JX265g11894.t1	CC_ARGOT	4.09879089065	0.598664236429	0005634	nucleus
JX265g11894.t1	MF_ARGOT	0.231797613509	0.374607069439	1990404	protein ADP-ribosylase activity
JX265g11894.t1	MF_ARGOT	0.101144723019	0.350878330862	0008238	exopeptidase activity
JX265g11894.t1	CC_ARGOT	0.0866908016774	0.347451674112	0070013	intracellular organelle lumen
JX265g11894.t1	MF_ARGOT	0.089218551421	0.348070477152	0046914	transition metal ion binding
JX265g11894.t1	CC_ARGOT	0.0866524072123	0.347442205925	0043233	organelle lumen
JX265g11894.t1	CC_ARGOT	0.043150163374	0.334861840468	0043232	intracellular non-membrane-bounded organelle
JX265g11894.t1	MF_ARGOT	0.0638508942633	0.341390202477	0008237	metallopeptidase activity
JX265g11894.t1	BP_ARGOT	0.133928001606	0.35783764593	0006302	double-strand break repair
JX265g11894.t1	BP_ARGOT	0.0628316896388	0.341096195212	0006508	proteolysis
JX265g11894.t1	MF_ARGOT	0.0390228824727	0.333383113361	0000981	DNA-binding transcription factor activity, RNA polymerase II-specific
JX265g11894.t1	MF_ARGOT	0.0335188931581	0.331283456608	0003677	DNA binding
JX265g11894.t1	MF_ARGOT	0.0316880357909	0.330547246006	0008236	serine-type peptidase activity
JX265g11894.t1	MF_ARGOT	0.027529664518	0.32879167944	0051287	NAD binding
JX265g11894.t1	BP_ARGOT	0.034206249039	0.331554640507	0006357	regulation of transcription by RNA polymerase II
JX265g11894.t1	BP_ARGOT	0.0269901684024	0.328554450319	0006351	transcription, DNA-templated
JX265g11895.t1	original_DE	euk	n.d.	-1.21428571429	JX265g11895.t1
JX265g11895.t1	qseq	n.d.	n.d.	n.d.	MPGAWRPDARGQVVGCLAHHNTNTSLLQHLRISISNSFAIQAYGVRDVISVRASRSIDTPSSSDPMASSNATRAAAPQDAPSKSKEPALFWNPENVKDVAESLGIGNLGDEQLRTMAQEVEYRIGQVILTALRHMRQASRPNMTTEDVDRALQELDVEPLYGYDSTRPLRYGEASLGPGQPLFYMEDEEMDFEKMINIPLPKVPRDSTFTGEFAPSLGCAASRRTPLSSHRAPMLTTTRPEGHWLAIEGSQPAIPQNPTTSEARSQELLPKGPGANPALPALAGNQGASFRPAVKHIISQELTMYFGKVQAALLDDNPEPSVQDLRNAALESIRSDPGIHQLIPYFVNFISHEVTHHMDDIFVLRRMMELTDALVDNPEMFLDPYASSFSAAVLTCLLGRKLGTENGTDALKEQYQLREFAASLVGRICQKYAASNKMLRPKITRTCLKHFLDFNMPPAVWYSSILGLAASGGAEAVRILVLPNLKNFSEGMLQKLKEGGSEGNRIEFEAIMGAIIKAVRTLAPEQDLHMTNGVNGVSERETTELKDFVGEIIAERLVRLSDHRLIQLFLDARAFASH
JX265g11895.t1	DE	1.56295755049	0.725119208724	0.883333333333	Transcription initiation factor TFIID complex 60 kDa subunit
JX265g11895.t1	MF_ARGOT	14.1739610816	0.845863443786	0016251	RNA polymerase II general transcription initiation factor activity
JX265g11895.t1	CC_ARGOT	13.088682378	0.830008684606	0046695	SLIK (SAGA-like) complex
JX265g11895.t1	BP_ARGOT	11.3259102211	0.793355930311	0006367	transcription initiation from RNA polymerase II promoter
JX265g11895.t1	CC_ARGOT	11.9177174645	0.805960126096	0000124	SAGA complex
JX265g11895.t1	CC_ARGOT	11.6845926916	0.801033290342	0005669	transcription factor TFIID complex
JX265g11895.t1	MF_ARGOT	9.53975062548	0.753171787326	0046982	protein heterodimerization activity
JX265g11895.t1	BP_ARGOT	7.99774805528	0.715329811581	0006413	translational initiation
JX265g11895.t1	MF_ARGOT	8.519204967	0.728505072041	0003743	translation initiation factor activity
JX265g11896.t1	original_DE	euk	n.d.	-1.21428571429	JX265g11896.t1
JX265g11896.t1	qseq	n.d.	n.d.	n.d.	MISSRVGVSALRQGESDLLFWVNWEVAAGDDGVWSTWVSTWSLAMRRRRREGSPGATHVMHRALTSISTPAAKKPNAAFFSQNLPRLALGMQTRPVTTTKYSESDAQSLLATQRKSRPVSPHLQIYDYSQTWFGASVWTRITGSIFSGGLYVFAASYLVAPLMGWHLESASLAAAFGALPVAVKGGLKFLLAWPFTFHSINGIRHLTYDFAKGFSKSTIKTVSNAIWASSLVAALGLAFYW
JX265g11896.t1	DE	0.913869521143	0.467313596336	0.723404255319	Succinate dehydrogenase cytochrome b560 subunit
JX265g11896.t1	CC_ARGOT	9.7813745741	0.7588157467	0045281	succinate dehydrogenase complex
JX265g11896.t1	MF_ARGOT	9.03498781966	0.741145883932	0000104	succinate dehydrogenase activity
JX265g11896.t1	BP_ARGOT	6.3573706998	0.670804767462	0006099	tricarboxylic acid cycle
JX265g11896.t1	MF_ARGOT	3.68986670577	0.583615054008	0009055	electron transfer activity
JX265g11896.t1	BP_ARGOT	3.47982567545	0.575560303309	0022900	electron transport chain
JX265g11896.t1	MF_ARGOT	2.16092046532	0.518145010734	0046872	metal ion binding
JX265g11896.t1	CC_ARGOT	0.711119611526	0.427144122826	0016021	integral component of membrane
JX265g11896.t1	CC_ARGOT	0.127114780897	0.356468388136	0045283	fumarate reductase complex
JX265g11896.t1	BP_ARGOT	0.0501141307515	0.337204741549	0006119	oxidative phosphorylation
JX265g11896.t1	CC_ARGOT	0.107381002343	0.352280646986	0005746	mitochondrial respirasome
JX265g11896.t1	CC_ARGOT	0.0892311605753	0.348073541793	0098800	inner mitochondrial membrane protein complex
JX265g11897.t1	original_DE	euk	n.d.	-1.21428571429	JX265g11897.t1
JX265g11897.t1	qseq	n.d.	n.d.	n.d.	MPAVQSAYDPKDMKFRHLGPTGLKVSVLSLGGWLTYGGTQKGEIVKKCLETAWSHGINTFDTAEVYANGESEVEMGQALKELGWPRDEYVLTTKVFFGTGRKEPNTRGLSWKHIVEGLKSSLQRLDQPYVDIVFAHRPDPATPMKEIVEGFTQTIRNLNLAYYWGTSEWSATQIMEATQIAEKYNLIAPVVEQPQYNAFHRERFEVEYAPLYKQFQYGTTIWSPLASGFLTGKYNNGIPENSRFATNKDFFENTVKSLQSEEGKAKIEKVKKLTTLAEKLGGTVAQLSLAWCISNPNVSTVILGATKVEQIEDNIKALALSDKLTPEILEEIEKILDNKPTPPPSYGRER
JX265g11897.t1	DE	1.68228318012	0.76247748617	0.716981132075	Putative voltage-gated potassium channel subunit beta
JX265g11897.t1	BP_ARGOT	9.7544483119	0.758190268846	0034765	regulation of ion transmembrane transport
JX265g11897.t1	MF_ARGOT	9.28115384086	0.747051599605	0005244	voltage-gated ion channel activity
JX265g11897.t1	CC_ARGOT	0.0167751958904	0.32350617255	0016021	integral component of membrane
JX265g11897.t1	BP_ARGOT	7.79078440625	0.709981900988	0006813	potassium ion transport
JX265g11897.t1	BP_ARGOT	3.92358253806	0.592312669389	0034220	ion transmembrane transport
JX265g11898.t1	original_DE	euk	n.d.	-1.21428571429	JX265g11898.t1
JX265g11898.t1	qseq	n.d.	n.d.	n.d.	MDYSLEHHQSYIGKPVSDLPTPSLIISLPAVKKNVEILHKDVEGLGIRFRPHVKTLKALEVTRMMLGEGKHRAVVASTLAEIRGVLPLAKEGLLDECLYGLPVVSSYLPQLAELRKSLRILLMVDNEQQVSLLEKFGADQPWDIFIKIDVGTHRAGVLAGSSALHSLVKRAEASNHAQIYGFYCHAGHSYASRTSEQAQQTLSEEFSSVIGASGLLPADRELVVSIGSTPTAHVVSSLKAQLPGNTKLELHAGNFPANDLQQVSTSLVQIQDQAVRIAAEVCSVYPERNEALINAGAIALSKEVSPNYPGFGTVVGKLDWGVIRVSQEHGILASSKTGALADKEFHVGQRVYLYCNHACITAAAFYVYYVVDANDIVVATWIPWKGW
JX265g11898.t1	DE	1.17626418765	0.582637328966	0.85	D-serine dehydratase
JX265g11898.t1	BP_ARGOT	1.75355795888	0.49697670839	0036088	D-serine catabolic process
JX265g11898.t1	MF_ARGOT	1.27327517403	0.468542947438	0008721	D-serine ammonia-lyase activity
JX265g11898.t1	EC_ARGOT	1.27327517403	0.468542947438	EC:4.3.1.18	GO:0008721
JX265g11898.t1	CC_ARGOT	0.755483455778	0.430905736468	0016021	integral component of membrane
JX265g11898.t1	CC_ARGOT	0.616469258024	0.41870458774	0005829	cytosol
JX265g11898.t1	CC_ARGOT	0.374087276377	0.393508203514	0005634	nucleus
JX265g11899.t1	original_DE	euk	n.d.	-1.21428571429	JX265g11899.t1
JX265g11899.t1	qseq	n.d.	n.d.	n.d.	MHLSLLLYFLRLATVALCALEVDLDSPDSIRSAAKQVAYDLMTFYKGNQSGQVPGILPGPPPNGDYYWWQGGALWGTMLDYWHYTGDDTYNHVVNQSLLFQTGPDRDYMEPNWTASLGNDDQAFWGMSAMLAAEVKFPDPPKGLPQWLALAQAVWNEQASEDRRNSSLCGMGLRWQIYPQNPGYDYKNTIANAAFFNIGARLARYTENNTYATWCEDTWNWLFEYGIMVNNNNVYDVADGVHIWAKEVDGSLRLDCGQVGKAQFTYNAAALIQGAAFLYNYTNGNKTWAYRIEGLLNGIEQHFISNDTRSPRTLIEPACGGATATCTVDMRSFKGYTHRWLATTAQLAPFTAKRIRIILKSSTQAAVNQCTGGANGRMCGFQWASGTFTGPPGAGEQMNVVAALSSLLSLLDQGINAPVTNSTGGTSTGDPNAGVRKPLTQQPFSITVSDKVGAFIITAVLAIGASAMLIWMSMDEGLINKRASYGLQESYDLEDMSRKRGILSRYR
JX265g11899.t1	DE	1.5122610033	0.708303806382	0.727272727273	Mannan endo-1,6-alpha-mannosidase
JX265g11899.t1	MF_ARGOT	14.4195100502	0.847354180587	0008496	mannan endo-1,6-alpha-mannosidase activity
JX265g11899.t1	EC_ARGOT	14.4195100502	0.847354180587	EC:3.2.1.101	GO:0008496
JX265g11899.t1	BP_ARGOT	6.19685112995	0.666153261497	0016052	carbohydrate catabolic process
JX265g11899.t1	CC_ARGOT	0.672556480714	0.423777853462	0016021	integral component of membrane
JX265g11899.t1	CC_ARGOT	0.0381312905426	0.333053545171	0005669	transcription factor TFIID complex
JX265g11899.t1	BP_ARGOT	0.0481082091828	0.336547563463	0009272	fungal-type cell wall biogenesis
JX265g11899.t1	MF_ARGOT	0.0290910501956	0.329465455274	0003746	translation elongation factor activity
JX265g11899.t1	MF_ARGOT	0.0282413633773	0.329101102306	0004672	protein kinase activity
JX265g11899.t1	BP_ARGOT	0.0369607725916	0.332614968153	0006367	transcription initiation from RNA polymerase II promoter
JX265g11899.t1	BP_ARGOT	0.0278152674062	0.328916324976	0006468	protein phosphorylation
JX265g11899.t1	BP_ARGOT	0.0271639688888	0.328631131244	0006414	translational elongation
JX265g11899.t1	MF_ARGOT	0.0155472966913	0.32280481367	0005524	ATP binding
JX265g11899.t1	CC_ARGOT	0.00716820252461	0.316993392557	0005886	plasma membrane
JX265g11900.t1	original_DE	euk	n.d.	-1.21428571429	JX265g11900.t1
JX265g11900.t1	qseq	n.d.	n.d.	n.d.	MVMATVAIEQFAPVTFLNNHNFAPHVKKNSFFDNQQNGALVAKHMIGDALRQRVEGIDHDSCDPGDEDTFFVGDLGEVYRQHMRWKKNLPRVKPFYAVKCNPDPKVIQLLAGLGTGFDCASKAEIEQVLNMGVDPSRIIYAQPCKTNSYVRYVASQGVKQMTFDNADELRKIAKLYPGAELFLRILTDDSSSLCRLSLKFGASLDSTDELLALAKDLGLNVVGVSFHVGSGASDPLAFLKAVQDAAHVFKQAESYGFVMKTLDVGGGFTGDIFEDMAHVLREALDEYFPPTVNIIAEPGRYYVSSAFTIACNIIARRTIQDPATGETSYMAYVNDGLYGNFSSIMFDHQHPIAKVLRTGQRTLYNTPMSDAYPTGVNGGLEYSIWGPTCDGIDRITESIRFDHELDVGDWLYFEDMGAYTKCSATKFNGFSDAHDVIYVCSEPGARALLGL
JX265g11900.t1	DE	1.03269289369	0.521404222709	0.869565217391	Ornithine decarboxylase
JX265g11900.t1	GN	n.d.	n.d.	n.d.	SPE-1
JX265g11900.t1	BP_ARGOT	8.80621262245	0.735584825641	0006596	polyamine biosynthetic process
JX265g11900.t1	MF_ARGOT	0.565091849617	0.413850602697	0003824	catalytic activity
JX265g11900.t1	CC_ARGOT	0.0889333574478	0.348001103132	0005853	eukaryotic translation elongation factor 1 complex
JX265g11900.t1	CC_ARGOT	0.00531177482569	0.315282455345	0016021	integral component of membrane
JX265g11900.t1	MF_ARGOT	0.0502460753639	0.337247504002	0003746	translation elongation factor activity
JX265g11900.t1	BP_ARGOT	0.0469176196387	0.336151010342	0006414	translational elongation
JX265g11900.t1	BP_ARGOT	0.0305523690649	0.330079850651	0009445	putrescine metabolic process
JX265g11900.t1	BP_ARGOT	0.0250853124377	0.327697274742	0006591	ornithine metabolic process
JX265g11901.t1	original_DE	euk	n.d.	-1.21428571429	JX265g11901.t1
JX265g11901.t1	qseq	n.d.	n.d.	n.d.	MLRNAANAAKGAAKKAVTELSQYPKPGEKLHGFTLLRTKHVPELELTALHLQHDKTGADYLHIAREDSNNVFSVGFKTNPPDDTGVPHILEHTTLCGSERFPIRDPFFKMLPRTLSNFMNAFTASDHTFYPFATTNPQDFQNLMSVYLDATLHPLLKQTDFTQEGWRIGPENPRAAEQGGQAKPEDSKLVFKGVVYNEMKGQMSDAGYLFYIRFQDHICPDINNSGGDPQKITDLTYEQLKKFHADHYHPSNSKILTYGDMPLADHLREVDAQLALFDKIEARMENKTPIDLSQGPQTMTLSGPVDPLADPDKQHKTSVSWVTGNTSDVVESFGVSILSNLLMDGYGSPLYRGLIESGLGTDYSPNTGYDSHGATGIFSVGLTGVQEGHVEKVKAEIQKILHEVRQKGFDRSKIDGYLHQLELSLKHKTANFGVGILQRLKPKWFTGTDPFDSLAWNDVIDAFEANMARGGYLEGLMDKYLLNDNTLTFTMAPSASYGEDVAAEESKRLATKIQQATQEAGGDAEARKFFEERELHLLAEQGKTNTEDLSCLPTVHVRDIERVKEPVQLRDEVAHGTKIQWHEAPTNGLTYFRAINTLENLPDELRTLIPLFTDSIMRLGTKDLTMEQLEDLIKLKTGGISVGYHSTSSPLDFHQASEGIHLSGMALDRNVPQMFELLQKLILETNFDSPEAAKQIRQLLEAASDGVVNDIASSGHSYARKAAEAGLTRDAWFGEQVSGLTQVKFITSLAGRPETDQYEDVIGKLKQIQQFAIAGSNIRTALTCGADSVSANSQALGQFMNARPTGSIKFPNSPAQTFSRDVKAFYPLPYQVYYGGLALPTVSYTHADSAPLQVLSQLLTHKHLHHEIREKGGAYGGGAYMKGLDGLFGYYSYRDPNPQNTLSIMTGAGRWAVDKNFTNSDLEEAKITVFKGIDAPKSVNTEGMARFTSGVTEQMRQKRREQLLDVTHDQVREVAQKYIVDALAKQQERVAFLGEKKDWVDSTWNVREMNVNGAAIEDLD
JX265g11902.t1	original_DE	euk	n.d.	-1.21428571429	JX265g11902.t1
JX265g11902.t1	qseq	n.d.	n.d.	n.d.	MDSSEASKLVAARISQLEVDNAAEKEQQEEIDREVKKHNRELAHTTTKMNDMDKIDHLTKKCSELFASMKRLERESAKNKKRADQVQKEKDASRNEASKQTGLKEKLEKLCRELQRDNNKLKNDHRSLQDAHSKLRKDSDRRFEEAFKTLEGWQEEKDNPRKQVVNAKVEDLMRARFKSLIDQYELRELHFHSHMRTKELEVQYHMARFEEQKKSAEAESSKSRQLNNQILTFHKTETELRTQLNVYVEKFRQVSPRDSSQLQALGLTCASLRKVEDTLNNSNDLFLTFRXXXXXXXXXXXXXXXXXXXXXXXXXXLESNIAKMAQDWDKDKKSLAEKDSKGIMMRKIINQMQKQGRTMPQGMQXXXXXXXXXXXXLEEESAYEDDYGEGDEGSDFDDETEEEVHESAPAPRPMPYGPEPPPSRTAQKQPITSTAPVAQATNGHI
JX265g11902.t1	DE	1.0794726259	0.541851338835	0.769230769231	Alpha-taxilin
JX265g11902.t1	MF_ARGOT	12.3651646179	0.81528325496	0019905	syntaxin binding
JX265g11903.t1	original_DE	euk	n.d.	-1.21428571429	JX265g11903.t1
JX265g11903.t1	qseq	n.d.	n.d.	n.d.	MPKKSWINKKTAQHFTLVHRPQNDPLIHDESAPSMILNPTDPAQXXXXXXXXXXXXKPADRSKHLDDLASELGVDAANVRANEGEAANYGVYYDDTEYDYMQHLRDLGDRSGGGDVMFXXXXXXXXXXXXXXXXQQQKSLESALRDLDIQAEADKKRDLFDEDFLPSKNLTHKTYQDMQDVPDAIGGFQPDMDPRLREVLEALEDEEYVDNDEGDDIFQSLTRDGEEIDDYEFDEVADDGWETDDTAKPGNEYRAATAADGDVVPDLVPVPDLDADEAAEAADTVNWMEDFKAFKKDQKATGSRKLGGPPSQSDLQSSIMTTTTNGGRRKKRKGALTDASSYSMTSSSLVRTEQLGILDARFDKVEEQYQADFDDDGMGSVSAVSTASTIDGPMRGDFDSVLDDFLGGYKQIGKKHMRKGGWKNGTEQLDEIRRDLGPARIKGRAVTKKAPAAR
JX265g11903.t1	DE	2.05364330455	0.858798218628	0.763157894737	Low-temperature viability protein ltv1
JX265g11903.t1	BP_ARGOT	8.91324989176	0.738195563989	0042274	ribosomal small subunit biogenesis
JX265g11903.t1	CC_ARGOT	0.102102511276	0.351096458155	0030688	preribosome, small subunit precursor
JX265g11903.t1	CC_ARGOT	0.0538496180384	0.338394415726	0005829	cytosol
JX265g11903.t1	CC_ARGOT	0.0326771476172	0.330947544843	0005634	nucleus
JX265g11903.t1	BP_ARGOT	0.11494597862	0.353928149113	0000056	ribosomal small subunit export from nucleus
JX265g11904.t1	original_DE	euk	n.d.	-1.21428571429	JX265g11904.t1
JX265g11904.t1	qseq	n.d.	n.d.	n.d.	MPLAKSKQAVGLGNSLMNDRFGKGKGSDRKKASAYITNDRKEASWVKMRSVTEQSAMDEFLATAELAGTDFTAEKMNNVKIIHTDQRNPYLLSANEESTVRGKHNKHKARLTVPRRPKWDQNTTPDQLDVLERESFLNWRRGLAELQENNDLLMTPFERNLEVWRQLWRVIERSHLIVQIVDARNPLMFRSEDLEGYVKDVDKRKENLLLVNKADMMTAKQRKAWARYFKKEKIAYRFFSAQLAKEMIEARDLEDESEEEATQGPSSSSAPKPASQNGSEDDSEDDSEDDEHEPAGVALEEDDDDDTRILTVEELEDIFLEHAAKPDPDNPDEKLQIGLVGYPNVGKSSTINALIGAKKVSVSSTPGKTKHFQTIHLSDKVILCDCPGLVFPNFATTKADLVCNGVLPIDQLREYTGPAALVAHRIPQPFLEAIYGIHIKTRPIEEGGTGRPTASEILSAYAKARGFQTQGVGQPDESRAARTVLKDYVNGKLLYCEPPPEYPDAAEFNRELYDATHLPEKRRAQLQAAMDALELPDDESTVDTEILALPTGAKSQRLDKAFFAKNGGNAGHVTRPFNFKYSEQGQAQAARAKHLTGRKAKAMIALETGLDPKDVQLTSSSGKKHFKGGVRGKKKKTEDDD
JX265g11904.t1	DE	1.12178398156	0.559932777832	0.571428571429	CP-type G domain-containing protein
JX265g11904.t1	MF_ARGOT	6.50734848009	0.675098013358	0003924	GTPase activity
JX265g11904.t1	BP_ARGOT	2.44414146042	0.531702053241	0000054	ribosomal subunit export from nucleus
JX265g11904.t1	CC_ARGOT	2.03288606418	0.511725163221	0022625	cytosolic large ribosomal subunit
JX265g11904.t1	MF_ARGOT	5.77406418524	0.65360518222	0005525	GTP binding
JX265g11904.t1	BP_ARGOT	1.91319195116	0.505538000473	0000027	ribosomal large subunit assembly
JX265g11905.t1	original_DE	euk	n.d.	-1.21428571429	JX265g11905.t1
JX265g11905.t1	qseq	n.d.	n.d.	n.d.	MVLKALSTKSGDGQVPDAENGAPKTTAPFGLWESEISKDAVFSNSWSMMSPRVCRRTGRAFFCEARSDGKTHLMEVRDGECIDVLPAGFSAQSRVYEYGGSPYATLPEGQILFTNFADNSLNILRLESGSSEPLAQSATLRYADFDVHPGDEPWVLAVQEDHEFDIPDKVRNYVVAINFKTGDIKRLVEGADFYMFPGFSSDGKKICWAEWDFPGMPWAGVRLFWADWSDGGIKAETIELVAGSTEATVTEPRWGPDGYLYFALEATNYYQLYRRGPDEAAAKLIDLPGLRNVEFGSAKMACGSHTYAILSSNRLVAACTDGGSDRFISVDLDTFELTELSLPFSTVHFDGIERVSEDSFLLIADSSTRPQVVCKVQLTADGAQHVVLRDSTDQQLPSSVFSVPEAIRFPAKKGLKRDVHGFFWPPHNPRYQGPDGEKPPLIIQSHGGPTGHTPPALMLSLQYWNARGYATFAINYTGSDGYGKEYREMLNGRWGVIDVDDVAECVQYLAETGRVDGSRIGIRGGSAGGYSVLQALCCYPEIFAGGVCLFGISEVRLLLETTHKMESRYVDMLMFTNDMTEEDKRKVMKERSPVYHAGNITAPLLILHGEEDKVVPISQAYTMYDDIKRRGGQVKLVKFPGEGHGFRNGANRLLSQEEEEAWWKKTLVKARVHA
JX265g11905.t1	DE	1.78558962903	0.792303227507	0.863636363636	Dipeptidyl-peptidase V
JX265g11905.t1	MF_ARGOT	6.37265008082	0.67124445373	0008236	serine-type peptidase activity
JX265g11905.t1	CC_ARGOT	5.2832506333	0.638446886775	0005576	extracellular region
JX265g11905.t1	BP_ARGOT	4.24273655141	0.603781568176	0006508	proteolysis
JX265g11905.t1	CC_ARGOT	0.0140973436096	0.321939920511	0016021	integral component of membrane
JX265g11905.t1	MF_ARGOT	0.212825683887	0.37168516557	0004177	aminopeptidase activity
JX265g11905.t1	EC_ARGOT	0.212825683887	0.37168516557	EC:3.4.11.- EC:3.4.11.21 EC:3.4.11.5 EC:3.4.11.6 EC:3.4.11.9	GO:0004177
JX265g11905.t1	MF_ARGOT	0.181956162783	0.366636976502	0004175	endopeptidase activity
JX265g11905.t1	EC_ARGOT	0.181956162783	0.366636976502	EC:3.4.99.-	GO:0004175
JX265g11906.t1	original_DE	euk	n.d.	-1.21428571429	JX265g11906.t1
JX265g11906.t1	qseq	n.d.	n.d.	n.d.	MGLHHPRASAPHHVYLHHCDHLLHYLWTSIFLLSVLAGLQYITNGTPASLAATQTSITVSLLVICAFCLSSLRSLRPPSQNLTPFLQPHLCVYPGDAGRNHRRQVTGALSVAAISPRVFLYQIWDPKDSLRQRTTAEKSIMRESIESTQSDGGGGAGFEAQAQLLYDDSSDVAMSGADIVLATPHQVIDDGFVAPSGPLQADASYPNTRSQARRQSLKNAVVRPTPFLSRLQTASTAPTVANSGSRLEDARDIRYAGEDEDQDEETTGSSTGGAVGGLSLVPDSDLRQLGARRRSPKIKTPKTALSSGISSRKPRFSRPKVQRQPGYPPRRSARLARACTEFPKYSALPDELKILIWHHAVTPRLVYIRNRVAPAWTPSIQTRRPKWFMADGISQEAAREAYQKMFAVTSPFAGGSNTLTRQDVNPNTDIIILEPCCNGCRGRYCASIQFSEDDRRAVRFLAVQTDSPNLAPQAKPCWETITSAFCNTETLYLMKTALKGDQQGDKALIRIREGDREVSLRKGFDEWKKGAGKDKALTKLEFVVVTNSDHETEKVADRYKDVEERKTGLPEDIIIG
JX265g11907.t1	original_DE	euk	n.d.	-1.21428571429	JX265g11907.t1
JX265g11907.t1	qseq	n.d.	n.d.	n.d.	MYLRIILPIHDLEEALFADILAGTLGRWQRPAFGNSAEKTVSISIGWSEPHYAFEPISDQYCPGSRAFVCGDDSFGPSVQSPDCRGGFDFTILFEESILAILPAACFLLLTPFRALRLLRRRIRVRRNALYVCKLAAIGAYIGLQLALLVLSTNPRVRTHISIASAALTFLSGLSLALLSHLEHSKSIRPSFLINFYLLLTVIFDATRVRTQWLAGVNDGVAGALTASLFVKGIVLVLEAGEKRSLLLGLDRHLSRESTSGMISRSSFWWLNSLLLSGFKNVLTMDNLPEIHEKLSSEHLAQQLQKSWDKCNQKRKHALANACTSSLRWEVLAIFVPKFCFIALTLSQNYLIQAAIRYVQEAAADDWNDGYGLVAAFGLVYISSAVTMGWSSHLTYRLMSMMRGQLVSIIYTKALTLPITGANESAAMTLMGTDVQSIAASFHLLLVDLIPSIVQLGVAIYLLYLQLGAVCMAPVIVSISGLFPPSPRYGFSALLTTAQVSTMLSSRLAGHVTSRQKRWYEAIQRRVNYTSEILGSMRNVKMLGLSEQMGKNIQSMREGEMKISSHFRKVQSMNVSLVNIPSIFNEFIIFAAYAIAAKVNGTGAFSVSQAITGLTALQLLSMPLANLLLAIPTGWASLGCFARIQDFLLQDSHIDQRSVNGSMDSSTSEFPDGSEALELGAVRGMGHDDSVRIEGSSFGWSESSPSIVKEVTATIQPKTDLTIVVGPVGCGKSTLLKGLLGETPESRGSLYVSSAHIAYCDQTPWVINGTIRHNIVGESEFESTWYQSVLKACALDIDLCRMPNGDQTIVGSQGVKLSGGQKQRLSIARAVYSRKPLAILDDVLSGLDSVTEDIVFQRVFGSTGLFRKTNTTVILATHSVKRLPHADLILALDHEGRVVEQGTFQKLSIAGNYIQSLQVKLEEQCHTEEQGAKIEELEKASKSGPSATVTDDMARKTGDWSTWKYYTRALGRWPLALFVGFITVNEVFIAVNNTWIKWWASSNETNSNHGLGYWLGLYALFCFLKGGGMVSAIAWLWVYICPRSGNNLHKSMLDAAMRAPMSFFANTETGILVNRFSQDIRLADIALPGSLINVSFQIGSCLVIVTMNIIAVSYFAVVLPFVCGVLYCIQSFYLRTSRQLRLLEIEANAPLFSHLIETSSGLATIRAFGWAQEYTSRNRRLLDESQKPFYLLFCVQRWLVLVLDLVVAGLAIILVGMAVALRSKLDAGFLGLALLGMMSLSHALTQLVQHYTMLETTLGAIARIKDFSENTPVEKSPEESDSPGSSWPSRGVLRFEGVSASYGKNAAPVLKDLTFSVEGGQKVGIVGRTGSGKSSCTLAIMRMIDIVSGSIVLDGEDLSTLTGSVIRERLNCLTQDPFLYPASIRSNADPLGKSTDEAIVEALQKVRLWSILQDKVSDKNRDIGGVLDTLMDSEFLSHGQRQLFCLARAMLKPGKVLILDEPTSSVDTQTDEQMQGIIRSEFKDYTILMIAHRLSSLMDFDKVMVLDGGRLVELGRPTDLLKESNSAFAKMYYGSSLKS
JX265g11907.t1	DE	1.01406010246	0.513126551457	0.88	ABC multidrug transporter
JX265g11907.t1	MF_ARGOT	6.7915319772	0.683099445476	0042626	ATPase-coupled transmembrane transporter activity
JX265g11907.t1	EC_ARGOT	6.7915319772	0.683099445476	EC:7.2.2.-	GO:0042626
JX265g11907.t1	BP_ARGOT	2.70039659189	0.543305468007	0055085	transmembrane transport
JX265g11907.t1	CC_ARGOT	0.806697738041	0.435113345479	0016021	integral component of membrane
JX265g11907.t1	MF_ARGOT	2.96562043652	0.554748583855	0005524	ATP binding
JX265g11908.t1	original_DE	euk	n.d.	-1.21428571429	JX265g11908.t1
JX265g11908.t1	qseq	n.d.	n.d.	n.d.	MSPGVTKHMRRQPVAVLQLSKAQRERLLAIAAKSKNGSQLEGVRPALQALSDELPQPAEVTESGFFVRMSHCSPKDADNGDLKPVNNIREALIKIISSKRTVQSLLSLCTAVACDVDSKIFLFTYAKIDKLSEWRCFIHNDRVVAISQTRFHCHNYDLSDESLRRLVEQARLSWRDISPTLGFTSCALDVYAKARNSEFDLRLIEINPGGPHLGSGSLLFHWLDDRATLQPGVFEHTVVRVVPPHSPQSPGEPQLVRNEGYQIGWAGIIQDELKCIRDRGLESILDVTNHDRFMNIRVPGADLEWHLTTRKAALSSFEVNFGGSATRDVTERTGGNHPRFVKLQKAWSESIKG
JX265g11908.t1	DE	0.928560344562	0.474168570349	0.709677419355	Cell division cycle protein 123
JX265g11908.t1	BP_ARGOT	6.11243375038	0.663682848137	0051301	cell division
JX265g11909.t1	original_DE	euk	n.d.	-1.21428571429	JX265g11909.t1
JX265g11909.t1	qseq	n.d.	n.d.	n.d.	MTSTIGIPIKLLNEAQGHIVTLEITSGQTYRGKLLEAEDNMNVQLKDITVTARDGRVSHLDQVYIRGSHVRFFIVPDMLKNAPMFRSRNARGRGVGLARGRATVSRARASGRGGPR
JX265g11909.t1	DE	1.55672086878	0.723080928942	0.756756756757	Small nuclear ribonucleoprotein Sm D3
JX265g11909.t1	GN	n.d.	n.d.	n.d.	SNRPD3
JX265g11909.t1	CC_ARGOT	9.12726374988	0.743368971696	0005681	spliceosomal complex
JX265g11909.t1	BP_ARGOT	9.01505053556	0.740664070817	0000387	spliceosomal snRNP assembly
JX265g11909.t1	MF_ARGOT	0.794890274947	0.434155411097	0003723	RNA binding
JX265g11909.t1	CC_ARGOT	0.0659966054448	0.342001596111	0034715	pICln-Sm protein complex
JX265g11909.t1	CC_ARGOT	0.0612214868172	0.340626801353	0034719	SMN-Sm protein complex
JX265g11909.t1	CC_ARGOT	0.0518976943355	0.337778107044	0005687	U4 snRNP
JX265g11909.t1	CC_ARGOT	0.051230887208	0.337564918138	0005682	U5 snRNP
JX265g11909.t1	CC_ARGOT	0.0489147345764	0.336813413174	0005686	U2 snRNP
JX265g11909.t1	CC_ARGOT	0.0467636713868	0.336099368694	0005685	U1 snRNP
JX265g11909.t1	CC_ARGOT	0.0379898360929	0.333000905179	0097526	spliceosomal tri-snRNP complex
JX265g11909.t1	CC_ARGOT	0.0198733664422	0.325169269152	1902494	catalytic complex
JX265g11909.t1	BP_ARGOT	1.28633796517	0.469381252039	0008033	tRNA processing
JX265g11910.t1	original_DE	euk	n.d.	-1.21428571429	JX265g11910.t1
JX265g11910.t1	qseq	n.d.	n.d.	n.d.	MATEPEAPTQAPPAAATDATAPAPASKQLVDPWNVAGEIGEDGKAKAIDYNKLVDEFGTKLIDQNLLARFEKVTGHKPHRFLRRKIFFSERDLNLILDRHEKGEPFFLYTGRGPSSDSMHVGHTQIFDFVKWLQDVFDVPLIIMLTDDEKFLFSEKRTVEEVMGYTRDNTKDIIAIGFNPEKTFIFSDYDFMGGAFYRNITRFSKMVTYNQAKAVFGFNDSSNIGKIHFGSIQGATSFASSFPHIFGTDEPRTNKIPCLIPCAIDQDPYFRVTRDVASRLKFAKPSLIHARFLDALQGPGSKMSASIDTSAIFLKDTPNQIKNKINKYAFSGGQETVEEHRKLGGNPDVDVSYQWLNFFMEDDDALKKLGEDYRKGELLTGELKAVCIKHLQEYVAGFQERRSKVTEEVVDDFMARKPLNWKGNPKTERVVPVSGDAPAKPEAGEGEGKLTKNQLKKLEKERQVAAKKAAKAAEKEAAKANAS
JX265g11910.t1	DE	1.47165658312	0.694430079155	0.892857142857	Tryptophanyl-tRNA synthetase
JX265g11910.t1	GN	n.d.	n.d.	n.d.	WRS1
JX265g11910.t1	MF_ARGOT	10.8192669676	0.782301338198	0004830	tryptophan-tRNA ligase activity
JX265g11910.t1	EC_ARGOT	10.8192669676	0.782301338198	EC:6.1.1.2	GO:0004830
JX265g11910.t1	BP_ARGOT	10.5347110925	0.77597882973	0006436	tryptophanyl-tRNA aminoacylation
JX265g11910.t1	CC_ARGOT	0.027748734029	0.328887345234	0005737	cytoplasm
JX265g11910.t1	CC_ARGOT	0.0271152882288	0.328609678089	0005576	extracellular region
JX265g11910.t1	MF_ARGOT	2.88695182076	0.551409790473	0005524	ATP binding
JX265g11910.t1	MF_ARGOT	0.026501796663	0.328337648765	0004672	protein kinase activity
JX265g11910.t1	MF_ARGOT	0.0218641612582	0.326170048588	0016829	lyase activity
JX265g11910.t1	EC_ARGOT	0.0218641612582	0.326170048588	EC:4.-.-.-	GO:0016829
JX265g11910.t1	BP_ARGOT	0.0391553283985	0.333431748204	0000272	polysaccharide catabolic process
JX265g11910.t1	BP_ARGOT	0.0261019466758	0.328158652686	0006468	protein phosphorylation
JX265g11911.t1	original_DE	euk	n.d.	-1.21428571429	JX265g11911.t1
JX265g11911.t1	qseq	n.d.	n.d.	n.d.	MMPSLMGGLGMPGHVLQAFPTAPILDEFSRQQPLSETTRRVSRGSSNAYRPTSAMRVVKPNSTSNSPQTSMQRRRTLMNDGNLARRRQYALDQAILNQQVPGVASPFDGYSEPMKTTSRPVSWHPSSHIQHPQMQLQQLPQFDMSQYMMPTTTPYSEADIYARYNQLPPTPAVYSSHTSPISSFSPLSLPMATSPQQPPLPQCIPMDTWNAPAYIDSAPYPTSRSPGTTEPFPSYTGQPELSWETFANNGFNSCTAPPTPDNYQLASPPQANVPSEESIPYQALDESEEEGEILVGMGLYDTPDKSELDPELDHYRTTTSHLLGSTYRKGAGLKLEEAWAPPXXXXXXXXXXXXXXXXXXXXXXXXXXXXXXSTAQQTTNAQQNWI
JX265g11911.t1	DE	1.11739328789	0.558074671186	0.48275862069	FHA domain-containing protein
JX265g11912.t1	original_DE	euk	n.d.	-1.21428571429	JX265g11912.t1
JX265g11912.t1	qseq	n.d.	n.d.	n.d.	MTTLICVGACYLDTILKQVTFARMPATKLLTLHSVPYFPEEDSKLRADSLRVRRGGNCPNSLEVLQQLLARQAEHTVKPCLISVLPSRDSPAAKKIIESFGTQGIVDLDRCVYREGHTEAASSYIIRSEATGSRTLVNFNDLPEMTLDEFANATSDIAGRTWWHFEGRIPETTLQCIQYLRESRPDASISVEVEKPGRQGLEELAAEADVVFYSKSWAQDQGYASAEECLEAQSRLTRKAAVGAGDTFIAGMLFALLHHHEDWRIRDKVRFAVQLATSKVQMEGFCGVGAHVNEGLSSEDGTQALV
JX265g11912.t1	DE	1.10533084128	0.552948217695	0.884615384615	Carbohydrate purine kinase
JX265g11912.t1	GN	n.d.	n.d.	n.d.	KHK
JX265g11912.t1	MF_ARGOT	4.28991464412	0.605439824497	0016301	kinase activity
JX265g11912.t1	BP_ARGOT	3.46688273327	0.575056112083	0016310	phosphorylation
JX265g11912.t1	MF_ARGOT	3.02363413749	0.557182473582	0016773	phosphotransferase activity, alcohol group as acceptor
JX265g11912.t1	EC_ARGOT	3.02363413749	0.557182473582	EC:2.7.1.-	GO:0016773
JX265g11912.t1	BP_ARGOT	1.37358364731	0.474874378152	0006000	fructose metabolic process
JX265g11912.t1	BP_ARGOT	0.639670444858	0.42083008902	0044262	cellular carbohydrate metabolic process
JX265g11913.t1	original_DE	euk	n.d.	-1.21428571429	JX265g11913.t1
JX265g11913.t1	qseq	n.d.	n.d.	n.d.	MSASQTVLAEPRQVPMTELELQPVSRDADASMAATVPPADAIARESATPTWKLIVAGFSFFCAGVNDGTLGPLIPYILSTFHIGTGEIAIIYGTTFCGWLLAAVTNPILTAHLTLGQLLGIGAALQLLSQCLRPWGPFPLFCITFFLQALGMAYQDSHSNTFVSGLKNVPHRWLGFIHACYALGTFVGPLIATGIANTQSSGPIEAWRLVYFILIGIGVANLAGVAVAFRDTFWGRVKDKQSQPGSRRNRLAWQEMGALLKLKVIWLISLFYFFELGWCTTAGGWVVEFLTTVRGGDLSKVGYVPAGFSGGLFLGRLLLAEPTFRFGEQRMLLVYSALTAALQLAFWLQPNIIASATALSLMGFLFGPFFATGMSVASKILPKESQAASLGFIFVLAQAGGAIFPSITGLIATSAGVAVLQPIVLALIVAGAVFWWMVPKVSDRSD
JX265g11913.t1	DE	0.729034675601	0.377030251616	0.833333333333	Bypass of stop codon protein 6
JX265g11913.t1	MF_ARGOT	3.35121767728	0.570507931294	0022857	transmembrane transporter activity
JX265g11913.t1	BP_ARGOT	2.78011254134	0.546801680939	0055085	transmembrane transport
JX265g11913.t1	CC_ARGOT	0.83051152758	0.437024252337	0016021	integral component of membrane
JX265g11914.t1	original_DE	bac	n.d.	-1.21428571429	JX265g11914.t1
JX265g11914.t1	qseq	n.d.	n.d.	n.d.	MVVSQDGWIKTRGAQGRGTVRPCYAVGNKRIDGPQIERSQRNEQVGTRRRSGGRCSSGTDVSLAGEKPDRASGGLWGIIQWRCGSQFLSNSPYQAQVIVAVPRMPMPSLPSVLPFTA
JX265g11915.t1	original_DE	euk	n.d.	-1.21428571429	JX265g11915.t1
JX265g11915.t1	qseq	n.d.	n.d.	n.d.	MGASDSKLVFKKGIFRLSEERHIPADDPYWTSFWELPESSEDIFSLFAAADVRRTRDNAIENLETLILAVTSRLFILRHHPSFPDPEIAPERDALNCIRVLNRILPFLYEADHLQSWEEKFFWGARRKRTRRSAIANEVLFDEAQPEEVEAKAPLDEFEETKPLAEELIDTLIDLLFFSDLTVPRQPHGSPKVTYAIWQSGTLKYNPASWRVPYNTLVFKDPKEILVTYTLQFLLVVLLYPIPEQIAGSTPKNYYRHFLGRLHRPQDFQFIVDGMTRILNQPFQTNTSYIPGTQATTKFSPEIIMLFWETTQCNKRFRAYMIDTERAHDFVILILFYATEYKADASKQGVVRMCAFLLQTLSVEQKFGINLNKAFDGQDLLPAVIKIPGFRGSYADFLIQSIYNLITTSQGKLSAIYPALLAVINNIAASLQGINTITCTKLMQLFSSMSSPSFLLANDSNHDLLRSLLESMNAIIEHQYKANPYFVYSVLKNKKRFEALRSFTLESGQEEIERRNRRRKEDGQSTDPFDMSRTSVDSVRSPTTAQPRTATLSNVPEEDSTFAIGXXXXXXXXXXRPTPAQSSPSENPSRASSVVDVDDAVPTQLRGMSEKARGKMPAGIPSFSRQNSTTSLGSYSVAGQSTSGGFEPSAHWIESWLPELPLHTALTVIQQLTALITRQGLSAESPSNATLKAIRDADLVGIEASPVRVHSFEWSPLALGWYESLVWSFVFASEMQLVKGTVGIWNGTAIKLFRVQETAPEGPTLTSPRGAVDAVGSNIVSRIGSINLRGAPGALGGASNPQPAQTGQSNA
JX265g11915.t1	DE	0.59	0.10105	0.6875	High-temperature-induced dauer-formation protein
JX265g11916.t1	original_DE	bac	n.d.	-1.21428571429	JX265g11916.t1
JX265g11916.t1	qseq	n.d.	n.d.	n.d.	MGRHIILDDCRDVQHREIVDFLLDHGVDINRPDVMRSTGRHSVPLSSDYSTFDKTLGVLNAAAARDDIKMFDHRVLSGCGLHTAAAYCSDPVKVKAMIAHLVATYSFDPKAKDNVIGLRSLGIDPSDTGVPLDFTTRQEHRAALRRPNLSTAQTQISEELEGPVRYLPCGEVHFRRPFEWDQD
JX265g11918.t1	original_DE	bac	n.d.	-1.21428571429	JX265g11918.t1
JX265g11918.t1	qseq	n.d.	n.d.	n.d.	MMLFTPTSVAVLATLLPILAKGSPLAHIPRGDKYVSATWLPLAGNSSSLCDDSGWVRGLAGPEAPKAADCKAIGDWASKHTGHWLLRSQATNDDVENEGDWMFLHSEGSCGLLARPRPKACNSWVGAPDVVRIAAASFQDGSDQAMQGVFKTCSGSDCDANVDWAFTTDF
JX265g11919.t1	original_DE	bac	n.d.	-1.21428571429	JX265g11919.t1
JX265g11919.t1	qseq	n.d.	n.d.	n.d.	MVSMQANMISFVALWPLITAVASPLSLAAFYSSAPFKNADDNTTSCQNSSLLNNQLSSKSPRAEDCQAIGSYAAEHHGEWEIPGSAGTPWLLLHFEGTCALVARPGPGNRLDTLIGSADVAEIAGLAYGGSSGTRNEAQGTWERCGCDACSAAVQWWFTGDF
JX265g11920.t1	original_DE	euk	n.d.	-1.21428571429	JX265g11920.t1
JX265g11920.t1	qseq	n.d.	n.d.	n.d.	MENTPPPRPISAGAANGQIIPVTXXXXXXXXXXXXTQNRKRSGSGGGILSKFPFMRTAESKSNLRDARHIDIAQDVLNRPPRPDASSPDHQQSLXXXXXXXXXXXTRRRKGSLRKVALLGRGAQRDRREPRPLDIDTAATSQPTQAPPPAKGGIVTTASELVLNPAPMDSPGLGLGISDVTPRPSMDGYARRAEMPTHPPPPVPSVEPQMTSPSISYTSTTDEEDILSIKQHNPSPLRPGLASLSSGSESYFKPARAPSLSLQRRRSIKHAKSPLSLQGLSPSPLPVPVEEYDYSETEWWGWVILIVTWVVFVTGMGSCLGVWSWAWDVGTTPYAPPEFEDDPTLPIVGYYPSLLILTCIMAWVWVVTAWVGMKYFRHAKISGD
JX265g11921.t1	original_DE	euk	n.d.	-1.21428571429	JX265g11921.t1
JX265g11921.t1	qseq	n.d.	n.d.	n.d.	MKTSSLTFNCLLSFCLGVLADETIKRVGSPTVVIPSPDATIIGVPVGIVESFQGLPFAQPPVGPLRYNVPQPLKQDQSLGTINALAVGPTCPQTLLDTSFTDGLPEEALAVLKNTTLFQSTGNVSEDCLYLNVFRPAGIDSSAKLPVLFWMHGGGFEMGFTMTSEGVPFVTDSIGQGKPIIFVAATYRVGGFGFLAGKEVLDAGVANLGLLDQRQAMKWVADNIEAFGGDPDKVTIWGESAGSISVFDHLILYDGDNSYNGKPLFRAGIMNSGSVVPADSVDCPKAQSVYDQIVEKVECSSASDTLQCLRDADFQTLLDAIAEIPTFTSYQSIALHFLPRPDGKALTKSPDQLLQEGKFAKVPIIIGDEEDEGTLWSLAQPNITTTAEVADYLNEYFFHHASQQEMDDFVATYQTITEDGSPFRTGLLNNWYPQYKRLAAILGDLAFTLSRRYFLNIRHAVASDLPAWSYMSSYNYGLPILGTVHGSDILHIVWGIPYDYATRTMHSYYLSFIHDLDPNSNNDAPEWPQWYESNKLLNLYSGYQQFITDDFRSDSYEWISKHVPQLTM
JX265g11921.t1	DE	0.881227756903	0.451913322854	0.884615384615	Carboxylic ester hydrolase
JX265g11921.t1	MF_ARGOT	2.18397217552	0.519280457487	0016787	hydrolase activity
JX265g11921.t1	EC_ARGOT	2.18397217552	0.519280457487	EC:3.-.-.-	GO:0016787
JX265g11921.t1	BP_ARGOT	0.269166113911	0.380031533545	0009405	pathogenesis
JX265g11921.t1	CC_ARGOT	0.119705769728	0.354937053371	0005615	extracellular space
JX265g11921.t1	CC_ARGOT	0.00149087686522	0.310306444201	0016021	integral component of membrane
JX265g11922.t1	original_DE	euk	n.d.	-1.21428571429	JX265g11922.t1
JX265g11922.t1	qseq	n.d.	n.d.	n.d.	MSIGCDSSMAPGSRPPPITILPDILPSVELPSSPDQTSSPAAAPGAGHRSNSSAPLLRFPDDHLGHDSCERLEEPFYDPNRLSPVAPTFALPHSPGLLSPTLSPAMAAHSSTAANGGFNKENTPPIEIPGANHNPFNFQTQVISTSPVKPNVGQRRGHRYKHSSISAQHQIFQEPPPRPPLALPRDLPIPTLKEAWKSMSTDQRRRLYWCCCHLLVACTVFLSAHGSLAMTALSHLVFFDVGSALICVAVDVLGNFEVWKRSSIRHPFGLERAEVLAGFATSVFLIFGGFDLVSHNLKHVLEGLGGHESHHPEPHSHGPRVQSGHLDITSLTAIIATLVSAYGLRNHGRISKIMRVSYLASLPSILSNPFHFLTLSTSFLMLLLPLLSIPIPVWLDSSVCGLVAVSMFGLGSRLAIAQGLMLLMSYGGRSGSSGKNKDVGVADVVSEIEAEPSVERVEEAQFWQVHYGLCMANLKLCVSKGCDDSALSKLRTRISTLVQNRLGEGYGKGNSLRWEVSLQTRTDSK
JX265g11922.t1	DE	1.84009198424	0.807097300338	0.5	Zinc transporter zrg17
JX265g11922.t1	GN	n.d.	n.d.	n.d.	ZRG17
JX265g11922.t1	MF_ARGOT	4.78010385686	0.622157274004	0008324	cation transmembrane transporter activity
JX265g11922.t1	BP_ARGOT	4.47944892082	0.612011569544	0098655	cation transmembrane transport
JX265g11922.t1	CC_ARGOT	0.830623561229	0.437033177119	0016021	integral component of membrane
JX265g11923.t1	original_DE	euk	n.d.	-1.21428571429	JX265g11923.t1
JX265g11923.t1	qseq	n.d.	n.d.	n.d.	MREVNFSIPNVNKASVGITTALYDRRALDCTSTLPLINSLNHLAYLTTSSARIRDILTVDGGIERLVCILKQGRSKDMMDMWKWNLAFQCVVNIGVRGTEGVRTRVVEADMVPVIATILDNYIKVVEKCREKAEEAKQKXXXXXXXXXXXXXXXDPSSKSSSFTNRSGRADIDQRSFRRQAPPPSIDVSAATFAGPSTAAASEHGNNDATSTPSITPLPTTSPPERATFSXXXXXXXXXXXXRHETRQNVASPSRPAIQPLASAVPNLNIDGTPEGFIRPVRDIDRLPSMVPVFPHPNLNISQPASPTTPLPPPQVRSPAVRPASALGPNGRSRRRPSIRHQNSTADTMADTDDLNTESVQSDESQDAEMSGTNEIQPAVGIQDIAMEEGDSTLAGAALELTTPTVSEVPEAGTFNITHRGPVDGSIPNNAPTPVPTIGLSPNRPVIAAPQPGLPNHSSVPRYLLDRPLPPNPQMLAAMPREEDVLMSLQLLAYVSKYCNLRSYFQKSHLVPRLKIGKELQLLDGDNVTPESXXXXXXXXXYLLPNDFNIFPLVEKFTVRYHSTDMQYWAGVVMRNLCRKDDTRGGIRQCAYYQCGKWEEFTRQFAKCRRCRRTKYCSKECQKSAWAFHRHWCVQASQ
JX265g11923.t1	DE	1.3020921682	0.632592785857	0.911764705882	MYND-type zinc finger protein samB
JX265g11923.t1	CC_ARGOT	7.60319361844	0.705072870191	1990304	MUB1-RAD6-UBR2 ubiquitin ligase complex
JX265g11923.t1	BP_ARGOT	4.84123981638	0.624180911321	0007163	establishment or maintenance of cell polarity
JX265g11923.t1	BP_ARGOT	3.44353466742	0.574144204122	0006511	ubiquitin-dependent protein catabolic process
JX265g11924.t1	original_DE	euk	n.d.	-1.21428571429	JX265g11924.t1
JX265g11924.t1	qseq	n.d.	n.d.	n.d.	MSVFQHTPLNQNESIRLLLLHPSGTHHAVLRGSLCHYNLNDHYGDIRGGYTALSYVWGDAEKTEVMLLDDKEFQITANLAEALRNIRDDVGTYHIWADALCIDQRNISERNTQVAMMGDIYSSAMHTIIYLGPLTAEVDAVFRAVMSRTVLQRSKDSEDPPAGTNAGTIPLDSSHEHYIENGSRPSSTPELASAVAATSGSTSRTRAFPSKSEGLLIQAGTEDLLTRPWFRRVWTLQELALSNSPWIQCSRKRIRWADLCRLFRLGFDRTGNDKYFRPPKGKPHTNFRSMESIRASFHEPLSDSRHFRPRQLVRILKDRQGSQATDPRDMLFAHMGLIADQKDVNRYLKIDYTASISDVFVAAGRYALDKFCHVSSITDRISSSPLRSHLPSWVPDWGIDSPWHQLPPLASSPPSGRSGRELLRDVLVLGRSDSHTIAYVTDCLPPAFEYPKQYSNKVRETTSNAKYLNSEHIIDLWAAFIEPLASKDQAEMEHDVGSGGSFRINKTYSGVNDFAEAPYSDFAAANPHSPFSLKSRHHLMCEFFSGVDSKSRQPLNHNGCRLARLENGVIMMVPAQTRAGDAVVHLSNLYRKVDVESSHDFYSSVRESHLFVIRPLNLDGQASLDAAVDKHFRSLRAAQRRGDIKIERPEFAEPSIAWELATQHCSLIGRSIGDMALEETDWCRREGSCHEQDDTADKKQEVYMALLAAIH
JX265g11925.t1	original_DE	euk	n.d.	-1.21428571429	JX265g11925.t1
JX265g11925.t1	qseq	n.d.	n.d.	n.d.	MAAPGRPRLGMFTSGLSSLSQSSDPNSPNVSSPAEQRAGAKANMFQAMRLPTQHVWVLYFDKQAKDQKKTDDGSYQVHFEQLGEDIKSVAEFWRYENHINVEQMAMRDSIYLFKKGIMPVWEDRRNVLGGSWTFRVPKGLSQEFWRHIQVMAIGETLEGVLAKGDQLCGVGLSVRFNSHLISIWHRHSSEQASIDALLDVVLQSLPENLQPKADNYFYKKHSDHAGFKAPPELQAVIDSQKRAQEAAAASAKVAASAPAETEKPAAAE
JX265g11925.t1	DE	1.18241119231	0.585158295363	0.78	Eukaryotic translation initiation factor 4E type 3
JX265g11925.t1	GN	n.d.	n.d.	n.d.	EIF4E3
JX265g11925.t1	MF_ARGOT	8.52119664927	0.728554609276	0003743	translation initiation factor activity
JX265g11925.t1	BP_ARGOT	7.99961782753	0.715377808802	0006413	translational initiation
JX265g11925.t1	CC_ARGOT	0.168097184016	0.364231501363	0016281	eukaryotic translation initiation factor 4F complex
JX265g11925.t1	MF_ARGOT	0.158570337611	0.362519934025	0000340	RNA 7-methylguanosine cap binding
JX265g11926.t1	original_DE	euk	n.d.	-1.21428571429	JX265g11926.t1
JX265g11926.t1	qseq	n.d.	n.d.	n.d.	MSGRLIAAAGRLPSTRSAAVQAARQYHHLPSGGLLRADAAVRATRRRMWFGGNAFHNAVIVRNASFARFLPKLAAKLIRVPAMAGGVTIAGLAWVQYQATQAGNYAWDVLTTAKDGVSGTAATLFDGAKGIADQTMRGWQNTKEQVELPEWMQKVLRLQEEVGTGKQGGGGPGGEEPPKQSRTGAAVAAGASAAAYGYEQSTEDDPRSEDEMAKDDQMMVLTKKMIEIRNILSKVGQSSTLTLPSIVVIGSQSSGKSSVLESIVGHEFLPKGSNMVTRRPIELTLINTPGIDAEYGEFPDLGLGKVSDFSSIQRTLTELNLAVPDSECVSDEPIRLSISSPNVPDLSLIDLPGYIQVVGQGQPLALKQKISELCDKYIQAPNVILAISAADVDLANSTALRASRRVDPRGERTIGVVTKMDLVDPVRGSSILNDKQYPLRLGYVGVVSRIPTTAGLFKKGNANLTSAIAKNENSYFSAHPLEFGPGADVSVGTTTLRKKLMHVLEQTMSASLQSTSDAIQQELEEATYEFKVQYNDRPLSAESYLAESLDAFKHSFKQFAGDFGRPQMHELLKNELDQRVLDLLAARYWNKPVHDLSIPIPEPDNLADLPKADPDSPFWHRRLDASTSSLTKLGVGRLATNVVATSIQSHIDRLINQSTFVNHPFAQQAITEAASSILNDRFYSTSDQVENCIKPFKFDIDMEDREWAHGREHVQGVLKKELDACEGAMKGLETTVGGRRKLKEVMTFVDKARKGDVIIEGESSSGAGGFSAALLAKGREAVFLRDRADIIKMRMLAVKSKQCANMKNKYHCPEVFLDAVASKLASTAVLFLNVELLSEFYYNFPRELDTRLGRHLSPEQIETFAREDPKIKKHLEVIRRKELLELVLEKMQSLRQLEGLERERAKQNKKPKASEKQKSGWGALSLSGVFSLKTTVLSGSNELPARPADCGFQTGVSPGPPKRKASASAAPKERQSKLAKEHNISAREEAEIKEAFALFSEPMDGEKEGVIPINDVRRAMVALNLGPTKPELKEFVSILDPDDEGYATYEPFLAICALKLHQRDDDATDEAHAAEVDEAFRLFTGGAEGTDTTLTLAHLKRVALTLKQDVDEALLKDMILEANGGAGVGKGVGRQDFEQVMRRAGAWK
JX265g11926.t1	DE	0.987859625258	0.501358348109	0.785714285714	Dynamin GTPase
JX265g11926.t1	MF_ARGOT	6.75879788366	0.68218643172	0003924	GTPase activity
JX265g11926.t1	CC_ARGOT	0.0726496123921	0.343836615644	0016021	integral component of membrane
JX265g11926.t1	MF_ARGOT	5.99717886858	0.660282285798	0005525	GTP binding
JX265g11927.t1	original_DE	euk	n.d.	-1.21428571429	JX265g11927.t1
JX265g11927.t1	qseq	n.d.	n.d.	n.d.	MPRFGIFAAILAAIASAGAQLQVSTDGSCGNGITCTGSGYGDCCSEHGWCGNSQDYCDELCQPQFGICNDPSKGNSITYWTHTLTQTDTTVQTSRVQQTSVVYNTSYVTQVATIRSTLVHTLTWNFTRTYWVVSTAVATAHVTHTASVTDHITDVVTNTATAVVTNTATALVTSTATVTENITSLYTATSTSTVTNTNVQTITQTHVDTLVVTSTSTQTDRLNLTVTNTELQTFTKTIPVTETDRFNYTITNTAHQTVTNTAVTTRTDRFNLTITETAHQTLTNTAVTTLTDRFNFTITNTDHRTTTDTAVTTRTERLNLTITETAHQTLTNTAVTTLTDRLNLTITSTEHQTRTSTAYLTQTDRFNLTITNTDHSTITNTAVITQTDRLNLTITATEHQTITNTALITSVATASTTLTNRTTLTLTDTANVTRTQTAVVTNTALTTQVATVVVSNTQPASTLTMTQTAVSTLYVTTTQSMMITITETPAAPTGTIARYGQCGGQAFSAGGACIAPYTCSEVNSYYSQCV
JX265g11928.t1	original_DE	euk	n.d.	-1.21428571429	JX265g11928.t1
JX265g11928.t1	qseq	n.d.	n.d.	n.d.	MKTFRPLYDCLSTCYPDSVLAPPDPATLPPKFVRLARRRPRSPFLAPSRSQRPPKQPRDGSMYFLQVLSALFGWVYTICWSASFYSQPLLSYRRKSTSGTTVDFPLINTFGFCAYLVSNAAFYWSPLIRSQYALRHGAGHEPTVAFNDIVFALHAVVVCAITTSQYLVPXXXXXXXXXXXXXXXXILGVATGSTLAVAVIIFVVAGTDPAADARTSWAWLDVVYTVSYVKLFVTLIKYAPQLYYNARNQSTKGWSIWQILLDFAGGILSIAQQGIDSYLQGDWSGITGNPVKFALGNVSMLYDLCFMTQHYVLYRGNDGAPAKSGEREALLERGEGDRRLD
JX265g11928.t1	DE	2.13476084476	0.875820666778	0.896551724138	Lysosomal cystine transporter
JX265g11928.t1	CC_ARGOT	0.830639076321	0.437034413029	0016021	integral component of membrane
JX265g11929.t1	original_DE	euk	n.d.	-1.21428571429	JX265g11929.t1
JX265g11929.t1	qseq	n.d.	n.d.	n.d.	MYNPPTLLGLPLELRMEIYTYLLTFQEPAKPSSPDSGSRTPERRPAPLHPQILRVCAQTYAEAHALLYRLNTFQAHPSLLASFXXXXXXXXXXXXXXMVPLIRRFRVRVRLDIDAPFTREEATRAFSGMELVEIEVWQAVYRGAGREVLSRFEDVRGVRTAKVTGSLSGFEEYAGWLEQEMMKGTGEDKGERYHGVDEHAHVATALDVVSWGIDQEV
JX265g11929.t1	BP_ARGOT	5.66302703519	0.650234116266	0006351	transcription, DNA-templated
JX265g11929.t1	MF_ARGOT	5.44394165706	0.643484355768	0000981	DNA-binding transcription factor activity, RNA polymerase II-specific
JX265g11929.t1	CC_ARGOT	2.75025427433	0.545498091512	0005634	nucleus
JX265g11929.t1	MF_ARGOT	5.12210649175	0.633317674585	0008270	zinc ion binding
JX265g11929.t1	BP_ARGOT	4.77199049058	0.621887746284	0006357	regulation of transcription by RNA polymerase II
JX265g11929.t1	MF_ARGOT	3.16948424902	0.563200218958	0003677	DNA binding
JX265g11930.t1	original_DE	euk	n.d.	-1.21428571429	JX265g11930.t1
JX265g11930.t1	qseq	n.d.	n.d.	n.d.	MCRFLVYRGSDEILLSKLILDPTHSILKQSFDSRLRLDTRRGQNNADGFGIGWYTDPKLGAAPCLFTSTIPAWNCTNLQRIASKTASRLVFAHVRATTEGSLSEDNCHPFFHRSLMWMHNGGLGGWSYIKRRLGEKLTDKWYLFVQGGTDSEWAFALFLDRLERLGVDPSAEPAEGFGPSILRKALLQTIEVINELTMSIPESIVQGENVDTRSLLNFAVTDGHSIICTRYVSSKTDEAASLYYSSGTQWETRPAPADGDYQMERRDKGADIVLVASEPLTFERENWVNVPTNSILTIHHQSVMVHPIQDGFSERDPYHKRSSAFATTKGLTTNEKAAPAVINSDLATPSTDAELQKRTLGPLIPTQGRTRTHDSGSTPIPVVVRTKSPLSNAQTTNGGSDMRTVTTAQSPRPEIGHKQPSQGNIKKKRRSLVAGEWAHPTEYLNADGQQPQAPDSPPMRATEYGNNDKAARILGLAL
JX265g11930.t1	DE	0.922377448505	0.471289289273	0.71186440678	Glutamine amidotransferase type-2 domain-containing protein
JX265g11930.t1	BP_ARGOT	7.1407811912	0.69270692711	0006541	glutamine metabolic process
JX265g11930.t1	MF_ARGOT	2.23937713128	0.52198524486	0016740	transferase activity
JX265g11930.t1	EC_ARGOT	2.23937713128	0.52198524486	EC:2.-.-.-	GO:0016740
JX265g11930.t1	CC_ARGOT	0.314888903361	0.386178925773	0061672	glutathione hydrolase complex
JX265g11930.t1	MF_ARGOT	0.156251199178	0.362095559779	0008242	omega peptidase activity
JX265g11930.t1	EC_ARGOT	0.156251199178	0.362095559779	EC:3.4.19.- EC:3.4.19.2 EC:3.4.19.9	GO:0008242
JX265g11930.t1	CC_ARGOT	0.0335816306867	0.331308323191	0005737	cytoplasm
JX265g11930.t1	BP_ARGOT	0.181864675928	0.366621403708	0006751	glutathione catabolic process
JX265g11930.t1	BP_ARGOT	0.0710280372805	0.34339737654	0006508	proteolysis
JX265g11931.t1	original_DE	euk	n.d.	-1.21428571429	JX265g11931.t1
JX265g11931.t1	qseq	n.d.	n.d.	n.d.	MSAPTTVKEAVKESLLGIDEPSELTAKNKAAFVSGATKDPATGELYMTEEQFIDAIAPPDEDYGKIKREQYGLLFRVADRKDSGRVSLADWGAFHNLLFKADAEYEIAFRLFDVDRTGSVKYDNFRRLYELNKGADSIPFDWECQWAKLYIGDKTRRHDLTYHEFSQMLRGLQGERIRQAFLKFDKNGDGYIEPEDFERIIRETSRHKLSDHLLDNLSTLCNISLSSRVSYANVRAFQNMIKEMDLVELIIRKACQKSVDGKITKAEFLNEAAKITRFSLFTPMEADILFHFASLDEPSGRLSLLDFAKVLDPTWRYRGYSDEALATSGAKSKTQVALHQVAESAYHFLLGSVAGAFGAFMVYPIDLVKTRMQNQRGANPGQRLYNNSIDCFRKVIANEGFKGLYSGVVPQLVGVAPEKAIKLTVNDLVRTAFTDKKTGNIWVGHEILAGGSAGACQVVFTNPLEIVKIRLQVQGEVAKAAGAERRSAMWIVKNLGLTGLYKGASACLLRDVPFSAIYFPTYSHLKREVFGESQTKKLGILQLLTAGAIAGMPAAYLTTPCDVIKTRLQVEARKGDTNYTGLRHAAQTIWKEEGFRAFFKGGPARILRSSPQFGFTLASYEVLQSLLPFPGSKQAEQVHTGVAEVVSSIREKDVASPHARSRNALKIILDLDENFGRVKLPDHKAWKSMPSILGGGAKA
JX265g11931.t1	DE	1.01967402585	0.515628552481	0.830188679245	Calcium-binding mitochondrial carrier protein Aralar1
JX265g11931.t1	GN	n.d.	n.d.	n.d.	SLC25A12
JX265g11931.t1	MF_ARGOT	6.94241387802	0.687279651167	0005509	calcium ion binding
JX265g11931.t1	CC_ARGOT	4.69020576296	0.619157939491	0005743	mitochondrial inner membrane
JX265g11931.t1	BP_ARGOT	2.46512976114	0.532674624376	0055085	transmembrane transport
JX265g11931.t1	MF_ARGOT	0.152514382393	0.361405086408	0015183	L-aspartate transmembrane transporter activity
JX265g11931.t1	BP_ARGOT	0.175435469136	0.365517045417	0006839	mitochondrial transport
JX265g11931.t1	MF_ARGOT	0.141112397287	0.359244278495	0005313	L-glutamate transmembrane transporter activity
JX265g11931.t1	BP_ARGOT	0.131919812689	0.357437753912	0015711	organic anion transport
JX265g11931.t1	MF_ARGOT	0.110848310423	0.353042728125	0005471	ATP:ADP antiporter activity
JX265g11931.t1	CC_ARGOT	0.792913712697	0.433994359975	0016021	integral component of membrane
JX265g11931.t1	BP_ARGOT	0.110127084501	0.352885202372	0015800	acidic amino acid transport
JX265g11931.t1	BP_ARGOT	0.101470520775	0.35095264369	0015868	purine ribonucleotide transport
JX265g11931.t1	BP_ARGOT	0.101458813969	0.350949975495	0051503	adenine nucleotide transport
JX265g11931.t1	BP_ARGOT	0.0984366046547	0.350255931265	0015908	fatty acid transport
JX265g11931.t1	MF_ARGOT	0.0180205673125	0.3241917506	0016787	hydrolase activity
JX265g11931.t1	EC_ARGOT	0.0180205673125	0.3241917506	EC:3.-.-.-	GO:0016787
JX265g11931.t1	BP_ARGOT	0.0570181658177	0.339371548432	0022904	respiratory electron transport chain
JX265g11932.t1	original_DE	euk	n.d.	-1.21428571429	JX265g11932.t1
JX265g11932.t1	qseq	n.d.	n.d.	n.d.	MDARPSRPARPLHATTNENFPPSKQTLLQRHKSTGTLRPVPSVGGLQVAAKRSAFADRSNTSKTTMAFDNGKMAAAKPQVANAKENASSVYVAPKDAFLRPAQRPSFKGSSQLAHAAKANHGHSKSLVSAHADSRLPPAVMSKPNKRASTIVYNDNTSDNSSRPSTSGSGSGAIISEHIEAVAGHDSRYQESSTAAVAPLSRKPRHHQSQPVLKSSQQQPASLLDTDVNRVVPWEVLPVIKSDSSVCEDDAPEAPYLDAVEELSPERFLDFEPAQPEYVPPHERLTNPITKTATRDVEQEAEHPSAPAPAPASAGLEHLEPLGPLVPLEPSDHEDEDLYDEQGYTTAHSYRDCVDIPIAHDREAVEAEAEPETSLTVTIMEGPKFSKQILDEIQQARHIVEKNRTDEEIEEEAWDISMVAEYGDEIFEYMKEMEITLLPSAHYMDIQTEIQWSMRSVLMDWVIQVHGRFNLLPETLFLAVNYIDRFLSVKVVSLGKLQLVGATAIFLAAKYEEINCPSVQEIVYMVDSGYSVEEILKAERYMLSMLDFNLGWPGPMSFLRRISKADDYDLETRTLAKYFLEVTIMDERFVASPPSFVSAGAHCLSRLILEKGHWTPEHVHYSGYTYAQLQPLVAMILECCTIAEKHHQAVLEKYADKRFKKCALFVRGQIKGGFRLEPAQAPAPARDVRYDDFPYSWSSANMESSAPSHLLRMPIPMQG
JX265g11932.t1	DE	0.927667726726	0.473753408582	0.651162790698	Cyclin N-terminal domain-containing protein
JX265g11932.t1	CC_ARGOT	6.88667686159	0.685740790126	0000307	cyclin-dependent protein kinase holoenzyme complex
JX265g11932.t1	BP_ARGOT	6.51261028007	0.67524773382	0044772	mitotic cell cycle phase transition
JX265g11932.t1	MF_ARGOT	6.2020070715	0.666303599496	0016538	cyclin-dependent protein serine/threonine kinase regulator activity
JX265g11932.t1	EC_ARGOT	6.2020070715	0.666303599496	EC:2.7.1.-	GO:0016538
JX265g11932.t1	BP_ARGOT	5.74297490439	0.652664609735	0000079	regulation of cyclin-dependent protein serine/threonine kinase activity
JX265g11932.t1	CC_ARGOT	2.16531893284	0.518362129714	0005634	nucleus
JX265g11932.t1	CC_ARGOT	1.04682827711	0.453260837503	0005737	cytoplasm
JX265g11932.t1	CC_ARGOT	0.290301605283	0.382933243294	0016021	integral component of membrane
JX265g11932.t1	BP_ARGOT	0.784963998642	0.43334457774	0051301	cell division
JX265g11933.t1	original_DE	bac	n.d.	-1.21428571429	JX265g11933.t1
JX265g11933.t1	qseq	n.d.	n.d.	n.d.	MRRQYHVEMPTPLHISGLACGSACMRALGVPMASAGREISSRSRRADDCARHLCQKPSGTSTPRTYPPAASAHLTVQSFHAKVEASGSSTWLTQACTREPQSTSDTEMSGAIRPCVGGEGSQ
JX265g11934.t1	original_DE	euk	n.d.	-1.21428571429	JX265g11934.t1
JX265g11934.t1	qseq	n.d.	n.d.	n.d.	MASGSPIEAPLPYSARSSMGSESPVRPTVPKHVAFELLFPESPQYKARLPLRVQIYPHDSTESIVTTVKNFYGLYSGPTGSKGVSFEDDRGNTLIARYENFSHNMVVYVRVIEDSPQPAAPFVAGAFPPASLGAQQPYGNGDFPAHVAPHVEPHISRPASRTSRKRSLSPNDGRGRRSTSLGANPAAGKKGRSRSSKNRGPNYENHSDSLNGYSSGDNGPGSVSSKAPEPIGNTDISLENIVEGGRRKRAKFESSELPLFAPPQMPAATSNPSVSPARRIEQHRPPIPFAHPGQNPFTNPRPLQSPQNYGSGYSHYTMFATPATDSRPHRNSMSYVPGGILPTPDPTIGSNMSEEDKDVALQLMRLGDMSNISHGRTSASTLDDTFSGKADIASSTGATSDGDSASEDELPPPRRPKLETTINEGRPYQTTGSHFIAPREHAEASGDDADYEDGGEDGPRLDGQKPKSQKPRLPSLKTGNSKPKSKVPKAPGAKMKKPNSVPAGPMSPASIPAQSRKPSIVGGVAAPGQEGEDGQPDLSTKPRCQRCRKSKKGCDRQRPCGRCRDAGLSADQCISEDEGNGRKGRYGRHMGVPIKTTETPIQPTLLPAAPIATPMLPPATDKNKKRKR
JX265g11934.t1	DE	0.742551359932	0.383885980254	0.4	C6 finger domain-containing protein
JX265g11934.t1	MF_ARGOT	8.2129538973	0.720817814489	0000981	DNA-binding transcription factor activity, RNA polymerase II-specific
JX265g11934.t1	BP_ARGOT	7.19922077907	0.694291400898	0006357	regulation of transcription by RNA polymerase II
JX265g11934.t1	CC_ARGOT	4.14914651623	0.600464470428	0005634	nucleus
JX265g11934.t1	MF_ARGOT	5.13789946299	0.633823897483	0008270	zinc ion binding
JX265g11935.t1	original_DE	euk	n.d.	-1.21428571429	JX265g11935.t1
JX265g11935.t1	qseq	n.d.	n.d.	n.d.	MDLAEKYDKKNPIVTVTELSHSSLSLDPEDLSGFSTPKPEVINDDNSNTDYPDGGSAAWLQVLAGHFTNAIACGYGATFGVFQLYYTTTLGLPASQVSWIGSFQVFILNLTCIVSGRLADAGYGRAVTLAGSILMLLGTFATSLAATYWQIFLAQGVCTGLGLGLLWMPSMTVVNSYFKRRRSLALXXXXXXXXXXXLVFPATVQYLIPRIGFAWAVRCSGAVALVFVVLINALLRPRPLPKTTRKAPLVEVGALRERPYALFTAGTFLVYLALYVGSFYINSFALTLPGGAFTSTSTVNLLLLTNAVSTPARVLIGYAGDALVGPLNAYLFSVLSLALVLFSWAAVQSAVAMYVWAAAFGVANGAVQGAFLGALASLVFDPRQMGSRFGLVCGFLAFATLAGPPIAGAILDSSAGNYLGAQIWSGAVEILAVVVLLVCKFSVGSGLWALV
JX265g11935.t1	DE	0.817766536784	0.421305019741	0.88	MFS-type transporter dbaD
JX265g11936.t1	original_DE	euk	n.d.	-1.21428571429	JX265g11936.t1
JX265g11936.t1	qseq	n.d.	n.d.	n.d.	MSDEKSTPIEVEAPEASSSEELPLWTEAEETAVRHKLDWQIVPTVTVLYLLCFLDRANIGNARIQGMDKELDLSGYRFNWALSIFYIVYLCFEVPSNIVLKRVGPRYFIPGLVVGFGFVSLCTAFVKTFEQLCGLRALLGVFEGGAMPGIAFFLSSFYKRKELYFRVGIYVSAASMAGAFGGLLATVLTRIPAWGTAAAPIAGWRNIFFFEGLITMIIGVLAPIILPQSPSTSKRLNDREKWIAEERLRLEHKSDSNENVKPKHIKRAVFNIMNYICAGGFFMINITVQGMSVFMPTVLADLGWTATKAQLYSVPPYVLASLVAIAIAFVSDKTKMRGIYLAAFTFLGITGFSILRWSDSANLKYMGIYFVAIGAFPGGPGFLSWGLNNSAGPAVRAVSGGYIVSLGTAGGIVATWAYLAKDGPTYPIGHSINLGAQFAVLFLSLLGIVYCMWENRLRARGGRDYRLEGLTEEQKADLGYRHPEFRYIA
JX265g11936.t1	DE	0.758124342066	0.391735090974	0.48275862069	MFS domain-containing protein
JX265g11936.t1	MF_ARGOT	2.74419832464	0.545232831535	0022857	transmembrane transporter activity
JX265g11936.t1	BP_ARGOT	2.27653972763	0.523780757117	0055085	transmembrane transport
JX265g11936.t1	CC_ARGOT	0.680077679832	0.424441826139	0016021	integral component of membrane
JX265g11936.t1	MF_ARGOT	0.0324128918201	0.330841199184	0008168	methyltransferase activity
JX265g11936.t1	EC_ARGOT	0.0324128918201	0.330841199184	EC:2.1.1.-	GO:0008168
JX265g11937.t1	original_DE	euk	n.d.	-1.21428571429	JX265g11937.t1
JX265g11937.t1	qseq	n.d.	n.d.	n.d.	MASSLSYAAFHYGSDSELQRVGVWEVDTVASEKSKYWIIYIHGGAWRDPRIDHKSFIPTIDAVISSQDECKSSISGFASVDYRLSPHPGFPQDPEGTTPRDYRNAFHPDHIKDVWSALRSLQERYAFGSNYVLLGHSAGATLALQLLMGSTALKGSAPPADVALPAAIVGLEGIYDLQGLVDRLGPEYAALFVGAFGDSSNWSDVSPMKFTKSFRSAWSEEHLVVLGWSPEDELIDRPEIEGMQKVLEKDNVNTLALTDLSGTHDGMWEDGRPFAQVIRKTLNHLKSSGLSITRQSSQIFDNDEANNRQGRQWRL
JX265g11937.t1	DE	1.22912518914	0.604046041585	0.863636363636	Kynurenine formamidase
JX265g11937.t1	BP_ARGOT	11.6969453257	0.801295576078	0034354	'de novo' NAD biosynthetic process from tryptophan
JX265g11937.t1	MF_ARGOT	11.1502209499	0.789551064035	0004061	arylformamidase activity
JX265g11937.t1	EC_ARGOT	11.1502209499	0.789551064035	EC:3.5.1.9	GO:0004061
JX265g11937.t1	CC_ARGOT	0.00292007405608	0.31254627543	0016021	integral component of membrane
JX265g11937.t1	BP_ARGOT	10.1967514546	0.768357760409	0019441	tryptophan catabolic process to kynurenine
JX265g11937.t1	MF_ARGOT	0.0211922982059	0.32583759851	0016301	kinase activity
JX265g11937.t1	BP_ARGOT	0.01712649757	0.323702069185	0016310	phosphorylation
JX265g11938.t1	original_DE	euk	n.d.	-1.21428571429	JX265g11938.t1
JX265g11938.t1	qseq	n.d.	n.d.	n.d.	MSAQDPTVSTENNGGALVGTSIAFLILTWLSVFLRTYVRAFMLKGFQADDWLMLVAQANYTISCGFILRGVYYGVGRHNKSLDQYDEIQALKYQALATATYIANMMFIKLSIGIFLLRLATQKRYRYAIYGSIVIVSIWSIVLFFWNLFQCHPFEAQWDYTILQNDPTAFCVSADQIVSAAYALSVMTILSDWFYALIPIPIVWSVKMTNQAKATVIVILSLGVFASIATLIRLKFLADLTDLEDLLFATTDAMVWTLIEPGVAIIASSLVTIRPLLRAWRIRGFQSTENSKRTGPSSYGHHGTNPSRARGMPGFGSKDVAAIDMEAGYARNEGASPSSPTFDAHSKGSKFSLMSRISERATDSPDGTAHPASNGISVHRRIEVRSEVYVIEGTSSPRPSTRSAHHDTWPPNHSPSSSEIELTSMEPVYARSDSGVGLGSHR
JX265g11938.t1	DE	1.50632084146	0.706296707569	0.34375	Integral membrane family protein
JX265g11938.t1	CC_ARGOT	0.830657145231	0.437035852357	0016021	integral component of membrane
JX265g11939.t1	original_DE	euk	n.d.	-1.21428571429	JX265g11939.t1
JX265g11939.t1	qseq	n.d.	n.d.	n.d.	MSSRGSTRGGRGSRAGRGGRGASATAATPSTRPSIEDGTPASSAGGDVTITDAPAARAATTDAAQSATQSPAPAASGRARFRPKNIRRDAAERQKLEEERNRDLQAKIKIEEREQRDADRRARRGGRGRGRGRGDAGGHFVRRTVTAEGVFSGISQDMVKQGGGAWGQRSGGAGFKKEGQTEWGPRYQNRRANEVRVNVDSLRDSHAPEENLGASSKASGILPVGIIRVEHKAEDLKVATSAELEAEEQEDDDDDDLFVSTQDAVRRDIEMADDNEVWNADPSKPEEHKDVKIKPEPGTEEDVDTEMADVPVKPDIPSSPELQKKPLAEDMDAKTKAKEKKREKALQDREIQAMAYDAASLLQGLSIKEGDAQDRDNKLFLFQFPPILPPLLHLNADGNEIVELEDDKEADKIRIKPEPGTSGPISLSSARPSGGGFIGKLNVRKSGKVELDWGGRILDLGIATDTDFLTTAIIVDEQENDLASGQGKATAMGRIYGKFVATPIFEEEADWEPDLEALNLSV
JX265g11939.t1	DE	1.47254343687	0.694736954771	0.571428571429	RNA polymerase III RPC4-domain-containing protein
JX265g11939.t1	CC_ARGOT	12.0658783745	0.809066331553	0005666	RNA polymerase III complex
JX265g11939.t1	BP_ARGOT	11.7492569	0.802404785182	0006383	transcription by RNA polymerase III
JX265g11939.t1	MF_ARGOT	7.74218070699	0.708715724363	0003899	DNA-directed 5'-3' RNA polymerase activity
JX265g11939.t1	EC_ARGOT	7.74218070699	0.708715724363	EC:2.7.7.6	GO:0003899
JX265g11939.t1	MF_ARGOT	3.1788871294	0.563583380125	0003677	DNA binding
JX265g11940.t1	original_DE	euk	n.d.	-1.21428571429	JX265g11940.t1
JX265g11940.t1	qseq	n.d.	n.d.	n.d.	MKSPFPKSTSSPGEGCIVVKSSPNRVSALESITYQYPLKLISPSFKHDQKSVLVFLLSYGGGLVGGDQVNLAIDLQPDARLSIVTQGHTKVFKPTSPNIVTRQTLQVEILDGAGLCLLPDPVQPFEASNYEQTQIFKLTGGASLCLLDWVTHGRSARGENWDLLRWVGRNEIWMSNKTNESKDRLLVRDTVILDTTPQAAPSAPLRDTMHGNAIFGTLLLRGPLTKSLGEFFLLEFAALPRLGARDFRTAKEKAAEESGSPLDRWRVSRLAQESLDNVLWSAARVRGCVVVKFGASTVEAGRNWIGSMLIQEGSTAANFGEDALILVWEDYVLVKGSGLFYRVTGLDFQMAGLSTRGGDTSSGSAAAEVDQLLTRDSLSRRSNQTSSPLIPRTPSPTTRRGFIATNYHRIQFVLHREDPQRLEYWIDNPERRIRQVLVQSDLSWFQMPTYDLVEFQDIRLTAHVDFMSEEQLIRWLQRLLVMRPGVSDNWFLFD
JX265g11940.t1	DE	0.918229007334	0.469352732121	0.896551724138	Urease accessory protein UreD
JX265g11940.t1	MF_ARGOT	9.11095288476	0.742976835011	0016151	nickel cation binding
JX265g11940.t1	BP_ARGOT	1.04443370255	0.453090826968	0006807	nitrogen compound metabolic process
JX265g11940.t1	CC_ARGOT	0.412242649297	0.397927293562	0005666	RNA polymerase III complex
JX265g11940.t1	MF_ARGOT	0.264519248987	0.37937844339	0003899	DNA-directed 5'-3' RNA polymerase activity
JX265g11940.t1	EC_ARGOT	0.264519248987	0.37937844339	EC:2.7.7.6	GO:0003899
JX265g11940.t1	BP_ARGOT	0.113524844676	0.353622886682	0019438	aromatic compound biosynthetic process
JX265g11940.t1	BP_ARGOT	0.111568095492	0.353199429069	0018130	heterocycle biosynthetic process
JX265g11940.t1	BP_ARGOT	0.109335787737	0.352711777579	1901362	organic cyclic compound biosynthetic process
JX265g11940.t1	MF_ARGOT	0.108609817816	0.352552117335	0003677	DNA binding
JX265g11940.t1	BP_ARGOT	0.0939905667415	0.349215243212	0010467	gene expression
JX265g11940.t1	BP_ARGOT	0.0933329190555	0.349059234278	0034645	cellular macromolecule biosynthetic process
JX265g11940.t1	BP_ARGOT	0.0328554822421	0.331019070013	0044238	primary metabolic process
JX265g11941.t1	original_DE	euk	n.d.	-1.21428571429	JX265g11941.t1
JX265g11941.t1	qseq	n.d.	n.d.	n.d.	MESPDNNATPSPSAAESRRRSGRVVRAPRKFTEEVQNDSTSRRKRGRDDNDDDDDDDAENQEPDDASADEQLSDEASDEDDQSDTNDLAPKQRKSKPRPKKPAAKRPKVNGSAPATASASQAPAVRLPNRPKKTVRVAIARREGDGLYADIFGSGDSSDDVAAHWFQRYQENDALALTDLINCVLLATGCDQHLTEDDIRDPENSANKLSELEEAFEQTSISEYPLISRAKSSKNFRELLIGFFESLVSLLHQTDTLYKDEELLDNIQRWVGIMSSSALRPFRHTATTVGLSLLTSMIVVTRQLDDRITKSSSALQAESGRRGKNKGLVAQTQKALDTATQNRQVIDDKVKDFFNIIFVHRYRDIDAKIRAECIQALGNWICALPTVYMAPEYLRYLGWLLSDVAPTTRLEVLKQLARVLKRDAEKLAHFIDRFRPRLVEMATKDNDASVRVAAIGVVDVLRASGMLEPEEVDSICKLLFENEARVRKAVVPFFVELIQEVIVNKIDDIGGNDAIEEVFGNEEEEDYDSLRKDWINIKALAENLAVYNAQLDQEQDEIRHGLDVAADVVNANLPETRIALATSSLYEKMPEVSNWQVLAGYLLFDHTXXXXXXXXXXXXXIEAATRKAVAPTSEEEAILLEVLATAVKETLTQGAGEHDRSKKRIARDADTQEEVGTRLADIIPKLLNKYGSDPHVASIILRLEHFLDLDLFQQLRQKSATYDKLLDAITTQFNRHVDQAVLNEATAALLHARQYEELEELVDRKLSVLWDNSVNNLRGFEKTCELSVRGNLDRAALAELANVLKKMSKLTSISDCVDVLEAPGTAKDFNDPPIKMLTGIVHRGLLTESDGDLDDPEDEVVAFAIKCCLLYFMWKVRRLQASIENEENIANAEVDQLVMLRKEFVKNLIHTLSSRGFNDDLRLSATGSACDACGLFVFLRPHVHGPQAAKYGKLRPLLEELPPALIPAEIIPIFDAAEGAYAKRAKKTLNDPXXXXXXXXXXXXXXXXXXXXLTDLERQAAELKAEKILCDLTGKLVLGILAKVIDASGPHAGKLRRRLNRNKAKLGPNYKEVVAFLDDDHLRELRGEGKKKGAAKRKEADKAPAKSAEIVVDDDDEEDPFAEAEPEEGDEQDLRNRELLDDPIIDDDEEEEDEPPAEPMDEDDVLGD
JX265g11941.t1	DE	1.26643669153	0.618788963588	0.55	Cohesin subunit psc3
JX265g11941.t1	GN	n.d.	n.d.	n.d.	PSC3
JX265g11943.t1	original_DE	euk	n.d.	-1.21428571429	JX265g11943.t1
JX265g11943.t1	qseq	n.d.	n.d.	n.d.	MPQYKPSGSAGHARTQLREKDLPAGVVSIRDILDGQISVGRFTSVIGLVKDMRAPMPTKGTDWKCALTLFDKSTEDDASGITLSIFRPQNDMPQPSVGDVIHVWSAKVYRYQSELTLITNRSTEIHAFTAAEIPRPPRSAADAMKPSHRKPVRIPLDKEFEYISWLYHSVDKYMLPTATDFQSNVERSMNIKDKFNVLKDVREGQFCDLIVQVVKDPFDQMDKVSLWVTDYTENDNFFKFAWDGSDMPNGRDGDPYGYTTANSNAASRTWPGPFGKRSMQITTYEPHASYFRAEVKPGDWVKLRNVQIKYGSNGNNLEGFLREDRGAFGSRLAVELLETSGDSHIDERLKEAIRRKRDYEKIARQQKKDYAAKEGVKRKAEDFVDDTKQNAKDRRKAQRAAKNKQWVEQEAKREELLGLNQLIKCESLDEPIYPLGEILEPPPYNTTIDGQEVMLTLPFTNAKYRANVRVVDFRPRKLEDFAVWRKVNEYDVLSDYSGGSDSESDDDPGTLDAFAGEKTWEWCFALQLEEAGARAGKNGPPERVWALVNNGEGQLLTDRDACDLRGNPDDLSALREQLFKLWGNLEEHKQHELQAQIQSRRRLAANQAPPDSSDSEDGGNDRDKGAAPPSKVSNKPFTCCLRQYGVAMPERDPAKCNAGEGKRYQRMFGLFGTKIS
JX265g11943.t1	DE	1.75589992117	0.783970693165	0.848484848485	Protection of telomeres protein 1
JX265g11943.t1	MF_ARGOT	13.5659713346	0.839500819265	0043047	single-stranded telomeric DNA binding
JX265g11943.t1	CC_ARGOT	10.2145304511	0.768761799851	0000781	chromosome, telomeric region
JX265g11943.t1	BP_ARGOT	10.1674034727	0.767690036729	0000723	telomere maintenance
JX265g11943.t1	CC_ARGOT	3.90232347434	0.591532428262	0005634	nucleus
JX265g11944.t1	original_DE	euk	n.d.	-1.21428571429	JX265g11944.t1
JX265g11944.t1	qseq	n.d.	n.d.	n.d.	MADRYIPEHRRTQFKAKNTFKPDELRRRREEQQVEIRKAKREENLAKRRGIGTGDQRPGASLGAAPDSDDDTAPTESQLNEDLPQMVQGVFSEQIDLQIQATTKFRKLLSKERNPPIEEVIKTGVVSRFVEFLRSPHTLVQFEAAWALTNIASGSATQTQVVIEAGAVPIFVELLGSPEPDVREQAVWALGNIAGDSPSCRDYVLSCGALKPLLNLLGDSRKLSMLRNATWTLSNFCRGKTPQPDWNTIAPALPVLAKLVYSLDDEVLIDACWAISYLSDGSNDKIQAVIEAGIPRRLVELLMHASTSVQTPALRSVGNIVTGDDVQTQVIINCGALPCLLSLLSSNKDGIRKEACWTISNITAGNSQQIQSVIDANIIPPLIHLLSNGDLKTRKEACWAISNATSGGLQKPEQIRYLVSQNCIRPLCDLLACPDNKIIQVALDGLENILKVGDLDKQAAGDAGDSINRYALFIEECGGMEKIHDCQTNANEEIYMKSYNIIEKYFSDEDENADEGMAPQAQGANGTFGFGTNGAQGGFNFANGGDSMDM
JX265g11944.t1	DE	1.25443166774	0.614078660952	0.863636363636	Importin subunit alpha
JX265g11944.t1	GN	n.d.	n.d.	n.d.	KAPA
JX265g11944.t1	MF_ARGOT	12.9095358436	0.826401313563	0061608	nuclear import signal receptor activity
JX265g11944.t1	BP_ARGOT	10.8787466271	0.783612361804	0006606	protein import into nucleus
JX265g11944.t1	CC_ARGOT	1.93657113375	0.506761393333	0005737	cytoplasm
JX265g11944.t1	CC_ARGOT	0.0374167957297	0.332786648092	0005654	nucleoplasm
JX265g11944.t1	MF_ARGOT	0.072934969461	0.343913401772	0008139	nuclear localization sequence binding
JX265g11944.t1	MF_ARGOT	0.0324157038907	0.330842333135	0004386	helicase activity
JX265g11945.t1	original_DE	bac	n.d.	-1.21428571429	JX265g11945.t1
JX265g11945.t1	qseq	n.d.	n.d.	n.d.	MIQRANQTQQQAKLVESTDEVVQSHLRSINPAVKAQRSRDAEKKTSEEVPQHGIHGYMDNTPLNAMLSALQEHENNLRYLMHLQTQAWAEAAAQHEETGAPKMTQASSQSYQGVGLHQQRPHHSNKPLNAFAKSFEPGKGFIPTSMTQTSPELQPTESLSRPKLHDVGQPTNTSPPTKQGSSSYASHAESRGAPEAQNKNENQQPEKLSVPADRVGPSDPVPETMTEDDSLTTTGKPSVLQSSDAEFHSLKMAGEEVSKEKFNTGPALPPVILVSTSDETLKIWPNAPATIVTYTDSSRDTQTITNTAETAKPLVSTTASSYEKPASSKRPLVVPAATGSQTDALGTADPMPAKDVEQTESDISQLVSPEERVNIVRLMCQAISDKIPQRFGTIGSADSHPTLRDEIAARLYAFSKHLRESSDDWEEIQSLRIIRNLRWAIASRCQDLVLNQDHSKATTQARPTITTFKSLPDPSKDDIVERYLSTIAPFFTAEVEEDEVPHDEVPSNVTVETASPAYSDTEISLLTSSEASGEAEVDIDDRNIRGINPRRILDRFSVEPAFEALTSEIGHLIERYDSDKMSSIRRRVAVAVQRRRQRHGSLPEEVADCYSATFHVEWNLKHYLERNYDAGTSQILDRMTAVVGSLSEAQFCTVGQYFEQTWPDSPQELLRAVQMSLETGDRAPRKTSKHRPVRVFAADIDAAVFAESSDMSLPFQIAADLRHNTVHVFGHTEIIITVAQQVAWLNAVWCEKGNRIQYAYTAVAEVSGIANDDILDFAVTTKLEDPPADETKSCWNGVVGPAVVITGYPTQKRQPSQRGLEIDPTIMAQLLGIQYAVTLGGGFVLKGRYHACVPVKRLEDSVQWHVIDTYPKRLRWQDIEDQCPVRVMHENEEEELWNSRGFFGWCASVVCLLAAEGLPTNYFSYSNAAKPSKLPAVQLKKITAGVSRFGIATVEAELSRRDGIVHNQRADTYDDILDDAHGLPIIIYGVQDRRGYQTDAEEIILDVLARQQSKGEPLQTSSHQLQYPDRSRRTRTVRQAMLANADKITRRPFKTDRPGKENVLFKQDAIKLYHLLDALQENLYFKDGSSLELNLPHSPEASGWEYMDVLTFASKCFQRRVKLRKTCGDWHKYAKGIRAVPLFVENAGDLISPEVPKEMCRTYQRLPPGNSYIAVRSEALSDLFRRQGGLQDQDRLTDSGCTLFGPKDVFGPCPRAHRRRKQNYQCPCRRIQMVVGSRFVKFWKWRAKSHLIGSPMAAKELNHGGALIFGSDAVLIEMWNQAGHIKPDWDLINVTAKDTSSAGMSTRSQESYCSTGPAQSSPCHEDDPDSDIDTNPQEVAQPSILPSIVTSSETSPPSVRRDFYKQSLGNISLPL
JX265g11946.t1	original_DE	euk	n.d.	-1.21428571429	JX265g11946.t1
JX265g11946.t1	qseq	n.d.	n.d.	n.d.	MGHLRGLLLLLPLLVQALADASGGIDYHKLPFETVFPGPWEEYIKAPANKSFITPKRIYRVDGNVTTTTGHALAADDGSVLSEGEILIGESGLLTVEFAENIAGRVCFDLESSADEPVVLLSFSESPFFVGEYTDATNDEEWDLRLDLHIGNRTGTVCVDPEFNRGGFKYLTAYIDVIPVFDDRISASSFDGDSLTEKPGQIVFDAHQEVEPSTFDERRPYSKPSIGVKQLWVNCTSFPSQSNGRAYSGYFYSSSSLLNRIWYAGAYTLQLSTINPKEGSALIPVNRYLDHNNSPPGSWYSNFTVSQGTTVTTDGAKRDRLVWPGDMYIAIPGIAVSTYDMLAVRNALDVLYSRQYSDGRLPYAGPPLSYHDEFSDTYHLHTLLGTYDYVLYSGDIDWMRQKWPAYLRALRISTSKIDSKNLMHVTSTFDWNRHGMGGHNIEATAILHEVLGRSIKGASFLEHGVSGASGSVEQPNISLWSSLRQRLQSGIEALYCQDTRLYSDNLGDRHCSGRDHVDPQDGNSWALIAGMHGTASETPRTMSEALRSRWTKFGAPAPEFPNVMSPFSSSFELQGHCAAGNHDAAVELMLLMWGYLLDGPGFTNSTLAEGFRTDGYVHYPAYPVASRNSHAHGWAAGPTSTLMNSILGIELLAPGGVEWLVRPVLTSWLGWARGGFAFANGEIEVKILRVLLKNGDGEPVNKGTLTVLKAPAGTNGSFGWGDEDETTGFQATISGGETRSWVRWEGVGERGLGSTTEELSVSEVPWITRDDGEWYDQKMPCGALGVISYDHTFREPEMTERGPGAVDWEAMERGYVQPLGWLKEGKPM
JX265g11946.t1	DE	1.77383079077	0.789026139998	0.863636363636	Alpha-L-rhamnosidase A
JX265g11946.t1	BP_ARGOT	4.03389980303	0.5963279666	0005975	carbohydrate metabolic process
JX265g11946.t1	MF_ARGOT	0.336818691473	0.388968392325	0030596	alpha-L-rhamnosidase activity
JX265g11946.t1	EC_ARGOT	0.336818691473	0.388968392325	EC:3.2.1.40	GO:0030596
JX265g11947.t1	original_DE	bac	n.d.	-1.21428571429	JX265g11947.t1
JX265g11947.t1	qseq	n.d.	n.d.	n.d.	MRLLQLSSFAILVSQVAGSKWLDGEQYTNKCGGTTWDVQVSDGSPSAADCSAIVKYMRQRTGGYFLNGLKDDIWNTLKSEGGCGFGLKPKSRGSFYMGGDDVADLIQDSIAQFEKDGKVGVTGVTQCGDETVQWAIYGVPPSPISDVDV
JX265g11948.t1	original_DE	euk	n.d.	-1.21428571429	JX265g11948.t1
JX265g11948.t1	qseq	n.d.	n.d.	n.d.	MPRKSVLVTGANGYIGSAVCRAFVRAGWQVFGLVRRLDAAGGLEADEITPIVGSLSDLSFLDSLFDHTKTFEVIVGCTEPPDYASHFHEAMAMFRRVAEVSNSSHVRPLVLWTSGCKDYGTTAVDGDPDLGPHTEVSPLNTPAVLSARATYSLKVLEQTDLFDATVLRPTNVFGYSSSYYGVIFEYAAKVVANGAKSLRIADVDPRSIMHAMHVDDCAEAYVALAEHGDRAAVFGQCFNISASEYETAEAVAEALAREYGLSSGAEFVAGSENSGNPSMAPALLPLLGFSQWVGSDKIRDVTGWTDRRPLFSQNLSVYRRSYEAAVRAGHEDIARIQGRQEFIKSALQNQ
JX265g11948.t1	DE	1.03600714594	0.522868627653	0.571428571429	Epimerase domain-containing protein
JX265g11948.t1	MF_ARGOT	0.599759977702	0.417148937746	0003824	catalytic activity
JX265g11948.t1	CC_ARGOT	0.0101399669782	0.319321262921	0016021	integral component of membrane
JX265g11949.t1	original_DE	euk	n.d.	-1.21428571429	JX265g11949.t1
JX265g11949.t1	qseq	n.d.	n.d.	n.d.	MAYMLGAVRALALFIPFNEGMSKRGMLLSGRWCHVAERIGRAEDEITGSGQSAILPRRRLGQVASLASSSAEASPSWHPAARGASTKASQTLVAVILVDPVRSRVAASNHDTSAPDPKKPNPAGWAGWGGKRQPTANREGGNTEPSDKELSPLAIGAGHVTSSLPAEIGGTRGQWEAARWVASRALICAIALPSFSAGAVVPPHHRTTHTPKPSRLVSASGGTVAAAMQPAESERPTGETQPVXXXXXXXXXXXXXXXXASATATTEGARPAKRKTPKTEKDEAAEKAGNNQKRRRRVFSCQSCQRLKCRCEYDPGSQACHRCVTLRIECSLKGEILDLPTHTKTVENASSIEERLGRHEKSLAEIKQMVEFVSRQFGLVGDLAKTKTSDAEPATASPESADDEDGPESIADPVDLGIKSAPTAVLREIGEHVTVTQGYRRLEHVKLDLVQLQLLNDQTASELIRLFLRHHRQLLLVYDTTDSPSRDIRELSAFLHSVCCLCAFLYREDLCGTPIHRQVYEQVRITLGQALLSSPLNLEEINAVLVMSDHVDGTEYIDSWLLTGYCVKQAMLSLSFSKVVSNIRRGTATIQDRRAIHLWSTICLHHLHWAATTGRPSVLQTPYINQCNILLSFYQASMQDGMLVAEILLYSVLHQKLARRSYLDANGECEEFKTWKQKWNHLMALSTASMLRIGYYAAYLILGVRALEERGDAMSPRTFLSNPSFGSPSNASQNSESKLKNTTQMLQMHTARYAHSVLETFVEMPPFLMDTIPTYLCLVIGYSALVLAHYDETQSKVSSEVSVGLISRLEEWCTRTPSKLWAIKFATLARQKVESRSGTTRPHHGVRKTAASAEHDRRQHPAWNTSEVPLPAFPASADHNTSPSSISENRTYESEEYVAAPDTFHMATDPIQMGYEISQPVIPSMEDFFGGGFLDFMRQPRS
JX265g11949.t1	DE	0.610761709303	0.14869812285	0.413043478261	Zn(2)-C6 fungal-type domain-containing protein
JX265g11949.t1	MF_ARGOT	8.08548609016	0.717576042727	0000981	DNA-binding transcription factor activity, RNA polymerase II-specific
JX265g11949.t1	BP_ARGOT	7.08748645092	0.69125628354	0006357	regulation of transcription by RNA polymerase II
JX265g11949.t1	CC_ARGOT	3.17649936731	0.563486134136	0005634	nucleus
JX265g11949.t1	MF_ARGOT	5.05815753505	0.631259853071	0008270	zinc ion binding
JX265g11949.t1	BP_ARGOT	0.101016399573	0.350849028081	0009116	nucleoside metabolic process
JX265g11950.t1	original_DE	euk	n.d.	-1.21428571429	JX265g11950.t1
JX265g11950.t1	qseq	n.d.	n.d.	n.d.	MLFSTRGPLAVALAASSLVAATPNAVAPAEPRTLDLALPDLGDLSKPFTEHINLDTDLSGLTLVEGVLVDAVVPPLAAAHADVDLAVKCHDCFVRGDINATVSLASLVPALSLSLSDVEAQLDLELYVGVATTVAVNLYAPVAPIELPIAGLKVSALVYVDLVLSLDAAIDVTAGIYVRLTEDALIEIDILKGELLNTEFTGLAVKTLPIEVRIGCAKLQAALRVRVQAGVEAELDLNDLLPLGLDIPEIGAGVELGVYANIVEYVGFLCDTPSCPVSKESYGVNIGAAVELDVEVGDLIDLSLAPTVSLGLLTLPTATHCSQSGGHTYSTLPPTASASASVSVPTIGSPAGSLVGEGGASGKPTASVTGSTPAHVTSSNEAATGTGKPTGTGLVTSTLTSTATYVVTACAAEVVNCPAGYQTTETLIKTTMYTTVCPATASITAFPSTTSSAAPKPTSSDVTVVTQVTTLVPCSSVATFTPPAGVSTYPPKSASSTVATATATHPAGGNTGNYPTGSVSYPAGGKETATHPAGGASTSTVTKPSETATYPVGGKETATYPAGGASTSPVTKPSETGTYPAGGASTSPVTKPSETATYPAGGKETATYPAGGKETATYPAGGASTYPGSASYPASSATKPAGYPVPSSEAPYPTYPAGGKPGSGYGNSTVPYPTGMVTSSYKPSASVVYPTTKSSSYPAGTPSSTPVAAGAGKIGSGVAGALAVAALVAMI
JX265g11951.t1	original_DE	euk	n.d.	-1.21428571429	JX265g11951.t1
JX265g11951.t1	qseq	n.d.	n.d.	n.d.	MDDRRQSMTTSTTTNTTGNRSSALPRPTSRLPQPRASAIPAPASTVRHAASSDGLRGRPAAAQSSTPNDLRAAANPPRLRAPASREQLRGPTTPTSALRKPQRSIAPPLSSQTALRGAAAAAGTSTNAGTRSRSASREPARHAAPPSAGDDRFKKPLLPRRRPSGQFTPALYQQNEAVIHDDDSPSDEPPPPWSASTPTRPNTDADASQARPAISRPSLAERTMETLSQLPSSPAIKRRGSNFFDSEPSSRRPSSRAASGGSRPGSSYQSDGSFGKSLSRPGSSSGPSEGLYGGFKASTASHRPAAESTQGTPSRRGSAIVKPVGLKTPSAASKIARNPSLSAAEPRTPSPEKTPGISVSKYGSKTVAGRSLKPRASLNSLYRKPSLSSLDQAASSTSELPIRPTRKISAASARSSVVTAGEDRNLSSASTVSTALTAESVEESPGAATARKSSAALREQIAKAKAAKRAAAKPVPGARASATPLKSPLIPTDTTFDFGLPDDPFNQGHFEDSNRKVMQSRIETARTTGRLNIAAMGLKKIPDEVVKMYDLESIGGFSGAWAESIDLTRFVAADNELESIDDSIFPDADPGDFADDEDNMGHQFAGLESLDLHGNTLIALPIGLRRLQQLTSLNLTHNKLANGCLEIVSQILPLRDLKLGGNLLYGKMDSCFSALENLEILDLKGNEISALPDGFERLSRLRILNINENAFESLPFGILAQMPLVELLAHKNKLVGTLIDVDVDALTHLQTLDVSANRLTLLALGPISMPSLLQLTVSINRLQSLPDVGSWKSLLTLNADENSIPAIPDGFTHLGSLKHADFTSNDIRVIPPEIARMDSLGMLRIAGNPLRDKRFTSMTTEELKDNLAARLEPLHIEDTPVPENDDLDDSRSDYDNFATPPTSAPQSPERTRSQTLSSQTWPIKTGGILDRANTQSSSLHPVICSKVAADQTVREIRLQHNTFTNMPDSLSFFADTLTSLSIAHNQLVGEGYLTEELDLTALKELNLSHNRITSLAPLTIHLRAPNLQKLDVSFNRIVSLPPLRETFPSLSVLLISNNHLEELDPECVSGLKIVAADSNDIAHLNPRLGLLGFERLEVTGNRFRVPRWNVLERGTEATLRWLRGRVPVAEMAEWRAKQGSNLEEDGNGDEFD
JX265g11951.t1	DE	1.5989674105	0.736721488861	0.390243902439	Related to receptor-like protein kinase 5
JX265g11951.t1	GN	n.d.	n.d.	n.d.	LRRC40
JX265g11951.t1	MF_ARGOT	4.29120736988	0.605485133654	0016301	kinase activity
JX265g11951.t1	BP_ARGOT	3.46792744604	0.575096843661	0016310	phosphorylation
JX265g11952.t1	original_DE	euk	n.d.	-1.21428571429	JX265g11952.t1
JX265g11952.t1	qseq	n.d.	n.d.	n.d.	MAPDAQRPNGVANDATPSTPPEAIAALSQQSQPSIPSTEAPPSPADQDPASSFKTELNDDRIPPSHVIPSSLTPPPSSQLQLPQANAAAGHPLGLGPGYTGSQRPAMFSPPATTAAPRRDPAQPASAAAGGYSPPTSDQVADASLDELRAMFQSCLAENARLKMETAHHKLQYNLLSMQADEEAKTAAVEHEMTRREVEVLRAAETSRQARRDLNAAAESTQAKYIQLKAWYDLAVDEVDNLKKRAKLARKVIQQKEDEIISLTDERVLLLRRIRENREHFHMLCSPGGAFHGVLTPKIPAAATPQQPQPRRTTPRQTPRXXXXXXXXXXXXXRQHDNDTHQAGFAALLQALSHDNNSAPSTPTSAHRPAPRMPPKHTRGVQSLSSLPTTPIARPRGDHAALLPSIDLVPQTEPAPRFGVPRHVPETPRTQRGRKSRESTISADDNEELARAALEATQSFMTHASAPSAAASTSRSSRRHDGDEEEVYESQASQAASAMLRRDPRESFDEVASSVGSRDVTPAPVEKSAKLQAKLFAPVNKRGAGNEKRKYNGHSEGEQVRREPFTSPAKKMRFGPGGAEANHRVGLGIQYGQ
JX265g11952.t1	DE	4.29022071427	0.9680758	0.675	FAD-dependent oxidoreductase-like enzyme
JX265g11953.t1	original_DE	euk	n.d.	-1.21428571429	JX265g11953.t1
JX265g11953.t1	qseq	n.d.	n.d.	n.d.	MASSKGLSALLAKAPSDIVILSSLRTPICRSYRGQLKDAYPEELLSVVLRATLDANPNLSPELIEDVAVGVVLSELGGSKAARMAMNHVGFPNSTSLYTVNRACSSSLQSVALVASQLRTGMIQGAGIAAGMESMTRNYASRAIPVDLWPALKESENKHARDCIMPMGLTSENVAERYGVGRKEQDEFAVESHRRAALAQEKGYFDQEIVTVKTRFQEVDKQGNKVGEEKQIEVSKDDGIRSSATLEGLAKLKPAFKPDGASTAGNSSQVSDGAAATLLMRRSTATELGLTSSILGKFVGATTVGCKPDEMGIGPALAIPKLLNQFGIENKDVDRWELNEAFASQAIYCARELGIERDWEQGKVNPDGGAIALGHPLGATGARMTSTLMHGLGRTGGEVGVVSMCVGTGMGMAGLFVRE
JX265g11953.t1	DE	1.21284403638	0.597517356829	0.37037037037	Putative 3-ketoacylthiolase
JX265g11953.t1	MF_ARGOT	10.796741521	0.781803902055	0003988	acetyl-CoA C-acyltransferase activity
JX265g11953.t1	EC_ARGOT	10.796741521	0.781803902055	EC:2.3.1.16	GO:0003988
JX265g11954.t1	original_DE	bac	n.d.	-1.21428571429	JX265g11954.t1
JX265g11954.t1	qseq	n.d.	n.d.	n.d.	MYLLILGIPLAWTLVLTIHLLKNFRILLSLLRWTLWTYLFCFALLMSEVVREGLMTNGDAAFVQDMGFWWFMWTLLIIAGALVPWALAPATLLPVVLFSHPPFRMLINFGLARLGWTALVYSPVFWLATNLGPLLWELFKAGYGVLRGGSWVMEGLDRFHSPGKPVPFGDYEWTHSG
JX265g11955.t1	original_DE	euk	n.d.	-1.21428571429	JX265g11955.t1
JX265g11955.t1	qseq	n.d.	n.d.	n.d.	MPQSIVKTHGNFTDIFNKWLASGTRKLNSKRVPSERLVVKTSRWQVLDGLYPKDLADIDALIVTGSVCSAYDDLPWINTLERFIKDVHETQPAIKIFGSCFGHQLIAQALLGRYGVHVEKSNNGWENGVHDVTHTQEFIRSFPFLRGERMSYQFVHQDHVVAESLPSGWVSIGSSDMCKTQGLFQRGRVLTYQGHPEFDGRILYYFMETLGKAGIIDNETYETSLKLIEKEYTSTLAAEVVLRILVGCGPELEFSAVAFGYRATVHLATNMSYDNPATRIQGASTWRPQDAGMSVMKPTIAPEARAQTRAVAEGDNRQGGPHAVADDEPIRPTRSTSSSRSSRKPKRRAQPGLLERIKDMVVLEYKDTLLFYSRLLNKRYYLFAHIIFTIGQAIRLVVGSIWSAFFQLLVWILTLAVLAIDAILAKIWSMLFCIRWREIAMVFSIVFGSRIPLHLWGTVPHYLGVCYWLIYLTWSGMFFSSWYARPESWDIHLTVPTSLASVWNLVTHPWLWQIFAWSVILNSDAYRAPGPVPLYRK
JX265g11956.t1	original_DE	euk	n.d.	-1.21428571429	JX265g11956.t1
JX265g11956.t1	qseq	n.d.	n.d.	n.d.	MPLFARIKGARAKTVKSEPRFQWNDCSAYPVERRMFLKDEALDVAARTGEHLISHISNALSHMPGFNDAVGSIIGRDDLQECVTKLVELQERNRSFRTYVGALGITGSGKSTAINALLREPELLPTSNFEAETSVPIIVEYNFDNDPHRAYHAEVFFRSRSEISNQLATFFQDVRKKNELQREDPLTLTSDDLHALHDATASLKPTFEMIDTVWGISNNDAERMDSEAILFSSKAVSRLFGTTERFHHALREDFITMIHPYMNSDKVGHAGSSHSFSVWPLIDHVKLYVKSDLLRGGLGIIDSPGSGDVMESRSAVARKYSNEVDTTLVFAPAKRAADEKISSKLISDHQELKLKMSGNFNSKSLCIVISQIDELGDMTRPRLKDSDANIALQNCLSEKRQLKADIRKLQEERHDITKQLRLVPKPSKNPRPQAYANSKNYKVHKSRNTDARLSAKSRLRVKSCNLTEEIDRRNHECGQCEANMIFICVRERNQLLKARFQQDIQKRQAATRTRGQHNLQEGSVSIHPISALAFEACEHGEPLMGFPSTEYSGIPQLAQWIRMAATKDREPHVESLLHEYHVLFNRLLAWSKEDSGQTKLALKYDEIMGIFNSIGARLKTSMNQRFKVLERQVRQLNPLNHRHITLKNFQEKCRGAIQSWDYKYPDQVGSSEKMHCLTYFANINREGGIFTSRAKVGMTYHWNYDIAAIVLRNIVDSWSAALHRHIPALSGPANEEISLIWEDAIQALLKAVKSQAPQLFRILEYESSKLDFINTQVKDRIQTALESISRRARNAHTRHVEVVHNTLRPIFKKAQQLQGIGKLRRAQALLSRIPVQYGSSLKNKAFEDLNEILNENLDRLLGDLMKTANDAEDLFRAHFSMVLNNVLVPDVEHRDAAARKARLQREVGAALTDCRLQWTMPGIYQQPKPEDRELPREYHAVGYDDSTSGEQDGMPDES
JX265g11957.t1	original_DE	euk	n.d.	-1.21428571429	JX265g11957.t1
JX265g11957.t1	qseq	n.d.	n.d.	n.d.	MRLLSSETLQLHEFQGDFEDDYAILSHTWGQGECTLQHMSSPNAAIVGLEGYEKIRLCCEQARHDQLKWVWVDTCCIDKTSTAELSESINSMFRWYQKAKVCYAYLKDVHHISELARSRWFTRGWTLQELIAPRDLLFYSTGWTCLGSKADLRRDLEAITSISGDVLSDASRFRQVCIASRMRWAAHRQTTRLEDMAYSLMGIFDVNMPLLYGEGSKSFTRLQQEIMRGSDDQSLFAWGVPQSPVSVEHINQSLSSNERHGLLAKSPQDFMIASEIQPVRSKQPPIATSISNTSVRIDLPVVNIGGRQVAVIACTVSGRPGTYVGFVLNQWDRFYTSRGVKLFEISDSEWIRSAIETLEIREISSVLPLAPPLVISIQLEITAWLHHGDVEIHALPGASYHRAKRLVVGHGYSGIHAVLILDPSVYPPSRYEEHPGFAIILGADSRPWVSLVPILHPDRRAKQFHRLAASNPDFIKFCITKSALLALLRKKQGEMNFLNGRAERLDLVLDRESITRGKNLEIRTGRPIKKVVKTVDVCLHLRVHFEEVSSDHLIDSKVCITIE
JX265g11957.t1	DE	0.64633184764	0.230331590334	0.880952380952	Vegetative incompatibility protein HET-E-1
JX265g11957.t1	CC_ARGOT	0.829321592082	0.436929422969	0016021	integral component of membrane
JX265g11958.t1	original_DE	bac	n.d.	-1.21428571429	JX265g11958.t1
JX265g11958.t1	qseq	n.d.	n.d.	n.d.	MPYPLEKIAPYQFDWKQPLNSLTDYQGSDTSCESQTCESPSIASQQTALYRPVGREESLATEQHDPALDLVTTHQNLTMMSQFLLKLETRTKTVSKIDVRRTLDAISNNRQYTAEMNNIFDCRQLVDDIRELTSDLYARIFDLDHEMKKMSRENRDAAGQSMSFQLHGESYVKKWIQLEIDNNAKREGETCWYTVKDLKAQRHIREWMEYLRRRYGAGNALAEEYELVKSAWSYLDRSLRPPWPRYPISVNDFIEEWNSMRAAGAFECALEDPARQNREDEVSLITLRDLWTDRMAHQSLQSTK
JX265g11959.t1	original_DE	euk	n.d.	-1.21428571429	JX265g11959.t1
JX265g11959.t1	qseq	n.d.	n.d.	n.d.	MPSQEDGSNPAADGSNGEHADGGITKELCRFVAEANYAMLNDTHVAKLKDLIIDHIGISAGAAAVAESSEAFLKAVLALHGNSGQSTVYTKGKTFSPQYAGFLNAAFSHSFDFDDTHAASILHPGATAIPAALAQAELSQSDGKAFLLGAAVGYEITTRIGRALNYGGYTRGFHNTATAGVFGAVAAIAKIRGLDAHQIENAFGLALSKAAGSMQFLDNGSWNKRLHPGFAVHDAFVVVALAEAGVLGATRPIEGRYGVLHSYSTTSTAARLTDRLGEEWIFSSTAMKPFPACRMTHSAIEVVSRVAQESQGKSIEGFTVELSPGCFPIVGTVDPNKLQPKTVVDAQFSIYYQIAIAWLYGMDIGWKMYEKLGDAEVLSWCSKVKAVINGEVRDLEARVTFQFSDGTTRNEAIVYPLGEDEHPFSKDRVHGKFFGMTAPCYGEKTQKAIIDVIENIDKHKVTDLLQLL
JX265g11959.t1	DE	0.799057595403	0.412113155968	0.84375	2-methylcitrate dehydratase PrpD
JX265g11959.t1	MF_ARGOT	4.67484070625	0.618642436768	0016829	lyase activity
JX265g11959.t1	EC_ARGOT	4.67484070625	0.618642436768	EC:4.-.-.-	GO:0016829
JX265g11960.t1	original_DE	euk	n.d.	-1.21428571429	JX265g11960.t1
JX265g11960.t1	qseq	n.d.	n.d.	n.d.	MAEIAAGVVAAEQVVSTTVQAGAAGYAVGKPSNGLSATFSQLATASPDGTSNSLARSNHSLTVVGDRAYIFGGQTDAGKLATNHVHSFALPTKDKAQADYHLTPAIALAEGGPVPQSRRSHSACALGGRIAVFGGVDESGSTIVDPAIWLYDPQKSAWEATLPEPSTTAPAARSTASLFSDSEDLLLYGGKDGHGTPLVDVWIFVFSTRTWARLPDAPASTTSAAFAGGSLYLISATDALSSALHHLSITIEAEEPPSWDTVQFPTNPLTPGPRPRENGGLLHVTTGFGRQYLLYLLGDRQPTSPSESAEAASPPQWSDMWSLQLPASHVSVERTTTFSEAIKPAKIKDAIRSKLGYDAGTFTWAEVDVKPPGDLAEPEGKVHPGPRSSFGCDVLANRKDVALWGGINAKGEQEGDGWIIQLE
JX265g11960.t1	DE	1.25044727356	0.612508367378	0.823529411765	Galactose oxidase
JX265g11960.t1	MF_ARGOT	8.98584875562	0.739957405162	0008410	CoA-transferase activity
JX265g11960.t1	EC_ARGOT	8.98584875562	0.739957405162	EC:2.8.3.-	GO:0008410
JX265g11961.t1	original_DE	euk	n.d.	-1.21428571429	JX265g11961.t1
JX265g11961.t1	qseq	n.d.	n.d.	n.d.	MAAPLHSAPPFRAEHMGSLLRPENLLEVRATIRDKGVSEDEAGLPAVEKAAVGDVVKLQQELGLKAVNSGEFNRTRFWGHMWDEFEGTIALQEAESSMFRLYHPDVVSLIEKDRKVMPGDSVIAGSKLSHDPKKSLSNLHELQLVQAFVPKSEWGNIKLTMITPAWFHMRYKQGKAYSPEAYANDAEYFQDVAKVYQAELDMLYKAGLRNVQFDDPGMAYFCSQAFRKGWEEDKDNIGTVEDLLDAYIKLYNDSISKLPADFHTGIHLCRGNFIGGRHFAEGAYDIIAKKLFEDLNVNTFYLEYDTERAGGFEPLKYLPKNKNVVIGAISTKLRELEDKDAVKERVLKAADFIAEGSNQTREEALKRVCISPQCGFSTHESGYPLTLENQKAKLALIRKIADEIWGEA
JX265g11961.t1	DE	1.80686051809	0.798154345635	0.926470588235	5-methyltetrahydropteroyltriglutamate-homocysteine methyltransferase
JX265g11961.t1	MF_ARGOT	10.9701260144	0.785619541676	0042085	5-methyltetrahydropteroyltri-L-glutamate-dependent methyltransferase activity
JX265g11961.t1	BP_ARGOT	7.72757469213	0.708334446421	0009086	methionine biosynthetic process
JX265g11961.t1	CC_ARGOT	0.0335928298614	0.33131275964	0016021	integral component of membrane
JX265g11961.t1	MF_ARGOT	9.14037853182	0.743684015884	0008172	S-methyltransferase activity
JX265g11961.t1	EC_ARGOT	9.14037853182	0.743684015884	EC:2.1.1.-	GO:0008172
JX265g11961.t1	MF_ARGOT	4.93818086971	0.627363702333	0008270	zinc ion binding
JX265g11961.t1	BP_ARGOT	4.90047372453	0.626129437907	0032259	methylation
JX265g11961.t1	MF_ARGOT	0.286449130591	0.382412408779	0016811	hydrolase activity, acting on carbon-nitrogen (but not peptide) bonds, in linear amides
JX265g11961.t1	EC_ARGOT	0.286449130591	0.382412408779	EC:3.5.1.-	GO:0016811
JX265g11961.t1	BP_ARGOT	0.483917325282	0.405707169674	0006672	ceramide metabolic process
JX265g11962.t1	original_DE	euk	n.d.	-1.21428571429	JX265g11962.t1
JX265g11962.t1	qseq	n.d.	n.d.	n.d.	MSVQQVQSIDIYHGLPVYDDSLTGLTAIITGANGISGYHMLQVLSRSPSRWRKIYCLSRRPPYMPGGLPSNAEHVALDFLKTPEEIAATLKDKGVQADHIFFFAYLQPSPKAGGGLWSDAGEMCRVNSQLLDNFIGALKMASIKPKRFMLQTGAKNYGVHLGATKVPQEESDPRVEIEPNFYYPQEDSLFKYCREEGVGWNVHMPGAILGAVPDAAMNMAFPLAVYASVCAELKQPLEWPSGVEAWQMHSSMSSAMLNAFMEEWAVLTPAAENQRFNTSDDSLFTWEGFWPRLAGWYGVDWKGPDPEATYVERQVPHNPRGYGSNATVRQKFSLTEWAKGPEVQEAWEKIADRHDLACRELKDVDRVFAFLDGSTTRAGPLLLSMDKSRKLGWHGFVDTSESLLSVFDNFARIKMIPPVPKVKVAFN
JX265g11962.t1	DE	0.839981393955	0.432119867306	0.571428571429	Epimerase domain-containing protein
JX265g11962.t1	MF_ARGOT	0.61601081128	0.418662189232	0003824	catalytic activity
JX265g11963.t1	original_DE	euk	n.d.	-1.21428571429	JX265g11963.t1
JX265g11963.t1	qseq	n.d.	n.d.	n.d.	MQAPRRQQRRRPPRSCAECRRRKIKCDRDQPCSQCVLSNGRCLYDGGAGNTTSQHQRRPRLSVPSSGSGFGAVPSSRGSRTGTAGPHPHQRQPAAVSQAPPPLTVSLTEVQRYHDQPSSRPSINPDGRREGEVHDDALGGQLTRRLQSLEEWLSKYAAEVAAATGMASNLASSRSDNCSHEHGDNNDGYHMAEAGLEGGDQLVLHKSRLFGQTHWTNAVHEFKRIAAFMRNEARSSLETATTTTANTAASVQQVRALLQQCKNLSKTLKTTRPGRFLSHPESVAYTRDAADHLARLYISHFESVFRILHVPSFWSEWENYWADPAAAMDVTTLRVQLVVAIGSELSGDEQPSSSSRDVRQTACRWVFAAQDWLAAPLEKDRLSLDCIQIQCLLMLARQVLSIGSDLSWVAMGTLLRCAIQLGLHRDPKHFPSMSLLEAEVRKRLWATILELNIQTSLDSGTPPGISHGDFDTGPPSNVNDDDLDASTTARTLKQQPDRVTTQTSLQRFLLRNLPDRLEMLHCMNGIDKTLKDEDVLSLSARIGKACRECVPYCQPMQSESEVAETERNEADIAIFRRATAQFLLRRFLLVLHRPLAGRINENALYYHSRKVSFDTAAALLKPVNSTNATFSRLMIRGGGMFRSCLNHISLALASELLIEIGNVGEEGEKGGSSAYRQLLEDAVKEVRDLWAERLRRGDTNVRLHMKLSIVLGMVEKEEDEEERGARGRTGGGGDVGISTQQRMTKSAQESLETCIRLIKRSFSDWSITGSEGRAVDEPMHLTDYSFDLGDDTFRTSELGVGLAGGGEFSSNALLF
JX265g11963.t1	DE	0.646186196049	0.229997319932	0.275862068966	C6 zinc finger domain protein
JX265g11963.t1	BP_ARGOT	5.68004849983	0.65075301577	0006351	transcription, DNA-templated
JX265g11963.t1	MF_ARGOT	5.58813588506	0.647941740455	0000981	DNA-binding transcription factor activity, RNA polymerase II-specific
JX265g11963.t1	CC_ARGOT	2.8231005348	0.548666271233	0005634	nucleus
JX265g11963.t1	MF_ARGOT	5.13750210155	0.633811170134	0008270	zinc ion binding
JX265g11963.t1	BP_ARGOT	4.89838668073	0.626060984448	0006357	regulation of transcription by RNA polymerase II
JX265g11963.t1	MF_ARGOT	3.17901082619	0.563588416908	0003677	DNA binding
JX265g11964.t1	original_DE	euk	n.d.	-1.21428571429	JX265g11964.t1
JX265g11964.t1	qseq	n.d.	n.d.	n.d.	MAAEKASSNYRALVVNSIGADLHIEERSMPDAVPGSVVVRILASPVLSYQRDIYDGTRAYPFSTPIVGGCSAVGRVVFVGPDATVLQPGKLVWVDCVVRGRDDRDAVFLWGIHEGSTASSKKLAREVWHDGTYAEIARVPLENCIPLDEGRLCDNGNRGLGYSSRDLIYLWHLSVPFGGLRSIDVKPGETVVVCPATGGFGGAGTHVAAALGARVIAMGRNEEELARLKTFIGKGIPSAHIETVHITGDKEVDTSSLMAFGTIDAVLDLSPPGAAQSTHLLSAVAALRRGGRISIMGSVGLNIIDWNFLSNDLVAKAKLMYDREDLLLLVKMLEAGLFARGAGLVKTKHFALDDWQEAFDEATTYTGVGRIVAFSP
JX265g11964.t1	DE	0.774366582093	0.399864963416	0.857142857143	Alcohol dehydrogenase
JX265g11965.t1	original_DE	euk	n.d.	-1.21428571429	JX265g11965.t1
JX265g11965.t1	qseq	n.d.	n.d.	n.d.	MALASHTGRAQFIASSDRLQAFSSQTRKTVLQGFQAISSVAKRLDPNKVEVAFASRPTKAFRARRTKNLVEMLERHEFQHDPHLMQKSLSELIEHQIIRKLPVKKMGFNINPISRKHVSIYIFTDGNWGDDPKRACLVEKPVESLIHEVKHRKLSPQQVTMHFVRFGDSAEGFRHLQYLDCFGEREDIDFDIVDVKHISSNVVSLFYGPLSHHSDREGEEFY
JX265g11965.t1	DE	0.602594104192	0.129953469121	0.4375	Putative serine threonine protein kinase protein
JX265g11965.t1	MF_ARGOT	5.01042457108	0.62971535602	0004672	protein kinase activity
JX265g11965.t1	BP_ARGOT	4.93482900955	0.627254177467	0006468	protein phosphorylation
JX265g11965.t1	CC_ARGOT	0.254315382817	0.377923912683	0016021	integral component of membrane
JX265g11965.t1	MF_ARGOT	2.75831433189	0.545850681923	0005524	ATP binding
JX265g11966.t1	original_DE	euk	n.d.	-1.21428571429	JX265g11966.t1
JX265g11966.t1	qseq	n.d.	n.d.	n.d.	MYAIKSSALVASILASPVLSLGISLPPLIPSIPGVTEPLASNAPPLPILQLPTPPLASPPFTSSDIKPKKIGYFWTGSGDKLHADFLATYSLDDDTFGTLLWVTDVPTSGNDPHHLGPSLDGKTLIGGGLLSLLKTQDTAYYFDTSDPYRPAFLKSNRAILSSITDEIRAKPDGGFFITYMGSAVGTSPGRLVETDADFNIIHEWPEDVEGTLNILGEQFSPHGLSVDWDHNIILTSDFVVPITILKPTLGIQRANTLRLWDLPTRKILSTITIPEGGGIQDVKFIPGHPESAAIATAVHLGQVWIIYPFRKDADGNQGVAKVLYDLGPKARDTVAIYSDISQDGRFAYFTLTTANHIAALDISDLDNVKRLDDPDEEQPTIGPHYVKLTPDQKHLVVTDYFVQTGEIGVINTPSDYKALYIDVLDDGSLSFNRSIDFTREFSNRGGGKPHSSVVFDLTDPEKPYYY
JX265g11966.t1	DE	1.75829928904	0.784651252019	0.85	Methanethiol oxidase
JX265g11967.t1	original_DE	euk	n.d.	-1.21428571429	JX265g11967.t1
JX265g11967.t1	qseq	n.d.	n.d.	n.d.	MVATRSVRVAMLNADIPVPNVRAKAASYGAIFQSLLAAAASRIRSGTSIHSSEFDVVQGQYPEELADFDAILITGSAASAHDDAEWIRRLDAYVLDVYQNHPRIRMFGSCFGHQLLCQSLLREFGVCVEKDPNGWELGVQEITLSPRFCEAVGRGQSDSQSLRLQFVHADHVKIPEPERWPDSWILVGSTSHCVVQGVYEPERVLTLQGHFEFDRFINSETLKVFGAAWEPWRLDQALKAIDADDDAERAAEMVARFLTEGRSNRNAYDSGTEIGTALKPVRNAEASSLCVSLLAKSAASDSHQSNDPGIFPGCLSLSSVVVVEEFEFEAVFMSPRDVRSMTHGLQLLPQQSPAAGFVGFSSLIAALKRADSRAGASRDFRRRAKVGECFRASKAVAVAAMAPALELQ
JX265g11967.t1	DE	0.828023815597	0.426311989829	0.71186440678	Glutamine amidotransferase type-1 domain-containing protein
JX265g11967.t1	BP_ARGOT	6.99116034305	0.688620451603	0006541	glutamine metabolic process
JX265g11967.t1	MF_ARGOT	1.852881923	0.502347119124	0016740	transferase activity
JX265g11967.t1	EC_ARGOT	1.852881923	0.502347119124	EC:2.-.-.-	GO:0016740
JX265g11967.t1	CC_ARGOT	0.169489768206	0.364477584115	0005829	cytosol
JX265g11967.t1	CC_ARGOT	0.0867790018651	0.347473416598	0005634	nucleus
JX265g11968.t1	original_DE	euk	n.d.	-1.21428571429	JX265g11968.t1
JX265g11968.t1	qseq	n.d.	n.d.	n.d.	METDVSRKEATIASHVRVFVLGDEAQSKEERWLVQKLDFFILTYCCISSFFNYLDRAAFANAYVAGLREDLQLEGNDYNVVLAMFTAGSVIGQIPHGIIIQKVAPRIWLPLMVLVWAALTMCTAACTTYAQLCVVRFIQGLAEASTYCGTIYIIGSWYKPREIAKRTAIFTASGQAGTMFAGLMMTAIYTGMENKSLRGWQWVFIINGIITCPIAIMGFLYFPDTPELTQASWLNKAERQLALLRLPPKKADGHNISPWSLITRTLTSPALYILCFFAVITGALEAFVVQNIFLLWLKYQQKHFTQAQINTYPLGVQAVGIVSNFLAAVHIDATGRRVPMGVLACIFQLISAIILLIPNPPFAATFFAYYLSGTSYMVNPVSYGWANIICQRGGDDAVRSIILYSMNAASTCLYTFWGIALYPASDAPYWRNGSIAMIVVVFVMIGMVLVVNQLDKKTLARHSDTAVRDLPDHVPDDAILDERLDDDCDDLTGSERSLLMGPPTSRYTEDNTRKRRSS
JX265g11968.t1	DE	1.43659180715	0.682158732535	0.452380952381	Related to transmembrane transporter Liz1p
JX265g11968.t1	MF_ARGOT	3.3515108311	0.570519557054	0022857	transmembrane transporter activity
JX265g11968.t1	BP_ARGOT	2.7803557367	0.546812269848	0055085	transmembrane transport
JX265g11968.t1	CC_ARGOT	0.830584178075	0.437030039861	0016021	integral component of membrane
JX265g11969.t1	original_DE	euk	n.d.	-1.21428571429	JX265g11969.t1
JX265g11969.t1	qseq	n.d.	n.d.	n.d.	MAGPSVPGRAVDDDLSPDTAATEPTSIITPEADEPIMTLNAVEALFRGSQQHLFATNPEEDDEVALPDEEFSRRVEQLSPVLSTLRKLSASPSGSAELLAIAQKIGDGSRDVSWRLPLGQSGVLSFFIGIIGGQDVPQMITVHALRVIGNSCADTDENRARVVAANCMHRIVNLLNNDSIIAFVIPVLFNICVDYEPAQIAAYKAGINPELVTLISTPERLANANAFMNIICKLLGLVSCQEPEANFVHPATPFILLTLAATPDADLEDFLAQTSVALTYLSNQVFQDAFLKTPKAVSLLLEAFSKASVAFDISTGDPDEAAQLKNVKSIFTQALADVSANPLFASACPIGSGEAQTLQRWIANPYIELQSAACLALGNLARSDEACVAFVQSASIHRPLVAILSSPSNTDAQLLHSALSFLKNLAIPAPNKAILGEAGILEPHVLPRLWALDTQVQVQFTSVSLTRLLLVSSPENVKRICAPLSADPSSPANERDYLHILISLFLRSDQEPTKTEAARAVAAVLRVLHSTPDASTLLPTPSPTTSRAASQASIEHSPTSSPNSVPQPASSSFTAPTALETFYNNHDTLPSALIYLGTQKKFPVLRSDVWFVMALMSRTPSGASVVASCLQNIELLRALLETVTGHDMLAGREELDTIVAGSPDSQQLVAGARADSAEAGVSGMLPQGLEPQQVDPARKAGMERVDRENGLVLIAELLQRCPEKLRVLPLETFREILRTGGELVLNDRATTADGEGGGGAA
JX265g11969.t1	DE	1.07301987241	0.539059363417	0.918918918919	Armadillo-type fold domain-containing
JX265g11969.t1	MF_ARGOT	9.6918177737	0.756732058372	0005096	GTPase activator activity
JX265g11969.t1	BP_ARGOT	9.25783963772	0.746495657964	0043547	positive regulation of GTPase activity
JX265g11970.t1	original_DE	euk	n.d.	-1.21428571429	JX265g11970.t1
JX265g11970.t1	qseq	n.d.	n.d.	n.d.	MAIKHNNQIQKNHFRKDWQRRVRTHFDQAPQKIRRRNARQAKAAALAPRPVDKLRPIVRCPTIKYNRRVRAGRGFTLAELKAAGIPKLYAPTIGISVDARRQNLSEESLSVNVARLKAYKEKLVVFPRKAGKPKAGDSKDVSVEKTVSSLSSALPIVHVPKGITEVKKSDMPKAVEGGAYTTLRIARSNKRQQGKREKRAKDAAEAEANKK
JX265g11970.t1	DE	1.61028904542	0.74031063825	0.24	60S ribosomal protein L13
JX265g11970.t1	GN	n.d.	n.d.	n.d.	RPL13
JX265g11970.t1	MF_ARGOT	3.9599372633	0.593642062912	0003735	structural constituent of ribosome
JX265g11970.t1	CC_ARGOT	3.29854348412	0.56841068279	0005840	ribosome
JX265g11970.t1	BP_ARGOT	3.28144246966	0.567726201823	0006412	translation
JX265g11970.t1	MF_ARGOT	0.131716452764	0.357397089505	0015299	solute:proton antiporter activity
JX265g11970.t1	CC_ARGOT	0.0830515320926	0.346544698268	0005829	cytosol
JX265g11970.t1	CC_ARGOT	0.0703793340475	0.3432202585	1990904	ribonucleoprotein complex
JX265g11970.t1	CC_ARGOT	0.026122407387	0.328167845232	0005694	chromosome
JX265g11970.t1	MF_ARGOT	0.0430439226735	0.334824686612	0003723	RNA binding
JX265g11970.t1	CC_ARGOT	0.0155477229651	0.322805061866	0016021	integral component of membrane
JX265g11970.t1	BP_ARGOT	0.0714227083756	0.343504739628	1902600	proton transmembrane transport
JX265g11971.t1	original_DE	euk	n.d.	-1.21428571429	JX265g11971.t1
JX265g11971.t1	qseq	n.d.	n.d.	n.d.	MEYDEILKLRAITTDAATCGYANGDPSKVRTANSGYDCRIDTVQALWGFCPTSVSSASDCGLAAACSDQHACSGICGKTGVTRLTTFTCSLPGASYCSTVLLDSGPDLTFSYIACGTAARTETLLANPTSAKTTASSSSKTSPSNSKSTSSASDSSSSSLSTASPAAQTSSSGGSSGSTTGTIAGGVIGGLALVCLTVVAVVLVLRGSLRKHRENNELAAAAGVEPSYDNHRQQMSNNEASWSPSYYAPAHQTYPVEMYVDPAAQRLTEPAELAVPAAEFRSPRSELDGSAVGRP
JX265g11972.t1	original_DE	euk	n.d.	-1.21428571429	JX265g11972.t1
JX265g11972.t1	qseq	n.d.	n.d.	n.d.	MKRVRFVAIQVVCLFVVVFTVLLGYNSLFAGSWERWKPILLHPHSPPAENEGSRQAADAISPVTPPPPTNSVEKKLGDPRLYEVAPVYVASIMDPDYTVIPRLECPTLHEPRYGYLRATISSTPSSNLRYFFGLDLRQSFKVLPRLLGSIVEAVRFLGPSSCALSIVEGNSDDGTFEVLDLLQPELEKLGLKYIFRHTDVDSKEGERITKLAALRNMALEPLHSKSLHADKDTTVVFLNDVAVCSEDILELVHQRVLQSADMTCAMDWVYVGNDPTFYDVWVARTLKGNTFFDIPPDGNWNSAWNLFWNDSESKRRYQEMLPFQVYACWNGAAVFGAAPVLGLPPPNKEASHTVDSRRISFRSARQGECHVGEPTLFCKDMWWAGFGKIAVVPTVNLEYSDEAAKKIKDLKGYTSKWTESESKDSLRIEWASEPPENVKCMPGWENQSWRPWNETLEE
JX265g11972.t1	DE	2.19703590943	0.887911672322	0.558823529412	Alpha-1,3-mannosyltransferase CMT1
JX265g11972.t1	MF_ARGOT	5.69705384572	0.651270648081	0016757	transferase activity, transferring glycosyl groups
JX265g11972.t1	EC_ARGOT	5.69705384572	0.651270648081	EC:2.4.-.-	GO:0016757
JX265g11972.t1	CC_ARGOT	0.116301752976	0.354217618178	0016021	integral component of membrane
JX265g11973.t1	original_DE	bac	n.d.	-1.21428571429	JX265g11973.t1
JX265g11973.t1	qseq	n.d.	n.d.	n.d.	MDYVLKLPNELLLLISQSCDHMHDLGALSLTCRRFHSIFDKLLYERAVTGHHYLLTWACETGNIGLVAKLLGAGADPNRPFGTTRRQARYRIFGAYRNAYVEDFYGLSPDVNFLDPFVVLDFVYGHRSHVSERLGEAGELPSPISDESAGLPASGAGENSEDSLGDSNDDLHDSSMDEVGSLEADFSDYNTTTDDDDPSLSENELLSGTPTRFECSWYPLHAAARHGSQETLELLIKHDAHLSPPSTGYCRCRPLRDGEEGDEASEPDALPPDWTPLHTAVCCGNAHAANLLISYVCPLYLDARPNHYGDGTTTVYHTAAFHGCLSSLQSAHDKYPGLDIHQRDCQGNTPLQLAHRGSQNLDVMHWLVKQGADPNTKVNGCSVLHVACLFGWFRLAMDYILAGANCVDALWENSDASEADIEGIDDLYVVRPLDLCCTRPHPWYIEMCGVMPEYPFDVSPPNRGPQLQSLAAATDHDRHNLVKLIISKGASVQGMKQFDLDKLLRGKGDLFPLAITSAPPMFLATQARFFPIMELLLQAGASVDDRNICEETPLASVLRGSLPSSRIVGGSCIVETVNWLLDNSIDTTWRSDALSDICSRQEPQTAEEARVQIVVATLLLNRGAKVNAKDEDEDDPLSLAFTAKRFDLCDLLIRHGAALANTVEGLQNMLERLLGPGYSIDPPCGFVECFHGQGEHTSTFQRETERERERELYSEGLRWLLRRDKAGHFGRHPRTLWLASQAPDLGVSNLLLAAGADDATWVSKEGKTCLHNLARLRTPIPNAAFLAQEFLARGACITQSTLHMAIIGRRWDLVRLFFQRGAQLLLHPPTPDETGFMMSHNSNPISLLLMHSLTADDYSNIDLCLKNLGLPISAVPEAAYECLREACTFPVHPRALASILKAGADVNERGPSGATAINILRKAMQRNLLMSIGPDRDKPEDLVNTLQILIEGGADPGPKISGGGEPSLYNFLKKQSHILVPDFLPHWDPSYPYMLGLHQQIRMRCVLKDSELSVNGYTLVVKDDFSL
JX265g11974.t1	original_DE	euk	n.d.	-1.21428571429	JX265g11974.t1
JX265g11974.t1	qseq	n.d.	n.d.	n.d.	MFSNDGGAPAPVAIVGMSCRLSGGVSTLDDFWTLLSRSRSGWCEIPEHRFSKDAYYHPNPQKKGCINFRSGYFLDRELSTFDAPFFNITDQEALAMDPQQRQLLECAYEAFENAGIPKESIAGRNIGVFVGGRSSDYRVGSLRDLNQMPMFDATGNHQSIQAGRLSYYFDLRGPCYTVDTACSSSMYALHHAVQSIRSGESEQAIVAGCSLHLQPDDAVSMSMLGIFNSHGKTFSFDHRAESGFARGEGIGCLVLKPLDQALKDNDKVWSVIVNTGTNQDGKTIGLSTPSGEAQERLMRDVYAKAGINPEDAGFVEAHGTGTKVGDPIEAAALYQVFGSGRTKRAPLYIGSVKSNVGHLENASGIISIIKASLMLDKGFILPNINFEKPNDKIPLDRWNMKVPVNIRPWPKDKRFISVNNFGFGGSNAHAVLARSPLTSSELPQESEAQAPKLYVLSAHDGTAAKRMVSQLSVYLEQHPAVFQKRLLRDVAYTLANRRSHLPWRIALVAANVDHLASALNNPTTLPTRSFGPPKLAFVYTGQGAQWAAMGRELMQSHHVFAEVLQAADQCLQRLGADFSLIKELSKDKSISNIAQAHISQPACTAIQLGLTVLLASWRVRPSAVTGHSSGEIAAAFAAGAISLDDAMAIAYHRGQAARKLKTNYPHLRGSMLAVGAGAVEVKEIIRNLSLTRVVVVACENSPASVTMSGDEEAVDQLAAELTEREIFNRKLHVDMAYHSPHMQLAAEDYLDAIQGISSTMGSDVKFYSSLLGTQLDSATDMGPSYWVDNLTRPVLFSPAMRELIDMSSPNLVIEIGPHSALEGPIKQIIKTSGHQGAAKVKYHASLVRNQDATASMVELAAALFVKGQSIDFDAINETDPGLQKPALITDLYPYPWSNHMYWHESRVSRQHRLKPYGRHDLLGILQDSYNETRPSWCNVINSDEIPWLKDHQMQSLVTFPLAGYLCMAVEAASQRAQLRGVSPEQVDGFKLREVQASKAFILDDGEEYETLVTLQAYAEGTRSYSDDWDEFCISSWSHARGWIEHCRGLVAIKKAGLGSTVGPSSVLSTAGRLASSNGVTNEVSLESFYSELDSHGAGYGPIFRIQSSGDVKTCGRYSTAKVKVPDTSSTMNSNYETVSILSPSFIDLIIQLTFPILGAGCGDMKSLFMPSAIKEAEFSISVPRTTGDEVEVVAERSSIAADNAPVDFCIQAWCTPDGTQPVVKLDGFRMMPVQGVCTQVRAPRPLCYKVKWESFINKSSRSVGEINGTSSSGFQEGLVHNCVVPNGAIQNGIQHVPDTNGDLSKRSLDFTEKQVIVISSKARTDPLLRCLISLIQDRSGIEPTVCSFENVEVSQSPYICLSELDAPLLYNMSAATFERVQKLLLGCSSILWVSSGAYMNAERPHMNVAQGLLRTVRSELSKAAATLDLSPSSQLNPLRSSGLIIQALEAILDPVVDGVALDYEFAEDSQGNLMVPRVYQEKEMDLALCRETQVSDPYVQDFEQPGRPLKIAIETPGALDSIYFLDDADVKRPLGKDEIEVRLAATGVNFKDVVISMGQLVSPYIGIECSGTVTRVGDKVQSLSVGDRVAAMSFGAYSTFARCPATSAVVIPNDMSFETAASIPVVYSTAYYGLIELARLRAGERVLIHAGSGGVGQAAIQLSQMIGAEIYATVGSAEKKKFLVDTYAVPESHIFFSRSTAFGADLKAATGGAGVDVAINSLAGDLLRETWECMAHFGRFIEIGKRDITANTRLEMSKFEYNCTFSSVDLTLVAMERPIVMGRVLTAAMDLLRKGLVKPISPINFVEMSDIVTVLRGLQSGKTLGKLVVNHQAGGRVKATHPPVKSTLLPHDATYVIAGGTGGLGRSIAKRLVHRGARHIVLLSRSGKLNHQLCQLSEEGHRFGAVIDVKACDIADEASVSAVIATIQETMPPIRGMIHAAMVLRDVLFEKMTFEEYSQVVRSKVNGAWNLHNALLDTRLDFFIMLSSVAGIVGNRGQAAYAAANTFLDALMHHRLNQGLVATSLDLTAIEDVGYLAENTERQTQVLKTLSGNTMVESEVLALVELSINGMVQAHCGGQCVTGLDFSVAPGADLPYYASDGRFSHLRDAALDKRSCNDMLNGVASLSISQKLQRAQSVSECVEIVTAGLCDKLGAILMIPNELMLTQKASVSVAALGLDSLNAIELRNWIAKELLAHLQVLELLMSRSLVDLASLVLKKSTLEGVVEEPSEEPRR
JX265g11974.t1	DE	0.841022134907	0.432623881667	0.545454545455	Carrier domain-containing protein
JX265g11975.t1	original_DE	euk	n.d.	-1.21428571429	JX265g11975.t1
JX265g11975.t1	qseq	n.d.	n.d.	n.d.	MKFLCLHGAFGSAAGFKVQLRPFVDEVARANSSSFVWVDGLHPSEAPVGYTEFFGGPPYYRHMQYEGTEGLDQLMSRVREFPEGLGAEDTLRFLIRGFDELPSKALEESLGRLFDIIDKDPEIDGILGYSEGAILASTLILEEQRRLEEEGIPRRIKVGYAACNCEVNLMRFQGAIFFSGWPPVRYRDGKMQHLLADECDSIVDVPTCHIVGCNDPYIHGAIALYNMCDEDTVVLFDHGKGHTVPRDKKTIKELAETITMTINRSTCLLG
JX265g11975.t1	DE	1.22407465119	0.602027001779	0.3	FSH1 domain-containing protein
JX265g11975.t1	MF_ARGOT	6.42861633528	0.672850479208	0008194	UDP-glycosyltransferase activity
JX265g11975.t1	CC_ARGOT	0.570944072967	0.414414341488	0005634	nucleus
JX265g11975.t1	CC_ARGOT	0.309270226482	0.385448724793	0016021	integral component of membrane
JX265g11975.t1	CC_ARGOT	0.276024188016	0.380985182027	0005737	cytoplasm
JX265g11976.t1	original_DE	euk	n.d.	-1.21428571429	JX265g11976.t1
JX265g11976.t1	qseq	n.d.	n.d.	n.d.	MATSSAMQPTVPYTFAQKLTERPLPGTICWLPPRAVGVGCRPEEGAFNHPVVVVSPYDHGDHDLVDVYLLTSFGGRPIEETNRPPAVMMYYVPIHPAGANPTIGSVMLELMSGRLSKNSYVQVHERYTFYWNELQRYPANGSMRLTKNSYQVMMGEGGKDTTELVRKHRRGLEYYGHERITLHFGIILNLNIL
JX265g11976.t1	CC_ARGOT	0.818512574186	0.43606488626	0016021	integral component of membrane
JX265g11977.t1	original_DE	euk	n.d.	-1.21428571429	JX265g11977.t1
JX265g11977.t1	qseq	n.d.	n.d.	n.d.	MFETQHWSVDSTRKRAXXXXXXXXXXXMHASGITGFTEHRNKRLHSLPVRTSPNHKRSFPISHLPPSTVTPADSDSEDLHQPPSHFSPWSDSSPALSHQQHDSPNLPMDMDRDTDMMAGEGDGHHLQPGPAQPDHHPVAPSINGRIPTPIHATFAAQVRGSSWGTTNHQGPHPTPNAGLPYPQAFPPPPESSVPRSLDGGVEWSMVQNRRLPSPISESGGEEAPASPGMILDSSSQAVLQRPYLPHLPHSTNPGTAIHPNVEIITRNSGDADVGMMDTDPAVXXXXXXXDPQSPTSAPATPSPRGKFGHSRSKHTLNSWTLQPGMKKSFSIGYRADCEKCRMKIPGHFNHIIVS
JX265g11977.t1	DE	2.3407890865	0.912580444064	0.537037037037	DNA polymerase III subunits gamma and tau-like protein
JX265g11978.t1	original_DE	euk	n.d.	-1.21428571429	JX265g11978.t1
JX265g11978.t1	qseq	n.d.	n.d.	n.d.	MVLTEPIGKRSFGRVYTGTGPCGAQRDGKVVAVKIIDVDESDTVRPGGGLEVAGDLASHEASARALDFFD
JX265g11979.t1	original_DE	euk	n.d.	-1.21428571429	JX265g11979.t1
JX265g11979.t1	qseq	n.d.	n.d.	n.d.	MAVDGTPRSVADATRFTANTPHAHAKARSAAATTTTAXXXXXXXXXXXXXXXXXXAARPPTGARSAPPRRPSPLGPSAPRPESLEDKVRRLRAAHLAARNHDVSKMDKIISSSRRYMDAAHRYTVMGLIGFSGLALLVTVYATVDMMMYNRKRRSEFFALQQELQTDSLEAARLAYMTGKATDDQITMVEDATAKAKQAGIPLPSLLDKYSQRAGGHAPSTAETSVWPGEAMQESSLRGADDVAAPPKKSFKEWIFGGLKKEDTAAGATELSFNREEAAASGRTGAAINALAEQADAIKGKATSALDAERENQRKGGPLDQVGLNANAGQKKTGWFW
JX265g11979.t1	DE	1.89483113179	0.821301160221	0.727272727273	Cytochrome oxidase c assembly-domain-containing protein
JX265g11979.t1	CC_ARGOT	0.829196182954	0.436919424795	0016021	integral component of membrane
JX265g11980.t1	original_DE	euk	n.d.	-1.21428571429	JX265g11980.t1
JX265g11980.t1	qseq	n.d.	n.d.	n.d.	MKSLSSLSLLLLAAAAPIRAAFTWKNVKIGGGGGFTSGFVFHPKTKGVAYARTDIGGLYRLNADDSWTPVTDSIADNAGWHNWGIDAVALDPQNDQKVYAAVGMYTNSWDPNNGAIIRSSDRGATWSFTNLSFKVGGNMPGRGTGERLAVDPANSNIIYFGARSGNGLWKSTDGGVTFTKVSSFTAVGTYKPDPNDANGYNNDLQGLTFVTFDSTSGTKSGATSRIFVGTADNTTASVYVSNDAGSTWAAVAGQPGQFFPHKGKLQPAEKALYITYADGTGPYDGTAGAVYRYDITAGTWKNITPVSGSDLYFGFGGLALDMLKPGTLVVASLNSWWPDAQIFRSTDSGATWSKIWAWASYPDMTYYYGLTTPLAPWVKTSFIDVDTKHLGWMIESLEINPLDSDHWLYGTGLTVYGGHDLTKWDTVHNISIQALADGIEEFAVQDLASAPGGTELLAAVGDDSGFTFASKSDLNTSPKTAWMNPIWSTSTSVDYAGNAVASVVRVGNTAGSQQVALSYDGGKTWNVDSAADTSTNGGTVAYSAGADTILWSSASNGVLRSQNQGSFAAVSSLPSGAVIASDKKNNTVFYAGSSSTFYVSTNTGSTFSAAGKLGSATAIRDIVVLPTTAGDVWVSTDVGVFHSTNYGASFTQTSTSLTNTYQIAVGLGSGSTWNVYAFGTGSAGARLYASADSGTTWTDIQGSSQGFGAIDACKLTGSGNTAGQVYVGTNGRGVFWAQGAVSGGGGSSTTSTVRTSSSTTTAATTSTQTSSTSTLVTSTTVKPTTSTGTSTSSAPSSTSTAVAQHYAQCGGIGWTGPTVCVSGYTCTRQNDYYSQCL
JX265g11980.t1	DE	1.41329007804	0.673855151401	0.712871287129	Glycoside hydrolase family 74 protein (Fungal cellulose binding domain-containing protein) (Fragment)
JX265g11980.t1	MF_ARGOT	5.34703586511	0.640455522703	0030248	cellulose binding
JX265g11980.t1	CC_ARGOT	2.40503929769	0.529878906016	0005576	extracellular region
JX265g11980.t1	BP_ARGOT	1.93735508272	0.506802287724	0005975	carbohydrate metabolic process
JX265g11980.t1	BP_ARGOT	0.613282781519	0.418409566062	0001919	regulation of receptor recycling
JX265g11980.t1	CC_ARGOT	0.584410584364	0.415700683451	0071986	Ragulator complex
JX265g11980.t1	BP_ARGOT	0.561676188391	0.413520225817	0042632	cholesterol homeostasis
JX265g11980.t1	MF_ARGOT	2.22704206774	0.521385987078	0016787	hydrolase activity
JX265g11980.t1	EC_ARGOT	2.22704206774	0.521385987078	EC:3.-.-.-	GO:0016787
JX265g11980.t1	BP_ARGOT	0.55131015136	0.412511381466	0071230	cellular response to amino acid stimulus
JX265g11980.t1	BP_ARGOT	0.547395737854	0.412127958358	0007040	lysosome organization
JX265g11980.t1	BP_ARGOT	0.498512114014	0.407219026723	0032008	positive regulation of TOR signaling
JX265g11980.t1	BP_ARGOT	0.459454935615	0.40312106881	0043410	positive regulation of MAPK cascade
JX265g11980.t1	BP_ARGOT	0.43174041172	0.400106500669	0016197	endosomal transport
JX265g11981.t1	original_DE	euk	n.d.	-1.21428571429	JX265g11981.t1
JX265g11981.t1	qseq	n.d.	n.d.	n.d.	MRSPLGFLMLAQGLIAPAAAVITQPPASAAYPRFNCDQTAYIVESDTLIAIDPITGANTIINTAVWPNSLNAMGYNPVDNFLYALDSVTNAVIQIASNGNGRSIGIPLYPITPADFFFVGDFDSNGQLWFAYDTYYVQLDLFPGSATYGSIIKTGVLDTLGYFIADWGFIPNSGGFFYTIAGTSGSNSPTSTMLRWNSVTNQFSVVTTYGFVAGQNVWTSVYPTQDGFLYALEDSTGQLWRFPISGGAPVFVAQEPVPNSRSDGARCAQHPNPATVTRTTYISGTSAYTSTFTQSGTSTGVVIVGDPASTITTTTFISAGNPPFTSTISQSGTVPGRVIIGDPVTTNTVTTLISGTPFTLTIPQVGTTPGTVVIGDSITTTTITTYVSGPAFTSVFSQTGTVPGTVIIGDPVNTRTITTLVSGVPFTSTISQSGTIPGTVIIGDTFSTNTITTLVSGPAFTSTIAQSGTVPGTIIIGDSFSTTTRTTLVSGSPFTSTVSQSGTIPGTVIIGDTFSTNTITTLVSGSPFTSTVSQSGTIPGTVIIGDSLSTTTRTTLVSGPAFTSTISQSGTVPGTVIIGDPFSTNTITTLVSGPAFTSTVPQSGTIPGTVIIGDPVSTVTITTLIPTGPAFTSTVSQSGTIPGTVIIGDPVSTVTVTTLVSGPAFTSTVSQSGTVPGTVIIGDPFATTTVTTLVSGPAFTSTVSQSGTVPGTVIIGDPFATVTVTTLVSGPAFTSTVPQSGTVPGTVIIGDPFATTTVTTLVSGPAFTSTVPQSGTVPGTVIIGDPFATTTITTLVSGPAFTSTVPQSGTIPGTVIIGDPFATTTITTLVSGPAFTSTVSQSGTVPGTVIIGDPFATTTITTLVTGPAFTSTVSQSGTVPGTVIIGDPFATTTITTFVSGPAFTSTVPQSGTVPGTVIIGDPFSTVTITTLVPGPGFTSVISQSGVDPGTVIIGDSFTTTTRTTLVSGPAFTSTVPQSGTVPGTVIIGDPFATNTITTLVSGPAFTSTVASQSGTVPGTVIIGDPFSTNTITTLVSGPAFTSTVASQSGTVPGTVIIGDPFTTNTITTFVSGPAFTSTVASQSGTIPGTVVIGDPFTTNTITTFVSGPAFTSTIASQSGTVPGTVVIGDPFTTNTITTLVSGPAFTSTVASQSGTVPGTVIIGDPFATTTITTLVSGPAFTSTVASQSGTVPGTVIIGDPFATTTITTFVSGPAYTSTVASQSGTVPGTVIIGDPFATTTITTFVSGPAFTSTVASQSGTVPGTVIIGDPFTTNTITTFVSGPAFTSTVASQSGTVPGTVIIGDPFATTTITTLVSGPAFTSTVASQSGTIPGTVIIGDPFATTTITTFVTGPAFTSTVSQSGTVPGTVIIGDPFATTTITTFVSGPAFTSTVSQSGTVPGTVIIGDPFTTNTITTFVSGPAFTSTVASQSGTVPGTVVIGDPFATTTITTFVSGPGFTSTIASQSGTAPGTVIIGDPFTTNTVTTFVSGPAFTSTVASQSGTVPGTVIIGDPFTTTTITTLVSGSGFTSTVASQSGTAPGTVIIGDPFATTTITTLVSGPAYTSTVASQSGTVPGTVIIGDPFATTTITTLVSGPAYTSTIPQSGTVPGTVIIGDPFATTTVTTFVTGPAFTSTISQSGTVPGTVIIGDPFATTTITTFVTGPAFTSTVSQSGTVPGTVIIGDPFATTTITTLVSSPFTTTIPQSGTVPGTVIIGDPFATTTITTLVSSPFTTTIPQSGTVPGTVIIGDPFATTTITTLVSGSPFTTTVPQSGTVPGTVIIGDPFATTTITTLVSSPFTTTIPQSGTVPGTVIIGDPFATTTITTLVSGSPFTTTIPQSGTVPGTVIIGDPFATTTITTLVSGSPFTTTVPQSGTVPGTVIIGDPFATTTITTLVSGSPFTTTIPQSGTVPGTVIIGDPFATTTITTLVTGPGFTTTIPQSGTIPGTVIIGDQVSTVTITTSIPSGPAFTSTISQSGTVPGTVIIGVPTSSSSSSTSTSSTRIDTSTNNVEPTFVTVITVIPTGPGFTTTIPPSGTVPGTVIIGDSATTVTITTLIPTGPAFTLTIPQSATIPGTVIIGDPFSTVTITTTIPSGPAFTSTIASQTGTVPGTVVIGVPATSTSSTSTTRIDTSTNNVEPTFVTVITVIATGPGFTTTIPPSGTVPGTVIIGDSATTVTITTTIPSGPAFTSTVASQSATIPGTVIIGVPLTSSTSTSTSRTDTSTMSVEPTFVTITTIIPTGSGFTTTIAPSGTVPGTVIIGDPASTVTITTIIPTGPDFTSTISQSGTVPGTVIIGQTSTGSVAPVTTTTESSTISVAPETETETVTQPVTQTEISTATSVVTTLVPTTTTLTLISTAVVPTTVTFDRTSTATSFVSITFSTVSTFVTSVPVTITTTATQDVTFTQVPTTAPETSTSEIETTPTESSTSSEAATTTPPTSTQTEQPTTTETETSETVSTTEVSSSSVGPTTVVYPTQTTETEAETSTSSMEPVSSMTGEPTDTTTYIYPTYSTPMTTETEAETSTSSMEPVSSMTEEPTDTTTYVYPTYSPPVSTDTEEPATSTYAVPSSTDTMNPITEPTTTDTATKPTYTSTYTYTTVYNTYGELTTETKTKTTTWCPGETEPSEWYQTKEHHGGYPDEDPATKPYPGGAEHPELYQTKDHQDGYPAPYKVDPTGPAEKPTYTATYTQSTTYTITSCHPTVTKCALGQITSETHTVTTTWCPGENGAADPVGPHPLPTATDHAGGYPGAEPGKPAETHPLGAPPHPPVPADGPHAPGEGEPAKPSPAGYGTAAKDPAYPVPTLLPSTFKVSTQPAASDAYKPGAGPIPSAAPEGSHGAAPGSAAPSGKPEDGAKPGQTGTSKADPAGTKGSEPTTAPYKPAEVPAGAPSLHVSIAFSLFSLVAYLLCFEA
JX265g11982.t1	original_DE	euk	n.d.	-1.21428571429	JX265g11982.t1
JX265g11982.t1	qseq	n.d.	n.d.	n.d.	MSSGTLNYQIRAHMSQLAHIDTNLAPADGKNDPLQATNTNFEDGAPPSPRTGAAEPNRFWSPATSPLDDSREDSFTRFKTGIRISLKGPSPALEQDSEEFKRQAREIKRDLRRLSKCAEINARRKSKSPTRFEQEIRQLEHESEFRRRLSVEDGREFLLDFLRHHFADHVDKVTIKSTRTIEEIKMIGNEGRGTGVRACRRLFNAPVISDQIGLLLWQELRQGDALDHSHELRTDDEAERDSVAPEAVRRRRAEELEARMAEYMALKQSPVCNGALGMHDMQNYSCGCPEDVAPXXXXXXXXXXXXXXXXXXXSTNYDVAEANPRVAEMVATEAAAENIFAAAAELSVPMDKRMVDGFLEGVKKRTIKGAEYFAASLATGYA
JX265g11983.t1	original_DE	euk	n.d.	-1.21428571429	JX265g11983.t1
JX265g11983.t1	qseq	n.d.	n.d.	n.d.	MDPVYQIPFDTDLHALLSSCSDIAPTPSWPSPLAYSMQAFSADEMILCDADLAGPDMLLDGIDSDLSSNGEQWAPPPPQQIPTSEKPKRGGRSKRGVNPDMAVLQSKFSTGRKSYLASQSPEAWELHRAELKRLYIDEGRTLKDIMSIMEDKGFKARVALLYKTRFKQWDFVKNNSREDVARMLHVKRQRAAVGKPTTFKRNGKVVRIDEYLKKNGMIIIPRAGSEPPRLPGSVRCITPPPISRCLRTPGALVLKELILQSLKNLTPSFSRLSRPMDGKHTPKTEIWDSPRYIKMACDLFSENRNVQAGSICRSAFTTVHALVSPPRLDTLFNFLVSQLWWSNRDITLELWRYLAAYMSNVLKVQNEVTELLRELVLHIETQGYESYLDFIAECIDDILVLGAERTPFLRGNKFVGWCQLVIMDCYFLNGSNRRASQIQARCADALPRSTLFPEDRAMNEKLWRETFARHVSLSYISGKESRHDRFLRLATASYAKLLGRLNGALVMHPSLTRVEGVAASLSRKKLDPSAITHYNRSYSLESRILSFLTRDISKPSQTINDYGSYPV
JX265g11984.t1	original_DE	euk	n.d.	-1.21428571429	JX265g11984.t1
JX265g11984.t1	qseq	n.d.	n.d.	n.d.	MAEDTVTRASNNKRAVDQVEYPSNSLPGLKEKDALAVAQAGGQVVESLIFEMEQELTAAGGLRKGFFDLQFKDPRHFTWVIVVFASMGGLLSGLDQSLISGANLYLPKDLHLDTRQNSLVNSGMPLGAVGGALILGPCNEWFGRRGSIIISTILYTIGAALEAGAMNFGMIVGGRVILGLGVGLEGGTVPVYVAETVERRIRGNLVSLYQFNIALGEVLGYAVAAMFLRVEGNWRYILGSSLVFSTIMFFGMLFLPESPRYLMLKGRTLDAFKVWKRIRGVETEEAKEEFFVMKVSVLDEQHSVVEGAKNKNMPWMDFFTVPRARRALVYANIMILLGQLTGVNAIMYYMSVLMHQIGFDEEKANYMSLVGGGSLLLGTIPACFLMEKFGRRFWANAMLPGFFVGLAIIGGSYYIDVETNPNGAIACYLVGLILYMGFFGCYACLTWVVPSEVYPTYLRHWGMTTSDALLFLASFVVTYNFSAMQEAMTPTGLMLGFYGGIAVLGWFYQLLFMPETKDMSLEQIDLLFEKPTKEIVAMNLKNTAQAMSNFFHFRWTAKSQDAARAASPPAGGMMEKDEKDSI
JX265g11984.t1	DE	1.25479699892	0.614222468063	0.772727272727	Inositol transporter 1
JX265g11984.t1	MF_ARGOT	3.35190079035	0.570535021092	0022857	transmembrane transporter activity
JX265g11984.t1	BP_ARGOT	2.78067924019	0.546826354716	0055085	transmembrane transport
JX265g11984.t1	CC_ARGOT	0.830680819262	0.437037738154	0016021	integral component of membrane
JX265g11984.t1	BP_ARGOT	0.235572089236	0.375173936886	0008643	carbohydrate transport
JX265g11985.t1	original_DE	euk	n.d.	-1.21428571429	JX265g11985.t1
JX265g11985.t1	qseq	n.d.	n.d.	n.d.	MSGHHNPDEPLIGRRLGRGQISSGLEKLTSGDEHHEVYAENSQATDIPDDRFRIEGGEVQLRLSPSLGARAARAFPSRWLKNLGIFSFGLLLFFWITSRTGPNIPPADLTSPQIDGYLPPLADIAAHQPADTLSPIDWLRENTYNQPTYTLPISKLEALIADKPRAAFIALVRNSEEVGMVHSILQVEARFNSRKTHRYDWVFFNDEPFTESFMAAVSNATSSTVYFEQIIDKHWRMPDWIDKSRYDVGRQFQGSIGVGKSWLESYHQMCRWNSGLFALEDRLKNYDWYWRVEPDVQYTCNINYDVFRFMRDNNMAYGFNMAILDDARSFPSLWERTQTFKRYNPDMVNPEADMRWLLHQTAEPDRMVRSGSGYHAGRGDQYNNCQFYSNFEVGSLDFFRSKEHQAYFQHLDKSGGFFYERYGDAPIHTLSVSMFLPKRRVWFFRDIGYSHGICESCPPHVSKLPMGPEPDARRIKAAELSSSMGRGHRRIDLLSDDLAKKKLIPGLQCGCTTSALDAAFAKLVPYESKQLKPIDTCIRLWLRGKYLLKRSNWSRKAELDAGGDGYGGYEITGLEANPFPEAPGTISITLDAVPAQDEQAAPRAMDNQAASSVENGEVADHVHLELEVDVTPIQI
JX265g11985.t1	DE	2.34504871072	0.913242411192	0.372093023256	Putative alpha--mannosyltransferase protein
JX265g11985.t1	MF_ARGOT	10.2907640344	0.770490285179	0000030	mannosyltransferase activity
JX265g11985.t1	BP_ARGOT	9.95243579431	0.76276942918	0097502	mannosylation
JX265g11985.t1	CC_ARGOT	0.775661557585	0.432580036147	0016021	integral component of membrane
JX265g11985.t1	BP_ARGOT	8.66013596922	0.731996142089	0006486	protein glycosylation
JX265g11985.t1	CC_ARGOT	0.468351627837	0.404069392188	0005794	Golgi apparatus
JX265g11985.t1	BP_ARGOT	1.04037382453	0.452802136911	0000032	cell wall mannoprotein biosynthetic process
JX265g11986.t1	original_DE	euk	n.d.	-1.21428571429	JX265g11986.t1
JX265g11986.t1	qseq	n.d.	n.d.	n.d.	MRIIKPSWLSHRGEHKDFEVYSCHVSPDGKRLATAGGDGHVRVWSTESVYNAHDRSYSKPRQLCHMSHHLGTIHSVRFSPNGRYLASGADDKIICIYQLESGPPTIASFGTNEPPPVENWKTSRRLVGHENDVQDLAWSYDGSILVSVGLDSKIVIWSGHTFEKLKVLSGHQSHVKGITFDPANKFFATASDDRTIKIFRFTSPAANATQHDMVNNFQLETTISAPFKSSPLTTYFRRCSWSPDGNHIAAANAVNGPVSSVAIIERSRWDSEINLIGHEGPTEVCMFSPRLFHTEKPPEHGGLTNGHSAGSLVTVIASAGQDKTLSIWNTNSSRPVVILQDLAAKSIADLAWTPDGQTLFAASLDGGIICTTFETGELGWVANLEETDKALSKYGASRKAMGIAEDVDGLLLENHAKEGERRGAESRMGALMGDHHAVSKDLAAPAAPAANGVKTGTATPNNAPTPNGQLESEASKEPEKEPEKAPEPAQETADTAVKRVNELKARVTIGKDGKKRVAPMLISSSGTGQSSLPQTQLVGASATKAAQNDAPQTILDLSKPYDGLPEGGLASMLLGNKRKAAALDEDDEEHTGRRSTTAPRAIVRNGVDGLESASVEPPRHGVVPTPEFLRPAVLNPSIAISQVRLAVPKVRSHILRPLERGVLLDDTTLEEASKVPENIIMDAKNPVSIRDPSHITVSKRGAVLWQDFLPRAVILVTGSKNFWAAGCEDGTIYTWTPAGRRLINAMVLESQPVILECRDWWLLCVTAVGMCHVWNIKTLSSPHPPISLAPVLEIAIHSLQPHAAMPAPGVTSAHLNSNGHIVVTLTNGDGFYYSPDMHSWQKLSEAWWAVGSQYWNSNDSSVGALQSSAVGPSTGTSKKSKDEEALVSAGIIPFLERHTTNEFLLKGRAYTLQRLIKALLSKDGFEAFESTVSIAHLENRIAGALQLSARDEFRLYLFMYAKRIGAEGLRGKVEELLNSLLGGVLQDKKVVESEQARGWFSKEGEICGWDRKELLKGVVMILGKYRELQRLTVQYARVLDLTLEDDENGDAMIVEA
JX265g11987.t1	original_DE	euk	n.d.	-1.21428571429	JX265g11987.t1
JX265g11987.t1	qseq	n.d.	n.d.	n.d.	MAAEIQHAPPDDSSIEQSTPSRDEKKADADDTIKPYAVDLEGEGSDAEKQRLVEKAEAVELTPVEAFKWNVEGDQSPFPEVAACVPNTDDPSIPCNTFRAWFLTTVFVIVFSGANQFFGLRYPSLSIGYVVAQLLVFPIGRAWERLPHWRLPLGKLSFDINPGPFNMKEHALIVICVNISSSIAYASGALVAIVSPVYWDHDNGAGFSFLFLLTTQMLGFGLAGMSRRWLVYPAALIWPDSLASTVLFRALHEPQEHFSANGWTLSRYRFFSYFTIFAFVIFWFPDYIWTSLSTFAFITWIVPHNQKVNTIFGMNSGLGLLPISFDWTQITYAGTPLTTPFYITCNAFAVVVLFYLFLSPILYYNNVWYSAYLPLLSSSTFDNTGSSYNISRVVDANLNFVLSKYEEYSPMYISMSYSISYALSFAAVTAIVFHTYLYNGKEIWAKFKNSRAGGEDIHKRLMNVYEEVPDWWYGVLTLIVLGLGILTVRYWESGLPVWGFIVVCFGMGVVLIVPEGILEGTTNQRIFLNIITELIAGYAWPGKPIANMMVKCYGYNSVKHGMDFAKDLKLGQYMLQKIPPRVLFVGQIYSSILATATQTGVLRWMIGNIPNLCSSKNTQRFTCNGAKVVYNASLIWGTIGPQRMFQAGQVYNGIMYFFLIGPVVTVIVYYLYRRYPNTWVRYINVPIFFNAAGNIPPANTTQYSLWFIFGFLFNYLIRQRAFAWWKRYNYLLQAAMDTGTAIATVVIFFALSYHNVTLKWWGNTVGSNTDDANSVPYLTVAKGGYFGKGPGQF
JX265g11987.t1	DE	1.17560166707	0.582365126899	0.775	OPT superfamily oligopeptide transporter
JX265g11987.t1	BP_ARGOT	4.99397060445	0.629181250633	0015031	protein transport
JX265g11987.t1	CC_ARGOT	0.792061346033	0.43392484684	0016021	integral component of membrane
JX265g11987.t1	MF_ARGOT	0.0536109185393	0.338319654073	0071949	FAD binding
JX265g11987.t1	MF_ARGOT	0.0231724217338	0.326803056221	0022857	transmembrane transporter activity
JX265g11987.t1	BP_ARGOT	2.65140170665	0.54113097986	0055085	transmembrane transport
JX265g11988.t1	original_DE	euk	n.d.	-1.21428571429	JX265g11988.t1
JX265g11988.t1	qseq	n.d.	n.d.	n.d.	MPGLVKDTALETITVRELHPTFLAEVEGVNFPAISDEQFSEIVNAMAKYGACVFRSTGLSDEKHVEFSRRFGDLDNIARYLTGGRKPRYELLELFDAGNIENGAVVAKDSVRGHYNRGNALWHVDSSFNPRRASFSLLRAVELPPPGTGGETYFADSRTAFEELPDDLRKELLEHDYVGAHTIVHSRKLGSPEYFKDLDASTSQMYRHRIVQLHEPSGRNNLYIGTHMHHIEDVSHPGIAVPNSAELIERLLRHVTQSKYTRSVEWNQPGDMIIWDNRCVLHRASGGSFEGKFKRDVRRTTVHDNSPTAWGLNSVDSEWQGFQRTSLESLSILAFSEVYTQNLDKMAQTHHFHFDPLRATLIDLQHSLKNNEITAVQILEICFAQIDHYNARFNILISAAPRDSLRRRAKCLDDERKDGKVRGPLHGIPIVLKDCIATDPDLGMSTTLGSLAFVGAKPKQNSTVVQKLLDAGMIIIGKGNMTELCGMKMTFMMPGWSAHGGQTLSPYVGPIEKDETILGHSASFVTPCQLNSFLISGQAPGGSSVGPAVAVSTGIAPISLGSETVGSIVTPATRQGLYAIKPTVGAVDLSGVYAMTAFFDSVGPMAKSASDLGPVLELLLGRSFPLSSSNSGEDTWENLAVGFANPREWKIVEDHCRQHEGTSEQMVAEYEERVTALQKLCPAIKYPIEVPDASKLTVDGEQAIMPIAFWEFKNVGLPEFIKSLAESPVRSLEEIIDFNETHKDKALPQPYSEQGDLIKCLNNDDAEEKISDLRTKLRKIARDLLENAFVSNEVDIIAAPGDSALCIHAACAGYPLAAFPVGTLKYNGRPFGGPLFRLPGTSVADFSAAWRRHGQLVAPWFVHFGVYEYIQIYLHNGQGVSLSSADALAASSVSGRSQVRGILGQASGIALVRCTAIPSADGSHRPFGDAMAHPYFRDVVSVDERRFLHAESGATAVKGDVPEFDVPDLGVDEWRALAADIGAEEVVVIKGGKVVCEGARLEEWRMANGEQPEGPATR
JX265g11989.t1	original_DE	euk	n.d.	-1.21428571429	JX265g11989.t1
JX265g11989.t1	qseq	n.d.	n.d.	n.d.	MALQYQDIDLDEDPCIFPDCGHFVTKSSMDGVMDMKTQYLMSPDGLPVEVSGSSVPFSMDEIKCCPTCRGSLRNISRYGRIVRRAMLDEATKKFIAWSNNEYLQLAQRLVDIQQRLTEKANPVFLPQNSRPSKLVIVIRPRXXXXXXXXXXXXXXXXAPALKLWHHISEFIGKVRKEEQPFQRVADFIQHSQKQRSTENSMYNETLIQVGGMIQGLALWLRCETIILSDFMKIRQYHSAQVSEIRLDLTGQMNDCERLIDLANTSRYPRQQVEGHVFSALFCLVSSQLASESTEKPQDEAESSCSRETLKTKASAHLATARRLLQDFPSTRVLEVDVEAAETMLGDGVFYATVSADEMRVVYQAMAREFSGTGHWYTCESGHPFTVGECGMPTEQARCPECGGEIGGRNHNPAAGVRRADEIEELARGVGDIGIAG
JX265g11989.t1	DE	1.80827068108	0.79853874745	0.487804878049	Putative nf-x1 finger and helicase domain
JX265g11989.t1	MF_ARGOT	6.32472357062	0.669863525052	0004386	helicase activity
JX265g11989.t1	CC_ARGOT	1.24890679174	0.466967531708	0005634	nucleus
JX265g11989.t1	BP_ARGOT	1.05802436413	0.454053172012	0006355	regulation of transcription, DNA-templated
JX265g11989.t1	MF_ARGOT	1.84204548935	0.501768309816	0046872	metal ion binding
JX265g11989.t1	MF_ARGOT	1.4187653211	0.477650530544	0003700	DNA-binding transcription factor activity
JX265g11989.t1	MF_ARGOT	0.847149681536	0.438343146558	0004842	ubiquitin-protein transferase activity
JX265g11989.t1	KEGG_ARGOT	0.847149681536	0.438343146558	KEGG:R03876	GO:0004842
JX265g11989.t1	BP_ARGOT	0.770552465489	0.43215818315	0016567	protein ubiquitination
JX265g11990.t1	original_DE	euk	n.d.	-1.21428571429	JX265g11990.t1
JX265g11990.t1	qseq	n.d.	n.d.	n.d.	MDSTRTTNAHLHQQCVYFLRGRCRFGTRCKFSHTVGGQTASSGQNIKHRAIGTEHNEMREDVLHTWRRLLTPPPFGMRRPLEKGNTFFQLALELMEGDVGASQETIRLMAKDDGLGFIRDLAEYHIPNANTQTEKANLALESAVLEQEVATLYNFMQGIGGRRMKLIFDFVIGLLDTWSLLPRSSESESEFAICKLGLAVLAKMVDCITTNVVNEHFEPILLSFEALTIATGDVAGMFFKIQAQKHLDYIKRRLRVGDSMSLTSGPQQSLGVRAEYIMRRDLPGHLSTEGPRHDNDHADIVNIRILPTKQEIASPRGEYLPMNDTSLFHVPGIRGRLDREFRLLREDTVGQLRDAVRAQLESMQSSTRERDIRGNNGLKTHVYRGADIEDIRFEKQTGLDLLVRFRQPLSGKDRQKRHDWWAQSKRLQPGGLVCVISQNSIYFCTVAESTKILPDSRRELGQRAKDGTETLDPKFVQSLAGDDKVSYVHLHIAEPARSTITQALSWYRKISDGHQRFLVEFPGVVLPSFQHTLRALQCMSQKPSVPFTKLIAPESEDIELTTMDPPQYSVKPGFFFDLTCLTHDGTDLRHSYYEPLDARSLATHSTLDETQSIALLNALSRGLALIQGPPGTGKSFTGEKLIKTLLANKKCADLGPILCVCYTNHALDQLLEHLHKDGVKQIIRIGSRSKSEILENLNLRVLSQMADRTRGERRALWTSETNMDEYVPHITQLLGELARSQTTSAIEEYLKDRHPEQWRTLFGADSDGFQRVMRRKNSILDEWRRGGSDTGLEPRAVSDLVNSPVLAMSRAERCRIYKYWLRSIRGRIIGKISANHTTYTEEKERRDNIRQDVDLRCLSSADVVGVTTTSLAKNLNLLQRLRCKVMLCEEAGEVLEAHTLTALLPSVEHAILIGDHQQLRPQIQNYELQSSNPRGSRYSLDVSLFERLVDDSNDGGQKLPFDTLVTQRRMHPQISELIRATLYPALEDGGEVFRYPDIVGMKRRLFWLHHEAPEDREIQLDPSTTSHTNSFELQMTIAIVQHLVRQGSYGPDDIAVITPYLGQLHQLRRLMQAMFEISVGERDLEELDALEAEKHGQPSVRTLAPKGATKTTLLRSIRLATVDNFQGEEAKVVVVSLVRSNQQNKCGFLSTTNRINVLLSRAQHGMYIIGNSRTYGQDWNWSFSAPVTQTLRSLFRSPITSSSSPLKEVATCAATNASHAATLASIDAIRKFYTAR
JX265g11990.t1	DE	1.38823781787	0.664795182593	0.475	NF-X1 finger and helicase domain protein
JX265g11990.t1	MF_ARGOT	6.3252537955	0.669878831233	0004386	helicase activity
JX265g11990.t1	CC_ARGOT	1.0962937972	0.456730279807	0005634	nucleus
JX265g11990.t1	BP_ARGOT	0.928736680232	0.444630670615	0006355	regulation of transcription, DNA-templated
JX265g11990.t1	CC_ARGOT	0.702704586925	0.426417496336	0031379	RNA-directed RNA polymerase complex
JX265g11990.t1	MF_ARGOT	2.14797961065	0.517504934272	0046872	metal ion binding
JX265g11990.t1	MF_ARGOT	1.24539607879	0.466739301853	0003700	DNA-binding transcription factor activity
JX265g11990.t1	CC_ARGOT	0.0650771872714	0.341740855043	0016021	integral component of membrane
JX265g11990.t1	MF_ARGOT	0.14681754707	0.36033596155	0003723	RNA binding
JX265g11990.t1	BP_ARGOT	0.563057536028	0.413653956121	0070828	heterochromatin organization
JX265g11990.t1	BP_ARGOT	0.45966152098	0.403143192925	0031497	chromatin assembly
JX265g11990.t1	BP_ARGOT	0.43603442742	0.400579775107	0006338	chromatin remodeling
JX265g11990.t1	BP_ARGOT	0.326394552149	0.387654140335	1903507	negative regulation of nucleic acid-templated transcription
JX265g11990.t1	BP_ARGOT	0.31105161226	0.385680945804	2000113	negative regulation of cellular macromolecule biosynthetic process
JX265g11991.t1	original_DE	euk	n.d.	-1.21428571429	JX265g11991.t1
JX265g11991.t1	qseq	n.d.	n.d.	n.d.	MYVDGRGWVEGAARWAYYCPACQDHHETELLNQTLDKMRNAIHQRDAERKHQSKSQCEHWLERCCSMSTYTGTCCACADRRSGTRSELYPAYVDGEGWVTEATRWAYYCPGCKDFESSLNYTASVSTEAEPKLVVQAKPVDQSSTNRRFSGQCRHYATWKCSLTSTNGKCCACSDARQESKTGLYDAYVDGAGWVEEAARWASYCPGCVRNYGG
JX265g11992.t1	original_DE	euk	n.d.	-1.21428571429	JX265g11992.t1
JX265g11992.t1	qseq	n.d.	n.d.	n.d.	MLSSALRLLATALLLHSPVGTSSPVSAISERASGYENSAYFVNWGIYGRAYKPQQLPANQLSHVLYAFANIQQDGTVYASDAWADYQIHWDGDSWNDVGNNAYGCVKQLYLLKKQNRNLKTLLSIGGWTYSTNFPAAASTDATRAKFASTAVTLLKDWGFDGIDIDWEYPADATQAANFVALLKAVRSALDTYATQYAPGYHFLLTIAAPAGPDNYNKLQLANMASVLDYFNLMAYDYAGSWDSTSGHQANLYVDSSNPTATKFSTDAAIKAYTAAGVPASKIILGMPIYGRAFENTAGPGQSYSGVGSGSWENGIWDYKVLPKAGATVVNNNAIGASYSYDSGSKEFISYDTPDMVRTKVSYIQSNGLGGSMFWEASADKTDSSSLIGTSYSSLGGLKSSNNLLSYPNSVYDNIRANLS
JX265g11992.t1	DE	1.07492951824	0.539886577952	0.666666666667	Chitinase
JX265g11992.t1	MF_ARGOT	11.4809450928	0.796689049298	0004568	chitinase activity
JX265g11992.t1	EC_ARGOT	11.4809450928	0.796689049298	EC:3.2.1.14	GO:0004568
JX265g11992.t1	BP_ARGOT	11.2007627421	0.790648689598	0006032	chitin catabolic process
JX265g11992.t1	CC_ARGOT	5.66053945388	0.650158217051	0005576	extracellular region
JX265g11992.t1	MF_ARGOT	10.4071464131	0.77311678462	0008061	chitin binding
JX265g11992.t1	CC_ARGOT	0.0200002226151	0.325234495207	0005634	nucleus
JX265g11992.t1	BP_ARGOT	8.29316413978	0.722844844863	0000272	polysaccharide catabolic process
JX265g11992.t1	BP_ARGOT	0.553027482366	0.412679167119	0009405	pathogenesis
JX265g11994.t1	original_DE	euk	n.d.	-1.21428571429	JX265g11994.t1
JX265g11994.t1	qseq	n.d.	n.d.	n.d.	MDAVLEDQRATALTGFSLQHNESRIPTFKEHEGQDVRPQRLRIFHKTDWFLETTFVMDPGCIAKCFYLGVVDNFKSLPHFANIGVPQPAEVVAFGKVKEAESVWLEDLRIFYNARRGPLGALKFFWKAPSKSWLPWVGCFVTLVAIAVDPFTQQILNFEPRLTETFDADASVGASQVYDLGATGDPSSEGLTFYNPLQAAITGALYDQARLPAFVCQGIICDYPTFASLGVSSNCQDVRQTTVVNCTGQDEARENCVLTTPSQSVLFASTSFSDRLGFGHTRLNTSLTRNPSREIGAVLSLSVVRLPDVGTRDTWMDGMEVHDCLFRLSAIEYANWRMVNGTILPGLRTPYTMNITQPGSLTGYTVLDTAFQHNRTFYINFMDSNNMVNMLEEAFAPVEPNVVTLKNVPLYISEGIPTTIAKISDAISDRMISGPNFTEKTGRVYTQETFITVHWHWISLPASLVFAACGLLAAVMLLTHQADQLIWKSSLTPLLMTEVSYPLSTAHQRPIWTNTQLKTRTTVIANHLTR
JX265g11994.t1	CC_ARGOT	0.829846909367	0.43697129539	0016021	integral component of membrane
JX265g11995.t1	original_DE	euk	n.d.	-1.21428571429	JX265g11995.t1
JX265g11995.t1	qseq	n.d.	n.d.	n.d.	MAREGTRSATGNSKPRVFQTVDTAPTIKRTTKPKTASTTDAAATKVKAAKPAGVTKKKAPAKKEGVGAKVKAAVSKVTGKAKGEETKAKKAAKPKTTAAK
JX265g11995.t1	DE	0.611992382053	0.151522516812	0.625	Putative histone transcription regulator
JX265g11995.t1	BP_ARGOT	11.2992344434	0.792780128401	0006334	nucleosome assembly
JX265g11995.t1	CC_ARGOT	9.51256596053	0.752532344353	0000786	nucleosome
JX265g11995.t1	MF_ARGOT	7.23718011473	0.695317149964	0032564	dATP binding
JX265g11995.t1	MF_ARGOT	4.84753710972	0.624388627864	0031492	nucleosomal DNA binding
JX265g11995.t1	CC_ARGOT	4.89428730208	0.62592648546	0000791	euchromatin
JX265g11995.t1	CC_ARGOT	4.13450175012	0.599942046087	0005634	nucleus
JX265g11995.t1	MF_ARGOT	3.78781727159	0.587292822007	0016208	AMP binding
JX265g11995.t1	MF_ARGOT	3.16427126255	0.562987548285	0043531	ADP binding
JX265g11995.t1	MF_ARGOT	2.61091889888	0.539319069093	0003690	double-stranded DNA binding
JX265g11995.t1	BP_ARGOT	6.03311579427	0.661346073321	0098532	histone H3-K27 trimethylation
JX265g11995.t1	MF_ARGOT	2.3712610582	0.528292020744	0005509	calcium ion binding
JX265g11995.t1	CC_ARGOT	2.18782326237	0.519469563378	0000792	heterochromatin
JX265g11995.t1	BP_ARGOT	5.27234934976	0.638102387866	0080182	histone H3-K4 trimethylation
JX265g11995.t1	MF_ARGOT	1.92684966408	0.506253587271	0005525	GTP binding
JX265g11995.t1	CC_ARGOT	1.99887675814	0.509986138468	0070013	intracellular organelle lumen
JX265g11995.t1	BP_ARGOT	4.97918961076	0.628700700202	0016584	nucleosome positioning
JX265g11995.t1	CC_ARGOT	1.99799147617	0.509940673873	0043233	organelle lumen
JX265g11995.t1	BP_ARGOT	4.96809786019	0.628339623517	0031936	negative regulation of chromatin silencing
JX265g11995.t1	MF_ARGOT	0.952842661096	0.446435034263	0005524	ATP binding
JX265g11995.t1	BP_ARGOT	3.84790517362	0.589525453026	0045910	negative regulation of DNA recombination
JX265g11995.t1	MF_ARGOT	0.847028773792	0.438333609242	0005515	protein binding
JX265g11995.t1	BP_ARGOT	3.43869592461	0.573954830461	0000122	negative regulation of transcription by RNA polymerase II
JX265g11995.t1	BP_ARGOT	3.35667555575	0.57072429402	0030261	chromosome condensation
JX265g11996.t1	original_DE	euk	n.d.	-1.21428571429	JX265g11996.t1
JX265g11996.t1	qseq	n.d.	n.d.	n.d.	MMRESSNRAAPNRDSILTFREITEDNWRAVANLSPKDGQVGNLASNVWSLCEAHYSEDAWVRAIYADETLVGMLMMAIWDPDEAYYIWRFMIDGRYQNLGYGRRGVEFAIAHIRQHNPRAKQLGVMSTPPEGKESESPIKTVKPEDSPYKFYQKLGFKEVAPADEDGEIKLAIDL
JX265g11996.t1	DE	0.896776055004	0.459278046077	0.625	GCN5 N-acetyltransferase
JX265g11996.t1	MF_ARGOT	6.68054227057	0.679994737389	0008080	N-acetyltransferase activity
JX265g11997.t1	original_DE	euk	n.d.	-1.21428571429	JX265g11997.t1
JX265g11997.t1	qseq	n.d.	n.d.	n.d.	MPLLALLLCAGFASQASAECTRQVLQEATAGYITALAAGKPTIPALAEGNVPYQENDVAMDISKGVLSQGISIDFNRSIYDTTQCASYTEVVSTGKHPYVIGTRLALAEGKITKIESVVADDGDWLFNASGSLSYNKKETWTPIPEGKRDKREVIKAAGDAYIDAWGDSNVKPPFSAQCARLEGGSYISGNCKLNFPPPFNVTNRRYTIDEELGAVDIFHNFSFLDATIPRDPGTQTNNLMRVESGQIRYIHENTICAKKGCGR
JX265g11998.t1	original_DE	euk	n.d.	-1.21428571429	JX265g11998.t1
JX265g11998.t1	qseq	n.d.	n.d.	n.d.	MKLSAFVIGALAFTVSALPSSSNNERRSFSYHSTVSDPGFYAVSFPPDYHENQILQWLSLPTSDKTSALVARFPAGFSVTQSGPAKINVYTRTSGGIGTYVGTVGPLSVKNGLVTKAVDVVVATFPAKDSFTFEFQVDSETENASIQFFENDKAGFFIRTGSS
JX265g11999.t1	original_DE	euk	n.d.	-1.21428571429	JX265g11999.t1
JX265g11999.t1	qseq	n.d.	n.d.	n.d.	MRSSLLITCICAGFAASQEYSPTSAGCSIPTSASYPKAKKLPDPFLLSDGTRLSTKDQWSCKRAEIRDQIQRYELGTKPPKPTVSSTLSNNKITITSSEGGKSASFGVTLKLPSGNGPFPALIAFEGTSIPVPAGVAVITFPNHDVAADDPRGKGIFYNLYGSSHPAGALIAWAWGVSRTIDALEQLGSTTTKIDTSRLAVTGCSRNGKGALIAGAFDDRIALVLPQEGGSGGPGCWRIVADIKKNGTKTEDATQIVQGDSWFATAFSQYAPDTTQLPYDHHMLMALVAPRGLLVIENSGIDYLGPISTYGCSIAARIVYESLGVQNNMGVSQASRELRKTLLPSLHASLEPH
JX265g11999.t1	DE	2.29439502123	0.905113361041	0.358974358974	Carbohydrate esterase family 15 protein
JX265g11999.t1	GN	n.d.	n.d.	n.d.	CIP2
JX265g11999.t1	MF_ARGOT	12.193234218	0.811721148224	0030248	cellulose binding
JX265g11999.t1	CC_ARGOT	5.48438577931	0.64474047518	0005576	extracellular region
JX265g11999.t1	BP_ARGOT	3.81549835493	0.588323525888	0005975	carbohydrate metabolic process
JX265g11999.t1	MF_ARGOT	0.94614481025	0.445936004193	0016787	hydrolase activity
JX265g11999.t1	EC_ARGOT	0.94614481025	0.445936004193	EC:3.-.-.-	GO:0016787
JX265g12000.t1	original_DE	euk	n.d.	-1.21428571429	JX265g12000.t1
JX265g12000.t1	qseq	n.d.	n.d.	n.d.	MKKFYGLRGQALNYAIGVIAGTDFLLFGYDQGVMGGILTMPSFLNLFPTINSGAEGITEAEASTRSTNQGIAVACYNLGCFIGAILTIFIGNPLGRRRMIMLGTSIMVVGAILQASATTLEQFIIGRIITGIGNGGNTSTVPTWQSETSKAHKRGKLVMIEGALISGGIMISNWIDLGLSFAPGSVAWRFPLAFQCFFCIFILAFVHGLPESPRWLILKGRETEAKEILAALQDVSLEDKIVQNEFISIKETVVEMSKGSFRDLFTMDKDRNFHRSLLAYMNQVFQQISGCNLITYYAPVICKGLGMSDTLSLILASCIATQYFLISWPPVFIVERVGRRKLMLFGATGQSITMAILAGVNSQSSTGAQIAAIVFLFVFNSFFAFGWLGMTWLYPAEIVPLRIRAPANALSTSANWIFNFLVVMITPVAFNSIGYQTYIIFAVINAFMVPSVYFFYPETAYRSLEEMDSIFHRVGAGWKGFFTVVQAAKDEPRRYGKNGELLIEYADTDEHKKHAAAEHREQKVEGRTSGTPSDVESARSGIWAGKRGE
JX265g12000.t1	DE	0.774629434328	0.399996056339	0.590909090909	Sugar transporter STL1
JX265g12000.t1	BP_ARGOT	6.8657446173	0.685161257418	0008643	carbohydrate transport
JX265g12000.t1	MF_ARGOT	3.3081145548	0.568792997793	0022857	transmembrane transporter activity
JX265g12000.t1	CC_ARGOT	0.819829547612	0.436170525767	0016021	integral component of membrane
JX265g12000.t1	CC_ARGOT	0.0291701531352	0.329499102914	0005886	plasma membrane
JX265g12000.t1	BP_ARGOT	2.74435493234	0.54523969488	0055085	transmembrane transport
JX265g12001.t1	original_DE	euk	n.d.	-1.21428571429	JX265g12001.t1
JX265g12001.t1	qseq	n.d.	n.d.	n.d.	MEGVKKKRKIAAGGEPQVSAKKQKTKAQPQKSTKKARRAIALDSLRWKTSKLPAMLDDAEGFYGLEEVDDVEVFRNADNTLEFRAADAKSDTASEAANDSADEFEGFDDEPAEKDEQPTTPAVEQSGAKREAKGKKDAKSDTKAESKPEKKADKKADKKAKTASPLVEDPQLESNVFGALADAGDMQDEADMSAWVSLGLSPQLLSSLAKLKFAKPTAIQAAAVPEVLAGHDVIGKASTGSGKTLAFAIPIVERWLDATEAEGETPPESKGPIALILSPTRELAHQISDHIKALCEGLPTSPFVCSVTGGLAVQKQQRQLTKADIVIATPGRLWEVLSGSPELMGKFKEIGFLVVDEADRLLTEGHFKEAEQLFNALDRYEAEENDEPVQDQTRRQTLVFSATFHKGLQQKLAGKGKYGLMNQQDSMEYLLKKLNFREEKPKFVDVNPVSQMAEGLKEGLVECGAMEKDLYLYNILLLYPNARSLIFTNSISAARRITPMLQNLNLTSYPLHSEMPQKARLRSIERFSSINGKASILVATDVAARGLDIPNVDLVIHYHVPRAADAYVHRSGRTARAQKTGLSILLCAPEEVVPTRRLISKVHSERKGAGKNHFVQTLDMDRKLASRIKPRVTLAKKIADSVLAKEKGSKDDDWMRKAAEELGVEYDSEEIENAGKWGGRGRVRKEKQKEARSMTKAELGALRGELKALLSQRVNTGVSEKYIATGLVDIDELLKGAKGEFLGRVDGLDIESL
JX265g12001.t1	DE	0.743371873216	0.384300861064	0.75	RNA helicase
JX265g12001.t1	GN	n.d.	n.d.	n.d.	MAK5
JX265g12001.t1	MF_ARGOT	6.28556866935	0.668731448749	0004386	helicase activity
JX265g12001.t1	CC_ARGOT	0.307523335733	0.385220350149	0005730	nucleolus
JX265g12001.t1	BP_ARGOT	0.275136458598	0.38086241174	0006364	rRNA processing
JX265g12001.t1	MF_ARGOT	2.9469518675	0.55396031393	0005524	ATP binding
JX265g12001.t1	MF_ARGOT	2.22159728026	0.521120942433	0003676	nucleic acid binding
JX265g12001.t1	MF_ARGOT	1.75957556848	0.497306339702	0140098	catalytic activity, acting on RNA
JX265g12002.t1	original_DE	euk	n.d.	-1.21428571429	JX265g12002.t1
JX265g12002.t1	qseq	n.d.	n.d.	n.d.	MGKSSKDKRDAYYRLAKEQGWRARSAFKLLQLDEEFDLFANVTRVVDLCAAPGSWSQVLSRVLIKGEKFGRSAWQDREAKFRQQMFNVFGPTNRGRHPHEEPPLAAYEELKPRKDVKIVAIDLQPISPLPGIITLRADITHPATVPLLLKALDPDYDPVSHSQQAAQPVDLVISDGAPDVTGLHDLDIYVQSQLLFAALNLALCVLKPGGKFVAKIFRGKNVDVLYAQLKLFFERVHVAKPRSSRASSVEAFIVCLNFQPPKGFSASLEEPLGVGYRLPEMMAERNSSLPVAAPTVLQNQTTGAWDAAPAQHQITDEDGIAEIDVEDYSVPEYKDTRWIAPFIACGDLSAFDSDASYRLPPGHVSLDPVQPPTAPPYKRALELRKIQGGAYGKTAGKS
JX265g12002.t1	DE	1.87550805932	0.816362059703	0.4	Putative tRNA (cytidine(32)/guanosine(34)-2'-O)-methyltransferase
JX265g12002.t1	BP_ARGOT	12.9671837503	0.827564852227	0002128	tRNA nucleoside ribose methylation
JX265g12002.t1	MF_ARGOT	8.91484497448	0.738234350647	0008175	tRNA methyltransferase activity
JX265g12002.t1	CC_ARGOT	1.96520092808	0.508249526589	0005737	cytoplasm
JX265g12002.t1	BP_ARGOT	10.7063355075	0.779802199276	0002181	cytoplasmic translation
JX265g12002.t1	BP_ARGOT	0.250609033429	0.377388377862	0015031	protein transport
JX265g12003.t1	original_DE	euk	n.d.	-1.21428571429	JX265g12003.t1
JX265g12003.t1	qseq	n.d.	n.d.	n.d.	MDGFSPTAEGIVKLVPSCNKLDYTPRHWHRDNYLISTEPALIQVDEVNAALSTDAMWWAKSLPRDLLKKALHNSLSFGLYALPQPDSSGSNSNGTKQVGLARVITDDVTFAYLSDVYILPEHQGKGLGRWLLECLDEVIKDWPHLRRFMFLTTDAMDFYRKTLGAKEWSEFKTGATKIGMVEGPGAPSH
JX265g12003.t1	DE	0.662667855123	0.267822727507	0.666666666667	N-acetyltransferase domain-containing protein
JX265g12003.t1	MF_ARGOT	6.60253012701	0.677797047387	0008080	N-acetyltransferase activity
JX265g12004.t1	original_DE	bac	n.d.	-1.21428571429	JX265g12004.t1
JX265g12004.t1	qseq	n.d.	n.d.	n.d.	MDSANLRCPRFGLTSLPTELILNTVEDDALPEADLKKLSFTCSGLYLLTRPYVLRKNAKGSASALRWACVHGNVTVRKKMLDLGASLNLCFDARAIKLSQPSKACRESVFADAPLITSIYYQHIELVQLLLDHGAWAHEGYRVWDKREALRSTIIFSANSEDVYQLIHWAVAANRYQMINKKGRDRMDLIIRVLLRYGARVTGLVHRRWFSIPHDVLGRPSDYPPEVLGLALANPHTMKTRAAIILEHLSSDGSVSKHCTARRGPQSP
JX265g12005.t1	original_DE	euk	n.d.	-1.21428571429	JX265g12005.t1
JX265g12005.t1	qseq	n.d.	n.d.	n.d.	MTPQLKVVVNGTGSESRTAERGVLHINVSSTTTSQEQTSKNVSEQTETLARTFRVHATKTEDGRPHPSAGITTFSASAMTSSSHIPRDENGRTKSENDRQYTALATFEVVFRDLRLLAETARELVGMPHVSISSTEWRLTDPTRAELERAARKKAMANAVQKAEDYAEIIGRTVVAVEIQDAPVSFGANQLARSTMAQQMQAQMQMQQAPQRQSQSINAAAVILDGPSVEARSITATALINVKFVSPDGDPVTKYWWIPFRKQRSKLTKSSQVDQRRGLIRTSQAAYHIYVMSDNWPKKGSEAIELEHVNIAADKANTAATSEGVLPPEQRKEEARIRRKVDWRLIPILGVLYSIAGLDRVNLSNARVAGMNQDLQFDIGDRYSIALLVFFITYFLFEIPSTLSLRWIGPKAFLNTLVFSWGTVMLGMGFANDWRVIVVCRMLIGVFEAGFLPCCMYLLGSWYMRYEVQQRMAWWYLINLFVSAFGNILAYALILLNGSYGIAGWRIEGAITIGFSAVGYLFTLPFPDQLLASGNLGAFTRQELKMVLDRVERDRGDAEPDKLSKKKVLELICVWELWVYGFMFWTCSVPIYAFAYFIQIILTTLGYSTAVVFLLCAPPYLFSMIWTAAVAYFADRARLRMPWMVLNAAITLTGLLLTAYHKNNAVRYLGVFLGVSGCNANLPTIIAFQSNNVRGNSRRSMGSAIQMLFAAVGGIFASTTFMQSEYPTYRTGVWCSVGTQGLLCVLVCVMWLHFLKENNKANRHEETIQGDSNFRYTF
JX265g12005.t1	DE	0.961838272586	0.489521870608	0.289473684211	Putative phthalate transporter protein
JX265g12005.t1	MF_ARGOT	3.34785794488	0.570374656236	0022857	transmembrane transporter activity
JX265g12005.t1	BP_ARGOT	2.77732536513	0.546680292103	0055085	transmembrane transport
JX265g12005.t1	CC_ARGOT	0.8296789059	0.436957905474	0016021	integral component of membrane
JX265g12006.t1	original_DE	euk	n.d.	-1.21428571429	JX265g12006.t1
JX265g12006.t1	qseq	n.d.	n.d.	n.d.	MSDNVVNTRSFDLGDLKSQLPRMCGTVDGKYFKVSGDDHVESQEETSEKELRRTLRNTSKYRLILDGCGGAGVACFGNGKTVKGDEVFKAMADQYLIAPYAAHGLFSTKTNNDLGKLLVHGANRGIKKGFEDELMSNSMLLCSGSEATEAAIKLVWQYWTDXXXXXXXXXXXXXXGKTTHKTRAKKRKIISKQLSYHGNTTGALSISDFAERQKRFHGLLYPSEDRYILRDGEYQLDDEQIRVYKAKPYYPYRYKGKRSEEEYAKNEVAELETLIIALDPETVSAFFLEPVTGAALGCQPLHREYLRGVKRLCRKYDILLVYDEVMCGLGRTGYLHSWHYYEGTLLEGKGVAKLRPRPEYVFDVEKSRNLDQIEVENFAPDIQMVGKCLGAGFVAAAGVMANERVSDGLKDFFSHGQTYQAHALTSAAALNVQQKVTDMILNPSPGSGNDIQKRGKQLEDLLKSRFKEHNYVGDIRGRGLFWGIEIVKNKNTTEPFHTIWRISHKIAEFGQQTDFTSPVRNSVSSGVQFYPGRWDLDPSSAPGDVTSGDHIMIMPSFTSTEYDIIELVDKLEEVLKRFEWKKYLGNPPLSM
JX265g12007.t1	original_DE	euk	n.d.	-1.21428571429	JX265g12007.t1
JX265g12007.t1	qseq	n.d.	n.d.	n.d.	MRELLASLPQRALHALSKVECVHISFANPEITFHGGSTSTFGAVIGADGIFSTVRKFIVDQNEWTASPSGFWDYRNLVSFERAKAAVGDQYFQVDRQYGWIGDGAYFLHDILESRTTVQCIVSGVDRDPPPNKNGLV
JX265g12007.t1	DE	0.60886270028	0.144339897143	0.863636363636	Salicylate hydroxylase
JX265g12007.t1	MF_ARGOT	7.75013835931	0.708923300955	0071949	FAD binding
JX265g12007.t1	CC_ARGOT	0.0562352076364	0.339132675354	0016021	integral component of membrane
JX265g12007.t1	MF_ARGOT	0.743030407505	0.429861255198	0005509	calcium ion binding
JX265g12008.t1	original_DE	euk	n.d.	-1.21428571429	JX265g12008.t1
JX265g12008.t1	qseq	n.d.	n.d.	n.d.	MSFDTAITSALKEPSTKYGFWLTLPSAGAAKTILRSASFAPGGGFSWVLVDAEHGLISDQHYYELANAIASEGASPIVRVPWSEEWMIKRALDAGAHGILTPMCHTPDDAKRIVSYCKYPPLGSRGYGPMYASHSIPGIKAGEYDSGADKGLMVAVQIESRSGVDNVEEIAKVEGLDALLIGPFDLAKQMGVERGGEEHEAAIQRTLKAAKAAGKKAAIFCSNGEQAKTRADQGFDMVSIITDVGILESGFLRELGTAKGQDGQAKERGGY
JX265g12008.t1	DE	1.2697667922	0.620089975739	0.590909090909	Pyruvate/Phosphoenolpyruvate kinase-like domain-containing protein
JX265g12008.t1	MF_ARGOT	0.652188599809	0.421960898587	0016301	kinase activity
JX265g12008.t1	BP_ARGOT	0.527064425073	0.410114042501	0016310	phosphorylation
JX265g12008.t1	CC_ARGOT	0.0251689767814	0.327735592987	0005737	cytoplasm
JX265g12008.t1	MF_ARGOT	0.111723385085	0.353233170066	0016832	aldehyde-lyase activity
JX265g12008.t1	EC_ARGOT	0.111723385085	0.353233170066	EC:4.1.2.-	GO:0016832
JX265g12008.t1	BP_ARGOT	0.0171480694613	0.323714032565	0006629	lipid metabolic process
JX265g12008.t1	MF_ARGOT	0.0301648714182	0.329918389931	0008081	phosphoric diester hydrolase activity
JX265g12008.t1	EC_ARGOT	0.0301648714182	0.329918389931	EC:3.1.4.-	GO:0008081
JX265g12009.t1	original_DE	euk	n.d.	-1.21428571429	JX265g12009.t1
JX265g12009.t1	qseq	n.d.	n.d.	n.d.	MTSGSSPRRRLFLYPDPIRAPDVPRRLEKKANPRIYGWFLVAAAFLMECVGFVRQSAWNNAGFGSLRGIRDYLALTEPRYDPTVVPLDEGDDGHDGSHGSLCEDLPNAASRPGAPDAVADLRSRYLSGEITPLDVVRTILPLIRRDIQPPGVHSPAWFEVKADLVIKAAEASTQRFKDGRPLGPLDGIPTAVKDEYDMVGYKTTLGSPTDYLSLNQTGPAQHVTGDGKPESWCVQKLEEAGAIILGKLSMHEFGMDTPGYNLTYGTPRNPYNSKYYCGGSSSGSAYAVAAGLVPFTMGSDGGGSIRIPASFCSVFGLKPTHGRVSFFPTQNHSNTAAVNGPMAADVRSLATLYAAIRNPDPKSLFPRPSKKFIDLSHDNPARPKLLGIPEAWIQRSQPSVQTLCREMVDWLVEHKGYKTVPIDIPFLAEGQIAHALTILTDAATLLPDPKGISPANRILLALGRTTPAIDYQLAQKLRHVLMQHLAWLWSQYPGMIIVTPTTACAGWPIRDETELQFGMSDGDQTMRSMEYVWMANFCGVPGISVPAGYVTPDGVQGEGGVADQDTVGKVPVGLMGMGEWCEEEALLRFGLDAEDAGWKLGRRSRAETWVDVVGIAREARNGDSEADEAVAK
JX265g12009.t1	DE	1.01931918234	0.515470610856	0.571428571429	Amidase
JX265g12009.t1	MF_ARGOT	11.8391424201	0.804304957151	0043864	indoleacetamide hydrolase activity
JX265g12009.t1	EC_ARGOT	11.8391424201	0.804304957151	EC:3.5.1.4	GO:0043864
JX265g12009.t1	CC_ARGOT	0.247135837117	0.376882925539	0016021	integral component of membrane
JX265g12009.t1	BP_ARGOT	0.0247641997895	0.327549608634	0006629	lipid metabolic process
JX265g12009.t1	MF_ARGOT	10.5108021035	0.77544373196	0004040	amidase activity
JX265g12009.t1	EC_ARGOT	10.5108021035	0.77544373196	EC:3.5.1.4	GO:0004040
JX265g12009.t1	MF_ARGOT	0.365465789124	0.392478869045	0016740	transferase activity
JX265g12009.t1	EC_ARGOT	0.365465789124	0.392478869045	EC:2.-.-.-	GO:0016740
JX265g12009.t1	MF_ARGOT	0.0435622741156	0.335005530315	0008081	phosphoric diester hydrolase activity
JX265g12009.t1	EC_ARGOT	0.0435622741156	0.335005530315	EC:3.1.4.-	GO:0008081
JX265g12010.t1	original_DE	euk	n.d.	-1.21428571429	JX265g12010.t1
JX265g12010.t1	qseq	n.d.	n.d.	n.d.	MLFPLLAILAGSQVVSSSVLNSRQGSAKAFCSSSDRRYNVSSWDAPVSGPGTPGSSSTWKLTIDDTTAGHKQKVTGFGASVTDATVTVINALPDALRTQLLNELMTADGADFSFLRHTIASSDLSAKPAYSYDDAGGNADPSLGSFSLGDRGNAMAEMLSQMQALKPSLTLLGSVWAPPAWMQLDRALTGTTVNNNLDHAYVDQYAQYFVKYIQAYAAKGAQVDAITIQNEPLNSQSGYPTMYISADESAALIRDNVGPALKAAGLNTKVWAYDHNTDVPSYPQTVIDTASAYVDSVAWHCYASSNNWKVLTDFHNSNPNSIQYMTECWTSSQYTSWNAASGFAMGPLQNWAQGALAWTLGTDTEDGPFLGGCDTCRGLVVVDTNQKTYEFQVDYYMMAQYSKFIPNGAIILDGSGSYTYDSGAGIQSVASLNPDGTRTVVIENTFDNDVYVTLDTKSGQQWSGNIHAKSVVTWVLS
JX265g12010.t1	DE	2.07536047062	0.863496739166	0.5	Endo-1,6-beta-D-glucanase neg1
JX265g12010.t1	GN	n.d.	n.d.	n.d.	NEG1
JX265g12010.t1	MF_ARGOT	13.0040538856	0.828307666324	0004348	glucosylceramidase activity
JX265g12010.t1	EC_ARGOT	13.0040538856	0.828307666324	EC:3.2.1.45	GO:0004348
JX265g12010.t1	BP_ARGOT	10.5066703082	0.775351198208	0006665	sphingolipid metabolic process
JX265g12010.t1	CC_ARGOT	0.265883129507	0.379570719609	0005576	extracellular region
JX265g12010.t1	MF_ARGOT	0.878775312955	0.440814859858	0046557	glucan endo-1,6-beta-glucosidase activity
JX265g12010.t1	EC_ARGOT	0.878775312955	0.440814859858	EC:3.2.1.75	GO:0046557
JX265g12010.t1	BP_ARGOT	0.643759175724	0.421200645716	0019377	glycolipid catabolic process
JX265g12010.t1	BP_ARGOT	0.257294440446	0.378351537524	1901565	organonitrogen compound catabolic process
JX265g12010.t1	BP_ARGOT	0.149975650499	0.36093115363	0043603	cellular amide metabolic process
JX265g12011.t1	original_DE	bac	n.d.	-1.21428571429	JX265g12011.t1
JX265g12011.t1	qseq	n.d.	n.d.	n.d.	MKADGHSSTVFPKGYNKTPGGLDASLSVSVPYTLACEPHTVYTGIIPYLSSQARRTIRSYNGASGEDEEAEADTPTVPEACGCEATPNPTTAHRGRAHGGKDQQPETERAASSPAAVIARDDTLSTSREAEQAIGKAFETHASLFVWDGEDEPLPHELLDLGV
JX265g12012.t1	original_DE	euk	n.d.	-1.21428571429	JX265g12012.t1
JX265g12012.t1	qseq	n.d.	n.d.	n.d.	MTGPATATPAVTSPASNDNNTNMHGLAGGAIAGVVVGGVIGGAVMAGALVWYVLGRRPRHSETSQAHGWDHNIVYSAAQSGYDPTKTYSTRSPAGELPPNTPGVRHELHT
JX265g12013.t1	original_DE	euk	n.d.	-1.21428571429	JX265g12013.t1
JX265g12013.t1	qseq	n.d.	n.d.	n.d.	MDRSRIIARSEVEERIAGGQVIVILEDDILRLDSWLEKHPGGRLAVLHMVGRDATDEIKVYHSAATLRMMKGFRIGRKPNGPWINLTPPIRGGVYQKKPDTLDEELGYSDTDQGSTAGSATDDQSLSSSDESSSLESSSILVADGGLPAQTLTQRHGKGSSETKPLEKTVAPARMLMSPAKYTEKVMQDEVDQCISEYPSLSPMVQQGIVAKYRKLHERVVAEGFYDCPYIEYGKEMARYVTLFAAFSIALSYSWYMTSAVCLGLFWHQIMFTAHDAGHGAITHNFTLDTLVGLFIADFCCGLSMGWWKSSHNVHHLVTNQPEHDPDIQNVPLFATCPSFFKSISSTYYEGFVFAWDAAADFLVPYQKYTYYPVMGIARFNLYLLSWLHVLSKKSSSLGGTKAWWIRPTEIAFMSCYWFLFGYCLLWRTLPTWTIRVAFVLVSHIITMPLHVQITLSHWAMPTSDLGEFESFPQRQLRTTMDVDCPAWLDFIHGGLQFQAIHHLFPRVPRHNLRRLQVLVREFCAETGIPYVILNFTDGNRKVLSRLEQVAEQVKVLVECQKYMAETGESGLH
JX265g12013.t1	DE	1.02536983441	0.51815999735	0.742857142857	Delta 8-(E)-sphingolipid desaturase
JX265g12013.t1	BP_ARGOT	2.00883300809	0.510496760575	0006629	lipid metabolic process
JX265g12013.t1	CC_ARGOT	0.349354496931	0.390522228082	0016021	integral component of membrane
JX265g12014.t1	original_DE	euk	n.d.	-1.21428571429	JX265g12014.t1
JX265g12014.t1	qseq	n.d.	n.d.	n.d.	MKLAAVASLVPSALACLGYEGGLPTPTSTKTNSAVIVVAAGQTFDGGWAKYDRGSGACNDQAEGGDSDAVFLLKAGATLKNVIIGKNQAEGVHCDGPCTLEFVWFEDVCEDAISVKNDKAGDQTWIIGGGAYKAGDKVVQHNGCGTVNIINFYANDYGKLYRSCGNCSKQCKRNVYVEGTTARNGGEVVGINSNYGDTATLKNVCADTAHPCQMYTGNSNGGEPKKAGYCSG
JX265g12014.t1	DE	1.06445734174	0.53534045839	0.769230769231	Pectate lyase
JX265g12014.t1	MF_ARGOT	13.315479011	0.834540331239	0030570	pectate lyase activity
JX265g12014.t1	EC_ARGOT	13.315479011	0.834540331239	EC:4.2.2.2	GO:0030570
JX265g12014.t1	CC_ARGOT	5.76994735027	0.653480777543	0005576	extracellular region
JX265g12014.t1	BP_ARGOT	0.242992685543	0.376275306559	0071555	cell wall organization
JX265g12014.t1	CC_ARGOT	0.00328577341896	0.313023105936	0016021	integral component of membrane
JX265g12014.t1	BP_ARGOT	0.217067587165	0.372349424409	0000272	polysaccharide catabolic process
JX265g12014.t1	MF_ARGOT	0.0453674364505	0.335627067067	0005507	copper ion binding
JX265g12014.t1	MF_ARGOT	0.0219924950042	0.32623296663	0016853	isomerase activity
JX265g12014.t1	EC_ARGOT	0.0219924950042	0.32623296663	EC:5.-.-.-	GO:0016853
JX265g12014.t1	MF_ARGOT	0.013258505872	0.321419139022	0022857	transmembrane transporter activity
JX265g12014.t1	BP_ARGOT	0.060873081074	0.340524427465	0055070	copper ion homeostasis
JX265g12014.t1	BP_ARGOT	0.0579493816779	0.339653528175	0045488	pectin metabolic process
JX265g12014.t1	BP_ARGOT	0.0109990284141	0.319928031915	0055085	transmembrane transport
JX265g12015.t1	original_DE	euk	n.d.	-1.21428571429	JX265g12015.t1
JX265g12015.t1	qseq	n.d.	n.d.	n.d.	MATVSLPELAVSTFTKGFETFDHILTKAEEYAKEKGIDANATFVQARLIEDQLPFAFQIQNASKAVQVNIGRLSGVEPTLFENDEKTLDDLHKRVKKTLDLLKSFDVSTAAGRDNELVEYPFGGQTRKLTVKAAIVTQGLPNFYFHLTTGYSILRSRGVPLGKADFLTNFLEFSA
JX265g12015.t1	DE	3.42132682525	0.9680758	0.936170212766	Helix-turn-helix-domain containing protein type
JX265g12016.t1	original_DE	euk	n.d.	-1.21428571429	JX265g12016.t1
JX265g12016.t1	qseq	n.d.	n.d.	n.d.	MGIPSTDLVSAHTVQLERLEQELLKTNFRNGLSNAEAAHRLQQDGPNTVEGAKGLSVWKILLRQVSNSLTCVLIAVMAISYAIKDYIEGSVIAAVILLNIVVGFWQDFNAEKSIRALYALSAPTCKVMRDGGATTIKAEDLVRGDVVMLSVGDIIPADLRLIDGLNLTTDEALLTGESMPISKHPEVVLTEADVPLGDRVNMLYSASTITRGRGSAVVVATGMGTEVGKIAEMLRGKPSTEGLSQATQLLNRVKATVNSILGFDGTPLQVKLSKFALLLFALAILLVIIVFSASRFNISDEVLIYGICVGVAVIPESLIAVLTISMSIGTKAMARGNVIVRKLAALEAVGGVTNICTDKTGTLTQGKMITRKIWLRDGSMATVEDCTHPFDPTSGKVVWGPSDGETTEKSKLISRLPDGAKAFVECISLCNNSTITDGKVGAADELAETSTTSTNAPSKWTATGEPTEIALHVFAMRFGLSKNTIVQSSSSKFVAEFPFDSTCKRMTVVYKNSDGDFVVYTKGALEAILPLLDASTELKAELTQRAESIAAEGLRVLCIAQKVVPADDKIRSEREAAECDLLPLGLAGLYDPPRPETLVAVRESKQAGITVHMLTGDHIKTATAIAHEVGILSTGIASGAAAEAIMPASSFDALSDGEIDKLERLPLVLARCSPSTKVRMVEALHRRGAFCVMTGDGVNDSPALKKADVGIAMGLNGSDVAKEAADMVLTDDNFASIITAIREGRRLFHNIQKFLLHLLVSNIAQVILLLIALAFKDAGGHSVFPLSPLEILWANLITSSFLAVGLGLEEAQPDIMLRPPHSLRAGVFTWELIIDKMAYGTFMGSLCLAAFATTSYGAWGPNPEILGDGCNAEYNSTCAVAFRARATTFATLSFLLLITAWEVKHFTRSLFNMNPELYTGPFSVFKTVTQNKFLLYAVLAGFVITFPVIYLPFVNDTIFKHHGISWEWGVVFACVVVYIALVETWKAGKRRFRKEETTVVTV
JX265g12016.t1	DE	1.38907581172	0.665100457906	0.86	Potassium/sodium efflux P-type ATPase, fungal-type
JX265g12016.t1	MF_ARGOT	8.2928075436	0.722835854901	0019829	ATPase-coupled cation transmembrane transporter activity
JX265g12016.t1	BP_ARGOT	4.65630519611	0.618019435563	0051208	sequestering of calcium ion
JX265g12016.t1	CC_ARGOT	3.1526806132	0.562514063766	0000324	fungal-type vacuole
JX265g12016.t1	BP_ARGOT	4.47984080291	0.612025011741	0098655	cation transmembrane transport
JX265g12016.t1	CC_ARGOT	0.830696227868	0.437038965539	0016021	integral component of membrane
JX265g12016.t1	BP_ARGOT	3.21103397155	0.5648890806	0070839	metal ion export
JX265g12016.t1	CC_ARGOT	0.645382604334	0.42134744859	0005886	plasma membrane
JX265g12016.t1	MF_ARGOT	2.63468768014	0.540384589543	0015085	calcium ion transmembrane transporter activity
JX265g12016.t1	MF_ARGOT	2.57160508112	0.537545985126	0015662	ion transmembrane transporter activity, phosphorylative mechanism
JX265g12016.t1	MF_ARGOT	2.44663330217	0.531817739895	0000166	nucleotide binding
JX265g12016.t1	BP_ARGOT	2.60840930142	0.539206284858	0140115	export across plasma membrane
JX265g12016.t1	BP_ARGOT	2.47569621977	0.533162693736	0006816	calcium ion transport
JX265g12016.t1	MF_ARGOT	2.23105922893	0.521581329224	0015079	potassium ion transmembrane transporter activity
JX265g12016.t1	MF_ARGOT	2.15875278386	0.518037927458	0035639	purine ribonucleoside triphosphate binding
JX265g12016.t1	MF_ARGOT	2.07398649399	0.513807484831	0097367	carbohydrate derivative binding
JX265g12016.t1	BP_ARGOT	1.98932683997	0.509495159465	0006813	potassium ion transport
JX265g12016.t1	MF_ARGOT	0.049869367826	0.337125266023	0016787	hydrolase activity
JX265g12016.t1	EC_ARGOT	0.049869367826	0.337125266023	EC:3.-.-.-	GO:0016787
JX265g12016.t1	BP_ARGOT	1.152916446	0.460606970812	0098660	inorganic ion transmembrane transport
JX265g12017.t1	original_DE	euk	n.d.	-1.21428571429	JX265g12017.t1
JX265g12017.t1	qseq	n.d.	n.d.	n.d.	MTESTARIFHNGKFFQSSGTDGKNHSFAECVVTDASGKIAHVGNLSDEQVASAEAAGAAKQDMQGQIVLPGFFDGHIHLLSLGQAMRSLSLRHCKNLDDIKSTIKKYAAAHPEKQRIVCNEWMFAMTPGKVHANMLDDIDPRPIFIDEKSLHGTWCNTAALKELGIIDEGEVEGGIIERDSDGKATGLLLESCVMLIIWPHLARMAPMEDKVAALKGAIDALNAVGYTGAVDMALDENSLEALRALRQKGELPIRLAAHWLIAPKKNEAENLAQVDRAIELWKELNAETSPDFRIAGIKIICDGIIDACTAALLEPYSTNGTNSGPIWTLEEIAPVVRKADAAGLQCALHAIGDYACKMAIDALEQNTTPGRRHRIEHLEMTKPEDAARLGKLGITASVQPVHSDPAILRAWPKLLGEGRCGRAFAYKDFADGGAVLALGSDAPTAPYPPFPNMYTAATRRSAREPELETVVNPQFALELSAAVAAATAGSAYSCFADGSAGKLEVGRSADFAVVDMEWDAKKLLQAKVKQTWFKGKKVFGDA
JX265g12017.t1	DE	0.843321596702	0.433736633951	0.392857142857	Protein LONG AFTER FAR-RED 3
JX265g12018.t1	original_DE	euk	n.d.	-1.21428571429	JX265g12018.t1
JX265g12018.t1	qseq	n.d.	n.d.	n.d.	MFSLTSQIVVLLLAASAWTATTPDGTCGLLKGGANKGYTCLNDKPCCSSSGYCGTTDDYCLSSYGCQGPYSNATASCYAPKNGTTISPDGTCGLVSAGKYGYKCPATGSTCCSVAGYCGNTTAHCTAANGCQAAYGKCT
JX265g12018.t1	DE	0.894087863032	0.458008520687	0.444444444444	Carbohydrate-binding module family 18 protein
JX265g12018.t1	MF_ARGOT	10.5029339991	0.775267505912	0008061	chitin binding
JX265g12018.t1	BP_ARGOT	0.249382219465	0.377210242782	0005975	carbohydrate metabolic process
JX265g12018.t1	BP_ARGOT	0.204842248335	0.370416796295	0006749	glutathione metabolic process
JX265g12018.t1	MF_ARGOT	0.361896312569	0.39204915245	0016810	hydrolase activity, acting on carbon-nitrogen (but not peptide) bonds
JX265g12018.t1	EC_ARGOT	0.361896312569	0.39204915245	EC:3.5.-.-	GO:0016810
JX265g12019.t1	original_DE	euk	n.d.	-1.21428571429	JX265g12019.t1
JX265g12019.t1	qseq	n.d.	n.d.	n.d.	MTTDPFPRTHSQQGRRELRGQLLAANDEFVAKIPKVELHVHIEGTLSPELRWKLARRNGIGVRLSTNKESKELQSLEEVEWAYGDVISSAQLPLYADRPPSEMPPTFFEAYYSGCEVLRTKQDFFDLALDYFANRAASMNVRYCEVFFDPQSHTSRGVSWEDMMGGLSEAQQKAEAEYGIKSEWIMCFLRDVSLSSALEHYREAMSYRDMIVGFGLDSNETNHPPSLFEDVFXXXXXXXXXXXXXXXXGQKDTHKNIHYVASTLGGGAGADRVDHGLNAADIPELTNLITQKRGIGMTICPWAYLRRMTYQEMAIKLQVLISAGTKLCISSDSPAYMDDSWILHNLLLAKQMGNLSDGDVLSMMKVSVEMSWAPREVKADLLRELETFGQTYS
JX265g12019.t1	DE	0.848763439586	0.436365432028	0.842105263158	Adenosine deaminase
JX265g12019.t1	MF_ARGOT	8.64701009453	0.731672200153	0019239	deaminase activity
JX265g12019.t1	BP_ARGOT	2.58409827588	0.538110898019	0009168	purine ribonucleoside monophosphate biosynthetic process
JX265g12019.t1	CC_ARGOT	0.0608782660766	0.340525953146	0005634	nucleus
JX265g12019.t1	MF_ARGOT	0.139311910442	0.358895189642	0016805	dipeptidase activity
JX265g12019.t1	EC_ARGOT	0.139311910442	0.358895189642	EC:3.4.13.- EC:3.4.13.18 EC:3.4.13.21	GO:0016805
JX265g12019.t1	MF_ARGOT	0.134773415614	0.358005096495	0016814	hydrolase activity, acting on carbon-nitrogen (but not peptide) bonds, in cyclic amidines
JX265g12019.t1	EC_ARGOT	0.134773415614	0.358005096495	EC:3.5.4.-	GO:0016814
JX265g12019.t1	CC_ARGOT	0.0294317337849	0.329610046581	0005737	cytoplasm
JX265g12019.t1	MF_ARGOT	0.08669737748	0.347453295514	0008270	zinc ion binding
JX265g12019.t1	BP_ARGOT	0.226009723305	0.373728776875	0043103	hypoxanthine salvage
JX265g12019.t1	BP_ARGOT	0.204077242531	0.370293968224	0006146	adenine catabolic process
JX265g12019.t1	BP_ARGOT	0.0761973112191	0.344780805385	0009117	nucleotide metabolic process
JX265g12019.t1	BP_ARGOT	0.0573608693695	0.33947558775	0006508	proteolysis
JX265g12019.t1	BP_ARGOT	0.0327390144272	0.330972379997	0010389	regulation of G2/M transition of mitotic cell cycle
JX265g12020.t1	original_DE	euk	n.d.	-1.21428571429	JX265g12020.t1
JX265g12020.t1	qseq	n.d.	n.d.	n.d.	MGCGARCIADQPLHPVPALETLPPIGAVLLSHEDHPDNLDSLGRRLLDGRRVLTTTDGARKLGPRPGVRGMKPWEIVELSIARKRFQVTATPCQHLPGGECIGFILSSPDFGTTHGLPNAIYFSGDTVYIEELAQIRIRFHISVALLNIGAAAAELPGKAEPILITMDGKQAAQLSRDIEADILIPMHFESWDHFTEGKAKLLEAFKEEGIIEKVLWLELGTKTKVF
JX265g12020.t1	DE	1.16716987001	0.578892460459	0.84375	Metallo-hydrolase/oxidoreductase
JX265g12020.t1	MF_ARGOT	2.2269593559	0.521381963206	0016787	hydrolase activity
JX265g12020.t1	EC_ARGOT	2.2269593559	0.521381963206	EC:3.-.-.-	GO:0016787
JX265g12021.t1	original_DE	euk	n.d.	-1.21428571429	JX265g12021.t1
JX265g12021.t1	qseq	n.d.	n.d.	n.d.	MHRNFMGPFAAHKGKKNLVVTYNAPNRYNVDYADLAKQIGVLVSQNVVDAEIKGWITPAFTTTTQHDIVDYEEILRRLDKLALYVKEPTQFGNLLKPTITLFIRSFDEPDNQQIIDFWGQICDEEHGSGFDTYTGWITGA
JX265g12022.t1	original_DE	bac	n.d.	-1.21428571429	JX265g12022.t1
JX265g12022.t1	qseq	n.d.	n.d.	n.d.	MPVTIKTTAHGANLTRPPQALDHAKQILDRIDPDRRHGDLIQSSFDADGIPGVLQAENNGFVSLVTTAYGLHRRLRIRPEDLWLAIIN
JX265g12023.t1	original_DE	euk	n.d.	-1.21428571429	JX265g12023.t1
JX265g12023.t1	qseq	n.d.	n.d.	n.d.	MTSPQPKDFKVAIVGGGIAGLTLAIALHYRQVPAILYESAAGFAEIGAGVSFTTNALQAMKHIHPGVFEAFERACTVNGWDSKRDVWFDYLDGTADHDREAFTIRTGLGQAGVHRAHYLDELVKLLPADKARFGKRLEDIEVPATPGDAGRLVLRFRDGSSETADAVIGCDGIKSRVRQLLVADDNPAAAHPGYTHKYAYRGLVPMXXXXXXXXXXXXXNACMHMGPGGHVLTFPVSGGEQLNIVAFRTTEDDWPDRXXXXXXXXXXXXXXXFAGYGRIVTSLLRLTSEELSVWAIFDTADNPPHTYYKGRVCIAGDAAHATSPHHGSGAGFCVEDSAVLADLLADEHVRTPADLEAVFAAYDAARRERAQWLVRSSRFIGDSYEWRAEGVGKDFAKIEKEINERLSIIGDVDVAGFCRDARADLVKRLESQLKN
JX265g12023.t1	DE	1.09034139026	0.546533427056	0.863636363636	Salicylate hydroxylase
JX265g12023.t1	MF_ARGOT	7.75479853614	0.709044812913	0071949	FAD binding
JX265g12023.t1	CC_ARGOT	0.392780037952	0.395699984897	0016021	integral component of membrane
JX265g12023.t1	BP_ARGOT	0.202566049364	0.370050655095	0044550	secondary metabolite biosynthetic process
JX265g12024.t1	original_DE	euk	n.d.	-1.21428571429	JX265g12024.t1
JX265g12024.t1	qseq	n.d.	n.d.	n.d.	MSSEAGPSRVPAIDMPKSSPASRPRASSKSMPKSAADPILRNALRYTISAREYESLHKYVLSRSRLLRRKAPSVHAVEKYMDGGGGREQDLGKTKAKGKGRADGASSGGSRGDTYNARAIRHALRLFVATGIGMKAYEIIIARVKGQKELPTNKKKEPFYKSSTLRLSLSLSTILLLYRLLFRFLNRLRAQLLDPSAEPFRARNPRTTQTLTSPYAPAVGASLAGLALGVYPAQQVRVSVAIYAMFRALEFGWNLLEDDGFIWGWKARVGGKGMVKRERPWWWGSWMLQPFAFGQLLHAVVFDRDCSPVPYVDFIWKGTSEYLHSAPKDLPAGVKWPSPWDVADSLAQMAKLNWPPYISPTLFPNQETLPSTLTAIAPLTAQAHPLINSLSCATLHPKDPSCLRTYLSFWVRSFPRMGRFFLVFYSLLVLPRYKALYNAPVTVLTRLLSRTLRLSTFVTGAISTAWASICFFQAWLPRHFLPTQRFFLGGFLAGMWGFVERKQGRGVFLYSARTSVDSLWKVGVKRRWWKAMKGGDVWVFVLALAITGAVYERDARAIREGTWRKGVSWIRGTDWRDWELEEEDEDERDEKLE
JX265g12025.t1	original_DE	euk	n.d.	-1.21428571429	JX265g12025.t1
JX265g12025.t1	qseq	n.d.	n.d.	n.d.	MATPNKFSNPDTPAGDCLCGYLHCLVIEPAKAIFCLPCVCVAREKLNREKQNPRIVDQAPAPAAQMQGDASKPRDQWPESWRNPEANGGLLKKESPSQQEKTAAEKFRDGILAV
JX265g12025.t1	CC_ARGOT	0.828303115311	0.436848203591	0016021	integral component of membrane
JX265g12026.t1	original_DE	euk	n.d.	-1.21428571429	JX265g12026.t1
JX265g12026.t1	qseq	n.d.	n.d.	n.d.	MSSFLVTGASRGFGLALVRQLVSLPATDVSTVFAATRGPSAEIDELAKNSSGRVVAVKLDVANEASAKQAATEVEAKLEGRGLDVLINNAGICQYAPDGVKSMDNLTESFNINVLGVHWVTRAFLPLLQKGNLKKVANISTSLASITQARAAHYLPGPAYKISKAAMNALTMQYALDHEKEGFSFIALCPGWLKTDLGGGDMADLTPEEGAKASLDIIFTPGQKYNGQMPKVFVKGWENAKGPNVYDGTNVPW
JX265g12026.t1	DE	0.866039301402	0.444667949314	0.723404255319	Carbonyl reductase sniffer-like classical c SDR
JX265g12027.t1	original_DE	bac	n.d.	-1.21428571429	JX265g12027.t1
JX265g12027.t1	qseq	n.d.	n.d.	n.d.	MRRGGLGSLRLASGEPHVVSRGTWDRPVLYLPLHTVSVFCLLVTRHMAMQLFLGLLHSLRYFEVSPHSVSSQGSTLSLAGIIRIGDGLHREFLVGTGVRREGQMLGHNHNRDSSTPSARASAGLGPGPTSRVIAAAMFSSKASTVAACT
JX265g12028.t1	original_DE	euk	n.d.	-1.21428571429	JX265g12028.t1
JX265g12028.t1	qseq	n.d.	n.d.	n.d.	MSGKRATRSSQNAASLTAPPSSSPTSSHKLPENDGGTGAPDXXXXXXXXXXXXXXVTSQQRPTRASERHADDLTHSPTSTGEPEPRRSVRATKGQHTKAFEALENGPAPPAPKRKGAAKKSKKAAXXXXXXXXXXXXXXXXXIRCVCGATTQDDDAADEPWIACEQCGAWQHNVCMGMSIFDDDLPKEYFCEQCRPSDHKELLDAIASGEELWVTRRXXXXXXXXXRKKKKGKKGKGKRASDPKDRSSPAASTTKSKASPAPEIKKEETNDAAAKIKRKSRDHSQGPSSKLRKVTETRAVPAVPKYTPPADLAESIDQLEGNRRKVADNLRKSLEAALEQALKRGLFTIPKDATKKGLTERHAIEIERAVTDSHPAPSAAAHQSRSLMFNLKKNIDLAARVFNRTLTPPALAGMSSDEMATEELQREMAQMKERADKQAVLLADDGPRVRRTHKGEELIENDSFTNSEDVPSAIRRQSVRDAVAPGTGRTGNDVENSVELPANVGSGPLRIDTQAKQSPRQGNFDLEKVFSSVKSPSGPIQRRPSAPAPSAGPGDDPEVDRMLQEDRDSPPYSPTENLDPDVVWQGPLMMTNLADLRTVAKFAGGANLKTLKGIDWENLIPSVLTVAGRIPEEKAVPYLCAQRYNNQVDLVITRLSPANPADPHANAQFAAVIDYFQSKKRYGVVGERKLGNVRDTYLIPVPAGDGNLPELLENITDHLVPTVRPTPILLMVFVVRDEHIPYERQTPTALQQATPTPSTQAPTPVPDRKQSVSQPTWSPATPQGSFPNTGTPQTQHQSHTPIPPPVIPGQPAPPAALRQTPVAAPTLPPLPNDVNAIRQAQLEGEQKARQVLGPLFNSPSVTFLLPHAARMKEGEWKAVKRCLERDPRARDDLPLLSKLLTDEGNNAKQNGTPQPPAPQASPGVVQNTIAAAQATLPSGSSQAHQPKA
JX265g12028.t1	DE	2.23472768117	0.894817312802	0.64	Transcription factor BYE1
JX265g12028.t1	GN	n.d.	n.d.	n.d.	BYE1
JX265g12028.t1	BP_ARGOT	5.54986401849	0.646764328886	0006351	transcription, DNA-templated
JX265g12028.t1	MF_ARGOT	2.46616290564	0.532722391852	0046872	metal ion binding
JX265g12028.t1	CC_ARGOT	0.0046275336382	0.314577371958	0016021	integral component of membrane
JX265g12028.t1	MF_ARGOT	0.0434885834354	0.334979886792	0001139	RNA polymerase II complex recruiting activity
JX265g12028.t1	MF_ARGOT	0.022949133202	0.326696306355	0000977	RNA polymerase II transcription regulatory region sequence-specific DNA binding
JX265g12028.t1	BP_ARGOT	0.0344110556411	0.331634915306	0045899	positive regulation of RNA polymerase II transcription preinitiation complex assembly
JX265g12028.t1	BP_ARGOT	0.0322183460797	0.330762629935	0031440	regulation of mRNA 3'-end processing
JX265g12028.t1	BP_ARGOT	0.0242851245206	0.327327510947	0000122	negative regulation of transcription by RNA polymerase II
JX265g12028.t1	BP_ARGOT	0.0233807181387	0.326902175924	0065004	protein-DNA complex assembly
JX265g12028.t1	BP_ARGOT	0.0217563440087	0.326117046271	0031564	transcription antitermination
JX265g12029.t1	original_DE	euk	n.d.	-1.21428571429	JX265g12029.t1
JX265g12029.t1	qseq	n.d.	n.d.	n.d.	MSRRYDSRTTIFSPEGRLYQVEYALEAISHAGTAIGILAKDGIVLAAERKVTSKLLEQDTSAEKLYVLNDNMICAVAGMTADANILINYARTAAQRYLLTYNEDIPCEQLVRRLCDLKQGYTQHGGLRPFGVSFIYAGWDPQRQFQLYLSNPSGNYGGWKATSAGANNASASSLLKQDYKEDCTLKEACGMAVKVLSKTMDSTKLSSEKIEFATVGQTEDGKIYHRLWSADEITALLKEHDLAKDESADDK
JX265g12029.t1	DE	1.04310176141	0.525995306492	0.896551724138	Proteasome subunit alpha type
JX265g12029.t1	CC_ARGOT	11.3198481544	0.793225138999	0019773	proteasome core complex, alpha-subunit complex
JX265g12029.t1	MF_ARGOT	10.7317896423	0.780366637785	0004298	threonine-type endopeptidase activity
JX265g12029.t1	EC_ARGOT	10.7317896423	0.780366637785	EC:3.4.25.-	GO:0004298
JX265g12029.t1	BP_ARGOT	8.33695169661	0.72394728514	0006511	ubiquitin-dependent protein catabolic process
JX265g12029.t1	CC_ARGOT	4.09762908947	0.598622571434	0005634	nucleus
JX265g12029.t1	CC_ARGOT	1.98100794065	0.509066508149	0005737	cytoplasm
JX265g12029.t1	BP_ARGOT	0.0724796176125	0.343790800418	0010499	proteasomal ubiquitin-independent protein catabolic process
JX265g12030.t1	original_DE	euk	n.d.	-1.21428571429	JX265g12030.t1
JX265g12030.t1	qseq	n.d.	n.d.	n.d.	MSLQIPHHPKANGAGKDTKAVILVGGPSRGTRFRPLSLDVPKPLFDVAGHPIIWHCLTAVAKVPSIQEVVMIGYYDESVFKDLIKEASSAFPGLPIKYLREYEALGTAGGLYHFRDAILKGRPERIFVLNSDVCCSFPLNEMAKLFDDKDAEAVILGTRVHEDAATNFGCIVSDAHSRRVLHYVEKPEGHISNLINCGVYLFSVDAIFPSIKSAIKRRTDRPRLVSYPSSENLESSFMADDDEEKSKEVLRLEQDILSDLADSKQFFVYETKDFWRQIKTAGSAVPANALYLQQAHQGGSKELSKAVPNHIIPPVFIHPSATVDPTAKLGPNVSIGPRVTIGAGVRIKETIVLEDSEIKHDACVLYSIIGWNSRVGAWARVEGTPTPVTSHTTSIVKNGVKVQSITILGKECGVGDEVRVQNCVCLPFKTLKR
JX265g12030.t1	DE	1.7718272512	0.788464752763	0.896551724138	GDP-mannose pyrophosphorylase
JX265g12030.t1	MF_ARGOT	12.0597650897	0.808938544517	0004475	mannose-1-phosphate guanylyltransferase activity
JX265g12030.t1	EC_ARGOT	12.0597650897	0.808938544517	EC:2.7.7.13	GO:0004475
JX265g12030.t1	KEGG_ARGOT	12.0597650897	0.808938544517	KEGG:R00885	GO:0004475
JX265g12030.t1	BP_ARGOT	11.3666359624	0.794233697165	0009298	GDP-mannose biosynthetic process
JX265g12030.t1	CC_ARGOT	0.307719420243	0.385246016945	0000502	proteasome complex
JX265g12030.t1	MF_ARGOT	5.93820632019	0.658529678485	0005525	GTP binding
JX265g12030.t1	CC_ARGOT	0.0225210983714	0.326490209219	0005634	nucleus
JX265g12030.t1	CC_ARGOT	0.0108878753376	0.319850891434	0005737	cytoplasm
JX265g12030.t1	MF_ARGOT	0.0598982066117	0.340236407893	0004298	threonine-type endopeptidase activity
JX265g12030.t1	EC_ARGOT	0.0598982066117	0.340236407893	EC:3.4.25.-	GO:0004298
JX265g12030.t1	BP_ARGOT	0.0460447820404	0.335857085575	0006511	ubiquitin-dependent protein catabolic process
JX265g12031.t1	original_DE	euk	n.d.	-1.21428571429	JX265g12031.t1
JX265g12031.t1	qseq	n.d.	n.d.	n.d.	LCDLRSLEILDLGRNKIRVLPPDIAKLASLKVLAVQKNRIEELPLCLGDMGSLQVLKLDGNNISFPPREVLQVQASSPPNEGFLKESEVTDVTVTVHIKRFLKQKIVEKAEAEKTFEVENGGDDGADGFETPRYPLKRVMSGRFPIKVNGVDAPDVRSPNMPRPPPIPSRSHARGLSQQNTAVRKPGVMPLTIGNPNERLRSNSETLLQVSRSDRPLERPRRLMSKRANELGTLDETQANNRFSHYRGLSHGSSMTGNVHPGMGSVMSPNSPAEPLLQRPNYVRRLSVLPEQRRESKMVDPIVETAKGILYAVFQVHPMIQLVTRLTNDGTAKRSSLEIVFFNTNVHVEELEQEIMKHEAADSDGYAPRENENVQRAVLTLINAYGHICSIMMNNMDTIVSNGDPRYVRTLMLCLYNSITELRVTANEMFMGMPGYSAAAPTARKLGPGGTIKPHSRDSSATPTIDRPGLGPRPRSRNGNFHSHNPSNLRVSTDVGMPFINGTGRTATISSATPRSGESFASSDGGRYAGDFSNDERHFEKIFLSLSKSSDILMRTLPTFNTQFNAFLREARAQRAPEHIMQCWKALIGRCSHAINQTDLLKGRLSAIKFKEPGIRTDPGFWALCKTFVDAWADFGSMLKYAMDQIALPMDIRARLRPVQLSIKETTQLIIASPWVNIFRNAGQTMDGNTYYSPGHYTSNSNVTQAQLPVTPQSAALGPAVQATVPSTPQSASFANAFSGNVFERADTLLSTMGGMSMSRTGTMDSRTHSSFNSISSMTSAQDDRSGPGSVLSPHNDMGPATYRRNGNSGGKPAF
JX265g12031.t1	DE	1.97519513871	0.840965881097	0.48275862069	RAM signaling pathway protein
JX265g12031.t1	GN	n.d.	n.d.	n.d.	SOG2
JX265g12032.t1	original_DE	euk	n.d.	-1.21428571429	JX265g12032.t1
JX265g12032.t1	qseq	n.d.	n.d.	n.d.	MSFASASTGAGPGPISSTPASSASGPASATPSASTSPSVXXXXXXXXXXXXXXXAGGSSIDDNRNASNTSLTSSSSPSFPTPATATTPSAATASPAVPSSSTSSSLFRTQAAPGPGPASQQYXXXXXXXXXAHAAQQLTPRTPTTASTSLTTNPVLHPNLPSPSSPQHTAQARAALVGTIENLLDSELQSRAGLLHQNARALEAQERDVAKATEALRRENDKLVKVVKEGSRRVLETGNVQNWAEVLERDFLVLEDTLRQVRRGDGSAAGCSDPDCSGCSCGSASASASWSGSEAGGSRRAILDQGPGPGTAAGGGDTVEDVIVGGAAAAGTSEAMDVDTEDTGKKTPEPGERDGTFASVGNAIAASISEAMATAMGDVATPPESRLPSASPGLEPEARDKGKQAEGVGDNDVPELSQMQVDSEDGHNGQEACTLGDTDVKALEAIDLGLEPALGGASAMKTTPDSTAHHQEPGPNIAPGAEADILGEDSMDVDDRGGAEQPGQEPSRLDETAGRQELPVREATVAV
JX265g12032.t1	DE	0.757447865876	0.39139523568	0.72131147541	Biogenesis of lysosome-related organelles complex 1 subunit 1
JX265g12032.t1	CC_ARGOT	13.8317891142	0.843764401341	0031083	BLOC-1 complex
JX265g12032.t1	BP_ARGOT	0.0545836547773	0.338623286648	0016197	endosomal transport
JX265g12032.t1	CC_ARGOT	0.023016461627	0.326728549229	0005739	mitochondrion
JX265g12033.t1	original_DE	euk	n.d.	-1.21428571429	JX265g12033.t1
JX265g12033.t1	qseq	n.d.	n.d.	n.d.	MADITLKLSNRSPKQPIKRLPPSLELPATATVEDAKVVLARKVGLSDHNRIGLFDPATKKTLKDRRAVLADLGHAELLVKDLGPQLGWRTVFMIEYFGPLLFHPLAIGLRSHVYPAVYPYLKDFVPEPNPSAALSFNQQLTFACVMAHFLKREYETAFVHRFSANTMPVWNVFRNSFFYWAVAGVQAAAEVYAPFSPTAKANNHLIDALGFALFLFGETANFLVHRYLSTLRSPGGTERKIPKGLGFGVVTCPNYMYEIIAWIGMILISRSPSVALFISIGSMYMFTWGKGKERAYRKEFGDKYKKKRFVMLPGLL
JX265g12033.t1	DE	1.55642562114	0.722984224676	0.447368421053	Steroid alpha reductase family protein
JX265g12034.t1	original_DE	euk	n.d.	-1.21428571429	JX265g12034.t1
JX265g12034.t1	qseq	n.d.	n.d.	n.d.	MGIIIASRLRIKYLAIAATLLGFIIYFIIYQQQDAVYGAKMLPSLPKWLKNSFSSGEETPKVTLPPWQKPDNHPISELIDAAQTHVAETLKKRSWSVENAARRYRERRGRHPPPGFDAWFEAAKEKNAIVVEEFFDRVYHDINPFWAMDPLEMRRQAHEQPELIRVRDGKVSVLRHDPGRVRWPQLWSKLLEEMVPHLPDLDMAINILDESRILVPWENITDYVATERRSRGLFPAHEALVEYADYSDLDENPVAYEPEWIYDVKKYWDYFTPTCPPDSPARQFKSLSDYGENVTDLYPTEPLHYTHRGFIQNFTASQDACIQPHLRGMHGSFVESGDMRTLTQLFPMFGGSKLPQNNEILIPGAMYLTDKEFYSGGSGHGGPWSEKTDSIVWRGAASGGKNNKDDWFHFQRHRFIQMMNGTTVAQVEAGETEAGPSFELLQNSMYNVSAQEEGKLGPWLDKISDVGFSRLDCFPEVIGLFGKKLVCPYIEPYMHKVESKTMSEQYNYKYLPDVDGNSFSARWRGFLLSSSCPLKSTIYTEWHDDRLIPWLHFVPFDNSYMDIYAIMDYFLNGHDAQAQRIAQEGAEWAQKVLRREDMMLYTWRVLLEYARVVDPNRDRLGYVKDLVQSEVH
JX265g12034.t1	DE	1.01962839012	0.515608241462	0.258064516129	CAP10 domain-containing protein
JX265g12034.t1	CC_ARGOT	0.830691155444	0.437038561492	0016021	integral component of membrane
JX265g12035.t1	original_DE	euk	n.d.	-1.21428571429	JX265g12035.t1
JX265g12035.t1	qseq	n.d.	n.d.	n.d.	MSSFRSSAIATAFLAALAVAAPASGPASEVVSTTQRDFVPFDEHNPALVKRWANWDKFGEFSGWSQKFQDGQGTYVESGDEARYGFLGTGEHCWTDLFWVKHRIDAANWQRDESSVDCGKTSNCFIQNVKSGERCTSWDLHGSISGGFGTDIMAKFLGYSGEIGFEAGGGAETCLTSESQVGCNWDDKLCHTAWRSDLTLVHEGYIRRRCDKGGDHTVWMHDYEARAPIKETRVGCAALCTDMSYPDPVPSA
JX265g12036.t1	original_DE	euk	n.d.	-1.21428571429	JX265g12036.t1
JX265g12036.t1	qseq	n.d.	n.d.	n.d.	MTSVSASREDWRVLSSIEQASPRGYPRYLFPFELQDNYNLEEIVHVLKTGWDATCQRFPTLRAEVIPDHDAKQAGNLKLKELDEESLRDIKPIVVKDLRKPGEFPTFADLKSRHFPVSALDENLLTRRYTWPAPGERIPIILIQLNFIQGGLILNWNPFHVAGDGKTFYTWTEVWAQECRRAQNIAIENPVRLPDGIFADRAHVMNPKAPGSSKKGRLEDHPQYNVMTDPANQLQKLLKPDGHVGQIFYFSEESLKRRKEDAYPHGLTDGEPSYISTNDALSVLAWRSVMAAQFPIQDIEGDPITAFTLSVDGRYRLEPPINAGTLGCFLVFLEVKTSLQKMLETKDVGHLAVLLRKAILNANNYPGGFTNDMITLVDRLENPALLVPGAFLDSPGLCCSQTTWAKFELFGLEWGPLLGNQIKAVRSPRCGIINGLQVVLPTLPDGGREVLFGIEERCLERLLNDPLLRKYAEPR
JX265g12036.t1	DE	2.10523975921	0.869792404018	0.47619047619	Acyltransferase BOA11
JX265g12036.t1	MF_ARGOT	5.50045613312	0.645238304267	0016747	transferase activity, transferring acyl groups other than amino-acyl groups
JX265g12036.t1	EC_ARGOT	5.50045613312	0.645238304267	EC:2.3.1.-	GO:0016747
JX265g12036.t1	MF_ARGOT	1.30172963785	0.470363568789	0016853	isomerase activity
JX265g12036.t1	EC_ARGOT	1.30172963785	0.470363568789	EC:5.-.-.-	GO:0016853
JX265g12037.t1	original_DE	euk	n.d.	-1.21428571429	JX265g12037.t1
JX265g12037.t1	qseq	n.d.	n.d.	n.d.	MSTQAETAQHFDDGKLKLAANFTSQMAAITVSTITCDLHEHCDGSCSGGEPILFQPLQIGAFPYRSTVRDRPVSNLPLVQPESPPLPSEEFQYTPIDSASGQIRLIHLHNGVFRSDTIVLDLVTVNVFDPACPNFGALSYNWGEPKFDQGIVCDGKRLNINASLHECLKRHRQDWLEKPEFLWVDAICINQQDTTELNQQVLLMGDIYRGAAIVLVDFGDVAKEWYVAYDLMLRIRVIRQMLDERVEDLVSDLLFERVGLPTFSHVAWHNFGVLFTSPWLERTWTIQEVVLAKDVRCRYGRFNFEWDVLVSASHLMGLQRTSAISSLTTKQMIGLLNLDRIVRIRLEFRARRLRPMQLLWRTRDCMVSNPRDKIIGLLGMLLPSGTKTKFEPDYGWPLEKLFYEFARYVLREYPFSERAALLSFAGLQRRRVGKVDQPQADIPLPSWVPDWLANDSASAAVYSIIREAPFRAAKGTTPIMYVMGEYGTDECYITQMGFRLGRISHLGLSADELNKEDEQETTTDAAQITNETKGKISSIGDANIAAMRTLDIKWLQWHNEAARAVEAATAEGKLHRYEDTQSAFAITLLAGDQYTDNNATATTVPIENPVKSLAAVVADISSTEPTLGQIARNAESLYKTQTQVACRDRKIAVTDEGYMGLVPMCSQVGDEVFLLGGASVPFVLRRRDPAWNKFILVGDCYIHGVMEGEVMEGNSLDNWTPVLIY
JX265g12037.t1	DE	0.650004821802	0.238761066036	0.48275862069	HET domain-containing protein
JX265g12037.t1	MF_ARGOT	0.741940569953	0.429769431573	0000981	DNA-binding transcription factor activity, RNA polymerase II-specific
JX265g12037.t1	CC_ARGOT	0.651787261057	0.421924813484	0016021	integral component of membrane
JX265g12037.t1	BP_ARGOT	0.650362102946	0.421796585052	0006357	regulation of transcription by RNA polymerase II
JX265g12037.t1	MF_ARGOT	0.464146773938	0.403622318012	0008270	zinc ion binding
JX265g12037.t1	CC_ARGOT	0.374824961831	0.393595723538	0005634	nucleus
JX265g12037.t1	MF_ARGOT	0.0406304908593	0.33396797335	0003824	catalytic activity
JX265g12038.t1	original_DE	euk	n.d.	-1.21428571429	JX265g12038.t1
JX265g12038.t1	qseq	n.d.	n.d.	n.d.	MSIAATSASAHLHETTDVSELTVDGVTQDDILARHIPGQAAGRLYERHLLPSTATHIRLLELRVADSAAASEPGAPPLPETIVCSLLTTPIESPQPFKALSYHWGTDDKTCSLEVSGSCVRITPSLDTALRYVATQQETLYLWVDQICINQEDSAEKSDQVLLMTDIYSKAEQVLVWLGETADRSDELMDLWRDIGQQAQSIGLEDYFTKEKVSRMLEIMNSRSVDDPLTEPYHQIVDTARPQFEKLLQAIIDFDQRPWFHRVWIVQEVSLCPNTVFVCGHKTVPVDYVVHTNHIFSTAIKQSLKSGPDMGFQRLALQALSPRTVPLLSTRRRRQRFQNGVGDGDELFHLLRKLFVESDTKATQSRDRIYGLLGLAVDSKDLAIKPDYSTADPALAFTSVARAMIRNGRVELLSFSQFPKEPGLENLPTWVPDWRSNLLPSYYVIFESAEDHLLGESGNTKVSLAPTNEQNILGIRGYIVDSIDEVGSAWDASGGNASCLALFKTLEELCRKSAAVGEPIYPSASRRAEAVWRVPVGDLYWTPETDYIRARKPLVEDQYRDCLAVSEIVVNWGSMSAEEQKPAMQEITSRRFTSGRYKENMSGMNGKKPYVTCRGYLGMCPGSAVAGDVVVILCGARLPYVLRRQDQGDRWTFLGEAYCDGVMDGEIMGHREERLFNIE
JX265g12038.t1	DE	1.05345544121	0.530538519971	0.857142857143	Heterokaryon incompatibility protein 6, OR allele
JX265g12039.t1	original_DE	euk	n.d.	-1.21428571429	JX265g12039.t1
JX265g12039.t1	qseq	n.d.	n.d.	n.d.	MVQNLASIPHELFREVVSLLLLPDQAALARTCKALNHLLTPVVWSEIELHHSGTHEGIDIEGEISDFTSGDSAKRMARELADDPAYPYKQLIFGPSERKYSECSFNPPRWKHSYERRTDRRYTVPKSRAASFSGNNNQFTREEKLMRVRKLVSEERWSQLAQHVRSLCMSIGVDAEVMDMISSLKSLRSLEVVGLCKREAHAPTAPDAELPELENLKLRGYFSAAWVRKICNNAARIKYLDLCILATPTDDAAYEETLFANKSSAPITEKQAEHYQRNGAEATAMSTQLDRAESASQETDSGVDGAGSDDEEFDDDELPLVMHGAIWLPRSLPSKLTALTHLHLVKPYTGETARDAHDSFRQIPHQYEQVLCMEWRFLLEGVGATLKELILEHRIPIDIGDSVGDGDPFPEYKGSRRQLQNESLSSAPDRGDVLFCRSILRLLLEQSNRFSKLQHLALRGIQIKGIPTRRASGDRPGKHGALDNDELLRKTYPDCDVEFFEDAYTIHVDSEYYGNPEIGAGAVQDEGDGLLWSLWFYNDYKKRFGPQWKILD
JX265g12039.t1	DE	0.590000000248	0.101050000569	0.516129032258	F-box domain-containing protein
JX265g12040.t1	original_DE	euk	n.d.	-1.21428571429	JX265g12040.t1
JX265g12040.t1	qseq	n.d.	n.d.	n.d.	MAQFPPPPSDPPKKEMVYFPGMLTALPSQSAEFRRVLHTGLYSQLVLMTIPVGGDIGDETHTVDQILTFTXXXXXXXXXXXXXHVKAGDLVVVPAGTRHQFINTGPTPLLLYTVYSPAEHKXXXXXXXXXXXXXXXXXXIDEAPEWAHRSKQQNEKEGWVKAEE
JX265g12040.t1	DE	0.989500896476	0.502099953047	0.810810810811	Ligand binding domain protein (Cupin)
JX265g12041.t1	original_DE	euk	n.d.	-1.21428571429	JX265g12041.t1
JX265g12041.t1	qseq	n.d.	n.d.	n.d.	MHFTTASLMVAALAATTSAHMNVADPPPLRYKGNPNAKDIDYGITSPNTPDTFPCKGALSVFDTAEGAPVATWAPGSQQTVTLEGGAAHNGGSCQISLSYDSGSTWTVIYSKEGDCPTDKSLKFTVPEDTPTADKVLMGWTWINHTGNREFYMNCASITIGGGSAKREEKPKTSKRAVSFKSQPAMFVANLEGKSEFCVKEGIDVLYPDPGAQVDKVTTSGGAASNCQTGQDVAAGSXXXXXXXXXXGSGSGASTTAAASTTAAPSKTAPASSASAPGGVFLTVPAGGASSSVPTQVPSTLQTQTSSVVASKPSSAPASGPTGGASGAQSGPCSQEGAYSCSGSSFQRCASGQWSAAIPLAAGTSCTPGVSDTLSMQRRQVSRVRRAI
JX265g12041.t1	DE	1.08645554695	0.544862438366	0.285714285714	Extracellular protein
JX265g12041.t1	CC_ARGOT	0.825548070947	0.436628249445	0016021	integral component of membrane
JX265g12042.t1	original_DE	euk	n.d.	-1.21428571429	JX265g12042.t1
JX265g12042.t1	qseq	n.d.	n.d.	n.d.	MAYQKKDAMSGKAQNGGFRTDSAISANRAGGERVLQRWQPDTDDTFDHSLEKSGTKPSWDQFSANEKLFGLKTDYDENMYTTQINKSHPQYHQRIAAAEKKAREIERSVASTSHVAEERVMDFVGGDDGGDEEDKYSGVKRQQQNDFPPLPGGNRDNKYTPPARRAPTGASTVKGAPIDPAIISSQLKPQKNQPAAKADDAKPRQASATEVSAATPAAAGATAKASEDKSELKVEAAQKPADAKASGQSSTPLRPSAATSRTISPQGKEAAAAPSATSTVEKDVLKEFKAFASQQRTNAEKARSTKAKADKEVKLIELKKFADNFKLPTPVPVDLIGIIAKDPAKQKAIQEKASRDAAECLRRKAEEKVVQEKKPVASKDGPAATTAQGAPTDRARPAGAPAPVQPAPAASRHPGGRQNFVPQPYQQFRNGGPHMGPAGRQTQGLAARIHRNAENQKMGDMRQPPTGPANVDPSYMRRGPMPGHMANKLNPNSHEFRPSPFASSFTPNGHPSAGSSPRSALNQTADAHSGPGSTIAAAVVVIKKKKNAVDTKKCSILVHIKSQPKPEGKNWADNDGIKPSFDTPPTWRQAQDDEKPESTMRLSYMEYFERQPFATQPTPNPTHVMPQLAHQHQLPFHLQQGAQNTPRVSPHAPPAPMHPGQHGPMPHGPFNGADDHRMMHSASSQSFSSPRINAIPVAYPPNMNNPGQMPYQNGMPFMPGTPQQMGGHFNRSFSNNAQYIPQQQMPMGTPMMMQPQFMTPQGMPAAQMQMYPGGPHFMPPGASAPQPMPGANGYPSPGRPAAPMMVHQGSQQGQPMYGMSPGMQYQQPVFPQQPGQLNNMRGYNNPGPQQFGTSPQQMHQYPQHRNNSNNFKNFQGHGGPHQGPQGGHQIPSGPQGRTPDATEETNLQRPLVDTGVSPCLLPSTSVLN
JX265g12042.t1	DE	1.69544698841	0.766407902259	0.516129032258	LsmAD domain-containing protein
JX265g12042.t1	BP_ARGOT	9.06423140791	0.741851636554	0034063	stress granule assembly
JX265g12042.t1	CC_ARGOT	7.76062769644	0.709196754189	0010494	cytoplasmic stress granule
JX265g12042.t1	MF_ARGOT	2.11342031663	0.51578606082	0003723	RNA binding
JX265g12042.t1	BP_ARGOT	9.02489796346	0.740902114575	0010603	regulation of cytoplasmic mRNA processing body assembly
JX265g12042.t1	CC_ARGOT	0.334378932933	0.388662637037	0016021	integral component of membrane
JX265g12043.t1	original_DE	bac	n.d.	-1.21428571429	JX265g12043.t1
JX265g12043.t1	qseq	n.d.	n.d.	n.d.	MLGSLRRLSIEPHMDWLLFYVSYALPDQTPGHDETKPTLKYINTCPTRAVVTSSHVDQLSIYSILPVACTTMRVVCYQHLQSTSVFPNSRPRARYQDIAECVLRAQGSALMFRST
JX265g12044.t1	original_DE	euk	n.d.	-1.21428571429	JX265g12044.t1
JX265g12044.t1	qseq	n.d.	n.d.	n.d.	MTSPTIAIIGAGPAGCMLARLLTLSNVPVTIYESDISPDYRAQGGTLDLHVKTGLAAIREAQLFDEFTKHARYDGDYYNLTDKNFKTLLTFGPSKGSNMERPEIDRSDLRKLLTESLPEGTIKWGRRLLRIEGSPDEENSKTLVFADGSTATGFSLIVGAEGAWSKVRNYLTDIRPQHTGVGYTLLEIPDAATTAPELHKLVRGGNLFSSNRHQRLSVQQLGSGSLHVGWSAQRPENWMDPSHADSVGYDPRDLEASRAGILREMDGWDPRLRAAVERAWGKCDPKNLYMLPVGWRWAHRPGVTVIGDAAHLMTPFAGEGVNLAFDDARKLARAVVGAASRGGAQPSGREQLLDKAAADFEEDMWVRMEKYQRLTHNVTQLWMFSDDIHSIIPDFIMEHLKPETPVLLHPLAWLAVHGWWKARSLIWG
JX265g12044.t1	DE	1.09650219109	0.549175917563	0.936170212766	Tetracycline resistance protein from transposon
JX265g12044.t1	GN	n.d.	n.d.	n.d.	ASQM
JX265g12044.t1	MF_ARGOT	7.75443397359	0.709035308429	0071949	FAD binding
JX265g12044.t1	BP_ARGOT	0.0918379791661	0.348702542975	0006351	transcription, DNA-templated
JX265g12044.t1	CC_ARGOT	0.064842360004	0.341673964754	0016021	integral component of membrane
JX265g12044.t1	MF_ARGOT	0.0830658067413	0.346548294185	0008270	zinc ion binding
JX265g12044.t1	MF_ARGOT	0.0513999009046	0.337619085145	0003677	DNA binding
JX265g12045.t1	original_DE	euk	n.d.	-1.21428571429	JX265g12045.t1
JX265g12045.t1	qseq	n.d.	n.d.	n.d.	MRADVEKLVARAHHREKSLSLKVNFDQQSNGSGSNMPLSQIEKSVTHLLVATKQLLETLTQWSRGQATDTQVSDVYVRLGYEFNMACRAFTAINVDTSDLGNVPESLRHILEATLSQEASSESLDKYLPRIRDIIINLLHGLKRKQQKLRQKQGREKEGGGSPEGSSIASRTMSSSTAGSNTTGLTNLLNEGIDNTFNGARESSGSSSGTGAPSGVNTSPSRRAQHRDQTQASLTSDQSSLSSNTMQNIPVLPPYPGDGSTMPTGPTNGSIDIDAFPPPPPPPKSQQSALAALQRGGDLERRASRRYSAYQISKHLGAPTNGVPMLPSQNTPLPNRGRGEVRESMRAVQVREAAKHNRNTSQQSKSGFESSPVRVPSKVSEESLATSEQQTPRPQSPPATSPEDRYKPSATISGPLTDAYPLIGGPDSPEKTRPPQISSPADAKPQQQPPKTPPPPEKQTNGFVERSPPLDKELTLFLQYKSKVKKFVLPEGYSGLTIGKLQLAFIEKFSWNTALNGSDLPEIYIQDPVSGVRHELEDLSDIKDRTVLALNIEPLDEVKRHIDDGLGSLKKAVEEVRQNIGDQGAALQRVSDRQLETAKEMARLASAPPAVIETSGAKGSTLGSAKLSPSQLRELQSLKRDLAVMRQTYSNFQTEIQNSMSSLRSKAANVKVAAAKSSVGGADGGAGPVYVTKGRKQLNTDSDRLVTKVDDLQDLVEDLRKDVVHRGVRPLPRQLEDVSKDIQTLMKELGKVREYMKREKPIWTKIWEKELEDVCQGRDELKVMEDLMVDLQDDLEKASETFALVEQATKEQMKDNTAPTNRQFSKGLHNLGNSADPSAAKEGVLGEVRALQPNHEDRLEAIERAEKLRQKELEGRSDNPLKKELANFVEEGKLKKSGGFEEVERARKAKDDRIRKEVWERMNGIVSEDPIEGEFEEEDEIIEEEEEPPAEETPAA
JX265g12045.t1	DE	1.5013902243	0.704624853507	0.3	AIP3 domain-containing protein
JX265g12045.t1	GN	n.d.	n.d.	n.d.	BUD6
JX265g12045.t1	MF_ARGOT	14.204835344	0.846051588476	0005519	cytoskeletal regulatory protein binding
JX265g12045.t1	BP_ARGOT	11.4880415165	0.79684107613	0051125	regulation of actin nucleation
JX265g12045.t1	MF_ARGOT	0.0598720729139	0.340228654747	0071949	FAD binding
JX265g12046.t1	original_DE	euk	n.d.	-1.21428571429	JX265g12046.t1
JX265g12046.t1	qseq	n.d.	n.d.	n.d.	MVIAKSAAISESARERETFKYDALIISTAGLNGPDPPKPIPSSFLSSTPDPGLTAFAQLGLYRLNAARALISLFDRKFQHIVAEALRPLPPTTDPEAQQDRNWFNGLAFERATSVCEHVVTGAASGQSVPGTDHGLAAGDIPVSVIEHIDQDARFCQLEDPGRQFYAGVPIRSPTGINIGVYCVFDDKPRPGGLSADEVRFIREMSRVVMDYLESKRSHEWYRRDQRMLRGLGSFVKGQGTLWNSTEALEDPASFQDLPGMGEGLLNARLQPQPQSEKATIQQEQRQTMAADLKASVADHHVPSTWSGHDRGVADGGRTSKAQPSSSENPAMTPAPDPQGTPAKPDSLQASISRVFSKAANVSRESVEVEGVVFLDASVRSPAGLVTNSLELPTLSEVRHTSSGVSSSDEGFQGTSHDSGAAGTGICDVLGFATSHRSSIAGDAAPKSFAVCKERFLLRLLRKYPLGHVWNFEADGTVSDNSTSSETDIPPANTPEALLPQLARRHTAEPHDRPKRRLTTSARIVKMFPGARSVLLVPLWDAQTGRISAGGFMWTCTPTRTFSEENELAYMRVFALTIMAEAARLKMRVADKAKTDLLGSFSHELRSPLHGLVGAVELLRHTTLDTMQDGILRAIEASGRTLLDTIEHLLDYVKITSQQSSKSRRRHTTTAGVRQRSSLPTSDLSALPESPVRLDLLVEEVVESVLAGSSYLTKSETPPSMLTSTQTANSPKYTHFVTTDPTRVRFSGSTGLVQTYLDVDPSAKWTFCMHPGAFRRIIMNLFGNSLKFTRSGFIRVSLRQETKPKRAGVPSATHVVLTVSDSGKGISEEYLRNHLFTPFSQEDQFASGTGLGLSLVRHMTVTQGGMIDVSSKVGQGSTVTVTLPLSQVVQETIDEEGPTFLQSLDTLAGRRVRLYGFDSKTRAPEDFSAIDSKKSSQYQLMEAICRENLHLNVVAEDSAESEPPDFVVCAAGDGLTCADVEALNHVSSCPYIFVCQELASTHRLTDVEYGVLPTVYEVCSQPIGLKKLATAFLACQRRWHGLARSDSVSTPGVTGSNGRADVQRLSQLPRPQLEARDLTIQLAQDREHSIAKESGPHVFADFRDTTSPPQPLLARESIDAIQAKSIATDMTDIPPEPRRPILIVDDNNINLKIMAAFLTKLKYTYTMAVNGLEALDIYTKAPAEYSCVLTDISMPIMDGLESTRRIREFERSGGHKPVVVIALTGLSGPEVRENAVASGVDLFLTRPLALKGLEKALIATGLQ
JX265g12046.t1	DE	1.97860658488	0.841769366737	0.933333333333	Hybrid signal transduction histidine kinase L
JX265g12046.t1	MF_ARGOT	6.53543210104	0.675896412164	0000155	phosphorelay sensor kinase activity
JX265g12046.t1	EC_ARGOT	6.53543210104	0.675896412164	EC:2.7.3.-	GO:0000155
JX265g12046.t1	BP_ARGOT	5.07202512915	0.631707199735	0000160	phosphorelay signal transduction system
JX265g12046.t1	BP_ARGOT	3.46744785096	0.575078145825	0016310	phosphorylation
JX265g12047.t1	original_DE	euk	n.d.	-1.21428571429	JX265g12047.t1
JX265g12047.t1	qseq	n.d.	n.d.	n.d.	MAVLKSVAPIVVMVWMMAMVHVARAATVSDVIGSIPKCALPCVVSNLQSAACPLTDITLLSDCVCRNTTLLSGVSVCTQTSCPFSDQILASQAANNLCEAYPKESRTRDVQIASIVTLALALPTVLARCAARLQFTKKLWLDDWTALLGMLLLTALAVIEYISSRMGFGLHYWNIRVGDGEELLRLFYVAQLLYISIQVSAKVSIACLFMRLFPARWMQLTVKIFMAFMIGHGLIFMAVIIFQCWPIYSIWDKTVTGHCVNVTVVGFVGAVISIVEDIVLILLPIAELRKLQITTRQRMVVFFLFAIASFAAVTSMIRLKYLVMFANTFDATWDNVDVIVWSLIELLTAVFLGSLPPLRPWVNKIIPKVTGSWSRTRSSKSGSRFPPSGNGASIDQDFKSSHIRSGTTTTITSPTSTSTHFSDHKTPSSSYALSALSSLRPADRWKALPETPLAMPASVFRKSGGGST
JX265g12047.t1	DE	0.975996449724	0.495980462759	0.755555555556	Satratoxin biosynthesis SC1 cluster protein 4
JX265g12047.t1	CC_ARGOT	10.4193833173	0.773392090026	0031225	anchored component of membrane
JX265g12047.t1	CC_ARGOT	8.55302316084	0.729345416107	0005618	cell wall
JX265g12047.t1	CC_ARGOT	5.79750002762	0.654312535505	0005576	extracellular region
JX265g12047.t1	CC_ARGOT	0.830507571972	0.437023937215	0016021	integral component of membrane
JX265g12048.t1	original_DE	euk	n.d.	-1.21428571429	JX265g12048.t1
JX265g12048.t1	qseq	n.d.	n.d.	n.d.	MGSSSGIAGLKCLQWVFRGIQFVCSVVMLGIYSYYLATMMKGNMTVPTYVKAVEGITAVGTVYTLVGLLLVCCCAGHAGTSFIALVLDVGLSGAYIYVAVANRDGASSCNSGTVNTVYGSGDAAASPSGAGGNIIGDVGLPTFQMACRLQTVCLIASCIAILFFILSVFLEIHMNRSRHRAQRPIRDVDGEYINKSDHYGAPPQRREGKRGILGAFRRRGTAGPPMDPDMLPVHQQPGDMQTRQVATWGEVSSLHDSDRLYFNDGEDRDEHGPPVQIKPTTAPQPAADTYAEGDVGHMDYDLYQPPPNGKDLSNDPREIGRRHETRASRVERLVES
JX265g12048.t1	CC_ARGOT	0.830458784081	0.437020050496	0016021	integral component of membrane
JX265g12049.t1	original_DE	bac	n.d.	-1.21428571429	JX265g12049.t1
JX265g12049.t1	qseq	n.d.	n.d.	n.d.	MTDSDRPALRNVGYNWLFEACQTNKKRWFWFCLDKLRLFTDVRDPGPDISGRWTVHVKAIIQTVDAKYTYTLDETWGMLEGELLIKVEGPLSMGAAMFRSSAHPWFCVLFTANPSTPTCTVWSLTEAKAFMLKLKALQPGGGLTFHEEDELKFPLQFMNALRLNKGSLLVLGTLPVYK
JX265g12050.t1	original_DE	euk	n.d.	-1.21428571429	JX265g12050.t1
JX265g12050.t1	qseq	n.d.	n.d.	n.d.	MDHLQRVYDVVAVYLPFVAGTPRQDRLCDACKALNLNWFQFIKRERPPTTEEMWMYDGENLDLGNLRDIFKRRSKCAFCRLVCLTVGMKSRSQLPKSSLGYPTTLTLNYGPGSHEPLNLQSRWIDLHVTTFSPAIDFTTMDTIITHNPGTGLLGRFLEGRSTPPLVDGMLLRRWLHWCQSWHGDKCKTPISVPEGELDIWLVDCHEACLVKLPITTSYLALSYVWGRRKGFCTTKATLARLGQTGGLLKYSWNFGDTVTDAIRLVRKMRMRYLWVDRLCIVQDDDTSKAFFLRQMARIYARAEAVIIAMHGSNGEVGLAGVTRRRKSKQAVAKIDDLLSLTILRNENQQRKSSTYSTRAWTYQEEELASRRIYFYEDEVTFECGEAMFRESVCWENPQVKHKYWSNRHLQFEEYGPMSLLDGYSRIVGNISSRHLTVDTDILDTFLGLANRYEAALRTRIIYGIPLSNWDCAIHWRPSGDGLSRRKGGFPSWSWCGWVGSVDLRLYKMDVAMSKWIQRYWIQWYLDMNDGKGVQGLETTHFFQAEHTIHQQSSTNLSVEPVAQLAIPAGGGSTGGNTAPLLRFWTLCGKFKVRTSTEWADSDLTSWFLEKQRQFPLTGVYDKDGVLCGTVRMHSGAEFENETTQEFALISGTNLARGTPLERVLKSLFNKYHYQKTLDSTGAPKALPNAKGQLPQAVSDRIFQNEPLPEVQDPGDYLTEGRDDVNFSFYNCWLITPHPGGSDGIYERKGGTAVIYRGAVERCMSGLMEWKELAVG
JX265g12051.t1	original_DE	bac	n.d.	-1.21428571429	JX265g12051.t1
JX265g12051.t1	qseq	n.d.	n.d.	n.d.	MPPITRAMAKGTKANSLPDPKKSRDSKVTKPKKSKGKWRHASLKPRKGKPNPYHVEMLEEMLEETLHNTIRASPPAHHVGGLPQPAAFRRAKNPGSSPPQKHTKAKKPWFTQFEFGGSAPSAASWRDGFRGFSPPRVGRNTPQKPLPSEFDFGAPPPMPASELYGHLRFSPLLGHKKPQKSQPTEFGFSQSEYVPAPAADKEEVSGLRKEMNKIFDCAKAAMADVLTTLESQACNCGDEHISFDDLERLIRRCDKRYAGVERLARLEARQLTATALQRRHRQTHRRFVLTMRREADHQKHVNKTLCELAGRSLWVEEQLKAASAGFDEVRGSQQVMGQYLEQFAIRIADIEAYIKGHTQWGL
JX265g12052.t1	original_DE	bac	n.d.	-1.21428571429	JX265g12052.t1
JX265g12052.t1	qseq	n.d.	n.d.	n.d.	MSDPEAASSNPDIRDDITGYSKSKQPENQPEPGPKVKARPKTSIKLQELKAKDLVALKEEDLEQVIKACDKDHQPLLRDHVRIAKAYGELLIEKWRKTNPRFFHRSTTQLNMRGQREIGPNEVKLLLDKFSISLKLMKEELDTLNRDHTEPVEADEETRMRHDLTERLTELLSTLTEDMKELQDTDVKHNKIRWKQEWKLFIFFFSLLSGITSFYVASRYGTARSGQCANSVAAANDVVLSLNNYEPEMLSLVYKAVEARKNQQVVVENAEDASTERPGDL
JX265g12053.t1	original_DE	euk	n.d.	-1.21428571429	JX265g12053.t1
JX265g12053.t1	qseq	n.d.	n.d.	n.d.	MSTPAEKSAEALNRGQELHQKGLFDQATRAYFEALKLAPADHAPLASLAAVQYELGNYTGSALYSEKALRLLGNDQEADSRREELHLRLAKSYALSRSLDNARNAVAKLAASAEREALESSVALQSPAMAATQLRTKVLDEVPRTKPAYQNEPEYCAIGLDNAEAAYDDDIALSTAERLSWMFAGVGDARNFYRTLIALPNGEARTGRERQYHFTLVDLNPAVFARNLISLELLSDLDSMLEGNEALACLIYVFVSQVMPPFAYTKLQEAISSLLQKLEDGNPVNAWVYVPESQRPAICHHLRLWQQNLRGKYTTKQFRLWAQEQALRQKLEKDGEFSVPPGCQEDDDKFDEFGIMMPNDRFLREHESELKQLLEDYSSGKGTSEQIEDYVDQHWKLNVTLVDLDFDEFKDRQGAGSPDMPAHPTLVFHMLHPGEVEDTARAAEGKGFMACFEVFFRCVAFSLDALKSRLTVEVAVSEMNDYLERLRYDVLPSRQGGKQGTLDPSTFPKAYDRIHLSNIPDYVGGALSSFIYATPALKPKSSLSSSVLLNNSAFEDYQQFLAEYTLLGDTKSIEDNFRVQLRDDSPSFMDWEEMEMSDYTNWTKVAPATLSPANRMSRSELESFIHRHLLKVLLPYPRDPDDIDCVYTPLNPTIIFRLVAHLHSVGYPAHWLSDILERILQGTVATTVRAPRQAVEDPGSVSQSYPSLNVSLKPWLAEMTTLGALWQGLLPFGLLFENFLLPALSSIREYHISFPLCPIESQNRPHFMLVFWNEDSGSHPGSNLRDTLLDDENSDGSEKAKAVRESGVWVLTTYRWATKTRTASFWLRSDEVETMRGSNWSAALWRSDTWNQVTPWVVVSKEIVDGEQWTT
JX265g12054.t1	original_DE	euk	n.d.	-1.21428571429	JX265g12054.t1
JX265g12054.t1	qseq	n.d.	n.d.	n.d.	MAGPASPATEGPTYEPPTLPPGWIAQWDGTSKKYYFVSISTGVSQWETPTSAAPGGTPAHGNEHPFGVPGQRELITHPDGTQTVRYPDGRMEPVMPPGESSRGPGGETSDRGLGSFAANALMNQISGGHGKQSHGSGHGSSPLGGIAGQLIGGLSGGGSHGNSHNNSHGSSSGGGAGKLVGALASSLFSSGGKQDHQAPPQNYHGGQTATPQHSGGFAGSVMGGVANMFGGNQGHSNQNYGYSNSGQSGGYSGSAPPTSYQPGGQSTAAYSSPGPNNQHSQHGTPSYGAQASQQHGTPSYPPPPGQQGSYSSPPPTXXXXXXXXXXXXXXXXXYSHQPSYAPPAAGHQPPYGGQQSQYPSSQPGYNPQYGQMPPPPPVGQHSYSAQPSYGGGPSHQAPPVPSGSHPHYGQQGNQQGGYPGNW
JX265g12054.t1	DE	1.36964180355	0.657981229623	0.661290322581	Related to RNQ1-prion, epigenetic modifier of protein function
JX265g12055.t1	original_DE	euk	n.d.	-1.21428571429	JX265g12055.t1
JX265g12055.t1	qseq	n.d.	n.d.	n.d.	MLKSACLASLLAAATPALANTEKAIFLGPRAAAHATPLLGGSEDLAVPVLTPEHGAIRTHLEARFPSDAAPFGKVTWIGLEDLAEGQRYEVRVCWAATQPTDFRLDTYETDAVYGDLELRDEFHSSAREYVGSRAEERPGSTQPSGRKPGQETSVLYLRILAAADYYTTNKTLMNDVPPVLVDIILDPFVFNVLPQSLVPTVGYIIVVAALSWFLARRISTWVRAVATVDEDKKGQ
JX265g12055.t1	DE	1.81063254651	0.799181602443	0.848484848485	GPI mannosyltransferase 2 subunit
JX265g12055.t1	MF_ARGOT	5.67071785467	0.650468667405	0016757	transferase activity, transferring glycosyl groups
JX265g12055.t1	EC_ARGOT	5.67071785467	0.650468667405	EC:2.4.-.-	GO:0016757
JX265g12055.t1	CC_ARGOT	0.826832770715	0.436730861462	0016021	integral component of membrane
JX265g12057.t1	original_DE	euk	n.d.	-1.21428571429	JX265g12057.t1
JX265g12057.t1	qseq	n.d.	n.d.	n.d.	MSAESSVEAAAPNLNLTPEEKRVFGQLFRQADTDNVGVVTGETAVKFFDKTRLDSRVLGEIWQLADQENRGFLTPAGFSIVLRLIGHAQAGREPSQELALQPGPIPRFEGFAPAGPPPPPAAQPLQAQGTGGVPLRIPPLTPEKVSQYAGLFERQNLQGGNMLPGDQAKNIFEKSGLPNEILGRIWQLADTEQRGALVQTEFVIAMHLLTSLKTGQLRGLPNVLPAALYEAATRRGPAPRQSPTTTGPQLSAIPRQLSGQAQMRQGSPLARSALHPQGSGLSQQATGSDWAVSPADKARFDEFYATLDPTNKGFITGEEAVPFLSQSNLSEDALAQVWDLSDINSEGRLTRDTFAVAMYLIRQQRSKRDGSSALPTTLPPNLIPPSLRQARPPTAGASPFDAPEPPKPQPPPAPKSAMDDLFDLDSPAPVAPAQAPMATGGSAAKDPFASAPLAPASPMRPSPTGTQFKPFMPSSSFGRTLQSHDTGGSSGSKPSSAVDDLLGDNDPEISKKLTNETAELANLSNQIGSLSNQMQQVQGQRTTTQKEINQTSQQKKNFEDRLAQLRALYEKEAKEVADLKDQLQKSRDETRKLMTEMATIDGNYRDIQTQHQQLSAALQADQQENQSLKQKISAVNAEVAQLKPQIEKLKSDARQHKGLVAINKKQLSTVEGERDKLKTEAEDLTRSNEELSRQTSTSSPVAERAQVASPAPSTASGNNPFFKRTGSTDIMGAFASPPPPKGYGDKSFDDIFGGFATGSASSTPPPVSFKQQHTGTSTASVGSFATPAASTPTVSGPATLAAAEPPPPPVSRQITSSFLPFGEMSESLTSSRQASPPLSRVGDGSTPAAVNTANPLEPSATGSSFTSAQDATKSPVGGVDEEARPTSNGSIPGAFPEDTPKAASETTEAAPSFAGNRDSEVFASMKKDPANTKDDFDSAFASFGSSSKPQDTSKETDNVFDTEFPPISELERDDDSESDSDGNGFDDDFAPASPSAAAGKATPKGPASPVATTKVPDVPAAEGASSFTQPSKYDILSFNAFIPQSSISTNHLLSASFPQPSATSPNPASGSKADDPFAPASDFAPGPSTVTNTAPVASKGAFDDLDDEFEGLEDAKEGSADDEFANISRSNLDDFNPVFDSSPPPSQPKSESTNVSNAFGIDSSYDFGNVSAPPSQSASTAAPTAASGTSAAKAPENHDWDALFADLDEPNAAAKEGGGEKAASPEQSLSSGRPSLQNAGRLLTEDGVHDDPILKNLTGMGYSRQDSLAALEKYDYNLERAANYLASQS
JX265g12057.t1	DE	0.838916069832	0.431603702137	0.372093023256	Putative UBA TS-N domain-containing protein
JX265g12057.t1	CC_ARGOT	13.0238009288	0.828705072432	0030479	actin cortical patch
JX265g12057.t1	MF_ARGOT	8.67425914099	0.732344422903	0003779	actin binding
JX265g12057.t1	BP_ARGOT	7.75254451914	0.708986045021	0006897	endocytosis
JX265g12057.t1	MF_ARGOT	7.37736766492	0.69908222269	0005509	calcium ion binding
JX265g12057.t1	CC_ARGOT	9.41053707477	0.750124213047	0010008	endosome membrane
JX265g12057.t1	CC_ARGOT	2.52651714463	0.53549571491	0005886	plasma membrane
JX265g12058.t1	original_DE	euk	n.d.	-1.21428571429	JX265g12058.t1
JX265g12058.t1	qseq	n.d.	n.d.	n.d.	MGASPYEPHRVKPRCGPEKESANVSVLMMEYAESLSPWGWLSVLGQATGITFRLVFKAGRALLTRGTHDLSLHEYIAYVGMRDYQSGLSAVAIQNLLPSTSKTCSRFANKHGIPFEVIQLPDATIANRLGPPSAKNVVIFFHGGGYMAPALSEHASFAFGYGEYSTRDVAVYFLQYDLASEHANHYPRQLQQAVSLLNHLTSSKQIPPGSITLVGDSAGAHLLLSLLLHLKHPNPQVPQVEMNTPLGGAVLVSPWVQLQSSATSLETNKQEDILSAPSLAYWAKNFLGDAVPDAWNSPLTAPLEWWDDLPVKRILVTYGDKELLRDDAEKLCEILREHHAETTALAFPGELHVHMVMNRFLLIRKPCESERAYVKWMRDQIDGAPTSDGPAVVGVADQTV
JX265g12058.t1	DE	0.933235097141	0.476339976508	0.394736842105	Putative steryl acetyl hydrolase mug81
JX265g12058.t1	MF_ARGOT	2.22499479687	0.521286366843	0016787	hydrolase activity
JX265g12058.t1	EC_ARGOT	2.22499479687	0.521286366843	EC:3.-.-.-	GO:0016787
JX265g12058.t1	CC_ARGOT	0.341314542772	0.389528934674	0016021	integral component of membrane
JX265g12059.t1	original_DE	euk	n.d.	-1.21428571429	JX265g12059.t1
JX265g12059.t1	qseq	n.d.	n.d.	n.d.	MDVIQIPFENQIKPLHNIRTRTFFVLNDGLDEGLLKDGLDRLIREHWRKLGSRIVHRPKDGRLEYHLPLAFDHKHELYRWSSRNDHRSLSEATPSLQALATEKTISILPSISSVDELFRPADWPLERKDEPPNAPLLFVHLTFFADATVVAISCPHVLADQFGLANIVKAWLGVIEGKTPPPMVGHDEDVLAKRPYSDYPKREVVRKGKMRVRRRGEYMFVLLGFMSEFVFHRREESHMVFFPLPLVNFLRARHSKSLEEKYGTSPGLSSGDIISAILLKFSRMHDKKSRVMSLSQSANLRNRVPALSGNPASAFVHNALIFPNARFPINPSTSIGEIAYQNRKNVQEALEQKNIEIDLAVIQETTRRGQAIHTCEPFDRSYSVTNWCAAWRGLDFSAATPRHEAKEQAKSSLFVLGHSNETKTPARFSSVIMCRTDEGFWCSFAASTAAMTLIHEYLEKDPMLEKF
JX265g12059.t1	DE	1.12434045849	0.561012714676	0.528301886792	Chloramphenicol acetyltransferase-like domain protein
JX265g12059.t1	MF_ARGOT	2.23718381438	0.521878810766	0016740	transferase activity
JX265g12059.t1	EC_ARGOT	2.23718381438	0.521878810766	EC:2.-.-.-	GO:0016740
JX265g12060.t1	original_DE	euk	n.d.	-1.21428571429	JX265g12060.t1
JX265g12060.t1	qseq	n.d.	n.d.	n.d.	MAGSSAHHAHIQRMMEGATAGLYAYQSPYSRLDGHEQTGWGDEIDLGEVDDSHSSPPSLRPSMDESDYRNPALSSIPVPLIPGAGASRESKFKEIFRNVSTSLGRNNVSSSPRGRRKSSEAVNPESTVDVDELAQKYGYVPRECHARHDVSIEAWDWLYICQIIMSILATVGSAVALFLAIHRKQWGQVISPSSEARMSHATSQSVFNGLYKLVEVMFAAVFVTFIGQILTRRAFAKNSKAINVAEVTMRNWVNQPGSLLTQYQGLPYAGLNMLGALTILATIGALLYSTACTALISPKPMWGQWNYDVNIHGYAWASWANIYYIKSTCPAIGSAFGDDYEYPWACLQIKFNGDSYRNLMAFLETWQNGTKATAVLSDRPPARAIIYGNTTLTSTWLDVYEPAEIVDGRLVNNVTLAMPHAGVSSLYSEKTSALTRLFQPTRNEDFGGYQVQAAVVSPVINVMCVNTFKKELEPLVDDSRKIEQTTDATSLDELFQWGKKYSRYRPAFTKLPMAHNLVTDRQWKIEGADATYLMAKSTSTSNYTLWEMGVSCRHPDAPWEANNPDFAIQYYDPTRNMTPTMKSPDWRNLTVEWSKSMGLNGGAQDNNASHARLLTDLILNKPELPPNMPSLAEALAVYASSVLVTGTIGASFGHNWYTGDYETKVARDPVLEVFEARWRTRQFISSYEAENADQGYESRPSALAVFYYIVLAVVLLANLVCLGYLVKHRGLVADFTEPQNLFTLAINSPPSRVLQGACGQGPEYRDLGTAFRVAYAPASNHYFFEDARDAPMRKAAKRLSRLSMATGGDQSYLHVVDGAYADSYKRLSSHKPLL
JX265g12061.t1	original_DE	euk	n.d.	-1.21428571429	JX265g12061.t1
JX265g12061.t1	qseq	n.d.	n.d.	n.d.	MACDATCGGCRNGCSTRRLDDIEDMDKSQLLELLKKKDADLKNVRTALRTVQGQVAELSLDSHHAECENSLRSADWFGRTDDPGMKALYVERYLNWGYTREELCSGKPIIGIAQSGSDLAPCNRHHIELAKRVREGIRSAGAIAFEFPTHPIQETGRRPTAALDRNLAAMALAEVLMGYPLDGVVLLTGCDKTTPAFLMAAAQVNIPAICLNVGPMLNGWSRGSRVGSGSVIWKARELHAAGEINDDQFVDMVADGTPSPGHCNTMGTALTMNTLMEALGMTLPGSAAIPAPYRQRSHAAYETGLRIVDLVRKNIRPRDILTREAFENAIVVNTAIGGSTNAPIHLLAVAAHLGVPIDMEDWDELGFHVPLIVNMQPAGEMLSEDYYHAGGLPAVIAELVAADILPHPEAMTVNGKTLGENAQGKTTWDRRTIKTVRNPLKKDAGFLHLHGNLFDSAIMKMSVASGEFRKEFLEDPRDPNAFTCDVAVFDGPEDYKARLDKADIHARTILIMRGVGPLGYPGAAEVVNMHAPSALLKQGIRDLPCIGDGRQSGTSGSPSILNASPEAADGGNLALVRDGDKVRVDLNKRRVDLMVTGAVLEARRKELDEQGGYRVPRSQTYWQDLHRREVGPLSEGGGAVVAVSWRNSHTRRCKSNKSRHPSLRQKPSRQFVGSATSDLSHEELEVRDPIETPTIPREGGTEISISDLRQSHLPDLTSLNISPSNRPISEGVGSSSGRQFKTTMNTACLFVASLGNPAPYQNTRHSAGHVLLKALQSHLNFPALKKSKLHAGGLVSSGSDVGRPEYTLWQSPSLMNVSGPGLLKAYKQFIADSAGSSTDGGLPGLVVLHDEMETAPGQLRARSGHLSARGHNGIKSVQQSLQSAGLLTRLTDDTGNGGKFIKIGVGIGRPAGGSRDREQVSAYVLGKFGTSELATLAGTTGTLVELLEGIRAKI
JX265g12061.t1	DE	0.885868313995	0.45411694399	0.884615384615	Dihydroxy-acid dehydratase
JX265g12061.t1	MF_ARGOT	4.53825008314	0.614022013496	0016829	lyase activity
JX265g12061.t1	EC_ARGOT	4.53825008314	0.614022013496	EC:4.-.-.-	GO:0016829
JX265g12061.t1	BP_ARGOT	0.127950387476	0.356638262747	0006457	protein folding
JX265g12061.t1	BP_ARGOT	0.11943967816	0.354881186836	0019583	galactonate metabolic process
JX265g12061.t1	BP_ARGOT	0.0726753943741	0.343843559452	0009082	branched-chain amino acid biosynthetic process
JX265g12061.t1	MF_ARGOT	0.195851992298	0.3689585044	0031072	heat shock protein binding
JX265g12061.t1	MF_ARGOT	0.149206562946	0.360786789308	0051082	unfolded protein binding
JX265g12061.t1	MF_ARGOT	0.0464822182231	0.336004735522	0046872	metal ion binding
JX265g12062.t1	original_DE	bac	n.d.	-1.21428571429	JX265g12062.t1
JX265g12062.t1	qseq	n.d.	n.d.	n.d.	MAHKEAKQSSFRATRTPYDLGMAQPSSLLAGSRSFEMRSEPQVVGQHTIRRAFGLEVTIARLEENIAHLQAENSALRAENSELKELFPIDPISFNINPQPPIAKPVLSTTDLLFDRSENALTTYNSVVPPRERLDIIRDIGETLTSSASSTCAASSEPNPARYQKVSDFMAGKLVESYSPPDTDPSSTCCLESSIIFDDASENSYAEKRHSWLKSYDPTARNPLHQPQTGSTYLARLREKPWVSEWKFFGFPGIVGFVDTNSEASTFDEYEQEPEQRAQDIRDNHSGFDDNVDLRGGLLEDWEAAVMLGFASEAQWDGLSDMNQPSSPSYADAPSASSSDNSYEQTFSDARVDTEGSASTTPGQLWVPYGNFTQTKTWVSEEEMARVQYEKCMANLRYMGFDRFPLYPMTFQEWVACKAECAYSKVMLAKRKLDDMQTALNKERASVASGDHSNITSLGSDTQLAEKLQHISQMDEHSPVLARRTIWHPGFTSQPIADWPSYKEFKAEGDDRQKGQRNYRRMLPLPKPREPHGARLLRQLPGSETPTDIHTQYPIRLFEPAYGLMCDVSHAAMLQIKEQRLYSKLDRNTEQELNDDSLDSFTGGLLQEIEREQQISDRFASLDIGLH
JX265g12063.t1	original_DE	euk	n.d.	-1.21428571429	JX265g12063.t1
JX265g12063.t1	qseq	n.d.	n.d.	n.d.	MLEWHDKSCRRLDLVDFGGGRTCLSCGATETTNAKSTVDILGRIFHRTQIRLLELQPGKWDDNLIGRIETRTLPLASDYLAVSYTWADESGDATKSHSIAVNGYELPITRTCHGALRRTREVNSPVLVWIDAVCINQDDPIERSEQVYLMSDIYSAAQTVYICLGEPDDVTDALFEAAETGRLLDDPLLDEAWSMTVREGWNQLFSRRYFSRVWVLQEVALAKAAVVICGKHRVSWGKFLGFAMSAEGCSYPPVLESMGDRISSPEMELLLLDWARPSQAADPRDKVYALLGFLPRRRIGTIHADYTLTTPELYIKLAWYLVSSYGRCAVLQRAGRNQQKLQRLPSWVPDWSSPSVGPLTGVAWCSHARNEAPQGCETERTINISGIVPSRWLQSLPSLDFFDGTPISGAPVQSKCFLSPGNAPTGSYLCLPKEWVLNKLNLRASAIDPSYLQTNHFIVSLDSTAVANSYSLRSCTPYEESRLVFIPIRVAAQLLTQRASRLRTVTSSARVDRGNFLIQAAMAGERMGTDHVNNPEFSYLVSLANRTSFRQTFAEEGIWKSLYEAGELKFTERFPEVLEDPDFILLNDAWWRLMVKCFLVDEMKVTIC
JX265g12064.t1	original_DE	bac	n.d.	-1.21428571429	JX265g12064.t1
JX265g12064.t1	qseq	n.d.	n.d.	n.d.	MAVVVAIVYEARAIVIEKPLTWKGLILMIAEQFKLRTMLAEALEIRYSNSCRRTWMEPIPENPYPRYYPRCLDEDAYRRVVSDGGIFWIGNFGKGEINTVEITDKPPIFLRTSIKDAAGDLFHTTNRLEKSYADLDSDYESD
JX265g12065.t1	original_DE	euk	n.d.	-1.21428571429	JX265g12065.t1
JX265g12065.t1	qseq	n.d.	n.d.	n.d.	MELPSIPLRNLPINPSDLELRLDDVPYEISNTDVKERLAQLMDIKDDFFLVFERSSEDLFWRSISEPGIQVTQTARIIIPTDRATKLLNKKEFTIPHEGNEHIIKVSNIQQSKTSVGKFDELRKTRPLLRPAVEPTRDGPLGEIREVSLGCFDQGNTFAGTYTWGADRHPTFNMLCYFGDSWRKKFHVSLTESNPGDQFRREWMELHESNIRGIIFEEETEDNESGRVVYFVLDKAPQFYQQTVLDSQAPSRDTSDASGSFLGTHLEPDRAGDIAHEKIRSRISHPSFQGETICDKNLADSCNVAGIPWMIQYSRVVRVEYKKRYDFNLVSYAARLSQEQTENMILCQHPKIERSFSEMAQYALLVNNIESGLDDWKSSARRWICERLKRSAQAMETNHIRGLRRIHECVPEDCRRPQKLAGRVIESREALCEQLGGAAIKRDWPETDVFSLAVSFEIRVYPSHIELHGPTTQRSNSIIDKYQDKNDRFLSVRFLDNNEKPFRVEPGISPDHIIERVVQILLNETQLLLPAGQRFEFLGYSVSGLKKKRFWFFRLDANDLTAEQIRAGIGKWDVEDNLARKLAQSPSKWGARLGIAFSEAQNVVKLLPHEWHLRNDEEGLSSDGCGLISPELCEVINTKLRSSGHTVSQPLCFGAAKGIHRKIRFGGAKGVVYSGAKSLLRLPDQDKSDLKMLLRKSQIKFNVPTVGEITLRVASTTETSHSSLFSGPAIQALADSGANQEIIEKVFDNTYKDLMSLSRKTLGILQEICRISDDERPTPARHVLLKLAIRLQHNNILPKDYKDSFLALYLQKLARKARDKDLFQIPIPGSFQLLGLTDDYGILQHNEVYIRAKGNTISGPVLIYRDPIIHIGDIQEANGLCDNQVENSTLPESHKVALKAMDNVVFFSQKLDQKTCRRPFPNLLSGGDLDGDRFEILTKTCEFWGPEYSTSPPNDYTDESPPDPSKKDFDVQEPPNPSKKDFDVQELAAFIGQYIRNDCFVELQDLLMSLVDQKPTGMHHAHVKDLASYLSQAVDYPKSGVKVNLYDDVLSNEKFAAKGAPDFLRGVKRIYEPKDELYQSPHLLGRIYRKISRLTYGIPDSTNNADLKGAIHNQRQLEQRLPKFWTPGPPAVTGGRTRDERFSDSVFGELGHYRKYLESRNFTQRTEVDIFLQKPLDDFPESQLESLFQVVLRYLYEDGLIERVQATSGGSRLHYKLKQAWPKECVELAFKEYLFRAWEMSLEGIQVPASFEDGFGSGDSDPTGPPPGGSPGGGDSGGGDPDPTGPPTEDSPGGGGQEAVIRTLLVLHQGDLLVVVIQAAAIQIRRRLKSQTPHLQQCRHVQPAKHHIVPPVALIQGAPKLARRWYAKRSRHVA
JX265g12065.t1	DE	0.60393678162	0.133034913818	0.892857142857	RNA-dependent RNA polymerase
JX265g12065.t1	BP_ARGOT	9.52009970377	0.752709645944	0031047	gene silencing by RNA
JX265g12065.t1	MF_ARGOT	8.46855209957	0.727243279035	0003968	RNA-directed 5'-3' RNA polymerase activity
JX265g12065.t1	EC_ARGOT	8.46855209957	0.727243279035	EC:2.7.7.48	GO:0003968
JX265g12065.t1	CC_ARGOT	0.0205407592808	0.325510133338	0016021	integral component of membrane
JX265g12065.t1	BP_ARGOT	8.14553963847	0.719106488872	0001172	transcription, RNA-templated
JX265g12065.t1	MF_ARGOT	3.5427414508	0.577997932149	0003723	RNA binding
JX265g12065.t1	MF_ARGOT	0.118208737681	0.354621934507	0008324	cation transmembrane transporter activity
JX265g12065.t1	BP_ARGOT	0.110773744315	0.353026465651	0098655	cation transmembrane transport
JX265g12066.t1	original_DE	euk	n.d.	-1.21428571429	JX265g12066.t1
JX265g12066.t1	qseq	n.d.	n.d.	n.d.	MGNFTWYHGPSSAFPPMSQWKSFEQIFNANKPEMGKTGDTGEDIGRIWNAVKECAKIGVEERVIFAIIMQESTGNVGVRTTTNADGHFTAGLMQCDGSPGFPGKHGLTQEQITSMVRAGTNHFKANLKEFGDHDNADTIYKALRAYNSGSINPNDLSDGRGATAAYVSDVANRLLGRVN
JX265g12066.t1	DE	1.22767153117	0.60346548897	0.48275862069	SLT domain-containing protein
JX265g12067.t1	original_DE	euk	n.d.	-1.21428571429	JX265g12067.t1
JX265g12067.t1	qseq	n.d.	n.d.	n.d.	MSAPIIRSRRTLHGLLLALVFIYVLFLTSKHVGQSQGEVSHETVNDKLPVESDAPSRSEPDRVPEDPYIKDPACSWMPDSSKILVIMKTGASEAFNKVPTQLMTNLRCLSDFLIFSDMKQTIAGLDILDSLDTVLPEAMKDNEDFELYHRQKSCLVGQEHCNSAADNSASGAGWELDKYKNVHIAEKAFSMRPDYDWYVTIDADTYLLIPNLVQWLSTLDSKKKWYLGSAASYQGFPFAHGGSGYILSHAALQDFAGNHPGIANQYDTKIKEVCCGDYMLAQALKDTIDLGIKNVWPTINGEKPFTMPIGPRQFCEPLVTMHHLSSEEMSSFWEFEQRFYESQKPGPDRTLRVKDVFHEFVKPRLQEKREDWDNLSEDWFYFDPEERNDHTTRQKNRRKKDRLTDLEKVAHKSYEDCSKMCDSKEECFQFRFEYGVCSYGKDVVIGNPRKKSKDEKRRWMSGWKVERVEAWLEKNDNCEHGLWAEPH
JX265g12067.t1	DE	1.55091554934	0.7211759761	0.324324324324	Glycosyltransferase family 31 protein
JX265g12067.t1	MF_ARGOT	2.23933859075	0.521983375071	0016740	transferase activity
JX265g12067.t1	EC_ARGOT	2.23933859075	0.521983375071	EC:2.-.-.-	GO:0016740
JX265g12067.t1	CC_ARGOT	0.369763894763	0.392993527418	0016021	integral component of membrane
JX265g12067.t1	BP_ARGOT	0.142934639327	0.359595325104	0016267	O-glycan processing, core 1
JX265g12067.t1	MF_ARGOT	0.0979189708162	0.350135994305	0140103	catalytic activity, acting on a glycoprotein
JX265g12067.t1	BP_ARGOT	0.052888408091	0.338092340788	0018215	protein phosphopantetheinylation
JX265g12068.t1	original_DE	euk	n.d.	-1.21428571429	JX265g12068.t1
JX265g12068.t1	qseq	n.d.	n.d.	n.d.	MASWQELAASHRNKRDAAIPREWVLPQDRLSQLSGAGTDGEGRLILLESIRRSGLLTDEEFAITEHHNATSLLRKISGNVLSSEAVTVAFCKRAALAQQLTSCLTEVFFQEAIDRAKWLDQYLQDNKTVVGPLHGLPISLKASDSFQVKGHHATLGYTASVSRQPSVENSALVQLLLDAGAVLYCKTNIPQTLMTADSENNIFGRTLNPHKTSLTAGGSSGGEGALVASRGSPLGVGTDIAGSIRIPSLCCGTYGFKPTSSRVPYGNQVPAPFTKMRFPGGITPCAGPLANSMEDLDLFMSTVIGKRPWKYDPTALDIDWRKIDFGHTKKLTVGVLAEDPEYPLMPPVKRALDEAVALLVQAGHNIVFLPADEASSPGLGGRLAGQFYGLAPSGYESKEEVTGEPKVKSVALGVHPYGKAGFPVDPELDLAHRVDSLAIARDDFARAWQHHWCDRDLDVVVAPGCNTTAVPYDTYGVPVYTMMWNLLDYPAGIIPFGKSSKAVDPNPRQAEGQFEADYNPDAWDGAPCAIQIIAPRFRDEECLAAMRIIDKDLNKS
JX265g12068.t1	DE	0.893277402897	0.457625462481	0.571428571429	Amidase
JX265g12068.t1	MF_ARGOT	11.7447348572	0.802308997893	0043864	indoleacetamide hydrolase activity
JX265g12068.t1	EC_ARGOT	11.7447348572	0.802308997893	EC:3.5.1.4	GO:0043864
JX265g12068.t1	MF_ARGOT	10.4269869777	0.773563075461	0004040	amidase activity
JX265g12068.t1	EC_ARGOT	10.4269869777	0.773563075461	EC:3.5.1.4	GO:0004040
JX265g12069.t1	original_DE	euk	n.d.	-1.21428571429	JX265g12069.t1
JX265g12069.t1	qseq	n.d.	n.d.	n.d.	MVMRLLDTATFEMVSGEQSTFKEEGYAILSHRWVGREITFEQIQSLASQLRSAPVQPTAQLAKIRGACDRAREQGLQWMWIDSCCINKASTVEESESINSMFKWYRDAKLCITYLSDVRFSTGTPKGEVFRSVDGTTASVWFSRGWTLQELLAPKAMQFFDMDWQYMGTKAELADILAHITQIDVSYLTGEKHFGNACIASKMSWIASRTTARVEDLAYSMLGIFNVVMTPRYGEGMRAFMRLQQLLLSTLMDESLFAWKLPQDKPPQVFTVPAGWEADEWGLLASTPSCFKDSNRLTTVGKPVPRVHGGFSMTQQGLQVPIFDPGKARTLGWLVCPLWILAPLVHWILTHKEGEQPCNSVYEEQ
JX265g12069.t1	DE	0.893885709357	0.457912987653	0.48275862069	HET domain-containing protein
JX265g12069.t1	CC_ARGOT	0.819135935455	0.436114899051	0016021	integral component of membrane
JX265g12069.t1	MF_ARGOT	0.156631551015	0.362165374403	0102148	N-acetyl-beta-D-galactosaminidase activity
JX265g12069.t1	EC_ARGOT	0.156631551015	0.362165374403	EC:3.2.1.52	GO:0102148
JX265g12069.t1	BP_ARGOT	0.0559539002148	0.339046445469	0005975	carbohydrate metabolic process
JX265g12069.t1	MF_ARGOT	0.156437691421	0.362129801547	0004563	beta-N-acetylhexosaminidase activity
JX265g12069.t1	EC_ARGOT	0.156437691421	0.362129801547	EC:3.2.1.52	GO:0004563
JX265g12070.t1	original_DE	euk	n.d.	-1.21428571429	JX265g12070.t1
JX265g12070.t1	qseq	n.d.	n.d.	n.d.	MCTWRRLRLSDLKDVMRVASDVHPGLPERECVFAERIQLFPEGCLALVNSTEICGYAISHPIRHNQPPALNSILGEIAPDADSYYIHDLAILDKFRGAGYASACIAKLLVVAECYPATYLVSVYGTGPFWRRFGFASVSRDSTLSEKLRQYGDDATYLRRQNRLE
JX265g12070.t1	DE	0.975331994385	0.495678336842	0.709677419355	GNAT family N-acetyltransferase
JX265g12070.t1	MF_ARGOT	6.68467126377	0.680110697291	0008080	N-acetyltransferase activity
JX265g12071.t1	original_DE	euk	n.d.	-1.21428571429	JX265g12071.t1
JX265g12071.t1	qseq	n.d.	n.d.	n.d.	MPPSADFIPPSFTWSLWQSLKGTYTPKVTVPDAGLRGKWVLITGSNNGIGREAAIRFARSGANLVLACRQPPSHETHPEQVVEECRAAGGGHAEDQIVEWWECDMADLSSVQTLAQRWNDTGRPLDILANNAGIPSTNRHTATSKDGFELCHQVNFLSHTLLTLSVLPSIAKAPSPRIVCTTSCLHYLGVYNLSNANTGVDAYANNKLYFQIWLTELQVRLLQHPDYAHIVVHGVHPGYVNSGIWARAQGLSLAAFMSDPIFWISKILVAWVGIDPHQGALAIYNAATSHECGMQSDGADEFRGGAKYFNLTSENEPSPYTRDAASRKDVWEFIVGELGLGKKFHITPELERMVLD
JX265g12071.t1	DE	1.03253917736	0.521336244682	0.243902439024	Putative retinol dehydrogenase 12 protein
JX265g12072.t1	original_DE	euk	n.d.	-1.21428571429	JX265g12072.t1
JX265g12072.t1	qseq	n.d.	n.d.	n.d.	MLVSAGMPVFAKSETYLFTPEQLIPQIIINYRKHDTTGLQPTMMLLWASAGIPLGVYNIVQNFHIALKIQPQILTVLSLLTWLQCQYYGRKWSWAKCTAVIVPVALTMGGIELGLVFALFIAKKQQLQWPVTLMAVLSACLLSAGVLRHYWDIYKERTVRGISFIFVAIDALGDLTSLISIFFESELDILGMVIYGSELALWLGILACGGYCE
JX265g12072.t1	DE	1.47995382802	0.697294422846	0.318181818182	PQ loop repeat protein
JX265g12072.t1	CC_ARGOT	0.830675293422	0.437037297986	0016021	integral component of membrane
JX265g12073.t1	original_DE	euk	n.d.	-1.21428571429	JX265g12073.t1
JX265g12073.t1	qseq	n.d.	n.d.	n.d.	MQLSTXXXXXXXXXXXXGGATTVDGHEDVLEVRAPPKPKQPMPGLGEFKAQMEHIDENTCVFYSGLGAGSEGKVKKLRDERDYLRGYKILDERWTDRNFIKNLKRFNGTPKQFFAQASLALAQSCSGVVYVFLPEGDGLNWDAGTIWDQQEWPGLPKGAGVTEVIRLNANDASHKETIYKQPGTKRANEQCSISLTQWDQDKTTNSDRNRFALEFDVKNAAGNVIGHQTRVSVGDWTPFSWLGGNLFSSGLVVIPNDNKVSFWFLGVFWQSSDDRCKVGNWVDGTGESRNREIVCNFAC
JX265g12074.t1	original_DE	euk	n.d.	-1.21428571429	JX265g12074.t1
JX265g12074.t1	qseq	n.d.	n.d.	n.d.	MLRAYLQYLKQLQSSSCRLLFLASARRGARRGAHGVWAGPTATPPMYSPRILVCRPKLNATLSIQRRAIRLFQKRKTTIQHTPKNPNTTRTSSSHLHLFYLPSGLHYLCTLVGKPNSHHGPMATTDALLSAVEANNLDELKSLLEQLDGPLSNNVTLHEVLDKAVELGRFEIAEELFKRGVTWGDATIESVVAGGNEANGWNTKAIDLALAYGWDINTHYDHVGSPLVHCASMGENSVAIISHLLSKGADPNGTTQMSLNPLEWACQHGDLDVVKVLLAHGARAQDTWALREASEAGKLEIMKLLVSRGADINGRPDETYVTPCYLEDDSWGWPLHGAVGSGSAECVKFLLDNGALTDGKNPKGLTPLDLARKRGNEEIIRLLEKKS
JX265g12075.t1	original_DE	euk	n.d.	-1.21428571429	JX265g12075.t1
JX265g12075.t1	qseq	n.d.	n.d.	n.d.	MKLIVTGATGFVGSEVIRQALRNARVSCVVAVARKPVSLDGAVDTSKLKTIVIKDYAEYSDEAKEEFADADACIWTVAITPSKSKKQDPLEVKRVCQESTIAGLKAMHDAGPAKPFRFLYMSGVAAERDQSKTPTFMPEYTKMRGETENQVLAFAAGHKDEGFEASVAKPGLITDGSWYKAAVSFALKYTNIVPSVSVEEVAAAMLQQVVDGFEKDPLENADLIRLGKAAMQQQVKS
JX265g12075.t1	DE	0.911828420679	0.466357448212	0.666666666667	NAD(P)-binding domain
JX265g12075.t1	MF_ARGOT	0.613380507827	0.418418625483	0003824	catalytic activity
JX265g12076.t1	original_DE	euk	n.d.	-1.21428571429	JX265g12076.t1
JX265g12076.t1	qseq	n.d.	n.d.	n.d.	MQPFKVLRLFLLALTGVSCATANMPTANQDIAAQLEIWGVANVTELAMAKNGTHPNYHQKNVVQRCKNFNLEASKKGDPNDAKKTINRLFARAECKGLYGAPNGFRCSYIDLSLCFTLTGDTQIVKRQLGRAFESCDAKNCVVDTSTVGKCYGCKHPAQPNATDTWAKFDLDGVLDSDFGFLSCYGRGGFECPDEGDPMPY
JX265g12077.t1	original_DE	euk	n.d.	-1.21428571429	JX265g12077.t1
JX265g12077.t1	qseq	n.d.	n.d.	n.d.	MRFSTALTLAAALMGVDASCGRGRRISTYPVAGGPPATTAPATTVAAPVPTTSLVPTTFATLTKTTEEAPSPTSAAPPAATTSAPPSTGLTQDQQNALDAHNSARSEIGSAALVWDSSLAADAQAWAEHLVSVGSLTHSDVSGQGENLYMGYDSTPLVSAANGWIAEKSSYNGEAISSTNYMSFGHYTQVVWGSTTHVGMGSASDSSGAVYVVARYSPPGNMIGETP
JX265g12077.t1	DE	0.919589945664	0.469988454608	0.605263157895	Pathogenesis-related protein PR-1 type
JX265g12077.t1	CC_ARGOT	5.78055145392	0.653801127934	0005576	extracellular region
JX265g12077.t1	BP_ARGOT	2.28449098569	0.524163014722	0006952	defense response
JX265g12078.t1	original_DE	euk	n.d.	-1.21428571429	JX265g12078.t1
JX265g12078.t1	qseq	n.d.	n.d.	n.d.	MAVFLDLPAELVDNVLLQAILCRGVKRGLRLRLVCKLFSDAVKPALFKSKLLDGFNAPVVNRHWHLKPESYGWRLWHSYLTYRVKNETDPAVGRLAEIHSIAVIVHEECRSGMELDFIIGGLCGLVLEHGRMKTGFHEGWAYARPKERQGHGLDLLSAAAYFNMVPLAERLLAKDIDPAASNELLPSPARLAASAGNEDMLEILQRHAEPVVLSEITYFPDASDWRQCIGEESIQGAAARGDIGMLSLAMRPYHSVSDNPEELVTQCGRIELAIRSARWNAGNPQVFDLLESWLRDSELARHGHSMTRYALARYAEFGRLDMVRHLIDKGVDINGGYNWEGRIMNPLSNACRRCHEDIVDFLVEHGAILDSDTDRDNSLPAAAAAGSLALVQKLIDHGTSLNNTTALQAVCNAVNVENEGIVRLLLQKADFPSDDYWHWIKGPDIDKARKEGLDSMAEILQNWVDKNPPAN
JX265g12078.t1	DE	1.04926957596	0.528704580447	0.571428571429	Ankyrin
JX265g12079.t1	original_DE	euk	n.d.	-1.21428571429	JX265g12079.t1
JX265g12079.t1	qseq	n.d.	n.d.	n.d.	MSGKIDAAVKEVKANAPGQMSGFQLYSRFALAGAICCSVTHGGLTPVDVVKTRIQLDPQTYNRGMIGGFRQVIAKEGAGALLTGAGPTFAGYFLQGAFKFGGYEFFKQQAINTVGIESATNNRTVVYLASSACAEFFADIALCPLEATRIRLVSEPTYASGLVSGFSKMLKNEGFGAFYAGFGPILFKQIPYTMAKFVVYEKVAEAVFRKFPKESLSDGQQTLANLGSGLIAGFAAAIVSQPADTMLSKINKSKGLPGESTTSRLIKIAKELGLKGSYGGIGARLVMVGTLTAGQFAIYGDIKKALGATGGVEIGK
JX265g12079.t1	DE	1.13051629481	0.563615681022	0.585365853659	Probable phosphate transport protein MIR1
JX265g12079.t1	CC_ARGOT	0.830587932255	0.437030338922	0016021	integral component of membrane
JX265g12079.t1	BP_ARGOT	0.230815257744	0.374458779459	0055085	transmembrane transport
JX265g12079.t1	CC_ARGOT	0.411600508229	0.397854656239	0005743	mitochondrial inner membrane
JX265g12080.t1	original_DE	euk	n.d.	-1.21428571429	JX265g12080.t1
JX265g12080.t1	qseq	n.d.	n.d.	n.d.	MNRLILVCVALATLSSALIRFQCSQLVVQRLDPLVNPGMTPSTHVHQIVGGNSFNATMDPKKDMPKESTCTTCSFSEDFSNYWTAVLYFRARNGTFKRVPQSSQITGAKAGITVYYMQDALYDTAQKSKVKAFQPGFRMFVGDVNARTRDEVTRFRQLTYTCMDNAGTRAPETLAFPTRPCPAGIMVNARFPTCWDGVNLDSPDHMAHMAYPANGTFESGGPCPATHPVRTAQVLFEVVWDTRQFNNKADWPTDGTQPFVWSFGDATGYANHADYVFGWKGDALQKILDTPCVVNCAGAKTQSTAAMNACTQKAVVNENVDGWLKELPGGHEVQYGRKGD
JX265g12080.t1	DE	0.722382550038	0.37364157647	0.477272727273	Carbohydrate-binding module family 1 protein
JX265g12081.t1	original_DE	euk	n.d.	-1.21428571429	JX265g12081.t1
JX265g12081.t1	qseq	n.d.	n.d.	n.d.	MRVFIGLVSLLACSVLADGPCDVMSDSCRAVINASACFNEFMAGGNKNSMLNCLAGTEGSATPQQKVSEE
JX265g12082.t1	original_DE	euk	n.d.	-1.21428571429	JX265g12082.t1
JX265g12082.t1	qseq	n.d.	n.d.	n.d.	MVSQIQHYQSIPAKKNVQQENSIPKAWQIVPERFQNATSVMDAPLACGLLNEAEFKITSDYDATALLEQLKAGVWSAEQVTDAFCKRAAIAQQLVN
JX265g12083.t1	original_DE	euk	n.d.	-1.21428571429	JX265g12083.t1
JX265g12083.t1	qseq	n.d.	n.d.	n.d.	MRIPPDHKVEEETLPDYLPVRYYPVRIGEVFIDRYQVVGKLGFGASSTVWLAHDLRQHRHVALKVFIRSQALGDRVENEIAMFKRMEQRASSHPGRSAVRTLLDSFRVAGPQGDHLVLAHPPLWQSVEGAICRSSPRRLPGSDIKADNIMFGVTDVSVFAEFEEEEIQKPCPRKEVEARTIYTSRAIKSPGQIGPPVLCDFGSAVFGDSDHLECVQPNVYRAPEVTLRASWDYKIDIWNVGCMAWDMYEGNQLFHGIDPEHHAYRRRAHLAEIIALLGPPPKDLLARSHLASKFFSDEGTFTAGIDLPAATSLEEIETQLTSHEKTLFLEFMRKMLQWAPERRSTAGELFQDAWLQEQK
JX265g12083.t1	DE	0.911140703109	0.466035083331	0.488888888889	Probable dis1-suppressing protein kinase dsk1
JX265g12083.t1	MF_ARGOT	5.90873195735	0.657650467072	0004674	protein serine/threonine kinase activity
JX265g12083.t1	EC_ARGOT	5.90873195735	0.657650467072	EC:2.7.11.-	GO:0004674
JX265g12083.t1	BP_ARGOT	5.30242797166	0.639052061491	0006468	protein phosphorylation
JX265g12083.t1	MF_ARGOT	2.96378315029	0.554671115749	0005524	ATP binding
JX265g12084.t1	original_DE	euk	n.d.	-1.21428571429	JX265g12084.t1
JX265g12084.t1	qseq	n.d.	n.d.	n.d.	MVAKRVSYKQIQLQQSRMDDCANRVNLFRDKYKLPIYTLRLPGSRLYVINDTGLIPVLQRQIRTLSISPIIVRIFSHFMGISEPALDIMGRDPIEDSGFVHQMTIGTTKGLAPGPNLDDLNAKAVNILNASLEHTPTRVKMFQWASHEIMMATTNAVYGPRNPFKDPAVRAAYYKLEGGLLTLVTGFLPSLVAREALKARRIITEAFVKYFAENSLEEASVYARNRYQYPSSLGVPVEDIAKMETGGSIGLISNTMPATFWTLYHIFSDPAVLEDCHEEVKKAVRERGGENYLDLAYVKSCCPLLVSTMQEAFRVHSIGMSVRAVVEDHLLGGEYLLKKGSTVLIPSTVQHNSSTAWGKNANDFYHKRFLKKPKTKHNPVAFRAFGGGSTLCPGRHFATTEILAFASIILLRFDIKPVKGPWDTKLYKETNAAFRIPNHDIDVELFLRDCRKWHIIFSEPGKPMEISTEDLPSTSKEA
JX265g12084.t1	DE	1.36187024775	0.655111147391	0.58	Putative 25-hydroxycholesterol 7-alpha-hydroxylase
JX265g12085.t1	original_DE	euk	n.d.	-1.21428571429	JX265g12085.t1
JX265g12085.t1	qseq	n.d.	n.d.	n.d.	MKPHVKFDFITLHYIWIIFMGLLSLVVIYPMGNVAAIDAYFFGASASTESGLNTVDVKDLQTYQQLYLYFIPIFTNLGFINIVVVIVRLHRFHQSIQKKASSLAHRDRMLGLQMDLEQGPTDQQPQTSEVNEKLEVETEPKPLEQRTAARITFVADLAAPSSESKALHIPPPRERDNGYPVVERDILSTDDNAIQPIPQGSNRMSSFRRRSIDAGHRLSNARSLERAVSSMFVLRPDRSHDRTISTAGTGSTPNVVKQLPQLSKQATIGRNSRFRNLTIHDRQLLGGIEYRSLRLLLRIVSVYFFGVHIFGAICLVPWIHRADSKYTEYLDSIGQDKTWWSVFMHKRVVLSDIVDV
JX265g12087.t1	original_DE	euk	n.d.	-1.21428571429	JX265g12087.t1
JX265g12087.t1	qseq	n.d.	n.d.	n.d.	MAEPHIAGQCPPTGLQPKSEAHVTCLAPEDWDADNEEKARRITEEDLQRSHKQNHRGIILLWLAWQSTGVIYGDIGTSPLYVYSSTFSSQPSWDDLVGALSIIIWSLTLIVTVKYCFIVLAADDDGQGGTFALYSLLARYANIVPRDPNKSGMVHLSRHKTSDLRFDGRTFRSFIEGSRASKALLKLFGVLGVSMVMADGMLTPAQSVLGAIQGIKVVDPDLGTNTIVGVSCAILVCLFMIQPFGTSKVGTAFAPIVIVWLLFNLCSGIYNLAIHDYTVLKAFSPYFAFQYLVRNGEDGWKSLGGLLLAFTGVEALFADIGAFGARAVKLSWFCLAYPCLLIAYAGQAAYISTDSTETAFTNPFFYTVPPGSFYFSMVIAVLAAIVASQAMITSSFQLLSQIMRLSYFPHIKTVHTSRKFHEQVYMPIANWLLMIGTVIVTAVYNNTTSLGNAYGVCVIITTFITTCMVSFVAIIVWKLPSPVVLFFFLVFGALDGAYISSVLLKVPDGAWFSLVLAVILGSVFVLWRWGKERQWAAEGMENVTASRLFRVSSPPSSVSEALTTSLSADFGGGNVTTAPGLGIFFDKIGAGFDVVPKVFTQFVRKFHSRPEVVVFFHLRTLPIPTVPMGERFILTRVHQLKSCYHITLRHGYTDEVLTSDLRQVIVEQLNDFVARTGKQAGTPPDQSNSIQQELRQLSSAGQSELIYVLGKQMMRPGQSQSNLVRRTCRKIFLEIFLWLRENTRSKLADLKIDPDNLVEVGWVKHI
JX265g12087.t1	DE	0.951112262223	0.484599730582	0.782608695652	Potassium transporter 5
JX265g12087.t1	MF_ARGOT	8.22729257253	0.721180897999	0015079	potassium ion transmembrane transporter activity
JX265g12087.t1	BP_ARGOT	7.92202434992	0.713381240394	0071805	potassium ion transmembrane transport
JX265g12087.t1	CC_ARGOT	0.782181207987	0.433116345125	0016021	integral component of membrane
JX265g12088.t1	original_DE	euk	n.d.	-1.21428571429	JX265g12088.t1
JX265g12088.t1	qseq	n.d.	n.d.	n.d.	MTQVGTSGSTSNATAVAPHALPSASSLLKQVELSEDLSDDPSPRLESQNGPGKHSARKRRKTTKACDDCRRRKIKCDGRQPCSSCADFNSGCSYARLPRQGRRPRLNGTDAGPSDLEELRKNLHAAESLLQKISQSIDFGTSNTAASSPRSSSRLQAAVPPAPRHGTSSNAASVEPSEEPARFITLTDAANHLDFTNTGEYDFHGLSSGAAFLRRITQHLPGLFRYDSRLPFLPQHHQSSTPRSVELPLDLAISPWQTDHGFYALPQRQLARDLCDYAFTRASCILRVVHAPSFWRLFETLYHERPQKFTLEELFVIQFLQATGNLNGCHTFIGIALRSALRMGLHRHLPHTARTPIIDETRRRVFYTIRQMDIYLAATLGLPLLLQDKDIDQAWPTEVDDEFITESGIHRSSLDERPSFLEAFNAHASLMQILAKVMDYLYPPTGADKGAANVTYKIAVAKIRELEKDLHTWHENLSSAWLPGPEKDLQITRIKILLRFAYAHVQMMLYRPFLQYYSQQGSTVETANEGCFALATAGINVCRNIVHIGLEIRKQAVLIGPYWFITYTQFFAVLSLLLYAFNNPNQPGALDIFADAKLGKDCISSLTQKSLAADRVTAALNSLFDHLPDYFKSKDRQSQDAHSVFASNPGHSQLKSQMLNPPQQHMPSSTDTQPEWSINALSMPGSALSGNSISDAPPAYMPGHAPYHIPSNVMGFPMEDPFAYPLLPGVSLGDNSFGILPEDVLQLPVFDANMSLEEQFPHLHDP
JX265g12088.t1	DE	0.596620695778	0.116244496811	0.666666666667	Putative Fungal specific transcription factor
JX265g12088.t1	MF_ARGOT	7.83832419124	0.711216546351	0000981	DNA-binding transcription factor activity, RNA polymerase II-specific
JX265g12088.t1	BP_ARGOT	6.87083199252	0.685302188291	0006357	regulation of transcription by RNA polymerase II
JX265g12088.t1	CC_ARGOT	3.95988531262	0.593640167581	0005634	nucleus
JX265g12088.t1	BP_ARGOT	5.67996270674	0.650750402318	0006351	transcription, DNA-templated
JX265g12088.t1	MF_ARGOT	5.13742450324	0.63380868463	0008270	zinc ion binding
JX265g12088.t1	MF_ARGOT	3.1789628095	0.563586461738	0003677	DNA binding
JX265g12088.t1	CC_ARGOT	0.311566339208	0.385747921578	0016021	integral component of membrane
JX265g12089.t1	original_DE	euk	n.d.	-1.21428571429	JX265g12089.t1
JX265g12089.t1	qseq	n.d.	n.d.	n.d.	MAEQAEPQSPPPPAVQRREESPAASDKETDTFEDAVDTSSVRSLTARKSSLTAKRTNRSSSAASDLTTPQDEPADHAEPERAPGSDSEIEAEELPVETKDVETSSEVQSKRASSRLSDVPMDTVNLDDEAASVEKGMRSRESSAYVLSMANKQGVVEEPPAVPPKQPSKKISLSNIASSLPSMPWSPPATESPPKTSPNSSSTTIPAPTTEKPLPPDRTSTSRSKLTSPFSWLSRNSTTKESVTSPPVAPLRSPRRDTASSIATLTSNPEMMLSKLEEGDEGAAHGRPARNSLKDRFKLVRMREEAGITLPGAEGEEDKAQPGAIGGLTRSATLGIMSPTNENGSDAPLSPMPASPNPSLAPGTASGVSAGPSAMSDAQVDWDLWQSVVYEGPSAVAKTSAEELNRAIATGIPNVIRGVVWQVLAQSKNEDLEAVYRELSVRGTEKDTSRNSNGTSISSGSNGLSVDKETVASSASSIHSEVSGANGTKSPPMSEKDSEAMLKAQALAAAERKKKDKEDAAMLQKLEKTIKRDLGARTSFSKHAQAAGLQDGLFGVCKAYALFDEGVGYAQGMNFLIMPLLFNMPEEEAFCLLVRLMNQYKLRDLFIQDMPGLHMHLYQFERLLEDLEPAVYCHLNRRGVSPHLYATQWFLTLFAYRFPLQLVLRIYDLILSEGLSAILKFGLVLMQKNASALLGMNDMGQLTNFLRDKLFDVYIDHAPSTGSILENGFFGSTSASVDKEVYRADQLVRDACEVKVTPELLKAYTAEWEEKTRTEKEREQLLEELKQSNASYAIKVRKLEERLQAADTEQTDMANELVHTKIENEELKDENESLKGQVKELRIVIEKQPQEIEDAWKLERDSLMERNQKVHEENQKVEKEMSELEEELVQTKMRYAEINSQHETLQRKWTDLKRQFA
JX265g12089.t1	DE	1.3706170792	0.658340471107	0.595238095238	Related to GTPase-activating protein (GAP)
JX265g12089.t1	GN	n.d.	n.d.	n.d.	GYP5
JX265g12090.t1	original_DE	euk	n.d.	-1.21428571429	JX265g12090.t1
JX265g12090.t1	qseq	n.d.	n.d.	n.d.	MGISRDSRHKRSASGAKRAYYRKKRVFESGRQEANTRIGPKRVHTVRTRGGNHKYRALRLDSGNFAWASEGCTRKTRIIVVAYHPSNNELVRTNTLTKSAVVQIDAAPFRQWYEAHYGQPIGRRRQQKQGKEEEQVKKSSSVEKKQAARFQAQGKVDPALEKQFEAGRVFAVIASRPGQSGRCDGYILEGEELAFYQRKLHK
JX265g12090.t1	DE	1.50855974745	0.707054110031	0.291666666667	40S ribosomal protein S8
JX265g12090.t1	MF_ARGOT	4.16714815814	0.601105383392	0003735	structural constituent of ribosome
JX265g12090.t1	CC_ARGOT	3.4691895704	0.575146043566	0005840	ribosome
JX265g12090.t1	BP_ARGOT	3.45314989462	0.574520120366	0006412	translation
JX265g12090.t1	MF_ARGOT	0.0373986797496	0.332779847954	0016787	hydrolase activity
JX265g12090.t1	EC_ARGOT	0.0373986797496	0.332779847954	EC:3.-.-.-	GO:0016787
JX265g12090.t1	CC_ARGOT	0.0622846069755	0.340937395881	0005829	cytosol
JX265g12090.t1	CC_ARGOT	0.0527810751938	0.338058440005	1990904	ribonucleoprotein complex
JX265g12090.t1	BP_ARGOT	0.266000445666	0.379587235468	0042254	ribosome biogenesis
JX265g12090.t1	BP_ARGOT	0.061337877316	0.340660936041	0016072	rRNA metabolic process
JX265g12090.t1	BP_ARGOT	0.0481324861672	0.336555598113	0034470	ncRNA processing
JX265g12091.t1	original_DE	euk	n.d.	-1.21428571429	JX265g12091.t1
JX265g12091.t1	qseq	n.d.	n.d.	n.d.	MRFVDLLVGAAAFASVIAAPTDGSTSAMKKRKSKFQFTGVNESGAEFGNTALPGQLGKDYTWPVHSTIDTLVGKGMNIFRVPIMMERIIPSKLTGSINSTYAAGLDDILNYITSKGAYAILDPHNFGRYYSNVITDTAGFKAWWTTVAKRYAGNSKVIFDTNNEYHDMDNNLVAQLNQAAIDGIRAAGATSQYIFVEGNSWSGAWHWVSSGTATGMASLTDPSNKIIYEMHQYLDSDGSGTSTSCVSTTIGKERVTEATAWLKANKKKGIIGETAGGANSQCISAVDGMLSYMEANSDVWTGWLWWGGGPWWGDYIYSMEPPSGVAYTGVLPSITKYI
JX265g12091.t1	DE	1.92660886216	0.829246018402	0.382352941176	Putative endo-beta-1,4-glucanase B
JX265g12091.t1	MF_ARGOT	6.26030491956	0.667999131614	0004553	hydrolase activity, hydrolyzing O-glycosyl compounds
JX265g12091.t1	EC_ARGOT	6.26030491956	0.667999131614	EC:3.2.1.-	GO:0004553
JX265g12091.t1	BP_ARGOT	0.873694933917	0.440420835687	0009251	glucan catabolic process
JX265g12091.t1	CC_ARGOT	0.348032906625	0.390359743706	0005576	extracellular region
JX265g12091.t1	BP_ARGOT	0.603185432263	0.417469599608	0030243	cellulose metabolic process
JX265g12091.t1	BP_ARGOT	0.599592486092	0.417133235157	0044247	cellular polysaccharide catabolic process
JX265g12092.t1	original_DE	euk	n.d.	-1.21428571429	JX265g12092.t1
JX265g12092.t1	qseq	n.d.	n.d.	n.d.	MVNLAVLLTVLQLLLGSMVATSELYAGVYEQHDHERRLSDNAMGQRETRKSLDLGGNKRIPQQQWATYVEVQLKAAPSTRGPKDLPATENQLPAVVDRPAVRRRQEGKTKKNTQPVAAEPPRPPPAGPAKETKQAPAGPAEETIAAPADPAQQPKAPPPDPAQPTTAAPPDPGQQTVPPAAPAETVGPNLASMSSSLTSSASSALASVSSSFQGEIASLSSRSSADVAAASSSGASAISSLSVSASSASGAIASSASLAGARAAGASADIEAAVSNSIAASASSAGFAAATASAAASASSVIAAARGSTQSTPSTTSTSNYELAQPSSPGSTSENGIIHVTPGQIAAIVIGTMIGSAILTLLIVYFIGMLRKRRSRSSDESYGDGEESEYNDQMALNPLGQDDGTGRADGYMSRGLNEKGATSWSPTAATTTNRAHGGPKHIPLIPQASQKLQPISHRPSLPPLPEDRGVYHSGNHSSIGFGSTNGLDFSLTDPRLGPQGSMPEQPEPVKLTLAKRLSRGGSQRMAVVRTPSQGGNDASDTLSSPGHARSPSGPDNLYFTISSSVYSPGAGTRPDHVRTLSSDIFPRRKSGIISPLSLNPPTSASSVPRVSALGSWGSWGPISPSNPPPMIPYQYQNLASTAAPGPPASRNGNTDPNPTMPAPLTPVNQQRIPDRTQNHIAFLLSQNSQHSPQPSTQLPQQPGAYPGTTTSPEPMVGTAATSHLSPRPLRPIKPLSISPSSPYSSTFERPAQQPAPPSPAFMSPLSPPPRSPLRAARSEQSLRTPTTVSPLTTAPPSQRSSPSADDKTMPPLPLDKGRRRSRSNSSGELEVRVGLAQAVAGLDMLGGGGFGSSAASNGGGSDLTKASSSGVGDTEAGPNRARFTSWLASNDPSSESGSGSPTNTDDPWGRPLPVPRIRRKRSSSTPGPVDYVPEQPRTPGAVPKFSLFPRTGVSEVGASLPSYADDGQRRRSSLGAIAYR
JX265g12093.t1	original_DE	euk	n.d.	-1.21428571429	JX265g12093.t1
JX265g12093.t1	qseq	n.d.	n.d.	n.d.	MLNLFRVLGDLSHLASILILLMKMTELNGCAGISFKSQXXXXXXXXXXXXXXXSTESIYNIVFKILFIGSQGYIVYLMIAKYKPTIDQNLDTFRVQYLLGAAAVLAVVIPYKYTFNEILWAFSIWLESVAILPQLFMLQRTGEAETITTHYLFALGAYRALYIPNWIWRYFTEPKHKVDWIAVVAGLIQTVLYSDFFWIYYNKVMKGKKFKLPV
JX265g12093.t1	DE	1.48901470996	0.700405172156	0.914285714286	ER lumen protein-retaining receptor
JX265g12093.t1	MF_ARGOT	14.2215198383	0.846153177028	0046923	ER retention sequence binding
JX265g12093.t1	BP_ARGOT	13.7575009621	0.843262849707	0006621	protein retention in ER lumen
JX265g12093.t1	CC_ARGOT	7.43991507472	0.700750536065	0005789	endoplasmic reticulum membrane
JX265g12093.t1	MF_ARGOT	0.432507654736	0.400191236169	0033925	mannosyl-glycoprotein endo-beta-N-acetylglucosaminidase activity
JX265g12093.t1	EC_ARGOT	0.432507654736	0.400191236169	EC:3.2.1.96	GO:0033925
JX265g12093.t1	MF_ARGOT	0.0324123125476	0.330840965589	0008289	lipid binding
JX265g12093.t1	CC_ARGOT	2.44447140616	0.531717374742	0031301	integral component of organelle membrane
JX265g12093.t1	BP_ARGOT	5.49083724678	0.644940416922	0015031	protein transport
JX265g12093.t1	CC_ARGOT	0.113765497007	0.353674713108	0005801	cis-Golgi network
JX265g12093.t1	CC_ARGOT	0.0441826772861	0.335220569335	0005634	nucleus
JX265g12093.t1	BP_ARGOT	2.79729325588	0.547548606349	0006888	endoplasmic reticulum to Golgi vesicle-mediated transport
JX265g12093.t1	BP_ARGOT	0.0751985557852	0.344517259569	0006352	DNA-templated transcription, initiation
JX265g12094.t1	original_DE	euk	n.d.	-1.21428571429	JX265g12094.t1
JX265g12094.t1	qseq	n.d.	n.d.	n.d.	MADPPAQVAPADDAITITLNHQGTTHTLSFPSDATITDLSTAVEVALSIPSSNQKFLAPKLGLLKPPFKDPSLPLGSLDASKPIKLMGTTATELASLASASQAVSAREAAYAAQRRAQPKAFTSRRSATAAQEDSTYTFMAIRPLPNLPAPERSRAFLERLARDPGIVAAMRKHQFSVGLLTEMDPLSYTESSHEGTTRILGLNRNRGEVVELRLRTDAYDGYRDYKTIRNTLCHELAHNVHSDHDRQFWDLCHQIEREVARADWKSGGHRVGEDDFYEPELSEEVAYDHGGWTGGEFVLXXXXXXXXSTTTASAGTGSLSRREIMAKAAEERMKKLDEERRRQSGQGGGST
JX265g12094.t1	DE	1.48427528156	0.69878029036	0.48275862069	WLM domain-containing protein
JX265g12094.t1	MF_ARGOT	6.07327637996	0.662531145724	0008237	metallopeptidase activity
JX265g12094.t1	BP_ARGOT	3.96965661439	0.593996438256	0006508	proteolysis
JX265g12094.t1	MF_ARGOT	1.73017234115	0.495690294715	0070628	proteasome binding
JX265g12094.t1	MF_ARGOT	0.56443359468	0.41378701139	0003697	single-stranded DNA binding
JX265g12094.t1	MF_ARGOT	0.522511123406	0.409657719655	0003690	double-stranded DNA binding
JX265g12094.t1	BP_ARGOT	0.35330836636	0.391006514356	0006281	DNA repair
JX265g12094.t1	MF_ARGOT	0.28149568286	0.381737554099	0046914	transition metal ion binding
JX265g12095.t1	original_DE	euk	n.d.	-1.21428571429	JX265g12095.t1
JX265g12095.t1	qseq	n.d.	n.d.	n.d.	MHLFRSILVAVLAVTPVTVSALKPFRKELQKVPPLQSKQKSHDVKYFHEPGGDLELGHYDIRYFKQKVPYEQHRPALQHLIRSYLTTFRSLGVETWLAHGTLLGWWWNGRIMPWDYDLDVQVSAATLHYLGKNLNRTIHEYEYFDEKGAKKTKEYLLDINPHHSDVGRGDGQNVIDARWIDISNGMFIDITGLAERQPSGSPGVWSCKNFHRYRTTELYPMRQTEFEGVPATIPYAFDRILTDEYGTKSLVTTEWEGHRWEPELKEWVKTPKDQKTVQKTSPFVDSKNH
JX265g12095.t1	DE	2.75021556934	0.958051161083	0.896551724138	Mannosylphosphate transferase
JX265g12095.t1	MF_ARGOT	2.23915599345	0.521974516168	0016740	transferase activity
JX265g12095.t1	EC_ARGOT	2.23915599345	0.521974516168	EC:2.-.-.-	GO:0016740
JX265g12096.t1	original_DE	euk	n.d.	-1.21428571429	JX265g12096.t1
JX265g12096.t1	qseq	n.d.	n.d.	n.d.	MRPTGSLFKGRSVWKGPHIVPLPIVRPKPGEWVKPIKTQARSATILPNFVGLKFAVHNGKVYNEVTITEDMVGHKLGEFSTTRKPFIWGRGK
JX265g12096.t1	DE	1.18885505958	0.587792128864	0.475	37S ribosomal protein S19, mitochondrial
JX265g12096.t1	GN	n.d.	n.d.	n.d.	RSM19
JX265g12096.t1	MF_ARGOT	4.20589858431	0.602480335296	0003735	structural constituent of ribosome
JX265g12096.t1	CC_ARGOT	3.96791139288	0.593932838061	0005763	mitochondrial small ribosomal subunit
JX265g12096.t1	BP_ARGOT	3.48526083116	0.575771749752	0006412	translation
JX265g12096.t1	MF_ARGOT	2.93530912413	0.553467440949	0003723	RNA binding
JX265g12096.t1	BP_ARGOT	0.173410025633	0.365164952715	0000028	ribosomal small subunit assembly
JX265g12097.t1	original_DE	euk	n.d.	-1.21428571429	JX265g12097.t1
JX265g12097.t1	qseq	n.d.	n.d.	n.d.	MASAPLENAEAPPATQDGQQPEGEEVVPAPEEAKMPTRKDVSLKDFLNKMDDYAPIIPDAVTNFYLAKAGLPPPPQTDPRLARLLALTTQKFIADIAADAYQYSRIRASNTSANNPMGNLGAAAGLPVAGQSQPNAKDQGRGGPLGVQRAGYGGGGQGGSQNRTVLTMEDLGMAVGEYGVNVKRSEFYR
JX265g12097.t1	DE	1.95261756218	0.835584043863	0.854166666667	Transcription initiation factor TFIID subunit 10
JX265g12097.t1	GN	n.d.	n.d.	n.d.	TAF10
JX265g12097.t1	BP_ARGOT	6.83898414227	0.684419075411	0006352	DNA-templated transcription, initiation
JX265g12097.t1	MF_ARGOT	4.46252602953	0.611430524698	0003743	translation initiation factor activity
JX265g12097.t1	CC_ARGOT	4.01822383645	0.595760773504	0005634	nucleus
JX265g12097.t1	BP_ARGOT	4.18937670975	0.601894880082	0006413	translational initiation
JX265g12097.t1	MF_ARGOT	2.77107530595	0.546407863998	0003682	chromatin binding
JX265g12097.t1	MF_ARGOT	2.34692395265	0.527141658802	0042802	identical protein binding
JX265g12097.t1	MF_ARGOT	1.3510888798	0.473475178556	0060090	molecular adaptor activity
JX265g12097.t1	CC_ARGOT	2.6239281431	0.53990285287	0031248	protein acetyltransferase complex
JX265g12097.t1	BP_ARGOT	2.85867119428	0.550198430007	0016573	histone acetylation
JX265g12097.t1	CC_ARGOT	2.57049806314	0.537495862259	0000428	DNA-directed RNA polymerase complex
JX265g12097.t1	CC_ARGOT	2.37746784748	0.528584456198	0005667	transcription regulator complex
JX265g12097.t1	CC_ARGOT	2.17085679182	0.518635178445	1905368	peptidase complex
JX265g12097.t1	BP_ARGOT	2.69352226404	0.543001568676	0065004	protein-DNA complex assembly
JX265g12097.t1	BP_ARGOT	2.65974045097	0.541502479542	0006366	transcription by RNA polymerase II
JX265g12097.t1	CC_ARGOT	1.62627992958	0.489867288705	0070013	intracellular organelle lumen
JX265g12097.t1	CC_ARGOT	1.62555966691	0.48982627982	0043233	organelle lumen
JX265g12098.t1	original_DE	euk	n.d.	-1.21428571429	JX265g12098.t1
JX265g12098.t1	qseq	n.d.	n.d.	n.d.	MSSKSIATFAAVEDNGAGHGDGASEIRGSPLATGRNQVEQSAATQSQEDEAEADEGTSLLAESGAHISHGRFASKDMLKQYIPELDPEHPRAVTLRVKMAKRSTMLNLQLSIALLVVVINIVLIIALIHNYPLDFRGVGTFSYGNCSTLSTINSAIHVALNIVSSLFLGAGNYCMQILVAPSRAEIDKAHAEGRYLEIGVPSIKNLRYIQRRRVLIWILIGFFPTLLHFFWNSAIFTSLPVAAIPRAVVTNDFLRVDDPWNVTDPLGHREWWKFAPGYGEASHNKSLIYSLQQQAPTMSYLGARECAEHYVNPLTASSGVIVVARNMTYQQYNRSSLLDGWVSAWEPWSDSTGWICSAYQDADILKWRFCTKAWVEQFPEPWVLLWPGQWEVEVDYCLAGEDGDNEQRCGLHYSAHILGIVCACTFAEACLVFTVWFRHRYNRGAESDVGEQRTMVTIGDAIHSYLKRPCRSKEDTGHDEAISAKLRPGYVIACKGSWNIEARVSWLRAVSNSIWIISYAFFAIGIAIPSAAVASSLMHLSRVGVDISPSAIWQQGFKPHPAAVSRDLRSFGAAGTGTTSTLLGHVLVSNSPQMLMSFLYLFYNNILTRQVVADEWLRFLRKDGKKPLRVSSPVGMQRSSYFLSLPFKYSIPLLGLSTVLHWLISQSLFLVQSSAFGPGVQGERLPVYDMSARGYSPLGCLMALALAFLMILLLPLNGVLRNYENIPLGFQRIGHNSSAIKALCQQPEEDRDAHLFPISIGIVENDQDMVLRCEGRLTFSTDIKLNQSIQPGKLYLLPIIVTRSAGRWRRVKIAFDVVFRPRRFVTSSLIQLSQLRREKGNLDSI
JX265g12099.t1	original_DE	euk	n.d.	-1.21428571429	JX265g12099.t1
JX265g12099.t1	qseq	n.d.	n.d.	n.d.	MASSNDLAPFQGPYFKQLLRSQRLRAPRMTTDVGGQTGIIIGGNGGVALDSVHILLRYGISRLILTVRNPQKFEPTIASLRKSYPSSAIDVWVLDLQSYSSIEAFVDRCKTLDRIDFVNISAGIILPNFIINEATRHEVVFQVNYLSTVYLALLLLPVLRERHPPKKPSILTMVSSGLAYVAAFPEQKAPNLFAAFDDPKNWSTSFGGDRYSTAKLMLLMFLVKVKDYANPDEVVVNVTDPGFMRAVGLDQHMPLIARFFVWLLRVAIGRSAEDGAMTFVDATVVKGKESHGSFLYNWKIAPFPASMYQSEGRSLIDKVWDETLHELEFARPQDILNAVKGKTT
JX265g12099.t1	DE	0.887690033519	0.45498071966	0.753623188406	Short-chain dehydrogenase reductase family (Retinol dehydrogenase 12)
JX265g12100.t1	original_DE	euk	n.d.	-1.21428571429	JX265g12100.t1
JX265g12100.t1	qseq	n.d.	n.d.	n.d.	MGDMMSVKTQQSFAFVSVNDSGRPKPADRKLIRKHVMQGKNRRIGVRPVHSEISLSSLAACGAERATLFLGLPSNQHVSARPNIPKKFYAQEDDEQEKPETRHPAEAHHTIPPPCPPDLSLVRLAGEVDRYSQKLIFKYMNAARDSMYPVELCVDFDLSRSLWFQWVFSDLAYLYCVLFGASAMEDYMMNESSSSLTLSHLRSTIKNLNANLSDTVLSQCDSTVAVIITLAMVAGMFDDQASALAHVAGLKRIVQLRGGLDGFRHNAKLHIKIGRVDLAYSLTTGENPLFFNSPISLNPIFDTTGVSNGAPEYSPAAVGIRDQRLANVFQDLQYYSRVMNEASMTKHKRREAEFQSVICSIQYRLIQLQGAMENILDECLRLAMLAFLSTTFQVSGKSFQYPYLAKRFCECCLAIEAARQPARDLMLWLLTVGAISLYGTNELWLQQRWIDDVPEIDWGEARRRLKNVIWLDAFHDKPGQRVFETMSCFKRQKNPPEAPANVATDKLHVKRSM
JX265g12101.t1	original_DE	euk	n.d.	-1.21428571429	JX265g12101.t1
JX265g12101.t1	qseq	n.d.	n.d.	n.d.	MVYQYYPITGIKAGWGEGGAVPVRQEIDEWSKDPANAKQVDLFLHALRRFQDVPPGQRDSYFQVAGIHGMPYKAWDEPDTSDEDTKGKAYCTHMNALFPPWHRPYLLLYEQQIYEIMIRDIVPTFPEGERKAWRHAADTWRLPFWDWAVTGKVPKLAHDALALITIPPRGKTSIENPLHKFRMPNDKPMESEGVRTIPDRTDPENPVQYFYGACHASSRSPTEIQTRKDSKEWREGVVNNELVEKAITDHISIDPKKPQHGSAAEMVYYLLNHSLSYEEFATTGPPVPGEIRGVDKMINLEFIHNNIHYWVGGDGGHMSQIPVATFDPIFWLHHCNIDRLFGIWQQLNPDKWFTSGDQGPFDQKIIGIKETDKVTNKTPLRPFHKDSKGTVYTPDEVRDHIPLGYTYPEIQPWKPEFQSQGRFDREKYIKYITDVINEKYGKARKKALMILDQLTNNPDRGVPELPKMAGVSGTPEGSLPAMAIAVAIAEEGRPAFAYARAGGKVSPDQPLHPSQAAQYANSAEPVVGAMPGMRVGLDGESIKSNYYILSVSFSRFGLGGHPFNVEIFLKPEDQLQAQDGKKDFIGSVYNFSQPAIQDGEEVCSSCTDVQAQNAKMSACLPINLFLHRLIEQDALRDLSEGVVKDVLNRLHWEVRKYGRKITDTELAGLDLNVTLSRHIATYSTDSFQTTPFTENTTVQLKTAQGAGTSNADANASSSQRPKPDAGAGADQSQTVSNAQYLALDKTIRLEKAVPAGGTIIVQSASVTLDPANVREDSTGISFMHFDESGSADRYDXXXXXXXXXXXXXXXXXXXRLNSKAAHGSWDRQDDLRLHTSWFKTPSPRIEVRDMQDKYEVYVDGAHVGTRDKKYQKSITHVQYWVKDDDQTTSMFSHALVVTVP
JX265g12102.t1	original_DE	euk	n.d.	-1.21428571429	JX265g12102.t1
JX265g12102.t1	qseq	n.d.	n.d.	n.d.	MAAESIDYLPLHIRVRSSRWFTIASVAIAVFTDTFLYGHAPHSQVILTAVAVGLSGAGNLVGSYHIRNRRTSLLLGLTVFIAGTAMIWAARHFAILSIGRLLQGLASAAVWVVGLALLADTVGRDEVPVAMGYVNVGFSGGTVLGPIAGGLLYSLGGFDAVMGLAVGLLCLDILLRILIIEKKDLPSFLSTAAVKGSLFDQEASSPLLRESVPSYTTCAERPAVCNGSGGEDNITSAVPEIALRILIQSRRLLVSLGCTLVQAITMTAFEVTLPLHLYETPGYTMLDTGLVFIPIMVPALLSPVIGHICTRLGNRPVVLTGYLVCGTMLILLRLHTSSDTVHDMGLHVALAFIGLAMCMVMTPVLSEVFAAVEDLEREKPGRFGAYGAFAQAYGLFELFYAAGSLLGPVLAGWLKTQFSWASMTLGLGALNLITIVVVLLL
JX265g12102.t1	DE	0.623763475906	0.178537177204	0.48275862069	MFS domain-containing protein
JX265g12102.t1	MF_ARGOT	3.35173081007	0.570528280546	0022857	transmembrane transporter activity
JX265g12102.t1	BP_ARGOT	2.78053822747	0.54682021533	0055085	transmembrane transport
JX265g12102.t1	CC_ARGOT	0.8306386941	0.437034382582	0016021	integral component of membrane
JX265g12102.t1	CC_ARGOT	0.0360671917797	0.332275460957	0005886	plasma membrane
JX265g12103.t1	original_DE	euk	n.d.	-1.21428571429	JX265g12103.t1
JX265g12103.t1	qseq	n.d.	n.d.	n.d.	MPGKLLSDGHQAVYPPCLFPLSSDKSENPITQNVISDSLNGRWDGIEASFKKQGISMASILKASWGLSLQCYVSPEVVSFEYYAKRRASCYHKTGNGTNGITEQSSSSLCMFHLARDEELLNLLMRLESAQESPFPISTNTEQAVSVSPIPASKFWNTTLAFGGHVYNQEPRSIGANVHLVVSVKGTPGGRISTSIHYDSSRINEQVAQSVHSTFNRVLSDVLTFPQSRVGQVEACSYADQFLIRKITSRISQVENTCVHDLVLRQCRLHPSRIAVSGWDGDLTYGELDDLSLRLAHYLASLGIGPETFVFSCFPRSIWPIVTRLGIMRAGGAYVSILSTDPPAYIDSAVQRTRARVLLSDPENASKFRPLIETVLEVTPDWLRQLPHKSCPLNVTVRPNNACLIVFTSGSTGRPKGIVQKHQSYSTALLDYVKNLGLKAHTRFLGFDDYAFDICNLEFLVPLIIGGCCVVPCPTKMNSDLHEVITGLQANIAFLSPTAAMSLDPKKVPCLETLCIGGEPMPRDFAQKWQTSSTKLINQYGMGEAAICCAYNEDVQPEQNDVIGKAATGAIWIVDATSPERLMPVGAVGELLIEGPHLSQKYLDEVGQSQQAVFLDEAPSWMDEMHPERVHTSRFYRSGDLGRLRHDGTIQYIGRKDHILKFDGRRVDALEVEFQARRCLTQKDAIVVDMLHADDDVTEPELAAYVYLDDHPESSAALVKGEPILSDAVEDSLAAQKVEEIKQVISNKLPLHMVPTRFILTSWMPRTASKKTDRKRLRVAGDSYQNGRSKRRRAMSMDNGVSNNVMEC
JX265g12103.t1	DE	1.39768847785	0.668229083365	0.90625	Lysergyl peptide synthetase LpsB
JX265g12103.t1	BP_ARGOT	17.4076516483	0.864567896188	0035835	indole alkaloid biosynthetic process
JX265g12103.t1	MF_ARGOT	9.63410327993	0.755384129757	0031177	phosphopantetheine binding
JX265g12103.t1	MF_ARGOT	4.71806136727	0.620090355795	0016874	ligase activity
JX265g12103.t1	EC_ARGOT	4.71806136727	0.620090355795	EC:6.-.-.-	GO:0016874
JX265g12104.t1	original_DE	euk	n.d.	-1.21428571429	JX265g12104.t1
JX265g12104.t1	qseq	n.d.	n.d.	n.d.	MASSVKLYPRTLGATDLAANPLPQLIQTPSGMALLELQGTINLPQPDPDAEGLAPEVPIGRITFPDFNPNALDPSSTSWMKRVHLYVGQHQRLTGEVKKLPRAMAVIRRRQDPSKDVTMQDVEAEDKVADLEIVEIVKYKLIFSQRPEPVGTS
JX265g12104.t1	DE	2.16204020485	0.881221574299	0.763157894737	Sister chromatid cohesion protein Ctf8
JX265g12104.t1	CC_ARGOT	13.8212943885	0.843699613782	0031390	Ctf18 RFC-like complex
JX265g12104.t1	BP_ARGOT	12.2650407576	0.813211892579	0007064	mitotic sister chromatid cohesion
JX265g12105.t1	original_DE	euk	n.d.	-1.21428571429	JX265g12105.t1
JX265g12105.t1	qseq	n.d.	n.d.	n.d.	MKLNISYPANGSQKLIEIEDERKLRDFMDKRMGAEVAGDNLGDEFKGYIFRITGGNDKQGFPMKQGVMHPTRVRLLLSDGHSCYRPRRTGERKRKSVRGCIVAMDLSVLALAIVKQGEQDLPGLTDVVHPKRLGPKRATKIRRFFSLSKDDDVRKYVIRREVQPKGEGKKPYTKAPKIQRLVTPQRLQHKRHRIALKRRQSEKVKDEAAEYASLLAKRVSEARAQKAESRKRRASSMRK
JX265g12105.t1	DE	1.48056477815	0.697504737076	0.291666666667	40S ribosomal protein S6
JX265g12105.t1	GN	n.d.	n.d.	n.d.	RPS602
JX265g12105.t1	MF_ARGOT	4.18363044057	0.601690989634	0003735	structural constituent of ribosome
JX265g12105.t1	BP_ARGOT	3.46680810635	0.575053202272	0006412	translation
JX265g12105.t1	CC_ARGOT	3.46665022291	0.575047046064	0005840	ribosome
JX265g12106.t1	original_DE	euk	n.d.	-1.21428571429	JX265g12106.t1
JX265g12106.t1	qseq	n.d.	n.d.	n.d.	MGDMANEIKLLSGNSHPSLAKAVADRLGIEIAKTMSLNYSNQETSVTVGESVRDEDVFILQSTAPNNINDGVMELLIMIHACRTASARRITAVIPNFPYARQDKKDKSRAPISAKLMANMLVTAGCNHVITMDLHASQIQGFFNVPVDNLYAEPSVLRWIRENFTDEDIVIVSPDAGGAKRATSIADRLDRGFALIHKERPRPNVVGRMVLVGDVKDKVAILVDDMADTCGTLAKAAQVLQDNGAKEVVAIVTHGILSGDAINILNNSCLSRIVVTNTVPLGDKQDQCKKLRVIDVSPTIAEAIRRTHNGESVSFLFTHAPV
JX265g12106.t1	DE	1.4977339808	0.703381672745	0.90625	Ribose-phosphate diphosphokinase
JX265g12106.t1	MF_ARGOT	10.8511529955	0.783004602372	0004749	ribose phosphate diphosphokinase activity
JX265g12106.t1	EC_ARGOT	10.8511529955	0.783004602372	EC:2.7.6.1	GO:0004749
JX265g12106.t1	KEGG_ARGOT	10.8511529955	0.783004602372	KEGG:R01049	GO:0004749
JX265g12106.t1	BP_ARGOT	6.42203767883	0.672662059545	0009116	nucleoside metabolic process
JX265g12106.t1	CC_ARGOT	0.0839744820596	0.3467765655	0002189	ribose phosphate diphosphokinase complex
JX265g12106.t1	BP_ARGOT	6.29444292378	0.668988336267	0009156	ribonucleoside monophosphate biosynthetic process
JX265g12106.t1	MF_ARGOT	5.52713551951	0.646063177925	0000287	magnesium ion binding
JX265g12106.t1	MF_ARGOT	4.25379607401	0.60417112178	0016301	kinase activity
JX265g12106.t1	MF_ARGOT	2.92429672822	0.55300035218	0005524	ATP binding
JX265g12106.t1	CC_ARGOT	0.010211098797	0.31937245734	0005737	cytoplasm
JX265g12106.t1	BP_ARGOT	4.88415704298	0.625593873895	0009165	nucleotide biosynthetic process
JX265g12106.t1	BP_ARGOT	3.43769361007	0.573915586266	0016310	phosphorylation
JX265g12106.t1	BP_ARGOT	0.0715192922465	0.343530968301	0031505	fungal-type cell wall organization
JX265g12106.t1	BP_ARGOT	0.0555745993086	0.338929833482	0006015	5-phosphoribose 1-diphosphate biosynthetic process
JX265g12106.t1	BP_ARGOT	0.0288291745488	0.329353734812	0072522	purine-containing compound biosynthetic process
JX265g12106.t1	BP_ARGOT	0.0263864010117	0.328286130416	0006163	purine nucleotide metabolic process
JX265g12107.t1	original_DE	euk	n.d.	-1.21428571429	JX265g12107.t1
JX265g12107.t1	qseq	n.d.	n.d.	n.d.	MGKITKTLQTKHKESLTPWLQEFVQTASSTPLPLLPKFLATFPTRWPFPRGDLYHWISLLNRFDSVLENFCSTYKLSDGPQMRQFGCDVLLSTDSTSAGGNQQWDKARLSELGYGEDGDVALVVAILNFTKMLLNHCGNRSIYASSSHLNDLLNSTDFAVICATLRVGVELAKRYQASVKRMSGTSRPISAALLSNHYNIDLDRVQQLAQPFAKTPIVRPSEPLPLSTPTASASKGKSHANKNAASMYANDLCAIAKPSSPDESDARWSGWGDVRLSYYPTSGAPEPSEKQPPPERPAQSSTPSTPTPLRRSNTANIPQSTPRSSRQAASEDSPSPSFRSPAFGNGDTVTAGQRSVEVPQSTVLGTPVNKLLERAPSDLPKAATYDFLNRLRIAKALTGSAESRQDALKARLLAIENLAYIHTESAFIERVLKQDNDEPRRFQLIYQLAELIHPSADGSSDAPMDLQSIALSLLEAMTSFHTRLPDIFSALNATVNHGVLLYVIRKAVAEMKQDDSGEQYTEADEWRDNLFSLTLHITMAMTNNSARTTPEIISAGLLDIMVEILTIRSNVAERTHATLLSFLDNLIYSVHSSSMTIVSAEGLDAITDLITHEVDLARKLVADQQGTPPSYRSLVVDYEIPFYQQQNLKWLLKFIHHLMTNAFAYGGNTDRLLRNLVDKSALLRSLREITVNGNLFGSLVWTSTVSILSDFLNNDPTSFAAISEAGLVQSFLESITGRQIKTEQHPTSASNSGGNENGDSSPISPIEADDRPHPPTQEMLETPRPGQLACGIRPSPEAINVVPTVLNAISLNNQGMTMVASSRAFESFFEIFESPDHVRVMASIDTELAVNLGTHFDELARHHPALRPAITNAVLDMVARLVHLGKVKAAEANWGTKLVVKTSSGSEIPADSNLLGDGGDTAGKGKEKSLNASEEMDVDAVDADAHTIQEDSLDPESASPHKSILPYIFAASSFLFHYLGNAQLKQPLVHKGLTELLLDLCTSPSLPHRFGESVSASVLHNVIAQLVEYSPVIGMPSLLRRTQESIDALESLTKTSDLEAYFAPFLGSDSVVISQTPSDKLRTLADGTPIVKALLNVQSLGKALIPCFPYSSRAQTLTFPPVNIYDYFNQLTASLGPLLRSAICQEQMSLHSVPQNWYHSKRQSGSAEQPGQAANGPTVEPPNLGNDDETILAAILSPSGLSLPVRSGSASSSERKTSRYRNFETISTVLRGVLPVIFPLLSTIGRALLSRRSERGNSPERDAYVKAHHVKLAHTLADTLFNQLDVPVEPRSVKQFYHCITMTHALYEILCDRKFDGGRSERQGSHVIASVLVAFKQKGGFDKLNSMLRIFSDECCKEPKDGDGESLSKLAFIGMKKILDLYALLANAKVISDSVAQTSFLSRNTSRAGETHIAANLIVELRMSMLPVVRELWESPLAEKVSAEAMTKIIDILKLISAADQESGAYKRSDKNPPPGLLKQEPVKFSWLIVSSTVAQLKENGFDEALAREAVYRANGSPAPAGDYCRAHRTGIAGSSNPIPEFDAPSDDLEEPPSASTDSGNALPDLAPSGDQPMMDVDLPADIPAGLLEEEILGEFREAAGFVSGAELSAAGLPAAPHDANGATASSTSLPQATSSTGDSTSQNQLAVTKEDLDVAREQLRTNIIDRCIDVIRAHPSTCYAISELIDAAVIRSSTDDSAKQEIGETLVNALISLSFNDDLRPNGQSIAAYAHLLSLLLQNRGFYSATLSSLKENVAGFLHFLKPSSPPADELPSWIPYILLIFEILLSDDEQPTDVKWKAPSSEDDPIEPLQWAPKDLSVKADDRQVLMESILEILPKVGKAESLAVSVLRIIVILTRDRPTARVIGDKKNLQRLFVMTKQLSGSGSARLSETRISSYVLTILRHIIEDEGIIKQLMRSEIRFLFDNTRNQRPIDLAGYTRQLSHLALRDSRLFVDVSNEMIRLSRWTAGENGSSHRQTVVIKEQRIEAPKDDVAPTVRATEDLSIQDIKPSTEGEDKHSTDASKLLLQDTKRPILENPDGVIHFLLCELLNYREVDDKEQTQGQKDVKDTSESGSANSGGQGDTAENRPSDKDKKVKPVFKSEEHPIFIYRCFILRCLVELLQSYNQTKVEFINFKRSAPLQTNTPIKPRASVLNYLLTDLLCGRPLDGPSDSLVDKKRAATASQAQAVLIALMGKTNERPTDRTREKYDYDEEPDLLFVRRFVLDTILKAYKDASTSHEAFDVRYGRMLALSEAMHQIMGADMNKDMPSTRPQDSSPERSYAQIRRLMYEKGYLGALTSSIADIDLAFPPVKKTIKQILKVLRVLTSTAIHLSNANILPAASTLEQVEDDIASATSLSDMEDDREETPDLYRNSALGMLEPGRDPEDDYSDGSEDDDAEMYDEEYGDEMEYEEEVSHDGEEDVSDEDDEEVEGMGHIEGLPGDLGVVEIIDDEGNPVEDDGASGWESETXXXXXXXXXXXXXXXXXXXXXQDLEEAHMHGLDDVPDIGRFGNLMRAIEEDEDYEGGDDINNVNPFPEDDDEDGMSLLCCLLMVCFLGELLADAMSFSFPARNPGSLVEDDAPPPHASLPSMGWDTLVFDHGGNVLGGHQHHHRHRHGFRGPFPPVPFMMGGPRDPLSHLGGMYLPPATVRRTPDDPRLLGDLLADAVADGTSNSNMEPVFEAPRRSIPQPPTRVSRFSRNRQRSNYFLSPSRQFTSQTHEPVPTNLRTLEMRNFMRPSQRDRPSNNDDGLNPLLRRTNDTGRDSSPRPHHNLARLLGGHGGSPLSLLNDLITSLPTTMGRHALQFHISAPGPTGEMQEISLPVPHSREHAPESRRENQDPSQASAFSTESTMIRWLEETKMVFGPTHGEKSLRLVPAILAHLVPPAIQREKEQKAREAEFKRRQEEERKKREEEERKAREAKEAEEKAAREKAEAEERERAEAVAAEAAAQAAAEPPQTTEESSHIDFEDSDAMEGIETHDEEDDTEEPASNQPRVMTIIRGEEVDVTDLGIDAEYLEALPEEFREEVIAQAVTQRRSQAREAPRRTGEQTEVFQEFLDALPDDIRQEIVQQERAEQRRRDREEQRRQAATAGQQAEAQEMDTASILMTFPPALREQVLMDQGADLMDSLPPEMAAEARRLVRNHPAVVHRVRDDLGAGRVPDPAQPGGGGNVADKPQRRTIVQMLDKSGVATLLRLMFINVKSGSMENPLKHVIKDVCENKQTRLEVISTLLQILQDGTTDVEAVERSFASLSIKAKQQREKDGKTPQSMKRSLTNIGHSSHVHTSAETSPVLIVQQCLDLLCFLADEDVHVPGLFLTEHDIVGSTLKRSLSRKGKGKGPDLKTHKYAINSLLALLDRDLVIESSTIMDSLSQLLSRVTLPLLALDRKLKEADETIKKLDKEIEELETAVANSAASEGPSNEQGAATEAIAAAETQQDPSITSDAANTTEGSSKANPAEALAKAKDRREFIQKRVKTYVPPQIPTHNLTKIINIFVARECSSKTFKETLSAIKNLSVIPNAMDTFGEELARQSRLLSEKIVHHLDELLPHIEKASTGTEIQGVALAKFSPGAADQNKLLRVLTALDHLFTQKKPLSTQESESSNEAKKADLLATLYRNTTFHAMWDRLSSCLSAIRQRESLINVATILLPLIEALMVVCKDSANPDLSSSQLKETVLSSPAPESPMTNRFLSFTEEHRRILNELVRNNPSLMKGTFQNLVKNPKVLEFDNKRNWFNRSVHNRNQIRDGRTFPSLQLSVRRDQVFHDSFKSLYFKSGDEMKFGKLNIRFHGEEGVDAGGVTREWFQVLSRQMFDPNYALFVPVSSDRTTFHPNKLSGINDEHLMFFKFIGRVIGKALYEGRVLDCYFSRAVYKRILGKQVSVKDMESFDPDYYKSLVWMLENDITDIITETFSVETDEFGVTKIEDLCENGRNIPVTEENKQDYVRLVVEHKLLSSVKEQMEHFLKGFHEIIPAELVSIFNEQELELLISGLPDIDVDDWKSNTEYQNYTPSSQQIQWFWRALRSFDKEELAKLLQFVTGTSKVPLNGFKELEGMNGINRFNIHRDYGNKDRLPSSHTCFNQLDLPEYESYDILRAQLLKAITAGSDYFGFA
JX265g12107.t1	DE	0.82339798892	0.424056798095	0.735294117647	HECT-type E3 ubiquitin transferase
JX265g12107.t1	MF_ARGOT	8.51838178589	0.728484596142	0004842	ubiquitin-protein transferase activity
JX265g12107.t1	KEGG_ARGOT	8.51838178589	0.728484596142	KEGG:R03876	GO:0004842
JX265g12107.t1	BP_ARGOT	7.74817040028	0.708871976362	0016567	protein ubiquitination
JX265g12107.t1	CC_ARGOT	0.0245961903601	0.327471966652	0005634	nucleus
JX265g12107.t1	MF_ARGOT	0.194455509752	0.368729003509	0016874	ligase activity
JX265g12107.t1	EC_ARGOT	0.194455509752	0.368729003509	EC:6.-.-.-	GO:0016874
JX265g12107.t1	CC_ARGOT	0.0118910831969	0.32053351454	0005737	cytoplasm
JX265g12107.t1	MF_ARGOT	0.0581696060753	0.339719881948	0061659	ubiquitin-like protein ligase activity
JX265g12107.t1	BP_ARGOT	0.070280179398	0.343193114104	0045732	positive regulation of protein catabolic process
JX265g12107.t1	BP_ARGOT	0.0593410276674	0.340070740167	0043161	proteasome-mediated ubiquitin-dependent protein catabolic process
JX265g12107.t1	BP_ARGOT	0.0578454116245	0.339622158111	0051028	mRNA transport
JX265g12108.t1	original_DE	euk	n.d.	-1.21428571429	JX265g12108.t1
JX265g12108.t1	qseq	n.d.	n.d.	n.d.	MPRPSTPPRATDPSQAAASPPTPEVTRRIEENRLKAKALREAHEAKQREAGVPSLGRTSSGFVATDEIHIPNTRKRTHDEIATVRNTPSTSRDGRINGASTTAAGASANADTGAIRPARKFTKFVDYDFDKITDTKGGFLSAEDDPWNKAMSGSASSGNKPGQPPEGPEEKPKGMTEAEWERLQLLRKLRRQKSGPFEPGISVLKDEAQRKKCRECGSLEIDFVWEEVFHCTVCNKCKEAAPEKYSLLTKTEAKEDYLLTDPELRDEELLPHLSRPNPHKSHWHDMMLFLRFQVEEYAFSDKKWGSAEALDEEFERREADKKQRKEAKFKSKLLDLKKRTRTDAYRREHGKLGSGAGLGRNQNGGKAKFGDVVPTGARHVHEWGRAIENEEGMTIKSCTSCGMEVEEMEF
JX265g12108.t1	DE	1.93283028731	0.830775583057	0.541666666667	DNA repair protein rad14
JX265g12108.t1	BP_ARGOT	8.73627502377	0.733870404125	0006289	nucleotide-excision repair
JX265g12108.t1	MF_ARGOT	8.65805037356	0.73194468674	0003684	damaged DNA binding
JX265g12108.t1	CC_ARGOT	4.1492210082	0.600467125429	0005634	nucleus
JX265g12108.t1	MF_ARGOT	2.52425281485	0.535392269194	0046872	metal ion binding
JX265g12108.t1	CC_ARGOT	0.295578394716	0.383641061045	1990391	DNA repair complex
JX265g12108.t1	BP_ARGOT	0.385276633106	0.394826592451	0070914	UV-damage excision repair
JX265g12108.t1	BP_ARGOT	0.310733391776	0.385639511539	0036297	interstrand cross-link repair
JX265g12108.t1	BP_ARGOT	0.20839567438	0.370984344598	0006284	base-excision repair
JX265g12108.t1	BP_ARGOT	0.201004675094	0.369798307238	0051276	chromosome organization
JX265g12108.t1	BP_ARGOT	0.122181985133	0.355453991763	0090305	nucleic acid phosphodiester bond hydrolysis
JX265g12109.t1	original_DE	euk	n.d.	-1.21428571429	JX265g12109.t1
JX265g12109.t1	qseq	n.d.	n.d.	n.d.	MAGLSPQITNLVIILGMMQVSKKIPFDDPNVLNIVRAIYIASNLIIAAIYLYTQLQINKKKDLTTLKYVEPAPMGSTEEGKLVTTTVHAYDSQQIKQLFRSQLMGVGMMAFMHLYMKYTNPLCIQSIIPLKGALESNLVKIHLYGQPASGDLKRPFKQGGGLMSGLQSGPAQSDKKAVEAAERAGRGGAKEE
JX265g12109.t1	DE	1.5523430955	0.721645093951	0.857142857143	SRP-independent targeting protein 3
JX265g12109.t1	GN	n.d.	n.d.	n.d.	PHO88
JX265g12109.t1	BP_ARGOT	8.96290007479	0.739401254648	0045047	protein targeting to ER
JX265g12109.t1	CC_ARGOT	6.92190872073	0.686714238524	0005783	endoplasmic reticulum
JX265g12109.t1	CC_ARGOT	0.333323574544	0.38853003194	0016021	integral component of membrane
JX265g12110.t1	original_DE	euk	n.d.	-1.21428571429	JX265g12110.t1
JX265g12110.t1	qseq	n.d.	n.d.	n.d.	MDQGFNFQTFSPSWKLQTPPAERHISNECDCPKCRQPRTTYMFHDDSTDDDRLAPEPMRTEHSAAHPQSRPVPSPSKSRGLSSGSSTMAVPARSTSPTPASGLHPSPMTYPQIYVSPRSLPHLSFPVVDYSTKSWDSGTQWPHFYMALAPKCATLGDLRTALTPKGSGTRLTARSHADASPVEISTFHDLNELRCSIIQLEILDDINTTKPLDESGKSDRRAEEGKEETVRFGLAHPHGYGYSGDSRRKVSHKKR
JX265g12111.t1	original_DE	bac	n.d.	-1.21428571429	JX265g12111.t1
JX265g12111.t1	qseq	n.d.	n.d.	n.d.	MPRRESVSSWPKTPEFEPRASTQRGGYDDLGLSLPSPDVRTPEYAPESPLRSYGGPQGSPNTYGFPETSSSEDAQQFQWSIASPLSSPESPAPAQGIWPPIDASAYPHDSPALFASPPSQPYPPQRSSQRNNARRTSQHSNASVSAPKSVRFADDLEEGEGFDEGSSHENASPRSDSQFYETPRRDSASSVVSTIRQASEAVRHAVDISTERAAIPAKALTWFQLNYGVLTLILLMSSVGIMRLFRTVPQEGQDNMSQNRPVFDTPLYLNFTESLEPIWAEYNNMLKNMDYETWFLDARDADDVISALYNTLPSVQTQVGKNTTRSTLKLKNTLDLRAGLRKRAEASFENFLRARIDVVARMLDLGCAFAEYAQGTILAPGPKTSTVELMEKSIFKPKMDDYMDVSYTPRNETGHLLNHAARALLGKMVEAHRPLYVTREQPAALSELDTMNITWPGLPDWKARPEDREARVLHALTDIMMAEEAEKKVMKYLLAHSPAAGLWDIGRHKGALGRLAVRLKELQGKLISLEARMLWLKERFDAEVAYEYRRSTTNIPETSKDRLIWVNGEAEFWASWKGILAMSLAAKEQAGRRRQALQAEILRQDYERSSKAWRYERCGNTSCFQIEPNGAFGKIFGSAQRGLRLAGGKKGRPFAKRPDESLEKEAQYRMVGAYEKACCGESTYNPWLDVLKYGVQELIYLNPHRGKPWDSPKEPQTDGH
JX265g12112.t1	original_DE	euk	n.d.	-1.21428571429	JX265g12112.t1
JX265g12112.t1	qseq	n.d.	n.d.	n.d.	MTKRLSDSEKAGNSSTSEGAISSIPEAFQTLADSEDEPQSPYQLSWKTLMAFVALAMANVCAALSNTTNTTIKFQVASLARSAADASLASWIANGNFLCSLALGPIFGSLSDRLGKKWFVAGGCLVGVIGSCVSGSSKTLNGIVGGNVLTGVANAGCIVSISCIQEIIPNKLRPWALGVSQTMASAFVVLGTFAAAAMVRDNTGGNGGWRWAYYFNGIIYGLTGLSVALTYFPPEPRLGRNKTLLAKILTDIDYIGILIMTGAFASLIIGLTWGGSTYPWSDGRVIATLVIGCVLLIAFGLFERLVVKEGILDHRLFQSRNFAILLLVCTIDGILLLGVNVLYSQEIFDLFTQDAVTVAVILSPYLVPSTFGCVPAGWIMARTKSYRMLLVLALFWCSLFAGLMGLIGPSRLNWAYGFSTMLGLGTAVTTTIPITALGLSVPSYLLGTAATISVSCRALGGVIGITIFTAVYNNKYASYVGPEAASAPVGPSHVIQSAEAWKYAWIVVACIVAANGIAACGLESVRAMMNGHVESALEGDKMVQSSSGTDSEPVSGDH
JX265g12112.t1	DE	0.651357090513	0.241864522727	0.48275862069	MFS domain-containing protein
JX265g12112.t1	MF_ARGOT	2.69604192291	0.543113002377	0022857	transmembrane transporter activity
JX265g12112.t1	BP_ARGOT	2.23659000508	0.521849986278	0055085	transmembrane transport
JX265g12112.t1	CC_ARGOT	0.668143376955	0.423386534797	0016021	integral component of membrane
JX265g12112.t1	MF_ARGOT	0.0197646471001	0.325113202723	0102483	scopolin beta-glucosidase activity
JX265g12112.t1	EC_ARGOT	0.0197646471001	0.325113202723	EC:3.2.1.21	GO:0102483
JX265g12112.t1	CC_ARGOT	0.0792389609392	0.345572951729	0005886	plasma membrane
JX265g12112.t1	MF_ARGOT	0.0184713099609	0.324434015475	0008422	beta-glucosidase activity
JX265g12112.t1	EC_ARGOT	0.0184713099609	0.324434015475	EC:3.2.1.21	GO:0008422
JX265g12112.t1	BP_ARGOT	0.0180157603489	0.324189150727	0030245	cellulose catabolic process
JX265g12113.t1	original_DE	euk	n.d.	-1.21428571429	JX265g12113.t1
JX265g12113.t1	qseq	n.d.	n.d.	n.d.	MTKPHLTLRTGIYDAIAPDKFRGRLVGKVAIVTGSSRGIGREVALALAKSGASVVITGRSEEELNATVSTIADEIAVSHGSNKVLGVAGDVCSEHDTDALLEKTVSALGSIDILVCNAGINTFMPFHMTESNEWWRQMEVNVKGPTELVRKVLPSMKTRNTGTIMFMSSRAAAADLPWASAYSCAKTAITRFAGVLQKELDILQAFDHDRNGISVFSLHPGEVKTRLHETAFPEKTKREAPYVVEHMDKMARSRPDFMAETPAWTCVYLATGHGQALEGRLVDCTRDIEEAKALVLSSPQPMITNACG
JX265g12113.t1	DE	1.41186934261	0.673345027392	0.767857142857	Related to peroxisomal short-chain alcohol dehydrogenase
JX265g12114.t1	original_DE	euk	n.d.	-1.21428571429	JX265g12114.t1
JX265g12114.t1	qseq	n.d.	n.d.	n.d.	MSAFGIYDIPATLTFQDYLSICQCARTLADGYDRKDKARVGAVLAPDVVVDYSYVVPEWGRISYKALDFVDSWLGPQRLGVRALATQHLLGIPYFKSVTEEEIIVEWQQLASHGRRVKGQDYTHPMCKIEEISDGRSWMRQTFSKIEGQWRIKEIKPEVIYHTGDFRHIGREDEE
JX265g12114.t1	DE	1.59382854733	0.735083124304	0.857142857143	Scytalone dehydratase
JX265g12114.t1	MF_ARGOT	16.8840292647	0.861665018282	0030411	scytalone dehydratase activity
JX265g12114.t1	EC_ARGOT	16.8840292647	0.861665018282	EC:4.2.1.94	GO:0030411
JX265g12114.t1	KEGG_ARGOT	16.8840292647	0.861665018282	KEGG:R02907	GO:0030411
JX265g12114.t1	BP_ARGOT	12.8855136318	0.825915693663	0006582	melanin metabolic process
JX265g12115.t1	original_DE	euk	n.d.	-1.21428571429	JX265g12115.t1
JX265g12115.t1	qseq	n.d.	n.d.	n.d.	MESKESPAEGHPPATKPPFIDDKGYIAFAPNDAANPKNWPRARRWWLTFATISLAVNSTFASSAPSGTLRGVSLQFGVSLQVAGLSMTLFLLGYCAGPLVFAPLSEFYGRQRVFFVTVPLYVAFGFLCAFSPNLAGVLVGRFLTGTFASVPLSNVPGVLADIWDYDTRGKAMAIFSILIQVGPALGPVVSGFLELTMGWRWTYYVLIMFGAVTAIPLLTVPETYAPIILQRRAREVRKSKLSGYESVRAPIEEDTKTVFGVLKLASSRPWRILFDPISFVAAIYLTFLYTLVYMLFSIYPIIYQQHRGWNAGIGQLPVLTSAIGGILGGFVTFFHGEYSKKKLGLQKSPEDRLVLAKAGGVCFPLFMFFFAWTGNYDWMPWVVPLIGGAGVSACIMIVFTAFTNYLVDTYTIHAASAIAINTVCRSAGAASAPLWTNYMFDALGIGPGGSVIAGVSVLLAVFPFVFYKYGKQIRSASKFASS
JX265g12115.t1	DE	0.874473618422	0.448697620218	0.723404255319	Related to mfs-multidrug-resistance transporter
JX265g12115.t1	MF_ARGOT	3.35139328469	0.570514895514	0022857	transmembrane transporter activity
JX265g12115.t1	BP_ARGOT	2.78025822223	0.54680802405	0055085	transmembrane transport
JX265g12115.t1	CC_ARGOT	0.830555047277	0.437027719258	0016021	integral component of membrane
JX265g12116.t1	original_DE	euk	n.d.	-1.21428571429	JX265g12116.t1
JX265g12116.t1	qseq	n.d.	n.d.	n.d.	MALSIFNQFHKQGSTAIETAAKALSEHITTAANQQDALSNTQWNLLDFSYKNPQSIDYALRVYHHMSSILPVEVKNDYGFGEDAARRGLAMFFEQQVRPLNPYVNPGDVGEEVVERDWEYEGAEYANATFTRDEVTGNLGKVLQKILNLHEQRMKTIVAWTVEGRAHALGVTKAGTGEKAHLPMHFSGLLKPASLGHNVMSPWSKADFVSGCVGLRAAAKSYLNECSAERQEELLKSWKQEVAEFLLEGDQAAEDAHKKFRDGDFHVKYHAALLLDNLINGPKDETSEDIFSLERWIL
JX265g12117.t1	original_DE	euk	n.d.	-1.21428571429	JX265g12117.t1
JX265g12117.t1	qseq	n.d.	n.d.	n.d.	MKLSTVSALALAITPALSAAIGDVTPRATLSTRLFGDAHDFPDKVKCPETDAGDDKEFEKDQMEKTAKEWKDKLNNKKKITTGDQKQGYPARYAIGSENGNDDAKKFWENTKNMKFSDECMKGYIWEVPLLKNGKEWSTDGNNGDAGPYRLYFLAKDGEVKFCGSAIHVSNDRARGSEFKRCEPDD
JX265g12117.t1	MF_ARGOT	7.23893350473	0.695364465543	0004540	ribonuclease activity
JX265g12117.t1	BP_ARGOT	6.87836998474	0.685510910457	0090501	RNA phosphodiester bond hydrolysis
JX265g12117.t1	MF_ARGOT	3.53173408941	0.577573031053	0003723	RNA binding
JX265g12118.t1	original_DE	euk	n.d.	-1.21428571429	JX265g12118.t1
JX265g12118.t1	qseq	n.d.	n.d.	n.d.	MSRLPDTVLGAIAGVLEASAILQPDSAEYEQDNHSYFSAFENELDPSVIAKPNSAKQVQDLIKALRPHIIAGSVQIAIRGSGQTPFAGSANIDNGVTIDLRDLKGITLSEDRSTVAIGVGETWANVYAELEQQHLTTPCGRVARLGVSEFILGDERADLWIALKGGLNNFGVVTCIKMKTIPSRNIWGGVTYYTPGTFSELLKHACDFANNETDEDAHIMCSAGYGFGHQAVSCVMYHTEGKENPPALRRFTSIEPQIEQMCTMRTSKHLEFTEELSRFSNDGQRQYWATITIKPDISLMETFHDKWQETLATIKDAEGFIFSFGFHPLTKALLENSEKAGGNAMAIPPSDGPLFVILIKPIWTQPRDDGRIFAAVGGLVDELRRLAREKGLLHRYIFTNYGYQKDDIIAGYGEKSVARLRETRRKYDPEDVFSRGVPGGFKLPNKS
JX265g12118.t1	DE	0.752570064579	0.388941708761	0.413043478261	Putative fad binding domain-containing protein
JX265g12119.t1	original_DE	euk	n.d.	-1.21428571429	JX265g12119.t1
JX265g12119.t1	qseq	n.d.	n.d.	n.d.	MAPHTSMSFLAYLRLKILVTCLRLLIKVPIYTRLRRDRLLTQSLGVHTQHFRIPSRDSGRFIDAHLYYPDSTTSPKPVLVNWHGSGFVIPLHGSNNVFCAQIAKETGIFVLDVDYRKSPETPFPGPLEDAEDVLRWTSTQTDRFDSSRVAVSGFSAGATVCLAAAIASRSLLSISAAVLIYPFVDMSVAPEAKMVAKPIKPPPPYIAHIFNDSYVFDNAKRTDPRVSPALAEPEHFPPTVAIATCDGDILEPEGLALAAKLQDAGKKVPLKMLKGLPHSFDTGAEKGTLEWKKREELYIWAVQVLKGALKP
JX265g12119.t1	DE	0.833914626503	0.429177108463	0.740740740741	Alpha/beta hydrolase fold-3
JX265g12119.t1	MF_ARGOT	2.21683362511	0.520888787849	0016787	hydrolase activity
JX265g12119.t1	EC_ARGOT	2.21683362511	0.520888787849	EC:3.-.-.-	GO:0016787
JX265g12120.t1	original_DE	bac	n.d.	-1.21428571429	JX265g12120.t1
JX265g12120.t1	qseq	n.d.	n.d.	n.d.	MCGHLGIDQSHGLDSDGDTPMLEACTAETIDMNADIDMYDVDDIPSDRGGNLAIEDILRGKSGSSQRYITTTPTSRTSAIIETKDTGPLPERTEGKNVHEVYSCWAALP
JX265g12121.t1	original_DE	euk	n.d.	-1.21428571429	JX265g12121.t1
JX265g12121.t1	qseq	n.d.	n.d.	n.d.	MTASKDARFRKKSRYEQNIAKNLEKVQARAQESLQKYDKPLRDSRVVAAKTEYEKERVWQAWVAFFDCVIKRDPHQLWIDLLDDQPVSNYFQAFLKDYVQNTTFLRPCLGPEEYEEVRGMNSATTAMGIWKSLLAMADQEIFREKRRLDPERKHLWTTMGSTKGLAGKGPTYGIAKWIEEELADELNLTRHQTFDKHEMTPDDIILLLKTLWSRGTDISCNAKTRVSYHAVLLLAGIGGFRPGVIMDLKYDQVRLGLVRDPVKPNRKRLVATIKIFQNKQKTKVIRHDQADTLTFSTTLIPCQLLCLTSLLVARALADQAFNVDYKSLDDLLTRPDFGNVDYIPLNWKQDFGKNAILPMPYFRYKELWDRTLLVAGYRQHERPYSMRVGAGSRLDGSLEPAVRGYVLSNSDAVFQHSYQPQHVRQDLQRIAFGDKMTGRNEELFQLLQRSSLQCDEQAPIYPTKTQLAEFENRNDLRELRAQYNKIIAEKSIAPDPSSLQTEAKRITGRIQWIRETLSQQIVQKRRAEYFATADQQRAMGLQVAEHVRDPCPFKCYSLPSGKASEKVGQFLQHGLRRRDQAVENDEGSISFTRLLLELHRENHAKVGIIVAELVAKDQLLLEVTKKSDNSPRKQHKCLLCLGQFSSRGALTKHNSSNHCRPNGVLSQPLPCPECERLGKPRCIIEGPIQWSNHAERFHGKDNAPSPPSGLAQMTTLSHAQRFALAKYQERCLLCGDAFESGSGFSRHVTMIHEKAGFFDQPFNCPECERQDIRLLIEDATAWRVHLDKMHRGGRFNHLLTPKRKRPEDETEYEMQRAIRKKTRIEIPANGLIPGSLLDLKSPTAKTSMVL
JX265g12122.t1	original_DE	bac	n.d.	-1.21428571429	JX265g12122.t1
JX265g12122.t1	qseq	n.d.	n.d.	n.d.	MAPEEHLTVRRYISLREKQDEGIRHEFTRVHDRIDDFRGHVAGEFASVRGELADFRAHVAGEFASVRSEFRSEFASVRSEFRSEFAAVRSESRSEFAAVRSEFRSEFAAVRSESRNEFAAVRSEFRREFDELSANVRRLEAIFYNTRLRNPILPLRPIPIYNTQKGVVYPDKFPKNAKRFFRLKNPTTPSDKSLLLYLVRFYDVEGHVGWDTDESEYETDSDCDQDDLGSGSRERLSLEDATRRHPHKAVETLSIIFGLDEDAFIEFVNRAAAFKQARPILKRTGTAAEHPDLAERLKRRTEVPAIWSTTDDLIQIPRTKPPTETSENSPDAKLSWRRPGETYVRKTLKHPHGTESETSDQPAASQDEAGSCSGTLTNSNSRSKAYALDKA
JX265g12123.t1	original_DE	euk	n.d.	-1.21428571429	JX265g12123.t1
JX265g12123.t1	qseq	n.d.	n.d.	n.d.	MDQLASSPDSNKDPTDKRSVITQTILSRVDCFGRPPTTLQEAWKQVQQEGNTSTAKIFLDTSFSSWFAHLVALRSIETSTKFEGKADCRRLLTQLETESEDFRRSVAVDLNAQIAPDIEEKIRKIHERLLHEPASHTSKRRRLDDDNTSELGYTASPEESASPSPPFPPTRHILCDASLDLTTELFPPLTSAAIRRVPHSAQPETLTAAVAMSFPAANYDTYDCQLSIEIMEHKVERIARDLFEVDLETTDGLRYVCGPSGGRLLPNPHLTLQGCRYDVIPRIFGKKVFDAICGSLSYQKEVKQRLLRSSHVSMVISHKAKDGAQLFVSLGLREGSQIRDELFI
JX265g12124.t1	original_DE	euk	n.d.	-1.21428571429	JX265g12124.t1
JX265g12124.t1	qseq	n.d.	n.d.	n.d.	MRSSTATLALPLAAHATCTNATTPSACTVTSYSGIASAVAKCTNIVLQDIFAPANSTIDLTHLQNGTTVTFAGNTTFGDTPDHDFIPIKVSGSKLTITGAPGHVIEGNGAAYWDGLGSNGGSSKPNWFLKLSNVFDSSVTNLHIINWPVHNIQITGSSGVTIDGLNLDNSAGFAPNDRSGGKDAAHNSDGFGVSSSDSISILNTRVINQDDCVAVTSGTNVVIDNVYCEGGHGLSIGSIGGKSNNVVNGVVFKNSELVDSSNGCRIKSNSNTTGEVSNITYQNITMS
JX265g12124.t1	DE	1.39202479313	0.666173528953	0.857142857143	Endopolygalacturonase
JX265g12124.t1	GN	n.d.	n.d.	n.d.	PG1
JX265g12124.t1	MF_ARGOT	11.6199257288	0.799657936534	0004650	polygalacturonase activity
JX265g12124.t1	EC_ARGOT	11.6199257288	0.799657936534	EC:3.2.1.15	GO:0004650
JX265g12124.t1	BP_ARGOT	6.65709135964	0.679335454034	0071555	cell wall organization
JX265g12124.t1	CC_ARGOT	5.79873663119	0.654349819598	0005576	extracellular region
JX265g12124.t1	BP_ARGOT	4.03419288272	0.596338560403	0005975	carbohydrate metabolic process
JX265g12124.t1	BP_ARGOT	0.352523749115	0.390910627556	0009057	macromolecule catabolic process
JX265g12125.t1	original_DE	bac	n.d.	-1.21428571429	JX265g12125.t1
JX265g12125.t1	qseq	n.d.	n.d.	n.d.	MWIAEIQAPGCTLFRATEILRRAELWINRAGFVANYAMLALATPLVGSYGTVPIYVLFSFASIFGVMAVTMVLYLRWHVSVIMKGQRSRSLDYEQCNSDQGVSLDEINVTTGPLDSLPTAVATPEDPDHESIISRRPIASRGELPISFSFNESKLSTDGAAKPALYTTGSTIGMSVLKSQDEMRLETPISEIGHKTTGAVPHAVKARNLLVTPAWWDGDIMEEKGPHLAPDVSPGGVSAKKRHVEPRYPLRSHASLDAPRNNNGFGTIDDNFAPKKGREET
JX265g12126.t1	original_DE	euk	n.d.	-1.21428571429	JX265g12126.t1
JX265g12126.t1	qseq	n.d.	n.d.	n.d.	MQFKAFTIAALVASAAAKQRCAAPAPTEQQIEASRQMKIQEDNYAAVAGESMHIQATINTNVYWHVIASARTVAAGWLSNATLDAQLDVLNEAYAPHGISFNDAGRDWTINSNWAQDGAELAMKKALRKGTYKDVNVYFVPTLDAFGYAYLPDSVSTGSNAFYRDGCTILSSTVPGGSETNFNLGYTVVHEVGHWLGLLHTFEGGCSGSGDMVSDTPAERSQASGCPVGRDTCSGGGVDPIHNYMDYSDDPCYEEFTAGQQTRMYSQWNTYRA
JX265g12126.t1	DE	0.993222749718	0.50377947988	0.8	Metalloprotease
JX265g12126.t1	MF_ARGOT	4.94421756356	0.627560862697	0008237	metallopeptidase activity
JX265g12126.t1	BP_ARGOT	3.23167343724	0.565723945921	0006508	proteolysis
JX265g12126.t1	CC_ARGOT	0.372494124628	0.393318894877	0005576	extracellular region
JX265g12126.t1	CC_ARGOT	0.0100741775088	0.319273753373	0016021	integral component of membrane
JX265g12126.t1	MF_ARGOT	0.145625563516	0.360109652414	0030248	cellulose binding
JX265g12126.t1	MF_ARGOT	0.133637356313	0.357779955997	0046872	metal ion binding
JX265g12126.t1	BP_ARGOT	0.108378013721	0.352501025077	0009405	pathogenesis
JX265g12126.t1	BP_ARGOT	0.04556904986	0.335695711009	0005975	carbohydrate metabolic process
JX265g12127.t1	original_DE	euk	n.d.	-1.21428571429	JX265g12127.t1
JX265g12127.t1	qseq	n.d.	n.d.	n.d.	MEITEPVSWLAVKAAVTLVGLFVARSITQWLYRGYKIRKQVKDVAAQGIAILPHSWLLGHLTFIGDYRRTHPKDANIFTMYTWILDNFETLFPGEKTVPPVIYLDVWPITSSALIVSTHPAVSAQFTQIQSLPKAKIGRDFLKPLTNNRDIVSTEGDEWKTWRTRLNPGFSSRNVAALLPELVEEVLVFVDELRKLSGNNGAWGPVFQLEEKTTNLTFDVIARATIDTRLHEQTRKTGSPLKTALLDQAEQMGKAANASRGIIHAFTPWASSSIGMNNKAMHDFFMPKVQDRLASGSQSSRKRTIVDLALKHFDEEDGQGTLPPDAEFLDKLLSNLKAFVFAGHDTTATTICWMFKCLQDHPDCLAKMREEHASVLGPNTEKAHEVILAAPHLLYALPYTQAVIKETLRLYPLVAALRDGSPEFFLTAPGSSFRYPTDGFSMWDGVSIIQRRPDLWPRGKEFVPERWLVPEGDPMRPLKDTWRPFAMGLRNCIGQELAMAELRLVAVLTARKFDVQEAWAEWDMKQGNIGHQPTIDGERLYRVGNGPGIPSQTPAMEQQPFLKYSDDPTEKEPSRQLQQQAQRRSGIYSHVSVFILTSLLWTFIIYFFIPAPYPQRSSTTAGDSRHNITAGARLLTCGNSVAEARAAGCRYDVLLNNWVPGPCWDGEMVAEYEEDGSWAGXXXXXXXXXXXAAEMAVRDSYYTSVRDHINHCAVMWRKQFWALFEEKPALDTVIASPGHTEHCSQFLMDVGEANWTDSTLTQMGFAGCWVRD
JX265g12127.t1	DE	1.49332696482	0.701879328139	0.640625	Related to sterigmatocystin biosynthesis P450 monooxygenase STCS
JX265g12128.t1	original_DE	euk	n.d.	-1.21428571429	JX265g12128.t1
JX265g12128.t1	qseq	n.d.	n.d.	n.d.	MVLAAMRPASAVRVRGTRHAVIQTLGASHAVSARAPMPYELAVAVRTRATLNRPVFHSTCRTFGTSSAQLYADRKHVSDGDRDAQKTESESDAATEATRSSKDAQSQSQSQSKHEASSSDPPPAYSEPAGPPAYDWEEKANFNIKEFDDLPYTNFGVNQHIVIEREFKECLRHIPWQFRAPIMYAFAYGSGVFPQSKGGGTATEAEIRAVHPRAPEAVQKAQNGEPKMIDFIFGVTHTQHWHSLNIMQHRDHYSGLASLGSGAVSAVQDRWGAGVYFNTYVTVEGILVKYGVVNLETLKRDLREWDTLYLAGRLHKPVKILRDNPQVRMANQINLLSALRTALLLLPPTFTERELYSTIAGISYLGDPRMAFPTENPRKVSNIVSNNMQNFRALYAPLIESLPNVEFDDPSCKKENWIWDNQSVLKLRQDMDPVKRGNMVRRLPKAFRSKLYFEYQKKFQIPQLEFDEMMETSKNEDTASFTRQQGGGFEQRIAQDEPEELRKNVRHVIKKTINWPSTTQTLKGPLMAGWSKTLRYIGEKMAKYREGKKPEATTTDKEEDKKE
JX265g12128.t1	DE	1.80676234176	0.79812756716	0.888888888889	CDP-diacylglycerol synthase
JX265g12128.t1	MF_ARGOT	11.5072616086	0.797252592912	0004605	phosphatidate cytidylyltransferase activity
JX265g12128.t1	EC_ARGOT	11.5072616086	0.797252592912	EC:2.7.7.41	GO:0004605
JX265g12128.t1	BP_ARGOT	11.1588312831	0.789738231787	0032049	cardiolipin biosynthetic process
JX265g12128.t1	CC_ARGOT	4.9365652924	0.62731091662	0005743	mitochondrial inner membrane
JX265g12128.t1	BP_ARGOT	10.7362957134	0.780466488919	0016024	CDP-diacylglycerol biosynthetic process
JX265g12128.t1	MF_ARGOT	0.069952636958	0.343103310314	0003899	DNA-directed 5'-3' RNA polymerase activity
JX265g12128.t1	EC_ARGOT	0.069952636958	0.343103310314	EC:2.7.7.6	GO:0003899
JX265g12128.t1	MF_ARGOT	0.0287220804718	0.32930790059	0003677	DNA binding
JX265g12128.t1	BP_ARGOT	0.0513187337244	0.337593083101	0006351	transcription, DNA-templated
JX265g12129.t1	original_DE	euk	n.d.	-1.21428571429	JX265g12129.t1
JX265g12129.t1	qseq	n.d.	n.d.	n.d.	MTATTPRGGGSAKKRRSLGGTLRSSLGSGALPRPQSSLRTSRSLTAARLQIATFRSASQPQHDLLGGQEAPNAQHARTPSGQSQRASSLESFKENMAPPDAEHYETQRKQIEELKAELATERFKSNSSVQETEMKMLQCQNDVRDAQRKAEEDFKQRQAAEAEAHKVKRDLEALRGKQTEAQDSWTQEGLALEKKARDAEEESRLLREQLEEMSAARDETERISQKRIDDLEAQVSNQRQTIEEVEKDAQARETLLQQTQEQLTAKDKTLGDLEADVLRLKAQTGDADTIAIIRRELSDQVAHIRSLEAKTAKQHAELTHLRQIYKAVEVVEEEKRTLQRKLEAAQSLETELTEARIQRKRLEDERLAWSSYLQSASESEGMMEFDSPESVARALVEERYNSASLMEKLGDVQPQVAERDEIIKSLENEIGKLNAHIEKQKTATAPLSADKARARIERQRQLAVNEVEYLRAQLKTFDAEDETFEPEKVDQERAQRISRLEELVEKYKAEVKDLHAELSAAEKAVSNSSPAPAVGSKRKSTEDPESEQIGELNRKRRQLADDLSKAQAELQVLQKDKSVLQSRLQAAEAQTKTRVLSLRSNPTSDWEAIKVTTLEALKKENQQLLSQLQKAHRNPSFPVIPASQLAATKREVEEALREKASAEKKALRLKQVWQAKSQEFKEAIFSTLGWTVTFIPNGKMRVESVFCKSESEENENSIVFDGERGTMKVSGGPQSPFARHINDEIQFWVRDKGCIPGFLAALTLKFYDEQSAAANP
JX265g12129.t1	DE	2.14992498713	0.878843049216	0.785714285714	Spindle assembly checkpoint component MAD1
JX265g12129.t1	GN	n.d.	n.d.	n.d.	MAD1
JX265g12129.t1	BP_ARGOT	12.7636587271	0.823445339729	0007094	mitotic spindle assembly checkpoint
JX265g12129.t1	CC_ARGOT	4.10928713086	0.599040389603	0005634	nucleus
JX265g12129.t1	CC_ARGOT	0.0510991407772	0.337522632877	0072686	mitotic spindle
JX265g12129.t1	CC_ARGOT	0.0440730184895	0.335182670679	0000776	kinetochore
JX265g12129.t1	CC_ARGOT	0.0245200107001	0.32743667448	0012505	endomembrane system
JX265g12129.t1	CC_ARGOT	0.0200651300063	0.325267788859	0031967	organelle envelope
JX265g12129.t1	BP_ARGOT	0.0615829723249	0.340732711095	0051315	attachment of mitotic spindle microtubules to kinetochore
JX265g12130.t1	original_DE	euk	n.d.	-1.21428571429	JX265g12130.t1
JX265g12130.t1	qseq	n.d.	n.d.	n.d.	MKPSLITRGFLAFAPSPARTASQARPPSVSEFDWSTISASPSLNYTACYDAHHWCAKLLLPLDWLDPHNTSNVDVSIAIIGRSARVAESDPRFGGTIIVNPGGPGASGVDFVLRAGELAQRTVDSDTRAYEILSFDPRGVGISEPHADCYGGDEFARSLSVAEDRIIGWPDEQAVDAIKWRAARAEAFGRLCSESGPGILAFMSTSSVARDMVEIVDRIEGLRNGEQIRTSSEDPRRQRPLELRTAKTLKDDTPRIQFWGFSYGTILGNYFASMFPGRIGRMVLEGVEDVEDHYRGTLTLNVKDTQKVLSHFYETCHEAKSRCVLHRTGDQSPLDIRARVEAFLDSLSDFPAPFVSGTHAVSITKEDILERFFRALYQPQRDFPAMASTLDEAMAGNFTRLFLVLARPQSYLPPSNGSRPFTWSQDAHIAVIGGDAKSQANLTIPDYVEYLEALKRDSPDLGAAEGRMRLDIRGWRVRPRYRFTGPWTTPEPDTERTVPGRPAAPLLFVSSRLDPVTPLANANAAARAHSGSRVLVQENAGHGSLFSPGACREGWIKRYFESGELPPEGTVCEPDCRPFMPCGRAESMALVDASRQARGQGDYMAGL
JX265g12130.t1	DE	1.19240357211	0.589238648921	0.638888888889	Peptidase S33, tripeptidyl-peptidase
JX265g12130.t1	MF_ARGOT	2.08554945892	0.514389586447	0016787	hydrolase activity
JX265g12130.t1	EC_ARGOT	2.08554945892	0.514389586447	EC:3.-.-.-	GO:0016787
JX265g12130.t1	CC_ARGOT	0.0522233968379	0.337881741432	0016021	integral component of membrane
JX265g12131.t1	original_DE	euk	n.d.	-1.21428571429	JX265g12131.t1
JX265g12131.t1	qseq	n.d.	n.d.	n.d.	MKQPIRVGILGLSAGGSWAVAAHLPYLNSSAKYSITAVCNSSVESSKAAIEKYGLPSSAKAYGRPEDLAGDADVDLVLCSINVALHHPALLPVLKAGKDVYCEWPLGSNLKQAEELNRLAKENGCKTIIGLQGGQCQVVNTLKEILAQGRIGNILSSTFAGAAQYVGPEEQEDKAYFFQAGVGGNLATIFFGHTIHIISSALGELSSHTSILDTKIPTVDLTDKPSTDPSRKVVRTVKRETHDQVLLQGRFESGALLSYHLYGGKAFAPGEGLHWRILGDRGELSITASGTNLQMGFPDCKIRLFDNRKDTVEEIPLVEDEWTKLPIPAQNTARIYEAFADGRTGDYPDWDLSIQRHKLIDEMYKGVKGGW
JX265g12131.t1	DE	1.41848777679	0.675717652741	0.484375	Putative NAD-binding Rossmann fold oxidoreductase family protein
JX265g12132.t1	original_DE	euk	n.d.	-1.21428571429	JX265g12132.t1
JX265g12132.t1	qseq	n.d.	n.d.	n.d.	MANHQARMSMYSVASDSVGGHRGPGQQASQVSTTTLLNGIHNIYLSSQPYHLDAGTSMVMNTWLTATQTGPDGRVGGTIDPALAARAWEHARRRAEDGCIVLGSLHTSTPSVLTPFLSSLPFTVPSTIFTALEAIKPFVRSVTPYNPAAPRQAALAVNLTLNLTGNLTAATLALSQGGIDTTKGLLDIPAEAGYRAFDVFYYLLTSASTPAEREFLGLKPASSYSLLAKSGSYDPPSYLPTADDAAAADDFRAALKEIGIKGSAHRNLISTLAGLLKLGNTLDYSADEDQLDDICEDVGGLLGLDPEVLARQCSTEDRRTLIGGLYEALVDWVISRANSAIANHVARIRDGAESFDGRGNPAPSSNGDAGDTVGITIVEIPDPSLGKAIALRGIFDDTTGINAEMKEDGVEVPPAGSSVLREMQNAVAEVAPDLGDMNGPAGRDRYFELEKREIILEKVALGSDDDGFLKKLLFPIPGSGINLGRAGRIDLSAVLSSSRAWYHLSLHPTDESPASLAALPSVTSAWSAGTVSRQLRAWRLPEWANRRNKNLDFTADFDLDEFATRFAPLGCRDGRDGIETWVLERGWSNGEVVVGKERVWMRETAWWEAETMLDMKPADLMLGSNGLETGYSNTGSGYFGAPLDNGSHDHLVHSRNQSQLTLGQHAMPAPSIAPTAMRNVSAGDYGLGHKGDNHRDDIYYTNNGEFGNALDPDLARGKHVETQDITFGRRAWVVFVWALTFWIPSPLLKWVGRMKRPDVRMAWREKLVLVFLIFLANAIVVFWIVEFGLLLCPNFDKAWTQDEVATHQGSADFWVSIHGKVYDLTSFYKLDHSDTDISTDAATMTPFAGLNLDEYFVAPLPLSCPGLGIDKTTALSPNTTVELAQGLHTSGYFQADPTTKLRSETWYRDYFEPRIKQYYHGDLVWDKQFVAEDGSDNNHQWVIYDGSIYDLTDYFHTIDFYQNLAQYNFLDGTLVQIAKDNPGEDVTNQWNSHINAVKSNQTAYATAMNSMNCIKNTFYVGIPDFRYSARCQVNNYILLAFTIIMCSVIAIKFLSALQFGSKRRPAPQDKFVICQVPAYTEDEDSLRKALDSLTALQYDNKRKLICVICDGVIIGQGNDRPTPKIVLDILGVDPKVDPPALPFKSVGAGNEQLNYGKVYSGLYEFEGNVVPYIVIVKVGKESEQTKAKPGNRGKRDSQIVLMSFLNRVHHRAPMNPLELEVFHQINNIIGVDPELYEYILMVDADTSVREDSLNRLVAACANNSKIAGICGETALQNEERSWWSMIQVYEYFISHHLAKAFESLFGSVTCLPGCFTMYRLRTADKGKPLIISDAVIREYSVCNVDTLHKKNLLSLGEDRFLTTLMTKHFPYMSYKFIPDAYCQTAAPEEWSVLLSQRRRWINSTIHNLVELMMLKDMCGFCCFSMRFVVFIDLAGTIILPATTVYLGYLIYRVASGTGQFPLISIIMLAAVYGLQAIIFILKRQWQHIGWMIIYIIAFPIYSFILPIYSFWKQDDFSWGNTRIVIGEKGSKQVVAVDGETFDPRSVPLQRWDDYAALNNLPGRRGNYSEKAEAPPFDDTYEMDDMKSVYSSVRQQSVLHGLQGHRPGSTFMPPTSHSPAPYGSMTRNSNFAPYSDGPQAMHRQSTASFGDIQRMQSPYQDRPSTSNLRGVANISPSRDMHRQSQISLGYTGGSRQPLGHGAGNQSMASFDFQRGHQGPDDGMIVEAIQAVLNEVDLDTVTKKQVRALVEQRLQSELSGERRTFMDRQIDNELANM
JX265g12132.t1	DE	1.1425732926	0.568673354611	0.8	Chitin synthase
JX265g12132.t1	GN	n.d.	n.d.	n.d.	CHS6
JX265g12132.t1	MF_ARGOT	12.8799511858	0.825803181768	0004100	chitin synthase activity
JX265g12132.t1	EC_ARGOT	12.8799511858	0.825803181768	EC:2.4.1.16	GO:0004100
JX265g12132.t1	CC_ARGOT	10.100280161	0.766159218832	0016459	myosin complex
JX265g12132.t1	MF_ARGOT	8.4283388974	0.726238854802	0003774	motor activity
JX265g12132.t1	CC_ARGOT	2.49411232628	0.534010858747	0005886	plasma membrane
JX265g12132.t1	MF_ARGOT	2.94514616476	0.553883936877	0005524	ATP binding
JX265g12132.t1	CC_ARGOT	0.824954757899	0.436580833175	0016021	integral component of membrane
JX265g12132.t1	CC_ARGOT	0.0717514483174	0.343593941108	0030428	cell septum
JX265g12132.t1	MF_ARGOT	0.0667408540047	0.342211332882	0016746	transferase activity, transferring acyl groups
JX265g12132.t1	EC_ARGOT	0.0667408540047	0.342211332882	EC:2.3.-.-	GO:0016746
JX265g12133.t1	original_DE	euk	n.d.	-1.21428571429	JX265g12133.t1
JX265g12133.t1	qseq	n.d.	n.d.	n.d.	MAHNLPMGGNGGAHTQPSLPSLPAHLQSDTHITAHLASRFHVSIPTARLSSHALVSLNTYTSSTKGLDGGKEGSAMAGAEDIADRSFVRLGHRSENQSIIFLGESGSGKTTIRSHLLTALLNKSSTPLSAKVSLAAYVFDTLTTTKTATTPTASKAGLFYELQYDTASTTSPLLLGGKLLDHRLERSRIAEVPTGERNFHVLYYLLAGTSDAEKSHLGIDTPRDSAGQRRWKYLGHPTQLKVGINDAEGFQLFKNALRKLEFPRSEIAEICQILACILHIGQLEFETTADTTPTADDSGGFSHEGGQTVTAVRNKDVLGIIAAFLGVSSQDLQTTMGYKTKVLHRERVTVMLDPHGARANADELARTLYSLLVAYVIENINQKICAPEEAISNTISIVDFPGFSQQTSTGSALDQLLNNAAVESLYNFTLQNFFDRKAEQLDQEEVSVAATSYFDNTDAVKCLLKPGNGLLSILDDQTRRHRTDMQFLDSCRKRFEGKNPAISVGSAQAKLPGSNFYTENTAATFTVRHFAGEVEYPIKGLVEENGEVISGDLMNLINSSKSEFVTRLFGQEALQTVMHPHERTTVMQASVSSKPMRQPSVMSRKTTRTARTNRMRRQESIDEFASDGEGNAENRGGESKKSNRPSEQGASGQFLASLDNVKQSITAPNSNAYFVFCLKPNDRRIANQFDSKCVRTQVQTLGIAEISQRLRTADFSLFLPFGEFLGLADAETILVGSEREKVEMVVQDRQWPSNEAQIGSTGIFLSERCWMEVAHFGDGISASGRHPSESGDGYNGSPLNPFDTPKERLMNSNGNTPQYRDKERSGYFGDDARSEAGVSAFGGGDMFKNLDTREQMAERGNEKSLVEVEEFKDSPSRKRWVFVTYLLTWFIPDFLIRWCGMPRKDVRMAWREKLAINFIIWFSCAVAVFFIIFFPMLICPKQYVFSTEELSSYNGKSGSSGSYVAIRGQVFDLDAFLPAHYPPYISDKSLTQYAGLDITSLFPVQVSALCQGTTGSVDPAVTLDYKSSNVSGSASVISSQDYNAQYHDFRYSSTLYQPDWFYEKMVELKASYKKGNIGYSAEYVGTLAGKSNYVAILNGRVYDMTKYEMGGRRLEAPEGVDPPSDISLTNFMDDSVVDLFRKKSGTDVTKLWDILALDKDLRKRQQLCLDNLFYVGDVDTRNSPKCKFAEYLVLAISILLCSIIGFKFFAALQFGGKNMPENLDKFVMCQIPAYTEDEDSLRRAIDSAARMQYDDKRKLLVVVCDGMIIGQGNDRPTPRIVLDILGVSETVDPEPLSFESLGEGLKQHNMGKVYSGLYEVQGHIVPFLVVVKVGKPSEVSRPGNRGKRDSQMIIMRFLNRVHYNLAMSPLELEIYHQIRNIIGVNPTFYEFMLQIDADTVVAADSATRFVSAFLDDTRLIACCGETALTNAKSSYITMIQVYEYYISHNLAKAFESLFGSVTCLPGCFSMYRIRAADTGKPLFVSREIVDAYSTIRVDTLHMKNLLHLGEDRFLTTLLLKFHSKYKTKYIMRAHAWTIAPDSWQVFLSQRRRWINSTVHNLMELIPMAQLCGFCCFSMRFIVFVDLLSTIVQPVTVAYIAYLIVMVATKATIIPVTAFVMLGAIYGLQAIIFILRRKWEMIGWMILYVLAIPVFSLGLPLYSFWHMDDFNWGNTRVVAGEKGTKVVISDEGKFDPASIPRKKWEEYQAELWDAQTARDDTRSEISGYSYATKQGAAVTEYYAGSHHGSTHGVIPPYDLKNLNPGAHMSRVSLAPSQMDHHRLSQFGGSQFFGNQEMEMANLAGLPSDDALLAEIREILRTADLMTVTKKGIKQELERRFNVPLDARRAYINSATEALLSGQL
JX265g12133.t1	DE	1.14305440688	0.568874512363	0.8	Chitin synthase
JX265g12133.t1	MF_ARGOT	12.8576139195	0.825351119819	0004100	chitin synthase activity
JX265g12133.t1	EC_ARGOT	12.8576139195	0.825351119819	EC:2.4.1.16	GO:0004100
JX265g12133.t1	CC_ARGOT	10.0827635846	0.765758898586	0016459	myosin complex
JX265g12133.t1	MF_ARGOT	8.55833294049	0.729477207154	0003779	actin binding
JX265g12133.t1	MF_ARGOT	8.4568029274	0.726950061445	0003774	motor activity
JX265g12133.t1	CC_ARGOT	2.47879088315	0.533305440314	0005886	plasma membrane
JX265g12133.t1	CC_ARGOT	0.823524066596	0.436466425303	0016021	integral component of membrane
JX265g12133.t1	MF_ARGOT	2.95509245783	0.554304351909	0005524	ATP binding
JX265g12133.t1	CC_ARGOT	0.062712444741	0.341061641615	0030428	cell septum
JX265g12134.t1	original_DE	bac	n.d.	-1.21428571429	JX265g12134.t1
JX265g12134.t1	qseq	n.d.	n.d.	n.d.	MRLLLLVALSCAQQLPIGAKQREKAVAIVNSSIESANSHVKVEDLHCENAKRIEDYSVSWFLDNTKPKYDGKFPSNALFYSEGMSEPARTLANRTGRVTIWDVWPPDLYNNSMSLSNPMRCIHNRDRDRQDFFEMMSEAYARKAMVGASVLHSDEHYMQPPADGIWARVELCALVENSGVDWIFKIREGRQDSNEGELFSERIQGLFKRWLHDPNASRPESDMFEAWLQKLRGLGVWVGSTTYGNLRKDCPSRRQQELRHERRSVAKRRLLQDIAVDEEDTLIPEENLRFFDQNVRW
JX265g12135.t1	original_DE	euk	n.d.	-1.21428571429	JX265g12135.t1
JX265g12135.t1	qseq	n.d.	n.d.	n.d.	MPPKGKKGKKDDDWESELGESIAPPANGDAAPAQDGDANGDEDEAPAGGLMAMMKKNREKRKKKGLGEDFEDPNAKKDDEEAAAKAPVEATMEDEFALPEKKGKGGKGGKQAPAAKGTDADEELAEPAKAAEVKKEAAAEAPAAEAAGGKKGKKLPPHLAALQKQQEELRLQREAAEKAAAEEKRRLEELERLDAEEIKRREEEKARKKQKEKEKIEQLKKEGKFMTKAQKEEKARNERKLQQMLAAGIKIGPQDAEGEEKKKKVVYDNRKRGKGNQNKIDEEKALAEAAERARQQAEQALKEAEEKAAKQAAEAEAAAKAAAEKEESDIEDDWEAAAASEEDVKDSWDADSDQEGAETKKIPSRPKVDENSEDESXXXXXXXXXXXXDEEQTARQAAEAQRKKEAAERREKAHQAALAARSKDNLRSPICCILGHVDTGKTKLLDKIRQTNVQEGEAGGITQQIGATYFPVDAIKQKTAVVNRDGAFEFKVPGLLIIDTPGHESFSNLRSRGSSLCNIAILVVDIMHGLEPQTLESMKLLRDRKTPFVVALNKIDRLYGWKKVDNNGFQESLALQNKGVQNEFRNRLEQTKVAFAEQGFNSELFYENKSMAKNVSLIPTSAHTGEGIPDMLKLIVGLTQERMVGSLMYLSEVQATVLEVKAIEGFGMTIDVILSNGIIREGDRIVVCGTEGAIVTNIRALLTPAPLKELRVKSAYVHNKEIKAAMGVKISAPGLEGAIAGSRLLVVGPDDDEDDLIDELEADLNVLFSRVEKSGRGVSVQASTLGSLEALLDFLKSCKIPVANVGIGPVFKRDVMQCGTMLEKSPDLAVMLCFDVKVDKEAQQYAEDNGIKIFTADIIYHLFDNFTKHMEEALEKKKEESKMLAVFPCILNTVAVFNKTNPIVVGVDVVDGNLKLNTPLAVVRNGPTGKEVIPIGRVTSIEREHKAIQVCKKGQPSVAVKIEMGSSQPSYGRQLEESDVIYSLISRASINTLKEFYRKDVSNDEWHLIVKLKPLFDIN
JX265g12135.t1	DE	1.35623665047	0.6530223605	0.790697674419	Eukaryotic translation initiation factor 5B
JX265g12135.t1	MF_ARGOT	8.47467879089	0.727396098794	0003743	translation initiation factor activity
JX265g12135.t1	BP_ARGOT	7.95594730747	0.714255314117	0006413	translational initiation
JX265g12135.t1	MF_ARGOT	6.71502077724	0.680961945521	0003924	GTPase activity
JX265g12135.t1	MF_ARGOT	5.95833481051	0.659128852019	0005525	GTP binding
JX265g12136.t1	original_DE	euk	n.d.	-1.21428571429	JX265g12136.t1
JX265g12136.t1	qseq	n.d.	n.d.	n.d.	MALQSNVLENGEWVTRTLNPRELFRQTSSSHQTKTKQQAPTPPSYGILTKTVFDSPVFHWVLPVQLRSSRNNDVAFIGDNFVQIRELRPDVQLQDVARKQDFGSRIRNACVIGSPSNYVDDQRDAQIKVEDGDIEMDNAETPNIRQLPPQLLALVLEGGDLVFLYIKETAHGLDFVSFSRDIPTERLVCPGFHMAVDPSSRYLVLACAEVHFQIFELESMETLRARCNEDMPLDPVRSVHSRAVRGVIHKIEFLSPGPDNEEVITLMLILVHKRKSRIATYDWELGDDIESVFQMEKSGWRVREDCQMPLLVIPSTVRFSFLAINEDGQAFWATLASGEPNIELVDIGYHDESDLHMGSQGPLWTAWSRPSRLPEYHFNHDTIYLAREDGILNYLEITAGDGVQTNVIMSEVKCNIDKAFACLYDQFGDVLITGGDSGPGALWRALPRQIPRKIATIPNWSPTVDITSKRNDTRVSRSTSADLQLSPDRIFACSGRGKAGSVAEYRFGLEATIGPEIDFEDPVKQCWAMRGADDNFDLLVSFPNRSAVLHVKADFTEAVFQDQAQVPYDLASCTLAVEEFEGTTVQVTSSCITIITTSDSTRHFPHEFDDGCAVIMDATIRDGTVALVLHGSSGFRVKTFSVDGINIIEMGIWESAHPVLAIYPTKAAPPDEQPQPALLEISRICPNSDVEALTSIVVFDEKPCTTSLCFGTRSGEVLTLSIDPSKPLDFEGTYDKFGHSAASVSPLSMGTDGASVLVCCHSWVTVMRKGPLSKSVGFETRTRVWVTNTESSVAPSPALNSVSQLRLKSSEVGENPSLAMLSGSMLYITELQNIPKPVLRHLPVAGTPVKVMYSQILNVLVVAILEEERPSLNFIDPETGLDVSRPTDGSDRMLEYINGLGKEGGRIYSLTEWKYAKGGRTWAYIIVSVGEPKRQGGSILLVSAERHDSRVSEDGPYRIRFFTKFKRVGYTHPVYSVASDEQGLLLCSGQTVYYEILDTEQKKLRKVKEHQLPSPASHMEVVNGNLHVVTLSHSLEILDFKSTPEDDTMIRLHSDDRAKSTVHSIQAVGGSGRSNNQPVTLLSDAVCGLWGIWAPLQTDRPLKTIFHAELQASVRKFIKVRTRPPWDFFSRHIKYGHTKSGDDNSDILGLGVDGSLQHFTILSTNAWRLLRFIQNLALRSPAICPSTAHHCGRHEDEMDVGWDPEPQTLPALNMQVDGDILQRCLDKQALENLLSDANHRSRFMELLQAFDEGRRGTASPEALPEAAFDVAYDMLRYYLAPAL
JX265g12137.t1	original_DE	euk	n.d.	-1.21428571429	JX265g12137.t1
JX265g12137.t1	qseq	n.d.	n.d.	n.d.	MNKEAAHRGQRREDSSKSDGLPGNTVQLKAPSNTDTEMHGHDTAENQAKALVILDACNRRDIADLKDLAATKGGFLSDAIRRQAWPILLGSAYPAAAASSDEGKPPLDKAAEAHQQNVASGATEAHDGPWSELPRHRDEDQVRLDVDRSFIYYPHDQSQAQLDLKKSELSDLITETLRRHPHLCYFQGYHDICQVFLLVLPPALRPSAVARLSALRIRDFMLPNLAPAISQLRLIPDILYAVDPALCRHLSQTEPFFALSGTLTMYAHDIQSYSSIARLFDALLARGQVFSVYMFAQIVLNRRGELFDTPASEPEMLHSILSKLPQPLDLEQLIADTATLFARHPPESLRAWGRISGASVLKTARDVEVCAAQTLDDGRRFFDRQVKELQWAETKEKMLKTMWAYRSPAKGVALAVLIGVAAIYLRKSPSVLGYLAAFWSRFS
JX265g12137.t1	DE	1.53978356827	0.717502500476	0.645161290323	GTPase-activating protein gyp10
JX265g12137.t1	CC_ARGOT	0.830584779036	0.437030087734	0016021	integral component of membrane
JX265g12138.t1	original_DE	euk	n.d.	-1.21428571429	JX265g12138.t1
JX265g12138.t1	qseq	n.d.	n.d.	n.d.	MWLDRLAGQTSVSPSSSQPGSRAYSPVPARRTPSGLGPYITSQQRPGLTPRSSSLSLASNDSSTSSLLASSRRAANGSALKQSTTAYGGPDPVKVLNQLLGGEATPSTDDAGTVITHEDLGLDFDFGGLTLSAFALSKASDEGSTEVHRPQSVEQYERDKTKFEDLHRSIRACDEVLSSVETNLTSFRNDLAAVSADIETLQARSTALNVRLENRKAVEKGLGPIVEEISVSPVVVSKIVDGHIDDAWIKALAEIDRRAAAHKKAAASASGKGLQDLGPLLEKLVQKATERIRDFLVAQIKALRSPQINAQIIQQNNFLRFKELYSFLHKHHAGLADEICLAYQNTMRWYYHNQFSRYETALKKIKLHALDKTDVLGNEDTSRKGTVLGSSKIAGPPHDAFNLGRRVELLRTKDHTALASYLAEEDASFHYLEVPFRNFNLALVDNATAEYTFLASFFSPALSYATISRNFTYIFEPTFALGQSLTKFLVSETYDALGLLLSVRLNQHNQFSLQRRKVPAADNYINGTAMLLWPRLQVVMDAHCESVRALTTALPTRPPARAELAKLSAAPHVTTQRFGQLVHGVLALSAEAGDDEPVVSSLRRLRAEIEAFLTKYSGQWGADRRKRERFLYNNYSLILTIISDTAGKLAVEEQEHFEGLKTAFQEAN
JX265g12138.t1	DE	1.24723631327	0.611240363875	0.633333333333	Vacuolar sorting protein Vps52
JX265g12138.t1	GN	n.d.	n.d.	n.d.	VPS52
JX265g12138.t1	CC_ARGOT	7.2953390186	0.696883534002	0005794	Golgi apparatus
JX265g12138.t1	BP_ARGOT	5.49076993398	0.644938331393	0015031	protein transport
JX265g12139.t1	original_DE	euk	n.d.	-1.21428571429	JX265g12139.t1
JX265g12139.t1	qseq	n.d.	n.d.	n.d.	MADADHEHTFESVDAGASTTFPMQCSALRKNGFVVIKNRPCKIVDMSTSKTGKHGHAKVHLVAIDIFTGKKLEELCPSTHNMDVPNVTRREFQLLDVSDDGFLSLMSEDGETKDDVRVPDGEIGDKINRLFVEEEKDTNVVILTAMGEQAAVEAKEAPRGS
JX265g12139.t1	DE	1.41037958324	0.672809645334	0.790697674419	Eukaryotic translation initiation factor 5A
JX265g12139.t1	BP_ARGOT	13.2432583442	0.833101500189	0045905	positive regulation of translational termination
JX265g12139.t1	MF_ARGOT	8.79839200051	0.735393453029	0043022	ribosome binding
JX265g12139.t1	CC_ARGOT	0.142520923007	0.359515821809	0048471	perinuclear region of cytoplasm
JX265g12139.t1	BP_ARGOT	13.1319165469	0.8308755618	0045901	positive regulation of translational elongation
JX265g12139.t1	CC_ARGOT	0.02010993312	0.325290738801	0005739	mitochondrion
JX265g12139.t1	MF_ARGOT	7.66052345758	0.706579487505	0003746	translation elongation factor activity
JX265g12139.t1	MF_ARGOT	5.51953701713	0.645828450461	0003743	translation initiation factor activity
JX265g12139.t1	MF_ARGOT	0.0231467754408	0.326790821453	0005515	protein binding
JX265g12139.t1	BP_ARGOT	7.15306664676	0.693040559608	0006414	translational elongation
JX265g12139.t1	BP_ARGOT	5.18168850448	0.635223442448	0006413	translational initiation
JX265g12139.t1	BP_ARGOT	0.316062641518	0.386330639552	1903270	regulation of cytoplasmic translational elongation through polyproline stretches
JX265g12139.t1	BP_ARGOT	0.175183773245	0.365473402889	0045948	positive regulation of translational initiation
JX265g12140.t1	original_DE	euk	n.d.	-1.21428571429	JX265g12140.t1
JX265g12140.t1	qseq	n.d.	n.d.	n.d.	MAPSSYHRMRPPERCEECSTKLWYEQEGLRYCKNGHQLEGFASHDAGEDEYGTTGKVTKARKEKRQRAAVKLEGPEGRKLYLEILQLIIRKQLLWLVREEKGFPNELESVVRGLWTYLLGLPMMADGTEGPETDEATSASEPEDSDASTSSRWAIEGSRRSPGLVHTLALCYLGCIVLRLPIRMGDFHEWAMKGDIEFLAAFNGIPQHVKDRLPAKYHRALQVRDHIKRGKLLATAQELAITLNVHAELKLPPLNYVPILVDYIQQLTLPVEIYFMVKCLSQLLEADFGFPDANSKRVRAMDNPEVLLITLVVVSTKLLHPLDGVQRPPISEGDPRTTQINWEEWRKTREQPPQKSEDKLERGTEHEITANEALTMDKQKMDDFMDWFERMWITQGDDEPKTPAFIRQPFQEDSRTAGELDMAEQPNDNANIKERYKALHATMRTVEPQPDTAGGKRAARDYCPVWRTEDELPEHAKAFYGVAAELAAISVQALLMAALQVERRLEIWSARKLKKDKIGQSQEHAELPITNSNSSKTGKMQIFVKTLTGKTITLEVESSDTIDNVKSKIQDKEGIPPDQQRLIFAGKQLEDGRTLSDYNIQKESTLHLVLRLRGGIIEPSLKALASKFNCEKMICRKCYARLPPRATNCRKRKCGHTNQLRPKKKLK
JX265g12140.t1	DE	1.13697143788	0.566327444459	0.666666666667	Ubiquitin
JX265g12140.t1	GN	n.d.	n.d.	n.d.	CRP-79
JX265g12140.t1	MF_ARGOT	4.12694707908	0.599672185716	0003735	structural constituent of ribosome
JX265g12140.t1	CC_ARGOT	4.05360722051	0.597039465646	0005634	nucleus
JX265g12140.t1	BP_ARGOT	3.41983685975	0.573215469401	0006412	translation
JX265g12140.t1	CC_ARGOT	3.45210496301	0.574479293163	0005840	ribosome
JX265g12140.t1	MF_ARGOT	0.368901595545	0.392890515901	0008135	translation factor activity, RNA binding
JX265g12140.t1	MF_ARGOT	0.322146275335	0.387112516093	0043021	ribonucleoprotein complex binding
JX265g12140.t1	CC_ARGOT	1.95972546971	0.507965763145	0005737	cytoplasm
JX265g12140.t1	CC_ARGOT	0.105647849074	0.351895103856	1990904	ribonucleoprotein complex
JX265g12140.t1	MF_ARGOT	0.0654874981723	0.341857442639	0030942	endoplasmic reticulum signal peptide binding
JX265g12140.t1	CC_ARGOT	0.0535653750523	0.338305370774	0012505	endomembrane system
JX265g12140.t1	MF_ARGOT	0.0504163345641	0.337302601097	0008312	7S RNA binding
JX265g12140.t1	CC_ARGOT	0.0106135977438	0.319658840389	0016021	integral component of membrane
JX265g12140.t1	BP_ARGOT	0.438281679553	0.40082653214	0045905	positive regulation of translational termination
JX265g12140.t1	BP_ARGOT	0.434596856025	0.400421590561	0045901	positive regulation of translational elongation
JX265g12140.t1	BP_ARGOT	0.18551143826	0.367239148326	0000055	ribosomal large subunit export from nucleus
JX265g12140.t1	BP_ARGOT	0.1420564123	0.359426419788	0000027	ribosomal large subunit assembly
JX265g12140.t1	BP_ARGOT	0.108780203991	0.352589637626	0016567	protein ubiquitination
JX265g12140.t1	BP_ARGOT	0.0411899325133	0.334168780001	0006614	SRP-dependent cotranslational protein targeting to membrane
JX265g12141.t1	original_DE	euk	n.d.	-1.21428571429	JX265g12141.t1
JX265g12141.t1	qseq	n.d.	n.d.	n.d.	MLQLNPSQPPRTPDQANTTQERIEGSPKPAASRLRTASVLNMSGAGYDAVVDVDDEGDLGHTDLQEDLEFHNSTFTAPSNSTRKXXXXXXXXXLPPPATAGSGSGSGSSKRFLWSLSFYAQFFDVDTSSVLARCWAALYPRANFLDVLEGNPDLYGPFWIATTVVFILFMGGTISQYLASTGNGPFVYDFTLLSGAAGLIYGYTLVIPILLFGALRYFGSESANLLECWALYGYANLIWIPVALISWSTIQLLNYLFVGIGFGLSVAFLLRNFWPVLSATDRQTSKVLLILVVALHLALAIAIKVLFFKAGSPAPIQSEPKEPAEGPGAMLRLMLRL
JX265g12142.t1	original_DE	euk	n.d.	-1.21428571429	JX265g12142.t1
JX265g12142.t1	qseq	n.d.	n.d.	n.d.	MAAKRISLGAALRTSSQLTPRAAAPTALRSFATSASRASRPLVLSTRPSARATAAVTASSSSSQRGVRWSSESATGSKIYSFEEIRALSKDASRPLTIVDVREPGELASTGRIPGAVNVPITTAPDSFHIADDEFADRFGFERPGKADEVVFYCKAGVRSRAAAGIARDAGWTRVGEYPGSWIDWAGKGGEIERS
JX265g12142.t1	DE	0.792996565034	0.409118887732	0.571428571429	Rhodanese domain-containing protein
JX265g12143.t1	original_DE	euk	n.d.	-1.21428571429	JX265g12143.t1
JX265g12143.t1	qseq	n.d.	n.d.	n.d.	MATNATSFTSPLADKFPAVNLPPQFDYVVDKVANAGILTWVVTLLALAVAYDQISYWTQKGSIVGPAFKEPFIGPFLQSVNPKFEEYYAKWKSGPLSCVSVFHKFVVIASTRDLSRKVFNSPAFVKPCVVDVATKILGEKSWVFLDGKEHVDFRKGLNGLFTRRALECYLPRQEEVYNTEFKKYVKVTKDAGGKPVPFMTHFRDLMTDVSCRTFVGYYISQEAIKKISDDYFLVTAALELVNFPLIIPYTKTWYGKKAAAMVMDEFAKCAAKAKVRMAAGGEVSCIMDAWVKDMIASKKWREATEKGLSTEGLEKPQPLIREFTDFEISQTIFTFLFASQDATSSAVTNMFQIMAQRPEILDRVREENLKTRKGDIHAAVTLDELESMTYTRAVVRELLRYRPPVLMVPYKVKKAFPITEDYTVPKGAMVIPTTYMALRDPDVYENPDEFDPERYYSGDAEEKGAKNYLVFGTGPHYCLGQHYAQLNLALCLGKASLLLDWKHHATPLSENIKVFATIFPEDDCPLTMEERKW
JX265g12143.t1	DE	0.807224246274	0.416134924884	0.681818181818	C-22 sterol desaturase
JX265g12144.t1	original_DE	euk	n.d.	-1.21428571429	JX265g12144.t1
JX265g12144.t1	qseq	n.d.	n.d.	n.d.	MSASPPVGRDPEVIQIKSREGVMYGRMDFDTFEKCPWSSSAPPPEFLSGATVLLLIRYPEKGSKHPTFENALRDSCLNFPPEAFTTRTSADHLIDRGASALHDQLFIASWPILHSIKEESLTILKDVYKKSSESSQKDKRRFEWDYLNSILDADKSRDTYHFITVTSCTFYYHTSRTGVNIGMASARITFICVFLFNDEFRAPYTKLYGSQSSNRELVQEIWQTRSRILDLVDRDNKVLAMTGLIQFLGQVAMSDVCTVICELNIALERLVRHVLSKSPSEGAGQTADLSIEGDNQVSDLSNQLTELSTNCFHLEHFLSYTQSKLRLSDDASMKENLHYVRETVAATKQRIDGFTQTLMSTMSIIESQKAIQEAENIGKLTQLAFFFIPVTFVASIFGMNIVEFEDRLTWRIWIAASCSSLCITYGLLYRTAIARRVSQVKK
JX265g12145.t1	original_DE	euk	n.d.	-1.21428571429	JX265g12145.t1
JX265g12145.t1	qseq	n.d.	n.d.	n.d.	MATLVSHRLPLIPPASKIHASQLGSVSPSRHDVVTTLNYWKDPGDGSAPLPIIVGDTKVTNERPTIAFQVTVEDVTGQEGHFTLDSHGFQFCRHESNEKLFNDEQRIKCEYFPEAEKLLRHITGAFRVHVFDYKVRRGPSYWHQLGQNNVASRGPLRRVHIDQSYHGAELVLRKYWPEENDALMERRWQIINLWRPIKTIHQDPLAVADSKSVPEADLAATSMLDDSGEKKAETWTVRPNAAHRWYFKYEQTPDEVVLIKCFDSAKDIARRAPQCAFEDPAYGGDEGCRESVEVRALLVY
JX265g12145.t1	DE	1.27876719548	0.623594129345	0.735294117647	Gibberellin cluster GA4 desaturase
JX265g12146.t1	original_DE	euk	n.d.	-1.21428571429	JX265g12146.t1
JX265g12146.t1	qseq	n.d.	n.d.	n.d.	MTGRENISHEAPAQEVLRRDSNLKLIASPLIPDDDKKAERVASIGLSIDGEPDVEDLGFRYRDDHDCPEFVKHSSSTNYELFYDLWFVANLEVFSSSKGVSKEEDLYSYIGYLTILWFTWFLVGMFDVRFVTDSIFERVIRTAHLGVMVGFSVVVTYFNPDQQEKSSFQTLSIILMVSRLVLVVQYGTIMWHIRRYKQGKYPIAIAAAVHFVAAMIFLGVTFRFEENRNSRVYIVWYIVAVCEAIIQLGLAKFYKVLTFTGTHLTERMTVLTVIILGGGVTSIAKNVVLIVKNAAGWTSATIGVLTSAIALMYCFFMLYFDWMNHHHLKGARQLAWSMLHFPFHVFLLLFMEGATQFMVWWKVHELXXXXXXXXXXXXXXXXXXXXXXXXXYLAAELNSTVQIIFNLYPSTYTETDERVTTLLHDVQGLPQSLWDSAPGTYPDLIERFEYDVNELLYAIINSLFVGFKIDPFEDMEETDPALRQDAGIIQIATRYDTVFQYGYITAGLVLMLMTIMFALTRRRRSSGGWSTFVMFRTALFFLMGLGLSLVSLLARSSTHGLTYLLTPWLLPTICIVFFVVLLLTHLPHPPPLFFAARARGGGGRARSRRTDDGDGKPAYTSVQVQEVGSHGVVYDTQEYNPQRWGNASYAHIHSPYGSDMTYHNAYGQAHDLGMASPPAVRTS
JX265g12146.t1	DE	1.27788523834	0.62325153804	0.896551724138	Low temperature requirement A
JX265g12146.t1	CC_ARGOT	0.830470647169	0.437020995587	0016021	integral component of membrane
JX265g12147.t1	original_DE	euk	n.d.	-1.21428571429	JX265g12147.t1
JX265g12147.t1	qseq	n.d.	n.d.	n.d.	MATLGFWGVSPAAVGRMETLGKLPVEDMNELHLDLSVPLTVGTSLLDSIANRASAAPASTTITMSSIARALRPALRRSQTVMTRASAPSPRCQRICRPFNAPQQARCLSATPRRFSDMTEIPPTPISHLSETEAAMQEAVSKFANDVILPKVRDMDEAESMDPALVEQLFEQGLMGVEIPEEYGGAGMNFTAAIVGIEELARVDPSVSVMVDVHNTLVNTAILKWGSTDLKKRFLPALATNTVGSFCLSEPVSGSDAFALATKATKTADGYKISGSKMWITNSMEANFFIVFANLDPSKGYKGITAFIVEKDAKGFSIAKKEKKLGIKASSTCVLNFDDVEIPKDNLLGKEGEGYKYAIGLLNEGRIGIAAQMTGLALGAWENAVKYVWNDRKQFGQLVGEFQGMQHQIAQSYVEISAARALLYNAARKKEAGQDFVRDAAMAKLYSSQVAQRVSGLAIEWMGGMGFVREGLAEKYWRDSKIGAIYEGTSNIQLNTIAKLLQKEYTV
JX265g12147.t1	DE	1.20747910765	0.595353328962	0.89552238806	Short/branched chain specific acyl-CoA dehydrogenase, mitochondrial
JX265g12147.t1	GN	n.d.	n.d.	n.d.	ACADSB
JX265g12148.t1	original_DE	euk	n.d.	-1.21428571429	JX265g12148.t1
JX265g12148.t1	qseq	n.d.	n.d.	n.d.	MAAPILRYLMPTLARRPAVPSIASKMAASLPAVPRSFSTTPSPQTTLNQALRKVRTGKRARHAVSPALAETRSPQQKGVCLKVGITRPKKPNSGERKTARVRLSSGRQITAYIPGEGHNIQQHSVVLVRGGRSQDCPGVRYHLVRGALDLGGVANRMSSRSKYGTKKPKKASVGS
JX265g12148.t1	DE	0.798856041808	0.412013713787	0.47619047619	Ribosomal protein S12
JX265g12148.t1	GN	n.d.	n.d.	n.d.	MRPS12
JX265g12148.t1	CC_ARGOT	6.91102540173	0.686413799837	0015935	small ribosomal subunit
JX265g12148.t1	MF_ARGOT	3.75477446403	0.586057530939	0003735	structural constituent of ribosome
JX265g12148.t1	BP_ARGOT	3.11143222002	0.560821943519	0006412	translation
JX265g12149.t1	original_DE	euk	n.d.	-1.21428571429	JX265g12149.t1
JX265g12149.t1	qseq	n.d.	n.d.	n.d.	MAAGSARIVRYILLAFFFFAVVYFVSHSSYDGVPLTTDSLRAGKGSTTSSEKDTSSGSKGAASKDAGKSSSSSGTSFGSSPGTPSTSHQDLAEAPMALTPADAGWDNLLGTAPGPRMNATFVTLARNSDVWEIARSIRQVEDRFNRRYNYDWVFLNDKPFDATFKKVTSSLVSGKTHYGEIPKEHWSFPEWIDQDKAKKVREDMAQRKIIYGDSVSYRHMCRYESGFFFRHPIMNNYEWYWRVEPSVELFCDVHYDPFRFMAENKKKYSFVLSLYEYVETIPTLWDSTKKFMKNHPEHIAEGNSMGFLSDDGGDSYNHCHFWSNFEVGNLNWLRSQPYIDYFEALDKDGGFFYERWGDAPVHSIAASLLLKKEEIHFFNDIAYYHVPFTHCPTGEKVRTDLRCHCNPKDNFDWKGYSCTSRYFEINGLEKPEGYENQQD
JX265g12149.t1	DE	1.90990912206	0.825098419071	0.868421052632	Glycolipid 2-alpha-mannosyltransferase
JX265g12149.t1	GN	n.d.	n.d.	n.d.	MNT1
JX265g12149.t1	MF_ARGOT	10.2963923146	0.770617644036	0000030	mannosyltransferase activity
JX265g12149.t1	BP_ARGOT	9.95787903423	0.762894676959	0097502	mannosylation
JX265g12149.t1	CC_ARGOT	0.729037034138	0.428677082367	0016021	integral component of membrane
JX265g12149.t1	BP_ARGOT	8.66487241754	0.732112975673	0006486	protein glycosylation
JX265g12150.t1	original_DE	euk	n.d.	-1.21428571429	JX265g12150.t1
JX265g12150.t1	qseq	n.d.	n.d.	n.d.	MSGHNMAAPGFGQHHDPFADLSKYDDDMDALEFEDGYDGLGDQLDETDDALNDDTFGGDEAFASVPVGKDFDFFGATSKVTNAMEEEHARFTRQQPTFKAPVQHAPSAAPAGYGYASHAYPPQIRPARSGYEKYQEPEPELKVDASIWGTAPKQTATPTAQPAPSAPSARKFMSLEEVEASLRAQATRPMVTQPPQAQVHAQQQFQQQQHFRQEPEIQPPQARQPAQAQTGGPHGHPITILQRPSSKHAAPNAPSPLSQQHQPQPQSQSPSVAPTQILQNPNRASGDSGRVPQQPAHRHQKSLNQQVQAMQPGQVGNLSEQDKAAFLEAEVRRAKRNHKIHMLSRDNGLMTPHDKSFITRIQLQQLVSATGDPSEYGTDAALNEDFYYQVHSSLKAAQRPNPNAPLNNFAQTYLFQTGNRHGGMRRHGRGPENHVQRMEQQVQRAVEAAKNKPKNKQLVIEGSLGKISFSNAKTPKPLLNIKRTESGSEANRPPSSQRPVSINDRKVALRAIEDVYMILMKMEDHERTMPPPGANPTPEVQQQVAEWHAVADKLNNQLWDALKIHEQVGPNQVHPFITFLSHPKGKKAVPRVFRVLSHEQRTTILTLIIVHLDQLDVVQGAQVQSGEPINLSAGTRESIELFSMAVMPQLFNLLADAELQIVTAVLGIIIQRLNIDTIARTRIGISMLTMILSRAEIIKQAGVANEQLWQQWAATFNTFFNHLEPTLSYIFPGTVTSGEDIYVWQFLAAIGIGASPDEQQRLVLAVKDRVMDTVAMAKTLPADMGKQRLDNVNLFMRSIGLDVELLQ
JX265g12150.t1	DE	1.9352739082	0.831374040464	0.3	PAT1 domain-containing protein
JX265g12150.t1	BP_ARGOT	11.8069470739	0.803625182204	0000290	deadenylation-dependent decapping of nuclear-transcribed mRNA
JX265g12150.t1	MF_ARGOT	3.24357661146	0.566204216873	0003723	RNA binding
JX265g12150.t1	CC_ARGOT	1.83601003746	0.501445198315	0005737	cytoplasm
JX265g12150.t1	MF_ARGOT	1.24770812053	0.466889642744	0016853	isomerase activity
JX265g12150.t1	EC_ARGOT	1.24770812053	0.466889642744	EC:5.-.-.-	GO:0016853
JX265g12150.t1	CC_ARGOT	0.071022040283	0.343395742869	0035770	ribonucleoprotein granule
JX265g12150.t1	BP_ARGOT	0.101108863536	0.350870144187	0033962	P-body assembly
JX265g12151.t1	original_DE	euk	n.d.	-1.21428571429	JX265g12151.t1
JX265g12151.t1	qseq	n.d.	n.d.	n.d.	MDLDXXXXXXXXXXXXXXXXXXXXPIIASYNVFTNPAPASTRKILILQHPNKQGDMRGDNPPLSEVRVKPSSGMLEVDVPLSYHDGSYDRDKGMRWGQALQRSMNQKNGGSXXXXXXXXXXXPAPRAGRRKEEDRETYDWTEAVRRDQVLRTQTLGGQYAGRNAEDEECKWMVGVFKGGNLHLTPAQSEIQLRPQLHHLDAVAEQDRLTRPRXXXXXXXXXXXXXXXXXXXXXXXXXKAITMTIKTTASGDQLVTETMADRLRMVQMENWQKLRFVDEDADDAWELYNKTLLYRSPAALAEAGAQDPKGKGKEAAVKLDEDEKEDLEHRATRLRTRWGEEDLLHAIAGKDRQGVLEGYGNTSMPGIKPEDVVEDGAVKKEGADGSAAGARKPSAVAAAKGKAKATATAATAGPSTAARRAPAKGKAPA
JX265g12151.t1	DE	1.13097956276	0.563810600678	0.423728813559	Sin-like protein conserved region-domain-containing protein
JX265g12151.t1	BP_ARGOT	5.66756399333	0.650372501617	0006351	transcription, DNA-templated
JX265g12151.t1	CC_ARGOT	4.13970668089	0.600127827974	0005634	nucleus
JX265g12152.t1	original_DE	euk	n.d.	-1.21428571429	JX265g12152.t1
JX265g12152.t1	qseq	n.d.	n.d.	n.d.	MWLINATTLKLEFFHNATDAPYAILSHTWGDEEVSFRDFQDTSTAAARKGYGKIVQTCEHALKHDPPLQYCWVDTCCIDKSSSAELTEAINSMWQWYKQSRACFVFLSDLPARDGMSSPELFEAELSKCRWFERGWTLQELIAPPNVLFYDQRWGLRGTKSELKSQLERITTVPWESLLDCDEAQDCGVARKMSWASRRRTTRVEDTAYCLLGLFGVHMPLIYGEGEQAFIRLQEHIIKDTHDRSIFAWTSLSDNEVVRGIFASSPAEFIHSGNIRAVANHSKKDVEFTLTNKGMRFTDYITIFPEGRDQHGLDLECIEVIDKEKPVGFVWIPLLRIAGCGFVRIWPGTLSRSNAFRGITKTLLLNRRMETFFVAKCISPSLATTIANQYIRAIPIIWNLARITLLRVEPQDYWDSTKGLFLMPSRGRTLVGYVRFRLISAYGQEIQCLLGFRVHYPYMATILPENACERVFATYHLWTNKADDWLFISSAQQQTISDPEMFLSHIGAEVLHSMRKDAENRDHPCCNAQGLGFKTYVHEHTRIVIQVQRSKLAEEGFETGEVLQIEISAYDFN
JX265g12152.t1	DE	0.628292341326	0.188930923343	0.48275862069	HET-domain-containing protein
JX265g12152.t1	MF_ARGOT	4.83328352222	0.623918279286	0043531	ADP binding
JX265g12152.t1	CC_ARGOT	1.95574577801	0.507759268362	0005871	kinesin complex
JX265g12152.t1	BP_ARGOT	0.501221792174	0.407497271818	0018215	protein phosphopantetheinylation
JX265g12152.t1	MF_ARGOT	1.61870724847	0.489435675136	0008270	zinc ion binding
JX265g12152.t1	CC_ARGOT	1.31320605421	0.471092234702	0005874	microtubule
JX265g12152.t1	BP_ARGOT	0.251792966312	0.377559873596	0006508	proteolysis
JX265g12152.t1	BP_ARGOT	0.201768436173	0.36992186758	0055085	transmembrane transport
JX265g12152.t1	CC_ARGOT	0.50253785135	0.407632140858	0005783	endoplasmic reticulum
JX265g12152.t1	MF_ARGOT	0.932793662112	0.444935965751	0016864	intramolecular oxidoreductase activity, transposing S-S bonds
JX265g12152.t1	EC_ARGOT	0.932793662112	0.444935965751	EC:5.3.4.-	GO:0016864
JX265g12152.t1	CC_ARGOT	0.0602749024191	0.340347975801	0016021	integral component of membrane
JX265g12152.t1	MF_ARGOT	0.479106066728	0.405203792809	0140096	catalytic activity, acting on a protein
JX265g12152.t1	MF_ARGOT	0.378183038104	0.393993046312	0017171	serine hydrolase activity
JX265g12152.t1	MF_ARGOT	0.372928456031	0.393370545028	0003676	nucleic acid binding
JX265g12152.t1	MF_ARGOT	0.243216754705	0.376308299576	0022857	transmembrane transporter activity
JX265g12153.t1	original_DE	euk	n.d.	-1.21428571429	JX265g12153.t1
JX265g12153.t1	qseq	n.d.	n.d.	n.d.	MHGDAASQCGDGPREYQHNFPRQYDAVPMSNVHRRDASADGTVPLIKSADGTGSLSVEKRIWEHAGPSETEFYDCQKQDFQGIDDRKEPDYKPSALRWPFLSLLLLALVALLSLLAYGLHVLPVKDIGIIAMVEGQDDLIRRQTGPFPGSAIPAVVTSPSRTSTAHHNSARTTQNLTTTMQITTTGAYGDVDKSITPTSAASPASDAFGDVDITVTEPITTSTTTSAFENVDTTVKGAFGNVDKTITEPIASSTAADAFGNADETISITSLLTNTDAHGNVGQTMTVSDGTPTLSYIPAAVTTLTNSAGLPTLTSTSTPTAITIPTITTLTNSAGVATATMVTSVLATPIVSTLTDSAGVATTTVTKYPVMPSSTSVAPRVYYISSAEYFVGFCLPTLLTTLVAIPIRILDLNAKLFQPWHELTHTSGATGRESLYLPTGGLEADFNGLRSLFGGQALVFLTTVLLLCSSLLTPLSAEAVVLHLRGNCPPGSAKGCTYELGIFSQPAKATIVLLGIMCFTVILLIIFLMRWRTGVKTNPWNISGIAGLTQNGHVRALFTHHLQSSVSSGKCTEKSLKLIIADRRFKLGWFQNDSGQMEYGVMLYDQDLEGSPLHTDDAGLPEAEGFENSTRSRNNLPFMLGYVGRLIFLFLLSGLLGLILYYNNTGDDTGFERFMDSQSFGTKFLFTSVGVVITLFWSSFVGSIAIISPYQLLAKQPQLAERSILLSLPTNSFSSVTSGFRRRHLLLAVVGLTAILSEFLTIFLSNIPYSVTQTWLASRVCAWGSISILATMVLVVAGSFLVRWPHMPVDPSTIAGAMYYVCDSWMLNNLEHISMLNRNERDWRVKTMDLKYRLGKHIGQTGAVRVGVDRVDGEVLI
JX265g12154.t1	original_DE	euk	n.d.	-1.21428571429	JX265g12154.t1
JX265g12154.t1	qseq	n.d.	n.d.	n.d.	MYQSSSASNITQWVKPGDKSGEFKRQTSAFRDWISTEPGAKFPPEKGRYHLYISYACPWACRALLARKLKGLEDFVSFSVVHWHMGEKGWRFATASDTDAEGENVIPDPLPGHENYTHLRDIYFGVDPNYSARFTVPVLFDKVQKTIVNNESSEILRMFGSVFNDQLPADKAAIDLYPEALRKDIDEVGEWTYDQINNGVYKSGFATTQEAYEKNVVALFEALDRVEEHLKKGKGPYYFGETLTETDIRIFMTIIRFDPVYVQHFKCNIRDIRSGYPAIHKWMRNLYWNNAAFKDTTNFLHIKNHYTKSHTQINPFSIAPVGPLPDILPLDDEVPAVKALKA
JX265g12154.t1	DE	1.01722825367	0.514539374199	0.942307692308	Cell wall biogenesis protein glutathione transferase
JX265g12154.t1	MF_ARGOT	11.2543777069	0.791810352353	0004364	glutathione transferase activity
JX265g12154.t1	EC_ARGOT	11.2543777069	0.791810352353	EC:2.5.1.18	GO:0004364
JX265g12154.t1	BP_ARGOT	8.00549161646	0.715528553011	0006749	glutathione metabolic process
JX265g12154.t1	CC_ARGOT	0.14798065655	0.360555904802	0005737	cytoplasm
JX265g12154.t1	CC_ARGOT	0.122560783276	0.355532606624	0016021	integral component of membrane
JX265g12155.t1	original_DE	euk	n.d.	-1.21428571429	JX265g12155.t1
JX265g12155.t1	qseq	n.d.	n.d.	n.d.	MQDTTMTTPPQTELVTRLQVDDSVIGTHEIDESLYSRQLYVLGHEAMKRMGASNVLIVGMKGLGVEIAKNIALAGVKSLTLYDPAPVAIADLSAQFFLHPEDVGKPRDAVTAPRVAELNAYTPVTVHKSSSLDGDLSQFDKYQVVVLTNTPLHQQLAIGDYCHSKGIFVVCADTFGLFGSIFCDFGDKFTCLDPTGENPLNGIVADIDEEGLVSALDETRHGLEDGDYVTFTEVEGMEKLNSSEPRKITVKGPYTFSIGDVSGLGQYKRGGLYQQVKMPKFIDFKTISAAVKEPEFLMSDFAKFDRPEQLHVGFQALHAFSQSHGRLPRPMNDEDATVLVVSAKKFVEAEKLEIEINEKLIKELSYQAAGDLNPMAALFGGLTAQEVLKAVSGKFNPIKQWFYFDSLESLPTSTKRSEELCKPIGSRYDGQIAVFGKEYQEKLSNIQQFLVGAGAIGCEMLKNWAMIGLGVGPKGKITVTDMDSIEKSNLNRQFLFRPKNVGQMKSDCAAQAVQEMNPDLAGHIVTLKDRVSPETEEIFNEDFWNSLDGVTNALDNVEARTYVDRRCVFFQKPLLESGTLGTKGNTQVVLPKLTESYSSSQDPPEQSFPMCTLRSFPNKIEHTIAWARELFETSFVKSPETANLYLTQPNYLESTLKQGGNEKATLETIRDYLVTDKPLSFEXXXXXXXXXXXXXXXXXXXXXXXXXXXXXTSSSGQPFWSGPKRAPDPLKFDPKNPTHFGFVVAAANLHAFNYNINTKGIDKTTYVKVLDNMIVPDFSPDSNVKIQEKDTDPDPNASSSFDDGAELQKLADSLPAPSKMAGFNLVPVEFEKDDDTNHHIDFITAASNLRAENYKIEQADRHRTKFIAGKIIPAIATTTALVTGLVVLELYKIIDGKTDIEQYKNGFINLALPFFGFSEPIASPKVEYQGPNGKVTLDKIWDRFEVNDITLKELIADFEKRGLSITMLSSGVSLLYASFFPPAKLKERMELPLSKLVELVSKKPVPEHQKDVIFEMVAEDANEEDVEVPYIKCKVR
JX265g12155.t1	DE	1.63063322489	0.746689577237	0.65625	Ubiquitin-activating enzyme E1 1
JX265g12155.t1	GN	n.d.	n.d.	n.d.	UBA1
JX265g12155.t1	MF_ARGOT	10.105848562	0.766286405202	0008641	ubiquitin-like modifier activating enzyme activity
JX265g12155.t1	BP_ARGOT	7.95599830325	0.714256626692	0016567	protein ubiquitination
JX265g12155.t1	CC_ARGOT	0.896041541353	0.442145551612	0005634	nucleus
JX265g12155.t1	BP_ARGOT	6.90781704504	0.686325186634	0018215	protein phosphopantetheinylation
JX265g12155.t1	MF_ARGOT	2.96567884469	0.554751046208	0005524	ATP binding
JX265g12155.t1	CC_ARGOT	0.473319870272	0.40459505372	0005737	cytoplasm
JX265g12155.t1	BP_ARGOT	1.30722240799	0.470712717334	0006749	glutathione metabolic process
JX265g12155.t1	MF_ARGOT	1.72393500859	0.495345720496	0004364	glutathione transferase activity
JX265g12155.t1	EC_ARGOT	1.72393500859	0.495345720496	EC:2.5.1.18	GO:0004364
JX265g12155.t1	MF_ARGOT	1.21046906588	0.464450955348	0000287	magnesium ion binding
JX265g12155.t1	BP_ARGOT	0.0986629836183	0.350308284666	0090305	nucleic acid phosphodiester bond hydrolysis
JX265g12155.t1	BP_ARGOT	0.0862072574995	0.347332277187	0006511	ubiquitin-dependent protein catabolic process
JX265g12155.t1	MF_ARGOT	0.315168845229	0.386215135838	0045145	single-stranded DNA 5'-3' exodeoxyribonuclease activity
JX265g12155.t1	BP_ARGOT	0.0806152995748	0.345926394283	0006259	DNA metabolic process
JX265g12155.t1	BP_ARGOT	0.055118090485	0.338788955784	0006974	cellular response to DNA damage stimulus
JX265g12156.t1	original_DE	euk	n.d.	-1.21428571429	JX265g12156.t1
JX265g12156.t1	qseq	n.d.	n.d.	n.d.	MQHMKKLCASAALLFAAASAASVHARQNVTEERVTANNLCYPATTTLWSTTTSISTCYLTETETETITSTTTCYETETETETTTQTTTTTEHDTTTVYVTKDVITTVTTTTTDEETLISTEYKTQTATTILTTSYPYYVTVCAGQVTSYLLARQYEPSTTTVDTTITITSCPPIVTDCPANSASTSAIPTSGFTCVVSTVWSTVTETSTTTFTQPVTTTATTTATTTDTTTDTVTTTTIYTTLVPTTTTETVTSTTVSPTTLIVDRTTTEVSYVTSTYVTVSTYITSVPTTITDTITTTTTAISISATTEISVSPTTEISISATTTTEEETSYITLVSTTTYVTVSITSITDSVFSTSTFTTTELVTTTQPAVTVTTQLPGTTIVTTAVITSVSVCPVPTNTAPVAPYVVDSDLTWGCRPGTVCSPVKRNGCNVWADLPDKEYVCEPGRCIPSPAYEPITWPENATGYYYPPVEGYFYLDPEAFGLSYDIFEKDVIATTTCDEYGRTITTTITTGNWESQKSLTEYPRTTSSSAPAYPTYPAQQKRSPVALLHKWSKRDDTIPSMCYPSCNNVVVEAQNRGKSTTLCATGSAFRLYVETCDRCITNNSGNQKQLGSEAYLNSKYSQYLNYCDSQTAGGGSSSTSAQGVGSGSAAVSTAPQSSANTETSLIPIATNTTSSSSTSAISTSSAEIPSTTRSGSAGGSTTAPVTSSANATTSTRGTTTTSAPATVITAGASHVSLYASSSSLIFTLLALIFAI
JX265g12156.t1	DE	0.722310365052	0.373604751417	0.666666666667	C-type lectin family member
JX265g12156.t1	MF_ARGOT	7.42260701921	0.700289586175	0030246	carbohydrate binding
JX265g12157.t1	original_DE	euk	n.d.	-1.21428571429	JX265g12157.t1
JX265g12157.t1	qseq	n.d.	n.d.	n.d.	MCSWQNPRAAHIRDTVWIDGGYLWWTPGLADGSLAPAELDLNPLGSIYQLNFSRPFNTSANISEILTTVPKGSIGNSLNNLAPNYFDGAMLANDDEFFLYGGLLTYTDTFAAPDAENVIGYQQYQYGAPKEKFNQGFLFKELPEGDLTRYLAFGGAANAPSENKAYYFGGMRSRSWGPIYVPTINDSLNALETSDTLITLDMTTQQEEIWHNDTLPPDIKGRGGSSLVWVPVGEQGILVALGGVTKPDFTNGNLTSENEGQSKNDSPAFMSTIDIFDIASKKWYKQDTIGGPGQLALGCAVVSVAKDLSSYSIYYYGGYDGLHMDQPFNDDVWILSLPSFMWMKVSSGKPDHARAGHQCFTPYPDQMVVVGGYPSNEGSGSLNCLEDGVVQVFNLTEGKWQESYDPEVYGEYGVPEMIHLMIGGDYAGGATMTVPTPTGWATPELSKVFQTTYATSKITTYYPYARDNSNGDRTNMGNSAGLPTWVAPVLGVVLGLVFISAIVVGILLYRRRKLLRRGGASEGGTVDENGNRVLSWIRGQDGNHKAGTVTTEETPNNIDDMESQAGGQTPNLHHQEMAQARSTTVQHHVQEMPDTPLVELMDTSPRVELGDTGLTPIDIINKHTHFAPRTPHSARNPSSFGSSSYAVSGDHASVSTNSQARGLAGTPSLDPARPDSPALGTVTGPAATSTPEPEAGRVVSDLSSVSQREQAHLRNISDVTVSSAAGTAPPTPVIGSAVPGSPPPPVSPPTAEGREQQTDYFQPMDRAVGGNAPSSPLARPSVFRESKTDLEDGSGKR
JX265g12157.t1	DE	1.09221675529	0.547338688191	0.516129032258	Kelch repeat-containing protein
JX265g12157.t1	CC_ARGOT	0.830674743497	0.437037254181	0016021	integral component of membrane
JX265g12158.t1	original_DE	euk	n.d.	-1.21428571429	JX265g12158.t1
JX265g12158.t1	qseq	n.d.	n.d.	n.d.	MPPKRKAARASLGVSTPKTPTPMHEDSMDIDTPQASDTPRAADTPTVGKPNQPSAEELLGNIWTDDQESSLYKGIIRWKPAGMHKHFRMLAISEHLRNHGINPDVETHTRIPGIWAKLRTLYSLDLIDERENYDDDVDKYKEFGLPNTEYWDMMFARRLPENPSEAPSSPPEMELDDHSTRGAAGPPSVSGGERGTKRKRGGANAADVASVAGSTARTRGSTVEDTEEDTPLASSPVAKSARGARSRKRAAAKAKAESTEPEPTEENDEEDGNXXXXXXXXXXXXXXXXXXXXXXXXXXXXXXXXXXXXXXXTAAKSTRGSTKATGRTTRARANTRKGRK
JX265g12158.t1	DE	1.8743685117	0.816068231897	0.558139534884	Chromatin modification-related protein EAF7
JX265g12158.t1	GN	n.d.	n.d.	n.d.	EAF7
JX265g12158.t1	CC_ARGOT	11.8167708892	0.803832701121	0043189	H4/H2A histone acetyltransferase complex
JX265g12158.t1	BP_ARGOT	3.51463199701	0.576911548209	0006355	regulation of transcription, DNA-templated
JX265g12158.t1	MF_ARGOT	0.559714644051	0.41333004294	0016740	transferase activity
JX265g12158.t1	EC_ARGOT	0.559714644051	0.41333004294	EC:2.-.-.-	GO:0016740
JX265g12159.t1	original_DE	euk	n.d.	-1.21428571429	JX265g12159.t1
JX265g12159.t1	qseq	n.d.	n.d.	n.d.	MAGEDIADVFAAPDLWKTSRWVEASPLRQHEFFDLDLKRLNSSHLVQASDDEIPDGQSNEFFGLPTIWEPVVLKRRRDESDDEISPSPGAPRQATQQDIDLFNDACIGRPETPPVPGYKSWDGFALPDIPPVEPLFITEAGARSYDVALLSPDDPLGIQESDHHLVETSPYITALLALALGRTSIFFTYDEKAKVFVPELDKLRISGFSSKVLQALQSKCLQSGNISRFLYVFVQIMYRTHPSAARIALAKAVDSLLLVIQTKLGYRARKIGSLLQLQAAVQPVHTILAHFESLVTKLNKGRTDEQMLSILFEETQALEDGNSLLGDIMREVLARVSEPWADFTQKWIGAKAEEGNPMTKDGPGKSFVRVENVVYMDDFGMETEEPDYILDARRVPNFVPDDVARTMFETGKTLRLLRTHHPEHVLCRTELVQSKGPPKLQWHYDWRAIELLQRQVNDYETSLMQAIHDYRIGQVEKTQDETSTPIMTYSLELFGQQESQLADRLMASIKEMNKPLEAPSSTDKLSQLIHDRLFAEKEDHKLQGGLALIPHWSLLPLLSFGPLVEAQARLVNREYMKLLFNSHRLRDHIALQKSFQLLGNGLFCSRLSHALFDADLETAERQAGVARKGGAMGLRLGTRDTWPPASSELRLALMGVLTEAYFPAVDLKTRNRETDELPGDLSFAVRDLSDEEIEKCINPGSLEALDFLRLSYKPPAPLAPIMTPVVLVKFDKIFKMLLRLLRMLHVTGELFRDTLARTSRWSQVDDVCLRFRIEAQHFTSSIAAYFFDSGIGLPWMKFENWLDEVQSGLEKDDMTPNTAPIVSPDGLRERQEQVLDYIMHTLLLRKRQQPVLKVLEEIFTLILRFSKLARTQALGGHQGGPEDVFALYSAFKKGADVFITVCRGLSEKGGQSSKAQRHDLMSDEGRTAAKEENTIDRLLLQLEMSGHYGGPRRNG
JX265g12159.t1	DE	1.19484926578	0.590234009992	0.888888888889	Spindle pole body component
JX265g12159.t1	MF_ARGOT	12.2845892184	0.813616973459	0043015	gamma-tubulin binding
JX265g12159.t1	BP_ARGOT	11.8374866973	0.804270020657	0007020	microtubule nucleation
JX265g12159.t1	CC_ARGOT	10.8720731563	0.783465446995	0000922	spindle pole
JX265g12159.t1	CC_ARGOT	8.86683419006	0.73706537778	0005815	microtubule organizing center
JX265g12159.t1	CC_ARGOT	7.91592127179	0.713223787325	0005874	microtubule
JX265g12159.t1	MF_ARGOT	0.164712372315	0.363629089031	0051011	microtubule minus-end binding
JX265g12159.t1	CC_ARGOT	1.91890239727	0.505837505199	0005737	cytoplasm
JX265g12159.t1	BP_ARGOT	0.131119027442	0.357277444787	0031122	cytoplasmic microtubule organization
JX265g12159.t1	CC_ARGOT	0.0928473486261	0.34894369294	0032153	cell division site
JX265g12159.t1	BP_ARGOT	0.12628973564	0.3563001119	0051225	spindle assembly
JX265g12159.t1	CC_ARGOT	0.0878930550554	0.347747099733	0042729	DASH complex
JX265g12159.t1	BP_ARGOT	0.107296497941	0.352261921302	0051321	meiotic cell cycle
JX265g12159.t1	CC_ARGOT	0.0817810861401	0.346223414001	0072686	mitotic spindle
JX265g12159.t1	BP_ARGOT	0.0954564788121	0.349561038341	0000278	mitotic cell cycle
JX265g12159.t1	BP_ARGOT	0.0869414159238	0.347513424876	0008608	attachment of spindle microtubules to kinetochore
JX265g12159.t1	BP_ARGOT	0.0413444191231	0.334223990959	0051301	cell division
JX265g12160.t1	original_DE	euk	n.d.	-1.21428571429	JX265g12160.t1
JX265g12160.t1	qseq	n.d.	n.d.	n.d.	MSRPGPSRNLTLTEELEKLEQSITLTLQEIDHNFSKAHRIVTTSILPLVEQYGEHSKNVWEASKFWKQFFEASANVSLSGYEELANDEQEDTTAGGEETTQIADTTTASEDYTPQDVEDATGDQAAYQEQSQRHRDVEDSLLDDGSLTGSTPRPPATKSLRQMQFADLNSPFETLRREMKDEASAARKGDDFPPEAEEGDDDETMQLPGMAATQTRLPDMSMTPRSSSMLEAPDPTQHLGLGASGKAKGKNTDPLLHRILDKNYRIQATPHKTLSPVKLGGARVDENDNTRRKLWQDSPMSSPEMAAPMLRTNLYSGVSPLKAPKGLGRGIAGSGPRTPGVSVHTPGTARKTKDVFAGQAGGAKGKGKSDADEIYWDSDEEETGGVFGGMSPPKTIQFALPPSKLMQTPAREASKRIVDDILLTAGAAPEYLGDDAEYSPTMVKMNQDILDDTF
JX265g12160.t1	DE	1.81573452366	0.800566096004	0.901960784314	Associated with spindles and kinetochores protein 1
JX265g12160.t1	GN	n.d.	n.d.	n.d.	ASK1
JX265g12160.t1	CC_ARGOT	12.8744789712	0.825692471278	0042729	DASH complex
JX265g12160.t1	BP_ARGOT	12.7350839077	0.822864340176	0008608	attachment of spindle microtubules to kinetochore
JX265g12160.t1	MF_ARGOT	1.30311471884	0.470451680962	0043015	gamma-tubulin binding
JX265g12160.t1	CC_ARGOT	11.9792044216	0.807251535655	0072686	mitotic spindle
JX265g12160.t1	BP_ARGOT	6.05608548071	0.662024351861	0051301	cell division
JX265g12160.t1	MF_ARGOT	0.0319699997296	0.330661987272	0071949	FAD binding
JX265g12160.t1	BP_ARGOT	1.25568733925	0.46740742577	0007020	microtubule nucleation
JX265g12160.t1	CC_ARGOT	8.1943016807	0.720345028969	0005874	microtubule
JX265g12160.t1	BP_ARGOT	0.232581456779	0.374725168022	0006355	regulation of transcription, DNA-templated
JX265g12160.t1	CC_ARGOT	1.98638473011	0.50934366279	0005737	cytoplasm
JX265g12160.t1	CC_ARGOT	1.1532789825	0.460631481489	0000922	spindle pole
JX265g12160.t1	CC_ARGOT	0.959294732673	0.446914096421	0005815	microtubule organizing center
JX265g12160.t1	CC_ARGOT	0.781977114581	0.433099590287	0043189	H4/H2A histone acetyltransferase complex
JX265g12160.t1	BP_ARGOT	0.00960719978771	0.318931970258	0015031	protein transport
JX265g12160.t1	CC_ARGOT	0.016308365815	0.323242651612	0031301	integral component of organelle membrane
JX265g12160.t1	CC_ARGOT	0.0129926359624	0.321250657501	0042175	nuclear outer membrane-endoplasmic reticulum membrane network
JX265g12160.t1	CC_ARGOT	0.0107057850825	0.319723664504	0031984	organelle subcompartment
JX265g12161.t1	original_DE	bac	n.d.	-1.21428571429	JX265g12161.t1
JX265g12161.t1	qseq	n.d.	n.d.	n.d.	MSARPTHTQDAKHSSAMLDMFADVDRLSPYTTTSKKSSSSSAKYGDNASLFSTSSYSSTRSLLKSKPSSSRSGSKTTDPKELYATAVRNSLRLNV
JX265g12162.t1	original_DE	euk	n.d.	-1.21428571429	JX265g12162.t1
JX265g12162.t1	qseq	n.d.	n.d.	n.d.	MLPLSPEEVTAEWMSNTLGQKVKTVEYTGAIHTTASKLFVTVKYEDEKEDDGSRPAKLCIKGGFTDMAERFPWIILIYQREVEFFNRIAPTLKGLELPKCWWASSDAKQGIVVMDDLNAQGFTFGDPQFEWSIEKVLASVEQLAVLHAGTWGVRAEDYPWLTADYEHAILSLADTYEQTINSPGRPQLIESLTDQSRVIGALKKHFRCRDPRFRCLLHGDTHTGNTFINPSGSPGFLDWQMIHIGSAFHDVAYFVTGALSVDNRRKHEGRIIDHYLTCLGNLRAPNFSRDEVMVEYRKSLLAGIGWIMAPDSMQSMERTLPMIGRYVAAMDDHKTIELIESVPDTKSGS
JX265g12162.t1	DE	1.16807420508	0.579265659227	0.48275862069	CHK domain-containing protein
JX265g12163.t1	original_DE	euk	n.d.	-1.21428571429	JX265g12163.t1
JX265g12163.t1	qseq	n.d.	n.d.	n.d.	MTLEEITDLFRESNMFRLLDADTIRRAVNSFQQLDREGHITYGGSRPPSCATTDVMSQSYNPRTSCTCNGDFPIPKELATEKFLSNSHCLTVQSTLKYLQDVVDRPDECAPDLYTPEKLRRAVHELLLANSEETNIVDTCLGVGTANKIPKIQAPDRRPHPQHDLALPTHGELYPSIEGIKICADARHYFVLGCAVNRCDYGIARAIADAGNDILIGDYFEALDEATLRLLQRSGAAALAYLKLCSLAGGVTEWQYQNLVASNIHARVLMVYRDHARVRLPKGIWGSRMTGLPVQRHIDLGLFNAIMPAAIATGEELTEMEFMDLVSACTLVNDLSDFRSDLFRNSRENPLLRGVKGNICLYIDGLIVSCLEAATKALQSSTLSGIVVMACCNWSVMGTHHKIYELISGVKPVQNYPPCGYASEVESKYYDNLLLALKPYGSLGTSGPSLWKTRADMDKTYAIARLSEDTHKAWLADITRAFLEPKSLRKIVDVVHFEWVGATGDAAYCP
JX265g12163.t1	DE	0.766552048128	0.395960693652	0.588235294118	Sister chromatid cohesion C-terminus family protein
JX265g12164.t1	original_DE	euk	n.d.	-1.21428571429	JX265g12164.t1
JX265g12164.t1	qseq	n.d.	n.d.	n.d.	MLFAASTSSASSSDVSTLGSLNHRLLGHKSTMKIQLDNYYTNRVYTSSSRLSGHVAIEVGKDTHFDKVQILLLGTSRTRVDNVHHPQLTSHTFLKLEMPIPEASYPIPRLYEAGRIYNIPFNFTIPSQLTINACNHNIDTNAVHENHVCLPPSMGSWGGKDDFSPEMAHVDYSIVARLLGEEGESGKRFRIMEASQSVRVLPAYSEQPPLDITAHDKLYKMSKTKNLRKSILSAKAGTITVSAKQPGAVFLSPDGASASNSKAQLELVFEPASSQTLPPTPTGVTTKVTALTYFSSGAINGFPNMGDWVRSFGADSRGSYPCTTSLKSTAAQPVKWQQHIKHQARRDSGYASDSNSDSEHSSDQNRRRGSKSSHKGASPIYHTTTLQVPLDLPVHKKMFIPSFHSCILSRVYILWITVSLSTGGSSSSINLALPLQVGVHREDASTNPTGLPSFEVAIEDAEADDHLRPRTLRVPDVEFERHALPGYADVIAGRTAIAN
JX265g12164.t1	DE	1.75978004163	0.785070625166	0.625	Arrestin
JX265g12165.t1	original_DE	euk	n.d.	-1.21428571429	JX265g12165.t1
JX265g12165.t1	qseq	n.d.	n.d.	n.d.	MMLKVDLRLCLGLLLLLGVACAKVDVSSQSEKSPLSTLTLDEIEERLQLCPVVVDLNTEKLAGAPETSTLSSRVFGILFPGSPAVNAILATLYISGPPNFLLALCPPNIDPSSLSVMVAFAVGGLLGDTLFHLLPEIFLGEDSSEHVRFVLVEPNRNLLLGVAIMVGFMTFVAMDKGLRIATGGEGHDHSHGSAPVDPSQSQASSTSIDAINGEARSRKKPQKSSEVSAVSDKADAKEINPSAKLGGYLNLIADFTHNITDGLAMSASFYASPTIGATTTVAVFFHEIPHEVGDFALLIQSGFSKRAAMGAQFVTALGALLGTLIGIAVQEFGGNSATSAVGMHGGLLGTSLTWGDMLLPFTAGTFLYVGTVAVIPELLETGPHKSAELRKMLTQFAAIAVGAGIMLYISWD
JX265g12165.t1	DE	1.74074487494	0.779642984413	0.878048780488	Major histocompatibility complex, class I
JX265g12165.t1	BP_ARGOT	7.30008668347	0.697011125959	0030001	metal ion transport
JX265g12165.t1	MF_ARGOT	6.97228358592	0.68810179151	0046873	metal ion transmembrane transporter activity
JX265g12165.t1	CC_ARGOT	0.830633594113	0.437033976325	0016021	integral component of membrane
JX265g12165.t1	BP_ARGOT	2.78052115542	0.546819472039	0055085	transmembrane transport
JX265g12166.t1	original_DE	euk	n.d.	-1.21428571429	JX265g12166.t1
JX265g12166.t1	qseq	n.d.	n.d.	n.d.	MLRLITKYAVAVAALSSLSIASPARLPRAVDVDAFIAAQRPIALQGTLNNIGPNGSLVEGASAGYVVASPSKVNPNYFYTWSRDSALTLKALVDEFILGETSLQQYIEDHVHAQAVLQTVSNPSGTFLPSGKGLGEPKYNVDGTRFNGNWGRPQRDGPALRAIALITYSNWLIANGQTSKAKTVIWPIISNDLSYVGQYWNSTGFDLWEEVSGSSFFTTQAQYRALVEGNTLAEELGVECTGCDQAPQVVCFLQSYWNGEYFVANINTNTIRTGKDANTMLGSISIFDVNASCDSPSIQPCNSRGLSSFKAFVDSFRNASLYPINADIPIDSGIALGRYTEDVYYEGNPWYLITAGAAEYLYDAIAQWKTQEALTIDDTSLAFFQDIYPAARTKTYSSNDTCAEFSHIIDAVHNYADSFVAVVEQYTPANGSLSEQFNKTAPGNPLSAYDLTWSYAAFVTMAERRAGQYPPSWEPSTAVTLPAQCAASSVKGSYVPAFAAGAPNVTASCTSYVQFAVNASTYFGENIYLVGNTTDLGSWDVNNAQPLLASNYTSERPLWYAAIALTAGETIDYGYARQEDCDQPWIFETVNRTLVVPACDETDVEAIRAETNDAWTGPAGSSGGC
JX265g12166.t1	DE	1.43132087037	0.680290833996	0.75	Glucoamylase
JX265g12166.t1	GN	n.d.	n.d.	n.d.	GAMP
JX265g12166.t1	MF_ARGOT	13.7218373442	0.842564337543	0004339	glucan 1,4-alpha-glucosidase activity
JX265g12166.t1	EC_ARGOT	13.7218373442	0.842564337543	EC:3.2.1.3	GO:0004339
JX265g12166.t1	BP_ARGOT	7.68790400918	0.707297053816	0000272	polysaccharide catabolic process
JX265g12166.t1	CC_ARGOT	0.0704917810801	0.343251018666	0000324	fungal-type vacuole
JX265g12166.t1	MF_ARGOT	11.6791190649	0.8009170235	2001070	starch binding
JX265g12166.t1	CC_ARGOT	0.0563902690758	0.339180114538	0005576	extracellular region
JX265g12166.t1	CC_ARGOT	0.0101359391808	0.319318358704	0016021	integral component of membrane
JX265g12167.t1	original_DE	euk	n.d.	-1.21428571429	JX265g12167.t1
JX265g12167.t1	qseq	n.d.	n.d.	n.d.	MASSRDIPSSGRGIGDIASSFASSFRAASPLAQEIVARDIAECSEDEDVDDTSNFLESDAESVDGGHGPTLYRQPAGIEVAFGYRRPSLLLEPAEEPTRPVVTRAEKKQSRDAERSLLRDNHILPPKHGVEEQPGLLTKVYKRLFSTKVRKTPDDEEVPRIAINPSETAPLLPGRSADGSGQEEENLNEQWEAAVASGKIQTTWQREAQTIGKYSRSLIVTFLLQYSINIASVFAVGHIGKIELGAVSLAAMTANITCYAPFQGLATSLDTLCSQAYGSGHKHLVGVYVQRMIYFLGSLMIPVALLWVFAADILARLVPEPESAELAGLYLKIIIIGIPGFVALECGKRFVNSQGLFHATTYVLLIAAPFNAFISWLFVWHFGWGFVGAPVAVAVTQNLMPVLLFLYVVFVDGSQCWNGFSKKAFTNWGPMVKLALPGMIMVVAEWLAFEVLTLASSQFGTSYLAAQSILMTLTSTTFQLPFPISIAASTRIANLIGAKLSSAAKTSAKVAVCSAALVAVFNVIILSSLRYELPKLLTTDEEVIEFVAQIMPLVAVMQIFDSMACMAHGLLRGIGKQHFGGYANLLTYYLVALPISFGVGFGLDWKLEGLWSGVTLGLFLVAAVEYWYIYKSDWEESVREAEHRNASG
JX265g12167.t1	DE	1.37586022332	0.66026820773	0.878048780488	Ethionine resistance-conferring protein 1
JX265g12167.t1	MF_ARGOT	8.99793003606	0.740249903992	0042910	xenobiotic transmembrane transporter activity
JX265g12167.t1	BP_ARGOT	8.41617546001	0.725934571077	0042908	xenobiotic transport
JX265g12167.t1	CC_ARGOT	0.849024505212	0.438490947393	0005634	nucleus
JX265g12167.t1	MF_ARGOT	8.02955509776	0.716145538691	0015297	antiporter activity
JX265g12167.t1	BP_ARGOT	2.78039093812	0.546813802506	0055085	transmembrane transport
JX265g12167.t1	CC_ARGOT	0.830594693901	0.437030877558	0016021	integral component of membrane
JX265g12167.t1	BP_ARGOT	1.12434002525	0.458662676406	0006281	DNA repair
JX265g12167.t1	MF_ARGOT	1.7193097348	0.495089799914	0008081	phosphoric diester hydrolase activity
JX265g12167.t1	EC_ARGOT	1.7193097348	0.495089799914	EC:3.1.4.-	GO:0008081
JX265g12167.t1	MF_ARGOT	1.44451496259	0.47921294146	0004527	exonuclease activity
JX265g12167.t1	BP_ARGOT	1.00924323181	0.450569515067	0090305	nucleic acid phosphodiester bond hydrolysis
JX265g12168.t1	original_DE	euk	n.d.	-1.21428571429	JX265g12168.t1
JX265g12168.t1	qseq	n.d.	n.d.	n.d.	MQRAEQPDEEEGTTSCLGPLSYAALRKPVEVGEDCVSGWPQNNAFWTWPFFGPLLFENETSDARDHCANERTFLSYLRLSVYMAIVAVAIVLSFHLKSKPTALELRMARPLGLIFWLLSFACLMAGFCNYIQTVNKYSRKMAIVQTGWRTQSIMSLIGLAIIGTCAILLAVAKIQIDE
JX265g12168.t1	DE	1.23028129191	0.604507428282	0.21875	DUF202 domain-containing protein
JX265g12168.t1	CC_ARGOT	8.85344963977	0.736738925206	0005774	vacuolar membrane
JX265g12168.t1	CC_ARGOT	0.785731843118	0.433407481825	0016021	integral component of membrane
JX265g12169.t1	original_DE	euk	n.d.	-1.21428571429	JX265g12169.t1
JX265g12169.t1	qseq	n.d.	n.d.	n.d.	MSDEEMGKKDDDHVPSAVNVGLRKPNWHPARAPQRRGVKRIALALLALGLVYLFIHNIPTDLGPRNAGRPMYSDRRPHSATTKGDAQSGIYGDDASAVAHTYTGPPRFLELAASLHAISTTRGGMLLNKNILFATSSLKSAAALLPVACQMGRESRNYVHFALMSRSQISIEELKSINGMDESCQIIFHDARTDKAAIMTDERMEYSTFRALHHIHMYMHPQAIIVDGSGSENWFFTKGAAAHVKATGNTLIELPHSAQKLLWITKLDSRSLRAWNDNHVDILIQATPGASGSLIRLLRSLSSADFSSCSIPHLTIELPHDIDPPTKQYLETFQWPPAQIPNPTSAKYVTLRHRIPRRGLTEEESSIRFLESFWPADPRMSHILVLSPQVEVAPNFFHYIKYTLLEYRYSEASHIQHWDARLFGISLEQPLQHLSGKARFSPPLSLHEATETEVASSFLWQAPTSNAMLFMGEKWAEMHDLVSRSLEIQQGSSDVPALLAKKEISREHPSWLEHALRLSRLRGYWTLYPGEDTAKSLATVHTDLRHSPEEYSKSADEVTLTDESSDKDFEDALKRLKAGPESNLELHSSLQSLVEAGSLRPFGNLPLLTWDGRKTDLERLDSLAADYAIEFITQVGKCEDETRSKRIELSVQDLFCTTSV
JX265g12169.t1	DE	2.38642113968	0.919465264084	0.761904761905	Glycosyltransferase 2
JX265g12169.t1	MF_ARGOT	2.23875561717	0.521955090221	0016740	transferase activity
JX265g12169.t1	EC_ARGOT	2.23875561717	0.521955090221	EC:2.-.-.-	GO:0016740
JX265g12169.t1	CC_ARGOT	0.344885089596	0.389971484913	0016021	integral component of membrane
JX265g12170.t1	original_DE	euk	n.d.	-1.21428571429	JX265g12170.t1
JX265g12170.t1	qseq	n.d.	n.d.	n.d.	MGKTRRNRGKASQRSDPLAKPVKPPTDPELAALREKSILPVLKDLQSADPKSRTSAAKAVANIIQDARCRKLLLREQVVHIILTETLTDTGLESRAAGWEILKLLTQEEESDFCVHLFRVDVLTAIEHAAQKVTESLSGQSPAISKASKAEQSLAWAISEALATITAALAEAQDDILEAIVRNEQIIAFLFKLLSTDLASDDVISSALSCMITLTEDNRQFVERILGDGEHNVFKQLMSFKTASGSRAVFACGVLHNIFNVMEWDDANPGRDQSSDALLIPTLTDALAIAPTSNKAANGDSGSNSPVEILQLALEILASIGTAVQETLERGNKMSKKDKKPKKTSNEFKGFDDEDTAMDAEDGADASXXXXXXXXXXXXXXMEADMDMVTGADDYPEGAAGLDDLPTLGLLIQKAIPQIVKVAKSNDKADEASQLIRGHAFTTLNNIAWTVACIDFSEEQNAPILAAWTPAAQMIWKNGVAHILSSDTSDVALATIVTSLAWAIATTLHERTPLGADEPNKFMSLYHASTGLPAEQEDPFQGLGVKCIGVLGQLALDPAPVQLNREIGVFLVTVVAKLPETPAADAIEALNQLFDIYGDENQACDKEVFWKDGFLRYFEEATPKVKAMIKKVDKRRFPELRTRADEAGLNLSRFIQYKQKHRQ
JX265g12170.t1	DE	2.50208332728	0.934874149227	0.264705882353	ARM-like repeat-containing protein
JX265g12170.t1	BP_ARGOT	1.91357466575	0.505558087268	0006606	protein import into nucleus
JX265g12170.t1	MF_ARGOT	1.3759853016	0.475023084616	0051082	unfolded protein binding
JX265g12170.t1	CC_ARGOT	0.238992943328	0.375683785359	0016021	integral component of membrane
JX265g12170.t1	BP_ARGOT	1.68105879823	0.49296000607	0042273	ribosomal large subunit biogenesis
JX265g12171.t1	original_DE	euk	n.d.	-1.21428571429	JX265g12171.t1
JX265g12171.t1	qseq	n.d.	n.d.	n.d.	MSGANTIKVVARFRPQNKVELGSGGQPIVSFDGDDTCSLNSAEASGSFTFDRVFGMDTKQADIFDYSIRSTVDDILNGYNGTVFAYGQTGAGKSYTMMGTSIEDDMGKGVTPRIVEQIFSSIMSSPANIEYTVRVSYMEIYMERIRDLLQPQNDNLPVHEEKNRGVYVKGLLELYVSSVQEVFEVMTRGGNARAVAATNMNQESSRSHSIFVITITQKNVETGSAKSGQLFLVDLAGSEKVGKTGASGQTLEEAKKINKSLSALGMVINALTDGKSSHIPYRDSKLTRILQESLGGNSRTTLIINCSPSSYNDAETLSTLRFGMRAKSIKNKAKVNAELSPAELKAMLKKSQLSIANYENWVATADGELQLWRAGESVPKERWTPAPSVDGLASAKPDTKAPARPSTPSRLIPESRAETPALTERAGTPSIPLDKDEREEFLRRENELQDQLAEKESAVAAAEKNWAESKEELAFIKEHDSKVGKENEKLTTEVNEAKMQLERLTFESKEAQITMDALKEANSELTTELDEVKQQLLDVKMSAKETSAVLDEKEKRKAEKMAKMMAGFDLGGDVFSENEQAIAHAIQQVEAFHEQSSSGDVILPDDLQDLKARLLETQGIVRQAELSLYSGVSSDSEARRRVELEHRLEALQQEYEDLLTQNLAETDVEEIKGRLRDAYASKQTTQLQLVDELKADVAQKAAENARMKTLIEDLQNRVKSGAATNPGLANGKTIQQQIAEFDVMKKSLMRDLQNRCERVVELEISLDETREQYNNVLRSSNNRAQQKKMAFLERNLEQLTQVQRQLVEQNGSLKKEVAIAERKLIARNERIQSLESLLQDSQEKLTAANHRFESQLTAVKERLEAAKAGSTRGLNSSAGNGGFSFGSRIAKPLRGGGDAAPAQVPTIANLQNEGSAGKRSSWFFNKS
JX265g12171.t1	DE	1.08272207582	0.543253859228	0.842105263158	Kinesin heavy chain
JX265g12171.t1	GN	n.d.	n.d.	n.d.	KLP1
JX265g12171.t1	MF_ARGOT	10.3186869721	0.77112179428	0099609	microtubule lateral binding
JX265g12171.t1	BP_ARGOT	9.28201524433	0.747072126921	0007018	microtubule-based movement
JX265g12171.t1	CC_ARGOT	8.27258690604	0.722325766259	0005874	microtubule
JX265g12171.t1	MF_ARGOT	10.1568455549	0.767449587907	0003777	microtubule motor activity
JX265g12171.t1	BP_ARGOT	5.75719073474	0.653095009362	0030705	cytoskeleton-dependent intracellular transport
JX265g12171.t1	CC_ARGOT	6.05801355829	0.66208122806	0005871	kinesin complex
JX265g12171.t1	MF_ARGOT	2.96473623506	0.554711305011	0005524	ATP binding
JX265g12171.t1	CC_ARGOT	2.00536189037	0.510318882764	0005737	cytoplasm
JX265g12171.t1	MF_ARGOT	2.17088058701	0.518636350934	0016887	ATPase activity
JX265g12172.t1	original_DE	euk	n.d.	-1.21428571429	JX265g12172.t1
JX265g12172.t1	qseq	n.d.	n.d.	n.d.	MSTAARRRLMRDFKRMQTDPPAGVSASPVPDNVMTWNAVIIGPADTPFEDGTFRLVMHFEEQYPNKPPAVKFISQMFHPNVYATGELCLDILQNRWSPTYDVAAVLTSIQSLLNDPNTGSPANVEASNLYKDNRKEYTKRVRETVEKSWED
JX265g12172.t1	DE	1.16908675413	0.579683303039	0.666666666667	Ubiquitin-conjugating enzyme E2 2
JX265g12172.t1	GN	n.d.	n.d.	n.d.	UBC2
JX265g12172.t1	MF_ARGOT	2.82737695779	0.548850980944	0005524	ATP binding
JX265g12172.t1	CC_ARGOT	0.310887614777	0.385659594971	0033503	HULC complex
JX265g12172.t1	BP_ARGOT	0.21695635789	0.372332089807	0006325	chromatin organization
JX265g12172.t1	BP_ARGOT	0.214558049441	0.371957237073	0016567	protein ubiquitination
JX265g12172.t1	BP_ARGOT	0.18090091914	0.366457115495	0030435	sporulation resulting in formation of a cellular spore
JX265g12172.t1	BP_ARGOT	0.179907106723	0.366287244843	0043161	proteasome-mediated ubiquitin-dependent protein catabolic process
JX265g12172.t1	CC_ARGOT	0.0748061704998	0.344413240675	0005634	nucleus
JX265g12172.t1	MF_ARGOT	2.13498678378	0.516860344461	0016740	transferase activity
JX265g12172.t1	EC_ARGOT	2.13498678378	0.516860344461	EC:2.-.-.-	GO:0016740
JX265g12172.t1	BP_ARGOT	0.148185196231	0.360594493642	0006281	DNA repair
JX265g12172.t1	CC_ARGOT	0.0361652103042	0.332312905958	0005737	cytoplasm
JX265g12172.t1	MF_ARGOT	0.25603332589	0.378170816322	0016874	ligase activity
JX265g12172.t1	EC_ARGOT	0.25603332589	0.378170816322	EC:6.-.-.-	GO:0016874
JX265g12172.t1	MF_ARGOT	0.0979545814975	0.350144255521	0140096	catalytic activity, acting on a protein
JX265g12173.t1	original_DE	euk	n.d.	-1.21428571429	JX265g12173.t1
JX265g12173.t1	qseq	n.d.	n.d.	n.d.	MVNGDSVQARMDQQTLDAGPGGAELHLDPRRDSGISAISYRSNSTLTESVQSDNPVFRFVEENGRTYHSYKEGRYPLPNDAREQGRSTVEHHLWRLTLRDKLYLAPINRLNHVLDIGTGTGLWAFELAVRFPNARVIGTDLSPIQPQYIPTNCQFEIDDAEDEWLYRQKFDLIHSRANVFSFQSPETVITSAYSALASNGWLEFKDFVFPFRCDDNSWNGTALQTWNRLLEDCIVRSGRRLYVEEYAQMFHNVGLVNVTERLFIWPISPWPQGPRNEHLRELGRWTRKNLLEGLESLSLMLLTKFGGMSKEEVLQLVQNAKADFWDTKNHVYVQM
JX265g12173.t1	DE	1.02631938999	0.518581327139	0.878048780488	Phosphoethanolamine N-methyltransferase 2
JX265g12173.t1	MF_ARGOT	5.1555706645	0.634389403139	0008168	methyltransferase activity
JX265g12173.t1	EC_ARGOT	5.1555706645	0.634389403139	EC:2.1.1.-	GO:0008168
JX265g12173.t1	BP_ARGOT	4.89317887551	0.625890108751	0032259	methylation
JX265g12174.t1	original_DE	euk	n.d.	-1.21428571429	JX265g12174.t1
JX265g12174.t1	qseq	n.d.	n.d.	n.d.	MVLQLARPAARAALRNGPRHCSARHFSAQAALRQEIRDAYILSASRTPTAKFNGSFLSVSAPKLGAVAIKSALEKSKVPVEKITDVYMGNVLQGNVGQAPARQAVIFAGLPSTVEAITINKVCASGLKSVILAAQNIQLGLSEAQIAGGMENMSQVPYYVPRASSLPPFGHIKMEDGLLKDGLTDVYDQFHMGICAETTAKKHEITREMQDEYAIQSYQRAQAAWKDKAFADEIVPVTVKGRKGDTIIDTDEGYLDVKLEKVPTLKPAFIRDGTGTVTAANSSTLNDGASALVLGSKAIAQQYGAGSRVLARICGSADAAIDPVDFPVAPAKAVPIALERAGITKDQVAVWEFNEAFAAVIKANEKILGLENARVNPLGGAISLGHALGSSGSRILTTLLHQLKPGEYGVAAICNGGGAATALVVQRVESV
JX265g12174.t1	DE	1.15424727319	0.573540038534	0.666666666667	Probable acetoacetyl-CoA thiolase
JX265g12174.t1	MF_ARGOT	10.7975935859	0.781822727897	0003988	acetyl-CoA C-acyltransferase activity
JX265g12174.t1	EC_ARGOT	10.7975935859	0.781822727897	EC:2.3.1.16	GO:0003988
JX265g12175.t1	original_DE	euk	n.d.	-1.21428571429	JX265g12175.t1
JX265g12175.t1	qseq	n.d.	n.d.	n.d.	MGKQQHRDPDLDVNLPYLTLSARANMNEYTTETQGGEIPATALGNEKVQYKLVTFVKDDPENPKNWSKGYKWYCTMVVAITCFVVAFASAVITADVAAPAKELGVSEEVSLLAISLFVIGFGVGPMVFAPLSEVYGRRIIYGSTLLIAVIFIIPCAVAPNIATLLVCRAIDGIAFSAPMTLVGGTLADLWKNEERGVPMAAFSAAPFIGPAIGPLVGGWLSMAKGWRWLYWIQLILAGAVWILITFTVPETYAPTILKRRAEKMRKQSGEPDHVTEQELDKRPLSQRMRLFLLRPFQLLFQELIVFLISIYMSVLYGLLYMFFIAYPIIFQEGKGYSAGITGLMFIPVAVGVVLSACCSPFVNKHYLTLVRKHNGKPPAECRLIPMMISCWFIPIGLFIFAWSSYKELSWVGPALGGFPVGFGFIFLYNSANNYLVDSYQHLAASALAAKTCIRSFWGAAVVLFTIQMYHRLGDQWASTLLAFISLACCAIPFCFWKWGARIRAHSKYAYAGDDEENTVPAANPADVEKGQAPAPQAGAH
JX265g12175.t1	DE	0.865664398495	0.44448847016	0.48275862069	Putative MFS-type transporter
JX265g12175.t1	MF_ARGOT	3.35190152829	0.570535050355	0022857	transmembrane transporter activity
JX265g12175.t1	BP_ARGOT	2.78067985237	0.546826381369	0055085	transmembrane transport
JX265g12175.t1	CC_ARGOT	0.830681002141	0.437037752721	0016021	integral component of membrane
JX265g12176.t1	original_DE	euk	n.d.	-1.21428571429	JX265g12176.t1
JX265g12176.t1	qseq	n.d.	n.d.	n.d.	MALTTQFLSSIRGFVKERNAQKLREWLLVEPPVPDIYHNLAKELRGVAAIDKLVEKHLPEDDDVPADQGTAWRGLVAFMEDYLKYWRDVDFDDLLVAHELLMGLTNSCTTALNHPLYGTMMLQTSVALCGSLSKLSMTLNKRPDLTRKIQTIDTSGGDEEQKSIIDKTAEVMQRVFTACLTDRTSDRSQPPEGKKVGVYTFANVTLKLLFACRKTHLAKTIFTNISAKSPSLSYYPASQRVTYLYYLGRFHFINSHFSRAAQCLEQAYLQTPPAFQTHRKLILTYLIPCKMLLGYLPSTALLQRPEAEALSPIFSQFALAIRTGNYLLFQSTLETHEKWLLRKGLLLTLTFRLRPLLWRSLSRRIFLLTYVAPPMDSDKPNQKAATLDLAHLVVAATYIQKRLEGYVPADAGPRSRPPHVNAIFMKAVASNGGPGTADSTLVAPPGGAKKLRPNDGLVWGNMPITAEHVEGVVASLVAQGLLHGYVAHSLGRFAIMGAAKKGSPVAAGWPNVSEVIGVGDDEVPGLVG
JX265g12176.t1	DE	2.03385809256	0.854427804349	0.447368421053	Related to CSN12-signalosome component
JX265g12177.t1	original_DE	euk	n.d.	-1.21428571429	JX265g12177.t1
JX265g12177.t1	qseq	n.d.	n.d.	n.d.	MKFLAQTAVGSAALLLAAQPCLASFPHRHNHLGRRHSHEHNNSIRGVAHKDRSLGTCSFPDGEGLVAITPHKDNAGWALSPDQFCTCGSYCPYACPPGQVMAQWKDGSTYGTTDRMAGGLFCGLDGKAVKPFSNKPLCVDGTGTVSAVNKVGKVVSFCQTVLPGNEDIIIPTDVHDTQVLAVPDPSYWQSTASHFYINPPGVDSDKGCHWGDESQPIGNWAPYVAGANTDSSGSTFVKLGLNPIWQGSSLFGTKPSFGMKIECPSGNCVGLPCSIDGNGVTSNLKATGAGDSDFCVVTVPKGKSANIVVYNLDGSSGSTTSAAPPTTSSKPQPTTTSTTPTTSATPTTSSTPTSTSVPSTSSKASSTSHESSSSSYPPSSSSASAYSIGGIFQENGTSTSAFSWVSASSTPTSVSGSGSDSSSAGAASATESSKNESSAAQGNGAIAGLIVAFIAAACLL
JX265g12177.t1	DE	1.57099357618	0.727732998799	0.461538461538	Putative secreted beta-glucosidase adg3
JX265g12178.t1	original_DE	euk	n.d.	-1.21428571429	JX265g12178.t1
JX265g12178.t1	qseq	n.d.	n.d.	n.d.	MHFTPALAATILAVASTALAAPYDAGNSTVTATGTGTATQPSSTTSSTTTKATTAPSGLAGLSKTQRIFLSDTRVDALNNVLTSNEDFKFNFEEEKQKNGGPSKGGKVVPANRKTFPALTNTGIGGAVAFLGPCGFNTPHVHPRATEFAMVVEGTIVSSMIPENNVVDKDDKPREILNKLSKFESTVFYAGSVHSQFNPNCEPATFFAAFNSEDAGTGQIAQELFAASNADATAAVFGNMIDGADIDKLKNSISKNVALGVEQCLQKCGISKRK
JX265g12178.t1	DE	1.00464833663	0.508916458142	0.552631578947	Cupin type-1 domain-containing protein
JX265g12178.t1	MF_ARGOT	8.47669658553	0.727446417112	0030145	manganese ion binding
JX265g12178.t1	CC_ARGOT	3.39533417711	0.572251801095	0005576	extracellular region
JX265g12178.t1	BP_ARGOT	0.117332201856	0.354436500732	0097502	mannosylation
JX265g12178.t1	CC_ARGOT	0.0123099791623	0.320809990164	0016021	integral component of membrane
JX265g12178.t1	MF_ARGOT	0.152436236159	0.361390557101	0000009	alpha-1,6-mannosyltransferase activity
JX265g12178.t1	EC_ARGOT	0.152436236159	0.361390557101	EC:2.4.1.232	GO:0000009
JX265g12179.t1	original_DE	euk	n.d.	-1.21428571429	JX265g12179.t1
JX265g12179.t1	qseq	n.d.	n.d.	n.d.	MAGGVVVEGTTNVDRTEAPVTWKAYLVCAFAAFGGIFFGYDTGWMSGVLAMPYFITLYTGMEYDYTHDNGDGTFGAPIGVAVKDFHLPSSQQSLFTSMLSCGTFFGALIGGDVADFIGRRLTIIAGCLIFCVGCIMQIASTNQEALFVLGRLVAGGGVGFISAVVILYMSEIAPKKVRGAMVSGYQFCITIGILLANCVVYATQARPDTGSYRIPIGIQFLWSIILGTGLFFLPESPRYFVKKGKIAEAAKALAFVRGQPEDSDYIKDELAEIVANNEYELQVVPQTSYVGSWLACFKGSLSKGNSPIRRTLLGTGMQMMQQLTGINFIFYFGPVFFKQLGTIKNVFLISMVTTLVNVLSTPASFWLIEKLGRRALLLGGGSGMIVAQFIVGALGVTAGRAEANNPAAVQAMIAFICINISFFAVTWGPTAWVIVGEVFPLPIRSRGVGISTASNWFWNTIIGVITPYLVGDDQAALGPKVFFLWGSLCCLSVTFAYFLVPELKGLSLEQADFCMAEVTPRKSAAWKPSHTFAAEMNLVHDEKPIANATEAPIGEDRV
JX265g12179.t1	DE	0.986638456792	0.500806183129	0.763157894737	High affinity glucose transporter RGT2
JX265g12179.t1	BP_ARGOT	6.82506428704	0.684032444389	0008643	carbohydrate transport
JX265g12179.t1	MF_ARGOT	3.35194677357	0.570536844521	0022857	transmembrane transporter activity
JX265g12179.t1	CC_ARGOT	0.830692214997	0.437038645892	0016021	integral component of membrane
JX265g12179.t1	BP_ARGOT	2.78071738708	0.546828015522	0055085	transmembrane transport
JX265g12179.t1	MF_ARGOT	0.173403630553	0.36516383778	0016887	ATPase activity
JX265g12179.t1	BP_ARGOT	0.0809311676229	0.346007082253	0006812	cation transport
JX265g12179.t1	MF_ARGOT	0.053808878397	0.338381667649	0005524	ATP binding
JX265g12180.t1	original_DE	euk	n.d.	-1.21428571429	JX265g12180.t1
JX265g12180.t1	qseq	n.d.	n.d.	n.d.	MRIRFLSLAIAPSTICAYSSFTSAPTFLDSSLLCARTLFQPLYCGRSNRDGLTTNLQLEEEHCLTAPIVRAPSNTTWEVRPSIGKGLGVFATALIKTGTRIMVEEPLFSINPPEFVPGKGYEIQAMIDDVDVAVAGLTAEQRSDFHSCHEYRLPSEQESDEHRNMFIFRSNAYTLTDGTVAMFPQIAKINHSCRPNAANVWSEASGLRIIWAARDIQPGEEVTVTYAPLLKSHAGRQSRLSQYGFQCTCAACVDHERTDSERVKMGKYLSELEDRLTRNTSEFANKKLLPKALALVEMLELEHMMDYLPNAYHVAAEISLRLKDSLAASKWSTKALTLHGYADERSHAVLQERLFLDRISP
JX265g12180.t1	DE	0.733568833056	0.379334456233	0.48275862069	SET domain-containing protein
JX265g12180.t1	MF_ARGOT	3.5762396611	0.57928696951	0008168	methyltransferase activity
JX265g12180.t1	EC_ARGOT	3.5762396611	0.57928696951	EC:2.1.1.-	GO:0008168
JX265g12180.t1	BP_ARGOT	3.39422762333	0.57220819941	0032259	methylation
JX265g12180.t1	CC_ARGOT	0.549688300533	0.412352684257	0097014	ciliary plasm
JX265g12180.t1	BP_ARGOT	2.20674284425	0.520396192954	0007033	vacuole organization
JX265g12180.t1	BP_ARGOT	1.30865121458	0.470803419299	0006886	intracellular protein transport
JX265g12180.t1	MF_ARGOT	0.590541642716	0.41628141904	0008081	phosphoric diester hydrolase activity
JX265g12180.t1	EC_ARGOT	0.590541642716	0.41628141904	EC:3.1.4.-	GO:0008081
JX265g12180.t1	CC_ARGOT	0.29388926074	0.38341517668	0031981	nuclear lumen
JX265g12180.t1	MF_ARGOT	0.492432973903	0.4065920217	0002039	p53 binding
JX265g12180.t1	MF_ARGOT	0.257460232084	0.378375262955	0140096	catalytic activity, acting on a protein
JX265g12180.t1	BP_ARGOT	0.6270123311	0.419675328036	0016570	histone modification
JX265g12180.t1	BP_ARGOT	0.608364291147	0.417952676281	0018205	peptidyl-lysine modification
JX265g12180.t1	BP_ARGOT	0.598092438441	0.416992505553	0008213	protein alkylation
JX265g12180.t1	BP_ARGOT	0.335710004152	0.388829587221	0006629	lipid metabolic process
JX265g12181.t1	original_DE	euk	n.d.	-1.21428571429	JX265g12181.t1
JX265g12181.t1	qseq	n.d.	n.d.	n.d.	MTSMASESVATIVCTCKQTRFDIATPDYRELDVEGLNITVSSGAKAAAKGKSKSKGEGIEILNNAKLRLKAGQRYALVGRNGTGKSTLLKAIAEKLIPGIPEETRVVLLQQTNITDENLSDAKDYSRSSNTGSSGLSVLEEVIERATARQEVQREIDVLSKGIESADAYGALRGLRKFRYNQLQKDLFLKDKDARLRSGARGMQARKALIAAEKEVAAFETIYSQKNEEITSEVLAKETSDAADMLAELELQVEPSKLAEVESRAKKILTGLGFSDLYMEKEVSSLSGGWKMRTSLAAALLQDCDILILDEPTNFLDLFGIMWLQQHLTTLADTPEPPTLVLVSHDRDFISLCTDLLIVKDKDLTYFHGDLPTYESSRAEKKVYLTKMKEAKEKQKEHIQQTIQKNMKEGKAKETKTRYDRLSRGRRSLTIAGVLNRADIDIPQDERPVSFVLPEPPDLRFPGALLSLEKLAFRYPSNKPGKTVQPLVLKDITLSVNMGDRIGILGLNGGGKSTLIKLLVEETKPTSGTLSIHPRLKLGYYSQHAVETLQQMGIGEQDLTGLGLMVREVSGELDEGQLRRLLGSLGLPGRLASDTPIRKLSGGQLVRLELARILWKAPHCLVLDEATTHLDYESVTALREALKSWEGAVVVVSHDRWFLRGVVEGLNDDQDSDLSDNEENEIPRRRVVYRLKAGELVVLEGGVQQFENIMEKRVRKVMNS
JX265g12181.t1	DE	2.03186710388	0.853983263609	0.5	Related to positive effector protein GCN20
JX265g12181.t1	GN	n.d.	n.d.	n.d.	YHES
JX265g12181.t1	MF_ARGOT	2.96539920501	0.554739257028	0005524	ATP binding
JX265g12182.t1	original_DE	euk	n.d.	-1.21428571429	JX265g12182.t1
JX265g12182.t1	qseq	n.d.	n.d.	n.d.	MTGTSDSMPTQLGSEDLQVEKVVCVIKSPLDATLYEVLSLEEREHDGVKSFEVTTQPSARPRQSLLDELLVENVPDYLCESDTRKVHVVVSTGSGTALAQSFYQSALRPVLEKFGLAAANTSSDGPSVSHAGSDARTYALTITQDAQSIRRFARDLSMSTKGLHGSGMQHTVVLLSGDGGIVELLNGKAPIDEVGMSDTSRPLIIMLPLGTGNALFHSLHKPLYATAGSAEPSPLVLGLRTLLKGQTAPLPSFRVDFSAGSRTITYVDPAKDHSSGSEQGIQEQSNAATHLYGAIVASYGFHSQLVWESDTPEYRKHGAQRFQMVAAELLKESHAYNATVELSSTGESTSKKLDRGQHAYILATMVSNLEKTFTISPASIPLDGKLRLIHFGAVGGQKTMDIMMQAYNNGNHVGMEWTADDGRPERVGYDEVKQVKVTTDEADARWRKVCIDGTIVEIPKGGSMTIATEEHPHFQVLVHQSLKAA
JX265g12182.t1	DE	1.1951236698	0.590345606667	0.736842105263	Diacylglycerol kinase catalytic domain-containing protein
JX265g12182.t1	MF_ARGOT	9.67659021763	0.756376807709	0003951	NAD+ kinase activity
JX265g12182.t1	EC_ARGOT	9.67659021763	0.756376807709	EC:2.7.1.23	GO:0003951
JX265g12182.t1	KEGG_ARGOT	9.67659021763	0.756376807709	KEGG:R00104	GO:0003951
JX265g12182.t1	BP_ARGOT	3.46804452174	0.575101407862	0016310	phosphorylation
JX265g12183.t1	original_DE	euk	n.d.	-1.21428571429	JX265g12183.t1
JX265g12183.t1	qseq	n.d.	n.d.	n.d.	MGSKSKSKATDSTSVETHKITLNGEDFTEVKEGLGRILTPFSAPKADAKDSKNDEEYQKVFYNPIQQFNRDLTVLAIKAYGEEVVARRRAASERRINNNKKKRKRDDAEDGRPLKHERSEPAVAGASTETDQANGSPMDISEPVKEQEASGSLKSADQPGQSADGSGSTEPGAQSTETKEGGEQRERKLQPPKFTILDALSATGLRALRYVQELPFVTSVTANDLTPAAVEAIKRNVEHNGVESKVRVTQGDARAHMYSLIAEQLTLEHEKNPRGYRKGPNTPSGKYDVIDLDPYGTAATFFDAAVHAVRDDGGMLCVTCTDSGVWASHGYPEKAFALYGGVPVKGFHSHEVGLRLVLNGLATTAAKHGLTIEPLLSLSIDYYLRVFVRLTKSPASVKYLAGKTMVVYSCDQGCGAWETQLLVRNKKVQNSKGSGVFYKHGLSQAPSADQHCKHCGTKTHLAGPMYAGPLHSTEFIQRILADLPNASKDVYGTTARIEGMLQTALEESALPPPQDNLAACKEDELAALEPYPFYLHPTMLAGAIHCSCPDEESLRGALRGLGYEVTRSHCKPGSIKTNAPWEVIWHVMREWIRQKAPVKKENIKEGSAAYRLLRLDQESAGEKDSTDNEVDKLEVVFNQALGKDKSKKGLVRYQVNPKENWGPLSRAKGH
JX265g12183.t1	DE	0.947365585972	0.482874455109	0.717391304348	N2,N2-dimethylguanosine tRNA methyltransferase
JX265g12183.t1	GN	n.d.	n.d.	n.d.	TRM1
JX265g12183.t1	MF_ARGOT	13.1264071575	0.830765173869	0004809	tRNA (guanine-N2-)-methyltransferase activity
JX265g12183.t1	BP_ARGOT	8.14945661503	0.719206115507	0030488	tRNA methylation
JX265g12183.t1	CC_ARGOT	0.108098397669	0.352439321759	0005634	nucleus
JX265g12183.t1	CC_ARGOT	0.101318381197	0.350917956289	0016021	integral component of membrane
JX265g12183.t1	MF_ARGOT	6.65760968524	0.679350038433	0000049	tRNA binding
JX265g12184.t1	original_DE	bac	n.d.	-1.21428571429	JX265g12184.t1
JX265g12184.t1	qseq	n.d.	n.d.	n.d.	MQANQVEGEKKMDTGKPDSSRAMSIEVLHVAGWHWKGQIASRRQRGKVRFLEMWLPHMMCPEEGHINPDLVLAIPAKTSLHTKPGGGQGLVKMPVDICCVEGDADVGKPPEVQREGA
JX265g12185.t1	original_DE	euk	n.d.	-1.21428571429	JX265g12185.t1
JX265g12185.t1	qseq	n.d.	n.d.	n.d.	MTTTIFPRRNDPPSLPDLKIEDKANQPPQPAMTRDSTKPAGSAQASVEKPEVQHRVLSQAEWIQFCRGVGVFKDLESTNVIRPTCWYWPAKGFPDGLYQDVLWEKSKFTWFFHLLSAVRWTLMILQLSLNAVLTALGSLSLKNGTVITVIAGINTLFAGLLALIHNSGLPDRYRSDRNEFSKVEQYLKEIIDTRLVPADDTIVEVLASCFDKFSDARQTVQNNIPASYAPSAITPATLKAMQKGVTEKK
JX265g12185.t1	DE	0.875109716894	0.449000898042	0.608695652174	C6 transcription factor
JX265g12185.t1	CC_ARGOT	0.830116886833	0.436992809819	0016021	integral component of membrane
JX265g12186.t1	original_DE	euk	n.d.	-1.21428571429	JX265g12186.t1
JX265g12186.t1	qseq	n.d.	n.d.	n.d.	MFRPVYLSGRIRSLHVLASFVIFCILLSTVRFYRQQQSRPPSIYDYTDGKTEGTWLNDTSQDVQTEETVYLRALASQYGLTKDIPWFSRRIRPTYKSKARSSMTQTSVKLLSRDFQRVRIEDEKLDLQAEKAIQLPLRRSATPDQVDVFSLIFGISTSYSRLIYSNDSLMHDWARWLTDGKGRSNGASLVLTLQQASNAELSYVSTELRQLGIDAVVLPASDNLDITARYAELLHMLSRRSDELSKEGKGKKFLSLVDDDVFFPSLAKLLGKLSKFSVKQNIYLGMPSERADWTVENNITMTYGGGAVFFTVPMANKLVQLPCLKKDKEPEGGGASRENENVYWDELLYSCVSEHTDDSLYVLPSFYVPENDYHGLRTGYEGGVQPLTLHHYKHRHSFEAWKAHMITSLCGEDCFLQRFWFKDSWILVNGHTISHYPDGVEVLPLKKSSLLVTQQNRDNERIVQTAKRLVVDAVQGRDERKVVSWTGVKQTWRLLDARTTDKGEVWQAYIKRRGLSVSYGDEDDRLPEDTVHTQEGPSDVDSIIVLIWEA
JX265g12186.t1	DE	1.37696627621	0.660674099432	0.5	Ph signal transduction protein
JX265g12186.t1	CC_ARGOT	0.828650678132	0.436875925921	0016021	integral component of membrane
JX265g12187.t1	original_DE	euk	n.d.	-1.21428571429	JX265g12187.t1
JX265g12187.t1	qseq	n.d.	n.d.	n.d.	MATSTASPQTQSYNHLPTTLASSTHPILLRTLEPEDNVAFAAILSDPRNTEHEAGSPPDHMELSVATGAIARMRDSAAAPTVVSAPEESGLGKVLSGPGRVNLAIVYLGGDAAGSVIGLGGFGSIKDLSRATGEPVADVAAEPFERVGDVGAMVNAEYRGRGFAAEAVRLAMEWGFAPAGRGGLQLDRITATTRAANAPMVRVLAKFGWEGRAVPAQGPEGKDELTYSMRADEWEARSRK
JX265g12187.t1	DE	1.07248415562	0.538827159875	0.823529411765	Acetyltransferase
JX265g12187.t1	MF_ARGOT	6.20303207035	0.666333479175	0008080	N-acetyltransferase activity
JX265g12188.t1	original_DE	euk	n.d.	-1.21428571429	JX265g12188.t1
JX265g12188.t1	qseq	n.d.	n.d.	n.d.	MPKSSASPKSNDTQGGQTFPLRPIVPRERSTSAACPSPRPLSHDATTSNIIRRDPSPPPPPSPGPALDQGATTPSSHGQPPSHDTEQQDSTATSTTTTNPEEITDERGPMSKAPLLLRSSPGFGTGSYGAAPINPIADDILDNNLDDIDERYEGHLPEVEELRNRRRKSQSTSRSGTLGRASTSSLRIRRPSEEIGSSTVVGGIEGRFGVTETALLNEETLSDAKSSTSGADFEGESDDDFVTDINEDDPPDNSPYAQVRASVAPTDNYTLSISTPRMWILSTLFAVLGSSTNLFFSLRYPSVAITPVIALLLVHPLGLLWDLLLKRDDDPVEEFVDGVRVSDTTARSPSDSSLPPLKRRSRAQRFRLWLAQGTWNEKEHSCVYVSSNVSFGFAFATDVIVEQTQFYKQDASIVYQLLLTLSTQILGYAFAGLTRRFLVRPSGMIWPGTLMSAAMFGTLHKEENKPANGWRISRWKFFYVIFFAAFFFYFIPGLLMPALSYFNVITWFAPDNVVVANLFGVVSGLGLFPLTFDWAQIAYIGSPLLTPFWAAMNVVGGLVIVMWIIAPIAYYANLFYSSYMPILSASVFDNTGKVYDVSRILTPDFVFDKAAYASYSRVFLPITYVLSYGLQFAGLASLLTHTACWHGRDIWTQWTRSLKEAEEEGKPAYQPLSNESNGLSPISRNGENIARIALRRSTSNFDDLLSREDVHNRLMKRYKDAPLTWYLLTAVTMTAIGMFVVEYYPIHLPWYGLLLALGICSVLFIPIGIVMAVTNQHSSIYLICQLIAGAVFPGRPVANMVFVTYGYISSAQGIKFAADLKLGHYMKIPPRILFKVQMAATIISSLTQISVLNWMFANVPGLCTSEAINGFTCPIARVHFNGSILWGVVGPTEFFGPGATYRPLVWCFLIGAVAPIPLWLYARKKKNTIVRKINLPVLFGSLSWIPPATGLNFSVWALVCYIFNYVIKNRAGAWWAKYTMTLSAALDSGLAVGIVIVFFGFIFPGWMDGFSWWGTEVYKQGCDWQACAFKTVANGSHFGPDNW
JX265g12188.t1	DE	1.51512613761	0.709269134532	0.8	Glutathione transporter 1
JX265g12188.t1	BP_ARGOT	5.49071120611	0.644936511837	0015031	protein transport
JX265g12188.t1	CC_ARGOT	0.830678993509	0.437037592721	0016021	integral component of membrane
JX265g12188.t1	BP_ARGOT	2.78067312854	0.546826088631	0055085	transmembrane transport
JX265g12189.t1	original_DE	euk	n.d.	-1.21428571429	JX265g12189.t1
JX265g12189.t1	qseq	n.d.	n.d.	n.d.	MNSSTLSAAKNRLRAVIKQRLTSIPHDSVTSQSAQVFQSLSRFEPYVNAKRIAVYLSMPNGEIQTDPIVRHALSSGKQVFVPYLHKSGLPPGDGPARLMDMVSLKSIADYESLQRDKWGIPSVDPGTVDQRVRSVGELEGKPTEDAPLDLILMPGVAFDTDPESGAIRRLGHGKGFYDYFLHRYALRATEGQKASDGHPAVLLYALALREQFLPASSEESVPVGPHDQPIDGLFLGDGEFKHSSTHAA
JX265g12189.t1	DE	1.32575509085	0.64160012747	0.717391304348	Related to methenyltetrahydrofolate synthetase
JX265g12189.t1	MF_ARGOT	2.96055996169	0.554535153841	0005524	ATP binding
JX265g12190.t1	original_DE	euk	n.d.	-1.21428571429	JX265g12190.t1
JX265g12190.t1	qseq	n.d.	n.d.	n.d.	MTGRGGGGRKVLLPPINFIFKLLQSHATVKIWLYEQLAVRIEGKIRGFDEFMNLVIDDAVEVKQVTKTNPEEKRRALGQILLKGDNVSLIQEAV
JX265g12190.t1	DE	1.63763001876	0.748862491662	0.909090909091	Small nuclear ribonucleoprotein E
JX265g12190.t1	GN	n.d.	n.d.	n.d.	SME1
JX265g12190.t1	CC_ARGOT	11.9140259021	0.805882486382	0005687	U4 snRNP
JX265g12190.t1	BP_ARGOT	8.9603080465	0.73933839333	0000387	spliceosomal snRNP assembly
JX265g12190.t1	MF_ARGOT	3.4377419794	0.57391748023	0003723	RNA binding
JX265g12190.t1	CC_ARGOT	11.7609486317	0.802652357602	0005682	U5 snRNP
JX265g12190.t1	CC_ARGOT	11.2292351751	0.791265940409	0005686	U2 snRNP
JX265g12190.t1	CC_ARGOT	10.7354208952	0.780447105246	0005685	U1 snRNP
JX265g12190.t1	CC_ARGOT	9.29604602291	0.74740634753	0005681	spliceosomal complex
JX265g12190.t1	CC_ARGOT	8.72742736019	0.733653027885	0046540	U4/U6 x U5 tri-snRNP complex
JX265g12190.t1	CC_ARGOT	0.00358238538795	0.313390660184	0016021	integral component of membrane
JX265g12190.t1	BP_ARGOT	1.52593111075	0.484063504217	0008033	tRNA processing
JX265g12191.t1	original_DE	bac	n.d.	-1.21428571429	JX265g12191.t1
JX265g12191.t1	qseq	n.d.	n.d.	n.d.	MEVGSDPSPSPGGRLCGGGIGDDRLGERWDVPVAHHVLFFGGVWQRGALWRCARNQASRQGRPPEASDAIGRVLGGKLPVTHGWCQWVGGASGWCRWVVPAAGGASGVQALPRWFPASQLALAPIFNPRSLRYASASPATACCFQSVYHRSHATPSPNDESIFRTLPCASLTSSFRTPAEVFRAAR
JX265g12192.t1	original_DE	euk	n.d.	-1.21428571429	JX265g12192.t1
JX265g12192.t1	qseq	n.d.	n.d.	n.d.	MASNGAQAAFPPDQVLEAMLTMRSSETERKKKAHEFLEHFQKSTSAWTTTISLLQSDAEPDVKLFAATTLRGKITYDLATQVPAGEHHVVQTQLLELLKLYAPGPKPIRVQLCVCLAILAIQMKEWKDVLPLVVSSLGNQVESHAAILDFLRVLPEEVTEGRKITLSEEELNQRTIELLSDNAPQVVQLLINYAHSSPSAATNPQLLECITSWLREVPVSDVVNSPLLNVIFNALENDDSFQAAAECLSTMVRETREVDDNVDTIQVLLPRVVALRPKIEKVVEEEDAETYKSLTRVLSDAGIAWVVAIARETAHFRPLVEAILECAARDADRDVIEYTFDFWYELKQYLVLERYIEARMELVDVYSKLVDILLKHLQYPQSEDGRDVEARHLFDGDLVAEEKFREFRHAMGDTLKDACEVMGITECLTKVLDAIKVWTQKYASHATATSVPHWQELEAPLFSMRAMGRMVGKDENIVLPQLMPLLVQIPAHEKLRFATIMVIGRYTEWTAAHPEFLEVQFNYIVSSFQTDSKEVIRAAAMAIKYFCTDCKHLLSAQVLQLQQFYDQILDKLPETSQEEITEGVASVVGVQPKEEIYRLLKLYCDPLVQRLMAKANNATDDDGKLAVADHLQLITIFVQQVVVLPPVGRGEEDAAVKYWQETFPVLAKILDGFIDFAPICERVCRCWRFMVISHRGAMTPILPDMANKLAAGFASSRQGCFLWVTGAILREFSDDREHVDQNITDSIYTFFEAQATNMLRFISDLSPKELPDVVEDFFRLLIDTLLYYPQKLIPSPLFTSIFEAAMSVLGLEQREPLSATLHYLRDLLSWGSRNPPSSSEHLGPAVVEQLRSTVRQLLSTQGSTLVKRVLAGMMLTFPRDCFADGSGALLTLFEIMPHEAIVWVEETIKLLPQGTMSLVEIDRLMTKIKEKLGANDTGDVRQIRSILQDFTNTYRRRYVAPRDGLGQLETSRFRFAG
JX265g12192.t1	DE	1.14979622353	0.571687990423	0.666666666667	Importin N-terminal domain-containing protein
JX265g12192.t1	BP_ARGOT	5.26957635136	0.638014699644	0006886	intracellular protein transport
JX265g12192.t1	CC_ARGOT	0.325048845859	0.387482956091	0005634	nucleus
JX265g12192.t1	BP_ARGOT	4.49202521217	0.612442663973	0008033	tRNA processing
JX265g12193.t1	original_DE	euk	n.d.	-1.21428571429	JX265g12193.t1
JX265g12193.t1	qseq	n.d.	n.d.	n.d.	MPPINHALAVGVIAASVVVAAGIAIYESPELRRMAEDLRRRISIALYSLGDSISPQERENLVNRPEDAEGFLLSRGIDVRGEQGEPGVDADEETKRRQREELLYWNAIAESKKEQEHRDPEKGAAASTTPKRLHSRGSSFDDFLQQDSSGEKGTFVFNSGADAHGEDAEGLRRRGDGARGLNYSVYTNPFADEHGIDETVAFENSLMDPEKEELEDIYSVSERGREAFDRETTATLSAPAEHIPSLVDVDPPAQETAPSTTSDRELGQDEYMTAGQEDRHEAYSSIQAWAQTSNPSFYSPLPVSPAGPLSEAEFISEGQLTPTDSASLAGSGEDIAEEARSTASGEHGRYYDVMSDDEGVMTPASWTEVGSVISESDAGVQPARAS
JX265g12194.t1	original_DE	euk	n.d.	-1.21428571429	JX265g12194.t1
JX265g12194.t1	qseq	n.d.	n.d.	n.d.	MPSSDIKSVLDTKPVTFTLKTGGGKWKCTLHGDRHAYEKHRAAIPGINRTDSDISVASNSSTSSAASSTSH
JX265g12195.t1	original_DE	euk	n.d.	-1.21428571429	JX265g12195.t1
JX265g12195.t1	qseq	n.d.	n.d.	n.d.	MRPRCSSRRLHYLPGKSPTTTCASWLRCTQLTALQRFYSQRVAKFNGVKDSNGNYPVSIIEGDGIGPEISQSVKDIFAAAKAPVTWEPVDVTPVFRDGKQTIPEETIESIQRNKVALKGPLATPVGKGHVSLNLTLRRTFNLFANLRPCRSIAGYKTPYDDVDTVLIRENTEGEYSGIEHVVVDGVVQSIKLITREASERVLRFAFQHAQEIGRNTVRVVHKATIMKMSDGLFLKVAQDVAKDFPGITFESELLDNTCLKMVTDPLPYNDKVLVMPNLYGDILSDMCAGLIGGLGLTPSGNIGDECSIFEAVHGSAPDIAGQGKANPTALLLSSLMMLRHMELTQYADRIEKATFDTLAEGKALTGDLGGKASTSDYANAIISKL
JX265g12195.t1	DE	1.38741038848	0.664493605015	0.830188679245	Isocitrate dehydrogenase [NAD] subunit, mitochondrial
JX265g12195.t1	GN	n.d.	n.d.	n.d.	IDH2
JX265g12195.t1	MF_ARGOT	6.06196357398	0.662197720984	0004449	isocitrate dehydrogenase (NAD+) activity
JX265g12195.t1	EC_ARGOT	6.06196357398	0.662197720984	EC:1.1.1.41	GO:0004449
JX265g12195.t1	BP_ARGOT	3.23933022802	0.566032984467	0006099	tricarboxylic acid cycle
JX265g12195.t1	MF_ARGOT	2.94699605874	0.553962182824	0051287	NAD binding
JX265g12195.t1	MF_ARGOT	2.44498241582	0.531741102164	0000287	magnesium ion binding
JX265g12196.t1	original_DE	euk	n.d.	-1.21428571429	JX265g12196.t1
JX265g12196.t1	qseq	n.d.	n.d.	n.d.	MATTDFKRNVLEFYGLSTDLPTEWPADKDNSDVSDNEEEERKQKLQRRKSRYQALERAVSNRSSVIAGSEKSAAGVSSLLNRDEPDPLGGSDSVVRSLIQFGVPIKDDTRLRTKFLLSSTTFSPSLFLSQLHALDDTRALEAGLDNLSQSIDQKSASLKVLVESNFERFVRAKATIDNVYKEMKYRGVEPPPSPSRARAHSRHXXXXXXXXXXXXXXLGTNPMVSPLSPGVDARKKNALVKESDYGVQGVKTPLLDVSAKAEDVWGPALGGREKEENLRTVQTSLDRYKDYIEASTNIADSIKRKDYENLVEEFSRARKFADEARKLVQDLGSTTPSESQTYQILLAARMWHDVDDQIQGFKRDIWKKLISSHNVSKMENVAGRPQDQHMELIGLLFELGVEDNPIWVWLLSRYDYLKGKISSTADRAKVEIEVLRRRLANEEKPPPQALSSHLRMLGRQSVGSKPSGIDSADVTELWEKMLAFLTVLLSNQGVLGEVVEFWQTVQGFVDGTTQKTLPMGYNAESREHHRLSQQGAMDLQKGIVELVDMIRQHVLEFFAGPPPEDISLLFSPLPPSPGTPMSASLTPTALRDPRFNFDANNLPPPSPKRGETYEKFAFWPPNSNSISGVHYLSKMLALVGAGAAEMASADPIRQGDGRQLELLKTLVAAARERCVNAICGAWNKDAENIKYVEDWHRSRDLGDVTRMPATFAAFEGALLTGMQKILYISEAMAKPGAGDIVQPPPTKLLQMVRSQYVTTLYKALSGMVENAERSVKKTEDEWTPELDLPTQEGGDNRASYNVEVKTIDPGDRVSDAFTSIPSREPCLIIVAQNVRMLLTLSNLAALRNQVVPNLNSQFENAFSVKLTDESKTIRETLSQIDARLFQTYTRPSVQELRRIIRAGLADPTWGTSAKPSEVKPYVYEALLSLVLVHTQVSTTAPTLTTQVLSFLLEATSRELLEAYKQRPRYDIAALMQATLDVEFVAQTLSQYTTERAGTTQSEIYTMLDSRTDDATRHRLQAELPGMRDVLKKLRELSRNEFACFKKPRRQQSSLGGGGQPGQLERTQTG
JX265g12196.t1	DE	1.57344271604	0.728526793065	0.7	Exocyst complex component SEC5
JX265g12196.t1	GN	n.d.	n.d.	n.d.	SEC5
JX265g12196.t1	BP_ARGOT	12.889258564	0.82599142893	0006893	Golgi to plasma membrane transport
JX265g12196.t1	CC_ARGOT	11.0485981634	0.787336547543	0000145	exocyst
JX265g12196.t1	BP_ARGOT	9.80217594657	0.759298358519	0006887	exocytosis
JX265g12196.t1	BP_ARGOT	5.37461882116	0.641320414698	0015031	protein transport
JX265g12196.t1	BP_ARGOT	0.0500055481197	0.337169508331	0007267	cell-cell signaling
JX265g12197.t1	original_DE	bac	n.d.	-1.21428571429	JX265g12197.t1
JX265g12197.t1	qseq	n.d.	n.d.	n.d.	MGWLVRINSHDDRTGRRERAPPAAPPPPAAGNAAVKQKKKKRGWWRGDVRTCTIMGELRELCDEEHEDEEGRPRKGVDDRQMGDTADWVEVMHRW
JX265g12198.t1	original_DE	euk	n.d.	-1.21428571429	JX265g12198.t1
JX265g12198.t1	qseq	n.d.	n.d.	n.d.	MGRRPNSTIAAYFERGPKLKDNSNRYPHRCKACGEDFPKGRIDSLTNHLTKKCPAISEAERVNACLSLAGMGSPARRAHHASAAAAHSADMSASGVLPTSSSADSALSQTNWTALETLAEVSRQIDLSEKHDDHIPSPHNAPHDVTQAPFGHTLSALASNLFEPHEQFTLDNPPMSYDNRPQHELSEDLHQNPDPRYEMSTEDKLRSLLASADDHPMETNLSMAAAATARLNPSLMDPQLHLLHQEIENHQPSEAHTPAEVDASAMNGPDTEMGAALQADPTSDTEPAVTDAEMGSNLSFAPIVSTGVDAGANVSFAPIMSTGEDVNSVEATAPNNDLMMDFRHDQRPSTPNTGVSSAAHDSMAAWGEMTYISENLQPPATVSDQSQQLAYTLNKGGFRMDTLSPNGTRQRPTRARFDPTRRKEVQEVRRIGACIRCRILRKVCSKGTPCETCRKVLSPRLWHTGCIRTRLAEQIELYSAGVQIVVAQKRVNRIKMDFKLSNTGATIVASHFHETGHQITLQVLQGLPTETENPEANANPSPGATIMIDNDNEDVPAQVETYMRRMLPEFINRETSSHVRVTLECAQKVAHDTNDELLRRSLELWGLTEIMDRERQWSFVEKTGDGEYPEVWLKDQVSNGNHENETFTTFCTQLTAAAERKAALISKSLLNGIQRNLQDAKIKLGFPMFLTCMIFLNCVEKMTWSFKAWEGEALRLSWPLEKQPADYYNQGYPLCDLLKMLLNIRHILPKVQFADGDQPIQADDDDETIKKYYDDLNVTPNFLRSREEQFSFDQSDSRSLEFLFCSALLQS
JX265g12198.t1	DE	0.634118806266	0.20230266038	0.325	Zn(2)Cys(6) transcription factor protein
JX265g12198.t1	MF_ARGOT	8.20579894254	0.720636518399	0000981	DNA-binding transcription factor activity, RNA polymerase II-specific
JX265g12198.t1	BP_ARGOT	7.19294896754	0.694121661956	0006357	regulation of transcription by RNA polymerase II
JX265g12198.t1	CC_ARGOT	4.14553186601	0.600335610427	0005634	nucleus
JX265g12198.t1	MF_ARGOT	5.13342343175	0.633680503296	0008270	zinc ion binding
JX265g12199.t1	original_DE	euk	n.d.	-1.21428571429	JX265g12199.t1
JX265g12199.t1	qseq	n.d.	n.d.	n.d.	MRTLKILCACTTLSAAFAQDLTSYVLPDTGDTNGGNTFPGVTLPLGITKLGPDLYTGSDSYSGYQATGNFTGFSMLHESGTGGAPKYGVVSQMPWTKAVENPLLDHNETRAATDVTRIGYYKAALGSGTVVELGATKRAGLYNYTFPSTTTSPNIIVDVSHVLPSYRGQGLGQSYRRGNMTVVVSADGIPTRYEGFGSYDNGWNRAPEWTVYFCGYFDQPSNFKTFQGTAPLATTLAEYSTSTTVTSDSRVGAVFTFNSTRVASRVGVSFTSSAQACNNVEAEIKVESTLANLEEDAKVAWTNDVLSKVTTEDTSNVTQLQLLYTSLYHMSIIPTNKTGENPLWTSSEPYYDDIFTFWDLFRCTTSLFHIIQPAAYEEFIRSLVDIWRNEGFMPDARSSFWNGATQGGSNADNVLADAYVKGVRGAVNWEDAYSAMVTDAEVVPANNNDPRDKSSSTKEGRGALPDWLEHGYITTTYGRSVSRAIEYAGNDFALHQVASGLEKTEDAAKYLSRSQNWRNQWNPNMTHGNFTGFLGPINPSGAFINQDPVSCGGCYWGDYYYEALPIEYSFNAHHDMEHLIELSGGTDAFIQRLELMFTDNLFNPGNEPSFTTPYLFNFVGRQDRTVYHTRSVAKTRYAPTPGGLPGNSDAGAMESWVLWVMLGLYPLTGQTTFLIGSPWFSDLTIHLGGGRDLRITTTGGGEDAYYVQSLRVNGQAWDKAWVSWDDVFADGGTLDFVLGAEPVRWDTGPPPPSPASGSGSTASPRKVKRSRP
JX265g12199.t1	DE	1.01304356558	0.512672765832	0.464285714286	Alpha-1,2-mannosidase family
JX265g12199.t1	MF_ARGOT	7.43448269601	0.700605918192	0030246	carbohydrate binding
JX265g12199.t1	BP_ARGOT	4.03409164459	0.596334901043	0005975	carbohydrate metabolic process
JX265g12199.t1	CC_ARGOT	0.0437374955898	0.335066418442	0016021	integral component of membrane
JX265g12200.t1	original_DE	euk	n.d.	-1.21428571429	JX265g12200.t1
JX265g12200.t1	qseq	n.d.	n.d.	n.d.	MAGGTGSKFTAAATTTAGVASIAATLLSIIKNYRKPLLQRYVVRILLMVPIYSISSWVSMVSLTAASVLDPIRDIYEAFTIYTFFQLLINYMHGERSLIIMTHGRAPVHHLWPLNHVLPKVDISDPYSFLAIKRGILQYAWLKPILAIAAIVMKATGVYQEGYISATSGYFWSGIIYNISVTVSLYSLGLFWVCMHQDLVPFRPVPKFLCIKLIIFASYWQGFFLSILVWLGAIPDDVQGYTSDNLAAAIQDALICCEMPIFAVAHWYAFSWHDFADNSISAARMPVKHAARDAFGVVDLIEDSKETFRGDKYSYRVFDSTGKVIAHEDSSSRFARLKQGMRYKRGGEAKYWIPRPEEVRGEVSANTPLLNSNGGPSGQTPKYAGGATDETNLDPDDESLYDKARELEFGDWNYPVITANIPSRERWVAHASVYQAPSGVWNAVGGGISVHSSRPQAQSSASTDTLSNKLXXXXXXXXXXXXXXXSFDVPSAGSPTEARKPVAEESAASQAQGPLGAPVLETSDPQILQEEADEEAVEDAVEEEDETFQIGEPTPDETEDSRSPLYGSGPEDEFQNPWGSSH
JX265g12200.t1	DE	1.4682069143	0.693234762216	0.21875	DUF300 domain protein (Fragment)
JX265g12200.t1	CC_ARGOT	0.830672554383	0.437037079804	0016021	integral component of membrane
JX265g12200.t1	MF_ARGOT	0.276038501489	0.380987159918	0000981	DNA-binding transcription factor activity, RNA polymerase II-specific
JX265g12200.t1	BP_ARGOT	0.241966793019	0.376124054603	0006357	regulation of transcription by RNA polymerase II
JX265g12200.t1	MF_ARGOT	0.172685502232	0.36503850637	0008270	zinc ion binding
JX265g12200.t1	CC_ARGOT	0.139453380735	0.358922700082	0005634	nucleus
JX265g12201.t1	original_DE	euk	n.d.	-1.21428571429	JX265g12201.t1
JX265g12201.t1	qseq	n.d.	n.d.	n.d.	MADLGSEDQSTRWTNFNPSFLGILIGCGVLAIFFLNYFNRVFASFVSYLIRLYVWNKHKIYVDIQALQVSLLAGRIFFTGFRYHGNNETILIQNGHITWSYWLWRVRDVDLGFSKPSKLSKEGDSENPSDKKDKAARLPCRINIAVSGLEWFVYNRSPVYDSILAGMTDPVTLDEKTTEKADHDQQPRHRLQKASQKVEEQLNKLDSKVSADKRSSETSNEEKHSADGYGLRSSPTSLTDGDGDTSAVNQEMPLMLQLLPIHFECQKAAVVMGNENTKAVLVIKSTSLDGEIDASGCETVDPYRQIFKIRFEHPILEMKENSDYKEDQLARAARDKQTVLSSGPFAPRHFFRRHRRKVLGRLRDMVPYWRRSVESFSVHSRNEPMPADSQIPGSNHWQGLSRYLNDDDEDDKLRWSAVEYAAINTILDSPEAVLTIFWDVPGKVARSHFESDNPSQPNNINGTTPPAWAINLAVSGGIINYGPWADRHRAELQRIFNPTLSKDAVPAKPLQPGLDRVPTKFKFFLEIDKEVTLRIPTREDSKNWRWKKEVTELRQHEKHERRRGKRANQENPPSTAAQQRPFGWLDIKVGPNATVSYSMDMQAGLSGYSNTLDIELPTTEVSTSVNHGTLWRSGTQRISCDMSAPLKWNSLRNWRFDIEGDELELFILRDHIFLLIDLIDDWGSGPPQDYLLFVPFKYLLNLRFRDLKLYLNVNDVNIVNNPTEFEDNTYLVLSSPMLKAETCISLDTYRPSKNAVPFNVQADLLNLALHLPTWNTQATFLTSKDIGQLENLALDGKYHYNSTTAPGNTDTLVLNVTGQSPFFTLYGFLIRYFLQLKDNYFGDHIHFKTLDEYQEMLRLKESNSEAEAATRPPSKKSNDLDVMLSIRADDPKVLLPANLYSAKRHVTIESAGLAADLRFTNYYMDLDFDLNPLSLSLGNDDDGMISPLSATSSTQMYIDGLGVYGHRLFGLPPTEPTYLCNWDLSVGAVTGECTTEFLTTLISGGKAFGFSLDDDENALIPYSSVVMYDVTFLRVYVESIQLWLHVEEAAFLFSTGKINVEFNDWARTHYSKRANIGIPDLQIACVDSESAARHKSRLHGKVETEALLKTSIQFALIGRKPDFTEARKMQQELVRREDQRTHRTEFLLLPEMLDPLAPDAVDELAQSVPMVPQPISLGHDQDDAEKRTISTLGSSHRSRPLRSKSSFLSLGAESTSSVRRPASIKSSRMAQARDGRPILPHREYSASTGRHSAFYSAPTDHNDRRELLHNTVTFSSQFFAPYFPLENIRPETKEATLRSIEAEGDAAPETSQFGLDDVSPDIFSEGSAYTSFLVELPSGVTAFLNATSLQHIASLLNALQPTDPQDILDDLQIGAMSKIFGSEKQRKMKADIDEFVIRIPHANLRFLNCSELDSPEPQHAEQDQYDIAITNLALAARSEKRTPQAGEVSGKTRASFHFRMDSAEISAAERFADMDHTHAAVKANVEQVMLSMGSRDVTYIDGDIRTVRSTLSSSKIEYLAALIHRTNVLASDMGELFSATLSRGDRRLKHFTYSLMADSHLTKDPSFIVRPSAILRAATEHLRTQDSWKLVSRMRQVWNTRSHEDKEQLSLSCVSTDLACPEDVKQKVTQAFSKWRSWDLEDTDKSALISNIFGKPIELDNATLDHTPVMAVLRLQEAAFVLDPGPKQNQLYAMDITIRLQSQDTQLVETQNATGKVEGPLMIVNMYCAQAGINLNWELLELTEDILRFYHQARPQTTDVKTKNVREDRAEPIVPERPMSFHFVLALDQGSVVLETVNLKSDTQSEDLTISVLMARRPGLTDTNAVLACDTVTTKLRSHQQPLSTLRLRGPSVFISHELQLVNQTSVHTIKATASSQDLKLAVKQDPIVLTEVLDTIVRDEVAQLYQLKKHFPAAPKPQSPKPKITERLSSFRVNLAMFLNTYTISLPLLRSLTYTVKGVVARAAMAANFGKEVIFDFDIKENSHDIQIKVNNAPRSISLLQIPPTNGRITSQMGQGEHAVSVFASVELVQLDASAVYSLLTALNRPEMSNAINDLQQQGKVIQEHVEEIFGPPDQAREKNAAASGEKLVYTVHTTLAGIEIFGQAPIKSDIEPRAHLSFCLASVHFELANRLEPHGPVLENPEVHVNLRQITFDIQKGADEKSMRTCGNLAFSALVTATTKQMDDGSDRRSFDFKSNGFEVNLSSDTVSTFVDVVGYMGDKIKDLDTTREIEYLQKRLRQSRPRIAINDQEEEEEDDANSDIFDSFFASITYSFEISDIQLCWLVAPDSEYVAAGQEDLVLSFQRIEFASRKQNAAKLTIENFQLQMVPPGQERILRSHNSALLPEIIFNVAFVSTLDTRRLAFQAVGKSLDLRLTSGFIIPASNLSDSIGLSIKNVQQASSNWTPLVATDKPADTPIKTRQRSFFGSKRLESCLVDADFAGAVVYLSGRRQVEGPESLIATRTTRPTLAGKYGQFSADESSSSTVLKSPGLAWKTEYRDDGKEDPAFYGEIKIDASRNILYPTVVPLIMDITSSIKEVVSDHGKQPPTPSTPASKSSHASNSKPAEEENLLTADPSAVLGRTKLNLGLRICKQEFTLSCQPIARVAATACFEDIYITVNTVHSVDHGNFFAISGAFTNLQTSVQHVYSREHTGRFEVDSIVLSLMNSKHVSGTSGLSAILKVSPVKVDINAKQLQDFLLFREIWIPREVRQASAAPVSTPSAESTQGHLVQRYQQVAATAAFPWTATISFAALDVNVDLGQSLGKSVFAISDFWISSKKTSDWEQNLCLGFQKISVDCVGRLSGFVALQNFKLRTSIEWPEREAALNETPRIQASIGFSQFRLKAAFDYQAFLVADITSMEFLMYNVFGITTSAASAVALWQAVQRLIQERKANYESSLRDIEKFMKRRSLTAPGTLAHPSPSKPGHGVPVARSPISLDTDVVVTLKALNLGVFPSTFSDNQVFKLEALNAQARFAASMEQRRIHSILGLTLGQLRIGLAGVRRVSAPKAVSEISVEDVAASATGSRGGTILKVPKVEAIMQTWQMPEARSIDYIFKSAFEGKVEVGWNYSRISYIRGMVANHSKSLAAVWGRELPEMSAIKVTGVPDAPADDSKEGGTGGDEHKKKEQQKITAEVNVPQSKYEYVALEPPIIETPQLRDMGEATPPLEWIGLHRDRLPNLTHQIVIVSLLELAGEVEDAYERILGSS
JX265g12201.t1	DE	2.8644837688	0.964192066381	0.516129032258	Fermentation associated protein
JX265g12201.t1	BP_ARGOT	11.6953287531	0.801261258975	0006113	fermentation
JX265g12201.t1	CC_ARGOT	0.830702873346	0.437039494887	0016021	integral component of membrane
JX265g12202.t1	original_DE	euk	n.d.	-1.21428571429	JX265g12202.t1
JX265g12202.t1	qseq	n.d.	n.d.	n.d.	MSTSSLAAGYILQDGYPLVEDYVHLRTASGLTPKTAQQAAVAIRGSWYGCYVTEETAPTKAVAMGRIIGDGGWYFLIADMATLPEHQRRGLGDAILKKLLARIKSDACPGTAYITLGADLPGRRLYEKNGFKDTMPKEMGMSIVMRDAGQ
JX265g12202.t1	DE	0.873178716197	0.448079965516	0.883720930233	Glucosamine 6-phosphate N-acetyltransferase
JX265g12202.t1	MF_ARGOT	10.5762899544	0.776907945888	0004343	glucosamine 6-phosphate N-acetyltransferase activity
JX265g12202.t1	EC_ARGOT	10.5762899544	0.776907945888	EC:2.3.1.4	GO:0004343
JX265g12202.t1	KEGG_ARGOT	10.5762899544	0.776907945888	KEGG:R02058	GO:0004343
JX265g12202.t1	BP_ARGOT	9.3102595229	0.747744663586	0006048	UDP-N-acetylglucosamine biosynthetic process
JX265g12202.t1	CC_ARGOT	0.204221922194	0.370317215382	0005793	endoplasmic reticulum-Golgi intermediate compartment
JX265g12202.t1	CC_ARGOT	0.12476342089	0.355987349251	0005794	Golgi apparatus
JX265g12202.t1	CC_ARGOT	0.118443690641	0.354671522566	0005783	endoplasmic reticulum
JX265g12202.t1	MF_ARGOT	0.173505410952	0.36518158	0048029	monosaccharide binding
JX265g12202.t1	MF_ARGOT	0.0682411698484	0.342630611827	0010181	FMN binding
JX265g12203.t1	original_DE	euk	n.d.	-1.21428571429	JX265g12203.t1
JX265g12203.t1	qseq	n.d.	n.d.	n.d.	MSQLKTYLDLVKTTDNYPLVDITQLPYAEDPEKGLYQLLLPNDLRPHGFMLPSVVRQMPWTSDFSISHERPRTVQLLDGSNGSNTAEVCNAAFKKVIDKAQEAQVFANLHKVWPEDYKVLGAKYEGRVQLLRAAASLFGVSCRGAHMTVYTRTESGELKIWVPRRSKLMQTWPGKLDTTVAGGVRAEESPFECIVHEADEEASLPEAMVRKNARPVSAITYVAESAAGSGGEFGLCVPDVLYCYDLEVGQDVVPQPQDEEVEAFYLMSVDEVKDALLREEFKTNCASVMIDFFVRHGIINDDNEPDYLEIVTRLHRPLPVPTSAA
JX265g12203.t1	DE	0.798652298097	0.411913182012	0.634146341463	Nudix hydrolase domain-containing protein
JX265g12203.t1	MF_ARGOT	1.9018087396	0.504939630766	0016787	hydrolase activity
JX265g12203.t1	EC_ARGOT	1.9018087396	0.504939630766	EC:3.-.-.-	GO:0016787
JX265g12203.t1	BP_ARGOT	0.0382691646127	0.333104758902	0006511	ubiquitin-dependent protein catabolic process
JX265g12203.t1	CC_ARGOT	0.0173082237478	0.323802616931	0005634	nucleus
JX265g12203.t1	BP_ARGOT	0.0311617408553	0.33033170359	0018215	protein phosphopantetheinylation
JX265g12203.t1	BP_ARGOT	0.0300316519474	0.329862641341	0006357	regulation of transcription by RNA polymerase II
JX265g12203.t1	MF_ARGOT	0.0342604540787	0.331575909729	0000981	DNA-binding transcription factor activity, RNA polymerase II-specific
JX265g12203.t1	MF_ARGOT	0.0272606410561	0.328673676936	0005524	ATP binding
JX265g12203.t1	MF_ARGOT	0.0214328207383	0.32595721094	0008270	zinc ion binding
JX265g12203.t1	MF_ARGOT	0.0163853419007	0.323286361094	0140096	catalytic activity, acting on a protein
JX265g12204.t1	original_DE	euk	n.d.	-1.21428571429	JX265g12204.t1
JX265g12204.t1	qseq	n.d.	n.d.	n.d.	MVNFTIDEIRTLMDKPSNVRNMSVIAHVDHGKSTLTDSLLAKAGIISTAKAGDARATDTRADEQERGITIKSTAISLFGQLPTEDDIKDVVGQKTEGKDFLINLIDSPGHVDFSSEVTAALRVTDGALVVVDTVEGVCVQTETVLRQALGERIKPVVIINKVDRALLELQVSKEDLYQSFSRTIESVNVIISTYLDKSLGDIQVYPYKGTVAFGSGLHGWAFTVRQFAVRYAKKFGVDRNKMMERLWGDNYFNPHTKKWTTKSSHEGKPLERAFNQFILDPIFKIFSSVMNFKKDEVEALLGKLDLKLSTEDREKEGKQLLKAVMRTFLPAADSLLEMMILHLPSPVTAQKYRAEMLYEGPSDDEAAIAIRDCDAKGPLMLYVSKMVPTSDKGRFYAFGRVFAGTVKSGIKVRIQGPNYTPGKKEDLFIKAIQRTVLMMGGKVEPIDDMPAGNIVGLVGIDQFLLKSGTLTTLETAHNLKVMKFSVSPVVQRSVRVKNAQDLPKLVEGLKRLSKSDPCVLTSLSSESGEHIVAGAGELHLEICLSDLENDHAGVPLIISDPVVQYRETVNGKSSITALSKSPNKHNRLYMIAEPMDEELAKTIEDGKIGPRDDFKARARILADDFGWDVTDARKIWCFGPDTTGANLLVDQTKAVQYLSEIKDSVVSGFQWATREGPVSEEPMRAVRFNIMDVTLHADAIHRGGGQIIPTARRVLYASTLLAEPALMEPVFLVEIQVPESAMGGVYGVLTRRRGHVFNEEQRPGTPLFTIKAYLPVMESFGFNGDLRQATSGQAFPQMVFDHWQHLPGGSPLDGTSKVGHIVQEMRKRKGLKVEVPDVSNYYDKL
JX265g12204.t1	DE	1.33882681196	0.64652334954	0.736842105263	Elongation factor 2
JX265g12204.t1	GN	n.d.	n.d.	n.d.	COT-3
JX265g12204.t1	MF_ARGOT	6.60088004429	0.677750422877	0003924	GTPase activity
JX265g12204.t1	BP_ARGOT	4.5794482345	0.615422851277	0006414	translational elongation
JX265g12204.t1	CC_ARGOT	0.0300822912523	0.329883847001	1990904	ribonucleoprotein complex
JX265g12204.t1	MF_ARGOT	5.87979287397	0.656785086809	0005525	GTP binding
JX265g12204.t1	CC_ARGOT	0.0213726261892	0.325927339279	0016021	integral component of membrane
JX265g12204.t1	CC_ARGOT	0.0104142618267	0.319517702206	0005737	cytoplasm
JX265g12204.t1	MF_ARGOT	4.9043259843	0.626255750843	0003746	translation elongation factor activity
JX265g12204.t1	BP_ARGOT	0.300901679312	0.384348742244	0006113	fermentation
JX265g12204.t1	BP_ARGOT	0.142508015513	0.359513339539	0006397	mRNA processing
JX265g12204.t1	MF_ARGOT	0.117342207565	0.35443862137	0046872	metal ion binding
JX265g12204.t1	MF_ARGOT	0.0471908503207	0.336242456863	0043022	ribosome binding
JX265g12205.t1	original_DE	euk	n.d.	-1.21428571429	JX265g12205.t1
JX265g12205.t1	qseq	n.d.	n.d.	n.d.	MPPPPLTSRVPRPEDLFMPVKSYQVEAXXXXXXXXXXXXXXXXXIRLAPETSGPQTAAAADDKPRVFPVPKLRLEIRDLNHAGAGIFLHAINAASVFAACVQDVLQKLYVSPAHPHLRSPPTRSVTLILRDMGGVAYTTGTDLDDDHKEIHLSLRYVAGLPKERHTHEITGVLTHELVHCYQWTGQGQAPGGLIEGIADWVRLRCELAPPHWKRETGGRWDGGYQHTAYFLAYLEGRFGEDTVRRVNESLRTTKYEEKRFWTELLGRPVEQLWEDYREKMKEDGVQAGARCIGPASEKAEGDYGGDYCYYAVNEDNGQQNICIQDAVGEDKTDDVRVNRHNAFSEYDGTDDDILHGQESLSRYLKCFVHQLILVPFHIRLRLLYNEANEAALYVTSLLLFLQWWPRAVLKYLFRSREVAWPLKVILLLVALAIAEYIVRILILEVLGIPPRAYNVFLYMAALSVWSFNIYKIAQIICTLAVDLVLDRCQIGFLAGNLFPAVLWKQ
JX265g12205.t1	DE	0.601031487418	0.126367263624	0.741379310345	Peptidase of plants and bacteria-domain-containing protein
JX265g12206.t1	original_DE	euk	n.d.	-1.21428571429	JX265g12206.t1
JX265g12206.t1	qseq	n.d.	n.d.	n.d.	MAERLTDEQVADVLTILRKDVAVDSKVQVVTAAKSAIKQHNVPDTCVAPLFDALRLASSSQHSALVNAGFTALNHLLTRLSRQEPKFLSREAKSTMPLIVEKMGDQRDKLRALAVQAMSTMYGAIPAEAERYVRNFAMVGKNPRAKESGMQWLLQMHQEHGLQFRGYVPTLMELLEDADGMVRDAARATVIELFRGAPNAAKSDLKKQLKNFKVRPAIEAAIVKELAPTPASRIEADTRPDSAPLVRPNLAASMSSLASERPITPMTAEAKADSVEPSYVNTQRELDDIFREMHGWFEGRETEQNWLKREESVTKLRRLLAGNASDFPDAFLVGCKNLLDGIIKAVTSLRTSLSKEGCVLVQDIANTFGPGMDPMVELFMQTFIKLAAATKKIASQLANTTVDTIIGRTTYTARIMQHMWGACQDKNVQPRMYVTGWLRTLIKKEAHHKNHLEHGGGLELMEKCLKKGLGDANPGVREQMRATYWAFSAVWPTRAVAIMDGLEMTAQKLLLKDPNNPDKPLAKTDPLPRPGMGLSKSTMGASSKTSLRETMMAQKRALAAKNLPPRPGSAMAAVSPVRTTSNVSSMSASSSATAPGTRARAETSSKAPGGISAAPMRPARRRPEMAPRPATAGPYSGRNHDIRSSPPDVKSKTITPKTISGSPRRTAPRPRPGHQPTHSESSVHSPSKPIAKTAPAAVASPKSSPAKPKAQPAVNGLLSSSLSNANENEDLTLVVPSIASLTEGSESAPDVPAIVEDAPEEPRESVENVGETAIRTPSRTPTQTPSQTPVQSPSKTLKVYEDPFTEDQTTPRPAVNDSPVRPVLEDKPVNEDAAKLSLAQGEPAASPTAISTPEKTTQNRLLDSGIKRVKAQSLDVHGFRKLQSLLRDERAMLSDDKFDALLNGLFEYLESPLESIAPEKVQDVKTQVLSTIKLLLKKSRDSFQPHVSPGLDALLASRAGYDARTHIVSGLELLAQELVKIGDPPTIAVSMTRRLGPLLEKTDARSGRSLSMGLHILKQLIESRPEFSPNDSELDGLSSLALKCLESKESGVRMDAVHLCVELHAKVGEQQFWDRMQSVKDDPKSLITYYIVKRQREGGTLH
JX265g12206.t1	DE	1.12272341603	0.560329790979	0.642857142857	Clasp N terminal-domain-containing protein
JX265g12206.t1	GN	n.d.	n.d.	n.d.	STU1
JX265g12206.t1	CC_ARGOT	9.91862638747	0.761990713739	0005819	spindle
JX265g12206.t1	BP_ARGOT	6.16578101869	0.665245985761	0007049	cell cycle
JX265g12206.t1	CC_ARGOT	8.27395455897	0.722360286507	0005874	microtubule
JX265g12206.t1	BP_ARGOT	6.11495378436	0.66375684123	0051301	cell division
JX265g12206.t1	CC_ARGOT	0.829375493516	0.436933719999	0005737	cytoplasm
JX265g12207.t1	original_DE	euk	n.d.	-1.21428571429	JX265g12207.t1
JX265g12207.t1	qseq	n.d.	n.d.	n.d.	MDDYLESPMEAEDSFPCKGCGEILEEGKAFELAGNRWHLNCFRCNTCGTLLDSDANLLLLGDGSLICNNCTYSCSACGNKIEDLAILTGDQAFCATCFRCRNCKRKIENLRYARTSQGIFCMSCHESLMARRRKKSKAAAQAKAREKENSPMVVDKSLPALPPNAIPNGAFSNDRVDPDSDTPTELSPRPRPPYARNDSSSRSSSRPARSPERPSDHRDKDAGLSLPPTSYRNNRNSTMFSGNDMASTTSGEDQGFFIPVALDPSPALPEPNRRKEKDYFSIPKAESDNRRKESQTSTPHIAFQEKSRQTSSDYESSPAKEMTRKLSKRDKSGSARTSAQANDKVTNGRSHPSEDFKLQEAPKSKKLNSRSASQSGGLQDVGSRGSQGSGRKDKEGYANGSITDSPQMLGSGTKTGTPRSSQDSRFKDEEEARSNESSLGSSSNQSKPISRKELPSSASRGAPGSKSTPEEGPLLPPRPGMEQKLSDSYMAPRAPPAPPSHKAGKESTSSTDPNEPRTSPKLPRWSAGGDFSMDEDMARILGADESSSNIMRRVSNAVRHGRTNSAEQSSHPPRVGHTRSVSESTRTTASPRWPKTPIAEDVNGHLHDITSPIVLAPGDDPALLKRRLRTSEQRVAELEKQFTNEKDLKVISQRLEEKRKTVSVLDTQTEIMIRQLEVLAGYVEKAKDTKRPIDPRDLEESALKEFVQKLDKLKQSMTAALEQLHSERDALMEEKNQAIADRDRALMEFETLSSKNAQLAEMNNDLTHQIQGRFKSHSDQRSPMNGLGIYHQHKGTSNSSVQLDSSSIQTGTTMIPDQEEPILESGPTVVNIRKGQVKRFNWTKGSKAMAKNIAKGVNRGIGALQQPERREPQFAGENIGLPYNMTHTPVESPVSQGPQTAQARQIAANNERQGFFGFKKSTTMPKNLGTFNTSNANIAEAANVLFGSDLSERADYEKRQIPCVVTRCIEEVELRGMDVEGIYRKTGGNSQVKAIQEGFDKNENFDISDPDLDITAVTSVLKQYFRKLPIPLLSYDVYDRILETNTLTDDDEKCDHLRKTFNLLPQKHRDCLEFLMFHLVRVAQREPENLMSPKNLAVVFAPTIMRDRTIEREMTDMHAKNTAVQYIIENSQMIFSED
JX265g12207.t1	DE	1.34847508192	0.650133199649	0.622222222222	Putative Rho-type GTPase-activating protein 4
JX265g12207.t1	BP_ARGOT	4.21173530882	0.602686885593	0007165	signal transduction
JX265g12207.t1	MF_ARGOT	2.39933417605	0.52961166801	0046872	metal ion binding
JX265g12208.t1	original_DE	euk	n.d.	-1.21428571429	JX265g12208.t1
JX265g12208.t1	qseq	n.d.	n.d.	n.d.	MAPKRPLDSVDDTGGAEPNTKKPRKGGFRVGPDNLPDGTWRRKVIKIKKDLIQKAKIKKAYSKIKAAEQSSKADHEKSNTVERPEGDGQDXXXXXXXXXXTQQPQAEPQLHPERQAMLDEDEAEPEPEPEPPRRARDQRPERPRGRKQQQPPRRPGYYDXXXXXXXXXXXXXXXXXXXXXXXXXXXXXXXXXXXXYRRAMAKAKTPGRDGQRRLGRESGLLLERVKKMTGS
JX265g12209.t1	original_DE	euk	n.d.	-1.21428571429	JX265g12209.t1
JX265g12209.t1	qseq	n.d.	n.d.	n.d.	MPFFQEDLEPTDPPGEPPGTASPPEPFLQHRASHYNAQSLARSFSEDSVSTELCDGPIPEDLRPRTPDEDESAPCSDRSELIERLKRGESPTWIPNRHFDSIRNQRPTTPSRSPKPPGGSPSLLPPPTITPEKREAESEDERRLREGLNIERPRSALHSGDFTQDESRKGASRIDTGVYDPPQSPAEPTSRSWLATSPPRDFTPFQFDRRQSSLGRTEESRLGISSLSSSLSSSFVYQAPTSPLVQSESNDDLDLPSPMEGIDISSSMPRGSRRHTLMSSHSVSYAFPSPSPASRHPLRHERTYPYQAHQPRRSLTSTPSFPLAGTSPQTPAYLRSRRPSYSSDTSPLHHASMVGSYEESILRGRMSTNPSKPLDFVAQIGVLGMGKCKSSLRCPPHVTLPFPAVFYSYASSAHGRSKNEDGPSPYVGQIDLENGLPNQEEEARSKRKTHNRNSERKPVDQMGDVNDINAERTSRDARKSQKQKRRSGSPRAPPGGSYRIPEKGQIQIIIKNPNKTAVKLFLVPYDLTGMDAGTKTFVRQRSYSAGPIIDNLPVTKDTGGADRPILRYLVHLHICCPSRGRYYLYKSIRVVFANRVPDGKEKLQNEITLPEPRFTSYKPIRVMHPPMSAGTGPGANLAAEKAFRRRSSGFYFGASSQAFDATDGLGSETTTSQQPFSFSFSGAQNPVDVIPLRLPQKQRSTEFGSGRALVQADIWSPSSSQLSRPTTQASSNLSSLVGQDSQFDRYDKLSKGDAGYGGNAFSSLINGSPGTAEGLLSQRLRTLGVESQRTPESDQMQE
JX265g12209.t1	DE	0.805338429837	0.415207527477	0.869565217391	Succinate dehydrogenase
JX265g12210.t1	original_DE	euk	n.d.	-1.21428571429	JX265g12210.t1
JX265g12210.t1	qseq	n.d.	n.d.	n.d.	MGLQPLPRPWIGLALISLALIWLIRLLPPSHNRHAIDGVVPLMPNDVKLTDKPAETPVPLTSPSRAPPAYDGPPIPRKIWHIFFPLNDVVTDKNVKFVADWIKSAPGYTYTLLGAEGGSALMAAYYGPESEQFVLFNQLKNPALKSDLLRYHVLAAEGGYYADVDTRPLLPIQDWIDSSLRPKVRLVCAPEFDVGITPEENPLYNIRFGQWVIAGAPGHPVLQRMARRALDGVRDLATAAGTTLDRVRPNNIQVLNATGPLPWTEVIWDYLREVDPTLLTDYSSISQLSEPRLVGDVLVMPIVSFRAPTKEEAPWFEEHGDHRVLEHHMQGTWRFWKPPPE
JX265g12210.t1	DE	0.59	0.10105	0.816326530612	Initiation-specific alpha-1,6-mannosyltransferase
JX265g12210.t1	MF_ARGOT	12.9333117676	0.826881509946	0000009	alpha-1,6-mannosyltransferase activity
JX265g12210.t1	EC_ARGOT	12.9333117676	0.826881509946	EC:2.4.1.232	GO:0000009
JX265g12210.t1	BP_ARGOT	9.95494237614	0.762827109342	0097502	mannosylation
JX265g12210.t1	CC_ARGOT	0.381343880384	0.394365424127	0016021	integral component of membrane
JX265g12210.t1	BP_ARGOT	0.20984140601	0.371213868904	0006491	N-glycan processing
JX265g12210.t1	CC_ARGOT	0.235476137916	0.375159582987	0031501	mannosyltransferase complex
JX265g12210.t1	CC_ARGOT	0.22982863854	0.374309527936	0000137	Golgi cis cisterna
JX265g12210.t1	CC_ARGOT	0.180449752329	0.366380056309	0031228	intrinsic component of Golgi membrane
JX265g12210.t1	CC_ARGOT	0.0697392002746	0.343044678235	0098796	membrane protein complex
JX265g12211.t1	original_DE	euk	n.d.	-1.21428571429	JX265g12211.t1
JX265g12211.t1	qseq	n.d.	n.d.	n.d.	MGDLGECPQEPKKLILCFDGTGNTFSGSNADTNVVKILNKLDRNDPHQYHYYQTGIGTYDINEKSVNKTWLGEMQSSISQTIDQGIGTTFDAHVIAGYRFLMRYYDSGDKIYMFGFSRGAFTAKFLTRMIHTVGLLCKGNEEMVPFAYRLYQRYLAGEIKDYQAAHPRAAGGASESSGTSDGDQILDGSAEDEHGEDYSMAQDEITAFSNTFCRKEKRPNSSGHVEETDIKVYFLGIWDCVNSVAVLEQNGPLPVPVKGTAQYVRHAVAVDERRVKFKAALLAQDLNGNGPNGENIKEVWFPGCHGDVGGGWPAIHADTTTDKAAASTEKPGWWQRIKSFWTTEKPQGASKDVRQDPFQMSDIPLAWMIRELELVGKEDPSAAVKWCKSVTGFKSRFNKTGKTQALNAPIHDSLLFGRGTGFFTVLLWKFMGRYSQFPSLTSRLTPELAEFLPIIKRWEIEKDQWVNVRFPLNKGATRDIPKTAVLHESLIWRLRNEASCYHPPNNHGGWGSPCLKPDSGPVDFELLDDGLDNPHHKTYKIRKND
JX265g12211.t1	DE	1.71023688403	0.770778581156	0.5	Sporulation associated protein
JX265g12212.t1	original_DE	euk	n.d.	-1.21428571429	JX265g12212.t1
JX265g12212.t1	qseq	n.d.	n.d.	n.d.	MSTNEKFQAGVTYADAKKSSSSNFFADPLKVATDLLKDGAGVSKEVSLPELVGLIKGLLQEGEPLDDKKGRLLIGILTSLPSTSNTRVQLTSKLIDTLWGNLQHPPLSYVGGDVKYDVVNPQGDEAKEKAQHYDTIEFKVPDSDVVLREQVPQAPDGLHHYRMPDGSFNNILEPNLGRAGTPYAKSVRNTKNLHGVKPDPGLLFDLLMAREEGGFQENSAGISSMLFYHASIIIHDIFRTSRTDMNKSDTSSYLDLAPLYGSSLKDQLEIRTMKEGRLKPDTFHEKRLLGQPAGVNVMLVLYSRFHNYVCDILLNINENGRFSLVAGPEAGPEERAKALAKQDHDLFNTARLIVGGLYINICLHDYLRAITNTHHSKSDWTLDPRVEIGKQYDGEGVPRGVGNQVSVEFNLLYRFHSCISQKDERWINGFFLKLFPGRNPDDLQNVSWADLGQALLRFEQQIPKDPSTRTFDGLQRQADGTFKDEDLVRVLKEAMEDPAGTFGARMVPKALKIVEVLGINQARKWQVASLNEFREFFGLKRYDSFSEINSNQEISRILEQLYTHPDMVELYPGLMIEDTKPVRNAGSGICPTYTVGRAVLSDAVTLVRSDRFNTLDYTVSNLTSWGYNEVQQDYKTLGGSMLYKLIQRGVPGWFPFNSIAVMQPMYTKKANEKIAREIGTIDLYTMDDPKAPPKPIIVTSSAAIKQTLDNPKQFAVPWLKALNAMLPVKKDMGWFMLAGDEPRNREHRASVMKALGKLPKLHQAVHAFIDRVGGKLMEQEAFKLKEGLHQIDIIRDVAIPLNAQLLADLFYFDLRTDENPSGTLGTAELYRHLLNIRIWGANNNDPGQAWNRRRRAMEGVTSITQTTRKLVDEVSASRGYGLGIVSTLSNYTTRKGSIKKDTLRSCGYQFVEELLNQGNSAERVVDTLWLTAFGGVGVPVTTFYEVMDFFLKPENETIWAEVQNLAQKDDHDTLHAYIVEAQRLTTSQRNVRVATQAAELQGQKVQPGDIVVMMLGEAGRNPKEVANADKFDPRRKSESVTAYSYGVHECVAKDIALAFVTGLVKLAADLKQLRPAPGQMGQVKTIRVGSEKAYLNDSWSYLAFDASTWKVHFDGHGKGSFKGDRNPTKTMDMQKYYHLLQKRKDELTGR
JX265g12212.t1	DE	2.50363935736	0.935061485371	0.64	Linoleate 8R-lipoxygenase
JX265g12212.t1	GN	n.d.	n.d.	n.d.	PPOA
JX265g12213.t1	original_DE	euk	n.d.	-1.21428571429	JX265g12213.t1
JX265g12213.t1	qseq	n.d.	n.d.	n.d.	MKSLGVLALVLTAAIAKAQSTTIVSIWPYQTFVTEPNLRPPIAALNKTGDTAPGHIIFAQSGRVGAEQAGIITTENGQLLWNSDPTLPKMSTLTPFVLDGKKVLAYWTGISLDSRGDDYGTVTIIDDSYQFLYNITLADPDLQLYGVYPSLLNSHEVYITDHGTFVGLSYDAIPWDLSPVGGPTEGWLRDGVVYEIDIKTNNVLFKWRASEHIQITRSRDPGHSQRSGFGNSSDSAWDYVHLNSVSSFEDGYIISARHTFDAIYVSKSTGNVIWRLQGEDGGDFSLSPGAAFRWQHDIRLERSRGELLLHLHDNENNYTAPYNATTGKLIKLDTEAMTAEEVQIFAPSYERLQASSGGSYQPLRNDNVLIYFGSQPVIKEFRRDGVEIYSYRFGPSDAPTNPGVGAYRAFKSEWKGYPITSPKVSACRNSNGTVNVFMSWNGATETKSWNIYSGSSQSNLKHKAATVKKVDFETFATIPEASFVQVEAIGGCSIHNETRLSDVVAVSESC
JX265g12213.t1	DE	1.00720918815	0.5100639045	0.5	ASST-domain-containing protein
JX265g12213.t1	CC_ARGOT	0.830208516921	0.437000111	0016021	integral component of membrane
JX265g12214.t1	original_DE	euk	n.d.	-1.21428571429	JX265g12214.t1
JX265g12214.t1	qseq	n.d.	n.d.	n.d.	MQPTHLPRGNQPIHPSTDLRCHLDAVVANYLLQNSWPGDTELVDSWPGLRALVIVLCHILSFLPPSERSSAPFSQLVTQNPVLKLAWLHVTIPPTKEYETLHSHIRSLLHKPGQPLPTLLNVLQSDLMRTSLLSRKEFLLFHTQSYLLRPGPSQAWQPAATFTPKEIADKSMIVWDGSKPLADMIAKKFVCLASDNGWFYAQFCNFPLFTFVHYTPSSNGSPKFTDIQTFQFSARAVTSTPDNPSSYMLKEVRVSYTLIAVVRLGSDDGSVDYPRLYALNGGNIPCPSNAQKSMGPNKWRVGHPGSQYVLLYASTTMPFGMRHEQIPEYQEFHTLDAEAMQQIDMLGDPAIDYEEVVPRGAVTTIQNTGTPSVPPTQHEKASNPQMEKQPAVIKHTTFPQASSQASSLASSRVTSQAPAAKLDLRLPPKPPAAEERTEALQEPAMSPDTFFLNPSQHPATPPDREGDPGETASVFDQEELDDDFDIHANPFGFPSLEDTGGPGAVGPVNNDVQTSTTQSSQTALGHAPSNPSPAAQSGQNAPAFVPAPTPTASQARAVLGLPATVSPQSPPGETPQGPSVCPTANLVTMTPTHTQQQQNPPALNQSFEFSQSATGGFGFGASQNPTSLPMQTPNSVPQQRHGHPTMQVPPTPTPLAAPRAGVPTHHPPHPLVFRQGPSNPIQQQPGFMPNNPLQPPHPFQVLSLAQQQNAVPSGHVFGPLRVHRRKAVPNFGVQAASPYTITAPTKDGFINWDDVESSSNQNHKGEERQPTPPPLGGDDRTRWKEAEWPKCQDIRPVEGGPPLDVPSIITPLVEVERVAFAPSIFHWSASLRFPGNIAELAYELALPVLASY
JX265g12215.t1	original_DE	euk	n.d.	-1.21428571429	JX265g12215.t1
JX265g12215.t1	qseq	n.d.	n.d.	n.d.	MAPIPDNEVIPLMSGLRLEMYEALEDNVSYYELSLLLTKHADALIAQNGVISQARSAAEKILQDRERKRALSILLHTIPRTLLKSIIVGTVAHDFLNNQNDPPRPVHYSGEGGGTYVAAMCIAGRNGSFLNAIEIQELVDALRKYCVGYRFQKVHGASPITPQHKAYDQWARGVDSAFGSRPSKAADALWIANDDALKRVELLILSFTQRLHPSRHHGKSKTLYHRQGPLMVGCSKLLKVRMKQHDPFDPSHLSLTTYTWALTLCLIKAELHLTPQVVVKPVTHIWDNQHLGASEVLVTALASSYCFQDGFNVIGAGGQSGSVDVDTLLASKRYVFVTHQFFEDNARATLDELQARHQFVEDVTACAEFPSKQLSNDLRELQVSIQSLSIEVDNVIDLAQKAEDISNALSDDLATLHKQIRTLKKLKRLYRILLRKPGALXXXXXXXXXXGTQSSDEVFLDN
JX265g12216.t1	original_DE	euk	n.d.	-1.21428571429	JX265g12216.t1
JX265g12216.t1	qseq	n.d.	n.d.	n.d.	MLLVTRAQSDPVESRTTAVVVVLTVGTILSTAAVLLRVYSRYILLRAFDKDDAVIVGGLVFLLATSVAIGLECHYGLGTHISTVAEEDVVPYLKVGLATISGLDLRSQLQAFYVSTITYSVAIYLVKISIILQYCRIFKDTRFYTVSYAMMIGLSVWTVVMGFLLTFICVPVSLFWEPDTPGTCMNRLALWLSIAVINMATDITCFVMPIPSILRLQMRKNQKIFLAGIFALALCPCAISAYRIQTLSAAAQSSDSTWDNALAAIWTFVELSTGTIAACLPTFRPVMARLMPRVFSFSSPRGYAQNSESARRQYAISRHSTYIHMRGKNSSKHDTASRNLSSADDIECSPWEQDEAPLTKPGQVSNPELLRKGQNVS
JX265g12217.t1	original_DE	euk	n.d.	-1.21428571429	JX265g12217.t1
JX265g12217.t1	qseq	n.d.	n.d.	n.d.	MAANFKVVIVGGGVAGLTLANMLEKFDIDYTLLEAYSAIAPPVGASIGLRILDQIGCLESIERVAQGTLKYTYMRDKNGKVKMTLSDMQGHLEKRHGYAGLIFDRQWLLQILYDQLEHKDRVLVNKRVANIKQIDGGVEVSSQDGYMIRGAIVIGADGIHSVVRSEMFRLGNELQPGYFEPDQEDKVPCYYKCSFGIAQNVPGWKGDEQHFVLGQRKCQLVMSGPGDRVYWFLFVQLPETKYGKNIPRYTKEDEAELVEEYFDLPITENITFGQVYAKRISSTLTPLHEVVYKKWFFKRVLILGDAAHKPNPIGGQGGNAAIESAAELVNAILDKRDRHTSGLAKLEDRDIEEIFSVTQETRIERANLVVQTAHEMQALNAYEKPLLSRLVWDMVAPYMGDEMLFNQLNNPMIGGARLKRLPVPRPNRTIPFADELPEKPIGPAISRFMRAAFTGGMLLSLWRNAYGGSAEARGFYPNSQLISALVVFTVEGNRIGNQGSLLAAPSLFTAGMPFFGQNSVLAVHSLLSAYQAFTQSAGRYVKPQVASSLLPALVSCFGVSYAVYGTISGTVGASQKWTTLAQVAAPLFPIMTNMLSAAKGYLQRRNTAEAKQNAEPYFDRYRKGDVPTLKLVYGLIAGLQGAAHVAAQLSQMYQNVPRNAIASWAPWLLSLLQRRLVPTLMSQATLIGSNLYTVWELRRLGYISWRQALKTSVYAVAGQFVIGPGATWMALWRWREGVIADLERQ
JX265g12217.t1	DE	0.908475590248	0.464784844251	0.409090909091	Related to hydroxylase
JX265g12217.t1	MF_ARGOT	7.75378401913	0.70901836296	0071949	FAD binding
JX265g12217.t1	CC_ARGOT	0.387467045436	0.395082427593	0016021	integral component of membrane
JX265g12217.t1	MF_ARGOT	0.0524492417825	0.337953412794	0016787	hydrolase activity
JX265g12217.t1	EC_ARGOT	0.0524492417825	0.337953412794	EC:3.-.-.-	GO:0016787
JX265g12218.t1	original_DE	euk	n.d.	-1.21428571429	JX265g12218.t1
JX265g12218.t1	qseq	n.d.	n.d.	n.d.	MVNLDPSSSTLSPLPTDHRVGLSAVATLGIVSFIATFAQFVHITWKIIRWNVKSWRRSKGKPAQAGIDLSLGLSQRHYEQTKGISSADKPPPPTPIDRGRTTSLNQFLFLFYNLIIAEVQQSAAFLLNTSWVSLNGIFVDNPVCWAQGWFISNGDLAVSCFSTLISIQTYMSVVRHYHPRQWVIYASAASTWVFVYGLALVGLLMTNNGAAKGGFFVRATAWCWISDEYENQRFWLHYFWIFTSLAISNTLYFLTCFSLFRSGDPENTRAEDGGSSLPQRASSLLRDLHIGFLVYPSIYIICTAPLALGRIMEMSGTEPSVGFYCFAGSMMASTGWMDVIWFSWTRSAIIFAASPDVTESGLSTFSFMRTPLRRYGNFVWIQGASRSTMFTGDGRRTRRSNISDGWHMTLKSSSQECLRPSNMDDMVVRMDVEMSIVVETNIERSLSDDEGAQGAGVTMTRKHGPFDTSTY
JX265g12218.t1	DE	1.56821293927	0.72683017091	0.3	Git3 domain-containing protein
JX265g12218.t1	CC_ARGOT	0.830667141303	0.437036648615	0016021	integral component of membrane
JX265g12219.t1	original_DE	bac	n.d.	-1.21428571429	JX265g12219.t1
JX265g12219.t1	qseq	n.d.	n.d.	n.d.	MAPSVSTTSDSQSHPSEKAEVTPELRMQRLHNCWPMFQDDDPNIQGYSALLVVARTIYSYLPDALWPPYGNESLQMLQVARKMIHERNWASVSVSKKTAIHELVDAPGDQPEKITFLALMNNEHMINRFWSRQDFLLYQPLILFMRPGGNKWEKATPSEPRIVAKHSLVEWDGSTPLSDHISNLFGYFRHEDGSATIRLSAMPFLVRVLFTPQQRRGTPPDFRIVQRFTIRSRKWARTESGRPELQLNTSEYVLKAAVKTRSTPAGADFVRIYGAKGENILPPPDAEPIVENTWRIGQEGTFALFYIKTSDRRPVAQTRECAAETADATLFRMAARDKLSTSSNDCTSKSLESIHQIEPAQPPVGNPVVREPSSPEPTTDAVETADHPSLFAPSTCAFPAAYPGSQDSGAFSGLPVSVEDWDETQRAPGSASLGAVGLADRTFDSVPELSTTIAGMDSLFNINATSMSQNEIFEAEWERSRSASPELDSIAMIPKIKPSRAVGPEGRYETATPAETRGRQGPDISDSRNHRSPRPSRQPSPDHERRRIEDAERRAARAAQEAYAKVMRDAGVSEPRWRQSYHGRSPSPSRRRPPTREHMGPRSPAGFDRSRRPTGPVDYDERQLSYGGESYNDRRADAASRPSGGWNRGPGRQRLSNFDPRRHDVYRPSSSSGYARSPDFNSRRQSRQDFSRHRSRSPHRRGHSPNDRSRSPP
JX265g12220.t1	original_DE	bac	n.d.	-1.21428571429	JX265g12220.t1
JX265g12220.t1	qseq	n.d.	n.d.	n.d.	MHFLRRQGKCVIRSDRMNLYAYWRDAMTSGVPNAEKWIAPWTRETALFLLNDKVRRDALRAWNYSAKPYQGVHLDHRATIDKVKADQSLDSRWASWKATTAAFRANQIAKGTAAAALDEEMVNIKVETGLEGSSG
JX265g12221.t1	original_DE	euk	n.d.	-1.21428571429	JX265g12221.t1
JX265g12221.t1	qseq	n.d.	n.d.	n.d.	MSNAEAGKAVSPKKLIINAFVESCSGHQSPGLWRHPDDRSWDFNNIHHWVELAKLLEKGKFHGMFIADVLGAYDVYKGPQNPDPAIVSGAQWPVNEPLALVPAMAAATKSLGFGVTVATTYEQPYHLARRLSTVDHLTAGRVGWNIVTGYLDSAARNLGHNEQPVHDKRYEIAEEYVEVMYKLWQSSWRDDAVKLDRVKGIYTDPSLVRQINHVGQYYTVPGPHICQPSPQRTPVIMQAGTSKAGKTFAARNAEAIFVAGHSPAVVAKNIAEIRQMARDDYNRDPSSIKFLAMLCPIIGKTQDEAQAKYDDFIQYGSEDGALALFGGWTGIDLAKYGDDEELRHVESNAIRSAVEGWSKSSPGVPKWTKHTVANHIKIGGLGATVVGTPEHVANEMERWVSEADVDGFNLAYALMPASFEDVIEFLLPVLKQRGLFWEDYAVEGGTYRENIYGKKGVSRPPADHPASQYHWKAE
JX265g12221.t1	DE	1.16603408585	0.57842349424	0.704545454545	Related to thermophilic desulfurizing enzyme
JX265g12222.t1	original_DE	euk	n.d.	-1.21428571429	JX265g12222.t1
JX265g12222.t1	qseq	n.d.	n.d.	n.d.	MLPLERRDGGSVEPPLPQAVGYAVVVGIGFLIAFVMVFVTYILKRTVGEDNKTTEMFMTANRSVGTGLTSSAVISSWLWSTAMLGSTLVGYNFGVAGPFWFAAGCSPMIVFFAVLGIACKMRIPEAHTLLEIVRIRYGKVGHIVWIALCLINNIIAVANMLLGASAAISALTGMHVIAATFLLPVGVILYTFVGGIKATFLTDYFHTFVITIIICFFTIQTFLVPEIGSPAGLYELIVEAGRTYPVAGNQDGSYLTMTSKNAILFGIIHVLANFGLVIMDTGFFAKAFSAAPEAVVPGYIVGGIAYFAIPWCLGTLMSFAALGLEGTARFPTFPSRMSTTEVSNGLVLPYAAVAIAGRGGAAAVLLIIFMAVTSTISAQVIAVSSIITFDIYRQYFNREATDRDVIRWSHIGVVIFGLFSAAFSTALYYGKVDLGWTLYMLGVLTCPGIFPTVFTILWKRQSKAAAVVSPLLGMATGIAVWIGSAHALYGEVSVASTGQTLPCVYGTTASALSPGLYSVVITLFNPSNYKWEEFRSERLAFDQPATTTASEKFASHTELASTYQEDKVRLKHWGTIAGAWALATFIGHWVLWPLPMYGSGYIFGQGFFEAWIILSIVWVWGTMFVAGFFPIIDGWKQLKAVYKGLRSSEKPEATSSGTDTPSGA
JX265g12222.t1	DE	1.18280154343	0.585318104123	0.37037037037	Probable DUR3-Urea permease
JX265g12222.t1	MF_ARGOT	13.5978623793	0.840129058287	0015204	urea transmembrane transporter activity
JX265g12222.t1	BP_ARGOT	13.2747889022	0.833730155488	0071918	urea transmembrane transport
JX265g12222.t1	CC_ARGOT	0.830594328166	0.437030848424	0016021	integral component of membrane
JX265g12223.t1	original_DE	euk	n.d.	-1.21428571429	JX265g12223.t1
JX265g12223.t1	qseq	n.d.	n.d.	n.d.	MPSKSPVFLALAAGASLVSAHGFVSQVTVDGKVFQGYPASSAPYENPAVDRIAWSETATDNGFVAPDAFASGDIICHRGAKNAALTANIAAGGSIDIQWNTWPESHKGPVINYLADCGGDCSTVDKSTLQFFKIAESGLIDGSASPGTWASDELIANNLTQTVTIPSSLKAGNYVLRHEIIALHSGNQANGAQNYPQCFNLEVTGSGSELPSGTLGTALYKADDAGILFNIYQTLTSYTIPGPALAFAGSGSGSGSGSAATTAVTAASSTTVAAASTSAAATSAAATTSKAATTSTVSSPSASKTPCKKRRSHARDVKKN
JX265g12223.t1	DE	0.862912425817	0.443170062612	0.666666666667	Endoglucanase-4
JX265g12223.t1	CC_ARGOT	5.79843116301	0.65434060998	0005576	extracellular region
JX265g12223.t1	MF_ARGOT	1.02173136128	0.451469217342	0030248	cellulose binding
JX265g12223.t1	BP_ARGOT	0.319719465604	0.386801512057	0005975	carbohydrate metabolic process
JX265g12223.t1	MF_ARGOT	0.176498313539	0.36570099183	0016787	hydrolase activity
JX265g12223.t1	EC_ARGOT	0.176498313539	0.36570099183	EC:3.-.-.-	GO:0016787
JX265g12224.t1	original_DE	euk	n.d.	-1.21428571429	JX265g12224.t1
JX265g12224.t1	qseq	n.d.	n.d.	n.d.	MQWKHLAPAIWAIVDVVSAQCCATAAMMRFQCSRLVVERVDPLGLKGEEGITVYYIPPYDGKTKVKAFPPGFRMLVGDSMLRKSQGQQKQLCHRCYTNLNQDPFGGAPCADGSGMDTAALPSKACDGGIRATITFPTCWDGKNLDSPDHKSHVAYPSSGSFESGGPCPSTHPVKLPQVMYEVMWDTREFNDKSLWPEDGSHPFVYSMGDATGYGWHGDYLFGWKGDALQRALDARCTGNACKTLKTQTSDVSTACKKQQNIKEDVDGWFKTLPSTVK
JX265g12224.t1	DE	0.592986993812	0.107905150799	0.386363636364	DUF1996 domain-containing protein (Fragment)
JX265g12224.t1	CC_ARGOT	0.37011201427	0.393035080242	0016021	integral component of membrane
JX265g12225.t1	original_DE	euk	n.d.	-1.21428571429	JX265g12225.t1
JX265g12225.t1	qseq	n.d.	n.d.	n.d.	MAFPTGIVLLVVVCLLFGLTSAGFMSAWSPNGKGPQLILQDGISGKIFYSLCNNYDSDTPIFPNSESAAFAIDPNLAPKKGTAVAGVGWWADPNTQTGLMLVVLGEKAGYRLYYHDKDRATAALKFDPDTSAWSYLGIVSNDHIEGNAIGGGFVDADNITVVTPRDKQNIEISSRHGNGTWDIATFPHPLSPIVTHRDRANGTVTLSCPNNGTNQTEFTLDENVNDTWTLEAYDGNPGALGFTLDQDSAANLWYIGNDSQLHQIHRTAGRWRPASNQDPSIWPRADAPNAQFAAASDNSGRVWLYYVSGGNMTQVYRSSRDMWELPTVLQTVNDTAIASNAEAQNPTGLSTGAKAGIGVGVGVGGIAILGIGALTLMRARRKPRATELHMTHPPSALASPAPDYSEVGTGGRWIGGQWVPDEGMSKEQQEPVHELPHEERSHEMLGEGHARELGNSRL
JX265g12226.t1	original_DE	euk	n.d.	-1.21428571429	JX265g12226.t1
JX265g12226.t1	qseq	n.d.	n.d.	n.d.	MSHHRSSFRRVLHWIYNTVYVLLCLLLAALILITPGDAIRQVFLNTFQYTNIVIIAVAYLVTVLIVLFIYSLRLYVTRTVLAGIPKSWIPIGKGHVKKGVREMIARELGHSAAVAWAARPKVGAVPAADQREALLGVVVEEDSNEVGRAQSAANDEKGTRTSGNWLRPRRTAAATMESEMGIALPPTSPVWGQIEHPGWGSPNSPDLANVQYGAVLAELPNLIEAKAISLAPPAPDSSDVSPVLDPEAVALLQRTTTMSMRTYIGRLIDLGVLESTQNSFEFLDTYERARFLTRPLPAAAFKRLMHLFAELLRSAQPLDRSVVDTMNEMDGMYSDSASRTDIDDDAPQNTSPTTPAQSLPSVRSLKSVSSRGSRRGSSHQASLASSEGSTNAERLRSPLHRPGMATTNSSGNTRGRYGTAPTTPRSKSGRSGTVHSQNQATRSLSRGSSTNSFAQTRQPYVAGSGSSGNSLRSVSGGSVSQGSVIRLARHDDDTSLPYVLRLTESP
JX265g12226.t1	DE	1.22079253712	0.600711926656	0.857142857143	Defect at low temperature protein 1
JX265g12226.t1	GN	n.d.	n.d.	n.d.	DLT1
JX265g12226.t1	CC_ARGOT	0.830654062719	0.437035606813	0016021	integral component of membrane
JX265g12226.t1	BP_ARGOT	0.387415190955	0.395076379478	0051028	mRNA transport
JX265g12226.t1	MF_ARGOT	0.113131102273	0.353537972465	0030170	pyridoxal phosphate binding
JX265g12226.t1	CC_ARGOT	0.412274938003	0.397930944482	0005643	nuclear pore
JX265g12226.t1	MF_ARGOT	0.0764464059115	0.344846265501	0008483	transaminase activity
JX265g12226.t1	EC_ARGOT	0.0764464059115	0.344846265501	EC:2.6.1.-	GO:0008483
JX265g12226.t1	BP_ARGOT	0.217992275039	0.372493361433	0015031	protein transport
JX265g12226.t1	CC_ARGOT	0.21206691909	0.371565651405	0005794	Golgi apparatus
JX265g12226.t1	CC_ARGOT	0.131982781286	0.357450338929	0005739	mitochondrion
JX265g12226.t1	BP_ARGOT	0.0311580891747	0.330330201724	0009058	biosynthetic process
JX265g12227.t1	original_DE	euk	n.d.	-1.21428571429	JX265g12227.t1
JX265g12227.t1	qseq	n.d.	n.d.	n.d.	MASPVVRRAPYKDFLQPCTQRRFASVLGWLLAFSLVEALFVPRLHLSWSLFPLTAVRTLLVFGXXXXXXXLRIAHPHVGIRTTNSPFDTFKQNALSLSASETILTYTLSAFLFSQVYLSCAADYANLPWVTYHSGDRARLNERAVFFTLSLTLLGTFEGTLHMWCDYDKLILGLVKENNADQGPDAPSPKQEDAIEKFLKRVPAMVKASFTVSVSVALANYAVLYSFLLRNSAWGWAMTLLRPFYNLPKTNIPPASAPWSVWMLGRTVLAGFLLCLLFGVSNVAFTNYLAREPLKNGQPLTSESKDPNGSLLNGLKSKKARISSFAMWELALIARDFDVRRKAIFEDIDRKDGPMWSQIYVICLGAIKALEKRIDDYGKPPAPSATAAELASQTKPSARVVEPPTSANIWQPAPPPKTLRDSLGKLVADVTKSPGKKPADTLVPFAKKTVADVRDSLLTKQQQENLSRDGAVGGFHWALQQMLGWPVLGWPFQQRYSRRVATAVLGTPYGDFSLYVNSAFTLSRLAVASLNEDNYGNVHRDVPTIIRTLTTVIKKLEIFKDNYPIHWTDVQGIRECGHVDEVLNALKEALGRVVVAFEKYSTDLRLNRTDIRLAKEAAEKPGPVPLPPAPKAGDSQPEMVQVH
JX265g12227.t1	DE	1.37300926287	0.659220747086	0.375	Nuclear envelope protein
JX265g12227.t1	GN	n.d.	n.d.	n.d.	NDC1
JX265g12227.t1	CC_ARGOT	10.3840552011	0.772596838167	0005643	nuclear pore
JX265g12227.t1	BP_ARGOT	9.75790754612	0.758270672675	0051028	mRNA transport
JX265g12227.t1	BP_ARGOT	5.49061708282	0.64493359561	0015031	protein transport
JX265g12227.t1	CC_ARGOT	0.830664753779	0.437036458433	0016021	integral component of membrane
JX265g12228.t1	original_DE	euk	n.d.	-1.21428571429	JX265g12228.t1
JX265g12228.t1	qseq	n.d.	n.d.	n.d.	MSFDQLSSMEXXXXXXXXXXXSSRRQGGAYSDSPEFSRLSQNLMNQLFHLQGNNSKLRTEINRLGTRQDNPRLRERVQTLLEESRDQFKDVGEGVKKLQQWGDDVTPSQKYSQQKLAREFGTGLKEFQGLQRTALEKLNASVTAAKAALDAESPGETRGDQGELQLLXXXXXXXXXXIHLAAQDEVDFQDALIAEREEEIRQIEEGVGDLNVLFRQVAQIVSEQGEQLETIESNAINVRDDTRGADVELRSAARYQKNARSKACCLLLILAVILTIVLLAVLLG
JX265g12228.t1	DE	1.0026172625	0.50800536951	0.516129032258	SNARE domain-containing protein
JX265g12228.t1	MF_ARGOT	9.3731043616	0.749237438446	0005484	SNAP receptor activity
JX265g12228.t1	BP_ARGOT	6.72319577701	0.681190910242	0016192	vesicle-mediated transport
JX265g12228.t1	CC_ARGOT	0.830656112552	0.437035770097	0016021	integral component of membrane
JX265g12228.t1	BP_ARGOT	5.999438197	0.660349259081	0061025	membrane fusion
JX265g12228.t1	BP_ARGOT	5.22766795751	0.636686645296	0006886	intracellular protein transport
JX265g12229.t1	original_DE	euk	n.d.	-1.21428571429	JX265g12229.t1
JX265g12229.t1	qseq	n.d.	n.d.	n.d.	MLRAACRPRLNAPASLLLSPGATLQPRHAQSRSFTGGQLLTGVQTGFEAGLQTAQHVIVSFHAASGLSWAITIPLVALGVNLLFRLPFTAHSDLLAHRRSKAVPVLQAWQARLLREAVREKVPSDKIKDVVTKRTERETRRLYAALGLQSWKLWTVLMGVPGWMMSLGAIRRLCTGAGAADQAGAVATGSAALGPAAGDYAASVSALADAASHTAQSTFAAEGMLWFTDLTAADPYYILPFCFAALTAVNAWPQNKSTRETLFPRLNRLLTRSPAGESQPETSPEPKSVAVSAVGGWRGNMTKFLVFGSPMLGILTASFPAAMHLYTITSASSTLVAKHILSRFFVTNGGVEVCKHREIPVIRPKIPRKPMPEGSGVKPLAS
JX265g12230.t1	original_DE	euk	n.d.	-1.21428571429	JX265g12230.t1
JX265g12230.t1	qseq	n.d.	n.d.	n.d.	MAPSTLMWTVVATASAPFFALFLWTYGLPVIFRALSQSIGTTLGWYLRRKTEGRRSMIVRMTEDDEKTFXXXXXXXXXXXXXXXXXXSLDDGWENIEASTAGTSKNGDTGDQEWDGIVGFFHPFCNAGGGGERVLWAAIRATQKRWPKAKCVVYTGDHDVTKEKMLARVENTFSIHIHPPTITFLYLSTRHWVLSSTWPHFTLLGQXXXXXXXXXXAFSLLVPDILVDTMGYAFVLGLSKILFPGMPTGAYVHYPTISTDMLESLDPTSPLGSQGVNAGKGVGLRGLAKRNYWKAFAAVYSWMGASVDVVMTNSTWTQAHIKKLWGPKRTVRKREHPIAVVYPPCAVRELEKEVDVSEESEKQREKVLIYIAQFRPEKNHSLILNSFAEFVSSGSEASKDAKLVLVGSVRDDNDSKRVYQLRLLVNELHIKDRVTFQLDASWPDILQWLRRAHIGVNGMWNEHFGIGVVEYQAAGLIAVVHDSGGPKLDIVTTVEGQPTGFHATTSTEFAQGFEKALSLPDPLSVRKRARISATRFTEEEFARKWLAQMEILVAAKTQAS
JX265g12230.t1	DE	0.591226084709	0.103863864407	0.833333333333	Asparagine-linked glycosylation protein 11
JX265g12230.t1	MF_ARGOT	14.582909441	0.848339160415	0004377	GDP-Man:Man3GlcNAc2-PP-Dol alpha-1,2-mannosyltransferase activity
JX265g12230.t1	EC_ARGOT	14.582909441	0.848339160415	EC:2.4.1.131	GO:0004377
JX265g12230.t1	BP_ARGOT	9.95809744259	0.762899701774	0097502	mannosylation
JX265g12230.t1	CC_ARGOT	7.40039693997	0.699697297081	0005789	endoplasmic reticulum membrane
JX265g12230.t1	BP_ARGOT	8.53228805712	0.72883036958	0006486	protein glycosylation
JX265g12230.t1	MF_ARGOT	0.010960026102	0.319901008806	0016787	hydrolase activity
JX265g12230.t1	EC_ARGOT	0.010960026102	0.319901008806	EC:3.-.-.-	GO:0016787
JX265g12230.t1	CC_ARGOT	0.826285694662	0.436687174953	0016021	integral component of membrane
JX265g12230.t1	BP_ARGOT	0.115307555148	0.354005514879	0006490	oligosaccharide-lipid intermediate biosynthetic process
JX265g12231.t1	original_DE	euk	n.d.	-1.21428571429	JX265g12231.t1
JX265g12231.t1	qseq	n.d.	n.d.	n.d.	MASNETTVAQKRVHDESPGVEPTAGKYSWFHGVFFNATVVGIAAFAAPGLWNAMNSVGAGGQQTPYLVMAGNAILFAIMTFTCLTGSLMVNRFGYRTALVFGTVGYVIYSAALYTNNRYGTVWFIYFGSAACGVSAGIFWATEGAIMLSYPEPEKRGRYLAYWLTYRNSGSILGGIINLAFNAQGSSTGKLDWRTYIVFVVLRPAASFWLSPPEKVQRRNGTRVQVTERVSDVHELKGLADVLVRKDFLLVIPYFLYVTWELPYISSYLSLYFSVRSRALASLVSALAQVVATLIFGAFLDWTRLDLNKRARYGFIFMMTLIGGCWVWGAIVQNEYTLHKPQLDWVDTGFGRGWALYIFWQVNFSLAYNFGFWLISFLARNPKETARYMSVARAAEAAGQCISSGISSTSALLISALGVNFALWGVAVIPAWFVVRQVGIRYLGPETQSPPLDSDKQESG
JX265g12231.t1	DE	1.21140828454	0.596938841323	0.698412698413	DUF895 domain membrane protein (Cytochrome c oxidase subunit 1)
JX265g12231.t1	MF_ARGOT	2.51243404716	0.534851575084	0022857	transmembrane transporter activity
JX265g12231.t1	BP_ARGOT	2.08427206957	0.514325359662	0055085	transmembrane transport
JX265g12231.t1	CC_ARGOT	0.830652861209	0.437035511103	0016021	integral component of membrane
JX265g12232.t1	original_DE	euk	n.d.	-1.21428571429	JX265g12232.t1
JX265g12232.t1	qseq	n.d.	n.d.	n.d.	MAEPAFESFAFEGQQDAAKFGLRQRATFPLALKPVEGWQPTLQGSIALLRQLSESGALFEQVRNHGGAVLIRGLPIATPQDYSEIAHAFGFPAHEEVGRPPLRTVLARNVKTANEGPPELPIWPHNEYGWSTINPAWLTFSCLDVPSSGGETPVISSLGLAAALNEQAPEFVQALLEKGVKYVYRYGLEDVASNTGTSVLGAYGQHVQPGDDQETRRKKIEDEVRRHSDHFEWHEDGSLSVTHIVPIIRRHEETGLTTWFGNLTSAWGRSKFHGATEPPYRGDDDSYHPPPLYGDGSKIENQYLDLALSLAESLQVPVKWQKGDIVLLDVRLITQFSHAALTLD
JX265g12232.t1	DE	0.928031907994	0.473922812479	0.242424242424	Clavaminate synthase-like protein
JX265g12233.t1	original_DE	bac	n.d.	-1.21428571429	JX265g12233.t1
JX265g12233.t1	qseq	n.d.	n.d.	n.d.	MAHENLLLPLPLEIWVRVLSSITDSQLLPQAWLNCRLVSRGFRVATETAFVDTYLPQMKLCVELTELLELTFFGVSPDRTLARFTHVLRAGSGQSFPLRMPLHLQRRLEQETERIWQREHERYVKSIQEGAPSLLYTCWVEGFVEDPPFLGLEVDVARRMLSFRWQPTLSTMFGEIEHRRQLLSQVERGEGRLSTTDRMREIEMQVRKQRPRNQAWNQRFDPERRQDWQLNALMGYRTLICDEESQ
JX265g12234.t1	original_DE	bac	n.d.	-1.21428571429	JX265g12234.t1
JX265g12234.t1	qseq	n.d.	n.d.	n.d.	MAQRVRFTQQEDQDLITLVCTHGELHITNNQSWGRVGNGAWRVIENEMRALGHDYTQVQLRGHFNNTIMQNQLLRREALLRNTDPNNRVFDAEVQADPAWRIAMLAGIEIGGITTNRTDGADLRRSPSVVHAAVPPPRVGAAPSPSQSNDLSIKAESPDWNGGASLPNAIPAAAAGPQVHINNVNSPAAGPPGGSGGLLPGNLLNRLQHQRHLWDVAVPRPQIQRLAGDPTNPNTWPLPDPVVAPYVLGQHLGNRYQQILNILTNAVNEGRATGDMAMAGQRVMPLVRQMDMNMLDFRGRSTLGENALRRLEQRVRLLYHALGIIPNMLRDSYAFDGMVHDWYGPGLPLSLVAMSRVRVRPVSPLPDVDPPAVNVLDAGNQNNQPDDPHGLYN
JX265g12235.t1	original_DE	euk	n.d.	-1.21428571429	JX265g12235.t1
JX265g12235.t1	qseq	n.d.	n.d.	n.d.	MVQVFFVGATGHIGGAVLDQLLQKNPDVAVKALVRDEQKASRLAAKYPRVQTVIGDTKNVDVLDSVSREADIVINTSPDITHDDGINAILGGLKSRNGLKSYYIHTSGASLIWDEPAGSKDARWWDDIKDVKDIIALKGEAFTHAVTDKIVRDAASDVNVAIVSPGFVGGMSPSIEHPTPITTPALFLTARAFKSGWQIAQGENTHAWIHVADLARMYLLLVNDAIDNLTGQTSVAAPFDIWGPEAYYFGTGEDISFAKFMAHLAPVLKDTGVIKNTEIKSVSVTEAARASIAGEDYDPDAPPPALDSWAMHIAIMYGINMRLGASRMQKLGWKPERGSVIETFAEVVSEYLQLEKAKEN
JX265g12235.t1	DE	0.755987473603	0.390661206741	0.921052631579	Nucleoside-diphosphate-sugar epimerase
JX265g12235.t1	MF_ARGOT	0.615493929668	0.41861436757	0003824	catalytic activity
JX265g12236.t1	original_DE	euk	n.d.	-1.21428571429	JX265g12236.t1
JX265g12236.t1	qseq	n.d.	n.d.	n.d.	MAEDSGDTSNEDTSDTPSFIVLGGRSLTSASTPESGIFVPAMSEEMDMDGDLLLQVGTPIGGPDPNYVATAVFRVCSRTLSRASPAWKRMLYGGFKESSGRRESREWKVDLPADDPASLALLLNIMHGRFDKVPLSLSEEELYEVSVLSDKYNLAHFLRPWAPGWAKYAFTALKTQKDGQDADPFESWRVEALLWAAWEMGDDAAFRTAARKLALRASVNAEGELVDGDLQTDGISPLFESQMEPPSMAEKIKFTRARMLTALKDIYGKFWDGLMADQRGAPICCVSHRDHERALCHSTLLGSMLRSLNSNGLLPFPSAEDFSGNVSALLKTFKNVALLSLPQHRSSCGLASTWQWAIDNAIKDIVVELDDSQVRHLQAQRKKTGL
JX265g12237.t1	original_DE	euk	n.d.	-1.21428571429	JX265g12237.t1
JX265g12237.t1	qseq	n.d.	n.d.	n.d.	MSDFEDEMDVDGPAPSKDITFSSDNTAKGKRSAANLPVEAEDTLPWVEKYRPVSLADVSGHHDILATINKFVDSNRLPHLLLYGPPGTGKTSTILALARRIYGEQNMRQMVLELNASDDRGIDVVREQIKTFASTKQIFTIGASAQRSGMASYKLIILDEADAMTNTAQMALRRIMEKYTANTRFCVIANYTHKLSPALLSRCTRFRFSPLKENDIRVLVDKVVLEEDIKISAEATSALVKLSKGDMRRALNVLQACHASSTPLQPKNGPKTPEKDIVREPITIQTIYNCIAAPPPDAIEKIAQTLLTTSDVTSCLSTINTLKVANGLALADIITALSETLVSMDVKPEAMIRWLDGLAEIEYRMAGGASEAIQTGAVVGVVREGCELMG
JX265g12237.t1	DE	1.30974231898	0.635518239589	0.833333333333	Replication factor C subunit 3
JX265g12237.t1	GN	n.d.	n.d.	n.d.	RFC3
JX265g12237.t1	BP_ARGOT	5.94943025322	0.658863911213	0006260	DNA replication
JX265g12237.t1	MF_ARGOT	4.41631033298	0.60983807924	0016887	ATPase activity
JX265g12237.t1	CC_ARGOT	0.0292260608431	0.3295228566	0016021	integral component of membrane
JX265g12237.t1	MF_ARGOT	3.17935509957	0.563602434786	0003677	DNA binding
JX265g12237.t1	MF_ARGOT	2.96564448496	0.554749597684	0005524	ATP binding
JX265g12238.t1	original_DE	euk	n.d.	-1.21428571429	JX265g12238.t1
JX265g12238.t1	qseq	n.d.	n.d.	n.d.	MHSSTLIFTLGASLLDLAAAHGYVSGVKVNNAGWFPGADPVWYYLPSGAAAPTTGWNALNQDNGFVAPDSYQTSNIACHKNATAGQLYINANAGDSLTFFWNTWPDTHKGPIINYIAPCNGDCTTKSAASLSWTKFSEGGYNAGTWVTDTLIKNNFTSSTTIPAKLKAGNYVIRHEIIALHSAGNDNGAQNYPQCLNIKVGGSGSVNPPTGTAATSLYKRTDSGILFDLYRSFTSYPIPGPAVWTGAN
JX265g12238.t1	DE	0.990362200295	0.502488895444	0.8125	Endoglucanase IV
JX265g12238.t1	CC_ARGOT	5.79792162275	0.654325247214	0005576	extracellular region
JX265g12238.t1	MF_ARGOT	2.52572691503	0.535459618605	0030248	cellulose binding
JX265g12238.t1	BP_ARGOT	0.79034870626	0.433785062606	0005975	carbohydrate metabolic process
JX265g12238.t1	MF_ARGOT	0.453615950029	0.402493676785	0008810	cellulase activity
JX265g12238.t1	EC_ARGOT	0.453615950029	0.402493676785	EC:3.2.1.4	GO:0008810
JX265g12239.t1	original_DE	euk	n.d.	-1.21428571429	JX265g12239.t1
JX265g12239.t1	qseq	n.d.	n.d.	n.d.	MKLYSLISLVGLAVLKVSASPLLGHDVENLESSPVRAKRTIPETHIEHERQTLEHARRWGKIERPRSDAVLPMRIGLKQRNLQQGHDLLMDISNPSSANYGKHLTASEVIDLFAPLEDSFDAVKSWLVKSGIPASRISKSLNRQWVQFDAPVGHVEDLIMADYHIYEHSDSGVQNIACEEYHVPKHIQDHIDYITPGIRLMGLGDLQESPKLKRSTNTGSGREGPSRFALPVETVGRTGTKGPANEPYQLNGGCDRYMTPDCIRKLYQIPKGTKAHPENKIGIFQSLGQHYTQQDLDTFFWGFTDDIPNGTHPELRSVNGGIGPVDDVRDAGTEANLDFQMAYGLIWPQDAVLYQVDDEVYQYNQTTNNTPFRGFFNNLWNAIDGSYCTSTAFNETGNCNRTECLDPPYPNPNPDGYQGELMCGVYNRTNVITISYSGGETDLPYSYQQRQCAEIMKLGLQGTTVLIASGDDGVASFQSDPFPNGCVGPNHTVFHPQFLSSCPYILSVGSTYLPQGRSIENGSEVATTRFPSGGGFSNIFERPAWQEKHVSSYLQNANLSFSGYEGGGLNFSSAKAGIGRFNKLGRAYPDVAANGDNFVVATGGQLARIGGTSASCPLFGGILTLINEERLAVGKAPVGFVHQVLYDHPEVFKDITTGTNRGCGTPGFSARTGWDPVSGLGTPIYPKLLELFMSLP
JX265g12239.t1	DE	1.18838447645	0.587600092767	0.653846153846	Tripeptidyl-peptidase sed1
JX265g12239.t1	CC_ARGOT	7.5526739617	0.703740508271	0005615	extracellular space
JX265g12239.t1	MF_ARGOT	7.01478645442	0.689268619898	0004252	serine-type endopeptidase activity
JX265g12239.t1	EC_ARGOT	7.01478645442	0.689268619898	EC:3.4.19.1 EC:3.4.21.- EC:3.4.21.1 EC:3.4.21.10 EC:3.4.21.102 EC:3.4.21.20 EC:3.4.21.21 EC:3.4.21.22 EC:3.4.21.26 EC:3.4.21.27 EC:3.4.21.34 EC:3.4.21.35 EC:3.4.21.36 EC:3.4.21.38 EC:3.4.21.39 EC:3.4.21.4 EC:3.4.21.41 EC:3.4.21.42 EC:3.4.21.43 EC:3.4.21.45 EC:3.4.21.46 EC:3.4.21.47 EC:3.4.21.48 EC:3.4.21.5 EC:3.4.21.53 EC:3.4.21.54 EC:3.4.21.59 EC:3.4.21.6 EC:3.4.21.61 EC:3.4.21.62 EC:3.4.21.68 EC:3.4.21.69 EC:3.4.21.7 EC:3.4.21.71 EC:3.4.21.73 EC:3.4.21.75 EC:3.4.21.78 EC:3.4.21.79 EC:3.4.21.83 EC:3.4.21.87 EC:3.4.21.88 EC:3.4.21.89 EC:3.4.21.9 EC:3.4.21.92 EC:3.4.21.93 EC:3.4.21.94 EC:3.4.24.3 EC:3.4.24.34 EC:3.4.24.7	GO:0004252
JX265g12239.t1	BP_ARGOT	4.24247786993	0.603772450471	0006508	proteolysis
JX265g12239.t1	MF_ARGOT	2.52408666114	0.535384676648	0046872	metal ion binding
JX265g12239.t1	BP_ARGOT	0.115323793226	0.354008986458	0009405	pathogenesis
JX265g12239.t1	MF_ARGOT	0.216391225925	0.372243947707	0008240	tripeptidyl-peptidase activity
JX265g12239.t1	EC_ARGOT	0.216391225925	0.372243947707	EC:3.4.14.10 EC:3.4.14.9	GO:0008240
JX265g12240.t1	original_DE	euk	n.d.	-1.21428571429	JX265g12240.t1
JX265g12240.t1	qseq	n.d.	n.d.	n.d.	MKVKVMRELCLLAAAVSVAGWDHLNEHEFLRTVGGHNQALIAFVEPSTTASQALDPEWSSISVSEKTLGSVDCTSQIQLCKDYDIISYPSIRYFDGHGKMTPYRGPRTGPLYALIAPCSSSARAYISFSIVSFLRRASRPTVTLLDERKITAFQSIDDAVVVAHLNARDTHIQEAFKSLASRFKDRASFGSLETTDQTTIVCYNNRDNEQSTTSDLAAIDSLPSFVSACMTPLIGEFSRRNEVKYFQSGKSLVYFFAETREEREAYVNVIKPIAKKYKEFLSFVTVDADEYRSMTSPLGLPSGLFPALAVQNPTRGQVFPFTEEHITVEAVDNFVMDIAGGKVKPWTSLPVPDRASHAHDEL
JX265g12240.t1	DE	1.32187588484	0.640131899241	0.489795918367	Thioredoxin-like domain-domain-containing protein
JX265g12241.t1	original_DE	euk	n.d.	-1.21428571429	JX265g12241.t1
JX265g12241.t1	qseq	n.d.	n.d.	n.d.	MVRLGGSIVAAIAATAAYAHSHDDDPAQKPMVLNDNCHHPSYSSHILSKSPLVIYLSDFLTLEERTHLTELTKGTFSHSAVADGTGAEGQRKTRTSQSTNVPRDDIVRCIEERALLFQGFDVPRNHLEPVQLVKYGRGERYHFHTDWFTNPIHATSALGGNRLSSFFAYVAAENITGGGTNFPMLDAPYNQKWCEFIDCDEPYENGVTFKPVVGNAVFWQNLHEDGTGDQRNLHAGLPVTSGWKIGMNIWTRQGPLSNDIRGPDV
JX265g12241.t1	DE	0.990901888129	0.502732521675	0.225	2OG-Fe(II) oxygenase superfamily protein
JX265g12242.t1	original_DE	euk	n.d.	-1.21428571429	JX265g12242.t1
JX265g12242.t1	qseq	n.d.	n.d.	n.d.	MEIFMVFWFLLLPPGFARFFRPQSRPQRGDSNTLRVGKACTGKGQPGYIKTTLQRATVTASNQSIVPRWGREPLKEFQEGVVYLMDIDIGTPKQTITVIVDTGSWELYLNPNCTRAADPTFCVESGHYRPTSSSTSKNLTTRYYVSFGTGGYVGGYFSDTLWFGNDFWPVSGLQFGVSDDSDYVWAGILGLGYGKRFNTKYSTLLDLLVSYGYINVPMFSLDVGSQGNGTGEIIVGGVDTHKFKGWLEPLELYPPPDKQLSMWKQAQYWVNLTSFGYTAPGAAMTTITNSNFSRIMMVDTGSTYSYIDADLVSLLAKQFSATIDEQGVYYVPCKYREMDGFVHFGFNHGNMVINAKYRDFIISFGSRCALGVQPADAGVNTWVLGDTFIRSAYIVFDQVYDAVWVANYQPCGSPSVVDLTANAGNQLWTEIYGGC
JX265g12242.t1	DE	0.931753536351	0.475652314521	0.727272727273	Aspartic peptidase domain-containing protein (Fragment)
JX265g12242.t1	MF_ARGOT	7.7340055205	0.708502362238	0004190	aspartic-type endopeptidase activity
JX265g12242.t1	EC_ARGOT	7.7340055205	0.708502362238	EC:3.4.23.- EC:3.4.23.1 EC:3.4.23.15 EC:3.4.23.20 EC:3.4.23.25 EC:3.4.23.32 EC:3.4.23.34 EC:3.4.23.35 EC:3.4.23.36 EC:3.4.23.4 EC:3.4.23.43 EC:3.4.23.5	GO:0004190
JX265g12242.t1	BP_ARGOT	4.24161231331	0.603741940313	0006508	proteolysis
JX265g12242.t1	CC_ARGOT	0.505403708528	0.407925222708	0098591	external side of apical plasma membrane
JX265g12242.t1	CC_ARGOT	0.235164530048	0.375112947627	0005764	lysosome
JX265g12242.t1	BP_ARGOT	0.235454711719	0.375156377322	0012501	programmed cell death
JX265g12242.t1	CC_ARGOT	0.138081959115	0.358655421111	0005576	extracellular region
JX265g12242.t1	CC_ARGOT	0.102594788241	0.351208171586	0016021	integral component of membrane
JX265g12243.t1	original_DE	euk	n.d.	-1.21428571429	JX265g12243.t1
JX265g12243.t1	qseq	n.d.	n.d.	n.d.	MPSVNLKAHLLFVLLSGASVRAEETVWSAFAFVLNGERTPSIGPSTSDSSLTPLGAQQMLTQGSVLRRRWLANPNTTATNTSGESTTAPIAGIERIAIDNSELSIYSSKDSYATAGALAFMQGLYPPTSQAFSAGNGGQEAAILANGSLIDFPLDGYMYPNIHTVSISDPESVWLQGHVSCTEYYKATGSIRGDPRIDELYNATPRHYQELLTTVFDGTLPVSMASFAYADDIYDYALYQYTHNETIQQRLNMSDITWLAEMASIQQFAKNGDLSISGNTEGDSIRAIAGRTLSAKVVTQFQSHISSRGHGNKLTLMFGSYQPMLAFFSLSGLSHGQSSGLFQEMPLAGAAMVFELFSETDATDFPDTDDLWVRFLYRNSTDEDAPLYKYPLFGNGLSEDRIKYRDFTTSIHQFSINDMSTWCDTCDAVALFCNGVNRNSAGGTTTTQRGRRTSSLSPAVAGAIGAVAAIAAIVLGAVLLAWFGGFRFTRLKTGRQSSLGGFKGAEKMKSDNDVSIARNGARHERVGSWELGGPGRPPISEDTSADLKNEPTFGASLTRDAEDDTDSIIMSRAPVKPFQSV
JX265g12243.t1	DE	0.953176038363	0.485548749053	0.884615384615	Histidine acid phosphatase
JX265g12243.t1	CC_ARGOT	0.830632380329	0.437033879637	0016021	integral component of membrane
JX265g12243.t1	MF_ARGOT	0.241194155253	0.376009929343	0016787	hydrolase activity
JX265g12243.t1	EC_ARGOT	0.241194155253	0.376009929343	EC:3.-.-.-	GO:0016787
JX265g12244.t1	original_DE	euk	n.d.	-1.21428571429	JX265g12244.t1
JX265g12244.t1	qseq	n.d.	n.d.	n.d.	MRSTNFAISLAFASCSFTQDVPLALVQNNTFNATHGIYNSQTARSRIAEANLSTGSSEAVLAALDFERSNWAGTSVRLDPFYTDLPANWTDAPAGSAIKIEQRTNTSLYTIAPTLAISRLVYTTKNLNGTTIPASAYVLWPWAPRRFDLAHNSGAAGLPLIAWAHGTSGWSGECGPSHVRSLWYQFMIFTAATQGYVVVAPDFAGLGLDHNSAGNLIPHQYLSSEAHGNDLLYAVQAAKQAWPALGSQYVVMGHSQGGGAAWGAARNGSDVDELRKGYLGSIAGSPWTSFGTSLRFQQSVSGLNSIVARIATGVASIFPSFSYSDWLTEKGVRAVELMQDLQGCQSVALELLSTSDLVREGWNQTWYVDAFDNLTTNIGKPVAGPLLVLQGNADSSVNATGTSAAVNTTCDVVPDAQIEYVEFEGVSHTPVMFAGQQVWLNWIADRFEGKEAPKGCQRRSYQPLLNIPSYQKDRNWFLEWNQYPYGVA
JX265g12244.t1	DE	0.964214963151	0.490609119729	0.8125	Secretory lipase
JX265g12244.t1	MF_ARGOT	11.4849882598	0.796775671906	0004806	triglyceride lipase activity
JX265g12244.t1	EC_ARGOT	11.4849882598	0.796775671906	EC:3.1.1.3	GO:0004806
JX265g12244.t1	BP_ARGOT	7.9716584853	0.714659503746	0016042	lipid catabolic process
JX265g12245.t1	original_DE	euk	n.d.	-1.21428571429	JX265g12245.t1
JX265g12245.t1	qseq	n.d.	n.d.	n.d.	MKDLMSAEGIDRVQQYMDWSHERAEHEDNQDWMTHIMPYLTVRAHSTSLPHPYIDFRFTVEPVHANQMANLHGGCTASIFDICTTLPLYLIAKPGFWMYLGVSRTLNCTYLRPIPVGSTIEIHCEVLSVGKRMSVIKGEMRAVGEDGKPGALLAVCEHGKVSTDPPVEKL
JX265g12245.t1	DE	0.827446266476	0.426030677897	0.886363636364	Thioesterase/thiol ester dehydrase-isomerase
JX265g12245.t1	GN	n.d.	n.d.	n.d.	ACOT13
JX265g12245.t1	MF_ARGOT	11.5516879197	0.798202480723	0047617	acyl-CoA hydrolase activity
JX265g12245.t1	EC_ARGOT	11.5516879197	0.798202480723	EC:3.1.2.20	GO:0047617
JX265g12245.t1	MF_ARGOT	5.19699222555	0.635711170462	0016853	isomerase activity
JX265g12245.t1	EC_ARGOT	5.19699222555	0.635711170462	EC:5.-.-.-	GO:0016853
JX265g12246.t1	original_DE	euk	n.d.	-1.21428571429	JX265g12246.t1
JX265g12246.t1	qseq	n.d.	n.d.	n.d.	MSQRCKKGDPLVVDVHSHLYPTFYLDLLKSRTEIPYVKDNKLVNRASAAGAGKPILPILHDVRTKIAFMDAHGIDVSVLSIGNPWLDFLKEDTAADVAKDVNDQFNQLCAKSQGRLFFFATLPLGANRDVIIAEVHRLNELDYCRGIVMGCSGIGNGLDDPVLIPVYRALADAKYPVFLHPNYGLPESVWGPRAKEYGQILPVSMGFPLETTIAVTRLILSGTFKEVPELQLIVSHACGTLPFLAGRIDNAIDHDRLWISQGKSSPARESVWDILRKNVFMDGIVYDQIPLKMAIEAGGADRVMFGTDHPFFPPPTGPSGGDEMWPSMWSNEKAVHEGFGKDSDVYRKVMGENATRVLNVGE
JX265g12246.t1	DE	1.0607902765	0.533742858704	0.852941176471	Uracil-5-carboxylate decarboxylase
JX265g12246.t1	GN	n.d.	n.d.	n.d.	ACMSD
JX265g12246.t1	MF_ARGOT	6.94190001522	0.687265492036	0016831	carboxy-lyase activity
JX265g12246.t1	EC_ARGOT	6.94190001522	0.687265492036	EC:4.1.1.-	GO:0016831
JX265g12246.t1	MF_ARGOT	2.22700514045	0.521384190601	0016787	hydrolase activity
JX265g12246.t1	EC_ARGOT	2.22700514045	0.521384190601	EC:3.-.-.-	GO:0016787
JX265g12247.t1	original_DE	euk	n.d.	-1.21428571429	JX265g12247.t1
JX265g12247.t1	qseq	n.d.	n.d.	n.d.	MAGLRPSFDVAIIGAGIGGLALAIGLLRQGVSFTLYEAAPCFSSVGAGVGLGPNAIRAMELIQPGFHELYKRISSGNITPGKDHVMMDAMLVEDGLGERRGMRPMPYGAPCYDRTSAHRKDLLDILTSWIPGKNVRFNKRVKRLSQNEKGAVIEFEDGNIVAASCVIGSDGIKGASRGAVLGDRWPEYVQARYTGKYVYRSIIPMEEAMKILGKDVDGNEIAGDAKMFMGDRCIIATFPISKGTQSNMVCFRPDDQPWSHPEWTRAVSKHTMMQDIRKLGVDERLVTLLNWANPLQWALFHHIITPTYYNHRICLLGDSAHAMLPHQAAGAGQCIEDALVLCRLLGLVKDPSQIEKAFEVYDGIRRPRAQKVVKTSQEAGDLCAFQVPGVGSDMDKIVANQAERYLWIWLHNLEEDVDRAESEFNALSEEARSAAQPTLVGIKTASAALVA
JX265g12247.t1	DE	1.03859370824	0.524009831708	0.852941176471	Mannitol 1-phosphate dehydrogenase
JX265g12247.t1	MF_ARGOT	7.75416451412	0.709028283228	0071949	FAD binding
JX265g12247.t1	CC_ARGOT	0.628531700367	0.419814547213	0016021	integral component of membrane
JX265g12248.t1	original_DE	euk	n.d.	-1.21428571429	JX265g12248.t1
JX265g12248.t1	qseq	n.d.	n.d.	n.d.	MPSRRVPPERRKRTEISCDKCKSRKQKCHRPPETPEGLEHAPCRYCQSHGFECVTTQLRKKRMFTSVEGLGTRLSLLESLVKGLVPEVDTNDLDGMRALGNSLGIPLPPPEASPVMIDPEESVEQATRAQQEEIPVLRDQQGQTQYIGPASSYVLQIRIRSLFNGGQPQNQGQFFLFGSNPTEKAWVSEVTDLGREMSAGRSPHTNISGASPAGVDSANPLGPSPAPTMHDVVDGVVPDTLVAAYFDRIHADFPVLHEASFREEYERCSLDPALLTTEADPTWICSLLCVLILARRTAPVDALSLKQGQDAEDRWWRKVQALLPSVIFTSSVSAVQALLLAALHLNNTNHRDSSWTLTGTAVRIAIAIGLHREAKAPLHTPLARELRKRVWWTLYQFELMQAASLDRPSAIDDAACSAGTPRQAILDMGSSDSMAYSNRLLVLLSEACRVVRTINNTSDVGEEPYSGPLSPAAGLVRDLRRWKESLPRHLCLEAVSGQQPSSQRAIILLHVQYHHVLCVLSRTALIGLAGRLFANDQPTPQPTQSDSKTLSDICAEAAQDSIRLLLRLDSIGGFDSVTWWDFYFFYAAALVLVLSIICEAKQLGLNPAYRSRWLDTSRLLLAASAELSARVQQNPLVPGTTRRYAIVIEDLNNKSRNFTGGNHDAPVPAKQEPEAPTASAYPTLESAQPVNMEPSQVMPDAPQVLPQQGIYMSQGPAGVQFSPDFSGNFGFPDSSWGWREGQWNDIAAMLLGNEYGAAHPQ
JX265g12248.t1	DE	1.00113237921	0.5073387169	0.8125	Fungal-specific transcription factor domain-domain-containing protein (Fragment)
JX265g12248.t1	MF_ARGOT	8.21190673424	0.720791285843	0000981	DNA-binding transcription factor activity, RNA polymerase II-specific
JX265g12248.t1	BP_ARGOT	7.19830286839	0.694266563383	0006357	regulation of transcription by RNA polymerase II
JX265g12248.t1	CC_ARGOT	4.14861749427	0.600445614636	0005634	nucleus
JX265g12248.t1	BP_ARGOT	5.67976355455	0.650744335615	0006351	transcription, DNA-templated
JX265g12248.t1	MF_ARGOT	5.13724437365	0.633802914936	0008270	zinc ion binding
JX265g12248.t1	MF_ARGOT	3.17885134795	0.563581923129	0003677	DNA binding
JX265g12248.t1	CC_ARGOT	0.149057758661	0.360758814545	0016021	integral component of membrane
JX265g12249.t1	original_DE	euk	n.d.	-1.21428571429	JX265g12249.t1
JX265g12249.t1	qseq	n.d.	n.d.	n.d.	MAGGKGKSAGGKSSGGKTSVEGPKKQQSHSARAGLQFPCGRVKRFLKQNTQNKMRVGAKAAVYVTAVLEYLTAEVLELAGNAAKDLKVKRITPRHLQLAIRGDEELDTLIRATIAYGGVLPHINRALLLKVEQKKKNKAVEA
JX265g12250.t1	original_DE	euk	n.d.	-1.21428571429	JX265g12250.t1
JX265g12250.t1	qseq	n.d.	n.d.	n.d.	MSHIFEMPFSALWIVLALLWIPIQAADCERACLEGLMSGYLNALAANNHSGFAVTSNIKYVENGQILRLGSGIWPLASSLGTYRHVFSDPDSGQVAAITTMSENGVPVIYVVRLKREMSGLVSEIESAITPDAVGAARYDNMTQPESVWLDPVPPVQRIPRADLVSQTNKYYTGMERNDPKGDYSFFDEDFNHLEDGLQTTNMKSGDPYGHSNDTVFASLGCQAQFQTGFLGFVTQIRNRRFSVVDEERQTVVAFTTVDHNGTVRSLPEVNGTSSPIPPYFDVPRSLAAVEAFRFKADKLYRIEMTLVEVPYGMASVFPEGKVADTSGKGTNSSVTNPCNASCLNSVTERVLHAMASNDTVSLPLENGVRYAENGQFLALGDGLWETLGHFAKPGVDDYAVYLADPESQTAAYWGVTREHNTTGVLALRIKFDHGKITEIEAIDVRTESTGSRGGTTTVMRPPLPVEWLEGEPTRPLDATFSSESNNTSVNARILMSAYFDGLERHSSAGVPFSAHCLRRDNFAAQQNVSCAAHMNGYGAAPNGLFNGTSAVRDRRVLTVDAQKGVVLAVAMVDNLATESGQASAVQERVPGTYMTPQLIKIENGAISRIEGMVKWMPLGYSSLWAADRGRSETESPAKRKDLACLYLTRLCTQILRVPSGLFFT
JX265g12251.t1	original_DE	euk	n.d.	-1.21428571429	JX265g12251.t1
JX265g12251.t1	qseq	n.d.	n.d.	n.d.	MKKYRKRRFNGYGVPITCTTSFDFVGWEAWGNWRRSATGTLITDHGRDLKLLDGTYDDCLHCDYPSQCRQRMSQLQIHTRRGLYRIEEYQFASDGGKRSSNSPSMALSRDDNLVMNEPTKLDCPPNSIGKPRSPAVDASNMSEEQLFGYLEEDDDMMPLEYRPTTNGLRVRNHCEQDWEDSSSESGSDDDEVLVDSNGNFLQSHNKTSADEGSLASLIKANNAWLRGDQSFHF
JX265g12252.t1	original_DE	euk	n.d.	-1.21428571429	JX265g12252.t1
JX265g12252.t1	qseq	n.d.	n.d.	n.d.	MRLNLSLPARIFLSGSRPLVSPSIQFRSFSAMASHKAEDPSAALRQAAEKHDQGSLLPNAAADPFAALTEEPERDPQAELKKRLRQVSEAPEQERQAVLKRVLPQETIGNFKKRLKKRERDMTSGWHDQVLAKDIDALLASQKAASEGTADEPAEQETLPAEGSVVELDVVELSSTGDGLAQEKGYKRVYTVPFTVPGDTVKVKVYRHQREGYSVADLISVTKPSPLRDDSRISCKYFASCAGCQFQMLDYDEQLKLKRRIVEKAFRNFSQLPPELVPTVLPTIGSPLQYGYRTKLTPHFDGPPGWNRRNAKGAKPRFQERPNVGFKPKTGRQTMDIEDCPIATDAVRKGMKQERARIDHEFTEYVKGATVLLRESTKRVSTNGSASPSPIPDDAIQVETEQFTDYKTCITDSNAISTEYIDDHVFHNTAGAFFQNNNSILPVFTEHIRQNVLPPSQNEATDPSSRIKYLVDAYSGTGLFTITLSSVFESSTGIDIDDKAIASARRNAEANNMPSKQAKFIAADARDLFWNMAYPADQTVVILDPPRKGCDTNFLGQLLNFGPKRVVYVSCNVHTQARDVGILVRGETGNREVDAEIAAKNGKKIRYDIESLRGFDFFPQTGHVEGLCILNRVEAPNTQEGEAPAAE
JX265g12252.t1	DE	1.12021529799	0.559269407937	0.606060606061	Related to endo-exonuclease yNucR
JX265g12252.t1	MF_ARGOT	13.7738792558	0.843406596754	0030697	S-adenosylmethionine-dependent tRNA (m5U54) methyltransferase activity
JX265g12252.t1	EC_ARGOT	13.7738792558	0.843406596754	EC:2.1.1.35	GO:0030697
JX265g12252.t1	BP_ARGOT	8.57407161141	0.729867607828	0030488	tRNA methylation
JX265g12252.t1	MF_ARGOT	7.05812844902	0.690454850152	0004527	exonuclease activity
JX265g12252.t1	BP_ARGOT	4.93132196683	0.627139542053	0090305	nucleic acid phosphodiester bond hydrolysis
JX265g12253.t1	original_DE	euk	n.d.	-1.21428571429	JX265g12253.t1
JX265g12253.t1	qseq	n.d.	n.d.	n.d.	MNTLASLPRSLLLLLLTASQSFASPTWPPVSGDQPVLQHPSSDGRKGGVACESKVCSQIGIDLLARGGNAVDAFVGTQLCVGVIGMQHSGLGGGGFSLIRDRNGSYTVIDYRESAPAAAFQDMYRDNVRGSVFTGLAAGVPGELRGLEEAHKRFGQLPWKAVVHPAAHVARFGFPVTEDLVRYMDYAISFAGWNFLVEDPSWAQDFAPNGKLLTFGETLTRKRYADTLDAVADDGADVFYTGPIANHTIAALQADQGIMTLEDLVDYRAIVRESVNITYRGYKLFSSGAPSSGAVCLSTLKTMERYRTEDTADTNLTLHRFDEAMRFAYGAHQQLGDPAYVESMDTLERVMLSASGAEATRRLILDNTTQPVENYLSKPYYTPAAHGTSHVVTADGDGMAVSSTTTVNTLFGNLIMVPETGVILNNEMNDFSIPGVRNEFGYAPSPANFIRPGKRPLSSITPVIVEHPNGTLYVTVGAAGGSRIISSTTQVAWRVLEQGMTMLDAMREPRFHDQLMPNVATFEYTFDNATVASMREKGHNVTWVREGVSAVQGIRVTAGRFEAVGETRQKNSGGLSLEAHETRMGEL
JX265g12253.t1	DE	1.02883540425	0.519696760063	0.638888888889	Related to gamma-glutamyltransferase
JX265g12253.t1	MF_ARGOT	11.6478948437	0.800253259403	0036374	glutathione hydrolase activity
JX265g12253.t1	EC_ARGOT	11.6478948437	0.800253259403	EC:3.4.19.13	GO:0036374
JX265g12253.t1	KEGG_ARGOT	11.6478948437	0.800253259403	KEGG:R00494	GO:0036374
JX265g12253.t1	BP_ARGOT	10.8619282325	0.78324202261	0006751	glutathione catabolic process
JX265g12253.t1	MF_ARGOT	2.23905693846	0.521969710258	0016740	transferase activity
JX265g12253.t1	EC_ARGOT	2.23905693846	0.521969710258	EC:2.-.-.-	GO:0016740
JX265g12253.t1	BP_ARGOT	4.24217314056	0.603761709367	0006508	proteolysis
JX265g12254.t1	original_DE	euk	n.d.	-1.21428571429	JX265g12254.t1
JX265g12254.t1	qseq	n.d.	n.d.	n.d.	MDEASLAIISNEEEMAKLDNLDQAQLILARLMEGGQEDDDTCKALDQLTKLLNKDIEAVKRDKDHKSICTVIDDVCVDTIFSYLDMRQADSVRGHAILTTSAYLKAAGDAGSKSLTYFFFDRVKRGTYDDYIVAFCVAAAIFPIAPDMVAEMFLSEGFLPSLGPLMRRKWKSRKVETACLEMLNAAAMNSACRESIAKYCTEWLEEIVDQDPSELSTAVHSADTGVEGAQGSIAMRRHSEAVQNLAAVILAKLRAVPSTNQQSAGEPGAERVTLATTSIEDLSKKFTSMILTDAGHGKQHAVEGLAYATIQPTVREEVAHDKKLLTSLVKLLAEAAPKSPLTYGALSVFQNITRYRPAQSEEERKMSQLKAYANAAGKTGAPNPLNDDPHVAERCKAVFEANLVPVLVTHSRNGSVASLSIIISIIYALSVTTSLRGQLAQQGAVNLMIGAWTALPESEAQTRRTAAQALARILISINPALVFGGTRARPQNSAIRPLISIVSPDPAAETRDLLPTFEALMALTNLASTDDDTRATIIRAGWTEIEEQLLSPNNMVSKAAVELICNIVQAPEGIQLYAEDTPQAKNRLHILLALADSEDEATRSGAGGALASLTSYEPIVKGILLRDRGVQVVLGLCAEESEDLRHRGVFVVYNMISCEGETGEAIRDKIRDENGLAILQECAKKSRRAEVVEVTIQALKVLLEDKDKPRMWEVD
JX265g12254.t1	DE	1.94526757734	0.833807945961	0.410256410256	UNC45-central domain-containing protein
JX265g12254.t1	GN	n.d.	n.d.	n.d.	RNG3
JX265g12255.t1	original_DE	euk	n.d.	-1.21428571429	JX265g12255.t1
JX265g12255.t1	qseq	n.d.	n.d.	n.d.	MNNIDASAHYEVEATGQTPSLLTLIIDTNPRAWAALDGSLPFSKAVANILVFVNAHLAFGNDNQVAILAAHSNRAVWLYPPPPGRHARHGSSSGGDRDGDVEMAGANGQNGDSARQGAASSANKYPQFASIEASIVSSLRSLVSETAASSLPATTLVAGALTTALAYIHKTSLAYAPPKQSSDPANPTTAATVTATQTPTLHARILAISVSDSEPAQYIATMNAVFAASHARIPIDTLSLSPHASPTFLQQAAFITGGAYLSCAANPSGLLSYLMFGFLPDAEARTHLVTPSQDSIDFRAACFCHRKVIDTGFVCSICLSIFCEVPEGSECLTCGTKLALGKYGAKPVVVVRXXXXXXXXNGLTGREETGSATGTPAPT
JX265g12255.t1	DE	2.12199819769	0.873237918953	0.85	General transcription and DNA repair factor IIH subunit TFB4
JX265g12255.t1	GN	n.d.	n.d.	n.d.	TFB4
JX265g12255.t1	CC_ARGOT	12.2809881648	0.813542377085	0000439	transcription factor TFIIH core complex
JX265g12255.t1	BP_ARGOT	8.59406446964	0.730363018098	0006289	nucleotide-excision repair
JX265g12255.t1	MF_ARGOT	0.709752074187	0.427026331467	0003743	translation initiation factor activity
JX265g12255.t1	BP_ARGOT	3.45783701777	0.574703178054	0006355	regulation of transcription, DNA-templated
JX265g12255.t1	CC_ARGOT	0.118607284299	0.354706020829	0005675	transcription factor TFIIH holo complex
JX265g12255.t1	BP_ARGOT	0.666308451675	0.423223448056	0006413	translational initiation
JX265g12255.t1	BP_ARGOT	0.0486737477609	0.336734209386	0006468	protein phosphorylation
JX265g12256.t1	original_DE	euk	n.d.	-1.21428571429	JX265g12256.t1
JX265g12256.t1	qseq	n.d.	n.d.	n.d.	MDHEDDKAPSRAKTYMRDFKSFLGKRKYHKDILGPSDSPTTREGTVVHTREPRRAYDPDIDQPIFPPGSEVPSWHTAGASKDNWWVDGAEGRNMRVKPGVAAIFIHAGAGYHSTANERLHLDACSDAARAAMKLLKLGAPATEGVEAAIKILEDKEITNAGFGSNLAIDGTVACDATIVDHHGRSGACGAVPNIKNPISLAKMILDESHKPLSLRRVPPNLLVGKGAKDFAHEHGMPLVPNEWLVSRNARDRFMKWKEDLDRIDAKTSVTPNTVKIMAAPDQQEDARPKNQRDHTNAILTGTWNEGQPDSPAQANTPAVNDAPLASASPLKAGSPVSSNTSPGPRTPRPSERSPLSFLGALTSPRASNTVPPRSGSPTSKKARHKSGMTPDANIHDASFRDETNTRDGASSPISPSSPSHAAASVQPDPIHLSSPLGDDMYRGNEDIITDTVGAIAIDQYGNMAAGSSSGGIGMKHRSRVGPAALVGIGTAIIPANSQDDDRMVVGAVTSGTGEHMATTQAAQKCAERLYHGTRRGEGGADVEESEESFIMESFIINDFQNHPGVLNSSSASAIGAMALKQTKKGYYLYFAHNTDSFALASMCSSDRQPHCVMSRLPDGCAGVAQGARKIGAA
JX265g12256.t1	DE	2.06127583148	0.860461285954	0.842105263158	Threonine aspartase
JX265g12256.t1	GN	n.d.	n.d.	n.d.	TASP1
JX265g12256.t1	MF_ARGOT	11.0353009514	0.787046028667	0004298	threonine-type endopeptidase activity
JX265g12256.t1	EC_ARGOT	11.0353009514	0.787046028667	EC:3.4.25.-	GO:0004298
JX265g12256.t1	BP_ARGOT	4.24269228757	0.603780008036	0006508	proteolysis
JX265g12257.t1	original_DE	euk	n.d.	-1.21428571429	JX265g12257.t1
JX265g12257.t1	qseq	n.d.	n.d.	n.d.	MANQTPAVVMDNGTGFSKLGFAGNDSPSFVFPTAIATKGPAAGGGGTGSGRPAVANKPSFLTGGAGAGGHLSGKRGTEDLDFFIGDEAITAAAGPGYGLHYPIRHGQIENWDHMERFWSNSIFKYLRVEPEDHYFLLTEPPLNPPENRENTAEIFFESFNCAGLYIAVQAVLALAASWTSAKVSDRSLTGTVIDSGDGVTHVIPVAEGYVIGSSIKSIPIAGRDITYFVQSLLRDRGEADSSLKTAQEIKEEYCYVCPDIVKEFSRFDRDRTRFAKHVVSQPGGRQVSVDVGYERFLAPEIFFNPEIYSSDFLTPLPVVVDGVIQQSPIDVRRGLYKNIVLSGGSTLYKDFGRRLQRDIKHLVDDRIRASEVRSGGARSGGLEVQVITHKRQRHGPWFGGSLLGQTPEFRSYCHTKAEYQEYGPGIVRRFALLGGPGGS
JX265g12257.t1	DE	1.7761375679	0.789671405452	0.347826086957	Actin-related protein 3
JX265g12257.t1	GN	n.d.	n.d.	n.d.	ARP-3
JX265g12257.t1	BP_ARGOT	12.168690684	0.811210604469	0034314	Arp2/3 complex-mediated actin nucleation
JX265g12257.t1	CC_ARGOT	11.9760255115	0.807184850418	0005885	Arp2/3 protein complex
JX265g12257.t1	MF_ARGOT	2.96566111424	0.554750298736	0005524	ATP binding
JX265g12258.t1	original_DE	euk	n.d.	-1.21428571429	JX265g12258.t1
JX265g12258.t1	qseq	n.d.	n.d.	n.d.	MEGRPSSKRRSNSRNRSSFKEKQRRESWKDDRLNTITPTSGLDLLIRQALARNASPATYLFDEDGNRISPPASPLRRSVQPLESIADRMRQKRRSWYDGAEPGHGEDDDDKEARDPDAPSRLLALPTELQFFVFAHLGLSDLERLRRTCQFYRHILSPEYVRALFGGHQGLASQLTGHCQTCLASPGRASLILQPQTRPLSSKCFQCSVKARELGVGTRVPLASGAGAGAWVCRWCGWPVAGEAHSWANEQFHVQCYDRYYRVLWVFLCLGFAQFAVGVVAAALSLVYFRGELVVFAPTVVNFVLLWVCMAFLMFRGNRIRTYHWVGMVELVIMGLWIPPIYAVARDLQDGGVGSRPFESSVAALAFFATNMLFRLFNCIGNIVLTLGYDMTKHYAPQITLRRRLMNLLMTGLIYWTYPQCVEQRYPPDFN
JX265g12258.t1	DE	0.632552780395	0.198708631007	0.325	Putative f-box domain-containing protein
JX265g12258.t1	CC_ARGOT	0.82798285835	0.436822654083	0016021	integral component of membrane
JX265g12259.t1	original_DE	bac	n.d.	-1.21428571429	JX265g12259.t1
JX265g12259.t1	qseq	n.d.	n.d.	n.d.	MRSNLHLVAFGLPILAQGSALKGRQPRLEKRQSQSEVVLTSPTTIVDVETILSTTSSLSVSGTSTSTSLSTSTTVFSRLSLFPPVFVVISTSLSVSASTFTSDGVVSASSSTSTTLSTTSITLFPTVTVEVPISSDLVTDSSTIEVSPIATGILTPYPSVTVIGSSTGSELPTKTEGPTVIESYAVPPVSTGTEEPTEIITYPPSVSTGTEEPTQTNPHPPPPTYPVPPAPTDTKPHPPPTNEYPSESKPVPPAHEGYPIEPKPEPKPEGNPAEPKPEPKPEPPPTGAYPATHPAEHPTAKTTYTSTYTRKTTYTITSCHPTVTSCAINKETTEVQTVATTWCPEETEEPHAKETYPIPHPTKPAEIYPAKPVKTYAQEEPIQPVQTYAKPEPPKPVGTYAAAPVGAEAPTVAAVPPASTFPAVAQASEPAGNSAPTSQGTSGDSPVDTKATAAAHPTYATAGASQAQFSIVVLMIGVITGIFWL
JX265g12260.t1	original_DE	euk	n.d.	-1.21428571429	JX265g12260.t1
JX265g12260.t1	qseq	n.d.	n.d.	n.d.	MTMVNRPAVADPQDDLKTVVDARTREWHFHIYFLLQSPTETAAALALRDAVLRLRRDGAFVAVPLFRVNEYPIGPHPAGSYEIWVPDSSFSDVFFYLASNRGSLSVLVHPLTASQRRDHESRQAWMGTPWPIYLDGLPRDGDVPLQYPELGLGWSTSPEQELSLEERRRRGALVEALLADDPEAAPAPQH
JX265g12260.t1	DE	1.90284348181	0.823325196124	0.55	Dopa 4,5-dioxygenase
JX265g12261.t1	original_DE	euk	n.d.	-1.21428571429	JX265g12261.t1
JX265g12261.t1	qseq	n.d.	n.d.	n.d.	MAPPSVASPSLDVSSPVRDTKSYLEPTTVAQETYDEDDSTMKTVDDLVRRRARSRPDQVIVAYPRTGIEYVNYTMQQLDVFAFRTAKHYQQHIPTRTSSEEKPMVVAILGPSNFDYLVTMLALTKLGITTLFLSTRISQEAIESLITTTNAQFLLADPRYLKTAQAVHQTLNHVGVLEIAGQLTFNFPIEIHADTKLTRGLDDSVETNNLVYIIHSSGSTGLPKPIYQTQKSAIANYSMSMDMKAFITLPLYHNHGICNMFRAIYSGKPIHLYNADLPLTREHLTGIMRTHKFEIFYGVPYALKLLAETDEGMQLLCELNIVMYGGSACPDDLGNQLVASGVNLVGHYGATEVGQLMTSFRPHGDTAWNYVRESPKLSPYLKWISRGPNLFECCVLPGWPSKVASNQPDGSYTTKDLFEPHPTIPQAWKYIARLDDTIALVNGEKFNPVHVEGTIRSNKNVTEAVVFGIGRPALGALIVPAPSLAGKSDDEILEIIWPVVEAAGRSAEAYARISKNMIKLLPHDCAYPRTDKGSVIRQAFYKKWANEIDETYDRADSSSGDAKRFAVAELRDFLRSSLLQTLARDLTLEDDTDFFSLGLDSLQAIQTRSEILKTVDIGGHSLSQTVVFEYPSIEKLSRYLLSLGSGEDITMSSAVEDEMLELIGQYGNFKALERAPKSSAIVTGTTGSLGAHVIAKLAMDSSITAIYCLVRAGSDNEAMQRVKKSLIQRRLYHSMTLSSRRKLVALAADLSDSKLGLSVDAYETVKQNLRTVIHCAWSVNFNMRLTSFVKSNIAGVNHLISLCKASGATPASFNFCSSVSAVARSTTVPIPESLPDLTWAQGMGYAQSKSVAEHICSQAAEKTGVPCRVLRVGQIVADTVHGVWNATEAIPLMLQTAATMGALPKLTETPSWLPVDTVAQTILDISLSDTGSTFANVTNPKTFDWTNDLLPALKAAGLQFQEVEPKEWVRRLRASNPDPSVNPPIKLVDFFASKYDKDDFTPSKSFITDGAVSLSPALANAPVLGQQLVDNFVRYFSANAWKVKARQSAPPKRVIVIAGPAGCGKSTLSTALSKALAIPFIEGDGLHCKAAVEKMAGCVALTDDDRALWLKRISKRSVEAISDLGFDSVVVSCSALKRAYRDTIRKTIQTEGGDLVSVVFIDLQCTKDTLLQRTLSRQGHYMSASMVDGQVSTYEAIDEVEADVLPVDAEMSPEQVFLEVQWLLD
JX265g12261.t1	DE	1.73362780251	0.77759326819	0.8125	Gluconate kinase
JX265g12261.t1	BP_ARGOT	9.45587662895	0.751195940859	0046177	D-gluconate catabolic process
JX265g12261.t1	MF_ARGOT	9.19729513114	0.745048658612	0046316	gluconokinase activity
JX265g12261.t1	EC_ARGOT	9.19729513114	0.745048658612	EC:2.7.1.12	GO:0046316
JX265g12261.t1	KEGG_ARGOT	9.19729513114	0.745048658612	KEGG:R01737	GO:0046316
JX265g12261.t1	CC_ARGOT	0.0302999196205	0.329974778285	0005634	nucleus
JX265g12261.t1	MF_ARGOT	6.06225278568	0.662206248855	0031177	phosphopantetheine binding
JX265g12261.t1	MF_ARGOT	2.18591345648	0.519375804038	0005524	ATP binding
JX265g12261.t1	BP_ARGOT	2.55637494249	0.536855454744	0016310	phosphorylation
JX265g12261.t1	MF_ARGOT	0.0646648841503	0.341623330553	0004127	cytidylate kinase activity
JX265g12261.t1	EC_ARGOT	0.0646648841503	0.341623330553	EC:2.7.4.14	GO:0004127
JX265g12261.t1	MF_ARGOT	0.0599766342214	0.340259665048	0000981	DNA-binding transcription factor activity, RNA polymerase II-specific
JX265g12261.t1	BP_ARGOT	0.052573658241	0.337992830154	0006357	regulation of transcription by RNA polymerase II
JX265g12261.t1	BP_ARGOT	0.0509497723329	0.337474625674	0046940	nucleoside monophosphate phosphorylation
JX265g12261.t1	MF_ARGOT	0.0375204732197	0.332825533554	0008270	zinc ion binding
JX265g12261.t1	BP_ARGOT	0.0414828263642	0.334273367876	0006351	transcription, DNA-templated
JX265g12261.t1	MF_ARGOT	0.0232171176209	0.326824362578	0003677	DNA binding
JX265g12262.t1	original_DE	euk	n.d.	-1.21428571429	JX265g12262.t1
JX265g12262.t1	qseq	n.d.	n.d.	n.d.	MPIATHFTLNTGARIPAVGFGTWQAAPREVERAVETALKAGYRHIDCAAIYRNEAEIGEGIRKSGVPRSDIFVTGKLWNTKHVPEDVESGLDKTLKDLGTDYLDLFLMHWPVAFKPSDRWFPIDSDGVFELADIDPAETWAAMEKLVASGKVRAIGVSNFTKQRLEDLLSKTKTVPAVNQIEAHPYLQQPALLEFCSSKGIQVAAYSPLGNNQTGEPRTVDDPLVGELGKKLGVDGGQLLASWGIQRGTVVLPKSVTPSRIESNLRVQEIPADSFAQLNGLERNKRFNWQTRWGVDIFQELGDEEAKRVAKETGPENLQKFTA
JX265g12262.t1	DE	0.825397684873	0.425032268405	0.318181818182	GCY protein (Fragment)
JX265g12263.t1	original_DE	euk	n.d.	-1.21428571429	JX265g12263.t1
JX265g12263.t1	qseq	n.d.	n.d.	n.d.	MEQPSIASPAISHSASAAAVDLTASELTRAKRHSHADGSPDSLTISEDLSPRSPKRRKILKVTRACDFCKQRKAKCSGTIPCDKCSKKGRTCLYDAKYSRGHPPEPTPSLQPTASSDLPDNEAVMLRESAIDSSAAFSSEGHRYQAPVSQGPASRASPELGVAEIEGQIFDPTSGITFLERAQRRLSRHDKTEVTDGAAASADRQPLMSAGDKPLPQLLDGEPPWLSLPSDGELRGLMALYFDVCIATYRVVHRPSVESWLATLVSNIHQQKPLWQDVGRARAAMVLAALAIATAHQDKSMGFRTIEDEEASLRRSDRLFCVSSQLTDGETGFPKLESAQARIIQVLYLLTTSRMNHAWFTFGVALQIISALGMHRKSSRKRRMAASSTDYMQEQCRIRTFWTAYILDKYLGVILGRPRHFHDDDVDQDFPDSIDDENMTPQGPVSDSEYPSDTFINALVFHARIAQIIGSISREVYSTKKITEKERAAAAQRLSEKLHQWKASLPPHLGSIRPSMLIAGFRRQATVLKLAYSHAIMHANRLFLLGNLNDNSRPQIIECIGAAMDVFQAVDRMAAEGPIFHAFWWTQYVTFCALLVAYVWDIQLKRRGGAALDLGLQQSKLMALAERCHTHLAMATATNSPSRRYAIILEELRSEALGKPVNCQEDVSGQGSHERNNGSSAQAFQLPATTGRLALQNRDVTAEMQLGGHQDQLMMADAGFGFRDTNLLDEWQTTDWLELDSSAFGLYNFDNSSSFGWMPNIGA
JX265g12263.t1	DE	0.76853915675	0.39695475322	0.758064516129	Fungal specific transcription factor domain-containing protein
JX265g12263.t1	MF_ARGOT	7.4603531016	0.701294153834	0000981	DNA-binding transcription factor activity, RNA polymerase II-specific
JX265g12263.t1	BP_ARGOT	6.53951425271	0.676012322137	0006357	regulation of transcription by RNA polymerase II
JX265g12263.t1	CC_ARGOT	3.76893605741	0.586587618841	0005634	nucleus
JX265g12263.t1	BP_ARGOT	5.68060853207	0.650770075138	0006351	transcription, DNA-templated
JX265g12263.t1	MF_ARGOT	5.13800864068	0.63382739432	0008270	zinc ion binding
JX265g12263.t1	MF_ARGOT	3.17932426516	0.563601179324	0003677	DNA binding
JX265g12263.t1	CC_ARGOT	0.353195405199	0.390992716121	0016021	integral component of membrane
JX265g12263.t1	MF_ARGOT	0.0870455407468	0.347539054814	0022857	transmembrane transporter activity
JX265g12263.t1	BP_ARGOT	0.0722114833478	0.343718426312	0055085	transmembrane transport
JX265g12264.t1	original_DE	euk	n.d.	-1.21428571429	JX265g12264.t1
JX265g12264.t1	qseq	n.d.	n.d.	n.d.	MSDEKPEVVMMDRNVDSRSDAEKAPVARTIDNIRVLGLTDDDAEFYSEFGAANKKKLIRKVDIRLVPMLAILYLISQLDRANIGNAKIEGMDKDLHLTGVQYNIALSLFFVPYILFEIPSNMLLKKFSRPSVYLGTLVTSWGVIMMCHGFVKNFAGLMVVRMILGVLEAGFYPGAVYLCTFWYMPKELATRISVFYCSSALSGAFSGLLAAGIAEMDGVGGYRGWQWIFILEGLLTIVLGVMCFFFLIDSPRLSSKWLSPTEIRYLDLQLFIKQGGRFSDAKEGITHWQDFKAVISNPRMWGQAYILLCISACSYGNKFTLPSITKAMGFTNTNAQLMTVPPYVAGAISAIFFARLSDHFYWRMPFVAIPLALIAVGYSIIISFKGDLPGHVGASMFAVIVACIGIYPVQPACSSWAANNLAPSSRRAVGVAFVIATGNIGGIIGSYMFFDREAPSYFTGYGLAIAFGVTGMIMSFVLEFSYIWSNKKRAKISEHEVRSMYSEDDLLRLGDNSPLFKYTT
JX265g12264.t1	DE	1.29975303835	0.63169573414	0.918918918919	Inner membrane transport protein yfaV
JX265g12264.t1	MF_ARGOT	3.35174735078	0.570528936473	0022857	transmembrane transporter activity
JX265g12264.t1	BP_ARGOT	2.78055194937	0.546820812758	0055085	transmembrane transport
JX265g12264.t1	CC_ARGOT	0.830642793284	0.437034709115	0016021	integral component of membrane
JX265g12265.t1	original_DE	euk	n.d.	-1.21428571429	JX265g12265.t1
JX265g12265.t1	qseq	n.d.	n.d.	n.d.	MAPPKRALIAVTSAHAPLYPEGHETGLFITEALHPFEAFEKAGFDVDLVSETGTYSPDWLSQQKDWLSGHDRQVWEDHSSHFRHKLDHLMKPSDVMADQYGVFFASAGHASLIDYPEAHGLQNIASQMYADGAVVSAVCHGGAIFPGIIDEHTGKSIIAGKKVTGFTTKGEEEEGVLDTIKSWHRPTIESSASSAGAQYISPPGPWDVFTQTDGRIVTGANPASAQMTAKAAIAAFDEL
JX265g12265.t1	DE	2.06109081835	0.860421123864	0.521739130435	Chaperone protein HSP31
JX265g12265.t1	MF_ARGOT	17.2792454178	0.863860119246	0019172	glyoxalase III activity
JX265g12265.t1	EC_ARGOT	17.2792454178	0.863860119246	EC:4.2.1.130	GO:0019172
JX265g12265.t1	BP_ARGOT	16.7100820865	0.860690747766	0019249	lactate biosynthetic process
JX265g12265.t1	BP_ARGOT	12.1580926348	0.810989989377	0061727	methylglyoxal catabolic process to lactate
JX265g12266.t1	original_DE	euk	n.d.	-1.21428571429	JX265g12266.t1
JX265g12266.t1	qseq	n.d.	n.d.	n.d.	MIALKLLFLAAYAAQASPCQPAGDAERCADIAKPGTAFGEQFSIINATYVPAASLNISGSFNQFPFCRVYAQVPYPENNTVGFEVWLPEPKSYNGNFLAVGNGGFAGNVEQSALMFNMNMGFAVAGGDSGHLGSQNNNGQGAPGVYIPYLHDENQVSAWIHNSIALFTPPAKAVVEHLYSTAPVYTYYVGCSTGGAQGFALAQFHPTLFDGIVAGCPGNWYSHLSLSFLWNAISSTSPYFLPQETLDYITSSVVKACDELDGVLDGIIEDPLVCKFDFESLSCAADNTSGCLTTEQMVTLRRFYDGPHDSRDNSSLYPGFSFGSESEWMLQQEELANAFTIPILQNLVFDNLSYDATAFNWGSDVDVLDKKAGTFIDETSPDLSAFRANGGKMIVTQGWADPFNAAVWPIQHFQQIEAAMGGNIDDWFELYMVPGGGHCGAAQGYPQAPAILSSLDALTGWVEAGNRPAEMLSSAPADGSNRTRKLCPYPKTSHYTEGDSDDWASFVCA
JX265g12266.t1	DE	0.873614257544	0.44828775511	0.884615384615	Carboxylic ester hydrolase
JX265g12266.t1	MF_ARGOT	7.04590666651	0.690120720883	0052689	carboxylic ester hydrolase activity
JX265g12266.t1	EC_ARGOT	7.04590666651	0.690120720883	EC:3.1.1.- EC:3.1.1.1	GO:0052689
JX265g12266.t1	KEGG_ARGOT	7.04590666651	0.690120720883	KEGG:R00630	GO:0052689
JX265g12266.t1	BP_ARGOT	0.250306909821	0.377344549637	0009405	pathogenesis
JX265g12266.t1	CC_ARGOT	0.0356165212801	0.332102637516	0016021	integral component of membrane
JX265g12266.t1	MF_ARGOT	2.38841980227	0.529099532593	0046872	metal ion binding
JX265g12266.t1	BP_ARGOT	0.0347866047483	0.331781495147	0006357	regulation of transcription by RNA polymerase II
JX265g12266.t1	BP_ARGOT	0.0274480934532	0.328755960845	0006351	transcription, DNA-templated
JX265g12266.t1	CC_ARGOT	0.0200486586441	0.325259345129	0005634	nucleus
JX265g12266.t1	BP_ARGOT	0.0258198163964	0.328031528494	0055085	transmembrane transport
JX265g12266.t1	MF_ARGOT	0.0405566336536	0.333941359913	0015293	symporter activity
JX265g12266.t1	MF_ARGOT	0.0396849589433	0.33362541403	0000981	DNA-binding transcription factor activity, RNA polymerase II-specific
JX265g12266.t1	MF_ARGOT	0.015362155138	0.322696692231	0003677	DNA binding
JX265g12266.t1	BP_ARGOT	0.00187746292104	0.310991472472	0005975	carbohydrate metabolic process
JX265g12267.t1	original_DE	euk	n.d.	-1.21428571429	JX265g12267.t1
JX265g12267.t1	qseq	n.d.	n.d.	n.d.	MSDQTAKITSIEPLDSKDSKWLKLVKINYEDKNGKLRTWEAMRRPTKPKTSAVDAIQILAILDKEDGPEVILEKQFRPPTGKVVVEFPAGMVDEGETPEQAAVRELREETGFVGTVIAEERPVHWNSPASSSSCVYMIRMNIDLTKPENRNPKPELEEGEFIETFTVPLKDLYAECRKLHAQGYAIDGKVGSFAEALELTSAWRV
JX265g12267.t1	DE	1.17043813783	0.580240355563	0.547619047619	Related to YSA1 sugar-nucleotide hydrolase
JX265g12267.t1	GN	n.d.	n.d.	n.d.	YSA1
JX265g12267.t1	MF_ARGOT	2.22592569084	0.521331669839	0016787	hydrolase activity
JX265g12267.t1	EC_ARGOT	2.22592569084	0.521331669839	EC:3.-.-.-	GO:0016787
JX265g12267.t1	BP_ARGOT	0.608774530377	0.417990854772	0019693	ribose phosphate metabolic process
JX265g12267.t1	CC_ARGOT	0.554843010018	0.412856263683	0005739	mitochondrion
JX265g12268.t1	original_DE	euk	n.d.	-1.21428571429	JX265g12268.t1
JX265g12268.t1	qseq	n.d.	n.d.	n.d.	MRRAAIVDPHGIPSCPSPRDRPFLHCPTTENKALPPCSPGPPLVTIMSTPASSARQKRPKKPKAANAIEAAVTSFLVQRPPSPERDVPVLISQAPKRWTIYEPMVLLPAGSFSSPQWTEFLNSLPEPEASDLWAAVLAQISRTASNKTPLTHLAANEGIPLHLQDGAEDAEETENVLRSPSGLRVLHGDFGAARLGGATPGLQDFAAAFWVSTRQNGIYQTWAPRWTMFSRGNISEKARLLGFHSPSPSDSVGRSSQSQHRVAQSSELRDRYAVDLYAGIGYFVFSYAKLGLRVLCWELNPWSVEGLRRGAIGNGWDVRVLQGEELSSIDMRGVLRGKERIVVFLEDNAKARERLAQVDALENDSEVRGDGDVKDAVEVLHVNCGFLPTSEPVWRDAWEMARQKGADKAWLHLHENVGVNDIEARKGEIQRLFESYKGGDHSRDVSVEHVELVKTFAPGVWHCVFDVYVYSRTSSRPT
JX265g12268.t1	DE	2.08298060745	0.865120891845	0.868421052632	tRNA wybutosine-synthesizing protein 2
JX265g12268.t1	GN	n.d.	n.d.	n.d.	TRM12
JX265g12268.t1	BP_ARGOT	14.5233989326	0.847981070064	0031591	wybutosine biosynthetic process
JX265g12268.t1	MF_ARGOT	6.24906432989	0.667672827123	0008757	S-adenosylmethionine-dependent methyltransferase activity
JX265g12268.t1	CC_ARGOT	1.88237009175	0.503913664037	0005737	cytoplasm
JX265g12268.t1	CC_ARGOT	0.0072375107666	0.317052681045	0016021	integral component of membrane
JX265g12268.t1	BP_ARGOT	0.147355621556	0.36043781897	0032259	methylation
JX265g12269.t1	original_DE	euk	n.d.	-1.21428571429	JX265g12269.t1
JX265g12269.t1	qseq	n.d.	n.d.	n.d.	MRSIAVIALALASKALAHGDHGGSQKPIVGENANWMTKHMAEEHHISDFDASSFFTLHDFDGDGRWEPEEILRTYGIFDESNAKITAARRDQISREILGLIDKNGDGFVDRSEFVEFIHSGRTLPDMGTGPGHHGDDEYEYEIHHWEKYHDENTKLEDLTHPEDIEHFRKHELLEEAEERLEKLNRMSIVEENIPTKFRRAGP
JX265g12269.t1	DE	1.77386709179	0.789036303356	0.823529411765	Secretory pathway
JX265g12269.t1	MF_ARGOT	7.37976233377	0.699146225072	0005509	calcium ion binding
JX265g12270.t1	original_DE	euk	n.d.	-1.21428571429	JX265g12270.t1
JX265g12270.t1	qseq	n.d.	n.d.	n.d.	MSRSLEPTLLSLLPTLPSASSLPPPLLEYASSLLSLSRHNASTLKAEEEVARLYACAHLACERLKTTLDLPPIQARPPVIPRIYRRLYTHLNHILPAASVGKSGRVRTPSGKAKEATGVFGSAAGQRIRDRATPNKEMSLAQFRSKADGTPTKSTGKAVLPGTGRAAAARDALPPWVRPTTQFMCLKLDNQRMGRTVLAGMQTIVVPHGKRNRDAWVTEHLSPLLAAVCFMVAMKIANLETGAQISSDQYIALRRDIVRALKSARTQVDHRREDEEVFWEGWSNPTPKAVDEALAKIKESQWQEEDWFTGIDDLVASTHAAGDRDLEMAGADDHGSGSKAQIQRGDTMLQSRWVMTDEKREDYRRWKADILSHIEEMEKARGSAMEVDATA
JX265g12270.t1	DE	1.75459776847	0.783600821863	0.861111111111	Origin recognition complex subunit 6
JX265g12270.t1	CC_ARGOT	13.7514947685	0.843145275087	0005664	nuclear origin of replication recognition complex
JX265g12270.t1	BP_ARGOT	5.94872353744	0.65884287553	0006260	DNA replication
JX265g12270.t1	MF_ARGOT	3.17897743308	0.563587057191	0003677	DNA binding
JX265g12270.t1	CC_ARGOT	0.0709848802292	0.343385618378	0016021	integral component of membrane
JX265g12271.t1	original_DE	euk	n.d.	-1.21428571429	JX265g12271.t1
JX265g12271.t1	qseq	n.d.	n.d.	n.d.	MWKFKLTPPGNTEPDRDIIPPDVEDPPPQRSQTRTPFHNMASQPSSFPETLPPRPQKSKDDRLCPGARFCWPFDWSSWSLNTNGDHALLMRRICMWVTLAVRTFTYIMSLILNLYGFHFGAFVIGIVFTVLGFFFIAWCLVGIAEAKGSRRVLGTSVNRWHFDVFLLGSAVIHIGLIFILFFARSATGFLTTWYGMWILIFAAKWITAWTPEEQSNV
JX265g12271.t1	CC_ARGOT	0.830432108196	0.437017925295	0016021	integral component of membrane
JX265g12272.t1	original_DE	euk	n.d.	-1.21428571429	JX265g12272.t1
JX265g12272.t1	qseq	n.d.	n.d.	n.d.	MSTGGGAGYNPEDVRNQDKSDKSLLHKLKDAIKPHKHSSAGPTAGHPSSANPPTEGSTATGGESAAHDMRPQEGLRSGGGVEARRAPVEQSMPGATGMRHQGEDTPSGIMGAMMPGGTDEGSSATTKAMGDATRQMTSKMSDNTPDVSKGLKPGIPGGPGSAGTGAA
JX265g12273.t1	original_DE	euk	n.d.	-1.21428571429	JX265g12273.t1
JX265g12273.t1	qseq	n.d.	n.d.	n.d.	MNDTQELDPGNGITYGYRGGDQTIIQAMTAFAAISWATAIELIILIFLVFKKYSGVYFWSLLISTISIIPYAIGAWIKQVSLPYTVPTLLPVAFLNISWMVLIPGQSVVLWSRLHLITQNQQLLRFILWLIIVDWFVFCIPTTVFTWGSNTHMGAFVEGYTIFEKIQMTAFSVQEVFISGVYVWEVRKMLQLIYEKESRRIMWELLSINVFIIVLDVALLTVEFLNMYQVETTFKGMVYSIKLKLEFGVLGKLVKVALDRKGSHARIASQEAISIDLDGYNPAPRTQAPGRNFEADLAETRKPSAQYIENAAQRFNFPKARRHSHFDHHQNHGRQVKKLPKKDVAPPRPTLASRFSEGSGITIQYPGRLDNAVV
JX265g12273.t1	DE	0.795834658475	0.410521962862	0.4	Integral membrane protein
JX265g12273.t1	CC_ARGOT	0.830612057845	0.437032260768	0016021	integral component of membrane
JX265g12274.t1	original_DE	euk	n.d.	-1.21428571429	JX265g12274.t1
JX265g12274.t1	qseq	n.d.	n.d.	n.d.	MPSSKVPKPGPAKLMPGAGLDEWLEEAKQCHYLPEPVMKELCEKVKEVLMEESNIQPVVTPVTICGDIHGQFYDLLELFRVAGGMPGETAVEPPTSAKPVISADMIEPPTEITNPKLRKKIKTRRDSKGETEVTEEDDDAATDEPSTSRTASQEVVPGVQNAKMRFVFLGDFVDRGYFSLETFTLLMCLKAKYPDQIILVRGNHESRQITQVYGFYEECQQKYGNASVWKACCQVFDFLVLAAIVDGEVLCVHGGLSPEIRTIDQIRVVARAQEIPHEGAFCDLVWSDPEDIDTWAISPRGAGWLFGDKVATEFNHVNGLKLIARAHQLVNEGYKFHFPQNSVVTVWSAPNYCYRCGNVASIMTVDKNLDPKFSIFSAVPDDMRHVPAGRRGPSDYFL
JX265g12274.t1	DE	1.02384533048	0.517483142911	0.861111111111	Serine/threonine-protein phosphatase
JX265g12274.t1	GN	n.d.	n.d.	n.d.	PPE1
JX265g12274.t1	MF_ARGOT	10.1548140393	0.767403307296	0106307	protein threonine phosphatase activity
JX265g12274.t1	EC_ARGOT	10.1548140393	0.767403307296	EC:3.1.3.16	GO:0106307
JX265g12274.t1	BP_ARGOT	7.69200408766	0.707404395134	0006470	protein dephosphorylation
JX265g12274.t1	CC_ARGOT	3.27209448285	0.567351287577	0008287	protein serine/threonine phosphatase complex
JX265g12274.t1	MF_ARGOT	10.1548140393	0.767403307296	0106306	protein serine phosphatase activity
JX265g12274.t1	EC_ARGOT	10.1548140393	0.767403307296	EC:3.1.3.16	GO:0106306
JX265g12274.t1	BP_ARGOT	5.40694688534	0.642331274412	1900486	positive regulation of isopentenyl diphosphate biosynthetic process, mevalonate pathway
JX265g12274.t1	BP_ARGOT	5.38670963325	0.641698834814	1900490	positive regulation of hydroxymethylglutaryl-CoA reductase (NADPH) activity
JX265g12274.t1	BP_ARGOT	4.82270864562	0.623568874749	1903379	regulation of mitotic chromosome condensation
JX265g12274.t1	MF_ARGOT	0.0779264875564	0.345233039045	0004222	metalloendopeptidase activity
JX265g12274.t1	EC_ARGOT	0.0779264875564	0.345233039045	EC:3.4.24.- EC:3.4.24.11 EC:3.4.24.14 EC:3.4.24.17 EC:3.4.24.18 EC:3.4.24.19 EC:3.4.24.21 EC:3.4.24.22 EC:3.4.24.23 EC:3.4.24.24 EC:3.4.24.35 EC:3.4.24.37 EC:3.4.24.55 EC:3.4.24.56 EC:3.4.24.57 EC:3.4.24.59 EC:3.4.24.61 EC:3.4.24.64 EC:3.4.24.69 EC:3.4.24.70 EC:3.4.24.71 EC:3.4.24.72	GO:0004222
JX265g12274.t1	BP_ARGOT	4.55440315864	0.61457201224	0071963	establishment or maintenance of cell polarity regulating cell shape
JX265g12274.t1	MF_ARGOT	0.0402836163229	0.333842770875	0016740	transferase activity
JX265g12274.t1	EC_ARGOT	0.0402836163229	0.333842770875	EC:2.-.-.-	GO:0016740
JX265g12274.t1	BP_ARGOT	3.68461793779	0.583416607627	0033048	negative regulation of mitotic sister chromatid segregation
JX265g12274.t1	BP_ARGOT	0.0438762621346	0.335114552268	0006508	proteolysis
JX265g12275.t1	original_DE	euk	n.d.	-1.21428571429	JX265g12275.t1
JX265g12275.t1	qseq	n.d.	n.d.	n.d.	MASAANQSRKANGVAQGNSTGNETGKKPKTPAPGTKLKIRRLPPDFTEDQVWAVLGDEWKVGSGKVDWASFARGKISKDPFKPPQPAAHYLRVVRDDDVALLSEIVQKANWPDNKQLSNGVSLPVYIEKSDTKVPPTKRRTDPRQGTIDQDPEFQAFLVALTQPPAQNKPDENGEPAVPGADEPKESTKVTSTPLTEYIKEQKAKKAKEAAAAKSAKHARQDSQGGKAGKGDDSKKKGKETKADKADKESQKAKEPVKLLTKKAAAAQEAAEAAKSAASSKTADEATPKSRRANIAQAAKILQRDLGLSPGSAHRRARQNAAKAEAASQTEAGPATVKEPPEVKEPEATKTVPTGPKVQAPEGSKRSRGKGKAAAAETGKGKGPEAPANPTKGPIVLLKKDQSKKEESASNNTATPPTPGATPTPVPAAPPTPPTGPKAAGKASAAKQTTPAQQKKAAAQISPGAMRAFVKHANPSQGVTETLLKQAMEVFGNVTFVEIDKRKGFAYVDFDDAEALRKAIASSPISVAQGTVQVLERKEKKPATPAPAQPAATEKSSNDAQAASDKPKRGXXXXXXXXXXXXXNAGAVTTANTAGDSASPAAASAAG
JX265g12275.t1	DE	1.22614882929	0.602856866	0.763157894737	Regulator of nonsense transcripts UPF3
JX265g12275.t1	GN	n.d.	n.d.	n.d.	UPF3
JX265g12275.t1	BP_ARGOT	11.7746112096	0.802941506818	0000184	nuclear-transcribed mRNA catabolic process, nonsense-mediated decay
JX265g12275.t1	CC_ARGOT	4.14892601875	0.60045661144	0005634	nucleus
JX265g12275.t1	MF_ARGOT	3.30971093391	0.568856711079	0003723	RNA binding
JX265g12276.t1	original_DE	euk	n.d.	-1.21428571429	JX265g12276.t1
JX265g12276.t1	qseq	n.d.	n.d.	n.d.	MTSTVFAVFPGLPPELRQKIWRDSLPERRPTLYAYKGGCWRPRQLTESDRDYDPQDPEPQLRFDFYHDLLDAVEIKTCLVHVNHEACQVTLAWAREQGMQVRRHQEGSPPWLAQPANPKLDVLYVDHDRWDEFSTEAYDRIYKPGRYEKMVDVDQRLRYIAVPESFLAEEDAIALACNFFGSCLSTLYIIRGPMPDFRATSENGQLHSHWEIEPDQGAWYWDWDRGAFEVVDSQFLTKTHQDIKKACQESVQSLIGKRVYHLTVRSAVVVRIS
JX265g12277.t1	original_DE	euk	n.d.	-1.21428571429	JX265g12277.t1
JX265g12277.t1	qseq	n.d.	n.d.	n.d.	MAARLFVLFAAIAAAMPSASMRERELKKRATTLIPDTCFSSQSTFESYFSYNYPWGDTHNGAALMKASQATIIHDAYLQLQSNYTGPQSGDSSLQYDSGTVYAKQHFTVEAGGGLDFQANFVAPVAEGCWPAFWLTAVEGWPPEIDLAEWKGTGKISFNTFNTSSEVAALDVTYPTPTTAWHTILVELRAGDDGSTVQAKFYMNGNLVTTQYGAKMVGAAFYLIIDYQMLGSSGSSGPTTTTYFDVQYLSVVSYNP
JX265g12277.t1	DE	1.87349517166	0.815842852247	0.735294117647	Galactan endo-beta-1,3-galactanase
JX265g12277.t1	GN	n.d.	n.d.	n.d.	EN3GAL
JX265g12277.t1	MF_ARGOT	6.25944901114	0.66797429565	0004553	hydrolase activity, hydrolyzing O-glycosyl compounds
JX265g12277.t1	EC_ARGOT	6.25944901114	0.66797429565	EC:3.2.1.-	GO:0004553
JX265g12277.t1	BP_ARGOT	4.03350121848	0.596313558548	0005975	carbohydrate metabolic process
JX265g12277.t1	CC_ARGOT	1.73737715632	0.496087544218	0031225	anchored component of membrane
JX265g12277.t1	CC_ARGOT	0.421358158261	0.398952378776	0005886	plasma membrane
JX265g12278.t1	original_DE	bac	n.d.	-1.21428571429	JX265g12278.t1
JX265g12278.t1	qseq	n.d.	n.d.	n.d.	MKISPLVVLSASLAIAAADETITISGFSYRGQDPAGDKISFILSADDISCTASAYDVPGYGYACSEPDFTFDILDKNGTELSADFSIRMNGPLPTILDQVGTSTATLTPSN
JX265g12279.t1	original_DE	euk	n.d.	-1.21428571429	JX265g12279.t1
JX265g12279.t1	qseq	n.d.	n.d.	n.d.	MQVDMFAGAPTQKGKLEGRALPITPAGYALLQEYFTGIPPISEDCLTLNVWAKGDTGGDKKAVMIWIHGGGFTSGSSAVPFYSGKYLAEQGDVIVVSLNYRLNIFGFPGAESFPSNNLGLLDQRLAIEWVRDNIANFGGDPDRIILFGQSAGGSSVGYQSYGWASDPVVQGYILESAVSLDANSKEQAQELWANATRLANCSDGSGDSEAADSCMRLDVSATDLLAISRQLYFGPTVDGRVVFDDYETRRPADKPVIVGHNDYEPGLTKVLAPPLPEIIWQQQELAFGCAAAERAAYFALNGLPTWRYRWFGDWTNLRLTENPTSGAWHGSEILPIFNTIPQTVAVNTPEETSIANYIRGAWVAFAKDSVNGLRTYGSGWPQYSTNGDTLVRLAFNNVTGTNLVAGNTYDIGCPPYPVVPSL
JX265g12279.t1	DE	0.679765853923	0.307062634753	0.884615384615	Carboxylic ester hydrolase
JX265g12279.t1	MF_ARGOT	2.09512891489	0.514870613354	0016787	hydrolase activity
JX265g12279.t1	EC_ARGOT	2.09512891489	0.514870613354	EC:3.-.-.-	GO:0016787
JX265g12279.t1	CC_ARGOT	0.0674636610484	0.342413910755	0005615	extracellular space
JX265g12279.t1	BP_ARGOT	0.046979437105	0.336171723049	0042135	neurotransmitter catabolic process
JX265g12279.t1	CC_ARGOT	0.0109510120623	0.319894756508	0016021	integral component of membrane
JX265g12279.t1	MF_ARGOT	0.00686686599648	0.316732223838	0046872	metal ion binding
JX265g12280.t1	original_DE	euk	n.d.	-1.21428571429	JX265g12280.t1
JX265g12280.t1	qseq	n.d.	n.d.	n.d.	MARHHRGEQLDGRGLPASQPWHLTPLQTHLVAGTGEFVGTFFFLFFGYAGHLMVIDESTAPPATPGAVQTILVALTYGFSLLVTAWAFYRISGGLFNPAVTFGMCLAGQLPWARAAFLIPTQIIACLCAGGVVKVLFPGDISTVNTVLVPGVNVAQGLFAEMFFTSYLVFVILMLAAEKSKDTFLAPIGIGLALFVAEIPGVYYTGGSLNPARSLGCAVAGTTFPGYHWIYWLGPAMGGALAAGYHRFVHVCHYEEANPGQDDSAPEL
JX265g12280.t1	DE	1.93434328484	0.831146279332	0.4	Related to aquaporin, Major Intrinsic Protein
JX265g12280.t1	MF_ARGOT	6.52596477976	0.675627454484	0015267	channel activity
JX265g12280.t1	BP_ARGOT	2.77955742868	0.546777509181	0055085	transmembrane transport
JX265g12280.t1	CC_ARGOT	0.830345697075	0.437011040905	0016021	integral component of membrane
JX265g12281.t1	original_DE	euk	n.d.	-1.21428571429	JX265g12281.t1
JX265g12281.t1	qseq	n.d.	n.d.	n.d.	MATVAWRRPSTALWLTSLSIVSPSLQGYGATSNFTEWFNVTEFPQEQPANVSLYLHQALRVAGPDIYPHFEHRCIRSQVYPELGNLAQADGFVTPIRPFDSLFFVGSAYVSSWAIDTGAGLLLIDTQDNPEEVQKVILPGLEYFGYSGSDIAAVIITHEHADHYGGARYLQDNFGTPIYASEKAWDGMANDTIAPKGLIPPTRNLTIEDGESLTIGNTTISFVSTPGHTPGTMSFFFPVYDLGASHLAAIYGGGGVPSKAEAKDEQITSFEKFSNRARELGADVLLAPHQTQDGSLWKFDLLRHRPCGPYNCDEANPFVIGNDAYLRYLKTMEICVRLQAARDGQFLSL
JX265g12281.t1	DE	0.823264019864	0.423991415456	0.470588235294	L1 beta-lactamase
JX265g12282.t1	original_DE	euk	n.d.	-1.21428571429	JX265g12282.t1
JX265g12282.t1	qseq	n.d.	n.d.	n.d.	MPVDKTVRFDEDRPRSSRRSRDSALGSSTEQAHVGGRSDRRFTAQDREDQSLNVHALQEALTTANQHLREQKKKNLELEQQLSACRKELRETNASLREKHDESTTLRADNSALRTQAQVDQDTMYTLRQTIAYYQESESEYLMSGGSGESSNGGKTSKHKPHSKHDGEDMKEKLKDRINRNNNEAEASAKHSHRASQVSQKKPTRARSSSRSTRTREPYIEDPSMDRKRPPSTMATRGFDHYTTSPMTPALTSRIDQPMMSPVPRTHQPGVSYTVGGYPSSGNYVVTPLPPKESDRGRRR
JX265g12283.t1	original_DE	bac	n.d.	-1.21428571429	JX265g12283.t1
JX265g12283.t1	qseq	n.d.	n.d.	n.d.	MDKESLKANLNKAVNANKAWLDENSRLNGVIEDLRGENARLERSVSVEDGQIEGFKRRIHDLKKELRQIVKVNDDAIHSLEEKLFKANDSAGQWKRKFEDLKVSYDGARRLLGDRDARLERSDAIIDEQRAHIHRLRDLLARTTSVCTPPTLVNELHLPKVLLIFTRICSSMI
JX265g12284.t1	original_DE	euk	n.d.	-1.21428571429	JX265g12284.t1
JX265g12284.t1	qseq	n.d.	n.d.	n.d.	MNGMFVLKYDGCLYHRPAEWVLAPPPFEWLLKVSTSGNRKGAEHNKSILFETCELFLNEGALDALRRFIAGEFKFADMDKKKAETVDEEQPSPPDLLQCLLKRILSITDFVCTTPNASCANLYKERIGAKVVALDEAGAMNKADVLTVWGPTCRS
JX265g12284.t1	MF_ARGOT	6.30546118701	0.669307035621	0004386	helicase activity
JX265g12285.t1	original_DE	euk	n.d.	-1.21428571429	JX265g12285.t1
JX265g12285.t1	qseq	n.d.	n.d.	n.d.	MPLSAQLKTPVTGQYEQPTGLFINNEWVESVDKKTFEVINPSTEEVLCSVSEATEKDVDIAVSAARKAFEGAWSKVTPQQRGKYLWKLADLAEEKLELLAAVESLDNGKSITMAKGDVGAVVGCLRFYAGWADKITGKTIDTDPDTFAYTRSEPLGVCGQIIPWNFPLLMFAWKIGPALATGNTIVMKTAEQTPLSALVFATLIKEAGFPPGVLNVISGFGRVAGAALSSHMDVDKIAFTGSTLVGRTILKAAASSNLKKVTLELGGKSPNIVFDDADIEQTISWVNFGIFFNHGQCCCAGSRIYVQEGIYDKFVEAFKKRAIANEVGDPFSEKTFQGPQVSQLQYDRIMGYIDEGKKEGAKVEVGGERHGDKGYFIKPTIFSGVSPNMKIMQEEIFGPVCTIAKFSTEEEVIKEGNNTTYGLAAAVHTKNLNTAIRVSNALKAGTVWVNQYNMINHQVPFGGFKESGIGRELGEAALANYTQNKSVSIRLGGAIF
JX265g12285.t1	DE	0.775119242243	0.400240299059	0.863636363636	Aldehyde dehydrogenase
JX265g12286.t1	original_DE	bac	n.d.	-1.21428571429	JX265g12286.t1
JX265g12286.t1	qseq	n.d.	n.d.	n.d.	MELHPESVAQWREMWIDNDHDVAGHNNTPSTALASPGPPSVLARLKLVRATTVHDVGKGPECSLGQTGYGSILVGMVQRRTYSNRSGG
JX265g12287.t1	original_DE	euk	n.d.	-1.21428571429	JX265g12287.t1
JX265g12287.t1	qseq	n.d.	n.d.	n.d.	MDEDLMAALEAAAAAAEAHTAHDNLAHDLSQDLTQDLSQDFPNGLPQDPPLNIPHSPEIKAEIKHESPSSEAQQTSPLKRPRTPHIEDDHDHGGEKRQRTDGDAGILENQHETDSGIADMNEIVKMIEMAQQSAAKPEAHEDHPMPDIQDGNHHTSHDILDHGIDINSIMASINNSLESGHEGTHDSEMHHDLLDHALSGADLSLSSQMTPKKTIWTNPVRYTRQTHLLPTLGRVAVDILKTLSENSLEDTIGTLGEPESQVAKEYVSLRGFFDVVKKQFSADFLLLSADQLDITSPEDRDILRIANLATTCVSMFGANELTFPDLERIFVSTFIPYGQQMSAQVAELYLGLKTQMFLTLLEEEQTKPRDQVLEELFVTNQKSALENHHPDLPLSQAEIDFLANAEERKTMLFNESGDAASIQTLSQQFIYESWLDLVSSWLNDNMTDIEKVGSGPTSSSAAADSLPLFDGTHDSFDGGFDIDAAIAAAAEAANNAVGSGGDSSNIHDDLAALLSRATEQSHTQTENTGIPSTVMTSNENAIQTRDLALQMVARNQYHPTTVPQANPVQPNGQQQSNGQQQQPSQMQPQQQYYTYNQQPNSSLQQMGVQGETVELPPGQAAASDVLYERARQAAAARSSTHARREGSHSTRRPWSPEEEKALMCGLDLVKGPHWSQILQLFGQNGRLSTILAERTQVQLKDKARNLKLFFLKTNSEMPYYLQCVTGELKTRAPTQAARKEAEERARINSEGDKAHINGIMALGNMQNGHGQRPNPTPNGAIPKSTTPGQVASHPQSHPGTPQKTAAAHPNAQTPGIPAAQPVHLQHNVSRPQPPTTSQPQGQQSRYQQQPQHAHPPVQSQQQHPQQQQAFRQQQLSQHAQPAQSQAQPQPQPPVQAQPQTQAQTFSHVQHQQAHDSPAQPKPEDCGVKHEPLNDEEAGILELKRLIDQEANASAAAA
JX265g12287.t1	DE	1.04656200198	0.527516277038	0.732142857143	Telomere repeat binding factor-domain-containing protein
JX265g12287.t1	MF_ARGOT	12.8406659113	0.825007863707	0042162	telomeric DNA binding
JX265g12287.t1	BP_ARGOT	5.48711536551	0.644825083955	0007049	cell cycle
JX265g12287.t1	MF_ARGOT	9.60558658374	0.754716628769	0042803	protein homodimerization activity
JX265g12288.t1	original_DE	bac	n.d.	-1.21428571429	JX265g12288.t1
JX265g12288.t1	qseq	n.d.	n.d.	n.d.	MFCEDHECKRSGCTERRFQGLTTDWCVVHVCKEYQNGCTKEGEPARGNYCENHERCEEPSCNEVRFIENGKVRHKCAKHFNPCGYNGCSNPKDGKHHCTKHRCEASPDCVAVPMPMSDYCAAHKCAVVDCRAQKRVTTGALPVKALQAMDASGLHMSMFALGIFCENHRCMHDGCNNQREGGDGAKFCVSHTCRKKDCVREAIDKGPDSGWCLEHADEXXXXXXXXYSGASYYRPRRGFRSLSSGSRSRRAFSFPSPWS
JX265g12289.t1	original_DE	euk	n.d.	-1.21428571429	JX265g12289.t1
JX265g12289.t1	qseq	n.d.	n.d.	n.d.	MEPCQDGSAAPTITECLQQHLDFIRREYVDNKKSIIELKTTLQVEVGIDFSMSTLQKFLKTYGIHKNTKEEHWKWAEHCFKKRKIGEGKESELLIRNQLVDEATRQKRVRNHLSLSEQHTILDQPTPPAPTGWCVRTPQGICADEEHVPLGPDSPGYQAIVSAGNVDCDGSEPSPQGEYEDEEKSPVLPETSQRQQFSPVEADEEAINLLPVNSATTANSIYNRASTATPELAMTDQNYVLSQDYAQNMADDEDVAMYIAAFESLNLAPRFALWESSIGHDETHRSLTTETLVRLLEGCGLFSSYWRLLGVDMAPEAVATRYDNIAALVSTSIPWHPDFVDFEESLDLTYDFVAAIEVLYATYHGDITRLDTAVGELNLDMNFDLLNTALFIAVRQNNRQQTDFLLSSGLCQVNWQATDGTTCVHQAAIHNQPETLELILTKGADLEIKCSRGETAFFKICGSREHETVSRLLVKAGAEMHTSNAQGNGAFCMAAANQDTEAIDTMISRGMNPTKGTLCDWCPFHSDGGIPISGFTEICL
JX265g12290.t1	original_DE	euk	n.d.	-1.21428571429	JX265g12290.t1
JX265g12290.t1	qseq	n.d.	n.d.	n.d.	MKTTTALFLSALSLCAATVSAHGRLVEPAGLPNSGPLKDIRVPSNGCGDGVTVSGNAVATFKAGSTQQITWTVDNGDGAGPLAVSFDPTGKGTSFSTTAAMVVQLEGSNGGVGNDFPRGNHVVSFKVPTTTCNKCVMQVRQSLTGGNNGFGSCAVVSIV
JX265g12290.t1	BP_ARGOT	7.28089529638	0.696495108149	0030001	metal ion transport
JX265g12290.t1	MF_ARGOT	2.51745888801	0.535081610451	0046872	metal ion binding
JX265g12291.t1	original_DE	bac	n.d.	-1.21428571429	JX265g12291.t1
JX265g12291.t1	qseq	n.d.	n.d.	n.d.	MLLSRRPWDQPFGGWGSRGHIQCRYDLPLRLFDSRKQNHDCIDNKKARARARQLHRNKTLSSHLNTGGNTSFAPPTQADSPDRVGIQRDTDNSIQWVTFKVSRTRPTKEYTIRCDLKSVDIKSLPESFKEDNTVYPLARGAKSGLYQDAVHHLALCNVVGWSLARLNPILEQSRELLYCAVEAWLADDPNKASTQFGYILPEHASPLSGSATKNFSSTHENNRTELDSGATLIRQDSSTSFRGLAGAPSPVVLAEDPKDRDRDAHENRQFKEVHESTFHNALLLQPQELGIDTSSDIGTGAIFGDFEADDGHTLHEFIDGHELSSSLETNLMQHSLMPTSTTSNFYDGVAFVDDPQSIVPATPVEFSPDDAHHLITIPPGTNVSHSVEQVMKIFTSWLEAKLICITSQTQETKISTGDAAASKPDQSSKNISGKASGRKSQFMAKRQLPSDDEDNGDDSNDDSGRKWKRSRSSVEDDNDNGDAVDEDTLAKLRSRKKGTEKTVQEKWNTMYQTIFPNDTAIPTCFDEVCRQLPAVLQALNQQLYDSFQMTNTPQMDEESSQTPESPIYTPELQHASNESVSQLQHNIRNPRPELGSTYATNCTVGNSMPPFSLEDFAMPAIGYGDNDWPMFDSTLLMGLGVDIGTQEKSSDSGYGSQV
JX265g12292.t1	original_DE	euk	n.d.	-1.21428571429	JX265g12292.t1
JX265g12292.t1	qseq	n.d.	n.d.	n.d.	MVEARRHVLPPTRLVPNSPYPLLHYPGFLSRECARSPNLAATKCFDLFAANGWQIQWVFRYGSTQRSHYHSQAHECMVVLTGRARIRFGVADTVEDLEENTHGSGKEDGGIVIDAKAGDVFVLPAGLAHKTYSTSPQASFQLLTSGNGHSIDSQDIKGELAKVELSGFTMMGAYPASVTHWDFATGGEHVGKFEDVWAVPKPDRDPVLGDAEEGIATCW
JX265g12292.t1	DE	1.00047720191	0.507044415298	0.552631578947	Cupin type-1 domain-containing protein
JX265g12293.t1	original_DE	euk	n.d.	-1.21428571429	JX265g12293.t1
JX265g12293.t1	qseq	n.d.	n.d.	n.d.	MVTPAIAIIDRSVVEKLVYREPFLRSMKANTKFAFMRPKQFILCRPFGIMWTLYAATYTVASCSDTLAQYSAQAAAATITFLSTTAVNVPLGIWKDIRFAQIYSSKLKALESGGQQTKTKPSAVGATKPTVPVPVRRGLPKAATALFLARDSITIFGSFTLAPRMASFVPDQLVSGQHAKATISQLTVPALTQLVVTPVHLLGLDLYHREQQDLSWRDRVKHTQNGLASTTVVRCLRILPAFGFGVIANTELRSLFHGTV
JX265g12293.t1	DE	3.13119398221	0.9680758	0.644444444444	Enoyl-CoA hydratase/isomerase, conserved site
JX265g12293.t1	MF_ARGOT	2.41032411743	0.530126173682	0016853	isomerase activity
JX265g12293.t1	EC_ARGOT	2.41032411743	0.530126173682	EC:5.-.-.-	GO:0016853
JX265g12293.t1	CC_ARGOT	0.444168369388	0.401469930756	0016021	integral component of membrane
JX265g12294.t1	original_DE	euk	n.d.	-1.21428571429	JX265g12294.t1
JX265g12294.t1	qseq	n.d.	n.d.	n.d.	MDALRAVFNHLVLPYHLPGRADDDADALSHDVLRRLISACDVILDMADEPWKQSFQNLKRSLDVCSQLNVGGIDKMALLDHFRKLCPGYMLILHVREQNAALLIRREDLDDGRNVIFEAFETSPTSQDVLAAGHALQWDFPGRSARIPFSEFADEGFQESLSGFLEQASMESLPFLQASTKKAGVSVVEVRDTTDPALITQMLLPLLEALGCHFDAPLLRKSIRDDVNINNAELPWRRLPFWLVLRVASQRQLSLELGNQQGRFAYKCLMGILFSSLLEKCTDHLEPELVATLRAKLCRRMAKLEADCAALGASRTTACRSILERLRPLVKALVDVTTSHLNTSWESFKRATARRVPKLPCRVGEDNFHLSLPNSRSYFDELLSFKPVQDRNNTSYCLPQSLDKSIMQSQNFTQQVFRLRTTEMGIVVQSKAPIPRRRLEGRCTDVARQIHDYIEAAGTLYGSDPEHLSAKLLHLFLLWVYLERCVIILRPIIGHHRPAFVPELLDVLQLPTVAEMSHLREIQSYLNERHQTSWYDSVLGPLDENCLAVRFVSSSPEMLALGDRIQSASDEARDAKEHEWLAACENYDRHTKDFSNGVCRCSTDPSSGKINVDGCKKCWHGRVRKRISIDAHEDFLPKKNPARSIMIFELGMPEFISAYRNATWKILHSFAHPCRVSTSPKPMVALRDCKAVSAFASANMQSVSLASVIKCFSQTHYKFRRGKVPCKDILLPFAAKFQLYDGETGLWVHDLKKDLTLQHLCGVYVPNALKVQLLALDLHPPTVTRGPSSYEIQANQSTVPPGLSVHESSAYQKILGGNARRWINILVEMSSSNLNFSNDETMRLICQAAVQAGPQLADNVLGAAHCIFEEADFASRLTEVVEMKLQTIRTNWRENNYMELLVTLALRLYSLSEEPSRTKATSLLKTARNATLTWTSRLRTEVRDASTASIAEHSARYGFYAALLCRRTFATHAEKTQALDATDLASWIQASLALQEFQLGNIDSLPPREKALLIRDAKMTYNLQPLLRSACELYPSSIGNGIARSWSEDPNESRLSFSDWTFLESPEDQWAAATFSSGSRFSTTQTVHCNVVEGHLLVNRHSRGKLPLEIRQDPAIRELFGDQHLLAYPSHYPGMTHRLEACWYNQEIHFGVRQGQVTVRTISRNGLLEFIPKHIFSNSESFDLPAELMDNCVHWLNLDTKCIEVRRRPSIWVKRPRDWQITLQPRIAYRGNVRLVNPQSSIFSEIAGIFRYFVQPEWLTVFQPTSEASRLTVEIRQMDLSFYVNGRGILQCRQLGAEIDTNQDAGTWYGLRSKIVLKDIPVFSRSIIVPLAQTKHRRLGIHVDVRMEETGEYGRYRIDSILGRLSCAPEPRLLYTLAHCHALTSFCLPDRLTSRTGSEEALAILRSGASKPWTRLGAGALGILIQLQTLTPQREYYPAKNKRLQRVNWDKNLTASIQHDSYDSLVCSIIAESQRLAKFSHESLDVVGSAEPSHLRFRGERQREIYERPTIDYGHKTRLPAVYASRDRKVTFQGENVYSVSQMLLHGYSSFPQISPLLSYLESYKVIGGFRNGGGSVTNARPLISQIEEPIAERWGELVNFCRLEKNDTAVLFCLALLAFHPKPSMDVVRSLAAFHYIDYLKDLEVPDFPSFVNLSSSQVPPLPDLERFLESAYRSFQPTYVCGNGKLRKRSQTDAAKHQELCEEEAHEFAACIQKQWPIAADDLLAEGLEFRCIDMAAAIEAIKPEWERRRANMILKAFVGRVQATLDSRRGMINTAKLVSWNDNPPEFGLQSPKPVHPSLQCDMLVKVGPKLDIDGVDLVLNCASTREGRRTTMASEDQFRSEIGEFERILKKFKMPDDPLRQQYADDLLQSLVAARNLDQSEARHSIPAKEIVTSSFLRLQEDLAVYLDRIRTSLATGDPRAEWLRAGGIWPCESPLSLLTLLRSTATHEFGPGMKEALVHCGVTFANLQRLARILRALSRDDGRALTEEMRNPGHENWSPFEMTDWLLIEIDSNLLIRPEQVDVARAIIDPHSKQNSVLQMNMGKGKTSCIVPMVIATLADGMNMSRLVVPKALLMQTAQTVQLRLGGLVGREVRHLPFSRRTPTTPEMLELYAEIHRDVRAKNGLILTSHEHVLSYELSGKQQLVDNKLEVARKMMSFQSWLNKTCRDVLDESDFTLSTKTQLNYPSGSETAVDGHPGRWQVSQGLLAMAFGHMASLKRRFPGSIDVIKKSASIPEVRFLRSDVEIALHTLLLEGICTGKTTFLRSTGPINVKAKAAIQKVLCQEEYDESAFSTATTAFINDAAATKKLLVVRGLLLNKILVLCLSKRWNVHYGLHAGRHPIAVPFEAKGTPSEQSEFGHPDVAILFTSLAFYYSGLAQNQFRESLQLVLQSDDPAAQYERWTSGCKGIPPALLHWNMINTDDTAQMELLWRHVRLDRVVVDHYLNHFVFPAHAKQFEVKLQASAWDVPLFNPEAPGGARTTGFSGTNDNRTLLPLTIQQDDLSSLRHTNAEVLLYLLQPRNRGYHVMIESSGKPLTEHQLLERLWANNIRLLIDAGAYVQEMDNQTLAKTWLSVDHKAKAAVYFGQDNRAYVHYRSEIKNDVPLLATPFADNLDECLVYLDEAHTRGVDLKFPLSARGALTLALKQTKDFTMQAAMRLRQLGTTQSVTFFAPPDVDRSIKDFCSLQEHGKIDSSHVVSWLLEQTCRVNEDLQTLHVAQGLDFCRRTDAQWRYSNFFSSKSDRDKLLDVLRQPERQTLEQLYGADFLKTSKRGHQHLLIPTLRDFTETLSKYTSRRSLLPAGALDEVEQEREVQVQLEQVRQTQRPPRYQSLTWPGLHPAISHFVRSGALSEPSFPNALTYVGCTTLGVKHGVRGTGSSLSVSKEFMRTVADPAPADNFMRPVEWILWSPLTETALVITPEEAEELIPSLRLDGITARVHLIAYAAPATRAMLCFNDMRYYCLPALPKEHNFPTWFRFELGILAGRLFVEPQEWDFLTASLGLSVTKTDDCSEVSEETTHSAMKGPTIKFSDDPAAFLLDWLAFRRKTEDVLHTPMGYICTGRKLDEN
JX265g12294.t1	DE	0.769533843539	0.397452024908	0.90625	Fatty acid synthase subunit beta
JX265g12295.t1	original_DE	euk	n.d.	-1.21428571429	JX265g12295.t1
JX265g12295.t1	qseq	n.d.	n.d.	n.d.	MAKHDPARILFTGRNAKSAEATLQRIKSGAPNAVATFVACDVASLSSVSSGANQILTECDRLDVFLANGGIIAKPAELSTDGYEIHFASNHMGHALLAKKLLPLLEKTADLPNSNVRIIYTTSLGWRNGTLDPWKLKTPMEAAILGRWIRYGNSKLDNMFYAREIARRHPKVLSSSLHPGARSSGQIKTRGFYEPVGVFPPEDDAVAKDDKFAKDLWEYTEKELEKWM
JX265g12295.t1	DE	0.814728882771	0.419817804457	0.676923076923	Oxidoreductase short-chain dehydrogenase reductase family protein
JX265g12296.t1	original_DE	euk	n.d.	-1.21428571429	JX265g12296.t1
JX265g12296.t1	qseq	n.d.	n.d.	n.d.	MPSNPGWVKQLTVAEPQGGDLLAKERAGSNINVDQLAEYMFTKETLEKRERILKILVEDPVFDKSQNYFQGRESRIEASLAKGKRLRQLTVKHNWTQDDYVVANDLLSEPTPYGLHATMFLVTLREQGTPEQHKLFLERAQKYEIIGCYAQTELGHGSNVRGLETTATWNQNDKTFTIHSPHLTSSKWWIGSLGKAANHAVVMAQLIIDGKRYGPHPFVVQIRDLKTHEPLENVHVGDIGPKFGYNTMDNGFLLLNHVKVPHVNMLARFSRVDPGSGKYVRPANPSAVYGTLTWVRSTIVLQSGSVLARGVTIATRYCAVRRQFQDMDAKGNVGENQVINYTMVQYRLLPLLAATFALHFTGRGMIRLYEENQKRTAAKQEASQLSDSNRRPGPEELNPGADLLADLHATSCALKSYGSTVAGEGLEACRRACGGHGYSSFSGIGTWYADYLPTLTWEGDNYMLTQQVCRYLLKSARAVLSGKASENDTSRILKAFLARRDTGAAFDVLASDTDLVDAFAWRVAYLTFEALQHRDVEKQSWNSLLVDFYRLSTAHAQYMVVKSFYDALVEESTRSSLDRQTLAVLHKLFRLFALHTLEREASEFFSSSATTVRQITLTRKAVMKLLEEIRPHAVRLVDSWKFPDWQLDSSLGRYDGKVYEDMFYRASELNPLNKVVFDPYPDSPVLFKKDERTKSKL
JX265g12296.t1	DE	1.30809884567	0.634890848116	0.869565217391	Acyl-coenzyme A oxidase
JX265g12296.t1	GN	n.d.	n.d.	n.d.	ACX1
JX265g12297.t1	original_DE	euk	n.d.	-1.21428571429	JX265g12297.t1
JX265g12297.t1	qseq	n.d.	n.d.	n.d.	MRFLAKAAQGYATVLVTTEPMTGIPISTALDCRLSFDEWYDAVLRRVGSSQHLTGGNPMLAQEAGGVANNERLVYGTINVRVVDGSVFPYQPSARPMGLA
JX265g12298.t1	original_DE	euk	n.d.	-1.21428571429	JX265g12298.t1
JX265g12298.t1	qseq	n.d.	n.d.	n.d.	MLPDRQPFGFAKQATGGGNGNVYVVDNMMDLRTALTKPEPRTVYVKGEIQGKQINETTYGNCQLYIDSSNVPNYNFTLYIMAMNSTYTSSVKAAAAANQPFEGRNATEYLTLLNKQNGWRGTAQNVQKSWESISVQSNLTLVGWDSNSFLNGVSLIMNSQSNIIIRNLRMSPPRDCFPAPETYPSTWNARYDAISVVTSSMIWLDGNVFEDGPAAVAPDPAIWGWQVDRYDGLVDVEDGSDNITFSHNIVANHHKSLLWGGGEKEGPRDIGKMRFTVFGNHFVNSQSRNPLMRFGTFYIANNVFSNYANKAPLFEYTSSNGSSTALQTRDNNYTPDFQYNMGIYNMSSVLVTGNYFDQSGEHPDDHTRIFTFSNLATPNTPATFCSPPDLTSEEASLYPQLSNLTQPTSAFNGQAVNLTDNVFQTFSYYISSKKDSVAGGLVEGCAKFEGQLMPVTFASADDVFEYTKLCMLHPTPIVFSELWYAMEPRIKFVWQLKVANVTPYNLVPLS
JX265g12298.t1	DE	1.18403691154	0.585823640881	0.378378378378	Polysaccharide lyase family 1 protein
JX265g12298.t1	BP_ARGOT	8.37262128856	0.72484320122	0000272	polysaccharide catabolic process
JX265g12298.t1	CC_ARGOT	5.79808799352	0.654330263408	0005576	extracellular region
JX265g12298.t1	MF_ARGOT	4.67523449539	0.618655659092	0016829	lyase activity
JX265g12298.t1	EC_ARGOT	4.67523449539	0.618655659092	EC:4.-.-.-	GO:0016829
JX265g12298.t1	CC_ARGOT	0.137216396659	0.358486046326	0016021	integral component of membrane
JX265g12299.t1	original_DE	euk	n.d.	-1.21428571429	JX265g12299.t1
JX265g12299.t1	qseq	n.d.	n.d.	n.d.	MATDDQKIGADQNDKVEVDAIHQEEKTIVPIEEEAADEGIQVNLSWRSWVVVFITCFAIMAQVFVVVAAGSVIAFIIRDLGSPALAGWIIQGPLLMQSVLSPIVGRLSDVLNRKYLAAIPPLIAFVGAVISAKATSMNMLIGGGILIGTTLSTISIVQAIPSEILPLKYRALANGFSFMGGAVGGLVGVLGSGALTNIDAGGWRYIFWLQAAFHGITSLGLLCLYWPSEHTEYPKMALKDYIWACDPIGSFLFISSTTLMLIALDYAGGEFAWSSAMVAAPLTIGLVLLVLFLLYEWKGRDDGLIAHVFFRKNLNFFLSVFAFAVEGWIFYSAVNSITPQIILNLGFEDNAWDISVRQLSAQLPTLLTSIPITWYATRFKDLKSPLLVTFTLFLIITICYATIQPSWNAAQIAFNVLGAPHAYLSTATGLAFSARAIGGAFGSAVLNAIINGRISTHYASAVSSAAVNAGLPESSIGDLLEALGSGQIGADIAGATPDVWAAALDASHWEYAHAYRLAWSSIIPFVVLAIVAVACLKGVKELMTSKIEATVEHVEKVDKMTGA
JX265g12299.t1	DE	0.768646071972	0.397008213513	0.48275862069	MFS domain-containing protein
JX265g12299.t1	MF_ARGOT	3.09924926563	0.560320023154	0022857	transmembrane transporter activity
JX265g12299.t1	BP_ARGOT	2.5710838811	0.537522387902	0055085	transmembrane transport
JX265g12299.t1	CC_ARGOT	0.770641152416	0.432165517855	0016021	integral component of membrane
JX265g12299.t1	MF_ARGOT	0.0576891372217	0.339574953586	0016829	lyase activity
JX265g12299.t1	EC_ARGOT	0.0576891372217	0.339574953586	EC:4.-.-.-	GO:0016829
JX265g12299.t1	CC_ARGOT	0.0245833316043	0.327466013343	0031226	intrinsic component of plasma membrane
JX265g12300.t1	original_DE	euk	n.d.	-1.21428571429	JX265g12300.t1
JX265g12300.t1	qseq	n.d.	n.d.	n.d.	MFRELCSNSFGAHTEHAAAKFCIIKHAIPLGLGVCPIPVDDATSKRTGNHSPWAYPPRCVKPANRPKKGPKYCVYNFEDFRGGEGLSIIATPEIAVEVIDALDDATVSPKLRSHPSSLLFPGAERVAPFEIEDVPNKGKGVIATEDFKQWQTVMVDFPAVIAPMDLFEAVSPEQGRHLIQNAIERLPVAKKAAILSLAAGSEGGMVQGILNTNSFGINFEQNQYIALFPTGSRVNHDCRANVFWRYSHASMTMEFVALQDISAGDEIAYGYIPLGGIREERQELLRQWGFNCSCSLCLAPASEVAKSDAARTRIQTIADRLRSAKANKKGKLTRLVSEMLHLVDQEGLGPQLVVWYDLISRAYLQVDDFENAELYADLADQTWKQHGGEFHEGVDDIRALREALQARRTESIGPGIKMKN
JX265g12301.t1	original_DE	euk	n.d.	-1.21428571429	JX265g12301.t1
JX265g12301.t1	qseq	n.d.	n.d.	n.d.	MVNFRNFAASLAAASVIGSALAHPGEVHTAEEKKREIDNFKAAQLNLRRSFAEVGKTPEALALKARAAARRAGIAQALREKRGLTKKSLKSKRDQAALEKWSAISHDVSETGYTLDTPIETIFGGNSSTALVPETTIGPYFVSGELIREDITDGETGVPLHLDLQFVDVNTFEPVPDLMVDIWHCNATGVYSGVSASGQGGLDTTTFRGVQATDSDGVSQFDTIVPGHYTGRAVHIHLMANSNATVLSNNTYEVGTVLHIGQLFFDMSLINETEATSPYNTNQQVLTANLDDGIAADEATADYDPYVDFVYLGDTIADGLLGFITVGLDTTANYTDNYTPAAHYLEGGGVDTGNSGGGPPGAPPARK
JX265g12301.t1	DE	1.08763735721	0.545370989676	0.875	GPI anchored dioxygenase
JX265g12302.t1	original_DE	euk	n.d.	-1.21428571429	JX265g12302.t1
JX265g12302.t1	qseq	n.d.	n.d.	n.d.	MAQNAKQRIEALGKQLAPGATFEGMPAVKKVADPSSGLRLKDKVAIVTGTNSILGIGRATCHQFAENGVKAIYLCDFDNSNLEKHKREINSLYPKVEVHVRQFDAANEEAVKEVVDHAVTTYGRLDVFFANAGIIGQALHFKDVEKSDFMKVMETNAASVFLAAKHAAPAMMKTSAGKKSSSGSIIGTASVAGIRSNAGPTAYSAGKAAVVSIAQTCAYQLAGTNIRVNALCPGLIETGMTAPTFETARARGTEKKIGQLNPMKRGGNADEIARVALFLASDEASYVNGQAWAVDGGLSAGHPFVPGKLA
JX265g12302.t1	DE	0.813890690581	0.419407075542	0.586956521739	Hydroxynaphthalene reductase-like protein Arp2
JX265g12303.t1	original_DE	bac	n.d.	-1.21428571429	JX265g12303.t1
JX265g12303.t1	qseq	n.d.	n.d.	n.d.	MATRNTFPNEVWLEIAKQAGGRGLTGIAATSMEMRTLLIRYWAKALRFQGCQRVVSLDILNFLERHGPGQSNGRLPNVVPYVKRVSFAIQPAAAWPGRYPVLESDLSRGWRGAIEIDCMSAQISPQLPQQLAKMINPGVFIELESLNLNLWGLTWNQAASFEKAITAYQSLNIRFLRLEECYESRAVIDLCKPSVLQGLHLNKFTNWMRPPYALHNITRLHINASEFDLYALGIAEAFPQLEWLILSETNITKSARTRIECDLGHDRRIENLRNIKLLKRLSFPEDVVDCDFYILEIDDAEDFSLPAHLQWCEIVRQRYVKRLPGVEEISFLSHWPYFYQATRGNDGKWKLETHLGDQVEPGGHWPCGLLG
JX265g12304.t1	original_DE	euk	n.d.	-1.21428571429	JX265g12304.t1
JX265g12304.t1	qseq	n.d.	n.d.	n.d.	MDSLPSYEEATTGADWLQLAAPFVATGDWRRCCLVSSHFYRHFAARLWLDPLVTSRRFGLHPNDDLAWYRRFINIQLKSVRLSTRALVRSLDFRDFAVRASGLYSTEASERAISESFRELPSLFPRLLCLLVDGHPELNPEALIKSEPGKEVDGPENALQLLDLAHCPHELTSRYFRPRYFRDLVYLDLSGIPGSVKSAVIASLKPDCLPELRVLKVRGREMDDSTAVILFQTFQRRLWSLDISENKLTDACINALIENCFTALSYRTDTHFEIEGKLTNPRRVGSITQGPFQFIEESDSSGVFNHPARFLPDAPPYLHRADQGDLQEWQVVRSTGVGHPRDDSADGVRRLLLKDALSNTVSSTGNVNQQIRTSHGGITHLYLNGNRFTSGGIERLVKHSLGRLEHVECDSCRVWSPCLAVPKSLPESLQVYGFFDTSHLLRPVFSSNLRSLRLHHSVVTHVPSVTADGLTPLMANIHAETTFRERVQLAYPIPFSPDMNPRVVSLTLTGIPTRSVGPLISTLTRFLDLASAQQQAVASASRLSAERGSPMLTGLRHIRLELEPDYSDDSPSLLLEGNGNFDDILDPAGDTIQGGPDVPREISSRATQQPARGASSASTSIPDPAVAHEYLHLPENEYLNFRVDASESWNGNMFTIPVWVGSGVPGPQPAVNEYMVNLRDRRLHRDVGPAMPNHVEAGVPSGSYIFYAAWDSMVFPKRLPKIDKTPRGLVRDVATAIKEYRQQTKGTAKHWPGRLELVRMESGRRYQSSDYWR
JX265g12304.t1	DE	0.747664258983	0.386468842507	0.666666666667	Leucine rich repeat domain containing protein
JX265g12304.t1	MF_ARGOT	7.71771816848	0.70807694636	0004190	aspartic-type endopeptidase activity
JX265g12304.t1	EC_ARGOT	7.71771816848	0.70807694636	EC:3.4.23.- EC:3.4.23.1 EC:3.4.23.15 EC:3.4.23.20 EC:3.4.23.25 EC:3.4.23.32 EC:3.4.23.34 EC:3.4.23.35 EC:3.4.23.36 EC:3.4.23.4 EC:3.4.23.43 EC:3.4.23.5	GO:0004190
JX265g12304.t1	BP_ARGOT	4.23267973204	0.603426892157	0006508	proteolysis
JX265g12305.t1	original_DE	bac	n.d.	-1.21428571429	JX265g12305.t1
JX265g12305.t1	qseq	n.d.	n.d.	n.d.	MDQFSMDLSFEFDSDSDFCFDDSQLSSASSARSFSSASSSAPITPQPGQCTPSQQASRSFSISTGYVEITPAASSISEYFSEDMKCERPSPSPRPATPAEKPPTTPFNMDVMNSSLPTFSGANDFTSPHVLEQYGFVDNMSPPPGFETHRMSPGDSSFWAIQGDLTCFNTPSLTLFPTVPSQSMHRQSLQDNQPGRQIHVMSARQRSNALQDVQNGSGSGRRNARRRQDPDVDLHYSTARAGEFVCQFEGCGLKYQRLEHLRRHTST
JX265g12306.t1	original_DE	euk	n.d.	-1.21428571429	JX265g12306.t1
JX265g12306.t1	qseq	n.d.	n.d.	n.d.	MNSSCADILLFASNKWNVTRPSLLYDTKDVIEPSTTNKFWIDVQLRYGDYDSHDIERYTRAKYLDYTNDSMSIYPSPTGLMIGVDLAYNLYSAYGQYFPGLKVLVQQAMAKVMKANPALYVLRERIRKGLQLYASESNQEFLNSQNYSELFSNQTKLFIDDTNVYRVTIHKTFEGNLTTKPINGAIFIFNPRTGQLFLKIIHTSVWAGQKRLGQLAKWKTAEEVAALIRSLPVEEQPKELIVTRKGLLDPLEVHLLDFPNISIRASELQLPFQAAMKVEKLGDMILRATEPQMVLFNLYDEWLKSISSYTAFSRLVLILRALHVNPDKTKLILRPDKTVITQEHHIWPTLSDEDWIKVETQLRDLILNDYGKKNNVNVSSLTSSEVRDIILGMEISAPXXXXXXXXXXXXXXXXXXXXTAVTTKTQNVHGEELIVTTTSQYEQQTFASKTEWRTRAIATSNLRTRSNNLYVSPVDNDLDDITYVMPSNILKKFITVADLRVQVAGYLYGASAPDNEQVKEIRCIVMVPQVGGLRNVTLPEQLPSHEYLNSMEPLGVIHTIAGNELPYMSAADVTEHARLLDRHPSLDKDASITVDVFFTPGSVSLSAWGLTPQGFAWGAENKDIGSDQPQGFATNMGLKRKMLLSPRFKGFFLVPENGKWNYSFMGAGFDAIVKKKVDVKLDTPQGFYADAHRPLHFQNFAELEDVGVDRDDQFA
JX265g12306.t1	DE	1.11014683151	0.55499879876	0.914285714286	Pre-mRNA-processing-splicing factor
JX265g12306.t1	MF_ARGOT	15.0030567523	0.850846781736	0030623	U5 snRNA binding
JX265g12306.t1	CC_ARGOT	9.34344622366	0.748533584208	0005681	spliceosomal complex
JX265g12306.t1	BP_ARGOT	8.14020858741	0.718970857359	0000398	mRNA splicing, via spliceosome
JX265g12306.t1	MF_ARGOT	12.5590424715	0.819270495451	0017070	U6 snRNA binding
JX265g12306.t1	MF_ARGOT	11.7271946869	0.801937282062	0070122	isopeptidase activity
JX265g12306.t1	MF_ARGOT	6.49123590847	0.674639165685	0008237	metallopeptidase activity
JX265g12306.t1	BP_ARGOT	4.24284619166	0.603785432565	0006508	proteolysis
JX265g12306.t1	CC_ARGOT	0.150349817445	0.361001254117	0005682	U5 snRNP
JX265g12306.t1	MF_ARGOT	0.214474438546	0.371944131096	0097157	pre-mRNA intronic binding
JX265g12306.t1	MF_ARGOT	0.213686359751	0.371820474299	0030620	U2 snRNA binding
JX265g12306.t1	CC_ARGOT	0.0583233509988	0.339766130982	1902494	catalytic complex
JX265g12306.t1	MF_ARGOT	0.181907484685	0.366628691056	0030619	U1 snRNA binding
JX265g12306.t1	MF_ARGOT	0.141492646769	0.35931771811	0004519	endonuclease activity
JX265g12306.t1	MF_ARGOT	0.0384445025478	0.333169755619	0003677	DNA binding
JX265g12306.t1	BP_ARGOT	0.121064313147	0.355221319823	0090305	nucleic acid phosphodiester bond hydrolysis
JX265g12306.t1	BP_ARGOT	0.100823455141	0.350804933984	0022618	ribonucleoprotein complex assembly
JX265g12306.t1	BP_ARGOT	0.0938480464432	0.349181480608	0051604	protein maturation
JX265g12307.t1	original_DE	euk	n.d.	-1.21428571429	JX265g12307.t1
JX265g12307.t1	qseq	n.d.	n.d.	n.d.	MSNFXXXXXXXXXXXXXXXXXXXGPPSDYLPPPPGAPAPPPPGYRPPTDPQIAKFAQKKKEWLRTQRNRFGEKRKGGFVETQKADMPPEHLRKIVKDIGDVSQKKYTSDKRSYLGALKFMPHAVMKLLENMPMPWESAREVKVLYHVNGCLTLVNEIPRVIEPVFHAQWATMWLTMRKEKSDRRLFKRMRFPPFDDEEPPLSWSENIEDVEPLEPIQMELDEDEDAAVYEWFYDHRPLVDTSHVNGPSYKTWNLTLQQMAALHRLSRPLLSENYDKNYFFLFDMKSFLTAKALNVALPGGPRFEPLYKDIDPNDEDFGEFNAIDRIIFRNPIRTESRVAYPYLYNSLPRSVHFNWYSHSQVVYTKADDPSLPAFHFDPMINPISSRSVAPKNITVSHEDELFGPGNIEEQEDDAFELPAGVEPFLADEELYNEDTSAAIGLWWAPFPFDRRSGRMVRAQDVPLVKQWYLEHCPPKQPVKVRVSYQKLLKTYVLNELHKKKPKAINKQNLLKSLKQTKFFQQTTIDWVEAGLQVCRQGFNMLNLLIHRKNLTYLHLDYNFNLKPVKTLTTKERKKSRFGNAFHLMREILRLTKLIVDAQVQYRLGNIDAFQLADGILYAFNHVGQLTGMYRYKYKLMHQIRSCKDLKHLIYYRFNSGPVGKGPGCGFWAPAWRVWLFFMRGIIPLLERWLGNLLSRQFEGRHSKGVAKTVTKQRVESHFDLELRASVMADLMDMMPEGIKQNKVNTILQHLSEAWRCWKSNIPWKVPGLPAPIENIILRYVKSKADWWISVAHYNRERIRRGATVDKTVAKKNVGRLTRLWLKAEQERQHNYMKDGPYVSSEEAVAIYTTTVHWLESRKFTPIPFPSVSYKHDTKILILALERLREAYSVKGRLNQNQREELALIEQAYDSPGTTLERIKRFLLTQRAFKEVQIDMNDNYSTINPVYDIEPIEKISDAYLDQYLWYQADQRHLFPAWIKPSDSEVPPLLTYKWAQGINNLDKVWETADGECNVMIETELSKVYEKIDLTLLNRLLRLIMDHNLADYISSKNNVQLTYKDMNHVNSYGMIRGLQFSGFVFQYYGLVLDLLLLGLNRATEIAGPPNSPNDFLQFRDRETETKHPIRLYTRYVDKIWVFLRFTADESRDLIQRFLTEQPDPNFENVIGYKSKKCWPRDSRMRLMRHDVNLGRAVFWDLKNRLPRSVTTIEWDDTFASVYSRDNPNLLFSMCGFEVRILPKIRNQNDEFPIKDSVWSLVDNTTKERTAHAFLQVTEEDIQKFNNRIRQILMSSGSTTFTKIANKWNTALIALFTYYREAAVSTVNLLDTIVKCETKIQTRVKIGLNSKMPSRFPPAVFYTPKELGGLGMISGSHILIPASDKRWSKQTDVGVTHYRAGMTHDEETLIPNIFRYIIPWEAEFIDSQRVWTEYSQKRLEANNQNRRLTLEDLEDSWDRGLPRINTLFQKDRSTLSFDKGFRVRSEFKIYQLMKSNPFWWTSQRHDGKLWNLNAYRTDVIQALGGVETILEHTLFKATGFPSWEGLFWEKASGFEESMKFKKLTNAQRSGLNQIPNRRFTLWWSPTINRANVYVGFQVQLDLTGIFLHGKIPTLKISLIQIFRAHLWQKIHERYADAPPFTL
JX265g12307.t1	DE	2.16922600042	0.882617148594	0.633333333333	Pre-mRNA-splicing factor spp42
JX265g12307.t1	GN	n.d.	n.d.	n.d.	PRPF8
JX265g12307.t1	MF_ARGOT	15.1854471085	0.85192442583	0030623	U5 snRNA binding
JX265g12307.t1	CC_ARGOT	9.34339649265	0.748532403042	0005681	spliceosomal complex
JX265g12307.t1	BP_ARGOT	8.14016526069	0.718969754867	0000398	mRNA splicing, via spliceosome
JX265g12307.t1	MF_ARGOT	12.71172124	0.822388832575	0017070	U6 snRNA binding
JX265g12307.t1	MF_ARGOT	11.7271322683	0.801935958774	0070122	isopeptidase activity
JX265g12307.t1	MF_ARGOT	6.49120135851	0.674638181173	0008237	metallopeptidase activity
JX265g12307.t1	BP_ARGOT	4.24282360888	0.603784636615	0006508	proteolysis
JX265g12308.t1	original_DE	euk	n.d.	-1.21428571429	JX265g12308.t1
JX265g12308.t1	qseq	n.d.	n.d.	n.d.	MPDNRVTYRRRNPYNTTSNLTRIVKTPGGELRALHIKKRGTAPKCGDCGTKLPGVPALRPREYAQISHPKKTVQRAYGGSRCGNCVRDRIVRAFLIEEQKIVKKVLKEQEGASKKK
JX265g12308.t1	DE	1.35556175962	0.652771663072	0.296296296296	60S ribosomal protein L34-B
JX265g12308.t1	GN	n.d.	n.d.	n.d.	RPL34B
JX265g12308.t1	MF_ARGOT	4.22419350385	0.603127278595	0003735	structural constituent of ribosome
JX265g12308.t1	BP_ARGOT	3.50042110314	0.576360667257	0006412	translation
JX265g12308.t1	CC_ARGOT	3.50026168891	0.576354481277	0005840	ribosome
JX265g12308.t1	CC_ARGOT	0.0844253243962	0.34688936467	0005829	cytosol
JX265g12308.t1	CC_ARGOT	0.0715435098911	0.343537542157	1990904	ribonucleoprotein complex
JX265g12308.t1	BP_ARGOT	0.076433082329	0.344842766871	0042254	ribosome biogenesis
JX265g12309.t1	original_DE	euk	n.d.	-1.21428571429	JX265g12309.t1
JX265g12309.t1	qseq	n.d.	n.d.	n.d.	MASFLRPARAAHAPETLNCLFKQTTGHASPRRIERFATQTRPRCARPAQHYPVTGRIPFASSFHTSRRLRNDGSGGSSRTDLGALDVLANTPVPSNSIDICMASGFQLNNGARITDGSGVFLVSGEAFRWRPWEAAASASSATASPYRLLNKKGQYDIPAAALNVLAHLWPLPDLLVLGVGPENRPISPELRRAISALGIRVEVLDTRNAAAQFNLLVRERGVEDVAAALVPIGWVEGQGAGEGDEASVTHE
JX265g12309.t1	DE	0.808192005901	0.416610542634	0.838235294118	NADH dehydrogenase [ubiquinone] 1 alpha subcomplex assembly factor 3
JX265g12309.t1	GN	n.d.	n.d.	n.d.	NDUFAF3
JX265g12309.t1	BP_ARGOT	9.66177455413	0.756030897896	0032981	mitochondrial respiratory chain complex I assembly
JX265g12309.t1	CC_ARGOT	3.72334618986	0.58487754488	0005743	mitochondrial inner membrane
JX265g12309.t1	MF_ARGOT	0.109724249431	0.352796993042	0004672	protein kinase activity
JX265g12309.t1	MF_ARGOT	0.0604048550113	0.340386383599	0005524	ATP binding
JX265g12309.t1	CC_ARGOT	3.11555313964	0.56099149706	0005634	nucleus
JX265g12309.t1	BP_ARGOT	0.108068767718	0.352432778597	0006468	protein phosphorylation
JX265g12310.t1	original_DE	euk	n.d.	-1.21428571429	JX265g12310.t1
JX265g12310.t1	qseq	n.d.	n.d.	n.d.	MAHSQQVSDADATDPGLLKDNSEVKSYTTKRFTYPGVRVFFRARAKINELPRDPAPLPLLVFVHGLGGSVAQFHPLLTSLSNHASCLAVDLPGCGRSAFAPEDWEAYSTDALTDLLEVVIDDYRDKDHDQGIILIAHSMGTVLAARLANKRARHVTNIASYVMGVVGICPVAQSLPKEKVAQFRNLLRIPTWLFNLWRMWDQWGGPESASVKRFVGPDADLVSKQLQHRFNRQSRSPVFRRVAWGSLPTYVGEKPVGGLFGEPTWAGLDVPVLLIGGGSDLVTSPKEVEKIAAILHSNRESLVTNGSSSSGTIAESAAPIAATAKPSDHLPESIDAITDDDFKRREFVKNAEESMEEPTTPRDASETPAGIPPQPRHPKKVVKTVIMPNATHALLYAPKTHRTVSGLISDFMSEHITGRLDFAWQLQHLNREGKWEMKNLAKWKAIQPVSKSINGIFRAMKTLREGDEDHSPQKFAADWGHIVKDIIDISKDNPAYSPNSLPELGIKYHKFATVSKIPPTDAEVTTFVHLVDQVRQDQQERAHKEGWKEYAVGVHCHYGFNRTGYFIVCYLVDRCGLDVQQAIEMFAEARPNGIRHSHFLDRLYRRYSGLDV
JX265g12310.t1	DE	2.3623911845	0.915896515579	0.697674418605	Related to peroxisomal serine-active lipase
JX265g12310.t1	GN	n.d.	n.d.	n.d.	RNGTT
JX265g12310.t1	MF_ARGOT	11.0643618096	0.78768072695	0008138	protein tyrosine/serine/threonine phosphatase activity
JX265g12310.t1	BP_ARGOT	8.93447566908	0.738711414493	0035335	peptidyl-tyrosine dephosphorylation
JX265g12310.t1	MF_ARGOT	9.25832848284	0.746507321959	0004725	protein tyrosine phosphatase activity
JX265g12310.t1	EC_ARGOT	9.25832848284	0.746507321959	EC:3.1.3.48	GO:0004725
JX265g12311.t1	original_DE	bac	n.d.	-1.21428571429	JX265g12311.t1
JX265g12311.t1	qseq	n.d.	n.d.	n.d.	MSGTSLRHTSRALPAWFTSRNTSWVAFEQPNASDYAAPQPPKASHTDGRPEIIRNTTGSGATLFTQKTSATVTASTARKSDTGLMAAGAMRIPSQLRTVITARGASQNRPYTRVRGGLWRDEYLPDLFVKLDGHPMTWRLGTYKQLEAIDRQSMATAGFYQGSTHITKAVDAELPESEAAQPELTTPSSHLNHLKTERDRMARLVEHHENEFLDVYSI
JX265g12312.t1	original_DE	euk	n.d.	-1.21428571429	JX265g12312.t1
JX265g12312.t1	qseq	n.d.	n.d.	n.d.	MSPTETRISTAFSEDTSGEAILNCLHNHDRYIRTTCPQLISYKHVSGVPDLAYPCVYEVTDKRPIGQTTYTLTLVNQKDGIDAHIDGKAPTGAINIQSKWRVTEDMLEEVILIDSNMLMNKMIKGGVEKNHPAQHQGFIEAGRA
JX265g12312.t1	DE	1.06578484275	0.535918073983	0.228571428571	Tymo-45kd-70kd multi-domain protein
JX265g12313.t1	original_DE	euk	n.d.	-1.21428571429	JX265g12313.t1
JX265g12313.t1	qseq	n.d.	n.d.	n.d.	MSNSSPPNAVAGSNGANDETASTITVNTAKAPPTFPPPKTDKPRPHVCATCQRSFARLEHLKRHERSHTKEKPFECPECTRCFARRDLLLRHQQKLHQTTTPSSRPRNRRESASGAAPGQSRARKNXXXXXXXXXXXXXXXXXMRPRANTISHVDGTHMQMIAAANASVARSHAQPSHNRHPSLIGLPIHNLDHAFGGMSSVMGQRGMHHGLPKLETHGINNMDFGAGLRTAPPLAFGQPDFDFEGLLFGQPGSTINPNALHYSESPHSMALDPTSPFGNGMADVSSSQHLDENFDWLTGFEQNMSFNNPNENAVESNSPSAMSTTSQSGISDVMLDGSNHPAVTTATSSIWQPAVMGPPTMNNPFSLDLNTSVFPDLMNGAPVSPQPASQKTMENVYFSTPPPSMSSLSPSVMSGLNPQNLNQALNGFGNGPETPTSLGGSHHGPSPVSTITDATRAAIVSALSQCAPSFGGRKYSFPTPSSPMSPQNQSNGENVPEHAKNLPSTHDLQRYVGSYLRLFHPHMPFLHVPTLSFDMPSKPSASKASSAGGSGCLILSMAAIGALYELDHTQSRDLFEMAKKMIQLYLEERRKADVRKADFRRTPMSDHGSLGSESSVHTPVWLVQAMLLNVIYGHNCGDKTASDIASTHCAALVSLAQAAGLLRPVKLDSADNHDIQVNDAEGSWSGIKAESEEQAEWLRWKTMEERKRTLYTIFILSSLLVSAYNHAPALTNSEILLDLPCDEEFFAAESTAAFRLKGGVRAAGHNRMTFHDALGELLRTNEKQQKLALGSGSQQFGSSLGSGDMPKPELKPSTFGCLVLINALHNYIWETRQRHHNKIWTNEETEKMHRHIEPALKAWQAAWASNPHHSLERPNPFGMGPLSADSIPLLDLAYVRLFVNLSRSKEKFWQRDWDGLAEELSRGTEIIQHAEHSPASNAESSTDPSDASASSSVFVDSPPTQSSSPEFAAAKYPPGGLMQQASSRTISKRERHLRKAAFYAADSLSMADKLGVTFADFTSRELPMQSALCAFDCAQVLAEWVATLQERVGRYLGVLGQDDVDLTQVPAIMLLEDEDVKLLGKIQEVLTSAEMKMSLDLVSGSMNTGIDARLQMDEHSGYAAKILRVTAYMMDKSAVWPVTHLMARCLETHANHMRARAEKSIISSE
JX265g12313.t1	DE	1.69009198253	0.76481359513	0.75	Respiration factor 2
JX265g12313.t1	BP_ARGOT	5.68052443262	0.650767513405	0006351	transcription, DNA-templated
JX265g12313.t1	MF_ARGOT	5.13793257424	0.633824958002	0008270	zinc ion binding
JX265g12313.t1	MF_ARGOT	3.17927719636	0.563599262846	0003677	DNA binding
JX265g12314.t1	original_DE	euk	n.d.	-1.21428571429	JX265g12314.t1
JX265g12314.t1	qseq	n.d.	n.d.	n.d.	MSRDEPDGSNGAPPEQAESEERTASKAGQDEPVSGSTAPPKPGILARLGLDLPTILMMIKGAIAPTIAISISQSTAVAEYFTTLGYLVGILTIISVSIMPRGKFLQTLVLNIXXXXXXXXXXXXIMWSSLQARLHTESRPLNPGSGLPPYNSSQSAVSALWLFVSIWFVNTLRAKQPTLNVPVIVFSIFANISATYSPIMTSNVAFESLVKRLLTAMLAAFAIATACSLLILPVPSRKVSFGQIKGLIMLLRGAVKQEKVYMQSLEREDMFAIPHDVSSSVDEKTQKKKKKSKESGNTDHNTAAEAKALKATVTAIRELGGKVQADLAFAKRDVSWGKMEAADLSQIFLLLRACMVPVIGMSTVIDIFQRVAEKRHWITDNQTPAEVVAEKNEEKRIWNEVMRQLHEPFETLSEAIDQGLEHVGILLEILPRPKAQKKKDSQRSGSIDVEATGNLIQPGDPGFAEVLEQKVNLIKDVKGKVLKVWAKERGLIKDELSQDTIDPNCLSGDDVKHRRDQSQLFLLLYIERLMQEAGEAVHSFVTYADKKVSSGSMSKNRLIVPKYNRLKKWVSSIFQEQDSSSENAADLFDSNNIVYVGDGFSAKKDPEHLPATNFIEHMGNGLRLVNRFFGSQQSLFGLRVACATMTVGIVNFLEPTQEFFVKQRLVWAMIIISISMTETSGQSIFGFFCRVGGTFAAMVLALIAWYIVDENAPGIIVFYFLFLVLIHYFFIKYPQWISASMICMVTITLIIGYELQVLKIGVKVSESNNQPYYPIYEFAPYRLATVAGGCLVAFIWTIFPSPITDRTWLRRDLAATMYLLAHYLAAINETLTSRLHDTGGDPEVKSSPAYKLAKTRRRLFGKLLLILPSLNQHANFQRFEPTIGGRFPREIYLDIIQRATRLTSYLTLISHTVTWSPNPSPEDRVWINALAVLLTDISTTRDTIICILALLSNSLQSGRPLPPNIPLPKPYELTRQLEHLRLPNSEPGALGLLDARNMSENGFAEFAVLQVCSSLVCDDLDGLVKSVGKLVGVVDFSFRVEGSVRSLRTGTTTAAGTESEGDGKGKGKVD
JX265g12314.t1	DE	0.70029237684	0.354171004848	0.8	MFS transporter
JX265g12314.t1	CC_ARGOT	0.830569933293	0.437028905106	0016021	integral component of membrane
JX265g12315.t1	original_DE	euk	n.d.	-1.21428571429	JX265g12315.t1
JX265g12315.t1	qseq	n.d.	n.d.	n.d.	MATNGEECDQESAAALAEALQSFKRRCSERGLRHFEVTRSSEVKIDLLRIQRDQERLRAMMNLRRVEKFVLRLEDFSAILQDIFHGAHYLSIVWGAMHFILQTASSTLNEGLDSLLDAYEGLGKNMPSLKNLNPLFTKHTEGRKKVFKSAWKDFNHTVSTLKASLHTQKTLIENGSRLLNHRRDTASNGKGNILTSEDIWNLSSKVADYEKENFTKHDEAQKAEEKRRANQFQAVLRWVCPVPKASEDTHHDRCAVRGKYPETCNWIMKHDAVHNWMEVETPTHSILWVTGGMGAGKSTLASFLVDACMDYPNASTCVAVFQSLLRQQLMHIREDPRFRHLIAYLHDKKDASGQQNLSTEDAARPLLDLFFDVIPHQYIIIDGLDECDKAEIRQCLSLLTHVVSRQDNIEPGGLRLLVLSRDIQHIEKPLSGENCTANILRIRSKDNEAAIEKYVMQRVGEFPQRLELSKDEKEEIKHLTCNEAKGAKGMFLFAELVLNNLQQVVDRISLTRELEVRRFPKTLREAYGRIIDNLRQQQDEYRWEKTKSIMGWLICAGRVLQWHEIQAIVSIERDEQSVEFNRKKFIPDVQDFCGSLVHIRPGNKVELIHHTASEYILDSQFVSKVEVEFDLALLCMQYLTFPCFERSITRPTRKNFAKEGFYAFQDYAVSKWFYHIAQVVRMSRDVFSVDKGKAERFTKILDDFIHRFHESIEDDEVSQEDTSGSSLSTRTNPKEIEEHAKAECKDVEEATFHPILLHLWIHISRHQKKNIEERNKPSLEEMEEMLSENRNVIEELVANATGDEASDLTEYYGKNVFKCPRTHCDYFYEGFEDVNKRDHHINRHDRPFECTVPGCQIGGAGFISNKDLDRHKKNYHMGVSDEPAAFPQLSNKKKSNEARFPCEICGQRFTRKINLTGHTRSHFGERPYGCQNCGKKFTRVNDLRRHEKLHLRK
JX265g12316.t1	original_DE	euk	n.d.	-1.21428571429	JX265g12316.t1
JX265g12316.t1	qseq	n.d.	n.d.	n.d.	MALSLKRLLNDDEPVLDEPPRQLFNGPASQPRPNAMLDESFNDLFNRTLDNRLFHDEMNLELGDLNDAEHDPFDTGELLQEWADGLPADQLSRTDSEMEGSANSSQEGIIDGDMGHCLQPGDQCYGMIHNVDVKVVGEMAAHDAKLQPMQNTAQNQRFRLKDKTDHIQLSFVDGTEFGYLRSNMTKGLSDLLALPSLYFEAVVGTDILRDTIGRASKPNEALVRVNINVYGPQDKADHVGDHLTSQKLWLQKPDHPLRHVDYNNPQGLSFEGIDPSMLDEPTEILNKGRSKPRTGEERLRQTVTEVYGSAKRQEGLNQVTKEALDFMIQRETGKIPDQFRLWKKVVVEGHISYQHSITKSKSRIQPEEKGGGILADEMGMGKSLSILSLIVETLAKGQEWAEERKSKGEDSHLKGHTRSTLIVVSSALLINNWCKEIEDHLEDSLTVVRYHGPSRPRKADEISAIQNSDIVITTYNTLAKEFSDRPGPARSSPLHDIEWYRVVLDEAHIIRRQATSFHRTCAELKANSRWCLTGTPIQNKLEDIGALFCFIRAKPFDSMAVFRRYIVVPFDQNEDELAIERLVQLNDSLCLRRTKELLKLPDLEQEVRELELNEAERKQYEKTQSILYRKIRQKAGEHEQTSKFGIFQANLQLRIMCNHGTFQKPFSWSSEKSLRDRDMKEAVMSALGSNAQINCNGCSQPMPVLGSNKVYNEFAEKCLHVLCSECLEEAASSKDSGQSVKHCPLCVAFRRANDRDVEMVAGSHELGEDDGELDDAHYFRSTGYSTKMNALINDVRKDLDKKKSIIFSCWTRTLNLVAKHLERASIPYDRIDGECPLSKRQKILDDFAKKSGSPVLIMTTGTGAFGCVFVPSVLPGSI
JX265g12316.t1	DE	1.0364091912	0.523046108133	0.509803921569	Putative DNA repair and recombination protein rad5c
JX265g12316.t1	CC_ARGOT	4.14684654578	0.60038248443	0005634	nucleus
JX265g12316.t1	MF_ARGOT	2.96390883044	0.554676415745	0005524	ATP binding
JX265g12316.t1	MF_ARGOT	2.22576873788	0.521324032211	0016787	hydrolase activity
JX265g12316.t1	EC_ARGOT	2.22576873788	0.521324032211	EC:3.-.-.-	GO:0016787
JX265g12316.t1	MF_ARGOT	1.9884729875	0.509451203988	0003677	DNA binding
JX265g12317.t1	original_DE	euk	n.d.	-1.21428571429	JX265g12317.t1
JX265g12317.t1	qseq	n.d.	n.d.	n.d.	MFPTQFACWALLVTFVAGHGYVQQIKMGNQLVDTWNPYKDPQKKVTKITRKFPDNGPVTDGKFTTDAITCNYGIDGEPNNVPVNMTASVASGSKLTFYWTDWQSDHPGPIMTYLASCGGSCKTFSGSTGNVWVKIHQAGYDASLNPPWASKRLPTQNSVSHSNQETKFQYNTWSITLPSSIAPGEYLLRHEILGLQRTNNNGSGSTKLPTGIALPGAYQPDDKKSIFLEYRDISASNPYTAPGGQVWGDKGWSDLQNMVAT
JX265g12317.t1	DE	0.867811038732	0.445515725769	0.911764705882	Lytic polysaccharide monooxygenase
JX265g12317.t1	CC_ARGOT	5.78875705872	0.654048817973	0005576	extracellular region
JX265g12318.t1	original_DE	euk	n.d.	-1.21428571429	JX265g12318.t1
JX265g12318.t1	qseq	n.d.	n.d.	n.d.	MTTASVASGHHGRKSVDAAAADDALAKMGYKSELPRSLSMLSVLGLSFAIMAVPYGLSTTFYITLSNGQSVTIIWGWVLLSLISTAIAASLAEICSVYPTAGGVYYWAALLSTPRWAPIASWITGWLTLVGNWTVTLSINFGGAQLILSAISLWDEEFVANEWQTVLMFWAVMLVCYLINVFGSKYLDLINTICIYWTGAAIVIILIVLLVMSPEKRSGEFVFAHYDASASGWPSGWSFFVGLLQPAYVLTGYGMVAAMCEEVQTPEREVPKAIVLSVVAAGITGLLFLIPILFVLPDVQTLLDVANGQPIGYIFKTATGSAGGGFGLLFLILGIWLFAGVGALTASSRCTYAFARDGAIPGSGLWSKVDKRFDIPHWALILSTIVDCLLGLIYFGSTAAFSSFTGVATICLCTSYGLPILVSVMRGRKHVEHASFSLGKIGFVTNVTTLLWIVLAIFLFCMPTNLTDLDASSMNYASVVFAGFASISMIWYFVWGRKNFSGPPILKSELAERGVGVVRGQSLDEEATAEAKTMKKDDIEKTA
JX265g12318.t1	DE	1.30673107333	0.634368253947	0.653846153846	Polyamine transporter TPO5
JX265g12318.t1	MF_ARGOT	3.35176246338	0.570529535767	0022857	transmembrane transporter activity
JX265g12318.t1	BP_ARGOT	2.78056448651	0.546821358603	0055085	transmembrane transport
JX265g12318.t1	CC_ARGOT	0.830646538544	0.437035007455	0016021	integral component of membrane
JX265g12319.t1	original_DE	euk	n.d.	-1.21428571429	JX265g12319.t1
JX265g12319.t1	qseq	n.d.	n.d.	n.d.	MVWRILSVGRRALLLHGTAVPTRRHVATSAAEAAEELTHSFASKTSTRRQLLDGNQLQKLSLTLSRRELHPGLDISDDAPPAGTPLPRGYHLVYFTPGGLEPELGPDGTDRTFNSPAPFTRRMWAGGRMRWDAHNQLRVGELAEERTQLLSAAPKRSRDGSEMVLVDVEKQFWNEKGLALVDQRSWIFRPELKAATEPIADPVQGTVIRGPSIVQDERIDGRDYPQRRLCWSPVGLFRFSALTFNGHKIHYDESWTQSVENHQAQVVHGPLNLISILDYWRDVGGRGDARQIQYRAMSPLYAGDTYHIRTADGERTAQEGKTEILAEKDATVCMKANIE
JX265g12319.t1	DE	1.972953354	0.840436494516	0.653846153846	Mesaconyl-C4 CoA hydratase
JX265g12320.t1	original_DE	euk	n.d.	-1.21428571429	JX265g12320.t1
JX265g12320.t1	qseq	n.d.	n.d.	n.d.	MADASTKPAGSQPPPKVTYRNPRRTSPENSITLRHHRLGREGSKMNSPIVVPKVSITDSTRRHSSDESNETAASDPMRWFDRSNERPNAGVAAMDVDPPFFQKETDSSNEDDRLVPSQSPAYRMLQNRNQSGLLRPGLTHSSSADDYRSIVDDLTIENKRLREELKRYKQMGPDSLRREKLFEVKVHGLPSRKRRELEATLRDFTTSLDGSSAGASPSRRKDKSKGMSKHAWSSSGSNSRRNITDSAYASMSTGAGSSDPSLPRRLSRQKSDMAVEQYLQDVPEGLWPQSSLLTEKAKKKLVVRRLEQLFTGKGLNKQPSAATVPPAIGEEVEMSGTSDVKVVPSHLPSVEPNREAQILPGPRQKESHSRGNRSASNSNEDQADSREIGSGSGSGFNENETSPPDDKLPEQRPTRPRDLDPDRTQVPSENMDYIRHLGVTAPETHRQYSAKDVSPDADGWVYLNLLGNLAQLHILNVTPAFIRSAVAEKSTQFQLSPDGRKIRWRGGEENTKFSSDSSGSNSQHGQSSPDSDGSNAHDQRKKQKTQLATGNDVTSEPSKFAQQVSSSDDSFHYKPMFVHQQTSCSDDQPSLGDETGSSCGQQDESNLGMNSRWNQSGVSRVSQRKRRRDGAIIYYTGAPFCTDLSGDLGDVSTDSYNMTSSGNEPPAMQGPGFRRSDSGSSIPFKPLSNYVSHRAMMDLDFAPPEASTPSDESDLSDEIDGELTWSDSTQTCKLTNFEASGLGGVTPDDHFVVVVSTRRPKCVQKNEPPQRPKPVERRSDDSALSRDTTESIAGRLALMSTGSPQQMQGYQTVEPQVAIEYLTGKVQRLPPTPLPPPTFFFGSSDKTYSSSESDSESDDDAVISRRLIYRPGQPFSANGELSSNDEEDEHSDDADEYDDSGSTSPDKLGELKRSGAVPSIGRRSTQMSLSKMTTGSSVATAGGAISGYSSMGDL
JX265g12320.t1	DE	2.98946141247	0.967635912825	0.347826086957	Frequency clock protein
JX265g12320.t1	GN	n.d.	n.d.	n.d.	FRQ
JX265g12320.t1	BP_ARGOT	12.3640731867	0.815260720736	0007623	circadian rhythm
JX265g12320.t1	CC_ARGOT	4.14925111319	0.600468198408	0005634	nucleus
JX265g12320.t1	MF_ARGOT	0.0782604044901	0.345319788752	0005515	protein binding
JX265g12320.t1	BP_ARGOT	3.51508118914	0.576928942829	0006355	regulation of transcription, DNA-templated
JX265g12320.t1	CC_ARGOT	2.00596472338	0.510349786048	0005737	cytoplasm
JX265g12321.t1	original_DE	bac	n.d.	-1.21428571429	JX265g12321.t1
JX265g12321.t1	qseq	n.d.	n.d.	n.d.	MLSKRCLALAATFVLTVQHPSPRSLPSGKFEERVGSGQACADDSLDGMPWATSAQFQHPAGDQRTAPPGVGLSRGPGTAMGEHRHHLRRLPQVAVPSSAGFPVGHGSPQSQVIVDSSIQGLGLAAEAAVDWLCGRQPDNLALRVLVSMRTRRL
JX265g12322.t1	original_DE	euk	n.d.	-1.21428571429	JX265g12322.t1
JX265g12322.t1	qseq	n.d.	n.d.	n.d.	MPPSISDQELLDAPRAIANPLHPDFVGRLDQDFIDYYNLRLSKAKPDNSAPIEKIRANRTRLRSPACRDYSRAACVEDIRLESDDGHIFTARLYKPDPRSSPYGAGPYPVHVNFHGKCGGFTFGDLSSDASICMKLRSQLGILVVDIDYRLRPEHKAGKGHKDCWAAVQWVHKYGANINARPDSISIGGISAGGHIAAVVQQLARDAKISLKLAILGVPTVVSHAHYTTPTDSEFPSFVENENAPCLNWNRIMFYRERGMHEDADDESGSATLPEIYTNPLHGELEGVCDTFIATASADPLRDEGEVYGQRLIAAGVRTTARRYYGVPHNFMHMPIKKADMYLRDVCEALRSAHGVGFSNRSVNARKHMFQSIKQRRSAGAGAGASTGGLAVRSWTWAPGKGRWRANGQTNG
JX265g12322.t1	DE	0.75134304067	0.388323697665	0.88	Arylacetamide deacetylase
JX265g12322.t1	MF_ARGOT	2.22250669494	0.521165234044	0016787	hydrolase activity
JX265g12322.t1	EC_ARGOT	2.22250669494	0.521165234044	EC:3.-.-.-	GO:0016787
JX265g12323.t1	original_DE	euk	n.d.	-1.21428571429	JX265g12323.t1
JX265g12323.t1	qseq	n.d.	n.d.	n.d.	MKHSLILDVAVPMRHWLHIGTAIRMAQLMRLNREFHQRHSSKDQELRRRTFWACLLFDRLIAFVIAKPRTLYEGHISVALPISETSLAYGETTKGLTLSNLAVGGFAGRVSDTGLMPFYVKTLTLWSAVADIKVCGGRFFEKTAPTHPASRFFQRHNRLREWATSLPVTLAWSRENYELHNTVGQGAVFVTMHFLLRSAFCVAHQLYLPQTNGSALLSDTLDASGWSLLRREPAFITTCVSNALAVGEIASMLYDTGETGLSHLQSAWVAAAMLSAAPTFLWLQFASDIEMIQPEARVQAQAYLALFMDVMHTWKRTWAVARPWGNTMRVWAAVYRLVYLGEPISINLDDSEDDPNNQDRDHEQLFTDSYLKAQYRPEPGNGLCPLPNGDSHSHREASYLNNTLRLNVIDDAAKKALLHGMWFQLANGWPNDFSGMDDFSFDFPVA
JX265g12323.t1	DE	0.791762423022	0.408508211891	0.78125	Transcription factor (Predicted)
JX265g12323.t1	BP_ARGOT	5.677650727	0.650679966737	0006351	transcription, DNA-templated
JX265g12323.t1	MF_ARGOT	5.13533335899	0.633741697389	0008270	zinc ion binding
JX265g12323.t1	CC_ARGOT	1.59163636461	0.487884423848	0005634	nucleus
JX265g12323.t1	MF_ARGOT	3.17766884015	0.563533767626	0003677	DNA binding
JX265g12323.t1	MF_ARGOT	3.15053614826	0.562426365813	0000981	DNA-binding transcription factor activity, RNA polymerase II-specific
JX265g12323.t1	BP_ARGOT	2.76166231874	0.545996989481	0006357	regulation of transcription by RNA polymerase II
JX265g12323.t1	MF_ARGOT	0.467651831469	0.403995127116	0016787	hydrolase activity
JX265g12323.t1	EC_ARGOT	0.467651831469	0.403995127116	EC:3.-.-.-	GO:0016787
JX265g12324.t1	original_DE	euk	n.d.	-1.21428571429	JX265g12324.t1
JX265g12324.t1	qseq	n.d.	n.d.	n.d.	MDSISSALPQLANLTVNPPSSQFRPIRLGGQDFNHCCLLALNDSLNFRAGSLSFRQPSYIPDLTTDEFMRAVDQGHFPCGASYTGDYSGAPEVRVPYDWCADKCDGWQISHRDALTQWIGPLVGFILPCIAFSLSIPRSSKLSVPSWIFKPGPNQTMGLLASIIRFPPALFIVALDTILWLSICFAFAGPMLLSGIYEAYLDHRLLTILDQNIRIDTGISTKHIHVDEVTSLLEDIGPDSPSDNIMLVKARLQALLASQMSFGSAVGAPVVFFVGSFIYNLIDIRSKLGDNDTAHALAFGMWWMIVPELAIMSCLLLAANNPSALHGILGRPVEQETITEKDNKCRWKSLTVFGWSEGDVNMAQRNQIANLDRNLRMSTTDWFRSWAAAFLLLLTLCILAVLTSYNTPRVGFACRSLTHLV
JX265g12325.t1	original_DE	euk	n.d.	-1.21428571429	JX265g12325.t1
JX265g12325.t1	qseq	n.d.	n.d.	n.d.	MAATNDKSSPKRNRGWYQDDLTEVNEPIRRLLESYSKVPSSDVVQHVNSIRERGFAANPYPCIGLYRFTNLTLITHSLYDRIVSRLMTTDDATYLDVGCCFGQDMRQLVQDGVPSARLTGLDVAGPLMELGYEFFLDRETLQSRFVVTDVFQGPAQGAVWTELEERGGADVMHCSAFFHLFTLERQIAAAEQLSRLVKKGGIIVGRQMGSVKPGDVPAIQDGSVSYRHNVETFNAMWREVGEATSTRWEVEGTMDMIGINPNSPVEDENSRRLLFTVSRVE
JX265g12325.t1	DE	0.747061564339	0.38616467924	0.651162790698	Methyltransferase domain-containing protein
JX265g12325.t1	MF_ARGOT	5.16174436277	0.634586742489	0008168	methyltransferase activity
JX265g12325.t1	EC_ARGOT	5.16174436277	0.634586742489	EC:2.1.1.-	GO:0008168
JX265g12325.t1	BP_ARGOT	4.89903836459	0.626082360751	0032259	methylation
JX265g12326.t1	original_DE	bac	n.d.	-1.21428571429	JX265g12326.t1
JX265g12326.t1	qseq	n.d.	n.d.	n.d.	MSGSQSSSFIQEARRMCDRLDKLESSLKETRSTLQKGYDLDVSAKVTPRSPARTSIPEESRTIKPVAAPKTLGAPKANSVQKAANKPAGTKSTQKPSSQPKQGGTKTVNMDNGPVVKKVSGTSSKK
JX265g12327.t1	original_DE	euk	n.d.	-1.21428571429	JX265g12327.t1
JX265g12327.t1	qseq	n.d.	n.d.	n.d.	MSFGGQTPTIIVLKEGTDSSQGKGQIITNINACLAVQNTIKPTLGPYGGDLLMVDENGRQTITNDGATVMKLLDIVHPAARILVDIARSQDAEVGDGTTSVVVLAGEILKEIREHVEQGVSSQIIVKSLRRASAIAVNKIKEIAVRTDEGNKRDTLTKLAGTAMTSKLIKRNTTFFTKMVVDAVLSLDQDDLNEKLIGIKKIPGGSLTDSLFVNGVAFKKTFSYAGFEQQPKSFEKPKVVCLNVELELKAEKDNAEVRVEQVSEYQAIVDAEWQIIFKKLEAVYKTGAKVVLSKLPIGDLATQYFADRDIFCAGRVSSQDMERVVQATGATVQSTCSDIQPHHLGVCGKFEERQIGGERFNFFEECPEAKTCTLVLRGGAEQFIAEVERSLHDAIMIVKRAIKNQMIVGGGGACEMEISAYLHSFADKKVPHKQQAIIKSFAKALEVIPRQLCDNAGFDATDILNKLRVEHRKGKVWAGVDFTNEGVADMMERFVWEPALIKINAIQAATEASCLILGVDETIRNEESAQPQAPGKPLPPGAAQRALRGRGRGMPRR
JX265g12327.t1	DE	1.64368556174	0.750734441722	0.838709677419	T-complex protein 1 subunit eta
JX265g12327.t1	GN	n.d.	n.d.	n.d.	CCT7
JX265g12327.t1	MF_ARGOT	8.06306437698	0.717003175809	0051082	unfolded protein binding
JX265g12327.t1	BP_ARGOT	6.91438895788	0.686506677488	0006457	protein folding
JX265g12327.t1	CC_ARGOT	1.99611858101	0.509844456148	0005737	cytoplasm
JX265g12327.t1	MF_ARGOT	2.95107088404	0.554134451291	0005524	ATP binding
JX265g12327.t1	BP_ARGOT	0.052410794346	0.337941222505	0006468	protein phosphorylation
JX265g12327.t1	CC_ARGOT	0.0668951750531	0.342254675494	0101031	chaperone complex
JX265g12327.t1	BP_ARGOT	0.0212280411843	0.325855416361	0006508	proteolysis
JX265g12327.t1	MF_ARGOT	0.0624832947236	0.340995148464	0004386	helicase activity
JX265g12327.t1	MF_ARGOT	0.0540521727814	0.338457726832	0140096	catalytic activity, acting on a protein
JX265g12327.t1	MF_ARGOT	0.0471533623153	0.336229925846	0016773	phosphotransferase activity, alcohol group as acceptor
JX265g12327.t1	EC_ARGOT	0.0471533623153	0.336229925846	EC:2.7.1.-	GO:0016773
JX265g12327.t1	MF_ARGOT	0.0423929341429	0.334596018569	0016301	kinase activity
JX265g12327.t1	MF_ARGOT	0.0220843530509	0.326277889117	0003676	nucleic acid binding
JX265g12328.t1	original_DE	euk	n.d.	-1.21428571429	JX265g12328.t1
JX265g12328.t1	qseq	n.d.	n.d.	n.d.	MTPSFEPIPTSSAALVASYSIEPPGYPEIEVAQAEHRINLTNFWEIKPGSRVLELGCGQGNATAVLAHAVGPTGHIDAVDPGALDYGAPFTLAQAQDHISQSAVGARISWHQATPEDFLQQQASRQGDGGAGGTWDVAVLAHCIWYFAAPSVLASVLRSLRGRVGRVCVAEYALHATERAAVPHVLAVLARGTLESYKAESSENVRSPLGPRAIKQIAAEAGWTVARDGRGETALVPGPGLLDGSWETGSVKSADFLAEMDEAIREERARLVVGTARDAVLAAVEGLNGEKVRTMDVWAAEFVEAQ
JX265g12328.t1	DE	1.06474660044	0.535466352057	0.863636363636	Methyltransferase ustM
JX265g12329.t1	original_DE	euk	n.d.	-1.21428571429	JX265g12329.t1
JX265g12329.t1	qseq	n.d.	n.d.	n.d.	MIIREFGVRQGRKALAASLRQGPACLRQLSSLSSETSGTPVAVADPVLQSTLKTSPEAKKTPSLFMQTAKPARKRPVAPDTTKQDWEDAQALRKSMRGVGTTVQPVYSPNDVFRNPPGPKDVTLELLMASQAHMGHHTSVWNPANARYIHGIRQGIHIISLEETAAHLRRAARVVEEVAYRGGLILFVGTRPGQTQIVTQSARLADACHLFTKWTPGTITNSDKILPGLPMKIVDQHDNELEGFDQHLMERRALVPDLVVCLNPLENFVMLHECGLANIPTIGVIDTNTEPTWVTYAIPANDDSLRCLAVIGSVLGRAGEAGNKRRLQDAQKGVVAWETPQAISTWTKIHGKRAEWAARAAREAAEEQAAREAALSGEEPLEKEGEGEVETEGRFRRGQNFRERRPPRASDDS
JX265g12329.t1	DE	2.34219979091	0.912800114535	0.536585365854	37S ribosomal protein MRP4, mitochondrial
JX265g12329.t1	GN	n.d.	n.d.	n.d.	MRP4
JX265g12329.t1	CC_ARGOT	7.60140828758	0.705025860997	0015935	small ribosomal subunit
JX265g12329.t1	MF_ARGOT	4.12986092075	0.599776300279	0003735	structural constituent of ribosome
JX265g12329.t1	BP_ARGOT	3.42225144442	0.573310245696	0006412	translation
JX265g12330.t1	original_DE	euk	n.d.	-1.21428571429	JX265g12330.t1
JX265g12330.t1	qseq	n.d.	n.d.	n.d.	MSRLTRTASVVALLWHATAVISVEADSSLAPPGHDFPLCSARSEQPTSFRIRNLEYSHEKASPAAHLEFDLLNNSNNLTRHCSMADASFVAAGGQVKSEAWTACDNADVVKIPEAYDVTTLVRFDRASVNLVVNQTWYCDDVNPEYPIGFHGTSDDKVQNFTCISTDTVENCSAPDFGAYLWVYDRFDLPPYALEGLSPGRS
JX265g12331.t1	original_DE	euk	n.d.	-1.21428571429	JX265g12331.t1
JX265g12331.t1	qseq	n.d.	n.d.	n.d.	MADELVASADKLDVQLDSPRDGEGPVDPTFGVDEKKLVAKLDRHLIPLVMLLYTFSFLDRVNIGNARLYKLSEDLNLVGNQYQIAVSILFVTYLLFEVPSNLVLKRFTPSRWIAFITLSWGIVATLTGLVNSFGSLVAVRLILGALEAGLFPGLNVYLTFFYTKRELALRVGYLFVSAAIAGSLGGLLAYGIGHMQGIAGMNGWRWIMIIEGLPTLVLGVATFFLLPDDASSAYFLTDNEKKLMVARFRRSYGDTASAQEFSKKDMMKAFKDWKVWMFCAGQFGMDTMLYGYSTFLPTIINGIGTWTTAEVQLLTIPCYFLGAVTYMTVAYLSDHTQRRGVFCIVFGTVSVVGYGILISNTPAGVHYFGCFLVAMGLYVAVGLPLAWLPNNTPRYGKRTTANGMQLTVGNASGIMSPFIYLTAEGPRYIRGNAVSLSMVGMATCIYAFMWFWFARENKKRDAGHINPALEGLSEEELAELGDESPHYRYTY
JX265g12331.t1	DE	0.723939659851	0.374435655814	0.25	Putative transporter
JX265g12331.t1	MF_ARGOT	3.35179020047	0.570530635684	0022857	transmembrane transporter activity
JX265g12331.t1	BP_ARGOT	2.78058749673	0.546822360423	0055085	transmembrane transport
JX265g12331.t1	CC_ARGOT	0.830653412456	0.437035555014	0016021	integral component of membrane
JX265g12332.t1	original_DE	euk	n.d.	-1.21428571429	JX265g12332.t1
JX265g12332.t1	qseq	n.d.	n.d.	n.d.	MSNFLSNQPVNSIKGIPHPDLTLPEPSYSYDFRMSVDLNPKVAVGTVPSGGIRNWISFSGGNWAATWGSGTVVPGGQDSQVVDPSTYTVRMETMYLLKTNDQDPAFIEIRTRGFRTGPKEVLESLQDPGKADTVDPSSYSFRLFVSMETGDSRYADKVNYGMWVGSGMRRGSQVIYE
JX265g12333.t1	original_DE	euk	n.d.	-1.21428571429	JX265g12333.t1
JX265g12333.t1	qseq	n.d.	n.d.	n.d.	MAEAGKFAGKTILITGAGSGIGKATALYLAKHGASLSLCDISATNLDTVADEITNSFPETTVFTQTVDVTKPDDVQKWVEASKEKFGQFQGCVNCAGLTSKHHLIADIDIEEWNTVIGVNLTGTFNSLKYESIHVADGGSIVNIASIFGLYGSAYAAPYVASKHAVIGLTKSAAIENAARGVRVNAVCPAWVKTPMIMDYAKDLQARGVEFQQTYPNQLFKRIMDPEEVTSVIVFLLGDESKFITKAAYEISGGRAAKRAPKYKATDARGATVSTETPEMGRDET
JX265g12333.t1	DE	0.781914512552	0.403623342428	0.886363636364	Zinc finger CCCH domain-containing protein 4
JX265g12334.t1	original_DE	euk	n.d.	-1.21428571429	JX265g12334.t1
JX265g12334.t1	qseq	n.d.	n.d.	n.d.	MSQTFKASDVASHNKPDSLYIIVDEDVYDLTKFQDEHPGGKKILQRVAGKDASKQFWKYHNEGILKKYKSSLQVGSLDTKAKAEEVATPAPAVAAPKATEASKQVVKNTNLDESEALEPYGSQIPFADPSWYQSYHSPYFNESHAALRAEVREWVETKIEPFVTEWDEKKEVPREIFLEAGSRGYLAGLLGVHYPVEYTKNRIQAVAPEQWDLFHEMIVTDELSRVGSGGFVWHMIGGFGIGGPPLVKFGKKALKDRILPGILAGEKRICLAITEPDAGSDVANLTCEAKLSEDGKHYIVNGEKKWITNGIWCDYFTTAVRTADKGMNGVTLLLIERDMGGVSTRRMDCQGVWSSGTTYITFEDVKVPVENVLGKENQGFKVIMTNFNHERIGIIIQCLRFSRVCYEESVKYANKRRTFGKKLIEHPVIRMKLAHMARQIEASYNWLENVIYQCQKMGETEAMLRLGGPIAGLKAQSTLTFEFCAREASQIFGGLSYSRGGQGAKVERLYRDVRAYAIPGGSEEIMLDLSMRQSLRVAKMTGMKL
JX265g12334.t1	DE	1.01628877873	0.514120648752	0.888888888889	Acyl-CoA dehydrogenase apdG
JX265g12335.t1	original_DE	euk	n.d.	-1.21428571429	JX265g12335.t1
JX265g12335.t1	qseq	n.d.	n.d.	n.d.	MFKFLGEAFVGSSNAESDHAIAGATASPWRSARQSQLTDTSVMLQGSINKQISRFETTAVYTHPDAKVDVVLVHGLNGEPQKTWTAKNGVFWPTDLLPESLRDARANVLVYGYNADVYSKKHGGNPSDNFIYMHAQTLVTSLTHYRKDELSSRNPIIWVCHSLGGILVKRALLYSNDLKTSQHEDYRGIYVSTYGLIFLGTPHSGSDMGAWAVMLQAMSDAVIPKAFWHSEPVLLKTLKKDNETLQNINNHFLDIYQRFKILMAHENHKTDLKGTKMLVVDSQSASPQLPGVAYYAIEATHSGMCKFESKNAPGYRTVATSIRDWVGEAPDVVRTRWRVEEDEKLARAKHEIEERMKPWIKSQQEEADKGQIQDPNSQINSPTDTKNPSKIGGANKPLLTEPPTPDAGPEPPSQDSTDYPSSREPLFVKPNVFKPNTHFKGRDKELKELHKKLMDRGRRSRGTSSVLIQSMPGGGKTHLARQYVFEHKYDYPGGIFWIRSKSLQELEYGYLDIAKTVQLKDVQNIAENGDYNTERVVKAVQGWLSRNEGWLLVLDGIHFDLPGLENFIPFSKNTSIIYTSTERTPGEDYQFDNPQVIALDSLTLREARELLLEEMGKKQPWNQDDLSRAQELVQLMDRLPLMIHVAALQLKATREPLSKYIRSYKSRPKAGNLPAYRAVREQLHARGNVAALNLMSLLAFFSQHVPVEMLATGLKVLTRETPVKTWDPETRKGSLNGTFKVLIAFALIERNENDEASSASDRSSRSVDMAQDSLDILRIHGIVQAFFVDVLADERLAEFWLGRAIRVFCHAFDESDRRIQEDPGTGVPEDYLRFSIHGKRLSTYLDRFERKFPLLSESRDLLEARLDSIQMRIDQLNKRKRTFDQGTEDFMIVSVFERTNSLSEVDSSTPPSNSSLIDLPIIYDESNPPLESPTPYSPTDYNPYHWHISYPYAIPVPDGGETSRTVTPQPPPTEIFESISIPEDYESHVSHSSHRTVKRHSERRYRDHAGAWRASPQILSDPRVSLSRETIKGVISPPNLPNQRGGRSNSSGSIRLTASSDAELTLNKITKAAPPPARGGAFAGEKSRTSSGSSGSMVRPKLIPGRPSYTTPQTETAVDEDHPVPTFSNIIGTHPAPSSSYTAATILRLKENDKPVSTEGLSPVRVSSPLTGDPLTTTGAPLTLNIPSTASPAPVDEQSSPASKTSRSGSRPPSGPPSRTARSSPSQYTGPFRPPPIPYEVNTSSSLHSGPPGVRHVSSYGRLDQSIIQEEEDYEPLTHSLPSVRPYPSSQPPSPPYPHAVSMRPDQPAVSVHPPPWASASDGRLEYHPQGYWSQPMSRDPSHQSSHSHGSARSQPRNRSPLTRGASGASAASGSSAPGSPAIQPMQRPRSRRPSVVETEPSPLLGQAGFDVEPTSYQIYHDTSRGRRRAESSAASMYPGQVVGVAGDPKRPNIFRRFSKRRRSGDQAHQRRAESAGGRLGRGGAALPGGNSSRGSPDLRGAGGAFPSPPMGSAHLGGENMGRSGSGSGGFKLADGTVVEFGSSPPAGPSGLAAGSTAGPVRDGGEEQSEEANVGLGIM
JX265g12335.t1	DE	1.41657963553	0.675034591843	0.634146341463	LipA and NB-ARC domain-containing protein
JX265g12335.t1	MF_ARGOT	9.83530296507	0.76006588127	0043531	ADP binding
JX265g12336.t1	original_DE	euk	n.d.	-1.21428571429	JX265g12336.t1
JX265g12336.t1	qseq	n.d.	n.d.	n.d.	MGYDSVSPPPRRSRQGDGDPDEEPRGSRKSRGDXXXXXXXXXXXXXXXXXXXXRRHRRSRSRSPHSGRXXXXXXXXXXXXXXXXXXXXXXKRRRASPDDDRRERRDRDRPRKRDRTIEEGGSERDDRQVVKRNGPLPPQAQSFALEKGEEVPKEKEKPNRGTTGTLAAASNSIAQADGSTIVLKYHEPPEARKPSPKDQWKLFVFKGPDIIDTIELNHRTCWLIGREMAVIDIAAEHPSISKQHAVIQFRYLEKRNEYGDKIGKVKPYVIDLDSANGTLLNSKKIADSRYLELQDKDLLQFGQSTREYVLMLAPKN
JX265g12336.t1	DE	1.36547233695	0.656443064373	0.525	Forkhead-associated (FHA) domain protein
JX265g12337.t1	original_DE	euk	n.d.	-1.21428571429	JX265g12337.t1
JX265g12337.t1	qseq	n.d.	n.d.	n.d.	MQFTLLTTVAALAFGTHAAVIGRQGSDNPRLAQFRVFSDYGCSNLNEGFFTVDTDQSNKCNNFAPYSGSTPNGYVSIVLQALQPAGEKCKLYLYSDTTCSATETEAALNGCDNASVTQDGASFPTWNSWQLKC
JX265g12338.t1	original_DE	bac	n.d.	-1.21428571429	JX265g12338.t1
JX265g12338.t1	qseq	n.d.	n.d.	n.d.	MTSTSNPAQSHRPTAPPLPPRGSQLWFADKLSQKKDPLTYSLITLAAARLVWITQVQGRKAKARSTAVAPQLVVWAIFWPTALVVLRTGVKWADTTVAKAGLKHPSEKPPRGEVEGDSRHDV
JX265g12339.t1	original_DE	euk	n.d.	-1.21428571429	JX265g12339.t1
JX265g12339.t1	qseq	n.d.	n.d.	n.d.	MAETAWLEKSAGLGQPSTEAPVNDSLSEHSDVSVPSIQLDKVQDVHSRTGSRASHESHVSDGSDPLSPLELALSPGYGVDDEDYDREAISHIRTTTSIGSSASRPPDFEVVFDDDDPENPRNWPRWYRSWLIFCISFTTWVVVFYSTSYTASLSGLKDEFGLTSTTVATLGVTTYLLGLASGSLLVAPASELWGRQPVYLICMVIFTILVIPCCLATSLAEIIVVRYFGAVFGAVMVSNSAGTVVDISTEETRAMVMSLWSIAPLNGPVTGPLIGGFVFQYLGWRWDNWLVLILAGVASVLMFTAKETYAPMILQRKAARIRKETGDERYWSRYDNKVSKVELLKVNLMRPFILAFTEPILWFFNLWISLIYGILYLCFVAYPIVFQQHRGWGPGISGLAFVGIGTGTMLVIFGEPLLRKIINAHPKDPKTGKVPPEATARVMIIGAILTPIGQLVFSWTCLPATIHWAIPIAFGIPFGAGNTMSFIYGSNYLAGAYGIYAASALAGNAVTRSMFGGTLPLAGPSMYATLTPQWAGTLLGLLEVAMIPIPIIFYKYGERIRAKSPVIRQMREDTEKNERRAERAQKRKAKLAERAAVATLGGVTEQDVEKQAGALAVDGTPARTKGETSP
JX265g12339.t1	DE	1.15518619389	0.573930162438	0.82	Citrinin biosynthesis cluster MFS transporter mrr1
JX265g12339.t1	MF_ARGOT	3.35140231755	0.570515253733	0022857	transmembrane transporter activity
JX265g12339.t1	BP_ARGOT	2.78026571573	0.546808350322	0055085	transmembrane transport
JX265g12339.t1	CC_ARGOT	0.830557285834	0.437027897586	0016021	integral component of membrane
JX265g12340.t1	original_DE	bac	n.d.	-1.21428571429	JX265g12340.t1
JX265g12340.t1	qseq	n.d.	n.d.	n.d.	MANPKNSTGARIVRWCSRALRRLTGSRRDRRKTGRTSKHHVHGATPTQSRSTRRSDRYTGENRSWKKVGYDGDGVYEWQWLPTGETFSSTAGDSRQLPQEPPR
JX265g12341.t1	original_DE	euk	n.d.	-1.21428571429	JX265g12341.t1
JX265g12341.t1	qseq	n.d.	n.d.	n.d.	MDPITAVGFAAGILNFIEFSSTLVRGTLEVYHSTSGTTTDNTHSGKLLADLQEVTQELEVRFDVESGDQTAKALATLATKCMELSNELAAILQKLEARGRNKRWKNFQVAFFGVVKQNSIASIEKRLAEYRSQIILRLSLMTSSQNSALGHHFDDLAKTSLVLKRELGHNARLLKQLQASVQQMQSDGEISSILIKSQISELQKATLNTQQENLLLKGLYFDSLFLREESVSDPEAGTFRWLLDYGVQLSGHSSDTSYASTSPSSQEKINILDEAALSARLSAISAFRGFLEAGNGFFFICGKAGSGKSTLMKHLAYDRTLKQELDQWSGGRRLVVAKFFFWNSADAMQKSLKGLYQSLLFEVFRQCPDLIRVLSEVIPSAWSTGWKPKLDEMKTVFETLVSRSLPNVALCLIVDGLDEYEGDALEHFELAKLLKQWSSQPKVKIICSARPHTQFLDTFDLPHRVFHLHELTRNDIRSYVKVQFASRLPNTKNGDLMGAFGTIAEEIVGMSDGVFLWARLVVRSLLIGMAHDDSPKALMKRLNDTPRDINTLFRRILDSVDPSVRHRSDQMLSLALDNPFKHDLSAIVYSWIEDLDDPDFPFNRPCKGIGEAEVEKRLSIVRRQLDALTRGLLEIKEQRSGISRWDGEARYWRYPVGFLHKSVRDFLRDHWKINTLYGAVPTFNHLRLYIAQAQYGIGAHLCGSLILFDLIRPQYGQIMSFLAHIPSHDDQRRILDHLARIHEGYRSLSLSYPKGENLLFWRETVECHTSLTHVVEPSVDVNFWHWITQTQFSWYTLELLRRHDMDSTNSRFIDRKRLGVSAICRPGNLDLLRYLFSTGVSPATLCTIIVYEDRKSNAFGSEGAVHAEAPLWLVFLRYYLLEWRSRPANMDRLLTCFLEAGADTNLIALAYIEKAPGRDKSFPVSILDGTLSFFIELKELLDIVGFCDDPARRDLLRGAYKVAWTAWMRPAVKLLNPYKSHGHAGSG
JX265g12341.t1	DE	0.592482728189	0.106747861194	0.516129032258	NACHT domain-containing protein
JX265g12341.t1	BP_ARGOT	1.02907249784	0.451995541803	0009116	nucleoside metabolic process
JX265g12341.t1	CC_ARGOT	0.577905613702	0.41508119029	0016021	integral component of membrane
JX265g12341.t1	MF_ARGOT	0.323439359447	0.387277750955	0016787	hydrolase activity
JX265g12341.t1	EC_ARGOT	0.323439359447	0.387277750955	EC:3.-.-.-	GO:0016787
JX265g12342.t1	original_DE	euk	n.d.	-1.21428571429	JX265g12342.t1
JX265g12342.t1	qseq	n.d.	n.d.	n.d.	MPPKRKSGAQAEQAVEQQKKRKSSDNENGSTKEGSDKPSDSEVDNREPHDYYCINRHFFDIENENNAKDEDDQLDEDEIDDHYDEYLKKNGAALKPASDFPDQNKWIAMWETWTLICDYRRRATYTCPDFFGMYVYNDFNGYGLQELIENLLASLDEELKKKSHDDKSLKHMWAMSAALIHWLLVEQLNPCMGLDDGERVQETVRLIDSTIKDLGLVMSLYLQWSNGLGDYGIDGEENIGWRKDVVAYAKKAQVDLEANGCFGIGEVVKSLDEEHDGIEPLPGAAKADRWDWKKTLTTYTKSYGKRGKIGGEQFNIMKMSRKERASHAFDKKDPLAQFSEKDLREGNVALA
JX265g12343.t1	original_DE	euk	n.d.	-1.21428571429	JX265g12343.t1
JX265g12343.t1	qseq	n.d.	n.d.	n.d.	MSTTKIVDPARAAESNLPYILGVTGAVHGVALIIAALRIYARVVILKAAGKDDLTMALCILCTFGGMLCFILQGYVGLGKHQDTIAVADKTVFDHIAFFQSLISAMAALGLLKISIAFSLLRLSTNKWYSRSLWALIGFVVTYTILAWLTLLLQCTPMSGFWDKSTKPQCYSILLFIKFGLANTGFNIFTDVCFATLPIPIIMNLQLKLRVRIYLIIILSLGYFAVALGVVKAYFQIRFATDTDKTFTQSIQFYGFLQLNVGIIAACAPTLKPIVGKALKLSSYGTYGNYNDLSKYGNPARATGRSGGLSRSRPADVEAEFEMHRRPFANNDESYRTSIKGGQGAVATGSVYPSTHGDGDRSGSEEYILQGARNNGKNAIVMTTEITVQK
JX265g12343.t1	DE	0.884489797244	0.453462831858	0.755555555556	Satratoxin biosynthesis SC1 cluster protein 4
JX265g12343.t1	CC_ARGOT	0.830173539697	0.436997324026	0016021	integral component of membrane
JX265g12344.t1	original_DE	euk	n.d.	-1.21428571429	JX265g12344.t1
JX265g12344.t1	qseq	n.d.	n.d.	n.d.	MHFTSLAVFGLCATSALVSATPLQTRDVLEDLQNQALAALRDATDNGLAKKSCSIFNAKIRKDWALLSATERKSYTSAVNCLMKKPSRSDPAVVPGAKSRYDDFVAQHINQTLSIHGTGSFLSWHRYFVWSYETALREECGYTGYQPYWNWLSYQNNPTKSPVFDGSATSMSGDGSFVAHNGSVGGAGAIFLPSGNGGGCITSGPFKDMTVNLGPVSPTMAGETKVNSSFAYNPRCLKRDLSAYTATTWLTATNLLNLTIGNAAQSIETFQNELQGRFSQGFLGMHAAGHFMIGGDAGDLFSSPVDPAFWLHHAMLDRVWWLWQALHLNQAETIAGTVTIFNKPPSRNATLDDVIYMGQSNAPTRPIKELLNSLGDDPFCYIYL
JX265g12344.t1	DE	1.31035101907	0.635750459151	0.535714285714	Tyrosinase-like protein orsC
JX265g12345.t1	original_DE	euk	n.d.	-1.21428571429	JX265g12345.t1
JX265g12345.t1	qseq	n.d.	n.d.	n.d.	MLLKYLTPKSFSLALIAGLAIHIHASYLDYPTTSSARQQCALDIPVSFQHGSYRMSPLPLDDTTLDLPSSYSPWTHPPACLTSLLDSSEKYCIYTNDGQGSNGVSIITRPSLAAASAAVLLNEKLSDHFAARAGRNDSHLHLLPSALPGSPSSSVPVELPYEIVNMSEKGKGVLATRRIRKAEVLMLDHASLLVAAAFPGSVRQVDGYEILHRAADQLRDPGRVLGLGRSSKGAADVLEDVIRTNSFAFDLGGEPHMAVYPEISRINHGCNPNAFARFLPHSLAASIIAFRDIEPGEEITISYIPFARPTSERQALLSRWNFNCTCALCASSPSTRASSDYRRTKIRSLREEILEAIGKRDGTRAVTLSHEVLRLAQIEKLEPLYGETYNTIARIYWHAGDKRTAERYARLSLRXXXXXXXXXXXXXXXXXXXXXXXXX
JX265g12345.t1	DE	0.736287866279	0.380714077877	0.48275862069	SET domain-containing protein
JX265g12345.t1	MF_ARGOT	1.91589573025	0.505679865451	0008168	methyltransferase activity
JX265g12345.t1	EC_ARGOT	1.91589573025	0.505679865451	EC:2.1.1.-	GO:0008168
JX265g12345.t1	BP_ARGOT	1.81838658123	0.500498664519	0032259	methylation
JX265g12345.t1	CC_ARGOT	0.106814568197	0.352154987239	0016021	integral component of membrane
JX265g12346.t1	original_DE	euk	n.d.	-1.21428571429	JX265g12346.t1
JX265g12346.t1	qseq	n.d.	n.d.	n.d.	MALCHTCVRLAREWLIPRMIYISTQNHTDPPEQPLHWWHHSSWESLEAAAGECELCHLILTEAARPRLPDKFNYLHNISAEVPDENARKLRCQVFGGKQLEIFSKEKQLLVTLRTGFDDESRSRAPETLRKVFTARIVSPSPEDDRNWSNVKEWISRCHSSHPRCSAWANRDAHARHLPTRVVDVGDDDDATVRLRITKDDDQSQYIALSYCWGQTRTQMVTTSANIQERIDGITLSSMPRTHRDAVTIARKLGIRYIWIDALCIIQGDREDWSREAALMHKVYSRAALTIGGLSASNVDGPLLPQRTARHRIAVPIPWPFTSGPYASDKPYQVFITPQFQDFDKAFDGSPLSTRGWTFQERAMSARFLHLAPELFHWECRESAVHEGDSIEAHHVPYGLGLFNNVYEPKGEILKILMHNAWADAINEYTKRSLTVGGDKLPALAGIARIYGEQGKLGVYVAGLWEDEFLKHLLWQADRTTGAQHKRAQAFCSPSWSWASIDGPIENPAIKRAFAGLRMLEDLGSETRHTGALTVFTATVERDDADEYGIVESGHLKAAGTLLEAWCLMTRLTPKTGERVIGIPSGVSIGSCILDVEVDDLAINVWMAPVLLCEKLFENRIKQSEVLILKDITATHQQGFTGKVFERIGKGRVHYYAFQNSVREDYTIV
JX265g12346.t1	DE	0.62203413702	0.174568344461	0.48275862069	HET-domain-containing protein
JX265g12346.t1	MF_ARGOT	7.70427070224	0.707725368167	0071949	FAD binding
JX265g12347.t1	original_DE	euk	n.d.	-1.21428571429	JX265g12347.t1
JX265g12347.t1	qseq	n.d.	n.d.	n.d.	MASTTAPETVNEDIPQNDSGKLRTFISILRKFIGVPDLAAVRFSLPSQLLEPRPNLEYWNYLDCPSAFAAIGTADEPIDRMLEVLRFWFTKDLKYVKGKPCKPYNSCLGEFFRCNWEAEKNAPPINTKDAGGSASSASSIKSARGDPRSSSSVSVPQTAENPTGPTARISYLTEQTSHHPPVSAFYISCPEQGVHARGFDQISAKFTGTTIKVSPGEHNFGIFITLEKRDQETYQLTHPAAHLGGILRGALSVSVGEAAFITCPQTKIKCILQYIEDGWLGRAQNKVEGVIFRYDPENDDKIRIKDVPDKDVLIRLGGSWKERIVYTLGPKPVDSHPPEKQTVIIDLNPLFVASKVLPPKEAQAENESLQMWDGVTQAIMSKQFSKATHVKQELEEKQREKARAREKNNEVWQPAFFTQITDKGGKPELSEKGKQVLERIQKGDWSLQGIV
JX265g12347.t1	DE	1.71582849431	0.772418528567	0.625	Oxysterol-binding protein-like protein 1
JX265g12347.t1	GN	n.d.	n.d.	n.d.	OBP1
JX265g12347.t1	MF_ARGOT	8.15832252795	0.719431527846	0008289	lipid binding
JX265g12348.t1	original_DE	bac	n.d.	-1.21428571429	JX265g12348.t1
JX265g12348.t1	qseq	n.d.	n.d.	n.d.	MNSSDAAPLTCQAKPAINDAYPELSERPLLPFDESPVAASIGDTSASPQRHFTNFVGTPAQIHDLPEELYSRIWDFLLEPDCEAPSFIWEVLIPSADSALRVRPAPIAGGEKQHYIDTRGRTLGRLALLNANARSYLAKRYVRLVSNDICEPQRGYWVDRENDVFALLREVPYIEGIPRRWFRPQTWEEQERLIRRAAALRHDHPHGLRLIRNVIAPVAWFADLRAESVPCSARYAAVVDSLPCLRKVFIIQGHACGFKQFPDCIHRIRLQTGPWSSIPAVNLVSSRKTAKCWPHNAIDQSNNIPISETPPTNPSLQLHQKYEHRLSSTLTEQFRVSWQRFDQRGVGKVCINGICEI
JX265g12349.t1	original_DE	euk	n.d.	-1.21428571429	JX265g12349.t1
JX265g12349.t1	qseq	n.d.	n.d.	n.d.	MFQQRTSSQKPGEDLLANFRQQFPQVTVPGAATSPTVATSAPAENAVLAAGASQQERSQSLSQDAFRDQDPTPRASADPWRFTPSLLDPNQFSFSAFANQPPGYYTPTPGGTNTIYHPQAGDLHTPTLGLGMGLGTPLSMPTSDGAMHSGQPMMDLSHFHHGGLPAHHFQHQFNPFIQPTPPQQSFAPSSFVHQDTGYETMDQDGSPLDSDGREGRMGSLDATFQSQSPPMMGFQAGHFGVPMTHGIPASAEKFRFHATLNAPTAMIKHADEIPVTYLNKGQAYSLSVVDTTASMPIAPGTRYRTFVRISFEDEQQRLKPGVCWSLWKEGRGTNEAHQRGGKLQAVEYVEAGQPAEGDDKRTRVELDTASFDGFSVIWTPGSNGAPECNVAVRFNFLSTDFSHSKGVKGIPVRLCAKTVALPSDGTSPPPDAGSEICYCKVKLFRDHGAERKLSNDVAHVKKTIDKLKQQIAQAESGMKDFGKRKRGSASHAKAQDSQRPGKAPKHKRTWSMSSASSAGGGGGGRPSLEDDLHFKLQTLQDMFTSTRPVSVLYLRGEDLDDPDLHPVTLAGEPIDLTKVESKDSSAWQVRSGQSSVANSSLVSPSPSNMSLQSQVSVAGPKPQWADLQGSSDQPVVADKPTKVNKLDEAGNLSGWIEALGVDSSYRPPAERPAKPVACFYIARRQAAATDKRELHRAIYLTTRSLSEFVARISAKWGLDATKVVRTIHALESGLDVEMDDDVIQALSEGQDMVLEIAEVETQVPQPRREWEMALDGPEQEETASAHSVLRTTTGYELRLTF
JX265g12349.t1	DE	1.66624106471	0.757636392491	0.275862068966	CP2 domain-containing protein
JX265g12349.t1	CC_ARGOT	3.83050234594	0.588880636532	0005634	nucleus
JX265g12349.t1	MF_ARGOT	0.0667736755156	0.342220555324	0001228	DNA-binding transcription activator activity, RNA polymerase II-specific
JX265g12349.t1	BP_ARGOT	0.0537155245828	0.338352437555	0045944	positive regulation of transcription by RNA polymerase II
JX265g12349.t1	MF_ARGOT	0.0616139733575	0.340741779435	0000978	RNA polymerase II cis-regulatory region sequence-specific DNA binding
JX265g12350.t1	original_DE	euk	n.d.	-1.21428571429	JX265g12350.t1
JX265g12350.t1	qseq	n.d.	n.d.	n.d.	MAAPDPFGTIVNAITLAQLLKTTIITFVEAEKTERSLVAQLHLNASTLDRFVATFRRVEGAGLSRDDQSAVAEACNLLEPEILSMKEACAKIHARDSRFGKYILRAAWVTYRRRQIEALTVQMKQWSDTFGDFIAGLPKHVRDRLETDENRADIYASADHMRALSNLFASLATSAASDEAHRLKRQADEVEIIGTSGSLRSATYKGSRVLVEYKTYRQGESDERITYIADQIGRLVNFLERADPITTGILACAGWTEIPQLDRFGIIFKMPLGYRFFPDSPNRSSGLATLKSIIAEGAPAASDPTKRTYSPKHTLNDRMEVASTIATALFYLHSYNWVHEGVSTSNIIMLADDDGEEVNNSPSNKEYLGRPFLVGFDGARSNDGMTSIGGIEEIGTDENCFTENIYRHPDRQGETAEDRLRYQMCHDQYSLGAVLLEIGIWMPLEKEPSVRRLRQQDFGSARERHLAVRQALIKLAERRLGITFGQRYQDIVLKCLTIKSSASYELSGLLYDVVEPLSSMRSSLSEV
JX265g12351.t1	original_DE	euk	n.d.	-1.21428571429	JX265g12351.t1
JX265g12351.t1	qseq	n.d.	n.d.	n.d.	MDSIDSVFVDEEAFISEELKRDAIEQASDSELVLTWVSFLNFIETCHVTIVPSSDLAATGNRLGSGQTMIVDESIWKTTDSSHEESRVVAIKRPRTERLPDSDSLQARPADERSVLANFTLEIRALRHGTLRSHPNIVRLLGVTWAELGLPALVVERASESCPTLTQLLEGPGLLGVQKAEVLAGITEGLIAIHSVSLIHGDLKPDNILMFESTEGAHMIPKLADFAFSRTWKEVQSGGGTPYWNAPECCDDREITSGNPRSPLRDRFSLGLVFWNVLYCELPFTGVASADITRAKEHGTLLEKLGNLRETHKYEAFMFEQELKPDFDDDDAILSIVEILEYLLHPTPERRAPRYAESIPSKLRTRRRVYAQSTITITENGSVIDMPEHFMDLKADMKADIEALQRQIEQTSLVETGIRYNVYRDLASGGRPIEHKAVLKNADASDIEKGEAHWFLAAQMVRRSPDESLQHCLEAGKYGNDHGRVNYLYRCIRDSRAVALDRTTHIKWLLQSLTSKQIFSDLECYTSTGTFERQLRSSFSEISSAFTTKYDLEILHDAFVHDVLGSTHSPHDQILINDKWATIVTAKETTYEKFREGTGSLRGDPLAEDALHEAALYGTGDLIRDLVLRHKIDIEKEADTLVVYGTALQAAFLRHNMQTVSALVDLGANVLPLFSEENLEAFLTEGHRETLHWLNHLIPLMRNENNRDRAQKTFNSILLTSKALQRVVIQRNWSLFVGILEIAQGHSGATLDEGIHDTLLIAAGLRRLEFVVALLVYNGKPHRNQLQLYQPALVSTCRKLFGIQAKDRVYERHYLGLKRDSIKRVPKPGDIHYQLQIAKILLQQGVSVEAVSPEQPGLTPLFWAVYHNRLLLVRLLIEDYGANPLVCDPTEGGTLLYISAFANSYGICKYLLSLPDDTRKTLVETPNKLGETALHEAATKSNPSIIKLLLAHGAQPLSTQFFGQNVLHRAALPANKRGFETLVDHIQKSSPDKLRQLLQQKDLVGDTPLHLLLGSNHQDGSTNKPVSSQDENMQRLLYKLLPHYTASPSRILSSLSKSHRPFIPVLNDPDLHGLTPLHHLLVFGADFPETLKVLLRRGANSWKQTTFGIMPIQIPARNGAIMMSLAMMEHLVTGGRGFTALGGGLGNRGGSVAAETARHKTSKTSWRTSILIIDLASEDLYI
JX265g12352.t1	original_DE	euk	n.d.	-1.21428571429	JX265g12352.t1
JX265g12352.t1	qseq	n.d.	n.d.	n.d.	MLGPTHDGERYELTSPTAMPKAGGFLWNQKMMIQMTCRGYAVAQFMQPEPAKYSHAPNLEAKTFMQPEQNYYTHHPGRFVYVKDEETDEIFSAPYEPVRTSLDRFAFSVGKSDISWNVENLGIRVEMKFGLPTNDVAELWTIKVQNISERRRKISVYPYFTIGYMSWMNQEGEYRQDLGGIVASSITPYQKPQDYSKIKLLKDKTYFLCRTEPDSWEVNQHAFEGDGGLHNPSGLSEPTLRKGDARYETPVAAVQYRLDLQPNEEREYCFLFGPALDDAEIIEMRDKYLSKEGFSKVADDYASYIEKGSGCVRIETPDKDLDNFVNNWMARQVYYHGDVNRLTTDPQTRNYMQDNMGMSFIKPEVAKKAIITALSQQESSGSMPDGIILVEGAELKYINQIPHTDHCVWLPIALEVYLSETADYELLSIPVQTQNGDKFTVFERLSRAMDWLLSKQARDHRGLSFIAQGDWCDPMNMAGWKGKGVSGWLTVATAYALNIWATICEQQGDKPSSSRYRAGAKDVNDAADRHLWNGDWFARGITDDDVVFGVKDDPEGRIWLNPQAWSILGGAASPEKIGKMLPQIDRQLGTPYGVLMFAPPFTGMREDIGRVTQKYPGQGENGSVYNHAGAFYVHSLYSIGESDRAYRILRQMIPGPSEDDYVQRGQLPIYIPNYYRGGWHEYPRTAGRSSQLFNTGTVSWVYRSFVEGLCGLRGDPNGLSICPQLPSAWDGMKVTRLFRGATFYLDIRRDKDVQRVTVSHEGDTLPGAHFGGIKAGEVYHLKVAVPFTNKP
JX265g12352.t1	DE	3.37546515974	0.9680758	0.324324324324	Glycoside hydrolase family 94 protein
JX265g12352.t1	BP_ARGOT	9.66028062356	0.755996003525	0030245	cellulose catabolic process
JX265g12352.t1	MF_ARGOT	7.4347694796	0.700613554112	0030246	carbohydrate binding
JX265g12352.t1	MF_ARGOT	6.49085070938	0.674628189166	0016758	transferase activity, transferring hexosyl groups
JX265g12352.t1	EC_ARGOT	6.49085070938	0.674628189166	EC:2.4.1.-	GO:0016758
JX265g12352.t1	MF_ARGOT	2.22707064843	0.521387377491	0016787	hydrolase activity
JX265g12352.t1	EC_ARGOT	2.22707064843	0.521387377491	EC:3.-.-.-	GO:0016787
JX265g12353.t1	original_DE	euk	n.d.	-1.21428571429	JX265g12353.t1
JX265g12353.t1	qseq	n.d.	n.d.	n.d.	MDFSECDGDATFGPSVLGCRDDFDFTITFEKAILSILPAALFIVFSLLRAAYLIRRPSIVQNATLKISKLIVALAYTALQLSLLVLSANYTWLRSLSVASASLTFVAGLCTVALSVLEQMRAPRPSMLLTGYLLLTLLLDIAQTRTVWLATSDQGRDYLPQVWTVSTVLKAALLLLEAQSKARWISWNAEKHSPEELTGLFGLGAFFWLNQLFFAGYKRVLQVGDLFPLDQSMATEALQQRFLESTSSSDSNERKSSKRKNGTDLAKALLQTLRTPILLPVGPRLALLTFKFCQPFLMRTLLDFLQRQEDKESKNLGLGLIAATVLIYLGIASSTSFYWYFHERALCMSRGCLVSAIYKKTTESRLSAASDAAAITLMSSDVERIRLGFLNLHEFWANMIEVALASWLLERQLGTAFAAPLVVVICCIVAGAYTNRFTGQRQMAWMRKIQKRVGLTASIVAHMKHLKISGLARPVERLIQQMRVEELETASKFRIIYVLVVTFGYVPTALCPVMTFAFTSRILDVSTIFTSMSYILLLADPLGYLFQNTPNLIAAFACLDRIQTFLDLEPWNDYRIETALRSGKPDLENCSKADNIEDTSDYLIDIRHGQFGWAPDKPVLSCINLCLLRGSLTMIVGPIGSGKSTLCHAILGETPFFDGTIVAASGVLSRKVGYCDQSPYLTNTTIRKNIIGASHFDAQRYQEVVIAAALDQDLSDLPLGDLTQIGSDGVALSGGQRQRVSMARALYLDTDFFIIDDILSGLDAETADRVFRNIFGVDGYLKRRNATVLLCTHNIKYMPFADHVVALNANGTIMEQGNPRDIMSKQSYIHDLETQYNSGYQDREPFNQQLKRNDHLSDIPAASTGAPASIEMEGQNRMNGDPTVYRYYFSTLGTRSFIAFIVFGLGWGFFYNWGNVWLKFWSEDVSSTHPRRSNSFYIGLYALFQTTYVLSMFFVFLICFTSMIQLSGSKLHQAALRTMIGAPLTFFGTTDTGLVTNMFSQDMTLIDHELPIAVTNLALDICNALGMAAVIASSSPYLAITYPFLFVVLYGIQKFYLRTSRQLRLLDLEAKSPLYTNFLDTMKGLATFRAFGWTQEGIHINTHLLDTSQRPTYLLAIVQRWLLFSLQCVVTVLAVAVVAMSTQLRSNTALTGASLVTLMTFGDILNYIIRWFTQLETSIGAVSRLKNFSEKVRPETTEIEDQTPSNDWPLSGSIEINDISASYAATRSTPKNGEQEEVGWSSANLAIRNMTLSIRPGEKVAICGRSGSGKSSTIMLLLKLLNPLPSCSGSIVIDGLPLHNIDRATLRERIIAIPQQAVFLPDGSTVMENMDPHKASNEGECRTVLELVGLWGLFSQRGGLAQSLLPSELSQGQKQLFNLARAVLRHRIRLRGLAESPGPTREKTVGGILLLDEVSSSVDQDTDRSIQQVIMGEFQDYTIVMVSHRLEMVMNFDTVVIMDQGTVVETGAPRTLAVMDESRFGQLWRIGGRAQR
JX265g12353.t1	DE	1.30284464462	0.632881104471	0.47619047619	ABC transporter FUM19
JX265g12353.t1	MF_ARGOT	6.99273795249	0.68866376647	0042626	ATPase-coupled transmembrane transporter activity
JX265g12353.t1	EC_ARGOT	6.99273795249	0.68866376647	EC:7.2.2.-	GO:0042626
JX265g12353.t1	BP_ARGOT	2.78039856077	0.546814134393	0055085	transmembrane transport
JX265g12353.t1	CC_ARGOT	0.83059697104	0.437031058956	0016021	integral component of membrane
JX265g12353.t1	MF_ARGOT	2.96528926016	0.55473462177	0005524	ATP binding
JX265g12354.t1	original_DE	euk	n.d.	-1.21428571429	JX265g12354.t1
JX265g12354.t1	qseq	n.d.	n.d.	n.d.	MPKVTASQGSEMFHQVLDWYPELLDPIDRPVHHLITLQSGKHPNDLAVCSWDGELSYSDLDELSNLLASHVLSKASGVEFIVPLVFEKSKWMIVSVLAVLKAGGTFVMLDPSQPLGRLRAIVEQTLAVFAMASPDCIEIAESLVGDTFVVSETSMAASVASASLPQVDISTAAYTIFTSGSTGTPKGVIIEHAQLATTSTYVGERLGYNNHSRVFQFASYAFDACITDIFATLVHGGVVCIPSEWERSNAIIDAMKRMQVTHAKFTPSLASSLSIDEVSSLKTLMFGGESPSSSLVGKWAQRLKLILVYGPTECCVICFTTDATDHHIAPGEIGRPVAARGWIVKRDNADELAAIDEIGELLVEGPLVGRGYLHDPEKNMAQFIENPQWMPKSFAASRKIRLYRTGDLAKYQEDGRITYVGRLDNQVKIRGQRLELEEVEKILSKCLHELDLHSRHVVVEAVTFRELASKHLVAFLCFDNSLNYGSFEWGNQSMEIATSEPAQARFSGMTAKVKDEMRKLLPAYAIPSVWVPVSDLPYTISRKVDRKKIRTAAADFSIKDFSTFANPVSKRTQDDTIEQVSEQERNIRRMWADIFGISEASIESEDDFFSLGGDSVLAIKLIATARSSGFDLSLEHVFKYPILREMASNSGTCVVEDQDLIDPAPFSLLEDLGPTTLVRQEAAQQCLVSIDAIEDIYPCSPMQEGLIALSMKDPGTYILQFVYQLPELVDIDRLQAAWEAVSKSIQVLRTRVFDYKSALLQVVVREPLRWKVVEADLADFLVAEKGLQMNVGEAMSRHSVVHQTRSQHYFLVWNVHHAFIDGWSESDVVILVEQAYFGDTSSLSKIPRFNRFIRYIGNQSISTGETFWKEGLADAPRPTFPPLPHASYVPKVQRSSRILHHLESHADAEIQHRVRLEKRGNATPATMIQAAWFILIGLYSNTNDVITGVTLNGRAAPLPGIDQIPGPTVTTIPFRVRFSSKQRVSELLAGIQSQYLRILPHAQFGLQNIRALSDDAVAACKFRTLLVVQSANRPHGSQKLLMGRSYSFPVMDFALVMECELVEGNVEFRATFDHQILGEDQVRTMLALMENILQSIFKSTSTDTVGHLQELSRGNQSEIAYWHRRIAEQENHELQQLSKGGIKTCSRPSTPKEKKLATMWRELFNLHTEIINAGDHFFLLGGGSVSAMRLVSIARRQGLTLTVSDIFKRPILSEMAMLAKENAVTTIIPPFSLFPDVDLDRMLRQAASQCRVGVTEIEDILPAHAMQLHYVTGYPEAKRNINGPWDWQSQATYTLPPTINIEKFQLVWHRAVTRHQTLRTRAVNTECGVMQAILKPPRDLRWRFSDELEQYLMLDRQENMTFGDDLLRLAIVDDIKSGTRYFIITLQHFIYDGFARQMLFKELEAAYFDEMPDTKPPTMNGFIKYLMTANKQAALEYWTGYLANVRTKPLLDVPENCYKMNLKEESTTMNIPKFQGTEATLPTIIEVAGGLVLAHELGCHDVILYSDRSGRNLPVEGIQDLIGPTTLFLPVRIRFNKDQSLLDLLREAQLAQQEMLPHEHLGWLELREMGAFRHFYRHAINMNINPNALSSYDRLGLEYQGSHASCDDPFGINVDLYDDKIVWTIYFDERFIASEKVRELLSKFKNLLTRMMEAVDENCCVGQFLDEILPQDVRIG
JX265g12354.t1	DE	0.590000000001	0.101050000002	0.605263157895	Condensation-domain-containing protein
JX265g12354.t1	MF_ARGOT	6.80295064476	0.683417415181	0031177	phosphopantetheine binding
JX265g12354.t1	BP_ARGOT	0.0495467219354	0.337020202976	0006520	cellular amino acid metabolic process
JX265g12354.t1	CC_ARGOT	0.00664754399338	0.316538514937	0016021	integral component of membrane
JX265g12354.t1	MF_ARGOT	4.25929380842	0.604364582049	0016874	ligase activity
JX265g12354.t1	EC_ARGOT	4.25929380842	0.604364582049	EC:6.-.-.-	GO:0016874
JX265g12354.t1	MF_ARGOT	0.0580366012806	0.339679822559	0016829	lyase activity
JX265g12354.t1	EC_ARGOT	0.0580366012806	0.339679822559	EC:4.-.-.-	GO:0016829
JX265g12354.t1	MF_ARGOT	0.0407067967479	0.333995443743	0008168	methyltransferase activity
JX265g12354.t1	EC_ARGOT	0.0407067967479	0.333995443743	EC:2.1.1.-	GO:0008168
JX265g12355.t1	original_DE	euk	n.d.	-1.21428571429	JX265g12355.t1
JX265g12355.t1	qseq	n.d.	n.d.	n.d.	MKHSAAFVATAAAVLARSADAHYIFSKLVLNGVASNDWQYIRQTTRATNYMPTKWTNTYDNLTPSDTDFRCNLGSFSNAAKTEVADVAAGDTIAMKLFYDGSIAHPGPGQVYMSKAPTGNVQEYEGDGDWFKVYEVTLCDESGDLTTDAWCAYGMSQFEFQIPADTPAGEYLVRAEHVGLHGAQNNEAEFFYSCAQIKVSGSGSGTPATTYQIPGIYEDTMTLFNGLNLWTDSASQIKTDIADTPIGDAVXXXXXXXXXAXXXXXXXXXXXXXXAVASSAAATPSAGAFDWKSFNPWSHYKGSAKFRGRA
JX265g12355.t1	DE	1.76308068122	0.786003692524	0.875	Carboxymethylcellulase D
JX265g12355.t1	MF_ARGOT	12.8911255399	0.826029181423	0030248	cellulose binding
JX265g12355.t1	CC_ARGOT	5.79828979962	0.654336347906	0005576	extracellular region
JX265g12355.t1	BP_ARGOT	4.03388202108	0.596327323833	0005975	carbohydrate metabolic process
JX265g12355.t1	MF_ARGOT	11.5608748333	0.79839867991	0008810	cellulase activity
JX265g12355.t1	EC_ARGOT	11.5608748333	0.79839867991	EC:3.2.1.4	GO:0008810
JX265g12356.t1	original_DE	euk	n.d.	-1.21428571429	JX265g12356.t1
JX265g12356.t1	qseq	n.d.	n.d.	n.d.	MASPAQHSRPIILIVCHALSGHLGPLIRIADGLHARRWQLAFLGPTAHRARIESTGAEFFPLTGDADLNDRLYYEQHALPGYDSLHWVERGKIDLKLQCLDPLVTQWENFKSALASIQHRDPGRQVIVVAEAFFLGIMPLKYGAPLPSGIAAPKTLCISVTVPAIRSIDLPPFVHPLRFDQTPVGRERNRQMWERREKSSKPLTELLDQKLIDAGATKTVGEPFLAGANYKCHAKIIQLGVPGFEYPRSDWPSGFKFAGLVQGAHQGPLAQDPPFPWWNELKTNSALQPADKARKKVILVAQGTVETNPEDLIIPTILALAGRDDALVIAVLGWKDARLSDFIKVPDNARVADYLSYDAALGHADVWVHNAGFGAVNHGIAHGVPMVVAGEGMDKTENARRVAWSKIGIDLETAKPSVEQVKSGIERVLCESIFREQIRELQEQAEQIDCIGVIHQEISGMVF
JX265g12356.t1	DE	0.950021255072	0.484097658979	0.84375	4'-demethylrebeccamycin synthase
JX265g12356.t1	MF_ARGOT	8.4846523981	0.727644755134	0008194	UDP-glycosyltransferase activity
JX265g12357.t1	original_DE	euk	n.d.	-1.21428571429	JX265g12357.t1
JX265g12357.t1	qseq	n.d.	n.d.	n.d.	MASQTHLVTGGSGFIAIHLVNQLLQAGYAVHTTVRSLGNAVKVQPLRDLQAKYPGKLELFEADLLKPGSFEPALQGCSVVHHVASPFLMAEKIKDGQKEMVEPALEGARNVLNSVNKTEGVKRVVLTSTVGAIFGDYIDVRGMKDNVLHEDYFNESSTVTHNPYHYSKVLAEKEAWKIQKAQSRWDMVVICPGLVLGPSLTFGSDSGSLFLLDELFSGQLWFGVPDLSFCTVDVREVATAHIKAAENPSASGRYILAEKEMARFTDISQHVRAHVQRRYTLPKHQLPSPLVQVVGPLFGLTHKWIRANLGIRFSVDNERSIKELGIVYRPLAETLDAHYQSWIEQKENQSAKIKKDGK
JX265g12357.t1	DE	0.992323075432	0.503373769952	0.418604651163	Cinnamyl-alcohol dehydrogenase-like protein
JX265g12357.t1	MF_ARGOT	0.615991862732	0.418660436475	0003824	catalytic activity
JX265g12358.t1	original_DE	euk	n.d.	-1.21428571429	JX265g12358.t1
JX265g12358.t1	qseq	n.d.	n.d.	n.d.	MKVSQSFLCAASLAGISVCFSTTASATYCVGINAVRPQCKTQESAYYRDVFFLGGQYIPSGTSFIMSDQLYVEKLTPLNGVDKPYPLVFISAGIPSGSVWLNTPDNRKGWATYFLDQGYQVYIIDITANGRSGQEDLSKYPLRIGSTVSIHEDGFTAPEIVNPFPQSQGHNQWPGNGTKGDPIFDAFFAATVPLTSNKTALELSMRAGGCYLLGLIGESYLIAHSNGASYSALMSDECPDLVRATLNLEPGNIPFQSLIGNSTTPAVGRTTARPWGLTETPLTYDPPVTNVTTDLVTVEVGVDTPALRSCFIQSNTTGGGIHTLPQIAKVPYVMFTASASPHITYDHCFISYLSQAGVTDVTWIKFGDLGLEGNGHFFFLEVNNMELVKVVEAEIEKRS
JX265g12358.t1	DE	1.15094902486	0.572168078494	0.884615384615	Fusarubin cluster-esterase
JX265g12359.t1	original_DE	euk	n.d.	-1.21428571429	JX265g12359.t1
JX265g12359.t1	qseq	n.d.	n.d.	n.d.	MSLSLDTVFQVVEIAQKAIEIYERIKDVPREIEELGERMVLLENVLAELNAHLRSKGEHALADLSPKLKGDMSKIIAATEKDCDRVYVLFDMFEQKKGPFGVQFKDNPVASLVAQAHFALGGPAKELEALALKIDQHCTDIGRRVEVMSLQGVQANHDLLQLMRKEIEALHSELKARDGTASPHRPAGATESLSPPASVGKPAPKKPKPQPALSLPPGKSNFKVIFVDPHNLGRSICAETLLQLYRHRTQTKKGNWRIETIHSAGFFVKHRGDCTDLIENRMSYKFRSYKLAMGSGGNLPNAIATAAVFENRAFDDIRPFRTTLQGRVAARKSIGIRRDIFKTYDHIVVFTHREYDNMLALRSALXXXXXXXXXXXXXXYKGRVVHLGAYLTLDDSTLEIVDAPKNKEGVHTRPAWDKKVAQLKIALETYLRREMGWKPPRAQAQS
JX265g12360.t1	original_DE	euk	n.d.	-1.21428571429	JX265g12360.t1
JX265g12360.t1	qseq	n.d.	n.d.	n.d.	MASTRSTTGSSRPRIHATIDSGPERKRRTTATTGAKRGRKPGSTTKTSSVTGAGVKKRGRPAGSTNKATAATGTHHKRKSHLSDKVEGVADKIVGTVTHRPGKKAAGTKKIRGTDGKNSRGRKARV
JX265g12361.t1	original_DE	euk	n.d.	-1.21428571429	JX265g12361.t1
JX265g12361.t1	qseq	n.d.	n.d.	n.d.	MAYPLQFAYRTQKAIGVTDAAPVYEPVPGFVKPEGNLRSCVYSPCGRYLAWATNETVAVVDASAGHVITAVPVVQIYEVAFSPRGTYFSTWERPSKDENGDATKNLKIWRTVEELPEGAEKQPIGRFVQKSQAGWNLQYTSDEKFCARSVTNEVQFYESHDLTTVWNKLRVEGVTDFALAPGTSHNVAVFVPERKGQPAAVKVFNVPQFHSPISQKTFFKGDKVQMKWNSVGSSLIVLAQTDVDKSNKSYYGETTLYLLYANGGFDARITLDKEGPIHDVTWSPNGKEFGVIYGYMPAKTTIFNQRAVAMHSFQLAPRNTIIFSPTGRFVLVAGFGNLAGQIDVYDMDKDFRKICTIESGNPSVCQWSPDSRYIMTATTSPRLRVDNGVKLWHVGGSIMYNEDMVELYNVSWRPCLPENLPAGDPLNPVPVPHASAVAYLGTVKTPSKPVGAYRPPGARGMSTPLHFRREDEGGAAHVVSNGTPNVGPNGFGRQRRQVPGAELMESGPRAVPGAAPAVPGAEADDNLSKAAXXXXXXXXXXXXXXGENGDANNAGGLAPPAGDQGPGSGNEGRSPERRGNRANNSNNHQHNRSRSRNNMHGGNNPGRNRSNTQRNGEGYQVRDGGAPLNPQAPVHTPAQQVPVINETPLSPGGQNPMAKKLRSLQKKVRAIEDLEMRLAGGEKLEDTQIKKIQTKGSVLKELEAMERQGI
JX265g12361.t1	DE	1.47327280846	0.694989208236	0.790697674419	Eukaryotic translation initiation factor 2A
JX265g12361.t1	MF_ARGOT	8.51817759063	0.728479516813	0003743	translation initiation factor activity
JX265g12361.t1	BP_ARGOT	7.99678356418	0.715305050815	0006413	translational initiation
JX265g12361.t1	CC_ARGOT	0.0986033806375	0.350294506447	0022627	cytosolic small ribosomal subunit
JX265g12361.t1	BP_ARGOT	7.82065246309	0.71075803613	0006417	regulation of translation
JX265g12361.t1	MF_ARGOT	0.0737534158212	0.344132806341	0043022	ribosome binding
JX265g12361.t1	MF_ARGOT	0.0568444805874	0.339318700987	0000049	tRNA binding
JX265g12361.t1	MF_ARGOT	0.0416404719931	0.334329507871	0003729	mRNA binding
JX265g12361.t1	CC_ARGOT	0.000879591491872	0.309006328205	0016021	integral component of membrane
JX265g12362.t1	original_DE	euk	n.d.	-1.21428571429	JX265g12362.t1
JX265g12362.t1	qseq	n.d.	n.d.	n.d.	MARPKNVGIKGIEVYFPNQYVDQAELETYDGVSQGKYTVGLGQTRMSFCDDREDTYSLALTAVSFLLRKYNIDPSSIGRLEVGTETILDKSKSVKSVLMQLFEGHNTNIEGADTYNACYGGTNALFNAVNWIESSAWDGRDAIVVAADIAAYDTDRAKPTGGAGSVAMLIGPNAPLKIEPGLRGNYMRHTYDFYKPDFSKEYPYVDGHLSLRCYGEALDGCYNAYLAREKVLSVNGTNGQTHDDGTENDAEFDSGKPASVESPADRFDYMCFHSPTCKTVMKSYARLYFNDFLADPTSAMFKDVPPELKDTANEAEINRHFLPLTKKRFGQRVQPATHLPSQCGNMYTASLYSSLCSLLTFGTSTQLKGKTIGMFSYGSGLSSSMFSLKVVGSVEEMKSKLDLVARLEARKQASPEAYQEARNRRDFLYGKKGHLPTGSVEHLSKGTYYLAEVDEMYRRAYRVKG
JX265g12362.t1	DE	1.22846843921	0.603783810284	0.847826086957	3-hydroxy-3-methylglutaryl coenzyme A synthase
JX265g12362.t1	MF_ARGOT	13.1411510382	0.831060535171	0004421	hydroxymethylglutaryl-CoA synthase activity
JX265g12362.t1	EC_ARGOT	13.1411510382	0.831060535171	EC:2.3.3.10	GO:0004421
JX265g12362.t1	KEGG_ARGOT	13.1411510382	0.831060535171	KEGG:R01978	GO:0004421
JX265g12362.t1	BP_ARGOT	12.8756975206	0.825717126258	0010142	farnesyl diphosphate biosynthetic process, mevalonate pathway
JX265g12362.t1	BP_ARGOT	11.2031775257	0.790701069856	0016126	sterol biosynthetic process
JX265g12362.t1	MF_ARGOT	0.0313008537723	0.330388852682	0016757	transferase activity, transferring glycosyl groups
JX265g12362.t1	EC_ARGOT	0.0313008537723	0.330388852682	EC:2.4.-.-	GO:0016757
JX265g12362.t1	BP_ARGOT	8.80807427699	0.735630368279	0006084	acetyl-CoA metabolic process
JX265g12362.t1	BP_ARGOT	0.254079248372	0.37788991021	0008204	ergosterol metabolic process
JX265g12362.t1	BP_ARGOT	0.253120739661	0.377751726052	0044108	cellular alcohol biosynthetic process
JX265g12362.t1	BP_ARGOT	0.245709697589	0.376674352256	0016129	phytosteroid biosynthetic process
JX265g12362.t1	BP_ARGOT	0.242581945664	0.376214787728	0097384	cellular lipid biosynthetic process
JX265g12362.t1	BP_ARGOT	0.216748852019	0.372299739031	1902653	secondary alcohol biosynthetic process
JX265g12363.t1	original_DE	euk	n.d.	-1.21428571429	JX265g12363.t1
JX265g12363.t1	qseq	n.d.	n.d.	n.d.	MDQTFAVGCPPFEVKLSFCDQLFPPTHSKRILCFQLNSDVNRQHVVDYLHIAFHNTIQRVPFLAGTVVTTSQDEGGRPWIRKIIPEGAAHLVIKDLSKDLSFSKLAESNFSQELLNTEQLCPLPEVGYFRASSVDVCRFQANFVEGGLLLVVSIIHYAADGRGVTEIIGDFAEEFRKAQSGETKHPLKVRDTVYYSDRNTVVSGRGLPGDISKHEAWTSSPSLAHSLIHNVKNSCRTFRIDTKAQSELKQIVSASSLGSEDWFSTNDAISGFIWRSIMLARNRAGILDAGAEIHVAQPLDCRSHLGITEQFYGNAVYMSQASEQYSVMADPENGLASASRAIRAQIRSMTGEKFQDLVGYIERTILESPTRMKILESMHTSGIILTSLLKFNLHSINFGPLFGDGHIKALRLPATGTQAGAVIIMPKLSDGSCEFMLTETSETMECLMEDPFFCRFTGGESLARESMANPQSNSSQPSLETIPADNTNGTASAVEVEIEQIPKVESTQRETNGVAHESIAAIANGVTEIVANEGLAQGKVVHEDAAVGTRPSLPSHALNSVVKRLHDLELGQIVVVKTTSTLVISTVQAPHIGNIKIIELQRPQARNAISRQLLKDLSQEIEEIHTDAGKAETRALVLASAVDGVFCAGADLKERKLMSPAETEEFLTDLRALFTRLATLPVPSIACVSGKALGGGFELALCCHLRIFSSDAVVALPETRLAIIPGAGGTYRLSKIVGMSHALDLILTGRQVQAQEAAAMGLCNRLVTTDIANNILTASLKRALTLNASLVLAKEIASGGPVAAMAVISAFSHTCASCEQNENAAYESVLGTKDRTEALQAFSEKRTAVFTGA
JX265g12364.t1	original_DE	euk	n.d.	-1.21428571429	JX265g12364.t1
JX265g12364.t1	qseq	n.d.	n.d.	n.d.	MTGKSSPPPSDANTSGHEGFSQPEKANGVVGDASNEGTEEKSQSPSPKAVSQAAGPPAVSYPGPLMGSLFTISLLLAQFLVALDMSIITTAIPTISSEFHSVDQIGWYGSAFFLCLATFQAFWGRAYKYFSLKIAFLTCIGIFELGSLIAALSPTSAALIVGRAIQGVGGAGITSGCFTILAFITPPKRLHAIFGLSSTVWSLSSVLGPVLGGLFTQYLTWRWCFWINLPIGGAAFLVLLLLFKTPAHSRVAHATGKEIPSLFDIPGMVILVPSVVCLLLVLEEGGLTRPWNSGFSIGLIIGSILIAMIFAAWEWKQGEKAMLVPRILRRRTILVLALFNLTAQGGGFARTYNLPIYFQAGQGVSPSESGVRTLPTVLTTSIISFASSILVGKMGYYKVYLMVGAIFVTVGSGMIYTLVPESTAGEYIGYQVLAAIGSGLVIQLNVLVAQAISPRVDIAVTVAIVLFFQFLGGTIGVSAAINIMNNVIVTSLPNDNPRVTPATVLTAGAGSLRQAFPDPDDLSTVVGAYMNGLRAAWIWSIALSGIAFIISLGAEWKSVRQADVKKRNEAKAAAKAASP
JX265g12364.t1	DE	0.886700483494	0.454511610648	0.918918918919	MFS gliotoxin efflux transporter GliA
JX265g12364.t1	MF_ARGOT	3.35095589328	0.570497549154	0022857	transmembrane transporter activity
JX265g12364.t1	BP_ARGOT	2.77989536984	0.546792224737	0055085	transmembrane transport
JX265g12364.t1	CC_ARGOT	0.912476665371	0.443400331777	0005887	integral component of plasma membrane
JX265g12364.t1	BP_ARGOT	1.83048358227	0.501148870153	1901998	toxin transport
JX265g12364.t1	BP_ARGOT	1.23346909828	0.465961521566	0009405	pathogenesis
JX265g12365.t1	original_DE	euk	n.d.	-1.21428571429	JX265g12365.t1
JX265g12365.t1	qseq	n.d.	n.d.	n.d.	MSQIRLHSSCDACLNTKVKCSQSKPICARCDQHGRKCIYSQFRKIGRPSSKTINNSPSQTPSRKSKGHTEARQKQLGPGVHRLLQPTVRSAVHETSDSLRCDQDDQDGHSSGTVEVSSRTHQGSSDFETLRVNKSPWLTDDVIGQSLQSALQSDVTANFSDDVECDTDGVHIDWSAIESLLDNNAPALPFAPSPVQNFASSVSLAPGNAQFYLEDTIVASVVSSAGESRQSPTTGARPVIPHQLPLTAIDGLALPGNEYFFKPGSFSTTNFEFDGSRTTPGQSSTASLSPRTPSVHTIQPNLYSISSSRCTVQCHRALTSQLTEISEKQVQESNVPLDILLRLDYHIRQTRERALSCSACLAGSRHDKTLMFITMVLSNLLSLFEQSCSAFHGDPQRGVNGRAGSLCGEANHATVANNHQVSPSPLPYTTRPLIVGSTRLAESFKLSFSRQLVIMYVNQQLEAVTQLGKMLYKVESDNIRAVSWIHCNGNDPRQ
JX265g12365.t1	MF_ARGOT	8.15697978559	0.719397397024	0000981	DNA-binding transcription factor activity, RNA polymerase II-specific
JX265g12365.t1	BP_ARGOT	7.15015560798	0.692961531302	0006357	regulation of transcription by RNA polymerase II
JX265g12365.t1	MF_ARGOT	5.10288290718	0.632700433609	0008270	zinc ion binding
JX265g12366.t1	original_DE	euk	n.d.	-1.21428571429	JX265g12366.t1
JX265g12366.t1	qseq	n.d.	n.d.	n.d.	MPSATSTSSFYLPLVDISPFLEDSQSPAAQKVVKDVTAACKSTGFFQIRGHGVPAQLRRALFEASRNFFALPLGEKIKLDARKNVGFRGYDVMESQSYEPGADAGLDVVRDMKEGFFASTDFPLDHPRVKSGRFLQGPNVWPAPELIAHEQFGAVIEDYRREMLRLSRVVLDLIAATLPYGPHVFDELLSDDPMCLVRLLHYPPDPPTNGKAGKNQLGSGEHTDFGIITLLLQDDHPGLEVLDEETGAWVGVPPQEDVYIVNIADMMSMLTAGDYKSSVHRVRNQGEEDRYSVVFFFDGKLDYKLKRLDGHDDVDEAGRHIPTVEEHAAIRMTGSYRTVVA
JX265g12366.t1	DE	1.06646783153	0.53621510235	0.731707317073	2-oxoglutarate-dependent dioxygenase mpl2
JX265g12367.t1	original_DE	euk	n.d.	-1.21428571429	JX265g12367.t1
JX265g12367.t1	qseq	n.d.	n.d.	n.d.	MKPPAVDDPTLHLPRILCLHGGGTNARIFRAQCRKLIPQLESDYRLVFAQAPFPSQAGSDVLSVYSEWGPFRRWLRWRPDHPLIEPEVIMREIDSALEDCMHQDDKCGATGEWIALLGFSQGAKVSASLLYRQQVREGVLGRRMAGVRFRFGILIAGRAPLIALDPDRTLCPSLPDATQITDLIEDAEAQAYHNDGHILRIPTLHVHGRLDKGLHQHRRLFEEFCHPASRRLVEWDGDHRLPLKFNDVSLVVSQIREIAKQDIFNLNTI
JX265g12367.t1	DE	1.40679193251	0.671518340135	0.926829268293	Citrinin biosynthesis oxydoreductase CtnB
JX265g12367.t1	MF_ARGOT	8.1213412311	0.718490480834	0004601	peroxidase activity
JX265g12367.t1	EC_ARGOT	8.1213412311	0.718490480834	EC:1.11.1.-	GO:0004601
JX265g12367.t1	KEGG_ARGOT	8.1213412311	0.718490480834	KEGG:R03532	GO:0004601
JX265g12367.t1	BP_ARGOT	6.96019951914	0.687769399548	0098869	cellular oxidant detoxification
JX265g12368.t1	original_DE	euk	n.d.	-1.21428571429	JX265g12368.t1
JX265g12368.t1	qseq	n.d.	n.d.	n.d.	MGVAHRESQHGSRVFLFGSETSLLDSGLPQKLCNQLHEVSSYEWILEAVDGLPTLWAAAVKVVPELQQSNVEGHLEALRTSLKTGVFSGALFPAPNVILIPLSIIVHLTQYSEYLRATLPGLADTDQLPSSFTDESETLGLSTGLLSAIAVSCSRSLAELHQHGAVAVGLGMLIGALVDAQDFSAGQDGGSMTLSVDLSSQEPVLGLNKVLEQFPETYNSIILRDDESLLVTPKHTGQVLIGQLKAAGIRVRKTTQSGRLHWPGNHEVARAVVEICDRNPKLQFIGPKEMAMPVRLDSGGHYISNGTLHDIAVQHILLKKSEWPKTFGLLDLSLQAEINTSIIHFGEDHCIPYALAEKLGSRLIQITDVDLSAPKIQKAPSDGSEPILHNLPDDRIAVIGMACHVPGAEDLQEYWDIISRGLSQHREVPSDRFNMQTPFRESDPNRKWYGNFLQNYDAFDHKFFKKSPREMASTDPQHRLILKLAYQAVEQSGYFGVPDFDKHIGCYVGVGNNDYDRNISCYPANAYTATGNLKSFIAGKVSHYFGWTGPSLTVDSACSSSGVAVHQACRAILNGECTSALAGGVNVFTNPEWFHNLAGAYFLSPTGQCKPFDASSDGYCRGEGAGVVFLKKLSSAVSDGDQILGVIASTGAYQNQNCTTITAPSATSLAELFKDVVRQAKLEPSAISVVEAHGTGTPVGDPAEYDGVRRVLGGSIRSDTLSLTAVKGILGHTEFASGILSLLKVLLMVNEGYVPPQPGFNTINPLLNARAEDLIEIPKALKTWDVSFRAALVNNYGASGSNVSMVVTEAPNWPRRISPKSSVQITSAGNSFPFWLSGSDTQSLRSYSTKLRYFLQKNANSPKLLSLANLSFQLSRQSNRSLPQALVFKATSVADLEQKLISFENGDNSIAANPRPSARPVILCFGGQISSFIGLDQELYHRVGVLRSHLDHCDAMCQSLGFGSIYPWIFQKSAIDDITKLQTALFATQYSCAMAWIDSGVEVAAVVGHSFGELTALCIAGVCSLKDALGVIAGRATLIRDGWGPDKGAMLAVESDLADVEALISKANVNFQGTGSVSIACYNGPRSFTLAGTTDIVNFTEDLAKSDPAFSGFRMKRLNVTHAFHSAAVDPLMGDLKTIGRGITFRQPTIAVERSTETGAFAKFDSEFLARHMRDPVYFDHAVHRLAKERPSAIWLEAGSNSTITTMASRALGKAASSHHFQSINITSEGSLSLLADATASLWKAGLNVTFWAHHSKQVSDYTPLLLPPYQFEQSRHWLDLKEVPQLEVPVTELVMPDETPKTLTVFLGNQDQSSSSARFRVNTAHEKFEIPTKAYNLADLGAVTPGSSQLEFVLDALSNLRPDYKDIGLQPEIRGILYHNILVHDASLILYIDITAKDHEGLTWDWVLHGTGTSGATTDYSSGTVMFRLANDHQLQDHYASLTRLSGRKQCLRLLQGNDADDVLQGPNIYRAFKQVINYQDPLRLVTKISGKDNETAGRVTAVQNEGPWINSILTESLFQVPSISINLMGHTSEPSETGIFICDKISQWLRSPTSSETRPLPEVWEVFAVQHQQSESRYVSDIFAFNPRDGSLVEVLLGASFQRMSFPTIRSILTGDVQSGVQSSFAGVTPDSTHISAIPSPKIVPLPIVAPSAAPQERKIAPRVSKPRGPDVTTKTREMVCNLSGLEPEEIKDDSDLVELGIDSLMAMELVREVEAAFKCTLENDQLMELTDFNSLVLCIRSTLGLAAEEGLEERIEVVAKTSGTAPGISSVPGASITPNSTKLDRPNGAEEKMNTNGNGSAWDPTTIRSVFEEIKWATDDSIIEGQLNNYSNDVIPRSTEICVAYIVDGFEKLGCSIRSASPGQQLERVQYLPKHERYMKLMYDLLERDARLIDIDGSTITRTSVPAPPRSVETLVQELLQAEPVHAAEHQLTAIVGPKFADLITGKEDGVQVIFGLPESKQIASDMYSKSPVNTAWIKQIGGFIQQLLENRPKNGEPIRIFEIGAGTGGTTSRMVPILHALGVPVIYTMTDISGSMIATARRRFKQYPFMEFKVHDIESEPDPKLLQSQHIILATNCVHATRNLSISLRNLHRILRPDGFLMLLEMTEQVPWVDFSFGLLEGWWLFEDGRDYVLQPATYWEKILQSVGYGHIDWTDGELPEAKLQRLIIAYASGPRYDHAPKPLSPPVASQMELPDTTERQAVMDTYVHKYTKDFEPEECSTMSGSSPTPKKCVIVTGATGSLGGHIVSYLAQCPEIHQVVCLNRLSSSEATLRQKQALEMRGINLDASSMAKLKVIETDTSKPLLGLSQATYRSLVDTATHIVHSAWPMSLTRPIRTYEIQFKIVRNLINLASEVTAHRPTPFKFGFQFISSSAVVANYPQWTGKPLVPEETMTIESIPAGGYAEAKAVSEQILAKTLYQYPDRFHVSAVRIAQISGSNSNGYWNPTEYMPFLIRSSQVLKILPDLNGTLSWYPVDAVAATLGDLLLSNKTEDLIYHIDNPSRQNWRDMMSTIAHGLGLGTGPDTLVPFREWVDRVRQFKGTTAQNPALQLIDFFDHYFLPMSCGGLVLDTTKSSRHSKTLTAQGPVSEDLILKYIDCWKQSGFLD
JX265g12368.t1	DE	1.01693226588	0.514407472825	0.946428571429	Conidial yellow pigment biosynthesis polyketide synthase
JX265g12368.t1	MF_ARGOT	6.68691995248	0.680173835087	0031177	phosphopantetheine binding
JX265g12368.t1	BP_ARGOT	4.54179815527	0.614142906171	0006633	fatty acid biosynthetic process
JX265g12368.t1	MF_ARGOT	5.98182080182	0.659826691812	0004315	3-oxoacyl-[acyl-carrier-protein] synthase activity
JX265g12368.t1	EC_ARGOT	5.98182080182	0.659826691812	EC:2.3.1.41	GO:0004315
JX265g12368.t1	MF_ARGOT	1.60229745254	0.488496902269	0008168	methyltransferase activity
JX265g12368.t1	EC_ARGOT	1.60229745254	0.488496902269	EC:2.1.1.-	GO:0008168
JX265g12368.t1	BP_ARGOT	1.52074882826	0.483758672999	0032259	methylation
JX265g12369.t1	original_DE	euk	n.d.	-1.21428571429	JX265g12369.t1
JX265g12369.t1	qseq	n.d.	n.d.	n.d.	MGYRAQAILCCILALPVVASIANAQLIGNGSLRDEYDYIIVGGGPGGMTLANRLSENSSVTVLLIEAGPLHNYEKAIMIPRWQPLSALELQYQWELLTVPQTELLYRPVPLEQGRLLGGGSSINIMLMNLGAPAEFEAWADFGNPGWDWDGISPYYRKAEKYTPPSAEQLTECNITYDEVCHGFDGQVSSGYSAWHYPQNSLWQEGLDTLGIKRAHDPLCDPLGSFFSPHALDHSNQSRVDARIAYFDPIFGKGGTPRANIDVIVNNMVTKLIMTNGTADGTIAVTGVEASFAASAHSARTTVNVTKEAIVSGGAIQTPKLLQLSGIGDATVLKSLGIDVVVDLPGVGANLQDHPGAFNVGAVGHGIPNEPEEWLNPVLDSEQGDLYYSNRTGRWTEAGDCLAFLPYNNVSSSEEVAAQVLASMDTATSLTYLPSDTHPEVAAGYAAQVDAIRGMTINGTTAGEELIWFGGGFEVVNVLMSPLSRGTVRPITKDPFVNPAVDPRYATHPADMDRLVDAQIFYRKLIATPQMQQIGLVDVTPGPLVQGRAALELYVRAVLTTAWHPVGTSAMLPRAMGGVVDPSLKVYGVENLRVVDASIMPILVSAHTMGTTYAIAEKAADIIKATWV
JX265g12369.t1	DE	1.89277709019	0.820780016427	0.833333333333	Dehydrogenase xptC
JX265g12370.t1	original_DE	euk	n.d.	-1.21428571429	JX265g12370.t1
JX265g12370.t1	qseq	n.d.	n.d.	n.d.	MLFGSFSWALLSSLVTKTVANGSGGCWTNNCTDPIELVPAPWTLHGTGWAIPLPAALSLPEKTYSPLERQQGSKATAGLYTGIFGAIQMIRYTDTPVGPYDEFVLIPGAFTYSGPYLGLPQTDLRVSRMYVSQKYTCYNGRANWNIPKHLASFNWTDNADGSTTLKLYPHDTTGDESEAYPADKPFFQAIIYPDVSPDLSVNFSSPLIPEGVPVRLNQAPLPSGSGSYGELPGTETWGNTVLALQDTTPGVAMVDLDQGAGDAVAGEDVNAVGDEFYQNFWPTLGRWNAAVKLKDFTIIFNPAETWG
JX265g12371.t1	original_DE	euk	n.d.	-1.21428571429	JX265g12371.t1
JX265g12371.t1	qseq	n.d.	n.d.	n.d.	MAKGTILLTGGTGFIGPAILIAALRDGYSLHIVARSMVKVDQLQTAPAILALSKALLSRCKYFVVPDFTISGSLDEAANGADFVIHCAASLPFTNIPPEKYEEEIITPSIVNVVSALESARRAGTVKRFVSLSSLGAFVAPELLSGPYIPPTELVINEASLNEEFQPPYSTILTAYCAGKTAALRRSLEWMREAKKGVHGLGFDLVNLAPTFIFGRHVLARKPEDLLATSNAMLLRSVTGNTTSDVLEFGGGYHLDDIVEAHLKDLDKDLVSTPTEGPNRSIETFTFGITVKWQDLNEMVSTKWPSEVKKGVLLNNGRFITKPNLHMDMSKVETRLGIKSKSLEVMLREVVNQYLELSDIK
JX265g12371.t1	DE	0.722309576851	0.373604349312	0.842105263158	Vestitone reductase
JX265g12371.t1	MF_ARGOT	0.614157078598	0.418490589481	0003824	catalytic activity
JX265g12372.t1	original_DE	euk	n.d.	-1.21428571429	JX265g12372.t1
JX265g12372.t1	qseq	n.d.	n.d.	n.d.	MSWNGTFVVLPIEWGSKGITLPEWLNLLTLSLAPIIVHIVAGAPRPSYLCQSRPKWHDLICNFNPTSILWRYAAITDRRIRSPTWTVVDVAASNAVFWTSNGWNGADSMVSASLPFATRLPEKPRVQFFSIEMGKTVITVVQGIQAFASLLGLFTHQGDYTTIDAVSGLFIPIALCGLLRLFPARWLTDDFYYTVIADDQMSTYPGTSGTSFVDTDGRRHSVDSLIQAPNEGFSPPGYGLFSPVLSWRRQSLSTTFKVFYIIPFLCAWTLAFLFITPWVSTVNTPGVWSLTSYMLGLFYMFILTPTILIYVSYWIRGYTTTTLIPCISSSWYKVYSLLVLIWMLLLVCLSSIETRKSVCGKYTAMPERYGDPCATGNIKVVHVGWDVGNTFGLAQNLTMEGQFVVANFTGTCMGAFSFMESGKNATLLELGASATGRKRNKQKELM
JX265g12372.t1	CC_ARGOT	0.830655771327	0.437035742916	0016021	integral component of membrane
JX265g12373.t1	original_DE	euk	n.d.	-1.21428571429	JX265g12373.t1
JX265g12373.t1	qseq	n.d.	n.d.	n.d.	MSFSRLLPALVAVLAAGVAAKSKCNSGAGLTVQTTSGELTGAINATAPNVRQFLGIPYAKPPVGALRFQPPTPYVSDGPVNATKFGASCLPPKASGGASTSVYDLIPEFYNADPEVGEDCLFVNVFAPLRPTGEKLPVFIWIHGGGFTGNSGNVPYQIPAQWIEQTQGHIVVTINYRLNIFGFPNSAAQPLNAGLLDQRLAVEWARDNIAAFGGDPERMALWGQSAGAWSVNYYGYAYPEDPIVAGLIADSGGSAVFTTDPTYSNFTSVATAAGCGGLDAAAELSCMQGVDALTIQALYSNTSGVSFGPSADNTTVFLNNTERALTGLVAQIPAIIGTNSREGSGFVPIPQNGSTPSDDEINAASTIITCPTFQEIQNRLAGGLTTYRYEYTGNFSNITPLPWIGAIHSGELPLIFGTHFEYRGNSTQFEYDVSHAMQGKLAYVPRGSSEFVLCIKLTHKV
JX265g12373.t1	DE	1.01914736047	0.515394122661	0.88	Chlorogenic acid esterase
JX265g12373.t1	MF_ARGOT	2.20557222663	0.520338974856	0016787	hydrolase activity
JX265g12373.t1	EC_ARGOT	2.20557222663	0.520338974856	EC:3.-.-.-	GO:0016787
JX265g12374.t1	original_DE	euk	n.d.	-1.21428571429	JX265g12374.t1
JX265g12374.t1	qseq	n.d.	n.d.	n.d.	MVTRIGAASMRAIGAERRYCSGRTRLHRHNYEPKRIAVIGGGITGLSTAYYAAQKFPSAEITIFESTSRLGGVIESKPISVSGPSPGSFLCEVGPRTLRANAPRAVVTCELIHLLGLTDKLLKVPKDSPAAGTRYIMYPKRLVALPASDSVLIRRHIASIPAPTTFGMFRLLRIAWLAVTQPLFHGALSGVLRDMFIARRPGRLLDESIGHFVSRRWHPSLADNFLSAVMHGLYAGDIYQLSMKALMPKMWSLELAAEAHRIRMGPLLGSGGILRAMICAGDPRHRESDGRPATGESASLEAHRREHSMLDHLQNGISAELQQDLQKTSVFSFEGGIETLVDALGSGLKRYPKVDIQLGSKVTHISTRNDAIKIQVNDGIPQEFDSVIATIPFRLLKSLIPWQRSLSSLAAPAVTVMVVTLCFRSPRLSHPYQGFGYLIPLSGKTLVSVRGPKSRLSLAAIGGKANWKINYRAAIKDWKWHVKSWLVILEYVQNLRLHVWA
JX265g12374.t1	DE	0.71754326367	0.371170297521	0.884615384615	Protoporphyrinogen oxidase
JX265g12375.t1	original_DE	euk	n.d.	-1.21428571429	JX265g12375.t1
JX265g12375.t1	qseq	n.d.	n.d.	n.d.	MKAVVVAVILSTTIGSASYVRAPTPAGTLTIPIPSQGTAFTSTVPGCGTVEPFVVVGIPNGTFFPGTQTFFIPPQASPTSSTFINTQLNATEVIILATLPGSCEPYLPPSTSTSGAPSSTGGPDPGICDLQGCSKIVNDVAQEIIDALNQVTVLSQQLQDAAKSIGLKRSSEIQSRALTDLLDGLRTVPLLLTSVLPVIQFASPIPEGCDSDTIVVALIDFVRVHQALLEILIGRSSLLSSGSFGFGGFNALPGQEATVPQVRAVEPGKPAVERFPNPLGIAVAAVLRSIESVVDNIAFGLIGLIPTRDACLKQQKFSIDKTLDNAIGAYSS
JX265g12376.t1	original_DE	euk	n.d.	-1.21428571429	JX265g12376.t1
JX265g12376.t1	qseq	n.d.	n.d.	n.d.	MAIYKRKITVSDDTVTSAHQLTLKQSLVPNGLVTILFFLWGFAYGLLDVLNSHFQKSLNISNSMAAGLSAAYFGAYFVCPPTISGYILRRFGFRVTFMTGLAVLAVGCLLFWPSGIKKSFGGFCGSMFVVGMGLSTLETAADPFLAICGPPKYSEIRLNLAQAIQGVGSFVAPILASRVFFSSTVDTDQGLANVQWVYLGVAGFVALLIVLFFLAPMPEITDADMNLQENEIGEFDPGPLRKQYNLFLAVWSQFCYVGAQVAVANYFIQFCVQAGRSSEQASDLLAVGQGLYALNRFIAGFLMMSPVFKPRYILALYLGLCFVFIIPAITTTGTASIACLILVLCFESACFATIFTLGLRGLGRHTKRGGSFLVSAISGGMVFPAMTGAVVDRSGAHMAMTIPMMGYVLAWIYPLYVNVWNRETMDVHRATNLGVTPVGDKALQLEEQVSHVENQPHTASDGISAAK
JX265g12376.t1	DE	1.04800243987	0.528148657968	0.893617021277	L-fucose permease Glucose/galactose transporter
JX265g12376.t1	MF_ARGOT	3.11452288938	0.560949118355	0022857	transmembrane transporter activity
JX265g12376.t1	BP_ARGOT	2.58375461664	0.538095376846	0055085	transmembrane transport
JX265g12376.t1	CC_ARGOT	0.83060760466	0.437031906029	0016021	integral component of membrane
JX265g12377.t1	original_DE	euk	n.d.	-1.21428571429	JX265g12377.t1
JX265g12377.t1	qseq	n.d.	n.d.	n.d.	MHTPSVLINLLLLSGASSAVSLRRGQRIRRDELADATSRLFKDPVSSTSLQASTIASSPPTSATLSAAVSSATQSTVLASSAPTSSVSIQSLESSLLASTASQTASVPLPAGSSATSAPAAQPETQASIPASNSASLASASTSAPAGVTSASSLESGTATARSSVLGTVSSSVQLFSGSEGISSTSVFRSFTLIETTTSQSLSVPTSVSQSVPSTDASSSAATVESSSSSGSLAASISLASSVQLPLAPSITGPSSILDTASTSSGTTSASEITTSIFLGTETVLPEPTVSSTHSSVPFLPSSSSASEIASRPFETGSAVSTTESFLSTGSSSSVAVQTSSVLSTSSSDDFASSSSQSQPSATSAPTSAPTLSIASSSTFGSATGPVSSGSASVSLSSASFSLVTKSSYSSTFVQPTGKVNTAVPTVISSAPPTSTTVAADVYASNLAEALRYNEVFNSLTSDSACQAGQAACVQGNIGECTTSGSFSIVPCPNNSQCFALPMNTTSGVQVGCYEPSVAAKILGVAASGTSTVVSSTTSSSLTTASTGEGTEITVTFRPSATTIVSQVTVTPPSSTLQVSSATDPATTSQSTTATTLATLTRPSSSQIEATSTTSTLAQPPTTTNESSTTVTSSAVSSSSTGNPATELTVRPVTLTRRPTGRKPSSTSVPVNGGVKLTATGNPDNAVTVTVKETETVTTTTTTTDHETTTATVRS
JX265g12378.t1	original_DE	euk	n.d.	-1.21428571429	JX265g12378.t1
JX265g12378.t1	qseq	n.d.	n.d.	n.d.	MTSISGGRNGDSPMGEKDVKTENLGGETLHEGLIEVAGNADQLQRHLGNRQIQLIAVGGTIGTALFVSIGGGLMTGGPGSLFIAFTLYSCLLGLVNNCIAEMVVYMPVSGSFIRMAGKWVDESFGFMAGWNFFLYEACLIPFEISALNLVLTFWRDDIPAGAVCAACIVLYAVFNVIAVKYYGEAEFWLSTGKLLLIVMLFLFTFITMVGGNPQHDAYGFRYWYSPGSFAEYVTTGSLGRFQGFLGSLFSAAFTIVGPEYLAMVAGEAERPRTYLKQGFKTMYWRFGTFFIVGALCVGIVLPYDDPTLQNAGTGTANGSPYVIAMQNMGISVFPHIVNALMVTSIFSAGNAYTYCAMRSLYGLSLEGHAPKFLSRCSKQGIPIWAFLVTMCFPFLSFLQVSNNTAQVVTWLANLTEAAQIIDFIVMSVTYIFFFRALRAQGIDRKTLPYVGWWQPWCAYIGAAGMTVMVCIYGYTTFLPGWWDIGTFFSYYTMVFVAIITYTGWKVIKKTKFVPAAQADLVWDKPVIDAYENSLKDPPTRFRDEIMQMAGLKKRERHIGIDVSS
JX265g12378.t1	DE	0.755290216257	0.390310583454	0.833333333333	Histidine permease
JX265g12378.t1	BP_ARGOT	2.78029503007	0.546809626679	0055085	transmembrane transport
JX265g12378.t1	CC_ARGOT	0.830566042995	0.437028595198	0016021	integral component of membrane
JX265g12379.t1	original_DE	bac	n.d.	-1.21428571429	JX265g12379.t1
JX265g12379.t1	qseq	n.d.	n.d.	n.d.	MADKAASYIVRPGHSMQHGIPDFPRADPTLTSRGMEENAQVPAGVNKVPTLLLVSPLTRSIETAFSMFPLARGFNQSKIEVQVWSDLREADDQICNQTSRLSQLMTEYPNLNFKNCREHWEYEQHTHNGAVARAERVRARVKELSADYNTIWIITHQIFIGYLVEGTPFRSRDTRKYEFAAEEDQAPGVVFNRETGQEQDYGPTMLVEKIEHI
JX265g12380.t1	original_DE	euk	n.d.	-1.21428571429	JX265g12380.t1
JX265g12380.t1	qseq	n.d.	n.d.	n.d.	MARDASIHDGKGSSASLPGPRAIPFIGNILDIDLGNPLDSYFRLAREHGQKEIVVTSHELANEVCNEKKFHKLVASGVYTLRQVVHDGLFTGHHDSHAWAVAHRILRPIFGPLSVQGMFDEMNDIAEQLYLKWARFGEKTAIDVASDFTRLTLDTIALCLMDHRFNSFYLNEKTHPFVESMMAVLGEADLQSMLPECAAWFRPHAMAEFRNHTKVLRDMCHKIVDERRRTPVEKDDLLNAMIHGRDPESGDGLDDDAIVDNLITFLVAGHETTSGMLSFAVYYLLEHPKALSMAQAEVDRSLAGGRLTLRHLHNIPYIDAVLRETLRLMPTAPGFYVTPFHNETIGGKYHVKPGESICVLLDPLHRDPKVWGLDADKFKPERMLRNNFDQLPSNSWKPFGNGLRGCVGRSFAWQEAQLILAMLLRDFSLAKYDPDYKLRVKHLLTIKPDGFKIRVALRHGRKPSDFYKSLKFLPTSIPVTPGISATTTATGVESTAPKPITILYGSDTGTCEALAQKIALEAYERGFAAVKAPLNDFRSFFPTDCPIVIIAASYNGEPSRNAAEFYTWVTGLPPAALSGIKFAVFACGHSDWRNTLYQVPQIINKRMLEAGSQQLVPMGKVDTAYDNVFEKFQCWTLDTLWPMLCGSAGMINHHSQANLPLGLTVNVPIRISMREGFLPAVITDASQLSYPGVPRKRHLELRLPESVSYSAGAHVQILPRNDPSIVKRALSRFGLEGDQTITINSRTASAAPELPLNTQINASDLLSGFFDLNHVASVKAIVNLIDIARFSSTKQMLKNLATKRYQSKIRDQHMCLLNVLELFPREEIPITFSCFLAMIPPMRPRTYSFSSSPRWQPGYGSLTYGVVEKQTVIPFKGLASNYLASLEVGDVVYISVTDQRQPFTLMAHDQGLAAQSVPQSTPIIMIAVGSGLAPFRGLIQDRLIGHRGNTGHPTTPALLFFGCRGAELDDLYRSEFDSFEKSGVVTVRRAFSHGAGVDVSGNRSEVVKGQYITEKLRESSQEIRELWNRGAMIYFCGGKKVFDSTIDQLTYILGTGDIGWDNNENASPKSFQDILQARIFAEIFA
JX265g12380.t1	DE	1.50697987903	0.706519768217	0.58	Bifunctional cytochrome P450/NADPH--P450 reductase
JX265g12381.t1	original_DE	euk	n.d.	-1.21428571429	JX265g12381.t1
JX265g12381.t1	qseq	n.d.	n.d.	n.d.	MSISSTDIAKVAGHTVTIEEFNVDDDEGPQLVPQSCPPKVSRLGMLREVATLAFTRLRVSFRVRPWNQTASPRPLSEKGLFMYHYVEPLFQWWGANLRILKSQSLGVVAVADASGATTTLINGASHNYAGLYKAFPESEELQRLCLDQLPVSDSDAVPLLRNAVHRRIAEFFNTAFCFTTSTGYGANYVALPALIENTKTAVVMDHNCHNSMFTGVFLGKCTSVWKFKHNHIGHLQSILEELAVTEHRVIVLIEGLYSSGRGCLEFWNEAHPNAILPWEMFDIRTGTLSKAVGGIGGFIVGQSQFQKCKQQRISSIDEQSNISVLTSTMVQTLWVLGHSAILNQNLCRLSEISQYCRSELARAGVYIYGHPGTPVLPVWAGRPSKSAELSYCFRKFGLLASPVSAPAVPFWESRVRVNLSSDYSDDDVNKLRAILDLVQATVSSSPNYPALDASALAVGHRSRNIYGIGAGSARWISGTFPSHLTVEAMLSHATGTEAAMVYPDESIGLTSTIAALARPIIGFKEHYILVPRRFSGLVRDGLALIPPSRTKAGFVESYDIYDDLALQIRRYKGQAQGAKACFTVYVRVTSIHDDEAEYDAIPKSLIPKILRNLSATVSKKCNITVLLHTSSDLLSTAELGLPVQAGLNILIYGSFARIPALPGGYLAGARSLIGEFRYTSRGYMYTTSMPPFIMDMMQSLLERKTCHYLKPFMSRDAGDDRPLVVMTCGLAGAGKTTTAKAILGHYPNFERLSIDEIVFAKHGIYGVDYPADEILYEEYLNEAGAIYLDRFQKLLRERRDIILERSFYAKEDRDEFRSYIENEGARIVLVYLHAGDKERLWARICQRSAKKKDANSAFDITRDTFNRYWDGFEAPVGEGEIVIEVT
JX265g12382.t1	original_DE	euk	n.d.	-1.21428571429	JX265g12382.t1
JX265g12382.t1	qseq	n.d.	n.d.	n.d.	MEEAERQQYEIQSQDLRADLKRWEGDWAKKNDGKKPSRTDIKQNPIIAQKYKKYNQVRDILDGKVQPPKKHDKSRKRKSETDAAPVQTPSKRSRPAATPSKAQQHIDIIDSFETPSIRRLFSPVVPTSIGPTPQRDGRVLGLFDLLEENDENTPSRARYGDTTVSDPHVHATPTKRSFAEMDPESAVKLRRTPQSASKRAMLDTFMTPLKKRDPNVQGARTPSTTSKLQFSTPAFLRRAPLPPVDEDGKYVSPRPLRLPRKPLVRGLSSVVASLRKMEEEKLDDDLEALREMENDAEPSEAPKVVQPKAKEDVLIPDSQAPQLLGGFDDEGRFDSDPEEQRGRDGQPLRVFKKKGQKRTTRKVNMRPTRARRPQQSLEDMPSDIEEETSDTVPETQYDSTKIGDSDPVDLGSGSDFSGSDGEGXXXXXXXXXXXXXXXXXXVKVTKDEKENPIKKAAKKVNAMAHANFKRLKLRNNGAKGGPGFGSRFRRRR
JX265g12382.t1	DE	2.28878213041	0.904178021838	0.7	DNA replication regulator SLD2
JX265g12382.t1	GN	n.d.	n.d.	n.d.	SLD2
JX265g12382.t1	BP_ARGOT	9.80779551859	0.759428650109	0006270	DNA replication initiation
JX265g12382.t1	CC_ARGOT	4.14426161787	0.600290313542	0005634	nucleus
JX265g12382.t1	MF_ARGOT	0.0989105851864	0.350365477375	0003682	chromatin binding
JX265g12382.t1	MF_ARGOT	0.0481775358302	0.336570502271	0008168	methyltransferase activity
JX265g12382.t1	EC_ARGOT	0.0481775358302	0.336570502271	EC:2.1.1.-	GO:0008168
JX265g12382.t1	BP_ARGOT	6.02444993768	0.661089841345	0007049	cell cycle
JX265g12382.t1	MF_ARGOT	0.035246263399	0.331959830907	0003677	DNA binding
JX265g12382.t1	CC_ARGOT	0.0343266371299	0.331601856138	0005876	spindle microtubule
JX265g12382.t1	CC_ARGOT	0.0335536246189	0.331297225607	0000940	condensed chromosome outer kinetochore
JX265g12382.t1	CC_ARGOT	0.0274127258441	0.328740457472	0070013	intracellular organelle lumen
JX265g12382.t1	CC_ARGOT	0.0274005850295	0.328735133247	0043233	organelle lumen
JX265g12382.t1	BP_ARGOT	0.0457255493018	0.335748890237	0032259	methylation
JX265g12382.t1	CC_ARGOT	0.0252184675157	0.327758229754	0005737	cytoplasm
JX265g12382.t1	BP_ARGOT	0.0263516829408	0.328270608509	0000727	double-strand break repair via break-induced replication
JX265g12382.t1	BP_ARGOT	0.0256281369048	0.327944763614	0000733	DNA strand renaturation
JX265g12382.t1	BP_ARGOT	0.0220345590575	0.326253549359	0007059	chromosome segregation
JX265g12382.t1	BP_ARGOT	0.0180883900789	0.324228396032	0065004	protein-DNA complex assembly
JX265g12382.t1	CC_ARGOT	0.0144365193444	0.322146080213	0032993	protein-DNA complex
JX265g12382.t1	BP_ARGOT	0.0162116978235	0.323187614061	0051301	cell division
JX265g12383.t1	original_DE	euk	n.d.	-1.21428571429	JX265g12383.t1
JX265g12383.t1	qseq	n.d.	n.d.	n.d.	MEPESAEPVDIRAQVLQSTLNEVATRHEGGKADSTTLECCVICLEAVSEACEAKPCRHNNFDFICLVSWLEQQSKCPLCKAVVSEVCYEVGESDETSWKTFVVPEKREPAAPSTPRRPLPPRRNWPYYRPHRRRHYEASAQPPTEDEEVSRRRDVYRNQTYSLHVGSNRMSQYRDLTPQLFEHDAALVSRARMWLRRELKVFEFLHTPSGTGDDELARRRANNAEFLLEYIIAILKTVDIQGSQGQAEDMLQEFLGRENTRLLMHELKSFLRSPYTSLRDWDRAVQYDRSKKRRIDDDEDAAPSSSRSSPRPSDATGRPRIRGDSYRPVYSDSDRR
JX265g12383.t1	DE	0.805611772634	0.415341998876	0.423076923077	RING finger domain protein
JX265g12383.t1	BP_ARGOT	3.58970232888	0.579803322023	0000209	protein polyubiquitination
JX265g12383.t1	MF_ARGOT	2.96781375828	0.554841032576	0061630	ubiquitin protein ligase activity
JX265g12383.t1	BP_ARGOT	3.30688304142	0.568743836205	0006513	protein monoubiquitination
JX265g12383.t1	MF_ARGOT	1.7587398273	0.497260593395	0046872	metal ion binding
JX265g12384.t1	original_DE	euk	n.d.	-1.21428571429	JX265g12384.t1
JX265g12384.t1	qseq	n.d.	n.d.	n.d.	MASPVAYNPGRSRAIQRSFELLCDYLNFGGDLDTTAGGLVRHVLRSPYIAPFFDEYTRDYLMEAEEVEDIDYQALQSFCRMKNAFQSKNYAHRSAVDKSGWCALDHATRFMVQALQYSWRKDGPWDHGQWEPESDDGDVEFWQVWMVLRHLQAEWEAANLEEWSEDGLNEMFRQFRLKL
JX265g12385.t1	original_DE	euk	n.d.	-1.21428571429	JX265g12385.t1
JX265g12385.t1	qseq	n.d.	n.d.	n.d.	MYQVVSADTLKSLCAAVLLLVCGKFALFLYEGLQIRLRIRRLKAQGIPILEPHSFISGHLPLLAETFRKYPPDAHQFYAQIHVVQHWRDFFPHAQECPSVLYIDVWPAQEPIALVLDPATCQDLVLERNQPKHAQIKYLIEPVAGRRNLTWWCGALHRLWRSRLNPGFSQRNLQSHVSALVDEVEVFLDILKAHAGKNGSWGAVFPLLPKTVDLTLDIIGRVVLDLRLDEQSKGPTELQTALRTLVGQVQFKNLATLRRRLSPFYQYDGWRCRRQLRKILMPRIKEQIGAEQSATQKTVIQLAMKEYINETRTGQARTSSSEFTDDVLGLVQQFLFAGHDTTAITITWAFQYLSKNPGVLQRLRAEHDEVFGPNTDAVAETLRQSPQVLNSLPYTLAVVKETLRLTPIAATLRNGSPEFFLTTRKGMRLPTDGFAVVTGTACIHYHPDLWPRVNEFLPDRWLVPQSDPLHPSQPGQWRPFEYGVMNCIGQELAMIELKMVLLFTVREVEIEASWDEWDKSQ
JX265g12385.t1	DE	1.88685908158	0.819273357593	0.754716981132	Sterigmatocystin biosynthesis P450 monooxygenase StcS
JX265g12386.t1	original_DE	bac	n.d.	-1.21428571429	JX265g12386.t1
JX265g12386.t1	qseq	n.d.	n.d.	n.d.	MAATHRILGLNEEPKRSSPPPAEGKETREGGEHGHGLRLIFDRFRKTKTRRRLAEGARLSSSHPISPMSPLKSRASRPQKLDTAAGASARRAPDTSAASPTETTTPRNAQPNIFSRMLRNARSKKNLKQSRSRPAQSAKAPGRSADLENGGSGQASRPAQGLALRPAASHEPGESLPRAESKAATRHSHVPAHETPVFAPVLTLDHTQHTLDSGEPKTRQLSAVTQASSLDVEHTGYQPLGVPNRISRDDRPLSALTTDTLNYNASHESIGTREAAVNKLQPPPSPLPTRDQHSDTLPPAEDPSHTHEEPSDFQQFVQQAGDGDRQEREVMWNAITNRPGKKKVVLDHPDLAFMNPGSLERSDTFGRSKRDKQGSKTKESSWRRASYRSDHKRDDERRRLSVAGDAHNANPSPDTAGMDYRTRPNATRRLSDFLRPSRA
JX265g12387.t1	original_DE	euk	n.d.	-1.21428571429	JX265g12387.t1
JX265g12387.t1	qseq	n.d.	n.d.	n.d.	MPLQTIVVGGGICGLSTAIALRRAGHHVIVYERYSSEADAGAGITIRANAARILERWGLDLTSYGALPCTNRLLLDGKSLRIYMESDVAQQEGERGGLQINATRSDLHQLLRREVERPTTGEGTIKVLYDKHIVDYDAERPAVQLAGGTWKEADLVIACDGIKSKAATIIIGKELPAKPTGFSAFRLLLPDAKIREVAQKFPNDHFIKSRFEKSTGEVWIATEPPDRVLAWWCCRFDSMHAFDIVIPDHESYASSEEWLARCDKSILLEEFRHWHPLFGEILSKVEEPLLWKICDRPPIESVYRGLLCMLGDALHPMGPYRGQGGSQSMEDAAVVEMCLRGVTDRAQVPRRLELLQSLRVPRYACSQMASTVRQNEPNMEEHYQQVLDEAGKWFQGQDQSHLSDRNTFEIWMDKYDAAGEASKALERIAATDYARTCVSSSKI
JX265g12388.t1	original_DE	euk	n.d.	-1.21428571429	JX265g12388.t1
JX265g12388.t1	qseq	n.d.	n.d.	n.d.	MEIDRTLYLNGTLDRYTDGNVAVPRMFGKIALEEAVGSNIWAASGTLPVTDQVSGFSGIPFAPSVTADIGVRLFDIPSRLQSMDASGIGYVIVSLTSPGVQGVFDVKNATRLATLVNDEVYANYVQAYPDRFGFFAAVAMQDPVAAAAELERAVGLGAKGALINGYSQIGNPDNYTVRYLDDEACDPFWAKVCELNVPVYLHPRPPPLGQQLLYQGYPMLAHSAYGFGTETAGHALRLILSGLFDRYPSVQIILGHCAEALPFLAHRIDTRLMNGIEGADGPYRHTVKYYLRNNFYATLAGVRRLATVRDTIEEMGEDRVMWSVDYPYESNEAAANWFDYIEGLGVRTKEKLAWENAQRVLNIAANRNRYQVDQEYL
JX265g12388.t1	DE	0.912052844057	0.466462623374	0.833333333333	2-amino-3-carboxymuconate-6-semialdehyde decarboxylase
JX265g12388.t1	MF_ARGOT	6.94164941218	0.687258586654	0016831	carboxy-lyase activity
JX265g12388.t1	EC_ARGOT	6.94164941218	0.687258586654	EC:4.1.1.-	GO:0016831
JX265g12388.t1	BP_ARGOT	0.395098941675	0.395968213477	1904984	regulation of quinolinate biosynthetic process
JX265g12388.t1	CC_ARGOT	0.158418128297	0.362492177114	0005829	cytosol
JX265g12388.t1	BP_ARGOT	0.286389004363	0.382404252358	0062014	negative regulation of small molecule metabolic process
JX265g12388.t1	MF_ARGOT	2.22692474543	0.521380279409	0016787	hydrolase activity
JX265g12388.t1	EC_ARGOT	2.22692474543	0.521380279409	EC:3.-.-.-	GO:0016787
JX265g12388.t1	BP_ARGOT	0.173256052669	0.365138102954	0031327	negative regulation of cellular biosynthetic process
JX265g12388.t1	BP_ARGOT	0.158976533368	0.362593942792	0051172	negative regulation of nitrogen compound metabolic process
JX265g12389.t1	original_DE	euk	n.d.	-1.21428571429	JX265g12389.t1
JX265g12389.t1	qseq	n.d.	n.d.	n.d.	MNAGISTPPIISDYRSDHDTVAQRAHYSPPWADVSIIGVAGSSGSGKTTLSNAIVRQLNLPWVVIMSMDSFYKPLDEAAHQLAFRNEYDFDSPDAIDFDELVSCLRDLKAGKRTEIPVYSFEKHQRLDKTTVIYSPHVLVIEGIFALYDPRVRELMDMGIYCEADLDTCLSRRIIRDVRDRGRDVEGCIKQWFGFVKPNFEKFVQPQRNVADIIVPRGIENRVAMNMVTQYIERKLLEKSTHHRAALKSLEHGSESEPLSERVIVLKPTTQIRGMRTILQDIDTTSEDFIFYFDRLSCLLIEEALNNVHFREKFVETPQGHRYRGLTAKGEVSAVIVLRGGATFEAGLRRVIPDCRTGRLLIQSNIRTGEPELHYLKLPSDISKHDSVLLLDAQMSSGGSALMAVQVLVDHGVPQDRIVFATYSGGRVGIHRLTKVFPEITVVVANLLSDIEERWVEKRYFRC
JX265g12389.t1	DE	1.04836135149	0.528306156635	0.785714285714	Uridine kinase
JX265g12389.t1	MF_ARGOT	12.0498262335	0.808730721757	0004849	uridine kinase activity
JX265g12389.t1	EC_ARGOT	12.0498262335	0.808730721757	EC:2.7.1.48	GO:0004849
JX265g12389.t1	BP_ARGOT	10.5132743595	0.775499090751	0044206	UMP salvage
JX265g12389.t1	BP_ARGOT	8.3808093488	0.725048591925	0044211	CTP salvage
JX265g12389.t1	MF_ARGOT	2.83071493835	0.548995059864	0005524	ATP binding
JX265g12389.t1	MF_ARGOT	0.0364088828045	0.332405774353	0003924	GTPase activity
JX265g12389.t1	MF_ARGOT	0.0323061269685	0.330798110413	0005525	GTP binding
JX265g12389.t1	BP_ARGOT	5.21959521268	0.636430213657	0009116	nucleoside metabolic process
JX265g12389.t1	BP_ARGOT	3.32870072907	0.569613439861	0016310	phosphorylation
JX265g12390.t1	original_DE	euk	n.d.	-1.21428571429	JX265g12390.t1
JX265g12390.t1	qseq	n.d.	n.d.	n.d.	MSSPIAREFEEQLRYTRDLAEALLNPRMTSSASTATPMKHAFARHVDDVKAPKSDINALILDYLTMAGYPNAAKKFSAEANLPAHQDNASIVARQQIQTAIHRGDIATAISELNDLDPEILDTDAALHFAVLRLQLVELIRQCNATPGRDIQPALDFATQQLAPRAPTNQQFLEDLEKTMLLVVFSPEAADPSSAALLKPDLRRQVADMVNKAILQRETQRRDAAIRHLVQMRAWGEDAVRKQTKKDLPPRIDLGLNGDEGDKNGLHENGQDTVMT
JX265g12390.t1	DE	3.53884023507	0.9680758	0.946428571429	Ran binding protein in the microtubule-organising centre
JX265g12391.t1	original_DE	euk	n.d.	-1.21428571429	JX265g12391.t1
JX265g12391.t1	qseq	n.d.	n.d.	n.d.	MASSLRVHSAAKLLRTAVPRVVAGQRRFKTDDAAAKALTESGPVATATKTPAERAPNSPDYAAHIDKATSTYTPVPKRVMDGSEDTEVLPAAVLSGAPVELQARTVRIYQPAKPASQSGNWGSHHWRMDWDVLAKGHRWENPLMGWQSSGDIMQGTHLNFKSKEDAIAFAQKQGYEFFVQEPNTRAFTPKAYANNFMYSPGKLKHRRG
JX265g12391.t1	DE	1.63569469006	0.748262530842	0.838235294118	NADH dehydrogenase [ubiquinone] iron-sulfur protein 4, mitochondrial
JX265g12392.t1	original_DE	euk	n.d.	-1.21428571429	JX265g12392.t1
JX265g12392.t1	qseq	n.d.	n.d.	n.d.	MSFVTRRGLSTLIPPKVRLQPALVLPVASPSAIGGAPDAVRMKRVVNFYEKLPRGPAPKVEAKGLFGRYEAKHFGGSNASAKRTGTRALSGFVSRSEHDMPLEDRTYTPGTTLTSLHTAIIQAIGLILVIGYPMTYYFHLRHHKNNAH
JX265g12393.t1	original_DE	euk	n.d.	-1.21428571429	JX265g12393.t1
JX265g12393.t1	qseq	n.d.	n.d.	n.d.	MPARFPDKTVAANASDSSSDSLPRTCCLLVARNGRDVWTIGSNVILKNKVHYPGCDVEVANLDFVSEQIETPVSKILYSWRESDRLYTLQERVAGVPLADALPRLSQKDLARIGEQLGSFLAQLRGITNQTMQMLDGRTVIDRRLLKPLAAASEREQEPKVISTDEGVAEALALRIRGHVDETTLARLMARMPTATPFTFSHSDLHEGNVMVSDGQFTGLIDWELAGFYPVWWETVNATPVLDGHLPEELGHPDALKWFDVYHAVRDAPESHETLEKLQEYLGS
JX265g12393.t1	DE	0.725008261069	0.374980303315	0.48275862069	APH domain-containing protein
JX265g12394.t1	original_DE	euk	n.d.	-1.21428571429	JX265g12394.t1
JX265g12394.t1	qseq	n.d.	n.d.	n.d.	MPSHGQLTVLITGCSPGGMGAALAQAFHAAGHLVYATARNPSSLSSLALQGIKTLSLDITSAASIGSAVETLTENLSTRPSSPHAAVSEGIDILINNAGGHYTAPISDASIDSAKTLFDLNVWAQLAVTQAFLPLLMKSASSTSSRTANGPATPMIVNHTSVGSVSAMPFQSLYSASKAAFARLSDGMRLELAPFGIHVVELKTAMVRTNFIRNSNTNNVEGKRLQLPEGSLYEPAREVVEDIMSQAQFDGRGMTAENWAKAVVGDLMKRNPPVFIWRGDTALWARLASMMPCSIMDSILKKMMRLDIVEEIIKSEMKSSGRH
JX265g12394.t1	DE	0.936570444713	0.477886309627	0.595238095238	Related to estradiol 17 beta-dehydrogenase
JX265g12394.t1	GN	n.d.	n.d.	n.d.	AYR1
JX265g12395.t1	original_DE	euk	n.d.	-1.21428571429	JX265g12395.t1
JX265g12395.t1	qseq	n.d.	n.d.	n.d.	MGSIAGANVSSLEITTLPKESGKKANFGAVIDGIDLNNISNDEVQALKDAIWVNKVVVVRGQKDLLPAKQWELVTRFDPEAPQVHSHGSVQSFNKFGGLLSKSRDVIGIPGAENVRLIGKGYQGSDHYGIKNKTVNKPLSHDWHATELPQEDFECGHTRFQRWHIDAPLYERDPAWFTTLRCIKRPTYPKVTVHWDDGSGQTMEVEPGLTAFFSNVQTYELMTTDERNVVDHSWVEYAPHPYQWMGSCRGNSNGLGVVSEGREKALEDLGEWDPTKVKRYPMVWVNPVTGEKSFMVHGICARRLFLRASEKDEPKIVDDVAEIRRWLKPLQERILKPEYIILPSLEEGDIVMWANWQCFHTAIDYPDSYGPRTMHQANIGASSAPVGPVSIPVMSW
JX265g12395.t1	DE	0.983351607436	0.499318375689	0.94	Alpha-ketoglutarate dependent xanthine dioxygenase
JX265g12396.t1	original_DE	euk	n.d.	-1.21428571429	JX265g12396.t1
JX265g12396.t1	qseq	n.d.	n.d.	n.d.	MDFSHIAQRGQIRLASTANKANLRLTQPSSWALPKQESSIAPPDVWTNADQDPVPPEKRTWTKRAFFTYWLSDLVTISGWAAASSIVATGLSATDAIIIVLVAGICNAIPTVLNGCMGSDLHIPFPIAARASYGYWLSYFCIISRGILALFWFGVQSAGGGDCVAAIITAIWPSFQTLPNHLPESAGITSQGMVSYLLYWLLQFPLLLIPTHKLQYLFSVKSVLVPPMALAMVVWISVKAGSNSASFFNTPASVSGTARSWLWLSSLTSVTGGYSTLAVNISDFSRFSKKNKDPWWQLPIIPLLKTLVGVFGVISASAAKEVYGEALWNPLDIVNRWQGSPGGRAAAFFCGAIWLLAQISVNISANAVSFANDITTLSPKWFNIRRGTVFAAFIGGWALCPWIIMASATAFLSFMSAYAIFMAPIAGILTTDYWLVKHRRYDVPALYDPHGIYRFGWGANWRALLTTLVVICPLLPALGHKVTPQNVTISEGLQHLFDFNWIYGFVTSILVYYMLNLVSPHRATLIPKVIHGHPYIDSIEADAESQQTTSDNDRKVEAGFSVAKESRSASGP
JX265g12396.t1	DE	1.277434968	0.623076567397	0.441176470588	Uridine permease-like protein Fui1
JX265g12396.t1	MF_ARGOT	3.35177595316	0.570530070706	0022857	transmembrane transporter activity
JX265g12396.t1	BP_ARGOT	2.7805756774	0.546821845833	0055085	transmembrane transport
JX265g12396.t1	CC_ARGOT	0.830649881633	0.437035273757	0016021	integral component of membrane
JX265g12397.t1	original_DE	euk	n.d.	-1.21428571429	JX265g12397.t1
JX265g12397.t1	qseq	n.d.	n.d.	n.d.	MSVARGRMACASCTKRKVKCSKTVPCVHCIRRGEQDTCGIISNIESPVIEHTVSQYFPSSAAPLDHDEQLSALSRRVAELEAELQQKTYSTPEVASHRVRNLDTSINRETGGAELARDAVAEDAASILEFLAWGRRKNPEYHAVASPEAAVTTAQAGEVVANAQVEPSAADTGFLQDISHTSVLQLLLPDKQRTWDLVLWHERCLLWYHCSYYAPSLRKQLESFYSNHGGSVENPGVNLQWVAFLFAVLAGSLTCMPNNTAEQWGFGEDERETLSKRWFQAVISCLNKADYAANHSILSIQAIATLTVSAHMLGFSSTQSIHLAAAVRIAQSLGLHRLTSDASGSEVEKETGRRVWSQLCSQDWFSLPFSETYLVNPLYSKSELPMNCHDEEVLPLPDFVPTVTGYSRFLHSIASIMPRLQDGLVSSNTLFTKYEQVVKWDKQLRNLATAGRPIYLSAVPLDSQWPVFVPWARRSLAISSSHKIIMIHRSFLSESFTNPAFGFTRRTCLAASKTIIKEYKCVVEENGPVLWIHQAFSVAASVILILDVLHRENCEPESMEHLQLYEG
JX265g12397.t1	DE	0.706090387643	0.365301233442	0.71875	C6 zinc finger domain containing
JX265g12397.t1	MF_ARGOT	6.7183626455	0.681055561125	0000981	DNA-binding transcription factor activity, RNA polymerase II-specific
JX265g12397.t1	BP_ARGOT	5.88910842112	0.657063886354	0006357	regulation of transcription by RNA polymerase II
JX265g12397.t1	CC_ARGOT	3.39408589333	0.572202614291	0005634	nucleus
JX265g12397.t1	MF_ARGOT	5.13701123118	0.633795447048	0008270	zinc ion binding
JX265g12397.t1	MF_ARGOT	1.482031813	0.481464634457	0003677	DNA binding
JX265g12397.t1	BP_ARGOT	2.30973859439	0.525372406918	0006351	transcription, DNA-templated
JX265g12398.t1	original_DE	euk	n.d.	-1.21428571429	JX265g12398.t1
JX265g12398.t1	qseq	n.d.	n.d.	n.d.	MHLAASFPPLVAGLLLIGAARSGSHILPVRQRMLDMAANTRQNGVEWAAELASKSNFPPVDKRLVDDRFRKEIYAAVARSNAEAYAWTCEMIVDESHKDPEYVNINCPTVLVAGDLDIISPVERSTELSKLIGSETCWVEAVKSGHQPILEDQVGVVGAMGRLFKFISID
JX265g12398.t1	DE	0.637995588601	0.211199875839	0.575	AB hydrolase-1 domain-containing protein
JX265g12398.t1	CC_ARGOT	4.95483314261	0.627907279217	0042579	microbody
JX265g12398.t1	BP_ARGOT	3.21698708411	0.565130158341	0009405	pathogenesis
JX265g12398.t1	MF_ARGOT	1.08444398636	0.45590640179	0016787	hydrolase activity
JX265g12398.t1	EC_ARGOT	1.08444398636	0.45590640179	EC:3.-.-.-	GO:0016787
JX265g12399.t1	original_DE	euk	n.d.	-1.21428571429	JX265g12399.t1
JX265g12399.t1	qseq	n.d.	n.d.	n.d.	MVISVITTAEVESPRLIPGKPQITLPHTDTSNGKAVPIEHRSDSNVDFGAEVYGIDLNNFTDADFNFIHDALHRHKLLVFKEQPQMLKPQQQYRLTASFDPDEKTGGFAHGKDPWLTSHNGVDIYGIPKRPAIPVQPQVHILGRGHLPEGHYGFPPGFQVQGINHEEFHLPPHIHVDERERGASRFYQWHFDGSLYNIPPPRVGCLLAVRTPKGPDVTVRWDDGTGTEMTMAPGATAMVAGSRALALLDNDTRNLVMNSRIEYAPHAFVWMSTAHSTRLGHLLETEGLEKSLDQLPAWEQSKICIYPMVWTNPVTGEKSLQVHGQGAFKLYLKDAPNGEERIVDDLKEVRAFMHKLMRPALSPENIYAHPHEEQDVILWYNRALWHSITEFPKSYGERIMHQCNVAASDHPVR
JX265g12399.t1	DE	1.04869710679	0.52845346825	0.94	Alpha-ketoglutarate dependent xanthine dioxygenase
JX265g12400.t1	original_DE	euk	n.d.	-1.21428571429	JX265g12400.t1
JX265g12400.t1	qseq	n.d.	n.d.	n.d.	MQFHTALTLLSLCAVALAKDKVEDHDLPAACRSNTSCQQVVSFSRSCDGSTNGDDARRSCACGTANAQALLNDCATCVFQNGGGNDHDNDVTDLMSSCGWAYNSPATTTLTGSAGATVTGSPTTARGGDDSTRTRTGDDSGRTRTGDDSTSTRTGDDSTRTRTGDDSTRTRTGDDSTSTRTGDDSTRTRTGDDSTSTRTGDDSTRTRTGDDSATTRTASTSATTVSTTFRSGDDSTSTRSRTSSTTAGAAITASPVQAAAPGVSAGLGVLAGAALAIPILL
JX265g12401.t1	original_DE	euk	n.d.	-1.21428571429	JX265g12401.t1
JX265g12401.t1	qseq	n.d.	n.d.	n.d.	MPAEKRNDFLDAGDSDEDGGGYDSEEEIRKGGAKKRKLXXXXXXXXXXXXXXXASALDSQHGGEGTESDGDSGAQEAGRPAPKKQKLLPDELPDISKPLTRKNLVATEAAVKKSGVVYISRVPPYLGIQLTPTFSKVMKPQKLRSLLEPYGTINRIFLSPEDPTAHSRRVRNGGNKKRTYTDGWVEFVKKKDAKKAVDLLNARPIGGKKGSFYRDDIWSLLYLKGFKWNNLTEQISAEAAERTSRMRAEISRTTKENKEFVLNVEKAKMVDGIQSKAATRKEKEGIARAEPKSRRTFEQAAVAKKKGDNLSADSKRVASMLF
JX265g12401.t1	DE	2.1522509583	0.879302188581	0.235294117647	18S rRNA factor 2
JX265g12401.t1	GN	n.d.	n.d.	n.d.	ESF2
JX265g12401.t1	CC_ARGOT	7.31671956903	0.697457802396	0005730	nucleolus
JX265g12401.t1	BP_ARGOT	3.38598638087	0.57188324481	0034462	small-subunit processome assembly
JX265g12401.t1	MF_ARGOT	3.11622422984	0.56101909817	0003723	RNA binding
JX265g12401.t1	BP_ARGOT	2.84127641705	0.549450371505	0000472	endonucleolytic cleavage to generate mature 5'-end of SSU-rRNA from (SSU-rRNA, 5.8S rRNA, LSU-rRNA)
JX265g12401.t1	MF_ARGOT	2.35645374421	0.527592818519	0001671	ATPase activator activity
JX265g12401.t1	BP_ARGOT	2.83021410518	0.548973447571	0000480	endonucleolytic cleavage in 5'-ETS of tricistronic rRNA transcript (SSU-rRNA, 5.8S rRNA, LSU-rRNA)
JX265g12401.t1	BP_ARGOT	2.75580789562	0.545741092131	0000447	endonucleolytic cleavage in ITS1 to separate SSU-rRNA from 5.8S rRNA and LSU-rRNA from tricistronic rRNA transcript (SSU-rRNA, 5.8S rRNA, LSU-rRNA)
JX265g12401.t1	BP_ARGOT	2.26286209108	0.523121638078	0032781	positive regulation of ATPase activity
JX265g12401.t1	MF_ARGOT	0.145176191005	0.360024094588	0043023	ribosomal large subunit binding
JX265g12402.t1	original_DE	euk	n.d.	-1.21428571429	JX265g12402.t1
JX265g12402.t1	qseq	n.d.	n.d.	n.d.	MSVEVITTISPTTNEPIVTRNGLSTSELEQLPETAATAFESWRQTPFTDRQIIIRKALKILDGKKDELANELTVQMGRPIRYTPVEVTTAVKRGDYLVKIAEDTLKDTPGEEEKGFKRFIRKVPVGPVLIVFAWNYPYLILVNSIVPALLAGNTVILKPSPQTPTIVEQVAKAFSEAGLPAGVLQYFHCGSPTMMESIVRNPKIALVCFTGSVAGGLSVQKAASDRIVNVGLELGGKDPAYVRGDVDIAWAAEEIVDGSIFNSGQSCCAIERVYVDEKIHDDFVKAVQKVLEGYKVGDPLDKETQIGPVISKRSKETIEGHIKDALSKGAKDETPENPTFNSLPSKGNFVKPTLLTGVNHTMTVMTEETFGPVISVMKVKTDDEAVVLMNSSEFGLTASIWTKDTAKGYELAERVEAGTVFVNRADFPSPDLAWTGWKNSGKGVTLSKFGFDQFVKLKSYHLKDYPK
JX265g12402.t1	DE	0.832314907153	0.428399802947	0.53125	Aldedh domain-containing protein
JX265g12403.t1	original_DE	euk	n.d.	-1.21428571429	JX265g12403.t1
JX265g12403.t1	qseq	n.d.	n.d.	n.d.	MASSHDGAGHNSLPEFGSEVLKHFLFDSDYRNLNHGSFGTIPRHIQNRLRHYQELYEARPDQFIRYDLPKLLDKSREAVAKLLNAPTETVVFVPNATIGINTVLRNLVWNDDGRDEILYFNTVYGSCGKTIDYIVDSNSGLVSAKEITIAYPFEDDEVVAKFRHAVDSSRSVGKRPRVCLYDTISSLPGVVFPFENITRECRKYGVLSLVDGAQGIGQIKLDLTTLDADFFTTNCHKWLHTPRGCAILYVPLRNQALVPSTLPTSHGYVAKTGARFNPLPPTTKSPFVSNFEFVGTVDASPFLCAKDAVKWREEVLGGEDRIMAYTEWLAREGGKKAAQIVGTKIMDNKTRTLTKCALVNIAMPIHVSSSNRSSSATTTSTGYSSSVSMPTGEASVVCQWMSEVLVKDYKTFIPFFISAGQVWARLSAQVYLDMRDFEWAGKVLLDLAQRVGKREYKIKERL
JX265g12403.t1	DE	1.46696578538	0.692804071432	0.90625	Hercynylcysteine sulfoxide lyase
JX265g12403.t1	GN	n.d.	n.d.	n.d.	EGT-2
JX265g12403.t1	MF_ARGOT	4.67539009906	0.618660883669	0016829	lyase activity
JX265g12403.t1	EC_ARGOT	4.67539009906	0.618660883669	EC:4.-.-.-	GO:0016829
JX265g12403.t1	BP_ARGOT	0.798872111186	0.434479245933	0052703	cellular modified histidine biosynthetic process
JX265g12403.t1	CC_ARGOT	0.266949164517	0.379720663243	0005634	nucleus
JX265g12403.t1	MF_ARGOT	0.072098902691	0.343687998787	0016740	transferase activity
JX265g12403.t1	EC_ARGOT	0.072098902691	0.343687998787	EC:2.-.-.-	GO:0016740
JX265g12403.t1	BP_ARGOT	0.798872111186	0.434479245933	0052698	ergothioneine metabolic process
JX265g12403.t1	BP_ARGOT	0.716436652162	0.42760102764	0006578	amino-acid betaine biosynthetic process
JX265g12403.t1	CC_ARGOT	0.129057170161	0.356862414446	0005737	cytoplasm
JX265g12403.t1	BP_ARGOT	0.483494419352	0.40566302384	0000097	sulfur amino acid biosynthetic process
JX265g12404.t1	original_DE	bac	n.d.	-1.21428571429	JX265g12404.t1
JX265g12404.t1	qseq	n.d.	n.d.	n.d.	MSENAPSKHLKQEMRVPGNVSAASGKTRKSTGKVNIRAPKADRKMSTANSDWMKMEVDDDEIIARGSKDHTGAAQRLRNDSLPNPTLPVTSSQRKMSPKGKRPLGATKTTPPPSQSSTKKPRLNSKHIGKTASQDICLSQQWSAPPNAFSGYALPTRDPQSLAPETHQSQEVNHQIQLHSQETPEQKLDHNPSPHTQAVSNPFQPDFPPAELGNRWVWNVTKATELIRQPDEYLGITYPDDLFESVLAGERDAALNVFQTALDRKGGERAWHGYPIYIIKLEKNTDSPFREIRETTFDLNKANTYALLYFRRWVAKRFPALAAKPHDQEHLAGKPEVDRQHWCRHAWVRHEWSIRDKGRLGWFLNQDGGVVLSAHLPGTDFQFTVRVEAHRILQ
JX265g12405.t1	original_DE	euk	n.d.	-1.21428571429	JX265g12405.t1
JX265g12405.t1	qseq	n.d.	n.d.	n.d.	MFKKKPDIKNLSPLRSSDRRKLADQIIHDYAISVPEQXXXXXXXXXXGDDASTPQVTLSSPRASLLPESTSSARFTTTSGPNLAPVSGTIYVGTHPGQDERILWFQTGKNPRLIPTVYTLWQNPGVLPLLHTPDFVVDEKLTHGSDLMIPGLVKAKGTQWDQRAATGAVVAVAGIRKDTVPLWVGTCEVDLRNLPNDLRGQKGVAVKGLHWAGDEAWGWKPLGSGGREAPDGIEGWQGLTHDITAAVDQTILADDRDEGQGGAALDQSSTGPGPEGNDQIVDLEDLEPTTKEVDAAFHQAFLFAVHKAKASNPAPHHGFDFPIQPSYLISNMIQPNLRFQNQHYNIKKSSWKNVKKFIKHLDKTGLLKSKDRSGGETVILDIDFDDAQVTGFRPYTLPKPKATASDSGADKARASDASSSSDPSIGQKVTIQTVYRASSKLVPTLLPSKTEFYSAQQISAALKSYIEAHPDLGGQGTSSIKLDPFIANSILGSNPSQDDSKPLAAGRIARGALQRRVLEDTHLCQPYHMIVRSSATSDAKPKAGPAPQIHLTIEKRTGTKVVTKVSNLEPFFIDPQVLAPELQKKCAGSASVGQISGGKPGLMEVVVQGDQRKVLISDVLAKRGIDAKWVDITDKTKPKKK
JX265g12405.t1	DE	1.67305409876	0.759699271176	0.837209302326	Translation machinery-associated protein 22
JX265g12405.t1	BP_ARGOT	14.0798429392	0.8452886292	0001731	formation of translation preinitiation complex
JX265g12405.t1	MF_ARGOT	8.44037226207	0.726539668614	0003743	translation initiation factor activity
JX265g12405.t1	CC_ARGOT	3.46713655092	0.575066008567	0005840	ribosome
JX265g12405.t1	CC_ARGOT	0.0273105703871	0.328695621432	0005829	cytosol
JX265g12405.t1	CC_ARGOT	0.0231434593423	0.326789238988	1990904	ribonucleoprotein complex
JX265g12405.t1	CC_ARGOT	0.0218834771245	0.326179530338	0005576	extracellular region
JX265g12406.t1	original_DE	euk	n.d.	-1.21428571429	JX265g12406.t1
JX265g12406.t1	qseq	n.d.	n.d.	n.d.	MISTALALLSGASLALGQTTTWAAAYEKANSALAKLSTNDKINIVSGIGWNKGPCVGNTAAISSIGYPQLCLQDGPLGIRYGTSVTAFTPGIQAASTWDRALIKERGQFMGAEAKGCGIHVLLGPVSGPLGKVPTGGRNWEGFGADPYLAGIAMADTISGMQASGVQATAKHYIGNEQELNRETMSSNIDDRTMHELYLWPFADAVQANVASVMCSYNKLNSTWACENDKIINQLLKKELGFQGYVMTDWNAQHTTQQSANAGLDMTMPGSDYNGGTVLWGSKLASAVSSGQVQQSRVDDMVRRILAAWYLTGQSSGYPAINIKANVQGTHKTNVRSVGRDGIVLLKNDGGALPLKKPAKLALVGSAAVVNPKGMNACTDQGCNDGALGMGWGSGTATYPYFVAPADAIKTRAQSDGTTISVSASDATSGVSSAVNGADAAIVFITADSGEGYITVEGNAGDRNNLDPWHNGNQLVQAVAQANKNVIVVVHSVGPILLETILAQPNVKAIVWAGLPSQESGNALVDILYGSTSPSGKLPYTIAKAAADYGTSQIRGDDSFKEGLYVDYRHFDQAGITPRYEFGFGLSYTNFTYSDIKVTGAPTSGPATGAITSGGHADLFGTVATVTTTISNSGSVSGSEVAQLYVGYPASAATPPRQLRGFVKLPLAAGASGTATFALRRRDLSYWDTKQQNWVVPSGSFNITVGASSRDLRQIATLTVA
JX265g12406.t1	DE	1.33899717348	0.646587266144	0.409090909091	Beta-glucosidase cel3A
JX265g12406.t1	GN	n.d.	n.d.	n.d.	CEL3A
JX265g12406.t1	BP_ARGOT	8.37288795341	0.724849891869	0000272	polysaccharide catabolic process
JX265g12406.t1	MF_ARGOT	6.26002146129	0.66799090667	0004553	hydrolase activity, hydrolyzing O-glycosyl compounds
JX265g12406.t1	EC_ARGOT	6.26002146129	0.66799090667	EC:3.2.1.-	GO:0004553
JX265g12406.t1	CC_ARGOT	0.749702985199	0.430421987039	0005576	extracellular region
JX265g12406.t1	BP_ARGOT	1.29933092701	0.470210863412	0030243	cellulose metabolic process
JX265g12406.t1	BP_ARGOT	1.12516569602	0.458719198076	0044275	cellular carbohydrate catabolic process
JX265g12407.t1	original_DE	bac	n.d.	-1.21428571429	JX265g12407.t1
JX265g12407.t1	qseq	n.d.	n.d.	n.d.	MDEQFSQVSVPEPCADDSIKEVQSGKYGTATGTTQDSEYTIADGAANSGPSDLGFNFFASLGKDLCQLTYASNVTSPSTQFGDPDWSQNYAHAGTQRRIPTLQDWCRPPPSPSPQQTWSAYQYPTAVPMSFGSAQNVEQKSLQASGAVLQPESNTTPWPGQESYARWFCSTQVRMDGDPRPGSEDTSAVNIHGHHNTHFTVDQEAGLHQQHHRIPQWSQPGPTYTNQFLEMRQYGGPKYATREYGERLRKKMIEDGCGFTRRRYGTSTKMVRKNNNDQEHEPLTAELNEDAEEPEHDVSKGHRLTMTGMSSMEEGTPTLIPPGVRSTPFLIYTGPNAVPEPEHERATSFTPSEQLFFPPALLREYIQSQHRWLDKETHSSKTVFVVTHQDGTQMREVRVFSRLKDANLDALSIMQNSHPEFFAVPSPKESEAFIKEEEEPQTLQAIFEREGVKRRLTKGEDISSDNAIVIKEEDGDDPSAIDLQTAGNTSASGAANGTAGAREETRVLRTPDVVDLERQFIYIGAWKFTAMTTLKLTAKLPGGREVKVFSSLRTPREPQTRKTRKQTVRAKAARQGEI
JX265g12408.t1	original_DE	euk	n.d.	-1.21428571429	JX265g12408.t1
JX265g12408.t1	qseq	n.d.	n.d.	n.d.	MGEKDDLSSAEMGGVHNVTHTQSNVAGSLVENSDQLHRGMKSRHIQFMALGGAIGTGLFVGSGAILSTLGPLPLWLGYLSMMSVVYFVMNDLGEIATFLPLKGISIPYFVSRFLDPSLAFAAGWNYFYAYGMLVAAEATAGAILLDYWKTLTPVWITIILIVVLVLNIIAVEVFGEAEFWFASIKLITIMGLIILGIVLMCGGGPNHDAVGFRYWYPNSPGAINEYMVPGATGRFLAYWKGFIKAGFAFITSPELIALAAGETVAPRRNIPKAVKRFIWRLALFYGVSTLILGCIVPSTDPRLLSGSSNASASPWVIAIQNAGIGGLNHVINFAILTSAWSAGNAFLYSGSRVIYSMSLTGQAPKILSRTTSKGTPYAAVLATWAFGLLSYLNVSNSGATVFNWFSNISTISGFIAWIVILVTYIRFRAAMNFRGLLQSLPFRTPLQPYGTYYALFVISLLTITNGFEVFFPSKWSVNDFLAAYITLPIFLVLYLGHKIWFRTRFYIKKEDIDVDTGVKEMDDLAAMDVPPVAKNWLEKVWFWLA
JX265g12408.t1	DE	0.943756374072	0.481209573656	0.64	Amino-acid permease inda1
JX265g12408.t1	BP_ARGOT	2.78065077359	0.546825115355	0055085	transmembrane transport
JX265g12408.t1	CC_ARGOT	0.830672315347	0.437037060763	0016021	integral component of membrane
JX265g12408.t1	BP_ARGOT	0.247372483188	0.376917476818	0006865	amino acid transport
JX265g12409.t1	original_DE	euk	n.d.	-1.21428571429	JX265g12409.t1
JX265g12409.t1	qseq	n.d.	n.d.	n.d.	MAVGAFVSLTLPYLWYGQFHSFLGLEVTSSVAFLALFGFRYWRMVVHLASYLLYKPAPIPENPKYTNKDTTVILPTVEPHGDVFRRCCESVCLQNPAAFFIVVGHKPMLDIAEEVVAPLRMRYPDIDIQVHASLAGKRVQIAHVLPRIKTEITFFVDDHVFWGRSFLPCVLAAFEDPHINLVGTNKAVIVERRTTWAAAFWNFLGATYLQRHNIEIAATTHIDGGIFAVSGRTCAIRSEVLAGEEFRAQYLNEMFGFLNWTWGPLGADDDNFITRWMVEHGLGIRIQFHPDALIETPLGTYPKFLATCVRWARTTFRSNPRSLLMKQTWIHQPWSVYGVYIAGLTNFALLFDPLLVYVFSQTPAYELNWSVWYLMGWIIMTKFLKLIPYFLQNPRDLILFPGYVLFAYFHSLIKLFALVTFWDVAWSGRNIEQVSNVGDGTDGENVS
JX265g12409.t1	DE	2.31210325188	0.908019082721	0.678571428571	Polysaccharide synthase Cps1
JX265g12409.t1	BP_ARGOT	0.969363718834	0.447658504674	0030213	hyaluronan biosynthetic process
JX265g12409.t1	MF_ARGOT	0.894842115987	0.442053529714	0050501	hyaluronan synthase activity
JX265g12409.t1	EC_ARGOT	0.894842115987	0.442053529714	EC:2.4.1.212	GO:0050501
JX265g12409.t1	CC_ARGOT	0.773433816792	0.432396265007	0016021	integral component of membrane
JX265g12409.t1	BP_ARGOT	0.887792692193	0.441511435345	0085029	extracellular matrix assembly
JX265g12409.t1	CC_ARGOT	0.357553340116	0.391523449435	0031226	intrinsic component of plasma membrane
JX265g12409.t1	CC_ARGOT	0.1756521267	0.365554587447	0005739	mitochondrion
JX265g12409.t1	BP_ARGOT	0.604639231105	0.417605416588	0045226	extracellular polysaccharide biosynthetic process
JX265g12409.t1	BP_ARGOT	0.521181051093	0.409524047563	0043461	proton-transporting ATP synthase complex assembly
JX265g12410.t1	original_DE	euk	n.d.	-1.21428571429	JX265g12410.t1
JX265g12410.t1	qseq	n.d.	n.d.	n.d.	MAPKSLDIGVFIPIGNDGWLISTTAPRYMPTFELNKEIVLKAESYGFDFALSMIKLRGFGGKTEHWDHNLESFTLMAGIAAVTSKIKLFASTAILTLPPALCARMATTIDSIAPGRFGVNIVTGWQSAEYEQMSIWPGNEYFGYRYDYAQEYVQVMKDLWSTGTSDFKGRHFVMNDCKLSPKPAGEIKVIAAGQSPRGVKFASEYADYNFTSGKGINTPTAFAEANGRLVDAAKETGRDVGAMVLFMVIFDETDEAAIAKWNKYREGTDHEALAWVAEQTGKDTKADETSTARRLVSTLGDPVNMNGGALIGSYESIANMLDGISEVDGLKGVMLTFDEFLSGVEKFGQFVQPLMKSRAKINGLS
JX265g12410.t1	DE	1.51053733834	0.707722199213	0.896551724138	Pyrimidine monooxygenase RutA
JX265g12410.t1	GN	n.d.	n.d.	n.d.	RUTA
JX265g12411.t1	original_DE	euk	n.d.	-1.21428571429	JX265g12411.t1
JX265g12411.t1	qseq	n.d.	n.d.	n.d.	MASDSKTTEYGKRLIPHIVDENARQQPQSEAFQVPNSSDPKDGWRVVTWKEYANAINHVARRIIETTGEPKKDFFPTIAYIGPNDARYVVLMVAAIKAGYKALFISPRNSQEGQINLFDKTDCNIVVFPKSHHKIVQPWLQERDMKAVEVGDFEKWFPPKEVPHFPYNKTFEQAEWDPVVVLHTSGSTGLPKPIVVRVGMISIGDAFHNLPKWQGTEFVFGKWFRESKRQWLPMPLFHAAGLYSFINAVFYWDSKVALGVERPMSSDLVVECLNNVDVEAAMLPPAILEDMSQDETCIKALEKMKFVPFGGGNLAREAGNRLVKNGVNILNAIAATEFCPWPYYYQTKPELWQYFIINSEVFGADWRKTGEENVYEQVIVRQGKKPGLQGFFFTFPDDHEYYTKDLYKPHPSLPNHWIYYGRADNIIVFSNGEKLNPVTIEEIVEDHPQVKGAVVVGSNRFQPAIFVEPVSHPETKDDEKKLLDSVWPLVVQANKETVAHGQIGREFLALTTKDKPFPRAGKGTIQRAGAIKLYKEEIDQLYENVGKVSSSEAPRLDVSSVGALVESIEDMFETHLGSTQLQPDTDFFSAGIDSMQVINASRLLRAGLEAAGHHTDGTALATRVVYSNPTPRRLAQYLMQALIKGGGKDAPNEDLEQQNAMKQLHEKYTRNLQTAKKGRPDAADKGQTVVLTGSTGMLGSYLLDLMVNNPNVRKIICLNRAEDGGVKQQAKVMADRGLTTEYQSKTEFYHMDISRSDLGIPKELYKRMLKETDRWIHNAWPVNFNITVETFEPHLRGVRNVADFATHADKRVAVVFISSIGTADRWDSSKGPVPEQRLEDIGLPSGGYGRSKMVGSMIMEDASKAGDFPAATIRVGQIAGPESEKGAWNRHEWFPSIIASSLHLKALPSDLGLMSRVDWTPVERIAGLVVEVAGVAQKIEPKDVSGYFHGVNPSSTTWKKLAPAVQEFYGKERLPEMISFKEWVDRLEKTQSEDMMVVDSNPGIKLIDSYRGMAEAAEAGHKSVQFDMHRTTKTSPSMRDAKAVSPELMQHWCKQWAY
JX265g12411.t1	DE	1.21297723623	0.597571004915	0.823529411765	Non-canonical non-ribosomal peptide synthetase FUB8
JX265g12411.t1	MF_ARGOT	9.66281302009	0.756055152197	0031177	phosphopantetheine binding
JX265g12411.t1	CC_ARGOT	0.477204931141	0.405004190598	0016021	integral component of membrane
JX265g12412.t1	original_DE	euk	n.d.	-1.21428571429	JX265g12412.t1
JX265g12412.t1	qseq	n.d.	n.d.	n.d.	MPSNLPSSFASAAAGQNREGRGANSGEWSRTGRLNGTQIFRRASTTPSQSISSQTPLADLVQPPATMLEPAPRKYTREQLLAIFDSVPATDVSSLFVQGWNPGHVNGSATGTATRGWGKNVDTHVQPQEPDQCWDPTASTRASNLRDLSPDERELFSTDVNSPVKPPPQNKDGNALNGRKTSVSQGASNNFGLASPSSASRPGTRRRETTDTNPYSGGGGGLMSPTASRGDGGSFWQRKNTEAKDSMYEEPEEDTNPREAPAGQNPSLPFGGLVRNNTSGAGGLATSSSLWGQPAPSPTTASGLGSFGNFALPASSAIGDKRPGGAGGQSRLQRLIPKDTSDSMGARGSEPSSAVDPRGPWRSRQRTDTDPFAAEENLSGSAVLGGAQDTSPPPMPRGSMFDTPVKGSAADFGMSGLNLGSQAENEPLSPSETNPYRSPPGERGENDEAGERLHGHGHGLGAGGSEHPPAFGGAFPRAFGQNAFDGSDRSQTSSVGANKPHPHLSNLTGWPSSATPDRERNPFGNAFGSSLFGPMGDLHSPSLGNLGGVFGPSSTTGLPGSGSISRGSKLGSLFPAAMQSQMQGHDTESLTDSVPDLRQINPLGAIGRNAFGDQHRDTESPMRAGRGPFSDMFGGDPSQSAATSGALSSGIPALSQGQGFPQSTGTPFSVNQSSEPPSTQARSMVMPDRMRWVYLDPQGQQQGPFTGLEMNDWYKGNFFTTDLRVKRVEDAEFEPLGQLIRRIGNSREPFLVPMMGIPHGPPSQSGPFSPNPSGVVQPPLLGAFPSFGRTLTAQEQNDLERRKQEEQYLMAQQRDILSNQPRLPKFPIQSHPGLHHHSSAHSLQSQPSFGSINSPITMPPQAPIGSVAGNASFLGGPPQQPHMGPGGAGPSLSDIFREEELARLSAEERQVVANIQGPGAIGSAPQPPVGSASLESFRSRLPGTQELVEDEEGFRGRLEEFEQLRAQHEAHAEQTRAALDPQSPEINSSVASPSTQPAEAKGSAHEVLTQKDDGHTAQEAELISASRQLEQAQAAAQKAGLPMPFPPPQSSTPLPAPAPQRIKSNLPEQYASSSRSETPEITPLSAATQPPPLAPWAKDPSSESHRGPSLKEIQEAEAKKAAKREEALAASRRAAAEQEAAREREKAATLATGLPTSSTWGTSSPAAATSPWVTPTATKAPAPGLTAASTSAADKKKTLADIQREEEARKSKARDVSGQPSAGSSAGKRYADLASKPNATPVAGAVAGPPAAGWATVGAGGKVKIPTGPAAQSRSASSTNVKPVAAASPPVRPVIKSANSSTSRTEAMDEFIKWVQGQLSRGGVADVDGYTDLLNSFPLDVNTIADTVYSISKTMHGQQFGTEYVRRKKLAEKGVVEKRASDSPVSANTGGWNEVAKKNPHKENGDPVPSGFKVVPARKKGAKK
JX265g12412.t1	DE	1.47762464663	0.696491873035	0.48275862069	GYF domain-containing protein
JX265g12412.t1	GN	n.d.	n.d.	n.d.	MPD2
JX265g12413.t1	original_DE	euk	n.d.	-1.21428571429	JX265g12413.t1
JX265g12413.t1	qseq	n.d.	n.d.	n.d.	MSGFDDVDLPADTGDDANQEVGEEQQHKSYVPADQLGLANITGEAPYLSVFGTERAGKLVQRFVRTVVRDTGLSVGQDDAAGPLNGDAREEALNIASASLNAFLQANVTGPVLEGAAKCQGIFAAAYESLSVEAQPQKSSRGQDQQPIEELRRICLRSLDTDGVSVYTYIPWIELFCLARWVFTSEDVLKPAQIGSTRESLKRDLAWMRFRVHLWHYKLLSQPSLGPGSLFTKSGRWTDVATLQELIEKSLEEAGKCVLGPVHGSERVGKDAKVQFLLEKANAEIMLGHDIQAREDLRQATEISKLVYALSGALGKRTRFQQESISQLVVLAKSHTEREDYNEEAPAEPEPGPSALALNDDTLLERISFTNVDNKVEDVSQSTLPDVLQGVTPENQPRLKAEDQIILLTEATLKDTFSPADSLTSEEILPFAVRVIEDKSANWQIYTQALLVRSRIELNRSRTLERGVLQMQAVVDQVIVDTDTPSQSQPKGAESGGANEYTGIPAIEVSGTDDIQKNGASKPTSFLPAAKPSESASPQVRLRYVNALASPPRWHLESELAFAWTSVGSLVSALEIFKRLRLWPEVALCLAASAATDDEDGRGSGGEEKARAIVRWRLFHRTGTSAADDDEDEYDGRIPDTSSLKVQDYYGPERAPPPPNAPRLWCILGDMENNPEHYQRAWEISNRRFGRAQKSLGELYLQQKDWAKAREAYRLAVGVNRLSPELWGRLGDIELRLGHFPDAAEAFQRSVSSSNGEEGGEGARTWSNLGTALLSWYREIIKENKGQTVKEVKRVNDDEEDLDTPTSKEEEGEGLDATAMPATARAAALNKPAYKLIQDALQAFKRGATIASTNWRIWDNVVTLAASLSPEPALDDVILGTRNVIRIRGNEEALDAEVLGLLLREVTKEPPASTGEAVHQPDRGSLQSKVITLFEDIIVPLITANSEVWSLISRLRAWRRDYAGALDAAEKGWRAATGGGAASSLSASSTTTTSPTAGKWQSGESKDAWETVVSRTSELVAAYENWGPRVEAVGDRWRGKARSAVRSVMGKGKESWEGSEGWSLLEGLMADLKI
JX265g12413.t1	DE	1.06632422089	0.536152655287	0.48275862069	TPR repeat-containing protein
JX265g12414.t1	original_DE	euk	n.d.	-1.21428571429	JX265g12414.t1
JX265g12414.t1	qseq	n.d.	n.d.	n.d.	MSKAFVQRPAPAFKAMTVFANGEFKEIELSDYLGQWVVLLFYPMDFTFVCPTEIIQYNDALARFRAINTSVLALSTDSHYSHLAWQTQPRKQGGLGPDLQLPLVADRSQKISRDYGVLLEDEGVALRGLFIIDPKGVLRQITVNDLPVGRNVEETIRLVEAFQFTDEHGEVCPAGWMKGAKTMKADPKGSLEYFGSVGEQGANGHANGHANGNGVKRARVE
JX265g12414.t1	DE	1.09502320032	0.548542306757	0.685714285714	Probable thiol-specific antioxidant
JX265g12414.t1	GN	n.d.	n.d.	n.d.	PRDX1
JX265g12415.t1	original_DE	euk	n.d.	-1.21428571429	JX265g12415.t1
JX265g12415.t1	qseq	n.d.	n.d.	n.d.	MNCEMVGFPDGSWELALICVVNFFTGEKLMHTFVDPGQGISDWRTSGWREAREELFRPVDDTIIFLGNTLFHDLAVLRIHASLVVDSVILTAEAIFGKNAKFSRLRSLKDPNLDICSLNIQQKASGGHDCLEDTLASKEVVLRCLLETARLRAWAIQADPIGPVCVGVFYHVATVLVTADRVARVGSLSRLTLLFLGQGPQASGILKMDLLTGTYALIERCFCRRGGVAPW
JX265g12416.t1	original_DE	euk	n.d.	-1.21428571429	JX265g12416.t1
JX265g12416.t1	qseq	n.d.	n.d.	n.d.	MRFLQSDSLVSTGTTLLALAATVSAAAVPAEPVSARACDLPSKYTWTSSGSLANPKSGWASLKDFTHVPYNGQHLVYGTTHDQGSSWGSMAFSTFSDWSAMGSASQNAMSSGAVAPTLFYFAPKSIWILAHQWGPTAFSYRTSSNPTNQNGWSSPQPLFTGSISGSGTGPIDQTLIGDSSNMYLFFAGDNGKIYRASMPIGNFPGSFGSSSTVIMSDSTNNLFEAVQVYTLAGQNKYLMIVESIGGNGRYFRSYTATSLSGSWTAQATSESAPFAGKANSGATWTNDISHGDLIRSTNDQTMTVDPCNLQLLYQGRAPSSGGDYGLLPYRPGLLTLKR
JX265g12416.t1	DE	1.48746270194	0.699873617872	0.931818181818	Non-reducing end alpha-L-arabinofuranosidase
JX265g12416.t1	MF_ARGOT	10.8779483117	0.783594789462	0046556	alpha-L-arabinofuranosidase activity
JX265g12416.t1	EC_ARGOT	10.8779483117	0.783594789462	EC:3.2.1.55	GO:0046556
JX265g12416.t1	BP_ARGOT	10.0565423874	0.765158994283	0046373	L-arabinose metabolic process
JX265g12416.t1	CC_ARGOT	5.24501487582	0.637237003095	0005576	extracellular region
JX265g12416.t1	CC_ARGOT	0.0108793762912	0.319844976907	0016021	integral component of membrane
JX265g12416.t1	MF_ARGOT	2.15184648647	0.51769639797	0030246	carbohydrate binding
JX265g12416.t1	BP_ARGOT	5.50411734364	0.645351619871	0045493	xylan catabolic process
JX265g12416.t1	MF_ARGOT	0.0430109825424	0.334813157679	0008270	zinc ion binding
JX265g12416.t1	MF_ARGOT	0.0266145641295	0.328387885514	0003677	DNA binding
JX265g12416.t1	BP_ARGOT	0.0475531614464	0.336363310075	0006351	transcription, DNA-templated
JX265g12417.t1	original_DE	euk	n.d.	-1.21428571429	JX265g12417.t1
JX265g12417.t1	qseq	n.d.	n.d.	n.d.	MLALLRTILVPCLLVRVGVAAVGGPVEVIRNGYYPLDVVDKLEEATMPKVEAWMSKKIATGKNNNCTLENAAVRREWSDLSVTQREEYVAAVKCLMKLPPKADKTRFPGALSRFDDFVAYHMTHAMQLHDNYHLFGAHKYFVWLYEQALRKECGYTGYQPYENYDRYAEDPINSPLWNGNASSLGGNGVPDPRYKGVAQPGRTPNIIKTGGGGGMVVSLGPTSMSTANDIPKNPRTNGTGSNPRCLRRDINRNSAMGATADRAFSLISGNKDINGFYNQLLGTPPPKNDSYPWGIHTAGHYIHGVDPGGDPNTSPGDPGFYFHHGALDRLWWIWQMQDPDVRLNAVPTGGMSMPHRRATDPMDIVVDMEWLGPPIKLLETHDSLGGNGGAFCYVYV
JX265g12417.t1	DE	1.20312873917	0.593593913913	0.571428571429	Di-copper centre-containing protein
JX265g12418.t1	original_DE	euk	n.d.	-1.21428571429	JX265g12418.t1
JX265g12418.t1	qseq	n.d.	n.d.	n.d.	MSFIRILLDLQAFVHWPSCLQRRPSFFLCLAVLGSVAGTVVGNGYIRQVVSPVNVSSTRHVKRQDTETLANQLTGTIYTLDLDIGTTPQEVTVIIDSASSELRVNPTFANSDNANSVAFCNKLPRFDPSKSTSLSDTAMSNTLNYGKASVNIEYLKDFVTAGGFKTSNSVDIYVGILGVGPRLGASRQSYPCILDSLKSQNFIQSQAFTLNLRSADSAVSSVIFGGIDKGKYCGNLEKVAIIDLSATKDDRCWVGLKSFSTTKVDGITQTFYTGTPLAVFLDSGNTFSYLPTGIYNAIGKSFPSSLLDSGGSWLYIVDCQDAILNASIDFGFGNSIIRVWYKNFIWTIPN
JX265g12419.t1	original_DE	euk	n.d.	-1.21428571429	JX265g12419.t1
JX265g12419.t1	qseq	n.d.	n.d.	n.d.	MRSLKLLTAFFALLPAFSTAVPAGTSAKKSSVKPAATASSNSTSAASPSASAAANSTKAAPSPMDSNGVTMGMQLVSDTQIANAVKSWQNDTGKVTNFLNTATSFTGDEFTRQATIALNAEKDELNHKMVLDAAIGMQTDVQDANNVLAMQGTFQMVVDVLQKMVDKGPDTAQADVNAINQNRCVNVLPNIDKYFAAAGSADVTAVRPTGCLEVTGAPTATAAADASGEASSVVTSSATXXXXXXXXXXXXXXXSSKAKATSAKSAGTQSAKSAGTQSAKSAVTQSASPTAAASAKKSAPAKATSQN
JX265g12420.t1	original_DE	euk	n.d.	-1.21428571429	JX265g12420.t1
JX265g12420.t1	qseq	n.d.	n.d.	n.d.	MAFRSKILSFLAVIYWLGSLVAAQEQTVQFSQVINLNGDMQLNRLIFPDNSKIETFSQAQKQIIVNQNPNPLSANHVVGSTGQPFVQLSPNSMTIQTNKATDLVGAQIEMPIDPAVIQQMGVSSDNTFVAQLSPDRQAWIIMEGIKSVNTTDNTVRMIKMTSLDGEYMAVGRQTVETGNVLTTFNQNQQVQISGSGIQEVEFTDGFRMSIRASQPMTLQANVVNGISSSMTTGGIMSVNNYRYKVTSNLAGVSTDLNSMVAVVQLPLNAQRIMAMAKQMGAQANSAIALGVAQRAVLQNPGGSSVQNLNRKRQEGTNTTSTAIDSAKPTESKAASSSSTVTESLSTAGDASTSTSSTNAAATSAAPDKQQPASSPTEAQATIPAATQLLLSPTFSPLSGQPLIDGQNSRIAVPVSQIDGEFIVTMSMAGSPGTIQVTPGAQAPAQGGTPPGEVQGQPGTTAQQPNQAQESNQTLAAPVGAPVKRQTPAALSQGTIIMTMAQLGEMAQIQASGRVTPVWSMMTDYLAQEAARSQGSVAAQSIDNTLGRRGYEDLATAKQLPPDNSPSPGARGYV
JX265g12420.t1	DE	1.25018599159	0.612405271865	0.657894736842	Paired amphipathic helix protein sin3a
JX265g12421.t1	original_DE	euk	n.d.	-1.21428571429	JX265g12421.t1
JX265g12421.t1	qseq	n.d.	n.d.	n.d.	MKTAQNLLLALAACASLVSAAPVEGPQTHDFTVHQVRNPHYVKSGAHALAKAYRKYGKPLPESLVTALNNSHAKRATTGSAVTTPEDSDTEYLTPVSIGTPATTLNLDFDTGSADLWVFSTELSSSTQSGHSVYNPSKSSTAKKLSGSTWSISYGDGSGASGDVYTDVVNIGGVSFATQAVEAASKVSSQFVQDTNNDGLVGLAFSSINTVSPNAQKTFFDNVKSSLSSPLFAVDLKHNQPGTYEFGKTTSSKYTGSIAYTSVDTSEGFWDFTASSYKVGSTSYSTKLTGIADTGTTLLLLPASVVKNYYSKVSGAVNSSSEGGYVFPCSATLPTFTYTVGSVSIVIPADYMNFSPVSDGSSTCFGGLQSSADIGINIFGDVALKAAYVVFNGASTPQVGFATKSL
JX265g12421.t1	DE	1.50942771343	0.707347440238	0.8	Penicillopepsin
JX265g12421.t1	MF_ARGOT	7.73575947192	0.70854814767	0004190	aspartic-type endopeptidase activity
JX265g12421.t1	EC_ARGOT	7.73575947192	0.70854814767	EC:3.4.23.- EC:3.4.23.1 EC:3.4.23.15 EC:3.4.23.20 EC:3.4.23.25 EC:3.4.23.32 EC:3.4.23.34 EC:3.4.23.35 EC:3.4.23.36 EC:3.4.23.4 EC:3.4.23.43 EC:3.4.23.5	GO:0004190
JX265g12421.t1	BP_ARGOT	4.2425742446	0.603775847407	0006508	proteolysis
JX265g12421.t1	CC_ARGOT	0.0570472577646	0.339380392405	0016021	integral component of membrane
JX265g12422.t1	original_DE	euk	n.d.	-1.21428571429	JX265g12422.t1
JX265g12422.t1	qseq	n.d.	n.d.	n.d.	MVKQDVVPWYKPLPFYPTLEKELQNLGGLEGVMTLAPQKVQDVLTPDLVHEERVIGGPDNNDLTVSIFRRAGSQGSSERKLGIYDIHGGGMITGTRFTTAAWALHAVRKFDAVCVTIEYRLAPAHPDPAPVKDCYAGLVWLSEHAAELQIDPCRILISGCSAGGGLAAGVALLARDRDGPSLIGQMLMCPMLDDRSNSVSAYQMDGLGVWDRKTNLQGWTALLGDRRGTKNVSIYASPARSRDLSRLPPVYIDVGSCETFHDEDVQYASGLWKDGVQCELHVWPGGFHGSDMLFPTVDLSVEAIDAKMRWLQRLLTQLE
JX265g12422.t1	DE	0.778583054257	0.401966030072	0.772727272727	Acetyl esterase/lipase
JX265g12422.t1	MF_ARGOT	2.22698144355	0.521383037762	0016787	hydrolase activity
JX265g12422.t1	EC_ARGOT	2.22698144355	0.521383037762	EC:3.-.-.-	GO:0016787
JX265g12423.t1	original_DE	euk	n.d.	-1.21428571429	JX265g12423.t1
JX265g12423.t1	qseq	n.d.	n.d.	n.d.	MNRYKLAIFLSVVVTDGAVGGGTCLSTVSWSNTRVDLFAVNPDASIGHKFWTGWDWQPSNGLERLPSKAAGCPSVTSWGEGRLDVLYINESGNNVLHKYFGGGSWGPSWEGAVDLGGEVEAISSLSWGEDRLDIVGRSDTGSYVHKAWTGQGWYPSGSKWEDFGGYFFSNPATLKFYHRGWSEWEDLGGGPFVGNPVATSWGKGRLDFWAIDSDGALNHIYWNGKMYSEWEHLGGEYTDTPKVVHWKESHIDIVGKGLSDDKFHVKNFDGSRWNPSKDGWYDLAGPFSSEPALETKHGSSFLYVLGVNEDDEIRLQIWSGSDWQPGSEETWSLGRLNKPSSEDDFHEHDHQFILGALEL
JX265g12424.t1	original_DE	euk	n.d.	-1.21428571429	JX265g12424.t1
JX265g12424.t1	qseq	n.d.	n.d.	n.d.	MPKLFDALGDLTQGARVAADTAVWLGRYAKRQYNSGKNGVCLLCNNLQPANHENTFVWTSSGAQKIDRFGQSGKAMDKGYALALLLENLSTKELLRSREIDPRTGTFARDCKYCRLICEVFDAFFIDEWMSWVTETKNSMPVSFGLMIRQGAPLIVTTIGFVHDKYLKDARADVEIYCNSAFPPSLAPGLPALGPANIRQADSSSAASMWFIKDCVWECWGKHPACHNVARTFIPTRLLYVGKEDTDLRLCETSTWKDPVAYAALSHCWGGGTPLSLTKDYLEDFKRRVDFSKLPNTFKDAVTVARELQLSYLWIDSLCIIQDKEDKTDWQKEAARMADVYSQAFIVVTTASSPNPETPVIGPREEEWLPKTFKFTAHHDTLTGDDVLIEARKRHILAAPLEQGLLEPPFTSSWATLKRIGPLYNRGWCFQESYLATRNLHFTPGAIVFECKTHRRSEDQLPPYPSTVPGTVGIVDPAEQWRMIVKSFTSRQLTFGTDKMPAIGGAASAMPQARTSRYLAGLWSESLLLDLMWQVMPWLVLSGQESQSLAYEDGNGGPPTWSWASINWGVVWSPLKSPQLVATVLDAQTSVEGVNPYGKVSYGAIRLRGRLRRCQLKSNSALDHDAFYTQVDGTNCRPQHYRTDGPLSYEKEAGQYGTFVRRGRAGPYTNDLQTTAVVFLIACSPLVGHIGKQYAGLVLGTSPRFPTCMERVGAIFGLPKHWYDSAEDSEVTIV
JX265g12424.t1	DE	0.738750258224	0.38196208479	0.48275862069	HET domain-containing protein
JX265g12424.t1	CC_ARGOT	0.822268788518	0.436365962796	0016021	integral component of membrane
JX265g12425.t1	original_DE	euk	n.d.	-1.21428571429	JX265g12425.t1
JX265g12425.t1	qseq	n.d.	n.d.	n.d.	MSYNTPSISSVTSFGAIESFSALQRVPALLTRFEPPEHCSTDWYWDTGALWSSSTAFSNDAHNTKWSTCQPYNATRATYSAGICPQKSEFKTVTQISWDGVSEPYYLGACCGSTATLRSYQSADASNLQGCFITVTQSSVVASMIQENSLTTVLTSAGPVTVIAEPLYMVWHQNDTSLHPESDANSLRAAMGMPVMSSAVTAIPTATGTADDSETSPSIPTGAIAGIAVAFALCLMAIGALAFLAFRRRWKAKEPAQNYTWAGQGPGNRQAWNSSELDGRQAPQEMPDSVIKPSSFVEMYAIPSAGSRTPITTPTTPIALRRGKDDDFGVEQKMLLQ
JX265g12425.t1	CC_ARGOT	0.830240128692	0.437002629765	0016021	integral component of membrane
JX265g12426.t1	original_DE	euk	n.d.	-1.21428571429	JX265g12426.t1
JX265g12426.t1	qseq	n.d.	n.d.	n.d.	MSLEEHTQALRASLTDAKLVPGSAASLIPSSFSPSTILSIDYDSKAVSLGNFFRASECRIAPGVRFPAEAGAPSSASYTLIMTDPDAPTPDDPKFAFWRHWILAGLQPLSSSAEGQVAQTKPTVTEYLGPGPKDDSKPHRYLFLLYKEPEGLELKKEDAGGEEFVQRRSFKPDVFAEKHRLKLVAVNWMTVAGDGWSE
JX265g12426.t1	DE	1.86438011668	0.813480598703	0.518518518519	Lipid binding protein Tfs1p
JX265g12427.t1	original_DE	euk	n.d.	-1.21428571429	JX265g12427.t1
JX265g12427.t1	qseq	n.d.	n.d.	n.d.	MYGKERWNLGDISSTAFHRRLFWLVLAVLTTSTLFLLSRTNSKISSFRPPSPEVHPVAVPPAKEPVKVPEPWRFDTHRDGLNYGLSDEQCDAAFPDIFQELTRARDHIIKSKGSITKEDVHVDRKEEYKGRQHGEFHVMIFDGQLYIIKEVPGEPDRSRGLAALANMYRALSSIPDPKSIPNIEFIFDIEDVAQDANHKPDRVRWTWARRTENPWFWVMPDFDGWAYPDDGVASYPQFREDVAELELGYRNGWDEKPSKLSWRGSLAVNTQLRGDLVAAAKGHNWSDVEAIDWHDRSNIMAMQDFCRYQYVAHTEGNSWSGRLRYLHNCDSVPVIHKLDYVAHYYPLLKSSGPQQNFVEVNRNWSDLSEKMEYLIQHPDLARHIAGESTRVFRDRYLTPAAEACYWRRMFKLWRSVMSFEPQSHRVAKDGKIVRRGVSWERFAFRQEKSFEHGFFEEDKTKYDEED
JX265g12427.t1	DE	1.09196740359	0.547231663688	0.258064516129	CAP10 domain-containing protein
JX265g12427.t1	CC_ARGOT	0.830679202774	0.437037609391	0016021	integral component of membrane
JX265g12428.t1	original_DE	euk	n.d.	-1.21428571429	JX265g12428.t1
JX265g12428.t1	qseq	n.d.	n.d.	n.d.	MDGVSSVASIIAIVQAGGMLLQVGKAFHETFISKDNDHRAEHSSLQVASIEEFIEKIELFQVVKTISPQVSLTGKPQNPTLSTATTASTAATAPGLDTVLEQCKIQLRRLQDKVKKFRVPPGAGRLKRLVKAIKMKMDEAEFAQIDANITILLQQLTLYMSLVKFQISNEGFAANQAHHDEVMRKYGEIEQRFDVFDDLESNHQSTLLEELGKLLDGQLELKAQMAAFEQGHQMIVSSFEKLSIAPKLERSLSGTTAATDDDELDDEELIAPIAPGLMKHPGFGFRKDRLKDPMVGKLVMDEIDAWLGPAGLLRPILCARISGDEHTTHDLCNRIVQEIASSGAKLLCYNGQPRDGPPPAPGWYTMRHVTWWLAGQLLIPVRHLDGHMPERAYVPNVEAICERIEKQKQFPVFVVFYLLTRSCPTEVDRKLYELLISRLIDLAKAGSIRLLVFSDDPTDDILGRLPPEVIITVNEDQEKVSLADWEPEVGDAADPVE
JX265g12429.t1	original_DE	euk	n.d.	-1.21428571429	JX265g12429.t1
JX265g12429.t1	qseq	n.d.	n.d.	n.d.	MSFFKKLADKFDDLTVDDNKRKDEGHSGQRGYGDPSGYPGGPGPQPGQYSSPPPQQQQYGQQPPYGGHGQYSSPPPPQQYGGGGGGGNPQAPEYRPPQDKPPIPRGWIPQWDQQNQRWYYVEEASGRSQWEAPGYDVSHPGYPATESRGHESSYGGGAPPPPSGYGYPQSGGYGGHDQGGHGGSGYGGHGGGADYEKEKKKKGSSGSGMLLGAAGGLAVGAVGGALIADALDDSDDERRHYAPAPVPPPQPAYQSYPAPQGDESDRESLQEAREDYEEAIEAAASSSASSSDLEELQEAREEYQEEYEEYYED
JX265g12429.t1	DE	1.08535583009	0.544388938507	0.464285714286	WW domain-containing protein
JX265g12429.t1	CC_ARGOT	0.617997793139	0.418845837387	0016021	integral component of membrane
JX265g12430.t1	original_DE	euk	n.d.	-1.21428571429	JX265g12430.t1
JX265g12430.t1	qseq	n.d.	n.d.	n.d.	MSYNQGXXXXXXXXXYPGGAYPGSNYGQPPPGPPQQQWQQPHHGGGYXXXXXXXXPPPGPPPPQSQYGYGGQGHYQQGPPPPQGGYNRYPPPSGPPPQGYDSYGYPINAAPAHGGYNSGYGDQGRSNAAAPPHNPQQFGHGAPSNYTFQYSHCTGKRKALLIGINYFGQSGELRGCINDTKNVSSFLMERYNYKREDMIILTDDAHDPVLQPTAANIRRAMQWLVNGARADDALFLHYSGHGGQTADLDGDEEDGTDEVIYPVDYKTAGHIVDDEIHMMVVRPLQAGVRLTAIFDSCHSGSVLDLPYMYSTKGVLKEPNLAAEAGQGLLKAFSSYASGDMGGVASSILGFAKKAYKGDDAYQKTKDTRTSPADVIMWSGSKDSQTSADATIAQQATGAMSWAFITAIKQNPKQSYVELLNSIRDVLETKYSQKPQLSCSHPLDTNLLFVM
JX265g12430.t1	DE	1.54878680519	0.720475603144	0.8125	Metacaspase CasA
JX265g12430.t1	BP_ARGOT	10.0154808862	0.764217991099	0006915	apoptotic process
JX265g12430.t1	MF_ARGOT	8.44717236287	0.726709564836	0008234	cysteine-type peptidase activity
JX265g12430.t1	BP_ARGOT	4.24264773691	0.603778437777	0006508	proteolysis
JX265g12431.t1	original_DE	euk	n.d.	-1.21428571429	JX265g12431.t1
JX265g12431.t1	qseq	n.d.	n.d.	n.d.	MANQGDLTVSYADVAASGPKQSAAEAMAPPPPEIQNSESASTSSLVDVDTPSVRTVPSDFADQDVQTETQASRREREEEAARAEADLAKKKAAGKARKADNALTRWFAGLGDGASTALVVSNLVGVIGLSGFLGYKAWDLHEKGXXXXXXXXXXXXXXXXVGAVEGVFGRYLYKGKKKQS
JX265g12431.t1	DE	2.28599241276	0.903710574165	0.736111111111	Mitochondrial intermembrane space import and assembly protein 40 protein
JX265g12431.t1	MF_ARGOT	12.1366811569	0.810543982172	1990593	nascent polypeptide-associated complex binding
JX265g12431.t1	CC_ARGOT	9.12522809423	0.74332005075	0031307	integral component of mitochondrial outer membrane
JX265g12431.t1	CC_ARGOT	0.647198492092	0.421511436498	0005743	mitochondrial inner membrane
JX265g12432.t1	original_DE	euk	n.d.	-1.21428571429	JX265g12432.t1
JX265g12432.t1	qseq	n.d.	n.d.	n.d.	MDRFPSPTATGPQTTPSTPSDVAVARASQPPEGSTLQPEQEPDSQQDSACAICIRISHTVKAVIPDTKLWSLETLSGLFHEKCQECDDARSSEDELLCVECRHLRLRHLSLHVSSDDWHGPISLHAAQAARRQLCPLCQSLDAARRFELEQQRRGLSNRVSHGDCDGFLLAALPTRADGLIQLSFQSYFKNGHDLVDLEIDLLLNVHDVGSASSLAGIEEPAQGCGGRTLSSPPSALHPSLISCWDLIQAWLVDCSSMHQCQPNLGIPLPVHLRLYDVEQQRVVCAATLGNHVPEYVCLSYVWGKDERHSWNSLKRANMGQFMDDLSPETLPATLQDAVTACRHLNERYLWVDWLCIVQDDADDQDSQIHGMGSIFSRAKLVLVDASGDNMNYGLSGLSRPRSSQFGHRIEGLQVNPNLPGIRWAMETGPHAQRAWTYQELVLATRILVFADTQIYLRCPSESKDEQSLVYGKKKRSLVWGIDEQSIVHDTPRPGTLTVAPDNLTSRATASSEVEQAEHKRRRLYSDHLTNYSHRELSHQFDKINAITGVLNTFYPEGTHFGLPLPSFDMALLWIHEPKDQSGCLEHQADSAADMQQSNVVFPSWSWASTLNGTVRMATGASMFQGSLVVWFKKVNSHDFLTTTLEPIRPLDVSLWWEIQASAVNARLSCANALLLGLIESPATKQTKAWEGHPWGQLDALCRAKWKDYAEFWDDVFGPLCNGASIALGNVQAAGLGDGVLIARAQCALLHVDIKHWKHGSSRGGVEQKAYIVDNDGLQVGHGESHGVWPLLPHLKDGFGTFTFIALSISAQWVVSGETASGDHTGSAVRSVVNTMIAIKKDHLFHRLGLAQVAVDKWAELEAPFETICLA
JX265g12433.t1	original_DE	euk	n.d.	-1.21428571429	JX265g12433.t1
JX265g12433.t1	qseq	n.d.	n.d.	n.d.	MAEGDPSILLEGFIRHVDVLSQDSSYQYLKGVLEENSTLKERNNILNITNDENHRAISRLQTQLDDSNQRWEEQAEELATLAQAKALIDEKAATLESDIETAKAQLDKSADEASRLQKELSDKATELETANAELGSAKAETDLMMAQLDEARVDCSNLKADISYRDSQIERLTMSLEEEKVAHEASKSIKEEVTKELQSIREDLEAKNTRLGELNALSYRMKNPPQEQTQQQLHSMFTTAYKWAENLFSADFDESMFAAPSSGTLWAKLRNHGRVNRIIPMPLSNTFEAKCMRISAILAIVAWSFSMHIFQPTFLLQCNELSDLLAGLADDDPVRENYLRSVMLPVLPSKQKANGKKRIEQVVLDVFACIGPVLPNNRRDEVRSSLETMCKQVCGQWMRLQLLDEKIEPNFEAYDEEDWKLLRLPTLEDSQNRDFEAKVAADDTATESAIADEEDHFPSVGDIEDIAAVVWPSFLSFRGGESELLTEGFVLTKDQVKPAYAEEKAALLQGIHRAARQVTRRDRTKSFATTNGDDLSSSGGARALVQDFLPAADSEDPPGPNNEIQGESGGAPTMMEPEPEPLE
JX265g12434.t1	original_DE	euk	n.d.	-1.21428571429	JX265g12434.t1
JX265g12434.t1	qseq	n.d.	n.d.	n.d.	MESATSRKTALIIIDVQNGFLHPTHWGTSRSTPDCERNIYRLLVAARRHNAKLQTTQEPVDKSVLICHVHHHSINSGSALHPQKKIEVGGQLVASVDPQAEMIPLKDESVWVKNVNSAFIGTGLEAFLRQQQVRQLVICGLTTDHCVSTSTRMANNLRIVDITSGDGDVVEEGGIVLVGDACATYAKGGFDAETVHKVSLASLNEEFAHVVASSEVMDKIFAI
JX265g12434.t1	DE	0.950422291335	0.484282242518	0.634146341463	Isochorismatase domain-containing protein
JX265g12434.t1	MF_ARGOT	2.15009655688	0.517609773643	0016787	hydrolase activity
JX265g12434.t1	EC_ARGOT	2.15009655688	0.517609773643	EC:3.-.-.-	GO:0016787
JX265g12434.t1	BP_ARGOT	0.232221357592	0.374670938045	0006364	rRNA processing
JX265g12434.t1	BP_ARGOT	0.168746330719	0.36434633803	0032259	methylation
JX265g12434.t1	MF_ARGOT	0.177795182749	0.36592469232	0008168	methyltransferase activity
JX265g12434.t1	EC_ARGOT	0.177795182749	0.36592469232	EC:2.1.1.-	GO:0008168
JX265g12435.t1	original_DE	euk	n.d.	-1.21428571429	JX265g12435.t1
JX265g12435.t1	qseq	n.d.	n.d.	n.d.	MASHDFTEFPPALKGRRILLCVESFGPINGVSRTNLNLVNHLRSHGALVAIVAPCNHTKVNTFQAIDNAAPESLVSQEVRLTGYPLPFNPELSIVYPVRLSKLYERTFGGPPDLIYLGSPASLGFQVMLQLRQQPKEAQVPVICNFQTDLGGYCEILFPQPLGAFASWTFAKVQGYLFQHVSVKTLFYPSTFVRRYLEQAAGVQSAKLDVLRRGVNTEGFNPTKRSEILREKWAPKGELILFTCSRLAGEKGFGFLADAAIELDKRGLDFKLVVVGGNRNSVVEQEVKDLFSPLSAKGKVIFTGFKVGEDLMTHYASADIFLHCSITETFGLVVLEAMASGVPVVARDEGGPSDIIEHGTSGYLIPPNDLDGFVEKVLLLSHDTQLRKRFCQAGRVQACEATWEKISNKVAWKMNDTIEEWEGEEANHQLTAARLMTGGPLYTWFLMSTTLRRSIASRFGDIRLAWGLSIIVGFWAGVSVYLIFIKTAHFMKNRAPRLYDTIRSTIWR
JX265g12435.t1	DE	0.73841098057	0.381790208528	0.936170212766	GDP-mannose-dependent alpha-mannosyltransferase
JX265g12435.t1	MF_ARGOT	0.750038467238	0.430450113345	0016757	transferase activity, transferring glycosyl groups
JX265g12435.t1	EC_ARGOT	0.750038467238	0.430450113345	EC:2.4.-.-	GO:0016757
JX265g12435.t1	CC_ARGOT	0.73944190268	0.429558652932	0016021	integral component of membrane
JX265g12436.t1	original_DE	euk	n.d.	-1.21428571429	JX265g12436.t1
JX265g12436.t1	qseq	n.d.	n.d.	n.d.	MNQLPISVIGSEEGAFQDNALSTAPTTPEGSLTFSPVLRAAADGPLDIESTSLAAQAQSSRLMPSALFNPSVRHVQNICCVGAGYVGGPTAAVIAYQNPHIRVTIVDRDERRIRRWNSKHLPIYEPGLGDIVRIARDGSRECSFLNERSSLDTSDGLSDATTSSSECGSQCEGHHEGPTIIPARQPNLFFSADVARCIREADIVLVAVNTPTKSKGMGAGSATDMTAFEAVTGVVAQHARPGAIIVEKSTVPCRTAQLMAIHRPGVHFEILSNPEFLAAGTAMKDLMQPDRVLIGSSTTPSGRRAAEALASVYAAWVPRNRIITTNVWSSELSKLVANSMLAQRISSINSISAICEKTGADVDEVAASIGCDPRIGEKFLKAGIGFGGSCFKKDILSLVYLAESLGLEEVGEYWRQVVKMNEYQRDRFSRRVIKCLNNTLVGKKITLLGYAFKANTSDTRESPALEIIKTLLEEGPREIAIFDPCCNPVVVQDEIKSLLKGQVALKSDGGPIAVYGSAYEACASANAVLITTEFDEFRNTPATLPTLSKTAKHLDPRPFDRLEPSETEILSLHKFLLRSSPATVHAGGDPLQRYMTEPACAEDCPDCGLVKGGYSTAGNSDDYKPKERLDWNKISYHLAKPKWVFDGKGLIDPMVMSKLGVRVESVGRQGRS
JX265g12436.t1	DE	0.823139303831	0.423930545157	0.814814814815	UDP-glucose 6-dehydrogenase
JX265g12437.t1	original_DE	euk	n.d.	-1.21428571429	JX265g12437.t1
JX265g12437.t1	qseq	n.d.	n.d.	n.d.	MARSSRTLLRASLQLSQGWRAANSAKLYAPLVRRMYSTDGPQPTRGGSKVFKSADEAVADLKDGSVILSAGFGLCGVAETLIEAIHRKGLKDLTAVSNNAGAGDKGLAKLTGDGRVSRMIMSYLGSNKELERQYLNGEVSIELCPQGTLAERLRAAGAGIPAFYTSTGGKTFIETGEIPQRFTPEAGILEKGIPKETRIFDGKSYIMEKALPGDVAILRAWKVDEAGNCVFKYTTRTYAPLMAKAARVAIVEAEEIVPTGTLDPQNVHLPGIFIDRIVPATTDKNVESLKLALSKDPAKPSAPDSRNRIAMRAAKELKDGYYVNLGVGIPTLAASYVPESTKVWLQSENGLLGMGPYPATEKDVDADLINAGKETVTLLPGASVFDSAESFGMIRGGHVDVSILGAFQVSASGDLANYMIPGKVFKGMGGAMDLVSNPEQTKIVVATEHVDKKGRSKIVQDCKLPLTGKGVVSTIITDMAVFQVDRVKGGLTLTEVAEGVDVETVRKNTDAEFSVAEDLGTF
JX265g12437.t1	DE	0.590874182518	0.103056248879	0.545454545455	Coenzyme A transferase (Fragment)
JX265g12437.t1	MF_ARGOT	13.4568430081	0.837345434987	0008260	3-oxoacid CoA-transferase activity
JX265g12437.t1	EC_ARGOT	13.4568430081	0.837345434987	EC:2.8.3.5	GO:0008260
JX265g12437.t1	BP_ARGOT	12.6030410197	0.820171064114	0046952	ketone body catabolic process
JX265g12437.t1	CC_ARGOT	4.25004094454	0.604038910327	0005739	mitochondrion
JX265g12437.t1	MF_ARGOT	0.0160489238129	0.323094567206	0022857	transmembrane transporter activity
JX265g12437.t1	MF_ARGOT	0.0108124598718	0.319798328516	0016787	hydrolase activity
JX265g12437.t1	EC_ARGOT	0.0108124598718	0.319798328516	EC:3.-.-.-	GO:0016787
JX265g12437.t1	CC_ARGOT	0.00397730542012	0.313857166006	0016021	integral component of membrane
JX265g12437.t1	BP_ARGOT	0.0133139111403	0.321454035965	0055085	transmembrane transport
JX265g12438.t1	original_DE	euk	n.d.	-1.21428571429	JX265g12438.t1
JX265g12438.t1	qseq	n.d.	n.d.	n.d.	MSKLSEAAKALINASHASPGYTRASAQVKPALARFASDATEKQVGLPAWVTMSTAVSATMNCPEAMTSIFHLANETNPNRKPAQNAELIREVGLKCISFNGIPRSINTLGAFYGSLPSDVASQLQTRPTRELTPQNLETRKADGLALWDSVYIGFERKLLAKLGQSHPDLPVHIINGHYSNLLSNPRGEKAGAAVGRVLTSLVAISCLRAQTGVGPQVVSHVFGLRKAYEYGDAHAQGEEEVQGGEWLASDEGNLWLLEHIDRLTEAIGGGAGTSFAPGLRSKL
JX265g12438.t1	DE	2.8183611589	0.962057391031	0.225806451613	Conserved mitochondrial protein
JX265g12439.t1	original_DE	euk	n.d.	-1.21428571429	JX265g12439.t1
JX265g12439.t1	qseq	n.d.	n.d.	n.d.	MSTEHESTSTAHKGVVEEIEKGGTGVSLDLHDKHMTRNILWKLDTRILPILAVLFLCSFLDRTNVGNARLYNLEQDVGMTDHQYDQGLAVFYATYIASEVPSNLVLKRVTPAVWLPFLTFSWGIVAMCLGFIQNFAGFVAVRAILGFTEGGLLPGMILYLSGIYRREELALRIGLFYTAASLSGAFGGLLAYGISQIGHRGGLSSWRWIFVIEGLFTAIIGILVYFILPNGLATAKFLTPEEREFAVNRLQGRSDQSSIREKESAERFSWSEVRRGVLSPQTWLTACAYFGILSGLYSFGLFLPTIINALGGYTVSETQLWSVIPYAVAAVCTVIVAFLSDRLRIRGIMMLITLPIAIIGYAVIANHSDPHVKYGMTFLMAIGLYCSVPPVLGWLSNNSAGHYKRATTSALQLAIANCGGFVTVFVYPKKQGPQYHEGHTIILGLLVAGWFLILFNVLYCWKINRDKKNGKYDKYIGSNDDREPSFRLVL
JX265g12439.t1	DE	0.71166199682	0.368160009405	0.909090909091	MFS general substrate transporter
JX265g12439.t1	MF_ARGOT	2.78343107824	0.5469461326	0022857	transmembrane transporter activity
JX265g12439.t1	BP_ARGOT	2.30908654517	0.525341256331	0055085	transmembrane transport
JX265g12439.t1	CC_ARGOT	0.693028186191	0.425576552609	0016021	integral component of membrane
JX265g12440.t1	original_DE	euk	n.d.	-1.21428571429	JX265g12440.t1
JX265g12440.t1	qseq	n.d.	n.d.	n.d.	MSETVASGPDSDTRDDERLAACFNCKRSKLKCVRTAGSSVCTRCRQRRIECAAPAYHVGRHKGVKNKHTGLEKAVHQIEQALRRSSAGHEQIQSQEQANELRYLLERSRELLASGDRSGVDDYATLKSEEQDQRSSPNRTPTSLDTPPSQLAARDHPPMQKGEGDQLSLDDAENPLQLLARTSELLSAIQPRAPNGVPGHTAFKYASRNDNDLQKFFGPYQPRLDVGDDLDPVELGLITLAEAEALFSYFYDKLAHTRWGIDPVIHTVDFVRSRSSFLLTSIAAASALFSPSLESLYKRLSNHRQKLAGIILSKQYKSVEIVLAFMVNIPWISAGDHWADDETSTWLSMALTIALDISLNKIILPSSCDPHTPRDGVATADCITARKALLIDGFGDIDPASLPGRRLLRRRERTWLSLFVLERGVCLARGRDYVLPMSPLIESCDQWHLSELADRWDGSIVSVAVLRRDLANLIARVRAICDGYVDNNDSEAAVVERLKTEITLFFDRWYQTWPLQIGDRELAARHYFRAAGLSSALNVLRVAVQGENQLKSMPNNTAIMISCAACFALRVGTVADARGSSLAPSIRTLITETTDVLERIGSTPIQRKGLSCIFARQLRQILKLASRSADNARSHAAPSREATTAPVFPDINTGNVHHTLPVEMPPSTMPSDYPLFSTMSNVQLDEAINNTDVGLESLWEDFQFQNGADLDWMDWSTFA
JX265g12440.t1	DE	0.791823623331	0.40853850277	0.40625	Zn(II)2Cys6 transcription factor
JX265g12440.t1	MF_ARGOT	7.72834847441	0.708354654402	0000981	DNA-binding transcription factor activity, RNA polymerase II-specific
JX265g12440.t1	BP_ARGOT	6.77443068847	0.682622734408	0006357	regulation of transcription by RNA polymerase II
JX265g12440.t1	CC_ARGOT	3.90432608655	0.59160601781	0005634	nucleus
JX265g12440.t1	MF_ARGOT	4.99346046175	0.62916467705	0008270	zinc ion binding
JX265g12440.t1	MF_ARGOT	2.56074665958	0.537053877208	0003677	DNA binding
JX265g12440.t1	CC_ARGOT	0.0233286694591	0.326877449613	0016021	integral component of membrane
JX265g12440.t1	MF_ARGOT	0.267493658811	0.379797133823	0001067	regulatory region nucleic acid binding
JX265g12440.t1	BP_ARGOT	1.11048802371	0.457711317959	0006351	transcription, DNA-templated
JX265g12441.t1	original_DE	euk	n.d.	-1.21428571429	JX265g12441.t1
JX265g12441.t1	qseq	n.d.	n.d.	n.d.	MGLAQFFKSRSLRAKDDQRTNAAELTLKQSIFPICLVTVLFFLWGFSYGLLDTLNSHFQNTLGITQARSAGLQAAYFGAYPIASLGHANWILRHYGYRATFIWGLCIGALVAFPCIKAHSFGGFCAAIFIIGNGLGSLETAANPYITVCGPPRYSEIRINLAQAFNGIGTVVAPVMASYIFFAELSSEAAALANVQYVYIAIACFVFLLACVFFMARIPEITDADMAFQANESEANADSKPFRKQYRLFHATFAQFCYTGAQIAIAGYFINYVKATRPGTPDSESSVLLAGAQAAFSIGRFIGSGIMKYVRPRWVFLAFLSFCIVFVAPAITQRGNIGISMLFVTLFFESICFPTIVALGVRGLGRHTKRGSGFIVGGVSGGALVPPILGLVADKRGTGFAMIVPLMFFIAAETYAIAVNFVPSYRDSADAFSNTEIGLRPATGTDEETAKAADAQNEKTAVSENESQ
JX265g12441.t1	DE	1.06477280076	0.535477754282	0.827586206897	Glucose/galactose transporter
JX265g12441.t1	MF_ARGOT	3.35186082231	0.57053343618	0022857	transmembrane transporter activity
JX265g12441.t1	BP_ARGOT	2.78064608339	0.546824911155	0055085	transmembrane transport
JX265g12441.t1	CC_ARGOT	0.83067091423	0.437036949155	0016021	integral component of membrane
JX265g12442.t1	original_DE	euk	n.d.	-1.21428571429	JX265g12442.t1
JX265g12442.t1	qseq	n.d.	n.d.	n.d.	MAGALCSVVATIATALRLYTRFYINHQVGTDDWFAILGLLCTIGMATSQNVNAGKYLGRHVWDLNMPSDLAPFLEIFWITELFYNAALLFIKMTFLFQYYRVFRQIRTMRITYIVAMFLVSGWNIGQLFAVIFLCIPVSGFWDKTIQASCQDQQLGVFLNAAGNLVTDICIILLPLPSLWKLRLPRAQKIALFCIFGIGSITCIISIVRLTTIKSDGSDFTYNSSTSACYSIAELASGITCAALATLRPLGNRLFPSIFSRSSGSTNQYNQNDKNLPTIGSSQQYASMRKKKGDRRSSAISEEILYRRDAELELDSLGSSTPGTPTKNKSVSKDLDTDAPHHSATIQKEVRSAEEPTEVLGLKTGCEAKVTCPKLNGRSRASTLGDIDGDVPTRAAILVERDWTVQKGRLDS
JX265g12442.t1	DE	0.72467902546	0.37481252428	0.755555555556	Satratoxin biosynthesis SC1 cluster protein 4
JX265g12442.t1	CC_ARGOT	0.828939734456	0.436898977224	0016021	integral component of membrane
JX265g12443.t1	original_DE	euk	n.d.	-1.21428571429	JX265g12443.t1
JX265g12443.t1	qseq	n.d.	n.d.	n.d.	MDSPYAKELQTAINVVQQAARLSQSVISSADKGVVEKDDLSPVTVADFAIQALLAATIHHAFPNDKFVGEESAAELRETPVLLDRVWALLQSLKEAESNSLCKLPASPEQMCEVIDWCGNGVPGGPDSGRIWVFDPIDGTQTFVRGQAYAINVALMDGGKQLLSIVGCPTIPVNAEAPITDKTVDPTGRGLIIFAARGYGTYVRTLVGSAAEVQSTKVEPHAETATLGSLRSVTCFQTSNSGLDEVHKTVVERLGAVYPGCDLLGWVPRWVTMALGASNMTVWAYKRRDRVAKIWDHAGAMLLFEEVGGKVTDVHGKAIDLTIGRKMTANYGFIAAPKNVHDVVLKTVHDVLKEQGRGDVLV
JX265g12443.t1	DE	1.05559391391	0.531473961811	0.571428571429	3'(2'),5'-bisphosphate nucleotidase
JX265g12443.t1	BP_ARGOT	9.89709584876	0.761494119558	0046855	inositol phosphate dephosphorylation
JX265g12443.t1	MF_ARGOT	0.193640209768	0.368594634267	0008441	3'(2'),5'-bisphosphate nucleotidase activity
JX265g12443.t1	EC_ARGOT	0.193640209768	0.368594634267	EC:3.1.3.7	GO:0008441
JX265g12443.t1	CC_ARGOT	0.0812995119839	0.346100976596	0016021	integral component of membrane
JX265g12443.t1	MF_ARGOT	0.100515502852	0.350734469338	0046872	metal ion binding
JX265g12443.t1	BP_ARGOT	0.398021829598	0.396305186285	0046854	phosphatidylinositol phosphorylation
JX265g12444.t1	original_DE	euk	n.d.	-1.21428571429	JX265g12444.t1
JX265g12444.t1	qseq	n.d.	n.d.	n.d.	MKNALQIIAAAALAFNSASAHYIFQQLSIASTKYDVYQYIRKNSNYNSPVTDLASTDLRCNVGASGTGTDTVAVKAGDSFTFTLDTAVYHQGPTSIYMSKAPSTAAAYDGSGQWFKIKDIGPTFNGGSATWDLSQTYTYQIPSCIAPGEYLLRIQQLAIHNPWPAGIPQFYISCAQIKVSGSGSKTFSGVSIPGAFKSTDPGYTANIYNNFSNYTVPGPSPVSGIQ
JX265g12444.t1	DE	1.12594918175	0.561691556959	0.3	CBM1 domain-containing protein
JX265g12444.t1	MF_ARGOT	12.8919075159	0.826044993103	0030248	cellulose binding
JX265g12444.t1	CC_ARGOT	5.79864152401	0.654346952219	0005576	extracellular region
JX265g12444.t1	BP_ARGOT	4.83160346057	0.623862793921	0000272	polysaccharide catabolic process
JX265g12444.t1	MF_ARGOT	1.47541066623	0.481069334331	0016787	hydrolase activity
JX265g12444.t1	EC_ARGOT	1.47541066623	0.481069334331	EC:3.-.-.-	GO:0016787
JX265g12445.t1	original_DE	euk	n.d.	-1.21428571429	JX265g12445.t1
JX265g12445.t1	qseq	n.d.	n.d.	n.d.	MFYTRSLLLAFGAAAGAASSKRGLVFVPNSQWPEDNNVWVQSGSDLTWYYNYGSTPSSAFTGHSQEDFEFVPMLWGAISGTSFLDEVNGLIQGGVNISHVLGFNEPDGESSTGGSNITPARAAQVWVDNIEPLAAKGIKLGLPACTGGWNGIPWLQQFLANCSSLVSTDAETKNCTYDFVNIHWYGNFEGLASHMGSYSAAFPNVTQWITEYNLDNQDLSTTQRFFNTSAEYFDRLDYVGRYSYFGSFRSKVSNVGENAVMLNNAGKLTDIGSWYLGVSATGVLPTSVAGKGYSPMAMASVVALISVMALFGC
JX265g12445.t1	DE	1.28010962345	0.624115261134	0.852941176471	Alkali-sensitive linkage protein 1
JX265g12445.t1	CC_ARGOT	0.828669412691	0.436877420063	0016021	integral component of membrane
JX265g12446.t1	original_DE	euk	n.d.	-1.21428571429	JX265g12446.t1
JX265g12446.t1	qseq	n.d.	n.d.	n.d.	MNISTRLLLAIIAAAFTPFAHSSVASEPRRAGMHQYDIMGSGFQIKARGNAHLEIQINNTHGADLNAYVSGIDPGTGKAVLLRSDTWQWHVLDPGDSQYTDIPQQIKPDIKLAINVPNQKQISFTLPGFLESGRIWLAEGELMFNTTTKGLLVEPTVANPSLPEYNIKWGFLELSNLENEGIHVNLSFVDWVSLTIGMALTSTNSTGAPDTQNVKGITPESLNDICSEMEAQSRTDSHAEWGRMCVRSQDNTILRVVSPNFYAHLDAGKNSMNDYYSSYVQKVWTKYKDVDLRINTQGAEDGEDLPVAGNGAQSICRVNEDFLKCNGTGDPQFAKPSTTDIWGCTGPFGNETSLVQKRLAARLCAAFARSTLLLEGGEVQPYGDESKYYSENVTNHYSRILHQHLIDGKGYSFPYDDVNPVGQNAAGLLTAAEPKLLQVTVSA
JX265g12446.t1	DE	1.41453548457	0.674301959042	0.71875	Glucan endo-1,3-beta-glucosidase
JX265g12447.t1	original_DE	euk	n.d.	-1.21428571429	JX265g12447.t1
JX265g12447.t1	qseq	n.d.	n.d.	n.d.	MAAERIGSIFKHLSPGSSLSQITSKNPDDIVITLAVRTPLCKGKKGGFKDTSLEYIAYALLKEVKDRIGFDPALVEDICFGNVSDGKAAYKIRAASLGAGFSNTSGASSVNRFCSSGLKATADIAHAISQGSIEVGIAIGGESMTVGGDRLEAPFDEQILTNQDAKDTMEAMGWTSENVARDFGITREQVDTYAAESFRRAEEAQKAGWFDDEIVPITTKVKGPDGELKTVTLTKDEGIRPGTTAEGLGKIRAAFPQWGPITTGGNASQVTDGAAAVVLMKRSKAIELGVPVVAKYVGTTVAGLPPRIMGIGPAVAIPKLLKQFNLNISDIDVVELNEAFGTMAVYCRDKLGLDWAKMNPRGGAIALGHPLGTTGARQIVTGLSECRRQKKKILLTSMCIGTGMGMAGLFVNEQ
JX265g12447.t1	DE	1.0296541856	0.520059454257	0.805555555556	3-ketoacyl-CoA thiolase, peroxisomal
JX265g12447.t1	MF_ARGOT	5.50291634065	0.64531445261	0016747	transferase activity, transferring acyl groups other than amino-acyl groups
JX265g12447.t1	EC_ARGOT	5.50291634065	0.64531445261	EC:2.3.1.-	GO:0016747
JX265g12448.t1	original_DE	euk	n.d.	-1.21428571429	JX265g12448.t1
JX265g12448.t1	qseq	n.d.	n.d.	n.d.	MSKRRRLALEAPPPTIIVDVGEKPYLLDQVQAVVNPLDGEDRFIPTTCLDASQGVAGFDLDDVWSDKFLKAILVKDSHGTPPNIGQDIVCEIPQNITLSAGPYMLQSSTGRVFSVLRLFEDTNNTFVGGTVPDGPSRFRWLQASSHIPVPSKLYDSEPSEEQPLTGLRFGVKDAIDIAGLETGNGSKCYRESFAPRDSTAPCIGALIAAGAVMVGKLRCCQWCDGQDPLQRLEEVTPTNPRGDSFQKPSASSSGSAASCASYSWLDFTIGTDTGGSVRHPAGVNGLYGIRPSLDAMKSAGLVCTSLMDTPGVFARSAKVAESVAKVMMGMPAGAVARPPKRPRYKLLYAVEQDSTEPSETPKFFSRGFQGPEAGTPAGKLMEDFVKGLENFLEAKREEVCIFDLWKETHPETEPEDLLQATGSIYKNIVYGQLSRDVVQPFAQQYQQRHGRPPFIEEITQARLDYGASVSDSDLEQSIETLHAFAGWVNKVLLPAPGVESEEIPLLVYPQSWGRPQYRDELGRLESKEVFWNGFSVYSLSYSSGCPDYTIPVGEISFTSKFTKREEHLPVALSLLAPRNMDTDLLELLTNLEERGLLKPVSCGSRLYEDS
JX265g12448.t1	DE	1.07296697631	0.539036438684	0.805555555556	Glutamyl-tRNA (Gln) amidotransferase
JX265g12448.t1	MF_ARGOT	2.65428866812	0.541259663006	0050567	glutaminyl-tRNA synthase (glutamine-hydrolyzing) activity
JX265g12448.t1	EC_ARGOT	2.65428866812	0.541259663006	EC:6.3.5.7	GO:0050567
JX265g12448.t1	CC_ARGOT	2.45524059176	0.532216890814	0030956	glutamyl-tRNA(Gln) amidotransferase complex
JX265g12448.t1	BP_ARGOT	0.848110702981	0.438418928635	0006412	translation
JX265g12448.t1	MF_ARGOT	2.23896677353	0.521965335581	0016740	transferase activity
JX265g12448.t1	EC_ARGOT	2.23896677353	0.521965335581	EC:2.-.-.-	GO:0016740
JX265g12448.t1	CC_ARGOT	0.0142274074377	0.322019266731	0016021	integral component of membrane
JX265g12448.t1	MF_ARGOT	1.57166892752	0.486731752356	0016787	hydrolase activity
JX265g12448.t1	EC_ARGOT	1.57166892752	0.486731752356	EC:3.-.-.-	GO:0016787
JX265g12448.t1	MF_ARGOT	0.660924828684	0.422743655484	0005524	ATP binding
JX265g12448.t1	MF_ARGOT	0.605015401468	0.417640532626	0050566	asparaginyl-tRNA synthase (glutamine-hydrolyzing) activity
JX265g12448.t1	EC_ARGOT	0.605015401468	0.417640532626	EC:6.3.5.6	GO:0050566
JX265g12449.t1	original_DE	euk	n.d.	-1.21428571429	JX265g12449.t1
JX265g12449.t1	qseq	n.d.	n.d.	n.d.	MTSRRSSEKGPSWTSQSRLTTSVPRDLCELLYQDTVEKTFANECGGGTNQFSLFSKADVFEVFPQYGGLVTQDLDDAGIRSWLKSEEQPARMRLLFLDAIPEKPDLLPVTEPLLQDIFDNFKVSSRFADNLSRQHMPGRAIYRLGRQQFRHQLWYTAVLRSDGSALSSQFQSANQTLEFTRQYSYWQRFCMWSEYQHHIDSDERTAVGTATYMIWRCPRATKQAFFSTFSGESGLKLLEHPMAVHAFFTEKIVMHTHDFLAYFSNPLYQWENRASELRTPDDYTARSRAFLALARQIHQISTDYDILAGSIEHLKTQTAWFGDTLKGQSSIENDAKGIQCDMEDIFENLVKEVKLIGVYTKLYLERSKIGVDECFAMINQRDSELNIQIAQASNQDNRSLRIIQILSMIFLPGSLVSSVFGMGFFSTSPADDGGEAVFAASSRWWLYFAVSVPLTAIVMAIMLYYQWRDGTKAEDEWSRRRSVVDPEALNIETKG
JX265g12449.t1	BP_ARGOT	3.26517739493	0.567073523101	0030001	metal ion transport
JX265g12449.t1	MF_ARGOT	3.1185578669	0.561115054648	0046873	metal ion transmembrane transporter activity
JX265g12449.t1	CC_ARGOT	0.830241697997	0.437002754803	0016021	integral component of membrane
JX265g12449.t1	BP_ARGOT	1.24366945441	0.466626936778	0055085	transmembrane transport
JX265g12450.t1	original_DE	euk	n.d.	-1.21428571429	JX265g12450.t1
JX265g12450.t1	qseq	n.d.	n.d.	n.d.	MDEVPVEKRPKYGLNIYGAIAVNPYKLTILCEEIGIRYHYIIVDHSNGEQKSPWFTKINPNGRLPAIVHVKDDGSSVSLWESAACLMYIASEFDQEHHVSYPTGSEEYWQMIAWLSWQISGQGPMMGQACHFLRYATESVPYGLKRYTAECRRLYHVLDVHLSSSPFVAGSRLTIADISIYIWALSAKWCGVDIEEFPAAKAWLDALSQRPSFQRGLNVPAPYPFTDLKVSNPKRAAFYRLVEKKGTKSVQKDTDKWAKNAGML
JX265g12450.t1	DE	1.28909289949	0.627592424832	0.660714285714	Related to URE2-nitrogen catabolite repression regulator
JX265g12450.t1	BP_ARGOT	8.00066070699	0.715404577174	0006749	glutathione metabolic process
JX265g12451.t1	original_DE	euk	n.d.	-1.21428571429	JX265g12451.t1
JX265g12451.t1	qseq	n.d.	n.d.	n.d.	MRRFILNLLGALTPLVIGASGSCTEETARAFATELQSSLSENARIIFPESVDFSNATVRWSTYGQPTFAVVVEVATEDDVSETVKFANAYALPFLATSGHHGAIKTLAGVNCGVNIYLRKLNKVEVQADGQTAIIQGGIYTREVTDALWEVGKWTVTGVCECTSLMGPALGGGHGWNQGRYGLGLDQFVEVNLVLGDGSSITVSDDSNPELFWALRGAGHNFGIITSVRYRIYDVPKDNTWTVATYKYTQDKLESVFGLLNEFTAGGEQPIELRYWADFLRDASVDPANASILLFLVYEGTEDQASPYTSQLVALGPATVSSQPTDYPGIAQLTLNGKNQGSCTYSDTHRLRFPIGIRSFNLTAQRKAFNLFNNVTQTYPGLNGSVFLNEGYSVKAVQQIPPDSTAYPERFNNLLLSANFRNAPDPFLDQVATEAGLAIRAILLEGTGSSEMNTYVNYVVGEETLEDWYGHEEWRIAKLRALKSKYDPDHKFSFYAPIQ
JX265g12451.t1	DE	1.27297377509	0.62134059338	0.9	FAD-linked oxidoreductase chyH
JX265g12452.t1	original_DE	euk	n.d.	-1.21428571429	JX265g12452.t1
JX265g12452.t1	qseq	n.d.	n.d.	n.d.	MAPASYHDDSKEAGAEALPAASDPPSEAPVLDSRPDYSIFTTWEKTSIVLGAAAGAFLSPLTGQIYLPALNLLAQDLKITDAQANLTVTTYMIFQGITPMFIGSFADGAGRRPAYLLCFVVYIAANIGCALSPNYVALLILRMLQSAGSSTTVALCQAVVSDIITSAERGQYVGYVTVPVLLAPAVGPVLGGAIAHYLGWRWIFWFLTILAGAITILYAMFMPETCRRIVDDGSVRPHPIYRTLWQLWKDALQKRKARRSEDASALQRTASRASVRQSLRLKRPNPLRSLTILFEVEMSILLFYSAIPFASFYAIATAMPSQLGENYGLDDLKVGLMYLPLGGGSMFAAIAMGRVINWNYRRHCKKLGVPFERSKQQDLSEFPIEKARLEVGIPLLSLSTVVLFAWGWALQYHAHLAVLCVLLFIMGVGIIGYSNTTGALIVDVNPSNAGAATASNNLTRCLIGAAATAVINPMIKGIGAGWAFFILGALQLVGAPVLLLVMRNGIQWRKAKEARRRQKKERKASRVANAETSQGQQADYPPDGKE
JX265g12452.t1	DE	1.00422781496	0.508727896853	0.444444444444	Itaconate transport protein
JX265g12452.t1	MF_ARGOT	3.35131618157	0.570511837789	0022857	transmembrane transporter activity
JX265g12452.t1	BP_ARGOT	2.7801942588	0.546805239031	0055085	transmembrane transport
JX265g12452.t1	CC_ARGOT	0.830535939287	0.437026197064	0016021	integral component of membrane
JX265g12453.t1	original_DE	euk	n.d.	-1.21428571429	JX265g12453.t1
JX265g12453.t1	qseq	n.d.	n.d.	n.d.	MAHVQFNTALKQSSQIRKELGLLTSGANPTSPAALGGLSASLTAFSRTLDEYNQLAKQELVIAKQEKAYERLKNFRSELAEYREQFNALKADGAESQYQQNRSDLLGRRPYQGTSTPENPYANVGAAETTSGEVPANRYGSGGTIGGQLSMGSNDYTRESHAFRERNFFNSTNQALDDYIARGQAVLGDLGEQREMLKNTQKKLYSVGNTLGISGDTIRMIERRAKQDKWIFWGGVIVFVGFCWLCLHYLR
JX265g12453.t1	DE	2.34182054787	0.912741102811	0.3	Protein transport protein BOS1
JX265g12453.t1	GN	n.d.	n.d.	n.d.	BOS1
JX265g12453.t1	MF_ARGOT	10.5288401967	0.775847491791	0005484	SNAP receptor activity
JX265g12453.t1	CC_ARGOT	7.09067498849	0.691343226256	0000139	Golgi membrane
JX265g12453.t1	BP_ARGOT	6.73918945201	0.681638457556	0061025	membrane fusion
JX265g12453.t1	BP_ARGOT	5.7632001225	0.653276790264	0016192	vesicle-mediated transport
JX265g12453.t1	BP_ARGOT	4.70657064185	0.619706058838	0015031	protein transport
JX265g12453.t1	MF_ARGOT	0.142594725789	0.359530012836	0000149	SNARE binding
JX265g12453.t1	MF_ARGOT	0.0288140706517	0.329347275795	0016746	transferase activity, transferring acyl groups
JX265g12453.t1	EC_ARGOT	0.0288140706517	0.329347275795	EC:2.3.-.-	GO:0016746
JX265g12453.t1	CC_ARGOT	0.718521269431	0.427779700456	0016021	integral component of membrane
JX265g12453.t1	CC_ARGOT	0.149296137773	0.360803622383	0031201	SNARE complex
JX265g12453.t1	CC_ARGOT	0.131018097997	0.357257205032	0012507	ER to Golgi transport vesicle membrane
JX265g12453.t1	CC_ARGOT	0.130176393699	0.357088110439	0031902	late endosome membrane
JX265g12453.t1	BP_ARGOT	0.140005955465	0.359030020792	0072666	establishment of protein localization to vacuole
JX265g12453.t1	BP_ARGOT	0.137485878259	0.358538836083	0048284	organelle fusion
JX265g12453.t1	CC_ARGOT	0.084290074798	0.346855557387	0005789	endoplasmic reticulum membrane
JX265g12453.t1	BP_ARGOT	0.128117919106	0.356672254263	0016050	vesicle organization
JX265g12453.t1	BP_ARGOT	0.127899651551	0.356627964235	0016482	cytosolic transport
JX265g12453.t1	BP_ARGOT	0.122140825023	0.355445442156	0007034	vacuolar transport
JX265g12453.t1	CC_ARGOT	0.0774675802919	0.345113513755	0005829	cytosol
JX265g12454.t1	original_DE	euk	n.d.	-1.21428571429	JX265g12454.t1
JX265g12454.t1	qseq	n.d.	n.d.	n.d.	MSPVPDGPTIEWHPALLLEPEPRDARFALLILNQPLNDLQTLARLWQNSTFHIAADGGANRLYDSNRRLAASKGHDLRDRLAQVDSPSPQADLDVIIGDLDSLLPETQEYFESANPSLQVIHEADQYSTDFAKAVRHTRSVTAKAGSGPADIVCMGGLGGRVDQGLSQLHHLYLFQTSPTYSEGRLYLVSGESLSFLLKAGRHRIHVREPSEPGPLADGVQSEAQGRWAEEVFGKHAGIIPVKEPSVITLKGFEWDVEDWPTEFGGQLSTSNHVLPESEVVEVWTSTDVLFTIALKGRGGED
JX265g12454.t1	DE	1.01324425586	0.512762372597	0.884615384615	Thiamine pyrophosphokinase
JX265g12454.t1	MF_ARGOT	12.3494962376	0.814959662483	0004788	thiamine diphosphokinase activity
JX265g12454.t1	EC_ARGOT	12.3494962376	0.814959662483	EC:2.7.6.2	GO:0004788
JX265g12454.t1	BP_ARGOT	8.94799268359	0.73903959947	0009229	thiamine diphosphate biosynthetic process
JX265g12454.t1	CC_ARGOT	0.00104388794134	0.309391303787	0016021	integral component of membrane
JX265g12454.t1	MF_ARGOT	12.184858323	0.81154697436	0030975	thiamine binding
JX265g12454.t1	BP_ARGOT	7.98115660962	0.714903661669	0006772	thiamine metabolic process
JX265g12454.t1	MF_ARGOT	4.25516918865	0.604219452141	0016301	kinase activity
JX265g12454.t1	MF_ARGOT	2.94046317636	0.553685748118	0005524	ATP binding
JX265g12454.t1	BP_ARGOT	3.43880328889	0.573959033817	0016310	phosphorylation
JX265g12454.t1	MF_ARGOT	0.00928029727852	0.318687740301	0042802	identical protein binding
JX265g12455.t1	original_DE	euk	n.d.	-1.21428571429	JX265g12455.t1
JX265g12455.t1	qseq	n.d.	n.d.	n.d.	MYRSALRSTPRAANAIRQSAPRSVAPRRFASTSPADKKRSWKSSAVRWGLALGAVYWYSTSPTFTEEPLPQHVAPPPQFSDDDLPTVEAVVAQKRREAEERSAKAAALPKEEVAVPAPADGDATAEPPAPEAEAGAPMAGGPEALEAEADQQGAFNPETGEINWDCPCLGGMADGPCGEEFKAAFSCFVYSKEEPKGMDCIDKFQHMQDCFRLHPEVYGDELADDEEEARPEGEAEAGAAATKAAPAEAGQPIDAPTAAAVDAKNDVTSTTPAHQVPAGNSEQKPASTGPASGV
JX265g12455.t1	DE	2.11582857513	0.871976602183	0.792452830189	Mitochondrial import inner membrane translocase TIM40
JX265g12455.t1	GN	n.d.	n.d.	n.d.	MIA40
JX265g12456.t1	original_DE	euk	n.d.	-1.21428571429	JX265g12456.t1
JX265g12456.t1	qseq	n.d.	n.d.	n.d.	MGTQVDRPSPPSTSPTTTHNDNAGNRNDTSGARRASADDASGTSGTAARRVKRAQVSRACARCRRLQKGCSESRPCQRCIKTGLAEQCLAGGGGGGPPTSLQAPQPRYGTGTVTYELSTTSALVTSPTLSTLGLAGSAHTNFSRESFQRQADLLPGRVVDYCVERFYLRLNPTIPVVSPEYVTALRKRVAESTEAGAEAYCVLVGICAMVLLQVEDPEARQFADLVTAETNSAYGWVLLEEALAAHRHLARRSNPSYENVLLTFFIYACHAALLHHSQAFFFLRETTTSYLLFKPEEWPDTTKILAERLFWVLVASERGHAIRYRRPITLQITSASPTIPSLSTTTPDGQSLAGFCCLAALFRPLDTSFIAVINSESISCPPSQGSLDEIEGDINAALNQASPSALHQTQKANLRVTQLWLRIILWQVRLRLGHLSETAIAKSSHTYHYPLEVAKDLALSTRDLELEAMTVHGAGLTEKLFDIACVVVNVLARVPLGFERRSAEEDVRYLRSLITELPGGKMVYEKLMIKHLMAVLPGLVGH
JX265g12456.t1	DE	1.25334824918	0.613652017779	0.487804878049	Putative sucrose utilization protein SUC1
JX265g12456.t1	MF_ARGOT	8.21176481912	0.72078769046	0000981	DNA-binding transcription factor activity, RNA polymerase II-specific
JX265g12456.t1	BP_ARGOT	7.19817847	0.694263197197	0006357	regulation of transcription by RNA polymerase II
JX265g12456.t1	CC_ARGOT	4.14854579941	0.600443059142	0005634	nucleus
JX265g12456.t1	MF_ARGOT	5.13715559371	0.633800071207	0008270	zinc ion binding
JX265g12457.t1	original_DE	euk	n.d.	-1.21428571429	JX265g12457.t1
JX265g12457.t1	qseq	n.d.	n.d.	n.d.	MAGSETNDEAPTTAQVEMGEAAASADGKVILAIEAKSAADNEHQMTLWTALKLHPKAIGWSVLLSSTLIMEGYDLALLSSLYNSPVFNQKFGTQDPKTGKWAVSAAWQSGLSNGARAGEILGLILAGWTADRFGYKNTIIGSLVLMILFIFVLFFAPDAKTLVIGEILCGIPWGAFQSVTPAYASEVVPLVLRPYLTTFINMCWVIGQFFAAAVNKGSIGRTDEWAYRIPFGVQWVWPLPILAGVVFAPESPWWHVRHNNREGARNSLLRLTSPQDQSFNVDETIAMIEHTNNMEKQLKAGTLFRDCFKGIDLRRTEIVVGIWLVQTLGGQNIMGYFSYFLTQAGMEASNSFSLSMAQYALGIIGTAGSWFLMARAGRRTIHFSGLCVQFLLLVIVGSLAFAGTKASVWAIGALLIIFTFVYDFTVGPVTYSLISELSSTRLKAKTIVLARAGYNASNIFVNVMTNYQLSSTAWNWGAKAAYFWAGTCLFSAVWVFFRLPEPKGRTYAELDALFERRIPARQFARTKIDPYSTSIDEPERSSTDKRPDERVQESSV
JX265g12457.t1	DE	1.17399407845	0.581704236373	0.5	Maltose permease MAL31
JX265g12457.t1	MF_ARGOT	3.35191731896	0.570535676523	0022857	transmembrane transporter activity
JX265g12457.t1	BP_ARGOT	2.78069295204	0.546826951692	0055085	transmembrane transport
JX265g12457.t1	CC_ARGOT	0.830684915444	0.43703806444	0016021	integral component of membrane
JX265g12457.t1	CC_ARGOT	0.487850524497	0.406116823664	0005886	plasma membrane
JX265g12457.t1	BP_ARGOT	0.371644313059	0.393217749169	0008643	carbohydrate transport
JX265g12457.t1	BP_ARGOT	0.225749973285	0.373689098536	0006812	cation transport
JX265g12458.t1	original_DE	euk	n.d.	-1.21428571429	JX265g12458.t1
JX265g12458.t1	qseq	n.d.	n.d.	n.d.	MHSHGAETLVENANRVYYANLYAKDHRHKTFHGLHHQASHDGQQLLGKEPWWKAGVFYQVYPASFKDSNGDGWGDIPGLISKLNYLADLGVDCVWLSPVFDSPQQDMGYDVRDYQSIYAPYGTVEDVDTLTSECHKRGMKLILDLVVNHTSIEHIWFRESRSSRTNSKRNWYIWKPPRYNEKGERIPPTNWRGYFACPTWTWDEATQEYYLHLYAPDQPDLNWENKECREAIYEDTMRFWLDRGVDGFRIDTVNKYSKRTEYVDVPVTDPRWESQPAPEMWCNGPRIHEFIREMTAQALAPYGAVSVGELSNMAGPTDVLPYVSAARRELDMVFEFSMIRLGTGGGFGPKYIYRPYTLPTLKEHVARFQTFIEGTDGWTTVFCENHDNGRAVSRFGDASSPGLWARSSRVLALWQATLTGTLFLYQGQEIGMVNMPETWGIEDYKDVESRSFYEDALQSGSTELRDQTMNGLRILARDHSRIPFQWDGNSKHAGFSDADETWMRVHDRYKDINVARQTGDPGSVLEFWRHILKLRKHFADLFVYGSFRSREDADLNRYVYIKESSIDIRGRAGVKRKALVIMNWSKDTQSCVDVRAALGCQEHEVHLLITSLDGIQTNGVETQTALGPWEGRVYLNFQPRI
JX265g12458.t1	DE	1.00101242305	0.50728484036	0.424242424242	Putative alpha-glucosidase (MalT)
JX265g12458.t1	BP_ARGOT	4.03286379535	0.59629051547	0005975	carbohydrate metabolic process
JX265g12458.t1	MF_ARGOT	0.61580083506	0.418642764744	0003824	catalytic activity
JX265g12459.t1	original_DE	euk	n.d.	-1.21428571429	JX265g12459.t1
JX265g12459.t1	qseq	n.d.	n.d.	n.d.	MRSSILVAAAAVSVSGSVLPRASFGGAPNLILPDSEFRTFEIVSLDEAKAGKDLEILGLPQSQNDTADKVQLTATATTAESEACSANPSIHVEWHRASSSQRQGFIDAVKCLLNKPASGNFPPATNRYEDLVRLHQEFMSDVHRNAKFLVWHRYYLWTFEQVLRDECGFAGPMVWWDETLDSGRFGQSEVFSPSYFGSLPAPDQNGNAVCVNDGAFAGLVLNIGPQESNRPHCLSRAGDEGLSAQINDDYVDLCNERTSFAEFANCLEFGTHGLGHNAIGGRNGVMADVWASPSDPTFWLHHSFVDHTWELWQSLDAAIRTQSIGGIDANGNPLTLDTVLTVGGIRPDVPVRAVVNTLSGVSIGGVPFCFKYDS
JX265g12459.t1	DE	1.07621314341	0.540442166143	0.571428571429	Di-copper centre-containing protein
JX265g12460.t1	original_DE	euk	n.d.	-1.21428571429	JX265g12460.t1
JX265g12460.t1	qseq	n.d.	n.d.	n.d.	MEIAAVYEGLSTKWLTAYDLAGSGSPCRIEGELADLVVLGEIPPAINGTFYRVTCDPFVPPDPNNVPIDGDGNVSAFRIHDGRVDMRLKYIETERYKLERRANKALFGLYRNPFTHHPCVRAAVDSTANTNLVYWANRLLALKEVGLPYEIDPDTLETLSYDPFGDQIKAKTFTAHPKIDPFSDELVVFGYEAKGLATKDIVIYSLDKDGKKHDEQWIESPWCSFIHDCVITPNWIVLVLWPFEANLARLKAGKQHWAWDYNLPATFIAVPRRKSTPLPTGWKQGDYRVYSWKNCMPIHTAGAWEGEDGKIYLETSRVHDNAFPFFPPDDGRMPAPDAKADFVRWEIDLNQPTGSTVPDPSIILDVPSEFPRIDERFMTRKYRYLFLNVFMPHTSDGKKNIFHGLNGLAMHDHETNKTRWYYAGDDSLVQEPIFIPRSPDAPEGDGWVMAMVERRAANRNDLVVLDTKNFEKPVAFVQLPLHVKAQIHGNWVEGSQRSKSKSLVREIGELSISGKGALEPLS
JX265g12460.t1	DE	2.59001911824	0.944629692001	0.875	Isoeugenol monooxygenase
JX265g12461.t1	original_DE	bac	n.d.	-1.21428571429	JX265g12461.t1
JX265g12461.t1	qseq	n.d.	n.d.	n.d.	MNPLMLSALLVFVLAKTVHATYRQTCKNIIFNKNDPMTGGRPSLTADCPQEDNGFVLCTKLDLGFCYANLSGKLTAQNSDDARQGFGATCWDCVFAVNTLQCVSPTPSSLATSLFGCVGYDELIENNNGYLRCFNHLSKPNCGG
JX265g12462.t1	original_DE	euk	n.d.	-1.21428571429	JX265g12462.t1
JX265g12462.t1	qseq	n.d.	n.d.	n.d.	MLSYATTPQEVFPSGPHFSKTGKSRSATVYIGGKPPYRDGPIIFPAGRHRRNIIAIAVLARSLSPCSACLSVIGVIDMRPSSVSYQLAAFLIAAARRNTPLSLPSATIPTATLYFIKTFKSSLAMSHNILITGASGYLGGTLLNRLGEANLPPYGKLFALIRTDDQAEKAKKLYGAEPLRFDAYNEDAVLEALRSHHITVVYHLIDPRTEVSQLAFIKALGEVKKQTGSEVHFLHTTGAKIFSSHADAPTDRPLLDTDPELYHIQKSQKPSNEFFQAAVATNNLVIEQAEVHGVQAYIFAPCIVYGQGEGFGNVISIQTVAVVRAAKGAGRVYRTDQGQPTWPVCHVYDNTTLYISLLRAILNGAKPDHGRNGYYLASSGSVVWDDLYSAIAKSLKQRGVIGDDTVATADKAALEEMGKALGCPASFVPIMVGGKCTFVAERANKKLGWQAKYSPEHVLENADAEVELILKNLK
JX265g12462.t1	DE	0.859895613774	0.441722871749	0.571428571429	Epimerase domain-containing protein
JX265g12462.t1	MF_ARGOT	0.616006351103	0.418661776665	0003824	catalytic activity
JX265g12462.t1	CC_ARGOT	0.0203661261557	0.325421482871	0016021	integral component of membrane
JX265g12463.t1	original_DE	euk	n.d.	-1.21428571429	JX265g12463.t1
JX265g12463.t1	qseq	n.d.	n.d.	n.d.	MSPISAADIPSLSLLYKLRKLQPPSVAPVAGATPNHNDRIGLIKGDITTLAIDAIVNAANNSLLGGGGVDGAIHRAAGRGLIEECRTLNGCDTGDSKITNAYNLPSKKVIHTVGPIFDAIRPEKSEAKLKSCYKTSLELAARNGIKTIAFSAISTGIYGYPSLDASVAACETVKEFLDGENGSKMEKVVFVTFEEKDVRSYNMTLPRYFPPNSETSTEQKKASKAQEAEAEAKASQLPDVPTADPADQDHAQKKQKQ
JX265g12463.t1	DE	2.16389507032	0.881582895385	0.861111111111	ADP-ribose 1''-phosphate phosphatase
JX265g12463.t1	MF_ARGOT	8.19892160364	0.720462182174	0004721	phosphoprotein phosphatase activity
JX265g12463.t1	BP_ARGOT	7.81316506188	0.710563611976	0006470	protein dephosphorylation
JX265g12463.t1	MF_ARGOT	0.110011784779	0.352859971542	0019213	deacetylase activity
JX265g12464.t1	original_DE	euk	n.d.	-1.21428571429	JX265g12464.t1
JX265g12464.t1	qseq	n.d.	n.d.	n.d.	MASHEKTEGAQPGAFDGTGDYNAQNSNIHPPHHGMSSGKYLATRISSLKPAMVKAPNPIRLVRMLSRRHWAFFFVAFWAWTWDAFDFFTVSLTVSELAETFGKSNTDITWGITLVLMFRSVGSIIFGIAADRYGRKWPFIVNNLLFIVLELGTGFTSTYGEFLACRALFGVAMGGLYGNAAATALEDLPPQARGLMSGLLQQGYAFGYLLAAAFARGLVNTTPHGWRPLYWFGACPPVIFIIWRYFLPETDTYKKHRELASHGGGGVGSTFVEEGKIALKRHWLLLTYLVLLMAGFNFMSHGSQDLYPTMLSNQYNFSATEVTVTQVVANLGAMTGGTVVGFCSQIFGRRISIIVMCIIGGALLYPYTFVSNHGIIAAAFFEQFCVQGAWGVIPIHLMELSPGAFRTFVVGTSYQLGNLVSSASSTIEATIGERFPLTPKGSTKRYDYGKVICIFMGCVYLYVIILTLIGPEHLSRSFDARDDADLSEATARGHQKHGDEEDAAEKAMARHEDRV
JX265g12464.t1	DE	1.15175725904	0.572504496917	0.888888888889	Carboxylic acid transporter
JX265g12464.t1	MF_ARGOT	3.35185467371	0.570533192359	0022857	transmembrane transporter activity
JX265g12464.t1	BP_ARGOT	2.78064098262	0.54682468908	0055085	transmembrane transport
JX265g12464.t1	CC_ARGOT	0.83066939046	0.437036827776	0016021	integral component of membrane
JX265g12465.t1	original_DE	euk	n.d.	-1.21428571429	JX265g12465.t1
JX265g12465.t1	qseq	n.d.	n.d.	n.d.	MAAKAPQTFKGSDETFDIDKCAAVISNDPAKIYEEYNYLRKHCPIIHTNQYGGYWLMTRYEDVKRAAMNSDTYISSVKAVVPSDPRGIRRPPLNFDAPAHTPFRTALERTVKPARLSRLAESLRMHAENELAPLITRGQGDISAEFAANFVAHVESEWLNLDPDVAPMLAVTAAAWLNAWRMQDGETVTANSTKMYQIARDLLADRRLNPRDPEEDPASSLLLEKDSEGNSLSEEHLVGCVRQSLVVGVVAPPILIGSICKHLSEDKALQKKLREDEALIPAAMEEFLRLYSPYRGFARTTSKVVQLHGETIHPNEPITLCYAAANRDPEVFEEPDKFILHRENIAAHGYRYRCSCDFTSN
JX265g12465.t1	DE	0.843821578267	0.433978431125	0.25	CypX
JX265g12465.t1	GN	n.d.	n.d.	n.d.	AZIB1
JX265g12466.t1	original_DE	euk	n.d.	-1.21428571429	JX265g12466.t1
JX265g12466.t1	qseq	n.d.	n.d.	n.d.	MGPVFQDAKGTADARQVEIVQEDLARARQVHYRPQTDEERYIDRRVNFKLDLFVVVILSLEFIFCGIDKTNIGFVATSSFVKDANLRLDDIPNSLSLFSATYVPLQPIMTILARRIGVKYFITLQLILWGGLCMCHAAIKNTGTLIALRLLIGAAEAGFTQIGMYYMSTMYPKYAVGLRVGIFTGMYSVAGAFAGLLAYGLLRIESPHLHGWQVVFLLEGSVTVLLGIISFFMLPKNLASAWFLTAQERSHAVYRMKVDLAGTQEEADINSTAVTSRDVVDVAKDWKKLMTIVCNITTVLPVTAFTTFLPLIVQGMGYKGVDATLMSVPPFVVGTAGLLIIVWSSDRCGERSLHTAFGMALGIVGCIVMAASSENQLRYGFAHVCMAGVFVGGPLVAVWLAGNTPWKGTRSVVLGINGWSNLAGVIAGQVFKSGYAPRYETPLIITVVIMAVGAVGLIFIRYMYMLENKRRICEVADWDEARFVAEAASEERRGDQRWTFLYGS
JX265g12466.t1	DE	1.1619099733	0.576718270524	0.923076923077	Major facilitator-type transporter hxnP
JX265g12466.t1	MF_ARGOT	3.35070032491	0.57048741313	0022857	transmembrane transporter activity
JX265g12466.t1	BP_ARGOT	2.77968335471	0.5467829927	0055085	transmembrane transport
JX265g12466.t1	CC_ARGOT	0.830383315344	0.437014038003	0016021	integral component of membrane
JX265g12467.t1	original_DE	euk	n.d.	-1.21428571429	JX265g12467.t1
JX265g12467.t1	qseq	n.d.	n.d.	n.d.	MTNDIRVILGLMVQGPDPKLGARMTELDDTKKALDIFQERGYKELDTARIYVGGLQEGWTRQAGWKERGLSIATKVFAAPLGMHKPDKFTESFETSLKELGTDSVDILYLHAPDRSVPFAETLEAADKLHKAGKFKQLGLSNFAAFEVAEVVLTCANNGWVRPTIYQAHYNCLARSIEDDLIPACRRYGLQVVIYSPIAGGFLSGAIKSKHDNPTEGRFKESPFQQFTRGRYFKDGIIEGAQLIANASEKAGLSPFEVAMRWLVHHSKLDVKNGDGVIIGFSNLDQLKDNLDYLEKPALPDDLVEVLEQAWKLAKGECALYFLEVPQYTYDAKQVLFGTK
JX265g12467.t1	DE	1.61962218609	0.743248302288	0.725	Aflatoxin B1 aldehyde reductase member 2
JX265g12467.t1	GN	n.d.	n.d.	n.d.	AKR7A2
JX265g12468.t1	original_DE	euk	n.d.	-1.21428571429	JX265g12468.t1
JX265g12468.t1	qseq	n.d.	n.d.	n.d.	MAAXXXXXXXXXXXXXXXXXXXKSGLPWEYDPNPTLDQPQETYPKTYRPPLASAHPLTPSEARAVRYLVKFRRDFHNSGLYTHRHLAPESVSASDDFSDPVSKAYGQQQVNDRYGVKNKATIDPFLSVPMYTHQFVAETRTMPDLRGHPFHHDFFPEELWNTLDNKDGGPKGPIRKRKSMAVDEDPFALDDDDDLDESGQRKKPMTDEERRRRIEEAATGKEADDDIADEDAEDEDGDMSQQDDDFEDDEDGGDYNAEQYFDGGDDDLEDEGGGEAAMD
JX265g12468.t1	DE	1.15166878154	0.572467676119	0.923076923077	DNA-directed RNA polymerase III subunit
JX265g12468.t1	BP_ARGOT	11.1601384483	0.789766640073	0006383	transcription by RNA polymerase III
JX265g12468.t1	CC_ARGOT	11.107245917	0.78861580875	0005666	RNA polymerase III complex
JX265g12468.t1	MF_ARGOT	3.42230196747	0.573312228449	0003899	DNA-directed 5'-3' RNA polymerase activity
JX265g12468.t1	EC_ARGOT	3.42230196747	0.573312228449	EC:2.7.7.6	GO:0003899
JX265g12469.t1	original_DE	euk	n.d.	-1.21428571429	JX265g12469.t1
JX265g12469.t1	qseq	n.d.	n.d.	n.d.	MDSDSIPVTGVDDLDKHLQDLLADPSLPLQAKLFDDVELQLTDANIPPLIPRLLPKITDILKQYQQDPAMLCSLAIRLLRPLNFTQVMSLASEDAIIQALRSPAPSANLLAMAVLEKAAKSPSEAAILAMMKNVISNFIEQWLSAPQVEVGEKGSRVLGDLLDVDCDTRPHDGLSLNGMEIAVRRPPGQGLLWRRIFQDRDIYGLLLSLCSVGPHQNADGGLSAQQLTLAQGRLFRVMPRLAALNLGAVARTDFSDLNQRYVHVDGNQGLLHFTALHMIDKEDMLMHLTLIDFFETLLSIQRITPFSTFKMETLQKLLRDATAQDTALKAAILSLPDRTVPEEAGDLRSFIGSLIRP
JX265g12470.t1	original_DE	euk	n.d.	-1.21428571429	JX265g12470.t1
JX265g12470.t1	qseq	n.d.	n.d.	n.d.	MEAMVDRGDLSLDPKEIPVERREGSLTSNTKDVKVPKAEGSTSANAAVSDAKSSXXXXXXXXXXXXXXXLTLSKRSGKHGKAKSKKGKKAVLVRDTSSESSDSESGSDSVSSSSSSSTSDSSEEDDSDEGVGKDVRLKPVIKNGKKTKKLSTSSAKKGKKSRTAESLSADSSDTDDDASDSAVADKTIGDRGKSGKKQRDPSLQQQLQQLQRQVQQLESRNQAAGLITQGGPLNTAAYNGVALGNGGYVVPGFQTTGQSNCGGFNTGAVSLGGINGTNFSQDGRQRGLGNAIPPIRGHPGRTTIRHRRSHSSLEPPLXXXXXXXXXXXXXXRRREGGKSRAYVKDGRRRPQRLEFKRVDQVWDSSIHNYKLQDTAENVTSSRYDEYLFHVRRTFDWEGKYKATVIDIKSKQLREALQDVMGNIKGVSLVEETPKLDPNMLFLYLEDLREHMVNLKDLVPHAKSKKERKKVQKWINEKRRHLRVLVKYLDKDYAQVKKSLYPLLDNGLITFDLCWALWKPNTLAYTTTYGSADEPRVFKVDVAEKHYSVLKGEFYYIEGKYFEYDGKQFGYGSMSEEMGDFRGARKISSLGCYPLKYHKNEDQLREQLIERGKKFVSLAGAHYKSHQGMGYYKKKKSIIKVNINGRIMVDPSTHRRNNPNYPISVVRPKDHDLISDQEDSEGDEGGACFGTSSEEAGDGGQALLDDDNRVKFVTKVIRDKKGQIRTVRIPKAELSEDSSKAKLDNVLSNKDKDGSGKDSDKTVAESEDGKQENQDEEDIDPPEFADEEYLIASPVVLGFAFAEKLWLELSVSGVGEISWNESAYDSLVLEPKTKDIVKALVESHKYHAAESIDDVIQGKGKGLVFVLHGPPGTGKTLTAEGISELLKCPLYNVSAGDLGTDSRLLEVELQKVLDICHAWGAILLLDEADVFLEKRNMHDIHRNALVSIFLRQLEYFQGILFLTTNRVETFDDAFQSRIHIALRYDELDTKAKKAIFKIFIDRVRAQVSEAQKPAPLTKSDINGSGSGQVSAKTPDSKKALGCVDFTDEDYNTLARHTLNGRQIKNTVRTAQALAVQRGEPLSMKHITQFLDVLQSFERDLKGGTGYQDAMRSYF
JX265g12470.t1	DE	0.694708381859	0.341355736366	0.355555555556	Related to TOB3 (Member of AAA-ATPase family)
JX265g12470.t1	MF_ARGOT	4.41527939762	0.609802461726	0016887	ATPase activity
JX265g12470.t1	MF_ARGOT	2.96495219037	0.554720410422	0005524	ATP binding
JX265g12471.t1	original_DE	euk	n.d.	-1.21428571429	JX265g12471.t1
JX265g12471.t1	qseq	n.d.	n.d.	n.d.	MPSLLGPYTPEFRNWANNRRFIARYKVLPLYRDTHIESAIPADEVTKIALRLRYLIEEAVPCELEDEQITRPHSKVITKKVVKAAKEAGGPDNRACVVYCLLVVKRWFKHQALIELWDADLHAVRAVACEVIAKQIIETEEDMTYLLHSVLLKRYAFLIDGEPTPPVNVIEKAVDLHALRVIGSSGYQKCVSYLWKGWLVQDEDDPASFVDFKDRDNTSLLSHLDPDRMRAPMYQNAAQLLISLIYLALYTGAINTINPNGDLDAVEALLYVFTFGFICDELTKFWKAGYHIIGFWNVFNGLLYSLLVVSLALRFVAFSRDWDDNRQHFNQMSYSFLAFAAPMFWGRLLLYLDSFRFFGAMLVVLKVMMKESVIFFALLFVVIVGFLQAFIGMDYADDMVGDDTIFILQAMANAIMQSPDFTGFERFSPPFGIILYYLFTFVVMIILLNILIALYNSAYEDIYENSDDEFLALFSQKTMQFVRAPDENVFIAPFNLVEIFLLVLPFEWWMPKHAYERLNDIVMGTIYSPLLLAAAFFEVHTARDIRRNRSRGEDDDDTVEEWEQMVDQVDFEGEGWTKKVAESKSNVEEEPAVLEVRKLRTEVNELKDLLQQLSKALEKTGAGESLI
JX265g12471.t1	DE	2.19613828309	0.887743423858	0.653846153846	Potassium ion channel Yvc1
JX265g12471.t1	MF_ARGOT	6.74952553935	0.681927407444	0005216	ion channel activity
JX265g12471.t1	BP_ARGOT	3.87237150715	0.590429528366	0034220	ion transmembrane transport
JX265g12471.t1	CC_ARGOT	0.830697471198	0.437039064577	0016021	integral component of membrane
JX265g12472.t1	original_DE	bac	n.d.	-1.21428571429	JX265g12472.t1
JX265g12472.t1	qseq	n.d.	n.d.	n.d.	MTGQDVDMSGTHGARRSQPNAGQGQPAVTINNGPLLSPYAQHFFPSDVPSWRNWYGQLHSEFAPMYPYLNLSNLSAMPPPSPQTLPSNAELDILFVQERMQQSWLFGLKTWQVAPLQMLPDGFSASTPLPSLPPDSGDAGWARYEAGLIEVDETSWFSFFKRDRWFDVRENCLVDIQDPFPAMYNHATNWWTVDNDEIWRHLRLPIEMANRTLLHLFNEPRPNWIERLLFGARLDWSVISAALREELKKNPNTRNPPVLMHDGFTRPRNMLLQQMEAFNKNTIWSFMEENTSAEGLGAWGFTLTMDISLPLGQIEATRFQTILVHAGFIRGLCDRTTTLPERANLHFNLTVTILHELMHATFMQRQWLERFVIPLNNYDEPHINKEPFQEVGWSYELHMLGGKLQIAPQPAKGMPSERMEKFRGGNMHLMLQEWPDYLAHSNLPTVLQYGDTTPVTFNFPLPVAYSSAFSNAYFWDYVVDKHGSKAFKAPKILRCEVTSPWFSMGVRHYAARRTRIPHDTPESFKDSYRQVLSVWSTRRAAWENHRPWYAWQYFLWGMSPWSWTRGREYIELFRAAHARRDYTACLIQVGALTKYRQWSDYFEQGNEGNPVIWLFISIGYLMLATLPPRSWSQLVLPDPQKRTLKMYPTSRATPPFLPGAVIDLSEVRPDLDALDLADWRRTRTVTADPVIFPADPIARFEELFMVNAQVYKVPTAWLKMILTSYKIIKSGYIHRASLGASQASRTWLDFPFQIPLYDTDWGYGQLWLNQTGSILQMDIASGVLPPDNDIGRLLSPQRSPVHRPLQDLPSATGPPTVRVTGRRTAMNKQDEFTDYDPSLPRYYTISQVGNHIDSDNSTWVIESDGDCSYDVYRITKMCRKLGYTTARRIRSRLLEVGPLGPMLRTDGDEHANKIRCEFGKSIFPLGKLVVHRRPEDIAEYDGTNGMPVWIRIGANVYDLTDFKLPRKDQAVMDALKKNPGGHPPNIPKYPDLWEKLRQHRCALVMEYHRQPQDVLHPFTEKMLRYHDNPTYGCYTAIDGYVYDIGNYLENHPGGDTILIKYLGQEATEFTDWHDVELMDNYPELRIGRIVPEIHLDQLQKHQVALCGWVFDISGLDPEHNDQDAHTWIHANVKQFGGAAADEALGDTQSERAAALMQLHLYEKDLIVGKVRHDESLPSIPIGELRKYNDPKGVNGAWTVVDGLVYDVTALMLHGPPFFEYEVPGAWAGTNLNDDNLAYWLAEKHPYRAIGRLVEGPAWELPIVPNSEKKPDPVTPDWNTFFGSNTSVPAKIVQWAKETNPTREAFSEKLAKHYLDQGPPALDRANGRTEVLTLPDAVEWGAGK
JX265g12473.t1	original_DE	euk	n.d.	-1.21428571429	JX265g12473.t1
JX265g12473.t1	qseq	n.d.	n.d.	n.d.	MSDDFDEIDWEMSGNNFNLKQYPNGAVQNNYFAKGIVGSYDRGQFIECANPGRQFRTYSFDWTPEKLDWLIDGKIVRTFLAKNADNNEHQFPQTPSKIQLGIWNGGDPDQHPGTIGWAGGLTDMTKVPYYTFVKSINITNYNPAQQYKWTDQSGSWKSIKPINDTAPSSSNTGIKSSASSIPSSVTTQNGSSERSYVSDITGIGQDRQCYTNSKSLYSCLPDFYNSAESFDNDVAVA
JX265g12474.t1	original_DE	euk	n.d.	-1.21428571429	JX265g12474.t1
JX265g12474.t1	qseq	n.d.	n.d.	n.d.	MTGENEINTSTTGVQSGGMIPPSLATTADPADPLDIARLRCEDTSGKQMKAQYPNANKAKLKAYYTRQNELIDQYLGSNDEERTSGEESDRVGPKVKFAVNASFSVNLCLFAIQLYAAISTGSLSLFATAADAFMDLVSSCVMLVTSRMASKPKLHKFPVGRTRMETIGVILFCALMTTVAIELLIESGRTLGSGHSDSGQQLNIVPMICVCVAIGAKFTLMCYCFLYRKHPSVHVFFIDHRNDIFVNSFGLIMSVVGERFVWYLDPIGAICIALLILFSWVSNAFEQVWLLVGKGAPKEYISKLIYIAMTHDPNITKIDTCRAYHAGQRYYVEVDIVMHPDTPLRISHDVSQSLQRKLEGLADVERAFVHVDYEYEHDVHEEHKPLFDRTKS
JX265g12474.t1	DE	1.62447723854	0.744768920825	0.8	Metal tolerance protein 7
JX265g12474.t1	GN	n.d.	n.d.	n.d.	MTP7
JX265g12474.t1	MF_ARGOT	4.4726652496	0.611778785272	0008324	cation transmembrane transporter activity
JX265g12474.t1	BP_ARGOT	4.19134732748	0.601964769791	0098655	cation transmembrane transport
JX265g12474.t1	CC_ARGOT	0.830630154524	0.437033702333	0016021	integral component of membrane
JX265g12475.t1	original_DE	euk	n.d.	-1.21428571429	JX265g12475.t1
JX265g12475.t1	qseq	n.d.	n.d.	n.d.	MPSDEQCRSALEGILDNLDSFHNAEYSASATMLTLLPTIGSMLGAPSADTWLLLKLVPFAGVFGLLLSYGSPIRMGTGDTYQDSFTIVGKDQQDGEKDSLSGGDYKKDDLPERVSSAVQANLMGNKAKLPISQLAWSILVMFLLFAGAMTSMVVVELATIYATWCRMNWWFHLWYIALTIVAFAESYVNVPFRNYLTIYITEEAPTGLPEVPHSPLGNTMSAHSVKQTLTTLPKGKKYGSASYFSRNNHSRTIALVISKTHGVNEPAWAKNLRQGVQLFFKIGTLTIFVFGTSVLAAVVLLALPMAQMVLTLVVGSGAVGQFLIQKMADTVKKTGSSIHVIADSDEEAGAIVMRLLDDQVNGPKSFTMEVGDIVLARKAFVGRRNPWARRLLGLLAPPMKLDA
JX265g12475.t1	CC_ARGOT	0.828084634371	0.436830774121	0016021	integral component of membrane
JX265g12476.t1	original_DE	euk	n.d.	-1.21428571429	JX265g12476.t1
JX265g12476.t1	qseq	n.d.	n.d.	n.d.	MATLDFTKFYNVIDGKLVGTAKTRRAVNPSTEEELWEVPVSTQEDIDKAVAAAKKAQEAWAEVSWEDRRKAIHNFAAALEKQSGEFAKLLTTEQGKPLMFAQGEIAEAVRWLRTLSSYPEPQETVEESPERKVSIRYTPLGVAVGIVPWNFPVQLASGKIAAALVTGNAFILKPSPFTPYCDLKMAELAQAFFPPGIFQALSGDDNLGPWLTAHPGIDKVSFTGSTATGKRVMESCAKTLKRVTLELGGNDPAIVCADADPAVVGPKVATMALFNSGQICIAVKRVYVHESIYPAVLAAMVEFVKSVRVGDGHSEGVFMGPVNNKLQFDRVKNLLDDIEKTQLKIATGSTKTQADGSKGLFITPTIIDNPPEDSRIVVEEPFGPVFPVLKWTDEADVIKRANDTDMGLGASVWSQNMETAHRIAKKLKAGNVWINAHAEPQPEAPFGGHKHSGVGYEWGEGGLKAYCNAQSVYVKTSP
JX265g12476.t1	DE	0.803071709351	0.414091780762	0.53125	Aldedh domain-containing protein
JX265g12477.t1	original_DE	euk	n.d.	-1.21428571429	JX265g12477.t1
JX265g12477.t1	qseq	n.d.	n.d.	n.d.	MPHQRNQSVAITAHDHLAYDGRIEWLASLDTAYTPERNLRRTSIICTIGPKTNSVEAINSLRTAGLNVVRMNFSHGSYEYHQSVIDNARAAEKSQAGRQVAIALDTKGPEIRTGNTKDDADLPIAANAILNITTDDKYATACDTENMYVDYKNITKVIEKGRIIYVDDGILAFEVQEIVDEKTLKVKALNNGYISSRKGVNLPNTDVDLPALSEKDKKDLQFGVKNNVDMVFASFIRSGKDIRDIREVLGEEGKHIQIIAKIENRQGLNNFRDILAETDGVMVARGDLGIEIPAAEVFAAQKKMIAMCNLAGKPVICATQMLESMIKNPRPTRAEISDVGNAVTDGADCVMLSGETAKGSYPELAVSEMNKACLMAENTIPYVAHYYELTKLVKPPVSVVEACAMDAVNSSLKLNAGGIIVLSTSGESARLLSKYRPVCPIFMVTRNASASRYAHLYRGVYPFYFPEEKPDFTKVNWQEDVDRRIKWAVENALALNVLSRGDPVVVVQGWRGGMGNTNTLRIVKADPESLGIGQLA
JX265g12477.t1	DE	0.924010690011	0.472050678401	0.8	Pyruvate kinase
JX265g12477.t1	GN	n.d.	n.d.	n.d.	PKI1
JX265g12477.t1	MF_ARGOT	10.9187154339	0.784491323642	0004743	pyruvate kinase activity
JX265g12477.t1	EC_ARGOT	10.9187154339	0.784491323642	EC:2.7.1.40	GO:0004743
JX265g12477.t1	BP_ARGOT	7.39791104745	0.699630949066	0006096	glycolytic process
JX265g12477.t1	CC_ARGOT	0.0269941022956	0.328556188683	0005576	extracellular region
JX265g12477.t1	MF_ARGOT	10.4041970625	0.77305040604	0030955	potassium ion binding
JX265g12477.t1	CC_ARGOT	0.0100296109691	0.319241481673	0005737	cytoplasm
JX265g12477.t1	CC_ARGOT	0.00847338569782	0.318065804488	0016021	integral component of membrane
JX265g12477.t1	MF_ARGOT	5.55813450593	0.647019108602	0000287	magnesium ion binding
JX265g12477.t1	MF_ARGOT	4.27707655342	0.604989487094	0016301	kinase activity
JX265g12477.t1	MF_ARGOT	2.94069767121	0.553695675926	0005524	ATP binding
JX265g12477.t1	BP_ARGOT	4.39847587959	0.609221334078	0061718	glucose catabolic process to pyruvate
JX265g12477.t1	BP_ARGOT	4.37826116752	0.60852076184	0006735	NADH regeneration
JX265g12477.t1	MF_ARGOT	0.0713368430432	0.343481406825	0042626	ATPase-coupled transmembrane transporter activity
JX265g12477.t1	EC_ARGOT	0.0713368430432	0.343481406825	EC:7.2.2.-	GO:0042626
JX265g12477.t1	BP_ARGOT	3.53629614593	0.57774921369	0042866	pyruvate biosynthetic process
JX265g12477.t1	MF_ARGOT	0.0272788015978	0.328681661019	0016853	isomerase activity
JX265g12477.t1	EC_ARGOT	0.0272788015978	0.328681661019	EC:5.-.-.-	GO:0016853
JX265g12477.t1	MF_ARGOT	0.0186044627566	0.324505015336	0140096	catalytic activity, acting on a protein
JX265g12477.t1	BP_ARGOT	0.0283644056269	0.329154200016	0055085	transmembrane transport
JX265g12477.t1	BP_ARGOT	0.0271765912678	0.328636690681	0006468	protein phosphorylation
JX265g12478.t1	original_DE	euk	n.d.	-1.21428571429	JX265g12478.t1
JX265g12478.t1	qseq	n.d.	n.d.	n.d.	MVFLNLLTFGLWGKLGRIVHYGVDAILISTVLAGMRRSTGLTFQSKQITGESPDANKWIEKYLGVGEWVMDQSVAIAGSSPWFKRTR
JX265g12478.t1	DE	1.38064391761	0.662021769521	0.386363636364	DUF1748-domain-containing protein (Fragment)
JX265g12479.t1	original_DE	euk	n.d.	-1.21428571429	JX265g12479.t1
JX265g12479.t1	qseq	n.d.	n.d.	n.d.	MPNVAVDYIVVGGGLTGCLVASRLSQSDQKPEVVLLEAGGGEFNYAYQSEPVTNTANRVHTLNAGKALGGGSILNYGGWLRADAADYDEWAEIVGDKRWSYAGIKSWLQKPELFRGSEAHAEEHGFDGPMHITSVSASESGERNPYALGHRRNLYEVLTVYVPPGIPGIPIDGTHIATSTMLLLPTSRGRVSIRSSSPANPPRIQPDYFATQLDRDTLIHAARQTLKLMLGTGPMKGIVEGETPPSGEGLEGSTPLTADAADEQIEERIRRIGTQHHHSGGTAATGKVVDTEGRVLGVKGLRVADASIIPLPLGGHPQATLYGMAEQLVSFIIKDAWRGSCLWNQDTAL
JX265g12480.t1	original_DE	euk	n.d.	-1.21428571429	JX265g12480.t1
JX265g12480.t1	qseq	n.d.	n.d.	n.d.	MQGPRFPCLEQTTRAGSAGSPPNFRSLAPPLRSSWEINHMLETEEGFLDVHRTFVLGRSFLGEFQSTVRRLFARSPQVLADGYSVALKPLRSRHVTSRGLDSHDLAIGSHCLRQLMDGSSSITQLEDAAVLLLLGQALLVFNTLMPSPDTHVITRGTLLSVKHWYPALIKRPYLDVVVLTPVLMDTVECLIRREVPVVRLPDPGRCIIDRFLGLRSSLLPLLYELCERSYEAKTNGCVEHILQRKSDEEDCYSRVEGKIRAWAPELPAHLFTTYSDLEASMMLAQARTYRMAALLLIHRLRFPLGIEDLEAQRYADDILRELSILTAWPPEAETGLGLDFPLLVATLELPGPGSKIYKAFESLRFRRQHSQEILSFIKAVDQARENGYRGLWFDLVHDRLHGLTVT
JX265g12480.t1	DE	0.628830488182	0.190165970378	0.413043478261	Zn(2)-C6 fungal-type domain-containing protein
JX265g12480.t1	MF_ARGOT	8.21143441306	0.720779319587	0000981	DNA-binding transcription factor activity, RNA polymerase II-specific
JX265g12480.t1	BP_ARGOT	7.19788884629	0.694255359945	0006357	regulation of transcription by RNA polymerase II
JX265g12480.t1	CC_ARGOT	3.67760169963	0.583151115526	0005634	nucleus
JX265g12480.t1	MF_ARGOT	5.13694889668	0.633793450355	0008270	zinc ion binding
JX265g12480.t1	MF_ARGOT	0.986831345688	0.448940787347	0003677	DNA binding
JX265g12481.t1	original_DE	euk	n.d.	-1.21428571429	JX265g12481.t1
JX265g12481.t1	qseq	n.d.	n.d.	n.d.	MVDKTGPNEQRTISREHCGFYNAVVIGAIYEFSGSGIDVRSSRSFYGAVKRCVDKYPSLSVVVRDMHTDAAFFERVARINLEEHICIVGEDDVKTLATTDSDDDDLKKIEALLPSVQDRPWPTSPPPWRVIVLPLSSPELPNSEQRRCFVAFSFSHALGDGISALAFHRTFKDGIFDQVDEDCSALEITLADYPAPFDTAKNLPISWGFLLGPFLAVLLPKFVSDLLGERATTSAVGAKTWTGTKMFFDPKSFRSCIRLIDIQHPEVENMLRVARTNGARLTATIHQSIVRALSRAIPRREAANFVSGTAVNMRRAVGVSDDEMGFFVNACFESHDRDDAWASPWNERTWASARSLTEKLAECAVTLEDQPVGLLRYIPSIRSWTAAKIGKERDSSYQVSNLGAFEAAAPCNPSRAGRCDITKMVFSRSADATSAPLEFSVVSVKGGSMVISVGWQPGAIGIPVESEPAFVEGLVAFLVEDLQNINAK
JX265g12481.t1	DE	1.28906760153	0.627582657535	0.88	Alcohol acetyltransferase
JX265g12481.t1	MF_ARGOT	2.23885883297	0.521960098338	0016740	transferase activity
JX265g12481.t1	EC_ARGOT	2.23885883297	0.521960098338	EC:2.-.-.-	GO:0016740
JX265g12482.t1	original_DE	euk	n.d.	-1.21428571429	JX265g12482.t1
JX265g12482.t1	qseq	n.d.	n.d.	n.d.	MPPEIFDVVVVGTGWNGLISAKTYLDFDANANLVLVDEQATIGGAWSDEKIYPGLFAQIKYGQFEYSFYPMRHEGVTKDGYISGQTINNYLKEFAAEFGLIQRTRLRTKVVQVTRRPDGGWRLNLESGKEAIECAKLIYASGAASHPVIPQWPCSERFNVPIVHSSEIRSHVDKLQKIRRATVIGAAKSAYDTVFLLLQYGVQVNWIIRENSAGPMAIMPPTILGICNTMDAVSTELVSHLGSSIMQTKGTGYWLFNRTFIGRSIAKIFWKTIAIIAARHAGYDKSPNAQKLKPVPHGNGIFWANAGLGCASVPNFWKAFHEGDCKVHKTEIASLSASNTVELSNGAHFDTDYIILCTGFDKSYHHFSAELQETLGLVSSTYEQVKWAKLEAKAEKKIDQLLPAIRESPITTVEVPSRSAHLEKLLHGPSRHYRRLIVPDIAAKGDRSIYFPGFIDTIYTPLVAEVQALWGVAFLLGLVDLPSQGDMEAEVADWNVWTRKRYLAQGKKHAYAIYDFFAYINLLLGDLGINGRRKSTALAELFLPKYPRDYKGITDEFRRALSTRQGKAYAKGTKVV
JX265g12482.t1	DE	2.55173683793	0.940590727268	0.625	Cofactor FMO1 FAD enzyme
JX265g12482.t1	GN	n.d.	n.d.	n.d.	DEP4
JX265g12483.t1	original_DE	euk	n.d.	-1.21428571429	JX265g12483.t1
JX265g12483.t1	qseq	n.d.	n.d.	n.d.	MKASSIITAVFPQLSFAAAVLARNSTACTDPAVRVEWRTLTTVERAEYITAVKCLATKPSILGLNSTLYDDFPWVHSQLNLDIHFVAQFLPWHRVFLQQYENALRSACGYSGLMPYWDWTQDAYRLPYSPLLDPSPNATAFSFGGNGAGECGFVPPTRPNPLLCCITSGPFVDLRPKYFNNYEQPHCLNRFFSNITQNDGWNGQAYAPEMIANITANNTKFETFWQALESTPHGAVHGSLGGDMVPQTSPNDPLFFMHHAQVDRLWWLWQQADPTARILDYSGNKFAAYTGDDTRASLDDIMTFKGLNPNITVQSAMSTDSSDLCYRYA
JX265g12483.t1	DE	1.40752845288	0.671783666173	0.8	Tyrosinase ustQ
JX265g12483.t1	GN	n.d.	n.d.	n.d.	USTQ-0
JX265g12484.t1	original_DE	euk	n.d.	-1.21428571429	JX265g12484.t1
JX265g12484.t1	qseq	n.d.	n.d.	n.d.	MDFKDVSYIRPTFERPEDGLLIASLYPYFQTMPFSETIKFKSEDCRQKVHASSTQELKQMEVSAMRKFLGGILTTGIAASAAVHTMGLSIPLGVYKAKSTYVARKKRNIVRAELQRRGESKHKWTLKDVVAGAGPAAVSAVVGVDMGYALPGITGMSGVEMAIHLPEDAIESTGLFNDSSALVEGAIGQAGQLVDHMLDSAPESNQVAEALASGDSLAYHAGMVQAGIIEQQVVGDATEALLQRPIEAEPACPCATECGSTSCKRHEATIE
JX265g12484.t1	CC_ARGOT	0.825853014297	0.436652613216	0016021	integral component of membrane
JX265g12485.t1	original_DE	euk	n.d.	-1.21428571429	JX265g12485.t1
JX265g12485.t1	qseq	n.d.	n.d.	n.d.	MFWRLWYSVDKASSGAGLRYIGAGMVVQILLTVGMWLACRKYHPSFGIPGTELRGSFEEQLIELGRGWEWWPTVLWQAIWTWMVVVSRSLPTPKTSRTLYLTNNSSLPATPMWLLATYVQAFFPVNQYFDPSKWLHLADMCFEVFVIFIPCYLVIRQKQLRRMAIDTNAKLDLTSTSSITQSAYSPHWKGADDAWPITELDISDQDSDTHLLTISALESFLQRDPSTLQEFSAKKEFSGENIAFLTRVSVWKSGWPDVPNEHEIRGLFSQASEIYFDLVSQKKAQFPVNLSWQDLEDLESIFEPSTSVPKSAGNNTANAPYESDESPLRAGNLFSRGNESSASSIELGELSRPAEYITTIPQSFKRTVFDKAHRNIKYLVFTNTWPKFVGQIKQQDKKAADMEHAEPGTVTYTAPTQTTTSVPTLADPT
JX265g12485.t1	DE	0.819328732653	0.422069073998	0.48275862069	RGS domain-containing protein
JX265g12485.t1	CC_ARGOT	0.830645995734	0.437034964215	0016021	integral component of membrane
JX265g12486.t1	original_DE	euk	n.d.	-1.21428571429	JX265g12486.t1
JX265g12486.t1	qseq	n.d.	n.d.	n.d.	MVPPFQYRDLSLDRKEIRLIEVEPLEVDGFESRSGPESVVRCHLKHASLNDPPWYRALSYVWGDPTHTSQILLDGQRFHVTANLESALRHVAAVRQQEAGPALTLWVDAICINQQNEDEKMHQVSQMKTIFETASETLLWLGPASEDSDLAIDTLRSMNSMAISMKGLFSSWSAVPFAEKPSDPLVAAVQSVLDQVLIELCRDDSARLRSISALFDRPWFRRVWVIQERVLSFNSTVCCGRESIMWGIFYDGFWLLCGLRDYINLVGCVAGRGDSSALATYLTTALDKVVPVAFTPRRSSVFLLFSLLSRMATQNQLQASDRRDYVFALLGLIDPGKSPSIMADYTKDWPSIQVKVAKACLAYYGPSFLSFAGVYESTESSAVAGRAIPSWAPDWSSEHLPQPLSVASVFVVRGNNRRSAYSVSAGYTQTLSRGFSEGHRLALGAFLVDEVVELGRPFAQAETFTQDTARVESLALWLRDFDEILPSTNEVYQTLEQVKEALWRTPIADRGLPHNWERERASDQTFATYQALRAGQVIQGVKYANIANSQLYRRRPFRSCRGHLGLGPLGTSTGDSIWVIPGADVPFILRPAGNNTFLVIGEAYVHGIMDNEPWISPPVGQLQKIELI
JX265g12486.t1	DE	0.760770497754	0.393063532469	0.857142857143	Heterokaryon incompatibility protein 6, OR allele
JX265g12486.t1	CC_ARGOT	0.82495812713	0.436581102485	0016021	integral component of membrane
JX265g12488.t1	original_DE	euk	n.d.	-1.21428571429	JX265g12488.t1
JX265g12488.t1	qseq	n.d.	n.d.	n.d.	MTTELRGEGLRSLVNDHLAVLAIGAVTVYASLRFVYLSYLHPASHFPGPKLAAVSNLWYAYQHLTGRYPCAVMWFALLLTSLFSSLLKRPLVGMPWQSKHIEVQTKNLEHFVKVDVAIGFGDDGITWEKDPAKHRQMAKKLSPSFSVKSLKALEPIMHKHIDKFVQTIKTYGNTDGGIELKKWTDWVAMDMAADMASSRELKQVQDMKSSPLLTIFWAFNFFITVNQVFKKFPLLSPLKWAFLPFSVLFSRSQIERVNRDALEGRIESRTRMQHPDHFEQLLPANAPIPTKREKLHLEILVSQLFLGGYEPVASQIYCAIMFSLHEPGTLKILVKEVRNAFNSYEDISSDPLASLSYLNAVLMESMRLTVNVATGLARSSPGSEVDGNYIAKGITVQYAHFAFTRSSAYFHDPHKYWPQRWLPTTHEHWDPAFQEDATDSFFPFGHGPRACIGQAQAWRQMRLFVAKVLWTFDVEMLPDQDLNFERDFKLYAMWEKPEFWARFHEVAPSARDSQKD
JX265g12489.t1	original_DE	euk	n.d.	-1.21428571429	JX265g12489.t1
JX265g12489.t1	qseq	n.d.	n.d.	n.d.	MPSLYYTSATVLLALSSSLQVFASPVAEEQLLKRQYGSVPMSAAASTVTVSAAAHPLVLYSLQPWAAGETALTYDATPTASTVTGNPGCYGLATGSSCTLAVRRAFRTQSPVPVLDARQAGTTASPTTATDGASTKTCTHITGASPTTTIPSFCQPSAHVNAPAFANGTAAGSLPPLATQTVAAVANKLDCCAECAGVLNCVAWSFVPAYIQEPTPQLPGGFDPWGRGKCEVVYHVGVPGAGGDATADPAQDPAAAAVCPNGRVANLLDVEKSAGPGVYYGGWNQGPCGSAALEWTDGTDPGKGDEASLCGS
JX265g12490.t1	original_DE	bac	n.d.	-1.21428571429	JX265g12490.t1
JX265g12490.t1	qseq	n.d.	n.d.	n.d.	MPVANIVPPVGLDSLPNELLFKIIYLLHQEDVNALGRTSSGFYQIINPELYRRDRQSRYNYALHHACCGQDINAINTLRRVLQYAPAGTSPLNRHFKRSITFRGKSCLYLTPLQVAVQARNPHMVQALLHAGAIVDQPELAPGRHDALWHAIHFVMMIDAKDPGHQPEDTSLKVWLIEILVRAGADPNQLTQTNPRRDPRRGNITPLHLAIANKADGTIIECLLHYGAIATRSRYKDVPNQYFSNVSPIAHFVNLRHNQKLTKSQHRAAVALIEHGAGSGDEATMYTVSRKPLLLELLSAPRACEYWVDIIDLLLTKNGVSVDCGSDDPLILHFLLKHVDWRPVVAYSPWLYLSHEMRNDMQQVAKVTIQTLDVLIRHGADVNAAGSTANSGLTPLHVAVGLNSDFYSIFDFLVSKGAKFDARTADSRTVLHTLPQMDTYPNVQLVSHLIRDRGIDRHAVDDFGNTFLHIAMENNIKPLDRKMAELVKYYTRRDFSKFVNADGKTPYDCAKDMDKYYADQIDEWYRDPMERWEPVPVRPAKLRRYELLQSGMHRLNLGSSGR
JX265g12491.t1	original_DE	bac	n.d.	-1.21428571429	JX265g12491.t1
JX265g12491.t1	qseq	n.d.	n.d.	n.d.	MTNSSAAGTPGPGYHLSHITRIPIELVLLISPYLGCREIKRLAMTCAHLHEILIAELYAKDIKHGDCHAMWWGCHYGRVDVIETAIKHGEPENRHFAKEHLISTSAVA
JX265g12492.t1	original_DE	euk	n.d.	-1.21428571429	JX265g12492.t1
JX265g12492.t1	qseq	n.d.	n.d.	n.d.	MPHDDPKHAMARYDILSTLLKAGADVNEVPSICDETSWMGDVDNDNIPVFEMDEGAPISMAMTPGISVDIVYLLLCRGADAIQIHQLAIETYVSGNALEILLQLPDSWLTVEGLHKFWMVLNHDRTRLMPLIQNLLPHILDSHPTPWKLKLLQELHEYQWLKLSQLMDPVGPFPDALGAAAAIIEFGLGLDWDDILMEATGRPTVHIVADMFTFILDSGATFQPEILSRAIFALCAVGDQVVDTVIAHLIKHHNDNTPVTVRGDDKNIAKSNLLSLHDNKGRTALHIAIDYYDFPSKRDGNYKPTTRVSMLLRSGAPVNAKDGQGRRPLGQACSRFKYLNGAVEVINTLLDAGADVDAISDGKIPLMIMLRHLLDSYTGFEYSSNRSEALAAAKEIVQTLIQSGADPRTSINGGAGSPLNYAKGQLAKAERSWWRKEWQHLVHDLEKASRHR
JX265g12493.t1	original_DE	euk	n.d.	-1.21428571429	JX265g12493.t1
JX265g12493.t1	qseq	n.d.	n.d.	n.d.	MPPGYKARVGLLQTFCLPERVTGSQSDRTMGKALVDAWQKDGILQIAMTPRQEALHSQAQQNSQEFFSRPHAEKAACVDSQSYSGYIASGEEITDGIADYSEIFTVTKDLELGDAKVKAQWPCHGRCPWPDAAMRDVMKEYMNELGNCGETMLRLLEYGLEIPEGTLTQQTDDGWHHLRILRFPPHNKTNGKGKEGRGIGSHTDYGLLVIAAQDDVGGLFIRPPYQDEKYANWERSAAGMAEEDEKWTYVPPVPGVFTVFPGDMMQYMSNSTLPSTPHKVGLNTRDRFAFAYFHEPNFKTTCRPLPGYDAGQTPREGIHYGTHFTNMFLRNYPDRITTSRMNRENRYEILKSPAVRDG
JX265g12493.t1	DE	1.81640266266	0.800746983003	0.879310344828	2-oxoglutarate-dependent ethylene/succinate-forming enzyme
JX265g12493.t1	GN	n.d.	n.d.	n.d.	EFE
JX265g12494.t1	original_DE	euk	n.d.	-1.21428571429	JX265g12494.t1
JX265g12494.t1	qseq	n.d.	n.d.	n.d.	MAAKSRTAWHYPPDIAHDLDDCKHLSEALKQEAYACAWEYTRCVIPQYTNWNRYVAFMRIIIMGIIAEFKGDLVDVMAGDEILGYSLDGTLAELFEGTAGHAVMAREYKTFLLVTADKASKRRNGKLFTNYVNALATSPRTWFRMRDCDALARFTMASALACNDLDDVWLSDEQFDLLAEIGDTLYDSVAFYKHRSEGETNNTFAYVPHDIRVKSFRVAREVLWALDVAYIHRPEGTLLMNFVRFFGGPIHMMMNRYRFVEEGLTVGKPETESVVAQTRRNVKLWNRVDAEANQADIKTQSAKAAEEERYEAILRRSEELMFPELPTFLRRGAEQRHCERCTHRPTYGAKGMNTFGGVQLCKGCSAMWRGFVESLPERIKEVFPDIDLRTPPSESEENGPRLRDDPSTYENNYSLSNGQSSDKLDSSEDIIINGHGECGAAAATAVPHGTPVPGLV
JX265g12494.t1	DE	2.04202707337	0.856242660812	0.75	Alpha-ionylideneethane synthase abl3
JX265g12494.t1	BP_ARGOT	8.31309058761	0.723346893434	0009405	pathogenesis
JX265g12494.t1	MF_ARGOT	4.67271311921	0.618570988785	0016829	lyase activity
JX265g12494.t1	EC_ARGOT	4.67271311921	0.618570988785	EC:4.-.-.-	GO:0016829
JX265g12495.t1	original_DE	euk	n.d.	-1.21428571429	JX265g12495.t1
JX265g12495.t1	qseq	n.d.	n.d.	n.d.	MAATSSINAGWPSVARLNLELDKLNIASLSNISRLNIKSMSSAFSNQNLHGYLGSFGRLSFTVFISLVVWYISTGIYAWWRLRKFSAVHWLANFSYLWLAKTTYSGRQYWVHRELQNKHKLVRIGPNELMTDDPAILRKISAARSNYDRDSWYTSGRFNPYHDNLFSVLRSDVHTQFKSRTSHAYSSREIPDMEVGVNQQINTLIRVMRDRYALGNKNLELGEVSCFFTMDVITRLAFGQEFGYLAKNTDHYSFLQGVRELWPRMSTSADIPWIRNVLFSKTLLRFLGPKSTDKAGFGALMGVAEQHVGKRFASGAAEKNDMLGSFIQHGLSQKECEVEGLFMIVAGTESTASTIRAILVHTMTSPRVYARLKGEIQAAVKEGRAANPITIEQAKKLPYLQAVVNEGLRIRTPLLGLLPKVVPPGGDTFHGQHVPAGTAICANVSSLLRSKEMFGQDADIFRPERFLELKSDKDRIAMERNVEMAFGSGQWQCVGKTIATMELFKSVFEIFRNFDLQLVNPTKPCDVLSYGVFLESNLFVKVTPSAVG
JX265g12495.t1	DE	1.01576209573	0.513885820799	0.842105263158	Pisatin demethylase
JX265g12496.t1	original_DE	euk	n.d.	-1.21428571429	JX265g12496.t1
JX265g12496.t1	qseq	n.d.	n.d.	n.d.	MTVFSVQSFVVREQLVLSKAMIASAVVLTDEFTDFNALPVGPVVRVAPNELSFIADGAWEDIYGFQKTGPNFEKSPLFIGAVNNLNGHTGISLAPNESHTRQRKALSAPFTNQALLQQQEILLLHVHKLIEVFKKMAASGQPANMANWYTFTTFDMIGDLCFAEPSGVWMMSAVWDQAIRRVAGIDTLLHKLLVKLVVPATAANWRVTHFKNSREKTLKRLADPDREHPDLIQHILKNEGSRKGLSQTEIILNMVLFISAGSETTANLMTGWTYFMVANPDILKRVTAEIRAAFPSEDNIRWEAVKNLPYLDATLNEALRLFSPAPANQQRIVPKGGATIDGHYLPEGTTVAVAPWAAVRSPLHFSDPEKFDPERWLGHKRYAHDKFHASQPFSLGPRGCIGKNLSWFEMRLILTHLLWNFDIAVADSEVARASKKRWDDNDMDAYQTWMKPDLWVSLKEVTR
JX265g12496.t1	DE	1.12529895253	0.561417244178	0.875	Averantin oxidoreductase
JX265g12497.t1	original_DE	euk	n.d.	-1.21428571429	JX265g12497.t1
JX265g12497.t1	qseq	n.d.	n.d.	n.d.	MSQNKDPVATTSTSTEVLEHFSRGKTFHVARRADALSDTPDGSSIADPDTERKKALTALTAEEEKKLIRRIDWRLIPLLALLYVMKKLDESNVSNARIMNKGTPRAILTQLNISSDEYGMITVLYTVRPPSAVQTEAGMFPGIILQLTYWYRPDEMATRLGWIYVCGSIAGIIGGVFAYAFNGVSGRLGVSGWQWLFIFEGATTIVLSALILFRLPDFPSTTSWLSEREKAFIQARLPPNAPRGAEENFSWGEIVTSLKDKRLWLFTLSWALQTCGGSGVKFYQSTIIANLGFSDIATAQLLNIPMSALAIIIIVTCTWLAGKGSIPIPLFPVAFTVIIVACYGVMTAYPSDVGVYIAMMIGNAVSTAWFPLMWPWRAQTTSRATGSAFAIGFVNSYGQVGDAIGPQMFLDKYEPRYQLPFGFSMGLIALCGWNCAYTWWVTRHTERDTRKHKLARLEAKKRNNTVLDDVSDHDLERAGR
JX265g12497.t1	DE	1.4016953067	0.669679064351	0.875	Pantothenate transporter
JX265g12497.t1	MF_ARGOT	3.29603377078	0.568310340902	0022857	transmembrane transporter activity
JX265g12497.t1	BP_ARGOT	2.73433292172	0.544800084052	0055085	transmembrane transport
JX265g12497.t1	CC_ARGOT	0.830658692378	0.437035975599	0016021	integral component of membrane
JX265g12498.t1	original_DE	euk	n.d.	-1.21428571429	JX265g12498.t1
JX265g12498.t1	qseq	n.d.	n.d.	n.d.	MFFKSTALLTAIGLASVSHALPSGVDADSREPNSSIAHASKNQDNLAIQYCGEKGAPAIHTTGDPETGPGFWITNNDGMTGNYFLYENSRDEHPWKYLTLDNGARRFVQVCPTWQGRVVRGTPAVNQDGKAHNLGTWAKSSVDSNGVMWGDVSFLEGSDGAAGVRTADGSNRLHGCTADLFAGAPAAALVAKGSGAQVLDKIVGDAPNAAARAWMMSKCSADEIYMEDNPPNPVLASYNGRMEFTFTKGRF
JX265g12499.t1	original_DE	euk	n.d.	-1.21428571429	JX265g12499.t1
JX265g12499.t1	qseq	n.d.	n.d.	n.d.	MASWTGQTPASTPQVKFENSPAESFISTPGADMYPLFGTPAPGMNPMETVMTPSSFXXXXXXXXXXXXXXXXXXXXXXKKPTKKRKSWGQVLPEPKTNLPPRKRAKTEDEKEQRRVERVLRNRRAAQSSRERKRQEVEALELKNKELEAGLNQLQKQNMMLLQELSKFRRASGVVTRGSSPLDTVQPAPLTLSQPLFGASEMAESKSGLMNDFILMPENEGTINPASISPELAPIPDSAVSAPAPVAPVKPATSSASSTDATQHPAAVLCDQQCPSVEVQQSWVARQTPQPALALCLQLQALLMASSAMLSACQRPLTLIHGSLKHSLALQATPSILSTIIWMVTLPQSFRISTSHNSLTTISAAQLQARPRDTSRSPTSPNLPSASSTLRIKSLQRLLTCSPRLARPLKDATLGLLRLVSEGCDDRVEGLADGSPGIKGDQSRGPLLWPDGASVPSREVLLTLLWAIRVEERKMHAREATIVSQPASSTIRPGSSVPQDKETNQNYVLSSSSKRKRDLDVGGSKRVRLGY
JX265g12499.t1	DE	0.988177528762	0.501502038183	0.7	Transcriptional activator hac1
JX265g12499.t1	MF_ARGOT	4.71338339766	0.619933961857	0003700	DNA-binding transcription factor activity
JX265g12499.t1	BP_ARGOT	3.51493964367	0.57692346171	0006355	regulation of transcription, DNA-templated
JX265g12499.t1	CC_ARGOT	0.059143222649	0.34001173925	0005634	nucleus
JX265g12499.t1	MF_ARGOT	0.0453181121903	0.335610250275	0003677	DNA binding
JX265g12499.t1	CC_ARGOT	0.0190736561936	0.324753195667	0016021	integral component of membrane
JX265g12499.t1	BP_ARGOT	0.179203231156	0.366166648604	0006986	response to unfolded protein
JX265g12500.t1	original_DE	bac	n.d.	-1.21428571429	JX265g12500.t1
JX265g12500.t1	qseq	n.d.	n.d.	n.d.	MGQVARLGYSQVLEDRVACWVLWCGRELKLPSFEGEAAGLYLEDTFVRGQAQDGGLRHRLVCSGPGVAQGGWAWMGLWAWMAEERQVAQ
JX265g12501.t1	original_DE	euk	n.d.	-1.21428571429	JX265g12501.t1
JX265g12501.t1	qseq	n.d.	n.d.	n.d.	MTNLYKLLPKRIEEVDVIIAGGGTAGCIVAARLADADSNLSILVVESGRDNYESPTVIHPALWRGNHVPSDPKVYVHKSAKEKQLGGRESLIQVGNTLGGGSSINLMMYVRAQKCDFDSWNMEGWRSEEMGHYMRKVETYHGTGTENKHGVDGPIHVSKGPFRSTESEEDFINAMMQVGYPRVEDMQDLKSIGVESIRKYVSSDGRRQDTAHAYLHPRLRDGKHPGLHVLVETQVVRVMFDEDLRASAVELRPNPAFQPDRADDPARVVKARKLVVLSCGTLGTPSVLERSGVGQAEVLENAGVPLVTNLPGVGHDYQDHHLTMSCYKSNLPSGTTTDDIHGGYADIPKLLSNQDPILGWNGIDASSKIRPLDAEVERLGDKFKQCWDEDFEKVENKPLVSLIFVAGLLGDRGDIPQGQYFSMAPFTAYPYSRGHVHITGRSIDDRLDFVTGFLTDKSGFDLKTQIWPYKKQREVARRMRIYEGEVSHRHPSFPPGSTAAYNGDIETIEEPASTMKDIVYAPADDKIIEDWIRMNLTTCWHGIGTCKMAPLSSLGVVDENLGVHGVQALKIADLSVIPGNVGSNTMNTALIIGEKAADVIIRELGLWQ
JX265g12501.t1	DE	0.778283095865	0.401816689487	0.833333333333	GMC oxidoreductase
JX265g12502.t1	original_DE	bac	n.d.	-1.21428571429	JX265g12502.t1
JX265g12502.t1	qseq	n.d.	n.d.	n.d.	MAASTSEVSPCFLSIIEMRRNNAINDEEYYYYGLVHLAGVVHVQDKTGTFEHEMALLHSDPFFYSIYNVSKEMEPVEDISPFMRLFGAYHTRNLEQMQAYHGSLHETQASYMRRLLAMRALWDERADVLRFCLQRGGFTYEKHFEERANLAESRSPELKAAMEGTRFRWENPFKPHISAVFDAGGAHAVKW
JX265g12503.t1	original_DE	euk	n.d.	-1.21428571429	JX265g12503.t1
JX265g12503.t1	qseq	n.d.	n.d.	n.d.	MAREWAAMSMDYKPLRVTAPKGKQRSSYWLQLRMKYSIPLLIVSVLLHWLLSNAIYISVGEGDYFSSLSYDAARGDPTLPSGAVITVGYSMTATLTLGIVFVVLILFPVFSMDRLKLPGGIPMVRTNSFAIAAACHVWPHETEELHHSNFHAGSNSMAQVSSLNTGSESEFSLGAGFEDSGNRSSHEMRSLTPPSDPNIVGSQHSDNTDAGGIEALVESEIKWGEVPMPPSWYAMYEHLDHHVGHLSFGSMDHSVKAPEEEGWYA
JX265g12504.t1	original_DE	bac	n.d.	-1.21428571429	JX265g12504.t1
JX265g12504.t1	qseq	n.d.	n.d.	n.d.	MAVIPHFIRYTSSSYRSSAYHVPIASISVGTILGLMFLSFCISLAYFYHKANKQHKTTGKPIPHGKIILKSLACATLLGLLFVCCFGGSDNSSDQPAQQGATQGGGGAAFYPTAPTQPQYTPQMNWDPVNAAAESKVQ
JX265g12505.t1	original_DE	euk	n.d.	-1.21428571429	JX265g12505.t1
JX265g12505.t1	qseq	n.d.	n.d.	n.d.	MVTNGSCLCGKIRYQYAGEPLVTALCHCVDCQKWTGSAFTSNVMVSRKDFKVVEGTPKSYDAIGDSGKINKHFFCGDCGSSLFTELEIMPESTYVKAGGLDGGASKLGNKVAVELYTKDRMPYLKPADGAQQLHALN
JX265g12505.t1	DE	1.06013893084	0.533458784521	0.418604651163	DUF636 domain-containing protein (Fragment)
JX265g12505.t1	MF_ARGOT	9.62257590736	0.755114423346	0016846	carbon-sulfur lyase activity
JX265g12505.t1	EC_ARGOT	9.62257590736	0.755114423346	EC:4.4.-.-	GO:0016846
JX265g12505.t1	MF_ARGOT	2.52395622722	0.535378716176	0046872	metal ion binding
JX265g12506.t1	original_DE	bac	n.d.	-1.21428571429	JX265g12506.t1
JX265g12506.t1	qseq	n.d.	n.d.	n.d.	MPNSSRTGDSGELLRWEALEVIXXXXXXXXXXXXGRDARRRRVAPDNLAAAREYSVVNVGREDPWVRARDLALEARVDGDAWEPRVADAVYVGGGVTEVGIHLFLARPIEAFEETAAAYVGRRWPRPPRRLSAPRRGAAPWRRMARDERARGEEDPDDPREVRTSYELGDLPEDRGTGPEPSPERVLNGADAVRRVERLVRRDGVYPLDRERPREGVPCVVRDADTPGGIDVSLLPGNGPLMLEVEVSALVL
JX265g12507.t1	original_DE	bac	n.d.	-1.21428571429	JX265g12507.t1
JX265g12507.t1	qseq	n.d.	n.d.	n.d.	MQPVGPRPDFQAAVQVARRIDAARARERPARARYVMPDRAAPRRRRTDFENTMMLAMGPRRLFGPRARPGAAPPRRRVRLSIPSPWGVDPRMFARARSRSQPLRDPDGVLGSESSDTPSLPSSGSQSCSSSGSISS
JX265g12508.t1	original_DE	euk	n.d.	-1.21428571429	JX265g12508.t1
JX265g12508.t1	qseq	n.d.	n.d.	n.d.	MPRGKKSTPAPAEPATAEEVLTKIKSLNASHEISILKLSEPISTVPSDPNTQRTSDVSNASLDAPTPASLEADLTHYRELFAKLRFSYVEQVTKEKFIRAIVGDPPLIVAPQENLELEALNAAAKAELKALKTDVADMVADLERRGAELARRYEGVRLQTATLEDMPAKIAGLEDAVARLKKQHAGRMNENSELNLPLAKTVELVDAKKRKRAELERTLEQLQNQVPRKKKELERLQTELGPLETKKQNSAAAAKEAKRRKEAALGGVEDDLEERGRWFRAAEAGLRSMLEIEG
JX265g12508.t1	DE	3.20708907778	0.9680758	0.625	Kinetochore protein Sos7
JX265g12508.t1	GN	n.d.	n.d.	n.d.	SOS7
JX265g12508.t1	BP_ARGOT	14.8266319431	0.849798134323	0034501	protein localization to kinetochore
JX265g12508.t1	CC_ARGOT	13.5699732056	0.839579694785	0031617	NMS complex
JX265g12509.t1	original_DE	euk	n.d.	-1.21428571429	JX265g12509.t1
JX265g12509.t1	qseq	n.d.	n.d.	n.d.	MPPSNDLSDDFVADLLSKEAAECALKYSAVGMDAYTGSAKRPAHHPKPNTRFLNNIVKATDSHNRNLLAQERADSQARLNDLERAKQQERRASEERDRRRRPAPGDVRKRMLGDITAIIGGSSKKRKTDDRDAPRDVDSESRRSKKPRDDSDIKIRGRAHEAGDRDGSSVKDRNSRKELFADHGPKRGLDREDRHRSKRASSREDRHRGDRGDRGDRSDNRRRDKHGPSSSRHRHESARVDREPQRTRGRRQETRGEESTPRDVSESDSDPLGDIIGPKPPSPIRRRGRGAVSGSSGMDSRFASGYDPKVDVSLGDDDDDDWGTALEALKDRQRWKEQGADRLRAAGFTEDQVKKWEKGDKKDEDDVRWTKKGEQREWDRGKTLLQESDGSLV
JX265g12509.t1	DE	0.773845077646	0.399604827489	0.607142857143	Pre-mRNA-splicing factor 38B
JX265g12510.t1	original_DE	euk	n.d.	-1.21428571429	JX265g12510.t1
JX265g12510.t1	qseq	n.d.	n.d.	n.d.	MAAAKVTPLASLRVTKHQIPAHNLIPNTSLQRKPLLHYHGVFPSSISASAIESHLGAVGVVEPQWRYTMYSTTHFHSTTHEVLCIARGGAALCFGGEENPGKVELEARRGDVIVVPAGVGHRLLREAEEGGEGFEMVGSYPRGCSWDMCYGKKGEEAKVRAIEKLPWFSRDPVYGDEGPVLNV
JX265g12510.t1	DE	1.04050240041	0.524851017028	0.552631578947	Cupin type-1 domain-containing protein
JX265g12510.t1	GN	n.d.	n.d.	n.d.	YJLB-0
JX265g12510.t1	CC_ARGOT	0.827789021136	0.436807187708	0016021	integral component of membrane
JX265g12511.t1	original_DE	euk	n.d.	-1.21428571429	JX265g12511.t1
JX265g12511.t1	qseq	n.d.	n.d.	n.d.	MVAALRLFAVAALAAATSASPAAVPVDSSVQSLEQRAGDGGNVALAGAQLVKEILKAIGVFTDDEKKNAWDFKSNKDMCEVFMKTVDGGKCTISVECKDGGKTEYYPNKADYKNCFVGGTETIKDPRIGEFSLTYTKRDGAEGQGLTEPVLKVKNVGNWKEWKVTDMARAKDKADLCEKGIAPLNCHRGPWLCRWVHGGNTPITQDRSKRWSCGVPKVGATFPDGTNWDKMWQH
JX265g12512.t1	original_DE	euk	n.d.	-1.21428571429	JX265g12512.t1
JX265g12512.t1	qseq	n.d.	n.d.	n.d.	MSVDTGSVITPVTESIGVVGLRNTATKNKLTDTVVPLWELQATAASVPSAESFNFTNPGAESVIGDDERIKVSPEHFLPGGKYRSIVKLFLKYENQPTSAKWPIATGWLIRPDLLVTAGHCAFDWGHNMGRLVQVKCYIGYNGNESINDSRAEVQFRQGKRIATTLEWMTAKNNRNFDVALIQVDGAFTGITPFKFADTPLSGTASIGVVGYPGDLRDEKTKEPGAHMYEMYLSNTHNLAESQWRMLEYQIDTYGGNSGSPVIRESDHVSIGVHVYGGSPNSASVIGMYGNPFLDYVAAFDMHAQKVNLPGAISTPGVQYITVPTSKTPDVVKGPVDLTKSSFGIFNTQQGFTQEARPTQHNGFSQNGFAQSGFQPSSGIHDHGNGHIAYNGHHYSAGNGRQDGSVAWQTRPGNGFVNSGFNSSGFKAVEKSKGGRGTTPLSAMDEEGFMEFLKKGIKVGGPILSDVLGTALPMALGPLGGPISSLASVAISAAGKLAESGVTESGGIGPVVPQGVAERAIMAEAAFQAMMKMDHQTLAEEGFFGDMWNAAKKMAPVVKQVAPKVLEAVAQPALQIALQSLGNVQKSGAEGFYDAPKTINRVKNRKATPAIQYSRNLPASGAEAFLTRFETAASAGEEGLFGDIFNVAKKAISVAGPVLTKVAKHGLPLLQGMLTEADFEDSKPSAISGIDGLHERAILAEAALQAAINTPQHFLEEEGFFTFMADAVKKLAPIVVRAAPAVINAVGPVVGNLLGASAGTEAFTSSHTKGLRPLVLHANGNGGSTGYNKDAWKQLQDHHAAGGQGEGFFGLIPT
JX265g12513.t1	original_DE	euk	n.d.	-1.21428571429	JX265g12513.t1
JX265g12513.t1	qseq	n.d.	n.d.	n.d.	MAPGALIDSPRSSTSVPAERRLPVTLLSGFLGAGKTTLLEHILTSPDHGLRIGVIVNDVGSLNIDAALLSTHDVTRKEEQVVSMQNGCICCTLRGDLLEEVARLAEDRQVDYLVIESSGVSEPMQVAETFSDEFADMHIATGHDLEAEGQETNKKVAEILKSGGLSKVARLDTCVTVVDAVNFMDDFATPDFLQDRQADVPEEDERNISDLQVDQVEFADVLIINKCDMVSESEVKRITGVIKKLNPDAKVLTTVKSRLDLKEILDTHLFSYSKAVLSPGWLKSINEEINPETEEYGIGTFVYRARRPFHPERLWETIKDVFVVIQEEWVPDEGEDEESDDGTEEDDEWEDEMEVDQEKQQPQLDAKARLASKLQNKTFGPLLRSKGFLWLATRPRMFGEWSQAGVMLTISGGGLWRCEAPDHEWPTSAVERDAIMKDYEGRWKDRRQEIVFIGQQMRTGAEDRLRAALDGCLLDDKEFRAWERAMTSKKPQERLDSLFDDGFEDWPEDSHAGHDHDHEGHHH
JX265g12513.t1	DE	1.01302945513	0.512666465286	0.634146341463	CobW C-terminal domain-containing protein
JX265g12513.t1	MF_ARGOT	8.3046206823	0.723133567045	0004650	polygalacturonase activity
JX265g12513.t1	EC_ARGOT	8.3046206823	0.723133567045	EC:3.2.1.15	GO:0004650
JX265g12513.t1	BP_ARGOT	4.75774285304	0.62141388173	0071555	cell wall organization
JX265g12513.t1	CC_ARGOT	4.14428708774	0.600291221863	0005576	extracellular region
JX265g12513.t1	CC_ARGOT	0.0201327394562	0.325302411297	0016021	integral component of membrane
JX265g12513.t1	BP_ARGOT	2.88318896627	0.551248957214	0005975	carbohydrate metabolic process
JX265g12513.t1	MF_ARGOT	0.505494526461	0.407934496759	0000166	nucleotide binding
JX265g12513.t1	MF_ARGOT	0.232329982303	0.374687301063	0005315	inorganic phosphate transmembrane transporter activity
JX265g12513.t1	BP_ARGOT	0.204259873668	0.370323312069	0006817	phosphate ion transport
JX265g12513.t1	MF_ARGOT	0.197175824837	0.36917531157	0015293	symporter activity
JX265g12513.t1	BP_ARGOT	0.0673937442107	0.342394363039	0055085	transmembrane transport
JX265g12514.t1	original_DE	euk	n.d.	-1.21428571429	JX265g12514.t1
JX265g12514.t1	qseq	n.d.	n.d.	n.d.	MKSAVLTLFGLLSVAAATPASKLFARHNECEYSGISGGVRFQGTCKTDGGAGVCTLNGLSGTWGCDYKWHNNAGMTACGNAADSQYAVGGAFLPIRVLSLTGMFSANQMAPLAGLTPTRRTLEVSWFTVRTNDALPSATLEMDP
JX265g12515.t1	original_DE	euk	n.d.	-1.21428571429	JX265g12515.t1
JX265g12515.t1	qseq	n.d.	n.d.	n.d.	MKSATVLTTLGAILSFGAQTVVSTCYKSGDDLPDKAQAIAFITDACRGNNGMFTGAFGPLQTKSMCPNSHGVNILFEVQNLNGVGNYDLDDNECITRLGNEINACSRGGESIIASWRFRVDPGNC
JX265g12516.t1	original_DE	euk	n.d.	-1.21428571429	JX265g12516.t1
JX265g12516.t1	qseq	n.d.	n.d.	n.d.	MSTTSEVATSVPTLADKHSGIPQYLLEKAVNAKKAIREGSTDKVGEKKPARSVAIPQGVDEDTFFKAIDELRGTLGAQHVELNDKPLEDGWYMEHPNTHDAMTIIDQEEFVSSAVVYPGSTEDVQKVVVWANKHLVPISPISMGRNLGYGGAGPRVRGAVVIDLGRRMHAILDISPEDYTCLVEPGVSYYALYEELQKRGLGDHMWIDVPDLGGGSVMGNALDRGVGYSPYGDHWAAHSGLEVVMPTGEVVRTGMGALEGSNTWACFPYGFGPYIDGMFSQSNFGIVTKMGMTLMPNPGGYESFMYTFPREEDLPQIIDIIRPLRISNILENVAQLRHVVQALAVRGQPRTHWYGGSGPIPDAVVHXXXXXXXXXXXXXXXXXXXXXXXXXXXXKLGIVDAAFRRVPGARRVDAADLPADDYFWSRDRVARGTPDLHELRWCNWRPNGSHVAFSPVSPIXXXXXXXXXXXXXXXHTEFGGIDLFPAFCVGLREMHLIVEIVFDRRDAGRRRDAMRCLRAMVDDAAALGYGEYRTHLALMDQVAGTYAWGGGALGRLHETIKDAVDPNGILAPGRCGVWPRRYRGKGWEMRGGGDQGADHEETSQGKGVDGAGKAA
JX265g12516.t1	DE	1.43763873665	0.682529016284	0.875	Vanillyl-alcohol oxidase
JX265g12516.t1	MF_ARGOT	6.03777702113	0.661483820327	0050660	flavin adenine dinucleotide binding
JX265g12516.t1	MF_ARGOT	0.614196372247	0.418494229572	0003824	catalytic activity
JX265g12517.t1	original_DE	euk	n.d.	-1.21428571429	JX265g12517.t1
JX265g12517.t1	qseq	n.d.	n.d.	n.d.	MNESTYNNIYRNASPMSPATPNPSAYQTNVNRTKTRKWVEAKKNNYDGDDWGNEYDDEEPEEPEEEPQPLPKPTGLRQPGQGAPAVLANYPQSSGNRAASQPSAAYGHLRGESFGRNPSGPPSLQLQTQQATPIKNVDPAEMTSGFAQGAMQDRRPSDQITSPQSAGPRSFAGAPGAAYPGRRDYSPASQNRASPAPATAGATPSRFPPRKSSMGQQDAPDYGDATGARSGSRPGSSGRPWTEQRSSSPGRAAPASAATPNKPLPFIRPSDIYRRMDEEKEKERRSMESGRPSMDSNPGIGSDRSSSPVNAMKSPVDSRRRLSFERDDASDSSRGLKSTLAPVAERKSEYGLEGLIKQANTDAAGQPSTQEQPSYSVAPAVYGTTAKSLEDRRKSVSPRLPDLTRMSGFGEDFFAGGAGFSDDGNQTRPSNDPATSRISPEIKSDSSDTTPTRPSDNNPPDTVQRAPSLIEGPSLAEETKPSVPLPGSEPAQDSTIRAASDQDQVLSDEPATAKRSKPSRPSIPGGWVSETTNMGSADATPLEKPEPLAMNLSPVQDTERSPGLESEVDDIAPTTTVKQAHSLEHTPKAIAKIQAKHDSCADGFGNATGKHDQIVTEEVVAAGPGHHPTPQMLPPLQTGNPLSSPNPPPLVEQAVASSNEVRSPASTDSPSKYSSSTHPRTAATTASEVLPTAPLNPKRGDAPASDYTGPGFLPRNLTMSSVGTASPNESDKLREDIIKSLSPVNHQSSGGYPVPATNSSQTPRSSPGMFRESRYLSDVYDDYMGPAEDKSLQETGQTLKDSILNHEKPLVASPTSETGNNFDTAPPALPKDGQSKSPKLARRFSWEQGPEEVTLSPVEGPATQPFTAELTTHDNEPSEASANVNEREATPTPALQIEPDNTGTISHQVSLVSSHTPGGLGIAGIEPPSPVSVMSAERSPEPKMKRLSLADEKVLIQSSASPVSPSPPPGDHPAFATPPPPQPPSPAEESSVPVTSPTTQNIMGWREILSLPSPALRIPKFEESRLQYSSMDSGLSNWLENMKSEPEHTTLSASFRDLAVGTTGHQNQAQVSPTNAQPPAQQPYYQQYLNASNPNIATPPPGVVRQSTGNLLSGQPAASGFSTSGNQVGAKSKEFLQAAGAFGNKATKAGMKSGLKLFNKGKSKLRVTGDKDHWDPGEPQLPAPSPGPQPQATQATSQEARARHGRRPSWGLGFFGARSQGQGQGQGGPPPAQRAQVAPANPAVDHANKHGRSSSFSLIQHLVHRDPRQRQRERQRPTSPAAPGTXXXXXXXXXXXXXAGLXXXXXXXXXXXXXXXXXXXXXXHLTARRTPRXXXXXXXXXXXXXXXXSATSASTPSHHGTAPRQLPLPGRLSLFPPLATHPRPFSSSSPRLPPRDRDTLPPPPPPPVKKDKPSAPGAARVSGARRSLSQPELVSPISEASSTAPAPDKRQLNLRQRSEAPQLPVPAPISKHQPTWDPFTATPLVEEDDFDFPPLAGRRDSTSLVSSTALPSARDDDAHLTASHRSDSRVETIAQQASAPAHTGPPGVDRPTMTVPLTAERPVASPLQQFTQEDSDPAPARQSSFVGLPPIRRTSTFGLLGSKRGLIDDNNSTSSPVTPSEEDEPPVPAVPGSMDAYGAQSNRGPPQAPSQHPNGQMPPHIAQQMHNFPQSSPQHPDQFATANGQNGYGHPVQQGNGLLAGRGPGPNGDRSPPPPPQAGFGPGANQPQQHMMGQGGAVPGVPQSQFSQVPGQTGSPPAQNAPTMQAGARPGMASSPGPGNPIHRFPPQGQWKLEESHLSEPLNTSRKPQSPPAQQPGYYAYDKETESPTPDGPSQPLQRASRNSGMPPVTANRFPGLFPAGSSNQSPVQQDQLQFLPPAQAQQQRDSMGISRSSTQDLDDGKRNPGLLKEIGGKFLPQHRRDNSMSKDGPAVQSDEVSETSDITDEPKEKRKRSSFFGIGVPLTNNGPAQHPNAPGQPAQQPQHQQQFAPPDKKKTFFGAGGLAKQMSNLGVTKPDNSGPKSDANSVHNAAGGPKKRLSDLKGMFKGGSKDEQQSGKPENVPSTRPSMQGPPRPGPVGYQGPPQGQQPPAQFGQPGIMGPPPPLSRGRSSTQGSAQGPPAMGPPNALSPLGPQNTGDDKSRKPSTGGFLGGLFGNRPGSSAKDSAPPQGQQPPPLRQFTMHMPPGQQPGQQPHPGQGPPPGQQFPQRMMYPQQPGHPQGYPQGYPQGQPGQMSPPPGQQVGQGTGMPGFQGFQNPMQQMRQPGPPGAQPTAVPGQGGVTMGMRVPSQTHVPLQGQQGTPQQQSNLAQPPVVSGQQGAQGERSPDSQSAIPAAGASEQPTGPQGSLSQKSSQERLSIGGSSILPRVSPNRKPVGSGYARQASGSISASQPPAVTPSAAESGPEQSAKQLGHSAEFGGDGQQGGGPNSAIQKSPQLGAPAHAEHMRRPSLPXXXXXXXXXXXXXSPEARRGSTVSSQPQPSPHSPPQQQWAAAARQPQPGQQASSAQPAGAPQGLPNQPGQPGQAGRGQPGPVPGPQQNQPPQPWGFTRAGTQGPPGQQPPPHMQGQWRPGPGPSQEQQKGTMSKLFGGVSKKRDSTVSQAPTGSQPVPQRESTSSKLLGAFKRTKQPEQPQGQQRPPQFQQGPPPMMHGGRGQMPPQPGQPMPPQMMQAGRGQIPPGGPRQGSFGPGPGQQQPQMQPPQFGRGQITPLIHGDRGQLPSQMQVGRGQISPAVLPMMQGVRSQSPAQRQEPQYAAVPIPRGYEAVHGYNVPNMVAPSPYNVRQGSPPQQYGPQFQPLVPQHTGASQSFQQPLMPQHTGASQQIDPRLPSPAPSHQVXXXXXXXXXXXXGSQYNVPQGAYANQPPHQGQPQQLVPQHTGSPAPQQHLAAQPPASQGPPSDQASEARSSPQPQFGSQGTFLSPPSARESDQDLSAQIQTASQVHIVPAHPGSDLHKQQPQQIVTDVNTQSQDQHTGSPQNQPLPDSANTFSPVNTAAGRLPNPPLPSMVSGHDGQQQHDINSVGHTPSPPAGSANAGQHAVRHVTSNLSVADEPPRTASLSPDVAPHRTFSVSPEPPVSTPPTHQSAHQPAHQPSNPNLNVNVSTANGYSRDQEDLYDATPRKAPPPQAQNHGTPVTQPHNGAAHNDEAGRQGSNAAAIAGGAAAGAAVGALASGAVSRSSSYQTETPHSNGSTVHAAHAEPEEKILVDQPVELAAVNDDGDDLPMMSATSYPGQEWNPYGAGEFGDWEP
JX265g12518.t1	original_DE	euk	n.d.	-1.21428571429	JX265g12518.t1
JX265g12518.t1	qseq	n.d.	n.d.	n.d.	MAVASIQDRTAEFRTVLNQVQRRQASSKVGAQRRSLLTDSEKADANGDANGRPRRSEFARKAAEIGRGIGATMGKLEKLAQLARRKTLFDDRPVEINELTFIIKQDLSSLNQQISGLQALTRQQHPKADQLGEHNKNVVFMLQGKLTDVSANFKDVLELRTKNIQASRSRTENFISSVSQHAQPSIQQSASPLYGTPSRGTPSPGGDTLSLNPVGDQQMLLMEEAQPQNTYIQQRGEAIEAIEKTIGELGSIFGQLAQMVSEQSEQIQRIDANTEDVVDNVQGAQKELLKYWSRVSSNRWLIAKMFGVLMIFFLLWVLIAG
JX265g12518.t1	DE	1.16257459378	0.576993327141	0.45652173913	Probable syntaxin, vesicular transport protein
JX265g12518.t1	BP_ARGOT	6.72170299911	0.681149111034	0016192	vesicle-mediated transport
JX265g12518.t1	CC_ARGOT	0.830471678671	0.437021077763	0016021	integral component of membrane
JX265g12519.t1	original_DE	euk	n.d.	-1.21428571429	JX265g12519.t1
JX265g12519.t1	qseq	n.d.	n.d.	n.d.	MDPGTAIGLAGTAYRLVIAAIDFVDDAKQVHGKGGTDVNRDLDAVAKAIQSASTSLEAQLVATAGGKDDEEENRTQLDPEDEALLDLAIKASEIGKELELELQKVLVQDKSKFKTFRTVIRGMWAADDIKKIQFRLSKIQDQLNSRILVEIKRKVDRSENEHHEETFKALERVARHQSESHKDNQVMIQSLTRIEETQANQNQEIQRILQEMREVSIPSSPMPYVQPHPVMDDVAAKRKAEEAILSSLWYSSMHDREESISEAHRKTMDWIFQDPKETLKSWDSFIGFLQGDDDVYWITGKPGSGKSTVMKYIQQDPRTNENLAVWASGREIIRASFYFFYNGADMQKTELGLLMSLLRTVLRQHPELIPSAFGDKFTAAYRGFDILNTPVSVYEARKALKDLIRANGGTCFFFSIDGLDEFDPAISSSDVSSLLDLTDILRKFTNVKLLLSSRPLTAFEQKFSKGLSLRMHELTREDIRLFVHERLMEHQRMQYLFSEDEGNSTHFVDSIVENSSGVFLWVRLVVSSLLEGLSNYDNLDELRSRVEELPTDLHDLYRVMLSRVDPKYRKQSAELLRLTFTCVGGGAELSALGLWFASQDAELVSRTPLLPIDDVQLKNHVQEIDRRLKSCCRGLIELTPFESNNDHISSLTKQPRGDIYDASDKHLSLKVVWIHRSVFEFLSKPDVENEFFNTATLSRIQARLCLLRSALLVLKTCRLNQKTEWSVFLKLAYNVGITAFEKEVDDGHAEPQLILMLDEVMSQHLLKAKKLTSASASDLPWTKYPNAHWSLGYDLASKNLDRREIIDHDKNFVAFAATCGLTKFLKFQAEQDVNALEKRGLPLLGYALCHRWPWNTGPGPGPGYTFNVTKYLVEHGGNANEIFKGRSLWERFVRLLDSKMVRFSYVGLQKTFIGPCWMPDLANVKTIELLLPFGVEVNACLVFEEEKKSNDGSDKPYLLRSEFTLLEGVDRGLATYSEPGVAESLKKLGEGNLGLLWTVRDMLVERGAVAQTWIIGRFDKDGNRLPDADGEEEKSAAEAGSTTVSVLKDRDEEADNVNNEAGSDTKSAANDGETEPHKITVQTESEYLPQEDGAMTKEAGMIEATSPALQAGDAHRAKPRVSRFGEKMGALRRSLFGQRKNMLSRAR
JX265g12519.t1	DE	0.654339215721	0.24870850008	0.516129032258	NACHT domain-containing protein
JX265g12519.t1	MF_ARGOT	6.93892145726	0.687183409628	0098599	palmitoyl hydrolase activity
JX265g12519.t1	BP_ARGOT	6.7851515054	0.682921655375	0098734	macromolecule depalmitoylation
JX265g12519.t1	BP_ARGOT	3.39894840875	0.572394163664	0009116	nucleoside metabolic process
JX265g12520.t1	original_DE	euk	n.d.	-1.21428571429	JX265g12520.t1
JX265g12520.t1	qseq	n.d.	n.d.	n.d.	MAPTSFKLNTGAEIPAVGFGTWQAPPGQVAKAVEIALKSGYKLIDAAYCYANEDEVGQGLKAAFDSGIKREDIFVVTKLWNTYSTRAEVGLSKSLKSLGLDYVDLFLVHWAVGMNPNGTRPDGGDADRFPLLPNGERDILWDHDHVQTWKDMEALVKTGKTKAIGVCNYSKVYIENLLKHASIVPAVNQIENSPALPQQEVVDVCKANDIHIMAYSPLGSTGGPLMKSKPVIELAEKKGVSAGTILLSYHVARGSTVLAKSVTESRIKENLKIVDLTADDLKVLSTVPEVLTKEGAPLRYVYPPFGINFGFPDKQEGKTLKNGA
JX265g12520.t1	DE	0.735306559151	0.380216354986	0.833333333333	D-xylose reductase
JX265g12521.t1	original_DE	euk	n.d.	-1.21428571429	JX265g12521.t1
JX265g12521.t1	qseq	n.d.	n.d.	n.d.	MCGCDVRASVLHGAKDLRVQNRDLPAPEPAEVQVAVKATGLCGSDLHYFSHYRNGDILVREPMTLGHESAGVVTAVGAEVSTLKVGDRVALEVGLPCEQCGLCKEGRYNICKGMKFRSSAKAFPHFQGTLQDRINHPAKWVHKLPENVSLEYGALVEPLSVAMHARDRANLKPGATVLILGAGAVGLLCAAAAKVSGAKSVVIADIQEDRVNFAVQNGFADAAVVVPMARPETIEDKLAYAKDLAAKIGATEVKGEAIGEVSVTFECTGVESCMQTAIYSTQAGGKVMIIGMGNPIQTLPLSAAALREVDLVGVFRYANTYPEVINMLASKNAALPDVGRLITQRYNGFDEIPEAFKMAGQVKDDKGNLVLKVMVARHDNRTSNVFHTSIQYLHAAQGENATHVIKVGGELWVNGSRTTNPTGNGLGRDLSKGSYSALSETVEWYGSEYDEIVMRWAKNTTDVSPDYGAENQARLLNISRNYDPGRVFQMLLPGGFKNGLRT
JX265g12521.t1	DE	0.872690555689	0.447847022835	0.863636363636	Sorbitol dehydrogenase
JX265g12522.t1	original_DE	euk	n.d.	-1.21428571429	JX265g12522.t1
JX265g12522.t1	qseq	n.d.	n.d.	n.d.	MSGLFSLQGETALVTGGTRGIGAAVAIALAEAGADILLVQRNTTATETQKAIEALGRKATIYTADLSSAEDVQKLVPKVLADGHQIRILINCAGIQIRHACEVFPDDDFNKVMQVNLNSVFTLCRDVGAHMLSLEXXXXXXXXXXIINFASLLTFQGGLNVPAYAASKGAVGQLAKSMANQWSDKGITVNCIAPGYIETEMNTALLNDPKRLASISERIPAGRWGAPDDFKGSVVFLASRASAYVTGHTLVVDGGWMGR
JX265g12522.t1	DE	1.93709756932	0.831819814258	0.630434782609	Related to 2-deoxy-D-gluconate 3-dehydrogenase
JX265g12523.t1	original_DE	euk	n.d.	-1.21428571429	JX265g12523.t1
JX265g12523.t1	qseq	n.d.	n.d.	n.d.	MPHSVANEAPAKKAMPRNWIMGPEAFNRRMPHHEGIRALWETKWKFPCTRSLYPFHDGAYEDFEPVFEFLMRNNINDGTSVEYTSAFFPIAESLSKRGDEAMVKGDKETASALYLRAACVLRIARFPYITSFPEISCPEKWKAWEFQKEVYMRAGRSWKSPVTEVSIPHTHRKGADRNSIPVYVRVPEGMAEGQKCPAVLLITGLDGYRPDNTVRCNEFLSRGWAAVVAEIPGTADCPADPADPDSPDRLWDSVFGWMAADGRFDMAHVLAWGLSAGGYYAIRIAHTHKDRLRGAIAQGAGCHHFYDREWMDKADGHEYPFQLSPAFAMKHGYASVREYKEGVQKKFSLLETGVIQKPSCRLLLINGTLDGLMPIEDSMMLFEYGSPKEARFFSNALHMGYPLANDSVYPWMESVMGV
JX265g12523.t1	DE	2.77396712151	0.959562904733	0.727272727273	Pigment biosynthesis protein Ayg1
JX265g12523.t1	GN	n.d.	n.d.	n.d.	AYG1
JX265g12523.t1	MF_ARGOT	4.00419800031	0.59525234745	0016829	lyase activity
JX265g12523.t1	EC_ARGOT	4.00419800031	0.59525234745	EC:4.-.-.-	GO:0016829
JX265g12523.t1	BP_ARGOT	1.85451467782	0.502434183016	0030640	polyketide catabolic process
JX265g12523.t1	CC_ARGOT	0.634730864486	0.420380837675	0005768	endosome
JX265g12523.t1	BP_ARGOT	0.975113529552	0.448081859202	0042438	melanin biosynthetic process
JX265g12523.t1	MF_ARGOT	0.319604468855	0.386786745587	0016787	hydrolase activity
JX265g12523.t1	EC_ARGOT	0.319604468855	0.386786745587	EC:3.-.-.-	GO:0016787
JX265g12524.t1	original_DE	euk	n.d.	-1.21428571429	JX265g12524.t1
JX265g12524.t1	qseq	n.d.	n.d.	n.d.	MGAQSDKQFRNLLIRTNIALFQRQIREQSNWYNTPRVVIRKRSGKVFLSRQGNRKKHVQIELLTSDSDSDFEVIDV
JX265g12525.t1	original_DE	euk	n.d.	-1.21428571429	JX265g12525.t1
JX265g12525.t1	qseq	n.d.	n.d.	n.d.	MAEQGLFSSGLISPSVASALPEGYTVRALRQSDYSAGFLDCLRVLTTVGEITEAQFAARYEEMKKKDDIYYILVIEDASSGKPVVVGTGALIVEHKFIHALGKVGHIEDIAVAKDQQGKKLGLRLIQALDFIAEKVGCYKTILDCSEANEGFYVKCGFRRAGLQMAHYHEGEKSKTQ
JX265g12525.t1	DE	1.58329901071	0.731708056249	0.883720930233	Glucosamine 6-phosphate N-acetyltransferase
JX265g12525.t1	GN	n.d.	n.d.	n.d.	GNA1
JX265g12525.t1	MF_ARGOT	11.6539548969	0.800382153451	0004343	glucosamine 6-phosphate N-acetyltransferase activity
JX265g12525.t1	EC_ARGOT	11.6539548969	0.800382153451	EC:2.3.1.4	GO:0004343
JX265g12525.t1	KEGG_ARGOT	11.6539548969	0.800382153451	KEGG:R02058	GO:0004343
JX265g12525.t1	BP_ARGOT	10.2589230275	0.76976911803	0006048	UDP-N-acetylglucosamine biosynthetic process
JX265g12525.t1	CC_ARGOT	0.0530952784487	0.338157583286	0005793	endoplasmic reticulum-Golgi intermediate compartment
JX265g12525.t1	CC_ARGOT	0.0324370101956	0.330850923185	0005794	Golgi apparatus
JX265g12525.t1	CC_ARGOT	0.0307939552596	0.330179995889	0005783	endoplasmic reticulum
JX265g12525.t1	MF_ARGOT	0.0451093497108	0.335538972491	0048029	monosaccharide binding
JX265g12526.t1	original_DE	euk	n.d.	-1.21428571429	JX265g12526.t1
JX265g12526.t1	qseq	n.d.	n.d.	n.d.	MPDDDLDDVARCRAVIATASHAEKHHDPTQNAINTAPGRTLLPGPVASVVSLASRSTSFALRVGTFIGGYGFGAAKFTTLSSLELGRGILEGILNRAGKDVLLRSRSELGRDSAETVLERSLESLHQTMMQVVFWTTASFHVTETTVSSISQISQLFLSVLDQFFGSTDSSRAIASIITLIRREFQNPATGVQGEKVGVADLVLGLCGLAYLQNWCRRTIQEEAYRLGHEEVIWDIVVLNDGTRADVHEDSLYGIHRGDYGPKQIANDDGIAEDIERRGYHESSSEDELPEIHLRRQIMSSLPKDASVSITTSTTTTKTITVEVKGARGVPLPAPPGAEIIESEIMTPGHHSTGPIDEEPMYRVVYKINRNRQRNTAFSNAEDEDRQSRIEMVDDDDDVLVGASPTEQGPPVPPKPRNITPNRARTASGESVDKQTSSAGFSINSSSPGSPRDRSSHIPVLRRPSENAANQKKVRQPLVASPQLESSHATMKSDSKSMPMMRDRPGASRTDSSEKRIGIRNVLKKGSVTGLANLLGKDSSSEDIPSKSKAAIRPPWGSNKSQQGKMSAGPSRLSVPNRTSSVVPAREAPRAPQRGNPNFFSSRDLAVLEPEYGHQNSPSRSSHTASHHHRRSSIISQTDTLSIHSIESRPNSPTLYRSSHISKSRSGNDLDNLLPPSPPKQHARTKSQLGLYSPSIYTLRTTGSQTSLVLSTMPQKSAYSDSEAVDTLRRTGMVDGMFPSFHLLRNITRYSRYASAAYGSHFLKFMGIAKELPVLKALDDTHQDVRSFARHTELPPDSILLSSFVDPQGGSDSTGATNTGVPLVHTIAVDQESKAVVLSCRGTLGFEDVLADMMCDYDDLVWRGKNYLVHKGIHASARRLLYGGDGRVLYTLKEALEEFEDYGIVLCGHSLGGAVAALLGAMLAEPATTGTAFVTSAQQHRRFITDGHTSSDAAEPIFLPAGRPIHVYAYGPPATMSPSLQKATRGLITSVVHGNDLVPHLSLGVLHDFQAVALAFKTDNSEAKAEVRRRIWEGLQTGLADKWYNNSPKLSAEDEDQWAYAALKTLRASMMSAKLMPPGEVFAVESTPALRRDAFVRTGEAHIGRPATRIVLKYIRDVETRFREVRFGSSMLTDHSPGRYEDALRRLTLGVV
JX265g12526.t1	DE	0.84324828206	0.433701173496	0.666666666667	Esterase/lipase
JX265g12526.t1	GN	n.d.	n.d.	n.d.	DAGLA
JX265g12526.t1	BP_ARGOT	4.77662564857	0.622041755232	0006629	lipid metabolic process
JX265g12526.t1	MF_ARGOT	0.0319137267348	0.330639128306	0016787	hydrolase activity
JX265g12526.t1	EC_ARGOT	0.0319137267348	0.330639128306	EC:3.-.-.-	GO:0016787
JX265g12527.t1	original_DE	euk	n.d.	-1.21428571429	JX265g12527.t1
JX265g12527.t1	qseq	n.d.	n.d.	n.d.	MSPPLIKHLYTADPSAHVFNGRVYIYPSHDRETDIAFNDNGDQYDMADYHVFSTSSLDGPPYEDVVDHGVVLRTEDVPWVSKQLWAPDAAEKDGKYYLYFPARDKEGIFRIGVAVGDRPEGPFAADPEPIAGSFSIDPASFVDDDGQAYLYFGGLWGGQLQCYQDGHDKFDAKWQGPQEPAGAGKKALFPKAARLGADMRSFAGAVQDVVILAPETGEPIDADDHDRRFFEAAWMHKKDGMYYFSYSTGDTHYLVYATSDSPLGPFTYAGRILEPVLGWTTHHSIVEFKGRWWLFHHDCELSDGVSHLRNVKVKEIFYNKEGKITTEKPE
JX265g12527.t1	DE	1.15341099468	0.573192400231	0.80303030303	Probable alpha-N-arabinofuranosidase / alpha-L-arabinofuranosidase
JX265g12527.t1	MF_ARGOT	6.25859176607	0.667949419198	0004553	hydrolase activity, hydrolyzing O-glycosyl compounds
JX265g12527.t1	EC_ARGOT	6.25859176607	0.667949419198	EC:3.2.1.-	GO:0004553
JX265g12527.t1	BP_ARGOT	4.03294882177	0.596293589311	0005975	carbohydrate metabolic process
JX265g12528.t1	original_DE	euk	n.d.	-1.21428571429	JX265g12528.t1
JX265g12528.t1	qseq	n.d.	n.d.	n.d.	MATNNHGPKLPAKQLAILAVARFAEPLAMTSVFPYLPEMIASFGVEENDVAKWAGTTSAVFSLAQSVTAVSWGRASDRYGRKPVILTGLVCTMTCFLVWGVSTSLPMAIAVRAIQGASNGNVGIIRTMVAEMVPERELQPKAFSIMPLVWSIGSIFGPAFGGFFARPAQQFPSIFGNSAFFNAYPFALPNILGSIIFLISLTTGSLFLKETLASKRNHRDWGLILGERLTNTFSQKSPRKIRRYSFQDDEATAPLLRTGNTPKTTIFDGAKNEKPPRPSMKDVFTRQSVINLVAYTFLALHCVAYDQVLPVFLNYPREERDVASFRLPFVFSGGFGLNSGSIGTIFTVYGIVCGLIQFLLFPPLCSYFGVLNCFKACAVTFPIVYILTPFTTLVEDDSTRMAALLFVMIIKAFCVIIGFPCTTILLTNSATSLNILGTLNGFATTFSALGRASGPAMTGAAFSWGVRRGVISVPWWLLAIIATIGCIPAWMIVEGDGPSGASPADSPTDSDAESDDTAIADSTNATAARSTAIVFADGSDELDARRHDSVIHDPTGRDDLPLVGSMKSASGMDYAGMTRQGSMSKNSGPSYGSIRK
JX265g12528.t1	DE	0.721972348656	0.373432297731	0.48275862069	MFS domain-containing protein
JX265g12528.t1	MF_ARGOT	3.06950575813	0.559090472854	0022857	transmembrane transporter activity
JX265g12528.t1	BP_ARGOT	2.54640917889	0.536402495832	0055085	transmembrane transport
JX265g12528.t1	CC_ARGOT	0.760696606901	0.431340424001	0016021	integral component of membrane
JX265g12528.t1	MF_ARGOT	0.0336516569571	0.331336051316	0008270	zinc ion binding
JX265g12528.t1	MF_ARGOT	0.0208231509537	0.325652692535	0003677	DNA binding
JX265g12528.t1	BP_ARGOT	0.037205443392	0.332707210701	0006351	transcription, DNA-templated
JX265g12529.t1	original_DE	euk	n.d.	-1.21428571429	JX265g12529.t1
JX265g12529.t1	qseq	n.d.	n.d.	n.d.	MPTETTPLITTVQVGVVPRRYPHQTVRRFCSIALSCSLLAVIATFLWTVAFNPHSHPHHQSHLTFEELQAILLETPSGEKAGEWSQYYTSGPHLAGKNLSQAEWTRDRWNEWGIKSEVVAYETYINYPVDHRIALLEKSKSKGTETWNVAFEATLEEDVLEEDPTTALEDRVPVFHGYSASGNVTAQYVYVNYGTYQDFEDLVKANISLEGKIALARYGGIFRGLKVKRAQELGMIGTVIFTDPGDDGEITDENGYKTYPDGPARNPSSVQRGSVQFLSIAPGDPTTIGYPSKPGVPRQPVDGKIPSIPSLPISYAEAIPILKSLNGHGPKSTEFNKYWTRNQGLEYKGVEYNIGPSPEGVVLNLYNEQEYTITPMWDVIGIINGTIPDEVIVVGNHRDAWIAGGAGDPNSGSAVINEAIRSFGKALEAGWKPLRTIVFASWDGEEYGLVGSTEWVEEYLPWLSVANVAYINVDVGVRSPVFSASAAPMLNKLIYDVTAIVPSPNQTIPGQSVRDVWDGHISTMGSGSDFTAFQDFAGIPSLDMGFGGQSKDSPVYQYHSNYDSYHWMSEFGDPGFVYHRTMAQILALATAKISETPLVSLNATDYATALKGYVTQVEEKLASLDSDAEPTTETEIAEFRARAVGAAVKGDPAAFKFSLEKLHASVAKFREAAIELDAKSASLSEKANEHIPWWKWITKLKLLHAIRSTNTKYKKIERAFLYEGGLDGRSWFRHVVFAPGVWTGYAGAVFPGLVESIDNKDFVNALKWADIIDVCIRTATKTVQ
JX265g12529.t1	DE	1.66846852046	0.758311948716	0.896551724138	Glutamate carboxypeptidase II
JX265g12529.t1	MF_ARGOT	8.03320332835	0.716238998273	0004180	carboxypeptidase activity
JX265g12529.t1	EC_ARGOT	8.03320332835	0.716238998273	EC:3.4.17.11	GO:0004180
JX265g12529.t1	BP_ARGOT	4.2428146797	0.603784321897	0006508	proteolysis
JX265g12529.t1	CC_ARGOT	0.814587664438	0.435749549075	0016021	integral component of membrane
JX265g12529.t1	MF_ARGOT	2.47533484712	0.533146018996	0046872	metal ion binding
JX265g12530.t1	original_DE	euk	n.d.	-1.21428571429	JX265g12530.t1
JX265g12530.t1	qseq	n.d.	n.d.	n.d.	MRALVAPKYTKPSGYEVIDLPVPSVQKPNEMLIKVHAAGIMTGDTLVAGGTMKLLFKAPFPIRIGIECSGVVINVGSAVKNFKPGDAVYGAAFGHPMEFENAPGYCSEYCIGRESLFVHKPAHLSFEEAASLGGFTLTAYQSFELGAKHLADRGKTLEGSTVFVPGALSATGALGIQVLKNVYGVGKIVATVSTSKVPLVEKYLPGMVDQVVDYTEFEDLSRIIPAGSIDFAYNTQWSSLESIIPLMNKENGVIVSIASLFPPKILRQAMGPMLPFWAAWVAALAQLYYRWLLRGTNIKLDFLSGNLGKKDDVEKTAEIIALGKVKSVMRVVKLEDIEAVRKACDEVYKGKGGLGRLIVKIV
JX265g12530.t1	DE	1.25434188231	0.614043313799	0.479166666667	Quinone oxidoreductase-like protein-like protein
JX265g12531.t1	original_DE	euk	n.d.	-1.21428571429	JX265g12531.t1
JX265g12531.t1	qseq	n.d.	n.d.	n.d.	MAPKRKRTESVQGIFSIDPNSDPGLRRTRPKGDHPQFEGNEGPTERLRKIHIFLRDNDVDRNAGWRSSFEAVKLYLKYADQLRREGHRDFNPYLVSILADCDHMVKVHERFESWNYGQSRWSTYPPPQVFKSKRLVPYEQQLPTPPNQAQKERRPSLYTSLVPRPHAVRHSPFMELHYTDPNPDWDAYFQHPGTLKILRWYTSLYNHSNMYWQARPQRRIQWEVVQPMLKDASNPQAINYAELENLTYEHYMKGQTRISKPPTPNISHSAAEFEDNAKTRGYRRAAIQKVLNLLTSSENRGINTPWRRVNFPHPWEKSKVTHFHPRALSREINTLSPCVKFDRCLQEEPSRWIFWYNQWLEQINYLSGWTRQSYNKRCWNDFKQIAWPINFRGPYNFDNKCIYDGYWLKMGKILVTLQKNLEKATVTNKRWMVERIVKDIKLGQEGKPLPDGVVARPGADHPHCRSTSYHLIDEVDVAWLEFLCLPPSTKALAGLSLAKPEDTLTILLDHRIQTLLNDKLHNPFWIEDHVDGNPRPQWRPREIAMKDLLPIINRVGREFRTHTWDSSGKTTTEFQVAAAYNTKLNDPPNALYQFSVKEARDHCKKLAKMGRIVYKCPEDPKKITEQWWSGEGQLYYYPSHNHKEEGGFVCSLNPGINPENNHEMYSETNLSRNPMRYPEERIRWRHQSAQDVSNYNRDLQYIYASEMVRRNRQMDVDIQPSMEFYMDDFLEEIVYKRGPKFGPTSVEARRKAPSWNDLLDYKTVIQRDLGYSWRTINFLRNLAFRMGRTIRHYEQLRVRTSTASGFTRGHLHAGLDTWKKYVDETWPNKDDDNDQTSVPFRASKPNEILRHIDGNHADLESTCMTTVFRSIRHGIIDDMVQNRTMIYPSRNTMYGDRSKFLGQYFERADIWSWGKEPVRRRHAPYRRERYFDMRRWPLNRQENDTRDKISSRADEDPKIQPVSALYKYDLKVGPITKEPKRWEEISRTIRRLNDPQKETRAHQLLNSVSKMIGASVGIASNGNTKEKHWEFRLVPPVDTPQSDQRTTLKPHAHDEPEGGRRPKEVFIPGPAVFPMGDTLLQQVKMSSELEKILDPKPTSILGQIVSFIKPPPERIPLLPEIDTNRMPRSSATKRKLPNSFVAPPRPLKVIKKEEDDHSEWSVKPSDGVKSEETFGGLKTEDVAGWLGGRNSLVIRTTGVDDDPITSSNIITAETKVRVHHNGTIEGVIRPDINHPGKPYFTGNNKPTFNVDARPTAFDLGPSVLPLGNIGPPTAVQGVQGPSSTPAPRPDPERRRQISAASDIDLTLPSLLSPDDKSGSLQGTQPSKPQAPQVIRFPPGVGAQPLPATSGLVIPGPDAVIDYPELPQSPRSDPSIEYPELPQPPSPSGSKKVFVPTSARQFPQSVLPTPESTPTHVVSTPQDQTPERQSWSARLEQWFDEMFPRGYRQIPTASNFAECAYYAIIESIKAQYPGRRVPTVNELRNSFNHPRNASIVASRKALAAMGDEAGALVSNVNNLTADQAGASLYDWGLQIGYNYQLCVVFGRNATRLLPIGIPSPPPGTQIDRLWIHNDETDEASARQIANEVQRRKANGGTLDMARIQADLGVQNHFSGLGPRGPPVTRP
JX265g12532.t1	original_DE	euk	n.d.	-1.21428571429	JX265g12532.t1
JX265g12532.t1	qseq	n.d.	n.d.	n.d.	MVNTISGLVTRMLNTIGEMLKLKDVTTEGGSHHTLAVVSSSHQEREAQSGYRSRLERLAKRKRELEDSKKPNVGAITEDNAPKLEFYQPRSRHHELIATDDSIISRLLRPEDEGQRASTIQRAQTGRKPWETLVIGADLGENLSKIEYKNRRILQQQFIIRWSEQNEPDGLKFRKEVLNALLEDKAKLEEDQESYLTEDQLHERTAVIKRLEILKQALERTEFEEQSRNIRTAIQAYEKGEIGCSHEFTLIYAGRIVDTCPSYDSFTSIRHERLDSLYERMGPGWLWYEPPLARPGDKFLAKKGFWMDRSGSSWQGASAYRLNMRFIVNPNKVHRGGGAVYQSKTAAGKYALRSATFSVMLDTGSSFPMLDKQDFMNLGIDMKRYSCQTVIPMDTVGSQIICPVYELDVGIGSPLEEENDGWHRANRSLGWPYEQGILGGFYPVAMIGSQTEDVKWTDRLSSCFPFKVSYMSSVPTSERIWLGENRKEVLGAQRFPPYQRYGTADIFDPGYPPKFEKRRAGLGTPDGVMFIHRLNKNGLKRHEFVDFDLPDEPGRTEYEERGDNTLRASKTFGPGQNQPRATPKFIVPLKKWQDKY
JX265g12533.t1	original_DE	euk	n.d.	-1.21428571429	JX265g12533.t1
JX265g12533.t1	qseq	n.d.	n.d.	n.d.	MAFSNSTCSYFVETDEPQYSRLQPREAAKLLARNRQEMIGNELSRLAGDEYLEDIMQHMRHMEDETLPDVNLIDMQREIQWFMRPFLIDFLIEAHAAFALLPETLFLTVNLLDRYCSKRVVYKQHYQLVGCAALLIAAKYGDKKDRVPQINELNNMCCGLYDSGMFTQMEMHVLNTLEWSIGHPTVDFFSQLIVAEESDDRQVEHMAAYLCEIALYHRDFVSTKPSVMARSSLALARAILGRPEINDGEWDPVESDTLLSLSQHLHQPSATLSRKYSSPHLSRVSASLTEFLAQQAAIQSRRAGPPSPPAEPALSSKSGNIYSTPQKGHGATIGVADGYMTPPITPDGVCFGVTDPMNRYVPPRCPVTPTPQVPPTSAYVPQQQHMQLYPTHSHNEYSSHMMAH
JX265g12533.t1	DE	1.03888337965	0.524137544974	0.651162790698	Cyclin N-terminal domain-containing protein
JX265g12533.t1	GN	n.d.	n.d.	n.d.	CCN1
JX265g12533.t1	BP_ARGOT	6.92585121926	0.686823014604	0051726	regulation of cell cycle
JX265g12533.t1	CC_ARGOT	2.47516544539	0.53313820191	0000307	cyclin-dependent protein kinase holoenzyme complex
JX265g12533.t1	MF_ARGOT	2.22908579914	0.521485389422	0016538	cyclin-dependent protein serine/threonine kinase regulator activity
JX265g12533.t1	EC_ARGOT	2.22908579914	0.521485389422	EC:2.7.1.-	GO:0016538
JX265g12533.t1	BP_ARGOT	2.34072082203	0.526847497667	0044772	mitotic cell cycle phase transition
JX265g12533.t1	CC_ARGOT	0.778245111324	0.432792828885	0005634	nucleus
JX265g12533.t1	BP_ARGOT	1.91231522613	0.50549197794	0071900	regulation of protein serine/threonine kinase activity
JX265g12533.t1	CC_ARGOT	0.376244338284	0.39376387839	0005737	cytoplasm
JX265g12534.t1	original_DE	euk	n.d.	-1.21428571429	JX265g12534.t1
JX265g12534.t1	qseq	n.d.	n.d.	n.d.	MTDPQPTIAEHMQPRPEDLEXXXXXXXGPDHHHEQQHQRTPAFAPIYTLVNNSSTRTTHHPRVLYIFSDDDPDRLTEALAEQHDANLGESASGPAPDHRAILLDLAQDAEGGYSVAWSSSLSPSWAVLDAQVSRISPPSSSSDGEGSQGQDSPGASSKKKPDRLMLRIEGVEGGSLGSEGELKLSGDKSGHSSGTGTGSGSGQKDRESGHAEDYGSLVDEFDKRMNMLRKVVDAGEERLSRLASEATQPETHAPHQDDINAPHPKPPSPEDLRRYADDG
JX265g12535.t1	original_DE	euk	n.d.	-1.21428571429	JX265g12535.t1
JX265g12535.t1	qseq	n.d.	n.d.	n.d.	MKVKIKNWNAVATWRWDLPEDDVCGICQVQFDGTCPTCKYPGDDCSLLSGKCGHNFHMHCIMEWIKQDSSKGQCPMCRQKFEWGPEVGVPQQQEGQQGVAAGE
JX265g12535.t1	DE	1.73516305537	0.778036358809	0.810810810811	Anaphase-promoting complex subunit 11
JX265g12535.t1	GN	n.d.	n.d.	n.d.	APC11
JX265g12535.t1	MF_ARGOT	13.1712332273	0.831662652358	0097602	cullin family protein binding
JX265g12535.t1	BP_ARGOT	12.101249458	0.809805064687	0031145	anaphase-promoting complex-dependent catabolic process
JX265g12535.t1	CC_ARGOT	10.9690083584	0.785595042583	0005680	anaphase-promoting complex
JX265g12535.t1	MF_ARGOT	9.19553963073	0.745006631629	0061630	ubiquitin protein ligase activity
JX265g12535.t1	BP_ARGOT	7.44760947455	0.700955281929	0016567	protein ubiquitination
JX265g12535.t1	MF_ARGOT	4.80979191328	0.623141572819	0008270	zinc ion binding
JX265g12535.t1	BP_ARGOT	5.40195827854	0.642175484243	0051301	cell division
JX265g12535.t1	MF_ARGOT	0.106121025801	0.35200067475	0016874	ligase activity
JX265g12535.t1	EC_ARGOT	0.106121025801	0.35200067475	EC:6.-.-.-	GO:0016874
JX265g12535.t1	CC_ARGOT	0.00444240248185	0.314377776047	0016021	integral component of membrane
JX265g12535.t1	BP_ARGOT	0.0868055958328	0.347479970187	0045842	positive regulation of mitotic metaphase/anaphase transition
JX265g12536.t1	original_DE	euk	n.d.	-1.21428571429	JX265g12536.t1
JX265g12536.t1	qseq	n.d.	n.d.	n.d.	MATVAVFRSSRAAFPRHGPKSRVFQIGITESRRNLSSYLVTPKELAEALKKSPPSPINSEPRVIPLCASWFLPNDERKGIEVFRQQRIPKARFFDVDKVKDKHSPYPHMLPTAKQFAAAMSELGIRKEDTVVVYDSKELGIFSAPRVGWTLKVFGHSKVHILNNFKLWVEEGLPTESGELYSVECSPYPIPKEIDLDAKVASFEEVKEVAADYNKEGAEGVQILDARGAGRFAGTAPEPREGLSSGHMPGAINIPFDAVLDPKTKAFLPKDQLKKLFQEKGVDPERPIVTSCGTGVTAVVIETALEEAGYGSPEKRKVYDGSWTEWAQRVKPTESLIVKDDQ
JX265g12536.t1	DE	1.8627938988	0.813067657327	0.682926829268	Related to thiosulfate sulfurtransferases
JX265g12536.t1	GN	n.d.	n.d.	n.d.	TUM1
JX265g12536.t1	MF_ARGOT	2.23886396055	0.52196034713	0016740	transferase activity
JX265g12536.t1	EC_ARGOT	2.23886396055	0.52196034713	EC:2.-.-.-	GO:0016740
JX265g12537.t1	original_DE	euk	n.d.	-1.21428571429	JX265g12537.t1
JX265g12537.t1	qseq	n.d.	n.d.	n.d.	MXXXXXXXXXXXXXXXXXXXXXXXXXXXXXXRGGKDSGEKEWQPVTKLGRLVKAGKIKSMEEIYLHSLPIKEYQIVDFFLPKLKDEVMKIKPVQKQTRAGQRTRFKAIVIIGDSEGHVGLGIKTSKEVATAIRAAIIIAKLSVIPVRRGYWGTNLGLPHSLPVKESGKCGSVTVRLIPAPRGTQIVASPAVKRLLQLAGIEDAYTSSSGSTKTLENTLKATFAAISNSYGFLTPNLWKETKLIRSPLEEYADTLREGKKY
JX265g12537.t1	DE	1.05834392045	0.532675438304	0.291666666667	40S ribosomal protein S2
JX265g12537.t1	CC_ARGOT	7.60492222237	0.705118380461	0015935	small ribosomal subunit
JX265g12537.t1	MF_ARGOT	4.22431656467	0.603131625512	0003735	structural constituent of ribosome
JX265g12537.t1	BP_ARGOT	3.64762989158	0.582014130382	0006407	rRNA export from nucleus
JX265g12537.t1	BP_ARGOT	3.64133518848	0.581774747013	0045903	positive regulation of translational fidelity
JX265g12537.t1	MF_ARGOT	3.46618380915	0.575028858792	0003723	RNA binding
JX265g12537.t1	BP_ARGOT	3.4238334629	0.573372324313	0006412	translation
JX265g12537.t1	CC_ARGOT	2.55984847873	0.537013124621	0032040	small-subunit processome
JX265g12537.t1	CC_ARGOT	2.32548860323	0.526123506524	0022626	cytosolic ribosome
JX265g12538.t1	original_DE	euk	n.d.	-1.21428571429	JX265g12538.t1
JX265g12538.t1	qseq	n.d.	n.d.	n.d.	MGTLGLICVLVPLVIAFKSTPTEPVAVELNERTNADVLTPTATMTEQATSVEDLIARHEKRGLFGPGGIMPGKVLPSILGSLGPNLVGAITSLAAAPLSTIVPNIPNIASILPTVAADGGAGIPLLPDVAPIVLNPSALATLADDAGDWMAAGISGILHGATVVIPTNIPLRTLISDVVAQATAAADQVLSEVQNAAAQVATIANQVESAGLSPDGALANAGSLLDNLESNVDSLVNNVVYNVASVLPTDLLDDVKKLVTGGLNSILQASNGPVGGIVSLIDHNLCEAVKLVDGLLQTVTGVCGDMASTGSFNPTGAGVTQGPSITSPANPTGNVGSTSASAAQSMSLPSATTPGMGQTGQPSNTVSQGATLPSATPGGDSNGQASSNPAASGNGVSNSVLSNSAAQNSRSNSGSTAPNGGSPSATFGGGSNGQPSSNPTQSGNGASNPAGQSSGFNSGSTSPNGISTSGSNTQGNSQSTGSTAPGGSNGASQTAPAGSSTTSGNSGGLPAGTPNVSGLQSGGSGTAPGWVDYDCHFNNISTLCTSNPLPNLSFKLGSQQPVPWQRTVPWLRIYV
JX265g12539.t1	original_DE	euk	n.d.	-1.21428571429	JX265g12539.t1
JX265g12539.t1	qseq	n.d.	n.d.	n.d.	MAATTFGNKCFCGQYLNGTQKLSDSDCMTPCDGDNSQACGGDWSLITYTPDGVPRGWAPVGEQPNPNPRPAPRIVELDYGGVEQKIVTEDVVIGPTPGANMKSMLSQFGEQTQQAKAELPSGVVPQSQCSSPTNPSGGNGASMTAPGAGQGSVTPNTSSGSSANTSPTSPNGGGGVAPGQSTPTSPGGNAGSSTNSGPTGSINPTLPGPITSPSSPNGGGGVAPGQQTPTSSNTGTQTSPGNQGTTTPGISNPNTSPGGGNNPSTPNSPGGIGPSTPNGSGASTPSSGNGASLTAPGSGQSPTSPSGGGNPMTPTGPGGSGGSTPGGNGATPTSNPNGGTTSSQGQSTPNGPAGQGLSTPSSGNAASMTAPEGSNPSTSTSPPNSGASTSTPSQVQSTTSPNGAGGVAPGQQTPSSPTSGGASTSSGQQLPTCTPGSPGINCIPPGSSNSSPPGGTSPSQPGTGQGTFSLPGVATPTAPGQGQTPTTGPSGGAGTGPNPTGSPSSPSSSGNSGGGSSIGPGGLSPGAPSSPVPSISPAPSGGLSPGAPSQGSNPNGSGSTQTPTSSGTPNGIPPSSQGPGTTPTTPTTGPNGGGGVAPGQGGPSTSSSNPAGGSSYSWPPGMVPYGNGPPFTTLAQMLSWNMPNGQPGAATLQAREAPVSEKTGIPEPDAAVNTNSAPRETRSGSRLRRWGRWREAL
JX265g12540.t1	original_DE	euk	n.d.	-1.21428571429	JX265g12540.t1
JX265g12540.t1	qseq	n.d.	n.d.	n.d.	MKFLASIAAAAAALSSTVSAVGVSGAAEGFAKGVTGGGSATPVYPSTTAELVSYLGDSQARVIVLTKTFDFTGTEGTTSGSGCAPWGTGSACQVAINKDKWCDNYQASAPKVSVKYDNAGLLGITVGSNKSLIGSGSKGVIRGKGLRIVSGAKNIIIQNIHITELNPQYVWGGDAITLDGSDMVWIDHVKTSKIGRQHIVLGNSASNRVTISNCEIDGVSNYSATCDGNHYWALYFTGSGDLVTFKNNYVHHTSGRGPKVAGNTLLHAVNNYWYSSSSHAFEVDKGAMILAEGNVFQNVPAPVLDPIAGQLFTSPDANSNAACSSYLGRACQANAFGSSGAFSSATTGFLSNFKGKNIASASTAAAAKSVSSTAGFGKI
JX265g12540.t1	DE	1.51848573822	0.710398770606	0.75	Pectin lyase
JX265g12540.t1	BP_ARGOT	7.23409221416	0.695233808415	0000272	polysaccharide catabolic process
JX265g12540.t1	CC_ARGOT	5.05103950356	0.63102999846	0005576	extracellular region
JX265g12540.t1	MF_ARGOT	4.09906545165	0.598674081986	0016829	lyase activity
JX265g12540.t1	EC_ARGOT	4.09906545165	0.598674081986	EC:4.-.-.-	GO:0016829
JX265g12540.t1	BP_ARGOT	0.651513045579	0.421900151879	0045488	pectin metabolic process
JX265g12540.t1	BP_ARGOT	0.541130077595	0.411511362088	0071555	cell wall organization
JX265g12541.t1	original_DE	bac	n.d.	-1.21428571429	JX265g12541.t1
JX265g12541.t1	qseq	n.d.	n.d.	n.d.	MEVVGCVGAVVGLAGSSIKFLKRLDDLITAVKEGPVDLSTAQTRIRQHERFLTELKDDYAAIPTSRITNEERVFFDGYIQESENEVNRFKTLLEKVAKQRTRGSGLQKLETAARMQLNEKDIQKYKSMLQYQVSQLQIFESRVYRLEVDDTLESIVSSLTHGQAEDRTMHMSTQRAIEDVSESLTTRDQKSQAMHMRTVEIFNDAARRIEAHHLQAMSMHSSMEAHVATIVGNLNAHSQHTQLIQTSHHSTLLGIQESLENQVIPAMQALSNDIKYRNRDIVRRRRRSPHEPVESDKRGWDDTHEDSREGVLTFSYTSRTYRTPFGRLYVSVNTRHSRNKRSIAYGLRFEPSRILSHNFVEWKCLIKTDPHGPSATIQNSMGRLCEDVEVIRALGLRHLLDERRFTPGDSLEGDYGNVTPILELFYPEYYRTFKWLLDIGCRSDVDKTQSLMSKAIKERCHVLEFHPDYAHNDYFLQHSVPKELQDILGDLVCGWYSKFLQQDLIFSTNKRYPATHLSHLLPYKQCAKDIVEVIYDLGGLDTLMNDWYLDRWLLVGMGYANPELLSLVLGKRRDIASKFTLEHVVREMQNMNDDAQLSELMQFFVLSGNLSLVRYLIQSGFDVSLMLVPSARRGDDQIFDLVLAQYDGRALPKWLVAVSFWDNYIQHRMVRDVTFRAKILDKVAFSFEEDTQNGLGRAGHIESPLATIIQQSYMYEILFAGKQHELPASFWIAIEGCISRYENIDCRFPRDLRLIIYDIATYKSDYGFDQSFRHGVNYTPQDTPDDEPEAIKGYTPLMMALWAGMKPVVKILIRAGADITKRSPCGISALQLAECNVRSDHPRVYHEFETRLYGHREYSVSSRVDRSMLQMLRDALRNRGDEVPSMAIPDEKHERPQAVHHRRYGKIQALLDWIMSPAITIDKEALRERLLYFAVVWTFGFLSIAKLLQPNVEGTAAGALKLLSRPVFAIPILAWVVMSMWQRYSMA
JX265g12542.t1	original_DE	euk	n.d.	-1.21428571429	JX265g12542.t1
JX265g12542.t1	qseq	n.d.	n.d.	n.d.	MDSPIVTQLFRQLFRHPACRSRQNLVALSSCIQHGRSRVQQQRRSMASRQGVTRGGKQASKTSESNWQQRTELFSFDMTEEYKAYPTVTANELRSRRERPKKVKMLMRDFIEDSLYNPHYGYFSKQAVIFSPGEPFNFNALRDEPAFQEENSRRWTEFEDKLDAKLPEPNDTRQLWHTPTELFRPYYGQSIARYLMANYIMKTYPYHDLIVYEMGAGRGTLMLNILDYIRAEEPSVYDRIKYKIIEISPALAEIQNSQLLTSAASRGHADKVEIINRSIFDWTEREPSQCFFIALEVFDNFAHDIIRYDLKTEEPLQGMVLINENNDFYEFYEPVLDPVAARYLRVRHVATNGRYEVPYSNSKVVRWAKGQLPFAPNLSDAEYIPTRLMQFFDVLEKYFPAHRLVTSDFHTLSDAVKGLNSPVVQTRYQRRMIPVTTPLVHQGYFDILFPTNFRTMEAMYGAITGKLSKVMTHEEFMQRWAFVEDTTVQSGENPLLSWYKNASVMITTN
JX265g12542.t1	DE	1.41613648375	0.674875841926	0.5	Protein arginine methyltransferase NDUFAF7
JX265g12542.t1	MF_ARGOT	14.437092281	0.847460434198	0035243	protein-arginine omega-N symmetric methyltransferase activity
JX265g12542.t1	EC_ARGOT	14.437092281	0.847460434198	EC:2.1.1.320	GO:0035243
JX265g12542.t1	BP_ARGOT	14.1146035594	0.845501148368	0019918	peptidyl-arginine methylation, to symmetrical-dimethyl arginine
JX265g12542.t1	CC_ARGOT	4.52351881908	0.613519572248	0005739	mitochondrion
JX265g12543.t1	original_DE	euk	n.d.	-1.21428571429	JX265g12543.t1
JX265g12543.t1	qseq	n.d.	n.d.	n.d.	MSLSSHPKAYGTAAVAVAFVAGVLVTLGFKDFYPDLERRYQQAKKQRAITRRRSHRNSLAVSDADTARRRSSFFWGPVQLEDHEEAVGGESDLGSQLPPAAGPVVGIEGCIGNTPLVEIKSLSDATGRTILAKAEFLNGAGNSPKDRVALSMIQTAEAEGLLVPGRGDTIYEGTVGSTGISLAALARAKGYRAHICMPDDQAMEKSDLLHHLGATVERVRVAPITSPDHFVNLARRRARDHTEAADTDSRGFFADQFESGANWLAHFRSTGPEIFYQTGGRVDAFVAGAGTGGTISGVAKYLKEEAKLEDLRVVLADPQGSGLYNKVKYGVMYSATEKEGTRRRQQVDTIVEGIGINRITHNFNAGRDYISNAVKVSDEQACRMARWLVEHDGIFVGSSSSVNCVAAAVTAMSLPEGSQVVTVLCDSGTRHLSKFWKRIAEMGLEDEPKPDDLFEALGIKPVQNASK
JX265g12543.t1	DE	0.784552383844	0.404933890166	0.5	PALP domain-containing protein
JX265g12543.t1	GN	n.d.	n.d.	n.d.	CYS-12
JX265g12543.t1	BP_ARGOT	7.45593866534	0.701176800228	0006535	cysteine biosynthetic process from serine
JX265g12543.t1	CC_ARGOT	0.624560590814	0.419450319906	0016021	integral component of membrane
JX265g12543.t1	MF_ARGOT	0.105801697903	0.351929455099	0030170	pyridoxal phosphate binding
JX265g12543.t1	CC_ARGOT	0.0332236140873	0.331166106339	0005737	cytoplasm
JX265g12544.t1	original_DE	euk	n.d.	-1.21428571429	JX265g12544.t1
JX265g12544.t1	qseq	n.d.	n.d.	n.d.	MPMDARELAQRIKTLQTSVTKNDPPSEVIAQLEAIKRDAAPTEEMLRSTKAGVIVARLNKNTNKDVARLAGEIVAKWRKNVEAEKKARDAKGXXXXXXXXXXXKPAAGPKKKFEGDAEKRTFSTEKVDTKRTGIQERDGCIGLIYNGLAYRCYEPAETVLQRAMEVENAAYKFYNGTTKEYKMKIRSLFSNLKVKTNHELGQGVMSGEIAPDKFVRMSSQELMSAEQRRLNAALEKENLNKAQVPIAEKSISEELQCGNCKAKKVSYTQAQTRSADEPMTTFCECMNCGKRWKVRFRTRFV
JX265g12544.t1	DE	1.97950498424	0.841980539719	0.916666666667	Transcription elongation factor S-II
JX265g12544.t1	MF_ARGOT	6.39570778299	0.67190697572	0003746	translation elongation factor activity
JX265g12544.t1	BP_ARGOT	5.97203628163	0.659536130921	0006414	translational elongation
JX265g12544.t1	CC_ARGOT	3.46272644774	0.574894004757	0005634	nucleus
JX265g12544.t1	BP_ARGOT	4.74072808699	0.620847054212	0006351	transcription, DNA-templated
JX265g12544.t1	MF_ARGOT	4.28790361746	0.60536932581	0008270	zinc ion binding
JX265g12544.t1	BP_ARGOT	2.83824985806	0.549319981374	0006355	regulation of transcription, DNA-templated
JX265g12544.t1	MF_ARGOT	0.154846265214	0.361836940794	0001139	RNA polymerase II complex recruiting activity
JX265g12544.t1	MF_ARGOT	0.0817131137763	0.346206154318	0000977	RNA polymerase II transcription regulatory region sequence-specific DNA binding
JX265g12544.t1	BP_ARGOT	0.114717246866	0.353879145015	0031440	regulation of mRNA 3'-end processing
JX265g12544.t1	BP_ARGOT	0.0893960348443	0.348113594397	0031334	positive regulation of protein-containing complex assembly
JX265g12544.t1	BP_ARGOT	0.0832498231904	0.346594621998	0065004	protein-DNA complex assembly
JX265g12544.t1	BP_ARGOT	0.0774660462202	0.345113113603	0031564	transcription antitermination
JX265g12544.t1	BP_ARGOT	0.0658201761834	0.341951703414	1903508	positive regulation of nucleic acid-templated transcription
JX265g12544.t1	BP_ARGOT	0.0636522807982	0.341333094084	1903507	negative regulation of nucleic acid-templated transcription
JX265g12544.t1	BP_ARGOT	0.0606601563536	0.340461718398	2000113	negative regulation of cellular macromolecule biosynthetic process
JX265g12545.t1	original_DE	euk	n.d.	-1.21428571429	JX265g12545.t1
JX265g12545.t1	qseq	n.d.	n.d.	n.d.	MDFDCAQNIRPKSLIGRLTRLIRAPGSMEEVTHSAPVQLTPSHQRLDADSHGAIELLPSASRRPPDLCQDPSGSALRKEAGLSDRWLDAVVRFSGSQFTLLMIVFGLLIWAFLGIPFGNSVSWAVIISNVQAIVCYIYDSLLMRQQHNEYKSGMRVAATLQSRAISHTRMVREVVGSGRYVTPSFVEMQAIHEVTMAKIDLPAEKWLDRISTTFSDIIGHMATISLFWICIFIWIGFGPSTGWSDEWQLYINSSTSALMLLIFAFLANVRERHGVFTAICLDSLCRVDAEVELNLRALTGDEAPNPQVTIPPPEISRVQRAIFYYASVVGTMVGIVLLMAVLVVWLAIGPLMSFNDNWWLLIGTYAGLIGMHDGFVLDNVQSRLQSYVNDAFEEVHHNDFNTLNHIHIQSHHHHVDLTLNQRISTWVVTTTSHPSVVLIGIVCIVGLLIGATAMEWSTTGQLLCNVPPSIIESFFMMLVITGHNMADRNRRLSIQSIHLRRLTLLEWCQRLRTANEYR
JX265g12545.t1	DE	2.48380185737	0.932633483307	0.775510204082	Low-affinity iron/zinc ion transport protein fet4
JX265g12545.t1	GN	n.d.	n.d.	n.d.	FET4
JX265g12545.t1	BP_ARGOT	2.78054575202	0.546820542936	0055085	transmembrane transport
JX265g12545.t1	CC_ARGOT	0.830640941931	0.43703456164	0016021	integral component of membrane
JX265g12545.t1	MF_ARGOT	0.309962516091	0.385539050744	0005381	iron ion transmembrane transporter activity
JX265g12545.t1	CC_ARGOT	0.37151988214	0.393202929533	0051286	cell tip
JX265g12545.t1	CC_ARGOT	0.256330997186	0.378213513499	0032153	cell division site
JX265g12545.t1	CC_ARGOT	0.232437241573	0.37470345464	0000139	Golgi membrane
JX265g12545.t1	BP_ARGOT	0.331342741003	0.388280573474	0098657	import into cell
JX265g12545.t1	BP_ARGOT	0.321692048156	0.387054394655	0006829	zinc ion transport
JX265g12545.t1	BP_ARGOT	0.267472363751	0.379794144538	0055072	iron ion homeostasis
JX265g12545.t1	CC_ARGOT	0.170757989823	0.364700812742	0031226	intrinsic component of plasma membrane
JX265g12545.t1	BP_ARGOT	0.229404736123	0.374245303421	0006826	iron ion transport
JX265g12546.t1	original_DE	euk	n.d.	-1.21428571429	JX265g12546.t1
JX265g12546.t1	qseq	n.d.	n.d.	n.d.	MGWFGHNHMPVEGRTILMTGGSEGTGLCVARIFASKGANIIIVSRNEPKLEEAINSIKTTAKSPETQRFHTISADVAESGYAERVVTDATAWNNGQPPEIVWCLAGLSTPMLWIDEGAMKAARNNMDVNYFGTAEMSHAIMRAWLQPSQGAKKTSAEKSRPAAAKHIIFTGSVLSTFSLAGYGTYAPSKFALRALADVLVMEVRLYPDVPIDVHLILPNSITTAGYERENATKPKITQQIEGADKPQSPEEVAQISVDGLENGRYFISTSFVGGLMRWGTMGNSPRDNWFVDTLMAWISPLIMAFVMWDMNSQVSAWAKRNTDREGLSSHTK
JX265g12546.t1	DE	1.60791632611	0.739560770156	0.825	3-ketodihydrosphingosine reductase gsl-3
JX265g12547.t1	original_DE	euk	n.d.	-1.21428571429	JX265g12547.t1
JX265g12547.t1	qseq	n.d.	n.d.	n.d.	MDARPTTADSKHHYPPHLQLWNRSISSPAVPKLSTLNLHTSAVSVSVTDTTTTVRPEQQPTQSTQTQPQPSSPFPTHIDLLPILFPQQSSLYHAQLLQYNKLIAPARGRGGGLQTPPLPPLLSTPNVHTGPRSRSSSKVSNKDVPRAKPGTQNCHGNRGSQTNTTSKGDRAVITAKDKMPPSKKGTGPDPAHPLPSRPAPVSTSPASLSAAATQQAHSNSVPSTPHQHPRTFSFESREPSPNANQGHSPRSAYSETNGNVPSLRPLPPRMGGCKYETATASYRRRMAYNIGDAMLEKSDLTKISNKMTEDDERKLTTDMRELYDRLKPTSAVEEKRHKLVQKLEKILNDAWPGCDIRVHLFGSSGNKLCTDDSDVDICITTPWTELEKVCKLAELLAN
JX265g12548.t1	original_DE	euk	n.d.	-1.21428571429	JX265g12548.t1
JX265g12548.t1	qseq	n.d.	n.d.	n.d.	MFSSLTTKLALRKVGIKSDTFDINSYTTNSSTKPSKSSGTQPGLDDEESSGGWPPAWMSTRKLPLTAQAWLSPVPPPVPIAEMPKVGDLAPLDRDRKIQFGGGKKVVVLFMRCVGCAFAQKSFLALRALANRHQGSLHCIAVSHSSPEATRKWIDLLGGSWNIEIIVDEDRALYAAWGLGLGTVWSMFNPTTQREAWKEKGWLGEKVATSIARTETWDKQLKGGAPAPPKGAAPNGTMPARRGTGQDMADDMEIGPSTAMGNKWQQAGLFAVDGRGTVVSAEKAVRADNCLDMDAAARALGL
JX265g12548.t1	DE	1.09155619023	0.547055136642	0.679245283019	AhpC/TSA antioxidant enzyme domain-containing protein
JX265g12549.t1	original_DE	euk	n.d.	-1.21428571429	JX265g12549.t1
JX265g12549.t1	qseq	n.d.	n.d.	n.d.	MATYLVTQATGYQGRLTITHLLAAGAKVHALVRDLQRIPPILQSPGVTVFKGNSHEFEEVFQAAQGCAGVYLNTFPIPGLETQQAKTVVDACKKAGLKTIVVCTTFCTGNKAMWDDTVTEECDLRGYYSSKAEVEDIVRRAGFDAYTILRPAFLHVDYMTPHAYGNFPRLPTHGELDHAYNDGVRMSQTDANDVGKYAAAALQNPAKFGGHEIDLGNENFTIQEVRDILVRVSGRQVQAGRRSPQEIEEAKTTVPGQKFQLWANFKDFSGGVATAKEVQAKFGIPFTSLEMALKRDKERLLECLPAQASVV
JX265g12549.t1	DE	1.2081609165	0.595628696692	0.5	NmrA domain-containing protein
JX265g12550.t1	original_DE	euk	n.d.	-1.21428571429	JX265g12550.t1
JX265g12550.t1	qseq	n.d.	n.d.	n.d.	MQFKVAALQALSASAKVATQGPLEAAQHVATCMLLCSFEILLPSESSGEWLWYIRGAMEIVQSALLMQHVNESDIGSLLDWVYYHHAVSQFATFHWRHKSVVLSATDAATADLGGNRLLPFAKESPVSPSPRPTYAILNLLSEVCDTLLDPSDPASHDERYKDRLKALEWRIRNLPPASPPQDATSLEMSADVQLPVELYQTATLVYLLRASQSPWEPPADLDSVIDRAFAGPIQAPACEHFFPMFILACEARTDGQRVAILDLLDRTERNDHMRSMKGFRAEIQSFWVQQDLNADSDLVLNYVGVMKAVVSSNKALPSYA
JX265g12550.t1	DE	0.805847177239	0.415457793417	0.90625	Zinc-finger transcription factor
JX265g12550.t1	MF_ARGOT	8.20918456238	0.720722314902	0000981	DNA-binding transcription factor activity, RNA polymerase II-specific
JX265g12550.t1	BP_ARGOT	7.19591669693	0.694201989158	0006357	regulation of transcription by RNA polymerase II
JX265g12550.t1	CC_ARGOT	4.14724226557	0.600396592092	0005634	nucleus
JX265g12550.t1	MF_ARGOT	5.1355414242	0.633748363114	0008270	zinc ion binding
JX265g12550.t1	MF_ARGOT	0.301310892549	0.384402883261	0003677	DNA binding
JX265g12551.t1	original_DE	euk	n.d.	-1.21428571429	JX265g12551.t1
JX265g12551.t1	qseq	n.d.	n.d.	n.d.	MSQYYGDSQWLGAGGAGGQPGWDHQTPPPPPARSGASSAIPREEPTAFSQQIEEVDRAIDNLVKSGKMFGGANGPRHGRGASGPGPQFGGDARSGGPSGGPGLQNFYASQRHQSSRGSNEAEQMMQAKRRMAAQRERELRNYHQEQQYNRTVLADMNYPSKPERALSPGSMSEDDRRDLIARQRSALYGENGGLADETGSARPGASGLSTGPSSHRGPSPLAYEYPRGAPEGAAAGIDQGSRNASPQSNPPNSRGPFDAAVHASRTSNSSPGGSPPRQGAPGQPGSTVAPIGTRPSISGPSQASNPVLNKRSTTPLPSPLSHGFSASGNSDSIQAVAGGSSNPSSAAPDGYNGWGGRSGVWGKQSSGLGVQASVWG
JX265g12552.t1	original_DE	euk	n.d.	-1.21428571429	JX265g12552.t1
JX265g12552.t1	qseq	n.d.	n.d.	n.d.	MGIMKRQDSTTGPWVLLPPNYASINAVVACSIVFTLLATIVVGLRISIRRSRTHLCAEDWLIVAALPFMYAEAVTALMAVYRGGVGYSTIEVFNADPNILTISLQCLFAMELIYAILITLIKLSVLAMYRSLFPTPLLRKGTDILGVAVILWWLAVVLVTFLQSRPLNALWDLRFFSTAVFLDKVGLFLGNAIPNIIIDVFILALPLYEVATLQMVLVKKTGVFMIFLFGGVTVVISGLRLQSGMSLLTDPTADVTHSAGSLWAWTVVETSMGIICACLPTVGGAIVGIIVRLITTPKATVRNESTSKRSGFKPIGTIGGGSGRAIHRPAFAKVKGDDSTGSFERLEDESGETSVTNLWPKGYQGERETTVSGRRISSEQSDDIPLSSITVKQEMCWSESKAASSP
JX265g12553.t1	original_DE	euk	n.d.	-1.21428571429	JX265g12553.t1
JX265g12553.t1	qseq	n.d.	n.d.	n.d.	MAAQQRDRPSSYSTSTSVSLSARTYKQDGEGSGTARKRTWGGGLFKGPSKYGGNTASNSTARSSLSLTPSSPGGMAFSPHEITCQRLRDCIHQLRSAPSDVKHVDVTFNEYGKIAGEAGALCENLLLPQSSHQSQSILSPLDDSNEDQIVSSDISSVSTNGTRSSIHSRASLEQGYQSSVAFQPDLDLIHDWIDCLVKLLDTLHISLIGTYRECEPEASPAMVDQLFVDQRFRETAISRMRSVSKARAGSKEPVFFQKYEQRFRHYDQLKVDLIEMRRLLQNSESGILPNRVIREVTISQRGDAILEFANISPEGSLEDHPVLRFRVSSHMLVETSPIFARMFDSPSLLAAFSASNSVFPAPPSQYTCKDGAEVKLFRMPQLELNIKSSFEVLLHAAHLHNDLVPRDIEFDQFVAIAEVCMRYQCTSPLELSVEYRWLPQWMHKAIEDMPDGLLLISYAFGLRRLFTRMTKTAILNIVNDKDLESKPWPQNVKDRIWAVRRAKIEQVYACCNNILGEYLKCPPPALPIYEREGTTTTGLTPTMAPRCLKGSHSCDAACLGWLMMLFNELHILPQLMQSSSFSRRPPPPQRSLNQLVDCLRFVASPPNTHQGPCDFTPAFRAAMNDIYNSVSGFTLFSISGKHGWGLSKHKSLLPQHVLSIGTLLPDHNAARRTMEDVALRIMLHVDSLDQVYNVALVSKAFFEAFKSNETIIYRSLLQKTKNIIPERWTLSGASSKEEARSELKLLKEDNPEHEASRTVEHLNLMTSDNQRAHLEDFRGQIGSEDESTLAFNNEISDTESLVEIDNLGNEMNERDGKMTREEAERIMWPDHDHDKVVLRQAPAPESMHDGLAAAPTEKFRAGDPAFHQPEEKNLLTFENKNLSDDHYQRIGLSRPMGVETVDNVSRWI
JX265g12554.t1	original_DE	euk	n.d.	-1.21428571429	JX265g12554.t1
JX265g12554.t1	qseq	n.d.	n.d.	n.d.	MQVFLGALATSIPGSASFTVPAAFPTSVFSSYYVKPGPTIEPQPALYDPILNKTFAFNVTDPLSIQSHNADPVYFPAALANLSEASAEAVITAASGEILTILTANHTALASNCSRCVAALTIAQMAAKLAPSYLPDAMVSLCKATRFASNSSCQSTYEAGSFGATWTQILSIAEVAGLDGQYICAYLGAYCPSPNVTSTFKAVFPKPKPLNATRPSQSGQKVKVLHMSDLHLDPRYEAGSEGNCTSSMCCRHAAAPANSTTAQVQMPAPLYGYYKCDSPYYLALAALQSIGPLTGTSKENPAAFALYTGDLVAHDSQNQRSRDYVEDIELSIWHMFKSYIGGPVYAALGNHDTNPDNLDVPHGIDDNGPLGQQLSWNYEHVSSLWEHYGWIDNATAAEAATHYAAYSVVHPLGLRVITLNTDLYYRNNHFALLHASNPDFSGMFSFLISELQKAEDLGQRVWIVGHVLSGWDGSNPLPNGSELFYQIIERYSPHVVAAVFFGHTHEDQAFVYYANNGTNASAETAIANAWVGPSLTPLTNLNSGYRLYEVDTGSWDIYDAYTFYADVSSFSEIDTTQTGPVFQLEYSTRAAYGADAEWPDDAPLNATFWHQVTEAMERNRTLVSVFNGFQGKSSIRSPNCTSEACAAAKVCYMRSGSVALGRQCPQGFGSVQSPFTGVNF
JX265g12554.t1	DE	1.13307159905	0.564690238341	0.903225806452	Sphingomyelin phosphodiesterase
JX265g12554.t1	BP_ARGOT	9.56729725443	0.753818815802	0006685	sphingomyelin catabolic process
JX265g12554.t1	MF_ARGOT	8.87941579437	0.737372021709	0004767	sphingomyelin phosphodiesterase activity
JX265g12554.t1	EC_ARGOT	8.87941579437	0.737372021709	EC:3.1.4.12	GO:0004767
JX265g12554.t1	KEGG_ARGOT	8.87941579437	0.737372021709	KEGG:R02541	GO:0004767
JX265g12554.t1	CC_ARGOT	1.67539627235	0.492642668454	0005576	extracellular region
JX265g12554.t1	CC_ARGOT	0.00717237412957	0.316996969166	0016021	integral component of membrane
JX265g12554.t1	MF_ARGOT	3.69012518998	0.583624823179	0016798	hydrolase activity, acting on glycosyl bonds
JX265g12554.t1	EC_ARGOT	3.69012518998	0.583624823179	EC:3.2.-.-	GO:0016798
JX265g12554.t1	MF_ARGOT	1.58440709048	0.487467935002	0046872	metal ion binding
JX265g12554.t1	MF_ARGOT	0.0780450167584	0.345263853492	0008234	cysteine-type peptidase activity
JX265g12554.t1	BP_ARGOT	0.0391986216811	0.333447627882	0006508	proteolysis
JX265g12555.t1	original_DE	euk	n.d.	-1.21428571429	JX265g12555.t1
JX265g12555.t1	qseq	n.d.	n.d.	n.d.	MEANKHAVPQTTVHVSGGNHDQHTHSAADQAVIATAIHEIEAKKVHWYSYLTTVDFWVVVIIGQVLALCITATNTFTSLLRMENWAIPSLQSIFNYTLLALIYVPITFFKHGPKKYGKVVLRDGWKYFILSFLDVLGNYFTVLAYNYTNQLSAQLLNFWSIVCVVIISFVLLKVRYKIFQIAGILIACGGMGLLLGSDHIQGTNGGPGVDLLKGDLFALLGATLYGISNVFEEWFVSKRPMYEVLSFLGFFGVIINGVIAGVFDRASFEASTWDGNIAGYLVGYTLALFIFYSLAPLILRMGSAAFFDISLLTANFWGTIIGIHVFGYTIYYLYPIAFVLIIIGLVVYFLAGSMLGDSKKPWLGDNQEDGVAGFGTAKLKALNMARKQGLAASDGDRI
JX265g12555.t1	DE	1.4817626995	0.697916873839	0.375	Putative solute carrier family 35 member
JX265g12555.t1	MF_ARGOT	3.35187437962	0.570533973789	0022857	transmembrane transporter activity
JX265g12555.t1	BP_ARGOT	2.7806573303	0.546825400818	0055085	transmembrane transport
JX265g12555.t1	CC_ARGOT	0.830674274054	0.437037216787	0016021	integral component of membrane
JX265g12556.t1	original_DE	euk	n.d.	-1.21428571429	JX265g12556.t1
JX265g12556.t1	qseq	n.d.	n.d.	n.d.	MAKGSCLCKGVEIDTKVDPQATVACSCTSCQACSASAFTINLVFPKDTVDITKGKEHVKVFKEKADSGRDVFRHFCDTCGNAIYTLAADGTCFVKAPVLKGALHNDPVAHIFTRNLPTWAEGVKTGDRKRDGA
JX265g12556.t1	DE	0.590000000004	0.101050000009	0.527777777778	CENP-V/GFA domain-containing protein
JX265g12556.t1	MF_ARGOT	9.62187843015	0.755098099261	0016846	carbon-sulfur lyase activity
JX265g12556.t1	EC_ARGOT	9.62187843015	0.755098099261	EC:4.4.-.-	GO:0016846
JX265g12556.t1	MF_ARGOT	2.52377328224	0.535370355834	0046872	metal ion binding
JX265g12557.t1	original_DE	euk	n.d.	-1.21428571429	JX265g12557.t1
JX265g12557.t1	qseq	n.d.	n.d.	n.d.	MQLQTIARHTSPEDEVAGLLIFSSAGAGITAPSSGITPIYLRSPRTVRSPWHPESASDWAAALDGTECGALLGRDISVVSKTQASHREGASRIRRMRTTKRPNRPWMESFLNFSLVSLALLLSVEPHDNLLHYTAVELPVARTRRYLVDEMVSLFGLKIGAEKKRKPEQELSTTTFQQRQIEQWASRHTGQRKNGEVSPGLPYVTGPRPSTAKASHGPPVSHSIQAFYNPGTQNLASSSMLDLSRQESNGDAALPTLRPALSNPNLGTRWNNGSSQTLGTAASGGSGSTVSQPNTARIKPLDVQSTNVSSTPTTTSPLSQEHPRFPADDEKTLAPNMDTSHPLPRPLQIHKAQPPAIPPRSARRNVPTPPPSVKASSEIDRLSILERPILPAAALDARPSSRGSNRTIPTSIKELMDTDDYMSPGSVSVPTPPPSLPRASNETINRGSMNEWGEPVIQTVRAKRETMTISPARRRSSEKMVESLDRSTRLAEEQRPKTAGNPRADRPSPLNMDLRPDTPDLGGPSSAPFPARQRSESPYGGRSRSAARTGVPAAAVGARGRPKRPNTNGVRRPAANEYDIHRAETPVQMFGDIRRVQTPVQVEDVRPKPTPVQVGDVRRVPTPVQMFDDIRRRPTPVQIDDVRHIPTPVQVEDIRRPPTPVQVFDDIHRVQTPVQMLDDESIRSSGSESLDPPDSPLLPRTGPLASPVPPFEEPPVQVPRGELNLGFSFPDRSRTTGDLPRFVDNTKSDEGFKPPIESPSWPLPSTALMTGVELTTLSTTRSQSPFAIPSFSRPWTPTNARPGTPVKMAEQLVVPGIRGPSPSPRGAPPRTTPKYAVGNPNAIPERSGASFI
JX265g12558.t1	original_DE	euk	n.d.	-1.21428571429	JX265g12558.t1
JX265g12558.t1	qseq	n.d.	n.d.	n.d.	MSDSDQLHDRAAWTRPPGSSSGVREERAPDKLHNPVKFADVNGQAQGCPPAESMSSNRFGFGFLLXXXXXXXXXIALDQLIISTAIPQITNDFHSIEDIGWYGSAYLLTSCSFQLFFGKMYTFYSVRVVYLSAILLFEIGSAICGTAPSSSVLIGGRAVQGVGAAGMFSGSVIGIVHTVPLSQRPLYMGLFGAMSGIASIMGPLVGGAFTSNVSWRWCFYINLPFGAVSLVLIATLLRVPRGNTEKLSWKSRISRLDAAGTTCLVPGVVCLLLALQWGGVLYAWNEGRIIALLTLFGVLLVAFILIQGLLPETSTIPPRIFKQRSMYTGFAAIFCVGAHMNLFLYFLPIWFQAIQEVSAVQSGIRLLPMTLSTIVASITAGGASASVGLYAPFLLIGTCLMAIGGGLLNTLQLDTGIAKSVGYQFLYGFGLGMSIQVPNLAAQTVLPMHDVPVGTSLMLFGQLLGGAMFVSVGQTVFNNGLITRLSAFPEFDSFSVARSGLTTLSSSLPAELRKPILEAYNEALRDAFRVGLVLACLTIIGAAGMEWRNVKANETEAKANGVGERGTGDMQKAQEHT
JX265g12558.t1	DE	2.23468103591	0.894808958952	0.558823529412	Putative MFS aflatoxin efflux pump
JX265g12558.t1	MF_ARGOT	3.35181558606	0.570531642348	0022857	transmembrane transporter activity
JX265g12558.t1	BP_ARGOT	2.78060855618	0.546823277308	0055085	transmembrane transport
JX265g12558.t1	CC_ARGOT	0.830659703611	0.437036056151	0016021	integral component of membrane
JX265g12558.t1	CC_ARGOT	0.241845826453	0.376106198841	0031226	intrinsic component of plasma membrane
JX265g12559.t1	original_DE	bac	n.d.	-1.21428571429	JX265g12559.t1
JX265g12559.t1	qseq	n.d.	n.d.	n.d.	MFAQRCHLRIGELHEQQPDLGLTYYLSCIPNIAEQYDNGVQSFLIHEEHEALPIVTDNGQIMIGHRHLLEARAFDVAPLLGIQRFKLPLSPSREINMMLPLLLVPYKNKPLH
JX265g12560.t1	original_DE	bac	n.d.	-1.21428571429	JX265g12560.t1
JX265g12560.t1	qseq	n.d.	n.d.	n.d.	MIQLGDLVAEFEPVPRFDWLRLYSTCVGAVTSFSLSSSMAVPCRQRVAAVGSPAAQPRRLLAARCAPGPSGPRRRLQQCSSACARTTPEARARPETPQFLFLINREDLQAQGATLKRWLSLRPLPFAVALHQILGPSSSRKHSNSWSQSEGSFSLISTSSSTKVRAAVCDFPHCIHTASASPRPWNPSYISTFYTNEQPPVAVRRLDVSSLVIEYTLTDLEPPSSPVEAHRDTSFVSFRLSIAIPTAQSHYSSLINTVA
JX265g12561.t1	original_DE	euk	n.d.	-1.21428571429	JX265g12561.t1
JX265g12561.t1	qseq	n.d.	n.d.	n.d.	MDWAVTNPASFRVNNAVVGEWAPDMPSFVPFMKKPHDSHPSIDHLILLVFEAVMEVVCVALPGYIIARMGHFDAEKQKFLANLNVQIFTPCLIFTKLASQLNASKLVELAVIPIIFLVQTFVSYIVSVCVARACRLNKRPANFVTAMAVFGNSNSLPISLVISLSQTLKGLHWDRIPGDNDDEVAARGILYLMIFQQLGQLVRWTWGYNVLLAPKQXXXXXXXXXXLEEGNRTDEAPPGAGGALIPGLDGGLVHDHGDDGQSSDGSDVYEPAGRTPVVGTSRASPNESEDEEDSMLIKKHRNGSPKYTTGSNGTFVLPEPASGDEIMSFPRMHDLDEPDTPGGFKGLAVRAKLALRRVTATLKHRTVRASQRAFHGLPLPVQTCLAATGHGLLRFYNGLRDFMNPPLWAMLAAIIVASIPDLQRLFFQDGSFIKNSVTSAVSSSAGVAVPLILVVLGANLARNTQNQEVKDLEEEQIGTRLLVASLVSRMLLPTIIMAPILAVFAKYVPVSILDDPIFVIVCFLLSGAPSALQLAQICQINEVYETVMSKILFQSYVVWILPSTLILVMLALETVEWAT
JX265g12561.t1	DE	1.26506537901	0.61825251011	0.5	Related to ZSP1 Zinc Sensitive Phenotype 1
JX265g12561.t1	BP_ARGOT	2.77995631798	0.546794878612	0055085	transmembrane transport
JX265g12561.t1	CC_ARGOT	0.830464858497	0.437020534424	0016021	integral component of membrane
JX265g12562.t1	original_DE	euk	n.d.	-1.21428571429	JX265g12562.t1
JX265g12562.t1	qseq	n.d.	n.d.	n.d.	MLTQISLSAPNLALGTAVFLVLSVVYYLIQYTRHELRIRKTGGVRAPVLAGNPITGTLWLLYCARAQMKHTLTEYFESMFSRAKPSHFGDIVELQVRPGQRYLITRDPDHIKTILTSKFTSFGKGQQFHELWRPFLGDSIFTTDGSLWHDSRSLIRPMFIKDRVSDLHTFERWVGQDGLLGKIAEGGAGPVKEVELMDLLYRMTLDVTTDFLLGAAVGSLDNPRAEFAEAFNEVQSIQTYLTMLGPLESLIPRRRYHRGIRAIDRFVMPYIDAALALPHDELEKLENSDRGFTFLHSIARYTRDPRVLRDQIVAVLLAGRDTTAATLSWAFLELSRHPDAFQRLRREVIDAVGRSRAPTYDDLKGMVYLRHVLNETLRLYPAVPYNLRTALEDATLPNPAGGPGVGVVEGDTVVYSTFSMQRCPSLYPRIDDRGEPLPEPAVFAPERWEVWTPRAWNYVPFNGGPRICVGQNFALTEMAYCVVRILQKYDRLEYCGDWDAQYHEAEIVGRPGKGVRVRLWEEHVQIAGEEK
JX265g12562.t1	DE	1.49318927547	0.701832321573	0.617647058824	Cytochrome P450 alkane hydroxylase
JX265g12563.t1	original_DE	euk	n.d.	-1.21428571429	JX265g12563.t1
JX265g12563.t1	qseq	n.d.	n.d.	n.d.	MTAAIAVTSLLTGTLATCATSPSINTTSGLIIGHSAANRSEVTEFLGIRYAKAPVGDLRFAPPERYLAPEGTVYEASNWAPDCLSNKPPVSSFPNFSEPSGLHVWKNFAAQNGNPSSEDCLMLNIWTKSPTTSANKPVLIWFHGGREYPSIFIRTSLTVVGFTIPGPHSPFYNGQYLSAAEDVVVVTPNYRLGIFGFSGAPGLPQNAALRDHRSVVEWTRDNIAGFGGDPSRITIFGQSAGGASVDYYSFAWKDEPIVAGLISHSGTSLSFNPNSQEYAQRIFFNVSQAVGCGGPDDDSDTVVNCVRQANSSAILAAAAKVPALPTIALAQATFHPTVDDELVFGNYQTLAENGSFSETPYLLGNADFEAGWYKLSAWAARVNLTEPQWDLYNQRAFTCPTGSSAQYRVARGVPTWRYRYHGDWDNLRLYNSTAGLGARGSGAYHGSDVEMVFGTGQDVSGVPNSADEDAVSVYMMGAWAAFARDPVQGLAEYGWPSYETSRETLVELALENNLQPVFVDPQVYDAACPIVNDPSPGQGAF
JX265g12563.t1	DE	0.877037542502	0.44991950209	0.884615384615	Carboxylic ester hydrolase
JX265g12563.t1	MF_ARGOT	2.06170598588	0.513187481084	0016787	hydrolase activity
JX265g12563.t1	EC_ARGOT	2.06170598588	0.513187481084	EC:3.-.-.-	GO:0016787
JX265g12563.t1	BP_ARGOT	0.525594365233	0.409966932253	0009405	pathogenesis
JX265g12563.t1	CC_ARGOT	0.015867834643	0.322990494594	0016021	integral component of membrane
JX265g12563.t1	MF_ARGOT	0.0261244893849	0.328168780426	0046983	protein dimerization activity
JX265g12564.t1	original_DE	euk	n.d.	-1.21428571429	JX265g12564.t1
JX265g12564.t1	qseq	n.d.	n.d.	n.d.	MYWKALIVSFLAGHGSSQMMPMLRFSCSQLVVERLDPLVNPGLIPSPHVHQIVGGNSFNASMDPATHDLPKGSTCTSCTFSEDFSNYWTAVLYFRARNGTYKRVPQYASEGLTADGGITVYYIPAPNAQTNVTAFRPGFRMLVGDALLRSPGTARKVCHRCMPASGDNKNINCGAPDSQVLPKGFCAGGIRSVITFPTCWDGKNLDSADHRSHVAYPSSGSSETAVGASGNCPASHPVKIPQVMFEVMWDTRPFNKKELWPEDGSQPFVWSTNDKDGYSQHGDYVFGWEGDSLQRAMDARCNGSECSTLKSQSSEEAMKCTKSPVVKEDIDGWLADIPGMAMAT
JX265g12565.t1	original_DE	euk	n.d.	-1.21428571429	JX265g12565.t1
JX265g12565.t1	qseq	n.d.	n.d.	n.d.	MQPSARIALRLASRRPLLSSSTAVLPRQIHSTPTTPATVSPIHGSGPPPEPPVPAADSVSQRLARRKKQAALLSAAQEIRASTRNKSGQSQPLRKRFWKDVCVREVDGAWEVHLDARPLRHPTTKEIVRLPLSKPMLASAIALEWDMLISAQQATKSHLIPLTSLVCRAIDIAEEDAAPPKNASSVGETIRAGITRTVMRYLETDSLLCWAPPPGKHDFVEGQETLREKQMRAAEDIVGFLRSRVWPGVEIEPVLDGESIMPKKQSEVTRQIVQGWVMGLSSWELAGLERGVLAGKGLLGAVRLVVEWSEGPVGAGVGDGASGAERKFGVEEAAKAASLEVDWQIGNWGEVEDTHDVEKEDLRRQLGSVVLLVTGTGKA
JX265g12565.t1	DE	2.2746496065	0.901792417935	0.744186046512	ATP synthase complex assembly protein atp12
JX265g12565.t1	GN	n.d.	n.d.	n.d.	ATP12
JX265g12565.t1	BP_ARGOT	13.4714493034	0.837634427976	0043461	proton-transporting ATP synthase complex assembly
JX265g12565.t1	CC_ARGOT	4.38173464557	0.608641255512	0005739	mitochondrion
JX265g12566.t1	original_DE	euk	n.d.	-1.21428571429	JX265g12566.t1
JX265g12566.t1	qseq	n.d.	n.d.	n.d.	MSSYVPPHRRSQAAGSPAGGLAGDDGPLGGPSPNQSHYSHRGGRGQRPDRRGYRRGRGTGRLFTREPPVDDADVFHARDITQHFWSKPGSEGDEGESFDRIKSSTFHSSVAQPDKLSYMLLFTGANPRWASDGIVFAKTALGLLPEYATQKEKRGPWDTPVRRKNSNTEVSPDAQKGLDVEGNTDASTARRVPNESQDTSPGDKEFSVVDHNTGEAQASSANDAPTDIRQTEGPSSESRSEIPTRPSDTKTIPVSDIDADKMPTFLGIAPIDYNPGPHAPIAVFAERKHITKNVFAFAGWYSVTRISILAPHSAELVRMQQQKWERRDRFGNIIPSRSREMGAWKTALSQEWAVVKFEKLVDEAAPPAPTIDKWVAEGKPDGSGETRSVNEMLKGMRMTDGNLSGSGEVSQAVERD
JX265g12567.t1	original_DE	euk	n.d.	-1.21428571429	JX265g12567.t1
JX265g12567.t1	qseq	n.d.	n.d.	n.d.	MSTMPASHGHSEACCNIPPVVSKGYDAKGTYEELGGFKTWPKEATKGILTIFDIFGYYPQTLQGADILSTSDSKQKYRVFIPDWFNGEPCPMEIFPPDTEEKQKKLGAFFQKNSPPSVAEKVPGYIKDVTSKYPEIKEWAIVGFCWGGKVVSLVTSSSDTIFKAGIEAHPAMVAPEDAKNIKIPLALLASKDEPADDVKKFEDNLTGPKHVEIFGDQIHGWMAARSDLEDPRVKEEYIRGYETALKFLSKHL
JX265g12567.t1	DE	0.753519319668	0.389419590843	0.863636363636	Dienelactone hydrolase
JX265g12567.t1	MF_ARGOT	2.2270025371	0.52138406395	0016787	hydrolase activity
JX265g12567.t1	EC_ARGOT	2.2270025371	0.52138406395	EC:3.-.-.-	GO:0016787
JX265g12568.t1	original_DE	euk	n.d.	-1.21428571429	JX265g12568.t1
JX265g12568.t1	qseq	n.d.	n.d.	n.d.	MAIESAILTEYAAVISTGYPMESKSPRAETERITLANSINYGPCSGPDGTGKLLAQIKARAITLLNGTWHKRQVRWVQNDWDVLEGQSKGYNTHALMISCGTVTIDRAAFGDRRVLLIWNKNTKAWQLPKGRKNVHEDLAAAAFRETTEETGVAVRPLYLRFRTRFTLPDDGQEGVAKKLRQRLGDSLNDRRLNESGIANLLNKDTFYFSQYPDPATGAMRHIYWYAARPERGTVSDVTLMGKEDAQVMRAQWFPAGEAVDRLKMSVERDAVALAVHYAEQMTDEEWRYSFDLE
JX265g12568.t1	DE	0.632167635941	0.197824724485	0.634146341463	Nudix hydrolase domain-containing protein
JX265g12568.t1	MF_ARGOT	2.22649237596	0.521359243565	0016787	hydrolase activity
JX265g12568.t1	EC_ARGOT	2.22649237596	0.521359243565	EC:3.-.-.-	GO:0016787
JX265g12569.t1	original_DE	euk	n.d.	-1.21428571429	JX265g12569.t1
JX265g12569.t1	qseq	n.d.	n.d.	n.d.	MASEGPVLIQWIVDTRSLWPEATKTAQLEDVAPQYLALLTPEERTGVLKYYFVRDAKMSLASQLLKHYVVSKTQGIPWASTKLTRDSHKKPIYLSQSGEQPVYFNVSHQAGIVALAAVTDYPAGFGPVDVGVDVVCVNERADRDHKMIQTQGWGTFVDMHADVFGRSEAADLKDVSLAGQPRHIIDANLRKFYALWCLREAYVKMTGEALLAEWLNDLEFKSLRAPVPALNEVQTAGDAQDTIIREHEVLFKGKKVDDANICLRSLGKDYMTCTAVRTPKAKDDALRWDFGPFETIDISIILEHAETMGSLQGSGL
JX265g12569.t1	DE	1.41831971104	0.675657521938	0.871794871795	4'-phosphopantetheinyl transferase NpgA
JX265g12569.t1	GN	n.d.	n.d.	n.d.	NPGA
JX265g12569.t1	MF_ARGOT	10.2899678814	0.770472266717	0008897	holo-[acyl-carrier-protein] synthase activity
JX265g12569.t1	EC_ARGOT	10.2899678814	0.770472266717	EC:2.7.8.7	GO:0008897
JX265g12569.t1	MF_ARGOT	5.38463043733	0.641633790077	0000287	magnesium ion binding
JX265g12570.t1	original_DE	bac	n.d.	-1.21428571429	JX265g12570.t1
JX265g12570.t1	qseq	n.d.	n.d.	n.d.	MDYTKATTARNMATSTHARITPTCTDATEHNLKGNNHLNTIDASLLAAPWAFQSPDVNKKESKFEAAGDPNKSNIQEECGPDQNNDIDAEGKDDIREMYDIARKTKYVYNYDNYDVNSDPYWDDPEESDMAYARATFGPFFDVQSGRNALHRARKERPLYKAECQRARARAAENIRNGLTSGGRPKKPLALQMCEDAEILVARLRQERIARWGEQPTETSDRLRYLRALKRRLTSTKSQSTTKALKSTVKTPKRRYQEISTDHSDEAIHNVLKKGKTTGDAHEDCALKSNDKPRGYGAASRVTPARRVHCEEKKDRD
JX265g12571.t1	original_DE	euk	n.d.	-1.21428571429	JX265g12571.t1
JX265g12571.t1	qseq	n.d.	n.d.	n.d.	MQGLRHMIGVALALLAPSVKASSCNNKGESLTVATTSGEVSGFINSTAPQVRQFLGIPYAEAPLNSLRFQPPQPKKDAGPINAASYPPACMQQISTAPTVYSTYMQQFLINGGQSEDCLYVNVYAPLHPTGANLPVFIYVPGGGFTTGGSNSLYKIPDQWIQRTQSHIVVIMNYRLNLFGFPNAEGAHQNVGLLDQRAVVEWTRDNIAAFGGNPEQMVLWGQSAGAASVGHYGYTYPNDLIVKGLISDSGAPSILSKTFGNFTSFSTLAGLVGCGGLDATGELECMQKVDAQTLESVSSNHTSIISFSPVADNVTAFSNTTDRLANGLVAKVPWIMGSNANEGAGFGTFNASGMSEAQFQIGLSAITCPVVKEIKAREQFGYSTYQYFYSGNFSNISPLPWIGATHSSELPLLFGTHYLYRGNSTEFEWETSYGMEALWLSFASNPETDPIDGQGVTWPKYRSNTSSMAQFAADDRWIQGRVLSILEMSQHTIGLSQNRVLAVYRPSSVSMAHPESCAIASWGQASSNVNQMAPSIAEFAPGLDVLNARADAKLSQAFDSAQHASYKYRDYLPVYDETTTFPATEPFEFSDRGHLADAAKPNLLDLKDPNVQVTKLTPRVGTEFRGVQLSQLTDTQKNELALLIAERGVVVFRDQDFKDIGVQKQKEFGEYFGRLHVHPVGAHVEGALEFHNIYLGPDNLYRAQLRSSKLSTTGYHSDVSYEHQPPGITILTLLAVPSTGGDTGWTSQVAAYERLSKPIKLLLEGLRAEHSGFPQADNARRDGKHVRREPVKSDHPIVRVHPVTGQKALFVNPGFTKKIIGLKDEESDAILQLLFKSQDVQVRVKWEEGTVALWDNRVTAHTAISDYDVYNEEEGLRHGFRITTLGEKPVGVDGLETTW
JX265g12572.t1	original_DE	euk	n.d.	-1.21428571429	JX265g12572.t1
JX265g12572.t1	qseq	n.d.	n.d.	n.d.	MSYGPLQSSIDPFDSEPRMAPTTYQSVPSLSDRPGRGVSHESVIEMKTVNSQSSLYRVTVRDPDVDSLDETMLNKTHQPDVVTDRSTVWMGNSRWNLIPDFLWLLLPIMFFGELQERPESPWASKVVLASTIAPSIWPLIFSAIVGGTLKAFADWKVERGLSLGTLEQIMGSRTLANTFVTSFNMRVFGLPTILLIALWSFNPLGSQASFRSVYLEQRSDTGTGTINYYSHNFTEQGSSGLEGSSSWNSMRSQIRAIYNSALFDLSSGLQFSKNTSDDYELILARLGGMDAAIARGSMDPWGNVRTPSLRRVPGYDPDDPERWLDVPPEQTTIGAASLIGSVVRGIPLDFTGSTAFTMGTNYHEFSCTSGDLLTQQTMPDWMEANYKNMIFHYNKSLDISQPNAFLTLLPSGSGGISTFFIDLLRENSSTQWPQPPRTLMFGSRASDDGNYFVTNCKEHLVYVDVNVTCASNGPSSRAQCNVVSIRQMPAALQPDLRADAFSSIMLYNKLEMLDPSGHPGQASLTELFMQDPPRFFVNGGNFIGIASNISNLSADVFSDRWTLMFNTIYDASRHLTATIGGDIFDVSEAKIKNVTSATQFPIASVYVINVPWMVVYFVSSTIMLSAAVITIAFRALCRAPEILGFVSSLTRDSPYFRDWGAETNSTDSGTRRARRLGMVKVMVGDANPGGDVGRMSFIPATDPSRLKVARPYD
JX265g12573.t1	original_DE	euk	n.d.	-1.21428571429	JX265g12573.t1
JX265g12573.t1	qseq	n.d.	n.d.	n.d.	MEHQHGIQQGGQHYYPQQEKGPGYVDQHQGAYSGYPDAQYQNQQYHDPNGTAAAQHYPSHAGGAGAPAQPSGSGAKRGLLIGLLVAVVVLLALVIGLGAGLGVGLRNAKSDLAAAQASLSSTASAATSTPASTASSTPTKTSSSATASATADKFSSCPGANNTAYTSDTDSKKFTVYCGRDYSGKGEADDLNSTKAETMTTCMDTCAGTDGCEGAGWGYIDGSGHMCYMKTNLTKFHSADSGWEFAVLDTSS
JX265g12574.t1	original_DE	euk	n.d.	-1.21428571429	JX265g12574.t1
JX265g12574.t1	qseq	n.d.	n.d.	n.d.	MSVPAAARLPSRPALRRLIEFYETKGPDNRGRLLEEILRWSDERLEFSHDYIQTLFPLPEGSMFANAPVVDEETFLYWRQSGEELSANMRRALEHMLSFYGFAIEWQDHEKGGSTAEVTVKAGGEANLARWVVHMDHNHLRITRIIRSLRVLGLTEEARAFYAALVWTCDTYGRIGSSSRKFWKRAIELPLHIAPDGTEVEWLEKYDGGEDTAENDIKSDGSESSVDQEGNTAAKQETN
JX265g12574.t1	DE	1.57527459803	0.729119668646	0.916666666667	Opioid growth factor receptor region
JX265g12574.t1	MF_ARGOT	12.2553996483	0.813011991793	0004985	opioid receptor activity
JX265g12574.t1	BP_ARGOT	11.9872052091	0.807419332145	0038003	opioid receptor signaling pathway
JX265g12574.t1	CC_ARGOT	0.668628991076	0.423429658317	0016020	membrane
JX265g12575.t1	original_DE	euk	n.d.	-1.21428571429	JX265g12575.t1
JX265g12575.t1	qseq	n.d.	n.d.	n.d.	MSSMNSRFKGLGFGKRKSTASIPSPDVPQSSATPPPQGPPPPGQGPPQISQQFPRPGPAPSIASSSSQQSLPTMNHPGAGPRPPSYTANYPQGPAPPVGQRMSPQAAQGPARTPPSQMIGGPPPINTGAPVAGYPPQMQMQPGGPPPPGMQPGPPGYAGATGYPPPAPPQNPGNALQQFGRPAAEVEGNSRSKAQLIVGIDFGTTFSGVAFAFATNNEAKEDIITEWPGAGSYTKQKIPTVLYYDQYQKVVGWGPDIADALAPTGYPKPGVQKVEWFKLQLMLSGNTYIDPINLPPLPPGKSEIDVAADYLFKLRQAMRAALQKTLGEVFNREERNIRYYLTVPAIWNDAGKAATRAAAIQAGFLRDENDNRLTLVSEPEAAALFCAKTGLLNLKIHDALLIVDCGGGTVDLIAYEVEDENPFTVAECTAGSGDSCGSTALNRNFSNILRTKIRKMKLPDGSKTAGRVYAKCIMDFENRIKADFRNNGQKWAVDVGIEAEFPEAGIEEGYMTFTNEEILQCFEPVVNRILELVRNQIIAIQAQNRALQNILVVGGFGASEYLFQQIKLHVPPQFQSKVVRPMDSVAAIVKGAVTAGITERVITHRVARRHYLMATLQPFKEGYHPEAYRVPSLDGKDRCKFTRQIFVQKGQKVKIGEPVKVSFFRQVAPGATLMYEDILYACDDDVCPEYTKDPRIKEVVTLTSDLSRKNLEKDFERMDTPQGTFYRVYFDIYLTLDXXXXXXXXXXXXXXXXXXRARFR
JX265g12575.t1	DE	1.01281651222	0.512571377513	0.48275862069	Heat shock 70 kDa protein 12A
JX265g12575.t1	MF_ARGOT	2.96557786149	0.554746788975	0005524	ATP binding
JX265g12576.t1	original_DE	euk	n.d.	-1.21428571429	JX265g12576.t1
JX265g12576.t1	qseq	n.d.	n.d.	n.d.	MMAVQRAHYIVLAVPTILLLLGLAHQHDRVRDTIQNAWNGKEALATPPLSSSLKGPPTALTPPSTGSDGPASFHDIGDKYGTDKVKERNYWFLYDKYLPPIRNQRVKMLEIGLGCDMADGPGASYYTWLEYFSHVELYYIESDAECARKWAAKTTGAKIYVGGLADKSFLHTFIDETGGEFDLVIDGGGHRMSQQMTLLEMLWKIIKPGGMYFVEDLETSYVDRLGGDQSGGKDSKIKTMAKYIYELMDDMFQADGAKHTIGMHMRGIECQRQICVFVKKDMSVI
JX265g12576.t1	DE	2.11815096119	0.872452368373	0.871428571429	8-demethyl-8-alpha-L-rhamnosyl tetracenomycin-C 2'-O-methyltransferase
JX265g12576.t1	GN	n.d.	n.d.	n.d.	ELMMI
JX265g12576.t1	MF_ARGOT	5.15991243342	0.634528198052	0008168	methyltransferase activity
JX265g12576.t1	EC_ARGOT	5.15991243342	0.634528198052	EC:2.1.1.-	GO:0008168
JX265g12576.t1	BP_ARGOT	4.89729967093	0.626025325572	0032259	methylation
JX265g12576.t1	CC_ARGOT	0.276690520779	0.381077204172	0016021	integral component of membrane
JX265g12577.t1	original_DE	euk	n.d.	-1.21428571429	JX265g12577.t1
JX265g12577.t1	qseq	n.d.	n.d.	n.d.	MPKSCKLLREFDERTPMFHPTRAYMLQPTPQTLSARGFVSDRPEPVHTRPHPHRAPKTQRPATPKADAPSLHSTSPSPDAGLVARTPSQLQRHRVLPNPVSPAKSFTHSEHITKATLWCPRSALGYLHHTILCLIYSLIILLVPFAVALNPTAESSSRACLHDTASSPSTPRCRHCRFSIVERLRASSLETRPNYLTHIRAVSSDIVDSGPIRHCRETSALAAQAHGAVGARERQSCQSPASQRQPTHRSRWYLCPAVKLLSQYFRGAAWRKEARPQASLEKDDPNPSPSDFNIAGVEEKARQGDQAVAQGSLSFLHVVSLAFLALVLIAQLFLTDAKFQYSRIFTTHSFSRTSLSSPAAIIHESVCESPQPFPTAPPVSRARTMSLVEETKRITAQFDYSDDNVNKGVEEFLRQMNEGLEKDGTSISQIPTYVTGVPNGTEKGLYLAVDLGGTNFRVCSIHLNGDTTFSLTYSKVAIPKELMLAKTAQELFGFLAKQIEEFLKTHHEEHFETHIRRRQTISSPEGYKDEHIFRLGFTFSFPVQQNGINKGTLIRWTKGFDIPDAIGKDVCALLQDEIDKLHLPVKVAALVNDTVGTLMARSYTSPGKTSTLLGAIFGTGTNGAYVEKTKNIKKNVSGDYDKSTGDMVINTEWGSFDNQLNILPNTSYDIELDQKSVNPGIQMFEKRVSGMFLGEIVRLVIVDMLKNPAVSLFRDDNSSSNDWKSTTTIGGGSSVLTQWGLDSSIMSIAAADSTPELSTLRQELEKQLHIYSASLEDAKAFKDVAYAVGRRAARLSAVAIGAIVLQSGQLKNGTDDPIDIGVDGSLVEHYPYFRDMIYEALRATKGIGPEGAKRIRIGIAKDGSGVGAALIALVAAGMENKGVAGTFSHIANDVKDKVLSAIPEKGSSTTVS
JX265g12577.t1	DE	0.702534018817	0.359315573185	0.833333333333	Phosphotransferase
JX265g12577.t1	BP_ARGOT	12.3291922205	0.814540026629	0001678	cellular glucose homeostasis
JX265g12577.t1	MF_ARGOT	11.8602829456	0.804750817172	0005536	glucose binding
JX265g12577.t1	CC_ARGOT	0.469917242373	0.404235340546	0016021	integral component of membrane
JX265g12577.t1	MF_ARGOT	11.2091775145	0.790831194128	0004396	hexokinase activity
JX265g12577.t1	EC_ARGOT	11.2091775145	0.790831194128	EC:2.7.1.1	GO:0004396
JX265g12577.t1	BP_ARGOT	8.64248524618	0.731560471518	0046835	carbohydrate phosphorylation
JX265g12577.t1	BP_ARGOT	7.37295100163	0.698964151154	0006096	glycolytic process
JX265g12577.t1	MF_ARGOT	2.93077595843	0.553275273836	0005524	ATP binding
JX265g12577.t1	BP_ARGOT	2.36446197617	0.527971239577	0019660	glycolytic fermentation
JX265g12577.t1	BP_ARGOT	1.48562482391	0.481678777223	0006013	mannose metabolic process
JX265g12577.t1	BP_ARGOT	1.36533092031	0.474362389486	0006002	fructose 6-phosphate metabolic process
JX265g12577.t1	BP_ARGOT	1.0889251551	0.456218489308	0051156	glucose 6-phosphate metabolic process
JX265g12578.t1	original_DE	euk	n.d.	-1.21428571429	JX265g12578.t1
JX265g12578.t1	qseq	n.d.	n.d.	n.d.	MSLPSHGPGAGQQSSIRSFFQPAQPKYAAPPSASRQPPPRAQPPPRELPGLGPGEPQQPRPQSLQQDGAAEAAPSPLRPPPAAPPLPAQATPPSPGPLPTPKPTHHPNVTLSPIHASHVPALRSLTSRLLQVRYPDSFYSSVTDPAASGAFSRVLLWTDNPSPSDPVPPKPQVIGGLVCRRQSSFQARPGSARDVVPNALYLQSLVLQEPYRRLGLAGAMLDEVCSLAAAAEDGEAAARTVCAHVWTENEEGMEWYKARGFKIVEPVVDGFYRQLRPSGAWIMRKEIASGGIIGALKEAAGMNGAPRTEGAEANPRIDTPPVVSFTNTAASPPAAVRGPPKSPALDTPPPGPTRPPLRAASSGSGQSFQNARPETEWNDLPAEMHVPRNTLSVPGSGTNSGASSRSSSAAPRKKRDRSYPAAAFGK
JX265g12578.t1	DE	0.882350307688	0.452446811052	0.633333333333	Pre-mRNA-splicing factor cwf24
JX265g12578.t1	MF_ARGOT	6.61484808534	0.678144917996	0008080	N-acetyltransferase activity
JX265g12579.t1	original_DE	euk	n.d.	-1.21428571429	JX265g12579.t1
JX265g12579.t1	qseq	n.d.	n.d.	n.d.	MSSSSSSSLATGKAGLIKAADDAGSMDKLAHAVLDDLLYNIVHDLLIKVHREEKIARASTAAIRVEKLAADASDASLTDARPDVKVETDAATYDDGKVLLKGNPLVTTKDILCPRCHLPRLLYPTDGKGARKPDPSIIYCKKYPYIDKPGYDIYGQTWVPQGPGRGXXXXXXXXXXDTPQDTPGGTPGPDDAGGKGGAASRPPNVLSFPSATCSKCKRCILVTRLNNHMGSCIGNSGRNASRAAAQKISNGANGHSGSQGDNTPPNSQKGTPLSGSRASSPKKRDSEEANSDDDTENDTAHKKKKLKPSAVNPPKKVILKTKNSSSGLKKEKVKGNSLLSVEQKIDDDDAEGSTVEVAPKKNTAKQPSPAKKLKLGVSKPSLSSPATKNGKTNSANGGGGGGDDAASESSGTLSSPPGA
JX265g12579.t1	DE	1.1094668696	0.55470958833	0.88	Transcriptional activator
JX265g12580.t1	original_DE	euk	n.d.	-1.21428571429	JX265g12580.t1
JX265g12580.t1	qseq	n.d.	n.d.	n.d.	MREEQDPGSLAARQLELPALVADATRKDPCRRQSPVTAALEPRRNYRQPLCGLPTDSWSWGSLYDFEAGTLGLARYIPGYTYSQAPLTSDTRIAAFLVTLERLQLQPGADDNIRNRMSTTVTLETTMGAITVELYTEHAPKTCRNFVELTRRSYYDDCPVHRIIADFMIQTGDPTGTGRGGSSIYGEKFEDEIHPGLRHTGAGVLSMANAGPNTNGSQFFITLAPTPWLDGKHTIFGRVRSGLGVVRRMGMVRTGAEDRPVEEVKIVRARVGDDADDGLGE
JX265g12580.t1	DE	0.592407700143	0.106575671828	0.914285714286	Peptidyl-prolyl cis-trans isomerase
JX265g12580.t1	MF_ARGOT	8.24561856271	0.721644487891	0003755	peptidyl-prolyl cis-trans isomerase activity
JX265g12580.t1	EC_ARGOT	8.24561856271	0.721644487891	EC:5.2.1.8	GO:0003755
JX265g12580.t1	BP_ARGOT	7.92533625437	0.7134666587	0000413	protein peptidyl-prolyl isomerization
JX265g12580.t1	CC_ARGOT	0.00687110139299	0.316735933928	0016021	integral component of membrane
JX265g12580.t1	BP_ARGOT	5.67704903948	0.650661633684	0006457	protein folding
JX265g12581.t1	original_DE	euk	n.d.	-1.21428571429	JX265g12581.t1
JX265g12581.t1	qseq	n.d.	n.d.	n.d.	MANSTADAIPAEGLAVTGNLTLMDSFSRLPATLWEQRDLLALQARIVVAALGCIYVGSFASLRRPPSASPPKKKKNGKYGEKDEDDDDQFVQGLVASDAIMFPILAGTVLVGLYYLIKWLEDPAIISKIMGVYFSVMSLASMGKLLADFLHFVTGLVFPEVWKCSDGILWRFDGAKKCQYRLDDGGERVYDNAKMSPFPGTLFSKWRFSESKHNLFWELRHLYQEQWTVRFAMHGLGKHRIQLRLNDVLGAFMAIGASILYQTTKSNMLSNIMGYAFSYVGIVTLSPTSFAIGSSVLFGLFFYDIYMVFYTPYMVTVATKLDVPIKLVFESGKRSSMLGLGDIVVPGMFIGLCLRFDHFLHYYRQRQLVPVELRSEEKGVDGVVAEVQETQRMVQKPKYVNPMGQWGNRFWGSGSATPAVQAAAFKKTYFKAALVGYFLAMLATLTMLLVFKHAQPALLYLVPGVVSAVWITGAVRGELHEMWIYTEDGTLDKEDVIVEVDGSGNVLXXXXXXXXXXXXXXXSKTSDAKADTEASGAVDLAQKEKPHTSETKKSKKASSRTVFAFTIEAPPSPTEVVDQ
JX265g12581.t1	DE	1.25653849803	0.614907581353	0.791666666667	Intramembrane protease 2
JX265g12581.t1	MF_ARGOT	7.7352362632	0.708534490288	0004190	aspartic-type endopeptidase activity
JX265g12581.t1	EC_ARGOT	7.7352362632	0.708534490288	EC:3.4.23.- EC:3.4.23.1 EC:3.4.23.15 EC:3.4.23.20 EC:3.4.23.25 EC:3.4.23.32 EC:3.4.23.34 EC:3.4.23.35 EC:3.4.23.36 EC:3.4.23.4 EC:3.4.23.43 EC:3.4.23.5	GO:0004190
JX265g12581.t1	BP_ARGOT	4.24228729775	0.603765733226	0006508	proteolysis
JX265g12581.t1	CC_ARGOT	0.83059368753	0.43703079739	0016021	integral component of membrane
JX265g12582.t1	original_DE	euk	n.d.	-1.21428571429	JX265g12582.t1
JX265g12582.t1	qseq	n.d.	n.d.	n.d.	MALRQITIAFLLAQRATSRLIPRDLVIPTSLPNNWTYVGCYVDNLDGRALALDGYNNATSMTAESCILYCMDRGYPFAGTEYSSECYCGDKVDEAATKAADTECSMACSGDATQPCGAGNRLSVFTGQVSEPVPPAPIAGWAYEGCYSDEPGRTLTFGAQVPGGAAAMTNDLCTAACASAGYPLAGTEYSGECYCGQVYSNGGAQVQKGCNMVCNGNSTQICGGSNRLSVWSRIGSGSNPTSTISTTAVPSPTGSGSPAAIPAPWSYKGCYSEGTSGRAFLNQQPDSQTLTIESCVNACIGLGYGVAGMEYAQQCFCDNFLRNGAALVGDSDCSMACTGDASQKCGAGNRLSVYSNDTLVIYQPPTPQTTGLPGSWEYVGCILDDIESRSLPWMSIDIENMTAASCIAGCSEFGYEAGGIEYGYQCFCGDIADVVNKGRDVLRPETECNVACPGDPTHLCGGGNRLTYYNWKGKTLTTWSYAQGAAAGSYDFIMSAPIIPLISTVGINEKVVFVEKHGTSKENNSTGSFEFDPSLAPDYGTAFRELQLKTDVFCSASLVMPDKAGRQINIGGWAGEDLHGVRLYTPDAPLGTQGSTQWEEDVNALRLMDPRWYPTACTLSNGSIFIIGGEDGSDGPMVPTAEVLPKPAGVTQSTYLSYLNQTTIKVNSYPFAAVLPSGNMFFAQYNEARVISQVDFSTVKVLPRMPGAVNNPDSGRNYPLQGTLSLLPQHAPYTDPLGVLICGGTTDGANFALDNCISTQPDVAGADWVIERMPSTRVVSCMVGLPDGRYLIMNGAYNGRAGFGLAPNGNRGAVLYDPTKPVGARMTQLANSTISRLYHSEAVLMNDGRVLVSGSDPEDNVNPQEHRLEYFSPDYILSGASKPTFTINNKDWAYGQTVSFTLTSAVSGNIRVSLIGAVGSTHGNSMGQRTLFPAVSCTGTSCTVTAPPNARVSPPGWFQMFVLDGPTPSHAVWVRVGGDPAGIGNWPDLPGFTHPGV
JX265g12582.t1	DE	1.66610594171	0.757595376631	0.863636363636	Copper radical oxidase
JX265g12583.t1	original_DE	bac	n.d.	-1.21428571429	JX265g12583.t1
JX265g12583.t1	qseq	n.d.	n.d.	n.d.	MATPLSSPTASPFIEPEALRSLNGDMAAPKGPIMYSSSKPSDDGDYLFGKPFDLGSHLDIRLSQLGSSVLRDLERNFERRLYPSSATYTIIQAYQLSWKIKLESXXXXXXXXXXXXXXHTVSSKIDVTVLAASEKQEARKWRTLDEKGMERNYDALLEVFGITSAENMSHLTS
JX265g12584.t1	original_DE	euk	n.d.	-1.21428571429	JX265g12584.t1
JX265g12584.t1	qseq	n.d.	n.d.	n.d.	MASDRSKRKASDSLEEEYFPTNSKTARRCKQTMPAATRSSARIAARATRPDKSSHSAPIIYNDDFLGIGSGNGAAANVTDFNAHLHPDTSRYAEVFGGMNQGLSSQAQGGIYGVNHSFDIATTTNVIGNGNGQTAYYNAPLPHMGEVTSNGMTGGRVGGAWMMNDGSEHATHTGSGDASFAAPQHPQGTAKTNYVHSYNRAALCDSVDYFKSHEGGNYHFNKTTLGLLIDSHGSIRDYIDGTVVITNLGGEKKRDSTTAKMTHGESQTKESKYFQFLTNTVSLGHAVVIILGDRNPRSPIKPAFPYSVMGHFMVTDIWSEASLDNQNNKVAFWMVRLEKIPTAQMSWWVRGTGDDSHLYAVGQNVCPSFICSGCGNTSKMIYNEGWTCLKPECPNHFQFTVDIGYGQQQSMVLGKVHYSTTFLRERKDPSLLIRHPLAPLVPALPTRADAAFGTEKDFKKGIVCPQCLCASRRVRWCRWECEEPTCDFTYSVDFNIYSIDEVRRETKMAKKAKPMNKAIEISNIVQEWTTTIAGYEVNTYALPGEDGTVVGTVSVLHATEGICAKLHGPDDMYINLQQRDLKLQRKAARLHGNRGEELTSHFASNWGAPYKFGVMVDTTGFDEAPEEILRGVSQLTWAQGQIINAIDQKIQDDSIQYAATSMSLRSEPFNELLSLGYFEDCVINYHDDGERELGPTVASLSLGSPSVMRFRPKKRNSIGHTPKTLDDKSKNKPAVLSFPLYHGDICIMHGTDVHRLYEHEVKPNGMLRYAMTSRYIRPETINDEAVRADALIKGKLPAGIEALAYKGQDETGDLNDMNAEVSSVEAPGTLVMDSSTVQRGQADERADNDVSNDSGDIPNADDRTQADADASVPTQLSQGSSISQATALLDDLCLDAEHLSRLSPQQKRALGNRLIRMGLTCHEAIEEN
JX265g12584.t1	DE	0.662749322723	0.268009695649	0.418604651163	Fe2OG dioxygenase domain-containing protein
JX265g12585.t1	original_DE	euk	n.d.	-1.21428571429	JX265g12585.t1
JX265g12585.t1	qseq	n.d.	n.d.	n.d.	MSSVRRYLLLASAALGVVAEPYNTFDGPGFPACRDVAAVYNVTSVDEMVSIVKDAAANGYPVRPSGKGHMWYDTMCQDDPRTVIIRTENTNGISDFSLEPGAESGSVVIEAGVTFLQLAEYLHENGASMGYTLVNWNISMAGAVAMGAHRSSIREESMVAAGVLSLDIINGNGDIVTVERDETNDDWLAASTSLGLLGVIARMKFKIYPDFKVFAKQDIYDEDEVLNGDIYGMIAPYATANFWWWPYLKKFHHRYYDEIPETLSDQEGFQSTFSVTDLEAAAAITILNSGKYLETSNELIETIFFGLWSAPNFHEKTTDQTIYTWPVYGWNYDVLIGGLYPGQKPEWEYGLRGETLELAFPMTRANDMLKRVRKFFDDEKKEKGITMTSTYRSGINIKFGKPYFDLLGQVTYDTSDGADWSKGAIMFDFPHFKPSIGDGKPYNADFYPRLAKVLIDEFPCRPHWTKNTREVFGNATKNIDPDHLARFKAVREKFDPSGTFKSVVGEILGLYD
JX265g12585.t1	DE	1.91834593125	0.827201441274	0.909090909091	L-galactono-gamma-lactone oxidase
JX265g12586.t1	original_DE	euk	n.d.	-1.21428571429	JX265g12586.t1
JX265g12586.t1	qseq	n.d.	n.d.	n.d.	MQPLGDAQSTLFPKITSKIHMIHTEIRKRPLPLRPSTLPVVGTVKLHGTHADIVFPDPWASDDFTLQSRNRVDLTPDRDNQGFAAFALARKPRILELRTRILDRYCELNASSPGATSQPLIIAGEFIGSGMRQLTGTAVNTLPYQAFVVLGLNIDARWQCDEDYTSICDGFDGEDDRIYHISRGGFFHERLQLTQPDGGIRRLMEHMNAVAARCPFAASIGVEGIGEGVVWKPYDDGGDDADDEDDNHANTPQRRAKTYLPPEFWLKTKAEEFWHTQKPSVRPRWKLGVTKETAKEFAAEKVTERRLQQGLEYLHEMGIDASTKRGLGDFINWLAKDVQVEEALEIKEMGMEPAWVSAEVRTIAKAWYLKRIDTQSNVSGT
JX265g12587.t1	original_DE	euk	n.d.	-1.21428571429	JX265g12587.t1
JX265g12587.t1	qseq	n.d.	n.d.	n.d.	MPPKQDQGQSVDKSRKRPADGPLASSQYKKPKTQGGKPKPHTSADAGNNKPAASAQSAAAGKAKFPQTSKDGRSQPNKSDKAPGTAKDGQSSRREPSRPFMKMRDIRAIAAQSSDAALKDGELDVQSFLNARGFEIKALDESMRRTRGSNMSRAFQKVPFTMRRRAAAHNHKRVPKRLQRRAKREMEVDNTPTVNSKTRKPKTTRSRLRAETARRLGKLAERKRKQKLLKKGKDGKLDEITVTTRLARPKIRRNALNDPIVTAKKFRKRQKDKTWLPTHLWHTKRARMTPPKEPMWRFAIPLTPNQKCYRPTHRAQWEKGAIAWDMSYMSTISLCGTEGSVSHVLKAVGLKAESLWNEKGKRWRSGAVHWTGMLSMQMDGVSKTTGPGAVIWNPEPASSDETPNSEKTVWRKLFIRLHPSMFLDTFNNLVRLAKGLSPRPYVEDLRYEVGSIDITGPDATEALLGVLKPYPFAPDAQEPHASRFGYLAGSSGPAVLPAGSLLAFSVMDPRLLHQARRTQKPAETQQADHASFHQALLAWHKDTTLKPIDLFDRDARFKACQLPSQKSINRRKGKKAPGASLEPTKADPHIPIILLASRQSNTTGTWTVLMPWKCVLPIWYTLMHYPLTSGGNPSFGGLNEIRQLAFEQSAPWFPGDFPATKAGSAWELQERDVRRKAWERMPKGKRVNYKTLDLGAGRQGEIGEGWSCDYERLMSLDSLPATEQQDVEMKDQEDHPPASGGEPNQAASQTELLSRLSHLSKSAMNTHLRSAAGTPPPTSLVTVKITYLGRGVPGACARIYRLPTRTTAISTQAEVPASDPPPSKSSGLPSDLREQWLETLPRKGKQAQGKPGLKHNTSTDVNLETRKRLLAQELITPTQPLRNGEGINGHLLCPNPDDLIGFVTSGSFNLRSGRPEAIGSLEGQKALEELKRYKDKGDRASRICVVRNAGQNIGWIGKWELV
JX265g12587.t1	DE	1.60211236689	0.737721307666	0.742857142857	Ribonuclease P complex subunit Pop1
JX265g12587.t1	GN	n.d.	n.d.	n.d.	POP1
JX265g12587.t1	CC_ARGOT	14.0493857047	0.845102204302	0005655	nucleolar ribonuclease P complex
JX265g12587.t1	BP_ARGOT	11.1046438439	0.788559122419	0001682	tRNA 5'-leader removal
JX265g12587.t1	MF_ARGOT	0.188218525169	0.367693798861	0016846	carbon-sulfur lyase activity
JX265g12587.t1	EC_ARGOT	0.188218525169	0.367693798861	EC:4.4.-.-	GO:0016846
JX265g12587.t1	CC_ARGOT	13.6700660879	0.841548721833	0000172	ribonuclease MRP complex
JX265g12587.t1	MF_ARGOT	0.116766330712	0.354316420881	0046872	metal ion binding
JX265g12587.t1	MF_ARGOT	0.0597910059936	0.340204593661	0016740	transferase activity
JX265g12587.t1	EC_ARGOT	0.0597910059936	0.340204593661	EC:2.-.-.-	GO:0016740
JX265g12587.t1	BP_ARGOT	0.175248628325	0.36548465136	0090502	RNA phosphodiester bond hydrolysis, endonucleolytic
JX265g12588.t1	original_DE	euk	n.d.	-1.21428571429	JX265g12588.t1
JX265g12588.t1	qseq	n.d.	n.d.	n.d.	MPSLFPVVNKARKPKFELHLTIYDLNNVPLVNGVSQIKWHLPHSMHGEHRGRTEKLPIDSTNHRVTYNYSKVVPMRISIDRNNNLTECPIEFEVAQEFPVGSGGRDEKITLGVVKLNLSEYVEESESYPRRSTGSRTGGSLDHAREKILGPALQGHRRMGSTNNHGTASPGSSGLSDHRIAEEDTAEEGIVRRYLMQESKINSTLKLGILMVQIDGDRNYVAPPLKTAPMFGGIAGIMAGETVEPVDESAGAGTTPNLTSQNKSRDASELQDMYRRALAASWSCQPGEMPADECIEDIFAGGDGWKDSNPKTATMERRRESRRGRRTEDTTSPSGSDEGRGGDTLRPSDARKVRSLLNHARQLSGSSDKSLVTVKGRPGSSDHSTHPSNSQRRSHNRQPSRDNPFAEGGRSRSGSLASLVPTLGSLGSGSASGHDGLYSARRHHKEVHESEVRDDLISWSLPGTAVS
JX265g12588.t1	DE	1.28409065073	0.625658380081	0.431034482759	Putative respiratory complex assembly protein rmp1 protein
JX265g12589.t1	original_DE	euk	n.d.	-1.21428571429	JX265g12589.t1
JX265g12589.t1	qseq	n.d.	n.d.	n.d.	MAENKGVAPDERTVIGLSFGNSYSSIACTVDDAAVVIANEDGDRQIPTILSYVDGEEYTGGQAKAFLIRNPKNTVVSFRDFLGQDFKSIDPTHCHAAAHAQDVDGGVSFTIQDKAEGEPSTVSVSEISTRYIRRLVQSASDYIGKKVTSAVLTVPTNFNDKQKDALVKAARDADLEVLQLVNEPVAAVLAYDARPEAKVEDKTIVVADLGGTRSDVAVVASRGGLYTILATAHDYEFAGAHLDKVLMDHFAKEFMKKNKDVDPRENARSLAKLKAESEAAKKALSIGTNASFSVESLAEGIDFQSTVNRLRYEMIARKVFEGINRLVEGVVKQAGLDVLDIDEVIMTGGTSHTPRIAANFRSIFPETTVVQAPSTSSTSINPSELLSRGAALQASLIQEYETEDIDQSTHAAVTTVPHVTNAIGVITLSEAGEEAFTPIIAPETALPARRTVHVEAPKEGGDVLIKVVEGNTHIKVTKPEPKPKXXXXXXXXXXXXXXXXXXXXXXXHREKIWKIGTALAEASVRGTKKGSKVEVTVQVAADLAVTITTREVGGKGGVRGNLKAP
JX265g12589.t1	DE	1.92233790732	0.8281910807	0.775	Ribosome-associated complex subunit SSZ1
JX265g12589.t1	GN	n.d.	n.d.	n.d.	SSZ1
JX265g12589.t1	MF_ARGOT	2.96556346508	0.554746182048	0005524	ATP binding
JX265g12590.t1	original_DE	euk	n.d.	-1.21428571429	JX265g12590.t1
JX265g12590.t1	qseq	n.d.	n.d.	n.d.	MATDSEMVFVLPGDGIDASLIPTHPKRPLRLGPGLRHIPPSTIVPTIAGQLVTDHKKNSLWVEYNGGRYIPAVGDLVIGQVDRSAADFYYVALSDYSSNASLPQLAFEMATKKTRPNLATGALVYARVSLANRHMDPELECVNSSTGKADGLGPLVGGMLYSISLGMARRLLMRKSVEEGRVVVLEELGALGLAFETAVGRNGKMWVNSEDTKTVLIVGRAVKETDEGNLTVDQQKKLVRKLVKEMS
JX265g12590.t1	DE	1.86315966461	0.813162926292	0.8	Ribosomal RNA-processing protein 40
JX265g12590.t1	GN	n.d.	n.d.	n.d.	RRP40
JX265g12590.t1	CC_ARGOT	10.6453562498	0.778447265564	0000178	exosome (RNase complex)
JX265g12590.t1	MF_ARGOT	3.29571902283	0.568297754139	0003723	RNA binding
JX265g12590.t1	BP_ARGOT	1.14141002598	0.459827022901	0090305	nucleic acid phosphodiester bond hydrolysis
JX265g12590.t1	MF_ARGOT	1.63368334709	0.490288284528	0004527	exonuclease activity
JX265g12590.t1	CC_ARGOT	1.86552498411	0.503020291098	0005737	cytoplasm
JX265g12590.t1	CC_ARGOT	0.0354295027526	0.332030598671	0031981	nuclear lumen
JX265g12590.t1	CC_ARGOT	0.0348411087957	0.33180270264	0140513	nuclear protein-containing complex
JX265g12590.t1	BP_ARGOT	0.0950905260139	0.34947496358	0071049	nuclear retention of pre-mRNA with aberrant 3'-ends at the site of transcription
JX265g12590.t1	BP_ARGOT	0.0895275354916	0.348145513139	0071034	CUT catabolic process
JX265g12590.t1	BP_ARGOT	0.0885911840511	0.347917721793	0071051	polyadenylation-dependent snoRNA 3'-end processing
JX265g12590.t1	BP_ARGOT	0.0869080606338	0.347505211349	0043928	exonucleolytic catabolism of deadenylated mRNA
JX265g12590.t1	BP_ARGOT	0.0862444946532	0.347341483681	0034475	U4 snRNA 3'-end processing
JX265g12590.t1	BP_ARGOT	0.0853864823925	0.347128841885	0071038	nuclear polyadenylation-dependent tRNA catabolic process
JX265g12590.t1	BP_ARGOT	0.0843278148371	0.346864993695	0071035	nuclear polyadenylation-dependent rRNA catabolic process
JX265g12590.t1	BP_ARGOT	0.0829345783688	0.346515224896	0031125	rRNA 3'-end processing
JX265g12590.t1	BP_ARGOT	0.0820510881188	0.346291902732	0034427	nuclear-transcribed mRNA catabolic process, exonucleolytic, 3'-5'
JX265g12590.t1	BP_ARGOT	0.0689385282795	0.342823926205	0000466	maturation of 5.8S rRNA from tricistronic rRNA transcript (SSU-rRNA, 5.8S rRNA, LSU-rRNA)
JX265g12591.t1	original_DE	euk	n.d.	-1.21428571429	JX265g12591.t1
JX265g12591.t1	qseq	n.d.	n.d.	n.d.	MLSTPSGSGVIIFFLKCLFPKYTFKMTSPIMSAQAVVAMTTTTETFHHFYYLPAEIKDMIWDAAIRQDQPSAHFLRLSVGVSGRTKFSIPRNAPSVRGRLGHKVPNPSIYFLDHGLWTACRGSHVRARRHFQAAKLSIPSNSTAQVHDVPEPMTTTPIYKSSSMISVHSQNDLVILQLKTGIRPLISLPPSMPFANPVSRSEGTFPTCSFSMGNVGLEYNPSWNWGRLAFEVGYDFRKDTTARGHLWRSIDYMWRVMRIRKLWFVDTRLRPKLNTRIESLTAAASYRKQLSDDPRNVFAAQDRLYVEITRNEANDEESLTHLSAGDPFDLTQELFQIMSLYHRDSYDLVGGEYYKPDGHGDCCEPDTRKCPYPVMELGVLMCVPLAGGQEQSQSGIKRQASM
JX265g12592.t1	original_DE	euk	n.d.	-1.21428571429	JX265g12592.t1
JX265g12592.t1	qseq	n.d.	n.d.	n.d.	MDRAIERFDVVTNPADWDGPPQIQRLPNELLWKIQNDFLPLYDAVRLGICNHHLRQNTDVNVWTKARAAETGGAIKSYIAQTCDDERWEFLKELEPKLPSHELCHYCRIFHPRVDAPSLSLWRAFPDTASDSDCDSKEVQFQRWGIHWGFGFRDVYAVMSRHSFTADHGVPLAELCVSTDWTFSHAYRNLHNASRSPFKRFVSYTKLDAEAVINNGHLLVHRIQRLWVPIHIQGTDVLIRYGAGDSAGDFKICAHHGPQSGEMIWNFILPLREGLGCVLAAQSVFNSVDDGYFPLPRIIKRCEDCPTEYSISFHIHYDNSVEIILDVWQNLGTCQTPLAPGWLNCWGTLNPRFGVLPGEDTCRNIWFQSEVGYVGNETLFQTPAGQSATMHSSAKSVFKHWDQLLTDVDIQASLQQPRATPSLAVVPQLSRHHFRKLRSGFVDARYECNLRRPLPPFPFEFFGTNGRIPSNHLRYTRSSYYESSRLSTRDEAATAS
JX265g12592.t1	DE	0.6101371288	0.147264710596	0.516129032258	F-box domain-containing protein
JX265g12593.t1	original_DE	euk	n.d.	-1.21428571429	JX265g12593.t1
JX265g12593.t1	qseq	n.d.	n.d.	n.d.	MRWKTTTAVTVTALVGWALAATTEIRTYSRWMASSIISRGQGIMTGSGGSSELLQAGITQKAFTALVAQYPDDAEFAQKVQGYISASAASVAPFVQNATYDALSYPMDRLSNGNALLSLSSINAGYGLGNSSTLRAAAESLRRSIDLNRRNNESGLWYFVYPEWSYLDGMYSLAPYYTLYTLAVAETKMAEVNTTALDDMLLQLELLWRHTHNETSGLLVHGYDESRRAVWANPETGASPHVWGRSLGWFAMALVDTLEILSGTENARLYDKYTNRLREMYQSLASALISSADPATGAWWQVLDQPGRQGNYIESSGSAMFAYALMKGTRLGYLGGLSIAATAPVMGTKARTYLTESFVVDNGNGTLGYNGTVSVCSLNSSATYEYYVGQPINYNSVLGSAAYVLASLEAERLGNQ
JX265g12593.t1	DE	0.9945583297	0.504381435608	0.305555555556	Six-hairpin glycosidase-like protein
JX265g12593.t1	BP_ARGOT	4.03418191989	0.596338164142	0005975	carbohydrate metabolic process
JX265g12593.t1	MF_ARGOT	1.51694316843	0.483534486321	0016798	hydrolase activity, acting on glycosyl bonds
JX265g12593.t1	EC_ARGOT	1.51694316843	0.483534486321	EC:3.2.-.-	GO:0016798
JX265g12593.t1	CC_ARGOT	0.0234709059038	0.326944955563	0016021	integral component of membrane
JX265g12593.t1	MF_ARGOT	0.0633934847188	0.341258547209	0008171	O-methyltransferase activity
JX265g12593.t1	EC_ARGOT	0.0633934847188	0.341258547209	EC:2.1.1.-	GO:0008171
JX265g12593.t1	BP_ARGOT	0.0354404933409	0.332034837456	0032259	methylation
JX265g12594.t1	original_DE	euk	n.d.	-1.21428571429	JX265g12594.t1
JX265g12594.t1	qseq	n.d.	n.d.	n.d.	MKYTAILPFVVAATTAFVIPDEVTAQKLALNPEPHHDEKSWWDGIPSLDDVRSSVEDTFSDAVDAFESGAQSFLDSLPEIDFEIPDFLPESWEVERPGRGRKGHHGRHGHHGATNLTIYQAIHESKYSTKFAKLVDEYPDIVKALNTTKHNVTAFVPTDKAFEKIPDHHKKPSKEFIEKVLEYHIVPGLYPAGRVLISHTLPTFVKEDSLGGKAQRLRVSVGLFGLRVNFYSKVVVANIFAANGVIHGVESILVPPPPAGRIISLFPQKFSTLILAAEKSGLSKEVHGHKTTGSTVFAPTNWAFQKLGPHANAFLFNTEKGLGYLKALLKYHIVANETLYSDAYYGKDGRTEVDTSAAQFHVDLPTLLDEKNLSIDVARWGGFISIKINGFTRVSIQDGIAKDGVIQVVDSVLIPPHEHHGEYIXXXXXXXXXXXXRLEPYVENKKEQSLWGEL
JX265g12594.t1	DE	1.03746135206	0.5235104108	0.206896551724	Putative beta-Ig-H3/fasciclin
JX265g12594.t1	MF_ARGOT	6.6723075747	0.679763364633	0008080	N-acetyltransferase activity
JX265g12595.t1	original_DE	euk	n.d.	-1.21428571429	JX265g12595.t1
JX265g12595.t1	qseq	n.d.	n.d.	n.d.	MDAQPRASQASSHFPLDPISGSTLFDLETARRQGLTRRGLFGTGSKEIDEQVLVGGFERGQVVGVSAEEVDFALLLALQTTARNLVLGLDGGPGLHKAAIITTLAAPVILPLLRDVVKSQVQAKLGRDHASVNAHVRECLRRISVSRVFDIEGLWEVLDELETESPAPSPETAKEDVIPVVAEVPESSPLSSPLSSPPSSPIEEGAACRATERTEVLDSEDEGGLSSSPSASPVPTAGTNADVQSAQVPAPSPSNQEPEGMYSTIPEIILITHFSDLLSSLFTQRDKSSAHSTLQVLASHLRYLAHSAGPLIFLLNGTTNTSTGPVASQVGTGPTTPGQAGKRPPERPIDPTLRSIFNPPPPTHGGYGSSSLTLSRRNKPAFGLTFSQFLDLHLLCTRLPRARADAEAAFAPTVSHVNGTNRVKYAWAVEVLLDESRVWDGGGMRVDREQRWGAVDVNNGVKIVDAFQKEEKHYLTEPIRLAAGFGGRRV
JX265g12596.t1	original_DE	euk	n.d.	-1.21428571429	JX265g12596.t1
JX265g12596.t1	qseq	n.d.	n.d.	n.d.	MSADLSSGQSAGRSSGLTLNLSSNNPFRNRAASPNSALTPSSFSPPPPHSPFDDPLPARPVSRNPFFDPSDGTRAQRVQSPASMASANENRKSPTAEELFDNMILDDRPAVKPAPAPSPGPRPDGARGPPPRGPPGGPPRGENMPPRGTRGPPPNHRPTRSQEEALKARRMQQRNGPPGENPQRRMERRPRRNSESSIMDKERPLTEEEKKEKERRRRERERRYREAKEKDKSGSSKPKGKRLDLIDQLDATSIYGTGLFHHDGPFDALNPHRNRKGTRHAPMQAFPKDSVNMSLGGAGPLNAKPDHKALMGRYDEEAFLDYNVAGKDKPGYMEEPQIKKAGDAAVWDPHSRGSILHGDESLGLGTSTFLEGTPAAQTAIQRRQAETAQETLEGGLQRKKSLAQRIRGINRGPRDMNNRGRMTNPDGVYGPRSGDLPTGSSTGERNPFFNEFDKNEEQITVKRQDANPMSPMSPNSPPHGLERRATTDATAAMAPPEPPKAQSGGGGFLTRVKSLKGGRKQRPEPPQAALPPAPPTPGTAV
JX265g12596.t1	DE	1.99114750673	0.844701188648	0.55	Pal1 cell morphology
JX265g12597.t1	original_DE	euk	n.d.	-1.21428571429	JX265g12597.t1
JX265g12597.t1	qseq	n.d.	n.d.	n.d.	MPRVLVVGATRGLGASVVKQYTSENPQSVYATTRSESKPDGFPEGITWLSKVDLTNPDVGNVLAEQLKGEDPLDTVVITAGRFVTEDFSAEKGPNWGEEVTMYTTSSIAPVFIVHQLAHSGLLKSGSKVVLVSSESGSITLRHESEGGGNYAHHASKAALNMVGKLLSLDLKDKGVIISIIHPGFMRTEMTKGVGFDKYWDDGGAVTPDEAATSLIDWTEKLDISKSGEYWAPRGPRDIGTAEPVLGQGLSTPLQLPW
JX265g12597.t1	DE	0.744859244473	0.385052553367	0.814285714286	Oxidoreductase, short chain dehydrogenase/reductase family superfamily
JX265g12598.t1	original_DE	euk	n.d.	-1.21428571429	JX265g12598.t1
JX265g12598.t1	qseq	n.d.	n.d.	n.d.	MSFSLATATLAVAAVFALKFLGTCVYNVFFHPLRQYPGPLLWRATRIPKQLAWLTGDFGRRSDELHARYGAVVRIAPGELSYINAQCWRDVFGRQPAGRREMGKDTTFFGDPQAAAQNLVSAPYEDHARMRRLFSHAFSNSALVAQEPLLAQYANQMALKMGEVNRRDGRIDIVDFFNFTTFDIMAELAFGEPLGMLEKADYVPWVRIIFDGLKYVVFRAVLLDVPVLGPLLNWLTASTLRAKAQEHFRFASNLVDKRLSYTDHNKPDLWSFVLRHNSDGKGLTPSEMHANASMFMVAGTETTATNLSGVIYYLGRNPPVYRKLVDEIRATFKTSDEITLGPLAEMEYLNAVVKEGLRIYVPGGGGLIRIVPPGGAEICGEYVPGGTSVTMNHYVAYRHPSNFSRPKEFIPERWLYPDDPRFASDKREVYEPFSYGPRNCIGKNLAQLELRLLLAKTLWHYDIEVLPESKGWMSQKTYLTWEKGPLFVKLQPVER
JX265g12598.t1	DE	1.08500338301	0.544237131026	0.625	Benzoate 4-monooxygenase cytochrome P450
JX265g12598.t1	GN	n.d.	n.d.	n.d.	RADP
JX265g12599.t1	original_DE	euk	n.d.	-1.21428571429	JX265g12599.t1
JX265g12599.t1	qseq	n.d.	n.d.	n.d.	MPSIMDQPKKKAKVIRNAYDSETFDADVSIHVDGLVGSATISPSGRDVALASPEGLAIIDLDSPYSPPRRLSSHGSPWLVVDVQWSPFAARDYWVASTANHRCLIWNLNLREDAANGAIEHSLHGHSRAITDINFSAHHPDFLATCSVDGYVHSWDLRKPRKPVLTFCDWYAGATQVKYCRQDANILASSHDRWLHIWDRRKTSKPLKSINAHTSKIYGLDWNRMKASSVATCSLDRTIKLWDYEVSDEPERVIQTDFPVWRARHCPFGSGLLAMPQSDPGNLYLYDWNKRDDEPADAAVEPVSVFPGHGSHKAKEFLWRARGSVVDDTDLREFQLVSWGEDNELRLHRIEPQTLEKVGHVRGGTAQQRLNITRKGATYKTYRSFGDTAFRERRTTTMSSGPRPGSGDDRYRRSALTIGMQTMSGQYSKTGAASWRSTSMKAKTASSRSTDRKPDQLGWMKGITMSKKKRPPVAPPQRKESKDSSMFGSTFHDHWEEPEPLNDEILRLDNRLPNVQWDNVDMNTLIVDASLKGPWGANGDPIYIKVKVDVPHHYPKSKAPKFFIEKTALMSDQTHKRIESEVNQVASQFAKKQQNCLEVAFSYLLGETDLSSSTSFFKNVRDLDDELDALADDSSSEDEDNDIPAGGSASMSQELTASVELDRDATLAPLNRGTVPPIPRTCGARWSNDGTLVCFFPSKDERAKALLFAPTDTYKEKPKGEPTFAGFGRLQQDSPPPRQRLDGSSMAEDHSDTEDDDDSSSSSDSENTYMHKISMWYLPNKRFKKTFSGSYSMRSSGAGTGVDTGTGTGTSRRRAAKPKNIVALHNFTELLPSRRELADEYRIFGDGPEVCEHNAEVARKYGRSDLEQVWRYAALLLRKDIPLELLQQGQRGNAVLFVAKDIVSRFKGLRSNHLDHTLKGRVKWGMHPLAKDFIQDLFDYFEKNADIQMLAMLSCIFNESTAEDGVAYAESHLSQPETPLPMKTPSFSLDYFPTDASLWHTNANVRSQAASAVSTPGASYTPLRMPGSWDSTDGYWLGDPGSNSYSCGETPPSRTPRDTLSEYDATQSLSTSPEPRLSRRINATLTQSFASSFPRPFASTASTSPPTRKRPSPGENFLGNLTANVTWGNSTFIAPTSEPTTTRNSISDDELRLDDEQTLVCTSISVHIEDQSQFDDDGWLTEPLLEPSRDATYEHYRLAYAEMLLMWSLPLSRLEVLKFNVLRGEHAVHPAARVGSLDQESFHDSHHSNDNLSHTTLTLTHPGTKSPIVLGKKEHLQSIINSNRGLDVVGLCRVHETHLDPIQATYPNASIGGASGICNRCKRTQLQLSCVYCREPIDAMYVPCLGCGCAIHEACLAEWHSHGETECPAGDECDCVEEACNGQVETWAVLQGALRQGKVHHQQQPSDESNGLLTPNREVSGIGEKGEWESIASGSQLPLADEQGKPINIGEGQQPLSAARISLGNRLKKSAGHWGSSASLRKKSGSVSSALGRR
JX265g12599.t1	DE	1.12741694011	0.56231042124	0.464285714286	WD repeat-containing protein
JX265g12600.t1	original_DE	euk	n.d.	-1.21428571429	JX265g12600.t1
JX265g12600.t1	qseq	n.d.	n.d.	n.d.	MALPKRIVKETERLMTEPVPGISAVPHDDNLRYFDVEIHGPSGSPYEGGKFKLELFLTDDYPMVPPKIRFLTKIYHPNVDKLGRICLDVLKNNWSPALQIRTILLSIQALLGAPNPDDPLAADVAKSWKEDENKAIETAKEWTKTYAMSG
JX265g12600.t1	DE	1.11677603792	0.55781311758	0.65306122449	Ubiquitin-conjugating enzyme, active site protein
JX265g12600.t1	GN	n.d.	n.d.	n.d.	UBC35
JX265g12600.t1	MF_ARGOT	2.96368014692	0.554666771961	0005524	ATP binding
JX265g12600.t1	MF_ARGOT	2.23791098233	0.521914103494	0016740	transferase activity
JX265g12600.t1	EC_ARGOT	2.23791098233	0.521914103494	EC:2.-.-.-	GO:0016740
JX265g12601.t1	original_DE	euk	n.d.	-1.21428571429	JX265g12601.t1
JX265g12601.t1	qseq	n.d.	n.d.	n.d.	MTSLRPARAADSLSRCTVRPAQCLRTRLASFPLTQRRHKSGPYGYTQAKSLVFSKFGEPSDVLRLHTHSISPSLPSSSLLLRALAAPINPADVNTIQGTYGVKPSFSPLIGTTEPSVIPGNEGVFEVVSGSSATASKGDWVIPAKTGFGTWRTHAVAPADAVLRVERDGLTPVQAGTVAVNPCSAYRMLRDYADPPLREGDWFVQNGANSGVGRAAIQLARLWGYRSINVVRARDSEAATEALKQELRGLGADHVVTEDEFQSREFRDQVKEWTRGGREGIRLGLNCVGGRSAQTMAKLLGADASLVTYGGMSRQPVALPTGLLIFKNIKFVGFWLSRWADGDSAAKAQTVNEILGLVRDGKFKDTPVVDVPWGWDTEESVLREAVQGTLEGFRKGKGVFVFGET
JX265g12601.t1	DE	1.27484910574	0.622070867362	0.864864864865	Mitochondrial trans-2-enoyl-reductase
JX265g12601.t1	GN	n.d.	n.d.	n.d.	ETR1
JX265g12602.t1	original_DE	euk	n.d.	-1.21428571429	JX265g12602.t1
JX265g12602.t1	qseq	n.d.	n.d.	n.d.	MPKTTAVDGAAAAKPAKRFELPSLNFNFGSLTDGTDIPPPQPSPVLEVPTPPKTPVEENGPKKESNGTVNGHANGAGTSPQSDITSTTVGGLKRPIEEGPVSPTYSSRGSLRKYLSKNLLNTTYEEHGAVPGQEVSRPPSRTASTIASERKSKRGSGWFRRLRSNDSKRDSVVQFEEVKKEPPPPMIPELSAWESKVDTNLSDDFLKEIR
JX265g12603.t1	original_DE	euk	n.d.	-1.21428571429	JX265g12603.t1
JX265g12603.t1	qseq	n.d.	n.d.	n.d.	MATFHPFSRLPCELRAQIWSLTVEPRTVEVRVIHRNLLQLYDAPSTKTPSVPYLVSLRPVPATLQVCREFRNQRLYQQAFSEVVDSDGAERRYVWLNRDIDMISIGTTPFSCFAPVASHIRRLEFESQNSIESFYRCEVRELHYFVNVKEIHVVCADGMAAWLGSAEDYYWPCGEENLFFIDPDDGQKLRSAEMEELFDAC
JX265g12603.t1	DE	0.87877563093	0.45074699947	0.535714285714	Glycosyl hydrolase family 18
JX265g12603.t1	MF_ARGOT	2.21460618344	0.520780148903	0016787	hydrolase activity
JX265g12603.t1	EC_ARGOT	2.21460618344	0.520780148903	EC:3.-.-.-	GO:0016787
JX265g12604.t1	original_DE	bac	n.d.	-1.21428571429	JX265g12604.t1
JX265g12604.t1	qseq	n.d.	n.d.	n.d.	MVNSSLLSIGCTASLLVTAAFAGPVAPPGLEPQELPRAQGPSGSRHVVQLPTNVATGPRYPDFNHDGSLVFAGLPNIGGRSEIYQAMEDGSQFKCLSCGLSPAVTANLSKPFAFKDGSNRFLVRVGTQARDQGTDSAVLEYNPTHPEQSLLVNITVPTIPGIQVIQAQREIRIAPDGQMTGWTSVILDSNYIAHYVNIVGTLRRVNNVSKSGQPGYTVDDPRVVSTDTELKHFSAGGKKLIVATFNGVYEQGNADGVEIDLSNGNKARVTTNIDYDEDISDSPNGQWLNVGSSRTLQFTTGLTQIKRPTYVPAYVVGPMFTSQRSTCNQQWAISRADELAGEEGIQMWVSGDGYTSLPVGNWKDDGSAIVFWESQTGLDGPGLSRIVVYHLPNDGNIGRFPKDVATPKPTWAPTLAEFQAPGIDDILPSPGIYNGRISGTVIITDQTGSKSGSRLRTVTYNKFQFVQGQFIDGTETSAFDNTLANISYSGSLTVTDSNGQNIGSLSASNVSIIQQTTMYGSISSVLHGEIISMASSGAAFTFSSSPITPVNPF
JX265g12605.t1	original_DE	bac	n.d.	-1.21428571429	JX265g12605.t1
JX265g12605.t1	qseq	n.d.	n.d.	n.d.	MKFQFVPYVPKQDGPLIPSKDRNVHDVVDYCKSTEDTLMDYSNPGGLNNGNSKLPQTVLNAETIHQEHQGETHYNFGTDTVEGNIEQNKASKCRRLQDSKPSDDSNSKARENHIIWEERWSEPPHQYASNTAASNASHPEAVSMHDAADTESPPESTQDDVASESSLDDEWEGEIIGEEGNKYMVKWEPSLIHKTLASRSMIDEWQEKKREMIVTTVKKTVKESRDCGNKPAQVDVKASTGIKRKRGRPRKLT
JX265g12606.t1	original_DE	euk	n.d.	-1.21428571429	JX265g12606.t1
JX265g12606.t1	qseq	n.d.	n.d.	n.d.	MEYDAPTPRPHGELAQDSRPAKTRAARPEIHFLAGAVGGLATSIFTSPLDVLRTRLQSDFYQKPPPKSTIPLDAGTTLARILTGPSRHIQDTLRIFYTIHHAEGWRGLFRGLGPSLTGVVPASAVKFYVYGNCKKFCAQLSNYSENSSIVHAQAAVAAGLATATVTNPIWLIKTRLQLDVRQAAAGTTRQYEDSLDCIRRVLRQEGISGLYRGLSASYLGTVETALHLVLYEQFKLFYRRVMARPDIPESGGIKDWVGTSGAAGSAKLAAVLITYPHEVLRTRLRQAPIENGARKYTGLWQCFQRVRVEEGIAGLYGGLTPHLMRSIPAAIITLGVYEFVIGLV
JX265g12606.t1	DE	1.03541111813	0.522605449623	0.891304347826	Mitochondrial thiamine pyrophosphate carrier 1
JX265g12606.t1	CC_ARGOT	2.25900362499	0.522935340369	0005743	mitochondrial inner membrane
JX265g12606.t1	BP_ARGOT	1.28183292572	0.469092624063	0055085	transmembrane transport
JX265g12606.t1	MF_ARGOT	0.0899461816365	0.348246974008	0015218	pyrimidine nucleotide transmembrane transporter activity
JX265g12606.t1	BP_ARGOT	0.088198545353	0.347821844344	0006864	pyrimidine nucleotide transport
JX265g12606.t1	BP_ARGOT	0.0563286035994	0.339161256547	0006839	mitochondrial transport
JX265g12606.t1	CC_ARGOT	0.713779695049	0.427372922285	0016021	integral component of membrane
JX265g12607.t1	original_DE	bac	n.d.	-1.21428571429	JX265g12607.t1
JX265g12607.t1	qseq	n.d.	n.d.	n.d.	MDGDLQTDATVELLTNNRYKRLDSSYVEALNEAKKHPPKFYFEGCFHAWFLFYSAKRKSQASPNFSGKSELTKLVRNIESRDDTQLRSLACYVQQQLSDEVQQNINEVSDYAAQRRRTAVGPQENVSADSQPESESEAESVHNDSPIPEPNGQGHKTWHESWNACLDGLTSLFPQSFSDVVSRMPHPTDPGQMVAAARMALPVTPQLQMLGSQMSIDIIDSANVRLAKDLFGVDLEVDATGVCVAYPGGAKIRPTPALMLETEHDESCDYEHLNGFRITCNGSAMFRDDECGFIAV
JX265g12608.t1	original_DE	bac	n.d.	-1.21428571429	JX265g12608.t1
JX265g12608.t1	qseq	n.d.	n.d.	n.d.	MGLSVSREIATAILNTDGGLLALIRDEDFVTECREIWRGTPKEVKTFIRNLAAPRLWTPATLSTKRIQLDKDVESRLKIWEEDPTTFFDRGALDDDFLSVCRYFKELDNPLPNDTLRRRALLVALHDVKVTTGCFDVATRLASAVGESKVSKSKFHRWAEWGGRYYGYVSHFENIGVVLALDTTITRTQYEHFIPATGDDRDLFLDIQRQRGLGEVANKCKRAADRIVKHASSLILAAIKRAETCPSNCHANESDIVHEKRQRKRKRRPIDDPTRRKISKQPVRREKQAIAGTSVWSIAGHDSSPVTRVKTPAAPTPSGEAASSVNRPVPDNARDSSAPNHLDPSVGSGQQTDPTLSFRQTHGQVIASFNETGPTSCSTGMVSGTPVTIGEEVHHVPDFTQLQEQECRNTFAAHSETPLYPSPLANLPPDNHYAQPEPEERDTQNGHMAHWSGIEANTAASGIDMLAKAATQAATSWQNLQPGIQRGQLRGYEPMRPDADQPNNIPMMALDYSRQSVGLDMTCEFSHACPEAVEFTASEFGTTRQDYGVDAIDWNNLMGDMGFVHTYDGPADLV
JX265g12609.t1	original_DE	euk	n.d.	-1.21428571429	JX265g12609.t1
JX265g12609.t1	qseq	n.d.	n.d.	n.d.	MAPGVTSDLPVQSLPSQEGPTKTKSYPEPLRLSGALDKFAFEETTPVIGREYPDVNIVDNLLNGENADDLLRDLAITISQRGVVFFRKQDNLTDALQKKLVHRLGQLAGKPADSTLHIHPVFNNTSEFGVDDAEISTISSAHRKELFKFKTEAERRKSDAAAWHSDIQFEGAPADYTSLRLTLLPKTGGDTLWASGYEIYDRFSAPYQKFLEGLTATFSGDGFLKAAEANPEKTKIYEDERGSPLNVGKALTAVHPVVRTNPVTGWKSIFPIGAFPKRINELHSDESDELLKKFKQVITENHDLQVRFKWRNANDIAIWDNRSVFHSATFDYDHLGERTGNRAVGIGEAPYFDPNSKSRTEALAEAPA
JX265g12609.t1	DE	1.20088440103	0.592684618606	0.382352941176	Taurine dioxygenase family protein
JX265g12610.t1	original_DE	euk	n.d.	-1.21428571429	JX265g12610.t1
JX265g12610.t1	qseq	n.d.	n.d.	n.d.	MTSSGATSYGDCVSALRSSLSHLESSVDILGAGVTDFPRLVQVLKTVRHYELIPQPTLAAAEASLRDEIGPAISILLDRADGHIDRVERRIESLKARAELQQGRLSQTPGKALSSQKRGKSQVGQRLGGEAKLRAKAIKQRREALEYSIERLELEVLQKERELRKQVEKA
JX265g12610.t1	DE	2.21571675351	0.891373124774	0.576923076923	DASH complex subunit SPC19
JX265g12610.t1	GN	n.d.	n.d.	n.d.	SPC19
JX265g12610.t1	CC_ARGOT	12.9337081141	0.826889511114	0042729	DASH complex
JX265g12610.t1	BP_ARGOT	12.7936717625	0.824054882056	0008608	attachment of spindle microtubules to kinetochore
JX265g12610.t1	MF_ARGOT	0.0199765970943	0.325222363305	0004672	protein kinase activity
JX265g12610.t1	CC_ARGOT	12.8821439813	0.82584753846	0005876	spindle microtubule
JX265g12610.t1	MF_ARGOT	0.0109974181401	0.319926917171	0005524	ATP binding
JX265g12610.t1	BP_ARGOT	0.0196751970725	0.325066957723	0006468	protein phosphorylation
JX265g12610.t1	CC_ARGOT	1.99552310885	0.509813855029	0005737	cytoplasm
JX265g12611.t1	original_DE	bac	n.d.	-1.21428571429	JX265g12611.t1
JX265g12611.t1	qseq	n.d.	n.d.	n.d.	MPCDCCNPDMYCCDNPSCAYNKPREGYGDNVVGSFHNHSTSWCGDLESQESEQPGDSHKELINQILPTASQDRADRPIQTGETQPGRLPEQTQLAEPRGDTLDIDSLRERLGLLEISVADTDRRPTNHRQTKGEAARKLVNSRTKRDALLDVHGDSQNEVMAEPTQQVTGLKEGFAKVVEDPMQQQLKGPMRRTKGSLSDEADILRADLEQHTRMTAASENHVARLKLDVAHRDQRISQLEDELENIKGEQIKRQSDIIENQNEEIAYLQHTADNLDDELDKVHANNANLAQAMTAETSKLRDKFACMTEETSKLQDQLKVKDSVIGMLAEITKASRLDPGTDLCVVGYQVDQIVQQALDSQQSPCHSMRDDTLGRMTKELIAASAQVTRLEQDLEDKKLLEERLQEAQKAQSSLQNQLQRTITGRDETEATMKGDIAQITKKHEQSLAAMQIKDFRINHLLGQIGMQAHALENAQRTYWGFMVEAKAHVDGLEQKTARLAKQXXXXXXXXXXXXXXXXXXXXXXXXLSQQAQQKAGLARLKYVEACRLTGQNAELEAAVAELRGQNAALAEEVWRLRAGVELVDATAXXXXXXXXXXXXXXXXXXXXXXXXXXXXXXXXCHGSEQPGFELVELAGVEHGGSQDEVLGEAPEILRNPINEVVGFDGPRGNAVSLDPEIGGRRGPFFIL
JX265g12612.t1	original_DE	euk	n.d.	-1.21428571429	JX265g12612.t1
JX265g12612.t1	qseq	n.d.	n.d.	n.d.	MSPSSDNGAPIEPVEQHQEHPEGHQPEHHQLPPQPSPPIMEAKSEQPKAPARPAVQSRKSGMNGPLYMQTSGNKVLIRRVRRKGDGPMKSLSRWFLENQAGLSFNLLALLFLTHFCMSKARPYTAPFFTLSHYNPETGRYAAGKGXXXXXXXXXXXXTGLRAGCMEHVLAPLSKKWGISKKKDITRFAEQAWLLIYYLAFWPLGFYLYYKSDYYFNLNELWTNWPIRELDGTMKAYMLGQWAFWLQQVLVIHIEERRKDHWQMLSHHFVTILLISSCYAYHQTRVGHLILVLMDIVDLFFPLAKCLKYLGYTTLCDVMFGLFVVSWFLARHVFYMMVCWSIYADLPIEVPDACFRGTGHKLSGPLAVPNNWGYLLEPFRDPQGLVCWNSSIRWGFLSCLLFLQVLTLAWFTLIVRMVIRVLKGGNADDPXXXXXXXXXXXXXXXXXAHPLEEEVGVEAIDLKNWERRAGVKRTATTSGVNLPGHSDRKELLGRIGCEKQVE
JX265g12612.t1	DE	1.16584993997	0.578347433651	0.48275862069	TLC domain-containing protein
JX265g12612.t1	CC_ARGOT	0.649313134171	0.421702114426	0016021	integral component of membrane
JX265g12613.t1	original_DE	euk	n.d.	-1.21428571429	JX265g12613.t1
JX265g12613.t1	qseq	n.d.	n.d.	n.d.	MAATAKYQAAPTQDPEEGTWSQAPPSYQAESSNDTDRLFSGEARSSEDNVPDDFKFGGSVAEATVDIRNQFIRKVYTILTAQLIVTAIVSGLSFWSDSYKSWIQSHPALVYVSLFGAIGFMLLTYWKRKSYPTNLLFLSGFTLLEAYSVSVIVSFYQTSIVLNAVVLTGGIFVFLTLFACQTKYDFTSWMPYLFGALWGLVLFSFMSFFLPHGSTGELIYGGLAALIFSAYILVDTQMVIRHHHVEEEIAAAISLYLDILNLFLAILRILNSQNNN
JX265g12613.t1	DE	1.65279646714	0.753535772188	0.637931034483	Related to C-term. of A.nidulans regulatory protein (QutR)
JX265g12613.t1	GN	n.d.	n.d.	n.d.	BXI1
JX265g12613.t1	CC_ARGOT	0.830504698132	0.437023708272	0016021	integral component of membrane
JX265g12614.t1	original_DE	euk	n.d.	-1.21428571429	JX265g12614.t1
JX265g12614.t1	qseq	n.d.	n.d.	n.d.	MIRRKKNVKKGIQFCLMVCGASGTGRTTFVNTLCGKDVLTHKDSDDASAAHVEDGVKIKPITVELELDEEGTRISLTIVDTPGFGDQIDNEASFSEIVGYLERQYDDILAEESRIKRNPRFRDNRVHAMLYFITPTGHGLRELDIELMKRLAPRVNVIPVIGRADSLTPHELAESKKLVMEDIEHYRIPVYNFPYDIEEDDEDTVEENAELRGLMPFAIVGSEDVVEIGGRTVRARQYPWGVVEVDNPRHSDFLAIRSALLHSHLADLKEITHDFLYENYRTEKLSKSVEGGAGVDSSMNPEDLASQSVRLKEEQLRREEEKLREIEIKVQREINEKRQELLARESQLREIEARMQREQSAHAAAQSPNPEANGEHEA
JX265g12614.t1	DE	1.14225178843	0.568538902887	0.5	Septin
JX265g12614.t1	MF_ARGOT	5.99713805691	0.660281075901	0005525	GTP binding
JX265g12614.t1	CC_ARGOT	0.234821027432	0.375061503069	0031105	septin complex
JX265g12614.t1	BP_ARGOT	0.196264070186	0.369026069694	0061640	cytoskeleton-dependent cytokinesis
JX265g12614.t1	CC_ARGOT	0.222464006541	0.37318516298	0005940	septin ring
JX265g12614.t1	BP_ARGOT	0.105868565837	0.351944377531	0034613	cellular protein localization
JX265g12614.t1	CC_ARGOT	0.147721184611	0.360506913944	0032153	cell division site
JX265g12614.t1	CC_ARGOT	0.122361905276	0.355491347131	0015630	microtubule cytoskeleton
JX265g12614.t1	MF_ARGOT	0.109444719661	0.352735688841	0003924	GTPase activity
JX265g12614.t1	MF_ARGOT	0.0836949317812	0.346706470865	0060090	molecular adaptor activity
JX265g12615.t1	original_DE	euk	n.d.	-1.21428571429	JX265g12615.t1
JX265g12615.t1	qseq	n.d.	n.d.	n.d.	MNTRPPIEAPNEPAVLSVAFNHDASRFSVGLNTGFCIFQTSTCQLQTRRDFNAGLALVQMMGMSNYLALVGGGRSPKFPQNKVIIWDDSKAKVALEITTLTAVRGVQLTRARVAVVLQNSVRVYAFEKQPKPLAKYETADNLAGLCALSDRWLVFPGRTPGQVQVVDLATDNVSIIPAHASRLAALQLSADGELLATASEKGTIVRIFSTASCARVAERRRGSEFAQIYSLRFSPGGSMLACTSAKGSLHIFDVSSPGRGGASRSASPPRSPGVGVTXXXXXXXXXXXXXXXXXTNKWGFLSSLPFGPFSDVYSFTSARFEAGDEPLAGSAANEGQAVLGTTRPIKGVIGWIDDSSLIVVGAGRDARWEKFVLATGDEGQRVLVREGWKRYLGN
JX265g12615.t1	DE	3.60188920558	0.9680758	0.924242424242	WD repeat domain-containing phosphoinositide-interacting protein 4
JX265g12616.t1	original_DE	euk	n.d.	-1.21428571429	JX265g12616.t1
JX265g12616.t1	qseq	n.d.	n.d.	n.d.	MNQIRQIQALNRRELEAGIHDPNASWHADYRDTAFVNFGGLPFDMSEGDVLTIFSQFGEPTFLKLARDKETGKSRGFGWLKYEDQRSCDLAVDNLGGAEVAGRLVRVDHARYKSRDDEDDSEFRVGWDDMRRRERRDRGEKSESDTEADGDDRDEDDEEQRRARRPMLKEERDLALLMQDHDDDDPMKAFLIXXXXXXXXXXXXXXXXXXXXHRXXXXXXXXXXXXXPRRXXXXXXXXXXXXXXRRSRRDETPVADDRRREATPEAAARDNDRERHRDRDRERDRRRRDDDGDGERRREKDRRRDRDGSEDHERRRERRRERDYNPDDRDRRDRKRSRSKSPRSHRDSRR
JX265g12616.t1	DE	0.706540207501	0.365532286823	0.48275862069	RRM domain-containing protein
JX265g12616.t1	MF_ARGOT	3.127764831	0.561493284652	0003723	RNA binding
JX265g12617.t1	original_DE	euk	n.d.	-1.21428571429	JX265g12617.t1
JX265g12617.t1	qseq	n.d.	n.d.	n.d.	MTANANRYSTYTNTSVGSGPDSSKNEEKKKDMWSSMLDNVASAKRLPEKNLLVFGGTVESQREFFEALSSNESRRNLDRAKDKTAPIANSYALGYTYYDLLDADQDDILARVSLYLLSNPSPSFTSLIKPLLTPQSIKDTLLVVLLDWSQPWAWMRQLREWVLLIRSVIASLSLECKDEMEENMMRWRDRGRGGSSVNLDGTEAISTEGNVALPVGQGEWDEILGLPLCVVCQNAEKMDYLEKSQSWKEEQFDLVLQYLRTVLLKHGASLIYTSPTLDTPLQSLVHASLGIHSLLKRAPLKHNVIDRDKIVVPPNWDSTSKIMVLRDGFDVNTVGEGWSIDIDQDFPMPPKSNGVNGADDSIPDPDAASEGGVEDPEGSAVVLYESQVKDSSLDSLQLAQQKQDTTRLEVQGANVQEFLATLVPRIXXXXXXXXXXXXXFAQQGSGTDEVISDHIGPVQFNMGGIQVDADDMVQRLKDRQAYSQTPEPAATEEEDDRDPKKPVDTERLAQFFGNLMNRKPTAAGK
JX265g12617.t1	DE	1.29607931059	0.630284449029	0.903225806452	Dynein light intermediate chain
JX265g12617.t1	GN	n.d.	n.d.	n.d.	DYNC1LI2
JX265g12617.t1	CC_ARGOT	11.5930696804	0.799085630652	0005868	cytoplasmic dynein complex
JX265g12617.t1	BP_ARGOT	8.3206506481	0.723537212339	0007018	microtubule-based movement
JX265g12617.t1	MF_ARGOT	0.203391233509	0.370183627814	0045504	dynein heavy chain binding
JX265g12617.t1	CC_ARGOT	7.41577166049	0.700107398197	0005874	microtubule
JX265g12617.t1	BP_ARGOT	0.120315875395	0.355064912524	0000226	microtubule cytoskeleton organization
JX265g12617.t1	CC_ARGOT	1.7976608822	0.499379624732	0005737	cytoplasm
JX265g12618.t1	original_DE	euk	n.d.	-1.21428571429	JX265g12618.t1
JX265g12618.t1	qseq	n.d.	n.d.	n.d.	MMSAQLQESGAPAQDPHASGNPPSSASXXXXXXXXXXXXXXXXRPSALQNMAASGKSPYVQSQRDSPIRWQLYGQEAIDRAKTENKLIFLHIGYSASHYCHLTIQESFSNPHVVELLNESFVPVIVDRDERPDLDSIYVHYVQALTSAAGHPITAFLTPELEPVFGGSYFPPPGSHHVVPETGEEIADLLVVLNKTKSAWETSEAQTRASGRQAVGELRTMIGEGTLGPQDQSFKSAGLPNITEGRPEAVAAGEVDLDQLEEAYSHISRTFDKTNGGFLHMPRGAPPNFLSGNFPLEQVAEAYDLIKNTAKFITPAKLSFLLRASQFPGFVVDIIGGDLSTSCVDFALDTLYHIADGAIHDHLGGGFHHYSVTWDWSVPTFEKMLSDNALALGLYLDAWLLKGAPRDGLLAKTVLELADYLTSSPVLLEGGGFATSEAADSCNRRGDNTLRHGAYYLWARKEFDTVIGNEQESSVAAAYWSVKEHGNIANDQDPNDEYLNQNVLRVVKNTAELASQFKISESEVVKLVDSAKQKLMTHREKERPRPALDTKVITAYNAMAIGSLARTYAACRSIGGIGRTDEYLAAAVKTAALIKDKLWDKEAKVLYRVYHGDGRGATQAFAEDYAFLIDGLLELYEVTGEESWLEWADELQSIQITKFYDHAYYPNDGSKARSGAFYRTAEGEANVLLRVKDAMDSVQPSENAVSAANLFRLGSLLDDERYTQLAVETVNAFEAEMLQYPYLFPGLLTSVVAWKLGVQSSVVMGGSEVDAKSYFLAPRGGLRTLLHYKPQSILRKGGDKRTKLTEQLSKLSPGLYSVEDDGLKLTP
JX265g12618.t1	DE	1.15268478106	0.572890391358	0.810810810811	Spermatogenesis-associated protein 20
JX265g12618.t1	BP_ARGOT	4.03378401467	0.596323781151	0005975	carbohydrate metabolic process
JX265g12619.t1	original_DE	euk	n.d.	-1.21428571429	JX265g12619.t1
JX265g12619.t1	qseq	n.d.	n.d.	n.d.	MRWTSIFAALASVAAVSAFKPGSPGHRLAKLQEKQAKAAEQRAADAERLGSDYIKRQEGSVFLNEKTERFAVNGSQLPDVDFDIGESYAGQLPIGNSNDTDLFFWFFPSTNEAAKEEVVIWFTGGPGCSSMVALLQENGPLTWQPGTYKPQANPWSWHHLSNVIWIDQPVGTGYTTGTPTARNEFDVADQFRGFWKNFVDLFGMHDYKVYITGESYGGMYCPYIAGGMLDQNDTTYFDVAGMLVYDGLIGEVSGDIVTVPFVDYWHGLFPFNDSFSEQIHDQHESCGYAEYFETYLTYPPPGPQPSKQPGLTDDQSDYLANCSVSNDVWDAILALNPCFNIYSVNAQCPIAYDPLGFAASNDYLPPGAPVVYFNQTAVKQALHVPASADWEICKRGVFPHGDQSPGSTTVQIPKVVERTQNVQLVHGSLDMVLLLNQTLLAIQNMTWAGALGFQREPLEPLYVPYHANPDLGTAAGAGVFGTAHTERGLTYMTVELSGHQVPGFQPTVAFRQLEVLLGRIPDMQSKLPFTTDANNTAQPDGPLGQGTGDN
JX265g12619.t1	DE	1.1087485132	0.554403937505	0.8125	Carboxypeptidase
JX265g12619.t1	MF_ARGOT	8.43142369354	0.726315989957	0004185	serine-type carboxypeptidase activity
JX265g12619.t1	EC_ARGOT	8.43142369354	0.726315989957	EC:3.4.16.- EC:3.4.16.2 EC:3.4.16.5 EC:3.4.16.6	GO:0004185
JX265g12619.t1	BP_ARGOT	3.96175336011	0.59370831227	0006508	proteolysis
JX265g12619.t1	CC_ARGOT	0.00976843730843	0.319050900826	0016021	integral component of membrane
JX265g12619.t1	BP_ARGOT	0.0408669191165	0.334053004794	0006869	lipid transport
JX265g12619.t1	MF_ARGOT	0.0385861215119	0.333222144788	0008289	lipid binding
JX265g12620.t1	original_DE	euk	n.d.	-1.21428571429	JX265g12620.t1
JX265g12620.t1	qseq	n.d.	n.d.	n.d.	MYGPTLFRKAYMVSAILSFSVGIDAQCYADACYNALFPCQSPQAVADAAAFCATLTNRYIYATDFPAQATGACGLNKAAYLSACSCGHTCPTLSIITSTTSLSTPSTPTATVVPSSSLVSVTTITTGIISSETVTDPRISSATFFSLSTSVTTDTSGSTDTGTSVLTPSLVSSSTTVDITTSTMLTYSQSSVSTNTATVTRSLDPTTTSVTFTQTSSPSVATSLTGTSTIVIITSVNSTSTSVTAVESTISSLSTITFTSTGTTVPTISTESGTQTVTVSQTLSSSNTQSTSSTTFASQSTGTSTVTLGSTSSNTVSVSSGSSTMTITSGSSPTTTQTRSSSIGVQTTSTIPSSFSSNPLTPTTWSTISTESTWSSSCTDGADNPPSTSSATSILSINDRTTTTRSTATSGPPSTTTVAPTCVPAQNVGVMNGDFEGTFAPWYFNVAEPFVSEYGTVREGAQGSCTSFHVSLRRTRNTDDQRPGFELISPLYDVDQGARYVFSFCARFLYRNTARISIQGNQVDANMTSIVAWQQDSLWNCYKVDYTPSVSWVELIISFNLDRADRNSFWVDRIQLAPAPPVSTTAFPGTTVTASAVVATTNFTLSVLDATPTDSSTVIPLTLGTTLTTALSSTVLATVKATAVP
JX265g12621.t1	original_DE	euk	n.d.	-1.21428571429	JX265g12621.t1
JX265g12621.t1	qseq	n.d.	n.d.	n.d.	MILGVGVGAENAKLEESLKRKGMYGIDDEALLNAFKVVILEQCETGGKNRDHLVVSLDPSLLRKAKKEADGDVDAFWKPDRRFSTLVQAMKADQDAGLRDDPASSLSKVKTATSVPEAAQIVVEHFKNKLSRVLIVPAEDFSEDNRSVTSYGNDSMIGAELRTWIFMELVLDPPFQQLLAPSLTIGKFSKLVCANRGIQQ
JX265g12621.t1	DE	0.689772897372	0.330028799469	0.545454545455	Carrier domain-containing protein
JX265g12621.t1	MF_ARGOT	6.41013276755	0.672320844817	0031177	phosphopantetheine binding
JX265g12621.t1	BP_ARGOT	2.35604279356	0.527573382121	0006633	fatty acid biosynthetic process
JX265g12621.t1	MF_ARGOT	3.10304978572	0.56047670487	0004315	3-oxoacyl-[acyl-carrier-protein] synthase activity
JX265g12621.t1	EC_ARGOT	3.10304978572	0.56047670487	EC:2.3.1.41	GO:0004315
JX265g12622.t1	original_DE	euk	n.d.	-1.21428571429	JX265g12622.t1
JX265g12622.t1	qseq	n.d.	n.d.	n.d.	MLEKNRGIAQLAAEAPRLDFTCLFQAFISNGHYPAPFKATEVVIIPKPGKKEYSDPGTYRPISLLSCLGKGLERLLARRMAWTVIQSGILAPQHFKALPKRPPTDLVMALILDIEQALNQGLVATLVTANVKRAFDAADEGPRPQSLPQKTLFGEIFVRYKPSGDNGLITKYLAQNGQKITRIKDSRKVTQGDGVVNAEAKGHMKKEKIVNDNSEQPHQD
JX265g12623.t1	original_DE	euk	n.d.	-1.21428571429	JX265g12623.t1
JX265g12623.t1	qseq	n.d.	n.d.	n.d.	MSSTSPTGTNGAISNEKAHERAENGTTSSDNRTPKAPAAHGWNWAITYTAMLSTTFLFALDNTIVANIQPSIVNDFGHVELLPWIGTGFALGTMFILPWGKIYGIFNIKYTYLFNILLFEVGSAICGAAPNMVALILGRVIAGVGGSGMYSGTLTYISVSTTPEQKPTYLSGSTVVWGIGSVLGPVVGGAFAISSATWRWGFYINLVVGAVFAPAYLLLFPPIDPQPEQTVSEKFGMVDWINSTVFLAGSACLVIAISFGGVVLPFNSGSMIALWTVTGALFIAFIILTKRHHLVTYENRLYPAHFFRNPVLINMQIQVFLVSGIILAMTYYIPLYFQFVRGDGPLDSGVRLLPLVITMVVFSMVNGVLMPIFSLISPWYCGGSALVLVGSALMYTVDENTSNARVYGYNILIGVGAGCYIVAGFAIVQSLVPPHDTSNAIGSMTIAQDLGMVCFLAICGSIFHNLALQKITLALKGVFDGDIGELIAGTSSAAFQALTSDEKAEVIPQIASALGGVWAFFMAAAALSFVASLPLLVGSLAKRTTRLALAG
JX265g12623.t1	DE	0.897283463131	0.459517497141	0.25	AflT
JX265g12623.t1	GN	n.d.	n.d.	n.d.	DEP3
JX265g12623.t1	MF_ARGOT	3.34977534959	0.570450724715	0022857	transmembrane transporter activity
JX265g12623.t1	BP_ARGOT	2.7789160111	0.546749576365	0055085	transmembrane transport
JX265g12623.t1	CC_ARGOT	0.830154084438	0.436995773811	0016021	integral component of membrane
JX265g12624.t1	original_DE	euk	n.d.	-1.21428571429	JX265g12624.t1
JX265g12624.t1	qseq	n.d.	n.d.	n.d.	MSSADMDLSMDIESLFANFTDSGDSLSGATFDWTTSQVSAADWSNPQLPESRDIWTRTSQAPSRSTLPQTLSSMWQDEDISAADLDMLHRNYFNVIYHSFPFLNKARFEAQLAGEQVSHAALSLKNNLEWCERHPENGSLANLDAFQALLCILRYEATDLKLDRAWITLGRAVQLSKMLRLHQMDRGVLRDVLGQNLESDLPPTEDPVLLEERRRSFWALYILESYVRTRTGMKCELADSNAFEVCLPSPGILSNGIDGFQAVPMPLLCDITIDKCPKASSYAGCVLMVQLALRCFDHGRQIENKTENRHFWDNHYSLLKDLDERFAMLKLHLSAKSIQNDPVSFSLYMNLRATEIFFHQAAIVRVEQQGLPILTAAESQKRSQAAAHKIASAVRLNWPGQQAERGTFTLQATFIAWPLVMAMKALAHSLGGSSKGNSDQLSNSISSLRLLLAALDLIEDRDGYWHGCIASVVIGLAQWEESNGLHSLEL
JX265g12624.t1	DE	2.42654473723	0.925142387402	0.867647058824	Depudecin biosynthesis cluster-specific transcription activator DEP6
JX265g12624.t1	BP_ARGOT	5.67671522285	0.650651462075	0006351	transcription, DNA-templated
JX265g12624.t1	MF_ARGOT	5.13448721225	0.633714588241	0008270	zinc ion binding
JX265g12624.t1	CC_ARGOT	2.08989928554	0.514608147133	0005634	nucleus
JX265g12624.t1	MF_ARGOT	4.13681377965	0.600024584803	0000981	DNA-binding transcription factor activity, RNA polymerase II-specific
JX265g12624.t1	MF_ARGOT	3.17714525698	0.563512442782	0003677	DNA binding
JX265g12624.t1	BP_ARGOT	3.62620271513	0.581198421137	0006357	regulation of transcription by RNA polymerase II
JX265g12625.t1	original_DE	euk	n.d.	-1.21428571429	JX265g12625.t1
JX265g12625.t1	qseq	n.d.	n.d.	n.d.	MAPTSLFSVFSSLIALTLLPQRSLCQDSTNYTTTAYHDPVTGLDMQRFQDTASNLSFAIAVPDCANKTDFIGQLTFPLNGSAGWGGFSVNQNMVGPLLFAAWSDGKNVISSFRQAPSYDYSPPETSGPFKARAIAKGTSVNDTHLCYTFVCECCLDPTFGFQSNATMMGYALSSKPVAGAEAPSGVLKYHDLGFGAFKAQLDQAKVSQADFDGVAGSAEAPLMPAANATAFNVTAAAGGGM
JX265g12625.t1	DE	1.36707829968	0.6570359735	0.545454545455	CDH-cyt domain-containing protein
JX265g12626.t1	original_DE	euk	n.d.	-1.21428571429	JX265g12626.t1
JX265g12626.t1	qseq	n.d.	n.d.	n.d.	MEFNLFQSLFPNGVFLFDIAGLFMSMFCTYLFINAIYFLSLHPLAKVPGPKLCAISRIPYWIQCFKGSDVKWIHRLHVQYGPMLRFGPTDVSCASADAWKEVHGHMKGQKDMDKAPEFYLPPINGVPSMLTASFDNHARVRRFFSPAFSERALKKQEPVFHRYVDILVSTLHKLSAQPVEMTRLYNFATFDTMADLCFGHPLGLLEKNQFSPWVNAIFESLQTLPLLAMISYYPIFNAIFTRFQPKSVTRQRIAHCKHAEERVNQRLRQGSNQPDIWNLVMEASNSGKGLSLSEMHSNAEIFMLAGSETTATLLSGLTYLLLTNRDKMELLCKEVRRAFKTSQDINFEATASLRYLNACLREALRVYPPVPIGNPRVVPPGGQAVLGVWLPAETRVSCHHWSTYHSEANFKNADQFIPERWLGDPTYAGDVTDAHQPFSWGPRNCIGQNMAVHEMRLIFATVIFDFDFELCDGSRDWIEQKTYGLWMKKPLMCRLYPVSR
JX265g12626.t1	DE	2.10151772927	0.869018815853	0.441176470588	Cytochrome P450 monooxygenase FUM2
JX265g12627.t1	original_DE	euk	n.d.	-1.21428571429	JX265g12627.t1
JX265g12627.t1	qseq	n.d.	n.d.	n.d.	MARHRRARGPHQRNGAHGGQASMVSSIINLLNTIVGAGTLAMPAALSHFGIVLGVIVVVWSAFTSAFGLYLQSRCARYLDRGSSSFFALSQLTYPNAAVIFDAAIAIKCFGVGVSYMIIIGDLMPGVAVGFDSRAQHVAFLMDRNFWITAFMLIIIPLCFLKRLDSLKYTSLVALVSIGYLIILVVYHFAADKVPDRAPVRIITWDGPVSALSNLPVVVFAYTCHQNMFSILNEIKDSSPKSILGVIGSSIGSAASIYVLVAITGYLTFGDAIKGNIVSMYPPSIASTIAKAAIVILVLFSIPLQVHPCRASIDAVLKWRPNAVSRAQQNRSNSPGGRPLLPSVQARSDHGSTAPMSDLRFALLSTVILVLSYVVALTVTSLERVLAYVGSTGSTSISFILPGLFYYKISDPDSVHHQRLAKGDDDADANSPTASEDEDEEEAGEHVLAASVGSVRSAASGRSARNSNRGAWRWRRRWRWDLEHINPAYLRRASLGLAVYGFCVMGMCLVLNMFVSVSH
JX265g12627.t1	DE	2.48990735701	0.93338993961	0.716666666667	Probable AVT6-involved in amino acid efflux from the vacuole
JX265g12627.t1	BP_ARGOT	4.44008883508	0.61065844573	0090515	L-glutamate transmembrane import into vacuole
JX265g12627.t1	MF_ARGOT	4.34109880037	0.607228609642	0005302	L-tyrosine transmembrane transporter activity
JX265g12627.t1	CC_ARGOT	3.00095884665	0.556233964709	0000329	fungal-type vacuole membrane
JX265g12627.t1	BP_ARGOT	4.44008883508	0.61065844573	1901481	L-glutamate import involved in cellular response to nitrogen starvation
JX265g12627.t1	MF_ARGOT	4.24013134732	0.60368973026	0015194	L-serine transmembrane transporter activity
JX265g12627.t1	BP_ARGOT	4.44008883508	0.61065844573	0090514	L-tyrosine transmembrane import into vacuole
JX265g12627.t1	MF_ARGOT	4.10234668624	0.598791719162	0061459	L-arginine transmembrane transporter activity
JX265g12627.t1	BP_ARGOT	4.44008883508	0.61065844573	0090516	L-serine transmembrane import into vacuole
JX265g12627.t1	MF_ARGOT	4.02816942786	0.596120756252	0005290	L-histidine transmembrane transporter activity
JX265g12627.t1	MF_ARGOT	3.83781845546	0.589151894016	0005313	L-glutamate transmembrane transporter activity
JX265g12627.t1	BP_ARGOT	4.42493973305	0.610136051228	1901482	L-lysine import into vacuole involved in cellular response to nitrogen starvation
JX265g12627.t1	BP_ARGOT	4.39824947671	0.609213496659	0090518	L-arginine transmembrane import into vacuole
JX265g12627.t1	BP_ARGOT	4.39824947671	0.609213496659	0090513	L-histidine transmembrane import into vacuole
JX265g12627.t1	MF_ARGOT	3.24003607076	0.56606145485	0015189	L-lysine transmembrane transporter activity
JX265g12627.t1	CC_ARGOT	0.830624504762	0.43703325228	0016021	integral component of membrane
JX265g12628.t1	original_DE	bac	n.d.	-1.21428571429	JX265g12628.t1
JX265g12628.t1	qseq	n.d.	n.d.	n.d.	MVEWCNSQPVTTACAQGNGRPALALRNVIQINRRPNAHGFLLPARRVLSTDTTSLPGGLAGSDDIRRRARCAPDTARRTAAEQARGPLDQRSESVPFCLSHEPNDDRQGTLRDKTNKNRDKETAVTQQQDFNPEPCATRPGAAPGVPTTAPHRIAVRTRARARVGSHARLQRPRPEGYAQLLDHL
JX265g12629.t1	original_DE	euk	n.d.	-1.21428571429	JX265g12629.t1
JX265g12629.t1	qseq	n.d.	n.d.	n.d.	MTDDRHLDDTTLETISYLESRLLRIEHMLYGHTTPPAKAPAIPNLQQLEHRFAQLLQHVRTYAELLKIYNANPTLFDAPSTSETPPSSLDTSALAQMVLAASTLYPSTASSLTSINDTPVPDPALSTSLAALLPRMKAAEAAQLAQAAEVAELRARSEAVVRRWYEGSVVGYGDFVAGVEGRVERVERQVRRVEKARQDV
JX265g12629.t1	DE	3.56705595304	0.9680758	0.464285714286	Nuclear distribution protein
JX265g12629.t1	CC_ARGOT	13.0313043016	0.828855997622	0005869	dynactin complex
JX265g12629.t1	BP_ARGOT	12.1187298463	0.810169747957	0061640	cytoskeleton-dependent cytokinesis
JX265g12630.t1	original_DE	euk	n.d.	-1.21428571429	JX265g12630.t1
JX265g12630.t1	qseq	n.d.	n.d.	n.d.	MEHSRASYGGRRGMSMGNIIGDPFALATTSIAALAWVIGFISCIIGQIQSAKTKDFPTFSWWSIIYMFFVIVGVICVVAADAAQNYHIALVGYLAAGLLLTSSSVNALVYSSSAAREAAAAGFILLSMVNIVWIFYFGSAPAATPRAYLDSFALTKESTTNRQTMNGGYGGRPETSVSTAPPQMYTSAQLNGFENPSPVAGFSANAARNSPVPPSNPIGGAPQKETEIAQPTEYPYRAKAIYSYEANPDDANEISFSKHEILEVSDVSGRWWQARKESGETGIAPSNYLILL
JX265g12630.t1	DE	2.27428448932	0.901730205924	0.763157894737	High osmolarity signaling protein SHO1
JX265g12630.t1	GN	n.d.	n.d.	n.d.	SHO1
JX265g12630.t1	MF_ARGOT	15.4752887514	0.853623712467	0005034	osmosensor activity
JX265g12630.t1	CC_ARGOT	3.69636122527	0.583860404726	0044697	HICS complex
JX265g12630.t1	BP_ARGOT	3.60235648059	0.580287782339	0001402	signal transduction involved in filamentous growth
JX265g12630.t1	BP_ARGOT	3.06846167142	0.55904720395	0007231	osmosensory signaling pathway
JX265g12630.t1	CC_ARGOT	2.80315074518	0.547802734017	0043332	mating projection tip
JX265g12630.t1	CC_ARGOT	2.68359112353	0.542561848561	0005935	cellular bud neck
JX265g12630.t1	BP_ARGOT	2.55712043606	0.536889303023	0030010	establishment of cell polarity
JX265g12630.t1	MF_ARGOT	2.93586945356	0.553491183775	0005078	MAP-kinase scaffold activity
JX265g12630.t1	CC_ARGOT	2.50701292723	0.534603140094	0005886	plasma membrane
JX265g12630.t1	BP_ARGOT	2.28374477474	0.524127168864	0043410	positive regulation of MAPK cascade
JX265g12630.t1	CC_ARGOT	0.823949992487	0.436500495635	0016021	integral component of membrane
JX265g12631.t1	original_DE	euk	n.d.	-1.21428571429	JX265g12631.t1
JX265g12631.t1	qseq	n.d.	n.d.	n.d.	MRLRTWLCCPLAAASLTLAAVEPSAGSDFRPSKELARRRGPEIFNAVHNAMRQWGSSLHHNGMSFFLATVPQGVLFHHGSSSPDPPSQPDWLAYEIEHAENFARGRRGPGGPPGRGPPGDGPDGGPQEVMGSPWHGTEMVDGAEVHGYLHVYETTRPLKFLYIDGMGAGKTSMGTLDSQDYLLRGKSPENGTDSTPRPRRRPDGQPPERPRGGGPMDEQQRARDLCQLCKEWDLQGVVRMEAGFEIIKCDFSDGLQEVQVLQRPDEIPGRPGGFGNLEYFRGVSERYNGIGSSRTAIDYSSMVSAFFFPVNLTNPNPKRQDLPRLRSAEQPQLAEIKSYLESVIHARRDHASRVIDWQDVSDLIVSRYADRVKYMAEAVQDIGAMAREVNFLLTLFVDGSDKGDSLELGISRCSNFYLRSVSPVTEADVLIRTAFETVTREICTTLFRVRSLVVTDPAPDQSSLAASVSVLRALMQSLNWARFKRCPPCGIDEVCVIPMWPMGTVEEYNNPQCSNGTETGERYWDGGPGRPPGDRRPGDGDAPPPSEL
JX265g12632.t1	original_DE	euk	n.d.	-1.21428571429	JX265g12632.t1
JX265g12632.t1	qseq	n.d.	n.d.	n.d.	MADGEKINTGPPVAKAAEDEVPPPYNEFGEGPSAPMPSTSALRNAGQTGASAQGPTVADPFDFPTDVPAPAYTESSSAPIRKPIAIPQLWPDAAAPFLPAYSPSLLRHGIPDQSWGSFLDTLSAFLTAKVSDRAISHAADIGRHVGNVPKRFGKNVATHAKSIGREIAGNAKKGNIIGAAFGVIGGAISLPVATAFGAVGAITSLPASTASAVARKPQTPRDRAVAYTAVANKDWFNARNLQAQLMDTSELSQLVGMSTDRFLQLVASGKDESAEAQLGILRTNLAELELKGPATLAIAEKTLWLVVVDLKS
JX265g12632.t1	DE	3.93722339067	0.9680758	0.938775510204	Subunit of the RNA polymerase II mediator complex
JX265g12632.t1	CC_ARGOT	10.3046175076	0.770803704229	0016592	mediator complex
JX265g12632.t1	MF_ARGOT	9.56605137912	0.75378957221	0003712	transcription coregulator activity
JX265g12632.t1	BP_ARGOT	7.1708628446	0.693523338018	0006357	regulation of transcription by RNA polymerase II
JX265g12633.t1	original_DE	euk	n.d.	-1.21428571429	JX265g12633.t1
JX265g12633.t1	qseq	n.d.	n.d.	n.d.	MPSDELGGSPLTEAKLRKALFELAEDVSDPDEHPFGLDTEPVSSLYESIGEYRKGGHHPIDIGDILNDRYQVFNKLGDGGYGIVWLCFDQKTDLWRAVKILRADQSNPESQELKFWNEFAAEDQPAFAPPIEYFWVDGPNGRHLCFVFVLSGPHLQQVQGTADLESMKKAFRRATEALSYLHNKGFCHSDFTISNILHKIHGLDTMSKGDMMETIGPPKRDAFEVVSGCKPTRRQPKHLIWRLDCRAFRPFIVPGEVVVVDFGGAFRVSDPPETFIGIPINNMAPELFFGMVPSPASDMWALACNIMALYGAPYFGKEENDVLDQNFRCNTSGSVLDDMERCLGALPSKFRDAYDESHQGFQPAARDPGGRLMWCLGNRDPKALRRWRRAEARRTGCDDPFEGRLLESLGRFNISGSEFHNLLDLLRNMLKMDPDDSGFKCILERDIVIPSVGCISQVNN
JX265g12633.t1	DE	0.598508404229	0.120576787706	0.470588235294	Protein kinase domain-containing protein (Fragment)
JX265g12633.t1	MF_ARGOT	5.35271035301	0.640633634042	0004672	protein kinase activity
JX265g12633.t1	BP_ARGOT	5.2719505014	0.638089776836	0006468	protein phosphorylation
JX265g12633.t1	CC_ARGOT	0.0557124076087	0.338972247054	0016021	integral component of membrane
JX265g12633.t1	MF_ARGOT	2.94674781982	0.553951684358	0005524	ATP binding
JX265g12634.t1	original_DE	euk	n.d.	-1.21428571429	JX265g12634.t1
JX265g12634.t1	qseq	n.d.	n.d.	n.d.	MLSTQRGTIHVVGLQDKTAIVTECARQLLDLKLTKLILAVRDEQKGQHACARLSSGRRLDDGAIEVRKLDLQSYDSTTAFAERAKTLPRLNIAILNAGIMKQKHELSPLTKHEETIQLNVLSNTLLSVLLLPSPKRKARNNESGRLAVVSSDVSSWAQFKEKNDSPLLTSMSVTQISL
JX265g12635.t1	original_DE	euk	n.d.	-1.21428571429	JX265g12635.t1
JX265g12635.t1	qseq	n.d.	n.d.	n.d.	MVTVLSKLIAFASLVACGGAQTAITIDASTSYQTIDGFGFSQAFGRANEFKNAPSATQKKALDYLFSTSTGAGFSIIRNRIGSGGSGDSILPTSPGSPSNTPKYVWDGNDSGQFWFTQQAISYGVKTIYADAWSAPGFMKTSGSDSTVGYLCGTTGHSCSTGDWKQAYANFLVQYVKYYAAQGITVTHVGPLNEPDWTVSYSQMQISSDAHEAIEFIPVLYNAVKSAGLSTKIVCCDFLGWGNAATYTSKLVSGGSTQYLGIISSHAYSGDATTPITSTNLPKWNTEAGPGSAFTTTWYGSGADNEGFTWANKLANAMVKAQLSAYLFWEGFEIQETQSGSHLVDATDGTNPVPSGIFWAFAMWSRHIRPGAVRIGTSGSLSSTTIGAFKNKDGSVVVVFTNAGTSAQSAAMAFSGFTPTAASAWQTNQGSTFASTTASLSGGKVTVSVPARGVVTVKLTGGASSGTTTLITTSSATTAVTTSTSVRPTTTSGGGDSCSVAKYGQCGGSGYSGCTTCTNGSTCTYSNDYYSQCL
JX265g12635.t1	DE	1.64740734947	0.751880975207	0.833333333333	Cellulosome enzyme
JX265g12635.t1	MF_ARGOT	13.0044059743	0.828314754693	0004348	glucosylceramidase activity
JX265g12635.t1	EC_ARGOT	13.0044059743	0.828314754693	EC:3.2.1.45	GO:0004348
JX265g12635.t1	BP_ARGOT	10.5069547795	0.775357569676	0006665	sphingolipid metabolic process
JX265g12635.t1	MF_ARGOT	0.644616536186	0.421278197863	0004336	galactosylceramidase activity
JX265g12635.t1	EC_ARGOT	0.644616536186	0.421278197863	EC:3.2.1.46	GO:0004336
JX265g12635.t1	BP_ARGOT	0.629903734292	0.419940121599	0019376	galactolipid catabolic process
JX265g12635.t1	BP_ARGOT	0.229124674057	0.374202839281	1901565	organonitrogen compound catabolic process
JX265g12635.t1	BP_ARGOT	0.133555633684	0.357763723646	0043603	cellular amide metabolic process
JX265g12636.t1	original_DE	euk	n.d.	-1.21428571429	JX265g12636.t1
JX265g12636.t1	qseq	n.d.	n.d.	n.d.	MWFVKLTTVVAFVLFSPCRAQWDASRFAWYTSDAGSDYASTLPVGNGRLAAAIYGTIDEKVSINENSIWSGPWQDRANRNSKNALSSIRNQLTSGQITAAGSSVLSNMAGNPTSPRAYNPLGDMTISFGHATGRTNYFRYLDTYQGTAFVSYVYNNVNYTREYVASYPHGVLAMRFKAQTAGKLDVTLSMSRSQYTLSNTASSSSGIYEVHLSGNSGQSSGAIAFSSTARIVTSSGSVSVSGSSIRVTGATTVDVFLNAETTYRYSSQSAAEAELNRKLNAAVSAGYDAVRSAAITDNTGLSGRVKLNLGSSGTAGNSNTPTRLSNYKNNPNADPQLATLLFNFGRHCLIASSRDTGSLSLPANLQAIWNKDFGPAWGSKYTININIEMNYWPAEVTNLQETHKPLFDLIDLAKGRGQAMAQVMYGCTNNGFVLHHNLDLWGDAAPTDYGTPYMMWPMGGAWMALHYMEHYRFTGNRTFLQTRAWPVLQSAANFYYCYLFNWNGYMTTGPSLSPENTFIVPSGMSTAGKGEGIDISPQMDNSLLTELFLAVIQTCQILGITGSDLTQAQGYLSKIRPPSTGSYGQILEWRQEYGEAEPGHRHMSPIWALFPGSGFTPLNSSTNSAAAKKLLDHRMSNGAGSTGWGRTWVMNLYARLLDGTSVWNNAVAFIQKYPSPNLWNTDNGPGTSFQIDGNFGFTSGIAEMLLQSHNVVHLLPALPPAIPTGSVTGLVARGGFVVDISWSSGGLSSANITSNNGGQLALRVASGSTFSVNGISYTGPISTTAGSTYRVARS
JX265g12636.t1	DE	1.00055315261	0.507078536699	0.521739130435	GH95 alpha-L-fucosidase
JX265g12636.t1	MF_ARGOT	11.7301247897	0.801999396889	0004560	alpha-L-fucosidase activity
JX265g12636.t1	EC_ARGOT	11.7301247897	0.801999396889	EC:3.2.1.51	GO:0004560
JX265g12636.t1	BP_ARGOT	4.03202476771	0.596260181538	0005975	carbohydrate metabolic process
JX265g12637.t1	original_DE	euk	n.d.	-1.21428571429	JX265g12637.t1
JX265g12637.t1	qseq	n.d.	n.d.	n.d.	MTLVGLLSWSALSLVVAWALYSWTCLLQNYLTARKVGIPIRILPISHGNPFWMIVDKAVISFFKLLPFGRSNFTRYNWRGWEIEDKCRSHLEMGDVYMQVDGAQWKKQRKITATCFNEQNNAIVWAEALSQATAMGDYWASKSAVKSTADDTRTLSLHVLSRAGFGRSFEFQGHDEKSANVLATNYKESLQIVLDNCVLIMALGTKFLSNPWLPLRLRRVHEACQSFQAYLTELYETEKNYFSDANSRDRTLMASLVRESGSEAKTSNGLTESEIFGNMFVFNFAGHDTTTHTLTFAIMYLAVNPSVQDWVFEEVDLVFGDRPVEEWNYEVDFPRLKRCLSVLMETVRLYTPVPVAKWTGDRVQSLEIGEQTITVPTNTMVIPSYTALHTHPGYWGSDSLNWHPARWIKSSDLPAATNDMSQEEIISPQRGTFIAWSEGDRSCPGKKFSQVESVATIAGLIRKWKVDPVVQSGEILEDARKRVLHLIETDSAQVLLLQMLHPDKAPLVWRKR
JX265g12637.t1	DE	0.934558285327	0.476953724135	0.620689655172	11-oxo-beta-amyrin 30-oxidase
JX265g12638.t1	original_DE	euk	n.d.	-1.21428571429	JX265g12638.t1
JX265g12638.t1	qseq	n.d.	n.d.	n.d.	MTTATESRDAWYYPPDVAHDLDGDTHLAEAQKKEIIACAYEYTRCVIPHYTNWKRYVGFVRCMIIGIIAECRGDLIDENGGDNIFGYSLDGVLAELFEGTPGHALMAREYKSFLIPAADKSSQRRNGELFRRYVNALASSPRTWFRMRDCDALSRFTIFSALACNDIDTVPTDDECELLSEVGIYLYDAVAFYKHRSEGETNNTFAYVPWDMRIESFRVAREILWALDAYYVRRPEGPILINFVRIVGGPVHMMMRRYRFVEEECTIGRVETDDIIELARRKVKLWNRVDVATPLLENEKSVLSETPGVERYRNLLARGEEWMFPGLPEYLERGGQCERCVHRSSYGSEIRHTFGGVRLCQECSETFRAYVGKLPERVRAVYPEIILKTPSQQIIDKKDINTSPQGI
JX265g12638.t1	DE	2.06476912347	0.861218192829	0.75	Alpha-ionylideneethane synthase abl3
JX265g12638.t1	BP_ARGOT	8.31271043553	0.723337321103	0009405	pathogenesis
JX265g12638.t1	MF_ARGOT	4.67249943916	0.618563812148	0016829	lyase activity
JX265g12638.t1	EC_ARGOT	4.67249943916	0.618563812148	EC:4.-.-.-	GO:0016829
JX265g12639.t1	original_DE	euk	n.d.	-1.21428571429	JX265g12639.t1
JX265g12639.t1	qseq	n.d.	n.d.	n.d.	MNIIGVAIPRITTDFQSLNDIAWYGSAYLLTITAFQPFFGNLYKYFDAKRTYLISLILFEVGSVICASARSSAVLIFGRAFLGFGAAGLLQDALAIIGFAVQLDKVPLYQGVVVSSLGISVCVGPILGGALTDRASWRWCFWM
JX265g12639.t1	DE	1.03755490962	0.523551684604	0.716216216216	Major facilitator superfamily domain general substrate transporter protein
JX265g12639.t1	MF_ARGOT	3.3515066981	0.570519393153	0022857	transmembrane transporter activity
JX265g12639.t1	BP_ARGOT	2.78035230804	0.546812120565	0055085	transmembrane transport
JX265g12639.t1	CC_ARGOT	0.830583153818	0.437029958268	0016021	integral component of membrane
JX265g12640.t1	original_DE	euk	n.d.	-1.21428571429	JX265g12640.t1
JX265g12640.t1	qseq	n.d.	n.d.	n.d.	MLIPCRAIGVGIGQNLLLSKLMTTVPAYTSAVSPFEVIAVGATGLGKIAPTLEILHELRLAYSEAVRSPLILALAAACFAFPFSSSMEWLNIKRVAEERKRQKAEIEEPTHQRPEEVNVALATEDGTTKTEAMGD
JX265g12640.t1	DE	0.722232999562	0.373565282273	0.46	Putative efflux pump antibiotic resistance protein
JX265g12640.t1	CC_ARGOT	0.824054635278	0.436508864792	0016021	integral component of membrane
JX265g12641.t1	original_DE	euk	n.d.	-1.21428571429	JX265g12641.t1
JX265g12641.t1	qseq	n.d.	n.d.	n.d.	MLDLLKNMGFTDWVTMILVPALLTFVVNLVYNLFFHPLAKVPGPFLARATGIVSWYYALSGRRHLWIWQQFQIYGYRVRIHPNAVVFCDPESYTDIYSTKSNVRRSKFYTAWRRNDRDRTTLNSIDVAEHAHRRKLLNVSFTEKSLRAATGFIIKHVDRWHALLVDESGSDWSAPVDFAETVDTLVFDIMGDLCFGRSFNIKEPGENPLKVVPHNIAKYTQFQNPLARSPFLDFIVWLQPRGLEQILEVVTPPAVKQYFKFVHDSVTDRITLQAEQAQKPESERRQDMFYFLFEARDPDTGLPAYKETDIRAEANLLIIAGSDTTAISLTGIIFYLTGNPRPYEKLVKEIRTTFASVEDIVHGPKLLGCQYLKACIDEGMRLTPVVPSELSREVLPGGITIKGEYYPPGTIVGSANWASSRNPDVYPDADVFRPERWIVDEAAGVTKADVALVRSNFHPFASGPGNCVGKNLAMTELMITLARTLHRMDVRREPGSTEGAGAPELGWGARDDKQFHLYDAYISLRHGPRVQFRKRTA
JX265g12641.t1	DE	1.05350023002	0.530558122408	0.625	Benzoate 4-monooxygenase cytochrome P450
JX265g12642.t1	original_DE	euk	n.d.	-1.21428571429	JX265g12642.t1
JX265g12642.t1	qseq	n.d.	n.d.	n.d.	MPATTTLFRAARPAFQSSAFGTTRAAYSRAAFRNFSQSGRRYQGGASSAAGEGAAHQQQSWFSRMWNSPIGFKTVHFWAPVMKWALVLAGVSDFARPAEKLSLTQNGALTATGLIWTRWCFVITPKNYLLAAVNFFLGMVGIVQVSRIAMYHRSQKNAGVLPTADEIKEEAKEKVEEVKNAVKS
JX265g12642.t1	DE	1.34575610452	0.649117970475	0.9	Mitochondrial pyruvate carrier
JX265g12642.t1	GN	n.d.	n.d.	n.d.	MPC2
JX265g12642.t1	BP_ARGOT	13.8359055038	0.843789806521	0006850	mitochondrial pyruvate transmembrane transport
JX265g12642.t1	CC_ARGOT	4.88686642712	0.625682866143	0005743	mitochondrial inner membrane
JX265g12642.t1	MF_ARGOT	0.091097492545	0.348524788411	0050833	pyruvate transmembrane transporter activity
JX265g12642.t1	CC_ARGOT	0.818657732357	0.436076534121	0016021	integral component of membrane
JX265g12642.t1	CC_ARGOT	0.0587934264107	0.339907160646	0098573	intrinsic component of mitochondrial membrane
JX265g12643.t1	original_DE	euk	n.d.	-1.21428571429	JX265g12643.t1
JX265g12643.t1	qseq	n.d.	n.d.	n.d.	MSSKYAFTKALKEVRFLFCQTGEQSAATRSFLTRAYPTMKKNNPTTPIMLREAAGTLPKVYARYDLGKEKSQSLEGLTDKQIEDAVTTLVKNEAA
JX265g12643.t1	DE	0.900315953094	0.460947385129	0.765957446809	NADH-ubiquinone oxidoreductase 10.5 kDa subunit
JX265g12643.t1	GN	n.d.	n.d.	n.d.	NUO-10.5
JX265g12643.t1	CC_ARGOT	5.02550749092	0.630204186534	0070469	respirasome
JX265g12643.t1	CC_ARGOT	4.95839221186	0.628023338685	0005743	mitochondrial inner membrane
JX265g12644.t1	original_DE	euk	n.d.	-1.21428571429	JX265g12644.t1
JX265g12644.t1	qseq	n.d.	n.d.	n.d.	MALHLMPKEESLRMAGPPPTWGYDNYLDAEPPMSFFRNAPHDSPAFFSTELGRKARRFEKPSTPRDIHAWTAHQIQSAVDRVGTDCWEIRKAIRKPQHYGDLYTYWDAYDLYYMGVQNAWNILNCLYLETQNALPSIIEKARIILGDWCIKLLNNPSCRAKLYYWSQEKVADVLHVFDATEKMDLQGIDMFWLPAVRDLLVHAHNSLHMGTWPEIDDHGLDQLDASEDSPPSIASQITAIERHAFHVPEMPLSFTASREIKGVMIADGTSATAAKVLKEQAESGGAAPESSVPSPRTKKMLEAVASTGNGSSPASSHEESVEGPTHTIHDTHIVLAGPSSGSRSPTKRPNPMRPEPAGPIYKDSPSECDDQNNGSEQSRSDFIHRKSPTSSIDGPPAGRLDAIPEPIYSGPLTQPVPYKQASHQVTPNQEVVQDPRFRNQVPASEENLAQYDQGLYGMVNSSHWYNRQLSTGKVLDAQSLQRPVAGMEANEWQSTNQPGMPLHEPSVSQLVREARRPQTLQRKEDNAKWQPGNVNNLQGKDLHGPTVHRLPSKKQDGPMQSYPSQFHNPVPPHARSRQLNNGFPAATLERSFADRRLSHTQSAMPPHELYRPDQAPISNSSHAAGLRSSRSPGSFPRDRRDTTLSYRPADGDECLNYAAKMSPERAFHSYQACPCLECYTKDCSVFIGSLYDGVMDSPTAMRKMHDVFSKFGFIVHTASKTLGRALLIQYTNPSDAFAAIEQMNNKPIEGISRSALVSHPIGSRYFRPWVKDRPRKFSPENGRGFAPHRAKPDFIPPHRRDMLPVPPRVGDRQPQPLLSDHPLATDLVPLDRHPWQNRSLPTNVFSDASGAEGLDQFYAFGRSNILNGAATIEALKQQVFDSPPKNHLPSPLPEAIQTGNAPSDVQQNPSAPHPILDSIDNFALTETEESPLMSTRGYPATQTAELDSEAQTKASSDMMPGSPSAAATKSAFNISPVLSYASAVKIPISPKGNRVPGPVGSKKAESCSDSWPDELRHHDQVETTRRAHSSDPSVIEGSDLPTLSTDVSPHGPSQNIQNMSGKSTASSPRDDHVSSYGTVVRRPQQASRSQLPWNEYVPAASNGQPDLAASRGPVSHGIQQPFQHQYPPSEGKSKKYKGNKKHKTFDPTLPGPYTKQKRDVDTTQPGSSSGQAEKDVSLYQTPYFQAQYVAFGPMPSSGDPDTRPITNQQTRVDSQMRQLGSEHPNPLACHPVYPTQQRQQGYAWSTTASQRSTEGTKQFPPYQDPCIASPSSSPRSLAQVTAESGDAQDSRTPIHTPRHSRGGSIASATSGPDTSGGQKSLKLDPTTAVFVSPMLSHAGGQLSAAPVEMTANDGPAAKDNKGKGEHPDIPDQAPSQPAASHQAKPSHSRQPPSDDKKHASGPKVSEHRASYEDEFPSLSGSADSQQQGRKKDFKNHRGTATKGPWNNYKGSPASSQPGPSDMNKDAEGEDAARYQTSAPKTENSVSSTSEGKREDPTTPSLKSDDKGPSAAVVPRDKEQPRPQRREDTPVSTSSLAPESTPDEQQPIAGKSSQGRSGPKSKKTKAKQKMAAVTPTPPSTTNRMPTLSGDEFPELSGSASSGQKAALRAAQPPPVGAWGKNPPRAIWEPAGTPAAADISREAPPAPPAAAAAGPADAQRERSRTSPSQQQERADEDNGEDTTDLKSYPETLGQGDERKGG
JX265g12645.t1	original_DE	euk	n.d.	-1.21428571429	JX265g12645.t1
JX265g12645.t1	qseq	n.d.	n.d.	n.d.	MFRFHKTKDIITVFHKASSPASVRVANLLKQVSANASEPATEDQASDHTPQTDPKRQEFDLEITESAPTPDQLKSILEYVGTGKISSVISGASSEKDALRKFKESNDNFKRPVVVDWNNGKAVASESDSEILKMLKDLKKE
JX265g12645.t1	DE	2.58187282564	0.943797088543	0.418604651163	Putative redox protein fmp46, mitochondrial
JX265g12646.t1	original_DE	euk	n.d.	-1.21428571429	JX265g12646.t1
JX265g12646.t1	qseq	n.d.	n.d.	n.d.	MRPLILHNVPDDELYTGEDGIQRPYAMIFPESDRQRDAPRRRAVAETGSFGKSTRRSRSRTGSLPPKREDATMQSADRVFSDYLANQEQAATATGSQRKSSFMAQSNGVDDAASAQPPRIVQEPTEVVLRGYRSSLQQYAAISHYEQLAGRICEDYPRDPPIEQRKYKSELRDPAFTRRQPLTPQERSKVNQVAGGEHWIKITFESADAASAAVYSSPQKILGHLVYAEPYRGLPPLEDAAVVDIVGDVGMLQDEQPLSRAQSLRRQSRGKASPLPKRFQTTPFTGRGSAIDLGYDGSPPESQTSTHTIDSATLSSXXXXXXXXXXXGAALNGSVAADGIQRPEHPAEPSNSEFCRVIPTARRAKVLGAEQALLPRKGLVQRITSRVPLLGWFSGSMIGNEVPRTDSGDFDFNRASLYWQFMWWLDYWFGLFGHEIDHPEKED
JX265g12646.t1	DE	1.3383431483	0.646341852939	0.352941176471	Nucleoporin NUP53
JX265g12646.t1	GN	n.d.	n.d.	n.d.	NUP53
JX265g12646.t1	CC_ARGOT	10.5610418661	0.776567426409	0031965	nuclear membrane
JX265g12646.t1	BP_ARGOT	9.68130858953	0.756486914646	0051028	mRNA transport
JX265g12646.t1	MF_ARGOT	5.18483540656	0.635323792655	0005515	protein binding
JX265g12646.t1	CC_ARGOT	10.302541025	0.770756739607	0005643	nuclear pore
JX265g12646.t1	BP_ARGOT	5.44751608626	0.643595558465	0015031	protein transport
JX265g12647.t1	original_DE	euk	n.d.	-1.21428571429	JX265g12647.t1
JX265g12647.t1	qseq	n.d.	n.d.	n.d.	MAATASDCRWATEEDWELHRNTIWYLYCKLHKPLRVVAELLGEKHDFRATVKMYKSRLKKWGFRKNLTKKEFLEVQRQLYTGHVIMPTSHGLRLGSRRLKALVRSAEQRHEELEATRPNTPAPMHVRAPEHLWLVESALHEVCVFTRFGISTQRWDFSTTADLMTATCVWGTHLGEAAIELRTKRDVGRGFQMLNDCCAQFSSIARLQEATLVWAFFTVIVELDTADELVALSFINFVAKMCAIELGPGHPVTKLSCNLRKMDYHQIRLCAASIILAHLDVAYSDPRQGPGCVALFRLMLFRWLCDGGLLSKESWHNELAVAIEXXXXXXXXXXXXXXXXXXXARQTLASWLAEKEQFSNDEAYLLGTDGPAEHATAAKEFTAQVQQLAAPKISDPKERTAEDTATRKNTESQYSLIRRLAEANTSSIQHS
JX265g12648.t1	original_DE	euk	n.d.	-1.21428571429	JX265g12648.t1
JX265g12648.t1	qseq	n.d.	n.d.	n.d.	MASNTAGAVPVGVSGGGGGDSSNVRPSSPSPSQLPPIPGSPTFTYASTAANRMSTFTLPIXXXXXXXXXXLTKADLEASQTAYADLXXXXXXXXXXXXXXXXXXXXXXXXXXXXXXXKESRADALGPPGGQFGGASLSNSFTAKGSCTADLLMAASGVHHLVANHQQILSETVYRSFEVPLLHELDKWRGAIDDEDETYRREVAQRSKEIRRLEKDGLKLHKQRRRDVAKFREHLVELTGRLDGLTGLHGEHARTLLRESQETSEKILDASCSLVRAEVDIFESLARKGWSGGGLDELLEKGRDLFASDDDAAALAGGTGVTGPTGAGAEGAKLFSILPPKSILADSASGDPGRQRGHGRADSLQVETDRYQSLAGAVDHRDRAETESIFSDFNQSRGVRPFSPQPIRRLPTDVILDPDSLLVEEGEVEGAGARDATAQDLHLQGGAEGGAEEEDAAGDESPWKDEVGMRNDGFASGEGSRDPEALIGASTAEDGGGRWNATEEGHTDEQQ
JX265g12648.t1	DE	2.17361422891	0.883463840329	0.295454545455	Related to IVY1-phospholipid-binding protein
JX265g12648.t1	BP_ARGOT	15.7537416686	0.855241304998	0042144	vacuole fusion, non-autophagic
JX265g12648.t1	CC_ARGOT	12.8420158078	0.825035212105	0000329	fungal-type vacuole membrane
JX265g12648.t1	MF_ARGOT	9.54238871265	0.7532337924	0005543	phospholipid binding
JX265g12649.t1	original_DE	euk	n.d.	-1.21428571429	JX265g12649.t1
JX265g12649.t1	qseq	n.d.	n.d.	n.d.	MASPVRALPRRLGQLAAQTRLSAAARAGPSSSSWACRRGPVAAPLLCKRHFTGTAPSPADVDVNAVPHSTEANQEYAELDTFARRHIGPDDADTAKMLQALSPAVDSLDAFIEQVVPKDILTRRSLALQEEDEAKNKPWAESALTRKATQAASFNKSQITLIGQGYYGTLTPAVIQRNVLENPAWYTSYTPYQPEISQGRLESLVNFQTMVSDLTGLPIANASLLDEGTAAAEAMTLSMNTLPASRAAREGKTFVVSDRLHPQTINVMRARADGFGIRILPMDVAADSAPAEIEALGHDLVGLMVQYPDTYGGVDDFRDLAAVVHKQGALLSCATDLLALTLLTPPGEWGADIAFGSAQRFGVPMGFGGPHAAFFSVTEKHKRKIPGRLVGLSKDRLGGKAYRLALQTREQHIRREKATSNVCTSQALLANMSALYAVYHGPEGLKAIAERTVRGARVVQSIAEQAGYQTGAVNTTTGKPVLFDTVVIQLGSPDQRRDFLVAAKELKYILRPIGDSDVGITVDETTTLMNLEVLARIILDSKRAEGLAHSNTVGSNAKEAVRKALAENATALDIPDMFRRNSSFLTHPVFNTHHSETELLRYIHHLQSKDLSLVHSMIPLGSCTMKLNGTTEMSLISQKPFSQIHPYAPLGHSRAYRRIFGWFQRQLSSITGMDRTSLQPNSGAQGEFAGLRAIRQYQKEHGKGDKKRDICLIPVSAHGTNPASAAMAGMRVVPIKCDVKTGNLDLVDLEEKCKKHQDELGAIMVTYPSTYGVFEPEVKKVCSMVHEYGGQVYMDGANMNAQIGLCSPGEIGADVCHLNLHKTFCIPHGGGGPGVGPICVKEHLAPYLPGDARETSNGTNHPVSSSQFGSASINLISWAYNTLMGPEGLLHATKIGLLNANYLLSRLKPHYQILYTNDHGRCAHEFILDVRPFSKTAGVEAIDIAKRLQDYGFHAPTMSWPVAGTLMIEPTESESLEELDRFVDALVSIRKEIREVEEGKVPREANVLKMSPHPIQDIIDGDGEGKWNRNYSREKAAYPLPWLREKKFWPSVARIDDAYGDMNLFCTCPPVEDTTGGN
JX265g12649.t1	DE	1.64172243548	0.750128459796	0.545454545455	Glycine cleavage system P protein
JX265g12649.t1	GN	n.d.	n.d.	n.d.	GCV2
JX265g12650.t1	original_DE	euk	n.d.	-1.21428571429	JX265g12650.t1
JX265g12650.t1	qseq	n.d.	n.d.	n.d.	MSLFAPAQTTTTTGSGLFGQSLGGQQNQTQNXXXXXXXXXXXSTSAFGTSSLFGQPQVXXXXXXXXXXXXXNASFLGTSQAPMQRLGASLWEPGRDSPNQKPIDKQMEDINAKWDPANPSTVFTHYFYNKVDEARVPFYRPGPYEDEQEWDRANREKPGPAFIPAYAKGFRAVGERLKMQREVLAQFNARLHEINNSLDAILSKHDLETSVRAVNARRKHVVLRQRCLALASKVQVLRNRGYALDTDEDELKTRLEQLDRGMADPALSARTEELWSRLILLRGHADTLRNEINARGGESGGGIPEEAEQKAKKLLEYYDKQLQELKSTVDKVKQDYDEWEKERNPASSSSS
JX265g12650.t1	DE	1.99574026552	0.845766272987	0.352941176471	Nucleoporin NUP57
JX265g12650.t1	GN	n.d.	n.d.	n.d.	NUP57
JX265g12650.t1	CC_ARGOT	10.383850686	0.772592230506	0005643	nuclear pore
JX265g12651.t1	original_DE	euk	n.d.	-1.21428571429	JX265g12651.t1
JX265g12651.t1	qseq	n.d.	n.d.	n.d.	MRKRXXXXXXXXXWSGLKLAEAQASRASEMSGLRWDLSSVASGGSGASGFQVAILPRSTASWHRMAGSEVGGKGSLPRMWLVWWPTCVAVAGSNQRPPFPTFRPRLLLGLADIKRSFTNDKRRRTTNEEAVSTTTMAARKPIFNQQVLVDTTPLPDSIPKVPEVGATSAPLLSASFFIGARCRPYNDDFMQCKNENPGKGEAECLKEGRRVTRCAASVIDDVNKHCLDEFRKHWQCLDNNNHQLWQCRKDEWKLNKCVFDNLKLEKELPDAVGIPVHLRSKQIYAHYPILRDPGQKPFPKAVDPPSAPAS
JX265g12651.t1	DE	0.85971731349	0.441637277206	0.5	CHCH domain-containing protein
JX265g12652.t1	original_DE	euk	n.d.	-1.21428571429	JX265g12652.t1
JX265g12652.t1	qseq	n.d.	n.d.	n.d.	MKSSTVLAASCALLASASPVNKIDERAIVTDVVVEYYTVTVTGDAPAPTPTTSEAAPSVFVNGGNRKKPNHYWSSWTSWSTSVVVEPTPTSAPDVVYVTETYTPEQPAEPTTEAAPTTAAASTYVQVPASSATSQAAAAPSDMASTALYAHNIHRANHSAPEMSWLDEIAGYAENTANSCKFAHDMTQGSGNYGQNIAMWASSDNAAALGAAGAIGMASHDMWYNGEVGLYLPSYYGKDTPDMSDFEAWGHFSQLVWKDSTQLGCYAKLCAKGTMYDDMDAWYMVCNYRPAGNVGGSYGKNVLTSLGEATVTN
JX265g12652.t1	DE	1.10576992477	0.553135383628	0.48275862069	SCP domain-containing protein
JX265g12652.t1	CC_ARGOT	5.63122057575	0.649262401674	0005576	extracellular region
JX265g12652.t1	BP_ARGOT	0.0187031544061	0.324557475984	0015031	protein transport
JX265g12652.t1	CC_ARGOT	0.0340964580646	0.331511508522	0016021	integral component of membrane
JX265g12652.t1	CC_ARGOT	0.0168906975701	0.323570804236	0005743	mitochondrial inner membrane
JX265g12653.t1	original_DE	euk	n.d.	-1.21428571429	JX265g12653.t1
JX265g12653.t1	qseq	n.d.	n.d.	n.d.	MMMQHLATVFAAFAVASALATPAPVPTPAPRLEDAVARRANSCTFSGSDGHASASSSKAVCSTIVLSALNVPAGVTLDLDGLNDDTTVVFEGNTTFAYSAWAGPLFAVSGNNITVRGAEGSTLDGQGALYWDGKGGSGGVTKPKFFRANHMNDSILDSITIHNAPRNSFSLNFVNNLLVKDVTIDDSAGDALGKNTDGFNINNADGVTITGAKVWNQDDCVAINSGKNILFTNGFCSGGHGLSIGSVGGQDNDNVVRNVTFSDSVMEKSQQSVRIKTISGANGTVDGITYRNIAMSGGTDYGIIVMQSYNGVDGQPTNGVSVTNFVLQNVTGTVESDAVNTYIECGEGSCRDWTWTDVSVNGGRTSADCMNVPSGISC
JX265g12653.t1	DE	1.18530317859	0.586341475381	0.857142857143	Endopolygalacturonase
JX265g12653.t1	MF_ARGOT	9.84770112512	0.760352802832	0004650	polygalacturonase activity
JX265g12653.t1	EC_ARGOT	9.84770112512	0.760352802832	EC:3.2.1.15	GO:0004650
JX265g12653.t1	BP_ARGOT	5.64177840738	0.64958525604	0071555	cell wall organization
JX265g12653.t1	CC_ARGOT	4.91433650953	0.626583757285	0005576	extracellular region
JX265g12653.t1	CC_ARGOT	0.00944270817349	0.318809606448	0016021	integral component of membrane
JX265g12653.t1	BP_ARGOT	3.41891391711	0.573179233593	0005975	carbohydrate metabolic process
JX265g12653.t1	MF_ARGOT	0.278035490023	0.381262610702	0047911	galacturan 1,4-alpha-galacturonidase activity
JX265g12653.t1	EC_ARGOT	0.278035490023	0.381262610702	EC:3.2.1.67	GO:0047911
JX265g12653.t1	MF_ARGOT	0.0232142356273	0.326822989362	0005515	protein binding
JX265g12653.t1	BP_ARGOT	0.457564063615	0.402918335639	0009057	macromolecule catabolic process
JX265g12654.t1	original_DE	euk	n.d.	-1.21428571429	JX265g12654.t1
JX265g12654.t1	qseq	n.d.	n.d.	n.d.	MSSQLRCHICGVSFNIGRVRRPDEPPAAAWDGFSTGYVLSYPAQFPGGGCPKSAQCMSVFRIPFASAEDLNGKHGFQEDMDDIEDDGDYVPDCPENDEPFELYKIPQISSANGSVSDGLQRGEPEVSSNLRRSSNEAYRRFLHLLEHPAEDFKMRPHHLDLSLATDLNSANEPLDTVPYFQTEHIAGGSDCRINCLGLEGGGYNGHNISFEDMRWCKTAQFLVRKPDQWCAAPDDDEFERSGHYFLSGLSDSVPHCDFKSEVFPRRHDVSSPNGQNVIGTLEDGQDYAMPFHPACLEVFKRASLYRYGQIDIEGLADWWFLEATQQSFYDFPRHSAVQKGKHWHHTDGDEFLAANPCFITQLPNVLAAAERLGNEIVDTSTSSKSEYTRLRCTDVFSVLPPELRSLILIHLTSPDVANLRLASRTFYQIPQYIFRSLTLREMPWLWEAWSTLDYSFWASTTGDVLEAKIKQHRQRLEKLQAAVEVLIQEGNHGNYQRNINEAAISTVQSLIESMEEEGASIKESVPAPFLLANKTNWYRLRCELARNSTSILGLRNRRRIWKDCEEILDRIERYRAEGKIMAG
JX265g12654.t1	DE	0.665319842342	0.273909038175	0.516129032258	F-box domain-containing protein
JX265g12654.t1	MF_ARGOT	3.0182782014	0.556958756144	0008171	O-methyltransferase activity
JX265g12654.t1	EC_ARGOT	3.0182782014	0.556958756144	EC:2.1.1.-	GO:0008171
JX265g12654.t1	BP_ARGOT	1.68738584055	0.493313952749	0032259	methylation
JX265g12654.t1	CC_ARGOT	0.321261592962	0.386999277123	0016021	integral component of membrane
JX265g12654.t1	MF_ARGOT	2.06871059747	0.513541347139	0004190	aspartic-type endopeptidase activity
JX265g12654.t1	EC_ARGOT	2.06871059747	0.513541347139	EC:3.4.23.- EC:3.4.23.1 EC:3.4.23.15 EC:3.4.23.20 EC:3.4.23.25 EC:3.4.23.32 EC:3.4.23.34 EC:3.4.23.35 EC:3.4.23.36 EC:3.4.23.4 EC:3.4.23.43 EC:3.4.23.5	GO:0004190
JX265g12654.t1	BP_ARGOT	1.13455677264	0.45936061496	0006508	proteolysis
JX265g12655.t1	original_DE	euk	n.d.	-1.21428571429	JX265g12655.t1
JX265g12655.t1	qseq	n.d.	n.d.	n.d.	MDHRQPRNSSLINQEVGANKRFARTQTPFDDETRRSIAHVIQRGYVVIEHGFSDAEVEEAITELHRIASGEEAGPTAAGGRNKFEGLNTHRIYALLNKSRVFDKFAIHPRVLALNDYFLDPGYQLNAYHSIFIQPGENPQTLHHDDSFITIPRPHRPFGTAIMVALDAFTETNGATVVVPESHRWGAEPMPTQEQTVPVLMPRGSIVYFLGTLWHGGGQNKSSEERRSLTVQYCQPWVRPFENQILAVDWDKLDIIPDRLVDMLGYKVASPFIGYVDGVSPRRAVARLLRRRKDERLLRQKL
JX265g12655.t1	DE	0.873303215374	0.448139366258	0.416666666667	Phytanoyl-dioxygenase family protein
JX265g12656.t1	original_DE	euk	n.d.	-1.21428571429	JX265g12656.t1
JX265g12656.t1	qseq	n.d.	n.d.	n.d.	MKPWVLCVSAITAPLVLAQSDIPISGSLQSILSHGASNPLYTYPTQLTQGIIPKPIHSHNDYWRPLPFWSALSVGAVSIEADVWLYNETLHVGHEQSALTSVRTLDSLYIQPILDVLHRQNPNSSFVTSPPTKNGVYDTSSGQTLYLFIDVKTNGPKTWPYVVKALAPLRDAGYLTTFNGTAVTSGPVTVIGTGNTPLNHVQGVSPRDYFWDAPIPTLNTTFSNITKEVSPIASTDFAVQFGDVRNQEFNSTQLALLQSQVQMVHAKGIAVRYWDQPGWPVGTRNAVWRTLYDAGADLLNVDDLEAVANFWDNKG
JX265g12656.t1	DE	2.53930814875	0.939210457622	0.888888888889	Altered inheritance of mitochondria protein 6
JX265g12656.t1	MF_ARGOT	6.62345478453	0.67838778701	0008081	phosphoric diester hydrolase activity
JX265g12656.t1	EC_ARGOT	6.62345478453	0.67838778701	EC:3.1.4.-	GO:0008081
JX265g12656.t1	BP_ARGOT	3.76528913861	0.586451205004	0006629	lipid metabolic process
JX265g12656.t1	CC_ARGOT	0.00378097712476	0.31362829726	0016021	integral component of membrane
JX265g12657.t1	original_DE	euk	n.d.	-1.21428571429	JX265g12657.t1
JX265g12657.t1	qseq	n.d.	n.d.	n.d.	MLSASKVPRACPSCRARLLSLFENGFTNPAARPQRTLVPGFRHKQSLARGTPRPFSTALRRHQDAAAEPSPESASPKPQDIELIVRQAKHQFGNTLPKGYLTEEELQLYTRYYGAPLRETRPEDVGMPIDKALLQETHKYVLLKNKNMLLQENETGELEEVQYYVPQLPETANAAETDAEPAATGLVADDSELPSDAGIDYIKAIAKNQREFNALMTLQRDFEKASLRPXXXXXXXXXXXXXXXXXXXXXXXXXXXXXXXXPDAILAGEVAERDRVHQLSQLGQWRTNPSTLHLPKAEFVAPIHALLGRTDIKHVKEAAENAFGGRGLPHSVATPHSGRSSGQKPIPMEAGHSKMSEIEADAYIATNLPGMYASTMGVLVEVRKRMGPEWIQGLLSRNKGEGPRMLDVGAGGAACAAWERVLQTEWDLLHGPESSKALMGPPGKKTVVVGSDHLRHRISRFLNNTTFLPRLPDYLHSGDHPQKMADSQLPTPRKVFDVIIASHQMMPLKEGYKRKTFIDNLWEMLSPDGGILILLEKGHPRGFEAVADVRQRLLDEFIECPTSDPQPEILEPENRRIREPGMIIAPCTNHKKCPMYLTPGLAHGRKDFCRFSQRFIRPPFLQRVLEAAHRNHEDVDFSFVAIQRGVTSTSPTPLPTEKGRDASDAAFEGYEHSAEPPNLLSLPRTVLPPLKRTGHVTLDMCTPAGTIERWTVPKSFSRQAYHDARKAQWGDLWALGAKTRVVRPVRLGKGGVAPNDGGVRARRAAEAAKFKGSKVVSLDADAGGIYKANEKGGVSGGNLLSGRGRVPTERRTKGGKKVRQRRVQDLMDDM
JX265g12657.t1	DE	1.56246500685	0.724958544682	0.671428571429	Putative S-adenosyl-L-methionine-dependent RNA methyltransferase RSM22
JX265g12657.t1	MF_ARGOT	5.16334912777	0.634638018717	0008168	methyltransferase activity
JX265g12657.t1	EC_ARGOT	5.16334912777	0.634638018717	EC:2.1.1.-	GO:0008168
JX265g12657.t1	BP_ARGOT	4.90056145537	0.626132315093	0032259	methylation
JX265g12657.t1	CC_ARGOT	4.54032626168	0.6140927604	0005739	mitochondrion
JX265g12657.t1	BP_ARGOT	3.50048867432	0.576363289276	0006412	translation
JX265g12657.t1	CC_ARGOT	2.74761361944	0.545382462683	0005840	ribosome
JX265g12657.t1	CC_ARGOT	0.0720559224988	0.343676376131	0016021	integral component of membrane
JX265g12658.t1	original_DE	euk	n.d.	-1.21428571429	JX265g12658.t1
JX265g12658.t1	qseq	n.d.	n.d.	n.d.	MAVSIGSQGEWQRILGSSTIVVADFYADWCGPCKMIAPTFESLATKFSKPGKITFCKVNTDSQQAVASAHGVRAMPTFLIFKSGSVIDTIQGANPPALTAAVEKAVKLAGTAAPGASFKTPGRTLGGPAAGAAAAARSSGGRSLSRPSSLSMFNIFNMLMTFVGLYFVTLFSFDAYKAAENSDFNVHKPRSQTFGRGQATGQATGQPGNKGGPARPSTGVRTLADFGN
JX265g12658.t1	DE	0.854094699143	0.4389345243	0.594594594595	Thioredoxin domain-containing protein
JX265g12658.t1	MF_ARGOT	2.19222120872	0.519685319109	0008168	methyltransferase activity
JX265g12658.t1	EC_ARGOT	2.19222120872	0.519685319109	EC:2.1.1.-	GO:0008168
JX265g12658.t1	BP_ARGOT	2.080648527	0.514143061763	0032259	methylation
JX265g12658.t1	CC_ARGOT	1.92770221015	0.50629817163	0005739	mitochondrion
JX265g12658.t1	BP_ARGOT	1.48621472669	0.481713910559	0006412	translation
JX265g12658.t1	CC_ARGOT	0.51012441542	0.408406188124	0016021	integral component of membrane
JX265g12659.t1	original_DE	euk	n.d.	-1.21428571429	JX265g12659.t1
JX265g12659.t1	qseq	n.d.	n.d.	n.d.	MSYHDQDRSKKRKVSRDGDYVDTSRPSAFFQPVQGRDWTLSVAIPGSVVSTCRRDDQRIAVINQIARALAVFSIDEVVIFDDSPMDQRMSNVDPKSYMGDTDPCGYVEHLLNYVEVPPFMRKTLIPFHKNLHGAGLLESLDLPHHPHPSEWLPYREGLSTSEGARGGKGTVVDVGAKEKVTIEDDIPPNHRVTLHIDENDPSRGEAVHPAEPRTKGGYYWGYTIRRCKSLASIFEECTYEGGYDVSIGTSERGVLIPNAFPEKKKPEPLKFNHLLIVFGGPRGIEYAAENDPALQEMGIIRGKTKELFDHWINILPGQGSRTIRTGEALFIGLTGLRRLWEAR
JX265g12659.t1	DE	0.935333408765	0.477313079387	0.9	Deoxyribose-phosphate aldolase
JX265g12659.t1	MF_ARGOT	11.8676412795	0.8049059134	0004139	deoxyribose-phosphate aldolase activity
JX265g12659.t1	EC_ARGOT	11.8676412795	0.8049059134	EC:4.1.2.4	GO:0004139
JX265g12659.t1	KEGG_ARGOT	11.8676412795	0.8049059134	KEGG:R01066	GO:0004139
JX265g12659.t1	BP_ARGOT	10.283815528	0.770333003694	0046386	deoxyribose phosphate catabolic process
JX265g12659.t1	CC_ARGOT	2.00354747113	0.510225841382	0005737	cytoplasm
JX265g12659.t1	BP_ARGOT	9.78594157979	0.75892174955	0009264	deoxyribonucleotide catabolic process
JX265g12659.t1	MF_ARGOT	1.17577700768	0.462145081485	0008168	methyltransferase activity
JX265g12659.t1	EC_ARGOT	1.17577700768	0.462145081485	EC:2.1.1.-	GO:0008168
JX265g12659.t1	BP_ARGOT	1.11593606037	0.458086194288	0032259	methylation
JX265g12660.t1	original_DE	euk	n.d.	-1.21428571429	JX265g12660.t1
JX265g12660.t1	qseq	n.d.	n.d.	n.d.	MLSVIDEVNAAQEALRRRLAGAISTPPRGVSEDALPSVPLIDLSKSFSPDLADRQVVASYLRDACTASGFFQISNHGITASAIAGVLGQAEQFFKKLSPSEKDALHIRHNQLFRGYEAGGDTYVNPDDHDGTSSPEVETKECFNCGYEPALDPDSTSTTSYVELDGWPPSGPDRCNVWPDPSLLPHFKAALAVYYGQVLSLARHLFRLFALSLNLEETHFDKLTTHPGGIFRLLHYPAQSTAQLAGKEKMLGLGAHTDYECFTLLLSTPHPGLEILFPPSPLTENKPIWRPCPVRPGTLTVNVADFLMRWTNGVYKSTIHRVVSRPVKEVVGGQELLRGSEARYSVPFFFSVNYDADIEPLPEEAVGPSKFRTMKAGEYVLERLKATA
JX265g12660.t1	DE	0.918163424527	0.469322086794	0.242424242424	Clavaminate synthase-like protein
JX265g12661.t1	original_DE	euk	n.d.	-1.21428571429	JX265g12661.t1
JX265g12661.t1	qseq	n.d.	n.d.	n.d.	MFTGFFSKSSIYALEFDDSAGSLVLLANNTVSSSDPKWIALDAQKRNIYATTTGGFHSYSLNRTDFSLNLESAISNPNESCSNSNFITASHVEPYPVYGVPYTTGCDALAMHVDDSGSISGIFGNLTYNADCGIHGLALSADGNFVYSAADAGNAVWAHGVDAHADTVTELQYIAAPSSSNPRHLAVHPNSAFVFVVYEEACQLAVFRRDEMTGTLLDTNITYPLIPASFTNTSSYWADEVTILDTTVTPRYLIAATRSHDETKKGYVTAFSLDPETGAIVEQLFITETTGSGGNANSVSVATYNEDYFAITDSGDDFIEVWRIDGASASPVAHLDLDGQPANVVWFN
JX265g12661.t1	DE	1.72006643287	0.773656902104	0.84375	Carboxy-cis,cis-muconate cyclase
JX265g12662.t1	original_DE	euk	n.d.	-1.21428571429	JX265g12662.t1
JX265g12662.t1	qseq	n.d.	n.d.	n.d.	MESVLVLLACVALAVADTCESPVQRKNFTSLSNEEKLAWLDAEVCLTTHDAVFGLYDGATTLWDEQQYLHLTMSNYIHGVGQFLPWHRYYMTLHEKLLQTYCNYTGGMPYWDEQVDADNITLSSVWDSVYGIGGDGNSSDSQIVTDGPFAYMELHVGAWSFNTVIPKTATYHLNRSISSMTFQSASQSAVDECFALGSYEEAWQCYGQGPHSAGHAGTGGTMQDPVLSPGDPVFFLHHTNLDRLWWEWQSVNLTARLIDMGGQNVPTDEFNSANNWDAPGANFTDYSGDPGNVTTLTHVLSMYEMIPNVTVADVMDVGGDVICVEYV
JX265g12662.t1	DE	0.872674659471	0.447839436527	0.535714285714	Tyrosinase-like protein orsC
JX265g12663.t1	original_DE	euk	n.d.	-1.21428571429	JX265g12663.t1
JX265g12663.t1	qseq	n.d.	n.d.	n.d.	MKSHVFALLIAPLGVIASPCSSRSTNSTLGSTQGATETSDTAAVASDSINDLFVAKGKIYLGTAADKGTLSKSQVSDIVKADFGQVTPENSMKWDATEPSKGSFSLDTADYLVDFATDNGLSIRGHTLVWHSQLPSWVKAITDANELTSVIENHISTIVGRYAGKIRAWDVVNEIFNEDGSLRSSVFSDVLGEDFVSIAFNAAHKADPNAKLYINDYNLDTASYAKVTKGMVAHVEKWLAAGVPIHGIGSQTHLSEGGSSGVSGALTALAGTGVEEVAITELDIAGASASDYTTVVDSCLNLASCVGITVWGVSDADSWRSDKSPLLFDSSYAPKDAYNAIVKQLS
JX265g12663.t1	DE	1.24707706259	0.611177417273	0.625	Endo-1,4-beta-xylanase C
JX265g12663.t1	MF_ARGOT	12.4931122143	0.817918067237	0031176	endo-1,4-beta-xylanase activity
JX265g12663.t1	EC_ARGOT	12.4931122143	0.817918067237	EC:3.2.1.8	GO:0031176
JX265g12663.t1	BP_ARGOT	11.1172652664	0.788834018948	0045493	xylan catabolic process
JX265g12663.t1	CC_ARGOT	5.79747104402	0.65431166159	0005576	extracellular region
JX265g12663.t1	BP_ARGOT	0.849876307209	0.438558044883	0009405	pathogenesis
JX265g12664.t1	original_DE	euk	n.d.	-1.21428571429	JX265g12664.t1
JX265g12664.t1	qseq	n.d.	n.d.	n.d.	MATYYLLIRALVYEPNPFGLIMLSSLYLLLATPVVWAGPTDRTGVKALSARASLPSTFTWSSTDALIGPKEDSRNLDAIKDPSIVQYDGAYHVFASTVSEAAGYNLVYFTFTDFSSANNATFHYLDETAIGSGYRAAPQVFYMHSQSLWYLIFQNGNAAYSTNLDISNPDGWSEVETFYESIPSSVTENIGNGSWLDFWTICDSSDCYLFSSDDNGHLYRSSTSVTSFPSGFGEPTIALEDESNIYALYEASNVYNVGGEYLLLVEAIGSDGYRYFRSWTTSNLDGTWTPLADSESNPFARSTNVNFTGTEWTKSISHGEVVRSNVDQTMTIDTCGLV
JX265g12664.t1	DE	1.51471095889	0.709129362818	0.931818181818	Non-reducing end alpha-L-arabinofuranosidase
JX265g12664.t1	MF_ARGOT	11.9107676397	0.805813949694	0046556	alpha-L-arabinofuranosidase activity
JX265g12664.t1	EC_ARGOT	11.9107676397	0.805813949694	EC:3.2.1.55	GO:0046556
JX265g12664.t1	BP_ARGOT	11.0113723841	0.786522793596	0046373	L-arabinose metabolic process
JX265g12664.t1	CC_ARGOT	5.74300885261	0.652665638189	0005576	extracellular region
JX265g12664.t1	CC_ARGOT	0.00416798563885	0.314074103047	0016021	integral component of membrane
JX265g12664.t1	BP_ARGOT	8.58913174566	0.73024084194	0045493	xylan catabolic process
JX265g12664.t1	MF_ARGOT	4.79138905466	0.622531790567	0031176	endo-1,4-beta-xylanase activity
JX265g12664.t1	EC_ARGOT	4.79138905466	0.622531790567	EC:3.2.1.8	GO:0031176
JX265g12664.t1	MF_ARGOT	2.03012891748	0.511584724357	0030247	polysaccharide binding
JX265g12664.t1	MF_ARGOT	0.11149346741	0.353183205681	0043531	ADP binding
JX265g12664.t1	BP_ARGOT	0.0737306935792	0.344126731566	0009116	nucleoside metabolic process
JX265g12665.t1	original_DE	euk	n.d.	-1.21428571429	JX265g12665.t1
JX265g12665.t1	qseq	n.d.	n.d.	n.d.	MQLRKVLLMALAGERVIGHPGADHSTEALQRKEALARTRTLASCSTALEARGIPQAAARRRNVLLSRMQKRTIHERDLDKALNSTHHSNLTGITTETDPSILFSGNGSCALVPETTQGPYYVTGELIRSDLTEDQIGVPLYLDVQFIDTTTCEPVEGVAVDYWHANATGSYSGIASQAGLNTTWLRGIQITDKDGVVGFRSIVPGHYTGRTHHIHLLAHSPGNWSQLENGTITGGNNTPHIGQVFFDQDLVDEVETLEPYTLNTQTWTKNDQDNIVVQEAEATGVDPMANYVLLGDSVSDGVLAWISVGMDPSAVYKVDSAVQHTADGGIEDPCFLMINLTPDDPALPPLPASCTAVSSAAASVTARS
JX265g12665.t1	DE	1.41911719285	0.675942791175	0.88	Extracellular dioxygenase
JX265g12666.t1	original_DE	euk	n.d.	-1.21428571429	JX265g12666.t1
JX265g12666.t1	qseq	n.d.	n.d.	n.d.	MRFFTSVAAACGTLAIASPVARDFSEEISVTDFYVHEALINGTTEATVDGVSFLLSGENATNLECSAQTGIPSEVFTCGDSKYRFALYPGESSSSGFTLRLYHELGLAVGYYGAGEVPTYCRAGGGPTLVCGQTVTPVTITIDSLPDTA
JX265g12666.t1	DE	2.83184608699	0.962729679652	0.590909090909	Effector protein PevD1
JX265g12666.t1	GN	n.d.	n.d.	n.d.	PEVD1
JX265g12666.t1	CC_ARGOT	5.78808687665	0.654028594798	0005576	extracellular region
JX265g12666.t1	BP_ARGOT	3.66493088582	0.58267101371	0034053	modulation by symbiont of host defense-related programmed cell death
JX265g12667.t1	original_DE	euk	n.d.	-1.21428571429	JX265g12667.t1
JX265g12667.t1	qseq	n.d.	n.d.	n.d.	MKYSYTLSVGLAGLAQLASAHYFFDVLVVDGVASKSYEYVRANSRDKKYMPTKYINTFDNLTPDDTDFRCNLGATSNGNTVGTAEVAAGSELAMVLGVGATMQHPGPAQVYLSKAPGSVADYDGSGDWFKIHQETTCTDGDLTSTAWCTWDKDRVTFTIPADTPDGEYLVRSEHIGLHGAHNGEAEFFYSCAQIKVTGGGSGTPGPVVSIPGVYKQDDAAINFSIYGTKDYTLTPGPAVWGGGSNSSSSSGSTGGSQSSSSSASASPTTSATPKVSAVPTSTASVAPTKPTGFPGAGKGSKASCKSAKFRKM
JX265g12667.t1	DE	0.977914705497	0.496852145852	0.7	Fungal cellulose binding domain-containing protein
JX265g12667.t1	CC_ARGOT	5.79831661092	0.654337156265	0005576	extracellular region
JX265g12667.t1	MF_ARGOT	2.26958146204	0.523445689666	0030248	cellulose binding
JX265g12667.t1	BP_ARGOT	0.710195849599	0.427064568013	0005975	carbohydrate metabolic process
JX265g12667.t1	MF_ARGOT	0.263580434449	0.379245803656	0016787	hydrolase activity
JX265g12667.t1	EC_ARGOT	0.263580434449	0.379245803656	EC:3.-.-.-	GO:0016787
JX265g12668.t1	original_DE	euk	n.d.	-1.21428571429	JX265g12668.t1
JX265g12668.t1	qseq	n.d.	n.d.	n.d.	MGSFYSIQRAAQGPAKLSGPSKPGRDTDLDLAQSHYIPGKKVRPRNEADIENHTMGTSLPRYLEIKVHQAILKQAYSEIVVRGLYSRYSSDSIAFDGEKRDKPFNWERPTARAEGGILYIECFPGYDHVEHYAEIIASYLKIREAEGCVNLTPSSRVSFVPASCSDTQMALQATNLGDFPGDGVDTVVLGLVWHLPRLTGSAQWCGSGPWQWILKSFGNRRVAFLGFRPAFWGDISGEVVYKLGSRFNIKEVIYLGKLGVLKPDVAPNKWLATGGTSLVNGRVIEWENALGPSVESRGQNSVIVGTHVTLGSVLHETKSWHAELVHEVDFVDPEIGMMAQAAVRSGIRYGYLHMITDNLGQKYDEDLSNERKENVLRHRERLHQVVQDVMDEHLTRFSTEQGGK
JX265g12669.t1	original_DE	euk	n.d.	-1.21428571429	JX265g12669.t1
JX265g12669.t1	qseq	n.d.	n.d.	n.d.	MACNGLHPRVGIFAIISDEEGRILIGRRLSPLGKGHWGFPGGHLEQGEDFFDCVERETLEETGLQIRATKVIGLTNDKFPELNKHYVTVFTRCVRKDANQEPQRLEPNKCEGWSWKSWQEIKSMANRESGSQELFLPVENLVRENPQLDMETSSS
JX265g12669.t1	DE	1.13123999959	0.563920158657	0.586956521739	7,8-dihydro-8-oxoguanine triphosphatase NUDT15
JX265g12669.t1	MF_ARGOT	2.22571733141	0.521321530617	0016787	hydrolase activity
JX265g12669.t1	EC_ARGOT	2.22571733141	0.521321530617	EC:3.-.-.-	GO:0016787
JX265g12670.t1	original_DE	euk	n.d.	-1.21428571429	JX265g12670.t1
JX265g12670.t1	qseq	n.d.	n.d.	n.d.	MRSIRPRHVPHGRRLLSSTTATSPVSVTPITSLLIANRGEIALRINRTAKRLGIQTTTLYTDPDASSQHAACSPNAIGLGAANAYLDGERIVTLAKLHGIQALHPGYGFLSENAAFAERCEKEGIVFVGPPAKAMADMGDKARSKEIMTKAGVPCVPGYHGGDQGEAELLGHAREIEFPVLLKSVKGGGGKGMRIVMEEGEFLQQLKSARAEARASFGEGGEIMLVEKYIVRPRHVEVQVFADKWGNCVALGERDCSIQRRHQKILEESPAPNLDDATRLDLWEKARTAALAVGYVGAGTVEFILDKDNGNFYFMEMNTRLQVEHPVSEMVTGTDLVEWQFRVAAGEKLPLTQDEIMQRIQERGAAIEARIYAESPEKGFLPDSGRLVHLATPKTDEDIRIDAGFVEGDTVSEAYDGMIAKLIVRGDDRETAIRRMERALREYEVVGLSTNIEFLKRLCISPAFIEGDVETGFIQKWESELFQPLVAKPEVFVQAALGLFASSAQAETGPHGQSLGFGQCASQRTYAFKSLDPLVTGEGEIINVSVTQKGHQLFDATVSQKDQNAAEYQGLVSTPVPSSQKTSLTTFFPEARIEATVVQDPNNDNKISVFQHGLKTELSLVSPVWYEKALGIKEATASVVAPMPCKVLKNEVQEGDAVAKGAPLVVIESMKMETVIRSPQDGVIKKLAHKEGDKCKAGTVLVVFEEEDVSTT
JX265g12670.t1	DE	1.21348442443	0.597775246444	0.933333333333	Methylcrotonoyl-CoA carboxylase subunit alpha
JX265g12670.t1	MF_ARGOT	4.39972266606	0.609264490638	0016874	ligase activity
JX265g12670.t1	EC_ARGOT	4.39972266606	0.609264490638	EC:6.-.-.-	GO:0016874
JX265g12670.t1	CC_ARGOT	0.0497001312271	0.337070200102	0005739	mitochondrion
JX265g12670.t1	MF_ARGOT	2.96566615616	0.554750511291	0005524	ATP binding
JX265g12670.t1	MF_ARGOT	2.46751445167	0.532784865533	0046872	metal ion binding
JX265g12670.t1	MF_ARGOT	0.0534129654518	0.338257528025	0016829	lyase activity
JX265g12670.t1	EC_ARGOT	0.0534129654518	0.338257528025	EC:4.-.-.-	GO:0016829
JX265g12671.t1	original_DE	euk	n.d.	-1.21428571429	JX265g12671.t1
JX265g12671.t1	qseq	n.d.	n.d.	n.d.	MDQIPLNYEASAGDSHKQVVTCLPPEVVQCLENARFLHLATCTDNQPHVSLMNYTYLPSSPHSAAPVIVMTTNPSSKKMNNLVENPNVSLLVHDWVSHRPPTQGRRPSGGSPGPEHRSSLASMLLNLNTSAISSISATINGTASLVARGSDEEKFYRDQHLENNTFDSEGGDLFVHQAQSPQEDGGRNCFVAGEEVRVILVNIKDIRTSDWKGGVTDYVLANAGTSANVNGI
JX265g12671.t1	DE	1.10467004952	0.552666465734	0.509803921569	FMN-binding split barrel-related protein (Fragment)
JX265g12672.t1	original_DE	euk	n.d.	-1.21428571429	JX265g12672.t1
JX265g12672.t1	qseq	n.d.	n.d.	n.d.	MRALPEQPFPGSVPRIVGTGEQARQQRGDALLRHAPEMTVKIRLARFGRRNAPFYNIVVAHARTARNSKPLEVIGTYDPIPKADPYDDSGRLHKDIKLDTLRAKYWIGVGAQPTDTTWRLLSMVGILEPKHRNQQPRTAPELPADIRQGS
JX265g12672.t1	DE	1.3587226334	0.653944952783	0.638888888889	Ribosomal protein S16, mitochondrial
JX265g12672.t1	MF_ARGOT	4.02724057888	0.596087155198	0003735	structural constituent of ribosome
JX265g12672.t1	CC_ARGOT	3.36853647918	0.571193882354	0005840	ribosome
JX265g12672.t1	BP_ARGOT	3.33721404972	0.569951988303	0006412	translation
JX265g12672.t1	CC_ARGOT	0.0847951389124	0.346981666305	0005759	mitochondrial matrix
JX265g12672.t1	CC_ARGOT	0.0813083731333	0.346103232762	0098798	mitochondrial protein-containing complex
JX265g12672.t1	CC_ARGOT	0.0516377017718	0.337695147097	1990904	ribonucleoprotein complex
JX265g12673.t1	original_DE	euk	n.d.	-1.21428571429	JX265g12673.t1
JX265g12673.t1	qseq	n.d.	n.d.	n.d.	MALKTLSAKAAAALDKELMSTGAFSIDQLMELAGLSVSQAVYRVHPPARGPRVLVACGPGNNGGDGLVAARHLRHYGYLPTIYYPKRSKNELYQRLAKQLEDLEVPFVDDFGSAIKSTDHIVDAIFGRLQHRGSPNSADWVTGFSFSGEVREPFPSVIKALEETKVPVTSVDAPSSWNIEEGPPKSGLGSSFMPEYLISLTAPKPLVEHFNGRHFIGGRFVTPSIAKKYDFEMPAYQGLDQIVETGPTGQKL
JX265g12673.t1	DE	1.48506647285	0.699051886981	0.72	NAD(P)H-hydrate epimerase
JX265g12673.t1	MF_ARGOT	10.5559049839	0.776452654482	0052856	NADHX epimerase activity
JX265g12673.t1	EC_ARGOT	10.5559049839	0.776452654482	EC:5.1.99.6	GO:0052856
JX265g12673.t1	CC_ARGOT	4.06289880809	0.597374320853	0005739	mitochondrion
JX265g12673.t1	BP_ARGOT	0.0255275981075	0.32789912438	0032259	methylation
JX265g12673.t1	MF_ARGOT	10.5303212618	0.775880628184	0052857	NADPHX epimerase activity
JX265g12673.t1	EC_ARGOT	10.5303212618	0.775880628184	EC:5.1.99.6	GO:0052857
JX265g12673.t1	BP_ARGOT	0.019045061294	0.324738158325	0005975	carbohydrate metabolic process
JX265g12673.t1	MF_ARGOT	2.25881247644	0.522926107039	0046872	metal ion binding
JX265g12673.t1	MF_ARGOT	2.18932731573	0.519543374044	0000166	nucleotide binding
JX265g12673.t1	CC_ARGOT	0.0115949056287	0.320335084239	0016021	integral component of membrane
JX265g12673.t1	MF_ARGOT	0.121223381135	0.35525449924	0016874	ligase activity
JX265g12673.t1	EC_ARGOT	0.121223381135	0.35525449924	EC:6.-.-.-	GO:0016874
JX265g12673.t1	MF_ARGOT	0.058690352466	0.339876285316	0035639	purine ribonucleoside triphosphate binding
JX265g12673.t1	MF_ARGOT	0.0563857979719	0.339178747571	0097367	carbohydrate derivative binding
JX265g12673.t1	MF_ARGOT	0.0268964898457	0.328513016845	0008168	methyltransferase activity
JX265g12673.t1	EC_ARGOT	0.0268964898457	0.328513016845	EC:2.1.1.-	GO:0008168
JX265g12673.t1	MF_ARGOT	0.0105136582575	0.31958824629	0016787	hydrolase activity
JX265g12673.t1	EC_ARGOT	0.0105136582575	0.31958824629	EC:3.-.-.-	GO:0016787
JX265g12674.t1	original_DE	euk	n.d.	-1.21428571429	JX265g12674.t1
JX265g12674.t1	qseq	n.d.	n.d.	n.d.	MAKFNFTHSNSIHTCDRQQRQHKMAESGTWRDASDWRSPSSTPKPQKPKTERNTASWNRDRPSGESDSHKRQPIVALAERSRPEDLRVHRPARQRDGAEAGKAIEEGRRVYLGNLLYNTTPDGVEEFLNANGFSAFENVHISVDPFTGRNPGYCFVQFPDSDTAEKAIATLDGKLMGERAVRCRPCQPKGDVRQASRWPHEDRASTASNRWGDWNASKPGEDRAGARLPGKGGPNDALKHFQVSKAQEEGRQLYVGGLPRMLDQAENEVEMRSIFKDFEIDGVSKRVSPREAGDGRRNFCFVDFATPEQAQAAIDAMKGANLGMISPQGDWFSTVNKNLAWITDGLRNWVVGPHVTFGAADPSQTNAGGAALTSSFMTAEVHDQYGHDNV
JX265g12674.t1	DE	0.784268913895	0.404793129617	0.634146341463	RNA recognition domain-containing protein
JX265g12674.t1	MF_ARGOT	3.54082689339	0.577924074756	0003723	RNA binding
JX265g12675.t1	original_DE	bac	n.d.	-1.21428571429	JX265g12675.t1
JX265g12675.t1	qseq	n.d.	n.d.	n.d.	MSWQCPKPLEGNSSDKAWPRILRNTRCKFTAGWLKLKSLQPDGSFQAADHPLPDLAITDGPYLVSISVCSMRELIDGGQGGSPQLDLDIALLLEESGHVDHLLNSPASAHNHNAAGMLQPDAAPLGMLQRLHPGGERQGLSGQTGGGNLGVSGGGGSKTLVQLLPHTGGDGAERGSRIHMEAEGGMR
JX265g12676.t1	original_DE	euk	n.d.	-1.21428571429	JX265g12676.t1
JX265g12676.t1	qseq	n.d.	n.d.	n.d.	MSVDIWPPVAPAQLKIDEDAALARELNWLLDELQSTLKTLKASLEETYALLAPTDPGSTLVVSTPRHEAVKGHVTRVGTRLVKGSIQLRLKTLPAQTLALDPANPIHIPELTTLNTLLTQSVDILSFIVSESTNSRKGGGGGASIDPKFLSTQLRLLSEYLAESLALIKGPQLTDQAAVPDTAWTSSSVPPSCFAPPLPANLSFYFTLQDASLVLYLRVLEPADAPVNFGTKLALAIGTARRLEHDEADRVFGFCPEGADAQSPITASGSVNVPPKLERTRSIPGGRGGGMGKGRGTETQVYVREKVRVESADPSLLSVSAKLGALGHTLLLARQNLGVVMGDDEDELKVAE
JX265g12676.t1	DE	1.81365721515	0.800003076693	0.296296296296	37S ribosomal protein rsm22
JX265g12676.t1	CC_ARGOT	3.4994950659	0.576324730932	0005840	ribosome
JX265g12677.t1	original_DE	euk	n.d.	-1.21428571429	JX265g12677.t1
JX265g12677.t1	qseq	n.d.	n.d.	n.d.	MLTRRLARVVATAPRSLRAFSATTAPKKTPSMSDITPDQVGSFNAKQKAFREHLVQVQKEREERQKAEAREKAAKNEPERPEGLLTNLIYGTKEGRELDAQLEASFSAVLARGKYVHSIVFHEVRPDKVDEYVELVGSWYPRMASIEENKVHLVGSWRTDVGDCDTFVHIWEYQRYQGYHQSLHSISRHPDFPAFDRKLKSLIKSKHTSIMQEFSFWPTTPPRQLGGVFELRSYTLHPGNLLEWETHWRRGLKARREVMEGVGAWFVQIGDLNTVHHLWQFANLEERKTRREQSWRVEGWADTVHKTVPLIQTMKSRILTPMPWSPVG
JX265g12677.t1	DE	0.83011792905	0.427331375749	0.678571428571	Calcium-channel protein CCH1
JX265g12678.t1	original_DE	euk	n.d.	-1.21428571429	JX265g12678.t1
JX265g12678.t1	qseq	n.d.	n.d.	n.d.	MSTAAAPGSGKPAMNAKGGAKADAKRDLKILMLHGYTQSGTLFRAKTGALSKLLVKALSPAPYSMTPQLIYPTGPHRLRPSDIPGFTPPEGKSLEDVEGEATDNWAWFRRDEATGAYRGFEEGMARIAATIAENGGVDGVIGFSQGGATAALVAAALEPTRPLPETPDKEPDSWAGKLRAANGGKGLRFAVVYSGFYARDDRLAWLYGGGGIQTPTLHFIGGLDTVVEEARSRGLVERCAEGTSRVVVHPGGHYVPVSKEWTAALVMWLREVLGGKTNGEAEGEKL
JX265g12678.t1	DE	0.718073652793	0.371441401534	0.869565217391	Dihydrofolate reductase
JX265g12678.t1	CC_ARGOT	8.33522936141	0.723903976646	0045263	proton-transporting ATP synthase complex, coupling factor F(o)
JX265g12678.t1	BP_ARGOT	7.45406639426	0.701127017183	0015985	energy coupled proton transport, down electrochemical gradient
JX265g12678.t1	MF_ARGOT	5.34462934512	0.640379958098	0015078	proton transmembrane transporter activity
JX265g12678.t1	BP_ARGOT	7.42802090909	0.700433827145	0006754	ATP biosynthetic process
JX265g12679.t1	original_DE	euk	n.d.	-1.21428571429	JX265g12679.t1
JX265g12679.t1	qseq	n.d.	n.d.	n.d.	MADAAFKPEKDFTKEVDKQIPEAEKLAKNDVTAAVDKLTVLEKQTRQASDLASTSRVLIAICKICKDAGNWSLLNDQVLVLSKKHGQLKQAITKMVQTVMTFLDDTPNLDTKLSVIETLRTVTEGKIFVEVERARVTKILSDIKKQQGDLKAAADILCELQVETFGSMERREKTEFILAQVALCIENDDWTQAGILSRKISTRYLARKPKKTPEQLEKEKKAREDKLKRGEEVPDVKEDDTTDLKLRYYEQQIILAKHDGKYLDACKHYRQVLDTEAVEEDPKKLLPTLQRIIYFVILAPHDNEQHDLLQRIFRDARNSQIEEDARLLKLFTLHELMRWPEVAKIFGPRLCSTDIFDSKSDVSGDDKAYQRWEDLRKRVIEHNVRVVAKYYTRIGMKRLTQLLDLTPEETEKYISELVCSKTVFARIDRPAQVVNFAKPRDVDDILNEWSHNMKDLLGLLERVDHLITKEEMMARIQPGAQGKGGKEKKGKKAKA
JX265g12679.t1	DE	1.43791599703	0.682627039067	0.68085106383	26S proteasome non-ATPase regulatory subunit 12
JX265g12679.t1	GN	n.d.	n.d.	n.d.	PSMD12
JX265g12679.t1	CC_ARGOT	8.5953257341	0.730394252093	0000502	proteasome complex
JX265g12679.t1	BP_ARGOT	0.110780487038	0.353027936429	0043161	proteasome-mediated ubiquitin-dependent protein catabolic process
JX265g12679.t1	CC_ARGOT	0.0717103840051	0.343582809754	0031981	nuclear lumen
JX265g12679.t1	CC_ARGOT	0.070519456859	0.343258585681	0140513	nuclear protein-containing complex
JX265g12679.t1	CC_ARGOT	0.0221988064539	0.326333731172	0005737	cytoplasm
JX265g12680.t1	original_DE	euk	n.d.	-1.21428571429	JX265g12680.t1
JX265g12680.t1	qseq	n.d.	n.d.	n.d.	MNSIQAKFDRSDEACAACSISHEDVKSPVGRPLVDFKFNRGIFDNADYFTHDCKPDSKKDQNHEKQNAQYSEVHRGVPALVVPSPMHTNSRPQRVPLGQLDASSSNARVSLAQLPQAHVLPKAQPASGIQGTTHVSTPLPRCANYHDDGTTDCHLSMMPRAPDHAVNRFISRSHASGYDNTKKRTQAICIDVPTKTSYTQAAWDRRDDDRTPCLTITDHEHMTVLCNDSSTNFQSTRQNNSDGTLQSLDDSSADHQNVSGSVTAAWDYMRKDDASPHGRYPEPRIAYTPFHPRHASAISNEPLDRPARVIGVNQSGNLDMRSAEAYCETREGCGGNHQPTATYSQSSDMTMGFPETAMSMYSPTSYRNTVCPARVGPSSDSTAGQMLAQQLWVPLGMSVNYKGNIGLRANQSADIPDYLSCSLWITNLNLSAANGEHDLLSQIKGCGKVYACVINPPDTVLGHTTSAAKLVFFRTEGAGELIRRSQMGDFVVNGYVPKVVYNRIRTAPQQPGPESRVIHIDGPKAIVDVDFLTLWFSQRFVFQTDEVLALSEEAGPNGRRRLEWRFGSYRCQASAAMSFIDKERRRGYWNIGQHHNLWRQVHTYFAVDPCA
JX265g12681.t1	original_DE	euk	n.d.	-1.21428571429	JX265g12681.t1
JX265g12681.t1	qseq	n.d.	n.d.	n.d.	MVVRPPFSALPLDPNGPPGNAWGLYGDLDQLGALNLLTPEVVAKAASEIRTGQRVSLDWSLNKPSYPSFDRDPFEWQLKNRGGRTVNDDHLNFNTQCSSQWDGFRHYGYQKAKRYYNNTSQQDLQDPNNIGIDAWVDKGGIVGRGVLLDYQSYCEERGIQLFAMSSSAIPLIHLKDIIKERQITLNEGDILLVRSGFTKAYEKLSINEQKELAARPSPDFIGLDATKEVLQWIWESGFSAVASDAPSFERAPIAGPHTAKGLQWAGEEWEDEIIGGGLLHQWLLGGWGLPIGEMFDLEALSDKCKEMDRWTFFVSSVPLKVHESFTSAKA
JX265g12681.t1	DE	1.57847071203	0.730152309351	0.357142857143	Putative cyclase-domain-containing protein
JX265g12681.t1	MF_ARGOT	11.5399092539	0.797950816925	0004061	arylformamidase activity
JX265g12681.t1	EC_ARGOT	11.5399092539	0.797950816925	EC:3.5.1.9	GO:0004061
JX265g12681.t1	BP_ARGOT	10.652145969	0.778598321954	0019441	tryptophan catabolic process to kynurenine
JX265g12681.t1	MF_ARGOT	0.0547384312515	0.338671348746	0016829	lyase activity
JX265g12681.t1	EC_ARGOT	0.0547384312515	0.338671348746	EC:4.-.-.-	GO:0016829
JX265g12682.t1	original_DE	euk	n.d.	-1.21428571429	JX265g12682.t1
JX265g12682.t1	qseq	n.d.	n.d.	n.d.	MEEGNSITRTKPRPRGRPPRALNRQDAAAVHSLRTKMQKLEDKVHTVNQMIQEELQAKRSIKQSPGSLEETPSMGVASKYLAMAEQYSEDGNDNIDPPDGRPLVTVDLSLQETTVPIHDALIGRFVDSYGSPGTTTSQPKYWIHDGRPWCLWRSGAEICAFSPLLHTAYLTIATAYSGLSLNDNRLTQAGARSYPVVLRQLQKALDDPERSKSDAVLITIGLCMTYETWGAIVSRKPSFLATPEWKTMPWSCGTTDKDLAQCLYDKMLEIPRLIWLFDQVTACCNLQEKGKLRKETSALAKDIALSLHQWKADWLDCVPQRRPYEKPLIHEDPTIPIFRYQDSSNTDTLIEPQALYYPNCAIFAAVCNYYAAILVVLDTVRLLNGQVRNQTQMTVAYEICRSMNYFLTQLPPSMLGRVAIPISAAYDTLPPGGVERKYLEDVYRSCVGGTWRSFKDFVQEFSVLEAS
JX265g12683.t1	original_DE	euk	n.d.	-1.21428571429	JX265g12683.t1
JX265g12683.t1	qseq	n.d.	n.d.	n.d.	MRAITPLLALLVGKSTADLDENQHVEWGFFTNNTIYQTTGNESITYPRYVELRDGTILATASLTGHSPGYFPIFENQVNGWGMSAQPALAELTKPIGDYKAGTILGTGNSWSDNGTKIDLYASSDRARTWEFVSHIAEGGRPNTTNGANPIWEPYLLQYEDQVIAYYSDQRDPKHGQKLAHQTSHDLKCWGPVTNDVAYALYEARPGMTVVAYIPPVKKWILVHERPIGNSSSYGVNYPVYYVMADSPLSFGENEGQAIVINNTTAPNASPYVVWSPAGGPMGTIIVSDADRRQVYTNRHGGATDRWEEHATPAGAVYSRAIQIFHDYPDHLMIYGGETYDDFSKHLHTPFSATVVSLYDVLQAPAAQ
JX265g12683.t1	DE	1.55246488072	0.721685094156	0.324324324324	Glycoside hydrolase family 93 protein
JX265g12683.t1	MF_ARGOT	2.2269206763	0.521380081445	0016787	hydrolase activity
JX265g12683.t1	EC_ARGOT	2.2269206763	0.521380081445	EC:3.-.-.-	GO:0016787
JX265g12683.t1	CC_ARGOT	1.6225462729	0.489654610576	0000775	chromosome, centromeric region
JX265g12683.t1	BP_ARGOT	0.826630934519	0.436714745607	0090173	regulation of synaptonemal complex assembly
JX265g12683.t1	MF_ARGOT	0.413735137036	0.398095901642	0000981	DNA-binding transcription factor activity, RNA polymerase II-specific
JX265g12683.t1	CC_ARGOT	0.670670369309	0.423610765799	0005634	nucleus
JX265g12683.t1	BP_ARGOT	0.531057776403	0.410512628463	0051321	meiotic cell cycle
JX265g12683.t1	MF_ARGOT	0.258826430171	0.378570481116	0008270	zinc ion binding
JX265g12683.t1	BP_ARGOT	0.362667395048	0.392142159148	0006357	regulation of transcription by RNA polymerase II
JX265g12684.t1	original_DE	euk	n.d.	-1.21428571429	JX265g12684.t1
JX265g12684.t1	qseq	n.d.	n.d.	n.d.	MFCQIAVVALALLPFSLAQVSDGFENGWDQTAWPTYAADCNQGGKVSLDSSTAHSGKNSMRVDGAGGYCGHIFFGTTKVPSGDVYVRAFVKASKALTDSHVSFITMPDSAQGSKKHLRIGGQSKILMYNRESDDATLPDLSPQGIAASAALPTGSWQCFEYHLGTDGTVETWLNGNAVAGLTSKPGVANSNAAQWQRSTIKPKITGVYFGWESYGGDTNTFWYDDIVIGSSRVGCSNASALS
JX265g12684.t1	DE	1.04461285462	0.526659839402	0.694444444444	Carbohydrate-binding module family 1
JX265g12684.t1	MF_ARGOT	12.8890813485	0.825987845277	0030248	cellulose binding
JX265g12684.t1	CC_ARGOT	5.79737034427	0.65430862527	0005576	extracellular region
JX265g12684.t1	BP_ARGOT	4.03324235413	0.596304200727	0005975	carbohydrate metabolic process
JX265g12684.t1	MF_ARGOT	2.22651589966	0.521360388103	0016787	hydrolase activity
JX265g12684.t1	EC_ARGOT	2.22651589966	0.521360388103	EC:3.-.-.-	GO:0016787
JX265g12685.t1	original_DE	euk	n.d.	-1.21428571429	JX265g12685.t1
JX265g12685.t1	qseq	n.d.	n.d.	n.d.	MQISSIVTLALLPLLAVAEGETSTATSTTTLYKTVTISKVSTSTAFNSTSSFYQPTGTGYSSSVAVSTTKGSGSSSTASAPTVSPTIDNNSAMSLGAAKVAAAGVAGMVLAAMM
JX265g12686.t1	original_DE	euk	n.d.	-1.21428571429	JX265g12686.t1
JX265g12686.t1	qseq	n.d.	n.d.	n.d.	MSEIKRVALAGATGNLGPAVLDQLLQAGLEVTVLTRAGSQHKLPETVTLKEVDYDSLESLTTALHGHDAVVSTLGSLSLSKQLLLVQAAAETGVNRFIPSEFGSNTVHPKTSQLPVFGDKIAVQKALQKEADAGRLTYTIVVNGPFLDWGLAVGFVASVKDRSISLYDGGDRIFSATTLPTVGKAVVGVLQHLDETKNRAVYVQETAITGKQLLDIGQKVTGTEWKAAQISTEDCVKDAWAELSKTAPDYGKAFMNFLNAAIWGEGYGSHFETNDNKLLGIKEIGEEELRALMVSHA
JX265g12686.t1	DE	1.06675086276	0.536338161276	0.5	NmrA domain-containing protein
JX265g12687.t1	original_DE	euk	n.d.	-1.21428571429	JX265g12687.t1
JX265g12687.t1	qseq	n.d.	n.d.	n.d.	MLESQVTISAVLALLGSTVNGHMIMKTPPPFGNPDNSPLTSANFPCKVTSDPASFYNGVEATKMKIGETQTLSFTGSAVHGGGSCQLAITSEPQPKADTHWQVILSLESGCPSKSGSGADTYDFKIPEGITPGKYVFAWTWQSKLAGQPEYYMNCSPIEVIGGTSKRSDNDSMELIARDVFPDLFVANLADINSCKTNMNPPSDVEYPDPGPNVQRLGATPLLSKPIGDNCYPKGGSKASSASGSDQGASQPQSSSSPSPVAKATSSQIAVSSAFQVPSSAKGFLTSTKPLASGEPALPSSAAVAASPPAVSVKPTGAGSSGSTTGEKSGRCSDEGAYFCVGGSQYQQCASGSWSGLQAMPGGTKCKEGESSTLWARDEVRGLKVRRR
JX265g12687.t1	DE	0.740621005609	0.382909342995	0.911764705882	Lytic polysaccharide monooxygenase
JX265g12688.t1	original_DE	euk	n.d.	-1.21428571429	JX265g12688.t1
JX265g12688.t1	qseq	n.d.	n.d.	n.d.	MIDSQDLAHLQRCVELAREALEAGDDPFGSILVDSKTNLVMREDRNRKITEGDATLHPELTLAQWAGKNLSPDQRASAVVYTSGEHCPMCSAAHAYVGLGRIVYVSSSLQLREWMDEFGAQPAPVRPLAIHEVAPSLLVDGPAPPGLAAEVKELHRLRIARSTQ
JX265g12688.t1	DE	0.810697913365	0.417841149932	0.909090909091	tRNA-specific adenosine deaminase
JX265g12688.t1	MF_ARGOT	3.6960573201	0.58384892857	0008251	tRNA-specific adenosine deaminase activity
JX265g12688.t1	BP_ARGOT	3.59721181052	0.580090923034	0002100	tRNA wobble adenosine to inosine editing
JX265g12688.t1	MF_ARGOT	0.302736285081	0.384591183542	0008892	guanine deaminase activity
JX265g12688.t1	EC_ARGOT	0.302736285081	0.384591183542	EC:3.5.4.3	GO:0008892
JX265g12689.t1	original_DE	euk	n.d.	-1.21428571429	JX265g12689.t1
JX265g12689.t1	qseq	n.d.	n.d.	n.d.	MQQASIKKRQRASRACDFCHMRGLRCRWKTPGSSQSTLNDSRQAGSSGCLTCEDYGAECTMKRPVQKRGRKSTAPNPRTTENVHTSEDFDLQMPSPSTWLYGALSSWEEINFRSIDIVKRLVRIYHDTMYPNFPFLPEKDLLSRWDESIPDPDSPSYMLLMALCAVSSQTASLNAVFDNSLLQGVVIPDSENYFYEATSKIPFRIVQCTDLDYLRSFGLLAVYSIQRGNHSDLHRYLALYHALVAQHGFHEESRWPADLSISDIDDRRRLFWCMYRLEIHSACILGHVVRMPESQVTVFYPRITPSTEADAQAWISGWDYITDLFRLLEYAIFCLRACKSRKAVLAPFCDRPSPATLLDALARLKAGKPRILLGLAQDQNDFQSNRCRYLAVQIMCTETLVNIMALLYCQAPADEMMNLVEEFLKEVTKVSLILFKVSGSPLVHQLVGVGHMLHNASQQDNGRFLGQAKRLIMNLSNLVKSLKDHIPSAADSGDRLWKLAEGTS
JX265g12689.t1	DE	0.838697472363	0.431497757737	0.608695652174	C6 transcription factor
JX265g12689.t1	BP_ARGOT	5.6777902822	0.65068421876	0006351	transcription, DNA-templated
JX265g12689.t1	MF_ARGOT	5.13545958417	0.633745741245	0008270	zinc ion binding
JX265g12689.t1	MF_ARGOT	3.17774694644	0.563536948641	0003677	DNA binding
JX265g12690.t1	original_DE	euk	n.d.	-1.21428571429	JX265g12690.t1
JX265g12690.t1	qseq	n.d.	n.d.	n.d.	MNTDHLEHDNVPGTIYLVDVDGETPTFRHDASHKDVVLVPRPSSDPEDPLNWSHSRKIRAVTMSYIYVLGTGIATSLQYSVLSDITRDTGISTANLVQGTGLMFLFFGWACLIWQPLALTYGRRGVYLTSMLLTVPMMVWTAYSSTASEWFAHRILIGVICSPIESLPEVTVFDVFFAHNRGTYMGLYVFVLFGSNFLAPLVAGWFNDAYGWRWTMLLGAIIPAVCFFIMLMFMEETMYFRGSTIEGQDGGAINTSTMKPAGPSSHAEKAELPPSAPSTSDSTDRSVLPSSGTTSLWMKYRWFRSLPGRPTNSDMMRMVYRPVVMIVKFPTVLWAGFLYGINLSWYNVLNGTASPILSAAPYNWSAALIGCVYTGPIIGAALASLWSGNVADYIALRLARRNKGIREPEHRLWPLAFSGVLSAAGLITWGVGAYHDAHWVGLVFGLGMLTFGCVTGGSMAVSYNVDCFKELGGETTVSVMIIRNTIGFGFSYAITPWYTTEGLQNCFITAGMVSIACTFTFIPIIFYGKRLRRWSIPAYRKYVASLVVHQE
JX265g12690.t1	DE	0.851913125647	0.43788399316	0.285714285714	Related to HOL1, putative substrate-H+ antiporter
JX265g12690.t1	MF_ARGOT	3.35140434168	0.570515334004	0022857	transmembrane transporter activity
JX265g12690.t1	BP_ARGOT	2.78026739491	0.546808423434	0055085	transmembrane transport
JX265g12690.t1	CC_ARGOT	0.83055778746	0.437027937547	0016021	integral component of membrane
JX265g12691.t1	original_DE	euk	n.d.	-1.21428571429	JX265g12691.t1
JX265g12691.t1	qseq	n.d.	n.d.	n.d.	MSNTLTIVEATVAELQDAMSAGRVNSVELTAKHLLRIAKYDRRNTLLNSIPILCSDVFERAQASDDRRASGNLLGPLDGIPCTIKDSYKIQGLTVASGSPAFKDLVAQDDAFTVARIKQAGAVILGKTNMPPMAAGGMQRGIYGRAESPYNAKYLTAAFASGSSNGSATATAASFGVFGMGEETISSGRSPASNNGLVAYTPSRGLISIRGNWPLFPTCDTVVPHTRTVADMFALLDVIVAEDQKTACDFWRGQPFVSLPGVEKIRPGSYSDLKDPNSLAGKRIGVPKMYIGGHDPEARPVHTRQSVIDLWKNAKAVLESLGATVEEVEFPVVTNFEKVDDGALPTPGTAAPAHRNPIDMCQLMAYAWDDFLVSNADVAHCTTLAAVDSTSIFPRPPGSLPDKYDSNDPLVRHKDVVAQITSERLPIYDIPGLGPALVGLEAQRKTDFEDWLDKKNLDVVVWPCNGDVGLADADVSKESADHAWRNGVLYSNGNCAIRQLGIPTVNVPMGVMSDTKMPVNLTFATKAYEDNTILSYAYAFERASRLRQPPTRTAPLSTDTISQVAGSIIGQSPPELEAETELVEHNGIKILRITGLCSAKEGSVLLAMENHPAVNHPLAPPSSTTDDQDILDNIDGRMHGPMSGFIKKYFGNFQYAHQGAFLEIQAAGRVRGRCAVPSAAPSPDNFCQWFSNYISREIDGARGSWHIPSGHVAPEHESDDDGARLFLTMPTSPASNVQTRWDHVQVIGQFYHRGCGCYQGGLLRLCRSAHQVFASQPTRLFLHGFYIRGSLIELWVFDRSGLYCSDLFDIQKDFIQFLSIILSYQRMTDKDLGKINIIETDKGGSYIILSSVVMPSVGKLYLESQPIASREDLVGTGTTCYRARMPDSNRWNYVLKFKWRWARERPENELLQLAKKKCVWGAVSLDYYEEIENEWKYRRATTGSYLQY
JX265g12691.t1	DE	0.905889649888	0.463570259807	0.545454545455	Amidase domain-containing protein
JX265g12691.t1	MF_ARGOT	10.4284117951	0.773595108753	0043864	indoleacetamide hydrolase activity
JX265g12691.t1	EC_ARGOT	10.4284117951	0.773595108753	EC:3.5.1.4	GO:0043864
JX265g12691.t1	BP_ARGOT	0.650659426877	0.421823348327	0005975	carbohydrate metabolic process
JX265g12691.t1	MF_ARGOT	9.25835408868	0.746507932914	0004040	amidase activity
JX265g12691.t1	EC_ARGOT	9.25835408868	0.746507932914	EC:3.5.1.4	GO:0004040
JX265g12691.t1	MF_ARGOT	1.95181467061	0.507555088112	0050537	mandelamide amidase activity
JX265g12691.t1	EC_ARGOT	1.95181467061	0.507555088112	EC:3.5.1.86	GO:0050537
JX265g12691.t1	KEGG_ARGOT	1.95181467061	0.507555088112	KEGG:R05783	GO:0050537
JX265g12691.t1	MF_ARGOT	1.72134143784	0.495202258222	0004565	beta-galactosidase activity
JX265g12691.t1	EC_ARGOT	1.72134143784	0.495202258222	EC:3.2.1.23	GO:0004565
JX265g12692.t1	original_DE	euk	n.d.	-1.21428571429	JX265g12692.t1
JX265g12692.t1	qseq	n.d.	n.d.	n.d.	MPHAVSMPSPGLQAIILCGPGSSFPTFTANPDENPKALLPIANRPMVWYPIDFCYRTGITDITLICPPSAKEAISTALKTNPFLTGLPHPHPDLLAPADLDQNTGTAEILRLPEVKQLITSDFVVLPCDLVCELGGDKLLQAWMVKAAAPLSAPLQGSGGLGVYYETKTATPIKGEETDFIATTALLKPTAPASKDSLLPQLSKLALSMPTDSLKDLTEEKNGFPIRRGLLRKYPKLRMLMTHRDAHVYIFPRWILDFVAENPRLESIGEDVIGWWAKATWQDGLAEKLRIPEILAMSDSSNSRRESALTAGYGGDSSPTTGVQSPDPASPPQQPTKSKSNATAKSQSTAVPPVLAYIQPSDPNGPLIRRVDTAQLLLNVSLQMAKLLSVEEAGGEASVFAHTRKVAYPEGVKPRTTITKQDTLIADNVTVEEKTSIKECVVGANCQIKEGAKLFQCVLMDGVVVGKGCKLTRCILGKRSDIGEGSTLTECEVQENLLVEPKTEDKDNKLMSSEGLEATEQELQDAMQDDGDDLME
JX265g12692.t1	DE	1.586078794	0.732601427448	0.82	Translation initiation factor eIF-2B subunit gamma
JX265g12692.t1	GN	n.d.	n.d.	n.d.	EIF2B3
JX265g12692.t1	MF_ARGOT	8.52124299809	0.728555761997	0003743	translation initiation factor activity
JX265g12692.t1	BP_ARGOT	7.99966133935	0.715378925688	0006413	translational initiation
JX265g12693.t1	original_DE	euk	n.d.	-1.21428571429	JX265g12693.t1
JX265g12693.t1	qseq	n.d.	n.d.	n.d.	MSSDSRSRRRGVWSHWVPLAVTITVATVGIAAWAWSQRQGXXXXXXXXPPPAGLDYENADYGENPAYGASDRHLRDSYSRGEGATYGVTDPHAEAQANAGWGQSMSGALRRTPSPQQFLSNAGKAVTAGVGAVGAAMGSALAAIREEDKTAYADHETWSQEAESRREKDKPAQPREPSKRRKTVAVVVSADTNLDDLDEDGFHEHASILSHIPRNTDFSKIKLFILIYSPGLKDTSLDAPASNLPPASLSSSFSNISHNQAQTPGDESKSPLLKANVDPAFNAVYSQALGLVEKESMIMPFTTENGHVHILHHLQPEVVYLQESLAGDNGLHITRLQSWLRYDVILVVGADGGHGGLADSESEAERPDKTEKWWQREDRVGRGRGVVVVDSLRVGDDWARRVQGKE
JX265g12693.t1	DE	1.11911044425	0.558801860574	0.838709677419	Serine/threonine-protein kinase
JX265g12693.t1	MF_ARGOT	4.28448096229	0.605249302956	0016301	kinase activity
JX265g12693.t1	BP_ARGOT	3.46249151823	0.574884838913	0016310	phosphorylation
JX265g12693.t1	CC_ARGOT	0.829316694968	0.436929032564	0016021	integral component of membrane
JX265g12694.t1	original_DE	bac	n.d.	-1.21428571429	JX265g12694.t1
JX265g12694.t1	qseq	n.d.	n.d.	n.d.	MGHVDRDSRVFKSRWLDGEHAEASDLTQAEGPQITVPCLLRIAGFIRIGIDHKRVDECEAAEGLLH
JX265g12695.t1	original_DE	euk	n.d.	-1.21428571429	JX265g12695.t1
JX265g12695.t1	qseq	n.d.	n.d.	n.d.	MAPVVTATATPVPNHNPGTGATATKIKRPPPPGIQTNGAASSRSSPSQSPSMSVKRTPTGGNKAQPTPTSATMNGVNRAAANRLRRESSIQVAGSARGVRANGLRSAGLSLDSAVPRSFEPRPEVITDQYILKKHAGSPPSLIVHLYPTHFRFDQQDGIFPYKSPMRVFLDHVRARTVPHDLLPYFTEGGVSFYDGCLIVEIHDHKSPAQSKDVARPTSASNKTTPFSIHNYNPYITPSPYIPYPKENTDGAPAAAEDNKPSDSDGVDKENMPAPAAPDGQKSKGPLKVKTTTVVLHPTPQSLQMDLMIKATTPQGAADGTIPPPTPMSAVPPTPTAASMPPPAKKQKKERMELDGKTIHVAEAQILLATADPLHLETTKNKEEMMALLNRLASDKNSEPAPKPKTRKRTVAERAADEALVADREKYMLTFDERLSSNAGSNQGGASGGEGAGQSGGVAFEPRFERFKVITEIKREHAEKKEQEKARQAEQERKLNAQRQQQQAEQAAMMASRQQEAAEKLRREEAARQQQLQRQQQEAQRRAAMXXXXXXXXXXXXXXXXXXXXXXXXXXXXXXAQSPPNMQQQMSQASHGHPTPGSMPGAVPVPRFPQQVSQAPVSSPVVRQGTPQNMSSPMVGNGHVMQQTNSGMGGSPARPSSVVQNHPPMSAPMAVSMSTRGSQQSHPGGTPRMPSATPQMAHGTPASRPMPTPRMAQASPPPGMVAQNSQMGQAMLMNQAMGMQNPTMAAQMMAAQQRQRIAAQQMQQSMMQGNMMNGQNPQQQMQNMAQIQQMQQQRLLQQQMLNANNAQMMNGNAQMMNQAQQAQLAQRXXXXXXXXXXXXXXXXXXXXXXXXMQGQMGNTNFMNAANGMNPAQMXXXXXXXXXXXXXXXXXXXXXXXXXAGQQPGMANSGYQQLVAQRQRALYAQHMPGLIAKYGAPQNIPADVHKNFQTQCGQRAQAQVQQLVQQQRMQQSMQNGMGGGMGM
JX265g12695.t1	DE	2.14737831868	0.878338986739	0.576923076923	SAGA complex subunit spt20
JX265g12695.t1	GN	n.d.	n.d.	n.d.	SPT20
JX265g12695.t1	CC_ARGOT	11.9204090599	0.806016727255	0000124	SAGA complex
JX265g12695.t1	MF_ARGOT	9.60396469445	0.754678634839	0003712	transcription coregulator activity
JX265g12695.t1	BP_ARGOT	3.51502308637	0.576926692907	0006355	regulation of transcription, DNA-templated
JX265g12695.t1	MF_ARGOT	0.741240707447	0.429710429504	0035368	selenocysteine insertion sequence binding
JX265g12695.t1	CC_ARGOT	0.064626069872	0.341612247509	0016021	integral component of membrane
JX265g12696.t1	original_DE	euk	n.d.	-1.21428571429	JX265g12696.t1
JX265g12696.t1	qseq	n.d.	n.d.	n.d.	MRFSQIPSPAEATAILLLLAGPAASSVLICDKLVTDTRKFNLKPLFEKGPHSVTISQQVGANSHNTTFTTDLCHALKRKGDVDDKQKCPHNTRVCAVERLVGTGDSKVDVIEDAFAVAGNLQQYGGGSLDHEIINLSSSDSNADAEKQGVRIILKGGFHTGLNSQKRQQRAIIEFICDEKFEGDEAEWTSEDEYVPGGDDSDNMRVRNVADDTDPLLYVSDEEXXXXXXXXKSKPVQLGDNEKQALIFNSYGPLESDKDVDVLRLTWKTKYACPDRRAEPGEDSPSSHWGFFTWMVMIVFLGTASYLIFGSWLNYNRYGARGWDLLPHGDTIRDIPYLMKDWTRRALNTVQGSGSRGGYSAV
JX265g12696.t1	DE	1.91278631196	0.825817359731	0.392857142857	Autophagy-related protein 27
JX265g12696.t1	GN	n.d.	n.d.	n.d.	ATG27
JX265g12696.t1	CC_ARGOT	9.13660024044	0.743593276701	0030659	cytoplasmic vesicle membrane
JX265g12696.t1	MF_ARGOT	0.149962457668	0.360928680347	0003712	transcription coregulator activity
JX265g12696.t1	BP_ARGOT	0.0548858224246	0.338717054393	0006355	regulation of transcription, DNA-templated
JX265g12696.t1	CC_ARGOT	8.27216114694	0.722315019303	0000139	Golgi membrane
JX265g12696.t1	MF_ARGOT	0.0455470469507	0.335688227002	0052692	raffinose alpha-galactosidase activity
JX265g12696.t1	EC_ARGOT	0.0455470469507	0.335688227002	EC:3.2.1.22	GO:0052692
JX265g12696.t1	KEGG_ARGOT	0.0455470469507	0.335688227002	KEGG:R01103	GO:0052692
JX265g12696.t1	MF_ARGOT	0.0381791512512	0.333071333649	0016853	isomerase activity
JX265g12696.t1	EC_ARGOT	0.0381791512512	0.333071333649	EC:5.-.-.-	GO:0016853
JX265g12696.t1	MF_ARGOT	0.0317956184372	0.330591085248	0051082	unfolded protein binding
JX265g12696.t1	CC_ARGOT	4.85301142364	0.624569088793	0031966	mitochondrial membrane
JX265g12696.t1	BP_ARGOT	0.027265970201	0.328676020111	0006457	protein folding
JX265g12696.t1	BP_ARGOT	0.0161597873441	0.323157991304	0005975	carbohydrate metabolic process
JX265g12696.t1	CC_ARGOT	0.830693121927	0.437038718134	0016021	integral component of membrane
JX265g12696.t1	CC_ARGOT	0.186132904055	0.367343814232	0000124	SAGA complex
JX265g12696.t1	CC_ARGOT	0.0467222239118	0.3360854507	0016272	prefoldin complex
JX265g12696.t1	CC_ARGOT	0.0448114823687	0.335436985461	0005770	late endosome
JX265g12697.t1	original_DE	euk	n.d.	-1.21428571429	JX265g12697.t1
JX265g12697.t1	qseq	n.d.	n.d.	n.d.	MANSNSNPPPPGGGTWATPHDWATYRETIAALYEGQNMTLKKIMEIMEREHNFFATERMYKSRLKQWGLRKNYRYEEVNEIIRQQSSRVTATKPPASAVVVGARVRKGDGKRSRPFRRQPEAIIVHSGSSSGLSPSERTTMQRLTPSPTALSCRVPTPPNEPALSMLFPLTPPADLRYPEEAGYHIQNYFAAAFGQGMWTLEDPEWLTSNRHVVDWFNRIALARGTLSGGHTKQGFKLLQRCFDEYRDMLVTQDPRLMIYTCVAIILLVSYPEVINMLLKYIANLARIIHGPSHPLHQFWSQLQHMGLIKLLENARTLFECQVAEFGRYLAEDNPFMQSITVFSTRYLAIARLIDSDTAERQLRKLPRDGDNGRLSMALGQIQAAGGKYAEARKTILDLLDSPIDRVRTKAGAYDTLFLISRMEGKEDLVRDASAKRITFCLETFGPKNEWTIDAASDYETFLRELGDTAAADRVFSDFGIQMDKLTEGVKELEIK
JX265g12697.t1	DE	0.656156234011	0.252878557055	0.3	Clr5 domain-containing protein
JX265g12698.t1	original_DE	euk	n.d.	-1.21428571429	JX265g12698.t1
JX265g12698.t1	qseq	n.d.	n.d.	n.d.	MLSRTAITFASAALPLVFGSPVANIAPGVSPRDGVSGTSTFYGGNLNGGACSFTTMSSLPSGIYGTAFSGSSWDNAANCGACLEVTGPSGNSITVMVVDKCPECDAGHLDLFQDAFAVLGATSAGELATSYTPVACPITSPLVLHNKSGTSAYWFSMQVVNHGSPVASLEVSTDGGATWQATTRSDYNFFENQSGFGKDTVDVRVTSTGGKSVVVNGVSVTSDSSVTAAGNF
JX265g12698.t1	DE	1.41090858428	0.672999810634	0.594594594595	Putative extracellular cellulase CelA
JX265g12698.t1	CC_ARGOT	7.59054534631	0.704739711976	0031160	spore wall
JX265g12699.t1	original_DE	euk	n.d.	-1.21428571429	JX265g12699.t1
JX265g12699.t1	qseq	n.d.	n.d.	n.d.	MIGLEIAGAAGSFLHMSREAARIISGIRAASDEIACRKRHLKHLYKQIKILAREVRQCYVDAAWETIKSEMHHCKTMVKEFLYKYRSGSLSSSIRYGISRDRGISVIREVEGSMNRLLVEAQLAAILSNSLEYRKQETRRKRKNKSLKYTGIGALGGAVGGAVGGAMAGALLCRLNEGANKKFGLVTGIGGLIGALCGGIFGYLRAN
JX265g12699.t1	BP_ARGOT	6.70694554338	0.680735638163	0006886	intracellular protein transport
JX265g12699.t1	CC_ARGOT	0.813259062003	0.435642633755	0016021	integral component of membrane
JX265g12700.t1	original_DE	euk	n.d.	-1.21428571429	JX265g12700.t1
JX265g12700.t1	qseq	n.d.	n.d.	n.d.	MSTAEVVAQRSAVLPAPAPATAPALATVPLASMSKPPSALSGPSSXXXXXXXXXXXXXXXXXVDRIPVPFASSRPKRVRSPGLNRDEKQGRTPKQRQRSFTKTMEPPVLSFYGEKPVPLPSRFGHLKRRLAAGHEPALEASWGRLLAALREEIKHIERGGTDLIPSIDFNDIGNSISVSDFSERVKRYGIGVVRSVVAESDAETWVSETKKYLETKHEFKPPPAQDPTCFDFFWSPCQVRARAHPKVLQAQRFAMSIWDTTDDDRLATRFPICYADRIRIDTNTTSDLNVGNGTNLEDALPPATSSTLIAQVDNGSLERWEVDGYGRSGCYDAIWKGEWEKYNPWDPTGRIHATTDLYNGAGACSMFRMFQGILALTTVEPGMVRLLPSPKLSTAYFLLRPLFSPKTPAPEKRDASAEEWQAYLDPSNWALEKEQTTIIHGAVPGHAQRVTDTWHPHLQLNSSLIAPPTLRPGDYIVWHPDQAYVFDKPPPSLSMLVYTPAAPLTQTNALFLARQRKAFLRGHPGPDFDSTGSGLGSEAPHTGRLDEKDIEAVGGQEGLQAMGLAPWVIDKALVEESKAPTPTEEKENGNGALSQGISNGRAEGKISATEADLAREANIILFPDRFDFWMPSRMGTPSIDNGSKGKEKEIKAEQAA
JX265g12701.t1	original_DE	euk	n.d.	-1.21428571429	JX265g12701.t1
JX265g12701.t1	qseq	n.d.	n.d.	n.d.	MTLLLLLAWLLLPFGTFTLALGNYSDSCVCPVITSEVDTTIRTIVTIWVPPTTGVVTEVVTTTVVTEVTTWVLPVTRFKDTAPALASASVGYTPCPCPTNSQEGSTWTTSAYASDATLTVSSTDAYGTTGSPAASANPPDTSSTSPPSIPGSNSGTSSARSTPLVTSDETTQMSPTSSNGEIPTSSPTTGIPASQTTSSTAQFTASGSVTMTSSTISGTDSSTVELSSTSKESISTTEGITSTNPVSPSDTRDATASTQTPSDSSSSSESSTSSDNMTLPTPPPSSETTTNAPSGSGPSESVTSSAPLGTSPTSSPDIPDQSTTAPTESPTGTALPTAPWSENPTMSGLPSQSETTASGTLLPTGSPTVSVTSPDAMPSQGVSTVTSPPTGGVTSPPVLSSMTENTTLPPVFSSISESSTLPPVFSSMGENSTLTPVFSSVDQGSTLPPVFTSIGVSTTFGPGPPGGGGSGTTTPAPGPPXXXXXXXXXXXXTTTPAPGPXXXXXXXXXXXXKGSSTPAPGPXXXXXXXXXXXXXXEPTPTNPPPGQPTGTPNPPPNPTTPAPMDPTMSMSXXXXXXXXXXSSSSSSAAPAPTDCLGLTAFARQVVTIDAVDYLVPLQGDPSYLLLRDGTDVAIYADHVQIGSTSITVPKGNSSIPQVSTQGPYTITFKQRTLPPIILAPADTLPARSFASKTAGDYIAYAKSLQDPIGAFLTAVFDFVARFDAPSAQDAEQLLGDEVSAFDNITSKAKALSTSLQDTRGNQWEGFLLQASLLNAQDDQENPLEPLTGAAQTYIQTVFAGQPGIDDLCQRAPWRMESLNNMANFLISPAASDAARVQAYFQRLRTKLMNNDPSGQKGLVSGGGLVVNGAAAFHMVSRMQLAQHTELFGDGSWTVQMVAPLPLWFFDSFRKFLDTSQGYALGIQPELAEYADYAYVFTTDIVQGFPIMQAFQQHRFVKCLYKKLSEKEEDPQGLGVKWSIPEYGLHEELAGLEPPESDIEDWDSETDDRSALERRALEEVDVSWKGPAYPHHRLLSAKSTDQQKLTGQKYKRDSSLGKGVTIFVMDTGFDLTGNVAADLRVDTSKLWKYTYVVPNEITLKGKDPSTWGPENMVDISPVLGKLGPDDPNDSIKNMGHGTQVASLAAGSKYGVASQADVYLIKIFSSFKEDGVWKLSVLSPETLKDAFERILQIVRQRVLNGRAVVQCSLFTTRHYFDLLGSDKFQEVRNVYQDYISRLRSRGIVFVASSGNYGFKPDVNPNPAISFTGEGLPSNLEASDNCFINVGVVDRYGRVGTWASPEGNPDPNGPRGRINVFAQGWDQLRAMGPGGAEVQVEGTSFSAPQVAGLVAYFISENPNDFTWQPGWGPEDGAKFCGKLKQKVIDLAYDRVPLSAQTKGMQLPFPGPTAVPVAYNGAWGPQNSCGSNSGHGLEHLMRIGLDTDPGSPDYQCPAPATTPTASQTSASATATVAPTDKTTLSTSTTTVQSSSTSSIGAKPTIWFDGRGCKQKGCTDGTCKDGFKATCADTDHSDQATCVCTWESGCGRGKTSYGECAKPCPEGFGMRCDLDDEPVTYPFGLCKCDIQLLNRTVVEIDGYPMKLWG
JX265g12702.t1	original_DE	euk	n.d.	-1.21428571429	JX265g12702.t1
JX265g12702.t1	qseq	n.d.	n.d.	n.d.	MIVTLKILLLNLLFCFGRLSIACAADDDCSLNGVCSANSTCTCDTGWRAADCSELDLQPVERWTGYNHTNATGVDFYKEGAGNSSWGGHIIQDPQDKTLFHLITSQMSHGCGLSGWKPFSTIIRAESRSGPRGPYTWAQDLFGPFHHNPTTMWSPADGLYLLYFIGQDMETPNGTCKSSKFNNTISVTSSPDLRSWTKPQALLYNVTNPAPFPLWSPESETSEILLAVEKNNIYYADQYTVPYDLIVEPHNSDRSEDPFLWRDKRGNWHFLVHYMVDIDLGLKGPRVGAHCFARDWRGPWTFNNRTLAYNTTVKFTDVGQTVYYRRERPKLFFSDDGEMTPLYLVNGVQEFNATGGGSYTLIQPVGDKWKAYEEGLGF
JX265g12702.t1	DE	0.867392775713	0.445315648841	0.264705882353	EGF-like domain-containing protein
JX265g12702.t1	BP_ARGOT	3.13057707521	0.561608703044	0009405	pathogenesis
JX265g12702.t1	MF_ARGOT	0.622214661119	0.419234608695	0046872	metal ion binding
JX265g12703.t1	original_DE	euk	n.d.	-1.21428571429	JX265g12703.t1
JX265g12703.t1	qseq	n.d.	n.d.	n.d.	MEVFMGNLPADLSETRLTKVMTPLMMELNITDWMCQKQRKKKFGTVAFLRVQDGEKFLRQHGEQSTGLLNHRGQPRMRARLVILGSQQIFCKRSNREIDNFLLKALSKQAEDRPNEEQRPNEAKHQDVVFDTYQLSCGYYDYDQARELAFCPEIDWSLVQGISKFTPDKIIVTFQAMDDNIRIEIPYRIIAAILTCSNPTSATLTLWEPPRLFSTAKSDIGSILANLSISASGPPEPTRERLTELPHDTKKHSEIIGQCLIYRLHLYPVDFQKKVNKLREKDVLPISSHGFPASTLANPGFPEGLKAFNQTVSELLDPLQFGILFQVQALVQNGYLLPWKGKDLLLRLYTASKVGKPSGSVGRCNGSSKVVLVSPLAIKKLFSQIPFPAPDIDASTFDVDEIVRYIEANEKEIQLNLTKELVSEKARNNLTMVYKVQVTPTSVTLHGPEAEAKNRILRRFHDHTDCFTRVQFCDEDGQDVFFNPRLSYDAVYQRFLDILNKGILIGGRKFDFLGFSHSSLRSHAVWFMAPFYNSSGFHTYFSVIKNLGDFGNIYSPARCAARIGQAFSETPFAIPLEENRIKPCIIEDIWSKDKKRRFTDGVGIISQEIVDVIQTAMPQRKDATCYQIRWAGAKGMLALDASLDGRVMAVRQSMVKFESQDKANLEICDQASKPIPLVLNRQMIKILEDMAVPAEWFLGEQDKELNRLRRITSTTYNTTAFLKRQKVADQVGLPRLLRRLELIGLDYKKDRFLCSVVEAVILRELRLLKHKARIPIETGVTLFGIVDETGFLEEGEVYITFEKTDVVQTDYLLFDEREMIVTRSPALHPGDIQMATNRVPPTSHPLRFLRNCIVFSQKGTRDLPSQLSGGDLDGDIYNIIWDSFAVGKCKRVFVPADYPLVEPRTLNRRVEREDMTAFFVEFMKTDNLGLIAVKHMILADQKDAGTVDQGCQLLAKLHSTGVDYSKTGVPVSLETLRAIKTNRYRPDFLAPAPPTHLQNRSEIIFEAPTGPAADEDDEEDSRPRYQYYRSEKILGQLFRAIDEKKIWNENVQIKHRKGAQGELWTGFMSYVTEQCEQKIGDIAWTRCVDEAWNIRHAYEDAITAACVEYSEHASKTITELEVFTGNIFNKLGVQTRRQRDRSSQLKDEFARIAQWIKALICKRAMAEVRVDDEDEDYDVGAEEHGGASASTALELSIACLHVGCVQEQGKQSNSWDRSSHGGDYQSFKVLAACCIVKELDLATKQAEIRKGAAIVAGGYVGVSSGHT
JX265g12703.t1	DE	1.0197961673	0.515682911532	0.892857142857	RNA-dependent RNA polymerase
JX265g12703.t1	BP_ARGOT	9.43897882766	0.750796814809	0031047	gene silencing by RNA
JX265g12703.t1	MF_ARGOT	8.43065597739	0.726296794577	0003968	RNA-directed 5'-3' RNA polymerase activity
JX265g12703.t1	EC_ARGOT	8.43065597739	0.726296794577	EC:2.7.7.48	GO:0003968
JX265g12703.t1	CC_ARGOT	0.158426199394	0.362493649295	0031380	nuclear RNA-directed RNA polymerase complex
JX265g12703.t1	BP_ARGOT	8.10908897231	0.718178230584	0001172	transcription, RNA-templated
JX265g12703.t1	MF_ARGOT	3.51255371126	0.576831053716	0003723	RNA binding
JX265g12703.t1	MF_ARGOT	0.0163198467826	0.323249177408	0022857	transmembrane transporter activity
JX265g12703.t1	CC_ARGOT	0.00404444658227	0.31393413391	0016021	integral component of membrane
JX265g12703.t1	BP_ARGOT	0.147240682393	0.360416076643	0031048	heterochromatin assembly by small RNA
JX265g12703.t1	BP_ARGOT	0.128053011385	0.356659087378	0031050	dsRNA processing
JX265g12703.t1	BP_ARGOT	0.0922336178485	0.348797222752	0016441	posttranscriptional gene silencing
JX265g12703.t1	BP_ARGOT	0.0135386641759	0.321594857157	0055085	transmembrane transport
JX265g12704.t1	original_DE	euk	n.d.	-1.21428571429	JX265g12704.t1
JX265g12704.t1	qseq	n.d.	n.d.	n.d.	MSTSTARLHFVMPPGLETFHRFGDLPYDIRHKIWEMAIFTPGIHFLKFERTHLPDTGLSDXXXXXXXXXXXXXXESDDGEPQPQDPRRPGDSKTIAVPSRKFSASLRPIFPLPAADMSYYITATQTLTQLTLACNESRHEVEVVVRKPNNLLLDSGRLISLDSSSDIICIDYPDLMNARGLSRWADTLDLDQLATIRRLAVRYHPDWDQTRRLCHLCGRYHGGVRKELPRRHLYQFAALFRNLKAFYFVDHLIVRKPFLDEREHADPRWLGPHDRRKVMDIVAPRGAHSGKGERFQSGGRTYYEIDRELCQVCKVHSHVFNRLQWVQENFITHCEKSLELHPNPRMVRFGVLACEWEQEKLVQDQTQPAALPRKTHKLHRGRHAPGDPNLLNAMAALTLDSQGQELIRQAGIPVVFGDQGASKYDFTFSVQM
JX265g12704.t1	BP_ARGOT	11.6138368563	0.799528239892	0006904	vesicle docking involved in exocytosis
JX265g12705.t1	original_DE	euk	n.d.	-1.21428571429	JX265g12705.t1
JX265g12705.t1	qseq	n.d.	n.d.	n.d.	MLLLNAQSLKLVEFVGQTPRYAILSHVWEEQEVTLDDLRLSRYVAESRRGYPKIQNACAQALKCGLSYIWIDTCCIDKSSSAELSEAINSMFRWYQESAVCFAFLADVSAVDDIGQDDSEFSRSRWFTRGWTLQELLAPEHVQFMSKSWSELGTKVSLSTYLTKITSIDKDYLNGEDLGTASIAHRMSWASRRATTRLEDMAYCLLGIFDIHMPLIYGEGIKAFRRLQEEILKDTTDESIFAWWRADDSANEGPNGRLGGSTIPGACGILAQSPSDFAFSANIIPWRARDDQPCVVSSNAIQLTSYRHGTAMLQCRDRLDPGRRIYIPLSRFMNTEQFFRAGPGPPDYIHPWQVEPITVGRVQVMKDRPRRRHRQAASFHVMLPVAAFSPIVRIGDVKGSNFIWEDKTCGLRRETAGIPFIVRVSLHVGGGDAYRLALWLLAWSKREFKLDYVALTPHGDTFEFDNGTPGRIAGSSHHAAPRHITDRSKPGYIVNVRDSTYIDTSRFNHTRFGGTVQKELSPTGNSLYIIWVTMDVDLLSMGPLLEDVTGKGSSRRLGKVRDWFSA
JX265g12705.t1	DE	0.67315702129	0.291895363861	0.48275862069	HET domain-containing protein
JX265g12705.t1	CC_ARGOT	0.830226282748	0.437001526553	0016021	integral component of membrane
JX265g12706.t1	original_DE	euk	n.d.	-1.21428571429	JX265g12706.t1
JX265g12706.t1	qseq	n.d.	n.d.	n.d.	MALKRALLIAAAACSPFLPVVHSQNATVPEIVDGTIRIYGNDAYKIPYRRLMPTDAARARYPGFKQETLTLKNGTIRREGAKALTSDIVFERDVALTLRDGVTIYADVYRPVGDQQVPAIIAYSPYGKEVGGQNLDDSAGRAGVPLANVSDLQKFEAADPAYWVPQGYAIVNPDTRGAYASQGNITYWGRQLAEDGYDLVEWIATQPWSSGKVAMSGNSWLGVSQWFTAAEHPPHLTAIAPWEALADLYRHVTNRGGIPAPAFQESIITSLAGNGFVEDSPRLIVGEGLINQYWEDKIARLEEITVPAYIVASYQNVLHTHGSFDGFRRIQSESKWLRVHNSFEWPDYYVPEHVEDLRKFFDHFLKGLDNGWDKTERIRLAILDPGHEDELNRPVGTWPVDGTTPTRFYPQADGALSTTAFKNKTVASYEVGGNSSLLTFKYTVPDGELLEINGYSKVRFWVEANGSNDMELQFLLEKRAANGSAFAGFGATASNPTISSTEYIRVSHRALDTQRSTNFEPYLTHDREELLSAGQIVPIEVGLWPIAIRFHPGESFVLTISPVQPLTTALDAGSGVAAITIPAAGGTYEPGSNVPMITLGGVKSNPAFVDEQRVATPVGRNNGTHIFHFGGCYDSHLLLPLNITSIA
JX265g12706.t1	DE	0.948613104039	0.483449255461	0.576923076923	CocE/NonD family hydrolase
JX265g12706.t1	MF_ARGOT	10.5334472959	0.775950560399	0008239	dipeptidyl-peptidase activity
JX265g12706.t1	EC_ARGOT	10.5334472959	0.775950560399	EC:3.4.14.1 EC:3.4.14.11 EC:3.4.14.2 EC:3.4.14.4 EC:3.4.14.5	GO:0008239
JX265g12706.t1	BP_ARGOT	3.95766793688	0.593559258844	0006508	proteolysis
JX265g12707.t1	original_DE	euk	n.d.	-1.21428571429	JX265g12707.t1
JX265g12707.t1	qseq	n.d.	n.d.	n.d.	MHILQSVTAGVALIGTALAAPSAAAAKYCDAAGVCFSESVAGGVTFRAAIPNVSAAPFDIILQIVAPKATGWAGIAWGGAMANNPLTLGWANGNSTVVSSRWATGHVLPGAYAGATYTTLSGSSVNATHWTLTTLCTGCSQWTASGAAKKLDPSAAATVAYGLATTPPTEPSNNASRIAVHTGKGKFTLDLAAAKTEKFDSYVQTLKGKA
JX265g12707.t1	DE	1.49578528372	0.702717889391	0.545454545455	CDH-cyt domain-containing protein
JX265g12707.t1	CC_ARGOT	0.827108583902	0.436752880918	0016021	integral component of membrane
JX265g12708.t1	original_DE	euk	n.d.	-1.21428571429	JX265g12708.t1
JX265g12708.t1	qseq	n.d.	n.d.	n.d.	MHYYVQTSIAPVRRNSIRQHGSAIDRGEVAIFDPRPLIQWSRNRDDRDHARGGTASIAGGDVFGGFRIPSEQNPSDPWLAWDTGNARHPPCKHRLASGDEATVSIKIMEHPRSALRRTACDICRQQRLKCLRDAHRPSCQRCSRLGKTCVMAEARRAGRPRKPTKTSSSSTTEAHASPCASAIASSPVSQTPPHRGPDALPTASFPTKLPTPDISKSIPSPSDTEQFSEFSDFYFSNFSGNRSLPAPPPPEKSVFTNLDSHECFKELSQINIELHALWSVVQAKGPAMTFKDFICDGPSYSQGTGVSMAERTVMASQRFQVTISNVGYMLSKDLKPHLDHDFVNMDGGEGSFDANLNLFDTLPLLERESTTAADAFEIVNDTDRPHTLGTPLVLIIISCYVQLVNIFSELSYCIHAELRLLKSGPIPFIEHLKFIQLGGLGIMDGRLQGMLLCTLVTHLLDRVEGTLGILPDTQRQMTAPLQQTLLQLPHHRELLEKELDNSGYAGRGNPKKLRDTVENLKQILSSDPSW
JX265g12709.t1	original_DE	euk	n.d.	-1.21428571429	JX265g12709.t1
JX265g12709.t1	qseq	n.d.	n.d.	n.d.	MSPPGMLCVTMQPKPELPAAQFHEWYNNEHGPTRLRLPQIFTNGLRYRANDGKEPTYLAAYDVTAMSHLETETYTTLRANRSPREAETIGQVQVTRYFWDLVAAKQSPLFLPIEKLTNDEAEGTVLVVVQLELKEEADAEAEVVKWYKEEHLDMLSKVPGWLRSRLFKTSSLETGGPTYIWGLHDYAKENGLGGEEHKASMATPWRVRVTDKYANIKDRRSFSLFYAFGPAPRDLSSLSQLPAATSSFKAADAKTTTTNDPKPVIDSYVTTADGLSIPYRLEGNPDPKAPVIAFCNSLLTSLHMWDKFVEILKAKRPQYQILRYDTRGRHAIPSPVPVTLDAVSDDLKSILDALRIPKLDTLIGVSMGGATTLKYALKYPETLSKFIACDFNVASSPANTNAWKERIAVAESKLEDGSPGIKKLAGQTVERWFHPDSMKKDEVVQWMTTQVATNDIEGFRYGCQALWDYDMKAEMKNCQVPGLFVVGEGDGKGALVKAMEGFKANLGQSGAELAIVPAAGHLPMCENPDGFWTAVEKFI
JX265g12709.t1	DE	1.30840692343	0.635008500992	0.827586206897	3-oxoadipate enol-lactonase I
JX265g12710.t1	original_DE	euk	n.d.	-1.21428571429	JX265g12710.t1
JX265g12710.t1	qseq	n.d.	n.d.	n.d.	MAKIKTVEYFRVKPRWLMVKITDDNGQFGWGEATLEGHDLAVEGCLEEMIPRIVGREANEIENIWQTFWRHGFYRGGPVFMSAMSGVDIALWDLKGKNLKVPIYELLGGKVRNEVQVYCWIGGDRPSDVENAAKARLAQGLKCVKMNATEDLNWVDSPSALDATVERLKIVKSLGLDAGLDFHGRLHKAMAKQLAAALEPHRPLFIEEPLLNEHPEAIKQLAGMTKIPIAFGERLYTRWDIKRFLEDASVDILQPDIAHAGGISETKRIAQMAEAYDVAIAPHCPLGPVAFAASMHIALTSPNFAILEMSLGMHYNTEAGDDIDLLTYMKDPSVFDIGKGGYVKAPTGYGLGIEVDEEKVRAIAKDTKPWQCKVFHGPDGSIREW
JX265g12710.t1	DE	1.42238510108	0.67711030882	0.725	Probable starvation sensing protein rspA
JX265g12710.t1	MF_ARGOT	13.9001470087	0.844185798115	0008869	galactonate dehydratase activity
JX265g12710.t1	EC_ARGOT	13.9001470087	0.844185798115	EC:4.2.1.6	GO:0008869
JX265g12710.t1	KEGG_ARGOT	13.9001470087	0.844185798115	KEGG:R03033	GO:0008869
JX265g12710.t1	BP_ARGOT	12.7094810316	0.82234321397	0034194	D-galactonate catabolic process
JX265g12710.t1	BP_ARGOT	7.04977056428	0.690226386642	0009063	cellular amino acid catabolic process
JX265g12711.t1	original_DE	euk	n.d.	-1.21428571429	JX265g12711.t1
JX265g12711.t1	qseq	n.d.	n.d.	n.d.	MSYLERLFSLQGHLALVTGGTRGIGQAMALALAGAGADIILIQRDEKNTETKVKVEALGRKAFIYTADLASQSDVEGLAKRILSDKHDVDILVTCAGIQRRHPAHVFPMSDWDEVLQVNLRTVWTLCRDFGAYMLTRSPDATGRRGAIINVASLVSFQGGLNVPAYAAAKGGIAQLTKSLSNQWSADGINVNAIAPGYIATDMNEALIKDEKRAASILERIPTGRWGSPEDFEGATVFLAGSACRYVSGEILTVDGGWMGR
JX265g12711.t1	DE	1.44036649962	0.683492659455	0.630434782609	Related to 2-deoxy-D-gluconate 3-dehydrogenase
JX265g12712.t1	original_DE	euk	n.d.	-1.21428571429	JX265g12712.t1
JX265g12712.t1	qseq	n.d.	n.d.	n.d.	MSPSANGTAQLSNGTRSPSSSLTPGIYVPTVAFFTPDDTIDEAITAQHAIRLAKAGVSGLVTHGSNGEAVHLDHAERSLVTKTTRQALDSAGFSELPVIVGCGAQSTRETIQLCKEAADAGGSYVLVLPPAYYGGLLSTNHIISHFITVADASPLPVLIYNFPGACSGLDLTSDTILTLAKHQNICGVKLTCGNTGKLARVVAGTSGSDFLTFGGSADFLIQTLAVGGHGIIGGLANLAPRACLELMRLWQSGKQDQARKLQEVVARGDWTAIQGGFVSVKVGLQKYYGYGGEPRKPCTLPEGIKLTEQEEGFAELIGTEKALAK
JX265g12712.t1	DE	0.943064093838	0.480889908066	0.9	Dihydrodipicolinate synthetase
JX265g12712.t1	MF_ARGOT	4.67577704818	0.618673875566	0016829	lyase activity
JX265g12712.t1	EC_ARGOT	4.67577704818	0.618673875566	EC:4.-.-.-	GO:0016829
JX265g12713.t1	original_DE	euk	n.d.	-1.21428571429	JX265g12713.t1
JX265g12713.t1	qseq	n.d.	n.d.	n.d.	MEPDLKKSSSEQVEDIKRGNHADDIVSMPASLAALSDSELQQLGRRATLKMDLVIMPILVVMYILNYLDRQNIASAKLADIETDLGLSNVQYQTAVSILFVGYILMQIPSNMIAGKIKWPGLYICGGMAGWGIISALMAIVHNYAGLLTARIFLGFIEAIFFPGALYFLSLFYNRRQFAFRTAILYSGSQLGNAFGGLFAIGILRLDGTHGLEGWRWLFLVEGVMTTGLAIVFAFLLPNSNKKILGLSAIECDFVQWNYASDQGQADERSEMSAGKGFMMAVLDPKTWLLTGILYATYIVGAVANFFPSVVAGLGYDRTTTYGLTAPPFVLCVFCMLINGFHSDKTQERFLHIVIPLCITLAANVIAVSSLNIAARYTAMMLLPASFYSAAVVILSWITGSLSQPSIKRASAIALINSLCNTPNVWGSYIYFGAPRYVVAFIVNVAATAVAIGFAIATRMYLGRQNVKLERGQDLGRNGPTDRQIAAGFRYLL
JX265g12713.t1	DE	1.67006979473	0.75879692182	0.842105263158	TNA1 is necessary for nicotinic acid import into the cell
JX265g12713.t1	MF_ARGOT	3.35142539318	0.570516168849	0022857	transmembrane transporter activity
JX265g12713.t1	BP_ARGOT	2.78028485887	0.546809183822	0055085	transmembrane transport
JX265g12713.t1	CC_ARGOT	0.830563004523	0.437028353148	0016021	integral component of membrane
JX265g12714.t1	original_DE	euk	n.d.	-1.21428571429	JX265g12714.t1
JX265g12714.t1	qseq	n.d.	n.d.	n.d.	MAITIEGSEVAKHCTRDSCWVVIHGKVWDVTNFLDEHPGGVGLILKCAGRNATNSYETVHNPELVGEMLPAECCVGAIKPGDLAEQDLANEDILGNGQATAASSPPLTSLINIGDFEKVAEKCLSAAGWAYYSSGAEGEISLDDTRRIFNKISLRPRIMRNVESISTSINILGHTSSLPLYISPTGLGRYAHKEAETILSSVAGDEGIIYMMPTSPSQSHDAIFSARISKDQPLFFQLYSSRDRSKAKALVQKVESLGASAIFVTVDSPVLGRRERDDRVKVAAGEQATQAGVAKSSATGLLNPTLIWEDLKWLKGVTRLPIVLKGVQTVEDAILAHRHGVQGIVLSNHGGRSLDTAQAPMLTLLEIRKYAPYLLSPTIRQGFQVFIDGGIRRGTDIIKALALGASAVGVGRPFLYSLTAEYGKAGARRLVQMLRTELETSMALIGAVEVTDLAPEMVNSERAESEVSRRVKL
JX265g12714.t1	DE	1.03904963151	0.524210835483	0.307692307692	Cytochrome b2
JX265g12715.t1	original_DE	euk	n.d.	-1.21428571429	JX265g12715.t1
JX265g12715.t1	qseq	n.d.	n.d.	n.d.	MADTKPIDVLVYGLGGIGSFYAFILSRSEQVRLTVVARSNYDAVKSKGLKLLSQNHGEHDVKPHKVVRTPAEAGVTFDFVVCAHKAIDQASVPDQIAPAVDETKTTLVIIQNGVGNEEPFRQRFPSATILSCVTWVGASQPEPGVVKHTQSEDMQIGLFPNASRDKSSEEQRLEEFAALLRHGNTIFQVVPNIQVQRWEKVVWNAAWNSLTTLTLMTTHDWLSSSEDAMPMTRRLMTEVIDVARKCDVPLQYGLIDQLINKILAMPPIGSSMQADYKNGRPMEVDIILGYPVRKAKELGIPAPTIETIYTILKAVNLRLTRGCLL
JX265g12715.t1	DE	0.834790903792	0.42960265516	0.758620689655	2-dehydropantoate 2-reductase
JX265g12716.t1	original_DE	euk	n.d.	-1.21428571429	JX265g12716.t1
JX265g12716.t1	qseq	n.d.	n.d.	n.d.	MAEVKGIAVGDEPSQLSSHDSHGKAALGRRDYAGAEAKTDPKEIRLVRKLDRRVMPILWFMYFWNYIDRGALAQARLNNLERDLGMSGENFNTAVSILTIGYVLMQIPSNMLLTRVRPGFYLASCALVWSLISACTGFVRSYQSLLACRFLLGFFEAPFYPGALYLLSIYYKRKEVASRMALLYSAQMAGLSFANLIAAGVFEGLDGVRGQAGWRWLLFLEGSASGLTAVAAFWFLPDSDHRTRWLTQEEHQLARERMARDQPVDAEEREGVWNALRLALRDPRAWVFCAIQNFHYAGLSFINFLPTVIQTMSFGNTVTLLLACPPYLCAGVATVLLGWSSGRFHERTIHITIGLSVAIIGFVTAASTLNTAGRYVACFIFPIGAYSVNSAIVGWIATTLSQSQEKKAVALAMTNVSAQIAQVYGAYLWPKTDGPRYVIGFSASAAFSLMSIFMCWLMRATLKRENRRLQQARGAGQGDINTYGY
JX265g12716.t1	DE	1.05982627505	0.533322391619	0.923076923077	Major facilitator-type transporter hxnP
JX265g12716.t1	MF_ARGOT	3.35065996529	0.570485812403	0022857	transmembrane transporter activity
JX265g12716.t1	BP_ARGOT	2.77964987306	0.546781534735	0055085	transmembrane transport
JX265g12716.t1	CC_ARGOT	0.830373313269	0.437013241131	0016021	integral component of membrane
JX265g12717.t1	original_DE	euk	n.d.	-1.21428571429	JX265g12717.t1
JX265g12717.t1	qseq	n.d.	n.d.	n.d.	MESEKGELPPYSAVERPQWRQRRHFRRSRGMRFLALACLGFIVYAQWRQISSPKVGSKNAAALSVEKLEADLATCSRLRAKPQDPIGLGRERNARYIDGHKPTLIKNATVWVGEPVQGTSADDAHAGKGYSWINADVYLEYGLIQTVGKDIDSAFLSPDVLVWDAKGRQLTSGIIDMHSHSGVDSLPQLVGNEDTNEMSSDITPYVRSIDGINPLDHQIQVIKSGGVTTSLVLPGSGNNIGGEAFVIKHAVGKSDGRNETSATDMLADPDRNWRYMKMACGENAKRVYGKVGEHGPVSRLGESWEFRHAFETAANLIQAQDDWCDQAAAIGVDNMASYLPQELKWESLSAALRGQVHINTHCYTIPDLEAFVDHTNEFKFPIRAFHHAHQTYLVPEILKRAWGDSPPASALFADNMWYKAESYVGSEYAGKILWENGLTPIYVSDNPVLNAQHVVFEAAKAFGYGLPYHAALASVTTAPAERLGLGQRLGKVKPGFDADVVVWDSDPLSIGATPVQVWIDGTAQFDDPVELVKPFTGPLDASGDPVNANENFVEVSDVIFTGVAKSFASEGLSAQSNDNLTVAITNGKISCVGTCSHEIQVTSNSGGRIIHLKNGHLAKSFVAFGSLIGLNAIDAEKDTDNGASTENFSRGVDGLRLDTKKLHYAHIYGVTRAISAPKFTGGATHFGTSVGFKTGALHTLQEGAIFADDVAVHYTLDDTSKRAGGSVSAALGSLRHKLLKAVEANDTASDPFSEEAFLRRVVTGHLPLSLTVHSADGIAGALKLKKLVEEAGKSEITLVIIGGAESYLLADELAAAKVGVVLAPLLSYRNSWDERRALTGAPLTNGTAVDKLIDAGVVTAIGLEEDWLVRDMAILAGIAYTNGGGRLTEKEALDLVGGNVYKILGIKAPEPAEDFVVFEGNPLEIGAHIRAVGSSSKSVTILE
JX265g12717.t1	DE	1.07786481994	0.541156526428	0.394736842105	Carbohydrate esterase family 9 protein
JX265g12717.t1	MF_ARGOT	5.85425911791	0.656019767666	0016810	hydrolase activity, acting on carbon-nitrogen (but not peptide) bonds
JX265g12717.t1	EC_ARGOT	5.85425911791	0.656019767666	EC:3.5.-.-	GO:0016810
JX265g12717.t1	CC_ARGOT	0.210051296764	0.371247125345	0016021	integral component of membrane
JX265g12718.t1	original_DE	euk	n.d.	-1.21428571429	JX265g12718.t1
JX265g12718.t1	qseq	n.d.	n.d.	n.d.	MISTISPLLFATLVFGHGYLTIPSSRTRLGFEAGTDTCPECTILEPVSSWPDLDVAPVGRSGVCGYNARVSVDYNYPGSAWGTGTVATYSPGQVVDVQWCVDANGDHGGMFSYRICQDQSIVDKFLTPGYVPTEAEKQAGQDCFDAGLLDCTDVSGQSCGYNPDCTSGQACYRNDWFTCNAFNANDRRSCEGVDNAGLNSCKTTIAGGYSVTKKIKIPDFTSNHTLLQFKWNSFQTGQIYLSCADIAISGGGSTPETTLKTSTTSVTKTSTAAPSATACNNAASVSVTFNEAVTTSFGQTIKIVGSIPALGSWNVASAPALSAAAYTSTNPQWSTTLSLAAGTSFEYKFVKVESTGAVTWESDPNRSYTVSSSCATTATVGASWR
JX265g12718.t1	DE	2.05154342883	0.858338435485	0.625	Starch binding domain-containing protein
JX265g12718.t1	MF_ARGOT	12.7206140391	0.82256988193	2001070	starch binding
JX265g12718.t1	BP_ARGOT	8.37347912343	0.724864724005	0000272	polysaccharide catabolic process
JX265g12718.t1	CC_ARGOT	0.0159401854709	0.323032145753	0016020	membrane
JX265g12719.t1	original_DE	euk	n.d.	-1.21428571429	JX265g12719.t1
JX265g12719.t1	qseq	n.d.	n.d.	n.d.	MRAGLLLAILPSAVMGFNLFRPATLAPTKTLDRRDSWGGAVSLGPTKSRITKAVTTIIPGDAPPSQSGDLFLWPGMSNGTGDLVQTTLESWPDNSWCGASSGEWCIRCSLFGSFGQLDGDASPVSGDMAVEILYELQSDGTTWKQTATDVSTGKQLSSFSHASGPYMTGYGTGTECNDGCTGTVAAQTYTDTVITLHEADSSFGDTIATSQGATYSGLSSADNKIWTIKTINIPAMK
JX265g12719.t1	DE	1.11840598949	0.558503612867	0.3	CBM1 domain-containing protein
JX265g12719.t1	MF_ARGOT	12.8536232115	0.825270314475	0030248	cellulose binding
JX265g12719.t1	CC_ARGOT	5.78142165512	0.653827403696	0005576	extracellular region
JX265g12719.t1	BP_ARGOT	4.02214681861	0.595902819805	0005975	carbohydrate metabolic process
JX265g12720.t1	original_DE	euk	n.d.	-1.21428571429	JX265g12720.t1
JX265g12720.t1	qseq	n.d.	n.d.	n.d.	MEYLHQRVARVQEKAEGKARLAGWVLPKQQTSFAPEGTWTNIDLDVTPPERRIWTPLSVLGYWVSDILSAQSWQIGASVLAIGLTWREAIWCVIVGSVVMSFAIAFNGAPGAYLRIPFPVWIRSAFGYHGAKFPVVCRMVTALFWHAIQTYTGSTAMTVMLTAIWPSYARIPNQLPASAGITSQGLLSHFLFWSIQLPFLTIQPHKLKWFFVFKAFVTITAAVGTTIAVCTMAGGSGDIWNQTPTVSGWTRSWLIVSTLTSQTGSWSTVGTNISDFTRYVKEPRSTFIQTIFFPLICFVIALLGIISASASRVVYGEYVWDPVTLASQWTSPGGRAGAFYCGLAWMVAQIGVNVSANVISASNDLASLFPKYINIRRAAIICTITGGWIMVPWKIITSAESLINFMASLGIFLAPIIAISIADYWIIKKRRVQVSALYQPNGRYNYRAGCNWRAMLAMLTSIGPTLPSLVVNVNASLDIGGASYIGYLVWYYGFLSAFIVYIGLSKLFPAQESLMSAEESSTIEGLEAETVKETLNESPKKLDS
JX265g12720.t1	DE	1.31357271883	0.636978189479	0.5	Related to uracil permease
JX265g12720.t1	MF_ARGOT	3.35183927763	0.570532581833	0022857	transmembrane transporter activity
JX265g12720.t1	BP_ARGOT	2.7806282103	0.546824133004	0055085	transmembrane transport
JX265g12720.t1	CC_ARGOT	0.830665574945	0.437036523844	0016021	integral component of membrane
JX265g12721.t1	original_DE	euk	n.d.	-1.21428571429	JX265g12721.t1
JX265g12721.t1	qseq	n.d.	n.d.	n.d.	MTFYTVALAWVCYHLLKALYNVSPTHPLSSFPVPKLVAATYFPELSYDVICTGNYTTQIRTMHEKYGMVFLTPGDSTVDGAELSGFYRAYCSHQPQRASLQRPKLRGRNIRSWGPEDLPYQGKWNSRPLHHTNPRGDAIRMSTAISNHSEEVFPDSNEFQPECWMNPKARPDLDRRSFVFGTGSRRCLGMK
JX265g12722.t1	original_DE	euk	n.d.	-1.21428571429	JX265g12722.t1
JX265g12722.t1	qseq	n.d.	n.d.	n.d.	MLASVGSPAAVDNFTIDLTHGLGHMIELVDQTQLPVHEEYPRLAESLGISLNALKSLQRAWTKSFDWSVEQAALNRYHQYTATVEDITVYLIHQKSGDPNAIPLILNRGWPGSFLEFIPLIDPLTTVSHTSSGDTVSFDVVVPSLPGYVFSSVPPVNWTLDDTARILNTLMTDVLGYKVFATHGTDWGSVVAYSMYDNFNMTVGAAQLCAIPFRPLSDDEIAARNIKLDPDAQFQQDRLLQLETTRSGYNVEQSTKVVADHTRGSKPAYSQCTNASSSLTPLASHCLIILSDN
JX265g12722.t1	DE	0.704564135873	0.363974691829	0.48275862069	EHN domain-containing protein
JX265g12722.t1	MF_ARGOT	11.8957067589	0.805497026176	0033961	cis-stilbene-oxide hydrolase activity
JX265g12722.t1	EC_ARGOT	11.8957067589	0.805497026176	EC:3.3.2.9	GO:0033961
JX265g12723.t1	original_DE	euk	n.d.	-1.21428571429	JX265g12723.t1
JX265g12723.t1	qseq	n.d.	n.d.	n.d.	MPGVLETSVTTEIPGPLSKASAKKLDAVFDARAVHFVVDYDKSNGNYIVDVDGNKFLDVYSQIASIPVGYNNPATIAAAQSPEMISALVNRPAIGNFPSSKWGEILENGLLKVAPTGLDKIFTAQSGSEANELAYKASFMLYRRKERGEGVEWSNEEIQSCLNNAKPGSPDLAVLSFANSFHGRGFGSLSTTRSKAVHKLDIPSFNWPQAPFPTRKYPLEKYEAENDAEEKRCLQAVEDLITSWHCPVAALIVEPIQSEGGDNHASPAFFQGLQDLTKKHGVVMIVDEVQTGFGATGKFWGHAHWNLTSPPDIVTFSKKAQTAGYFFGDRALIPDKAYRQFNTWIGDPARVIMSKAVIQEILAKDLVAQCARVGDVLYAEMEKLAQKYPDHVQNLRGKGQGTYIAFDTTDAAALVKNMKALGVLTGTCGVQTVRLRPMLIFEEQHVPTLIAAFEKVLGAL
JX265g12723.t1	DE	1.37943069189	0.661577510728	0.84375	4-aminobutyrate aminotransferase
JX265g12723.t1	MF_ARGOT	12.9279877494	0.82677402046	0034386	4-aminobutyrate:2-oxoglutarate transaminase activity
JX265g12723.t1	EC_ARGOT	12.9279877494	0.82677402046	EC:2.6.1.19	GO:0034386
JX265g12723.t1	BP_ARGOT	10.9527000867	0.785237422097	0009448	gamma-aminobutyric acid metabolic process
JX265g12723.t1	CC_ARGOT	1.48503924812	0.481643894695	0005829	cytosol
JX265g12723.t1	CC_ARGOT	0.0354448604442	0.332036521552	0005739	mitochondrion
JX265g12723.t1	MF_ARGOT	6.17694023734	0.66557210768	0030170	pyridoxal phosphate binding
JX265g12723.t1	BP_ARGOT	1.56193278585	0.486167053212	0009063	cellular amino acid catabolic process
JX265g12723.t1	CC_ARGOT	0.00348848669014	0.313276007488	0016021	integral component of membrane
JX265g12723.t1	MF_ARGOT	0.0265610104442	0.328364041194	0008270	zinc ion binding
JX265g12723.t1	MF_ARGOT	0.0164355630592	0.323314822948	0003677	DNA binding
JX265g12723.t1	BP_ARGOT	0.0293659884795	0.329582208699	0006351	transcription, DNA-templated
JX265g12724.t1	original_DE	euk	n.d.	-1.21428571429	JX265g12724.t1
JX265g12724.t1	qseq	n.d.	n.d.	n.d.	MASDPQPTRSPVPNPVPSFWTASPRSLDDHRSTAELPKACDVVIIGGGFAGVATAYHLFKDNPNPPSIVLLEARKVCSGATGRNGGHVKPDMYYNVSKYSKLYGAEAAAELAAFEASHVYAVKSLVETEGLDCDFQLTRSIDVFLDPKHARETEEAYRELVTGGVVDLHDVAFTPKKDAERISGVKNAQCCFSFTAAHLWPLKMVQQLLERLLVKGLNLQANTPVTSVSSTRDDQGLWTVHTARGTIATRKVVYATNAYTSQLLPEYANRIVPIRGVCSHIVSSKGAHSPHLVNTYGIRFNSRHYDYLIPRADGSIVVGGAGQRFWHMKDQWFDNVRDDELVANAVPYFDDYMQRNFRGWESSDAKAEQVWTGIMGFSSDFMPHLGQVPDKSGQYIIAGFSGHGMPAILLSSKGVATMIREEIPFEKSGLPRVLKTTQERIDAERNLLEESMRPLWDGSFTAKL
JX265g12724.t1	DE	0.846255302223	0.435154628217	0.48275862069	DAO domain-containing protein
JX265g12725.t1	original_DE	euk	n.d.	-1.21428571429	JX265g12725.t1
JX265g12725.t1	qseq	n.d.	n.d.	n.d.	MSPSRLFQPLKVGNATVQHRIAMAPLTRFRADENHVPLPFVKEYYAQRASVPGTLLVTEATLISKQAGGYPNVPGIWSKEQIAAWKEVVDAVHAKGSFIYLQLWALGRVANPDHAKKEGIEVKSASAIPEAEGKAVPKEFTKEDIKSFTDDYAQAARNAVEAGFDGVEIHGANGYLIDQFIQDNTNQRTDDYGGSVENRSRFAIGVATAVVDAIGSAKVGIRLSPWSDFQGMKMKDPVPQFTDVINKLKTQKLAYLHLVESRISGNADSEATEGVDFAVKVWDNTSPVFIAGGFTPESAKRLVDEEYKDRDVVVVFGRHFISTPDLPFRILKGIELTPYDRDTFYNAGETRGYTDWPFSEEFKKEIQI
JX265g12725.t1	DE	1.3045332132	0.633527644705	0.583333333333	Putative inactive dehydrogenase EasA
JX265g12726.t1	original_DE	euk	n.d.	-1.21428571429	JX265g12726.t1
JX265g12726.t1	qseq	n.d.	n.d.	n.d.	MSSISLSRRPVVGPERSLFEELTYDGKVVKREPKDEEGPSHDHVAENPFDNKSSRTLFDAIDQLQTCGAGQDIDIPQLVIVGGQSTGKSSLLQSLVEIPFPTGQGCCTRFATRIVSRRTPPGSPNLCIVKIVKPDFDLNEFFNYGANDTYKSFEERCETLSAQRFSDIVEKVQKDYMGIDRGKHRGAKNFATEVLRVELSGPNRSHFSILDIPGFFSTAADVHPEEMAGVKRMVTEYMKKPQNLVICVADATNDVANQGIFDLAGEHVEKSRLIGVFTKCDRAKDSSQAREVVRTATKPDVADDYTSMKHGCLGGITVQSRSLDERSEEPARICDVEEIPCTIPQLENSKEFPILQSKVQDLLQKNLQARKALGAPRPSHQDRVQYLNDVVHRFHSAAKLALEQPGHLPSQGMRVRNLVAMRNRKFDSYLRLNGHQFEFEDIFNPVLGDAGQPEDNSEEETASSQHEPPQFTFGVLPPTPSASPTPKSKAKKVKERPPQTVAQARKEVSPIRQKIREEIDVFQNAGLPGLLNTDVFPKLYNEQNRKWSKIALDHLRGVAQDTIAAAMEILKYVDEQCHLSSDAMEGLKSIVMDFYRTEFKEARKRLEDYMEQEKSFPLQTTNPRFQQSLEERRIKRYQDAFRRNIDDLRDWLHRGQHTASTIIDKVDLVLVDLHFDAATRMENEVHDVLQVYYELALETFIEFTTKRVIEDFVSNQKGPLRGLSTDYILGLSEAEVEKLAREDEATLLKRDGYNQQIARLERAHAIAENAWRQTTSCEGELLTA
JX265g12726.t1	DE	2.53861717162	0.939132728863	0.689655172414	Vacuolar sorting protein VPS1
JX265g12726.t1	MF_ARGOT	6.7576701723	0.682154938436	0003924	GTPase activity
JX265g12726.t1	MF_ARGOT	5.99617823403	0.660252619953	0005525	GTP binding
JX265g12727.t1	original_DE	bac	n.d.	-1.21428571429	JX265g12727.t1
JX265g12727.t1	qseq	n.d.	n.d.	n.d.	MASRRPLVVFWPIGCANATVNIKSQQFNASENRLLDWMGLLMDAIVPAAENCKAVQEAAQRLDFIPKQRTKRAEMQENGVRNSMRLLQGQRITQSPQPSLALSNQRLGRYQKRPGPTSRVPEDRLAARQCGDQSGAAANGQLQETKLTYAEPEKVIGLAACPEKLSSALLEPGKAAWLADNIHGNVHLYGRATGLGRETPQGKE
JX265g12728.t1	original_DE	euk	n.d.	-1.21428571429	JX265g12728.t1
JX265g12728.t1	qseq	n.d.	n.d.	n.d.	MAHCIICMWPDATACGQCKSAHYCSRKCQKTDWESHKLVCTPFAQMGPRPSSDHYKALLFLTESTAPKPVWVQFSNTDDFPSVDGSYDWLGPKGRGYSTENTHVNINRRTNKDIVPKLRFFSGSVFQYDQSTVNQSFATAVRPFTANPSLQFKGPVLAYTMIEYTYEQMLQMEEAGEEEPREYEYLDISLSCFRDLVDFSIHHEARETDCIPPKDDGIIVTKFHSVHDCLKSQRPQHGQVAVKAPFAGGDQSGISTISQILGTPLRLNALDTKAKSAGYNDGCPYASFLMMDLDITSPSWGTIAEAWRFPGSVLVGQVNGSNIQDHIAATMARFCMEEVYPRVKKALQDGTMEAKEKAMKPVCLEMLYNYRRDDYPYNLAVPRRANVINPMDMMAAYQSYISSRRFN
JX265g12729.t1	original_DE	euk	n.d.	-1.21428571429	JX265g12729.t1
JX265g12729.t1	qseq	n.d.	n.d.	n.d.	MVTRKSVPENAPINPSAPPAISVEGVRQELWSPTDSDTDGEKIWGGAGANQQTRGSPAPGVQDVPSPLRPGTAGKSPFGEEEENPWGDASADGGKSKVTLEHTPTVLRPGGKLETNPFKRKPVNRSPSPQAAQGSRASSNPSPTPPTEAFSELRVADSEQNTNPWKPAIEVQDSGQGPSVAVPVSHPNDAEPDIWGTAPAHPPPSQSTPKPPLVSLPLDGESPAWDEFSQVNGPKPSLPSMPQKSDEEQEFSQDAHAWDDLGALDKGKGPAAAVAQPPAQGTSNDEWNLIDHEPAPAPPSLSRQSTWENFVDAQDEPKAQQTNAPPVTQHAAPEEASDEPPTLPPRQSLEVPPSQPPQPNTPSAANKTETYQIKNINWYDASTGQNPRRSPILVQNANGPCPLVALVNALTLTTPADLTNTVLVETLRSREQISLTLLLEAVFDELMSPRRTKSDASLPDVTELYAFLKGLHTGMNVNPRYVPTPELITAHKRTSLTHVHPSERGDYIPGTFEDTRDMKLYATFSVPLIHGWLPPKDDPAYEAFNRQASSYDEAQNLMFREEELEDKLSNSDTGLTEQEQQMYRDILTIKSWLNVSATQLTPWGLEVVTKAIPPGTFSILFRNDHFSTLYRHPQTLQLFTLVTDAGYYTHDEIVWESLVDVNGERTEFLSGDFRLVGGPQHGQSQSTPRSWYADGESSNAQGGEWQTVQSRRGGRNQSSQSEPPASPMSANHEQEDRDLALALQLQEEEDERHRSEQEARRRESQLSEQFIEQQGRGGTARTGPSTRGRGASRGGMGSARGSSTSVNIPVRGASNAARGGARPVTQHVRPLVPPAASTTHRPGNNEEDDAPPSYEQASKATPYNPPAGHPNHPSSTPGSASTARRRPTLPSVTPSSSGQAGPGTPVGRGRPVPVAQNSMSGGQRDRDCAVM
JX265g12729.t1	DE	1.86706929381	0.814179415968	0.785714285714	Ubiquitin carboxyl-terminal hydrolase MIY1
JX265g12729.t1	MF_ARGOT	11.8742384217	0.805044924641	1990380	Lys48-specific deubiquitinase activity
JX265g12729.t1	BP_ARGOT	11.2941056453	0.792669344409	0071108	protein K48-linked deubiquitination
JX265g12729.t1	MF_ARGOT	8.29515689276	0.72289507957	0004843	thiol-dependent ubiquitin-specific protease activity
JX265g12729.t1	EC_ARGOT	8.29515689276	0.72289507957	EC:3.4.19.12	GO:0004843
JX265g12729.t1	BP_ARGOT	5.80030590989	0.654397128256	0018215	protein phosphopantetheinylation
JX265g12730.t1	original_DE	euk	n.d.	-1.21428571429	JX265g12730.t1
JX265g12730.t1	qseq	n.d.	n.d.	n.d.	MAIIQGWLPASRENYELILAVWTWFPVACSLQWAVSWYGMGKTSVKSPLNMPGRVAWFAMECPGFLTLLYIMNTLPAQHGITDLPWQNKVLSGLFVLHYCYRAVIFPFIQPSMSPIHALVAASALFFQLCNATCIGCWLAAYGPTTQAEWDAQGFTVLRFALGIGLFYVGLTGNYFCDEELREIRRKEMRRQAKLAGQGKKGVEKHYSVPQNGLFKYMLYPHYFMEWVEWLGFWIAAGVSCAPARCFLLNEFFAMLPRAVSGKKWYKEKFGEDKIKGKYAAIPGVL
JX265g12730.t1	DE	1.2491484783	0.611995746858	0.8	Steroid 5 alpha-reductase
JX265g12731.t1	original_DE	euk	n.d.	-1.21428571429	JX265g12731.t1
JX265g12731.t1	qseq	n.d.	n.d.	n.d.	MAQVSGSCDTQFQGVRDAFSKYIVSGEENGASLAVNVDGKDVVNLYGGYANNDRTKPWTENTIVNMYSCTKIVSALAMLKLVDQGSVSFTDKVAKFWPEFAANGKENVEIRHLLSHSSGVAGWEKPMTYEDMCDLEKSTAALAAQAPFWEPGTMSSYHCWVYGHLIGEVVRRVTGLALKEFVAKELAGPVGADVQIGCKEEDWPRASELIPPPGLDLPPFPPDSLPVKILNPIPNPAFAHTETWRRAEIGGANGHANAAACVRLLSKVTLAGRGAEPELISKKTADAIFEKQTQNIDGFNGLTIRWGQGLALRGDGETSLDDWLPPGRVALWGGWGGSLCILDFERKVTISYIMNKMRLEMPVTPPAREYLKEIYKSIGVEW
JX265g12731.t1	DE	0.823004186346	0.423864594368	0.880952380952	Beta-lactamase domain-containing protein 2
JX265g12732.t1	original_DE	bac	n.d.	-1.21428571429	JX265g12732.t1
JX265g12732.t1	qseq	n.d.	n.d.	n.d.	MPLVAGHWRMQFDTSLHCIAARVPRVSWLAAVMSDSRETQLPPPAQNTAGFALARRIKGAAGESRVKNAEEAKEKKKPDGTLANTAGGEG
JX265g12733.t1	original_DE	euk	n.d.	-1.21428571429	JX265g12733.t1
JX265g12733.t1	qseq	n.d.	n.d.	n.d.	MTSRSVASSSGSSALRAERKLNTPPKFVTEAQRTLLYFRAVDADHPESVLNDIYAKQLVNRIPLDIVETMGSDVRYVTFWCLRAKRIDTWCQEFINENPDCTVVNLSCGLDTRIQRLEPPRSVRWIDVDHPDVIEFRKRVFPRPTGDYKTASVDITDPDTSWIQAFPSNRPTLVIAESNMFYLKPEVAKGIFYSIAEHFPHGQIVFDVLGSLCANLINMKMATAQKKSGMKILWPVDDPHVMTRIHPKIRLLDEMRYTQDMPPWFGEFKTKILKLLPGYRNLGRVILLSFGAGSRELESRGVSSMGDSASYTSSSGTEYFPGMAEGLSRASTFQREQ
JX265g12734.t1	original_DE	euk	n.d.	-1.21428571429	JX265g12734.t1
JX265g12734.t1	qseq	n.d.	n.d.	n.d.	MANDHDAPEVLPSTYSDKYIGSPPVAQMDQHRPYDSSTTPAASTLYSESQQPKAWGTGEGYGHDQHQYVATAVTPAQAPSHYAYAEHVPEKKSNRICGLARSTLILLVILGVVVIAAAVGGGVGGTLAVQKAYAQGSSATTSSTTPAPTSSAVATASGEAAQTQSPSSTTSSASGTATSSSFISVPTYGQLALDCPNIDSQQREIKLGQQTWSFTLHCGQDYNGAVDILAMTVYNLDDCLRGCASYNRNSASSNCVGVEFSGNMASEVSANYGNCWLKNSTGKLGSKGNRYVGALLNT
JX265g12734.t1	DE	0.695415107187	0.342977670994	0.516129032258	Apple domain-containing protein
JX265g12734.t1	CC_ARGOT	0.828706361783	0.436880366824	0016021	integral component of membrane
JX265g12735.t1	original_DE	euk	n.d.	-1.21428571429	JX265g12735.t1
JX265g12735.t1	qseq	n.d.	n.d.	n.d.	MEKVEPSHDGLAPAVDVAALEKESHGKEYPTCEVASSHGEKGDDADEGHQGPEDIYKPLPPLEGVPDEPMPLTFRAVIIGTILGSLVNASNVYLGLKTGFTMGSSMFGAIFGYGFVKLLSKSFAGVPFLGMPFGPQEHTILQAAAAGAGGLSGLFVAALPAMYQLNLLSARAIDDYGRYLTLTLIGSFFGLFFAVPLRKFFIINVARDLRLIFPTATATAFTIRSMHSIGAGAQEAVKKIKALGYSFLFAFVLRIVSDYALGILWDWHIFTWFYIWGGYSNYAIQIENWGWFIEWTPAFIGSGLLVGLNVGISYFVGSFLAWGLIGPLLVYTGECVGKNAKMDPPWQDVVTYNSMTGMRQPGYVASPRYWFLWPGVMVLLCYSMAEFFFNYEIIWYALKQGWISLAKSANGSLNKRGKKSAFLEKQAAKGNDSSAIVEDFATKEQQVAPWIWISGCIAVLAITMVVFEVQLGVSAGLGLLASLLGIVFSFMSIHGSGVTDVTPLTASAKASQLVFGGVTHGQPESKALTTNLLAGAIASAGADMSTSLTSDFRTGFLLKVAPNLQFYAQAFGTLVAMFLAPSIFLLFASAYPCILDAEATECPFDVPSVTAWRAVAEAVTLPQIPIPLSSGIFAVVIGAWSIAQVFVKRKYLVGEREKYRNWLPNWMAIGVAFVLPATHYSTAMFTGAWIAALWQKKWPKNFEVYCYAIAAGLIAGEGLGGVINAALTLGGVGGAVHGSSIGCPGSC
JX265g12735.t1	DE	1.10023126746	0.55077135636	0.875	Oligopeptide transporter
JX265g12735.t1	BP_ARGOT	2.78072314265	0.546828266102	0055085	transmembrane transport
JX265g12735.t1	CC_ARGOT	0.830693934378	0.43703878285	0016021	integral component of membrane
JX265g12736.t1	original_DE	euk	n.d.	-1.21428571429	JX265g12736.t1
JX265g12736.t1	qseq	n.d.	n.d.	n.d.	MVAGNLAFRRASEEDAVQLERLINTAFRDDTTTQVFLSPDHGRIDVTDVSGIKAKIAQPNSAVFVGTDSDGTLIAHCGVRKLDESRAWFGLLAVDVRLKNRGVGSKILAHAEDYARREWNSKRLEFDVVNTRADLIAWYKRRGFEPTGETTPFPYEYHGDWKGVLRDDLEFVVFGKDLL
JX265g12736.t1	DE	0.811948529555	0.418454791463	0.516129032258	Putative acyl-N-acyltransferase
JX265g12736.t1	MF_ARGOT	6.66625606681	0.679593242546	0008080	N-acetyltransferase activity
JX265g12737.t1	original_DE	euk	n.d.	-1.21428571429	JX265g12737.t1
JX265g12737.t1	qseq	n.d.	n.d.	n.d.	MGLKFRGGLLGPKNTGSEVPVVSEKQNDAEGQLPQDKETYPGVNTAATFASASDSDDEKKDMQFGVQVAEATLQVWTKEHLIAAYVLIWLINFLQAFASGVVGTLTTYVTSDFAAHSLTSTTGIIAGLIPGLTKLAYAKFIDNFGRPQGFALAISVITIGLILMAACGNVTTYCAAAVFYYTGYSWLDFTITIFIADTSKLRNRAFMIAYAASPWLITVWVYGLACDLIIADGGIGWRWAFGIFSIIFPVVCVPLWFLFFINQQKAIKRGLVHVKPHGRGPWANFVFYVKEFDLIGIILAAGGIGLFLLSFSLFALQTEGWRAPLIICFIVFGGLLIIAFVVWEKYFAPVTFIPWRLIKNRTVFFTYTMMASLYTAWYLWDNYFYSFLVVVFNLDAQKATYITNIYTVGSTFWALVVGILIRYNGRLKWPSVFFGVPMTILGVGLMIQFREPDSNVGYIVMCMIFIAFGGGTLVICEQMTVMAVSKHQDIPAILAMEGMVAAMGQSIGSTIAAAMWTNIFPGKLAEFLPAEAQGDLASIYADITVQAGYPIGSPTRDGINKAYGATQKLMLIAATCMYSITWGSTFMWESINVKEIKQINGPVMW
JX265g12737.t1	DE	1.4173764132	0.675319912756	0.717391304348	Siderophore iron transporter-like protein mirB
JX265g12737.t1	MF_ARGOT	3.30813041649	0.568793630927	0022857	transmembrane transporter activity
JX265g12737.t1	BP_ARGOT	2.74436809092	0.545240271546	0055085	transmembrane transport
JX265g12737.t1	CC_ARGOT	0.830693155851	0.437038720836	0016021	integral component of membrane
JX265g12738.t1	original_DE	euk	n.d.	-1.21428571429	JX265g12738.t1
JX265g12738.t1	qseq	n.d.	n.d.	n.d.	MVYAGLFGVFCHQVIFRSYEVDSHGWEMVLAYVNINAGLVVGYGLMGTHNLMDVIMHVCLAGAVFLVGLYGSLLLYRAFFHRLHRFPGPFLARLSKVYQISSIINTKMQYHMHVPKLQRQYGDFIRTGPRELTVLRAEAIDLIYGSSSPCTKGTWYDQNSGNADKVGIENVRDKEKHRVRRKAWDRALSVYEPRIKGKVDALMTRYEGKQSVNVTRNNILYAWDVMGDIAFSKDFHMLKTGVEHPAVEGLHWAMAIAGVVTTLPWLMNMLRVIPGATGKFEKFASWCSGEVDLKREALASEQAKGMDEEPSDVMSWIIKAQQEKQRSAPPTESAIREDARTLISAGSDTIAIAFTNFLYLMVKNPEAYKKLQKLLDAEFPGGYNDWAYDNVKRIPYIDCLIHETLRLRPPVPMGFLRETPDAGLQVGDVFIPGKINVNVPIWAMQRDERYFDRALDFIPERWETLSPESSAYFPFQRGGFSCVGKANAMMQIRMLISATALQYNLAFAPGEDGERFGEGTEERLTLWIPPLYMTFHPR
JX265g12738.t1	DE	0.840636123795	0.43243697026	0.821428571429	Tryprostatin B 6-hydroxylase
JX265g12739.t1	original_DE	euk	n.d.	-1.21428571429	JX265g12739.t1
JX265g12739.t1	qseq	n.d.	n.d.	n.d.	MDSSSKTVVLITGANTGLGLETAKSLFARPESYHVLIGCRGDLERAKTAIFELRESSPASTSLADALSIDITSDESIASAFQQVQEKYGHIDVLVNNAGADLESAVAAGQMTPRECWNEMYNVNVTGTHLFTSAFAPLLLASKASTPRMLFITSGLSSLTELANGESPRYTNPPAGWPKPIVPFFPYRVSKSGMNMVATEWARLLRKDGVCVFLISPGLLNTGLGSNRKTGQGPNLGALGAIDPAIGAGFCADVIEGKRDGQAWPTNVLRKDAVQQW
JX265g12739.t1	DE	0.940060506294	0.479501764002	0.875	Short-chain dehydrogenase/reductase eupG
JX265g12740.t1	original_DE	euk	n.d.	-1.21428571429	JX265g12740.t1
JX265g12740.t1	qseq	n.d.	n.d.	n.d.	MTASADLPYADRDVGGCGGPKPHIAIVGGGIVGVVLTLGLIKQAIPVQLYEQAQGFRELGAGIAFSACARRCMELIDPSIPQALVRGGAVSISDVEDQDCLRWIDGYNQYRPDEPEYQKPLAQIGGAGFRGCRRDEFLEELSKSLPAGVIKFGKRLETIEIQADGKIILAFGDGTQAEATAVIGCDGIKSRVRKHMYGAKNEVSYPQFTHKVAYRALLPMTDALEVLGTWKANNFHHHVGPGAHMTHYPVANHKALNVVIVLSDPQPWPDHDNMVAEGSREKLEAALQDWHPTVLKLVRRLPDKLNTWALFDLGDYPLPRYNAGRICVAGDAAHATTPHHGAGACLGIEDALCLNILLGQVCSNNNADLNHAVEVAFGVFDKIRRPRTQWLVNSSRRACDLYHQQEWADPSRRVKAETCFEEMRDRSYKIWHFDVDDMVRQTQAEYNRRLLDCSVENGPGRKFGYVL
JX265g12740.t1	DE	0.836292626628	0.430331546234	0.863636363636	Salicylate hydroxylase
JX265g12740.t1	MF_ARGOT	7.75394593894	0.709022584564	0071949	FAD binding
JX265g12740.t1	CC_ARGOT	0.653252201256	0.422056475276	0016021	integral component of membrane
JX265g12740.t1	BP_ARGOT	0.463585504845	0.403562489055	0044550	secondary metabolite biosynthetic process
JX265g12741.t1	original_DE	euk	n.d.	-1.21428571429	JX265g12741.t1
JX265g12741.t1	qseq	n.d.	n.d.	n.d.	MARYGTGAERSVLLFGGLSLNLDASALELVRKALIEHEENKWGLDVIRELPSVCETALRSLPVLHQATGKLMLRQLADLEDAFTTGRPLDKTSYPLPNSLLIPITVIRQLAQYGELLQENKIEGILHGRHENLGLCTGLLSAFVASSARNIEEFQQLAAVAVRLGLLIGLVVDGQDASLGMGRSKSLTAAWSSDKAPEILESILEEFRDAYVSVYYDKNCVTITVSPDRIPELSSRLRAAGISASEINLYGRFHSSNNSPLVDELVAFCDSHAMFQLPNVAALAMPTRANDIGGSLMRKGSLHGHALRAILVEPAQWFDSFSESTAPLSDTQLTVFELGTERSVPTSLALKPPRTMKIVHLADTKGKADRQSGRISMENDIAVVGMSCKVPGANDLEEFWDLIAAARSQHQEIGPGSRSIDRFSFNDGPFRTIDDPNMNRKWFANLIDGYDQFDHRFFKKSARESASMDPQQRHILQVAYQALEQSGYFHNQATIEHTNRSIGCFVGVCLSDYDNNVASHPANALTATGNLQGFIAGKVSHFFGWTGPSITLNTACSSSLVAVHQACQSILTGECEAALAGGTHILTSAEWFQNLAAGSFLSPTGQCKPFDEKADGYCRGEGAGVVFLKKLSKAAADGDPILGVIAATSVQQNQNCTPIFVPNVPSLGNLFTKVMDKARVKPSQVTVVEGHGTGTPVGDPAEYDSIRRALGGPTRGPGNQLAVGSVKGLVGHMECTSGVISLIKVLLMIQKGTIQPQASFNQANPSLKISPSDQMFIPTRALAWDSDFRVALINNYGASGSNASVVVIQPPSRSASKRQEFTVREPSGLKYPFWFTGFDKNSIRRYFMVFRKYLQRPAAAISLAGLSFNLATQSNRNLAASLMLTASSVNELDQKLATFIGSDGTDGPSVEIASHMTVPNVILCFGGQSSPFVGLDRYLYENIAILRKHLDQVDAVVQSLSKGTCIFPGIFQRTPVDDVVELQAMIFAMQYACAQSWIDVGVRPSALVGHSFGELTALCVAQVLSLEDTVKMILRRATVIKEHWGPERGAMLAVQATLADVTKLLAEANADHSGEPASIACYNGPSSFTIAGPTQAIDAVVALFKKKQPDGEKKGNQIKRLAVTHAFHSVLADPLLGKLVEAFQGLTFREAKFHVERAVPDEAVGVEHNNIQFIAKHIRSPVYFHHAIERLVRRRHTSSPCVFLEAGTNTSITSIAAHALGNVKGNFSFHGLKIASGDDGWNKLTETTMSLWKTARLAIHHWAHHPMQRHHVSLTLQPLFLPPYQFDPDSRHWLALKTLPKAMLAADAGRKAVAEAEKKPQGLLTFIGHLNTEAEDERALFRVETAAEKYKNLLSGHVTLQTAPILSATLQISFVIDAIDSAHPEYKSEGYQPQIQEVEYHSPVCFNSARTLWVEVSYDTSKRARVQQGWTFEVFSCFGKESNERTVHTTGKVVLSSSGDSSLKRELAHFERLFRHHRASSLLQSSDAEEILGKRSIYRLFSDIVDYGEEFRGMVKMAKRGNDNAGHIVRLNTSPEREWFDPHLADTFCQLGGIWINYMAEEHGQNHVFLANGIDRWIRSYHSGKRPSDFHALAVHDRPSAQLCLTDVFIFDAADGALVEVILGICYVKIPRLSMEKMLSRLSCNVSESTATATVIPTTTVSALKNLSTAIADKVPLVAGSASQQGIATGEPAPSATEGNAFLVMAQKIKDVISDLSGVDVSEIKDDSELADLGIDSLTGMEMMHQIESNLKVKLPEAEMMLVVSITELVKCVAGAMCITDSGLQLIKDSDSDDYPSVMEASDSSVGQTNTDISTPFPELDVEQFEEQEEHNASAQNPTLSLGAALQAFHETKKLTDMCVVSLGQERYATMTLPIQNNLTVALTLEVLQSLGAGFEHARPGQKLSRIPHTPEHHRLVSHLYDMLEAETQIIKIDGSVITRTAVPLPDINSKDLFQVLQQRGEDQHSANKLIYYAGKSLRRVLSGETSGVKVIFGDEEGRELVSKWYADWPLNKCLIGQIADFVRRLLSKLQTARISGTDRNSPLRILEMGGGTGGTTRQLVPFLAQAQIPIEYTFTDLAPSFVSAARKKWAKEYSWMKFRVHDIESEPAQDLQGMQDLVIASNAIHATKSLSKSLRNVRKALRPDGILVMLEMTRTPYWVDLIFGLFEGWWLFADERNHALTNELIWQRELHAAGYGEVDWTDGEMPETALQRVIMAAASSTSRSERTPVSLTKKKMTSVACMAREQTVAGYVQEFTRDFDAPLRINNASFHEDDACISCESQSNCVLITGGTGGLGAHLVASAALRTDVSRVICLNRPRQAQEPKARQLEALRKKCIELPPDAKAKIEVWETDLSQPVELGLSHEQYLSLIDRVTRIVHNAWLMHSKWPVKRFEPQLRIMANMLNLARDISARHPRLVWFEFVSSIATIGHHSFWTGSPMVPEERVPIESVLPTGYGEAKYICERMLDATLHRFPERFQATVVRLGQIAGSKTNGHWNPMEHVPFMIKSSQCLGAVPELPGTLGWTPSDDIASALIEILMQPSSVQLYPVYHIENPIRQAWSDTLATLIDALRISGAEDNCELSKIPFQEWLERVRSWPRSEDNGPQGANPGFMLVDFLKDNFVRISCGGLLMATAKAREHSPTMARLGPVSDELIRSYVQSWKESGFLN
JX265g12741.t1	DE	0.98860027019	0.501693079968	0.45652173913	Putative PKS-like protein biosynthetic cluster
JX265g12741.t1	MF_ARGOT	8.60168628407	0.730551730059	0031177	phosphopantetheine binding
JX265g12741.t1	BP_ARGOT	3.35880061586	0.570808488659	0006633	fatty acid biosynthetic process
JX265g12741.t1	MF_ARGOT	5.09857465693	0.632561942645	0016746	transferase activity, transferring acyl groups
JX265g12741.t1	EC_ARGOT	5.09857465693	0.632561942645	EC:2.3.-.-	GO:0016746
JX265g12741.t1	MF_ARGOT	0.997121265486	0.449690853246	0008270	zinc ion binding
JX265g12741.t1	MF_ARGOT	0.617003990528	0.418754021466	0003677	DNA binding
JX265g12741.t1	BP_ARGOT	1.10242235161	0.457154631074	0006351	transcription, DNA-templated
JX265g12742.t1	original_DE	euk	n.d.	-1.21428571429	JX265g12742.t1
JX265g12742.t1	qseq	n.d.	n.d.	n.d.	MGLLAANESDAQVKEEPMKSRDSTVKRLAIGFSRHSIDNNEEKPLFGSNDPLSPLNPLGERFSARAWAQNMAKAVRNSGQEQRRVGLCFEDLGVFGFGTPTDFQKTVANIWFALPQMAARALFPRSITSGQKRLQILRHFDGIIRPGEMCVVLGPPGSGCSTFLKAISGDRNGVYLNEKSYLNYQGISDEEMHTMHRGDAIYTAEIDVHFPMLTVGETLSFASQARCPRELPENVTREQYCEHMRNVVMAMYGISHTVHTKVGDEFERGVSGGERKRVSIAEATLSNAPFQCWDNSTRGLDSANAVEFCKTLRLQSDLFGQACAVSLYQAPQSAYDLFDKCTVLYEGRQIYFGSASRAKQYFVDLGFECPVRQTTSDFLTSMTFPAERITRPGAHPPQTADEFEAVWRASAEYQALRAEIHQYKAQHPINGRDAQVYRQLKRDYQAKGQRLGSPYTLTYSQQVRLCMWRGWRRFWADPGPSLWVMVGNIMMALIMSSLFYDMKESTSTFYGRAVVLFMAILFNAFASILEVMTLYAQRPIVEKHSRYAFYHPSAESYSSVLVDLPMKITGTVSFNLVFYFMTNLNRQPGNFFFYLLVVFLIVLAMSGIFRFIGALSRTEQQAMVPASILMLALLVFTGFVVPIRYMLSWCRWINYVNPVAYGYEALMVNEYHNRNFTCASYIPDYTGPGAGVVTCDAVGAVPGQSFVNGDTYIGSAYSYYHSHKWRNVGIIIAMVIFNHIVYFLASEYVTAKKSKGEVLVFRRGFVPKQPANDLEHSLEGPVATILDRPGTIKESKEAVLGSKSVFHWSNVCYDIKIKGKPRRILDSIDGWVKPGTLTALMGVSGAGKTTLLDCLADRRTGVGILTGEMLVDGKIRDESFQRKTGYAQQQDLHLDTSTVREALVFSALLRQPENVPTEEKLKHVEEVIELLDMQQYADAVVGVLGEGLNVEQRKRLTIGVELAAKPPLLLFVDEPTSGLDSQTSWVVLDLLEKLSRAGQSILCTIHQPSAMLFQWFDRLLLLAEGGKTVYFGDVGENSKTLIEYFERNCADTCPPTDNPAEWMLKVIGAAPGSYSKVDWHQTWRSSVEYNHVQDELSRLRSKEHNKRPREDDDENFDKQFATSLKYQFRVVTKRVFQQSWRSPSYIYSKLVLCIATSLFIGLVFLNSPLSIQGLQNQMFAIFELMSIVGQLVDQQMPHFISQRSLYEVRERPAKTYSWKVFILSQILSEIPWYTLASVFMWALFYFLIGLYQNTEGTDQGGERGVLMLLLFWVFLIWVSTFAHFCISFAGSSDDGGNIANFMFVLAFFFCGVLASPDQMPRFWIFLYHASPLSYYVSAVLSTGLANANVTCASNEFTAIAPPQGQTCGEYMQKYISTAGGYLLDANATSDCQYCSISNTNVYLSALHIDYGNRWRDFGIMWVYVVFNVAAALTLYWVARMPKGKRKL
JX265g12742.t1	DE	1.28527528061	0.62611689451	0.55	ABC transporter CDR4
JX265g12742.t1	MF_ARGOT	6.99358014158	0.688686887625	0042626	ATPase-coupled transmembrane transporter activity
JX265g12742.t1	EC_ARGOT	6.99358014158	0.688686887625	EC:7.2.2.-	GO:0042626
JX265g12742.t1	BP_ARGOT	2.78073342551	0.546828713785	0055085	transmembrane transport
JX265g12742.t1	CC_ARGOT	0.830697006206	0.437039027538	0016021	integral component of membrane
JX265g12742.t1	CC_ARGOT	0.215396307107	0.372088492776	0005886	plasma membrane
JX265g12742.t1	MF_ARGOT	2.9656463927	0.554749678111	0005524	ATP binding
JX265g12743.t1	original_DE	bac	n.d.	-1.21428571429	JX265g12743.t1
JX265g12743.t1	qseq	n.d.	n.d.	n.d.	MPYTFDANMDAFGDTVMFTGVEENQTVLVDPALSIANSMGIGTEKANPSIDQHTFHVQAPDDMPASSPSGPSPINGAVGTGLRSSSVKGEQNNSSGSGNKRDSFSGMPKSSSMVGPPFVGPGSGVSCSCVQQLVWLLYQLDELTHTPGKPVTSTLHHGTPSMGPVLRNVKAAEELWARLRGCAAHGTEESLQVNLLFAMSIRSLLSSVSMLISTINAASSVSSIAVSIGNFELAGEGKVDIISLAIRQSLRAIIVALRQLWDRIGRPPTSSTPNSTGDNTMNLDESSTNAGALLKPLKAGDSPPAVMFAEEAESAASLQDTVKQCIQTIERKSAPFS
JX265g12744.t1	original_DE	euk	n.d.	-1.21428571429	JX265g12744.t1
JX265g12744.t1	qseq	n.d.	n.d.	n.d.	MRPPLKVLINGGGIAGNAVAFWLSRLGHHVTVVERFPSLRVTGLQLDLRGHGIDVIKQMGLEQAIRNKSAPEEGMQVVDSSGKRRAYFPVNKSGKGKQSLTTEFEIVRGDLCRVLYDAALESKVKPEYIFGTGPQSLVQKGEVVEVLFENGQTDEFDLVVGADGQWSRTRRLMHKSETNASSDSIHIIPDLYFAYYTMRRPMENGEQYAATSYMAPGKRGIMTRRHSPGDLQVMLSCRNSSAQMRNARRGSVTEEKAALADIFRNAGWISEDLVKGMMEADDFYCERPGVVKQESWSQGHITLVGDAAYCPTILTGMGTTAAMVGAYILAGEIARHATDNKDAGSLRVALTNYELKFRPYMDQIQDGVVEKATYQYTMPDSPLAISIMNWGLGLASYFNLNIAEIWGIKEVVKGWQLPEYEELPGIS
JX265g12744.t1	DE	0.838320666912	0.431315112462	0.423076923077	FAD binding domain protein
JX265g12744.t1	MF_ARGOT	7.75419248373	0.709029012442	0071949	FAD binding
JX265g12744.t1	CC_ARGOT	0.232934330304	0.374778269122	0016021	integral component of membrane
JX265g12745.t1	original_DE	euk	n.d.	-1.21428571429	JX265g12745.t1
JX265g12745.t1	qseq	n.d.	n.d.	n.d.	MERAHSMLRADQPDTEMAPRQRRRPVLSCRECRRRKIKCDHNNPCAGCVQYKRRCTYQRSIDELNKRASGLSAQSPPLSPAPSQLNPPGRREPADITPCTSGDEHSYGLSSTHYATASLHALPLSSAAVSIDRQLVTEQAHNVPSVASISGGHDRVPWNRLPSQPVREHSAAAGPYDHLHRSQSLAGSAESVSRGSRSSTLQAPSRIINENGNYSQQSSVVTQEWQVVLNKTRDLGKNRTTGTAPELSSIISCYGEITGKDSGNVSFQQPEVAQLITQAAGFLGQCKNAAKGIKIGRPTRGLQPADIGLALPPRQTADAMVKLYFTAFESTHRILHTPSFWTEYRIFWEQPESTPLALRLKVLLAVSIGSSLYDHGAEDAALSNIEVVHHRIYDAEIWLAGPLEKDRLSIAGLQIYCLTILARQIFSIGGDTIWASMGSLIHTAMQLGLHRDPQHLPPMSSLQAELRRRLWATILDFVVQSALDSRMPPRISVDEFDTGPPLNVNDDEIDESIVMAQSHSTDTFTATSVQICLFESLPVRLSIVQALSNLQRELTYDHALHLSSQLTDAIQTSHYWMERTSGATLFHKNMLDYLIRRFMIPLHYSFSNQTRENRLYYYSLKLSVDAGIALISPEGSDAGPDAHFSKLMAMGGGLFREGIRSAMSAVTLNLLVLAQEQHLEGTMRRNFQSREVMKQAVKDLVKLSEERIRSGETNVKSHMFLKMILAQVGALENGKPVELEVARAARDSLEFCLGLLKTRAAHIDTGSPFEADLMVAGMDMGQGLGSIGLDLYWESVISDMGF
JX265g12745.t1	DE	0.66917708845	0.282761417993	0.413043478261	Zn(2)-C6 fungal-type domain-containing protein
JX265g12745.t1	BP_ARGOT	5.58182752691	0.647747945662	0006351	transcription, DNA-templated
JX265g12745.t1	MF_ARGOT	5.1380363791	0.633828282744	0008270	zinc ion binding
JX265g12745.t1	CC_ARGOT	2.57337009375	0.537625877955	0005634	nucleus
JX265g12745.t1	MF_ARGOT	5.12229482952	0.633323716099	0000981	DNA-binding transcription factor activity, RNA polymerase II-specific
JX265g12745.t1	BP_ARGOT	4.49004485284	0.612374820605	0006357	regulation of transcription by RNA polymerase II
JX265g12745.t1	MF_ARGOT	3.14770219917	0.562310425591	0003677	DNA binding
JX265g12745.t1	CC_ARGOT	0.00330376590981	0.313045862977	0016021	integral component of membrane
JX265g12745.t1	MF_ARGOT	0.1439874075	0.359797116729	0071949	FAD binding
JX265g12746.t1	original_DE	euk	n.d.	-1.21428571429	JX265g12746.t1
JX265g12746.t1	qseq	n.d.	n.d.	n.d.	MTTKQMWETIKRYFGDGHVPGSAPLRYNIHICEMIPSSPFTASGSSRYGIELSEAAMPLYSVLGDTCPPPCTCFEMPAVVKHIEEWLENNPDDIHPDDMAITSGKNDTDADEVSLFIMRDVLSWWVHWGGALRPEDYWKQIYVAFAAIPDDIQLSPAAFFDGTYRFLGHTWNDCREGLLKEGMTPDKVEFVEMCLWRQILTQYFEKVDPALYPLLKSKTTLMTQYRVHTGNTLGCAALVLATMDMAPGVEGVQDHALEAASIAQCLSMDMAKEALGILKGEKTETVAGNRVQLKRELRWVYARCMEQLNAHEEQAFLLRRFASAGLHYVPMMDRYLERVNGNSRFPITELQAKILAPFINSRSVPPSLNKTLVLSGAVSGMNMDELGIVGTTNGLNANGPESVEA
JX265g12747.t1	original_DE	euk	n.d.	-1.21428571429	JX265g12747.t1
JX265g12747.t1	qseq	n.d.	n.d.	n.d.	MRFATLYLAAGSVLATEAVSYVLPRDGYNTGSVPLPSRLLHHWPNGTWVENISVRPNGNLLLTTSTPNGTVWHVKNPWDNEPEVELAYNFDEWVDRLIGIGESTPDKYVVVGSRFYSPGPFSSQVDRTFCAMELDYSADPKGAPKARLIAWFPEATLLQSVAALPWNLSTVLISDQYVIRGRYEQIDWTPSPGQIWRLDTNTGDHTIIATNYSEMNTTYHHGEDVGIDGIKILDDYLYWVNQDDGGIYKLQIDEDGVPLAPGKAELVSKVDDQLWDDFAFGPGDEKIIWATGYNSIWAVSIDNGTAMVVDGVGTSDNLTFPGPTAAQFGRTQDDCHILYVTGNLYSVPDNLLNLVMGGWVRAIDTTGFHFS
JX265g12747.t1	DE	0.833542241153	0.428996216006	0.386363636364	Six-bladed beta-propeller, TolB-like protein
JX265g12747.t1	MF_ARGOT	2.22456458409	0.521265426855	0016787	hydrolase activity
JX265g12747.t1	EC_ARGOT	2.22456458409	0.521265426855	EC:3.-.-.-	GO:0016787
JX265g12748.t1	original_DE	euk	n.d.	-1.21428571429	JX265g12748.t1
JX265g12748.t1	qseq	n.d.	n.d.	n.d.	MGIPEKLYAIPKIDIEPFLDPSSSDDARRAVVENMSDACHTYGFFNLTGHRIPSDFLKEVFDVNKMFFALPEDKKMEVWIKNSVGRSFRGYEPSGIQTHHKGLLPDIKETFMVGREVPETDPDCGSFSTGPNLWPSSLPKEKFQNRIMAYQGRMLNLVKTILDILALGLPKEWKCPPNVFDSLLDKPSIPMRFLHYGPVQARDDRQFGVADHTDFGCVSILLQEPETSGLEAYYAPADTWIPVPVIEDAFVINMGDMMQKYTGGYYHSARHRVQTNLNKHRHSIAFFLNGNLKLRASALDGSGVETVVGEHIRNRLLDTMGDTGNLLRREVEAV
JX265g12748.t1	DE	1.09572795251	0.548844287634	0.916666666667	Citrinin biosynthesis oxygenase CtnA
JX265g12749.t1	original_DE	euk	n.d.	-1.21428571429	JX265g12749.t1
JX265g12749.t1	qseq	n.d.	n.d.	n.d.	MANAPVEARLHARGDNADLPDTQQGPEDAATGYMKGWALASLTLAFMSICLVLALDNTILATAIPQITSDFQSLNDIGWYGSSYLIAQMALLPTCGRFYTFFNIKWTYCISLAVFELGSVISAVAPNSMALIIGRAVSGLGAAGLAIVMAVVMGTYGIGSALGPLVGGAITDNKTLTWRFIFWINLPFGAAGLLLLWFTLRNPPPAIKGDLPMVQKIRDLGIPGAILLLGATSCLNLALQWGGIVYPWSNAKVFGCLLGFGALFIAFLFLQARGKESATIPLHIFQSRTVSASCGFMMLVQVAIVLQTYFWPIYFQSVRNTSARDSGIYLLPIIVSNSLGTVCAGWIASKSGHYVPLMWIGAPVLATGGGLYQLIRTDSPRAQWIGFQLLSGFGYGICSQMPILAVQVVLGKADVPTGLVMVMFFQFLGGALAPSVGQNLFNDRLLRKLGEVRGIDGAAVVAAGGREFRKIVPPELMDAVVEAFGSALKNVFWVGLATPALAWIVSWAIEWRKLPDSAGKAAQVPDAQVVEK
JX265g12749.t1	DE	0.699571166052	0.352515826089	0.594594594595	Putative HC-toxin efflux carrier TOXA
JX265g12749.t1	MF_ARGOT	3.35105560079	0.570501503521	0022857	transmembrane transporter activity
JX265g12749.t1	BP_ARGOT	2.77997808547	0.546795826431	0055085	transmembrane transport
JX265g12749.t1	CC_ARGOT	0.830471361167	0.437021052468	0016021	integral component of membrane
JX265g12750.t1	original_DE	euk	n.d.	-1.21428571429	JX265g12750.t1
JX265g12750.t1	qseq	n.d.	n.d.	n.d.	MKMQCRAAIPGQHCARCQNAQVHCNYSEPGRPGRPVTKEGNGTGDTGTANVKVVRAVIPPPNWNAVDEVTWLQNTFPTYIADEGSSFEYTMGDQSGPSTPHGFLNGSAGGLCLQLDQMEFVSPLDWSLCTSETGVFGPKMSGDILHIDQSGLDDIDLTANPDPTRPSSTSDTNALRSASRDFIERLAYLQVDITRRLSFGSYTGLSKLGKEAAHVLESSSKLLELIQQVMEAPAHTPPQQSVPFDRAVFLQLTSMSMGLTDMHIWLYTSIHRYVQQQDVEVIRQTNKAGEAANTHPNHLLFSIAGVTLEPSPYFWLRIVLETGIHFLGRVQESLDALEIFAFDVESGGSPTCAVQTHMLIVEDRRDRMARIQLVLDKLNEKFGMSVSM
JX265g12750.t1	DE	0.590000000219	0.101050000503	0.413043478261	Zn(2)-C6 fungal-type domain-containing protein
JX265g12750.t1	MF_ARGOT	8.17767225132	0.719923061958	0000981	DNA-binding transcription factor activity, RNA polymerase II-specific
JX265g12750.t1	BP_ARGOT	7.16829398196	0.693453686482	0006357	regulation of transcription by RNA polymerase II
JX265g12750.t1	CC_ARGOT	4.13132239103	0.599828506287	0005634	nucleus
JX265g12750.t1	MF_ARGOT	5.11582780008	0.633116202618	0008270	zinc ion binding
JX265g12751.t1	original_DE	euk	n.d.	-1.21428571429	JX265g12751.t1
JX265g12751.t1	qseq	n.d.	n.d.	n.d.	MPTGVRIAVDYTWRMAFTLAAFWAWNICDKAITSYYSKRYKPVPLPENPSYSPRDVSIIVPTIDTESTFTECMRLWLKSEPREIIIVTVARNKDRVVQLVEPFQDDANKIIILTAPRANKRQQLVIGVAAARAGILALVDDDVFWRNECVVPYLLAPFEDPTIGAVAGIQSAEIPPERRDPQVITAWEAIAAYDMHQWKGSREVHFTADGGCWCLSARTLLIRTAILRNLEFTKAYTQELIGHRVVNTADDVILTEWVFDQGWNVSIQNLAEAEVTTNIHRDYRFAWQVLRWDRGNFRSFLGFIFVYPGLQKLMRRHPYTTFKMVERLARPVWAFIALSVWLQTLRTVPWIARHVWAFLVMDYVGPVVDLYIYLTMSNDNWLTRAADIQVIKK
JX265g12751.t1	DE	1.38772578982	0.66460857869	0.472222222222	Glyco-tranf-2-3 multi-domain protein
JX265g12751.t1	CC_ARGOT	0.830583358031	0.437029974536	0016021	integral component of membrane
JX265g12751.t1	MF_ARGOT	0.187420142193	0.367560053728	0016787	hydrolase activity
JX265g12751.t1	EC_ARGOT	0.187420142193	0.367560053728	EC:3.-.-.-	GO:0016787
JX265g12751.t1	BP_ARGOT	0.0740886897158	0.344222333039	0006355	regulation of transcription, DNA-templated
JX265g12751.t1	CC_ARGOT	0.294576524951	0.383507161214	0005840	ribosome
JX265g12751.t1	CC_ARGOT	0.0874553279814	0.347639773847	0005634	nucleus
JX265g12752.t1	original_DE	euk	n.d.	-1.21428571429	JX265g12752.t1
JX265g12752.t1	qseq	n.d.	n.d.	n.d.	MNPTQVPIAIVGAGCRFPGGANSLDKLWELLSEGRSGRVEIPKDRWDADGWFNPYPEAKQSMVTKHGYFLQEDISQFDAKFFGISSAEAHSMDPQQRLFLMTTYEALEDAAIPIQTLRGSNTGVFASIFERSYDRMGHKDLSTISRTHVNGSGESILSNRISYFFDLKGPCMTIDTGCSGSLVALHQACQSLKLGESDLALVGGSQLVIHPDNLTIMSGMGMINPDGKSYAFDSRGSGYGRGEGVATIVLKRLDRAIDDGDRIHAVIVNSGIGQDGRTSGLNTPSGDAQASLSSRVYREAGLNPAYTTFVEAHGTGTQAGDREEIESISRVFCDGVSRTEDLYVGSIKPNIGHLEATSGIAGLLKSILVLKNNQIPPNLEFIKPKPSLKLYEKKIQVPTKLTNLPSPRDGKLARVSLNSFGYGGTNCHVILQASAKGTSPQGTKGTNSLLYDDSDNTNSTSPHVSDADQKALVDHKSSLTEDHCSSELIVLTASTEKALSALARDVSQWVKTHEITPQTLHSLCYTLSVRRSAFSYRKAVVASTADELLAGLQFQGPQRRIASVAPLTLVFSGQGAQWPAMGRKLIECSRHFRQSMSSMDNVLRQQGCQWSLVEEISRSSEDSRINDAELAQPATTAIQVALVDLLHSLSIRATRVIGHSSGEIAAAYAAGALSRAAAILVAYHRGVFSSNAKLRAHVPGRMMAVGLGETEALEYVKKTTRGKAVVGCVNSPSSTTISGDETAIDEIKAALDAEGVFARKLKVDTAYHSHHMQRVAQEYQHAIKDIESCGVRSNISFYSSVTGAIKSDGFGADYWKSNLISQVKFSQALTALRDDQIKHEINSNLNIFVEVGPHSALAGPSRQILILGKAGKFEFEYLSALLRNQNAIQTILTLVGRLFEIGVQVAMDAVTTMADEARPEIIRDLKSYPWDLAPYWHESRLSKAHRFRKFPYHDLLGLLEPASTIHEPRWRYFLNLDALPWLRDHVVEGFTIYPGAGYVTMAIEAMKQLVQMRQPQMRVTKFILRDVSFSKPIVLSEQDDSSSGEVEVHLSMSTVHSHDCTRWECFRIWSCSSDGSWTEHCSGEITVEHDNGETDKVEGTRENDQRDKEAMRFLDDSRQSCITEMTKNEFYDFAKLTGNDWRGSFTTVMSANYGEKQGLLKIQNPDIGSFMPHRFFRPHVIHPITLDAVHQLSGLLFKKFVLNAACVPTKIPLVEISAELSITTGDNLICAMKIEGDGPKASKGESWVFQQDAQGHTKPVIRLLINLRAIGDPLPDEDRPFVQDKVNRLDWDLDVDFMTQGVFLDLVSSTLALDDRTAYGFGGIKLDVHEVQKEFLAADQAASIWMRDAVRYIDDNNIIVKSPHLVQYLEWMKKWIESDYCHQITSNLGPNEENRVLQQIEATDSSAELQLLSRIGKALPGIMSGTLDPLSLMLEDNLLSKAYLGGTFTGDYEAAVAYLKVLTFKNPRLRFLEVGAGTGGFTGWVLGGLARANGSGLPVEQYTYTDISSGFFEDAREKFSQWEDLIDFVTLDVEVDPEKQGFQPGSYDVILASNVLHATQRMDLTMEHVRKLLKPGGSLVLIENRPRGATIGLVFGTLAGWWAHKDDFRADTALMNREQWEEVLSKSGFGGVHVARESMMVSRAVSSQSNGTHGRNRIILLRNGTETNYDSFATEIASHSIETRERLWNEVIAEEGSLYVVVDHAEQPLLLDPRQELFESLKGLLGAKSNVLWVMIQDGASPVSAGYKGLVTAFIRVLRRESGNTDLVSFDIRQPAPHPKEIAQLVVNMARSRFGFAPQDTPSREPEFAYEKGQVLIPRIRPDGEFLKWARSGRGAGATADLIPVLYHGNRVLKVDVATPGLLNSIRFVDDYYASASIEPSHIEVKADAYSVNYKDVCVALGQLPSAVGMAGEFAGVVTVVGEDMQHMYQVGDRVMGFGARPFSNLLRINGHYAHKIPTGMPTQVAASIPYSYVTAYHCITKIAGLKNGQSILIHVASGGVGQAAIQLAQHVGATIFCVVGNAAKRQLITDIYGIREEHIFSSHARSLGQGILRLTNGEGVDVVLNSSVGEAFRDSLDCVKELGTFIELGKSEMQRASQLSMAVFNKAITFAAFDLAMLSAHNPTHIHHLLGEIVGLIETKALGPVHPITRYDIGDVRDAFRFLTSREHTGKVVLVVEPTSTVECLPAKPSPLKLRKDGTYIVAGGLGDLASRICAFLASCGAGHVVVLSRRVVDNATKQTHAAAVAVHGGQFHILQCDISSNDSMESAVSYCSELPPDRTFSHMTIEEWTTPLQPKVVGTVNLNKFFASPDLAFFITLSSIVSVVGNSGQSNYAAGNGFQDAFARAHSSHPHTQYVSLNIGAVSIDAHGALKERAASMASIRASLRQNSVMQISYEEFLANLEYIVTDLARNDDLHQSIQGVTYQSMMDVNDEHLLENPIFSHLSPVREKKAMGITRTEKMDLSTALGGVKTLEEAKQLIQDATLAKFAVFLDRHITEIPVDRSLATIGLDSLVSIELKNWMVRTFQVSLQTSELGGTDSIMALTATVASRSTLIPDKIRPGNLPGNIKGDALCTSDDVQVGNNHNFYCCRTSKDLPRYPLLDLDEAVKDLLMSIGHFAHSREEYLELSRKSSALAAQGSIGRKLYDQLRLKANDPSVESWIAEPLLKAMYLTRRYPLAPFSNFLCTHFDSTVPHSQAERASTLTRAICEYKHDRDVGKMMNYPGNEHVAVLRRGHLFKVPLVDEGEIASYEDLRSTYQKIVDLDLDEKQWTGLLTTDDRDTWGSNRKILLSIDARNATYLHTLESSVFVLCLDDDSPITRRDRIVSGYLGDGFNRWHDKCLQIVVTANGRSASIFEHSMIDIMTTSQLSQRMQKAVNTLNPEQKAVNHNCRGVNHACLEEITLLKTAEIDNRISTLRSKYIAVTSSKQYVPHVIRFFGKALFLANAAPIKATVDLTIQLASRLYFGYLPASWETVSTAHFHRGRPEIVQVVLGSVIEFCDAALDDAVPRTEVRTKLLRAAQECNAQVVKGNEGRNYFRLMDVLEVMSKEQHGQEVPELFSDPVWQRAYPRLIMQTMTETKRFEDPGYTMQDPESVWTNYTVFDDSVEVCFTNPLKSGERFQDALNRASDIMKVVIQAR
JX265g12752.t1	DE	1.19053429583	0.588476998374	0.90625	Compactin diketide synthase mokB
JX265g12753.t1	original_DE	euk	n.d.	-1.21428571429	JX265g12753.t1
JX265g12753.t1	qseq	n.d.	n.d.	n.d.	MNHENYHQRLDFVKSILQLNDLEAPKIETVEYNMNSKHPYNNYIYLVTLPSPPSTATTFRTVQSDEPQPGTVPMPANTKSLILRLANADPRTGMNNTNRVENEVASMTLARQALTGSKYSHIVPDIYAWASVATGQGFTVQQYMHGIMPDKVFKDLTLQDKSVVLAQMADILALFQKFKVPQTIDKFGGLRFDDCGNIISAQMTIYKGEPSATYSEFIRAIFSVKLQEADENPVMQGWTDKGVRARLDNFINSRLGDILKEHEDPEKMLVHSDFSTNNLLFDPSTLEVTAILDFDFSYVGTVVEEFMLFSFGNMSGGQLPGPLEDGAQLQLRNAMLNGYSRLSSIEDTSDVEWDVAKAWDDALAQAGAARPQTISNFERIADTYWFTDILSPFELDNPLMRKRRTAEQLKAIRERTENLIVRFLDKYEQTL
JX265g12753.t1	DE	0.696035135627	0.344400636264	0.48275862069	APH domain-containing protein
JX265g12754.t1	original_DE	bac	n.d.	-1.21428571429	JX265g12754.t1
JX265g12754.t1	qseq	n.d.	n.d.	n.d.	MREKHMFLGTKTMYKKRLNAWNLVKNLSLIDTPEILQETEKSSTAQENMFVIRGKRVDSQKVARYLKLKVEQNMTSTSKKSETPASPNVSHATYGLSQSRNSRDINDLLSLKPAWLTSPEAMRIPEDIISISHQFIDSSIDSSADGLRVLTLPLNETFIWSTRVYYARSLVLQRQSKHGFMLLDKSCEELKGLILTPDPAIPILMLPARHPMRLIWAELSHIGPSQTRNGASLNLCSYLSFLERKFGANDQAIFLFTSLVYDRMNSVGLLSLDASEMIYRRIAGQLKSSGNTMETLYCNLGLALAYRRCKQHRKAETIMDGLRLQARTMRGEIKEDIDQNILALS
JX265g12755.t1	original_DE	bac	n.d.	-1.21428571429	JX265g12755.t1
JX265g12755.t1	qseq	n.d.	n.d.	n.d.	AARMGKYRLLIWVMAFPGTWIAIASWIVLPGQDRGFPGVTVVPGPAEAPWSRLGDSPGGPRTLTVAAADPPPLDLLPSSADQSPAGPVRWARLVALQGSHDFTAPGWVLLSSSRTTSHVGRLLRDTATDDSRHMFRSSTGAGS
JX265g12756.t1	original_DE	euk	n.d.	-1.21428571429	JX265g12756.t1
JX265g12756.t1	qseq	n.d.	n.d.	n.d.	MALGAEEAPRSLGDSINIATRSVHTQLNKLIILRLPLAVPPQAEDPSNYVSGLLHIAPIYNAFESSWQKVLEAPVSAENNPATDRHSCEACGPASTVHHAPNVLDAPHQAVVCSRIHSLLEHVHTSSLERTEAIKEDIMSMTGWPSALLEEQISSAAESPFLSAFVKHIRQAVQNRPHVLLAYAWVLYMALFSGGRFIKASLARIDQDFWTANLMTPSKHAEALPLNFFTFDGPDGGDEIKVAFKKRLAESESLLTAGEREDVIAEAKRIFEFMVEIVGELDSVCRTDPVESVDHDEGIMGRMSRLLGLRTRDSVVVTRERMTWAKLMVEQSAEDDEDAGAQTAGGGSPGIAEESSSSGSGSRGPALHDQGGEGVQFAGMDGSYEQRRSMMA
JX265g12758.t1	original_DE	euk	n.d.	-1.21428571429	JX265g12758.t1
JX265g12758.t1	qseq	n.d.	n.d.	n.d.	MGFQKKTGKGRLDKWYKLAKEKGYRARAAFKLVQLNKKYGFLEKSKVLLDLCAAPGSWCQVAAEAMPKNSLIVGVDLSPIKAIPGVITFQSDITTDKCRATIRQHLKTWKADTVLHDGAPNVGTAWVQDSFNQAELALQSMKLATEFLVEGGTFVTKVFRSKDYNSLLWVFNQLFTKVEATKPPSSRNVSAEIFVVCRGFKAPKKIDPKFLDPKSVFAELAEPAPNNEAKVYNPEVKKRKRGGYEEGDYTQYKELRASEFIQTIDPIAILGSYNKLSFDQPANGDVALAALDKMPETTGEIRTCCNDLKVLGRKEFKMLLRWRLKVREKFGFPTKKTTDAKAAAEAAAAEATEEAEVESMDEELKIQAELQALKDKDSTKKKREKRKENEKKQREIVRMQLNMMAPMDIGMEEAGPRGQDAMFALKPIDKLEATNKIVKGKMAVISDADARKDRDSGIGSSGETDDESDEEEDRLERELDGLYDQYREKKADRDAKYRAKKARQEHDDGEWEGVSGDEAASSGDDMEFDQDSSDDSDDEDAAPSKRLVTDLDNTPTEAGGLSKRAKGFFNQDIFKDIPGILDEPEAEVASESDADMADDHKQGKPAPAEKKTPTKKTKGKPVEPAEQSSASEGEDEDAAGFEVVKNHEPEDDWEDKDKRLPDGRLDIDIITAEAMTLAHNLATGQVTKHDVMDDGFNKRAFMDRDGLPDWFIEDESKHDRPQKPITKAAAAAIKEKLRAYNARPIKKVREAKARKKFKEGQRLEKLKKKSALLADGEGMTEXXXXXXXXXXXXXXXXXXXXXXXXXVVAKGVNRGVQGRPKGVKGRYKIVDARMKKEMRAMKRIAKRK
JX265g12758.t1	DE	2.17001819609	0.882770311486	0.795454545455	AdoMet-dependent rRNA methyltransferase SPB1
JX265g12758.t1	GN	n.d.	n.d.	n.d.	SPB1
JX265g12758.t1	MF_ARGOT	13.2934648818	0.834102164561	0070039	rRNA (guanosine-2'-O-)-methyltransferase activity
JX265g12758.t1	CC_ARGOT	12.0447054824	0.808623612736	0030687	preribosome, large subunit precursor
JX265g12758.t1	BP_ARGOT	10.9635073636	0.785474442215	0000453	enzyme-directed rRNA 2'-O-methylation
JX265g12758.t1	MF_ARGOT	12.4467440949	0.816964778824	0008650	rRNA (uridine-2'-O-)-methyltransferase activity
JX265g12758.t1	CC_ARGOT	7.30997941483	0.697276856682	0005730	nucleolus
JX265g12758.t1	CC_ARGOT	0.0392749450004	0.333475601409	0031410	cytoplasmic vesicle
JX265g12758.t1	CC_ARGOT	0.0386193800545	0.333234434189	0005794	Golgi apparatus
JX265g12758.t1	CC_ARGOT	0.00439741741929	0.314328651377	0016021	integral component of membrane
JX265g12758.t1	BP_ARGOT	0.133225453336	0.35769809017	0000463	maturation of LSU-rRNA from tricistronic rRNA transcript (SSU-rRNA, 5.8S rRNA, LSU-rRNA)
JX265g12758.t1	BP_ARGOT	0.132989326651	0.357651102853	0000466	maturation of 5.8S rRNA from tricistronic rRNA transcript (SSU-rRNA, 5.8S rRNA, LSU-rRNA)
JX265g12759.t1	original_DE	euk	n.d.	-1.21428571429	JX265g12759.t1
JX265g12759.t1	qseq	n.d.	n.d.	n.d.	MRSILLLHALAAHADQAIAKCQRPTSSSVYQISTTTTSPESTVSSGDYYPTLSTVHSSSSTSVSLSSYSTTTDSTASTQTVSTSLSDVASLTSSVEVSSTTVSTETSSESLSDVSSPTSSVWSSSTTVSTETSSASSTDSASLTSSIESSSSASVSSISVTDITSSTTVASSIETSSTTVSESASTTESSSSTSTESTVSTESSSSTESSSSIETGSSTVIDSTSSLTASDVTSSTTISDVVTTTSSVSSTTTESTISTDSVSSTTTDSTASTDSSLTTSTSSSIATETTSTADLTSSTTTSDVTATASESSVTTDSASSTATDSTASTTSSVVITDSTSSADITSSSTISDVTITTSSESSTATCAEVNTCRTGTNAVATTTTYQLPGTSSTAVVSLENLVPGVNYGVTFTAGINTLLGTGAGTVCYATAAIDGVNVTAVGTDYYLTFAANQHSGCNTAITAPAGIFQATSETTSLTLIRSCIINSGGPATISAVKVVPLCDNQHSIPPPFVCDPYGSPDSGNLVKNPSFAGYNPLYPSPFPFWVSDQRALNWTQASCRGRTRSSDPTDQALYMIGPRTSVVQQIRGLDPALSYTFSMWILIVNQANCVITAYLDSAKIVSSSNTQSSASSYVQYTGVVTPTAEQQTLRLVLECTIDSLVIESSGKLRTGQLLVPVVDDISLTANAP
JX265g12760.t1	original_DE	euk	n.d.	-1.21428571429	JX265g12760.t1
JX265g12760.t1	qseq	n.d.	n.d.	n.d.	MVALRINNTLRAAGAAARYRTPRTYRTFITTPRSAAQQGYGDGKGSPEAENPQDQPASSKAQESGEHPGPAPPDVGKGTGGGPTKAAFKESMNRAASSGDPADASASSGGSRSKQATETGSSPTGGEIKSQGGGEGNQASRNGGEALKGPQGDGAPKPKLYNQAMPGDKVKSGLSDEQKKEVEDHNADFEKRHDRASPASNDKVDKSFWKGS
JX265g12760.t1	DE	2.6367379014	0.949124106412	0.448979591837	Putative metallo-hydrolase oxidoreductase protein
JX265g12760.t1	MF_ARGOT	2.22326121494	0.521201974875	0016787	hydrolase activity
JX265g12760.t1	EC_ARGOT	2.22326121494	0.521201974875	EC:3.-.-.-	GO:0016787
JX265g12761.t1	original_DE	euk	n.d.	-1.21428571429	JX265g12761.t1
JX265g12761.t1	qseq	n.d.	n.d.	n.d.	MADEDLLQKIHGLGDLDLAALLCLINREHCIISTEPEALDDLVDELQLVATETFNLKPTVVSLRPQSTLDDFAASILLPTPASRSSSPLRTRTPVSDSYFHPSHASLHXXXXXXXTNTHHRTLSPLTQLSPGSAATPGGQSSAYVPAPQIANVVLARDLDKAPKAVQIQALELLRTRRIFTRTSVQTAPKQFLFVAVLGAPSGGDARLTQHLNDFFYVAHWHDPLDGFAHLEEREAALQEEDDDASLNADADVDTDSLRSDRSVVRRPSRTSRASTPGNELLTPGSAAGRGITSYEGGAAEPVITEADITTVSLASCSVSVDVDVLRYQMNLVSFLRMHHAVGGGVGPVATQHLDALVRSMAVLHGLDYATPALVALALRKVYLHRIRIIRDPAVERSVQWGSDVAAVERMLEGVGPEEVMDDVLEMVDVPL
JX265g12761.t1	DE	0.776621454144	0.400989049512	0.842105263158	Magnesium chelatase
JX265g12761.t1	MF_ARGOT	13.8166635167	0.843671017994	0016851	magnesium chelatase activity
JX265g12761.t1	EC_ARGOT	13.8166635167	0.843671017994	EC:6.6.1.1	GO:0016851
JX265g12761.t1	KEGG_ARGOT	13.8166635167	0.843671017994	KEGG:R03877	GO:0016851
JX265g12761.t1	MF_ARGOT	0.0973546519311	0.350004878555	0016887	ATPase activity
JX265g12761.t1	MF_ARGOT	0.0653756789754	0.341825706119	0005524	ATP binding
JX265g12762.t1	original_DE	euk	n.d.	-1.21428571429	JX265g12762.t1
JX265g12762.t1	qseq	n.d.	n.d.	n.d.	MRRTSVSLPTKHTARDPHEKPARYESGNHHRADHRGGILEKLQQAAGMNQTQKTRWLKTTAIVVFLVFLFYYLSPKGVDIYEKGVSKSGQTPSDSTYGTEKCTKSFSKDKPITQYVLMIDAGSTGSRIHVYKFNNCGPTPELEKEEFKMTEKSVGGLSKYKDDPLAAARTLDDLMAVAMETVPKKLMGCSPVAVKATAGLRMIGAEASERILEAVRNHLETNYPFPVVAKEENGVAIMDGSDEGVYAWITTNYLLGKIGGPDQSPTAAIFDLGGGSTQIVFEPTFKGVVGGGMPEKLAEGDHKYKLAFGGRDFELYQHSHLGYGLMAARNAIHLGLLNDLAKEKTGTEWLKKPILNPCINAGQSDKITVDLGKDSTFGSGKVELNMTGPSIPAPAQCRQLAERILKKDASCALAPCSFNGIHQPSLAKTFAKEDVYVFSFFYDRLKPLGMPDSFTLRELHDLTSTVCGGESSWALFSSIPGALEELRDRGEYCLDLNFMIGLLHTGYDMPIDREVRIAKKIKGNELGWCLGASLPLLSKNSGWTCKVSEIH
JX265g12762.t1	DE	1.74783884493	0.781675013184	0.53125	Putative guanosine-diphosphatase
JX265g12762.t1	GN	n.d.	n.d.	n.d.	GDA1
JX265g12762.t1	MF_ARGOT	2.96559346055	0.554747446602	0005524	ATP binding
JX265g12762.t1	CC_ARGOT	0.741076365153	0.429696570551	0016021	integral component of membrane
JX265g12762.t1	MF_ARGOT	2.22703382302	0.521385585981	0016787	hydrolase activity
JX265g12762.t1	EC_ARGOT	2.22703382302	0.521385585981	EC:3.-.-.-	GO:0016787
JX265g12763.t1	original_DE	euk	n.d.	-1.21428571429	JX265g12763.t1
JX265g12763.t1	qseq	n.d.	n.d.	n.d.	MDVHLLTYDLSGGLARQMSMSFLGFQLDAIYHTSIELDGVEYVYDGGINTIKPGSSHLGRPMERLHLGTTELPIEVILEYVDSLRSIFTPAAYDLFRHNCNNFSNDFATFLVGKGIPAHISNMPQAVLDSPFGKMLQPQLESMVQTRKAQQGGLLGIQSDPRSQPTASSAKPVAQANGHSPTPGVVRNVSNLQDLNVLLEGAQRSCAVVFFTSATCPPCKILYPLYDQLAAEMGDQVTLIKVDISQAFDIGQRYGVRATPTFATFLQGKEQERWSGADSARLRSTVRLLVDMAHPRHPHESLRLPHFADPRVKLVSYTKMPPLEKLVAKMATADPAVVGVKNFIETREKNGPAQSTLPEMQGFSAFMRNAVTELPVDVMFAVVDLFRCALIDPRVSGYYAEEVEHRTVATLLNFVNSLGTGCPYALRLVTLQMACNVFTSPLYPEQILAHSVLRDPVIQLVSTSFLDDSHNNVRVAAASLLFNIAVSNNKTRDSSEYLPESDQVELAASVLEAITQESSSSEALQGMLLALGYLVYRVPMESELVDLLRTMDAQDTVLAKAKDFPKEDLVKEVGSELLAKGLRRK
JX265g12763.t1	DE	1.1781138836	0.58339678327	0.821428571429	Desumoylating isopeptidase 1
JX265g12763.t1	GN	n.d.	n.d.	n.d.	DESI1
JX265g12763.t1	MF_ARGOT	2.22693216078	0.521380640167	0016787	hydrolase activity
JX265g12763.t1	EC_ARGOT	2.22693216078	0.521380640167	EC:3.-.-.-	GO:0016787
JX265g12764.t1	original_DE	euk	n.d.	-1.21428571429	JX265g12764.t1
JX265g12764.t1	qseq	n.d.	n.d.	n.d.	MGRPTILIIPGASATPELYESFVSAVVQRGYDIEALPIPSVGNANGSNGAPPTMYDDVTFIQSRIAALSDAGKDVIIVTHSYGGVPGTQCVQGFSKKERQSNGLEGGVIGLAYITSLIPELGQPAVSVQASIPEERKVPTAIDADGWVYYPDYTRLAEVSFTDMPGAEGLHWAQKLGKHSAAAFGSPLTYQGYKDVPVSYLLCKNDLVIPPEYQQAGIDMIEKTTGKKVDVTAIDSDHVAPLSHQQEVVDWIVSVADRLGKA
JX265g12764.t1	DE	0.954641109156	0.48622188962	0.32	Putative methylesterase 6
JX265g12765.t1	original_DE	euk	n.d.	-1.21428571429	JX265g12765.t1
JX265g12765.t1	qseq	n.d.	n.d.	n.d.	MALDLYTVGRNVLALGGAWLVYHLLKALYNISPLHPLSRIPGPKLAGATYLPEFYYDVILGGRYTHAIKEMHEQYGPIVRINPNETHCNDITFSDEIYALGGRKRDKPWHQINGSAAHNTNGFTTHDHDLHRSRRVPVAKFFSHSMIAQLEDEIHDLVRKLCDKLLAESGKGQPVDVAMAYSCFTSDAIFKYCFGESRGLLAQKGWTPNFRQATLAILKPVFVFRFFPILLNLAKLGEIFVDYLPEDTSLLIRALQIDIPGLVHKTKADLDAGIHYDRPTVFGSLLQSDLSEEEKKPERLADEAVAVVGAGTETTSWALAVITYNLLAKPELLAKLKKELERAVDDATKLPPWTVLEKLPYLGAVVQEGLRLSYGVSARSAREPSGEDLVYRGEFNKKPVELVLPRGYAIGMSAALMHHDESIFQDSYVFSPERWLDENNQRRKELEKGLLAFSKGSRACLGKNLALCELYLVLTALVLRVMPRMKLYETTEKDVAYDHDMFVPVTVSGSKGVRVLID
JX265g12765.t1	DE	1.32905622371	0.642846968328	0.857142857143	Trichodiene oxygenase
JX265g12766.t1	original_DE	euk	n.d.	-1.21428571429	JX265g12766.t1
JX265g12766.t1	qseq	n.d.	n.d.	n.d.	MCFSPVPTEPREFLHLRTSAQGQPRQSTKPSQPDLPLAVAPPCYTGLGTRETRLTFQSSAPVPGNGSKYNGPTPATQLTQMYGTIHGQRFRDIIEDICEELSEICAATTLASEHGIASSDENYKSTSMDQSRATELRSSVRSSASTPSLRSRDGTLPPHMKMDGGGNVRVVVRVRAFLPREIERGAECLISMDPVMQSTTLHVPNDSDPANAKARTRKVVEEKSFTFDNSFWSHDKEDRHYAHQEEVYNALGEEFLDHNFEGYHTCIFAYGQTGSGKSYTMMGTPDQPGLIPRTCEDLFQRIEAAQNETPNISYHVRASYFEVYNEHVRDLLVPVVPNQAPYYLKIRESPSEGPYVKDLTEVPVRSLNEILRYMKLGDASRTVASTKMNDTSSRSHAVFTIMLKQIHHDMETDETTERSSRIRLVDLAGSERAKSTEATGARLREGSNINKSLTTLGRVIAALADPKHRPGGKRNKDIVPYRDSILTWLLKDSLGGNSKTAMIACIAPSDYEETLSTLRYADQAKRIRTRAVVNQDHISTAERDAQIAAMAEEIRVLQLSVADTRRREKDQKESEERLEEYQNRVAAMQRMMEERSLVAEGKIRSLQTENEALRLHLKLALDSLKNPIPEVVVRTEEPLKEVEAEADKENAGPGDGDVHEKLAXXXXXXXXXXXXXXXSPEIHEERANDMQDYMHELLKDLSLFKKKIGDDKGRFIDQTSRAPLGARVNF
JX265g12767.t1	original_DE	euk	n.d.	-1.21428571429	JX265g12767.t1
JX265g12767.t1	qseq	n.d.	n.d.	n.d.	MEEMADARDPIEELITSFNELNSSTIEELDEEPSPLEFMRFVARNTPFVIRNGAKDWVATKTWSAQYLQEALKGHHVNVAVTPFGNADAPTVHSDGAHAGGEHVFAKPHEEDQPFENFIDYLTNQELDPSFSGSEVRYAQTQNDNLRHEYVSLFAQTLKSIPFARIALQKEPDAINMWIGNSRSVTALHRDNYENIYVQIAGQKHFVLLPPLCQPCINEQELRPASYVRRGDQLVLDMEDGDSVPFATWDPDRPEANSTKYSALVSPMRVTLDPGDMLYLPAMWYHKVSQSCSPEGVCIAVNYWYDMDFSGPLYPLTSFVRSMNGRIA
JX265g12767.t1	DE	1.60298221182	0.737997459422	0.868421052632	tRNA wybutosine-synthesizing protein 4
JX265g12767.t1	MF_ARGOT	2.49595956787	0.53409576153	0008484	sulfuric ester hydrolase activity
JX265g12767.t1	EC_ARGOT	2.49595956787	0.53409576153	EC:3.1.6.-	GO:0008484
JX265g12767.t1	CC_ARGOT	0.230312586303	0.374382777424	0016021	integral component of membrane
JX265g12768.t1	original_DE	euk	n.d.	-1.21428571429	JX265g12768.t1
JX265g12768.t1	qseq	n.d.	n.d.	n.d.	MIWYLLYPFRGTTEAPVLGPGHPLRDACTRYGRYAARHVITTLLISVTVASILIYPFPFLYTTDFTNGASGLPHHVWTDAQPLEEKRGLEPDVIMRYIWVHGDYMRALDRDILLGALELQNELLGPTVNFSPRRLSEPLDVVDLSDTTALDLNPQQRDAFHIINGLTDESWFFHSPLLYWSCDEDKVLSDHDLLATVNARKTQPTSVNVTLRHSIVFSGKRFEDRSLVAADSLVITLIHRRNSPVGRIWEAKCKELASKMADKWDVYPSDGSGTRSQLYEFQFRPMSIPDGIALGVAYLLTFVYFVVSLNKLRAVKSKIGLVITVMAQLALSILSSFTICAIFKIDLSKIPRLAYPVVIFSMSLENVFRLINAVILTPSENSTSNRIGHAFGNTAHVALASVAQNLLILWGLSHIVSPGVQAFCTFAAIAIIFDFFYLATFFLSVLSVDVRRTELSDALAKASIRNHRTPAEAKARQTWLDAMLQGKIAMSTRIAGTIVMIGFVLIAQWHFFENESLLRTLGRITAISKKYKDFGPPKSSLLVDIHQARSPTSWLRLQDHETAKEVIHVIKPNAHSYMARVFDPVVFVKKGADRMLSTRERPFLPAVYDFIRHQSTPFVVIVLVIGAAVRILMNYLLFDELAESTPPAAAEEEHLLTIQTLGKGHSLDVVALSASSDGHIVSVGLDRIVRVWDVKAGGASYALMGNNEVDIIFPILAMCIDDDSRWLALLMTGTVLFWDLQKQQWGPSVPVEPFRHRPEAFLFAAGEAEAVHPVLLLRRDGTMTEIRPEKGETDSYLVSDDSTIVSVGALVEKAKFTTKVMTSSRDGQVHCLSQDASGWNCNAVDIPRPRDKEFMSIVALPEIGFILVVRVQSIDLVDAATYSAIHSFKTDPIMPKTLKAFHSKRRTMRCGSVGLKYLTFAYLNAFTRDLVVQTYTPQDEGASICFRAPGQPVSKTCCRWPETKELRSVVKDPGTWEALPSRVMLGVRKKPAPKARLENGQALHNTNGGLRRRRLSHTQTATVVRTTDTWEIWMLSQAGNVETWDTLSLCQDSDEHEHLFVNSPGPMVRVGRGSVAVGLSNVIKVILVGHERFETGEETSALEDGLGTVMSRRRNKPSTLKGRPPILL
JX265g12768.t1	DE	1.8243950788	0.802903214491	0.782608695652	Sterol regulatory element-binding protein cleavage-activating protein
JX265g12768.t1	GN	n.d.	n.d.	n.d.	SCP1
JX265g12768.t1	BP_ARGOT	13.5947942146	0.840068648894	0032933	SREBP signaling pathway
JX265g12768.t1	MF_ARGOT	12.7386029881	0.822935927299	0032934	sterol binding
JX265g12768.t1	CC_ARGOT	8.57110338087	0.729794007748	0012507	ER to Golgi transport vesicle membrane
JX265g12768.t1	CC_ARGOT	7.82906069312	0.710976260389	0000139	Golgi membrane
JX265g12768.t1	CC_ARGOT	7.04135222321	0.689996133612	0005789	endoplasmic reticulum membrane
JX265g12768.t1	BP_ARGOT	3.70747201493	0.584279650171	0006629	lipid metabolic process
JX265g12768.t1	CC_ARGOT	0.786196829752	0.43344555996	0016021	integral component of membrane
JX265g12769.t1	original_DE	euk	n.d.	-1.21428571429	JX265g12769.t1
JX265g12769.t1	qseq	n.d.	n.d.	n.d.	MCSYYAHAFVCKHMTFTFARFCTPANFTQTPCDKRTIWHTIGLDEACDECRVWFPDRFPAQAQVSARKARRV
JX265g12769.t1	CC_ARGOT	0.823799900216	0.436488490576	0016021	integral component of membrane
JX265g12770.t1	original_DE	euk	n.d.	-1.21428571429	JX265g12770.t1
JX265g12770.t1	qseq	n.d.	n.d.	n.d.	MASSEVDQKFLGKLARAVEPSNALLSSMLFKILGLSINLAGQLVKARKQRRLDTTRMTQSLELYLHIIWLSREGLVMLEQYVLPMVGDHVELKVLAFKLRASFYHIFVLFHNNPPVSTLAIPTAEEVAAATASQRLDKGKGVAKDEDIPETARSSLQPTHALEGGPVLPPPGFGPQTPEAIAAFLLPSVNYLPTAHSYFKQAIELADSLLWGSHSLRLSVKTEYAAFLYECVHDAEGSRKVAKDTIAEVYEATEGMDDDMFNDACDLVTVLGKMMKRGLGSSNPSRSRGQSPATLATSQGDSVATAVPPAGMQNPI
JX265g12770.t1	DE	0.702816607012	0.359964113093	0.28125	14-3-3 domain-containing protein
JX265g12771.t1	original_DE	euk	n.d.	-1.21428571429	JX265g12771.t1
JX265g12771.t1	qseq	n.d.	n.d.	n.d.	MASDNDGVYVDVGKDDAQWTLDEDGAICKLKKDGKTWANIGKAINRSKSDVQKRFKHIKICMEAAGHDPNVIGESWAEDMRRAGREIPSPDKPSPAKNQTTPLSHAPPSPEVVEIVSLEEPASESVRERGGASKNTHKKKQPQQHERPESPKLTVATKVVKKGGKKFLTFESPMIPLPETSSESSSSSSSSGEETDSEEERAAHKSFIYHEYLSELYPDQKTYMPDKFWTANDCKTLAVIEAKYEALKHKHIQAEFFNATGRMISTEIIKHKLEQGTGK
JX265g12771.t1	MF_ARGOT	3.15714582107	0.562696572906	0003677	DNA binding
JX265g12772.t1	original_DE	euk	n.d.	-1.21428571429	JX265g12772.t1
JX265g12772.t1	qseq	n.d.	n.d.	n.d.	MGARYISVEEISRHNTVDDLWIVVDNTIYDVTAFAPDHPGGVNILLRYAGRDATAAYSEVHASSLIRTTLPTASHIGIVEKSTIPDEWTNPPTIPQPQNQVDTTKPPLESLICAYDFELAAERSFTPKAWAFASSAATDCYTRDRNRSAYKDISLRPRILRNVKTVNRSTTMLGQSMRSPVFCSATSMGKMFHPEGEREIARACQKLGLPQMVSTSSSYPFADVMDAHNEHVPGQTETTPVFFQLYMDKNREKSEKLLAHVRERGAKAIFLTVDAPVTGKREADERVKVDESISSPMTGVQAKNDKKGGALGRIMGSFIDPTTVWEDIAWIRECAAGLPVVLKGVQTASDAVKAMEAGVDGILLSNHGGRSLDTAPATILVLLELQKCCPEIFDKLEVYVDGGISRGTDIFKALCLGARAVGIGRGFLYSLNYGKEGIEHFVDILNDELETTMRMCGVTALDQVHPGLLNTGAVDHLIPSGEEHPYARWRPTMKSRL
JX265g12772.t1	DE	1.0329277442	0.521508070744	0.607142857143	Cytochrome b2, mitochondrial
JX265g12773.t1	original_DE	euk	n.d.	-1.21428571429	JX265g12773.t1
JX265g12773.t1	qseq	n.d.	n.d.	n.d.	MASLTALPANFALGLQLIDDAHAEDPRTTLNEDGNTKPYELHYACKMTKWLAARCPDASPSLQLACRAQHFRRWEIPRNSYPMTRPGYLTWRAKQKAQAASQIAELLASSSISPALPQEEIDRVAALIRKEDLKSNEETQVLEDVACLVFLDDQFDDFEKKEDIDEEKITSILRKTWAKMSSKGQELALAMDHSDRAKTLIGKALAQ
JX265g12773.t1	DE	1.83262182403	0.805108060367	0.472727272727	Related to CYB2-L-lactate dehydrogenase (Cytochrome b2)
JX265g12774.t1	original_DE	euk	n.d.	-1.21428571429	JX265g12774.t1
JX265g12774.t1	qseq	n.d.	n.d.	n.d.	MVSSMLRLSVISCAVAVANAKWFNGRDEPPSWRPAEETQVSPDLATNGWTPKPTPAPGARFLERELAKRASTNTCGYYAGYSSSAAVICQNAAQCIVNDSDMAMGCCRSSDIQDCQIATVCIESASASRYTGLDSYAIFCTSSEYPSCVTYSYDNFDPLYAGYSALGCGAESGVYSVEYYPPALGSAVSGSSRRTSKTSTRTSASVQTTGGSLTSKGNAGATGKSSTTTGSATGAGQTTSPTAEPAAQPSGPNTGAIVGGVVGGLAGLALIVTGIFLLVRHSQKNKDGGAPPPGPPAQTTSYYAPGPGPDQSVYGQPPPMDQTQHYAAYAPAGFAAVDNRSSMAPSTYFAQSPKPSQYDNSISVSPTGSPPPQSVDNAYQGAMAGYTPPPGGQQQPQYQAYTPPPAQQYQAYNPHTAHAHAHELPTSRPDGELRELA
JX265g12775.t1	original_DE	euk	n.d.	-1.21428571429	JX265g12775.t1
JX265g12775.t1	qseq	n.d.	n.d.	n.d.	MAFPYHAGGGGPSSFPMSFQQPQSRASPQPSPSGAQPPRGGFGSDFNYPSPMLGLQDDQFDLFEWFPRFQSCLRYFLDHAQYSGPVQAVAAFVNIQLPHQRAHSPVLSSRSGGSPSAVPSPSVRSTGALPLPTTSNSVATLTPYIRRLVATGFDYPGVLHGFFGDDWAAGIGHLHEIERRNYLFAAKSGSWLDVKRHYDMEGGQTTPFLRPLQNVSEREIVSAESNWSEWLAMQDWMIGPRSIEHDDERNLGVDLKQESPDESHRHYHEVG
JX265g12775.t1	DE	4.49835859478	0.9680758	0.896551724138	Ilp is an apoptosis inhibitor
JX265g12776.t1	original_DE	euk	n.d.	-1.21428571429	JX265g12776.t1
JX265g12776.t1	qseq	n.d.	n.d.	n.d.	MDMDLDVDGGSGIEGAGRARDQKQAVEEWIEFLAQCILQRLDPEPFATYVTVLHSKHSLPPATIADIFLRPQRANHESLDPRVPRYIQVLTDKKLIDTPSILRALYKYSTAHTPAEAVGHAVSQDPHASGNLRWKSSYGQEETIFYRITKAVGLGTGIKSVGDAIATCKIMAQWMALFASAAAAFAQDVMAEVHSAQSRNDMEASRAAFVMLLLGISDNQTVLRALGSSSAKEARKALSESLGSFIPSIMESASQIADKLEGFRTNTLAAFEPLDKKSQAAKAEFDDLIDSALGLENFPVAELPIINTRAGLYIYLNASLVGRPLIDDATIYSYLHNRYNVDIQSCFIDLILASFDVLANAVFRNEGPKTGHLLRSYLINKLPVLLSTLAQSLFPPATPQQCITLALSQVDTNAFPTLSAMFDVSSSNNTFTDSVRQEFCFACCLHGLIPESAIETLLGEITYQTLPEGGRYVKDTLVNECMADPERIQGLIGELDKMDGNVGPVCQALTEVYVPVHRGPISSTDIQSQLAKKPLSLDVILLFEKPITILQPLCELLDTWRYDEDQGEYQPLYEEFGSILLLVLAFVHRYGLSVADLGVRSSDSFVAKLLSTGHMHKIFEELTEQEKGHIGGWIQGLFDPESGGLGDELMSSCPPQDFYLLVSTLFHQTVLAFSTDRLTEDSLKSGVEYLVDTFLLPSLVMAITFLSNHLRTSRTTEPKAVIRILQLILLTKQGSSEAQTMLSAVITIVASPLEHALRSHQRQDPKNQEIEPLLKAIRDNTQVPPRTAGADHKEFETWTSSPGMVASVRHTIQGLVQWGSHPGVNVMPQSYTHRQIIVASKLLGPRRLLELILDEVKQVTDAANDSVVYDIAVALICAPDVTNPAPPSLPLLGDPSQQVSHVQTRISLRQMLRWEAEDCKKIQKFDPIMAEHVVRLYRRVEAQMVMPQAPAMIQQNDLGLDLDGNAAASLDDAIAAAQGDSMVADDTAMDLDLGAGPPDLGLDMSADGGLGLGDDDIFGSLGSVGNGADFNIDQWSSML
JX265g12776.t1	DE	2.11135097895	0.871055985134	0.905660377358	Mediator of RNA polymerase II transcription subunit 5
JX265g12776.t1	GN	n.d.	n.d.	n.d.	MED5
JX265g12776.t1	CC_ARGOT	10.2462331994	0.769481394198	0016592	mediator complex
JX265g12776.t1	MF_ARGOT	9.51185166806	0.752515530316	0003712	transcription coregulator activity
JX265g12776.t1	BP_ARGOT	7.13023388717	0.692420268045	0006357	regulation of transcription by RNA polymerase II
JX265g12776.t1	CC_ARGOT	0.0052434540933	0.315214178636	0016021	integral component of membrane
JX265g12777.t1	original_DE	euk	n.d.	-1.21428571429	JX265g12777.t1
JX265g12777.t1	qseq	n.d.	n.d.	n.d.	MAVGRKDEPMAPVHLFSHGSTMMLGEEHQSAKYWEECGNRALENGIEHVVMMGAHWATSLPGVLISANPKPDKSPVAYVHPSKYKNYALNPDLDYVPVVQSYLEAAGIPAQADPKFDWIHDTYLVLIRMFPRGCPPTTLISMNHTYDPHFHMSVGAALRPLRAREHKTLFIGSGGAVHNLYRNVWGPMVKYRDSFAQPTPPEAWAMEFRQEMISALCPGHEEVIPAGEATPGTLIRSTKGAGGPLLRRKVTSLMKHPLYREAHATDDHFMAAMFVAGLCGSKGDENMPGEMGAEDWELTNMVNSQFTLGAWVEAKA
JX265g12777.t1	DE	1.1443047215	0.569397042028	0.5625	Aromatic ring-opening dioxygenase family protein
JX265g12778.t1	original_DE	euk	n.d.	-1.21428571429	JX265g12778.t1
JX265g12778.t1	qseq	n.d.	n.d.	n.d.	MAAQDIAIERLQMAVVDGRTDNIRYRQNQLQSLHAALRNDAGTIASALAADSQASSAEVEAEYYLAMNSVQHFYDSLVFKDEHEKEYQVTHGKDNATRRLGVGLVVIRPTSHTRFYSIVTPLAAAISAGNCVVLELADTLLQVDAVLRKILPATLDLNTFYLSKTINDSSILDAALLVDQTSGASSTSLTNQLLSSSATRTVAVVDRTADIQLAAKAITNARFSFGGTSPYAPDLVLVNEFVKQEFFEACSKYATLAFAKEASVKRVSGNLNEATRKAVKEAEDKKQVSSFGSNDFKLVDVLDRSSSLTKRKISGRYLPIASVSGLVDAIFTEQFENPLLAGYFFADPAAAKYLAQHLPCHVSSINQIPVQLLVGPAAPIAHDADFYYRYSKDMFSAARPQFIEPLPETFAKVEELLSGSKKTSTSAVRALAVKPLKPTGQPGNAQLGFFEAGFLTMAGITFFGVLPVLGYSSWIAARKGLELAMRWRH
JX265g12778.t1	DE	0.704483989197	0.363790755207	0.863636363636	Aldehyde dehydrogenase
JX265g12778.t1	GN	n.d.	n.d.	n.d.	ALDH3A1
JX265g12779.t1	original_DE	euk	n.d.	-1.21428571429	JX265g12779.t1
JX265g12779.t1	qseq	n.d.	n.d.	n.d.	MSVTTTDNPVTSTISETLQDYEIHLTGEQDLPPRHVWVPLTDHQPPPVDNPVGWDNAHRGVPNYRPVNTQLDFAQRPYGSNGVETGFVFLMLNGVWLTGTANWLWRSTAGKVTNTVWRWKVGGEF
JX265g12780.t1	original_DE	euk	n.d.	-1.21428571429	JX265g12780.t1
JX265g12780.t1	qseq	n.d.	n.d.	n.d.	MEVQTPQIRDILSVVEDKENSLIFHKNVSIPLKASSLPIRANVYLPLSANSGDKFPVLVTYGPYGKDIPYETFYNGSFNEVNPEHRSKYSAWETPDPVYWTRQGYAVVRADERGLGQSPGFLDTMSKGTSECFFDVVEWAAEQPWSSGKVGLLGISYYAGTQWRVAARRPKGLAAIIPWEGMSDYYRDRCQHGGILSNKFIGFWWNRQVLVNQYGKPGRSKLTFPPDGPGARGQEDTIEGDLPEDVLAKNRQDQTIDNAKYKFRDDDYYASKEFNLEDIEVPLLSVANWGGILLHLRGNVEGYNHAGSKFKYLRFITGRHDLPFYYKEEVEVQKSFLDAFLKGDDRVGWSQPGKVAPVTVTLRKGDVGFNDAEKEKAYPKRDEEAWPIPRTQYTNFYLTPDQTLVKDKPSATASKVISYKALGTLEKPELVQFTTPAFEQETEITGHITAHLNVSLTPEEAAGEKDIDLFVTLRHLGPNGKEIHYTGTAGDPVPLTKGWLRASFRKVHTDHPKNRPYLPHREYFSTDVLPVKAGEVYGVDIEVWPSNVVVEKGGKLVFEVASGDTQGSGIFQHVSETDRTTAKFAGQNHIHFGEGLENYVTLPVIPPK
JX265g12780.t1	DE	1.22299749632	0.601595668087	0.416666666667	Probable hydrolase, CocE/NonD family
JX265g12780.t1	MF_ARGOT	11.2902045476	0.792585062371	0008239	dipeptidyl-peptidase activity
JX265g12780.t1	EC_ARGOT	11.2902045476	0.792585062371	EC:3.4.14.1 EC:3.4.14.11 EC:3.4.14.2 EC:3.4.14.4 EC:3.4.14.5	GO:0008239
JX265g12780.t1	BP_ARGOT	4.24199972561	0.603755596662	0006508	proteolysis
JX265g12781.t1	original_DE	euk	n.d.	-1.21428571429	JX265g12781.t1
JX265g12781.t1	qseq	n.d.	n.d.	n.d.	MSYSDHFSIANLPYGIASTTTGAHRESAVVTRLEDKVVFLADLTLDVSDQAAAAFSQPTLNSLAALSKSELQQIREKLRSALSDSSVVEKHGFKLEDVVLHLPIAVAGFTDFSCSKEHVLNAGEAVFGKRNLPPGFLHYPVGYAGTSSTVVVSGTPVQRPNGVYRAGETIEYGASRAMDYELEFAAIIGKPTKMGDSVKLEDADDHIFGLVLLNDWSARDIQGLEMVPLGPMNGKSFATSISPWVVTLDALEPFATKAPAKEYPVSVFLHEKKENPSYDIKLEAEIIRDGKSTKICTANVSWMYWTFRDLVVQKTINGCNLNTGDILATGTVSGVGDDEHGCLLELTKGGRVEITLADGAKSTYLQDGDGIRMTANCGGGVGFGDCTGFLTPARPL
JX265g12781.t1	DE	1.24916987425	0.6120041946	0.842105263158	Fumarylacetoacetase
JX265g12781.t1	GN	n.d.	n.d.	n.d.	FAH
JX265g12781.t1	MF_ARGOT	13.1103001245	0.830442315147	0004334	fumarylacetoacetase activity
JX265g12781.t1	EC_ARGOT	13.1103001245	0.830442315147	EC:3.7.1.2	GO:0004334
JX265g12781.t1	KEGG_ARGOT	13.1103001245	0.830442315147	KEGG:R01364	GO:0004334
JX265g12781.t1	BP_ARGOT	11.9849066795	0.807371131974	0006572	tyrosine catabolic process
JX265g12781.t1	CC_ARGOT	0.115314006909	0.354006894246	0005829	cytosol
JX265g12781.t1	BP_ARGOT	10.9393467275	0.784944400935	0006559	L-phenylalanine catabolic process
JX265g12781.t1	CC_ARGOT	0.0556668885935	0.338958243371	0005789	endoplasmic reticulum membrane
JX265g12781.t1	MF_ARGOT	2.47802290702	0.533270024434	0046872	metal ion binding
JX265g12781.t1	CC_ARGOT	0.0498984664835	0.337134724676	0000502	proteasome complex
JX265g12781.t1	MF_ARGOT	0.156213667823	0.362088666192	0008239	dipeptidyl-peptidase activity
JX265g12781.t1	EC_ARGOT	0.156213667823	0.362088666192	EC:3.4.14.1 EC:3.4.14.11 EC:3.4.14.2 EC:3.4.14.4 EC:3.4.14.5	GO:0008239
JX265g12781.t1	MF_ARGOT	0.0102247625183	0.319382270845	0016853	isomerase activity
JX265g12781.t1	EC_ARGOT	0.0102247625183	0.319382270845	EC:5.-.-.-	GO:0016853
JX265g12781.t1	CC_ARGOT	0.021351702585	0.32591694605	0016021	integral component of membrane
JX265g12781.t1	BP_ARGOT	0.645375615833	0.421346817032	1902000	homogentisate catabolic process
JX265g12781.t1	BP_ARGOT	0.166149787719	0.363885662288	0008219	cell death
JX265g12781.t1	BP_ARGOT	0.0586932090778	0.339877141366	0006508	proteolysis
JX265g12782.t1	original_DE	euk	n.d.	-1.21428571429	JX265g12782.t1
JX265g12782.t1	qseq	n.d.	n.d.	n.d.	MVAFQYSVLVALALRVASVFAQGESPLDDDAGSPPAVDLKADISATFPEADIFGVKLVNGRPTKAVIDIENHEDEPIQFAFVGGSLYSLKPLPEDVHPSAGIVRNLSTVRYDAIIPAGEKQSLPYSFVLDMNPQDLRLQLGGVVTTSSGNIFQVQVADQTVAIVEAPTSIFDPQIIFLYLVLGAAFAGTSYFVYKTYIEAFFPQTKKAKAPKKTKVIEKEPLSGGEGAATGADYDESWIPQGHINRPVAKRVKSGASAKKSKTAE
JX265g12782.t1	DE	0.634134441967	0.202338544314	0.833333333333	Increased recombination centers protein 22
JX265g12782.t1	CC_ARGOT	0.828155725671	0.436836445731	0016021	integral component of membrane
JX265g12783.t1	original_DE	euk	n.d.	-1.21428571429	JX265g12783.t1
JX265g12783.t1	qseq	n.d.	n.d.	n.d.	MGYRQWLPGTLQALLLAVLLSTLPGRTRALENDFSAYPSGSQACLTTSADASGCTGDTGQQLNSCLCKNGGNFIYATAECVAKSSASDLKTVYAMLQSNCAGTGITIAVSEEAFLAQAAAXXXXXXXXXXXXXXXXXXXXXXGTTGTSTTDFRTEAATTTTTMTTTTSSSSAAGPTSTGTADPLSTGAKXXXXXXXXXXXXXXVLAGVFIWVYHRRRRQGGDPKDHPYMMAGSPTPGAYSATFAQQPSPPHPPGTGIPLDPMSAGGYMSPGGVSSLSGTMMAGTYKPEDGHVRPPSSLHHRQGSSSAVPPGGQPLLAELGTTPPHQRAPVEIYTPVPVELPAVAWHGHNGHHAELESPSTWQSLPPGQSPYSAHERTHF
JX265g12784.t1	original_DE	euk	n.d.	-1.21428571429	JX265g12784.t1
JX265g12784.t1	qseq	n.d.	n.d.	n.d.	MAETTYSDRTIPKISLHDFDSRIDEITAQLVAAAEADGFFAVINHGISVDEIEAQFDAAGRFFSLPDEVKATVPFSHRNTGWEKAKQIRPSTGKADQKESYQMQFGKMMEGMWLSEETLPGFRKQSLGFMRKAQAVSEKMMICFARGLGFPDDYFVKAHDVSNPNIQTVLRALHYFAVDPTVPTPEGYYRAGAHADWDFLTLLFQRPGQSGLEICPGREVFTAFGLGDTWTKVEPTAGEIVCNIGDLLMSWSDDRFKSTFHRVKTPTDPAVDYYGPRYSLAYFNQPNTDCQIQGPLKKYPMVTGSQFTEAAMKRNFAALEAKKAANKLEEMKSGLVQAGR
JX265g12784.t1	DE	1.28784741015	0.627111387103	0.586956521739	Probable iron/ascorbate family oxidoreductases
JX265g12785.t1	original_DE	euk	n.d.	-1.21428571429	JX265g12785.t1
JX265g12785.t1	qseq	n.d.	n.d.	n.d.	MAPSRTRARPAGREPRATTVKKDEPITAAESGETPKRGRGRPPKNGVKKPPYVPSGRPRGRPPKDPSQKVTPKPPKPSTGRGRGRPPKSASAATPSKKATPKAAASTAKAPGSGRGRGRPRKSEVVEEVEAKSDEDEQEDASDKEEDDAENDDEQDGEVDLGADADVEVGDALDGEEAAAXXXXXXXXXXXXXAPEVTSLP
JX265g12785.t1	DE	1.16064628508	0.576195019922	0.444444444444	High mobility group protein
JX265g12785.t1	CC_ARGOT	5.11402330653	0.633058276784	0000785	chromatin
JX265g12785.t1	BP_ARGOT	4.1691421458	0.601176290158	0006334	nucleosome assembly
JX265g12785.t1	MF_ARGOT	3.17332560483	0.563356820246	0003677	DNA binding
JX265g12785.t1	CC_ARGOT	3.47422699512	0.575342322461	0044815	DNA packaging complex
JX265g12785.t1	CC_ARGOT	3.02357268579	0.557179907869	0032993	protein-DNA complex
JX265g12785.t1	MF_ARGOT	1.44317404081	0.479131923768	0031491	nucleosome binding
JX265g12785.t1	CC_ARGOT	2.52534442065	0.535442144903	0005634	nucleus
JX265g12785.t1	BP_ARGOT	2.139371763	0.517078107286	0006355	regulation of transcription, DNA-templated
JX265g12785.t1	CC_ARGOT	0.669177784321	0.423478373427	0070013	intracellular organelle lumen
JX265g12785.t1	CC_ARGOT	0.668881412358	0.423452067654	0043233	organelle lumen
JX265g12785.t1	BP_ARGOT	1.6669177116	0.492166511117	0016584	nucleosome positioning
JX265g12785.t1	BP_ARGOT	1.58326534104	0.487402070365	0045815	positive regulation of gene expression, epigenetic
JX265g12785.t1	BP_ARGOT	1.51001271746	0.483125498522	1905268	negative regulation of chromatin organization
JX265g12785.t1	BP_ARGOT	1.47502203696	0.481046104596	0060969	negative regulation of gene silencing
JX265g12785.t1	BP_ARGOT	1.28818980354	0.469499748651	0045910	negative regulation of DNA recombination
JX265g12785.t1	BP_ARGOT	1.12373747002	0.458621415112	0030261	chromosome condensation
JX265g12785.t1	BP_ARGOT	0.876279199158	0.440621408936	1903508	positive regulation of nucleic acid-templated transcription
JX265g12786.t1	original_DE	euk	n.d.	-1.21428571429	JX265g12786.t1
JX265g12786.t1	qseq	n.d.	n.d.	n.d.	MLPDTLASAYRCYKSDIDYIASWLAVTAKVHGCVFEGEEPERTGRLKGKAKKAAKGRASDQTPPAKQHTIKIKDFVPLARFLVDRMKSPITIPTPVIASLSHVIRVRRDFGGMLEELNCHLDRQSV
JX265g12786.t1	MF_ARGOT	8.67380780635	0.73233329727	0008171	O-methyltransferase activity
JX265g12786.t1	EC_ARGOT	8.67380780635	0.73233329727	EC:2.1.1.-	GO:0008171
JX265g12786.t1	BP_ARGOT	4.84914229222	0.624441553309	0032259	methylation
JX265g12787.t1	original_DE	bac	n.d.	-1.21428571429	JX265g12787.t1
JX265g12787.t1	qseq	n.d.	n.d.	n.d.	MQRQRRRETKASVLHPKDLLPSLNMVLRAENYEMSTSCLMMRRTSAPLLERVHEACVQKLRDTYGVLWGLHEGDLIALVSSILRAFKEIDSHIQVDKSHEIQFSAVVHAAAHAVNTFIQSEKGRAVSANLCATQNLSLDIVQQQDQEDAPEKLIVM
JX265g12788.t1	original_DE	euk	n.d.	-1.21428571429	JX265g12788.t1
JX265g12788.t1	qseq	n.d.	n.d.	n.d.	MSPADSDPDEAITKEEITGEAAAPPASTAGITKDITQRNACISELMRPKPKAPAQPTKSASTKQSGLARVFKERDGLGAYTHDPASFPAKXXXXXXXXXXXXXXXXXXXXXXXXXXXXXXXXXXHPFEAFEDPEFLTRVQSEALKLKQLAAKELQRRFGKYSEADKLREAVLNGDIEWEANELPKGRDWEREIKVGIHAHPSMNDLHVHVISRDMSSECMKHRKHYNSFNTPFLIDVADFPLAKDDPRRHPGHAGFMNGDLKCWRCGQNFGNKFKQLKDHLALEFEAWKKE
JX265g12788.t1	DE	1.19651520266	0.590911271907	0.242424242424	zf-C2HE domain-containing protein
JX265g12788.t1	MF_ARGOT	13.5545012133	0.839274682584	0033699	DNA 5'-adenosine monophosphate hydrolase activity
JX265g12788.t1	BP_ARGOT	4.75179974068	0.621216009081	0006281	DNA repair
JX265g12788.t1	CC_ARGOT	3.61642480921	0.58082538621	0005634	nucleus
JX265g12788.t1	BP_ARGOT	4.26536600983	0.604578112239	0090305	nucleic acid phosphodiester bond hydrolysis
JX265g12788.t1	MF_ARGOT	2.77106214188	0.546407289877	0003677	DNA binding
JX265g12788.t1	MF_ARGOT	2.20011671741	0.520072116946	0046872	metal ion binding
JX265g12788.t1	MF_ARGOT	0.0606245807758	0.340451230209	0003725	double-stranded RNA binding
JX265g12789.t1	original_DE	euk	n.d.	-1.21428571429	JX265g12789.t1
JX265g12789.t1	qseq	n.d.	n.d.	n.d.	MVKKGKEKAAAPAPAAGASSSSKKSTKQNAAPKEDDFIVFTNSTKEPKGKRGQGSGAAAKAGVPEPGPPGPPKPTVKQIVGGASWTGKLPVNLLSEHCQRQKWEKPSYDNMNKNADGYSCFVTLSAKHPKTQEMQTLPSFKLPPTHKHLVTKPTALEARHAAATSLWKEFETLKKEDVKNGLAWIYAADPFVTMREREDAKVAAEKKRKEQEALKEKAKNMPGASGLVLRSNAAGGSGGGGSNPMKGWTTIPKIELGRKTRSQLEDLLRREVIWNPHGVKLSAAAKESIVKEFTSSGFRKSHVEEAVDECKDREETLEWLLIHVPEDDLPRWALPESYSAGVSVAATSDLRREAAIKRLSQSGYSVELCRKVYDEKGGDEGQAADALQEILLSSGSDTATAVDPSEEPLILGTPDECWTDELESLESVFGELYKRVSDDICQIGVESVKNGPKVIETFVQIRKSPQYPSEVTVSMVADLPSYIKLSIVKKTLQYVKESLGGEPMKIYFIVDWVQQNINDIILRPGKLRDISGVVSTASEVRTAVGKLRKSARHPTPLKWIVDTRDRTTWQARQEEPSLKSMIAQRQKLPAWQVRDLVVNTVSQHQVTIIAGETGSGKSTQSVQFILDDLYSKGYGRAANIICTQPRRISALGLADRVSDERCTQVGKEVGYSIRGENKVSAQTKITFVTTGVLLRRLQTSGGRTEDVVASLADVSHVVIDEVHERSLDTDFLLSIIRDVLRRRKDLKLVLMSATLDAATFKNYFTSEGLQVGLVEIAGRTYPVEDYYLDDIIRMTNFTIGRDRYYDDEESDMKTAAQDPVNKIIQKLGSRINYSLLVETAKAIDGQLHQAGKKGGILIFLPGVAEISRTVRELQAVSSLYVLPLHASLDTREQKRVFSSPPHGKRKVVVATNVAETSITIDDIVAVIDTGRVKETSFDPQNNMRKLAETWASRAACKQRRGRAGRVQAGICYKLYTQNLEQQMAERPDPEIRRVPLEQLCLSVRAMGTRDVAGFLARTPTPPETSAVEGAMKLLRRMGALDGDELTALGQQLAMIPADLRCGKLMVYGAIFGCLEESVLIAAILSTKSPFLSPPDKRDAAKEVRMRFNRGDGDLLTDLRAVQQWLSMMDDRMPQRQVRNFCDENFLSYQTLSDIASTRTQYYAALVEIGITSHSIITEARRSSQSAVSTSIIRALTASAFSPQIARIQFPDKKFAASMTGAVELDPEAKTIKYFTQENGRVFIHPSSTLFDNQGFSGNAAFVSYFNMMATSKIFIRDLTPFNAYTLLLFSGAIELDTLGRGLVVDGWLRLRGWARIGVLVSRLRSMVDNTIALKVNNPQADLQENEARCVIWRTTFHTDWAESADWQAHRDIFTRLYWDQDLSLTQVMDIMEQKHQFFATLPEECMRAITDFTRNRFDSQDRSFYVVVDSEPTNWANQALVAKEAIQRGNVQAGFRMLHICAEQYKLLALEGHPELVQKTLGVAFYLLEIGSDLLEAFMRYTASICSAVLGQNHPLSRLWYALWRSGVRGIQNNAMAVMKAQCDVFTEHLGSRNKWLACIYLEVARSYHRFKLIPVTEAEAMIEETSRLIASDIQYWHMDYYLWARLELASTYVQERDFHKADAVLRQVGHALSEGTSGIDLWTKMQYYVLSARTMEGLGSLEEATKMHRGRLEVCLAEVGPEHRHTARALGELERHYRNVGDVVAAEELQLEFEATWDSICQREASLQM
JX265g12789.t1	DE	2.38012945525	0.918543085371	0.439024390244	Putative ATP-dependent RNA helicase ucp12
JX265g12789.t1	GN	n.d.	n.d.	n.d.	UCP12
JX265g12789.t1	MF_ARGOT	6.32537262573	0.669882261458	0004386	helicase activity
JX265g12789.t1	CC_ARGOT	0.201431243878	0.369867345902	0005634	nucleus
JX265g12789.t1	BP_ARGOT	0.18081314812	0.366442131761	0005975	carbohydrate metabolic process
JX265g12789.t1	MF_ARGOT	2.96561371813	0.554748300622	0005524	ATP binding
JX265g12789.t1	MF_ARGOT	2.23566575455	0.521805114011	0003676	nucleic acid binding
JX265g12789.t1	MF_ARGOT	0.122544300087	0.355529188273	0046872	metal ion binding
JX265g12790.t1	original_DE	euk	n.d.	-1.21428571429	JX265g12790.t1
JX265g12790.t1	qseq	n.d.	n.d.	n.d.	MRSNTVVGSLALLARCVAAQQMMRFSCSRLTIERLDPLVSPGEIQSPHTHQVGGGNSFNATMPPGTYDPVKESTCTSCTFSEDFSNYWTANLYFRARNGTLKRVPQMANLGLKADGGITVYYIPPYDGKSTVTAFKPGFRMLVGDPMLRTAEGQQRQLCHRCFANVQQVPFGGAPCTGSDTAALPSGMCHGGIRTTITFPTCWDGVNVDSPDHKSHVAYPVNGTFESLAPCPESHPWKLPQVMYEIQWDTREFNDKDLWPEDGSQPFVYSMGDSTGYGQHGDYLFGWKGDALQRALDARCQNDRCKELKSQTSEEAMKCVNKQLIPEDVDGWMSKLPGNWTIT
JX265g12790.t1	DE	0.69596257461	0.34423410873	0.851063829787	Nucleoside diphosphate-linked moiety X motif 17
JX265g12790.t1	MF_ARGOT	2.22314677615	0.521196402759	0016787	hydrolase activity
JX265g12790.t1	EC_ARGOT	2.22314677615	0.521196402759	EC:3.-.-.-	GO:0016787
JX265g12791.t1	original_DE	euk	n.d.	-1.21428571429	JX265g12791.t1
JX265g12791.t1	qseq	n.d.	n.d.	n.d.	MDILQRLARFLDRPLFPWKKVIIGFSVGQYLFEEFLSLRQYQVLKNTKPPKVLQAEVSQDVYDKSQEYGRAKAKFGFVKGLWGQIQNIAFIHYDVLPKLWAWTGQLLLNFAPARFSGEISHSIVFVLSFILIQQALSLPMSVYHTFVLEEKFGFNKQTPKLFITDMLKSNMLAFILTPPILAGFLGIVKKTGNQFFYYLWLFVAGLQVFMITVYPIAILPLFNKLSPLEEGKLKTDVEGLAKKLKFPLHELFVIDGSKRSAHSNAYFFGLPWKKHIVIYDTLIEKSKEEEVVAVLAHELGHWSLGHTTRLFGISQVHVFYIFLLFSVFINNASLYADFGFLKERPIIIGFLLFSDALAPMDTIIKLLMNIISRRFEFQADEFARNLGYKAELAASLIKLQIQNLSTMDADWMYASYHFSHPILSERLKALDWTPTGKIVEEKPEAEKAEKASGREL
JX265g12791.t1	DE	1.4697262572	0.693761538477	0.85	CAAX prenyl protease
JX265g12791.t1	GN	n.d.	n.d.	n.d.	STE24
JX265g12791.t1	BP_ARGOT	9.09799897426	0.742665154201	0071586	CAAX-box protein processing
JX265g12791.t1	MF_ARGOT	7.04905245283	0.690206750687	0004222	metalloendopeptidase activity
JX265g12791.t1	EC_ARGOT	7.04905245283	0.690206750687	EC:3.4.24.- EC:3.4.24.11 EC:3.4.24.14 EC:3.4.24.17 EC:3.4.24.18 EC:3.4.24.19 EC:3.4.24.21 EC:3.4.24.22 EC:3.4.24.23 EC:3.4.24.24 EC:3.4.24.35 EC:3.4.24.37 EC:3.4.24.55 EC:3.4.24.56 EC:3.4.24.57 EC:3.4.24.59 EC:3.4.24.61 EC:3.4.24.64 EC:3.4.24.69 EC:3.4.24.70 EC:3.4.24.71 EC:3.4.24.72	GO:0004222
JX265g12791.t1	CC_ARGOT	6.95966913814	0.687754803946	0005789	endoplasmic reticulum membrane
JX265g12791.t1	MF_ARGOT	2.36134769665	0.527824153651	0046872	metal ion binding
JX265g12791.t1	CC_ARGOT	0.777076566983	0.432696626302	0016021	integral component of membrane
JX265g12791.t1	CC_ARGOT	0.0988534437798	0.350352284821	0031300	intrinsic component of organelle membrane
JX265g12792.t1	original_DE	euk	n.d.	-1.21428571429	JX265g12792.t1
JX265g12792.t1	qseq	n.d.	n.d.	n.d.	MASLTSLPPELQMHTVHLTSDSQPDLAVTLEEPAQNNEAFTETVLLILCLLSSWGPAGNEAGTSCRGIRLILSAASPTDAIDSHGFKRRHRKVRWERSCIGFLVNRPRDLPVSCLVSTFSCTALKTFRNFSLAAICAIASCLPNVHTLDWGLGDLERHGIARGVEMREEFAKGLMELPRNVRHFALKFDRGVPLNHHWSPPQLYHGDPAVPDPLSVSLRYLMQRLETLEIKNDTIIGSEIFWPSSSTDPGSHNNGPVGFPNLRHVVVCAGIVSPYGSWLCSEDPSVGAVQPPNVNPLNDDVVPGDEGEAMFRLKYLPGLVEPYHLAAACAASRMPRLNNLEIMWSSPRPACLEYIVRDCGAQATLKFYGSLPLELTGSSEKAWREAVKVHVGDENSLDMDFIDEGNNWQPPETRTLRA
JX265g12793.t1	original_DE	euk	n.d.	-1.21428571429	JX265g12793.t1
JX265g12793.t1	qseq	n.d.	n.d.	n.d.	MRAKLTAYALCAAPMLFKTTTCTKYDEYILAPTSRVLSPKKIHQVEGLVTEAEVLVSPRDGSSSVLSGNSTVTLDFGINIAGIVSVSVGPNTPPDAIVGFTFSESSLWVNRLASDGTAESGLDAVLWLPVGGGRESYTVADEFQRGGFRYLTVINNQTNQAIEISSVTVNYTAAPNQDLRAYTGYFHSDDELLNRIWYAGAYTNQLCTIDPQHGDSIVNPLDMRDNITLPETNAWYLNWTITNGTSALVDGAKRDRIVWPGDMAVSMPAVMVSTYDMESPRNSLESLIAWQDPDTGRLPYVGYPFSYAGTVSFTYHLHNLIGISQYYHFTGDLGFLKDNWNAFVKGVGWSLGYVDSTGLMNVTSPSDWLRVGMGGHNIEANAILYYTLRRGMELATVLNDTSIYSLWADTASGIKMAANTLLWDSEAGLYRDNETTTLHPQDGNAWALKANLTQSPTQTGQVSRALQARWGEFGAPAPEAGTPLTISPFIGSFELESHALAGNIQATLALMRTQWGFMLNDPRMTNSTFIEGFSADGSLHYAPYKSDARLNHAHGWSTGPTSVLSMYVAGIQLTSAQGATWHIAPMLGDLQSVDAAYSTNLGEFGCSIVMKKEAIQKMTVWAPNGTKGRVVVPQKLSGHLVNRETGTKLPMVDGLINDVEGGTWDLLLKLNHC
JX265g12793.t1	DE	1.02888943408	0.519720698088	0.666666666667	Bacterial alpha-L-rhamnosidase domain protein
JX265g12793.t1	BP_ARGOT	4.03421320701	0.596339295041	0005975	carbohydrate metabolic process
JX265g12794.t1	original_DE	euk	n.d.	-1.21428571429	JX265g12794.t1
JX265g12794.t1	qseq	n.d.	n.d.	n.d.	MLNDLNTVATGILNSTLLTPEKTTKWLKPTKHTAHLNHSVGGAGVVMGVYTKSSGSGSKRGAMVLILHYGAGFDLIVEFVPPLWSRWKQLALDAVVRELLPALKARTAAGAKASFSGTYRSTDSGLNMTLNAGINGDVSSLNIMEQISNGAEILANQGAAFSTTGGLRFLPFIAERSSNK
JX265g12795.t1	original_DE	euk	n.d.	-1.21428571429	JX265g12795.t1
JX265g12795.t1	qseq	n.d.	n.d.	n.d.	MYGFGYITFLALAAGTAATSVSTTPHDSYSSSVGVLGCKIDTNRVAYWPGSVDCNNICIKLTYGDRSVNLLRIDQSGGAHDISYDAWAYLQTGKSAAVDAITGGGVAMEYEEVDASECADLILTEGNKLPLSASNSMNYLASCLAEPESWVAQNHVLYNICDAICTLGYDETCTLDLATSNQPSCGHTLGLTTSLTSAPVHNIEYQSGKVVVAGSGAVASSYTYAEAGADSGAKAAPSAAKATSSSSVAASTPTTSAIDAVFLQVTSGSTSVTEYETAPASTVAASTTSLAAAPSTVIASSSAQTTESLASGTATTLVSPVHSYTATGSGSLATSAAQTSANASSTFLVATLSTARSSASSSSSAAATGTAQPAASGDSKLGFPASALLSSIAMYLLVSAL
JX265g12796.t1	original_DE	bac	n.d.	-1.21428571429	JX265g12796.t1
JX265g12796.t1	qseq	n.d.	n.d.	n.d.	MGNFASEDGGIAPKVRLEQMPFVGTHLSKRTIAKRFAFRPLHIGHQRSAVSRLENVPGKPMGAITRDAKDGFLREKFKEVVLI
JX265g12797.t1	original_DE	euk	n.d.	-1.21428571429	JX265g12797.t1
JX265g12797.t1	qseq	n.d.	n.d.	n.d.	MTFNTGQSCSISGVLANWKVLLGLLIIIITTSIRSYIRLSHVPGPLFQSISSLGFLKTHLDGSPHSEILKWTQRPLIKVGPNSVITSDVKTVQRISGVKSPYSKGGWYRPFRFIKERDHSFSMVHEPSHTAFRSKIAAGFRGSAEMEQAAFGFLDEGYDFYGFLKWNKEFFSVAATSAVLPTLARAAQLWPFRGALPKATDPAGLGKFIRHSEEVVGARYKEGPDGRRDLVGMFMKMGVTKDGAVNQTVLYLTSNPRAYKILLSELDKAKADGLLSSPVQSSEARQLPYLQAVVREGLRIYPGGTPLAFKEVPIGGDMVAGYRLPAGTQVGMDVWGALRNTQFWGEDADLFRPERWLNLAEARFSSMVECLDLQFGYGRYQCLGRPLVFMKMNKTLPELLSRYEFAIVDPVHPADIKNAGFYLMNGFNVVVTVRA
JX265g12798.t1	original_DE	euk	n.d.	-1.21428571429	JX265g12798.t1
JX265g12798.t1	qseq	n.d.	n.d.	n.d.	MADVLIIRGANALRQLSFRHDLRRYPSHTISEMAEPSSLPLPIPGSKSDDNTLTDSDPVLTPDDATASPSLSASPTDHVPGPGETPTLEPMKSPRLSRNPSFSGSSSYQEDWEAFPPLDRLTVLDLLDNFALPQQLEKLQKGISAQTEKVRKSREALKSRSNHAKERMVEQWRRRVPSAEEQLDRYRARMRKSVDKLGRQWNDTKVITAREKVSFICGVMNIFVSGYLIGACPEYFHLWYTAQLVYFMPIRYYSYHRRGYHYFLADLCYFVNLLLFFSLWVFPGSKRLFVASFCLAFGNNAVAIIMWRNSLVFHSFDKVTSLFIHIMPCATLHCITHLITEEQQKERFPALWTVKTSPPGSPTAYANVISMLAWSTIPYLFWQLAYYFFITVRRREKIAAGRPTSFTWLRKSYSKAWIGKLVLSLPSWAQEPAFMMIQYSYAVLTMLPCPLWFYSRWASAAFLMTVFIWSVYNGSTYYIDVFGKRFQKELETMKAEVAKWQNSPELMLHSPLMTPADEKKDKLQPIDAASEMLRREDIAAKEGSVRVSDPASGRNMDVDSIPLLNDEGRSKDGTLADPAANVISTALDADPSARDAARARKPAANQE
JX265g12798.t1	DE	1.64590663104	0.751419028885	0.871794871795	Glycerophosphocholine acyltransferase 1
JX265g12798.t1	BP_ARGOT	6.53016965732	0.675746935161	0008654	phospholipid biosynthetic process
JX265g12798.t1	MF_ARGOT	5.07368641365	0.631760749107	0016746	transferase activity, transferring acyl groups
JX265g12798.t1	EC_ARGOT	5.07368641365	0.631760749107	EC:2.3.-.-	GO:0016746
JX265g12798.t1	CC_ARGOT	0.822521061018	0.436386158841	0016021	integral component of membrane
JX265g12798.t1	MF_ARGOT	0.0416367957412	0.334328199913	0015144	carbohydrate transmembrane transporter activity
JX265g12798.t1	CC_ARGOT	0.0363892502871	0.332398303547	0005794	Golgi apparatus
JX265g12798.t1	CC_ARGOT	0.0345459997243	0.331687676707	0005783	endoplasmic reticulum
JX265g12798.t1	BP_ARGOT	0.0637374694604	0.341357599732	0046470	phosphatidylcholine metabolic process
JX265g12798.t1	BP_ARGOT	0.0425716909109	0.334658982999	0045017	glycerolipid biosynthetic process
JX265g12798.t1	BP_ARGOT	0.0406216829329	0.333964800805	0034219	carbohydrate transmembrane transport
JX265g12798.t1	BP_ARGOT	0.0119531836274	0.320574805465	1901566	organonitrogen compound biosynthetic process
JX265g12799.t1	original_DE	euk	n.d.	-1.21428571429	JX265g12799.t1
JX265g12799.t1	qseq	n.d.	n.d.	n.d.	MESEQPVALAPPKRAMEDANSPASAATPARMSTPPPPSDRGRLEARLTASDVAGGNAKSVRHGGRMAPSGVDADILSRALSRELSADRRDSTPGASPSRKRQRINGDRFIPSRSGQDLHASFSLLHDEGSPATPSRQKKRTPHGELHFQRTEEANRTFSTLLRSELFENTIPQAASSARSPDGNAPGSNHSTRVHDPTRSHTPPNNQPPSLPSSFTPSTPHKNLFSYMSPRHHTNIAGHPTPSRTPQSRHGPNLDTRSEIYSLSPVRFGSQQMLLSPRRQPRAVSKVPYKVLDAPELADDFYLNLVDWGSANVLGVGLGSSVYMWNAQTSRVNKLCTLEDDTVTSVSWIQKGTHLAIGTGKGLVQIWDAERTRRLRTMTGHTARVGSLAWNTHILTSGSRDRLIYHRDVRAPDQWMRKLVGHKQEVCGLKWNCDDGQLASGGNDNKLMVWDKLSDTPLWKFSDHTAAVKAIAWSPHQRGLLASGGGTADRRIIFHDTVRGTVINEVDTGSQVCNLAWSKNSNEIVSTHGYSQNQIVVWKYPSMTQVASLTGHTYRVLYLAMSPDGRVVVTGAGDETLRFWTVFGRRPGAREDADGGGGGRLADWGVIR
JX265g12799.t1	DE	1.3955213216	0.667443373959	0.431818181818	Probable FZR protein (Fizzy-related protein)
JX265g12799.t1	MF_ARGOT	13.649320784	0.841141213986	0097027	ubiquitin-protein transferase activator activity
JX265g12799.t1	BP_ARGOT	13.3315968933	0.83486091007	1904668	positive regulation of ubiquitin protein ligase activity
JX265g12799.t1	MF_ARGOT	13.6246183743	0.840655571079	0010997	anaphase-promoting complex binding
JX265g12800.t1	original_DE	euk	n.d.	-1.21428571429	JX265g12800.t1
JX265g12800.t1	qseq	n.d.	n.d.	n.d.	MDAMDLDMDVDVDLVPDEPINAQPQDTPSPGEVVDAPPPDQPESTSLVPNKVHIRGLDQMNPNDIKAYAAEHYPNSAFERIEWIDDSSANLIYPSESVAQEALVGFSSVEIADVSLLPALELLPAKAFSQKPTVVLQVRVAVVADKKQPKAAERSRFYLLNPEFDPENRKRYRDRRDGGGDRRRRDGYSRMDEPVDEFDVNLYDDDTSASATRKGDSHPRPRRRRSFTPDYDSDDRRSRSYRSANRNKELFPGGTSGRGRSASPARDRDGDHGMGETPPSEGSAERNRRGGRAIKDRLTRPNRSKELFPDNAASSESNRLDDADELTKKFALPVFDGSHDEKPLPRGRRLEDRVSTPSGRLADRITDPSSSGFSIRGTAGQRSADQGFAIKGGAKTAKELFPDKLGPNTGKELFADKSDGRSRRRQKAGDLFD
JX265g12800.t1	DE	0.792545381328	0.408895672519	0.444444444444	Myb-like domain-containing protein (Fragment)
JX265g12800.t1	MF_ARGOT	14.4203597318	0.847359316905	0000340	RNA 7-methylguanosine cap binding
JX265g12800.t1	CC_ARGOT	0.025044189415	0.327678416986	0005634	nucleus
JX265g12800.t1	MF_ARGOT	4.95656157223	0.627963647647	0003729	mRNA binding
JX265g12801.t1	original_DE	euk	n.d.	-1.21428571429	JX265g12801.t1
JX265g12801.t1	qseq	n.d.	n.d.	n.d.	MSSQSSPSPPPGPMADIDETKLPNGQCRYILLTPEIKGHRCGCVGFTLNRSLPGVSCECGHLSCYHLKAAEQPPDKAQLDLLLRRVQALEGQLDRENTGGLGSALGDVVRRLGDLEEQYEKSKDDFSQENRGIYRQITSVWQAVDQAGRRQVEMQNRLAIHDARLDERDDNMQRLEKRLMESDDAAIDLEERVDRLEESETPGPRRRRRSSSESRVSKNSEPTSSSRHGVDDALAAPATAASFTLARRAGSASGRSDRSAGAASGPWTVHVSLMPMASVAFPFEKDTNAYKRCLSRGLHQMIAVQGADSDAFAAAITTAFGRILNGRPWMPLQARLCDAETLLGLPMLRPLDPALLGAGYYDQEFLRKHCAVCGPNGKLDSLYIAMQFDTLSWHFLRRSPCYFQGLEDSWAYDPLLDHNDPFDDELDEEDRPSAGDILPSLGNLKRTASEMSRTPSFSAGSAGEGEGSRPKVPRTTTGACVPVPLELRRRVETV
JX265g12802.t1	original_DE	bac	n.d.	-1.21428571429	JX265g12802.t1
JX265g12802.t1	qseq	n.d.	n.d.	n.d.	MGLLCDTPAARVLGGHLPRPFGVTNPGVSRTPVGGVKGSVPFVADIINSIQPILWPYTPGDKTCGWSQPESLPDNDGLGAGDVALNGSSHIWGKDAMQWYHRAVEDGRLHRPDDFDTVQIVDVSM
JX265g12803.t1	original_DE	euk	n.d.	-1.21428571429	JX265g12803.t1
JX265g12803.t1	qseq	n.d.	n.d.	n.d.	MAKSKGQRPVMDYESLMSLSNTSRLEAISAMDRLSRRLSSSSSLAKERRSHTGSVSSGSRSSSTKGQGRKRSSRDAQLDRRVAIRGAVADDRNEGPKKKPSATLRKPTPPHGKDESRSKVSRGDSKGSRNERLKRPESPESRTASQSQSRNRISYISMSSNSTKLGEIRYRQSWDLLDQGLNDERYYNAQTVYPLQPYQRQTKEKRGLLGRIFRS
JX265g12804.t1	original_DE	euk	n.d.	-1.21428571429	JX265g12804.t1
JX265g12804.t1	qseq	n.d.	n.d.	n.d.	MSDPAAALTALLRAASIQDHDEVLKAANAAIKADKSNAHAHHTRLVALLKLDRFDDALRALSEAGDRLEKECAVEKAYALYKVGRLPEAEAAIGTVQPATRASRHLAAQIAYRAEKFDQAAPAYRQLAADVESEGLPGEENDLRINGLATNAQLQWKGQGDLVDEHLRQPAREDLEAFETAYNAACGCVARGDLAKASVLLKRSRDLCEASEDLSDAEKQAELLPLLIQHAYVLTRLGKPAEATSLHKSITLPDVPEPSAKVVAQNNQTALGSEDQNPYLTQRLIESASALSGNDQLFEYQAAVLRRNRYALGLQMQKFDGIESSTSKQILKAPTPTASTEIAGLGVINAAARAQLQAGKIAIKEILPILEKRPADIGLLLTIIQLYVQTKNPGPALGLLEAFLKRLEQATTPDHGDARFSPGLVAVTVALYRLFGRQNSIRTELAKAAAHWRTRSKESATSLLREAGVELLKSSNPDDLALAGDTFEGLAAKSKNDTIAAAGLVASFATTDYPKIEPYLSNLTPVERLTAGVDVQALVEAGVASVAAVAPESRKRPADVEPQKANKRRKKKRLPKDYVEGTEPDPERWLPLRDRSTYRPKGKKGKKRAQEATQGGVVKEEETLELVGGAGAVKVEKATGGGXXXXXXXX
JX265g12804.t1	DE	1.60448981206	0.738475688591	0.731707317073	Signal recognition particle subunit SRP72
JX265g12804.t1	GN	n.d.	n.d.	n.d.	SRP72
JX265g12804.t1	MF_ARGOT	11.0566339218	0.787512028888	0008312	7S RNA binding
JX265g12804.t1	CC_ARGOT	10.6035937007	0.777517078938	0005786	signal recognition particle, endoplasmic reticulum targeting
JX265g12804.t1	BP_ARGOT	9.03322324007	0.741103261788	0006614	SRP-dependent cotranslational protein targeting to membrane
JX265g12804.t1	MF_ARGOT	0.0453723651091	0.33562874696	0043022	ribosome binding
JX265g12804.t1	CC_ARGOT	0.0107081912838	0.319725352747	0016021	integral component of membrane
JX265g12805.t1	original_DE	euk	n.d.	-1.21428571429	JX265g12805.t1
JX265g12805.t1	qseq	n.d.	n.d.	n.d.	MPFLRRRGVMASENDMRRHTLIDPGSGATSGPASLRAKQAAPRKSLADDLLSPNAAMAGPEYDDGGRIAKTTTNTSVSGSGRGTANGEHSSMEEANIPSMSTSMSIGRPSEDPFDRPESPPIQEQTPKHRRFSMLRFRNASDSQLSTRMRQQQLAEKPPPMPQLHANLPTAPAIITTAPTIDSTQSQKKSRIKLPKIRRSGEMTRPDDGGKLKLIPSKKDRRKSMTGLIREELSSSGASTGSKHTVTFQEPRPRPLTSNSHPGPPACGDGQGSALGLPASRLSESERSEASSGDHNGAHGGSTTSAQPASSSSSNFFRLPRRKHKQPESMFPLGHLPQRSKTPVLQPTASSSSLTNTSRPSTAQSRPTLVASPSHGATPKGPSSPATALFRPASRNSGQSSPTRAHLALRGRSSTMSSLGRNSGEDPQFPGATRTSSSTGRKSFGDLLGLSRLRQNPDMSRHGSLTPATPGSSTSKNNSLQLPRERESVVLPERREDDTPAKYLARLEDMLSRGVIASALSKGSDPFSAAVLRSYMRTFGFFEEPMDMAIRKLLMEAELPKETQQIDRCLQAFANRYHECNPGIYSSPDQAYFIAFSLLILHTDVFNKNNKHKMQKPDYLKNTRGEGIFDDVLECFYDNITYTPFIHVEDDLSINGDQIGGHKSRKKIMFNGNGTPEPPKRSKDPIDPYTMILDGKLDSLRPPLKDQIPLEEHYNYMGTVKELNVRELQRTFFKTGVLQIVSARSRPDAFINEKTLSNPEEAKPGIVDIKVTKVGTLWRKDAKKKKTRSPWQEWGAILTGAQLYFFRNATWVKSLVHQHEQHVKSGHDGIPLIFKPPLEEFKPDALMSTDGAVALFDQSYKKHKNAFIYVRHGGLEEVLLAHDENDRNDWLAKLNYAAAFKTSGVRMRGVVGGNYEGQGRRAIRRLDSSEVTQVVQTPTGEVSINRSRIDQQMARDILSARRYTMKDRIQDAEEKLQAAQKQLDTQLRNARHLLILSPIQEKTREQVRAGAAKVIAQLKWSRAEMWRLRCHRDILQLDLEEDKQLNGDLGEMETVAEHPALTHKESKASSHLTQQQSPRSPAPLSLTLSSGSLGQADGESPVTEVFQTPPTSATASTFQKPSGAKDAMALPPDHPTLRKPSVSSIASSIPQAPSSPPKQATSSVPGPEPNQYDEHDAVDAGERRVLEQAGLLEIEHSRTPDRPSSSANGPEDTLDRHKRTSVSASDKEKADRSKLRRSLQRTLRESTGHLSHHRSRRGKDSASSGALSDDVARDDVLTRGTGSFTVHGKKASVINFSSDLQGISSDERIRQRKQPVPDEPVLSPASVDDDFHSVLGEPALARERRESAASASTATARSFRELHRKYSSAQNVHRIASGGLVVPSDDDSDAAISFSDGHRTPLPPLEDGSGGXXXXXXSGRSSAPPTRQSLFFTPEPPGSPVNEVDEDDDKEETNQQAHERLSPPVQTVNA
JX265g12805.t1	DE	2.03339653409	0.854324826509	0.666666666667	Transport protein similar to sec73 of Schizosaccharomyces pombe
JX265g12805.t1	GN	n.d.	n.d.	n.d.	SEC73
JX265g12805.t1	BP_ARGOT	12.0262474651	0.808237343558	0032012	regulation of ARF protein signal transduction
JX265g12806.t1	original_DE	euk	n.d.	-1.21428571429	JX265g12806.t1
JX265g12806.t1	qseq	n.d.	n.d.	n.d.	MRSLSLFTSACVLLATAAATPASAAHLPQYHIPGLPRRPPPLPVEAPEPTRSWTGRWFNFWPLTLIHTGEPGQYTTLEAQYDGQVVLRFNVSTVDHEAALGKAAEQMSLDVWDFAANYTDLRIPKRRIRALLSLLPKSMQTEHMILIEDVARAVAATYPSPKNRLDLDAIVTHGQTPVDTKNRGQGVNDLFKHKMDDLFFKDYQPLSVITTWMQYIDTMFRFDQAGLVTMFSIGKSYEGRDIPALRVGLDATKHHSNKKKKPRKTMLITGGLHAREWISVSTVNYLAFMFASHFGKNELITSILEEFDLVFVPVVNPDGYEYTWSVDRLWRKSRQRTSMRYCHGFDLDHSFGYRWDGPGRNDEPCSEGYGGDRPFEAVEALQLAQWAKNQTRHNVDLVAYFDLHSYSQQVLWPYAYSCDAKVPNLENMQEVAMNIAKYMRLSTGEVYNVGSACESAVARGLAASDTSMGVQRRRIEAAGGSAIDYFHHDLKARYSFQIKLRDTGSYGFLLPSESIVPVGDEVFEAVKFLGDYLLGNNGIERGHAAPQATDTMTTGRPSLGFELRRKLKR
JX265g12806.t1	DE	1.20867064725	0.595834499354	0.394736842105	Putative metallocarboxypeptidase ecm14
JX265g12806.t1	GN	n.d.	n.d.	n.d.	ECM14
JX265g12806.t1	MF_ARGOT	10.3531094477	0.771899123084	0004181	metallocarboxypeptidase activity
JX265g12806.t1	EC_ARGOT	10.3531094477	0.771899123084	EC:3.4.17.- EC:3.4.17.1 EC:3.4.17.10 EC:3.4.17.17 EC:3.4.17.2 EC:3.4.17.21 EC:3.4.17.22 EC:3.4.17.3 EC:3.4.17.4 EC:3.4.17.6	GO:0004181
JX265g12806.t1	BP_ARGOT	4.24263705763	0.603778061368	0006508	proteolysis
JX265g12806.t1	CC_ARGOT	0.21531935676	0.372076454428	0005773	vacuole
JX265g12806.t1	CC_ARGOT	0.212370724044	0.371613529797	0005615	extracellular space
JX265g12806.t1	MF_ARGOT	4.99680795999	0.629273415567	0008270	zinc ion binding
JX265g12806.t1	BP_ARGOT	0.167327263818	0.364095011543	0071555	cell wall organization
JX265g12807.t1	original_DE	euk	n.d.	-1.21428571429	JX265g12807.t1
JX265g12807.t1	qseq	n.d.	n.d.	n.d.	MPFSLQLPSEYGYVLTVASASFFVNTYHFVLSARARTGSGLKYPIPYATEEQAAKDPKAFKFNCAQRAHGNFVENVTPFLGALLIAGLRFPTASAACGAAWVLGRVWYAAGYTARGPAGRRGGFTISAFSDLALKVMAMWTGVQMVLESA
JX265g12807.t1	DE	0.800881556869	0.413012654712	0.630136986301	Membrane associated eicosanoid/glutathione metabolism-like domain protein
JX265g12807.t1	GN	n.d.	n.d.	n.d.	MGST3
JX265g12807.t1	CC_ARGOT	0.825815799526	0.436649640144	0016021	integral component of membrane
JX265g12808.t1	original_DE	euk	n.d.	-1.21428571429	JX265g12808.t1
JX265g12808.t1	qseq	n.d.	n.d.	n.d.	MDLAQTLVRSVVRAFYDPREVDTRHIVIVDALITHSALRDDDLSYLMGQNTKDMKKLCGNLQADRFIHQHVRSELRDGQQKAVPRTYYYIDYRQAIDAIKWRVYHLDKSVQGNAVPAAEKKEYFCTLCKSEWTQMEVLDNSSTAGFLCHRCGTLLIYDPERQSGGHEQSTRLNNQLRFITDLLPQLDSVYVPDNTFETALEAARPVVRDATNQVAASVVVEPTDKPTAVRGMIDTGPKSIAISITAESGPSEAERDAEKARKEKIAQQNALPEWHTTSTVTGISYDGNANANVNKDADEDRKAGIDTLNAKEDADLDDFFAKLKQEQAAEAARXXXXXXXXXXXXXXXXXXXFEDAIPASSFVNSGEKRTTSSGDTSAADTPASDRPSKKVKVEEPENTADSDEEDLAFEDV
JX265g12808.t1	DE	1.83223050008	0.805003517425	0.63829787234	HTH TFE/IIEalpha-type domain-containing protein
JX265g12808.t1	GN	n.d.	n.d.	n.d.	TFA1
JX265g12808.t1	BP_ARGOT	10.052741741	0.765071975945	0006367	transcription initiation from RNA polymerase II promoter
JX265g12808.t1	CC_ARGOT	0.512531405871	0.408650565805	0008278	cohesin complex
JX265g12808.t1	MF_ARGOT	0.117697376337	0.354513838371	0005524	ATP binding
JX265g12808.t1	CC_ARGOT	0.164672055192	0.363621876468	0005634	nucleus
JX265g12808.t1	BP_ARGOT	0.486834562533	0.406011166982	0007064	mitotic sister chromatid cohesion
JX265g12809.t1	original_DE	euk	n.d.	-1.21428571429	JX265g12809.t1
JX265g12809.t1	qseq	n.d.	n.d.	n.d.	MAELEFPPIYLLAAHMDPDEVLELERQMPSLTPDISRAEVVVGKITKKERAVFELRRRKINTTELLQVTTDESQPSPKRRKLSASRLASGDDRSSTASGSDDVGVTSPKVRRQCDEPPLSSKDAGGIIKVVNLVWFTNSLSKGVVLPTDNYLVYQGRKEPQATLKEHFPKAVDILRRAKNEEEKAPASHGQLASSSHNVDVKHPRAPAPAKRPAFLKETTSEHDLDLDLPPIPAYLHTTYSCERPTPFDSQNEVFIEELKKIRTTRSLTGDKVGVRAYSTSIAALAAYPHPLHRALEVSRLPGCGPKIADLFEEWKSTGHIQEVENAAIDPHITVLKLFYDIWGVAETTARDFYNRGWRELDDIVEFGWSHLTRVQQIGVKYYDEFLATIPRAEVESIANTVLAQANRRRRGFHMVIVGGYRRGKQESGDVDVVLSHPDPDATHRFIEELVTGLEEDGFITHTLILSTKNSERGQAPLPWKGEDRNAGSGFDTLDKALVVWQDPVWDKSAHAKNPHPHRRVDVIISPWKTAGCAIIGWSGGTTFQRDLRRYCKAKRSLKFDSSGIRSRTTGQWVDLESDGGQPAPDLLTAEKRVFEGLGLEWREPTERCTG
JX265g12809.t1	DE	0.909675692192	0.465348020101	0.785714285714	DNA polymerase
JX265g12809.t1	MF_ARGOT	7.02981909644	0.689680463404	0003887	DNA-directed DNA polymerase activity
JX265g12809.t1	EC_ARGOT	7.02981909644	0.689680463404	EC:2.7.7.7	GO:0003887
JX265g12809.t1	BP_ARGOT	5.73216913694	0.652337096986	0071897	DNA biosynthetic process
JX265g12809.t1	CC_ARGOT	3.45626908188	0.574641955435	0005634	nucleus
JX265g12809.t1	BP_ARGOT	4.89642596429	0.625996661144	0006281	DNA repair
JX265g12809.t1	MF_ARGOT	2.85954030867	0.550235746296	0003677	DNA binding
JX265g12809.t1	MF_ARGOT	2.10268311608	0.515249168233	0046872	metal ion binding
JX265g12809.t1	CC_ARGOT	0.00792377581668	0.31762506412	0016021	integral component of membrane
JX265g12810.t1	original_DE	euk	n.d.	-1.21428571429	JX265g12810.t1
