## Additional File 5 for "Genome sequencing and physiological characterization of three *Neoarthrinium moseri* strains" (part 13 of 14)

qpid	type	score	PPV	id	desc
JX265g12810.t1	qseq	n.d.	n.d.	n.d.	MADLSWLRFGQRSRTPTLPKAPASTDRLLAQEPEEQRRPVPSRVSSYLSLNSRFSFSPEPPTASSSTSLLVKDQDRVWHNPSLDQMVEALQVTMMTNGVLERIPLEYNSYVLHLIEGFHDLQEKLESVNAACEEAKGARAQTSEDFKTVADEWAKRESQYKAEVKRLEVLLARTSRDGLETVTLARTNSVVNRGEPDPKQFVSRLEEMRRQATPHRVDSEPNTQNDYPVFLGQPPSTTTHVLKALERIENMYQAKSEPGDKSVPRETPNILDGDKDFLTSERFRRQGAIKSNNKMRQRPRPSRLRLASKTTSPARPDSKGNSYSSSSGGDVGVAGGTSVEPGLPRAGEATGPGTNQWSSAENASPLSTDSSLDEKTSENHLCLLASDHHTAAVAKEKEIRYDRPMAPERLERGEQAARFQPHEHISTDVPSREATIDESYVAFSAAAPARPTLDNLKVGGGSKLEGEPSLSESGSAGTMDTVIRVCEGEDHVLSSSCKRTIEGTATRGDPARTDPTTKYVEETGARRVYPSPRQEVHRQNSAQIAASRALERNQLKGSGSKV
JX265g12811.t1	original_DE	euk	n.d.	-1.21428571429	JX265g12811.t1
JX265g12811.t1	qseq	n.d.	n.d.	n.d.	MADQRRGPWSQHEDAYLMDLVNTQGPLNWVKISTMLGTRTPKQCRERYHQNLKPSLNHEPITAEEGELIEQLVAQLGKRWAEIARRLHNRSDNAVKNWWNGSMNRRRRLTRKRSPYDDSNDAYPYSRAPARLQLPTGPVQYTQYPLPSPTNSTSRYSQSSWGMTPSLASPTSAITHTNEPALDGAPSLMSDSGSYYSESPTAYGPPESPNFSLPPLRYGDSASTPRCFAVDHDPKQLAHSLQLPCIRDALDGRTQLPTAPNSPVTLPAPRMLQDARLRHNASRSPSNLEPPQAIDPRMKLNNLLH
JX265g12811.t1	DE	1.36560958234	0.656493756381	0.327272727273	Putative myb-like DNA-binding domain-containing protein
JX265g12811.t1	GN	n.d.	n.d.	n.d.	RCA-1
JX265g12811.t1	MF_ARGOT	3.17667914879	0.563493457338	0003677	DNA binding
JX265g12812.t1	original_DE	euk	n.d.	-1.21428571429	JX265g12812.t1
JX265g12812.t1	qseq	n.d.	n.d.	n.d.	MLPLVQTHQMVQPSSHFDATLPFRHRYSYHAQHPHPPKHGPLSSHRAFPIRATQPPLSLAPHLQHPDGREYSLRRKTPNGTIDAGYDGTPAQLASGPPPLKHMILPGAGNLPSASDYEYTVAGPVSWPPRAPGSGDYAEPRAFNNSDNHPMAPGAGWQYRMDHGPPPPGLALDCAPNAPSAAYYPYTNGLRVPTVAQPTYQQSPGPAIFNNGGLAPLPLWPDMNAQYIEPTAYGVPSIQSMNRQSLHSSIPFAASAQREHRLDVSHMNLQAPAQRLESLSLESERYDLAESQIPDKSSPSRFREKALANAHRAYIDLLAFLHSSKKTGSGRSSNGSRSSSKMVIFPKLPNPPKQTASAPGLHHRGSSHNGYSSSTGFSVPPYSYASHAHVGMSEMLPVSHDPRLHGAGGVGDVTNTAFYHLFNEGSRYAAPEPPRPMVAHTPVSSAKAASEMLHHLCEQSGWKWVDGMLLGGCLHYGLERYEQALEWFSRITTIDGSHVEALSNVAATLYCLQRNDEAERYWMLAVKLKPSYLDAVEHLVGLLCSNQRSKEAVDIISFVQNSLRLQASSKNAVSGPPLTSAGHGLSYSSSGGSLFAASNRVQNHAFEDNPAHLDQPGYGSSGYDVAGTENGRMIALIHAKGNMLYALKDIDHASEAFEEAVLISAGGGVTCVQALISRIRSVLAPPNTYNLFGSDNQAGSAGPLLLPPEKARHTAQLVFANNGELPGLRFVPAGAPRKSAISTMSNSLLSLAKIFQDGMSNGGSALGLLQQPPGVGDILALYYLSLSLSESPSTANNVGILLASVQQSSVLQALPAADSSSNSSIPGIQPGSGLDLALAYYKYGLSLDPKHVHLHTNLGSLLKDIGQLDLAIQMYEQAVACDGTFDIALTNLANAVKDRGRINDAVIYYKRAVKSNPHFAEAVCGLSTALNSVCDWRDRGGVILHGTKYDRWHVDEGGMLRDARHHPTGFGLISRVVEIVAKQLADSSHWGVGILQGSSLRSVVAQLKAAGADQTDRGLNLEVECRKWAGRPWEGSRLLRLVERSVKAATRLWYRDKYILGRPSRTGYPRPRLPASLAVPSAPTVLPFHTFTCPLTAKDIRMISQRNAHRISCSTLRSPWLPNSVYPPPPPPRPHLNIGYVSSDFNNHPLAHLMQSVFGMHSPSRAKAFCYATTASDKSSHREQIEREAPVFRDVSSWSTERLVDQIVKDEIHILVNLNGYTRGARNEIFAARPAPIQMSFMGFAGTLGAEWCDYLLADETAVPPSTLRPVRSNVSLEDVFQDERSADDEDWMYSENIIFCRDTFFCCDHAQSSGPEERHITWHEEQLRRWKMRKELFPNLPDDAIILGNFNQLYKIDPSTFRSWLRILSDVPKARLWLLRFPELGENNLRRTARQWASQDVADRIIFTDVAPKQLHISRARVCDLFLDTPECNAHTTAADVLWSSTPLLTLSRYPYKMCSRMAASILKGALPRGSAGLMAAEELISEDEDDYEAKAVRLAGSLSYDVTNGQFGIGHGRLAELRRMLFCAKWTCALFDTRRWVRDLESAYEEAWRRWVDGEGGDIYL
JX265g12812.t1	DE	1.50847793842	0.707026454061	0.324324324324	Glycosyltransferase family 41 protein
JX265g12812.t1	MF_ARGOT	2.23936651102	0.521984729621	0016740	transferase activity
JX265g12812.t1	EC_ARGOT	2.23936651102	0.521984729621	EC:2.-.-.-	GO:0016740
JX265g12813.t1	original_DE	euk	n.d.	-1.21428571429	JX265g12813.t1
JX265g12813.t1	qseq	n.d.	n.d.	n.d.	MPPKFDPNEIKVITLRATGGEVGASSALAPKIGPLGLSPKKVGEDIAKATGDWKGLRVTVKLTIQNRQAAVSVVPTASALVIKALKEPPRDRKKEKNIKHSKSVPLDEIIEIARTMRYKSFSKSLEGTVKEVLGTAFSVGCQVDGRSPRAVTDDISSGAIEIPEE
JX265g12813.t1	DE	1.32814996827	0.642504912378	0.24	60S ribosomal protein L12
JX265g12813.t1	MF_ARGOT	4.22426937871	0.603129958754	0003735	structural constituent of ribosome
JX265g12813.t1	BP_ARGOT	3.50048397762	0.576363107027	0006412	translation
JX265g12813.t1	CC_ARGOT	3.50032456053	0.576356920991	0005840	ribosome
JX265g12813.t1	MF_ARGOT	0.0793101213099	0.345591300542	0004674	protein serine/threonine kinase activity
JX265g12813.t1	EC_ARGOT	0.0793101213099	0.345591300542	EC:2.7.11.-	GO:0004674
JX265g12813.t1	BP_ARGOT	0.0576561103484	0.339564969249	0006468	protein phosphorylation
JX265g12814.t1	original_DE	euk	n.d.	-1.21428571429	JX265g12814.t1
JX265g12814.t1	qseq	n.d.	n.d.	n.d.	MNYEALKEQWSEVEDRDGVRLSWNVFPSSRMEASRLVVPIGALYTPLKEKPDTPLLQFEPVGCKQPCRAILNPFCQVDVRARLWICPFCLSRNPLPPHYKDITENAIPPELHPSNTTIEYRLSRPAPSPPIFLYVVDTCQEEDSLAALKESLIMSLSLLPENALVGLITYGTMAQVHEIGYNECAKSYVFRGSKEYGAKQVQEMLGLLGPGLRPGVPXXXXXXXXGRPMMPMGAATRFLLPVQQCEFQLTKALEQLQKDPWPVANDRRSQRCTGVALSVAVGLLETSFQNSGGRIMLFAGGPATEGPGMVVGPELREPIRSHHDIDRDNIKYYKKALKFYDNLAKRTAHNGHIIDIFAGCLDQVGLLEMKGLCNSTGGHMILTDSFTSSMFKQSFIRVFEKDGDGNLLMGFNALFEVLTTKELKVTGLIGHAVSMNKKSTSVGETECGIGNTCAWKMCGIDPTASYGVYFEIASQGGPTQHQQGQQKGLMQFLTYYQHSDGQFHLRVTTVARNLSGPAGDPAIAQSFDQEAAAVLMSRIAVFKAEVDDGPDVLRWVDRMLIRLCSRFADYRKDDPSSFRLEKNFTLYPQFMFHLRRSQFLQVFNNSPDETAFYRHVLNHEDVSNSLIMIQPTLDSYTFDQDGGQPVLLDSTSIQPTHILLLDTFFHILIFHGETIAEWRKAGYQDQEGYENFAALLEQPKEDARDLIGDRFPLPRFIVCDAGGSQARFLLSKLNPSTTHTTGAYGGVGAQTAQTIFTDDVSLQTFMDHLMKLAVSGTN
JX265g12814.t1	DE	1.38977069107	0.665353481024	0.258064516129	Protein transport protein SEC23
JX265g12814.t1	GN	n.d.	n.d.	n.d.	SEC23
JX265g12814.t1	BP_ARGOT	12.1505523422	0.81083296776	0090114	COPII-coated vesicle budding
JX265g12814.t1	CC_ARGOT	11.9325047118	0.806271006078	0030127	COPII vesicle coat
JX265g12814.t1	MF_ARGOT	5.09999635505	0.632607650343	0008270	zinc ion binding
JX265g12814.t1	BP_ARGOT	6.83092852677	0.684195374632	0006886	intracellular protein transport
JX265g12814.t1	MF_ARGOT	0.257200513572	0.37833809283	0003735	structural constituent of ribosome
JX265g12814.t1	MF_ARGOT	0.0991199594442	0.350413784242	0005096	GTPase activator activity
JX265g12814.t1	CC_ARGOT	8.248258134	0.721711218278	0000139	Golgi membrane
JX265g12814.t1	CC_ARGOT	7.41837278136	0.700176737728	0005789	endoplasmic reticulum membrane
JX265g12814.t1	BP_ARGOT	0.213131833243	0.371733327275	0006412	translation
JX265g12814.t1	CC_ARGOT	0.213122126912	0.37173180086	0005840	ribosome
JX265g12814.t1	CC_ARGOT	0.149694548451	0.360878431384	0070971	endoplasmic reticulum exit site
JX265g12814.t1	BP_ARGOT	0.160048236126	0.362788754197	0035459	vesicle cargo loading
JX265g12814.t1	BP_ARGOT	0.0946815871757	0.349378582002	0043547	positive regulation of GTPase activity
JX265g12815.t1	original_DE	euk	n.d.	-1.21428571429	JX265g12815.t1
JX265g12815.t1	qseq	n.d.	n.d.	n.d.	MSNAEPPSYEQATGSTSFARRERNGITPQARRSIEDESRPLPDGWVRTFDPVSKHQFFVDTRADPPRSIWHHPYDDEEYMNSVSPEERQHLGGIMRCPSKEDISAETTDEEGDDHAHGSRGKQPLGTASSSHARGSRGLGRRMKDKLTGTTHEQRAAERQRREQQERDMYRQHQIFRRGLEAALNSGQPQYLGEDDNGVPVYLEPPGFNPGIRVRRVARLSPYIQEIFYEPPGPVPSGARYVRPDELYTGYGAYGRPGTAYNRPYGYGYGGGIGMMPLAAPLFGGMLLGGLLF
JX265g12815.t1	DE	0.774018239863	0.399691210562	0.285714285714	CypX, Cytochrome P450
JX265g12816.t1	original_DE	euk	n.d.	-1.21428571429	JX265g12816.t1
JX265g12816.t1	qseq	n.d.	n.d.	n.d.	MPRPSASAKRQQGAANQRDTRHEAGSVGPGRRISKQKSQGQLPPSVDASAARTPDAGLPTVANNASPAANHGSSTPVPPVPATPPRQLNGYSKQPADMASDSPRRPSVGTYSESDESESFAATAGLGSPEESHRRIDVNATKNSNVHRDPGPLDFALTVLRSCPLQDTIAILIILMQIPPIALSGIYMLFTLLTFVTTNNGLTLSDVFEWNLGAPSVATVVCVDGIVLLIWLFLWGPIQHVILDLAQMVIALGLGGGSSSRDGGSMKNSLICLSMILLSHVLRHTKMKYSPVGYLLGSSRFMTPDLDDPLESLESIRGYDKVRSGWVNWVRSVLAIHILTQGLVKYIRDWYLRRERRDNLAQTVDPEAGKPYAGDLSTDGGFSTPDSDAASLQPQAACNTKKKRKQSAQIRNRQPLWAAIASTKIVVVKEYELTHSTVDSAGSNATDIHNLGNAPFNTEPEQIWVSYVGCDEVCFNTSHFPHHVPSHDAQENESSSAKDHLSKPFYVRVNNAVWQPTRITAVRDPSREGPQAVTWSGDIYGLTPLSNYECEFVSTATHEVLYSTSVRTTRAKTADIDAATAKPNGQNSLRPDSPTTTLKTSIAASEVKLAEEKSRQKALRKEWHRKANALKKENEKLSAAVQSAGAGDDKLRQKVQQNSTQQKQAEQAMASLETELKEFEAIPESLRSAWKTKQSEYSSEKCKYDQALSEFKSFKATVDGQVKSLMDEKASLEAKRNKISSRIAKVDGEHARIADANARGLDEAERRRQDRATFEAGAASAERALLTTINELEAQYMQRDEVMSAMKAQLDAFHSQQQSAFYNGSYDYADPAVMGHLAPASGTTGAGSTNPAPYDAAAAWSNSAYNASLWGPSPLAPGFVPQSSVFSQNPSAAKRGRSSSMLSDVSGFTQSSANDDEFSSIVKPASARLIGSGPFRPPPGFGFPPYQGDADAISDEXXXXXXXXXXXXXXXGSDSVRDPMSPPPS
JX265g12816.t1	DE	2.66865102563	0.951919542335	0.625	Ubiquitination network signaling protein
JX265g12816.t1	GN	n.d.	n.d.	n.d.	ACRB
JX265g12816.t1	CC_ARGOT	0.830688034449	0.437038312887	0016021	integral component of membrane
JX265g12817.t1	original_DE	euk	n.d.	-1.21428571429	JX265g12817.t1
JX265g12817.t1	qseq	n.d.	n.d.	n.d.	MACRARLKPRGAAFPWPVTALPRPGATPSYLGPHSCFHRRRLATSSAAPEAPPARWHADLKTRLGKCIIFGCTPPQVQRAAGVLRAVAQEWRTLTAGSEGFLTGGLRGLEDQAVVWGEMDSFQHVNNATYIRYAESARVNWITHFASVDPSHGSEWRKLMTPRATGLILKSIKADYKFHRRIAARTEEDIVIYDYKAASKTTMPPFVLGVFQDTWQRQVDEMARARQRIWQLVGEVESLEKETWNREDAVEDLGAAA
JX265g12817.t1	DE	0.59	0.10105	0.436363636364	Thioesterase-like superfamily-domain-containing protein
JX265g12817.t1	MF_ARGOT	8.10200489066	0.717997584302	0047617	acyl-CoA hydrolase activity
JX265g12817.t1	EC_ARGOT	8.10200489066	0.717997584302	EC:3.1.2.20	GO:0047617
JX265g12817.t1	CC_ARGOT	0.246644082766	0.37681107448	0016021	integral component of membrane
JX265g12818.t1	original_DE	euk	n.d.	-1.21428571429	JX265g12818.t1
JX265g12818.t1	qseq	n.d.	n.d.	n.d.	MSAPNPTLRRQVIAIYKELLHLGKEYPLGFDYFRPRLHKAFMANAQVRDDEEIRKGIARADFVRKGIWHLSCPAVTGCFLSIRHRKAEIGFGISSSLEQHD
JX265g12818.t1	DE	2.05092007857	0.858201762594	0.576271186441	NADH-ubiquinone oxidoreductase complex 1/LYR family protein
JX265g12819.t1	original_DE	euk	n.d.	-1.21428571429	JX265g12819.t1
JX265g12819.t1	qseq	n.d.	n.d.	n.d.	MVPDPAHNSDPRVXXXXXXXXXXXXXXXXXXFHAQLNRAGVMTSSDNLPPSSHEGSVAASMSTTDTSPKPRGAAPKPLIIRNGRTYIHPEQLSYPLPVDLAELHRQSLRTLLLFQLFGGPIISTAFSAKPPQRILEVGCGSGFWSMMCHRYFAQHGHGQISFTGMDIVPLCGTGPDPNSKPDKDMNWRFIQHDMRRTPWPLQDGEFDLVMVKDMSCTAPGQYHQVFMDEYLRVLKPGGVLEMWETDMSIRMLRPHVPASSSALPTEXXXXXXXXXXXDDASRLGAYVVTANTPLSAPLNPFLVEYNGWLSKALDKRFLSAVPCTLIGPMLLQEDGLVEVRSKRLAVPLSEVRWEREGVGGVVTKDGKSYIDSMKGKGKAGDSKTAKGGKALSLAQAAIRRTALETSVGLIQALEPMLRETSGKSQDEWDGWTGKMMNDLLKEGGTSWGECLEIGAWSAKKKK
JX265g12819.t1	DE	2.71509444668	0.95558945772	0.732142857143	SAM binding domain-containing protein containing protein
JX265g12819.t1	MF_ARGOT	4.20542773666	0.602463666671	0008168	methyltransferase activity
JX265g12819.t1	EC_ARGOT	4.20542773666	0.602463666671	EC:2.1.1.-	GO:0008168
JX265g12819.t1	BP_ARGOT	3.51557382681	0.576948018567	0006744	ubiquinone biosynthetic process
JX265g12820.t1	original_DE	euk	n.d.	-1.21428571429	JX265g12820.t1
JX265g12820.t1	qseq	n.d.	n.d.	n.d.	MYGPQQGQHSRLNGVPAARQMAPQMYGYMQXXXXXXXXXXXXXXXXXXXXXXXXXXXXXXXXXXXXXXXXXXXXXXXXXXXXXXXXXSAFSSGILSNVAPFTPQNGGAAARAQQGQPLSEHMNDQLKAFKESERAHQSMTEQHQPHFFARAKAAENRGLGPVLSSITTAANNNSEDKPVDGEEEDRGRPVIVEKTDDRQDWMSLDFSGQGLRAISMTLFNRYDFLEELYLCSNNLTYLSPAVGQLRKLRHLDLSNNQLTELPPELGMCTPLRKLLVFNNQIRELPVELGALHSLELLGVQGNPLHNETKQMLVDNGTKALINHLKENAPVPMPPEPRMPVPLLEGISPSAERLRILSWNILCDRYATAAVYGYTPSGALEWEYRRKVIMDEFREREPDVLCLQEVSGDAFESFFSPELAQLDYRGVYWPKTRVTHMRDKTEQGRVDGCAIFYKNTKYILLDKQLVDFRSVAINRPDMKATEDVFNRVMPKDQIGVFCLFESRATGARFIVVNAHLCWEENLADVKAVQTGILMEQVTKMSERYTRKPAIAMDEKKLVRSTMTDELSELTPENSPAMPSPSQEYRSNTDIPLLVCGDYNSIYNSAVYELLDRGRVAPEHPDLAGHSYGNFTRDGISHPFSLRSAYAHVRGTQQDLTFTNYTPTFSGVLDYIWYSTNTFDAVELLGPPDYHYLKRVAGFPSYHFPSDHIQVMADFVFKARKEKKGAGDHDRGGASSRV
JX265g12820.t1	DE	2.197675952	0.888031532318	0.627450980392	CCR4-Not complex 3'-5'-exoribonuclease subunit Ccr4
JX265g12820.t1	GN	n.d.	n.d.	n.d.	CCR4
JX265g12820.t1	MF_ARGOT	12.1024399052	0.809829908656	0004535	poly(A)-specific ribonuclease activity
JX265g12820.t1	EC_ARGOT	12.1024399052	0.809829908656	EC:3.1.13.4	GO:0004535
JX265g12820.t1	BP_ARGOT	8.34615460663	0.724178618547	0090503	RNA phosphodiester bond hydrolysis, exonucleolytic
JX265g12820.t1	CC_ARGOT	3.88970431375	0.591068279729	0030015	CCR4-NOT core complex
JX265g12820.t1	CC_ARGOT	3.69246893927	0.583713387395	0000932	P-body
JX265g12820.t1	BP_ARGOT	4.46766204982	0.611606985425	0000289	nuclear-transcribed mRNA poly(A) tail shortening
JX265g12820.t1	CC_ARGOT	3.3805471795	0.571668558837	0005634	nucleus
JX265g12820.t1	MF_ARGOT	2.88728518572	0.55142403422	0003723	RNA binding
JX265g12820.t1	MF_ARGOT	2.05661634238	0.512929980097	0046872	metal ion binding
JX265g12820.t1	CC_ARGOT	0.00460780826482	0.314556297782	0016021	integral component of membrane
JX265g12820.t1	MF_ARGOT	0.65991760835	0.422653674523	0004519	endonuclease activity
JX265g12820.t1	MF_ARGOT	0.11567739944	0.354084524291	0005525	GTP binding
JX265g12820.t1	MF_ARGOT	0.0387928163173	0.333298435239	0042626	ATPase-coupled transmembrane transporter activity
JX265g12820.t1	EC_ARGOT	0.0387928163173	0.333298435239	EC:7.2.2.-	GO:0042626
JX265g12820.t1	MF_ARGOT	0.024777511878	0.327555749255	0008233	peptidase activity
JX265g12820.t1	EC_ARGOT	0.024777511878	0.327555749255	EC:3.4.-.-	GO:0008233
JX265g12820.t1	BP_ARGOT	0.0225614666191	0.326509729553	0006508	proteolysis
JX265g12820.t1	BP_ARGOT	0.0154245005876	0.322733173954	0055085	transmembrane transport
JX265g12820.t1	MF_ARGOT	0.0164501976734	0.323323108644	0005524	ATP binding
JX265g12821.t1	original_DE	euk	n.d.	-1.21428571429	JX265g12821.t1
JX265g12821.t1	qseq	n.d.	n.d.	n.d.	MSKGRVCLAYSGGLDTSVILKWLVLEGYSVVCYLADVGQEDAQDAAAIEKKAMLLGAERMVIEDLQKTFVEDLVFRAVQCNAIYEDRYLLGTSLARPVIAKAQVQVAERYNCQFLSHGCTGKGNDQVRFELAFKALNPALQIIAPWRLPEFCNKFQGRQDLLKFAAENNIPVSSSPKAPWSMDENLAHCSYEAGILEDPDHTPPKELWKMTLDPLDAPDKPTEFTIHFEKGIPVKVVEGGKETTGSVELFKLLNKIGRENGVGRIDIVETRFVGIKSRGCYDTPGLTIARLAHLDLEGLVMDSKVRELRDQFITVSWSRQLYNGMYFSPEREFVENSILFSQQNVTGQVRMMAYKGNAYVIGRSSDASNLYSEQDASMDSLEGFSPWDTTGFIEINALRLKKYGLQKQKDGQPLTK
JX265g12821.t1	DE	1.33980405227	0.646889906372	0.892857142857	Citrulline--aspartate ligase
JX265g12821.t1	MF_ARGOT	11.2495543813	0.791705959926	0004055	argininosuccinate synthase activity
JX265g12821.t1	EC_ARGOT	11.2495543813	0.791705959926	EC:6.3.4.5	GO:0004055
JX265g12821.t1	BP_ARGOT	7.9555883037	0.714246073636	0006526	arginine biosynthetic process
JX265g12821.t1	CC_ARGOT	0.727722243403	0.428565237926	0005829	cytosol
JX265g12821.t1	MF_ARGOT	2.89315603742	0.551674744586	0005524	ATP binding
JX265g12821.t1	MF_ARGOT	0.0378214671487	0.332938121481	0004674	protein serine/threonine kinase activity
JX265g12821.t1	EC_ARGOT	0.0378214671487	0.332938121481	EC:2.7.11.-	GO:0004674
JX265g12821.t1	BP_ARGOT	0.211039077912	0.371403413115	0000053	argininosuccinate metabolic process
JX265g12821.t1	BP_ARGOT	0.147920324086	0.360544517274	0000050	urea cycle
JX265g12821.t1	BP_ARGOT	0.0274950869756	0.328776544987	0006468	protein phosphorylation
JX265g12822.t1	original_DE	euk	n.d.	-1.21428571429	JX265g12822.t1
JX265g12822.t1	qseq	n.d.	n.d.	n.d.	MYIHLLGLLLAGGLAFFYLLRALISPLRSVPGPLLARFTDSWYLWRITKGKFEFDNIELHRKHGPVIRYGPNRFSFDDPQASKIIYGHGTHLKKSAWYETWNFPKPTDQWNLFEERNQKRHALLRKPFSNTYSTTSLVSFEPYIDECTDLFVQRLRESAGKGVALDFGHWLQCYAFDVIGNITFARRFGFLDHGDDIGGVISALETSASYSAKVGVYPQFHGFLFKLAGLLAGEDGSGFKFVNKFANDTIKEYRDSRKAAFTSYHVFAGCAQNVGAGSDTTAISLSATFYHLLKNPQCFHKLREEIDDGIKQGTVSQKPTFKETQSMPYLQAVIKEALRLHPATGFPLEREVPEGGATISGRFFPAGTIVGINAWVEHRNKQVWGEDADQFRPERWLIDDADKLSLMNRHWIPFGMGSRVCIGKNISLLEMQKLVPLIVREFDLDLAGGRAWTWTTINHWFVKPKGFKVLVNQRNDKAEG
JX265g12822.t1	DE	0.882009057778	0.452284662449	0.566666666667	Cytochrome P450 oxidoreductase
JX265g12823.t1	original_DE	euk	n.d.	-1.21428571429	JX265g12823.t1
JX265g12823.t1	qseq	n.d.	n.d.	n.d.	MPSMISTAIQNTFIKAAANLTAQVAVQWGSKEPQPLDRQRIFEFAVFGFIGAHIGYVWHHLLEHRFPTHAALHVGQPPVIAPGEKDKDTHVPLQPPPQTADHGSGATKVSWRNVVAKLVADQTIGLCVMITTFLIITNIARVPHLVDVFDVIREKLFQLVRAGWHLWPIVAVCNFLWVPVRWRVLVSSCVGFIWNIFLSLVSMSGPGTDPKVGQH
JX265g12823.t1	DE	1.16177336517	0.576661722564	0.833333333333	Peroxisomal membrane protein 2
JX265g12823.t1	CC_ARGOT	0.829902652709	0.436975737848	0016021	integral component of membrane
JX265g12824.t1	original_DE	euk	n.d.	-1.21428571429	JX265g12824.t1
JX265g12824.t1	qseq	n.d.	n.d.	n.d.	MSSSIAIPSGRVSASAYDDESPKPXXXXXXXXXXXXXPHTPAMDKASPSPSQYRPKYLHQRRPSLLSTSFCKDECKVIDIGDPEGPRRLISYLSSSQGFVWNPEIFLPSYVDCDYVPLENRREPVHEIRLSDDEVKKMLPQ
JX265g12825.t1	original_DE	euk	n.d.	-1.21428571429	JX265g12825.t1
JX265g12825.t1	qseq	n.d.	n.d.	n.d.	MGDVAVENPANTVAPHSKPIPSTIPNVEDIEGLSAQGGDEYATLKKLQRHLEYIQLQEEYIKDEQRSLKRELVRAQEEIKRIQSVPLVIGQFMEAIDQNTGIVQSSTGSNYVVRILSTLDREKLKPSSSVALHRHSNALVDILPPEADSSIAMLGADEKPDVTYADVGGLDMQKQEIREAVELPLTHFDLYRQIGIDPPRGVLLYGPPGTGKTMLVKAVANSTTANFIRVVGSEFVQKYLGEGPRMVRDVFRMARENSPAIIFIDEIDAIATKRFDAQTGADREVQRILLELLNQMDGFDQTSNVKVIMATNRADTLDPALLRPGRLDRKIEFPSLRDRRERRLIFSTIASKMSLAPEVDLDSLITRNDPLSGAIIAAIMQEAGLRAVRKNRYNIIQSDLEDAYSSQVKGTSDDNKFDFYK
JX265g12825.t1	DE	1.45607780218	0.689011320014	0.5	26S protease regulatory subunit 6B
JX265g12825.t1	MF_ARGOT	10.9758078233	0.785744068013	0036402	proteasome-activating ATPase activity
JX265g12825.t1	BP_ARGOT	10.0920687567	0.765971600341	1901800	positive regulation of proteasomal protein catabolic process
JX265g12825.t1	CC_ARGOT	7.08276418655	0.691127484343	0000502	proteasome complex
JX265g12825.t1	MF_ARGOT	2.87147164305	0.55074745784	0042802	identical protein binding
JX265g12825.t1	MF_ARGOT	2.86245658278	0.550360918001	0008233	peptidase activity
JX265g12825.t1	EC_ARGOT	2.86245658278	0.550360918001	EC:3.4.-.-	GO:0008233
JX265g12825.t1	CC_ARGOT	3.41912225009	0.573187413417	0005634	nucleus
JX265g12825.t1	MF_ARGOT	2.44377661857	0.531685110085	0005524	ATP binding
JX265g12825.t1	CC_ARGOT	1.65298229283	0.491381257225	0005737	cytoplasm
JX265g12825.t1	BP_ARGOT	6.13755302007	0.664419718426	0030163	protein catabolic process
JX265g12825.t1	BP_ARGOT	4.85027355596	0.62447884763	0045899	positive regulation of RNA polymerase II transcription preinitiation complex assembly
JX265g12825.t1	MF_ARGOT	0.0247939517357	0.327563330383	0003723	RNA binding
JX265g12825.t1	BP_ARGOT	4.5825713323	0.615528786797	0070682	proteasome regulatory particle assembly
JX265g12825.t1	BP_ARGOT	2.84425106478	0.549578457543	0006508	proteolysis
JX265g12825.t1	BP_ARGOT	2.66215404025	0.541609898731	0043632	modification-dependent macromolecule catabolic process
JX265g12825.t1	BP_ARGOT	0.856806542382	0.439102703118	0044267	cellular protein metabolic process
JX265g12825.t1	BP_ARGOT	0.0454329938941	0.335649404317	0006400	tRNA modification
JX265g12826.t1	original_DE	euk	n.d.	-1.21428571429	JX265g12826.t1
JX265g12826.t1	qseq	n.d.	n.d.	n.d.	MVVTCRPALTPAWLTSEIQLCLAHYCDLHGPTPLMVTEGLPVPCSQCYDDTTELDRPQSNGPTGPHLSVSDALRKMTLDATRHSSSPASEQDAHMHRAAVRRATKLGTNKPGSPAAVETPPQSPRNAPETFAESNKQGSLRRDSSFRRTYDDYVTKRANPCQNCALTLPRRQDSSKKTGMDKTTGADDKADLRGPTLRTRAPYARVYGGSSRDASPPNSNPQSSCTSDDDEEVSPTDTTRHATTRRPNTSTSRSSISSKASMTTHTHYLDYTSTHEPQIANTYSIVRNSCLRTLSFETLPRRTDHGSANSSAMSSPVSSVAPSLPPSYTSPPLSVNPAYISAPPTPQSAASGGPIFFGDSMNGFTTAYIFRIPDMHARGRKRVYAFLALTTHRERLAMKVFSYISAAFRDLAAWVQDLAEAEAEREREKLEQEGGPVAGLGAQYGGGYERGPRDSGVGLGLGGSSVSDRDRERDRDSGSSFLTGGGRGGFTQRMGMGGSMGPGGFAPKSRGLAELVGLPDFFIELHARFVRMLLELGVVLGS
JX265g12826.t1	DE	1.32674790709	0.64197536589	0.510638297872	UDENN FLCN/SMCR8-type domain-containing protein
JX265g12826.t1	BP_ARGOT	9.17563180875	0.744529753938	1904263	positive regulation of TORC1 signaling
JX265g12826.t1	CC_ARGOT	4.51242008571	0.613140485611	0005829	cytosol
JX265g12826.t1	BP_ARGOT	6.11074661832	0.663633302138	0043547	positive regulation of GTPase activity
JX265g12827.t1	original_DE	euk	n.d.	-1.21428571429	JX265g12827.t1
JX265g12827.t1	qseq	n.d.	n.d.	n.d.	MSAESITQVTSGPRRNHSWFRSVAFQIVIASGVSFTAPGMWDALGGLGAGGAAEPYAVSAANALVYGLFSIVCVAAGAINNRIGLRYGLALGAIGYPLYGAGLYTNNVNATTWFMLFGSAICGISAGFFWAAEAAIIIGYPSPSDRAFYLAIWQAAKALGPIVGGAINLGLNASRSSTGSVSSATYIVFIVIMCLGLPIALCLSPADKVWRRDGTKVVTHKAATWGAEFKAVLQLLVSRRILLLLPAFFISYFYNGFLSTWLTTYFTVRSRAFSSFFTNFAGIFSSFIIAGLLDRQSIHIKTRAKIAFSSIVVVLIGTWIWATILQKQFYDAPESPVFDWFQGGFGKSYALVFFWTFAGQAFQQFLYWLVGQYATDLSTLSHHTGILRGFEALGQTVAWAMQSEGNANHFVSIGINFGILLICIFPTWVVLSELEHSHEVRVTEEDVAHDEESTTDNESGK
JX265g12827.t1	DE	0.797621307042	0.41140432828	0.346153846154	MFS-1 multi-domain protein
JX265g12827.t1	MF_ARGOT	3.19464185184	0.56422410668	0022857	transmembrane transporter activity
JX265g12827.t1	BP_ARGOT	2.65021992979	0.541078283242	0055085	transmembrane transport
JX265g12827.t1	CC_ARGOT	0.80462102807	0.434945373506	0016021	integral component of membrane
JX265g12827.t1	MF_ARGOT	0.0593116772117	0.340061991787	0000981	DNA-binding transcription factor activity, RNA polymerase II-specific
JX265g12827.t1	MF_ARGOT	0.0371044861941	0.33266918602	0008270	zinc ion binding
JX265g12827.t1	CC_ARGOT	0.0299639863991	0.329834277865	0005634	nucleus
JX265g12827.t1	BP_ARGOT	0.0519907775404	0.337807758041	0006357	regulation of transcription by RNA polymerase II
JX265g12827.t1	BP_ARGOT	0.0410229089892	0.33410897195	0006351	transcription, DNA-templated
JX265g12827.t1	MF_ARGOT	0.0229597109606	0.326701375061	0003677	DNA binding
JX265g12828.t1	original_DE	euk	n.d.	-1.21428571429	JX265g12828.t1
JX265g12828.t1	qseq	n.d.	n.d.	n.d.	MLLHPRVLHETYRLAVIEPRVFGGCRHLYDPITTRRHALFALARLSINLASKDVLEVSAYHYKLDSVSDDDFKKWFHEELTPNLEDLRKLLSDPDYQEKGRDSEKGWVDSSRGEIRVGWETTYSENGEVVNTRE
JX265g12829.t1	original_DE	euk	n.d.	-1.21428571429	JX265g12829.t1
JX265g12829.t1	qseq	n.d.	n.d.	n.d.	MMHLELFSTYALALVTGALAGPSEQLVARQQPFKSTAITDHSEPWAFAFLPENRILVNERRGNMRLVDPTTKAKGTITGVPTVAYGGQGGLHDVSLHPNYTENSIVYVSYAESGSGGAGCTAARAKLTLNANGGGALSGLEVIWRHSQKASGGLQFACRMLFGSDGALWISSGEINQMTPAQSMTGNLGKMIKLYDNGTAFAGNPFASQGAIQSQIWSLGHRNPLGIDWDAQGRLWEVEMGPMGGDELNLIEKGANYGWPLVCEGKHYNGTNIPKHSTRPDFKAPKANWVPVISPAGLIIYKGDLFSSWKGNAIITGLSSQQLVRVTITGDTAKEAQRIPMGKRMRGIREDKEGAIWVIEDGANGRLLKLTPN
JX265g12829.t1	DE	0.767756003072	0.396563080449	0.909090909091	PQQ-dependent sugar dehydrogenase
JX265g12829.t1	MF_ARGOT	0.5402634273	0.411425795609	0003824	catalytic activity
JX265g12829.t1	CC_ARGOT	0.000778199074577	0.308750531103	0016021	integral component of membrane
JX265g12830.t1	original_DE	euk	n.d.	-1.21428571429	JX265g12830.t1
JX265g12830.t1	qseq	n.d.	n.d.	n.d.	MVSLAQIRASNAKLATTLPPGLVAVFAGATSGIGEASLKQFAENTCRPRIYFLGRSEESGTRIRAELQRLNAGGEYHYISVDISLLRSVDDVCREIKEKESVINLLFLSTDTDEGLNYPVAVSYYARFRLLVNLLPLLQNATDLRRVVTVFTATKEGNIDTNDFQARHIPMMAQRGHLSSLTTLSLEAVAKSAPTVSFVHCFPGFVKTNYGRDVPGVGAAIFRGVLWVLFLFMGPFLVTPLGEVGERQLFLATSARFPGRGESGTVLGIPLSKDVAVARGTDGKSGSGVYSIDSDAESAPPKVEQRLENLRKDGIAQKVWAQVQEQFVRITGNVSI
JX265g12830.t1	DE	1.75701134797	0.784286095932	0.205882352941	Hydrogenase/reductase-like protein
JX265g12830.t1	CC_ARGOT	0.829633806486	0.436954310809	0016021	integral component of membrane
JX265g12831.t1	original_DE	bac	n.d.	-1.21428571429	JX265g12831.t1
JX265g12831.t1	qseq	n.d.	n.d.	n.d.	MTRTAELESKIDGPISQLQLRNVIESDATPRQNPMLPESAGASSYPPSDAGEDEIPDKDESEMKNEDNGEIQEHTRKSNSPELRVSEVEAETFLTTFRACMLPHFPFVDLPAPMTARTTMIDDPGWDRAAVGAIIDVPMLLGRIDDKLELVSRTVAEEDSDGIFTELAQMMREFYSDLAGSTAHEIGEVGPELPGAPANDSGTYCD
JX265g12832.t1	original_DE	euk	n.d.	-1.21428571429	JX265g12832.t1
JX265g12832.t1	qseq	n.d.	n.d.	n.d.	MLRIFILSVLALIPVVQAQCGSGTPDARVTGSGSTFTATRGSTNVYTGSDYRAAIQAALDSISSGQRVSVIASGSIGANTITISSGKIFEGCGTINVGNKSGRGAIESTNTQNVQIPYLTMTGNPYFGLRFSGTSGLNLGTITMNLSGGLGIRFDRDAAANSNVKMGTITVTGAGSHAVETWNINGLEIGSVIARNVGESGLLLQKTTNANVGLVDGNNVGAGTGYATFRMANNNGQLSNGAYTTNVRVNKVVSRGGGRGVFCVSQSGGVEITTVDLANNGNNAILIENCYGVNIRGGTVNGGGEVRISARSEFPNTRDISITLRVDGTTVRESPCGDNTTWNLSGNGGRTIC
JX265g12832.t1	DE	1.36135737367	0.654921274874	0.558823529412	Parallel beta-helix repeat protein
JX265g12832.t1	CC_ARGOT	5.7879599351	0.654024764124	0005576	extracellular region
JX265g12833.t1	original_DE	euk	n.d.	-1.21428571429	JX265g12833.t1
JX265g12833.t1	qseq	n.d.	n.d.	n.d.	MLLQGFRVQLISLLCSVRAALVVAQALTAATSVASNASSSASTVIVTTPRAAGSDTLSTAPSTLLQSPSFISSVTTSSARSSLATFTTSTTTPSTQSPFSTLTSGTSTSSRTPTSPTTSGPSSAPTIVKLDCESENVCCVAHYYPGGQDIPDLVCYGDGTRFDKSELKFETFCEANKVSVWCCRNSKSSPGRNDCPTINFVPPGGQGQIA
JX265g12833.t1	CC_ARGOT	0.823131493522	0.436435015099	0016021	integral component of membrane
JX265g12834.t1	original_DE	euk	n.d.	-1.21428571429	JX265g12834.t1
JX265g12834.t1	qseq	n.d.	n.d.	n.d.	MWLLEHEGDAFRGKRLWLRPGKRYLFGRTVAEPGMLAISGEKASSVSRKHITISVDDVREGDSQKLSSRSKVTVEDLGSKIGTTVNGHKIKKEQYVITQDKNELRMGSMSGFQITWMPVVLSFSFTRKELDAGAYTKLRQNLEHLDLKFLSGYDMKATTHVVSKKRNTSKGLQALVNGVFIVDDKFVDRLITATTTEVLEGGVDRSPLEADFDGNWPNAMDYLPDPGNEPVTRPAESFAPNPSRAEVFDGYTFIFYDQKQHETLVDPITNGKGKALYKEVIPGETEIDDFIRFVKSVAGEKGLGEFEDGSEGKGVVVVRCLPTGSAQAWYEQFYTDVSLRLDHRLIDQKDFLDAILSCDASSLRRPLEIDDARATQNHPQNSSASEPMNVDNENENEQPQSATGSRASAPRRPTRAPIRKRFKGFVADSDSDDGDTAIVDNGLVAIPSQVSVGPVAESSQEGLFVSQDGGHEEPDALVQTARGSQRKRPASRISQALDIEEDFAPTAAQLKRRRIETGQDPIPRQPTPSPPPDPEAEKETQASKGKKPQSKTGRVKKEIIDSNVIELARKRREEEEARARAEREDLEAGIEDLDLAEIRRLQLEEPMELRKAPPPRTREEDVATGRWDPAWNGRKNFKKFQQRGAAGAARPPQRIIVALEEVKAKGYGMGDDYWLEDESGRKGKKKSQRDSQNTSIQSTAATRESQATQSRRSAAASAPRQEPRDGEDDIEDEGTGLNGSSHITKIDTVQDDDDDQDVVFSGTRKRSTRAASTQQESSRSQRTTQRSESSRHSIKRSAGAPPPRQQPAKRPRRANIPASXXXXXXXXXXXLRFRFKRR
JX265g12834.t1	DE	2.08314858557	0.865156551443	0.909090909091	Campothecin resistance conferring
JX265g12834.t1	BP_ARGOT	14.5352320952	0.848052331662	0007095	mitotic G2 DNA damage checkpoint
JX265g12834.t1	CC_ARGOT	13.389753884	0.836016023404	0030870	Mre11 complex
JX265g12834.t1	BP_ARGOT	9.61050523385	0.754831832095	0006302	double-strand break repair
JX265g12835.t1	original_DE	euk	n.d.	-1.21428571429	JX265g12835.t1
JX265g12835.t1	qseq	n.d.	n.d.	n.d.	METLMALWRGHPKVAQPPTTEANSESSRPGAQEPAQTSRARSDGAAMPPPPPPTISPPEDTTAASPQTTPKAKSASTSGAVPSLSLSASPPASAAAQARVTDASPALAPPSLSTAPIATPSTLMPPPPRPPTLNSINNSSSSSNRAPSHLSPAPARGLPNSLASSARQPGTSTLAPPPTHSARPSKPSRKVVLEPGHSPLDWARLANGPASDLRNLGPGAPYLKVTPSMLKRQTGRRGKDAWTALGGRVYNISPYLPFHPGGEPELLRCAGRDGTKLFGEIHPWVNYEGMLASSLIGMLVEEGEETGNGAMDEMD
JX265g12835.t1	DE	1.40899035075	0.672309952355	0.666666666667	Related to cytochrome b-type NAD(P)H oxidoreductase
JX265g12835.t1	GN	n.d.	n.d.	n.d.	CYB5R4
JX265g12836.t1	original_DE	euk	n.d.	-1.21428571429	JX265g12836.t1
JX265g12836.t1	qseq	n.d.	n.d.	n.d.	MRALNTATTSKAIAKFNPNTKLSQRNQQQQASSQPEHQXXXXXXXXXXXXXXXXGPLYTLNGKSTLTTPAPAPAARPRPSSRQSALSSFSSSSRQSSATHSNNNNNRNAKAAVKRLPSSDALARQTSRPTIITTKATPAXXXXXXXXXXPPSRINSKQPTATSRSPSTASTTTATARSPRASSSSLQTARSPLDSRDQNASLTPASASSMSKNVRVTMPYDSRSPNPNGARPQLPTLSAGAARGMSRTPITPKIAAKPTQVPTLAANTHTPLPRRTQRPTTANSAASAPSRGATTPHPEDELPSFLSNITPRSGTRQSRVDSREGTPNGTPNPDRHDAWDRESRPSLGHSSVSPAPNDIDPPRRPAVTFSSIPSDLTRQPRQDDIDSKFFHASDARPSPHHPHPPPKPTLAKAPSFFYASGGPVENRANGQAPPTSAPTSHNSSQDNVSSKFIYANGTPDLRPSPPIAPSRPASIVSTSSKAPTNRPVTGAHPNGYGAAQRPLSPVKLVQQHQSGQPRSINVPPLAANRPQATATPQLGPPVGLRRTSTGTSLSAHSRNGSLTTSEAELYKAGLVPSGPSSPLASPLQPPFTLASIIQAAEDFADDESVASPDESHSEVQSPTKSTNSLDPVSELVANARRERKVQDLQITNASLEAINRTLERQLRKQTAELRRYRRLSRSGRLSMASAASSRLVSNPLSAAEGTEGLALSDLDEEDSEEEDLEDDSFTDTDSASESLSPSLMAERDAKYRKKDEKRLQLDLSKHQELLIDSQKINQSIKRCLDWTEELIKDGKKALEYSVRVSDVDIPGPRVLNPVDEEEERTQNSINFDPDATINDTSTLGEEQDDEQENEGERAVPLEPKLAGWKPDPPILDTDIRLPSDGG
JX265g12837.t1	original_DE	euk	n.d.	-1.21428571429	JX265g12837.t1
JX265g12837.t1	qseq	n.d.	n.d.	n.d.	MAPVQRLANTILPTRSISDLATKILPRQASTTTVVATTETTSGGTVLSGGAIAGIVIGSIAGFLLILWLLRSCTNLGSPGLWGSTFGSHDEKPPKTSEPAYLYTQETRXXXXXXXXXXXXXXXXXXXSHYDRSPRRSVEVRNVTTTRPVYTERGRSPRAPQPTYHARDARDARRERRSSRTYYG
JX265g12838.t1	original_DE	euk	n.d.	-1.21428571429	JX265g12838.t1
JX265g12838.t1	qseq	n.d.	n.d.	n.d.	MAHSYLEYLRLKAIVSALRYFDGEKPAEPRPDDSFTFKSSDGQRELKVNVYNSKVGTGPKPVVLNWNGGAFVFAAHGSDDVFCRRVADQTGYTVLDASYALAPEYPFPSAVEDAEELVLQVIKRPTEYDSRNIVLSGFSSGGNLALAAASNLKRQSKISSDVIRAVAVLYPPTNMTIPPAEKRTLDGSLPPVPPVLGIIMNAFRSSYLPPGVDPADPRASVLTADPNTFPDRVLIITAEKDRLAPEAEELAEKLQKAGKNVLLKRFDGVAHGWDKTKDEESNDARVRDEAYSLVVKFLSGLES
JX265g12838.t1	DE	0.945786543733	0.482146414789	0.423076923077	Related to esterase/lipase
JX265g12838.t1	MF_ARGOT	2.22501471612	0.521287336335	0016787	hydrolase activity
JX265g12838.t1	EC_ARGOT	2.22501471612	0.521287336335	EC:3.-.-.-	GO:0016787
JX265g12839.t1	original_DE	euk	n.d.	-1.21428571429	JX265g12839.t1
JX265g12839.t1	qseq	n.d.	n.d.	n.d.	MAPFSPILAQAIQVITKSLSPVPKYSVTPGNDETFKETGLLKDLQELDSEDYKTLNDLVQVSVSGEEDDSELFLERLVTLLAKLPPHSRVGKQLTDGFVNNLWDALEHPPPRTLDRDYRYRQADGSFNNPQVPLMGAANTPYTRTVSSVIFQSPDLPDPGLVFDSLMARGDGSSFKEHPNKISSMLFYLAAIITHDCFQTDVKDHNVNSTSSYLDLSPLYGRNEDEQNEMRTYEDGLLKPDCFSSKRAFSLPPGIGVFLIMFNRFHNYVVSQLAHINEGGRFTKPKSDQNYKSWRDYDNNLFQTGRLITCGLYVNIVLKDYVRTILNLNRSGSTWDLDPRTHEKKTAMNGRPAPQATGNQVSVEFNLIYRWHSAISRRDEEWTTISLRKALDGADPAKSTVPDMLSALRRLEDQISDQPENRDFAGLKRDDDGTYSDDELVEMLTSSIEDVAGAFGANQVPNALRVVEILGVAQARSWHVATLNEFRQHFGLKRHATFEDINPDPVVASKLMALYDSPDSVELYPGIVAEKSKPPMSGSGLCVNYTTSQAILSDAVCLVRGDRFYTVDYTPRNLTNWGYNEANFDIDVNQGHVMHKLIFRAFPNHFAYNSIYAHFPFVVPKENKVVHEKLNTAEKYSWARPQRKLDPVVIKSHKAVSTVLRNNQDFYVPWGEAISYLVSPPGKIFAKDFCLAGDGQANRQSRVHVDQCLYQPKQWEDEIKHFFKVTVANLLKKAAQTLPPSPADPGISTQEVDIVRDVIIPLNTRFVAEFFALPIKTTETSPHGIYTETELYGLLTAMFTAVFFDSDPAYSFKLRTLARELALGLENLVRLEEEVDIRSGWLSGVAAKLGLGASYTSPSAKKNGEEEWPSLPSYGKQLLSRMMEKGKAIEECVAGTVMPISAAGTTIMSGLLSQCLDYYLGSGSEHLPDLYKLSHDDSEEADEKLLRYMLEGIRLRGTVVVARQVHSLASTQSIRDDVPCLANPSDPTGPAPVPNPNRASSLRTYKIVPTQRAIIDLVTASHDALAFPSPETVSLDRPLSSYLPWGAGSHKCLGDGITRVALAAAFKVIVGLPGLRRTPGPRGESRSVEFKEWRGQAGRKAVEGGGEEWSGLRVYLAPDQSRFSPVPTGMRVRWSGVAGSNVGLGSKGQVHEAGWVDLSN
JX265g12839.t1	DE	1.89027668015	0.820144375277	0.64	Linoleate 8R-lipoxygenase
JX265g12839.t1	GN	n.d.	n.d.	n.d.	PPOA
JX265g12840.t1	original_DE	euk	n.d.	-1.21428571429	JX265g12840.t1
JX265g12840.t1	qseq	n.d.	n.d.	n.d.	MRGFFWLCAAVPVLFLVNAFYNVHLHPLRHVPGPFWAKASGIPSWYYTVTGKRHIWLWQLFQIYGKRIRVAPNLVLFCDPEAHADIYGMKSNVRRSPFYVALTKDIREQTTLTTIDPTEHAKRRKMLNTAFTDISVHTAAAFMSQHIDRWHQIMLDEHDNTTEWSASMDLSKNIDHLVFDIMGDLSFGRSFNTKELGDNPLKEVPYNTINYLKFFYPNERRQDMFYFLCQARGSSEGHAAYTEDELRAEALLLIIAGSDTTTASLASIFWYLVRAPRSYQKLVNELQRTFRTAEDATYGPKLTFCTYLRACIDEGMRLVPPGPCEPPREILAGGLKIMNNHYPKGTIVGTAPWCDSRNEEVYGDPGIFRPERWIVDEAAGVTKEMVADIRTNFHPFLTGPGSCAGKNIAMAEIMLVVAKTLLIFDIRKAPGSTLGEGSPELGWGERDKKQFQVVDAYVSVKQGPEVQYRKRASPKAESG
JX265g12841.t1	original_DE	euk	n.d.	-1.21428571429	JX265g12841.t1
JX265g12841.t1	qseq	n.d.	n.d.	n.d.	MAENSMFTEGQFLLGTFASNCSSGMSVTKIEERWVNSWENNVKLAKLLDEAGIEFMLPIARWIGYGGETNFHCDVLETMTWATGLLALTKNINVISTVHTAANLPPVVAKQIATIDRISNGRVGLNIVAGWNKPEYEALGLQLPATHEERYEYAQDWFDAIKELWTKTESFDYDGKFFKMKNILGLPQPSRKVPILNAAGSGQGRTFAVNSADFLFTPAIDLERSKGEVAALKEQAKEAGKKVGVLTLSHVVCRPTEQEAKDFYDYFCTKNTDEGAVDNLVALQFAHAQSFPHDLLALIRNRMAAGHGGYPLVGTPQQVADGIISLHAAGFNGTTLSFVDYVKEFPYFRDNVLPILEKAGIRKPWNPAAEQ
JX265g12841.t1	DE	0.78197161497	0.403651728192	0.926829268293	LLM class flavin-dependent oxidoreductase
JX265g12842.t1	original_DE	euk	n.d.	-1.21428571429	JX265g12842.t1
JX265g12842.t1	qseq	n.d.	n.d.	n.d.	MKSTVALSLLSGALALPAANPAPQTVSFGKRNMLTRPNGEANVAGILASLNHTLHKYNLKPLPYYAPVAVLQAELFSVDVEKRQANLPLIDQTQLGTEDVAYYGSITIGGGDGKAQKFNVIFDTGSADAWVPGPSCTKARGCTHTTKYDQGGRDLGTKTSIQYGSGSTEGENYVDDLTIAGLTSKSQTLISVTTAAGFTQVDADGLVGMGFSSIAQDNGTTVFENLIAQGTVQADEFSFYLGRVSEKTGRNSQLTLGGRDSTKYKGNFVTVPVSSQTYWQVALDGVKVGGKKVAGTAGQAAIDTGTTILLAPTAVAKAVFDAIPGSIGLNLAGEHIYLYPCNTAVTNIPKITFAGQDLAINPLDFKLGSLSAADVDNLALGDRALAAQIREQMARAGLCIAGFAGGDLTGIDDLYIVGDTFIKNWYSVFSYSAANGKPAVLFAPNIGQS
JX265g12842.t1	DE	0.801606587186	0.413370005967	0.447368421053	Peptidase A1 domain-containing protein
JX265g12842.t1	MF_ARGOT	7.73589519322	0.708551690345	0004190	aspartic-type endopeptidase activity
JX265g12842.t1	EC_ARGOT	7.73589519322	0.708551690345	EC:3.4.23.- EC:3.4.23.1 EC:3.4.23.15 EC:3.4.23.20 EC:3.4.23.25 EC:3.4.23.32 EC:3.4.23.34 EC:3.4.23.35 EC:3.4.23.36 EC:3.4.23.4 EC:3.4.23.43 EC:3.4.23.5	GO:0004190
JX265g12842.t1	BP_ARGOT	4.24264867914	0.603778470988	0006508	proteolysis
JX265g12842.t1	CC_ARGOT	1.00290547055	0.450110784166	0000324	fungal-type vacuole
JX265g12842.t1	BP_ARGOT	0.577912475521	0.415081845599	0000425	pexophagy
JX265g12842.t1	MF_ARGOT	0.56396238523	0.413741467004	0070492	oligosaccharide binding
JX265g12842.t1	MF_ARGOT	0.525376611649	0.409945123965	0097718	disordered domain specific binding
JX265g12842.t1	CC_ARGOT	0.110732956166	0.353017567656	0032991	protein-containing complex
JX265g12842.t1	BP_ARGOT	0.493580255246	0.4067106478	0016237	lysosomal microautophagy
JX265g12842.t1	MF_ARGOT	0.244445161196	0.376488906603	0003873	6-phosphofructo-2-kinase activity
JX265g12842.t1	EC_ARGOT	0.244445161196	0.376488906603	EC:2.7.1.105	GO:0003873
JX265g12842.t1	KEGG_ARGOT	0.244445161196	0.376488906603	KEGG:R02732	GO:0003873
JX265g12842.t1	CC_ARGOT	0.0124610368471	0.320908532885	0016021	integral component of membrane
JX265g12842.t1	BP_ARGOT	0.33347401038	0.388548946921	0009267	cellular response to starvation
JX265g12842.t1	MF_ARGOT	0.0658871997147	0.341970664967	0003755	peptidyl-prolyl cis-trans isomerase activity
JX265g12842.t1	EC_ARGOT	0.0658871997147	0.341970664967	EC:5.2.1.8	GO:0003755
JX265g12842.t1	MF_ARGOT	0.0536897870303	0.338344374382	0005524	ATP binding
JX265g12842.t1	BP_ARGOT	0.324601666965	0.387425993066	0044257	cellular protein catabolic process
JX265g12842.t1	BP_ARGOT	0.270053247618	0.380155572502	0032258	cytoplasm to vacuole transport by the Cvt pathway
JX265g12842.t1	BP_ARGOT	0.256193266074	0.378193760799	0051604	protein maturation
JX265g12842.t1	BP_ARGOT	0.235384580616	0.375145883687	0006003	fructose 2,6-bisphosphate metabolic process
JX265g12842.t1	BP_ARGOT	0.230982309393	0.374484018717	0006000	fructose metabolic process
JX265g12842.t1	BP_ARGOT	0.158324347839	0.362475068658	0046835	carbohydrate phosphorylation
JX265g12842.t1	BP_ARGOT	0.0633279612229	0.341239648871	0000413	protein peptidyl-prolyl isomerization
JX265g12843.t1	original_DE	euk	n.d.	-1.21428571429	JX265g12843.t1
JX265g12843.t1	qseq	n.d.	n.d.	n.d.	MADKLFIAETPAEVKDAKGLHLITQSTPNGQAVQIYLEELAEAYGLKFTTTLINISTNEQKKEWFLRLNPNGRIPVLVDNSQNPPFPVHETSAELLYLLKEADKEDKFGFKDDFERSEALQWLFFWHGSGAPYQGQTNHFKKAAPEKIDYAINRFHNETLRVYGVLEIRLSGKYTGEPREYLAGKGKGKYSVADIKTWPWVKGWERTGFSKQEMEAFPHLLKWIDRIAQRPAVQKGIGEKYSQS
JX265g12843.t1	DE	0.830913943405	0.427718612901	0.896551724138	Disulfide-bond oxidoreductase
JX265g12843.t1	BP_ARGOT	8.00293167613	0.715462861813	0006749	glutathione metabolic process
JX265g12844.t1	original_DE	euk	n.d.	-1.21428571429	JX265g12844.t1
JX265g12844.t1	qseq	n.d.	n.d.	n.d.	MAASRATTKVIVVGGGGTIGSSTALHLIRFGYAPANITVLDTFQIPSAQSAGNDLNKIMGVRLRSKVDTQISLEARQMWREDELFKPFFHNVGRIDCESSEQGVAALRQEYQAMLDAGAGLETTHEWLDSEDEILKKMPLLQRDQIEGWKAIWSQDGGWLAAAKAINAIGEFLREQGVNFGFGSAGSFKQPLLDVDGSTCVGVETVDGTKYYADKVVLAAGAWSPALAWVYAHIQLSPEEAAEYKGVPVVYNGDIGFFFEPNEHGVIKVCDEFPGFSRFKQHQPFGSSAPKPVSIPRSHAKHPTDTYPDASEVTIRQAISTYLPRFEKKELFNRAMCWCTDTADSQLLICEHPKWKNFILATGDSGHSFKILPIIGKHVVELIEGSLSDDLTHAWRWRPGGDAQKSTRAAPPKDLADMPGWRHDAKL
JX265g12844.t1	DE	1.64920409123	0.752433394022	0.892857142857	Fructosyl amino acid oxidase
JX265g12845.t1	original_DE	euk	n.d.	-1.21428571429	JX265g12845.t1
JX265g12845.t1	qseq	n.d.	n.d.	n.d.	MSQFDTAPPNTHAGGDDDALRARGNLPMNATNSADDRVDMEAYRQNVPLWRRFWQHSLTQMMLISIQAFCGPAMADAIAGLGGGGLATPQTSNIATAILYSMLATVCFLGGPIVNKLGVKWALVLGAMSFPIEGSSYYCNSKFGNQWYLILGGAISGIGTGCWYVAEAGAIMSLAPSGARGKYLALWIVSRNLGQLVGGAINLSKNFEKGVEGGVTPDTYVAFLIIECLALPFAFMISPLEKVVRSDGTRILVSETLSTKEELKRISRTMTSKLILLSAFWALWSFFYSGTWSTYLATYFSVRSRALSSLVSPFFCIVGCFGLGFILDLKCLSQRRRAQLGLFTVVILNLGVYIWSIVMQVRFNASDPGAIDWDDSLYASSFLPYFFVQTTGPLSQSYMYWLLSSFATDAQANVRNGAAFRCLEAVGQAIAYGMNTKTSTSPLIGMCVSFALMAVAVGPMNFLVNSTPDRIPADVIAEEIHGVEVEKKSNPPVIVSDAKV
JX265g12845.t1	DE	0.883787463432	0.453129411485	0.909090909091	MFS general substrate transporter
JX265g12845.t1	MF_ARGOT	3.1190217812	0.561134125993	0022857	transmembrane transporter activity
JX265g12845.t1	BP_ARGOT	2.58748681992	0.538263884459	0055085	transmembrane transport
JX265g12845.t1	CC_ARGOT	0.830692611745	0.437038677495	0016021	integral component of membrane
JX265g12846.t1	original_DE	euk	n.d.	-1.21428571429	JX265g12846.t1
JX265g12846.t1	qseq	n.d.	n.d.	n.d.	MASLLGLLDRAAAASPSAHVFFHGEDGHIAMTYVELHRQATENALIIRHKLGVSPGQVVLLHLDSQANYMTWFWSVLAANAIPVMSTPLPADEVASGRHLKHLNALLGNPTVLTVRSLRAELVSISDTQIRLLDELATAVGKGTQPPPVGNVHSETAARCGNNTAFMMLTSGSTGGAKAVDITHSQVLASLQAKSQMTGTSERDTFLNWIGFDHVACVTEIHLHALAACATQVHIEPKMVIRDPLLWLDKLASHKVSYTFAPNFFLAAVLKAVRGKASDDTFNLSELRLVVSGGEANAVATGIAFNEMTKSFGAPRDVLCPAFGMTETCAGSIYNFQFPALEREAKLEFASVGQSTSALSIRIVDTEGTILSSTETGQLELSGLAVAQAYYNNPRNATQLFTHDGWFKTGDTGYLDSQGNLVLSGRTKDSIIINGVKYFSHELEAAVDAAVGEEDIVPSFTSAFATWPKGGNSEEVIITILTVQANPEDTALAAIIDKIAKATFLYCSKKPSAVIPLPSKLLGKSSLGKLSRTALKQAYEHGKFDGYINDTATCLRRYRKKTRKSPETDMESELARIFATEFELDPQEVGVDDSLVNFGVDSIRLLRFKGVLQDQLGISDIPIGVLLTNPSISSMAKALSSSGEVGVYDPVVVLQSAPSRRTPIWFIHPGLGEVLVFLNISRFFSDRQVYALRAPGFNPGEKMFTSIDEMTDVYMHAIKQRQPHGPYVLVGYSFGSMIAFETTKKLEAAGNVVFMGSLNGPPHIKWRMVQIDWCELFLNLSYFLGFITEEEAVQKGVDFHKAGYTRDEILDRILALAPPEKMRELDLTREKIARWADISSQLQGLAHRYDPCGTVDHIDVFFANPLLAVGKDKQQWLRQHLHPWKDFAKEPARFHDSPGAHYTMLSPEHVFQMQKVLRTAFAARGAL
JX265g12846.t1	DE	1.09473386151	0.548418295827	0.25	TdiA
JX265g12846.t1	MF_ARGOT	4.31285608344	0.606242894663	0016788	hydrolase activity, acting on ester bonds
JX265g12846.t1	EC_ARGOT	4.31285608344	0.606242894663	EC:3.1.-.-	GO:0016788
JX265g12846.t1	BP_ARGOT	1.75910344098	0.497280498001	0009058	biosynthetic process
JX265g12846.t1	MF_ARGOT	0.918708830642	0.443873183569	0031177	phosphopantetheine binding
JX265g12847.t1	original_DE	euk	n.d.	-1.21428571429	JX265g12847.t1
JX265g12847.t1	qseq	n.d.	n.d.	n.d.	MKEAIVSKGPTVQIVDSPIPKPGPDDVVIKVVYAGSNPKDWKLPDWVGTTANQGDDVAGTIHEVGSHVTEFKPGDRVMAFHVMQAPHGAWAEYSLAPAHTTAHLPAETSFEQGAAVPLAALTAAVGLYLRLGLPEPWRPAKEPTPLVVYGAASAVGAYVVQLAKKSNIHPLICVAGNSQDYVKSFLDPSKGDTVVDYRAGDEAVVEGIRKALGGLKLFHAYDAVSEKGSYQNISKVLERGSKITLVLPFKSYDEIPDYVEQAVTSVGCVHDDDKDFGFVYFRYIARGLKEGWFRAQPTEVVPGGLGGVQYALEQLKEGKVNAKKLVFEVKATEGVN
JX265g12847.t1	DE	0.937983105834	0.478540513153	0.8	Zeta-crystallin
JX265g12848.t1	original_DE	euk	n.d.	-1.21428571429	JX265g12848.t1
JX265g12848.t1	qseq	n.d.	n.d.	n.d.	MGQSHPGGVEHRSREEIAAELAEKFARKCFEPLELYSFKDNFKSLADHEQDVRYLKEDTIARFLELPDILGVSPVIFQMVSYIGAFPFLADAPAVLGFEQMINVVAIMTERYTKILAKGDATRRKLLFKSLAVYDRKVSEIERRQRAESAGEAASHAQGFAVDEAGDELEEDAADDDELVLAALDSLDLVDAFKTGDMHAATTHGAMIPADNFRRLLMLLILIAPMEVKQNLSTYAPRVAGEELESLRATAENILSAFLNVEKSPGITFAQFNAVIPLNFPYLFNGFNALFEHFLFSKNLDLSKRKNSAPRIDEHVIPPPPLLHDKGRILNLNVLSQLSFFIPGNELFRRLRLLYSGADAGFSMGSFETKVFNWRAPTILLVSGTRLGDPSESSGSESNFLESIPPKRFPNGNSSGQDRVTFGALVRQPWRHTNKECFGGDDMILFQLGPTHDIFTTSAINKDYVTFSKPPVTHPGITIGCSPPKSGQASRHETLRPLGPVSLVIDSSFEFGVFTHNYTSRGGAFSTSVTRKFDFQERFQIDDIEVWGCGGDAEAKIQRERWEWEAREAEARRRINLGTGDVAADRALLEMAGLVGSNRSGGSMA
JX265g12848.t1	DE	1.40928175661	0.672414803131	0.878048780488	Restriction of telomere capping protein 5
JX265g12848.t1	GN	n.d.	n.d.	n.d.	RTC5
JX265g12848.t1	CC_ARGOT	2.00536712397	0.510319151076	0005737	cytoplasm
JX265g12849.t1	original_DE	euk	n.d.	-1.21428571429	JX265g12849.t1
JX265g12849.t1	qseq	n.d.	n.d.	n.d.	MAGLTPQPRYSFAIVQGASLPSQSWWPELHAVINAAFLNKNHSVFPPTWTRLDPDPAKGAEGLSRELGDYGHMVIAFSASNSPVACTGWLPYRGENWLSKVDSRGISKVEAVPVSIDWEVCCFCVHPSARGKGLARQLLAEMVSDIKSRGGTRLFTNYAVDETGGFWTRLGFEVQPGAGGILAKGFKVDPDREGLRADIHFNMGMRTL
JX265g12849.t1	DE	0.590000000411	0.101050000943	0.666666666667	N-acetyltransferase domain-containing protein
JX265g12849.t1	MF_ARGOT	6.66278579322	0.679495650175	0008080	N-acetyltransferase activity
JX265g12850.t1	original_DE	euk	n.d.	-1.21428571429	JX265g12850.t1
JX265g12850.t1	qseq	n.d.	n.d.	n.d.	MADRPMPSSFDEDQNYQETGFKKVTRKLREEPLIPLGTLLTCAALYNAWRAMRKGDHAQVQRMFRARIGAQAFTVCAIVAGGAYYGADREKRSELIKLEAQQRAEERHQKWLHELEVRDEEEKQLKEHLKRRKERVAARRAEEKDSQTGXXXXXXXXXXXQVPVQEKKEGSSVLGALSNAGSWFGTGKSSTPKPEDQRQSDEKAAAATAATEAPKK
JX265g12850.t1	DE	1.20699630918	0.595158275644	0.854166666667	Respiratory supercomplex factor 1, mitochondrial
JX265g12850.t1	GN	n.d.	n.d.	n.d.	RCF1
JX265g12850.t1	CC_ARGOT	0.830441986716	0.437018712296	0016021	integral component of membrane
JX265g12851.t1	original_DE	euk	n.d.	-1.21428571429	JX265g12851.t1
JX265g12851.t1	qseq	n.d.	n.d.	n.d.	MASDPVVNGVNGTATANGRRTPSLSGLSLTEYSANPSPRSANKQAHIKQLVPDELLLPNGHPDYVGMILNSRVYEACKRTSLTPATNLSKRLECNVLLKREDEQPVFSFKLRGAYNKMANLDPELSWKGVIACSAGNHAQGVAYSARQLKIPATIVMPQGTPAIKHQNVSRMGGTVVLHGADFDAAKEECVRLEKQYGLINIPPFDDPYVIAGQGTIGLELISDTNLSKVDAIFCCVGGGGLIAGIGVFIKRVAPHVKIIGVEAEDANAMVQSLEKGERVFLKEVGLFADGAAVKTVGEETFRICKEVVDEVVQVTTDETCAAIKDVFEDTRSIVEPAGALALAGLKKWVKNNPSSNPNRSVIAVTSGANMNFDRLRFVAERATLGEGKEALLAVSIPERPGAFSELINTIMPHAVTEFSYRYATDEVANVLVGISLTAPASQRVTELETLLERINASGMTATDLSGDELAKSHIRYLVGGRSNVADERVYTFTFPERPGALQKFLNTLRPRYNISLFQYRNGGSDVGKIVAGIQCPDAEVAGLERFLKQIGYPWEDCTENSAFKTFLRN
JX265g12851.t1	DE	1.21240997294	0.597342504812	0.857142857143	Threonine dehydratase
JX265g12851.t1	MF_ARGOT	11.4469195375	0.795959465543	0004794	L-threonine ammonia-lyase activity
JX265g12851.t1	EC_ARGOT	11.4469195375	0.795959465543	EC:4.3.1.19	GO:0004794
JX265g12851.t1	BP_ARGOT	8.28002179501	0.722513392204	0009097	isoleucine biosynthetic process
JX265g12851.t1	MF_ARGOT	6.13127712896	0.664235757555	0030170	pyridoxal phosphate binding
JX265g12851.t1	BP_ARGOT	4.86997529947	0.625127658041	0008652	cellular amino acid biosynthetic process
JX265g12851.t1	BP_ARGOT	1.90856936034	0.505295224686	0006567	threonine catabolic process
JX265g12852.t1	original_DE	euk	n.d.	-1.21428571429	JX265g12852.t1
JX265g12852.t1	qseq	n.d.	n.d.	n.d.	MCGPSISRSSKMATSTLLSSFKALSLSASAKPIARTAFRAQQQFVARRSISSAILPATARPTTMRVTTMAVKALQPSLQTQQTRGMKVHSSIKRRCEHCKVVRRKRGKRGNGYRYIICSANPRHKQRQG
JX265g12852.t1	DE	0.753833972265	0.389577952406	0.464285714286	Ribosomal protein (Fragment)
JX265g12852.t1	MF_ARGOT	4.09101242531	0.598385169192	0003735	structural constituent of ribosome
JX265g12852.t1	CC_ARGOT	3.4696802253	0.57516516777	0005840	ribosome
JX265g12852.t1	BP_ARGOT	3.45072549514	0.574425385611	0006412	translation
JX265g12853.t1	original_DE	euk	n.d.	-1.21428571429	JX265g12853.t1
JX265g12853.t1	qseq	n.d.	n.d.	n.d.	MRPMSTSSLRLLRSAIGPRSYATESHRSRLGGALSLDHFLQRSRVLSLYRTILRGTRRIGDPTTRSETRSFARAEFERHRAVTDIGHIRYLLSTGKTEWEAMERYMGGM
JX265g12853.t1	DE	1.43547077086	0.681761972287	0.833333333333	LYR motif-containing protein 2
JX265g12853.t1	GN	n.d.	n.d.	n.d.	LYRM2
JX265g12854.t1	original_DE	euk	n.d.	-1.21428571429	JX265g12854.t1
JX265g12854.t1	qseq	n.d.	n.d.	n.d.	MAPSTRTPDPIEETNLKSDEQFIDENLRPSDGWATWTHPRSQESYSIRLLQAAQMSAQDLKLCLSLIEETSRSHYEASSRGWKPRAKLAEMKSPEMRYVVVKDSQGEIRGFTSLMPTYEEGQPVVYCYEIHLKDEMRGTGLGAHLMGFQEMVAKHTPAIEKVMLTCFTKNIVAMRFYQKLGFEVDPISPEPKRLRFGKTSVPDYIIMSKKVV
JX265g12854.t1	DE	1.89047188772	0.820194049175	0.75	N-alpha-acetyltransferase 40
JX265g12854.t1	GN	n.d.	n.d.	n.d.	NAA40
JX265g12854.t1	MF_ARGOT	15.1812340581	0.851899606487	0043998	H2A histone acetyltransferase activity
JX265g12854.t1	BP_ARGOT	13.6427989594	0.841013039347	0043968	histone H2A acetylation
JX265g12854.t1	CC_ARGOT	4.06057731042	0.59729069339	0005634	nucleus
JX265g12854.t1	MF_ARGOT	14.583874706	0.84834496264	0010485	H4 histone acetyltransferase activity
JX265g12854.t1	BP_ARGOT	12.9550734528	0.827320638522	0043967	histone H4 acetylation
JX265g12854.t1	CC_ARGOT	1.96309517526	0.508140443629	0005737	cytoplasm
JX265g12854.t1	CC_ARGOT	0.00794467107755	0.317642094812	0016021	integral component of membrane
JX265g12854.t1	MF_ARGOT	0.169358766446	0.364454478052	1990189	peptide-serine-N-acetyltransferase activity
JX265g12854.t1	BP_ARGOT	0.160394076673	0.362851480929	0061187	regulation of ribosomal DNA heterochromatin assembly
JX265g12854.t1	BP_ARGOT	0.107290041632	0.352260490318	0006474	N-terminal protein amino acid acetylation
JX265g12855.t1	original_DE	euk	n.d.	-1.21428571429	JX265g12855.t1
JX265g12855.t1	qseq	n.d.	n.d.	n.d.	MAYQPQQPMQPMFQQDNGGEWKNSLCDCSPCDSCMISFCVPCILVGRTTERLRDPTMQTAESMNNDCLIHGGLCFFTGCHWIYTMLKRGEIRERFGIPGSGFGDCCVTYWCHCCAVIQQDNEVKTRLRPTGPIDQQYQPLQQGMVMPQGPPPAHAPPQKEGYTHQ
JX265g12855.t1	DE	2.29983706594	0.906013645561	0.5	Protein PLANT CADMIUM RESISTANCE 3
JX265g12855.t1	GN	n.d.	n.d.	n.d.	PCR3
JX265g12855.t1	CC_ARGOT	0.8297713612	0.436965274351	0016021	integral component of membrane
JX265g12856.t1	original_DE	bac	n.d.	-1.21428571429	JX265g12856.t1
JX265g12856.t1	qseq	n.d.	n.d.	n.d.	MGACETCVCAAEVPRFLVLTTGLRVTGCGGSSREAEAAIGTWNIDRYQIITFDKDTAGAYIEDVSTKGQSAEISELIPGHHYSVWIATWTDKGGGLPVGARAITVRAGAPQEPDDLKVISTDSTTVQLQWTGSSAAARYRWWTRNISDGSASTSSDPSSTDVACHFIGWLFPGVWNFEFCVSGYDGVNEFVKGNCVIANRNYMTAASCPTYSSSAL
JX265g12857.t1	original_DE	euk	n.d.	-1.21428571429	JX265g12857.t1
JX265g12857.t1	qseq	n.d.	n.d.	n.d.	MVALDQMGDLSGTLGGCVPFSLSVPDAYPGSAKFPDLIFGMATTYSRLIDSLPSIAHWSSGRESKLIVVVEDWVERNDDVLELQGMYRKSGVKAFFIQPFDKTHSTSQSHFMVLTRMVEESGPETKWFGLLDDDTFYPHLTPLSEALGSLDHTRDMYVGGLAEEFGSIKNFGIMAYGGAGAYLSAALAKKLGTLDQATQCLQESPPNLGDIILRDCVYHHSRARLTVLPGFYQHDLLGDLRGFFESGVQPLNLHHWKSWYHEPVVAMAAATNFCGSCFLQRWRFGHDTVLSNGYSIGVYSEGLDAIDLSKMERTWGQIYGDEDPRYEYILGSLRDKVGEDQRKTYHLKDTEIRRGTMRQLYLRKGDPKASQPDEVIELIWRR
JX265g12857.t1	DE	1.29437549629	0.629628915471	0.324324324324	Glycosyltransferase family 31 protein
JX265g12857.t1	MF_ARGOT	2.23903782995	0.521968783147	0016740	transferase activity
JX265g12857.t1	EC_ARGOT	2.23903782995	0.521968783147	EC:2.-.-.-	GO:0016740
JX265g12857.t1	CC_ARGOT	0.400250183479	0.396561257494	0016021	integral component of membrane
JX265g12858.t1	original_DE	euk	n.d.	-1.21428571429	JX265g12858.t1
JX265g12858.t1	qseq	n.d.	n.d.	n.d.	MISQQGCTSSDWDSPCHNYCEGTESDAAGLHFFWRCDGQAHCCSNNRSTTCCEDPGVHLVVLEVGKTLSHPPTTTASVASTLTAAISTSVSTTSAGGLLKTMSGASQESTATSPTGSNEPSMNDGRNLTIGLGVGIPLGIGMIAAILFLAIQIRKRRNQVAETETHAARSVQRPQNSLSYYSNGYVPQEGYRPGHIEQTPHFSGYDNGIKPVAPLPNEIAGYQYAELDAAKSRQ
JX265g12858.t1	MF_ARGOT	1.07505189889	0.455250198228	0005509	calcium ion binding
JX265g12858.t1	CC_ARGOT	0.830262981524	0.437004450605	0016021	integral component of membrane
JX265g12858.t1	BP_ARGOT	0.331421354793	0.388290487975	0031297	replication fork processing
JX265g12858.t1	BP_ARGOT	0.310713280018	0.385636892152	0097354	prenylation
JX265g12858.t1	MF_ARGOT	0.321971040086	0.387090098416	0008318	protein prenyltransferase activity
JX265g12858.t1	CC_ARGOT	0.103157478939	0.351335536394	0005634	nucleus
JX265g12858.t1	BP_ARGOT	0.171737170556	0.364872598717	0018215	protein phosphopantetheinylation
JX265g12858.t1	BP_ARGOT	0.136608639401	0.358366799875	0006281	DNA repair
JX265g12859.t1	original_DE	bac	n.d.	-1.21428571429	JX265g12859.t1
JX265g12859.t1	qseq	n.d.	n.d.	n.d.	MDKLSGPAPGSAWATDPEDAGSATRAESLLSGHGIAHPAEANQAYSQDNNEQDTQSKSSGGGENRRTTVQYLQRPYSSHGHVGANRSVHGASLPVIPSSQSSNASRDVSSPTKAAEGYPENENVLKHDALPKNNNEPRSNLAYGASDADSPCIQEMHIWSGHNLSSLTTSPSQMMTPAGWRYPLK
JX265g12860.t1	original_DE	euk	n.d.	-1.21428571429	JX265g12860.t1
JX265g12860.t1	qseq	n.d.	n.d.	n.d.	MGSQGSLSDKTSGITGVNQQEDIHTAAEKGLAATDKYGEATVQFDKDAERRLRLKIDLMIVPTVAVLYLFCFIDRANIGNARLAGLEKDLGMTGTYDYNTLLSIFYISYIVFEIPSNLACKWIGPGWFIPFLSLCFGIASVGTAFVNNLPQACGVRFVLGVFESGMMPGISYYLSRWYRRSELAFRLSLFIVMSPLAGAFGGLLASGILSLESFGSLHRWRMIFAIEGIITIGLSLISFITLTDRPETARWLTQEEKDLAVARVKSERLSQSSVLDGFDRKKVWLGFWNPVVLSTAWVFLLNNITVQGLAFFLPTIVANIYPTYTTVQKQLYTVPPYIVGAFFTLLLPGLAWKFDRRQVFFILSAPLVIMGYSMFLGSTDSKVRYAATFFLTSSCFSLGPLANAQAAAQVNSDXXXXXXXXXXXXXXXXXXXXXXXXXXXXDGPNYHIGNGLNLAAASVILISSTLTLFWMKWDNKRREKRDVDQELSGLTAEEIENLEWRHPAWRWKP
JX265g12860.t1	DE	0.786690098512	0.405994832633	0.918918918919	Inner membrane transport protein yfaV
JX265g12860.t1	MF_ARGOT	3.35100663933	0.570499561732	0022857	transmembrane transporter activity
JX265g12860.t1	BP_ARGOT	2.77993746788	0.546794057822	0055085	transmembrane transport
JX265g12860.t1	CC_ARGOT	0.830459227349	0.437020085809	0016021	integral component of membrane
JX265g12861.t1	original_DE	euk	n.d.	-1.21428571429	JX265g12861.t1
JX265g12861.t1	qseq	n.d.	n.d.	n.d.	MSQDLGVSVTLINLTVTSYLVVAAIAPAFMGDIADQRGRRLAYLLMFTLVVGSNIGIALQKSYPALLVLRMIQSAGSSGTYGAAYGVLADITTTSERGSYVGSLILFTNAAPSFGPVIAGALTQKLNWRWICWFLAILTGVYLLLLLMFFPETQRKIVGNGSKNPGGLHRSLFTLLLRDRLETGEKDVSKSFVQTKNYLPNPFSCMPMLFKKGNLAVILIGSITYTIKMTLQTSLAAQCIEIYHLDYLQAGLIYLPSGIGGALGSYITGKVLDRNINRFASKHGTSGKYHRGNDISDLEIEQARLKGAHFLIVVSAAGTAGYGISLMREANLAVPLVLQFLTGATTSSIFTMCGTLLTDLNPHSSATAQASYNLVRCIGAGAGIASQQPLVDSVGSEQGSPMEKYGKGQHVVKLSLCILRLVSYCSCWCPAIEATTTEVVSVNNLSEDDYQRSARVTRPRNAGSHKVLIYHHVATFEVPTA
JX265g12861.t1	DE	0.720258746793	0.372557644827	0.48275862069	MFS domain-containing protein
JX265g12861.t1	MF_ARGOT	3.35190325597	0.570535118865	0022857	transmembrane transporter activity
JX265g12861.t1	BP_ARGOT	2.78068128563	0.546826443769	0055085	transmembrane transport
JX265g12861.t1	CC_ARGOT	0.830681430302	0.437037786827	0016021	integral component of membrane
JX265g12861.t1	CC_ARGOT	0.260928824363	0.378869891743	0031226	intrinsic component of plasma membrane
JX265g12861.t1	BP_ARGOT	0.361404864479	0.391989823084	0042908	xenobiotic transport
JX265g12861.t1	BP_ARGOT	0.305293450565	0.384927888106	0140352	export from cell
JX265g12861.t1	BP_ARGOT	0.291917405322	0.383150661776	0098754	detoxification
JX265g12862.t1	original_DE	euk	n.d.	-1.21428571429	JX265g12862.t1
JX265g12862.t1	qseq	n.d.	n.d.	n.d.	MAAAKDSFEELERHRKALEQNVDKLSLALDEWRQWKLEYEALAKPVNEMPSEALPAVLAQTRAAYSGDLVDRKVLDEIFGPDASRKRDQVASTISNRLDYVRRNIATLEKQLETAENKLAAANVLSNPDMPEDEEGLPITEIMEELDDDDNVVSYSLRTPGQNQSQLLETLKKAGLKELPSGQPGDSAVSSSSQPPTQTSQPIKSAPKPKQPAPAPAVKSAPHKPKPMKKNVTFSDDTKSTEEKPQYMSLSADKIDELMREAKEQEGIISDPVVPDDESDEEAQLRRDMLEYNLSELNPVVAELTLEEGGITXXXXXXXXXXXXXXXXXXQWGRSTSTFINEEYRQKMAEIQDRLNKHTFKSQQAASEDAAEDQVAQEGVGKIRIQSQGPSSNNESVGSQVVEIKEDSEPKPGSEAKKSVRFASALDIAKEPAAKPASAPSVQQPQHPEVDPLSDVIERKSGESAKSAVAPTKKASRFKMARSGNAPAPGSFNAPRSSDGSSILPEQPVSDQQFAPSGPKGATMATTVLERAPTSTTREPDEFDADMLKQQVAVEYHKVRNRMIQKQGGFMKEDESPMEPLDEEEGGPPRLSRFKAARLARS
JX265g12862.t1	DE	1.71945148575	0.773477451455	0.605263157895	Udp-galactose transporter like protein
JX265g12863.t1	original_DE	euk	n.d.	-1.21428571429	JX265g12863.t1
JX265g12863.t1	qseq	n.d.	n.d.	n.d.	MAENDPTPEQEAAARAKEAEEQAALPYKWTQTIGELEVLITGIPGNFKGRDLVVDIKRQKLVAGIKGKDPIINGDLPHPVHTEDSTWTLTSAPDGTKTVEIHLDKINKVEWWAHVLTTDPKIDVTKIKPEDSKLSDLDGETRGMVEKMMFDQRQKEMGKPTSDEQKKADILEKFKAQHPEMDFSNAKIS
JX265g12863.t1	DE	1.11156925183	0.555603474154	0.896551724138	Nuclear movement protein nudC
JX265g12863.t1	GN	n.d.	n.d.	n.d.	NUDC
JX265g12864.t1	original_DE	euk	n.d.	-1.21428571429	JX265g12864.t1
JX265g12864.t1	qseq	n.d.	n.d.	n.d.	MSRRATGPTTTLGTMAAPNVVPEDICPVCKRNRYLNSSMTFKINPECYHPMCSQCVETIFKTGPNQCPYASCNKTLRLKGFREAMFADLTIQREVDIRKRVAAVFNNTQDDFETLRDYNNYLQDVEDLTFSLVYGEGTERADAEAKLADYEQQHRAEIERNKKKGSDAEALRLRRQKEADAAAAARRAELLREEAEAREEEGKLNQEVMEALQRGESGNAAEIQARILAKKKAKLAKLNAEHFGPSMDNAGPRGISIRGLRQKRTGPTEDEEDRNKPYDPYAGVSLQPTRYTVQDHYENPFLEPAKEREDHKVGGYNVQEYVARAMFEAFAGLGVMVGEEKASEQRSVGTTAARDAVARNKTSGPMTTGRRQEVDDVFV
JX265g12864.t1	DE	2.08961168438	0.866523893601	0.872727272727	RNA polymerase II transcription factor B 38 kDa subunit
JX265g12864.t1	GN	n.d.	n.d.	n.d.	TFB3
JX265g12864.t1	MF_ARGOT	14.483158988	0.847738519842	0061575	cyclin-dependent protein serine/threonine kinase activator activity
JX265g12864.t1	BP_ARGOT	13.8565423193	0.843917114122	0045737	positive regulation of cyclin-dependent protein serine/threonine kinase activity
JX265g12864.t1	CC_ARGOT	12.7387885417	0.82293970166	0005675	transcription factor TFIIH holo complex
JX265g12864.t1	MF_ARGOT	1.61739887813	0.489361000874	0016301	kinase activity
JX265g12864.t1	MF_ARGOT	0.0144700494118	0.322166328479	0008168	methyltransferase activity
JX265g12864.t1	EC_ARGOT	0.0144700494118	0.322166328479	EC:2.1.1.-	GO:0008168
JX265g12864.t1	BP_ARGOT	8.60787702133	0.730704947807	0006289	nucleotide-excision repair
JX265g12864.t1	CC_ARGOT	0.00282563077998	0.312418347411	0016021	integral component of membrane
JX265g12864.t1	BP_ARGOT	1.30709645962	0.470704719638	0016310	phosphorylation
JX265g12864.t1	BP_ARGOT	0.0365568048006	0.332461998809	0006357	regulation of transcription by RNA polymerase II
JX265g12864.t1	BP_ARGOT	0.0137335989975	0.321716051746	0032259	methylation
JX265g12865.t1	original_DE	bac	n.d.	-1.21428571429	JX265g12865.t1
JX265g12865.t1	qseq	n.d.	n.d.	n.d.	MSSSTGYAGTSGWEALGWKRHEESFYAEHRQRRDDAAARGEDPYAEYKRMVQEKRHVPRTERLWNKLTGKSRSSSDASTRSTQSRGGGDEPIIDLDYDGVRRKRTGEDWFMADRGLSGAGNQGRTVR
JX265g12866.t1	original_DE	euk	n.d.	-1.21428571429	JX265g12866.t1
JX265g12866.t1	qseq	n.d.	n.d.	n.d.	MGNHLRLLRALLLAGPALAAYDPAPASEGKQSASFATVAPTIPHGHDAADINHLKPAESCALHFVGYDGEGSAEVQHYATMHATFAHPAVVLHHSSLVSEVACAEDGLSLEMKSEAALKYCQEHWDPSSMVFISTSCGAKNDGHNAYFKVSGITYDESTLTAHCKATEMEVPDVMTGGKIKWSTYGKEKHGIAKRAISSCTTSTTSTTTSSSTTPCTTLITTTTTSSSTTPCNSPTTTGGGSATSCGAPPAATISGLPAAACGTNFDRALDNSLGYLEFNDDSDFSAFVQQFAPGIADRNVNDYQLDDVKGLNFNSTLNTTRSAAKERGIMDRRAARIQKRFSVLGFLQSAASTVLNLFSSSGDTSVPDNVSTAVQNTGDSIGSGTFVASGTQDQFSPFVGFGRVFELDANQDPTFLSVNYQQNGDQGLFLLCEGCKFAGELRVSGEVDFSVLENTITGGRLELDGSLSVGGTLNAQYFGGSFAVSPTQQELATTSIPVFTMPGVIDVSFDLEIDAIAGISVSDQSNRAQFRTTITAVSPGFTAQIDLSNSNVVQSGFDPLLSTDFTTTGAVSLDQGQFSLPNQVSINFNLIPLGPSGHRLLNLTSFPAATFDTAAALVGDCFTAGGLIFDSAVTDNIVLDTFQSTTVPLAQATGPSNTAVCLRPGATISSRAISDSNDASGALQSSPANMRRRQETCNDTDDSLNGSGSQAFFYYTPLTDLTGNWALYSDDDGSLRVVRGNASATPDATANNTLGDAGAYWGSYDQIITSDGSARVLHYYPDTIDAYGVSRLRISPIDKMPKTSDCISLVPVNYDNSPSTPGVYVAVDTVGKLFWPIICNIAGQPSKIFVASDPVTGPAKLTDPDLRYTVTGGVVQNCTFIPFKSNQPGLLG
JX265g12867.t1	original_DE	euk	n.d.	-1.21428571429	JX265g12867.t1
JX265g12867.t1	qseq	n.d.	n.d.	n.d.	MPPPRGTFNPLEGPADYDMTSVVHNDSYPGIDPSKTDLTGKAVFISGASRGLGRAMSISFAKAGVSMLALGARSDVSETVKAAQEAAAQAGRAEPKILSLKFDVSDRKGVDEAAQTVREQFGRLDILVNNAGLLLTGFIADSDPDDWMRVWSVNLMGPYLLTRAFIPLMLERGDKTIVTVSSVGAHCQMPGLSAYQMSKLAVLRLAEFVCAEYGDKGILAYSVHPGNVQTDMADGVVSPELAPVFVETPELSADSLVYLTSEKRDWLAGRYLNVTWDLPELMRKKDSIVSGDKLKVRLVV
JX265g12867.t1	DE	0.934756378796	0.477045574829	0.615384615385	Putative short-chain type dehydrogenase
JX265g12868.t1	original_DE	euk	n.d.	-1.21428571429	JX265g12868.t1
JX265g12868.t1	qseq	n.d.	n.d.	n.d.	MILTLLRCVLSLQNIEAINTYPIWAIRETFVAIIAVNAACIKPLFSNSRWLKSSRNGGIDSKSYKNSRTYGLSRKSSHIRSILPLYTSKEQGTRILSISEEDFINDNAVAKSVQNEISGNTSVITEDRGRRGSEAGIVVTTTYQVQEDGETMELQEADGRR
JX265g12869.t1	original_DE	euk	n.d.	-1.21428571429	JX265g12869.t1
JX265g12869.t1	qseq	n.d.	n.d.	n.d.	MSSSSGPPYMPNMAQVGGLPTIIPDVPISATLIFVYLCLAVTHMTIFRVNLKRDHKFVFSGLLFGLSMARTAALAMRIAWATHQTNISIGIAANILTQAGVVLLFVANLFFAQRIVRAYHPTFGWHTGARIVFRFLVASVIACLIMVIVCTVHSFYTLDTVARQMDRKVQLTASVYLAFLAFVPAPAVIIASLFPSKTRVEKFGQGRFRTKIALLLFTSLLLTLGAGFRVGTNFAARPQNDPAWYHHKACYYCFNYAIEIIVSTLYAAVRFDRRFHIPDGAKGPGDYAQGVTGPRVNTEEEAFGPERSEDEATIGGATPTESAWEERFRKEQKSEAGTTV
JX265g12869.t1	DE	3.53495401204	0.9680758	0.340425531915	Family c-likeg-protein-coupled receptor protein
JX265g12869.t1	CC_ARGOT	0.830233936927	0.437002136421	0016021	integral component of membrane
JX265g12870.t1	original_DE	euk	n.d.	-1.21428571429	JX265g12870.t1
JX265g12870.t1	qseq	n.d.	n.d.	n.d.	MNSNDIESRKVAIITGSTSGIGLDLARHLHRLGYRVAISGRRVEVGEQIAKDLDSTGATATFVQCDVEAYSSQASLFKTIWDKWNRLDVFIPNAGIVDKGSIYNFRRRSATVDDIPCEPDLTCTEVGWKGLIFGTTLATHFMRHNTVPGGKVIVTGSIMGVHPCPTFPEYSSVKAAMLQWARAMAPLLLKKESITINIVLPNATDTPCMPDFKVAFLPEQYGPLPNHH
JX265g12870.t1	DE	0.82905461287	0.426813887872	0.3	Protein transport protein YOS1
JX265g12871.t1	original_DE	euk	n.d.	-1.21428571429	JX265g12871.t1
JX265g12871.t1	qseq	n.d.	n.d.	n.d.	MSKVIAVTGATGSQGGGVVNVMKKTPGWKVRAITRNVDSDSARKLAADGVEVVAASFDDEDSLLKAFEGVYAVFAVTNWWEHLFSGKSQDEAGVLEEEQGMKIARAAARTTTLEHYIWSTCPSAKKILKGDNVAPHMDYKANVDDRIKSELPELAKKTTYLMFGYYPQNLAFFPLLKPIAYPGTEQYIQLMPTKPSARILLSGDMSTNPGIWVRQALATAPKSFGKYANVALEKWTFQEMADVWSQVTGKKCSFVQCSPEDWTALWGPAGHELGLQFKFGELCDPWQETDEHISAEELGIDVNEVVGFKGTIEGLKHLF
JX265g12871.t1	DE	0.950017800554	0.484096068827	0.5	NmrA domain-containing protein
JX265g12871.t1	MF_ARGOT	2.98831280369	0.55570342303	0016757	transferase activity, transferring glycosyl groups
JX265g12871.t1	EC_ARGOT	2.98831280369	0.55570342303	EC:2.4.-.-	GO:0016757
JX265g12871.t1	CC_ARGOT	0.394116961457	0.395854723756	0016021	integral component of membrane
JX265g12872.t1	original_DE	euk	n.d.	-1.21428571429	JX265g12872.t1
JX265g12872.t1	qseq	n.d.	n.d.	n.d.	MVKIPPFDVEQWMDKYETTPGVLNIAETCCSSISVDALQRLNKRQDAPPPVDFSRPMTYGAILGSAELRQNIASQYDSAGSSGEVHPDSVIVTQGAIAANHLVFYSLVGPGDHVVCVFPTYQQLYAVPESLGAEVSLWELKAEDGFVPDVKALRGLIKSNTKMIVINNPNNPTGATIPTETLKQIIEVAREKGIIVFADEVYRPLYHSLDADKIPPSALSLGYEKVVVTSSMSKAWALAGIRVGWIASQDPSIIEKVALVRDYTTISVSQIDDQVARYALSPDVRPQLIARNLELSKKNLALVDQFIQGHQEVVSWVKPTAGTTAFVQFKKNGKPVDDEKFCLDVLEKTKVMFLPGSKCFGHGKGFQGYVRIGYVQETGVLQEALEQLSAYVKENLA
JX265g12872.t1	DE	1.4924716643	0.701587264958	0.842105263158	Transaminase type I
JX265g12872.t1	MF_ARGOT	6.38631418995	0.671637211958	0030170	pyridoxal phosphate binding
JX265g12872.t1	BP_ARGOT	1.75889161362	0.497268902593	0009058	biosynthetic process
JX265g12872.t1	MF_ARGOT	0.615840513643	0.418646435586	0003824	catalytic activity
JX265g12873.t1	original_DE	euk	n.d.	-1.21428571429	JX265g12873.t1
JX265g12873.t1	qseq	n.d.	n.d.	n.d.	MSAPLSRTAGQVLARRLFSSTSRAQSVHASAGSEFRALFKPASSMGSQPTDWGRIIRTRAVTAVIYFTGMGTVLGWPLAAAWALDGKIGSGIF
JX265g12874.t1	original_DE	euk	n.d.	-1.21428571429	JX265g12874.t1
JX265g12874.t1	qseq	n.d.	n.d.	n.d.	MAMSMSKMSSPSLRLLALGALSLSSCLVSAQTNYTEVDMLRAQLTLLTGRSDECPPCFNCLLPAYTCGQFSECNEYNGKCECPAGFGGDDCLEPTCGSLARGKDRPMRQGDACDCDEGWTGVNCNVCTENKACDALMETGDGGVCYQNGEVISQNYQMCDVTNEKILSMLDGKIPQASFSCQRENGFCDFQFWIDRLESFYCHLEDCKSSAEFDSDSNSTYYKCPKVQCSCIPDRMLCGEDGSIDLTDFLAEGLTGPAEFECLQENGGVNNCKFKEPELDGMVRAIFGDPSIELSCRSGECLYHTEVPGYERPVKKINTPLIAGVIAGCSLFLVAVILLVWYLSRRSFHYQPVSLDDSDDESSRLMVDHKPASLYFEDVSYDLNGKRILSNIQGMARPGEVMAIMGASGAGKTTFLDILARKNKRGNVAGNFYVNGEKVEDAEYRNVVGFVDQEDTMLPTLTVHETILNSALLRLPRAMSRAAKEQKVWDVEKQLGIYHIRDSLIGSEEGKGRGISGGEKRRVGIACELVTSPSILFLDEPTSGLDAYNAYNVIECLVTLAKTYKRTVIFTIHQPRSNIVALFDRLILLAQGKTVYSGPFASCQGYFDGIGYSCPPGFNIADYLVDLTMHATSFEPYDDGTLHADNASVGPSSTKAVKSIASISGNSTAEDSVNTEPSSSRPKSKRKDSIRTRQERELFTRRKNAANNNNVDTAASSDVDEEIGAYKLHKQPPPPHINIDEAHDLPPSVHDNDLDGLHQAFVESDIAGSTHDEIQQAVENARNANGQNGYTPEGPNVYVGGIGKGYARPSYARQFLILSNRTFKNLYRNPLLMLTHYAIAILLAVLSGYLFYGLTDDIPGFQNRLGLFFFLLALFGFSTLTSLNVFASERLLFVRERANGYYSPVTYFAAKVLFDIIPLRIIPPILMGAIIYPMTGLIADAQHFFIFMLVLVLFNLAAAAICLFIGIVCKDGSVANLIGSLVMLFSLLFAGLLLNHDAIPGAAKWLQALSIFHYGFESLIVNEVLKLELVDKKYGLDIKVPGATILSSFGFNNGALWMDVLNLGVFAAVFVVLAYGAMHFLLVERR
JX265g12874.t1	DE	1.48876048701	0.700318138292	0.709677419355	ABC transporter G family member
JX265g12874.t1	MF_ARGOT	6.85289679937	0.684805113537	0042626	ATPase-coupled transmembrane transporter activity
JX265g12874.t1	EC_ARGOT	6.85289679937	0.684805113537	EC:7.2.2.-	GO:0042626
JX265g12874.t1	BP_ARGOT	2.72479599944	0.544381002685	0055085	transmembrane transport
JX265g12874.t1	CC_ARGOT	0.81398664773	0.435701194855	0016021	integral component of membrane
JX265g12874.t1	MF_ARGOT	2.96566164711	0.554750321201	0005524	ATP binding
JX265g12875.t1	original_DE	euk	n.d.	-1.21428571429	JX265g12875.t1
JX265g12875.t1	qseq	n.d.	n.d.	n.d.	MPPSIPCALSRRAAQSIHGSTXXXXXXXXXXSISSLSRAFSATSLRPTNQIPPESPAFINVPTPPLSQAIEDKKHDRFARKGHLPLPRRIFKRRTYELPKHDPVFLAQSAPAPTSAKSQLPPGSEHEARRRRMAENRRKNFNEGVTELWARKQATDRARLSQQASKLNLNRQQTNKAQRLDERFTETTIPAAVLQTHVPQDPERFDRALASQARTAAIAEAKAQDRKDALQHLYMSARSFIVDEAALEREVDRVFDPAYFSKTLTPSGKTSVNAWDMFGAPSTVRNMMGDVLRTDNKVINASDESTRTSKRQRRVAEELTGGPMDEV
JX265g12876.t1	original_DE	euk	n.d.	-1.21428571429	JX265g12876.t1
JX265g12876.t1	qseq	n.d.	n.d.	n.d.	MGTGKKEKNRLVRQGKTGTGMDNVHVKGENFYRTGKKLKVLNMRTKGNKPQRNADGKITQAGAYQSRDIPVARVEPNRKWFTNTRVISQDSLVAFRDAMAEKAKDPYQVLLKSNKLPMSLIRDGSDTNGLKQHKAKMTIETSSFADTFGPKSQRKRVKLGVGSIDDLAXXXXXXXXXXXXXLEQNRLLSGNSGADADIAGDMQDEEQDPLSMAIEPVFNKGQSKRIYNELYKVMDSSDVVIHVLDARDPLGTRCRSVEKYLREEAPHKHLIFVLNKCDLVPTSVAAAWVRTLSKEYPTLAMHSSITNSFGKGSLIQLLRQFSGLHKDRKQISVGLVGYPNVGKSSIINTLRAKKVCNVAPIPGETKVWQYVTLMKRIYLIDCPGVVPPNQNDTPQDILMRGVVRVEKVDNPEQYIPGILAKVKTHHMERTYELKGWTDHMNFLELMARKAGRLLKGGEPDVDGIAKMVLNDFMRGKIPWFTPAPVAEGEEGNVKEGREGRLGEMPRKRKREDGESVADTSVAISEDADEDVSEDDEDDEEDGDFEGFDDDSDSDSDDEAISKAKQAAAAKSGGIESEDMIPLDASSDEEGDET
JX265g12876.t1	DE	1.68154868559	0.762257065388	0.838709677419	Nucleolar GTP-binding protein 2
JX265g12876.t1	GN	n.d.	n.d.	n.d.	NOG-2
JX265g12876.t1	CC_ARGOT	7.42843182996	0.700444773065	0005730	nucleolus
JX265g12876.t1	MF_ARGOT	5.91006169086	0.657690179794	0005525	GTP binding
JX265g12876.t1	BP_ARGOT	0.0288683612421	0.329370484689	0042254	ribosome biogenesis
JX265g12876.t1	CC_ARGOT	0.00383468663906	0.313691487741	0016021	integral component of membrane
JX265g12876.t1	MF_ARGOT	0.0324713559782	0.330864764416	0003924	GTPase activity
JX265g12877.t1	original_DE	euk	n.d.	-1.21428571429	JX265g12877.t1
JX265g12877.t1	qseq	n.d.	n.d.	n.d.	MLALLALLVSGILFATLSQGSSITLRANAGCSFHLSTGGPAPFWVGQLPDGQARGGSDIRASTFTWFGDAFVDQQGRGCWWTPPSNTLQCDVNQQPAHGWDIPCNGIMTYNGQSTFYQCKTGDGDQVNLYLQSIGPQCQQVTLISDGCTDCQNSPGNGASAGPQPASTSSSSNTVPSVTPFTTSPSPPGSSSPTSPSGNAGPRPTALPPPAKDCSADLTNTFHYPSLLVPIDVANPDKAYGSSAYGQVSPNASTLFNFDFPAADAGKSCKVFFSLPSQSVLQSQQGSSYYFTGDGSVVFSRLGSAASAATTYNDIAQGRIGRNDLGALRLQPGNTYVIETFACPAGQGVSYMVAEPAGHDTCLIYYQEGAPVPVGLFVSTC
JX265g12877.t1	DE	0.988238771541	0.501529716933	0.3	But2 domain-containing protein
JX265g12878.t1	original_DE	euk	n.d.	-1.21428571429	JX265g12878.t1
JX265g12878.t1	qseq	n.d.	n.d.	n.d.	MSAVTKQREAAKQLYRRISPWQTRILRLEPAPHHEQPVFCRLQAANITAWEGLGIVDDGKEKEIPFEALSYEWGTPDFTQTLTVNGLEYPVTQNLFSALQHLRDDNRPRYLWVDALCTNQHDAIEKAIQVRRMFVIYRKAERVIAWVPGWSEGMISTLRSLLAEPTSAGHMDGRRQEETYKLLVDAYHPSLLRRTWIRQEFFAANVIMFQYGNLSLSWDQYSQLGDIIETVRASDPIPRKEEEEIWHTDANSLRFPDVAAESLVPLMQERCAVRPARINPWSPSNAVSLLGALVLSSQFQVTDERDLIYGVIGLTNIATKLTLEESDGEIPKLPVDYSISVSEVYQNTTIFLIQSARSLAILDFAGWADGQDMPPSWAPDWRRFKSEVAESRVSRQTDSWKYGTIDLKQLDEKMSRWQPQPQLLKAPGVLSTRGLVLANVGPTDVDGYTWSPFVSPKLVESVLAKFASVDHSSRPERLREFTSMFPDIGTGHQKRFFDMFESEEWDLPLIDGTIRSVQVTESGLQVFTQLQEEIFEGWFAEYTRYGQPFPGFPAEPLWLPTVSVATVPHSTMQRDLIVLLSGAPYPFVMRPTDGGKYHLVGRSLYPLWFDHIPARSAMPCRVPMSDFASFAWSRVIETLNSSSQLGEFDII
JX265g12879.t1	original_DE	euk	n.d.	-1.21428571429	JX265g12879.t1
JX265g12879.t1	qseq	n.d.	n.d.	n.d.	MAPKIAIVYYSMYGHIRQLAEAEKKGIEKAGGTVDMFQIAETLPESALKALGAPGQSSDVPVLSGSAGSKTLESYDAWLLGIPTRYGNFPAQWKAFWDHTGGQWKNGLYHGKIAGLFISTGTLGGGQESTAIAAMSTLAHHGIIYVPFGYAKAATQMMNLNEVHGGSPWGAGTFAGADGTRQPSPLELEIAEAQGAYFYSVAAKHFG
JX265g12879.t1	DE	2.17136933215	0.883031222797	0.772727272727	Minor allergen Alt a 7
JX265g12879.t1	GN	n.d.	n.d.	n.d.	ALTA7
JX265g12880.t1	original_DE	euk	n.d.	-1.21428571429	JX265g12880.t1
JX265g12880.t1	qseq	n.d.	n.d.	n.d.	MAAQEKREVAPAPGAIRPASSPPRPHSSPSGPTTSPDLDASAVPDGGFEAWLVVAGSIVVLFYTWGIINSFGVFQTYYRTDLLRTSSSSDISWIGSLQGALPAMGGVFTGPLYDAGYFRGLIIVGNVLVVLGMFMTSLCTQYWQIILAQGVCVGVGCGIMFLPSAAVVSQWFAKRRGLALGVQSIGSPIAGILLPIMFGRLQPQIGFGWATRAIAFLMLALSVIPITSMKTRVPRAAKRRAFFDKSILTDLPFLLFVAQMFCTYLGMYVPFFYVQLYSVKMGISSTEFSPYLVTILNAGSIFGRVVPNYFADRFGPIQMLIFTTFASAVLIFSWIGIKNLPGLIVFCILYGFFSGGITSGTLAAMVPYVPNLERLGTRMGTFFFAMGVSVLIGTPIGGAILGNGNEASWKGLIAYGGATLLAGDVLLVVSFILHRKGEKGVDGVR
JX265g12880.t1	DE	0.885839021494	0.454103048898	0.903225806452	Aspyridones efflux protein apdF
JX265g12880.t1	MF_ARGOT	3.35097616804	0.570498353249	0022857	transmembrane transporter activity
JX265g12880.t1	BP_ARGOT	2.77991218942	0.546792957118	0055085	transmembrane transport
JX265g12880.t1	CC_ARGOT	0.830451675838	0.437019484203	0016021	integral component of membrane
JX265g12882.t1	original_DE	euk	n.d.	-1.21428571429	JX265g12882.t1
JX265g12882.t1	qseq	n.d.	n.d.	n.d.	MQDSKSDWETESLEMSKIYTYAALNISATGATNNTSGFLNMLEKPLPMLPRAEPALLPGETCFLVDPFFWWAEVTRAPLMMRGWVFQERFLAPRVLHFGKTQMLWECATMDACELYPRGVLDCTKSDGHTDFKNLDFMMPADLKGNIEGRSVDLRHTNLTAPPSDMELLHFWCDVIQAYTRTRLTEPKDKLIALAGVAQTTAELYKGLKPNASRYVAGTFMHHFLVMLEWHSCSPQHAYTVTTATRPSQYRAPSWSWASVEGRVFFEYLPRVFSQWDNLRWHPSWGYSIANWNKKCLPDERQLRTPHRQLGWKRLVSSVTAEMVPIAGSDFGQLSDGNIRLTGLVVPVELAAKPRLPMFTYQDPPANDSNTWKGTHYLPLRCSKLADDLEKTFFWVTGLIIEAINPIDSIYRRSGLFCAPSSRAIRALGISLNKDLHKVHYSGSRQVESLQII
JX265g12882.t1	DE	0.640346037832	0.216594156824	0.48275862069	HET domain-containing protein
JX265g12882.t1	CC_ARGOT	0.828346296367	0.436851648117	0016021	integral component of membrane
JX265g12883.t1	original_DE	euk	n.d.	-1.21428571429	JX265g12883.t1
JX265g12883.t1	qseq	n.d.	n.d.	n.d.	MKTARSFRTLVALSTVASSLGATDSSVGYNSSVSESPPAPILGDGTIDLGIATPAFEKAKALVAGMTNAQKVKVITGQSVTGGNGTWTALSSKDGVAGVNQNFFVSGFASPNAATMTWNRTLYEEHSKAIGEEFYGSGFNLMMGPVASPLGRDPYGGRLPEGFSPEPYLSGIMMGKATSGINSAGIVTVGRHYLLNEQETNRMNGGYSANANDKTISEVYLWPFADAVYAGLMGVMCGMNKANGSFACESDKLLNGYLKTNIGFPGLVTPDVASQHTALGSANAGLDKGQTGLWNEATILKGISSGELSQARLDDMAIRNIIGYFHVGLDNGAQPKTGSSLSNRNVRGNHAAIIRQVGQEAMVLLKNDVSGGGGLPLNKPQTVALFGSHAGPCMAGPNQGFSVAGTPSDIYQGHLSTSCGSGDASLPYLITPYEVINLRVSDEGGMVWWVMNNTYTPSSFSGIPGGGGFPGGNLGNSSIVTRQGPGGGGGFPGGGFNSGTGSTPSIENYSENAEVCIVFINSWSGEGADRKELSNTDQDKLVNTVAESCNNTIVVGNFAGPRVLDSWIENKNVKAVLYSGLLGQESGRAISDVLFGDVNPSGKLTHTIAKNASDYPAPTCLTTQCNYTDGVYLDYRYFQAHDVEVRYPFGHGLSYTTFTYGDVTATITNQSAVASRYPTGHLTLGGQAGLFDEVISVQTTVTNSGTVDGAEVAQLYISFPEGAAQPPSVLRGFEKVTVPTGQSVDVTFSVRRRDISHWDNVAQKWAIETGEYTLAVGSSSEDIRGNTTLTI
JX265g12883.t1	DE	1.65732656776	0.754921878938	0.833333333333	Beta-glucosidase d
JX265g12883.t1	BP_ARGOT	8.3729816212	0.724852241978	0000272	polysaccharide catabolic process
JX265g12883.t1	MF_ARGOT	6.26009149237	0.667992938739	0004553	hydrolase activity, hydrolyzing O-glycosyl compounds
JX265g12883.t1	EC_ARGOT	6.26009149237	0.667992938739	EC:3.2.1.-	GO:0004553
JX265g12884.t1	original_DE	euk	n.d.	-1.21428571429	JX265g12884.t1
JX265g12884.t1	qseq	n.d.	n.d.	n.d.	MRLTTQLAAVLPHLVVLSYSQQIGTLVPEVHPKLTTQVCTRAGGCVSRQTSLVTDALSRFFHAVGEPSVSCNPVNATLCPDAATCARSCALEGVEYGSIGVLTKGSALTMRQFLPNGQGLQAVSPRVSLLAEDDENYELLKLVNQEFSFDVDVSQLGCGMNGALYLSEMEASGVRSDSNPAGAAYGTGYCDAQCFNTTWINGMPNLNSSGACCNEMDIWEANSLATATTPHPCNEAGSFTCEGAACGRTNAGACDKDGCGLNPFGAGVKNFYGPGMTVDTRSPFTVVTQFLTSDNSSAGTLSEIRRMYIQNGTVVQQSPATQGPQLEAISTIDQNFCSAKNASSFERLGGLETMGASLQRGMVLLFSIWTSQGDFMNWLDSGSAGPCSNISGNPETIMAENPDASVTFSNIRWGEIGSTFNTSTTIGSGAAVLDAQASALEAGRVTSNAVVRLPLAHGLLVAIAITFMKLLL
JX265g12884.t1	DE	1.2036471412	0.593803788135	0.666666666667	Glucanase
JX265g12884.t1	BP_ARGOT	9.96531656217	0.763065757548	0030245	cellulose catabolic process
JX265g12884.t1	MF_ARGOT	5.83933358087	0.655571633876	0004553	hydrolase activity, hydrolyzing O-glycosyl compounds
JX265g12884.t1	EC_ARGOT	5.83933358087	0.655571633876	EC:3.2.1.-	GO:0004553
JX265g12884.t1	CC_ARGOT	0.23766890837	0.375486885098	0005576	extracellular region
JX265g12884.t1	CC_ARGOT	0.0440080637231	0.335160199733	0016021	integral component of membrane
JX265g12884.t1	MF_ARGOT	0.552922535664	0.412668921159	0030246	carbohydrate binding
JX265g12885.t1	original_DE	euk	n.d.	-1.21428571429	JX265g12885.t1
JX265g12885.t1	qseq	n.d.	n.d.	n.d.	MKSSVLNWALSASTVVGYPTLSKPSSLVVTEAPQSLRPYVIRRGDGLTSSMGNQVYRFPVTGNSSGGAFTILQANAPNSASIGVLPHLHKLHYENFYVNKGRAQLWAQTADMDEQQTRVMQAGDYGCVPHNTKHAYQFEDPDTEFTVAIQPGGFEALFLAISGGEYKSIIGSEFITEQKNDSSTGVTPELAAMLEVYDSWIEPNFVPRQDSVNGIAGSGNWHNGSNELAADEFTPNFIAKNYGPKYLNSEGGIYTIIAPLATGKQTANNLTEGTMTLSKKLANQTAPVTTVPVHTAFQMQEGQLLVTIGGESEFLETGDVVFVPGNTTFSYFSTVAFTQFLYVSAGVGGLDEQLLANSVDWDYATFPQYPPSN
JX265g12885.t1	DE	1.99148946428	0.844780649455	0.857142857143	Quercetin-dioxygenase
JX265g12885.t1	CC_ARGOT	0.829614180264	0.436952746463	0016021	integral component of membrane
JX265g12886.t1	original_DE	euk	n.d.	-1.21428571429	JX265g12886.t1
JX265g12886.t1	qseq	n.d.	n.d.	n.d.	MKLGNGFVALVTAAVTCVSATPLKPVDLSSELKNITAVGDPIEPRKMEDGSPWCRQPTDYSNAGAFRTMENIDYLRRVGGLCPTAPGSDKGQCNRVACQWRSAIYVCNDNDFPVSPECNYVADLAQIIFDKCRNPRKERHHEVHGFANEGHQNWSVVVADGDC
JX265g12887.t1	original_DE	euk	n.d.	-1.21428571429	JX265g12887.t1
JX265g12887.t1	qseq	n.d.	n.d.	n.d.	MASRVLRIGLIPGDGIGREVIPAGRRVLEALPASLGLKFDFVDLHAGFETFEKTGAALPDKTVEVLKNECDGALFGAVSSPSTAVKGYSSPIVALRKRLDLYANVRPVKTVLSAQNPIDMVIVRENTEDLYVKEEKTYDGPDGKVAEAIKRISYRASSRIATMAGEIALRREKIRKAGVPSIHKGPLVTITHKSNVLSQTDGLFRATCREALAADQFAGRVEVEEQIVDSMVYKLFRQPEAYDVIVAPNLYGDILSDGAAALVGSLGLVPSANVGEGFAIGEPCHGSAPDIMGQGIANPIATLRSTALMLEFLNEEDAAAKIYAAVDANLEEGKLLSPDLGGKAKTDQVVEDILRRL
JX265g12887.t1	DE	2.03794240665	0.855337019371	0.892857142857	Homoisocitrate dehydrogenase
JX265g12887.t1	GN	n.d.	n.d.	n.d.	LYS12
JX265g12888.t1	original_DE	euk	n.d.	-1.21428571429	JX265g12888.t1
JX265g12888.t1	qseq	n.d.	n.d.	n.d.	MSGVRNLRAMFEQKGGEPGNSPPDDRGRSPGPNGLASFGSPTPSQSPRPLSKVRTSFVAVEKDGRIGLRREPSGDSISVSSRRMSNETESTTPAALPDKSDPFTDSMAKNAASFKTNLSNHPIPESPRQDSPASFSPKKGTETPEVTHGPNPDKIVDEEETRTKLTPADPTVKAAVNGKLLGLDAATEAKDKHKDKAKSTATVGKPAPRATPISTSSKAAAKPLKSPSAPAPAPKAPAKDAAKGPEKKPAAPVSKGDTPKKAAAPAPKPTTSSGKKPAALELSPSSTGFVKPKPKSPTRPVKLPSSLTAPTAASASRLGGSNAAAPKQPASHASGSLGVPASSHRPSSRTSTSTAGTVTAGKTLKRQSSTINRPRPSLGPPPKPAAKDHPVARKESQADDSFLARMMRPTQASSSKTHDKTTPVTPPRKQSAPSTVKKPASRDGEGSAKRATAKVAEVGKPKETIKKPTVGKGTPAKAKDATKMADTTKDTAAPAIAEPTTKAVAPVVAQAESAEEVIEAAAISKDTAITPVVEXXXXXXXXXXQSVPVTAAVDKPAVDSAEKPLSMVEAPEVTKEPEVAKEPEVAKEPEVAKEPAVAKEPAVVKERPAESADEASSSQETAAAAEQSPAATVPAVTADPEKVEDIEDVIHLSSGKPVEEDKNVPEHTDIPLEKTVDGAISEAPAASEEPKTEGAPNTEDVETVTA
JX265g12889.t1	original_DE	euk	n.d.	-1.21428571429	JX265g12889.t1
JX265g12889.t1	qseq	n.d.	n.d.	n.d.	MTLLSLAHVCSHLQNASKARLGLTSTPWNSSNXXXXXXXXXXXXXXFVTRGGAVPPDPAALSTYAPEPLTTATVARQRLWVGLKYSSNEPVMRSLQIISRPTRPVTAKLEHLERLARGWDSGPTRLIQRGLNLGECMYVSTPKGVMEIREAVERKMGGLLLCRVSP
JX265g12889.t1	DE	1.42235407165	0.677099234004	0.585365853659	Mitochondrial 37S ribosomal protein MRPS8
JX265g12889.t1	MF_ARGOT	3.90778954705	0.591733244298	0003735	structural constituent of ribosome
JX265g12889.t1	CC_ARGOT	3.49869037735	0.576293499873	0005840	ribosome
JX265g12889.t1	BP_ARGOT	3.23822973182	0.565988589428	0006412	translation
JX265g12890.t1	original_DE	euk	n.d.	-1.21428571429	JX265g12890.t1
JX265g12890.t1	qseq	n.d.	n.d.	n.d.	MSRRCEYTHFADQPAAKLQVDWVRGLTIPATRSFGDVHYFYGPPTAKPPHHRFDKGSYVYLFENANDRRARVEIANQPGTEDQDALDGFLDKTRVRYSYSQQCLVSITVDDVPGAPMDHSQWHLPTYDPRNENKYHYKLHSLDIYFWTQTDALQFVNGIRRVLPPSQVEVLDEPGPPAHAPRTHSQDVNPLVQKLERAAISENTNGTPRPALQGVPSFDPPPISAVHGSSESPAGFAPMAYNPAAPAAPEQVRHREKTPPPEDDGMDPLRAAVAVDHAPPYTPGYGPQGPLSPGFPGHPPSARPGVVSPGFPPSQFGHLQRSVTMPVSGLASPGLASPGLVSPGLASPYGSAFPVSPGFXXXXXXXXXNTQTNTHSHPTPPPQQHPHSQPLQSPGMPPGGYANYNYSSPVGGGIPPGGEFAIHQQVYRPSEHEHNVKYKPKPDSRSKLGENADRLERGVTGMLKKFEKKFG
JX265g12890.t1	DE	1.03463691675	0.522263482364	0.625	RNA recognition motif-containing protein
JX265g12891.t1	original_DE	euk	n.d.	-1.21428571429	JX265g12891.t1
JX265g12891.t1	qseq	n.d.	n.d.	n.d.	MHLPPRIQTPRVRDLNRLLARDSSSNDPREKGISVSVVAIAVSGGFVLFLIFIWMCMRSKRNKASKRNYSKRYGYTPTSGQDDSPESGGNTSRPRQTASSGDNATTNRDSTVDRNTSVRSVMTLPAYRNKASENEQVLGREGERDGVDVVVEMPTVEDAEAMREEEMETMYQIRLARRQEIAEREERRRQRREARARGDTVALSELNERARAASQSSAVSELREDHQRIKNQRQRAVSSVSYADLGVARHDGTRLRANSNESERIGLLSDAASIALSTRSPSALSHRRDRSASSVLSFDSTQDFPSPGLPRSGATTPRRLSAQHSVGTMTAGSSPEIIGEADLGEIDMPRHEPPGYDDVSLDDTRSGATTPMFNEPPPDYPGPAEERHQRLSAHVADMVDTVGPEGDLSDRRSSTSTGVTRNSSSGSTRATTSIPRLPSLRIGGLPQIVVEPSSAHPDRSRDR
JX265g12892.t1	original_DE	bac	n.d.	-1.21428571429	JX265g12892.t1
JX265g12892.t1	qseq	n.d.	n.d.	n.d.	MSEMDRRESPRGMSIYLLNGGAVVCAERLTPTLSSLQQQQYKLMRLATDPALLLSISERMKETLTLGGTEAREDATLLDSLRSWAASPAGDRSSTPACVPKLVRQYRRAQTAPALAHAFQGLLLVYVIDCARPSQRSQV
JX265g12893.t1	original_DE	bac	n.d.	-1.21428571429	JX265g12893.t1
JX265g12893.t1	qseq	n.d.	n.d.	n.d.	MRRFLRTAVGRWDLHGPAWRPAAALMRRYSEVAGLYGATRCAPDFEDDEDRSDYRLWCTRDGRGSWVPFPFDPQSKPYVDWSWWHLDQWMQSRGERMRHKCNADWETDSDVSSFQLNADALPLPAPQGRRGRVCQAEEDPSLPDRDPPAPRPVRPLPRPVVYGAQILERGKASPRPRDGRRVWRRPRPDVPAFCLQVAGACAGRG
JX265g12894.t1	original_DE	euk	n.d.	-1.21428571429	JX265g12894.t1
JX265g12894.t1	qseq	n.d.	n.d.	n.d.	MLPKPTLSFTIPSVHDHTKLDCRVFHPASLGSQPPNAPRWGRHVAVVAHPYAPLGGSYDDPVVDVVAGTLLQLGFMVATFNFRGASSSSGARTSWTSRPEQADYMSVVGFMAYYAHYIDSPHRISTEGSVSPIMLQAGYSYGAMVTTKLPPLDTILAIFESPPIHGAAADIRLRAQHLAEQQNRLLDHPASPRKSLGMRVGGDEELPRQSRERRRSHSLDREERIRKGVRDILARTKRIHRKHRHESHDHAGEAPVGEEECMAKAENPLPYRSAYVAVSPPIGVVTNLATMSFANPFSGWPKRAAKADGPGTHHEGAAEPGLDASETKLARNPTLAVYGDQDGFLTLRKFREWTTKLKAHEDSRFCDKEVSGAGHFWVEEGVMYELRNAVGAFATELLGFKAQILQPYDGS
JX265g12894.t1	DE	0.931060602346	0.475330526368	0.5	Putative prolyl oligopeptidase
JX265g12894.t1	MF_ARGOT	2.2172390719	0.520908556821	0016787	hydrolase activity
JX265g12894.t1	EC_ARGOT	2.2172390719	0.520908556821	EC:3.-.-.-	GO:0016787
JX265g12895.t1	original_DE	euk	n.d.	-1.21428571429	JX265g12895.t1
JX265g12895.t1	qseq	n.d.	n.d.	n.d.	MAQLFLPALRITPASPGEAPPSRRSAAPKKGPRAPRYGTVEPLSRAIRGAGSFALYLRDGLTGPERDRRRLLDERKHVLTARLQNAETWQQWDKAAHELDALEGNEEWKKDESTGDYNPELIQERLDALDKARADGDLRAMTHLVRTALTRDLGGMGNIDLYRHSYCGTKKLIERYVDSALQTIAALVDQSAHSRVPGGLEPKDLLDAALFARQSFGRSALLLSGGGTFGMSHIGVLKAMFEVKLLPRIISGASAGSIVCAVICTRTDDEIPQLIEEFPYGDLAVFEEDGNEDGIVDHLRRLLTEGNWSDIKHLTRVMRQLLGDMTFQEAYNRTRRICNICVSSASIYELPRLLNYVTAPNVMIWSAVAASCSVPLVFSAAPLLVKHPVTGEHIPWNPTPQMWIDGSVDNDLPMTRLAEMFNVNHFIVSQVNPHVVPFLSKEDAPSPASASRKQSPRGQSDWMYSITQLAKGEALHRMQVLAEIGIFPNLVTKLRSILSQKYSGDINILPAIGVLDLPKVLRNPTTDFMFRSCLLGERATWPKLSRIRDRCAIELALDRAVHALRARVVFSKSQVDLRRMVTGTTVNTSRGSHEPLNTMATATESLSAKDKLKRRHRRSSGSNLQPLLAHRKHLDEPFKVTDDDTDEEERLEMTHRRWPAKPKLKIKRFPHPLPLQNGPKTTPHLSSVNQPDSFNFAKPPHPKSPLLGQPSDRASMPAVIPTAPDTVDVDDSPGFPTADEASMTSPAQAATALHELETSDPYSSDADVESHSDGCAADVPHVSPSLGLPVAEDEQVHHVEKSRQHTCPKEDMFSLARRERDSRPSISNSVDPGAGLWD
JX265g12895.t1	DE	1.52268184843	0.711806205587	0.519230769231	Patatin-like phospholipase domain-containing protein
JX265g12895.t1	GN	n.d.	n.d.	n.d.	TGL4
JX265g12895.t1	MF_ARGOT	10.9288278211	0.784713452005	0004806	triglyceride lipase activity
JX265g12895.t1	EC_ARGOT	10.9288278211	0.784713452005	EC:3.1.1.3	GO:0004806
JX265g12895.t1	BP_ARGOT	7.58563100491	0.704610192295	0016042	lipid catabolic process
JX265g12895.t1	CC_ARGOT	0.626292288144	0.41960929189	0016020	membrane
JX265g12895.t1	MF_ARGOT	0.0535875730051	0.33831233323	0016740	transferase activity
JX265g12895.t1	EC_ARGOT	0.0535875730051	0.33831233323	EC:2.-.-.-	GO:0016740
JX265g12895.t1	BP_ARGOT	0.0780651909415	0.345269095913	0006642	triglyceride mobilization
JX265g12896.t1	original_DE	euk	n.d.	-1.21428571429	JX265g12896.t1
JX265g12896.t1	qseq	n.d.	n.d.	n.d.	MSATSSKPVILLIHGGWHYPKCYGPLVDELEGLGYSVLCPELPTLGADTHGKTPADDVALIHEIILPLFDQGKEIVIIGHSYGGIPACASTQGLGVQERALEGKKGGFKSIVFLAAFAIPKRGMDLLQTFGGSWGVWQNATTPYTRNQLITVNDNAKHAFYNDMPDDESQKWFDTLVPHSQDAFETGVDYVAADLTIPKGYVICELDQVSANYDLPIVPNSRSNFYASASLPLQAA
JX265g12896.t1	DE	1.01377629794	0.512999882885	0.575	AB hydrolase-1 domain-containing protein
JX265g12896.t1	MF_ARGOT	2.22412521415	0.521244039066	0016787	hydrolase activity
JX265g12896.t1	EC_ARGOT	2.22412521415	0.521244039066	EC:3.-.-.-	GO:0016787
JX265g12897.t1	original_DE	euk	n.d.	-1.21428571429	JX265g12897.t1
JX265g12897.t1	qseq	n.d.	n.d.	n.d.	MDRAIERFDVVTNPADWDGPPQIQRLPNELLWKIQNDFLPLYDAVRLGICNHHLRQNTDVNVWTKARAAETGGAIKSYIAQTCDDERWEFLKELEPKLPSHELCHYCRIFHPRVDAPSLSLWRAFPDTASDSDCDSKEVQFQRWGIHWGFGFRDVYAVMSRHSFTADHGVPLAELCVSTDWTFSHAYRNLHNASRSPFKRFVSYTKLDAEAVINNGHLLVHRIQRLWVPIHIQGTDVLIRYGAGDSAGDFKICAHHGPQSGEMIWNFILPLREGLGCVLAAQSVFNSVDDGYFPLPRIIKRCEDCPTEYSISFHIHYDNSVEIILDVWQNLGTCQTPLAPGWLNCWGTLNPRFGVLPGEDTCRNIWFQSEVGYVGNETLFQTPAGQSATMHSSAKSVFKHWDQLLTDVDIQASLQQPRATPSLAVVPQLSRHHFRKLRSGFVDARYECNLRRPLPPFPFEFFGTNGRIPSNHLRYTRSSYYESSRLSTRDEAATAS
JX265g12897.t1	DE	0.6101371288	0.147264710596	0.516129032258	F-box domain-containing protein
JX265g12898.t1	original_DE	euk	n.d.	-1.21428571429	JX265g12898.t1
JX265g12898.t1	qseq	n.d.	n.d.	n.d.	MRWKTTTAVTVTALVGWALAATTEIRTYSRWMASSIISRGQGIMTGSGGSSELLQAGITQKAFTALVAQYPDDAEFAQKVQGYISASAASVAPFVQNATYDALSYPMDRLSNGNALLSLSSINAGYGLGNSSTLRAAAESLRRSIDLNRRNNESGLWYFVYPEWSYLDGMYSLAPYYTLYTLAVAETKMAEVNTTALDDMLLQLELLWRHTHNETSGLLVHGYDESRRAVWANPETGASPHVWGRSLGWFAMALVDTLEILSGTENARLYDKYTNRLREMYQSLASALISSADPATGAWWQVLDQPGRQGNYIESSGSAMFAYALMKGTRLGYLGGLSIAATAPVMGTKARTYLTESFVVDNGNGTLGYNGTVSVCSLNSSATYEYYVGQPINYNSVLGSAAYVLASLEAERLGNQ
JX265g12898.t1	DE	0.9945583297	0.504381435608	0.305555555556	Six-hairpin glycosidase-like protein
JX265g12898.t1	BP_ARGOT	4.03418191989	0.596338164142	0005975	carbohydrate metabolic process
JX265g12898.t1	MF_ARGOT	1.51694316843	0.483534486321	0016798	hydrolase activity, acting on glycosyl bonds
JX265g12898.t1	EC_ARGOT	1.51694316843	0.483534486321	EC:3.2.-.-	GO:0016798
JX265g12898.t1	CC_ARGOT	0.0234709059038	0.326944955563	0016021	integral component of membrane
JX265g12898.t1	MF_ARGOT	0.0633934847188	0.341258547209	0008171	O-methyltransferase activity
JX265g12898.t1	EC_ARGOT	0.0633934847188	0.341258547209	EC:2.1.1.-	GO:0008171
JX265g12898.t1	BP_ARGOT	0.0354404933409	0.332034837456	0032259	methylation
JX265g12899.t1	original_DE	euk	n.d.	-1.21428571429	JX265g12899.t1
JX265g12899.t1	qseq	n.d.	n.d.	n.d.	MKYTAILPFVVAATTAFVIPDEVTAQKLALNPEPHHDEKSWWDGIPSLDDVRSSVEDTFSDAVDAFESGAQSFLDSLPEIDFEIPDFLPESWEVERPGRGRKGHHGRHGHHGATNLTIYQAIHESKYSTKFAKLVDEYPDIVKALNTTKHNVTAFVPTDKAFEKIPDHHKKPSKEFIEKVLEYHIVPGLYPAGRVLISHTLPTFVKEDSLGGKAQRLRVSVGLFGLRVNFYSKVVVANIFAANGVIHGVESILVPPPPAGRIISLFPQKFSTLILAAEKSGLSKEVHGHKTTGSTVFAPTNWAFQKLGPHANAFLFNTEKGLGYLKALLKYHIVANETLYSDAYYGKDGRTEVDTSAAQFHVDLPTLLDEKNLSIDVARWGGFISIKINGFTRVSIQDGIAKDGVIQVVDSVLIPPHEHHGEYIXXXXXXXXXXXXRLEPYVENKKEQSLWGEL
JX265g12899.t1	DE	1.03746135206	0.5235104108	0.206896551724	Putative beta-Ig-H3/fasciclin
JX265g12899.t1	MF_ARGOT	6.6723075747	0.679763364633	0008080	N-acetyltransferase activity
JX265g12900.t1	original_DE	euk	n.d.	-1.21428571429	JX265g12900.t1
JX265g12900.t1	qseq	n.d.	n.d.	n.d.	MDAQPRASQASSHFPLDPISGSTLFDLETARRQGLTRRGLFGTGSKEIDEQVLVGGFERGQVVGVSAEEVDFALLLALQTTARNLVLGLDGGPGLHKAAIITTLAAPVILPLLRDVVKSQVQAKLGRDHASVNAHVRECLRRISVSRVFDIEGLWEVLDELETESPAPSPETAKEDVIPVVAEVPESSPLSSPLSSPPSSPIEEGAACRATERTEVLDSEDEGGLSSSPSASPVPTAGTNADVQSAQVPAPSPSNQEPEGMYSTIPEIILITHFSDLLSSLFTQRDKSSAHSTLQVLASHLRYLAHSAGPLIFLLNGTTNTSTGPVASQVGTGPTTPGQAGKRPPERPIDPTLRSIFNPPPPTHGGYGSSSLTLSRRNKPAFGLTFSQFLDLHLLCTRLPRARADAEAAFAPTVSHVNGTNRVKYAWAVEVLLDESRVWDGGGMRVDREQRWGAVDVNNGVKIVDAFQKEEKHYLTEPIRLAAGFGGRRV
JX265g12901.t1	original_DE	euk	n.d.	-1.21428571429	JX265g12901.t1
JX265g12901.t1	qseq	n.d.	n.d.	n.d.	MRQLHALVLLGTAANSGLVAAGSAPRGVGPEFAKFYELKETFTCIGHPSIVLPVSRVNDNTCDCPDGSDEPGTAACANLDHLSPAQPLPSSLSGSTNTTNALPGFWCANDGHIGAYVPFLYVNDGVCDYDLCCDGSEEYKGVGGVKCPNRCAEIGKEWRRVDKERRENLERANKKRRTMAKESKELRRQVEAKISKLADEIEELEGRRVELKKKYDEVERSERGKVVKTEGTGKLGVLVGLAKSRVGELRDALSLLVGQRDELKAKLTELEGILAAFKEEYNPNFNDEGVKKAVRAWEDYAAKLGESKDEVNDDDIKEVLEEDSESSGINWSEYEDGEVTDTDVLYNLEAYLPGPVRDFVHDKLNVVRAWLIENGILADNPSGKGESRLVTMAREALQSVESDISGKERXXXXXXXXXXXXXXXXDIFRYLKDKCVSTDAGEYTYELCWLGKTAQKSKKGGGSTSMGSFERIDFEESDEEARHDGKGLGRGRRMVLRYENGQHCWNGPNRRTDVWLGCAEAEELWRVSEQEKCVYKMESKRRERERRYREAKEKDKSGSSKPKGKRLDLIDQLDATSIYGTGLFHHDGPFDALNPHRNRKGTRHAPMQAFPKDSVNMSLGGAGPLNAKPDHKALMGRYDEEAFLDYNVAGKDKPGYMEEPQIKKAGDAAVWDPHSRGSILHGDESLGLGTSTFLEGTPAAQTAIQRRQAETAQETLEGGLQRKKSLAQRIRGINRGPRDMNNRGRMTNPDGVYGPRSGDLPTGSSTGERNPFFNEFDKNEEQITVKRQDANPMSPMSPNSPPHGLERRATTDATAAMAPPEPPKAQSGGGGFLTRVKSLKGGRKQRPEPPQAALPPAPPTPGTAV
JX265g12901.t1	DE	1.60427700327	0.738408213208	0.807692307692	Glucosidase 2 subunit beta
JX265g12901.t1	BP_ARGOT	11.0590026814	0.787563744643	0006491	N-glycan processing
JX265g12901.t1	CC_ARGOT	5.30234976467	0.639049595757	0005783	endoplasmic reticulum
JX265g12901.t1	MF_ARGOT	0.325682609213	0.387563619746	0016301	kinase activity
JX265g12901.t1	MF_ARGOT	0.015396895923	0.322717030072	0022857	transmembrane transporter activity
JX265g12901.t1	CC_ARGOT	0.0106189523122	0.319662613286	0016021	integral component of membrane
JX265g12901.t1	BP_ARGOT	0.263199505835	0.379191917075	0016310	phosphorylation
JX265g12901.t1	BP_ARGOT	0.0127730000183	0.321110169722	0055085	transmembrane transport
JX265g12902.t1	original_DE	euk	n.d.	-1.21428571429	JX265g12902.t1
JX265g12902.t1	qseq	n.d.	n.d.	n.d.	MYLRLRTILCGLLWTAPILAQVTSEDLPSCALDCFETAPPSNASSPSCSLDPNKDFEETFSPCFYSACSVHDALTALNVTSIICDRPVRDITWAIRGFVLASTTIASGVIGLRVLYKTRGLAGGIGWDDYTIVIGVVVTMVAAIGQFLAAWYGMGRDQWKVPTEDITKVYKCFFIAAVGYKLGNAATRVSLLCFYLRIFGKGSAQNTVMACIVLTIIIGITFALADALQCQPVWSFWEGWDGELSGHCGSLSAISWAHSIFNIVLDVATLGIAFWMVHKLHMRWKRKAAVIAMFLLGSAITLVSFLRLQALPQLSNTRNRTWNLAPVSYWSAIEMFAGMVCACLPALRKLGDTMCGSGRSGTRTATNGYERQASDQRPSKVRTTDPTLTFSENDDLEANPATRDRNVDTEMGVLTERKDDVSITTETHQAPWDATKGNS
JX265g12903.t1	original_DE	euk	n.d.	-1.21428571429	JX265g12903.t1
JX265g12903.t1	qseq	n.d.	n.d.	n.d.	MHPSAAWTLLLAQTAFSQKTQVDSALLATFERYAAFASASYSSDCSDPPFGSVAEKYINDVATSTQATLFRDDAAQEYVVSFRGTSDVQDFVTDLDQKLVSCVAPGLQCLGCTCAQGYLRQYNAVAAEVKSAIDSGIGKHPGYSLVITGHSMGGALASLGAASLHGQGLSLVTYTYGQPRTGDQTYADFIDAMFNGTMYRLTHKNDGVPQIPPQSDGYRHHSTEYWQSDDPPTTANTFRCQGQEPSDCNQSEIGFGIGNGGRGINLAHLSYFGVSIGNPLNPNAAC
JX265g12903.t1	DE	2.25530302406	0.898455777004	0.892857142857	Ferulic acid esterase A faeA
JX265g12903.t1	BP_ARGOT	4.77313620944	0.621925821189	0006629	lipid metabolic process
JX265g12904.t1	original_DE	euk	n.d.	-1.21428571429	JX265g12904.t1
JX265g12904.t1	qseq	n.d.	n.d.	n.d.	MALDQYTYVFVIGTFFAMLDAYNNGANDVANAWATSVSSRSISYRQAMIFGTIFEMLGAITVGARTADTIKNGIIPNAAFRGDAGVQMLAFTCALAAASTWVMWCTRHSAHVSSTYSLISAVAGVGVATVGAKQVQWGWYDGKGLGAIFAGLFMAPCISAGFGAAIFMLIKVIVHMRKNPVPWAVWSSPFFFLVAGTICTLSIVYKGSPNLGLNKKPAWYIAAVTLGVGGGLCVLSAIFFVPFIYSKVIKKDQSVKWWMFIYGPALLKRPVVAEGEQAKVPNYAVVQDDDEDESSARSAASIGESTEGANNEKKLVESETKQLSYKEMQEAGDRKLKAKLMEKKGPMGWALRTLRDNPMGPGQIYELNNIKILFKRIPAMVVCGLLYGLHYDIHAAQTGVSGTPDGARMQRVYAHAEKYPNETEHTYSFIQIITACTASFAHGANDIGNSVGPWAVIYSAWSTGSAAAAKADVPVWQLAVLSATISLGLITYGYNIMKVMGNKITYHSPSRGSSMEMGAAITVLVFSQYSLPVSTSMCITGATVGVGLCNGTLKAVNWQRVGLLLFSWIMTIPIAGTLGGVLMGLFLNAPHFSS
JX265g12904.t1	DE	1.00558851925	0.509337894603	0.857142857143	Phosphate transporter
JX265g12904.t1	MF_ARGOT	9.4692439057	0.751511423347	0005315	inorganic phosphate transmembrane transporter activity
JX265g12904.t1	BP_ARGOT	8.32516984995	0.723650938599	0006817	phosphate ion transport
JX265g12904.t1	CC_ARGOT	0.820564864296	0.436229471437	0016021	integral component of membrane
JX265g12904.t1	MF_ARGOT	8.0364400633	0.716321898485	0015293	symporter activity
JX265g12904.t1	BP_ARGOT	2.74681638298	0.545347542425	0055085	transmembrane transport
JX265g12904.t1	CC_ARGOT	0.0321550776761	0.330737027266	0031226	intrinsic component of plasma membrane
JX265g12904.t1	MF_ARGOT	0.0492550087972	0.336924917698	0015081	sodium ion transmembrane transporter activity
JX265g12904.t1	BP_ARGOT	0.0430638062431	0.334831643659	0006814	sodium ion transport
JX265g12904.t1	MF_ARGOT	0.0352389078183	0.331956986317	0022853	active ion transmembrane transporter activity
JX265g12905.t1	original_DE	euk	n.d.	-1.21428571429	JX265g12905.t1
JX265g12905.t1	qseq	n.d.	n.d.	n.d.	MLRSRVLSFHKTVRRSRVISSRHNQASPASAQCRRNASTASRRMGATHLLTNIAVGSVGVGIGVLLASKPLPSEQRIQYADRGTMLKAAHAIEAVLGEDGVSYDEDDIEAHGYSDWSTSNSTGRPVAVVYPKSTEDVSKIAQICSQHDTPIAPFGAGSSVEGSFSSPYSGICVDFTNMDQVVAFRPNDMDVTVQPGVNWTTLNEQIKDDGLFLPMDPSPTATIGGMVSTNCSGTNAFRYGTMKDWVVNLTVVLANGQIIKTRHRPRKTSAGYNLTSLFVGAEGTLGLVTEVTVKLAVIPQDTSVAVVSFPTIKDAAGAATSLIRSGLQLAALELMDDVQMAVLNKHGSAAVRSRTWDERPTLFLKFSGTTASINNDISNVETIVQPYQPGRFVFAKNKKDEVDLWAGRKEALWTMTSIKPEGYNIWSTDVAVPISRLAEIIDSSKEAAAKLGLFASIMGHVGDGNFHQAAMYDPKDKSQTEAVTACVHDMMDRAIQMEGTVSGEHAIGIGKKGCLVDELGPDTIQIMKNLKSAVDPKWLMNPGKVFELPQGAKAVAAP
JX265g12905.t1	DE	0.904240111298	0.462794727099	0.869565217391	D-lactate dehydrogenase
JX265g12905.t1	MF_ARGOT	6.03622644732	0.661438004196	0050660	flavin adenine dinucleotide binding
JX265g12905.t1	MF_ARGOT	0.614038639227	0.41847961677	0003824	catalytic activity
JX265g12906.t1	original_DE	euk	n.d.	-1.21428571429	JX265g12906.t1
JX265g12906.t1	qseq	n.d.	n.d.	n.d.	MGQKSTKEPRPSDTSAATNTTTATNASDTDGRKDSEGARTSIDSSFKAVEPGESAGYSSRDSSDSSSSNVSGGSGTYSNNSVTSTVKK
JX265g12907.t1	original_DE	euk	n.d.	-1.21428571429	JX265g12907.t1
JX265g12907.t1	qseq	n.d.	n.d.	n.d.	MSSQNKKKAAKRILALSVDNTTNLWHGILEGIKVFEQSGNSGRVPAMFVLTDGQPNCHHPLQGYVSAVRDMLPLPAAIHTFGFGNDIKSGLLKSIAEVGGGSYSFIPDAGMVGTVFVNAVAHLQSTYANRCVLEVTYPESFLLETTTGDTVDSQAHDRFDNSLILTVDGTRQQRLVINLGNLQYGQSRDIYLNSKLPAWGGNSGKFAIHAKLRYSRMREVEYVVNTTQDMTEETSLPEPEIAYHQSRSMVCHFLSDLFPFLQDGEHDLNMLRFDTSGKAQSKYESLVAAIPAKNFSDPLNTALMRDVCGQINLAMHNSDFLRTWAPHYFLSLWDAHAKQVQNTFKDPGVQVYDMHSPLFLKCQKDLTLAFNMTVKPPPPSLKADADENYSTGDAPISMSSFNNSDYPCFAASSSVTLAGGRSLPVSGLRKDMMVLTPRGGRKVAAVLKTRVREIVLCNVDGLLITPWHPVKRDNGWTFPGKVAKKGVRYSGAIYSVLLESDRDFEAHAIQVGGVWAVTLGHGILSGQDARAHRFLGDYPKISKAFSTVGVRPDGVVAQGRIGRASTWASLAWYALLAQAGFSQRPKWWLLWPGAIPARRPPPTWGQHASALVAISTWTAAVDH
JX265g12907.t1	DE	1.0191507646	0.515395638105	0.325	Putative u-box domain-containing protein
JX265g12907.t1	CC_ARGOT	6.5299066849	0.675739463985	0005694	chromosome
JX265g12908.t1	original_DE	euk	n.d.	-1.21428571429	JX265g12908.t1
JX265g12908.t1	qseq	n.d.	n.d.	n.d.	MTEHAVGNNHGTAETSHGSLVMSVPRKANFDWLGDAPPENITDFQKFVRSVDWENSSIGPMSTWCRELKQMVRFAVTDTSPVILYWGDTFTIVYNEAYIPLVGAKHPGMLGKDATDVFPEFWSYFDKLITEQRSTGETLVGEASMLLMERRGFMEETYFDWKLVPIIADDGEVKGSYSCPSDHTWDVINLRRTTCIKSLAQKIAKTSSLDELWKATLSGLECNEKDLPFVLLYTAIKQTGLSALPSRPHVTCHLEGSIGVHAGHAIARTYMDAQHDLKGFAPKVLEAMVDGEMLKMEANDPSLKDLMDGIEWRGFGLPSHEFVIVPLKADDETVAFFIVGLNPYRRYNQRYREFLQLIVEVLVPQISKIKLSEEVQRRAEIATKATLDFEQSEARFSRFADRSTIGLAVAGRDRNVIYANDSWYRFAGIDPSTKDYGAWIDSVYEEDIPLVLEWWTRVFEEKKGGHFQYRSKVPFRQGNMHSEQRTAICAVYPDLDHNGEIESIMGFVIDISELKWTEDQLRIRTQELEASEGKYRNFAEHCPLGIVRTDGKGYVQYGNDAWHAYFGFVRGQLTGPQPWLPFIDEPYLDGWNECFESFQRDPGPRTMELKLKDKLYTIKDGEHVMENGMYILVTGFAEFDRDGTVRHIDFWVTGYISAQKMAAKVLADKMDEAIQLKTHQERFIDMISHEIRNPLSAVLHCGEEVIGAMKTCLENLECPRHLSSVDGCANTGTFRQQILSTLDAANTIMYCVQHQKQIVDDVLTLSKLDADLLVVSPVPIQPMSLVRSAMKVFNPELKMTDITLSVIEDESLSALRVNWVLLDPNRFLQIVINLVTNAIKFTRTSSTKKIDITVSASHEPPVEGALGVHFVPRRYNTAKPTSPTTADGPERFDVAGDLYLSFTVRDTGKGLTNDEKALLFNRFSQASPKTHIEYGGSGLGLFISRQITEMLGGEIGMNSEGDGCTFAFYVKAMKASPPRRPSVTVEPILQLTRTLSLTSSASPLVVPSGANDPASIGVTLVTPEGRPASAPSERHVLVIEDNLVNQKILCKLLRNRSFVVEAANHGQEALEAIKQISATGRQGFEVILCDIEMPVMGGIEFAKEVRFRECKGHMPGHIPIIGVTANVRGQQVSAAIEAGMDGVTTKPYRIDDLIAHINRVCYGSANQGPDHQQIQLHE
JX265g12909.t1	original_DE	euk	n.d.	-1.21428571429	JX265g12909.t1
JX265g12909.t1	qseq	n.d.	n.d.	n.d.	MPSSKGKPTDPELREQLKDEIKQEPNKSGGGEGQWAAWKASKLAKEYEKQGGDYENEAGSKNEPKKGNPQPKSESKKQSET
JX265g12910.t1	original_DE	euk	n.d.	-1.21428571429	JX265g12910.t1
JX265g12910.t1	qseq	n.d.	n.d.	n.d.	MLCECRPQVVISLGALLIIVWVVRLLAVHDGVLTLLFEGSNRQQAESVFVTQAMKVEFPAPIDYKPIQEVCARTQFRPGLIFSCEGQHGGIGMLRNQILKCIRYAIHGGGAVVIPSITLRNAGDLSDIESGKQMSLDYLLDREAFITHLTEGCPGMHLYERAEDFPYYSQRAREPLTIVGDQFEPIHPREGLRHPREWRNFFDNWLDQQSVKLRSDIPVHVKFEQSFLEYPVRDDGEAFVHEFGKILSFRKDTRALAAKVLFELKERFALPIDPANAINPNTFYGAHLRLEEDAIWAWPPDEWRYSRMEEQFGEQFQNLERAGLDVVYVTSGNQTVVDLFTEALNRRLAASPRSDRKNVTVVTKYDLLKGKDRQLLDSFTFDQQALVDFMMMFKASAFMGVAHSSFPWNVALRRHELSKYADYANEGSDLLRDEYSIIMGMAADYPHVDPFVYAIWP
JX265g12910.t1	DE	1.10023125194	0.550771349726	0.842105263158	Alternative oxidase
JX265g12910.t1	BP_ARGOT	11.0411568893	0.787173991364	0006004	fucose metabolic process
JX265g12910.t1	MF_ARGOT	2.23896614076	0.521965304879	0016740	transferase activity
JX265g12910.t1	EC_ARGOT	2.23896614076	0.521965304879	EC:2.-.-.-	GO:0016740
JX265g12910.t1	CC_ARGOT	0.395163993095	0.395975726636	0016021	integral component of membrane
JX265g12911.t1	original_DE	euk	n.d.	-1.21428571429	JX265g12911.t1
JX265g12911.t1	qseq	n.d.	n.d.	n.d.	MRDQIDIKLATSPNDISAVSNLAAGISSLASTLDKNDDAARHTLLLKARTLVQALETPGETMIKHTWAQPGVAAGLISGVDTGLWTIMAKHVDEPQKVNDLADSLDMEPLLLVPELTSDWGWLSGSVAQGAVRSSFTNSRDITMGATLLIPQTIPLQMAYGNEQNCFEYLRSIGYGQQVNNHMGGYRQGRLPWIHPSIYPVETTILAGADTSPDTTLIVDVAGGLGHDISEFQRMYPNHPGKFVLQDLPVVIADAEKTIDPRIECMGHDFLAEQPIKGARAYFMHSIMHDWPDNVCQNILERLAEAMKPGYSKLLIFDCVIPRTGAYWENTAGDTLMMTQLCALERTEENWYDLIERSGLGLRIVKIWRCNQSDVENLIECEPV
JX265g12911.t1	DE	1.01311882699	0.512706370543	0.868421052632	Sterigmatocystin 8-O-methyltransferase
JX265g12911.t1	MF_ARGOT	8.76307739301	0.734528234531	0008171	O-methyltransferase activity
JX265g12911.t1	EC_ARGOT	8.76307739301	0.734528234531	EC:2.1.1.-	GO:0008171
JX265g12911.t1	BP_ARGOT	4.89904896963	0.626082708602	0032259	methylation
JX265g12912.t1	original_DE	euk	n.d.	-1.21428571429	JX265g12912.t1
JX265g12912.t1	qseq	n.d.	n.d.	n.d.	MQVAQVNDWAEGPRYTTTDKLPAPSADEIQLRVLAAGAHQVVRSRAAGNHYSAKTLPHYPGVDGVGKDETTGKLYYFMHFGDRFGSFSEYVNVPRDAVVIPLPDGVDPVSFAASVNPAMSSWMAITQRTNDLPKNWTALIIGATSASGRLAVHAAKALGAAKVVGVARSENALKADKSLDGHIALKEPVTATDFSAVDADVILDYVYGDVTHHLLTTLKTKKPVQYVQIGTLSGTAEISLAGPLLRSTNITLRGAGPGSWRLSALEVELKTLVPAMAKWPALDAVNIPLKDIENKWNDRSIKGRVVFTP
JX265g12912.t1	DE	1.4139903054	0.674106409897	0.68085106383	Putative NADPH-dependent quinone reductase tdiC
JX265g12913.t1	original_DE	euk	n.d.	-1.21428571429	JX265g12913.t1
JX265g12913.t1	qseq	n.d.	n.d.	n.d.	MARLTATLGPVSGPPTKAVAIEHKLLDLNRDENITEWYLKINPKGQAPAMTVQGRSAPLTDSRDISYWFCEIWPNLLPKNHEGKIQDLLAQLHAIEGISLSVPRPEQPNKDLLNKDCDKILARTDISDTYRRAVEYKRQVDYSHWPTSLHHVSIDKAQDQAKALFEVVLEQHQKHGDDSPWIFGKDIGPTVLDAHIVPFIARLDDAGRAWLVPEVLLQYAQAIKGLPQYYEVTKGRRTMWNSSYGHVHLLADI
JX265g12913.t1	DE	0.695329278216	0.342780693506	0.625	GST N-terminal domain-containing protein
JX265g12913.t1	BP_ARGOT	7.99315378378	0.715211852386	0006749	glutathione metabolic process
JX265g12913.t1	MF_ARGOT	0.379466313566	0.394144415519	0009055	electron transfer activity
JX265g12913.t1	BP_ARGOT	0.357865670012	0.391561362155	0022900	electron transport chain
JX265g12914.t1	original_DE	euk	n.d.	-1.21428571429	JX265g12914.t1
JX265g12914.t1	qseq	n.d.	n.d.	n.d.	MEGSPGSSRPALGQVADLGAFYDARTDSFLPTNLIAGNPPPSILRSSTQKSQQAVVINGDSLPKKLAALGVDDDLAASILARLVPLSGASTYLTSTRRSEATIEGAVRFTITTEQMTLQIGSADIRPHISAHAFQNGNATHVVLGITFGAECIIGAQAPCGKDIAQSQGLLWPKLSKLAAYCEGNLVTTSMVKLKDRTSTTDADLGDEFHNLDIAIFSDVPEYGSFKKISGDTLSGFIRSFPSAIKATSGGRGVNLTYTLASLEWVSYILNINSRPRISLTHPPQGMIKSFIHLYQRWLDIGRHIQDYVDEVETCRGCNFCSTHTELSDVQDQLEKALAKKSALRIEFARILLGIRSSTSTAEELRSFVAQSYSGALTPKSISNLLTQAKDKLYFRRQLLTSGGQYLDFDRAKEAISVGSNIYILYFNVDTKKDEDSWNTNREIITRLLNRNSGDYLVAVAECSAQELSLLKSRITFYRSGGVITFDMREGMDLVDQCFAQYDTKLLDTSKCNMPQGRKPLRLPCPHTTCDKTQVCDWTCYSCRMPLEYCDKYMYCECGRVKASDFTWQCNSPDHGKEFVKHRAPALTTSLRSLDSYKERNILVLGETGVGKSTFINAFHNYMQFGSLDDALGHNELKFLIPSSFSMQYIDRSRHSNGSFIQCDVKVDDNESEKDGSRGDSATQKATPYRMRFGDLLIRLIDTPGVGDVRGIEADQKNLASILGTISQYEAIHGIIILLKPNSSRLSLMFRFCVKELLTNLHKDAAKNIVWGFTNTRQSNYMPGDSYKPLERLISKHKPLGLELSPETVFCFDSESFRCLAAKKQAGIDMDNLDDFRLSWKRSVQEVDRLMNHVSDLEPHCVKSTLSLNRARELISQLTQPMATLTDAIQRTINLNKDKIDDLSNDRLQGQALQSSLHFDRIDIETERLDYPRTICKHSDCVDLIDVAGVKRPFYRSHCHPHCNLIGVAEDVVGHAGLIRCTAFGGHNTCHPCGHHWQEHMHIRYSQTEKTVRAVDPAVQIKIDANASAVQLKQTAIQSLEAQIQKSQEELQKIRDAAIRFAYFLKRKSITPYNDAMIAYIDMMIKEERQVVAHGKSSNVDVDKNETRLRSLEDSKRQYAERIKILEEQMDDSPGAQLLDEQGVEDLIQELYGMQGWGRNLKDLRDMEEWSKASSFREHEVKPQTSQAIQGRGWLGTVSNGFSAAKNFVTDTLTRATSALGGKYQSAHDALPGQGGSKRGALTTNTVTHPNGYDTRQKRRRLGDYTADPSQH
JX265g12914.t1	DE	0.638027059273	0.211272101032	0.444444444444	G domain-containing protein
JX265g12914.t1	MF_ARGOT	5.78694877883	0.653994249283	0005525	GTP binding
JX265g12914.t1	CC_ARGOT	0.11885786745	0.354758817143	0000811	GINS complex
JX265g12914.t1	BP_ARGOT	0.0483745337754	0.33663559504	0006260	DNA replication
JX265g12914.t1	BP_ARGOT	0.0457725766711	0.335764852565	0009116	nucleoside metabolic process
JX265g12914.t1	MF_ARGOT	0.00432936682368	0.314253858588	0003824	catalytic activity
JX265g12914.t1	CC_ARGOT	0.00141020652713	0.310152654456	0016021	integral component of membrane
JX265g12915.t1	original_DE	euk	n.d.	-1.21428571429	JX265g12915.t1
JX265g12915.t1	qseq	n.d.	n.d.	n.d.	MNRFKTKKKAKEDTSAPRPSQDSESFGFRFRKGKKSQEEPKQEINLETALPSTDDFRTSLLMSGLSARFSMLREQDDPNTKIGKASDDSVLFPKRQSRLMDLGGFGALGDIAEVESIKAPFARMDSYSSDADSITGSVMSRAKPTEGNNLFGGRQKVYKIPAGAKSGGLGGRVLYDDDVGLSAFQKWKKDERERQFLDYDNEELSRRPSTEEPETRPESPFSHTYNRKRETSSTTSSVPSMARISTAATSVVSQQPGSSVKDWPSTAPTSASSTPALERTVTRTRRLYETGLNHDLHEQQSSALSRIDTLTRQRTFGSRTPDLAQNSPSPTAFAFTERFGSERRILAKASAPNLRSMSPTASRSLAGTPDLGIRVPSVAEVRPNYVGSPPLSPPISESEEISSLPIQPNDRGKATALGVFQKPSMPYDESRFAQRQLQLQQGRETPTQRFRAESNASLGTGRSMSSSSVNRQPYEPRTDAFVTTQPSLKEEANSSTFFNDDDADESPVIPSQPTLAPHPAPQRPADRDHPAFRDPAIPTPLSIASKVSGEPSPIAVLPSALAPQSGHSPADSPTLGPTAGSTAGLSGMVRQHLRADSGASSIYGAVPGTAGFESKFPEDSEGMHRLPEFAPNSNPWDAQNGDDDWNASSYEPEPRAIRRRSATMPSAKISDIQPSSVFTTDANDEDESDEFASQLADGARRIRQRLTTYVDDSRSSSPQRAAENVESPPAQASTRQNALGLLKSKSSRGSIVDRHRETGSQSKAMKMLGIAETGPSVVQRKTSFEHASDSLPNRDDSNQQAKSGASSGDDSKADGPGEPSAGLRAFRQARRELQRLKEMETQQRHHQAPTGPLPEPRAPRLPPSEERQHRQRPEGRDQRPPPVTYRQRAPSDDSHAPGSRSGSRSGSREPTRADRDRSGSNSSGEQLNGRPPLRMRNGSSPPADFERPFAPNATNGPVARSPGLPGTNIRRSPIMPPQGYPGSSPARFNQSNLSTNNLHVQNNRGYESGQPSPISPIPSPFMAPNGLPSPQRPPLATTNSDGSEVPGLSDAMKRPVKKRDISEPTFVMSTSRVPTVELPPEAATNRSRSNSRSRSNSKTEPFTAPPLPPINPRRRQDGSRTRTVFGSLVGRKGEMDEPSNASAPNLPLAHRNPSPTNGTDEGHGHSNGGQEQYKPERRRLRQMPDDVQPVGPMMRVPAHNTPAYNIGPPAARAVVTPNQGRGMGLPGGMI
JX265g12915.t1	DE	1.09589412639	0.548915476019	0.305555555556	Glycosyl hydrolase family 43 protein
JX265g12915.t1	MF_ARGOT	2.22648424532	0.52135884797	0016787	hydrolase activity
JX265g12915.t1	EC_ARGOT	2.22648424532	0.52135884797	EC:3.-.-.-	GO:0016787
JX265g12915.t1	BP_ARGOT	0.961320201282	0.447064153692	0005975	carbohydrate metabolic process
JX265g12916.t1	original_DE	euk	n.d.	-1.21428571429	JX265g12916.t1
JX265g12916.t1	qseq	n.d.	n.d.	n.d.	MAFLRPYEESDFEACAHICRATLPPSLSSTPIATKLSPYLWTHQYTYLSPATCHILDDGAGQAVGYCIGCPDVFAFAEAYPRYVEGPLARDVARPADLEHREPWTILDDGMVDGRLSKVNVAAMAQTAYSARWLLFDGNEHLTARWRATMHIDMLEPYQGKGWGRKLIERFVDSVQQSGADYGEGVWIGIGGENTKVVKFYERVGFRVVEKPGGNADGGADGVNMVRDIPRSVT
JX265g12916.t1	DE	0.944604788118	0.481601192138	0.823529411765	Acetyltransferase
JX265g12916.t1	MF_ARGOT	5.9919171171	0.660126262756	0008080	N-acetyltransferase activity
JX265g12917.t1	original_DE	euk	n.d.	-1.21428571429	JX265g12917.t1
JX265g12917.t1	qseq	n.d.	n.d.	n.d.	MACISKTRMPFQDFGHNLNLDVCSSPHFRRKRQNQPFNSQSRAELLLGIRKAATQDHLASKATESLRWLWFSEIVENLMVAWHRRDILACRYKFKDYKEGSSTIYHIFQYFFPGERHRRAFLGILQTAFELEQNQPATLTSSNIPDPKRASLKRDRSSLGEVDSGFDQDSTAPSTKRSRARGALSSRGFACHFYKRFPSTHVSCLGYHFAKLKDENQHLHRCHLAPEYYCPVCGDTFATQAAVDRHIALRTCEHRHVAFHGVTTAQAQSISRILRSRGRTDEARWYDVWSILFPGCPPPLTPYRADLQTEITSQIQVFYRQSERQQMIEARLRQSGLIADAGFVDGHNPEILTQAVRVVMGCFDMVIDAYHTQAQEERAAVMGPGLSDDDNGLTGGDQAIIPSSLDHITPVQLQRPNPTVSYPADITHQWVMDTESSAISHNPANSFVDIPQLFENPTFLDNSDFANFFQEDGDNEGR
JX265g12918.t1	original_DE	euk	n.d.	-1.21428571429	JX265g12918.t1
JX265g12918.t1	qseq	n.d.	n.d.	n.d.	MASEIKSQGVEVPAEIPAWQKTVPTIHHLEHSQSLRVVWALQELHNAKGLKFHIKNYPRVQPKNLDLAKVSPMGKAPILTVETLDGKPLPDLQIRDGVIMESKLILNWISQSYGGELWEQEDDTDKRRNMYFQEFASASLSERVLFAMIFEIIAQVMPFPLRQILGLLLNPLAKVFKGHLPDYFDFMEGELSDERPWFAGTKMGVADFCMEYIMTIAIDRRYLDEETYPKIKKWHDTIRARPAYQEAIKKGGGPKHYDMIKFGK
JX265g12918.t1	DE	0.854329186359	0.439047379012	0.625	GST C-terminal domain-containing protein
JX265g12918.t1	BP_ARGOT	7.9863618138	0.715037404552	0006749	glutathione metabolic process
JX265g12919.t1	original_DE	euk	n.d.	-1.21428571429	JX265g12919.t1
JX265g12919.t1	qseq	n.d.	n.d.	n.d.	MRLINVATMEMEEFLGDCPPYTILSHTWGGRETSYEDFRLADNSLRRSFSKVQNVSRIAEEHGLSYCWIDTCCIDKSSAAEVVEAINSMYQMYERSASCCVYLADLSPGLSLYDEQSITSALSKCKWFTRSWTLQELIAPCRVLFYDSSWNFVGERGFMPFLRSLGVITNIPVPLLAGDAQLHQVSVGDKMSWAAGRKATRVEDIAYSLLGLFDVCMPLFYGEGSKAFTRLQEEILKHTTDTSILAWTSHRPTTFRGILAESPDEFLGFKSSQIPRGPYIGDYEMRFTNRGLRFDGCFVLRMGGEEAIMELTTSSDTPFEERVGIWLRRIGGTFVRSRPQTLAILTGAHGTPEALYASIGGAGLAALLSRFTTQTDSNIQSDQERNSHLTAQYQRSCLGLCQTRSPDGYTQHSPETTQNTGHEDGRTQTARPQTQALTSIRVIKSISNSRWDEVSCLSQRTTIIDSENQSSYSGSQDDALQSTDHHTGMDDVDNEARLPPGHPFLRVRQELVMSALNSFRNWADNRPVAHHLDTGANHEALCGDGGTHPPNLEGKDAATSASSTAFQGSLLEPGSQNLFSCPYYKSNNIRYTDCLKTSELRTIHDVVQHLWLRHKQSPYCPVCFTTFEHMAARDQHIIARNCSPKSPVQIEGISNNQKWQIDSVMFQNKSQRNQWHDVWQFLFPKNPCPRSIYNDDEMEVAITKIRTYWRSHGRQIVGTFLAAKGLLNWEMENEEQDLSAIHSIVLFDLMDAQLSSDSNFVSANTLSHRVKTWPGASPEDDRATFIRSDKRKTITDGSMLPERYADNKRQRSISRPRGRPLKTLRRKAH
JX265g12920.t1	original_DE	euk	n.d.	-1.21428571429	JX265g12920.t1
JX265g12920.t1	qseq	n.d.	n.d.	n.d.	MEQSAQVISVAVTHPSSHSDAPKIEAIELVAGPTSGKGSLKTSKLQLNQTTLAFFLMGILVGLPTMPITTAAAQMFEGITGVYGICLSLTAAISSFAGPMIARYVPYDVCNIALTLASALAYVISTLPDPLGNPTGFNKTGPVIGTMLAGFVYAFGTQNYLSVAAFFPSEAVIALSVGSGLSIILGAGVFIGLMNGAFDNDWRRCFLVFLPTTILMPFVWYFMFDKKRRTAAELFRKRSLQKPSGSSNSSDVESDRQANNGEPTDEGSNSTDNDGVRVTRVLRPGFGPNRTRVGMLWKKILPQYVLPLIICTTCAIFCLFGIAPTLHTLNRFEGGPKGDLEFQLVFFAYGSAQFLFSVLVAVKPVPIVWIWTGIEVALTAIALAQLWYPFLNHFWVWWVIMFMVGGCVGGGVTNTNYRISQDMQKAGEPDEVRSFANSYAGLGNFGGDALGGALGLVIEAVVAKGLKPTP
JX265g12921.t1	original_DE	euk	n.d.	-1.21428571429	JX265g12921.t1
JX265g12921.t1	qseq	n.d.	n.d.	n.d.	MADEPPGLTEIQGVPPEQGMYGIADRAAWELVCSSEQMYRPPRKHPTNSLKFEKTKYKAMESKSFFNLPQAASFNGNEETAFFGAPRKYTRETNWKTFKEQSMSKQSLLDVFAGTIPVLRQKEFLSRQECARMVDVLESHKIASTTLSTYGLEWDVSEAYSLQDRWKNELGIDIVHRIIQSLQRATGMAVRRAREADQDYFAGVIRAIDSGIQIHTDYAPFEGKGWEIGRIVAQMSWNILLNPVPGGDTFVFDRQWQAPQDDLSWRKDFPKYAYDPRMVEGCVFKVVKPTPGDLYWFNPRWAQSYCHNAQPRY
JX265g12922.t1	original_DE	euk	n.d.	-1.21428571429	JX265g12922.t1
JX265g12922.t1	qseq	n.d.	n.d.	n.d.	MSVPPKITFTTFHNIINNELANTATTRHAICPSNEEPLGEVPVSAKGDVDRADERADYLNKFADAIEANNDELTELLGKEVGKPPQAAGFELSLVIGLARETPKLRLKEEKPIDDADRTAIVRYVPLGVGVGIVPWNFPLTLGIGKLLPALLAGNTFIWKPSPYSPYTALKLAELGAKVFPPGVFQALSGDESLGPLLTAHPDVAKISFTGSVETGKKVMSACAGTLKRVTLELGGNDAAIVCDDVDIDSVAFLSFVHCGQICMNIKRIFVHENIYDQFLAAMVATTKQFKTGDHNDPEAFFCPIQNRMQYEKLQKFYSQIGEEGWKTALGGEPGPKEGKGFYMPPTIIDNPPDDSSIVVDEPFGPIVPVLKWTDDADVIKRANASKLGLGASVWSKDVAHAQRLAEQLQAGSIWVNTHFELAPNVPFGGHKESGLGMDWGEVGLKGWCNPQAYWVKHSS
JX265g12922.t1	DE	0.840557570243	0.432398929654	0.53125	Aldedh domain-containing protein
JX265g12923.t1	original_DE	bac	n.d.	-1.21428571429	JX265g12923.t1
JX265g12923.t1	qseq	n.d.	n.d.	n.d.	MSDTPRQTSESSNESLGRVGVLDTATPSIENDLVSQRESSTGIRMQPQSANVPHGVAGKMNDDINTVDVHISPITLTRTVLAALSLKAMLWAHNEIGWGWHFVQHKLLFLLGWAIFAWNLGLTLYSIYSNILPSHQALALPPNGGAFDSDLEENEERDESRRRRSRWVRALIDNALALFTLLLLFLSIFVFHPRSSDVSKYMRPDVWVTLRPGTIAWISSLIALELLVGFSQTFEIAERPVISLRLGAKLRGIRDSEQGRILI
JX265g12924.t1	original_DE	euk	n.d.	-1.21428571429	JX265g12924.t1
JX265g12924.t1	qseq	n.d.	n.d.	n.d.	MAYGTVKSSVGGQTSPFAQSSAPSDGQPILRDVEPEHAAEPEPRQSSWPRLKSFYERNFGLLLVFLAQLFGSLMTMATRLLETGFETKFHALQIIFVRMLATAILGSLYMWIKKVPDFPFGNRGVRGLLVLRGSAGFFGLFCSYYALAYINISDATVISFLVPTLTAFICFVALKEPFTLNEALAGIVAFVGVLFIARPTFLFPVPGSPEGGADGEAMLLFMTGRPEGLVPAVPASPAERSVAVICAVLGSFGAATAYSTIRVIGKRAHSLVSVNYFAAVATVGSFLIIMIHPDLEFKVPQNAAQWGLLVAIGVAGFLLQFLLTEGLQREKAGRATNLIYTQMVFALIIERVVWGTVPAGWSLLGSALIIGAAVWVSLQKTKVQALPAKSPVVDEESSLLGTAADRATRSA
JX265g12924.t1	DE	0.934684686852	0.477012334166	0.487804878049	DUF6-domain-containing protein (Fragment)
JX265g12924.t1	CC_ARGOT	0.70779530799	0.426857589982	0016021	integral component of membrane
JX265g12924.t1	MF_ARGOT	0.0488274744456	0.336784756456	0000981	DNA-binding transcription factor activity, RNA polymerase II-specific
JX265g12924.t1	BP_ARGOT	0.0428006504132	0.334739437822	0006357	regulation of transcription by RNA polymerase II
JX265g12924.t1	MF_ARGOT	0.0319182427818	0.330640963538	0003735	structural constituent of ribosome
JX265g12924.t1	BP_ARGOT	0.0264493779716	0.32831426039	0006412	translation
JX265g12924.t1	MF_ARGOT	0.0305457278672	0.33007709208	0008270	zinc ion binding
JX265g12924.t1	CC_ARGOT	0.0325014143636	0.330876871835	0043226	organelle
JX265g12924.t1	CC_ARGOT	0.0282532315487	0.329106228936	0043229	intracellular organelle
JX265g12924.t1	CC_ARGOT	0.00496867530158	0.314934978267	0005737	cytoplasm
JX265g12925.t1	original_DE	bac	n.d.	-1.21428571429	JX265g12925.t1
JX265g12925.t1	qseq	n.d.	n.d.	n.d.	MANSKPIHRRLRPLRSRRSKSSQTPSPAVSSDPVDPAQCLDHESASPPSYGPSQGATSSTSSPARPQTPETLVGVPVGPGHLVNLPGSPAYVDPQLLFPTEHGQQPTLGERHFALTTDDGKQVEFRTVSVPSFVYAENEQYLGLLVSMAPRLLYVFEGYGIMKYNPYRIPQSFQLEDPVNLQTGIMMGHVMDMTMHGTTPRDAVIDQIAKTCQLIGTSLKSSERDERRRFCEVHSIASMVIAAIFLRDFDSWRVHMSGLKQYLQATGGISGLSHLSRSILHYCDIEGAITFRSPLHLPFNRRFSAPLPAFSTEQLLSMISTLRPVMRRCEISNDVADTIIAVCIFTNTIKLYRRREIAEKRDPDNLLEEWYFLQHELLPSPDFIQPEARLQASGSVERSNAENGHVETVPGCSPSLDRALCVTALMYLRAPTMDFISGRAAYETLLTCLVEELQAFRSWVYQTQALEVYLKTDVESQEFLRKARPILIWICVVGHYFSHYFNVYHSGWSDRNPEGSIYFQILQELETQSGAVATDLTKSDVEFCHMLSMEWALNGKWDAGSILQRIVKGR
JX265g12926.t1	original_DE	euk	n.d.	-1.21428571429	JX265g12926.t1
JX265g12926.t1	qseq	n.d.	n.d.	n.d.	MSFVAGAGFGNYDRTAQASGAPPIASPRHEEMDDDTNPLEKTISXXXXXXXXXXXXXXXAARPHTGSGAPMEKGMTPESDSTQDGDETDEMERRASIVQALARRYTTQSHATGAHGSNPFLDAGEDSPLNPASPNFNARTWAKSVVEMDKAGFRSAGVCFQNLNVHGFGQATDYQKDVANVWLEAAGLARKAVGLAKKRKIDILRNFDGLVRKGEMLVVLGPPGSGCSTFLKSISGETNGIYVDENSYFNYQGVTAKEMHSHHKGEAIYTAEVDVHFPMLTVGETLTFAARARAPRELPAGVDRNTYSNHLRDVTMAMFGISHTINTRVGNEYVRGVSGGERKRVTISEAALSRAPLQCWDNSTRGLDSANAVEFCKTLRLQTELFGSTACVSIYQSPQSAYELFDKALVLYEGRQIYFGRAEEARQYFINLGFECPARQTAPDFLTSMTSPLERIVRKGFEGKAPRTPDEFALAWKNSAEYKALQVEIEEYKKEHPLNGPDAEVFRANKRQAQAKAQRAKSPYTLSYVQQINLCLWRGFRRLIGDPSLTVGSLIGNTVMGLIIGSVFYNLQPTTSSFFQRGALLFFACLTNAFSSALEILTLYAQRPIVEKQSRYAMYHPSAEAVASMLTDMPYKILNTIVYNLVLYFMTNLRREPGAFFFFLLISFTVVLAMSMIFRTIASASRTLSQAMVPAAIIILALVIFTGFVIPIDYMLGWCRWINYLDPLGYAFESLMANEFTGRQFLCTEYVPSLLAYPNVGPMNHVCSAVASVAGSDFVDGEAYINSAFRYYNGNRWRNWGITIAFIIFFLFTYMVSAELVSEKKSKGEVLVFRRGYRPAQFKESKDDAEEGMMRVGPTATNERATAAANKDTSAVIQETSSVFHWNNVCYDIKIKGEPRRILDNVDGWVKPGTLTALMGVSGAGKTTLLDALASRITMGVITGEMLVDGRLRDNSFQRKTGYVQQQDLHLATTTVREALNFSALLRQPADVPRAEKLAYVDEVIKLLDMEEYADAVVGVLGEGLNVEQRKRLTIGVELAAKPPLLLFVDEPTSGLDSQTSWAILDLLEKLTKAGQAILCTIHQPSAMLFQRFDRLLFLAKGGRTVYFGDIGENSKTMTSYFERHGAPPCPADANPAEWMLDAIGAAPGSHTEIDWFQTWRDSTEYSQVQAELQRLKDDASDEPPATEDRGSYREFAASFFTQLQEVSYRVFQQYWRTPSYIYSKAALCILVALFIGFVFFKAPNSVQGLQNQMFAIFNLLTVFGQLVQQTMPHFVVQRSLYEVRERPSKVYGWKVFMLSQIIVELPWNTLMAVFMFVCWYYPVGLNQNAIAAGQETERGALMFLLLWVFLLFTSTFTDMIIAAFETAEAGGNIANLLFMLCLIFCGVLASPDTFPRFWIFMYRLSPFTYLISAMLSTAVANTEVTCADNEYRQFEPLQGQTCYEYMEPYIQNVGGYLRDDNATDICSYCTVKDTNVFLSSVGSSYADRWRNFGILWAYIIFNIFGALFLYWLTRVPKHAKKAEKPKKSAQIAAEAAASGEKQKSGEAGETSTATS
JX265g12926.t1	DE	1.86299737235	0.813120658553	0.571428571429	ABC transporter ABCl1
JX265g12926.t1	MF_ARGOT	6.99343181881	0.688682815726	0042626	ATPase-coupled transmembrane transporter activity
JX265g12926.t1	EC_ARGOT	6.99343181881	0.688682815726	EC:7.2.2.-	GO:0042626
JX265g12926.t1	BP_ARGOT	2.78067445055	0.546826146188	0055085	transmembrane transport
JX265g12926.t1	CC_ARGOT	0.830679388437	0.43703762418	0016021	integral component of membrane
JX265g12926.t1	MF_ARGOT	2.96558349603	0.554747026517	0005524	ATP binding
JX265g12927.t1	original_DE	bac	n.d.	-1.21428571429	JX265g12927.t1
JX265g12927.t1	qseq	n.d.	n.d.	n.d.	MEAAFRERISRFDIPPRGLAEHARAYAKIKGESQVEDAVDQIVKIITTSSGDCGEDFENRPDIDKLRKLFSDVVLSTLQDDRQKSRWEREKIEDTMLKRTQGDNILLEKENRIMSAMLSELESNKVEQSTGAEKSSETEMITKAHGTADGQSWRNMANFTYWSHFLSPSRVDEYVFPKRGPELRKIVADFENGPNLILAQETNMWKDLVSNFERTQRQLAKAREEAVQQDWELDRLRTEVQQFRDSDIACYRKWVQDLESKSLSLWMWTDSLEERLEAKDLKLGVLEVMMPTPGAKTKTDVGNETKTEDDGKVEKERITNHKRRTHILHWRFMASVKVFNKCQEIIKKAKMETELHSLLNEIEETREWAAESLRQAWKRPARKAVRTLSDAIDVYDLCLHKVEFELVKSGFEPVRPARDQLPSVFKRHLDWVKPEDADFISPAEKAENKQIEASMASKSKLDQLEGSIQSFMSKKFRELDNKNGWEKELVLKELAAIKDLHAIDRAENQPAPAYPGLPDRLDQTYAAKPGTDAGAIARELRRLGGTCRNFEFWMPVTKLRIPQGLLFLGVLTTLMYLVVTWAIQYNLRAGWLSANAYSRALYHDVDARVSELTRALSWSNASAQ
JX265g12928.t1	original_DE	euk	n.d.	-1.21428571429	JX265g12928.t1
JX265g12928.t1	qseq	n.d.	n.d.	n.d.	MGTQSPFPVDIPRANPQEIAAISKDIFDAWHHLRDRLSAHHEIFKKRWTKFHPDKRRKILQEIESGMPARHRPDLLSLYLWRDTDMKKAFRPSKRHLLWPNVTLDDLTAQERPMLRFIQSRSIMEPMHHYYHDSFAVALAWCLHPFKGGKPFIKLPPDSDLVMRSYLTDEWANYVKMVDPRLPDPAVQAGKAMGLPIGLGCMVLTIHRGVYRFLSQVCDSVLHDLPGKAKYNAGFELVANNVPLDLIQLRQERPYHAPNRLHLHSLFGHIKNYRKVARDFVLDIIEKPRSFLEYVREVKAHSPQLVHDESGKTELSEDSDELWFIASKAAVHRALDRLVRWTVLEKCVEALIYSHDRGWAKSDDPTEQISLDEYLALHDRVRLSCPLVVLVNRFLGDMTSSPGFRPYFERKYVPLDLDDEKGGEPEKTGPEKKEPEKTGPEKKEPEKKEPEKKEPEKKEPEKKEPEIKEPEKEEPEEKKLVRAIGRRPGPQPRNINQMCTLFDHICDNGLIPMAGLPALLEDTGWSLEHDSRLQNIDEHLSAFLYNEIDELILMSDVLLDLNNIDAWARLGKWNEEEVVDVFENDYFFERSPDLLRNPDLYEPLVRWTQSADKLYAWPTRKVKNAATAKARQSAEKALSTFWRLFQDKYRSLLKKNQKRYQGEDGRDLRERSVVLSVLADAKPIKTPKWVPPPSSKTGPARPSARDVQPLTIESLFLGDESGPSEPSRGRDFVPKDEVGKEKTRGEASAQETEPGVGAGGARAAQGEDEEEEGVQDAEDNPNALIRLPAPEYNLVRRFWKVPGQADTGGSVPWVDILRLMSAIGFEVSNRAGSSHTFRPQAPLPPDGSMAPVSIHKPHGRNENKMTDYMLRQIGRIWTLRYNWNLDTWGLRER
JX265g12929.t1	original_DE	euk	n.d.	-1.21428571429	JX265g12929.t1
JX265g12929.t1	qseq	n.d.	n.d.	n.d.	MSSSETGDMPLEPLTADATIAAQTQPLSPIEEQDDNIHQDQEISHSDDDLAVFHADTDAAIKVESGEDLVEFKVIISNVTSASQVLNDLFYGDASEKLPNGTRVITLDDEPESLAILMNIMHFRFARVPKRPTVDQLYELTRLTSKYKCTHLVEPWAVAWTEQLSGFAHDKKATEDNYKAAWISWELGYEKLLREMTDSLVLNCKVDEHGDVIHPNGTKLRDLVLPPGFLDRIIEIRFNTLASILEQIQIPMDHLSHMKRLEKPGFCKRAEDDVAWCEAMLLGSSMPKLMQAGLFPVPPATSYRQSLQTLKSAVYDIEYKHWEGRKWAPHKSHTGCNLGLRDSIKSVLDQMANPVQQSHLGHLFKQAQITGVDGGGAGCLTRVPVSPAGGEGQSALLCAEAASTSIKTEIVHDDGLKDDEKTVSDAVDSVAAPKGDDEQSDTKSEMCGEHA
JX265g12930.t1	original_DE	euk	n.d.	-1.21428571429	JX265g12930.t1
JX265g12930.t1	qseq	n.d.	n.d.	n.d.	MASKAAHKRLTREYATISKNPPPYITAHPSDANILEWHYIITGPEDTPYHGGQYWGTLIFPSNYPFAPPAIRMHTPSGRFQPSTRLCLSISDFHPKSFNPAWEVSTILIGLLSFMTSEEMTTGSVSGSERERKYLARKSRWWNSTGGGSQNRAALKGNVKAGDGGAKFRAEWPEVDGENQRWMTEHKIDPVTGDPIGGSNCGPQLGIAPGSGQRQAVVDAVVQQRDAAGRGWMSSRVWIFVGIVLLYTGVARWLGWDSDRPRTAL
JX265g12930.t1	DE	1.07519943176	0.540003433876	0.892857142857	Ubiquitin-conjugating enzyme
JX265g12930.t1	GN	n.d.	n.d.	n.d.	UBC6
JX265g12930.t1	CC_ARGOT	0.719291174471	0.427845623564	0016021	integral component of membrane
JX265g12930.t1	MF_ARGOT	0.111394122603	0.353161600702	0061631	ubiquitin conjugating enzyme activity
JX265g12930.t1	EC_ARGOT	0.111394122603	0.353161600702	EC:2.3.2.23	GO:0061631
JX265g12930.t1	BP_ARGOT	0.101302515505	0.350914337456	0030433	ubiquitin-dependent ERAD pathway
JX265g12930.t1	BP_ARGOT	0.0956239772658	0.34960038015	0000209	protein polyubiquitination
JX265g12930.t1	CC_ARGOT	0.0557403464779	0.338980839465	0005783	endoplasmic reticulum
JX265g12930.t1	CC_ARGOT	0.0333939080392	0.331233848174	0005634	nucleus
JX265g12931.t1	original_DE	euk	n.d.	-1.21428571429	JX265g12931.t1
JX265g12931.t1	qseq	n.d.	n.d.	n.d.	MAGNVSSGGGDAFDGLLRRETASVDQKLAAGEEQALAQTRNMDLLSHNGTLPVTVSSVQVHGARNTRKSFLNPLFEPLVEGSRNTTYTLAEMLDEIGAAVGKLQKFDIFHDQIHVHLSQPSQVDPSTSPTDLDVALRVREKSRVFLKTGTDLGNTEGSAYGTMLLRNLFGGAESLALNASTGTRTRSAYSAEFATPVLSNPDLRLSFEGLASSTHKPWASHEEAVKGGGVKLNWTSPAGDRYQVGYTGAWRQLTGLGERASPTVRGDAGDSVKSALSYSFSRDRRDNPMLPQSGYLIKTATELAGWGSLGGDVAFSKSEMELGGAVPVPVPGVQGNSGISIGGGLRAGMLYPLPLGYGLSGAKPSRINDRFALGGPTDVRGFSLGGLGPRDGRDALGGDVFAAGSVNMLFPLPRVGPDSPFRIQLFASGGRSVALRSRVKGKETPAGQGLDAGTVWDGMVSATKDLSTGLPSIAVGLGLVYAHPVARFEVNFSLPLVVRREEEKLKGLSVGVGINFL
JX265g12931.t1	DE	1.41762573022	0.675409163017	0.79746835443	Related to cell surface protein homologous to bacterial outer membrane proteins
JX265g12931.t1	CC_ARGOT	5.91303449789	0.657778947037	0019867	outer membrane
JX265g12932.t1	original_DE	euk	n.d.	-1.21428571429	JX265g12932.t1
JX265g12932.t1	qseq	n.d.	n.d.	n.d.	MAEKENYLTRSETVDSIGSEAKAVGSTNLVDENGEIRLIPMPTPDPKDPLNLPEKQKWLAIGVLCFFGSLALSAEVIIGSLIPVFLLEYSGVDPRILNNVDFVASSKGSVDFNPLSVIPPGVMPADLHEVSLLATIPLIANGVASYFLVPLSIGMGRRPVLLFTGALAWIGGLWAGTSTTLHSHLAGRALQGLGAGAVEALIPLIVQDIMFIHQRNRAMSAVVSSQGIIIIALGIAAPYVSANFTWRILYYATSGFGILAWGLLIAFLPETRWRRSQEELSGQKIYPLEPGQKRPTLEPETYGPRTLWTTIGFFQFGFQWKEAGLSMLDTLRTTFFPAIVWSTLANSAFVIINQAAQQLGSFALLAQGWQFQYTGLSVMPTVLATVAVYFLGGPVSDRVSLAITRRHGGVREPEFHLPNMIIPFAFGILGCFVFGYSAQNNLHWAFILLGXXXXXXXXXXXXXXXXXXXXXSYPRWAGPVLVNVSSIRIIIAFFLSSEVTTWVAEKGVLNTFAIYAEALLVLSLGIPVLYFTGKKIRIWTAGSVKGQSDGGKLKRVDTMDSV
JX265g12932.t1	DE	0.849928206979	0.436927255482	0.780487804878	Major facilitator superfamily transporter
JX265g12932.t1	MF_ARGOT	3.35191099982	0.570535425942	0022857	transmembrane transporter activity
JX265g12932.t1	BP_ARGOT	2.7806877098	0.546826723459	0055085	transmembrane transport
JX265g12932.t1	CC_ARGOT	0.830683349412	0.437037939696	0016021	integral component of membrane
JX265g12933.t1	original_DE	euk	n.d.	-1.21428571429	JX265g12933.t1
JX265g12933.t1	qseq	n.d.	n.d.	n.d.	MVGLQQLALALGVIFPAVFGSPIASAPQQKREVVPGKYIVTLKSGAAVSSLESHINWVTDVHRRSLSKRNTAGIENTYNISDWNAYAGEFDEATLEQIKANPDVESVEEDLVMYLWGAEDSKVAERALTTQSGATWGLGTISHRTSGSTSYVYDSTAGQGTYAYVVDSGVLATHSQFGGRATLGYNAVGGSHVDDLGHGTHVAGTIGGSTYGVAKKTNIISVKVFQGATGSTSTILAGFNWAVNDITSKGREGKSVINLSLGGPAQSTWTTAINAAYNSGVLSVVAAGNGDDFGNPLPVSDQSPANAPNALTVGAIDSRWRPASFTNYGAGVDIMAPGVSILSSYIGSNSATSSLSGTSMACPHVAGLALYLQALEGLSTPAAVTNRIKALGTSGGITGTLSGSPNLVSYNGNGA
JX265g12933.t1	DE	2.82577220374	0.962431794077	0.842105263158	Alkaline proteinase
JX265g12933.t1	MF_ARGOT	6.6146880382	0.678140400194	0004252	serine-type endopeptidase activity
JX265g12933.t1	EC_ARGOT	6.6146880382	0.678140400194	EC:3.4.19.1 EC:3.4.21.- EC:3.4.21.1 EC:3.4.21.10 EC:3.4.21.102 EC:3.4.21.20 EC:3.4.21.21 EC:3.4.21.22 EC:3.4.21.26 EC:3.4.21.27 EC:3.4.21.34 EC:3.4.21.35 EC:3.4.21.36 EC:3.4.21.38 EC:3.4.21.39 EC:3.4.21.4 EC:3.4.21.41 EC:3.4.21.42 EC:3.4.21.43 EC:3.4.21.45 EC:3.4.21.46 EC:3.4.21.47 EC:3.4.21.48 EC:3.4.21.5 EC:3.4.21.53 EC:3.4.21.54 EC:3.4.21.59 EC:3.4.21.6 EC:3.4.21.61 EC:3.4.21.62 EC:3.4.21.68 EC:3.4.21.69 EC:3.4.21.7 EC:3.4.21.71 EC:3.4.21.73 EC:3.4.21.75 EC:3.4.21.78 EC:3.4.21.79 EC:3.4.21.83 EC:3.4.21.87 EC:3.4.21.88 EC:3.4.21.89 EC:3.4.21.9 EC:3.4.21.92 EC:3.4.21.93 EC:3.4.21.94 EC:3.4.24.3 EC:3.4.24.34 EC:3.4.24.7	GO:0004252
JX265g12933.t1	BP_ARGOT	4.0005020539	0.595118223985	0006508	proteolysis
JX265g12933.t1	CC_ARGOT	0.0566424255071	0.33925711971	0005576	extracellular region
JX265g12934.t1	original_DE	euk	n.d.	-1.21428571429	JX265g12934.t1
JX265g12934.t1	qseq	n.d.	n.d.	n.d.	MSNSDLLDLVSSISAARVSNVVLSRVEGQTFSKVRLNSHPESLRQFDSVICSEEARQKVKDIHYDVILPSVSEKRLENKFQSSNEASENTLAFISAILSLFTRLSSWNARGIALRLTATSPSDDTALRVVSRSVCIKSKRNHFKYIGLDLHLHLTGRFPLVRCVSSFDFERLDSNSTNPSGRRVYPDLIASMSVSLPALKSISWEFYMPPRRMVSRRQEFWVALGRALALPEFSHLACARITLYDRDPRNEGADLHSLVVGSRDATVDLAIQKICTLPTLTTLHLCGNWSLSSIAFAKGFGLRVNSVYIDLSSVTPDGRWLFDPIPPLSDEENFNDDDLASDSEHEVLHDFDSADSDSIDFLGEKAEDIANFELPVREIHGEPSAHAFGPLAIALANAVIQSSSCLGRLEVHLLGSLSQVHLGYFNPDTEEVYKPRGANFWSIWSRPKVRARFEAGAATWHISVQGDVAYIGWKVPAGLRKAMENGVGAGNVFAYSHAKDLEME
JX265g12935.t1	original_DE	euk	n.d.	-1.21428571429	JX265g12935.t1
JX265g12935.t1	qseq	n.d.	n.d.	n.d.	MYTSTLALFAAAAASVSAIAIPERRGNGISVTPHDKYSSSIGVLGCKVNTNRIAYWPSSPSCDNICVKVSANGRSVNLLKVDQSGGAYDISYDAWNYLSTGKGAEEAPTSGGGISATYEDVDMSECADLITEPSGKLAFTAANSMNFITSCSSNTWVGKNYALYNIANAVCTYGYDEVCTMPDPSQGNQPICPHQLGSQVALTTDAVMNIDYQTGTKSKAQ
JX265g12935.t1	DE	1.09219047138	0.547327407488	0.8	Cerato-platanin
JX265g12935.t1	CC_ARGOT	4.9110688975	0.626476726953	0005576	extracellular region
JX265g12935.t1	BP_ARGOT	0.0616677037634	0.34075749111	0030001	metal ion transport
JX265g12935.t1	MF_ARGOT	0.0588985771505	0.339938630195	0046873	metal ion transmembrane transporter activity
JX265g12935.t1	CC_ARGOT	0.0666324267461	0.342180850022	0016021	integral component of membrane
JX265g12935.t1	BP_ARGOT	0.0234885368291	0.326953309001	0055085	transmembrane transport
JX265g12936.t1	original_DE	euk	n.d.	-1.21428571429	JX265g12936.t1
JX265g12936.t1	qseq	n.d.	n.d.	n.d.	MSRELENRTAWLPQQKAYPMTVSSGPVPEPKGTEVLVRVRAVAINPCDWAVQILGLVVKAERYPYINGVDVAGEIVSVGPENTRFNIGDRVTAMATMFFSKGPSYGAFQEYMLGVDPLVAKIPDHVSFKEAAVLPLGLSTAIHQLFTKDGLALDYPRVGTPVNSKGKVVIVWGGSSSVGANAIQTAKAAGYTVAATASKKNFGLMEEIGVDYIFDYNSDNVVEEIVATLKNREPLAGIFDAIILESTIRACADIASKLEGNKHVGTVLAPGMPLPTGTPEGVKLSLNELSFIESEVGRAIWVDWLSDALADGSMKCKPNPELVGRGLEKIQDAVDLMGKGVSAKKLVVEL
JX265g12936.t1	DE	0.869101937121	0.446132988035	0.833333333333	Dehydrogenase azaJ
JX265g12937.t1	original_DE	bac	n.d.	-1.21428571429	JX265g12937.t1
JX265g12937.t1	qseq	n.d.	n.d.	n.d.	MPQPCGGCRTCSSCQEQQFTTCLQRLTALLRTNPEQFPRIQYARRRLRLVPPIARLNVLRTAHHNLQRLTGDRRTGERIVRFMDRAIDVTLAQPNRQPNGHPNGQPTGTQARVPQALRQLLGRLEGEIATRLILDMTYEFVRQQSMPFTGGGPPNVRPRTQNAAVEGSRQPNPHPASANMADSAGQRPICNCLLAGQSVAPNSVTYTRSQPNNQLLSPNSVLSYNQFSEHFHVLPNCSTSRRLAISLEIESGSVAPGFRPYSMDLTLAPSSNPRDADSSAPDLLQSLVLRNASLRMPKGRVPPICPAHDQPLILPEPLEPHTIIGPFRINPFNPRRFFGLTGEPDCILQGNSVVWVKAPAWWWPGYPDALPWRGYPDRLPWPDYPSNTPPRLLFEGASDEDGDQRFHNNTAEDLDEPVFTYTRTATAFKIPG
JX265g12938.t1	original_DE	bac	n.d.	-1.21428571429	JX265g12938.t1
JX265g12938.t1	qseq	n.d.	n.d.	n.d.	MSHIEQYLVGNLLPRDASGRYNPILQIAQSPEGIADVVDAMHDVEPPLQLTLPPVEDDSVGDDTPKFVKTLNFIKNNLPRDNNDEFLLKILVQCMRANVQHYVILFGSQANCWIKDGTCKHCETLIAFVDRDRCSCLRHRGHKLYGFRDRMPPRTEHAVHQQRELRNEEEAQAARVQVLLDEFPPEDDSEPEFIWSCCHAGERYTRCVFLPHVAKSRWELCSDRQMEGHFRSLEMK
JX265g12939.t1	original_DE	euk	n.d.	-1.21428571429	JX265g12939.t1
JX265g12939.t1	qseq	n.d.	n.d.	n.d.	MRRENDHEVFQRRKSFLRLTLGFGVIFLLAFNSAESNILHHLVFPSYKLEGDSGAPQYGKGPWDIVFVGFYTALLCFLRELAMQELLLPLACRCGIRQRGKQMRFMEQMHAALYTAFVGPFGLYCMSKTPVWYFNTRGMYESYPHQTHEASVKFYYLFQAAFWAHQVVVMLLGVEKRRKDFKELVIHHIVTVGLISLSYRFHFTYIGIAVYVTHDISDFFLAILKSLNYAQSSLQGVSFAICVLVWTYTRHYINLRILYSLVTEFRTVGPYELNWGLEQFKCPLALAIAFTLLAVLQALNLFWLYCLMRSAYRFVFRGIAKDDRSEDEEPTPEVLIPDGRAL
JX265g12939.t1	DE	1.01873557801	0.515210787345	0.735294117647	Sphingosine N-acyltransferase lac1
JX265g12939.t1	MF_ARGOT	5.09877001346	0.632568223749	0016746	transferase activity, transferring acyl groups
JX265g12939.t1	EC_ARGOT	5.09877001346	0.632568223749	EC:2.3.-.-	GO:0016746
JX265g12939.t1	CC_ARGOT	0.830640508282	0.437034527096	0016021	integral component of membrane
JX265g12940.t1	original_DE	bac	n.d.	-1.21428571429	JX265g12940.t1
JX265g12940.t1	qseq	n.d.	n.d.	n.d.	MQAANGSITFTHPETACRVIFWNPNDVTSERPFRPPWVWHKHNACRCRDHILFPCLPRSRHRMETQVREQVQPNLEVSPGDHWDDVDEWKWSIAATPEALTLKDLRFEAWRQTIMHLAAYRSGMGMPLVPKDSRIDVDAYVDRGEVKWLVFDLPREGDHMMQSDLDDHLVGDG
JX265g12941.t1	original_DE	bac	n.d.	-1.21428571429	JX265g12941.t1
JX265g12941.t1	qseq	n.d.	n.d.	n.d.	MDSTLFSYTTLDAAGNLLVEHPETKCSFVLEDPNSASDYVTYLPIFCHRAACNCPQIQRRGAVSPGELKEALDGVALQPRPCIASDDPTLGPKYRQALEEGRPEWLMCRVRAWMTATRYAVACTMAMGMLPQPSADSPCVAFEVPLSEFPDCETRAQLFRPCGVSIE
JX265g12942.t1	original_DE	euk	n.d.	-1.21428571429	JX265g12942.t1
JX265g12942.t1	qseq	n.d.	n.d.	n.d.	MSSSKDIVFITGGNTGLGLEIVRALAASAKAYNIIIGCRTPSTGDAAIDTVKGELPDTASSFSVVQCDLVSDESLEAAIQRIGEMHGRLDVLINNAGSSFDGELQQGSLGIREAWNKSWDVNVSGTQVLTTLAVPLLLKAENPRLLFLTSGTATLTETESTATPTLSRINASPAAGWPKSAPAGFGPPTAYRSSKTGLNMMMREWTRILKNDGVKVWAISPGFLATGLGGVGAEKLKQLGALDPSEGGKFVRDVVQGKRDQDVGKAIRANMIQPW
JX265g12942.t1	DE	1.02765494623	0.51917359626	0.710526315789	Short-chain dehydrogenase/reductase 2b
JX265g12943.t1	original_DE	euk	n.d.	-1.21428571429	JX265g12943.t1
JX265g12943.t1	qseq	n.d.	n.d.	n.d.	MAPQKGGQATXXXXXXXXXXXXXXXXXXXXXXKAVPNXXXXXXXXXXXXXXRPAVVVPAIPLPLMQRQASSKSKPQTQQHQQPAXXXXXXXXXXXXXXXXXXAAKRHDPKQTTPLVVSSNNNTAPAASLEAALIDQQSSAAPEDPAMARQRRRPKKPDLAGSRVEKPGSTATTTTNGTSRTSSRSRHAGNPKKHHDGRHSAANAAGPALRNAGAPPTPQATNGLTNGRPHITFGDKNSAQDPTTTSSSSRQVSTAPSVAGDVESSLGLTSPSASAHGLHSGKYTHPPLTWSSFTRSLLLSSFPAVLGANILPAVASDVAPASALASQSQPGLVGPVEDAATPFPDVQPNGNHAPVFPAPNSAGLHAPQFMGPNGVGIMFGGARTPDSHTPSPASGAFMPPPPPRPIVNGVNGVNGESHGYGPINGHHPHHGHSESNSTNFAVPITPYRPGPDHVTTMESYGPIPAPVPVHRGPMDGYAPNGVHYEPPTPHSFHGSHASGDFNGLDNVGPFYANGRGFEXXXXXXXXXXXXXXXXXXXXXGPHMQAFVPPHQHFGRRPELELEPELMDSILYFQSQFDSSELADCTLELKFPDSYTHTAKVHSHKLILARSPALKNYIMAARAADPGSHVLTLNATDPYLRSDAWFAAVQRLYLHPLFTIPPSMANGSDFAGSNIDQFRFCLGYAAAGHLLGMNDVLVQGLHLAANMINWHNVEEALSFTFEGATQHHWVGDDGTDYFDIDFAYGRETRILMMAITSFLVNCFPSNFELDTSVVDAPSYSRLPPVVATTAATGNSAPAIARGTSHRKPTKTGRFSTIKFGDLPTAYPEEEAGATPRRPAKCSPLLSRILLNIPFDDLRFILASESNGSSAWNTAQDRYHALVDVIAEREARRLRAVDVVRAGVVPGYKEIQQRLSAERRHSAVDHWDVLNWQEEIVQPTGAGVPCVIRKWIPQFSAPTEPEPEQPVYEPTRVESMV
JX265g12944.t1	original_DE	bac	n.d.	-1.21428571429	JX265g12944.t1
JX265g12944.t1	qseq	n.d.	n.d.	n.d.	MEPTTPNKSTDHVIISGGSPGVPRGRRKIDSRSATSGPRSPNAESIVTLTSARRLVISRDNPHTSTDAGMGDQPANPRRAHLLRYQRGGDDFGMKPDRRWAQSTPNHKNTPSRVEAQINSAPEQARNTRVSNFGPSGPLLPCITARQSVPADSDAASFRFGTGHTIPTLFEHVRARAASLHDTVVESLQEVARARADPFHEVADPAAADKAYWILNQVAVLLEGVPQALDGELREGCGCEKSGRDEAVVHGEDEDEDKDAAR
JX265g12945.t1	original_DE	bac	n.d.	-1.21428571429	JX265g12945.t1
JX265g12945.t1	qseq	n.d.	n.d.	n.d.	MININNAMHEYRKSIRPTGINNSIHASIEIPDLKLGYVPGDIVQGVVKKVNATDAAETVSVVLKLVVRIKTQVTEESSNSDGKSSEWHYKGDRTLYDFTQPIFTGPAPPGISTWPFAIQLPDQFYDGRPNLPPTFYRPSESIRVSEERDYIYVEHLLEASICPATPAPWTHQQQRHSNPLPTATFPLYVRPRATTEPVRDPAPRLMFHEPDPVKTLRLDPAQGDKPLSFSQHMTSIFKRDTLPQFGYRLHVEAASVVQLEHPAPIHLRVRAEVARHPARTTSPALVDKPPELLLEGAKVTLQAATHVNDLEGRSRHVTGAKEGRWQDASVRNWTMAHWSGGDADGKVGTTNSTVRIPFNAPQGQGEQVESLDLGSMLGLRISSRDGTPNIWTKTVKPVFPSFTTNHVSHVHQLKYKLTILCAGKKRTIKGVIPVAVLTPSEVQERTRGERLDAMLPNREGVMRAHRAWIEGTVDVIEMAEAVTFAERITIQGPPAFDQPPAYNSTSMVDGGEKPFTKDWKPTPGPLP
JX265g12946.t1	original_DE	euk	n.d.	-1.21428571429	JX265g12946.t1
JX265g12946.t1	qseq	n.d.	n.d.	n.d.	MVPKNRRVAVIGAGPAGAIATDALVKEEAFDTIRVFDRRAAIGGTWIHTPHLPAAIPSLRDVLAGNTDPAIPIPAQLPAVTAVSEQVNGHQHRFSDTAIHQNLHSNITPEIMSFSKEPFPDTLSEHTLSEYGRGAPFRHHTTIRDWVEGIFGRNGYDKLVELNTTVERAEKIGGEWVLTLRKEKQGRNYWWREHFDGLVVATGHYNVPWFPQIDGLLDWDTKFPGSIVHSKHFRGPERFKGKRVIVVGASVSSHEVIHEILDVVKAPVYSAIRGGPIPAFGWEPFLHPKIELRKQITQLDAANGRVHFSDGSILDHVDHIIFGTGYTFSVPFLPEVQNGIRNAYRRLPGVWQHTWNIEDPTLTFVGMLGGGFTFRVYE
JX265g12946.t1	DE	0.962649019359	0.489892896599	0.892857142857	Thiol-specific monooxygenase
JX265g12947.t1	original_DE	euk	n.d.	-1.21428571429	JX265g12947.t1
JX265g12947.t1	qseq	n.d.	n.d.	n.d.	MYTSPTHNAIVYDSPGTVSLKVAKVSTPTPGSGQVLLRLSHSGVCHSDFAVMTNAWQWLPDLGRNDQVGGHEGVGEVVQLGPGLEDGRVKVGDRVGVKWLASACLHCPACMTGLEGSCFTPTISGYSVPGTFQEYVLAPANYVTPIPDGLASELAAPMLCGGVTVYSAFQKSRAKAGEWVVISGAGGGLGSLACEIGSRGMGLRILGIDSAEKETLARECGAEEFLPLDRFPRGAEGNQAMAEEVKRITGGGAAAVLVVTAANAAYAQAIEFLKFHGTLVAVGVTPGEQVPIENCSANRLIVGQLTVTGSSVGNRKEAIEVLDMAARGIVKPKITIHRPSELKDIFTRMHSGELLGRAVLSLGREDWET
JX265g12947.t1	DE	0.741257437843	0.383231427604	0.857142857143	Alcohol dehydrogenase
JX265g12948.t1	original_DE	euk	n.d.	-1.21428571429	JX265g12948.t1
JX265g12948.t1	qseq	n.d.	n.d.	n.d.	MPGITVEGVSDTGLSPVSYDTDSPNSITDLNKTHIQTAKRVLAIIGRYELSHSGSVTKTQDGSSKFLHEVYNKVAAEEPILMCLPAFPFKSPNTSSKVLGRLPDKAEEFALAHLNGLCNAIGDIYSPGAKLMIISDGLVYNDLLGVPDRDVWAYGEALRQLASRKELKNIEFSRLKDLVNISVPEKLDQITYVCNATNFRLALVTRFGNPDFDSTLKIGEDEDTCMTYRGYIKFLSTDLQDVYPVGEGRSKSQYKKGVEYVAKQMLKRGDAFARAVREIYGNRLRLSIHPSTGESKLSVGLLPTDTSFTTPWHSTIAFRLDGTTTTGHWATFAQDENFELVYEDGRPSYFREKSEIFSFAEHLGGITCEPIYPAGLMIRPAVPGSLSIEDIETSKVRALAENNSPVILRGFKKTRDRDLFINMSHGLGVPTGWKFGLVLEVKDRGSETRGLNNVLSAEWMPYHYDGLFKTEKRKDESGNEILVSTPPKFQFFTSVTTSPKDTGFTLFSSSSMMFRYLPQNLPLDYLRNLTWSVSTSSFDATVLRGLPLVVNHPETGRPCLRFHEPWPQSKTSFEATNVDIENAGEDHSSTEVCDALTELLHDRRVAYYHAWEKGDLLVSDNVLAMHTRSDFTAGCDRELWRINFD
JX265g12948.t1	DE	1.16692502872	0.578791389163	0.869565217391	Pyoverdine biosynthesis
JX265g12949.t1	original_DE	euk	n.d.	-1.21428571429	JX265g12949.t1
JX265g12949.t1	qseq	n.d.	n.d.	n.d.	MGSISPAMNGNEEVDLVVIGGGPTGLLSAVLARHMGLSVAIIDEKSGPLKLGRADALNARTQQYLEVVGILDELRSKGIECNTSSTFAEGEFKSRQSKWWTSLEHCLHRNFLMIGQPDVEAALLKKLDTPVSYGEQAISISEDEESAVITTNRGRTLRGKYAIGADGARSMVRAALDITFTGTKPEMVWSVLDTFIDTDFPVCSEIVTFQLNGQSRVSWIPRERGMARFYVLLDGEITQDKAENSIREHLAPHRVTFLKTEWFSTFEVKERIASTFVSKRGTGRVVLAGDAAHVHSVNGGQGLNTGIADAFGLGWRIALAVRHAKLSPQGASQLVQSYDTERRAVAGDVIGVAAKLVRDTIRTAKEYVGTIEKNAGYITGMGVAYDGTGSALISESEVGIWKAGKRCPDFSLLGSESGEPQRLYSIVPYGQFLILSIGSRQDHCQPREELPTTHLTILPSVAGGVQSATGGTSSTYEADIVTSAEPFKVVVRPDMYIGYVGNEAGVNEYMDSILSLS
JX265g12949.t1	DE	1.62514147594	0.744976560925	0.823529411765	FAD monooxygenase
JX265g12950.t1	original_DE	euk	n.d.	-1.21428571429	JX265g12950.t1
JX265g12950.t1	qseq	n.d.	n.d.	n.d.	MGEDKEARLVTPAPVIANANASPRVIPDSGVQAWLQVLGAFCIYFNTWGRSSVPVSVCCYELTSQGLLSSFGSFQAFYETDLLESYTHFQISTIGSLQSFLLVFLGFLAGPIYDAGYCRHLLFFGSLLIVVGTICQSFCTELWQLLLAQGLCIGVGCGCLAILSVAIPSLWFAKKLPLANGIAATGSGLGGVIFPIIIRNALPTVGFGWTVRVIALVALVLLGAANLVVRVPESPRQRRRLVDRASLSDWPYVLFVLGCFTVFLGMYTPFFYVQSFAIQSGITSQNVAFYIVTAMNLASIPGRIIPALLAQRLGPLNMIIAASIALAATGLGFLGTKNVISVYAVAIVYGFFTGAFFALQPTNFVQLTSDMRILGTRFGMAFTVMSVALLFGPSISGALQDAYGYYASWVWVAVTILAGGLIIGAASVMKTRKDRGGK
JX265g12950.t1	DE	0.956616803394	0.487128896905	0.903225806452	Aspyridones efflux protein apdF
JX265g12950.t1	MF_ARGOT	3.35107663501	0.570502337723	0022857	transmembrane transporter activity
JX265g12950.t1	BP_ARGOT	2.7799955351	0.546796586234	0055085	transmembrane transport
JX265g12950.t1	CC_ARGOT	0.830476573946	0.43702146775	0016021	integral component of membrane
JX265g12951.t1	original_DE	euk	n.d.	-1.21428571429	JX265g12951.t1
JX265g12951.t1	qseq	n.d.	n.d.	n.d.	MAPPFEAVTDGDMVVVEPLRTVSGVLSMKEEKTGNILGLDHSESVIFCNTDRLQRRQGDPGHLYDSKMEEAVDNTDDCALANFMVTTRFNDKPDFIQICPWFLLYTKAKRYGTNSSIKPLRTWLAIKGLDQLIPKVLYTPIDLIDVQERKGYGWKNCRKRSADRDAYRNADSFALLGSALYWGSQGSPIDENGAFTASPASKRWVGSGPGRGLDAVKLEDVKQFL
JX265g12951.t1	MF_ARGOT	4.41495643336	0.609791302863	0008237	metallopeptidase activity
JX265g12951.t1	BP_ARGOT	2.88573414274	0.551357755525	0006508	proteolysis
JX265g12951.t1	CC_ARGOT	0.261719907383	0.378982240651	0016021	integral component of membrane
JX265g12951.t1	MF_ARGOT	2.07096938535	0.513655331088	0004175	endopeptidase activity
JX265g12951.t1	EC_ARGOT	2.07096938535	0.513655331088	EC:3.4.99.-	GO:0004175
JX265g12951.t1	MF_ARGOT	0.916723862359	0.443722753027	0046872	metal ion binding
JX265g12952.t1	original_DE	euk	n.d.	-1.21428571429	JX265g12952.t1
JX265g12952.t1	qseq	n.d.	n.d.	n.d.	MRLRRPRSALIAGAILAITLLYLHQSSGSWTPLASAVPAVRLCPEPPLLEDILVVLRTGATEALEKLPNHFDTTLTCVPDYVIYSDAEEYIKGHHTYDVLNEVNEAVKREAPEFKLYEQLRTNGRAGLNYEIIFGSGPTGALENPGWKLDKWKFLPMVRRALLHRPTAKWFVFVESDTYMLWQNVVEYLSKFNSSEAHYLGKHMYIGSVLFAHGGSGFILSNPAAAKVAAHWKSHEDEYDRYTLGEWAGDMVLGKVLKDVNIDLFWAFPHLQGDSLTTIDWNVSKVDRQPWCYAPLTFHHMNKAEFGSLWEFEQLWLRRNTAVPKFRDIFKAIILPRLRPDLGEWDNISGGIEYSDEATAKLSDEKKRALSMVERKAQTSFDSCREACESTALCIQFSHAPGKCLISSELRLGNAADSQCLEYSRAAGRCIKTTAANNGDSSVSSAVVRSGWIMSRVSQYVDELDQSCTGPEEDYWVT
JX265g12952.t1	DE	1.31139129361	0.636147136954	0.324324324324	Glycosyltransferase family 31 protein
JX265g12952.t1	MF_ARGOT	4.17965184803	0.601549738248	0016757	transferase activity, transferring glycosyl groups
JX265g12952.t1	EC_ARGOT	4.17965184803	0.601549738248	EC:2.4.-.-	GO:0016757
JX265g12952.t1	CC_ARGOT	0.789474400768	0.433713644125	0016021	integral component of membrane
JX265g12952.t1	BP_ARGOT	0.526207725475	0.410028336759	0018215	protein phosphopantetheinylation
JX265g12952.t1	MF_ARGOT	0.974234634278	0.448017227729	0140103	catalytic activity, acting on a glycoprotein
JX265g12953.t1	original_DE	euk	n.d.	-1.21428571429	JX265g12953.t1
JX265g12953.t1	qseq	n.d.	n.d.	n.d.	MGLAQAIDDFIADAGDDLASIQNLCEAHRQKRNIDSRQKLLQHEFHGIQADQVLANLISDPEYVDIRNNLCVWARPTQALIELVDFIQGELQMIAPGLWIAPASWLHMTVVEIVHSQPDDVVKQTVIQLLQCLSALVNLVLEHPVVLGRPQLNYDDATVTMTFVPIGEREYTYLHLRRDIANICTEHGVEVGSRYFTTSSHITIVRFVDSAGLETRASRKAWVEKIEGLNSELREKYWRRNLGEGPSKAGQWMIGAERGLEVREGRLWYGGGETVQYGKAVSTDVP
JX265g12954.t1	original_DE	euk	n.d.	-1.21428571429	JX265g12954.t1
JX265g12954.t1	qseq	n.d.	n.d.	n.d.	MEWDTSRTPTTYSNYSFSSLPSKHDVDYTYYAVHPENAPILAQVAVEKPKTPLRRHFNPFRHLIHLVALAASGAVLQLSFRNVYWSDETEWDRKWYLLGLGQQDTLNALQFVAKIHEILIVASLSSQVIHIARRKLVGENGIPFGLLVGAYQVGSAEYLFSGGFGYPFLKSLRPFTWKPFIFALGLALAIIYANMVGPASAIAVIPNLDWWPMRDPYSGRALKSYIGLTLDESYPLSVSTDAMTEAWIESCNAQNPPTICPAGGYNSISEWAIAWSQEGIVYDIPMSGSLVRAKRDLAFRFARSSASSPGVAMALTLKQSAATMADLFWQYVSTNKIGTMSVVERPLLTSSDESKLLAPLVQVQCSNYDYDAARESQSDLLFDTSLLSNFSSTNYYRKGSKWEVPREYWNFAHPTNVLNFTWIDASHLSTQDGQIHASIGALATVPSVYSETWDNGSQTYTQKSTLVPCMIDARWTAAQLNYDPKNSLVIKHNLTDLSVFLDPAASQPDGRRRLGLSETISIEPRWAEFLDAKKPGYIDTRNGSIYQDMSSVQNLFHVFTTLSSDGEGNGYYGFAPPQNVTNQDYYTNISSIVAGIISMVVTDGLARESHGSSLMELKPETDGNVTLVNLQFLAGGSRMEPFQSPAQSLRDYVPISFTIQRWGWGYGLKSQTVLFAVSVLFVHAGLCTCYFIGTFLFWAWKGGWTSHAWKDVGELVALALVSREPNEFRNTGAGIKDRKTWSATMNIREHGDCGIELVANRDDGRMAMNEGLLRVRKKYGS
JX265g12954.t1	CC_ARGOT	0.830542386503	0.437026710668	0016021	integral component of membrane
JX265g12955.t1	original_DE	euk	n.d.	-1.21428571429	JX265g12955.t1
JX265g12955.t1	qseq	n.d.	n.d.	n.d.	MAPLHVWLSAAFAFCGTFAGAASVQPQNVPKSVAASYYSSFWNDGKATVKYSNGANGQYTVNWSGDKGNFVGGKGWNPGGNKAVNYSGTFEPDGNAYLAVYGWTTNPLVEYYIIESFGTHNPSDTPEATSKGNMTSDGGEYEIWTKMRKNKPSIQGTATFPQFWSIRTAKRVGGTVTTGNHFKAWTDAGLKLGTHNYMIVAVEGQDSSGTAVINVGVAPTGSVAETPTAAPTTTSTELSGAGATLTSTYLGYPTRNTT
JX265g12955.t1	DE	1.19203401702	0.589088131607	0.590909090909	Endo-1,4-beta-xylanase
JX265g12955.t1	MF_ARGOT	12.1553931501	0.810933779985	0031176	endo-1,4-beta-xylanase activity
JX265g12955.t1	EC_ARGOT	12.1553931501	0.810933779985	EC:3.2.1.8	GO:0031176
JX265g12955.t1	BP_ARGOT	10.8167386756	0.782245530988	0045493	xylan catabolic process
JX265g12955.t1	CC_ARGOT	2.37830682782	0.528623955805	0005576	extracellular region
JX265g12955.t1	CC_ARGOT	0.0372981096563	0.332742067288	0031225	anchored component of membrane
JX265g12955.t1	CC_ARGOT	0.0306171282918	0.330106734156	0005618	cell wall
JX265g12955.t1	MF_ARGOT	2.14541702341	0.517377955889	0030248	cellulose binding
JX265g12955.t1	CC_ARGOT	0.00560079544711	0.315566544733	0016021	integral component of membrane
JX265g12955.t1	MF_ARGOT	0.195436335399	0.368890280235	0016810	hydrolase activity, acting on carbon-nitrogen (but not peptide) bonds
JX265g12955.t1	EC_ARGOT	0.195436335399	0.368890280235	EC:3.5.-.-	GO:0016810
JX265g12955.t1	BP_ARGOT	0.0224037880115	0.32643338351	0006749	glutathione metabolic process
JX265g12956.t1	original_DE	bac	n.d.	-1.21428571429	JX265g12956.t1
JX265g12956.t1	qseq	n.d.	n.d.	n.d.	MKFQFVPYVPKQEGPLIPPKDRNVHDVFDYCKSTEDTLMNSSNPDGLNNGNRNLPRTVLNAETIHQEHQGETYYNFGPDTVKGNIEQNRQSKRRRLQDSKPSLDDFNSKALENRITWEESWSEPPHQCASNTAASNASHPEAVGMHGAADTESPPESIQDDVASESSLDDEWEGKIIGEEGNKYMVKWEPSLIHKSLASKSMIDEWQEKKREMIVTTVKKTVKESKDCGNKPAQVDVKASTGTKRKRGRPRKLA
JX265g12957.t1	original_DE	bac	n.d.	-1.21428571429	JX265g12957.t1
JX265g12957.t1	qseq	n.d.	n.d.	n.d.	MNKKIHLLRCQIMAQRQLSSRALQMLRRSLLAVSLEPPRDIAFGTLELLRKYAFTTCQLGCSLGCSPSFNRAVGTDCSRWLVLVKYSPFEIYNHQGLSLLLVQPVPQRWVNMEHAQAMHSGVRSTNQRIRLRHPIDAMRQRHSTPAEEEEVRVRTAVVIVWKNEVRHPETYRHRLSLNGQKLSVNFVLVPQVLDVRLLHTFGHERVAMG
JX265g12958.t1	original_DE	euk	n.d.	-1.21428571429	JX265g12958.t1
JX265g12958.t1	qseq	n.d.	n.d.	n.d.	MSLFSGLSSRLRGTPCESEVPKTVAPPSLRPPRSSETSMPPKVPVLQSSPSLAESIGLATTGDDGPNFPSPRPLPLWLSPIHAKHIVKGNFMTLSTRPKMVEDAEWIAHQAVEHYRLLWNFVRVVFEKEHDGTSICNPTTCPTMSAGKNHSYTWLNSRLEPTELPAHEYIALMQRWISGKIDNTTVFPTDPSSVSYAPNPALVKDILMQVSSADGWIGKRSGFPEDFSRICGTIFLQMFRVYSHLYWSHFLEPFYHLNLEKQLNSCFSHFVMTATALDLLKPEHLEPMQLLIDLWAANGTFPPDSKAYSYASLQRGTYLMQLGDGC
JX265g12958.t1	DE	2.10396153278	0.869527078827	0.735294117647	Maintenance of ploidy protein mob2
JX265g12958.t1	MF_ARGOT	4.28677042478	0.605329593248	0016301	kinase activity
JX265g12958.t1	BP_ARGOT	3.46434174105	0.574957017486	0016310	phosphorylation
JX265g12959.t1	original_DE	bac	n.d.	-1.21428571429	JX265g12959.t1
JX265g12959.t1	qseq	n.d.	n.d.	n.d.	MADTVANAIELFLTSQVSPDKAPAQFDRALSIVCSSKPDETLERTLLQAGYHSWFGYFLATKLYLPVVQIPSEAFNAPGAIADRVAQIQPEPSIKQLTQHLFWTARRAPERRKLLETAGIPVPPNQALNDRSRDANPPSPKRPCLERRLISNSRSVDPRLSSGADSIVIHSTHNGQTMTRDRTQWQQPLSNRQPQAGPRIDATALNGAVPTERLETHPPDKNDFSQLPPAKTLLEVFPAHICRKVLKEHGKAFVGMTFPTNEAECCLTLTFPSEQAQRLAQQLFDVELAIVDGRRHIVHESDAHSEIQGSIKMKRAAAARIETYFGPTIAMGFSTSIPRAKEILDGQALSDCLCLEVGGKHEEPIRLTIMIHPMQLSVIQRKLWEN
JX265g12960.t1	original_DE	bac	n.d.	-1.21428571429	JX265g12960.t1
JX265g12960.t1	qseq	n.d.	n.d.	n.d.	MDNRTLAGNVGNGQGSQVRHEFDWSASPGASRQTTHAMGQDGRGIAANIAPAVEHDMAAVREPLPQIHATDGKAAGGANGIPCPQEDGRFYSDRSASRIQTSVDLSTRHQQPDGVQPSANFHFEDANQAHLNVGPTLSNTQIASSQRVLDCNASSGSEGDDLVDQVDSTQSSVVQHYPQHVVQSGGVTNTLPCNRGIVRMTNASPTDHNIRRMLPAALFHKLSAAVKHTQRTESGRIDINNEDVVLMALPHPESHRVLSTFVIKSAMEIWKLKSMDTTS
JX265g12961.t1	original_DE	bac	n.d.	-1.21428571429	JX265g12961.t1
JX265g12961.t1	qseq	n.d.	n.d.	n.d.	MGPEGYSGADLRAPGYFAALVVKSPRFDTSLMACAGPEQAVWVESAGLVVTEWLRGAWLSTQVAGGCHARHSPQPLVRLTA
JX265g12962.t1	original_DE	euk	n.d.	-1.21428571429	JX265g12962.t1
JX265g12962.t1	qseq	n.d.	n.d.	n.d.	MGSVYEPLPETSHIRLLQVQVDQSSGDLVCDFKIVRLDDAKPDPFTAISYTWGQPAPPASSIRLSDGRVLPLSQTLTDLFDALRRRRWHFAVWIDSLCINQHDAKEKASQVSMMGQIYSSAQELLVWLGASTPEARRAFHFMGSSRPSTAEDAPAPDESLAAGLKLVLSILARPWFRRVWVIQEVTLNSGVSMVCGDDLVGFATFQDYVFSIWKFLDDWXXXXXXXPRIQGLWSATRLINLRREFLRQGFVRYEILLQAAFYCEATDQRDAVFAFRGIGEQDRPVPPPDYTVPIGQEPHYSEAVQEVYRKTAVALLCHGPSLDLLALGGIERPRSPGLPTWAPDLRYLAFIEPFVPCDIAEWNAGGPLGISPELISPGRLKIQVCPIGTIDEACPVFDAYSVADQKEAMERIFRMKSTLPGSTQQDCLGQLAMDLLFGLDIDDLPAGPVYHEYFTEWLQWLRASSSQDDLAKISHNKYHRTISMRVDGWKAFTTLRGDFCIGPACAEVGDMVCTVPGCRLPMIIRSAPGESGVSGTFEQSIIVSWCYVRGLMDHKAAKSQRMMMAVTLQ
JX265g12962.t1	DE	0.718475838327	0.371646934292	0.4	Putative heterokaryon incompatibility protein
JX265g12962.t1	CC_ARGOT	0.829418239042	0.436937127579	0016021	integral component of membrane
JX265g12963.t1	original_DE	euk	n.d.	-1.21428571429	JX265g12963.t1
JX265g12963.t1	qseq	n.d.	n.d.	n.d.	MALTPTGLALSLVLVSIIFLVLSWITTLARLSVRRKIKGIGLDDWLMVAGLLIFTVLCATAIVAAYNGVGTPSRYLDAYYTVQGGKWLTIAQLCYVLSTVPIKASICFALIRITTNAVYRWILYGVIALATMACIITDVTILTWCQPVSANWDPSAGKCADPSVLTNVSYFISAVSILTDWTCAVLPALILWDVKLRLGVKLSLIGVLALGFVASTATIVRIRYLIAFNSSEEYLLNVANVAIWSIIESGTGIIAGSLASLRPLLKYIPFLRDYSSGRTPHSGKTGQRPGDSYKMDSMRYTHAGAQQTTCKASGDNNWDRLSDTESQKHILNDHTIRVTKDIVLES
JX265g12963.t1	DE	2.62239939804	0.947795537647	0.540540540541	Putative cation-transporting atpase 4
JX265g12963.t1	CC_ARGOT	0.829765156316	0.436964779821	0016021	integral component of membrane
JX265g12964.t1	original_DE	bac	n.d.	-1.21428571429	JX265g12964.t1
JX265g12964.t1	qseq	n.d.	n.d.	n.d.	MHPVTSCATLLLLPIAALADNFEFTFPQDDDAKVDLSRTVQVTWEAGDDGRRYTQLDLEWTGETTGGTRFTYSIEKNLTLSSGSYSWDPVNETSALTSGKTVLTDDDDFYFVAKLHNINETVRIEFESDKFPVTGYANISSLAAVQKPGMGLLVLAGLLGSVICMI
JX265g12965.t1	original_DE	euk	n.d.	-1.21428571429	JX265g12965.t1
JX265g12965.t1	qseq	n.d.	n.d.	n.d.	MAVYIVSLKEGRVVSSIDVPDTATMNGMAALPRHPHILLSADSIAGRILSIDTRTSKVSVMLEDYTMEPGLHNAVSRVPPIGINGLRTREDYIYFMISSQGTFVRVRIDEHGNRIGDSEVLARSPDASQIYDDFTFDDDGNAYGAVHSSSIVKITPDGVQTTLVGGTSDLTLQEPTSVALAKDGKSIYVSTGGNFRTTPRQGGQIIEIRLDG
JX265g12966.t1	original_DE	euk	n.d.	-1.21428571429	JX265g12966.t1
JX265g12966.t1	qseq	n.d.	n.d.	n.d.	MPSKNLARPFKGLLRRLQKSSVSPAETVEHHVEDPLTSAPPHGENGDSTRSGKGLLRTTNAPVQTDEAVSLWIEAYDGLASDDHDLVQAYETVLTAQSSTVYAVAGTVNMFTGCIGPARMELMTSLARDASNKAANNADYLENLASGAELLGTVCSGVGKLLDAYPPAAIILSGVSAALPLVIKPIKARKLLSDCLRHILEQTEWYLSLSHALLRVNWSNDSSYAQHRGALRKVLLRLYKSLLLLELRCVCRFHDPKWVFASLKEMLSVVDWEGELKSLKELEEEVNGHISQYNTQALLNRISHLYIGQTELTKEITRTTNILETMARTTEDWRAEQIQIHRSKARKRLSTLIGKFNTTSYRAHMMRNDERVEGTCQWFCNHEKFEQWLESETDPVLVVSADPGCGKSTLAQYLIETILPRKQPNASISYFFFKDNLEQRKTSNAICSLLHNLFDQQPERAEPCEDQILKYGEQLFTDPELLWEIFEKAIYYQPSHGEAHDRGNILCVLDALDECDAAELRMLLKKLDSILLHVDSRRLPIKFLLTTRGYPEILQQIKVMESRILRLAGEGKHEMDAIQSEIRLVINHRLEKLVRMKGLDPETEKVIRSSIGERGSSQRTYLWVKLVLEVLEANFDDDPEEWARLITNPPLTVFEAYEKLLQRVKAKDKEFVRILVSLVYIARRPLSLREMNSAIEIRSHLAVKDMPRFSTDESFRARVIHACGFFVTVYDGRLFFIHQTAQEFLSSGPKQSIRGGAPCSEWASSIVPQLAHRTLAESCIAYLSTGSIQALDLSKITCSTSRATTSTIGWEWRNFLSSDEPANIKVETVDVKTTILERYEFFFYAIEHWTIHFRLAQSMSGSRLVEDIGKEFIDSYLSLYNQVTPVNQTWAAVTVDVIKRRPCEYDHLPDYECLADTQHTLAEMSPYVAMLCGHVRPLKAAAEQHWNFPNISALPFRDSGKRGQLPDIVESLTGWAVTDGSEVALCYLLDTYPQLLPQCGRLLRDVCHSADPVSSVVLALLEKGVPVGAPVGTPSKANHFWQNELSLALNEAFTSSAWPDVQLNLAETLILNGADVCALYDSSGLPLSWTPLDLVSVQRRPNFRQLVELLLRHGADINAKNFRGATCLATMCFEAEEYCPIPIHSAIQILMELGAKTWLTDSNGYNPLHLASARGLSSSVIVLNEEAESRTLIGHTPLHLACMTFHLHLRNTVDFPKWSLLEAYSPFWDDEEERHYRLSELWPPFGEMSENIGASSETGDTPRPVEHLTLIGHAPNSAKLHDPLPSEQSNQQRTESNAGDPNLETLEGRRYGEQNREEALVLDFTRSKLDFAEASPEFTHSPSQSFSQGVKVEEDDLINNLHGTGVKSEPVLKTSSKTENTSGEYHQQSFLDMHSDSDPVVTVKSSDDSGQGLAEGTGISSIENPTLTQVREIRKTCVAGLASFSVRDSAQPWRVDQTDRPVLIQSLKSSGADVNARDDEGCTPLHYAALSRDLFLVEMLIERLGADVTAKDDGGRTALHCACSGFRYGPFWELNQSDEIMALSRGIIGLLLDNGVDVFAEDKGAKTALDYALLHKDDGIAEFLKFRSDRAAYVGMWEPLEDRIARLEQDVLWSSVQK
JX265g12967.t1	original_DE	euk	n.d.	-1.21428571429	JX265g12967.t1
JX265g12967.t1	qseq	n.d.	n.d.	n.d.	MSQNNFPALGSNPGELERQVKSEPAWNEQSAKIPQQGYGIEAQAQMPFPSQVVSSTRPMELPPSQLLSETFPAVDPTFSGLAGIPDGFQPSAFDPTVFVQKANELINASLERTPGGTSVVEPDSILEESGRLYHGYNQGKYFLPNDAAEQDRLDLQHQVYRILLDGWLHLAPMTTVPNFVLDVATGTGIWAHDFDPRVPNCVFQKDDADAEWVFPAPHPPGTQCDFPCEHRIKFDFVHLRMVVTCFDDPRAAMRQAYNNMAPGGWIEYQDFSFDLQAKGLEGSPWQTYSEGCIRGAKTMGRDLLIPKQYKTYLEEVGFVDVEKRHLVLPNNPWPKDRRLRKAGLYSLQNTLEGLRGVGYKMLRFAGYSPEETETIISEAGDFIRDCRNQPWVPVHIVYGRKPLV
JX265g12967.t1	DE	0.891228198702	0.456656279345	0.941176470588	S-adenosyl-L-methionine-dependent methyltransferase
JX265g12967.t1	MF_ARGOT	5.16228573312	0.634604041507	0008168	methyltransferase activity
JX265g12967.t1	EC_ARGOT	5.16228573312	0.634604041507	EC:2.1.1.-	GO:0008168
JX265g12967.t1	BP_ARGOT	4.899552182	0.626099213806	0032259	methylation
JX265g12968.t1	original_DE	euk	n.d.	-1.21428571429	JX265g12968.t1
JX265g12968.t1	qseq	n.d.	n.d.	n.d.	MSVGPGKQNGGVAVARQDRLADLPDEVLLRIFETAGRLSKRALCNVSRLNKRYHVLADSILYNTIQFDTPEHHLIFSQSLGRRPRRGSLIVGVRLAYPTSELSHLSLDVPVHGSHYEPSRFDGLSRSLSTMSNLEMLDVAAPDTLLHGIGTIFNGPFDFACLKSCTLFYQCPDDQYWDLRENIHIFSHPALETLVVKRAKLADPGFDYLERPHDTALKKLHLIECDINEDALSDILEFPEALTEFIMTQTAEPKPELEEGSDDVGDFILALKSACESLETITIDCPALTGRKALRMREFTALKTLRLNWDYQLFGKSSKKPRMHSVGLPPELETLEFFNELGTDEEVNDLLLFTVQSMGIIGRKLKTLVVVEGEDRPISEELIEACKSQDFSLDIIGRFDEE
JX265g12968.t1	DE	0.710288670498	0.367455990833	0.516129032258	F-box domain-containing protein
JX265g12968.t1	MF_ARGOT	2.02797570919	0.511474981552	0000981	DNA-binding transcription factor activity, RNA polymerase II-specific
JX265g12968.t1	BP_ARGOT	1.77766063801	0.498293621635	0006357	regulation of transcription by RNA polymerase II
JX265g12968.t1	CC_ARGOT	1.02452399636	0.45166965808	0005634	nucleus
JX265g12968.t1	MF_ARGOT	1.26867086282	0.468246441562	0008270	zinc ion binding
JX265g12968.t1	CC_ARGOT	0.62539681217	0.419527113553	0016021	integral component of membrane
JX265g12969.t1	original_DE	euk	n.d.	-1.21428571429	JX265g12969.t1
JX265g12969.t1	qseq	n.d.	n.d.	n.d.	MDFPVTRNLAQALARMRFVDGKDRVLWVDAVCINQSSIDERNAQVLRMADIYGSASRVMVWLGESSTESRSAVSFFSKWTAPNWDAEKVIDSYATNNQKWRDLTHGLLEREWWTRMWIVQEVVLARAIVIQCGPDTLSWDLLAAISMVSHTNNLVLEYSSKTAAFDGFRYAPMTLTFVQIEYQENGRLPLSTLMVKFSKNQCREPSDRVYALLGMATNPKYYQIKPNYRTNPAIVYMGATERFIREVQSLDIICLGRGTNRDGNVPMWKPGLRGRSRLAGLPSWSPDFRTRPGEDPASLTRLGISETPGFSACGTRKPIIRFLPSGKLLAMGAEAGCIGALGATSEIRRKGDNNDPDLGEHIGNILQEAVVLALGGTEMPLYHTLYPFAEGMTYHEVLSRVLVCDTNAYNQRCKKGEGRFQADNVPPADFEAGLNERVRQQSWSSKVGLMKSHWRDGRRLMVLTAGLLGLAPEGAREGDFIIILFGCSVPLVMRSHGNDFEVIGECYVHGIMNGEYLDVEPSITEFSLI
JX265g12970.t1	original_DE	euk	n.d.	-1.21428571429	JX265g12970.t1
JX265g12970.t1	qseq	n.d.	n.d.	n.d.	MIFSGALVFTALSLAPLATAHPGEVFNKRAHMEELADAHAVAEVNARALEACQNRPDVIERRERAIARRSATFERLRQERNLDDATFLHRRDAASLRKWAANKHDKSSLKYTKDTPISEIFGSNTSCILTPDNANGPYFVYQEMIRQNVVENIQGVPMHLELQFIDVNTCKPANVLIDIWSCNNQGVYSGVSAAGEGGLGTTYLRGVQPTDKDGVVNFETLFPGHYQGRATHQHIIAHVGSKILDNGTYTGGVVAHLSQLFFDQTLIDTIEGTAPYNTNRIAKTSNMVDGFTGYAASPKYDPFPNYVMLGNGLSNGLFVWAEMGINTSSNWDYYAPFASTWKAGGGYNNPKFNMMVVASPPPSHG
JX265g12970.t1	DE	2.20643617837	0.88966303624	0.628571428571	Related to GPI anchored dioxygenase
JX265g12971.t1	original_DE	euk	n.d.	-1.21428571429	JX265g12971.t1
JX265g12971.t1	qseq	n.d.	n.d.	n.d.	MMRMVYYVLVAAQLLLCSSIVNADAVMDLWTKGQTALDAQLAKGDLTNGEKSNYINAVLCLTQKPSKLNPGRYPGARTRYDDFVAVHMNQTLNIHGTGNFLSWHRYFTWMYEQTLRNECGYNGTQPYWNWGRWAADPETSPIFDGSMLSMSGNGQKTTHQGMMVTGNGGGCVTSGPFKNMTVNLGPMSPAISPAPPTNPQRDGFGYNPRCLRRDISNQLSSRYSRTQDIVNLITSSTGIAAFQNSLQSSAPVGVHVAGHFTISGDPGGDFYTSPGDPAFWLHHGMIDRTWTIWQMQDLANRQQVIAGGTSMMGFGSKAQSLDDNIDLDVVGQKVYKIRDLVSIVDGPFCYYYA
JX265g12971.t1	DE	1.47641257671	0.696073768758	0.571428571429	Di-copper centre-containing protein
JX265g12972.t1	original_DE	euk	n.d.	-1.21428571429	JX265g12972.t1
JX265g12972.t1	qseq	n.d.	n.d.	n.d.	MSSREVFQLHPSGWEHDPDEERFKVSTIDRTPVCGYNHYVVFFRVVNAEKGRAVDMLRAGLEKTLSQARYMCGTIEKDPGGGHSFVKRKESTVKFVVQQLDSADENHRSLDDIERSYFSAHCLGDLTMWSIPEMTWGERSEADPDRSPTVAAYQLNLVRGGFVFSMHSHHYASDVMGWSNFTHQLADNCYAVATSTAFPLWNSACIDVSRFTKDLPAEILVDGPPIPQRHPDHPEQQAVLFHLPKSKAAELKRLATPTDSTSQWISTYDAMCAYIWRVLSKVRAPLYKPDASTALWWAEAVNMRPRLRNPPVPERMMRNVLAGAFSDSAPVPPLTVGEVLSDAPLTKLAHYIRMLTESCTEQHLERLIDLIAPIKDKRSISLRVDAHPPMSMFVTDHRSGDVSSFDFGFAKPITYRHLWGDLITAGLILVYAPIRSSDNPDEGCMFTITMEKDLVPKLMENSEWTDYFEYRGID
JX265g12972.t1	DE	1.08999290598	0.546383706914	0.857142857143	Trichothecene 3-O-acetyltransferase
JX265g12972.t1	MF_ARGOT	5.18888950157	0.635453027072	0016747	transferase activity, transferring acyl groups other than amino-acyl groups
JX265g12972.t1	EC_ARGOT	5.18888950157	0.635453027072	EC:2.3.1.-	GO:0016747
JX265g12973.t1	original_DE	euk	n.d.	-1.21428571429	JX265g12973.t1
JX265g12973.t1	qseq	n.d.	n.d.	n.d.	MVCLHRSLWFLAAHLPNLIGVVEGSDDNVEKVDLNSLQSFGYRPRVFILSDILNEPDDSMSLVRYLLYANEFDTRGICATTSWWLRNETHPEEMRRIITAYGEVVDNLNNHVNPNASYQSADYLLSLVTSGPSTYGRAALNETLSEGAGRIIEALEESDEPLFITGWGGTNTLAQALLHMDNNMPAPKAAALRSKIRLYTISDQDNTGPWIRTRYPDVFYVVSIHAFNNYKAATWTGIGLRGCPCVDSDIVWNPWLDANIRLGPFGALYPQVVYTMEGDTPSFLWLVQNGLVYRDRIDWGTWGGRYSHPLAPSDWTAGIDSNHFVNTIETVIGADGVTYSTHQASIWRWRAAYQEDFAARMQWTLTPNFTAAGHPPILNVNKHQGPEPLFIKINANESFTLDASLTYDPDHPTDNSKLEFQWALYPEPTSFLNDYLNVQIEAVSPSSGAPLVLHVNDAGFSNVTLGRSVKVIPPISIRNPNTGLSTTDFHILLQVTNRAGPYPIRRYMRIVLTYHGHVPATLFT
JX265g12973.t1	DE	1.13659137435	0.566168034963	0.48275862069	REJ domain-containing protein
JX265g12973.t1	CC_ARGOT	0.830347041297	0.437011148002	0016021	integral component of membrane
JX265g12974.t1	original_DE	euk	n.d.	-1.21428571429	JX265g12974.t1
JX265g12974.t1	qseq	n.d.	n.d.	n.d.	MAESTEHEKSTVEHGSAAAAPVHADEVVTADWRVEAAVKDRWHSIKANPKILFIALFASFGGFEYGYQQGILSQSLVMTRFTGNFPSVVESSTAQGWLTSVLQLGGIIGSLSAGLLGEMFSRKYTMFSACCWVILGSYLYVGATAGNPALLYAGRFFTGLGVGTFSGVGPLYNAEISAPETRGFIVSFYQLATILGIFLSFWIGYGSNYIGGIGETQSDLAWRLPSIIQGIPSVLLAIGIWWMPFSPRWLVKVGRHEEAKETLAWLRKREINDPLVHAEFLEIQAEALFEDRVFRKSFPKLASKEQQSIFMREISGYVHLFRTWDNFKRVSTAWLVMFWQQWSGIDAIIYYASNVFQSYGFSEGTIALLATGVTGSVFLVSTLPAMFLIDRLGRKPMLLSGSVVMFLCMVTVGIIVAKFRHDWPNHTDAGWAAVVLIWIYIGAFGFGWGPASWVLVSEVFPLSIRARGASIGASSNWINNFAIAFMVPPMFEAWAWGTYIFFAAFLFVGFFWVWFILPETKNATLEEMDRVFKSHTGAEDARMLAEAQRDVGLLDFMRSEGEIRKNQKV
JX265g12974.t1	DE	1.00230688433	0.50786606215	0.8125	Quinate permease
JX265g12974.t1	MF_ARGOT	3.35197134719	0.570537818964	0022857	transmembrane transporter activity
JX265g12974.t1	BP_ARGOT	2.78073777293	0.546828903058	0055085	transmembrane transport
JX265g12974.t1	CC_ARGOT	0.830698304926	0.437039130988	0016021	integral component of membrane
JX265g12974.t1	MF_ARGOT	0.54950987478	0.412335211109	0000981	DNA-binding transcription factor activity, RNA polymerase II-specific
JX265g12974.t1	CC_ARGOT	0.538611248583	0.411262481664	0005886	plasma membrane
JX265g12974.t1	MF_ARGOT	0.343765047977	0.389832909366	0008270	zinc ion binding
JX265g12974.t1	BP_ARGOT	0.481683321042	0.405473750178	0006357	regulation of transcription by RNA polymerase II
JX265g12974.t1	CC_ARGOT	0.277609860117	0.381203985421	0005634	nucleus
JX265g12974.t1	MF_ARGOT	0.0846125137842	0.346936110292	0003677	DNA binding
JX265g12974.t1	BP_ARGOT	0.0922053019319	0.348790453262	0008643	carbohydrate transport
JX265g12974.t1	BP_ARGOT	0.0560087796757	0.3390632848	0006812	cation transport
JX265g12975.t1	original_DE	euk	n.d.	-1.21428571429	JX265g12975.t1
JX265g12975.t1	qseq	n.d.	n.d.	n.d.	MGTTPPPHRKQHKPSSSLGSLYEVLADLDETQLHYLIQEMNHTGDQHVPVSQAVSAFESQNPSDSLNNVRASMMPAPNGLQRTLSKSQQGKLRLQTAFRREPSLRQRRLQENHRAAHPAEPAHVVAPETPKRPAPSDYTGTPEPLSPPAQVSSIHEEPRRALTQPRKAETIPDPVVSQTLSDQPRKPPAYRRIPRPTFSLPPGVTVTDLLQLLETEFLSSSLDDPPSPGSFSSPSPLLLSTPLPKPLPRTPGSGGAHTLRKYSSRLDMALEAERSASSTEEIGLGMLEPRPVKTASMRTSATSTPISFEDSFDCGFSGQTPPAQPMVLEGIFDVLNNQ
JX265g12975.t1	CC_ARGOT	0.825368780451	0.436613922741	0016021	integral component of membrane
JX265g12976.t1	original_DE	euk	n.d.	-1.21428571429	JX265g12976.t1
JX265g12976.t1	qseq	n.d.	n.d.	n.d.	MRSRLFYHSLFLHISLVPIILLFLATAXXXXXXXXXGGSGTKITAAFTEPATGIPMQRFFGAKSGFGFAMALPDTAAAGNASSSFIGQLTFPLVNGAGWGGWSLTGDMEGPLLMAAWANAAGTGVVSSFRQARNEDDNPPEVTGTFVARPIADGTAVNASFLTYTFLCEGCLGAGLGLDAAAATATVEMGWALGSKAVGNPGSPAAVLNFHDVGFGGFQAQLGLAKVPQADFDRVAALAGAPVQPAAGAVPFNSAAGXXXXXXXXXXXXXXXXXX
JX265g12976.t1	DE	1.57174019604	0.727975125969	0.545454545455	CDH-cyt domain-containing protein
JX265g12976.t1	CC_ARGOT	0.829674010312	0.436957515274	0016021	integral component of membrane
JX265g12977.t1	original_DE	euk	n.d.	-1.21428571429	JX265g12977.t1
JX265g12977.t1	qseq	n.d.	n.d.	n.d.	MCAGEETYACAVGTESSLGGYSAVAVLLCISSSWLFAPSGQVIISLRVEDSEAFRGDPDFDRARPGSEQEFKKRPMQFTHPVDPVLSRLLLVRVLRVPVASVVGRLQLHCHLHASSQLASPTLEAGYFQLSSASCDCEYCQIAKLPRFPKLPTAGGRHTRPESAASPIAYTGFAGHPLVPRERPSSMAAKGDSLRDRQIASLRKILNLNQDTDPRDDDEHHANGTLAPAGPLLGADGEPVWKVLVFDDLGRDVISSVLRVSDLRSLGITMHMHLSASRHAIPDVPVIYMLEPSPKNLEAITSDLQKGLYSPAYINFTSSIPRPLLEDFASQTATAGTSEHIAQLYDQYLNFIVAEPDLFSLGMQKENTYWALNSAKTKDEELDHVVDKIVSGLFSVVVTQGVIPIIRCPKAAAAEMIAAKLDRKLRDHILNSKDNLFSASARPASSAGTAASRPVLIILDRNVDLNPMLSHSWTYQSLVHDVLNMKLNRITIETPVDEQNPAKGVSKKAYDLTASDFFWEKNAALPFPQVAEDIDAELTRYKDDAAEITKKTGASSIEDLQNDTSASAQHLKAAITLLPELRERKATLDMHMNILAALLTGIKTRQLDNFFQMEEEVMKQTKAQVLEVIKDEARGDQPLDKLRLFIIWFLSTEQEVSRAEWTQFEDALKATGIDTTSLAYIRQVRATTKMTQLTTINNPTQPSNQPGSDLFGRFSNLSTRLTDRVKDAGVTLPGGFNLDSLSGALKNLIPVNRDLTVTKIVESLMDPQAAATSALAKTENYMYFDPRSANARGTMPAPSAIRAGAGSTPGALPGTQGPGMGASFGQRRQGYTDAIVFVVGGGSMDEYGNLQEWIARTGGERAKRAIYGATEIMNATEFLSGPLERLGQEVSS
JX265g12977.t1	DE	2.92276858425	0.966223597026	0.896551724138	SNARE docking complex subunit
JX265g12977.t1	BP_ARGOT	11.7812143663	0.803081193199	0006904	vesicle docking involved in exocytosis
JX265g12978.t1	original_DE	euk	n.d.	-1.21428571429	JX265g12978.t1
JX265g12978.t1	qseq	n.d.	n.d.	n.d.	MAHGGHGWPNGQFHPQGGETDNAMNSHDPALGYGDGFAEDNFYLPSWGAVDHPGASDPQFYPAPDYYPPGTAYNDTTRSVEHSSPAAAQPASYPDGSYHDPAFVGQGQQKQXXXXXXXXXXXXXXXXXXXPSFQHFSVQSNHGNPQPANSFTDNSWQPQPTQPSHSQYPTPLRYEDQVPQNLYQQQLQQSHAHTPPPAARASGHFAVNHGGQSAFRAELTPNSNHQASGHSPQQPPNPATSHYQFQVNQGQYIGSPYQTPVPAPTQSPVGFQGQLRYSIQPPQVAGQVNLSAASPQPTHTPGNVPVQRTASAMQNPPAAQSNNPAVLPYVPPAASQTASSHAQTFIEHPAPGPMQGVQNNATLTYVPSRPPFDPIAAGGFTEIRGCPNLFVADSPVDGSNVKPLPEKAFHFVAQFNARDVPLLSSYSSRLPCEIQRDWDWLHKQEKVAEHDAKKRAIAGEKARLDSEMTQLTGESIGPSGKHGRKKSTAMIEGKAPSARRPESESSDDSSEYESDSDGLEETKEDQEARKIKKSAKPSDPIKAAEYDIIKIVWRDPAEAVQPNATGNAIHSFGVYIEKLWNRAKDLKKDVKAAKEKKSKQLAALEAEHLAQLNLIRAAVGAAIKYAEPSVLENMGGNHKLAVILWNALRSSLASKDFNGPFPKAILRLFSQFTTMERGLVVNVLKVPEYQKKHLKDFDKICHGYLDQILLKAKRPAADADKKAKEGAAASSLKESTSLAKKTPVVMAKDLVSASKKPASADLKKVQPGGTPVLEARKVSNGVTKTTSGSPSKRPRDDDVDSRATKKVAMDGSSNSSAASKTMSNATAAKTTTIVQPRPKAGGSILPGRARPAAKPAVKKPEPQPTSTSSMIGGLLAEITKPKSPPRQKEEPSRASETPEEKARRLRKEARRGLRVVWKPDHELEEVRIFQHDAAEDEGRASNMIRDARDNRSEGQALKRARVHGPDGQDQGAQKDYEDEEEEDTEEGKPKEIALKEWRDPPSIIFSHIDNVNPGQRDKSYTSRGGNKEFHTEEQGFMEKYEQTHLMNIYTSAMDIPDTPKSPPRREAQQPSVPPQAYQLHPDTPGLQEIHLRATEAAQFGPSVATQRMIERSRTRASPERAARLDKLSAQLRNKSHSTHVQPYAFAPSMPPAARTASSSAAMSRFSAMTQTERDAEVLRVLSSDAVRNWVDPIPVDPNNLKTQRRDDYGDARIQAHAAAFEDVAHGFIGKQFPATEPPEHMRSNPDHVKEWQIGYNKDMAAKATHDAKDRAMKLAEEFARKNAAASHVAAQPAVPQATQDPNAAAWAMYFAQMNQGQGQPQPGQGSQLTYDQYAAIIQQTQALQAQQAAQPQAPSYQHQQQGTPDANAQIGSLLAALGGAQASQPPNPGQGAQDPNAANAAAWAAYYASVGQGAGQAAPTYQQPQQAAHQPNRERERERDRGGHSAPYTADGALDYGPSEYESRDKGSRGRKDNKEAFRGGKDYDRKGINRSLIGTKPCTFWAQGKCAKGDQCTFRHDPNDLK
JX265g12978.t1	DE	0.590000000004	0.101050000009	0.228571428571	C3H1-type domain-containing protein
JX265g12978.t1	MF_ARGOT	2.39886704805	0.529589772841	0046872	metal ion binding
JX265g12978.t1	BP_ARGOT	0.135573901344	0.358163164749	0007049	cell cycle
JX265g12978.t1	CC_ARGOT	0.100244236217	0.350672309513	0005634	nucleus
JX265g12978.t1	BP_ARGOT	0.0284875990381	0.329207247704	0000381	regulation of alternative mRNA splicing, via spliceosome
JX265g12978.t1	MF_ARGOT	0.033980866416	0.331466022601	0106311	protein threonine kinase activity
JX265g12978.t1	EC_ARGOT	0.033980866416	0.331466022601	EC:2.7.11.1	GO:0106311
JX265g12978.t1	MF_ARGOT	0.033979897521	0.331465641009	0106310	protein serine kinase activity
JX265g12978.t1	EC_ARGOT	0.033979897521	0.331465641009	EC:2.7.11.1	GO:0106310
JX265g12978.t1	BP_ARGOT	0.021110388419	0.325796709778	0006468	protein phosphorylation
JX265g12978.t1	CC_ARGOT	0.00436188261419	0.314289668692	0005737	cytoplasm
JX265g12978.t1	BP_ARGOT	0.01501556012	0.322492516816	0006397	mRNA processing
JX265g12978.t1	MF_ARGOT	0.0117996159168	0.320472500574	0005524	ATP binding
JX265g12978.t1	MF_ARGOT	0.0111592957849	0.320038574882	0003729	mRNA binding
JX265g12978.t1	BP_ARGOT	0.00764339040848	0.317394325729	0006355	regulation of transcription, DNA-templated
JX265g12979.t1	original_DE	euk	n.d.	-1.21428571429	JX265g12979.t1
JX265g12979.t1	qseq	n.d.	n.d.	n.d.	MTVTTIPASASPRASTDPSFSSLSNPXXXXXXXSQHHQPRQHRRPRSQTXXXXXXXXXXXXXXXXQDVYVLTLLTDPGLQAHMSGLRRRYFPPARLKVDAHVTLFHALPGARLGELRRDIAGLAGATPRFGMCVAREGVFRMGRGVGVGVDARAGERARGLREGLRSTWEPWLSDQDRRKAWNGHYTVMNKENDSEKVEVCLEQLKGGLSDSTGEVRGLRLWRYDRGWWREAEDFLFRGKLLMQFSRFALALVASLVLSEQVSSQESTPTLRAPSQIERQAKTTTSRTPQRTTYPPTKPTSRITSLLVPVATKYTRLTTPYIPRPTQTRGTSGGSESGSHGGDSETYNTDDYNTGYTQGWNIGCVGIGEYTEGQGQWYWTGYEAGYAAGLQACQGGIPYYSEAGEFPLKILCLLFVPFFLATSLHLIDLYAKIVVILSQTAFQLCPGLTMAWMHMFVLLTCFSTTILGATDITQGPLAYVSIASSNTAYSTARDCAANCLEFRGIWVCGVNGGFYGLGQGLGCGCASLNGCYCSTGYASSATSYLSSCISKGCIKVVDNWSTELSNMLGLYDSYCATANIAIETAQATATDGTSSIKITGVTSGQGSSVPTRTGAATNVTPTSDTQEGTKSNGGLSQSDIVALGASLGVGIPSLLIAALTLWVQLTREAHQSTGLIGETASGDYYTLGPIFGRDTTE
JX265g12980.t1	original_DE	euk	n.d.	-1.21428571429	JX265g12980.t1
JX265g12980.t1	qseq	n.d.	n.d.	n.d.	MATPEELRKPGPDPRLFYQWATCSRENIVTALTAFYKNLPHIDALLVHDAPPDGWPDITADSLARVGIYKTEEALELLRHLPYIEGSHPWITPETFPIDYRAVVATAGAARIPAWFQTLKDGTFHDFPPWVVQLTTSSDRDGDNYMLDTTDGTLTKFIITGTVCFEPIAEYADEDPRKWRDLWCDDRTYRVEKLLEKWKEKYQKSGLADVSQGRKETEAIRKTEFDFC
JX265g12981.t1	original_DE	euk	n.d.	-1.21428571429	JX265g12981.t1
JX265g12981.t1	qseq	n.d.	n.d.	n.d.	MLRGLALAFALSLAPPAMAAWHHEDVHWGKLHCPSDNTSTLPTPTYGSEGSVWMICTEMIIDAPPRAIYDALLDFRSYHLWNSFVVDVELPDNITRTPDDVYVGMPMFFTVAGLLPDANTTSDEILTVLDDQSAEKYLMNAWRSNTFLNGTLSQAEHPNILTSAEFGRTRYVSYETYYDGPNNPLLFPLKGQLQAEFDQQGLDLKRYVEAL
JX265g12982.t1	original_DE	euk	n.d.	-1.21428571429	JX265g12982.t1
JX265g12982.t1	qseq	n.d.	n.d.	n.d.	MWTKNLLFAALLAPLVVLSHPDVSEESIRHEMVLRNIQHAKATRALSAHEGSAAVVALRQRAAVRRAAKVAELRAKRGLTTQPLGHHKRDLASLQYWATFSHNRTGNGYDLETPQDTIFGSNNTAALVPETTVGPYWVLGELIRTDLTEGQAGVPVHLDLQFVDINTFEPVSGLVSDIWHCNATGTYSGVTGEGGLNTTFARGSQITDDDGVVQYDTNFPGHYDRRLTHIHVIAQNNVTVLDNDTWTGGVTRHIGQIYLDDSIIKEVEATHPYNTNTIAYTSLEADGWALDEATVDYDPFAEYVKLSNNIEDGLLVWITIGIDLQADHSANATAAAHYYEGGGVSTRPGGQPGNPGGSGLAAIPPVE
JX265g12982.t1	DE	1.15926201436	0.575621438993	0.875	GPI anchored dioxygenase
JX265g12983.t1	original_DE	euk	n.d.	-1.21428571429	JX265g12983.t1
JX265g12983.t1	qseq	n.d.	n.d.	n.d.	MRSNRSTSSSTLASHGGDDGSGRQTLPDLWAFLDADLRPTFLVPINELGESPFELLFCNESLRCSGLDKDILRGTNAAGQFRAWCQVVVHWRDEYSFAGKTWSAFKIQGRWKCIRETNQVPANGLSARSEYQNAHAGLVGSEKIDREDVKIAHARIASLNKMMEMSDVGTFEYTPEGKLIRANESWYRLSLHPNGEDRHADFSFMDLVYPPDAPLVLSQWNKLAQGIPVTFEMRWKGENYRKSLNSDEINDVQWVLSACVPIQDEDGNLVSIAGNTIDINAQKRVQEEALQRAEALERARKSERKFSRFALLAPIAIYILDSHGKMTYCNNRFFELTGHPSASDYPSIDWQHLVFPEDQPILDNQWKTLLHDKKRVQAHFRLKHTWDLGDGTLRQAWIESQAFPELDHKGNVVSIFATMTDISRFKWAEQIQRTRIKEALEAKQKHENFIDMTSHEMRNPLSAVIQCADSTCESLKGVLGLISKPRLADIALKQRLDDEIQQCLDSLNTIISCSIHQKRVIDDVLTLSKMDSNLLAISPVRAEPAAIVSEAVHMFELECNKDDIDLRFLEDPSLLVLGAQYVMMDPSRVLQILINLLTNAIKFTRDRPTRQIEVSLGACMSPPSDGFHQIPFASVTTDSSGLLEKQEWGTGRELYIWIQCRDTGCGLSTEEQGNLFTRFQQATPRTHIRYGGSGLGLFISKKLAELQGGAIGVRSEPNVGSTFAFFVATRTAQPTTPLAVDSIHELSLRRTSSAGLVYQDEPHYSVLIVEDNVVNQKVLSQQLRKVGCRVYVSNHGREALDFIRTTEYWASEGRPAAPIRLSVILMDIEMPVMDGLACTRRIRNYQQTGHIVKHIPIMAVSANARSEQVAQAKDAGVDDAISKPFRIPELMPKIEALVRSDRCVTPPPMTSRPG
JX265g12983.t1	DE	1.16231729459	0.576886854014	0.926829268293	BaeS Signal transduction histidine kinase
JX265g12983.t1	MF_ARGOT	6.51583121023	0.675339353062	0000155	phosphorelay sensor kinase activity
JX265g12983.t1	EC_ARGOT	6.51583121023	0.675339353062	EC:2.7.3.-	GO:0000155
JX265g12983.t1	BP_ARGOT	5.05681324886	0.631216455938	0000160	phosphorelay signal transduction system
JX265g12983.t1	BP_ARGOT	3.45704837535	0.574672385957	0016310	phosphorylation
JX265g12984.t1	original_DE	euk	n.d.	-1.21428571429	JX265g12984.t1
JX265g12984.t1	qseq	n.d.	n.d.	n.d.	MATSLPRLSLSFLVAWASPAIQAQKVASLSDFDWSLQNEPLSINIPAAFPSYAHLDLEANQVTGPLEYGLNDFNLRWIWQQNWTYSAKLTGLDKSSSQTFLLFNGLDTFASIDLCGKHVASTDNQFRQYYFNVTDIVPNCGNDTLLSLNFGSAPNIAAGILNQPNQRTWPYGTELVFEIPGRQFIRKQGNDFGWDWGPAYAPAGPWQPAYLIQMTNSEVHARNAAFDVYKVGQRSNLIPDQSQPWVFNASFDIIGTLPASTSLSYLVQDDDGTTVSSGTLTNVTQENGSISASALIENDTVELWWPVGMGEQVLYNITVNIHDSTNKTITSLVRRMGFRTIVLNQQVITEEEIGLGIAPGNHWHFEINGHPFYAKGSNFIPPDVFWPRVTPKSIRSLFNSVLAGNQNMLRVWSTGAYSPDFVYDIADELGILLWSEFEFGDCLYPADPAFLSSVYEEAVYNVRRVNYHPSLAYWAGGNEFENYILPVANRSSPSQYPRIIQEYEELFLSTLFPAVFENTHSLSYLPSSTSNGFLSLNFTDAPYMAPRYADLKEPGHIYGVTDYYNYSAAFAFNIAAYPIGRFANEFGFHSMPSLQTWSSYVADSELHFNSTTIQLRNRHYPAGGLNTSNFVNTTKGMSEMTIAVQLWYPAPNKTDQHSNFSSWCWTTQIFQADFYSSQIQFYKRGMGLPQRNLGSLYWQLEDQWAAPTWAGIERTGRWKVLHYRAKDLYKEVIISPFFNDSSGVLEVWATSELWESVEATVNLQWYNWDGQLITNLTGLEQAQVVIGALNSTQVFTRNVTEDIKSAALNPKDLVARASISVSGRRPNNQETETFEHTNWWHASRLSEANLVDPELSLSYDEYSNEFTVKAVAGVSAWTWLDYPAGSVVSFSDNGFWLGKGESRIIGYTVVEDSTQGKWIDGVTVQSIWNNTLAY
JX265g12984.t1	DE	1.23898941643	0.607973334301	0.8125	Beta-mannosidase
JX265g12984.t1	GN	n.d.	n.d.	n.d.	MNDA
JX265g12984.t1	MF_ARGOT	12.1842883738	0.811535120288	0004567	beta-mannosidase activity
JX265g12984.t1	EC_ARGOT	12.1842883738	0.811535120288	EC:3.2.1.25	GO:0004567
JX265g12984.t1	CC_ARGOT	5.12260705978	0.6333337316	0005576	extracellular region
JX265g12984.t1	BP_ARGOT	3.56380816303	0.578809303114	0005975	carbohydrate metabolic process
JX265g12984.t1	CC_ARGOT	0.086986398753	0.347524499114	0005764	lysosome
JX265g12984.t1	MF_ARGOT	0.0303149511648	0.329981046814	0008080	N-acetyltransferase activity
JX265g12984.t1	BP_ARGOT	0.293108170164	0.383310503598	0009057	macromolecule catabolic process
JX265g12984.t1	CC_ARGOT	0.0230207552629	0.326730603806	0005739	mitochondrion
JX265g12984.t1	BP_ARGOT	0.0753499464474	0.344557319716	0009100	glycoprotein metabolic process
JX265g12984.t1	MF_ARGOT	0.0161386034755	0.323145889044	0022857	transmembrane transporter activity
JX265g12984.t1	CC_ARGOT	0.0121692747674	0.320717656092	0005886	plasma membrane
JX265g12984.t1	BP_ARGOT	0.0664720221635	0.342135708917	1901136	carbohydrate derivative catabolic process
JX265g12984.t1	CC_ARGOT	0.0120635707085	0.320647938544	0016021	integral component of membrane
JX265g12984.t1	BP_ARGOT	0.0494260716423	0.336980827831	1901565	organonitrogen compound catabolic process
JX265g12984.t1	BP_ARGOT	0.0427029517161	0.334705133547	0044248	cellular catabolic process
JX265g12984.t1	BP_ARGOT	0.0133883078459	0.321500780632	0055085	transmembrane transport
JX265g12985.t1	original_DE	euk	n.d.	-1.21428571429	JX265g12985.t1
JX265g12985.t1	qseq	n.d.	n.d.	n.d.	MGRTNVGVGVPQLYYPLPPGSIRLLRLNAQAPSTEAGALQVVQLGQTPPYYSLSHCWGTKPRTAQIQVDGHTLSISPDLAACIWRLRELAVEGSELGAPVNYIWIDNICINQDDIPERSSQVVLMGEIYSNSIKTLIWLGPHSNAASSAWGLIDKVYNAFRSQYPEAAALADIPVKAYSDFWHSRSELPDLDDESWIHLSEVLELTWFSRIWVVQEVVLSSEDPTIVHGDHCYPWHRLAWAATWLRQNGYARLSQIPAMVLNVDTMANLRRSRSRWPLDALMSITQTKFQATDQRDKVFALLGIAAESQDLSKLPDQLRPDYSVDVTEIYYKVAQFLLAQTQSLAMLTRARGTNSGLEGRFKRYDLDLPSWTPDWSDIDGFTRGIRTSFSCIHYLDTSKPVRLGFPEGYNASSGLALKLLSGPNEPVLRVKGMKLDQVTRVVPFNDRNFSKQEFVGIFRSKMPVVLKETMPLLVGRDVLAWATDLIKTTSAGQYYLSGRFWEQVMSDGLAYLYEILSQDQGLASLFLFQAGDDNAFAQLRSFSESGVSEEYAVLVRNFCFHRSFYVTSTGRMGLGPSDTRVGDIVCVIPGGDVPYVIRQNGSQWCLVGESYVQGLMDGEVARGHANEEEMLEFR
JX265g12985.t1	DE	0.93155788485	0.475561467549	0.857142857143	Heterokaryon incompatibility protein 6, OR allele
JX265g12986.t1	original_DE	euk	n.d.	-1.21428571429	JX265g12986.t1
JX265g12986.t1	qseq	n.d.	n.d.	n.d.	MQRQRFRFVFAVILSLHLCVASPSQNTHVIHEQRMVHGNQWTKGNRLEPGRSFALKIGLKQQNLDAGGDLVYQVSHPSSPDYARYYSPEEVVEKFAPSGETIDNVRSWISSNGGSSILSRDKGWLHVNMTVAEAESMLSTQYYEYKHISMNRSTISCEEYSVPKAIRDHIDFITPGVVLMTSEPSQTRKRSVTGASTGERFAKRVLNDTSTCSEAITPMCIRELYKIPENTLNHTNNSLGIYEYGDYYAQEDLDLFFTSFAPRIPNGTHPTLVSIDGGFAPVTPGAADGESDLDFQVAYPLIYPQLITLYQAEDKIYTISGGGGLFNNFLNAIDGSYCSYSAFGETGNDPKFDNVYPDTKYPGGYLGETQCEIASPTNVISISYSKSEFDLPFYYQQRQCNEFMKLALQGHTILVASGDAGVAARPWDPSPNGCIGTNHTIFNPNFPGNCPYVTTVGGTKLPAGAGIDEPEVAAYLPNQDRTDYTYTSGGGFSTIYSTPSYQSSALGDYFKNHDPGYKSFSSLHNATHNDSSPVGANGGVYNRIGRGMPDVSAISQDIVTYIDVDYGLLSGTSAATPLIASIVTLINENRLKAGKSPVGFINPVLYENPQLFNDITSGNNEGCGTKGFSAVQGWDPVTGLGTPKYPEMLELFMSLP
JX265g12986.t1	DE	2.73795247902	0.957222298721	0.5	Aorsin
JX265g12986.t1	CC_ARGOT	8.25620920704	0.721912163006	0005615	extracellular space
JX265g12986.t1	MF_ARGOT	7.01529573584	0.689282579702	0004252	serine-type endopeptidase activity
JX265g12986.t1	EC_ARGOT	7.01529573584	0.689282579702	EC:3.4.19.1 EC:3.4.21.- EC:3.4.21.1 EC:3.4.21.10 EC:3.4.21.102 EC:3.4.21.20 EC:3.4.21.21 EC:3.4.21.22 EC:3.4.21.26 EC:3.4.21.27 EC:3.4.21.34 EC:3.4.21.35 EC:3.4.21.36 EC:3.4.21.38 EC:3.4.21.39 EC:3.4.21.4 EC:3.4.21.41 EC:3.4.21.42 EC:3.4.21.43 EC:3.4.21.45 EC:3.4.21.46 EC:3.4.21.47 EC:3.4.21.48 EC:3.4.21.5 EC:3.4.21.53 EC:3.4.21.54 EC:3.4.21.59 EC:3.4.21.6 EC:3.4.21.61 EC:3.4.21.62 EC:3.4.21.68 EC:3.4.21.69 EC:3.4.21.7 EC:3.4.21.71 EC:3.4.21.73 EC:3.4.21.75 EC:3.4.21.78 EC:3.4.21.79 EC:3.4.21.83 EC:3.4.21.87 EC:3.4.21.88 EC:3.4.21.89 EC:3.4.21.9 EC:3.4.21.92 EC:3.4.21.93 EC:3.4.21.94 EC:3.4.24.3 EC:3.4.24.34 EC:3.4.24.7	GO:0004252
JX265g12986.t1	BP_ARGOT	4.24278587861	0.603783306773	0006508	proteolysis
JX265g12986.t1	MF_ARGOT	2.52426991268	0.53539305048	0046872	metal ion binding
JX265g12987.t1	original_DE	euk	n.d.	-1.21428571429	JX265g12987.t1
JX265g12987.t1	qseq	n.d.	n.d.	n.d.	MADPLSIAASVAGLLTLTTSITSSLKKFKAAVSDAPTSARIVLATVEETSIALKTVRHLIEFVEILPPQRKSLVHLDHLAIIFSQSIRTLSELEALITIPTNLRRRWKWTSDEMKVMRLMPHLESQKSSLSLIITVLRCKSDLEAVHNHDRLQESIESIAVQNDDLVERIRQLEAGFAQKAQSIRSARSELVPTTLRSLGDNNTTSVLYDTSIAEAGHFGHQRDIGWLLEREFEEQLEATQVYRRVKTNEIDTMSLRPSTLHTRFSILSRFSLNDISIVGLFRIPITLSDMETIGADLTFSTLLSQQSLHHAISILPRARFPGKPTLKLMIVGNGTTPRQLLFHYTKSGDPGLQNIDEDGHPLYRDTDVFLVAVEIDNEQTFEDAQTLWIPEITRGSPSTPYIVVGIKNSKLNPESSGISNNTRGLELVTANTSDSYENSNGPEGPDKY
JX265g12988.t1	original_DE	euk	n.d.	-1.21428571429	JX265g12988.t1
JX265g12988.t1	qseq	n.d.	n.d.	n.d.	MYAHYILAALISLSTGGLSQSLVLIPLGTWYNALGGADTGLMTRNFVNAAGILSFASGAMEVILGTPLEMTRPLVEWFGILALVIMLTVQTQDFADMEGDASRNRKTMPLVVGEALARWSTAITVVAFSGICPTYWCLKWHGFVVPITLGSIVAIRLLSYRTIEADKMTWRIWNTWMVALYSLPLLRVLISSCL
JX265g12989.t1	original_DE	euk	n.d.	-1.21428571429	JX265g12989.t1
JX265g12989.t1	qseq	n.d.	n.d.	n.d.	MFATQWVCRRCTLALTRSPIRPARPAHATKPLRRPLQRPLQQLQLARYAGTDSSNGAAAASNLPPALLQRARGMAAEHAELQAALADSFDPKAAKRLGELSRVATALAEWEAAQSSIAELVSMLSSPDSEADPELRALAHDELASTHAQVETLSTALSASLTPRDPFAELPCLVEIRPGPGGQEGRYFADAVFKMYRAYCARVGLRVNVVKYETLDGPEAQGGAGNEVPIAEAVLEIMDTGAYDMFRGEAGMHRVQRVPSTEAKGRTHTSAVAVWVLPSFPETLSTEMENDFNDPSSDFYIDPKEVRSEKMRAGGAGGQHVNKTESAIRLTHVPTGTVVSIQDSRSQHRNREDAWKLLRSRVAEQRREAREEAAASLRNTVLSRERITRGDKIRTYNYQQDRCTDHRSGVDVHNLPNVLEGGEMLDRLMASAKDWLVARDIRALXXXXXXXXXXXXSGGKNGKKGRK
JX265g12989.t1	DE	1.73237625539	0.777231676383	0.71186440678	Related to translation releasing factor RF-1, mitochondrial
JX265g12989.t1	MF_ARGOT	9.75833329327	0.758280567436	0003747	translation release factor activity
JX265g12989.t1	BP_ARGOT	9.05494762551	0.741627709108	0006415	translational termination
JX265g12989.t1	CC_ARGOT	0.27819959235	0.381285201792	0016021	integral component of membrane
JX265g12989.t1	MF_ARGOT	1.12257007969	0.458541444003	0022857	transmembrane transporter activity
JX265g12989.t1	BP_ARGOT	0.931264828968	0.444820996427	0055085	transmembrane transport
JX265g12990.t1	original_DE	euk	n.d.	-1.21428571429	JX265g12990.t1
JX265g12990.t1	qseq	n.d.	n.d.	n.d.	MHWSTLASGLLSVAALVEGRRSLQHVGRKASIPTPAGDNYVSQYLASRQTVEHKFLNDNTTKYAVNGTGIPDVDFDVGESYAGLLSITDDPDAAEKLYFWFFPSENEKADKEILLWLNGGPGCSSLEGLIQENGPFLWQYGTFKPVPNPWSWHRLTNIVYIEQPIGTGFSQGNVTATNEEDVAKQFMGFWKNFIDLFSMQGYKVYIAGESYAGMYCPYIGSAMLDAEDTTYFNVSGLMIYDPVLMDGNVQTSYVTVPFVDYHTNLLPFNDSFSAQIHEKHQSCGFEDFTATYLQYPPPGPQPPSNVSDECANLWYDVYGAAFSVNPCFDVYQVATTCPLLWDILGFPGSLFYVPEGADIYFNRTDVQKAINAPVGTWEECASNNVFVDGQDTSDPSGYKVLPNVIDKTQNVIIGHGILDMILLANGTLLSIQNMTFGGKLGFEKTPIEPFYVPYHSLSTADTIGEESDPQRLATMAAAGVMGVAHTERGLTYVSVDISGHMVPQYAPSAAFRQLEFLLGRVSSLSDTTPFETEPEAPQSTEPLGNGTGPATFY
JX265g12990.t1	DE	1.1477629637	0.570840523361	0.8125	Carboxypeptidase
JX265g12990.t1	MF_ARGOT	9.02965854694	0.741017146502	0004185	serine-type carboxypeptidase activity
JX265g12990.t1	EC_ARGOT	9.02965854694	0.741017146502	EC:3.4.16.- EC:3.4.16.2 EC:3.4.16.5 EC:3.4.16.6	GO:0004185
JX265g12990.t1	BP_ARGOT	4.24285166886	0.603785625614	0006508	proteolysis
JX265g12990.t1	CC_ARGOT	0.029160397755	0.329494955783	0005576	extracellular region
JX265g12990.t1	CC_ARGOT	0.0160799804578	0.323112356481	0016021	integral component of membrane
JX265g12990.t1	BP_ARGOT	0.0893699041866	0.348107248989	0006869	lipid transport
JX265g12990.t1	MF_ARGOT	0.084382137362	0.34687857249	0008289	lipid binding
JX265g12991.t1	original_DE	bac	n.d.	-1.21428571429	JX265g12991.t1
JX265g12991.t1	qseq	n.d.	n.d.	n.d.	MDDDQIACFSRVAKVANTKDLTYDTTPMPAKRLNPILNTIGGPVRGLSYLQFERTRGAIALSLQYAVSYLRNQLDDPTMVSSPCPDNINWFFYPDLDNFIEGTQWLDPVMEETGDGEKRFFTHPAFVSFRTRPISIWVIRMGPNETDEEDIRADRDAHWAVLISYNEDLKEPVFVPRGRYCRIDATLDPHRDRYYDRKVFCVQFFDPLDGPAEDRSARYNKVANFFNQLCIRAGTILPEERGTWRFSHHPTVTEEWETGYCCYAIIQQYMRRVQLLRTYGDYGKGQADSDFWRRIMWANYDGMPHVDACRESMMAGCACRAIAMSGFKARLAVELPGRTTTHRPELLDPLHGPGVDIGRPQDPEEETLAGMIQIYPKDY
JX265g12992.t1	original_DE	euk	n.d.	-1.21428571429	JX265g12992.t1
JX265g12992.t1	qseq	n.d.	n.d.	n.d.	MNDIIDPSARQVQPEGLSLAIVVVSLLCLFFSILAVAGRTYVRLDDGLFGLDDGLVVIGTLAYAADVGIAVYAAHVGVGTVNAKLNAWMMEEAPKFFTVWILVYVISLATLKSSICVTLLRIGSAKDSLRIAVRVLLAITWASFTVTFVGVLLYCRPIEANWDVSLILEGKGSCADTKVMIGLSHTATASTLLTDLGCVVLPGMILWNIQMERRAKLSVFALLSFASLASIMTICRAPFISHYATPQEDLMYWVGHIVLFSTIETAIACIASSVPMIRLFFVRTRAPGLSGGKSPEPFNASSSIITFGSMPLDRVGKSKGMFRNPTDQGRSYASAHAKGDWERLQDAASDKDLLEDHGSSKQAKGIRADYTYSVELSHSPKHATGFLDGNGK
JX265g12992.t1	DE	0.788165283229	0.4067263798	0.837209302326	Ankyrin repeat domain-containing protein 27
JX265g12992.t1	CC_ARGOT	0.82868830222	0.436878926547	0016021	integral component of membrane
JX265g12993.t1	original_DE	euk	n.d.	-1.21428571429	JX265g12993.t1
JX265g12993.t1	qseq	n.d.	n.d.	n.d.	MALTDALPASVSEQLTARNALILVGAWLAYQLVRAAWNVSPMHPLSRIPGPKLAAATYLPEFWYDTVKFGRYTQQIQKMHEKYGPIVRINPHEVHCADSNFIDEVYAVGGRKRDKPRHQVSGSAMEHSGFATYDHDLHRLRRGPLAKFFARGQISKLEPEIHALVQRLCDKLLKESGQGKPIDVTMAYSCFTSDAISDYCFGESFGFLAQESWEPNYRAALYAFLQTVYVFRYFPFLKHASMAAPWLTRFMSEDMALLIKTLQTDIPNQVKSSKADQNAGIIRERPTVFGSLLESDMPAHEKSLARLTDEASAVLGAGTETTSWTLSVITYHLLTQPKLLEKLTAELRSVVDDPLKLPTWTTLEKLPYLGAVIQEGLRLSYGVSARTSRVPTEEDLLYRGQWTPVGSKAPVDVEYVIPRGYAIGMSSSISHHDESVWPDSHSFIPERWLDEQMQRKKELERCMLSFSKGSRACLGMNLAFCELYLSLTALTLRVLPQMRLFETTEIDVKYDHDMFVPLSHDDSKGVRVTVV
JX265g12993.t1	DE	1.19863561736	0.591772416299	0.857142857143	Trichodiene oxygenase
JX265g12994.t1	original_DE	euk	n.d.	-1.21428571429	JX265g12994.t1
JX265g12994.t1	qseq	n.d.	n.d.	n.d.	MLSPIEAKYHEDALDLASESTYSTGPESPQADDQDEAAGDVDEETTEHGRTNATFAFVDPDEKNKWKRGSHKTGNFICPECGKGLSRVDALSRHRRTRHRVGMQYFCRQSSCQRALWGFGRFDNYRRHMETAHNIMIGPNDMQERHVAQRDLSKVPRPPRKRKGVPRFPPEPDHLYAQSAELSRSHEDYLPPAPPTVAPAPAAVLSTPGPVDAIFDTLSREELVWKLRAKIKECDGLQEQTRILRMERDEYIEALKISEELRGARSM
JX265g12994.t1	DE	0.590000000077	0.101050000177	0.228571428571	C2H2-type domain-containing protein
JX265g12995.t1	original_DE	euk	n.d.	-1.21428571429	JX265g12995.t1
JX265g12995.t1	qseq	n.d.	n.d.	n.d.	MVLTHTTNHSYSHPFPTVTLAFFLRYYSPQLNPFSAHVLSTDTIASHVDPDTGRLHTTRLHLKRSRMPAAVVKLLPTSITGGGGDKSSFVLEESVVDINEGWMTTQSRNLNFTGVLSVTEQQHYSVTPPAQPGVEVSPLSPSLPRSMPTNTYVTTTFSYRSSLGSRKEKVAAESEDAPPRRFGSWVTGWGAKRIQGSIESIASNKTEDQLSKSRDGMRLVLERLRTNGVVATLRELRRREGKAMFDA
JX265g12995.t1	DE	1.24332137866	0.609691308575	0.361111111111	PRELI/MSF1 domain-containing protein
JX265g12995.t1	CC_ARGOT	9.37938306596	0.749386303314	0005758	mitochondrial intermembrane space
JX265g12995.t1	CC_ARGOT	4.2491842664	0.604008740026	0005743	mitochondrial inner membrane
JX265g12995.t1	CC_ARGOT	0.0117036394816	0.32040822394	0016021	integral component of membrane
JX265g12996.t1	original_DE	euk	n.d.	-1.21428571429	JX265g12996.t1
JX265g12996.t1	qseq	n.d.	n.d.	n.d.	MTRPMQSVVSSFDPWSFFTRPSSSAPQAQPATPAPAAVTSSTFYETVHALAVVMLVFGGSIFRPLTIKPTVGIVAAALSTMIVSYLTFFSEMAWPWLLQAFNLARSILVTAWFKGPWVFGPIVWDFCCSLFRVVLAPSPVFWILLTLYIIFSVRWYYHAYLDLGRGGTPPNAWGCWRIFRLKLVTRLFIDVFSPPRVPPLTDPYRGRLFGLPKRDGPRATVLGVAPQRQSDQKASPSTALRLNQMLQDIANEFPEQLTIDQSYLEGHLPALKRRLGADEVAGKPGTPAEFGGEIAHIHLLDGGSAHFVLSPEDVRTVIETGYGERHPLATNWFVWRWWHHYFRKQRFPVPETTCFIYAPRHQGELDAVRKIAEAAAWWATKGKAYPVTIDTYPMAPAPASA
JX265g12996.t1	CC_ARGOT	0.83013897639	0.436994569975	0016021	integral component of membrane
JX265g12997.t1	original_DE	euk	n.d.	-1.21428571429	JX265g12997.t1
JX265g12997.t1	qseq	n.d.	n.d.	n.d.	MPTPKAFVFDVFGTVVNWRYSLAQGLSVAAQTAVQVHEANRSGDANVLTRAKALTHTDWEWFAYEWYSRYIEFAASAQPGVTTFMPQEEVHRRTLRLMIPKWHMDGLWTPEQLEELVLLWYKLDAWPDSAAAIARLAKHGPVITLSDGSIKLLTSLNERNQLGFTKIWGSDTWEAYKPDPAVYTGAVRKLGLKPDEVVLVAAHLGDLWGAKKCGLKAFYVERAFEERWSKEQIEKAKQDGWVDIWIPYEEGGLRGLADALEK
JX265g12997.t1	DE	0.739412033991	0.38229726438	0.833333333333	Haloacid dehalogenase, type II
JX265g12997.t1	MF_ARGOT	11.9656957219	0.806968097268	0019120	hydrolase activity, acting on acid halide bonds, in C-halide compounds
JX265g12997.t1	EC_ARGOT	11.9656957219	0.806968097268	EC:3.8.1.-	GO:0019120
JX265g12997.t1	BP_ARGOT	0.262612865597	0.379108853975	0006749	glutathione metabolic process
JX265g12997.t1	MF_ARGOT	0.369189616542	0.392924936685	0004364	glutathione transferase activity
JX265g12997.t1	EC_ARGOT	0.369189616542	0.392924936685	EC:2.5.1.18	GO:0004364
JX265g12998.t1	original_DE	euk	n.d.	-1.21428571429	JX265g12998.t1
JX265g12998.t1	qseq	n.d.	n.d.	n.d.	MSGNLTESSNPPLGEGTGTAAPVPDTASTARAATAADPAIRGSADINMAPDLPKEKVQLQGVEQTLLPMVLFKARDTLSPNPILGDQWAKPLLDQCDIDMDASHFKFTTDPRYVTWIANRSKRLDQWTQEFLDSHEEPVTVLHLACGLDCRYFRVNKPSNVRWIELDQPLVVDLRKRLIMQPPGDYTLRTLSVTDDGWFRDIPADRPTIIVAEGLVMYLEQEKGEKLIRDLVDYFKGPNGQGQCQLVFDTLGTLSVRLTSYIKALRTSKSVFKWGIDEPQQIERLHPQLKMRDRILWREFMDSHPPFFGKYGTLAASVMPSFEKNIQFWRFEF
JX265g12998.t1	DE	0.910369245655	0.465673342506	0.95	Tetracenomycin polyketide synthesis O-methyltransferase TcmP
JX265g12998.t1	BP_ARGOT	13.5220743123	0.838634858956	1901104	tetracenomycin C metabolic process
JX265g12998.t1	MF_ARGOT	5.16242337748	0.634608439668	0008168	methyltransferase activity
JX265g12998.t1	EC_ARGOT	5.16242337748	0.634608439668	EC:2.1.1.-	GO:0008168
JX265g12998.t1	CC_ARGOT	0.100984011962	0.350841629399	0016021	integral component of membrane
JX265g12998.t1	BP_ARGOT	13.4059800463	0.836337859408	1902645	tertiary alcohol biosynthetic process
JX265g12998.t1	BP_ARGOT	12.1401106084	0.810615445071	0030639	polyketide biosynthetic process
JX265g12998.t1	BP_ARGOT	10.1264163092	0.766755884179	0017000	antibiotic biosynthetic process
JX265g12998.t1	BP_ARGOT	8.05973034499	0.716917924468	0042181	ketone biosynthetic process
JX265g12998.t1	BP_ARGOT	4.89968282097	0.626103498584	0032259	methylation
JX265g12999.t1	original_DE	euk	n.d.	-1.21428571429	JX265g12999.t1
JX265g12999.t1	qseq	n.d.	n.d.	n.d.	MDKQFAGKTAIVTGSGKILGIGAATAIALAEQGANVVIHYSASETPAQEVVTKIRELGASAVAVRADATEPGFGATVVEKTLQAFNTNTIDILVNNAAVAPVHKGISNVPTEAWDDVYGINVRAPFLLIQAALPYMKEGGRIINVSSIIAKLGHEWLAVYGASKGALNSMTVGIAQELGPKGITANVVAPGPITTDMSMRGSPVFGKLMNNAHIKREGSPREVAEAIRFLASPGAGYITGQILPIDGGIHLP
JX265g12999.t1	DE	0.785678385601	0.405492846719	0.786885245902	cyclic-di-GMP-binding biofilm dispersal mediator protein-like
JX265g12999.t1	GN	n.d.	n.d.	n.d.	FABG
JX265g13000.t1	original_DE	euk	n.d.	-1.21428571429	JX265g13000.t1
JX265g13000.t1	qseq	n.d.	n.d.	n.d.	MAAPSVLILGATGFIGAPLSRLLKNEHPDWSVTAYVRSVKGATEDALKATLGGVDHLEVGDFSEFDKIKHLSAQHDIVINSGNSATAEPVAAIIAGLRERKAHGSKGKLIHISGAGNFIDFGTSGNFNPSSKVWNDDNEDDIKHINNDMFNGRSDVAVLEAGATGDIDTYIACPSVVYGGSSTGSSGVGVGYSLITGNAKSLGYVPYAGDGTAILSTTHVSDLVDFLVTITNRAAAPQEAEGTAYSRYYLLETGRVQWKALATEFARVLHREDPTAFPASTPRNVTHEEAGEGALRYLITSNMLLEGPRARRAGFEPKGKSILEQMSDDLKGMFI
JX265g13000.t1	DE	1.11876858814	0.558657141212	0.344827586207	NAD(P)-binding domain protein
JX265g13001.t1	original_DE	euk	n.d.	-1.21428571429	JX265g13001.t1
JX265g13001.t1	qseq	n.d.	n.d.	n.d.	MFPLPSLERARALALGLIATGSLVTAGPCDIYSSGGTPCVAAHSTTRALYSAYTGSLYQVKRGSDGATTIIAPVSAGGVANAATQDSFCAGTTCLITIIYDQSGRGNHLTQAPPGGFKGPESNGYDNLASATGAPVTLNGKKAYGVFISPGTGYRNNAASGIAKGDAAEGMYAVLDGTHYNSGCCFDYGNAETSSTDTGNGHMEAIYFGTNTVWGSGSGSGPWVMADLENGLFSGSNSKNNAGDPSVSYRFLTALIKGGPNKWAIRGANAASGSLSTYYNGARPSVSGYNPMSKEGAIILGIGGDNSVGAQGTFYEGVMTSGYPSDATENSVQADIVAAKYAVGSQTSGPALTVGSSVSLRATTSGFNTRYIAHSGSTVNTQEVSSSSSTALKQQASWTVRAGLANSACVSFESKDTAGSYLRHYDFTLQLNSNDGSKQFREDATFCPQAGLNGQGNSLQSWSYPTRYFRHYSNVVHAASNGGVHTFDATSSFNDDVSWVVGASFA
JX265g13001.t1	DE	1.26809529669	0.61943725508	0.888888888889	Alpha-L-arabinofuranosidase
JX265g13001.t1	BP_ARGOT	13.561026173	0.839403335735	0031222	arabinan catabolic process
JX265g13001.t1	MF_ARGOT	11.9670998978	0.806997567015	0046556	alpha-L-arabinofuranosidase activity
JX265g13001.t1	EC_ARGOT	11.9670998978	0.806997567015	EC:3.2.1.55	GO:0046556
JX265g13001.t1	CC_ARGOT	5.68360445909	0.650861320998	0005576	extracellular region
JX265g13001.t1	BP_ARGOT	11.063450931	0.787660845739	0046373	L-arabinose metabolic process
JX265g13001.t1	BP_ARGOT	10.8441499899	0.782850235809	0045493	xylan catabolic process
JX265g13001.t1	MF_ARGOT	0.11217047051	0.353330181129	0030246	carbohydrate binding
JX265g13001.t1	MF_ARGOT	0.0769922804833	0.344989345107	0009044	xylan 1,4-beta-xylosidase activity
JX265g13001.t1	EC_ARGOT	0.0769922804833	0.344989345107	EC:3.2.1.37	GO:0009044
JX265g13001.t1	BP_ARGOT	0.11714618226	0.35439705873	0045490	pectin catabolic process
JX265g13002.t1	original_DE	euk	n.d.	-1.21428571429	JX265g13002.t1
JX265g13002.t1	qseq	n.d.	n.d.	n.d.	MAENNVSLGLGDLKQVELEKEGQAASVRAAHHANRKLPGFEAHQPVGESSQYGYSVGYQTQLLLPSQLLSSNPPMQVPPSQLLSEGMPLVNPILSDAANNSQFNRSPPLDAAEYVKKANELINASLERTPGGTSVVEPDSVLDESGRLYHGYNQGKYFLPNDAAEQDRLDFQHKIFLIMLEDWLHLAPMTTVPNFVLDIATGTGTEKYPSSFVIGTDLSAIQPDPRVPNCVFQKDDADAPWVFPAPHPPEAQCVVPCEHRIMFDYIHLRLVATCFDDPRALMRQAYDNLAPGGWIEYQDVSLDLQSKDFEGSAFQKYSEGCVRGAAVMGRDLLIPYKYKAYLEEVGFVDVEHRQLVLPYSPWPQDRKLRQAGLYNLQNGLDGARGFGYKMLRFAEYSPDEVETIVQEAVDYIKDSRNQAWAPLHIVYGRKPLARA
JX265g13002.t1	DE	0.668535048809	0.281287937017	0.941176470588	S-adenosyl-L-methionine-dependent methyltransferase
JX265g13002.t1	MF_ARGOT	3.89385838385	0.591221154648	0008168	methyltransferase activity
JX265g13002.t1	EC_ARGOT	3.89385838385	0.591221154648	EC:2.1.1.-	GO:0008168
JX265g13002.t1	BP_ARGOT	3.69568120156	0.583834724819	0032259	methylation
JX265g13002.t1	BP_ARGOT	0.0661861251533	0.342055116437	0006744	ubiquinone biosynthetic process
JX265g13003.t1	original_DE	euk	n.d.	-1.21428571429	JX265g13003.t1
JX265g13003.t1	qseq	n.d.	n.d.	n.d.	MDSKAPVSSNKHRGYATSHDWAQNRARITQLYQDESRPLREVMDIMANEYNFNATERMYKKRIGDWGIDKKLKEDDLLQILRILALRSHLVGNSDDLVFFVRGRRLVDGRLLRSISRRSKALKRFHAGEMPCPESIKAVQYQKLGPACGNTAFAQDDRSESVEKLFRLIRHCVLSSIDSQTWMFDDTACWSASSTATEQLELHDGWHLPFFSLASYLQGDLNADAIGKELSTLFDFLPQIIKAQPPFFLPCLLGMLLRLHQLKQAYLIDIMMRHISQLSCIYLGPHHPLFCVIKHLRSLSRGIEDDFYWYEQSLLTLTDQFETQIGLENNITILTATAYLAALCMNGGITLDWLKLTGKYTFKLADYTARLDTWDDLEVSQSRWNLDCFSRNPTAVQARRLLLPVLFEGSRYRSNLTDTGVAFQESQITAMDLARRHFKYHLAHATLSAGNWSLFQDFCALLPESAPLLGTNRSSAVRK
JX265g13004.t1	original_DE	euk	n.d.	-1.21428571429	JX265g13004.t1
JX265g13004.t1	qseq	n.d.	n.d.	n.d.	MSLAQHVTATEGIDREEPLVQVQAVDECAEPHWRRLSFDAFAPVDLDAILELAPTPHIAAYKISPARRVAQVVFAVILCCLGSGIVFGFASLKPVLIAEGVYRDLCHVGDPDYEKDPLEVPCAEQDLRLNLFFTAGSIATNVSSFFAGFALDRFGRRTCYLASAVFLAVGCIFMGFAFAIPEFDGYLLGNVFLGLGGTFLFVSSYQLTDAFPKHSGLVTAVITGAFDASAAIFLFYRLAWEATGGSFEPSQFFFAFLAVPVVLIVGELALMPKAAYHTTPELEQKIEKAQDPMRDVHDSDQELSDGELYRVRSYRADHRRAKLDQIEDLIGDTDLREERAHQEEERHLVSGIWGVLHGLPAHQQMLTPWFMLILLLTVFQMLRMNYFIATIRSQYRFMLWSEELAEDINNFFDVALPLGGIVATPFIGMLLNNLSVATMLAILSACIVLIGVLNCLPFVWAGYATVIIFVLFRPFYYSAMSDYATKVFGFRTFGRVYGTITCLSGLVNFGQSGLDALTHGPLHGNPIPINIFMAVGGTVLGIALAGYVQIKTMKYQAEVVEESGRQERMALIREESTGYGAMAQA
JX265g13004.t1	DE	1.39853424194	0.668535438929	0.472222222222	Related to photosystem II protein D2
JX265g13004.t1	MF_ARGOT	3.35041138075	0.570475952932	0022857	transmembrane transporter activity
JX265g13004.t1	BP_ARGOT	2.77944365161	0.546772554588	0055085	transmembrane transport
JX265g13004.t1	CC_ARGOT	0.830311708102	0.437008332898	0016021	integral component of membrane
JX265g13005.t1	original_DE	euk	n.d.	-1.21428571429	JX265g13005.t1
JX265g13005.t1	qseq	n.d.	n.d.	n.d.	MSFGFSIGDFLAAIKLANQLRKDFAGAPDQFQHISSELRSLSFTLQDVDIFLYERDITELQQNKLREISTSCCSLMQDIQRTLAKYSILKSAEVGVRKRVKRAWQRVQWEPDDIHELRTRITSNIVLLNSLLSSYTRDVVAKLAERQTRQEHQELLDWLTLTDFTTQQADLIRQRHPETLQWLLTSAEYVNWITAHGDALFCHGIPGTGKTMLSSIVVDNLKERFKSDKAVGICYFYCNYRRHDEQQLDNFILSFLRQLVQCQSTISEELQELRSQHQSDRTRPTLKKLTAVLQKVVETFSKVFIVVDAMDECQTSDDCRNLLISELRRLQASVKVNLLVTSRPVPHIVTGFRDCTSIEVRASEEDIGRYTNSYLQRLPGFVMRNPDLQKEIKSKIVETVDGMFLLAQLSLASLEGKRSPKALVRMLANLARGADAYDVAYKNALERICGQGRDREELALQVLMWISCAKRPLTTTELRHALAVEVGEPEFSEDNIPDLEDTVSACCGLVVVDRETDIIRLVHYTTQAFFDREGTRWFPNASRELGKTCVTYLSYNYFNTGACSTNEDLGHRLAQFPLYDYSSKHWGTHIHDYADDDFFLQFMRKKTHLQAAAQAMKSNEWSMSRNPKDAPRSTTELHLAAYFGLRNMIEDTVSGDILESEDSDYCTPLIYAARYGHIEIVQVLLDKGANLNSKNLWGSTALSEAVGKRNEAVVKILLEEGADVNIQDVLGETPLSKTAGSGDESMVQLLLGKKSNVIYPENGYVAVASAIKNGYDSIVRLLLEGLGGNHTAMDYGHLLVHASELGSQSWVEAFLANGADVDTKDKYGRRPLHLAARRGFEAIVRILLDNGAQVNAKDDRGMAPLHTAVRDGKESVLLLLLTNGADVDAQDNHEETPLLSAVEHGHEATVRILLENKATADMQDKDGRTPLTQASKSGNKAIVQMLIDHGADIDIMDNYGWTPLSRAISSRHESIVQILLDKGATAEARGRDKQRLAEALSERQAEFRMQQEAIDQGYDDDGYDMCLEDYEYSQAPLAWAVEEGFESIVQALLDRNADVEAMNKYSHSPLVQATMQHRGDIVKMLLERGADVNAEDEYGHTTLYNAVSANDEDIVRMLLMSNADVNAKVWDGSSPLFEASENGYHGIVELLLGHGAEVNAKDDYDSTPLSLAVENGHEAAVRLLLSSNADAKAINKHGRSHLSQAIGGGHMNIAQMLLQSGAEANALDENDVTPLFYAITSGSEAAVRFLLENGVEVDFLLPNKLSSPLVYAAWAGKETIAQLLLERGAKVDLANKLGETPLIRAARRGHTAVVHLLLDMGANLGLKDYLGRSALFHATMGGQREAVALLTAGSNTYANHCDHYGTSVVSVAARFGHEDILRDLVSLGDADLVSSDCFGRDAIWWASVQGNERIRQHLTQVARCQQRAKAAELKSGTTLSFGQKRRSCDVCLADIAEKEQYVACEDCGRGDFYICIRCQDLGARCRGESHVLKQCAGGLPVT
JX265g13006.t1	original_DE	euk	n.d.	-1.21428571429	JX265g13006.t1
JX265g13006.t1	qseq	n.d.	n.d.	n.d.	MPLCQLCSSLDFAALSQPPSKDSLRLTWTVGGGLPFSYDHPGLEIDLTERCLTHHYDSFSLLEASARKCDLCSLMLGVVDRYRMEYNRLGMLRGYNPVLPEFKLWLRGRDNGDGFEILAEAQTNDRRWKFSLPLLGGIGIALRETEFVKGRLIDLSPKTPRTVNMVRNWIAECSEQHQHTASLSEGMPSRVLKILDSGNKVCLDVPTVAVVRLKEGIRTSTLPKTFQDAVWLAYQLDIEYIWIDSLCIIQDDIEDWNRESARMDRVYQNSWLNIAADRAADSYEGFLGERHIPEYVAIPFCAQGTTLEALAYTLPWSCIGDRSRLSWIEDEPLTTRAWALQERYLAQRTVHFTRHRILLECPQYCIAEDFDHSLTFFTMAQVVSKSYAGEQIVTYSRHLDWLELVENYTTRKLTLADDKLPALSGLAAHFARNGHLDHGYSTTPFQYLAGHWSDHIVRSLCWECREGGGKRPTKYRAPTWSWASLDAQIKCTEIWIDHAHELVSIKHVHVDLESSQIPYGKVTGGYALMGVSKTWPLSVQENDWDLQFGEEDIRFRLSIFWDLEEYGRYPREDEIRLYQEEGLVAVPLGWTGVPKLRIHRY
JX265g13007.t1	original_DE	bac	n.d.	-1.21428571429	JX265g13007.t1
JX265g13007.t1	qseq	n.d.	n.d.	n.d.	MDVAMEDIVAQKYTTPLKKGPKKKPRKTIQQCFPRNGFEYPDGDRIFQNRDNGHLFKRALMTVIPTLNRQVVDEKLAELFIAAKKHKKLGGGILHTQRFEPAAQDVDCFKDLPKNIINHVMLVLLHARFLHIKFSEYRPNPVDPAIEGKTAKAIDAYTGKSPAQQPDDAFKDMDPKLIADMMTRMKAKRGPDWGDDKETTGAGLDASNAIFENMAEKLKEMRM
JX265g13008.t1	original_DE	euk	n.d.	-1.21428571429	JX265g13008.t1
JX265g13008.t1	qseq	n.d.	n.d.	n.d.	MLQSISPLHDDHHERSSRNSTASLTAALNDSKIHLLLAASGSVATIKLPLIIQKLSTHPNLSIRVLLTPSASRFLAGQSAEQPTVSSLHALPNVDGVYVDEDEWREPWKRGNGILHIELRRWADMLVIAPLSANTMAKIVSGMADGILTSVVRAWDARGELDTDVGRDPVGASTAGAETNGHGATKKIKRIIVAPAMNTAMWRHPITTKQIKTLKQDWGVGRGGEGGGWFEVLDPQEKLLACGDRGDGAMMEWTEVVKIIEDRLGLKL
JX265g13008.t1	DE	1.21702188254	0.599198192805	0.605263157895	Flavoprotein domain-containing protein
JX265g13008.t1	MF_ARGOT	0.558224692585	0.413185360868	0003824	catalytic activity
JX265g13008.t1	CC_ARGOT	0.162389377273	0.363212064881	0071513	phosphopantothenoylcysteine decarboxylase complex
JX265g13008.t1	BP_ARGOT	0.0813302058385	0.346108791131	0015937	coenzyme A biosynthetic process
JX265g13008.t1	CC_ARGOT	0.0828012893661	0.34648160954	0016021	integral component of membrane
JX265g13008.t1	MF_ARGOT	0.0686997638794	0.342757848992	0010181	FMN binding
JX265g13009.t1	original_DE	euk	n.d.	-1.21428571429	JX265g13009.t1
JX265g13009.t1	qseq	n.d.	n.d.	n.d.	MLSRSLFSAGFRQAAATATTRPVARQAFARPAPFLTAFQSRWLSDTTRQAIEKAVGSAPVVLFMKGTPETPQCGFSRASIQILGLQGVDPAKFAAFNVLEDEELRAGIKEFSDWPTIPQLYLEKEFVGGCDILVSMHQDGSLAKMLEEKNVLAPADAPES
JX265g13009.t1	DE	1.27852495893	0.623500050876	0.791666666667	Monothiol glutaredoxin-5
JX265g13009.t1	GN	n.d.	n.d.	n.d.	GRX5
JX265g13010.t1	original_DE	euk	n.d.	-1.21428571429	JX265g13010.t1
JX265g13010.t1	qseq	n.d.	n.d.	n.d.	MPLTTPSVFPPDSAELMKFPSRRSVVHNTKGIVSCTQPLAAKCGLDVLNAGGNCADAAVAVAAGLNITEPGSTGIGGDVFCLYYDAKTQKISAMNGSGRSGNKCTLATIRSSLGIKDGETGSIPMTSVHSVTVPGAPAGWCDTVDRFGSGKVTMDQILAPAIELGEKGFPVSELMGHYWSAAEETIRQASPNFREMLKNDPSALGGVRAPRAGEIMKNPTLAKTFRTLATEGKKGFYTGRIAEEFVKVVQDLGGYLELEDLAHHLEQGSEPVDPISLRFRGQGVAEALRGNILGGDSKDLDLGLELWEHPPNGQGIVALMALGIIQELEQAGKIPTFKPQDFNTAPYLHAIIEALRISFADASWWVTDPNVEKVPTAGMISKEYLAERARLFDPAKACPVVHHGSPALQSSDTVYFAVSDAEGNAISFINSNYGGFGTCIIPQGCGFTLQNRGANFSLDAGHPNALAPRKRPYHTIIPAAVTNIHDGSLHSVYGVMGGFMQPQGHVQVLLGQIVGGLNPQQALDAPRVCIGAGMPEHGKVFDPTVSVEEGMSEETIEGLKKLGHTVKVVKGIGRGLFGRGQIIRWSVDAVENIGVWSAGSDMRGDGAAYPQ
JX265g13010.t1	DE	1.17890494942	0.583721353058	0.615384615385	Acylase ACY 1
JX265g13010.t1	GN	n.d.	n.d.	n.d.	YWRD
JX265g13010.t1	MF_ARGOT	11.8129845628	0.803752728734	0102953	hypoglycin A gamma-glutamyl transpeptidase activity
JX265g13010.t1	EC_ARGOT	11.8129845628	0.803752728734	EC:2.3.2.2	GO:0102953
JX265g13010.t1	BP_ARGOT	6.90007146661	0.686111172796	0018215	protein phosphopantetheinylation
JX265g13010.t1	MF_ARGOT	11.8129845628	0.803752728734	0103068	leukotriene C4 gamma-glutamyl transferase activity
JX265g13010.t1	EC_ARGOT	11.8129845628	0.803752728734	EC:2.3.2.2	GO:0103068
JX265g13011.t1	original_DE	euk	n.d.	-1.21428571429	JX265g13011.t1
JX265g13011.t1	qseq	n.d.	n.d.	n.d.	MENTTESHAPDGGRHLVHSHAHEGAIPGTVDLRVAEGDDSALGQALFPVPAQDPNDPLQWSTFKKMMILIICCLYSFLGNAALLGPAPYITLFSELFEVSPAEASGLISYPNLAYGFGSLFLVPLYLKYGRRPVMLGSMLFFIAGLIGSSQANSFSGLMVARVFAAFGSGVCEAIPVQLVNDIFFLHERGKRIAYYTVALCLGAIAPLPSAHMLIEPYSWRLFFYVVLAFSLALFILAFLFVEETSYDRKAHMLSETPSEDLAVPNSNNPEKAVESTHEVAPTRTTSVPKRTPFIKTLSPLGRVDPTVSLFGTMARSFTYFLVPQVMWVITSFGIFIGLGAFAFNYTFPIKITNPPYNWTEADSGLNALATLIGFVLAVPFAPTSDHLAARLTRRNGGIREAEMRLGVMLPAMVIAPAGLILYGLTAQYDLHWLGYFFGAGMTQWAAYFYFSFTLAYAVDSYNANTSELLIAMNLGKQAISFGLSVNLLEWVLERGYAVVISGIFTAFLILNNVMLVVFMVWGKKIRKAMGESWLAKFHGRHREQEPQVA
JX265g13011.t1	DE	0.729150060587	0.377088944691	0.48275862069	MFS domain-containing protein
JX265g13011.t1	MF_ARGOT	3.18001001449	0.563629099052	0022857	transmembrane transporter activity
JX265g13011.t1	BP_ARGOT	2.6380816092	0.54053634175	0055085	transmembrane transport
JX265g13011.t1	CC_ARGOT	0.794282563924	0.434105915887	0016021	integral component of membrane
JX265g13011.t1	MF_ARGOT	0.0418711250729	0.334411455783	0071949	FAD binding
JX265g13011.t1	CC_ARGOT	0.0322083032392	0.330758567603	0031226	intrinsic component of plasma membrane
JX265g13011.t1	BP_ARGOT	0.0446107765047	0.335368074369	0042908	xenobiotic transport
JX265g13011.t1	BP_ARGOT	0.0376845450355	0.332886960999	0140352	export from cell
JX265g13011.t1	BP_ARGOT	0.0360334445012	0.332262557061	0098754	detoxification
JX265g13012.t1	original_DE	euk	n.d.	-1.21428571429	JX265g13012.t1
JX265g13012.t1	qseq	n.d.	n.d.	n.d.	MPDASASKGRISIAIDRGGTFCDVIAKIEGREDIIFKLLSEDPNNYVDAPSEAIRRVLEIATRRSIPRNEKLDGSSIGKIGTTVATNALLEHKGEKFAFLATKGDQTRPKLFALKVEKAKALHDKVIEVDERVTQEDYDLNPQPIDKKAELLDPALVRTASGEIMRVLKKPEVEVVRADLESLKAEGYTSVAIAFMHSYLYPEHENIVADLAREVGFKYVTTSSETSPSIKFLERSTSVCSEAYLYPVIRRYVENFESRFAKLPQRVEFMCSDGGLKQSQKFKGNEALLSGPAGGVVGVARSCYDGSEGEQTPLIGFDMGGTSTDVCRYDGKYDYLTQSHIADRTINVPMLNIKTVAAGGGSILFARNGLLVVGPESAGAYPGPASYRNGGPLTVTDANLFLGRLDLSSFPAIFGKNANEPLDTEVVKKKFQEITNEFNSQTSQSLTPEEVAAGFLEVANETMSRPIRNTTEARGYNPETHSLVSFGGAGGQHACSIADKLGVNRILIHKWSSLLSAYGISQAQLQTEASEPFVGSFKLEEIDVLRKRLEVLRNSVKDELIAQGASGESIQYHESLSMRYFGTDTNLAISRPKGDDFGAVFVAEHKREFAFNLSRAIVVDSIHVRGTGSAGVVDTEAPPTEELAAVKTSPKTFEPTASQVLYVGGKWQDAGIYRLANVPKGVVLDGPALILDETQTLFLEPGFKAYILSSHVIMEKFTHQKDNTEATQGLDHFSPIQLSVFAHRFMSIAEQMGNTLQRTSISTSIRERLDFSCAIFSPSGELVANAPHIPMYVFRSHLGSMQFAIQRQHQHWLGKLKPGDVLMTNHPEWGGTHLPDITVVTPVFVDDQIAFYTASRGHHTDIGGKGITSMMPDSVELWEEGINVPTMKIVSAGEFLENEVRAAFDLAGTFPGCSPTRRIQDNISDLKAQISANQRGIILLQKLCDEFSLPIVHKYMGGIQRNAEMAVREFFKEIARKNPQGLESEDVYDNGTKIKLRISIDPETGSALYDFTGTGPQSWGNINCPIAIAHSAVIYTLRCLIDLEIPLNEGCLVPIEVRAPKGSILNPTSSVAICGSTIASQRVIDTILRAYKVVAAFQGCASSFGWGMGGRDPETGEIKPGWNYGESIGGGTGAGPGWHGAHAIHAHSTNTRITDAEVIEKRTQVIVRRYEINSGTGGRGKWNGGDGITREIEARIPLKSSILSERRVFPPYGMEGGNPGSIGKNYVFRHNGQGGLDKISLGSQAVVHLRPGEIMQINTPGGGGWGNPNM
JX265g13012.t1	DE	1.32356484626	0.640771553708	0.4	Related to 5-oxoprolinase
JX265g13012.t1	MF_ARGOT	2.22690667517	0.521379400287	0016787	hydrolase activity
JX265g13012.t1	EC_ARGOT	2.22690667517	0.521379400287	EC:3.-.-.-	GO:0016787
JX265g13013.t1	original_DE	euk	n.d.	-1.21428571429	JX265g13013.t1
JX265g13013.t1	qseq	n.d.	n.d.	n.d.	MISNILPIAALAGAAMAACPLSVEIAGANGHVTEVAVTNNGNEAVTVFKGNTVFSEHATLDLALEADGKALPFEGAFVNYKRSNIAPEMFQTIQPGETITASVNAAKTYKLAGIAEAQATAVQGFHYVTGTVAPANLKDAAFCESVTSNPVTITPDQEVVAAEHISARSEATFESRIKKRAITYSSCSSSQTSSLKTSVNNAISMSTAARTAAASSADYYTTWFKSTSVLSKVQSIYQKVAGVQTTSPKISCTDTYGDCADGSALLYTVPSDNVIVPCPNNGFWGFPELASTCSDFDYDRAGSILHEATHLYGTNDYAYGPTAAKKLSAAQAAANADTYEMYAGSVRLGGCN
JX265g13013.t1	DE	3.35070634643	0.9680758	0.75	Deuterolysin
JX265g13013.t1	MF_ARGOT	7.53538898188	0.703283626508	0004222	metalloendopeptidase activity
JX265g13013.t1	EC_ARGOT	7.53538898188	0.703283626508	EC:3.4.24.- EC:3.4.24.11 EC:3.4.24.14 EC:3.4.24.17 EC:3.4.24.18 EC:3.4.24.19 EC:3.4.24.21 EC:3.4.24.22 EC:3.4.24.23 EC:3.4.24.24 EC:3.4.24.35 EC:3.4.24.37 EC:3.4.24.55 EC:3.4.24.56 EC:3.4.24.57 EC:3.4.24.59 EC:3.4.24.61 EC:3.4.24.64 EC:3.4.24.69 EC:3.4.24.70 EC:3.4.24.71 EC:3.4.24.72	GO:0004222
JX265g13013.t1	BP_ARGOT	4.24277691223	0.603782990743	0006508	proteolysis
JX265g13013.t1	CC_ARGOT	0.00494691438604	0.31491254101	0016021	integral component of membrane
JX265g13013.t1	MF_ARGOT	2.52426457808	0.535392806715	0046872	metal ion binding
JX265g13014.t1	original_DE	euk	n.d.	-1.21428571429	JX265g13014.t1
JX265g13014.t1	qseq	n.d.	n.d.	n.d.	MQITTLTSASLLLFSTLIGVSATCHRSGTTWSNKDKAVGHIEAACRGGVFTGTFAPNQRKYLCIRAAENVKWEFSITNQNSRDSFDLQDQHCIDGLSNEVRGCDQGGVTSVSGWEYSSDPNNGYCT
JX265g13015.t1	original_DE	euk	n.d.	-1.21428571429	JX265g13015.t1
JX265g13015.t1	qseq	n.d.	n.d.	n.d.	MLFKSLFLVHLAAAQELMRFGCSQLTVDQIDPLVEPGNVPSAHMHQIVGGNSFNASMTPGSHDPPTVSTCTSCTYSEDFSNYWTANVYFKARNGTFKRVPQVVNLGLGTKAGMTIYYIRGYQSSAKVTAFPKGFRMLVGDPMNRVANKVPKGNCWRCEANMQQSPFGGAPCTGSDTPGFPKAACGGGWRMTVTFPSCWDGKNTDSPDHKSHVAYPASGTFESGGACPSTHPVKIPQVMYEAIFDTRQFNNKADWPADGSQPFYLSMGDNTGYGIHGDYLFGWQGDALQKAMDTKCANDNCAALKRQSNAQAIACTKAQASKENIGDDQWLKNLPGAITQF
JX265g13015.t1	DE	0.911178959978	0.466053018806	0.386363636364	DUF1996 domain-containing protein (Fragment)
JX265g13015.t1	MF_ARGOT	1.26972169224	0.468314159614	0016301	kinase activity
JX265g13015.t1	BP_ARGOT	1.02612209707	0.451784238508	0016310	phosphorylation
JX265g13015.t1	CC_ARGOT	0.240234584543	0.375867937692	0016021	integral component of membrane
JX265g13016.t1	original_DE	bac	n.d.	-1.21428571429	JX265g13016.t1
JX265g13016.t1	qseq	n.d.	n.d.	n.d.	MAAPVPPAPPLGLFVPAPPVVFPPGPPQMRARLQWVDPCPFLQETRTANNSYLYAPRLKAPKGNLLESIFHDLSSTEEFPHKLMDGVPLALNAANCAQPTVQTQCWAYCWGIIDVLDVVTVNAPPGSHPWTRRLNVDLNSLWTPAAVQPNRAIGGLPRYRFIYFIHRHRHPSGDDRMATYSLTVYDREFQTTEWHDTGYGDPVDRARRITQAGNFWASATINLMQGGCPGIGALGAFHAGRSSYRRLYHNAHNNDPLKNARRTLLMCMAWGVDLARRANQVIPVAPVLGTLGDTIEDASGFNGLDTLFAVLFGILHGNAHDGVQFKGAWNFTGTPATLQAAGYGARVAACETWRNRINAALVGSPLTPRVAAGALTWQQALTS
JX265g13017.t1	original_DE	bac	n.d.	-1.21428571429	JX265g13017.t1
JX265g13017.t1	qseq	n.d.	n.d.	n.d.	MAAPPPVALVMPIPWSEPYPFHDPPNGNPRPFRWFPQVTWEQGQALEEFFSDLCEPNVFPRAVKTNTKVALNAMNYETQQQVNTGAWAWFWGIERTSRHVNFDKPGQMIWDLDCAWTSVATHPDRTHASSTWHDTGVGLVAERAARQLEVQNFWSNATTNNFVGCPGFGNXXXXXXXXXXXXXXXXXXXXXXXXXNLSRTLFQCMGWGCSLAGLANDPNPVGLLPNDDATASGFPMLSRLYTILFSILHGNVRALGLGTFPNGTHNLTVSDNIRARYGSRNLINPTWTRYISNYIDNYPGLPYPAIGLEPYNFALTR
JX265g13018.t1	original_DE	euk	n.d.	-1.21428571429	JX265g13018.t1
JX265g13018.t1	qseq	n.d.	n.d.	n.d.	MVFGCPIFSILAIKYGLKRVLIIGTLGYAPYSASLYVNNRYGVDWFVLFGGVTCGIAASALWASEGAIALGYGSVKDRGKFTGIWLGLRELGQLIGSSIQLAFNVKNGERGKVGYTTYLVLIALQCCGLPLALLVSPPGKVIRPDGMKVQEPPKDEKTRQTLRKLWTLLKSKQFLLLIPMLVGFHWNNTYQGIYLTDYFSVRARTLGALSSALAATVANILWGWVYDLRVCSRPTLAKVTWGFFAVTMLGLFGWQVANEKRYEAAVPKVTLDWTSPEFGRAFAANVLFRFMNESHYMFEYWLIGVFFDDLETLTLAMGLLRSFESAGNAVSYGVGAAKVSPMVNLIVAFAMFGIVVPATSWLVFLVPEHPIDASDASNEIVASAVVAHVANGADSPRM
JX265g13018.t1	DE	0.90782726637	0.464480471975	0.390243902439	DUF895 domain-containing membrane protein
JX265g13018.t1	MF_ARGOT	3.04033948517	0.557878986054	0022857	transmembrane transporter activity
JX265g13018.t1	BP_ARGOT	2.52221334053	0.535299056258	0055085	transmembrane transport
JX265g13018.t1	CC_ARGOT	0.830661219605	0.437036176911	0016021	integral component of membrane
JX265g13019.t1	original_DE	euk	n.d.	-1.21428571429	JX265g13019.t1
JX265g13019.t1	qseq	n.d.	n.d.	n.d.	MQFKNLALSLFVASVAAQDINSLIAQVPTCALSCLLNAGAQVGCDTTDYSCQCSKADALKQAVEPCLAKSCSAEEIGNAQSVSEKICAAVGAVSSVSSAVASAXXXXXXXXXXXXXXXXXXXXTAVTTGSAGRVEVGVVAAAAGILAFAL
JX265g13020.t1	original_DE	euk	n.d.	-1.21428571429	JX265g13020.t1
JX265g13020.t1	qseq	n.d.	n.d.	n.d.	MVSSAAYAKPLSRFAKPVLLPASIAAIAYAAYTGRANGAELARKFFTGPGSKSRMVALLMVLVNWKSLPLAWTVRIFNTMISHLLVRPFHELGPEALFHPIISQTHVTLLEVDYNVHKSNSTYFADLDVSRSHLASHLFARGIRALGNNEATRLVKDPSDPTMPARGRFGVSLGAVQCSFKRELKPYQRYEMWTRVLSWDRKWLYLVTHFVEAGAVKPRSWDNPKNFGPTRAAEGKPEDWERKIHASAVSKYVFKIGRLTVHPAIVIGASGLLPERPEGWVSTDSSGMVTPAEPVVGNTDEAHKNEEEVTGWDWTRIEKERLKGLEFAQNFAALDGLIGQFDGGEDGALGRFGLG
JX265g13020.t1	DE	1.1638766421	0.577531906294	0.651162790698	Capsule polysaccharide biosynthesis protein
JX265g13020.t1	CC_ARGOT	0.830604631311	0.437031669173	0016021	integral component of membrane
JX265g13021.t1	original_DE	bac	n.d.	-1.21428571429	JX265g13021.t1
JX265g13021.t1	qseq	n.d.	n.d.	n.d.	MPTLNDTDKALRKRRDTTMMTFTQKYEELTSTYQQSLSDGCTRKHALEYLLLCRQVCEALRPRFKYGTADERLISNLRSRCIREAVLCDNLVAKNKEGGALERRVWQIENEVEQYLHLLEQDAHIEADQVDHKEERELARRLRDRLENRPKANVHCHTECFPSSNDWEGPTFPSDDTATSVGQAAFVSSKACIPKPRRYVVAHIDAWKRAIGSRHETSERTALEAWSWFTPWXXXXXXXXXXIWENIAPDDGEEEASDAAAEQVEITTDSGYLTDDQQSGETHNDFRSARSSFGSSAVGITLSTSVAENRDAGDGIEDQLVGNILGAIEATKTPRRPLNEIRKRALDYSRGKMTRWASILYWR
JX265g13022.t1	original_DE	euk	n.d.	-1.21428571429	JX265g13022.t1
JX265g13022.t1	qseq	n.d.	n.d.	n.d.	MSRKQPKGEWIETDTGNKVNRKANLIGTQHIMLGGKTVIMPDAMIRGDLARTATSAAGGPPGSNTAVFIGRYCFLSKGCCLRPPGRIYKGAFTYMPLRLGDHVFIGEGSIVQAATVGSHVHIAKDVVVGEFAIIKDYVRIMEGTIIPANMVIPSFSIVAGQPARIIGEVPEGGHEAFELRERYKSVKTNPLAAGS
JX265g13022.t1	DE	1.10354495319	0.552186521165	0.871794871795	Mannose-1-phosphate guanylyltransferase
JX265g13022.t1	GN	n.d.	n.d.	n.d.	DCTN5
JX265g13022.t1	MF_ARGOT	11.79201507	0.803309592168	0004475	mannose-1-phosphate guanylyltransferase activity
JX265g13022.t1	EC_ARGOT	11.79201507	0.803309592168	EC:2.7.7.13	GO:0004475
JX265g13022.t1	KEGG_ARGOT	11.79201507	0.803309592168	KEGG:R00885	GO:0004475
JX265g13022.t1	BP_ARGOT	11.1142747447	0.788768899036	0009298	GDP-mannose biosynthetic process
JX265g13022.t1	CC_ARGOT	0.00732635150926	0.317128264638	0016021	integral component of membrane
JX265g13022.t1	MF_ARGOT	5.80636669917	0.654579781315	0005525	GTP binding
JX265g13023.t1	original_DE	bac	n.d.	-1.21428571429	JX265g13023.t1
JX265g13023.t1	qseq	n.d.	n.d.	n.d.	MKFFGTLAASFLGLAAVSFAAPFADPDAAEAYELIQREAGKAGVEVVVRTAETGDVSIGLTPRGDDDEDFSGEIVEKPNGTLVFYDEAGKEHSIDELVDLAERGEDAAELLAERGLGSLIKGLGKLKPVWPVIKKYGKRAIVRTPITVA
JX265g13024.t1	original_DE	euk	n.d.	-1.21428571429	JX265g13024.t1
JX265g13024.t1	qseq	n.d.	n.d.	n.d.	MAGHFRQQLPYGTQQFPNRPQFSGFMKPCRFEGEVQNLEVVGKIPNEIDGTFYRVMPDPQMVPFIENDPWFNGDGNVSAFRIQSGKCHFKQKYVRTEKFVREREAQRALLGKYRNKYTDAVEFKIRTTANTNVVYFNGRLLACKEDAPPYALHPETLDTIGLEDFDGQLPSLTFTAHPKVDPVTKEFVCFGYEAKGDGTPDVCYFTIAPDGKFLETVWLVSPVVAMIHDFAVTDNWVLFPLIPQTCDIERLKAGGEHWQWNPDIPFYIGVLPRRGAKGTDVKWFRAPNAFPGHTANAYETPDGNIIFDLPVNEKNVFFWWPDKDGNAPDPTSGEIKADFLRFTIDPRASDLDLAKPEILSREDCEFVRIDDRFATKKHSHCFFDIMDPKLETNFPAIAPVMGGGHAPYNALGHIDIETRVVQKYFPGPTHLCQEPVFIPRSTTAAEGDGYLMALVNNYATMASELHIVDTRNFGEACAIIYLPIRLRAGLHGNWVDSQDLALSG
JX265g13024.t1	DE	2.02065685744	0.851464082989	0.88	Lignostilbene dioxygenase
JX265g13025.t1	original_DE	euk	n.d.	-1.21428571429	JX265g13025.t1
JX265g13025.t1	qseq	n.d.	n.d.	n.d.	MAIQTTNSSHIEDADSGEKLLKELETTATLPLWAQMTRLNPPLPNPKCIPYIWRYGEVRPYLLRAGQLITEKQAERRVLMLVNPNREAPYTTDTVYAGLQLVMPNETAAAHRHTAFAMRFIIEGNGGFTAVHGRRVNMNRGDVILTPTWNFHDHGKDGSGPMIWLDGLDLPQFQHFPVHFVEHFKDPRYPATDVDTNASPIVFKWEKMQAALDAVEGNWASKRYLKDNGQEVSKTLGGAAERINPGSNSPKVQETTSSVYHVVSGTGFSLLNGKKIEWEQSDTFCVPAWTEYQHFSSGPETVYLYRVDDKPMIAALGFYRQSDDDVEDLVST
JX265g13025.t1	DE	0.946585178409	0.482514705102	0.64	Gentisate 1,2-dioxygenase
JX265g13025.t1	MF_ARGOT	8.18958596511	0.720225412563	0000981	DNA-binding transcription factor activity, RNA polymerase II-specific
JX265g13025.t1	BP_ARGOT	7.17873717413	0.693736763034	0006357	regulation of transcription by RNA polymerase II
JX265g13025.t1	CC_ARGOT	4.13734114442	0.600043408326	0005634	nucleus
JX265g13025.t1	BP_ARGOT	5.6643253993	0.650273724358	0006351	transcription, DNA-templated
JX265g13025.t1	MF_ARGOT	5.12328083883	0.633355343569	0008270	zinc ion binding
JX265g13025.t1	MF_ARGOT	3.17021091774	0.563229850476	0003677	DNA binding
JX265g13025.t1	CC_ARGOT	0.82830729562	0.436848537055	0016021	integral component of membrane
JX265g13026.t1	original_DE	euk	n.d.	-1.21428571429	JX265g13026.t1
JX265g13026.t1	qseq	n.d.	n.d.	n.d.	MSSSRSEQLHGEHTIIEHSLKHKGIALIPPPSADPRDPLRWPQHVKLLALVATSLFNFVGTFAASGLSVATPVLEAEFHKSTVDVQPLLSFNFLLLGLGNFIWVPLAVKFGKRSILLISMGAHTAALVWTAKASTFNSLLAARCVTGFCAASGESIVPGVVSDIFFLHERATMMSIYILLISGSTAVGPMIASFMIGRLPDTWRDFTWLCFGLSLLSFVLIFLLYPESSYQRPQAPGPTDDIVLRDNNASKSDEEGGFGHSSIQDIMPPSEQSGGGLEIVNINWLKTWSSFISYNPSISLATAFLRPLALIALPAVVWSALVFGTALGAQVALTFASPSFLMAPPYLFTSDGIGFIQFAALIGFVVACYGGGFISDLILTRMIKKNGNTIFPEQRLVSLIPGFWVGPAGCIVVAICCSQTLSWVGVAFGYAMLSFGEVYSPNISITYVTDCFPHVASESLVAINAFKNLVAFLFLYVAVAWIQSSGWVEVYMVMFTLTSVSSLAAAALYFGRDPVHAWSNKLLRIIKVDSERMG
JX265g13026.t1	DE	0.806899757729	0.415975404975	0.48275862069	MFS domain-containing protein
JX265g13026.t1	MF_ARGOT	3.35186986131	0.570533794617	0022857	transmembrane transporter activity
JX265g13026.t1	BP_ARGOT	2.78065358199	0.546825237626	0055085	transmembrane transport
JX265g13026.t1	CC_ARGOT	0.830673154308	0.437037127592	0016021	integral component of membrane
JX265g13027.t1	original_DE	euk	n.d.	-1.21428571429	JX265g13027.t1
JX265g13027.t1	qseq	n.d.	n.d.	n.d.	MVPQLRYVFTLDVELAPPVDFGKTYSGDRRFIPITGGTLDGDGIQGRILPGGGDWNAAREDGVVHVMAKYAIQMDDGTMVNITNEGYGRASQQTMKTVFSSPEAVAGSPTNGASEWYTKTFPHFEVAEGKYGWLGKSCFVGDLLPPERLGRVKIRIYEIV
JX265g13028.t1	original_DE	euk	n.d.	-1.21428571429	JX265g13028.t1
JX265g13028.t1	qseq	n.d.	n.d.	n.d.	MTLPWNRLVRFESVDSRILYGEPILPHDDFDIGLLTEADKLQAKVVVGSDIFDTTGATRVTEEIVAIKKLLCPLVASEIPCVRCVGLNYAKHIQQAKRTPPPFPFIFIKPNTSVTDHGANIVIPKIAQNDQADYEGELTLVIGKDAKDVPVEKALDFVAAYTVGNDISSRKLQRSPEYAGRVPQWGFSKGFDTFAPLGPCLVASHLIKDPKDLWLKTKVNGELRQDESVSDLLFDCSYLISYLSQGTTLQKGSIIMTGTPGGVGADMDPPRWLVPGDQVEVSITKIGTLRNGVEFA
JX265g13028.t1	DE	0.906721926317	0.463961329575	0.522727272727	Fumarylacetoacetate hydrolase family protein
JX265g13028.t1	MF_ARGOT	2.13288892144	0.516756083257	0016787	hydrolase activity
JX265g13028.t1	EC_ARGOT	2.13288892144	0.516756083257	EC:3.-.-.-	GO:0016787
JX265g13028.t1	CC_ARGOT	0.11964158184	0.354923582664	0005739	mitochondrion
JX265g13029.t1	original_DE	euk	n.d.	-1.21428571429	JX265g13029.t1
JX265g13029.t1	qseq	n.d.	n.d.	n.d.	MADEPVSPAGSKHPTKRRRIALACTACRSRKSRCNGARPRCSLCDSLGFECVYEASESSTNLIVPKDFVGDLADRLKALEERVARHDAALAEHAIHVSERPSTAPEQSESSRLGQVHSRSAADFDRTPISLDDADLQELPPEEHQTDGMAMSFLDEEDCGFFGPSSNISLMRHISWLVTQASQPASSETTRWGGALLDSGVVSTTRLSSPIRDNHSGKTSSFEQCSPLFLPSEADTRRLVSYYFTNTGLLFPYLHEASFISEYDQLVANGFKRARRTWLGLLHMVLAMSSNTLAVHSIEEREQRNVESEMFYRCAMLLCDRQALRGTSVETVQYLLLMTQYLQGTQMSFQTWTIHGLAIKAALSLGLHSMEASRKLAPLEQEIRKRAWYGCIVLDRSLSMTFGRPAAIPVEYIRLPLPSNLPTSTDSDRIDHQDMSTKFFNATINLYETLYHTIAQLYGHNLGCDPPLDEAELLDRIFRLERELSRWESGLPSGLAVLKSADLPLQQPVDPIQQRFCVVLTLRKLNLEILIHRPALIRTVDLVKDSHLVATSGFVEGMRQSSIRSCVKSAESIINLVHHLVTSESPLNNLLGAWWYSLYYVFNSALIIFGHFVYLQFQTDSIRPIWECSDSIRKATEALQHLGTGNATIKRCNDHLLQLSQLLQDWSARSLHSSMVYSNQQPLEPLSQITSLQQPTAGVEMDDFSDTVQGFDPGLFNGNGLELNHFCLPGDFSTLVLPSDHALNRPL
JX265g13029.t1	DE	0.820670459451	0.422724872607	0.913793103448	Sorbicillinoid biosynthetic cluster transcription factor 2
JX265g13029.t1	BP_ARGOT	5.66808534734	0.650388400299	0006351	transcription, DNA-templated
JX265g13029.t1	MF_ARGOT	5.12668164446	0.633464405277	0008270	zinc ion binding
JX265g13029.t1	CC_ARGOT	0.828857121446	0.436892389515	0016021	integral component of membrane
JX265g13029.t1	MF_ARGOT	3.1723152863	0.563315641588	0003677	DNA binding
JX265g13030.t1	original_DE	euk	n.d.	-1.21428571429	JX265g13030.t1
JX265g13030.t1	qseq	n.d.	n.d.	n.d.	MPSATLNGVRSLTNNKDPAAPGNSVFNVMPSDSERIHNLTNLDPPYPSESLTFLRTLRAQRDIDSNVSTTPEQARLKLEITIVGAGLGGIATAIALARRGHSVLILEQAPELGEVGAGIQIPPNSGRLLRKWGVSKHLQKSAVQPESINFRRWQDGSVIGYTDLGSEFKTLYEEPYQVVHRAHFHDALYQRAVELGVKVKLNSRVVEYDAEGAAVVLEDGSIVKSDLVIAADGVKSVARSLIHPQGNHEPRLSGFAAYRATVDVSKMRSDPEIAQIIERPSLNIWIGEDRHIMTYTIAGGNSFNMVLSHKDLSDPSTWVQESAVENMKKEFSGWDPKLIILGDAAHAMLPYMSEGAAMAVEDGAAIAVAINRLHSTKELRFALKTFEVERIKRSGDMVDASAINGILWHFADGPEQQARDAAMRAEVEGRSFSSSANQWSDPVTQNWAYGYDAEKAMQDAWDQAVSDLIAERV
JX265g13030.t1	DE	0.952455033915	0.48521730426	0.71875	FAD-dependent monooxygenase OpS4
JX265g13031.t1	original_DE	euk	n.d.	-1.21428571429	JX265g13031.t1
JX265g13031.t1	qseq	n.d.	n.d.	n.d.	MSETVSVLFVCLGNICRSTMAEGVFRSLAKQEPYREMIGTVDSCGTGAYHAGDGPDDRTMSTLEGYGITDYTHAARKVRPSDFENFDYIFAMDRSNLSDLQRYKKSSAAKAKVMLFGEYSGTGKSEVVQDPYYGGQQGFETAYQQCLRFSKNFLKDIQSGA
JX265g13031.t1	DE	1.2199693537	0.600381724234	0.595238095238	Probable LTP1-protein-tyrosine-phosphatase
JX265g13031.t1	GN	n.d.	n.d.	n.d.	STP1
JX265g13031.t1	MF_ARGOT	15.7818397518	0.855403735883	0004726	non-membrane spanning protein tyrosine phosphatase activity
JX265g13031.t1	BP_ARGOT	8.92883472204	0.738574382279	0035335	peptidyl-tyrosine dephosphorylation
JX265g13031.t1	CC_ARGOT	2.00437302419	0.510268180038	0005737	cytoplasm
JX265g13031.t1	MF_ARGOT	10.9247749319	0.784624438719	0003993	acid phosphatase activity
JX265g13031.t1	EC_ARGOT	10.9247749319	0.784624438719	EC:3.1.3.2	GO:0003993
JX265g13032.t1	original_DE	euk	n.d.	-1.21428571429	JX265g13032.t1
JX265g13032.t1	qseq	n.d.	n.d.	n.d.	MAYPQQHLKPEKRPMDDEHSDFDSTLPERPENFHGSMPRLWNPMHQFVTYPTGVSVPVEHQFNFNDHHDLPIPQQQPPANDTAYVYPSELIGHPGTFLPERNAFSTPTPEFTIPGSQRTPSGSTVVEPSVVYDETGRSYQAFREGKYFLPNDGDEQDRLDFQYEGFSILMDRKLFLAPLTRVPEHVIDVATGTGIWAVDFAKAFPYTHVVGTDLSAIQPTNKPDNCEFFKEDSEEPWVYDFKFDYVHLRMVFTCFDNPKRIIENAYHHMKPGAWIEFQDGSAEISSFSETFEGTALQQWGVGLINGAAAMGRDIQKGKKWRQWLIEAGFVDVEEHPVQFPVSGWPDDPKFKLAGSYMARNISDNLKGLSWKMLGGMGMAPDEIESFLERVKVDVLTRSLKAYLHFFVVYGRKPFDGEVVPASQ
JX265g13032.t1	DE	0.823040941733	0.423882535053	0.941176470588	S-adenosyl-L-methionine-dependent methyltransferase
JX265g13032.t1	MF_ARGOT	5.16313049747	0.634631033404	0008168	methyltransferase activity
JX265g13032.t1	EC_ARGOT	5.16313049747	0.634631033404	EC:2.1.1.-	GO:0008168
JX265g13032.t1	BP_ARGOT	4.90035395222	0.62612550986	0032259	methylation
JX265g13033.t1	original_DE	euk	n.d.	-1.21428571429	JX265g13033.t1
JX265g13033.t1	qseq	n.d.	n.d.	n.d.	MIMAHLSMRGLSVTIILSIWTHGPSAVLGCSPQIDLDFGTFRGTAELTGVDSYLGIPFAHAGRFENPILVSPEKKLSGIQDATTYGPACAQGSVVVPDQSLAPLGDILQTVAALGPPGTLVESEDCLSINVQVPSGVSPDAKLPVVFWIHGGGWVSGSSGGVTNTTALADAQWQGARLSLFGFLASQEITDAGVSNLGQKDQRAAMQWVQKYIDKFGGDPSKVTLFGESAGALSIGAHLVLNDGDNEGLFRAAIMLSGGVHKWKDYRSVQPIFETVVSQVGCADAVDKVNCLRHSKYEDLLGLAKTLPGLVSYLGTYFPFSPRPDGVFLKDSPHRLLREGRYSRVPYLIGDTKDEGTIFSVIPQLNVTTSKDFDNYFELLFQNLTPQQVAAFTSLYSEDPKDGSPFDTGNRTFLGPQYKRLSAALGDITFQSTRRDLLNLTYNTQKAYTCQIEQPVVRFGDLPIGNFSALEVLGSFHYSDVALNAFGHIPPTASNNSLNLMSTIVAFTNSLNPNSHGLDLPAWPAWDPLSKAIFQFSEVDNTVITDDFREKQMGFLNENADIYTF
JX265g13033.t1	DE	0.746615378155	0.385939450229	0.884615384615	Carboxylic ester hydrolase
JX265g13033.t1	MF_ARGOT	2.67703309571	0.542271033247	0004104	cholinesterase activity
JX265g13033.t1	EC_ARGOT	2.67703309571	0.542271033247	EC:3.1.1.8	GO:0004104
JX265g13033.t1	CC_ARGOT	0.12381586126	0.355792218151	0005576	extracellular region
JX265g13033.t1	BP_ARGOT	0.0726971879648	0.343849428115	0042135	neurotransmitter catabolic process
JX265g13033.t1	CC_ARGOT	0.0108140779736	0.319799458218	0016021	integral component of membrane
JX265g13034.t1	original_DE	euk	n.d.	-1.21428571429	JX265g13034.t1
JX265g13034.t1	qseq	n.d.	n.d.	n.d.	MAPSQYPVNSPSPLDRIAGNYVELDDMKAERSPTWSTKDEYTNVKTKETIPSELPARPRIEDDGSSNWWIFESVAWLISAIALAIIIAVVAITDGKPLPTWPMHITLNSFVSFMSTLMKAAAVVPVAECISQLKWLWFRRAGAVHDIQTFDEASRGTWGSAKLLFVTRGIHLAKLGALITIIMLAIDPFVQQVITYQKEPIMSTHSNSSVPIASMYSDYSFGSMMALREPTMTMKAAINNGMYDTADTPQLDFPISATCATGNCTWPSTYKSLAVCSKCSNTTSLMTTSCDEPFGPWPAMCNYTLPNGMFFNGQLRGNMYLNSSGSYDSLAYNNSQSTFATLSTMRGLHDLSSTNLLGVVSNECVLYFCVNEYHSNVTNGAFTETLVASYTGDRNPEDQQNITISVPGTGKEYWVGAQSWYALRSHFLDYWTGNVSGSTGRLSSTSDILTALYTFGEDGSGSGTQKIGGENDTVAAIAAAMTKVLRMYDIPSNTSLWVTNATALNATALNATTSDRFALGTAWTIETFVHVRWLWMILPIVLEVLILGFLVGTILQSNRSGLPGWKSSTLPLIQGKLSEMREAIAEKRRSRV
JX265g13035.t1	original_DE	euk	n.d.	-1.21428571429	JX265g13035.t1
JX265g13035.t1	qseq	n.d.	n.d.	n.d.	MSCELEPNVTIGAPKYNAQYWQFSEALANNTNCSESTYLRPDAAGSIVPWPYALAWLLIHAPLVLIRVTRWQKVQVLSLVLAAISMGWSVEAYLSTQRRPEEVLVWTPLTIILDVGAVIQLAYLIVENVKERMTQGEKARRFVTIWQAFEALMVGMFRPQEFQLQSSASIIGPKRTDDSKSSADHVETIIEGDVEDQSKGKATSSDPVSRGKAFIVILSLLFFVGLVALQIIGLVFAISGLSSRNELKSVWCSPMFESFAIDIVDGNCRTQPVTSSASKGIGCIELSGDKQAGWIVGTVAVLTFSLMLEFTDLLILTFVESHTKWRGVKMKRPWCTMFCGIAILIFYVIYGLLESSRLPSGMTEVVWVFRKDPSLTFETACRGTITPAGVRGSMMGWTDGFLANWGRVYFG
JX265g13036.t1	original_DE	euk	n.d.	-1.21428571429	JX265g13036.t1
JX265g13036.t1	qseq	n.d.	n.d.	n.d.	MSFGFSVGDFLAVIKLANDVRKDFAGAPDQFQQISSEVRNLDIVLHDVDTFLDEHDLVQAQEESLGEVISNFRGTLEDIHRILNTFSALELKEDGIRKRARRVWQRVKWEPDEIRDLRSRVTSNVTALNAFTTSYTRDGVIKLVERQDQEKNQAILDWLAPADFATQQSDLIKRRQAGTGQWLLDSPEYAKWSTSKGELLFCHGIPGAGKTMLSSIVVDSLQKRCYANTDVALCYFYCDFRRQEEQLLEKTVLSLLRQLGQAMSPLPTCFTELFDRYKTNGTRPTFEDAMRTFRSVAASFSTVFVVVDALDECQSSNGCQRQLVSELIDFNHVAGANILVTSRPLLHITERFRDFASVEILASGEDIKKYVEGNMQDLPGFVSRNLELQSEITNGIIKAVQGMFLLAKLHLDSLKGKRSARDLRKTLASLAGGVNAYTEAYNNTMDRIRGQLKEQERLAIQALMWVVHAKRPLTTVELQHALGVEIGEAEFFEDNVPDLQDTISVCCGLLTVDEQSDIVRLVHYTTQEFFEATGHLWFPNAQDELLNTCLTYLSFDSFAGECCKDWKDLEDRLDQFPLYEYSSQYWGPHADVEEDSEAIRDFLGRADHVQASVQAWEFPFNLYSFDDIPYQVTALHLSALFGLSTTTDILLRTHDPDVKDSQLRSPLYYAARYGREATARSLLDRNAQVDIPDKNGQTALYYAARNGHEGIARMLLDKGAQHDQSDKHGNTPLSLAARNGHEGIARMLLDKGAQHDQSDKHGNTPLTLAAINGHEGIARMLLDKGAQHDQSDKHGSTPLTLAAGNGHEGIARMLLDKGAQHDQSDKYGSTPLTLAAGNGHEGIARMLLDKGAQHDQSDKYGNTPLTLAAINGHEGITRMLLDKGARTDISDTQLGWTSLFYAVNKGNENITRMLLTHGADGQAKDYAGRTALFYAIWRGQSELVAILCADTRIEAGIQDHYGSTLMSIAARHGYENIVRQLAELPGIDVVSGDNFGRTPLWWAQKQGHSHIVEKLRGLHGTSDPLSTARLELGCPLDFVVGDWHCDIATALGPIALCIHTRSHEGFGIRFYEI
JX265g13036.t1	DE	0.748194070289	0.386736157904	0.540540540541	Pfs, NACHT and Ankyrin domain protein
JX265g13036.t1	BP_ARGOT	6.50843246336	0.675128862216	0009116	nucleoside metabolic process
JX265g13036.t1	MF_ARGOT	0.615595485995	0.418623765102	0003824	catalytic activity
JX265g13037.t1	original_DE	euk	n.d.	-1.21428571429	JX265g13037.t1
JX265g13037.t1	qseq	n.d.	n.d.	n.d.	MVQQPYLYDPDRSDPRFSPTKPFDPKAVTRASWESKPSTPKKKDGPLMSFNQHPDLHEVPPGRNTNFRPMSNRTKSWIVGMRRVQLGLRCFELVGAAGLVTLMILISNVDPLTAWVMRIAPGVFAIASVYAIWHLSRSAGSRTPASSAAYQLFAAFTDVAILIFYVYGGLSVVNHGTEWGTLLYNETLVAYFVPAYYYTLIGAGGLHVVSLLISLWLGLMFRRITNMPPDMNPLEDHLTARHKRNKSSIATSYMTESSRRLSTPLEERRRSGAPYETLSRPPSIPFMHTRSNSRDSFVSSKGDLPSRQYQVEPSNSPRNSVASAAELKRLSKPASNRGSYTEIPLHETGSPRHSNGIDSPNASPTRVGKFTESWYASESLINRTQQRQRAMNAAATSANASKSRAYEAVSQQYDDVSDDDSDRENNMRPDLDDMAYLADSITGNGSHPNPLRSNPTPVSSVGSSEVSSVAPPVPSHGVSGGPRSKTPYYPRVSALGEISSNRRSVSGSQDITDQKPGMLAAPVGSGMGRNRDSSIQPEDAFYSKPYGDLKPATPPIMVGTGRQVSSGNDYDLGSAPGAYGKYRRNVSGKAAEEGMAGKRYSRYSVLNDD
JX265g13037.t1	DE	0.854706732987	0.439229060497	0.909090909091	Endo-xylogalacturonan hydrolase A
JX265g13037.t1	MF_ARGOT	2.22218704926	0.521149667237	0016787	hydrolase activity
JX265g13037.t1	EC_ARGOT	2.22218704926	0.521149667237	EC:3.-.-.-	GO:0016787
JX265g13037.t1	CC_ARGOT	0.828874336076	0.436893762268	0016021	integral component of membrane
JX265g13038.t1	original_DE	euk	n.d.	-1.21428571429	JX265g13038.t1
JX265g13038.t1	qseq	n.d.	n.d.	n.d.	MASVARSWTCMACQRKALNPSPLQSRTLRGLYSTKASRHDRPFRMAVVGSGPAGFYTAYRVMSRIQRAKVDMFEALPVPYGLVRFGVAPDHPEVKNCQDKFEEVARSPDFTFVGNVAVGNAGDHFGGCTVQLDALMRHYDAVVFAYGASKDKTLGVPGESQLRGIYSAREFVGWYNGLPEYAGLAPDLTQGDEAVIVGQGNVALDVARMLLENVDVLRKSDITEAAIETLSRSRVKRVHVVGRRGPMQAAYTIKEVRELMKLHDVGFHQVDMSLVPDEISKLPRAQKRLTEVIVKGSTANIDTASRTWSLDFCLSPVGFRGGPDGNVRSTILERTSLAAPFDPTSKVSGTGALVEIPSAVAFRSIGYKSVALPGFSEAGILFDDRSGIIQNDGLGRVYTNNAADEAAPRQHLGGVYCAGWVKRGPTGVIASTMQDAFTTGDAIVEDWASEAPFLHEEPSHGWEGLKQEVDDSKSQVITWEKWQKIDKAEKERGQLVGKEREKFTSTAEMLSVAA
JX265g13039.t1	original_DE	euk	n.d.	-1.21428571429	JX265g13039.t1
JX265g13039.t1	qseq	n.d.	n.d.	n.d.	MQPPAKVPLAPPSLPARGLAGPCSPPADRGWVWLTRHTALRAARSTSRANGLSAASYSPSALRRLLSSLAILEQRDGKLNHGSLSAFTAAKKLGGPVHGFVAGDNIKGVADEAAKVDGVDKIIAVDNAAYEKGLAENYAPLLVENIKKGGYTHIIAGHTAFGKNLMPRVAALLDSQQISDITAIENENTFVRPIYAGNAIATVESSDATKFITIRGTAFAPAEVGSGSAAXXXXXXXXXXXXXXWVSEDLAKSDRPDLATAGKVVSGGRGLKSKEEFDKVMLPLADSLGAAVGASRAAVDSGYADNSLQVGQTGKVVAPQLYMAVGISGAIQHLAGMKDSKVIAAINKDGDAPIFQVADVGLVGDLFEKVPELTEKLKSSS
JX265g13039.t1	DE	1.61265583937	0.741057405959	0.792452830189	Probable electron transfer flavoprotein subunit alpha
JX265g13039.t1	CC_ARGOT	7.03562892992	0.689839515182	0005759	mitochondrial matrix
JX265g13039.t1	MF_ARGOT	2.33387724042	0.526522512868	0050660	flavin adenine dinucleotide binding
JX265g13039.t1	BP_ARGOT	1.74191578514	0.496337366332	0022900	electron transport chain
JX265g13039.t1	MF_ARGOT	1.84705719749	0.502036212533	0009055	electron transfer activity
JX265g13040.t1	original_DE	euk	n.d.	-1.21428571429	JX265g13040.t1
JX265g13040.t1	qseq	n.d.	n.d.	n.d.	MSEVATSEPNIKQDSTTPAPAGTSDNPLDAPDGPPAETTLGAKEDEEMGDAAKDPQAGDKEGADGAAAAPAVPGADGAATEVKSKESIENAAREHLISQTHSIVLPSYSTWFDMNTVHSIERKALPEFFNSRNRSKTPHVYKDYRDFMINTYRLNPSEYLTVTACRRNLAGDVCAIMRVHAFLEQWGLINYQVDADQRPAPVGPPFTGHFQVICDTPRGLQPWQPSADPIVLEGKKSADTDQKAAATPSAAGERNLEIGRNIYEASAKAKQLNKTESKTNGEAATTNGTASASPSAEELTKAPIVKINCQNCGVDCTRVYYHLPEAASPNKTKYDVCPSCFMDGRMPHNQMSNSFVKLENPTYSAVLDRDAPWTDAELLRLLEGLEKYDDDWAEIAEHVGTRTREECVLQFLQLDIEDKYLESEAPIHAPTGLGMLGSQGGQLPFSKADNPVMSVIGFLASLADPKSTAAAAKQSVDELRAGLRNKIEGGEANGKGKEKEGESMEVDIRQEXXXXXXXXXXXXXXXXASIPLAMMAARAGGLASHEEREMTRLLSAAVNVTLQKMELKLKFFDEMESILQAERRELERGRQQLFLDRLAFKKRVRDTQEGLKTAAANGGDIKMAGFDGGLTFASTPAVGSVQPLGAEGQIKSYEA
JX265g13040.t1	DE	1.49912483287	0.703854929359	0.710526315789	SWI/SNF and RSC complexes subunit ssr2
JX265g13040.t1	CC_ARGOT	12.4344852925	0.816712451803	0016514	SWI/SNF complex
JX265g13040.t1	BP_ARGOT	12.1450000378	0.810717313534	0043044	ATP-dependent chromatin remodeling
JX265g13040.t1	MF_ARGOT	10.7068688532	0.77981403295	0042393	histone binding
JX265g13040.t1	BP_ARGOT	8.13795315541	0.718913461748	0045893	positive regulation of transcription, DNA-templated
JX265g13041.t1	original_DE	euk	n.d.	-1.21428571429	JX265g13041.t1
JX265g13041.t1	qseq	n.d.	n.d.	n.d.	MATASDEDEYRPSDVESVDAGAEADSGHNDLVPVSMSRRASSSDGTAGFDDDDDLDASSLSAASVTSRKRRYLPDYSGAPLKRQRRTFNPDYLAILNQDIADAAANLVGEDVSHLNPSQIGAVRWSDIEKEAFFSALGRLGRDDLPGIAARIGTKSQLEVRQYIMLLSQRERTRRDDTELRRKTLRAADLPAAAELSHDCCAALDEAADDLSLRQENYETSAEEKRWGDHWLITQQTLRELEATQHHAEMPFLDLFVARNWLRLSDRIFLNSKIPDFNWRYVSEEAPAIRATALSDFHALVVSVTKRLVASTLFMAGMRIKAKREYMPTTRNLVRATDVEAAAASLSIKTSSREFWARAAGRLRIDIVQDKTDPSEEASDEGHSDDEEAVMSYREVEAALGGSQDGPRHDSAQDFSVDTEDSSEEDEQEHAEMAGTDSDLDIDDTLNDEAIKQDMREAMHFSADFEGTTRARQGLQGRXXXXXXXXXXXXSSDLQASREEEARLWSMMRQSDEPISGGTATKEQAGGQVRRPVHEPIMKDWRDGIRYVSPWETRANVE
JX265g13041.t1	DE	1.25702131798	0.615097407269	0.642857142857	RNA polymerase I-specific transcription initiation factor-like protein
JX265g13041.t1	CC_ARGOT	16.0925283548	0.857190231616	0000500	RNA polymerase I upstream activating factor complex
JX265g13041.t1	BP_ARGOT	15.4782394176	0.85364092946	0042790	nucleolar large rRNA transcription by RNA polymerase I
JX265g13041.t1	MF_ARGOT	8.49916585528	0.728006335523	0003743	translation initiation factor activity
JX265g13041.t1	BP_ARGOT	7.97893552907	0.714846579794	0006413	translational initiation
JX265g13042.t1	original_DE	euk	n.d.	-1.21428571429	JX265g13042.t1
JX265g13042.t1	qseq	n.d.	n.d.	n.d.	MLRTGARWRFMRPLIRSPKSTSSPSHKLGQISKQPTTILLAKRPFTQVRLRNYQEECIQAVLSSLKHGHKRLGISLATGAGKTVIFTQLIDRITPASHHATQTLILAHRRELVEQAARHCTNAYPGKTVDIEMGNIHASGTADITIASVQSITSGDRMSKFDPKRFKLVLVDEAHHIVAPGYLKTLEHFGLDQKREDSPALIGVSATFSRFDGLRLGAAIDEIVYHKDYVDMIGEKWLSDVIFTTVESTADISRVRSGANGDFQPGELSRVVNTDQINEITVRSWLARADGRKSTLVFCVDLAHVAGLTQTFRKHGIDARFVTGDTPKVERSERLEAFKAGEFPVLVNCGVFTEGTDIPNIDCVILARPTRSRNLLVQMIGRGMRLHKGKTNCHIIDMVSSLETGIVTTPTLFGLDPSELVADASVDDMAALKDRKKAEEQRSTTAYKEKPTEASDGGLARSITFTEYDSVFDLISDTSGEKHIRSISQHAWVEVGPHKYILSSPSGTYLRLERDDVAEEEERMFAAWEIRTLPPGTASKSPFAAPRRLLKASTFADAVHGADKYAAEKFPHQFISRRMGWRNGPATEGQLKFLNKLRAKDDQLSPTSITMGKASDMITKVKHGARGRFASIGVDRRRKERQATLLTQEKERRLREKVSVGPLMA
JX265g13042.t1	DE	1.6004701844	0.737199508548	0.58	Putative mitochondrial ATP-dependent helicase irc3
JX265g13042.t1	GN	n.d.	n.d.	n.d.	IRC3
JX265g13042.t1	MF_ARGOT	6.32527627857	0.669879480245	0004386	helicase activity
JX265g13042.t1	MF_ARGOT	3.06265157919	0.558806288293	0003677	DNA binding
JX265g13042.t1	MF_ARGOT	2.85678556837	0.550117449277	0005524	ATP binding
JX265g13043.t1	original_DE	euk	n.d.	-1.21428571429	JX265g13043.t1
JX265g13043.t1	qseq	n.d.	n.d.	n.d.	MAWPKGVKRPHGRHTRMDGSAGGPKTPVKATTRDAPATAPAKSGHQRTTPGGAANQTRPASEKRVPRELSNILNPWFLDGPRDESDDNEGASSGDEEQDLPQLSPKFQQRPLPPLPPLRNNHTPREQRAARRDWLRTVSFXXXXXXXXXXXXXSYPSSYNGSTRRGADMSSQQGKWREEQVLIICPGSKTTMAQLGCGELTPPAHRIPTRMFKDDETGEYLPYHTFKRKKNGAANGAEGTKLDEDDYEYVEDRDSVEGAVYPIVGGRIVNMAAFLAFLDHVHSLLTTTYHNTPIVLMASPQWSRLDWEAIARYIFEKTKTPALCLIHSAVAAQYGIKWPHMTVVDIGFEKVDVTCLYDNIVVGHKQLGFPRPDREISGGDVFTKKLLALLKDKGFTYDMAEQLKTSPLCEVLPYAADLDELMELPTETGAPYHPLGADAPKFNEPPKPAPQIGAEDDNGIVDDKTSNEEGVLDVANIVTSGNTREFLAKKEKEKAERAAKAKKGKGQEAEAAAAKPVRLPNSKRKYATFHYEELVHEDVEVPVSNGNAPPAAPSEPANGDSAPSEAAAANGEDSKASAVGDTATELPFAAEVASSVTERRTRRVKKDIEIGLERFLFADRGEIDRITTTIYQTIQSIEHIYKRSSCWDNIVFVGNGSRLKGLKENIMQTLHARHLISPSTATIFTSELPSNMATPTGTGSQTPTGSFTGQLPTSSSVNPLLQAATTASLGIPGSTQAPGSTAGDGPSHQSHAQTPTSIKMATLPSYLAEWTKNGFEEAPFLGSLIAARLVYCIHNLDAATQEAQRGCSLSRVEYNELGPKAIRTFNLIG
JX265g13043.t1	DE	2.82806177437	0.962545031366	0.21875	Related to actin-related protein
JX265g13043.t1	GN	n.d.	n.d.	n.d.	ARP9
JX265g13044.t1	original_DE	euk	n.d.	-1.21428571429	JX265g13044.t1
JX265g13044.t1	qseq	n.d.	n.d.	n.d.	MQRVSALLPSWDRTSTSTTSRNSAGSGKTSLDKVRGWADKIPSPVNRLSTSSKVGREVYWPSTLDKECDKAARILSSFCRDGFLVTDDRPSSPTTTSSGNSVRKVLKKIPPRIIQNAVGLAVFTSMRSGLWTSGSGGSGILIARKTDGTWSPPSGLMLQTATLGFLLGVDIYDCVVVINSFTALEVFGRPKVALGTDVQMAAGPVVAMGLLENEFRWADLSDTVLTYVKSKGLASDVKLDGTVLSERADENERFYGCNFGVPKILAGDINQSMPQLRSLHEVLKAAEGRTDYDANLLEQLASQLTPGDASIESPASTSSLSPSFGLPDPEDPDPFGVLALGLAGLEIREAGTRLRPDSSQFEYCPSPASSIFPKVGRQSVDTYLSRSNRGSYMSNRTERSHMTDSGTQTETHTAATTPSPGQSEAGYQQSHDEIPEVVEPVEVDYTKIDISALRNLSAFPDLDDDTIVSTTNDDTVRVEEISSSKPGSEDEPELELDADDEEDIDEDELDTSDDDEDEFEDAEEPVVYEVATVQNPRTAIVASQAVHVKGAVVTIPRRVPPPLPTRSPARMSRRSKSEFGDVGMISSPLRNEFDLGTQADGATTPKAGETFAAPDAEVTSAPAASDVVPDVEETKEIQNPDTATRTSVDYFAEANTKETPAAQTTVSDTSSNGDKDEINSTGHGVTVSVA
JX265g13044.t1	DE	1.84429651077	0.808211557383	0.48275862069	LAS seventeen-binding protein
JX265g13045.t1	original_DE	euk	n.d.	-1.21428571429	JX265g13045.t1
JX265g13045.t1	qseq	n.d.	n.d.	n.d.	MEAWQSILISLVIVCAVIAGSYTAYEKGLLDPIIEEIGVMMFKAKAKAEREKYQAQGMKAGEDFVDSQLKGNKQAVDVISGQGPIGGLKKQL
JX265g13045.t1	CC_ARGOT	0.829887018659	0.436974491909	0016021	integral component of membrane
JX265g13046.t1	original_DE	euk	n.d.	-1.21428571429	JX265g13046.t1
JX265g13046.t1	qseq	n.d.	n.d.	n.d.	MDALPVELLRLIFAHCDRAAVRDLREVCRAFANVGYEYMLPPKFTILGFRNDIDRLRNIALHPQLREYIESVVINFSDVDEYDARHTAWLQLFAQLPEDRQLTLSSAWGEFPKITASRKVLGQFHLRADDLRQAFRGLPNLTEVDVTFTQCPVDNEVLRDVYDVPSCRRMDRTVACNNLNAVISSLQGVELSSFSVDRFPLEILRIPDFRRHWFAHAQVLNSLTRLDLTLDPSGLQGPASVRKAVNGLSYLLQRPAELRCLKIAFHPYSSPDSKFGLSLRELLNGFTYRQLTDLTLAGISCDEDDLKDFIARHGATLRRLRLGGRGLAKPYQASLGGLHFYEGTFRSLFMGLRSKLTKLERLHLEGIFECEQQFETYNFYPLTNEKWEEVPRPGWVRPSRETINCLPFEQFLLSGGPYPGAATGQQND
JX265g13046.t1	DE	0.655178405281	0.25063444012	0.516129032258	F-box domain-containing protein
JX265g13047.t1	original_DE	euk	n.d.	-1.21428571429	JX265g13047.t1
JX265g13047.t1	qseq	n.d.	n.d.	n.d.	MSVFQSFRNLSPRMRLGVGVGLLAWGVIGLQLSDRAEERFGLKASDEDKAALSQLAPRVVTVDKGKDR
JX265g13047.t1	DE	0.722241004349	0.373569366094	0.382352941176	Putative fatty acid activator Faa4
JX265g13048.t1	original_DE	euk	n.d.	-1.21428571429	JX265g13048.t1
JX265g13048.t1	qseq	n.d.	n.d.	n.d.	MDGSHYPSNVIGTSAPSYPSPAAISPHQLQNGHLPPHTLPPLQPQNPAMQSIYGSHPHTPRTPGTSGPPTPTNNMSSYPPPPQNNNRGGYQQMMPNPYPQSHQGYGTSASMMPQSSVAQSHPQPIAPAPATRPPVLRPMPAGGVMPQSGLSSPYGQSPLMPHQQSILQQEADQPTHVVGSQGRRGILPSAPGRPAAPTGPGAGKSTVIPQKDADGKFPCPHCTKTYLHAKHLKRHLLRHTGDRPYMCVLCRDTFSRSDILKRHFQKCSIRRGNPTGASHLSHPSAHVKKHQAAQAKAAADGELNQINGMNSMQGNGMQGDNVVHPFGMVPMSDGMPNMSNDQSQLSRSSSISRMDDNNRDRRSMTGGGSVYGNDVQSSMASNINPQLANYNMPQSQNGMQMFAGSNSNQQNLDWSMFQAGAQDTYNANSFQPPNLGQTQVGTKPEHHNLDAARAAVNDMNDRSLFFSNWITTPTIQDPYQYISNQIHTFFHPPGTVITNQTAGVTAFFSPTNIKDFLEHYSHYHCHFAFLHIPTFRILEAYTGLLASMCCAGACYSSRASPEQVRESMNFLKIALERDSNLFSGSAMSDTKPSADTSSAAKGEIEKLQALVLMSQLLVWNGTPMQRDSARRLFPQVADIARKLGLLQVSSSPDLYSVLHQPNLALSSVTPDNFDWHVWICQESRIRLMYMLYLSDVAYGLYFNLDAQFSNSEMHIPLPSDDAAWEASTSTECAEALHLYGSEAARLRNPDGSQRSKQPELNLAMRALYHESYQIHPGSTNLYGKFILIHALLAQIRRAQLEGSSVNISRSATPLSQSDWAYKMEANINGSANNSGRATPVPGQPPLISSQVYKSICVALDKFKSNWDMDMAIQFPPTFSNSRRYGFSRDGIHFYYLAKWLLKSTDANDLRASADRRFAQVIQFLKNVKTWVLEDGAKRGEELGSVGEIDHAYGVTDLTLNMADLFKPLPQVVQSPHMPTIKTDI
JX265g13048.t1	DE	1.12045269065	0.55936983189	0.75	Respiration factor 2
JX265g13048.t1	BP_ARGOT	5.68011386568	0.650755006949	0006351	transcription, DNA-templated
JX265g13048.t1	MF_ARGOT	5.13756122379	0.63381306383	0008270	zinc ion binding
JX265g13048.t1	MF_ARGOT	3.17904741016	0.563589906544	0003677	DNA binding
JX265g13049.t1	original_DE	euk	n.d.	-1.21428571429	JX265g13049.t1
JX265g13049.t1	qseq	n.d.	n.d.	n.d.	MATSTSIRPVIGRILQHTNKCSPSTVCLAAASGSSRVSAAPFSTTTALSMRKPRRDNNRLRGLSSLYRSGTKGRMAVDGFEVPEPADYKPEEHVKTDPNHGLYQFFYESDKALLPPEEEAKHGRSWTVEELRHKNWDDLHRLWWVCVKERNRIATAARERQRLEFRTGEDESKARMRAVSKTMKAIKQALTERFYTWEDARQLAEEDPEVDLSNESSPYTPRSYLEEEVADPQAXXXXXXXXXXXXXVVQEQQPGKPAEQPIDPSALPKASATQTTTQP
JX265g13049.t1	DE	2.2037119002	0.889157466624	0.512820512821	54S ribosomal protein L4, mitochondrial
JX265g13049.t1	GN	n.d.	n.d.	n.d.	MRPL4
JX265g13049.t1	CC_ARGOT	11.2640289237	0.792019168881	0005761	mitochondrial ribosome
JX265g13049.t1	MF_ARGOT	4.15911190792	0.600819439955	0003735	structural constituent of ribosome
JX265g13049.t1	BP_ARGOT	3.44649057378	0.574259823836	0006412	translation
JX265g13049.t1	MF_ARGOT	1.06032157526	0.454215223921	0005093	Rab GDP-dissociation inhibitor activity
JX265g13049.t1	MF_ARGOT	0.0742904076724	0.34427609931	0000062	fatty-acyl-CoA binding
JX265g13049.t1	CC_ARGOT	0.0854223177965	0.34713774432	0000315	organellar large ribosomal subunit
JX265g13049.t1	CC_ARGOT	0.0624125104131	0.340974584126	0098798	mitochondrial protein-containing complex
JX265g13049.t1	BP_ARGOT	0.700344305703	0.426212908824	0007264	small GTPase mediated signal transduction
JX265g13049.t1	BP_ARGOT	0.463186691617	0.403519955206	0050790	regulation of catalytic activity
JX265g13049.t1	BP_ARGOT	0.39407628934	0.395850020138	0015031	protein transport
JX265g13049.t1	BP_ARGOT	0.0782347881449	0.345313140335	0140053	mitochondrial gene expression
JX265g13050.t1	original_DE	euk	n.d.	-1.21428571429	JX265g13050.t1
JX265g13050.t1	qseq	n.d.	n.d.	n.d.	MDEIAPEYDVIVLGTGLTECILSGVLSVKGKKVLHIDRNDHYGGEAASVNLETLFKKYGNFQQGTEPWKAYGRPADWNIDLVPKLLMSSGELTNILVSTDVTRYLEFKQVAGSFVQQNSGSKATIAKVPSDAGEALRSPLMGIFEKRRMKSFIEWVGTFDANDAGTHKGLDLSKATMKEVYDKFGLEAGTRDFIGHAMALYLDDTYLDAPGKAPESIERIRLYGNSVARYGKSPYIYPLYGLGELPQGFARLSAIYGGTYMLNASVDEVLYDGGKATGIKATMGGIEPEMKFETKAKFILGDPSYFPSKVKVVGHVLKAICVLKHPLAGTGDADSAQLIIPQSQVGRKNDIYVACISSAHNVCPKGYYIAIVSTIAETSANHHLELQPGLDRLGKIEEQFLGPPIPLYEPLEDGTKDNVFISKSYDATSHFETTTDDVRDIYRRATGEELKVEGLREGLQVSEE
JX265g13050.t1	DE	1.4783300519	0.696735054983	0.9	Rab GDP dissociation inhibitor
JX265g13050.t1	MF_ARGOT	14.2044996422	0.846049543842	0005093	Rab GDP-dissociation inhibitor activity
JX265g13050.t1	BP_ARGOT	9.38209753711	0.749450646609	0007264	small GTPase mediated signal transduction
JX265g13050.t1	CC_ARGOT	0.0201813620813	0.32532727476	0005737	cytoplasm
JX265g13050.t1	BP_ARGOT	6.20503755545	0.66639193381	0050790	regulation of catalytic activity
JX265g13050.t1	BP_ARGOT	5.27920646108	0.638319125632	0015031	protein transport
JX265g13050.t1	MF_ARGOT	0.147365347811	0.360439658435	0016740	transferase activity
JX265g13050.t1	EC_ARGOT	0.147365347811	0.360439658435	EC:2.-.-.-	GO:0016740
JX265g13050.t1	MF_ARGOT	0.0969922349584	0.3499204729	0005096	GTPase activator activity
JX265g13050.t1	MF_ARGOT	0.0644074517866	0.341549760953	0031267	small GTPase binding
JX265g13050.t1	BP_ARGOT	1.8793064097	0.5037514813	0016192	vesicle-mediated transport
JX265g13050.t1	BP_ARGOT	0.0829526154367	0.346519771752	0044093	positive regulation of molecular function
JX265g13051.t1	original_DE	euk	n.d.	-1.21428571429	JX265g13051.t1
JX265g13051.t1	qseq	n.d.	n.d.	n.d.	MATAKNVSPGAALLRSSRMFSMPAPISAPSDLSMATKHKSATATTPFPTHLTVTTPQASRLVGDWGFKRPFPLKTTTKSTLPLVRVRKVDSIEHVTDFRSASDHAITLKKFQEMNLDFTVPQKDDQRPPKSVFEEDADVTALTPEERVKKENIRWRFNGPWLAGMTDGEFNEYLSSTVRGKRTEFRAYLKAQLAADMTNEQNQQAQERAEEAPVPVQSSDISETAFTEHLRQLRQDPVMLFQHVSRFLDLAPLAPEEAAFNRLGALRPNKRYTFSDSPYAANGPPITHPSAGLSYLRTKNYLDNHPIYGPQQRHPPVKARIVTPKNSAANYVAKIGVAGFISKIPEGETSFNFKAGGMYNKNSAIPGLNDFQPDVVGGSKVYVEPQKVTISSTGKVVLGFGATDPSAAVVQKEMVGEGVVFEDAVKETNEALSAQRPMLQRPWAARSRSIMGSSKTYGL
JX265g13051.t1	DE	2.41859686284	0.924045825118	0.487804878049	Meiotically up-regulated gene 178 protein
JX265g13051.t1	GN	n.d.	n.d.	n.d.	MUG178
JX265g13052.t1	original_DE	euk	n.d.	-1.21428571429	JX265g13052.t1
JX265g13052.t1	qseq	n.d.	n.d.	n.d.	MGRVRTKTVKKSAKVIIERYYPKLTLDFETNKRVCDEIAIIASKRLRNKIAGYTTHLMKRIQRGPVRGISFKLQEEERERKDQYVPEVSALDFAQNSESGQLDIDGETKDLLKHLGFDSIPVNVVPVTQQQGTERPRRFGDRPPRS
JX265g13052.t1	DE	1.48963077141	0.700616023655	0.24	40S ribosomal protein S17
JX265g13052.t1	GN	n.d.	n.d.	n.d.	RPS-17
JX265g13052.t1	MF_ARGOT	3.84080281554	0.589262470105	0003735	structural constituent of ribosome
JX265g13052.t1	CC_ARGOT	3.23736943674	0.565953879071	0005840	ribosome
JX265g13052.t1	BP_ARGOT	3.18272049239	0.563739424509	0006412	translation
JX265g13052.t1	MF_ARGOT	0.105561839406	0.351875888785	0004571	mannosyl-oligosaccharide 1,2-alpha-mannosidase activity
JX265g13052.t1	EC_ARGOT	0.105561839406	0.351875888785	EC:3.2.1.113	GO:0004571
JX265g13052.t1	KEGG_ARGOT	0.105561839406	0.351875888785	KEGG:R05982 KEGG:R06722	GO:0004571
JX265g13052.t1	MF_ARGOT	0.061207872179	0.34062280637	0005509	calcium ion binding
JX265g13052.t1	CC_ARGOT	0.00688925697404	0.316751824773	0016021	integral component of membrane
JX265g13052.t1	BP_ARGOT	0.0718616267383	0.34362379158	0006486	protein glycosylation
JX265g13052.t1	BP_ARGOT	0.0334574488052	0.331259080019	0005975	carbohydrate metabolic process
JX265g13053.t1	original_DE	euk	n.d.	-1.21428571429	JX265g13053.t1
JX265g13053.t1	qseq	n.d.	n.d.	n.d.	MTTPAPQQNPPKSILKPSSAPGTLAADQAAAAKAREVATTHAKIIHHRWGIEDQIGDAIVELCRYXXXXXXXXXXXXXXXXXXXXXXXXXXXXXXXXXXXIRLFQPSDYDDLIEERNANGRCGYVLCPEARRRVAGAGEWKIVGSHILPKKEVERWCSQACAKRAMYVKIQLSETAAWERAGIDTIQIDLYEEPGSKNKKEGAEPAGQDARLAQDRVGQQQVEAQRKAAKDAKELALERGESGEPQNQRDIPIRIREKPVTRTAEGPSLGKDDGHLVLDGYKTKFENNQLTAEVAPEEDDTSMVDKS
JX265g13053.t1	DE	1.1401392225	0.567654873681	0.689655172414	RNA polymerase II subunit B1 CTD phosphatase RPAP2 homolog
JX265g13053.t1	GN	n.d.	n.d.	n.d.	RPAP2
JX265g13053.t1	MF_ARGOT	13.2576940832	0.833389412287	0008420	RNA polymerase II CTD heptapeptide repeat phosphatase activity
JX265g13053.t1	BP_ARGOT	13.2061858683	0.832361392286	0070940	dephosphorylation of RNA polymerase II C-terminal domain
JX265g13053.t1	CC_ARGOT	4.05171631071	0.596971273045	0005634	nucleus
JX265g13053.t1	MF_ARGOT	12.6088280364	0.82028939656	0043175	RNA polymerase core enzyme binding
JX265g13053.t1	MF_ARGOT	10.0073553707	0.764031550815	0106307	protein threonine phosphatase activity
JX265g13053.t1	EC_ARGOT	10.0073553707	0.764031550815	EC:3.1.3.16	GO:0106307
JX265g13053.t1	MF_ARGOT	10.0073553707	0.764031550815	0106306	protein serine phosphatase activity
JX265g13053.t1	EC_ARGOT	10.0073553707	0.764031550815	EC:3.1.3.16	GO:0106306
JX265g13053.t1	MF_ARGOT	2.46493408813	0.532665576299	0046872	metal ion binding
JX265g13053.t1	BP_ARGOT	0.0319625001121	0.330658941973	0051301	cell division
JX265g13054.t1	original_DE	euk	n.d.	-1.21428571429	JX265g13054.t1
JX265g13054.t1	qseq	n.d.	n.d.	n.d.	MAAAPFKVKAIYEYTSSHEDDLPFDVGQVMTVIEDDDPDWYTGEYVDASGEKREGIFPRNFVEKFEPVAPPRPTRSKKKEAEPPVPPTPAQXXXXXXXXXXXXXXXXXXXXXXVPQEPEEVEEETPIASPPPPAAAEPRSPKAPVAPVSKPVEPAPAAEPAVQPPAKAPAPARSGPPPVSGKPSSSAFKDRIAAFNKPAAPPVAPFKPGGLGSGGSSGFIKKPFVAAPPSRNAYVPPPREAAPTAKVYRREEDPEIKEKEAENTENAAKAGLVPTQEGQDEDQPKPMSLKERMALLQKQQAEAASRHADAAAKKKKPERPPKKRTESQEPQERGSIDIPETASPPLERRNTESTDDAQPPPPPRQSLPSRRKSSRGPPEDGNEADMSGAGDTTEGPEELTEREDSDAQTKGISRAPTGASVASHDKARIPEEGEEEEAEEEEDDEEDDEDPEVRRKEELRARMAKMSAGMGGLGMMGMNPFAAPLGSSGAAKKKKPPPVERRASEQAEDANPTPRMAAPPVPTMMALPGMGKKSEEKEAEAEEQESPVEEDITPVTSATSRAVPEPPTQSPGGPPPVPSGRPAPPPVPAESRPPPPPPPAGVTSPSVGSESDDELSESQLQSVETPRGEAPPTSRAPPPIPVASPTMAPASPRPAGRRTSYMGAETSPTSPDQPSKRNSRPPPPIPGSAPLPPAQNRAPPPPPPGTAPSRTSTSDERVVSPMKPGHLDNGEEEEITEYDGDYDTDIGSSVPHKDALKSHARDSSFDESVRSPVSDAAPPSLPPPIPSAAAPRAVPPPIPSQPPPPPARPSADMXXXXXXXXXXXKTETYAQDDDEYDPYNYTASRPAAPTTLSYSISRHEEEAASPDNAPSYQSPPPPTTRAPPPAPPSNRAPRQSLDVSRPTGGRRSMDVNRPSISMESGFVANDLDLAPHTNWWSTPNGVPPTLQGRRDVFFESEESTTSAPGGRTVVTKEVYVLFQDYSQTIITVRYDPQNPSDTQLDQRHEPPPRTLRQDQLEQAYERFGLQISNTIPSKKDSVVGDGSPHSLVYELLRPFKDALLPVGTRAYGALVYANIANASTTMNDEIRPGDIISIRNAKFSGKHGAMHAKYSMEVGKPDHVAIVAEWDGTKKKVRAWEQGRESKKVKQESFKLEDLRSGEVKIWRIMPRSWVGWDSSN
JX265g13054.t1	DE	1.18106932747	0.584608684892	0.790697674419	Myosin tail region-interacting protein MTI1
JX265g13055.t1	original_DE	euk	n.d.	-1.21428571429	JX265g13055.t1
JX265g13055.t1	qseq	n.d.	n.d.	n.d.	MSRRQYTHESNHTTSTRDSHRSAESHDSRSTALSSLYDSPSSTKASSSKAPKYFPDRYDVDLSPSTSLYPRSSVETYSSRVSAEEFEDPHMNDMVDETEEVPTLPVYRHEIADANVRPSSPDDFASLFPSLNRLSIRHDDFTPDGNMNLRVDTVVSGRRRRTVQLFHLRMYDLNKREFSLRRYCRDSGREVCNSKRKYNDPTTQSRPSLQRSMSNAMKSLGRPQLKRTATGSSVFSTRSRPGTSYSTADADDEFNEAFSHAVSLDSMPKARQVATNSIKLEFSNYARVDVQRRGHKTSKRYEFDWWGHTYIWKRVTDKLTGVVSFHLFRDGSHSAPIAHIVPETRSPNQVAADNHAGGWIPPCHMWLTDKNLVNAMTDVAE
JX265g13055.t1	DE	0.722416135705	0.373658709754	0.740740740741	Myosin type-2 heavy chain 1
JX265g13056.t1	original_DE	euk	n.d.	-1.21428571429	JX265g13056.t1
JX265g13056.t1	qseq	n.d.	n.d.	n.d.	MLHEILLSLSGHPSPLLRNEEPTAGGQPLLSAPERELLKTAAHISELHCSLIQHTTHISATHPSVICRAVSTAVSSVHLAAFQRKILEVEDGILRQDAGLVGAYNIVPLTAALGEFTGWTRRLEWLWALSQFMLKKRDHGSTCRGAELMNKLRAELQTGYADIEATSLSLIQVAETAWLKQVSAWVLYGRLPGFGADDFFVQKDSEDEQGYKVDPQLLPSFVSDDMAASMLFIGTSLHRVRDKGVADPTLGALGHLYSQIQELSALTYPLSPTALSRAIMSIRLHLSRTVLQKLLPLEKVLEMLQVLRQFMLLGRGEFAMALTQQADEKIRDRWRRADNLAYEKRDGLGTINIKEGEVAAVLARTWVALGSMQSQHAGEDEELELARELLQLNLSKSKASTGLSLGKVVATPFRNLLLSVPVDMTVRIYSPLDLFLSRSDMQTYTSINSYLLSIRRAHLRLTDLWKVTRLRRHHLAPPRPPFSSTQGGIAKTKELRKRWSTRATNMRSAWTTSSASIFFLAEIEAYLQVEVVEGLWDDFQSWLTGKREETRPGSESLATYDEALTRPTVANHDPQSLSIAHQQYLQALVRRLLLTQAKFTEPLYNLLIQTDHLVALIYRLDGIWTSMDLEADEGVVDAFSNLEAEESDVQSHLREVESKVKKEVEEVVRVLRDLSMDSEFLAEMEDEDPAGDSREIMIDEGEGRFKPKRIGGVDRLLMKLDFGRWFDAKE
JX265g13056.t1	DE	1.26974679359	0.620082169877	0.888888888889	Spindle pole body component
JX265g13056.t1	GN	n.d.	n.d.	n.d.	TUBGCP4
JX265g13056.t1	MF_ARGOT	12.6096357114	0.820305909672	0043015	gamma-tubulin binding
JX265g13056.t1	BP_ARGOT	12.1507029937	0.810836105454	0007020	microtubule nucleation
JX265g13056.t1	CC_ARGOT	11.1597449041	0.789758087452	0000922	spindle pole
JX265g13056.t1	CC_ARGOT	9.10144792493	0.742748160205	0005815	microtubule organizing center
JX265g13056.t1	CC_ARGOT	8.12537414017	0.718593208463	0005874	microtubule
JX265g13056.t1	MF_ARGOT	0.0945856229519	0.349355934344	0051011	microtubule minus-end binding
JX265g13056.t1	CC_ARGOT	1.96967597086	0.508481150455	0005737	cytoplasm
JX265g13056.t1	CC_ARGOT	0.0533173324252	0.338227473096	0032153	cell division site
JX265g13056.t1	BP_ARGOT	0.0752947378343	0.344542715389	0031122	cytoplasmic microtubule organization
JX265g13056.t1	BP_ARGOT	0.0725215304111	0.343802101306	0051225	spindle assembly
JX265g13056.t1	CC_ARGOT	0.0196061116905	0.325031169101	0032991	protein-containing complex
JX265g13056.t1	BP_ARGOT	0.0616147163429	0.340741996743	0051321	meiotic cell cycle
JX265g13056.t1	BP_ARGOT	0.0548156181977	0.338695291896	0000278	mitotic cell cycle
JX265g13057.t1	original_DE	euk	n.d.	-1.21428571429	JX265g13057.t1
JX265g13057.t1	qseq	n.d.	n.d.	n.d.	MASGHNEPKLLYAIQGVSAYHLSHGREEALTPAGPQTLSLLMVPTSSTYADPSTLDAGNATPQDFYLHMHLPPELDIPLPATTQIYHQPPTSYLIPRWDLGPDSGAFTRLEFPSPGTRKGLQEDIDTFETILAQCTAFLERAAPPTSAKKAKGPASSTKSSPTSSKSKSALQDELPPYNPAEYGPGQGYVDGSQSTHAGGKIVLVDEEDGSVIGELGEGYQIVEDGAVKPGSKDPVEITLPSEGQNALAVAPASEEYLEMELHPSYQKSFLVSKAVYASRLIVTTSDFISKGMQSGADSFQKKTKPVEKAVTFNPTTHEHARRIGKFSGGVAELSSKTVGQVSKVAQNLGASLTRKKEKNGSSRGYGPDGQPLENFKPGLLNKSLMAFSTVADGIEHAGRSLMTSGSNAATTMVTHRWGEEAGELSKHLGGSVKNVGLVYIDVTGVSRKAIIKAVGKGMVVGKVKGGGEIIVGEDTAVPEPNIEKRDSSTNLLMGSAGSSSGKKPY
JX265g13057.t1	DE	1.6784756709	0.761333577352	0.583333333333	Senescence domain-containing protein
JX265g13057.t1	GN	n.d.	n.d.	n.d.	SPART
JX265g13057.t1	BP_ARGOT	4.04508896113	0.596732142702	0051301	cell division
JX265g13057.t1	CC_ARGOT	1.67175161066	0.492438131656	0005886	plasma membrane
JX265g13058.t1	original_DE	euk	n.d.	-1.21428571429	JX265g13058.t1
JX265g13058.t1	qseq	n.d.	n.d.	n.d.	MRRVAAALLPDPTTLYILGSLDPRTKGEPAIGKKKRPILGRDRPLEGVGSLSGAIALLGASTDGTTSRDVRSGARHGEGGSCREDGRTRGTQSRPQFHASQHAQQARSWMPSTTIAGCPWRRRLAGKVGPRLHDPALTVLSLAGHPSPSPTPNDPIESLAHISLPSLTTPRRCTLPGPPRHSAAVDILPSAPLLARRLTSHPQLSADIYLRRAAVSTAHPPSSAPHYTGQRSVDPSLVHGYLQSCHAVAHCDHPATSRNPLIPILLLAGGPPDCASHRTGKPAVCPSRQQASRADSFPLAYLPTKSISSLAGLSQARTVTISTPIRIQSILSPPDPPDTDDTQTNSSYQSAPKRRYDDPSGHPDASLIPPTPPAPPDRRLSTATDLSQGSGVGGVPRGYVDHEMKPVLAGLTFESKKQNKMRPPMRSSIACLRCRKSKIKCENNGGTSPCDSCLKTGKDCVFKLPEANPTPPKRNEPPSAIKQERDGGSDRKKLKKIDELSKLDGEKATLFADEVLSAPFLTEDVWDQVLDLYKLHFAPELPFLHLPTMKEKLGRRFRNQQPESSADFNLVLLGVLTLTARYHTDLVKYLAHICNAQGGNARSRPVQTQVDPAAASEYYAETLTRALGSVRNAMGSASVERVQALLMLGLYEWGQTRPNTGGLGAWMFVGTAIRMAQFLQLGFLDRDFRAIGEKLHDKKKSGSQSQETLEKEIKRRTMFSCFVLDRMLSCGKERQAILHPSRLSIQLPCSEDKFDLAMNASTGFLDPRDDDPMVSDDSVLSRFIQLVHLWGDISRYSVDGGRLIETLPPWDRESSFFKLRTRLLTFEEELPATFTFSRSNYFKHENHQASSVYVLMHMLRNVCLIMLHREYIPFVPIRCSEPEGPIDDPIPPKDQNPPGFWLDSAEQVFKGAREIIDLIEICQKKDKLPQSTIVLFAIWTAAFVSLYAIHFEQMDTQQHILSYKWNEPAENEQVDIFRHGPLGLANTTLNKMSICLSMATTYVTVLQKMDVYFVRIKQDYHNHVKENKGLSEKTSLSLRLGGRGGGLEEYKNLPMLKEFGYLQPHDHSSMDHPDQSRASTMDRMSPITSDNHLPPIDRGGPPRSMPSGSFTAINHAGPYGLNGSAGHRPEDAHTDNWNRPSNLIRQAQSPSQAIASSTLAMLNSSTAVAQSSPSDDEYSLFDQERKRFANTNDLTILTQNNDPWMDAQQFPFFDLPNDLYT
JX265g13058.t1	DE	0.726897581175	0.375942645336	0.351851851852	Putative transcriptional regulatory protein PB1A11.04c
JX265g13058.t1	MF_ARGOT	7.55509877204	0.703804559752	0000981	DNA-binding transcription factor activity, RNA polymerase II-specific
JX265g13058.t1	BP_ARGOT	6.62256537024	0.678362696296	0006357	regulation of transcription by RNA polymerase II
JX265g13058.t1	CC_ARGOT	3.81680113413	0.588371942537	0005634	nucleus
JX265g13058.t1	BP_ARGOT	5.68008680007	0.650754182476	0006351	transcription, DNA-templated
JX265g13058.t1	MF_ARGOT	5.13753674343	0.633812279721	0008270	zinc ion binding
JX265g13058.t1	MF_ARGOT	3.17903226207	0.563589289741	0003677	DNA binding
JX265g13059.t1	original_DE	euk	n.d.	-1.21428571429	JX265g13059.t1
JX265g13059.t1	qseq	n.d.	n.d.	n.d.	MFFESQTVTPGLKAGKGLTSSSKPHAKLDIIDIRQAAVELNLKEEIHRLLRPQEGPRTMPTLLLYDERGLQIFEQIELTYLEEYYLTNSEIQVLRRSAHAIAKAIPSGSMVVELGSGNLRKVQILLEALEEAHKEIDYYALDLSKEELERTLAQVPSFRWVKCHGLLGTYDDGREWLKQPSISARPKCVMSLGSSIDREGLTHQFILNGLVQANKVLGMEAFNLDDWQVIGEYVYDVEGGRHQAFYAPIRDVTVLGNSIKAHERVQVEQSLKYSEEGMNRLWTHAGVVETTRWMTEGDEYGLHLLTKPTTMPFSLNPDQYAATALPSLDDWKHLWATWDTVTRCMLPSDELLDKPIKLRNACIFYLGHIPTFLDIQLSKTTKTPPTDPTSYYGIFERGIDPDVDNPEQCHAHSEVPNEWPPTTEILEYQKAVRARLTKLYSDGPEKIPRDVARGIWVAFEHEVMHIETLLYMMLQSDKTLPPPGIPYPNFEALAREAAQKRTANEWFNIPEQQIAVGLDDPEDDKEAQGHFGWDNEKPCRRVTIPAFQAKARPITNEEYARYMYDAKVAKAPTSWTQEPLKENDGVNGNGHINGQSNGHNEASNLVPLSFLEGKAVRTVYGLVPLEHALDWPVYASYNELAGCAAWMGGRIPTFEEARSIYSYVDYMKKEQAERKLGKTVPAVNGHLVNDGVEETPPSKGQSEASGASSGNDDLFMDLTTANVGFTHWHPTAVTAHGNRLAGQAEMGGVWEWTSSPLTRHEGFEPMALYPAYTADFFDGKHNVVLGGSWATHPRVAGRKSL
JX265g13059.t1	DE	1.11039763954	0.555105450212	0.285714285714	C-type lectin protein
JX265g13059.t1	MF_ARGOT	7.42488281035	0.700350225939	0030246	carbohydrate binding
JX265g13060.t1	original_DE	euk	n.d.	-1.21428571429	JX265g13060.t1
JX265g13060.t1	qseq	n.d.	n.d.	n.d.	MASGDDAVPASRDLPLRGASNPDVESFDIVATYHRLLAEDPDLTMPMAAIEALIAFLGHSKVTTVYETIDLVKTQSAKLQAAVTNPIALSHGTDLFQQYLVNSLKQXXXXXXXXXXXXXXXXATDPHESFEDVRQHLLKNGRLFATRAKNGRERIAVNARKHIYDGTTVLAHGGSRVVGTLLGRAAERHDYGHYVDEPIRFRVVXXXXXXXXXXXXXXXXXXXXXXXXXXXXXXXXXXXXXMEKVDMVVVGAEAVTANGGVVSRLGTFQLAQLAKANRKPFFVAAEQHKFGKTFPLNQFDFGFDQNLLDFHATKKEEGGAAAAAKPRPQPMANPIDYTPPEYIESFFADHKVLTPAEVAKEVIDMLM
JX265g13060.t1	DE	1.23107137823	0.604822573923	0.795454545455	eIF-2B GDP-GTP exchange factor subunit alpha
JX265g13060.t1	GN	n.d.	n.d.	n.d.	TIF221
JX265g13060.t1	MF_ARGOT	8.44770958714	0.72672298413	0003743	translation initiation factor activity
JX265g13060.t1	BP_ARGOT	7.9306288772	0.713603125255	0006413	translational initiation
JX265g13060.t1	CC_ARGOT	0.770155267432	0.432125328367	0005737	cytoplasm
JX265g13060.t1	CC_ARGOT	0.0468787432203	0.336137977328	0032991	protein-containing complex
JX265g13060.t1	CC_ARGOT	0.0182673617501	0.324324767985	0042175	nuclear outer membrane-endoplasmic reticulum membrane network
JX265g13060.t1	CC_ARGOT	0.0150520994727	0.322514152106	0031984	organelle subcompartment
JX265g13060.t1	MF_ARGOT	0.173034417788	0.365099433371	0030695	GTPase regulator activity
JX265g13060.t1	CC_ARGOT	0.0107459851203	0.319751844875	0031090	organelle membrane
JX265g13060.t1	MF_ARGOT	0.146099941262	0.360199827978	0016740	transferase activity
JX265g13060.t1	EC_ARGOT	0.146099941262	0.360199827978	EC:2.-.-.-	GO:0016740
JX265g13060.t1	CC_ARGOT	0.00713717549195	0.316966758186	0043231	intracellular membrane-bounded organelle
JX265g13060.t1	CC_ARGOT	0.00204352524608	0.311263819353	0016021	integral component of membrane
JX265g13060.t1	MF_ARGOT	0.0354865091555	0.332052577429	0016853	isomerase activity
JX265g13060.t1	EC_ARGOT	0.0354865091555	0.332052577429	EC:5.-.-.-	GO:0016853
JX265g13060.t1	BP_ARGOT	0.163695088936	0.363446830619	0006446	regulation of translational initiation
JX265g13060.t1	BP_ARGOT	0.129569145385	0.356965777282	0050790	regulation of catalytic activity
JX265g13060.t1	BP_ARGOT	0.0595443334325	0.340131279451	0007264	small GTPase mediated signal transduction
JX265g13060.t1	BP_ARGOT	0.0546500241095	0.338643904376	0015031	protein transport
JX265g13060.t1	BP_ARGOT	0.0253362566347	0.327812016616	0046907	intracellular transport
JX265g13060.t1	BP_ARGOT	0.0251774421708	0.327739466582	0034613	cellular protein localization
JX265g13061.t1	original_DE	euk	n.d.	-1.21428571429	JX265g13061.t1
JX265g13061.t1	qseq	n.d.	n.d.	n.d.	MKTTWKDIAPVPTSQEFLDIVLSRTQRRLPTQIRSGFKISRIRGFYTRKVKFTQETFSEKFAQILESFPRLEDIHPFHKDLLNTLYDADHFKIALGQLSTAKHLIETISRDYVRLLKYAQSLFQCKQLKRAALGRMATLLKRLKDSLAYLDQVRQHLGRLPAIDPNTRTLLLCGFPNVGKSSFLKSISRADVEVAPYAFTTKSLYVGHFDYKYLRFQAIDTPGILDGPLESKTTVEMQSITAIAHLRSAVLYFMDLSEQCGYPVKAQVELFKSLKPLFSNKLVFIVCNKIDILKPEELDAKTHEELQSLLSAGDVELLQTSCNTQEGVQEVKNAACERLIAERVSQKLKAGTNSSGAVGGRLADVMGRIHVAQPMDGVVRETFIPDAIKELKKYQKGDPERRRLARDIEEENGGAGVYNVDLRADYLLENPEWKHDRIPEIFDGKNVYDYIDPDIDAKLQALEEEEERLEAEGYYDSDEEIDDAEEADIRMKAELIKEKQALIRNEAKMRKSLKNQAMIPRKAIKKPLSELEEGLDVLGVDTTDLGLRARSNMVSRGRSVTRSRAGTEVSDAMDVDDDPAARLRSKSRPRDRSMAATNRRDDGVVDEVSRDKAERVAKLGQRKMNRMARQGEADRHIGATMPKHLFSGKRTVGKTARR
JX265g13061.t1	DE	1.70178316772	0.768286219272	0.838709677419	Nucleolar GTP-binding protein 1
JX265g13061.t1	GN	n.d.	n.d.	n.d.	NOG1
JX265g13061.t1	CC_ARGOT	7.29115764485	0.696771126548	0005730	nucleolus
JX265g13061.t1	BP_ARGOT	5.86750137857	0.656416883679	0042254	ribosome biogenesis
JX265g13061.t1	MF_ARGOT	5.80084632467	0.654413418526	0005525	GTP binding
JX265g13061.t1	BP_ARGOT	4.26695774695	0.604634060849	1902626	assembly of large subunit precursor of preribosome
JX265g13061.t1	BP_ARGOT	3.51964105973	0.577105457449	0033750	ribosome localization
JX265g13061.t1	BP_ARGOT	3.49830627319	0.576278591001	0071428	rRNA-containing ribonucleoprotein complex export from nucleus
JX265g13061.t1	CC_ARGOT	3.37770430833	0.571556281621	0030687	preribosome, large subunit precursor
JX265g13061.t1	BP_ARGOT	2.92966897334	0.553228324647	0051656	establishment of organelle localization
JX265g13061.t1	CC_ARGOT	0.545527346998	0.411944463157	0005737	cytoplasm
JX265g13061.t1	MF_ARGOT	0.0988144418369	0.350343278035	0016787	hydrolase activity
JX265g13061.t1	EC_ARGOT	0.0988144418369	0.350343278035	EC:3.-.-.-	GO:0016787
JX265g13061.t1	MF_ARGOT	0.0326244346503	0.330926365755	0008080	N-acetyltransferase activity
JX265g13061.t1	MF_ARGOT	0.0117273104268	0.320424101081	0046872	metal ion binding
JX265g13061.t1	BP_ARGOT	1.83125766546	0.501190403356	0016072	rRNA metabolic process
JX265g13061.t1	BP_ARGOT	1.43700741056	0.478758854176	0034470	ncRNA processing
JX265g13062.t1	original_DE	euk	n.d.	-1.21428571429	JX265g13062.t1
JX265g13062.t1	qseq	n.d.	n.d.	n.d.	MSIPPWKAAFLASALDGRALRLGSFELKSKRISPYFFNAGDFYRADLLTALAVAYANTIHESFSSSSSLPDADADALPFDVIFGPAYKGIPLATATTXXXXXXXXXXXXRYGRVEYSFDRKEAKDHGEGGSIVGAPLKGRRVLIIDDVISAGTAKRDAVAKIQAEGGTVVGIVVALDRQETLPDSAGSAIGLLRREFGIPIVAILTLENIVQGLKDSGVASQDDLRRIEEYRAKYGATD
JX265g13062.t1	DE	0.944277980838	0.481450360192	0.909090909091	Orotate phosphoribosyltransferase
JX265g13062.t1	MF_ARGOT	11.1450395619	0.789438398401	0004588	orotate phosphoribosyltransferase activity
JX265g13062.t1	EC_ARGOT	11.1450395619	0.789438398401	EC:2.4.2.10	GO:0004588
JX265g13062.t1	BP_ARGOT	8.09403269178	0.717794196282	0044205	'de novo' UMP biosynthetic process
JX265g13062.t1	CC_ARGOT	0.0222710417681	0.326368900859	0005737	cytoplasm
JX265g13062.t1	MF_ARGOT	0.323596673014	0.387297830486	0000287	magnesium ion binding
JX265g13062.t1	BP_ARGOT	6.32425706084	0.669850057626	0009116	nucleoside metabolic process
JX265g13062.t1	BP_ARGOT	0.174353042632	0.365329136328	0006207	'de novo' pyrimidine nucleobase biosynthetic process
JX265g13062.t1	BP_ARGOT	0.104757571964	0.351695830454	1901659	glycosyl compound biosynthetic process
JX265g13062.t1	BP_ARGOT	0.097633145992	0.350069632159	0034404	nucleobase-containing small molecule biosynthetic process
JX265g13063.t1	original_DE	euk	n.d.	-1.21428571429	JX265g13063.t1
JX265g13063.t1	qseq	n.d.	n.d.	n.d.	MMADDRPIKGDEPVPDPFGPDDAIDDTEDLDDEFVEIQKTISGSRRRLSKSNGDVKVQEVLPFPFLPNVRPLTISDLESCVALENAAFANPDHRCSQEKFEYRLSSCPELCMGLFCTVSPASAKGWEIETCKPAKPVETGRDDGAVSVLLAHVVGTRSHDELVTDAAMDYPRDYRTAKPNKTALGHQEDGHTVAIHSLAVHPKLQGCGLGKLIMKAYMQQIHNSGTARRISLISQGYLVNYYTRFGFVHKGESSAAFGGGGWHDLTITLGGPSPKR
JX265g13063.t1	DE	0.847266917027	0.435643151162	0.888888888889	Polyamine acetyltransferase
JX265g13063.t1	MF_ARGOT	6.69148463285	0.680301967745	0008080	N-acetyltransferase activity
JX265g13063.t1	CC_ARGOT	0.0611711569269	0.340612030691	0005737	cytoplasm
JX265g13064.t1	original_DE	euk	n.d.	-1.21428571429	JX265g13064.t1
JX265g13064.t1	qseq	n.d.	n.d.	n.d.	MQKLANMRHWPERMSPSFGMSPRPNMNLAPINPHQKTAAAGAPPLSPSPAADSTIHYSFNVPFASDLAGPNTEEILHATGDSVMRWTHPGDAPDDVPIYELPVHAQNVTNLRNMCNDLTKGPLPIEAYVVSTNPKHLKGQVTTVCLTGPPELVNKSRETILNDTPLALRCTTVDIEYGLVADSQAGVLLKHFTDALDTFSQFCGVDIFILGPKLTPMVDGLNGDVEVIRDQRWRVAIYGDMEASEHAKTHVLIFIDKLLGRRVDVMNVESTLHPIVCGRSRKNIKLIESATNTAIYFPPFAQPYRYIPQNAQRRKPDEIYITGENPQGIELAKRKIHDLVTRTNLFVKDAHISPAKIDMILLGRMDKVRKIMENNGTYAMFPPLASNRDLIRVQGVEGLQIERTMKEIMSLFGQYYFASWWIQQAGAAQIPSPHDIRTMLGDICANSDADISFDKMTFTVTGSDDAVKDALTVLSQIKFVNQTQHQIRVKIELAQEHKEFVSGKKNGKINKIMTQSNVQIIFDGFKEYNFDIDVIAPTYDSMKQGLGLVEQEMPASISFHVPDQYHKRIIGIGGQHIQRIMKKHSVFVKFSNAMDRGGMGREDDDVKVDNVICRTPARNAQNLELVKSEILDMVDRAHSEFTSQVVHVDRLYHRQLIARLPEIEELEKKWNCKIVFPSTEQASDEVTVTGPEWQVPLCADEFLGMVPETHELVMVRTPALVKFLESPEFVNDLVNKLKTQHEVTVEVHENPEEKTEDGGRTVTLLWKLTRNNTGGLRDAIDFLQAQFAAAGVEATVVKGAIPRPKSDSFEDSLQYFDSKLLQHAPAPVGTDSPTKPGFGEEIQQRGTTLLDKLRKPSQLLSSLDRRKNSSHSVNTLFKGSTNVSKSSLISIESTRSFNADRNPWNDSGVNLPDDDNNPWSSRHFGNGFETKLTPPSMLHGGGDVTPRHGTRASGDSGRPSTSHSTNSGYPGPIGGPFR
JX265g13064.t1	DE	0.992084056844	0.503265954251	0.464285714286	KH domain-containing protein
JX265g13064.t1	MF_ARGOT	3.54387542902	0.578041667927	0003723	RNA binding
JX265g13064.t1	CC_ARGOT	0.184944830909	0.367143568667	0005844	polysome
JX265g13064.t1	CC_ARGOT	0.0562337788173	0.33913223792	0005634	nucleus
JX265g13064.t1	CC_ARGOT	0.0271863460399	0.328640986216	0005737	cytoplasm
JX265g13065.t1	original_DE	euk	n.d.	-1.21428571429	JX265g13065.t1
JX265g13065.t1	qseq	n.d.	n.d.	n.d.	MAQANVATMSMATTPSSQTAAPSAGDLLEMQEYHRIVRLRDAILAGTHPRIKVPAPLGGKLAGGQQATGSPRASATTTKGPQKAFAADNLQSYRANSQQSAVAVPGVATAPSTAGVSKPSGLSAPQIDPLLLTKSQELIKAEFQLQRQRLERALREELDERAINKPAEQAADFDLSDILAKALTLVQATAPPLTDADMAANASDSSDSFDENTFYSSQHDTPEPSPRPEAHAAAEDARMPDIAPTRLDDRPAGPATAAAPTPEQNLAPSPFLSRATEPHTVPSAERPGNAMPTVGAHGGVLDATNPYASKFYPSYFGESSTTAGQLLGRDALHAQVVSSNGSGSASRSEESGNAASEQRADHNQFQTSHQALPNHHPYGHGQPVIRAHDLSPYAPQPAHVSPLATARQQPIPDPEITILQGAPGPVAALRQEQGFGTSPESSPQGEKSGXXXXXXXXXRKAADAPAADPPLSPYIKPEPRSPSPVTTPQFARPHKRQRPLNRSQHELNYDEARGTQPVQTIHDDYIPRPAREYERVYDPYRPEIRHSVAPSGQRIERPVYEERRPEEAVQYVRRVHSPGYVPQYAPGEARPMRSATYSVADPIYREAPPYHPEGRMSVRPIADHLRSRSPVMVDARQPAMAPPRPPTRIVVDRYGREYIEPPPPPMTRHSVAPAARLAEPEVVYEQAPLRATTRMPGPETFERDGVIYRRASPVSAPRRVVTQPEYGAPDYREYRQRDYSARPVATTAPGQEFVQYRSDGRPPPEVAEFGARPISVRPPEHVRYEYPPPRVSSVRPDIPLREYAASVHPEARREVAPVYREYSVRPAAEPDMHRREFSVRPVERYYDRPVVANDDVQFIEQQPRTVHREIIYEDGRRELYR
JX265g13065.t1	DE	1.82903109904	0.804147533936	0.48275862069	Zinc finger CCCH-type protein
JX265g13065.t1	MF_ARGOT	2.50346745314	0.53444051548	0046872	metal ion binding
JX265g13066.t1	original_DE	euk	n.d.	-1.21428571429	JX265g13066.t1
JX265g13066.t1	qseq	n.d.	n.d.	n.d.	MGSQSETPNGDRGNLPVLFFDIDNCLYPKSTKVHDLMADLIDQYFAKHLGVNEEEAIRLHKEYYQNYGLAIEGLVRHHQIDPLEYNAKVDDALPLENIIKPNPQLRKMLEDIDTTKVRLWLLTNAYITHGKRVVKLLGIDDLFEGLTFCDYSKIPIICKPHQDMYAKAMKEAGVERPEDCYFVDDSYGNCVGAQKLGWTAAHLVEEGLKVPKTPASQHQIRHLEEMRNIFPQFFKSSS
JX265g13066.t1	DE	1.1272337818	0.562233220291	0.8	Pyrimidine 5-nucleotidase
JX265g13066.t1	MF_ARGOT	2.22700496954	0.521384182286	0016787	hydrolase activity
JX265g13066.t1	EC_ARGOT	2.22700496954	0.521384182286	EC:3.-.-.-	GO:0016787
JX265g13066.t1	BP_ARGOT	0.160645757817	0.362897087022	0009166	nucleotide catabolic process
JX265g13066.t1	BP_ARGOT	0.151766061385	0.361265801884	0006206	pyrimidine nucleobase metabolic process
JX265g13066.t1	BP_ARGOT	0.113970064968	0.353718725386	0016311	dephosphorylation
JX265g13067.t1	original_DE	euk	n.d.	-1.21428571429	JX265g13067.t1
JX265g13067.t1	qseq	n.d.	n.d.	n.d.	MGDRLTQLQDAVDQLAQQFVASIHYINRHHSLETLGPGDQVRESNKEPEQNEVDPHPADVFKAAQVELAQDLITKEQQIEYLISILPGLDNSEQDQERNIKELEEELKVAEAQRQEAVKERKEIMGRLDTVIRSIRRP
JX265g13067.t1	DE	1.66955312609	0.758640501283	0.87037037037	Mediator of RNA polymerase II transcription subunit 21
JX265g13067.t1	GN	n.d.	n.d.	n.d.	SRB-7
JX265g13067.t1	CC_ARGOT	10.3456092353	0.771729863426	0016592	mediator complex
JX265g13067.t1	MF_ARGOT	3.94710486227	0.593173516454	0001103	RNA polymerase II repressing transcription factor binding
JX265g13067.t1	BP_ARGOT	2.62960814541	0.54015728639	0000122	negative regulation of transcription by RNA polymerase II
JX265g13067.t1	BP_ARGOT	2.31202313377	0.525481512383	0045944	positive regulation of transcription by RNA polymerase II
JX265g13067.t1	CC_ARGOT	3.84338889686	0.589358254488	0070847	core mediator complex
JX265g13067.t1	MF_ARGOT	2.97404246822	0.555103387196	0003713	transcription coactivator activity
JX265g13067.t1	MF_ARGOT	2.75415722023	0.545668891852	0003714	transcription corepressor activity
JX265g13068.t1	original_DE	euk	n.d.	-1.21428571429	JX265g13068.t1
JX265g13068.t1	qseq	n.d.	n.d.	n.d.	MRLGTRLSLPHSRRLAPYSRVYYSRPLQARRCLIHTSPLRPRPATSEEELRYPDPSSKEHHDVPSYEAYATRIGLDKNATVYVGTRYEYTVAAALRQFGFDLTRIGRAGDYGIDLLGTWAVPSAPRPLRVLLQCKVSSANTRIGPSMVREIEGAFTGAPPGWRGSSVIGLLVTHRPSTKGIRESLGRSKWPMGFISCSSDGAVQQMLWNSRAEEEGLAGMGIGVRLSEASSDQELVLTWKGKPVPSNEQSMSQ
JX265g13068.t1	DE	0.818740924249	0.421781645519	0.558823529412	Putative Glutathione s-transferase
JX265g13068.t1	CC_ARGOT	4.53399778576	0.613877063633	0005739	mitochondrion
JX265g13068.t1	MF_ARGOT	2.65147527908	0.54113426014	0008061	chitin binding
JX265g13068.t1	MF_ARGOT	2.23623555072	0.521832778652	0016740	transferase activity
JX265g13068.t1	EC_ARGOT	2.23623555072	0.521832778652	EC:2.-.-.-	GO:0016740
JX265g13069.t1	original_DE	euk	n.d.	-1.21428571429	JX265g13069.t1
JX265g13069.t1	qseq	n.d.	n.d.	n.d.	MASLKPITVHGHDSSANPWKVVMILEELGLPYNHIFVNIATIKDEPYTKLNPNGRVPTIEDPNTGITLWESGAIIEYLVETYDKEHKISSTSFPAKFHEKQFLHFQMSGQGPYYGQYAWFTRFHPEKVESAISRYEEQMFRVVGVLDKILEDKQYLVGDKISYADISFIAWESTARMVFADKIDRFKGFKNYDAWYERIAARPSVKKVFQLRADAMAKSSH
JX265g13069.t1	DE	0.860174676533	0.441856824191	0.88	Glutathione S-transferase
JX265g13069.t1	BP_ARGOT	6.03766979374	0.661480652178	0006749	glutathione metabolic process
JX265g13069.t1	MF_ARGOT	1.66565689071	0.492095599877	0016740	transferase activity
JX265g13069.t1	EC_ARGOT	1.66565689071	0.492095599877	EC:2.-.-.-	GO:0016740
JX265g13069.t1	CC_ARGOT	0.0209375552984	0.325710171724	0005739	mitochondrion
JX265g13069.t1	MF_ARGOT	0.0603955361227	0.340383630756	0004602	glutathione peroxidase activity
JX265g13069.t1	EC_ARGOT	0.0603955361227	0.340383630756	EC:1.11.1.9	GO:0004602
JX265g13069.t1	BP_ARGOT	0.036786737988	0.332549169978	0098869	cellular oxidant detoxification
JX265g13070.t1	original_DE	euk	n.d.	-1.21428571429	JX265g13070.t1
JX265g13070.t1	qseq	n.d.	n.d.	n.d.	MATKSSEKATSAMSKLSLDSPKSKPAAKTKKPVVADSWEDESSGDDENDENAASMNQQQHLDSSKARSSSSGFAAPPPTPSSPSYSSGAPWQSMMGGPDSPDTAAKRPEKTDAVARRMIASALGVKAPRLTEEQKAYERAMRDKERKRREEEKEQERRKAEEAERAKIAMWED
JX265g13070.t1	DE	1.64308967181	0.750550590342	0.296296296296	Ubiquitin-like protein smt3
JX265g13071.t1	original_DE	euk	n.d.	-1.21428571429	JX265g13071.t1
JX265g13071.t1	qseq	n.d.	n.d.	n.d.	MANVIASQSSAALTFDLVARCSTTRARASILTLPHGTVQLPIFMPVATQASLKGLTPEQLEETGCRLCLNNTYHLGLKPGQDVLAAIGGAHKLQGWNHNILTDSGGFQMVSLLSLATVTEEGVRFLSPHDRTPMLLTPEHSISLQNTIGSDIMMQLDDVIVTTSPDKARMQEAMERSVRWLDRCIAAHQNPTTQNLFCIIQGGLDLEMRRDCCREMVARDTPGIAIGGLSGGEAKADFCRVVATCTELLPELKPRYVMGIGYPEDLVVSVALGADMFDCVWPTRTARFGNAITKNGVLNIKNSKYAIDFGPIEEGCGCICCRKGEGGIGVTRAFVHHNTSKETVSAHLLSIHNVWYQLQLMRDVRTAIIDDRYPAFLRQFFADIYPDKAQYPDWAVGALQGVGVDLLAD
JX265g13071.t1	DE	0.919639472382	0.470011581918	0.901960784314	Queuine tRNA-ribosyltransferase catalytic subunit 1
JX265g13071.t1	MF_ARGOT	11.2573851434	0.791875431723	0008479	queuine tRNA-ribosyltransferase activity
JX265g13071.t1	EC_ARGOT	11.2573851434	0.791875431723	EC:2.4.2.29	GO:0008479
JX265g13071.t1	BP_ARGOT	11.0052760549	0.786389397098	0101030	tRNA-guanine transglycosylation
JX265g13071.t1	CC_ARGOT	1.72403151694	0.495351056732	0005737	cytoplasm
JX265g13071.t1	CC_ARGOT	0.0473771156435	0.336304645611	0005681	spliceosomal complex
JX265g13071.t1	MF_ARGOT	2.13584936885	0.516903199028	0046872	metal ion binding
JX265g13071.t1	MF_ARGOT	0.0148563498829	0.322397938265	0003677	DNA binding
JX265g13071.t1	BP_ARGOT	0.0388205181743	0.333308644454	0008380	RNA splicing
JX265g13071.t1	BP_ARGOT	0.0350153398281	0.331870384801	0006397	mRNA processing
JX265g13071.t1	BP_ARGOT	0.0265443537249	0.328356620032	0006351	transcription, DNA-templated
JX265g13072.t1	original_DE	euk	n.d.	-1.21428571429	JX265g13072.t1
JX265g13072.t1	qseq	n.d.	n.d.	n.d.	MAGQEGYFHLFSSLPAEIRLEIWQYTCCQPRVVEVYYDAAQDICTTSTPQPAALHVCTESRREASRVYKPLFGTISYAANIYFHPDLDTLYIPRPTYMGYDDNARDFTQLVTGAADISNLALDHVNPAIRKPWETYNKYALMQSFPRVSEVYLVLDSNSENGVENDRAKHGFLRLAEPARDSSEVCKLLQDIKMSFAYEVGADFGFDDKTEGAPQQPALVLKSRVETDYLRLL
JX265g13073.t1	original_DE	euk	n.d.	-1.21428571429	JX265g13073.t1
JX265g13073.t1	qseq	n.d.	n.d.	n.d.	MAAPTFRELEETAALTIRMIKHIPGLGHTKVAIIGGLAVWNYLPTQRRTDNIDLLIDASVSPSFVRRRLLQYPRSVFIQIGRSLWYQSPTGCEIEIRIISEDSVAYLPASAWPVKDIRPGVFPYISLSDLIVLKIDSCGYHRAWGARVRDAYDAAALLEYASAPHPLILSCRQECVVREGLPDVIEYGGRGKAWWLCRLGLHELPKRRRRHSVHNYRHKAHANKHVRRPRHSTAHDVIVVETQLGKHHADRGRSHRKRRHSSSSAEHHDRARCPPRPPRPPPREIILREYKSDHSKSHHEHKKPEKKRHHQPCGHHHNRRRSVHSQVDLLPLHVAEDKTPQVPKSKEAKDDHGKGQEHVPLPYNGHSITLQRFLLKGPYAQHPNEKPPHEKPPPAKPPRVERLPPQKPPKKRSQKAPPKNPPPKNPPRRKSPLPKPVTRPKPPHRPAPSPPPAISASYQAPPRYVEPRPWERVSHDASPHQGFFYMSGANGNTPPKPTAEALEPEPRQPEPRPQPRSDYRASVDSAISVSTPKSPTFKGGLKTLKEDSGATGGSSTDSDQYLGVRSPSDSEEGKPPKEIFPASRRNLNPIATYKEPLQPDQHSRRSESIRSFNRLRPPEPGSGAVPGGNAGAIGGVSTRHSERGGSNRSSARSRSVDRGSQKAGGSTGANRKGSSHGSVRSFRRTRPPPLVLGNPTTAEVHKMSSGGIGEPSPSKKVRFQVEDGRVSGVDDR
JX265g13074.t1	original_DE	bac	n.d.	-1.21428571429	JX265g13074.t1
JX265g13074.t1	qseq	n.d.	n.d.	n.d.	MPPRAGSESWCRRLWWRGFGSENHMPRSAIARSPVIETRPNLCKMNCGRTRTSQRAQNGGLPSKSRRESRVSPQARRPPNPCAKTGDISPNLRPTTPKLGKKAVPAAQNVAAHLEPRKSAQNRQKAEESISPTWARTRNLLIARRRRPGPSEAPNSQTR
JX265g13075.t1	original_DE	bac	n.d.	-1.21428571429	JX265g13075.t1
JX265g13075.t1	qseq	n.d.	n.d.	n.d.	MHKQPLPYFYSGIDAVITRLQVGMKISAKHEGQAVEEKLNGMAEVSRVLGAVRALIDSHLIRNRREVAIQRCVTGHLTLWLSMVDAWLSCCEQFARKNKRHFSAEVAVFEDPQRKLTAIAREHGPDKSYGFDSFVQLFDYLGLINA
JX265g13076.t1	original_DE	euk	n.d.	-1.21428571429	JX265g13076.t1
JX265g13076.t1	qseq	n.d.	n.d.	n.d.	MERCGPSKPSLAAVSHPTLFMQSTISKDDTLGAAVKERILLRSIPPAGPPLPMPDFRGPPSIRPPIPPPGIDFRGPPPPIRPPKSPSGKDDESWGLEPQKKVVRQDREQFHLSQAVEDSLDTQNEAEHSTHGSGDWRKSLQAQRKDGPFVTDGTGQAQLQGRVAPSWTDERATTLAGRPNITFALSSLADEYLNIDILDENRTSSQYMAFLLDVIHNLQARLEFQKRNMKPLPPQKEEQTETIALDKGPRFLVLHRVFCGTSHHDHDATVYEDVPTLMDQDSGAPLGEEMLCGKVIIRDVEVYLRKQKNVHFVVYKEYRCGHGSSWGARQRRHTDELLTDPFEMTRSDISPRQERMKIVSPILQRALNGVATCKLDKIIFDDPCEDNEELQAPYMFLFHHRRQLQEVVKENQVHGPSVKLLLEYLNANFGQEYIDAEAMIARGLVAENNIDKLFKPNQIVVTQEKGIYNAYMLDEWPVKKSNRLIFSGWQWSYNGRNLDRNGWSHTLDLNFLDEKQIKKMNVQPIEHVEEDVIIRLRERGNQFWSMKRQRLVSYDGWDHHHSYFYSRERFMVDMATYAKIHGSRHRSTAGGPDEFDSMPDMISQYDCLTDDQSLLLPPTMHGYSLREKKWVSINIDQMSEVVWNKKAFKRLVLDSETKDLISALIDVRMSDSKKMDDLVVGKGNGLIMLLHGSPGTGKTLTAESVAEFAEKPLYRVTCGDMGTEAMDVEKYLETVLYLAKIWNCVLLLDEADVFLEERSVSDLQRNSLVSVFLRVLEYYEGIMILTSNRVGTFDEAFQSRIRVALRYEPLTFKSRKAIWRNFFDMLDDDDDDIKVNIRGLDDCLEELAAYKMNGRQIRNVLLTARQLALHRQESLEWKHLSQVLILSDNFSKYLKDIRGVSDETWAKSQSLR
JX265g13076.t1	DE	0.648034631884	0.234239480174	0.48275862069	AAA domain-containing protein
JX265g13076.t1	MF_ARGOT	3.96963403711	0.593995615573	0016887	ATPase activity
JX265g13076.t1	BP_ARGOT	0.0494735514825	0.336996328969	0006351	transcription, DNA-templated
JX265g13076.t1	MF_ARGOT	2.66569203743	0.541767272842	0005524	ATP binding
JX265g13076.t1	MF_ARGOT	0.0447479409234	0.335415185632	0008270	zinc ion binding
JX265g13076.t1	MF_ARGOT	0.0276893684583	0.328861458209	0003677	DNA binding
JX265g13077.t1	original_DE	euk	n.d.	-1.21428571429	JX265g13077.t1
JX265g13077.t1	qseq	n.d.	n.d.	n.d.	MALFRPTQLLQQDSSSRDHLEQCYSIEQASLNSLLAELQTPEDAQGIVLRRYKECATGLHSGECDELSTSRQTLSAWYRNESTTRWSNPAKQAFDNAVEVLKKEMTPSDCDLIWLRGKNSMEDVQNALFEARAKYKSHSGKSKVRSILASCSSRVVYYAPVFDTLSQHYPEYVSLAWGAFKFFFTGIRRLIIQAIINHEELLAEFARAIANIANVLPRTKFLCEQYPTKEMQEAIASVYTKILDFVLESVKWYKKSKLQHALSAVVSPYKLSFKNIVDEIAERSRCVDDLANAAFKAELRDVHLEVRTLRSEMSYMQNHFLSMNQTLVENQMIQRQMTIHQRQQNMLLLEWQIGNLRQILESSDSEYGNAEKMLGFGRSLRNRRRLRTPTHMPRSEIPKLEAWASSQQSTLLVAQGHGIKNSPMDFAVDFLDVVIGAQAPVVWTLPAGSDHTPTLTDIVQSLVLQTLLLLGRTTGSTAEPLSVSIQDLSSASSTSDWFNILDRCFRCVQRVFVVVDTGLIHAACRIEDNRMVDMDADRFVRRLGAIMTSRTQGWVKVMMVSWSSDAFEKAEAELSIDILQIVTDRGAAQERKLWNPRLKAMARRHSRMSMYHFRQAVGRSDWDHT
JX265g13077.t1	DE	0.797848917003	0.411516686978	0.25	Nacht domain protein
JX265g13078.t1	original_DE	euk	n.d.	-1.21428571429	JX265g13078.t1
JX265g13078.t1	qseq	n.d.	n.d.	n.d.	MFDKDLMPKPTNITGGLNCSQVLDYDPTSASPQQHPALKSSEPSKALELSAEGLASNSGLAEVVTPPICSLSDPHNGSFTLFSDDTSQPLHEQPSSSQPLENALTYLPDELKLDDLSDEQLETLFDACPVFYEIGGNKLVRISKNLIIKGGHFMSKGQAETQKFASSAGLPVPAVHRYFARPRFDLDWPDRTESWFIVMDYIEGQNLHQLWPIMDESARKEIVNQVAGIVTHLQSIPVDGLPPGPRIWCRTLSNIEDMEDWYNHKIDVCLRFNQAPPGLPRFDFERLVLTHQDLTPRNIILEKDSNRLVLVDWGHSGVYPIGFEQAALCRQCADEWDHMFGEAVWEALPNRRSKEIRQLNGIAFGLTAAPLM
JX265g13078.t1	DE	0.890081880339	0.456113720431	0.363636363636	Phosphotransferase family protein
JX265g13078.t1	MF_ARGOT	2.22784210072	0.521424904252	0016740	transferase activity
JX265g13078.t1	EC_ARGOT	2.22784210072	0.521424904252	EC:2.-.-.-	GO:0016740
JX265g13079.t1	original_DE	euk	n.d.	-1.21428571429	JX265g13079.t1
JX265g13079.t1	qseq	n.d.	n.d.	n.d.	MATIKAIEARTVHQIQSGQVIVDLCSVVKELVENSVDAGATNIEVRFKNQGLDLIEVQDNGAGISPENYETLALKHYTSKLSTYEDLTSLQTFGFRGEALSSLCALSKFSVTTCLASDAPKGSKLEFETSGKLRGTAVVAAQKGTTMTIEGLFNNLPVRRRELERNIKKEWNRVIGVLNQYACILTGVKFSVSQQPNKGKKIVLFSTKGNNTTRENIVNVFGAKTLTVLIPLELELELEPTSGPSQHRNTRGDEDSTKEVKIKGHVSRPAHGEGRQTPDRQMFFVNGRPCGLPQFAKAFNEVYKSYNSSQSPFIFADIQLDTHMYDVNVSPDKRTILLHDQSRLLDNLRESLIALFEAQDYSVPQSQLGGPKQTPFRKLTMSRQSTIESDKTSTRSPSVGVQGAVKTGQTGPGSAAETTGDQDVEDAEENDDVALGGSNMLGKSPAGTYQATKLMSRWLDKKSDARADSTTKVSPPAPNNRQGELARSKERLVSRFSHADQDAENEDDVDDDADTDATETSLPTNRAPSRVADFNAHMAELNESTRASAGEGEDQGSCTAEPRIPSISTPSRTSDMRTMKLSPRFKRTAPEVATITIGNDTVTSVIGSPAKRMRTETPREKGSTGQHTASKETAPIPSFQGRLTQMFSASSTSRGRGEKVEIITGLVDGPHRSRSPSEESEGLFVQNASDLDEVDESGGSNDAGSPFRQELTQDADEEADSHMLTSPVDEEVVMDDANESGTPAPSEHSDGEYIDEDDKKAQEEDKVREMIDAAEDATKATSEEMQKRQQSFVKGLMKRKDGTRQLLQRVRLDEDIIRSSSASLADSLTKSTASTTTDFPEDNLDADDAEEKLSLTISKTDFGKMKIVGQFNLGFILAVRPAEANPDDANDRHAMDDELFIIDQHATDEKYNFERLQATTVVQSQRLVQPKALELTAIEEEVIKENIEALENNGFMVSIDESGYQPVGSRCQLLSLPLSRETTFTLADLEELISLLTDHQSTSANTIPRPSKVRKMFAMRACRSSVMIGKSLANKQMEKLVRHMGELDKPWNCPHGRPTMRHLCGLGAWNGSIWQEGDGLGGEEGRPTNWAAYLRDNRDT
JX265g13079.t1	DE	0.823048226419	0.423886090748	0.761904761905	ATPase of HSP90 chaperone/DNA topoisomerase II/histidine kinase
JX265g13079.t1	CC_ARGOT	10.5896792374	0.777206752279	0032300	mismatch repair complex
JX265g13079.t1	MF_ARGOT	9.83492924029	0.760057229623	0030983	mismatched DNA binding
JX265g13079.t1	BP_ARGOT	9.28913564043	0.747241770088	0006298	mismatch repair
JX265g13079.t1	MF_ARGOT	5.19488703914	0.635644121026	0016853	isomerase activity
JX265g13079.t1	EC_ARGOT	5.19488703914	0.635644121026	EC:5.-.-.-	GO:0016853
JX265g13079.t1	MF_ARGOT	4.41246558496	0.609705226884	0016887	ATPase activity
JX265g13079.t1	MF_ARGOT	4.28787308791	0.605368255437	0016301	kinase activity
JX265g13079.t1	BP_ARGOT	3.46523285522	0.574991773637	0016310	phosphorylation
JX265g13079.t1	MF_ARGOT	2.96306265649	0.554640729993	0005524	ATP binding
JX265g13080.t1	original_DE	euk	n.d.	-1.21428571429	JX265g13080.t1
JX265g13080.t1	qseq	n.d.	n.d.	n.d.	MKRCSSGSSEEGNSNASVAASSFTPDEEPTIPVSDPRSLGQHPQPSLGVERQERSQNAGSRHPSARIRRQSSHINWKPAHSRNSSRNGLNEKELLAQPQAPSILATSSPEDGAGVQGGKMADRRLPGRRLWTRSPWASTLTTFLTALAGITLFFTIINSSATRQLDPKGCRMSYMSPRYVHMSDFDTEHTRFASKYSLYLYREAGICDDTMVSGIPVLFIPGNAGSYKQVRPIAAEAARYYHDMLQHDPVAADAGVRNLDFFTVDFNEDFSAFHGQTMLDQAEYLNEVIRYILSLYLDPKTSRRRDPDLPDPSSVIILGHSMGGIVARTMLVMPNYQSNSINTIVTMSAPHARPPVSFDSQIVKIYDDINNFWRHAYSQKWANNNPLWHVTLVSIAGGGLDTVVPSDYASVESVVPETHGFTVFTTGIPNVWTSMDHAAIMWCDQFRKVLARSLYDIVDTGRASQTKPRAERMMVFKKWLLTGMEDNAEKSLSQAEPQILLTLDDNSNTILGQGERLVLRHLGHTGRASAHLIPVPDPSPLERKRFTLLTDTALDHPGDNGRLEVLFCTIFPLQPGSSNILFSMNMDLSGDSNGSTRLACKNAAPDLITLPRSTQDTHLPFYRDGEQPTSPFSYLEYDLEDLGEHQFVAVIDKAVSQSPGWVVAEFSDESNYSLTSQVSLQRLLTFGVRLQLPAERPMVTELRVPAIESSLLAYNLEISRPQCGNEAFAPLVRQFLSQPYESKFFVNAREVKVSLHGAAPYVPPPMKAKRSPDGLGFQFWADPTCDSGIHIKLQVDPLGSLGKLYMRYRTVFAAFPLLIVTLALRKQFRVYDSTGVFVPFIDSLDSCLRQSLPLLLLSLTLFGLSVGHPDSSHLAGFWLWKNTTGGIDFAQNDLLVGTTDPFFWFLIPMIGLTCVGVCTAFHYMALLLTSIFCVIYGWFATSRACAHQDDKRRAVSPMFVPSSPRRRVITTSILLFLVSTFIPYQFAYVVACLVQLSTSVRALRFAREVPSLANSNFYNYVHSIFLLMLWVLPINLPTLVVWVRNLAVQWFTPFSSHHNVLSILPFILLVETLTTGKMVPRVTSRLRHLTSVLLFSIAIYAAVYGVSHAYMLHYLVNIVAAWLVAAHSTTDSFTFAGLRSLFDGDFTDDRKQGKSP
JX265g13080.t1	DE	1.72698565263	0.775670326895	0.863636363636	GPI inositol-deacylase
JX265g13080.t1	GN	n.d.	n.d.	n.d.	BST-1
JX265g13080.t1	CC_ARGOT	7.36888265317	0.698855359893	0005789	endoplasmic reticulum membrane
JX265g13080.t1	BP_ARGOT	5.43841360188	0.643312302649	0015031	protein transport
JX265g13080.t1	MF_ARGOT	4.27236576745	0.604824071627	0016788	hydrolase activity, acting on ester bonds
JX265g13080.t1	EC_ARGOT	4.27236576745	0.604824071627	EC:3.1.-.-	GO:0016788
JX265g13080.t1	MF_ARGOT	0.310134679655	0.385561497986	0016829	lyase activity
JX265g13080.t1	EC_ARGOT	0.310134679655	0.385561497986	EC:4.-.-.-	GO:0016829
JX265g13080.t1	MF_ARGOT	0.0208163137382	0.325649252378	0016887	ATPase activity
JX265g13080.t1	MF_ARGOT	0.0139785887722	0.321867153119	0005524	ATP binding
JX265g13080.t1	CC_ARGOT	0.822766990926	0.436405844139	0016021	integral component of membrane
JX265g13080.t1	BP_ARGOT	0.113475237389	0.353612196525	0006888	endoplasmic reticulum to Golgi vesicle-mediated transport
JX265g13080.t1	BP_ARGOT	0.112399602248	0.353379824467	0006505	GPI anchor metabolic process
JX265g13081.t1	original_DE	euk	n.d.	-1.21428571429	JX265g13081.t1
JX265g13081.t1	qseq	n.d.	n.d.	n.d.	MEQFDGLWNEYRQATSHSSDNNIATPSQDQSHHMAPVELWAEGVFEASQDYQEAPRPILNKHTDIVRNPQSDIVPSPDSLDYHSSTSTFTQLRQTGSSAGFSYCPGGKAMPAADGVVREELQQSTPITYSPELVNARSSTVMYNAGPATDNWHQVSRLGFAPPAGPFLPWHNTRSNDIMDDRACATCYTIGSPLHCSAVNLTVNPFTANSGAEDAGNPTVPTVPTVPGLDAYPTHAGVAATERGHDTSLLAGVEESSSHHVTTGTNVAQTRKRNGTPQHGVSDHKRRRSSNYRIMFVCTLGDCEQTFTLEKDLIRHQRQSLIHKDECEHLFFCEEARCRSFGRSYSREDNYNRHVETKHAGFVR
JX265g13082.t1	original_DE	euk	n.d.	-1.21428571429	JX265g13082.t1
JX265g13082.t1	qseq	n.d.	n.d.	n.d.	MYAGNYGFPNGAPPSQNPHMPGSGQGPNPNQPPXXXXXXXXXXXXXXXXXXXXXXMMYNPQQFPMGPQGPGFPGGPNVNMMPGAGATGGMMQNSGMAHMAAANGQMPNYQTPYSNSPYGAGIPSSVAPQMNMPPNYAVGGNMPMSGFQMHPGQMTPQQQQQMMQRMQPPQQQNTGGMSSNTPQRQFPGQGQTPGPQGTPTPTNSLPSQQPQFSTPQPNQGTPQSQTPNNAPQQPQPPPMGNNIQTPQTPTFPSNVQGAMTNGASNSAPMSPGGDSKDKDRIGVILEINNELLWECTQIQNTTLALKNERGPPKDGAANDQDKTDEEKTLLQELSHCMRRLQGNLAYLAQLADKKTSGQAAPHPNYMKPPPLSTKVKIKPMAAPDGTEGKIEPTDREETVKYFNHLYTKLQNLYPGVDYNKEPAPQQPGARPGAPQGHKPGGQPSNQASPVPGNQRTPQMTTSGAPQPQVGHPAANSLG
JX265g13082.t1	DE	2.54623500715	0.93998389194	0.807692307692	Glutamine repeat protein-1
JX265g13082.t1	BP_ARGOT	6.1334782101	0.664300287045	0007049	cell cycle
JX265g13082.t1	CC_ARGOT	4.12695476551	0.599672460409	0005634	nucleus
JX265g13083.t1	original_DE	euk	n.d.	-1.21428571429	JX265g13083.t1
JX265g13083.t1	qseq	n.d.	n.d.	n.d.	MEPDPGMQQQNEMASSPVDVKSPMEKDAPVLPGHDSMVTVRLSEPPNLSVNTNLPPNIMPSRRSIFGPECTPTPTSATSPRPKEAEEEGDMKDSPVSPQIVADGAKNLMEELEDSTEDDTVGEASGEQSSQQRDSLDESEEDEVNWDRLQKTEDEQARKDDNSTAMLLARLEEENNKLATNPKGVKVKVIEQPTSRRPRPPSMAQLRDMVNGPTPVALRYSVVPPPPMTDMEFYVALVKDYQQTAARLPTLLSKKIRKGIPPPLRGVVWQSMAEARDSVLLDQFERLSNESSPYEGIIGKDLGRSFPGVDMFRDPDGDGQRMLARVLKCFSLYDQKIGYCQGLAFLVGPLLMHMPDNQAFCVLVRLMEHYDLRACFLPDLSGLHVRIYQFRELLRQNLPNLSAHLDELQVDPAYVSQWFLSFFAVTCPLPMLFRIYDVIFAEGASETIMRVALSLMRKNESRILACSELEDVMQLLLSRGLWDCYHYNADEFVGDFVELSNVVSREKLAQLELSYREEKIATANAARTSDVTTAASRFLGRLWTTTSSSSSSTKSAFGALSPGLIAPSRPLSMLRRSTSKQSLASTLNSMETSSASVLSSASTEASTVSRASSTADDASIRESTPTAPKQNPMNAAAIESKALHSQIEDLLMALSELQRNHALLATQLQXXXXXXXXXRKAVKSLLHGLKKSSADGPSEKEGDDAHAELSQLIEGVEERFIEDESRNSHNASTAETKQQLRDELARTKEHLMIEVSKTQDSTRRMDEMEKEAYALKEQLRESHNRARNLHQDKQRLEKQVHAMRVRASSDTQPGAAAADQTGWLSSAATMALAAATGTGSSGGSHGGLRELKLGRSKSTPNSRDGLSKRNSSLVRTQTEPISMSSDEHETLVMELVEAKTAEAMARQEADEYKQKLESFKKAYGIAPGETPGTAAGAAANAAANAAMGMFGRLTGAVADPNGGVKGASSAPAPTQSAASTANAGGFWGWRK
JX265g13083.t1	DE	0.944099163265	0.481367820303	0.594594594595	Rab-GAP TBC domain-containing protein
JX265g13084.t1	original_DE	euk	n.d.	-1.21428571429	JX265g13084.t1
JX265g13084.t1	qseq	n.d.	n.d.	n.d.	MASPPNNDASGSNNDGTKPLNKAFSKVDLDGHNLPPSPAPSSPSNGRRRYALATELVYTETKDQYGASSIPIYQSATFKQSSAGGGEEYDYTRSGNPTRTHLERHMAKIMNATRALAVGSGMGALDVITRLLRPGDEVITGDDLYGGTNRLLTYLSSNQGIVVHHVDTTQVAPVAKVISDKTAMVLLESPTNPLIKIVDLVAIAKMVHEANPKALVVFDNTMLSPMLCNPLDLGADIVYESGTKYLSGHHDIMAGIIACNDPALGDKMYFTINSTGCGLSPNDSFLLMRGVKTLAIRMEKQQANAQAIAEFLESHGFKVRYPGLKSHPQYDLHWSMARGAGGVLSFETGDIKLSERIVEAAKLYGISVSFGCVNSLISMPCRMSHASIDAKTRAERQMPEDIIRLCVGIEDVHDLIDDLSRSLVQAGAVNITLDGFHATGTAQSVAQASVANAEASETSTSS
JX265g13084.t1	DE	1.00766185269	0.510266581592	0.875	Cystathionine beta-lyase
JX265g13084.t1	GN	n.d.	n.d.	n.d.	MET-2
JX265g13084.t1	MF_ARGOT	11.5523479808	0.798216579837	0004121	cystathionine beta-lyase activity
JX265g13084.t1	EC_ARGOT	11.5523479808	0.798216579837	EC:4.4.1.8	GO:0004121
JX265g13084.t1	BP_ARGOT	9.54375194127	0.753265830094	0071266	'de novo' L-methionine biosynthetic process
JX265g13084.t1	CC_ARGOT	0.0309860383378	0.330259340479	0005634	nucleus
JX265g13084.t1	BP_ARGOT	8.70625180824	0.733132322687	0019346	transsulfuration
JX265g13084.t1	MF_ARGOT	5.79984157043	0.654383130595	0030170	pyridoxal phosphate binding
JX265g13084.t1	CC_ARGOT	0.0149802694817	0.322471595896	0005737	cytoplasm
JX265g13084.t1	CC_ARGOT	0.00631303722334	0.316236811358	0016021	integral component of membrane
JX265g13084.t1	MF_ARGOT	0.117322843738	0.354434517264	0047804	cysteine-S-conjugate beta-lyase activity
JX265g13084.t1	EC_ARGOT	0.117322843738	0.354434517264	EC:4.4.1.13	GO:0047804
JX265g13084.t1	MF_ARGOT	0.110086798563	0.352876388175	0004123	cystathionine gamma-lyase activity
JX265g13084.t1	EC_ARGOT	0.110086798563	0.352876388175	EC:4.4.1.1	GO:0004123
JX265g13084.t1	KEGG_ARGOT	0.110086798563	0.352876388175	KEGG:R01001	GO:0004123
JX265g13084.t1	BP_ARGOT	0.102834793326	0.351262539246	0019343	cysteine biosynthetic process via cystathionine
JX265g13085.t1	original_DE	bac	n.d.	-1.21428571429	JX265g13085.t1
JX265g13085.t1	qseq	n.d.	n.d.	n.d.	MPYVEFLGQEELEKFMRVLEEDDTWHEMNVLQAIDCVRTTPLRPQDIDTMEDEWKRHDAYLHGDVAGGSMIEDETDRAIIHQAIHEQFESLRMRIKLRFRVQELRPPSH
JX265g13086.t1	original_DE	bac	n.d.	-1.21428571429	JX265g13086.t1
JX265g13086.t1	qseq	n.d.	n.d.	n.d.	MPYGESFVPLNPLPSHSGSSEDMHPAGGSRAALKRSGGEENPAAGAKHHRLDEDLKTEDQPATGVASMQYNDTEQLCDEARECLSQLSKQDMVDIIHGLVYTKNPIVLSALNSEVLKIKKAEESLTHSFNDIYEQTEKFLHELDAINFVRRQPQNQTLQEQAFQNLASCVFRDGVKHWIDKRLRSYSSWGTLREASITCMKLFQMVCSDDKYIYKVIRDGDKVRDLDTDVFKVLEEQQLVGTEQLYEDKSWMQRLEALAERADEVHCFRNFRTMFATYDGARKKREETQLRDRFKKMREQLDEASEGPEDKTARNKKLAELAREWAEELENGV
JX265g13087.t1	original_DE	euk	n.d.	-1.21428571429	JX265g13087.t1
JX265g13087.t1	qseq	n.d.	n.d.	n.d.	MSSRLPNHPDRRTNGSTDHXXXXXXXNQGPRMPSAQSFKADRADSRRPRSPQPAYMTGSQSTAHKRSASGNPRPANRSVDERRTERVTVTTREKLVSRAKSPERRAARDTAPPERWKGKESVRPRTADGKPKEPVFEAPSKPWDPVAHLIPHTTAPLASRIAVPPPASDLPPALQPQPLYEMSLEAQEAAIIEDLLFVFMGYEGQYIRFSFSYKPDDERDQLTGPPYKILPGLDPSLEDLTRSMLKMATHYSALEYFIDVQSREEFGAVNHALCAAIRKYLQEYLVMIAQLETQFLTNDTFTLHVLHIHIMPTSQMLSQLYSLAHELLKRNALLDEESEEDSDPDDIDQILENLKRGADIVPGNMTGRKICKGGVAIGLISKRLETMSGDPAARTLLTSLLRDATRPYMAMLNEWLHRGGINDPHSEFLIKEQKSIKREILDKDFTDDYWERRYTLREHDIPPQLLAVKDKVLLAGKYLNVVRECGGVDVSKVAQDLPLTFDDPRFLDNVNNAYAYANESLMKLLLTTHSLPARLRSLKHYFFLDPSDYFTYFMELGASELRKPVKSVNTVKLQSLLDIVLRQPGSIVSLDAFKEDVYIEMNEVSLIKMLQRVVNITGMEQGEALQPLSNQPVENDKNANGFTSLQLNYTVPFPVSLVISRKTIWRYQALFRYLLSLRHLESQLSTTWQLHHSGIVWSYRSSSRRLEIWKRRVWTLRARMIVFVQQLLYFCTLEVIEPNWQSLMSRLKSKDGSSDGSGKPDRTVDELMQDHVDFLDTCLKGCMLTNGKLIRIHSKLMQTCTIFATYANWLSRELEKTDPDLLGNFKPPNMSDEQWKRFKAAKSQKSHNDSISGNSQLHDEEARIDNLFEIIKKWETNFSRHLQILLDALNHYAATETVVLLSLCARLATANQGTEYAGLRNEEDIVA
JX265g13087.t1	DE	1.32454809569	0.641143648761	0.888888888889	Spindle pole body component
JX265g13087.t1	GN	n.d.	n.d.	n.d.	ALP4
JX265g13087.t1	MF_ARGOT	12.7323280561	0.822808272179	0043015	gamma-tubulin binding
JX265g13087.t1	BP_ARGOT	12.2689299016	0.813292508668	0007020	microtubule nucleation
JX265g13087.t1	CC_ARGOT	11.2683297435	0.792112193851	0000922	spindle pole
JX265g13087.t1	CC_ARGOT	9.19000543855	0.744874115846	0005815	microtubule organizing center
JX265g13087.t1	CC_ARGOT	8.20443441025	0.720601934173	0005874	microtubule
JX265g13087.t1	MF_ARGOT	0.0782961644109	0.345329067995	0051011	microtubule minus-end binding
JX265g13087.t1	CC_ARGOT	1.9888410101	0.509470150582	0005737	cytoplasm
JX265g13087.t1	BP_ARGOT	0.0623275397335	0.340949882942	0031122	cytoplasmic microtubule organization
JX265g13087.t1	BP_ARGOT	0.0600319318221	0.340276054023	0051225	spindle assembly
JX265g13087.t1	CC_ARGOT	0.0441350650895	0.335204120094	0032153	cell division site
JX265g13087.t1	BP_ARGOT	0.0510034803426	0.337491895587	0051321	meiotic cell cycle
JX265g13087.t1	BP_ARGOT	0.045375317313	0.33562975315	0000278	mitotic cell cycle
JX265g13087.t1	CC_ARGOT	0.016229563188	0.323197797974	0032991	protein-containing complex
JX265g13088.t1	original_DE	euk	n.d.	-1.21428571429	JX265g13088.t1
JX265g13088.t1	qseq	n.d.	n.d.	n.d.	MCISSASNWRPNESQWGGPLKLIQCLPGASGWAGKRVGLGDGQCFPSRLAQLVRVPVQLVQVPVQPASPQAQGTGSFVNGAAALSSKLPNPKQPVDPSPSAFRTSSDETPSSIHLYLGTASRRTITAPSPSKLPPTTPPRCLWQDLNMTGASSTSTPSPALPAAAVLSTDQPPNSTFSPEGRLFQVEYSLEAIKLGSTAIGVATSEGVVLGVEKRVTSTLLETSSVEKIVEIDRHIGCAMSGLQADARSMVEHARVESQSHAFNYNEPLRVESCTQAICDLALRFGESADGEESIMSRPFGVALLIAGYDEDGPSLYHAEPSGTFYRYDAKAIGSGSEGAQAELQNEYHKSLTITDAETLVLKTLKQVMEEKLDSKNVQLASVTKEKGFRIYTDEEMAAVVERLPAN
JX265g13088.t1	DE	0.697841111532	0.348545350966	0.896551724138	Proteasome subunit alpha type
JX265g13088.t1	CC_ARGOT	10.7972256765	0.78181459926	0019773	proteasome core complex, alpha-subunit complex
JX265g13088.t1	BP_ARGOT	9.51092282351	0.752493664901	0043161	proteasome-mediated ubiquitin-dependent protein catabolic process
JX265g13088.t1	MF_ARGOT	0.207243997365	0.37080093408	0016787	hydrolase activity
JX265g13088.t1	EC_ARGOT	0.207243997365	0.37080093408	EC:3.-.-.-	GO:0016787
JX265g13088.t1	MF_ARGOT	0.0377471850026	0.332910377723	0140096	catalytic activity, acting on a protein
JX265g13088.t1	CC_ARGOT	3.95773916798	0.593561858313	0005634	nucleus
JX265g13088.t1	CC_ARGOT	1.91337784547	0.505547757397	0005737	cytoplasm
JX265g13088.t1	BP_ARGOT	0.147908776099	0.360542337369	0010499	proteasomal ubiquitin-independent protein catabolic process
JX265g13089.t1	original_DE	euk	n.d.	-1.21428571429	JX265g13089.t1
JX265g13089.t1	qseq	n.d.	n.d.	n.d.	FQAPPQRHWLVQHLHDITRLTGWESARQIADGCESAWSRAADRGHGPAYTRVGGELAKRPSVSADHHKKPAVWGNPRRIDQRIQEVGGEDGHGKLVLAREEKAHYALGIIGVQEDLERLDLESADPEDEGAKR
JX265g13090.t1	original_DE	euk	n.d.	-1.21428571429	JX265g13090.t1
JX265g13090.t1	qseq	n.d.	n.d.	n.d.	AIFSFPASGDNERTYMALPAENMRDWALAGWGGPSTTNMTALANPYINTSQAEIMMAPAINFVQSQNGTALIQRFRSYFDYYVTIMNGSLVASEATSVASFLTSRLIPETAFQNETTKGLMVDNIMNIKASGLVPWVLNTTPLLYGRAQPQQTALHPAWYKSVWISTAQGGWRPGASLHERKLFSGLFRQATQSWMTIATEGCSYANEADPWMEDWADQFWGENYAKLLEVKNEVDPDGLLGCWHCIGWDAS
JX265g13091.t1	original_DE	euk	n.d.	-1.21428571429	JX265g13091.t1
JX265g13091.t1	qseq	n.d.	n.d.	n.d.	MQSIVARTNAAGLVGPELGTDIRWIKAVQAFPMAILLGITFSSMAPRLFRPLINLIVFIPAWCIYWYMRLLLRSMTRQEFRDYERASDVEAKTKLLEATPDKKFPITAWIMSRYKSHERSPEQIAHDFIVASFESTPSTAGTIYFVMAELVTRPELVEELREEILSVSVDGRLPQTQLNELEKLDSVLRECSRTNPFGHMALFRMLRQPVKLSLGPELPSGSVICVDVHQIPISESLWDRPEAFDPMRFYNLRRKPGNESRYHFTSLSSDTPGWGDGPQACPGRTFAASTLKITLAHLIMNYDFQLPFGGRKPKRDSMPNGSMKPDMMAQIMFREREQTNRST
JX265g13091.t1	DE	1.08308649211	0.543411003641	0.628571428571	Cytochrome P450 oxidoreductase GliF
JX265g13092.t1	original_DE	euk	n.d.	-1.21428571429	JX265g13092.t1
JX265g13092.t1	qseq	n.d.	n.d.	n.d.	MSSMKEQFWAARHPPKNPSHLSFNNKVILVSGANDGLGFQAALKYAQLGASTLILGVRSKEKGEAAKVSIIQQTQCSNITVMTVDLSTFASVKDFARRVNEEVPQLHVVLLCAGIMTSKYEKSPDGFEMALQVNVLSTALMVLLLLPKLQKTVCCDGSIPHLCIVNSLATQEIKPELIPTDNMLIQRLNDASKFDFYAHYYLVKLAARFFVQELATQKCADPDTMVINCCCPGMCRTKLLREFPLVLRLVMAPYRYVCGRSAEEGSRTLVSATALGSESNGKLWLNDELPPPGPFMASQCAADLSPATFQEILTILRQHCDLEGML
JX265g13092.t1	DE	0.925077695451	0.472547782659	0.708333333333	Retinol dehydrogenase 14
JX265g13093.t1	original_DE	euk	n.d.	-1.21428571429	JX265g13093.t1
JX265g13093.t1	qseq	n.d.	n.d.	n.d.	MKLVSFPNSLHYIILGYHHIDLDGNEFQIFFTDLEKAYNGNLDTSGAGLLQYPKFALMEKREYDAGQLSTQITWWRTWFANLPPPLPLLSLCRKSHRPAALSFSSHDITLRLEPNLNNQVSQCCQRLEISSFYTYLTVFKIFLFRHKGDEEEEMCIGIADGNRKHPDVLGTIGLFLNLLPLRFDFDPYRTFVESLNDVKNIVNKALDNSDIPFEVLLAELGVPRSSSHTPLFQAFFDFRQGISESRQFLGCDASGETTSAGKNAYDISLDVVDSKGREDLLTLRLNTGIYTADDAKVLAMSYKNLVESFSRNPATRVTWPPLYVQDCDEAWSGLGQGPVMKSGWAGTLVHRIQAMAHRYGSKVALQGLNQNQLTYDQMMGRVKQISCCLSNQGVGNESTCAILPSPGPDWVCSCLAVFCHGAIAVPLEPQVFSDRLLTISKNCHLGFILVDNSVKLEPRIVQDTPVQLINVSRAPRSASVLTFTNRSKSSKIPVIAYTSGSTGIPKGVTITHDIYRNFIEFAPCRWGIKEGEETILQQSACSFDMSLAQMFTSLAYGGTLVIPESYQSVDPEAICQTIVSAGVTVTFATATEYLTWIQVGTANLRRSQWQTAITGGEPLTASLLHAFRSLSMLNLSLTNAYGPAEVTFSCADSIITYTQSCAPDFPLKALYHVSCRLTYTQLSYRQENLSQLRDLNT
JX265g13094.t1	original_DE	euk	n.d.	-1.21428571429	JX265g13094.t1
JX265g13094.t1	qseq	n.d.	n.d.	n.d.	MVVARVGPLFVTSILFTTLSFLVVALRFYSRFFVLHYAGVDDYLMIGSLCASIGFMIVVVHQIEFGLGTHFESIPPELRMRFFQSLWATIPVYNLSLVLCKLSIIFQYKRVFGTTMIQRTCNIMIGVLAVYGCWTVIGSALMCIPVQFFWGVGEGVCMNRLAFWFSNAALNIASDIFIFAIPVPLIRKLQVSNTQKLILLVVFAFGLFVCVTSIVRLKSLLTISVSNDSSFDGVDIAVWSGIEINVAIICASVPALKPLVNSLFPKLLGSTPRSKGQSRSGYTNQNDSHHMKSLQSRVRKETVIEQTFELREDLEGRLSNSGSERELVAWSASSGPSNRKGEEAKSREMV
JX265g13094.t1	DE	1.1668812572	0.578773318752	0.755555555556	Satratoxin biosynthesis SC1 cluster protein 4
JX265g13094.t1	CC_ARGOT	0.83036722125	0.437012755773	0016021	integral component of membrane
JX265g13095.t1	original_DE	euk	n.d.	-1.21428571429	JX265g13095.t1
JX265g13095.t1	qseq	n.d.	n.d.	n.d.	MDTLKESSDVMVHESHHQKPSSEADAVKQSIEEPMEPVPRLGAKTFLVVFSVCFIYFAQLINVVGAGAQAQNIAAVLGNSTDSVWLTSTIAIATVVLSPIVSQAADYWGRRWFLIILTACGVVGSVVVARANSMSMAIAGFAVTGLSYGAQSLLHAVASEVIPRRSRPWAQGATNASAALGGLVGLLVGGALTRNGHPEGFRNYWYMSTGIYAVATVLNLVLYKPPKTARQTSFTNGQKLAKLDWIGYFLLTAGLVLFCMGLSWSQNPFSWTDLHVPVPFGVGLGLLAALAVYEALFKKDGMFHHGLFSQGRNFPIALMCVFVEGLVFFAANNYFAFQVGILYETDSLRTGLRYGINMIVYGVSAVFAGLYCSKTKNVRWPTVLAFVSMIIFFALMASSTPATSDAVWGYPVFLGIGLGICLCALVTVAQLSTPRELIAITSGLMIGMRSLGGSVGLAIYNAIFAGELTANLGHNIAEAVLPLGLPMSSLGQFIGSLTAQDTAGLLKVPGVSPEIIQAGAGALLQTYSVAFRWVWTAAGAFTVVAAIAAMFLVDPKEEFNMHIDAPAEKRAELYED
JX265g13095.t1	DE	0.922044289619	0.471133904621	0.892857142857	Siderophore iron transporter
JX265g13095.t1	MF_ARGOT	3.35171758906	0.570527756261	0022857	transmembrane transporter activity
JX265g13095.t1	BP_ARGOT	2.78052725956	0.546819737804	0055085	transmembrane transport
JX265g13095.t1	CC_ARGOT	0.830635417621	0.437034121583	0016021	integral component of membrane
JX265g13096.t1	original_DE	euk	n.d.	-1.21428571429	JX265g13096.t1
JX265g13096.t1	qseq	n.d.	n.d.	n.d.	MAEALDITIVGGGIAGLTAAISLRRAGHRVKVYERSALNNEIGAAIHVPPNATRALLAWGLDPVGAKLVTVKSSFRAQADTLERFHVGTTESAIPEKYGAPWFFAHRVDLHDELKRLATESKGVGTPVQIYLNSEVVQYDPDAPSVTLANGSVVCSDVVIGADGVHSKSVEAVLGCANKPVPSKDLYNFCYRFLIPAANIGADPETTFWNEDDDGRMKFFVSDLKRLVSYPCRNNEEHNFVAMFHEDDISKMKKEDWQASVDKSILLEKFSNVHPKLRAVLNKATEVKQWALLYRAPIPTWTKGKMCLAGDAAHPMLPHQGQGGAQGIEDGVVLGMVLSGASHQNIMARLSLYEAIRRDRASLLQVFSNAGQDEPELIHKEASQFIPLEQVPKSPEQFFDFNFGYDVVSDTLNGLRNLDASFELPPGFFERAPGKGVYPKEIVSSAPTPHQTSGFPGTSGPHPAEVISYPLQAAAAV
JX265g13096.t1	DE	1.24000732814	0.608377388049	0.71875	FAD-dependent monooxygenase OpS4
JX265g13097.t1	original_DE	euk	n.d.	-1.21428571429	JX265g13097.t1
JX265g13097.t1	qseq	n.d.	n.d.	n.d.	MDDENMSLLETGGVRVAVEGCGHGTLDSIYKSVQNAAQTRGWDGVDLLIIGGDFQAVRNAADLTVMSVPLKYRKLGDFPDYYSGRTKAPFLTIFIGGNHEASSHLWELYYGGWVAPNIYYLGFANVLRFGPIRIAGMSGIWKGSDYNKPHIERLPFNHSDVKGFYHVREFDVRKLLLIREQVDVGLSHDWPRAIERHGNEHALWGIKPFFKQESLDGTLGNPAATYALDRLRPAYWFSAHMHCKFSALKRHEAPKXXXXXXXXXXXXVTATRDPLAASLEETANPDEIDLDMEDDDAHTTPSTQAPETGNGVSEELRAQLPASFAKPRAAPQGVPGQPVPATIFNKETRFLALDKCTPGRKYLQLCYIKPLTSSGPDSRDLRLEYDPEWLAITRALHPYLTIGDRDAKTPANEGEKFYTELIDKERTWVDEHIVAQNKLVVPENFAFTAPPHNPGDAESLPEGPKYQPEEYTNPQTAAFCDLLQLKNLWDATPDERKARRAQGPPRDEFPRSGNHGGGFRGGGRGGXXXXXXXXXXXXXXXGGFGRGGGRGRGGRQ
JX265g13097.t1	DE	1.45656387413	0.689181193104	0.3	DBR1 domain-containing protein
JX265g13097.t1	GN	n.d.	n.d.	n.d.	DBR1
JX265g13097.t1	BP_ARGOT	6.90547297928	0.686260431703	0006397	mRNA processing
JX265g13097.t1	MF_ARGOT	4.31354185213	0.606266867229	0016788	hydrolase activity, acting on ester bonds
JX265g13097.t1	EC_ARGOT	4.31354185213	0.606266867229	EC:3.1.-.-	GO:0016788
JX265g13097.t1	CC_ARGOT	4.14927572004	0.600469075423	0005634	nucleus
JX265g13097.t1	MF_ARGOT	0.0351644340391	0.331928168676	0140098	catalytic activity, acting on RNA
JX265g13097.t1	BP_ARGOT	0.0602413318397	0.340338047208	0000377	RNA splicing, via transesterification reactions with bulged adenosine as nucleophile
JX265g13097.t1	BP_ARGOT	0.0550082956288	0.338754986376	0090502	RNA phosphodiester bond hydrolysis, endonucleolytic
JX265g13097.t1	BP_ARGOT	0.0428898171664	0.334770712178	0006281	DNA repair
JX265g13098.t1	original_DE	euk	n.d.	-1.21428571429	JX265g13098.t1
JX265g13098.t1	qseq	n.d.	n.d.	n.d.	MTHYREEDRVADPAEPVSNTTDVKVLENLGYKPVLHRTFNLFHNFATTFAALYFIGGVRVTFATGIAAGGNLAYWTSFIITCVFTFITAAVIAEICSSLPLAGSIYLWAAEAGGPRFGRLFGFVVAWWSTTAWTTFCASNTQGAVNYMISEIVVFNIDFPSDSSDVRFRAVQWICTELMLALAAIWNLLPPRYFKWIFYLSFSFVVLDFVLNIIWLPIATSRTYGFRSTHDAFLTTYNGTGAPDGWNWCLSFLATAGILIGFDASGHVAEETKNAAVSAARGIFWSTVVSGVGGFIVVILFLFCVPDADTFFSFGLPQPFVPLYAAVLGEGGHIFMNFICITALWFNTAIAVLAASRLVFAVARDGVLPWSGWVSQVKDGQPKNAVLVVWGVAAVITCTLLPSSVAFTSLVSAAGVPSAAAYGLISLSRLLLTPTTFPKPAWSLGRWSKPFQAIAVLWNGWVVAVLYSPYIFPVDGESLNYAPIIMGATTIFALFSWWIIPADRWLPSQRIQHTLEAEGSGVVGRVGSRTKH
JX265g13098.t1	DE	2.28920282853	0.90424836658	0.64	Thiamine transporter thi9
JX265g13098.t1	GN	n.d.	n.d.	n.d.	THI9
JX265g13098.t1	MF_ARGOT	3.35182706562	0.570532097568	0022857	transmembrane transporter activity
JX265g13098.t1	BP_ARGOT	2.78061807942	0.546823691929	0055085	transmembrane transport
JX265g13098.t1	CC_ARGOT	0.830662548518	0.437036282768	0016021	integral component of membrane
JX265g13099.t1	original_DE	bac	n.d.	-1.21428571429	JX265g13099.t1
JX265g13099.t1	qseq	n.d.	n.d.	n.d.	MDLQKLDADFQAQKLENERLLALEQAKALLVQRIDQARTNIVEARSAVELTLGESPTVNAYLEAFTAECALLEKARCELLEWYEKKAGPTRLADAQEATRKMIIDFQDSSKGPTMQFRGQTFVISLLPAALRSTSTQEKPKLSSTDAKLDASTLVDSRPPKRTRHGDTIVVAPLPQRQHALSDEEFLHQRRLRLRSRASLSLEEVQSRQGFVFEYPGGSGLMCAVKCFTCDYMSKVDPESPMTLVGWKAHFHHHSHLSKTGDTVTELTFDEIKERYSHIVQDATQDMASAINEQIVRRVPLSREEYQAIRSRRSQSASSPEISQRVMLPPRSQRPTTSGSQQAMLPGKPQRWAE
JX265g13100.t1	original_DE	euk	n.d.	-1.21428571429	JX265g13100.t1
JX265g13100.t1	qseq	n.d.	n.d.	n.d.	MSAMSSSDTASENKGPSIVAAVSTVTALSTVFVAARVYTKAFIVRQLHLDDYLIVLSVVAINKICGWLSAGFSIAAVQSGNGRHFDTLTLEQKSGAILYTMVGFSPGVFSFGLPKLSAVALLTRILNPSKAHKIFLWVMSCTCVVALSICIALLFGQCTPSRAQWDFSITEKTCWSPWILVHYSMFAGLFSAACDLYLAVYPAIVLYKLQMNRKKKIVLSGALGLGSISTIVAIYKTTRLPSLASSDFSYDTSDLVVWTCTEGSTIIIATCIPVLRPLVDLVLGRDVFGSSRDRRKYKNYGSERSGSNTHPNNIELGSNRRAFGHSGSYNDPTMLTECDKVGSQESILPLDGPKSSQHGQANAIVRTQSVMVSYDENEQHPKSHNWP
JX265g13100.t1	DE	0.829251635442	0.426909792231	0.4	Integral membrane protein
JX265g13100.t1	CC_ARGOT	0.830659667196	0.43703605325	0016021	integral component of membrane
JX265g13101.t1	original_DE	euk	n.d.	-1.21428571429	JX265g13101.t1
JX265g13101.t1	qseq	n.d.	n.d.	n.d.	MADVHTNGASGTAPGSGTSVPDKAAPDFINFVPDISVALSPCDLESAPRHIQQIQKLGASLSPGDDTTRLQLLASARDLVRALETPRETMIKHCWSQPTATSALTLGIETGLFKAMAQNDGSAKTAAYLSKQVGVDYPALARILRHLGAMGYVVETGVDEYKPTNFTTSLCISTISDGYPCIFGCLAQSIFKFSEYMQKTGYKTPNDVSNGPLQYAYQTKNNMFEHLHANPPYGLNFNNHMGGYRQGRPSWMDDGFFPVEERLIKGADTTADSAMLVDVGGGLGHDIGEFWRKHPNAPGRLVLQDLPVVIGQIQQLDEKIERVEHDFYKEQPVKGSRAYYMHSVLHDWPDEVCLKILAPIKEAMKPGYSKLLINENVIPATKADWQATGLDLMMMTLLSSRERTEQDWKDMLSAAGLKISNIWSVANGSNTALVVPADFDLDVFGIVLSMMLVATIFLACTVLGSEVPTGAVWLDDATLGDYLTRRDSELAYRFAPVWSFGLHKDHPMCYPTWAFGGNPTRHNGDTYEIAHQTPSQPLCKYPDVGCGCRDPGVTVGKGPQFPVYYKYLNLSREEVRVGYFLFWEKDGSDGRPIPRGHAYDWENVVVSITRHSQSDNWTATALWFGGHGQWFRRPWNDIFTISDEEIAKANANTVLPERKTGQQHPFVYVGWAKHSNFDHPRRPSMMNDDSLSQLFCKAIRYQSVWGFVHKENFIHADISTTAGQAISSVDWGRATGTPTKINLSDLGEETRCSLITELRPNNPIHAHVEKSYIVQLSYRYPRLGFIRKIVNMSYPLLLFVTIMMDDEILRFVFLSTLVVLPFVENSVFDRLTSRYAILRIIRIGMVIGFYGMLASAAVIMDDNVLRFASHDFRVLA
JX265g13102.t1	original_DE	euk	n.d.	-1.21428571429	JX265g13102.t1
JX265g13102.t1	qseq	n.d.	n.d.	n.d.	MARKASNPNKTGEQHIDVHSNPHPGEPFFTSDIYKGYKGAPLQGIAASRGPYFEHVMRLSDEWPRLRYLIDFMQCSTSPKRASLVPLSDILRRQSVVKVGVVNFTDPHAITVQNCGSISQLLDQLGTDRCTNSQVRRLFVVEDLSSPVIEALGSAFDIDPRFFRDHIEDHTWYNITDDWVEMPELRSRFQNRSFMTFRYLEPRFFDHEHQAKCARDKTATWNVLRRLDFQGQVKSGTTAWWESSPHLVGLLRRKTSIWTKSEGPGWTGVVLLDPHLPEGYPLWNGYGSLESPPSMSSPAMVHNTKGLSPFDALLRRVTTNSAEELEQLAEDPESITSKVYPFIFGDTLVTLQYAFTGLFQIEWELDAQRKRRPENLDRALDSLHKWQRRLPFLASYLADGVTCFEGRYALGVNIYSDSSRRHDLSQLVVSPDGKGKWQSDIWRDFISLLTKVDSLQSRADRIMGLANAVMSVEETRRMQMEGRNMSRITYLAFVFVPMNFVSSFLSMNNELSSRSISVYVVFFSVAAPMTLIALVVAANWNAVSVWWERPKGVK
JX265g13102.t1	DE	1.85487180938	0.810997049025	0.907407407407	Magnesium transport protein CorA, transmembrane region
JX265g13102.t1	BP_ARGOT	1.04259150863	0.452959901795	0030001	metal ion transport
JX265g13102.t1	MF_ARGOT	0.995774978799	0.449592938782	0046873	metal ion transmembrane transporter activity
JX265g13102.t1	CC_ARGOT	0.830113339411	0.436992527148	0016021	integral component of membrane
JX265g13102.t1	BP_ARGOT	0.50198546811	0.407575554451	0006355	regulation of transcription, DNA-templated
JX265g13102.t1	MF_ARGOT	0.673140995612	0.423829587157	0003700	DNA-binding transcription factor activity
JX265g13102.t1	BP_ARGOT	0.397111414139	0.396200359719	0055085	transmembrane transport
JX265g13103.t1	original_DE	euk	n.d.	-1.21428571429	JX265g13103.t1
JX265g13103.t1	qseq	n.d.	n.d.	n.d.	MDDSAPSRYITLVSSDDFEFVVLRDAAMISPMIKSMLERRGPAGMSLLEAQTGRCAFPEITGQVLEKVVEYFHYWYKNRNREDVPDMDIPVELCLELLMAADYLQLDSKS
JX265g13103.t1	DE	1.60274050177	0.73792073977	0.666666666667	Elongin-C
JX265g13103.t1	GN	n.d.	n.d.	n.d.	ELC1
JX265g13103.t1	BP_ARGOT	8.23142466734	0.721285472045	0006511	ubiquitin-dependent protein catabolic process
JX265g13103.t1	MF_ARGOT	1.46313352296	0.480334001805	0003746	translation elongation factor activity
JX265g13103.t1	CC_ARGOT	0.114799361774	0.353896743147	0070449	elongin complex
JX265g13103.t1	MF_ARGOT	0.0698878344375	0.343085518219	0004842	ubiquitin-protein transferase activity
JX265g13103.t1	KEGG_ARGOT	0.0698878344375	0.343085518219	KEGG:R03876	GO:0004842
JX265g13103.t1	BP_ARGOT	1.36621102472	0.474417063616	0006414	translational elongation
JX265g13103.t1	BP_ARGOT	0.0977862843873	0.350105199539	0032968	positive regulation of transcription elongation from RNA polymerase II promoter
JX265g13103.t1	BP_ARGOT	0.0635687462407	0.341309048332	0016567	protein ubiquitination
JX265g13104.t1	original_DE	euk	n.d.	-1.21428571429	JX265g13104.t1
JX265g13104.t1	qseq	n.d.	n.d.	n.d.	MAHYQNRNSYYGHGSQPSVDSNNYHSNNYDAGLQRRPTTGADRSRSERNTRSSDGTVSTVMSNSTGRESSGTHVTEAPAYSKKIVVVGDGGCGKTCLLISYSQGYFPEKYVPTVFENYITYPTHPPTGKTVELALWDTAGQEEYDRLRPLSYPETDLIFVCFAIDCPNSLENVMDKWYPEVLHFCPYTPLILVGLKSDLRHKKTCIEMLKTQGLTPVTAEQGMAVARKMGAQYMECSSKEMTGVDEIFDQALLTVVGNDRRNLEAAMAAAPSSSMPGASKEKGGGMPGLRTFKKKKRNCIHL
JX265g13104.t1	DE	2.15913968319	0.880655053512	0.875	GTP-binding protein rhoC
JX265g13104.t1	GN	n.d.	n.d.	n.d.	RHOC
JX265g13104.t1	BP_ARGOT	9.44471980626	0.750932456758	0007264	small GTPase mediated signal transduction
JX265g13104.t1	MF_ARGOT	6.75844773802	0.682176653581	0003924	GTPase activity
JX265g13104.t1	CC_ARGOT	3.52232475085	0.577209290879	0000935	division septum
JX265g13104.t1	MF_ARGOT	5.9968681793	0.660273075048	0005525	GTP binding
JX265g13104.t1	CC_ARGOT	2.16792656736	0.518490744741	0005938	cell cortex
JX265g13104.t1	BP_ARGOT	2.72634013994	0.544448906617	0032955	regulation of division septum assembly
JX265g13104.t1	BP_ARGOT	2.1948952307	0.519816396271	0032956	regulation of actin cytoskeleton organization
JX265g13104.t1	BP_ARGOT	2.03228239699	0.511694422792	0000917	division septum assembly
JX265g13104.t1	BP_ARGOT	1.51021224295	0.483137286256	0008360	regulation of cell shape
JX265g13104.t1	BP_ARGOT	1.43989043543	0.478933371217	0034613	cellular protein localization
JX265g13105.t1	original_DE	euk	n.d.	-1.21428571429	JX265g13105.t1
JX265g13105.t1	qseq	n.d.	n.d.	n.d.	MSSNQRPVSALGASSGVGGGREKTYFETQREALIGEIAMSFEHVLANINKLNRSLEAVIAVGNEFSSVEALWSQFENVMAKDXXXXXXXXXXXXXXXXXXXXXXXXXXXXXXRAGR
JX265g13105.t1	DE	2.21595220087	0.891416264342	0.64	DASH complex subunit DAD1
JX265g13105.t1	GN	n.d.	n.d.	n.d.	DAD1
JX265g13105.t1	CC_ARGOT	12.8172119708	0.824532465963	0042729	DASH complex
JX265g13105.t1	BP_ARGOT	12.4831699361	0.817713811792	0007052	mitotic spindle organization
JX265g13105.t1	MF_ARGOT	0.0150944590545	0.322539200768	0003677	DNA binding
JX265g13105.t1	MF_ARGOT	0.0111948090325	0.32006296217	0016787	hydrolase activity
JX265g13105.t1	EC_ARGOT	0.0111948090325	0.32006296217	EC:3.-.-.-	GO:0016787
JX265g13105.t1	CC_ARGOT	11.9259196941	0.806132589634	0072686	mitotic spindle
JX265g13105.t1	BP_ARGOT	8.1946755814	0.720354511668	0007059	chromosome segregation
JX265g13105.t1	BP_ARGOT	6.02914739255	0.661228758508	0051301	cell division
JX265g13105.t1	CC_ARGOT	8.157852588	0.719419582883	0005874	microtubule
JX265g13105.t1	CC_ARGOT	1.97754908749	0.508888017556	0005737	cytoplasm
JX265g13105.t1	CC_ARGOT	0.146670640493	0.360308119734	0044732	mitotic spindle pole body
JX265g13106.t1	original_DE	euk	n.d.	-1.21428571429	JX265g13106.t1
JX265g13106.t1	qseq	n.d.	n.d.	n.d.	MVSAMLLTAGLAAGALAAPATNVPGHRKAGFTVPQVRAVGHVRHGPTQMAKTLLKFGKTVPDELTATIKAWKISRREEMMKRSQGSAITTPEQYDTEYLTPVQIGTPAQTLNLDFDSGSSDLWVFSSETERSDVAGQATYNPDSSSTSKELSGASWDISYGDGSSSSGNVFTDVVSVGGVSFDSQAVETAKNVSTSFTSDANNDGLLGLAFSTLNTVTPTAQKTFFDNIKGSLDSSLWTVDLKSDKPGTYNFGFIDDTLHTGDIAYTDVDSSQGFWMFTADSYSVGGSSSGNSTTGTGSSTGSGSSRASASASSAAPSATSGSGAGPGGFGXXXXXXXXXXXXXXXXQQSGXXXXXXXXXXXXXXXXLLDLLTGLFGRSPEPKSRASGSSSAAATTLTGIADTGTTLALLPQSVCEEYYAQVSGASYSSSIGGYVFSCDATTPSFSYTVGDVTIAIPGDYINYSPVDSSGSKCYGGIQPDSDIGFSIFGDVALKAAFVVFKDDGNTPQIGFAAKTL
JX265g13106.t1	DE	0.909032689274	0.465046315179	0.545454545455	Putative aspergillopepsin A-like aspartic endopeptidase
JX265g13106.t1	MF_ARGOT	7.73352429618	0.708489799373	0004190	aspartic-type endopeptidase activity
JX265g13106.t1	EC_ARGOT	7.73352429618	0.708489799373	EC:3.4.23.- EC:3.4.23.1 EC:3.4.23.15 EC:3.4.23.20 EC:3.4.23.25 EC:3.4.23.32 EC:3.4.23.34 EC:3.4.23.35 EC:3.4.23.36 EC:3.4.23.4 EC:3.4.23.43 EC:3.4.23.5	GO:0004190
JX265g13106.t1	BP_ARGOT	4.24134839224	0.603732636693	0006508	proteolysis
JX265g13106.t1	CC_ARGOT	0.049171778282	0.33689767955	0016021	integral component of membrane
JX265g13107.t1	original_DE	euk	n.d.	-1.21428571429	JX265g13107.t1
JX265g13107.t1	qseq	n.d.	n.d.	n.d.	MIPHESQPSRHESRIRAARRDRLVGLFCAHYALLVRLCLPQSDVKQPPPAGWPQITARNMAGLGKTDFSVDVLRHPPYITEKPQDHCLNIDYNCNTANYSVRGAEEMDGFEANHWPGSRAPAEEYWARKRGEIEESRTIDVPDDDPVEDYYLKSGEMYDAAAMAALAEDGVRKWIYHLHRK
JX265g13108.t1	original_DE	euk	n.d.	-1.21428571429	JX265g13108.t1
JX265g13108.t1	qseq	n.d.	n.d.	n.d.	MNGHSADSAPGSDGSGSTETSPLLNGNSERSTVVQHQRRVIVVLFTMFFLLEFGAGLLLPGSSAALEQKICDERYSNIAPIDRDCKSPDVQGQFAVLKGWQTMLDCVPGLIVAVPFGILSNKWGRHRVLSLAFTGITLGLAFLVTVLYFDVLPANLILVSPVFMLLGGGPAVITAMLYTSIADITPVSARAPIFLQLSALFILSEIGSGPLAGLILLKSTWGLIGLASVFYVLATATTFLLPDTLSISKITTTHDGSREDQSGDATASSTSTLQESLRRISEGVHEIRSFLKGHGRAIVMMFCYVFVALSKVVQLMLLQYTTKRYHWTWSKASFLLTIRSIVSLVVLIVVLPALTQLLTVRYKVGVIRRDVWITRVTGLAGVLGSLLIAFASTPDILILGLVTFAIHGGMTAVLRSLLSNMVEPRHLGTMNSLLGILEMIALMLGAPALFSSFRLGLELSGDWIGLPFICAAAMIAFSTIIVFVLPVRASKGHVDLLSTEDEL
JX265g13109.t1	original_DE	euk	n.d.	-1.21428571429	JX265g13109.t1
JX265g13109.t1	qseq	n.d.	n.d.	n.d.	MSCFRPHIYPGEPLDAEDSFRLLELQAGQSDDSLAIRLLTCSIGNAQYEAVSYVWGDTSLTSEIHVLPSDGSSNSLQISVTANCYATLRSLRMKDRPRMLWVDAICINQTLVGERNHQLALMTRIYHGADSIIVYLGESADNSDTALDWIQDLDQPTDYSKYETFSRGSKLPSVDRPSVEALFRRPWFRRIWVLQEITLARKAVVVCGNRQVSWDSFRAFGHWNRNERWIKALSYSIEYAISDRSDYSNFITYTTRLFNFLQATRSCLATDPRDKLYAILPLLDWEHQRMILQLKDWPAHPRYNHCTKPDESLLCKTLPIRANYHRSVHEVYTELAVALLPDFGLDTLQLGANERLVANLPSWVTDWTAVPKSNFLFQRSFRTEIDRPFAGFKERPRYKWGSKELPPEVPRPWTVIEPDSINQQPLAQLRVRAVRVGAVAMIGDTCDIRNDILPIAQWEGLGSSSRWWHEEPETPHNTPGVSYWFKSNGPPPLPPFLRTLAADSIKYPEVVRSAVKRIKHYTGEEVEHRKPGQPRNTPWRGMAVLVKQESTAKMPMRDIFQGAPSYVRQAHNIFEACDGRRFFITDTGYIGLAPDNAAVGDSAFVLESCSVPFILRDSVMPQLNKVNSSASTKGAKDSDSGCRSMILVGECWIYDMMEGQVWDKVADVTDHMYLEDIVLQ
JX265g13109.t1	DE	1.02836398343	0.519487869006	0.880952380952	Heterokaryon incompatibility protein het-6
JX265g13110.t1	original_DE	euk	n.d.	-1.21428571429	JX265g13110.t1
JX265g13110.t1	qseq	n.d.	n.d.	n.d.	MGQESPRSGGSEEGQSPSQARAPTSRQLKKREHDRKAQRLSRERTKARIAHLEELVKGFQQRDTSGQLAKLMGQLQAVTTERDALMGLLKSFETSIKDHLSQIEQLRQVSTAASPDRPGLRHNHCSEKATGSRLIDPVQLADNSSSLAARLEDPHTIGGETLPMRAYNDLSMVDELGISMGAGSSSQPLPEDHMFLDPLTEPVNDPVVPAATPGCDCYYESSLSDSYGNINLWHFANEVLTPVVLPAGGILADESWRDDIPVRALIDGWPAVENHLNGLPPLWKKLRRIDEGLFHSCGKVERLAILRMMHKLYLYSSAPTPDRRADVPPWFLSRPSQSIAHSYAIDFFAWPGIRERFIFSQHNYCGNLFWRLFSASIKILWPFEFRDCYTFNVDLGQYRVSDPFERRIQDINAWTMKDEIFNRWPEFYGDMPSFSQLTRRRPSIQFDNPFVFVVPEAVAEEEDQSFEQVATQVNATRYDKTMPYSNPNVGKGP
JX265g13110.t1	DE	0.831121689513	0.42781965234	0.88	BZIP transcription factor
JX265g13111.t1	original_DE	euk	n.d.	-1.21428571429	JX265g13111.t1
JX265g13111.t1	qseq	n.d.	n.d.	n.d.	MAILESGLLDLSSWNARILAFGAGTALHLFLFRFGEWDTWTTSLIGSFVSLQLLSVATLMHLLPDTYASPLTAAAAVSGLAWSMLLGIWSSMLVYRAFFHRLNRFPGPFRARLSNLYITTLSAKKLHLYNEVQQLHKTYGDVVRIGPSELSVASKSAVSAILGTQSTCVKGPWYNILYPVVSLQMVRNKADHIPRRKVWDRGFGAKALREYEPRVVDYTEQLMAQLLKREGSPVNVTDWFNFYSFDVMGDLAWGKSFGMLRDGVKHYFMKTLHADMVNVGIFSHLVWLFPIFKATPILNAESKRFWRWIEQQVAERRKMKPDRPDVFSWLLEHHESKPKPTAQEELDLHGDAYLIAVAGSDTTAASLTCLFYELARNPDALRTLQREVDELHETSENVDGTALGKLKYLDAVINEALRLHPPVPSGVQRMTPPEGVTIDNTFIPGNSIVQVPSYTMFRDDRYFTSANEFIPERWTTQKELTKNESVFVPFSTGRYSCIGKYLGLMEVRHVTARIVRQYDIKFAPGQDPAAFVEGKRDTFTLALAPLDLVFTRRRHDSKAAGLE
JX265g13111.t1	DE	1.01055800933	0.51156225209	0.625	Benzoate 4-monooxygenase cytochrome P450
JX265g13112.t1	original_DE	euk	n.d.	-1.21428571429	JX265g13112.t1
JX265g13112.t1	qseq	n.d.	n.d.	n.d.	MSATLTIGSSHPKELDFENFYNVINGELTKTKEIRNGTNPSTLEKNPDVPVSTVEDVNRAVDAARAAAHAWALTPWTERQKAILSFADALSESKLAFARMQTIEQGKPLALAMDEIDKAVQWLTVQAKMTLPNEVVEETDEKRVVTRYTPLGVALAIVPWNSCGKIAPALVTGNTLILKPSPYTPYCGLKLAELAQRFFPPGVFQALSGGDDLGPMLTEHPGIDKVSFTGSTATGKRVMKSCSNTLKRVTLELLVYLIHGVGSVLTETSGGNDPAIVCADVDVTETAQKIALFSLLNSGQICVAIKRIYVHSSIFAEFTQALVQMTQAFRVGDGLGDVELGPVQNSMQYERVKDLLAKIEAQNLKIATELKASDASDSTKKGYFITPTVIENPPDDSCIVVEEPFGPVFPVLKWDTEEEVLRRANDTDMGLGASVWTKDLEKAESLASRLNAGSVWVNTHLELQPNAPFGGHKQSGIGCEWGLQGLRSYCNTQTLFLKKK
JX265g13112.t1	DE	0.838234464338	0.43127332395	0.53125	Aldedh domain-containing protein
JX265g13113.t1	original_DE	euk	n.d.	-1.21428571429	JX265g13113.t1
JX265g13113.t1	qseq	n.d.	n.d.	n.d.	MEDLTKVVNRAVVYSDPPTIKSEIVELPIEQPGPGQVLVRLLYSGVCHTDYGICTNAFDTLPIGTPKGQVGGHEGVGKVVARGLGVEYPAIGATVGIKWSASACLSCDNCLEGGETTCQTGTISGFLTPGTFQQYCLSPANYVTPIPEGIDLAAAAPLMCGGVSVYTALKRARVQHGQWVVISGAGGGLGHLAIQYAKALGARVLALDAGEKEEFCLGLQADAFVNFTRYKDDKDIASEVQRITGSRAKVVLVCSSNNRAYDQAISFLGFRGTLACLGAPEGASVPIGGAKVNDLIGKELTIFANKSGNRLDAKESLEIAAAGKVKTQYQIRPMKDLTAEEILGSETTGDSERPDLAHAGGPGQETMVAHHVGGSTKQSTRYELQGIAREMASPIQVGSESPKGLEKTVKEVPSTDPESTPSAHSTASIDEKPPPPWSWKLTAVILVTLIRFGGSWSSGITGAMKSTLKKELSINNTQYALLEASEDFMVTVLILLSGLLTDRIGGASALFYGNIVYSIGSILVAAAAQVRSFNFMIGGRVILAIGDIATQVAQYQVFSAWFAPSNGFGSTLGLELMVAKLGAFAGTGSANVIAKKTGNFAWVFWVAVLINFFTNVMSALFYWFNKKSSQKFGHSVDPVTGEKLMKKGKRLEVRKVLELPWVFWILMAYSLFYTSTAIIFSGNATELAEQRFDIDSVTAGWYTALLRYAGFFLVPIVGVFIDVMGQRISLLAISSFGVFIAMALVNWAPAIKGTAAAFGIYAVASTYNPTVLIDSMRTSLWKQTTFGSAYALKIMMNNSANIIVRIVAGVIQDADNNSYDRVVILYICMAAASVVLSCTALTLAWRSPDLRQLQWSRKKRLAKTAFLVERKERFHGVQAPLNRQISRTCFGLLMLLLVGGWASYIWGAVTGHNN
JX265g13114.t1	original_DE	bac	n.d.	-1.21428571429	JX265g13114.t1
JX265g13114.t1	qseq	n.d.	n.d.	n.d.	MMDVGPASNIPYRRLRIVEPVQAPIVQVSCGAFDYEEARDAPAPDIDANKYNAVVPSITTRNFVSFGGEKESLSSGGDYYLNETMQQSLWNFTRKLSGQNFTWIDMNTTDTGISLGALTTWQYSLYSGNGSEASILRSMLLPCAIEARWTPVETTFDHGSRFSSLVSSNLTTLDIFDKANDITTSRPLPIDMDWANSLNLPFNLHMGPQDPSAPLMQQLIQLYMSGQTNFNDTFIPNMNTDMRNRFENITYVLETIIGFVIADGLASVNYDAGVMIANSSLNYLLNTDYPANYTEDPDMVLRSLLTPDVRLGFVYSANMAKIESALQPFSVTVEQYGYGWGNQSVFWWIAISMLLLHAILAVNFLGFRLWLYFIRGERHEVSSWETARELLVLALLSNPPEELRGGKTRVAIDAWNLPIHIRDIGKDEIAMVVNPEKGQSIVETDKKYT
JX265g13115.t1	original_DE	euk	n.d.	-1.21428571429	JX265g13115.t1
JX265g13115.t1	qseq	n.d.	n.d.	n.d.	MGLISRWKASDLGQELTGPLIAVCGYAGLAGAGFGWDNCYWAGFLGMPKFAQDFGVYNAATGTYSIPASWQSAGSGAPLAGVALGCLFSGLVGQRFGRIKTFYLASIIAIVGILIQVCSFGNFWQLMTGRIINSVSMGLVCNVVPTYQSEVSPAKIRGSLINIYQFWQLLGATMACVCNWGFQARMDQWAYRVTLLIQFIIPVVLIGGGFFLPESPRWLAGRGRFEEARKVLHLLRRGTPPSLIDEEANLLIKAEEQNHELYQRTSWADVFKGTNLRRTLISAGVQCLQQAQGSGFIVQYSVIFLQTIGVTNSFEILIYLYFVNCISSVLAFHFVDRIGRRPLMIGGACILGLCMFVLAGLTGFHGGDAGAQKGALACLFIWQFVQAISWASCVWIVCAEVPTLAVREKTVTVATFSGFSTNVLITFVSPFIQDAGYGNLQGKIGFVWGGGSVVAALWAFFVLPELKGRTLEELDELFQKHINVFEFGKYETTGAGATLAVIEGMAHQVDEKTAAIIAEEGLEKKDVSP
JX265g13115.t1	DE	0.667331541892	0.278525888642	0.48275862069	MFS domain-containing protein
JX265g13115.t1	MF_ARGOT	3.29323017404	0.568198203957	0022857	transmembrane transporter activity
JX265g13115.t1	BP_ARGOT	2.73200710609	0.544697948112	0055085	transmembrane transport
JX265g13115.t1	CC_ARGOT	0.816140843687	0.435874426063	0016021	integral component of membrane
JX265g13115.t1	MF_ARGOT	0.0408379554075	0.334042601237	0016787	hydrolase activity
JX265g13115.t1	EC_ARGOT	0.0408379554075	0.334042601237	EC:3.-.-.-	GO:0016787
JX265g13115.t1	CC_ARGOT	0.569794845874	0.414303866389	0005886	plasma membrane
JX265g13116.t1	original_DE	euk	n.d.	-1.21428571429	JX265g13116.t1
JX265g13116.t1	qseq	n.d.	n.d.	n.d.	MWKKEDGHEEQEALSSEPARRRRHGHYMHTKTVEGMRSTYQPGIRFPKITYQGERLAPPAPQITGNKAITVIGHAGARPLSPEISWHVWVGAYQPAGAWQLARVKWATNARREPQPSEDRRSPPKLLASGVRRLVRGFRPRVGVWLVARADNGSRYDRRGHVISRAEETTPAFYAGTTSQYTSQALIKTGAMIISKWRQGLRTVLTLLILSVAVDCQSSPSPTETPDRTPYTGKLVKQTDALSVDAISPETSPAASHEEETTKKSGSARKHQGLPVLGYVTPWNSRGKQLVEDYRERFDIVSPVWYTVHTDPDSNKVYRVEGAPPGEEDEAWYKRLQEPSASSSKAIKVAPRFILDGWNQADYSSLVFNETRWEILASTIWNVVDAMSYDGVVFESIATHALVGPLKALSERLHSHSKELVLVMPPIRTTGGFDSQNTMLLESLPSLAKITDYFSIMTYDMTGPAGHETSHTFPERTRLHGAKSQGHVREPGPNTALDWVRDNLISFSTGSTSTGSPEFGMGQEFQFSEEISAKFLMGLPLYGYTYPVIFASVKQGSVLQKPTSDPDTIAVMRGAGKAVTALEIETLLEEHGSEVREGHDGEHSFDYREEDGWWRAFIPTQKGMTNILQVLGQDLDVAQQSSSTYPVRAGVALWEVGQSSPGLLEVL
JX265g13116.t1	DE	0.652239637621	0.24388996834	0.864864864865	Chitinase domain-containing protein 1
JX265g13116.t1	MF_ARGOT	6.47888475641	0.674287048576	0008061	chitin binding
JX265g13116.t1	BP_ARGOT	3.13114253856	0.561631904181	0005975	carbohydrate metabolic process
JX265g13116.t1	CC_ARGOT	1.26863550694	0.468244162654	0005802	trans-Golgi network
JX265g13116.t1	MF_ARGOT	2.50023855432	0.534292311392	0004568	chitinase activity
JX265g13116.t1	EC_ARGOT	2.50023855432	0.534292311392	EC:3.2.1.14	GO:0004568
JX265g13116.t1	BP_ARGOT	2.38723249173	0.529043749885	0006032	chitin catabolic process
JX265g13116.t1	CC_ARGOT	1.19012258336	0.4631026579	0005770	late endosome
JX265g13116.t1	MF_ARGOT	2.38369969517	0.5288776885	0070492	oligosaccharide binding
JX265g13116.t1	CC_ARGOT	1.16280331211	0.461274035975	0005764	lysosome
JX265g13116.t1	BP_ARGOT	1.89147942443	0.504395108514	1900016	negative regulation of cytokine production involved in inflammatory response
JX265g13116.t1	CC_ARGOT	0.947085961028	0.446006231992	0005615	extracellular space
JX265g13116.t1	MF_ARGOT	0.0295330078987	0.329652867307	0005515	protein binding
JX265g13116.t1	CC_ARGOT	0.0828826432391	0.346502130122	0005775	vacuolar lumen
JX265g13116.t1	CC_ARGOT	0.0764682461587	0.344851999857	1903561	extracellular vesicle
JX265g13116.t1	CC_ARGOT	0.0234479943332	0.326934095494	0005634	nucleus
JX265g13116.t1	CC_ARGOT	0.00377986985481	0.313626989825	0016020	membrane
JX265g13116.t1	BP_ARGOT	0.246446335444	0.376782161094	0045087	innate immune response
JX265g13116.t1	BP_ARGOT	0.0990704572786	0.350402367703	0002576	platelet degranulation
JX265g13117.t1	original_DE	euk	n.d.	-1.21428571429	JX265g13117.t1
JX265g13117.t1	qseq	n.d.	n.d.	n.d.	MSQSIPLVHGPMTEDVLHDIFASDQDMYPAPLTYPQLQGWTQACPELSVCFYPPQAPTQPDGGSDARSKPAGASIVLPLMESYWRDLLVGKIRETDINASKMLCSEGGAEHSVGLHVFHVERYDDRVKGFAKSSLEHAVVAAQSKGWNILGCSGGLQRFCTQWQRDLESRADKTFASAALTATPEGRRSFEKLGFRATGYQEIWVEVDAEIQLRTVTPGQDREEVLTSIKADSIKGEAAMSVRYTKKEPEDSQMP
JX265g13118.t1	original_DE	euk	n.d.	-1.21428571429	JX265g13118.t1
JX265g13118.t1	qseq	n.d.	n.d.	n.d.	MPPPNTPEEGVVATNTSSILALRPSMSRXXXXXXXXXXXXXPSSAAAVDLRLLEYEDAVDENLICPICRVALVGPVITNCDHVFCHRCLVQAHALNPVCPVDRLPLKLVSETRPAPKIVQNQLDNLNVRCPNHARGCHLVVARSLVENHVTRYCDKTMVPCPHPSCEHTVVRNDVGKGCLHYDVQCEYCEGNMLKADLEIHQDQKCPNRKKDCELCSAEFVRNKQEEHMKECPEVEVSCKYAPFGCTQQMSRKMAEGHGEKCDYRVVGPVGEQLAELRSELTALQEKDRMKDRRIKFLENRGYTLPASNATEAISDISLPESSTNADMAPYESRDQYFLSLFETMESKVERLSSALAEVEGRHSMMLINETLQIKDQLTEIRSTLGVLGMHVRWLMNFRLQERGRVGAGSPAMPGSLAGNQQGTSDPNLPRRLSDTMREHPPRL
JX265g13118.t1	DE	1.55038576945	0.721001767217	0.84375	TNF receptor-associated factor 5
JX265g13118.t1	MF_ARGOT	12.3137099311	0.814219812202	0005164	tumor necrosis factor receptor binding
JX265g13118.t1	BP_ARGOT	12.2021959588	0.81190743832	0043123	positive regulation of I-kappaB kinase/NF-kappaB signaling
JX265g13118.t1	CC_ARGOT	0.161784431541	0.363102976307	0005737	cytoplasm
JX265g13118.t1	MF_ARGOT	5.13320906336	0.633673634219	0008270	zinc ion binding
JX265g13118.t1	BP_ARGOT	1.24095344051	0.466450026351	0007250	activation of NF-kappaB-inducing kinase activity
JX265g13118.t1	BP_ARGOT	1.13943026588	0.459692431663	0046330	positive regulation of JNK cascade
JX265g13119.t1	original_DE	bac	n.d.	-1.21428571429	JX265g13119.t1
JX265g13119.t1	qseq	n.d.	n.d.	n.d.	MRFSTITSAALVAFSATSSASVIGTPVLQRDTISHTCACAVSTTTSASYGTIGGSTGGSTGGSTGGSTGGSTGGSTGGSVGGSTXXXXXXXXXXXXXXXXXXXTSGLGSLVGGLLGGLTGSGSASGSADTSGLGGIISSLTGSFTGGSDVIDKLVGELESIGSIAFSGDGNLDISGLANGVTSALTTLSGGFSGNANVTSACDSAINIVGQIEGLAQAFLGGNATASGSIDIVGNVLGEVESIIGSLSGSVAGGTTAGGFSDILTQLCGTAQSLLSGISGGGSISASGILDQLTGIFSQLNSLLGGLGLSGSIGGSTGGSTQGGASGSIDLSSTIKSLLSFLQS
JX265g13120.t1	original_DE	bac	n.d.	-1.21428571429	JX265g13120.t1
JX265g13120.t1	qseq	n.d.	n.d.	n.d.	MAGKRKAGEQGGRYVTAPEFARRLIESMHKMEVWGKLKELEFYIHLSPSTDLNRDERDAIADCLECKFAKGDFDTLQRDFQTKLTALERVTRGRYEHVIAFLRPLGSPSKTEMTNYALRTLDSSNVDCLKDLLVKERNIRINSVADSIIDALKKPGSLTFEASRDVTLDIQEFVTYLFPWQRQILHLHLLTSKGKPHPAEVAWTQDALMSPGIAQVVHEMMTERRDVKSPEMQQLSMTIETIIAQTTFPQPGFMAAKLRSEAGDLCKQEMDGLIGKIRDAQDFIRR
JX265g13121.t1	original_DE	bac	n.d.	-1.21428571429	JX265g13121.t1
JX265g13121.t1	qseq	n.d.	n.d.	n.d.	MQTSLLAAMLWLGFAAAKKCSESNKLPYSSLFTSTYEDKTTTSTSRITLTKTHTEPPYKINTSSKAPTSTSVTTLSPTSGFGTSTTLSTVPFSSYDPTPTPTNLVQNPGFENGGGSLPPWVAVATPNGTVGSNDAFSGLTQPGNGSPNAVRLNITLIDSGQQAPFASISQAVPISPNITYMIAYDLALTLAQSDGNGNYGCLFSSSLGGTLFQQFFISSVSGYTTYMSTIVPSTTDPLLVQLRCFYASAAQVELDNFYVAEA
JX265g13122.t1	original_DE	euk	n.d.	-1.21428571429	JX265g13122.t1
JX265g13122.t1	qseq	n.d.	n.d.	n.d.	MDPFSIISGVAGISAAGASLSRLILDIVSGARNAPKEAFDIARAISDLSIILSELRRVLKDGSEIYRRKLLRRVQSAMRRIERLHGVISEMLDVTSKTARIMWSFRRSKATTILYQIESHKTGINMILHTMVLAVQLKQLARSRTSINDVQQTSDKDDVLLARQQAENLVQMSYCSIRDLLDQGGQGQQSSMGDPDIQDDGDSNVSDHDDEGSGETNSSNQLMLRKIPNEDAAMWLYDLVFSPATDADASDGAQRPNAASTPEATETSPDPEVLSNSTELILHQQRRVNQLQHYVREPAKRSSVVNELLAEWTTLAEDEIEVALSESEQPGNESEVQVIHFKDAVGRKFSFPWAVAKKWKGMTGYIMEAFVHVDVLGPHVQAGHYDLVGPNGVIILPSTWEVLARAGDAITMHMWPIDVRPTGPKSASPNAAPTPSTGFQPIPRRPPMPPGFNIKQQMPMGNPNPGRPGPPPAPPTFNGQPVPLGKGPPQPPTNGQRDASSSPSKSPMPSIHLLPPRIVPAKRRSREKQNNARPVSE
JX265g13123.t1	original_DE	euk	n.d.	-1.21428571429	JX265g13123.t1
JX265g13123.t1	qseq	n.d.	n.d.	n.d.	MVSQSSLPTSPNDARSSLAKSPTDRPPNARATATGYMGYTSYSTVIEETLSILSSERQDNTPCGSMGKDPIRISPKTLQLAVTILHHVPYTDEGVAIYRKDMNHYHAIIKMIAKRVLHSLYEAFGQYLGRDRSAAKYEALARKICYNSSQPVLNLTDTDAWLDQFCGPNLRWESLGLLFNYWDLEKSAMVPTDPLLRKSYCIPTMQECLMLCVELSQEFSGGNLFLVFLKYRRAVLESMLTGDAGRQTWRYHADTISSLTFLGMHAEATDSDSYKPTLYSELSRRIFAMGFIIDKVTVAFTGRPPLISQMFVTTPMPLDLKDDYFFLDHESRLEKMRTTLDEKGWNTEGGFYSSTYIRARLMLAKITEQIAVIALGTGSHTTRDDLQSLKEKHAATVSEFPPVLLWHQDHLTDYNIETNDLFTRLLLRLEIILNNFFLERLFLRMGQTDGGALLAASFELVSLVLNLWTHMDRFEAMRQDFEWLLVGYGAPGGGILCKCLLKSRSGMLDPSQPHITRSAVIQKLSIFAGFLNWVRPTAPNAELCGEIGSVVQQVLDQALNTVPNDTTILEGMDWDFGGQVDFSFDLMDTFDWLRTDFSS
JX265g13123.t1	DE	0.839950423417	0.432104865132	0.808510638298	Fusarisetin A cluster transcription factor fsa6
JX265g13123.t1	BP_ARGOT	5.67647671741	0.650644194477	0006351	transcription, DNA-templated
JX265g13123.t1	MF_ARGOT	5.13427148834	0.633707676445	0008270	zinc ion binding
JX265g13123.t1	CC_ARGOT	1.38374191351	0.475502476891	0005634	nucleus
JX265g13123.t1	MF_ARGOT	3.1770117702	0.563507005762	0003677	DNA binding
JX265g13123.t1	MF_ARGOT	2.73902319355	0.545005920756	0000981	DNA-binding transcription factor activity, RNA polymerase II-specific
JX265g13123.t1	BP_ARGOT	2.40094281984	0.529687051868	0006357	regulation of transcription by RNA polymerase II
JX265g13124.t1	original_DE	bac	n.d.	-1.21428571429	JX265g13124.t1
JX265g13124.t1	qseq	n.d.	n.d.	n.d.	MPASEFAYITQPSAMVGTTKHRSAHLKASHKSMAPSEYSYDSDDEIAAVKAQQSESRPPQKASILSKIKAKIDEKVPKQPTQSNTSSGRNQARADTAFAYKVIAGALSVQDGVSCPTF
JX265g13125.t1	original_DE	euk	n.d.	-1.21428571429	JX265g13125.t1
JX265g13125.t1	qseq	n.d.	n.d.	n.d.	MVTTSFVASAAAVTGCWVVHAAAASSGVFDVPLELRNVYPAANFNRNVSTRYWQTTVLDGHSNEDSLALSQNLTDASFIVLDQGMYELIGIDGKNGCAPSVEPIFDFPPGPSYTNRLTHDGIAYSPECNCIFLGELYPPNEGFSMIPIPWIWRINLNSNPPKTEQVNPSPPLTLANGATYHKGSIYFIQEGNTTVPGGIVKMDPLTLKTEVVLNNWFGHRFNSPNDIVIDNDDVAYFTDGYYGYDTFKTTLNPELANGVWRFEMKTGNLRQFTGAGGGPFTNPNGVALNAKQDKLYITNRGLTSNDPAGGRTIYEFNVNNKEGIPVTGPTVFSYQDSGFPDGIKTDSAGRVYASANGGVNVWDKTGRQLGIIKVQTGDDSVQMQFVGNDLYIAGREHLYRVHLNATGSQVY
JX265g13125.t1	DE	1.28088411472	0.62441573992	0.48275862069	SGL domain-containing protein
JX265g13125.t1	MF_ARGOT	2.22671491805	0.521370071043	0016787	hydrolase activity
JX265g13125.t1	EC_ARGOT	2.22671491805	0.521370071043	EC:3.-.-.-	GO:0016787
JX265g13126.t1	original_DE	euk	n.d.	-1.21428571429	JX265g13126.t1
JX265g13126.t1	qseq	n.d.	n.d.	n.d.	MTETVPIPEPPGLPLIGHITSIDQTYPLGSFMDLAEKHGDIYRLRLPGRTVVVCSNHALVDELCNEKRFKKVPAGALKEIRDGVHDGLFTAYLEEPNWGIAHRVLMPAFGPISIRGMFDEMHDIATQLTMKWARYGSSNPILATDDFTRLTLDTLALCAMGFRFNSFYTQDLHPFIDAMGDFLTESGAKTQRPPLPAWFYRNQEEKFRSDIATLRKTAEEVLEERKSGESARKDLLAAMLKGVDPKSGVSMTDQSIIDNLITFLIAGHETTSGLLSFTFYELLKNPTVYRKAQEEVDRVVGKGPIKVEHMSKLPYISAILRETLRLDSPIPMISVQAIEDTLLGGKYPVHTGEPCVMMIKKSHTDPLVYGEDSLEYKPERMMDENFEKLPKNAWKPFGNGVRGCIGRPFAWQEAVLVMVMLLQNFNFVLDDPNYSLRHKQTLTIKPNGFYMRAILRDGLTPTTLERRLAGFGPSDEKAAQGGQTDASKSHSSGQGKPITILYGSNSGTCEAMAHRLAADATQHGFKASTVDCMDTANGNIPKNQPVVFLTASYEGEPPDNARHLVSYLESIEDKSALKDVSYAVFGCGHHDWASTFYRIPKLIDSKLEENGASRLAATGFADAGDSDMFVAFESWEDNVFWPALVKQYGTSTDTQAANQGSSLKVSVTSPRTSALRADVQQAEVIATKILTANGEPVKKHIEIKLPSDNTYRAGDYLAVLPINPKETVSRAMRKFELPWDAHLEIQADSQIPLPTNTSISASDIFGAYVELAQPATKRNVLALAEATEVEADKAALRDIAGESYEKEVSEKHVSILDLLERYPSVKLPLGSFLAMLPPMRVRQYSISSSPLWKPNNVTLTFSLLEAPSKSGQGLHVGVATSYLNNLQEGDKLHVSVRQSHASFHLPQTMEQTPVICVAAGTGLAPFRGFIQERAALIEAGRKVAPLVLYYGCREPGRDDLYSDEMAEWEKIGAATVKRAYSRTPEKSEGNKYVQDALWADRLEVAKLWDSNAKLFVCGSKRVGAGVQDVALRMKDAGLRARGKEWSEEEVKKWWEQLRNVRYATDVFD
JX265g13126.t1	DE	1.53248172561	0.715078211579	0.58	Bifunctional cytochrome P450/NADPH--P450 reductase
JX265g13127.t1	original_DE	euk	n.d.	-1.21428571429	JX265g13127.t1
JX265g13127.t1	qseq	n.d.	n.d.	n.d.	MAPSEAFNFTGEVAIVTGAGSRMDGEIGNGRATAILLARQGARVALVDFNPTWANETKRMIDKEGGVSEVVQADVTVEESCKAAVAKTVQLYGTVHILVNIVGVGGAMGDATKLDVDAWERDMRINVTSMMLMSRYAIPEMRKNGRGSIVNMSSVSGLLGGNPSLLYPTSKGAVIQMTRAMAAQHGPENIRVNCVCPGMRINQNLLKQEGTGWDVGYAILFLCSKEARWITGMIMPVDGGVGPSLYS
JX265g13127.t1	DE	0.858003654125	0.440814265837	0.5	Putative short-chain type dehydrogenase/reductase y4mP
JX265g13128.t1	original_DE	euk	n.d.	-1.21428571429	JX265g13128.t1
JX265g13128.t1	qseq	n.d.	n.d.	n.d.	MTVSDSYLAGPSDTCCLGGTIHQGEPRGEYVTISNIQTYVSKPSETKANGHILLYFPDVWGMFKNGLLVMDAFAEFGFMVLGLDYFRGDPVTKHRTNRHDTTTDPEFDYEAWKAKHTSFAEEAVPRWVSAVSSQYADSGTKFACVGYCFGAPYVCNELAKGGICSVGAFGHPAFLKEHHFENLMNENKKLYNLQLFSGVEHGFALRGDMNKPYERWVKEESLRSIAQWLTFWLAQ
JX265g13128.t1	DE	1.04093106161	0.525039823901	0.48275862069	DLH domain-containing protein
JX265g13128.t1	MF_ARGOT	1.79490150701	0.499230152594	0016787	hydrolase activity
JX265g13128.t1	EC_ARGOT	1.79490150701	0.499230152594	EC:3.-.-.-	GO:0016787
JX265g13128.t1	CC_ARGOT	0.037888470279	0.332963123225	0016021	integral component of membrane
JX265g13128.t1	BP_ARGOT	0.026324157642	0.328258295111	0055085	transmembrane transport
JX265g13128.t1	MF_ARGOT	0.0317318026222	0.330565089676	0022857	transmembrane transporter activity
JX265g13129.t1	original_DE	euk	n.d.	-1.21428571429	JX265g13129.t1
JX265g13129.t1	qseq	n.d.	n.d.	n.d.	MGEETDADVVGPVLPTTSTISEHQWKLDAVHEHDAVGYREYVEGLDIEVTDKEARRIRWKIDLIVLPIFLVTQALQFMDRTALNYANLFGYQTALGLKGQEFNYLSAIVYAGYFFGQYPCGWLVGRYPAQRVISVAIFLWGAMVLILTQCRTFSSALAVRFILGMFEAAVTPGLTLMTGFWWTRREIPLRQCIWYSSLGWGGIVGSYISMGISTLPASMTPERWELIFYILGSATCLWAFVVYFVLPDTPSNARFFNHRERIVAVKRVAGNETGIKNKAFNKQQAILAFYDPKTIILFISVFAAAIPNGVVNSFSTVIIRDMGFSTTMTTELKSVGDAVQIIALLIGGTITLNVPNSRLLTSTGANILCTVTAALTAYLPRSNTWGRLVSFWLVNAQSVGFTVSLTTISSNMAGYTHRSFASGLIFTAYCWGNFAGPFVVKESEAPDYKGATVGLLVGYSIKLGCHLALLAYMWLENRRRDRIYGPAHKDSSDEAGMQDKTEFENKDFRYVL
JX265g13129.t1	DE	1.13226277045	0.5643502641	0.654545454545	Related to DAL5-allantoate and ureidosuccinate permease
JX265g13129.t1	MF_ARGOT	3.35164848919	0.57052501606	0022857	transmembrane transporter activity
JX265g13129.t1	BP_ARGOT	2.78046993549	0.54681724199	0055085	transmembrane transport
JX265g13129.t1	CC_ARGOT	0.830618293026	0.437032757459	0016021	integral component of membrane
JX265g13130.t1	original_DE	euk	n.d.	-1.21428571429	JX265g13130.t1
JX265g13130.t1	qseq	n.d.	n.d.	n.d.	MYSRRVFMVVGFVIKVACINFNFESTQLQEADIKDFPAIAFGNISNLNSTYDGPQCKVFPESPDWPLDDEWVKLNNTLGGALLKPAPPGAVCYNSSSYYNSDQCTYIVRNAANSRFYINDPLTVLTAWAQGNTCPATLTTQGVCTQGGFPTYVVNATTVKQVQIAVNFARNRNIRLVVKNTGHDFNGRSTGAGALSIWTHNLKSFEYMPQYTQGEYSGRAARVASGLESWEMFPYMALHNMTVVVPSGYTVGPYGGWMAGGGHSLLGSLYGMGADQPLSLQVVTANGRFVTADPETNKDLYHALRGGGPGSYGVVTSAIVKAYPPIIVTAAPLSFNLFSGPLSVSSITDAHPSAADDPVTVNDTEAFWSAHNLYYYFGKAVVDDANGATYSYVSRTGNGSYSFRSTFEFPGKTIPQVKAFMQTLISAVNDLGVPVKNEDPTVSTSWTSMRDGKGDTPGSSRFSSRIFPRKNWEDKALFNQTMWAIRETVEAGYQFHGIHMTPSEAKAGYPGNNAVNPAFRTGLMHADVFDRTTGASTSPEEVKSNHARLDSYMNKIRAVTPGGGAYVNEADVLEPNWQTSFWGSKYEGLLEIKKRHDPWGLFWAPTTVGSEEWAVRTSDGLPTQNGRLCRV
JX265g13130.t1	DE	1.05106399063	0.529491231186	0.833333333333	Restculine oxidase
JX265g13131.t1	original_DE	euk	n.d.	-1.21428571429	JX265g13131.t1
JX265g13131.t1	qseq	n.d.	n.d.	n.d.	MRLSTSSNFDQFGSVQIHELQRVIELDAGSGRCTSSSSVVSRTALLAIESQMVIVVLCKNEHKRTIEGVLSGIPHDCLVILVSNSDRNPVDRFQTEKQFLESFCKEADRTAIAIHQKDPGAAKAFLSAGAPDLVAEDGLIHDGKGEGMFLGMALAALTGRQYIGFIDADNYIPGSVHEYCKAYAAGFHLAKTPNAMIRLSWSSKPKQKNGRMVFECKGRSSKVVNHWLNSLLQDYSGYGTECITTGNAGEHAMTMSLGMRLRFASGFAIEPYQYIDLLENLSGMLDNKEKKHSRIPQVHIHQIKTRNPHLHDNKGDDHVQHMLVQALSMIYHSTLTKEAMKQELWQCMHENGWLIHGQVPSQERIYPAIETLDLARLSGLLNRKAESLSFLQGHTQEISTPGRLEIKMSIAGNDDWCR
JX265g13131.t1	DE	4.00463476562	0.9680758	0.861111111111	Mannosyl-3-phosphoglycerate synthase
JX265g13131.t1	GN	n.d.	n.d.	n.d.	MNGA
JX265g13131.t1	MF_ARGOT	16.5439541815	0.859755527186	0050504	mannosyl-3-phosphoglycerate synthase activity
JX265g13131.t1	EC_ARGOT	16.5439541815	0.859755527186	EC:2.4.1.217	GO:0050504
JX265g13131.t1	KEGG_ARGOT	16.5439541815	0.859755527186	KEGG:R05768	GO:0050504
JX265g13131.t1	BP_ARGOT	12.3435429057	0.814836657007	0051479	mannosylglycerate biosynthetic process
JX265g13131.t1	CC_ARGOT	1.69650581302	0.493822975643	0005737	cytoplasm
JX265g13131.t1	MF_ARGOT	0.0902908641205	0.348330332338	0050531	mannosyl-3-phosphoglycerate phosphatase activity
JX265g13131.t1	EC_ARGOT	0.0902908641205	0.348330332338	EC:3.1.3.70	GO:0050531
JX265g13131.t1	KEGG_ARGOT	0.0902908641205	0.348330332338	KEGG:R05790	GO:0050531
JX265g13131.t1	MF_ARGOT	0.0162835401681	0.323228532827	0046872	metal ion binding
JX265g13131.t1	BP_ARGOT	0.0383775574794	0.333144957012	0016311	dephosphorylation
JX265g13132.t1	original_DE	euk	n.d.	-1.21428571429	JX265g13132.t1
JX265g13132.t1	qseq	n.d.	n.d.	n.d.	MRATESPLTARPPRGLHKWARAAVTAPEVFWLKLYLPSRRLLGNPQIARPHRDEPQSTKAPRRCKESKAMGFKAFLKRRSLRAPDDKRTRAAELTLRESLYPICLVTVLFFLWGFSYGLLDTLNKHFQNTLGISKSRSSGLQAAYFGAYPIASLGHANWILRHYGYRATFMWGLCLYGIGALIAFPCIQARSFAGFCVSIFIVGNGLGSLETAANPYITVCGPPKFAEIRINISQAFNGIGTVIAPVLGSYVFFKFSDEEALRNVQWVYVAIAIFVFLLATAFFFSTIPEITDADMAYQANETHANADDKPFWKQYRLFHAAFAQFCYTGAQIAVASYFINYVTENGTTDDSSLGSQYLSGAQAAFTVGRFFGVFVMNYVRPRWVFLVFLTACMVFIAPSITQRGVTGMSMLYVTLFFESICFPTIVALGMRGLGRHTKRGSGWIVGGVLGGAVVPAITGATADRHGTPLAMVVPLMFFVAAWTYSLAVNFIPAYRDPADAFSTTEVGLTGHHDTADEEAGKGVVLGTEKAEEGATGVEDVR
JX265g13132.t1	DE	0.955241332962	0.486497532419	0.827586206897	Glucose/galactose transporter
JX265g13132.t1	MF_ARGOT	3.35182451197	0.570531996304	0022857	transmembrane transporter activity
JX265g13132.t1	BP_ARGOT	2.78061596096	0.546823599696	0055085	transmembrane transport
JX265g13132.t1	CC_ARGOT	0.830661915663	0.437036232357	0016021	integral component of membrane
JX265g13133.t1	original_DE	euk	n.d.	-1.21428571429	JX265g13133.t1
JX265g13133.t1	qseq	n.d.	n.d.	n.d.	MTVSPAASATVSPPIPTHIIAEDLARFQVSPAAYIQNCRPDLDRLVVGAVVVHHDQMLLIQRSRHDWGGLCWEIPGGMCEEQDTSVLGAACRELEEEAGLRATEILKLVDEKPLKSSDDLSWGKVTFLVQVEQAADGAAAKPAVTLDPLEHEDYVWATEENLLAGSCGDRTFRWIDDSQRDTILKAFRITKHSSKLAGKNTIMEDTA
JX265g13133.t1	DE	0.657657180047	0.256323228208	0.634146341463	Nudix hydrolase domain-containing protein
JX265g13133.t1	MF_ARGOT	2.22483961452	0.521278813799	0016787	hydrolase activity
JX265g13133.t1	EC_ARGOT	2.22483961452	0.521278813799	EC:3.-.-.-	GO:0016787
JX265g13134.t1	original_DE	euk	n.d.	-1.21428571429	JX265g13134.t1
JX265g13134.t1	qseq	n.d.	n.d.	n.d.	MTTAIIRSISSKRNTKPFKGGTVHVNPATLYALLPSAAIAALTDMPAKQHTVMRRPLARLRLAPRRTTIIARLIQDRVVNTQYLRNISYNYDDGLGREHDHALHNLDDRRNPVCYDFEIDPGRGTETGRNDNIENTRNTDYDERRPFIIIRRLRRTAQIVQESKRGSSTANQTTTSAKPGYATATVTEVDAQEIDPLSIRPSHLRAQSDPSVDGRGRHYSPARSPGLSSGRSTPPAWPGQYNPVPHNEEGARHPSIDSANGGYYDAGRVSQMSQRTVQRSSYDSEMSQSRNRHWSNASELDGAHGLSELDTSEAGGRRRSSSGAGRPSLAHGRRSSDPHQRGRSDSSTPGIAPLGTVSEANELHGYYGPPDRQVGQTAARVQPGPSTTPPGTAN
JX265g13134.t1	CC_ARGOT	0.830428869434	0.437017667269	0016021	integral component of membrane
JX265g13135.t1	original_DE	euk	n.d.	-1.21428571429	JX265g13135.t1
JX265g13135.t1	qseq	n.d.	n.d.	n.d.	MLSLTLLSKEKKKKCDERRPECARCAERSIECTYEVAKPRQRKKRDSKSGLATDVEVARQDEFENAGWQACDAIDDTGADDGASLVSSVQDHSSFGTSELLMSPATSGVFDFSNDCITDEDDGGRSRALVPRRSHSSIASNPLCLPPDLALIAPCPLSSPTLDFCIPAFAEFSDRSNRRALVDHFCNVLSHLIVFREESGNPFQQLVLPLSYNNPTVMNAIYALASAHLEYRGVDTGEKSVHFHNEAIQGLAQLIERGGKVNHKNELLAAIMLLVYYEVLVQRGRSSIVDGHLRGALAIMESSVGNESPTSIFLERAFRFYDVITALSLGTAPIGTAPAAGCLIPLPPLDAPVGSPLSNVDTLLGMATSLWPIMHRLSNLFALKEELDDAIKSHQNSKAAVLRSEFETTSRAIEAALQRWEPSLPPNVILKDGVLEAADGRALPEQALLHSILHNALAYRHSAFVYLYRTVYGYLPNHILVQRHVHASLVYCSQTVSSKGPMGALLWPLFVAACEAITDEDRSLAEQTFGEYDTHQGMTNIDNAWGVVREVWKQHDLLSVIPYGSKDADLWRRVSKEMGHCIVLG
JX265g13135.t1	DE	1.16975694384	0.579959611236	0.823529411765	L-arabinose-responsive transcription regulator ARA1
JX265g13135.t1	MF_ARGOT	8.21030540622	0.720750714807	0000981	DNA-binding transcription factor activity, RNA polymerase II-specific
JX265g13135.t1	BP_ARGOT	7.19689919389	0.694228578644	0006357	regulation of transcription by RNA polymerase II
JX265g13135.t1	CC_ARGOT	4.14780851072	0.600416777921	0005634	nucleus
JX265g13135.t1	MF_ARGOT	5.13624260711	0.633770825713	0008270	zinc ion binding
JX265g13135.t1	MF_ARGOT	0.430147228644	0.399930306244	0003677	DNA binding
JX265g13136.t1	original_DE	euk	n.d.	-1.21428571429	JX265g13136.t1
JX265g13136.t1	qseq	n.d.	n.d.	n.d.	MATLTNGSGPNPSQQPKAIRFVNNQGQPPQKRRRINAARKTRCAGEHPECSTCNKNGHKCLGYSDVPDKKRDSVSGPGGDDASFDRDGGDYAEDEMHDEHRQWRPNRNGIKRQDTDDSASSSRRLSESAHQAGFPSVRLKTESVDWEEQQTQSRQASDTRSPSIRSPELRHHQNDSYRTPYFRYFGPTAIVPGFKQMVVKVRDRRRSSMSATSPSSGVSYPSIYTSVHSDHEGDQLEDIPVYDPHDASPVHPVILQLVDIFFTHLGCNYPFLRRDKFPRMVQEKRVEPFLVDAVCALAARFSDSPTFNRSIAGKLSKADNGQQFANRVKPLIVETFPCPSVAAVQTCLLMAYEGFGADQDSALWMYLGCAIRMAVDLGLHKKAGVKYQGERDAWYTRFYNRKPSDHDLPQFKPGDDEVPLSLEEQKELEQERIDTFWSVFLLDRIISSGTGRPVTFRDDDYELEMPRTSVDPVAYPDPFPALVHIIYLYGRVSDVLNKVIKPSDLTQARIERLVVMEHELTRLHQKQHVRLRFDAQNFQKYVERGQGTTFILLHLWFHALIIVLHQPTLLAPLIEIDQAHELAPHSRELSMSSAKTIADILAFSNLIDAKSCIGNPFTSQPIYIAACAFLVESEKSNASQPVSRDATPARENGGFVVPRPVGPKTSASSGTRQSRRHTLLASAATQNYQACYKALEYLHAYWGGIRYILTALNQKSEGIWDCETYTREEYESTKLPRRSGSIQRFITKVEQHPSPTPGPPLAWSLTGTTNSPNSSLTLLFQNPPGNPANSMASAQACGPASAPTPPGNMIYDPIRQSLPETAQMYPPAYPQPNTSALRHSMNQPQPRRMSGTSNQSKPLLRFDGMPPDDARTTPTTPDSKVHLALPSQPCTATVGPKSYTPSSQQSSVYDTTSNYQVGASPTSTMTDLNSAQSHNGTGANSSNTPTGTYTSDSGPSNFAQSGLASSGYSYLGPTGQSMSLVTYDNETDIGQHLTSFESTDMMSWFGEYFPGDMMGLYDNGGPSLGQ
JX265g13136.t1	DE	0.94775288863	0.483052943261	0.914285714286	Pathway-specific nitrogen regulator
JX265g13136.t1	MF_ARGOT	7.93937014833	0.713828413108	0000981	DNA-binding transcription factor activity, RNA polymerase II-specific
JX265g13136.t1	BP_ARGOT	6.95940574601	0.687747555428	0006357	regulation of transcription by RNA polymerase II
JX265g13136.t1	CC_ARGOT	4.01093326517	0.595496606698	0005634	nucleus
JX265g13136.t1	BP_ARGOT	5.68048759688	0.650766391354	0006351	transcription, DNA-templated
JX265g13136.t1	MF_ARGOT	5.13789925697	0.633823890884	0008270	zinc ion binding
JX265g13136.t1	MF_ARGOT	3.17925658013	0.56359842342	0003677	DNA binding
JX265g13137.t1	original_DE	euk	n.d.	-1.21428571429	JX265g13137.t1
JX265g13137.t1	qseq	n.d.	n.d.	n.d.	MAPVQPENQQSGSAAAAAPLNNQQAQAPQQQDEMQEIALQPMASQPMDPERPHQDSQLGLRGGDRGGCCPGRFCFCIPCPLPCDFCII
JX265g13138.t1	original_DE	euk	n.d.	-1.21428571429	JX265g13138.t1
JX265g13138.t1	qseq	n.d.	n.d.	n.d.	MPGNKTLIFKSVPEGFPVPGKDLAVEDRDFDQAAPAPKGGITVEILSASYDPYLRGKMRPAHIESYAPAFEINGPIVNTTAGRVLKSENSEYQAGDLVLAFTPLAQYAVIPDPAKAFVRKIQNPHGLDTDLFLGPLGMPGLTAWSGLYKIGKPKKGETIFISSAAGAVGQVVGQVAKHEGLTVIGSVGSDEKLDFITKDLGFDSGFNYKKEKPADALKRLAPNGIDIYFENVGGEHLEAALEAINKNGRIPVCGMIGDYNTPVEKRHGIKNSFHLVAKTLEVIGFLVGKPGFGDVYYKEHQETMQKWLAEGSFKPKLHVTEGIDNAAEGFVGMLRGDNFGKAVLKIKSL
JX265g13138.t1	DE	1.72167457483	0.774125790382	0.791666666667	Endo-polygalacturonase 6
JX265g13139.t1	original_DE	euk	n.d.	-1.21428571429	JX265g13139.t1
JX265g13139.t1	qseq	n.d.	n.d.	n.d.	MATLALASWATNLTYTDLSPSVVDAAVKSVYNWAGCAIGGYDQDAPRIAQASTQAFFGGPPTSSILGANGSISDAYADAQLAALINGIASHVDDYDDTHLETIIHPAGPVASALLAVAEWQQPVTGQDFLTAFVAGVEAECKLGLSVSPEHYDVGWHITSTTGSVGAAVAVGKLLGLNTTQMQHAIGVAATQVVGMQEFFGSMTKSFHVGRAAQGGMLAALLARNGYTSSLQALEAKYGWLHVVSTRENATAYFDQLGQAWEIEKNTFKPFPCGIVMHPTIDAATQLHNASIEQGKKMSDVKNINLQVNSEVLVLTGKTAPTTGLEGKFSIYHAAAVGFLYGEATPSQFTDDVVNNATVVSLRKKVNVTTDDEKFRTDQATVTVEFEDGSTIENHIEHAIGSLENPLTEADLKKKFVDQVSKQIGEVRAEKAYAAFTGIGNLTNVGALRMLY
JX265g13139.t1	DE	1.29348764158	0.629287066211	0.605263157895	Related to immune-responsive protein 1
JX265g13139.t1	MF_ARGOT	4.67523158621	0.618655561412	0016829	lyase activity
JX265g13139.t1	EC_ARGOT	4.67523158621	0.618655561412	EC:4.-.-.-	GO:0016829
JX265g13140.t1	original_DE	euk	n.d.	-1.21428571429	JX265g13140.t1
JX265g13140.t1	qseq	n.d.	n.d.	n.d.	MKIYATAVLLASAWPTLVAALPSSSRSLNPSAPTGSSNVVTVSVCNTKYQYASKNCAPTTVTTITLPPKTITLTVSTTTTSTLAPIASVITATATRTATATVTGPTNTATVSTTATVVVTLSTTSTTTQTSAITASVITSTTTITITVPTPPGFTNVYDSSGLTNFMPMKRDELHIERSPKVPYNNYKYGKVVICTVSVQTKVTKTITETRTVIVTGPTQISTVVALTTTTLTSTVVPPDATVTSSTTLTSTTVLSLTTAVTSFITTTGAVTATNTSSVYAACQTNNILGPRIANGSYIVGSNPIDTTDIDFFVAPSAYDCCVACMNTPGCQYSQFYSTDSMQTTCVTISNATVCNPGTLAGYIAIAVNPPPANISVSNGACGVLH
JX265g13141.t1	original_DE	euk	n.d.	-1.21428571429	JX265g13141.t1
JX265g13141.t1	qseq	n.d.	n.d.	n.d.	MKVAIGASLLAAFANAASINLARKATALDVKLEMVGNTAVKATIVNSGAEDLKIFKTGTFLEDAATEKVEVFQSSSKIPFDGIRLRVSTAALDEDAFRTISAGEVIEAEFDIAHMHDLSAGGVFEVVTNGALSYAEAGSTEIAGIVPFSSNTLSAQVDGVQARAVRSAFLKKRTAVQADCTGSKKSAVTAALSNCQSWATQAQSAATAGTRLTEYFKSSSSSVKSTVSGVFQKMASECGSTTSGASKTYCSDVYQSCSSGVLAYTLPSGSYIAYCNLYFTALDAVTRTCHEQDQAGTTVHETTHLTQIKGTQDYGVYGYSAVRSLSASQNLNHADTYALYAQAIVLDC
JX265g13141.t1	DE	2.21941323175	0.892049007424	0.722222222222	Neutral protease 2
JX265g13141.t1	MF_ARGOT	7.28290188065	0.696549092976	0004222	metalloendopeptidase activity
JX265g13141.t1	EC_ARGOT	7.28290188065	0.696549092976	EC:3.4.24.- EC:3.4.24.11 EC:3.4.24.14 EC:3.4.24.17 EC:3.4.24.18 EC:3.4.24.19 EC:3.4.24.21 EC:3.4.24.22 EC:3.4.24.23 EC:3.4.24.24 EC:3.4.24.35 EC:3.4.24.37 EC:3.4.24.55 EC:3.4.24.56 EC:3.4.24.57 EC:3.4.24.59 EC:3.4.24.61 EC:3.4.24.64 EC:3.4.24.69 EC:3.4.24.70 EC:3.4.24.71 EC:3.4.24.72	GO:0004222
JX265g13141.t1	CC_ARGOT	5.60447185539	0.648443078921	0005576	extracellular region
JX265g13141.t1	BP_ARGOT	4.12559827254	0.599623979025	0006508	proteolysis
JX265g13141.t1	CC_ARGOT	0.0192570852958	0.324849389558	0005634	nucleus
JX265g13141.t1	MF_ARGOT	2.43968443927	0.531494983676	0046872	metal ion binding
JX265g13141.t1	BP_ARGOT	0.0334131388379	0.331241487197	0006357	regulation of transcription by RNA polymerase II
JX265g13141.t1	BP_ARGOT	0.0263643711142	0.328276282378	0006351	transcription, DNA-templated
JX265g13141.t1	MF_ARGOT	0.0381180932299	0.333048638138	0000981	DNA-binding transcription factor activity, RNA polymerase II-specific
JX265g13141.t1	MF_ARGOT	0.0147556171748	0.322337836237	0003677	DNA binding
JX265g13141.t1	BP_ARGOT	0.0160695466278	0.323106381892	0009405	pathogenesis
JX265g13142.t1	original_DE	euk	n.d.	-1.21428571429	JX265g13142.t1
JX265g13142.t1	qseq	n.d.	n.d.	n.d.	MMAWSVILAVVALCLQPILAASSSGCGKAPTLTSPNAYSLTINGKSRQYFVKFPANYNQTHPYKLIFTFHALGGTASQVVAGTGGYLPWYGLPALDTGNTGIYIAPNGLNNGWANPNGDDLALTDAIIKTVEADLCIDQAHRYSTGFSYGAGMSYSIACSRAKDFRAVAVLSGAVLSGCTGGNDPIAYYGQHGVSDNVLPIAGDRTMRDRFVKNNGCTSQSPPEPAAGSGTHIKTQYSGCKSGYPVTWVAFDGDHTPQPKDKGQSTTFAANETWAFFSQFKQE
JX265g13142.t1	DE	1.34861394056	0.650185004142	0.842105263158	Feruloyl esterase C
JX265g13142.t1	MF_ARGOT	9.69942435612	0.75690941131	0030600	feruloyl esterase activity
JX265g13142.t1	EC_ARGOT	9.69942435612	0.75690941131	EC:3.1.1.73	GO:0030600
JX265g13142.t1	BP_ARGOT	7.07450840103	0.690902205586	0045493	xylan catabolic process
JX265g13142.t1	CC_ARGOT	3.80733877976	0.588020094217	0005576	extracellular region
JX265g13142.t1	MF_ARGOT	1.06108105055	0.454268760882	0030248	cellulose binding
JX265g13142.t1	MF_ARGOT	0.687709648281	0.425111835062	0008236	serine-type peptidase activity
JX265g13142.t1	MF_ARGOT	0.192249992918	0.368364859151	0016798	hydrolase activity, acting on glycosyl bonds
JX265g13142.t1	EC_ARGOT	0.192249992918	0.368364859151	EC:3.2.-.-	GO:0016798
JX265g13142.t1	MF_ARGOT	0.0186375751214	0.32452263206	0008168	methyltransferase activity
JX265g13142.t1	EC_ARGOT	0.0186375751214	0.32452263206	EC:2.1.1.-	GO:0008168
JX265g13142.t1	BP_ARGOT	0.457858320245	0.402949912367	0006508	proteolysis
JX265g13142.t1	BP_ARGOT	0.0176890192782	0.324011610523	0032259	methylation
JX265g13143.t1	original_DE	euk	n.d.	-1.21428571429	JX265g13143.t1
JX265g13143.t1	qseq	n.d.	n.d.	n.d.	MTSSNEQFEYIIVGGGTAGLVVASRLSEDAQARVLVVEAGPDNSNDPVVLTPGLVVAQFGEEKYDWNFSSEPQPNLNNRRLAQPRGRQLGGSSALNMMMMLYPSAVNIDSWGKLGNPGWSYQDLLPYYRKSSTTHAPSATAAELTGLHQYHDDSLTGDGPVHVSFGEGYSKVFNGAWMETFNNLGLRMTADPRTGKALGGFQNPATIDPQTRTRSFASPAYLTAEVRQRSNLEIRCNSVVEKVLTERRGDKVIATGVVISAGGKTQRIDARLEVILAAGALHTPQILELSGIGNRVLLESHGIPVVIDNPNVGENLQDHAIVAQSFEVNDGMPSGDVLRDPEVLNSLISLYQSSGGDGPLGQSSISVAYSPWSDGAGALSAEAKKEALDAHLAHSKTQMAEQFSVIRAIIEDANEPAVEYLLFPCQITVNDDPVSMREIITPSRPDNYVSIMTILNHPFSRGSVHITSADVQTKPIYDPCFMSHPLDLHILAQNVQFVERIIETEPFKSMLKSNGKRAPDIIGKTLEQAEEIVRRHTISVFHVAGSCAMLPESQGGVVNERLIVHGTGNIRIIDASIFPLEPLGNIQATVYAVAEKAADLIKEDQRCQ
JX265g13143.t1	DE	0.769244137359	0.397307215057	0.833333333333	GMC oxidoreductase
JX265g13144.t1	original_DE	euk	n.d.	-1.21428571429	JX265g13144.t1
JX265g13144.t1	qseq	n.d.	n.d.	n.d.	MPPTPEDYLEQVYAGVLGKLIGVYVGRPFEGWTHQRILDELGPIHHYVHEKVGAPLVVTDDDVSGTFTFVRALEEYGVSADLSAEAIGRTWLNNVIEKRTIFWWGGRGISTEHTAFLNLKRGIMAPQSGSIQTNGKTVAEQIGAQIFIDGWALVAPGNPALAAKLAKAAGSVSHDGESVYAAVLWAAMEAEAFVSNDVDHLLDTGLQFIPEESLIATLIKDVRGWAKEDGDWMKARQKIEDKYGYDKFCGMCHVVPNHGIMIMALLYGGHDFHEAMHIINTCGWDTDCNSGNVGCLVAIMHGLSAFEGGPDWRGPLADRALISSADGGYTVNNASRIAYDLFNLGKRLAGEPRLDGPKSGAQFHFTLPGSVQGFQAYGNNSTAPGLVRVEQANDATNGPGLAIRLHGLTRGAGPAEVLTDTFLPLEVKKMPIYEIGGSPLLYPGQEVKARLHCDAKTTSEVVVRLRLKVYTPKDELINVDGDPVTLGPGESTTLQWTIPDDFGSQPIQSVGVVLSSPRKRVDGAVMLDYLRWDGIPETTVAATTKASNEFWHRSFVNSADDFRYRWSKFTVAQNRGEGLVTYGTREWTDYRITINSFTVNIGGPSGVIIRAQGLNRFYALAFVDGGRVAIVKAVDGDRTELASEELEWSLDTPYQMEIEANGTSILGKVNGQIIRATDADYGCGGCGFVVTEGSIQADTIQISRVR
JX265g13144.t1	DE	0.889042189227	0.455621380038	0.88	ADP-ribosylglycohydrolase
JX265g13144.t1	MF_ARGOT	2.22702418419	0.521385117062	0016787	hydrolase activity
JX265g13144.t1	EC_ARGOT	2.22702418419	0.521385117062	EC:3.-.-.-	GO:0016787
JX265g13145.t1	original_DE	euk	n.d.	-1.21428571429	JX265g13145.t1
JX265g13145.t1	qseq	n.d.	n.d.	n.d.	MAPRLPATLKLAELKNLAVACGLPSAGTKDVLASRVESAAWGHQRDAIPVNKQRILSVDLGIRNLAFSLLTPGAAAQPGRGARSPPRVGVEVWKRVALASSGQDALPDADKDFWGPSSMADLTARLVHDEFLALSPTHILIERQRFRSGGRAAVQEWTLRVNTLEAMIYATLGTLGRLHHWRGTIHSIAPARVGPFWLEGLEDDAAETKTSKATSPRARKLETVSDADGVADPKVKESKSAKSAKARNKKAKIDLVGKWLVEDRIETTGEAETTAKSYLHRWKGGRRNKTVAAAEDVAEHFNKLDDLADSLLQGLAWVKWQENQQLLAQNGPDELLGK
JX265g13145.t1	DE	1.38962567064	0.665300684151	0.655737704918	Related to CCE1 Cruciform-cutting endonuclease, mitochondrial
JX265g13145.t1	MF_ARGOT	5.75618638914	0.65306461917	0004519	endonuclease activity
JX265g13145.t1	BP_ARGOT	4.92512344255	0.6269368299	0090305	nucleic acid phosphodiester bond hydrolysis
JX265g13145.t1	MF_ARGOT	0.23969473094	0.375787928653	0003676	nucleic acid binding
JX265g13146.t1	original_DE	euk	n.d.	-1.21428571429	JX265g13146.t1
JX265g13146.t1	qseq	n.d.	n.d.	n.d.	MQAFGLLGRITVASTSKSRAATSRVSSISRHFSSTPANMVPISKETDYLVXXXXXXXLASARMAAGKFGAKAMIIEGSRLGGTCVNVGCVPKKVTFNAAAIAEAIHDAKAYGFSVEEKKPFDFTSFKHKRDAYIKRLNGIYERNLTNDKVEYIHGWAKVVGKNEVEVTADDGTKQTVRAKKILIAVGGNPTPPPANIPGAELGTNSDGFFDIDTLPKKVALIGGGYIAVEFAGMFNALGTETHLFIRHKTFLRTFDPMIQEGVTNEYERLGVHLHKDSVQTRIDKAADGKLTIHYKDAGGEGTLEGVDHLIWAIGRTPATKDLGLDKAGVEVDHKGHVVADDYQNTNVDNIYALGDVCGKAELXXXXXXXXXXXAERLFGPEQFRTAHLNYDNIPSVVFAHPEVGSIGLTEPQAVERFGRENLTVYSTSFTAMYYAMMEQEAKGPTKYKLICAGPEQKVVGLHIMGLGSGEMLQGFGVAMKMGATKKDFDSCVAIHPTSAEELVTLK
JX265g13146.t1	DE	1.20314194379	0.593599260512	0.857142857143	Glutathione reductase
JX265g13146.t1	GN	n.d.	n.d.	n.d.	GTR-1
JX265g13147.t1	original_DE	euk	n.d.	-1.21428571429	JX265g13147.t1
JX265g13147.t1	qseq	n.d.	n.d.	n.d.	MAPLRRSNSYILPDLDFTLRRQFKKLNFRPQQRQIIQAALDGNDVFVQAATSFGKSLCYQLPAVVDQGITIVISPLLSLMMNQVEALRAADINASSLNSNTPGAEKDAIYKDLQTGHPRTRLLYVTPELCALDRFRDKLKIVYKQKELARIAVDEAHCISEWGHDFRRDFKRLSWFRETFPDVPIMCLTATANTEVRQDVLSTLGLGSDDSDRLKVFTMTAYRPNLHLEIRFTQDQDDQRLEDFIQWIRGVYARRASEPRKAELAKGERLDNVPGIIYTISRDECESLAAALRSEGIGAQPFHAKLSKETKEQTLAKWVSNEPGYDIIVATTAFGMGIDKLNVRFVVHWRLPKSFEGYYQEAGRAGRDGNAAYCFLYYSREDRDRVSSLVIRDGQQSGNANNFQARAVSLQKLASYCETTSRCRHHMICDYFGERDVPACDYACDWHKDAAGLQRRWLRGLASEDFVSTQREEGMYNVDWDD
JX265g13147.t1	DE	0.947543237919	0.482956329958	0.884615384615	ATP-dependent DNA helicase
JX265g13147.t1	GN	n.d.	n.d.	n.d.	BLM
JX265g13147.t1	MF_ARGOT	7.30789321975	0.697220833928	0003678	DNA helicase activity
JX265g13147.t1	EC_ARGOT	7.30789321975	0.697220833928	EC:3.6.4.12	GO:0003678
JX265g13147.t1	BP_ARGOT	6.9368749285	0.687127001652	0032508	DNA duplex unwinding
JX265g13147.t1	CC_ARGOT	4.00642159173	0.595333010299	0005634	nucleus
JX265g13147.t1	BP_ARGOT	5.29268271566	0.63874466977	0006310	DNA recombination
JX265g13147.t1	CC_ARGOT	0.0363005721424	0.332364533513	0005694	chromosome
JX265g13147.t1	MF_ARGOT	2.88865759935	0.551482664937	0005524	ATP binding
JX265g13147.t1	CC_ARGOT	0.0111437490766	0.320027886597	0005737	cytoplasm
JX265g13147.t1	MF_ARGOT	2.04843062785	0.512515169957	0003676	nucleic acid binding
JX265g13147.t1	BP_ARGOT	0.0533934302477	0.338251390815	0006302	double-strand break repair
JX265g13147.t1	BP_ARGOT	0.0416761959797	0.334342214946	0006261	DNA-dependent DNA replication
JX265g13148.t1	original_DE	euk	n.d.	-1.21428571429	JX265g13148.t1
JX265g13148.t1	qseq	n.d.	n.d.	n.d.	MSSMMPLGGNGATVIPSQSATSRGLPSNPAQGVRRLQTSISNMPPPPPPPPIPEKFQAAMNSANSTLSASGPISAGQVIAVAREAMKSALQDNESQATGPNGVSSELKPGVTIDLSRRNIQELPEEVVDIIKNELERCVVHTWKRCCSICSQSISADMIVVVQARAITQ
JX265g13149.t1	original_DE	euk	n.d.	-1.21428571429	JX265g13149.t1
JX265g13149.t1	qseq	n.d.	n.d.	n.d.	MTGRIHLAIVGGGLAGITMAIYLQKFPHLSVDVFESAPEFSEQGLGIGLSDLALRAFDEIIPSVAEFLKSKAGAVAIGASRVGSGSGVGTVVADLEGDTGLAMNRASMLKALLELLPSEILHAGKKLLALEQTDSALQLSFQDGVTLSFDAVIGADGIFSSVRKHVLECYPGDHMASPAGWWDSRHAVPVEKAKAMLGEESLDIDREYAWAGEDAFMMHAPVENGTMIQCIISAVERDHNLARKRPLTREVLEEIFGAGWLANPVTNGMVELMLEQENPREYSMWDHKSTPAYARGRACIVGDAAHTTTPWQGAGAGLAIEDALVLGHLLSNVSSPQELEDAFKAFDKVRRPRCQAVIDSGRATGRLFCGQNPDVGLSAEKMGNALGPLFAHLDTLSLDSHKEAALNNLKAIQAS
JX265g13149.t1	DE	0.900026711431	0.460811087951	0.863636363636	Salicylate hydroxylase
JX265g13149.t1	MF_ARGOT	7.75394954264	0.70902267852	0071949	FAD binding
JX265g13149.t1	CC_ARGOT	0.0159894847568	0.323060472399	0016021	integral component of membrane
JX265g13149.t1	MF_ARGOT	0.311949039476	0.385797682317	0005509	calcium ion binding
JX265g13150.t1	original_DE	euk	n.d.	-1.21428571429	JX265g13150.t1
JX265g13150.t1	qseq	n.d.	n.d.	n.d.	MFGWALLLWVNPLLRLGYSKNLEIGDLFPLEGDLDGSHLTDRLAKKWRTTNRSKKHCLTSSVLITFAPEILACWLPRAFNIGFMMAQPYLIQTMLFYIINHNIIPVSHGYGLIGAYAAVFIGTAITNQIYMFLNYRAIVKLRGALVGIIYRDMLKTRAESKHASSALTLMSTDVDKICLSARSVIDIFPNIVQVGLAMWILGIQLGPVCVAPVIVAIVCAAGVGGLARMIPSRQRRWIVAIQKRVGITSNILGSMKGIKMSGMSSPVTTKIQDLRDFELSESRKFRKIQIWMISANIVPMLSMSAVTFTVYAIVAKVSGSGTLGISQAFTSLNLITLLAMPVSSFNSVAQCLSCLDRIQDFLLLKKWTDYRVNSETSSRITTNNNSEKYAIIIEEANFGWDENNEKANLKGINVKVPIGGLSLVVGPVASGKSTLLKSIIGETYIHSGTVSILGSAAVAYCDQDAWVLNQTIRANIVAFSEYSEGFYKTVVNACQLEEDFSHLPNGDLSMVGSQGISLSGGQKARVALARAIYSRKKIVVLDDTMKGLDADTSSRCFKALLGKGGLLRQNGTTVVMATHNGKTGTFTSLRDQDEYIRDLQESYKSSDRDKDESKDIQSSTIAISVVANPSEKKDNSEKGHLQSKELMGTADDKKVKTRGGMNSSLPYYVKSLMSNSFLIFCSLIIFQVACRVLQPLWLNYWTAANASNPNEDPGKWVGIYVLLSVMNLAGMIVQFSIFLLRIVPRSAKSLHWGILRIAMSAPMSYFVTTDVGEIVNRFSQDMTLVDFPLPVALMQFSEQLIMAVGQIIMTCVSSGYLAASIPVLALVLFYIQRFYLRTSRQLRLLDLEFKSPLYSFFISSFAGLTTIRAYGWSEKCYQEHLSRLNTSQRPFYLLYCVQRWLTLVLELTVAGLCVLLVGISVGIRDKVAPGLLGVALTSVSSFGQTMTMVIIFWTELETSLGAITRIREFIADTPQEKEGSNTLPPEWPPQGHISISGLSAKYGERTVLDGIDLEIKAGERVALCGRSGSGKSTLLALLLRLYDPASGTIEIDGIDTSTMRVNDVRESVVTLPQDPLLLAGTVRYNLDPASCASDEDMLAALEKTGLRELIKGKGGLDAELRTEWLSAGQKQLFCLARAMLRQSRILLLDEATSSLDQQTDELMQSLIRKEFVGWTMVVVAHRLKTIEDFDMVLVLQDGNVVEFDSPETLLERGGLFKTLWDLQES
JX265g13150.t1	DE	0.670129739793	0.284947752825	0.88	ABC multidrug transporter
JX265g13150.t1	MF_ARGOT	6.9931843771	0.688676022623	0042626	ATPase-coupled transmembrane transporter activity
JX265g13150.t1	EC_ARGOT	6.9931843771	0.688676022623	EC:7.2.2.-	GO:0042626
JX265g13150.t1	BP_ARGOT	2.78057606468	0.546821862695	0055085	transmembrane transport
JX265g13150.t1	CC_ARGOT	0.830649997327	0.437035282973	0016021	integral component of membrane
JX265g13150.t1	BP_ARGOT	0.0763479835906	0.344820413656	0016579	protein deubiquitination
JX265g13150.t1	BP_ARGOT	0.0666288842181	0.34217985367	0006511	ubiquitin-dependent protein catabolic process
JX265g13150.t1	MF_ARGOT	2.96547856771	0.554742602894	0005524	ATP binding
JX265g13150.t1	BP_ARGOT	0.0542544381226	0.33852082922	0018215	protein phosphopantetheinylation
JX265g13150.t1	MF_ARGOT	0.0775905759708	0.345145583403	0004843	thiol-dependent ubiquitin-specific protease activity
JX265g13150.t1	EC_ARGOT	0.0775905759708	0.345145583403	EC:3.4.19.12	GO:0004843
JX265g13151.t1	original_DE	euk	n.d.	-1.21428571429	JX265g13151.t1
JX265g13151.t1	qseq	n.d.	n.d.	n.d.	MPGGVKRDYRGNKKDLPVRDAPRNEYTSMFEGFRDELDKHHDRREKIVKVSRDVTALSKKIIFSLQRVRKLNQPLPDNIVKENEERMSEIKSMLATIVDDVSGIRRYRYNLMCLEEFVEAISFAYYLEHQRLITPETMQSTLGDVNIPFTANDYVYGLFDLTGEMMRFATTVTALTGSIPTGVAAGAEDVQTGADAPRNILGDLQDISSMLQLMQLNDRTYFKKKDVMIEQVRKVERVGYGVTVRGNERPKGWMPDMNEDAGHHDDGSAE
JX265g13151.t1	DE	1.98032469186	0.842173061695	0.903225806452	Translin-associated factor TraX
JX265g13151.t1	MF_ARGOT	6.28381018929	0.668680523618	0043565	sequence-specific DNA binding
JX265g13151.t1	CC_ARGOT	4.14869262847	0.600448292698	0005634	nucleus
JX265g13151.t1	BP_ARGOT	0.233688299852	0.374891593324	0090502	RNA phosphodiester bond hydrolysis, endonucleolytic
JX265g13151.t1	MF_ARGOT	0.244322687006	0.376470920177	0004521	endoribonuclease activity
JX265g13151.t1	CC_ARGOT	0.0633693811225	0.341251596367	0005737	cytoplasm
JX265g13152.t1	original_DE	euk	n.d.	-1.21428571429	JX265g13152.t1
JX265g13152.t1	qseq	n.d.	n.d.	n.d.	MANIISAFFSYPLLVFGSAFLLRAILLVYGLWQDANSPLKYTDIDYMVFTDAARLTFNSPARSPYARETYRYTPLLAWLLYPTTLPAPGAAGVFWFSFGKVLXXXXXXXXXXXXXXXXXXXXXXXXXXXXXXLRYASIWLLNPMVATISTRGSSEGLLGVLVTALLYAVLERRVTLAAALLGLGVHFKIYPFIYAPAIVWWMDGERMGRQFAAGTSLLRRFLTPERLRLAIVSLATFLGLNIAMYALYGREFLQHTFLHHVTRIDHRHNFSPYNVLLYLTSAEPYVTAQSGEAGAWGTEFLGLRIESVAFVPQLLLSCVLIPLVGAKKDLATTMLAQTFAFVTFNKVCTSQYFLWYMVFLPLYLPSSSLLRRPGLGVSALALWVATQGLWLQQGYNLEFLGQSTFMPGLFYASLAFFLVNCWILGIIIGDLQGSPEADVSTGAPKSVGQSKTAAK
JX265g13152.t1	DE	1.58647879677	0.732729841766	0.8	GPI mannosyltransferase 1
JX265g13152.t1	GN	n.d.	n.d.	n.d.	GPI14
JX265g13152.t1	MF_ARGOT	15.2040004728	0.852033683916	0051751	alpha-1,4-mannosyltransferase activity
JX265g13152.t1	BP_ARGOT	10.3346292551	0.771481964058	0006506	GPI anchor biosynthetic process
JX265g13152.t1	CC_ARGOT	7.38021351269	0.699158282581	0005789	endoplasmic reticulum membrane
JX265g13152.t1	MF_ARGOT	12.2283227163	0.812450152103	0004376	glycolipid mannosyltransferase activity
JX265g13152.t1	BP_ARGOT	9.82058507865	0.759725041109	0097502	mannosylation
JX265g13152.t1	CC_ARGOT	0.819234114808	0.436122774327	0016021	integral component of membrane
JX265g13152.t1	CC_ARGOT	0.128553647633	0.356760557961	1990529	glycosylphosphatidylinositol-mannosyltransferase I complex
JX265g13152.t1	BP_ARGOT	6.55185812047	0.676362598102	0071555	cell wall organization
JX265g13153.t1	original_DE	euk	n.d.	-1.21428571429	JX265g13153.t1
JX265g13153.t1	qseq	n.d.	n.d.	n.d.	MMMGKRTSAIFEADDDHGMSSSSFETPSHAHTIHMPRTGAYLQRDMSIDGDEDDDNEGSATTELAAIMTTTSTPVTPGPSSPPLDQAKPQDFVPPTRPSSTPFPNAQQGQTDIRCLHCQPDCQDCSDDAMAMSPAATPTIDQQPLLGLSALPAEIHECVLDHLFGYRVSTTSPSSLSIPSVNARSWSTALRHSRRKELSNLALVTPLWRYLVQARLFRHIKVKATVSGCNEVVQFFTANQHLRDFVKHIEIWFPVFQPKFNTPFPTNSSLALPTVSPEGISSAQYGLPTDNATLEEVFFLVGNSFSEVQVMTLEGGERKKAPRVQFTLPTTSSHMRELPEVKTVRTLIIKSQWNIIRHYKDWEYISNALPNLEEWHGTYAKPKSKSYLSMAGTLEILDPKITKLNLSLETDYRREMTCPPYYLKVCEQLHWCDKMAKAASTLEHLSYTGRVCHTFFDMLARYSNPRTTRLKTIDITVKNCCRQNAQWNESGSGITDMHFISAFEQLVLGGIRCLERLKSVNLLRIRYVDLDSPVPPLNPYFLIKDGWCSGVWSDDIVAELNRVRPDARFEAMAESFGEVGYNKENRLVISPDFPKSRVLSLKLANYAMLSGGISIV
JX265g13153.t1	DE	1.39629353364	0.667723459794	0.533333333333	Putative transcription elongation factor SPT6
JX265g13153.t1	MF_ARGOT	7.90630013002	0.712975448555	0003746	translation elongation factor activity
JX265g13153.t1	BP_ARGOT	7.38256231085	0.69922104697	0006414	translational elongation
JX265g13154.t1	original_DE	euk	n.d.	-1.21428571429	JX265g13154.t1
JX265g13154.t1	qseq	n.d.	n.d.	n.d.	MAPKLSTLFTSLLVLAAPLAQAVAITKPSSTAADQFMGVPIANKDATDIVPNAYIVVYNKTFTDDEVNAHQLKITHLVKKRNLGKRGLQGKLLSTSVKTFAMSGWRALAMEGDDLMMMDINSANEVAYIEADAYVKASALQSQTNAPSGLVRLSHAQTSGNATSAGYVFDDTAGTGITAYVVDTGVLTTHEEFQGRATMGFNSVNNVDTDENGHGSHVSGTIAGATFGVAKKANIIGVKVLDADGGGTNSGVIDGLNFVASDAKAKGLSGKAVMNMSLGGSKSAAVNAAVEAIAAAGVVPVVAAGNENQNAANVSPASSPNAITVGAIDQTNDRKASFSNFGAVVDIFGPGVNVQSVGITSDSATDTLSGTSMASPHIAGLAAYLMSLESLTDVTAVSDRIKELAGATGASVARNTRGTTNLIANNGNL
JX265g13154.t1	DE	0.881904719252	0.452235079776	0.666666666667	Subtilase
JX265g13154.t1	MF_ARGOT	7.01473212211	0.689267130576	0004252	serine-type endopeptidase activity
JX265g13154.t1	EC_ARGOT	7.01473212211	0.689267130576	EC:3.4.19.1 EC:3.4.21.- EC:3.4.21.1 EC:3.4.21.10 EC:3.4.21.102 EC:3.4.21.20 EC:3.4.21.21 EC:3.4.21.22 EC:3.4.21.26 EC:3.4.21.27 EC:3.4.21.34 EC:3.4.21.35 EC:3.4.21.36 EC:3.4.21.38 EC:3.4.21.39 EC:3.4.21.4 EC:3.4.21.41 EC:3.4.21.42 EC:3.4.21.43 EC:3.4.21.45 EC:3.4.21.46 EC:3.4.21.47 EC:3.4.21.48 EC:3.4.21.5 EC:3.4.21.53 EC:3.4.21.54 EC:3.4.21.59 EC:3.4.21.6 EC:3.4.21.61 EC:3.4.21.62 EC:3.4.21.68 EC:3.4.21.69 EC:3.4.21.7 EC:3.4.21.71 EC:3.4.21.73 EC:3.4.21.75 EC:3.4.21.78 EC:3.4.21.79 EC:3.4.21.83 EC:3.4.21.87 EC:3.4.21.88 EC:3.4.21.89 EC:3.4.21.9 EC:3.4.21.92 EC:3.4.21.93 EC:3.4.21.94 EC:3.4.24.3 EC:3.4.24.34 EC:3.4.24.7	GO:0004252
JX265g13154.t1	BP_ARGOT	4.24244501026	0.603771292252	0006508	proteolysis
JX265g13155.t1	original_DE	euk	n.d.	-1.21428571429	JX265g13155.t1
JX265g13155.t1	qseq	n.d.	n.d.	n.d.	MPSVKSILYYMFHPEQLRKVWHEPVYRRDPSKESDTLKSCFHYLDLTSRSFSAVIQELNPDMLVPIALFYLVLRGLDTIEDDMTIPLEKKEPLLRGFDKLMKIDGWTFTENGPNEKDRELLIHFDDIIAELKKIKPNYYEIIEDITIKMGNGMADYAIKAENGEGVETVAEYEKYCHYVAGLVGEGLTRLFVAGEWANPALNDRPELTESMGQFLQKTNIIRDVHEDFEDKRRFWPTAIWSKHVDKWEDLFKPENREKALQCSSEMVLNSLKHADECLFYMAAIREQSVFNFVAIPQAMAIATLELVFRNPAIFERNVKITKGDACQLMIESTQNLRVLCDVFRKYARRIAKKNDPRDPNFLEISSACAKIEQFIETLFPTQDPKKIALVQKNSNSEDEEKMDPWEGLILVGSVLLALFLISALMIGAAYLMGARFDKMFSGEPSSLVPAGSKPTTSLLGDHDEL
JX265g13155.t1	DE	1.61611244979	0.742145827979	0.823529411765	Squalene synthase
JX265g13155.t1	GN	n.d.	n.d.	n.d.	ERG-6
JX265g13155.t1	MF_ARGOT	12.0709301243	0.809171904717	0004310	farnesyl-diphosphate farnesyltransferase activity
JX265g13155.t1	EC_ARGOT	12.0709301243	0.809171904717	EC:2.5.1.21	GO:0004310
JX265g13155.t1	BP_ARGOT	11.2845304195	0.792462448551	0016126	sterol biosynthetic process
JX265g13155.t1	CC_ARGOT	0.818910425784	0.436096808421	0016021	integral component of membrane
JX265g13155.t1	MF_ARGOT	12.0709301243	0.809171904717	0051996	squalene synthase activity
JX265g13155.t1	EC_ARGOT	12.0709301243	0.809171904717	EC:2.5.1.21	GO:0051996
JX265g13155.t1	CC_ARGOT	0.0729700536963	0.343922832137	0005789	endoplasmic reticulum membrane
JX265g13155.t1	BP_ARGOT	0.144174519912	0.359832904606	0008204	ergosterol metabolic process
JX265g13155.t1	BP_ARGOT	0.143630624517	0.359728812471	0044108	cellular alcohol biosynthetic process
JX265g13155.t1	BP_ARGOT	0.139425308893	0.358917242317	0016129	phytosteroid biosynthetic process
JX265g13155.t1	BP_ARGOT	0.137650499911	0.35857105898	0097384	cellular lipid biosynthetic process
JX265g13155.t1	BP_ARGOT	0.129441011425	0.356939927465	0045338	farnesyl diphosphate metabolic process
JX265g13155.t1	BP_ARGOT	0.122991790481	0.355621909218	1902653	secondary alcohol biosynthetic process
JX265g13155.t1	BP_ARGOT	0.0420440345129	0.33447274024	0008299	isoprenoid biosynthetic process
JX265g13156.t1	original_DE	euk	n.d.	-1.21428571429	JX265g13156.t1
JX265g13156.t1	qseq	n.d.	n.d.	n.d.	MTANGTSKNVYLIWGGKGWVAGHLEALLQAQGKEVYTTTVRMEDREAVKAVLDKYKPTHVFNCAGSTGRPNVDWCEDHKEETMRSNVIGTLNLTDCCFQAGIHITVFATGCIYHYDDAHPIGGPGYTETDPANFKGSFYSETKGHVEEVMKFYKNCLILRLRMPVSDDLHSRNFVTKISKYERVVDIPNSNSILTDLLPASIVMAEHQDTGVYNFTNPGAISHNEVLSLFKEIIRPDFTWKNFSVEEQAKVIKAGRSNCLLDTTKLEKKLKEYGITVPEIHTAYRQCFERMKAGGVQ
JX265g13156.t1	DE	1.5137540194	0.708807061284	0.817073170732	Bifunctional dTDP-4-dehydrorhamnose 3,5-epimerase/dTDP-4-dehydrorhamnose reductase
JX265g13156.t1	GN	n.d.	n.d.	n.d.	NRS
JX265g13156.t1	MF_ARGOT	0.615446287349	0.418609958713	0003824	catalytic activity
JX265g13157.t1	original_DE	euk	n.d.	-1.21428571429	JX265g13157.t1
JX265g13157.t1	qseq	n.d.	n.d.	n.d.	MVADTAYYDALGVKPTATDIEIKKAYRKLAILHHPDKNPDDPTAHEKFQVIGEAYQVLSDKELRAAYDKYGKDSAKPGDGFVDPAEFFSSIFGGDAFIDWVGEISLMKDLTATMDITMSGEEEEEXXXXXXXXXXXGGDDEFPGTEDAMRESAKESAATDAKAPAAEPKVPAVHVXXXXXXXXAEAASAGPAPEPAAPPPYKREKSPAPSGASTPSRHAIPIRPALMDRPSDDTHLAGQTEEEKELRKKEKKKGGLSKEQREQLAAYEKERAKIREERVSNLVQKLQDRISVWTETDKGPDVTHAFQEKIRIEVENLKMESFGLDILHAIGQVYMSKATGLLKSQKFLGIGGFFSRMRDKGTLVKDTWNTISSALDAQQTMEEMARLEQAGGDDWTDEKKVEYERRVTGKILTAAWRGSKFEIQSVLRDVCDSVLNDKKVPLNKRLERAQALVLIADICSKAQRSPEEEGEYMAFEQLVAEAAIXXXXXXXXXXXXXXXXXXHDAHEPEPAEAANLPREKS
JX265g13157.t1	DE	0.866222211182	0.444755503466	0.444444444444	J domain-containing protein
JX265g13157.t1	BP_ARGOT	6.7385151121	0.681619598388	0016558	protein import into peroxisome matrix
JX265g13157.t1	CC_ARGOT	3.45752503659	0.574690997345	0005829	cytosol
JX265g13157.t1	CC_ARGOT	0.409819667216	0.39765291516	0016021	integral component of membrane
JX265g13158.t1	original_DE	euk	n.d.	-1.21428571429	JX265g13158.t1
JX265g13158.t1	qseq	n.d.	n.d.	n.d.	MASAIQFFIRLGFTAPTQAQLSEWDQYLCLSHPNGSDIHLRQLGTDEEGWLVPSKNSFGIYVYSEDVEALGVDFADEIIEAGKKPEVKEWGLLEFSVNGPDGCLVRVGWPADEIEKKKAAA
JX265g13158.t1	DE	1.14903820485	0.57137215241	0.48275862069	VOC domain-containing protein
JX265g13159.t1	original_DE	euk	n.d.	-1.21428571429	JX265g13159.t1
JX265g13159.t1	qseq	n.d.	n.d.	n.d.	MPFLKRQADQVESSNSPSNGVKAEEETVPAAKHQRVTFKAVFLGIVVSIGGFMFGYVSGQISGFFLMHDFAERFGQLNEATGKYEFSATRQGTITGLLPVGCLVGALVAGNIADSLGRRMAICVSALWACVGTVIEISSEHVWYQFAIGRLVTGVSIGSLSVVVPMYQSESAPALIRGILVSTYQLFITLGIWTSNMVDFGTEAKLNSSSWRIPNGLGFLWALILGVGVLFLPESPRFAFTRGREEEARQTIAGLAGVDPHHRSVSDQLSQIRAKLDEEKASGKAKLTEIFTGPRMLYRTILGIILQMGQQLTGANFFFYYGTTVFAATGLDNSYVTQIILGTVNVVCTFAGLYVVQKVGRRKALIAGAGWMMICFFIYAFVGQYSLDHEDPSRTPAAGSVLIVFSCLAIAAFATTWGPIVWAAVAEMYPARYRAPCMALATASNWFWNFMISFFTRFITDAIDYWYGLVFAGCCAALVLIVFFFMIETKDRSLEEIDTMYLLRVNPITSASWDGSHVPDGTLKGDVPSSSDGHQGGVVESD
JX265g13159.t1	DE	0.956129547754	0.48690528559	0.75	Hexose transporter 2
JX265g13159.t1	MF_ARGOT	3.35192054354	0.570535804391	0022857	transmembrane transporter activity
JX265g13159.t1	BP_ARGOT	2.7806956271	0.546827068156	0055085	transmembrane transport
JX265g13159.t1	CC_ARGOT	0.830685714572	0.437038128095	0016021	integral component of membrane
JX265g13159.t1	BP_ARGOT	0.167082359277	0.364051529584	0008643	carbohydrate transport
JX265g13160.t1	original_DE	euk	n.d.	-1.21428571429	JX265g13160.t1
JX265g13160.t1	qseq	n.d.	n.d.	n.d.	MGKPNPLDGHVSGQSNRPISKPAHSLPYADVIRELGVDGDDGLTTSDAEKRLEEFGNNELDNGPGVNPTKIIIKQVANAMMLVLILAMAVSFGIKSWIEGGVVAAIIILNVVIGFMQEYSAEKTMDSLRSLSSPTSHVVRGGQNVTVPTIQVVPGDMVELKTGDTIPADIRLTEVMNFETDEALLTGESLPVQKVVDETFDPELGPGDRLNVAFSSSTVTKGRAKGIVFATGMFTEIGTIAAALRGGSSRIREPKRTPEGKVKAHRRAQAWALTGKDFIGTFLGVNVGTPLQRKLSQLAIGLFFIAVVFAIIVLGANRFVNQQEVIIYAVATGLSMLPASLIVVLTITMAAGTKRMVQRHVIVRKLNALEALGAVTDICSDKTGTLTQGKMVAKKAWIPSRGTYTVGETGEPFNPTMGALYFNTGAPDEADSSDDEVPPDQDDSKSAEELLADNGPLEEFLKVASLANLASVYKSHEGEGWTARGDPTEIAIQVFASRFGWNRRGLMEGDDAKWQLITEYPFSSDVKKMSVIFQQKGSDTKYAFVKGAVERVLEACVDVDMDGQGKPTALTEDLKTEVLDNMESLASLGLRVLALASKVHDGPSSTSDEDRAQVESGLTLRGLIGLFDPPRPESKGAVKRCHQAGIGVHMLTGDHPGTALAIAKQIGIVPDRLSEVSKEMEAAMVTTAAKFDKLSDDEIDGLPVLPLVIARCAPQTKVRMIQALHRRKLFAAMTGDGVNDSPSLKHADVGIAMGQAGSDVAKDASDIVLTDDNFASILNAVEEGRRIFDNIQKFVLHLLSQNIAQACTLLIGLAFKDSNDLSVFPLSPVEIMWVIMVTSGLPDMGLGLEQAAPDILDRPPQNLKRGIFTTELLVDMAAYGLWMAALCLSSFSLVTYRWGNGIEGTNCNDAWSPECDTVFRARATCFVSMTWFSLFLAWELIHFRRSFFRMQPGSPRYLTQWMLDVWRNKFLFYSVLXXXXXXXXXXXXPVINHDVFKHTGITWEWAIVIVEAVLFFGGIEAWKWGKRVYYRRTAKKAGGGQRRRLSSVVFDGYLDKQDSRLEATASEDERRAAVEEKA
JX265g13160.t1	DE	1.34423101175	0.648547813155	0.86	Potassium/sodium efflux P-type ATPase, fungal-type
JX265g13160.t1	GN	n.d.	n.d.	n.d.	ENA-1
JX265g13160.t1	MF_ARGOT	8.29284165652	0.722836714913	0019829	ATPase-coupled cation transmembrane transporter activity
JX265g13160.t1	BP_ARGOT	4.47985923099	0.612025643839	0098655	cation transmembrane transport
JX265g13160.t1	CC_ARGOT	0.830699644983	0.437039237731	0016021	integral component of membrane
JX265g13160.t1	MF_ARGOT	2.85367040832	0.549983605986	0005524	ATP binding
JX265g13161.t1	original_DE	euk	n.d.	-1.21428571429	JX265g13161.t1
JX265g13161.t1	qseq	n.d.	n.d.	n.d.	MPQLSTPTWRLLGLGVAAGYGFLGVFQACSPVRASLEFYDIPKHVISPQVDAYEQVGILMNLIAARDVSIAAMLLSFAYAGKTKEMGTVILAGMILCAADTVAVWKRRGATAGSTIAAGAAVWGLIGLGLYFN
JX265g13162.t1	original_DE	euk	n.d.	-1.21428571429	JX265g13162.t1
JX265g13162.t1	qseq	n.d.	n.d.	n.d.	MADNNTPSVDETPISPSRDGQGRKNSLEQHLSHRPDRHELVEKNILPASTAAPSLQEKQKELEKHMRADSLNDKISHRPAPEQLIKEGVLHEDPRSPEEKYAEAIEDEYAKREGGA
JX265g13162.t1	DE	1.74317026702	0.78033896398	0.727272727273	Rpel repeat
JX265g13162.t1	GN	n.d.	n.d.	n.d.	MKL2
JX265g13162.t1	CC_ARGOT	0.826134053242	0.436675063136	0016021	integral component of membrane
JX265g13163.t1	original_DE	euk	n.d.	-1.21428571429	JX265g13163.t1
JX265g13163.t1	qseq	n.d.	n.d.	n.d.	MLCSVCVNFDVRGLLLKAAAQRPKGFNDPTAPQTLEALRPKMPYFFKHHPNLLALRASASDCDLCSCIWQSYVAKSHPSELGDEALSQGKSVHQIFIGTEGWDVTLHSLPHVIVHQDRDSHEDRSSKLIQMRSLASFEVCADRRSTECLQLAAQLLKSCTNTHGPCRAQYPLLSELPTRIIDIAGVNPALVDGGGHNDTYVALSYCWGGDGDFRLTGATEQSFRQGLPLSQFPPTFRDAIVATKALGFRYIWIDALCIIQDSPHDWEVEASRMREVYRGAVVTIAAACASRTGEGIFRGRPQAAYPRCWLEWRNGDQSTPKVFLRPGTELWDQKMRQSVLNTRGWVLQETLLAPRTLWFGHQQISFECPKGSVDEGGRSLRLVELYRSKESIQVLRTHVFPAWKRRLLPILRSLHLPLAIHFPWPSLTDIARARDLETLRHRAIPWRPLTLQGSFVHPAQPSVLSHFDFWVQIVGNYSSRELTKPTDVLPALSGLASEFHRATGDTYVAGLWKMDIIQGLSWVSVPITKMLAARIDWYKARKNRITQRVVATRTNITGAIHCPVMELGEYIGEKSNFLEHEPI
JX265g13163.t1	DE	0.637215559855	0.209409709867	0.48275862069	HET domain-containing protein
JX265g13163.t1	MF_ARGOT	1.77955948075	0.498396989432	0000981	DNA-binding transcription factor activity, RNA polymerase II-specific
JX265g13163.t1	BP_ARGOT	1.55990667324	0.486049317033	0006357	regulation of transcription by RNA polymerase II
JX265g13163.t1	CC_ARGOT	0.899025260864	0.442374200691	0005634	nucleus
JX265g13163.t1	MF_ARGOT	1.1132654359	0.457902544743	0008270	zinc ion binding
JX265g13163.t1	CC_ARGOT	0.49741352176	0.407106001659	0016021	integral component of membrane
JX265g13164.t1	original_DE	bac	n.d.	-1.21428571429	JX265g13164.t1
JX265g13164.t1	qseq	n.d.	n.d.	n.d.	MTKIIAPLYKQLERANDCIQELETKYKALQHQYLQVATRLARYEKLPNLSRTTTRADSPKNSNELNLPSYARGTLSSQRRSGQMPDEASISARRETFLESGKIRIYENYKLAKVQDTNVYDGWQITPHFQMETISFFSKTIRLDNKRRSRRDHTGRAKTSTETSNKETLWPTSAKTNTKELNPRDDDRYVPWMASIKEKSGYNEDQWLHQMPAGKVFIPSKYGYDLLNRGLDTAKQLFYEISKHHFPHRIHRNNLEGAHEVRFGFRELNSILGGDRDTPRPFLAIHGNRWSFVNEALYSIVDLRNCVAHFNGAQYYDMVRYDRLLKNVHLFAIVVKDEVKAFEMRALRDELLAYAQQTFDEIVEREWLASLPFATPWAIHHQKLFKHLGYCSSIDEYPPVILRAMGTWEGKKSVLEEGEGRNESEVT
JX265g13165.t1	original_DE	euk	n.d.	-1.21428571429	JX265g13165.t1
JX265g13165.t1	qseq	n.d.	n.d.	n.d.	MADTNPPPQTSREANVVSEHLPAGYGATFDGSSASGAAASPPARAAEPDEVSSLKLPGGDIHRDLFMIQQRAERAKMHQRANTFHYPQQLHQDNNEEHLAVTNQIAPGGFRRAFIQQQQKRKFLAARMPVTRNFVEFLDLYGAFAGEDLADSDDEAILSDEEEDEDVEQQPRETRPLLGRRRSSVATRSATAGVTKTFFTLLKAFIGTGIMFLPKAFSNGGLAFSSITMVLVSTVTMLSFHLLLACKTHKASGYGEIGEEIAGIKMRNLIMASITLSQLGFVCAGIVFVAENLQSFSEAVSQGGKPVSTVVIILLQVAVLIPLAWIRNISKLGPAALLADVFIMIGVTYIYYYDIGTLASEGIHESVVLFNPDSYTLMIGSAIFTFEGIGLILPIQSSMAEPEKFEPLLAVIMAIITVIFTSVGALCYATFGNGTYIEIIDNYPRDSRFVQAVQFLYSLAVLVGNPVQLFPALRIIEGRVFGRHSGKKSLRTKWTKNGFRGMLVLLCGAISILGAGNLDKFVALIGSFACVPLVYIYPPYLHYKGVATTKLAKAGDVALMTLGLVCMVYTTVVTITSSFLH
JX265g13165.t1	DE	1.05864108397	0.532805169791	0.875	SdaC Amino acid permease
JX265g13165.t1	CC_ARGOT	0.829479195368	0.436941986733	0016021	integral component of membrane
JX265g13166.t1	original_DE	euk	n.d.	-1.21428571429	JX265g13166.t1
JX265g13166.t1	qseq	n.d.	n.d.	n.d.	MRVTALTTLITWIGTVNAALSATGNITLFSDTSCADPVYVNSWIVGRDNCAVADGGSQPYSGQFLSFVLNERPWCVNGSRPYLNIYRDAACTSLLVSFAPGPLYNPTGPDADGTCVAPGADYKALAFICDGLRGAADSGFSPRPSGGQDASSSSLPTSTSDRPALNTQTSRTEPGFSQATETVGTTTPASGTASTTGTAGSSITATASDASSSSTPPASTAGAATPITLGGRMLVAILPAAFLLV
JX265g13167.t1	original_DE	euk	n.d.	-1.21428571429	JX265g13167.t1
JX265g13167.t1	qseq	n.d.	n.d.	n.d.	MPSYTGRSDSGFGDDGASGSTGSTQESNPDHPLAKKGYEIGTAANLQIGDVFEFLWADANEFEWEWKCLGYVRFIVLRHSETFPHHAVCIPISVGSKHNFAKPGVDSSQQGFVFDDDNPNQWHEKLEERNRLHFPPVGVELKPGKFRVKEDSRANYADIIEIDHDAQVIVVGTVVRYFDRLRRSVNKAVMRNILKKALSEYRAKRDKENGPPPKIEPSVVGQTFDEDEVEDVDDLAADEMPEPRVEPTEAVAPAPAPMSRDLPVRPAEERGDEHREGRREARREERREAAKTSSSMKLPQSRNRRKSMAQSAESKPVMNDQQNFGKSDYDLRSLHSVAMKGIKY
JX265g13168.t1	original_DE	euk	n.d.	-1.21428571429	JX265g13168.t1
JX265g13168.t1	qseq	n.d.	n.d.	n.d.	MADVISVTGSVVGIVSLAIQVAQALFDYYTNLKDQHSAAAHTLRKLDNLLGVLATLRSQLADRTFRPSEVHLASTIESAITQCDECVQELRSEADKLKKTPVDSLQTAIKATGRRIAYPIRQSTLQRLDEDIDELVSQLSLALQLLQQGVIDRIEDAVEDASVVLDLVRASQVSSEIRDWLKAPDASINFNEACKMKHAGTGLWFVKGESFSAWLQQANSFLWLQGFAGCGKSVLCSTAIQHTLRHRRSSPRIGVAFFFFTFNDESKQDASAMLRAFILQLAGQLRDNPAALLQLYQNYRNATPPSQAFLDCLLTSRNEVDIRKELEVTPAESIALRNDDVDNDIAVFISHHLRNSRHLKQWEAFYDQIEEALVKKAKGVFRWVECQFKALAECPESEDLLEQLLQSLPNSLDETYRRMLENIPAAWNSYARQMLTLLCCATRPLTVPELIDAIAIETGDYPRFNPKRRLRSLDALQKVCPGFTEVDLNHDEKLHTVRIAHFSVQEYLESERISLHGEAASFRLDRQESNATVACTCLALLLEPCVIGLKADDIRDEYPFAEYAARQLSFELNKFCGRFETALTAAASGGHKEIVRLLIDKGADINAQWKGSNGTALQFASFQGHKDIVELLIDKGANINDEGARQVSTALNLASSKEIEELLINKGAVYGAMELTLLEAQKEAEELSEPAELWKLAVFISTMANAKAQAEKPNCTASLLSSLESDTILVKIRDVYEEIDEAIEGKAKKIMYNMIRMRMELAQLHLGL
JX265g13169.t1	original_DE	euk	n.d.	-1.21428571429	JX265g13169.t1
JX265g13169.t1	qseq	n.d.	n.d.	n.d.	MDENKAQEPMLSGSRPPPTDDHGPATATVTTPTVAEHGTLKYSLLGPSLTKAGQDSVDQSKVSEIIYNASKGSKFFNHEEVRDKVLTQKIAAIQTKKRRLEQLDLSREQRQADQLIAQLELTRDLTQHIVHVDCDAFYAAVEQLDRPELKDVPFAVGAGVLTTCNYAARKFGCRSGMAGFVAKKLCPELLLIRPNFDKYTAKAHEVREVLADYDPRFESASIDEAYLNITEYCAEHDISPDDAVQQMRDEIHEKAKITVSAGIAANAKLAKICSNMNKPNGQYRLPNDRSAIMSFMRDLPCRKVNGIGRVTERELSEIGVKTCGEIWGQRQYLRHLFGDKTYEFLMMCHLGLGRTNVQPAEDYERKSVGTESTFRDMSDPVQLREKLRWTADELEKDMRRAECKGRTLCLKVKLHTYEVFTRQVVTPKAIYQADDLYNFALPILAKLEQDMPGMKLRLMGLRCTQLVSTKKPDTRAFFGFKPKRTESGESDPSATSRRVGEDSPAENRGEWETWPEDMLDGADAELEATASALMGNEPANDDENYRHHGKEITPNPKRKAPPKEEEEWWDCPICSRPQAADERQFNEHIDLCLSRQTIRDAVQRDAEVGSPAPRSEGGDSSGTKRAKTGAGDKKRGRGASAAADPRQKKLFFG
JX265g13169.t1	DE	1.71104423012	0.771015788142	0.85	DNA polymerase kappa
JX265g13169.t1	MF_ARGOT	8.53238460809	0.728832769293	0003684	damaged DNA binding
JX265g13169.t1	BP_ARGOT	6.28067733286	0.668589779241	0071897	DNA biosynthetic process
JX265g13169.t1	CC_ARGOT	3.92252324403	0.592273841743	0005739	mitochondrion
JX265g13169.t1	MF_ARGOT	7.70249872226	0.707679017644	0003887	DNA-directed DNA polymerase activity
JX265g13169.t1	EC_ARGOT	7.70249872226	0.707679017644	EC:2.7.7.7	GO:0003887
JX265g13169.t1	BP_ARGOT	5.4149484863	0.642581007952	0006281	DNA repair
JX265g13169.t1	CC_ARGOT	0.0195055600589	0.324978967009	0005634	nucleus
JX265g13169.t1	CC_ARGOT	0.0121149421455	0.320681858773	0016021	integral component of membrane
JX265g13169.t1	MF_ARGOT	1.10346869642	0.457226963732	0046872	metal ion binding
JX265g13169.t1	MF_ARGOT	0.124578933867	0.355949416054	0046556	alpha-L-arabinofuranosidase activity
JX265g13169.t1	EC_ARGOT	0.124578933867	0.355949416054	EC:3.2.1.55	GO:0046556
JX265g13169.t1	MF_ARGOT	0.0407824119121	0.334022640086	0003899	DNA-directed 5'-3' RNA polymerase activity
JX265g13169.t1	EC_ARGOT	0.0407824119121	0.334022640086	EC:2.7.7.6	GO:0003899
JX265g13169.t1	BP_ARGOT	0.142579552271	0.359527095525	0031222	arabinan catabolic process
JX265g13169.t1	BP_ARGOT	0.1151718406	0.353976490563	0046373	L-arabinose metabolic process
JX265g13169.t1	BP_ARGOT	0.0285677265013	0.329241689439	0032774	RNA biosynthetic process
JX265g13170.t1	original_DE	euk	n.d.	-1.21428571429	JX265g13170.t1
JX265g13170.t1	qseq	n.d.	n.d.	n.d.	MASRHHRLAPAIRAVRPYLPPLNFITLHYAYFITVCLIASVIFWGSSSPKYSITYTDSLFLVISAMTEAGLNTVNLSQMTTWQQTLLWLLIILGSSIWVSIWTVLARKHAFEKRFRDIVQRSRLRSSRSFNKQSRTLTTDLPLARKLTQTFGKTKPPVAADGGNELDARRITVQNPNTGSSTVLPISGPFAPQKMGEPVPKPEESPTADVAPGSPAERLGSARDHIVFAEDAQATTSGFSQGGGLSRRRASVPDISSLEGGNLAPAPSHRQYLTPKKVGRNAQFHDLSSEEREHLGGTEYRALKVLSIVVPLYFVAWQVLGCVALGAWIANNQPQPALNNGINPWWNGIFNGVSAFNNSGMSVLDLNVIPYGSSYFVLVCMGAMILAGNTAYPVFLRLWLWSVLKLLEWLTYEESFRDLKLTLEYILKYPRRVYTNLFPSRATWWLVFMLFVLNGTDWVAFEILNLGNPALESTPVGSRIIDGLFQALAVRSGGFYVVSIPTLYIGLQVLYVLMMYISVYPVVITMRHSNVYEERSLGIYADDMDSSSIDSTSSSLRGEGIAPASVFGRALRKVLGDGWDGVGAASQQPNDRAPETRTSFISHQVRGQLSHDLWLLVIAVWAISTIETRHFLEDPATYSVFNIIFEVVSAYGCVGISVGVPFDAFSFAGGWYPGSKLVLCLVMLRGRHRGLPVALDRAVRLPGDELGRTEEEDHRIRRSMSMRRPSTEYRDAEGNV
JX265g13170.t1	DE	1.76213015747	0.785735230708	0.444444444444	Potassium transport protein
JX265g13170.t1	BP_ARGOT	13.7916674816	0.843516583827	0030007	cellular potassium ion homeostasis
JX265g13170.t1	MF_ARGOT	8.16238846641	0.719534861762	0015079	potassium ion transmembrane transporter activity
JX265g13170.t1	CC_ARGOT	5.74870924558	0.65283828714	0005887	integral component of plasma membrane
JX265g13170.t1	BP_ARGOT	7.85952846752	0.711766030346	0071805	potassium ion transmembrane transport
JX265g13170.t1	BP_ARGOT	0.0908390367103	0.348462575844	0098659	inorganic cation import across plasma membrane
JX265g13171.t1	original_DE	euk	n.d.	-1.21428571429	JX265g13171.t1
JX265g13171.t1	qseq	n.d.	n.d.	n.d.	MQRLLFALSLLASAAMGVVGAELGVEITQAVECERRTQKGDTIEAHYRGTLASNGEKFDASYDRGRPFSFKLGTGQVIKGWDQGMEGLCIGEKRTLTVPPELGYGNRGMGPIPAGSTLIFEVEIVGIKGVPTPEKIVTKPLSSASSAASEATDKASAGVAEGIASAASAAAKVAETMLVDTDDVQEHNEL
JX265g13171.t1	DE	0.852387889526	0.438112703183	0.875	Peptidylprolyl isomerase
JX265g13171.t1	GN	n.d.	n.d.	n.d.	FKR-5
JX265g13171.t1	MF_ARGOT	7.85260921978	0.711586807706	0003755	peptidyl-prolyl cis-trans isomerase activity
JX265g13171.t1	EC_ARGOT	7.85260921978	0.711586807706	EC:5.2.1.8	GO:0003755
JX265g13171.t1	BP_ARGOT	7.54759246595	0.703606246959	0000413	protein peptidyl-prolyl isomerization
JX265g13171.t1	CC_ARGOT	0.0367277467217	0.332526831534	0016021	integral component of membrane
JX265g13171.t1	MF_ARGOT	0.0215319296654	0.326006302692	0008324	cation transmembrane transporter activity
JX265g13171.t1	BP_ARGOT	0.0365592796879	0.332462938534	0006457	protein folding
JX265g13171.t1	BP_ARGOT	0.020177632535	0.325325368696	0098655	cation transmembrane transport
JX265g13172.t1	original_DE	euk	n.d.	-1.21428571429	JX265g13172.t1
JX265g13172.t1	qseq	n.d.	n.d.	n.d.	MPGQFAQKILNKLGVGEQHQGPGPSSGGSGAAAYPCHIAEDARQLHPSGGTYPRLCRLSDGSILCGSTRFEGAERVLHVSRSTDNAQTFAPWGEVARGAGDCDNLFLCEVGPGPTVLGAFRNHDLDPGSRKPTHFRITVCRSGDGGRTWHFLSQAAEQSAAQTGGMGLWEPFIRLGRQGDVQLTYSAELAGDNQETFRVVSRDGGATWSPPQCLRCHGPEERLRDGMQGIVSVRDGASGQDAVEYAVSWDDGASWGSRGVVYCPPWGRNAGAPQIANFGNGGLAVVFMTDEDAMAADWPKNAAVKAAVAGGLHGGRIAWSKPMLISGASSFWPGILDVGNNEVMAVFEHGGRPLGKLLRWR
JX265g13172.t1	DE	1.02467789053	0.517852848806	0.484848484848	BNR/Asp-box repeat domain protein
JX265g13172.t1	CC_ARGOT	0.194636238577	0.368758751185	0016021	integral component of membrane
JX265g13173.t1	original_DE	bac	n.d.	-1.21428571429	JX265g13173.t1
JX265g13173.t1	qseq	n.d.	n.d.	n.d.	MRLHKIDPRGFPYVRFKQAFQQLCDQLGVYGPECTIEELLGLEGYILHDLKVFLWNHPKDVFPQLFCFMDWSVDEQVDWNGFMGVLKSDTPSSIVAWAWLFRLEDFEKDLKFQDPEPVADDVIPTIVNE
JX265g13174.t1	original_DE	euk	n.d.	-1.21428571429	JX265g13174.t1
JX265g13174.t1	qseq	n.d.	n.d.	n.d.	MSRQPVATVFGGTRIGNRPLFTPENGLDRFLNILAEHRVTTIDTAQSYGNSEITIGKVKAGDRFTIDAKWSPSWNEPDTAWATKAQITNSAKDSIKKLGVRQVDIFYLHRPDPKTPVSETLAAVNDVYISGIFCRFGLSGFPASEVEAIHNHCAERGYPLPAVYQGSYNPFNRNKETVLIPTLRRLGMSFYAYGPSAGGFLGKTVARAEEMAHDTAQVSATCRPYIGNPKFLEALIRWNDIADGEGVSGAELAYRWVAYHSVLNRDNGDALIIGTSSPGQLDESLNGIEKGPLSGKACADIHDIWEIIRGQS
JX265g13174.t1	DE	1.01534884523	0.513701525578	0.725	Aflatoxin B1 aldehyde reductase member 2
JX265g13175.t1	original_DE	euk	n.d.	-1.21428571429	JX265g13175.t1
JX265g13175.t1	qseq	n.d.	n.d.	n.d.	MRFSIIAIATLLSAANAQIDANPNPRAIEAAHNYPRQVVTSSSARPASTTVVTGTTLRTSSSSAAVNSSSRAPTTSGRAATTSAAGSSSARANGSSAASSSARASNTTSSAVATATKSGAGSSTVNNLVLGLPLVLLAAVAL
JX265g13176.t1	original_DE	euk	n.d.	-1.21428571429	JX265g13176.t1
JX265g13176.t1	qseq	n.d.	n.d.	n.d.	MYSKTFFVAAVLSGLVISGPLPGSSELQSREPGKNVAITDAEWARLKGAGLKAREVSALAGRTPASKHNVPITDEEYEALKAGGLMARDDNESGVQARDKVMNCGHLVTGEGGSNGHGKWIPVGAFGEAVSTFCNAYVGTDIEKGHETSDTYPIKLTNQKNDKINGPDGKLTFAIYNTEKSGTYAVDYATCARAMKAPLGNHISKRGEDGEEYVYLGKRDNCYGKKHKDYEGGYYKVDGIGAFGSEVYAA
JX265g13177.t1	original_DE	bac	n.d.	-1.21428571429	JX265g13177.t1
JX265g13177.t1	qseq	n.d.	n.d.	n.d.	MVSLKSLCLYGAALITAVQAIPTPSSDTSLAGRDASLGSSDIQPAAIAREILDGSDSTDLSKRVGRGRMTLQWSAQGRIFFMLGAGFPQSIIDSFAQLGEGGPAKGLMSEFWGWALDHQSLNRNVREAWRMTNSATRSAIYGKAGGVISNDFGFGLQTAGAYANPTLAQMQNLIQAIHDWASSQGSVVQVIQRPNDFFSLSEIGASTRRDLEDRARGSTCPKSQNLLQYATKDVSSDLNINRDFRAAGQCGNM
JX265g13178.t1	original_DE	bac	n.d.	-1.21428571429	JX265g13178.t1
JX265g13178.t1	qseq	n.d.	n.d.	n.d.	MLRPATCAAPNQANPLEKLPDEILQKILNFAMLRPSPFYIDWDRDSEKTQQGTIAFSGSAACSITMTIDYPHSSTTTRLIRCLPDSQAIHCADWLRINTTSRRIRRLGKEAYFANKIVAINTRRTSSDSKFFGKEDNLLLRQRVRHVIFANLNFQSPAELMSMPRRVAVFERLQHFTLFYGFRLGDQLECLTTPMSHRVGQEGAQSGVTEVPPTLKDLLRRIGVPSELNMDIMVACGTTWEFYRSSLAQHVYPMLRFKAEVLEQTKSLS
JX265g13179.t1	original_DE	euk	n.d.	-1.21428571429	JX265g13179.t1
JX265g13179.t1	qseq	n.d.	n.d.	n.d.	MLPTVTLAVGVIATTYMFLRLLLRLTQDAREPPAIVTGLPFLSPIIGMIREKSRFHVRLRRQWRTVSFAAIAAAAGSAVGMSKEAVRVMHLDLTSENGFSVSWPRYIMPSMGPGKDLDAINRKSVEVLANEMETLRAQGTVRLGISRWSRQTMVTTTTEAVWGPQNPYRDLAVAEAWKTLKAGFLAFSMFPLSSVFFPKLLRAREVIAAAMMEYMRKGGHKSSSGLCACATSTTTSSLAWISKTLLQVLADIRREVSALVYEGHDADNGTVHSIDLAGIRTSRPILMSTFQETMHFRAVNPGPRVLLEDVDLGGRYLLKKGSMLMIPATVQHADVTAWADDAGQFDHLRFARKPGTRKKKPNRVGLRAFGGGHILCPGRHFTSTEIMAFAVLLVLQFNVVPVSGKWV
JX265g13180.t1	original_DE	euk	n.d.	-1.21428571429	JX265g13180.t1
JX265g13180.t1	qseq	n.d.	n.d.	n.d.	MYYIDGLHKVYGPIVRIAPHEVAIADLEAFSEIHRIGGGFLKSAWYDNAAVGNEPGIFSMRNPKEHAQRRRMFARGFSKSGLRSNWEDIVRDTVEEAVARIKAEATHGTTDALKWWTLMAADVVSQLAFGHSFEMVRRGEKSDFNKALEKTLMSGAMQRELPLVFAIMRFIPLESVQRIVTAEDVLYEHGTKAVMKFREGGGHLNLFSQMISESESNEKSTLSDQTVWREASNLIFAGSDTTATTMTYLTWVVLKMPSLRERLEEEVAALSPGFRDQDLEELPLLNAVIDEVLRLYGAAPGSLPRNVPEGGATLGGYFLPAGTVVSTQAFTFHRDSAIFPDPLKFDESRFLKPQTPAQKVAFHPFGAGARSCQGFHLARMELRYAAAYFFRECRDARLGDNMSDSMMEMESFFLIAPKAHRCDVTIAPRP
JX265g13180.t1	DE	2.03478211307	0.854633821494	0.561403508772	Putative sterigmatocystin biosynthesis P450 monooxygenase
JX265g13181.t1	original_DE	euk	n.d.	-1.21428571429	JX265g13181.t1
JX265g13181.t1	qseq	n.d.	n.d.	n.d.	MTRFGLEPLTAADWAKWRAFRTRHRSRPEWQFLDHVQAEIRRLERATPDLGLADLTRPSWAGTTAAVSPTRSSSQPAPTCAAAGERTCASGGPRSTRSRRSCAARRRTPGVQEGMEQAGRHVPGRGDGGAGRVRGEISGGGGMPRRGRRWQYDQWNRTQAAGFSDVGSWAYWRVRSQWERRRIWYHAWQVLPGNAWAHELPVKRWYASNGFRHPREMKRHRRARCSRGGVAKGTTARYRNAGKKRRGVRWVDYLGDLDLRESDPSDGDEVQGVDGGIDSAWLPARIQHRQENLTFSAVRTGPCSGRCPSRS
JX265g13181.t1	MF_ARGOT	8.13591859404	0.718861679969	0003755	peptidyl-prolyl cis-trans isomerase activity
JX265g13181.t1	EC_ARGOT	8.13591859404	0.718861679969	EC:5.2.1.8	GO:0003755
JX265g13181.t1	BP_ARGOT	7.8198973316	0.710738431972	0000413	protein peptidyl-prolyl isomerization
JX265g13181.t1	BP_ARGOT	6.59594636744	0.677610982813	0006364	rRNA processing
JX265g13181.t1	MF_ARGOT	3.10953344512	0.560743781422	0003677	DNA binding
JX265g13182.t1	original_DE	euk	n.d.	-1.21428571429	JX265g13182.t1
JX265g13182.t1	qseq	n.d.	n.d.	n.d.	MAGRGATSSHDDSSWSSDSEAYDFEDYSDSHDYHNVLREAAEPREYHEALRAPPPPKSTSEILSDVYRGIKKAIPTREESFKLPRAPSRLALKAFATQGSTPPAQQVESPSATPTSAPPFRNFPAPKHARNLSLQNSLEKPLPHPPPPSLSPITPTISGRDTRQGSLASIVDSEYEADMESRTSTMDSNTSVPGNQSGQMYTGGFDMSSSQSSIASARPDGGEGQRENLTPRSNGPMSAGPSPPVASSSGRTPAIGQPVGTPSTSSSSAHLSGLMCNVHRTTGREPHPLVGATTTILGDKLYVFGGRILSRSRPAPLTADLYELDLIRRHWSKLETTGDVPPPRYFHSMCALGDTKLVCYGGMSPSPSQSSPANPDQQPEVTVMSDIYIYDAPSKKWTYVPTQDTPQGRYAHCACILPSSATFSSNKAPLSALQHNPSSGNPNEGRIGINIDGAGGAEMIVVGGQDGANHYIEQISVFNLRSLKWTSTQSLGKSCGAYRSVVAPLPPSVTSKIGKAGAGASRQDSSFSQEARDPGSSMLIYSNYNFLDVKLELQIRGSDGSLAEKPMSGTYSPPGLRFPNGGVIDTYFVVSGTYLTSSKQEYALWALDLKNLTWARIDAGGSIFSQGSWNRGVLWNRRNTFVILGNRKRSLVDDYNHRRINFSNVCMVELEAFGFYDNPRRVTPLSGFASASSPYNIPGLSIARKAGWTGGGRFHSRAAEELGEKALVLRELSDMDILCIGGERIPINSRIVGRRWGPYFVQLLREGAATQDGSDSATLRTNISGPAGTRMSVMTITPGQSNNRNTGESNFSMGSTVGNSFSSAGSAKPPSTAATSVSSSGPTDFTSINSAPTPASLPPNIRPRCLYLPHTYLTVQALLHFLYTSSLPSPQSPLCTPQILCSLLQIARPYKVDGLLEAVVERLHALLDSRNAAAVFNATAMAAGGGRAIDGTLNPNFLTQADSLAGGGPNGRSMSISQSSTDESVSGMSGLRINTGVPAARPGSDELSATTSVSGSEWSSEVGDSERGTTREVWSGELSSVIGLQKRGLRGLMEGRRMRANVDRSRENEGSARGDRYGQRVGLGIAAGS
JX265g13182.t1	DE	1.56350929606	0.725299120928	0.516129032258	Kelch domain-containing protein
JX265g13183.t1	original_DE	euk	n.d.	-1.21428571429	JX265g13183.t1
JX265g13183.t1	qseq	n.d.	n.d.	n.d.	MADQRPAPLRLGTVAPNFKADTTTGPIDFHEFIGDKWVVLFSHPEDYTPVCTTELGAFAKLEPEFTKRGVKLIGLSANTLGSHEGWIKDIDEVTGSKVAFPIIADKERKVAYLYDMLDYQDTTNVDSKGIAFTIRSVFIIDPKKTIRLILSYPASTGRNTAEVLRVVDSLQTGDKHKITTPINWIPGDDVIVHPSVNNDQAKKLFPNFRIVKPYLRFTPLPKEKATVA
JX265g13183.t1	DE	1.63284412503	0.747377349368	0.71875	Mitochondrial peroxiredoxin PRX1
JX265g13183.t1	GN	n.d.	n.d.	n.d.	PRX1
JX265g13184.t1	original_DE	bac	n.d.	-1.21428571429	JX265g13184.t1
JX265g13184.t1	qseq	n.d.	n.d.	n.d.	MASRVQQSCSRDPKTPDDSSQPWTLGGSREHKRVGWRWRKAAARMAMLGGGLAGGQSTGLRSTQYTPPAWMRLVRGMRGAVLVDADGELLMDGDMSDSLKPVRDSQDDI
JX265g13185.t1	original_DE	euk	n.d.	-1.21428571429	JX265g13185.t1
JX265g13185.t1	qseq	n.d.	n.d.	n.d.	MKPGSTYYPISTDLKVHIVINAILVLTATVLVAARIVSRVVTGVRLGWDDGFVLVALPLGIGLLVIEGILATVGLGYRKATYDNPNNLWTVLPLNTAFTLCYIPLIAAVKCSMLFFYRRAFSETKARLTIYITLGFVVSWFITHLLTSLLSCQPIAVLVDPSVPGFCNNSTIIVIALAAINVGTDIAIMLIPIPTILGLKIKLSEKIGVLGLVFLGTLVTVASIVRLYYYTHVQELADWTGSMPPVIFVSIFEGNLGIIITSLPMIRPLWTALKKRGDANRRDSWGGDEGKAYLFRNSVQEAHEFEIIEMRLDVGSIGGRQSNGARTREGNMI
JX265g13186.t1	original_DE	euk	n.d.	-1.21428571429	JX265g13186.t1
JX265g13186.t1	qseq	n.d.	n.d.	n.d.	MAPPYRADHIGSLLRPQALLEARSGLSSASQMYNKEVPNGVKAAEAKAVKEVVELQRSKGVRPITDGEYTRHIYYGGFFENLSGFEINPELPIPDAFRTNFPTTTGLAKMGAKTRAVVKCTGKIEYQESPYLPEWIALRDTLPKSQWGEAKLTMPTPNYQHIQLKPGTAFTAGSGYKSDEEYFSDLAKCYAAELQTLYDAGLRNLQIDDPHLTYFCSSQFLDGCKTDGTDTDELLYLYIRTHNQLLAKKPADLHVGVHLCRGNMAGSTHWVSGSYENIADKLFNQTAYQTYYLEFDDSERDGGFEPLRFLPKGKNVVLGLVSTKKAELEDRNTIKASITKAAKIIAEAQGVTVEEALGSLALSPQCGFSSSSLAGGKGMTMDKMWEKLQLVKEVAQEVWAE
JX265g13186.t1	DE	1.24428808361	0.610074124842	0.926470588235	5-methyltetrahydropteroyltriglutamate-homocysteine methyltransferase
JX265g13186.t1	MF_ARGOT	10.7026591392	0.779720621383	0042085	5-methyltetrahydropteroyltri-L-glutamate-dependent methyltransferase activity
JX265g13186.t1	BP_ARGOT	7.53916571191	0.70338349887	0009086	methionine biosynthetic process
JX265g13186.t1	MF_ARGOT	8.91752343606	0.738299473366	0008172	S-methyltransferase activity
JX265g13186.t1	EC_ARGOT	8.91752343606	0.738299473366	EC:2.1.1.-	GO:0008172
JX265g13186.t1	MF_ARGOT	4.81778117655	0.623405935396	0008270	zinc ion binding
JX265g13186.t1	BP_ARGOT	4.90029524255	0.626123584403	0032259	methylation
JX265g13187.t1	original_DE	euk	n.d.	-1.21428571429	JX265g13187.t1
JX265g13187.t1	qseq	n.d.	n.d.	n.d.	MASMRDEKIEPTVALQLPSDGKGGPTEEIKEKDQSSQSWADSDSSHDPSLDEPQYDFTSEEFANIPELVRTVVGFEDDPTLLVITFRSVLLSSLFCILGSCVSQISYFRTTYAPFPVFFVILTSAPLGRLLARILPDYTVPLGRFSFSLNPGPFSVKEHAIIGIAANAGSQGQWAIRKILIDDPEFIFPLSMQQVTLYRSMQGKSELHQGRAKQQMKVFWLILFGTFVWQFLPEYLFPLTASLAPLCWFASQNHTVNFLGAGRGGIGLLNITLNWSNITSTIITYPYSVQVTIFVAFVITTWILIPVAYFGNLWGSPTYNIMSNGVFQKNGSSYPFNSLIYTDASGVQHFNETKYEQVGLAYSGAQYTWEIFMEGHYHQDRLSKIIQQYPGMTKWEWVALTIIPIGILLAIVAAGSVWMPTWTYFVALGFGGAAMLPMSLVYAMSGFSIKVGFFNELIYGYMIEAPGSSRHPLGQLAYRIISGNVWYDAGTVLEDQKIGHYLHLPPRQVIGVQILANMVALPVNYGVMRWVLATKFDYVSGKVADPLGQWTGQDFKSYNTAGIQYALVGPKKLFASSFFSPVLYGFLAGALAPVIIWLLHKKFPRARFDLWNTTIFFASAAVFYGNLSTGPFTTILLGTFTNFFLYHYRRQFWNKWAYISGAALDTGFNANLLFIFVFLGSTGAVMVKWWGNDAVNVEKCYALAK
JX265g13187.t1	DE	0.592943004882	0.107804196204	0.807692307692	Oligopeptide transporter 2
JX265g13187.t1	BP_ARGOT	2.78060512263	0.546823127819	0055085	transmembrane transport
JX265g13187.t1	CC_ARGOT	0.830658677896	0.437035974445	0016021	integral component of membrane
JX265g13187.t1	MF_ARGOT	0.741910065619	0.429766860478	0035673	oligopeptide transmembrane transporter activity
JX265g13187.t1	CC_ARGOT	0.349329098625	0.390519108359	0031226	intrinsic component of plasma membrane
JX265g13187.t1	BP_ARGOT	0.61427858725	0.418501845443	0006857	oligopeptide transport
JX265g13187.t1	BP_ARGOT	0.0342210472965	0.331560448786	0015031	protein transport
JX265g13188.t1	original_DE	bac	n.d.	-1.21428571429	JX265g13188.t1
JX265g13188.t1	qseq	n.d.	n.d.	n.d.	MHKHVICFCIALAAAARARNLGNHQGATATRYLAKFDEFVQFGPPPPTPTIGAYNGLLYQGISLSQVGPFPGSVRYGPAQLVGFLPETRPRWIHFHSFYFGCVESWSEPGVPPDPVPCAVTVWGLRQGHYVTSQLFPYVPHITYTGAGETAPMVPAQLRNDFRRIDTVMFTTNYPPQSSGGTRIDNLEYTLRPQVGAAEE
JX265g13189.t1	original_DE	euk	n.d.	-1.21428571429	JX265g13189.t1
JX265g13189.t1	qseq	n.d.	n.d.	n.d.	MTLPTCMRYAVDLFRQADTASSAMAPASHPPRWAIPLVAGLAAPIGLYMTFIFLGAFPFFQRHFLYAHKINTLFWHDVNKPEYWGFARNQVTPFSLDTADGESLFAWHILPLPTYLRNEDKLQAAPAGFSKDFAATESFKILHDDPKARLVICFHGNAGHVAQGFRPGSYHTLTDTSTYHVLAIDYRGFGKSTGAPNEAGLINDGTAAVDWAINVAKVPPSRIVIMGQSLGTAVTSAVAEHYAMQGIEFAGVILVAGFSNLPTLLSRYTAGGVIPVLSPMRSIPPLLRFVQSFIVDKWRSSDRLSTVVGLTRTRLRLSLIHAKNDMEIPYSETDTLFRSAASSLIGSDLDDEDFAEWKKQNTVLREDGTFVAEVKGDHDVIIREELVPYGGHNDVMLSSPVALAVMRSFGLHSEDAP
JX265g13189.t1	DE	1.12941317868	0.563151356588	0.727272727273	Abhydrolase
JX265g13189.t1	MF_ARGOT	2.22692321076	0.521380204747	0016787	hydrolase activity
JX265g13189.t1	EC_ARGOT	2.22692321076	0.521380204747	EC:3.-.-.-	GO:0016787
JX265g13189.t1	CC_ARGOT	0.679342733469	0.424377107349	0016021	integral component of membrane
JX265g13189.t1	BP_ARGOT	0.407299952929	0.397366721101	0006660	phosphatidylserine catabolic process
JX265g13189.t1	BP_ARGOT	0.405007069303	0.397105520627	0052651	monoacylglycerol catabolic process
JX265g13189.t1	CC_ARGOT	0.164880893096	0.363659227135	0005789	endoplasmic reticulum membrane
JX265g13189.t1	BP_ARGOT	0.315970084313	0.386318686135	0098734	macromolecule depalmitoylation
JX265g13189.t1	MF_ARGOT	0.0804957174634	0.345895805989	0140096	catalytic activity, acting on a protein
JX265g13189.t1	BP_ARGOT	0.153087235088	0.361511480361	0018215	protein phosphopantetheinylation
JX265g13190.t1	original_DE	euk	n.d.	-1.21428571429	JX265g13190.t1
JX265g13190.t1	qseq	n.d.	n.d.	n.d.	MTSERKRKNPPRGAASRVEHVAKKRTSTPPERSLTPAPAPTPTPAPEPVVEEPQLPKSVQPGNPLPTVENAQPDDLSSKEYQSIQESGVLVESLTRSRQKWINEGIFEKYWTKPVKRKGVVKEEPNNPPKDSMQKIGSIIISIEPHVLEATMFGVKDNSKPPVPTTNSAFRPVMQYGPPNGVMPPPPKPPTPVPTTPSTPSAVPASPSQAPPQPTVPASPSQRAPSQPPTQAGASAPAPVLARPPTPSQPQPMAQMQQPEPQRATPATTAPSPSHPPVVSAYAAPPGSVLAPPGAPQPPPALQPPMRSPAPHGVPTQPLASPISAPAQPGVARPPQAPSASPTTGGPLAAPGPPKPATPSSKPAAPAPSGADPIIVTLAEKASEDPHLRDLMKRVAVGDAAPHELSHFQKIIDQITAEYRKKGGQQGPSADRLLVDGRTVKYFADEVRAILDIVLSSNPNQKGSDLRQPPGSDALVILLVKRALDDHTTRNMVRRVAENKTKFSDATDLKGILDKLKDQLPKPGSKTPQTPLSNPGQGQVNGAVARKPSISQSPAATPTSQQALRSKGPPPSFKTEYSAIVLEFSGGTGDRYLFPKYSILEYQPGASQVLVSFLIVRKGSQSEYGGDPALDYYQPMTIRITSPSGKYLEQLARVVAPQDEVRRYMDDVMDNMTRAEYILLAMRLPRPDKEDQTEDRVGTPKVDGXXXXXXXXXXXXGVLWTTKAAPAKLPSLQPGGKVLGEDEQYQNFIATVS
JX265g13191.t1	original_DE	euk	n.d.	-1.21428571429	JX265g13191.t1
JX265g13191.t1	qseq	n.d.	n.d.	n.d.	MSTIAGENVDDIGPQINGVSWALTGVAGVFLGTRIYIRLTAGRRSLWWDDYFLLASWLFLVVDASLSTYGVHLGFGKHQEVVPMETVFDLVLIASVSTVFTLLAAAWSKTSFAITLLQLTRGPAKAGVWAIIISMNLMFIVNAILPFAQCVPTQKVWSIVTAAYSATMDWILAIMAWAIIWRLNMKLKEKVGVAICMSLGIVAGATSILRCIKIKLVEEDDFTYRSGELAIWTVAEIATTIMAASIPVLRVHVRKIVTVHANVAATTSNHPGNDTYNNPYHRSAADGTFLRNLRIASKGSEHRTVITSGHRSSTGARSGYSGGGGSRRGRLSRDRRRTRRATGSLAGGLGPETTGRIVKVDTVVVDYGERRSSDEDTSTLVGDRASSTLRRASIELEDMPDLPMYGALGDLK
JX265g13192.t1	original_DE	euk	n.d.	-1.21428571429	JX265g13192.t1
JX265g13192.t1	qseq	n.d.	n.d.	n.d.	MAEESKPVDPKLAEADEAPKDKGKGKGKAPAVESDDXXXXXXXXXDPAADPAAASTGAXXXXXXXXXLKEALTGKSSQTDQEAKLHKAIDGLTPDQVSQLLELNPALAGELAKATGSDDLSSATDALKRIKLQEIMTGLAASGKNVKDMGSYKFWSTQPVPNFGEEQKFEDGPIKIQKVEDVPKEPSPLVAGFEWCTVDISSPKENEEVRELLQGHYVEDDEALFRFNYSYSLLQWAMMPPGWKKQWHVGVRATQSKKLVAFISAVPVEIRLRKNILHASEVNFLCIHKKLRSKRLAPVLIKEVTRRCNLESVWQAIYTGGIVLPTPVSTCRYYHRAIDWQKLYETGFSPLPAGSKPQYQVRKYHVPEKTSLKGLREMQESDVDAVHDLLIRYLSRYEIAPDWNKEDIRHWLLHKKAKDQLEEQIVWSYVVEDENKKITDFFSFYCLESSVLRESKHKVVRAGYVFYYATEVGLGDSVDKSALKTRLTDMMKDALVLCKKNKFDVFNALSLMDNGLFLDELKFGAGDGQLHYYLFNYRANPIAGGVDKKNRLDEALSGVGFVML
JX265g13192.t1	DE	1.58783073639	0.733163600537	0.925	Glycylpeptide N-tetradecanoyltransferase
JX265g13192.t1	MF_ARGOT	14.6189066989	0.848555410788	0004379	glycylpeptide N-tetradecanoyltransferase activity
JX265g13192.t1	EC_ARGOT	14.6189066989	0.848555410788	EC:2.3.1.97	GO:0004379
JX265g13192.t1	BP_ARGOT	14.3520541881	0.846945926489	0018377	protein myristoylation
JX265g13192.t1	CC_ARGOT	0.0130455128957	0.321284301921	0016021	integral component of membrane
JX265g13192.t1	BP_ARGOT	14.3351957037	0.846843746375	0006498	N-terminal protein lipidation
JX265g13192.t1	CC_ARGOT	0.010129480015	0.319313700159	0005737	cytoplasm
JX265g13192.t1	BP_ARGOT	0.0822916070102	0.346352817939	0018201	peptidyl-glycine modification
JX265g13193.t1	original_DE	bac	n.d.	-1.21428571429	JX265g13193.t1
JX265g13193.t1	qseq	n.d.	n.d.	n.d.	MSRKKIEPASLINSVLRTFPQPENGFTPNGVYKEPKYTFTNSYDLYISGDNLAASPATEAKKHFDNMRKAGWTANWIDRDQKDHFVEVQHVVDLLAGGPLGQGQWLKASFQQYLHLAWYQNDRRNTWNIPTSLNIRKGKILLFQYIQSGQLTRITPPSGGTPLTDPFEAVQLNFLAEYLFCFNKDKSTPFLQLMELSVDMATCEDNDVTKLTRYVGKRIFDELVKAFLSWSASRGDERYDRRFFDQYYAQRSSKHLALETKDCIMEFTTADLVDGQ
JX265g13194.t1	original_DE	euk	n.d.	-1.21428571429	JX265g13194.t1
JX265g13194.t1	qseq	n.d.	n.d.	n.d.	MSDQLVVVITGAGRGLGKTLAQIYLARPHCSVVGSVRDETATGVTELKAATRGDGSSLLIVKIESSSSTDASKAVKEMVAAGIDHIDILIPNSGMSPDIEPIETVDISVLSTTFNVNAMGPLALYQACRALLKKSKNPKFVPMTSATGSISGMEQGRTFIAPSYCISKAALNWITLAAHCSNEWLVAIAITPGLIATDMGNKTTAYLGRAKPTWTAENSAEKIVKLIDDASRENYSGKFMDAITGKELPW
JX265g13194.t1	DE	1.24963451385	0.612187623098	0.880952380952	Aflatoxin biosynthesis ketoreductase nor-1
JX265g13195.t1	original_DE	euk	n.d.	-1.21428571429	JX265g13195.t1
JX265g13195.t1	qseq	n.d.	n.d.	n.d.	MDNDWMNEYFDFGAASLPPDASQASQFCPVEDMEQNFNEMPQLTYDLLAAAIIDQYTEIDALIDQTIPSELAQDYETASFGEFNLEVPFQQYATGDAPVAYPGFGNPDVPDNQHLGVSYPADLNTSLLDQSPWQNFPVAGQDDLFPSTWNSDNQQLASAQETFSWVGDMGTVLDDAYSQHRLMQAKVPSQFYPGVITATDGLGRPILIPVEDGFCFGNPPANSSDDDYPEANALEAHELNGAQGQQAQQADEIDTLFERLKGHYGMLKQMSGTLRELAKAGESYKLTLTIRSAKSEWNKLAALVKTSITSTRPLVGEIKKLPAFPTASWKLEPHRRGLLPVGADRGAPVDIDWEIHGEGSIKVLWICGLGFLKTSYQRQTMHFGHDNGDKYSVLIVDNRGMGRSGKPLSRYSTSVMARDIIEVLDHVGWTAPRQVNVCGLSMGGMIAQELGFLIPDRISTLNLLGTAAQIENTTSFTENMVNRITMLLPKSLDRSIEYAASKLFGSEYLDQPDNASVPTAATSKAILPPGGEYLKFKTNFERFAAQEIHKQMDTEGFTRKGFLLQLIAAGWHHKSPAQLKEMGDKVGRERILVMHGTEDGMITLPHGKKLIEYLQPGAGLIIEGMGHAPIVERPDWLAKTLEERFSIAEDLNSRLSN
JX265g13195.t1	DE	0.607753159739	0.141793501601	0.666666666667	N-acetyltransferase domain-containing protein
JX265g13195.t1	MF_ARGOT	5.44720998406	0.643586036865	0008080	N-acetyltransferase activity
JX265g13195.t1	MF_ARGOT	0.412952779179	0.398007555758	0016787	hydrolase activity
JX265g13195.t1	EC_ARGOT	0.412952779179	0.398007555758	EC:3.-.-.-	GO:0016787
JX265g13196.t1	original_DE	euk	n.d.	-1.21428571429	JX265g13196.t1
JX265g13196.t1	qseq	n.d.	n.d.	n.d.	MQRAGVRQLGRNLLLARGVAPVSSVPVGSVASTARYISTAVNAKTGTGLWKAAASPPALRQSRLLSNTAAAASNPDAGEEGQTGTYSEADHEHAVISTFDLFSIGIGPSSSHTVGPMRAGNIFITDLLEAGLLEQVHKIHITLYGSLALTGEGHMTPSALLLGLESADVETVDTSYVPDRFEQIKREKKLFLGQGLPEGKGRGKEVNFDYDQDFKWQWGKKLALHSNGMRLTVFDQDGNMLATNELFSVGGGFVVNGALSTAASQASLSKSQEGALATAADTEGAGRHPADLAENMYYKEIRRSDAAGDRRTGAEIKPSTDSQQTSATLPGSTELELVDTASAGGISMDEASTSHAQQPRYPFRDASSLLALCHKHNLTIAQLVYENEKSHGYTDEEIFDKVWRIWEVMDNSILEGVQAPLDSTLPGSLKLHRRAPALYNRLTRGLYTTHTQASSSANSNSPLSAPKPASSALARRDNSNKRGPPRIHGSISHAVLPSPLRRTTFPAMDHLSVYAIAVNETNAAGGRIVTAPTNGAAGIIPAVLKYTVEFISDNPERDVPTFLLTAAAIGMLYKRGATISAAEGGCMAEVGVACSMAAGAFAACMGASPEIIEQAAEIGIEHNLGLTCDPIGGLVQAPCIERNALGAIKAISSANLALSSSGTQKVRLDDAIRAMRLTAKGMRNEFKETSLSGLATSVPLHIPVSVPDC
JX265g13196.t1	DE	0.847470658857	0.43574151384	0.85	L-serine dehydratase
JX265g13196.t1	GN	n.d.	n.d.	n.d.	SDAA
JX265g13196.t1	MF_ARGOT	11.3337721439	0.793525502057	0003941	L-serine ammonia-lyase activity
JX265g13196.t1	EC_ARGOT	11.3337721439	0.793525502057	EC:4.3.1.17	GO:0003941
JX265g13196.t1	BP_ARGOT	8.41874502704	0.725998870346	0006094	gluconeogenesis
JX265g13196.t1	MF_ARGOT	6.14393846382	0.664606794032	0051539	4 iron, 4 sulfur cluster binding
JX265g13196.t1	MF_ARGOT	2.52426273298	0.535392722403	0046872	metal ion binding
JX265g13197.t1	original_DE	bac	n.d.	-1.21428571429	JX265g13197.t1
JX265g13197.t1	qseq	n.d.	n.d.	n.d.	MPQAKLPAKKPKGATAQPKASTIKPSKASKLQFRKKRKQDDKPEEPNYPPNPAIKAAPFPAPRIQRIAEWQRKPSILKPYCTPMVIAALKSIDQRTTSINFHPINRIKVDPSLAPVLGDLWESPSTAASYTPLLRLFFTAPVVEGIVADVATIERRIRRHLSRGVCCTWFDMLREDLDSVWERAEREHFAREEEMWFVPRLVRRSRRVTCSDAYRHREIKEWRWKDGKWWVESMFPKAKIVVDRMTDEHGF
JX265g13198.t1	original_DE	euk	n.d.	-1.21428571429	JX265g13198.t1
JX265g13198.t1	qseq	n.d.	n.d.	n.d.	MAPVYEKSGVFAGQLVRSARAAVVAAGPGVARLATRDVLSRRDLTVSSDAQKVTLGIIAVYIVVIAILWNLPYVRWSLWPFKMLVIAFHEFGHAITAVCTGGRVKSISLDPREGGVTHMVGGKSAITLPAGYLGSSLIGALLIFCGFDIVASKVASIVLGVCFLLTLWWGKRDWLTILTVLLAVGLIIACWFIVHAEPLRFVVLFIGVMSSLYSVWDICDDLILRKVNSSDASVFAQRYGGSSQCWGVIWSIISILFMVAGIIAGIAAFPESFAQQEEDSKNFIPTR
JX265g13198.t1	DE	0.638077889725	0.211388756919	0.324324324324	Peptidase m50b-like domain-containing
JX265g13198.t1	MF_ARGOT	3.34938068885	0.570435069267	0004176	ATP-dependent peptidase activity
JX265g13198.t1	BP_ARGOT	1.58545239317	0.487528215064	0006508	proteolysis
JX265g13198.t1	CC_ARGOT	0.830551221094	0.437027414455	0016021	integral component of membrane
JX265g13198.t1	MF_ARGOT	2.81584460884	0.54835254877	0004222	metalloendopeptidase activity
JX265g13198.t1	EC_ARGOT	2.81584460884	0.54835254877	EC:3.4.24.- EC:3.4.24.11 EC:3.4.24.14 EC:3.4.24.17 EC:3.4.24.18 EC:3.4.24.19 EC:3.4.24.21 EC:3.4.24.22 EC:3.4.24.23 EC:3.4.24.24 EC:3.4.24.35 EC:3.4.24.37 EC:3.4.24.55 EC:3.4.24.56 EC:3.4.24.57 EC:3.4.24.59 EC:3.4.24.61 EC:3.4.24.64 EC:3.4.24.69 EC:3.4.24.70 EC:3.4.24.71 EC:3.4.24.72	GO:0004222
JX265g13198.t1	MF_ARGOT	1.10820084515	0.457553664484	0005524	ATP binding
JX265g13199.t1	original_DE	euk	n.d.	-1.21428571429	JX265g13199.t1
JX265g13199.t1	qseq	n.d.	n.d.	n.d.	MRHTMSLLAILLASIAMGAPTSPDVQPSFHSNGPDPGMVPYNTTMPDGTVQTVWLHKNFSPVDQSSAPSTAPDLEGRIVFHGGSDTNKCGESTFIDKTTLGSANQIDCSAVINQMKGGPGWFAIFQGADLPDNKDWCRVAYHDTCVFGIHTTDFFGTYIGTQDITDIITVAMQKRAGDPRVQFEGDMHCDNNQGPGEHSNVQWAIFKPL
JX265g13199.t1	DE	0.853873615616	0.438828109532	0.3	Hce2 domain-containing protein
JX265g13200.t1	original_DE	bac	n.d.	-1.21428571429	JX265g13200.t1
JX265g13200.t1	qseq	n.d.	n.d.	n.d.	MHPSHVFAWVVTTFAGLANAAEPLPAMHIDDFSATGAFGSQQGKVQFKVNYDDGKSQFTCQKMPFAHGHRNGSFPYVEGPTPCSDPRFDFELLPENGKQQDALLQFRCYVDREHHYFLRSHMIEGHDIVNEVDRRTNLSRQHPDQASRTP
JX265g13201.t1	original_DE	euk	n.d.	-1.21428571429	JX265g13201.t1
JX265g13201.t1	qseq	n.d.	n.d.	n.d.	MSSSSAAASTLTRPRIAIAIVSVLTAASAGYCFYQYRLAQSEIEGLPGPGLHRSNAVRRTRRQTLGPDDSSDADENTATNALAPLMEXXXXXXXXXXXWFNDSSRQRTGENIVTLLFRVSEDNARRNAYVHRGCQCNGCGMVPIRGIRYRCANCADFDLCEVCESQGLHNKTHVFYKVRIPAPPFCARQVQPAWYPGDPDNAVRTLPRYLLSRWSSETGFERVELDAYWEQWTFMANTEWRDDPDGLCLAMDRKTFERCLVPSGGFRHAVPNLIHDRMFAFYDTNKDDLIGFDEFLRGVSYRKRTDKLRRTFDGYDIDNDGYVNRKDFLRMFRAYYVLYKQMHRDILEGLDEHMMTTTEAQQLVNSRAPLSSLFGREGRVPAADHSRPMEGKVFRSNGEVDVHDGKDGVVNDNKPDTSSREEILNGLFVRHNNRGIFTESFGPSFSRQGRSPTAESRYISGIINPPQTMVDLSSLMNGDYSQLDGIIASIRNDEALNRRSVEENNSESTSSEDDEESASGDNQANGSSINARVPNGSADPRHSTRQSPNLSNNVAPTTDSALRAQYQAVAASTQRLGLDRRRRVQARRQLHERWKRRQFYLDEEEGALPPQGWKENEDVLANINGNAESSKSAPAMLSPRSRSSSKVRFAEDTDDFDIRSNPSTSSRSVPERWGGMEIPDAERDAGKEILYQVTQQAFNELLDEIFKKKEDLAVRCAETKDERDKYRHLFEHLQTDQGSSTPPIRPAEPPSSPPAHERSLDELLSTSGYSVNRQEGVNESLPSVATANGVGTTYSEEYDRPRDEATKQSTTTAETPAEEALLAPDPTMPQFRPNNASEVPPVDTHQSNGLDSRLDRASGAKPRANKTKPKHQQKEIPTKLVQQSSQLRADEETIPQEVLEEWKHLDCAEEEAKDRGGWGKLSFEEFEQVYKEHEFHDGSRNRLDYLGSWIDFCIP
JX265g13201.t1	DE	1.02664374664	0.518725203051	0.545454545455	E3 ubiquitin-protein ligase HERC2
JX265g13201.t1	GN	n.d.	n.d.	n.d.	HERC2
JX265g13201.t1	MF_ARGOT	7.37893873345	0.699124213855	0005509	calcium ion binding
JX265g13201.t1	CC_ARGOT	0.154067917352	0.361693158048	0016021	integral component of membrane
JX265g13201.t1	MF_ARGOT	5.13707236156	0.633797405158	0008270	zinc ion binding
JX265g13202.t1	original_DE	euk	n.d.	-1.21428571429	JX265g13202.t1
JX265g13202.t1	qseq	n.d.	n.d.	n.d.	MVSANSAIKLARYAQRPYSCTAPTLRQSVVAVPALPSQHWPSGLQILTNLTTQSCMRCIKAHRVCGGYEDGEFTAFRQYGPQAIDETSPSGSSPSTASTARKCSLPARVPVPNSDVLTEDAIPPETSEEESNELALRAFFYDFCITSPNANISRGYLSSIEALAHRLGPGSDLVKACQIISFASHGKPLNRPSFVTKGEFLYQDLLGSLARTMNQQLPGNFVEARLKSMLLGLYQITMATETDYGHHEAHCGGLIALMKAEQMPLSTLSIGVLPGPLFVGPAQGLDSLLIGFDSLWTRQQAPLSVNDLREIRNESIALDQQFVRWQSSRASGFEPTTMGYVRQAQYGSDVSVGYWPGRIDTYFDLYVAGIWNIFRATRLLLKALIIKLSDAVTNATEPWIMHVLDVNRIFEDLAASIPYHLTENLHEFLGELTTSTEITDPGRSLGGLLLMHPLYVAANISLLSDANKEYLRKCLLWIGAQMGIGQAALLANIHPKAFMEGQWDYPAVRATKDSPAFASYFLLTVGEIIHSSGQRC
JX265g13202.t1	DE	0.942921099208	0.480823866151	0.34375	Putative C6 transcription factor
JX265g13202.t1	MF_ARGOT	8.17112342161	0.719756769542	0000981	DNA-binding transcription factor activity, RNA polymerase II-specific
JX265g13202.t1	BP_ARGOT	7.16255348085	0.69329799477	0006357	regulation of transcription by RNA polymerase II
JX265g13202.t1	CC_ARGOT	4.1280139524	0.599710310462	0005634	nucleus
JX265g13202.t1	MF_ARGOT	5.11173095148	0.632984675426	0008270	zinc ion binding
JX265g13202.t1	MF_ARGOT	3.16306401712	0.562938272136	0003677	DNA binding
JX265g13203.t1	original_DE	euk	n.d.	-1.21428571429	JX265g13203.t1
JX265g13203.t1	qseq	n.d.	n.d.	n.d.	MESNTAAWLTAAKARPFEIKSAPMGAPGEHQILVKNHAIAVNPIDGKLQSLAIYPMEYPAILGQDVAGEVVAVGPGVTRFKTGDRVLGTAAGFGTKRSEDRAFQTYTILESNMACQIPDDMTYASAAVLPLGISTAAAGLFNDDFLALQAPTYPTRSSMNKSLLVWGGASSVGCNAIQLAVAAGYEVFATSSPKNFNLVQELGASRVFDYHSPTIVADILDALKGKVSVGILDAVGGAAWVPSMEIAQKLVGAKFIATTITGFPEPPEGVLIKQMHALSIVGNNLSKAIFEDFLPIALAKKAYAVAPAPLIAGHGLESIQDAVDLQARGVSAKKVVVTL
JX265g13203.t1	DE	1.93337011355	0.830907902223	0.90625	Zinc-binding oxidoreductase CipB
JX265g13204.t1	original_DE	euk	n.d.	-1.21428571429	JX265g13204.t1
JX265g13204.t1	qseq	n.d.	n.d.	n.d.	MAGQRSQESYIDVSRPSRNPGPDGIIRRSDRTPDTPPGLSRYQQSVLHQGRIERFFLDNIKKYSNDRIKVERGVAPASLEINETEVNDPTAYPLTVELRHLTEEEATAKQHGGGDVSDGLFRSTGEIVHAKYVIGCDGASSWTRRTLGFKLEGESTDFIWGVMDIIPFTVFPDIRERTIIHSAENGSLMVIPRENNIVRLYIQLVEVKPDAAGARADRSSITPKQIFNAAKKIFHPYEINYDWCDWWTAYQVGQRVGTNFDAHGRVFLAGDAVHTHSPKAGQGMNVSMQDCYNLCWKIALVTKGIAQPSILKTYQSERRRVAQDLIDFDHRFSRLFSGRPAKDIMDTEGVSMDDFKESIMTGHLFFQGLSINYGPSNLITKPGDTGKQGDGSEVAQSTNISAELFAKRQALATGLPIGMRFASFKVLNQSDGRPWHFQERLKSDGRFRVVLFAGNILDPAQKTRVDEFCASLDAPNSFLRRTKGELIDSVIEVLTVHSARRHSVELLRDFPEVLHPFDNKFGWSYDRVYTDDISVHEGFDDAYKNYGIDKERGCVVIARPDQIVAWVGELEDFDDLQAYFEGCLVLPESTDGVNGNSP
JX265g13204.t1	DE	0.997223912247	0.505581665952	0.772727272727	Phenol 2-monooxygenase
JX265g13204.t1	MF_ARGOT	7.75462447505	0.709040275007	0071949	FAD binding
JX265g13205.t1	original_DE	euk	n.d.	-1.21428571429	JX265g13205.t1
JX265g13205.t1	qseq	n.d.	n.d.	n.d.	MSDSAKAESEKRAMDFITEVWALAGVALFVSGLRFYQRISTVGWKRLALDDYLMAFVTAFTTFEFYLGYTVVAYWQGLANNAMTPEQRATLDPASNEYYLRVSGSKTHVGGLLTYTTQLWLLKACWALYYNRLTDGVQDRRLLIRWSVVVLPITYAACLLVAFFKCIPFNHQWQINPEPPTNCMPAISPLQTIFVMAMNTVTDFYLMAIPLPMIWRSGLPLKKKIAVLTLFSGAFVEMAFGILRCVSILTVGNTDPSQSGYWSIRESFVSEVLTNMPMVYALVRSFSHKIQGKPDYSKGQNSGSYQLGTYPRNRSGTGQNIRSAPNGTAFDSKEQIYIDEGQQPQTDDDERSLELPYPRGDRDFPRLHARDIEAVNKEAGVSRYSRYVPRQENHIYVTTEYTVSNDERGSKRSIGPALIGDRKYRSPEDIQDISCLLLLNGVRYDDRLGDNKASVHSDCGLTRCHWLRNDRNSFSGRSGNDEEVIRAEDVILSALEERVADSEEEDAVAAEDEEVAALEEVGVKSDDEDSVEAEEIELTVVEENADDSEDEDSTEAEDVELIVEEDIVTDSETEDSVDTEEVELSVLEEMVDDSVEVENDEEADDDVLDAEQLNVTKEV
JX265g13205.t1	DE	1.83381427754	0.805426419898	0.4	Integral membrane protein pth11-like protein (Fragment)
JX265g13205.t1	CC_ARGOT	0.830514401749	0.437024481305	0016021	integral component of membrane
JX265g13206.t1	original_DE	euk	n.d.	-1.21428571429	JX265g13206.t1
JX265g13206.t1	qseq	n.d.	n.d.	n.d.	MADNVAETCVPTPLAHGEQDKAIHESASVASVEEFSVSAAAALNGDQAKALKIHNDGRKTKGCPALTWDAGLAQHAQQWANHLAQIDKMEHSSGNQRPGEGENLAWYSNSPNDPLSGGAQMWMNEAKDYHGEPIGQGNFGKYGHYTQCMWKSTTKLGMASARSAKGGTYIVGRYSPPGNWTGQKPY
JX265g13206.t1	DE	0.834893916474	0.429652670186	0.387096774194	Pathogenesis-related protein 1a
JX265g13207.t1	original_DE	euk	n.d.	-1.21428571429	JX265g13207.t1
JX265g13207.t1	qseq	n.d.	n.d.	n.d.	MHEGIALSEASRLNKGGGEVGRLFIAEVEVDDARDLQGLSVRTDGQGRRFLPVAAAGVRENWRPDYIKVHEHLKPIFEQADAEGAAFYVDFLISDFRTGDARKGAGAALIRKLKEYSVSRGAKSLFLDCWDGNGRSLLNFYIGQGFDHVADFSNERPDAEDWHGCLARMNL
JX265g13207.t1	MF_ARGOT	5.85530294874	0.656051086921	0008080	N-acetyltransferase activity
JX265g13208.t1	original_DE	euk	n.d.	-1.21428571429	JX265g13208.t1
JX265g13208.t1	qseq	n.d.	n.d.	n.d.	MAGKEENLQLPRILCLHGGGTNARIFKAQCRMIERALKQHFRFAYAEAPYLCEPGPDVVSVYADYGPFKRWLRWLPEHKELDNQTAINDITKQITTAMREDDQAGASGPWVGLLGFSQGAKLAASLLFQHQKRVERLGEAGAGSTWRFAVLLAGRAPIVSLDPETFRSSMLADASQIGLPGAPDLVEAASDEHILKLPTIHVHGLYDPSLHLHRDLMDNYCDGDSVRVLEWDGGHRVPLKATDVNPLVEYILEIADDTGSLVH
JX265g13208.t1	DE	1.38143229017	0.662310282941	0.926829268293	Citrinin biosynthesis oxydoreductase CtnB
JX265g13208.t1	MF_ARGOT	8.12305721469	0.718534194068	0004601	peroxidase activity
JX265g13208.t1	EC_ARGOT	8.12305721469	0.718534194068	EC:1.11.1.-	GO:0004601
JX265g13208.t1	KEGG_ARGOT	8.12305721469	0.718534194068	KEGG:R03532	GO:0004601
JX265g13208.t1	BP_ARGOT	6.96167016147	0.687809867376	0098869	cellular oxidant detoxification
JX265g13209.t1	original_DE	euk	n.d.	-1.21428571429	JX265g13209.t1
JX265g13209.t1	qseq	n.d.	n.d.	n.d.	MPGRKRSDRSGPIHRRARTGCKTCRARKVKCDEAKPTCRNCSTRGIACDNGVQLKWHEEFQSRGVAFGREGVWTKDPDRLPGPGSPSWTVSAPVNRLCLPIIGPQHFLNTTYSDFDPRHASLHEASPGLKDVLEESSSKAIILAPVKSIPGRPVIPRALSPFSSLGDLDTGLLEYYLKRLCPLTTSSRICPSPFADLIQPLCTTSGQEDVMRALMAFSARHRSITDPRWSETAMALKGGVLVSLQKRLSSPDSASLGAVFSHVLIIMMFLCLYEIVDKCDHRWVIHLRASQDIIRRCRALGFTHAQGDAGGLAAFAERFFAFQDAISRTACGDAPLFGVDYWDNLTNKTEVDSWMGCSPELAGILCDITELGRSKSTETIPSATFFETADVLERRIHSLAATTRVPNDDELMLSAELKRLSASLYLHCVLYDASPSTPLVARLVKDILERIHQLLRTGSARALAFPVFVAAVELDATDDVLIYDYASGESIHGRRLILEALDAMATHSLSNVTRTRAVIQKVWRLRDMDMNDGFSQQEAREVKSEHRANDWTTFVGPNSSYISLA
JX265g13209.t1	DE	0.755785406285	0.390559605988	0.758064516129	Fungal-specific transcription factor domain-containing protein
JX265g13209.t1	MF_ARGOT	8.21261305801	0.720809179911	0000981	DNA-binding transcription factor activity, RNA polymerase II-specific
JX265g13209.t1	BP_ARGOT	7.19892200991	0.694283316753	0006357	regulation of transcription by RNA polymerase II
JX265g13209.t1	CC_ARGOT	4.12629397739	0.599648844678	0005634	nucleus
JX265g13209.t1	MF_ARGOT	5.1376862391	0.633817068057	0008270	zinc ion binding
JX265g13209.t1	MF_ARGOT	2.68706257852	0.542715646178	0003677	DNA binding
JX265g13210.t1	original_DE	euk	n.d.	-1.21428571429	JX265g13210.t1
JX265g13210.t1	qseq	n.d.	n.d.	n.d.	MAPANKIAELFNVDGLVAVITGGGSGLGLYAARALDANGAKAVYIVGRREQTLQDAAKTGVNGTIIPVVGDVTDKESLRSVAERVRKEQGYVNLLFANAGVSGGDHTSLVTKEDGSPRSIQEVQENFFNIDVESFSKALHINNTAVFYTAVAFLDLLDAGNKKRNVPQDSQILVTGSVAGVSRHMASSFSYSTSKAAVHHMVKMLSTFLSVSGFHIRANLIAPGLYPSEMTARGTSKMAKFEGVPGYDGVFEGAYTMAKDRSPAERTGSEEDFAGTILFVASKAGAYLNGEILLTDGGRISQLPATY
JX265g13210.t1	DE	1.72677540014	0.775609299879	0.583333333333	Related to gluconate 5-dehydrogenase
JX265g13211.t1	original_DE	euk	n.d.	-1.21428571429	JX265g13211.t1
JX265g13211.t1	qseq	n.d.	n.d.	n.d.	MASQIDYSGLQVVPGTSPQVVLDPTLPQVVAGPVPGPERFLTAEKSAAHAYEVYESTQTRRICGFSPRLFYAIVAVAIIVTLAAIGGGIGAALSQRNTSGSGSGHTNSATASTTSINPDISDAATTQAVASNTRTASTTSTLSVAQTATQIVGPTKTLLRDCPSSNNTIYTSPGTDQQFRKLCNNRFLGTGENIINRPVTSLNDCIDACTMYNLDAEADIRNKKRVVCSGVCWRNTFNTDFPGQCFTYPLAPNTTDGDFTISTAAKDIECDSAAWINVWSV
JX265g13211.t1	CC_ARGOT	0.830603008741	0.437031539919	0016021	integral component of membrane
JX265g13212.t1	original_DE	euk	n.d.	-1.21428571429	JX265g13212.t1
JX265g13212.t1	qseq	n.d.	n.d.	n.d.	MDNQLLSCAICGSQVRPPISLDNGGSLDRKLEWQTHAVVLSDPAKEFETLEQHYRAGKKKDAEQLILEVGDEIRRDRATVTWSNTCVLAESGDEYAPNWLAGFDENNIAYETPYSIVAHEVCVDIALKVMRMSLSDIHVRSLRTLWKVLRTRFDARDNEYMGSVAEAGPQHVVMKHCYYLPSAFSDNAFGSDWDAADPSDNIPRISSLIISNLDQVEPESVDTLVAQFRQRFLGLPPELRDRVISLMGSSNGLSTSCTHLLPQHIWRDILLGGRYLPFLKGLECGDIDKKCQDAAQEGMELNWELLVRRLSRPVVILCPTGVLSPHFDVLCYHNMTLPDGLRNRRRIWQLVEEMFVGDVRPARRSWINSTHVPSMPRYWDEYGEPVYPVERIAAIPEI
JX265g13213.t1	original_DE	euk	n.d.	-1.21428571429	JX265g13213.t1
JX265g13213.t1	qseq	n.d.	n.d.	n.d.	MAILAGLWAAITAASSVVALSRLVPPFPTAVCSTIAPPQSVLNVTTASTSVDHHPFGIKYLTNDIAFAVIGRTIGVLDTSQFKPVLKYQIHLTHAIAARLGFDEDDPDTEAYIFHGLAITNDGRNLYAAGGYGAIVIDTQRAVAGRNDSIVGVLANDGRAGNYSAMVSITPDDQYVFFTQEFGSPFTFKHGSLEVWNVFRAEDGAVTGVYKGFIILGFYTVDLAFSHDYSKLYVTNEIGGLPASSNDTVGSVAVLDVAKLKQSPASSLLWAVDAGCHPVRVKLSPDGKNLWVNAREGNELLVFDTEMLNSNDTLDRALVTTIQTGTSPVAVAVVGNYVFTADSNRFGYSNTTSGLTVVNTQEALQEDEPVRFPQIPMGSFPREFGVSPDGKTLLVSEYDGYEIRAVDIGSLKGRTDGGRRRFRVQRFGSDQ
JX265g13213.t1	DE	1.20608336066	0.594789299804	0.347826086957	Putative isomerase YbhE
JX265g13213.t1	MF_ARGOT	5.19238657261	0.635564464405	0016853	isomerase activity
JX265g13213.t1	EC_ARGOT	5.19238657261	0.635564464405	EC:5.-.-.-	GO:0016853
JX265g13214.t1	original_DE	euk	n.d.	-1.21428571429	JX265g13214.t1
JX265g13214.t1	qseq	n.d.	n.d.	n.d.	MGPTLGSLWTQFFPPKPQFTEKDVPNLEGKVYIVSGSNTGVGKHLARILYEKNAKVYIAARSEPKAQRAIAEMRRAAPSSRGDLVFMPLDLNDLTTIKGSVGRFLAAESKLHALFNNAGVMSTETDLVKSKQGYEIHIGVNNLGTFLFTQLLTPILVNTAKTERPNSVRVIWVSSSGTEFRGHERVGVSLDNLDYHNIIPPLDRYAISKAGNWAQGVEFARRHKADGVLSIXXXXXXXXXXXXXXXXXXXXXXXKLITYPTLFGAYTELYAGISPDITLEMSGTWVIPFGRIYPIRKDLVDATKTEAEGGTGGASKFWEWCEEQVSPYR
JX265g13214.t1	DE	1.4878168167	0.699994946674	0.525	Putative estradiol 17 beta-dehydrogenase
JX265g13215.t1	original_DE	euk	n.d.	-1.21428571429	JX265g13215.t1
JX265g13215.t1	qseq	n.d.	n.d.	n.d.	MAEASYDFVIIGGGVAGLVVATRLSEDPSQRVIVLEAGQDHSSDTRVKTPGFYPVLLGSELDWGFQSEAQPNLNGRSILLHQGKALGGSSAINAHVFVPPTKDLIDAWGALGNDGWNWDTFKKYFAKAYTSPSVASAAELGVSGWASKNDLAQGPLKASFSGNSSHPVRKAWIDSFSQLGHVAEHDPFLGASTGAFTCLSSIDPATRERSYAASAYYQPVKDRENLKILTGAVAEKILFDRSDANAKAKGVRYTLNGTTHEVLSTKEVIIAAGALQSPKLLEISGIGNANLLQSHGIELVKDLPAVGENLQDHPLCSISFEAVDEVDTLDALVRQEPEAIGPAMQEYATTQTGLLSSVGVYSYAYLPILDPQGKDLVKQMLLQNQPPPGNQPEMARAQAYYEVAEQALLDSGTASAAYLAILAQHNVAPPVPGKHISIGLMLSQALSRGSVHIRSKDIGAAPVIDPNYLSNPLDLEVMAQHMRYIETIASTGAFSDLLKKPLKHLDPDSRLVDVESAKKYLQSHVISMWHLGGTCAMLPQEKGGVVDSKLKVYGIDKLRVVDSSAVPLISTANLQATVYAFAERAADLIKQEYGLN
JX265g13215.t1	DE	0.899085513931	0.460367447764	0.8	L-sorbose 1-dehydrogenase
JX265g13216.t1	original_DE	euk	n.d.	-1.21428571429	JX265g13216.t1
JX265g13216.t1	qseq	n.d.	n.d.	n.d.	MALPLGAIQLAVVSFIASTLSITALGLRLWSRHILRQSLHFNDYMAIVAMVFTAGAVSVFLAAGFAAGLGVHLQDIMRTDPGLFALHLRLFVPAQLLWAAANTSVKFSILSLYTTIFPERRFQLICYGTMAISLAYLVSVIVEAFALCKPVQYSWDKSIQGGTCTGENLAYLVAGITNLVIDAFIVSLPMPKLFGLQMSLSKKVGVAGMFSLGALICVLSLLRVLWLWNWDLTDMTYTVTPGAIYSVLEPTLGVVNACLPVIRPSLQRIFGKGTLNWTKKDPDGSDASQTFGSCQRHTLTGGKDAKHGDFVRLADDISLSNIRAAPNHPRNLAERDAIRVNREWTVDHSLPGGRSDRI
JX265g13216.t1	DE	0.642885685118	0.222422647346	0.823529411765	Integral membrane
JX265g13216.t1	CC_ARGOT	3.34472125662	0.570250168597	0031225	anchored component of membrane
JX265g13216.t1	CC_ARGOT	2.74560187521	0.54529433526	0005618	cell wall
JX265g13216.t1	CC_ARGOT	1.86105271177	0.502782429217	0005576	extracellular region
JX265g13216.t1	CC_ARGOT	0.829479560555	0.436942015844	0016021	integral component of membrane
JX265g13217.t1	original_DE	euk	n.d.	-1.21428571429	JX265g13217.t1
JX265g13217.t1	qseq	n.d.	n.d.	n.d.	MEHTKQAGRDVSSRPKARVLYQAYSFLKYHAYTAYLLSCNNIFDIIVSGFLFGLINAPIAPRLSLGPSRSWSHLLKAAPGMLLWSWSNLAIFNLHNQRHGAEEDAVNKPWRPLPSKRLTPAQATWAMYCMYPVILGISWKFGGLGPCLLEAISCIHYNEWGGSSDPFLKNLLNGVGFACFLGGPLEVATGHSLLQGKAAIWMAILAASITTMSHAQDFRDKEGDRMAGRKTVPLIIGDTNARVLVAAGVLGGPAIACWFWQAGWSSLLAWLAGGAMSVNFFRDRSQKGDTLSWRMFPLWLLGMTLIPLGGF
JX265g13217.t1	DE	0.884792166159	0.453606342824	0.863636363636	UbiA prenyltransferase
JX265g13217.t1	MF_ARGOT	6.87579117692	0.6854395178	0016765	transferase activity, transferring alkyl or aryl (other than methyl) groups
JX265g13217.t1	EC_ARGOT	6.87579117692	0.6854395178	EC:2.5.-.- EC:2.5.1.-	GO:0016765
JX265g13217.t1	CC_ARGOT	0.830348676125	0.437011278252	0016021	integral component of membrane
JX265g13217.t1	CC_ARGOT	0.0513696336993	0.337609391396	0005886	plasma membrane
JX265g13218.t1	original_DE	euk	n.d.	-1.21428571429	JX265g13218.t1
JX265g13218.t1	qseq	n.d.	n.d.	n.d.	MPLELRDVDFSDGATISPVYISAFYDDPFNKTQFPGVSFEKLLAGATYRWPRNYCDPSAHYKKVVDTDTGETVSYSKWEFVNSTAGDQLRRTGVPDGLVAERPCTPEGLDDAYATEFSAKVRTIYHRHMDGRPHMRLKMMGTLASHRRRGAAGLQLRWATDLADREGLACWTEASPAGLPVYEAFGFETKDAVVSKLAESIGGGLYTSTCVLREPRRNLGS
JX265g13218.t1	DE	0.611722007513	0.150902007242	0.666666666667	N-acetyltransferase domain-containing protein
JX265g13218.t1	MF_ARGOT	6.68770360264	0.680195835613	0008080	N-acetyltransferase activity
JX265g13219.t1	original_DE	euk	n.d.	-1.21428571429	JX265g13219.t1
JX265g13219.t1	qseq	n.d.	n.d.	n.d.	MVKKRKNKYARPPALPSPTTPCCPRPWTRAGSIPILLLLGVERRASTRRAVTDSIGRNKKGRGHTKPIRCSNCSRCTPKDKAIKRFTIRNMVESAAIRDISDASVFQEYTVPKMYLKLQYCVSCAIHGKIVRVRSRVGRRNRAPPPRVRYNKDGKKVTPTQTAKAT
JX265g13219.t1	DE	1.52271939225	0.711818780921	0.24	40S ribosomal protein S26
JX265g13219.t1	MF_ARGOT	4.18862445853	0.601868196488	0003735	structural constituent of ribosome
JX265g13219.t1	BP_ARGOT	3.47094645035	0.575214515046	0006412	translation
JX265g13219.t1	CC_ARGOT	3.47078837844	0.575208355165	0005840	ribosome
JX265g13219.t1	MF_ARGOT	0.0264051311384	0.328294500122	0003729	mRNA binding
JX265g13219.t1	CC_ARGOT	0.0351811821538	0.331934652019	0005829	cytosol
JX265g13219.t1	CC_ARGOT	0.0298131546595	0.329770938	1990904	ribonucleoprotein complex
JX265g13219.t1	CC_ARGOT	0.00333285901467	0.313082529446	0016021	integral component of membrane
JX265g13220.t1	original_DE	euk	n.d.	-1.21428571429	JX265g13220.t1
JX265g13220.t1	qseq	n.d.	n.d.	n.d.	MQIFVKTLTGKTITLEVESSDTIDNVKSKIQDKEGIPPDQQRLIFAGKQLEDGRTLSDYNIQKESTLHLVLRLRGGAKKRKKKVYTTPKKIKHKRKKTKLAVLKYYKVDGDGKIERLRRECPAETCGAGVFMAAMQDRQYCGRCHLTYVFDKP
JX265g13220.t1	DE	1.96259084127	0.837975141915	0.361111111111	Ubiquitin-40S ribosomal protein S27a
JX265g13220.t1	MF_ARGOT	4.16817717548	0.601141977658	0003735	structural constituent of ribosome
JX265g13220.t1	CC_ARGOT	3.50030493967	0.576356159612	0005840	ribosome
JX265g13220.t1	BP_ARGOT	3.45400260036	0.57455343241	0006412	translation
JX265g13220.t1	MF_ARGOT	2.49072177307	0.533854940533	0046872	metal ion binding
JX265g13221.t1	original_DE	euk	n.d.	-1.21428571429	JX265g13221.t1
JX265g13221.t1	qseq	n.d.	n.d.	n.d.	MGGGPEHGYRTVAYFVNWAIYARKHRPQDLPADKLTHILYSFANVRPESGEVFLTDTWADTDIHWEGDSWNDTGNNLYGCLKQLNLLKRKNRQLKVLLSVGGWTYSSNFKQPASTPQGRTTFANSCVELIKNLGFDGIDIDWEYPQSPAEAADFVALLQAVRDAMDAYSRTLPTPYHFELTVACPAGAQNYEKLDLPAMDRLLDFWNLMAYDYAGSWDQHAGHQANLHPCRSNPQCTPFSTSAALDYYTSHGVAANKIVMGMPIYGRAFQNTDGPGSQFSGVGEGTWENGVFDYKKLPLEGAQEHIDQESGASYCYNPATRTMVTYDTVKMARHKTQFLKDKGLGGAMWWESSADKEGDQSLIGNVVHVLGGPNSLERRENCIVQPATKYDNLKQGFPNDK
JX265g13221.t1	DE	1.13036781554	0.563553198535	0.666666666667	Chitinase
JX265g13221.t1	MF_ARGOT	10.9273002421	0.784679903845	0004568	chitinase activity
JX265g13221.t1	EC_ARGOT	10.9273002421	0.784679903845	EC:3.2.1.14	GO:0004568
JX265g13221.t1	BP_ARGOT	10.6606291062	0.778786985554	0006032	chitin catabolic process
JX265g13221.t1	CC_ARGOT	5.19872539397	0.635766361067	0005576	extracellular region
JX265g13221.t1	MF_ARGOT	9.90528328466	0.761683023428	0008061	chitin binding
JX265g13221.t1	CC_ARGOT	0.0379032298177	0.332968627671	0016021	integral component of membrane
JX265g13221.t1	BP_ARGOT	7.8932434377	0.712638190326	0000272	polysaccharide catabolic process
JX265g13221.t1	MF_ARGOT	0.139011910451	0.358836805119	0031177	phosphopantetheine binding
JX265g13221.t1	MF_ARGOT	0.0169136151864	0.323583602027	0022857	transmembrane transporter activity
JX265g13221.t1	BP_ARGOT	0.609300123538	0.418039749764	0009405	pathogenesis
JX265g13221.t1	BP_ARGOT	0.0140312442304	0.321899455903	0055085	transmembrane transport
JX265g13222.t1	original_DE	euk	n.d.	-1.21428571429	JX265g13222.t1
JX265g13222.t1	qseq	n.d.	n.d.	n.d.	MALPLVAARNCKNITVPVSISAENTNLGPLSFETNIDATNFFLGTLAAGRHTSSASNTTVADATKIITVSGTYNLSTVYCEPDSGTPDVLQILTHGFGFDGSYWDFPFHSHNYSYVNFALDHGYATLSWDRLGHAGSSHGDPVREIQLPLEVAALHELTRLARNGSISDIGRPDGFGKVVHVGHSLGSSITNALAVVDPAASDGLMLTGFSHVDDFQPLATTGLHLVQARTIPRFASYPGGYLAQADKVAVHFVFFAPGTFDPEMLDAAFEAGQTLAIGEVATGGYKAMEISQTKAPVLVVTGEHDIVFCGGDCNAPLTPNSTENLLEISRLYFPCTTAFQASIISGGGHGLNLHGPHISSRNYRDADLYLLQDYTWPETYGTITDFLARNGLEQSKHDGVVQQWPFTGKRVEI
JX265g13222.t1	DE	0.910740904187	0.465847631587	0.575	AB hydrolase-1 domain-containing protein
JX265g13222.t1	MF_ARGOT	6.6386831979	0.678817125255	0004812	aminoacyl-tRNA ligase activity
JX265g13222.t1	EC_ARGOT	6.6386831979	0.678817125255	EC:6.1.1.-	GO:0004812
JX265g13222.t1	BP_ARGOT	6.41527807661	0.67246835685	0006418	tRNA aminoacylation for protein translation
JX265g13222.t1	MF_ARGOT	2.9562543703	0.55435341804	0005524	ATP binding
JX265g13223.t1	original_DE	euk	n.d.	-1.21428571429	JX265g13223.t1
JX265g13223.t1	qseq	n.d.	n.d.	n.d.	MDLGLKKADAHATCEAEGLALASSGQNESPLREIVAAQARRKTDWIIVPMASLMFLFCFIDRANIGNARLADFESNLGLQGNDFNSVNSIFYISYILFEIPAVILCKKMGPAWFLPLITVLFGLVSIASGWVQNYPQLAGTRFALGIAECGLMPGLSYYLSRWYTRAELTFRLSIYISMAAVSGAIGGLLASGILKIQHFGNFGASSWRTIFVLEGIVTVAIGLAALAVLPDRPETAYFLTSTEKHVVVGRIMAERPHAGGAIDKMSTKKLWRGVANPVTIATAIIFMLESVTVNGLGFFAPTIVKTIFPDKTVIQQQLLTVPPYVVGTASVITVCWFSWHFKTRQIFIIIFVTPVMAGYLIFLVTLNSVARYIATFLIASSAFTLGALCHGQAAANVNSDSARSMAIAVTMFFGNIGSLISTWAFQSWDGPEYHIGNGLNFATSSAIVIIGSLVLFFMRWDNRRRDRMNVEEEFVDLSDEEIQNLEWKHPSFRWRP
JX265g13223.t1	DE	0.746649977709	0.385956917194	0.723404255319	Related to nicotinamide mononucleotide permease
JX265g13223.t1	MF_ARGOT	3.35100243531	0.570499395003	0022857	transmembrane transporter activity
JX265g13223.t1	BP_ARGOT	2.7799339803	0.546793905962	0055085	transmembrane transport
JX265g13223.t1	CC_ARGOT	0.830458185494	0.437020002808	0016021	integral component of membrane
JX265g13224.t1	original_DE	euk	n.d.	-1.21428571429	JX265g13224.t1
JX265g13224.t1	qseq	n.d.	n.d.	n.d.	MRAATFVAATCAGVLCASAIGHNQAPLHKPSSVEANGTSPLLALHKNLVEITSTSGSERNASDFLKAYLQRHGFTVETQDVEANRQNVYAYLGSSRSTRVLVTSHIDTVPPYWPYERKGDEIWGRGSVDAKGSVASQIIAVEALIKDDKIAEGDVGLLFVVGEEDSGIGMQTANKLELSWEAVIFGEPTELKLASGHKGGIGFTIRAKGKAGHSGYPDEGRNAIDLLVNGLAALQQLRLPSSREFGETTLNVGRIEGGVAANVIPEDASATAMVRIAAGTPARIMGLIQRAVAEVSYDLSVEFKAGRSPIAIDTDIDGFETIVVSYGTDIGNLQGDHKRYLYGPGTILLAHSDHEHIKIKDLEDAVEGYKALITKNLERSAKPTNV
JX265g13224.t1	DE	0.865298742837	0.444313388349	0.75	Peptidase (Secreted protein)
JX265g13224.t1	CC_ARGOT	5.79762732061	0.654316373623	0005576	extracellular region
JX265g13224.t1	MF_ARGOT	4.6585949074	0.61809646261	0008233	peptidase activity
JX265g13224.t1	EC_ARGOT	4.6585949074	0.61809646261	EC:3.4.-.-	GO:0008233
JX265g13224.t1	BP_ARGOT	4.24194059568	0.603753512363	0006508	proteolysis
JX265g13225.t1	original_DE	euk	n.d.	-1.21428571429	JX265g13225.t1
JX265g13225.t1	qseq	n.d.	n.d.	n.d.	MPKPRSKRQAIRDERKKKREDAEVDYDTADKPAKRQRIDEAGHANNVTDDYATYEDGPREPFQDGGADRPEKEFFGMLSDQEQEYFRSVDEQLDIDDFPSQEERDMYLANVFVEAQGKELKLACSQSCSRLMERLILMSNSRQKKKLFEQFASHFLNLIQHRFASHCCETLFLQSAPVVTRELSGERDDEPAEGEEPASQPLPSMEELFLLTLDELEGQLGYLLTDRFASHTLRVFLIILSGRPLEQSATKSLIHSKKKEKISAPWMSAATTDQTGGLRAVPSSFTAAAKKIIMDSTDGMDATALRVLACHPTGNPVFQLLLELDIALNPKGDGKGEGQTDETPTDQRLLWRLLPGAPASLKESGSPASEFISAMTYDPIGSRLLETLITHCPGKLFKAMFKHNFLDRIHSLVRNDIASYSAIRILTRVGKEDLVASVHKILPEMPKLVSLSRFNVIKTLFERCQAREAQPEIASLLRAFTAACGSDKKLLVPKLCIPEKEVDAEKPKQQSLSKNQSALISHGSHLATTLLSIPGAPSNAIQTSLQSLSPEALMGLATSSAPTAHVLTGAFATPSQNKAFHKVLVASLMRDLMTLAQSEHGSKVLSAIVSMPSKSDGINLPFHLKEQIMNVLGENEQELRDSYEGRRVWRTWKGDIWKTRPREWIAWAKEVDAEAVQTKEPIWKRKAMATNGSNPNFVKVDEEARKRKRGEETAE
JX265g13225.t1	DE	2.08192630417	0.864896935753	0.736842105263	Nucleolar protein 9
JX265g13225.t1	GN	n.d.	n.d.	n.d.	NOP9
JX265g13225.t1	CC_ARGOT	7.10161769474	0.69164145542	0005730	nucleolus
JX265g13225.t1	BP_ARGOT	6.35370951016	0.670699332993	0006364	rRNA processing
JX265g13225.t1	MF_ARGOT	3.40817612497	0.572757295312	0003723	RNA binding
JX265g13225.t1	MF_ARGOT	0.0386506107467	0.33324596946	0016831	carboxy-lyase activity
JX265g13225.t1	EC_ARGOT	0.0386506107467	0.33324596946	EC:4.1.1.-	GO:0016831
JX265g13225.t1	MF_ARGOT	0.0355661199178	0.332083241752	0030170	pyridoxal phosphate binding
JX265g13225.t1	CC_ARGOT	0.0989789384431	0.350381253467	0030688	preribosome, small subunit precursor
JX265g13225.t1	CC_ARGOT	0.0974589339686	0.350029136361	0030686	90S preribosome
JX265g13225.t1	BP_ARGOT	0.111429491792	0.353169293709	0000056	ribosomal small subunit export from nucleus
JX265g13225.t1	BP_ARGOT	0.0773505839865	0.345082984736	0034471	ncRNA 5'-end processing
JX265g13225.t1	BP_ARGOT	0.0680498898078	0.342577414759	0042274	ribosomal small subunit biogenesis
JX265g13225.t1	BP_ARGOT	0.0564756948624	0.339206221668	0090502	RNA phosphodiester bond hydrolysis, endonucleolytic
JX265g13225.t1	BP_ARGOT	0.0187915536428	0.324604348196	0019752	carboxylic acid metabolic process
JX265g13226.t1	original_DE	euk	n.d.	-1.21428571429	JX265g13226.t1
JX265g13226.t1	qseq	n.d.	n.d.	n.d.	MPAHNPASLSEDLTVNTTNDSTKDVTNAPTDKANDGSTIHDTDDSSGMRKRMRSDEFIERVRKRMWKELDDDADVPNLEYTEQNPIQRSRSRVREHMERASALFFVELAPSSTARGARCQFVDCDKRIKEGDYRIAVVPGMNNVYQSPGNCFEKLVDFWKIEYIKRLQALTRATVFARGLKLSSMTCGNHLLDGGAERLVLYWIDSMRRLIAQRDGTEQTLMDPKLRDLLNRAGSASFKHEKPDGMTDFEYFKLFGLLATIESDGIEDKEEWNLIDQFVPLSFDKLEDLNETDSLSSMLRTWNLAQVLVCTEEGRLTDGGKRLRAEVDEKAARAIRRLGSIPMPDFQSALFDRYYSRR
JX265g13227.t1	original_DE	euk	n.d.	-1.21428571429	JX265g13227.t1
JX265g13227.t1	qseq	n.d.	n.d.	n.d.	MAAPRSSSINLIGDKSKDGMVRYDTPEEVNHLLKAFRKRGYNHLDSARLYAAHAIGTSEPRLGAAKAGGTFTIDTKVNSSREGGHSKANILSEINDSLEALRMPQVNILYLHLPDRKTDIKETCEGLDQAYREGKFKMWGICNISASEVQKFMDVCEENGFVKPSVYQGQYNAIVRGAEKDLFPLLRKYDMPFYAYSPAAAGFFAGNHKDGREGSRFDQKLLLGGLYRNFYLKPSIMAATEKALLSASKHGISGHAAALRWVAHHSALKPEHGDSIVFAASSLAQLNDNIDFFEAGPLPADVVEALEAIYGAIGEDEVLYHM
JX265g13227.t1	DE	1.51602899073	0.7095729537	0.725	Aflatoxin B1 aldehyde reductase member 2
JX265g13228.t1	original_DE	euk	n.d.	-1.21428571429	JX265g13228.t1
JX265g13228.t1	qseq	n.d.	n.d.	n.d.	MKVQFAVGLAATFTAAWQPAAALHSPNMAAAPRRPARATGTGRQGVLLPDTDVAFAAAFAETASVQGIATTEEVDGVYGTCLVATNATISDCEAVIDDIAANSGNLSVAPGFCLNWWEGGCQGRVCGKNDLYEADAQSVASTMKGSILDTCIANGLTGVAADCADYKGSCGTYRLFLQTFAGI
JX265g13229.t1	original_DE	euk	n.d.	-1.21428571429	JX265g13229.t1
JX265g13229.t1	qseq	n.d.	n.d.	n.d.	MHTPTTIRLLTTGLIAAASVAGFTGPATQALSLRYAGALIAAAVPAMAAPAMEVVELEARNDDDHIEARSPIPEPKKNKGKKNKKGKKKAKASGXXXXXXXXXXXXKRETAPETPALISGKLSIQNQSIDTEVSFYVRCWIASLTSGRLSM
JX265g13230.t1	original_DE	euk	n.d.	-1.21428571429	JX265g13230.t1
JX265g13230.t1	qseq	n.d.	n.d.	n.d.	MKSVSVVIVALIAQVQAGLRFGCSSLTIQRLDPVVEPGKNPSAHLHHIVGGNAFNATMTGDVGERGTCTTCEMAEDFSNYWTAVLYFKHPTNGSYHRVPVTNNAALASGTKGGMTIYYTQHDFSTDDLKHQYITAFPPGFRMTVGSPTTDTLAQAKGHIGLRYNCLQSLLNRGAEMVDFPTKPCPAGIFTVHHFPACWDGKNLDSPDHQSHMFNTIKYDGFTNAPACPSSHPVRMPQLTYETVWDTTKFNSLWPSGAPNPFVWSFEGSSGYGTHADYMFGWKGDSLQRAMNKSECFYDGCGSIKKQAMATANQCTVKDMVGEQTDGWVTKLPGMIS
JX265g13230.t1	DE	3.2396730151	0.9680758	0.490566037736	Putative NAD-binding Rossmann-fold containing protein
JX265g13231.t1	original_DE	euk	n.d.	-1.21428571429	JX265g13231.t1
JX265g13231.t1	qseq	n.d.	n.d.	n.d.	MAMIFRGIRSVTDRDCRTCVSESLSLNFTEGNSIDYKFFDAQDIAPRLEFGYGLSYTTFEYASNITVQATGSRLGGYAEGELAAGGREDLWDIVATVQTSIANTGPFEGAEVAQLYVTFPELANKPIRQLRGLEKMLLQPGGEASVLFEVKRMDLSVWDTVAQKWNMVHGTYTMHVGASSRDLRVEASLTV
JX265g13232.t1	original_DE	euk	n.d.	-1.21428571429	JX265g13232.t1
JX265g13232.t1	qseq	n.d.	n.d.	n.d.	MASFLNDTNVSYYTIPVALGLALYPRVYAGLSGPGKKYFTPQNPRAFVDNLEKTEALDKKLRLRLIRAEACGANAFENLPLFAAAVTAGNAAGLSVQALNYLSVGYIVSRIAYTWVYIFGLGDRNVHPLARTAVWSAAIGCVMTLFVKAGLKSQP
JX265g13232.t1	CC_ARGOT	0.830355528006	0.437011824155	0016021	integral component of membrane
JX265g13233.t1	original_DE	euk	n.d.	-1.21428571429	JX265g13233.t1
JX265g13233.t1	qseq	n.d.	n.d.	n.d.	MSTRAVISAVKNVKGKTSDLFHIRCRVKPNVDKLREGVKAVTDDAIELNVAAQPKDGEANKATVRIMSNALGIAKSDLQIVHGLKSRDKTIEVNVSAIRIPAGQGREEWVSILRSRLETHVSLYK
JX265g13233.t1	DE	1.82426435245	0.802868059009	0.275862068966	TSA family protein (Fragment)
JX265g13234.t1	original_DE	euk	n.d.	-1.21428571429	JX265g13234.t1
JX265g13234.t1	qseq	n.d.	n.d.	n.d.	MGSKEIEVDVLVIGAGPTGLGAAKRLQQLNSVSWLVLDSNETPGGLASTDITPEGFLYDVGGHVIFSHYKYFDDCLNEALPQDSDWYTHQRISYVRYQGQWVPYPFQNNIAVLPKDEQVKCLESLIDAALDARARSPNDKPKDFDEWNVRNVGERLTEIFMRPYNFKVWAVPTTKMNATWLGERVAAPNVKLLTKNVILNKVAGSWGPNATFRFPARGGTGGIWIALADTIEKGNTRFGKQGEVTKVDADAKKVQLSDGTIIKYGSLVSTMAVDHLAQSMGDAKLQEMCKPLFYSSTNVIGVGIRGERPERIGDKCWLYFVEDNCPFYRATIFSNYSPHNQPGRETQLATKQLANGKKPSSSKPQPGPYWSIMLEVSESSYKPVNHETLLEDCIQGLINTEMLKPEDEIVSTYVRRFDHGYPTPSLERNDALAEILPYLKNKDILSRGRFGSWKYEVGNQDHSFMLGVEAVDHIVSGDVELTLAYPDFVNSRANTERRLNSTRHLRN
JX265g13234.t1	DE	0.886494264057	0.454413822663	0.884615384615	UDP-galactopyranose mutase
JX265g13235.t1	original_DE	euk	n.d.	-1.21428571429	JX265g13235.t1
JX265g13235.t1	qseq	n.d.	n.d.	n.d.	MDSKYHQDEKVGYNQYFVEKKDLKYLPPYLLDVPETREEVICTTTGTWPTWLAGQFIRVGIGRVVIPLSEDGSKPDAVLQHFFDGLNLLHKFRMEDGKVFYRSRYTAEGVVRRAKKEGRLTSIMTGLDANTPLYRAQDPCSALLGTNQSLYLEDGKYEPDEVNINVVPRRGIHLPQPQGTRGVDSPETEELLIGTDFNMLQVCDAKTLEPKRLLTHAVIDPELKGVGICAHPPKDRKRGQTFNYLINQETGVMYVFGLDIRAKPAALMWKTALPCAPCYIHSLAMTERYVIFIRNPIHMDVSDMSKGLQETWLYEPDVPTQFFVLEKDTGKHIATYSAPSFMFFHSVNAYDYVDADTGATNVHVDLCSYEGGYIPYREYSFSNVIDPARPFKDGTLVRYELASVDHALATISRPGRATVAAAIPGVPSELPRIAKSASMMPGYRYVYFTAGNGGMSPGTQVPIGRFGNGLKTVHGAFFGSLAKSDWLSGTYKRWQPGNGESCPCEPVFIGRPGATEEDDGVVLTIVINREGTQSILVALDGQTFEEIARADMPHVYALGPHGTFIEA
JX265g13235.t1	DE	1.00154966754	0.507526111262	0.58	Retinal pigment epithelial membrane family protein
JX265g13236.t1	original_DE	euk	n.d.	-1.21428571429	JX265g13236.t1
JX265g13236.t1	qseq	n.d.	n.d.	n.d.	MFLQLLHLAQAGLAGYGAQQSYIAITNLQKYEETSEKLAKYSNEAERQLHKTRTTQTSGALAIAVSLLAALYLFFKGSSGGSLFRMLASPAMCGGIYLARAHIRDFWAGGKRVPLPKMEDYNEAQRRTEELLQVLDWLMFSWAATSLVALFKGY
JX265g13237.t1	original_DE	euk	n.d.	-1.21428571429	JX265g13237.t1
JX265g13237.t1	qseq	n.d.	n.d.	n.d.	MATTYPGAPNGAPHNGNANGPATNTHTVTALGRWSILNKQLPAADAIKAIHVYDFDNTLFKTPLPNPKLWNGQTLGSLASPDIFINGGWWHDSRILAATGDGVEREEPRGWDGWWNEKIVQLVQLSMEQDDALSVLLTGRSERGFSDILKRIVASKKLDFDMVGLKPAVGPNSERITSTMNFKQLFLESLMETYRNAEEIRVYEDRIRHVQGFRSFFTDYNRRQEGYGGQKTRGPITAEVIHVAEISTFLDPVVEVAEIQHLINSHNALLRAKPSSQRGGKGQGPLIIKKTVFFTSYMVDKPDTKKLLKLANFPAGSDLKVHGNNIMICPRPCPQSILDKVGGMGAKLKWKVTGTACFENSIWAASVEPVPSNAKYHTDNPSPLVVLALRKGARPMDAGKIQNWQPVPPEKAHVFETTVGEKVLLRIEPEDPSENAYESLFANKASKRKHTGEEDGQQSRPRDGSGNFANSRGDRGGFHSGGRGGHGRGGFHKSGGGNSTPSRGYRTGPRGGGHHKGGGRGGRGGGHNYRSLDDMGSQGQGGFGGPNAAMYNDNFPSLPQGNAGFAPQGQQPPSAPFNAYQQNFPNQGGGPGRPIGGAGGGPPGPDLQNLY
JX265g13237.t1	DE	3.19299648103	0.9680758	0.612244897959	Related to nucleolar rRNA processing protein GAR1
JX265g13238.t1	original_DE	euk	n.d.	-1.21428571429	JX265g13238.t1
JX265g13238.t1	qseq	n.d.	n.d.	n.d.	MPHSVTSDAPTPPNGTDSTMTDATAQNGDSQAASARNPDDVAMAGADTDASNGEGSKEVKLEELFADVDSDDEFPSSRPAEQKTPSSSSLETPSSPENNGPSLSASDPELMRTFYQRLFPWRQLFQWLNHSPTPTNDFGHREFAFTLQNDAYLRYQSFPTADLLRKDVLRLLPSRFEIGPVYSTNPRDRKTLRNSAAFKPLSKELCFDIDLTDYDEIRTCCDKANICDSCWRFMVMAIKVLDAALREDFGFRHILWVYSGRRGAHAWVCDKKARTMDDQKRRAIAGYLEVVKGSSQGGKKVNLRRPLHPHLSRSLDILAPHFQTDVLAEQDPWASEERSDKLLALLPDKNLNASLGAKWASSPERASTAKWADIDVVAKAGGLAKDQADAPRRLLEAKQDIVLEYTYPRLDIEVSKKLNHLLKSPFVVHPGTGRVCVPIDTRDPDALDAFSPLGVPTVQGLLAEIDRWSGGGGGGDDENDGDEAGAEVKQEAGAKSMQDWEKTSLKPYVEYFRSFVVGLMKDERDPRVKREREEDGSMEF
JX265g13238.t1	DE	0.903208024379	0.462309187173	0.727272727273	DNA primase
JX265g13238.t1	GN	n.d.	n.d.	n.d.	PRI1
JX265g13238.t1	MF_ARGOT	10.697754599	0.779611768774	0003896	DNA primase activity
JX265g13238.t1	EC_ARGOT	10.697754599	0.779611768774	EC:2.7.7.101	GO:0003896
JX265g13238.t1	BP_ARGOT	9.16367670023	0.74424312919	0006269	DNA replication, synthesis of RNA primer
JX265g13238.t1	CC_ARGOT	1.09457652389	0.456611160341	0005634	nucleus
JX265g13238.t1	CC_ARGOT	0.518897313862	0.409294133794	0005737	cytoplasm
JX265g13238.t1	MF_ARGOT	2.51362309489	0.534906030013	0046872	metal ion binding
JX265g13238.t1	CC_ARGOT	0.0559368791372	0.339041221008	0000428	DNA-directed RNA polymerase complex
JX265g13238.t1	MF_ARGOT	0.0504357840681	0.337308889171	0030983	mismatched DNA binding
JX265g13238.t1	CC_ARGOT	0.054306316021	0.338536995034	0032300	mismatch repair complex
JX265g13238.t1	CC_ARGOT	0.0516905574789	0.337712029489	0030894	replisome
JX265g13238.t1	CC_ARGOT	0.0514206975444	0.337625744079	0042575	DNA polymerase complex
JX265g13238.t1	MF_ARGOT	0.0151952682802	0.322598671709	0005524	ATP binding
JX265g13238.t1	CC_ARGOT	0.0353896488654	0.332015222544	0070013	intracellular organelle lumen
JX265g13238.t1	CC_ARGOT	0.0353739751537	0.332009173058	0043233	organelle lumen
JX265g13238.t1	BP_ARGOT	0.0476368286841	0.336391152781	0006298	mismatch repair
JX265g13239.t1	original_DE	bac	n.d.	-1.21428571429	JX265g13239.t1
JX265g13239.t1	qseq	n.d.	n.d.	n.d.	MNPNQPGRNYRNDALANPKGKNPYMSSRMGYYHNGHWYAPEECHIPWCTTPAIPFYEFCRLHKCEWEGCQSLKYRYDTPREGICRYRFCIQHNCRFNGEPVVAYSGPDRGPWQCVDAVRRSDRKFCGVHDHCIVNFPVQCTRHILRIGDVYREYCPAHDPTPRPAGSGAP
JX265g13240.t1	original_DE	bac	n.d.	-1.21428571429	JX265g13240.t1
JX265g13240.t1	qseq	n.d.	n.d.	n.d.	MIPNPSNARAVVGSTVPLADNVGSWGLPEVFQQLSFINRAEEMVAKRLLREYVHLPNSTLEQVAREKERSFNHPGLQALRQEQTELRGRAMDLSRRGIRQMHISDLPEELLYDIFDRVADHCKLSEQQAAVIANSRLVCRQFNQIASRLLCQTLRVRLDRESVDSAVELMQNPLIASGVREVELELSYRPRELATNLHRYTSQFKETLELCALECDDYLQGWEPGVYEGPVCCKQPFEEYKKASDNYTVIDRAWGEYLSPSINLQDCDEKVVQYQRIIAQSYVAYRGKHEEQLSLLKEGSFVTDVVNLIAALPKMTRIWFTDKPKFGGPNSCFSWPWYCCGGSSGPSTYLNDREKLQEFLQGTQTWSEIESRLTPDAELMPARILVEVLIGIGACGVLPTLIQIKCFPRRTSPKIVAPESWNNLQTVSRRLEVVLFADKEWRAEGPISPGCQDFVDAYLGAILSGPRLERVVVRLPAPQPMSIISSPLGTTISTIHTSSLVQLSLSDISMTQNDLETLCRKLGDSMESVTLTDIVLSQGSWANPIEIIHHKLSKRCQDRKCYFTLWSPEGGEFGRKPRGMGRGSGHEFYKLGIPLASKCDQYVMGDERVTENPLRTTVAEM
JX265g13241.t1	original_DE	euk	n.d.	-1.21428571429	JX265g13241.t1
JX265g13241.t1	qseq	n.d.	n.d.	n.d.	MAANSKGVPLAYFEPPDSLLEMDNEDFYGLLAIGVLASVSVIFTFTCLSFLTWRMINWRSHYTSAVTRNQSVVLIYQLILADFFQSLGFIISFHWASSRRIIGPNGACFAQGMLIQFGDVSSACFVLAIAAHTTYQVVLSRMVSYQNFICSIIGIWAFAVVLACLAPLTAGRYVFLRAGMWCWISSENERLRLLLHYLWIFIVQFGSIVIYITGFCYLFRSKRPQAIGINKGSDKAIRKAAISMLAYALAYTILTLPLAAGRMAAMTSDTLPKNYYLIAGGLFTSCGWVDTVLYTITRRSLLFKELDAYNGDASRYGRSDRQTRRQGSAESILVGNGFSRGGIMMDRTVHVELDDVSSKTSIEYERKGYTVSAKAYAK
JX265g13241.t1	DE	0.886208186935	0.454278151241	0.3	Git3 domain-containing protein
JX265g13241.t1	CC_ARGOT	0.830589044718	0.437030427542	0016021	integral component of membrane
JX265g13242.t1	original_DE	euk	n.d.	-1.21428571429	JX265g13242.t1
JX265g13242.t1	qseq	n.d.	n.d.	n.d.	MSAHAYHVEEARGDEVDRTISATSDTTKAVGDISNEKKAGLKYSASGIELVPQPSDDPRDPLNWPMPKKIAIFGIMCFGTFVGIASAVANVLALPVQAQDFGITPEQASYSISAVLGGIVVGPVVLVAAVRVFGVMSCCFWSELAVVATSIWSSLSTGPGAFKSFAASRAIAGLFTGTVQVFSAGVIAQIFFLHQRGRAFAIYSTICMVSAVAGPTFSGFIVQYHPWPVCFWWTVAANGLSAVLFFFLGDETGWDRVNNRPPSAKRVPETWLKKRLVLFFPGTRVVAPGKMNHVKTSYSVLAKVAFSPICILAGIYSLINYAWFIMAGVQVPIILDSPPSEQGFGFTSQATGYFYFSAWVGALIGVAYGILINDRLPLWIKHRRHGLWHPEYQLHTAWFPGLVVEPIGVGLFGAAVYYHLHYMVLAVAEAMIVFGATACISPAVNYVIEVFKSHPQEVGTALNVYRIAFSVAIQFFYAPWTVRVGVNWAWGTAAFITIFSCVLIAVLFWKGRLLRKYSLLPDEAAEEEELYQRSLKAAEVPATTSKHGSH
JX265g13242.t1	DE	1.07120323579	0.538271697426	0.857142857143	Polyamine transporter
JX265g13242.t1	MF_ARGOT	3.30530878956	0.568680979282	0022857	transmembrane transporter activity
JX265g13242.t1	BP_ARGOT	2.74202731776	0.545137666811	0055085	transmembrane transport
JX265g13242.t1	CC_ARGOT	0.830655976715	0.437035759277	0016021	integral component of membrane
JX265g13243.t1	original_DE	euk	n.d.	-1.21428571429	JX265g13243.t1
JX265g13243.t1	qseq	n.d.	n.d.	n.d.	MAYNAQGGEAGGYYNAGQPAPPNYXXXXXXXXXXXXXXXXXXXXXXXXXXXXXXXXYGQGQYNQQPSGPPPQQGYGENGYQNNGEKPMFEQAFKVDRPKWNDLWAGILLIIVFLGFVAVSGLSIHGYATTKRFNGGGIYDGAQSVGLNTNTIVLFIFCLCIAIVFSWVYVWLARLFPKAFIWITGILNIVFGLVTAIYMLARHYYSGGIVFLLFVAFLIFAFITWIPRIPFSALMLKTSIDVSKKYGHTYLVSFLGGLLATALAAWYSVTFVAVYVKYEPGLNPACSQGGGGCSSAKVTGLIVFITFAMYWISEWLKNTIHTTISGIYGSWYFHPNNLPRGATRGALKRSLTYSFGSISFGSLIVAIINFLRQICSVAQRSEAGQGNVVASIMFCVLGCIIGLLDWAVQFLNRYAFSYIALYGKAYIPAAKDTWNMIKQRGIDALINECLIGPVLSMGATFVGYACALMAYLYLVFTHPAYNADGSFTPVVVAFAFLIGLQICNIFTTPISSGIDTIFVATAWEPMVLYNEHPELYQEMCRVYPQVQQAVHP
JX265g13243.t1	DE	2.0100860735	0.849063403134	0.21875	DUF580-domain-containing protein
JX265g13243.t1	MF_ARGOT	2.99395345131	0.55594020453	0022857	transmembrane transporter activity
JX265g13243.t1	BP_ARGOT	2.48373228472	0.533533186203	0055085	transmembrane transport
JX265g13243.t1	CC_ARGOT	0.741972946492	0.429772160411	0016021	integral component of membrane
JX265g13243.t1	MF_ARGOT	0.107911539988	0.352398043084	0042799	histone methyltransferase activity (H4-K20 specific)
JX265g13243.t1	CC_ARGOT	0.0440870821904	0.335187533802	0005694	chromosome
JX265g13243.t1	CC_ARGOT	0.0279946884871	0.328994302566	0005634	nucleus
JX265g13243.t1	BP_ARGOT	0.104446352876	0.351625969735	0034770	histone H4-K20 methylation
JX265g13244.t1	original_DE	euk	n.d.	-1.21428571429	JX265g13244.t1
JX265g13244.t1	qseq	n.d.	n.d.	n.d.	MPEHPLGDLIKELRPTDLTGSAASFEPAACITNCSVIASWNWTRTTHPEMLIPGLPPRWTPLIHPEKLAEDSGEYLRDRNAACYSKHPMEPAIVAALTESPQSCGSAAIDLVACSSTLGNLLRFLRGEEKPFRMLVYKVGETVFFVRREKSPTEKIPDVRGFGHSFPEAYTTWESDVKTSTSHQRVLRYSFGGLRCLVRFEADGYLSDGAQNKGARSTRAEVQAPMTSDKLVTAFNAASITTESPSIGGGLRVKEGGARVPQHQIFDLKTRSFRKKDQDTTSEELPRLWVAQLHHFILAHHRDGLFDDIEVRDVRERVLEWEKENVRVLSRLAALIHQIKDIVCDVAGKKIEVCHMLGSVRGLQIRQQLPGVEDVLSAGIKARWIATPGDVDAISSDSESGDSGVGGIGWSDEGEDFTACSSSCDYCGRCVAPKKC
JX265g13244.t1	DE	1.52062773444	0.711117708141	0.923076923077	Geranylgeranyl pyrophosphate synthetase
JX265g13245.t1	original_DE	euk	n.d.	-1.21428571429	JX265g13245.t1
JX265g13245.t1	qseq	n.d.	n.d.	n.d.	MTSEGQAACTMSSVGRSARLVKVFKETISGRRKITDINAAKLFLEAVQTQESPSVCVETILASSDGLAAVRSSVRADLSSLAYIQTFTLGFVRYLSDPSIKVLADGQFLWQIILVLADPPALWTTLCEIHEKLEDHYLFALAWLAHELLTGPPDKAPDVLPGVQTLLSTGKLLNAKSHKTRELFYKIQKVVNSKISLVSVDRTFSPGGRHDNDFPDFRQIAVYPTTDELLATQKPFYLRMAEVFSDDNSDIASTHLDNQFRLMREDMLGEIRNDLLVATGQKKGRRSAQNLGGLILIGVETGNEKRGRKCSLSMHCKTGLEELNRIHQTQRRHFLTEQKGYLKHQSFGALHCGHEIYGFAFLERDMDLLCKEPPVVCLRFTDSRCLERVLRALGSHAAVQYAVVDTPVFAHEPVLEGLKALTELPLEEALVRPPSSQQPQRICVADGLQHLVDGYESAGASGLCIQIGDRKVKVDQSQISSFLSALKQQISLIQGPPGTGKSFVGSWIAKAMFDHSNLRILVISYTNHALDQFLEDLNDVGIPKEHMVRLGSKSTERTASILLANQSDSHKRSSTSWLIIDDLKADKIELEDQLQSAISDFVDFKVSFDVLMEYLEFSMDFGRFHQAFQVPRSQHSWKRVGKGGKAVKPDYLLSRWLRGENPGIFTTQVAEDCEEVWDMNHTQRTELHAGWVQDMMKERANVVQQLAQMHDNIQERLDDLYRERYINILRSRRIIGCTTTSAAMQNKIIRAAFPDVVIVEEAGEIREAHVLTALAPSVKQLILIGDHKQLRPKVDSYALTVEQGSGYNLNMSMFERLIIQGHSHTTLVKQHRMHPEISVFPRGLTYPELQDGEKTAGRPAIRGIHDRVIFVNHENPEVAFSAIRDKRDPTANSSKQNEFEAAMVLGIVKYLAQQGYGTDKMVVLTPYLGQLRLLRDRLAGENDPVLNDLDSASLIQAGLMTQAASKVGKRQLRLSTIDNYQGEESDITIVSLTRSNTQGDIGFMCAPERLNVMITRARNCLIMVGNMDTFMSSKKGKNTWSRLFEMLKEREHLYDGFPVKCERHPEATATLTHPQDFDKFCPDGGCAAACGASLKCDGLHLLSGEDLYKAAYQEEDLENERRIRRDLDLERKRLAKQAVYKQELQEIQDELDHQRRIIKYAREEEEQRKNVAQQRQDLKALREAAARTQQMKKAENDRAKAAKETPRQKSDTTKDNRTAGMDKIPSNAQENWDYCKEFEGAQNKPLDELMAMIGLEEVKLEFLEIKNMVDTKIRQNVEFSKQRYGCSLLGNPGTGKTTVARLYAQFLGSLGVIPGSQFEETTGSKLANMGVSGCQTLVDNMLNDGGGIIFIDEAYQLTSGNSPGGNAVLDYLLAEVENLTGKIVFVLAGYDKQMESFYAHNPGLPSRFPISIKFADYTDKELLNILIYKIHKNYNDSMQCEEGMSGLFARIVARRIGRGRGREGFGNARTVENVLDSITKRQATRIAKERRSKLKPDDFLLTKEDLIGPKPSEAIAKSEGWRKLNEMVGLSAVKEAVKSLVDSIQQNYDRELAEQPLIEYSLNKVFLGNPGTGKTTVAKLYGKILVDLGLLSKGEVVVKNPSDFVDSVIGGSEKQTKGILASTAGKVLVIDEAYGLDGGSSGSTSFKDPYKAAVIDTIVAEVQSVPGDDRCVLLLGYKDQMEAMFQNVNPGLSRRFPIASAFNFEDFDSDQLARIFDMKLKQHGFEATGEAKQVAMEMLDRARNRPNFGNAGEIDIILDSTKARHQQRYSRGDAKSTEVLEALDFDENFNRAQNVGTNVKKLFENTVGTEDTIALLEGYQDTVRRLKAYGMDPKENIPFNFLFKGPPGTGKTTTAKKMGKVFYDMGFLATAEVVECSASDLVAQYIGQTGPKVRELLDKALGKVLFIDEAYRLGEGNFAQEAIDELVDSVTKERYLKKLVIILAGYDSDIDRLMSVNQGLTSRFPETINFRALEPDECFSLMTSLLSAQKKTLKKKKITLELPVLESPDLTFQQRVTSLFFELSRQASWASARDVKTLTVGVFNKTLKAQGDTTTTQLCVTADSIITEMKSLYTERHSRGQAKVPYTNKDAQPPLAFASRPPNQHSINTSTSTEVAHTAPKDDDREDTTAKHVEPKETKTQKSREKNSPKARRDAGVSDEVWEQLQRDSQAAKEREENYQKLKEEARKASEADRDEIVKRLLEEERQRQEEAEMQKKLDQMGLCPMGYRWIRQATGYRCAGGSHYFSNA
JX265g13245.t1	DE	1.37888011097	0.661375792809	0.557692307692	Related to ECM32-DNA dependent ATPase/DNA helicase B
JX265g13245.t1	MF_ARGOT	6.32463705091	0.669861027397	0004386	helicase activity
JX265g13245.t1	MF_ARGOT	2.9652688482	0.554733761195	0005524	ATP binding
JX265g13246.t1	original_DE	euk	n.d.	-1.21428571429	JX265g13246.t1
JX265g13246.t1	qseq	n.d.	n.d.	n.d.	MAPYDDDSDSSGDEQAEYTETSVLLGYASKDADDDTISKLGGQPDWLDPSAAPSSALAKCKLCKDVMVLLLQLNGELPDRFPGHERRLYVFSCKKKSCRRREGSVRVLRGVRIAPGSKAVGAKKEAREEKPVPKETPKPQSNLGEALFGAKGLGSASGSANPFATSSSAASNPFTTSSNPFSSPAKAEAEPSESSSAEAAVKSVDEAVKDLPKSFAETLSLNNTQVASDPPPPPEPWPAEKDLPAPYPVSYLADADYETLEPTPPPVSQATARMDIDDSTGGGKEDREVFESSMDADFQKFADRLAQNPEQVIRYEFGGQPLLYSKTDAVGEALGGNRGIPRCDNCGSKRTFEVQMTPNAIAELEAEELSLEGMDWGTIIVAVCDSDCQARGVSEGEAGYLEEWSGVQWEELTSRR
JX265g13246.t1	DE	2.16476952069	0.881752973936	0.594594594595	Related to rat apoptosis protein RP-8
JX265g13246.t1	CC_ARGOT	2.00561324286	0.510331768518	0005737	cytoplasm
JX265g13247.t1	original_DE	euk	n.d.	-1.21428571429	JX265g13247.t1
JX265g13247.t1	qseq	n.d.	n.d.	n.d.	MRASLSYLIAVSSTAVYGATLPRGDDCQVCCSVLKAAGLDVLLPNTEAYKARDDSYFSVSAQLAPFCIVQPKDSSQVVKALNTIKKETDCNFAVRGGGHMTWPGGSDIHYGVTIDTSLMKTINYTPGSGYVSISAGALWSEVYAALQPYGVMAPGGRTSTVGVVGFLLGGGNNFYSAAVGFGCDNVVNFEVVLANGDIVNANKTDNPDLFKALKGGSSNFGIVTRVDVETIPVPKDGKFWGGRITYSLNTTDAQVDAYVRWVENNANYPLGMVGSFFAYSPATGIVVNAALHDTTGAEWAPAFNDFHKIEPKLESTVRFDTPLNFTIELDEPVGYRQIWSTLTAANDPRFIRAGVQKQAEFVEKWNLDHATADGGKPDMLNYITFQAMSTAVFEHSAQKGDNVLGMTEATRTKGNAIQFLMQTMVKTQEEENDARAQMIKMRRAWQEENVKDGIDFAWEYLGYADGTENVLASYGEANVKFLKEVAQKFDPEEFFQKRMPGGFKISKVSA
JX265g13247.t1	DE	0.866361029456	0.444821947273	0.918918918919	GlcD FAD-FMN-containing dehydrogenase
JX265g13248.t1	original_DE	euk	n.d.	-1.21428571429	JX265g13248.t1
JX265g13248.t1	qseq	n.d.	n.d.	n.d.	MAQRFLETAGDVRPLGLNWMDGFYHRNPQVKTVVSVQMDGERVDGLSQPNIDDFLDRLKRITTEKNIKIRNQHNMDETGVAEGRGTNGCVVGRAEKKEIITRKLSGRLWTTILHSICADGSWTKPVAVFEGASLQSNQFPDILPNWFFTYSQNGWSSSRIALEWLERVFIPETAPRDDSGVPAPADWRLLILDGHVTHEDLDFMWKCYLNNIHLLFLPAYCSHEMQPLDKGVFLPLKGAYKRKIQQLASQSDSQPVQKARFVRCYSIAVQQAFTVENIKSAFRATGIVPLNPSKVVPTANLNPTVWGPEWLFSEPSTTATSPFLTPSTPTRGFEICRMLIEHKSVPRIKTRLIAKGLDILTAEDAILRYKIAELEDQSKAIRPTKRRAVKMDENSKFANIRAIKAAQEAAETAAKACAEKEDAFTAQYDAAEESEIMEGLNFEDIQFNWTIDVRS
JX265g13248.t1	DE	0.69554033465	0.343265068022	0.25	Putative transposase
JX265g13248.t1	MF_ARGOT	3.17637536434	0.563481082889	0003677	DNA binding
JX265g13248.t1	CC_ARGOT	0.655180957505	0.422229597695	0005634	nucleus
JX265g13249.t1	original_DE	euk	n.d.	-1.21428571429	JX265g13249.t1
JX265g13249.t1	qseq	n.d.	n.d.	n.d.	MAKNFSAIPPEARRTPEHFTLRIPDQDIIDFRNLLKLSRIGPETYYNRQENGQFGLLRKWLVQAKDALLKSDWRSVEDRINKFPNFTSHVNKPQGGSVVIHFIALFSNMPSAKPVIWLHGWPGSFLEFLPILDLLMTKYTPDTLPYHVVVPSLPGFGLSDDVCPVDAEPDIDTAAAILHELMLDLGFGGGYVASGGDIGSIIAKNMSHRAECKAVHVNLMLSAPTDPEIKAEYYSSPGESEHLQSPLALLAWMGEKYQEWVDPRHPLSLESILDVVSFYWLTSSFPRSVYPYRRHATNTGMLGMSKDTPFGYSYFSREVAFLPKKWIEENYPKLVFYRAHDKGGHFAAFEQPESFLNDLEDFLRSVSS
JX265g13249.t1	DE	0.720801267993	0.372834626846	0.48275862069	EHN domain-containing protein
JX265g13249.t1	MF_ARGOT	11.4337559977	0.79567691906	0033961	cis-stilbene-oxide hydrolase activity
JX265g13249.t1	EC_ARGOT	11.4337559977	0.79567691906	EC:3.3.2.9	GO:0033961
JX265g13250.t1	original_DE	euk	n.d.	-1.21428571429	JX265g13250.t1
JX265g13250.t1	qseq	n.d.	n.d.	n.d.	MHRRPGRPPGRKRNKQPSLPELTPGHDPVGGSSASEEADWPVSIPDYDLEILAGQIDQNFEFPFNHSDPQLNFSMVELGSQDFSTRARQHQPGGFNRDQNCAVDPTRDTSHAATQRASQKPLDPYFRLIILNQNILLALEYVKSAPLDIRTSLQMHCHCAEGLSNSSSTEDPFSQTFSILNELEDLLRFENIKVAETQHPDGADSKIISLPFVLCTISCHLQVLDLYDKLLTQVLDQLSDNTRAQQFMVLAKPSVHIYGTVVPIAKSTVAEIFAHLMEDKIQPIESALGLPHHPCVKEVPSMAGDGRDYFQASPLFTEIQQLFMKEKQRFSNSWDIIPTIKLKLQSIRAIR
JX265g13250.t1	MF_ARGOT	8.14254669575	0.7190303485	0000981	DNA-binding transcription factor activity, RNA polymerase II-specific
JX265g13250.t1	BP_ARGOT	7.13750400886	0.692617881154	0006357	regulation of transcription by RNA polymerase II
JX265g13250.t1	CC_ARGOT	4.11357712199	0.59919399146	0005634	nucleus
JX265g13250.t1	MF_ARGOT	5.09385378496	0.632410120537	0008270	zinc ion binding
JX265g13250.t1	MF_ARGOT	3.15200188911	0.562486310552	0003677	DNA binding
JX265g13251.t1	original_DE	euk	n.d.	-1.21428571429	JX265g13251.t1
JX265g13251.t1	qseq	n.d.	n.d.	n.d.	MWSSFFYPQCSPTEVDGKAYDYIVVGGGTAGCVIASRLSENPDVTVLVLEKGGVRDNLVSRMPLFSQNFFAGDMLQIQSSQWTEPMTVAYSRKNQLWTAEGIGGASRINAMLWTRGSPGDFMSWYEMGLDDWAWDKVLPHFRKLENASPHSTSYSHGLNGPVELRQDTYPFLWTSYIEKAAHNLGLKTLKDLNDPATSTTGLFPLDTAINRHGERVSAYNAYLSKQVALQRRRHLTVCTGAVVTRLEVDGQQGLVQGVHFRPLQGPTMGSSADCFVKAKREVIVCCGAIGTPQVLMLSGIGPSEINRRGVPLIKELPAVGATLSDHYAIPIMLEVPKNETLRFLQSLWGLWHLLLWLLLRRGLMRTSSVVNAIFLRSDLIDEKTMEITAKNMDSSIDSGTSKPHEVPDVKIMLIPLNTLERDVPGRSLLSLYPTIVQPRGLGRVELVDQDPLSQPRITHPLLLDSHDFIVARRAIRFTMRLDEEFQNSGYPYTTSLVFAPGNRPELLREWEESGVTQNSTQSNTASSTMENKTWKNVTDDEIDDYMKRVAHTAFHFSCTCRMSRSIETGVVDQRLRVHGFKNLRLADASVFPKIPSGHTMAPVMMVAERCADFIKDAWKPTVD
JX265g13251.t1	DE	0.748451686919	0.386866115736	0.833333333333	GMC oxidoreductase
JX265g13252.t1	original_DE	euk	n.d.	-1.21428571429	JX265g13252.t1
JX265g13252.t1	qseq	n.d.	n.d.	n.d.	MASAIQVDLCAIPLAPGPQGGPSNFDNPPSLQITVITMSAIMLSFAVFITAGRLYANKARLVAADSAENFVEITKADIYDEYAHMTLSWGYTAGVGTAVAHGLDYTKPGEENPSIFSEILSLPFLFGASGISNMTQKSLEVRAQQSANGLRYNWSTITLVSTEAMLNATYTRFNESLDEIQGLEDIVWSFTHEPLPPALYGRHAGSNPFSLGARNQTLVVGLLIASWSQETDDQVVDSATRRLMSAIETDAKSLNAWDPFVYLNYAGPEQDPISSFGKENVDRLRPIANRVDPDQVFLHQVPGGFKLK
JX265g13253.t1	original_DE	euk	n.d.	-1.21428571429	JX265g13253.t1
JX265g13253.t1	qseq	n.d.	n.d.	n.d.	MAQSKGTILLTGANGGFGCAIVSKILSTTTLSHHHGIYAVRDANKPTCTLDALISRQHLSYPHTSSHSCEKTSLDFSKLDSVRQAAASINERVSAGEVPRIRAIVLNAGYEEFKQQTWTEDGLDTTFTVNYLGQWLLVMLLLQSMDLENGRVVWISSFSHNPNDYRSVFIGSHREDKYKIAITNDLEPVAKGTWSPNPLNATVRTWAPGYRRYGVSKLCGVTMINELQRRLDQDPILKNISVLAIDPGSMATGIVRNGSWFLRVVIFQILVRFLGIVMVRLFPNGTWRTLDKSASDVTAAAFEASPPPLSERPKGIYLNGSELGQYNSEADDPVKGKVVWSGSVKYSGLKQGETSLKEWK
JX265g13253.t1	DE	1.18511030966	0.586262625115	0.808510638298	Short-chain dehydrogenase TIC 32, chloroplastic
JX265g13254.t1	original_DE	euk	n.d.	-1.21428571429	JX265g13254.t1
JX265g13254.t1	qseq	n.d.	n.d.	n.d.	MAKKIMTAASAFVLFGAELSSDPEFLNAALAYPEDLFSTAEVLRLSPALLHPILSPVLMRNHKAMGTLVEHLAPLVEWRLSQARRGLPFENTKEEKPKDCIQFFVDANNHKKEWTAQKIIQVLLGTWYAAIHQPALTLVYALQDICDNADYLDALRQEVSQIYPSLTLRSECPSSIHKLENAPLLDAFFKESSRLHPSDSISVRRKVISPFTFHDGSHVFPGDVACVPPQAVMTDERYYTDSMKFSPWRFIRDNTDGDPAGKCSRSISKFTDTDFKYPFWGLGRHSW
JX265g13254.t1	DE	0.854338496024	0.439051859347	0.842105263158	Ent-kaurene oxidase
JX265g13255.t1	original_DE	euk	n.d.	-1.21428571429	JX265g13255.t1
JX265g13255.t1	qseq	n.d.	n.d.	n.d.	MLSLGLLGFISALDVTITPPALPTIVQDIGGSTLYIWIANVFVLASSAVQPLFGQFANIFGRRYPLAFAIALFIVGSGLAGAAHLPVLLLVGRRVQGVGAGGTYVLIDIVCCDLVPLRDRGKYLAIVQAWGGVAAALGPLIGGTLAEQNWCWIFYINIPISALPFIAVVAFMDVETGRNTMKIRDLDYLDNIIFISSTTTVLFGLIMGGIEFPWSS
JX265g13255.t1	DE	0.642866574793	0.22237878915	0.4	Putative MFS-type transporter YusP (Fragment)
JX265g13255.t1	MF_ARGOT	3.3487118258	0.570408534624	0022857	transmembrane transporter activity
JX265g13255.t1	BP_ARGOT	2.77803373006	0.546711149024	0055085	transmembrane transport
JX265g13255.t1	CC_ARGOT	0.829890517922	0.43697477078	0016021	integral component of membrane
JX265g13256.t1	original_DE	bac	n.d.	-1.21428571429	JX265g13256.t1
JX265g13256.t1	qseq	n.d.	n.d.	n.d.	MSNFSALLLPVLWSAADALVDVGLDMVRNWWKTGKVNIAVKHVLTKVLTAIAGRVAQLLTPIILGRIKTVYTATPSLTVTLTSDNFAALQDSPSIRSTAPDRVIKPSSQLRWSDPARSHVDKRRTLPPTQCSVPAVSYSDGVPILNNCGHLLCAYMHSWFGLTIHSVVIA
JX265g13257.t1	original_DE	bac	n.d.	-1.21428571429	JX265g13257.t1
JX265g13257.t1	qseq	n.d.	n.d.	n.d.	MDLLCLDLFGPESDCAFYETPDTTTSWYQEWEVPCRKCRPRPTKPCWRCRLVLRIKNHNSNSLLSPQYCETEPGFRSAVRGAEGLQLLGLTKLTLLSPTRIDNTLNDGFSEILDALTYEDRYWYEHELGRKHEDADASRSRKLGQEQYLEDEIFIHISMRAKEPEVQIMKYCLRHVLKKTETFKPYYKLVYYGIGLGGVHALSYGPGTFLDQSSRHSDGPASRVWTRFTSSILWGYRQGTRFLGFDPERQRALNQLD
JX265g13258.t1	original_DE	euk	n.d.	-1.21428571429	JX265g13258.t1
JX265g13258.t1	qseq	n.d.	n.d.	n.d.	MPQLREISYSRDLTIAAVRDYYKFLVSMYVSESEVVQPPESGWPSITTDNFGALGKAAEALELLRHLPYILDRGNGTQPEAAPGAHFVDYRLESMADSLRQGGDEVESIRMKTDGADTWQQTPPHVIGLCSAPHGGYCFLLDTKAGIIYWVHCPAWVHENPSWEPVTEQVESPDQEEFRSSPAWAVEDFFELLKDQFRALVFLPTTEETVIETHQVVTDEEMDALPVVQGIYKKHGWPDLGTFQKDACLEVIEQYLEENCPELLQSS
JX265g13258.t1	DE	0.656165261754	0.252899275725	0.545454545455	Alpha beta hydrolase fold protein
JX265g13258.t1	MF_ARGOT	2.22150540246	0.521116467165	0016787	hydrolase activity
JX265g13258.t1	EC_ARGOT	2.22150540246	0.521116467165	EC:3.-.-.-	GO:0016787
JX265g13259.t1	original_DE	euk	n.d.	-1.21428571429	JX265g13259.t1
JX265g13259.t1	qseq	n.d.	n.d.	n.d.	MNASDDTFGPRLEGEFDFTLLFEQSILSILPSVLLICVAAVRIGWLCRRQVQVRTGTLLGAKLGIAGLLMCLQLAALVLWSLSSSLPTRTSIPAATLCLIASGVISALIYVEHRRSVGPSKILSGYLFLTTLLDIAQARTLFRRAEVQPLAGVFAASLLCRLVLLFLEEIPKRSLLPPILKNITSLEKASGPLNRTVFWWLNGLFRQGFGGLLSLGNLSIIHAKFASRPLQESLNRAWQECSKRQKHCLTIATFYTFRSTCALVVLPRLCLSGLRFAQPFLIKRVVEFVSESSTDETRGVAGGLIGATALVYVGMAVMRAYYQHLNFQLTTMIRGGLVALIFEKTLRVDAAKAREGDAISLMSADIEGIEPGIGIVHEVWAAMVELGIALYLLEIQVGAACFFVVIPATTAWLITSRLMKAMRPARMIWGKAIKERVSASSAMLAQIKSLKMMGLTHYISRSIQDLRVHELDVSRKFRLALIRILTTGRLANQMTPVIVIAGAVFWTKRTEEEEFTVAEVFAALAIISLVSSPISQLISCLPNIMASVGCFDRIQEYLLEEDVDDSGSHLSSLQYSTGPGNATCLPLDTPVELIGLKPQEFLGTSNPIAVIVKDGTFTPSDADSPILHKLDLSIHRSSCTMIIGAVGSGKTTLLKVILGEKTLSEGSIRIDRNQLAYCDQTPWLRNVSVRKNIIGPYADDDSWLATVVRACALERDLALLPNGDQTLVGSGGVALSGGQKHRVALARAIYSRKPILVLDDILSALDNATAALILKRLLGKDGLLCSMGVTVILATHSVHHLPVSDLIIVLAKPGHIAQKGSFAELQSQNGYVRDLALDQSSQARCEDDESIENEAKSVPQAEPAREDPELLDLKRQTGDVSLYAFYLKSVSATIALCWLGLAVLYTGLSKVPDVWVRIWAEQGMNHNSGYYFGSYFALAFSCVLASALSVSFFMLVIVPKSSQHLHWLFLNSVMKAPLWFFTTTDSGVTLNRFAQDMTLLDNRLPVAAYHTLYDILFVLLSTALIAAGAQYVAAVLPISVIALYFLARYYLRTSRQIRYLDLEAKTPLFTLFAEAIDGLTTIRAFGWKQPFLEENLRLLDESQKPYYLLFCIQRWLAVVLDLFVAAIAIVLVAFAVEFRNTTTRGAIGVAMINILGLNTELSELVNNWADLETSLGAIARLRSFLQHTPKEDKPGRDGRVDAAWPSRGLIELKGVSAAYRANDNLVLHNLSLTVLPGQKIGICGRTGSGKSSFILMLLSLLELESGSVHIDGQDLSKVSRDLLRTRIATLPQDSIKLSGSVRQNLMAAEASLSCQTAGRYNENARLTLALTKVDMWDLIQERGGLDADFSAMDLSQGQLQLFCLARAILHGNKRSIVLLDESTSNTDRETDQRIMHVIREEFKHCTVITVAHRLETIVDSDLVVVMNAGRIQEVGEPKVLLSQKESKFRILWDSRNA
JX265g13259.t1	DE	0.813287443688	0.419111378783	0.47619047619	ABC transporter FUM19
JX265g13260.t1	original_DE	euk	n.d.	-1.21428571429	JX265g13260.t1
JX265g13260.t1	qseq	n.d.	n.d.	n.d.	MRSHQAYTKLAGLVAFVPVVKAHGYVKNIVINGVSYQGYDPTTFPYQSNPPVVVGWTTSQTDLGYVEPAAFGSADIICHRSARPAGGHVRVAAGDSIAITWNTWPDSHHGPIIDYLAPCNGPCENVEKTSLRFFKIDGAGKADAGATTSPGYWADDVMMSNGLTWLVRIPPNIYPGNYVLRHEIIALHGANQVNGAQAYPQCFNLEVVGSGTDAPSGVLGTQLYKTTDPGILYNLYTTPQPSYTVPGPALIPGASSSASQSSSVITASGSATVGYTSATSTLAASSQASPTRSGLGSSTPSMSSTSDSLISNTKGTQASSSAGTSSAALFTSRTTTVAGSTSTAAMASPDLVPLYGQCGGQNYQGSMACAQQKVACNKVNDYYSQCVLVPA
JX265g13260.t1	DE	1.19552277677	0.590507889047	0.571428571429	Polysaccharide monooxygenase Cel61a
JX265g13260.t1	CC_ARGOT	5.77486797641	0.653629466428	0005576	extracellular region
JX265g13261.t1	original_DE	euk	n.d.	-1.21428571429	JX265g13261.t1
JX265g13261.t1	qseq	n.d.	n.d.	n.d.	MDTIYPGAAAPPEGMSVNLDSPQDVLRTVNFVTQGLTLAFVSIFVALRSYAKLKVLGGSFGFEDYATLIAYLMMIGYCTCGIFLSVHGGGLNQWEVRKGELEPFLKSAYAVTIHYAPMALFCKLALLLLIARVFGSVYKKTIQGIYVFMGMLVAYYVAGLVIKIRICSPISAYWHSEYGKCLDQSAIITADSILSVISDLAILLLPTPLTWSLNMPNKKKLRVIGVLCAGGLATAFSIYRLGVIIAEGKSSNQTIVFVKVVLSGNAEAGIGIICACLPAVNALIIRRKQRYMYSATHTRNYGPSRANETAAGTRIYVKHDFHLESTPRVEKEVGDNAFELHSDDSQLVANAQADPKDSWSTKSA
JX265g13261.t1	DE	0.939802344762	0.479382359386	0.432432432432	PTH11-like G-protein-coupled receptor
JX265g13261.t1	CC_ARGOT	0.828864128	0.436892948243	0016021	integral component of membrane
JX265g13262.t1	original_DE	euk	n.d.	-1.21428571429	JX265g13262.t1
JX265g13262.t1	qseq	n.d.	n.d.	n.d.	MGSLGTFGGRADSLLFHPLSIANGRIKLKHRVILAPLTRNRGTPLNAESTAENPNRVWVPNDLMVEYYSQRATDGGLIISEGLPPSLEGNGMPGVPGMFIAEQAEGWRKVVDAVHAQGGYIYAQLWHSGRANIPQMTGTPIVAPSAIPWDDPYERFMYPPPHATTLVKYVEHRPTELSVRRIQETIADYCRAAQMAMEVGFDGIELHGGNGYLPEQFLSSNSNRRTDEYGGTDEKRCQFVLELMDELSKTVGQENLAIRLSPFGLFNQMRSEHRLETWGYLCHQLKQKHPRLSYVSFIEPRYEQIFSESEKKEFLDSWDLPQVDLSSFRAIFGEIPFFSAGGFDDQNSWGVLESGRYDALVYGRLFISNPDLVERLKNGLALTPYDRSRFYGPFQDNSIGYTDYLRTGEMDKASAS
JX265g13262.t1	DE	2.02077898052	0.851491674848	0.530303030303	Related to OYE2-NADPH dehydrogenase (Old yellow enzyme), isoform 1
JX265g13263.t1	original_DE	euk	n.d.	-1.21428571429	JX265g13263.t1
JX265g13263.t1	qseq	n.d.	n.d.	n.d.	MSLCSIYFSFLVLACAAFASSQLTGPSQTLSASPAAFTYNNDSFLLKGEPYTIIGGQMDPQRIPYQYWRDRLSKARAMGLNTIFSYIFWNNLEPNQGAWMSEDPQNEVAEYFKIAQEEGLYVVLRPGPYICGEHEWGGFPAWLSEIPGMEVRTNNTPFLEETKKYIANLANKSHLAELQVSRGGPILMVQVENEYGSFGENHNYTAALRDIIRESFDIPLYTNDGGVDWTLEGGHIPHVLAAVDGGSWALPARDLYITDPTELGPLLDGEYYTWAPDQWGSHNPHNTTVGNADSVSSIVSDIDYHLGNYSASISFYMVHGGTNFGFQNGAMWQNRTTVFTTSYDYGAPLDETGRTTDLYFKMREAILPYVPDGSVPDPPTNLPRATVPQFELCPSTSLFETATSRRNAASPLTMEALGQSYGFTLYEHTVVSTIEGPLAVGDRPRDRVLIYVNDRIQGVMDSQYQHPLTVSVSLQAGDKLQLLVENLGRVDYYSRGNPYRNYLQDPWKGVKGDISIDGSILSGWNMYPLQLDSVPVQGCSNTSAGNKSLSDLPRFFHGSFIGPSTSHNSSMTLDTFITVPNGIKGNVWVNKFHLGRYWLVGPQQSLYLPGTVVKPDETNDVVILELEPWQMNSTSMVVYGSPERFWGNNPDPDCLKCI
JX265g13263.t1	DE	1.02074636913	0.516105687321	0.5	Glycoside hydrolase, family 35
JX265g13263.t1	MF_ARGOT	9.18323738059	0.744712001001	0004565	beta-galactosidase activity
JX265g13263.t1	EC_ARGOT	9.18323738059	0.744712001001	EC:3.2.1.23	GO:0004565
JX265g13263.t1	BP_ARGOT	4.03373443703	0.596321989029	0005975	carbohydrate metabolic process
JX265g13264.t1	original_DE	euk	n.d.	-1.21428571429	JX265g13264.t1
JX265g13264.t1	qseq	n.d.	n.d.	n.d.	MKCTQAFLGAIIGHAHASVFLPGIPTVPFQSNKTENFTIASVKSIIVDTRFADLVDKNGQTLIPPSLFAFAVVFANDLHDVFNISAEVSNGTSCSMSSIFLTIGVADEYIDAGGRQTSEGYSLEVSPSCTIITGASPLGAWWGTRSILQQAILSLADSGSASVPTGSGLDVPGWSTRGMMLDAGRHYYPPGFLTELCSYMSFFKQNTLHLHLSDNLYNNPNYTIDQSLELYARFRLWSEESAVAGLNLFANESYDRLTFDEIQSSCASRGITVVPEIEAPGHALVIAQWKPQLGLDGDISLLNISHPGTIPTMKDIWATFLPWFHTKVVSIGADEYTGPEADYNTFVNVMNSFIGTTSGKSIHNSTWTNVHPNVSVQHWEYFEDNPFYDYILNNYSVVNSNDDFYIVNKYAPPGGYLNTINLTKTFHGSPDGEYWRPNIFDQRNVTNNPPASNAYVLGSIVPLWNDYGYNATVYSEAYYAWREGIPALADKQWGGNLSEASFTSAFDVLHPHVPGQNLDRVIPSLSDTIVNYTLAEPTGLVAGAIADASGNSYTAYTDCVEFEATPGTPALSISGGCSVSTPLESKGRNYTLTVSLRIDSLEAPNNATLISGRDSVLMLTPNITMFAGGNHFRLNATVPQTEWFELKLIGRGNRTFAAVNNGEEMEFLAKMGINGVYFHWAEIALEAPLRIVGGRGIGWTGSFGGMSLTSIA
JX265g13264.t1	DE	0.828891309119	0.42673439033	0.888888888889	Beta-N-acetylhexosaminidase
JX265g13264.t1	MF_ARGOT	11.2507861988	0.791732622583	0102148	N-acetyl-beta-D-galactosaminidase activity
JX265g13264.t1	EC_ARGOT	11.2507861988	0.791732622583	EC:3.2.1.52	GO:0102148
JX265g13264.t1	BP_ARGOT	4.01914789342	0.595794238698	0005975	carbohydrate metabolic process
JX265g13264.t1	CC_ARGOT	0.0308551209471	0.33020528865	0016021	integral component of membrane
JX265g13264.t1	MF_ARGOT	11.2368613361	0.791431134224	0004563	beta-N-acetylhexosaminidase activity
JX265g13264.t1	EC_ARGOT	11.2368613361	0.791431134224	EC:3.2.1.52	GO:0004563
JX265g13264.t1	BP_ARGOT	0.0480795388544	0.336538072191	0016998	cell wall macromolecule catabolic process
JX265g13264.t1	BP_ARGOT	0.045438716904	0.335651353541	0006777	Mo-molybdopterin cofactor biosynthetic process
JX265g13264.t1	MF_ARGOT	0.0547658490999	0.338679855609	0003796	lysozyme activity
JX265g13264.t1	EC_ARGOT	0.0547658490999	0.338679855609	EC:3.2.1.17	GO:0003796
JX265g13264.t1	MF_ARGOT	0.0434757565915	0.334975420976	0035639	purine ribonucleoside triphosphate binding
JX265g13264.t1	BP_ARGOT	0.0450762680678	0.335527662297	0009253	peptidoglycan catabolic process
JX265g13264.t1	MF_ARGOT	0.0432178772923	0.334885497108	0032555	purine ribonucleotide binding
JX265g13264.t1	MF_ARGOT	0.0361549430181	0.332308986034	0042626	ATPase-coupled transmembrane transporter activity
JX265g13264.t1	EC_ARGOT	0.0361549430181	0.332308986034	EC:7.2.2.-	GO:0042626
JX265g13264.t1	BP_ARGOT	0.0290215397747	0.329435850176	0055085	transmembrane transport
JX265g13264.t1	MF_ARGOT	0.0319080368219	0.330636815854	0032550	purine ribonucleoside binding
JX265g13264.t1	MF_ARGOT	0.0315244743784	0.33048045295	0019001	guanyl nucleotide binding
JX265g13264.t1	MF_ARGOT	0.0306834002442	0.330134216219	0016810	hydrolase activity, acting on carbon-nitrogen (but not peptide) bonds
JX265g13264.t1	EC_ARGOT	0.0306834002442	0.330134216219	EC:3.5.-.-	GO:0016810
JX265g13264.t1	MF_ARGOT	0.0299610092719	0.329833029203	0030554	adenyl nucleotide binding
JX265g13264.t1	MF_ARGOT	0.0296404328427	0.329698208561	0004252	serine-type endopeptidase activity
JX265g13264.t1	EC_ARGOT	0.0296404328427	0.329698208561	EC:3.4.19.1 EC:3.4.21.- EC:3.4.21.1 EC:3.4.21.10 EC:3.4.21.102 EC:3.4.21.20 EC:3.4.21.21 EC:3.4.21.22 EC:3.4.21.26 EC:3.4.21.27 EC:3.4.21.34 EC:3.4.21.35 EC:3.4.21.36 EC:3.4.21.38 EC:3.4.21.39 EC:3.4.21.4 EC:3.4.21.41 EC:3.4.21.42 EC:3.4.21.43 EC:3.4.21.45 EC:3.4.21.46 EC:3.4.21.47 EC:3.4.21.48 EC:3.4.21.5 EC:3.4.21.53 EC:3.4.21.54 EC:3.4.21.59 EC:3.4.21.6 EC:3.4.21.61 EC:3.4.21.62 EC:3.4.21.68 EC:3.4.21.69 EC:3.4.21.7 EC:3.4.21.71 EC:3.4.21.73 EC:3.4.21.75 EC:3.4.21.78 EC:3.4.21.79 EC:3.4.21.83 EC:3.4.21.87 EC:3.4.21.88 EC:3.4.21.89 EC:3.4.21.9 EC:3.4.21.92 EC:3.4.21.93 EC:3.4.21.94 EC:3.4.24.3 EC:3.4.24.34 EC:3.4.24.7	GO:0004252
JX265g13264.t1	BP_ARGOT	0.0179262592251	0.324140680037	0006508	proteolysis
JX265g13264.t1	MF_ARGOT	0.0125884189635	0.320991167562	0046872	metal ion binding
JX265g13265.t1	original_DE	euk	n.d.	-1.21428571429	JX265g13265.t1
JX265g13265.t1	qseq	n.d.	n.d.	n.d.	MAVPEVFLPLLGFVRAELIINCVVVFLVLLVVILRVVGRIIGPGLGWDDALVVFCTPLGVAMLVCQGLFSVVGNGYNLSEHPELAANISYILEVTFCMQIVYVTLLAAVKASMLCFFIRVFVTPSVQTTAKITLGFVAAWMIAYLCGCIFICTPVSAQWTGLGKCGAYISMIQSLIVTNAVGDIIIMAIPMQTIWGLQTRRTDKIGITASFALGLAYSLLNPFILDKFTNPFISCVVCAVFRLVYISTVDLNSNVTGTMPTTVFLFTLEPNLAILCVSVPMLRPFYHMYKKRTSNSRLHEYPSDFEASRYREKSRSGKDSRVRTVGEANSWEMNDYRPQDRAKHNAVVMADGDESGSEKSLTASSQPFPLQGIEVESKWTVTRS
JX265g13265.t1	DE	0.748426924135	0.38685362448	0.4	Integral membrane protein
JX265g13265.t1	CC_ARGOT	0.830505935324	0.437023806833	0016021	integral component of membrane
JX265g13266.t1	original_DE	euk	n.d.	-1.21428571429	JX265g13266.t1
JX265g13266.t1	qseq	n.d.	n.d.	n.d.	MLTIRRVPAAVATVGIGYGIAKYKQAQIDQQHAQFSQSAAQRQAESDAMMNAYGDRSSLAELEAAMKAYEERRSQR
JX265g13267.t1	original_DE	euk	n.d.	-1.21428571429	JX265g13267.t1
JX265g13267.t1	qseq	n.d.	n.d.	n.d.	MTGISLRYRVATPEDIGLLLPLINSAYRGEESRAGWTTEADLLISERIDASGLLDKIQSPDTVILLAADGNDVLASCCELVWRPEKGIAYFGLFAVNPKRQGGGIGRQVLLYAEDYASRQWGAYKMEMTVIWLREEIIAWYARRGYRKTGETRPFPYADIGNGKALRGDLYFEVLVKDIQERN
JX265g13267.t1	DE	0.692173699983	0.335538641461	0.823529411765	Acetyltransferase
JX265g13267.t1	MF_ARGOT	6.62942972865	0.678556298792	0008080	N-acetyltransferase activity
JX265g13268.t1	original_DE	euk	n.d.	-1.21428571429	JX265g13268.t1
JX265g13268.t1	qseq	n.d.	n.d.	n.d.	MAPEHTKKTYTLASGDKMPAIGLGTWQSPQNATATAVEAAIRAGYRYIDTAFAYGNESEVGAGVRASGVPREQLWITTKLDNPWHKRVAEGIDTSLKNLGMDYVDLYLMHWPSSTRPDDLKKHYDDWNFIDTWRELQKLVGTGKVRNIGVSNFGITNLEKLLNDPSCKIVPAVNQVELHPNNPSPKLVQYCKDKGIHLTGYSCLGSTNSPLYKDETLLSLAKAKGKTPQQCLLQWGIQNGWDVIPKSVTKERIEGNFDLDGWELTEEELKKLSSLPDRFKVCGDDWLPVKVFFGDDE
JX265g13268.t1	DE	0.844459755654	0.434286981983	0.558823529412	Glycerol 2-dehydrogenase (NADP(+))
JX265g13269.t1	original_DE	euk	n.d.	-1.21428571429	JX265g13269.t1
JX265g13269.t1	qseq	n.d.	n.d.	n.d.	MASHAFDPTILPPAAPCPFCNIASAYASYDPSAPPAADSPVLDPENVSPLSFIVLSTPTLLAFLDILPLSRGHLLLCPRRHASKLTDVSASEAAELGAYLRILSKALVRTTGVADWNVVQNNGAAAAQVVDHVHYHLIPRPEIRASGKLRESFTMFGRGQREELDDDEAVELAARIRQNIQLVLDEEAGKGKL
JX265g13269.t1	DE	1.27502409194	0.622138969607	0.608695652174	Adenylylsulfatase HINT3
JX265g13269.t1	GN	n.d.	n.d.	n.d.	HINT3
JX265g13269.t1	MF_ARGOT	0.615640627076	0.418627941991	0003824	catalytic activity
JX265g13270.t1	original_DE	euk	n.d.	-1.21428571429	JX265g13270.t1
JX265g13270.t1	qseq	n.d.	n.d.	n.d.	MSREAYQIPTSQGAGGPGAGNAAVAGRAVDNEGLPMLYICGDCGTKFPLKRGDTIRCIECGCRVLYKERTRRMVQFEAR
JX265g13270.t1	DE	1.89976436972	0.822549030266	0.7	Putative metallothionein-i transcription activator
JX265g13270.t1	BP_ARGOT	15.8777175963	0.855956905904	0042797	tRNA transcription by RNA polymerase III
JX265g13270.t1	MF_ARGOT	14.9488002165	0.850524947192	0001055	RNA polymerase II activity
JX265g13270.t1	CC_ARGOT	13.887447298	0.844107588408	0005736	RNA polymerase I complex
JX265g13270.t1	MF_ARGOT	14.854792799	0.849965935817	0001054	RNA polymerase I activity
JX265g13270.t1	CC_ARGOT	12.8041269888	0.824267051948	0005665	RNA polymerase II, core complex
JX265g13270.t1	MF_ARGOT	14.7640051792	0.849424389358	0001056	RNA polymerase III activity
JX265g13270.t1	CC_ARGOT	12.0128111496	0.807955976596	0005666	RNA polymerase III complex
JX265g13270.t1	BP_ARGOT	12.7070173834	0.822293040695	0006360	transcription by RNA polymerase I
JX265g13270.t1	MF_ARGOT	8.432694664	0.726347766399	0003968	RNA-directed 5'-3' RNA polymerase activity
JX265g13270.t1	EC_ARGOT	8.432694664	0.726347766399	EC:2.7.7.48	GO:0003968
JX265g13270.t1	BP_ARGOT	10.1286052731	0.766805821341	0006366	transcription by RNA polymerase II
JX265g13270.t1	BP_ARGOT	8.11104989815	0.718228220856	0001172	transcription, RNA-templated
JX265g13270.t1	MF_ARGOT	5.11470770874	0.633080247901	0008270	zinc ion binding
JX265g13270.t1	MF_ARGOT	3.16490599078	0.563013452224	0003677	DNA binding
JX265g13271.t1	original_DE	euk	n.d.	-1.21428571429	JX265g13271.t1
JX265g13271.t1	qseq	n.d.	n.d.	n.d.	MASSSSTPPVAPKPTVAPKPTAIVCVGMAGSGKTTFMQRINAHLHGQKEPPYVINLDPAVLNVPFESNIDIRDSVNYKEVMKQYNLGPNGGILTSLNLFATKVDQIVGLLDKRAAPEDGKKPIQNILVDTPGQIEVFVWSASGQILLESLASSFPTVIAYIIDTPRTASTSTFMSNMLYACSILYKTKLPMILVFNKADVKDPSFAKDWMTDYDAFSEALHADEASNAFGGVEGEGGGSGYMSSLLNSMSLMLEEFYTHLSVVGVSSMTGQGVDDFFSAVREKADEFNRDYLPELERKRAEREDVKRKTREKELEKMMKGMGMDSDKAGSSRDMVQDPTDNDDVEVPSDDEEDDYPDDDEMDREGLQARYEAAMEGNADSTMADASFAKFLHTQRQ
JX265g13271.t1	DE	1.93667116558	0.831715649789	0.8	GPN-loop GTPase
JX265g13271.t1	MF_ARGOT	6.71135635984	0.680859267583	0003924	GTPase activity
JX265g13271.t1	BP_ARGOT	4.371720867	0.608293751431	0007064	mitotic sister chromatid cohesion
JX265g13271.t1	CC_ARGOT	4.00338385457	0.595222807953	0005634	nucleus
JX265g13271.t1	MF_ARGOT	5.78629735035	0.653974588955	0005525	GTP binding
JX265g13271.t1	BP_ARGOT	4.01596488909	0.595678948371	0006606	protein import into nucleus
JX265g13271.t1	CC_ARGOT	1.99190168974	0.50962765309	0005737	cytoplasm
JX265g13271.t1	CC_ARGOT	0.0234083681393	0.326915300174	0005840	ribosome
JX265g13271.t1	CC_ARGOT	0.0113091310294	0.320141206619	0016021	integral component of membrane
JX265g13271.t1	MF_ARGOT	1.57390421819	0.486861152797	0016887	ATPase activity
JX265g13271.t1	MF_ARGOT	0.0410590816291	0.33412193502	0019843	rRNA binding
JX265g13271.t1	MF_ARGOT	0.0282497382818	0.32910472008	0003735	structural constituent of ribosome
JX265g13271.t1	BP_ARGOT	0.0546538945708	0.338645106354	0006749	glutathione metabolic process
JX265g13271.t1	BP_ARGOT	0.0234094342387	0.32691580605	0006412	translation
JX265g13272.t1	original_DE	euk	n.d.	-1.21428571429	JX265g13272.t1
JX265g13272.t1	qseq	n.d.	n.d.	n.d.	MGQAPSSPGPLGTKFRVIGAGMSRTGTKTLNQALTILLDGPVHDSGIQSLGGSIHEMKTWLEIMNLAPKAKTFAERKKLDWLFSSILEGYVATMDCPAATLVPEIMRVYPDAIVIATTRDHKSWWRSMEYMNSMMSTWYLPILVLWLHKAQVYGLWAERFQSIMLWRYGDEQIVEGTIQKHEDHLRREVPAEKLFWYEVSEGWEPLCRILNVPIPNQPFPHNNSKDDARKVFQEHVIAGNLRGVFFGYPTKSY
JX265g13272.t1	DE	0.738439669007	0.381804742913	0.914285714286	Nad dependent epimerase dehydratase
JX265g13272.t1	CC_ARGOT	0.830238253138	0.437002480326	0016021	integral component of membrane
JX265g13273.t1	original_DE	euk	n.d.	-1.21428571429	JX265g13273.t1
JX265g13273.t1	qseq	n.d.	n.d.	n.d.	MFKRSFRSQDRVDKASRLKKSNTIRGDPQKLSKLQRSLEESMPVKKTLNSPIVTLTVGREGRLFAAHEEVLCQSSFFERACRDQYLEAQSKRISLPDEEPEVFSAVLEYLYKGDYYPRLLHNKHRNSWELEDANTAAGRSPVPSENGGGRGAVEATTYVSSVGQALLRDTVIYCIAERFGLEELKRLALRKQGLQSGIDVATILRSAQYAYDNTPDSDSRLRAHYLALIIRCRKTFKRSGTMQAEMERGGKLFFDLFVAMCNHLDDVVEMSNARTPKTI
JX265g13273.t1	DE	1.03095854984	0.52063694318	0.65306122449	BTB/POZ fold domain containing protein (Fragment)
JX265g13274.t1	original_DE	euk	n.d.	-1.21428571429	JX265g13274.t1
JX265g13274.t1	qseq	n.d.	n.d.	n.d.	MSETTPLMPRPANAPQTDSHPIYLRACHSPWRIINQKALAVIRLVMTGYLMAVAGVSMKYKLENEDGHTRWRIPFQFSTVSFVLLLAYNLQVTVWTIMHLLLPRPVQEDANDCHGHRARSRVLSFLSPPNRANCRNRRFFFSMFYTAAHVFTFMNTIIYWAILVPAGHGGFKTPHFPHHHHSPHNQTRALYDPHKGLFEEDDIKAFSIINVWSVTSVIGLMEVMFFNSIRRQTPVASHVAGMMFASGTYLAWAGLGKLATGHSGLFFLDPSLMGDVKEATVAASLAFISLSPGIFSYMYGLIAMRESMTANHDSNRLN
JX265g13275.t1	original_DE	euk	n.d.	-1.21428571429	JX265g13275.t1
JX265g13275.t1	qseq	n.d.	n.d.	n.d.	MLSSLQNPRQAAAQLLNFALILSTAFMMWKGLSIVSDSPSPIVVVLSGSMEPAFQRGDLLLLWNRNLMAETDVGEVVVYNVKDKDIPIVHRVVRKFGTGEHAKLLTKGDNNAADDTELYAQGQDYLERQDIIGSVVGYIPFVGYVTIMLSEHPWLKTVMLGIMGLLVVLQRE
JX265g13275.t1	DE	1.66537885737	0.757374605478	0.770833333333	Signal peptidase complex catalytic subunit SEC11
JX265g13275.t1	GN	n.d.	n.d.	n.d.	SEC11
JX265g13275.t1	BP_ARGOT	11.4118391345	0.795206127329	0006465	signal peptide processing
JX265g13275.t1	CC_ARGOT	7.37358642206	0.698981140152	0005789	endoplasmic reticulum membrane
JX265g13275.t1	MF_ARGOT	6.98041831687	0.688325388356	0004252	serine-type endopeptidase activity
JX265g13275.t1	EC_ARGOT	6.98041831687	0.688325388356	EC:3.4.19.1 EC:3.4.21.- EC:3.4.21.1 EC:3.4.21.10 EC:3.4.21.102 EC:3.4.21.20 EC:3.4.21.21 EC:3.4.21.22 EC:3.4.21.26 EC:3.4.21.27 EC:3.4.21.34 EC:3.4.21.35 EC:3.4.21.36 EC:3.4.21.38 EC:3.4.21.39 EC:3.4.21.4 EC:3.4.21.41 EC:3.4.21.42 EC:3.4.21.43 EC:3.4.21.45 EC:3.4.21.46 EC:3.4.21.47 EC:3.4.21.48 EC:3.4.21.5 EC:3.4.21.53 EC:3.4.21.54 EC:3.4.21.59 EC:3.4.21.6 EC:3.4.21.61 EC:3.4.21.62 EC:3.4.21.68 EC:3.4.21.69 EC:3.4.21.7 EC:3.4.21.71 EC:3.4.21.73 EC:3.4.21.75 EC:3.4.21.78 EC:3.4.21.79 EC:3.4.21.83 EC:3.4.21.87 EC:3.4.21.88 EC:3.4.21.89 EC:3.4.21.9 EC:3.4.21.92 EC:3.4.21.93 EC:3.4.21.94 EC:3.4.24.3 EC:3.4.24.34 EC:3.4.24.7	GO:0004252
JX265g13275.t1	BP_ARGOT	2.16622752703	0.518406952628	0045047	protein targeting to ER
JX265g13275.t1	CC_ARGOT	2.40779554311	0.530007899878	0140534	endoplasmic reticulum protein-containing complex
JX265g13275.t1	CC_ARGOT	2.00597972854	0.510350555205	1905368	peptidase complex
JX265g13275.t1	CC_ARGOT	1.15961747164	0.461059398628	0098796	membrane protein complex
JX265g13275.t1	CC_ARGOT	0.830698432998	0.43703914119	0016021	integral component of membrane
JX265g13276.t1	original_DE	euk	n.d.	-1.21428571429	JX265g13276.t1
JX265g13276.t1	qseq	n.d.	n.d.	n.d.	MDGLDEFEKELAAEKAERDRAEERRSRKXXXXXXXXXXXXXXXXXXXXXXXXXXXHRSRDGDDGEHRDEHRHKRSRHARGDDDDHGVDEDGERRRHRHHRRDIDRGSSKHSHGYAKVSDPKSDLPLPDEETAAADSHPKSLTRDGWMTDPAALGIDYTQRGAKREKTPPPKTEPTRAIHSREINAAELQHLNEGKSLDDLQVPAQHDVEYTFGDDGSQWRMTKLRAVYAAAEQTGRPVDDVAVERYGSLRGFDDAREEKIELDRRQTYGEGYVGNVKPSGELFQERKLKMGVREGREPSPEHGELGQDTVLPDMPAAQPVARMDQTELNKMRAQLMKAKLRKAPDSAKLEAEYNEAAAAFAAQDSDQVVLGVMENRLLAGTRGEAKAVETKRGRERGLVEQNDEMTIEDMVREERRTRGQRGGEGLRLAERIAKDGKFDNDLDYMDENAEKLAKRIQKSEINLRNTAVSEFQKINSILDKCQLCHHEDRNQAPIAPMLSLATRVYLTLPTEPELAEGGAVIVPVQHRTNLLECDDDEWEEIRNFMKCLTRMYHDQGREVIFYENAAAPHRHMHAAMQAVPIPYELGDTAPAFFKEAMLSADDEWSQHKKIIDTGAKARGGIGKLAFRRSIAKEMPYFHAWFTLDGGLGHVVENSDRWPRGDLFAREIIGGMLDVGPDVIKKQGRWHKGDTRADRFKKRWRKFDWTRVLADG
JX265g13276.t1	DE	1.27851316876	0.623495471549	0.633333333333	Pre-mRNA-splicing factor cwf19
JX265g13276.t1	GN	n.d.	n.d.	n.d.	CWF19
JX265g13276.t1	CC_ARGOT	14.1925921757	0.845977004312	0071014	post-mRNA release spliceosomal complex
JX265g13276.t1	BP_ARGOT	3.43065641327	0.573639893633	0000398	mRNA splicing, via spliceosome
JX265g13276.t1	CC_ARGOT	7.03142198326	0.689724351087	0005684	U2-type spliceosomal complex
JX265g13277.t1	original_DE	euk	n.d.	-1.21428571429	JX265g13277.t1
JX265g13277.t1	qseq	n.d.	n.d.	n.d.	MSSFFKPNKHRKGGFSIKPKGATNNRLRDALQLVDSQSGLAGSPAPEAAASASASGVVAPSRKSCPNPQCSNPSARIEDGFCTSCGREVERDNIVNEVSFGENAAGAAVVQGSYMGADQTTVRPMGPGMRRMGGVIGDSRDRVVREAKTMMQQYAQQLKLSDTVVNEGVQIFKLALSQNWIQGRGMIKVVPVCLYAACRRQDTCRVMLIDFADLVKVNVYELGHVFKALNDIYDFSHNKIKSIIPEDLMYRFCDRLDFGDMTKDVAELAARFCQRMGLDWMVMGRRPSGICGACIFLAAQVWGFRRTVREIVYVVKVTMHTIEQRLDEFKVVESSELTIEDFLKQELLESRHDPPSFYRKQAEYLEKMEKRREEGGHKRKRVIQDIDGDEDAASATNSSPRTTPSSSRAASQAMPPPPLPLPDMSKRPQVSEFLKKSFDPVSRETIIEAFDPDNIPAPAPRITNGKDVEEGVDADDPTGEEAIDHLAETYXXXXXXXXXXXXXAEEEAATSNGRRRRGKRAQQEPLLTFNEEWEEEEAVLEKQIDEVISDPSSDEHRKALATAAYHARVKAAWARSQLPAQELKMDEVIDPSEFADDPEVENCLLSREEIEIKELIWLNANKDWLRKQQNKLFEKEMEQLGPKKKRRNRLKKPRIGEGQLTPASTPGEAAVATMKKFTMSSRINLDAIKNLFGEDGPAGPGSVAQSSYADSEYAESIAGDHPKPKQAPSAPKSKDPEQQAGEAEEEEEEPEEHDIYDDDNAYDEYDEGDDEEWY
JX265g13277.t1	DE	1.55189852031	0.72149904622	0.232142857143	Putative brf1-like tbp-binding domain-containing protein
JX265g13277.t1	MF_ARGOT	14.9418210256	0.850483506223	0000995	RNA polymerase III general transcription initiation factor activity
JX265g13277.t1	CC_ARGOT	14.2540970257	0.846351361389	0000126	transcription factor TFIIIB complex
JX265g13277.t1	BP_ARGOT	12.0880399645	0.809529307879	0070897	transcription preinitiation complex assembly
JX265g13277.t1	BP_ARGOT	11.7434468622	0.802281711816	0006383	transcription by RNA polymerase III
JX265g13277.t1	MF_ARGOT	12.8038266655	0.824260958638	0017025	TBP-class protein binding
JX265g13278.t1	original_DE	euk	n.d.	-1.21428571429	JX265g13278.t1
JX265g13278.t1	qseq	n.d.	n.d.	n.d.	MLSLLKAAWIIPFCFSSLPTALCVPFNSKARSPPARDFFPRGLRVGTELDTETGDFASFTLDDTSLIATLDYGTERGGYPFFLVADVSQPVQIEVKYSESFVGLAQPWADGPYPFSTGLANSYRVETFNVTSPGRITAPLIQGGQRWESIRLVTSGSITFETIGLEATVDTTEIEDFPGQFSSNDEQLNSIWKLGAVAASTACVEEGTQLATWEIDPVTGAFIRSQRASQTLAGPLYSDYTLSFDTMIDRGGVWWAMAFPLARGEGLQLQLISDLPEGSTFANVNKTQTPANSVLLSYGYDFVNQTTLTSYYLDTFAVPFAVAEKTWHHVTTALSPGGRLSVSINGQVVVDISITDYWTPAPVSFTGSFGFGAWQDQAAYIRNVSVSDTINGTVIYTNPMTSVDVLAEYGTQTNLGSVCLDGPKRDRLVWLGDFYHTARIIGSSTSRFDLTKGTLEFFLRTQIANGEMNIAPPMGYDPSITAPFTPFGSYGLSDYQLLGLDGVHSYIRQTNDLGFLRETWPQWKLLVDWTIGKVNSTDGLIYVPSAFLGPSQAGSAVSCLAVQALQQLSELAQAVGDDTSKSRCDAAAQALSDAVNRQLWNEDLGVYSLSTSDKGNFSVAGIAFCLASGVSTQHQTARALAALDGLSLSPGYKDSTAASSTDPTVVISPNTNGFLLDALFKSGAYTTGHQLIKSLWGTMVNNKQTSSGASWEYVDQSGNPGLSYFTSLAHPWGGAATYVLTEWAAGIRLGPGPEGFGYKHWIIAPEAGLAMGLQTASARVKTPAGFLAVEWTKSSKDEVTVRIDAPPATYGTFKFGNETKSLCGQIQYTLVRKISS
JX265g13278.t1	DE	1.74382369688	0.780526249073	0.821428571429	Is able to hydrolyze alpha-1
JX265g13278.t1	BP_ARGOT	4.03389388495	0.596327752678	0005975	carbohydrate metabolic process
JX265g13279.t1	original_DE	euk	n.d.	-1.21428571429	JX265g13279.t1
JX265g13279.t1	qseq	n.d.	n.d.	n.d.	MGSSKENLGFEGHNASPQVGVASNPDPALDYVNEHRHEHAHHHGAAAHEKEKNDDVMYSTGTTEKGRDLLDTPPQDYTKHKLNDTPVAEKSVDEESGHIGHSENEITHTRLASRWYRKARPFIPILVWMVFTAWWIHGLCTVVVWGPRPDGLSWLIPFLLYLAITIRVITLWVPMASLWRPVRWLWDRTVFKAYEATPKKLHRPLAAAITVAVYLIGSFVPEESGENTRANRAVSIFGLLVMLFGLWATSRNRSAIPWHTVIGGMLTQFIIAIFVLRTQAGYDIFAFISFLARTLLSFANEGVVFLTDDTVPKLPWFFTGVIPPIIFFVSLVSLLYHSGILQWFVERFAHFFYWTLRVSGAEAVVAAATPFIGQGESAMLVRPFVPHLTLAEIHQVMTCGFATIAGSVLISYINMGLNAQVLVSSCIMSIPASLAISKMRFPEEEETLTSGRVVVPDDDEHKAANALHAFTNGAWLGLKIAGMITCTLLCIIAFVGLINGFLGWWGKYFNINDPNPLTLQMILGYVLYPVAWLLGVPKQDLRKVGELIGIKIITNEFVAFASLSADKDLTTRGRIIATYACCGFGNIGSLGNQIGVLSQIAPGRSGDVSKVAVSALIAGIISTLSSASVAGMLYTDLISRDI
JX265g13279.t1	DE	1.56969459782	0.72731145216	0.275	H+/nucleoside cotransporter-like protein
JX265g13279.t1	BP_ARGOT	10.9411801515	0.7849846435	1901642	nucleoside transmembrane transport
JX265g13279.t1	MF_ARGOT	10.7658377893	0.781120600673	0005337	nucleoside transmembrane transporter activity
JX265g13279.t1	CC_ARGOT	0.830699706654	0.437039242643	0016021	integral component of membrane
JX265g13280.t1	original_DE	euk	n.d.	-1.21428571429	JX265g13280.t1
JX265g13280.t1	qseq	n.d.	n.d.	n.d.	MSPSATADTTSTTENVEANIFTPSEKAVGSLGSTEQRGEQQLGINHRQPLKPSGALDHFESFDVTPVIGREFVNVDVAEWLRAPNSDELIRELAITISRRGVVFFRKQDNITNDLQKELVQRLGQLTGKPESSGLHIHPAFNPGQEHGGSDNEISVISSEQAKKMYSKALQKSQSQRMQWHSDITFEPVPSDYTLLRLTQLPKVGGDTLWASGYEVYERISKPLREFLETLTAYYAQPAFGEAATKNNFTIYPGPRGSPLNVGDTLEANHPVVRTNPITGWKSVFAVGIHAQKINGLSEEESRHFLQWFVQLIVENHDLQVRNRWQNVNDLAIWDNRSVYHAATPDYIGEGLGERTGSRAVSIGEQPYFDPASVSRREGLSQEQV
JX265g13280.t1	DE	0.807537744171	0.416289019853	0.5	TauD domain-containing protein
JX265g13280.t1	GN	n.d.	n.d.	n.d.	TAUD
JX265g13281.t1	original_DE	euk	n.d.	-1.21428571429	JX265g13281.t1
JX265g13281.t1	qseq	n.d.	n.d.	n.d.	MSAAKRIGKELAECEAAPPQGMKITYNESDLHRWNITLAGPADTVYAGGTFHITMVLPPDYPFKAPIVNFTTRLYHPNVTNDTLGNICLSILKPENWKPASRIKGVLEAVRHLLIEPNPDDPLETRIAEEYKNNRAEYDKNAKQYVDRYAKGDAKK
JX265g13281.t1	DE	1.03966850728	0.524483607639	0.892857142857	Ubiquitin-conjugating enzyme
JX265g13281.t1	MF_ARGOT	1.85624410717	0.502526360127	0005524	ATP binding
JX265g13281.t1	MF_ARGOT	1.40167253799	0.476605550188	0016740	transferase activity
JX265g13281.t1	EC_ARGOT	1.40167253799	0.476605550188	EC:2.-.-.-	GO:0016740
JX265g13281.t1	MF_ARGOT	0.738360678221	0.42946733432	0016874	ligase activity
JX265g13281.t1	EC_ARGOT	0.738360678221	0.42946733432	EC:6.-.-.-	GO:0016874
JX265g13282.t1	original_DE	euk	n.d.	-1.21428571429	JX265g13282.t1
JX265g13282.t1	qseq	n.d.	n.d.	n.d.	MSDETGLLAEPAPGTNSEAATSVRGPSVRRERSLKFREFGLYASRVSSATKPTAPAPPVPAALDPNSYCVDEGDDSDYSTTFTSPSPSPYSTATYETNSTQYEPAPRSPISPRWDSLAHSTTVLYDRAYDDPAPGTALATSSPVPSTPTRSEHPNHTLDFLGSESRDAFPLPMSSPTTKMSTYEGRPVVGDSPVVENFSRPRRPSIKHPSPDSLRQRATNVPATHPDQTHLDTLSTPHHHLWPRERGQSISSNKSASTFASLPVRPSPDLHARDSLRGRSRHAYPPLARPAIAYGRTESSGPAFYRDPIPRMASLPSEELRSSFRSQLSASTTPGTLQTERSSVMTKSSSITSIYAHVDDGFSVDDVMGMYEKGFRDDSPARTDQLDDDSRPPTAKSELSRRRTATLEALSDSLPIQFADADEEQAGEGGAVDTNAADDLEPLSANDDDGLAATPDSAAAVEASELAPFVDHGRGDTGGQSRHDSGKVIDNDDDEFPTRLQKQQTQPTVRMSFENTDVTRDQYGFRKENQYVTQQQYDNWNEGYSEYIGRRRKKWNAFLKENGLMTDQPNRFPPRSAKTKRFVRKGIPPEWRGAAWFYYAGGPAILAKHGGVYDELLRQKAKDVDNEAIERDLHRTFPDNLKFRTANASSAPNTERTESRSSETTVTEPTGNDPRPNETAMISSLRRVLHAFSIYNPRIGYCQSLNFLAGLLLLFTESEEHAFWLLNIITRVYLPGTHEMSLEGANVDLGVLMTSLQESMPAVWAKIGGELDGTDSVKPKSRRQKKGTLITRLPPVTLCMTAWFMSCFIGTLPIETTLRVWDVFFYEGSKTLFRIALAIFKLGENEIRSVGDPMEIFQVVQTIPRRLLDANGLMEACFKRRNGFGHLSQDTIEERRQQRRVTVKLEKERMAAGLTGGDDSADFKRKNTLFAKMRRPAEVM
JX265g13282.t1	DE	1.37405677075	0.659605814777	0.7	GTPase-activating protein gyp3
JX265g13282.t1	GN	n.d.	n.d.	n.d.	GYP3
JX265g13283.t1	original_DE	euk	n.d.	-1.21428571429	JX265g13283.t1
JX265g13283.t1	qseq	n.d.	n.d.	n.d.	MSSRKRKSDEEEELVALPSDESEEEEEYVSXXXXXXXXXXXXXXXXXXXXXXXXXXXXXAENGVEQKAPPSKKRKTAETTTEPATVXXXXXXXXXXXXXXXXXXXXXXXXKLDEENGVKGTEESIKAKVGGTAPAADVKGDDAVLAAAGDDEED
JX265g13284.t1	original_DE	euk	n.d.	-1.21428571429	JX265g13284.t1
JX265g13284.t1	qseq	n.d.	n.d.	n.d.	MGLLKLLTLVVLASLAPEASALFAFPGAEGFGRDAVGGRTGSVYHVTTLADSGTGSLRDAVSKSNRIVVFDVGGTINITDRIVVSKNIYIAGQTAPGGGITVYGNGLSFSNADNAIVRYIRFRMGKGGDSGKDGVTIAEGKNMIFDHVSATWGRDETFSISGDVYNVTIQNSIIGQGLETHSCGGLIQTDYGVSLFRNLYIDNKTRNPKVKGKNDFQNNVVYNWGGGGGYIAGDSDGQSYANVINNYFISGPSTGVTAFTRGNANFHGYVSQNYYDSNKNGALDGSALCVKTSCYSDMDIVSTPYAYPGPTTLMTAPNAVTWVLANVGANFPSRDGVDKRLVSEVQSWGTSGQLISDEKASPMNGPGYIAGGTKPTDTDGDGIPDAWEKANGLNYQDASDAMKISSSGYANIEVYVNSLVPSTNGA
JX265g13284.t1	DE	0.934853284087	0.477090504117	0.541666666667	Probable pectate lyase C
JX265g13284.t1	MF_ARGOT	3.95486024167	0.593456777703	0016829	lyase activity
JX265g13284.t1	EC_ARGOT	3.95486024167	0.593456777703	EC:4.-.-.-	GO:0016829
JX265g13284.t1	BP_ARGOT	2.55605506211	0.53684092943	0000272	polysaccharide catabolic process
JX265g13284.t1	CC_ARGOT	1.27957063925	0.468947493041	0005576	extracellular region
JX265g13284.t1	MF_ARGOT	0.108873517078	0.352610173403	0046872	metal ion binding
JX265g13284.t1	BP_ARGOT	0.370905681886	0.393129742324	0071555	cell wall organization
JX265g13285.t1	original_DE	euk	n.d.	-1.21428571429	JX265g13285.t1
JX265g13285.t1	qseq	n.d.	n.d.	n.d.	MPSTKRQKLSHGSAGPPRDKAKPTTQRPVQKPAQKARKPRXXXXXXXXXXXXXXXXXSSDAAPVAGNSQPADGASDEDSDEAEQEDGEEADDQEEPAAEDDAPKTFKELGIVDSLCEACESLGYKQPTPIQAKSIPLALQNRDLIGLAETGSGKTAAFALPILQALLDKPQPLFGLVLAPTRELAHQIGQQFEALGSLINVRVAVIVGGLDMVPQSIALGKKPHIIVATPGRLLDHLEKTKGFSLRSLKYVVMDEADRLLDMDFGPILEKILKFLPRERRTFLFSATMSSKVESLQRASLRDPLRVSISTNKYQTVATLLQNYVFIPVHEKDTYLIYLCNEFAGQSAIIFARTIFETQRVSILLRTLGFGAIPLHGQLSQSARLGALNKFKAGSRQILVATDVAARGLDIPKVDVVINYDLPQDSKTYVHRVGRTARAGKSGHAISIVSQYDLEIYLRIEAALGKKNKEYPIDKGEVMVFKPRVEEAQRHARMEMKNLLDDRGNKGSILKGKRGKTSHKRRHDNMDAEEG
JX265g13285.t1	DE	2.0647256518	0.861208790046	0.71875	ATP-dependent rRNA helicase RRP3
JX265g13285.t1	GN	n.d.	n.d.	n.d.	RRP3
JX265g13285.t1	MF_ARGOT	6.18850079516	0.665909647995	0004386	helicase activity
JX265g13285.t1	BP_ARGOT	0.327652715176	0.387813869481	0006364	rRNA processing
JX265g13285.t1	CC_ARGOT	0.201588179409	0.369892726972	0005634	nucleus
JX265g13285.t1	MF_ARGOT	2.87333552936	0.55082730019	0005524	ATP binding
JX265g13285.t1	CC_ARGOT	0.00745101703005	0.317233558556	0016021	integral component of membrane
JX265g13285.t1	MF_ARGOT	2.16610066411	0.51840069477	0003676	nucleic acid binding
JX265g13285.t1	MF_ARGOT	0.268054434095	0.379875809648	0140098	catalytic activity, acting on RNA
JX265g13286.t1	original_DE	euk	n.d.	-1.21428571429	JX265g13286.t1
JX265g13286.t1	qseq	n.d.	n.d.	n.d.	MAKRRTKKRTHVGASNPESKATSLGHASTRDPKSMVIRIGAGEVGSNVSQLAKDVRQVMEPGTASRLKERRANRLRDYVTMTGPLGVTHLLLFSRSESGNTNLRVALAPRGPTLHFRVEKYSLCKDVRRAQRHPRGGGNEYITPPLLVMNNFSSPDADANSKVPKHLESLTTTVFQSLFPPINPQKTPLKSIRRVLLLNREPAKDKDDGSFVLNFRHYAITTKAAGVSKPLRRLNAAERLLNTKKTRKGGVPNLGKLEDIADYMIGGDNGDGYMTDGTSGSEMDTDAEVEVLDNAPRKVLSQXXXXXXXXXXXXXXXNNDKVERRAVKLVELGPRMRLRMTKVEEGICSGRVMWHEHIHKSKQEIQELERRWEEKRKEKEARRKQQKENVERKKKEKPSRGANKXXXXXXXXXXXXXXXYGSDLYDELMDEDEVDSEGLAGDAEEAVNAANEDGDWEDDE
JX265g13286.t1	DE	1.25564623044	0.614556642355	0.5	Brix domain-containing protein
JX265g13286.t1	MF_ARGOT	11.5716785088	0.798629307562	0015098	molybdate ion transmembrane transporter activity
JX265g13286.t1	BP_ARGOT	10.0637891937	0.765324869197	0015689	molybdate ion transport
JX265g13286.t1	CC_ARGOT	2.52396684831	0.535379201537	0005886	plasma membrane
JX265g13286.t1	CC_ARGOT	0.829522035215	0.436945401619	0016021	integral component of membrane
JX265g13287.t1	original_DE	euk	n.d.	-1.21428571429	JX265g13287.t1
JX265g13287.t1	qseq	n.d.	n.d.	n.d.	MAELDIYWIGLLALLPGVALVAGRKLILRSLKRSTDPSEKDIVGDQRQREALAKDFRRTFLQVYLLVMGSEWLQGPYLYSVLRDEKHLSPNMVAILYTATYSTAALFAPFTGILADRFGRRAACLTFCAIHSLSSLSVLSEAIPILVLGRMLGGVGITLLWTAFESWMVTEYNARGLGFGQTAIRLSDMFGIMTTANCINAILAGVLAHCVVLALGSKTDPFMLGLALDAGAALLMLRTWKENRGVGAAMAVMEGEINSTSEGVSQRKSSWFRDLMASLQDRRILILSMVSSCFEGTIFLLMFCWPGALKEAYSRGSGRDQDSKLLPYGVIFANFMAAMVLGALAFNILMRRSRSLADPSCSTSTLPTALLSSSLMLAGLCFLAAAFAKSELQLFVAFLLLEACNGMYVPSIAYQRGRIVKDSGRASVYGLMNLPLFLFVIAALLTTAEDGGTHRFIIFIFCAVLLLIAAVVSFIGLRDSQEGKGDFIEVPGFDKDVDTCEEEKV
JX265g13287.t1	DE	0.894194855688	0.458059079259	0.21875	DUF791-domain-containing protein
JX265g13287.t1	MF_ARGOT	11.5875104169	0.79896707924	0015098	molybdate ion transmembrane transporter activity
JX265g13287.t1	BP_ARGOT	10.0775580679	0.765639865762	0015689	molybdate ion transport
JX265g13287.t1	CC_ARGOT	2.52742003889	0.535536950631	0005886	plasma membrane
JX265g13287.t1	CC_ARGOT	0.830656954114	0.437035837134	0016021	integral component of membrane
JX265g13287.t1	BP_ARGOT	0.0951874865263	0.349497785503	0055085	transmembrane transport
JX265g13288.t1	original_DE	euk	n.d.	-1.21428571429	JX265g13288.t1
JX265g13288.t1	qseq	n.d.	n.d.	n.d.	MKFSKTLTALATLVATAIADGAAIVDALEQIQSDATALNDTVDSWSGDLLGALPITTKSTSLLIHINKGTETAKHSANLTDLETFNVAVTTLNLVTATNSTLDTIVASKPKFDKLLLSPVILLTLKSQKDASAQLSSAIAEKVPLTFQGAAEQLAAQLDAAFEEALDAYSFF
JX265g13288.t1	DE	2.21154628212	0.890606983904	0.842105263158	Antigenic cell wall
JX265g13289.t1	original_DE	euk	n.d.	-1.21428571429	JX265g13289.t1
JX265g13289.t1	qseq	n.d.	n.d.	n.d.	MAITFVRRAAVGALMTLASVPHIQAQTTTVEVVLPGWDQEAWNNVEGSIVGVDKALTTYRLQCGPDAQDSDCKFLDGPMTFAENSETMTFSRSSAGAWSKNISCALAGTTSASCHYYTTVASGQQHGTLTGPDTYSEAIQFAATGGELAWVKLAVATPADLVITVTGSDTGPTATGTSSTGAGPTETGTSSSGTPTQTTTQNGAGVARWTWGVAFGSLMLCSLL
JX265g13290.t1	original_DE	euk	n.d.	-1.21428571429	JX265g13290.t1
JX265g13290.t1	qseq	n.d.	n.d.	n.d.	MPAFNAINLEPEENVDDEVDTTRELHLEEALKRFQAALRLHALGPRHYAEAEDAYQALFDSDIFKYPDAATEFDRAERQSDSQNHLPLDPLFAQSLEAAQPDVDGGVSSLPQTLYISHKNHGQFLLDGIRHEARSDGQAVFARNDILQRAAKALHDFSAALDYDPADAELWRRAARVAAFLGSTRTSRYCLEAAIELDDDPAVDEVEPPSLAEGFAGEELKDQLKVLDDQVAMSHPIMAPYTQRSMPDYLKKYSDPVPFLPNPTKTLATPSMLLPAKDGVAAPVLQVQGPTWAELGMALVHAVAVDGVSAGAVIFQLPEIPDTPEPVEQQLVARPKSAALDGADKAGAAKDDAANVSQDEAVASPAEAPADNAKTERSGSVMSRKRSQSAAGIQDAETEEVVEKRSKRTRRRETAAEESLDTQTHYAAQLEPFQAADKTLFQTTRNMAENLGITDKRMLDSVAEMVELSALEHRTAKLTQAPMIDLRDSLVKFDEETARVLLTKPETAAIGFSSFLEHAKPGSQLKTETPQFDETKNLKAFAQRVADEEMGIPDIAFEWVKNVTRYYAGTKWSDQMKTAVVQVISHLDEDIYHRVEYELQHWQSARNPEETRHSLDRMIQTLFELHLDVYERITNPNSAVDFGIRVETKGRLGRWFSLASRMSRDRPAESDKSLSVRFLWAAVFSVTLTEGVSREHVLQCWQSLRDNLATDFVGVTIGLPNNAIMPEISIFAADREISKLTTMDFFLGLFQDDLSDPVGVIDSLEPVLNPSAVCAAEQEPQTPSSPTPSAQLRSPPPDSDQEPLPITETASQGLRDLWKFLLGASTELRLFLWTRLGEAYKAIEYPTKVFSCYLKGIEMVVADFERDPYIGMPVEERRPLFFKMLKFIDDLLVKSLSLALNESTAFDIIDDEHLKSSIAALVRLSCILHTSPMFEDEVRVGMGSAPSGNATFSSFFNRLRELQARNWSLLYTLLKTGVHQNKSIFTAPETDLADYLAAVHQVLGLRKCCKASNKIFLKMMRVELLKQNLVDNWEDYLGQVLYDLYGLKGIGAWEVQDHGCAPEKLERRNTMALVEKVAVLANNMPMKDLLKSDLKTTIETMQQAIGQTKSNQQTIHNLRNFTEYLRRPIHPLKLYQALKGNVTIDAVAVTTPDSILAHHQWFFLLGMIAFCKFKGVDLNRRQTPGATDDLRIGATFLRQQLQFTPDQWDAWFRLAECFDYELDESVLWSADKMNKERAELVKYQRNAIHCYALALSNSRNVGAGPNSEGEALEAIHELYHKFAMRMYASSREPFDMEPFKHSDQERFFIQNMGAGTFKRKIHEEMEDYKVWKYAATLFKKAMTIKPKEWKNSYMLAKQTRPTLEKVIAALEDSIKIVAALPKPRSGEQILEPHYKIVSVVHKLVTRKDLEPQAGADILQRQPLAIRKGAPVEVKEVAEWEPFVTETLQHLKEKDKSNWQHRIIMRHARILFDDQAENPDPIEALAAFTVLQKSMFTKTMVMNVWKCDAERPGRHHVYTEQYIRFMVKILVVLKDRTNFEALLRRIRKKGADFYHFNDLWQSCCVAYLRLIRAHFKIEHVLEDGFKNISPEEFEIIAERINEWSGDATATASTSAFGALKEAIELKKLSSGVMKAGAIDDLITDCYTALYQEIGTSLPGAAPSTLIQERADAKVRDGEKQAAEEAAEKPTNPFSSILNPQSVETSGTEAGGAAPPAQEGTVRQRRAGVRRPDILRKAEQAVARAIEGPAKPPSGKSLRGSVSSGKTRGSNTPVAEDGKEGDDVEMKDEADEGEESSAPGSVHDDADDESDLSDVPASELLDEEEAELMFPGLRRSVDDTAEDENADEESGEEGGDEEDGEEDEAEENDEDVPNDDEPEGESEGGEDEEMEDAEDGEGEEDGLEDQPDDVDEEVASEDDPEEVIADAIEAALPGQRRASPSG
JX265g13290.t1	DE	2.44606131549	0.927776408575	0.80487804878	Histone transcription regulator 3 homolog
JX265g13290.t1	GN	n.d.	n.d.	n.d.	HIR3
JX265g13290.t1	BP_ARGOT	14.1624016759	0.845792949202	0006336	DNA replication-independent nucleosome assembly
JX265g13290.t1	CC_ARGOT	4.12017724587	0.599430150615	0005634	nucleus
JX265g13290.t1	MF_ARGOT	0.0749113519898	0.344441150341	0031491	nucleosome binding
JX265g13290.t1	CC_ARGOT	0.101554178002	0.350971706225	0000417	HIR complex
JX265g13290.t1	BP_ARGOT	0.0474894624933	0.336342095969	0007059	chromosome segregation
JX265g13291.t1	original_DE	euk	n.d.	-1.21428571429	JX265g13291.t1
JX265g13291.t1	qseq	n.d.	n.d.	n.d.	MPAPAVPEITEDVLHESVDARTESLVALRELGPPDLVHLLKQSRNNPGRQTGVYHHVTGVDASSSASLAAYINTLTYSKDQGQAPTQKITEGLYCCYNAFSRLDMRVHVTIPGTVESYCVDERGEKRKATEELWLETYLCSVLRAYSYADDGSGDTIRKIMGVRRFNPVTNTETEHRFLSAAEALFFRGWQLGSDSVVQVPNNVSNHLTAGLLKYFHTTGRFASAINLFEKLRSQNVEVSSLLAKVLFMGNEEVQGVRVLYDALKESPMDYVMLDTQADFLIRKXXXXXXXXXXXXXXNMALACADRSTIAAPSEFGTWARLAHIYVTKEDWENALTILNSCPMFTYQDKDAPLMPEPKDVYLPTLAETRLDEIDSEPESRYTEQVDPSLLNLRAASYRGTFKQAYAILTEMTAKIGWDQLLKIRSNVFVMEDEYRSERQDTTSLAAPADRNPSTDGLRGTPEPTNGEHTDEDDDAASSKQDDADSTAPTLTNGKDAPSQVEKPEHTIDPGEVKADAIKSDSDNSATTEQHLSRLNNKRLCERWLDSLFMVLYEDLRVYTIWRTQMAQYRAQSMQYKKSAEEWEILGSLAERLQHHDEAVEAYRACLAARFSPKALSGILRVFEKQKETRETIASVIRLVAWQYRWYSEFSPELLYTIRTLIEDEGAVKVRSIIQATSLNQSVLDLTHHYAALCHTFRSSGTDG
JX265g13291.t1	DE	1.43903951305	0.683024075269	0.5	Budding site selection protein
JX265g13291.t1	CC_ARGOT	9.80374445441	0.759334728636	0034044	exomer complex
JX265g13291.t1	BP_ARGOT	6.61186253042	0.678060632905	0006893	Golgi to plasma membrane transport
JX265g13292.t1	original_DE	euk	n.d.	-1.21428571429	JX265g13292.t1
JX265g13292.t1	qseq	n.d.	n.d.	n.d.	MALKQRLDTIVASHVASTEDAEVRNKLLAASFILVDHNGIIHSSTAGRLEFPPDSQPYTTSSICWVASLTKLVTAVSLLQLVERGVLDLDADLRTDVPELGALEILRGFDSSDQPVLEPNTRPITLRQLLTHTLGLGYDIPEPDLMRWSRAVGRTATNLDWSLAGFTTPLKFPPGDGWCYGAAYDWAGLLLARVTGQPLSAYMREHIFGPCGMESTTFWPREVXXXXXXXXXXXXXXXXXXXXXXXXXLLKPGDRLVPDEHEMESGGAGLYTSPEDYGRFLSALLGHRLLSPQTTELLFRPQLDAAQRAMLRDAVSAAHDSYAPEFPRGTELDHGLGGLINVGDIPGKRRRGSMMWSGLTNGRWWVDRETGIAGAVFTNVIPFGNGVLSRMLDEIERAVYEEFGTR
JX265g13292.t1	DE	1.45282853634	0.687874433735	0.85	Acyltransferase mlcH
JX265g13292.t1	MF_ARGOT	5.09674782637	0.632503200554	0016746	transferase activity, transferring acyl groups
JX265g13292.t1	EC_ARGOT	5.09674782637	0.632503200554	EC:2.3.-.-	GO:0016746
JX265g13293.t1	original_DE	euk	n.d.	-1.21428571429	JX265g13293.t1
JX265g13293.t1	qseq	n.d.	n.d.	n.d.	MSGGSNRDVLLAGAAAAFTVDLLIYPLDTLKTRKQSQDFLRTFADPAAKTKVPSTQLFRGLYQGIGIVIVATLPAAGTFFSVYESAKSFFGRHGAGIGLPQPVVHSAASAVAEMASCVVLTPAEVIKQNAQMISRRQGSEGKSTSIEALRHLGGPGVGRKLLSGYTAMVARNLPFTAIQFPIFEYARTAIWSRRSGTTKGGTGLGSRENGSLLETGVITGTSAGLAGSFAAVITTPMDVVKTRMMLMAGEEQDLKQGAHDRHSGSPENSHGRHHGGLSVARQVIKERGIPGLFRGSVLRAVWTAVGSGLYLGMYEVSKVWLTRGKDADDQSFP
JX265g13293.t1	DE	0.904838496524	0.463076127533	0.857142857143	Mitochondrial carrier
JX265g13293.t1	CC_ARGOT	0.830674658923	0.437037247444	0016021	integral component of membrane
JX265g13293.t1	BP_ARGOT	0.43996562731	0.401011021795	0055085	transmembrane transport
JX265g13293.t1	MF_ARGOT	0.268568076031	0.379947800564	0000095	S-adenosyl-L-methionine transmembrane transporter activity
JX265g13293.t1	CC_ARGOT	0.784567179718	0.433312057105	0005743	mitochondrial inner membrane
JX265g13293.t1	BP_ARGOT	0.263645106725	0.3792549484	0015805	S-adenosyl-L-methionine transport
JX265g13294.t1	original_DE	euk	n.d.	-1.21428571429	JX265g13294.t1
JX265g13294.t1	qseq	n.d.	n.d.	n.d.	MSKPKVLLLGKIEHAHSTWASLSTIADIVTPKATTRAAFQEECASGALDGVTVAYRTFDSNDITGKVDDELVAALPRSLRFICHNGAGYDSVDVAACTARGIRVSNAPTAVDDATADIGIWLMLGALRNLNQSLLSLRRREWRGRAAVPALGHDPQGKVLGILGMGGIGRNMAKKARVFGMRIIYHNRTRLGEDIEKECDAEYRGFEDLLRESDVLSLNLPLNPATRHTISTPQFALMKPGVVIVNTARGAVMDEAALVTALDSGHVESAGLDVFENEPEIHPGLVANERVLIVPHMGTWTVETQTKMEEWTISNVRMALEEGKLRSIVPEQKDLQT
JX265g13294.t1	DE	0.971519372258	0.493942880365	0.85	Glyoxylate reductase
JX265g13295.t1	original_DE	euk	n.d.	-1.21428571429	JX265g13295.t1
JX265g13295.t1	qseq	n.d.	n.d.	n.d.	MSAPANKFKVADLSLAAFGRKEIELAENEMPGLMAIRKKYAADQPLAGARIAGCLHMTIQTAVLIETLTALGAEVTWSSCNIFSTQDXXXXXXXXXXVPVFAWKGETEEEYNWCLEQQLVAFKDGKKLNLILDDGGDLTHLVHDKYPDMLKDCYGVSEETTTGVHHLYRMLKNEKLLVPAINVNDSVTKSKFDNLYGCRESLVDGIKRATDVMIAGKIAVVAGFGDVGKGCAMALHGMGARVIVTEVDPINALQAAMAGYQVTTMEKAASLGQIFVTTTGCTDIIVGEHFSAMPNDAIVCNIGHFDCEIDVAWLKKNAKSVQNIKPQVDRFLMPSGRHIILLAEGRLVNLGCATGHSSFVMSCSFANQVLAQIMLFKAEDKAFGEKHVAFAKAGKLDVGVYVLPKILDEEVARLHLAHCNVELTTLSKKQGDYLGLEIEGPFKSDHYRY
JX265g13295.t1	DE	1.1288583093	0.562917699879	0.863636363636	Adenosylhomocysteinase
JX265g13295.t1	MF_ARGOT	11.5472810886	0.798108339088	0004013	adenosylhomocysteinase activity
JX265g13295.t1	EC_ARGOT	11.5472810886	0.798108339088	EC:3.3.1.1	GO:0004013
JX265g13295.t1	BP_ARGOT	7.82283654809	0.710814732381	0006730	one-carbon metabolic process
JX265g13295.t1	CC_ARGOT	0.0348527298698	0.331807222247	0005829	cytosol
JX265g13295.t1	CC_ARGOT	0.00427846117037	0.314197524309	0016021	integral component of membrane
JX265g13295.t1	BP_ARGOT	0.0565933068721	0.339242133005	0033353	S-adenosylmethionine cycle
JX265g13296.t1	original_DE	euk	n.d.	-1.21428571429	JX265g13296.t1
JX265g13296.t1	qseq	n.d.	n.d.	n.d.	MADAPKETPISSVLVESLVIMKIIRHGASTFPTPATGAIVGMDQNGVLEITNTFAFPTGDVANTDGAHQNDASALAAAAPRAKANMVYQNDMIRHLKEVNVDANGVGWYTTAAMGNFINLNFIENQYHYQKDNDQTVALVNDVSRSSQGALNLRAFRLSPAFMTMFKEGKFTTESLQKSKLTFKDILVELPVTVHNSHLLTSYIHQFPGFPTKAEVDMPASVSDILKADVKLPLYPSVDTLDLSIDPFLEKSCDLLLDSIESHYTELNNHQYYQRQMAREQTKITAWQTKRKAENAARAAAKQEPLPEDEWQRLFKIPQEPSRLEALLNAKQVEQYSKQIDGFTANVSAKMFAVRGNLMPE
JX265g13296.t1	DE	1.65653500705	0.754680003434	0.903846153846	Eukaryotic translation initiation factor 3 subunit H
JX265g13296.t1	GN	n.d.	n.d.	n.d.	EIF3H
JX265g13296.t1	BP_ARGOT	11.1345875371	0.789211046756	0001732	formation of cytoplasmic translation initiation complex
JX265g13296.t1	MF_ARGOT	10.9884873518	0.786021844901	0070122	isopeptidase activity
JX265g13296.t1	CC_ARGOT	10.826242035	0.782455265667	0005852	eukaryotic translation initiation factor 3 complex
JX265g13296.t1	CC_ARGOT	10.8235195601	0.782395191336	0016282	eukaryotic 43S preinitiation complex
JX265g13296.t1	MF_ARGOT	8.44340716877	0.726615502293	0003743	translation initiation factor activity
JX265g13296.t1	CC_ARGOT	10.8223390382	0.782369139505	0033290	eukaryotic 48S preinitiation complex
JX265g13296.t1	MF_ARGOT	6.10917058716	0.66358701266	0008237	metallopeptidase activity
JX265g13296.t1	CC_ARGOT	0.135590162888	0.358166370999	0042788	polysomal ribosome
JX265g13296.t1	CC_ARGOT	0.0606792248278	0.340467338791	0005829	cytosol
JX265g13296.t1	BP_ARGOT	3.9931180326	0.594850077039	0006508	proteolysis
JX265g13296.t1	MF_ARGOT	0.0554071316139	0.338878220728	0004013	adenosylhomocysteinase activity
JX265g13296.t1	EC_ARGOT	0.0554071316139	0.338878220728	EC:3.3.1.1	GO:0004013
JX265g13296.t1	BP_ARGOT	0.0375361897654	0.332831423538	0006730	one-carbon metabolic process
JX265g13297.t1	original_DE	bac	n.d.	-1.21428571429	JX265g13297.t1
JX265g13297.t1	qseq	n.d.	n.d.	n.d.	MCRKQTVRASDGMAAVARVVDPSQDGIHGGIQAGDGRMQPERSMAHRGAETPRGGYGEQPEPTGSRAPEVVGDTDK
JX265g13298.t1	original_DE	euk	n.d.	-1.21428571429	JX265g13298.t1
JX265g13298.t1	qseq	n.d.	n.d.	n.d.	MATVQVYPGQTVAPNVFLDNKTEVVVSSKYVPEPELDPNTVGSDDDQNHLVVSPYTEKEHLLDLRSLDTENALLAQALVHFRSLRPDYATAPYIDTFNWTQVMAELERLTRSQNHQWKETSFYIVAFRSQIPPTTVYSELGALDKAAHAEATASGGFLKYWFGTPDKDGRNLATCVWRSQEDARKGGVGPAHRKAAGAARHLYTDWKIDRHRLIIRDGLQSWEIVDWSS
JX265g13299.t1	original_DE	euk	n.d.	-1.21428571429	JX265g13299.t1
JX265g13299.t1	qseq	n.d.	n.d.	n.d.	MAEIDKKPATGRDTLKDHHYPAVDMGTGTTADHVGAHTKEVHNAELFAAVQEAKTSVRNKGSLQLLFAVFVAFCCACASGYDGEPREIEAVPGWSYAHTDKPSPGSLLTSIIAMKHFQSTFHTGPTGTKVAVMFSLYTVGSMVAAPFAAVFSDRFGRRRAMFGGANIIIIGAIIVSTSSTIAQFVVGRFVLGMGVQVMTVAAPAYAVEISPPHWRGRCTGFYNCGWFGGSIPAAAITFGTNYIDNDYSWRIPLVLQCFACIVVLGAVFFIPESPRWLMANDKEEEAREFLVKYHGNGNSQSRLVLLELEEMREGIRQDGVDKTYADYRPLFATHNGRWRMAQVLMIAIFGQFSGNGLGYFNTVIFEQLGITSSSQQLGYNLLNSVLSAIGALSAVSLTDKMPRRKVLIFGTLACAATLAVNSGLSAALDSQGKNVITSYAQGGLAAYFLFNIVFSFTYTPLQAVVKTEALETTIRAKGLAAAGIIVSAMGFINQFAGPIALGNIGYRYIYVFVGWDVVEAIMWYLFGVEAQGRTLEQLEWVYSQPNPVKASLMVEKVIVQADGKVSEKVVDVAEP
JX265g13299.t1	DE	1.04402113935	0.526399680535	0.8125	Lactose permease
JX265g13299.t1	MF_ARGOT	3.35193510864	0.570536381959	0022857	transmembrane transporter activity
JX265g13299.t1	BP_ARGOT	2.78070771006	0.546827594213	0055085	transmembrane transport
JX265g13299.t1	CC_ARGOT	0.830689324151	0.437038415619	0016021	integral component of membrane
JX265g13299.t1	CC_ARGOT	0.669546349233	0.423511078872	0005886	plasma membrane
JX265g13299.t1	BP_ARGOT	0.346863439716	0.390215704839	0008643	carbohydrate transport
JX265g13299.t1	BP_ARGOT	0.210697189484	0.371349360641	0006812	cation transport
JX265g13300.t1	original_DE	euk	n.d.	-1.21428571429	JX265g13300.t1
JX265g13300.t1	qseq	n.d.	n.d.	n.d.	MLKLWFAQDCEPLWCLSAIFFHVHTIRPHQPLLDASLDFTIQTAYLMLSHTRRGYATGCFALALTILILFPTDRLNRASYHPTQAPGNSVAQDTACQIWTDWVAPAISHHHLDQSKRPILGDAAVFGKADQCSSSRSRLDVYMHSQHHNFTKVKWGQLQHRCASGGHGPTEGYLNNVREIWQQPPKFTSTEEEDERNHHSNQRERTAIVLRTWDNYQYTEARLVWLRALISETSLHSHGHFQVFFLVNIKDGNMQLEEDTVAYEQLLQQSVPMEFRDMALLYNERTLRKWYPKVEEHRAQDQMYQALQIFSHQFAQFDFIWQLEMDLRVTGHMYDTLTSATAFAVDQPRRNLWSRNGRFYLPELFDYSYQKFAISVDSEQSSSEVWGPVHTTDFTPKGPPVRTKEDSTWGVGEQADLISFMPLIDPIGTDWIYEDSVQGFADGLATPRRASFVSMTRSSRSLLRLVHQAQRERGQWVVSEATLETFALLHGLKAVFVPHPVSFTSNITAQELDEAIHRGPQHSKAGGKSPSLLYTKHGYVDGPWPASSYWWSGNDAGKIWHAYLQGECLPPMFLHPVKDENS
JX265g13301.t1	original_DE	euk	n.d.	-1.21428571429	JX265g13301.t1
JX265g13301.t1	qseq	n.d.	n.d.	n.d.	MFGAIKTSSGAARRAALQSSRSMSTAQGPARIQSSIIQQTRQPSLRHGLLMNSARSTLGSTMTRSAMQSRGVVAETTAAALLAAAKMQGAGLATVGLAGAGVGIGTVFGSLIQGVARNPSMRGQLFSYAVLGFAFAEATGLFALMVAFLLLYAY
JX265g13301.t1	DE	1.60495858896	0.738624288934	0.810810810811	ATP synthase subunit 9, mitochondrial
JX265g13301.t1	CC_ARGOT	8.18790415292	0.720182744253	0045263	proton-transporting ATP synthase complex, coupling factor F(o)
JX265g13301.t1	MF_ARGOT	7.98657635273	0.715042915995	0008289	lipid binding
JX265g13301.t1	BP_ARGOT	7.32231574433	0.697607973615	0015985	energy coupled proton transport, down electrochemical gradient
JX265g13301.t1	MF_ARGOT	5.25896084457	0.637678800894	0015078	proton transmembrane transporter activity
JX265g13301.t1	BP_ARGOT	7.29673061321	0.696920936957	0006754	ATP biosynthetic process
JX265g13301.t1	CC_ARGOT	1.55848443162	0.485966625751	0031966	mitochondrial membrane
JX265g13301.t1	MF_ARGOT	0.217203623919	0.372370619114	0005261	cation channel activity
JX265g13301.t1	CC_ARGOT	0.814529551097	0.435744874402	0016021	integral component of membrane
JX265g13301.t1	MF_ARGOT	0.137767231615	0.358593896267	0016874	ligase activity
JX265g13301.t1	EC_ARGOT	0.137767231615	0.358593896267	EC:6.-.-.-	GO:0016874
JX265g13301.t1	MF_ARGOT	0.0935784546715	0.34911754499	0016787	hydrolase activity
JX265g13301.t1	EC_ARGOT	0.0935784546715	0.34911754499	EC:3.-.-.-	GO:0016787
JX265g13301.t1	CC_ARGOT	0.120680969728	0.355141269929	0098798	mitochondrial protein-containing complex
JX265g13301.t1	CC_ARGOT	0.0652373160772	0.341786398374	0019866	organelle inner membrane
JX265g13301.t1	CC_ARGOT	0.0401453195549	0.333792703174	0005886	plasma membrane
JX265g13302.t1	original_DE	bac	n.d.	-1.21428571429	JX265g13302.t1
JX265g13302.t1	qseq	n.d.	n.d.	n.d.	MKADFEFALRGSLEDGVEAPYGTLRTCIYVGMGLWDTVKELDHSQTSQNDIDDMTRGTVGYDSVHLREA
JX265g13303.t1	original_DE	euk	n.d.	-1.21428571429	JX265g13303.t1
JX265g13303.t1	qseq	n.d.	n.d.	n.d.	MSGINPIIPGFAPDPSVVRVGEWFFLVNSTFHMFPGLPIYASQDLVNWKHIGNALHRQSQMSLKKSDTKLYPQEDTGEVLLATGGLYAPTIRYHGGIYYVICTNIVHPAEGAPDVSENFILSTKDIWANSWSDPVYFEFQGIDPSLLFDDDGKVYVHGSAAPGPFTKINLFEVDLATGKKLSDERTIWGGTGGIYPEGPHMYKRNGWYYLLISEGGTHDNHMITMARSQDIWGPYEPCPQNPILTARGTGEYIQYTGHCEAFQDQDGNWWGACLGVRKDAKGRFIMGRETFLTSGNWNGDWLSLDLVKSNIETLSSREKLSDLPQIDKPGLDILYIRDADFRRYRFDSHKNGDVTLIASKTDLSAPEESPTFMGKRQRRLCGQSLVDITLSDIAVSADVNVGLACYKDEHRYLRIFYDGSDSTVVFEVVNNAKKISQTKRTAITLSQNTGLSFKLQYTEDQYEALFRVGGKSGNPEWSLLETVDTLILTGPDFVGPVIGVFAVAETDAEVHCTSLVFDEPLAQKPH
JX265g13303.t1	DE	1.46993044579	0.693832294841	0.441176470588	Xylosidase/arabinosidase, putative
JX265g13303.t1	MF_ARGOT	6.26009125864	0.667992931957	0004553	hydrolase activity, hydrolyzing O-glycosyl compounds
JX265g13303.t1	EC_ARGOT	6.26009125864	0.667992931957	EC:3.2.1.-	GO:0004553
JX265g13303.t1	BP_ARGOT	4.03391507377	0.596328518593	0005975	carbohydrate metabolic process
JX265g13303.t1	BP_ARGOT	0.618466095616	0.418889077553	0016998	cell wall macromolecule catabolic process
JX265g13304.t1	original_DE	euk	n.d.	-1.21428571429	JX265g13304.t1
JX265g13304.t1	qseq	n.d.	n.d.	n.d.	MAFGAPKRTQKVVPQKPPKGHFFFAGRTFERVQWWKRTNLRTLYIYIIILILTNTANGFDGSMMNGLQALTYWQEFFDHPKGAILGLFNASMSLGSLIGLFFTPYLIDWQGRRIGVVIGCLIMLLAVGLQSGAQNFGMFVAARIIIGFGDTIVLGSAPLLIAEIAHPQDRAVLVTLSGASYHSGAFIASWVTYGTLQIQSDWSWRLPSLLQAICTVVIVVMIWFMPESPRWLINKDQHEKALHVFAKYHGEGDELDEFVQLEYAEVKAAIELDKTTGQTSWKDFLSTKGNRKRIGIITAIGFFSQWSGNGLISYYLSTIMKNVGITNPQTVLGINGGMKTEALVINFVFAFLTDKLGRRPLYMLSTVGTFVIFNIWTIISARFAIDPTNQLGYAFVAMTFLYGVFYDFKSGLMANYTTEILPYGLRAKGFTWLNFCVTLALFFNQYINAIALDALAWKYYIFYCVFLAFEVAIIYFYIVETRYTPMEEIAKFFDGDDAVDVGEIATADVKEKGIVVTEHKHVEVAAREP
JX265g13304.t1	DE	0.777757685812	0.401555055595	0.48275862069	MFS domain-containing protein
JX265g13304.t1	MF_ARGOT	3.35197813351	0.570538088068	0022857	transmembrane transporter activity
JX265g13304.t1	BP_ARGOT	2.78074340274	0.546829148162	0055085	transmembrane transport
JX265g13304.t1	CC_ARGOT	0.830699986737	0.437039264953	0016021	integral component of membrane
JX265g13304.t1	MF_ARGOT	0.152070804113	0.361322564813	0008080	N-acetyltransferase activity
JX265g13304.t1	CC_ARGOT	0.130607560884	0.35717479805	0005886	plasma membrane
JX265g13304.t1	BP_ARGOT	0.0738323311927	0.344153897042	0008643	carbohydrate transport
JX265g13304.t1	BP_ARGOT	0.048291987031	0.336608335811	0005975	carbohydrate metabolic process
JX265g13304.t1	MF_ARGOT	0.0749426401763	0.344449448808	0004553	hydrolase activity, hydrolyzing O-glycosyl compounds
JX265g13304.t1	EC_ARGOT	0.0749426401763	0.344449448808	EC:3.2.1.-	GO:0004553
JX265g13304.t1	BP_ARGOT	0.0448483838138	0.335449638533	0006812	cation transport
JX265g13305.t1	original_DE	euk	n.d.	-1.21428571429	JX265g13305.t1
JX265g13305.t1	qseq	n.d.	n.d.	n.d.	MAPHQLFAHNPAADATTLVPTSSLPSGHFSQAPGAAHSNTTVPTSTVATDLHSLISTPAPASSHGAPADTLSQQHNGSTRRSPAPAAAAMSNPPQHPGHPRPPVGFPSPTYSSPGMNAHYGYANAPGQPGDLYRGSPSTPGGSNHPMSLPSMRTFDPVQQQQAQQVPMAQQMMQVQASMGTGMPYYGQPVPMAGNPYSLPPDVMGPRYALPPNDPRAMMGNPRNKKPQSLAAREVKFLAARSTAACGSRSFEARPRKPRYSPPSSAATDARAQGTGAPGHLEPPHGLHLLCDEQHPICKNCQKSKRECLGYDPIFXXXXXXXXPASIQPAPNHPAPASVPSNXXXXXXXXXXXXXXXXXXXXXXXXXXXIANSSAPAYASLPSVLPNSYHSGTSSSSNTPGHSYEPARSTSQNIKSENFDYGSAIDPALDSVGAPPSTSTPHLPPARKPVAPIPSSPLGQRLSNHTPSLRGGGPLLVSHLHHPVSHHAQCLHQDTSAYFGSPVKKMRVSELVSWGRSPPPKAALPLSQGTYDEIRSLYADIYGPGLESFFESRWFTEEFASDMVVSTEAVAELLAGFLSIVGKTDQNDNSAMADSANLEFRVVWDLTCLVYSTIQPRVNQPSVIPPDNDGPEVRNRVAMFDALLSGDSPKENSLVRPPPQGDYHRLRELDFWYHLGEFLLVQPPAGQAPTPDMVTRRDAILSRMRTLLDGRENRDVLYSIAVMRALSPGFPPDFESSLPPHLDETDPKSKLAVARKFIQEEAKVTGGTTNIVRRFSELASMAFIHPGTNVTRTS
JX265g13306.t1	original_DE	euk	n.d.	-1.21428571429	JX265g13306.t1
JX265g13306.t1	qseq	n.d.	n.d.	n.d.	MDFSEWGSPSEEWMTFARAHPELVAREWDRPPEQLQARFNTVRTNLSKTLLAQTGLWKLIATQDYVVPTRDGQSIKIRAYRPKHLATAVLPTYIHIHGGGFLFGSLETERYNCTSISMTLSICVVHICHRHTPHVKGLVPWHDAIDAYEWIMNHTAELLVDTSHVITGGISAGGALTAAIMHHELRRSKATSEPLRLKGQVLCVPSLCHRDLFPYHLFADKEKTSYQQCRAADILSKPRQDLFQNLLGLKPEDSQWNPCLADDEELKGLPKTAILVCGHDVLRDEALLYATRLKNLGYVAVQSS
JX265g13306.t1	DE	0.708420555654	0.366497662349	0.740740740741	Alpha/beta hydrolase fold-3
JX265g13306.t1	MF_ARGOT	2.22674305851	0.52137144014	0016787	hydrolase activity
JX265g13306.t1	EC_ARGOT	2.22674305851	0.52137144014	EC:3.-.-.-	GO:0016787
JX265g13306.t1	MF_ARGOT	0.063727584079	0.341354756911	0046872	metal ion binding
JX265g13307.t1	original_DE	euk	n.d.	-1.21428571429	JX265g13307.t1
JX265g13307.t1	qseq	n.d.	n.d.	n.d.	MNHSTEPSPSKLSYGAELEFAVLWVYADEVKDGKKYFKEDSLPEPIRIQRPRPANIKSFDAEARVRNVVRNVLAAAGLPTKEFQISPGKVTLDTHRVRSYLHWQVDYDDSIEADDLKHPLQIAKIEVTTPVAFESPASFELVRHAVNVLTKKMRLLTNITCGLHCHIGHGGSWMQLQWLKRLGSLYWASDKLLASLNPPVRQVSYFCPSIRILSRLALESQTPMPHDEDDTLKCGTYIATNVRFGERPILWRESHAAPETIEAFRLTREPGCFDAFIDDDAPEFLVNANPNYNSDPRIRVDPDDQADLTDYTFAPLGSPRSTRRNSVGSIDDTMPMPPDDAQVKLARRIASLYPVRPSQFNLEDRLSDEARVKKQEFSDKDRERLIKYNGGYGLPSFGTDRGTWAGAAGVYPLDTSCEVSSALTVQGYRANYNFNNFSCRSLSNWTSPMLRTIEWRAGENSMSAKWIATWLAIAVGVSRFSIQAPVSEFLRVLANCEYHDKGGSYDVVDFLEDIGLFAEARLAAEMLRQKKDEYELVFEGAAEEKQAAEHDLAADAEEERMSETAREPDGCPVA
JX265g13308.t1	original_DE	euk	n.d.	-1.21428571429	JX265g13308.t1
JX265g13308.t1	qseq	n.d.	n.d.	n.d.	MDPNQPQSQPQQAPQPYPQHYQQAPPRVLPYSKAWQTTKIVFYSLSIIFSIIVLGISIALVVNPNIESIVIIWTAPQVGIALCWDIAELITICARNGHRGIHPGAHVALHLLLWLGISAAIGLTGYWVAFIVECDYYCRRYSRYYSYYSGTYVPSMQALLAFLCLLILVHFFLFVRACVETAQRNRLAAPVIMVPQHMYYAQQPMAQYPVQPGYPNQPQQAHMSGYYGQPQEVQNHFTGSTHVSQPSAPTPVHDNAAHPTSSQHA
JX265g13309.t1	original_DE	euk	n.d.	-1.21428571429	JX265g13309.t1
JX265g13309.t1	qseq	n.d.	n.d.	n.d.	MNRSRPRSREDQHIYYAEAALSGQGQHLANQAQHLVDSIPAEHGMAPPPPPFPGTGFNAELFANSSEFAVDNTIHLDWENIDRKSTGTSVIDISSVYDDSGRSFHGYKSGKYFFPNDPTEQDRLDLQHAGLLLLLNGKLGNAPVKDPKFVLDLATGTGIWAMEYAQQHPDAQVIGTDLSDIQPKFQLPNCSFMVDDAEDEWLFGSSDEPIKFDYIHLRFVFSCFDEPRKVVSQAFKNLQPGGWMEYLESSMEFHSIDNNIEGTALKQWAELSYQGLAKKGRDARVAKNYAQWMRDEGFVDVHEEILICPGNHWPEDRRLKRCGRYMLANCYQGFRGNAWKLFKECGLASDEIETLVSDAKNDAANRKYRWFWPVYVVYGRRPFEWEVTTSSTGSQTETMMSNIHYS
JX265g13309.t1	DE	0.928077941084	0.473944223334	0.516129032258	Putative methyltransferase tdiE
JX265g13309.t1	MF_ARGOT	5.15634202861	0.634414065886	0008168	methyltransferase activity
JX265g13309.t1	EC_ARGOT	5.15634202861	0.634414065886	EC:2.1.1.-	GO:0008168
JX265g13309.t1	BP_ARGOT	4.8939109812	0.625914135699	0032259	methylation
JX265g13310.t1	original_DE	euk	n.d.	-1.21428571429	JX265g13310.t1
JX265g13310.t1	qseq	n.d.	n.d.	n.d.	MNVAGTIDGGLSLWIKDVAGKELVVHQHSGYPGEDVPEASASASTQLNMQSGDSTEALQGFCHCGTVRFHVTRPNDSSRLPTSNMADLMVPYHTGSSEIKNPHDLKWWLQPEDALVPTRYLAGTCACRSCRLISGFEIQTWAFIPRSNIIFHIADTSNAGAGPKDLGKARLMPLDFSTLPEGILRSYESSPGVLRESCVKCGATVFWHDKWRPDLIDVSVGLLDAPEGARAEEWLKWWKARVSFSEDVSNGRSGMVAAHAKALVESLERGLKG
JX265g13310.t1	DE	0.781303368853	0.403319496568	0.942307692308	Glutathione-dependent formaldehyde-activating enzyme
JX265g13310.t1	MF_ARGOT	9.61954703289	0.755043529848	0016846	carbon-sulfur lyase activity
JX265g13310.t1	EC_ARGOT	9.61954703289	0.755043529848	EC:4.4.-.-	GO:0016846
JX265g13310.t1	BP_ARGOT	1.26790446405	0.468197035238	0006480	N-terminal protein amino acid methylation
JX265g13310.t1	MF_ARGOT	2.52316176775	0.535342408234	0046872	metal ion binding
JX265g13310.t1	MF_ARGOT	0.450321351393	0.402137893369	0008168	methyltransferase activity
JX265g13310.t1	EC_ARGOT	0.450321351393	0.402137893369	EC:2.1.1.-	GO:0008168
JX265g13311.t1	original_DE	euk	n.d.	-1.21428571429	JX265g13311.t1
JX265g13311.t1	qseq	n.d.	n.d.	n.d.	MRCLAQVRPTVPLLQRAVPGRSLPRYGSIATRKLASASTSAQPRLSQLRVQQDRLMETIHYTSRWGTGARWGERPTDTGMSRLTLSDADKEARDWFVDTTRSLGCHITVDAIGNIFAVRPGKKEGPATFVGSHLDTQPTGGRYDGVLGVQAGIEMLRVLHENEIQTEYAVGVVNWTNEEGARFPVSMMGSGVWSGFFPLEDAYNLRSVIGNQATLREELERIGYLGQTPASYESMPMAAHFELHIEQGPALEAERRKIGVVQGVQAYNWFTVEIQGKDSHTGTTPLANRSDALLLASKFILHSHRIATKHSALVTTGILTALPGSTNTIPGLVRFTLDVRSPKNETVEAVAADLKRDFATLASGQDVGDLHAGGTAGRNEFKVSWTTDSATSATVFHEDCIRCVREATSDVFGDRTKELVRDISSGAGHDSVYASRRCPTTMIFIPCRDGVSHNPAEYSTPEDCALGTQVVLNSVLRYDKLRKAADA
JX265g13311.t1	DE	1.06347274393	0.534911795959	0.857142857143	Beta-alanine synthase
JX265g13311.t1	MF_ARGOT	9.68293249355	0.756524803523	0016813	hydrolase activity, acting on carbon-nitrogen (but not peptide) bonds, in linear amidines
JX265g13311.t1	EC_ARGOT	9.68293249355	0.756524803523	EC:3.5.3.-	GO:0016813
JX265g13311.t1	CC_ARGOT	5.38711376169	0.64171147595	0005576	extracellular region
JX265g13311.t1	BP_ARGOT	3.94158080462	0.59297158335	0006508	proteolysis
JX265g13311.t1	MF_ARGOT	4.32873300541	0.606797419887	0008233	peptidase activity
JX265g13311.t1	EC_ARGOT	4.32873300541	0.606797419887	EC:3.4.-.-	GO:0008233
JX265g13312.t1	original_DE	euk	n.d.	-1.21428571429	JX265g13312.t1
JX265g13312.t1	qseq	n.d.	n.d.	n.d.	MLSHRIFVRDDCTNAGGGDSCEKPAISSSVTYIVLGAIGGLLLLALLIVLFIFHRKRTKRDNQEWTKDPQELDDYGMADHSTTSNRTGGAGVKPPQQAHHHDRANKEEGDLAGLGVPHNRVSVESTQSLARQLRQNDMRSMGHDDTFNSTAQVPRSLV
JX265g13313.t1	original_DE	euk	n.d.	-1.21428571429	JX265g13313.t1
JX265g13313.t1	qseq	n.d.	n.d.	n.d.	MSAYHSAGQDGRFVDQETPKPHLSAQSTPVPVTSPSHLHDGHQLPPAYRTSRSSLSVLAAWKWDFVALVTALGLFAAMMALLIRQNNRAVDDWSFFLNLNSTIALLSTIYRAVMVAIAANVVAQSKWVAFWSAPAAMPLLHLQYLNSASHSVWGAVRALPIAARRSVPALVGALVIVVSFAVGPFTQQSLGTATRESNLSGGTASLPIARAVDGNNTYYRDLGGSGGFGMFTFKSDVRARLLTALANPSSNDSAIVPSCTSGNCTFPSWETGAEYHPDSEVTHATAGMCSACADVGSLVTKAHGNSSVPGPDVWMLPNGVNVTAFDRANWLTVQPTRNLSWAQPVIPEDQAAAFRWAFVNVTVLTLAYSTWPPGAEEHRPXXXXXXXXXXXXXXXXXXXXXSNGRLVETLLHEVPMYPDVGNYTGTDLTDENSPYVGVAGNVPGSEAHLAAVQSPCLVNGSVYDAGNFSTAGAGATTDVRVLSPDAAAAGYPGGRVPPQCVFRFNTFFAHMVSGFLSSRVLTGTCSWDTRQGESITCDDAYWLAQFWELSRATPASVTGRMAAFAEATTRQFRLGLGLSADAPEGEGEGQQQQAVLGMVNRVDGVALRTAPFVVIDWRWMIFPIALLALEMLALVWVVLRSLRHRNEEMVWKGNLLPLLYYKDRFVDGDGASSLGVPSGPTSSAHRGPFMTASEMEKDAAGVHVRLLRGDCGNNEYAGIPLRNLENPDQDSLLRN
JX265g13314.t1	original_DE	euk	n.d.	-1.21428571429	JX265g13314.t1
JX265g13314.t1	qseq	n.d.	n.d.	n.d.	MSTFLENAYSLVHQDNAADVPSMSELRTQLEKGTDESKVETMKRILTIMLNGDSMPQLLMHIIRFVMPSKYKPLKKLLYFYYEICPKLDAQGKLKQEMILVCNGIRNDLQHPNEYIRGNTLRFLCKLREPELIEPLLSSARSCLEHRHAYVRKNAVFAVASIFVHSPSLIPDASDLIAAFLEGESDATCKRNAFAALSSIDHDKALAYLSGVFDGIPNAEELLQLVELEFIRKDAFQNSQNKARYLRLIFDLLEANTSTVVYEAASSLTALTSNPVAVKAAAAKFIELSIKEADNNVKLIVLDRVEQLRNKNEGVLEDLIMEILRVLSSPDIDVRRKALAIALEMVSSKNVEEVVLLLKKELSKTVDQEYEKNAEYRQLLIQSIHQCAIKFSEVAPSAVELLMDFISDFSNTTAVDVINFVKEVVEKFPKLRQSIIARLVATLSEVRAGKVYRGIVWIIGEYSLEEGDIRDAWKGIRASLGEIPILASEQRLLDAGXXXXXXXXXNGHSKPAQPSGSRRVLADGTYATETALTSSAAAAAKLEAVKAAQKPPLRQLILDGDYYLATVLSATLTKLVMRHSEISKDVARTNALKAEAMLIMISIIRVGQSQFVKAPIDEDSVDRVMSCVRSLAEFSQKKELETVYLEDTRKAFRAMVQVEEKKRAAKEAFEKAKAAIQVDDAVQIRQLSKKAVGDGADEIELDLEKATGGDAPAEDLSSKLSRVVQLTGFSDPVYAEAYVKVHQFDIVLDVLLVNQTTETLQNLSVEFATLGDLKVVERPTTQNLGPHDFHNVQCTIKVSSTDTGVIFGNVVYDGAHSTDTNVVILNDLHVDIMDYIQPATCTETQFRTMWTEFEWENKVNINSKAKTLREFLDELMKCTNMNCLTPEASLKGDCQFLSANLYARSVFGEDALANLSIEKEGDDGPITGFVRIRSRSQGLALSLGSLKGLNKIGSTA
JX265g13314.t1	DE	1.33179840779	0.643880879934	0.857142857143	Coatomer subunit beta
JX265g13314.t1	GN	n.d.	n.d.	n.d.	SEC26
JX265g13314.t1	CC_ARGOT	11.8518323545	0.804572639382	0030126	COPI vesicle coat
JX265g13314.t1	BP_ARGOT	6.78162424282	0.682823333287	0006886	intracellular protein transport
JX265g13314.t1	MF_ARGOT	3.95759483307	0.593556591009	0005198	structural molecule activity
JX265g13314.t1	BP_ARGOT	6.65567866998	0.679295701559	0016192	vesicle-mediated transport
JX265g13314.t1	CC_ARGOT	8.18872384674	0.720203540791	0000139	Golgi membrane
JX265g13315.t1	original_DE	euk	n.d.	-1.21428571429	JX265g13315.t1
JX265g13315.t1	qseq	n.d.	n.d.	n.d.	MAGSTGEPFYLRYYSGHSGRFGHEFLEFDFRVVGDGRSAVARYANNSNYRNDSLIRKEMCVSALVVDEIRRIVRASEIMKEDDAKWPQKNKDGRQELEIRLGNDHISFETAKIGSLIDVTESADPEGLRVFYYLVQDLKALVFSLTSLHFKIKPIS
JX265g13315.t1	DE	2.19863769361	0.888211467894	0.7	Mago nashi
JX265g13315.t1	CC_ARGOT	13.0524896584	0.829281892146	0035145	exon-exon junction complex
JX265g13315.t1	BP_ARGOT	7.16290252469	0.693307463186	0008380	RNA splicing
JX265g13315.t1	MF_ARGOT	0.293674052881	0.38338635081	0005524	ATP binding
JX265g13315.t1	MF_ARGOT	0.0661541561394	0.342046093772	0016301	kinase activity
JX265g13315.t1	BP_ARGOT	0.0534622995281	0.338273021899	0016310	phosphorylation
JX265g13316.t1	original_DE	bac	n.d.	-1.21428571429	JX265g13316.t1
JX265g13316.t1	qseq	n.d.	n.d.	n.d.	MEWNMVDSEGNLVPLYRFAPVDTTPPPPPPPPVTF
JX265g13317.t1	original_DE	bac	n.d.	-1.21428571429	JX265g13317.t1
JX265g13317.t1	qseq	n.d.	n.d.	n.d.	MAGLSVLLSVLYSLALAADSPNKTTVSPPFNYTRIDADLRFLPPPDSTFLRREWISGIMPQACRDFAILKNLTLGDFSVYEFVFADCARPWVMCQHKESSVKINDLAYTISTTPVLMRQRVRHYMAVGNTHDGAAATWSKGDIAFRLDFTQPSIVLHETSHGMDHLALNDFGSPFSATDAWRKNIAADAAVVSDYSNVNWKENFAESTVIAIYDRAMKMSGGGGVEAIQGSWRQVYHAYTVVQAFLGDQIWRNSEKKKCWMRYVDSDVVFAVNGSKFDTQQLLLPTSDVQVMELPDHIQEIEELLDEATSFDAAGGTHEMPTFVEEEPERCEPIQSSPAFFSSECVFRVKGSVLSM
JX265g13318.t1	original_DE	euk	n.d.	-1.21428571429	JX265g13318.t1
JX265g13318.t1	qseq	n.d.	n.d.	n.d.	MPGDSFIHVAAWPQHQHQSPSPKPQRSFGHFRSLSSFSQTSVSSRAKSPARPPSMSQLPDMASTPESPSLDVPQPKRMPSNQSLMEDMDYSTNLDLRKSSADGTATPAHHPDLNDEVATLSTKLINAINHQTALDDTLASTRHELEDERTKVRELEEKVARQQELLAGDVWVRRSTVESEKNRLLLRVAEEKRQRFEVXXXXXXXXXXXXXLTTALFEEANKMVISAKEEAQKEHDAIQRKNDLLKSQLADTEGLLRSQQEQLAELKLVMEHMTAEHDDHSGTTPSSPGFSKFDSRDDDTHVTDSVSQSGITEPSSPTYPTSLTHLLQPVLRTDLAAYEDFLALVKTSKRTSSRISSGSYSGLNPLLSLASAGSAPSNASTTSLTTAGTASSNVSPQTPNTPASAISAGSVATPLPPLKETKFYKRALAEDVEPTLRLDIAPGLSWLARRSVLTSMTEGSLVVEPVPTNNPFAAISKPQFYPCSLCGESRKETPHLRMHRFRTSEADSAQRYPLCKYCLNRVRSTCDFLGFLRIVKDGHWRAEDADAERAAWEESVRLREQMFWSRIGGGVIPATQALLHPPSIGEKSPRSSHEGQTTPAPADLKRTSSSDSTVAPVSVTTPADQEHDVEQQPDKSPDAADREEAEVKPDTASPTVDQANQSLGAENADPNEDGVKRLSITIPGSFDNA
JX265g13318.t1	DE	1.82495794644	0.803054540506	0.48275862069	GDP/GTP exchange factor Sec2p
JX265g13318.t1	GN	n.d.	n.d.	n.d.	SEC2
JX265g13318.t1	MF_ARGOT	8.54536346357	0.729155226987	0005085	guanyl-nucleotide exchange factor activity
JX265g13318.t1	BP_ARGOT	5.77908024336	0.653756700171	0050790	regulation of catalytic activity
JX265g13318.t1	CC_ARGOT	0.200394468283	0.369699419925	0070319	Golgi to plasma membrane transport vesicle
JX265g13318.t1	CC_ARGOT	0.13756207563	0.358553753286	0051286	cell tip
JX265g13318.t1	BP_ARGOT	0.103566484977	0.351427896865	0006887	exocytosis
JX265g13319.t1	original_DE	bac	n.d.	-1.21428571429	JX265g13319.t1
JX265g13319.t1	qseq	n.d.	n.d.	n.d.	MNDEHAEEMPFAADEFLTPNYVARADDRPFGVGVAQPPDPAIPTADGPCGARLGPARPIPSPGAVHSGLLYLCFPQLPAPGPLTLPQFDILQLVAALDIIRHGQVHPTHVFLLGGDLAKVLRGQDEVARAAVQDAGVAVPSRVRQGRHEDVKRCGRGLPEVSFRARMVLRRVTARMPYFGALRLGDEAEEQK
JX265g13320.t1	original_DE	euk	n.d.	-1.21428571429	JX265g13320.t1
JX265g13320.t1	qseq	n.d.	n.d.	n.d.	MLTSHIVILTLVSAILGKPISHHTEKTTYIATLRKYMDQSEAIPTSRKPYLDSSYTRVASTNSHEYLPKATEVYTALTNPPITKWHSLSEESGLKMDGPMPTLIGELDPRALERRHGDKERHRHPTHHHSTRPYTKSKQATDTRHSHHPTTATKNDYRLTTSEHKISSRHTHHQHTSTKDNNHDEPTSARTHVHHTSGPALTTSKDLPPNTKGSPD
JX265g13321.t1	original_DE	euk	n.d.	-1.21428571429	JX265g13321.t1
JX265g13321.t1	qseq	n.d.	n.d.	n.d.	MLTHANLRTHLAVFSDNNGNDGAGVNAVTIRSTFRTNKWLALGAASSTIFVVVGLPNSFGVFQSYYESELFPSVRSSQITPMGSTSSSFYMILGALTGRFADTMGYQTSMVVGNVLVAGALSAASVSGELYQLYLSQGVMSGLGSSFVYHPAVTISGQYFGPRHHALANGVILSGGA
JX265g13322.t1	original_DE	euk	n.d.	-1.21428571429	JX265g13322.t1
JX265g13322.t1	qseq	n.d.	n.d.	n.d.	MKEFSCIITALWLGSLGTAIKPPTTDVVHEQRHPDASSTLIKRWKPHSGLQLPMRIGLKQNNIEKAPRWLMDVAHPTSKKYGKHWTAQEVIEAFKPSDETVDSVKQWLEDSGIAEWRITHSNNKAWLAFEASLDEAETLLHSDYLVYQNTNGRMITDCESYTIPQHLTKHIDYITPGVKGVDITSRLRHHAIKGGVSSGQVRPRGTKLGRRRFKPRKRLSTAPIPKDLSTCDKAITPVCLQTLYQFESLDTTSVVSSNNSLGIFEEADYYSQVDLNLFYAKYAPHISKGWGPELNSIDGGEAPVPFTQAGGESSMDFQLAIPIIYPQKAVVYQTDDGYYSTLENKMGIFNTFLDAIDGSYCTYCSDGECGNDPELDPVYPDSHHNGYKGKLMCGVYKPTAAISISYGKQEQDLPAYYQKRQCNEFLKLGLQGVSIFVASGDTGVGGIPGDGTRNGCLRNGKVFSPTQPNSCPWLTNVGASMIPRGKTVNDPEVAAASEGFYSGGGFSNIFPIPDYQSEAVENFFEISKPRYAYYHNGSYGSSNGLYNRNGRGIPDVAANGVNIAVYVGGSLVTEGGTSASAPIFAALVTRINEERLKIGKSVVGFVNPVLYAHPEVFNDIVNGTNPGCDTQGFSCAPGWVSPYLK
JX265g13322.t1	DE	2.30869173667	0.907464629662	0.5	Aorsin
JX265g13322.t1	CC_ARGOT	8.04762734035	0.716608301836	0005615	extracellular space
JX265g13322.t1	MF_ARGOT	7.01526864593	0.689281837159	0004252	serine-type endopeptidase activity
JX265g13322.t1	EC_ARGOT	7.01526864593	0.689281837159	EC:3.4.19.1 EC:3.4.21.- EC:3.4.21.1 EC:3.4.21.10 EC:3.4.21.102 EC:3.4.21.20 EC:3.4.21.21 EC:3.4.21.22 EC:3.4.21.26 EC:3.4.21.27 EC:3.4.21.34 EC:3.4.21.35 EC:3.4.21.36 EC:3.4.21.38 EC:3.4.21.39 EC:3.4.21.4 EC:3.4.21.41 EC:3.4.21.42 EC:3.4.21.43 EC:3.4.21.45 EC:3.4.21.46 EC:3.4.21.47 EC:3.4.21.48 EC:3.4.21.5 EC:3.4.21.53 EC:3.4.21.54 EC:3.4.21.59 EC:3.4.21.6 EC:3.4.21.61 EC:3.4.21.62 EC:3.4.21.68 EC:3.4.21.69 EC:3.4.21.7 EC:3.4.21.71 EC:3.4.21.73 EC:3.4.21.75 EC:3.4.21.78 EC:3.4.21.79 EC:3.4.21.83 EC:3.4.21.87 EC:3.4.21.88 EC:3.4.21.89 EC:3.4.21.9 EC:3.4.21.92 EC:3.4.21.93 EC:3.4.21.94 EC:3.4.24.3 EC:3.4.24.34 EC:3.4.24.7	GO:0004252
JX265g13322.t1	BP_ARGOT	4.24276949489	0.60378272931	0006508	proteolysis
JX265g13322.t1	MF_ARGOT	2.52426016509	0.535392605064	0046872	metal ion binding
JX265g13323.t1	original_DE	euk	n.d.	-1.21428571429	JX265g13323.t1
JX265g13323.t1	qseq	n.d.	n.d.	n.d.	MNSHGHDRDYADRSRSHQTYATHSTQNAHTTPPPTASQVTVLHAPVQRRPYREESSPSDPPTVVPYVPSPPSTPEIDGPDRIFPQQQQVAAPRHVAQPPVNPHPAPCATQRQPTMARSAAPTSQWAAADFKSEMVRDVGASVTPGIDSTPYIQYALEAMTRPRQDERGVSIVHSSSSEETNPIYRFLPNALPGLFQPQPVHLPAPLEDLGTQELETSPEEELAALRRQRRANSDVAQQYVTPILTRRPSYLRPLSGGVVRLPYTPSNDGDTPEPQFSPTPTPLPVQLPREVSNWQAQSDRFSDAEKAAIYPPLTYRPWILGNQSLSILAALCTLMTAALMFSAIFSSLNDGLLAYGSMYDGRYFLFRIFPQLLAALILLYAQNVIVAAFRVLPFSALASDDSRSRRNVGFLPLYPKSFLWPQLVSTWQVWIPIFVTWIMNFTIPLQSCLFTVVYVEGAWTWSTVQGVAWVLVAMYVSMVLSTVLLIIYWRNRRTGLGPHWDMRSLADIIALLSPSNSSHQYAGTETAARRNEMRHMMYRNIERLGYWTSPDPAAPPLWYGIGVPTVEEKLRLRPSGPSIHEKGPRGQPPNVAPFEGDVRRRYLPWAIRDSQIIMWVVAASVLLITLFAVCFNSVTHIQDGFLPLLSAAPVQGAFSAADFLYAFVPALLGMIIFLSFQSLDLILRILTPWGKLSQREGALATDSILLDYAACLPLESTWKAFKRRHWRVAAVSLLSTLLILIPILAGGLFMALTPPSGTVRMYANIPVLAILLTLLFLMVGGLISLVPKRDQFRLPHAVTCLTEIISFCYTDELLTDPAFEWAQGHRLLAGKLGAYLDEDEQSRWYFGTGYNRSERLGIKRYGKYTGDTPKVAAAKQRVKEIQDMAARVLDKHYARTRAEKNSHRNISQPVSKGSTTMIGP
JX265g13323.t1	DE	0.968677728031	0.492647330923	0.946428571429	Phosphoribosylaminoimidazole-succinocarboxamide synthase
JX265g13323.t1	CC_ARGOT	0.830616915191	0.437032647701	0016021	integral component of membrane
JX265g13324.t1	original_DE	euk	n.d.	-1.21428571429	JX265g13324.t1
JX265g13324.t1	qseq	n.d.	n.d.	n.d.	MDTPKLPWFSHRDDPILWDYNQDTTSVMAGQRLESTNRRDGMIGQPQFRTNFSYPRPEVQVSKHESVDSRSSLNSAGSMPSMTDASDSEVSVDDDYQYNTSASELWDSFWPARVVRQPPIQKSQSSSVLQSHTSDFFTIDYYTSKAAEAEDDAVTITGQDVQESMSTQWPLPRSSPSRQKTAKAPVTYSVYPKPSPIPPRLTILPPRTSSLTPESSLTAKRRLKGSKSIANLKPSRSNVSLYSALGLSPTSPSFGGQQTQSMPVSPIDTAPKLRPSASAHNIRGLALPTSAAPPVPELPNMPGLQHSCPPLDRIVSVFELDSDNERDGDSNGFAKRLARGLQHKKSSRDINHKKSASEKRSSGDKKAPEVQVGSDGTQSLGRKRGGSLGRILGLKSK
JX265g13325.t1	original_DE	euk	n.d.	-1.21428571429	JX265g13325.t1
JX265g13325.t1	qseq	n.d.	n.d.	n.d.	MKVTVRNSPSLNQSSCHIVKPLGCARQSDQSRSFRDPVLRPRSSQLPDPAGLAARALSPTRPLRGGAPFSAAGNAAAKLSEPIPQPSSHDRHDPNDPATPTLHQRQQRRLSQPTPPPRAHSQTPGQRSTPSSQHRLRRTPKFSASPSPRPEEQQTRHPQSQPHTPAKVTVTLGPRGQYILAGAADKGKARARPRRLTRQLSQDLSSEDNEDESPSSQRYKTEVDAPEPEAVLRISKRTHRAILYTLEELLRGPNKLSSDLVEETASMADLMGGGIPTSNDNGASSSRIPAVRPPGGSPSGIRGPRKIMQERAAREARQREERERLEREHAAEDARLLEEANRREAERRAAAAGAGRTGPGSVPAGADPGSSTRRPTVGSSGRPGADNGAHPGSSRAAGTQAQPAQRQTTVPPQGPAVENTAAAPSGTHQTAAASDPVAAAGRGRNSFPHAFERWETLSAHWEGLTSFWIRKLKQNADEINNDPVSQQLARNVTDLSSAGANLFHAVVELQRLRASSERKFQRWFFETRAEMERNQEVTAMLEVALEEERRSRAQAIQEALEHERGNSRIQKQLGEMRKELQISKEEARRAWEELGRREQEERDRTASLQSGQPTIVGGVQVVPMTQGVSRHSSRRDPQAYAPTEPDYSQASGSRPEYTQAPAVQPVTASSSGGASSHQAPATVHHQGSYGSEGTYSEGEYTIDAQGNFVRDSRGHMIPFRAPVSDNGSDDGLEEFETPGAQPAGQYPTTSGAQPQYPPAADYTGQGYSSGWDNARHHHPTRLSDVLEEEEERSRTSASQSQVSRG
JX265g13326.t1	original_DE	euk	n.d.	-1.21428571429	JX265g13326.t1
JX265g13326.t1	qseq	n.d.	n.d.	n.d.	MSRSIAPSSALLRSVFQSQSRQCRRFLSTQPAAPKRPTPSNVWTSAHQQCLRARNQNCEQRRFKSRTVEEAKSRYRTGPFSWKAGILFVLTSAGLVWYFEHEKQRMQRKRIAEATKGVGRPKVGGDFELVDQNGRPFSSEEMKGRYSLVYFGFSHCPDICPEELDKMATMFDIVEKENPGAVLPVFITCDPARDNPEVLKTYLSEFHPSFIGLTGTYDQIKNVCRLFRVYFSTPRDVKPGQDYLVDHSIYFYLMDPEGDFVEALGRQHSPQAGAKLILDHTKDWKAPARQTRYNGPSPQIQYPIHEQSQSRLFALPLELRLIIWRQALLDGADAQHIVLQSNPWQHDAPVFARYACRQTPDKAFLSNHSKDWQWMMRDHEHRDGHLGCGQRAWEQYPPLSSPMGLLLACRRTYVEAVAIVYARICRFDARELMHFLDELPPCTLRNRITELELWVRPGVLCYLEVAALEDSDPDVCWPEQRRDFDSVCRKLAAMGALKWLRISFDELKVPSQEPGSPPPATFFWTDERRVAHKEEGWLHSAALIKGVEDFEVSINDVDEYAEEFLEEWDDGLGGTLRVRRRREPAWVYGWADLLKGGINVLDKVCDKYSRPLQRADRM
JX265g13327.t1	original_DE	euk	n.d.	-1.21428571429	JX265g13327.t1
JX265g13327.t1	qseq	n.d.	n.d.	n.d.	MSSQATWVTGIEGNFLLHDAVLKLLPEGTEVISAFSSGVSAWSKTAKVSVVLPNGSLKRYFLKCVSGESAKALVEGEYQSAYDINQVMSDLVPKPIGWGKYRSGDTQVYFFLGDFHDMDFSSAPEPAQFTARIAELHRKGVSPNGMFGYPVPTVIGIMKRTVTWETSWAKSFTHQLNDAIGYDNQTNAPWPEYDAACKQLIDAVIPRLLGTLQSDRRHITPVLIHGDLWERNVGTDRETGKTIVFDPGCTYAHNEMEFGTWRCSWAFHFNSLDYMKSYQHHIKPSEPADEFDDRNRLYSIYPYLIESAGHAGSASRQLAYNDMLFLCEKYAPLASLDKYNPKMDISVTGAHVPFVVKQLE
JX265g13327.t1	DE	1.4756349387	0.69580535269	0.413793103448	Protein-ribulosamine 3-kinase
JX265g13327.t1	MF_ARGOT	14.922860854	0.850370875821	0102193	protein-ribulosamine 3-kinase activity
JX265g13327.t1	EC_ARGOT	14.922860854	0.850370875821	EC:2.7.1.172	GO:0102193
JX265g13327.t1	BP_ARGOT	6.83470669746	0.684300309129	0018215	protein phosphopantetheinylation
JX265g13327.t1	CC_ARGOT	0.0199124007434	0.325189361663	0005634	nucleus
JX265g13327.t1	CC_ARGOT	0.0108950838533	0.319855906066	0016021	integral component of membrane
JX265g13327.t1	MF_ARGOT	0.878186259549	0.440769232516	0016301	kinase activity
JX265g13327.t1	MF_ARGOT	0.0454069668222	0.335640538098	0003924	GTPase activity
JX265g13327.t1	MF_ARGOT	0.0439630232602	0.335144608355	0022857	transmembrane transporter activity
JX265g13327.t1	MF_ARGOT	0.040290256729	0.333845172743	0005525	GTP binding
JX265g13327.t1	BP_ARGOT	0.709703812871	0.427022172458	0016310	phosphorylation
JX265g13327.t1	MF_ARGOT	0.0394152456778	0.333526952687	0000981	DNA-binding transcription factor activity, RNA polymerase II-specific
JX265g13327.t1	BP_ARGOT	0.036470967896	0.332429386488	0055085	transmembrane transport
JX265g13327.t1	BP_ARGOT	0.034550182461	0.331689310455	0006357	regulation of transcription by RNA polymerase II
JX265g13327.t1	MF_ARGOT	0.0246575802244	0.327500367325	0008270	zinc ion binding
JX265g13327.t1	MF_ARGOT	0.0152577484021	0.322635431968	0003677	DNA binding
JX265g13328.t1	original_DE	euk	n.d.	-1.21428571429	JX265g13328.t1
JX265g13328.t1	qseq	n.d.	n.d.	n.d.	MPAATHFSLSGARLLSRASRPRSGHVFIPSGWRDSIPAQPRPSLHTSRQHLMNTKLCSGRHRHRHYSTGSSAKAPPFAFAFDIDGVLLHVAKPIPGATETLRYLQKNDIPFILLTNGGGKHEKDRVAQLSDKLDVELSTENFVQSHTPFQELVHGAEGLADKNILITGSDAAKARTIAEAYGFKNVITPADILMAHPTIWPFEPLMEELYAATARPLPTPQPKLDAIFVFNDPRDWALDIQIIMDLLMSQNGVLGTYSSKNGRPDLSDGGWQSDGQPPLFFSNPDLFWSATYHHPRFGQGAFQAAMAGVWREITNGKDLKRTVIGKPYRQTYRYAERVLNSHRAQVLGLDSIEPLGRVYMVGDNPESDIRGANEFDSPDGTAWTSVLVRTGVWSPERGEPTHQPKMIVDDVAAAVDWALKQEGWR
JX265g13328.t1	DE	0.925795690607	0.472882147193	0.507462686567	Putative CDP-alcohol phosphatidyltransferase class-I family protein
JX265g13328.t1	MF_ARGOT	2.23861101713	0.521948073912	0016740	transferase activity
JX265g13328.t1	EC_ARGOT	2.23861101713	0.521948073912	EC:2.-.-.-	GO:0016740
JX265g13329.t1	original_DE	euk	n.d.	-1.21428571429	JX265g13329.t1
JX265g13329.t1	qseq	n.d.	n.d.	n.d.	MSASSSTPVSGGLPLRSAMKAEDDGERTPPLKAVQIAEPELEAPEEISHRKQFSAGLAKRLSGRPPIVGANSSRTSTLSQGSIETLSSLAGTQQPSQTPSDAESSQPQHRHRLDHLSERLVSQIAEWLEHERAKKQNRKSRRVYHGRRKSPPTEPGAAASPVEGAPSSDHHSKHHRSYSIDSESSEVSLDRLQRIIDDSMSALGLHGIPHYNQRHHTKKSQKKRSLFHLHRAASSDTEYHDGDVLVPGCDAWLDNSKTMSYSGGKAGETDDASSISSRQEKKEQKAWTVFKNDIIRIAHTLRVKGWRSVPLGHGDSIDVERLSGALTNAVYVVSPPKEAANSREPGKKAPAKLLLRVYGPQVENIIDRDNELSVLRRLARKKIGPRLLGTFENGRFEEFFNAITLTPAHLREPDTSKKIAKRMRELHDGIELLDEEKDAGPSVFKNWDHWLENVERIATFLDAKVLSGETGPIKGSADVWKTRGLICGVEFAKFKATVEKYRHWLEDQYGGPEGLREQLVFAHNDTQYGNILRLQPDDQKSPLMHPQNEHKQLIVIDFEYAGANVRGHEFANHFTEWTYNYHDATAPHACNISAYPTIEEQRRFIKSYVDHRPQYLHAGSTPNLTPLDTPTDLPGTGSTSSIVDFMLDARVPSGGWKEDERRREEQTEKEIESLMQETRIWRVANSAQWIAWGLMQANVPGLDKKDSEDEPAVEATQSAGIAAPEGEEGAADEFDYLGYTHERALFFWGDCVQMGFVKLEELPEELRLKIKILKE
JX265g13329.t1	DE	1.03213219073	0.521156237866	0.785714285714	Choline kinase
JX265g13329.t1	MF_ARGOT	4.68041492709	0.618829551498	0016773	phosphotransferase activity, alcohol group as acceptor
JX265g13329.t1	EC_ARGOT	4.68041492709	0.618829551498	EC:2.7.1.-	GO:0016773
JX265g13329.t1	BP_ARGOT	3.46823105029	0.575108679525	0016310	phosphorylation
JX265g13329.t1	MF_ARGOT	4.29158304925	0.605498299681	0016301	kinase activity
JX265g13330.t1	original_DE	euk	n.d.	-1.21428571429	JX265g13330.t1
JX265g13330.t1	qseq	n.d.	n.d.	n.d.	MGSWFRFATPLYKNTGSVARDHLASERTFLAWIRTGLGFVALGIAIERFSQLDLTELLPVHQRAAETPEDRKRKHQDKVHSQILVGVLMGLGSGSILYGTGRYFSNLKLLERGEFRPAYHGAAVMGAAVAGLAGGVFGSAIGRRRPERVKRCDDDQSRSNLGRSHTTFRLPAFPLGGLQAFTK
JX265g13330.t1	DE	0.931979816057	0.475757372655	0.21875	DUF202 domain-containing protein
JX265g13330.t1	CC_ARGOT	3.57900144325	0.579392975134	0005774	vacuolar membrane
JX265g13330.t1	MF_ARGOT	0.0133473669502	0.321475072915	0003735	structural constituent of ribosome
JX265g13330.t1	BP_ARGOT	0.0110604319857	0.319970479035	0006412	translation
JX265g13330.t1	CC_ARGOT	0.712770391377	0.427286160198	0016021	integral component of membrane
JX265g13330.t1	CC_ARGOT	0.0110599282777	0.319970131312	0005840	ribosome
JX265g13331.t1	original_DE	euk	n.d.	-1.21428571429	JX265g13331.t1
JX265g13331.t1	qseq	n.d.	n.d.	n.d.	MADDFSLAREGSQDVAMADADSGTMAGNGANGDAGILRSVEQPSGSHNSFSFEIKPDPDSASKPPSSSPLSAKMAKPVLKKGTASTKKKPKSAKSKSSKKDSATGNGLADGNDSSDGDEIDNGPYCLCRGPDDHRWMISCDACEDWFHGECINIDKELGEKLIERFVCPNCTDGKLNYTKYKKTCSLAGCTNPARLYSKKDRSVFCCNEHCDAWWSSMIGSLPTKSASKKALEVLTQEDFMGLLASTADQGGWKIGDKPFGNLEGLWANGLPTRPDVLSEVEQAFLQGSAAERLALGNEIVQYKKMMQMLDWASQRRQSAIEAGKFTKDSCGYDYRLDVISVRHAFAAWVDSPEGQATFTTGKLDTPVEPGDGEPLTRGTCEKKRCKAHNGWYKILTSAVRNQVKETATAAAGKLEAEEVLRQEAETRFERRQLENNWVEVLD
JX265g13331.t1	DE	1.66624655164	0.757638057935	0.444444444444	Set1 complex component spp1
JX265g13331.t1	CC_ARGOT	11.4120017236	0.795209621536	0048188	Set1C/COMPASS complex
JX265g13331.t1	MF_ARGOT	2.5241109093	0.535385784706	0046872	metal ion binding
JX265g13332.t1	original_DE	bac	n.d.	-1.21428571429	JX265g13332.t1
JX265g13332.t1	qseq	n.d.	n.d.	n.d.	MAQGWFEVKRSLVMHAERPPRDTNPDTPWPGTRPLGPRAVPGPGCPGTATWCEGAPKVLLLCLGTHGQAQLAEMPREDALSSVACEAHGAPGPPLPFLGRDAARVAGL
JX265g13333.t1	original_DE	euk	n.d.	-1.21428571429	JX265g13333.t1
JX265g13333.t1	qseq	n.d.	n.d.	n.d.	MATTIYTSQPGAHYGYPQPPPSPPIDEASRCSLPSISNLLVVADAGSPTTEQSPASQQQQSQSTKPETRPNSSHYASNGPSRAAMPPTPPMSTDASFEGHGSPSTRSVSQVSVVSAPNYYYEATPPLESEIQRHQMPAAAIPRVPIQAPGYAQQAFAAPPYMSQPALSSYYPSAVHPPTQPQISGLYYQRPLPQAFPPMHVSVPLAPASGPNPWQHHHYISPSSAASFPQSQDRYICQTCNKAFSRPSSLRIHSHSHTGEKPFKCPHAGCGKAFSVRSNMKRHERGCHNFESGASTLR
JX265g13333.t1	DE	1.97060398583	0.839880522062	0.244897959184	Related to putative C2H2 zinc finger protein flbC
JX265g13333.t1	MF_ARGOT	3.16946250795	0.563199332366	0003677	DNA binding
JX265g13334.t1	original_DE	euk	n.d.	-1.21428571429	JX265g13334.t1
JX265g13334.t1	qseq	n.d.	n.d.	n.d.	MLRQCIASFLGLLAVVTGTILQNGQVRITNFPDTKIDLSSYMLETYDANATEVSYKGRWDSKKISWWSAPGLVFGFTGDTVAITFGRETIDTTLVGYRLGGMDWQFTNVTTGGTHLLINSETMGVNLTYPVNPKTLELRVTNWGYGVQIDKIHVAAGEKLIGIPNYRRSIEFIGDSLSAGMYTSYEGLSSFAYGVGAGLGETEYSVTAIPGICVADQNCWGNPRGQVHQWFYASDTSGRATKIWGDNPEPWDFSKQQSPDIVVINLGTNDNNEANNVTSEAYADSYKKLIQGVHGKFPNAQVVVMQLWLGFFQYGNSYAQNHGFDTELLGVVDYFNSDEYLLSPIIWDGTTNTTTTLNSTSQPFVHFFNTTGIMQHNDIGPQWHPTDTGAIKVASHLTQYIRLKFGWDLQATGPEYTTPSPDDEIRVGFWDLLHGYLVLTAGTLRIFHETLYWNDEPNY
JX265g13334.t1	DE	1.19720221719	0.591190390541	0.339285714286	Related to GDSL-like lipase/acylhydrolase domain protein
JX265g13334.t1	MF_ARGOT	7.42010113851	0.700222804788	0052689	carboxylic ester hydrolase activity
JX265g13334.t1	EC_ARGOT	7.42010113851	0.700222804788	EC:3.1.1.- EC:3.1.1.1	GO:0052689
JX265g13334.t1	KEGG_ARGOT	7.42010113851	0.700222804788	KEGG:R00630	GO:0052689
JX265g13335.t1	original_DE	euk	n.d.	-1.21428571429	JX265g13335.t1
JX265g13335.t1	qseq	n.d.	n.d.	n.d.	MPSTEANTVPDTQLGLTDDEIQLLRYHQTQAGSSSSRAASRASSQGRLLLDSSSLAALSSHLNRLMQQIQARIEYLSEQSSIVTMQQYDRAGNIIDNADAEIARFNDIMMQIDELELDFDRIRHIRDIVRGYRQRVEELDRELEHSSSSRRDRDGHHHHHXXXXXXXXXXXEGSSTGRRHHRH
JX265g13335.t1	DE	2.44441136114	0.927556951834	0.671875	Biogenesis of lysosome-related organelles complex 1 subunit CNL1
JX265g13335.t1	CC_ARGOT	13.7884628022	0.843496774089	0031083	BLOC-1 complex
JX265g13335.t1	BP_ARGOT	0.139554089364	0.358942275471	0007032	endosome organization
JX265g13335.t1	MF_ARGOT	0.0316860512615	0.330546436625	0008080	N-acetyltransferase activity
JX265g13335.t1	MF_ARGOT	0.0128443951555	0.321155968426	0046872	metal ion binding
JX265g13335.t1	CC_ARGOT	0.0136347182911	0.321654684047	0016021	integral component of membrane
JX265g13336.t1	original_DE	euk	n.d.	-1.21428571429	JX265g13336.t1
JX265g13336.t1	qseq	n.d.	n.d.	n.d.	MAPEVQTLVQGATRTLAQFAKRIHIPLTATSPPGLVEALTVDPWDQSGKYALGWTYFSVALMGCVLFVRIWHWWQDKIRQAIYKQEVEQHYENLYSLDPGYATTAMQTGQTGRHFFPEHGEEKRDFKPKTDFSSIGPVLDALALFRWIFYRPIPDLVWRKRRFTFSSLAVLAVGFVALAFVALYTFLQQPLYWQSIQYGSPPVAIRAGMLAVAMTPWIIATSMKANILTIITGIGPERLNVFHRWAGYLCLFLSLVHTVPFYIQPVWDDGGMATFERLFPEGSGVIYGTGIACLVPLVWLCVASLPFIRRIAFEVFVMLHVPVGVIYVGVLFWHTKNYLASWDYLYASAAIWAFCYFLRLFKLNWTKPWRLSFMVGDEAAITLMTENAIKVTIPTQMKWKPGQYVYLRMPGISFFDNHPFTISSLCSEDFPSEYGEQYRDCVLVFRPYGGFTRRVLETAIEKGPFHTYRAYLDGPYGGMRRELAAFDTCILIAGGSGITSLMSQLLNLIKRMRDGKAITKKVVVIWALKRLEAMDWFREELRICRESAPPESVTCKFFVTSAVRQRTNGAIGGGQRAPGHLSHMFHDKLDGFVAGIASKRNSTYIRDEAQGNADYEDELRAEDEDRITALPPQQYLQPHYMPPQRAPPANRESAQEESLARLEGRDDRADEYDAPASAPSSEYPEDKPKRQFHFPPLQPRAEQRPHFNYAPPSPRNFDASSRQTPEGRNHESSQDLPGPPELAHLRTTNLPNQGPRPTSTFGPPSGFDFGFPETPTEFQKSLMRFAFPVPHQIDGGWSVEYGRPDLGYMLKEWATGGADGRGILGRRTAVFVCGPPSMRVGVATTVARLQAEIWGDDLLEEIFLHTENYAL
JX265g13336.t1	DE	0.97298752098	0.494611539481	0.933333333333	Ferric reductase like transmembrane component
JX265g13337.t1	original_DE	euk	n.d.	-1.21428571429	JX265g13337.t1
JX265g13337.t1	qseq	n.d.	n.d.	n.d.	MATSSSLTLSSATFSKLSPHPYLLANLQASDSSSPSARTNGRLPQQARQPYINTSSLSHAHGSAVVRTGDTTVICGVRGETLLTSAVPNYRAPDDSSGATLNEARDYDLLVPNIELATGCAPNFLPGVPPTTLAQTLSTRVYSLLHSSKLLNVSGLRIYQKDGSELSGRQRGNEAMEEDDEGDSTITERAVKAYWVLYIDVLFISFDGNPFDAAWAAILAALQDTKLPQAYWDPDREMVLCSPKKRLPLTLSGFPVATTAAVFTAKEKPKKGGGQYWILVDPDRLEEGLCDETVTIVVDCPKEGTKVLGISNHGGTVVGPVLMKELAKAAESRWNDFRKAVS
JX265g13337.t1	DE	1.7449583897	0.780851250969	0.8	Ribosomal RNA-processing protein 43
JX265g13337.t1	GN	n.d.	n.d.	n.d.	RRP43
JX265g13337.t1	CC_ARGOT	11.3372800791	0.793601144811	0000178	exosome (RNase complex)
JX265g13337.t1	BP_ARGOT	7.80141561616	0.710258328101	0006401	RNA catabolic process
JX265g13337.t1	MF_ARGOT	1.38363176946	0.475495678929	0004527	exonuclease activity
JX265g13337.t1	BP_ARGOT	6.56111185703	0.67662497056	0006364	rRNA processing
JX265g13337.t1	CC_ARGOT	0.260289745502	0.378779005906	0005840	ribosome
JX265g13337.t1	MF_ARGOT	0.0775352308184	0.345131155966	0035925	mRNA 3'-UTR AU-rich region binding
JX265g13337.t1	CC_ARGOT	0.0313922184829	0.330426317225	0031981	nuclear lumen
JX265g13337.t1	CC_ARGOT	0.0308708735524	0.330211798485	0140513	nuclear protein-containing complex
JX265g13337.t1	CC_ARGOT	0.00971783643233	0.319013683461	0005737	cytoplasm
JX265g13337.t1	BP_ARGOT	0.990599956842	0.449215945536	0090305	nucleic acid phosphodiester bond hydrolysis
JX265g13337.t1	BP_ARGOT	0.0825833106806	0.346426577171	0034473	U1 snRNA 3'-end processing
JX265g13337.t1	BP_ARGOT	0.080830333433	0.345981341463	0034476	U5 snRNA 3'-end processing
JX265g13337.t1	BP_ARGOT	0.0764167094866	0.34483846712	0034475	U4 snRNA 3'-end processing
JX265g13337.t1	BP_ARGOT	0.0403236724713	0.333857256381	0043632	modification-dependent macromolecule catabolic process
JX265g13337.t1	BP_ARGOT	0.0342521519378	0.331572653189	0010629	negative regulation of gene expression
JX265g13337.t1	BP_ARGOT	0.0320860456168	0.330709063481	0016071	mRNA metabolic process
JX265g13338.t1	original_DE	euk	n.d.	-1.21428571429	JX265g13338.t1
JX265g13338.t1	qseq	n.d.	n.d.	n.d.	MDTCQEIFSSKTRNQSPDTKTQPATNVAAKPSWPPRLPRCEHQREIIGPACWDCMEQGHPKQADASSPKPNRSQRCKWRNGQYSDKGGRSWTSSTLGKQSTSSKHHQLAELSLLPEWHQPEPELELEARCLHDLSTSEGLLHTPPWHYPESGLEVVQPDTAEKILVTPRRRLWGVFAKDRICGLRRRLFWLILCAILLVIGIVLGLALGLTLRGTAGSSSTSSPTAGTPTMDPSSTPAPTLTGMPACPDADGTTYTDPTSNIEFVMECGVTHDGSDISHHVAYSMDDCVASCAQSSICMGAVWISAGKQGTDNNFCWLHSDMSQEQFVRVNAYAQSATRKMG
JX265g13339.t1	original_DE	euk	n.d.	-1.21428571429	JX265g13339.t1
JX265g13339.t1	qseq	n.d.	n.d.	n.d.	MESLGDEPWDVVICGTGLQQSLLALALSRSKKRILHLDPNDFYGQHEAAFSLQEADSWVTTHTGSSGAESVAQTTTAAPAEGSAGPGGRVFRNANVWRHPEAEANGLTFSRAYSLALAPQIIHTRSKLLSQLVSSRAYRQVEFLAVGSFYVHEPARGDEPAKLSRIPSSREDVFSNTSIPAKSKRSLMKFLKFVIDYDSDDQRDVWQAHADTHLSDFLTTQFKLDDDLRKYILALTLTLDGKVTVANGLAVIHRHLTSMGLFGPGFCAVYPKWGGLSEVAQVACRAGAVGGGIYMLDTSAEVETADVHDKVSLKLSNGISVQAAALISSRDDVSHGETISRLVAVVKSPLKSLFEATVEGAPAPAVAVVAFPSSTIPASESASDPPVYAMVHSSETGECPNGQSAIYLTTHTSPSAKKNLEQALGSLLATAAEQETPICLYQLYYEQTVSEGTPLVETVGAVPKFSFPSPSPNLAFDDSSLDTVKQAWKQVMGDEAQDDEFMIFEDREGADANDEIYE
JX265g13339.t1	DE	2.68451020598	0.953225807564	0.921052631579	Rab proteins geranylgeranyltransferase
JX265g13339.t1	MF_ARGOT	12.525236903	0.818577486016	0005092	GDP-dissociation inhibitor activity
JX265g13339.t1	BP_ARGOT	9.3379488918	0.748402997515	0007264	small GTPase mediated signal transduction
JX265g13339.t1	CC_ARGOT	0.0755659089843	0.344614396923	0005968	Rab-protein geranylgeranyltransferase complex
JX265g13339.t1	BP_ARGOT	6.17583896728	0.665539936787	0050790	regulation of catalytic activity
JX265g13339.t1	CC_ARGOT	0.0383865698282	0.333148296735	0005829	cytosol
JX265g13339.t1	CC_ARGOT	0.0232938255551	0.326860881208	0005634	nucleus
JX265g13339.t1	MF_ARGOT	0.733626337658	0.429066689358	0016740	transferase activity
JX265g13339.t1	EC_ARGOT	0.733626337658	0.429066689358	EC:2.-.-.-	GO:0016740
JX265g13339.t1	MF_ARGOT	0.0715419125283	0.343537108588	0031267	small GTPase binding
JX265g13339.t1	MF_ARGOT	0.0480438734655	0.336526261264	0003743	translation initiation factor activity
JX265g13339.t1	BP_ARGOT	0.0757602092873	0.344665679311	0018344	protein geranylgeranylation
JX265g13339.t1	BP_ARGOT	0.0451031284099	0.335536845824	0006413	translational initiation
JX265g13339.t1	BP_ARGOT	0.0377455246158	0.332909757271	0016192	vesicle-mediated transport
JX265g13340.t1	original_DE	euk	n.d.	-1.21428571429	JX265g13340.t1
JX265g13340.t1	qseq	n.d.	n.d.	n.d.	MFYSHELLTSRQYGVATIWLVATIGNKPGARRVGKKAIQGVDVQRACQKIIEPGAPIALRLQGNLLFGVSKVYQEQCSYILTDAQKIQGHMMTFLRQISANQLAPGAATARQVFLELVAHMKIEKKPITNHVCPRPENLIIMDDPDFLPDGRIPDPTADMFILSQHTNKTSSQMSPRSMPSQGSSSGNERVPIQLDFRDSSVFDNGASPHGLQGLSSGQKPAVPGDQADVFGEDGIGIPIDYGMEIDEFGNIIESAEPGPDGLDELELPPMHSIGGGQKNQPQLDEEGDIIMMEEQPLPEAEALPDRAKHKEPDPVAAGEHEQRQAPAQRRKKRRIIYTDEETEISRAALRDWQKDYLKNCTVPKSHPVTAPQAKANAIHLTFGWGIANIGQTFGVPGIIHPLALHFSGDRLFTAYTGLDVFEKSRRKRTRSEARFRDEEREERRIRPRLEGDSEQQGRGLQEDGMLEFGQGDQQSPPEVGREAQSALEDVHSSAMPWNRGSSLMPGSSIQKLPSMAQPGREQSSPLRSKAGSVQDVVRYSDDVDMGGFDFGADRGLGSVGSSFDGLPDQQLPESLGEQPVDKQAESQYTRDALDREGKNFLAYMEETLHEAGVHRYDEDLQAKRKWVEFDEVFLPKKTDRPTAAQAFYHILTLVTKGQMRVEQEVDHGQPFGTIHVGLDMPRGA
JX265g13340.t1	DE	0.595402745862	0.113449301753	0.511627906977	Rec8 like protein-domain-containing protein
JX265g13340.t1	CC_ARGOT	12.9134303133	0.826479999457	0008278	cohesin complex
JX265g13340.t1	BP_ARGOT	10.5945410032	0.777315204741	0007062	sister chromatid cohesion
JX265g13340.t1	MF_ARGOT	0.155951859438	0.362040555374	0003682	chromatin binding
JX265g13340.t1	MF_ARGOT	0.122579145051	0.355536414294	0008168	methyltransferase activity
JX265g13340.t1	EC_ARGOT	0.122579145051	0.355536414294	EC:2.1.1.-	GO:0008168
JX265g13340.t1	CC_ARGOT	4.14897718446	0.600458435111	0005634	nucleus
JX265g13340.t1	MF_ARGOT	0.0530749040603	0.338151163288	0003676	nucleic acid binding
JX265g13340.t1	BP_ARGOT	0.239931184734	0.375822983381	1990414	replication-born double-strand break repair via sister chromatid exchange
JX265g13340.t1	BP_ARGOT	0.225561156702	0.373660241366	0045144	meiotic sister chromatid segregation
JX265g13340.t1	BP_ARGOT	0.220204005535	0.372836406251	0007130	synaptonemal complex assembly
JX265g13340.t1	CC_ARGOT	0.15958867431	0.362705296345	0000779	condensed chromosome, centromeric region
JX265g13340.t1	CC_ARGOT	0.123614072682	0.355750567469	0000785	chromatin
JX265g13340.t1	BP_ARGOT	0.162091798914	0.363158428649	0000070	mitotic sister chromatid segregation
JX265g13340.t1	CC_ARGOT	0.0915245350565	0.348627388194	0070013	intracellular organelle lumen
JX265g13340.t1	CC_ARGOT	0.0914839997806	0.348617659623	0043233	organelle lumen
JX265g13340.t1	BP_ARGOT	0.116340502763	0.35422586671	0032259	methylation
JX265g13341.t1	original_DE	euk	n.d.	-1.21428571429	JX265g13341.t1
JX265g13341.t1	qseq	n.d.	n.d.	n.d.	MDPFSFVTSESLDYPLSVRIINLEGEEAPQKASELLQRPDLRHIGSNTSVHSDLYVTAQVWAGSKPLTVPVQTSYKPFKNERSWNEWLDIPIPYKSLPLNSRLAITIWDVSPIGGRQAQGHAIPFGGTTLPLFDKESQVQKGRLKCAVHRHQLADGHDDTTTPSASPKRRTGSKKIETIVDKEAEELERMDKLFKKYEMNEIPKVEWLDQMVWRLSEKRGAAATRNSIKSLQRQASLRQENGTEADDGADGKDETRTQPGPSRFTLTIELPRFDFPIVFTDHEYPPPPISSVQHLSASQSHFDLKPPPEVQLGPGINGTKDGGSRVVRIYDPEVAARDNPAEAKHRRLVRSQHRHGTLDKDLKPNAKVRDELNVIMAYSPTHSLTPEEKDLVWKFRYHLTKDKRAMTKFVKSVNWQDQSESKQAIQVMAKWTEIDVDDALELLGPTFDAPAVRSYSVDRLQKADDNELQLYLLQLVQALKFEPVPTDPNEPTTEASSLAMFLISRAVQNFTLATYLYWYLVVEYDDKSPEQGQEVRTMYAKVLHDFMVELENQPGGSEVRKTLLRQAELITVLSKISGEVKNASETTSQKIERVKRFLADPKNELLTIDPPVPLPLDPSVIVVGVIPEETRVFKSSLSPIMVTFKTESGGKYPMLFKTGDDLRQDQLVIQIITLMDQLLQKENLDLKLSPYKILATSTTAGASQFVPSQTFAAISSKYGSNPAIGYLKQHNPDSRAYQGVRKETLETFVKSCAGYCVITYILGVGDRHLENLLLAPDGHFFHADFGFILGRDPKPFAPALKLSKEMVDAMGGFSPPSELYLQFKQYCFLAFTALRKSSNLILNLFSLMVHANIPDIKIEPDKAVFKVKDRFHLDLNEEDAIRLLEGIMEDSLTGFMPVMIDRLHAFTQALRT
JX265g13341.t1	DE	2.12656815636	0.874166828918	0.628571428571	Phosphatidylinositol 3-kinase VPS34
JX265g13341.t1	MF_ARGOT	14.8366943496	0.849858111254	0016303	1-phosphatidylinositol-3-kinase activity
JX265g13341.t1	EC_ARGOT	14.8366943496	0.849858111254	EC:2.7.1.137	GO:0016303
JX265g13341.t1	KEGG_ARGOT	14.8366943496	0.849858111254	KEGG:R03362	GO:0016303
JX265g13341.t1	BP_ARGOT	12.7781457172	0.823739649046	0036092	phosphatidylinositol-3-phosphate biosynthetic process
JX265g13341.t1	CC_ARGOT	0.0801089710666	0.345796723	0034271	phosphatidylinositol 3-kinase complex, class III, type I
JX265g13341.t1	BP_ARGOT	11.8844897638	0.805260858507	0048015	phosphatidylinositol-mediated signaling
JX265g13341.t1	CC_ARGOT	0.0786504603891	0.345420889018	0034272	phosphatidylinositol 3-kinase complex, class III, type II
JX265g13341.t1	BP_ARGOT	9.87831369577	0.761060474604	0046854	phosphatidylinositol phosphorylation
JX265g13341.t1	CC_ARGOT	0.0561917846762	0.339119378902	0000407	phagophore assembly site
JX265g13341.t1	MF_ARGOT	2.87072201621	0.550715339149	0005524	ATP binding
JX265g13341.t1	CC_ARGOT	0.0457200319453	0.335747016963	0005777	peroxisome
JX265g13341.t1	CC_ARGOT	0.0402350472549	0.333825197178	0005768	endosome
JX265g13341.t1	BP_ARGOT	0.0691953787632	0.342894881048	0030242	autophagy of peroxisome
JX265g13341.t1	BP_ARGOT	0.0590775940829	0.33999214189	0000045	autophagosome assembly
JX265g13341.t1	BP_ARGOT	0.0366672189765	0.332503892612	0006897	endocytosis
JX265g13342.t1	original_DE	euk	n.d.	-1.21428571429	JX265g13342.t1
JX265g13342.t1	qseq	n.d.	n.d.	n.d.	MSSSPPASGRSASPSDQEDDDTRTLVMRNKGSEAAKRKRAWTNGAGRGASXXXXXXXXXXXXXXXXXXXXXXXXXPDQPIEERRVLQRGLRELREETRLNKDKYIQPGDDGLRRTLRKANTLNRNVKQTTEATLDSRLMVETVELSYKKTAALTSGDAGQGVDIDGFVTECLRYMRLGAGIHDDDAQELTSTQRQRRRSSRGPRGGRGGSDDEDEIGDEGDACNWEHLGRFACLPHVRRPATPGFLLGPLSVEKKARKVAKRSAPFRPNSLRETRPEVLEAKDIQRNEDNDLAAICSKTYRRLEEVHEEAQDSAEAAFEADNAEEGHRIMQKFGLRTNGGIDYFKFVINPKSFGQTIENMFYVSFLIRDNKISLEFDDDGFPTLAPVEASEPGPGGARHASKKQQAIFHLDPVQYRAIIDAFDITESLIEHRKEQTNNGPGARGWYN
JX265g13343.t1	original_DE	euk	n.d.	-1.21428571429	JX265g13343.t1
JX265g13343.t1	qseq	n.d.	n.d.	n.d.	MATDYEQWREKQGPSLQKAFFTDIGEEIHDKTARLFNNLESEGIINTESRPLSSTIEVAVSHIHDETEILCKRFEERLAVDIKPWLEQREGVWDQRIRDMIKNHKDELSKVQDYEEEWHEKYEKKEKEMENIMKQMETQKAQHQQQLRDKDRDFAKQVKQWDKERSELETHIQEVEQMAVKYEEAKDKADEERKKAYEDLNHEQKSSTRNTEALKELENTQRQILAALMEAQAELEASKAELNNKDKLITTLQNENSKLKDQIPELESTVEDLRDEARAKEEELKKAAKHLSIAHARNEAFENDNADEAVLASPSDSRTGSGDSAMVGHTNLFDQLGEAFGQQSDNEAGSRNSSRQPSIPAPPQGPAPVYPDLQPLGDFIFPALRQVVRMLHTDHKDPCDWEDLADDTMDRVNILRAFGAMLSSLKYDRDFETKSIISKVWKLLAALRNTDDKDHKATEHMWNGIEAADQWRLDQEPREKEELKKLRKETQSCSEKLTELEQAKAEVDGKLSQYRMSPEMYTLRLRSGADTIVQQAEKIRDLETRTEKMEALEKEVREKRDSLDEYDLEPDAYHAIQAASAEKIQRCLVQSRALEREIKRLKKELQKLKRESAAKEAAAAAKEAAAVKDEQKTSENLEEAKDKLQQHVLDLAKSITDHLDTQKKLEEQIQEKGDEIQQKQTELDECVEHKRDLERQLQAKEDEVEDLKSKRSAKSSARIEKLENEIEELKKKLQDKEAEIQKLDSTIKDLKDNLIEEQDQANALRTRLDADRSKMQEVLKENADKDKEIQELRRTSVEEKEALHKGLVWNSNAASKLSSENEKLLHENEELDRYVKQLEQHSRNLTDSLRDCAEGKKHACDKGIGKDEDADDESDKSEEGKKADCSCGRLTDLAGFQMEVSDIIESFNDIIREEQRNNLVGSPTASDEVLERRIRALEQERTDLRQQLATLRQLKDQGQSSGPDPEKDAEIERLRKELDECKAAGDKLRLLDEKIKQYRSDWNEQNDRLIEYWDDKGCEPPTFAEEMDIYLRADLRKYETQLARLQDGGGDEVQKQRVQREIYKHQCLIEAISFDRLFIDNVQVASLLYGLDPDAEEIAWALGDRSRGTQTAXXXXXXXXXXXXXXXPFGSVRLFGRRVRWGWLLISLCFTALGLLISALMIQLRKRREWVYANAITRANLLNAGSGEAIGLPRLALMLILAMIAYTNWKDNGGRR
JX265g13344.t1	original_DE	euk	n.d.	-1.21428571429	JX265g13344.t1
JX265g13344.t1	qseq	n.d.	n.d.	n.d.	MAINVGDVILFTTALFLSGYVIQQRTLRDLRRAIRPDPRPSPKIYLPDRFKQSTTELEDGSIVEIGDGDDNLPGVDGRQKQDGFVVEVRPTVPEDVPAEKPAEKEPKELKKRGKSKKEQNKAEEEEKPISRAERRRRIKQDIMELSQGEGPVYYQRRLW
JX265g13345.t1	original_DE	euk	n.d.	-1.21428571429	JX265g13345.t1
JX265g13345.t1	qseq	n.d.	n.d.	n.d.	MTAEVMQQTRLERLSAEDFETASIRSAAPSYVSEAPSYHSTLPPAETLPAYSHAAPAARADSSTPTPGPSSMLPPATSNTRRGPGLPPVPDTPLRTQMPQISEFRIASWSSLNSNPTARHYQAVANRRVTASRXXXXXXXXXXXXPHVQGQLRAVLGRLTEEEERERTRVRPLEDPYLVGEEAAANARRERLARESGDDILIREDRRWDLFLAQMNDWDQRQESWKTFTSRRRHRRWW
JX265g13346.t1	original_DE	euk	n.d.	-1.21428571429	JX265g13346.t1
JX265g13346.t1	qseq	n.d.	n.d.	n.d.	MADHVLAPKFAPFIGMAGIASAMIFGCIGAAYGTAKSGIGIAGVGTFRPDLIMKCLIPVVMSGIIAVYSLVIAVLIAEDMSPPSNGGSYSLFNGFMHLACGLSVGFTGLAAGYCIGVVGDKGVRAYMEQSRIFVGMVLILIFGEVLGLYGLIVALIMNTKAKG
JX265g13346.t1	DE	1.2872700675	0.626888288398	0.925	V-type proton ATPase proteolipid subunit
JX265g13346.t1	GN	n.d.	n.d.	n.d.	VMA-11
JX265g13346.t1	CC_ARGOT	11.0991671886	0.788439791422	0033179	proton-transporting V-type ATPase, V0 domain
JX265g13346.t1	MF_ARGOT	5.336455942	0.640123186562	0015078	proton transmembrane transporter activity
JX265g13346.t1	BP_ARGOT	5.00057880951	0.629395862407	1902600	proton transmembrane transport
JX265g13346.t1	CC_ARGOT	9.31318013837	0.747814149384	0005774	vacuolar membrane
JX265g13346.t1	MF_ARGOT	0.0924335593833	0.348844993259	0044769	ATPase activity, coupled to transmembrane movement of ions, rotational mechanism
JX265g13346.t1	CC_ARGOT	3.84732546523	0.589503996946	0000324	fungal-type vacuole
JX265g13346.t1	MF_ARGOT	0.0795726753268	0.345658929391	0019829	ATPase-coupled cation transmembrane transporter activity
JX265g13346.t1	CC_ARGOT	0.826532311488	0.436706870217	0016021	integral component of membrane
JX265g13347.t1	original_DE	euk	n.d.	-1.21428571429	JX265g13347.t1
JX265g13347.t1	qseq	n.d.	n.d.	n.d.	MADYQYDQRRYGPPGNTQRDAAFSNIFGAAPPPGRSQTMTSSGGEGPPPRMPPQHDGRTHTMSSSMSMQHDMQRRAPPRPQRGYEESMTRTRTMDTSTANGYYQSQRNPSGGYPPQQYSRGPMPAPDRRPYPGPPPQQGGGPPPRFDSRAPSMQGQGYAPRAAPPRFYQGAPQNSSAALRDDPYRSQSLASAPRPNAYQPPPAYNQPPPPNNFRGAPNNAPPASRTTAQGRVVPERHDDRAMSMTGYPPPDRDAHQTMSGRIIPNRARAPSNETPTMNGFSQYNGYGPAPGAATRTMSMASSTVAGDHSRTMSMASTITTSESPDDSRSKDLVHRPSVSSRSIDGERPPTAKIRPPLVYPALLSRVAEKFRQKIITGDRTKNELTYKNAFSGSEAVDVLSYIIRTTDRNLALLLGRALDAQKYFHDVTYEHRLRDSTSEMYQFRETLMDEPEDKPPVNGVFVLLSECYSPTCTRDQLCYSIACPRRLEQVSRLNLKMQPGLKREDDAVANEDDIDQTDEQKLWINTVPKEIAESVDDREKKRQEVISEICYTERDFVKDLEYLRDFWILPLRSKNSPIPAARREKVVRNIFSNIIDHPAIHTVSSRFARSLTERQQKNPVVRNLGDIFLEFVPQFEPFILYGSKQLEAKFEFENERSGNPFFSKFVDEIERRKESRKLELNGYLTKPTTRLARYPLLLENVLKYTEEGNKDREDIPKVLTTIRDLLSRVNAESGKAENRFNLRRLHDQLRFRPQDRVDLRLTEDGRELVFKTVFKKAPSDPTDITAFLFDHAVLLVRIKQAGKTEEVKAYRRPIPLELLSIREMDEVIPQHGMKRSSSSLIPLRAGNADNKKTEGYPITFRHLGKNFYEQVLYASNQSARKKWLEFIDNAQQRLRARADFFNVTNISSGFFGTGNQVNTVTPCDGGRKLIYGTDTGIFVTDRKNKDAPPRRVIEVTSVTQVDVLEEYGLLLVLCNKTLMSFSMAALEPNEPATSKRGKKIQSHCTFFKAGICLGRHLVCCVKSTALSTTIKVYEPNDAMSKGKKQKGFGKMFNAGQDELKAFKEFYIPTESTSVHFLKSKLCVACSRGFEVVSLETLETQSLLDQADTSLDFVARKEGVKPIHIERLNGEFLLNYTDFSFFVNRNGWRARPDWRIDWEGTPQSFALSYPWILAFEPNFIEIRNIENGAVHIVPHKNIRMLHSSTHEILFAYEDEGGQDVVAAIDFWKNNRRSEMPSQEKGQGIH
JX265g13347.t1	DE	1.56861920422	0.726962184155	0.731707317073	Rho1 guanine nucleotide exchange factor 1
JX265g13347.t1	GN	n.d.	n.d.	n.d.	RGF1
JX265g13347.t1	MF_ARGOT	9.54309419567	0.753250372479	0005085	guanyl-nucleotide exchange factor activity
JX265g13347.t1	BP_ARGOT	6.45382813287	0.673571680505	0050790	regulation of catalytic activity
JX265g13347.t1	BP_ARGOT	4.81834762223	0.623424670607	0035556	intracellular signal transduction
JX265g13348.t1	original_DE	bac	n.d.	-1.21428571429	JX265g13348.t1
JX265g13348.t1	qseq	n.d.	n.d.	n.d.	MCLECLQILQAAGLGTGAAGSLRERLAPPVTGPPQGMTGTVGRRRTDYVGGGTMASAHQPSRRSQFSGKSGVPRLGPALRPTPAGQGLPGLRGVPGPIHHPWEMDPVLP
JX265g13349.t1	original_DE	euk	n.d.	-1.21428571429	JX265g13349.t1
JX265g13349.t1	qseq	n.d.	n.d.	n.d.	MHCYCANYYGAVNCHNKVPQFGERCRLCTVMNEGRSAREEILNAPQVPLYDSNSSRDDSSREERRGRGRDRKTKGTRHVRQYSD
JX265g13349.t1	BP_ARGOT	11.8414551853	0.804353753444	0048015	phosphatidylinositol-mediated signaling
JX265g13349.t1	MF_ARGOT	4.22586081471	0.603186168174	0016301	kinase activity
JX265g13349.t1	BP_ARGOT	9.84254362285	0.760233468476	0046854	phosphatidylinositol phosphorylation
JX265g13350.t1	original_DE	euk	n.d.	-1.21428571429	JX265g13350.t1
JX265g13350.t1	qseq	n.d.	n.d.	n.d.	MSTALDPAIAQALAQSDSSAVPFRMRTNHVQTTWAKTFSWMPELYIQPESLEEIEHLVNLARKCRRRVTTVGCGHSPSAITCTSSWLVNLDNYNKILASDHTTGIVTMQSGIRLYQLSAELEKLGLAMPNLGSINHQSIAGAISTGTHGSSLQHGLLSEDILSLRITLADGTTKKCSRGENTELFRASLISLGALGIITEITFKAVPAYTLKWKQIIDKDVKMFNRWSGDLWTHAHYVRVWWYPYTRRAVVWSASETNEAVQDPKTSWYDGSLGYYIYHNLLYVAQYIPRILPWVEWFVFGSQYGFADGTTTGAVQSSAKALLMNCLYSQFVNEWAIPLSKGPEALRRLSSWLNHLTPEDPDYVPHNIPFSAEGLYVHAPVEVRVSDTSNPELDSVKSNTRPYLDITSHDEPTLYLNATLYRPYHADPPCRQRYYEAFEWLMRDLGGKPHWAKNFEADGMQIERMYGSSLQQWRKVREEADPDGMFVGPWHRRFVLGLSPRLPFEEVELSQRPKWSGGLRYLGITPSQIKGPNDA
JX265g13350.t1	DE	2.19459896783	0.887454488522	0.909090909091	L-galactono-gamma-lactone oxidase
JX265g13351.t1	original_DE	euk	n.d.	-1.21428571429	JX265g13351.t1
JX265g13351.t1	qseq	n.d.	n.d.	n.d.	MVPPPLSSKTLSSRRYPLGSINEAISSAASPLQNSFQLSCRSPLSPRVSQTPALAGNTPRNATLSTRYNPGSYLAPSTRSFLTATERGESKVIPSEAEDNDDASSYTAFLPSDSTWLCPPSTPAALQYGTHQEEGKLGVVSVINIIIGKTVGVGAYTIPSAIFDGMGSVGMTLVLWVVGSIISFCGLAVYLELGTAMPKSGGERVYLERIFRKPRMLATCIFMSYVVLLGFSTPNAIVLGDYVLYALDIPRDRWNVRVIAVLAVSMLCYIHSRFPKLGLKLINVLGIGKLAILAFVILCGAVGGMVGVGQAAPRSEARRLDLPLTHDRTFSTAQRNFNDIWAGSSSQPYDYATALLKVLYCFRGYSTANQVLSDIKNPVRTLKVAAPIALSIVSIGYLAINVSFFMVVDKEDFKSSGVVVAGTFFRNLFGDVVGAHILPVFVIVSAAGNIAATAFAQARVNEELAKDGLLPWSEFWTTKPAATEERFASPMKRHLAPAASSSPSRGLLLHWAVSVAVIVIPPPGKIYNFLVDIGGYPVSVVSVAVSLGLFYLQVSPHERWTSPFRASRIAVFVFAVSNCLLLIFPWIPPVGGQGEDAGFAYYAYPSTALAVLGSGALYWCWWISRGNGRVDEIKSERWDKPDQNGMEARGLLLHDTALHSQGETSASATEIRRRAACGCPLSH
JX265g13351.t1	DE	1.61255506961	0.741025636209	0.634146341463	High-affinity methionine permease protein
JX265g13351.t1	MF_ARGOT	3.35156585489	0.570521739106	0022857	transmembrane transporter activity
JX265g13351.t1	BP_ARGOT	2.7804013835	0.546814257293	0055085	transmembrane transport
JX265g13351.t1	CC_ARGOT	0.830597814281	0.437031126128	0016021	integral component of membrane
JX265g13351.t1	BP_ARGOT	0.223880697994	0.373402879933	0015807	L-amino acid transport
JX265g13351.t1	BP_ARGOT	0.129152948308	0.356881766694	0006865	amino acid transport
JX265g13352.t1	original_DE	euk	n.d.	-1.21428571429	JX265g13352.t1
JX265g13352.t1	qseq	n.d.	n.d.	n.d.	MSSKLIPRSPSEVMVIRDITPNVVTFSVPFLRFGTVRIGGRGTLVRLTSGSLAMVSPVALTPEVKAKVAEKGGNVGYIIAPDIEHHIFISEWAKEFPNAKLIGPKGLQEKRDKVTNDEKIGKEKFSFIYTPENHQDNNVDQDFAANFEVEYVDPHPNKEIVLFYKPDKVLIEADLMFNLPCIEQYSRVPEAEKGGNALANKLFNGLNSTSGEAKGMKRFLWYGMSASNRPSFNKSVQRIDSWDFNTLIPCHGETLVGNGKDIFRKVFEWHLQGHK
JX265g13352.t1	DE	3.07632518903	0.9680758	0.48	Nuclear protein Qri2/Nse4
JX265g13352.t1	MF_ARGOT	3.53135014065	0.577558198098	0003723	RNA binding
JX265g13353.t1	original_DE	euk	n.d.	-1.21428571429	JX265g13353.t1
JX265g13353.t1	qseq	n.d.	n.d.	n.d.	MLFSKGYAANRLALLAMVFITSVNSSPLQHLQTRDPPRALPEKATADDKKWQPAMDFDTDSCYNTPAIDANGNMAPGLDHDNTGLSSDCHDLSDLQNNNVYSRARCNNGWCAYMYDYYFEKDVAIQYFPFDPGHRHDWEHIIVFVQNGVAKAVAASQHGNYETKAANDVRWEGNHPKMVYHKDGLSTHCFRFASADDDKIENALGSWFYGALISYNGFPSTALRDKLMSWDFGDANVGIKDSSFTNQLENARKDFVPGFDSSVDDGSPGNP
JX265g13353.t1	DE	1.53028458039	0.714346451863	0.59375	Necrosis inducing protein (NPP1)
JX265g13353.t1	BP_ARGOT	4.49700855966	0.612613317906	0009405	pathogenesis
JX265g13353.t1	CC_ARGOT	0.381495614647	0.394383260999	0016021	integral component of membrane
JX265g13353.t1	CC_ARGOT	0.0882576198882	0.347836283224	0005576	extracellular region
JX265g13354.t1	original_DE	euk	n.d.	-1.21428571429	JX265g13354.t1
JX265g13354.t1	qseq	n.d.	n.d.	n.d.	MSLAQHIDPEELVGQLHDAHITEGGHHHLRKKMATSHLTPYGTQYASQVDVPKYRLPPNGAPSDTVYQMLRDELDLDGKPNLNLASFVGTYMEPNATQLMKENLAKNLADNDEYPAMMAIHERCISILAHLWGAQKGEKAVGSATTGSSEAIHLGGLAMKRRWQEKRQAQDKDAYKPNIIMGANAQVALEKFARYFDVEARILPVSEKSHFRLDPELVKENLDENTIGVFVILGSTYTGHYEPVEEISKILDSFQEETGIDIPIHVDAASGGFVAPFTHAGVGGPKWNFELPRVKSINVSGHKYGLVYAGVGWIVWRDQSYLPEHLVFELHYLGGTEKSFTLNFSRPGAQIIVQYYNLIHLGFKGYQEIMENCLANARLLSKSLEATKWYTCVSDIHRRSQRRGVVEGAKLAVTGEQNETSTDYVAGLPVVSFRFSDEFKKDFPHIKQESVSLLMRARQWIIPNYALPPKEDKTEILRVVVRESMSFDILDKLISDLVSVTETLIDNDEIDLSILKKQKPAGSSTAKASSAKDQVTNALKQKEKRMEDGIHRTVC
JX265g13354.t1	DE	1.1504802964	0.571972910013	0.869565217391	Glutamate decarboxylase
JX265g13354.t1	GN	n.d.	n.d.	n.d.	GAD1
JX265g13354.t1	MF_ARGOT	13.2272645088	0.832782329499	0004351	glutamate decarboxylase activity
JX265g13354.t1	EC_ARGOT	13.2272645088	0.832782329499	EC:4.1.1.15	GO:0004351
JX265g13354.t1	BP_ARGOT	8.5383956736	0.72898214377	0006536	glutamate metabolic process
JX265g13354.t1	CC_ARGOT	0.0918369018577	0.348702284888	0005829	cytosol
JX265g13354.t1	MF_ARGOT	6.30019347302	0.669154703632	0030170	pyridoxal phosphate binding
JX265g13354.t1	CC_ARGOT	0.0196710918062	0.32506483281	0005634	nucleus
JX265g13354.t1	CC_ARGOT	0.00405072794571	0.313941301819	0016021	integral component of membrane
JX265g13354.t1	MF_ARGOT	0.0555058862812	0.338908665871	0016740	transferase activity
JX265g13354.t1	EC_ARGOT	0.0555058862812	0.338908665871	EC:2.-.-.-	GO:0016740
JX265g13354.t1	MF_ARGOT	0.0389375910158	0.333351750189	0000981	DNA-binding transcription factor activity, RNA polymerase II-specific
JX265g13354.t1	MF_ARGOT	0.0243587667083	0.327361792799	0008270	zinc ion binding
JX265g13354.t1	BP_ARGOT	0.149073621054	0.360761797292	0043649	dicarboxylic acid catabolic process
JX265g13354.t1	BP_ARGOT	0.126109448124	0.356263267344	0009065	glutamine family amino acid catabolic process
JX265g13354.t1	BP_ARGOT	0.0947086777178	0.349384973321	0009063	cellular amino acid catabolic process
JX265g13354.t1	MF_ARGOT	0.0150728469882	0.322526425216	0003677	DNA binding
JX265g13354.t1	BP_ARGOT	0.034131485192	0.331525276654	0006357	regulation of transcription by RNA polymerase II
JX265g13355.t1	original_DE	euk	n.d.	-1.21428571429	JX265g13355.t1
JX265g13355.t1	qseq	n.d.	n.d.	n.d.	MKLFILLIGALAAAVRADSLSYVYGNGTEVPAASTAPAGHTHSGHIPTPPATGNVSTAPAGHTHSSHSGGHIPTPPATSISVAVPSVTMSPIDTETFQASTGSVSITASHSHGNNTRKPFTHKTPPHHPKPTGTGKSIPVHHQHTSQQPEPTTVPKSTPVDPERSSQHPNPPGTLKSTPADPEHSSHHHRPTGPPETTVTFVGPHHDSLHPKPTGTIESTIITRPGGHTSNPQPPHTTTIPKPTDALSPQCIDSYCEGICHCSPDGKHVMCNAGFAIIPYSTNLPYTTVSSSSSTSNGALLHPLHRHQAGTFITAIAAANGVFARLTAP
JX265g13356.t1	original_DE	bac	n.d.	-1.21428571429	JX265g13356.t1
JX265g13356.t1	qseq	n.d.	n.d.	n.d.	MRIPVQSMKDEPRQSIVNQRISVKILKLEIEVTNDNVRICVVIGYLYALDNSVIGRLNQAIAAFSDGAQEIDLIPSYEDLIK
JX265g13357.t1	original_DE	euk	n.d.	-1.21428571429	JX265g13357.t1
JX265g13357.t1	qseq	n.d.	n.d.	n.d.	MPSYKSLLPSLALLALAHGRTVARVQPVAAREPPSSRDTTEFITSTAEITTLDATTGSSAVVILDYGWSVEGIPAFDVVSVEGDTSTFEITYGESKAALDSYMSDGPLPLAAAMDTFRVNRYNISGPGKVSNRLVQGAFRYQKLNLSSPGVLSVRNVGARPTIHTTALTELPGFFESSDKTINDIWSVGARTIQMTEIPADTVPDFWEVTPEGALVDSLAPQSLGSAAAAQSLMYSLQFSVKPVVGGFGFTVLADTLSSGIYFSCDISSGKITAHAGSTSENPLLQAFDLPKNITLALGSWSTVTATVAVTDISVSINGVQVVQMSQTTRFFGSFGLGASFGHRAIFKDLSAVSAEGQEIYSHPLTDSSFLADFFMGTNPASTIVDGSRRDRIAYTGDLDVAGGAALVSTHGLEYIIGSLDLLGSYQTTPGFFIPTAKIQQAPLSQELNINVTGLIGYSFNFVTAVASTYLHTGDVGFAQKWAPKVQKMLDWADSQTLENGLFNVSEASFAGDWNYYDPAQPGVSTKFNVLYAYSLQESLTLLADGGVDAKIYQERLDSLRDAIDSQLWSDDLQAYYFSADYTNGFGQDSNAIAILAGVNKNPAHSSEIILSTLSKDLGRPAGPMAFSSGIIASGFQPYISPYASAYHLRAALASGNSDASLELLRSLWAPMADTNNANYTGSFWETLNEEGRPGLGLSTSLCHGWAAGPTAELTKYVLGVMPTHPGWSEFSVAPLTLGLKSAKGRVPLVEGQVNVEWKFSCGGLLTMVVEAPTGTKGTVTLPRPLVTSIDDSVFTVNGQAVNATTFEVVGGSTFNLQQHHKV
JX265g13357.t1	DE	1.76689367112	0.787078628929	0.863636363636	Alpha-L-rhamnosidase C
JX265g13357.t1	BP_ARGOT	4.0341085366	0.596335511626	0005975	carbohydrate metabolic process
JX265g13357.t1	MF_ARGOT	0.169925519992	0.364554377743	0003723	RNA binding
JX265g13357.t1	CC_ARGOT	0.0375761780951	0.332846404137	0016021	integral component of membrane
JX265g13358.t1	original_DE	euk	n.d.	-1.21428571429	JX265g13358.t1
JX265g13358.t1	qseq	n.d.	n.d.	n.d.	MSASGDDSDAFFALYRYTPSLEAAALTGTLFSILSIAHIAKLWTTRSFYFIPFAIGGVFEAVGYYGRIWSHFDKNAIGGFVVQSLLILVAPALFAASVYMILGRTIRALHAEHHSIIRIQWLTKLFVIGDVVSFFAQGGGGGIQAAGTLELYELGEKIILVGLFVQIVMFGIFIVCAVVFHRRIVLRPTTESREGTIQWKSHMWALYCVSCLVMVRSAFRVVEYAQGNAGYLVRREYFLYLFDAALMLVTMGTFLVQYVDDLNPASQSAIPHMNKTHVPFNIRNWCSQAGSLIIPVRQVGQSQDFEVAQIQDSVHSRGPSPPPHHPPPSCMLGPLDAVPHRGSIRAPAATGFIMRRNEQNYTTRPVDAWKTWPDIPSSLRSTGDSIHCELTGTDTTMADAPQRRASTGAAVGDEAKRARKRATDRKSQQNHRRRQKAYVKQLEDSMRAFERQCAANPDGRAAALVEAHKKLEQRFEKAASLLERVRGILNDNSEDYSLPGAFATGTEDDDNQPCRHWADGLDGLDCLDSHDNHDNGTTSSMHPSNSTASITHIDTQPLSTSPEVQINTETYSSTVLDLLSCGLDMPDSSEALALEPSTETTQGSGEDDSQIDPSFCFGAINVPVHYPETLLSGDKGFELCQASDVAVASAVDPASAVNVPSTSSVLTKSIISIDWNRWPALALYAYGPRHSPPEGTGAKVLENMVLEAKAEHASGRFSQAKPSLRRLLTDGSGDVLAFRLFHYLSCYGEMPLHLFLGIFWVQYLVLRSQWQVLNTEEDYTRIPQFMRPDSIERQIPHSIVIDLFVWPDLRHALIKQCADLDAEAIGMDLVKHLNSSWSPSISLSSGLQGSNNLVASIDIMHIIERQAASWEFWKIGPGFARQHTQFTHCQLR
JX265g13359.t1	original_DE	euk	n.d.	-1.21428571429	JX265g13359.t1
JX265g13359.t1	qseq	n.d.	n.d.	n.d.	MEQDQIQIPRITHGRSYPWYYVLYLQIGSWVMRQLVHQLSGNGRRFSQRITVASPGLGHGSVACSVCLPRGDYQEPLPVVIVMEGGGFVLGEPNDGEQQSRMISDQAKAVVISVDYAKAPRFPYPHALLQVYEVLRWALSPEAKKKLGADIDPTRVAVMGNSAGGNLAASLSLLCAFTSGPCAVFRQGLPATFRQVAQILLYPSVALNDRYGARYMSSERRVQELSLPVWVAEMMEAAYLPPYINKEQIFIAPLSAEADLLRSIAPQLPPTLFALAGLDCLKLEAHAYAEKLSDADVHVTVKEFEGANHGFTHYKPGNKGYQKNNVEEAWELVSGFLIKGFRR
JX265g13359.t1	DE	0.764821093564	0.395094071846	0.857142857143	Carboxylesterase NlhH
JX265g13359.t1	MF_ARGOT	2.22530520341	0.521301474177	0016787	hydrolase activity
JX265g13359.t1	EC_ARGOT	2.22530520341	0.521301474177	EC:3.-.-.-	GO:0016787
JX265g13360.t1	original_DE	euk	n.d.	-1.21428571429	JX265g13360.t1
JX265g13360.t1	qseq	n.d.	n.d.	n.d.	MATIGDAPVVMAADSASSTQPMMNGASGATSGSNGVSGERKFELLQQWHSEPRKIRIVHVGAGATGLCAAYKMERQLENYELVCYEKNDEIGGTWLENRYPGCACDVPAHIYTYTFEPKWDWKSYYAYSPEIHDYFMNFCNKYNLRKYVKLQHKVVAAVWHDERGQWEVTVEHNGSTFTDWCEVLVNASGLLNKWRWPNISGLTTFKGNLLHSACWDQSVDYTDKKVAVLGTGSSAIQILPQVQKTASHVKSFMRGTTWISPPMPRVPVDVPNAENAGDEHLDPDVAQYWYKPQEMERFHDDPEYLLHYRKQIEFAINRGFALFYKDSEASKMAEMYMQSQMKRRLKDDPVLTKKMIPTWPVGCRRLTPGDGYLESLTQPNVECVFQDIISIDENGLRTEDGVHHEVDIIVCATGFDMAWTPHFKLLGQGGRDIRDAWSPLPQCYLGIGAPGFPNYFVMNGPRGNLGNGTVLPCLETELEYVIAAVKKMQTDRIKSLDVRADVTDQLNEYIDAWHETSVFSADCKSWYKNNTKDGKVMCWGGSSIHFLKTLKTPRWEHWNIQYMDGNPWAFLGNGRIKAEVQDDFDGMTPYLRNEDGPWDIV
JX265g13360.t1	DE	0.935239864016	0.477269718051	0.458333333333	Related to monooxigenase
JX265g13361.t1	original_DE	euk	n.d.	-1.21428571429	JX265g13361.t1
JX265g13361.t1	qseq	n.d.	n.d.	n.d.	MATAEEMAAYTQRLISHTSAQDKPVTEIAVFKLNPAFATDHAAAAAEFESQIIEQTAPGKPYAKGIRRVSWGFSKDDPETFVWMLDWDKIQDHWEFWQTPGFQPVISTINKLFVPGRPLVRHYDFGEPGMIETAWIRLFVWDEKKEGATPEAAYGKVMKTNAPRTATGERQAYAVDVDEMTWYCLLLGFENETGAAKAEVQSGFDGEDHIVQLKYLNKP
JX265g13362.t1	original_DE	euk	n.d.	-1.21428571429	JX265g13362.t1
JX265g13362.t1	qseq	n.d.	n.d.	n.d.	MNQQSLAGKSVVVTGAAGGLGKVIATAFLDAGANVAVCDVNEDRLSQARADWEGFSTRVLVCKVNVTKSEEVQRFFDDVVAKFGRLDMLINNAGVMDAFDPVGSTAESMWDRVISINLTGTFICTKAAVTAMEAQSPSGGVVISIGSVASYRGVNAGAAYTVSKHGMLGLMRNTAGYYGEKGIFSLALLLGGMDDTHISESFLNGPFNQEGMMKIGAVNPGYVPGKTNIPLTDVAKYCLFFSDTNLAAASNGAAITVNKNWPEA
JX265g13362.t1	DE	0.967797389925	0.492245612575	0.875	Short chain dehydrogenase/oxidoreductase
JX265g13363.t1	original_DE	euk	n.d.	-1.21428571429	JX265g13363.t1
JX265g13363.t1	qseq	n.d.	n.d.	n.d.	MAANVTGSGALPILGAAHVPPVTMYQVLLVVFLGYLAVNRYQYWARTPKVMPLGFAPLPFIGPWIGAVRFLRNPNKLVREGMAKSKNGLLRIATIQGEYVLVTDRHKVAEYLKAPDSVLNAQDGSNDRLALQQQQIPFTMGYGIGHRTYHTAVVRGPITQSINAWTPLLDDECGLAFDDLIRCSVDYEPISLYDTIAITVGRMANRIYVGTEFCRNEEYLTNAADYAQAVVITAELIRPFPDWLKHILIRFMPVMRHRKKGESFLRTFIQERLDGKLDEFGQKPTDLVQRLIDAAPPIEKTVPQLAERVMALNVASIHTTTMTFTSALYSLAAEPEKYAEVLRNEVLEHLEDGQITAGTLASLPKMDSFLRESGRFNNAGLMAMQRNARKEFKFSDGTVIPPGAKVGAVTLALQRDPEVFENPDVFDGFRFYQAEPSETKPSTMVNTGTNFHLFGHGRHPCPGRFLAVHEMKIMFAKLLLRYDWKLAPGTKPEPFFIATMPGTLPRVSNPKSLDLRLAESARIVSRTWNCGNESGLNAACGIKKISSEEPHRLLESPRSNLSPGPPQGLDVSSLELLHNFTTRTFATLSESLILRDFYRITAVQLGLQCEYVMRTLLAVSALHLAYHRPDMRDHYQSLGMAHHQVATRDAMAVMADPSPATAETLFLFSSVTIHFALACPRKNDGPLFIEESGFPEWMFLLQGTRAFMRITGTQSSGLITPLLSHGTDRWLARQSNPEPTSRGHQYLDSMRSLISLRQSDVELRNIYIRAIDELQKSFSVFEGAGSEHCDLTDAFVWIFEVAEDLLPLLRVPTQEAVAVFAFFAVLLKRLEKHWYLRGWADHLIAKSYDLLDEEHRLWIQWPLEETGWIPSGRP
JX265g13364.t1	original_DE	euk	n.d.	-1.21428571429	JX265g13364.t1
JX265g13364.t1	qseq	n.d.	n.d.	n.d.	MADQTSGTDXXXXXXXXXXXXXFDFRLYRYTPSLPAAIVFVVVFAILSALHVWRIQRHRSYYFTAFTVGGFFELIGYAGRIWSHFDTLSIGGFVIQAILILVAPALFAASIYMILGRLIRTLRAEELSLIPIAWVTRVFVISDVISFSLQAGGGGIQAAGTLELFHIGEKIIIAGLFVQIVVFGFFMITAVIFQYRFAHSSIVGSAHKTVNWKRHLNVLYAVSALILVRSVFRVIEYLQGNGGYLISHEVFLYVFDAVLMTAVMVIFLVWYIDDIEVRPGSNDLELSSGE
JX265g13364.t1	DE	1.00002295835	0.506840316736	0.511627906977	RTA1 like protein-domain-containing protein
JX265g13364.t1	CC_ARGOT	0.830653941207	0.437035597133	0016021	integral component of membrane
JX265g13364.t1	MF_ARGOT	0.674911631439	0.423986164001	0000981	DNA-binding transcription factor activity, RNA polymerase II-specific
JX265g13364.t1	BP_ARGOT	0.591606613388	0.416381985541	0006357	regulation of transcription by RNA polymerase II
JX265g13364.t1	MF_ARGOT	0.422214486054	0.399048104899	0008270	zinc ion binding
JX265g13364.t1	CC_ARGOT	0.340962250533	0.389485144728	0005634	nucleus
JX265g13365.t1	original_DE	euk	n.d.	-1.21428571429	JX265g13365.t1
JX265g13365.t1	qseq	n.d.	n.d.	n.d.	MSSLSTSNSAAPSAAMDAPPPYELHSSGSVLASSAAIQADGSIKIGFSSPDPKAVTQLLPALPLSQPVPQTVSHETCPALNIVIHVVGSRGDVQPFIAYGVALQRQGHRVRIATHNVFERFVRDSGLEFYPIGGDPLDLMAYMVKNPGLIPSLESLRGGDVGRKRAMIKEMLHGFWLSCIDADLVSGAPFVADAIVANPPSFAHVHCAQALGIPVHIMFTMPWTATRAFPHPLANMRQNDLEPAAANWLSYGVVGLMTWQGLGDVINTWRKHELSLEEIPASMGPSLVEYLQVPHTYCWSPALVAKPADWGPEIDVCGFFMRDEPQYTAPADLDTFLASGPPPLYVGFGSIVLDDPERLTNVILEATRKCGVRVIISRGWSKLGGGSPNSNTTFYLDDCPHEWLFKRVSAVVHHGGAGTTACGLVNARPTIIVPFFGDQPFWADVVANAGAGPRPIPQKELTVERLVEAIEFATSTAAKNAAETLAFRMRQEKGVDTAVSSFHRGLPMTGMRCEILPDQVARWIRDTRGKRTRMSDAAVAVLIAQKKIKIDELKPLRSKEYDTDVRRWDPLSGGAASTLGTITDFTKALGGVFVDPFTSYKRVKGEGNGASAGGAALKEVGVGFGSMAGALTKGTLVNTPLALAEGLRNVPRLYGEEVQDNGKVKDWQSGGKVAAKNFGSGFYNGITGFVTQPYKGAKEEGTLGFLKGAGKGTIGLITKPGAAMFGLMAYPAQGIYKSIKAGKGSEHSILKSKCAMVDKLVSHSAEHMRVDEVLKVFGSV
JX265g13365.t1	DE	1.14900248462	0.571357266024	0.884615384615	Sterol glucosyltransferase
JX265g13365.t1	BP_ARGOT	10.7336791101	0.780408509516	0030259	lipid glycosylation
JX265g13365.t1	MF_ARGOT	7.17882644981	0.693739182081	0016758	transferase activity, transferring hexosyl groups
JX265g13365.t1	EC_ARGOT	7.17882644981	0.693739182081	EC:2.4.1.-	GO:0016758
JX265g13365.t1	MF_ARGOT	3.44244746874	0.57410166607	0008194	UDP-glycosyltransferase activity
JX265g13365.t1	BP_ARGOT	4.0342225188	0.596339631622	0005975	carbohydrate metabolic process
JX265g13365.t1	MF_ARGOT	0.166856175826	0.364011343175	0008237	metallopeptidase activity
JX265g13365.t1	BP_ARGOT	0.109061679492	0.352651556296	0006508	proteolysis
JX265g13366.t1	original_DE	euk	n.d.	-1.21428571429	JX265g13366.t1
JX265g13366.t1	qseq	n.d.	n.d.	n.d.	MISRFLKTFIPVTCFLVAIRSEAADTAVPGFEAPALPYRPKFRYWLPDASVPRQSVIDDVNHIAAAGAGGLEFLPFYNYGLGPALTDWTIYGFGTEAFKDVFAAALSASAAHDLAFDFAFGANQGAGVPSTVGTPGLAKELVYGNMTLQSGETYQGPVPEPNVEFNRLTGFMNPPEPWGTNELVAVTAGKVVTEVLLDEYFYMSILNETSLIDLTNLTTQGEIAWTAPEGNETWVVFGIYERYTNQRSCVSVSNATTALGNGSWIVDHWSATGARKMTDFWDEEIFSDEVIATLIKEVGEYAWEDSMEIQAALPWTNGLLSRFESLHGYSITKYLPILFHATNAWGGYLPPYNITYTLGEYLPDGGLYVQDYKAALSQGYVEYVQNYGEWASSKGLKLSTQPAYNMPIDMTEAVPHVQIPELESLGFKESINMYRQFTGAAHLAGRNVISTEVGAVLGGAYKQRLPELRGLLDGSLAAGVNTMVLHGYAYSGNYVGTTWPGYTPFQFEFSEMWNPRQPAWRHFDDLMTYSARNSMIMQRGIPKVDFAIYYFEIPYRFGLGVFPESHMNAAGYTFEYLGPANLVSDRAVVTDGVLATDGPGYKALVIYNQTQITPGASAALVEFAEGGLPIYIVGSVPNTTVGAMGQQEVSANVAKLLEHEAVRLLSPEEFSPSTLAADGVLARANLSASSNASGLYTFWTSDTEHKSEYVYLYNTGADAIFNVTFTVPCDTKPVVLNAWNGEQIPIALYEATSHGITTEVRLKANQTTIVAFQPMQGTTPAALHAVARSPNVEAIRLTDSGCLEAWVSNFSEAWVTLSNGIRATLLGPNITDEGVKALGPWDLVVEAYGPSANNDTLEGVVTTINVGTLEDLRPWTKIAGIQNASGIGTYSSRFRLSKDSKEAVIISFGPVLNTLRAWVNGKQVPPIDPANPVVDISKFVVDGDNSIEVAVTTTLFNAVKANVDRIFSIGYGPQSPTYYTGEDWQDFGLIGPVELRILRKIPIE
JX265g13367.t1	original_DE	euk	n.d.	-1.21428571429	JX265g13367.t1
JX265g13367.t1	qseq	n.d.	n.d.	n.d.	MIKLKGWLPLVALIATTIGKPQNGNLAPNSDFKGLSFDNIEWAKATSRASKFVAQLTLDEKIGIVTGNASNLQGCIGNIDAVPRLNFQGICMMDGPQGINRAESVSVFPSGITMGATWDTSLIYQRGMAMAKEFKGKGAHVMLGPVSGPLGRNALGGRNWEGFAADPYLTGLAMSASIAGAQSVGVQTSSKHFIGNEQETQRTRTTSIDGSIVEAVSSNIDDRTLHELYLWPFVDAVRAGTTSIMCSYNRVNQEYACANERLLTDILRDEIGFRGYVVSDWYATHSTLATANAGLDLEMPGVSLAQDPTYFGDALLGAVSAGNVTQSRLDDMATRVLTPYYLLEQDNDYPTVDPASIYNYVFQEVGWDSPYIPLLLPLLGDKEPPAGRDVRGDHASLIRKIGAAGSVLLKNEGGILPLSASTTMNIGVFGNDAGDPTDGLTALLTDDPLGFEYGTLDIGGGSGTGRHSNLVSPLNAIKERIANTGGKVQYLLSNSIISENNFRTIYPRPDVCLVFLKTYAAETYDRASFEADWNSTQVVTNVANFCNNTIVVTHSAGINTMPWSNHTNVKAIIAAHLPGEETGNAIVDVLWGEVEPSGRLPYTVPKSAADYGIPITNLTGQDVGRYGWQANFTEGLMIDYRHFDAFDIEPLFPFGFGLSYTTFEMATPATFTSLVPSGSLTPTPDAAVEIQPGGNPELWSTLITGTVAVRNTGTRAGATVVQLYMSYPKSSVPDGTPLRVLRGFQKVYLEPGAESVVLFNLTRRDVSFWDVDAQSWRVPEGELGFYAGFNSRELVQNATLILL
JX265g13367.t1	DE	1.47065294483	0.694082585233	0.444444444444	Putative beta-glucosidase G
JX265g13367.t1	BP_ARGOT	8.37362580823	0.724868404167	0000272	polysaccharide catabolic process
JX265g13367.t1	MF_ARGOT	6.26057312125	0.668006913695	0004553	hydrolase activity, hydrolyzing O-glycosyl compounds
JX265g13367.t1	EC_ARGOT	6.26057312125	0.668006913695	EC:3.2.1.-	GO:0004553
JX265g13367.t1	CC_ARGOT	0.515271486822	0.408928064203	0005576	extracellular region
JX265g13367.t1	CC_ARGOT	0.071799381202	0.343606930306	0016021	integral component of membrane
JX265g13367.t1	MF_ARGOT	0.15227554279	0.361360668542	0016758	transferase activity, transferring hexosyl groups
JX265g13367.t1	EC_ARGOT	0.15227554279	0.361360668542	EC:2.4.1.-	GO:0016758
JX265g13367.t1	BP_ARGOT	0.893031229504	0.441914478583	0030243	cellulose metabolic process
JX265g13367.t1	BP_ARGOT	0.773327321028	0.432387473318	0044275	cellular carbohydrate catabolic process
JX265g13367.t1	BP_ARGOT	0.227680223787	0.373983412628	0030259	lipid glycosylation
JX265g13368.t1	original_DE	euk	n.d.	-1.21428571429	JX265g13368.t1
JX265g13368.t1	qseq	n.d.	n.d.	n.d.	MAVDLQSLDAHEQPSDELRALWKSYQKTDHAAFVGHPDIDELPARDAEDLGEFRLSGRIPSEEVRRALQMIGGAEWEPDGDVSDAPLFHHPILPGLLLAPGLIPPSTQKTLLSRMVHRDLSNPTHQTNLHLHYDLPYLEAHEDSSFFSLPPESDIKFVPKDPTVHKPLSIKQVMERKLSWVTLGGQYDWTNRVYPEQGPPNFPHDIAGFLQTLFPATLAQAAIVNFYSPGDTMMMHRDVSEETNKGLVSLSIGCDALFMIAPNTGESPSSESNDPLTRKPYLLLRLRSGDAIYMSEESRYAWHGVPKVLKGTCPDYLADWPAEDGKYESWKGWMRNKRINLNVRQMRD
JX265g13368.t1	DE	1.52336747886	0.712035809438	0.804347826087	Alpha-ketoglutarate-dependent dioxygenase abh1
JX265g13368.t1	GN	n.d.	n.d.	n.d.	ABH1
JX265g13369.t1	original_DE	euk	n.d.	-1.21428571429	JX265g13369.t1
JX265g13369.t1	qseq	n.d.	n.d.	n.d.	MRPTRVTPLRMPSLLRPCLRNVRPRLIIRRGAATERLEPRLLQATSPLAEHLRDLNFWEAREARHSPQTAAPRPRLGGRTAQRSKERLTGDKARVNIVSEKLCDDTISYLAKSLERHKGCDLVDVYPGAGLWSRKLNEFLEPRTHILMEPDTKLYRPFLQPLLDSPEATLVPKSGIVWKELDAVLTPEFLPHQKLVDRKSEEANQRNDTLLVTCNLAFYPKKKFVGFDSVALLVLHQFVDSIKSSGLFQKYGQVRMLVWVRREDKAGILPRVMQRRRRQANETELLCDWVHEVVGYDGRDSSVFARDSTIDRASALATLKRMQEAGITTPEGRMSEALKTAMADLEQNRPVVPGSVPSSIERAYSSLLESPLSADIKVGTEEFNKRQKSQWRFNGDVRRFQFIHDLQKMIDDATAMREAGRPAEECEALEARFDDLLSRTTQVNASDFGTAKDNLHIWRQPEPVMHWDRRAIEPLIASPQEFYPNVECCLLDIQPKPINRIMRHMGPGSAHNGEAAELIMRLLWGTPTQPIDRALDAVWPGAADYIIPRCPSFRDPAQGGVNVKTKHAQLSVRLLNPTQWEELLHHWSEWPFQPTFPELVSRSQDDGDSDYDTSSGGTANY
JX265g13369.t1	DE	1.23224312677	0.605289703463	0.742857142857	rRNA adenine N(6)-methyltransferase
JX265g13369.t1	BP_ARGOT	6.7439779415	0.681772349424	0006364	rRNA processing
JX265g13369.t1	MF_ARGOT	5.16337860996	0.634638960671	0008168	methyltransferase activity
JX265g13369.t1	EC_ARGOT	5.16337860996	0.634638960671	EC:2.1.1.-	GO:0008168
JX265g13369.t1	CC_ARGOT	0.102686927339	0.351229051103	0034245	mitochondrial DNA-directed RNA polymerase complex
JX265g13369.t1	MF_ARGOT	1.35854406715	0.473940181132	0003723	RNA binding
JX265g13369.t1	CC_ARGOT	0.0553525055751	0.338861368373	0005759	mitochondrial matrix
JX265g13369.t1	BP_ARGOT	4.90058943707	0.626133232764	0032259	methylation
JX265g13369.t1	BP_ARGOT	0.098757205571	0.350330057148	0006391	transcription initiation from mitochondrial promoter
JX265g13370.t1	original_DE	euk	n.d.	-1.21428571429	JX265g13370.t1
JX265g13370.t1	qseq	n.d.	n.d.	n.d.	MRSPAFPPRRPSHLVRYILPAALLIYLLYYLSRTGADAPTTHVTAGGSGAAPAPAHEDHQIMYTPGEKEKPSYQVDDEKPLEHEPTGNDKTPPASHGQDGPPHASTVHPIDSLIKVAEVDFAEIMSRESNTLQEAAAAYRKRRGRHPPPGFKAWFEFAKTHNAVMVEDFWDQIYHDLNPFWGLDPHVMRKEAWDFEMTINVRNGNASAQSDWFWTQIWLDMIKTVEEHLPDMDIALNAMDEPRLVVPWEDISGYMEKEKATRQLHPVKDVISSFDTLPSVKEGYKTPATRKVKWEDTEPYWQIIRRGCSPDSLARTSSTLKTFDTTPAFSPSYASPHQYQGFVSNYTMSTQFCHQPDLQGLEGIFIKPLTTSATKILFPMFGGSKLATNNEILLPAPMYWNEEERFTGGGYHGAPWEEKVGDLIWRGVATGGHNTEKNWKGFQRHRFASMNNATKLALAESGKEAPLNFALPTGADRVAAQKDGRLAQWLSKFADVGVTDLACDEKLDESLKQKGGHCLYTNFYYDLVLGRTLAEQFDYKYLPDIDGNSFSGRYLGFLRSTSLPIKSTMWREWHDSRLVAWKHFVPMDNRFLDYYGIMEYFLGYEDKVLAHDAQAKKIAMDGKEWAERVLRKEDMQIYVLRLLLEYARISDERREKMGWVEDLL
JX265g13370.t1	DE	1.1421284603	0.568487321565	0.324324324324	Glycosyltransferase family 90 protein
JX265g13370.t1	MF_ARGOT	2.23934713156	0.521983789429	0016740	transferase activity
JX265g13370.t1	EC_ARGOT	2.23934713156	0.521983789429	EC:2.-.-.-	GO:0016740
JX265g13370.t1	CC_ARGOT	0.314626458738	0.386144964329	0016021	integral component of membrane
JX265g13371.t1	original_DE	euk	n.d.	-1.21428571429	JX265g13371.t1
JX265g13371.t1	qseq	n.d.	n.d.	n.d.	MDMLNKFTGGSSSKPXXXXXXQSGNKPDIGDKVFGGILKKTGHDSQVSESNREKITDGVRGFYEKTTGKKVNPKISN
JX265g13372.t1	original_DE	euk	n.d.	-1.21428571429	JX265g13372.t1
JX265g13372.t1	qseq	n.d.	n.d.	n.d.	MASTVTTGTGSLIYERRVARIHKYHWPAVQLNVWMLIMLIASCTIIGIFATFVGQQQTLGLYIPWYFPYIITVAGLTIVFIGILLWLISQRRLLPSIVILGAFMFFVLWMVGLIVVSIELWGPTGSVNSNCNMLVFSKDPNSLDTTGRLSWLEQKSICQSWQAAWSFALIGVLFLLWIVIMAIQVFYDS
JX265g13372.t1	DE	1.22826864799	0.603704017642	0.53125	MARVEL domain-containing protein
JX265g13372.t1	CC_ARGOT	0.829926913768	0.436977671283	0016021	integral component of membrane
JX265g13373.t1	original_DE	euk	n.d.	-1.21428571429	JX265g13373.t1
JX265g13373.t1	qseq	n.d.	n.d.	n.d.	MNTSMVQSKFLSHPEDIGVVAVGFSGGQTRVATSQLTKMAWQCKAGVDAAPKALIESGLLTQLRDELNYKLHGDDEVHLYTDLVPKEDPPYRNMKNPMAVSNVTQKLCDQVYSHAKEGRLVLTLGGDHSIAIGTIAGSAKAMRERLGREIAVIWVDAHADINTPESSDSGNVHGMPVAFVTGLAKEKKPEYFGWLQDDHLLSVKKLVYIGLRDVDPGEKRILRENGIKAFSMFDIDKHGIGRVVEMALAHIGNDTPIHLSFDVDALDPMWAPSTGTPVRGGLTLREGDFICESVHQTGSLVAVDLVEVNPSLATDHVGASETVRAGCSLVRCALGESLL
JX265g13373.t1	DE	1.21416800483	0.598050430922	0.625	Arginase
JX265g13373.t1	GN	n.d.	n.d.	n.d.	AGA-1
JX265g13373.t1	MF_ARGOT	13.220131843	0.832639928829	0004053	arginase activity
JX265g13373.t1	EC_ARGOT	13.220131843	0.832639928829	EC:3.5.3.1	GO:0004053
JX265g13373.t1	BP_ARGOT	12.8559883435	0.825318206064	0000050	urea cycle
JX265g13373.t1	CC_ARGOT	0.0675941574386	0.342450368542	0005829	cytosol
JX265g13373.t1	BP_ARGOT	7.6905511585	0.707366360275	0006525	arginine metabolic process
JX265g13373.t1	MF_ARGOT	2.50010399267	0.534286133034	0046872	metal ion binding
JX265g13373.t1	CC_ARGOT	0.00805991531168	0.317735624915	0016021	integral component of membrane
JX265g13373.t1	BP_ARGOT	0.0943239797614	0.349294127845	0006591	ornithine metabolic process
JX265g13373.t1	BP_ARGOT	0.0928195716377	0.348937074289	0009065	glutamine family amino acid catabolic process
JX265g13373.t1	BP_ARGOT	0.0697078531937	0.34303605949	0009063	cellular amino acid catabolic process
JX265g13374.t1	original_DE	euk	n.d.	-1.21428571429	JX265g13374.t1
JX265g13374.t1	qseq	n.d.	n.d.	n.d.	MANLNHFVFYDYQPSMAAAVIFIVLFGISAGYHLWLLVKNRTWYFIPFVIGCLFETVGYIGRAISSTEYPDFTQNPYIIQSVLLLLGPTLFAASIYMILGRLVVLLEAGNYSMIRPRWLTKFFVLGDVLSFFVQGGGGGIMTAAKSQDDVRRGESIILGGLGIQILFFGFFCVVTAMFHRRIRNEPTSKAVTAAVPWKSLLYALYATSMLIMIRSIYRVAEYVEGQGGEVQSKEFWIYIFDSLPMVIVALLFNWLHPSRVIYRYPSLEMPYLMESGISDSQPRSGYK
JX265g13374.t1	DE	1.4425184243	0.68425172559	0.838709677419	Protoporphyrin uptake protein 1
JX265g13374.t1	CC_ARGOT	0.830310707727	0.437008253195	0016021	integral component of membrane
JX265g13375.t1	original_DE	euk	n.d.	-1.21428571429	JX265g13375.t1
JX265g13375.t1	qseq	n.d.	n.d.	n.d.	MSPPSGEESRRRLPKSKTGCRRCKKRKIKVTSSFVSTQPPNTDRNKPLARNFWRINIPQMGFETNYILRGILSLSALHLARFRPERKDFYVAQAILHHNAALATASPLYPNINGENCVPLFLFSTINLFFVFAKPKDPTDFLLASNHAVPDWLYLFRGVRAVLHAEHDMLHASSISGMFETGVQTHRIWVAHTFENEAFRELEANIVACVPEDSPKLEALLDALLSLKRSFYLVYESGQTDENKARGVFIWLFAIKTEYIELVGDADSEALCILAFFCILLRRLDFNWWIEGWGLHLMGRIYAMLNVNYRLVKIRRSVELA
JX265g13375.t1	DE	0.615453797544	0.159466465363	0.413043478261	Zn(2)-C6 fungal-type domain-containing protein
JX265g13375.t1	MF_ARGOT	8.08098223894	0.71746103472	0000981	DNA-binding transcription factor activity, RNA polymerase II-specific
JX265g13375.t1	BP_ARGOT	7.08353851457	0.691148606989	0006357	regulation of transcription by RNA polymerase II
JX265g13375.t1	CC_ARGOT	4.08247504171	0.598078568753	0005634	nucleus
JX265g13375.t1	MF_ARGOT	5.055339994	0.631168888728	0008270	zinc ion binding
JX265g13375.t1	CC_ARGOT	0.0364104235574	0.332406360574	0016021	integral component of membrane
JX265g13375.t1	MF_ARGOT	1.1206394101	0.458409093774	0003677	DNA binding
JX265g13376.t1	original_DE	euk	n.d.	-1.21428571429	JX265g13376.t1
JX265g13376.t1	qseq	n.d.	n.d.	n.d.	MWSASAFSQLVLLLRLALRAIGSPSSLDNHKNTGPEEPRIVELQQRAPAPVSTWTSFITITLTTTLGIVPTVTTSTPTHTPIPVTVPAPTISSGKVTPSIPGSSVTLSTTGATSIRDSAGSSSSVTISHSSTSAIASQPTPTVTLIPGGTTVKSITASSVAILPSKSTESARSISTSRTFPTSFGNTTFASTTIMATAETTTSPGNNGATSIAPHAGTNYRGLDSGQIAAVIASTIAFVVFILLVGYLLRDVVIRHRQKGAERRQNLGEVYMAQHLPAAGSPGMYTVGAESRSAHGTGSLQENEIRIVIQPLPKRPAVWNRGLWPSPPGYTERHTFFSGRSTTTEGEGGSSTDHGQWSLGTEQGSNSQSQGTQNT
JX265g13377.t1	original_DE	euk	n.d.	-1.21428571429	JX265g13377.t1
JX265g13377.t1	qseq	n.d.	n.d.	n.d.	MDEEESQVEAGQRPIEVGPVSPXXXXXXXXXXXXXHVNSDGDVKPPGPTPSPSHALKKENIPSLHPPAWGTRVESSYVEGSSLDLDSGPHADSMTEEEHVRAHLQDIESSFVPPLSPVQVAGPGGGVDDTYLFDSTRSRPSTRPPREHPVDQAAADAHQGTSAPPAPARPSSSTHTPPAEPDDLHQDLSSHADISAAVADHGHQDMAESRQLPASNTPASHVDASLAMSTNQEAGNTTESLETMSSPAAAAAMRTASRAVSMASNPSNLPAEDSNTSEMYPSTSRDSSRVDIPDTDDSFSAIAPRSHHDTSDADLKKTSVDAGSTPGAALRYGTRPKYLRSRNASQRSSTSSFLTNEDGTSDVTVGLGADYALQSGGAIPSGGMQRSLSNVLSRSISMGSMASGIEDLPDSSRALDPLEPLEEIERSPDRSSVPNGVEDHLATPRAKKNTGLLAPTDTVIARHVRNVEVPESVAREYRTKGVLDTPTQSYRKVSTDFTPAPGTAAKNGRNLTLKEQSSTIERLSKENFDLKLKVMFLSDRLDKLSEEGIKEMISENVELKTSLAVIQRDNKVLRRRVKELEKRLRDEDDMRPSTAKSGYSSDGQSAHPYDPDAQEREEELLYLRERVEEYITEIEQLRNENMASQAEKRKLAEVVKNMGDRAGERLGDSINRQEEADVFKELLEQETARREQADDDNRKLRDDIFRLKQELNVAVSGGAVSGGGTHHTTNIYNITRKGKPTSPTRSRPVSGLSGEMEAPGSISQSSTLVEELRRESEQLRHENAELRREVGAQTSMLTSRNREKERLYQEIEDMKLAQRRGGPAPSTIDSLLDRSASRAGGHERSQSRGSARTRLTVAAEDPEREELENKLAEQRDRVSELKLHNQELQRELETCMEDFETACQGKREAEEAALDLQEELDNALNDLMAIQSERDEALQDHSHLESEFEVLRKEAQEEIDALEGEADHRNEEIQRLQIEVQDRSENFNALQEEMRRVSEALVRLEDEQETKHQRIEQLESEVADANKELEELEAKLLESNDKANRLGVQQESSQGEIAFLREEQEADKIRIGDLEAAIANAEQSLRDERDRSRELDQRLLQERRQREIIATREKEDVQQFVNELNREMTTAKDEARRLRKNLTSREVEATEWKERLMELENNLREALGDLNGTRSSLLKSIAKLQRELENSVRELDGTKASMLEKDRLIKQRDALLESLGLDHRKLGDLLEKERQAHRVTKNSYETFQRTHQHVSRTVSSQDGRIIELETSRSLDKKKLAQLEATFKEQLTERNNLLLLLWTKLAALCGSDWTHGNSLINGRALPSLESVATMLPGFSKNLMAAVKTIEALIGGFQGRIKTVEKDLWKEYQTLEDNLHVRTKKLDRLETIVRNGVTAGDFNTTAKISQLEAQIRSLKIENATLMRANDAKTRAVGSYFDWRNEGESRQGEEYGSPSPNIPTGPIRKKAAEGENNYTADRKSGISRTKTTHLEATTSSSSSAKSRANTISRSVSTPTQELERQATSGGDNDNKWMFRLRELESKLKQEREARNLDRAAARQRIAEGERQKDELVAELVRAKRKTGE
JX265g13377.t1	DE	2.59567460904	0.945199176293	0.921052631579	Anucleate primary sterigmata protein B
JX265g13377.t1	GN	n.d.	n.d.	n.d.	APSB
JX265g13377.t1	CC_ARGOT	9.26923724514	0.746767528336	0005815	microtubule organizing center
JX265g13377.t1	CC_ARGOT	2.00598784067	0.510350971027	0005737	cytoplasm
JX265g13378.t1	original_DE	euk	n.d.	-1.21428571429	JX265g13378.t1
JX265g13378.t1	qseq	n.d.	n.d.	n.d.	MSSSDYYGGGGGSGQNYGYSNSQGYPQGQGQGQSPYPPQNQYSSPPPGQYGAPPPGHSPGPYGYSGSHSPQPGYGGPPPQQQSNWGHQQGGYQGPPQHQQYGQGPPPGPGGAPAGQWLGAYQQQHDQLGHQGGGGHGPLPQQHGYGGPQQGYPGQHQQQAYPGQHQQAQGDKGLLGALGGGLVGGGAGMLAGHGVAGALAGAFAGHKVEDHFKKDKKDKKHKDKKHKKEKHGHKRKGSHSSSSSSSSSD
JX265g13378.t1	DE	0.76541101125	0.395389494421	0.5	CVNH domain-containing protein
JX265g13378.t1	CC_ARGOT	5.88740734069	0.657012992182	0019867	outer membrane
JX265g13379.t1	original_DE	euk	n.d.	-1.21428571429	JX265g13379.t1
JX265g13379.t1	qseq	n.d.	n.d.	n.d.	MADRPRFSKTQLGQYLDRIAVPAEHRLYDVSGIADGDKFKYLSLLEKHHLIRIPFENLTLHYSWHRVIDVSPRHLFSKVVAHPSRGRGGYCMEVNTLFHTLLLSLGFDVSMAGARVYDPGRQRYGGFSHCVNIVTVAGVQYMVDVAFGANGPTRPVPMEPGHEGVHIEPASVRLVNEPIPQNLNQRSKVWIYQHRINEHADWVPMYCFVDLEFIPEDIRAMNLSPWKSPTSFFTQKIIVTRFTTAAEDISSPSPGVPNEAAVLDCGIDGALIVDHDKFKWRRNGVTVLERTFDSDDERLDYLRRYFGIELADEDADAIAGTAGQISR
JX265g13379.t1	DE	1.37489375774	0.659913321592	0.896551724138	Arylamine N-acetyltransferase
JX265g13379.t1	MF_ARGOT	14.9986517791	0.850820674399	0004060	arylamine N-acetyltransferase activity
JX265g13379.t1	EC_ARGOT	14.9986517791	0.850820674399	EC:2.3.1.5	GO:0004060
JX265g13379.t1	BP_ARGOT	0.00834778361446	0.317966373124	0016310	phosphorylation
JX265g13379.t1	MF_ARGOT	0.0278821870995	0.328945438043	0008484	sulfuric ester hydrolase activity
JX265g13379.t1	EC_ARGOT	0.0278821870995	0.328945438043	EC:3.1.6.-	GO:0008484
JX265g13379.t1	MF_ARGOT	0.0263105794589	0.328252218561	0008410	CoA-transferase activity
JX265g13379.t1	EC_ARGOT	0.0263105794589	0.328252218561	EC:2.8.3.-	GO:0008410
JX265g13379.t1	MF_ARGOT	0.0103295328769	0.319457301746	0016301	kinase activity
JX265g13379.t1	MF_ARGOT	0.00306318430631	0.312736245221	0046872	metal ion binding
JX265g13380.t1	original_DE	euk	n.d.	-1.21428571429	JX265g13380.t1
JX265g13380.t1	qseq	n.d.	n.d.	n.d.	MTGASFGGSNAARCEDCGFDFYTERLAEMHAASTGHMARRYCDPCRTLFDDPRALHRHQWNDISNHQPHDPLPGAPSEISLSPFAGQPPVPPSHWYHWRLHGDVQDASTSFNQPYTDHDIVPPHIDRPTPAQQHAECFQSGFSISSEARSLPTNPALPTRPVDASQQYAESATSHGASPRELRPQSRSYPDGGIVDSQKPSDRRDNIGPPEPRSLVFLTPPQYPYVDVSPAGSVHHGNNEYMLFSTADQELLFQAVKLRRVSIPRLAQKKFLTPSNYGSWARLSTSPGMNPADFIVAPARSNRLSRRVVALDCEMVSVLHGRPQDKGERSELAQLCAIDVLTGEVLIDKLIRPRERVTNWRTRWSGVSWAAILAASSSGRLLHGWKSARTELLRYIDSDTILIGHDIIGDVQILRLAHANIVDTSVQTAEAVWGEAERFDRIWSLKDLAKSLTNLSIQAGKKGHDCVEDTFATREVALWCIRCPKELEAWANRTRADLQRKKIEAEKKRFEKLKMLEKECKSRDGLGSDAKSD
JX265g13380.t1	DE	0.60124501032	0.126857298684	0.594594594595	Exonuclease domain-containing protein
JX265g13380.t1	MF_ARGOT	2.91459621548	0.552588177602	0004527	exonuclease activity
JX265g13380.t1	BP_ARGOT	2.0363489338	0.511901414149	0090305	nucleic acid phosphodiester bond hydrolysis
JX265g13380.t1	CC_ARGOT	0.238468865046	0.375605913861	0005634	nucleus
JX265g13380.t1	MF_ARGOT	2.23543448546	0.52179388447	0003676	nucleic acid binding
JX265g13380.t1	BP_ARGOT	0.0516146742561	0.337687789285	0006364	rRNA processing
JX265g13381.t1	original_DE	euk	n.d.	-1.21428571429	JX265g13381.t1
JX265g13381.t1	qseq	n.d.	n.d.	n.d.	MERIDFAGSEVNRKAVSVDGHSVFTREASPAASGKHEDQSQRKTHHRSSTAFRVADLLSDPRLNAAQDLQHEDKPVEMVTTDDQERQLPPMEISDETSDSIETGDSSSSSESGSTVTNSTSNGGSRPREASQTVDHVVPETDVLSFLDADSPQVTPEAIRASLQNAFTCHSEAFSDDLSSIYRDTHPTHPASLESNGVKGDDDVQQSPSSPHMRQILDNARPERPNISTSKVHRSYGTPEMPRGKAKLPHISPNALTPRAPAQPQVHVKHLPRAEKLPLTGYEQLASRLSSQGPGPALRPIYRRFGMLNHRLLLHLQDELCELEEQLHRLDTADTQNRRLQNGILPSSRRADSLSAGELQWHKTDVLGKIGFKLEQYNRVLESFQATKSLQSPTLADVHEYRGYLATHAPIIESETQFLDATDGLVCVGELDTDDDSDEDGADTPLPREVVSFPGIQATDQSPQHRVPSIRHDSAVTVLVTMLQVLLAFTLVCSIVTWGPGFGVIGRFLVASLCVLGVPLHSRSPALDTLKTKEIWSYAWAFAAIMAIIASTTRWQMQSGVDSPRAGQKKATSVTPLCIVVLVGGGLNIRGGSSASRD
JX265g13382.t1	original_DE	euk	n.d.	-1.21428571429	JX265g13382.t1
JX265g13382.t1	qseq	n.d.	n.d.	n.d.	MPRIPVVTLSRYLLRGELPHRECLRLSRPLRPTRRPVPGAPSLGLRPLHSESASSASVPASIQTPAHVPLRKQMKDEAKKAKALXXXXXXXASNQVIEGWELTVGIEIHAQLNTARKLFSAAATSFNDDPNTHVAYFDLATPGSMPIFQRETLIPALRAALALNCEVQPRSSFDRKHYFHWDQPSGYQITQYYEPFARDGRIWLQSRDGIAAEDGDGIPVRIKQVQMEQDTAKTMAQAESTHWIDFNRTGLPLIEIITHPDIHHPATAAALVRKVQILLNAVDACVSGMETGGLRADVNVSVRRTDDPNAPLGTRTEIKNLSSFKAVEDAIIAERDRQIAVLDAGGVVESETRGWSIGSTETRRLRGKEGEVDYRYMPDPDLAPLVIQNDLVNHLQESMGQLPDAEVDELVRDFGLTPKDALSLVALDDGRRIEYFWNVIDALSARLGPDCTTRLSCFQLAANWILHELGRLAANPHDDASRDLIFTSDGQCDRVSVDALADILHLLHQRKITAKVAKELLWVVYRGIVPSQYDSIVDAVETENMWFRELSEEEYNELADSAVDGQDGILQQFVNYKQYPQGKLMFLVGRMVRLGPEERIDPKNAEIVMRQALEERYIPALRQDA
JX265g13382.t1	DE	1.78427943523	0.791939586059	0.85	Glutamyl-tRNA(Gln) amidotransferase subunit B, mitochondrial
JX265g13382.t1	BP_ARGOT	13.4660095412	0.837526817828	0070681	glutaminyl-tRNAGln biosynthesis via transamidation
JX265g13382.t1	CC_ARGOT	10.4879854839	0.774932514271	0030956	glutamyl-tRNA(Gln) amidotransferase complex
JX265g13382.t1	MF_ARGOT	9.70424604874	0.757021796529	0050567	glutaminyl-tRNA synthase (glutamine-hydrolyzing) activity
JX265g13382.t1	EC_ARGOT	9.70424604874	0.757021796529	EC:6.3.5.7	GO:0050567
JX265g13382.t1	BP_ARGOT	11.1481964319	0.789507045433	0032543	mitochondrial translation
JX265g13382.t1	CC_ARGOT	4.32240365824	0.606576480075	0005739	mitochondrion
JX265g13382.t1	MF_ARGOT	2.82369445908	0.548691932712	0005524	ATP binding
JX265g13382.t1	CC_ARGOT	0.00359560195006	0.313406676733	0016021	integral component of membrane
JX265g13382.t1	MF_ARGOT	0.929263670766	0.444670365225	0016740	transferase activity
JX265g13382.t1	EC_ARGOT	0.929263670766	0.444670365225	EC:2.-.-.-	GO:0016740
JX265g13382.t1	MF_ARGOT	0.0347799885662	0.331778919663	0052689	carboxylic ester hydrolase activity
JX265g13382.t1	EC_ARGOT	0.0347799885662	0.331778919663	EC:3.1.1.- EC:3.1.1.1	GO:0052689
JX265g13382.t1	KEGG_ARGOT	0.0347799885662	0.331778919663	KEGG:R00630	GO:0052689
JX265g13382.t1	MF_ARGOT	0.0118244537585	0.32048909217	0046872	metal ion binding
JX265g13383.t1	original_DE	euk	n.d.	-1.21428571429	JX265g13383.t1
JX265g13383.t1	qseq	n.d.	n.d.	n.d.	MIQSVVPLLDHIVVLIPHSFLASPPQWFVDLFTYFPGGQHADRLTENTLVLLPDGSYIEFIAFVPGIDPEKREGHKWGKAREGTVIDWALTLPGSAGDGLGEQTRAFVKIQEAVRETGTGIIYGDLVAGGRHRPDGQQLKWAVAGAYRDRDGSREAVDPGQLPFWCLDETKRELRVPYIKPGVSQHPTGAVGVALVSVTPDDQAEAERLDKAYGAILGGDEAESDSIWDLKTLAGEALHAGGQVRLGAAADKARLSISLFTGSGAFVGKKVGGKVTDDVSLEFEFIAAK
JX265g13383.t1	DE	0.733586995856	0.379343677301	0.390243902439	Glyoxalase-like domain-containing protein
JX265g13384.t1	original_DE	euk	n.d.	-1.21428571429	JX265g13384.t1
JX265g13384.t1	qseq	n.d.	n.d.	n.d.	MSSDDEQTQVSRNRIRHVLQTIATGHLLLLQPARLHMALCPDNVDAAMSSHRTGARVVFRVTPTVPTTHTPIFDQQRDAPYSKARFYELVKVYHPDRHRQVPHDNLTDAARLERYRLVVAANEVLSDPVKRRQYDLYGAGWGSIRSMDSSGYRHADRSWRNEPGNPSMNATWEDWERWYGEQAGTGRRQQTVFMSNELFVVVLCIFVVAGSMTQARRATTTTMNVVEMRDQRHEAITHDMAKRRTEQGGLSRNERVESFLRQREGWNVPDSAASHEAHRTSHSHR
JX265g13384.t1	DE	0.937591222965	0.478359075935	0.444444444444	J domain-containing protein
JX265g13384.t1	GN	n.d.	n.d.	n.d.	JID1
JX265g13384.t1	CC_ARGOT	0.817079819721	0.435949862942	0016021	integral component of membrane
JX265g13384.t1	MF_ARGOT	0.0364063884573	0.332404825286	0016787	hydrolase activity
JX265g13384.t1	EC_ARGOT	0.0364063884573	0.332404825286	EC:3.-.-.-	GO:0016787
JX265g13385.t1	original_DE	euk	n.d.	-1.21428571429	JX265g13385.t1
JX265g13385.t1	qseq	n.d.	n.d.	n.d.	MTDVLADKLRASTLNDSAAASSSSEDWKKSLNIPTKDGRQQTEDVTNTKGLEWEDFSLKRDLLMGIFEAGYEKPSPIQEEAIPVALTGRDILARAKNGTGKTAAFVVPTLQRINPKIAKIQCLILVPTRELAMQTSQVCKILGKHLGINVMVTTGGTGLRDDIIRLQDPVHIVVGTPGRILDLAGKNVADLSECPMFIMDEADKLLSQEFTPVIEQLLQFHPKDRQVMLFSATFPLSVKDFSDKNMVNPYEINLMDELTLRGITQYYAFVEEKQKVHCLNTLFSKLQINQSIIFCNSTNRVELLAKKITELGYSCFYSHAKMAQHARNRVFHDFRNGVCRNLVCSDLLTRGIDIQAVNVVINFDFPKNAETYLHRIGRSGRYGHLGLAINLINWDDRFNLYNIERDLGTEIQPIPQTIDKALYVYENPENIPRPANTLPSRSQPSNAAAQFPQPDQPQRQPAGPDQARGQQGDFSRQGGRGQNDGQPRQQRGGYRGGRGRGNYQGRGGYNNSNNYRGGRSQPQSQQPA
JX265g13385.t1	DE	0.809429242235	0.417218299542	0.709677419355	ATP-dependent RNA helicase DHH1
JX265g13385.t1	GN	n.d.	n.d.	n.d.	DHH1
JX265g13385.t1	MF_ARGOT	5.59986635	0.648301813516	0004386	helicase activity
JX265g13385.t1	CC_ARGOT	0.326427240986	0.387658294213	0000932	P-body
JX265g13385.t1	BP_ARGOT	0.270872030223	0.380269873945	0051028	mRNA transport
JX265g13385.t1	CC_ARGOT	0.0922795688525	0.348808206054	0010494	cytoplasmic stress granule
JX265g13385.t1	MF_ARGOT	2.60441570441	0.539026696031	0005524	ATP binding
JX265g13385.t1	BP_ARGOT	0.21716707892	0.372364926007	0006417	regulation of translation
JX265g13385.t1	BP_ARGOT	0.191683278177	0.368270954225	0006397	mRNA processing
JX265g13385.t1	BP_ARGOT	0.111702124328	0.35322855196	0033962	P-body assembly
JX265g13385.t1	MF_ARGOT	1.96337202157	0.508154788259	0003676	nucleic acid binding
JX265g13385.t1	BP_ARGOT	0.107780375379	0.352369046197	0034063	stress granule assembly
JX265g13385.t1	MF_ARGOT	0.163610223268	0.363431600366	0140098	catalytic activity, acting on RNA
JX265g13386.t1	original_DE	euk	n.d.	-1.21428571429	JX265g13386.t1
JX265g13386.t1	qseq	n.d.	n.d.	n.d.	MGWVDQVPRAGNLYIGGLRALFQPEVMHESGITHVLSIVDYDVGARDQLQGLRHLHIDLEDLPSENILQHFDGANQFIADGLRGEGGVFVHCAMGKSRSATLICAYLMWRDGVTPEQALDQLCEGRPVCQPNEGFMEQLRLYHRVLRAKDEDEKRDIVTQWEGNRFRGKAWEWVSDTSRDGSHKL
JX265g13386.t1	DE	1.87816683942	0.817046510215	0.833333333333	Tyrosine protein phosphatase 3
JX265g13386.t1	MF_ARGOT	11.0608414029	0.787603884568	0008138	protein tyrosine/serine/threonine phosphatase activity
JX265g13386.t1	BP_ARGOT	8.93163293957	0.738642363143	0035335	peptidyl-tyrosine dephosphorylation
JX265g13386.t1	MF_ARGOT	9.25538271137	0.746437030278	0004725	protein tyrosine phosphatase activity
JX265g13386.t1	EC_ARGOT	9.25538271137	0.746437030278	EC:3.1.3.48	GO:0004725
JX265g13387.t1	original_DE	euk	n.d.	-1.21428571429	JX265g13387.t1
JX265g13387.t1	qseq	n.d.	n.d.	n.d.	MRFSASLNAVVLIGAANAIPTHSTAGFDQVLASGTEEHSARVSNAGPTVDYQQMNPFDVTPQPDSHERHSHKICWPKGVLPHQDFVDWTLFKANGANLGGWLEKEKTHDPIWWNSLGDAAAATSDEWSLCEALGDACGSILEERYESFLNKSTIDALASVGVNTLRIPTTYTPWVVYPETKLYRGNQLHYLREITTYAIENYGMHIIIGLHSLPGGVNNLDIGEGFMHDAWFYNETLLEYSWQAIDSMLHFIQESGHMNAFTIAPINEASDDLSNFGSSAGLSDNATNWVIKYMDGVLERVEAVDKRIPVMLQDNFKGASFWAPLFDSSHNLVIDSHVYYFAAAGTYSKYVSYAICGQASYLAEETKFPVFIGEWSLQVMYNNSLDYRKTMFDTQRYAWQKYVSGGTFWTAVSYSTSAVDGEGTQRDYWSYVDLINAGVITTATNSSYC
JX265g13387.t1	DE	0.952899027157	0.485421420829	0.447368421053	Putative glucan 1,3-beta-glucosidase A
JX265g13387.t1	MF_ARGOT	6.25868072733	0.66795200085	0004553	hydrolase activity, hydrolyzing O-glycosyl compounds
JX265g13387.t1	EC_ARGOT	6.25868072733	0.66795200085	EC:3.2.1.-	GO:0004553
JX265g13387.t1	BP_ARGOT	0.813031871557	0.435624342539	0071704	organic substance metabolic process
JX265g13388.t1	original_DE	euk	n.d.	-1.21428571429	JX265g13388.t1
JX265g13388.t1	qseq	n.d.	n.d.	n.d.	MGYQEFPTAPLPSRRSPRAPGIVVVGLGFLAAIWLCFRTLFTVSDRTPNVAKVQQCSIENLHADLSFLDAARPISSDEFLQRRDRLAQALYTNKVDAFVLEPGYTFQYYGNISQYDWEPWEPEERPFLMLVLPQVNESGDITAKTAFLSPHFEEGRVRMLGIPSRDAELDIVIWEEHWNPYSTLLDSGLFSSRSPKLMMDEEIRDYIVRGLDSVGFETVGLSPEAELVRQIKSPAEVELLRAVNTGTVVAVRAMRPCLVPGLTENEVTSILDNSLLSIGFGLFFNIVLFEEHGALPHGGFVTGGKKATPDSMIVIDVGAHYLGYSSDICRSFFIDQPKTASASILSIFKSITVLGDTERLAEPVSSQQSKLLAEKYKVWDIVLEAQTAAADAFRPNNTAASVDIAARKVIEDAGYGYGFTHRLGHGIGIKAHESPYLNKWNKGVLLQTGMTFTNEPGIYLEGKFGVRHEDIYLVKEDGEAELLTGVRAKGPYEP
JX265g13388.t1	DE	1.77163296689	0.788410268006	0.8	Creatinase/aminopeptidase
JX265g13388.t1	MF_ARGOT	4.95662505414	0.627965717764	0004177	aminopeptidase activity
JX265g13388.t1	EC_ARGOT	4.95662505414	0.627965717764	EC:3.4.11.- EC:3.4.11.21 EC:3.4.11.5 EC:3.4.11.6 EC:3.4.11.9	GO:0004177
JX265g13388.t1	BP_ARGOT	2.62717674664	0.540048406488	0006508	proteolysis
JX265g13388.t1	CC_ARGOT	0.647749747383	0.421561173339	0016021	integral component of membrane
JX265g13389.t1	original_DE	euk	n.d.	-1.21428571429	JX265g13389.t1
JX265g13389.t1	qseq	n.d.	n.d.	n.d.	MDRELATGPQHKSLGVGRVSDEKKDAHQVTMGAGDVEIALAEQQVKTYYSKLSVWLMVLFSGLAIGSDGYNAAVIGNVELLLAILYPDALTTSIYQRLSNAFLIGMIVGMLLFGVVVDQLGRKTGAVATTILLVLGIVLSAAANGTDPTGLFWMMIIARGIAGVGAGGEYPVSGAGAAEATDENGTMRKRRGFMFAMLADLSASLGYVWGGLVPLLLLLCVGQKEEHYDIVWRTSFALGLVPPVVIFWFRMRMAVSTAYRKSSMRKQRTPYLLAFKRYWRPFIGGAATWFLYNWISIPFGIFSSTIISRTNAGDSLIKNLGWGVVINCFYLPGPFMGGYLSDKIGRRKTMALGFTLQAILGFVLGGAIWPIQQNFALFVVLYGVFLTLGEVGPGSTVVLVASECFPTSIRGQMMGLISAFSKAGAAIGTQVFTAILKAYTNDSAKGDQVAFLIGSGFAVLGALIAFFVVPEVSRQLDDDDAAWKIYLADHGWIADWGDNVTKDPAGVIMDQRSS
JX265g13389.t1	DE	0.879653969404	0.451164921594	0.780487804878	Major facilitator superfamily transporter
JX265g13389.t1	MF_ARGOT	3.35194609271	0.570536817522	0022857	transmembrane transporter activity
JX265g13389.t1	BP_ARGOT	2.78071682225	0.546827990931	0055085	transmembrane transport
JX265g13389.t1	CC_ARGOT	0.830692046265	0.437038632451	0016021	integral component of membrane
JX265g13390.t1	original_DE	euk	n.d.	-1.21428571429	JX265g13390.t1
JX265g13390.t1	qseq	n.d.	n.d.	n.d.	MRSTRFLSLFILLAAGFASAQDSSIEEQLPGARITNETSSLDVSAGSVGVAAAPGRATVVNKCNVPMYLWSVSVDKTSAVHELRANGGQYTERMYSPRVGGVSMKVTKERNNGIIPACAPNIWDCKQTQLEYTLAPQESKVYYDISWVNCAKGQDASRCPGHSGGVRAGCVGNQCPVQHCAPGAFCPHDVYYSCGAPCNTPDPTVATAESRDLVFTLCSG
JX265g13391.t1	original_DE	euk	n.d.	-1.21428571429	JX265g13391.t1
JX265g13391.t1	qseq	n.d.	n.d.	n.d.	MATLYDISFPVIIKVLRTTVSVLTKGEEYANQNGISTKELLTARIYDDMLPLTTQVLILVKLSRQAIKTLTGATPAEVQFEDKPLEELFTLLDDTLKDLSAVEKRSVDEMEGTDVNFPMGAKTMKSTAPDYIRGFIVPNMYFHLSITYALLRKQGVPLGKRDYLSEFAQNLVEV
JX265g13392.t1	original_DE	euk	n.d.	-1.21428571429	JX265g13392.t1
JX265g13392.t1	qseq	n.d.	n.d.	n.d.	MALTALRRLGPQLIHARGIAMSATQTQTQAKREGDISDSFASLSGTAKEPLPQRFLELKQKLTRGHEQAVTDSWKRLLLQLKIENDIVAREGFNVVPSIEFKTLDTDLAVLRNEIKKRGVAVIRGVIPEDDARQYKAELEDYINANPSTKAFPQTDPQVFELYWSAPQLKARAHPNLLKAQTALMSLWHLSNPESDISISQPLSYADRLRIRQPGDAKFALGPHMDGGSVERWEHNGYGLGNVYDRVFEGQWEKYDPWDASTRVSAVMDNYNGLGACSMFRMFQGWLSMSRTGPYEGTLQVNPLLRLSTSYLLLRPFFQPIKSAKDASYSEFLSDGNWEFCGDKMTSELHGATPGYGQELNDALHPHLELEKAMVHVPQVKPGDFVVWHCDTIHAVDKVHMGKADSSVLYIPVCPVTENNAKYLKRQREAFVAGTPGPDFPGGQGESQHLNRCELGFLQRHTDTRGLRAAGFERLVPSDTDPIGSKKVTEKANAILGY
JX265g13392.t1	DE	1.2391199672	0.608025168299	0.242424242424	Clavaminate synthase-like protein
JX265g13393.t1	original_DE	euk	n.d.	-1.21428571429	JX265g13393.t1
JX265g13393.t1	qseq	n.d.	n.d.	n.d.	MALRGPEMAGGHCGDARQVQRGGGDSTFPSSSRTGSKGSSGRSPDLTALGPQRLPRPPPFRELVVMVKFVESDATGLPLKRKQVAHACIACRKRKKRCVHEYSFAPEDNASFQDSVSPTKSGPYSSASMETPKVSPVDTRLHIAVPPPEGRPTSRFVGDLNPEHLFIEATSPNSNRDTSVRGGIGVWQSQNTQNARPQPTSAPSLPGPSQTMLQVLQHYVHTQCLPCVPPNREWQTLRDLYFEKADPLFPVISFDLTNGPEMSPSAIVIRQVICLAAAINVESTPHLRLKPYGRLLSRSEYTTHLSTAIHATIDSGLIQDRALLIRVRLLYSMYMQPTCPEEADLPTAVFAKAAHQLITLGFHIPMDETNSDVSQIRTLFLCTWALDRLNAAIYGRASIIHERDVGWDFDECIRKQEPPFRLFLMITRLLDEVFSLYRPTQKLHEEPLYIDMPILEQLIVEAGATKVPNPLLATIEVFYHAVAILSCRFPQGGSRSALPSRATNSRRSLSADRITELVQNEFTRELSYMPIIPYAISLSLSVGYRKMRYSQIPMFRQRGRRAFGENTKLLLRLGETFWCAKTMGAMAEQVLQEMDKAAASIAQETGSGENSVREGSDPQPETQLPVFSATPRGVPPTTASMTLDSGDMSVLAMAPEIDVWGHIDPNFNMGAVDAAIQGNLDFGTSANWFDWQQQNWGAFMESISSLEYATILSSCRDVIHMADLSEQALLRSPLFHRGVRQIHRKVEDIRHGHWPDDLLTKGKATAEAPRRDGFVRYFTEELRNQLRGRPTTELPPTKPPKTKE
JX265g13393.t1	DE	0.802494133347	0.413807301004	0.916666666667	Fungal specific transcription factor
JX265g13393.t1	MF_ARGOT	5.13777216879	0.633819820347	0008270	zinc ion binding
JX265g13393.t1	BP_ARGOT	4.00763693482	0.59537708854	0006351	transcription, DNA-templated
JX265g13393.t1	CC_ARGOT	2.23973179824	0.522002450726	0005634	nucleus
JX265g13393.t1	MF_ARGOT	4.43339706835	0.610427800057	0000981	DNA-binding transcription factor activity, RNA polymerase II-specific
JX265g13393.t1	BP_ARGOT	3.88617843171	0.590938458847	0006357	regulation of transcription by RNA polymerase II
JX265g13393.t1	CC_ARGOT	0.032893124797	0.331034142588	0016021	integral component of membrane
JX265g13393.t1	MF_ARGOT	2.24299514408	0.522160700685	0003677	DNA binding
JX265g13393.t1	MF_ARGOT	0.0801125863245	0.345797650322	0022857	transmembrane transporter activity
JX265g13393.t1	BP_ARGOT	0.0664600236117	0.342132330093	0055085	transmembrane transport
JX265g13394.t1	original_DE	euk	n.d.	-1.21428571429	JX265g13394.t1
JX265g13394.t1	qseq	n.d.	n.d.	n.d.	MLFKTTTILSAAAALFASQAMAAAVPEGQDLSPRDALIATNPVAACNCPNNCSHKAGSGCKYKAGTSTDGSTVSGKCADQGGQLVCVPK
JX265g13394.t1	DE	1.82854294359	0.804016733405	0.833333333333	Poly polymerase 2 ADP-ribosyltransferase 2
JX265g13394.t1	MF_ARGOT	2.20296051455	0.520211263387	0016740	transferase activity
JX265g13394.t1	EC_ARGOT	2.20296051455	0.520211263387	EC:2.-.-.-	GO:0016740
JX265g13395.t1	original_DE	euk	n.d.	-1.21428571429	JX265g13395.t1
JX265g13395.t1	qseq	n.d.	n.d.	n.d.	MAGKLPMLAAAVGGAHALAVRQAGCSLTLHTEGSVSYPVGQHSSGQTRAGSSLAPSAFTLIDSTLTDAQGRGCWWTPPTAVLQCDVGQVPETGFQIGCDGSVSFNGQTTFYECATGEGDIVNVYLQPDQGANCAEITLTADGCSPSDCSGASSTGAASATESLPPPGSATGSSHGVGSTVTGSTSYPIGSATRTYPGSSGMGMQTTPGAGNSPSYLTGTASGTAPSESETETAPPGGSHTESSPGYATGTATGTKPNESETGSSSELPVQTPTATQPLESQSGLVSTIYSTTWLTVTSCDLSVVTSCPAECTSGAATIPGSVPASGTATPGTSLPDGSASNSASLSVPGRPTGDTTNPGYPSSSPVGGGGTPENPTSGHPTGTTTIPSYPSTSPGEGGGTPGYPTAGESSGTANAPVYPTGSLGGSSGPISPSQSNHSKTYSPITLSPITTQPATGTSGAPTTATQPTVSVPSPSSVNIPESCPGDVVNAGEFNLPALIIPIDSTSPNVANGTSFYGDVSSTRSTIFNFNIPSTDEGKTCNLIFLFPEQSTLETSSYTFSGSGVLDFSKLSSTADKGTTDANAPSVASYIGQFTVSPGNAYDISSFACPAGGALSVKIADGSSGDTSLRFFQDYNPCPIGLFITTS
JX265g13395.t1	DE	1.00500337271	0.509075625652	0.307692307692	Putative gpi anchored cell wall protein
JX265g13395.t1	MF_ARGOT	6.6543408166	0.679258051055	0008195	phosphatidate phosphatase activity
JX265g13395.t1	EC_ARGOT	6.6543408166	0.679258051055	EC:3.1.3.4	GO:0008195
JX265g13395.t1	BP_ARGOT	3.32018618936	0.569274409643	0006644	phospholipid metabolic process
JX265g13395.t1	CC_ARGOT	0.828856707639	0.436892356517	0016021	integral component of membrane
JX265g13395.t1	BP_ARGOT	3.30838509088	0.568803796274	0016311	dephosphorylation
JX265g13396.t1	original_DE	euk	n.d.	-1.21428571429	JX265g13396.t1
JX265g13396.t1	qseq	n.d.	n.d.	n.d.	MSGNAGAHEQPGLEVNYQPGLEVDTRYLPGRDSEILQPVPYQNEAKPSPLSYTGQHYGAQAYQSVPTEAAPAAAPATATRKRSRKVLWIVVGVVAVLVIIGAVLGGVLGSRTSEPDTNDASSGSSTSNATSLENIRSGSRLAVTGYRDGSNYRMRLFYQGPDQKLRVSSYASNESSWSDPIVLTGLEHAAGENTPLAASLSVESTPVQYKLIYVGENSVMRGHGYIDAQGQAEQGARLALNDYPLTVPPTSRLASYWPFIISQDSDGHFRWTRYWPAPATTRWENSTLGVIGSTNAGMVVLPASSWYFNMGGFVYRRSDGKMMTYLADQNNNDTGTAWGSSELSQPIPEDSPIGGFAVARPASTTNQTNTYLLYQDKSGTIQVVSQDDTTGWKGPQTFSAFDNADNGTDIACLTPAAWDEAGVEITSNQQMNRCYFQVGNKVREVFYDGSKWNDEGYLPIT
JX265g13397.t1	original_DE	euk	n.d.	-1.21428571429	JX265g13397.t1
JX265g13397.t1	qseq	n.d.	n.d.	n.d.	MDHNAQDGGVSYESDVRSLAKASKRPVGALLALLLLVNLSASLYQLPLNRVIERRLCLEYYAAHDPSQIGDDGDILEDLCKVDDVQRGLAWIQGAMDTAWIVGDFVMTIPLGFMAERYGQRAILWLNLTPRLFMLSWAVVTGYFEQILPTKAIIAGPFLSVLGGDCVFNSITYALAADMTDDYVLRATYFGWMSSVSYVVALLGPALASATMSVVLWFPFWIGIVLLILAIPVIIFLPIKGGCSVNHIDYTERAAEQSRPLLSSPILKAQRSESSAFQSIMARFGTLKSILESHPRNLTLLFASFFLTSLASSDTKLLPQYISKRYRWTFAGAGYLLSGKAVVNFILLTCIIPTVLRSRHSSPSVHSGSPDGSTDRANVGYARLCLLVSVLGAFAIAVASKIWLLVPSLLVYALGSALPVFTLSLLKSSALAPSRDIDMEMDDAETPTFSLVMMTKTLGSLVGAPLMASLWVSGISSGGVAIGLPYFTSALCYAVAIGVFSSIEL
JX265g13397.t1	DE	1.00936562651	0.511029031182	0.85	MFS efflux pump atnC
JX265g13397.t1	MF_ARGOT	2.83279357705	0.549084738265	0022857	transmembrane transporter activity
JX265g13397.t1	BP_ARGOT	2.35003682511	0.527289129082	0055085	transmembrane transport
JX265g13397.t1	CC_ARGOT	0.8303340626	0.437010113956	0016021	integral component of membrane
JX265g13398.t1	original_DE	bac	n.d.	-1.21428571429	JX265g13398.t1
JX265g13398.t1	qseq	n.d.	n.d.	n.d.	MSGVAHARVGVRDMTIGAGSESPIVIIFAGEDRRRFEIARDLLIANQIRFGNQASERKGNVALPITINLADDDADAFNPFFVWFYDYDLPQFRRDCISPAQSWIHTLARTAPDVAYFRPLAEKESSSSPAINKENETIQSLLLKLAVLARKYNWVKYFNAVIDQYRTGEKTMQRHFPLTSPIQCVFSEGDNTDLSSPTTNLLVDYAFYIGFSKWYQGICQTIP
JX265g13399.t1	original_DE	euk	n.d.	-1.21428571429	JX265g13399.t1
JX265g13399.t1	qseq	n.d.	n.d.	n.d.	MDASSTASSTMNGDDRSTMGKDVGGFSTPDHVLVDRQPPQQPATEANMYPEPANAVEADLEKSGLAVPEKPAGAPPGFSPADFPDGGRDAWLCVFGGFFALFCTFGLVNCVGVFLSYYIKGPLSYYDESTVSWITSVQIFVQTGTTIIWGRLYDTYGPRWLLITGTILYSFGLMMTSLSTEYYQFFLSQSILAAAASGAIFNAAMSSVTTWFFKKRGAAFGIIASGSSLGGVCLPIMMNHLIRQIGFPWTMRVVAFMFLGMCGIASATIKSRLPPRPKPVVFKDYLKPFTEPTMGLTMLAGFFFYFGMFLPFSYITLQAQSAGMDESLSEYLLPILNAVSIFGRIGPGILADKVGRFNMIICITLLSGVITLALWIPGKSSAALIVYGVIFGFSSGGFISLSPACIAQISDVREIGTRTGTAFLVTAIGALTGSPIGGALVTSMNGSYLGLQLFCGIAMTSSVVVYIAARYTQQGFKLVKV
JX265g13399.t1	DE	0.825345613467	0.425006878588	0.666666666667	Riboflavin transporter MCH5
JX265g13399.t1	MF_ARGOT	3.35158858021	0.570522640308	0022857	transmembrane transporter activity
JX265g13399.t1	BP_ARGOT	2.78042023603	0.54681507812	0055085	transmembrane transport
JX265g13399.t1	CC_ARGOT	0.830603446155	0.437031574764	0016021	integral component of membrane
JX265g13400.t1	original_DE	euk	n.d.	-1.21428571429	JX265g13400.t1
JX265g13400.t1	qseq	n.d.	n.d.	n.d.	MKDIEDVFVTLKTGSNEAREKLPVHFGTTFRCVPHYGIYSDLEETIAGHRVLNALDDVTPAIVENHPDFTYYQHLQENGREGFSEEQVAQWSSAQSTEFGRDSPGWKLDKWKFLPLAEKALAAKPDAKWFVFMETDTYILWSNLLEWLSRFWSEYPYYIGVQMQIQETVFAYGGAGFILSNTALKMLVKKIKMNRRHYEDYTGDHWAGDCVLGKVVEDAGMHLQWSWPNLLAEHPNDMDFDEHFSSPTSQLWCHHVASYHHMLPEDIVQFYEFENKWRQMNGRTLRHKDVFRQYLLPQLATLQANWDNLSGEVRDEKSSLEECRSLCESEEDCVQFSIAGPTCKTSTVIKLGRRSHTSGMEVNSGWMMDRVHQFMDRMDASCWDEAWIDS
JX265g13400.t1	DE	1.17845897946	0.583538390975	0.324324324324	Glycosyltransferase family 31 protein
JX265g13400.t1	MF_ARGOT	5.23433198708	0.636898179792	0016757	transferase activity, transferring glycosyl groups
JX265g13400.t1	EC_ARGOT	5.23433198708	0.636898179792	EC:2.4.-.-	GO:0016757
JX265g13400.t1	CC_ARGOT	0.800292700553	0.43459458425	0016021	integral component of membrane
JX265g13401.t1	original_DE	euk	n.d.	-1.21428571429	JX265g13401.t1
JX265g13401.t1	qseq	n.d.	n.d.	n.d.	MKLPTASSSLRAQLSSLSSSATRSAVHRPCFGHVGRALKPLAGRSQSTLASAFHTPEPTSFVGTTFQGRSGRDYVVQQVLQDRQDRFVYLAEAEDKKRYVLKSLFDSEYNYALALQPKLSDSPYLRAVQDTIPGQKMFVNEYLSDHLLNFAWKPLPLLTQKRILRDALRGLAAMHEHDIAHLDIKANNIMVDYHETDDGLVVDRVQLSDLEDATHIPPRQALRGLQVGNHWWRSPEAHVKGAINKPTDVFSFAIVSIFLLLRRVIFWMDVPQSSDPSFAILEKQISTFGEWDDIDDFLDYLGRGHPWRQSFSKMAGSFGESNPRRPFSLWKSDVLDADFKDLVRQMTNFDPRKRITAQEALEHSWFKDVPDTA
JX265g13401.t1	DE	0.880940785688	0.451776896551	0.325	Protein kinase domain-containing protein
JX265g13401.t1	MF_ARGOT	5.38683850585	0.641702866	0004672	protein kinase activity
JX265g13401.t1	BP_ARGOT	5.30556374042	0.639150912036	0006468	protein phosphorylation
JX265g13401.t1	CC_ARGOT	0.0440682342073	0.335181016133	0005634	nucleus
JX265g13401.t1	CC_ARGOT	0.0229622400468	0.326702586789	0005829	cytosol
JX265g13401.t1	MF_ARGOT	2.96553588294	0.554745019229	0005524	ATP binding
JX265g13401.t1	CC_ARGOT	0.0143479294223	0.32209246877	0016021	integral component of membrane
JX265g13401.t1	CC_ARGOT	0.01256103861	0.320973440922	0005886	plasma membrane
JX265g13401.t1	BP_ARGOT	0.101197122419	0.35089029097	0051403	stress-activated MAPK cascade
JX265g13401.t1	BP_ARGOT	0.0697746598559	0.34305442536	0044671	sorocarp spore cell differentiation
JX265g13401.t1	BP_ARGOT	0.0664642735186	0.342133526913	0060176	regulation of aggregation involved in sorocarp development
JX265g13401.t1	BP_ARGOT	0.0619583891374	0.340842373975	0031152	aggregation involved in sorocarp development
JX265g13401.t1	BP_ARGOT	0.0597841472402	0.340202557198	0000128	flocculation
JX265g13401.t1	MF_ARGOT	0.0180520319435	0.324208759867	0030246	carbohydrate binding
JX265g13401.t1	MF_ARGOT	0.0114156181726	0.32021373374	0016887	ATPase activity
JX265g13401.t1	BP_ARGOT	0.0386643393327	0.333251038733	0050821	protein stabilization
JX265g13401.t1	BP_ARGOT	0.0321987202231	0.33075469068	0010628	positive regulation of gene expression
JX265g13401.t1	BP_ARGOT	0.0291839237479	0.32950495579	0048544	recognition of pollen
JX265g13401.t1	BP_ARGOT	0.0241770042512	0.327277084571	0006357	regulation of transcription by RNA polymerase II
JX265g13401.t1	BP_ARGOT	0.0205283516359	0.325503847208	0051726	regulation of cell cycle
JX265g13402.t1	original_DE	euk	n.d.	-1.21428571429	JX265g13402.t1
JX265g13402.t1	qseq	n.d.	n.d.	n.d.	MTEDQLIEDIIHHQDTGRMIGVPEETGVPEVTRLTITTKAHMTGTVTIQTVATTITTTINAGLYPYVTHRGVTVPVVNAHMAALLKIKEMSIDTHEIDARRLKELSVHPLPNLLKLFQEYINSGRFHLVTPVPENRNLIWHDHCKQYHAPEFCRGPLVKGLLAVCPYCGGVDHLVDGCFYIHFFVPEEQKQNLLVFLIVVARQGIARVATKISMDHIQINTCPDATRPPLKVPYWQRFDYRLLAQPWREANRLPFDTTLHQYGRTGPPATRGEYKHLWNPGSANAAPPYDSAWTVFENEHVRDKRNPNPRPPRSLMPHFDSLVTRTFPPVPPQASAHRQQPTQDQRRPAQAEYGKKRRGWQYHRDQKEATCLREGQEVLKGVLDTTVVAQERQREEQARIHARQNASGRSSMFGGVQVSGVSSQPAQMLAAARQDINDRRQQRGQSVVFGGGPVSGVFTQPASQLKPEAAGFQPSGSLQANVALPLKERITRLDDEIKEEVTEDDAAGGDMAVDAMSIFDEYDQLPQRQPMIKVEVPES
JX265g13403.t1	original_DE	bac	n.d.	-1.21428571429	JX265g13403.t1
JX265g13403.t1	qseq	n.d.	n.d.	n.d.	MDESGLAEQGQLGSPLPSPTRAGDSTTISTVHPITSPEQLPLQSMAPKQLPSQPVPSQDKVKNAPAGWPKIAAKQTSRYNTSMFRKVDELFHRVALNRQSKILVLGETLLEEDKKNEQHAENRLETFEFDRDTFVDRVLKSSHSRSTRHTASNIHGPGATDNIQAGSSSAKATSSDSSTPDLKDELLETLFYYIKDYCKSYPFSKIDKLSPISRGDHKNLMNWIRDDLAAGDARRSLENWEDFITTRSMRVHQKFEWILYSKRFTYLRKMLMPLFRSRNKTIDDPNHDNVDPTSLDIVVRGGIGLSCVVMLLLPVALLLLVDMPEPAMVGVVTGFSVLVVFILSYLPVEMYEMILGFSAYLAVLITCLSNLRQSSSA
JX265g13404.t1	original_DE	euk	n.d.	-1.21428571429	JX265g13404.t1
JX265g13404.t1	qseq	n.d.	n.d.	n.d.	MADSSSDPSNKLEGATIPIAQLCPATPREKAVHGVVTIVWPYNSVKNLISFTLAEPEFRLRRLKGQARINFSGSTAKAISESGLGSGDKVQLQLEGVEFLPNETKARVPGAELEWQLNFSERVVLRVQLGDSGETKTIDIDHPAQPQPEPEPEIAAPPSPEPHVDLSSLDLPLPPPPTVISSTPAKSAAFSRLQDGEFESPAFKRARISYGSLFEEDIFEDDGGAKGRGRKRARFGQSIGSWRYTSQSPSPERSSPEGEEDVAGDIDEPTKSSPRPQMTDGACQTMELDLSEPPVRETAVEIPQVLQQPAQQANPFLNAGFVDQGHQTLPMSGWGSAAVVSQSPFASSGFLSSQEQAAPFGSGAGLGQGLGEAHQGWGSSSTAGQQTPYPELPLDSHQEHIAPTVEQPFATPAAYGFGGVVPGIPAEHAGEAGAAGPIDVSGNVESDHVHAEPLATMSYPVLPLEEPSLTGQASPAHPVAHVPAAFPFTKPGVPLAEETVTVPANPFAREGDVSFERAGINAGASSWASVNNKQAENQTTSRPSSDQLGSTDGQTPDSALVINESESEGDDGSLENQETGEAASSLPERAQHALSHTGADHLRERVPSPPGIREEGLEDEEQIDEDDVSDRYDDEYDEDDAGGDYDTRKYLRPLDDEDDGNDYDLRQHRLEPEFDDGXXXXXXXXXXXXYDSDELGDRPEGFEGRPDMVGDVLSPSGPQRQPLPVQRQMMRLPTSAPVVIDLLSDSDDDAEAPPSRPVASSMPSGRALPLPSQPVVMSPEYGPESDEDEDNVDEEEDEDVEEEDAAEEDAEEEDAEEESDEVEEEEDVEGEEDETDEEVERELDQTQAFLRHQEEQLQVKDAYSDEEDASELEHEHEDDENDNAGTELREDDGEAGVNDGDIDPGPVAVQAAPILQSQDVPLADELNDQRQSPVLPLTIIEKEDVQMAEGAAEEEQLSPVDLVETDGPGLDHVDDEPAQPASQNSDHASQSQEKPAEPIDNAIVVASSPPATQSFQSQIIEEMDEFATQETDVVEGPQALTDQLPTPLDTQVVELQKMTVEKMEVDGEGEVIEESAEHQTSLIIEKVPEAEQPASAEEAHPLPEQTAVSPDRASAKSTVAHDDMMEISEQPEMPIDVSDPIVESHVDAGGEPVEGRLNDASSFVSQVDDEDAFQAISPEEDSHDVEDTTQEAALLTELVEHAPQEASNLKRHSRATSPELKQTPAKEAIEPVIVVESPERPQVLDPVSGDDTDDALDPSVRLAKAAVASKKGSRKREVTPEVHRPQTRSKSLQKSPTPEVADDSVQLAKASLNTPTKTEKADAKTVTSSPASSRVDEEPGSITASKLKLVRHLRDELPDCTTLKVLRQXXXXXXXXXXXXXMSPPDPQRAKGGPREYMMSFSITDHSIGPAGVAEVQLYRPHKESLPIVKAGDPVLLRNFTVVSLQGKGYGLRTNDGSSWAVFDAEDEPAQIKGPPVEYGESESTFAGHLREWFGLLDDKARHKLEKATQKIIETGKAKPSS
JX265g13405.t1	original_DE	euk	n.d.	-1.21428571429	JX265g13405.t1
JX265g13405.t1	qseq	n.d.	n.d.	n.d.	MSYFAVDGGVNARTARLRLESKFPGVKLYEAAPESHTRHSRRAISTTTRLFKSQAQRKQSPRRSPLAKPSRISPTTAQYSTMAPITSSARVALSRATCSARTATANTQCLFTKRTFTTLPTLRPTLNCPSRTSGVFRQSTPSLSLSPSILSTASSEDATGATLDLVPRGAITSHPALGVGSQIRCGPRPTMAKTSRLIRKRRHGFLSRVRTRTGRRTLQRRRTKGRHTLSN
JX265g13405.t1	DE	1.00119905371	0.507368661406	0.47619047619	Ribosomal protein L34
JX265g13405.t1	MF_ARGOT	4.22210350169	0.603053443101	0003735	structural constituent of ribosome
JX265g13405.t1	BP_ARGOT	3.49868920151	0.576293454234	0006412	translation
JX265g13405.t1	CC_ARGOT	3.49852986615	0.576287269785	0005840	ribosome
JX265g13406.t1	original_DE	euk	n.d.	-1.21428571429	JX265g13406.t1
JX265g13406.t1	qseq	n.d.	n.d.	n.d.	MTPLDNAMRSKNAFLGFAGLVAATGIWAIWGSDMFPAAADPTGNPETWTRDEMRRWLAARNLHPQDSDTREQLLERVKANMR
JX265g13406.t1	DE	1.00658793025	0.509785667996	0.421052631579	STE24 endopeptidase
JX265g13406.t1	BP_ARGOT	7.15649133999	0.693133511918	0071586	CAAX-box protein processing
JX265g13406.t1	MF_ARGOT	5.54478880209	0.646607888335	0004222	metalloendopeptidase activity
JX265g13406.t1	EC_ARGOT	5.54478880209	0.646607888335	EC:3.4.24.- EC:3.4.24.11 EC:3.4.24.14 EC:3.4.24.17 EC:3.4.24.18 EC:3.4.24.19 EC:3.4.24.21 EC:3.4.24.22 EC:3.4.24.23 EC:3.4.24.24 EC:3.4.24.35 EC:3.4.24.37 EC:3.4.24.55 EC:3.4.24.56 EC:3.4.24.57 EC:3.4.24.59 EC:3.4.24.61 EC:3.4.24.64 EC:3.4.24.69 EC:3.4.24.70 EC:3.4.24.71 EC:3.4.24.72	GO:0004222
JX265g13406.t1	CC_ARGOT	0.829857035115	0.436972102371	0016021	integral component of membrane
JX265g13406.t1	MF_ARGOT	1.85743748593	0.502589941163	0046872	metal ion binding
JX265g13407.t1	original_DE	euk	n.d.	-1.21428571429	JX265g13407.t1
JX265g13407.t1	qseq	n.d.	n.d.	n.d.	MSRGGDSYDGPEPQAQKVSRYRALRGNNSHPARPSPASYDISYTNQEAPPAQAKEDVPDSAPAPVTAPGNSISRSMSRYRRRAASVSGDSDATPKIAAPQPYDAPPVPAIPSTVRTSGNGQGTLLAQNGNEGAASTGSRGTSISSSSQHNHHQLRHLDHAARNSYRRMTDHESQSRNTSGESERKRTADRDDVERRLTDQAAASKHAEQVAHKESEAHRLLAQQKKKDLERLQIQLANSQTQATKPAKVRSPVIEKFVMLTKRRKSKDGLSPTSSTPNRSPTKPPDVPKLPIGIEVGGKGIVPQTDAPVSAVNHGERIVSVRCKHHTFILSVSPDTTPDDIVQETAKNMAHDLEWSSSGCIVLESYGPLGLERRIRRFEHIRDVLNSWDRDTHNQLVVSMSTDPDQDRDLDVESVPDGEEPPKGVQLYMYHSNRPGKWNKRWVTLMDNGQIICAKKPNASSSDKDTLSLCHLSDYDIYTPVESQMRRHLKPPKKHCFAVKSQNKPAMFMNAENFVQYFCTEDPQIAAQFSARIQSWRSWYLVDRRPAARRVSVPKTDDKPPRLSSTSKHAPKKSINIATSGEHRLRISVDESPYAIGEFEPLLDMKRFDKRLSQFGKDFLPPEPDVSTMPKSIPAHLKNAPAESKSEGALIDKIKSADDGAFTGNGLLGQTYKERKASVDKEASNRGLSKEFGDLGGSPFTDGPSLLNKQAEAEVAQKPEISWFPSAQEHTAKTREVEKPRPSTAGGALHGGRPPNASRSQFRPPPLPQLGRRPEAPPHIRSPHRPGSPGGVAGLANPGARRQPPKPLVNLSAPTINEPPQWARKGHGVKAPEGMHHLVDMISVGTPMGGPNGLLEVPPRSAVRRGTAPLLSGIPSPRGASGPARTRSKSSGGPASRTLLDDIPPVPSLPGRNEGRTMTLGERDRAQLEAFRSEGRTMTLGRRDRPPMDASAPRDPRDRRGWGTGREKETLDYNSIPERTGTLKVV
JX265g13407.t1	DE	0.682069582268	0.312349691305	0.464285714286	PH domain-containing protein
JX265g13407.t1	MF_ARGOT	5.69398303526	0.651177231708	0016757	transferase activity, transferring glycosyl groups
JX265g13407.t1	EC_ARGOT	5.69398303526	0.651177231708	EC:2.4.-.-	GO:0016757
JX265g13407.t1	CC_ARGOT	0.117895449924	0.354555736747	0016021	integral component of membrane
JX265g13408.t1	original_DE	euk	n.d.	-1.21428571429	JX265g13408.t1
JX265g13408.t1	qseq	n.d.	n.d.	n.d.	MSGKTVLVTGATGLLGRQVVRAFERKDWTVKGTGFSRADGISVLKVDLGSAAEVEKTLDTVKPQALVHCAANRFPDKCDNDPEGTRALNVAASKSLANLCAARDIFLIYISTDYVFPGKPGDAPYEADAQPAPTNLYGQTKLDGEYATQEAFKAAGKPGLGVVLRVPVLYGDAETPSESAVNVLMDSVWKAQEEGAKIKMDHWALRYPTNTEDVGRVCHDVTVKYLEAGDRSSLPQTLQFSSEDRYTKYEICKVFSEIMGLPMAAIEANTEGNDPKASVQRPYDCHLSTKALKDLAIDVSTQDFVGWWRWSVRAFRK
JX265g13408.t1	DE	1.79773430167	0.795656070384	0.888888888889	Methionine adenosyltransferase 2 subunit beta
JX265g13408.t1	BP_ARGOT	10.5793015719	0.776975172132	0006556	S-adenosylmethionine biosynthetic process
JX265g13408.t1	MF_ARGOT	2.31513682586	0.525630129917	0003909	DNA ligase activity
JX265g13408.t1	CC_ARGOT	0.177747312089	0.36591644951	0048269	methionine adenosyltransferase complex
JX265g13408.t1	BP_ARGOT	2.66533652696	0.541751464057	0051103	DNA ligation involved in DNA repair
JX265g13408.t1	MF_ARGOT	0.497637656097	0.407129071113	0016740	transferase activity
JX265g13408.t1	EC_ARGOT	0.497637656097	0.407129071113	EC:2.-.-.-	GO:0016740
JX265g13408.t1	CC_ARGOT	0.00852284938036	0.318104759394	0016021	integral component of membrane
JX265g13408.t1	MF_ARGOT	0.193133855239	0.368511039761	0048270	methionine adenosyltransferase regulator activity
JX265g13408.t1	BP_ARGOT	0.0608385617	0.340514268523	0050790	regulation of catalytic activity
JX265g13408.t1	BP_ARGOT	0.0168892488512	0.323569994942	0016310	phosphorylation
JX265g13409.t1	original_DE	euk	n.d.	-1.21428571429	JX265g13409.t1
JX265g13409.t1	qseq	n.d.	n.d.	n.d.	MPHKHTRRDKDHSTFNLPPSQFAKPLPVKPKKQDGQKSDNAAAQGKKRKRDGSGQSDTPRAFRRLMAYADGKKPRSGLDDGLMPETQXXXXXXXXAADDTTDTAATDTKGKPEIPTIRPGERMSEFAARVDAALPVGGLIGKTARGGKDPLGLKVWRTKKERQMHKLYDEWREEERKIREKQEEEAELQEEKDLEDEEAGVSWKLNMQGAPVAGKKKKKGKRARYLGEVAGAEEDPWEELRKKRGETRPGLHDVAKAPPELNLKLPKKLTVRGAAVTVDGVPKAAGSLRRREELQGVRDDVVASYRKMMEGKRPSLHQS
JX265g13409.t1	DE	0.782132422182	0.40373166205	0.896551724138	Urease accessory protein UreD
JX265g13410.t1	original_DE	euk	n.d.	-1.21428571429	JX265g13410.t1
JX265g13410.t1	qseq	n.d.	n.d.	n.d.	MEQGLDELIEWLLTEIGFSGLEGFSALDLVKAVKAFYRERRDADGDESGPSGPASIESQEVDATDAAHASIVWKWLVARKDVIVVPSRVRNMSLDEALALSQDGPTSSMGPPESLKDTPQSSQSEPKRKSSAPDPNARPRLFLSEERQWKAIAGHGPDLKRLPQFEWKALVAIASVKEKGILQGDLTRLTGQDKRSLPMRTDALARKGYIIKQSAMLRGCRTSKLWLAQFGQNAKADVVRQGLPPEILNMPAEELTASWDPVSFTQYYTNDTIDYIAISQTFLMILKAYKAMRYCDLRAKMDIKEKVPQMRALAKSSRWWARAGVLRFEPMESKKSNKLFKDCMKFVRDPTPEEWAKYRTTPKANLKVPTSRVRKNKKGAAAPADPSADTLPPSRRLGKKPLPKRPTPEVIPSPALIRLSGWTPYKPMVNTVQEIIRRAGPEGSSNVKIGMFTLGWPYRKWVSTLTSVISLPRPRPAHVQAFIVESQLKRVGKTNTYKFVATGALKIGHQDQTNEHEGRTIEPPAQRYGPSSSQDSKGAMVKYTFPAFSPKAFLKPGRKVSGYLIPYGARKGDQLPTKRKRDGEEEISVPIQKRPRVTLTADVRHPSVEKSPEPQIVRPPGVHYGKKNSLDPYKPMGRPRKSVVLIFNSPALKDPNFFTRRQQEAEPKATSDGVQDAGGLQSVIEEDSINVASTPNSDTHESRSQAEPRSVTPVQKTARPKRGRWSAGGPKSFKCDKCGKSWKNPNGLEYHQTKSQSPCNPDYVAPPPKAMRVFTPKLKERSMSADVAEETDEALPSTQRKPSEAPRNVLPSRRPKRAAQEIDVPAPVAAPPSRNATHRQVRLHNVLDLPTAVKSRSVASIERSPRRGTESPLANTTANKRFDSPVSSNVAGRPLDRAESIEPPATTLSLNSRRQLLKGSQSLPMDMNGENLSSSKLGLPGATSHTSQTPNGSLQRGKKTSKKPRPDAATKQRMFDVVQRLLDQNDDVLPGDESLFLLVLHRWSEGSGDSQIGPPDRTKYDKLMKAMERDKIIHCHTYSLPNNGGAFKTISVIFKPSHGGASEDISKRIDQVKSKCIELYPEPYIPAKVAIPRSEYDSLRALGEKDTDNAPHLANVQGASKSSDKKIATLEYELPVDLNAKSKAPAGSGLDTDSPGRRRTRLDADDSDEPHRLTPRKRRKLRSADDFSAVGRSSQPSRQDSQQDGEADHAHSYLQDPATGAWSSQPQMARPTARVDAEILTATPRTRKATTPTPRRRIRRGRKAAPDPAARGDIDDGDVSWDVALAPAEVIKAFEASSTIQFLPPTTPAEFAKATSMEDDMSEDDDEDDEDLLTLDDDEDHLPKEAAAKDSAFTTLHSIVATGHGVWPGTFPRSYFMDRPGGSFTMVGSFPDSRWLLRQNLPQNVREMVENVQLTRAMRKGIDRVYGDFGRDVTAIETWEMSPEGIYLQNRGTIAPDHIFISLASDPSEASMEPVTLEWPEDTQYTIDTLPNEIKYGIVEDDGGQSLTSKPDTVTEMPKRAYRRRNVDGESRQPVKRSQGNWKARTLSAIPKRSTGRWNKQRAIGDNLGRNKETELLVAIVIIRKLLGGVDKITDWGLIIKLYPEWSLSGIKRFWNRICRERANYIEALSKKFDSAYLDAYEKNEVPSIDYDDLDNYDWRTVIAWATKLETHDGVELPVTRRQFNNQYKLSEPKKDEENWRETWYHFQSSTFVRTEGAAGQHATLPATKPSPSSTPFSTTEIHLAMSWVRALCDDTKGITIGTDIRATLLKRWRGDKASLDELLDYAITKLLESKVISRLYGKGRSRSFRLNTLFENRAKKFANLERFTQAISFKAELDKKFRSNEAMILPYNANDGAIMAMINLQAYGRVRLADDNFPVIPHGFKPGDYEGRKYPKRYYQWDVKLMPTDKYVYDEDLPLVMLAKDVVIPKSGPLGEIPGWYDFFGNLDHGRWVQYLCMMVFALATKGPMTAESAVSLLAPTIEAFEAQLIIDWLDGLGVVQRLVGNRALTVGEWWWLVTGRLASTQAQEVVEE
JX265g13411.t1	original_DE	euk	n.d.	-1.21428571429	JX265g13411.t1
JX265g13411.t1	qseq	n.d.	n.d.	n.d.	MAAPKFNSKSPTMRRIMKEASELSNSPSPDYTATPLESDLFEWHFTLRGPPNSPFAEGIYHGRIVLPPTYPLRPPSFRFTTPSGRFEANREICLSISGHHEETWQPAWGVRTAIVALRSFMETDASGQIGGLNTGDAVRRKLAAESRTWTCAACGKSNEGIIREVEERCKELERDAGPGDRTEVEVPAELKMGFRDEMDKARAADSSQGSDGAKEDAEAAQLAEGFVRTAPETEMAPPAADVAIQAALPARPAQSVPQPTRTVPLPDPVGQAVVQRARRLDPNAGIPVWVDYAIIGLVGILIAMLIKILLGY
JX265g13411.t1	DE	1.02418025276	0.517631886451	0.727272727273	Related to non-canonical ubiquitin conjugating enzyme 1
JX265g13411.t1	CC_ARGOT	0.830471602823	0.43702107172	0016021	integral component of membrane
JX265g13412.t1	original_DE	euk	n.d.	-1.21428571429	JX265g13412.t1
JX265g13412.t1	qseq	n.d.	n.d.	n.d.	MANLTKPGDKSLQLPEDVEDAVSPPTDNEEQGNGTNSKRNEQLMKQYGSTWDGPDDPHNPYNWPSSRKITTGIIFSLAQLVTLMTASMIAAALEDICRDLDIGASEAQIIFSAYFLGLGFGPFVVAAFSEMHGRKWIWVCGNVWYILWNALSPVGKSSSLMIVSRLMAGLGACAGVTLTGPVMADMYGKRERGKAAAITALLPSLGPALGPIVGGLVTQLIEWPWIFWVMSITTAAITLIGGVYIQEPYTPVLLRRKARSQYITITDALGYKFWRGFLGRLGTGIWRPARLLLTRPVVQALALVQGLNFAVYTLLLGTYATLFIERYHQTPSVSALHYIAIAIGATLAGQVGGRAMDWIYSRLSDRHDGQGKPEFRSPYLVPGVVLTPIGLLSYGWAAEYHVD
JX265g13412.t1	DE	0.755831803489	0.390582935593	0.233333333333	Florfenicol exporter, putative
JX265g13412.t1	MF_ARGOT	3.34261987771	0.570166737251	0022857	transmembrane transporter activity
JX265g13412.t1	BP_ARGOT	2.77297995471	0.546490916505	0055085	transmembrane transport
JX265g13412.t1	CC_ARGOT	0.828380788147	0.436854399441	0016021	integral component of membrane
JX265g13413.t1	original_DE	euk	n.d.	-1.21428571429	JX265g13413.t1
JX265g13413.t1	qseq	n.d.	n.d.	n.d.	MVKETKLYDQLGVKPDATQDEIKKGYRKAALKWHPDKNKDSPNAAEKFKECSQAYEILSDPEKRKTYDQFGLEFLLRGGAAPPPGENPFAGGAGGMPGGFQGFDFGSGGGMPGGGGARTFHFSXXXXXXXXXXFRFNNPNDIFAEFARQQGGFEDDDPLASILGGMAGMGGGGRSSRMRSNFGGAGADPFRSSAREATPEVTTVERGLPLTLEELYNGVTKKMKIKRKTFDDSGKRTTSDQVLEVPIKPGLKKGSKIKFKGVGDQEEGGKQDLHFIVEEKPHPLFIRDGDDLIHTVDLELKEALTGWKRTVTTIDGKQLTLDKGGPTAPGSTDSYPGQGMPISKKPGERGNFIIKYNVKFPTTLTAQQKAELKKIL
JX265g13413.t1	DE	1.19193859716	0.589049262881	0.277777777778	Related to DNAJ-like protein homolog
JX265g13413.t1	MF_ARGOT	8.1009166967	0.717969828022	0051082	unfolded protein binding
JX265g13413.t1	BP_ARGOT	6.94684878323	0.687401830112	0006457	protein folding
JX265g13413.t1	MF_ARGOT	0.313019115284	0.38593665754	0016787	hydrolase activity
JX265g13413.t1	EC_ARGOT	0.313019115284	0.38593665754	EC:3.-.-.-	GO:0016787
JX265g13414.t1	original_DE	euk	n.d.	-1.21428571429	JX265g13414.t1
JX265g13414.t1	qseq	n.d.	n.d.	n.d.	MGNQANESVQKAPQNLTLSDLVFSDQANHNFSRILTDLKKSNLSITNRLHSIKEDARFVSDVAQTLARPLVANERCGSWYIPPTSKAGSAYFKSTDGHTGQWKFSTRRLNLHLLAIIGENDGCIIVDSTRRGKRMPDALSKTIPTWCCVLNRVLFPERSDKHALYTPPNVVSESEHAQMEARIPGFVDAFKALTLDMGSWSQLEKPLRPMWVTQESELFAADTIFEDYHPVICCTSSRRVTGGEMSEGGYIQGAGDDTENWALGLNPAAFWDHDEELLATPEVELPILIASLLSGQSARPPQEGPQQVSPGLFVSPLGQEAAPSFTCTISLLPKATDASTWVKSNTQMEVGLGKHKLASRNLRSALPAICEFAKSALVASQTLAHDQSSPVPSNILILCETGKDISVGVALALLCQFFDEAGNLGDLDQRPDVNKSIIKVKLSRIMTAFPGANPSRATLQSVNSFLMG
JX265g13414.t1	DE	1.96495861167	0.838539617697	0.926829268293	Initiator tRNA phosphoribosyl transferase
JX265g13414.t1	GN	n.d.	n.d.	n.d.	RIT1
JX265g13414.t1	MF_ARGOT	15.8005036512	0.855511549228	0043399	tRNA A64-2'-O-ribosylphosphate transferase activity
JX265g13414.t1	BP_ARGOT	10.7780393662	0.781390502401	0019988	charged-tRNA amino acid modification
JX265g13414.t1	CC_ARGOT	0.0366703124416	0.332505065438	0005634	nucleus
JX265g13414.t1	MF_ARGOT	0.0725863944077	0.343819584056	0000981	DNA-binding transcription factor activity, RNA polymerase II-specific
JX265g13414.t1	MF_ARGOT	0.0454089480485	0.335641213099	0008270	zinc ion binding
JX265g13414.t1	BP_ARGOT	0.0636269831089	0.341325813711	0006357	regulation of transcription by RNA polymerase II
JX265g13415.t1	original_DE	euk	n.d.	-1.21428571429	JX265g13415.t1
JX265g13415.t1	qseq	n.d.	n.d.	n.d.	MASVGEPSDADVGFLCELTNLGRDEAVARLKANSLNVEQAVNEFFNNPDSSKYKWDESAWTADREGPTDSGIQFNIQGPDEHAPSYHNSAAPTRPPSRTNNRSPLGRLVDLTAFQAAGAPMTAADEDADLQRALAESAAESGVPPQETGVTGSGAHSPAFGPATRSEYEQDQWAMVPTKVEATQDKPLPTPSARKRDPASPAFVRSKDETLLGGVVTILHKIPKARNALLTSGQPVRSYGHNSEWWKGQPILKKESLEAIARNDWGADQDAHPDFHEELHRLIAFLDSSERSYGSVDGLADTTIVNPGHGYGWGVADLESNFFQGFLGENIENPHCEIKPFVFVARPARVLSKPPGEDHTGQPSPDTTMTNAGSDTSDDEQEAQFNFLSVTLEEGQNSWVHTLYDALDSIFWSNAVSEDSFPDEGSRTAVFTELGEILPIRISGSGLCQPCDIPEVLYLDRYVESRKDIAISIQTQIHKLRNLLDKRLKAWEKRILSCQGATGCRELKWFNGRDHSARECWDRSIKASESKIASQRMVAQLRYTQEQIAEGKIPSIKDLALIYSGESPYEFNEEEKEIEETLQQGIDVAKGELGDIDVKLEDVKLRREQCYHGLRHLSKYLTCREEEATPEFRDQYIVPDQPKFYKPEYWNPTHRYFLRGVATTSEITYVCVRKEADLIDLGDEPGSKDQWWRLVYAAKEANPISVEKTDAESVLIAAGTESKTPIMVYASEAAMKADPVQLSDALRMFVRADNRSFQHELSQEQAEPQSQAQQSSPTPATHGHGPVPLTAEAINSVSSVSFNSPSKRKHSISGSSVATVGSSDSRDMEMSFSDPPDPSNYRDDRVPSASQYGFASPASQPNKLGGLVESLENCRTNEPDSPVLGRRDLAKPLGDQEMRSFGPDETAAKGPEMQQRAVGPSPFVQRPVAKASQAAQVDLMDMDMEIETEHHEG
JX265g13416.t1	original_DE	euk	n.d.	-1.21428571429	JX265g13416.t1
JX265g13416.t1	qseq	n.d.	n.d.	n.d.	MSSNTRTGAKHRLMQELAQLGKEKWVNIDLVKDNIMRWDIGLIVVNPESAFNGGYLKAEMTFTEEYPYQPPTFKFLIPIYHPNIYPDGRLCISILHTPGEDIMSGEAASERWSPLQGVESVLRSVLLLLDDPEINSPANVDAGVVYRDNRAEYNKRAADIVERSKRDMPPGFVMPSTLVDAPPPKDDDDAFWAESDEELDFGGSDTGEEDEEEMADFDEDGADEENGSEDDDS
JX265g13416.t1	DE	0.897431520959	0.459587356516	0.892857142857	Ubiquitin-conjugating enzyme
JX265g13416.t1	BP_ARGOT	7.47318893632	0.701635185228	0000086	G2/M transition of mitotic cell cycle
JX265g13416.t1	CC_ARGOT	6.45988124045	0.673744624114	0019005	SCF ubiquitin ligase complex
JX265g13416.t1	MF_ARGOT	4.99523773318	0.629222413614	0061630	ubiquitin protein ligase activity
JX265g13416.t1	BP_ARGOT	7.12248646349	0.692209570216	0051865	protein autoubiquitination
JX265g13416.t1	BP_ARGOT	6.59467821217	0.677575132631	0031146	SCF-dependent proteasomal ubiquitin-dependent protein catabolic process
JX265g13416.t1	MF_ARGOT	2.20053163976	0.520092424617	0005524	ATP binding
JX265g13416.t1	BP_ARGOT	6.04196151935	0.661607433925	0000209	protein polyubiquitination
JX265g13416.t1	CC_ARGOT	2.10998029074	0.515614197884	0005634	nucleus
JX265g13416.t1	CC_ARGOT	1.03586420755	0.452480805663	0005737	cytoplasm
JX265g13416.t1	CC_ARGOT	0.104987584485	0.351747395711	0042025	host cell nucleus
JX265g13416.t1	CC_ARGOT	0.100762658681	0.350791031269	0030430	host cell cytoplasm
JX265g13416.t1	MF_ARGOT	0.999493637464	0.449863233425	0061631	ubiquitin conjugating enzyme activity
JX265g13416.t1	EC_ARGOT	0.999493637464	0.449863233425	EC:2.3.2.23	GO:0061631
JX265g13417.t1	original_DE	euk	n.d.	-1.21428571429	JX265g13417.t1
JX265g13417.t1	qseq	n.d.	n.d.	n.d.	MSFNPQTPQSPSQFSPSTADPLSSMNSSMTSITTASLPTPAHSVNETHPGDSSHDVAMSDADSPNKRKRNPDDVGHHEQKKALVEDPRRLGIEDLHLDVGPKALLCRTPHFASYPRSSDDLYEMFGLTDIAAEVARTKPNGEKNALRKTFKGHMKALGIAGHFDPVKTDDNDPEGFMHMLNAPEDGWYVHEVVGKEIGRGFSDQVQSALQRATTMAKGPIAKSVWDSSVLGDLAPSSVAKKPKEDMFKQSTPGTPSGLAAGLGKSNKLQVPQADRSRRNVKKRSYQDSSFEGYGEGYGDDDLGAETGYSTGDGDDRSAKKRRKQNPGIASSLGGGAPMRQAVR
JX265g13417.t1	DE	1.82892853598	0.804120056644	0.87037037037	Mediator of RNA polymerase II transcription subunit 19
JX265g13417.t1	GN	n.d.	n.d.	n.d.	MED19
JX265g13417.t1	CC_ARGOT	10.2098288264	0.768654986546	0016592	mediator complex
JX265g13417.t1	MF_ARGOT	9.47805651729	0.751719288931	0003712	transcription coregulator activity
JX265g13417.t1	BP_ARGOT	7.10490050965	0.691730879441	0006357	regulation of transcription by RNA polymerase II
JX265g13418.t1	original_DE	euk	n.d.	-1.21428571429	JX265g13418.t1
JX265g13418.t1	qseq	n.d.	n.d.	n.d.	MSKWDADRPYLSPEPSTWGGQRVGGGYTNLHAHDPRTSSAQSLAPSIPDTGEQPTRTLLIIYIHGFMGNDSSFQSFPAHVHKYLKNHMPRTHTIHSKIYPKYKTYKAIEVARDNFGRWLNPHESDTTDVILVGHSMGGLLSADVVLKPSTTGRATFFQHRILGTVNLDAPLLGLHPGIVVSGISSLFRKKPDPPKSFDEQDGGSSGTPSRAGSQEPYQFSDAGSVSSASQPPTPSPQTAGGLLSRMTFDPNFNPNYPNDVRIMDRGWWKNVVHFVKKHNSEGLVDAATHHIMSHLEFGSCLADFNGLKLRYETLRRLEDVDDIKHHGFPHVPPRVRFVQYYTVCHGYPKQPKTPKSPDPENSENSWLDKQDGSVQPQRLSDIHKEEPTALVHPEEDVPDDRSITSLEILDPDPIAEEAYDGEQEDVKAEKAETNGAGPAAAEPDEAKIEVAKTEETKPEGANAEEVKTEQEGVDDEDEEMPEIARAMAKFKSELPKLESPGPAPESPDLSKFTDKEVRQQVEKEAKKRRKAHEKAVKNYEKDLKDRKKLIAKHRKKLAKELEPTQKQRGVLDAAARTALDDAIHDQESXXXXXXXXXXXXXXXXXXAQGETSTAASLVEGAPADDKGPLDAKPGSSLAPAISVASSSDPAEPPRGSSSSKDKQKHIQRQEKPEKPKKDRKFCNLPSKINGQRDPKWIKIFMKDADEVAAHTGLFFPGPHYERLVGDVGDMIVQWVQDDATKRAIVDAAAEAG
JX265g13418.t1	DE	1.00136987496	0.507445375322	0.21875	DUF676 domain-containing protein
JX265g13419.t1	original_DE	euk	n.d.	-1.21428571429	JX265g13419.t1
JX265g13419.t1	qseq	n.d.	n.d.	n.d.	MADESDEEVRERLKAALWFAVGKIVDEESLRRNRNVTPQFIGALMEMVWLQIESVAIDLESFSRHAGRSTITTDDALLLARRNSDLHGIIKDFVDKQKATKAKGKSKR
JX265g13419.t1	DE	2.09114202477	0.866846315672	0.386363636364	Apoptosis-inducing taf9-like domain 1 family
JX265g13419.t1	CC_ARGOT	15.3558782223	0.852925575315	0071821	FANCM-MHF complex
JX265g13419.t1	MF_ARGOT	9.53944729593	0.753164657379	0046982	protein heterodimerization activity
JX265g13419.t1	BP_ARGOT	5.49323405288	0.645014668015	0006281	DNA repair
JX265g13419.t1	CC_ARGOT	0.0187450835017	0.324579721962	0016021	integral component of membrane
JX265g13419.t1	BP_ARGOT	0.874796764768	0.440506388596	0006310	DNA recombination
JX265g13420.t1	original_DE	euk	n.d.	-1.21428571429	JX265g13420.t1
JX265g13420.t1	qseq	n.d.	n.d.	n.d.	MSELQDLVAHLGESVQQLAGLVGMAGQRFTTNLTASFTTMTLKHWIRLVMIVGTYLLVRPYIIKLGAKHQEKQFEKAHAEEEEAQAKISPNQLRGQVDVPDDSDDELPEPEATAASTAADWGKKARKRQRNMIKKLIDAEEKRLQELQEDEEDKDIEQYLT
JX265g13420.t1	DE	3.68078136633	0.9680758	0.4375	Trafficking PGA2
JX265g13420.t1	CC_ARGOT	0.830179113948	0.436997768184	0016021	integral component of membrane
JX265g13421.t1	original_DE	euk	n.d.	-1.21428571429	JX265g13421.t1
JX265g13421.t1	qseq	n.d.	n.d.	n.d.	MVEGVDIQSFLQNGYWQNSRVKTPDSRFSPSYSHNNDISVPRSSHSTTYPPELRRHGFRPPAPTVEDEAESLAKEHGSVVSCPPEEEPKHPGDVDQYPILELLHEHNPERRFVLVPNSPVSPVSPSDQSQDEVSKPAKPTQESKELRPENKDTYEANTGRKYVLLSPDDDELGRKRDREDREKRPNRERRKSKLEDLPAIVTDLGHNNRDEPKRGDVRRAKSATGAEPGSEDYFSPRRSSQRLREESMLSPDVIKHSTKGRDRAYYDYSGSSTPNQGRARANQAEDKRQPKKADGKESRAYSSSPVDPKKSSNFDPPRNVRRTSKEGPPGREKDYYDKGRESSSKLSRKNSTSNSRSDRESLRPRSASFRGKRDSPPYEDSRYSSDEDTDRRGVSRRRGKSSVREERKGYLSTPVETKPLDRRSKPSTPLASPRASQGDFRTDLPPKDLSRSPRSATFPTSMDLPKTEPRQPAAAEDSPTRPLSRASTARSTLNSAASLALPVITATAASAAQDTGTPVDRRPAGVPPPPKGARAMPEPRGDSRSSVPTPVSSPPKQSWQPPKFDPSKDSTQLEQPVTSYRRYSESRNIGDASELADCPRMKPEAGHVDWLTLFKTNFSICPTCYQSAFGNSQFRNDFVPAPLRPLDRPFKCDFGTSLWCHIAWLLTQKYNKPDLRLFHGLVNVTASHQPCSGLQPAYRIWYTIKDPVTQRPVRNFNICHHCAKSIEVLLPNLSGAFVPMDSPAEPTKGTCSMHQHGFGGVRRRFVLFFDQLEATSDVALATSCAPDIRLLADRVREIAITDECYGSQPVANRRWHTMRSVPDFTVCEECFNEVIWPEIERDSSGIQADFYKNPQKIPVAACQLYSDRMRSVFHKAVENDDLDLFRSRIRRRQQKEREFHSKVRGLDVNALGKEWVEEEIERLKKEWSRYE
JX265g13422.t1	original_DE	euk	n.d.	-1.21428571429	JX265g13422.t1
JX265g13422.t1	qseq	n.d.	n.d.	n.d.	MRFTQFLRLLAIAGPALAALEVDGDACTVTPLGTGTNGKDPDDTPQILSAFKQCGKNGRIVLTEGLFHIGQVMKTTDLANVSIEIHGTLKWSADIQYWLRNSLSVTYAGRSTAWMLGGNDIKLLGFGKALFDGNGQLWYDQNRNQGNQNGRPISLTLWHARNVLVDGITWRQVQFWHTFVAYSQNITMTNLDMNATSNSQWKTVNTDGVDTWNSKDVVIANWTVTCGDDCISMKGNSTNISVSNVTCRESGCACIGSIGSQPSQPDYVENVYFDNVTCKHSSNAAWIKTYSGTGHVRNITFANFRISEVDQPIYVTPCIYSANGCDSSRLAISDVRWVNITGTSRYNVAAGIHCSAAAPCKGFSMENVNITPAAGGSAKWLCSNIQNQGSSGIPCTGTCPADWPQQLKGNR
JX265g13422.t1	DE	1.55522365149	0.722590339238	0.553191489362	Putative galacturan 1,4-alpha-galacturonidase A
JX265g13422.t1	GN	n.d.	n.d.	n.d.	RGXA
JX265g13422.t1	MF_ARGOT	11.614681757	0.799546238816	0004650	polygalacturonase activity
JX265g13422.t1	EC_ARGOT	11.614681757	0.799546238816	EC:3.2.1.15	GO:0004650
JX265g13422.t1	BP_ARGOT	6.29114855783	0.668892993742	0071555	cell wall organization
JX265g13422.t1	CC_ARGOT	5.47997790983	0.64460380032	0005576	extracellular region
JX265g13422.t1	CC_ARGOT	0.466402438909	0.403862398497	0005618	cell wall
JX265g13422.t1	BP_ARGOT	4.03237228641	0.596272745999	0005975	carbohydrate metabolic process
JX265g13422.t1	MF_ARGOT	3.61487956319	0.580766387715	0047911	galacturan 1,4-alpha-galacturonidase activity
JX265g13422.t1	EC_ARGOT	3.61487956319	0.580766387715	EC:3.2.1.67	GO:0047911
JX265g13422.t1	BP_ARGOT	1.15093362809	0.460472846537	0009057	macromolecule catabolic process
JX265g13423.t1	original_DE	euk	n.d.	-1.21428571429	JX265g13423.t1
JX265g13423.t1	qseq	n.d.	n.d.	n.d.	MGSNATEVEQMLLELLSALNSKLNGSDSSEEDNSLATTANRLALAATVIAVAAFFTSALQALLEYAGAGESARQKCNFPAIGLSSSLVLQKWSFLRWRRKFYYPQLNLSIAPILRNLNVDKKEGQLTWLFRGLLQEHPDYYWGIRPIWQGQHSIVTDGSRGLACAIEGSQRQANWVSPEELPWKYWLIWRVTTIIYKPFESNQPRASWAQFLAAFDISTYEPLVEGKVDAECIPLALDVPTQQAHFFHLGVLAFTMGLSDVRISAERREFKAVGDFGSITTEDVSGFGRVVRFQNNSSRQRCTAAIMPGAWQLRMSQQVTGAWYFGWHVKREGESLSMIMDCLERGNEPEAEDLEYANTISLTEEARITDDLGTIPPPGSESAASWLVAWRELVSDYEIRWPSIVCASSIACLPALVTGFPHQIMLKPFTSVFRLIAEGVRVSEGDTFHIIWNHPLDTLRSVLFQGMFKSTRREPPGTVEGLSGWAFCNEYTCTEVWGLLTPLDQNLDGTGCQKVSDRGIIFPVMRELLHDFDVPAWQEKFKRRHAGTRGQYPKPEHLTWLQVYLIDAELQQILRELRQATQHAGPLLVPGPGAFDWAGEHRLDIADAFSVRILKAIWAAWSSRPREYETRPLESLEDALETEFRNNKVDLPDLKSQLRRLADLLRLRALFFAAYMMVIPDSTDFWRFYETKTLVALPMI
JX265g13423.t1	CC_ARGOT	0.817545981553	0.435987298056	0016021	integral component of membrane
JX265g13424.t1	original_DE	euk	n.d.	-1.21428571429	JX265g13424.t1
JX265g13424.t1	qseq	n.d.	n.d.	n.d.	MAFNSTTYSTASSDISTPRSSSPSYSVNSARSSSSSVSKRMSISSRRSLSQFNPMSSVDIRAIEAQMKMASLDGLRGYSQNHYGEVQQYRNTDYVPKSSACGYQVLREPLWNKGLSFTPEERVSKNLTGLIPHAMESVETQVARCMKMINTRTTNIDKYLYLSSLKDQNIDLFYRVLIDNVRELMPLVYTPTIGDVCLQYSTLYTRPEALYISIKQRKSIKTILRNWPYPSPEICVVTDGSRILGLGDLGVNGVGISIGKLALYTGAAGIHPEKTLPIVLDCGTANEDNLKDPFYLGLRARRPAPAVMEEFMDEFMEAVHEVFPNMLVQFEDFETEKAFNFLERYRNQYKCFNDDIQGTGAVVLGGYIGAVNLSGVPIEEQRLVFMGAGSAGVGVAKQMVEYYTRRGLSEQAAKDKFWLVDTKGLVTLDRGDKLAEHKKYFARTDNNGHQFRSLEEVIEYVRPSALVGLTATFGVFTESVVRALKASVDAGGVGRRPILFPLSNPLTKAECTFEQAIQWTEGTVIFASGSPFSPISIKTTEGAVTYYPNQGNNVYVFPGLGLGAILAKASKVTDEMVYISASSLSESLNAEEIHKGLIYPRIERVRDASVIVAREVMKAARREGVSELPESQWVEWEEWGDVALTKWIKDRIYDPLK
JX265g13424.t1	DE	1.04810719465	0.528194629687	0.625	Aminoacid dehydrogenase-like, N-terminal
JX265g13424.t1	GN	n.d.	n.d.	n.d.	MALA
JX265g13425.t1	original_DE	euk	n.d.	-1.21428571429	JX265g13425.t1
JX265g13425.t1	qseq	n.d.	n.d.	n.d.	MWQETRDDDDPVGSLKEKLFVVVQKSFVPDSEFDKTTRHEPATDQNPRSHQIQDKHLANMGSVLDSQSAFGIPDGSPDGSYYDPGVFSPPPTNNPEDMMASRGQLASARPRKVANKEEMPDSIKGPDEKPQHEVIDASGGRDSSTEDKEKLATKDVAEKSIEAAPEPPPPVEEDATDEDEEAGQDAPAAAGRTASRASSTRSRALSIVPRAKRRGLFAQLALLPEVDRPYDYSNKVKWTITTFVAIAGAAAPMGSAIFYPGLPEISVEFGVSSTVVNLSVAFYMLAMSIFPLWWSSFSETLGRRTIYLSSFLLNVVFSLISGFSVNIAMLIVFRILSGGAAASVQAVGAGTIADVWESKERGRAMGMFYLGPLMGPLLAPIIGGALTQAFGWRSTMYFLTAYGAVCFVLILFALPETLAKRKPLVPPARQGDEPLSRVSTTRSVQVRTRKAGKSLKRAFVDPLEVVTYLRFPAVAIVVYYAAITFGSLYVLNISIQSAFSEPPYGFSALIIGLLYIPSSLGYFIASLLGGPWLDRIMVREAERAGRYDAHGKLIYLPEDRMQENAWISATLYPGALVWYGWTAQNGVLWIAPAVANFFFGLGSMLVFSAATTMLTEFMPRRSSSGVALNNFVRNIFSCTGGVVTQPLINVMGNGWLMTAVGLLAWLSGNICLWLLRRNAQKWRAQMDKELNK
JX265g13425.t1	DE	1.33229113528	0.644066483186	0.55	MFS transporter OpS2
JX265g13425.t1	GN	n.d.	n.d.	n.d.	OPS2
JX265g13425.t1	MF_ARGOT	3.35093573405	0.570496749638	0022857	transmembrane transporter activity
JX265g13425.t1	BP_ARGOT	2.77987864608	0.546791496527	0055085	transmembrane transport
JX265g13425.t1	CC_ARGOT	0.830441655334	0.437018685895	0016021	integral component of membrane
JX265g13426.t1	original_DE	euk	n.d.	-1.21428571429	JX265g13426.t1
JX265g13426.t1	qseq	n.d.	n.d.	n.d.	MSSDKKSATPKKAELTEREQQVLAASWQCFKTEPEIDTVKLAALVGYTNPRSCTNAMLAIKKKLAVLAEMNGGDAAGGSVNSTPTKAGTKKTPTSRKRKSPDVETGSGAEQGDADVEASPSVVKKARTPRKPKAKPAKKATSMVDDDIVAATTEAKAEPMXXXXXXXXXXXXDNDGADIEQEGEKEIAADGEI
JX265g13427.t1	original_DE	euk	n.d.	-1.21428571429	JX265g13427.t1
JX265g13427.t1	qseq	n.d.	n.d.	n.d.	MRQIVHAFRYRLRERQDVFYCTACQTVRGAQTADGRGCASTVDGALKIDMSDINYVHVDKGKQFARVGGGVLLRQLEKCLEEHGLLTPWGIRGGGGIFGAIIELTIKFYPPKEPMAIEFPTVGRIFATLATWADADHDQAWAWFDSVAALGTCIMNTPHAASLQEFTEDNEKLVIWPSNGRGNTISIKKWTRKTVKCLDCGQDHHMVEIISMTGNQKHEGEAAAWASALETELREQDPSNILQASYIALSGDENMDLKRIYGTHYETLLGLKRKYDPGNVFKYAELRVLV
JX265g13428.t1	original_DE	bac	n.d.	-1.21428571429	JX265g13428.t1
JX265g13428.t1	qseq	n.d.	n.d.	n.d.	MAPKSHASAAGTAYSNDKMNMATRHSHSVNAYVTSDTSNPTAHLALGSGKATSPDQKVKKTKEKLDAWDKAWRSTKSNGG
JX265g13430.t1	original_DE	euk	n.d.	-1.21428571429	JX265g13430.t1
JX265g13430.t1	qseq	n.d.	n.d.	n.d.	MSSAKSAPSADMETPGEARPTPCSDDTRLPNARVGDGASIPSADSERMEFDVKAYQRSLQHAIREKRFKDASVDHRKIIQLRIDLSPHLPFPVADMLDAYTLQAVLLLICHDVDEHDRSIFRQAMNHLSSQRLASESWGLLCARVGAIFMRSSDKDDLEQAKKYLNWSLEGLVRAKPLPLDHLLSISQRLADLHDFSKDTARAEGLVQWLKTTTGSTAFQDVQVGRMSKALEWCKKEGLTGERFDTKDQTKGASALEHAIGQNEYEQLESMLIFTEQTSPPSNLVSELLLTAADTRNARIATLLFEHNATVDTVDTEGRTVLHRCQHCPSLGNKGGHDIAAMFLFQPQSFDLINKQDRAGKTALYMACEEGYAEMVTLLLNHGARSNTAEINGKTALYLACERGDRRIVERLLRADDLEINARGPGGLTPLMVAVKFAAAHAHAAKGIGMVEELLRKGADPTMEDNNKKSALHYVGGVWRDDLKHALKIGNLNTTGASSGTTAVPIVKSSDAASSQTRVLETGGRSPSLRTLSFSRQFWPTRVVGSTSSLATSARFSKSIFSKASGSSSSRRTSITTPSQAPDMTDQLVAPDDVADASSSRIAISSAKGPGHRPTMKARHPSDDSIDVAPEDRIASRRPNSISSGVGRPVGPADQAESIRQIEPGQMLSNLDIRDTQRSAGDQQEDAESDHQSTEYDFDTPLDTSEDSYSGDDGPSYSNLSPTSNPHRGHPGGQQSHPGAPYSGGSWMLSQSQTQNGPQHTPSDQSGNGQSPDESQGSGDFSVADQGQEGSEEKRRPMFACPFAKKDPVGYDHCHKHKYKLTEIKHVKQHLARRHLIWDCPRCRQGFRTKGLYDQHLRESVCEVISRDPPEGMTLEQQPQLSRRSNSRLSPEDQWFAIWDILFPGRPRPMSPYQDDFINITDHNNYLQEFLGSRMPEIVQGEFQELGNPTHIGYDQVLHVVGRIMRRFADGLSQGDNATRHNSGPPSSHAGDGNGNLRDIPELAEIGPSSQGTMQRSDIPPPDSGTDATMMQVDDAYMHPHTFPLHSIEEGSSPYSQGRPQAPFDTSPSYGETGEQIRLDSSVTPAGFGMNFDLPVYNHTPSLSQEVFPSNMSGFSGDWAMEAIANQPHPTNHLFQPDPRFVEDFFAQISNLNQDMSGGRSQVDLNRFYPYSSE
JX265g13431.t1	original_DE	euk	n.d.	-1.21428571429	JX265g13431.t1
JX265g13431.t1	qseq	n.d.	n.d.	n.d.	MERAQSAKRKLPFSGLQRRVRARKEIEPEPDSEDQYSNSDEEGSEDDDASQASDEDKDDVAAGSGSSDESEEDEDGSEAEPEGSALAASQISFSALAKAQASLPSARKKRSGAADDDEEGGDDGSDDSAPEEFDRHGKYKKPPPRSSKHAPSEMTSKRPVTRRRQVVEVPKAQSRDPRFGPXXXXXXXXXXXXXXXXXXXXNYAFLNEYRDAEMKELRATIKKTRDPFEKERLQRALLSMQXXXXXXXXXXXXXXVVAEHRRQEKELVKQGKTPFYLKKSEQKKRVLMDRFAGMKKGQVDKAIQRKRKKQTSKEKKELPMERRAR
JX265g13431.t1	DE	2.15381098324	0.879609469065	0.8	Ribosomal RNA-processing protein 36
JX265g13431.t1	GN	n.d.	n.d.	n.d.	RRP36
JX265g13431.t1	BP_ARGOT	12.4326415581	0.816674490843	0000469	cleavage involved in rRNA processing
JX265g13431.t1	CC_ARGOT	7.30484222417	0.697138887989	0005730	nucleolus
JX265g13431.t1	MF_ARGOT	0.158576044515	0.362520974478	0016301	kinase activity
JX265g13431.t1	BP_ARGOT	0.128152794693	0.356679327589	0016310	phosphorylation
JX265g13432.t1	original_DE	euk	n.d.	-1.21428571429	JX265g13432.t1
JX265g13432.t1	qseq	n.d.	n.d.	n.d.	MRYADLLIDLAAVAKASRSVASRHLELRAGQLDRYGRTSSIIRAYKGRIPPQQDPVQARHNEASATSQSDASASQASRSRPEGTEANSSGVDAVLMFGIEPSLPKEYERYQGLSQSVREPEVARQPSNPGLEGAFSKIKQGQPPIPVAQANGDVAPRDTGTSSQSTTTTSPDVSDAPDEVPPGIETGIFHTTRGSQLLQGHNNYVGKIRPTTPPPKPSWFKDFGHDTAETKTSPVQPEMSQAKADTVKQEPATPSRTQSAPSTSIEDADTATPAGPQVAEKEHTEMANKVLAQAESVFAPEPEFSNIQPAAEPSAPSYVLRESKVPSTRFGRLWNYGGLAAGMLGGAITEGFSRGFGGGGEGSVMLSPANMERLVAKLSRMRGAALKLGQMMSFQDSKMLPAPLQEVLQRVQDRADYMPAWQRDRVLTASLGPEWRELYSEFEEKPIAAASIGQVHRATLKATGEKVAVKIQFPGVADSINSDLDNLSVLLMATKMLPKGLYLNKTIDNARTELGWECDYEREAQCGQRYRELLAEEPDVFAVPKIYAEASGKHVLTMEFMDGVGVTRVTSFTQEQRDWIGTQILRLCLREITEFRFMQTDPNWTNFLYNAATNKLELLDFGASREFPEEFVTLYVNLLAAAARSDRAAVKDLSEKLGYLTGHESKVMLDAHIASVLTLAEPFLGSAPDVYDFHDQTITERVKALIPVMIRERLAPPPEETYSLHRKLSGAFLLCAKLGSKVRCKELFEAALQKTNLDVKR
JX265g13432.t1	DE	1.5735619764	0.728565413187	0.571428571429	Atypical/ABC1/ABC1-A protein kinase
JX265g13432.t1	MF_ARGOT	4.29133674899	0.605489667928	0016301	kinase activity
JX265g13432.t1	BP_ARGOT	3.46803200341	0.575100919838	0016310	phosphorylation
JX265g13433.t1	original_DE	euk	n.d.	-1.21428571429	JX265g13433.t1
JX265g13433.t1	qseq	n.d.	n.d.	n.d.	MKIVSFIRQYKNDTQRRVPMLELQDLMALYMGLLDELFFFGLLTKQGRRCRNPFRKGQLVQLQVIEEADGVRWGAWEPAQDQITLHTEVIDDGRIVELNMNDMVTTLAHEMIHAYLHIFSSGTRGYDVDVALAVGADDDDTESQRTRGHGPVFWEFYQHITGKFTLWIPESQELHDGAGRAERQEL
JX265g13434.t1	original_DE	euk	n.d.	-1.21428571429	JX265g13434.t1
JX265g13434.t1	qseq	n.d.	n.d.	n.d.	MFATTSHLSAALVALSALTAHAQNAFSGAVGFGAIATGGNSGTTYHVTTLADSGAGSFRDAVSGSNRNIVFDISGYIVLNSAVSLSSSITINGQSAPGKGIGVMGAEVSASGKNNIIIRNLRMRQGRLDDDSGKSAFNMGKATNVILDHCSVEYGQWDSIDAVGTINITVSNSIIALPIGQQFGAHVETGPSTFYRNLWVSAHNRQPLSKDNTQYLNNVVYNYQAAYTAANTGGYFSHDIIGNYFIAGPSTTSTSNDYYQMNNKQSVYASGNYLDSNKDGALNGAAANTVGSALVLSSPWQSTSRSLATLTAAEAVTYVLANAGASPRDEVDAYVVSSVLSYGTNGSLITNQASTGLSNNGYGSLS
JX265g13434.t1	DE	0.859104048923	0.441342821289	0.769230769231	Pectate lyase
JX265g13434.t1	GN	n.d.	n.d.	n.d.	PLYC
JX265g13434.t1	MF_ARGOT	4.56137451804	0.614809079872	0016829	lyase activity
JX265g13434.t1	EC_ARGOT	4.56137451804	0.614809079872	EC:4.-.-.-	GO:0016829
JX265g13434.t1	BP_ARGOT	1.135239329	0.459407130356	0000272	polysaccharide catabolic process
JX265g13434.t1	CC_ARGOT	0.64569253002	0.421375453451	0005576	extracellular region
JX265g13434.t1	CC_ARGOT	0.0242510392641	0.327311626011	0005618	cell wall
JX265g13434.t1	MF_ARGOT	0.485998158569	0.405924100969	0052692	raffinose alpha-galactosidase activity
JX265g13434.t1	EC_ARGOT	0.485998158569	0.405924100969	EC:3.2.1.22	GO:0052692
JX265g13434.t1	KEGG_ARGOT	0.485998158569	0.405924100969	KEGG:R01103	GO:0052692
JX265g13434.t1	CC_ARGOT	0.0018388449901	0.310926430958	0016021	integral component of membrane
JX265g13434.t1	BP_ARGOT	0.294753407595	0.383530818101	0071555	cell wall organization
JX265g13434.t1	MF_ARGOT	0.123715054049	0.35577141503	0030246	carbohydrate binding
JX265g13434.t1	MF_ARGOT	0.108747984506	0.352582544912	0046872	metal ion binding
JX265g13434.t1	BP_ARGOT	0.0930556305768	0.348993290481	0045488	pectin metabolic process
JX265g13435.t1	original_DE	euk	n.d.	-1.21428571429	JX265g13435.t1
JX265g13435.t1	qseq	n.d.	n.d.	n.d.	MFGLSTTTSSNAEYHRVPDDNDAIDKERHDDLTTQDIELGIPGGRDEPAVERKQESGRVHATAWLDGLRGFAAFFVVLHHMTIIWFPWSVYNAYGADPDSYLFFQLPIVRLIITGHIQVAIFLVISGYALSLKTLKFLHKGQVGEAHNALVSSAFRRHPRLFIPPIVVCFFSMFFAWMNWYGNGARMPGAATPVVNPPIFESFWDQLIDYLKWCWRLADPLTRAVPSGEWVYDNPLWTLPYEFRGSFLVYGILLALSRARPVVRIITTALLAIHALCFVYHTMFLFIVGLLIADLKLWDPDVAGFVQDLADRVHIKLPAIRLGKTERHQRFLWGVLSLFGFFVALWIGSIPNFHRGGKDAFGYRTLSALIPMNWHAQGQQDNYWVCIAAALLIFVVDRTPLLQKLYTNRLGLFLGRISFALYLVHVPILHSFGWWAGNTFIKMTGSDTFAGYDFGIAIAWILDLSITIVVAHFVERFVDAKAVRFAGWLYQKFGKGA
JX265g13436.t1	original_DE	euk	n.d.	-1.21428571429	JX265g13436.t1
JX265g13436.t1	qseq	n.d.	n.d.	n.d.	MPLSSPASDSKMASSPPGAISSRNTRRIPNVAQMMKLLTEFAALYPCHTFTRKDLANALRVVAAQIQXXXXXXXXXXXXXXXDPSLTPRASTQVFTTPNGKTKRGAAENSDYISSPFKRVCLTTPPRKVSGWTPINAPSNENARGGNSTSPSSSGDRTLRRPLPGGSSSSPSVQXXXXXXXXXVTPSPMRRHRHMVGRQIPTFSSTAAGSHRKAPPSRLDLSRPGAAPTQTINRATHYVAMPAFLRGPEPHIPTLQRMYDMNPRSGIRLLQKPIHHLQPEDMYPAARGAGLLRGRVDAAFANCGFQIRELPKTPAAAGLAGAFDRFTLGTPMTAQFSTQSKKMHLRAISMALHKAADACLGGGTGDPRDQPTRVIRRTDRILGALNHGRGTKIKETMFDLISALSRVPELAICLGKHLEPRDLLSLYCVSVAFNTQINTWLRHCMAVWTPFWAPDAAEVFEWKKGVHGVYAHLAMADPANRVSVSPVTDGPLQSTIFGGQLTPLPKRVPKIRWYLMVCLRDDVATDILAHLARQGFRCPPGTKKALLKMWMLMDQPTNALRETLLRDRAVFSDQDLLHCQLVLVKLAFRLSDPIYGPESVDLLELMLGQRSLYALWEMLFGHRYRDIVSLVQLKIRYDLGFGWHLGRDGARGLLEFAYEQPDAGPVLGVPAHEVGIGYLEHWGARGTIFASLKRPSELVADEAARRQLKFDEHLMGLVIWGHLDQRTGRNLAPSEDEIWMRDSAYKNRAIDTSTEFTPFHCRRARLDELTGDERKRLLLAQQLREAKVEMWDNHRYDEEDLDSEENFQQNESTKEALLSMAGIDKEDPDLRVDFDGNQLPPDVVPAFQPGPLTAGLQEATDDDGDYESDSSVQSENIKEAVDDCSKFARPWTPKTPDHYQHMPRTAMAEAMATARMHGQGDEQEDDLVDGDLLFSGSLVPEAREPQDMWEIFEEMIESVFANMFQTGSENDGEDSDDNDDYDDDDSDIGDGDI
JX265g13437.t1	original_DE	euk	n.d.	-1.21428571429	JX265g13437.t1
JX265g13437.t1	qseq	n.d.	n.d.	n.d.	MSAQQPSHFDRYIVIHVATTCDEHGVYVTKDSAEVIEFGWIELDGKTLEELHRESVLVKPINTPITPLCTSLTTLTWEHVRNAGTFRDAINRFDAFATERLTSQNLDFVFVTLDAWDLRVQLPREARDKAVVLPPYLQHSRTFDLRTEYQRWQQHHPESLPFGPSMLSNICAALEVEPVQSSAPIKHNLPFHLQALAPASPRRAMEEAVTLARVLRGLIRKSQPAHEHPDVLTRPMDARSDVRAFLSERSKVLHMSGLPHDTTQSELESWFTQFGGRPIAFWTLRTPEQHKPTGTGFAVFSSHEEAAESLCMNGRALNEKAIEVSPSSSRVLDRAAEILTPFPPSKNRPRPGDWTCPSCGFSNFQRRTACFRCSFPASHMNNGPQSEMGYQXXXXXXXXXXXYGGPNMMPPPHHGGGHHHNMGHHGGGRMGGSGVVPFRAGDWKCGNEVCGYHNFAKNVCCLRCGASRAGAAVVADSAYPGSPMDGGSNYGMGSNSMAGTPGPGPYAATAAAPFGGAGGGYGQHFGGPPSTYALPSGIGGGAAPYPSLNTHLGPAPGSHSAGGFDSRAAEAAFQSANNGPASAGPSNNYFNSQSENDPFAFLSSGIGNLSVSGDARQNGSGAGGPPSKSPGA
JX265g13437.t1	DE	2.01913230142	0.851119357888	0.88	Rna-binding ran zn-finger
JX265g13437.t1	MF_ARGOT	3.5434635228	0.578025782153	0003723	RNA binding
JX265g13437.t1	MF_ARGOT	2.52401287745	0.535381304955	0046872	metal ion binding
JX265g13438.t1	original_DE	euk	n.d.	-1.21428571429	JX265g13438.t1
JX265g13438.t1	qseq	n.d.	n.d.	n.d.	MGAASAILIVLITILFPPIGVWAVAGCGADLFINICLTVLGYIPGHIHAFYIEYVYYDRREQAREGRYAARRAPGVYSDRVQTGGQGYGTMAPPTA
JX265g13438.t1	DE	1.32274079196	0.640459540506	0.827586206897	Plasma membrane proteolipid 3
JX265g13438.t1	CC_ARGOT	0.830597922079	0.437031134716	0016021	integral component of membrane
JX265g13439.t1	original_DE	euk	n.d.	-1.21428571429	JX265g13439.t1
JX265g13439.t1	qseq	n.d.	n.d.	n.d.	MAYVLHRPQQQPDAMSPPEPDTPPRPRPQSRHLELHPPPFHPHQPPSSRHPPPLSKSPNPRRHSLPFFTFPHLSQPNTSSISLVPSTAEGKPIPLDDATTADRTSALRELNRSQPSARHRYTKSSGAPSTATTTTTGTYSQPVIVRTYSGPPPSSTGSRPASRRIPLSPASVIPNTSNWRPGRNGMVLSMARHQGHKKSQRGEDAKLPPLEAFSFKSIMADIQQDIGADLDRIAEICARSKYSLSNQYEVHVAPHGSGASFLASAPSSSRNHVAGGPTLQAISSDDERSSTRHKKRRSGPRRRSAAYGTLETIMSSSRSSEEDKSKKKSAQELADDVRGRTSRHPNTESSTSQSGTGQSQDGKKVARKKSTSFATAMLDTASPRASGNALVSEPAKPKTSRSHLEIRTAQEDLAAENYTHEPPGEPSQPVVSDSVAAAAIASPDEPRSSSGLLSGLSSWIPWRGGSSVTEVASSEQKGGRGKSYAEGSLRHLLKSTDGSIGPVDVKGKGVGR
JX265g13440.t1	original_DE	euk	n.d.	-1.21428571429	JX265g13440.t1
JX265g13440.t1	qseq	n.d.	n.d.	n.d.	MLGLASFLFSLVMYAIETYIVEAAIDRAMAYDQASYLVAVMNGAGLFGRILCNYAADSIGRLNSTLVAVFCTSASILALWLPAQSSGTMIAFAVVSGLGGNVTLSMFPVLVASMASLDELGSRIGVNMFASGLAALLGPPATGAVISRGGFQLAAGCLGGCCVVSGLFTTTLRIRLGIKQGWNK
JX265g13441.t1	original_DE	euk	n.d.	-1.21428571429	JX265g13441.t1
JX265g13441.t1	qseq	n.d.	n.d.	n.d.	MLLVNTIEAHRQVLQTCCYDFQKPGFFARLVGEIAGAGLLFAEADDHKRQRRFVQNVFTPPNLRKLFPVFQCKAKELTTYLSSFLERSGEHEIEVQSVFTKATLDIIGVTTLGVELENLRTPDVKLDFLSCYNRMMEQSQWSALISFINVQVPIRRWVPLEANWGFVRASNAVREILKECIRERMQAMLKHHDLGQRETVPRDLLSYLIGERISSKSELSNEQILGHLMNFLSAGHETTAGAMTWAVYVLATNQEIQDHLYAEIRELRSNNPAQDYTTVDRLPYLHNFVRELLRLYSPAVFTNREATRNVIICGFHIPKGTKLVLSPYVTNLSPRVWGPDSHEFHPKRWDNLSGEAAGPYGIETFSNGPRICIGKQYAIMEIKTLLVELVSHFVVTKGKALASLENEAVPLHNPAVTLRPRDGLRVKFHPRQ
JX265g13441.t1	DE	1.67667266887	0.760790785368	0.566666666667	Related to pisatin demethylase
JX265g13442.t1	original_DE	bac	n.d.	-1.21428571429	JX265g13442.t1
JX265g13442.t1	qseq	n.d.	n.d.	n.d.	MHIDQDSVGEESDDDDRMSDDDSGPEEGLLAKLSGLYSEAGPILEEYLSKPDDPNKSAQQIMIEPYEPLDKFNERITQELGKKHGRGFTIKYTLLKTYSRDILQLKNDIEEADGPVKETLQNKFSVLVNKIRKYVRTNQLPDDWATLLGVEAPGPSFDIERDSSWDEPYLSLPRSKTSDMIFLSWVPASGMRPRRIFVMTPGGMECMGVRKLGLEGHSFIQNHPEQKRISGTDPFPNYTFIGVADVWADGSGTEMRFPAIYLLLRFHRPRFQGNVFRVAARSTTKRAQWFDDDETVVRMCQARGFQFNKTLKARDNTYRRNRTGQLNNDSLTLTGTQSANPTSTGDDRIQDLVSTVRQRDSIIAELQLQMQRIQEQMNRLTVTG
JX265g13443.t1	original_DE	bac	n.d.	-1.21428571429	JX265g13443.t1
JX265g13443.t1	qseq	n.d.	n.d.	n.d.	MDGLHHNKQQKDKARKRGASLKNKGLELGEHCEIFTAVAYWDPTHKRMEAAMFVPKHQAIPDLNEVFGNLDSDGSYHVSRKKRSRGTQSSSKMKRRRRALEQADTSEAYDPIQPRRTSQRLKQKTIISLNNETPHSATEPQNHESSSLADCEFELLDSMQSVHEALDSHEIAVQSVQLELDSWPVANETTLPLTKTQRSTTSLARKVIQLLEELVPSTH
JX265g13444.t1	original_DE	bac	n.d.	-1.21428571429	JX265g13444.t1
JX265g13444.t1	qseq	n.d.	n.d.	n.d.	MRISKPTWAFIFTTNSSYTAMASNDKRVTQLGHLIALPRSELPAPDFLPDNPIGHTDTRHVIRKRKRGEEIETEELALRNGKGVDRALRVLEESPQIYYKLSFGHYLGELFTFAVKKTQPYTCVAIRQYSTSLGHAALKSAGELHHRNILNAIEAFKTEDSIYILFEDTVTTLENVIQSTLYPDDLQLNAIIGQVSYPKDKDEETTLSTDRR
JX265g13445.t1	original_DE	euk	n.d.	-1.21428571429	JX265g13445.t1
JX265g13445.t1	qseq	n.d.	n.d.	n.d.	MGPTLTSGQKNILAMSKAEYLTQVDDSDSGTRLQVTAAIFRVDVQSSRPTILLLKRRSHDLHSPGAFEIPSGRVDDGDFFISDSIARAVKKQASLKVIKVLGMLREGRWVDRHSWLEDDDIKLTVTQKTVQLNWAVSVDSSDEVVVRGDDFEEFVWANWNALGALNLKDDVRDLAKEALTWAARCLC
JX265g13445.t1	MF_ARGOT	2.21798351373	0.520944849972	0016787	hydrolase activity
JX265g13445.t1	EC_ARGOT	2.21798351373	0.520944849972	EC:3.-.-.-	GO:0016787
JX265g13446.t1	original_DE	bac	n.d.	-1.21428571429	JX265g13446.t1
JX265g13446.t1	qseq	n.d.	n.d.	n.d.	MAGLPPRFKTLEIGLYTQGSKAWVGKAKEKKGSWVERWKKAQLQMLLDEMGYRRSQAREVIRGLRRQKEQEKEDKTEVEALDDWVYLLPTVKTVERRPILKTSTPRQSTSARVSFADDEAVETK
JX265g13447.t1	original_DE	euk	n.d.	-1.21428571429	JX265g13447.t1
JX265g13447.t1	qseq	n.d.	n.d.	n.d.	MASQRAVHHFVSPEKEVDAGIWTLFSGATLFLSFRIWCKVRRHYGLWYDDWILLVSWLVLLATDILITYEMATGYVSKDWDDRMLVLISISSCGTTMGQTWSKSAFAVTLLRMSNTWQRTVLWIGILTLNVFMVLKIFVSWAEYCGKSHYQNYWRMQGFCVDYNFMKSAKRVGNIWNIIMDFVLALFPWMLTWRLNISKWEKIGLCGTMSLGIIIAIISAVRQAWMDDPTTSHYDDWYFWHQGLSMVWYSAEVTGTIMVQSIPVMRTLLRDTMKTLTSKRLRDAEDGRTATHPKRTPLCCIYGGVSDTDTGHVVLQDFDTTSRKGSVSSSISLSPSEVSRAIEASRTKPLARPPSGTIWAQA
JX265g13447.t1	DE	0.759943521571	0.392648532788	0.5	Related to integral membrane protein pth11
JX265g13447.t1	CC_ARGOT	0.830061625145	0.436988406315	0016021	integral component of membrane
JX265g13448.t1	original_DE	euk	n.d.	-1.21428571429	JX265g13448.t1
JX265g13448.t1	qseq	n.d.	n.d.	n.d.	MPQFTPLQLKLHIRDHHDLGFNLVSKYPVNVDRPPHIPLHDRIPRNNMATXXXXXXXXXAAPIVPDLPPVSSLSTAPIKAQIQALDLLFEPSTELHGLALPALRPRRVSANPGISADLPPPPGAPHPSVPEPAFTSYAQLIKHIGTLLTQLARSADAPAKQKLHGILGSHPRLGAKKVDSAQSQAEQASLNAGAADEAEKLHQLNAEYEAKFPGLRYVVFVNGRSRPVIMENMRQRIDRGDIDEEELEAINAMVDIALDRAKKLQATD
JX265g13449.t1	original_DE	euk	n.d.	-1.21428571429	JX265g13449.t1
JX265g13449.t1	qseq	n.d.	n.d.	n.d.	MLCAISGEAPQEPVISKLSGNVFEKRLIEKYIEENAKDPVTGDDLTLDDLLPVKTARTVRPRPPKLTSIPALLSTFQNEWDALALETFNLREQLTRTREELATALYQHDAAVRVITRLTQERDEARDALSRVTVSGSAAANGDAMAVDAEALPEELVAKVEETQAKLSKSRKKRPVPEGWATAEDVSSFAVATESAVPVEQPTTLALEEGYAAVGGLKGDVAIYSVAADKVERSLQVNEPVTDSIWTGAKVVFSTTKGSVKVFESGSEVASFSDHAGPATGLAIHPSGDILASVGADKSFAFYDLVNLKRVSRAFTDSSLTTCAFHPDGHLFAAGTSTGDIRFFMTATGEQATSFSLGAPVQRIVFSENGYWFAATAKGQTTVTIFDIRKEGDAARAKVLETGGAVQDLAWDYSQQFLATAGPAGITVQQYAKSSKKWSEVMRKDFAAGRVRWGSEARQLVAVAQDGRIGVLSAQE
JX265g13449.t1	DE	1.56316022795	0.725185305169	0.758620689655	Pre-mRNA-processing factor 19
JX265g13449.t1	GN	n.d.	n.d.	n.d.	PRP19
JX265g13449.t1	BP_ARGOT	13.8248877863	0.843721799834	0070534	protein K63-linked ubiquitination
JX265g13449.t1	CC_ARGOT	13.6549741851	0.84125229656	0000974	Prp19 complex
JX265g13449.t1	MF_ARGOT	9.79313044829	0.759088557257	0061630	ubiquitin protein ligase activity
JX265g13449.t1	CC_ARGOT	9.22663042808	0.7457503581	0005681	spliceosomal complex
JX265g13449.t1	BP_ARGOT	8.03843618785	0.716373015494	0000398	mRNA splicing, via spliceosome
JX265g13449.t1	MF_ARGOT	8.1112425827	0.718233132676	0003755	peptidyl-prolyl cis-trans isomerase activity
JX265g13449.t1	EC_ARGOT	8.1112425827	0.718233132676	EC:5.2.1.8	GO:0003755
JX265g13449.t1	BP_ARGOT	7.79617980383	0.710122212824	0000413	protein peptidyl-prolyl isomerization
JX265g13449.t1	MF_ARGOT	0.0481560102484	0.336563381652	0102158	very-long-chain 3-hydroxyacyl-CoA dehydratase activity
JX265g13449.t1	EC_ARGOT	0.0481560102484	0.336563381652	EC:4.2.1.134	GO:0102158
JX265g13449.t1	MF_ARGOT	0.0481560102484	0.336563381652	0102343	3-hydroxy-arachidoyl-CoA dehydratase activity
JX265g13449.t1	EC_ARGOT	0.0481560102484	0.336563381652	EC:4.2.1.134	GO:0102343
JX265g13449.t1	MF_ARGOT	0.0481560102484	0.336563381652	0102345	3-hydroxy-lignoceroyl-CoA dehydratase activity
JX265g13449.t1	EC_ARGOT	0.0481560102484	0.336563381652	EC:4.2.1.134	GO:0102345
JX265g13449.t1	MF_ARGOT	0.0481560102484	0.336563381652	0102344	3-hydroxy-behenoyl-CoA dehydratase activity
JX265g13449.t1	EC_ARGOT	0.0481560102484	0.336563381652	EC:4.2.1.134	GO:0102344
JX265g13449.t1	BP_ARGOT	5.42611713022	0.642929278007	0006281	DNA repair
JX265g13449.t1	CC_ARGOT	0.0217538407894	0.326115814146	1902494	catalytic complex
JX265g13449.t1	MF_ARGOT	0.0195388682682	0.324996274073	0016874	ligase activity
JX265g13449.t1	EC_ARGOT	0.0195388682682	0.324996274073	EC:6.-.-.-	GO:0016874
JX265g13449.t1	CC_ARGOT	0.00276974798522	0.312341642988	0016021	integral component of membrane
JX265g13449.t1	BP_ARGOT	0.0378830646039	0.332961106956	0009058	biosynthetic process
JX265g13449.t1	BP_ARGOT	0.0376058191689	0.332857503259	0022618	ribonucleoprotein complex assembly
JX265g13449.t1	BP_ARGOT	0.0218116898341	0.326144270313	0006631	fatty acid metabolic process
JX265g13450.t1	original_DE	euk	n.d.	-1.21428571429	JX265g13450.t1
JX265g13450.t1	qseq	n.d.	n.d.	n.d.	MPRERSHHQRLIPSPRPDDTGFPETSCATLGLPSGGSHYVMADYSLGPASLASSDPSDHYDDDGIDFVPEGXXXXXXXXXXXXXXXXXSEGGLFVPELDHRNLSPASAITLSPLVSEADHGHHRDRQQNSPDLPFPIDLEADPSEPSEQSDINLISSDSEQDSERDEFLSPAPQPDPRGFPWGPLDAFALIRDDLQYETDDLYDTDELDAEDEEDEAGLEGFDFGLDGILLDPFEHLSGGLDGLGRDDNLHLPAPLGLHHLNHIHHPRLPAIHPHSPRGPGVHPLHQLIPQLNFLPPHLHDHLGRGSALAASPRDDMASRPRNGGHAQQRDELVGVELAREGGAGAHRGNLGAPEGRNNQQPFVIDLTGDDDAVEVLGSQNARRQQSQRRETAPRLNRSDSNYIGHQAPVIDISSDSEAEDDVLVQRVNARHPHHHRRHHHHAPGPGAGAGXXXXXXXXXXXXRPAAMDRRSPRRLPNINNARAAAGENRGLLNFVGNVIHGMVNRGNRGRDDDAPILGGPGGGPFPQIHLNYVAHPFHGGAPGPQKPPHVPPPKPRDGFTRDTGEEQVLVCPSCDDELAYDPDDSDDNGPPTKKPRTKKDKAEHHFWAVKDCGHVFCKKCYDNRKPAAKNPVMTGFKPDPLNHKKMICAVDGCTSDVSNKTAWVGIFL
JX265g13451.t1	original_DE	bac	n.d.	-1.21428571429	JX265g13451.t1
JX265g13451.t1	qseq	n.d.	n.d.	n.d.	MDKQRQRTGSNGSPPDTKGLRLRPLRRQMSIRVNGPTLSSQIDDRRKSLVPLSRRDLRKRRSWEKVKAESHFRYTTDGYAQPHNTLLTGSCESLGAVDPTSSIHDEVLSFRAHSPASGEAEQSSESCAEEGASLPELLLPWASYSEGDRSRQDSGTCIPDTEEKISSTIRAEHKVSDSSQVPQAVALPALANGLEAPACTLCSINTALLCWSDMRKSVCRLRTWMDKYYAIGENWHQIKPFIIAVNEFNFLVLQYRTSGLAPVGPEAENTEIDTAYQSAAADGREKETEQCHGAPGEQVADMESSLVRILHMAIDMLARVLKGLSPMGRSYGVVLYAWTYKAAHILPPLVAELKKQAAKLQELLTSVGIEVEIEFEPFDYEMTASDANPVDKRRCRWSPRINVPSRTREWWNRLRAKAQQPAILGLSSGPAMPDLEYWLLKQRFRSVPIGASGIVTTIDTSQRPQDWSIDVKHADLNEAEACSEAVELDEEARGSVRSAITAYERFRTKISSSSNSNGVIMLCHKVGTRIKRYEDVLLRGIPEETTVGFPQGTLGLE
JX265g13452.t1	original_DE	euk	n.d.	-1.21428571429	JX265g13452.t1
JX265g13452.t1	qseq	n.d.	n.d.	n.d.	MDLFRRAYRRVPTIVPQLPTTDEKDKMRPKGLSSRLAIFKRPLRLKGNSSISVPLGVVVLFPCIVVILILVLFVRHPSSPGRILMPAGAPPAIRKISEEHDKVFVNGCLDPDTSKPRANAAFVVLARNKELDGVIQSVKSIERHFNRWYHYPYVFLNDGEFNQTFKDIIQNYTSAPVEFGRVGPEMWGYPDWIDPKIAKEGIAKQGDAAVMYGGLESYHAMCRFYSGFFYKHPLLAKYEWYWRLEPEIKYFCDITYDPFLKMIENNKTYGFTIAVKELKETVPNIFRYASAYKRLNNIKSQGLWEMFVEPQEKPKESKPEDDPNYKPPLPEEILRSDPGANSLPEIDPEAMEGEKYNMCHFWSNFEIARLSWFRSKEYEDFFEMVDRSGGFWMERWGDAPIHSLAAGVLLAPKDIHYFRDFGYRHTTIQHCPANAPSRQLPRDPFLEKTTLDEKKRQEEDEYWDQWDPEKENGVGCRCRCDTDIVDVEGKDGSCLAEWVDVAGGWASP
JX265g13452.t1	DE	1.65432192244	0.754003028134	0.625	O-glycoside alpha-1,2-mannosyltransferase-like protein 4
JX265g13452.t1	MF_ARGOT	10.2957288222	0.77060263209	0000030	mannosyltransferase activity
JX265g13452.t1	BP_ARGOT	9.95723735545	0.762879913849	0097502	mannosylation
JX265g13452.t1	CC_ARGOT	0.830633660367	0.437033981603	0016021	integral component of membrane
JX265g13452.t1	BP_ARGOT	8.6643140592	0.732099204354	0006486	protein glycosylation
JX265g13453.t1	original_DE	euk	n.d.	-1.21428571429	JX265g13453.t1
JX265g13453.t1	qseq	n.d.	n.d.	n.d.	MDATQPDSARVVADTSESLLPGLFPVESQVVPVKENSSGNSGLVSDEDELYNRFSRRRKAVFVTILSFCALLSPISSTGSLTAVPEIAAAFQTTGSVVNISNGLYTGAMGVSAFIWGSLSTLCGRRLVLLCSVLSFFAFSLGTALSPNLAAFFAFRTLSGFGGTGLLVTGPGCIGDLYKPTERGTAIGWFSSGTLVGPALGPLLGGAIVTYVNWRDIYWLQTAMAGLASVLALFAIPETIHQKQWAAIPKDRRVRETFRALNPAKLLALIGDVNILLVALASSALVWNMYSFLVPIVYVINPRLGLTTPLQSGLFYLAPGSGYLLGTFFGGRWADRVVKKWMRKRNGERRPADRLRAAVPWMGLGIPSFLSMFFQGFCQLMVFPSVGTYCLDVMPSRSAEVTAANYLLRYIFGAAGSAVVLPAVEKIGIGAFSTISAGFVAIACGGVLLVIHDKVPYTRKHTPG
JX265g13453.t1	DE	0.791700913251	0.408477767018	0.444444444444	Itaconate transport protein
JX265g13453.t1	MF_ARGOT	3.3485128616	0.570400640951	0022857	transmembrane transporter activity
JX265g13453.t1	BP_ARGOT	2.77786867278	0.546703959354	0055085	transmembrane transport
JX265g13453.t1	CC_ARGOT	0.829841209857	0.43697084116	0016021	integral component of membrane
JX265g13454.t1	original_DE	euk	n.d.	-1.21428571429	JX265g13454.t1
JX265g13454.t1	qseq	n.d.	n.d.	n.d.	MGDQDALIAAMENIDVVISLVGHEGIQPQYNLIDAITHTNVKLFIPSDLAYRSEEPDLRVRVREAKDKIEQAARDAGIPTTVILPGNLVESSVTVGRESPMMQFSEAFGIDPWLVSGCLAAISLETDQNSQESPRENE
JX265g13455.t1	original_DE	euk	n.d.	-1.21428571429	JX265g13455.t1
JX265g13455.t1	qseq	n.d.	n.d.	n.d.	MSPPMQLTSHLNTPYAPTSDALDRHDFGVSKNRKLASTGGGRAWSEDEEVYLLQTRLQKMPYKHIAAHLKKTELACRLHYHQLSHGSNRRKRTTSVSSGSSSGHSPILPAAIPSPIRECSSRDSTPPGSAGSYGPSSPGPVQLPSIMANTSSSPRLPAILPKPAAMNLTTAAMSPGLGYPTPIPETARSLGPSPFPQPSPISHAPALRLDCSLPPPSALVDLPRLQSIYSAHRSSFWGAIANDYGAGVSPIVLEQAWKANILSTGTQTPITPMTSPNDRDPMYEKQDRTRISAILGIDANPRSPREREMVRRLEEERSVGVVASA
JX265g13456.t1	original_DE	euk	n.d.	-1.21428571429	JX265g13456.t1
JX265g13456.t1	qseq	n.d.	n.d.	n.d.	MSDIREDEGSGSIDPKSDPQYIQFKCLPPGGALNRWSHMITREHDFPGAQAMLYGSGVPNEQMMKHAPQIGVATVWWEGNPCNTHLLDFGKIVKKSIEKQKMLAWQYNAVGVSDAITMGGEGMRFSLQSRDLIADSIETVTCAQHHDANIAIPGCDKNMPGVVMAAARHNRPFIMIYGGTIRKGHSNLLEKEINISTCYEASGAYAYDRLHAKTDPGSQGRTPSDVMTDIERHACPGAGACGGMYTANTMATAIEAMGLTLPGSSSYPALSPEKARECERAGEVIRTTMEKDIRPRDLITKESFENALVITMILGGSTNGVLHFLAIANTAEVPLSLDDIQRVSDKTPFLADLAPSGKYYMEDLYKIGGTPSVLKMLIAAGLINGNIPTVTGRTLAENVADWPSLPPDQKLIRPLSDPIKESGHIRILRGNFAPEGAVAKITGKEGLSFTGKARVFNKENELNMALNRGEIPRGENLVLIVRYEGPRGGPGMPEQLKASAAIMGAGLNNIALVTDGRYSGASHGFIVGHVTPEAARGGPIALVRDGDTILIDAVQNRIDIVNVTVEELEERRKDWKPPVPRARRGVLAKYARLVGDASHGAVTDQWEDDVAAPK
JX265g13456.t1	DE	0.983922443231	0.499576936822	0.884615384615	Dihydroxy-acid dehydratase
JX265g13456.t1	MF_ARGOT	10.4420444505	0.773901492786	0004160	dihydroxy-acid dehydratase activity
JX265g13456.t1	EC_ARGOT	10.4420444505	0.773901492786	EC:4.2.1.9	GO:0004160
JX265g13456.t1	BP_ARGOT	7.10768410406	0.691806688489	0009082	branched-chain amino acid biosynthetic process
JX265g13456.t1	BP_ARGOT	4.48931847668	0.61234993258	0008652	cellular amino acid biosynthetic process
JX265g13456.t1	MF_ARGOT	5.58967135261	0.647988893957	0051539	4 iron, 4 sulfur cluster binding
JX265g13456.t1	MF_ARGOT	2.29653977951	0.524740996255	0046872	metal ion binding
JX265g13457.t1	original_DE	euk	n.d.	-1.21428571429	JX265g13457.t1
JX265g13457.t1	qseq	n.d.	n.d.	n.d.	MQRRPDFTGYAQPPNTAQHQPHAQHQQAHHPQHQQHPQHPQHAQHPQHQQHGGHVQHAAHAQHAQHPQHAQHHQSQQPQQHHSTPVQASMSIPQAAPAPPQQQPTPTPAPAPAPRGRKRTHAXXXXXXXXXXXXXTPHQQPTPXXXXXXXXXXXXXXXXXXXXXXXXXXXXXXXXXQVQHVHAPAPAAAPQPVQQVPVTAAAAPPAAPVSATPAPAPAPVAAPPPQAAPSMPAAPTPTQDANAAPAPPPAKKSRTNTPWTPAEELRLKQMRDAGNSWAEIAKTFPTRTEGSVKKHWYKDMHYAEFAEDESQALLTAIKEYENNKWKTIGQKVGKPAKACEQYAKEHFPDLFPNSKGR
JX265g13458.t1	original_DE	euk	n.d.	-1.21428571429	JX265g13458.t1
JX265g13458.t1	qseq	n.d.	n.d.	n.d.	MSKRTADAENGDVPMKGGVRPEPMDVDNEMXXXXXXXXXXXXXXXXXFEAGVDGRPDAEREAEERAAGAMDVDNNGNGTFIVGRNKLEAGQHLAPDLGTYELLHNLSTPWPCLSFDVIRDGLGDKREKVYPATMYTVAGTQAEGKREKENQLMVMKFSGLSRMERQXXXXXXXXXXXXXXXXPILESKSIPLNATTNRIRAHQIPSQDGASPPKTLTATMTEAGQVLIHDITPHLESFDNPGTVITPQQNKPLSTIRAHKSEGYALDWSPLVPGGKLLTGDNNGLIYATTRTDGGGWVTDTRAFQGHTSSVEEIQWSPQEASVFASASSDGTVRVWDVRSKSRKPAITVPVSKTDVNVMSWSRLTTHLLATGDDDGVWGVWDLRQWKGGDEKPSPIASFSYHKEQITSIEWHPTDDSMIAVAAGDNKVTLWDLSVELDDEESKDTAGVQDMPPQLLFEHIVEHAKEVHWHPQIPGTLVATGAEFSVFRPIPVVFGVHAK
JX265g13458.t1	DE	1.96807840581	0.839281501931	0.738461538462	Probable RRB1-involved in the regulation of ribosome biosynthesis
JX265g13458.t1	GN	n.d.	n.d.	n.d.	RRB1
JX265g13458.t1	MF_ARGOT	8.09752277186	0.717883248087	0051082	unfolded protein binding
JX265g13458.t1	CC_ARGOT	7.53292178798	0.703218370182	0005730	nucleolus
JX265g13458.t1	BP_ARGOT	6.18631370064	0.665845814323	0042254	ribosome biogenesis
JX265g13459.t1	original_DE	euk	n.d.	-1.21428571429	JX265g13459.t1
JX265g13459.t1	qseq	n.d.	n.d.	n.d.	MTQVIQLGLLVEAVLNVIGAAVFIRYPAWCLSYVVSSDTVPPSAAVLWQIYGGLVLALTIPILLVIPNSPTVFEQRSLIFKTLTAGELVLIGVLSWHASKPIESGFTWSGLALSAMFLLPALTWHSCAAFVLPDLMRPSTRIRDNGEARKGL
JX265g13459.t1	CC_ARGOT	0.826015037799	0.436665556425	0016021	integral component of membrane
JX265g13460.t1	original_DE	euk	n.d.	-1.21428571429	JX265g13460.t1
JX265g13460.t1	qseq	n.d.	n.d.	n.d.	MGGFGDFTTICETAPLPLCANVGPITSISSGVGIEPDCFARNIELANTIIFQGASSFMHIIALIMTVIMILHIRGKFTAVGRKEILAFFYFYMLLSFFSLCVDAGVVPPGSGPYPYFVSIQSGLISSLVTCLLINGFVGFQLYEDGTPLSVWLLRLCSFAAFAISFLVSLATFKQWAGLSPVNTVGLFTVLYLLNGIQLVVYGALQILLVVRTLQDRWPLGDIAFAVFFFVIGQVVLYAFSSTICDATSHYVDGLFFATTCNLLAVMMIYKYWDSITKEDLEFSVGTRLNNWEVKELLPEDERRTTIYADEPSPYGQSSAYDRGYSPNGGNRMSRY
JX265g13460.t1	DE	1.71776047516	0.77298356281	0.90625	Chitin synthase export chaperone
JX265g13460.t1	CC_ARGOT	0.82252741568	0.436386667533	0016021	integral component of membrane
JX265g13460.t1	BP_ARGOT	0.122102591849	0.355437499229	0071554	cell wall organization or biogenesis
JX265g13460.t1	MF_ARGOT	0.0111773753715	0.320050995149	0016740	transferase activity
JX265g13460.t1	EC_ARGOT	0.0111773753715	0.320050995149	EC:2.-.-.-	GO:0016740
JX265g13460.t1	BP_ARGOT	0.0955818174275	0.349590480952	0045229	external encapsulating structure organization
JX265g13460.t1	CC_ARGOT	0.147277628923	0.360423066514	0005789	endoplasmic reticulum membrane
JX265g13460.t1	BP_ARGOT	0.0811902368804	0.346073143605	0015031	protein transport
JX265g13460.t1	BP_ARGOT	0.0689918805831	0.34283867562	0006031	chitin biosynthetic process
JX265g13460.t1	BP_ARGOT	0.0526611326806	0.338020515704	0006888	endoplasmic reticulum to Golgi vesicle-mediated transport
JX265g13460.t1	BP_ARGOT	0.0348060521044	0.331789064007	0006457	protein folding
JX265g13460.t1	BP_ARGOT	0.0223784513137	0.326421090769	0044085	cellular component biogenesis
JX265g13461.t1	original_DE	euk	n.d.	-1.21428571429	JX265g13461.t1
JX265g13461.t1	qseq	n.d.	n.d.	n.d.	MDWRISNLGPAAPHQLPVTGETQVPGPFRPDLQAQPANTSLRGCLDNRLVFFGLVFGTWEPPSHTTLPPHACSPAPSQPPGRRLCGVWNMPDKITSKNLSYDQSLPPFLARLRGQQTSDAHTPDPILAAHRRPGRVRSASEEAEDEPVVVDEEGNVVVLRPDQLDSTEARDGDETVASSKDSDQLTDQVVDKESEKVAVIGAARKRKIGRVIGGSEEKERSSGVDADIAKAVEATKALSRDNPKEDTDRPAKSTKKGSKRAKKIKLSFGDDEG
JX265g13461.t1	DE	0.594778370163	0.112016359524	0.386363636364	DUF4604 domain-containing protein (Fragment)
JX265g13462.t1	original_DE	euk	n.d.	-1.21428571429	JX265g13462.t1
JX265g13462.t1	qseq	n.d.	n.d.	n.d.	MDGSTRRAYATLITRSSYLAGVVVLAHTLRKHGSRYPLVVLWTASLSNNAFRALEYEALHGNLTLRQCEILLPPKGRRTSLIAERFEDTWTKLRVFELVEYDVVCYLDADMTVFGDVDSIFEKMGEMPRGWLAANHSCVCNRDGDPWAPDDWRTENCAYTPIVHPVALSHPTQPSPDGPRTHRWLNGGMFVFRPSQELWDDMLSLFNTTPLLSTFKFPDQDFLAHYFDSKWKALGWQYNALKTMRYWHENIWRDEEVICLHYIVDKPWTRRIGPDGNAGYKERDGVTHQWWWQAYGDWEQSRLLLGGPGDEVVALVRKGVAPPAGVLQIDWTTAEGEDPDMKAIGSAVQGFAGNKLPHEAGGNIR
JX265g13462.t1	DE	1.43148110233	0.680347706138	0.842105263158	Galactinol synthase
JX265g13462.t1	MF_ARGOT	5.69654558198	0.651255188053	0016757	transferase activity, transferring glycosyl groups
JX265g13462.t1	EC_ARGOT	5.69654558198	0.651255188053	EC:2.4.-.-	GO:0016757
JX265g13463.t1	original_DE	euk	n.d.	-1.21428571429	JX265g13463.t1
JX265g13463.t1	qseq	n.d.	n.d.	n.d.	MSDLQANVSETKTGFHVEGYEKIEYDFTFVDGVFDTTKPNLADCYKTWGRVLAVTDKNVYKLYGEKMEQYFHHFGLQLTVHKTSIGEKAKTIDTFLGICDSMTDFGIIRKEPVLVVGGGLVTDVAGFACAAYRRNTNFIRVPTTVIGLIDASVSIKVAVNYGRYKNRLGAYHAPVHTFLDFTMLRTLPVAQVRNGFAELIKISSCSHLEVFNLLDKYCEQLIDSKFGRADNSAVEVRKAADVINREGIYEMLKLESPNLHEIGLDRVIAYGHTWSPLHELIPDTPLRHGHAISIDMAYSATLAKQRGLLTDTEHRRLFALFSRAGLTLDHPQFDDDVLEKGTTAILKTRDGQLRLPVPNPLGSCKFLNDVSDTELKSALVEHKRICKTLPREGAGLEAYVDTSDTGYTDNVLEAANARETADEADLLQKEQPTDGVNGHVNGDASSLEKAKAAFNPSKNSHSKIHTNGIRVQA
JX265g13463.t1	DE	1.51706175474	0.709920270396	0.325581395349	2-epi-5-epi-valiolone synthase-like protein
JX265g13463.t1	MF_ARGOT	4.15464289554	0.600660305366	0016829	lyase activity
JX265g13463.t1	EC_ARGOT	4.15464289554	0.600660305366	EC:4.-.-.-	GO:0016829
JX265g13463.t1	CC_ARGOT	0.00657101226273	0.316470170533	0016021	integral component of membrane
JX265g13463.t1	MF_ARGOT	0.0701833534386	0.343166588722	0005524	ATP binding
JX265g13463.t1	MF_ARGOT	0.0597383909128	0.340188968499	0046872	metal ion binding
JX265g13464.t1	original_DE	euk	n.d.	-1.21428571429	JX265g13464.t1
JX265g13464.t1	qseq	n.d.	n.d.	n.d.	MGKLQKNGFQGEAYQPQEEVFFNDGREIALLHYVYSHPELENMRGHPQKILDAIDEYGRTKKYLMNIGEYKSKTVLDLIREVKPQTMVEIGAYVGYSAIAFASAVKDAGGRRYYSLEHNPEFGAVTTMLVDLAGLSDIVKVVIGSSSDTLRRLAKNREIDHIDLLFLDHQKPLYTPDLMLCEELGLVGPGSVYAADNVVKPGNPPYLEYVRSTVAQKKKRFAALGHDGLKGNPNLVYKSEFVEGWEPSGVPDALEITTCVES
JX265g13464.t1	DE	1.38319718172	0.662955670785	0.892857142857	Catechol O-methyltransferase
JX265g13464.t1	MF_ARGOT	8.76574245906	0.734593590199	0008171	O-methyltransferase activity
JX265g13464.t1	EC_ARGOT	8.76574245906	0.734593590199	EC:2.1.1.-	GO:0008171
JX265g13464.t1	BP_ARGOT	4.90053889018	0.626131575056	0032259	methylation
JX265g13464.t1	CC_ARGOT	0.0099110815483	0.31915530106	0016021	integral component of membrane
JX265g13464.t1	MF_ARGOT	0.0353832540889	0.332012754553	0005524	ATP binding
JX265g13464.t1	MF_ARGOT	0.0301173791358	0.329898529898	0046872	metal ion binding
JX265g13465.t1	original_DE	euk	n.d.	-1.21428571429	JX265g13465.t1
JX265g13465.t1	qseq	n.d.	n.d.	n.d.	MTKGLTLARAFYLTGHRVIGADFESTGIPCSGRFSHSISVFRTLQKQNAANTKAEYTHQVLRIIKDEGIDLWVSCSGVATSLDDARAKELIEESTPCKCVQFGVRETALLHQKDSFMREADQLGLAVPQTYSVSSTEDVLQVLSNNRNTYPERKFILKTVDVDDVHRGDMSLLPFRSDFETQEHVVHLPISPSKPWILQEYIPGGEEYCSHSLVVRGEVKCFVACPSAELLMHYRALPRTSPLSRAMLAFTREFVLRSAHPELLTGHLSFDFMVKDTSISEKGLARSIYAIECNPRAHTAVVLFAQKGHEMEEMVEAYISTLEKAPADPQVVFQQDGLSEDSIITPSSPLPRYWIGHDLVSLVFHPAIHWVMGKLKASDFLESCEVFVVHVVSWKEAIFETWDPVPVFALYHIYWTLTIFSAWLWGQRWSRLNVSTTKVFAS
JX265g13465.t1	DE	0.793503876606	0.409369818	0.571428571429	ATP-grasp domain-containing protein
JX265g13465.t1	MF_ARGOT	2.63143974103	0.540239273409	0005524	ATP binding
JX265g13465.t1	CC_ARGOT	0.562441442773	0.413594331513	0016021	integral component of membrane
JX265g13465.t1	BP_ARGOT	0.383084997912	0.394569885581	0032259	methylation
JX265g13465.t1	MF_ARGOT	2.21588408353	0.520842482563	0046872	metal ion binding
JX265g13465.t1	MF_ARGOT	0.685235747922	0.424895060975	0008171	O-methyltransferase activity
JX265g13465.t1	EC_ARGOT	0.685235747922	0.424895060975	EC:2.1.1.-	GO:0008171
JX265g13465.t1	MF_ARGOT	0.0791328274097	0.345545569718	0016829	lyase activity
JX265g13465.t1	EC_ARGOT	0.0791328274097	0.345545569718	EC:4.-.-.-	GO:0016829
JX265g13466.t1	original_DE	euk	n.d.	-1.21428571429	JX265g13466.t1
JX265g13466.t1	qseq	n.d.	n.d.	n.d.	MPAPELNYFTCTLGEAALWKRRQGHQEQQAYKDVIELVDLQAQELPDSAAIGFANFVDADTQAETLHQPSLLSFRELSEFSVKAAAILEQAAPPSSSETIGLLCSSSLDFLLTWLGLMRLGHTVFLLAPQLSALAIEHLCHSATVKSIFAGRSETKLASQMPNKISIKPIPNYYYNSSKSYPPGDINIAVSQLAYLRHTSGTTSGLPKPIQQTNWGAVGALPRLTGDFKIATFSTTPLYHGGLADCFRAWTSDAMVWFFPEGLVPITAKSVVSAIEHARTISPYQIGYFTSVPYVLQLLAGHDMGVKILQTMEIVGVGGAALPLSVGDQLTSAGVNLVSRLGSAECGFLMSSHRDYSTDTNWQYLRPACDEDLLSFEPREGGLYELIAKPGWPLRAVTNREDGSYATSDLFQPHSSIGNAWRYHSRADSLIVLANGKKFDPSPIEGALLASTKALEDVLIFGTGKDFPGALLFPATATDESTEEEVLSAVWPIIERSNPNSQSHARLTRYALVVVPKSGNEPALEKSSKGTIMRRQAEERYSRFIESVYVSSPDQSLKADELDDDELVAGIFGKFTQVVGRSISLEGDVFHQGVDSTACIQIRKLIESSLLPDGCAPLPANIIYECGSIRAIADYIRANRQGGDKPKGAQRMPPGADEMDEMWDLAEAFSNFSRLIRLQDLLLAESSDFLGRPRADFKGAII
JX265g13466.t1	DE	0.914437360901	0.467579437226	0.666666666667	Adenylate-forming reductase Nps10
JX265g13466.t1	MF_ARGOT	9.65039936321	0.755765134754	0031177	phosphopantetheine binding
JX265g13467.t1	original_DE	euk	n.d.	-1.21428571429	JX265g13467.t1
JX265g13467.t1	qseq	n.d.	n.d.	n.d.	MSSSILTADAQHGTRGAHEEDQGAPPRKASLTSGTALANILTNGRPGSPTAVDGVAGSTIPGKKGSAKLSRKDAVPSEPAIDPLSHHIFVRTNTDHSIPSKLRAAGRPDSPAANEGLPRPSSDLSAKQATTAQLEPGKDKKKPASFLSRLSMIGNKKKDDYLYDDESEISELRTEGVNAVAFSSVVGGAGYIPHHKEPPRYIKVRAHGKKAKEFDRMFLAQQLVGTQPPKEHVDANTAINGAPVQPVHGFGHRDINNGGPIWAMEFSKDGKYLATAGRDRIVRIWGVIATSGDRTAYEEEVSSDVGSTGERLSAPVFRTHPLRELAGHTGEILDLSWSKNNFLLSSSMDKTVRLWHISRQECLCTFKHKDFVTSIAFHPRDDRFFLAGSLDSILRLWSIPDKAVAYSSQISDLITAVAFSPDGKTCIAGCLNGLCTFYETEGLKFGTQMYVRSSRGKNAKGSKITGIHTMAFPPDAPDGEVKVLVTSNDSRIRIYNLRDKAMEMKIKGHENSCNQIRATFSDDAKYVICGSEDRKAFIWSTGPSQGDNKEKRPCEYFEAHSAIVTQAVFAPTVTRQLLQASEDPIFTLCNPPPITLVSKGETNASQTTLPQETECDIAKVTKPESTPAFKARSKHLDGNIIVTSDHDGIIKVFRQDCAFVKRRHETWETGSTFSRKLGRDGLLGRTGSIMTKTSVSSRDPHSRRGSITQPPQVNSERIMSWRQGIEGTPSSRPSSIAMATPARSERSVSPAKARTPTASNTTNLASEARRPPYTSSIASPSLPPMSPTPSIQSHEHERPHATDKFFQPPTPSFTFRSVDDESDGGLRLDPAGASYSFWNLNRWRGIGSKPSEDSGHGSEGPEKRHNRVASEAPIISMGHDSEDQGRRKSLGARVMRSQTDKSDKSDLNSRRKSVPLKTHDTSRLAPPDARPGYERHESVVSTLTSEGLTSGSTSDGGNDLRCSKCGGRDFKTKKVGTRQRLICSQCGRMAEA
JX265g13467.t1	DE	1.05966498927	0.533252023975	0.571428571429	WD repeat domain-containing protein
JX265g13467.t1	BP_ARGOT	5.36482421468	0.641013549402	0006144	purine nucleobase metabolic process
JX265g13467.t1	MF_ARGOT	4.96280675598	0.628167236901	0031267	small GTPase binding
JX265g13468.t1	original_DE	euk	n.d.	-1.21428571429	JX265g13468.t1
JX265g13468.t1	qseq	n.d.	n.d.	n.d.	MAQQSQVKDIASASEFNQLLKDNKYVVTDFYATWCGPCKAMAPLYEQHAAKNAAVGKVAFAKVDVDAVPDVAARYRVTNIPTFLFIKDGEEYDEIRQANPPKLKAAVDEIAVEVAKLNDGDSDITKAIQDEDW
JX265g13468.t1	DE	1.14455851914	0.569503066987	0.75	Thioredoxin-3, mitochondrial
JX265g13469.t1	original_DE	euk	n.d.	-1.21428571429	JX265g13469.t1
JX265g13469.t1	qseq	n.d.	n.d.	n.d.	MQLVGSKSAQRLDSSVGDASQSVTLLPIEPEDMWHANNLISPEDTIKAHAVRKVTTESSTGSTQSHRVHTDLTIRVTSTFFDTGASQLHVSGTVISENSFVNIGQYHTLDLELNRPFTIWKQYGWDSVAQETLQEALKQDKEGAVAAVVMQEGFANICLITEYRTILKQRVESTIPKKRAASSDQSSGMKRFFDKTLGTLMRSIDFSKPRPLLLASPGFVAGDFKRFISEEGTRKGDKAMVAMAKDATVVHSSSGHLHSLNEILKSQEVLATMKDMKFSKETRAMDELFDRLRKDDGRAWYGTSTVEKAVTEGAVGRGGGVLLINNSLFRSLDIATRKRYVAMVDKVREDGGDARILSSDHESGQRLDALGGIAAILTYPIHDLDEDDTGEESQENETRDMII
JX265g13470.t1	original_DE	euk	n.d.	-1.21428571429	JX265g13470.t1
JX265g13470.t1	qseq	n.d.	n.d.	n.d.	MSITINSAVKLNSGFEIPLLGFGVYQTPPDETEKACLEAFKAGYKHIDSAVMYRNESGAGSAMKKSGIPRSDIFYTSKIPQIPNSGNDYEKTKSQVDLSLKTASVDYIDLMLIHAPYGGSANRKGVWKALVEAVEEGKIRSIGVSNYGIHHLDELETHIAELEEERGGKGKGGVISVAQYEVHPWCARTDIAEWCAKRNIVLEAYCPVVRGKKFDDPEVKKLSEKYGKTPAQILIRWSLQKGYVPLPKSVTPSRIQENAEVYDFSLTDSEVAGLESPEYSPIAWDPTKSALDN
JX265g13470.t1	DE	1.36436534045	0.656034041048	0.558139534884	Related to prostaglandin F2-alpha reductase
JX265g13471.t1	original_DE	euk	n.d.	-1.21428571429	JX265g13471.t1
JX265g13471.t1	qseq	n.d.	n.d.	n.d.	MSSSIAVRPIITLEEHFLSEAATSHPNARNLSFKAIPGLFNQFTELGPKRIADMDAGQVTLQVISHGPGDLSPELCRECNDQLAGAVRSNPGRFAGFAELAMDEPEEAAKELRRTCSGDMNGVKFVGALVDSHTEGGRYYDGPEFDVLWTEATKLDVPIYIHPTWPSERLFTAYKSPHLSDEVTTSILAFGFGWHSDVALHVLRLYASGVFDRFPTLKIIIGHMGEMIPYMLQRIERVSSRWGKQRSFRKVWDNNLWLTTSGNWALDPLACILRNTKRDRIMYSVDYPFAKSRDGLKWLEMLEESGMVSEEELEGIRWKNAASLLRLDVKSTA
JX265g13471.t1	DE	0.755605301233	0.390469040472	0.625	Amidohydro-rel domain-containing protein
JX265g13471.t1	MF_ARGOT	6.14341023484	0.664591322093	0016831	carboxy-lyase activity
JX265g13471.t1	EC_ARGOT	6.14341023484	0.664591322093	EC:4.1.1.-	GO:0016831
JX265g13471.t1	BP_ARGOT	0.0878087371439	0.347726446722	0019748	secondary metabolic process
JX265g13471.t1	CC_ARGOT	0.0195299845295	0.324991659494	0005737	cytoplasm
JX265g13471.t1	CC_ARGOT	0.00319246499551	0.312904076255	0016021	integral component of membrane
JX265g13471.t1	MF_ARGOT	1.97940350423	0.508983732235	0016787	hydrolase activity
JX265g13471.t1	EC_ARGOT	1.97940350423	0.508983732235	EC:3.-.-.-	GO:0016787
JX265g13472.t1	original_DE	euk	n.d.	-1.21428571429	JX265g13472.t1
JX265g13472.t1	qseq	n.d.	n.d.	n.d.	MKSSIIAAASAASGLVAADNVPTVHFPLTLLYGNNEKIHTTLTKPETNTTIPVVYDSGSENFFVFGPGAIDNWGSSNIGVRGQCNASVPESNLFDYKLSTTASQPVDHPATYIYGGADKIYGGSVTINDTFIFVNDDGLSYTLENTRVELVDFLTQRIRDTTCSYAPLYDLGILGVSPFYQGAGRNTTGPSVRQDLLDRGIIGASVQSMWFDEAPEDPLAPYTGNGLIGGIDTSKYSGDLVKVKTVVPGGANVGYFTEMPTVSINGHTFTQTDSVTYCQLDSGTHDDTIPIAYAENDLFENITGIITSPIGYTSWNGTCDTIPTNITVDLTFPGVVDGTSVTVKTPLRAYARVDYGEPGYCAMSVGVSGCFLGSPFHSAAFFAADDEHGEIALAQGGVSKPGSSFDPASVVGRIP
JX265g13472.t1	DE	0.790998576186	0.408130079591	0.769230769231	Acid protease
JX265g13472.t1	MF_ARGOT	7.73447498742	0.708514617787	0004190	aspartic-type endopeptidase activity
JX265g13472.t1	EC_ARGOT	7.73447498742	0.708514617787	EC:3.4.23.- EC:3.4.23.1 EC:3.4.23.15 EC:3.4.23.20 EC:3.4.23.25 EC:3.4.23.32 EC:3.4.23.34 EC:3.4.23.35 EC:3.4.23.36 EC:3.4.23.4 EC:3.4.23.43 EC:3.4.23.5	GO:0004190
JX265g13472.t1	BP_ARGOT	4.24186978619	0.603751016345	0006508	proteolysis
JX265g13472.t1	CC_ARGOT	0.0879712133203	0.347766235142	0016021	integral component of membrane
JX265g13473.t1	original_DE	euk	n.d.	-1.21428571429	JX265g13473.t1
JX265g13473.t1	qseq	n.d.	n.d.	n.d.	MLRFLSALVLVRVVLASPAALTNVLETAIVPQDWKLIGPAEGSLYVQLSVALAQPGLGELKKRLADTSNIKNSEFGKHLTKLQVEQYSSPRDDTVSSVVGWLTGSNVEEIRAESAWVHFAGPVETMNEILKCEFNQYVSPSGNLVLRALEYSIPNHLAGDIQFIYPTTQFVEASKVKPVQELATQDLIRRQAQSTPSCHDYVTPDCLVDLYNITYIPPDALSGSTLGIAGFLEEYPTQAGMHQFLQDHSPRRNASGYSADYNFTITSVNGGNTTDTGSGGEAMLDTFYTLPFTQPLPVAYLSTGGRGPYIGPDGSNMTDSPSNVNEPWIEFLEYLLALDDDTLPKVLSISYTDDEQSTPKPFAFKICDMFMQLGARGVSVLVASGDGGADGNGQNLQCAANDGPLKGQNRFLSTFPASCPYVTSIGATALYVPFEPTSWSSGGFSEYFETPEWQKNFTQQYINNIGDQHAGWYNASGRGVPDLTLVGVRYLIGGSGRSAYTAKGTSASTPVWASMITLINDHRLRAGKPTLGWLNPLLYTDEVRSTLVDLTSGRTGGCTYGDGQVETGWDALNGWDPATGLGAPNFKKLLELLG
JX265g13473.t1	DE	1.49631722065	0.702899165188	0.653846153846	Tripeptidyl-peptidase sed4
JX265g13473.t1	CC_ARGOT	8.44803920912	0.726731217527	0005615	extracellular space
JX265g13473.t1	MF_ARGOT	7.014326967	0.689256024551	0004252	serine-type endopeptidase activity
JX265g13473.t1	EC_ARGOT	7.014326967	0.689256024551	EC:3.4.19.1 EC:3.4.21.- EC:3.4.21.1 EC:3.4.21.10 EC:3.4.21.102 EC:3.4.21.20 EC:3.4.21.21 EC:3.4.21.22 EC:3.4.21.26 EC:3.4.21.27 EC:3.4.21.34 EC:3.4.21.35 EC:3.4.21.36 EC:3.4.21.38 EC:3.4.21.39 EC:3.4.21.4 EC:3.4.21.41 EC:3.4.21.42 EC:3.4.21.43 EC:3.4.21.45 EC:3.4.21.46 EC:3.4.21.47 EC:3.4.21.48 EC:3.4.21.5 EC:3.4.21.53 EC:3.4.21.54 EC:3.4.21.59 EC:3.4.21.6 EC:3.4.21.61 EC:3.4.21.62 EC:3.4.21.68 EC:3.4.21.69 EC:3.4.21.7 EC:3.4.21.71 EC:3.4.21.73 EC:3.4.21.75 EC:3.4.21.78 EC:3.4.21.79 EC:3.4.21.83 EC:3.4.21.87 EC:3.4.21.88 EC:3.4.21.89 EC:3.4.21.9 EC:3.4.21.92 EC:3.4.21.93 EC:3.4.21.94 EC:3.4.24.3 EC:3.4.24.34 EC:3.4.24.7	GO:0004252
JX265g13473.t1	BP_ARGOT	4.24219997619	0.603762655285	0006508	proteolysis
JX265g13473.t1	CC_ARGOT	0.0109387180256	0.319886224998	0016021	integral component of membrane
JX265g13473.t1	MF_ARGOT	2.52392132666	0.53537712129	0046872	metal ion binding
JX265g13474.t1	original_DE	euk	n.d.	-1.21428571429	JX265g13474.t1
JX265g13474.t1	qseq	n.d.	n.d.	n.d.	MNGYDIVTGKIWGVLKYLRSLPPEADEDIIVMTDAFDVVFQLPPKILLSRYRAINQRVNMQLITQHGLEAVRQHGLMQSIIMGAEKYCWPLSHRHPACYAVPGSRLRADAYGHNTDTSVETNRPRWLNSGTVIGPVHDMRVLYEWAHSLWLSYYGWGGDQEYFSYIYGMQELGRQQLRGSREWLFVFNESFSEDDFVTVNLPVEHVDYHVGVDSGSEIFQSLNSATEDLSPVVHDNAAEVEKEDRLHGTADIYHEHFSFPVDLDNTTPPFEDLEDTSLDGVKEQNPGLNWRSVQLFTNFHSRTIPVALHHNGNKTKVEEWWRLQWWTGWGRELTSKKKGCCSSWISTDAGHSIRWDDICGEYQDILFGGERDRRNA
JX265g13474.t1	BP_ARGOT	3.21937223464	0.565226685001	0043386	mycotoxin biosynthetic process
JX265g13474.t1	CC_ARGOT	0.830024945479	0.436985483431	0016021	integral component of membrane
JX265g13475.t1	original_DE	euk	n.d.	-1.21428571429	JX265g13475.t1
JX265g13475.t1	qseq	n.d.	n.d.	n.d.	MDDDNGDQNSSRAPSPGAFKSSRNYDSDDVGELSFAGDNMARSSSSKSKSGRRSQGAAAATGAGGAGSSSASTVGKIRHLKKEDGEPLWRKDIQYDFLRAVFDNTRAVFTNSYDLHQDEKQTFADLYIDTMARSSKTSKVLRDKLLSDREAAKSMAMVCLLVNVGRMNTTLNFFPEMRAQLRTYHAIPSLQAYQDATAYKQLQDAPRLKSILKGAAEDREEPHSLNDFKALDVPRTNPVNLIFLICQQAAQIAELHFAKGGEFHDLIMRTEYTSASRANAFLWLMWQYLESDFTEEGCEENPFGAGVDYGRDLANQGVPRMTPLSPEEEAAENIDPQEEIDFGREKQGHRAKIIAADAAYLQDHQTKSRTQRSKAVEDGPAAAILPRIRPSKHESDVDSTRSTPPPRAIGRLNASGTGAGRRGASLKYQLFDASSPAGPANASFDGVMPRKPRPPTAHQLAVERNRNQRVEYILTRDLRKEHHKARKLRRQEGALVRAKRRLEAMPDPLADSDDEDYRYPAEKNPAAFRSRGVGGLAPLTVEVDDFGEELASYSASLRRANRRLVRWEAHGGDLGVIRPGRKNRRSAPANGSPGLTNGASHSFDSNMTGTNGNANGDVTMEDADDLDDMEKELLGLGGXXXXXXXXXXXLDDVDKTLLGMDESGVDESGGED
JX265g13475.t1	DE	2.07076711545	0.86251157318	0.75	Ino eighty subunit 1
JX265g13475.t1	CC_ARGOT	11.6603122424	0.800517334729	0031011	Ino80 complex
JX265g13475.t1	MF_ARGOT	0.167706168957	0.364162222195	0016301	kinase activity
JX265g13475.t1	BP_ARGOT	0.135531279677	0.358154760225	0016310	phosphorylation
JX265g13476.t1	original_DE	euk	n.d.	-1.21428571429	JX265g13476.t1
JX265g13476.t1	qseq	n.d.	n.d.	n.d.	MADQLNMNGLSLAEQQAPTGGRSYIPPHMRSRGGGHAGGPPAGPPAGPPAMNGGLNNSAWAGNNAYDARPAPAGWPTPGAPAAPAFDGPPPPQQRGSGWGGRGGGGGGFERGGYAGHGGQGGGQGGGAHARGSGDGQWRDGKHVAGPANPRVERELFGTPDDPSKQHTGINFEKYDDIPVEASGHDVPEPVLTFTNPPLDDHLIRNIELARYKMPTPVQKYSIPIVMGGRDLMACAQTGSGKTGGFLFPILSQAFQTGPSATPAGAGGFGRQRKAYPTSLILAPTRELVSQIYEESRKFAYRSWVRPCVVYGGADIGSQLRQIERGCDLLVATPGRLVDLIERGRISLQNIKYLILDEADRMLDMGFEPQIRRIVEGEDMPNVQNRQTLMFSATFPRDIQMLARDFLKDYVFLSVGRVGSTSENITQKVEYVEDVDKRSVLLDILHTHGGGLTLIFVETKRMADSLSDFLINQNFPATSIHGDRTQRERERALEMFRNGRCPILVATAVAARGLDIPNVTHVVNYDLPTDIDDYVHRIGRTGRAGNTGSATAFFNRGNRGVVRELLDLLKEANQEVPAFLETIARESSFGGGGRGGRSGGGRGRGQGANRDFRKFXXXXXXXXXXXXXXXXXXXXXXXXXXXXXXXXXXXXXXXXXXXXXXXXXXXXXXXXXXXNPSGPGGQASWW
JX265g13476.t1	DE	0.799427247377	0.412295511139	0.709677419355	ATP-dependent RNA helicase DED1
JX265g13476.t1	GN	n.d.	n.d.	n.d.	DED1
JX265g13476.t1	MF_ARGOT	6.19252624516	0.66602710738	0004386	helicase activity
JX265g13476.t1	BP_ARGOT	0.229160351842	0.374208250333	0006413	translational initiation
JX265g13476.t1	CC_ARGOT	0.204337202912	0.370335732817	0031011	Ino80 complex
JX265g13476.t1	MF_ARGOT	2.90332947466	0.552108592105	0005524	ATP binding
JX265g13476.t1	MF_ARGOT	2.18871198262	0.519513179945	0003676	nucleic acid binding
JX265g13476.t1	CC_ARGOT	0.0574631991045	0.339506593129	0005737	cytoplasm
JX265g13476.t1	CC_ARGOT	0.0161652927057	0.323161135196	0016021	integral component of membrane
JX265g13476.t1	MF_ARGOT	0.599428642202	0.417117872426	0140098	catalytic activity, acting on RNA
JX265g13476.t1	MF_ARGOT	0.199021019424	0.369476292834	0045182	translation regulator activity
JX265g13477.t1	original_DE	euk	n.d.	-1.21428571429	JX265g13477.t1
JX265g13477.t1	qseq	n.d.	n.d.	n.d.	MRGATVLKASDDKTRQLNKNTLMAYSGEAGDTVQFAEYIQANAQLYSMRNETDLSPSALANYVRGELATSLRSRKPYNVNLLLGGVDPITHKPSLFWLDYLASLAPVPYAAHGYAQYYCLSILDKHHSPGISLGEGIKLLEMCTDELKRRMPIDFKGMTVKAVTKNGIVDIEFNDDKIVKCA
JX265g13477.t1	DE	0.995605223933	0.504853005555	0.869565217391	Proteasome subunit beta
JX265g13477.t1	MF_ARGOT	10.8956660347	0.783984636552	0004298	threonine-type endopeptidase activity
JX265g13477.t1	EC_ARGOT	10.8956660347	0.783984636552	EC:3.4.25.-	GO:0004298
JX265g13477.t1	CC_ARGOT	9.70468829362	0.757032103086	0005839	proteasome core complex
JX265g13477.t1	BP_ARGOT	7.84443037799	0.711374857148	0051603	proteolysis involved in cellular protein catabolic process
JX265g13477.t1	MF_ARGOT	3.92180420147	0.592247482778	0061133	endopeptidase activator activity
JX265g13477.t1	CC_ARGOT	4.0966563186	0.598587680979	0005634	nucleus
JX265g13477.t1	BP_ARGOT	3.18554449235	0.563854320732	0010950	positive regulation of endopeptidase activity
JX265g13477.t1	CC_ARGOT	1.8530249902	0.502354749473	0005737	cytoplasm
JX265g13477.t1	MF_ARGOT	0.668937469397	0.423457043685	0004843	thiol-dependent ubiquitin-specific protease activity
JX265g13477.t1	EC_ARGOT	0.668937469397	0.423457043685	EC:3.4.19.12	GO:0004843
JX265g13477.t1	CC_ARGOT	1.77226391796	0.497999537177	0042175	nuclear outer membrane-endoplasmic reticulum membrane network
JX265g13477.t1	MF_ARGOT	0.3479165311	0.390345421021	0008270	zinc ion binding
JX265g13477.t1	CC_ARGOT	1.46032542357	0.480165379258	0031984	organelle subcompartment
JX265g13477.t1	CC_ARGOT	1.0425545819	0.452957276221	0031090	organelle membrane
JX265g13477.t1	MF_ARGOT	0.0330386490089	0.331092331436	0042626	ATPase-coupled transmembrane transporter activity
JX265g13477.t1	EC_ARGOT	0.0330386490089	0.331092331436	EC:7.2.2.-	GO:0042626
JX265g13477.t1	CC_ARGOT	0.392359547914	0.39565126191	1990904	ribonucleoprotein complex
JX265g13477.t1	BP_ARGOT	1.98658194998	0.509353821647	0043632	modification-dependent macromolecule catabolic process
JX265g13477.t1	CC_ARGOT	0.0151122634452	0.322549718617	0005840	ribosome
JX265g13477.t1	CC_ARGOT	0.00392432863644	0.313795975902	0016021	integral component of membrane
JX265g13477.t1	MF_ARGOT	0.0140101276127	0.321886508687	0005524	ATP binding
JX265g13477.t1	BP_ARGOT	0.706891124976	0.426779539086	0000245	spliceosomal complex assembly
JX265g13477.t1	BP_ARGOT	0.658224614235	0.422502274473	0016579	protein deubiquitination
JX265g13477.t1	BP_ARGOT	0.467747868696	0.404005322242	0018215	protein phosphopantetheinylation
JX265g13477.t1	BP_ARGOT	0.0131365729387	0.321342081983	0055085	transmembrane transport
JX265g13478.t1	original_DE	euk	n.d.	-1.21428571429	JX265g13478.t1
JX265g13478.t1	qseq	n.d.	n.d.	n.d.	MSSFFTAPSAQKKRKTAPTSANGPKKRLATNTKSAAKAPTKAPPPKRRQERDDESISGSDXXXXXXXXXXXXXXXXXXXXSEKEGETAAEKRLRLAERYLERVRREEETVVGFNAEDVDRDLIAERLKEDVAASKGKVFRQVADELDFHKATHCLFRADTLSTTNITTCPPYAYTASKDRTIVKWRIQDLPKDQYPQTTKKKPKRQAPPRKKPDKVAVLKPSKNKAKDKTYQGHVAGEILCIAASQDGRFVVTGGTDRRLVVYDSNLKPLRAWLHHRDAVTALAFRRGSNQLYSASKDRTIKVWSLDEMAYIETLFGHADHVVDIDALALERCVSVGARDRSARLWKVAEETQLVFRGGGNFDKKRLPNIDPRSLAVEGSMDRVAMIDEELFVTGSDNGSIALWSITKKKPLYIMPQAHGLEAPLKPEEASAEVHPDPRIVPPPQPRWITALRTVPYSDVIVSGSWDGCIKLWKLSQDKRSIEPLGSLCEADARDSSPEFNGVSEDSDDQRKALSSVGADSWLVKGVVNDISVFERGDRGKDGLCVVAAVGKEHRFGKWKKVQGAKNGAVVFEVPRSALANGDNADESGAEE
JX265g13478.t1	DE	1.55131921528	0.721308673368	0.785714285714	Component of the U3 snoRNP protein complex
JX265g13478.t1	MF_ARGOT	14.5722847154	0.848275282305	0034511	U3 snoRNA binding
JX265g13478.t1	BP_ARGOT	6.74276954289	0.681738565645	0006364	rRNA processing
JX265g13478.t1	CC_ARGOT	4.14848580028	0.600440920514	0005634	nucleus
JX265g13479.t1	original_DE	euk	n.d.	-1.21428571429	JX265g13479.t1
JX265g13479.t1	qseq	n.d.	n.d.	n.d.	MDGPEDGRPNGRRLNGHGHGNGHAPLYRMSSNHSSTSVFEDVEMAHDELFSGPVAESLPTSVSAFSHRRGRADSTASFTYYNEDEEEPAVYDDDGRPLYDEDGSVALDIDDIPFGLETQAVDDDSSMADLDQEDSNEDFAMRRRSSTHSRSSVHARLLRTNSGRSDTSAELSGRISQKLYMVNEDLTVVIAGFRTSRIGFAIYLFLCLATLGAAYLLLRWLPRWHVRLIGEPCPLHRCDWVVLENQWGEFSILPVSARPYDRPLSTVFGAPEKLFAQMFDDDADPLFSELRVLNYRYVRLFFHPLKDKFVICSGWQDPSWTHVRALRAGIDGEEKEQREYVFGSNMIDIEQKSIPQLLVDEVFHPFYVFQIASLILWSLDEYYYYAVCIFVMSAGSIIATLVETRSTMKRLREISRFECDVRVLRNGFWANVCSSDLVPGDVYEVSDPSLSQFPSDSLLLSGDCIVNESMLTGESVPVSKIPATDETLSSMGLGAATVSPETARHFLFCGTKIIRARRPQDGGEDEGVALAMVVRTGFNTTKGSLVRSMLFPKPSGFKFYRDSFRYIAVMGCVALLGFVVSFVNFIRLGLAWHLIVVRALDLITIVVPPALPATLTIGTNFALSRLKKKQIFCISPQRVNVGGKLDVMCFDKTGTLTEEGLDVLGLRLVSRSTKKFDEMVSKASSLVRPTDYETTPQNLHDSSRAALFTMATCHSLRSVDDELVGDPLDLKMFEFTGWSFEEGHGGGGEQEDEEQGGLSPSVARPPPLPLYDTNEFGSAQGRNVQVELGVLKSFEFVSQLRRASVIVRAFGQQSVDIYVKGAPECMREICRAESFPSDYEELLSYYTHKGYRVIACATKHLKKLSWVKTQKMKRQDVESDLDFVGFIIFENKLKPTTAAVLKELTQSNIGSIMVTGDNILTAISVSRNCGLIQKSAPCFVPHFAEGNFQDPNADLRWESIDDNNLKLDSRTLLPLPIPADRDVSLPYDITNLSNYSLAVSGDVFRWVIDYAPTDVLHRMLIRGKIFARMSPDEKHELVEKLQSIDYCVGFCGDGANDCGALKAADVGISLSEAEASVAAPFTSRVFDIRCVPDVIREGRAALVTSFSCFKFMSLYSAIQFTSVSFLYASASNLGDFQFLFIDVLLILPIAIFMGWSGPFPVLSRKRPTADLVSRKVLTPLLGQIIICILIQAAAWLLVREQDWYIPPHVNPDKSNIKNSENTALFLVSCFEYTLIGVVLSAGRPFRQPMVQNWPFMATIVGALAITGYMVLGPARGVKHLMQLTSISTSFKVTLLALGVAYLILAWTAENYLLQKVARLVGAAKLAVTKTPKKRKEYKVIAECMRI
JX265g13479.t1	DE	1.37063952462	0.658348736397	0.884615384615	Cation-transporting ATPase
JX265g13479.t1	MF_ARGOT	4.3579806639	0.6078162824	0016887	ATPase activity
JX265g13479.t1	BP_ARGOT	4.14156595736	0.600194163634	0006812	cation transport
JX265g13479.t1	CC_ARGOT	0.8147896128	0.435765792632	0016021	integral component of membrane
JX265g13479.t1	CC_ARGOT	0.389161262722	0.395279812698	0005839	proteasome core complex
JX265g13479.t1	MF_ARGOT	2.92647489579	0.553092808444	0005524	ATP binding
JX265g13479.t1	BP_ARGOT	0.314564294995	0.386136918004	0051603	proteolysis involved in cellular protein catabolic process
JX265g13479.t1	CC_ARGOT	0.164277295432	0.363551208914	0005634	nucleus
JX265g13479.t1	BP_ARGOT	0.184066704721	0.366995149878	0006874	cellular calcium ion homeostasis
JX265g13479.t1	MF_ARGOT	2.49094539881	0.533865227469	0046872	metal ion binding
JX265g13479.t1	CC_ARGOT	0.0794202256017	0.345619674891	0005737	cytoplasm
JX265g13479.t1	CC_ARGOT	0.016338462543	0.323259753752	0005840	ribosome
JX265g13479.t1	MF_ARGOT	0.436919870474	0.40067707594	0004298	threonine-type endopeptidase activity
JX265g13479.t1	EC_ARGOT	0.436919870474	0.40067707594	EC:3.4.25.-	GO:0004298
JX265g13479.t1	MF_ARGOT	0.0197176192728	0.325088902762	0003735	structural constituent of ribosome
JX265g13479.t1	BP_ARGOT	0.0163392066541	0.323260176385	0006412	translation
JX265g13480.t1	original_DE	euk	n.d.	-1.21428571429	JX265g13480.t1
JX265g13480.t1	qseq	n.d.	n.d.	n.d.	MAEPIKNRRDVTAPTPQNTPANNAPISSHAQQPGVASIKEDDMAERAAAASLFAQNPALVSMIQGRLGSLVGRSSGYIENLPVPVKRRVAGLKGIQKEHSKLEAEFQEEVLQLEKKYFAKFTPLYQKRAEIVNGGTEPTDEEVEAGEEDDEEDEEAAEGEKEPEEKPAESTEKVDGIPEFWLSAMKNQISLAEMITDRDEAALKHLTDIRMEYLDKPGFRLIFEFAENEFFTNKTITKTYFYQNESGYGGDFIYDHAEGDKIEWKEGNDLTVRIESKKQRNKNTKQTRIVKKTVPTESFFNFFSPPKAPTDDDDDAASDIEERLELDYQLGEDIKEKLIPRAIDWFTGEALAFEEIXXXXXXXXXXXXXXXXXXXXXXXXXXXXXXXXXXRLPLPIRP
JX265g13480.t1	DE	1.93245732927	0.830684128423	0.444444444444	Nucleosome assembly protein
JX265g13480.t1	BP_ARGOT	10.5264723274	0.775794509773	0006334	nucleosome assembly
JX265g13480.t1	CC_ARGOT	5.50483558206	0.645373845151	0032174	cellular bud neck septin collar
JX265g13480.t1	MF_ARGOT	4.04981997948	0.596902868946	0030332	cyclin binding
JX265g13480.t1	MF_ARGOT	3.28127093348	0.567719326935	0042393	histone binding
JX265g13480.t1	MF_ARGOT	2.76475957533	0.546132261136	0008047	enzyme activator activity
JX265g13480.t1	MF_ARGOT	2.74850825393	0.545421643102	0042802	identical protein binding
JX265g13480.t1	MF_ARGOT	2.48055574609	0.533386807702	0051082	unfolded protein binding
JX265g13480.t1	CC_ARGOT	3.85174044121	0.589667362678	0005634	nucleus
JX265g13480.t1	MF_ARGOT	0.0826017035906	0.346431223573	0003682	chromatin binding
JX265g13480.t1	BP_ARGOT	5.68972318366	0.651047602085	0098841	protein localization to cell division site after cytokinesis
JX265g13480.t1	BP_ARGOT	5.29000107958	0.638660034077	2000617	positive regulation of histone H3-K9 acetylation
JX265g13480.t1	BP_ARGOT	4.98695163747	0.628953143163	0007117	budding cell bud growth
JX265g13480.t1	BP_ARGOT	4.77586663711	0.622016541241	0006607	NLS-bearing protein import into nucleus
JX265g13480.t1	BP_ARGOT	4.76312590429	0.621593000815	0031116	positive regulation of microtubule polymerization
JX265g13480.t1	BP_ARGOT	4.70177459764	0.619545520713	0031498	chromatin disassembly
JX265g13480.t1	BP_ARGOT	4.69176854869	0.619210324127	0032986	protein-DNA complex disassembly
JX265g13480.t1	BP_ARGOT	3.74656581845	0.585749812334	0032968	positive regulation of transcription elongation from RNA polymerase II promoter
JX265g13480.t1	BP_ARGOT	2.7287173229	0.544553406203	0042274	ribosomal small subunit biogenesis
JX265g13480.t1	BP_ARGOT	2.58309926783	0.538065775528	0043085	positive regulation of catalytic activity
JX265g13480.t1	BP_ARGOT	0.0599737410961	0.340258807383	0030154	cell differentiation
JX265g13481.t1	original_DE	euk	n.d.	-1.21428571429	JX265g13481.t1
JX265g13481.t1	qseq	n.d.	n.d.	n.d.	MAAPQNIVQIPKPDFAHRLSVSTSPTATFHSPPASFSGALPTRAAPKQLKPFNTQDIKILLLENVNQSGRDILTGQGYQVEALKTSLPEDQLIEKIRDVHVIGIRSKTKLNEKVLREAKNLLVVGCFCIGTNQVDLEFAAKHGIAVFNSPFANSRSVAELVIGEIITLARQLGDRSNEMHRGTWNKVSNKCWEIRGKTLGIVGYGHIGSQLSVLAEAMGMNVIYYDVISLMGLGTSRQVPTLNELLNESDFVTLHVPELPETKNMISTAQFEQMKEGSYLINASRGTVVDIPALINASRSGKIAGAALDVYPNEPAANGDYFTNDLNTWGEDLRSLKNLILTPHIGGSTEEAQRAIGVEVGDALVRYINQGITLGSVNLPECNLRSLTLEEPDHARVIYIHQNIPGVLRKVNEILGNHNVDKQISDSKGDVAYLMADVSSVGIEDIKEISESLEALSSRVMVRVLY
JX265g13481.t1	DE	0.939345011184	0.479170798097	0.9	Phosphoglycerate dehydrogenase
JX265g13481.t1	GN	n.d.	n.d.	n.d.	SER3
JX265g13482.t1	original_DE	euk	n.d.	-1.21428571429	JX265g13482.t1
JX265g13482.t1	qseq	n.d.	n.d.	n.d.	MSQSYDVGTRAWQPDATDGWVASEVVKKSVDGNKVILEFKLENEETEAETDLLCPPFQIKTIEVSLDGLQSGNDPALPPLMNPTMLEASDDLTNLSHLNEPAVLQAIRLRYIQKEIYTYSGIVLIATNPFARVDSLYVPGMVQVYAGKQRATQAPHLFAIAEEAFADMLRDKKNQTIVVSGESGAGKTVSAKYIMRYFATRESPDNPGAKSKKGAEAMSETEEQILATNPIMEAFGNAKTTRNDNSSRFGKYIEIMFDDNTNIIGAKIRTYLLERSRLVFQPLKERNYHIFYQLIAGASDAERKELSLLPVEQFDYMNQGNAPVIDGVDDKAEFEATKKSLTTIGVDQTQQVGIFKLLAGLLHLGNVKITASRNDSVLAPDEPSLVKACSILGIDAANFAKWIVKKQLITRGEKITSNLTQQQAIVVRDSVAKYIYSSLFDWLVEVINLSLATDEVLNRVSSFIGVLDIYGFEHFAKNSFEQFCINYANEKLQQEFNQHVFKLEQEEYVREQIDWTFIDFSDNQPCIDLIENKMGILSLLDEESRLPMGSDEQFVTKLHHNFAGGEKNKFYKKPRFGKSAFTVCHYAVDVTYESEGFIEKNRDTVPDEHMEVLRASTNKFLGQVLAAALAVREKDVASAASSVAKPGGGRRIGVAVNRKPTLGGIFRSSLIELMNTINNTDVHYIRCIKPNEAKEAWKFEGPMVLSQLRACGVLETVRISCAGYPTRWTYEEFALRYYMLVPSAQWTAEIRQMANAILSKALGESTGQGQDKYQLGLTKIFFRAGMLAFMENLRTERLNAAAIMIQKNLKARYYRSRYLEARNAVVGFQSVARAFVIRKKAQEWRTIKAATTIQRVWKGQKQRKAFLKIRADLVLAQAAAKGFLRRKEIMETRVGNAALLIQRVWRSRRQLRQWRSYRKKVVLVQSLWRGKQARKGYKKVREEARDLKQISYKLENKVVELTQALGTMKGQNKTLVSQVENYENQIKSWKSRHTALETRTKELQAEANQAGIAVAKLQAMEEDMKKLQVNYDESNSNVKRMQEEERELKEKLRSTEAQLEEVRKESSVNEETVNGLKQQLADLVDQLELAKRNGPVNGELNGHAPTAPVSGLINLVSSKKNLAKRRSAGEEPRATDRFSSAFNPRPVSMAVTNGGQRPYTGFVPGVDSIEMELEGLLADEDGLNEEVTIGLIRNLKIPSPNQNPPPSDKEVLFPSYLINLVTSEMWNNGFVKESERFLANVMQSIQQEVMQHDGDEAINPGAFWLSNVHEMLSFVFLAEDWYEAQKTDNYEYDRLLEIVKHDLESLEFNIYHTWMKVLKKKLQKMIIPAIIESQSLPGFVTNESNRFLGKLLQSNSAPAYSMDNLLSLLNNVFRAMKAYYLEDSIITQAVTELLRLVGVTAFNDLLMRRNFLSWKRGLQINYNITRIEEWCKSHDMPEGTLQLEHLMQATKLLQLKKATLNDIEIIQDICWMLSPNQIQKLLNQYLVADYEQPINGEIMKAVASRVSEKSDVLLLQAVDMDDSGPYEIAEPRVITALETYTPSWLQTPRLKRLAEIVSAQAIAQQEKYEDDDEYDGEGGIPEGEEPQQIEATA
JX265g13482.t1	DE	1.14727136908	0.570635489818	0.785714285714	Class V myosin
JX265g13482.t1	GN	n.d.	n.d.	n.d.	MYO2
JX265g13482.t1	MF_ARGOT	10.6048024762	0.777544027981	0051015	actin filament binding
JX265g13482.t1	CC_ARGOT	10.1707052882	0.767765207523	0016459	myosin complex
JX265g13482.t1	BP_ARGOT	7.53357515149	0.703235652435	0007107	membrane addition at site of cytokinesis
JX265g13482.t1	BP_ARGOT	6.98605498991	0.688480245446	0048313	Golgi inheritance
JX265g13482.t1	MF_ARGOT	8.48710626123	0.727705911058	0003774	motor activity
JX265g13482.t1	CC_ARGOT	7.32536289315	0.697689718556	0071563	Myo2p-Vac17p-Vac8p transport complex
JX265g13482.t1	BP_ARGOT	6.88575223784	0.685715209487	0007118	budding cell apical bud growth
JX265g13482.t1	BP_ARGOT	6.75435513911	0.682062345196	0000011	vacuole inheritance
JX265g13482.t1	BP_ARGOT	6.62826852413	0.678523555203	0045033	peroxisome inheritance
JX265g13482.t1	CC_ARGOT	6.27328268786	0.668375500741	0031941	filamentous actin
JX265g13482.t1	CC_ARGOT	6.21731448345	0.666749568356	0000131	incipient cellular bud site
JX265g13482.t1	CC_ARGOT	5.97885311111	0.65973858846	0005934	cellular bud tip
JX265g13482.t1	BP_ARGOT	6.36542552736	0.671036622535	0030050	vesicle transport along actin filament
JX265g13482.t1	CC_ARGOT	5.74523340979	0.652733023991	0106083	nuclear membrane protein complex
JX265g13482.t1	MF_ARGOT	4.2783111613	0.60503282429	0005516	calmodulin binding
JX265g13482.t1	BP_ARGOT	6.01997494417	0.66095745262	0000001	mitochondrion inheritance
JX265g13482.t1	BP_ARGOT	5.96168686298	0.659228535664	0009826	unidimensional cell growth
JX265g13482.t1	CC_ARGOT	5.7433366174	0.652675567588	0034992	microtubule organizing center attachment site
JX265g13482.t1	BP_ARGOT	5.81759487469	0.654917911374	0000132	establishment of mitotic spindle orientation
JX265g13482.t1	CC_ARGOT	5.71282676479	0.651750075919	0032432	actin filament bundle
JX265g13482.t1	CC_ARGOT	5.70486154522	0.651508050876	0043332	mating projection tip
JX265g13482.t1	MF_ARGOT	2.96568146576	0.554751156706	0005524	ATP binding
JX265g13482.t1	CC_ARGOT	5.46153853126	0.644031453473	0005935	cellular bud neck
JX265g13482.t1	CC_ARGOT	5.21063726566	0.636145431251	0000329	fungal-type vacuole membrane
JX265g13482.t1	CC_ARGOT	4.05878730894	0.597226195726	0030133	transport vesicle
JX265g13482.t1	BP_ARGOT	4.77866720823	0.622109564912	0006904	vesicle docking involved in exocytosis
JX265g13483.t1	original_DE	euk	n.d.	-1.21428571429	JX265g13483.t1
JX265g13483.t1	qseq	n.d.	n.d.	n.d.	MQRSEPNIVVTGTPGVGKTTHCEVLAERTGLRHLSVNQVVKDKGAHEGWDDEFQSWVVDEDKLLDAMEDDAQKGGCIIDWHACDLFPERWVDLVVVLRTDSTVLYDRLKARKYPEAKLQENLDSEIMEVLLQEARDSYSEQIVVELQSNDSDQMESNVDRIEAWVTQWKKDNPDRQ
JX265g13483.t1	DE	1.75784174854	0.784521572064	0.777777777778	Adenylate kinase isoenzyme 6 homolog
JX265g13483.t1	MF_ARGOT	10.3742047498	0.772374858966	0004017	adenylate kinase activity
JX265g13483.t1	EC_ARGOT	10.3742047498	0.772374858966	EC:2.7.4.3	GO:0004017
JX265g13483.t1	BP_ARGOT	8.56092645872	0.729541564546	0046940	nucleoside monophosphate phosphorylation
JX265g13483.t1	CC_ARGOT	3.95451508949	0.593444177105	0005634	nucleus
JX265g13483.t1	BP_ARGOT	6.35547942644	0.670750306607	0006364	rRNA processing
JX265g13483.t1	MF_ARGOT	4.20901631482	0.602590683517	0016887	ATPase activity
JX265g13483.t1	CC_ARGOT	1.91181915752	0.505465932794	0005737	cytoplasm
JX265g13483.t1	CC_ARGOT	0.0808840036185	0.345995044299	0031941	filamentous actin
JX265g13483.t1	CC_ARGOT	0.080162382631	0.345810421057	0000131	incipient cellular bud site
JX265g13483.t1	CC_ARGOT	0.0770878024689	0.345014330243	0005934	cellular bud tip
JX265g13483.t1	MF_ARGOT	2.79477265118	0.547439167824	0005524	ATP binding
JX265g13483.t1	CC_ARGOT	0.0736578158051	0.344107241428	0032432	actin filament bundle
JX265g13483.t1	CC_ARGOT	0.0735551169661	0.344079759689	0043332	mating projection tip
JX265g13483.t1	CC_ARGOT	0.0704178536669	0.343230798403	0005935	cellular bud neck
JX265g13483.t1	BP_ARGOT	3.28705126505	0.567950894211	0016310	phosphorylation
JX265g13483.t1	CC_ARGOT	0.0531889069848	0.338187069945	0016459	myosin complex
JX265g13483.t1	MF_ARGOT	0.0790910140199	0.345534776995	0000146	microfilament motor activity
JX265g13483.t1	MF_ARGOT	0.055459069604	0.338894236105	0051015	actin filament binding
JX265g13483.t1	MF_ARGOT	0.0551620184631	0.338802537175	0005516	calmodulin binding
JX265g13483.t1	CC_ARGOT	0.0387954363214	0.333299400969	0097708	intracellular vesicle
JX265g13483.t1	CC_ARGOT	0.0361894418467	0.332322155058	0098588	bounding membrane of organelle
JX265g13483.t1	BP_ARGOT	0.0971334706458	0.349953384923	0007107	membrane addition at site of cytokinesis
JX265g13483.t1	BP_ARGOT	0.0900740689044	0.348277920988	0048313	Golgi inheritance
JX265g13483.t1	BP_ARGOT	0.0887808244318	0.347963953503	0007118	budding cell apical bud growth
JX265g13483.t1	BP_ARGOT	0.0870866678095	0.347549173865	0000011	vacuole inheritance
JX265g13483.t1	CC_ARGOT	0.030357979304	0.329998982035	0012505	endomembrane system
JX265g13483.t1	BP_ARGOT	0.0854609814297	0.347147347266	0045033	peroxisome inheritance
JX265g13483.t1	CC_ARGOT	0.0251063400158	0.32770691137	0098796	membrane protein complex
JX265g13483.t1	CC_ARGOT	0.024842436201	0.327585674037	0031967	organelle envelope
JX265g13483.t1	BP_ARGOT	0.0820720389956	0.346297212419	0030050	vesicle transport along actin filament
JX265g13483.t1	BP_ARGOT	0.0776180031087	0.345152731234	0000001	mitochondrion inheritance
JX265g13483.t1	BP_ARGOT	0.0768664709995	0.344956414181	0009826	unidimensional cell growth
JX265g13483.t1	BP_ARGOT	0.0750086339655	0.344466946454	0000132	establishment of mitotic spindle orientation
JX265g13483.t1	CC_ARGOT	0.00433073285936	0.314255365723	0031224	intrinsic component of membrane
JX265g13483.t1	BP_ARGOT	0.0616133139529	0.340741586572	0006904	vesicle docking involved in exocytosis
JX265g13484.t1	original_DE	euk	n.d.	-1.21428571429	JX265g13484.t1
JX265g13484.t1	qseq	n.d.	n.d.	n.d.	MAAPPVVNFITGNANKLREVKHILEPAITVASQSVDLPELQGTVEEVTLEKCRVAAQQVGGPVLVEDTCLCFNALGGLPGPYIKWFMKSIGHEGLNNLLVAYEDKSAKAVCTFGFSKGPGHEPMLFQGVTDGKIVPARGPAYFGWDPIFEYEGQTYAEMDQGEKNKISHRYKALEKLRVWIENGMKD
JX265g13484.t1	DE	1.65175991653	0.753217979967	0.916666666667	Inosine triphosphate pyrophosphatase
JX265g13484.t1	MF_ARGOT	10.2774336808	0.770188501887	0036218	dTTP diphosphatase activity
JX265g13484.t1	EC_ARGOT	10.2774336808	0.770188501887	EC:3.6.1.9	GO:0036218
JX265g13484.t1	BP_ARGOT	9.90873668696	0.761762678328	0009204	deoxyribonucleoside triphosphate catabolic process
JX265g13484.t1	CC_ARGOT	2.37100482072	0.528279939788	0005634	nucleus
JX265g13484.t1	MF_ARGOT	10.2617762811	0.769833786997	0035529	NADH pyrophosphatase activity
JX265g13484.t1	EC_ARGOT	10.2617762811	0.769833786997	EC:3.6.1.9	GO:0035529
JX265g13484.t1	KEGG_ARGOT	10.2617762811	0.769833786997	KEGG:R00103	GO:0035529
JX265g13484.t1	CC_ARGOT	1.86997867318	0.503256881437	0005737	cytoplasm
JX265g13484.t1	MF_ARGOT	2.26703068593	0.523322731281	0046872	metal ion binding
JX265g13484.t1	MF_ARGOT	2.19729271822	0.519933850195	0000166	nucleotide binding
JX265g13484.t1	CC_ARGOT	0.219634380625	0.372748221374	0070013	intracellular organelle lumen
JX265g13484.t1	CC_ARGOT	0.219537106815	0.372733150776	0043233	organelle lumen
JX265g13484.t1	CC_ARGOT	0.168269440565	0.364261995821	0030015	CCR4-NOT core complex
JX265g13484.t1	BP_ARGOT	4.05556750221	0.597110143244	0009117	nucleotide metabolic process
JX265g13484.t1	CC_ARGOT	0.15029884908	0.360991710288	0035770	ribonucleoprotein granule
JX265g13484.t1	MF_ARGOT	0.322290834228	0.387131004784	0035870	dITP diphosphatase activity
JX265g13484.t1	EC_ARGOT	0.322290834228	0.387131004784	EC:3.6.1.66	GO:0035870
JX265g13484.t1	KEGG_ARGOT	0.322290834228	0.387131004784	KEGG:R03531	GO:0035870
JX265g13484.t1	MF_ARGOT	0.316959693925	0.386446399954	0042802	identical protein binding
JX265g13484.t1	MF_ARGOT	0.17971318015	0.366254042642	0004535	poly(A)-specific ribonuclease activity
JX265g13484.t1	EC_ARGOT	0.17971318015	0.366254042642	EC:3.1.13.4	GO:0004535
JX265g13484.t1	BP_ARGOT	0.575430263099	0.414844538013	0009207	purine ribonucleoside triphosphate catabolic process
JX265g13484.t1	BP_ARGOT	0.282036890888	0.381811575344	0072523	purine-containing compound catabolic process
JX265g13484.t1	BP_ARGOT	0.215915195826	0.372169613236	0043928	exonucleolytic catabolism of deadenylated mRNA
JX265g13484.t1	BP_ARGOT	0.20720608312	0.370794887387	1901136	carbohydrate derivative catabolic process
JX265g13484.t1	BP_ARGOT	0.162310756783	0.363197898917	0051276	chromosome organization
JX265g13484.t1	BP_ARGOT	0.136779569101	0.358400364305	0019693	ribose phosphate metabolic process
JX265g13484.t1	BP_ARGOT	0.134627994116	0.357976330439	0017148	negative regulation of translation
JX265g13484.t1	BP_ARGOT	0.123934842737	0.355816760919	0090503	RNA phosphodiester bond hydrolysis, exonucleolytic
JX265g13485.t1	original_DE	euk	n.d.	-1.21428571429	JX265g13485.t1
JX265g13485.t1	qseq	n.d.	n.d.	n.d.	MHMEEAHAEGESPFVVRDGASASTGVSAEQQDFALCPVDGCEEHVVLAELDDHLELHNAEEDLTPNQAPVTDTRASSRSRSNEYRSPYSGSGSGNSTSKENMPPRKDHAADHQADDINRENGTVNRWKQILSMPSATRKRLEGATAANGVPKKRLGKSELGRYAHEDVMPGWLVQLLKEKGQVSQSGMVPVLAQILEQSKTTKYAYLCHPAVNHISKLKREGGFCGYRNIQMLSSYIVGRQAPGAAQLNGKIPTLFKIQDLIENAWDRGINTQGRIETGGVRGTRKYIGTPEAQALFLSLDIPCNAQGFKDPHPGTAEAQMLRHVEDYFMSGDFDPEAKVRKTSLPPIYFQHRGHSMTIVGIEKRADGTRELLVFDPMFHDSDSLVKHVGSRREFKVKSPDSSLKLYRRGNKYLKRFHEFELLKLTSRIPSDSREQEETLAS
JX265g13485.t1	DE	1.24587701172	0.610702897746	0.805555555556	Lys-63-specific deubiquitinase ZUFSP
JX265g13485.t1	GN	n.d.	n.d.	n.d.	ZUFSP
JX265g13485.t1	MF_ARGOT	2.22421716263	0.521248515138	0016787	hydrolase activity
JX265g13485.t1	EC_ARGOT	2.22421716263	0.521248515138	EC:3.-.-.-	GO:0016787
JX265g13486.t1	original_DE	bac	n.d.	-1.21428571429	JX265g13486.t1
JX265g13486.t1	qseq	n.d.	n.d.	n.d.	MVNLCVNRIKATKEDTGIIREDVGEIKQDTGYLDSLTTYAATVYDDLPDENADQSDSNTERGYNISVTEKQTEHLDYMMGKTVSPDEVQHTLSQQSLDQIHSDRGQKSNSPLSIDPQSDARTHDPSNSSIGAHHRPAEGRHTGRNQNQQISADTAVDRPPTKEENGREAIAIVDSQVNGPTQGKRDPATSSQIMPKISQGNVSGKNSGKAADLGMIDLRVADVLSNINIQVRHLTCFPRILDDIYTFGVSEDGEHVATLQTDRRICV
JX265g13487.t1	original_DE	euk	n.d.	-1.21428571429	JX265g13487.t1
JX265g13487.t1	qseq	n.d.	n.d.	n.d.	MEASYTVGHTNEDLSPFLQGPDRLAFRSPFPQHGGLSDFTAMLFSDLPQEITQEILIAAVNVRGIKRATRLRYVSRSWNAAVMEAIFASRILDQGNPKYLFWQRNLAYRVMDRPGRLSRPLRIIRKVAEHLVAYRSPSGKSFTDDALRCCVFEICNVPLEMNWSGRDRDKWFMDSDHSMESIDQDDKQFKQALLAAAAWTNEIGLVRDILSSFQDCEYLICQDGQGRQDFGLIFGEPVDLAAYRGHNEVVRLLMNAITKGSEENGLFWGKILKNAAKGNHISTVKLVLKPEYNCWDPSLVAGLQATASLEIFQTLLPLAKDFLQVEPQRKPNHYHNKFLPSQLQLAARSGNVPMMEYLFYLGVKIPAKWPKSRNPVLEAAKHGHKDALICLLTKGFTLDQDSFDAAVRYGNPDIVQVALNNAGKRHSFTQALLSAVGRENQSVTRMLLSQETTDLDNEVRTQAWWTAKKMGLESMARMLKQVRVI
JX265g13488.t1	original_DE	euk	n.d.	-1.21428571429	JX265g13488.t1
JX265g13488.t1	qseq	n.d.	n.d.	n.d.	MADRLSPSLLQNLQARVDPELEVLIDQNSARFQELAQGWTNIGRQIPGAIVLPETEQQIQETVRWAVQSSVPFVTKSGGHSEWSSINERGIVINLKKFSGIEIDAPGKKAILRGSILSKDVAVALAAAGSFTALGNGNTVGAIPYFLGGGASVTTSITGFGSDQILAARMIDAKGDLVQVTDEKEPDLLYAIRGAGQFFGLVTELTIKITPLSELGNDQGVIWVGAFVFPLERAREVAEAMKPLMDDSKHATSGLIMIMAPSPARNKTLVISARYTGNPDHAKIAYKPLYDLKPLMANGGPVPVQNTSDAREVLCAKGDFKRFGVVGLRRFNVDSFLETVKVWQTLVEACPDAINTAFNFQWDSRPPKTPQFESAMSLHDIRYWQNNLIWHTNVSRRQLVDEFNDKSIKIMRGSDKSEYADFQNGTRSGPIELRYRGPGKLDKLKALKKKWDPTGVFTTQLLD
JX265g13488.t1	DE	0.830034067712	0.427290571642	0.594594594595	FAD binding domain-containing protein
JX265g13488.t1	MF_ARGOT	6.04816812784	0.661790703556	0050660	flavin adenine dinucleotide binding
JX265g13489.t1	original_DE	euk	n.d.	-1.21428571429	JX265g13489.t1
JX265g13489.t1	qseq	n.d.	n.d.	n.d.	MEPLSALGIACNLMQVISFTGEIINLCKQVYERGSQAPSLEGNAKALSSVITSLHDSLTSPESRSPYNEATRELQDLARKCLDATSRLSAELDKIGASRSQGHFGKTIVSVCKHLAKSGNLRNLEKEIHDYQKVLESGLLVRLCTAREAADLQSREGFKQLNGALQHFIISISKQELQLSQLLQTVDQRIDKGFFAIQDEATRARILGSLKYEGMNRRKNDIKENHRKTFEWIFKSDLSQVTRAREELNVDSDSESDSQPGDVRPTLGDSFVTWLGSNDTTYWISGKPGSGKSTLMLFLLKDPRTQDLLDTRSPDTLIIGHFLLSSGHPMQRNTKGILCSLLHQILQDDDRHKRLLLPSLAQRLPQVLSKDSPDDWTTQELKQGIRDVLKTADRATCIFIDGLDELAPSEIEDDLRSLLRTLGRIPCVKLCVSSRPERTFQERFDGVPKLRVQSLTDGDIRRYAWDFLRSAVNMDERTRKLSEIQHFVDIVSERSDGVFLWVYLVLKRLRRGLTNKDSIAELNQRLEQTPKELQDLFSDMWGRLGDDAQISEYLSTAAKYFHFVKTSRIRPWSCAMGNAEGINVAELMLATNYTLRHQLLNGSNISPKYIEERCDAVIRNLDTRCAGLLECKEHRMKFSPAEESKYNSQFRFHKLRVEFVHRSALEYIFSSSEGSNILAHDDSTPEEQLAMLSHVDLTVGKMWELCDDVDNPCLTLEVYLSLLFGRPFSRYSYLLSETHRHSLLSLGGSVYTRARIDNQAFFPISREPKIQSWSPDNSPDFIMALSESPWLRLVPQYINSLDQKLPPAYAGYIMRCICNFLASFLFDRVVLEETRAVEGLCSDVESTTRYLLDSGADIHMECLSSNDLYEISLDTMRFTHSQLQSSATTLVLNLFNPLRHKCMPSLLRVMSTFLDNKASLNRMMVFQCSVSMDKGSSSVDFGIYKPWQQSHFNDLEVVYFRTTPGHLLRLALNALPAPGSTQSDHPKEASEMLLKHAALTETPAVLEPLAFQLTRLSKPTTPFHCLLHKLSTDPHRERIGTLINRRLQNKARLDRIGKERMILWDNLAQIAPECETVSSADFAAELEQEGYLVRVQDYLKQIPRLEKEQELALLDKLQREAFDGKHFPMT
JX265g13490.t1	original_DE	euk	n.d.	-1.21428571429	JX265g13490.t1
JX265g13490.t1	qseq	n.d.	n.d.	n.d.	MLDVTDFIKERGGDPEKIRESQRRRFAKVEVVDEVIEKWEDHRKTNYAAMQVNTKINDTQKQIGAKKKAKEDASELLAQKAEFEKEKKALLDLAAEKDVALKKLVKTIGNYVHDSVPVSNNEDNNAVLRTWAPEGVTPEKKDVLSHHEVLTRLDGYDPERGVKVVGHRGYFLKQWGVFLNQAMINYGLQFLAEKGYTPLQCPQFMNKDYMGKTAQLDAFDDELYKVVDGEPQNDKYLIATSEQPISAFHADEWLQARDLPIQYAGYSSCYRREAGAHGRDAWGIFRVHQFEKVEQFCLTDPEKSWEMFDIMFANSEEFYKSLGLPYRVVAIVSGALNNAASKKYDLEAWFPFQGEYKELVSCSNCTDYQSRGLEIRFGTKTQTDAKKKYVHALNSTLCATERALCCVLENYQTEDGFNVPEVLRKFLPGAPEFIPFSKELPKDTTXXXXXXXXXXXXXXXXXATAVEQAGEKLKNVTV
JX265g13490.t1	DE	1.19646471223	0.590890754699	0.857142857143	Seryl-tRNA synthetase
JX265g13490.t1	GN	n.d.	n.d.	n.d.	SES1
JX265g13490.t1	MF_ARGOT	10.8908759409	0.783879270313	0004828	serine-tRNA ligase activity
JX265g13490.t1	EC_ARGOT	10.8908759409	0.783879270313	EC:6.1.1.11	GO:0004828
JX265g13490.t1	BP_ARGOT	10.5953119895	0.777332401014	0006434	seryl-tRNA aminoacylation
JX265g13490.t1	CC_ARGOT	0.206760628977	0.370723803368	0005886	plasma membrane
JX265g13490.t1	BP_ARGOT	10.4686761664	0.774499444831	0097056	selenocysteinyl-tRNA(Sec) biosynthetic process
JX265g13490.t1	CC_ARGOT	0.0196403564877	0.32504891696	0005829	cytosol
JX265g13490.t1	MF_ARGOT	2.8839386622	0.551281009351	0005524	ATP binding
JX265g13490.t1	MF_ARGOT	0.552888991243	0.412665646008	0003924	GTPase activity
JX265g13490.t1	MF_ARGOT	0.490586378233	0.406400797616	0005525	GTP binding
JX265g13490.t1	MF_ARGOT	0.0349908355289	0.331860876	0003746	translation elongation factor activity
JX265g13490.t1	MF_ARGOT	0.0201233335338	0.32529759806	0000049	tRNA binding
JX265g13490.t1	BP_ARGOT	0.344562945077	0.389931651126	0007165	signal transduction
JX265g13490.t1	BP_ARGOT	0.0326729341604	0.330945852583	0006414	translational elongation
JX265g13491.t1	original_DE	euk	n.d.	-1.21428571429	JX265g13491.t1
JX265g13491.t1	qseq	n.d.	n.d.	n.d.	MPAPSKQRKVAIVGSRSVVADIISAPPPPGKSSLAVQFVDGHFVESYYPTIENTFSKVIRFKGQDYATEIVDTAGQDEYSILNSKHFIGIHGYMLVYSVASLSSFEMVQVIREKILNHLGTDWVPIVIVGNKSDLRPEQRQVSADDGRKLAEKFNCGWTEASARYNENVGKAFEVLIAQIEKSQNPNEAPDGGKCQMM
JX265g13491.t1	DE	2.26874359247	0.900782515437	0.625	GTP-binding protein rhb1
JX265g13491.t1	GN	n.d.	n.d.	n.d.	RHB1
JX265g13491.t1	MF_ARGOT	6.75845449642	0.682176842318	0003924	GTPase activity
JX265g13491.t1	BP_ARGOT	4.21189971648	0.602692701586	0007165	signal transduction
JX265g13491.t1	CC_ARGOT	2.52741929162	0.535536916506	0005886	plasma membrane
JX265g13491.t1	MF_ARGOT	5.99687417613	0.660273252833	0005525	GTP binding
JX265g13491.t1	BP_ARGOT	2.46758735647	0.532788234988	1905541	regulation of L-arginine import across plasma membrane
JX265g13491.t1	BP_ARGOT	2.44967521614	0.531958884466	0071851	mitotic G1 cell cycle arrest in response to nitrogen starvation
JX265g13491.t1	BP_ARGOT	2.24503673263	0.522259645237	0051957	positive regulation of amino acid transport
JX265g13491.t1	BP_ARGOT	1.91767786083	0.505773317591	1903961	positive regulation of anion transmembrane transport
JX265g13491.t1	MF_ARGOT	1.93269339232	0.50655899063	0019003	GDP binding
JX265g13491.t1	BP_ARGOT	1.66940799849	0.492306491381	1904064	positive regulation of cation transmembrane transport
JX265g13492.t1	original_DE	euk	n.d.	-1.21428571429	JX265g13492.t1
JX265g13492.t1	qseq	n.d.	n.d.	n.d.	MERQTAQMFEGLVPKNTDPEEAAVQAEPLQITLDPEEIPTNWPARKKWSSTMVVVFMTATVTFCSSVHTAAIAGVAASYQCSKTVATLGVTTFLLGFATGPLLFAPLSEVWGRSLVFRITFLLFFCFNIGCATAPNISALLVLRFLAGFFGSPTVTNSGGSLADIWPQSQRSVPFALFTTGSSLGPVVAPIVGGFISQHLVWRWNYGVVSILAGIVYVAMLLLLPETYVVVLLQQKKVKAGFRPACQSFKEQYATNLTRPWLMLFTEPILFTLGLYSAFVWGILYLDFTAYPVVFQQSRQWSQGIAGLSFLGIGLGMAIATASSPWINDIHAAFVKKLGGPKPEARLPHLIVLAWLIPIALFWFGWTANPPTHWAAPIAAGTPFGIGFVTLFLGTNAYLTDCYGRFSASALAANAVLRSLFSAGFPLFAAQMYVRLGTPWASNLLGFIALAMAPVPWALYTYGPWLRSKSKYHLWTVELEENSKGSM
JX265g13492.t1	DE	0.657974547506	0.257051586526	0.909090909091	Synaptic vesicle transporter SVOP
JX265g13492.t1	MF_ARGOT	3.35025480063	0.570469742393	0022857	transmembrane transporter activity
JX265g13492.t1	BP_ARGOT	2.77931375543	0.54676689794	0055085	transmembrane transport
JX265g13492.t1	CC_ARGOT	0.83027290382	0.437005241174	0016021	integral component of membrane
JX265g13493.t1	original_DE	euk	n.d.	-1.21428571429	JX265g13493.t1
JX265g13493.t1	qseq	n.d.	n.d.	n.d.	MAPNSDLPKSFGLLVYPGFEALDAFGPMEVVNTLSCTHDMTLAVIAATRDPVSTQSKGVHAVGQSVVPTHTFADAPPLDVLFIPGGWGGFNTGPETLEFLRRVVPKTGHLITVCNGSAVAAQAGLLDGKRATTNKAFWKDCVAYGPKTEWVAQARWVQDGNIWTSSGVSAGIDAALAWVGSIFGEEKATDIANNMEFVRTTSSTSDPFSSMFKCEDVPRQS
JX265g13493.t1	DE	1.17648377576	0.582727527359	0.468085106383	Class I glutamine amidotransferase-like protein
JX265g13493.t1	BP_ARGOT	7.14008053183	0.692687890862	0006541	glutamine metabolic process
JX265g13493.t1	MF_ARGOT	2.23915740174	0.521974584494	0016740	transferase activity
JX265g13493.t1	EC_ARGOT	2.23915740174	0.521974584494	EC:2.-.-.-	GO:0016740
JX265g13493.t1	CC_ARGOT	0.0138813535721	0.321807341483	0016021	integral component of membrane
JX265g13494.t1	original_DE	euk	n.d.	-1.21428571429	JX265g13494.t1
JX265g13494.t1	qseq	n.d.	n.d.	n.d.	MLISQILLGLVATVSAIDIRLYTNGNNCGGANFFSQNANPDFCCSGVDINVYPSVGFHAIPTDWVLQCHGHANGRCNDLRQVLTARNTQDVCLTSGPFSGGGYGFTSRKRLNGATEACATTEGCTKHVKPDMLELEDGTLYRIAGIDDASLTEL
JX265g13495.t1	original_DE	euk	n.d.	-1.21428571429	JX265g13495.t1
JX265g13495.t1	qseq	n.d.	n.d.	n.d.	MTKDDIAIVGLSYRFPAEVEDEFQFWDILENRRSMMSEWPKHRSNVDAFYDANLNPSNKLGSRGAHFLSQDPAIFDAPFFSITRNEAIAMDPQQRYALEASYRAFENAGLPLEFLRGSRTAVFSSSMLDDYARLFAKDPDDMPRMAVTGCASSAAANRLSWYFDLLGPSVHVDTACSSSLVAIDLACQSIHNSGATAALVTGTNLILGPESSILLSNQNFLSPDSLCYSFDYRANGYSRGEGVVAVVLKPVSAAISNGDMIRAVIRSTGSNQDGRTSHLTQPNVNSQEALIREVYQKAGLGLEQTRYVEAHGTGTPVGDPVELEAIGRIPTGRIPWPQDGVRRISVNSFGFGVLTDEASHAMTQAAGFIQNSHEDSHIPLSPTATNETCLRLEENPQSVRTTGLSTNGAGHQFEGSRSGAASLKSTVDPVSLTRLLVWTAPNKKALKRVTEGYNIYLQSKLVSNPKIIDELVYTLAKRRSHMPWRTFAVVDARKYKQEDCLSPAIAVRASNEAGLAWVFTGQGAQYERMGYELLQYQTFSKTIKNIDSIYQNLGCTWSIFDEIKCGKNIDKPQYSQPLSTALQIALTDLLFSFGICPMAVIGHSSGEIAAAYAVGSLSLKSACKVSYFRGQLAGKLQALGLRRGAMLSANLRASQVPDYLSKFKPSIQGSVHVACINSAYNCTLSGDEAAINIVMKQLHRDGTFCQILKTGVAYHSPAMEELTLDYLRLMGPLESWMPRKNIDSVMISSVTAEAISASSLVDPNYWVENMVSPVKFSDAMSCLLSKPASLQSGIRLVSDIAEIGPHSALRRPIQDNLDQTRQVQYSSVLYRFKPAHEALLEFLGNLFCRGHQVSIPIGYEQTPPTGIAPLVDCPQYPFDRSERYWAESRLSRDYRLREAGGELLGWRFHDWNPLEPRWRNFLSAEDSPWIGDHVVSGAVVFPGAGMILMALEAVNQMSHSERIVSGFYIKSAHFSEAIMLSESSTQKTETMVHLIPTMNQYEKEALWSNVKIFSFYNDRWHKCFQAMIQIQYNDTAQQVDNGLERRLANLKISDEMKLALQDCTKPVERDAFYKYCSDHGINYGKSFRLLDQIRWDGHETAVADVDVSGDHHHTSSIVHPVILDTAFQLMIAPGSKGLLDHTATNVPYRLSDAWFSASGWKPPNTTSLRYLTKVEDEARGFRGEIQVVSDNGSPLCLIKKLRMRVVAERKPDQHAADCLLHRVEWAPALGLLNEPGLKYACDAQTYMTDQTAMQKYRINLDSVLDMVIHRTHAQLSEQDRQNVPGFLQGYLRWIDHYVHHTPAATALEKLSDESLELQLRNVEELRPAWRLIPVVARNLISILRGDIDPLQIAFDTKLAEIFYADFFDMMCDHRLRSLMHLISHENPCSRFLEVGAGTGGVTSRLLSILKQLEKSSGGVRFSQYTYTDISPVFFEDARVKFSEFGDRMIYKAFDIDQPAGDQGIDTDAKYDIIIAGSVLHATRDLTVTIQNLRQLLSPGGYLIILEITKNLDIAMNFTFGVLPGWWSFRDEWRVLSPTVDEPIWDELLKQNGFSGIDVSIRDFEDESCHLASIMLSKAIELCSDISSNGEALLIINPQSTGQVDLATHVQHRLHSLYNYKVDVTSIQKTADRNLDAHTIVICLVEIEAPLLACLSEESFQSVNDLVTRTKKLLWITSTDLCSPNYSFYGFIQGFLRAISTESPEKHIVQLAIESSRVTTEVATEYIIQVFKAAFHMNCSESEYIVRDGLIATGRLVEDVSTDERMRSLTYPRARTEPLHTGPPTKLVIGARGDLETLRFIEDDEFRLALAPSEIEVELKAWGLSFRDLFFALGRLKGDEWGLGSDCAGIVTRVGASCKSTIQPGDRVCLAHFGSMRTLLQTPPTLITKIPDSMSFEEAASILTPGITAYYALVKVARLQKNDKILIHSAAGSTGQMAVWIAKMIGVEVFATVGFDDKKQLLVEQFGIPETHILYSRNSTFKQGIMRMTNGYGVDVVLNSLSGDGLIASWECIAPGGRFLEIGKADIGANSSLPMAQFAKNVTFSGIDLAQIATSNKQLLAKLQQETLDLLTKGAIRSPTPLNLFSASNIEDAFRLMQSGRNTGRIIVSPRPSDVVQKYSAQKSNWRLSEHRSYLVAGGWGGLGREILKWLVEKGAMYLIVPSRSGGSSKEASEVMTELLARGVTIVAPTCDASSTESLSNALKECSKMPPISGCINAAMVLQDAIFSNMKFEQWNLTIRSKAYTSWNLHKLLPQSLDFFVQLSSLSGITGGIAQSNYAAGCTFQDALARYRTSCGAKAVSLDLGWMQDIGIIAENEAYKRQRENAADMRQIQTAEFLSILDVFCNPGLPVLPVAECQVLIGLMLPTHRLTEGLAPVPTMQKPLYAGFSQFKSGSLLPNQSAPDQENSTLLFKQASSTEERITVVIAALATKLGRALSISTDDVDSSKPLSSYGVDSLMAVELRNYIGKTFQAEVAVFEITGGTAIQSIGRLVVDRSLA
JX265g13495.t1	DE	1.11087296516	0.555307535818	0.90625	Compactin diketide synthase mokB
JX265g13496.t1	original_DE	euk	n.d.	-1.21428571429	JX265g13496.t1
JX265g13496.t1	qseq	n.d.	n.d.	n.d.	MADFSKLTPAQLQAVLNGPALKPPEDVTPNFDNPPNDNALAYTALSVCLAVATITMAIRLYSRVVKVRKLRIEDYLACIGFVAYVGYLTTTYMRAAQFGIFVHQWNIRLKDMSIILLRSHVAQNMYPIVMMTMKTAILREWIRIFVPHGQRNAFFWLCTVVLVINLLYYASAIVAVNLTCIPIQATWDFTVKGKCFNGKALASSGVSVNLVSDVIILVLPQKTIWNLNMPRRKKIGVSIVFAVGLFACIAAICRLAASVIYSESSDVTYYGSAAGLWVIAEMTCAFLVFALPAVPRAFTGDGVATQILVSLRAWASISGSRNQSRDGVSSFRSESGSRRGNFSKLNDQGIPLEDHSSTRSNRSQEQPGSVRQTTKIELSSSQYTDVDRTMGHQLHHPWETKQPRTA
JX265g13497.t1	original_DE	euk	n.d.	-1.21428571429	JX265g13497.t1
JX265g13497.t1	qseq	n.d.	n.d.	n.d.	MAFFDILKCTALYTFYSVTFFAIGVFSYRLLLHPLRGYPGPFVAKISDAHNGFFAINKRLHIVTREDHIKYGSVMRHGPNKLVFNTVQALHDIYGNERFIKSHIYNATTQTPGVYNTFNVIDKDAHRSKLKIVGKVVNERGMRFFEPTMQEQINIFLRTLGESSSESSASPVNMTDNIRNLACDIIGLLAFGYPLELQTTATNHFMVKGMALANWLVNTRMQWFRIQQSRINDLLILLDTGVREQYKRLLERMIKGRLSEDKHIRHDLYSIASEANEDLANPGGSIRLSDIWAEAAAFFPAGAFSTSGALSALFFYLVRYPECYDRLASEIRSTFSNRAEIKSGPQLSSCLYLRACIDESLRISPPVPGTLWRERASSDNDPRPIIVEGHEIPKGIQVGVNSYALHHNDAYFPEPFRFMPERWLPSESSEEQRKIMNAAFSPFSIGYRTCAGKSMAYLESSLVIALTLWYFDFEAAPGKLAMVGGGTPGSLDGRAHTNEYQLYDTFNGAHDGPYLVFRPREDYIKDFRLRGQGSS
JX265g13497.t1	DE	1.61277936168	0.741096345887	0.441176470588	Cytochrome P450 monooxygenase apf7
JX265g13498.t1	original_DE	euk	n.d.	-1.21428571429	JX265g13498.t1
JX265g13498.t1	qseq	n.d.	n.d.	n.d.	MIKHRLAEPRSAKHDLYSFAADQLSQEDIWSEAAVFLIGGGDTVATAMTALFFYMARNRECYRKLAEEIRSSFEMRTQIKGGAKLTNCKYLRACIDECLRMSPPLASTLWREQRSQDSGNIVVDGHMVPRGTRVGVNTYSLHHNPTYFPEPFKFWPERWLASRDENRTSREAFAPFSTGSRGCAGKAMAYLEISLVMATTLWDFDFEEAPVKGAMEGGIHQRFSYQTSTEFQLHDVFVSSHDGPYLIFRPRTHSVT
JX265g13498.t1	DE	1.61786392283	0.742696335722	0.4375	Benzoate 4-monooxygenase cytochrome P450 protein
JX265g13499.t1	original_DE	bac	n.d.	-1.21428571429	JX265g13499.t1
JX265g13499.t1	qseq	n.d.	n.d.	n.d.	MTEGKKIFAFDGDWCASTALITQCQILVEARTREGFPLQEQLREAERLRRGYSHGTIAWYWANCLVLTIKGTSPAFFWSLAKNIIAGWHGTPYSLDSSGGQE
JX265g13500.t1	original_DE	bac	n.d.	-1.21428571429	JX265g13500.t1
JX265g13500.t1	qseq	n.d.	n.d.	n.d.	MANDHSIFVFHRDWCANTALVIQCQILVEKRLQEGHSIIEQLRAAEELRDGLNRETIAWYWANCLVITIKAERDTMQFEGAHLWTGVATNFRTPVDKAAGGTQPQAIIATYTLTTHSDITARTQETCSPVQMAVERAPQE
JX265g13501.t1	original_DE	euk	n.d.	-1.21428571429	JX265g13501.t1
JX265g13501.t1	qseq	n.d.	n.d.	n.d.	MAQSTAHRRLLMEYRALTNNPPDGITAGPVSEDDMLQWEALIEGPEGTPFEGGVFPAELKFPKDYPLSPPSMKFLGEIFHPNVYPSGLVCISILHPAGDDPNHYEQASERWSPIQSVEKILISVMSMLAEPNDESPANVEAAKMWRERRPEYEKKVRDSVRRMLGL
JX265g13501.t1	DE	1.14782459176	0.570866223367	0.604651162791	Probable ubiquitin-conjugating enzyme ubcP3
JX265g13501.t1	GN	n.d.	n.d.	n.d.	UBC7
JX265g13501.t1	MF_ARGOT	2.96471963774	0.554710605197	0005524	ATP binding
JX265g13501.t1	MF_ARGOT	2.23869591451	0.521952193345	0016740	transferase activity
JX265g13501.t1	EC_ARGOT	2.23869591451	0.521952193345	EC:2.-.-.-	GO:0016740
JX265g13502.t1	original_DE	euk	n.d.	-1.21428571429	JX265g13502.t1
JX265g13502.t1	qseq	n.d.	n.d.	n.d.	MKRYFGLRGKSLNYAVGIIAGCDFLLFGYDQGVMGGILTMSQFLGDFPDINPEQDGISDSLKSLRSETQGIAVASYNLGCFLGAVISIFISNPLGRKNMIILGTSIMIVGAILQASATTLPHLIVGRIITGLGNGGNTSTIPTWQSETSRAHKRGKLVMIEGALITCGIMISYWIDLGFSFADGSVAWRTPLAFQIVFCIFILAFIWGLPESPRWLILKGREDEAREVLAALADQEVNSKEVNNEFIAIKDTVIEMSKGTFSDLFTSGKDRNFHRTVLGFTNQMFQQISGINLITYYAPVIYAGLGMSSFMSRLLAALNGTEYFLASWPAVFLVERVGRRKLMLFGAVGQAATMAVLAGVNSAPDNSACQVAAIVFLFVFNTFFAVGWLGMTWLYPAEIVPLRIRAPANALSTSSNWIFNFLVVMITPVAFNSIKNHTYTIFAVINAFMVPCVYFFYPETAYRSLEEMDTIFHKAPGAKGWFSVVKVAREEPRRYGKNGELLIAYEETDEAKAHTHHGEYETSSPSEAENGRGGVLGGAA
JX265g13502.t1	DE	0.772662776342	0.399014853563	0.590909090909	Sugar transporter STL1
JX265g13502.t1	BP_ARGOT	6.87056627634	0.685294828691	0008643	carbohydrate transport
JX265g13502.t1	MF_ARGOT	3.30600811908	0.568708904045	0022857	transmembrane transporter activity
JX265g13502.t1	CC_ARGOT	0.819307522688	0.436128662297	0016021	integral component of membrane
JX265g13502.t1	CC_ARGOT	0.086630408438	0.347436780018	0005886	plasma membrane
JX265g13502.t1	BP_ARGOT	2.74260746949	0.545163101085	0055085	transmembrane transport
JX265g13503.t1	original_DE	euk	n.d.	-1.21428571429	JX265g13503.t1
JX265g13503.t1	qseq	n.d.	n.d.	n.d.	MDDLSGLEWSSTNSSQAAKPAAPMGMSQNSFYPSLRPSPSPQVSGRNTPLSAQGSGFSAPKPTTTKPATDSFSNLVNFGGGAKSNANLSLRERQELLEAEKRKKEEAQRKQLQANYGGGQFWDTLGQGSASASRTASPGFPSSGAGIGAQNGQKKADDDEDLFAAFNKNTKVDNSSHYPPPLQPSSGKSTPASAARLDLSNASAWNAPPTSGSNDFGDDDDPFGXXXXXXXXXXXXXXXXXXXXXDDFLGDLAKPVEEVRRRTQATQPKAEPGKPIEGSDSDSDSEAEPERPRRTGGDDPFDKAVAELVDMGFTPENARRGLTESGAGLNVQAAVGWLLDDAHKNSSRPKQGARDSPADRMRSQGDAGRSRNNASPAWMGEGGSDLPPRRDNRSPAVGDLSQKAAAVGSSFFKTANSLWKQGQKQVQKAVADFNQEGGGDPNQPKWMRSAQQDRQYGGESQPSAATDEAAMLDSDRRAERSSSRPAREPQSTGSSRYGPSRDASPGLPIRPQAQSSATPRWQQSQPSLDPRARLNKQAIEEQSAQAYVSPARRKKTTPQPQPLPEPEVDLFNTTAPSSSRPQPQRAPSSSAAVSKPSSQQASRTITPRPPVPARQIPNVSPAVLQASAKHRLEGTAHFKRGDFDAAHTAYSNSLAGIPQMHPICIVLLTNRSLTALKTGSPKQAVDDADAAIKIIGPSRGEGEKVAIGDGEHRDMKDLYGKALSRKAEALEQMEKWTDAGAVWQLCVEAGVGGANATAGRQRCQKALAPKPKPAARPVQTSRPRPKPSAVSDLAPQKSSEAVQRLREANKAAEAADDEKFALGEKVDARISAWRDGKRDNLRALIGSLDQVLWENSGWKKVGLHELVMANKVKIHYMKAIAKTHPDKLPQDASTEVKLIAATVFATLNESWDKFKADNGLKKPGEYSVVLVNFQRPSSKLCYHSDGRVSPPGNESKTIAEPLAVILFSKPSPKILTLLVRSAVCGGPILFPRSPKHALKDRASREMRASCADITPRPAPEPPRKTAVHHSRRREIFWDPAVHDVRAALSPRFPGRCRARNSSVAPPDSPQSLQPNSTPSPPACPFRKFRRPQRSHTPGPAAFCHMEFARLLEVAGRPGLRNDGSCL
JX265g13503.t1	DE	1.2277909434	0.6035131965	0.48275862069	UBA domain-containing protein
JX265g13503.t1	GN	n.d.	n.d.	n.d.	UCP7
JX265g13504.t1	original_DE	euk	n.d.	-1.21428571429	JX265g13504.t1
JX265g13504.t1	qseq	n.d.	n.d.	n.d.	MAPKIWTGLVLLNALSGVSAFWRMECRGRTTVSRMDPIVSLGTTAQHAHVVHGSSGFSESADYDALTGGSCTSCAATEDLSAYWTPAMYFAHSDGTFELVEQVGGMLSYYLLRDPKNNVKAFPKGFRMIAGDTNRRNYTLGDVSQPDPGQSSWESLGQTTQDALEQRALGFNCLNYNKDAEASLYRHFMPDKAYLDANCPDGLRLELAFPSCWNGKDLDSTNHRSHMAYPDLVQDGACPEGFETRLVTLFYETIWNTAAFASSDGYFVMANGDPTGFGYHGDFMTGWDEDFLQSAVEQCTNLSGVLSDCPLFTLQDEATQNECKLESMPALLKVENVIGGALDTLNSLPGNVAIEFGPEPASAGKGSGKATTTTSSSYAAPTLTYQPASSSSLGGIFLQXXXXXXXXXXXXXXXXLVPSVKAAAAQDSTSAPATTAAPTLSDSGVQYQVVSTEYRTNGALVQEIVYEEAVVYVTEDTVTTVTVSPPVVKSEHKKQRRDHLVRHRHHAGGRLI
JX265g13504.t1	DE	1.08238276653	0.543107515377	0.48275862069	WSC domain-containing protein
JX265g13505.t1	original_DE	euk	n.d.	-1.21428571429	JX265g13505.t1
JX265g13505.t1	qseq	n.d.	n.d.	n.d.	MERRSVPQISPLKHHATIRITKQADMTSAPIPKLPSALIHNPRQRDAVAFEAALKLAGMARVPAIQQPPPVLKRRATDSDLSEILRMTAERLQDGQRSSRRQTIFIHSKYGDPEIQEHWLSDSRRSSPTKTQRSAPVIMCEELDAVETSISGMQHTEHPPIPRHKRQASQVSIISDPDSLVAARRVSQPDHTTPLSSPSRNINIVEPQSREESQALPRPFSVASAESSALSTLYSEEGEQDAAAEGSRQAALDTLTSRTRRTSGGNSSESPAPYNTKRGTLGEVTFPRPLQKTEPDVPPNAIEPLRPRKTSLQFTIHAMDDADDPFTAKTPHSQDPLRLSQVFTPVPPSRDFEDHEKTTIVDTGFYPVVEVTRPLETPTPSPKSHRVIPLPIGLRTMTSSPTLGMTKRQPSPAFSEGGLSSVYESYGSSEGGTLDQSTATLITVLTNETQSTSGRMSWMSNRASCGAGDWKQSEPRHQVERLTSQASFYSQDQDQESEQDTVPPMLAPTQTNSHVANAVVELRRMNSTVSCTSGYSSVSVESNPVLVMARGGGFSPGKTGGGGKNYLAMGSPERVVNRNGPGRDIPCPGLARSGGRSRRGTIMGGGRVGSDGRREEPKGMLGEGCCNNVGKDKKRKMKIVEHDDDEEGYDILRLYDEKGFLKNSPLPRGQVDGL
JX265g13505.t1	CC_ARGOT	0.829724966115	0.436961576618	0016021	integral component of membrane
JX265g13506.t1	original_DE	euk	n.d.	-1.21428571429	JX265g13506.t1
JX265g13506.t1	qseq	n.d.	n.d.	n.d.	MRSLSFLAMLYATAAALPALQPGKLTGDAKTDSTVDPDLDPALLTGKISTLFEATCHNICMKMFPKPGKGRDKCMSICHHNHDDSSHGGMEDGM
JX265g13507.t1	original_DE	bac	n.d.	-1.21428571429	JX265g13507.t1
JX265g13507.t1	qseq	n.d.	n.d.	n.d.	MHSTLFLMGTALIAAVLSAGSIAGNTSTDTVADANAWSIRLFEQDRCSGRLETDITGSGVSSGCRVVAPPSYISARPDFVNIGGDQKLEVRFYHSMDCSTNPIFSVSNGTDPHGCWTAAVGEGIWSYDVKEVAENA
JX265g13508.t1	original_DE	bac	n.d.	-1.21428571429	JX265g13508.t1
JX265g13508.t1	qseq	n.d.	n.d.	n.d.	MHSRLLGIAFMAISAVAWQKTSTSDTAMIDAAIDNPKWWFQLHRYEKCNKQALAIWGNEPMCDNVDSAGYQSWNLSSEMRIQAGFEVILYSEADCKGNELDHIKSTDPTEICYRTSGDSVRVHSYQVVSNSD
JX265g13509.t1	original_DE	bac	n.d.	-1.21428571429	JX265g13509.t1
JX265g13509.t1	qseq	n.d.	n.d.	n.d.	MDRSPVSRQNSYTSYGKALKVVREAILGKPNLREVLAATSELVISTLSFDPNAYDWSVHVWGQYRLLNIVSEQGTLCDDVIQSTFYACYQVSIVRPIDMASGRDSQFDTPSWLAFPAPSDTWFGGVAGAGIAQQTVMKAMVRIPRLWRLVHCFRLHPGEKTDRAAAELGAELFKLSLEPWIVKLINSQVLIVSHHEKPNADSEYLRLFSFKIPSVRMLCLLFDYWQSRILICGCLQTLFSLSPNAFTDWPFNITAVQHADVVAASNLMACADEMSALGNIAPIARLRFSPTTMNAFSAWNRLERRARRQVAQSPGEDAEHKRIALAAAQMQRRCCGLMSRWIDFWKPRDDGSELERFHCQMHIHCEFMECGEVPVYLRQVPALRTQDIS
JX265g13510.t1	original_DE	euk	n.d.	-1.21428571429	JX265g13510.t1
JX265g13510.t1	qseq	n.d.	n.d.	n.d.	MAAQASPKFQGWLGKTPESIKGKMEWGDFEPKKWSEDDVDIEISHCGICGSDLHMLKSGWGETPYPCVVGHEIVGKAVRVGQNVKHVKVGDRVGVGAQARSCLKPDCVDCSNSEENHCANGVVNTYGSIYPNDEGKSYGGYADYNRTNGHFVIPIPEGLDSADAAPMLCGGITVFSPLHQNGCGPGKTVGIVGVGGLGHFGVLFAKALGADKVVGISRKASKKDDVLKLGADAYIATDDDKDWVAKNRRSLDLIVSTVSSEKMPLQDYLLLLKTKGTFIQVGAPDGGNLPNINAFTLIGNGIKVGGSAIGAPSEIKEMLQLAVDKKIKPWVQERPLKDANSAVVDMDAGKARYRYVLVNENYGKH
JX265g13510.t1	DE	0.810734101352	0.417858911151	0.821428571429	Zinc-binding dehydrogenase-1
JX265g13510.t1	GN	n.d.	n.d.	n.d.	ADH7
JX265g13511.t1	original_DE	euk	n.d.	-1.21428571429	JX265g13511.t1
JX265g13511.t1	qseq	n.d.	n.d.	n.d.	MATGLSSNWKQLQAQIQAAPGPSSTKLSTKRKPETATDLQEAKKRRVEKSEGSRAGSSSKAPGRDSTKPMGVTQSSTVSRGSSTTVKPSLALWADDNDISSEALAEAYGLGVKRNAIMNTDKPRVNEGLAPNVELGKYVAMDCEMVGVGPDGHDSVLARVSLVDFHGRQVYDSYVRPKERVTDWRTKITGITPKHMASAREFDDVQSEIAQLVRGRILVGHDIRHDLAVLMLTHPTTHIRDTARFSGFRQYGHGPKPALRVLAKEILNIEIQTGHHSSIEDAKVAMLLFRRRKSEFDMEHANKFERLEGSSGKPKPKPKGGKKNKKR
JX265g13511.t1	DE	1.50485852882	0.705801427516	0.705882352941	RNA exonuclease 4
JX265g13511.t1	GN	n.d.	n.d.	n.d.	REX4
JX265g13511.t1	MF_ARGOT	8.00000536146	0.715387756131	0008408	3'-5' exonuclease activity
JX265g13511.t1	BP_ARGOT	6.46906274626	0.674006794741	0006364	rRNA processing
JX265g13511.t1	CC_ARGOT	0.84493461758	0.438168312119	0005730	nucleolus
JX265g13511.t1	CC_ARGOT	0.842427082575	0.437970116226	0005654	nucleoplasm
JX265g13511.t1	BP_ARGOT	4.80391726912	0.622947042314	0090305	nucleic acid phosphodiester bond hydrolysis
JX265g13511.t1	MF_ARGOT	2.15988078286	0.518093657217	0003676	nucleic acid binding
JX265g13511.t1	MF_ARGOT	0.0452550774135	0.335588745642	0004519	endonuclease activity
JX265g13511.t1	CC_ARGOT	0.247691214592	0.376963986777	0032299	ribonuclease H2 complex
JX265g13511.t1	MF_ARGOT	0.0105771583343	0.319633139397	0016887	ATPase activity
JX265g13511.t1	MF_ARGOT	0.00710278239425	0.316937166556	0005524	ATP binding
JX265g13511.t1	CC_ARGOT	0.00665276323403	0.31654316146	0005840	ribosome
JX265g13511.t1	BP_ARGOT	0.177212818552	0.365824340013	0034655	nucleobase-containing compound catabolic process
JX265g13511.t1	BP_ARGOT	0.16839884507	0.364284893946	0044265	cellular macromolecule catabolic process
JX265g13511.t1	MF_ARGOT	0.0054801962379	0.315448916061	0016740	transferase activity
JX265g13511.t1	EC_ARGOT	0.0054801962379	0.315448916061	EC:2.-.-.-	GO:0016740
JX265g13511.t1	BP_ARGOT	0.0912893197965	0.348570905858	0000726	non-recombinational repair
JX265g13511.t1	BP_ARGOT	0.0265199152013	0.328345727584	0000027	ribosomal large subunit assembly
JX265g13512.t1	original_DE	euk	n.d.	-1.21428571429	JX265g13512.t1
JX265g13512.t1	qseq	n.d.	n.d.	n.d.	MADDGMLLNFDLGEAALKPQVKYTGGRWRDRSHAQRTAKGKPSLKSWDGANGTPVDKARPLGRGDGDDGNDIDGDRPVKRLRTSGETQGRTHKGGSDRTDAKSLSYMTGKLPPGSISSGSRQGNHQMTKSGPVTSRLFTSNPAQKTVFDEPTEDQEPTKPSNAPLSEEAENFHALGLSRRIALHLSSKLEMKAPTSIQKNTIPPLTKDDSDAFLQAETGSGKTLAYLLPIVQRIMALSHDQDGTSTGTKIHRNSGLFAIILAPTRELCKQIATVLEKLLRCAPWIVSTTVIGGESKKSEKARIRKGVNILIATPGRLTDHLDHTKVLDVGTVRWLVLDEGDRLMEMGFEEELKSIVGQIRKEDLKKQNAEGVRLDALPQRRVTVLCSATMKMNVQKLGEISLQDAVHITASKSDDDADAEVNESVFSAPAQLKQSYVIAAAKPRLVTLIALLKSTFARKGSVMKAIIFISCADSVNFHFELLRSLAASAASEDTSKTANTVADAAYITSPANPKISLFKLHGSLAQPVRTATLTAFKEEKEPSVLITTDISSRGLDVPAVELVIEYDPAFSVADHLHRMGRTARAGRAGKAVLFLQPGSEEGYIKHLQAPNLSGQSSDTVIEKGFITPISLPRASASDAESPVLESEKSPFKRAEALQLHLEQRLLESEKTGSKLLDSARQAFRSHIRAYATHVKDERVFFDITQLHLGHTAKSFGLREAPGGIGGGPSRRVIKGGQQKSGTAQKRKAAAHDSDDDIPKNRGTDKGDGMGVTDEEAAKRMRMKMKAVMSAASEFNIG
JX265g13512.t1	DE	0.908746620625	0.464912059142	0.75	RNA helicase
JX265g13512.t1	GN	n.d.	n.d.	n.d.	DBP7
JX265g13512.t1	MF_ARGOT	9.01760034835	0.740725720398	0003724	RNA helicase activity
JX265g13512.t1	EC_ARGOT	9.01760034835	0.740725720398	EC:3.6.4.13	GO:0003724
JX265g13512.t1	CC_ARGOT	7.40130107496	0.699721425514	0005730	nucleolus
JX265g13512.t1	BP_ARGOT	6.62183167962	0.678341997338	0006364	rRNA processing
JX265g13512.t1	MF_ARGOT	3.479622335	0.575552389456	0003723	RNA binding
JX265g13512.t1	MF_ARGOT	2.92518713821	0.553038151403	0005524	ATP binding
JX265g13512.t1	CC_ARGOT	0.00562165804973	0.315586764511	0016021	integral component of membrane
JX265g13512.t1	BP_ARGOT	1.65040370115	0.491235592441	0042273	ribosomal large subunit biogenesis
JX265g13512.t1	MF_ARGOT	0.0159342991215	0.323028760617	0046872	metal ion binding
JX265g13513.t1	original_DE	euk	n.d.	-1.21428571429	JX265g13513.t1
JX265g13513.t1	qseq	n.d.	n.d.	n.d.	MAEGEAAWHGSYVDKRRCNHAHTRGHLMQKVYGKNHVAVREVKKIIRRVAGSITMSIREKIHQAAPRSRELRRIIQETSDAPDALRHQENRIAELSKSISRLHRDREWLDQKREAALKQHNAYTGNPARRFAFWMSGQHFKGRQEQEQRDYLDILQQQQEAKRTEQQLEARYNKATTIRTELESIAVRHHEAKKELEFLYGSVFKGPTPEFPQEDAFEKSAEQSLQSYYDAILQVERVQRVITILTEARKDVTDAAGGQLEFKLGRLENAIHKLKSAQALLNQVSGIPPVMLTVIALPAVPIQGSLTEDLDCGSAVSRMRANEETRAWETKVKSRLLAMERNFVLVKVAFVEAKMTLDGKARELRHANDQLQDIRAEIFERVASERAPDPIPQEIEAPPGC
JX265g13514.t1	original_DE	euk	n.d.	-1.21428571429	JX265g13514.t1
JX265g13514.t1	qseq	n.d.	n.d.	n.d.	MAATSGYDENEPMLDILDPSDYDNLNDPIPWSNKKPTIMGLTITFLLLQILSWSFVCFRLWVRFRIVRSPWWDDLFVVLYLITGTLGSVALLISIPFGAGQHLLYLTVGQAGRYLVSFYIFNASLNLAATFIKLSLLCQYLRVFEKGTWPHRMSKVTIVLVSLWGLAYTMLAFIPCWPVADYWYSPPDAKCWAYGAWSTEELMGTFYSHTALNMVFDIVILTIPFHLYFKPCMTLKMRIGLLALLLMGALVTFLSIWRLQTLVEHKAGRYPTHDPTWYGPISLILAVLECDCASICASVPIFWPVLSPYLGAIFVTQEVSVEHEYRRTDEESKVQTSSNSLPRPGSQTELKPLESPPTNMNYFYDDEGSAPLESTKSHPGVHTRVRSDSMKDKKRGWTKI
JX265g13515.t1	original_DE	euk	n.d.	-1.21428571429	JX265g13515.t1
JX265g13515.t1	qseq	n.d.	n.d.	n.d.	MASISDLLKARYGCDETHGSGAANPTLETLLQHKSVRNFIPQALEPGTLEILVAAGQSAATSSNLQTWSVLSVEDPSRKDKAAFLCGDQNFIRQAPLFLVFCADLSRLTRVSQQRQTAGVGLEYTEMFLMASIDASLAAQNVSIAAESLGLGICYVGALRNNPREVAELFHFPDRVIGLFGLAIGWPDPADTASVKPRLGLDEVLHREIWVDDSGKQANNFKSYDNALASFNSGQKREGIPSWTERCARRVATVESLSGRHIWNQVLQERGFDLK
JX265g13515.t1	DE	0.765237716685	0.395302718815	0.923076923077	Oxygen-insensitive NADPH nitroreductase
JX265g13516.t1	original_DE	euk	n.d.	-1.21428571429	JX265g13516.t1
JX265g13516.t1	qseq	n.d.	n.d.	n.d.	MSLQQTLSQPLVVDPIDDHAHTVVFLHRFPAETTDDQLHAKVLSKKVTSNGKTLQEQFPGIRWVFPYAKLHTTDKTGGPTSDHWSKLSAEDIANLNLEDNEMPYITKIVLREAKLAGNLNRVIVGGQGETAIAAHGAITSFPEMPDGLSAQSVDGQRFIDSALHSSSTELSQLRLGGFVGMHGQGDEATRDQRTLWLMSKFANKQKINDTIVLNTPHEFIHGGFKNPNSPGDGTRIDDFAAFLSSIGVPRTEKSPTVHRKVERKIGPLSAADTLDSQSAEVAARLKHELTEQEKHQQRLKKQKQADSEARERVRQKIEDDKLDRKDREERQRLNRGHIASKKDEDPKAMADQRNYSDYYAELVKKKKAAEDAITKETQERTRRYIEEDKIERKERQERERANRLAAEASRASDTSQVPTERPATVPQPANDGHNTRKRRKTAKRYRGQGLRLGGSGEQVSLNQGEMSETRMRALGLLDNESSDHDENGK
JX265g13516.t1	DE	1.45614476238	0.689034724428	0.615384615385	Putative phospholipase carboxylesterase
JX265g13516.t1	MF_ARGOT	2.20475046552	0.520298799288	0016787	hydrolase activity
JX265g13516.t1	EC_ARGOT	2.20475046552	0.520298799288	EC:3.-.-.-	GO:0016787
JX265g13517.t1	original_DE	bac	n.d.	-1.21428571429	JX265g13517.t1
JX265g13517.t1	qseq	n.d.	n.d.	n.d.	MLLTRVAGASALFMSIVTASPIEKRDFDAQLTFFKVNGGSYTVSVPADSARAEVVKITEPEEVAVVSSAGGATCSIKGVKGVDVVIVGQRSTQILPAQPIDTVYCLQL
JX265g13518.t1	original_DE	euk	n.d.	-1.21428571429	JX265g13518.t1
JX265g13518.t1	qseq	n.d.	n.d.	n.d.	MGELLDYLLQNEGDFRKARLPALYSDFTPQRTLNPDGYAANVDAWKRGLSSALLAGHVPSRSTQRSHFVLELDDSMLHALETKSLGQPLALGTVLAEAVANGEMIPQKQFLDSKESVYYKSWGSLGWNVAKWGLRKAGLVGAPGADGKIPKGQFAVLSNLETGAKRFSSAASDRAGRFGRAFSRAHFRRTFEKGLLETQGQTLSDSDFDVLVKFLSRDKGILATDGQTIKIRGRGSDTDEQDTIITEEDRAIGSLKELMEDLTKQTDALTQRIDELNAAAQEAVRRKNTVSARAALKSKRLAETNLSRRFATLGQLEEVAAKIEQAADNVALVKVMQSSTVALKNLNAAVGGADKVDSVLENLREQMGEVDEVGNIIAEAGPAATVDEAEVDEEFEAMLAEERAXXXXXXXXXXXXXXXXXXXXXXXXLAELEKLGPVAKPEEAKEEETTTALDREKNPPTPVTAAAGELEGMSIEDREPIRLAAE
JX265g13518.t1	DE	0.900980942173	0.46126067349	0.3	Snf7-domain-containing protein
JX265g13518.t1	BP_ARGOT	9.44844090001	0.751020352922	0007034	vacuolar transport
JX265g13518.t1	CC_ARGOT	0.153492841114	0.361586691844	0000815	ESCRT III complex
JX265g13518.t1	MF_ARGOT	0.0763864358103	0.344830515592	0016831	carboxy-lyase activity
JX265g13518.t1	EC_ARGOT	0.0763864358103	0.344830515592	EC:4.1.1.-	GO:0016831
JX265g13518.t1	CC_ARGOT	0.137321055494	0.358506554488	0005771	multivesicular body
JX265g13518.t1	MF_ARGOT	0.0702904581229	0.343195928879	0030170	pyridoxal phosphate binding
JX265g13518.t1	BP_ARGOT	0.132015063945	0.357456789836	0032509	endosome transport via multivesicular body sorting pathway
JX265g13518.t1	BP_ARGOT	0.12595204875	0.356231078796	0006900	vesicle budding from membrane
JX265g13518.t1	BP_ARGOT	0.0371383473218	0.332681945288	0019752	carboxylic acid metabolic process
JX265g13519.t1	original_DE	euk	n.d.	-1.21428571429	JX265g13519.t1
JX265g13519.t1	qseq	n.d.	n.d.	n.d.	MNDQDSFEVSDSTDWLSTPLSGLTAVESALRCQVCKDFYKTPMLTSCNHTFCSLCIRRALSNDGKCPLCRANEQEMKLRSNWSMEEVVGAFVKTRPAVLDHARKPPTVVVQSVESPKRRLDADADGAQEPRESKRLRSSTRLSASRGAAATAEMARLEADIAAPADPEQEMDYDDGLVACPICLMRMREAQVDGHIDKSCPGSPVPESQRRPRSTPRNTVAGHNGFQASSSASLSSMQTPLKRPDRLPAMNYSMLKEPQLRKKLAELGVSTAGDRRMLERRHKEWMTIWNANCDSLHPRKKGELLHDLDVWEKTLGTRAPQSSRSINLGTHIKDKDFDQQAWSTKHDASFKDLIANARRNVAEAKKKAKADSATSTDAATSNPDSEIVMPNVSHPTPAPPHTTVVEDAPYVDGIRSPDVLGRLEESGTGYLHDSHNNDDGNSGGPFPQPPFVYPP
JX265g13519.t1	DE	2.22288286122	0.892680690568	0.696428571429	Postreplication repair E3 ubiquitin-protein ligase RAD18
JX265g13519.t1	GN	n.d.	n.d.	n.d.	RAD18
JX265g13519.t1	BP_ARGOT	12.8034874124	0.82425407539	0006301	postreplication repair
JX265g13519.t1	MF_ARGOT	9.61048210137	0.754831290361	0061630	ubiquitin protein ligase activity
JX265g13519.t1	CC_ARGOT	3.24681667391	0.566334794721	0005634	nucleus
JX265g13519.t1	BP_ARGOT	10.708468546	0.779849524565	0006513	protein monoubiquitination
JX265g13519.t1	MF_ARGOT	8.58823243567	0.730218563603	0003697	single-stranded DNA binding
JX265g13519.t1	CC_ARGOT	0.004917080505	0.314881699513	0016021	integral component of membrane
JX265g13519.t1	MF_ARGOT	1.98414332163	0.509228171692	0046872	metal ion binding
JX265g13519.t1	MF_ARGOT	0.0871948856227	0.347575788755	0016874	ligase activity
JX265g13519.t1	EC_ARGOT	0.0871948856227	0.347575788755	EC:6.-.-.-	GO:0016874
JX265g13520.t1	original_DE	euk	n.d.	-1.21428571429	JX265g13520.t1
JX265g13520.t1	qseq	n.d.	n.d.	n.d.	MDECRNYLAQQILTEDKVVTYRLLSRALKIHVNTAKEMLYEFHKWQNDKRPGTLHATYLVYGTRRKTEEPDGDVEMTDSQSESGFGTSFSDEVLIHTLTLAKEDQLQDVVQQYEQVTSIHVYSLAPHPLKDLQLLIDTAQAVTKMSMADQSPSTGKAYGSIANPGVRKRERKAGVTKAAAPATQAAPAVKVEPKPQVKQEAKQPIKEETNAVPAKEGKAPATTAAKKSSAAPSLKRQGSSGGISQMFAKAAAKPRAPASKTTSTTSSAAAEASAALSDEGEDDSEMPDVKPDPEAGKARKSRQAELRRMMEESEDEEPESKPDTPVEDSXXXXXXXXXXXXXXXXXXPVAVEPEPKAEDGPAEIISSTGDGRKRGRRRVTKKKQIMDDQGYLVTIQEQGWESFSEDEAPPPVKAKVEKVEKSAPAAKGKKTGAKGQGNIMSFFSKK
JX265g13520.t1	DE	1.83359307565	0.805367387249	0.833333333333	DNA polymerase delta subunit 3
JX265g13520.t1	CC_ARGOT	13.3821938413	0.835866007991	0043625	delta DNA polymerase complex
JX265g13520.t1	BP_ARGOT	5.46694142453	0.644199255862	0006260	DNA replication
JX265g13520.t1	MF_ARGOT	0.0541945988796	0.338502172947	0003887	DNA-directed DNA polymerase activity
JX265g13520.t1	EC_ARGOT	0.0541945988796	0.338502172947	EC:2.7.7.7	GO:0003887
JX265g13520.t1	MF_ARGOT	0.0221467801761	0.326308365332	0030170	pyridoxal phosphate binding
JX265g13520.t1	BP_ARGOT	0.124407132431	0.355914065932	1904161	DNA synthesis involved in UV-damage excision repair
JX265g13520.t1	BP_ARGOT	0.117597925536	0.354492788313	0006297	nucleotide-excision repair, DNA gap filling
JX265g13520.t1	BP_ARGOT	0.0821903565483	0.346327185525	0022616	DNA strand elongation
JX265g13520.t1	BP_ARGOT	0.0663342564852	0.342096895364	0005975	carbohydrate metabolic process
JX265g13521.t1	original_DE	euk	n.d.	-1.21428571429	JX265g13521.t1
JX265g13521.t1	qseq	n.d.	n.d.	n.d.	MPIHSTLYQNFIRTGLSKTFTHGYAQSVVAATHPHVLNSQNRPSWARRNSQRVGGLTSLQLQSAFHVPTSASTAAAPGHRQERHNSFGNLDAYFEALQKKRDQAQAAGNEEEVAEIEKEWTQFQFPKPIEWKPSASSVLVESEATSHDAGLVEAAQDATDDRPVAVAADVALAHIDAALEKEIEVRRLQEALEEGTALSLRTPTPSPASGVQSRAATPPLETQRSATPASIARTATPPVDPQSQTYADHLTKLSEDGRYAEIPAVFEAMLVANVKPIAKSYNALLVAAIHIPVAKVEVVFKALDVYADMMRRKILPNSDTYNILVSLLATRCLEVSSLKQALEEKRNRFGGMEEPGKFMFASTELEHAILSEDDRLDLAIRLFDSSVEFDKANYSTETYHELISACAQAGRVSDMLRMFSHMEISGAIPSAATFPNMINAFAKAGDLTSAVECYNEYKELAIAHDSGRYTLNDRLDAGVYAALINAYVVSDKVEGAVKFYEKIVGEYTASAANMKDAIISSGFVNGLTARGVFQQALQWAQSIETNGKLSTIARIAAAAADAGDKTTAVAAFASLPSSFEKIGTPAMALLALSIREGDVAAASRYWQILSNPEIETNASFIEPTTMYAVAMIGSGQVAEGLAESELMFQRIRAANPQLVDEVEEGLEFIQKFMSVRAIADPREVASAVSYPPQTYSASPYPSTPTVSSYEDNFDPYAHNTDFKGSSIISDELEGSHGRKGPRLSEALARFRNMRRAGRHPRYITYAKMISAAARENKMDLCHDILAMARTDVPLLPQFAVVRYGWSSILDAMVGACLTLGDRTLAEQYHLELLDIGAAPSANTFGLYITTLKESTKTFDEASEAVKIFHRAKAEGVEPSSFLYNALIGKLGKARRIDDCLFYFAEMRALGIKPTSVTYGTVVNALCRVSDEKFAEELFDEMEAMPNYKARPAPYNSMMQFFLTTKRDKTKVLAYYERMKAKNIAPTSHTYKLLVDTHATLEPVNLTAAEAVLDMIRSSGQQPEPVHYASLIHARGCVLHDMEGARKIFDSVMRDPSIPSHPCLFQALFESMVANHHVSDTEAILTEMRRRHVELTPYIANTLIHGWTSEKNIDKARAVYNDVSRAKREPSTYEAMTRAYLTVEQRERAKTVVSEMLTRGYPSAVVNKVLELLGGGSGEEAVAA
JX265g13521.t1	DE	1.20121497084	0.592818618458	0.53125	Pentatricopeptide repeat protein
JX265g13522.t1	original_DE	euk	n.d.	-1.21428571429	JX265g13522.t1
JX265g13522.t1	qseq	n.d.	n.d.	n.d.	MAPSNEEHSFLNSIKHTFTPYDRRASQDKSQQTQNLPAANRTSNPVGGERRESHLSTASTGSTNTSTSPTTESYRDATGVGSQFLEDLTPGRQGRRRSSIMEALMGGGRQRRDSAGSGLERTKSAEQSMKDSGVGRGVDKYFKYVNN
JX265g13523.t1	original_DE	euk	n.d.	-1.21428571429	JX265g13523.t1
JX265g13523.t1	qseq	n.d.	n.d.	n.d.	MRLLDTKTRKLHEFSGRKVPSYAILSHTWDEDEVTFGDLQRKFPWYKRKHGYAKIKNCCRRALQDGLRYVWIDTCCIDKSSSAELSEAINSMYQWYQGAAICYSFLADVPPGDVPDNPESWFRRSRWFRRGWTLQELIAPRMVLFFNSAWAVIGSRSSSNTTDVAIKESAHFVDLGPTIEAITGIGWDYLIGDPGSRRPMRKAAIAERMSWASNRETTRTEDMAYSLMGLFDVNMPLLYGEGRKAFVRLQDEIMKASGDHTILAWGLDMPYGHFSIGGCLASSPQMFTTAGRIAPSESTVLVPFAQTNVGLRIELPVCVDEKSEAAIAILDCEHRGSPLAVPLRAVRKYDGFLSAERYCPVVRVADDIIRRAARRTIYIQSNPTWSDLFLYIDASALIKAGWHLSEAWPPYAALETRSYDSQMVRNAVGFDTLPYLLISFSQKDGQRFVVRLRLLKESTPRYRIAPKYAADFSTLPDLHTTRKLGTTPAVESSLMQLSLRDGFGDSQDWKYSLEVHRATIGITSLDALSTSPSSSLASFIVLEA
JX265g13523.t1	DE	0.630670619554	0.194389071876	0.48275862069	HET-domain-containing protein
JX265g13523.t1	MF_ARGOT	1.57732548595	0.487059031345	0043531	ADP binding
JX265g13523.t1	BP_ARGOT	1.07273468955	0.45508785978	0009116	nucleoside metabolic process
JX265g13523.t1	CC_ARGOT	1.02789245506	0.451911065296	0005634	nucleus
JX265g13523.t1	MF_ARGOT	0.787615951777	0.43356170345	0003677	DNA binding
JX265g13523.t1	BP_ARGOT	0.870789772581	0.440195002147	0006355	regulation of transcription, DNA-templated
JX265g13523.t1	CC_ARGOT	0.354368842567	0.39113594439	0016021	integral component of membrane
JX265g13523.t1	MF_ARGOT	0.101463852667	0.350951123925	0003824	catalytic activity
JX265g13524.t1	original_DE	euk	n.d.	-1.21428571429	JX265g13524.t1
JX265g13524.t1	qseq	n.d.	n.d.	n.d.	MESSFDHGSPTEPLPTPPMAASSASPLNVQKTRLASVDGTPLSQSEITLPIRDRRSHPSAASLYASTLSPPGSRSQSPAGARLASRVNSGSVFGGLGSNNALALEGAGDSPGDPLNLICKAFVPHVAVYASDDTDQLLGEKGFDRGLWQLLRPFGERIQGKVIIRDSNGASRTYEDYSVHFVRFGEGLEHPEPTTGGLKKTLNGSLEKTTGGGKDEPSSRGRTLADVEAVVERHLSYAEDSAPAASQSPIATKHGLDIDVPSPYYSLYLRRLLSGLPIAPHEAFAHPVACVIAISSRNPAPIETLRNLYTQSSTGDRRLPNWVDSEYLRYYVLVHDEESDDITRSMSLFDQMKRNLGLHCHLLRIRGTQSVATDDDSIPLPTSEWMSASEELANIRRHDDQDDLEDQTRYIYESDATAIRTFVREMVTQSIIPTMERHVSVWNDQVASRRRGVAGRFLGLTRRWGFGSTSKSSSATQGSGSNYDSLGFYRQDAPEAIMRKLADYAFMLRDWKLAYSTYDILRGDFSNDKAWRYHAATNEMAAISLLMLPQNLSAKTRAETIDAMFEAAVYSYLTRCTAPYGAVRCLILGIELLRLRGGSNIDDAAKWGIRLIESKILGPVGEALIKERLAVCYASRTGLGTQQLGSRRRKSALWSILGADAWLAQSKYIPAQRCLNEARRMYGDLPTEHGIDKFERASAFMLGIGQQLNEKLEADEHGEESTVQDSDQVDEESEVLNTRGRRISTAGFPGATAPPLEASPLMSTGHGNSQEVVDVQGPTDDFG
JX265g13524.t1	DE	2.04322539305	0.856507656169	0.592592592593	TRAPP complex protein TRS85
JX265g13524.t1	GN	n.d.	n.d.	n.d.	TRS85-2
JX265g13524.t1	MF_ARGOT	8.20415499744	0.720594852069	0000981	DNA-binding transcription factor activity, RNA polymerase II-specific
JX265g13524.t1	BP_ARGOT	7.19150793622	0.694082651745	0006357	regulation of transcription by RNA polymerase II
JX265g13524.t1	CC_ARGOT	4.14470135251	0.600305995208	0005634	nucleus
JX265g13524.t1	BP_ARGOT	5.67440206743	0.650580970514	0006351	transcription, DNA-templated
JX265g13524.t1	MF_ARGOT	5.13239500461	0.633647547761	0008270	zinc ion binding
JX265g13524.t1	MF_ARGOT	3.17585062963	0.563459706791	0003677	DNA binding
JX265g13525.t1	original_DE	euk	n.d.	-1.21428571429	JX265g13525.t1
JX265g13525.t1	qseq	n.d.	n.d.	n.d.	MLFQMVLGYVALIGATKALDVQRSAQVCTNSLLIDDFSKWNTSENSLLGATSDDGTMNSTSVTGGVLTFTPNSTATSYMYEQFPCTAAKTQGYDLLSFSIKGPEAASVSLELQTQPNCGAATDSYTSYYYTVNGLAGSMETITVPLSSWTGANLDAIVGVLFYGFSKGMTGTDNVWQIDNIALLCSAGAPVPPPPGGPTTSPTTTSAPGVPGPTTVTVTSTVIVTPTTTSNPWITPGRPTTTTRRTTTRRTTTRRPVPTTSDCDWWDDCDDDGWGGWGRRTAVEEREAPAATRAAIPEAATPVANEACSNLLIDDWISQSRLTFLYYNALLKSSSDDGTMKSIVVSDNKVTLTPSNTDSYFYTQVGCINAQSYGGISLRINAAAGSQFTVQLGSTKGTCGTDDMTTASLTTKQLGWTFDGTDQLYSIPLSKFSGIDLGKFNMIYLTGLKKAVTLGPVAMYCGNEVVEYVAPKPVEPAEPTATVVAPPSKATNLVIDRFGGADTNALGQWHGGDDGITTTFKSNKMTLKTNDSDLMWNTQLTETCRDMTQYQDAYLHIAYSGSNKFSVALQQHNAQCNEAIQPYPETWDSVEAARYASNSDIYIPMNHFNINHTRVIGVALKGFYTLTPTVFSKIEIVSSVPSGWKVPSKLPSGNFVFGCKRPNSFAFAIDDGDPKLAQQVMQTVKDENITVTFFTVGAALQDPTTNLSSLYNGMAAKGHQIAMHSYTHPKLEGLPDEASIDWEYSNMIRAVSDTFKGMHTPYFRAPFGTEGARMRQRLAAVIDDPYIVQWSVDVEDWIWAESTTPEKQLDAFKRDVAKGGNLVVMHYLYPSTVSYLKQFIKIAKATGKQLMRVDQCMMDPNAPPL
JX265g13525.t1	DE	1.02448904339	0.517769002813	0.394736842105	Carbohydrate esterase family 4 protein
JX265g13525.t1	MF_ARGOT	5.85429712888	0.656020908202	0016810	hydrolase activity, acting on carbon-nitrogen (but not peptide) bonds
JX265g13525.t1	EC_ARGOT	5.85429712888	0.656020908202	EC:3.5.-.-	GO:0016810
JX265g13525.t1	BP_ARGOT	4.0341875855	0.596338368931	0005975	carbohydrate metabolic process
JX265g13527.t1	original_DE	euk	n.d.	-1.21428571429	JX265g13527.t1
JX265g13527.t1	qseq	n.d.	n.d.	n.d.	MTDPYQFYHQRIEAKYFVLLIYLLRPWIIQALERSTVLAFARPTRLRNTVPETSVASQSSGATASAVPDNFGCKQFECLLQSSGINPTSSLSRPNWSLQPQFHTDRPIIVDDAIESPETVTLRYEEEAAARANGGVLREESPPGLLTTASYSKSQPPQMHGYDQVRPFPDSQYQYSAPSFPAAHQSENAAAQLNQLAFTANGSASQYMAPVLPTLISYQPESGVCATKVMIRISAPYDLIAVTSHFYLAFGEQRCAAHAVRDSHDASGFGYVVSGDAPSFEDTRSASVNVPLSLLIEIPDAQPLASIDIGTFTYHDAQVGPADAAAEEVTRPTASQSPEHIDAQKSEQDQITDAATNTYGYPPGSQQAAAATAYDPSYSSNSTNGSMIGAYHRSSYADDYTRQIPPPIRTPSLWGSYGASLHSMRSPTMSHQSHTTITRPSLSSLPAPTSANPQLVRTSTLQSGAPSSSFNPYAIYSQKAALKIAGELESMATGWTKEEWDNRRRIVLFRKHQQGSTLTATFKPVGVNERPANSICISCIYWAEKSECFVTSVDTIYLLEQLVAAPARFTVEEKNRIRRNLEGFRPLTVSKAKADSEEFFKIIMAFPNPKPRNIEKDVKVFPWKILAPALKKIISKYSASPSSTVAPTPSHAMLTRVSSTSPALYPHPAHTTTVPESTYGHHDPHIASPRSLSGASSSWGSYSTRPLSPSLKSHSPTSAGIRIPSMPSYGTPDGRHASASSYGLTPQPPTRWDAATTNGYIDAGAVSTYTSHQHQGQVPSRVHCPDEPSSLRCDSSFQWSHLDRGGKPTLLSIVSRASSSDAFITARRVYADMVEVMRGLRHRDPSGSTRAEVACGGAELAVTMGGPPHDLSPCEFVLLMRVFGLWFNSAAVWGVARVRCCGVGGATQSRLCAALHLLAATIMTSHPPHHTISWLSPVVIFPRFSTAPYGKLLSAHYLA
JX265g13527.t1	DE	1.82830508276	0.803952980047	0.90625	Transcriptional regulator medusa
JX265g13527.t1	BP_ARGOT	14.7366561531	0.849260926785	0048315	conidium formation
JX265g13527.t1	CC_ARGOT	4.13863106817	0.600089445234	0005634	nucleus
JX265g13527.t1	BP_ARGOT	8.29728527813	0.722948726729	0009405	pathogenesis
JX265g13527.t1	BP_ARGOT	7.78379956421	0.709800182133	0007155	cell adhesion
JX265g13527.t1	BP_ARGOT	7.51731277092	0.702805269799	0044406	adhesion of symbiont to host
JX265g13528.t1	original_DE	euk	n.d.	-1.21428571429	JX265g13528.t1
JX265g13528.t1	qseq	n.d.	n.d.	n.d.	MWHLLSLLGLVQLFNSHATAIDVDITNDASVKEAAATIAYGAVKFYTGNNTGDVPGNLPDPYYWWQAGAMFGALLDYWAFTGDDSYNEITYQAMWHQRGDDYDYMPTNQTRALGNDDQGFWALASMSAAELNFQNPPEGEPGWLGLTQAIFNEYVQRWNEASDSCNGGLRWQIYTFNNGYTYKNSISNGCFFNIAARLARFTGNTTYADWATKIFEWQQGVGFINDEWTVRDGAGVAEGANCTEINGALFTYNAGIFLHGAAYMYNFTESDTWKTRVQGMVDSVSKTMFQGGIMWEPPCETTSGSCNNDQRTFKGLLSRWMAATAKLAPFTYDQVMGLLQSTAKAAAQHCVGSPSNFKGHPGTACTFSWFADSTYEETSGVGEQLNAMSVIMTMLVDSAMSPFTSNTGGTSAGHVDGGVSDDSKLDKPREITNADRAGAGILTTLIIGSLLGAVVFLVKD
JX265g13528.t1	DE	1.55958151437	0.724016905587	0.727272727273	Mannan endo-1,6-alpha-mannosidase
JX265g13528.t1	MF_ARGOT	14.5599093622	0.848200849685	0008496	mannan endo-1,6-alpha-mannosidase activity
JX265g13528.t1	EC_ARGOT	14.5599093622	0.848200849685	EC:3.2.1.101	GO:0008496
JX265g13528.t1	BP_ARGOT	6.27718021882	0.668488457267	0016052	carbohydrate catabolic process
JX265g13528.t1	CC_ARGOT	0.746553640738	0.43015764333	0016021	integral component of membrane
JX265g13528.t1	CC_ARGOT	0.0085592684072	0.318133368833	0005737	cytoplasm
JX265g13528.t1	MF_ARGOT	0.047248737274	0.33626179681	0003872	6-phosphofructokinase activity
JX265g13528.t1	EC_ARGOT	0.047248737274	0.33626179681	EC:2.7.1.11	GO:0003872
JX265g13528.t1	BP_ARGOT	0.0463535731656	0.335961385721	0006002	fructose 6-phosphate metabolic process
JX265g13528.t1	BP_ARGOT	0.0318332701785	0.330606410568	0006757	ATP generation from ADP
JX265g13528.t1	MF_ARGOT	0.0199139687516	0.325190168368	0008168	methyltransferase activity
JX265g13528.t1	EC_ARGOT	0.0199139687516	0.325190168368	EC:2.1.1.-	GO:0008168
JX265g13528.t1	MF_ARGOT	0.0126540617503	0.321033587789	0005524	ATP binding
JX265g13528.t1	BP_ARGOT	0.0291969699638	0.329510499504	0006090	pyruvate metabolic process
JX265g13528.t1	MF_ARGOT	0.0107708345418	0.319769238052	0046872	metal ion binding
JX265g13528.t1	BP_ARGOT	0.0189004510973	0.324661937945	0032259	methylation
JX265g13529.t1	original_DE	bac	n.d.	-1.21428571429	JX265g13529.t1
JX265g13529.t1	qseq	n.d.	n.d.	n.d.	MFAFKPVAFATALLGLVHAAPAVTERQDIILLTLCTDANLGGSCLDYQGTPGVCGNVVGEFDNSISSLVAGTESRPCIFYNNPNCDRSGGSVTLGGRQDALPAGFDNSISSIECLACLIPEGCP
JX265g13530.t1	original_DE	euk	n.d.	-1.21428571429	JX265g13530.t1
JX265g13530.t1	qseq	n.d.	n.d.	n.d.	MGGRVPLSARSMRSCISTLRQCRPYSKGFTSPWLPRNCHGDPVTYHPRPSGIRPSSPVPLVPLVQRSHASTAKATTSDLERRIAAIPISRFRNFCIVAHIDHGKSTLSDRLLEITGTISSTSSNKQILDTLEVERERGITVKAQTCTMIYNHKGEDYLLHLVDTPGHVDFRAEVTRSYASCGGALLLVDASQGVQAQTVANFYLAFAEGLKILPVVNKIDMNAADVPRVLEQLESTFELDSSKAIGVSAKTGLNVKQLLPAIVENIPAPEGDETKPLRMLLVDSWYDSFRGVICLVRIFDGTVRPGDNLVSFATGNKYTVGEVGIRHPIQTPQTVLRAGQVGYIFFNPGMKKIKDAKIGDTFTTVGSEDIVDPYPGFEEPKPMVFVAAFPTDPGDYQRLSDSIGQLVLNDRSVTLLKDHSEALGAGWRIGFLGSLHCSVFQDRLRQEHGASIIITEPAVQFKVVWRDGTESILQNPNEFPEPEDNKLRGATCYEPYVLATMTLPEEYLGRAIELCEANRGEQESIEFFHGMQVILKYRIPTAQLVDDLFGKLKGATKGYATLDYEDAGWKQSSLVKLQLLVNKEPVDVISRVVHSSQVDRLGRQWVTKFKEHVQRQMFEVVIQAAVGRKIVARETLKPFRKDVLAKLHASDITRRKKLLEKQKEGRKKLRAVGNVVIEQEAFQRFLAK
JX265g13530.t1	DE	1.89440838565	0.821193978122	0.710526315789	Translation factor GUF1, mitochondrial
JX265g13530.t1	GN	n.d.	n.d.	n.d.	GUF1
JX265g13530.t1	BP_ARGOT	10.4620180144	0.774350023186	0045727	positive regulation of translation
JX265g13530.t1	CC_ARGOT	9.46592513598	0.751433117509	0005759	mitochondrial matrix
JX265g13530.t1	MF_ARGOT	9.04286204711	0.741336029496	0043022	ribosome binding
JX265g13530.t1	MF_ARGOT	6.75886313473	0.682188253889	0003924	GTPase activity
JX265g13530.t1	MF_ARGOT	5.9972367668	0.660284002233	0005525	GTP binding
JX265g13530.t1	CC_ARGOT	4.90832835307	0.626386933214	0005743	mitochondrial inner membrane
JX265g13530.t1	BP_ARGOT	3.44684042428	0.57427350489	0006412	translation
JX265g13530.t1	CC_ARGOT	0.00403884417616	0.313927736089	0016021	integral component of membrane
JX265g13530.t1	MF_ARGOT	0.243231367341	0.376310450682	0003746	translation elongation factor activity
JX265g13530.t1	MF_ARGOT	0.0344395934379	0.331646081831	0016811	hydrolase activity, acting on carbon-nitrogen (but not peptide) bonds, in linear amides
JX265g13530.t1	EC_ARGOT	0.0344395934379	0.331646081831	EC:3.5.1.-	GO:0016811
JX265g13530.t1	BP_ARGOT	0.0581810665854	0.339723331567	0006672	ceramide metabolic process
JX265g13531.t1	original_DE	euk	n.d.	-1.21428571429	JX265g13531.t1
JX265g13531.t1	qseq	n.d.	n.d.	n.d.	MKMSRYSLLAFGATVSAALIDLPVHIQNTYCSVDFAVGTPAKPHRLMFDTGSTTSWIMSSDCTASSCKNTSGYARRFYDASASSTSVELDSASTIGYIDGDKLTGLAMQDVFTGELGGIQWNQTFLSVNESSWQFITADGFLGLGFSSIAENHTASLVETLLWADQLDAPRFSLYYGSDLRDNGTQNGVLTIGGSHEDTYVDXXXXXXXXXKEDPYQLWRAALRSVNVLVAKGPNSTVIVNNGRLPTTSDPAGTYPESNTTWPMYGSGTAVFDTGAGRISVPPNIIEPLYYNLGWNLTKLINGQERMECEHLNSTWALSFTLGEGDVKDDVTFTIRGDEFVVPGRQCMPPVDDSPASGFALIGAAFLRRHYSVFDFGATKVEDYKPTLGFGRLKEEYDYLTKAI
JX265g13531.t1	DE	0.947456488176	0.482916350273	0.75	Pepsinogen c
JX265g13531.t1	MF_ARGOT	7.73383904641	0.708498016301	0004190	aspartic-type endopeptidase activity
JX265g13531.t1	EC_ARGOT	7.73383904641	0.708498016301	EC:3.4.23.- EC:3.4.23.1 EC:3.4.23.15 EC:3.4.23.20 EC:3.4.23.25 EC:3.4.23.32 EC:3.4.23.34 EC:3.4.23.35 EC:3.4.23.36 EC:3.4.23.4 EC:3.4.23.43 EC:3.4.23.5	GO:0004190
JX265g13531.t1	BP_ARGOT	4.24152101281	0.603738721864	0006508	proteolysis
JX265g13532.t1	original_DE	euk	n.d.	-1.21428571429	JX265g13532.t1
JX265g13532.t1	qseq	n.d.	n.d.	n.d.	MFLSAYLAAAAVGIAYAAPVTIVEAETPSIQVRQDDNTSANDYVNGGCKDVILFFARGTNQSGNIGEMPGPDLVAQLKSALGSDVVAAQGIEYEAALLTNLLEGGCDPAEAADMANTITQAAGACPASKLVVSGYSQGAAMVHASIESLSDSVKAQIAAAVTFGDTQKQQDGGQIPNFDTAKTLILCNEGDKVCEGTLIITDAHTDYTSSVPTAVTFIEGKVA
JX265g13532.t1	DE	1.49648349282	0.70295581544	0.625	Cutinase
JX265g13532.t1	MF_ARGOT	14.7088592962	0.849094632067	0050525	cutinase activity
JX265g13532.t1	EC_ARGOT	14.7088592962	0.849094632067	EC:3.1.1.74	GO:0050525
JX265g13532.t1	CC_ARGOT	5.53018839482	0.646157439713	0005576	extracellular region
JX265g13532.t1	BP_ARGOT	0.0318897559507	0.330629384881	0032774	RNA biosynthetic process
JX265g13532.t1	CC_ARGOT	0.0159928500259	0.32306240444	0016021	integral component of membrane
JX265g13532.t1	MF_ARGOT	0.0455248394687	0.335680671579	0003899	DNA-directed 5'-3' RNA polymerase activity
JX265g13532.t1	EC_ARGOT	0.0455248394687	0.335680671579	EC:2.7.7.6	GO:0003899
JX265g13533.t1	original_DE	euk	n.d.	-1.21428571429	JX265g13533.t1
JX265g13533.t1	qseq	n.d.	n.d.	n.d.	MSSPNAFRSQRLYYRAVEDTDFDRQWFHTQIQSDPAVFSLFDPSVVRPQTRSQSDSKLADIQKGLLGVFICLPPQNTTTQDADILEKLTPIGILNLDDVAGERYRHHHRLVELQISIAPSYQNQGYGSEAIRWALDWAFERANIHSVGLGCVEYNDRGKRLYEKLGFVMEGRCRKCHFHERKWWDILLYSMLEGEWEALKG
JX265g13533.t1	DE	0.659021601128	0.259454574589	0.884615384615	Acyl-CoA N-acyltransferase
JX265g13533.t1	MF_ARGOT	6.6890545662	0.680233760109	0008080	N-acetyltransferase activity
JX265g13534.t1	original_DE	euk	n.d.	-1.21428571429	JX265g13534.t1
JX265g13534.t1	qseq	n.d.	n.d.	n.d.	MIFHIRYWTLASVLATVVTALRYDSSQSDYNLNQNSTATDPLHYWGEWEEHNYTTSPSNWRFPFYTVSLDRYANGDPTNDEANGTAFEHDWMSTQFRFGGDVRGMINDLDYISGMGIKAIYLMGTPFINQPWIPDGYSPLDFTLLDHHHGVIDEWRELINAIHERGMYVLFDNTMSTMGDLLGFKGHLNETTPFNWDEYDYVWKTDRRYLDFQPGNAVNESCVYPRFWDDYGYPLTSVYANETRCRDSEFSMYVYETQLSKYGSVQDRLREWRSDVLAKIKHFSCMQIAMFDLDGFRMDKALQTSVDAMAEFSEYQRQCARRYGKDNFLMIGEVVGTDAQAAIYFGRGKQPNHYLTNFTEAVITSNSTDASEYVRDFGLTALDGAAFQYSIYGALTRFLGLSGEIGDQGVDFTTFWANITKQNDLVNANTGEFDPRHLFGTTTQDVFRWPSLQDGIQRQILGQFITVLEMPGAPALYWGEEQSFYIVDSTAENYVYGRQPMSASRAWQIHGCYALEDSSYVVFPLESALEGCHDDNVSLDHKDPSHPVRNIIKRMYELRQQYPALNDGYHLEALSSQTNDLYLEGSNGTPSPTGIWSVYRSMLSGVQESTGSGVWLVFSNENATREFTFDCDDESLALISPFASNTVVKNLFYPYEEYTLGNSTVAYTRDGATGMTGCLSNLTMPAWGYKALVPKGNFTDPAPTITGLVPSHDSRILASVELGQQQSVPIEIHFSVPMDCNSVADSLVFTSTTQDGITPSLVNSSVSCSTVDGNTPEFVGQPATSWVFSASLANVSHGIHAVTTRNASSENGTFTNANDRFMFRLGAADNPMVFPGSANYTRTLLHQDSSTGELYISPKAAGADKLRYSRTWGSSWSSWMESDGQNITLEHQAWSGTESQQWAGEHVIVQYWGRLSASSDQLQHADLNPSQLVRRWPHAFVLGAWNTWGYDDGLSSAMSLQGNGTWMFALAAEWPTQTTINVWGMDTDGSPDKTMQYGDVDGDGVLDWLHPDTLSKNVINVTTGPGMPYMAWRVVVDDGNYAFSFEPTGSGNHQLVLFILMAFIPPLTGFWAIWVFKRSYYHIKFNEVGIAPETGMLKLLPASVATFLRGSPSSAAEVSEDRRTVLIATMEYEIEDWAIKIKIGGLGVMASLMGKALGHQNLIWVVPCVGGVEYPVDTVAEPMSITINGAQYDVDVQYHYLRNITFVLLDAPIFRQQTNAEPYPARMDDLDSAVYYSAWNACIAEALKRFPVDLYHINDYHGAIAPLYLLPRTIPVSLSLHNAEFQGLWPIRNATEMHEITQVFNLPKDIVKRYVQFGEVFNLLHAGASYLRVHQRGFGAVGVSKKYGTRALKRYPIFWGLSNIGALPNPDPADTAELSEELLNPHKVVIDPAAXXXXXXXXXXXXXXXQQWAGLHVNDEVSADWSQCWVIYPNSAQAQLFVFVGRWSEQKGVDLIADVFPAILDKHKDVQLICVGPVIDLYGKFAALKLQKIMERYQGRVCSKPVFTALPPSLFSGADFALIPSRDEPFGLVAVEFGRKGALGVGSRVGGLGQMPGWWYTIESTETKHLLRQFKSAISTALASSNETRDSMRAHSSLQRFPVAQWIKDLEILQTTSIEMHTKVLNGAHSSLSLPLSPPGTGYSTPTLSMYGRNFSSNPTTAPGTAPSTVPSSTVGSRAPSPTRSRVTSSSSLDSGVSTPTHSRLKGMQSISKMLGPRLKALAELTEKNTDEDAAEPPHQDVNRPSNSSAPPADDSNTSSTLSGSSAEGQPAHPLVETLRSQNHSVLTLDTIIGGRKDFKLQNVDPFFTDPTTEYYAAFESRLKDHKGSLSDDKLCVEEYLRHSEKEWFARFYDAKLGKAEAKTSTSTGSLDQFNLSPDHVHPKGVKRLLQAKVGDWPVYAFLVAFGQIIAANSYQITLLTGQNGESAERLYVISSVFLGASIAWWVLFRTARSVFALSLPFVFYGLAFFLLGMTPYTTISNGTTWIQNVASGLYAVGSASGFVFFTQNFGSEGGTPVRTWVFRACAIQGTQQIYIAALWYWGSYVSLQTNSGVTTSSMLTSTPIVTAIGVPIAVLMWVVGALLFVGLPDYYRTRPGEVPAFYQSLLRRKVVVWFFVVVVIQNYWLSAPYGRSWTYLWSSSIAPAWAVAVLTVFFFVVVWAAVLAVFAKISREHSWALPLFAIGLGAPRWCQMLWGTSGMGLYLPWGPGSTDLAGALLGRCLWLWLGVLDTMQGVGFGMMLLQTLTRLHMTGAIVAAQVLGSLFTIAARASAPNKTGPGPVFPNLPMNLWDGVYNVWLWVPLAMQLAICVGFFVFFRKEQLFKP
JX265g13534.t1	DE	1.44846897287	0.68634543461	0.64	Alpha-1,3-glucan synthase
JX265g13534.t1	MF_ARGOT	16.4762098278	0.859372811719	0047657	alpha-1,3-glucan synthase activity
JX265g13534.t1	EC_ARGOT	16.4762098278	0.859372811719	EC:2.4.1.183	GO:0047657
JX265g13534.t1	BP_ARGOT	3.9286667006	0.592498952735	0005975	carbohydrate metabolic process
JX265g13534.t1	CC_ARGOT	0.827405605437	0.436776589431	0016021	integral component of membrane
JX265g13534.t1	CC_ARGOT	0.0287761253592	0.329331041431	0009277	fungal-type cell wall
JX265g13534.t1	MF_ARGOT	0.194503990317	0.368736984689	0016787	hydrolase activity
JX265g13534.t1	EC_ARGOT	0.194503990317	0.368736984689	EC:3.-.-.-	GO:0016787
JX265g13534.t1	MF_ARGOT	0.015627935334	0.322851704762	0005524	ATP binding
JX265g13534.t1	BP_ARGOT	0.0299798841322	0.329840944619	0009272	fungal-type cell wall biogenesis
JX265g13534.t1	BP_ARGOT	0.0140160046654	0.32189011306	0044038	cell wall macromolecule biosynthetic process
JX265g13535.t1	original_DE	euk	n.d.	-1.21428571429	JX265g13535.t1
JX265g13535.t1	qseq	n.d.	n.d.	n.d.	MPARVRSAPKGTFGAAYETITSPENAAVVRSVAVFGAAVAFLSSPWAEFLLPPYVFSQAHPRAALAAPLPSNAPL
JX265g13535.t1	DE	2.72998702358	0.956666277899	0.689655172414	TOM core complex subunit Tom6
JX265g13536.t1	original_DE	euk	n.d.	-1.21428571429	JX265g13536.t1
JX265g13536.t1	qseq	n.d.	n.d.	n.d.	MAGDGANNATTPGYASAGGFFPPPLPSPAPSTASTRAAAGLPHPRSKPLLPGSRKEDYAREYVGRRLLHISRRYVKKHGIPDPADLVAAYSSFDEVCADLDQVVDVLWFSGTPSLQVPYLLNIALAMTEYLPAFPASPRPTFALLSKLDHCFASLLSGKDVRTGDPLPGFERGLARGMTRTDMVRCKSLADETRMLVAVKXXXXXXXXXXXXXXXXXXXXXXXXPGKRKMADIHGEDEEGTEQPESRGSTVSPKRQRTDSLTIMRAISPVIKQEDNFESPWATGSSRTENGAEPASNNGGQFHWAVXXXXXXXXXXXXXXXXXXHVMHDAAELNQQLTPPPTGSEPSEVERPPNIDEALHRGEDDDDEEELHMSVAKVYEKTIVQLGRTLGETLIDD
JX265g13537.t1	original_DE	euk	n.d.	-1.21428571429	JX265g13537.t1
JX265g13537.t1	qseq	n.d.	n.d.	n.d.	MSSLSRRACYKCGNVGHYAEVCSSAERLCYNCKQPGHESNQCPLPRTTEAKQCYHCQGLGHVQADCPTLRLSGTGTSGRCYNCGQPGHLARACPNPAGVTMGRGGPAVGRGGFAPGFARGGFAGGARPATCYKCGGPNHFARDCQAQAMKCYACGKLGHISRDCTAPNGGPLNTAGKTCYQCGEAGHISRDCPQKAAPIGGEIGXXXXXXXXXXXXXXXXXXXVA
JX265g13537.t1	DE	1.21061427067	0.596618711104	0.675	Related to hexamer-binding protein HEXBP
JX265g13537.t1	GN	n.d.	n.d.	n.d.	GIS2
JX265g13537.t1	MF_ARGOT	5.13715457643	0.633800038622	0008270	zinc ion binding
JX265g13537.t1	MF_ARGOT	2.23529564283	0.521787142525	0003676	nucleic acid binding
JX265g13538.t1	original_DE	euk	n.d.	-1.21428571429	JX265g13538.t1
JX265g13538.t1	qseq	n.d.	n.d.	n.d.	MNNVGMANMNAMAGPVGGPMPMAMNNGAMPGAQHMQQQQMSQKSMLNTYIYDYFLKENMHDLARSILSYDPSIITLPKDSPGRRRDEGGLGGDDAMDTDSKDELEKRPSDLPAANVPATSDSCFLYEWFALFWDMLNGHRGKPGGNSQVNQYIHHTQQQNRLKQSQQQEMLRQMRPEMQFNPAAMIRTMPNGMQMAAANKNNLARTAMANNQNNPQAMALMQQQAKQNQMQREPSDMEGNRRPASPGSTDNAPSPKRARLDGNAPFNGQQAGMMPNGRPQQQGMPGQQVGNGPVNMNSSQVARVQAATQLLIAHDIDPKSLTPEKFQNFANQPPNTQKASIQSYSQNLQQHHGQQMPNKGMAQPGNPQGQGSPMMPQPNPADISTMYNTNDFAPGGMRPGPANGQGGGSNHALQDYQMQLMLLEQQNKKRLMMARQEQDSMGGMQPRADGPAGPGGPGGPGGPAGPNGQPFPDASPQGVRTGASPNPSEQMKRGTPQMGPAGIPSPLPEGAQSRGSPNPMGFMPGANMDPNMAGNPQFFKGMNGMDGGMAQMNGGAMRPPSSHPQPFNGQMTPQMMAARQQGGQGAPNQMQWQGGPNGAMVPQGPQGPSQGTPQQRAMPXXXXXXXXXXXXXXXXXXXXXXXSNAAPPTPQQANKAAPKKKDSKAAKSKAAAQKKTNATTGATPAADASQDSEPTPATPITPANSASFGKNGQGAANAPPVPNAQTSAPPAPTAPVAPPAHADPSAGFGMDNGSMNMDFGLDFANPMNSDNVLQDFDFDSFLHDGDGGETTFDFNPTTFDMQGTGEITTE
JX265g13538.t1	DE	1.68511965229	0.76332759889	0.9	Transcriptional activator somA
JX265g13539.t1	original_DE	euk	n.d.	-1.21428571429	JX265g13539.t1
JX265g13539.t1	qseq	n.d.	n.d.	n.d.	MSANKAARVGEEIWKGRIDKVNAELVTLTYGTIVAQLCKDFEADYVEVNKQLDRMGYNIGLRLIEDYLAKSNTMRRCTNFRETAEMISKVGFKIFLNITPTITNWTNDGKQFSLVFEENPLADFVELPDDGRAQDELWYSNIFCGVLRGALEMVQMQVEAHFISDVLRGNDTTEMRISLIRYIDDELPPEDD
JX265g13539.t1	DE	2.2404185396	0.895832933252	0.816326530612	Trafficking protein particle complex subunit BET3
JX265g13539.t1	CC_ARGOT	11.9132376085	0.805865905693	0030008	TRAPP complex
JX265g13539.t1	BP_ARGOT	8.96897051726	0.739548438165	0048193	Golgi vesicle transport
JX265g13539.t1	CC_ARGOT	6.83298038262	0.68425236625	0005794	Golgi apparatus
JX265g13539.t1	CC_ARGOT	6.55347295425	0.676408397044	0005783	endoplasmic reticulum
JX265g13539.t1	BP_ARGOT	0.0586731906197	0.339871141931	0046907	intracellular transport
JX265g13539.t1	CC_ARGOT	0.0617127553513	0.340770659678	0098588	bounding membrane of organelle
JX265g13539.t1	CC_ARGOT	0.060978840483	0.340555534204	0005829	cytosol
JX265g13540.t1	original_DE	euk	n.d.	-1.21428571429	JX265g13540.t1
JX265g13540.t1	qseq	n.d.	n.d.	n.d.	MAEKRPRRPSDDPGAAGQMIVKRQNVGTSTALAHRNGSSSGALIQSAPRTSSLDAPVMELTGHSGEVFAAKFDPTGNLVASGSMDRSILLWRSHSDCENYGVLNGHRGAVLDLQWSRDSSILFSASADMHLASWDLTSGQRIRRYIGHEEIINTLDITKRGEEMLISGSDDGTIGIWDPRTKNAADYIETEFPITAVAVAEAGNEIYSGGIDNDIKVWDLRKKAVVYSMLGHNDTVTGLRVSPDAQSLLSYSHDSTAKTWDIRPFAPTERHIRTFDGAQVGLEKNLMRASWDKTGKKIAAPAGDGTVVIWSSDNGKLLYKLPGHKGTVNCAEFAPNDEPISELPAPQLDTLGVATNTAIVLSASSDRRILLGELR
JX265g13540.t1	DE	1.82385906225	0.802759042879	0.633333333333	Pre-mRNA-splicing factor cwf17
JX265g13541.t1	original_DE	euk	n.d.	-1.21428571429	JX265g13541.t1
JX265g13541.t1	qseq	n.d.	n.d.	n.d.	MDFIRANILRRGNSSDGQEADIEQQRTTESRGEQGQGRTRRLILGRPQIPLLFSGRQNAGRTPESRPTLQGEDESPKTPRFHLGLPSLPSTRLHLPNLSRTWTRDTSGPASPRDTTTESSAAEPRPSLQRSRTQRFPVVSEPQPIHPRSNSSSSRRQFRGADPAEMHLADLADTGRRRRHGNNSRSTRHAEKPKRFMFCFPWIKSRRIRSQILRCFVSGMFLILMLAVYLALSITKNINNSEFTILLILIILFTTIFFCHGLIRLCMLIVRPQSSEQDERARLPEMFGPGGYAVPRRPIRVVLARDEEAAGLESETTKLQPPAYGLWRESVRVDPNRIYWQRNEQQASSPEEEPADQPRTANRPPSYASDDGVEYVVEARPRSMAPLTDVPLPTHPSEIGRIEQRPSF
JX265g13541.t1	DE	0.634131682483	0.202332211298	0.34375	U5 snRNP complex subunit protein
JX265g13541.t1	CC_ARGOT	0.829815617553	0.436968801527	0016021	integral component of membrane
JX265g13542.t1	original_DE	euk	n.d.	-1.21428571429	JX265g13542.t1
JX265g13542.t1	qseq	n.d.	n.d.	n.d.	MAMIQPATLVLDGGDPRISNDHVVPAENYSRRKVSFEEYMYYAAITRAEEKEANKRFIEARGRWTFKSILKAIFSKGEGAAITDSPTSAQEKAEENAAARGSIQGRYHISVAQEKTASRAMRTASWGAIFYLITTDILGPTSAPWAFAQLGYGPGIALYTVFGVLSYYSGWIVYQVFLGLDSDKYPVRGYGDFFFRLFGPVARHFINVCQSIQMLLTVSVLILSNGQSISQISRGPAGDNLGLCFVVCLLVYMVAGFVLGQIRTLQRLGWLANISVWLNVVMILLCMGTVGYGPNYAAVKASFGLEPGPIRTFAGTPPDGFASGGTGFIASLNGLNTAVYAYGGAMLFAALLAEMRHPLDFWKGLLIAEIFIYAVYIFFGVFVYSYQGQFAYNPSVQGSSYWVALYSAQTAANILAIITALIAAVLYSNIGLKVVYIEVFHELLGFPDLTVRKGKIWWAVMIPVYWAIAFIIAASVPAFSYVVSLVGALFILSFTYTFPAWMALGYWIKRDAMIEGTERFDPTTGTYNYVDHGFSRWKRGFMKRPLLNAANFVYFLGALVTCGLGCYSAIQSLRTAFESGAANSLSCLPPL
JX265g13542.t1	DE	0.788919791514	0.407100357897	0.916666666667	Transmembrane amino acid transporter
JX265g13542.t1	CC_ARGOT	0.819059935641	0.436108802542	0016021	integral component of membrane
JX265g13542.t1	BP_ARGOT	0.0777633710407	0.345190594737	0003333	amino acid transmembrane transport
JX265g13542.t1	MF_ARGOT	0.0733308545372	0.344019681324	0015171	amino acid transmembrane transporter activity
JX265g13543.t1	original_DE	euk	n.d.	-1.21428571429	JX265g13543.t1
JX265g13543.t1	qseq	n.d.	n.d.	n.d.	MFDTPENIVEYAYDHISEWYLQWVESHESPRERYVKKLLEGLQPSPSILELGCGPGVPILRLLLEQGAHVVANDISTKQIEKAKARFPDCELISGDMTELVFEPERFHGAISFYTLFHLPRSKLRDMLTKIHSWLKPNGVFVFNLATIDEEEIHGEFLGYGMFWSSFDIKGSQALLREVGFDLLQVEVLQAGDGKLKEDDPDYGAEFMWVVARKTDPLTDGMP
JX265g13543.t1	DE	0.920950836836	0.470623749651	0.775	24-methylenesterol C-methyltransferase 2
JX265g13543.t1	MF_ARGOT	5.15979846357	0.634524555483	0008168	methyltransferase activity
JX265g13543.t1	EC_ARGOT	5.15979846357	0.634524555483	EC:2.1.1.-	GO:0008168
JX265g13543.t1	BP_ARGOT	4.89719150156	0.626021776908	0032259	methylation
JX265g13544.t1	original_DE	euk	n.d.	-1.21428571429	JX265g13544.t1
JX265g13544.t1	qseq	n.d.	n.d.	n.d.	MAEFLIKDEDLSHIKGKVVIVTGGSFGIGLATANLLLSLGASVVNGDIQPPAEAESHGGALTFVETDVTRWADLVALFRKAKEVHGRIDHVFANAGIGPRADYLSTAVDENGDLKEPTYDLLDVGLKGLMNTATLAVYYIRQQTEGGSIVLNGSTTGLQRLRAVDYATAKHGVLGFGRGLSTLVKVAGLPIRVNTLTPTWTDSNVLPNLKQMMDKIGVEVQPPSAVGRAAVAMMADSSRHGHVIHIARGRYKEIDEAVLLPAFESIKGDYPWEDDVLRRLMEATAN
JX265g13544.t1	DE	2.00888894103	0.848789986236	0.725	Short-chain dehydrogenase/reductase ATR7
JX265g13545.t1	original_DE	euk	n.d.	-1.21428571429	JX265g13545.t1
JX265g13545.t1	qseq	n.d.	n.d.	n.d.	MAPATVEDVEMDSAPYDVEEDEAQRLINEEYKTWKKNAPFLYDMILSTALTWPTLTVQWFPDVKEPEGKNCRIHRALLGTHTSEGKQNYLQIAEVEIPKDVKANPKDFDEERGEIGGHGKIDKSAVKWNIVQKIDHPEEVNKARYCPQNPDLIATLATNGNILIFDRTKHSNTPNGKVNPQIELRGHEKEGFGLSWNPHVEGSLATGSEDMTVRLWDLKSLETGKNILNPARTFTHHTNIVNDVQYHPISKSFIGSVSDDLTLQILDVRQPSDTQSSLIAKNGHSDAINALAFNPSTEILVATASADKTIGIWDLRNVKEKVHTLEGHQDAVTSISWHPHEAGILGSASYDRRIIFWDLARVGEEQQPDDQEDGPPELLFMHGGHTNHLADFSWNLNEPWLVASAAEDNMLQVWKVADSIVGKDEGDISLDEMGR
JX265g13545.t1	DE	2.34431035202	0.913127951084	0.880952380952	Histone acetyltransferase type B subunit 2
JX265g13545.t1	GN	n.d.	n.d.	n.d.	HAT2
JX265g13545.t1	CC_ARGOT	4.05613771989	0.59713069913	0005634	nucleus
JX265g13545.t1	MF_ARGOT	2.189081221	0.519531298803	0016740	transferase activity
JX265g13545.t1	EC_ARGOT	2.189081221	0.519531298803	EC:2.-.-.-	GO:0016740
JX265g13545.t1	BP_ARGOT	0.180758156049	0.366432741996	0006325	chromatin organization
JX265g13545.t1	CC_ARGOT	0.0450719623113	0.335526189909	0005737	cytoplasm
JX265g13546.t1	original_DE	euk	n.d.	-1.21428571429	JX265g13546.t1
JX265g13546.t1	qseq	n.d.	n.d.	n.d.	MGVPKFFRWLSERYPAISQLIAENRIPEFDNLYLDMNGIIHNCTHKDSDDATFRLSEKEMFIRIFNYIEHLFATIKPKKLFFMAIDGVAPRAKMNQQRARRFRTALEVEKARDKAIREGVEMPKEDAFDSNCITPGTEFMAKLTQHLKYFIAKKISEDTDWQGCDVVLSGHEVPGEGEHKIMEYIRNAKAQPDYDPNVRHCLYGLDADLIMLGLLSHDPHFCLLREEVTFGRASKVKSKELEHQNFYLMHLCIVREYLELEFQDLKKEGALPFPFDLERVIDDFILMAFFVGNDFLPNLPYLHINEGALATMFRIYKEVLPKAEGYINEGGVINLPRLALLLEELSKEENRHFEHENADQKWLRSKQATDAGKEVIAKAKGKVTMTSGQKEIWKTIRKYVQKRPGGVLDLGTELVAADRKFVQDVADSLRIEWRTSEDDDGRRHLILSMPAKASNGDNEDDEEEEEGHLALLRVMKRYDNAQVVDVSPEEAQASMQVKYKEKFIEWKEKYYEGKLESTPATKDADLRSLCENYVQGLQWVLYYYYRGVASWPWFYASHYSPMISDVLKGFNADLNFKLGQPFRPFQQLMGVLPDRSKKIVPTVYHDLMTNPSSPIIDFYPRDFELDMNGKKMDWEAVVKIPFIDEKRLLAAMGPKDELLSDDEKARNDFGVSLKFTYDRDTDFVYPSSMEGEFPEIPHCKCIQNIYDLPVADGLELYRGLMPGTKLNVEALAGFPSLATLPYNANLGFHGVRVFQQESRNESMVVTLSDVEVRSRVESAKVKLGQRCFVGYPFLQEAKVVRVSDELFDFTLAEDGSGQVVMREHTGKEIDQWSGKADRIESFYSSRLGIIIGSVESMVHVQMLKGLIKTDEGALVKEYGEVPGAETDYPAQIVVDEVISEDERFIEQAALPIEEEFPVGSRAFLLMGVKRDAVKNHDGQLLHRPVYGRPVEVAGYNTNRAVVKTSLYFMKTNFEEGEDVATFSKKLDTFIRSEPYLAKSLIQQYEKENRYWPSYALAKELDLHPLVLSKITASFFVHTMGGSMRVNLGLDLKFEGKKLKVLGYSRKSSTGWEFSMAAIQLIANYMAQFPDFFAAIKKNPQGSELSETDLFPDPEYATKXXXXXXXXXXXXXXXXFERVPLDAEQLDSVIVGRLEQKVDELMQNAPAPIVRKLNDIPRNALLRPQDAEQRLGGQKFSLGDRVMSATDSGKVPIGLKGTVVGISNIGSKPMLDVVFDSNFMSGTTLDSRCSPFRGATVPANSVLNMTNQQLVVLNAQQQAKLNAAPKQTAAPGTYGGANGRTYRDAPAPAMLQGSYRGALNGAGQARRGRGGSNQPNGNGVPNLQSANLVYRPAPNGRGGQGSQHPGAPRGRGRGGQIANNPAHAPANVHANNDPALQGGYNAVPPPSNLDTRGRGRGRGRGRGQRGGRGGSFRGRGGSAQEQTA
JX265g13546.t1	DE	0.593080709968	0.108120229377	0.608695652174	5'-3' exoribonuclease 1
JX265g13546.t1	BP_ARGOT	11.0377998689	0.787100638627	0000184	nuclear-transcribed mRNA catabolic process, nonsense-mediated decay
JX265g13546.t1	MF_ARGOT	10.4747943341	0.77463670631	0008409	5'-3' exonuclease activity
JX265g13546.t1	CC_ARGOT	2.74123267218	0.545102824603	0010494	cytoplasmic stress granule
JX265g13546.t1	CC_ARGOT	2.47716849929	0.533230616236	0000932	P-body
JX265g13546.t1	MF_ARGOT	3.32180635391	0.569338954487	0003723	RNA binding
JX265g13546.t1	MF_ARGOT	2.44625686814	0.531800267286	0016896	exoribonuclease activity, producing 5'-phosphomonoesters
JX265g13546.t1	EC_ARGOT	2.44625686814	0.531800267286	EC:3.1.13.-	GO:0016896
JX265g13546.t1	CC_ARGOT	0.196816698649	0.369116568756	0005634	nucleus
JX265g13546.t1	MF_ARGOT	1.18074957479	0.462477661649	0000287	magnesium ion binding
JX265g13546.t1	BP_ARGOT	4.93224863636	0.627169836249	0090305	nucleic acid phosphodiester bond hydrolysis
JX265g13546.t1	BP_ARGOT	0.428764193721	0.399777087917	0006353	DNA-templated transcription, termination
JX265g13546.t1	BP_ARGOT	0.327554128984	0.387801364631	0006397	mRNA processing
JX265g13547.t1	original_DE	bac	n.d.	-1.21428571429	JX265g13547.t1
JX265g13547.t1	qseq	n.d.	n.d.	n.d.	MKSFTTLTAAAATLLAGSSGLAAAFDDFWIFHKDASVSHGGGNVFNFVRQIDCHELWEAGEFPPRDDVSGGKFGVRFVGSESDPQVIEMNTVGVDLGHYTWYKDRGNALVDLNDNVLGHCDVVPIDLSCDGDDKWVGHSILFCHS
JX265g13548.t1	original_DE	euk	n.d.	-1.21428571429	JX265g13548.t1
JX265g13548.t1	qseq	n.d.	n.d.	n.d.	MDEVMMATSHCDSPPQYGTVVRTVVGSLLWIAIIAAYTPQYHRIRKEGTKGISAYYILNHALFSTTTLALRLSHSVFYTTFNCVASGELQGWRGYSASLDFLAVFVQWMCAVILLVVYVRHRTPAVLPDQAPIRRLSDWQPEEAHEHKLTSHKMRRMLVAYAGATLPISLLLLIFNVHPTFQNHRLHTAIYVVFWSIWVALLCAVDAFLVVFQFIKQLKTVGRLRTRGSLSIVSVLLLSIVLILLAVTQFYRSRGNIVLPRERHVSFGRFLQLFGLTSGKATTRPYSSPSTISRRRSVQNTYYFTRRSTLDRAQSFFSVPTMAPSIFYLLFASLFFGARADFWIYKDVQHHFGLTYVYIIFLNRMPTCDEAKDVEVYGSSDDVSGNKRGVRVNFSHADPYAPTLIEFNTYFGHYTIYGDRHYDMVDLDGHVVGRCHPDTSQTFKCDRPGQLGYQVGYSMIFCSSDIHA
JX265g13548.t1	CC_ARGOT	0.829709754724	0.436960364234	0016021	integral component of membrane
JX265g13549.t1	original_DE	euk	n.d.	-1.21428571429	JX265g13549.t1
JX265g13549.t1	qseq	n.d.	n.d.	n.d.	MSPVLATQELVRSPLPRSALSMPVITLTKHPISSRGEMRDYDDGPYYYNGYDEYHDYNRHYGLSAGAIAGIVVGSVVFLLIVLWALWCCCSLGRTKKRTHYPRERKYRTRSVERRTYYVPDRRHHHHHHRYDCCGRDNVENVYIDDTNINIRPAEPTHANHHDRYYYNDPRYKEYYRKYYT
JX265g13550.t1	original_DE	euk	n.d.	-1.21428571429	JX265g13550.t1
JX265g13550.t1	qseq	n.d.	n.d.	n.d.	MALHPFDPLRPEEIVRAAEIIRPIYEGQAINFRVITLREPPKNEMVKFLELGACRESELEKEEPVRCARVELIATTRGGRNELFELLVNLDENKLMSQKLLEGKHAYVDSAYMKEVEAACLADKRVQEEIRKLNLPPGSTPIVEPWTYATDGMNDMSERVSMCWFYCRHLDHSDANYYAYPLDICAEVSERLEVTRIYHIPCAPDERINDEERAYDRRKIHATSSSEYHPDLRSDSRSTTKPYQVVQPEGPSFDVQGNRVSWEKWNFRVGFNYREGLTLHDIRYEGRSVFYRLSLAEMFVPYGDPRAPYPRKGAFDLGNDGAGINANNLQLGCDCLGTIKYFDAWHNTQSGEPMKLPNVVCCHEQDDGILWKHTNFRTQNAVVTRSRILVLQTIITVSNYEYIFAFHFAQDASISYEVRATGILSTAPHHLDHKGTVPYGTIVAPGVMAPYHQHLFSLRIDPAIDGHKNTLAIEESKAMPFNDANVHNPFGVGYYSENHYIELEGGFDLDISKGRVFKILNENKTNPITGTPIGYKLVPQPSQMLLAHPDSFHAKRSEFADHAVWVTRYGDDDFFPAGRYTMQSSGGDGIASAIRRRKESGDPDAVRNEDIVIWHTFGSTHNPRIEDWPVMPAEKMVVGLKPVNFFTGNPGLDVAVSTQDKNKSVSYNGPADEPASKCCVPQP
JX265g13550.t1	DE	1.0147196201	0.513420841458	0.769230769231	Amine oxidase
JX265g13550.t1	BP_ARGOT	2.44555710839	0.531767783577	0009308	amine metabolic process
JX265g13551.t1	original_DE	bac	n.d.	-1.21428571429	JX265g13551.t1
JX265g13551.t1	qseq	n.d.	n.d.	n.d.	MSAIPKLALSRLTFVYCELKFSEEDKLAKAVLDVLKNVGSESSVLSLAPKGTVTTHDEKKQSFECALRYLAGACVECERQGNIVMVQVCKSLGKKFCGRKKFKMVLDTAREVPDIAIDSSDGTRGKLSS
JX265g13552.t1	original_DE	euk	n.d.	-1.21428571429	JX265g13552.t1
JX265g13552.t1	qseq	n.d.	n.d.	n.d.	MRFSAVGLVAVALPSLAMASWSPLSLFQRNVQKRTLDPATSNTKGTCPGKYNCSASKVSKAIQAAECSHNTRTSGQTFAVFVTDHQYDSSHGAPYGTCSAYSCAVPTSAEMTDSNEDCWTFFXXXXXXXXXXXXXCIRSPDDGTCGCENSDGTFVPGGSDCT
JX265g13552.t1	DE	1.75007507281	0.782313284773	0.318181818182	Small secreted protein
JX265g13553.t1	original_DE	euk	n.d.	-1.21428571429	JX265g13553.t1
JX265g13553.t1	qseq	n.d.	n.d.	n.d.	MSDTQLADTSTPLGQWVDELFKNIFFQPNDAHSMSVFDAYIAPDLVVRINHSLFTRDSWREATNTVRAGSLLTMDSNDEVAAWQAPGQSGAGCVAHMSHFTQRSKQDREATSARSLTLANVAIREGKRCLVELTEIAT
JX265g13554.t1	original_DE	euk	n.d.	-1.21428571429	JX265g13554.t1
JX265g13554.t1	qseq	n.d.	n.d.	n.d.	MGPRLDQVKSLSRRLSHSRRASSRKPDKHTNIKSSTSKEDTADVEGRLVAALAEYSAASVQPFDQEQLGDTMGSQNSGQVTWSWAPEYVNHIQPGSSSLYTGGTWNNPVDLTMATPRSNQDSAEAISAIPSPFVHSCETDRKLTSPLPPLAPGRLSPRSFELYQEPSWPPPQPLSPLNTPHSIPATNATALQNSTDKSPAFVSPSMASGSHSFSFPLHQAASFIPELPSNLDNASYFMEQILKDEELAQALQLQYNQELVDASATGKETDMDIGAAPLSDSTGHGGFILPNVGFDILPDPCFPGHPGTLAPDAPTEMEIDTSSRVLSPPPLSVTNEDEEDWAEIPEEEQICLEQLRQYTRSLNVPCAACSRRITTRQEDIPDMTRKWVASTEPSQSWGFASQHISPLSLPSTKISVGGMEFLVYYCCDGGREFALWALACGWEQFPSRSLKQAVVNKLRSHRSQTTWHTQGGSPSHARHSRNLFHRTPIVAKGTGYGGADAWSMPFGPGRRQKAVNTIIAPKPLDAKEDLAHEAYFRLVSVLLPSLNAPNPTNMDMMPPIHLSTMLARSPLMTRAAVMLTNDSIDDISKQHSLYDGMLDFVNALGCHTATAGLIYNQRQIFTKSGSMLNVSFRKDGQKTKVTPRDTGKSLADLLSRLATQGRTLRQHAQHNQHDFMGKNETDLLLWAERVVQISAFHQANSQQFKANEMDIDGGKGKKPATLSWSEYHREHAVREIEDDRILHNHYFSKQGSAAATSLPPKGRMKRLITEISTLQTSLPEGIFVIHGSSRLDVMKFLIIGPKGTPYEYGFFEFDLYCPVDYPSSPPKVQFKTTGGGKIRFNPNLYDDGKGTWSGEPWRSDHSTILQVLVSIQSMILCENPWYNEPGREMNESKGQSTKYNNEVRSWTIQYAIYPWASAISATTAHPEQTQQVSSAWRSLAQTHLRIFGREIDSISSAAARNSKFFGLEASARSLHEALDKQGYLA
JX265g13554.t1	DE	0.633988214376	0.202002951993	0.558823529412	UBC core domain-containing protein
JX265g13554.t1	MF_ARGOT	6.20798122044	0.666477716823	0061631	ubiquitin conjugating enzyme activity
JX265g13554.t1	EC_ARGOT	6.20798122044	0.666477716823	EC:2.3.2.23	GO:0061631
JX265g13554.t1	BP_ARGOT	3.56839402027	0.578985606376	0016567	protein ubiquitination
JX265g13554.t1	CC_ARGOT	0.198306907588	0.369359975757	0016021	integral component of membrane
JX265g13554.t1	BP_ARGOT	1.08556605992	0.455984608153	0005975	carbohydrate metabolic process
JX265g13554.t1	MF_ARGOT	0.25043673336	0.377363386013	0046872	metal ion binding
JX265g13554.t1	MF_ARGOT	0.125367923926	0.356111447702	0003676	nucleic acid binding
JX265g13554.t1	MF_ARGOT	0.0604501879869	0.340399772147	0005524	ATP binding
JX265g13555.t1	original_DE	euk	n.d.	-1.21428571429	JX265g13555.t1
JX265g13555.t1	qseq	n.d.	n.d.	n.d.	MACTRVAFRLRRGFSREFSTTARRLEIRDVSELPQRTVPRYRTSPTSSLLSLEWPEPPRNVLVVPKLYAPKVITSAVDFVKHVNAEYPNVNFIFEHRVASTIHDSLPFPIYSSEPSHFPAKIDLVATLGGDGTILRAASLFSLHTSVPPILSFSMGTLGFLGEWKFEEYKRAWREVYMCGSRVAVSDLQGPHTQAANGRHGQHDGSETLSEGWANMRGKNMGATRASKILLRHRLKVGVYDANGVNINEHLLPTSTAALHQPLPPVAPEVKEMSKSGEPVIPDLHAINELVIHRGPNPHLAIVDVYVGNRFLTEAVADGILVSTPTGSTAYSLSAGGTIIHPLTKSMLLTPICARTLSFRHLCLPLNKKVVLKVSKKNRGRELEVSLDGKRRAGVTIGMEIRVTGEVVAPDATGNWTGGVPCVIRSSGQGDDGDDDDGWVGGLNERLKFNYPVG
JX265g13555.t1	DE	1.94281441666	0.833212516209	0.4375	NADH kinase POS5
JX265g13555.t1	GN	n.d.	n.d.	n.d.	POS5
JX265g13555.t1	BP_ARGOT	10.8796257011	0.783631711042	0019674	NAD metabolic process
JX265g13555.t1	MF_ARGOT	9.86519838393	0.760757421973	0003951	NAD+ kinase activity
JX265g13555.t1	EC_ARGOT	9.86519838393	0.760757421973	EC:2.7.1.23	GO:0003951
JX265g13555.t1	KEGG_ARGOT	9.86519838393	0.760757421973	KEGG:R00104	GO:0003951
JX265g13555.t1	BP_ARGOT	10.764630147	0.781093879026	0006741	NADP biosynthetic process
JX265g13555.t1	MF_ARGOT	0.757949677864	0.43111156346	0042736	NADH kinase activity
JX265g13555.t1	EC_ARGOT	0.757949677864	0.43111156346	EC:2.7.1.86	GO:0042736
JX265g13555.t1	KEGG_ARGOT	0.757949677864	0.43111156346	KEGG:R00105	GO:0042736
JX265g13555.t1	BP_ARGOT	3.46803270859	0.575100947329	0016310	phosphorylation
JX265g13556.t1	original_DE	euk	n.d.	-1.21428571429	JX265g13556.t1
JX265g13556.t1	qseq	n.d.	n.d.	n.d.	MASSKTFNVGVVGYGMSAKVFHIPFIKATPSFRLHSILQRSPKPSDSAPADYPDLQHFTTYDSFLADSALDLVVLTTTPPTHFDLASQALKVGKHVLVEKPFVPTAAEADQLVALAREHGRLLCVYQNRRWDADYVTASKLIKEGTLGRIVEFETHFDRYKAEKPTNWKGTVSTNDGNGAIYDLGTHLIDQVYALFGKPRSVFAKFASQRDGKLPGSRVKVHEDETDSVTAQLFYDDGLVALVRIGVLSVEQEQPRFWIRGSKGSYRKNNLDPQEDQLKAFNEGKKGGLKPDDEAFGVEPASWVGKLNTLGPDGKTGQEQNYPTVKPPTYREFYGRLAAALASGKEEDVPVPAAQASQVLKIIEAVRESNRDGREVYLD
JX265g13556.t1	DE	0.820302336957	0.422544983835	0.785714285714	Oxidoreductase
JX265g13557.t1	original_DE	euk	n.d.	-1.21428571429	JX265g13557.t1
JX265g13557.t1	qseq	n.d.	n.d.	n.d.	MAVHSLSYPSRTDGASTSSRDVLIYFISGNPGLIDYYESFLSTLRHLLDSSPSSRDTRFHIYGQDLAGFDDNDHKPFTSANPPHDVAYQIQDCFDTLSGLRVEDGPRKGKPYDDVLLMGHSVGTYIILQIFHRLLRDPASAPQLHLRAGILLFPTIEHINRSPQGLRLDLLRRTPVLGAHAHLVARGFLRLWPRAALSWFVRTVLGFPPHAADVTVRFLQSRDGVWQALHMGMDEMQVIGEGQWDDELWEIEAEAEAAAAGNSXXXXXXXVVPKFFFFFGKDDHWVASHLRDEFIERMSQKAERTRCVVDEGNLPHAFCIRNSETVAEKALHWINEIYDA
JX265g13557.t1	DE	1.09975682407	0.550568540681	0.911764705882	Lipid droplet-associated hydrolase
JX265g13557.t1	GN	n.d.	n.d.	n.d.	LDAH
JX265g13557.t1	MF_ARGOT	2.14017886888	0.517118164712	0016787	hydrolase activity
JX265g13557.t1	EC_ARGOT	2.14017886888	0.517118164712	EC:3.-.-.-	GO:0016787
JX265g13557.t1	BP_ARGOT	0.57589324284	0.414888839156	0019915	lipid storage
JX265g13557.t1	CC_ARGOT	0.408507924395	0.397504034989	0005811	lipid droplet
JX265g13557.t1	CC_ARGOT	0.155801587646	0.362012922665	0005783	endoplasmic reticulum
JX265g13557.t1	BP_ARGOT	0.420407639045	0.398846009317	0090077	foam cell differentiation
JX265g13557.t1	CC_ARGOT	0.0953405889774	0.349533798088	0016021	integral component of membrane
JX265g13558.t1	original_DE	euk	n.d.	-1.21428571429	JX265g13558.t1
JX265g13558.t1	qseq	n.d.	n.d.	n.d.	MATGELRQRPAAKDVPAPNLSAGASGQQEDTKIAHPSGKERHGTVVSYLRALTFAVYFTSSCVALHITQFLGAPLYWLNRDLYYAYMALPKQSFGLVVTTMTHWWAPTTIRISGDASVAGQFSLTPDGRVQCSFPERLVMIANHQIYTDWLYLWWVGYTNVPSMHGHIYIILKESLKWIPIIGPGCMFFGFIFMSRKMATDQPRLAHRLGKLRTKHTDPDGEEFLNPMWLLLFPEGTNLSNNGRVKSAKWAEKIGVKDPAHLMLPRSTGTFFCLNELKGTVDYVYDCTVAYEGVPRGGYGEEYFTLASTYFRGRPPKSVNFYWRRFALADMPLDDQEEFDRWLRARWYEKDELLEQYVSTGRFPANGAGIKGHIETEVRTQYPWEFLKVFVMLGGFVLIFKFILNSINRLIGL
JX265g13558.t1	DE	0.901897509171	0.461692326093	0.5	PlsC domain-containing protein
JX265g13558.t1	MF_ARGOT	5.09910870483	0.632579113071	0016746	transferase activity, transferring acyl groups
JX265g13558.t1	EC_ARGOT	5.09910870483	0.632579113071	EC:2.3.-.-	GO:0016746
JX265g13558.t1	CC_ARGOT	0.822782243959	0.436407064961	0016021	integral component of membrane
JX265g13559.t1	original_DE	euk	n.d.	-1.21428571429	JX265g13559.t1
JX265g13559.t1	qseq	n.d.	n.d.	n.d.	MGGVRMDNMYDSEDSMGSIAPLPPVLQRGLIAVSAFALLSWATSLTLFVYLTYRLAVWQMRPFFDNIQPLEAAAASGPEQAESPDELGTTDVNGFLVPDTYLCPPNDEDQELQPXXXXXXXGFWALLLQTRPNQFLVLIYCLLFADMQQALAFLLNACWLRMDAVAVGTAACWAQGWFVSVGDLASSVFITAIAAHTYLGVARGYHLPSRVFYAGIAALWGFVYGMAVLGVLITENGRRVGGLYVRAGAWCWINASYQDLRLALHYLWIFISLGVTSVIYFSIYLTLHLQKRNPVSGASSPSLRYPNTQSTSLDLRYRHPFSVPLSPNPSVSSVSTLPSKDGEAPPNAGHPRSSQEPPRKAVRPPPSTSSHPAFLLYPLIYVICTAPLAAGRIYSMAGHDVSLAYFCFAGSMIACNGWLDAVLYSTTRRSLVFSSACRPPPEGDVGIETFAFMRTPSARRYGNFVFVAGGDDANGRGDGESVDKERWWKWGGKDVVSRCEGFEDERRKGEKDANKSQISLKGFGMGNGEVMGMAIQCETVTKVVVEENGDLEY
JX265g13559.t1	DE	1.35816506192	0.653738145818	0.3	Git3 domain-containing protein
JX265g13559.t1	CC_ARGOT	0.830645432326	0.437034919336	0016021	integral component of membrane
JX265g13560.t1	original_DE	euk	n.d.	-1.21428571429	JX265g13560.t1
JX265g13560.t1	qseq	n.d.	n.d.	n.d.	MGSGLEYSATSSPPLPSELDTSPSDLAHHNFQWTSPPLNPAFTMYTQPAYPSYAGQDIPIIEDLGQNYQLDAPPLPDTSYQLSYQQHFEHQQTAFPDCGHDHTLASTGDGFTSFPGTFNFVPVQQLSTAMSNMNRNVDEAEWTDVNLDYSGEGESQPSSEDSSSESVSPEATSANAESLGDEHWNWVPSYRDDILELRDSVNPMSMPCTGPRSVKNGGPLNQKGNRGGNRGGRIAPLNPEQREHASNTRQKVACIRCQYQKVKCKANPDPNDDRCLTCLAVDLGSKKTIHRLVCKRWKLSSTVLYRSGGLEFTKRRGWEGTQVADLEPHNWTSDQPRTIKLTLGLIDEPFEFRVRKFKPEPGDVLNRTWSYNGMTYETRIAPYAMENTDRARRVLFNHITANANAAIENYARDPQLHDLVGQTYKAAWDHMIHVNNNKMRPNSTGVDPKRFMQDLLALWFATKNSLRSAWLVGDERLDMDFETRQGYPFPNRLSVPRMICQQFDALNVNLIMQPARGRVLTDLWKLISSTDPQWFFTIYLAVFILLHQASAISKDRYWHARHRSYVRRYDKERDMEDIQEGANIVLLCWHYYNRCLSPLTVPWEKIRKAEPGKKTRERIYSDIRPDQERLMRELAEISALESVPETDAERYGWDGLIIDHKYPLIWERDLHFVSQMFKKDWAPEDTWRRSMDD
JX265g13561.t1	original_DE	euk	n.d.	-1.21428571429	JX265g13561.t1
JX265g13561.t1	qseq	n.d.	n.d.	n.d.	MTAHLKPLALQSLCGYSYSTDSINAALPLEEVSRDNESIQLPPGFPDFIQEISLQSNTITPHVVELGEDDIDEIETSLHAFKGLEMNGDDVNRERFPLPGLEKRLDQCALETHFGPGLCVIKGLDPRNYSIEDNMIIFLGISSYLGGMRGIQGINRSMGTMITHVTDFKAWTVPKDRRHGIHTNHYLPFHNDMGCDILAIQVRECAQTGGRTCVVPFSAVYNELAVSNPQVLQVLARSDWPVRTSPKRYILSPLLEYHEGNLMVSMDPARIGPHASSKGFIPPLTLEQEMALAVVQEVANKHQLRLDQQAGDLVYLNNWGLLHAREAYQDGESSSRHLIRLWLRNEALGWSIPASMQDPWDCSFGHKAKKVVNHDYPIIPMPKYVESKYSSGTAAFVRXXXXXXXXXXXTQTGTSGQEEKKL
JX265g13561.t1	DE	1.06019186982	0.533481876494	0.5	TauD domain-containing protein
JX265g13562.t1	original_DE	euk	n.d.	-1.21428571429	JX265g13562.t1
JX265g13562.t1	qseq	n.d.	n.d.	n.d.	MGLLKTALASSMLLAGNAAALDPIIMKGTKFFYENGTQFFMKGVAYQQDTSAAGSTSEQTNKYIDPLSDEKKCARDVPLLAALGTNVIRTYAIDPKADHTACMKLLSDHGIYVISDLSEPALSINRDSPAWNVDLFDRYKGVIDNLGEFDNTLGFFAGNEVSNNASNTQASAFVKAAVRDSKNHIASKGGRWMGVGYAANDDAAIRHNLADYFNCGNSSESIDYFGYNIYSWCGKSSFTESGFDTQVDFFKNYSVPVFFAEYGCNTVDGADGRLWDDTTALYSDEMTGVFSGGIVYMYFQEANDYGLVELDGDEVTTMKNYEVLSSKIESVAPSSTAMDAYQPTNSAQSCPEVNDAWKAAENLPPTPNRDLCECMYKSLTCQPSKSLDVEDYGDIFDYVCANDADACASIKSDVPSGIYGPYLGCNATQQLGAVLDAYYKNQNSASTACDFKGAAKINSSPSTDSTCDTLMEAASASAEFAATATGGSASATSSGNPASVVRMERFMTIGDFAVGVYMLIATGVGAAMVML
JX265g13562.t1	DE	1.29438332998	0.629631930896	0.7	1,3-beta-glucanosyltransferase
JX265g13562.t1	CC_ARGOT	10.2856825182	0.770375268787	0031225	anchored component of membrane
JX265g13562.t1	MF_ARGOT	2.21992772631	0.521039605831	0016740	transferase activity
JX265g13562.t1	EC_ARGOT	2.21992772631	0.521039605831	EC:2.-.-.-	GO:0016740
JX265g13562.t1	BP_ARGOT	0.180803192349	0.366440431942	0071970	fungal-type cell wall (1->3)-beta-D-glucan biosynthetic process
JX265g13562.t1	CC_ARGOT	2.49453967239	0.534030503193	0005886	plasma membrane
JX265g13562.t1	MF_ARGOT	0.190521883231	0.368078075744	0016787	hydrolase activity
JX265g13562.t1	EC_ARGOT	0.190521883231	0.368078075744	EC:3.-.-.-	GO:0016787
JX265g13562.t1	CC_ARGOT	0.467560565711	0.403985437549	0016021	integral component of membrane
JX265g13562.t1	CC_ARGOT	0.124745050027	0.355983573194	0009277	fungal-type cell wall
JX265g13562.t1	BP_ARGOT	0.12889278621	0.356829183452	0031505	fungal-type cell wall organization
JX265g13563.t1	original_DE	euk	n.d.	-1.21428571429	JX265g13563.t1
JX265g13563.t1	qseq	n.d.	n.d.	n.d.	MQAPSLAPTMQSTDSAHAEIRTIETGLDRMENKALSQQRVILSEEKTANMSKLALGAKLERALDRRMSSQDAVMRPRKNTVLSEKSAIRA
JX265g13564.t1	original_DE	euk	n.d.	-1.21428571429	JX265g13564.t1
JX265g13564.t1	qseq	n.d.	n.d.	n.d.	MAQPADDIIEILPLDIDPQTKAIGAPGLSSNKALQAELAALNSLHRTLLTLETPSQIPPPPIPVNPKRSAQIGKLKDSGNDCYRKGKYAEAVKFYGLGIDMALKRPLWEPQQLVREEVAALFANRAQAHMGLTSWAEGAVDAEASVEAKRVGNAKAWWRRGRCLVEMGRLEEAREWVGRGLEMEGEEADLKALLAEVDTKLAQAKSS
JX265g13564.t1	DE	2.02023147584	0.851367948971	0.592592592593	Translocation protein sec72
JX265g13564.t1	GN	n.d.	n.d.	n.d.	SEC72
JX265g13565.t1	original_DE	bac	n.d.	-1.21428571429	JX265g13565.t1
JX265g13565.t1	qseq	n.d.	n.d.	n.d.	MSKQEQETDSFGTKNGGLNDVSDLQEALDGAIVRPENPSPDTALRRHAEDAAPLEGMATPPSDAGSSSPQSPPSTTESSTPGFRKRVRVDRFRLIDLIERLDANPRSASTSNPMLRLIMSDLDEGFGILAPYFDTVDMFANIDENEKAAARAELDSYMTQLNNLRKTYVPDATWKKHKEKTNETEMTDPRSRGRPRRRQTSILRQEVLPEDVVDEADSPRATTTTRRDNMRRAGGAVSSLARRLSRRQFRRALRSGSPSRSLSPSRSPSR
JX265g13566.t1	original_DE	euk	n.d.	-1.21428571429	JX265g13566.t1
JX265g13566.t1	qseq	n.d.	n.d.	n.d.	MIAGFSCRIVRLARFSPRTCTAKAAAQSPLTAQAPPITASRFANNLHQQQAARYYSKQRKTTTASVLNDTGIKMAGNDYFLTLSCPDKPGIVHAVTGMLASQKLNILDLQQYSDRTSEKFFMRVHFGHAESAASIDAPLKELAAELKTDFYDVRSVSEKPKVLIMVSKIGHCLNDLLFRVKNNQLAIEVPLIVSNHPEYKSLAEGYGIEFHHLPVTKDTKLEQERQILDLIKQHNIELVVLARYMQVLSPGLCEAMSGKIINIHHSFLPSFKGAKPYHQAYDRGVKIIGATAHFVTADLDEGPIIEQRVARVDHSMSPKELVEEGSNVESQVLAAAVKWWSEKKVFLNGHKTVVFN
JX265g13566.t1	DE	0.857833197913	0.440732366458	0.48275862069	ACT domain-containing protein
JX265g13566.t1	MF_ARGOT	12.1148833392	0.810089523076	0008864	formyltetrahydrofolate deformylase activity
JX265g13566.t1	EC_ARGOT	12.1148833392	0.810089523076	EC:3.5.1.10	GO:0008864
JX265g13566.t1	KEGG_ARGOT	12.1148833392	0.810089523076	KEGG:R00944	GO:0008864
JX265g13566.t1	BP_ARGOT	7.96547630283	0.714500506968	0006730	one-carbon metabolic process
JX265g13566.t1	MF_ARGOT	8.6813246929	0.732518554709	0016742	hydroxymethyl-, formyl- and related transferase activity
JX265g13566.t1	EC_ARGOT	8.6813246929	0.732518554709	EC:2.1.2.-	GO:0016742
JX265g13566.t1	BP_ARGOT	7.70089959555	0.707637183949	0006189	'de novo' IMP biosynthetic process
JX265g13567.t1	original_DE	euk	n.d.	-1.21428571429	JX265g13567.t1
JX265g13567.t1	qseq	n.d.	n.d.	n.d.	MDLDTKTPLYKTSDKTSFAYISARDRWPVIITQAIDDVYRSITQCNDREKEDEGKKIVEELARLKYELQHDRQLTPLRDDGKPDIALYNQELEKLGAPTWFNVPWLYSECYLYRRMSTSFKLSTHWKNYDVFARQKMSTFRSSRPAVLELATRYRELVTQMESDKSQTGPEHEEAQKILFYEMMEICLWGNATDLSLLTSLTYEDIQKLQGSEARKASEANILANDLSTAFEVLKKARDEGKKERRVDIVLDNAGFELFVDLILAGYLLSAGLATNVVLHPKDIPWFVSDVLPGDFAALLSALANPKPFYETPSDDEQLLNKTPSPLSDKEATELAFLFEEWAGFHAEGQLTIRPNAFWTHGGSFWRLPAEKDLVADLQTSELVIFKGDLNYRKLTGDAAWDPTTPFKEAIGPLGPGSGVNVLALRTCKADVVVGLKPGEDEKIRATEGGGGDSGSRKWAWSGKWAVVSFSGGK
JX265g13567.t1	DE	1.11596733037	0.557470309492	0.888888888889	Sugar phosphate phosphatase
JX265g13567.t1	MF_ARGOT	9.87716015483	0.761033828059	0051998	protein carboxyl O-methyltransferase activity
JX265g13567.t1	BP_ARGOT	7.95565304672	0.714247740087	0008213	protein alkylation
JX265g13567.t1	BP_ARGOT	5.7530959806	0.652971090794	0043414	macromolecule methylation
JX265g13567.t1	MF_ARGOT	2.43424406654	0.531241971883	0046872	metal ion binding
JX265g13567.t1	MF_ARGOT	2.14763222874	0.517487725642	0016787	hydrolase activity
JX265g13567.t1	EC_ARGOT	2.14763222874	0.517487725642	EC:3.-.-.-	GO:0016787
JX265g13567.t1	BP_ARGOT	0.192622209461	0.368426460336	0016311	dephosphorylation
JX265g13567.t1	BP_ARGOT	0.097518083679	0.350042889839	2001020	regulation of response to DNA damage stimulus
JX265g13568.t1	original_DE	euk	n.d.	-1.21428571429	JX265g13568.t1
JX265g13568.t1	qseq	n.d.	n.d.	n.d.	MVPRLGWFAMASCLMAGTLGQTFDSNVPPEEEAAIAAVVQDDPGDIVSIMKSDESPEYPLIYKVALPIPPVKQPKKVITNPVTGKPIWYYEIEIRPFEQQVYPNLGPARLIGYDGMSPGPSIVVPKGTEAVVRFMNQADRENSVHLHGSPSRAPFDGWAEDVTFPGEFKDYYFPNEQSARLLWYHDHAIGITAENAYFGQAGAYIITDPAEDALGLPSGYGEFDIPLILTSKYYNQDGSLQSTIGEKDSTWGDVIHVNGQPWPFMNVEPRKYRFRFLDASVSRSFALYFATSANLNGKLPFQVIASDAGLLEAPATVNQLLISMAERYEIVFDFSKFAGQAIELRNLPKAGGIGVDDDYENTDKVMRFMVSSGSVSDLSTVPAKLRDVPFPPSTTGIDHHFLFHRSNGQWLINGVGFEDVENRVLAKVPRGTVEIWELENSSGGWSHPIHVHLVDFRVLQRTGKDRGVEPYEKAGLKDVVWLGRGETVLVEAHYYPWDGLYMFHCHNLIHEDGDMMAAFNVTNLQNFGYNETTDFSDPMDARWRAKPYSKADFESRSGIFTDEAIIQKVETLAREQPYSELSQVEEALTDYWTVNGKGNPNSPVKRETESTTPRFRRFQV
JX265g13568.t1	DE	1.27066672403	0.620441146734	0.823529411765	Bilirubin oxidase
JX265g13568.t1	MF_ARGOT	8.37594848269	0.724926673235	0005507	copper ion binding
JX265g13569.t1	original_DE	euk	n.d.	-1.21428571429	JX265g13569.t1
JX265g13569.t1	qseq	n.d.	n.d.	n.d.	MTKLSFLSILTLSLQLMNMMTHVLCQDAPLFIQGGLEGATADDDTYNTGGFIQLNGFNIQVPKNMLVQFPAAYVPWKDFVEDKTAMMGYEINVIGNFINNVPIAAQIIAYEFFEGLSSGFIESVNFSEGTLQIASGPTLRISDPNAVFSVGYTGAPFFTADDESPSISSFSGFPMCIPRNASDPLCPSTNRPFQGSGTFTVADPLRMAPFLAGDFVTFSGIRRGNEMICFSIVAQNVQITTLQDLVYVRMELGLLGIDNFNLNTELAESRFVGFVSNSAATVALYAMDYDPCTGAVTDRIVAAMGLKGGRNEQNKFEYRADITQGYARDYRVVAEINGIPKTRTTKNGLLAGTYVQPVNVWVHAEQLTPGTQPPAYDFSQMPWLTNGVGVDEFGNLWGPLDPFPQTGILIDPPVCGSVSALSFKGDEVKTDWAPSYTLMNQTLPDNSTSTTNTTISPATAEASPIAKRAPNVRWLSRARLDATTLPAGDPQLIQVSVPQPE
JX265g13570.t1	original_DE	euk	n.d.	-1.21428571429	JX265g13570.t1
JX265g13570.t1	qseq	n.d.	n.d.	n.d.	MSHDEQGVGQSPKSTERTPLLAGEQTAHGGQDSERSSLDGRQASQDEHEEAALLEPQQEKRTAKWYLWRAFWVILATLVLALFIKGWVDSDATDFDLGGALKRALGGGLSGAAAMVLQVLLLMPIRTIMNYQYRHGSSLATATKTLYQDGGIGRYYQGLFAALIQGPVSRFGDTAANAGILALLRSNSYLNRMPTLIQTIFASLCAAAFRMILTPIDTLKTTLQAQGPRGTALLRQRIKTNGLGSLWWGAFATAAATFVGHYPWFATYNFLTEFIEEPSKEHQLGLYLLRLAFIGFCASIVSDTISNSLRVVKTYRQVNDTKVSYSEAARLVVLQDGLSGLFGRGLPTRILANGLQGILFSILWKLFLDLTVGKKKPVRSFNMYCEQLTRRADPKASAATEMPSVDGELIMMGARYQF
JX265g13570.t1	DE	1.69156313682	0.765252216615	0.769230769231	Mitochondrial RNA-splicing protein MRS4
JX265g13570.t1	GN	n.d.	n.d.	n.d.	MRS4
JX265g13570.t1	CC_ARGOT	0.830340847125	0.437010654498	0016021	integral component of membrane
JX265g13571.t1	original_DE	euk	n.d.	-1.21428571429	JX265g13571.t1
JX265g13571.t1	qseq	n.d.	n.d.	n.d.	MMPSDSLACLPPELLARVCEFIELKRDLSAIIRSTRQLYGVATAYLYRDIDLLSAQDFDHRSQKDENNVYIESLARAFLRDPQLGHYVRRLAIRLPETSSRHQLLTPLDLETEVAVRSLLSTASGPATHSTAAQDHSPGASDHDSGSEEWDTTDDESDLELEADSSVSEKCPDFQSEADMWVYFAGKNKATRRDVFLTLLLSRVPRLECLDLEKPKRGWRTGFLDQVLNNSHDGLQPFKDSPMLSSVRKMCFGYTSPEIRGESWIGSFLLPGLEELYLHRIYSLGSFLSKPAGSSSFTGCLNITHLELRDCRIPPPSLRRLLAGPKALRTFIYVIGEPSSQLEFMVPISYKSVRAALEQQKNSLEHIWIDYPHDYSWDEMTSQHTHPMGSFSGFTKLKHLHIAGTYLFGFVWESDLDPRRLVQALPQQIETVHISHADEDDETFEGVNWVIAAKKEGRLQDLTELKLEADFQWLLHARSQLRQLAVKAEAVSLHIKFFDNSAVTRIEEVAHWKQVALRRQLSLFGKRFENPWGFKGEVSWPERVSGCMQTPIYWEVAIDDSPYPTRISPPTATPERYPRIVLPGK
JX265g13571.t1	DE	0.610134041576	0.147257625417	0.516129032258	F-box domain-containing protein
JX265g13572.t1	original_DE	euk	n.d.	-1.21428571429	JX265g13572.t1
JX265g13572.t1	qseq	n.d.	n.d.	n.d.	MGWIRRSQRPRAWRIFASLLLGLSLLLFMHACRRFLRDLSGAVVPSVTGAQHLQSPRMIEFWTKLRTNIDDLIPQIEPIKLAQKATPEDQGVDIEIDPEHPRLDLIRLPEDSLRALRSSHDSMTFVTSILAPELPYESKTRGIVTTGGGDYFNITLISLRMLRRTGSRLPVVVFIDNDSDYDEYICEQVFRPLKAECVILSDLLDMALPSLSLGKYQYKIFSVLFSPFQEVLFMDADAFPAHNPDKLFSSEPFKSTGMVTWPDFWASTASPLFYDISRTETPMLGVRKSSEAGILMYDKARHAHDLLLALYYNYLGPMWYYPLLSQGAEGEGDKETFLHAAMVLGAPFYDVTTPIHIMGRWANNTWHSTGMRQADPRDDWRLHQVRMRLSQTAQSRTMNEGMEDEYGETENEDGDRTDAELAKPLFIHCNLLKLDIGRLLSPDSELWTRNGTGVLQRIWRLDEGMLGFGYDVEEVLWEEIVLTGCDLMAASECSRLLDIAEEILGHKLTKIIRRLERLKPFATDN
JX265g13572.t1	DE	1.51611115737	0.709600594743	0.5	Mannosyltransferase putative-domain-containing protein
JX265g13572.t1	BP_ARGOT	8.66438054985	0.732100844299	0006486	protein glycosylation
JX265g13572.t1	MF_ARGOT	5.69682944666	0.651263822545	0016757	transferase activity, transferring glycosyl groups
JX265g13572.t1	EC_ARGOT	5.69682944666	0.651263822545	EC:2.4.-.-	GO:0016757
JX265g13572.t1	CC_ARGOT	0.569309739661	0.414257199735	0016021	integral component of membrane
JX265g13573.t1	original_DE	euk	n.d.	-1.21428571429	JX265g13573.t1
JX265g13573.t1	qseq	n.d.	n.d.	n.d.	MKYAFAAVALAASVAAQSISDIPSCAVPCIDASRTKVTKCTADDYKCICASIDALQADATTCVLGACGAETALNEVLPAVQKFCAAVEAGGXXXXXXXXXXXXXXXXXXXXXXXXQASSTVVPSSTVQSSVVSMTSSYKASGTASASHSSSHASNGTASATTAPSSVVTAGAAIATAGSIGMLVLGALAAL
JX265g13573.t1	DE	0.751430056093	0.388367535294	0.5	CFEM domain-containing protein
JX265g13573.t1	CC_ARGOT	9.34809569123	0.748644000277	0031225	anchored component of membrane
JX265g13573.t1	CC_ARGOT	7.67362870933	0.706923098571	0005618	cell wall
JX265g13573.t1	CC_ARGOT	5.79623571661	0.654274411911	0005576	extracellular region
JX265g13573.t1	CC_ARGOT	0.73040684218	0.428793499709	0005886	plasma membrane
JX265g13573.t1	CC_ARGOT	0.119238785776	0.35483896778	0016021	integral component of membrane
JX265g13574.t1	original_DE	euk	n.d.	-1.21428571429	JX265g13574.t1
JX265g13574.t1	qseq	n.d.	n.d.	n.d.	MVHQHGDEHKIPHEHRQHKHGAWLPADHRVQHEWISRQIEHVDKKHKAGQKKPLVPILQEFQKFIESNPRIYMYFTQMWDEVPRKEPYLTDPTGKRQIRDYKHMLDVLNHIFGKAPEWLDAAYGVGMVGVPMCSVFDYVMATPSGHAAFLDPDVNAMLKRVLNEWGKYLKSPDSAHVLEKHSEGWFGENAQKDVMQVANAPLKTSHDFADMFVCDPNAPHYGYTSWDDFFTRELRDGVRPVASPDDDSVIANCCESKVYNLARNAKLRDKFWIKGQPYSVLDMLGHDPLAQQFDGATVYQAFLSALSYHRWHAPVSGKVVRAFVRDGTYFSEPLFEGVGENGQVDIDKKGISVAQGYLTALATRAVIFIEADNPAIGLMAFIGVGMDEVSTCEITVREGQQIKKGSLTGMFHFGGSSHCLLFRKGVKVDGFPEVGRQENVPVRSQVAVVKK
JX265g13574.t1	DE	1.72946898409	0.776390396267	0.5	PSDC domain-containing protein
JX265g13574.t1	MF_ARGOT	9.63905726538	0.755499988785	0004609	phosphatidylserine decarboxylase activity
JX265g13574.t1	EC_ARGOT	9.63905726538	0.755499988785	EC:4.1.1.65	GO:0004609
JX265g13574.t1	KEGG_ARGOT	9.63905726538	0.755499988785	KEGG:R02055	GO:0004609
JX265g13574.t1	BP_ARGOT	5.48395528502	0.644727129259	0008654	phospholipid biosynthetic process
JX265g13575.t1	original_DE	euk	n.d.	-1.21428571429	JX265g13575.t1
JX265g13575.t1	qseq	n.d.	n.d.	n.d.	MAGKALLIAALGSLAMAVPLEGSLEERQSCAAMYGQCGGIGWNGATCCATGSVCTKGNDYYSQCLPGSASATTTSVATTSRTSTTVASSTSKASTATSATRTSTTAPAGSGTATWSGNPFVGVNQWANSYYASEVTAYAVPTLGAKAAAVAKVPSFMWLDTLSKVDLMATTLADIRAANKAGGTPNAGIFVVYDLPDRDCAAAASNGEYSIANGGVAKYKAYIDAIVTLIKQYSDVRIILVIEPDSLANLVTNLSVSKCANAKSAYLECTNYALENLNLPNVAMYLDAGHAGWLGWPANLSPAASLFAQVYNDAGKPAAVRGLATNVANYNAWSLSSAPSYTQGNSNYDESHYVSAIAPLLSAAGFDAHFITXXXXXXXXXXXXXXXXDWCNVIGTGFGTRPTTNTPSELLDAFVWVKPGGECDGTSNTTATRYDYHCGLSDALQPAPEAGSWFEAYFEQLFNNANPAFT
JX265g13575.t1	DE	1.21313441641	0.597634306415	0.630434782609	Probable 1,4-beta-D-glucan cellobiohydrolase C
JX265g13575.t1	MF_ARGOT	14.6389914044	0.848675952187	0016162	cellulose 1,4-beta-cellobiosidase activity
JX265g13575.t1	EC_ARGOT	14.6389914044	0.848675952187	EC:3.2.1.91	GO:0016162
JX265g13575.t1	BP_ARGOT	10.6819207	0.77926017679	0030245	cellulose catabolic process
JX265g13575.t1	CC_ARGOT	5.79754793129	0.654313979894	0005576	extracellular region
JX265g13575.t1	MF_ARGOT	12.8894761712	0.825995829349	0030248	cellulose binding
JX265g13576.t1	original_DE	euk	n.d.	-1.21428571429	JX265g13576.t1
JX265g13576.t1	qseq	n.d.	n.d.	n.d.	MPRPTHITNVQYGNSPCTTPITHHLRPHAPTIAARRNTPQPHLSRSDSSTAQRPQAGKMLSGILIFNQKGENLIFRAFRNDCRPRLADVFRIQVISNPQVRSPILTLGSTTFSHVKHENIYLVAITKSNANAALVFEFLYRLIQLGRGYFGKFDEEAVKNNFVLVYELLDEIIDFGYPQNTETDTLKMYITTEGVKSERAAEDSAKITMQATGALSWRKADVKYRKNEAFVDVIEDVNLLMSATGTVLRADVNGQIIMRAYLSGTPECKFGLNDRLLLDHDGLQSLPSGNRLGTKATKAAAGSVTLEDCQFHQCVKLGKFDSDRIISFVPPDGEFELMRYRATENVNLPFKVHAIVNEVGKTKVEYSIGVKANFGSKLFATNVVVKIPTPLNTARITERCTQGKAKYEPSENVIVWKIGRFSGQSEFVLSAEADLTSMTNQKAWSRPPLSLNFSLLMFTSSGLLVRYLKVFEKSNYSSVKWVLKTATLLILRSHLRLTSHWYRDSEHATIRLYIESSPSRQLIVLRPVVKTGVEPLSSQA
JX265g13576.t1	DE	1.23280342114	0.605512964327	0.80701754386	Probable clathrin-associated adaptor complex medium chain
JX265g13576.t1	CC_ARGOT	11.4663529911	0.796376294696	0030131	clathrin adaptor complex
JX265g13576.t1	BP_ARGOT	7.75546556453	0.709062202382	0006897	endocytosis
JX265g13576.t1	CC_ARGOT	11.267863174	0.792102103004	0005905	clathrin-coated pit
JX265g13576.t1	BP_ARGOT	6.85055889362	0.684740270467	0006886	intracellular protein transport
JX265g13576.t1	CC_ARGOT	0.0330898948882	0.33111279193	0016021	integral component of membrane
JX265g13577.t1	original_DE	euk	n.d.	-1.21428571429	JX265g13577.t1
JX265g13577.t1	qseq	n.d.	n.d.	n.d.	MPSSTPAASADDIAKHGWSAVPRDSNDIFGDNPYLHKPPVMTVDKIPFPSEDPIVSNVQTYAKEHLQEPTYNHSMRVYYFGYCILKHQFPEHAAKVSPSTWALTCLLHDIGTTPENLRSTLLSFEWYGGILALSLLASHHAPKPQAEAVAEAIIRHQDLGNVGKITFLGQLIQLATIYDNMGGRPELVDRETRDQVVAKFPRLGWSTCFAKTIREENGLKPWAHTTHLGEEDFPRGVEGNELMAPYEENEKQSAMNYH
JX265g13577.t1	DE	1.56555810563	0.725966609918	0.842105263158	Cyanamide hydratase
JX265g13577.t1	MF_ARGOT	4.00331290703	0.595220233635	0016829	lyase activity
JX265g13577.t1	EC_ARGOT	4.00331290703	0.595220233635	EC:4.-.-.-	GO:0016829
JX265g13577.t1	BP_ARGOT	1.56949886077	0.486606039651	0018890	cyanamide metabolic process
JX265g13577.t1	MF_ARGOT	0.329824488925	0.388088865522	0008270	zinc ion binding
JX265g13577.t1	MF_ARGOT	0.159480746304	0.362685678866	0003676	nucleic acid binding
JX265g13578.t1	original_DE	euk	n.d.	-1.21428571429	JX265g13578.t1
JX265g13578.t1	qseq	n.d.	n.d.	n.d.	MGWLLIQPLQRIRTVSHVASRLTSTILHPNESSNCEILLSMEALSHPDRATAMAKVAACQPLCPCDIRDCLREKTVPFLTSSDPDWNVHVKTYNIRLPYEPCLIALPETPEQIAGAVVCAGNHGIQVQSKSGGYSYASLSNGGKDGSMVVQLDKFQEVIVGDKGIAKVGGGVRLGPLSRAIYNQGKRALAHGTCSAVGIGGHYTHGGYGHFSRAWGLAMDQIVALDVVLADGTYVHADSGRNPEIFYAMRGAAEMIGIAVYFYLQTHSAPESVVKWDFDLSPAAPTSNVQAAVDTVLHVQDFAHNASVVDRKLSFGLVFTKNGLGLGGTYLGSIDKFTDSIAPALLQYLPITPDKFNIREVSWLEALKILGGDDLTVPPMNQAARSNFYAKSTTVAEPGLSRESVLSYVKFIANEGQRAPEGVHWYAILDLYGGTDSQINDKSTLALLPPAAFGDRNLVWVAQYQAYVNNDCEFPNRKGIAFVSSMSEALTAGMSSSNVGAYVNYADSEFDRDMAREMYYSTSTFQRLRDIKRTIDPRNIFANPQTIDPRLS
JX265g13578.t1	DE	1.51201246732	0.708219984325	0.892857142857	Glucooligosaccharide oxidase
JX265g13579.t1	original_DE	euk	n.d.	-1.21428571429	JX265g13579.t1
JX265g13579.t1	qseq	n.d.	n.d.	n.d.	MAACFSALTAPVGLLLLLVHAVAAQQYGAAEQQPLSNLEYAEACPDYTQYSSYPQADAAPLDSRPLSDGPLALPFQRPNPRCRTFHSDAIEKVIEDVTSRMKDPDLARLFENAFPSTTDTTVKFHTAGSSPPDKKGSKSQQHDGGKWEGPHSFIITGDIIAEWLRDSTNQLSPYQPLAKKDPAVFNLILGAVNTQAEYVIESPYCNAFQPPPISGLPVSNNGQSDVVHPAYEPSSVFECKYELDSLAHFLALGNDFWEHTGSTKHLNTRWYIALHTLLNVLDQQSQPTFDPDTGRSAFRPSDDATILGYFIPANAMMAVELRRTAAMLKAADKDDLAQTVSKWSKTITRGVWEHGVVHHKKFGDVFAYEVDGYGSSILMDDANYPSLLALPIMGFVGPDDRTYQNTRKMLLSKESNPYYLTGREFHGIGGPHIGLDNAWPMSLLVQAQTTDNDTEIAECIDLVLKSAKLGLVHESVDVNSVSAYTRSWFAWANGVFAETILDMARRKPHLIFTDDTPYEI
JX265g13580.t1	original_DE	euk	n.d.	-1.21428571429	JX265g13580.t1
JX265g13580.t1	qseq	n.d.	n.d.	n.d.	MVDSINDRPSTYTSFFQESLETVPRAISEVLESYSHVPKDAQVKHIVKVRNAAYKRCPYPCIGNMRFLDFDLSAYPLYQEYVLEPLKRPKQDGEAEPLFLDLGSCFGQDLRKLVYDGAPVERLWASDIDQYLIDMGFELFNDEDRLPKERFLCPGDLLSDSPEDRLNVLDGKVTILHMTAVFHLFTYEDQKKVVDRCLRLLRKDSGGPVLLLGMQVGSVIAGPFLRENMTQEFSHKYRHNVESWKQLWNGVAQGDEWKERIRILEVKSTLLERNTKPKGSGENPNAGDGQMKRHIFEVRVTFH
JX265g13580.t1	DE	0.730436478688	0.377743111776	0.651162790698	Methyltransferase domain-containing protein
JX265g13580.t1	MF_ARGOT	5.15895607281	0.634497630739	0008168	methyltransferase activity
JX265g13580.t1	EC_ARGOT	5.15895607281	0.634497630739	EC:2.1.1.-	GO:0008168
JX265g13580.t1	BP_ARGOT	4.89639198411	0.625995546276	0032259	methylation
JX265g13581.t1	original_DE	euk	n.d.	-1.21428571429	JX265g13581.t1
JX265g13581.t1	qseq	n.d.	n.d.	n.d.	MWVAGQERPGKAELVPVENPATGEIFATCHAASVEDVDETVQLAHKAYKSGVWAKATRSFRADVLDRAAGLLTANFSELIPLEVLQTGRAIREMNAQVPSLVRWFKYYAAFLRTEERAVLPTMGKLHNWVDRVPLGVVVQITPFNHPLLIAVKKLAPALAAGNSVIVKPSELTPLTTILLGKLLKEAGLPDGVFNVLPGYGATTGRALVQHPLVRKVDVTGGTVAGRAIGSIVGGNLARFTAELGGKAPLVVFEQADLDVAVNGIAFGSFVASGQTCVASTRIIVANQVLPALLERLKMKAESITRRMGSPTNPKSMMGPLISSKQLRGVEALVDEAITSCKAQALTGGSRMAGQSQLDGTDFSKGYFFSPTVLVSTQGDSILETKIWREEAFGPVIVVVGFDTEEQAISLANDSEFGLGAAVWTKDLAQAFRVTEQIEAGIVWVNTHHRNDPSSPWGGGKSSSGVGSENGVDAFNEYTTMKSTIINYAAAEESLASDDWFQEGSGDVRYG
JX265g13581.t1	DE	0.805601553613	0.415336971908	0.53125	Aldedh domain-containing protein
JX265g13582.t1	original_DE	euk	n.d.	-1.21428571429	JX265g13582.t1
JX265g13582.t1	qseq	n.d.	n.d.	n.d.	MSATQLSRLLPLPEEELKQVLDYAATLSKPEAVEHFGNLLGDSPDAIDFISSFNSRRQAPRDSGTAQSQPQSSRPDHGAVPKHPRAPKKKKAPLHTPPPRAVADLGPAPGTAYSKKDIQGDYISRRPSPASGSSGFASPALSRPSSKPATPPPQKLPPSAAGQLISDGPKPKPRSTPASRSSTPAPKAKVNISGGTAMHGASTALSDLDAAIRTLEMTTNPTRDTDDAARRCNCVAARHPLLAAAPNCLSCGKVICVKEGLGPCTYCGTPLLSAAEVQSMIHELKQERGRERMAADKVAHKKAAVSRTPAPFTKPRETDDNLGGAEAKALEHRDKLLGFQAQNARRTTVRDEASDFDVSGAVAGTGGNIWASPEERARELKRQQKIMREMEWNAKPDYEKRRQVVSIDVVGGKVVRKMAAIERPESPDDEIEASPAPVLKETNGNRGSGAGAFSQNPLLGGLIKPVFDAKGKGAELEGRKDRKTRWRKVQDDQDNNESVILDGCAYGGPSATASLPAGDEPACG
JX265g13582.t1	DE	1.81699246375	0.800906580172	0.205882352941	zf-C2HC5 domain-containing protein
JX265g13582.t1	MF_ARGOT	4.74293890115	0.620920762396	0008270	zinc ion binding
JX265g13582.t1	CC_ARGOT	3.83019336212	0.588869174721	0005634	nucleus
JX265g13582.t1	BP_ARGOT	3.24478810048	0.566253048757	0006355	regulation of transcription, DNA-templated
JX265g13582.t1	MF_ARGOT	0.0516462156963	0.337697867073	0003713	transcription coactivator activity
JX265g13582.t1	CC_ARGOT	0.0135498424827	0.321601830406	0005737	cytoplasm
JX265g13582.t1	CC_ARGOT	0.00485289674468	0.314815029223	0016021	integral component of membrane
JX265g13582.t1	BP_ARGOT	0.0904134116096	0.348359930984	0000082	G1/S transition of mitotic cell cycle
JX265g13582.t1	BP_ARGOT	0.0532167432348	0.338195831476	1903507	negative regulation of nucleic acid-templated transcription
JX265g13582.t1	BP_ARGOT	0.0507151656589	0.33739908051	2000113	negative regulation of cellular macromolecule biosynthetic process
JX265g13582.t1	BP_ARGOT	0.0362074241079	0.332329016826	1903508	positive regulation of nucleic acid-templated transcription
JX265g13583.t1	original_DE	euk	n.d.	-1.21428571429	JX265g13583.t1
JX265g13583.t1	qseq	n.d.	n.d.	n.d.	MALSLLLVGLATSCLAQQIGKLTAEVHPPFRSERCTVEAGCTAQNTSIVLDSDYRWTHTVNGYDNCKPDGLDTALCPDAKTCSANCALEGVNYTSYGIDASDRSLTLKLFTDENGVTKMSSPRVYLLNEHSEYETFSMLNKEISFTVDVSKLPCGTNGALYFSEMLADGGRSDLNPAGASYGTGYCDAQCPTPAFINGEANIEKHGACCNEMDLWEANSKAQALTPHPCNITQVYKCSGAACGTGNKYASVCDKDGCDFNPYRLGQTRFYQPNATVDTTRPFTVVTQFLTTNGTDQGDLKEIRRLYVQDGRIIDNAVVSAAGFNRENSLTDAFCAKEKQVFGGVNAFANQGGLRGMGEALRRGMVLVFSIWDDAGSAMKWLDGTFPTDADVKTQPGTGRGPCAANEGSAQSIKEKSPWVQVTFSQVKSGEIGSTFGPKGVKGLVPRIRGGALPRSLKPLFLNTTTVNIRPTAPQIPTTRRPAPTGSSRPTASRSTSRSLTIPIPTLSLPTVYPTNRQARTKWSQPTDNDPITNPHTNGSDETYKDSSETQRHKQAYTTLEYPDNKNRN
JX265g13583.t1	DE	1.18605460137	0.586648600575	0.666666666667	Glucanase
JX265g13583.t1	BP_ARGOT	7.6704441596	0.706839628779	0030245	cellulose catabolic process
JX265g13583.t1	MF_ARGOT	4.49461709339	0.612531434335	0004553	hydrolase activity, hydrolyzing O-glycosyl compounds
JX265g13583.t1	EC_ARGOT	4.49461709339	0.612531434335	EC:3.2.1.-	GO:0004553
JX265g13583.t1	CC_ARGOT	0.432959412815	0.400241093875	0005576	extracellular region
JX265g13583.t1	CC_ARGOT	0.0858809436516	0.347251514312	0005694	chromosome
JX265g13583.t1	CC_ARGOT	0.0545332134734	0.3386076086	0005634	nucleus
JX265g13583.t1	MF_ARGOT	0.962582819619	0.447157615063	0030248	cellulose binding
JX265g13583.t1	MF_ARGOT	0.152734399186	0.361445972962	0018024	histone-lysine N-methyltransferase activity
JX265g13583.t1	EC_ARGOT	0.152734399186	0.361445972962	EC:2.1.1.43	GO:0018024
JX265g13583.t1	MF_ARGOT	0.0675286271825	0.34243206525	0008270	zinc ion binding
JX265g13583.t1	BP_ARGOT	0.146131105856	0.360205747	0034968	histone lysine methylation
JX265g13584.t1	original_DE	euk	n.d.	-1.21428571429	JX265g13584.t1
JX265g13584.t1	qseq	n.d.	n.d.	n.d.	MGEVTVSIRAIHAADTYPLRHVVLWPDRPAEYVQLPDDASGQHFGAFVSGELVSVISLFPDGESARFRKFATAAPWQGKGVGSALLQHTIAAARQTGAGSIWCDARSSALPFYQRFGMQAEGDTFYKGEVPYLLMRRAL
JX265g13584.t1	DE	0.921960484148	0.471094814089	0.709677419355	GNAT family N-acetyltransferase
JX265g13584.t1	MF_ARGOT	6.6905952788	0.6802770066	0008080	N-acetyltransferase activity
JX265g13584.t1	BP_ARGOT	4.94483377252	0.627580981508	0006048	UDP-N-acetylglucosamine biosynthetic process
JX265g13585.t1	original_DE	euk	n.d.	-1.21428571429	JX265g13585.t1
JX265g13585.t1	qseq	n.d.	n.d.	n.d.	MRRPSLSPPCILARGSSCPSSRFPAIPACARVTGGALHKGLRDARRAPVSSRPRCIQTLAPVPRPTVSRAVPTPVLPPSTPSSLSSIRHLSSTSTMAGLSVDLTAPNGKKITLPTGLFINNEFVKASSGDKIASINPSNEQVICEVEAASAEDVDKAVKAARAALNHESWSDLPGTDRGILMNKLADLVEADKEILATLETWDNGKPYSVALESDLGEVISCLRYYAGWADKIFGQTIPTTPQKFAYTLRQPIGVCGQIIPWNFPLAMAAWKLGPALAGGNTLVLKPAEQTPLSILYLASLIPKAGFPPGVINIVNGYGKDAGHALTSHLDVDKIAFTGSTATGKLLMKTASINMKNITLETGGKSPIVVFDDADVEQAAKWAHLGIMFNSGQVCTATSRILVQEGIHDKFVEAFNELVKTSNKVGDPFEETTFQGPQITKAQYDKILSYIETAKSEGATLAAGGVPHTGVGQGKGYFIEPTVFTKVTSSMKIYREEIFGPFASIASFKTEAEAIQMANDTTYGLGASVFTSDIERAHRAAAKIQSGMVWVNSSNDSDFRVPFGGVKQSGIGRELGEAGLAAYTQEKAVHINLGQKL
JX265g13585.t1	DE	0.836788399067	0.430572070869	0.53125	Aldedh domain-containing protein
JX265g13586.t1	original_DE	euk	n.d.	-1.21428571429	JX265g13586.t1
JX265g13586.t1	qseq	n.d.	n.d.	n.d.	MADTAEFLLSQVGCLPAGNGNDTTATEESQKDIDMIHSGPNEQPGTILCTADGSGDDSVTTGEGGEVHFDAQEAICPPNNPDEKNTTESTEQNDTHQTTVCTSSVEWGSPLGWAVDGLKVSPKWEWSPTIQSIEAALKSRIRPNEQYNISPMRGGTCSKLYSVDYGGHEYVLKVTLPVAPRTKTESEVATMRWMRKNTNLSVPRVIQYDSSANNPIGCEWILMTRIEGRPLSSYWREMEFGSKERIVMRIAEFTAHIYNHQFTGIGNIYPSPLPSPVRRHQVGRIVCPRFFWHRGPEIERQQGPFITTREWVLRRLNIAHEQLRDRFHEMKNGPKKDVDLIWRMLNMSGVGSRLWRLYDVLFPRRIKTEALKKYPAYGPETQQTLTGDLRQASVQDTDQHMNGWPTPMQIDYDQRDKTSADYCNTIAKPDLADITRIACGNICKLSQRAGDGCTTQDSQLNTQYELPAQHIKTWEPLKPDFKDHIGADADPDPDPEPTMLWRTNLSADDIFVNENGILTGVVGWGSVPAIPVAIACDWPAFLHEGRHRVTEPQIRHYYDRDQKCLKMNFWRALRDCERTQLRKLFTEEMARLCPRWYATWQREALHRDYEAAVQHCDNVNFIDKVEQWCDQVEAALEKGLEPKPPHVMSLACAVTEGPDWTSWTDLDDLTPKWVTKRQEHDRELAAWCQRVAKVKYARAEIRRAKSVRQKATKARIAAEADLRHYTQKFEVAARAEHEADTRLAQDKMASAEVRLSSAKRKVNAAGARLLAAEEKIREEEEPRARDREAWESLRKALVKEFGEDNYWVRETRYTPRDAGEAAGSPRGTAPADGDMESEISEEE
JX265g13587.t1	original_DE	euk	n.d.	-1.21428571429	JX265g13587.t1
JX265g13587.t1	qseq	n.d.	n.d.	n.d.	MSAARAMFGAVQRRAFSASARDLSKVTVLGAAGGIGQPLSLLLKLNPRVTELALYDIRGGPGVAADISHVNTKSTVKGYDPTPTGLAQALKGADVVLIPAGVPRKPGMTRDDLFNTNASIVRDLAKACAESAPDANLLIIANPVNSTVPICAEVYKARGVYNPKRLFGVTTLDVVRASRFVSEIKGTDPKDEKITVVGGHSGVTIVPLFSQSSHPDLSANADLVNRVQFGGDEVVKAKDGAGSATLSMAMAGARMAESVLRAAQGEKGVVEPAFVDSPLYKDQGIDFFASKIELGPNGVEKIHPIGEVDANEQKLVEACLADLKKNIEKGVSFVASNPGK
JX265g13587.t1	DE	0.932932944326	0.476199772191	0.85	Malate dehydrogenase
JX265g13588.t1	original_DE	euk	n.d.	-1.21428571429	JX265g13588.t1
JX265g13588.t1	qseq	n.d.	n.d.	n.d.	MKNFSSILLSLSRKSCFTAMATPKKLKVAVLGPSGQCGQCVVNELLSRNHDVVGLSRNPPKTWTSTTNTGSYTAESVDVFDDSSLARAFSKGYDAIVCSYAPPLGDFSKLYQLGVEGHAKIKTALLASDHKGPFVVIGGAGSLHCADRRQLVDQPDFAFGWWYTWPSQHVEYMRVRASDHGATFFSRFIGGFAWARQTVEKTGLLSTVLRPFARLYLRWAKKFLTSNETISLITQSRIALRLWQGVTEKPWTFLSPPGQLRDKGVRTGQYRVYVDTAEDPAVEATERGIYNEDMAVAIVDEVEKNQLNWKHWTCTGPIDLGRW
JX265g13588.t1	DE	0.779774198753	0.402558871977	0.914285714286	Nad-dependent epimerase dehydratase
JX265g13589.t1	original_DE	euk	n.d.	-1.21428571429	JX265g13589.t1
JX265g13589.t1	qseq	n.d.	n.d.	n.d.	MADFTKIGYLTQDHDNEWDIIVVGSGHNGLTAAAYLAKAGKRVLVLERQYYAGGGVASLEMAEPGFKSERHSAIHSLIQGNPLILNDELDLLSHFGLQYRELHPTYAIIFENGALVLYRDREKTMAEIRKIAPEEAANYDRLMSVSVGIVDLLMPSMYEPPADMTAAIAASPYAAEIQAAAASSPMDIVQKYFKDETITVALLRYITEIQLAHPTTKGTGLLAYVALGALEKFGQWVPEGGGTAFTNSVIKCIEAHGGEVRLNTEVTRIITENGRAVGVGTRRGQLRAKDGVVAQIHPHNLGHMVKGLDAQIISDAEKTKISEFTLFVIHAALERPLDFNAGGAANYTIMNTVCPNSLEELITSYDTMARGELPENIMIGASTISLGDPTRAPAGKALLHAVVMVRPRLPGKEFEAWEEVKEDYVQRIFHYLTRFVKNLTPELVRSYVVVTPADHMNDSPSFRMGDICGISMGGDQLGLNRPTPALAQYRVPGLAGLYLCGPFMHPGGGVWGGGRPVARRVMEDLGLDFDAEFVKKSSRL
JX265g13589.t1	DE	0.73325705735	0.37917615963	0.863636363636	Phytoene dehydrogenase
JX265g13590.t1	original_DE	euk	n.d.	-1.21428571429	JX265g13590.t1
JX265g13590.t1	qseq	n.d.	n.d.	n.d.	MATPLNLTNKVVVITGAARGIGEASAKEYSRQGARVALLDIRMEPQRAIVAQIQSEGYSAWAFKCDVSNDTEVAAVAKAVVEQVGVPDIVVNNAVTVQTGSAQDADIESVRRQWDINVLGYLRVARAFLPDMKKRGSGVIANTASPNGLAPPPMVAGNMLAYCLSKASIISLSQCLAVSLQNTGVKVCVLIPDVAYTESVEELQGTASPEFTQGFRHFIRTSSVPAESAAKRLVEGVKTQKFFVNGFFNGYEQSLLAWINGGLDPTVDWITETQKTLA
JX265g13590.t1	DE	0.619576459252	0.168927973983	0.690476190476	SDR family NAD(P)-dependent oxidoreductase
JX265g13591.t1	original_DE	euk	n.d.	-1.21428571429	JX265g13591.t1
JX265g13591.t1	qseq	n.d.	n.d.	n.d.	MSSIAALEAAQSETRRLGKFIRAWDPKIQGAKDASPRIITEGGLIKELDVPIRLRDGVVVYGNISRHESWATTKLPVIFNYSVYGKDGGTDISIFPAAAGLDPSRVTKDYLFEAADAGWWCPRGYAVASIDGRGSYQSDGNKSYYSRDVGMDGYDMVEWLSAQGWSNGKVALYGSSGYAMLQWLTAAEKPPSLAAIIPIDGMTDIYREMARKGGIPEIQFNTLYPFFFNWGRGMVEDPMDGPSNHAYFDEYWQSKVVALDKIECPAYIICSWGDHGIHTRGTINGYYGIRSKVKYLELHQHQKWEWSVTEESLLRQKAFLDTYLMGKQTEVQFWPPVRYVVRERYYVGEWRFADRFPLPETQYTKFFPVASRGLSRIATPIASSISYDAREDELSLDLPIVQPLEFVGHAKLKLWVEAKGAENMDLFITLRKTDANGNEVFFPWLTIVDTGPIAFGWLRVSRRELDEKKSKPWQPYHTHQRDLPPLKPGEVVPVEIEIQPTSCRLRRGERLHLVISGHDYRENAYPKMAPIARHPETVNSGTHVVHFGGQYDSHLLLPVLPHVPRSYLREKGPIKMSLLARRLEGWSDEKFMDEYTGKHAKMTNEVAAAVPALRNYTQVVAFPQSEKKGAQIGIHSSWDCCTTLGWTSLGALWGSFQHPQYKATAGTHVFVDEEDTIGILSQPFLDLNFDPVSYENRRHGVLLVRFLAKSAQYSEGEDYLRDLRARALALEEKGAGTSLLRYALNRTVTPDDVGSFFAGTPFNTADWTTIVAMEQFWFSSWAAVLEFFRGQGVREAILTLPGSFDGGKSLELIGNENIVVHKDIEF
JX265g13591.t1	DE	1.07095388666	0.538163527055	0.576923076923	CocE/NonD family Hydrolase
JX265g13591.t1	MF_ARGOT	11.2907906852	0.792597726627	0008239	dipeptidyl-peptidase activity
JX265g13591.t1	EC_ARGOT	11.2907906852	0.792597726627	EC:3.4.14.1 EC:3.4.14.11 EC:3.4.14.2 EC:3.4.14.4 EC:3.4.14.5	GO:0008239
JX265g13591.t1	BP_ARGOT	4.24221995153	0.603763359385	0006508	proteolysis
JX265g13592.t1	original_DE	euk	n.d.	-1.21428571429	JX265g13592.t1
JX265g13592.t1	qseq	n.d.	n.d.	n.d.	MATEATGEKPVDPQTATPADPEPQHADSASAPPAVNGTAAYNAPDTDKNRQIADIVDDLVHSAEVSVSGGSDTEASASRVKLLPDGHARSSSTAKKPSGFKSVSVNRTFLGAKNAANATSRSESTSPSVAPAVPSAAPGSSGSKLKLVAKSGSSLGGSTKTLTTNGKAPPAPDASSVWNKNRPVPVPEPKKLSDEELMSKYGIHMADRLRPEDDKGQSNWADIDDDEEWAPDTITWTDGTKITLPQVDDNPPLAAPAAVLATSSQLPPPAASSSSSGPPKSLGQAEKPKXXXXXXXXXXXXXXXXXTGATTGSARASPSVKAGVLASGKSLVLKGAPEKPTLVAKAPAPPTPVKSPWAPLPPIEKASPVLMDLPLHQQQPPPPTRGYPPRDPSFANSGPPPAKEIAADDFTRAPWRDGQPGAGGNRELFNSQSGRYEPVHDRRGSRHDPAHRQPHLLQRPSLHEQQGPAEPSAAFQTSRTSHDAMPYGRRRTSSNVSGVSAGFLQRLPRPSDTPSLDGQQSMTGPGQPSPARSQPAQPWQARPSPAQTHAVPQLPVHDVPPAAQLEDDIELQKKLMRERRELAIKRRLEEEAREEAAKQERIRLKLEAMGPPPERKSSKKEEPKEATYKRDGPPAGIFSKEDLAAAAAERAQPHPPATSPKKRDVSPAKAEAQASDPKRPGKASQPQRPSPPPGAQPAASWPDAAPQPAERLASWGGGSAHSGSRNVWAAPGNDRSLGNGTFNADIGHLAGSQPTEPASLTARPTPIGPPRSISQNQTQRADPPPGRLPPIGPPAGSRPGPNQAQASPARRNLWATADIAADDRAIRERKLQQLGEHKAILESQGVNTNEAHQPVRDTWRGVNVGQDGKRAAAEALTTVHVPSREQPSQRQDYRQHQGPDGGYNNRRSLVGPAGTAAPGGQPGAQPRAGSRFFPHESRDIRQEETQLPSRSKSPTPPPPTMDDHPAYDGDAGRPHVALPPARPVVKLPPAMAARIQPTQQPPAPIAPSRPASFAAAVATVPRPAVPVAAAPLSSRGVNYGGSVQKPHEIRKQENWQEKINSLVRNSGAPAKPTTVDSSSKSAFDAHTNLSATVSLPALSPTGSSTSESSNMTTKEMAEECFDEQEMGSLPQVSLPNVAPRALWPSRAVEPNWHPLQVKHRVDAVSSESVRFAWETLNHKSVYRICAPGMGEAKTVLAPFGPRNRSNPKRQGRGGRHASRGGQRGGGSGGRDSGDTATTSTSERPERASSGRGRGGSGYRARSENWNNRNASTLAQATQS
JX265g13592.t1	DE	0.634146383684	0.202365950555	0.470588235294	Putative ATP synthase subunit mitochondrial protein
JX265g13592.t1	CC_ARGOT	11.0274464063	0.78687433951	0000276	mitochondrial proton-transporting ATP synthase complex, coupling factor F(o)
JX265g13592.t1	BP_ARGOT	7.44820414024	0.700971101415	0015985	energy coupled proton transport, down electrochemical gradient
JX265g13592.t1	BP_ARGOT	7.42217913856	0.700278184011	0006754	ATP biosynthetic process
JX265g13593.t1	original_DE	euk	n.d.	-1.21428571429	JX265g13593.t1
JX265g13593.t1	qseq	n.d.	n.d.	n.d.	MATSSDAGMIMSDAPSRPGRRNSRPRAPPSESLAAPSDDEAEGFADDQIPGRARRVGGAAQDVPRVEDRIGITVQEHFENFIEEFIEDPSSSGAPTSSAVTTDKYYVAQIHAMRVYQLSTFYVNYDHIAAYQNGGLSNAINSQYYRFLPFLTNGLHNMIAKHEPQYFREHRQPTASSNQTTSAASNAGSGSASQSEAAQGSKTANQQTDKLFAIAFYNLPLVSRVRALRAKNIGQLLSISGTVTRTSEVRPELSLATFACEACRAVVPNVEQTFRYTEPTQCPNMQCNNRLAWQLDIRQSTFVDWQKVRIQENSAEIPTGSMPRTMDVILRGEMVDRAKAGEKCIFTGALIVVPDVSQLGLPGVRPTAIRDDRNAPRGNDVGGSGVSGLKALGVRDLTYRLAFLANMVNSDTSTPGSNAQRPVQDIIGSLTQANAENAETVEEAQSAVLSSMTPAEIDELRDMVHSSHIYSRLVQSIAPMVYGHEIVKKGILLQLMSGVHKTTAEGMQLRGDINICVVGDPSTSKSQFLKYVCSFAPRAVYTSGKASSAAGLTAAVIKDEETGEFTIEAGALMLADNGICAIDEFDKMDIADQVAIHEAMEQQTISIAKAGIQATLNARTSILAAANPVGGRYNRKTTLRANIQMSAPIMSRFDLFFVILDECNDQIDRHLAEHIVGIHQLRDSAIEPEFSTECLQRYIRFARTFRPEFTDEAREQLVKRYKELRADDSQGGIGKNSYRITVRQLESLIRLSEAIAKANCVEGISAEFVDEAFGLLRQSIISXXXXXXXXXXXXXXTPEDAAELIAAADAASGAQRPAEDEEGDAAMANADGSPSQAQASGAQKKKTAITYENYIAMVNLFVSRVNENESAGEGEGVEAEDLLQWYLEQKEEELEGEEDYHRELALSKMVLKKMVKDNILMAVRGEGLASGDGDDDSGEAAEQKIVYVLHPNCAVEEY
JX265g13593.t1	DE	0.813969102936	0.419445505496	0.75	DNA helicase
JX265g13593.t1	GN	n.d.	n.d.	n.d.	MCM6
JX265g13593.t1	CC_ARGOT	11.6018672132	0.799273180157	0042555	MCM complex
JX265g13593.t1	BP_ARGOT	9.74679812936	0.758012403132	0006270	DNA replication initiation
JX265g13593.t1	MF_ARGOT	7.49651486374	0.702254175846	0003678	DNA helicase activity
JX265g13593.t1	EC_ARGOT	7.49651486374	0.702254175846	EC:3.6.4.12	GO:0003678
JX265g13593.t1	CC_ARGOT	4.10983003031	0.599059832386	0005634	nucleus
JX265g13593.t1	BP_ARGOT	7.11592034061	0.692030909143	0032508	DNA duplex unwinding
JX265g13593.t1	MF_ARGOT	3.14913070433	0.562368873954	0003677	DNA binding
JX265g13593.t1	CC_ARGOT	0.335207543234	0.388766604798	0032299	ribonuclease H2 complex
JX265g13593.t1	MF_ARGOT	2.93745171999	0.553558216884	0005524	ATP binding
JX265g13593.t1	BP_ARGOT	0.189600739224	0.367924678481	0006401	RNA catabolic process
JX265g13593.t1	BP_ARGOT	0.147431275948	0.360452125413	0036388	pre-replicative complex assembly
JX265g13593.t1	BP_ARGOT	0.14230332255	0.35947395952	0000727	double-strand break repair via break-induced replication
JX265g13593.t1	BP_ARGOT	0.128095627235	0.356667732612	1902969	mitotic DNA replication
JX265g13594.t1	original_DE	euk	n.d.	-1.21428571429	JX265g13594.t1
JX265g13594.t1	qseq	n.d.	n.d.	n.d.	MASLSECPFDVIRMVLDLLTEVGDLWSLALTDRRLYRMTNPELYGRKTLESRRGLHWAAFLGRPETVELFLENGADPNWYWCTVRGGPWSNDFYGGTRSTPLACGECKDPSFDTLQDRYGRVLNSRWREYVKTQNPHVRFMLGKSTDEIDGGNRQAGSSTWTPLHLAAREGHAKIVKLLLGHGADPSLSSYNVCACRDPKRLAVHERPLVGGRAQDVIPYLPWSALHLAICHGHDNVASILMDAGASRIVDGPKLPFRGGRLFRGTTALHTACQHGRLDTVRYIVENSFQTDLDVEDALGETALDYAYLYGQWPCLEYLLQRGARRDGRYNLLAHPIHGHSFKSASRLLGNGLRSGTTKTGAGDLHNDLPTAPLIHASLSRPWGSPPRGRRAEFNSRRYARAKRYETPPEASILKDGLECLRYLLQSGEDVNGRGMEDATPLAVAVRHAPIEVLKMLLEAGASVNATDVKGRTALFLACVWTRSSEVIELLLKYGANPERQGRSYGPIGKACQTYLGPRADQSKHEMGLEVVKILLRHGPRPTVKSLGDDLYLAMGYSNLAIARLLLSRLDLELSNAADYQRLFRSVWTLDTTCLRTVLDLDKENGIVKGDLSLLRLVRYKASSTEAASLLLDRGAQCVYWSEKDGSALYWAVANRRDTAFARRLLDAGANPNQLYVSGQQRSCALLEAVRYREHDYVKLLLEKGSDVNLMVHEPCAGQAESTPLLRAVQQRLHPDRDTPGWARNGKAPIERMRDNSRGIIETLLAAPSVLSWTEQTRETCLRYACQSKSPKLLEMLVNAGAGSVFRERVADDQLHSKVEQLAAICSKPPLGDLDIRSVDHAIDWLEYCTRSGADWSHRPANERSSRELYLALLDPTGHQYNHHLARCLERRICFHEDGQGEARVVISKDPLEHRTETLPLRGGMTGSQYQGR
JX265g13595.t1	original_DE	euk	n.d.	-1.21428571429	JX265g13595.t1
JX265g13595.t1	qseq	n.d.	n.d.	n.d.	MAPHLTKKRQPDEQRRPTIWRFISSRRFAQRGRRDSADNADEVQPRGIDSPFFQDSDRSESILIXXXXXXXXXXXXSACSESQYSDAHSTWEHPITNREDAISLAFSELLHADARDSLSNHVVPSASQPGVSGNARNANTGTTADGTRDDNDVVSVEGLSHHLDTYLAQNPDMKSITRIERMDGIDPFSTSYLASQQSNLERPRETAGGSSWTHGKGKSVDKGSEWSSARNPWAVLESNEAWHDERHELLEENARLREQIEEMKATMSPPSRHNGPYHTEMPTPEQSPSARPASRLRRSRQKKRQDVTLFETTTLRDLVLKRLFTPHVIVDGIIHDQEQPVTLDTPLTPAQVHDFTRIMNDIITSGSHLKQPIALCAVCHLPKFKGVKGSLQSSYVSEVLAQLPTVSSSAFEDFDPIWGTSRCCRRFVCKTCLSAAIISGIGTQWWFDLSNLAGNWLKCPVPCCGRSLPLYSSPEVAGALQKLGVHPTISHVERFEHAAKLRAALQNLDQLPSKDELRRAKALHDRLERHNRMRPLLDEDPSDAGGGGGEVPTPDCFAVDTADGRGTLTVPIFTHLLRGRTPRTCLVCDERYEEFDTGHTQAWMRAIRGFDGEWTWRVLRFPAASILPACHHDLDICRKCLCQYIATQIETQGHSVVDNIACPTPECTHKYTHPEVRHLASPEAFATYDRYTVLNSISSLPNFRWCLREGCTSGSLYDEPAPYSLSQVAEIDTNCIECSDCGFTMCYACQSPWHAGLTCAQYTSQREASFTETQTWLQEHTKPCPGESCGVQVQKGDGCFHMTCSRCRHEFCWECLADWQGIFVPDDDGGFLTTDGHREGCFFRGEGAPLPTQVMGQDIETGLRRLEQRAADAAPVV
JX265g13595.t1	DE	0.610231602807	0.147481528442	0.571428571429	RING-type domain-containing protein
JX265g13595.t1	MF_ARGOT	8.23895606472	0.721476007312	0004842	ubiquitin-protein transferase activity
JX265g13595.t1	KEGG_ARGOT	8.23895606472	0.721476007312	KEGG:R03876	GO:0004842
JX265g13595.t1	BP_ARGOT	7.49400967395	0.70218774285	0016567	protein ubiquitination
JX265g13595.t1	CC_ARGOT	0.202188384564	0.369989706687	0000151	ubiquitin ligase complex
JX265g13595.t1	MF_ARGOT	2.3942696187	0.529374168835	0046872	metal ion binding
JX265g13595.t1	CC_ARGOT	0.0408410309916	0.33404370614	0005737	cytoplasm
JX265g13595.t1	CC_ARGOT	0.00429300551497	0.314213653714	0016021	integral component of membrane
JX265g13595.t1	MF_ARGOT	0.840065056708	0.437783151425	0004523	RNA-DNA hybrid ribonuclease activity
JX265g13595.t1	EC_ARGOT	0.840065056708	0.437783151425	EC:3.1.26.4	GO:0004523
JX265g13595.t1	BP_ARGOT	0.681369747687	0.424555519878	0090502	RNA phosphodiester bond hydrolysis, endonucleolytic
JX265g13595.t1	MF_ARGOT	0.308351298619	0.385328672089	0031624	ubiquitin conjugating enzyme binding
JX265g13595.t1	MF_ARGOT	0.205925884713	0.370590391291	0003676	nucleic acid binding
JX265g13595.t1	BP_ARGOT	0.278944903236	0.381387721004	0032436	positive regulation of proteasomal ubiquitin-dependent protein catabolic process
JX265g13595.t1	MF_ARGOT	0.199788921257	0.369601138807	0061659	ubiquitin-like protein ligase activity
JX265g13595.t1	BP_ARGOT	0.17271655966	0.365043932056	0006511	ubiquitin-dependent protein catabolic process
JX265g13596.t1	original_DE	euk	n.d.	-1.21428571429	JX265g13596.t1
JX265g13596.t1	qseq	n.d.	n.d.	n.d.	MLFKGLLLAALPTAFAAPSGSINVPTGAVPPTGVVIEGISYAGSGCNAGTVAGAISKDLSTITLLYDSFVAQAGSGIKPAEARKNCQLNLQLRLPQGWQFSVFKADYRGYGFLQKGDKGVVKSTYYFSGDSSQVSSTQTLTGPYDDNYLKTDQFGLQSTVWSPCGEEGLLNVNSEVRVTPLNTNNSALLTVDSTDFKFTQIHYLQWQQCVRK
JX265g13596.t1	DE	0.854116104957	0.438944827054	0.285714285714	CypX, Cytochrome P450
JX265g13597.t1	original_DE	euk	n.d.	-1.21428571429	JX265g13597.t1
JX265g13597.t1	qseq	n.d.	n.d.	n.d.	MQSFMNVILFLGLVALVAASPAHIQKRGIYKVERVPNPNYTGKNGPRALLKTLRKYRMPIPAGLMESVESNEMITKRQQGKKKGGKKGGKNGGATANNSTAVAAAANNTAAAAGTGLVTATPETNDVEYLSPVKIGGQTLNLDFDSGSSDLWVFNTQLSTAATTGHTTFDPTKSKTFALMKGASFQISYGDGSGAAGNVGTDTVDIGGATVTAQAVELATAVSKSFVQDTNNNGLLGLAFSELNTVQPQGQKTFFDNVKASLAEPLFTADLRANATGAYEFGRVDNTKFTGAMTWVPVNTTQGFWQFTSEKFAVNGGAPQASTAGGQAIADTGTTLILADPAVATAYYAQVKGAVNDQQAGGFVFPCNTQMPDLQLDVGGTMATVKGSDINFAQVDAQNCFGGVQASPANLQIFGDIFFKSQFVAFNGGNNSLGFAQHV
JX265g13597.t1	DE	1.44174380622	0.683978604939	0.590909090909	Aspartic protease PEP3
JX265g13597.t1	GN	n.d.	n.d.	n.d.	PEP3
JX265g13597.t1	MF_ARGOT	7.27489461948	0.696333622482	0004190	aspartic-type endopeptidase activity
JX265g13597.t1	EC_ARGOT	7.27489461948	0.696333622482	EC:3.4.23.- EC:3.4.23.1 EC:3.4.23.15 EC:3.4.23.20 EC:3.4.23.25 EC:3.4.23.32 EC:3.4.23.34 EC:3.4.23.35 EC:3.4.23.36 EC:3.4.23.4 EC:3.4.23.43 EC:3.4.23.5	GO:0004190
JX265g13597.t1	BP_ARGOT	4.24238201956	0.603769071978	0006508	proteolysis
JX265g13597.t1	CC_ARGOT	0.0483333160647	0.336621986716	0016021	integral component of membrane
JX265g13598.t1	original_DE	euk	n.d.	-1.21428571429	JX265g13598.t1
JX265g13598.t1	qseq	n.d.	n.d.	n.d.	MSEDGSRNADRRTPRFSWNLAYEATFFRSLCESIQLGFKENHSFKAGAWERAAIALRDKHVAYPEKSHLINKADNARKKFRMWRGLREDPEFLYNPNTRMVTASEEAWQRHFEKEPLSKALRGRPFDHEEYMEILFPDVIGSGGAPKRIMKKRKGPDGTPLAADASGTSNPGQQVMDLTIEPSLYTQTPTHSSTQQISQTPASAQSVSXXXXXXXXXXXXXXXXXXXXXXXXXXXXXXXXXXXXXXXXPPSQPHHHPTAAGIPPPSTVPTSSALTPPDETPNAANPRKRFAPDTDKRRGRPSRFSSNIYSGSPAASGSASLPAAAPATTPLRAQPIHPSFNTTALFEDGLYMLAEALRSRAPAKWPEQAMEILFRDFSDEDADLQLKIAEKALTDENKAMMFVKSTPELRRHWVGRLREVHLRGLGLGRVGEEAS
JX265g13598.t1	DE	0.695626170531	0.343462061369	0.488888888889	L10-interacting MYB domain-containing protein
JX265g13599.t1	original_DE	euk	n.d.	-1.21428571429	JX265g13599.t1
JX265g13599.t1	qseq	n.d.	n.d.	n.d.	MSQESPSSKVGLSCKAQDDHAGDNDSVHSGDDGVHTPNSTPPTELHETALTAKGLGQIWRWNSPVPPTLTTCMHELVTQQARKNPGRPAVESWDGNFTYHEVDEYSNRLAARLQATGVGIGGNVPVLFEKSRWTCIAVLAIMKAGGTFALMDPSQPEGRLRTIVEQTGARHIVTSKTQELLGRRAAPNAALIVVAEDCFDSKDGSPDATQFPPVPPETNLYIQFTSGSTGRPKGCLVTHGNYTSGAVPRADLVGYREHSRVLDFASYAFDVCIDCMLCTLANGGCLCIPTEADRVNDLSGAIRKMNVNMAHMTPSVARVLEPDIIPSLEVLGLGGEAISNGDALKWSQTTQVVNAYGPSECTVGCTINNQVGRDGKKQITIGKGCGGSIWIVDPTDHNHLVPLGAVGELLVEGAIVGPGYLGDAEKTSAVFINDPEFLVAGCNEYPGRRGRLYKTGDLVKYDTDGSIIFVGRGDQQVKLRGQRIELAEIEHHMRDKLPSETRVAAEVIKPGSASGEPMLVAFVSDKAGLVSGVDSLLGSFSPEVLACLADMNKNLSEYLPIYMLPAAYIPLHTMPLLVSAKTDRKQLREIGTSMNRRDIAAFAAALVQRREPSSDVECRLADVWGEVLGPDGDFSATDNFFSVGGDSLRAMRLVAAARRRDISLSVAAIFANPVLEDMALMAQPTSSVADLTVATFSLLNKTWPEDTAREGTAVLCGLSPDLVEDVYPCTPLQEALMALSAKVTEAYVAQRVVQMRDLDTAKRLADAFQTAAKDCPILRTRIVQIPGQGLMQVVVRDDFACPIFEGLGLTELLAKDRDDPVELGKPLVRYAIVTDEAQTGKTHFVLTMHHALYDGWSMPLVVERVNRAYQGLSTERPANFKNFIKYLCEMDREESQKYWRERLEGADGEQFPTLPYPGYQQQADSLLEHYVSLGRRAGGTTIATAIRGAWALLVASYMASNDVVFGETLTGRNAPIPGVEQIEGPMIATIPVRVTVNTELTVSEYLQDVHNQSVLGIPHEHFGLQHIRRLSPDAREACELRTGFVLHPSTEEDGAGPSEDQPANGFVPAGDEEAAQEALKFNTYALMLVCSLDPKGFLIMASFDSQTVSSPQMQKMLSQLGRLTQQFCENPNQRLAELNLLDATEMAELHRLSRLSAASATCRSLFSSDVEVTDAWIVDPSDTERLSPVGALGELVVHCLGSSTFETIECPKWLPDTLVGKVYRTRKLARYSPVGSIILVDKSTEKKEPKATTKRSTKISVSSTKQQGLRCAWSRILGIPEDEIGLDDSFFLLGGDSIGAMKLVSETRLEGFELTVKEIFKHRTLYEMANILKEARSVTQEKVEAAPKPFSLMKFDDFHQFLDIQRSLARPEWVIKDIYPTRPLQEVAVYGTVKMPRYSARYELFHLDGEVDRERLLKSCQELVASNEILRTVFVESNGRCLGVVLDSLTVTIDEYNIEGDIKSFAHKLCGMDVHTKMPLGSAFVKFMLARGESGKSCLIIRISHAQYDEICLVPLLRQLGALYDGLPTKNNSPFSAFVYHTVNRSIPQSIPYWRELLKGSEMSILRSDLPLNSRIPGDVTRTVSIAARLRDVTVATLPTAAWAICLARRLNRRDVVFGEVVSGRNTDLPNVDSVMGPTWQYVPVRVKFEQDWTGLDLLNYVQHQHIASAQHEGMGLREIVPQCTDWPATVDWFDTVVHQDVYHVEEMKFGKASCTMETVYPHWEPLREWKIQAFVKGDELMFEVVTFADWLPMARELLDELEEIMDMLVRTPKNPLPWKL
JX265g13599.t1	DE	1.0589724027	0.53294978949	0.833333333333	Surfactin synthetase subunit 3
JX265g13599.t1	GN	n.d.	n.d.	n.d.	NPS1
JX265g13599.t1	MF_ARGOT	8.23131536437	0.72128270617	0031177	phosphopantetheine binding
JX265g13599.t1	MF_ARGOT	4.73220848947	0.620562851364	0016874	ligase activity
JX265g13599.t1	EC_ARGOT	4.73220848947	0.620562851364	EC:6.-.-.-	GO:0016874
JX265g13600.t1	original_DE	euk	n.d.	-1.21428571429	JX265g13600.t1
JX265g13600.t1	qseq	n.d.	n.d.	n.d.	MDVATLVKQMHDNLSEIHTTITGVSTESHHAQLDELEKKRNDLLDSLRAAFDQEKQELDSKRRTEREEIAEQRRKEDEEREARRRREDEEFQGRNDTEDLQRHEKLDENLKQVDEDTDQRMDEIEEAARRTVDQGRKRLDELEEKRREINRLIDEQLQMPLPSVPTRKRARGEKSVNGTKHGAPVSMPSPSKLEVGLLGNSDKTPETVPTPTVESGESSALVSDEVLKKDGQHEDVRTELRDSVAPEESQARTEAPEVTKSPSLAPHQDQADSQEEGVEGLEGRLAPQTEDSAIGLDPAVEADKTYSRHASLSGSESHSLDPIEESHPPKDEFEKEESGGIQVVTEIHQVPRSSVGPILTSESAGDTNEVLNSSWSNSSIGISDDEPLLLGTKAEPLRTDTSIQTSASGEAAMPSRAIRGSSDSPKGVELDTPKPNSIHSIPREEYDLAKGYAKEDTEDSTGAQCEFGSKDDSSDRPDEDAGNIRPNPGQPKAIEERLRTSNTASHEQDADDCDITPGSPTILNVGDGFEKSHDEAHDSALAWADIPQDNLSSPMKSRPETPTEAGTDTTRGLTTTPDTKQQNPPVELAESLPDSDSDVGGCEAYVVTGPGLYRGRNQDLGDHEPSQPVPTAVIEEQSANTGAIASDLDRINENTSLGSPPNDDDGGSAPGGDGESRGESTTAPERHSEPAGVPFREANHTHERESQGGNVVEDAGCDQGAVEVVHTAGKPVDSHSECAITEGTDIPISRPHYGDGQPRLPVEPGSGGLGLDRLEQPSGMGDVTEPNASDEGQYQHEVPEAVGEMACPGHDVDMVDDCDAEKARYMAGDLPSRNLDVDGSHDNLPVPDEDRDKFNPLLGKRIGKEAPEPAVTSPDDTRSSTCGSTDRQPFALSTSTDLPHSQSSPQETDDHLGMDNERRGHLVDFGTAEAESPSLGHDQVRSSNEPHPHMDDEPRPNEILGVKWGQEPAGEPEEPNECPASLAKQDPGNYLSQDNGVDRQQEANSNPAQRHGSLEETPVNSELHVEPSTKSHSESVISEQVNQGPLQMPGSAVGSLSSVVTQVVPTLMFGKVPKDEATSDQSTNEIYDDRTERLASDNTIDLGASEEAAGTTTMLVTDGNGDNHLSVDPPTRQTTSSPLPVENDTVHGHEDLFDDDNTSSYQDIETDQDDDSAAEIATHHTVSQQNTVHAARDSDGITDSLTSGEGIWKHGQDTVRPSNQSTDDQGTEYLSKGASKLGYPESHDIAKTPNIVPISHQSVPEISPLVLQSDTPTTPKRGGLAASRHAPWNSPQTPPHQTETNAESETSPAAFTPRDVTNVPWHERNDSIPQSLHSQSTLSSAPSSPVHSALPIDKHEPVIRDSWHGPLGNGMRSRAGTQLTDRNDTGDFDPFKYDSGSSFSYNANSPIRNVEMQQPQPQSSRSSLAGSPMFQKLRNMFEVPTGVESSSPPSRSASGNFQPVGRDRSSSLHKSFNLSDTDDSPRRAGFLNEHEDEVDEHSALLQSSNGFDRN
JX265g13601.t1	original_DE	bac	n.d.	-1.21428571429	JX265g13601.t1
JX265g13601.t1	qseq	n.d.	n.d.	n.d.	MSSLTAETAVWNQHSSEAKPHSVAVRVWGSWTILQSPQPHGHQLAGRQLLTLASAAGCVNKQRQLPGLVIPESTSSVSRRWNTTKRGEDRKMKARHRIMRWPWPVPAVQLAGR
JX265g13602.t1	original_DE	euk	n.d.	-1.21428571429	JX265g13602.t1
JX265g13602.t1	qseq	n.d.	n.d.	n.d.	MFWSTTIAASLMVAGASAGVGRMGAMAPRSMMEARMEDDAAPTLQARQSNSINLTPDSSSMNLTQWNTETSALCTTALSQLAVASNPSGTAVCYNIPSLDTNTGTFMADLRLFQVSTPSGEFSSVPQQNIQVELQYNGATVSAVNVSTSSVAPRGLEARAVNPTPLQTYMFVGQIDQKQLAQPMTMGVLEALVMPTVTLKGVNTGGNTVATNVSSNEAAFVNGVFSKETIMSDLALAQLAVNEVVAGLKNGTVAFILPGVNILIFPVGLVVTGFWTIAGLAVYGFGTFQRISYRESYRQRKARAGKGMTGRI
JX265g13602.t1	DE	1.11831532718	0.558465220928	0.558823529412	Putative ribosome-recycling factor
JX265g13602.t1	CC_ARGOT	0.828070442457	0.436829641872	0016021	integral component of membrane
JX265g13603.t1	original_DE	bac	n.d.	-1.21428571429	JX265g13603.t1
JX265g13603.t1	qseq	n.d.	n.d.	n.d.	MYLGKRTALQRSGRHDWPAAGTFRASNPPKQAPPQVRPDDPGTPSPRAISSDWSRYIASRSDSPRQCWSTGISVQPVPTCCSAAFLAFGSRSWAPPPSPPRVGGTSSVSPLLFARSHWLAADAC
JX265g13604.t1	original_DE	euk	n.d.	-1.21428571429	JX265g13604.t1
JX265g13604.t1	qseq	n.d.	n.d.	n.d.	MHRTATLSSFLALFSSVAHSAPSAELSPRQTCEFDSATANECWGDYSLSTNWYEEGPDTGVIREFWWEISETTLSPDGFPRTVMAINGTIPGPQITADWGDTIVVHVTNSVANNGSSIHWHGIRQMGSVLYDGVSGITQCPSAPNDTQTYTWKATQYGTTWYHSHFSLQAWNGVFGGIVINGPASAPYDADTGTLLLSDWYHQTTDALYQQAQTSGPPPAQNGLLNGTNTGADGSGTKFQTTVTAGARTRLRLVNTALDTHFRFSIDNHTMTVIAADLVPINPYNATDISIGIGQRYDVIVEANQDPGNYWLRAIPQTSCSSTNENLLNITGIFNYDGVDVAEPASTMWPFTDSCDDESMDKLKPFVALDAGQGGKEADFEVGLVVNGVFRWTINDQQFYTHWEYPTLKQVIDNNGSWAAEQHVNIFNETNEWVYFIIESQLGITHPIHLHGHDFYVLGQEAAATYTGTDQLNFSNPPRRDVAMLPASGYLVMGFPTDNPGVWLLHCHIGWHTVEGLALQLVERTSEIAATVDADELNGACSSWVDWATEVEKVQDDTGI
JX265g13604.t1	DE	0.990326970056	0.50247298957	0.842105263158	Multicopper oxidase
JX265g13604.t1	GN	n.d.	n.d.	n.d.	LACCASE-2
JX265g13605.t1	original_DE	euk	n.d.	-1.21428571429	JX265g13605.t1
JX265g13605.t1	qseq	n.d.	n.d.	n.d.	MGSKSEFDTSDGTHTAFFYGTLMAAEVFFTVCYRNSTTDTKLLKSLHNFHPALLHGYCRRRVKAADYPGITPDAAHEVRGMLVTGLTDANMWHLDVFEGDEYTREKVKVRLLSKVGDDQGAGNIEGQEVETEVYVFKYPAHLEDREWDFHEFRTQKMKNWTREDYGFEDADHFAPTEVDDEDKGAAV
JX265g13605.t1	DE	1.29674119232	0.630538933153	0.516129032258	GGACT domain-containing protein
JX265g13605.t1	CC_ARGOT	0.829854305191	0.436971884807	0016021	integral component of membrane
JX265g13606.t1	original_DE	euk	n.d.	-1.21428571429	JX265g13606.t1
JX265g13606.t1	qseq	n.d.	n.d.	n.d.	MSAAVFDDIVRRLSLSDTEAKSKLEAATQLRDSLDHYTNGAAYPIFLKKAMPPIIILLRGPCVFQSTSPDQRLRNCVLEILHRLPTHQTSPEPFEPYAEEVVDILMGLVKNDNEDNATLCVKIISDIMRHQPKVLQGKVQPFLTLIQELFEQMERVVREQLDSSAVPSNAPGAPSTPGSTQTNFQSPRPGSPVASVTDLGQDLQQQTRPLLKGMQSFKVLSECPIIVVSVFQTYRTIIPHNVKLFVPLIKSVLLLXXXXXXXXXXXXXXXXQTFAGVSPNIRNRAAFGEFITAQVKTMSFLAYLLRQYSSQLTDFLPTLPEIVVRLLQDCPREKSAARKELLVAIRHIINFNFRKIFLSKIDELLEEKTLIGDGLTVYDTMRPLAYSMLADLIHHVRDALSPEQIRKTVEVYTRNLQDNFPGTSFQTMSAKLLLNMAECIAKMPNKVDARHYLLTILNAIGDKFAAMNRQYPNAVKLSKLYAQQAADQVPENYLADSSQPPEWDETDIFTAMPIKTSNPRDRGADPVVDNKFLFKNLMNGLKNTFYQLKACNAAIAIDPQNAPQHWQEVSYGFSAEEVKVIVKLFREGAYVFRYYEIEKPASESAYASPVEYMANFYMVSSSKEEKDLLETFATVFHCIDPATFHEVFQQEIPRLYEMIFEHTALLHIPQFFLASEATSPSFCGMLLKFLMERIDDVGSADVKKSSILLRLFKLAFMAVTLFADQNERVLLPHVVDIVTKSIELSTKAEEPLNYFLLLRSLFRSIGGGKFEHLYKQILPLLEMLLDVLNTLLMAARKPTERDLYVELCLTVPARLSNLLPHLSFLMRPLVVALRAGTDLVGQGLRTLELCVDNLTADYLDPIMAPVIEELMNALFEHLKPHPYSHFHAHTTMRILGKLGGRNRKFMTDALPVTYQRYADDPASFDVRLIGSKRDRAFRAELGIDCAIRKLMEVPKPTKATAIKQHDGFYKRQALNLVKAQLKLRIGMDNLPDDLPKLVRLQAQDFLARKCEHDLSVFNTSERERSVIKKDEEDKVMKRLIKAVMFAESLPEFHDEADVFLVNLCRHFTIIEVGRGLVELKRANSPFDVKNGEGPLFIETRILCDAILESLASEVPEVRDAAFRAIHAIYDSTVTIFGSGTQVGRLPLFNHLCAAFCHGCYEEEWFTKTGGSLGIKYLLTEIDLGDAWVLAKQMDFIRALMYVIKDMPQDLPENTRSSAQGTLELLLRRITKNIKKEDCMPTTQQQGQPPQKPHRMAQICAFLNDELAHMNRHVRETARQALEIVAKATSSEIWEILEPFKERLLHSIYPKPLRALPFSTQIGYIDAVAYYMGLKNDFVPFDDQLNRLLMESLALADATDESLAGKPAEFRTHESIVNLRVACIKILSKAMGFDDFAKGQNNPTRTKIVSVFFKCLYSESKPTIEAANESLKAVLSHTNKLPKDLLQQGLRPVLANLQDPKRLTTHGLENLARLLRLLTTYFKVEIGARLLDHIKVLADANLVQQISFTFFEQNPQMKVIAAVFNIFHLLPPAAEQFKERLIDTVLDLEEKLRRTQYSPFRPPLYKYLNRYPQDVWNFLLGRLEDIKYGRFLAQVLTHPDSRPLRDHAAANVEALINACTAIVDANKDTRFVTVVNTVNILDSLSQSAGKSSWMERKETMSWLTKSGKELEQQLRNNQLPPSLRLPAEQAADQLMGMLTKSLSLTPSDLDSLFSLVDSVTSEELRATPSLYSYIYEHVIRNDSVDYWKSVILRCLDVYASKQASQKTKCFLLRNIVNPIVAMDVMRTGYQADQQTTRRLMDKQIIDSINAKIWKINLGDPQEDLAHPGIDHTRMEVLQLSAMLVKYHHAILQDARKDIIKFGWTYIRLDDVINKHAAYVVIGYFIAHYDTPAKIVTQVYYSLLRTNQNEGRALVTQALELMAPVLPKRCNSTPSERNAVWAIAPRRILAEEGQNVQQMTSIFHFLVRHPDLFYESRDKFALLIITSLRKISAPQSSSNESKKLALNMMWLIWQWEQRRVEGKNASPARSLSESPNSRKRKLDSEPTSSPPAARQTAPARDFQIPDAYRIKMLKYLVEFIAQLNERYKLPSAKPRDAASNAGPAQPPISTELCQKAMALLYNLLQTSYWGDLDLDLFPNVTEVVLASEKTSKILNADPSDKDNYDEKFITNIVNTLQVVRIILNAKKDEWIVKNMPSIQKVLEKCLKSENPELQDCLHFADKEYDDGRILKSTFQRVLDAVPEDVPMEDADAEGESEAPTSEIVTFMSAIATETLNASNYVSGVNILWSLGQRKPSVIDSHIPALMKALQQKLAREHVQHYSAVQAQQLNAHVRPQEQPREGLMADYDLEIQTSLMIKAIEVTAMRMEILGDNRRPFLSVLATLVEKSLHIQLCTKILEMVEDWVFRSEGTWPTLKEKTAVLHKMLSFEHRSDTTMLTKFLELVIRIYEDPKITRTELTVRMEHAFLIGTRAQDVDMRNRFMTIFDRSLSKTATARLAYVITSQNWDTLADSFWLAQASQLLLGAVEVNANTQLHQDDFRTLPASMVFGTYSNDSREPTIMADDKYDNFMASHRRFVAELSDVKIRDILEPVIQLQHIESTLAHELWVTLFPMFWSATMREEKTDLEKGLVNLLTKDYHSRQMDKRPNVVQSLLAGAAKSWPECKIPPHVLKFQAKTYDAWYTALVQLENAAVKPDIESSTVRESNLDALVELYSSLKEDDMFYGTWRRRCQFVETNAALSYEQNGMWDKAQKMYEAAQIKARTGALPFSQGEYMLWEDHWVLCAEKLQQWDILQDFSKHENLQDLLLECAWRNIEMWQNQEHRESLDHLIKGVMDAPTARRAFFQGFMSLLKLHNNKNVESQAEFSRVCDEAVQLSIRKWHQLPGRLTAAHIPMLHNFQQLVELHDASIICQSLAGTTQQNLDVKSNELKLLLGSWRDRLPNVWDDIIDWQDLVTWRQHIFGLINSTYLQLLPQQGGQNANGASFAYRGYHETAWIINRFAHVARKHNLPEVCIAQLSRIYTLPNIEIQEAFLKLREQAKCHYENPEELSSGLDVINNTNLNYFNAQQKAEFYTLKGMFLEKLKQKDEADGAYGTALYYDISKAKAWAEWGYFNDRKFKDDATDLNSAKQALTSYLQAIGSYKDGKARKLIARILWLLSLDDANGTIASGFEDYKGETPVWFWITFIPQLLTGLGHKEAPKVHAILLKIAKSYPQSLFFQLRTNREDMLAIKKNQEAKEKQRQQHQRAQSSASNGKPSGSPAQAKQENQQPKTESTSRPQTANGEGNAQTKTESTDDKPTPSATPAAPNAAPTANGEQKTDQNAATNAGQKKPPWELTEEIMSTLKTAFPLLALSMEKMVDQIQKYFKCPPDEDAYRLIVALLNDGLAYVSRMPASYARDVKLPSGTETNITRFAETILPNHIKKSFEADFVQVKPTMYEYIHKLRKWRDKFEEKLDRRNPKDTLERYSRDLSEFRYQKFDDVEVPGQYLQHKDKNQDFIRIERFLPDVDLVRTIGVSHRRIKIRGHDGSIHAFAIQHPAARHCRREERILQLFRHLNQTLAKRKESRRRDLQFTLPLMVPLAPHIRIVQEDTSYMTLQGIYEDHCRRNGMQKDEPVLFTMDKLRGLIEPKGAADTTTARLEVFTAIQEKWVPHTVALEYFQSTFPEFSEFWLFRRRFSYQLSALTFMTYILYMTGRYPHKFNIARSSGKIWGSELMSFMAPAKPFFHNPEPVPFRLTPNLQTLMGPLATEGIFSCAIMAIARCLTEPEFQLEHALTLFVRDEMIFWFTSSHRAMHLNENQLRETVQTNCDMIVKRAVSLAASPVGNLPANQTVIDLISKAVNPMNLAQCDALWMPYL
JX265g13606.t1	DE	1.39897204627	0.668693960406	0.612244897959	Related to the component Tra1 of the SAGA complex
JX265g13606.t1	GN	n.d.	n.d.	n.d.	TRA1
JX265g13606.t1	BP_ARGOT	10.9358814897	0.784868331819	0016573	histone acetylation
JX265g13606.t1	CC_ARGOT	10.2080570909	0.768614729201	0000123	histone acetyltransferase complex
JX265g13606.t1	MF_ARGOT	4.29161895336	0.605499557942	0016301	kinase activity
JX265g13606.t1	BP_ARGOT	3.4682600661	0.575109810665	0016310	phosphorylation
JX265g13607.t1	original_DE	euk	n.d.	-1.21428571429	JX265g13607.t1
JX265g13607.t1	qseq	n.d.	n.d.	n.d.	MKEPKMGGSKHLERLLGLREDGVLSTDAVFVSLDLECDTDRHRPSLSTQKPIISQFGIAILDTRDICSLSKSSGLASLVTVRMFQSKESMKGAREYVFAQTTAITQHRIVDTIIKSLRIIEKSSTGTNALRNIVLVGHSFKSDLDVLGAHGLDIASIAPVLTTVDTHVASRFVLPPFHPNLPLNSRQSFKLSGVLAQLDRLQDRSEFHNAGNAALYTLRLMLLLAIKSGENRQAELSETESKNLAMLSDAVSKILWFGHLL
JX265g13608.t1	original_DE	euk	n.d.	-1.21428571429	JX265g13608.t1
JX265g13608.t1	qseq	n.d.	n.d.	n.d.	MGSPHGQNSSYQTFDDAFEDREDTDLLRNDDGDQDGLLPRHTESSPNPAQQQTGAIAWMKRRWFIWRMLALLTFGTFLATCPVPRQHVSHVLRLLLMAATTGVFLARRPSRWALGSKTALARRLFVASLGLGISVYAFFGVADEVHLEFHLRSLLWIHDTWGYTLHAGYLTRLFLAGVAWLMLRASGIYSTAAVLKMWGLCFVWVYADLPLTIFDLMRQREHW
JX265g13608.t1	CC_ARGOT	0.825028955604	0.436586763825	0016021	integral component of membrane
JX265g13609.t1	original_DE	euk	n.d.	-1.21428571429	JX265g13609.t1
JX265g13609.t1	qseq	n.d.	n.d.	n.d.	MASNKDSGGVVSLTTQSLNCGENDGLDVSRLQSGGSQSRWRRWAGFFWDTLDGDARERRYMQKLDTYLFSYICLGYFIKFLDQTNYSNAFVSGMQKDLALYGNERNLLNTYFNIGIIIGTIPSQMIQLRFVRPSIWIPTCEILWSSLVMAMAATKRIETMYVLRFLVGLLEACAFPGYAALLGGWYGPKQLSKRMAIFEQTSAIASMFSGYLQAALYTGMNGKLGLAGWRWLFIFDGVISLPIAAWGLWAIPDLPHTTRAFYWKSGDKEYGIKRIEALGQRPPQRLTLKAIKKVYTNWRLWAFILPYTMVAQAGSGTNYFNLWLAAVGYSVVNTNILPTAGSALSIVSAFTFGIIADATGQRLPAIITVELLVMMGNILLSVWYLPKGAILFANYIAYIGAAAQPIVIAWGNELNRADPNLKQLLVATGNIFTYCFSSWLPLALFPTNEAPKYAYGYQVLILFGGLAIIGCALLQILHRKYDSHDKLTPQGCDGSTQDGE
JX265g13609.t1	DE	1.20866798406	0.595833424244	0.875	Pantothenate transporter
JX265g13609.t1	MF_ARGOT	3.31034608327	0.568882056331	0022857	transmembrane transporter activity
JX265g13609.t1	BP_ARGOT	2.74620616998	0.545320810675	0055085	transmembrane transport
JX265g13609.t1	CC_ARGOT	0.830690073974	0.437038475347	0016021	integral component of membrane
JX265g13609.t1	CC_ARGOT	0.081123160653	0.34605604963	0000329	fungal-type vacuole membrane
JX265g13609.t1	BP_ARGOT	0.193413311337	0.368557188941	0072337	modified amino acid transport
JX265g13609.t1	BP_ARGOT	0.174268943171	0.365314512286	0051180	vitamin transport
JX265g13609.t1	BP_ARGOT	0.165502083091	0.363770187387	0015718	monocarboxylic acid transport
JX265g13609.t1	CC_ARGOT	0.0451040951578	0.335537176304	0005886	plasma membrane
JX265g13609.t1	BP_ARGOT	0.13840060672	0.358717640892	0006897	endocytosis
JX265g13609.t1	BP_ARGOT	0.0940738167375	0.349234953028	0042886	amide transport
JX265g13609.t1	BP_ARGOT	0.0744653330927	0.344322665183	0098657	import into cell
JX265g13610.t1	original_DE	euk	n.d.	-1.21428571429	JX265g13610.t1
JX265g13610.t1	qseq	n.d.	n.d.	n.d.	MTSLEAPNKFAELGPEKEIRFETSVDYESSEYKYASYLPHYTPGRQPPLEEFAHQDVGLRADPEKRSLLTSPGAIFEEITPAIGTEVRGLQLSALNSQQRDELALLAAERGVLVFKDQDFPDIGPERQREFGSHFGPLHIHQHGGQIKGYPELLPVYRDFKSGAVDNEIKNNVSSIKWHTDMSYEINGMGTTIFFPFETPKSGGDTLYLSTTAAYNSLSDGYRQRLHGLYATHSGFDQAKVADHKERYIREPIETVHPIVRTHPVTKENSLYVNRLYTRRIQGYKEEESANILNFLYNHIEHGQDWHIRIHWTPGTVVVYDNRNTQHSALRDFNVKEHETKRHMLRITPQAERPYFDPNAEPDINASYAAKGHLGTE
JX265g13610.t1	DE	0.849764163428	0.436848147338	0.5	TauD domain-containing protein
JX265g13611.t1	original_DE	euk	n.d.	-1.21428571429	JX265g13611.t1
JX265g13611.t1	qseq	n.d.	n.d.	n.d.	MAPQLAARVALEAQLAALLENGIAAGVPGFAAAITSSKDLLWQSNAGLSDLLGSKPIDKDSSFGIGSITKTFVAVVILQLLDEGRLGLRDTVGRFLRPEVYRGIENAEGATVSDLLRHRAGVDSWEDDPVWIRDGRGDRLKVDHIWSKTEPLGYIRRPRIEAPDPGQWYYSNTNFTLLGLIIEAVTNSPAEEEIRRRILEPLGMEHTYMEGFEPPNSATVPRRYHWATSQFRDAAGINDAFEEVRDNIIDTTGSNLSTEWTAGGLVSSIPDMLKFCLALRDGKLLSPTSLGLMKDWKPTTESHDFGRGLFRVMAPDTGTKWIGHFGSVLGFTAGLVWQEEGDCAVCVLANVGTVHSEKVPSSAAGVVLRTNFLNIASRLAEHNP
JX265g13611.t1	DE	0.68635361572	0.322181548077	0.382352941176	Beta-lactamase superfamily protein
JX265g13612.t1	original_DE	euk	n.d.	-1.21428571429	JX265g13612.t1
JX265g13612.t1	qseq	n.d.	n.d.	n.d.	MLRAFAADPTGSATSGSRKGCHFVYLEAWTHSDTSGVHTHDFTAAPLDESQIGDWAWQRGAFAPQSTVPGETKKSLEGGLRVLFAQPTSNFRAATPTALFTGRVCEALGLPELTFTSFQQYSGVFSSHTYPEGSSIEECAKLSLIFRTPEKSQLSIGGFAISHDFKTGITTALNVGDAFRLGQYCQEVQSDKSSSPAESAMGALIEQVRECQSLWAHPLLLPCLFLVTHALRVRAYIMGDLTQQVIVVERNVGVTSAGRSRRTVDRSTGASSSSNLTVTVDQGTDDSLYSGDHMQRNSAKRLTRSINDLSTWIIFAQRSPRWDIDCVEFLLGLLDGNCSGSKKRLAGVYRGAAAHTFRETLDYVRNYCESCLEVTQTSEARMQLQLNILYTSIAQDDGQTSARLAASAGKDSTSMKIIALITAAYLPGTFVATLFSMGMFDWQANSSGDDSQQSRHSAVSPDFWIYWAVAVPLTILTLAGWAFWWRVEKQRFIRDFQHAVADRPQRLDKDDSERGKARFLPFTTAL
JX265g13613.t1	original_DE	euk	n.d.	-1.21428571429	JX265g13613.t1
JX265g13613.t1	qseq	n.d.	n.d.	n.d.	MKFTMKTLFRRSKKEKSPEKSFNYDRDPRYSSAAASQPYAAHKNSYSHDAGYHYQNGLGAGVPHDGIFAPWLQLPTPILQRVFTFVCPHTQDESYETCEQSALEDACMLCDLRDISHAGMACKQWRKAAVPIMYHSIRIDAVHYCEREIYLSDKRKRKTRFDRNGVPEDTAGARLQLLCRTLREDPTRLGKMVQYFKTPYMLRESKTSDLARTIAVLPNLKYLDLPDGVFVDDPSYATLKLEVQARCPDLRKMSYNGGSERSLEALATGTVWTRLEVLELGRISMDPQILRHVLSTMQNLRALKVAESRVVDDDIFKHNDMLPAVPALEELILKETPRVTSGGLVAYLSRRDVQTRLKVLSLHDTGVHPQALQDVLANALNLQALSMIDEVDAPFPLNHTFPPLSNFSLRTLRYEITAAPSASPYASLTQGYYNYLAQSLFASGFPQLTDLYVRDENFPDLLLGLPPPAPGFGGSPQRPMSSGSMRMFSMGNSPSLSPTNSGGHSPNGGAFSPPGNGFGAQSRFSSNNPFAQPQRNLGAAGNGLGPQMLTLNQPLAVYTKGEDDNDWGIVKMDPYDNPGYAGGRGVGQGPRHGRSSSTVSNNRPLSSYGLADVGAGWREGAHGARKSIMIGNGTGGFLAVPDSAGDAGGFGRRGSAPGPGGFSDEWPRPMSSRGAKEDRDLWR
JX265g13613.t1	DE	0.794847829011	0.410034301541	0.25	F-box domain protein
JX265g13614.t1	original_DE	euk	n.d.	-1.21428571429	JX265g13614.t1
JX265g13614.t1	qseq	n.d.	n.d.	n.d.	MGDNEDRPSREVKNHILFEIATEVAHRVGGIYSVIKSKAPVTTAEYGDRYTLIGPLNHNSAAVEVEELEPANPELAKSIDAMKSRGIGILYGRWLIEGAPRVLLIDTKTAYQYMDEWKSDLWNSAGIPSPPNDDETNEAIVFGYLVAWFLGEYVCHEKTRAVIAHFHEWLAGVALPLCKKRRIDVTTIFTTHATLLGRYLCAGSVDFYNNLQWFDVDAEAGKRGIYHRYCIERAAAHACDVFTTVSHITAFESEHLLKRKPDGVLPNGLNVTKFSAMHEFQNLHQQSKEKIHDFVRGHFYGHYDFVPEDTLYFFTAGRYEFRNKGVDMFIESLARLNHRLKSAGSKTTVVAFIIMPAQTTSLTVEALKGQAVIKSLRDTVDVIERGIGRRIYERSLKWHDGDPMPDEKELITSADRVLIRRRLFAMKRHGLPPIVTHNMVNDNDDPILNQIRRVQLFNHPTDRVKIVFHPEFLNSANPVLPLDYDDFVRGTHMGVFASYYEPWGYTPAECTVMGVPSITTNLSGFGCYMEELIENSSDYGIYIVDRRNKGVDDSVNQLTSHMFDFCQKSRRQRINQRNRTERLSDLLDWKRMGMEYVKARQLALRRAYPASFAGDEEEDFIPGVETKISRPFSVPGSPRDRSGMMTPGDFASLQEGREGLSTEDYVAWKLPEEEDPDEYPFPLTLRTKKVSGPASPLDGIQLNGN
JX265g13614.t1	DE	1.54898932069	0.720542274974	0.730769230769	Glycogen [starch] synthase
JX265g13614.t1	GN	n.d.	n.d.	n.d.	GSY-1
JX265g13614.t1	MF_ARGOT	11.8273294567	0.804055644834	0004373	glycogen (starch) synthase activity
JX265g13614.t1	EC_ARGOT	11.8273294567	0.804055644834	EC:2.4.1.11	GO:0004373
JX265g13614.t1	BP_ARGOT	9.79663967809	0.759169961822	0005978	glycogen biosynthetic process
JX265g13614.t1	CC_ARGOT	0.0102509842634	0.319401085377	0005737	cytoplasm
JX265g13615.t1	original_DE	euk	n.d.	-1.21428571429	JX265g13615.t1
JX265g13615.t1	qseq	n.d.	n.d.	n.d.	MPSSSPYRPTEPPDSPVHDSDSDADLDLQELDXXXXXXXXXXXYGPGSKLLGRNPSPEQRAPRIALRNLRMGGSRRASGRTRRGYGDLGHDRDGDEDAMGLLDDGDGQPQRYSDGSGHAGDDAPLLNEHGQGSRRKRSLAGDRMQKLGASLRLPSFMSNTSANXXXXXXXXXXXXXXXXPSASRAVAVGAAQATRFPPNIVSNAKYTAFTFLPVTLYNEFSFFFNMYFLLVALSQAIPQLRIGYLSTYVAPLAFVLMITMGKEAYDDIERRRRDNEANCEEYTVLRFDEPGPQDYPASRSPRKLKSSSMRKGQKRPLNRDRLSDIREEEEQTESQGLGQPSSYVEEISKKSRDLRVGDVLKLGKGQRVPADVVILKCLTEGAGGAPAQTSEPVEEESLLVDTEQNGSTSRKGKATEHSTPTDEGNPSGETFIRTDQLDGETDWKLRLASALTQKLPVEELVRLRVNGGKPDKKVNEFIGTVELLPTRQQALNPYPDEENESDRSNSAPLSIDNTAWANTVIASQATTLALILYTGPQTRSALSTSPSRSKTGLLEFEINSLTKILCALTLGLSIVLVALEGFGNTEGNVWYVKIMRFLVLFSTIVPISLRVNLDLGKSVYSWFIQRDPGIPGAVVRTSTIPEDLGRIEYLLSDKTGTLTQNEMEMKKIHVGTVSYANDAMDEVLAYVKHGFAGAATEKTLVTPSSAYSTTAGVTATRTRREIGSRVRDVVLALALCHNVTPTTEEEDGQTVTSYQASSPDEIAIVRWTESVGLRLAHRDRKGMILESTETGKAVVQVKILDVFPFTSEGKRMGIIVQFYERAQTSPDPNHGETWFYQKGADTVMSSIVAANDWLDEETANMAREGLRTLVVGRKKLSPAQYREFAFSYQEASLAINGRDAGMQRVVSEHLERDLELLGVTGVEDKLQRDVKPSLELLRNAGIKIWMLTGDKVETARCVAVSSKLVARGQYIYTIAKLKRKDNAQDHLDFLRSKTDSCLLIDGESLALFLTHFRTEFISVAVLLPTVVACRCSPTQKAEVAKLIREYTKKRVCCIGDGGNDVSMIQAADVGVGIVGKEGRQASLAADFSIEQFCHLTKLLVWHGRNSYKRSAKLAQFVIHRGLIVAVCQTMYSIAIKFEPEGLYKDWLLVGYATVYTAAPVLSLVLDKDVDENLANLYPELYKELTSGRSLSYRTFFVWVLVSIYQGGMIQGLSQILTEVDGPRMVAVSYTVLILNELLMVGIEITTWHPVMILSIVGTFLVYAASVPFLGGYFDLDFLLSWGFVWRVFAIAAISLIPPYAGKLIRRTMKPPSYRKVQGI
JX265g13615.t1	DE	1.16333567097	0.577308184106	0.90625	Phospholipid-transporting ATPase
JX265g13615.t1	GN	n.d.	n.d.	n.d.	NEO1
JX265g13615.t1	MF_ARGOT	11.8657945371	0.804866992971	0140326	ATPase-coupled intramembrane lipid transporter activity
JX265g13615.t1	EC_ARGOT	11.8657945371	0.804866992971	EC:7.6.2.1	GO:0140326
JX265g13615.t1	BP_ARGOT	11.0910221198	0.788262263821	0034204	lipid translocation
JX265g13615.t1	CC_ARGOT	2.72589029544	0.544429126587	0005802	trans-Golgi network
JX265g13615.t1	CC_ARGOT	2.51505948324	0.53497179525	0005770	late endosome
JX265g13615.t1	BP_ARGOT	10.4415893071	0.773891266995	0015914	phospholipid transport
JX265g13615.t1	MF_ARGOT	5.60536881711	0.648470584818	0000287	magnesium ion binding
JX265g13615.t1	CC_ARGOT	1.95951278361	0.507954732779	0000139	Golgi membrane
JX265g13615.t1	MF_ARGOT	2.96568839944	0.554751449012	0005524	ATP binding
JX265g13615.t1	CC_ARGOT	0.821955303472	0.436340861974	0016021	integral component of membrane
JX265g13615.t1	BP_ARGOT	2.87598257758	0.550940645959	0006890	retrograde vesicle-mediated transport, Golgi to endoplasmic reticulum
JX265g13615.t1	BP_ARGOT	2.73648714786	0.544894646064	0007033	vacuole organization
JX265g13615.t1	BP_ARGOT	1.86793781612	0.503148501367	0006897	endocytosis
JX265g13615.t1	CC_ARGOT	0.0234326984982	0.326926842325	0005886	plasma membrane
JX265g13616.t1	original_DE	bac	n.d.	-1.21428571429	JX265g13616.t1
JX265g13616.t1	qseq	n.d.	n.d.	n.d.	MIESVQSLVRNILHPKQARHHRQLEQELVQLANPKNDSEREKLFSLLRGEVCNIVERIESLEYNEPKDVKHQLRDCMCCATDVEVLIRKIVRATKDQDVKVGLEKQMNRLRVCVYPEIQRVKKLLVPNVDDA
JX265g13617.t1	original_DE	bac	n.d.	-1.21428571429	JX265g13617.t1
JX265g13617.t1	qseq	n.d.	n.d.	n.d.	MAQDVAKQLRDEYHTLSDAWESFFHKYSEESVSSPLSTRHLLELEELEREVEWAVTRFGQYVVVENEMVRNAAREQLAAIDRFLRPRLEADRRLISLAISRSSDSSSDYLVRSL
JX265g13618.t1	original_DE	euk	n.d.	-1.21428571429	JX265g13618.t1
JX265g13618.t1	qseq	n.d.	n.d.	n.d.	MSSEPQDLCKIPAAVSPDGVYNFENPVTLEPDLIAASAIMTAVATLFLAGRLRHNLHSFGWSDAFAVLGYLASLAYTINNLLMLRFARHLWDVPLCLFNVDYVKQIYVEETMNQVARFFTKGSILILYLQLFSNIRWLRVAVAVGLVFDFLLYGSMVAVFLYFGVPHGNEVWEDLLTNGMGQHLAPTGVVQGPCTVLLDLYIFVLPLPILWGLQMTFKKRLRIAAVFATGLFIVENNVAIAVSSTPAFVAFTRVYIVDTAVFHSLTSLISRGRRGGSTSGGEHPYSQKPASIITWGRRTSAKPSGSVASAGVGGVRKQKFDTTQPWYYELSDTALNMSVSASRMGTITDSEAPGITRTTAIKQVLT
JX265g13619.t1	original_DE	euk	n.d.	-1.21428571429	JX265g13619.t1
JX265g13619.t1	qseq	n.d.	n.d.	n.d.	MYGFEWQDQRGVEGTGFVRALRSLLTAHLPAFQSDFERILRANFDLELRNPDEDGFARVNLFPMIKRMVTNVNCFVFFGEELCNNEKFTEAALEFPQAVIFAAEFLRITPGFLRPFIAAAATKRHRAARTIFHYLEPIVTKRMQVRDARGEAGFAKDLPIPVDCVQWLIDTSPRKMPWSSARMVGEIMAVWFGSVHQLAMTTAYAIEDLCIHHDCIELLHAEITKARAACKELGGKALDVEKQLPLLDSFLRESIRCNNSDAVTGRRKALAPYIFSDRTSALAAGDWVCVPQRALMHDATRYRSPDVFDAFRFVRANQEFARGETARGYVPGDKPSSLTTVSVDWPIWGFGNTACSLTPIDLSAKPRPVLCVYDSQARNGACARRLGVQDGGSRSASIQDVEIVSRSSQ
JX265g13619.t1	DE	1.42805649348	0.679130964497	0.842105263158	Ent-kaurene oxidase
JX265g13620.t1	original_DE	euk	n.d.	-1.21428571429	JX265g13620.t1
JX265g13620.t1	qseq	n.d.	n.d.	n.d.	MLLHSIALPDVLRAAALDMVASTCGSIFGLALLASMMLLLWRAWRFTINPLLHPDEPKELPYWIPFLVGRIHFGNTKEPFALTLAGSTTYVITNAQDVTEAYKNNSTLSWTEFLLEMMRTLGNNEICVEAVARPLPRDKDGFPNPHGKPLVTLARDMHIRQLHPGDQLDDLERRFLRWFERCLEPETMAKTYGSNVAQKDQDTTVTVSLVQWCSEFFTLASQEAYFGPELAHIDPHLHETFIVFDELSYQILYQYPRLLTGKMRAAKTQLQHAMKNYLQLPPSKRTDTAWFTDAFETECKALGIDETQVAIMFFTVYWGANTNTRRAAYWLLAHLLDTPDLLAALRAETAAAFDQAGNLDPARLHDADHNRCFEAVWNETIRMSAYASSVRYITRDTIIGGKLLRRGHRLMIPYRQLHFDEDVFGPGVNEFRAARFGFDIAATDRKNYKENGAYQKLTRGDSWRPFGGGVTMCPGRFIARRSVHIFVALLLHRYDVESVGPSLCSEA
JX265g13620.t1	DE	1.07131407552	0.53831977654	0.566666666667	Cytochrome P450 oxidoreductase
JX265g13621.t1	original_DE	euk	n.d.	-1.21428571429	JX265g13621.t1
JX265g13621.t1	qseq	n.d.	n.d.	n.d.	MATNLKGTIIVTGANGHLGSSIVRHIISSPELQAYHSIFVVRDRSASNSKLTSALKGAGEKVSYEVVSMNLASLANVRQVATNINGRISAGSIPQIRALVLNAAFVEFETQTWAEENGFDMAFVASYLGHWLLTVMLLQSMDLASGRITIVGSDSHNPDDWLTGAIGTYKHPDDKWRPFITGENIDQIAFGTWSTKADDPSTRNGLRRYGAAKFCLVTMISELQRRLDLDPLLHRITTVGVDPGSMASPAGVARRTDWFARNIVHGILMPMMGYILMWLYPESNGKMRTTSRSARDVMRGAMDVSVAKGAYFDGTALAETAEEAKDVRKREMIWRDSVRYTQLKEGETMLQHWK
JX265g13621.t1	DE	0.926557989175	0.473237019962	0.891304347826	Protochlorophyllide reductase A, chloroplastic
JX265g13622.t1	original_DE	euk	n.d.	-1.21428571429	JX265g13622.t1
JX265g13622.t1	qseq	n.d.	n.d.	n.d.	MPLYAFLLIGVVVGTYGFLRVLIWVTQDSNEPSVLVEGIPFISPLICMMTEKQNMFTRIWQEHRRPVYTLRLLGKRFYVVNSLSLYQIIQHNTDIISWDPIKAHIADKIMGRRVSTVGSRVVKDFGSPAEGGTVWGLRKTIYPLIFQGRPQLDELNRTAFHAMAAGVEDLAAKGRTTIGMYAWLSHQLFVASLGAVYGPKNPLLRPKNERAWGVFEQGIVILMANILPQISARKIIRTREMLVKELEEYLRDGGQQEASSFAQAILNHFSQQGLGPSDLARGELGNIAGIVTSTMRSVFWLLYHVVSDSRLLALCRTEVAQLARNDSKPEEIDLAHISTKCPVLLAAWHEVQRAHADPIFSRVVMQDFLLDGRYLLKKGASVLIPAGVIHQDSGIWGSTSLEFDHERFLVDGKIKQRSSAVLTFGAGAGMCPGRHFVSVEILQLVAMLIMRFDIQPTEGGKWTMPDKHLILNVAFPTPSPDVEVEVLPRADPVWQFTFTKSQ
JX265g13623.t1	original_DE	euk	n.d.	-1.21428571429	JX265g13623.t1
JX265g13623.t1	qseq	n.d.	n.d.	n.d.	MSSVLPIVAGTVAATYIILLLLLRLTQDVTEPPSVNDAIPFITPVFSMLSKGTGLHRVLRDQYNLPIHTLRLPGSRIYVINSMHLLTSAQSQFRTLSFTAIQSGIVANILGVNKATNEIISRGATSHGSYLTSFPKYIHPTLSAGPGLNDMNKRSILVMAKSMNTLVGKGTATVKMFQWVRHELLLASTEAVYGPKNPFRDATMEQAWYTFEPGVMIFALNLVPRLLARKSYKAREYMVKIWENYFETGSYHQGSEMIKARVKLNNDFQISLKETARLEVGGTHGILSNTLPGTFWTIYHIFSNPVVLEDIRNELSKGVQQEDNSSYTIDLTYVKTSCPILLSTFKETMRMHSTSISTRQVMQDHLLDNRYLLKEGNTVMMPSVVQHTSLPAWGDTVDLFNHKRFVSGAKRVDPVAFRGFGGGTTLCPGRQFASTEILMFSALVVLRFNIHPVKGKWATPSTVNSSMASALPMPDWDFEVELHPRDEKTWKVSFSDYNKETGIGAEEIQALN
JX265g13623.t1	DE	2.27003759829	0.901004437951	0.58	Putative 25-hydroxycholesterol 7-alpha-hydroxylase
JX265g13624.t1	original_DE	euk	n.d.	-1.21428571429	JX265g13624.t1
JX265g13624.t1	qseq	n.d.	n.d.	n.d.	MARYIATVALLATYSLMGSVMGHPGADIEAEIAERAAWINSPEYRSLDTCKSSIKSRDQKLVDARVDKFYQLREKRGLAKRSFRDVLLTSHHSNKTVTPDSTPEEIFGSDNSCILQPKTTEGPWVAGELVRQDITDGEPGVPLTFDVQLIDTTTCEPLSNVALEAWYCNSTGVYGGVSARGNGNPNDPKAKYNAALRGIQFSDDDGIVSFDAIMPGHYTGRAVHIHIMAHIGATTLANGTIAGGHIAQVGQLFFDQTLNQAVNEVSPYSTNKQSFTINSQDGIMAQEAATSDPVLNYVYLGAEVKDGIFGWASVGINPKSVYTARPAAYYTGPA
JX265g13624.t1	DE	1.14108219869	0.568049594381	0.875	GPI anchored dioxygenase
JX265g13625.t1	original_DE	euk	n.d.	-1.21428571429	JX265g13625.t1
JX265g13625.t1	qseq	n.d.	n.d.	n.d.	MQDKHQPEPLAHDVPASKGIDDVEGGSDVEIADDNNDTEARVMRKADVWLVGFYSLVYIFRVIDSANYSNAAIINLENGTGIKKQLGLDPTQWAWTLSIFSYSYLIFEPPNTLLLKTFKPSRWMFVLILGWGISACSSAAVKDFKGMMCARFAIGLAEAGFFPSVLYHVMAFWYKPEELPQRIAIFYSVGQLSSALSGLLAYAIGFMDGLQGLSGWRWLFLIEGLPAIALAFVALFWLPDYPETTKFLTQTERSFLKDRLAKTAPTGRKGHWDFASLRVLFKDRSFYTFSVFWICHGIGGFGVGYALPTVVYELGFTTTSKSQLMNVPPYVSAFLFLNTVGFFLHKKIIRPWTTAVAIESTIVVCYIILVTVSNAVVKYVCLVIAVSCAGSAYPVIWPERIRAIEGTVAAGIGIGWTNAMAQFGGIVGPHVYNTVFGPTYRVSYTICLSFLIVAITAILLSWYLVKRKDARNGRVTDT
JX265g13625.t1	DE	0.837764931998	0.43104567971	0.925	High-affinity nicotinic acid transporter
JX265g13625.t1	MF_ARGOT	3.23678249649	0.565930195125	0022857	transmembrane transporter activity
JX265g13625.t1	BP_ARGOT	2.68517908374	0.542632213098	0055085	transmembrane transport
JX265g13625.t1	CC_ARGOT	0.830568462187	0.437028787915	0016021	integral component of membrane
JX265g13626.t1	original_DE	euk	n.d.	-1.21428571429	JX265g13626.t1
JX265g13626.t1	qseq	n.d.	n.d.	n.d.	MAPIALDEPAAASTNRVLTKPWSRPKVTSEKLDWADLPKIDLSRFDEPGGKQALANDLYDAVTRVGFWSVVNTGIDDERVLRQFSIGNTFFKEPLEEKRRYPCNFAEGEYFGYRENSRWIGDTGVKENIEMLNVPKAIPAYEDVGKHEVVKENYREIAQFHRDLWENVIRKLYVLIAIILELPENYLVDAHAYNDLSDDHLRYMIYNVRTQEEWDKAQAYSKGGHTDFGSLTLLFSQHVAGLQIRTPEGDWKYVRPIDGGITCNAADTLSFLTKGFIKSTIHRVVTPPKDQINIPRLGLLYFSRPGDNTPMRPVPSPVLDRLGLLSEKDKDPNIPVPSGVEYVRARVKDVHHKTVLDKREGTSFEFKGLKVQNYYD
JX265g13626.t1	DE	1.35790194795	0.653640531465	0.761904761905	Gibberellin 2-oxidase
JX265g13627.t1	original_DE	euk	n.d.	-1.21428571429	JX265g13627.t1
JX265g13627.t1	qseq	n.d.	n.d.	n.d.	MERTHRPLVLRLRLPWLLIVPVALAVVGTVLLFMHSDYNMPALYSQCRAHSRLHNLSRIPVIGPPSCFLISFFHFANASVRSFARMSVILSFVAALLATNLVESARLCNKPSRVISKPTIPWLLFNLIGGTLVWDLVIVPSFLRRAKEVQAARESAQADSLRADDSEIDREVRGLSSQVEVWAIPIAVVVGFVVPSLVMLIVNNPVSIVVWLFFPLWVALARYAVKVVGVNAVTDPEPYHLESRRLSLVGLYVVPVVCSILAHGLLIWNLFSPEDRREMTKATIHFIEIDVSIIGATVLYWILVEAGVVVTLAFIGLSILLGPGAGLCAAWILRERAIERYSDGPQRSEDGAEQRPSNEETPLLS
JX265g13627.t1	CC_ARGOT	0.830591845823	0.437030650679	0016021	integral component of membrane
JX265g13628.t1	original_DE	euk	n.d.	-1.21428571429	JX265g13628.t1
JX265g13628.t1	qseq	n.d.	n.d.	n.d.	MGAAWELLDRRLQKFPCRKSSGSTAGELQNGDTATTQVTITSFRGPSAATMALNAHRPASRLASRALRSCTAQSSTAHAPICRPLIAVLTSPFSTSTPRGHAAAAEQDAHVPRWARTPERMKATFSPRSTKNPANSVWHVNADPAKLDDALNNLLGKGGERLLPDELKWLAVTHKSFDQGRRGFNDRLAFLGRRIAVVEAMQAILSDPAIAVESSEQIEPDAFAGRRTPFEDKALEAADRLSVLQPDAVFDLTKMQKLAMDTGISEVVRWKPRKVESLAASGIAPVMAGALYAIVGAVAMQHGGKVASRVVRERILRKIKA
JX265g13628.t1	DE	1.268162518	0.619463516872	0.571428571429	RNase III domain-containing protein
JX265g13628.t1	CC_ARGOT	11.1693246009	0.789966233458	0005762	mitochondrial large ribosomal subunit
JX265g13628.t1	BP_ARGOT	10.4733363601	0.77460400021	0032543	mitochondrial translation
JX265g13628.t1	MF_ARGOT	9.70925937662	0.757138618829	0004525	ribonuclease III activity
JX265g13628.t1	EC_ARGOT	9.70925937662	0.757138618829	EC:3.1.26.3	GO:0004525
JX265g13628.t1	BP_ARGOT	6.61598828524	0.678177101918	0090502	RNA phosphodiester bond hydrolysis, endonucleolytic
JX265g13628.t1	BP_ARGOT	4.2301984931	0.603339320984	0006396	RNA processing
JX265g13628.t1	MF_ARGOT	3.77807771547	0.586929274878	0003735	structural constituent of ribosome
JX265g13628.t1	CC_ARGOT	0.0334144075924	0.331241991106	0016021	integral component of membrane
JX265g13629.t1	original_DE	euk	n.d.	-1.21428571429	JX265g13629.t1
JX265g13629.t1	qseq	n.d.	n.d.	n.d.	MADPTRFPSKGTLASELARVLPDGIAFTAHHISTPPTVTEPLCYPPAYPANAHDGRIDTLADVRARKPLKTYCEKQFLALSIPVPHTKDAVLALALEIYIYTTAHSSIIFVAKADSTGYLGLLDLPKGTPSPIREVTTAFVSYLIAHRKRRGVQFIVNLFARAQSQYLFPGSVKNAGKHILDDTGLVKWWCRVLNPLLEDGVRARSWGSIHGYLVIPGLDDYETRAFLPRVPSASSNWTLRHPLERISPYIADPITYGSNIPVRCLIPTYPDDPKARFVEELEESTSERAKLVGGWKSPKTLGQFWEMMAFRQECSSGRLTGFIWLVFDPASSSRRTAATDATARSAAAFIQTPNASFSAAPESAPAARPLTPERSQGLEAMTTPSASQATPVKPKPKRPRKRKVLRGRIIPRQPRIKTHQRAHFPKETETAYYSWPEEGRGQVILDESGYKRAVELLLHLEFGTLEQAITSSTRWINEVNVGKDWATTVIGIRAIPVQHTARSGTGTINDLSGMIKKKRPATDTVLDASTAPASSGAAINTLPSGLVRKKVKVTTEAPVSAPPMSDAPQVNTLGAGLVRKKPKAI
JX265g13629.t1	DE	0.972206062088	0.494255687669	0.88	Histone acetyltransferase
JX265g13629.t1	GN	n.d.	n.d.	n.d.	RTT109
JX265g13629.t1	MF_ARGOT	15.784165449	0.855417173914	0010484	H3 histone acetyltransferase activity
JX265g13629.t1	BP_ARGOT	13.9867103262	0.844717939362	0043966	histone H3 acetylation
JX265g13629.t1	CC_ARGOT	4.11851919057	0.599370841509	0005634	nucleus
JX265g13629.t1	BP_ARGOT	13.8717765574	0.844011032651	0043618	regulation of transcription from RNA polymerase II promoter in response to stress
JX265g13629.t1	CC_ARGOT	0.00518877442133	0.3151592131	0016021	integral component of membrane
JX265g13629.t1	MF_ARGOT	0.0620569963578	0.340871122964	0004525	ribonuclease III activity
JX265g13629.t1	EC_ARGOT	0.0620569963578	0.340871122964	EC:3.1.26.3	GO:0004525
JX265g13629.t1	BP_ARGOT	5.26875054526	0.637988581406	0006974	cellular response to DNA damage stimulus
JX265g13629.t1	BP_ARGOT	0.0422862697343	0.334558384354	0090502	RNA phosphodiester bond hydrolysis, endonucleolytic
JX265g13629.t1	BP_ARGOT	0.0270374291484	0.328575326181	0006396	RNA processing
JX265g13630.t1	original_DE	euk	n.d.	-1.21428571429	JX265g13630.t1
JX265g13630.t1	qseq	n.d.	n.d.	n.d.	MRSTIFLLAAASVANANWLRWSEHRAPVWTPQETGYIAEEDQAIGFTPKPTPAPGVQSEGEHILNVLRRATSTEWINSQTCGWASGISSFAWTCGSSQTCATNNQNIVACVSGTYSPFFSVCFDHSAYERGQCASIGSQTGCCQDSSYPVCGTYIWTGSPVRSMFRCFNSATIISMLDEPQYVLDATRSTTGTRSSGDGAVTATSDIATNAPGSDNSNSGGSNSSSNTGAIVGGVVGGVAGIALIAGLIAFLILRNKKKNKDKQAYNAVPITEHNAPPGAGPRMSQVSNTATTYPPQSPFPALSAVHDPSGSYSQPYDPNASQQLYDPAKQAYGGYDPKNLYPGVPSTMGGTSPPHSPGYPGYQYAQSTGGSVALPSYQQAPMELEATSLPEGHQGNPVEMASSPHRP
JX265g13631.t1	original_DE	euk	n.d.	-1.21428571429	JX265g13631.t1
JX265g13631.t1	qseq	n.d.	n.d.	n.d.	MAEPVNTPMPPGTPISATPRAGSPAPPPPLPSVSPPVVPSSTGPKPIVLHIGDPVKYNPETYATFSAAFNVVRPSTAERQRPAFMAALREGRWGPIAAIFRPFWGTGGEMGRWDAELISLLPPSVRVFASAGAGFDWADTRVLAERGIVYCNGGLAAAEAVADFAVAMVISTFRALPYCVSAGAARDPARFRECHERATARSRNLRGHTLGLIGLGNIGQQIARRCALGFGMEILYYDVERKSAAVEAQLATRFAPSLEELCRRSDCVVLCTPAGGGTLINAESLKWFRLGSRFVNIARGSLVDEDALADALESGRLSSAALDVHADEPNVSERLAALAGDRVMLTCHNAGGTVETHVGFEELAMRNIIAALGGKEPITPVNLQWLKRA
JX265g13631.t1	DE	1.14204487835	0.568452361974	0.888888888889	D-isomer specific 2-hydroxyacid dehydrogenase
JX265g13631.t1	GN	n.d.	n.d.	n.d.	GYAR
JX265g13632.t1	original_DE	euk	n.d.	-1.21428571429	JX265g13632.t1
JX265g13632.t1	qseq	n.d.	n.d.	n.d.	MSTTNGTTNGTTNGAGDQGMLAYAAPSWFQPHNARQAIRDAHEKKIPPMLCVYYGISSIPVARLLAPFGFDAVWIDWEHTSCNVETMTTIVHETIFMSGGKTIPWVRVPGHDHAAIGYALDCGASIVVPQVDTVEQCKHVVSAAKYGTKQNGTRSAPPFRLVPGLTDMPMIGNDIHKSLNQQAAVMIQIESLEGINNLDAMLTECPDIDAVWLGSLDARISMNFAGNGGMGGSEPEWQAAVQKFESTLKKHNKPRAGFGFGPQIKEVAEKGYSMITYDADVVHLAQLGQSFQEAKKLVAL
JX265g13632.t1	DE	1.2231571678	0.601659622642	0.468085106383	HpcH/HpaI aldolase/citrate lyase family protein
JX265g13632.t1	GN	n.d.	n.d.	n.d.	HPCH-1
JX265g13632.t1	MF_ARGOT	4.67560180697	0.618667991873	0016829	lyase activity
JX265g13632.t1	EC_ARGOT	4.67560180697	0.618667991873	EC:4.-.-.-	GO:0016829
JX265g13633.t1	original_DE	euk	n.d.	-1.21428571429	JX265g13633.t1
JX265g13633.t1	qseq	n.d.	n.d.	n.d.	MAPGFADNPPLSHTSQGEKLKWYQRGTVGSSSIEDRSISYNESHVPRSRLAVQHAKVSEDSVLTSVLGGYVTTLGRRVKCDERKPVCSRCEKGGFRCEGYKDPVDRPRPRPADGTDRQFVEPADLRPKPLQRRIIPVNGICPAHMSLNISLPPVLLNSQDASYFDAFRYHVVEDFNGWTGPGFWDSLVMRESLEDECIRHSILGLSALTRASWVPKAQSDEALKDPNSSLEHPKLPRLESNDHRAALSHYLNAISMCRENSEKNKDSIAKSYVSRRLLICTIVFIVMEMMQGNVGAAVKLVDTGLSLIENASRGGDFDPDSEWTMTETIFKRFSMITGLIRCFSGVPEQIKTHAGIPAWDNARPPQESVPTTSVLHQWSHAFGSVRPFIVKIACGHRVQQSDLWKLNENLHSRASEMDEWQEVVDKHAKKNRDAKVQRELLFTKLQILVTRIYMSCCLDMTEMAYDTHTKEFQQIVDIAEIFSHSENSGRMRLTVGFNLFPWLGFTIAKCRDLHVRQYALDTSIRLIFRQGGWGNLGFIKALRALVVMEEDGRNENGIIPSERRYLWSLRGWDLEQHQIWMHCDPVIKSSDDDTRSVVQEVAIDY
JX265g13634.t1	original_DE	euk	n.d.	-1.21428571429	JX265g13634.t1
JX265g13634.t1	qseq	n.d.	n.d.	n.d.	MITASDTKGLQQPNVSDGQRFTLFPELPTELRLKIWRLSLTPRVVELHSRRAHYAMSDNAKWHSSCGNPAALSVCWESRDEAWSFYSVALPIGDDDRLERVLYINPACDTVVVLGDLDYRRLLDLFVTIATLDPTRVGLRRLGLSIACWAHGFAGATLRIWARSLFSELKQFYMVMYTERVPPAKFRYGECFLEECQGMDPFMRASIGRSGDGGGGDSLMIVGRTEMRVMNLSFISGPVM
JX265g13636.t1	original_DE	euk	n.d.	-1.21428571429	JX265g13636.t1
JX265g13636.t1	qseq	n.d.	n.d.	n.d.	MDTTMTSRGLDYYPESPTAHAGDFAMQKYLLLQSQHEELRQHMHELCPTYSCSSSTTVTSPSLSPTRSFTMSPSSSSHTSPSRNHRRSSASQRGGPRTSPSSLEPVLDEELVGVMAADELKLCDVNEGIKRALTELLNSDAVRRDRTMRTWVQTRLMDTERELRTGRRRRSNGSAD
JX265g13637.t1	original_DE	euk	n.d.	-1.21428571429	JX265g13637.t1
JX265g13637.t1	qseq	n.d.	n.d.	n.d.	MSDPMNPYAKLHLSPAGPGDQRPTALQIIEDLQLKDKFADTVIMITAGSSGIGIETAQALYSTGAQIYLMIRNKHRAKAIITKKGAQQFLGMSQQLNVVINNAGILACPYTITSDGFERQFAVDYLSHFAMTTMLLSTLIASSSVAFKSRVIYVGSSSHRYSNIRFNDINFKGGNDPFLAYRQSKTAVTWSANHLDRLYRARGVRALSLNPGGVMSGLQQYATEEQHETWKNDKVMWTLMKSPEQGAATTVWAAVAPLWEDKGGFYLSDCKAAPLASNMSSAVDDGHIPHCYGPVDEEHLWILSLAMAKVTAP
JX265g13637.t1	DE	0.746343751769	0.385802315404	0.673913043478	Similar to short-chain dehydrogenase/reductase
JX265g13638.t1	original_DE	euk	n.d.	-1.21428571429	JX265g13638.t1
JX265g13638.t1	qseq	n.d.	n.d.	n.d.	MYFLNSEECTQPLPSDPPATPTILPEAFLDSLGTSSELQVIYEKYFSSIHAWLPLLSPKVVRRIVQEETFRGDANHALLLMCIKLMSQQRSKAGPVTDNIYSLVKELIMKLEITALPFLTLLQSIILISTYESMQGIFPSAFYSVGHAVRLGTMMGLHDREHALQLFKDPGTWTRREEQRRAWWSVLLLDRFTNQELPSVPLSTPEPHSGELLPCSETAWDTGAVGINEPLYVPEFSANTTLGSFANACQAAHALGRALRHRDDRHTDVDIGFRVNEAKQLHTILSALTTHLYRNIGISMPDSSTMTALGLTFTARYLVYGLYACNERYSSGIRSTQETEMQQISLAGIYEVSHQIWTLTRRILDIAASGEAACKASPLLCHCLYLAAGECEWFVLEDSESDGRIWFLDIVELLRIMAERWQIAGIYVEEINKWPGYNQVRQ
JX265g13638.t1	DE	0.590000000219	0.101050000503	0.413043478261	Zn(2)-C6 fungal-type domain-containing protein
JX265g13638.t1	BP_ARGOT	5.67662500827	0.650648713127	0006351	transcription, DNA-templated
JX265g13638.t1	MF_ARGOT	5.13440561477	0.633711973874	0008270	zinc ion binding
JX265g13638.t1	CC_ARGOT	2.27490258303	0.52370196838	0005634	nucleus
JX265g13638.t1	MF_ARGOT	4.50301524957	0.61281889041	0000981	DNA-binding transcription factor activity, RNA polymerase II-specific
JX265g13638.t1	BP_ARGOT	3.94720357116	0.593177123493	0006357	regulation of transcription by RNA polymerase II
JX265g13638.t1	MF_ARGOT	3.17709476566	0.563510386245	0003677	DNA binding
JX265g13639.t1	original_DE	euk	n.d.	-1.21428571429	JX265g13639.t1
JX265g13639.t1	qseq	n.d.	n.d.	n.d.	MGKLSDFEVLSFDVYGTLIDWETGILTALQPLLDANHAEFTKQELLNAVHECERTQQAKTPGLRYSKLLASIHPGIAKKLGLAEPSPEDSIAFGASVGAWPAFPDTVDALKRLGKQYKLVVLSNVDHESFDRSNSGPLQGVKFDLILTAQDIGSYKPDLRNFTYMLKEVDEKLGVFKEKTLQTAQSQFHDHRPARTIGIRSSWIVRPGAVMGNCSETVYDWSFDALGDMADALEAELRGGL
JX265g13639.t1	DE	1.35469730828	0.652450405166	0.416666666667	Probable hydrolase (HAD superfamily)
JX265g13639.t1	MF_ARGOT	2.22650929116	0.52136006657	0016787	hydrolase activity
JX265g13639.t1	EC_ARGOT	2.22650929116	0.52136006657	EC:3.-.-.-	GO:0016787
JX265g13640.t1	original_DE	euk	n.d.	-1.21428571429	JX265g13640.t1
JX265g13640.t1	qseq	n.d.	n.d.	n.d.	MRNMIASVFVLFAAGFSGLANAVPLQINNGTFSVTTHPNPEFVAHGPTAMYKAYLKYGKTPPPALLRTVTDYRAQKKAKRESGSVVTTPEVLDQAWLTPVQIGTPGQTLNLDFDSGSSDLWVFSSSTPASQSRGHSVFSPGKSSTAKESPGYTWSITYGDGSSSSGTVYTDVVDVGGLSFPSQAVETANRVSPEFTQETNLDGLLGLGFSTINAVKPTAQNTFFDNIKSDLNQPLWTVDLKHQEPGTYNFGNINSSLHTGEIHYAIVNTRRGFWTFTATSYSVGGAIGGSITGIADTGTTLALLPTAVAKAYYSKVPDALYDNSQGGYVFPCAASLPDFTFTVGGGEITIPGNYINYAPXXXXXXXXXXXXXXXXXXXXXXXXXVALKSAFVVFENSGDTARIGWAKKTLG
JX265g13640.t1	DE	1.98218891868	0.842610358759	0.785714285714	Endothiapepsin
JX265g13640.t1	MF_ARGOT	7.73589145723	0.708551592826	0004190	aspartic-type endopeptidase activity
JX265g13640.t1	EC_ARGOT	7.73589145723	0.708551592826	EC:3.4.23.- EC:3.4.23.1 EC:3.4.23.15 EC:3.4.23.20 EC:3.4.23.25 EC:3.4.23.32 EC:3.4.23.34 EC:3.4.23.35 EC:3.4.23.36 EC:3.4.23.4 EC:3.4.23.43 EC:3.4.23.5	GO:0004190
JX265g13640.t1	BP_ARGOT	4.24264663019	0.603778398769	0006508	proteolysis
JX265g13641.t1	original_DE	euk	n.d.	-1.21428571429	JX265g13641.t1
JX265g13641.t1	qseq	n.d.	n.d.	n.d.	MSFFGQNFLGFIAAAALIFESSAWAFQRPQYELRYLDDSSQLRVSYDYVIVGGGTSGLTVADRLTEDGKSTVLVIENGPLVESPLISEIMGGFGGMGSGYTYNTMSVPQSHLRNRTFPVLTGRVVGGSSAVNAMMTVRGTSEDYDRWGELFGQGSSWNWKNLLPYFKKALSFTLPDPLVASAFNITHDLQYWGNTSHIYAGWPSFQYPGLVPAIDAFREVPGVEFPVDSGAGRAGVYWFPTFLDPKNVQRSYAKTGHYERINRTNYDLIADTRVTKVLFDGRRAIGVSAQQTRLNTTLLSNVNASKEVILAAGAIHTPQLLQLSGLGPKKLLESAGVQTIVDLPGVGQNFQDHPMLSTVQNFTIHPEPSDLFGESNFSTWAQEVWAFNRTGPYSLGVGNVAAWLPMPVISPTYHETIASKLETQEHSAFLAPGTDPTVVEGYRAQMKNLASSIRSNNTAFYSLSLTGSRAPGGASVFLHPLSRGTVNIDVRKPNATEPIVDYRALSNPLDVEILVEFIKFTRLYHFNTSLAAFNPKEIAPGENVKSSEELAAYVQRSITPSEYHPSGTAAMLPRELGGVVNESLLVYGVDGLRIVDASIMPTLPGANTCQTVYAVAEKAADLIKSRL
JX265g13641.t1	DE	1.04472444102	0.526708891894	0.833333333333	Dehydrogenase xptC
JX265g13642.t1	original_DE	euk	n.d.	-1.21428571429	JX265g13642.t1
JX265g13642.t1	qseq	n.d.	n.d.	n.d.	MALISIALKVALGLLMVISIIELGLVSSTVGWLHQTASKGFIFRYGGSTHQLGGTPSDFLVNQGHTSNGAAGTAFVLIGIGGVITLWVRGNTNYRTKSFSIYVYYLWLAFQIPALLLTTSALGYVFYVTNAREGQTIDVPLAVNLHGSPYPVGSWTPQNWFAAVLRLDLVDGRNDILTQLYIMRGWQYNLIPFFLTQLLETALAFLDFSKWRRAGGKMSGHSQV
JX265g13643.t1	original_DE	euk	n.d.	-1.21428571429	JX265g13643.t1
JX265g13643.t1	qseq	n.d.	n.d.	n.d.	MEENLNQQVVHELESVLHTKIYPGTEIMKDVGTHHFVKAGQRKSNVLVPQPSDDEHDPLNWSAKWKIVTMICATMLSFSLNIGPLANAPLFEEYIREWDCSLADAVQFTGVAILVLGFSNFIWVPVTVCFGRRPVMITSSLICAVSSIWRARATSYNSFMGASVLNGLAAGPCETIQPQIIADIIFLHDRGKYQTLYFSMYFASLMVGPIISGAMAFNVGWRSFWWLNTALLLICTLVNLFFFPETRYRRGNEMEGKAAGRAGPALLSPEKRAVVPPENTTQDDGDVEPTTGSGRELAPAITHQDPWLGRGRPSNAQFKLFQSYEGSLLRELWVPWYLHLFPIVEFASFVVSFSASGYLVANLSQSQAFAAPPYNYSPQTIGLFNLALLIGALIGLFTNGPWSDWIAAYLTKKNGGVREPEMRLPAMIPYVLIMIIGSVITAVGYDYHWPWQAIVVVGWGCLGMQVSALPSIASTYAIDSYKPVTGSLFVAITVNKNVWGYGVSKFLTPWAEEVGFRAPILVNMALITIFCCTGIIFWFWGKRFRGMTKDSFVHQM
JX265g13643.t1	DE	1.16825441412	0.579340006059	0.285714285714	Related to HOL1, putative substrate-H+ antiporter
JX265g13643.t1	MF_ARGOT	3.35136204632	0.570513656679	0022857	transmembrane transporter activity
JX265g13643.t1	BP_ARGOT	2.78023230741	0.546806895702	0055085	transmembrane transport
JX265g13643.t1	CC_ARGOT	0.830547305663	0.437027102542	0016021	integral component of membrane
JX265g13644.t1	original_DE	euk	n.d.	-1.21428571429	JX265g13644.t1
JX265g13644.t1	qseq	n.d.	n.d.	n.d.	MAGSSHETLPKATREEMRDAKLPIAYRDSCANLLIPLNRCRQESYYLPWKCEDERHSYEKCQYVEFKKRVVKMNELREAKEGARSN
JX265g13644.t1	DE	1.76859608632	0.787557536449	0.813559322034	NADH dehydrogenase [ubiquinone] 1 beta subcomplex subunit 7
JX265g13645.t1	original_DE	euk	n.d.	-1.21428571429	JX265g13645.t1
JX265g13645.t1	qseq	n.d.	n.d.	n.d.	MSISGAGQTAPSETSPLLRRPPRLHEVPDEQSDVASLHSSSLSKEDGALNAPRAGERLPYNDYTTIDWLRELVKDSARLREVHSRGGIRGRFGSWWDSAQGWVAAALIGLLTALVAFCVDVAVGLISDWKEGYCTRGILLDRRSCCTAGSMPRGGPNQLERANRAQSGSGKDSCQEWIAWGQGDWGRSYAVYVGLALLFGIVAGNVTMLTRAKLPAVDEENSNAEGDVDVSDGTTSPKEGTAGDEGGKTMYMAAGSGIPEIKTILSGFVIPHFLDLKVLLVKAVGATFAVATGMCLGKEGPFVHISTCVGYLVARWFPKYGVNDRKLREMLSVACSAGLSVAFGAPLGGVLFSYEEISTYFPRRVLWKSFLCSMVASAALKQLNPTGTGKLVLFETNYGTNYEPIHYLVFILLGIAGGLFGGVFCQANFFWSRHFRKHNIIKNHPVFEVALVVLTTAALQYPNRMIRDTGDVAMAKLLVDCNNPRDDSWICVEESKSDTRVYLFWLLHGTLIKLVLTIITFGCKVPSGIIIPALDAGALFGRLLGQTSFLSNSISPGIFAMVGAAAFLAGVSRMTVSLTVIMFELTGEVNYILPFMLAILTAKWVADAISVDSVYDLAQHVLEHPFLDAEHALALVREREGTAGDLIPPRRTLEEITLHVGHDYKVPVSVLRVKLTQLKARGLMDAGLVLVNQRGICHGYLPEAELEFGLSLLEEGQIEVDLLEGPISEFVDRTPLTICRDAPVEMVVEMFGKMGLRYLIVVEEDTARMLGVVIKKRLVSYLDGLKQL
JX265g13645.t1	DE	0.963652872929	0.49035209562	0.375	Chloride channel protein
JX265g13645.t1	GN	n.d.	n.d.	n.d.	CLCN4
JX265g13645.t1	MF_ARGOT	10.3531940656	0.771901032333	0005247	voltage-gated chloride channel activity
JX265g13645.t1	BP_ARGOT	9.42390638375	0.750440502136	1902476	chloride transmembrane transport
JX265g13645.t1	CC_ARGOT	0.788608825769	0.433642899836	0016021	integral component of membrane
JX265g13646.t1	original_DE	euk	n.d.	-1.21428571429	JX265g13646.t1
JX265g13646.t1	qseq	n.d.	n.d.	n.d.	MRLRLVVRRNGLPEANVVWPVPPHNSPTVAKLLEQVNDILPLESGEWGLEDYAVELRGSDGSSFECLHFQSVRDVLKDDDQIFIRPLFTDDLRRRRVSGRHQISTDGKHLIDGIAFGRPLLKAPRGRPAFDIPPRKRRRIGXXXXXXXXXXXXXXXXXXXXXXXXXXXXXXXXXXXXPMLLLTNGEDEHRESRRRSVRLATDFDNLDADDIDEEEPGSDENADHDDEDLTRELQDLQSPGGTHGIDRHSAERERASPLQDGQPRRFSRPGSPRRSRGRRSETPQPVPSSHEDSSLDLEVLDKISTLRAAFPAAPLRVCREILTAEDGDLRKSYLALLQGFKPAISESDLVKRWHQRLPGPGSSGNLETSPRQPPQPAAGVDESTAKSANEVDDDAQDQXXXXXXXXXXXXVTPFVRRFDRQGLPPGTISSGNGLKAMAGISASFTSSRAHGESKATSATLTASKTSFDDLDEADEDDTSSSAASSSSGSSSEEGELSDPSSSDDSSSANDEDEDPASGDASNNEARSDSSTSSSEDGGDNHDDSDDDSGPEEMTAKSTAKSKPIGRTASGKDSSDATSSSSEDSDADDETSSSSESSDDESSDDDSSNPESSPESESDEDALAAKRTTKHAMALQQGLCLPSGETTQSQSPSVPSQHAVPPGQGKSATRKRNIRRREAERAKKQVAQAQTPEHTQANTSLALPISTSASLENDKSKEQELFEAKRQALLDALANGGVEVGPGSQSGLEGSIAPQTNKRKRNEADSAKAADTEANEVEASIPRDDSVTAALTLEAPSPDSVKRRRLDLGAGRRMLFGALGLRNPRTKDDEDNLRNRLMKDVRPLQNARLAEDDGKASTAETEIGKENAAENTTADPDAWKDRIVYRAVECCQADVVLSEPPFPFVQRWDPQQQGNWFTKKNKRGGRGKKAERNQLHFYQDDSRGTKGSYGDSQGWDESYYNEATGAGQESLDADVELNYDDVEQPLDSTRDRGDETTRLSDLDDLPPLPDIVEDLKPLQPGEAQNGMVITWKQYILSKATNWQPQLLSLTGVICRIDDNTAGLEVVLAKRDRDLEHAEKQYDDRTGQRIYDKFEAPDLGEEEDEDEDTRRANEGYRTLSFDTMMDPRIVQPAISLDETSLEPIVPSIEDRPEELLAETETAVDFRDTTFEGFGDEIEPQRQEAAELMDTTSELPKATKGHVETPGPGTATEQRETPALGTSNISSDDHAEQERQPANLSLSDTSQISSPSRQLQAETISQLLEPSPNQGTADDVSPVADEPTSEHAMTDLVSDGGEDSSLHIHDAELITGTPKVTYPTLMGRPSSAGSAHSGRQPDLSMDLGIAGEDSFRATTEGSINEDQNTGPSPLLGEDSTVVYGERDSAKPTPSPVIDQLNQKIEFSTKAKETPGSKMSSVPSSSRASSSSLASLNTLWCTATSSRRTQSPSRTQLLSSLKSQKSQAARNQNHEYEEAMQKLDRSSDDDVSEDASRISGSFRPDRQSLKLPTQFSSIDNVPNNDWDVNDSSSDRSSLRTPRAQTDVKFSTSVIACDGGLHRNSPESVVAIKTRESPPATRTRKAAQSSQPKFSVPRGTQVLEISSDSDDPKFAEDYADDDADEKYSPASPPKGSRWAKKSNPTRSSTAPLASQKGLASKANVGAISAPQNSYGPQLKDMESAAAVIKRIKGKGKRKSYARI
JX265g13647.t1	original_DE	euk	n.d.	-1.21428571429	JX265g13647.t1
JX265g13647.t1	qseq	n.d.	n.d.	n.d.	MDRRKQEMWQTDAADLPSFYSPQSRPVPDHEDGAAPSAAQLQRDALSLAALSSLNDVSRPPTSASTRSDDQLPPPPSLLSPQFTPPATPGIATPTTEQPRSVPVDSSLPSGGAGAKRPRLLETLPEVQCIVRARIPTVAGTEMFLHLYTNNVDNKEHLAIVFGHNIRSKSLDAPRQGETEMDRMVRGAYTGRLFPGRTTSGMISAAEAAAQAAPGTPTGPPLVRIHSECYTGETAWSARCDCGEQLDEAARLMALPTQISNGGIIIYLRQEGRGIGLGEKLKAYNLQDLGSDTVEANLLLRHPADARSYGLATAMLLDLGQEEIRLLTNNPDKIRAVEGPNREVKVRDRVAMVPLSWKGKGEGFRSREVEGYLKTKVRDVAFRRDPVATVTDSVLQIEKMGHMLDAGGMPPS
JX265g13647.t1	DE	1.00629216153	0.509653175359	0.857142857143	GTP cyclohydrolase II
JX265g13647.t1	GN	n.d.	n.d.	n.d.	RIB1
JX265g13647.t1	MF_ARGOT	10.5344287716	0.775972514761	0003935	GTP cyclohydrolase II activity
JX265g13647.t1	EC_ARGOT	10.5344287716	0.775972514761	EC:3.5.4.25	GO:0003935
JX265g13647.t1	KEGG_ARGOT	10.5344287716	0.775972514761	KEGG:R00425	GO:0003935
JX265g13647.t1	BP_ARGOT	7.76850315566	0.709401943127	0009231	riboflavin biosynthetic process
JX265g13647.t1	MF_ARGOT	5.39864134629	0.642071859303	0005525	GTP binding
JX265g13648.t1	original_DE	euk	n.d.	-1.21428571429	JX265g13648.t1
JX265g13648.t1	qseq	n.d.	n.d.	n.d.	MSPESVPSRFESEAADPSPLGEPLEFPVSKRVAINRFLKGAMSEGLASWDEDDLSAHGIPGKDLATLYRKWGEGGWGQLLTGNVQIHPGHLEGKGNKIIPPDAPFEGERFEGFKAIADGAKAHGSLIVAQVSHAGRQVPEDIQKHPVSASDVQLITPSMGGRTYAKPRAATKEDIESFIQGFTHAAVYLEKAGYDGIQLHGAHGYLLAQFLSPTTNLRTDQYGGSLENRMRLILEIAASIRSKVSPQFILGIKINSVEFQEKGFTTDDAVLLCQALEKAGFDYAETSGGTYESMGFKYQKESTRKREAYFIEFSEQIHKSVKNLKLYTTGGFKTVSGMVKALESVDGIGIGRAAAQEADLPKLLLSGKANGVRTCAVAEDNLFVRLVGATMQIKQIANGEEPIDLSKEESFQQIYAALGMPAA
JX265g13648.t1	DE	1.87233980262	0.81554443387	0.575	Probable 12-oxophytodienoate reductase 1
JX265g13649.t1	original_DE	euk	n.d.	-1.21428571429	JX265g13649.t1
JX265g13649.t1	qseq	n.d.	n.d.	n.d.	MSPNDVPSSERRASISDENRLAQFGYKQELKRDWGLSHNFGVSFSIISVITGLTTLFTYGLNTGGPAVMSISWIVVSFFTMMVAIAMAEIVSAIPTSGGPYFWAAMLAPPQHSPFAAWMTGWFNLLGQVAVTTGISFGLANLIPTAVAVKNPDYESTPAKTVGIYAAVLVSHALVNSFGVHALRFLNNASIILHSAGITALCIAVLAKAPSHQPGSFVFGYFYDGTGLDAPGWSDRASVGYVVVCGALLSQYTLTGFDASAHLSEETKNASWSAPIGVVSSVGFSALFGFFVLMALLFSIQNFDDVINTEVNYGSPVLKIFVDVFGEDGALALFTLIMVCVWHCGLFSMTSNSRMMFAFARDRGIPHFFHQVDTRFRSPIRTVWLAATLSFILALPSLGSSVAFSAATSIATIGLYISYGLPILIGLIWQKPFEAMKGPFNLKGLSRPIAGIACAWIMAITVVFCLPTSNPVTDQTLNYTVVAVGIIAVGATLAWVISARKWFTGPAAEVAEAMRLGVDLMEPGALEEKEKHVGAKEIGAGPASE
JX265g13649.t1	DE	0.918675104906	0.469561158206	0.242424242424	Related to GABA transport protein
JX265g13649.t1	MF_ARGOT	3.35011150098	0.57046405848	0022857	transmembrane transporter activity
JX265g13649.t1	BP_ARGOT	2.77919487651	0.54676172095	0055085	transmembrane transport
JX265g13649.t1	CC_ARGOT	0.830237390756	0.437002411614	0016021	integral component of membrane
JX265g13650.t1	original_DE	euk	n.d.	-1.21428571429	JX265g13650.t1
JX265g13650.t1	qseq	n.d.	n.d.	n.d.	MDMDAWNWASESDWWAHYLLTGDYKSTLTPQPALLFVSHEARAESLRAYKQLQISKPLLRRCLADDAVDDRRLERMRHLAKTPKLNVNTDVLEWAQVKRWSRNNPSKCGALFLAASMSVQHIVVEYDHYLHTSLVALALAVLDVESPLKSLTIKVNDSTTQEPFAFRLTSLPEHVETTSRQVSSLFRKLSQYDACMLPGYRPPLVDTERLQPKTLDRSTLGSFTRPFPPGTRLNTGYAIFRVASDREVNEATELIPAPGAMQGWKWMDMVDEPDRKAFNTNMQGDIALFMHRLSTYEQWDYEDGRRHPTDIIPFHGICLSHYGLP
JX265g13651.t1	original_DE	euk	n.d.	-1.21428571429	JX265g13651.t1
JX265g13651.t1	qseq	n.d.	n.d.	n.d.	MAPGIIGEQPTGGALPSFSKSDAAPVLYQNVDEESLRRKTEKHLLYYGTSFNKDVICGAKGLYVYTASGHKVLDWTSGQMSCLLGHGHPEIVKTITEHAANLDHLFSGMVSPPVISLADRLCNLLPAGLDKAFFLSTGGESNEAAIKMAKVFTGKFEIVGLGASWHGVTAQALGTQYHFGRKGQGPLMPGMHMLPQPNAYRTIFRKPDGSYDWEAELEYGWKMIDMASCGSLAACIVEPIQSSAGMHVLPAGYLKAMKKHCERRGMLLIVDEAQTGVGRCGDLMAIIHDDVVPDILTLSKTLGNGLPLSAVVTSAKIEKTCKERDFCFYTTHINDPLPAAVGDKVLEIVVRDNLVNQSKELGKILHAGLKRLEGRYGCIGDVRGRGLMAGVEIVADRSTKTPDLDLAKEIGDRAYELGVWANLSSHPSFGGTFRIAPPITITKEQLEFGLTVLEEAFASTPGSQPLY
JX265g13651.t1	DE	2.01197432326	0.849494028857	0.517857142857	4-aminobutyrate aminotransferase-like protein (Fragment)
JX265g13651.t1	GN	n.d.	n.d.	n.d.	DGDA
JX265g13651.t1	MF_ARGOT	6.90505653646	0.6862489263	0008483	transaminase activity
JX265g13651.t1	EC_ARGOT	6.90505653646	0.6862489263	EC:2.6.1.-	GO:0008483
JX265g13651.t1	BP_ARGOT	0.0899648890846	0.34825150233	0006351	transcription, DNA-templated
JX265g13651.t1	MF_ARGOT	6.38811895006	0.67168905617	0030170	pyridoxal phosphate binding
JX265g13651.t1	BP_ARGOT	0.0515654494725	0.337672055348	0042558	pteridine-containing compound metabolic process
JX265g13651.t1	MF_ARGOT	0.0813716303218	0.346119335303	0008270	zinc ion binding
JX265g13651.t1	MF_ARGOT	0.050351569425	0.337281653614	0003677	DNA binding
JX265g13652.t1	original_DE	euk	n.d.	-1.21428571429	JX265g13652.t1
JX265g13652.t1	qseq	n.d.	n.d.	n.d.	MARDAIEQIDLTLRLIESYPATFQLVSEPDEVPGVYASGKIACSIGIEGLHMAGNSIGIIRAFYRLGCTLTHVCNNAFADSSTSKIGPVHGGLSNLGRSAVVEMNRLGMIVDISHVSEDCARQVLRMTRAPVMFSHSNAKSVFECPRNVPDDVLDMVPANGGIVMVTFVPEHVATRRRDATLDMVLDHLFYIANRIGWDHVGLGSDFDGIASVIKDLEDVKCYPRLLKAILDRGATEEQLAKVAGANILRVWRGVSKVRNEMKAEGAMPVEDVWEDRTWWRYDGYYQMPDPDPEDKLGLDWYGVPPPDEGLYLEN
JX265g13652.t1	DE	1.22394724166	0.601975995411	0.727272727273	Dipeptidase
JX265g13652.t1	MF_ARGOT	10.8543466501	0.783074983248	0070573	metallodipeptidase activity
JX265g13652.t1	BP_ARGOT	4.03643044218	0.596419427652	0006508	proteolysis
JX265g13652.t1	CC_ARGOT	0.0532807967946	0.3382159838	0031225	anchored component of membrane
JX265g13652.t1	CC_ARGOT	0.0385282364236	0.333200742967	0016021	integral component of membrane
JX265g13652.t1	MF_ARGOT	2.2465266461	0.522331824743	0046872	metal ion binding
JX265g13652.t1	BP_ARGOT	0.0186821155543	0.324546304178	0030001	metal ion transport
JX265g13652.t1	BP_ARGOT	0.00711580831558	0.316948382397	0055085	transmembrane transport
JX265g13652.t1	MF_ARGOT	0.0178432138244	0.324095597201	0046873	metal ion transmembrane transporter activity
JX265g13653.t1	original_DE	euk	n.d.	-1.21428571429	JX265g13653.t1
JX265g13653.t1	qseq	n.d.	n.d.	n.d.	MSAPEVEIPSRRRPASSRSALAASSPVTAQDDRSAVSNINESSPPTGNTWAELRRAEKDCQPTPLSADDAEQENPHIVGPANTSDSQVLADYLSIISSSNGGVRMVRPVPASRSKPVLFATVKKRPIGMDNSPNPSQQKLHFIEKLLEPCIDQLIDLYFDKVNICLPLLDLESFKKQHRDAKEKISPALLSCLYAHTLVYWRFSPQLRQYRPPDIRFIWNLANEALYSELHLSPGISTITALLLNIGGRPTTSLIGNGVQLGAAVSLAHSLGLNRDPLPWDIPEAEKFLRMKIWWSLLIHDKWSSLAYGTPSHIQRTQYDVPSPSAAYLQQHGGATGAANAVSVFVALFDLTTNVLDYYLQHLYRVDRERCGVIGNLEFKLNRWVETLGADVRRIITRGTHLDLPGAANLRLAYLSTQLLLRRLELEDDREKHDADSDMLANRYMQVRITAEQIVLLVQDLRETNLGDFWLPVSNFVFPSTTTFLLRCALETESSQLGLAQSSSLRLAWDLIVALRSHKDAYGWDLGDVCLAQHAEIIERLMLPYSTTSAPSMPWPELQEMAIPDASFIDQLFPSLWGTFNSSVV
JX265g13653.t1	DE	0.873522755193	0.448244104293	0.7875	N-terminal binuclear Zn cluster-containing/DNA binding domain-containing protein
JX265g13653.t1	BP_ARGOT	5.67973952577	0.650743603627	0006351	transcription, DNA-templated
JX265g13653.t1	MF_ARGOT	5.13722264005	0.633802218785	0008270	zinc ion binding
JX265g13653.t1	CC_ARGOT	2.12482520419	0.516354848215	0005634	nucleus
JX265g13653.t1	MF_ARGOT	4.20594726496	0.602482058602	0000981	DNA-binding transcription factor activity, RNA polymerase II-specific
JX265g13653.t1	MF_ARGOT	3.17883789952	0.563581375516	0003677	DNA binding
JX265g13653.t1	BP_ARGOT	3.68680298516	0.58349923746	0006357	regulation of transcription by RNA polymerase II
JX265g13654.t1	original_DE	euk	n.d.	-1.21428571429	JX265g13654.t1
JX265g13654.t1	qseq	n.d.	n.d.	n.d.	MSDTKDNSQMDTKRVVANKPARAALDLVHEAENDHVDRKVLQSLLWKIDLRLMPLLCITYALQSIDKTTLGYAAVFNLQADLNLHGTEYSWLGAIFYLGYLAWEFPTSMMLQRLPINYFMSGTVITWGIVLMCHACAFNFAGLAAARTFLGVFEASINPGTMLLFSMYYSREEQPLRMGIWIGSAGLGYVIAGIASFGIGHIQSSLASWRLIFLIWGAITTAWGILLVFCLPGSPLSAKFLTAHERSLAINRVKANNTGIENKHFKVKQFKEAMLDLKTWLLFLFAVASNSPNGGLTTFQGLIVKGIGFSNLQTTLIQMPSGAVQLVVCPLACFFASYVKNSRLATMLVCLIPFLAGVCGLWLIDNTKPYGRLVCLWISFTYTATWTLSMAVATANTAGHTKKITTNAMLLIGYCLGNFIGPFFFKSEQAPVYNLGVGMMFFCIGVQVLSLGGIWLLLWSRNKKRKALINGVSPGNDIDAQGYERAFLDETDLENPYFKVRADLDTAAHSLTRIHFVSTSFSERQISRALDGACILRIPAWKVLYRLRLRPWTAPLSSTMPWASQPIVIRNRHSLSTGFSLEADVVTMRELVRPVDCKLPRNDNIGTSPLRNCPG
JX265g13654.t1	DE	0.96825767551	0.492455672542	0.654545454545	Related to DAL5-Allantoate and ureidosuccinate permease
JX265g13654.t1	MF_ARGOT	3.35131191467	0.570511668573	0022857	transmembrane transporter activity
JX265g13654.t1	BP_ARGOT	2.78019071906	0.546805084906	0055085	transmembrane transport
JX265g13654.t1	CC_ARGOT	0.830534881848	0.437026112825	0016021	integral component of membrane
JX265g13655.t1	original_DE	euk	n.d.	-1.21428571429	JX265g13655.t1
JX265g13655.t1	qseq	n.d.	n.d.	n.d.	MASSVPSKILVIGATGVIGKYITTAILAAKPRLSSLSHISILTSPGTASNPAKQALLSSWKSQGLTVITGDINSADDVRKAYKDVDTVVSCLGRTGLLEQIELLRLAEESDSVQWFFPSEYGTDIEYDETSKDEKPHQNKLKVRKFIRENVKKVKITYVVTGPYADMFLEYKPGAEAAGGYDWKKKKAVLIGEGDDRIGFTTMPDVGKFVAAALASPQASQGRILRVQSFVRTQSDILAEFEKQTASKFEIKYTSKAELRETEKRLWDEGNPLATGFTLRRIWSDGKTLYEKTDNERLGVKPDDLEPLSAVVERAVMGKGY
JX265g13655.t1	DE	1.03523466097	0.522527519468	0.74	Related to phenylcoumaran benzylic ether reductase
JX265g13656.t1	original_DE	euk	n.d.	-1.21428571429	JX265g13656.t1
JX265g13656.t1	qseq	n.d.	n.d.	n.d.	MPSPEPEPAAAMAPEKKDKKSKREKGDHKSKKRHRDAEAQPEEERRHKRSKSEAIADDDTENPHADRASRKEQKRERRKQKRQSDAHNEQPANGDTSMADVQEPTSEPETGXXXXXXXXRHQTEGAADLAAAITTSAAATVADHEKEAKADRRSRKHRDKTREQDDAEDPPQSAQAEAPXXXXXXXXXXXXXXXXXXXXXXXRRKGGDDSADVNAMDVDAAAAATTSAGKPFGKLPEQPYPFFTQQVSQYLPLFPMGMIEPVDGYADQHLKPLLNHYVPAFKGVLLGYHDVRLGEAPGKGSLTENSDNSDEAVLESIDEYAVAFGWLTAKLDLFKPSRGAWMEGSVNMQTEGHLGVVCWGMFNASIEAGRLPTGWRWVSLLGQGQSKGKGREKTPEEAKLPTPDPADEGDDDVSQLHTTGYWVDSQGQRVRGTMRFQIKNFEVGVSGDYGYLSIEGTMLDEDAERQRVAEELEKLRRWKLKHGLSRKEQKRLPDFSMTKFGMDEEQEDESQRADIWKGSRPASETAE
JX265g13657.t1	original_DE	euk	n.d.	-1.21428571429	JX265g13657.t1
JX265g13657.t1	qseq	n.d.	n.d.	n.d.	MASGLRQFVHDVSPYLVLLIVISTLGSLQFGYHLAELNAPQDVITCQKKSISTRIAALFSSLSSGDAHTPDTADCIPMDNAAFAVVSSTFTIGGLVGALGAGPISSARGRLLAMRLTSVLFVIGSLVETVARSVPVMSIGRLLSGAGAGASTVIVPLYISEIAPPKERGFFGVMTQISINVGILATQTLGYFLSYGSAWRWILGTGVVIGGAQGLGLSLVPESPAWLAANKSVSRAKRTLQRIRGKDYDIEEEVASWGSDVVIPEEEGLLDGAADADVNPTTTRRGSTAGSATKGGRKSGHHGFLQVVRDPDTRPAIVAVIGIMFAQQLCGINSIIMYSVSLLADLLPISSALLTIVISAINLIVTVSCSPLPDKLGRKTCLLLSIAGQGTSALCLALSIIFGIKILSAVTVLFFVAAFAVGLGPVPFMMASELVGQEAVGATQSWCLAANYIATFLVAQFFPIINAALNERFGRAGWVYFVFAALAVCSGLFVSWKVPETKGKKDADEVWGRTRRLD
JX265g13657.t1	DE	1.39776809003	0.668257927437	0.53125	Related to glucose transporter-3
JX265g13657.t1	BP_ARGOT	6.94972286957	0.687480988619	0008643	carbohydrate transport
JX265g13657.t1	MF_ARGOT	3.35124036059	0.570508830877	0022857	transmembrane transporter activity
JX265g13657.t1	CC_ARGOT	0.830517149043	0.437024700166	0016021	integral component of membrane
JX265g13657.t1	BP_ARGOT	2.78013135902	0.546802500292	0055085	transmembrane transport
JX265g13658.t1	original_DE	euk	n.d.	-1.21428571429	JX265g13658.t1
JX265g13658.t1	qseq	n.d.	n.d.	n.d.	MSPQGVADGGSYNANILVLNPNSSKDMTETIETAIGAIPLSDSTSLEFYTAPSAAPPSINDGDDIAASTVAVLADGWWDTGNERSFAGMLVACYSVHPLVGQLRQKQSRPVVTGIFEASILTALALLRGPGDKWGIVTTGKWWEEHLANGVLDFLGAPEKTDRTENSKFAGVESTGLNASDFHHGVAPEVVNRKIRDATKRLLAKGNVTCIVMGCAGMAGMKAEIQKAAREARGEEFVRKTLSVVDGVGAGILQLQTMITQQRVLSM
JX265g13658.t1	DE	0.95180256325	0.484917266274	0.833333333333	Hydantoin racemase
JX265g13658.t1	MF_ARGOT	9.50138316251	0.752269035201	0036361	racemase activity, acting on amino acids and derivatives
JX265g13658.t1	BP_ARGOT	1.07121358218	0.454981199096	0006807	nitrogen compound metabolic process
JX265g13659.t1	original_DE	euk	n.d.	-1.21428571429	JX265g13659.t1
JX265g13659.t1	qseq	n.d.	n.d.	n.d.	MAAPPIVLDGGTGFLKVGYAAQNFPEFQYPSIVGRPILRSEEKGSDNDMIIKDIMCGDEAAAARTMLQISYPMENGIVKKWDDMQHLWDYTFFEKMKVDPTGRKILLTEPPMNPLRNREQMCEVMFDRYGFGGVYVAIQAVLALYAQGLSSGVVVDSGDGVTHIVPVYESVVLNHLTRRLDVAGRDVTRNLIALLLRRGYALNRTADFETVRQIKEKLCYVSYDLELDKRLSEDTTVLVESYTLPDGRVIRVGSERFEAPECLFQPHLVDCEQPGIAEFLFNTIQAADVDVRSSLFKAIVLSGGSSMYPGLPSRLEKELKQLWLTRVLGGNPERLSKFKVRIEDPPRRRHMVFLGGAVLANIMADKESMWITKQEWEEQGTRVLEKLGPR
JX265g13659.t1	DE	1.46595417745	0.69245277853	0.347826086957	Actin-related protein 2
JX265g13659.t1	GN	n.d.	n.d.	n.d.	ARP2
JX265g13659.t1	MF_ARGOT	8.67781304786	0.732432018442	0003779	actin binding
JX265g13659.t1	CC_ARGOT	6.61990458448	0.678287624461	0005856	cytoskeleton
JX265g13659.t1	BP_ARGOT	4.61389102839	0.616589161574	0030476	ascospore wall assembly
JX265g13659.t1	MF_ARGOT	2.9656585632	0.55475019119	0005524	ATP binding
JX265g13659.t1	BP_ARGOT	4.5006491407	0.612737929254	0044396	actin cortical patch organization
JX265g13659.t1	BP_ARGOT	4.33064584069	0.606864159829	0034314	Arp2/3 complex-mediated actin nucleation
JX265g13659.t1	BP_ARGOT	4.2892953855	0.605418117486	0051654	establishment of mitochondrion localization
JX265g13659.t1	CC_ARGOT	2.00598575757	0.510350864249	0005737	cytoplasm
JX265g13659.t1	BP_ARGOT	4.24263295586	0.603777916794	0000001	mitochondrion inheritance
JX265g13659.t1	CC_ARGOT	1.19385192326	0.463350647185	0032991	protein-containing complex
JX265g13659.t1	CC_ARGOT	0.829348647818	0.436931579874	0043231	intracellular membrane-bounded organelle
JX265g13659.t1	MF_ARGOT	1.26243198843	0.467843814193	0016887	ATPase activity
JX265g13659.t1	CC_ARGOT	0.0492243747101	0.336914895017	0071944	cell periphery
JX265g13659.t1	MF_ARGOT	0.164744925007	0.363634911926	0044877	protein-containing complex binding
JX265g13660.t1	original_DE	euk	n.d.	-1.21428571429	JX265g13660.t1
JX265g13660.t1	qseq	n.d.	n.d.	n.d.	MPFDVIGQATMESDDSLASYPLSCYEKCPIPPRHIRQLDEIPFPSRPYLDYYPADRGINAGYQSKVRVIDKYKVIGFISSGTYGRVYKAVGRQGQPGEFAIKKFKPDKEGEQIQYTGISQSAVREMALCSELSHPNVIRLVEIILEDKCIFMVFEYAEHDLLQIIHHHTQNPRHPIPPATVKSIMFQLLNGCQYLHNNWVLHRDLKPANIMVTSAGQVNIGDLGLARLFQKPLHSLFSGDKVVVTIWYRAPELLLGSRHYTPAIDMWAVGCIFAELLSLRPIFKGEEAKMDSKKTVPFQRNQMQKIVDIMGLPTKERWPHLTGMPEYGALGSLQPPMLHHHSHHHGSKAASASHLEKWYYSTIGAHSSTSSPSSNSSLSSLGQEGYKLLAGLLEYDPDRRLTAQQALQHPFFSTGDKVSNNCFEGLKTTYPMRRVSQDDNDIRTSSLPGTKRSGLPDDSLVRPVKRVKEA
JX265g13660.t1	DE	1.60560478778	0.738829052434	0.694444444444	Serine/threonine-protein kinase SSN3
JX265g13660.t1	GN	n.d.	n.d.	n.d.	SSN3
JX265g13660.t1	MF_ARGOT	5.38697491431	0.641707132858	0004672	protein kinase activity
JX265g13660.t1	BP_ARGOT	5.30569809079	0.639155146583	0006468	protein phosphorylation
JX265g13660.t1	CC_ARGOT	0.179268777034	0.366177888683	0005634	nucleus
JX265g13660.t1	MF_ARGOT	2.96561097785	0.554748185097	0005524	ATP binding
JX265g13660.t1	BP_ARGOT	0.365281962607	0.392456790215	0051726	regulation of cell cycle
JX265g13660.t1	MF_ARGOT	0.109061366977	0.352651487593	0046872	metal ion binding
JX265g13661.t1	original_DE	euk	n.d.	-1.21428571429	JX265g13661.t1
JX265g13661.t1	qseq	n.d.	n.d.	n.d.	MGGQFSKMMGKIFGSKEMRLLMLGLDAAGKTTILYKLKLGQDVTTIPTVGFNVETVTYKNVKFNVWDVGGQDKIRPLWRHYFSGTQGLIFVIDSSDRARIEEAKQELHRIINDREMKDSLLLVFANKQDIKDAMKPQEVTDALQLSKLKDKVWYVVPSCATTGEGLLEGLAWLSNNVKAPPAPAKK
JX265g13661.t1	DE	1.50094358175	0.70447314486	0.8	ADP-ribosylation factor 6
JX265g13661.t1	GN	n.d.	n.d.	n.d.	ARF6
JX265g13661.t1	MF_ARGOT	5.34298830864	0.640328419879	0003924	GTPase activity
JX265g13661.t1	BP_ARGOT	5.31251346863	0.639369888038	0051519	activation of bipolar cell growth
JX265g13661.t1	CC_ARGOT	4.4682309112	0.611626523829	0000935	division septum
JX265g13661.t1	MF_ARGOT	4.80632204455	0.623026687411	0005525	GTP binding
JX265g13661.t1	CC_ARGOT	4.36916930408	0.608205141974	0051285	cell cortex of cell tip
JX265g13661.t1	BP_ARGOT	4.89124760464	0.625826717821	0061389	regulation of direction of cell growth
JX265g13661.t1	BP_ARGOT	4.8567239159	0.624691413304	0061171	establishment of bipolar cell polarity
JX265g13661.t1	CC_ARGOT	0.0970524648939	0.349934511155	0005934	cellular bud tip
JX265g13661.t1	CC_ARGOT	0.0886550926609	0.347933307354	0005935	cellular bud neck
JX265g13661.t1	MF_ARGOT	0.0594626511641	0.340106968989	0008047	enzyme activator activity
JX265g13661.t1	BP_ARGOT	0.120390925829	0.355080618346	0010513	positive regulation of phosphatidylinositol biosynthetic process
JX265g13661.t1	BP_ARGOT	0.114475294639	0.353827255326	0000282	cellular bud site selection
JX265g13661.t1	BP_ARGOT	0.114299388124	0.353789495534	0051666	actin cortical patch localization
JX265g13661.t1	MF_ARGOT	0.0337897450042	0.331390645281	0003729	mRNA binding
JX265g13661.t1	BP_ARGOT	0.104746132112	0.351693264338	0036267	invasive filamentous growth
JX265g13661.t1	BP_ARGOT	0.0846345178102	0.346941601821	0051017	actin filament bundle assembly
JX265g13661.t1	BP_ARGOT	0.0510641867768	0.337511404913	0006897	endocytosis
JX265g13661.t1	BP_ARGOT	0.0451060243848	0.335537835792	0006886	intracellular protein transport
JX265g13661.t1	BP_ARGOT	0.0424922592761	0.334631020731	0050790	regulation of catalytic activity
JX265g13662.t1	original_DE	euk	n.d.	-1.21428571429	JX265g13662.t1
JX265g13662.t1	qseq	n.d.	n.d.	n.d.	MHFRAAFVYLVPAVHCLDAVNYGAFTQTAAFSIANQLKIFERIGLNVTYLQIPNSTFAYPNLLNGGYDVLTGTIDNVVNLRFNQKASLTVLGQVDSGPDIVLAATPNITNVHQLRGKPLMVDSPTSGYAYILRKILSLYGLKLENGDYFFQAAGSTALRYKYLTTGSLPNGTTVYATILTYPFTQLAQGLLPGERPIILARASDFIEPLSSTAITVAESSLSNGPKRNIIKRFVAALYASGSYLAATENEDCAVQAIMKQLNVTREVAQLEYVAATSPISGESTNPESNLNVSKQGLWNVIDVRSQFGGFATIANGEGFDFVEATQPGVGNMIDYSLRDDVLRTYGMWMKDTMNIGIRLCDTF
JX265g13662.t1	DE	1.20636309992	0.594902378171	0.3	NMT1 domain-containing protein
JX265g13663.t1	original_DE	euk	n.d.	-1.21428571429	JX265g13663.t1
JX265g13663.t1	qseq	n.d.	n.d.	n.d.	MYALGLIFTAAATVVLASPAPADFGFSKDLLRRALVSSDGICGIYNNSRTCTGSGFGGCCSQFGYCGSDDDHCGVGCQSGWGSCGVTAPTTTWGALGCYSDQSNARTLTTSMNVASNTIERCQAACVAAGFNYSGTEFGNQCFCGTTISNGGAQVDPSGCNKACSGNSTQICGGAGTLSVSIITPRWQKVGCYSDSTTARTLSVSYNIAGVTNDNCKATCEANGYKYAATEYGTQCFCGNSIQNGASAVGAGCNIACAGDSTTYCGGSNAMSLFTYM
JX265g13664.t1	original_DE	euk	n.d.	-1.21428571429	JX265g13664.t1
JX265g13664.t1	qseq	n.d.	n.d.	n.d.	MYLFSTKQQAPTGATTAAQPGNAGNDTEGHRLSTISQNPFRTPPFATPIPSIRSGRPISTATSLNNGQPRRRFQSSRLNGEMEKPWLHSAKKSMNWDSIIFYTAVSVALMISAYICYDAVKDVPKNDYCLIMDDKFENLDNWSHEVQMNGFGTGSFDWTTDDAANSYVDSDGLHIVPTLTTQSTDITYGQLMNGYTVNLTTDGTCTDRDQRTSELVTSNPCSAVSNSTKGTMINPVRSARLTTAGKKTIRYGRVQVEAKLPAGDWLWPAIWMMPQDNVYGDWPRSGEIDICESRGNDAETYPLGSNIVSSAMHWGTTYSNDAYQKSYGEWGAKRTKYSDGFHTYGLEWSSKYMFTWLDGRLRQVVYFDFTKNKNMWTYGEFAYDTVNGTAPTDPWSWTGRANSPFDQDFYLILNVAVGSTNGYFPDGVGNKPWTDGSESPMKDFYLANSTWLPTWGSGDSRGMVVKSVKMWQEGSC
JX265g13664.t1	DE	1.09840919435	0.54999218542	0.233333333333	GH16 domain-containing protein
JX265g13664.t1	MF_ARGOT	5.56069870662	0.647098062582	0004553	hydrolase activity, hydrolyzing O-glycosyl compounds
JX265g13664.t1	EC_ARGOT	5.56069870662	0.647098062582	EC:3.2.1.-	GO:0004553
JX265g13664.t1	BP_ARGOT	3.58323631502	0.579555443023	0005975	carbohydrate metabolic process
JX265g13664.t1	CC_ARGOT	0.420391533153	0.398844205924	0031224	intrinsic component of membrane
JX265g13664.t1	CC_ARGOT	0.0912646470381	0.348564976964	0005886	plasma membrane
JX265g13665.t1	original_DE	euk	n.d.	-1.21428571429	JX265g13665.t1
JX265g13665.t1	qseq	n.d.	n.d.	n.d.	MPDRSREFVDSGLRSNRDLAAKGLLQELSKRAEDEIWLESLSAWTDEFSNTLSVWLDPDAMDLSHESSQSPGHGSRPLRHMVLDLLDRQESQEEFLGCIYLSKVITEPSIVLKMTTNDTRNLSQQLVKTQFVEADAVSLQSRASHRSSGQPSRHSMPRRPTSTYKRNHSDYGSYSSTPQRMSKWSTVDLSRVGDPVTMAKMIARRATLLGWFDEASNDVDDDSSYACVALKDSQGQYALMPQDTASPLVSAIQTIDEPAVMSMISEITSKVVAEITPEQKYLLVESTGARIPVVAALGDVFVGLAHTSSACIVLKEKLVLLWSHEPDFLLNTAHEVERQLVELSGVSGESGDPTPHFSANQSEFEKANDTTATPSVVRGGLDEKNEIYMKAVALEEGEEDEGADVEANQAPRPAARLHAIKISLAIMLVIITQSLGVSKLLNQYWWDGHWSRFGLVVTIPPLALFSLFFFIVLVTSVFQLFLPASVCLQNTKYHSAIKPNPKRHKDYQLPHITVQMPVYKEGLKGVIVPTMVSVMKAIQHYEEQGGTASVFVNDDGMQCIKPELAEARKQYYRENGIGYTARLPNCKSNSKGGLSWPWSQKSENTQELGDLKDLSPQEMSNRLQFQRKGKFKKASNMNYGLAFSIRVEDELHRLQRLECERRGCTDEDLTADDDDELYVQALDNMIAADQGRTWAEGNIRIGELILIIDCDTRVPEDSLLYGALEMHESPEVAIVQHGSGVMQVVHNMFENGITYFTNIVYTAIKYGVGTGDVSPFVGHNAFLRWKAIQSIGFVDPTDGQQKWWSDAHVSEDFDISLRLQMQGMTIRLATYHNGGFKEGVSLTLYDELTRWEKYAYGCNELVFHPFYQWIYKGPVTRLFLRFLWSNIPITSKVTITAYIFTYYAIASGMVLTAVNYIVIGLFPDDVDHLYQPSWGIWCSLVVVFNLFGSVAFSMARHQLKEETFWRAILEAIKWLPFLVIYFGGISLNCAKALLCHAFSINIEWASTAKEMGPTGFYIGMEQMVKKFKWTWVICLLLAAMMIYFAVGAPWGWTIHPGTDSTATIAIVPLAIQICSAAFLPFFLGLN
JX265g13665.t1	DE	1.46209832366	0.691111733196	0.622950819672	Glycosyl transferase family group 2-domain-containing protein
JX265g13665.t1	MF_ARGOT	2.23860015522	0.52194754686	0016740	transferase activity
JX265g13665.t1	EC_ARGOT	2.23860015522	0.52194754686	EC:2.-.-.-	GO:0016740
JX265g13665.t1	CC_ARGOT	0.830401894448	0.437015518201	0016021	integral component of membrane
JX265g13666.t1	original_DE	euk	n.d.	-1.21428571429	JX265g13666.t1
JX265g13666.t1	qseq	n.d.	n.d.	n.d.	MAVEDSSRHPQDPQWSLRSCDQKDKHHVSTSLNYWNDPGDGSRPTPIFIGKSRVTNERPTKPYPYQVSDISGEEDQYTLDKHGFQYCRHVSAEKDFTDNCSVEGAYYSECRELLKEVTGASRVHIFNHKVRRGPTQWHHLGLNNLANRGPVTRTHVDQSYDGAEMRLRWEFPDEADDLVKKRYQIINIWRPIATILKDPIAVADARSVPDSDLVAADMVEDGYKGESWVVRSNPVHRWFFKYKLEPDEVLLIKCFDSKLEVARRALHSAFEDSSHKDLESRQSIEVRCLVLYDE
JX265g13666.t1	DE	1.03689546799	0.523260724841	0.951612903226	Catalyzes late reaction in the cephamycin biosynthetic pathway
JX265g13667.t1	original_DE	euk	n.d.	-1.21428571429	JX265g13667.t1
JX265g13667.t1	qseq	n.d.	n.d.	n.d.	MAISNEVPQTVQWNGQIVPVYPMETISFERLLSQEPEELERLVQCCETEGFFYIDLKGIDGRRFLEDQQKTLELMHKFFESPIEAKNQYGLISPHLGYEPVGSRTGVLKDTKDGYEMIKVARDEIQKSSPHIPSVIKNSPDIKVLDNAIAGCNIITKTILSSLSTGLGLTGAARFENTHRNDRPSTTTLAMMHYIPSDPTVDKKIGHQKHTDISSLTLLFSEQWGLQIRPPKAREFGFVQPKDGCAIVNVGDSLRFASGHKMQSCIHRVVPYDYTEHRYSIAYFLRAEDDTMFTDSEGRYITAGQWHDEKFFAFTNPPELQALAPPSMILGGMEEYDDEQPNQDNVVANGVNSTKEIAIEA
JX265g13667.t1	DE	1.24117831291	0.608841922663	0.842105263158	Oxidoreductase vrtI
JX265g13667.t1	GN	n.d.	n.d.	n.d.	VRTI
JX265g13668.t1	original_DE	bac	n.d.	-1.21428571429	JX265g13668.t1
JX265g13668.t1	qseq	n.d.	n.d.	n.d.	MRLYGRLRSDRVENLIKASLGVERDLYLGNRELVAVENDKNTEIPLNTDWAFLESRISIGSYDASKEAEQRYQSDPF
JX265g13669.t1	original_DE	bac	n.d.	-1.21428571429	JX265g13669.t1
JX265g13669.t1	qseq	n.d.	n.d.	n.d.	MGARVVVGGGGSLRLGLRQGFIQWPLGIASCGLQKRGERRKPVATIDAGHAPVEHTTQQVTSVSFPPIESDDMRFENQ
JX265g13670.t1	original_DE	euk	n.d.	-1.21428571429	JX265g13670.t1
JX265g13670.t1	qseq	n.d.	n.d.	n.d.	MFSAKIAAATGFLAVANCHMLLVNPKPFDFTTATNADGYGRPLDAAGSDFPCRRINEAYTGPTNSYPQGSNQTLQLQGSAVHGGGSCQISITYDTEPTKNSVFKVIHTIQGGCPARNTEGNMVGTAETPDPFTYDFTIPSDIPTGKGTIAWSWLNRIGNREYYMECGAVEITGSGGDKSNFDKLPDLFVANIASENNCNTQNGAGKDAWIPQPGDSVEVNKGTDWQFFGDFGCVNVTVGXXXXXXXXXXXGGSSATAAPTSAATSIATSVPGGVFLTKTTAAASSVIATTTAAQATSVATSPAATASAGSGSGSGSQSGQLTGACSTEGAWNCVNGSSFQQCASGQWSVVMSMAAGTTCTMGQSSELKIAAGRKMRSFKA
JX265g13670.t1	DE	0.667000570016	0.277766308187	0.842105263158	Glycoside hydrolase
JX265g13670.t1	MF_ARGOT	2.22406560423	0.521241137193	0016787	hydrolase activity
JX265g13670.t1	EC_ARGOT	2.22406560423	0.521241137193	EC:3.-.-.-	GO:0016787
JX265g13670.t1	CC_ARGOT	0.0896254557444	0.348169265792	0016021	integral component of membrane
JX265g13671.t1	original_DE	euk	n.d.	-1.21428571429	JX265g13671.t1
JX265g13671.t1	qseq	n.d.	n.d.	n.d.	MFGYQLVGRKQEAATPRWKPWTMRAPVLLAFIAASLVMAVVIEVLAQKSQRDGALARSPSIDDIPYLPKLASLYLPTVLAVLYGTFFAIIDHDIQRLQPWLELSKAEGATAEDSLLLDYHSVLAPMVPIKAVRQRHWLVLYTGAIMIIIFGAITPLQSSIFGARSTFLTQPTLLSSPSILVPIQEQASLLDASIIHQGFAITWLNQTYPSSMTSESAILPFYIVERPKFATSSVWQGWTWQLRTDLKCQPVSFKKGNKTNTFDSGRGCVVPAEVAGGGTRKSLMTIHYTSWYNNAYLTGYMESPTCSSDFKNQFILTTYLNYTSGDPSAQFCEPVYYKKNITVAISGKTLKPDLSTVKEVGPDVELTEEEFNRTAFGFLLGNGLPAARVLDPREYPATAPIDQWYQVMQRYGDFLSPSITNMVGFALGLGNYTAKQLEDPDTLVAAFSAAHKALFSIAISKLLINSTEHQMGTSTFDVSGILVSRPISAAVEGLLALIAGIAVLILIQCKKAQFKLSRDPNTLGRMMLIFRNHAAVLGQFSPLDQLSADGLRESIGWKRYRLYDCGDAIESIPDEEEGDLIHSKQRVLPRTVEYSQPKPLRLTELRFGTGVLIVTALAAGMAVLVYLKLQEGSLGGLPRPSEQFEVLQILENYIPTIYATALAPFWALLTRTFCFAQPFRMLQRGSPQTQSTIESKYTALLPQLNMGRAVRSKHYLLACLCSMTLLVDVFAVALGGVFNESTVQVQYPTVFSQERRLVPSRGTLIPDTRGSFVSSGYGDHFEVVFNNLSIHTDLPSWTSPTAYFLPFTENTSAYSSIDELRAITPGISVEPNCAVITTDLTSNPRVALTINATDQTLSLVSEVSGETKTCSLGGGLSTIGDASMASSTLDTAANSKIQAGLEVVQKLSNLIGQNGTFCPKRILAAWIRTNTTGADEVEQPVASTFILCRPTLQTAPYDVAVDTRGSVTYYRRIGGFEELMLSQSNGTWDLLDEVTSSITPLTSINGIFHDVKFSGDWINAYLSYVLNSTXXXXXXXXXXXXXXXXXXXXXXXXXXXXXXXXXXXXFWNTTLDGTTLVEGHLVRKEIRIFMSKEAFWVSVAILGTYIIVALFVYIKGLGVTFPRMPSTIGSVLAYVAASRAVREYEDPTTGHQKDGRARTYTFGKFIGCDGKPHVGIEVDPFVLPLKKESRRLVFHQKSQDDHPAWI
JX265g13672.t1	original_DE	euk	n.d.	-1.21428571429	JX265g13672.t1
JX265g13672.t1	qseq	n.d.	n.d.	n.d.	MESRPAASTALVRKRSEMELMPPPPAPKRIKRPKKVLDEDTYTDALSQIIARDFFPGLLESETQQEYLDALESKDQEWISSAGRRLHQVMTPGRHKSRRGTSLAPGAQTPRGFVGDTPVSVSGDSTVPSAPPEKPDVDTSMSLGAFQSKYTSEDNESFYKLLDRQNSKRAEKYAWLWAGNKLPSKMQLKQKQVEAKLAETRSLTDDGFKRDRLAIRDHDERPAQPDSWKALPNNSLMFEPDSVEDSMETVAQKSEAISRAAPKAVNYQNTRLAPPKVSDEESEPGSPSLSAVRDAIAGRRTGSVATSSIVGSETPRVNGYAFVDDEEPEHEAPRAPKIDLGPGDATPNPFVIKHQSRREALHHRMVDKISESKRTSSKVGMTGKVDSTPVPKFPSSPRIGGGLTPAAQRLWGKIGGGGGQTPRTPFGDSTPSRKVSKLRQVTK
JX265g13672.t1	DE	2.59776504464	0.94540790217	0.526315789474	Nuclear protein Es2
JX265g13672.t1	CC_ARGOT	4.14916240233	0.600465036633	0005634	nucleus
JX265g13673.t1	original_DE	euk	n.d.	-1.21428571429	JX265g13673.t1
JX265g13673.t1	qseq	n.d.	n.d.	n.d.	MGNTTSAVLDNIVQGSNFDREEVDRLRKRFMKLDKDNSGTIERDEFLSLPQISSNPLATRMIAIFDEDGGGDVDFQEFVSGLSAFSSKGNKEQKLRFAFKVYDIDRDGYISNGELFIVLKMMVGSNLKDQQLQQIVDKTIMEADLDKDGKISFEEFTKMVESTDISMSMTLDQF
JX265g13673.t1	DE	2.0763306387	0.863704226498	0.9	Calcineurin regulatory subunit
JX265g13673.t1	MF_ARGOT	15.2207193162	0.852132081683	0008597	calcium-dependent protein serine/threonine phosphatase regulator activity
JX265g13673.t1	BP_ARGOT	10.322288053	0.771203174601	0043666	regulation of phosphoprotein phosphatase activity
JX265g13673.t1	MF_ARGOT	7.30605640483	0.697171501418	0005509	calcium ion binding
JX265g13673.t1	MF_ARGOT	0.0295399837094	0.329655814115	0016757	transferase activity, transferring glycosyl groups
JX265g13673.t1	EC_ARGOT	0.0295399837094	0.329655814115	EC:2.4.-.-	GO:0016757
JX265g13674.t1	original_DE	euk	n.d.	-1.21428571429	JX265g13674.t1
JX265g13674.t1	qseq	n.d.	n.d.	n.d.	MSSSRKVRIKKLNPKTALPVLIEGQIDDTEYEALTTDLGHTTHGVDSAEQNEYHLQAALSKVGAAKEDNEIPVPPPQKSEVDFDDLYPRPYIEPRNYIKFSETVEETLGCLYDMTTEDDEYLKTYNAKRPAKDQLSEDDFERIMDIFEHTASEQAPFAAVDNTIVSYEVMAQHMVHSTVNKMQNHAKVVYEYWKSQRQAQGNQTLHPTLKFETHTEQDEMDPYVCFRRREVRQTRKTRQRDVQIADKLKKLRKELEDGRLLVVMSQQREVLKRELLNVERTIFEHRAKLKERKIRLGIKTEDEDMLINTKPQKRKIQEVQAPVRAGQNTQLRLAVRVDGKPVEQELPLLSEKIDEKWEELRRDVEHKHQTHNLWNQNHIDLTDKPLPPVRQEQEQSFRLAKPTFLPTPPTSASEDMELDEEPAAGAEVSMASASALSRYNTGHLSPDEDCAFSFRRRHGRDGRLWVDRRKIDRNGRDRMARLASPPSDMDEDEARRFDRTKYDQDDSDDEQPVYHIDPNDMRALKYRASIHPPPPIQRGYGMRQLPEGAGSAPGGPANRQGLPQPPPASQTPAQTQAQARPQQQPQPSS
JX265g13674.t1	DE	1.7341009047	0.77772986561	0.242424242424	Enhancer of polycomb-like protein
JX265g13674.t1	GN	n.d.	n.d.	n.d.	EPL1
JX265g13674.t1	CC_ARGOT	12.9301365081	0.826817405576	0032777	Piccolo NuA4 histone acetyltransferase complex
JX265g13674.t1	BP_ARGOT	6.74457268078	0.681788975723	0006357	regulation of transcription by RNA polymerase II
JX265g13674.t1	MF_ARGOT	0.154295024291	0.36173514854	0016740	transferase activity
JX265g13674.t1	EC_ARGOT	0.154295024291	0.36173514854	EC:2.-.-.-	GO:0016740
JX265g13674.t1	MF_ARGOT	0.0156619351867	0.322871439294	0140096	catalytic activity, acting on a protein
JX265g13674.t1	BP_ARGOT	0.0558444786017	0.339012845643	0007049	cell cycle
JX265g13674.t1	BP_ARGOT	0.0497600225394	0.33708969814	0006281	DNA repair
JX265g13674.t1	BP_ARGOT	0.0471550974587	0.336230505957	0016573	histone acetylation
JX265g13675.t1	original_DE	euk	n.d.	-1.21428571429	JX265g13675.t1
JX265g13675.t1	qseq	n.d.	n.d.	n.d.	MTVASTKQPRHAAGPLYALGLEGSANKLGIGVLSHDPATNQTTILSNVRHTFVSPPGTGFLPKDTAKHHRTHFASVCAAALRDAGVSPAQLSCICYTKGPGMGAPLTSVAVGARALSLLWERPLVGVNHCVGHIEMGRVITGASNPVVLYVSGGNTQVIAYASQRYRIFGETLDIAVGNCIDRFARTLRIPNDPFPGYNVEQLAKKGGVLLDLPYAVKGMDCSFSGILAAADVLAAQMFAQDKLLAAGGALKEGETRITPEDLCFTLQETVYAMLVEITERAMAHVGSRQVLVVGGVGCNERLQEMMGRMAADRGGSVYATDERFCIDNGIMIALAGLLAWETGFETRLEDSTCTQRFRTDEVHIAWRED
JX265g13675.t1	DE	0.964610778963	0.490790070895	0.804347826087	tRNA N6-adenosine threonylcarbamoyltransferase
JX265g13675.t1	GN	n.d.	n.d.	n.d.	KAE1
JX265g13675.t1	CC_ARGOT	13.1203929107	0.830644644	0000408	EKC/KEOPS complex
JX265g13675.t1	MF_ARGOT	10.8332833686	0.782610605231	0061711	N(6)-L-threonylcarbamoyladenine synthase activity
JX265g13675.t1	EC_ARGOT	10.8332833686	0.782610605231	EC:2.3.1.234	GO:0061711
JX265g13675.t1	BP_ARGOT	9.21456946237	0.745461995365	0002949	tRNA threonylcarbamoyladenosine modification
JX265g13675.t1	CC_ARGOT	4.0024982062	0.59519067073	0005634	nucleus
JX265g13675.t1	MF_ARGOT	2.43499137392	0.531276743149	0046872	metal ion binding
JX265g13675.t1	CC_ARGOT	1.94522590167	0.507212408247	0005737	cytoplasm
JX265g13675.t1	MF_ARGOT	0.308193785402	0.385308075931	0008233	peptidase activity
JX265g13675.t1	EC_ARGOT	0.308193785402	0.385308075931	EC:3.4.-.-	GO:0008233
JX265g13675.t1	BP_ARGOT	0.280629622369	0.381618954449	0006508	proteolysis
JX265g13676.t1	original_DE	euk	n.d.	-1.21428571429	JX265g13676.t1
JX265g13676.t1	qseq	n.d.	n.d.	n.d.	MGNSPSTSKPATPTQHRHGHGTVEHAERVDSPRPSKKEPKNLISAHQHQHRSAASSPEASVVSAHGSTIGPRGTHSRPLSILNAPASSSPSARSSVSKPAYPDDRHEPSKPVDVPTNSHHPHSTTNSPAVRSPPNYADDPSLTSGPTSASVTDMSYQMSRPPRLPLPIEEEVHTPGSPIIAPADISSGGPIEDIEASLEREAEHAAGADLTRKSSALSNATDDEDAEELRVDKTRTVPTRVEWLQGGQKVYVTGTPFQWSRKQRLFPAKDREGVLEAILPVFPGTHHIKFLVDGRMETSMHLPTTVDFGNNLVNYIEVSGEEAAARTLTLGATPPKSASEAEALPSRQPSESKLDGEEKLPQKKVIEPAEAFSGAIPAYLSDFDQPEDTRSYQLSVGALDKLPTPPSLPGFLSKPIMNNTTLMKDDNSVLNMPNHTILNHLATSSIKNNVLAVSATTRYKNKYVTTIVYKPTSDDS
JX265g13676.t1	DE	1.4892756664	0.700494496532	0.554054054054	Related to SIP2-dominant suppressor of some ts mutations in RPO21 and PRP4
JX265g13676.t1	CC_ARGOT	14.6914838521	0.848990603641	0031588	nucleotide-activated protein kinase complex
JX265g13676.t1	BP_ARGOT	9.56788926457	0.753832710989	0045859	regulation of protein kinase activity
JX265g13676.t1	BP_ARGOT	4.2109539843	0.602659244342	0007165	signal transduction
JX265g13677.t1	original_DE	euk	n.d.	-1.21428571429	JX265g13677.t1
JX265g13677.t1	qseq	n.d.	n.d.	n.d.	MAAPDPGTDTGQTGAGGGMDWQTPLSAGLGFAYSSVLLLASGLYRLLAWVVVRVPGYLYRALSVVATPLTYPLYYAYRLLLFLLSPLWAIGRVVAGACAWVVGMAIKLKYLYIYFTVAALIGIAAACMVHGTSTVLFLLLRIDRSTAASTSFPSTKANYGASXXXXXXXXXXXXXXXXXXXXXXXXXXXASDASSTPDDFDTLPELHQGDRPVMTDALCELAFRRAKSTRLSPLRPSRRFRGLLAQTIHEESSESES
JX265g13677.t1	CC_ARGOT	0.829275991389	0.436925787566	0016021	integral component of membrane
JX265g13678.t1	original_DE	euk	n.d.	-1.21428571429	JX265g13678.t1
JX265g13678.t1	qseq	n.d.	n.d.	n.d.	MAYSTGNGAPSPRSFAAQNQRPKDSFVGCSKISDYELKGKLGEGTFGEVHKARSRQNGTLVALKKIIMHNEKDGFPITALREIKLLKLLSHPNVLRLVDMAVEHHAKATDKRKRPIMYMATPYMDHDLSGLLDNPSITFTVPQIKCYLKQLLQGLQYLHENHILHRDMKAANLLIDNRGILQIADFGLARHYDGPVPLPGGGGGEGKRDYTALVVTRWYRPPELLMHLRRYTTAIDMWGVGCVFGEMLVGKPILSGESDAHQLDIIFDLVGTPTDQTMPGWRQLSGAEGLNPRARTGNLQHRFREHGGQAISLLKELLKLDWRTRVNAIDALEHAYFKSSPYPARPEDIPHFESSHELDRRKFHERRAALPPAPKGGSVGAGAFEGGPQGFSNGDGYGNSRMNGRYPNQHGHRNGGHEARRPAWNRDRDHEPRAPPPDTRLPPRPPPPANGYDDFPDYRDRDRPPRNRGAGGGVGGPVGVPAGGNVDTYIPAYNPGAAGYRSREDRPPREDRRRRDDQAGPAERAVEVVRQSATVATVTCTVDRTMVNQRKPAEGTGIQGQARVSLRHRRHRGNLGDRTALALISPPNIAAAPGPLLSTNGMLRSATEARGDPGNRPIAVHGRNPGRCLRIQIAGAQPRITPRKKAPSKNYLDTSAKPSCDVAAVAGNVAREDLLLIWHAINDNIVTLQNRKKPSRTCPTERA
JX265g13678.t1	DE	1.39909865519	0.668739795515	0.694444444444	Serine/threonine-protein kinase BUR1
JX265g13678.t1	CC_ARGOT	5.70915419538	0.651638505023	0070693	P-TEFb-cap methyltransferase complex
JX265g13678.t1	BP_ARGOT	5.69948299915	0.65134452693	0071620	phosphorylation of RNA polymerase II C-terminal domain serine 5 residues
JX265g13678.t1	MF_ARGOT	5.1705575945	0.634868248908	0004672	protein kinase activity
JX265g13678.t1	BP_ARGOT	5.65253089437	0.649913752546	0120186	negative regulation of protein localization to chromatin
JX265g13678.t1	CC_ARGOT	5.60361600055	0.648416831541	0070691	P-TEFb complex
JX265g13678.t1	BP_ARGOT	5.47284384088	0.644382477633	0071619	phosphorylation of RNA polymerase II C-terminal domain serine 2 residues
JX265g13678.t1	BP_ARGOT	3.84871113179	0.589555280344	0032968	positive regulation of transcription elongation from RNA polymerase II promoter
JX265g13678.t1	MF_ARGOT	2.84646997764	0.549673958611	0005524	ATP binding
JX265g13678.t1	BP_ARGOT	2.68785098659	0.542750561571	0051726	regulation of cell cycle
JX265g13679.t1	original_DE	euk	n.d.	-1.21428571429	JX265g13679.t1
JX265g13679.t1	qseq	n.d.	n.d.	n.d.	MNMDAILDSGILPHVVIRVGIRRQLAQRLAEIRSESLADACARKMEYIERLRTQPIAIETDTANTQHYEVGTGVLAGMLGPRMKYSSCLYPKGSETLAQAEVEMLRTYIEKAGLEDGMSILDLGCGWGSGALFFAEMLPKSKITAFSNSKTQKEYIDSKAKEKGLSNLTVITGDVADYEFEKEKASFDRVVSIEMFEHMKNYELLMAKVAKVLKPGGKLFVHIFTHKDTPYDYEEGWMTTHFFTGGTMPSADLLLYFQKDLKIKRQWWVNGNHYSKTCEHWLSTMIANKNKIWPHLVETYGEQNASTWYNRWQIFYMACSELFAYEGGDVWGVSHYLFEKPKA
JX265g13679.t1	DE	1.42093218473	0.676591517544	0.794117647059	(S)-coclaurine N-methyltransferase
JX265g13679.t1	GN	n.d.	n.d.	n.d.	CNMT
JX265g13679.t1	MF_ARGOT	4.36273176868	0.607981467268	0008168	methyltransferase activity
JX265g13679.t1	EC_ARGOT	4.36273176868	0.607981467268	EC:2.1.1.-	GO:0008168
JX265g13679.t1	BP_ARGOT	4.14069136459	0.600162961583	0032259	methylation
JX265g13679.t1	CC_ARGOT	0.107974885253	0.352412040669	0016021	integral component of membrane
JX265g13679.t1	BP_ARGOT	0.839551300543	0.437742450561	0006308	DNA catabolic process
JX265g13679.t1	MF_ARGOT	0.480901858183	0.405391971438	0004519	endonuclease activity
JX265g13679.t1	BP_ARGOT	0.411470521484	0.397839945583	0090305	nucleic acid phosphodiester bond hydrolysis
JX265g13679.t1	MF_ARGOT	0.315857739599	0.386304174883	0016887	ATPase activity
JX265g13679.t1	BP_ARGOT	0.301990585271	0.384492728922	0006812	cation transport
JX265g13679.t1	MF_ARGOT	0.210585947836	0.371331763909	0046872	metal ion binding
JX265g13679.t1	MF_ARGOT	0.186510065799	0.367407249801	0003676	nucleic acid binding
JX265g13680.t1	original_DE	euk	n.d.	-1.21428571429	JX265g13680.t1
JX265g13680.t1	qseq	n.d.	n.d.	n.d.	MSKRPASEALDELSGVGSPASKKSRLDDGPTELSNGRLNGGSATPDQRDKADENDGFDDEDDTPERAPLRQSAPTAGYDDLYLDTIDRNVLDFDFEKLCSISLSNINVYACLVCGRYYQGRGPKSHAYFHALDENHHVFINMETQKVFVLPEGYEVKSKSLEDIKYVSDPRYSKQEVMELDRKPRSAWTLGGKEYAPGYVGMNNIKENDYLNVVVQALSHVPPLRNYLLLEDLSARSELVKRCSILFRKIWNPRAFKNHVSPHELLQEISLRSNKRYTLTAQSDPVEFLSWFLNNLHLGLGGSKTKPGSSIVQRIFQGKLKAESQDITARADVGDRLRFEEAAEVKTDINRFLLLTLDLPAAPLFQDELERNIIPHVPLTTILSKYDGVKAQEHLAQRKRYRLMHPLPPYLIFHIKRFSTNKFVSERNPTIVTFDARNLDVSPYVEPNPAEHTPGEPIWYDLVANVIHEAVRAKEDVADSGEERKTWKVQLRDKGRDEWVTCQDLFVEKTQKELLYLGESYLQIWERRRDPKAKGKGKA
JX265g13680.t1	DE	1.68244630963	0.762526425081	0.361111111111	Putative mRNA-splicing protein ubp10
JX265g13680.t1	BP_ARGOT	10.4391189616	0.773835761409	0000245	spliceosomal complex assembly
JX265g13680.t1	MF_ARGOT	9.87863275431	0.761067844512	0004843	thiol-dependent ubiquitin-specific protease activity
JX265g13680.t1	EC_ARGOT	9.87863275431	0.761067844512	EC:3.4.19.12	GO:0004843
JX265g13680.t1	CC_ARGOT	9.34309916363	0.748525341087	0005681	spliceosomal complex
JX265g13680.t1	BP_ARGOT	9.72042908545	0.757398790838	0016579	protein deubiquitination
JX265g13680.t1	MF_ARGOT	5.13790869421	0.63382419315	0008270	zinc ion binding
JX265g13680.t1	BP_ARGOT	6.90753564848	0.68631741362	0018215	protein phosphopantetheinylation
JX265g13681.t1	original_DE	euk	n.d.	-1.21428571429	JX265g13681.t1
JX265g13681.t1	qseq	n.d.	n.d.	n.d.	MQRTLATGTDFLGIARQSHWQHQAFRRKHIFHSSLKRRASTIAALEEDDNRKTVAGSQSGNSAEIRIMSSQEFNRRMTRSKAPAFDPAAASFMPAPDVRIPPPGWQPQPEQIFRGGQIPAKMRHAAGHVAQGQLGHYPVSYNTLQNSSLAATNKHASQGQSRPTGTPSPHANPAHDPEVSSDGESGPSVGVPEPQSRPRQVSTVEIPILGKEAEAGKPVKISKKKRKYLVPSAESGGVPDPSKKYRSQSARPPARLLVPRRILVVIDLNGTLLHRPNHKKSASFVERPFARVFLDYCLRTFVVAIWSSAKPENVRRMVPQILSPQDQSLLVATWGRDTLGLSPDDYNQRVQCYKRLEVLWNDSKVAASHPEAHLGFKWDQTNTVLIDDSKEKARSQPYNLIQLPEFEGDTNEAGFVLPQVHDYLNECAQQRDISCYIRERPFQFNPDFQLDLTG
JX265g13681.t1	DE	0.83941387224	0.431844925629	0.384615384615	FCP1 homology domain-containing protein
JX265g13681.t1	MF_ARGOT	8.18930006787	0.720218159534	0004721	phosphoprotein phosphatase activity
JX265g13681.t1	BP_ARGOT	7.80399621617	0.710325399088	0006470	protein dephosphorylation
JX265g13682.t1	original_DE	euk	n.d.	-1.21428571429	JX265g13682.t1
JX265g13682.t1	qseq	n.d.	n.d.	n.d.	MDDNARRRRQNEPPISATSNPRYPGHDPNAQRRSYGASAGASDRYRPAPLNTSPTAARGMGGTAAYSGYYQEPAAAFSTAMPQNTMPYQSEYGQDTRQTQNFGAYNASMMYNVPQAGAQNAVYDTSQQFPSRQPAALQIMPTDVAAPYFPSEPTNSTPATALQGQAGSSGTSGVYQQSSADQRAMLQNYSSGMASMSGMSQTSPPDQVMEDQEYSASAEMGEAYEQYQSALKEIFTNIRNGVLVAASESLLNVSDWLLSKVAELGLVVDNPELHSDRIKLWNDFNHAWLALFQKQKDIVESGVQPQRGQTLITEDGLKKMGKELVRLCDGVERHGLVDYEYGVWEEQIVTTLLTLSPAVIEECLDLYENNAEGGPSASTAGPGHHGSR
JX265g13683.t1	original_DE	bac	n.d.	-1.21428571429	JX265g13683.t1
JX265g13683.t1	qseq	n.d.	n.d.	n.d.	MSLFSKPSPLIRNSRNLEKSESGTWVLQPGLPWAQVLHVLPSSTAGRRAEFSPDAQITRPQGRVGPPRRSGWAPVLDALSASPSDESGKQGWNDQWPLSMLGFLEKLVWLGAASSRLLRRKGLEDFILEPSSGLTSRRPIAMP
JX265g13684.t1	original_DE	euk	n.d.	-1.21428571429	JX265g13684.t1
JX265g13684.t1	qseq	n.d.	n.d.	n.d.	MSSLRYTVRCLRDIRPTPRPQWHPPAAAATTATATTALPYRPRIHQTARTLSTTASRPADLNNDITKEPPPGWNEFQGAVAATXXXXXXXXXSYPXXXXXXXXXXSSNXXXXXXXXXXXXXXXXXXXXXSPSYFSRKPIFNDSYVVVQDLARKYARLPVLPRDKVAPTAWRTKEQYRLAIGEHVKGRDYAECMKLVKRLNQIHPDLMPAEVLAGLAPFKREVNFYLNKPKVLPIDRFGRSHAVGKRKSSIAQAWVVEGTGEVLVNGKPLSDAFGRIHDRESAVWALKSTERIDKYNVWAKVQGGGTTGQAEALTLAIAKALCVHEPALKNPLRRAGCITRDPRKVERKKHGHVKARKMPTWVKR
JX265g13684.t1	DE	1.69352191232	0.765835485977	0.512820512821	37S ribosomal protein S9, mitochondrial
JX265g13684.t1	MF_ARGOT	4.1536492379	0.600624911132	0003735	structural constituent of ribosome
JX265g13684.t1	CC_ARGOT	3.50027475224	0.576354988197	0005840	ribosome
JX265g13684.t1	BP_ARGOT	3.44196387646	0.57408274274	0006412	translation
JX265g13684.t1	MF_ARGOT	0.0607447558457	0.340486647193	0003723	RNA binding
JX265g13684.t1	CC_ARGOT	0.16309706747	0.363339423576	0005759	mitochondrial matrix
JX265g13684.t1	CC_ARGOT	0.156390535931	0.362121145275	0098798	mitochondrial protein-containing complex
JX265g13684.t1	CC_ARGOT	0.0993212327726	0.350460173988	1990904	ribonucleoprotein complex
JX265g13685.t1	original_DE	euk	n.d.	-1.21428571429	JX265g13685.t1
JX265g13685.t1	qseq	n.d.	n.d.	n.d.	MSFGKIFTKELANSLPPPQRNPRTTAILAVAKANGLDLETVVVDTTKPTPEFLKYNPLSKVPVFVGTDGYVLTESIAIAIYLTSQNEKTTLLGKTKQDYASILKWLSFFNMEVLPNLGAWYRPLLGWDAYNKKAIDDAQKGAAKAIAVVEQHLLNNTFLVGERITLADLFAVGIISRGFQFFFGKEWRAKNPNVSRWYETVYNQKVYSDVAHPFELLDKPALENVAPKKDQPKKEKKEQPKAAPKPKNDEEDEDDRPAEPKAKHPIELLPRATYPIDEWKRFYSNNDEAESMKYFWEKVPKDEYTIWSVKYKYNDELTKLFMSSNLIGGFFTRLEASRKFIFGCASVYGQDNDSVIEGAFLIRGDNAVHAFDVAPDWESYDFAKLDPESAEDRAFVESMWKWDAPVTVNGKEYPHAQGKVFK
JX265g13685.t1	DE	1.4643205797	0.6918850193	0.8	Elongation factor 1-gamma
JX265g13685.t1	GN	n.d.	n.d.	n.d.	CAM1
JX265g13685.t1	MF_ARGOT	7.91421239777	0.713179689276	0003746	translation elongation factor activity
JX265g13685.t1	BP_ARGOT	7.82328726289	0.710826431416	0006749	glutathione metabolic process
JX265g13685.t1	CC_ARGOT	0.0588159016155	0.339913889396	0005634	nucleus
JX265g13685.t1	BP_ARGOT	7.38995044547	0.699418407019	0006414	translational elongation
JX265g13685.t1	CC_ARGOT	0.0284346790772	0.32918447419	0005737	cytoplasm
JX265g13685.t1	CC_ARGOT	0.0190042163278	0.324716659387	0016021	integral component of membrane
JX265g13686.t1	original_DE	euk	n.d.	-1.21428571429	JX265g13686.t1
JX265g13686.t1	qseq	n.d.	n.d.	n.d.	MVSSYQPLLFSGANQGLGYEAARALLQTPGPDGLSRYHVLLGCRDAAKGRATAAELEGLAPGSVXXXXXXXXXXXXXXXXXXXXXXXXXXXXVLVNNAGVISQAASAGERLEAAWDVNVRGVVRVTEAFLPLLLPPSGSGARREGRLVFVGSSMGSLTGSADPNSRYYKSVTGASPMEYRVSKAALNMVMLEYWKKYGIHEGGPLRVFTADPGPNATNFMGDAEHGRRMGLPGPEVGAQQLVKCVTGERDGGEGKMWGAYGEIPW
JX265g13686.t1	DE	0.677702588826	0.302327441356	0.88	Short chain dehydrogenase
JX265g13687.t1	original_DE	euk	n.d.	-1.21428571429	JX265g13687.t1
JX265g13687.t1	qseq	n.d.	n.d.	n.d.	MADPSLLPPPASPPGQRATMRRHLRTTSLSPTRQRPGDALLSRLSPTSAVEALRVPSGDLKACLDDASASEQHFAMRTAVASKKIHDWLDELSGWXXXXXXXXXXXXXXXXXXRKTSGPPEANLEQGLGQGSQPTVEPQVSYLGSLPANDVIHYEVRVEQIQKDMDALDLEEIKFQVLHHHIMPLSRPGTPFSDAGMSVASSISYTKMEDITAVITAITVQALPNLTRLSRLLNTWSVRIIMLKKVPSVLAMIADAEVALESGWNAIRLEATAKGSMGNGSSATLVRKDFEVMHSVLRQKVAQPGRDLDFMLDALEGKRDTLPDDWLDRMDAVEKNYAEWVATAERRVREGELSEIYGPPNSDALPSTPQTPQPKVRIQPPSPTKDRTETKKPSDVRILVKEPSNDIPGSVNQVLDTSKSAVHQKDVDSGVAVEDPSLDFGSENVGSQGSAAGRTVPDLDGSAERHDGQETKHALSELDHNIVRVTPAESLAPSPHLYRKASPDAEAEXXXXXXXXXXXXXXXXXLPPARFVPRKGSQESFASTVLHDPVSELAYSDNSPFREESVEHELPRLPDPDEPFSSDALSPPSSPPLRYKPRTTSVSFNEIPEISELPEEEEVTPPRSPFEPADVYDPESSFDYGTQTPSQMSVISEGGDDLHQQIRAVLKNIPNKIRLSTKPSAINLNPPDLQLPSRPKARNSEPFRRSGSALSTRSTMSSRSGTPSWLLAPARAPRPHSRAQDAKTYYLSRSPNEAPMKLLVRCVGENGERVMVRVGGGWADLGEYLKEYAIHHSSRSKGEGKVEVKDSSTLSAGKLGSSPPSRPGSALDTPMTPLAVRKTRKSVGEEGSSRLPATPMTQTTNRSDTPSSDASNGSYTSRAATNPNSSILGMSGPHPKKARALSEESRQWVEDVKNKVRTASGEQRNAQETAQTEGKFGEMGKVGGTKRLFRKSFA
JX265g13687.t1	DE	1.57664927618	0.729564091001	0.48275862069	GAR domain-containing protein
JX265g13687.t1	MF_ARGOT	9.4331924174	0.7506600577	0008017	microtubule binding
JX265g13687.t1	CC_ARGOT	0.00877641646238	0.318302703383	0016021	integral component of membrane
JX265g13688.t1	original_DE	euk	n.d.	-1.21428571429	JX265g13688.t1
JX265g13688.t1	qseq	n.d.	n.d.	n.d.	MASCNTDFDHRARTAEDVMVTAGEKPLEPDVGEVEHARPRKRTWRACDKCSIQRARCDGAHPCRRCEGESVPQVFHPKDAYAEGWLNISDYGYTCSYDRPVKKRGRTRMSTLTEINVATAGRESLEHASTRMPSASTNSSLSFLVDAVNDGSTNPHQADSAETRSSKDLGESHDCGDLGDDRLSISSRPSPSFVGRSSVSTVGVPCRYRVLGPVLPYLDDIISVPTACDLFDVFLTDPGSSLFRYAPPYILTRIFRRKSLLDPTNPRPVSAALLATILWCCAQAAEVPSLLLPGARRRTTKALYDLAVALINERTENHYWMRDAQTASELAAVNTGEKGPRASLPAEGHDDDIESLLGAVDDVLTFTLLCVAVSGGEFKADCQEWWHRATRTSRSLGLHREDEPCALLGAVCLKPLCSCRMQSRTPTLAFLEAKEERRRAFWLLYCLDRHLGLSFNRTLHIPDSYVEVYAPLPEAMWEELDELPDIAHFTRILGPPTSISGTSFFEYFLPLMVILGDIIELHHGRQHPRFCSFATPDAAALIEQEIQNCEASLGLLESEAHMHSRDNRHRTNEVHLVMAYATHIIRVLQVLLYSKWDPISMLDNDDGWISTEDFSRCASYAIAASEAVSRILELDPELAFMPYLFGIYLLQGSFILLLFADRMPQLGLNQSVAQACETVIRAHEVCIVTLSTEFQRSFRRVVRSTLYSVRGISGEELEEYKLMRRRVLSLYRWTKGARGLGI
JX265g13688.t1	DE	1.11579688087	0.557398038323	0.615384615385	Putative Transcriptional activator xlnR
JX265g13688.t1	BP_ARGOT	5.24040375638	0.637090797123	0006351	transcription, DNA-templated
JX265g13688.t1	MF_ARGOT	5.13706906286	0.633797299495	0008270	zinc ion binding
JX265g13688.t1	CC_ARGOT	1.88047393961	0.503813302639	0005634	nucleus
JX265g13688.t1	MF_ARGOT	3.72227052255	0.584837070588	0000981	DNA-binding transcription factor activity, RNA polymerase II-specific
JX265g13688.t1	MF_ARGOT	3.05821706468	0.558622257203	0003677	DNA binding
JX265g13688.t1	BP_ARGOT	3.26282694709	0.566979070912	0006357	regulation of transcription by RNA polymerase II
JX265g13688.t1	CC_ARGOT	0.684230886446	0.424806898837	0016021	integral component of membrane
JX265g13689.t1	original_DE	euk	n.d.	-1.21428571429	JX265g13689.t1
JX265g13689.t1	qseq	n.d.	n.d.	n.d.	MPLSKLQAAWLQTSVLIALNLVAVHEMERDAFTSVWEDGAVKNLTDAYSQLSSSRDTALGLNTTAISSGNSTSPGQLSTSTGAGAESSEPFYLHSLPRQALLYALTVPFSFYWHLLLERMLPTRPRGVELHYEKPHVLREKAVSPLQEPGEGQEEEVVKRWIAQGKVRRSSVSWWNTFVKWVLDLSVGKIICEVVYHLVDNMVFKHRGNFGKAVVELKVSVIWCTLTSFVSIRPLASLIGFIVIPAHQRPAFQAGMDLVASVFFSAFFRLVIPWAVKTDFVQRVLKEQAETTRYMNENPGSMPPDFRLSSDRGRLIDEL
JX265g13689.t1	CC_ARGOT	0.829649904137	0.436955593889	0016021	integral component of membrane
JX265g13690.t1	original_DE	euk	n.d.	-1.21428571429	JX265g13690.t1
JX265g13690.t1	qseq	n.d.	n.d.	n.d.	MTSENSDTIRSPEPQVTDSESSTTDIANPEKSDAKSSTPSKKRTASESDPNGAPKVTKRRAARACVSCRARKVRCDVVEGAPCGNCRWDNVECVVQESRRRKKTVFDPSSATGGQAHAHQKAEAPKLHIASNPVTISPATELRRKSEVAVSAANAAEAANLVGPHAGQSNFVDGSLDGHVPHLIYQQSTSLRPDPLALAQLQAGNDGSRYPSIWPNLPATTQSNASTGFSEAKTVQFLSSLEEPDVSSQLPAFVRPLPAKIAVDDVNYLHMKGALTLPSLTLQNALLRAYVEYVHPYMPLMELHDFLTAINSVDGLNGQISLFLYHAVMFAGTAYVDIKYLKEAGYSTRKAARKAYFQKTRLLYDFDYESDRLILVQSLLLMTYWYETPDDQKDTWHWMGVAISLAHTIGLHRNPANTNMSPRKQKLWKRIWWSCFMRDRLIALGMRRPTRIKDEDFDVPMLEEGDFEIGPLADDVQVINHDCTLVRDVLMQQQLASMCVAKAKLCLCISQMLKAQYSVLVRDTERPENTTNSTMMLHPKKQLDNLETVTECDLSLMAWAEQLPACCQYRALTQMDVRDGHRTIAVHRNLLHMVYYTTISALHRPQFLHASPLHAPTTSRQAQEMSRLKVRDAASQITRMAAELHQIKLEKFLPTTGVTVILPAMIIHLLEMKNPLPHARDKAVRGFRQCMRVMERLRDIYAAADYAVAFLDAALRKAAIDLQASHNVSILADMAKPATPFVIPAASTEKMATPPPENAPYMTQPEADRLGGGNMFAPSSDMMAGTSPPHTEKDSMTPSASGSSDGVPPLDLEMDFNESTQDEFDWNALTGTNIDFDQWLQFPSEGTKKSASAAAPMAAEGNESFMGMLGNNGTVSGEAFAS
JX265g13690.t1	DE	1.03662025986	0.52313926897	0.861111111111	Cutinase transcription factor 1 beta
JX265g13690.t1	MF_ARGOT	7.14690813012	0.69287335043	0000981	DNA-binding transcription factor activity, RNA polymerase II-specific
JX265g13690.t1	BP_ARGOT	6.26475810772	0.668128322748	0006357	regulation of transcription by RNA polymerase II
JX265g13690.t1	CC_ARGOT	3.61058510016	0.580602356079	0005634	nucleus
JX265g13690.t1	BP_ARGOT	5.66344825569	0.65024696658	0006351	transcription, DNA-templated
JX265g13690.t1	MF_ARGOT	5.12248747814	0.633329895781	0008270	zinc ion binding
JX265g13690.t1	MF_ARGOT	3.1697199978	0.563209832506	0003677	DNA binding
JX265g13691.t1	original_DE	euk	n.d.	-1.21428571429	JX265g13691.t1
JX265g13691.t1	qseq	n.d.	n.d.	n.d.	MGRLGPLTSQALGRSPYDDAVEGTGEDDPHEPERRYDEKGRIVNPETKRIIKNVIRAHNEVMLVIGVAEPEHSAGDSPEVAMAKEHQAYESETGRTLLSIGRSLGILGIWGVHGVRQRIMLYQPYSNVEFWELAQYERQQYSLKQLLLTGLPSFVVMQGIHWTRLSVDWVLKKPWVGGTLMWCQFHFHLFLTMQRLNLIPASKLFPGVKFFIPFTNTSPIAPPPPIGTLSPSSVGGWLNSLALNVAPYVAFFLCGRIWNAVHVHVWPHIQKRLPHPSRNPAFHTRPFTMERHPTVSEETWQTVPESPTLGAADREIRHGRNSDPAVVGLDAVRDLPHHQGIHDMESFQDVPTLQALEGQASAADNAIPLGAVRRQSTFSSRGGDQDYGTDEEDADIINPTLISFDVDTTESTEQPTGVWSAELRPSNGVEGRLVPKEEPVYVVNPLTSLPSVLAADILTNLITYVLCAPFDAMAIRAAARAFARRRGLPMTNMYEISLLDAFSWRGWGNIIGLEIVRLLISGEIWAMTSILSQWLHVTDEEWREFHLEEQEEKERERRRHADQAASDAVARLEAAADAQA
JX265g13692.t1	original_DE	euk	n.d.	-1.21428571429	JX265g13692.t1
JX265g13692.t1	qseq	n.d.	n.d.	n.d.	MASKSPFKTTFEAAEVIRPIFTGGAVALDNGVRILATTLAEDVVLTDLKTGKHLGRVEGDGELISTLTLTPSGSHLIVCSRSLSMRIYSLKSSESNASIVPQLQRTLKPHGTPVVVLAVDRTGTLLATGGTDGAIKVWDIVGGYVTHTFRGPSVLVSALHFFEVAASAKKVLELNGTKDEKKKRRKSKTAADDIEDDQSTTARFRLASGSQDGKVRVWDLHKRSVVANLESHVSDVQGIDYSAEQDALVTAGRDKTITWWDARSWKVRKVVPSFELVEAAGFAAEGALTYTAGSNGCLRFWDSETGRELTKEQSPKAEGESFVGAIFRPELPFIVCVQVDHTLAIFQTPTKECAAQIPEPVQRISGTHDEIIDLRYLLPDSSMMALATNSEDIRLVSVAQSGSNALVSSEYFGQDIALLKGHEEIIISLDVDWSGHWVATGAKDNTARVWRIDPASNSYTCYAVFTGHAESIGAVAFPRTRPAEGSKAFTDPLSHPPAFLITGSQDQTIKKWEIPRESQQGGKKALRAVYTRKSHDKDINAIDVNPSSQLFASASQDRTVKIWSTQEGEVQGILRGHRRGVWSVSFAPLDTPIIQGEQGPVSGKGAMITGSGDKTVKLWNLTDYTCLRTFEGHTNSVLKVVWLNVPAKEDRGKKPTLFASAAGDGLVKVWDANSGETECTLDNHEDRVWALAVHSKTNMLVSGSGDSTVTFWKDTSSETQVAATQAQLKLVEQEQELQNHIHAGSYREAIVLALQLNHPGRLLGLFTSVVNSKTPEADSLTGLKAVDQVLASLSDEQLFLLLLRLRDWNTNARTAQVAQRILWALVKSYPASRFSNLSVKGARGQKSLKEVLNALKVYTERHYKRTEELVDESYLVEYTLQEMDSLAPSIGGMSIMDGADGDVIMAT
JX265g13692.t1	DE	1.64407925931	0.750855867557	0.938775510204	Small nucleolar ribonucleoprotein complex subunit
JX265g13692.t1	GN	n.d.	n.d.	n.d.	UTP13
JX265g13692.t1	CC_ARGOT	11.5094733263	0.797299925413	0032040	small-subunit processome
JX265g13692.t1	BP_ARGOT	6.74409770553	0.681775697559	0006364	rRNA processing
JX265g13692.t1	MF_ARGOT	0.147624624915	0.360488671539	0004843	thiol-dependent ubiquitin-specific protease activity
JX265g13692.t1	EC_ARGOT	0.147624624915	0.360488671539	EC:3.4.19.12	GO:0004843
JX265g13692.t1	CC_ARGOT	7.53795928568	0.70335159869	0005730	nucleolus
JX265g13692.t1	MF_ARGOT	0.0767800426126	0.344933775731	0008270	zinc ion binding
JX265g13692.t1	CC_ARGOT	0.139621701087	0.358955413637	0005681	spliceosomal complex
JX265g13692.t1	BP_ARGOT	0.156000436445	0.362049485103	0000245	spliceosomal complex assembly
JX265g13692.t1	BP_ARGOT	0.14526045592	0.360040148198	0016579	protein deubiquitination
JX265g13692.t1	BP_ARGOT	0.103225049919	0.351350807672	0018215	protein phosphopantetheinylation
JX265g13693.t1	original_DE	euk	n.d.	-1.21428571429	JX265g13693.t1
JX265g13693.t1	qseq	n.d.	n.d.	n.d.	MENVYTPADLSTYSDVCPEEPDPHIREIADLMTEWFQLFIDMRYLDAGDVAFPPHRHQKIDTSKPAAYGFTKDVVDLWQMLPYRISSRHTNWNFGSDGDEFLSWSEFLNDLRAPDTDWWQATVDPFFRFGAAEDVVTRDWNHEDGPYIRPWYAVLTQVGNHGSVMVLNTRNYHMWFIQQLGGTADPALHERPHIETGKLNENDLDQYPSRPAAEFLRDMISRFRDLTWIPGGLYEPSPDSEDPEDVDYYTNFKELYKKCGWPEKFDPLLFDRLRSEGGTAFSYHKPTPEPTERVESYSSLGKLYYIMANAREIVQQQIHHVDAAYRLERTVVANEWERNALKARLAGAQHVLEPMKRWEDDQVSLRSELEFRVSDLEALRTRSGRYAGPGWAGVSDAEIRRLYDKAAAADSIATLQALLRDKDAYERAVRVYEEAKKAAKETPQEAWNAMAEDYRVWENDDWKERWSILGSGTTVVDLKTVIDEDLSWQELQRRIVYELEQNEDRSWRGERLWRNNEGKVDMVLG
JX265g13694.t1	original_DE	euk	n.d.	-1.21428571429	JX265g13694.t1
JX265g13694.t1	qseq	n.d.	n.d.	n.d.	MRISQFLAIAFFLPLGWASAGQPGKVIIDTDFNTIGDDGQTLAMAAQLHASKEIELVGLTITIGNQYQAQGLSDCLKAVERLGIEFQIGVYAGAQVPFLHTYAAFQLEQSLFGNATQYVGAYTSTDSGQLVAPPDGFATHTVPQNQRAVDFIIETVHHYPNQVTILAIGPLTNIALAMRQDPTIVPLIKQIVIMGGQLYVPGNSYIGAGETNWWLDAESARVVLRAEVPRKIIPLDLTDTVNISNDTYDLIANHEPATPITDLFKDIERWPYVYDTVALASLVDPTLDLDERILYVDVECGFNEAYGRGLVWSEDPYPGTNVTQLSSVIFKIDNSRFFDLYVDLLTRPVPIKSH
JX265g13694.t1	DE	1.03960604012	0.524456078774	0.85	Nucleoside hydrolase
JX265g13694.t1	MF_ARGOT	5.52394063652	0.645964503571	0016798	hydrolase activity, acting on glycosyl bonds
JX265g13694.t1	EC_ARGOT	5.52394063652	0.645964503571	EC:3.2.-.-	GO:0016798
JX265g13694.t1	BP_ARGOT	0.537994816737	0.411201484689	0008152	metabolic process
JX265g13695.t1	original_DE	bac	n.d.	-1.21428571429	JX265g13695.t1
JX265g13695.t1	qseq	n.d.	n.d.	n.d.	MSQATEHPANPTRQTQKCGATAGPSAREWEENRAAITELYAKMRWEDMDKVMREKYDFHASKRMYNQRFRTWGIQKYLKTSDKRQLLQEAGGGSLKRLGELSRQGKVDAGKYKKTLRWHRSVHPSPSRPLEVDDATCQLEYILKSLRDYHHWVAEPGNADASRILVTDLEPSRESSNLWYGISLGVTHLVEAEQSVERSDRAFSMLRQVGFVAAPAMLARPLDFIGDLFVEMTSPKSPSWSEPRRLILRLFNQEAIRVFSTEHPIAIICREMQKTENLQEVANRSLDCMSDLVTKLWGEHHVLSFKVRTANFMLALKSSELVAAERMARQLLAMSQEIWGPASQQVRLAKKRLGHVYFAVNEKAFKINGPDIKAAQNGLNLFHEVLSHPVGRNDVSATGYSEDDTTLSTMGDIAWIHHRLAQHGQVLYWYERAIGLAKRLHGPGAVVTTYVGNKLVSKLKEMGRHEDAKLWEASISQYEQTR
JX265g13696.t1	original_DE	euk	n.d.	-1.21428571429	JX265g13696.t1
JX265g13696.t1	qseq	n.d.	n.d.	n.d.	MAQTELVVFDFDGTLFDTHQSISHCIKLTFDAFLPEQALPESAVHHLISSGKGLEESFRELHPDPTSLDESAWVSKYRSLYAEHGQPLITAFACASDLLEKLHKRGTPVAIVSNKGVAAVVTALDRNGLGGVIPDDLIVGDKTPGATRKPDPSSYTKVLTPALKRYGIDSVDAKNVLVVGDTVADIQFAANIGAKSVWCRYGYGDKSACEKLRPDFSVDSLKDVIAILKE
JX265g13696.t1	DE	0.925744743954	0.472858425469	0.264705882353	HAD-like domain-containing protein
JX265g13696.t1	MF_ARGOT	2.22495400966	0.521284381671	0016787	hydrolase activity
JX265g13696.t1	EC_ARGOT	2.22495400966	0.521284381671	EC:3.-.-.-	GO:0016787
JX265g13697.t1	original_DE	euk	n.d.	-1.21428571429	JX265g13697.t1
JX265g13697.t1	qseq	n.d.	n.d.	n.d.	MSGLGGLNKTPGGIVISVVQSQLLTVRTPEDLAKAVAHVVSLVSRTKRAYPATDLVVFPEYCIHGLSMLTDASIMCTMDGPEVAALKDICRAEKIWGCFSIMEKNELDPDHPWDVGIVINDQGQLANYYRKMHPWVPIEPWYPGNQGLPVFEGPGGVKMSLIVCHDGMLPEMAREAAYKGAEVLLRTAGYTPPIRESWELTNRTNAFANLMYTASVCLAGTDGTLESMGNAMFCGPEGDILVQGSNSVDEIFACEIRPDEVRRRRRHWSVENNLYQFGHRGYVAVQGGASDCPYTYMQDLVKGQWKTAEDDEVTVKDGTSIGYAPPTHKFGEAGPETRN
JX265g13697.t1	DE	1.18566022994	0.586487426567	0.727272727273	Formamidase
JX265g13697.t1	GN	n.d.	n.d.	n.d.	AMIF
JX265g13697.t1	MF_ARGOT	12.9139091967	0.826489674247	0004328	formamidase activity
JX265g13697.t1	EC_ARGOT	12.9139091967	0.826489674247	EC:3.5.1.49	GO:0004328
JX265g13697.t1	KEGG_ARGOT	12.9139091967	0.826489674247	KEGG:R00524	GO:0004328
JX265g13697.t1	BP_ARGOT	1.01783764082	0.45118928867	0006807	nitrogen compound metabolic process
JX265g13697.t1	BP_ARGOT	0.121441477597	0.355299955828	0046349	amino sugar biosynthetic process
JX265g13697.t1	MF_ARGOT	0.149520313922	0.36084572788	0016746	transferase activity, transferring acyl groups
JX265g13697.t1	EC_ARGOT	0.149520313922	0.36084572788	EC:2.3.-.-	GO:0016746
JX265g13697.t1	MF_ARGOT	0.0657837656365	0.3419413985	0004040	amidase activity
JX265g13697.t1	EC_ARGOT	0.0657837656365	0.3419413985	EC:3.5.1.4	GO:0004040
JX265g13697.t1	BP_ARGOT	0.0417863186287	0.334381351504	0019438	aromatic compound biosynthetic process
JX265g13697.t1	BP_ARGOT	0.0410660767724	0.334124441188	0018130	heterocycle biosynthetic process
JX265g13697.t1	BP_ARGOT	0.0402444070895	0.333828584663	1901362	organic cyclic compound biosynthetic process
JX265g13697.t1	BP_ARGOT	0.0338629028061	0.331419523468	0006793	phosphorus metabolic process
JX265g13697.t1	BP_ARGOT	0.032064585875	0.330700364355	0044281	small molecule metabolic process
JX265g13697.t1	BP_ARGOT	0.0120934730507	0.320667691632	0044238	primary metabolic process
JX265g13698.t1	original_DE	euk	n.d.	-1.21428571429	JX265g13698.t1
JX265g13698.t1	qseq	n.d.	n.d.	n.d.	MAPNNLKTQLESDLGPSWSKPATPRRVRQLSSKTSDSSSLFEPASSPTGREPSGESTASPPTRRVSASARAKGSGASRKLSWKSQTPKIRSDSAPISRQYLEGKHGGEEENKADETFYKVSASKSPGHIIGEALHQPPDRSSSSVAPPDRGSRTPPSEVRSKPDERRAQLGNGRNRNSSKXXXXXXXXXXXXSSQRNRGQRGANRNSDASGYGEEYALWQSIQSQLNSFLQSFNDASENVLGIRDQEHQMAEKRDAGGNLLPDFSQLDTLLRTGVKLNEDANATVRELLEKTKVLRAIQKAKEETNDQSLSRSATQRSKESVASSSVYDFDGAGDSPVPSPNPRAARGVGSSSGSKGDRDRDSVPPRLDRSTPSAKAGSVEPAGPAASIARSKVIFAKGDEVAFKPKPQNNEQTDWILGIVQDVRGEGKSRRYRVLDADVDEAGNQKDFRTSASSMIAIPKEGTPLPPLDTGKTVLALYPNTTTFYKAEVMGMDEGRVNLKFEGEESSNTMQAVGRRHVVEYRG
JX265g13698.t1	DE	1.54132153701	0.718011634332	0.72	SAGA-associated factor 29
JX265g13698.t1	GN	n.d.	n.d.	n.d.	SGF29
JX265g13698.t1	CC_ARGOT	11.9201182536	0.806010612241	0000124	SAGA complex
JX265g13699.t1	original_DE	bac	n.d.	-1.21428571429	JX265g13699.t1
JX265g13699.t1	qseq	n.d.	n.d.	n.d.	MRHRWLWLPGQLGRQDDQEGALWTGTSMHQELEQQTEQGQDQERMDVWDPQVRDLGLRGSPQARWRMSAA
JX265g13700.t1	original_DE	euk	n.d.	-1.21428571429	JX265g13700.t1
JX265g13700.t1	qseq	n.d.	n.d.	n.d.	MLEVPLFRLQCGVNSYDWGKVGSDSAAAKFAAATPRDGFSIQSDKPYAELWMGTHPSNPSKDVNTGRTLLDMVEVNAALLAPAVKARYGAKLPFLFKVLSINKALSIQAHPNKKLAEQLHAKDPKNYPDDNHKPEMTIAVTDFEGLCGFRPLAEIAHFLSSVPALRELVGGGEAEAFIATVRGQGSDDSPESTTQNKRALQSAFAALMKSSPDAVSSAAKALVADAETRGADFADGGVEASSGAVLSELVTRLNKQFPDDVGLFVLFFLNYVQMSPGEAMFLKADDIHAYVSGDIIECMAASDNVVRAGFTPKFKDVQTLVDLLTYDYAPIEEQKMEPKEYPFVTLNRTAYSSGSEAILYDPPIDEFSVIRSVLRGSGSKATFDPIDGPSIIICTNGKGKISVGPTVKEIKEGWVYFVGATAELVLESEGDKDDEFITFKAFCEVEDHSNGQKL
JX265g13700.t1	DE	1.12331339379	0.560579021934	0.827586206897	Mannose-6-phosphate isomerase
JX265g13700.t1	GN	n.d.	n.d.	n.d.	PMI1
JX265g13700.t1	MF_ARGOT	11.7278112649	0.801950353453	0004476	mannose-6-phosphate isomerase activity
JX265g13700.t1	EC_ARGOT	11.7278112649	0.801950353453	EC:5.3.1.8	GO:0004476
JX265g13700.t1	BP_ARGOT	11.3226440801	0.793285466471	0009298	GDP-mannose biosynthetic process
JX265g13700.t1	MF_ARGOT	5.06785877451	0.631572864058	0008270	zinc ion binding
JX265g13700.t1	BP_ARGOT	4.66001075269	0.618144082891	0000032	cell wall mannoprotein biosynthetic process
JX265g13700.t1	BP_ARGOT	3.9791312571	0.594341473996	0005975	carbohydrate metabolic process
JX265g13700.t1	MF_ARGOT	0.0387079372312	0.333267131269	0003743	translation initiation factor activity
JX265g13700.t1	MF_ARGOT	0.0267087267321	0.328429752507	0016798	hydrolase activity, acting on glycosyl bonds
JX265g13700.t1	EC_ARGOT	0.0267087267321	0.328429752507	EC:3.2.-.-	GO:0016798
JX265g13700.t1	BP_ARGOT	2.49164743392	0.533897518563	0006486	protein glycosylation
JX265g13700.t1	BP_ARGOT	0.0363386408607	0.332379035728	0006413	translational initiation
JX265g13701.t1	original_DE	bac	n.d.	-1.21428571429	JX265g13701.t1
JX265g13701.t1	qseq	n.d.	n.d.	n.d.	MRHFILAALLLSRTVLSAVDTAGSGIQPPAPKPWFDQHASMVKHTYLHPETGDEHQIMFHESIQFDPVPRGLTPQPDDTSPYLEHPTTDNNPKNFQCDMDAARFENLTGMPGDGDASVQNCQDILNWMAPHTALWSLNGDVFHQVREGEYIELVRKDNCTFGIFRIDFEHEWVGIHTADVT
JX265g13702.t1	original_DE	euk	n.d.	-1.21428571429	JX265g13702.t1
JX265g13702.t1	qseq	n.d.	n.d.	n.d.	MKPKHAKTNAPDTTGVAPVTVTNGHGDMGEKSIGRGADALLAYADPSGAVYLDEATNQRLLWKIDTRVLPWLCGLYILQYLDKGVLSYSSVMGILTDADLSTSQFTWLGSIYYLGYMTALPIHNRALQVFVPSKWIAGSMVAWGLVLAFMTLCNSFAALMVQRVFLGSLESVVNCGFVLLTARWYRKYEHAARVSIWSSCNGLATIVGAVIAYGCLAGVETGLHIVLPSWKIMALCLGLVSIVYGAAMFLLMAPSLVEARFFTEEEKVLAVERLRQNHQGIGSSEFKWYQVREAVLDARTWLYVLFVLTSQIPTAGLSLLSSLLIKSLNFDSKQTLLLGMPGGALQIIFQLSAGLIADRTQQRSLTALVMQLICLFAAGLLIGLANVGALYDRAGQLAAYFIMGGASAIGYFLVLATVASNVLGTTKKTTTNVILFVSMAAAYLVGPQVFRDPPYYYRAKYATVGLWVASVVILMVLYYMNRRENDRRDKAQAVLAQEGIEAVANVEFLDLTDRENGNFGYVL
JX265g13702.t1	DE	0.634219023798	0.202532659616	0.571428571429	Putative MFS allantoate transporter
JX265g13702.t1	MF_ARGOT	3.30026305792	0.568479411745	0022857	transmembrane transporter activity
JX265g13702.t1	BP_ARGOT	2.73784146558	0.544954076204	0055085	transmembrane transport
JX265g13702.t1	CC_ARGOT	0.83067769898	0.437037489604	0016021	integral component of membrane
JX265g13702.t1	MF_ARGOT	0.0579874627044	0.339665011021	0016887	ATPase activity
JX265g13702.t1	MF_ARGOT	0.0389397904585	0.333352559394	0005524	ATP binding
JX265g13703.t1	original_DE	euk	n.d.	-1.21428571429	JX265g13703.t1
JX265g13703.t1	qseq	n.d.	n.d.	n.d.	MTVTEVKAEEGCFEDFKAHCKRPRTHTELLLFQVLKERHIDYHVIEVDTDDFDLMGYAEAGFANCEIEEDDHTLTSSVAYIASPSRSEQDTKPGQLRYSSWWTKYQYTWNEASFVLYSARVPTNCGYATYLFVLTKREPDTPPRGVTATTKKLLLSVGEWTRELHEEIYVFDSAYWSKSKQLWKDIQSSTWNDVILDPTMKEGLIEDVEGFFDSRGLYQEFQVPWKRGIIFHGLPGNGKTISIKALMARLQRRPDDPVPSLYVKSFEDRNAGQQYAIRSIFRKARKMAPCLLIFEDLDSLITNETRSYFLNEVDGLESNDGILMIGSTNHLDQLDPAIRDRPSRFDRKYHYQLPSQSERASYAKYWQKKLEKNPRTEFPDDACDVIAAMTDGFSFAYLKELFVATLLAIARGAKGKEPIPASLLEDDVKDQSTPEGVSENVPPKGEDVQEEPKEVAEDDGKPTIALRRQAVINVKVPEHLKDCVLVNVIRHQVLILLKDMSNGERPRIRVETEGSAKAIPRQLKRRMARYSEH
JX265g13703.t1	DE	0.938415412437	0.478740627094	0.911764705882	Proteasome-activating nucleotidase
JX265g13703.t1	CC_ARGOT	8.59474015294	0.730379751027	0000502	proteasome complex
JX265g13703.t1	MF_ARGOT	4.41602953887	0.609828378571	0016887	ATPase activity
JX265g13703.t1	MF_ARGOT	2.96545592586	0.554741648337	0005524	ATP binding
JX265g13704.t1	original_DE	euk	n.d.	-1.21428571429	JX265g13704.t1
JX265g13704.t1	qseq	n.d.	n.d.	n.d.	MPDTPETGPGLPPNRATESQRQDPQLSGPFRSQLTDRTYLYTDNLQIEATSTSATAPCSDLEGHPYQSISHYEQQGSSVQDSSQESLLSGAVGFQYGLRDPFQFVPELHELPTSLGLPQFHNAHNFVTDFLVPGTDDEVANRVSSGSSVAEPGSILGESGRTYHGYEPGKYFLPNDAAEQDRLDFQHAALVQLFGDRLFRAPLDPNLKYTLDVATGTGIWALEFAQRFPNAQVIGTDLSLIQPLNLAAPNCQFYRQDAEKDWDFGGILFDYIHLRFTFSCFDNPRGVAQSVFDSLNPGGWVEYQESIFDLGVMGGTAEGTAYKEYCDRCNAGARILRGRDMRTAPCLKGWLEELGYEGVVEEKYLLPANPWPKERKIRRVGLWWLRNALDGLRGIGWKMLQATGLTASEIETLVNNAKAEVRDTSNRFYFTVYVVYGRKPLGHYQRF
JX265g13704.t1	DE	0.807056246444	0.416052338351	0.941176470588	S-adenosyl-L-methionine-dependent methyltransferase
JX265g13704.t1	MF_ARGOT	5.16309592586	0.634629928816	0008168	methyltransferase activity
JX265g13704.t1	EC_ARGOT	5.16309592586	0.634629928816	EC:2.1.1.-	GO:0008168
JX265g13704.t1	BP_ARGOT	4.90032114013	0.626124433748	0032259	methylation
JX265g13705.t1	original_DE	euk	n.d.	-1.21428571429	JX265g13705.t1
JX265g13705.t1	qseq	n.d.	n.d.	n.d.	MSIPQSFKAAVVPEPKAQNVIRERSLATLESGEVGIKVTATAVNPVDWKMRDHSAFISKYPAILGSDAAGVIVDVGPDVSEFQPGDHVFFQGMIGKDDYSTYQQYCKMPAILVSKTPANISDDQAAGIWLATMAVVTAFYDKTGHGVLAPWEQGGAQAGKGKAIVIIGGASSVGQYAIQLARLSGFERIVTNASVNNHEMLKKLGAHVVLDRLHSSPEDFKTAIGDVALDFVFDAISSKTTQTQGVGILQAARTEAGELVTVHVVHPKEIDADAVALGQSKQPNVAVKQILGAGSAPNLRYLSEPLAKALGGEDGWVAKGLFVPNRPRIVPGGLGAVEEALSLNKKGVSGEKVVFRPCEV
JX265g13705.t1	DE	0.979460715547	0.497554088927	0.537037037037	Zinc-type alcohol dehydrogenase-like protein SACOL2177
JX265g13706.t1	original_DE	euk	n.d.	-1.21428571429	JX265g13706.t1
JX265g13706.t1	qseq	n.d.	n.d.	n.d.	MHTGGLAQMSHNSFTSQPGLAMPSGGLASRRGGQNIKLLSFESMRTTDTKDNGVPTPRTSRSHLLAGLRTAPKSATTGNFPASATSALPAAHSMHGSNGVSTGMYAAHEGSYAGPKTSLPRLATQXXXXXXXXXXXXXXXXXXXXXXGYGHMMMGGGQHYTADQILAPPELHLDEQIQEQMDPDMYARLVATNMYLAXXXXXXXXXXMNIQAAAQQFQGLSLNGQQGFQQQLALQNLIQQQQQLKNLQQSMASMQHQHXXXXXXXXXXQQNIYTYFDPATGQQAYYVDQNQAQYNNVYMDQPATPQNMSFQQHMATPRVEVSPPPMENERPFFRSNSPPKKLELTAEPTPLPPPSANAFRRGHKKASSIANQKGLSLATDEANRAAGPRTAPFPLSPLPNGYGPGQARAGQHPVRQPRGPPAIDELRSKPTAKHEGSKNFAARTRRSAVHNLVRAGMERRKGTSSSSGSTSPVSESAEEAGTPLTDDMSDSGLSGSGSLSGDLETHKPIKVTTRVGWGAIGSDRPSSRQKSRKSVESLSSACESDHGSFASVFKHGGPRASKPETPEGQRKPSMLVLTSAEKRKGGLPA
JX265g13706.t1	DE	0.854756916353	0.439253207188	0.64	Amino-acid permease inda1
JX265g13707.t1	original_DE	euk	n.d.	-1.21428571429	JX265g13707.t1
JX265g13707.t1	qseq	n.d.	n.d.	n.d.	MRFTTSVVGALLNALLASAAPTPTTDASLAVTTVSNRVIFSPPSNAGWVDPRVLYARALSLSSGPLLATWENYSPEPPAVYFPIYRSQDGGASWAQIGSIKDTVNGWGLRYQPTLYELPQAVGRWAKGTILAAGNSIPTDLSKTKIDVYASTDGGATWTFVSTVASGGVAKPDNGLTPVWEPLFLVYNNQLVIYYSDQRDSKYGQKLVHQTTSDLATWSAVVDDVHDTAAYAARPGMPAITRLPNGNYIFAYEVCGTDGCRVHYRLNRNPLDVLNTPASATFTLKSTKGTTPVSSPSVVWSSVGGANGTIVLSAGNSGQVFTNRKLGDPNSWVEYTTPQPSAYSRGLELLKSDDSALVIIGAGRLPPSTTNFVSVSVLDLKALVGA
JX265g13707.t1	DE	1.76556253152	0.78670372322	0.551724137931	Glycoside hydrolase family 93
JX265g13707.t1	MF_ARGOT	2.22698028745	0.521382981518	0016787	hydrolase activity
JX265g13707.t1	EC_ARGOT	2.22698028745	0.521382981518	EC:3.-.-.-	GO:0016787
JX265g13708.t1	original_DE	euk	n.d.	-1.21428571429	JX265g13708.t1
JX265g13708.t1	qseq	n.d.	n.d.	n.d.	MAFPYKNVLMIGATSGLGLALAERMIENGIFVIGVGRRKERLDEFVAKHGPQKAAASQFDITNLHGIPTWVEDITKRHPSIDAVVLNSGIQRPVDFTKPKNIDLDLVQHEITTNYTSYISLITHFLPHLQSRSPNPTALITVTSGLALVPLPRCANYCATKAALHSLCWTLRAQLGEDEASKHIRVIELVPPAVQTELHTQQGLSQLGIPIEEFTDDAWRGLLTDEEEILVGPIKDRFGRVEVGRKEAFRGLLEAVKNQEVKH
JX265g13708.t1	DE	1.43962764431	0.683231803159	0.464285714286	Putative oxidoreductase DltE
JX265g13709.t1	original_DE	euk	n.d.	-1.21428571429	JX265g13709.t1
JX265g13709.t1	qseq	n.d.	n.d.	n.d.	MSQEPVPELPTERRSSVPAGDNEGGQKAKSSFPGEWLFHQEFVRESSGDSVIDFNSVFDESGRSFSAFREGKYLFPNDAAEQDRLDLQHACFSLLFKRKLIMAPVPETPKCVLDAACGTGIWAVQFAEENPSSTVVGCDLSAIQPINPPQNCSFVQDDCESEWLYPGISLFDYVHFRMVFSCFNDTTTVIKHAYDNLAPGGWIEFQDSALEFLSIDGSHEGTAMQRYSAEVIKGAAALGRNLLTARHYKDWLVEAGFVDVVEKKLMWPCNAWPDERRLKAVGLYNSRNITDGIRGVGWKLLRAAGLEPQEIEDLILQFKKQLANPQYRTYLN
JX265g13709.t1	DE	0.787352416713	0.406323336531	0.516129032258	Putative methyltransferase tdiE
JX265g13709.t1	MF_ARGOT	5.15079811668	0.634236769915	0008168	methyltransferase activity
JX265g13709.t1	EC_ARGOT	5.15079811668	0.634236769915	EC:2.1.1.-	GO:0008168
JX265g13709.t1	BP_ARGOT	4.88864922561	0.625741410365	0032259	methylation
JX265g13710.t1	original_DE	euk	n.d.	-1.21428571429	JX265g13710.t1
JX265g13710.t1	qseq	n.d.	n.d.	n.d.	MPTVNPPFEPTQGNVTLTLAPRGPLRLLFNISVAIAALSLALALSFAARSKRIKRRSRQVSGLLDEKNISSQRYVSGIWGRSRGVSNGVVTIMSANQRPSSSELEAGIGHEQKSDKESAPWSLEAKDGVRMEDHRGNEMVMAMRQHLESRPAPPPPLTPPTLSTAIFPFEDRRLSTAMSTTGDLDSSFFHQPNPDYTSSSSSSSVLPKQCDSPIIPRRRSYTKTLPLGPPQPVSILEDDGSITSFSPSSFPSSSPTLPLAPHDAFHATEVDVRGEIISVIDDTGVGWKRHTRVYGGGVCLACLAAGGEEGFYGDRVRPEEKR
JX265g13711.t1	original_DE	euk	n.d.	-1.21428571429	JX265g13711.t1
JX265g13711.t1	qseq	n.d.	n.d.	n.d.	MSSKNIRLSRVPPASLAAHSRSRIDRPEPSPADSSLSCESNDIEDYIGSGTDTVGGRTPAIDKRLSFASEDPLPHGDGPRDTVXXXXXXXXXXXXYADMDSKRPALLRQGDSRSGQPLLSQADDERGRARYNHSRSPSPLLNRPTSSNSSPNATTHPAQRPTFSRRSTMRSRSPDTQAKMAARKKYIYASIFLVVSLVSFCIQTELAAYVQQDLGWNKAYCMLYLTHGSWSMLWPVQLLILRVQKWNMPWQTFWRRHVHLLRTTTHMIRSQDLDVPRHITNTSPWPYLIKSTAFITSALTVAGLSWYLAVDMTTPSDLTAIYNCSAFFAYAFSVPLLKEKLRLDKSLAVMIAIVGVLVVAYGDAKDAEDAEGQSADKSAGTQFLGNLIIGVGSVLYGLYEVLYKRWACPPEGVSAGRGMIFANAFGSCIGLFTLTVLWVPLPLLHMLGWETFELPTGETAWYLWVSVVMNATFAGSFLVLISLTSPVLSSVAALLTIFIVAIVDWMRTGKALSLAAVSGGVMIVVAFGMLSWSTYREMVEDAERKAVAGGVEAEWDSDSDKDADRYD
JX265g13711.t1	DE	1.08751230622	0.545317192757	0.205882352941	Putative vacuolar membrane protein
JX265g13711.t1	BP_ARGOT	2.65930224394	0.541482971476	0006874	cellular calcium ion homeostasis
JX265g13711.t1	CC_ARGOT	2.42361327042	0.530746755174	0030176	integral component of endoplasmic reticulum membrane
JX265g13711.t1	MF_ARGOT	1.67279143224	0.492496508694	0030234	enzyme regulator activity
JX265g13711.t1	BP_ARGOT	1.50795124832	0.483003663693	0050790	regulation of catalytic activity
JX265g13712.t1	original_DE	euk	n.d.	-1.21428571429	JX265g13712.t1
JX265g13712.t1	qseq	n.d.	n.d.	n.d.	MVKAAAPAPAAPTGPGIYSATYMYEFQFGGDMKEHVMRRRQDNWINATHILKAAGFDKPARTRILEREVQKDTHEKIQGGYGKYQGTWIPLPAGEALARRNNCYEKIRPIFEFVPGNQSPPPAPRHASKPKAPRAKPAVPKWAPAAAPAAPEPQEYDNASQQMNEDDTPDNLTVASASYMAEDDRHDMSHYSTGHRKRKREEQIQDLTEQQHAIYGDELLDYFLLSRQEGPTMRPEPPPNFQPDYFIDTDRNTSLHWASAMGDVDVMKQLRRFNASLNCQNIRGETPFMRAVYFTNCYEKQTFPAVLKELFDTVDVTDDAGCTVLHHAVMMKSGRVVSHSCSRYYLDNILNRLQEQRDPNFVQAFIDCQDSKGNTALHLAAQSNARKCVRALLGRGASTNIPNVEGTCAEELIQQLNASKGPKERAPQRSSSPFAPESQRHVSFRDALNESVTKLAVTYNSGAANTVQNKITPLVLGKFQDLARSYDEQWKEKNDAEVEARRILGNTQNDLAVVRSQIASLERQLESEQVAAKAVGDATMAQHQVLDLVARQNRHHVHAAVEQQLAMLNGSPDAGDDSAEARTQLADELRGLVAEQKRVEQEYVDALGMSGTSEKIDKYRRLLKQCLDHTDAESLDANLDDLIEMMEDQRSEDAVVAPTGDAMMIC
JX265g13712.t1	DE	2.24466269347	0.896585752179	0.688524590164	Probable MBP1-transcription factor, subunit of the MBF factor
JX265g13712.t1	CC_ARGOT	15.7121670114	0.855000702059	0030907	MBF transcription complex
JX265g13712.t1	BP_ARGOT	14.7730138683	0.849478200296	0048315	conidium formation
JX265g13712.t1	MF_ARGOT	3.1790231753	0.563588919743	0003677	DNA binding
JX265g13712.t1	BP_ARGOT	14.5590520243	0.848195691981	0000083	regulation of transcription involved in G1/S transition of mitotic cell cycle
JX265g13712.t1	BP_ARGOT	10.0329863063	0.764619396867	0030435	sporulation resulting in formation of a cellular spore
JX265g13713.t1	original_DE	euk	n.d.	-1.21428571429	JX265g13713.t1
JX265g13713.t1	qseq	n.d.	n.d.	n.d.	MSEFPSLPLLVANAAEGCKKTILALDALGTGISTSRSTFSSLLYQCQQTQAVLARLETFLEEEPWDSADHALENDCCSSFEVAVQAICATTLELGAELSRLQRYAVGCDPFVRSKFNPVLQDSLFDARSDLRRNNASLNLILDCIQSGILAGVKAQLQQPVSEKPAETTRMRPHMDISLVKQSTRPHIQQQMMKVRPKPSRSFKLGSQLTKKLHEAIATNNYHAVCKYLSEKADPNAPHKDSKMTPIHRALGQAEEALGCEDEIASRDSSLIITALVLAGADLRAVDEERRTPLARAAKGEMGDELVALMLDYGANVNATDKEQNTPLHYAAMQHASAEMGNMKTIRILLALGADQNIRNQRGRTALYKAVMWENITQAAELLDYGADLDISDNNGWTALYGAVLQGNVGLTQLLCGRGAFVDKKDKTGQTALHYAVSQGRQDIVEVLVNAGADVNIISKGETALCRATAKANAGLVSYLLSQGADASVPSLGYNGALPIHIAAVGKDLEVLKVLVEKNRDLINTPDTEGKTPLVWAKEAEKTEAMHFLLNMGATAQP
JX265g13714.t1	original_DE	euk	n.d.	-1.21428571429	JX265g13714.t1
JX265g13714.t1	qseq	n.d.	n.d.	n.d.	MPLLPTSTGKPRVILGLMTFGPSGSEGAGARITDLGVYNSVLDKFQSRGYNEVDTARVYINGAQEAFTKEARWKERGLTLATKVKYPSADGDHVAQKVAESVETSLKELGTDTIDILYIHAADRATPFEETLGALDKLHKAGKFVRLGLSNYMAFEVAEAVMICRQHGWVRPTIYQAMYNAITRGIDAELIPACRRYGLELVVYNPIAGGLFSGKIKSKDIAPTEGRFSDAQGTGANYRNRYFKDSTFEALRTIEEAVAKHEGLTMIQTALRWVVHHSSLKIKDGNDGVIIGISSLEQLDGNLDALENGPLPDDVVQALDQAWKITKADAPNYWHKELAYTYDTKEALFGKK
JX265g13714.t1	DE	1.77028794483	0.788032845729	0.725	Aflatoxin B1 aldehyde reductase member 2
JX265g13714.t1	GN	n.d.	n.d.	n.d.	AKR7A2
JX265g13715.t1	original_DE	euk	n.d.	-1.21428571429	JX265g13715.t1
JX265g13715.t1	qseq	n.d.	n.d.	n.d.	MAATSACVDGLPPEIVSQIFDHLSTRAPSEVLLHEQPREDMFLSTSNSSSSHSENGLQRPERSADLKSASRVSKRWRTLALPSLFRHVLWQPKVTSLSVFDLQPIPLLQFLLSNSLDHYVTTFTLLVDYSETEIYPADFPRQMRTADLEWLWDRLFSVIDPSRFTIIAPPSTLAAFLNRMLFLDDAWSFDIPYHILSLARPGRKAKTPGCSLVPTRGLPLSASLSPELVKSDAALTEATNAKIETMRSSQPSRANAPAERHRPCKTTDAPTSPLFILRPWTSILLNEGSSIRAYQTYEFFLRQPPSMLSALLGIGEYPNNQPLLPSTITDFNYIAIFPLASHVQTLLSDLPKLDRLFVQLTPRPTNQVLQDQKAMKNIDMADLWMERNTAYSHLFAELTQAEPHNNWASLKVFESGDAADKESWNMALDFLKRSGINNWIAERDGVLVKVDEAGNPEQSASTAEHHLLREESLNGSLLSVAPSLLYAHHISG
JX265g13715.t1	DE	0.656626398314	0.253957584131	0.325	Putative f-box domain-containing protein
JX265g13716.t1	original_DE	euk	n.d.	-1.21428571429	JX265g13716.t1
JX265g13716.t1	qseq	n.d.	n.d.	n.d.	MTGNKQRPPFRAEHLGSLLRPKELTEKRVKLDSAKALEIAQDKELHAIEDKAINEIVKSQLDLGFHAITDGEYRRHQFWGTFFPNLQGFEEISNPSWDMFRLYVPDTAAFTETGHKPGESIVCTGKIKHVGSSYIHDWDYLKKLVPADRVKELKITLAAPEWYHLRYKKGYAYPKDVYANDAEYFADIAVAYKAELQTLYDAGCRNVTIDDPNLAYFCSEKMLAGFKDDGEDSDALLDSYIKLYNDCISSRPADLHLGIHLCRGNFAYSKHFSEGGYDRIATKLFNDINADTYFLEYDTERAGTFAPLKELPPHKNVVLGVITSKFPELENIDELKSRVFQAADIIAKGAGQTREEALKRIGPPAASLPGPAHAGPAPERDTTQNTCPLPRFSEQAFPAFEHQVQYETTAKLPIACLVCLAMPEKSKPPPDESVTYSSGKHDGPPDLRILHYNDVYHVDSSSAEPVGGVARFMSLVKHYREDPKWKGQPDLVTLFSGDAFNPSLESSITKGAHMVPLLNNIGTDAAALGNHDLDFGVRQFRNLASKCKFPWLIANVLDPALGESVPIGNAKKTHTITTSNGVKVGLIGLGEREWLATINSLPPDLIYKSASETARELVPKLRAEGAEIVIAVTHMREPNDNKLAEQTDGIIDIILGGHDHYYNHSFIKGTHVLRSGTDFKQLSYIEARRAGNGSRKWDIDIIRRDVTSAIPQHDETVKLVEKLTASLKSTLQKPIGYTAAPLDARFRTVRLKESNIANWVCDIMRHHYSGECCIMASGTIRGDQIYPPGPILLKDIMNCFPFEDPVVVIKVTGQAIWDALENGVSQYPALEGRFPQVSNIKFTFDANKAVGSRILKATIGDEPIDMEKMYTLVTRGYMARGKDGFDSLLIEEEGGKAKEIVSEENGILISMMLRQYFMSLRVMGQWKNWGNAINRHWNEVSKKVSACHPHFQPTPQATPTSPSASKSHGWENWTPQKVRSRRGSVLPREEESDSEDEGTHEAEKDVEGVDKELQIMRRVFGKWAKIAGVECKVADELNQNEFDVDWTTPIAPRVEGRITQIGGDPPN
JX265g13716.t1	DE	1.05666237718	0.531940969528	0.260869565217	Putative 5-nucleotidase
JX265g13716.t1	BP_ARGOT	8.91875761262	0.738329477201	0009166	nucleotide catabolic process
JX265g13716.t1	MF_ARGOT	2.22669422909	0.521369064473	0016787	hydrolase activity
JX265g13716.t1	EC_ARGOT	2.22669422909	0.521369064473	EC:3.-.-.-	GO:0016787
JX265g13716.t1	MF_ARGOT	2.02735109259	0.511443135748	0000166	nucleotide binding
JX265g13717.t1	original_DE	euk	n.d.	-1.21428571429	JX265g13717.t1
JX265g13717.t1	qseq	n.d.	n.d.	n.d.	MRTSTTTIIALLMAKSQAQQCPTGSGVGMIVARASTEAPGTGIIGAVADDVAVQIPGSTITAVDYPATLQNYQSSEGQGVAAMTQLVQNFTASCPDAKMVLMGYSQGAQVAMDVLCGTSETGFATTEPVASDNVAAVVLMGDPSFTPDQAFNAGTATNEGRFPRQDIASCGATDRIASFCNAGDTFCDSGLSLQVHLSYVQTNGADATKFIISKVGVGA
JX265g13717.t1	DE	0.923996926704	0.472044264623	0.772727272727	Acetylxylan esterase 2
JX265g13717.t1	MF_ARGOT	2.22684542401	0.521376420379	0016787	hydrolase activity
JX265g13717.t1	EC_ARGOT	2.22684542401	0.521376420379	EC:3.-.-.-	GO:0016787
JX265g13717.t1	CC_ARGOT	0.0119771217426	0.320590693402	0016021	integral component of membrane
JX265g13718.t1	original_DE	euk	n.d.	-1.21428571429	JX265g13718.t1
JX265g13718.t1	qseq	n.d.	n.d.	n.d.	MTEREPDDSTQPRKRIAVACGRCRKRKIRCSGENENGGQCSNCKNAGHEPCLFLRVSSTETPMRDGGDFGYNVEAARAYHARGAVSPHNTVSQYADMSTGDMMAYRGGTYPSYSSKGYYSTVSGWGGAYPEDGADYSLNYSSYPHLNQDPVHLVHGYRYGSSSKAPVYVDTEASAYSYGNLVHRPAANSDLPNFSLSGMAASLPTPSDRLPSASRTLPSSSSYRADGLSGSYSGSKASTSQSSDVGYGSFDSYGATATLPSNISTRSSQSEAGGYDSASGAADDGLYGSEHPSYRSVHATNSYIYSDRLDSSRRDSQSSGGASTGSVLSNGQVYLPESQPHAVAHGYPVSGAATDSQAGEVETATAATGAGGSRATSRVPTGRDRRAAGSLRGI
JX265g13718.t1	DE	0.705436612487	0.364965337908	0.372093023256	Putative transcriptional regulatory protein
JX265g13718.t1	MF_ARGOT	8.20982383229	0.72073851294	0000981	DNA-binding transcription factor activity, RNA polymerase II-specific
JX265g13718.t1	BP_ARGOT	7.19647706111	0.694217154614	0006357	regulation of transcription by RNA polymerase II
JX265g13718.t1	CC_ARGOT	4.14756522179	0.600408105188	0005634	nucleus
JX265g13718.t1	MF_ARGOT	5.13594134176	0.633761174778	0008270	zinc ion binding
JX265g13719.t1	original_DE	euk	n.d.	-1.21428571429	JX265g13719.t1
JX265g13719.t1	qseq	n.d.	n.d.	n.d.	PRPFASGFSPGSTPMGIPKRPQREDEIAPPPPRFIREPPSFANHHGDYFQGPTSSYGSLGHSRQAHRPGYGRYGTSKTMRLITDEGYHSFEPSLPEQPQAKLLSHNQLYRLTGNDYDSSMLKKFDGKRMLENRSTLSSSVNDVLSQGSATESRQLPPLSLPTWLTAKLFVDSPGHLADMPTHSAIFPMKHRFYGFCSGDYRSPIDTMDPDRSPPLRFKRTNSESMADDITVAISTHGSYDNSADDMGFTTEDAGMGRLHLEEGSLRSEYQTIGCERRASSPPGDELPLQSLTGASKLLHRREGASRDSPQSRFAISQNSFSSISSNGRDSSYAPPLPMTAARDMSIASFFGRRSPGGLSPGGLSPVVSPSNTPISLTQSPRSPIVRVLFQSQVSDSRPLVSSRKLTGLPKACDSRIQGFYMCECCPKKPKKFETVGDLNAHAAEKQYECSFCGNRFKNKNEAERHRNSLHVRRRSWSCSALHVVGYKKAFHDSSHHPGEADACGYCGQQFLRNGGAGRARHATEQDWDDRLQHLQEVHKFGECNFSKKFFRADHFRQHLKHSHAGMRGKWTYMLETDCMIEEERPQPRWKAHKTRNLRDGAIAVWGSIDEKDPPDRS
JX265g13719.t1	DE	0.737478183317	0.381317528509	0.228571428571	C2H2-type domain-containing protein
JX265g13719.t1	MF_ARGOT	7.06582745356	0.690665183451	0008138	protein tyrosine/serine/threonine phosphatase activity
JX265g13719.t1	BP_ARGOT	4.98883805103	0.629014464962	0006470	protein dephosphorylation
JX265g13719.t1	CC_ARGOT	1.49849004497	0.482443426201	0005634	nucleus
JX265g13719.t1	MF_ARGOT	3.08668179089	0.55980122631	0004725	protein tyrosine phosphatase activity
JX265g13719.t1	EC_ARGOT	3.08668179089	0.55980122631	EC:3.1.3.48	GO:0004725
JX265g13720.t1	original_DE	euk	n.d.	-1.21428571429	JX265g13720.t1
JX265g13720.t1	qseq	n.d.	n.d.	n.d.	MAPPVDRLVQVETASQRQSNRRRVPTAKAQEGEQNDDGESTESEENVAEEIHVGGPTASVRPRTTIRIKQAQIAEKAPDQPWQATLLSVMRESAEKNEARQNELIAINQELKELREQLLSIKAVLEHQSPQPSYAEVARTPPTTNPSNIRTLSSGLTLPSTFTDAPFCTLDTSRMTEERPKKGNSAAVRTLVETDMRKKEGKEAWRCIAVSKNGTGNDRIRVICRDEGELQELYPVKLNNVNRTAVLDERGTVLPGAGEALGQENDVQIAKISWLSNMENGKAYGSMAVYVTKGSDANKLLAGQYFNVAGESAYTKPFEHRHRPLQCADDAQGKVITTATARQQNRSAHYAVAHTSPPASPAEGYISRPMDHDFRTLQLNVRRQDTVQLSLMNDSELRDYGIIAIQEPNVRRIDNAIISAPMRHANWTKMLPTTLHDGGWAAGAMLWINTKLDATQVPVRNANVTAALVKVADRVVLVASVYIPSNNAVASGETISQLRDLGRQASHSTDYLYTGDFNLHDQVWGGDGVSQARQGEADHLIDMMNELGLMSLLPRGTKTWQRDGRETTIDLVLTSTGLVRDTIACGIHPTEHGSDHRAIEATFGTRMPVKHAKNRLLLRNAPWEEIRTRIADTLKPVPTDGTVQQRTDRIISAVLEAVHALTPRAKPSTYAKRWWTMDLTKLRKTCTYWRNQARSRRRSGRTDPGVEHQAREAGKTYHTAIRKQKKTHWHEYLEENANIWQAARYLDPGEHSAFDEINR
JX265g13720.t1	DE	0.626517361973	0.184857345728	0.707692307692	Endo/exonuclease/phosphatase domain-containing protein (Fragment)
JX265g13720.t1	MF_ARGOT	4.10057399046	0.598728171208	0008270	zinc ion binding
JX265g13720.t1	CC_ARGOT	2.52938945594	0.535626869539	0005739	mitochondrion
JX265g13720.t1	BP_ARGOT	1.78351927359	0.498612372441	0090502	RNA phosphodiester bond hydrolysis, endonucleolytic
JX265g13720.t1	MF_ARGOT	2.19891215422	0.520013150792	0004523	RNA-DNA hybrid ribonuclease activity
JX265g13720.t1	EC_ARGOT	2.19891215422	0.520013150792	EC:3.1.26.4	GO:0004523
JX265g13720.t1	MF_ARGOT	1.97614094787	0.50881530724	0003676	nucleic acid binding
JX265g13720.t1	CC_ARGOT	0.0282306514239	0.329096474196	0016021	integral component of membrane
JX265g13720.t1	BP_ARGOT	0.344627003621	0.38993957357	0009116	nucleoside metabolic process
JX265g13720.t1	MF_ARGOT	0.387256917327	0.395057916523	0043531	ADP binding
JX265g13720.t1	MF_ARGOT	0.354113681456	0.391104819951	0004527	exonuclease activity
JX265g13720.t1	BP_ARGOT	0.147657022618	0.360494792894	0006644	phospholipid metabolic process
JX265g13720.t1	MF_ARGOT	0.295935256768	0.383688700811	0008195	phosphatidate phosphatase activity
JX265g13720.t1	EC_ARGOT	0.295935256768	0.383688700811	EC:3.1.3.4	GO:0008195
JX265g13720.t1	BP_ARGOT	0.147132198115	0.360395547561	0016311	dephosphorylation
JX265g13721.t1	original_DE	euk	n.d.	-1.21428571429	JX265g13721.t1
JX265g13721.t1	qseq	n.d.	n.d.	n.d.	MAANPWKAAGEDGLPVMVWKQVWPAVKERSPILWSGGPSGSAQTGPLASSSTGKRPNRERCPRLACRKDRHYPRSCFYFNADLVQRKITASGRSMAFIDDYTAWTSGRAWERPSVASFETDKTAIIHFTRNTDDIDDGPFTIGGVQVEPKDSVKILGIVMDRQLRFKEQLANAATKGLKTAMALRRLRLLAPKVARQLFVATVAPAVD
JX265g13721.t1	DE	0.625028193018	0.181439702976	0.741379310345	Reverse transcriptase domain-containing protein (Fragment)
JX265g13721.t1	CC_ARGOT	3.15942699713	0.562789762985	0005739	mitochondrion
JX265g13721.t1	MF_ARGOT	1.87656829923	0.503606421504	0003964	RNA-directed DNA polymerase activity
JX265g13721.t1	EC_ARGOT	1.87656829923	0.503606421504	EC:2.7.7.49	GO:0003964
JX265g13721.t1	BP_ARGOT	1.7958341486	0.499280685548	0006278	RNA-dependent DNA biosynthetic process
JX265g13721.t1	MF_ARGOT	0.763449506193	0.431569367765	0003676	nucleic acid binding
JX265g13721.t1	CC_ARGOT	0.0468672060305	0.336134108536	0005576	extracellular region
JX265g13721.t1	MF_ARGOT	0.43941017745	0.400950207	0004523	RNA-DNA hybrid ribonuclease activity
JX265g13721.t1	EC_ARGOT	0.43941017745	0.400950207	EC:3.1.26.4	GO:0004523
JX265g13721.t1	CC_ARGOT	0.0101743900502	0.319346059962	0016021	integral component of membrane
JX265g13721.t1	MF_ARGOT	0.26615609549	0.379609142349	0008270	zinc ion binding
JX265g13721.t1	BP_ARGOT	0.3564019231	0.391383539388	0090502	RNA phosphodiester bond hydrolysis, endonucleolytic
JX265g13721.t1	MF_ARGOT	0.0782693130361	0.345322100604	0016813	hydrolase activity, acting on carbon-nitrogen (but not peptide) bonds, in linear amidines
JX265g13721.t1	EC_ARGOT	0.0782693130361	0.345322100604	EC:3.5.3.-	GO:0016813
JX265g13721.t1	MF_ARGOT	0.0716262898546	0.343560004298	0015299	solute:proton antiporter activity
JX265g13721.t1	BP_ARGOT	0.0388390630402	0.333315476925	1902600	proton transmembrane transport
JX265g13721.t1	BP_ARGOT	0.0342912527613	0.331587987162	0006508	proteolysis
JX265g13721.t1	MF_ARGOT	0.0376594277734	0.332877565937	0008233	peptidase activity
JX265g13721.t1	EC_ARGOT	0.0376594277734	0.332877565937	EC:3.4.-.-	GO:0008233
JX265g13722.t1	original_DE	bac	n.d.	-1.21428571429	JX265g13722.t1
JX265g13722.t1	qseq	n.d.	n.d.	n.d.	MWAHACTGPKLRALEKIQKTGGQAITGAFNTVALAVIEAEASILSIHERFKKKALKAWIAMHTLPKTHPLSRLPTRAYRRFMSPLQKMAIQTTTDVAREQARDTAEGQHGIVISTSSSQRNNLVGIGFALRDRDQDDSGPSAYLATIATPVEQNPFIAELQAMAMALRAAATQDRPRQITVVSSNKAALLAVAQPRQQSGQEWLLGIYETNKRLKARGHTVHMTWSPAGVGWPQERTTKGAAKLATKPHQRPDPSARRAKSTRFNKAVISTVQRKSLPPRVGKYSKDLDTALPGRHPRKLYDGAQTR
JX265g13723.t1	original_DE	euk	n.d.	-1.21428571429	JX265g13723.t1
JX265g13723.t1	qseq	n.d.	n.d.	n.d.	MYSLFGWKVAALLVGANVIASLCSNPLAHSTYDVNYSELKQGLSSSASIYFPEYEPFGAAVIRWSNLSTPTINVVVVPGTDSDVFVVVNFANKHHIPFLATSGMHGSINTLGRMDHGIEIRLNQLDGVDISTDGKTARIGGGIQSKSLIDKLWTARKQTVTGTCECVGYLGPGLGDGHGWLQGHYGLVSDQFISFDIVLANGSFVTVDENSDLFWGLKGAGHNFGIITSVKAKIYDLTHPNYAIDTMVFSGDYVKQIYQLANELWVVNGTMPDGLNNWSYWYYDPTIDSEKPVIAMYIIEEGVNVVNATHTKPFLDLGPLIHQSKNGTYLDLGQWTGISLQDGPCQETGNANPRFPIYMKQYNPDAQAQVYELFRNATTSDSSPFSDALFMFEGYSQNGVKAQGNDVSAFAYRSENILAAPLLTYVPTGPAVEQAAYKLGSKMRTILDQGANEGNLKAYVNYAYGDETATSWYGSQPWRQDRLRTLKQKYDPMGKFSFYGPID
JX265g13723.t1	DE	1.129093258	0.563016645517	0.869565217391	FAD-dependent oxygenase
JX265g13724.t1	original_DE	euk	n.d.	-1.21428571429	JX265g13724.t1
JX265g13724.t1	qseq	n.d.	n.d.	n.d.	MSEPTASSGMSVANLDAVASAVRALNTELWALYAIGVLITCLRTYARIQSVGFRAFQADDFVIWLAIIVYTIQSTLAWFAVNYGQGLANNSMTDVERTVLNPNSEEYALRVFGSKIQVVGWTSYCCLIFTLKMAMLVFYTRLMDRLDERFRMRIWIGFILVGGTFFASIITIYAGCRPLQKYWQINPDPGNFCQGAIADPIVWVTFSSSVVTDIYLILIPLPILWGTTLKFGKKLGSTFVLGAGILVLICSVLKTLFVLVDPVNGAQLSGEWGTREAFTSVVTTNLPMLFPLFKSWISPFFHGSVWSKKVSYRDSVGFREIGGSDGNVKNGRKLPSAHQSSRTIPYSLNASDEHIVRENEGINLSL
JX265g13724.t1	DE	1.18909235486	0.587888946205	0.285714285714	Triacylglycerol lipase-like protein
JX265g13724.t1	CC_ARGOT	0.83000983295	0.436984279143	0016021	integral component of membrane
JX265g13725.t1	original_DE	euk	n.d.	-1.21428571429	JX265g13725.t1
JX265g13725.t1	qseq	n.d.	n.d.	n.d.	MHPSYVVAVLAGTVSATAIRRLDNGLGKTPALGWNSWNQGGCDAASASVALATAKAFVDRGLKDVGYTYVNIDDCWSAKSRNSSGYLVPDSSKFPKGMKELADQIHDLGLKLGLYGDAGTLTCGGYPGSQGYEQKDAQLLASWGIDYWKYDNCYTPCNSGTEQTCSSPAGTSQTWYVKMRDYLLSTNHPILYSLCNWGRDDVWTWGASVGNSWRMSIDNWGAWADVVRIASAAGPIAQYAGPGAFNDLDMMVGSPNSSIHPCIGHVAHSGLYDDILVQIIGNGKLTNAEERTHFGLWAITKSPILMGTDMTTLSTTRLNLIKNKGILAINQDPLGNAATTFTPSGKSPPVSGQLYRYWAGKLSDGVVIGLVASDGAETLSVNFADVPDLGSGAYNWIELFTGSTGSGTSVAASLDSHDMAIYKVTRT
JX265g13725.t1	DE	0.75907211111	0.392211072765	0.842105263158	Alpha-galactosidase
JX265g13725.t1	MF_ARGOT	9.91264380804	0.761852781804	0052692	raffinose alpha-galactosidase activity
JX265g13725.t1	EC_ARGOT	9.91264380804	0.761852781804	EC:3.2.1.22	GO:0052692
JX265g13725.t1	KEGG_ARGOT	9.91264380804	0.761852781804	KEGG:R01103	GO:0052692
JX265g13725.t1	BP_ARGOT	3.89134037032	0.591128498374	0005975	carbohydrate metabolic process
JX265g13725.t1	CC_ARGOT	0.664967727136	0.423104143466	0005576	extracellular region
JX265g13725.t1	CC_ARGOT	0.500041167537	0.407376131291	0005764	lysosome
JX265g13725.t1	BP_ARGOT	0.13412243924	0.357876204748	0019377	glycolipid catabolic process
JX265g13725.t1	MF_ARGOT	0.426301166448	0.399503610397	0030248	cellulose binding
JX265g13725.t1	MF_ARGOT	0.0931425780034	0.349013978582	0008456	alpha-N-acetylgalactosaminidase activity
JX265g13725.t1	EC_ARGOT	0.0931425780034	0.349013978582	EC:3.2.1.49	GO:0008456
JX265g13725.t1	BP_ARGOT	0.0758730764258	0.344695438555	0016139	glycoside catabolic process
JX265g13725.t1	CC_ARGOT	0.0196042677532	0.325030213014	0016020	membrane
JX265g13725.t1	MF_ARGOT	0.0863437878814	0.347366023176	0030600	feruloyl esterase activity
JX265g13725.t1	EC_ARGOT	0.0863437878814	0.347366023176	EC:3.1.1.73	GO:0030600
JX265g13725.t1	MF_ARGOT	0.0487515528082	0.336759802525	0042803	protein homodimerization activity
JX265g13725.t1	MF_ARGOT	0.0453586983378	0.33562408853	0005509	calcium ion binding
JX265g13725.t1	BP_ARGOT	0.0636808973304	0.341341327837	0006677	glycosylceramide metabolic process
JX265g13725.t1	MF_ARGOT	0.0125827899936	0.32098752482	0022857	transmembrane transporter activity
JX265g13725.t1	MF_ARGOT	0.0101031891546	0.319294723056	0004518	nuclease activity
JX265g13725.t1	BP_ARGOT	0.0584994454331	0.33981902829	0046514	ceramide catabolic process
JX265g13725.t1	MF_ARGOT	0.00615693966991	0.316093287732	0003677	DNA binding
JX265g13725.t1	BP_ARGOT	0.0563501047589	0.339167833013	0016998	cell wall macromolecule catabolic process
JX265g13725.t1	BP_ARGOT	0.0104384661443	0.319534911502	0055085	transmembrane transport
JX265g13725.t1	BP_ARGOT	0.00955154647493	0.318890688369	0090305	nucleic acid phosphodiester bond hydrolysis
JX265g13726.t1	original_DE	euk	n.d.	-1.21428571429	JX265g13726.t1
JX265g13726.t1	qseq	n.d.	n.d.	n.d.	MSRGRPSHHSGKFSGSCSRSSNGKDALYDDIAHGACAGADAVEDVIGIEDLIELFDGNLHPPEYYRQAEKDFNEDEYSNEGYSEGSLTLLEGIEYQWHQ
JX265g13727.t1	original_DE	euk	n.d.	-1.21428571429	JX265g13727.t1
JX265g13727.t1	qseq	n.d.	n.d.	n.d.	MLSQMMVAMTGFWFVDHQCVWFELGNTLTNLQRACICIAIFSIAARLAQSAVRRRRTTRGRDRAAVKMGPLTRK
JX265g13728.t1	original_DE	euk	n.d.	-1.21428571429	JX265g13728.t1
JX265g13728.t1	qseq	n.d.	n.d.	n.d.	MLGSVMPAGSGAVLSHPRVESRTSTGPELAQKHEYDHNNVWEFLSHRQTQSTTTDPCGQLPGLDKMIAPVGPPEMMLFYHETIHHTLTTIQALGSLSLRDASSGRDSESWCCAAWGVRMAIEVGLHRLCDDGDEDEIATQGATFCASPEVTEVKEHSKIDEWYVEESTPADELARLRQGLKDAQNEIDQLKDTVEGAGTRPDPAGAARARDSGRPAGPHRQRDLGEPCLRRDRWLPRERNRPHHGLHTAGHARRCMQAMQDTSAVNGVVRNMRRLLPGRADGTTWKT
JX265g13729.t1	original_DE	euk	n.d.	-1.21428571429	JX265g13729.t1
JX265g13729.t1	qseq	n.d.	n.d.	n.d.	MSSCPPFPLNNVHGGYEQMMPNTYPRSHQGNGNSASMMPQSSVTQPHPQPFAPAPATRPLVLRTRAAGGVKPQSGPSSPYGQIPLMPHQQSSLQQEADQPTHIVGSHGHCGILPSTAGRPAAPTGPGAGKSTVIAQKDADGRFPCPHCTKTYLHAKHLKRHLLRHTGDSPYMCVLCRDTFSRSDVLKRHFQKCSIRRGNPTRASHLSHSPAHHKKHQAAQAKSAADSGLNQINGMNSMQGNGVQGDNVVRASGVASMCDGMPNKSNDKSQLSRSSSISRTDDNNRD
JX265g13729.t1	DE	1.52178815199	0.71150677013	0.5	C2H2 transcription factor RfeC
JX265g13729.t1	BP_ARGOT	5.67648446449	0.650644430544	0006351	transcription, DNA-templated
JX265g13729.t1	MF_ARGOT	5.13427849544	0.633707900955	0008270	zinc ion binding
JX265g13729.t1	MF_ARGOT	3.17701610609	0.563507182368	0003677	DNA binding
JX265g13730.t1	original_DE	euk	n.d.	-1.21428571429	JX265g13730.t1
JX265g13730.t1	qseq	n.d.	n.d.	n.d.	MNAATVQQSTSIIQGLWSHLENPDDANDLSVSNILDAALAQIWADMHAPPDWHMSHSEFAALNDFQHRLTETRWRSLAGRDTGTMRLTLSGNNVWCLGAVSLRSCSFNPDATTKTLGASPTPLSLNPTVATDGADAVVVVGSWDSGCLVVGWRVKVELRRTEISRTSSSEMSAKRHTSLVLTWFWLEVMQWSEVSHLQKQALGQAMTFKVLSQDDVESLSKELRYFDKRSDYLRQTYASLRAGRHKLHSSNCQYLRSARVAKFSYESIREQEAALARLVDSIDGWLSNLEHTENRRSLIRQKLLEHIAAATATMSLPPNNRGQRIPTSADGCHHSST
JX265g13731.t1	original_DE	euk	n.d.	-1.21428571429	JX265g13731.t1
JX265g13731.t1	qseq	n.d.	n.d.	n.d.	MTQLADNHDDQLISDDAERMLWYALLLQRHTLGMRHNDTLTTMNNLANVLEAREKHKAAEQMHRQALGLMTEVLGPRHLDTLRSLSNLAHVLGVQEKHQEAKELHQQALELRKHVLGPMHPDTLASMIYLADTFDKQGFHEEAETMHRQTVELHRHALGLQHPNTLTSMAFLASMLEGRGKHEEAGQLHWQILELRNKSVGPTHPDTLTSMRLLADVLESQEKHEEAEKMRRQALKLYKQQ
JX265g13732.t1	original_DE	euk	n.d.	-1.21428571429	JX265g13732.t1
JX265g13732.t1	qseq	n.d.	n.d.	n.d.	MAYAGVRSLLAPPNVRSLRETPSDTGHHINEPLGLPLKFPAVLSQELAWVGPQFEDETHYIYPLLVTEIAEVDAALARFKTLGLDGDQINIDNFPLPTLGTKLVDLSAVLYNGRGFFVLRGIQPRDYSVEDLTMIWLGIQAYIADQLHIVADNTSDEKIGHHRHSTSAITFHTEEAGDITTWLTRSTAASGGQCIIASAYNVYNILATHRPDIIRTLAKADWAFVIPRFHCRPIIFYEDGKLIMNFTRTPLLGNTTHPRPEHLPKTSEKQRETLDIVEAIAQATQLEIRTQPGDMHFINNLAILHRREGFVDGQSKQGMRHLVRMRLRSSKLGWNIPPELQKEWEDTFEEDLVKIWHLEPTPGDAFPLRKYTN
JX265g13732.t1	DE	1.1634592504	0.577359296842	0.486486486486	Related to TfdA family oxidoreductase
JX265g13733.t1	original_DE	bac	n.d.	-1.21428571429	JX265g13733.t1
JX265g13733.t1	qseq	n.d.	n.d.	n.d.	MEQQPLDVAVRLPKEIEVGKVISPPLVVKAITLANEWIQVRPTADSVRVTGTLVAAAEPIDAEQSSDSQTTTSYAVFQDLIATEGGKVSLEISRWSIDYTLSPAQGGKIGEVIVVFSQACSQIIGKCEPSQDESLPLRSLHRDGRLQQLTPQQVLSRWAKCHGDTIDN
JX265g13734.t1	original_DE	euk	n.d.	-1.21428571429	JX265g13734.t1
JX265g13734.t1	qseq	n.d.	n.d.	n.d.	MDTIKPLLSTGIAVATFLVSCILLNHKILCDASSKTIPHGPSGVPILGSFPFLARYPELTLDKWARKFGDLYSVWLGGQLFMIISSPEVAKDLMVTHGSVFSSRKEMFIKGQTILKGRGVTATPYNDTWKHRCLVTNWLRADETAKYVLTIEHFHAQPQLDRHCTINWRAYLCSLKSPELAFNDPRVERDIEIIVATNMEQVHNPPTNTHDLVHRDDDNSIQDVTSNAQTKQCLPPPGPRHDVLQTSSNTGNTSRRTTPCIDLDAINLHATNGDLESLPAATNDTVKEANCRLPVVKCPTLDLYDQAVAAKKHVDKIKSGTSVFIKKFYALAGYELSKYRQGDRTADELEAILRKTSTTLGDVDWQVDMSLRYMQAWDRLHGITLTTDKDQEQSSRRLKKLGKMMYRISGRLVRD
JX265g13735.t1	original_DE	euk	n.d.	-1.21428571429	JX265g13735.t1
JX265g13735.t1	qseq	n.d.	n.d.	n.d.	MLDHQHQGEMPYTSLIVKIGGVVFAIIVPYLIFSSFTSPIQDIPGPWLAKFTDLWRLMDFYSGTQIETQRRLHEKFGSAVRIGPNMVSLNDPALFKTTDFYKVNDAMQNGNRIQNVFSTRDKALHAKYMRPIHKLFSLHHILSQEHLFSRTLMQLCQHLEERFIDGENTGLTCDLAQWIEFYCWDVDGEVTFGQPMGFLKAGGDETGMIHASELSQRYFGIVGQMPWLDVWLGKNARCPIKFPTFARTAEYCAQRVAERQASSDKGPPIDFLDHYIEAKRLNPETVTDNEIIRYLMINILAGADTTAIVTKAIVYHVLSNPAVHSRLRDELDTANLSFPAIYNETKDLTYLDAVIREGMRIHPVLGGIVERVVPEGGLNLPDGRVIAPGVLVGMNPWLIHRNKEIYGQDSNAFRPERWLRHAFETQDDYQRRLRRMKDTDFSFGAGSRACMGKTFALVEIFKTVATLFHRYNVSLILPGSGSDD
JX265g13735.t1	DE	1.05615630227	0.531719803661	0.625	Benzoate 4-monooxygenase cytochrome P450
JX265g13736.t1	original_DE	euk	n.d.	-1.21428571429	JX265g13736.t1
JX265g13736.t1	qseq	n.d.	n.d.	n.d.	MAHSYLEYLRLKAIVSALRYFDGEKPAEPRPDDSFTFTSSDGQREVKVNIYNSKIGTEPKPVVLNWNGGAFVFAAHGSDDLFCRRVADQTMYTVLDASYALAPEYPFPSAVEDAEELVLQVLKRPTEYDSRNIVLSGFSSGGNLALAAASNLKRQSKILSDVIRAVAVFYPPTNMTIPPAEKRTLDGSLPPIPPVLGIIMNAFRSSYLPPGVDPADPRASVLVADPNTFPDRMLIITAEKDRLAPEAEELAGKLQKAGKDVLLKRFNDVAHAWDKTKDEESDDARVRDEAYSLVVKFLSGLKS
JX265g13736.t1	DE	0.661403237262	0.264920429516	0.8	Esterase lipase
JX265g13736.t1	MF_ARGOT	2.91390327705	0.552558708433	0016298	lipase activity
JX265g13736.t1	EC_ARGOT	2.91390327705	0.552558708433	EC:3.1.1.-	GO:0016298
JX265g13736.t1	BP_ARGOT	0.839022472891	0.437700542694	0008203	cholesterol metabolic process
JX265g13736.t1	CC_ARGOT	0.615398865496	0.418605570089	0005901	caveola
JX265g13736.t1	BP_ARGOT	0.740147534592	0.429618213555	0019433	triglyceride catabolic process
JX265g13736.t1	MF_ARGOT	2.14771499399	0.517491825799	0052689	carboxylic ester hydrolase activity
JX265g13736.t1	EC_ARGOT	2.14771499399	0.517491825799	EC:3.1.1.- EC:3.1.1.1	GO:0052689
JX265g13736.t1	KEGG_ARGOT	2.14771499399	0.517491825799	KEGG:R00630	GO:0052689
JX265g13736.t1	CC_ARGOT	0.453348299173	0.402464821513	0005811	lipid droplet
JX265g13736.t1	CC_ARGOT	0.326243601601	0.387634955853	0005829	cytosol
JX265g13736.t1	CC_ARGOT	0.0135403019164	0.321595878992	0016021	integral component of membrane
JX265g13737.t1	original_DE	euk	n.d.	-1.21428571429	JX265g13737.t1
JX265g13737.t1	qseq	n.d.	n.d.	n.d.	MTPEIAARTRLAGSEDAVTYFEKDAVTYFEKVAVEDPVLAIFQHLSGQEAIRAKYGYSRLRFSSNNRELTHASVGTPLLNEEDLDHEKPERRSTGPNKRTASELRRKPRTTNPDGAGLRTRPGGDESVAFVYDYKAAHKIAAKHVKLAIAEESLFMEVGEQVNRATSRTDAEQEQVGAEARLAMALTQAFDYMVTYGVLCIAPLHITPCRPGAIAPTICLLLFDCGRL
JX265g13737.t1	MF_ARGOT	6.42471992172	0.672738893459	0008237	metallopeptidase activity
JX265g13737.t1	BP_ARGOT	4.19936955562	0.602249115804	0006508	proteolysis
JX265g13738.t1	original_DE	euk	n.d.	-1.21428571429	JX265g13738.t1
JX265g13738.t1	qseq	n.d.	n.d.	n.d.	MGSPSLPTRDQPYGQQQHQQHAADSALVFTAEMRDRQARGKDPYHDSEDSEDANYWGGGRHRQDGSFAVVDQRRKAVQVLDTPELLMTYAQRDNESVPATRLRYTRVLCGVAADGSAHGASSSKKTSKKSSSSHHRSGGSNSRSTPTKRTGGSDHRSSR
JX265g13739.t1	original_DE	euk	n.d.	-1.21428571429	JX265g13739.t1
JX265g13739.t1	qseq	n.d.	n.d.	n.d.	MSIQPRAFPSDGFATLPKHEKFEEETLVSYKAEQFYPVQMGEVFDSRYQVVAKLGFGTASTVWLCRDLHENTLVTLKVCIIGEDDTQELAISRYIKSINAEHPDLFENRALDKTLLQKFLYVIVTGLDFLHQAGVVHTDLSPNNILVGADAIAMSKVEQAELATPSPRKVLADRTIYLSYTMPTTYNPPVITDFGAARLGVPGQKHSGDVMPGVFRAPEIIAGVEWDSKIDIWSFGVMIWSLFEGGNLFYAVKDGHLDDELHFAEMVSLMGPPPKQFLQRSDRCRQYWDSEGKWVASTPIPDQTLESRETRLEGNDKELLLILARKILRWLPEERPSAEDLYEDEFLTQFVHKN
JX265g13739.t1	DE	1.05062825104	0.529300272762	0.717391304348	Atypical serine/threonine protein kinase BUD32
JX265g13739.t1	CC_ARGOT	10.8606125744	0.783213039874	0000781	chromosome, telomeric region
JX265g13739.t1	MF_ARGOT	8.54029030253	0.729029214243	0106311	protein threonine kinase activity
JX265g13739.t1	EC_ARGOT	8.54029030253	0.729029214243	EC:2.7.11.1	GO:0106311
JX265g13739.t1	BP_ARGOT	5.30559884171	0.639152018388	0006468	protein phosphorylation
JX265g13739.t1	MF_ARGOT	8.54004679358	0.729023164759	0106310	protein serine kinase activity
JX265g13739.t1	EC_ARGOT	8.54004679358	0.729023164759	EC:2.7.11.1	GO:0106310
JX265g13739.t1	MF_ARGOT	2.96555550275	0.55474584637	0005524	ATP binding
JX265g13740.t1	original_DE	euk	n.d.	-1.21428571429	JX265g13740.t1
JX265g13740.t1	qseq	n.d.	n.d.	n.d.	MNVAWNIRRRIGSHCLGANRTFAQRQTRHDTTRHDTISYNAIEDTSRDAPTFHRSRCSSTVPLVDXXXXXXXXXXXAATGCPIYTSRRFVGLPILPMELSVSKTTPVTYHVSALAASAAASVGASSSPRPTDRRPRSACALHALKNALPVSTQEIAEMEEGSPRQGHSSSEPASATSEKHLAPGSSSANHDAARKRCRGLDIVNSNACTECRKKRAKWRRAPPTKGLARRPDQICVYRSEGAGETQRTMLYVSEYEAPHKLTAPHLRAGLHPMNIFADVVNRKTIPTAADLIARFEYHAERLTAAAITQTYNYMIEGGLEYGLLTTGEAITFLRVDWQDPETLLYHLAEPSFEMADRSADKRHACTAVGQYLAFSLMALGPAEEQSRPRPPDERNRVIAPPPSLASSYAPTTHGRVSRSLVARRKARDRPERQARRRKSDESSSDEAGRAVPGSPSPSERRTKAVQQSQRSERILAWGRQGQNGQESQQYCTHQCLLGLSGRGHLDERCSNITLHRQGESRLDNPVRRGEFLELLRAQLQKSMDEGITKLHMSGVRGALTKSRSWLMDIRLWPKEHCQLSSQTFSMKRWFTSGLNDSKELWCPCVLGPSICGRCIGCTTTIIGSTLNTFCFSRGVARGATLPRPTKQCIRAVHQAGVVHGDVRPENVLGNEETGKPMLVDFERSV
JX265g13740.t1	DE	0.642441638828	0.22140356111	0.717391304348	Atypical serine/threonine protein kinase BUD32
JX265g13740.t1	CC_ARGOT	10.6555282604	0.77867355257	0000781	chromosome, telomeric region
JX265g13740.t1	MF_ARGOT	8.37902135335	0.725003750106	0106311	protein threonine kinase activity
JX265g13740.t1	EC_ARGOT	8.37902135335	0.725003750106	EC:2.7.11.1	GO:0106311
JX265g13740.t1	BP_ARGOT	5.20541157411	0.635979188048	0006468	protein phosphorylation
JX265g13740.t1	MF_ARGOT	8.37878244266	0.724997758012	0106310	protein serine kinase activity
JX265g13740.t1	EC_ARGOT	8.37878244266	0.724997758012	EC:2.7.11.1	GO:0106310
JX265g13740.t1	MF_ARGOT	2.9095559989	0.552373748119	0005524	ATP binding
JX265g13741.t1	original_DE	euk	n.d.	-1.21428571429	JX265g13741.t1
JX265g13741.t1	qseq	n.d.	n.d.	n.d.	MAYRPRYRFRPLDPANAPPYMFFDSKRDDSVDHDPYQKEKIRNDIRVLKRRTLSYLTDTEAQEINEARFRQAQRAAFRILPWEREIENSFAGLQLVPLPPALPAYSIELRGIRGHLYKPSSLQPFIVYCETGELEMARHFIEQEGPEASALDDGLGFAARNKHLHIMQYLLQNGARLHSYVVQMAIFHRSIELFQLCVMHGYHPNQHIWNINGSQGVALLSCYDNPQITQFLLNHGADPNIGRFDPRVEAAWTQSDVTLLLGKMPPLDRTSGDALTKAIAVGNLTVIGMLLDHGARLEFASPLHTALRKLKKWEETKQVLELLLLRGANIEQREEELVDAVVYATKPLALAIKLERWEAAEYLLKKGAQP
JX265g13741.t1	DE	0.817600288042	0.421223677706	0.444444444444	Ankyrin-2
JX265g13741.t1	GN	n.d.	n.d.	n.d.	ANK2-0
JX265g13741.t1	MF_ARGOT	5.08458492135	0.632111831308	0003935	GTP cyclohydrolase II activity
JX265g13741.t1	EC_ARGOT	5.08458492135	0.632111831308	EC:3.5.4.25	GO:0003935
JX265g13741.t1	KEGG_ARGOT	5.08458492135	0.632111831308	KEGG:R00425	GO:0003935
JX265g13741.t1	BP_ARGOT	3.74957340954	0.585862597399	0009231	riboflavin biosynthetic process
JX265g13741.t1	CC_ARGOT	0.46788907408	0.404020310432	0016021	integral component of membrane
JX265g13741.t1	MF_ARGOT	2.60572746565	0.539085700049	0005525	GTP binding
JX265g13741.t1	BP_ARGOT	1.56624470535	0.486417362332	0055085	transmembrane transport
JX265g13741.t1	MF_ARGOT	1.88799081529	0.504210866567	0022857	transmembrane transporter activity
JX265g13742.t1	original_DE	euk	n.d.	-1.21428571429	JX265g13742.t1
JX265g13742.t1	qseq	n.d.	n.d.	n.d.	MRDWITQQYLQGDINDFRAMLASYKSTITIALASANLCITAISPGVLEDYKDTVSDTSSDIDAHMRELQEKIDRLKSGDTTAMQDVAVEWQALLEEKESTKQGLKWRSWP
JX265g13743.t1	original_DE	euk	n.d.	-1.21428571429	JX265g13743.t1
JX265g13743.t1	qseq	n.d.	n.d.	n.d.	MDLTKLRKTCTYWRNQARSRRRSGRTDPGVEHQAREAGKTYHTAIRKQKKTHWHQFLEENANIWQAARQYTGAGIGADPDVLPTIAAEIDDEGARAQRAPVAFPRLTMEEVDRQTMAASPWKAAGEDGLPVMVWKQVWPVVKERVLSLFQLSLDTGELPHQWRQAKIIPLKKAEKPDYAKAKAWRPISLLSTLGKILESVIAERLSYLVETMGLLPTNHFGGRKQRSAEQALMLLQEQIYKAWRSRRVLSLVSFTSSRSSWAGNPAATPTNGHPT
JX265g13743.t1	DE	1.65660846448	0.754702455436	0.75	Transposon i
JX265g13743.t1	MF_ARGOT	4.37085697345	0.608263753445	0003964	RNA-directed DNA polymerase activity
JX265g13743.t1	EC_ARGOT	4.37085697345	0.608263753445	EC:2.7.7.49	GO:0003964
JX265g13743.t1	BP_ARGOT	4.18281296492	0.601661972401	0006278	RNA-dependent DNA biosynthetic process
JX265g13743.t1	CC_ARGOT	1.92140637737	0.505968694809	0005739	mitochondrion
JX265g13743.t1	MF_ARGOT	1.38535350028	0.475601911225	0004523	RNA-DNA hybrid ribonuclease activity
JX265g13743.t1	EC_ARGOT	1.38535350028	0.475601911225	EC:3.1.26.4	GO:0004523
JX265g13743.t1	MF_ARGOT	1.11904580116	0.458299763632	0008270	zinc ion binding
JX265g13743.t1	MF_ARGOT	0.826515819385	0.436705553219	0003676	nucleic acid binding
JX265g13743.t1	BP_ARGOT	1.12364864769	0.458615331872	0090502	RNA phosphodiester bond hydrolysis, endonucleolytic
JX265g13744.t1	original_DE	euk	n.d.	-1.21428571429	JX265g13744.t1
JX265g13744.t1	qseq	n.d.	n.d.	n.d.	MPANFGDPEDRRQHPENYAPGYRWMADMKWMWDSPGDTTDPTQFPSFVAIKRFLGRAYMQHGWILEEIAMATFPAFLIGDEIVSWMEVLRLNRNNEELIDNGAKLFPEEYRSLIHCMPLGTIYTLLKEFDRRQKLASSFNLRRDSKHQIVSSFSKRHT
JX265g13745.t1	original_DE	euk	n.d.	-1.21428571429	JX265g13745.t1
JX265g13745.t1	qseq	n.d.	n.d.	n.d.	MKSSIIAAASAASSLVAADNVPTVHFPLTLLYGNNEKIHTTLTKPETNTTIPVVYDSGSENFFVFGPGAIDNWGSSNIGVHGQCNASVPESDLFDYRLSTTASEPEDHPATYVYGGADKIYGGSVTINDTFIFVNNDGLSFTLENTRVELVDFLTQRIKDTTCADRNTTGPSVRQDLLDRGIIGASVQSMWFDEAPENPLAPYTGNGLVGGIDTSKYSGDLVKVKTVTPGGANVGYFTEMPTVSINGHTFTQTDSVTYCQLDSGTHDDTIPIAYSENGLFENMTGIVTSPVGYASWNGTFDAIPANITVDLTFPGVVDGTSVTIKTPLRAYARVNYGEPGYCAMSVGVSGCFLGSPFHSAAFFAADDEHGEIALAQGGVSKPGSGFDPASVMARVP
JX265g13745.t1	DE	1.16315301052	0.577232629202	0.628571428571	Secretory aspartyl proteinase sap2p
JX265g13745.t1	MF_ARGOT	7.72020782341	0.7081420037	0004190	aspartic-type endopeptidase activity
JX265g13745.t1	EC_ARGOT	7.72020782341	0.7081420037	EC:3.4.23.- EC:3.4.23.1 EC:3.4.23.15 EC:3.4.23.20 EC:3.4.23.25 EC:3.4.23.32 EC:3.4.23.34 EC:3.4.23.35 EC:3.4.23.36 EC:3.4.23.4 EC:3.4.23.43 EC:3.4.23.5	GO:0004190
JX265g13745.t1	BP_ARGOT	4.23404515012	0.603475071353	0006508	proteolysis
JX265g13746.t1	original_DE	euk	n.d.	-1.21428571429	JX265g13746.t1
JX265g13746.t1	qseq	n.d.	n.d.	n.d.	MLGGVIPPSSGAVLSYPRAESRTSTGTTLPPLSGMGIENIGRAGSANVPGVSDSGIMPLALQLPQKHEYDQNGVWTFSSHRQTQSTRSDSDPDIMQWTAELPPQNRAGSYQGWIR
JX265g13746.t1	MF_ARGOT	8.16744115645	0.719663237648	0000981	DNA-binding transcription factor activity, RNA polymerase II-specific
JX265g13746.t1	BP_ARGOT	7.15932572136	0.693210425287	0006357	regulation of transcription by RNA polymerase II
JX265g13746.t1	CC_ARGOT	4.12615368898	0.599643830705	0005634	nucleus
JX265g13746.t1	BP_ARGOT	5.64900894708	0.649806188863	0006351	transcription, DNA-templated
JX265g13746.t1	MF_ARGOT	5.10942738221	0.632910697382	0008270	zinc ion binding
JX265g13746.t1	MF_ARGOT	3.1616386023	0.562880078856	0003677	DNA binding
JX265g13747.t1	original_DE	euk	n.d.	-1.21428571429	JX265g13747.t1
JX265g13747.t1	qseq	n.d.	n.d.	n.d.	MDTRKTDLRRTLELGAEVHEAPPKKRPARLRAPPELPLPLYRAAVKKMAETDVAHTSSSTADIDSAIITRIKKCLDRANHPSTPEAEARAALHLGSRLMGQYNVSQAEVLAHEPNTGQQQYAGQSVVSIVRCDGNPHKLVRQQSHVGNLGGAMQIFFDCKSYSTGAQSSVDFTFYGIAQNSKAAAMSFEMAYNLIAEWARPYKGVRSRNSYCNGLCDELLRAAKVEKVKEEAQAEKAESDAIAARTQQEEADRAAQIALLAPTAEHLRTTPLIKPGPVGSTVGTQSSAAGSPEDSKIAITPNGCDESDDFDLFDAPGLDDDDMEEVEEGCIDPDFDVKDEGSLDIFTDLDAAIDKLIKPEPQSPAASLEAAVASVPAATQDKSDTMLLDEAKREEAGMDVDFESKWASRGQLVMFRKTATKIADEYLDGMGIKLRKPRAGRIVFQDQAAYKQGRKDSKNIDVHRKRISN
JX265g13748.t1	original_DE	bac	n.d.	-1.21428571429	JX265g13748.t1
JX265g13748.t1	qseq	n.d.	n.d.	n.d.	MSSLRRDCWTTLVRHSDVLGEPGTGRPASSDDDSSLFLRLACRSGRSRAILLPRAFLRAISGDLLTLLCVVGAYEDAKLGGADDSCDRIECIVVSKSCPTT
JX265g13749.t1	original_DE	euk	n.d.	-1.21428571429	JX265g13749.t1
JX265g13749.t1	qseq	n.d.	n.d.	n.d.	MDNNINSITYMAAAARNYFLGQFNSAQVHRPSQVHEPGNVNHCQDIMSNYDWTLWQSRRTLTNLIRHIFHDVHKSLEARHEAIARMELLSLAGRSYEPASPPSKKLASKHLSQCCIVCSECATRRYAFCRAGDHAISFGLQEMIRNNEQQRRLKGSFPFLTRYPELTLDKWARRFGDLYSVWLGGQLFMINSSPEVAKDLMVTHGSVFSSRKEMFIKGQTILKGRGVTATPYNDTWKKHRRLVTNWRRADETAKYVLAIERESIDMIQCLYEASGNGAKFVNPQPFTGRCSLNTHRDIVATYGGMIKEMDERIQKGQDMRDCLAKSMLEARKQEDLDELDVIFLATSFMVGGVETTAAVMQWFCSLIPSYPEIQRRAQSELASHIRSCPSGSRRHAPPISTIFVATYEKIGIRSR
JX265g13750.t1	original_DE	euk	n.d.	-1.21428571429	JX265g13750.t1
JX265g13750.t1	qseq	n.d.	n.d.	n.d.	MGQSTSGSFQPNGHKSIRTVSVLTPEQRAHKRARDRDAQRAIRARTKTYIETLKREIEKLLANNHEDTMVEKLIQRNKAIEEEIAELRKLSIIHNSHRGS
JX265g13750.t1	DE	0.597334394163	0.117882434604	0.558823529412	Putative bzip transcription factor
JX265g13751.t1	original_DE	euk	n.d.	-1.21428571429	JX265g13751.t1
JX265g13751.t1	qseq	n.d.	n.d.	n.d.	MNSVQARLVGYSEGRDLIQKGSVDDLNRLVTDAIKYLTMVYEEPQGTPVTDGYMVTLRISVELNQWRHEQQQAGRILPRKGHGLQRTTPEVIKLLRAQSWPEPLLTSNALFGSGWANLLIGAYDAPTLYSNYCLDMGFYYEHGYAKAFPQFEAVVRYASHDNRALRTPGGPERREATNIGLRYIQGKVRLETQHLAELTNKSARMDRRTAQVMCFAEGSLTGMACEAIVRGFDPAGVMADMVFSSPGTDVIDVGSDIGNSEVMNSFLNTADITKTGIVTEEALRHVYDAYSYTCARMLTERWHEPTSRMSAQLYVWHIHNGRHFFLRRAVLGYSKARKTIPDQREADFDEVFDESFHTTGFSRPLRHACNGRGMCNMVEQLIAGSSAPGRLAKLWSYLATGPLEYVAAGVVDEGREEELGTTLHIHLAQAYMLGLIEAMTWLICHASQHAWQVNFMMEAAMFGSFLDDGALIGKLDRVDSVGP
JX265g13752.t1	original_DE	euk	n.d.	-1.21428571429	JX265g13752.t1
JX265g13752.t1	qseq	n.d.	n.d.	n.d.	MGSTSDRALSSRASIAKSFWSSIGKISSSDDAYADALPADPPRGLWFMTRNPYAPVTVVLLHLLFSSHREWEHVWPKLTEYHLLIPDLPHHSRSRSIKPFSFSLAADFIADMVKEHAHDGRAHVVGISTGGYIAQELVRRHPELILSVFASGCCPLRDARLFVVKHPKILHYGLLALLHSPNNMFLRASGWSPELQNADLLEEVKFNTTSRLAEYGSRDTRNFQQAEVKDTANKCIRVCIIAAGRQDDIEGARCTARIYRTQGVGEGSESRGYVIRDAIHAWNLQLPEVYAKGIQAWIERWQMPPEFELLE
JX265g13752.t1	DE	0.979109105788	0.497394491663	0.575	AB hydrolase-1 domain-containing protein
JX265g13752.t1	CC_ARGOT	0.611073238625	0.418204544107	0016021	integral component of membrane
JX265g13752.t1	MF_ARGOT	0.587111259247	0.41595686569	0016787	hydrolase activity
JX265g13752.t1	EC_ARGOT	0.587111259247	0.41595686569	EC:3.-.-.-	GO:0016787
JX265g13753.t1	original_DE	euk	n.d.	-1.21428571429	JX265g13753.t1
JX265g13753.t1	qseq	n.d.	n.d.	n.d.	MYTLFVWKATALSVGVDIVASFRSNSLAHPTYDVDYSELQQGLSSSASIYLPGYDPFGAAVVRWSNLSTPTINVVVVPGTDSDVPVVVNFANKHHIPFLATSGMHGSINTLGRMNHGIEICLNQLDGVDISTDGKAARIGGGIRDHLLAGYWKQILTK
JX265g13754.t1	original_DE	euk	n.d.	-1.21428571429	JX265g13754.t1
JX265g13754.t1	qseq	n.d.	n.d.	n.d.	MRSWELVDNEPTTGRFQCEWPNCNKALTAIVPQSELLTRLQSFNRKSDLQRHYRIHTNERPYLCVAPGCAKRFIQRSALTVHIRTHTGEKPHQCQHLGCGKRFSDSSSLARHRRIHSDKRPCKCADDGCLKSFRGKVTMGKHHSHPSGVCSPKLANHLDLGSDKWLATPRMSCLSRFQVYQDSHSDLRGHTTQHAAFVEFGQHTKDFPSQQRQLHSVLNSTAHEHDEHHRQLTRDQRHPGARMRHQTASRSQYSSYIASHGNFTMGMTNTNTIATYQVPNEEVEMPLSDTLRKASAHTISTQNLSAAFSSGVNPSPAVPHGSLYFHESVKTVSFKDSSLSPNSAPSHFMMQCARMMRQPSQFSQEPPVHQYHQVQEHNQLTPPWQEV
JX265g13754.t1	DE	0.813924168168	0.419423483097	0.27027027027	C2H2 finger domain-containing protein
JX265g13755.t1	original_DE	euk	n.d.	-1.21428571429	JX265g13755.t1
JX265g13755.t1	qseq	n.d.	n.d.	n.d.	MATDNTGIPEAYYEAPYSLTNMSDEIRNGLLAIGTLATMSLVLTSGLLAFITWRMITWRSHYTRAVARNQAVVLIYQLILADFFQSLGFLLSFYWTSLRLIAGPEGACFAQGILIQFGDVASAFFVLAIAAHTTYQVVLSRNVPYKMFVLYILVIWAFALLLTCLVPIVGGRYVILRAGIWIEVLGCYQNP
JX265g13756.t1	original_DE	euk	n.d.	-1.21428571429	JX265g13756.t1
JX265g13756.t1	qseq	n.d.	n.d.	n.d.	MLRDQLYPVKVNNVNRTAVLDEQGIVLLGAEEVLGQENDVQIAKISWLSNKENGKAYGSMAVYVTKGSDASKVLVGQYFNVAGESAYTKLCAADAHGKSITTETARQQTRSAYYAVAHTSPPAGPAEGCILRPMDHNFRTLQLNRTERLWNHSDTGTKRTKDRQRNYIGANEARKLDENATDDSTRWEVPVRNANVTAALVKVADRVVLIASVYMPSNDAVASHEMIGQLRDLGRQASHSTDYLYIGDFKLHDQVWGGDGVSQARQGEADHLIDMMNELGLMSLLPKGTKMWQRDGRETTIDLVLTSEGLARDTIACGIHPTEHGSDHRAIEATFGTRMPVKHAKNRLLLRNAPWEEIRTRIADTLKPVPIDDTVQQRTDRIMSAVLEAVHALTPRAKPSTYAKRWWTMDLTKLRKTYTYWRNQARSRRRSGRVDPGLEHQAREAGKTYHTAIRKQKKTHWHEFLEENANIWQAARYLDPDEHSAFDKIPPWKRADGTTTGSTQEQASGLIRTFFPPLPAEIDDEDARPQRAAVAFPRLTMEEVERQTMAASPWKAAGEDGLPVMVWKQVWPVVKERVLSLFQLSLDTGELPHQWRQAKIIPLKKAEKPDYAKAKAWRPISLLSTLGKILESVIAERLSYLVETTGLLPTNHFGGRKQRSAEQALMLLQEQIYKAWRSRRVLSLVSFTSSRSSWAGNPAATRQMDTQPSSSQGHDHLCQSNGAASMGTVIKWPDTTRPRHQPKDTNTQGLTQVGKLWLLHIGRQTLGGGTSSR
JX265g13756.t1	DE	0.62120218151	0.172659006565	0.68085106383	Reverse transcriptase domain-containing protein
JX265g13756.t1	CC_ARGOT	3.6418939528	0.581796004812	0005739	mitochondrion
JX265g13756.t1	MF_ARGOT	3.10204413826	0.560435254998	0003964	RNA-directed DNA polymerase activity
JX265g13756.t1	EC_ARGOT	3.10204413826	0.560435254998	EC:2.7.7.49	GO:0003964
JX265g13756.t1	BP_ARGOT	2.96858728576	0.554873628685	0006278	RNA-dependent DNA biosynthetic process
JX265g13756.t1	MF_ARGOT	0.876616713498	0.440647582676	0008270	zinc ion binding
JX265g13756.t1	MF_ARGOT	0.870801688592	0.440195929211	0003676	nucleic acid binding
JX265g13756.t1	CC_ARGOT	0.00534760032339	0.31531808229	0016021	integral component of membrane
JX265g13756.t1	MF_ARGOT	0.293129850972	0.383313410899	0004523	RNA-DNA hybrid ribonuclease activity
JX265g13756.t1	EC_ARGOT	0.293129850972	0.383313410899	EC:3.1.26.4	GO:0004523
JX265g13756.t1	BP_ARGOT	0.237755172652	0.375499730333	0090502	RNA phosphodiester bond hydrolysis, endonucleolytic
JX265g13757.t1	original_DE	bac	n.d.	-1.21428571429	JX265g13757.t1
JX265g13757.t1	qseq	n.d.	n.d.	n.d.	MYAGILTSRNIPNSLGRATHRSMCELDCYLSSGILTVASLPAAIKFINLDCVRDTPLDAFNDDAEATGSDESVAEEIHVGRKTASARPQTTIKLQQPQTAEQEPNEQR
JX265g13758.t1	original_DE	bac	n.d.	-1.21428571429	JX265g13758.t1
JX265g13758.t1	qseq	n.d.	n.d.	n.d.	MDHKASLILTTLLSLITLISGQCQKYVFDAGIPYGQGNPGELIFASNNAITYHNMEVVAHQWTDNRLSSVHDPGQAIYTCSNTTVTDMSTVFPEFSARVEDCEIIVSLLGEINFCHGLWSQEDWYESRKTQLLIRAGSCSFGFLWWGEAQSGSSAWHYHFGDGDLRNIVQQAIDTAKKAGQSNMSATGLLNCQEPDIKFRWQLPVWMEEGSSLANH
JX265g13759.t1	original_DE	bac	n.d.	-1.21428571429	JX265g13759.t1
JX265g13759.t1	qseq	n.d.	n.d.	n.d.	MWTTLEHIPGLAATFIVFQKHTIHVVKRAAKRLRKPSSAILFLHIIIPNIEILSYWVSILKDGQHANPTYVDFSVMAFHSWTSHYLVKEGHYAGHKNIAQPVFHAQMLIRLAISFCSVFLGFPALHAATIKINAAASYPRILIWAASQLKALPTYRDVYTAVMFIGSLLAMHDSGIAYGPQIFIGCWVGVYVLESWVARNISTGETMIPKQNPSLSAHMKDCVAKFLYHINFVNQGELQKRRMVNDDRPKEQNRQFSHKIE
JX265g13760.t1	original_DE	euk	n.d.	-1.21428571429	JX265g13760.t1
JX265g13760.t1	qseq	n.d.	n.d.	n.d.	MLETKIPKLDIRLSASLGLIGSTPAFLPSFTQGGQRAIAGTPPERRGALLLTPPASVERRTLSDPSVEGLLKIFENHQHNSLDAQEASVRLSPPQFDQLKAALSGDPSLDSYVKDKVRVDYDPQSEDLIIRMPTPINEFLSASVADEIYENIKRIAAQTGAAGEFAAQIRNGASSRILLKEDTEEEGTSNVGCAWQRHPDGQFQHQKAAYPGVVVEISYSQDGKDLGKLAWQYIQLSNGDIKVVIGIDINDVSKSSTVSLWRAKYVREDDEDVLDVEQEIAYQPFQSSNGSLVNSTQVVGLALRDFAPDELCEGLGATGLQITYARLAELLIQAQGMQTAREHATDGGVRSSRKRRRPAPVSSSPDRLLSDDETQFRLDEEKVAEEAAAADDDFQLPTRKKRP
JX265g13761.t1	original_DE	bac	n.d.	-1.21428571429	JX265g13761.t1
JX265g13761.t1	qseq	n.d.	n.d.	n.d.	MSSCEENDVIDDRDLDILRGARRASHCSGSVNDVGPGDSEHALAPDGSISSKRLNFQRSSPQSTVDLEQPDHTVYRADHRAFSSIATSPAAISIDSVDGPGPSQRITHNDDLEMVYSRPSEQEPCNPGSCNLANHALRPDHRKYGRREGSNSSNMSSLPQHMDPRTALQYGPCQACGCDMGRLLQLTERISQFELPGDIPWEDHLANTAVLTVHQKSAAMRKISQWALRDYVIKLMFPSLGALDKDMREAAISSERTPHLCGGSTQEMTVMPHQHGTGTGDEHLNMDLLGLRSRDHQTWAGSLVRPRERIRGQLRKPWTDSDERRLRLSVRRKISWAQIAQQLNRTPGAVEQHWRLINHDDKTRRRRSRATATSA
JX265g13762.t1	original_DE	bac	n.d.	-1.21428571429	JX265g13762.t1
JX265g13762.t1	qseq	n.d.	n.d.	n.d.	MMLLDGGLLDASLTTINFGPLETIKPICISQDWPSILNDIWFRDVPKNTASYQFLDQFGEIWDGDHLSLPSQPRRDTTENDRQRLLPAPGVCGVLPMASPTGHAKRESTNKHVAFDLVDHSQPSFLNSFLSSRVLPDRQVELLLSEGSHKGIKRSLADAFEVDELDRSRKGGDSKKARGEATVEFAHGTMGSTAKTVRNVSACKDASVHDAAE
JX265g13763.t1	original_DE	bac	n.d.	-1.21428571429	JX265g13763.t1
JX265g13763.t1	qseq	n.d.	n.d.	n.d.	MKWRSLLLILLLYSNCDADSSSSQVRLAIYSRRAFMNHTASPKEQWSVTSRSTTDLEDYTQSTDVSFPGTTDNPTSSTVSTTFVHSYTGNSHTFAQDSVTTKYTTTARTVDHGSCVNQLSRSRASESTSALSESTEYSGTVDATLWMVDTTDFGRVSSTLTHVTGTDDHSNYFVTYDQSVALYHPSRSGQGVSPSQTASTLSRSIKTTGQPGSGESQATVSSFAIISTPLSTDNGWLMAADGETADLNPSSASLDTFPSLSMGLPSNTALQSPPMISSSYHRVVWTSPTIISTVGGLNLPSNTVLESDLAAVIHVIEPATITSPTLIATPPSEKSIKATGDYTQVSSVLFQLETLASPTPETITEIASAKSSSFNESGDLTHLSKTTRSTGSTNNQANTSTHRTNAAPSSDTATSTASVVDAFGNSLSSGTQTAADRGRTAGIAAATVAAVGACGGLTGFIALRYKRRRQRWSIASSSPSWVGVPPVNVPSTSTRALLSQGFTTRSYVVSSNTRDSMGQEGRKMPLTPARLISGPVATENSLGWS
JX265g13764.t1	original_DE	euk	n.d.	-1.21428571429	JX265g13764.t1
JX265g13764.t1	qseq	n.d.	n.d.	n.d.	MTRFEIPHYCVPQRCGLCRFDIQGEDIVASEQPLLADSAAGCLTLSVTETGRVGLTYSARSFEEFEDRLFNLHCIAHCSIDVGYSLLLANRYAFEPPTSNDRRRGARLQRRRAAILSIALHCLTPELCLEIAGYIICEDATEQFETLCFSRRSSDCSISFEKDIWAYEIALEGISYVATLSNTFLDGGRKVLDYGQSPNLTEAYIIRDHFGIRDLVFAGSNSLDRKPDQNAVWWHTIPISSVTTVQGKSDGIKLRSLSRGRPHSGSEGPLAIMDIAWPTPFEGTQIRSLRFGNLAPTLADPLIPWTCRMLPFLCFNPGIRGFSIAWSGRLVYLHAHVENETMSHYDFVQATYKNVVWVYFPMDWNEVLTHIWTRSGRFYRNTGLMFQTNAGRVVMAGPVLPPRVSQSSWKHLCAAGDPSACLYFEYSKRGIHRLALLGSSGAFQHIPRLETSTPCPGRNSMGEYFYSAASLQNVHEIKLCRKTHLSHAPITGMLLRYSDGHQACVGECGVQTFGETIDVSSSTKLFLGFMRTERKNPYLSKVELIQSNDEVSLHWLDLSWEGTLEWWFSYKDCKVHYGCQSSPDPI
JX265g13765.t1	original_DE	bac	n.d.	-1.21428571429	JX265g13765.t1
JX265g13765.t1	qseq	n.d.	n.d.	n.d.	MSIVPTSGYTRKLYNDAQYADGEYHATAFWQRVFQETFHEDWYTTFCEQPPVPGSRLRNDVQVRKYDAHHDTITTIMVGEGKKHKGSLRGAEEQVEESSKVAIVAYGLHGIYSFTFRSTTFRVWYMGLDHRLEPVHGTNARGDKHQYIDADSDSAVEFTTAVALIKDNIPLRVAPVLLSQSSHDGTTGEAEWDDTMMDEAGDAQYYHGGSAAGPSGYAETDETTAGPSGYAETNETTAGPSGYAETYETTAGPSGYGETGETTAGPSGYGETGEATASSSVNIVLHKVYLEKHKRGKETLNVFKDRKGHTISSHRSEWEQVDYGWILYHKGRKFYSEKKPY
JX265g13766.t1	original_DE	bac	n.d.	-1.21428571429	JX265g13766.t1
JX265g13766.t1	qseq	n.d.	n.d.	n.d.	MSDIWLLTVPKSRLDKCRPDLDQAEDLDHAQIYVYTLLPSDEHWEVVTFKVSQGSLLGKTVTICETSSFPCCAHTPESDISKGPGSKFFKNFDSGTWFNAGHTRHPPESVQSTSCKEREKDAVQSLKARLKAILPAAQEKHQLVASSPATSAIHTLEAGFGLLKIHSDPVHYDIKQTLTSIQAKYASTSDLKALANGFAGIAKACKISAQESRWRMKHLEKCTLILDDQRGTNSTYISSGYDRTASRIGGAGLLVMAAAAVKGFSFGELRDVNCSQLADEVYRGILCEDVQVARDIRLFNPALFLSKFLQEKYEAICLALGLGNLSDLPQDGSGIFCDMTLKDVMKAKPNGYVEEPSITKPYWTIKGTGNKGLSDKQPARSMKKRKQPMEETMQHFKRARQSQSVEDKQCWPGVTQQDKQVTSQMEQGSTAFEYSQTLDELLNSIDIASPRGMMNMFGFDDVMFGLPPFRETGGLG
JX265g13767.t1	original_DE	bac	n.d.	-1.21428571429	JX265g13767.t1
JX265g13767.t1	qseq	n.d.	n.d.	n.d.	MSATIHSITSYIYPVTFRSFFDGCLLRRRKGADQASLTPSYKAETQNSTDTEWLPPHCHPTDMYEPARPWSRPDLQDSNGKIKLSIFGQRGVGKTHYIHPAIGQEIPQAYQLGMGHIYTILDTLNGTIVVDGTAHELKIYDVGEKPMATVFNPQTCIYEAHLIILVYTPKNTESYNWVDLLAGEFGLQGPRVALLENSYLGDNRPDLVGRDAGPHLAERMGWQFFRRSEMEDEAEPIRRLIRVLLTSDSR
JX265g13768.t1	original_DE	bac	n.d.	-1.21428571429	JX265g13768.t1
JX265g13768.t1	qseq	n.d.	n.d.	n.d.	MSPPTRVEPATDPLESGHKYKYLFLVDEVPETRDLQYTSIIEMLVLHGFGHNGSEPGSMYLAPVQSDSFRSKCQFKIGQFEEKNPWQNDAPFDFVFGRGLFWSSASLEQFIEEAFRQITSGGWLELQNFKLDIKCSLDGDEARSADQLLKASKYGRPLADMKLWMESAGFRNVQERSAPCTEHTLDGAKRGLEAAFIREPRLQVLRGALDNPVFAKEFQMQVVHGQKPIVSCDGVSCECKKGSDKICLTSIKEFDLVSVSLPPEDERVVIWSKRYKWGITLKPSTLKTGLLPLLEREENLGLEVYGNRFVGHRLDMDVASGILNVILHVDFVDEQLMTNLLEEAWKLDR
JX265g13769.t1	original_DE	bac	n.d.	-1.21428571429	JX265g13769.t1
JX265g13769.t1	qseq	n.d.	n.d.	n.d.	MAATLVTPDIFADKPSDPSQKVWNLFYVDQSDLSLLSLPSGVPDFHEVGKTADRLHVQIAAPADGQRRLREAGIELKQNPRLKVGHVEFITKATEGIAVFGRSLGNLYRRHLQYNEASRQIEWSIFKAEWKYAPEDVRQRTILSFTALFIYNGVDAGNLSNVSEDVLVQFMNQNLSVDIHNQDIWALHKLAILRRVYRFVGGYLSQEEQKMDTVILNVGFNARENLIMSGKMLGLDFHPTMKVPNWTETRLSLEQCVCFKHKLPSKAIFGVHIQRLQLYCPMLFVHSAGATPYLFCVDKRQEVPLELLIDLSWQDRMDLQLYHWNLVHKYRKSLFVEDSAWTFIFWRTQQAPGKHLSEYTNTAQGLEALLDQPKDRLFESPLYYDMAINLLWRWFVVSFQDVSDDTTLQKPYNSNLQAFLAITSKNAGRAAAQVLGEMLSSLLEVSEDVYEDHDLAKLFRSHARWSLFGLRNEDPLAKRFWSHMIASRTPEVRNETGPYHCLEIKCKCSKYLVSNAYNSCFVREYGIVKVPEAEEGFVAIWVGKLSWLVRLPRDILKSHLERDLEECELETEDMVQFPGLVEAVDALSIVVRMDRTLEHDALINSVLGVDWVRF
JX265g13770.t1	original_DE	euk	n.d.	-1.21428571429	JX265g13770.t1
JX265g13770.t1	qseq	n.d.	n.d.	n.d.	MALWLELRSGAPGLPGPFLLEHRHGYQVLDGQAAQPRVVLAIGGKIKRRFMRRLQFDSMEKHGGVSLRRSHSVLLIDCEMHDSRLPRVKAGPRVESTLQHHLSTSLSDCSPVHRVARFAHTLYWQSLVPFAPVILLFLEDLGGLPQVTEMLAAWAARPNQCAPRVIIVHDSQTKVTLDQVEFQLHSKLKYLLRKADPETIVRRGRNQPFELIKLHPISLDSASQVPSQIEESFLTRDRMGLAFHGQHLKYLLHQSIRLFTKGETRSFNFYAAARASNPVSPTMAEAIASFLEASEGHEIDQSSIIASALALDARPPGMHGYGQNSSTSYGRERAAPSLKPTWHTLHAFMLFGQPIAITKSVRGQSEGQRHCPLCRERNEAAIILRPLTAGSRVLKIGGPTSSKVGLFNFLQDLQSLIGLPLHPLREQFDVVIGYDIGAFLVHAIFIAGWTIADVKHHLDSLSEAKLVKKGSIASFGDGLRWDFAGARLFNGADVILLVEHAAFFNTNTSSASFSLPKIAAPNNVRQSSPAFEHKSDVVIQCSGDKCDPSAFHLMASKMVSSLFYIELVEAPTFYTVPETVHIRLKCRLPAGTPLTTLLFKLRLKNTRIYMASGGAGKEEMLVTPSALARCKAEWTVGEASRRESVIVLIQYIGLFGMVALMTCSGDKITRWLQVRQAQKLQWNS
JX265g13771.t1	original_DE	euk	n.d.	-1.21428571429	JX265g13771.t1
JX265g13771.t1	qseq	n.d.	n.d.	n.d.	MELVGIVRCPTTSLTPFGEGRQIDHKIVDRLARRYGKTKCDANDAKHHVRGIVTHNDLDAILSSLNLSLQGLQDTIEQTSFPLLPDHRIAHIDGRHRIAAAVVSGQIEWTVKLYLVRASWTSFPTTLAFETAGDAVLIQDEVESSSCESAYSDGEVYRLIRKYMAQDDTNRVDELRSRLTRCKEISLNGLLRRTELVSALDHLLQFPGMLGGLQLGNVHKHLALHADEHIKRYLEHIRAVWTRITDDDPFIKQSVDLESIQCLQLRAPYASAFDRRVIDQMFKKSIIFSGITNNDVRERLKERVLSLDVVIPSLEAFHENMKFMSIGVRILREHVLVSSRRMKRKNRPSLFESLAADWQNPVEAQVEVADGRFDKMLATPNVYVAYVQLFLAALRNFPRLSLMSPRQDLRGEVMSASVDQSQVQKLLKLASTLGFDNSNIRAAIENPTDHSNKLDFEPGQGQFADWRCGRPFTKTYIALKSQAFVGKLELPRVRTDVPDPAFIFRDMISAFFVAYQIEGLQTQCPQQPVVPEALDTIMEEDAFVEVLKPKAKQPALRVQKHKTRKSTVGIPRDVRRHGMVPLSTHGTRRKLNSRTGTPQIQRALQSAESAATSDHDSTFIGSATFNFDLGTEMPLFVNQAGYTMPDRDETRSLLGSADNFLPDIREEQFTDMERSSAVEQPTSEGQDGAGTSAGNVEAHENHAELSGPTPSSQVMTQPDRDGRRDRLGVEETRADGATNSQSRPVPPIRGLKRQRSSGTEGRPQHLTVQERRARGPKRKVKQVLTLDGREEVIWEQGEGPQISWRRRSEARTPPRPPADGEGRGDGETGETGSIS
JX265g13772.t1	original_DE	bac	n.d.	-1.21428571429	JX265g13772.t1
JX265g13772.t1	qseq	n.d.	n.d.	n.d.	MINRAGPDVIHSLAGTLLSARIMCNKELPSLPLAMNNQALLGCEPNRSRELTDTIRRLREENEMLRDEIAKLQQRTDWQREQAIHALRQQNMDYRKRIDQQNHNLALIAATVRDVFSTCHHQMIRESPSESPSSSAEDIRVYSAFEYDAPNLL
JX265g13773.t1	original_DE	bac	n.d.	-1.21428571429	JX265g13773.t1
JX265g13773.t1	qseq	n.d.	n.d.	n.d.	MDNCTFNCTCQGHRPDACSTTSSQLITFPPVESSPGHENSFAQDCLRDQIQQPLTDSMIDEIFSKSDVGDLVHWKGGPEMDLDSLGMTSTSDKGSAPAQSQAMNLHMWPTQGSADSRRQATISPEKIAPLTEHSPLLLNSRLDRLESMVAQTQLSVVNVEMSLRMLCDEVQRAGDDQVESIEKLREGLDRFLTHVAAQFAVGTQDKED
JX265g13774.t1	original_DE	euk	n.d.	-1.21428571429	JX265g13774.t1
JX265g13774.t1	qseq	n.d.	n.d.	n.d.	MALALLIALLLTPVLSFEGIPTVCLDPHLELQAGISHVSMVIDKSRAEQCLASVYFDDLSLPIMFTFQSSSCDDLELASFQMPRSVPSGNATITWQCAGQVPSCSRALIVNGLANSSLGHVMDGQVSCISESLQSSTLATTETKASSTIVKTLVSLVTITSTVPITSGTTSYWQALSSAPACTLGTTSASESSIFNVTTVVGSSTSDFSIRKSFRYFSNSTMCNSTTAGSTFVSSNLVTAYEPTSAPYPYSSSGQGGAQSSSTQPPLAKTPTAMKLEEVTCTEIHEGGDQISTSLSHSQGD
JX265g13775.t1	original_DE	bac	n.d.	-1.21428571429	JX265g13775.t1
JX265g13775.t1	qseq	n.d.	n.d.	n.d.	MESLPSEVLVAIAAQLPTSADICQLRLVNRHFACAGFWVLFQRVHVLNTLNCLDQFKELDRSPRGSIRTVRHLTLHFGSWPTFSSRREWQSHPLLLRPQYGCEDDEAFKNYRRFIRDEASRDFDSDVVRFRGLLEMLPNLRSLSISEVNARRPAPLANAHYNQLKKHIRIVPYFQAPSEAVVSRVLCSVNVMNRLSNLTFEGYLNPNTAVNGMDFPGIRHLKIDCLLVDSTLAHHAVKFLRSFPNIVELDVRLDSMGPPSWRKLSLKELQWPRLQHVHLQDIWTTEDEFFDFIDRHKLEYLHLRNAVLAQGCWKRFFTRLWKSGKYIKIAGDDATQEQTQDSTGMSDLDQIMRTTDTTGVKNALLALQQAWQAFEDEMKLAQSNGGRWVGAHLSTEDCRLISTMVPRLISPELGQDLLLLINSNTNKRKAQDTETYDGGQPPKKRQLRSFAEMMDEMPLPKGPASKRKIPDTELDEAQLQRKRQLRGILGMTNGTSQPGITTSKRKLQDTAMDESSRPQKQRQLRSFAEMMDEMFLSKRPANKRKLQDMEGNEADLAHEKSQQHGIAESTTNEFSESSQRPLKSEEPDSKMMRAALYELPEWQSKEKKRG
JX265g13776.t1	original_DE	bac	n.d.	-1.21428571429	JX265g13776.t1
JX265g13776.t1	qseq	n.d.	n.d.	n.d.	MPLPSPPASREPSPQEKTDPPKSLPLNQASANPKDTSTSNEDGSSSTDGSDSWDFITGDEMKYLLRDLIGVKPESKKVDMGKQLKREGWSVNLVADWHKRKGKNKGKKIYEDIKAEVADKSNGQETTSTETNGAGDSAPKGQGPNSTQTPSQDNGQETTSTETNGAGDSASKGQGPNSAKANGKTNAEAQQTDPQAEAKKLFAEVDAEIEAKSTWIKPYVGSTKQLPENIALYGTSNMRNMGDFDENEQKLYNDLCSFFRREAPGRLLNFMIWLNNGLRISKGRALLEHLASDPPAVLRLLSEWDWERGKGDHQLVRDLQFDARTHFSSWQAQFPKFEQTFENLDIADGAQDSGGTQHPDGTQGQPSPTEVGLRQKRLAMRDWYFNPRTSAHNTLTIDDPMKAGVTMTGQILGRSAKRTSSMLVVFPSTKDRNYMSAMWVDGNEHREPLRNYARRGANLTLSIAKDKEFLDKCPSEEFEIIAVVQMEWGTSYHTHALGVPWADPDCTPMLFSKSVLASAWGTSTANAVIEQHMDSAGQENLATSTRSKNRIKARCWNP
JX265g13777.t1	original_DE	bac	n.d.	-1.21428571429	JX265g13777.t1
JX265g13777.t1	qseq	n.d.	n.d.	n.d.	MRNKASTTAVNPHSGPSFLELFRQFVSAIPTTPLEDEKLKAEFSHSVSELWAKCPSIAHLVAANRPPPRRKPTAVLVDLPRSESSLSSLGSLSPSLDDAWQCPVSHFRHDTPQYEAGESDSHSVREIDQKADQVILWQSSEQPTTASPPRTEEVSVARSVTPSSQSDKEVFETYSIAKAACISIKDMATAEVPDCLYTSILGTLSGSNLLQSEPSSSNRSSTSPNDWPRDTWDRLIRVCESRSQRSKILSMIVNMGLANWYEYRTTQKDEGISSGTSRKRALSKVFLSEFDERTVKVIQKRVSKGRIASSIVEHTGLGILFYPKIWDIIKSAADRREAFIDTVRSDHGFQQLLEALSEQILMLINEGKPDISRLLETLREGGILSLTQLTEISAISGVGQDPIATGLLQTTYEEFQQDLDSIMQHHGCESVMVGDVEVTKDDLQTLSPQGWLSFAVIASILEATEALPTVDEFKAFGFKFITAPAPLQGDAWTCGDRVIHSARLRMAGLEVAERTAKLDPERLRYETIHHFRKFRSMGLLEAKDTEKLRELRSSKRRKADTF
JX265g13778.t1	original_DE	bac	n.d.	-1.21428571429	JX265g13778.t1
JX265g13778.t1	qseq	n.d.	n.d.	n.d.	MYPSFDDWFCVIDSSSRHTQEPDNDAIYLDICGSFSSLSSSQSAEEIVTDMTAVESCSMDAPVEFTLLEDVDATLAKSGPDSQTVLVPNEAEYHALLNPLNMDKACHADNASSQLPTNMKRKSHHCSQTPRKRRKNVAARNMEVVSSRAVSVIHDSEVNLRLERGIVNIHGEHVTAIWDRRSKEWVAETKKDIWKSDDATHFDWSAVIVRVDGDGDAITLQYQTGFWVGVDHIIGAKIAVPEDFIGEMFENRQHSVLVPWRETYLSSG
JX265g13779.t1	original_DE	bac	n.d.	-1.21428571429	JX265g13779.t1
JX265g13779.t1	qseq	n.d.	n.d.	n.d.	MPPRRIEQQGVQDPVRSFKFRSQGLLKKANDLRVLGAHVAIFVEGTVDGVYGRLGFKTDPAFMPNWNDLRGTGVLGPNHIDYVGDQEHFTPPAGQSSTHESPVQPGMSPSSVMFAQHQPTQHGSQATQSPEAANEVGDWDGQSPFQAEEITNAIGSSSVRAMPCELPVTPRRQRVSTPPRRQRAFTRSASTPTSHLRRVSAPMFRRRRASTSPLRHQKESTPTFRGREFRDYSSPASEFGPSTGSTYSQIPCTPTPSTPRAQTPTQGLSLRPRMQSNNWFHK
JX265g13780.t1	original_DE	euk	n.d.	-1.21428571429	JX265g13780.t1
JX265g13780.t1	qseq	n.d.	n.d.	n.d.	MMDVVFVYLILLYGAVGIAGLSSVLLHIYRWLEPRYRVHAALARHSLVFRNRSWAQSTWLQLGILMAYLATNAFFLAINMGGITDLEGRSAIIASFNMILVSVAGRSHNLAEFVGISLTTYQLMHSWLGRVAIAESLLHTGLILARRQVIDDIFKSGCLAAGGLLMMLLSSFWFPRCLARFFRKVHTLLYLCIMVGLVWHTAVVGSNVTRIIVYVACGVWILTQVLRVGIILWRYHVGALTADVGRIWMDEDATLIQVTGRPFRVFPGCYFYVYLRGPFPMYDLLHGHRMMPLPDPQELVSGESSCIDFLITHKGKHRHSVPRLRRGQQILLEGPYGRDLRLHSFETVVLAAKGMGILAILPFALHLAGRRQKDSAVRNEASRLRDSKDPVFRDITRKVDLIWWLDHNGQEKWVADQLRILQSFDPDNKLLVVWCVYPTRRTGEPPFKPSGHWQFLQNFDRTSFSRELRQEARSPGRMIVLASGVREFVNDIRGTVLANITSEQVIEFSQVDYRPSSKRSANSTFKLGELSSVPTTAASQPSGNTDGWFSKV
JX265g13780.t1	DE	0.93555632403	0.477416400861	0.68085106383	Ferric oxidoreductase domain-containing protein
JX265g13781.t1	original_DE	bac	n.d.	-1.21428571429	JX265g13781.t1
JX265g13781.t1	qseq	n.d.	n.d.	n.d.	MAIPVATYLAAGSLITAVKSSWELSRMVRKKLRVKKTEKLAADAFVNLRRAFLRGLISSGQYRQFYDLISVAEASQNVGHLMIIQDEVTSMLQSGRVWK
JX265g13782.t1	original_DE	euk	n.d.	-1.21428571429	JX265g13782.t1
JX265g13782.t1	qseq	n.d.	n.d.	n.d.	MAPRRVIADSDDEDDDELSPVKSVAGAISAAGDPRLDIEPLSPHHRPASPIVREPSLLTLNERSGSTNPSFFANVYEEQQGNALQQSHLIESIVRLSQRASASSGDISSPGKGKAKGKRSSTNASSATDLTSPVLLSKKPPRRSQLAQMSDATEFTTPRKSAQNDEWEFPDSGDELAAPGSKNTKARLSRISGKRRRGDPTTAPEAPIRGELEVVDLIDTSSEHDVSKRRKVSATAAADSAVQEAGTFYVAQSNLSTSQKQKYRRVQISDERASEAIPDSGAQPHSNQKSSCATTIAYSTPSRYASSGPRPPWELEQQEAREDDHEDGFAHAEPIDDELFEEPTSDLDPEYGESTESRKKAKTKRAATTPKSSVPSKEASQPKKRGRPKKQPVTEEVPPMEDPTANHSDALPPTAPVPNPGPESEPVAKPKKKRGRPRKSEIPINDDVGDQIPTVEEQSGTNETKSGVPPGRHLEDESTAIEDSGKEVEANAATKPTDHQSKPKQPPNPKECALPLKETDRNSMLRSQSTLSDSDKSTATTSLSKYTPSQAGKSVYRVGLSKRSRIAPLLKSLKK
JX265g13783.t1	original_DE	bac	n.d.	-1.21428571429	JX265g13783.t1
JX265g13783.t1	qseq	n.d.	n.d.	n.d.	MLPKHSFFGHPIQLLDGSRELADFMTRYSSWRGGSCVLQRALLDPACLHAAMLVASVSYAVQNPAKKSIQQAIIHHKIEAVRHVNSRLQHIQNGVDDGVIACVSSLAIVECALGSTDDTKTHLVGLNRITRVRHPRPTRPKCPLLQSMVVSMVAWCLGEGQAQVLAQECSDDTDRGPSINDSFERLMLANRASVFNPRRSLSGTWIAYTGFMWSYMYFFLILQNEDLDIFLFSFHLEDLLEAVTVSEQAALDGTYPVAAWMWAPVFGLCVLENVKARTGLERQQLGYWQESFLSKIRRVSRHVKIDNWEDAKDVLFNWTSGEPFDGEDQLKCLWERAVVGESPATSIQRPPASGTVSVFYPTTKLADDEPVPLVTTIMRSTPAAAAYARVPF
JX265g13784.t1	original_DE	euk	n.d.	-1.21428571429	JX265g13784.t1
JX265g13784.t1	qseq	n.d.	n.d.	n.d.	MGICKALFALAVAFHAFPGALSQEATTTLTVTVTPAAPPDVVVNRTLTRSVYTARTTVPTYLNCTTSVFARPAPPPTTATPTSSPTSPVVDVSTSQLLPRQDNVTATVTATVTAPARPARTRTAYIVETQTQSGAQTFSRYQCVATIAYLYTTDASTTVSVTQTSYATTITATSRITCAGFPGGGLPVAKTEQPALPSETVSTPILPRQESPTPSSPATSLTPLGTLTTNTVHLTRTAYTVVRFNATGSTVAVTYECSPTVYDTVTVARTRTAWPSTVTVVSSVVCTGRGTQAEIQPRQTSSPTTTPAPTISDPGAIHRTRTVYPTVTVTEASATTRVIINCAPSSPPTTTSTSSVPPSSTPP
JX265g13785.t1	original_DE	euk	n.d.	-1.21428571429	JX265g13785.t1
JX265g13785.t1	qseq	n.d.	n.d.	n.d.	MNAPRIALERTVPSLLFSRSALASSRAATPCQHLLRQFSQSKYWSAASEKLSTGQAYQPYPLTRPPPQPRGDDIPETSIASPLPKVHETRPPQQPTTAASTTPPTTGHPEAAAASIPEAEAQKSKPAPERKRKLRPRKAAMKLTPAAVEQLREMLEGPEPKMIKVGVRNRGCSGLAYHLDYVDKAGPFDEAVEQDGVKVLIDSKALFSIIGSEMDWVEDKLSQRFTFKNPNIKEECGCGESFMV
JX265g13785.t1	DE	0.930529089637	0.475083628612	0.833333333333	Iron-sulfur assembly protein 1
JX265g13785.t1	GN	n.d.	n.d.	n.d.	ISA1
JX265g13785.t1	BP_ARGOT	10.4450156513	0.773968241815	0097428	protein maturation by iron-sulfur cluster transfer
JX265g13785.t1	MF_ARGOT	5.26892310173	0.637994039117	0051536	iron-sulfur cluster binding
JX265g13785.t1	CC_ARGOT	0.0527275803223	0.338041530934	0005739	mitochondrion
JX265g13785.t1	MF_ARGOT	3.99781382744	0.59502063109	0005198	structural molecule activity
JX265g13785.t1	MF_ARGOT	0.134476771137	0.3579464003	0004019	adenylosuccinate synthase activity
JX265g13785.t1	EC_ARGOT	0.134476771137	0.3579464003	EC:6.3.4.4	GO:0004019
JX265g13785.t1	KEGG_ARGOT	0.134476771137	0.3579464003	KEGG:R01135	GO:0004019
JX265g13785.t1	MF_ARGOT	0.0715746682703	0.343545998431	0005525	GTP binding
JX265g13785.t1	BP_ARGOT	0.100793048535	0.350797981236	0016226	iron-sulfur cluster assembly
JX265g13785.t1	BP_ARGOT	0.0680247797684	0.342570425834	0006164	purine nucleotide biosynthetic process
JX265g13785.t1	MF_ARGOT	0.0301267379997	0.329902444769	0046872	metal ion binding
JX265g13786.t1	original_DE	euk	n.d.	-1.21428571429	JX265g13786.t1
JX265g13786.t1	qseq	n.d.	n.d.	n.d.	MEASPLTQQARPEVFQQKIVQLYQALFKDELDPENDDDKPEGFWREFFLLNPDRPTLQRILGELSPDELLALHSQTRQLFSRAVDCLKRGTGNASLHALETLTTFFSAVLPKKYTNPSSDIIAVLAGLDQVDHIFTEFVAALDAIIRNGDSLDLRQRAVEVVLAITSGAYQTSLLTYFIHRDLFPAIMKFIQDSDTPSRVLEPFTLLGLLANYNKFEFQNPYQLRLNDFVNEAAIQKVIKCVGMTCRHLRNQYIDIQEDLPEGWTLANTLGMLKLGAFAPGAKASQKKPVYDAEVAKQLFAKLPGEDAAVLLGSYDFTHANKLFCFNLVSLPADKGEEQPISSLISLTSYLLQHAFLSNRATNYAHLSLMIFRLLIEDQVLCKRICSEESKVAVRLCRQRQPYLPMVRGERIIATSILDTMVDGINHNLRRRLDVSLYNLCTGIMLRIISYLSRSRTRLQYHWSELFRSLLALIRFLTSYASDLKDLSHIETLLDLVVNLLALSLSSGEAFLPTPAAYDDLFYKTVESGDVLVKFQDTYGLANRPSNSIGTLVSVSTHYKSMLESGGSKKNLTSSEVAEVIKQGYETLSIQAKEGLDGWERYREADERSVLKKMARATVGDVKVMVEA
JX265g13786.t1	DE	0.591051235921	0.103462586439	0.386363636364	Duf1741 domain containing protein (Fragment)
JX265g13786.t1	CC_ARGOT	0.790523089488	0.433799302541	0016021	integral component of membrane
JX265g13786.t1	BP_ARGOT	0.125359031792	0.356109624407	0097428	protein maturation by iron-sulfur cluster transfer
JX265g13786.t1	MF_ARGOT	0.0632365829474	0.341213277143	0051536	iron-sulfur cluster binding
JX265g13786.t1	MF_ARGOT	0.0479809784327	0.336505422298	0005198	structural molecule activity
JX265g13787.t1	original_DE	euk	n.d.	-1.21428571429	JX265g13787.t1
JX265g13787.t1	qseq	n.d.	n.d.	n.d.	MPLQLQPLELSDFDTLISHASTHAPGDDLVAPLNPLVWPVRTRAEAQARARHNFALQKWRFVEDPTTRFLKVVDPEDGGQIVAVARWHFYPQGYDYAEQAHWEMAPATPLKKYLAAVNGREQPGEGSSEADVESDMQEDVYPPPNFNIALHNHILASRDAFRPSWIPGRAPCWVLMHLVTRSSQRRRGAAGLLVRWGMDRAQETGACAYLEAGVQGRPVYEKFGFEQIGEERRVSFARFVGEDGPREIVMANMRWNPEVQEDTPSESI
JX265g13787.t1	DE	1.45962366443	0.690249345318	0.282608695652	Putative gnat family acetyltransferase protein
JX265g13787.t1	MF_ARGOT	6.68335124321	0.680073629328	0008080	N-acetyltransferase activity
JX265g13788.t1	original_DE	euk	n.d.	-1.21428571429	JX265g13788.t1
JX265g13788.t1	qseq	n.d.	n.d.	n.d.	MAYTEKHTLPERSEDCQEAVSSDTTPSLNTEETRGDGVLERYISFVSAINFGFVLECSWEASAVMFQLSLANGGPASMVYGCFLAGIGTTAVAMSLAEMASMDPTVGAQYRWSARFAPRWNKFWGLMQGLAIFNSPDYVPQRWHITLLMWAITLLPLVGNFWFRKILKLIESIGAFLHIAFFVASIVTLLAMAQRSSARYVFQTLTHDVSGWTNPAVAWGIGLLTVTYPLTGDEVVQARTRVPRSMILSVVLNSIMQTTYMVCLLFTIGNVDQVASTPTGLPIIEVYYQATGSKAATNLFVAVMGLVIFTSFFNVFASVSRLIWAFSRDKGLPFSNFFGSVNPYLKIPLNALLLIGTCVALLALINIGSSTAFNAFLSLPALALYISYFLPIFFVFWRRVTQPKSIAWGPFSLKSMGIPVNLFALCYITFIIAWMPLPTVLPVDGNTMNYAGPLVGAVIVGALVDWVVSGRKRFQIRTAVPGPRI
JX265g13788.t1	DE	1.83452905081	0.805617099837	0.740740740741	GABA transporter (Eurofung)
JX265g13788.t1	MF_ARGOT	3.35060121343	0.570483482193	0022857	transmembrane transporter activity
JX265g13788.t1	BP_ARGOT	2.77960113354	0.546779412347	0055085	transmembrane transport
JX265g13788.t1	CC_ARGOT	0.830358753161	0.437012081108	0016021	integral component of membrane
JX265g13788.t1	MF_ARGOT	0.48963206013	0.406301832213	0000981	DNA-binding transcription factor activity, RNA polymerase II-specific
JX265g13788.t1	MF_ARGOT	0.306306394784	0.385060873399	0008270	zinc ion binding
JX265g13788.t1	CC_ARGOT	0.24735986369	0.376915634738	0005634	nucleus
JX265g13788.t1	BP_ARGOT	1.9757971803	0.508797552617	0006865	amino acid transport
JX265g13788.t1	MF_ARGOT	0.189537897192	0.367914199892	0003677	DNA binding
JX265g13788.t1	BP_ARGOT	0.429196284975	0.39982498328	0006357	regulation of transcription by RNA polymerase II
JX265g13789.t1	original_DE	euk	n.d.	-1.21428571429	JX265g13789.t1
JX265g13789.t1	qseq	n.d.	n.d.	n.d.	MIAYEQTGLQQIQRVSNEAEQCCNFQTLLVIQPKSEQLHEKASVLGHSVTSGALEAASDYDAFNTYALMLNCETVT
JX265g13790.t1	original_DE	euk	n.d.	-1.21428571429	JX265g13790.t1
JX265g13790.t1	qseq	n.d.	n.d.	n.d.	MHWTTQPSSNTRSRTSLRARDAWKSQSTDDQVQEARANEGKPRPLAIQRTHQGRPVVHAPLNLSTVPRRANVAALLKPMSLAGFERLIADTGLKELDLDALIGVATGQTYGLPPREQLARLSKPKQVQSFLTYIPTRYGHRTCLDDVIKYWGITPQDNLAADHKLLLERLDPKATSLLLGRSNEAFRSETSDILVAILDYTFRATFDDREPPNIFLEGHGREQINGVELDVSETVGWFTTFHPLGCRTPAAMLLLRSYNEAGQAQFAQSDGVEILLNYDGRFQQFESSGSALAALTKPLDIMQVSPHTRKFGLIEVTIGICQGQMEIAFDINVTTKHQERLRQWAKPFTGALRDVAHKLAECSQKLTLSNVPLLEISYSGFESLLEDNLFQMGLAADKVVDIYPCSPLRVGLQLSKKRGTASYANIWVWSCNVKEQDKIHAVSPAKLLRAWELTIARRAMFSTIFAEQPETGRMLQVLLNPSMKPRIRHVQCGPSSAIAAAEALASPIFEFHEQEYQVTICEADNGEVACRLDMSHALSDLSSVPVLVHDLMTAYSEGHLPPAPQFRQLSECIVLKATSHYAIGNFKYQHVPLAEACGIDGDDPHEFDLALDAELNGPETIMVLNFKRNTISDEVIQGVKRTLGNAVEYLVRQNDINESSRVEGLRAAFFRSQVGETEENVTEYWKTQFAGSEAAQFPALPSPAYRPRADALIEHSIEQFLMTGRDFTAATTVRAVWAIVQVHYTTANEAVFGVVVTGRQAPIDGIEEVAGPTIATVPVRVSM
JX265g13791.t1	original_DE	euk	n.d.	-1.21428571429	JX265g13791.t1
JX265g13791.t1	qseq	n.d.	n.d.	n.d.	MATTRTSIEIPLQELPAPESLQPKYTQGVTVVEQNAESRSRESQLALSDESGFKAWLSVVGAFLFLFPSYGFMQTIGTVQSYLELNQLSAYTSRDIGWITGVFTSLALFLGIQIGPILDTYGPRVLGWVGCAIYIPVFFVLAECQTYWHFMLVLGIWGAVGAAIISIVGVAVVGKWFVRRRGLAMGVALCGSSIGGVVMPLMLRELLPRLGWAWSIRILAFLIMGVTIGGVLCMQQLPSQPLAPQRRKRVTLNFGALTSGTFTFVTIGLSALEFAIFGVFSLLPTYAIAANFSADTGFLLVAIANATSTAGRVLPGLAGDHFGHFNVLLCMILFTATFTAAILVPYGASSLSALYAFAALWGFGSGSFISLTPVCMGKTCETDDYGRYFGMSNYRLLSSRPHTD
JX265g13791.t1	DE	0.76791400209	0.396642110123	0.625	Related to monocarboxylate transporter 2
JX265g13791.t1	MF_ARGOT	3.35150577588	0.570519356581	0022857	transmembrane transporter activity
JX265g13791.t1	BP_ARGOT	2.78035154298	0.546812087254	0055085	transmembrane transport
JX265g13791.t1	CC_ARGOT	0.83058292527	0.437029940062	0016021	integral component of membrane
JX265g13792.t1	original_DE	euk	n.d.	-1.21428571429	JX265g13792.t1
JX265g13792.t1	qseq	n.d.	n.d.	n.d.	MQTNKVKAEALGRKAKLANSYQELLDEFSNKDLKNVGNYGLGKLIGKGSFGKVYLAHHKLTNGSKVVLKSAKKDDSNLAREIHHHRQFVHPHIARLYEVIVTESMVWLVLEYCAGDELYNYLLKHGPLPVEKVQKTFTQLVGAVSYVHQQSCVHRDLKLENILLDKHENVKLVDFGFTREYEGKSNYLQTFCGTICYSAPEMLKGEKYAGEKVDVWSLGVILYALLCGELPFDDDDDNITRTRILSEEPKYPEHLPTDAIGLIKLLLSKRPLLRPTLPDILQHPFLSEHAPQQQAILKLRQPAPFSTALEKDCLERMRHAGVDIDQVIESVLAQKCDALAGWWTLLLEKEERKSKRRERRRKEKEAENRNSRRFSGASGKLERMAPILDEDGVLKEPPLPRARGRSERRSAHYADFNVTELPNLPEMGKLSPETEMPPTPIDKDSIRSASTSRHRRPIPPPKEGILRSARSRGSTLHLVTTSDALGLQPVPPNPTKVKKKPSQVIIGTWKNWTHWLVDTTRRHKPNKRGSQSTPNLVGKNGGTGDNGKNSKNASPRPHTSKYPTSASGPAATTDSRQANGHAAKGSPGLAPGNSPNTPTSAHYPTAPSNVQRMPSSTSYKRQSLSPGPMTPRSSVRRSSTGLRGRKSTSSSLSSIRTMPPHHHHSHSKASSTSSNGSVSTSKTPLGNGRSPHHSVKVLPATPTATSFPSNIRFARGPSLTLNFNEGMPSYDKAPAPGSPSPFSINNAGPSVLFAKRKRNIFKGPMLQFGNQAPSASGRSREGSHSRNVSASGLGRRSGEITIXXXXXXXXXXXXXXRGQSLDLRQRDLDEESIEEVDQFSPIIRQPGEKIEEIYEGEGEGGGVGMHEPELAGKKEEVLLAAALFAFWAYAVPLEPVAFNSTGQTADHSSSVADEYNHPGQPMIKGAVESDGKFPWRNLDEYQCDFDHYFNYIPFTIICDNPDGSNARAYFDDDIWNAMNRASEIIRRGNEIRRENSAGPGPPPDIDVEFPFADNLRWPWAANYRLVHGSRGLNTVPVGRGNLKPDRSNVLAFSPLYLYPLETNDHIWPYNAYTVYDQAWPMPSAGRDFVLMQWVDGIAMYLGVITTRGSEVDQSGTVLLTYRWASGVTANARLARHMRAAKDGRQVTQIPGIEGAYQLRSKSIRTFFAKPKVIGLYDDAAYSGAPPDRPPFMPPPSGGDGSAGGAGGLTDLTQYPYGWNAWNFAVAPGSYGVM
JX265g13792.t1	DE	1.21282893898	0.597511275897	0.705882352941	Related to serine/threonine-specific protein kinase
JX265g13792.t1	GN	n.d.	n.d.	n.d.	PPK16
JX265g13792.t1	MF_ARGOT	5.38644842251	0.641690663891	0004672	protein kinase activity
JX265g13792.t1	BP_ARGOT	5.30517954252	0.639138802327	0006468	protein phosphorylation
JX265g13792.t1	MF_ARGOT	2.96532113617	0.554735965667	0005524	ATP binding
JX265g13793.t1	original_DE	euk	n.d.	-1.21428571429	JX265g13793.t1
JX265g13793.t1	qseq	n.d.	n.d.	n.d.	MPITQYKAAAVTSEPAWFDLEAGVQKTINFINDAGRAGCKLVAFPEVWLPGYPYWMWKVTYLQSLPMLKKYRENSMPVDSEELRRIRRAARDNQIFVSLGFSEIDHATLYLAQVLISPTGEVINHRRKIKPTHVEKLVYGDGSGDTFISVTETDIGRVGQLNCWENMNPFLKSLSVSLGEQVHIAAWPLYPGLERQVAPDPATNYADTASNLVTPAYAIETGTWTLAPFQRVSVEGLKKNTPEGAEPETDPAPYNGHARIYRPDGSLHTKPDKDFDGLLFVDIDLNESHLTKLLADFAGHYMRPDLIRLLVDTRRKELVTESDPAGGIATYSTHARLGLDRPLDGEPKSNKGHVESVNRKVDEGATKI
JX265g13793.t1	DE	3.14243481166	0.9680758	0.823529411765	Cyanide hydratase
JX265g13793.t1	MF_ARGOT	16.7492760593	0.860910712396	0030196	cyanide hydratase activity
JX265g13793.t1	EC_ARGOT	16.7492760593	0.860910712396	EC:4.2.1.66	GO:0030196
JX265g13793.t1	KEGG_ARGOT	16.7492760593	0.860910712396	KEGG:R01408	GO:0030196
JX265g13793.t1	BP_ARGOT	16.3777965782	0.858815430687	0019500	cyanide catabolic process
JX265g13793.t1	MF_ARGOT	0.221710893311	0.373069142397	0016787	hydrolase activity
JX265g13793.t1	EC_ARGOT	0.221710893311	0.373069142397	EC:3.-.-.-	GO:0016787
JX265g13793.t1	MF_ARGOT	0.0198642639499	0.3251645809	0016746	transferase activity, transferring acyl groups
JX265g13793.t1	EC_ARGOT	0.0198642639499	0.3251645809	EC:2.3.-.-	GO:0016746
JX265g13794.t1	original_DE	euk	n.d.	-1.21428571429	JX265g13794.t1
JX265g13794.t1	qseq	n.d.	n.d.	n.d.	MKWQADAPSAPVATFRTPLRLHYLHFKCGYLQRGQNSIQCTVTGTLVREPALFMIAGKPAIRPASGSPSTLNSTPHPAPEPHRSLEHPERRSSCHADRERFMRCVYPARHATPISSTAEGQTVQRRPTCSRCARLQVKCVGKGYAFSVKEVARPAEGQSKLVSGRAVRDKVTALTNSKPAAPSPSAGGSIYLHHFVTFCSKALFFADDKTDNPFSREIYRHFAGCEHLQLAVSALSAGDLRRRHPGHNEKYFNFYGRAVNKLNGALASPETATSVATLLSVMLLCFCEISSANSSAWLSHIKGARDLLVLRGGPKKDPVFARVFSLIDIGSSFFLGRETLLPVDYMDEKQGTVTSNTPIESWPCWDTTGTTIERFNQRLRIVAGLSKLSSDVKQCSLPDSRELLLAQSRNLLKDIGHHWRARIFEEDQLAKLRKSPRDQLILEDNAGRSACILSLIDITSPILDLECDSDSHNHVFLSPAVVTHHIDTILAACSLMSESYCLAGLPWPLFMAGVHLFRDQDREKAVLQALEKVSEVVFHPCEGAIRVLKILWQRQWTEGSKLSWRQLLQDSGESIYIML
JX265g13795.t1	original_DE	euk	n.d.	-1.21428571429	JX265g13795.t1
JX265g13795.t1	qseq	n.d.	n.d.	n.d.	MSDSKPPTNYSEKPLAGAQPDHDGAAVSNSSDQHRRLKLEKYAYYAYFFANNGVGPYNYSTLLFQNLIFQAGFDPDVLPLGSQPCGEGQCHVPWAGGSKAYASVVNIASGLTFLGQAIFFIFLGATADYGEWSPWILRVSTLVYSAFQLGYLGVKTPDTWGAAMALYIFSNIFWAISFTFFIALFPKIAADQPAAVEALDNKNNGLISNAEYHSKIETERSKTLNRSWAWNNFGVVVSCCLCLAILKGIDAEASIENNNLGYSACAAVCAGLALVFSVPWFFLQKKRPGKPVPRGANLVVVGMKNYWKTTCTLAARLPQTFFYVLVSFLLSDAINTFMTQVTIAQSSVVLFSATDNTYFLIIQGVSWTVFPYLAVWIQAKLCLRTKTMLHIANSGCLLLAIWGTAGIWTTTVGYHNMWEFWTYSALCGAAVGIQWSYAQAFMGELVPRGEENHFFSLLGVVSKGGSWIGPIISSALIDRTQNAWVPFGFIALLIALSAFLVVLVDEVKGRNDCVGYLKAKGEQSDGVVNDAP
JX265g13795.t1	BP_ARGOT	10.1839210361	0.768065961806	0006914	autophagy
JX265g13795.t1	CC_ARGOT	9.35956809676	0.748916330819	0005774	vacuolar membrane
JX265g13795.t1	BP_ARGOT	6.78150345296	0.682819965829	0006865	amino acid transport
JX265g13795.t1	CC_ARGOT	0.830649180904	0.437035217939	0016021	integral component of membrane
JX265g13796.t1	original_DE	euk	n.d.	-1.21428571429	JX265g13796.t1
JX265g13796.t1	qseq	n.d.	n.d.	n.d.	MQELGIDHVIGVDVGGTNTDTVLMRGRDILAWHKSPTTADVSSGVSSAIEAVLREAGVGRSEVALVKIGTTQFLNAFLERDSRKMDKVAVIRLCGPYTQSVAPFLGIPEPLRRAIEGHYAYIEGGTHVDGRDIFPWSREQLKEEAKIIKSKAITSIVLIGVHSPSFPRQENEAAAFLSEQLGVGFDISCSHHLGNAGFLERENTAILNASIRRFARRVIENLTGALQQVLPAAQVFMTLNDGTISPSWYAAHYPLKCFSSGPTNSARGAAFISTEMLDESDESDLLVIDVGGTTTDVCSLLPNGYPKHSAACIKIAGVKTNLSMPQIHSIALGGGSIIRPNTESLAVGPDSVGADELTLSLNAGGSQFTAADLIKLAPETLDKVGLSVETINQAKGKVKSMIEAAVETAKTKPVDARIVLVGGGSYILPETNTLEGAMVVVRPEFFQVANAIGAAIAKVSGSVDRVVVPGPQQSAESAIEDAKREAIKTCYLAGGLRESAEIVDLEIIPETYSFNGAFRLVIRAVSDVDGTRKGVVTSVKAPMSENMFDTVPDLVEDTGFNYEAMGEDHTSTSEDITSYVPHIENDTWTLTEMDVELLVDGTGVLGVGCMGEATNYLLALKEAIRRGRKVQVVPLRGIKEDDVICPTCWIGSPTAFFERIPGNEEMQEAIYANLTQVGKVDFTHTIPTEIGGPNALEALLVAANLGKVAVDADLMGRAFPKAYMTIPAVHGKRITPAALADGNGAVLLLQKAKDDHQAEDILRSAAGQFGGIASLAMRPFESSETYLFAQNSYSLAWSIGRSMRLARQQKADVASAIVASVSGKVLFRGKVNLVSRQVQNSFTRGSCTILPDDLGFTSSETWLELIFENEILAATLRSKGSRECLAATPDLMAIIDSTGGQAIGITELKYGLRVSIIALRAPEIWHTAEGLARAGPAALGLSEDYISSLRPSAAPRSLFDEY
JX265g13796.t1	DE	1.55148966567	0.721364694883	0.706896551724	Related to D-amino acid hydantoin hydrolase (Hydantoinase)
JX265g13796.t1	GN	n.d.	n.d.	n.d.	HYUA
JX265g13796.t1	MF_ARGOT	2.22682575783	0.521375463598	0016787	hydrolase activity
JX265g13796.t1	EC_ARGOT	2.22682575783	0.521375463598	EC:3.-.-.-	GO:0016787
JX265g13797.t1	original_DE	euk	n.d.	-1.21428571429	JX265g13797.t1
JX265g13797.t1	qseq	n.d.	n.d.	n.d.	MSGMDLRPSTDIEMASHTPPLPPASKVSQTAGPDVPLSAAQVDVLQVIERRRGVATTIRQYIVIVALFLSLFAAALDVTIIATAAPTISEELASAVGYTWIGASFLLANVTTSAIWVKLSDIWGRKVILIVLLAWFALSSVVCATAKTIEMLIVGRAFQGAASGGLIVLVHVCISDLFSLRQRSLLLGLTEGVWALAGGIGPVLGGAFSSLASWRWCFWINLPISGLAGAIIFLFLDIEHEYTSFVDGVKAIDWLGIMTFLGCSVMLLLGLDFGGDLFPWNSAKVIALLVVGGVLVFAFVYSEVKIAEHPLIPMHIFTKMTNNAVLLLAFFHGFVFISGEYYMPLFLQSVFEATPLQSGLLLLPFIVMTALSGILCGVIIHRTGSFRELLWVGSICLCVGYGLFVSFTTQASTAQIVGYQIIGGVGSGLLFETPIIAIQSHVKQENVATATATLSFIRNVGITLSVVVGGSLFQSSMNQRVDYLRSAGLSAKLLANFAGDSAMANVLTVRTIENDAWKTAVKEAFCWSMRNMWILYTAVAFLGIVAGLFVKKSDLSTEHTVTVTGLKKTPRSETRPPGTELSA
JX265g13797.t1	DE	0.736861954499	0.381005159981	0.909090909091	Multidrug resistance protein emrB
JX265g13797.t1	MF_ARGOT	3.34983916399	0.570453256025	0022857	transmembrane transporter activity
JX265g13797.t1	BP_ARGOT	2.77896895042	0.546751881919	0055085	transmembrane transport
JX265g13797.t1	CC_ARGOT	0.830169899165	0.436997033946	0016021	integral component of membrane
JX265g13798.t1	original_DE	bac	n.d.	-1.21428571429	JX265g13798.t1
JX265g13798.t1	qseq	n.d.	n.d.	n.d.	MPATDLNPARRPMRLYLKVEKALEISIQKLERNAWSCLSEKDKQTVLIAVRREMKRIIDRDMDQYPTRTPIDYSTIVEDGIRIAFEQNLSLFNWVYSGCEDDSLVSELMDESFDQ
JX265g13799.t1	original_DE	euk	n.d.	-1.21428571429	JX265g13799.t1
JX265g13799.t1	qseq	n.d.	n.d.	n.d.	MADPRQSIRDRAIRRVRRACDACRRRRVKCNGNPECCQQCSHLNLRCVYSTDARSSSRNGVARGSVISALRDISSPTATATTARSSNNATSSRILGHGERITLGGQTKETSPKIQAAAMFSKEFFKGLLSDYTLHVYVVNPIISPLEMAESIERMDQPENLVDNALVHAYAAVTLNLTTPNWQADQAESLRIHQLLGLALSARDTLVTRSMSIIESSIHPHLTARLIMTAIFIEICLMAVDKFSEAFMILREAIAMIQLLGVDRLVAEDPPNQAAPGQTLTSTSRLPPEERSRRIRMYWEAFIHERFLTIVAYYPAALAPLPPEVSLPTEDPSIPQNVQTGWRYLVRLFCVVDDDFIRYWRSIGSAPPRGVTAEWIETKMHHLDDLSHMDLEMYQDTRYHNLQDASGTSSFQVLGEEPVEPDCLSTLQKADIIVTRQWLLMVLWQLAISSFPLTSQSIRTRSAAMSLQFPARLSQQLRQVVVILGRKNIERHGSGILKKLFEITNALGDVIIHVPTDSTDHRSQWLDDFNFLFDFLHNSASLSEVQVNILAEKSIAATACVRREQRLRS
JX265g13799.t1	DE	0.622776780708	0.176272711725	0.413043478261	Zn(2)-C6 fungal-type domain-containing protein
JX265g13799.t1	MF_ARGOT	7.96748808077	0.714552253753	0000981	DNA-binding transcription factor activity, RNA polymerase II-specific
JX265g13799.t1	BP_ARGOT	6.98405305391	0.68842525314	0006357	regulation of transcription by RNA polymerase II
JX265g13799.t1	CC_ARGOT	3.96212100846	0.593721721859	0005634	nucleus
JX265g13799.t1	MF_ARGOT	4.98433976903	0.628868219794	0008270	zinc ion binding
JX265g13799.t1	CC_ARGOT	0.0213246109493	0.325903481451	0016021	integral component of membrane
JX265g13799.t1	MF_ARGOT	0.908568275548	0.443102967078	0003677	DNA binding
JX265g13799.t1	MF_ARGOT	0.0165345000656	0.323370766622	0022857	transmembrane transporter activity
JX265g13799.t1	BP_ARGOT	1.05092501493	0.453551248321	0006351	transcription, DNA-templated
JX265g13799.t1	BP_ARGOT	0.0137167368473	0.32170560236	0055085	transmembrane transport
JX265g13800.t1	original_DE	euk	n.d.	-1.21428571429	JX265g13800.t1
JX265g13800.t1	qseq	n.d.	n.d.	n.d.	MATTIEASHGESTEETPRGRAAAVMNIQQAAKATQVEHEMGFFESLKVYRKGVAWSVMLSTAIIMEGFDLILLNGLLAFPAFKEKFGSLQPDGTYELSATWQTALSMGSLVGQIVGLFLNGFIADRFGYRVTMMGGLTLITGFIFIPFFSHNIVMFLCGQFLLGIPFGCFQTLACTYASEVVPTQLRAYLTTYVNLCWVIGQIIASGVLRALVDRTDSWGYRIPVAVQWFWPIPLFIGCLFVPESPWWLVRQGRIEDAKRSLAQLTSESDSSFNIDETVSMMIYTDEHNKAISAGTSYMDCFKGIDLRRTEIVCVCWVVQVLSGSPLMGYSSYFYQQAGLDVSNAFTMTIAQFCLGGVGTICSWFLMSRAGRRKIYLWGQVCMIVALFAIGFTSLAGRSNVSAQWAIGSLLLVYTFIYDCTVGPVCYTLVAELPSTRLRTKSVVLARNTYNLISIVATIITPPMLNPTAWNWGAKSGFFWAGTCALCLIWTFFRLPEPKGRTYAEIDVLFENKVPARHFSSATIDELKPENLEKKEMIMVHVEKVESTV
JX265g13800.t1	DE	1.27240505641	0.621118976059	0.90625	General alpha-glucoside permease
JX265g13800.t1	MF_ARGOT	3.35194306545	0.570536697479	0022857	transmembrane transporter activity
JX265g13800.t1	BP_ARGOT	2.78071431089	0.546827881594	0055085	transmembrane transport
JX265g13800.t1	CC_ARGOT	0.830691296037	0.437038572691	0016021	integral component of membrane
JX265g13800.t1	CC_ARGOT	0.122298994645	0.355478288629	0005886	plasma membrane
JX265g13801.t1	original_DE	euk	n.d.	-1.21428571429	JX265g13801.t1
JX265g13801.t1	qseq	n.d.	n.d.	n.d.	MACTAQPATSVAAGNTQGKWWKDGVVYQVYPASFMDSNGDGLGDIRGITSKLDYIKSIGATTIWVCPHYDSPQFDLGYDISDYESVFPPYGTLQDMDDLISGCHSRGLKIIVDLVINHTSYLHKWFQESRSSKSNPKRDWYIWRPAKYNANGRRIPPNNWRSNFSTNAWTWDEATQEYYLHLFCPEQPDLNWENPETRKAIYASAIEFWLKKGVDGFRVDTVNMYSKPKDLPDAPIINPKAEHQGAASLYCNGPRMHEFLSEMHDVMAPYDTMTVGECPNTPDRSKVLKYVSAAEKQLDMVFLFDVVDVGQGTETKYDTTPRNWTLPVLKKAVNNSQSLIIGTDAWTTSFMENHDQARSISRFASDAPEHRVHSGRMLAMLNATLSGTLFIYQGQEIGMINMPEDWPIEEYKDVESGNFYKYVARATNSDPVALAKAKAAIQHLSRDHARYPMCWDSTPQGGFSTNPKTWMRVHDLTDEINVAQQEADEGSVLNFWRRMLKVRQDYSKLLVHGYYEVLDEKNEHTYSYWKTSKDSRALVVLNFTHRAQDLELPKVETGGRLNLAISTYEHSTGAFDSLRPYEGRLYILECET
JX265g13801.t1	DE	0.76236110581	0.393861323009	0.842105263158	Glycoside hydrolase
JX265g13801.t1	BP_ARGOT	4.03420564013	0.59633902153	0005975	carbohydrate metabolic process
JX265g13801.t1	MF_ARGOT	2.2270476732	0.521386259777	0016787	hydrolase activity
JX265g13801.t1	EC_ARGOT	2.2270476732	0.521386259777	EC:3.-.-.-	GO:0016787
JX265g13801.t1	CC_ARGOT	0.0197880586843	0.32512528905	0016021	integral component of membrane
JX265g13802.t1	original_DE	euk	n.d.	-1.21428571429	JX265g13802.t1
JX265g13802.t1	qseq	n.d.	n.d.	n.d.	MTSQFQHTLWLWLEGMFPRRISYYLLMKGLVASPSDLLHGKTGDPSLRLSLINFDTAKGFTYLDAEDPAPKGASTPCLRIIDPSTGDARFIHESSAILTYLETVYGGHGPALAPEDAVSVAIMNDLIAGINLAVTDGAYYIKHAVPQSTAWSLLKNEERSHAAALNAYAFAVKNLLKVQLWANPTLSGAGWLTPGIHRAGLVDATLAGGCRYLDLTYGWDMLENEELSELKEWYKRFKVLPWWSELEDREDVHPSEMRYGSSCREV
JX265g13803.t1	original_DE	euk	n.d.	-1.21428571429	JX265g13803.t1
JX265g13803.t1	qseq	n.d.	n.d.	n.d.	MNHKRPNALLFGRKDTVVDPQVRNGLYFQTRSGPLAILDGPLTRAQLCPETVVSSPLSVMSFFIKAIQGDEGRSMVRSEYESTKAIHCLQQDFVPRPIAWGTLESVPDTHFLLCEYREMVNKMPEPSEFAARLVALHHSSRSPTGKFGFHLTTYNGNLPRATQWEDSWESFFATSLKLALELEQMAKAQTLHLKLCSRDYMKK
JX265g13803.t1	DE	0.910126481842	0.465559482213	0.413793103448	Protein-ribulosamine 3-kinase
JX265g13803.t1	MF_ARGOT	14.9608628788	0.850596549944	0102193	protein-ribulosamine 3-kinase activity
JX265g13803.t1	EC_ARGOT	14.9608628788	0.850596549944	EC:2.7.1.172	GO:0102193
JX265g13803.t1	BP_ARGOT	6.85211171758	0.684783340106	0018215	protein phosphopantetheinylation
JX265g13803.t1	MF_ARGOT	2.04350755652	0.512265294677	0016301	kinase activity
JX265g13803.t1	BP_ARGOT	1.65145501734	0.49129499508	0016310	phosphorylation
JX265g13803.t1	MF_ARGOT	0.117815809561	0.354538894707	0004484	mRNA guanylyltransferase activity
JX265g13803.t1	EC_ARGOT	0.117815809561	0.354538894707	EC:2.7.7.50	GO:0004484
JX265g13803.t1	MF_ARGOT	0.0404172134045	0.333891055597	0003723	RNA binding
JX265g13803.t1	MF_ARGOT	0.0148670533217	0.322404312465	0016787	hydrolase activity
JX265g13803.t1	EC_ARGOT	0.0148670533217	0.322404312465	EC:3.-.-.-	GO:0016787
JX265g13803.t1	BP_ARGOT	0.0822641127966	0.346345859106	0006370	7-methylguanosine mRNA capping
JX265g13803.t1	BP_ARGOT	0.0771997802495	0.345043599926	0015074	DNA integration
JX265g13804.t1	original_DE	euk	n.d.	-1.21428571429	JX265g13804.t1
JX265g13804.t1	qseq	n.d.	n.d.	n.d.	MPRQLAASWGHVLSLLALQFLVVAVTAYGALSDDVLRNITVNEADFDIHNGGLLAPLLIPRVPGTPGQAKAQEHLASFFRTQLPKWNITWQNSTATTPATGTKQVPFANLIARKEPPWTKPGQANYLTLVAHYDSKMKPDGFIGATDSAVPCAILLHVARFIDEYMTRMHDEMIALGELGGTVPMDMGVQILLLDGEEAFVAWTATDSLYGARSLAAEWETSMNPAMSIYKTPLEQISMFVLLDLLGTAGPTVPSYFQTTHWAYQGMASVEKRMRNLGLLESTPAQSFLPEADKGPNLFGSAGVQDDHIPFITRGVPTLHLIPSPFPVGIWHTMNDDGAHLDPATVRDWAKIVTAFTMEWLDMMELFPEQ
JX265g13804.t1	DE	1.29037196672	0.628086077722	0.823529411765	Peptide hydrolase
JX265g13804.t1	GN	n.d.	n.d.	n.d.	QPCT
JX265g13804.t1	MF_ARGOT	13.4181643335	0.836579399272	0016603	glutaminyl-peptide cyclotransferase activity
JX265g13804.t1	EC_ARGOT	13.4181643335	0.836579399272	EC:2.3.2.5	GO:0016603
JX265g13804.t1	BP_ARGOT	6.84722327433	0.684647736119	0018215	protein phosphopantetheinylation
JX265g13804.t1	CC_ARGOT	0.0625423823739	0.341012305756	0008250	oligosaccharyltransferase complex
JX265g13804.t1	BP_ARGOT	4.20564403174	0.602471323917	0006508	proteolysis
JX265g13804.t1	CC_ARGOT	0.040163645418	0.333799342654	0016021	integral component of membrane
JX265g13804.t1	MF_ARGOT	4.61873320163	0.616752778932	0008233	peptidase activity
JX265g13804.t1	EC_ARGOT	4.61873320163	0.616752778932	EC:3.4.-.-	GO:0008233
JX265g13804.t1	MF_ARGOT	2.50217215681	0.534381073815	0046872	metal ion binding
JX265g13804.t1	MF_ARGOT	0.055196302434	0.338813133132	0004672	protein kinase activity
JX265g13804.t1	BP_ARGOT	0.145181677865	0.360025140051	0017186	peptidyl-pyroglutamic acid biosynthetic process, using glutaminyl-peptide cyclotransferase
JX265g13804.t1	MF_ARGOT	0.0412001918549	0.334172449727	0008081	phosphoric diester hydrolase activity
JX265g13804.t1	EC_ARGOT	0.0412001918549	0.334172449727	EC:3.1.4.-	GO:0008081
JX265g13804.t1	CC_ARGOT	0.0203453582541	0.325410915042	0005634	nucleus
JX265g13804.t1	BP_ARGOT	0.0550284392068	0.338761221131	0006487	protein N-linked glycosylation
JX265g13804.t1	MF_ARGOT	0.0346152251635	0.331714702973	0004527	exonuclease activity
JX265g13804.t1	BP_ARGOT	0.0543635196193	0.338554811455	0006468	protein phosphorylation
JX265g13804.t1	MF_ARGOT	0.0303863973824	0.330010820442	0005524	ATP binding
JX265g13804.t1	BP_ARGOT	0.0269428037385	0.32853351021	0006281	DNA repair
JX265g13804.t1	BP_ARGOT	0.0241847143288	0.327280684214	0090305	nucleic acid phosphodiester bond hydrolysis
JX265g13804.t1	MF_ARGOT	0.0200817933457	0.325276327476	0022857	transmembrane transporter activity
JX265g13804.t1	BP_ARGOT	0.016659510336	0.32344121455	0055085	transmembrane transport
JX265g13805.t1	original_DE	euk	n.d.	-1.21428571429	JX265g13805.t1
JX265g13805.t1	qseq	n.d.	n.d.	n.d.	MANNQDSSNVDASDVKEEEIGSPTGTYQIPSGATDLCSEAVNYFSQFPSDQFGPEHSFNPHVSRPTYVNQPSSALPLSSHKAEDRAHESSQPDVAQWSTQGFNPFVSGFVDEELNRNISGGSVFEQGSILGESGRTYHSYKGDISGYLLPNDPAEQDRLDLQHAMMTYLWDGRLTLAPLPRAPRLVLDLCSGTGIWPLEFGRANPTSFVVGVDLSKIQPVPDVPNCLFERMDCEDDWMWSHRFDYIHIRMIAAAIRDPQRLIRQAFQYLNPGGWIEMGDAYADLLSEEGPDRDDRVEGSYLKRYYDACAAGAAVYGVDTHKAQHYKPWLEEAGFTEVKEEKFKAPCGPWPKDPKAKKVGQWMQANYLSGLRGVGYKMMRNTGMSPSEIDEFITSARDELTRSRIRGYTPWYAVYGRKPFDSEVATVSQRDTGDSQQSSS
JX265g13805.t1	DE	0.911240845171	0.466082030965	0.516129032258	Putative methyltransferase tdiE
JX265g13805.t1	MF_ARGOT	5.13965350914	0.63388007309	0008168	methyltransferase activity
JX265g13805.t1	EC_ARGOT	5.13965350914	0.63388007309	EC:2.1.1.-	GO:0008168
JX265g13805.t1	BP_ARGOT	4.87807182075	0.625393909078	0032259	methylation
JX265g13806.t1	original_DE	euk	n.d.	-1.21428571429	JX265g13806.t1
JX265g13806.t1	qseq	n.d.	n.d.	n.d.	MATSDDAAHTGRSNSTNGSSTPFSHPGFKDSHHLLNDEARDFLLARSHYCRITDSLWQVARKNLTALGRTALAYQADVNSPEYCQNIASDCDIGPRTPSKEVMVHILRYYADAREDFLESSAGRCREKPTALTVIFDAMLRLRKTYTACIGLGVITRACLRQDWRDLLHSHLAADFLEYPAANDEIIESFYGTHPRGRFTALISLLQEGILSESSSETSTPELNHSEPLIAPQRQSGQETITSGKSKPSMEYHPNNLGPWRKRHRLDCPDYSWIKRSRSPEVQNDLLDAATGAVPTGYPPQGTDAETTHSGDTPILESCNTNVCKVSSHQNQSLCGGMVNPAANHDANALPINASTDSNPPTLKRPLGDPSFNSGMRETSAKELRDFGVKIDHTAESEPPSSHAGGAGMFHNAQLGEIEDLRAALDSANLQIAEKDATIDRLKGCDEDLTEFFERQEAVIRARESSLAVKDKALKAVKAKRNKLRRRLTAKLSAKESELVERNGRIEQLKRAEDYNMRRIETQDPLITTQTTALETLQVTNDDSIKESKQRLQEQDCCIRAKDKVIKDLENTIQQTKALVQDRNASIRACHDALEEKTAQVQKLEHKNRRLKKRLKKKKGKPGNEASLKSPKEQSEALRQDSC
JX265g13807.t1	original_DE	euk	n.d.	-1.21428571429	JX265g13807.t1
JX265g13807.t1	qseq	n.d.	n.d.	n.d.	MDWTRMRLEEDGRWYAYKDWYARKWSDTKSWAYARRRALVIWLVIVLLLLGYLFQFTTVFHPSRLYSISYQEQVARHNSLVSQKIWQILLPMPKKLKSKPVAFAEPSAWMQMNPGYTYTLFGTEGAVAFLQSRFPRRQDYLETFNELRNPGLKSDFLRYMVLYAEGGVYSDLDTRPEKPIDEWVPTDYETVARLVVGIEYDSLGGDIGKDYTYPVQFAQWTIAAAPEHSVFVNMTERCIRGLHELSEKYSTSLGEINSKDDEVLKATGPVAWTETVFEGIQVQAPELQSISDLSGMKEPTLYGDILVLPINGFGSGLPHSGSARWFTPKEALTTHHSESSWRINS
JX265g13807.t1	DE	1.89103166226	0.820336447106	0.558823529412	Alpha-1,6-mannosyltransferase Och1
JX265g13807.t1	MF_ARGOT	12.9201059939	0.826614850788	0000009	alpha-1,6-mannosyltransferase activity
JX265g13807.t1	EC_ARGOT	12.9201059939	0.826614850788	EC:2.4.1.232	GO:0000009
JX265g13807.t1	BP_ARGOT	9.94477771613	0.762593160443	0097502	mannosylation
JX265g13807.t1	CC_ARGOT	0.272809101699	0.380539601815	0016021	integral component of membrane
JX265g13808.t1	original_DE	euk	n.d.	-1.21428571429	JX265g13808.t1
JX265g13808.t1	qseq	n.d.	n.d.	n.d.	MAPSLLSAVTGAAIFAAGAMAADQSYQITENWGANNFFNNFDFFEAGGFVNYVNETYARDHELFGMKDGKPFIGVEHKLPVSNSGPFGRASVRLESKKSFGKGLFVFDMAYLPKPVDGSWPAIWMYGDWEDKGWQTWPNHGDIDIYENWNQLTYNRQTLHTRSGCTVWNNPEMSATSVSGDCDSDYSGWKFGVQQWQYQGCSANDYSNKAFGDPNGGVYVVEYNSDHIKMWTFRPGNVPSDITSGNPDPSKWPGLPTFSTKGGDGSCDIDSHYGNQKIVLNLDFCGVAGNDGYWPSTETYRTKDGISCWDYVAANPSDFADVYFKFNSVKIYTLQDVTSSTSSSVSSTSTSSSASSASTSSVVTTSSATVSATGTSSSASTESASSTSSESSSGSVTESSTSSVAQTGTSSESSSSTDSASASSXXXXXXXXXXXXXXXXXXXXSSASASGSITGSVTVTASTSASASTSTSVSSSADEEYCEADDETSSSIAMTSTASVSATSASSTAAASGSVTQSASISSESAKSYTTSTVYTTSAQQGHD
JX265g13808.t1	DE	0.59644106611	0.115832246722	0.233333333333	GH16 domain-containing protein
JX265g13808.t1	MF_ARGOT	6.2602931499	0.667998790104	0004553	hydrolase activity, hydrolyzing O-glycosyl compounds
JX265g13808.t1	EC_ARGOT	6.2602931499	0.667998790104	EC:3.2.1.-	GO:0004553
JX265g13808.t1	BP_ARGOT	4.03404516967	0.596333221142	0005975	carbohydrate metabolic process
JX265g13808.t1	CC_ARGOT	0.902722005254	0.442656964832	0031225	anchored component of membrane
JX265g13808.t1	CC_ARGOT	0.20745259164	0.370834191517	0071944	cell periphery
JX265g13808.t1	CC_ARGOT	0.0627810507666	0.341081525594	0005576	extracellular region
JX265g13808.t1	CC_ARGOT	0.0347331451955	0.33176067792	0016021	integral component of membrane
JX265g13808.t1	BP_ARGOT	0.0474462274153	0.336327688984	0009057	macromolecule catabolic process
JX265g13809.t1	original_DE	euk	n.d.	-1.21428571429	JX265g13809.t1
JX265g13809.t1	qseq	n.d.	n.d.	n.d.	PAASAAKPAATPAQTAETPAAATAAKESSEWQTAGSDSKRHNRPQSISGPQAEKEGILGYVKYVTEKVQHEDLKSALAQHGELVYFDINRAKSCAFVEFATPAGYQAAVAANPHTVNGESITVEPRRPKSQVYGAGNYGSGRGNAPSRGGRGGFEGGRSGSQGGRGNFGGQNRGRGSVRGRGGAQATSA
JX265g13809.t1	DE	0.658299473589	0.257797291887	0.48275862069	RRM domain-containing protein
JX265g13809.t1	MF_ARGOT	3.543606691	0.578031303752	0003723	RNA binding
JX265g13809.t1	BP_ARGOT	0.417601036165	0.398531228008	0006506	GPI anchor biosynthetic process
JX265g13809.t1	MF_ARGOT	0.144390672454	0.359874217919	0016772	transferase activity, transferring phosphorus-containing groups
JX265g13809.t1	EC_ARGOT	0.144390672454	0.359874217919	EC:2.7.-.-	GO:0016772
JX265g13809.t1	MF_ARGOT	0.109589665158	0.352767486871	0016829	lyase activity
JX265g13809.t1	EC_ARGOT	0.109589665158	0.352767486871	EC:4.-.-.-	GO:0016829
JX265g13809.t1	BP_ARGOT	0.0335344358022	0.331289619241	0006355	regulation of transcription, DNA-templated
JX265g13810.t1	original_DE	euk	n.d.	-1.21428571429	JX265g13810.t1
JX265g13810.t1	qseq	n.d.	n.d.	n.d.	MAMQNEPADPLAKGILPTAKQSWSDLFKWKQRVVVINDLGETHTEWQSPPPWRNPISLFMLLSARDWLYFLVGLFAWTADAFDFHALSIQQYKLSKYYSRTKTEISTAITLTLLLRSVGAAVFGLLGDRFGRKWPMVGNMVILGLLQIATIYSVTFEQFLAVRSLFGLFMGGVYGNAVAMALENCPLDARGLMSGIMQQGYSLGYVLAACANLGVGGATETWKTVFWIAAGLSIAAGLARCLFPESKQFREAKKSGHHITATDFWKETKSMLGTEWRMCIYCIILMTWFNFYSHTSQDSYTTFMIEQKELNNDAASRASIWMKVGACVGGTIIGYLSQFVGRRRAIVVSALMSCFLIPAWILPEGEASLSASGFFMQFFVQGAWGVIPIHLNELSPPAYRSSFPGITYQLGNMISSPSAQIVNAIAESHFVRNKSGKLAQAYGPTMGIATVIIALGIAVTAAFGPEKRGRHFENAGPAGANVGHQGDLEKAVDVVSLAEDPKVEATHEVEHVGTRNEPQEPKKETPA
JX265g13810.t1	DE	2.30336517082	0.906593840698	0.545454545455	Carboxylic acid transport protein
JX265g13810.t1	MF_ARGOT	3.35197661449	0.570538027833	0022857	transmembrane transporter activity
JX265g13810.t1	BP_ARGOT	2.78074214259	0.546829093299	0055085	transmembrane transport
JX265g13810.t1	CC_ARGOT	0.830699610289	0.437039234967	0016021	integral component of membrane
JX265g13811.t1	original_DE	euk	n.d.	-1.21428571429	JX265g13811.t1
JX265g13811.t1	qseq	n.d.	n.d.	n.d.	MAPSADTSFAAHAADQFTAYKDDRETKSQDVLYSTSNGVPMPHPYETQRAGENGPLLLQDFHLIDLLSHFDRERIPERVVHAKGSGAHGFFECTNPIPDLTQADVFSEKGKKCSVTARFSTVGGESGSHDCARDPRGFSVKFRTEDGNWDMVANNTPVFFLRDPAKFPHFIHTQKRDPATHLTHADDSTMFWDYLCNNPESIHQVMILMGDRGIPDGYRFMHGYSGHSLKLVNKSGDWVYAQVHFKSQQGTKFITQEDSASKSPDYSQKDLYEAIERGDYPKWDVSIQTMTPKQAEEVWESQRINVFDLTHVWPQGQFPLRKIGEFTLNENAANYFAEIEQVAFNPSHMPPGIEPSADPVLQSRLFSYPDTHRHRIGVNYQQLPVNAPRSGFKMGNFQRDGQMAFYNQGSRPNYLSSIEPISFRPRTVNLDKAHGHFSGQAIAFMSEIRSEDFNAPRALWKKVFDEPARERFINNVAGKMAMCKKEELLKRQIAIFREVDGDIATRLEKATGIKGYDGIANMRFNGTHNGMATDPKLKHANGMNASCGDSIPGSNGAPKSGTHLATNGTNGINGH
JX265g13811.t1	DE	1.09284654458	0.54760894011	0.625	Catalase
JX265g13811.t1	GN	n.d.	n.d.	n.d.	POX9
JX265g13812.t1	original_DE	euk	n.d.	-1.21428571429	JX265g13812.t1
JX265g13812.t1	qseq	n.d.	n.d.	n.d.	MAGLGRILSRPTAKPYRIRDLKREDRPYLDEDGNVGFAPHDIENPHNWSTARRWYVTCAAVLLVVNATFASSSPSGCFPGIAEEFGISVEAAGLTITLFLLGYCAGPLVFAPLSEFYGRRWIFYSTFLLYIAFNFLCAFAPNFGSLLVGRFLTGTFVSAPLSNSPGVLADLWGPVERGNAMAVFSCMVWVGPALGPVVAGFLQLTKDWRWSFYVLLWMGAGTAVIMFTIPETFGPAILMNKARRIRKFKVPGYEEVKAPVEASDRSLMTIYRTALTRPWIIMFDTISFLVAIYMSIVYTLLYMLFSIYPIVFQQRRGWNAGVGELPLIGTVIGSFIGAGIVLVDSKQKAKKLQRGQQLRAEDRLPLAMIGGVGFAVTMFWFAWTAEFNSIHWIVPTIAGVFLAASLMLIFVGYLNYLVDAYLMYAASAIAANTIARSACGAAAPLFTTYMFDALGVGGGGSLIGGVATVLAVIPFVFYKYGEGIRMRSKFAPTTRPRPGDIEQQQQRSHHVPSIRNSSELSPNVIGD
JX265g13812.t1	DE	0.883364725962	0.452928672402	0.723404255319	Related to mfs-multidrug-resistance transporter
JX265g13812.t1	MF_ARGOT	3.35143094582	0.570516389051	0022857	transmembrane transporter activity
JX265g13812.t1	BP_ARGOT	2.78028946525	0.546809384385	0055085	transmembrane transport
JX265g13812.t1	CC_ARGOT	0.8305643806	0.437028462769	0016021	integral component of membrane
JX265g13813.t1	original_DE	euk	n.d.	-1.21428571429	JX265g13813.t1
JX265g13813.t1	qseq	n.d.	n.d.	n.d.	MKRRASNPDDDHPEVQQPPTAPKRQRVSRACDQCRAAREKCDGIQPLCFPCASQNRQCSWKEPKKKRGVQTGYIRTLELSLGWIFDKIPGSEEALHGLLTHEGGQGRALLVGKDTSAGNRLHRRWRKSTVHQEIDRVLSGGDATSSKADSAAPAADESDSGDESEQVTKQEPITGRGPSLTLGHPPVDTPSHGDYDSSVSKEESRPLGTLYRPASNTYTPSQGTQQTLKLPWNCWRLLDIYFSYTHCWFPILEKALVHKTCWSYPSEGLAPVTSVPVSASYAELWAALAVSAHQEEAGHHDGSTHGEAETRMSPDEIYQVARSLIPPENGEFETRHVNAILLLALVKIGRKELTAAWILVGLATRVALDLGLQSRSVAEGSRRPQHSYMACFILDTLVSARIQRPPHLRADDTPPAIASGEDDQDEWDIWAPCAGFGTLRSQTTLSRSPAHSMSSFSALYGIHRVHSKLVFGRQPDGQGEEPYLSQVQRSLGSTARRPFNTYIVNGGVPPGQVPSVHLLRLAFLCCASQAQVFTDSLPASVLQCVEEHLLNFGSAIPPLFSIYLDLLRQQYNLELVKDETRDRWKKVDTVIDAVWASPAIKSLIIHKPPDRTASFPQPASNVLFHGTTNVPTVVQQVPTPSSHYDTPGDQAPSIINGDIFHNAAVPGMLNFPSSTRAGQPMGILNNLGTPTTSQFNLADMPPQNYSAHARPSFGSVTFDYDSILDDIASLDRADRMGSDPQFMANLGFAPGSDLTDLLAHEYSGMP
JX265g13813.t1	DE	1.04362430076	0.526225159968	0.909090909091	Quinic acid utilization activator
JX265g13813.t1	MF_ARGOT	8.07927792268	0.717417505826	0000981	DNA-binding transcription factor activity, RNA polymerase II-specific
JX265g13813.t1	BP_ARGOT	7.08204456376	0.691107852948	0006357	regulation of transcription by RNA polymerase II
JX265g13813.t1	CC_ARGOT	4.08161402897	0.598047629678	0005634	nucleus
JX265g13813.t1	BP_ARGOT	5.20139922682	0.635851487925	0006351	transcription, DNA-templated
JX265g13813.t1	MF_ARGOT	5.13777339194	0.633819859524	0008270	zinc ion binding
JX265g13813.t1	MF_ARGOT	2.91112029306	0.552440318849	0003677	DNA binding
JX265g13813.t1	BP_ARGOT	0.894916171671	0.442059213175	0019630	quinate metabolic process
JX265g13813.t1	BP_ARGOT	0.42778709204	0.399668691541	0045893	positive regulation of transcription, DNA-templated
JX265g13813.t1	BP_ARGOT	0.188490079041	0.3677392249	0072329	monocarboxylic acid catabolic process
JX265g13814.t1	original_DE	euk	n.d.	-1.21428571429	JX265g13814.t1
JX265g13814.t1	qseq	n.d.	n.d.	n.d.	MASPTVAGVKRPFGAMTAGHGGLSSHQLWERDGNGPTKRQEHQRLMADHPSDIESYSRSASHSPRTKAVKVSVPNHFEPDASIVLVGMRGSGKSTLAIIASTAMKRRVVDTEQVFFDATGLSTTAFKKTHGSIEYRRRQYSILEMILNRHRTDCIIVSSWMERSVQTLLAEFTAAHPVIHVVRDETAIADYLRVTDSVKFRQLLDYSASIFRACGNYEFFNVSEGLSQVNDMHLAETTAMDHGGEPKSPAPYLTLKRAERHFLRFLALIMPKDTIPYIESAFPLASIPTEKRQFTYAMSVPLSQLMGGGLQIEDLETGADAIEIVVDDAFAHMGSNVHLTAERASQISRVFSHIRRNVVIPIVYNITWPAQGPIDNTQKMLYLEHLQHGLRLAPEYIGLDLRLEDDVFAHIVESKKKSKVIATVDATLPSAPSWRDPSWISYYRKARDHGCDLVRMVRPAEQIEDNFDINFLRHATEELGEPVIPLIAFNSGQKGRNSQCFNKILTSVIPESLVGMAPPDPHTSLYLPPAITALEATTALHSAFINDAMKLYVVGANVGYSMSPAMHNTALKACGIPHVYRPYSTDSLGNIRDLIHDPLFAGASIGLPFKVEVISLTHSLSSHAKAIGAVNTLIPVRQLNPDGTIPDNALFFNFRNRAGPVRALYGENTDWVGIRACVRRGLSPANAVRPNSSGLVIGAGGMARAAVYAMLQLGVKNIAIFNRTSANAEKLVSHFTRLLARDDLPLLSPSTEIETRFHILRSRDDPWPDMFRAPTMIISCIPTHDVKDCPAPNFTLPSSWMQSPTGGVVVELAYRYLNTPLLDQVRSESHRGWVPMDGLDLLPEQGFAQFELFTGRRAPRRLMREEVFKSYPNEQGQSNKSQLQPRLENITEQEP
JX265g13814.t1	DE	2.31241506211	0.908069632295	0.4	Quinate repressor protein
JX265g13814.t1	GN	n.d.	n.d.	n.d.	QA-1S
JX265g13815.t1	original_DE	euk	n.d.	-1.21428571429	JX265g13815.t1
JX265g13815.t1	qseq	n.d.	n.d.	n.d.	MARAYGYHGIELFHEDLADVANSLDGGSSTANELQAAEIIRNMCHERNLDIICLQPFAHYEGLLDRDEHARRIEKLKFWFQLAKVLETDIVQIPSSFLPASEVSEDRSLIISDLREAADMGLQEQPPVRFVYEALCWGTRVDHWEQSWEIVQAVERPNFGICLDTFNIAGRIYADPASPSGTNANASQAVKESIARLLSSVDVRKVFYVQVVDAERLETPLVEGHQFYNAEQPCRMSWSRNCRLFYGEKDYGAYLPVAEIARAIFQGLGYKGWVSLELFNRRMSETDEDVPRELARRGAISWAKLVRDMKLQVDSPLVSERFSASL
JX265g13815.t1	DE	1.24690292759	0.61110858103	0.372093023256	3-dehydroshikimate dehydratase-like protein
JX265g13816.t1	original_DE	euk	n.d.	-1.21428571429	JX265g13816.t1
JX265g13816.t1	qseq	n.d.	n.d.	n.d.	MGILTLKEDRPTPAAVYNWRVYTCAAIASFASCMIGYDSAFIGTTLSLPSFTAEFEFAKLSQPELALVQSNIVSVYQAGAFFGSLFAYVSNWYIGRRKSLFVFVAVFILGAGMMLGANRERGLGLIIGGRVLAGIGVGASSMTVPIYISELSPPAIRGRLVGIYELGWQIGGLVGFWINYGVNTTMAPSHSQWLIPFAVQLIPAGLLAIGAIWIKESPRWLFSKGKREQALANLCWIRNLDANDMYMIEEVSYIDEELERYTREVGAGFWKPFASLKQGKVMYRFFLGGMLFLWQNGSGINAINYYSPTVFKSIGITGTNTGFLTTGIFGVVKTVVTFVWLLYMIDHLGRRKLLMIGALGGSACMWFIGAYIKIANVTNGGNGQLSGGGIAAIFFFYLWTAFYTPSWNGTPWVLNSEMFDQNTRALGQASAAANNWFWNFIISRFTPQMFLTMKYGVYFFFASLMIMSCIFVYFLIPETKSIPLEAMDRLFQVKPIQNANKIVLEELEARDEEFRHNAEGVDFRKDNKQDFEQKETV
JX265g13816.t1	DE	1.50424469153	0.70559338354	0.8125	Quinate permease
JX265g13816.t1	MF_ARGOT	2.83885610053	0.549346105062	0022857	transmembrane transporter activity
JX265g13816.t1	BP_ARGOT	2.35506619032	0.527527185714	0055085	transmembrane transport
JX265g13816.t1	CC_ARGOT	0.703536130349	0.426489492066	0016021	integral component of membrane
JX265g13816.t1	BP_ARGOT	0.358916654767	0.39168881646	0019630	quinate metabolic process
JX265g13816.t1	BP_ARGOT	0.0486047120636	0.336711483699	0008643	carbohydrate transport
JX265g13816.t1	BP_ARGOT	0.0295242307344	0.329649159055	0006812	cation transport
JX265g13817.t1	original_DE	euk	n.d.	-1.21428571429	JX265g13817.t1
JX265g13817.t1	qseq	n.d.	n.d.	n.d.	MTTLTVDMSAPSPQKPNQLDRHGYLFGLKIRASMSPLLHKTIYNELGLKWEQQLFESSDISEFLDLIKDPNFYGASVTMPNKVAIMRYLDDMTEECREVGACNTIFVREQDGRRIFCGTNTDVVGIRESFYQNVPDPDAVFHDKPAMVIGGGGAARSAVYALQKWMRATKIYLVNRDASEVDAVIAECTARGYGDRLVHVATVEQAEALEAPGAIVACVPDFPPKTEEEILARAIMVTFFKKERKGSILEMCYNPNPYTEIGGIAEREGWQVILGTEALIWQGLEQDRYWTGLPLNELPVKAVKEVIAARLSQISKL
JX265g13817.t1	DE	2.32502034668	0.91009533549	0.857142857143	Quinate dehydrogenase
JX265g13818.t1	original_DE	euk	n.d.	-1.21428571429	JX265g13818.t1
JX265g13818.t1	qseq	n.d.	n.d.	n.d.	MPELSSEELQEIYTFAVQLGKDAGDLLMSFARARWSDNRYSVQAVVEKDSAVDIVTKADEDVEAFIKTSIEKRFPTHKFIGEETYSKGASRDYLIGDDPTWCIDPLDGTVNYTHLFPMFCVSIGFVLNGKPTIGVINAPFLNQRFSACKGQGAWLNETQRLPLVRNPIPPMPAQAPGGCVFSCEWGKDRKDRPDGNMHRKVESFVNMAAEVGGRGGRGGMVHGIRSLGSATLDLAYIAMGSFDIWWEGGCWEWDVSAGIAIVEEAGGLITTANPPEDYQHVPIEDVQLGSRLYLAIRPAGPSATETGRQTQERVVREVWYRVRNLDYNRPGV
JX265g13818.t1	DE	0.868382068968	0.445788817361	0.807692307692	Inositol-1-monophosphatase
JX265g13818.t1	BP_ARGOT	12.065642237	0.809061396132	0006021	inositol biosynthetic process
JX265g13818.t1	MF_ARGOT	11.5634225385	0.798453075856	0008934	inositol monophosphate 1-phosphatase activity
JX265g13818.t1	EC_ARGOT	11.5634225385	0.798453075856	EC:3.1.3.25	GO:0008934
JX265g13818.t1	CC_ARGOT	0.0214848613207	0.325983002387	0016021	integral component of membrane
JX265g13818.t1	MF_ARGOT	11.4446393314	0.795910534098	0052832	inositol monophosphate 3-phosphatase activity
JX265g13818.t1	EC_ARGOT	11.4446393314	0.795910534098	EC:3.1.3.25	GO:0052832
JX265g13818.t1	MF_ARGOT	11.4425845254	0.795866435389	0052833	inositol monophosphate 4-phosphatase activity
JX265g13818.t1	EC_ARGOT	11.4425845254	0.795866435389	EC:3.1.3.25	GO:0052833
JX265g13818.t1	BP_ARGOT	9.84962492315	0.760397307694	0046855	inositol phosphate dephosphorylation
JX265g13818.t1	MF_ARGOT	2.49611806669	0.534103044977	0046872	metal ion binding
JX265g13818.t1	BP_ARGOT	8.92307757646	0.738434482682	0046854	phosphatidylinositol phosphorylation
JX265g13818.t1	MF_ARGOT	0.0218136687701	0.326145243091	0016301	kinase activity
JX265g13818.t1	BP_ARGOT	0.0843956871784	0.346881958805	0019630	quinate metabolic process
JX265g13818.t1	BP_ARGOT	0.0491448027445	0.336888846547	0007165	signal transduction
JX265g13819.t1	original_DE	euk	n.d.	-1.21428571429	JX265g13819.t1
JX265g13819.t1	qseq	n.d.	n.d.	n.d.	MARSILIINGPNLNLLGTREPHIYGSTTLSDVEAAAQKQADELAISLATFQSNHEGAIIDRIQEARGHVDAIIINPGGFTHTSVAIRDALLGVEIPFVELHVSNVHAREAFRHHSYFTDKAVAMICGLGVYGYTAALEFAAKHMKIKERL
JX265g13819.t1	DE	2.6212352852	0.94768569873	0.807692307692	Catabolic 3-dehydroquinase
JX265g13819.t1	GN	n.d.	n.d.	n.d.	QUTE
JX265g13819.t1	BP_ARGOT	14.1182938866	0.845523694885	0019630	quinate metabolic process
JX265g13819.t1	MF_ARGOT	9.94903609031	0.762691185345	0003855	3-dehydroquinate dehydratase activity
JX265g13819.t1	EC_ARGOT	9.94903609031	0.762691185345	EC:4.2.1.10	GO:0003855
JX265g13819.t1	KEGG_ARGOT	9.94903609031	0.762691185345	KEGG:R03084	GO:0003855
JX265g13819.t1	CC_ARGOT	0.0248488455399	0.327588626094	0016021	integral component of membrane
JX265g13819.t1	BP_ARGOT	11.7370091062	0.802145306004	0046279	3,4-dihydroxybenzoate biosynthetic process
JX265g13819.t1	MF_ARGOT	0.0404554559366	0.333904862536	0008934	inositol monophosphate 1-phosphatase activity
JX265g13819.t1	EC_ARGOT	0.0404554559366	0.333904862536	EC:3.1.3.25	GO:0008934
JX265g13819.t1	MF_ARGOT	0.0163877327562	0.323287717052	0046872	metal ion binding
JX265g13819.t1	MF_ARGOT	0.009612970484	0.31893624393	0003677	DNA binding
JX265g13819.t1	BP_ARGOT	0.0415509792019	0.3342976512	0044282	small molecule catabolic process
JX265g13819.t1	BP_ARGOT	0.0343058047381	0.331593691705	0046838	phosphorylated carbohydrate dephosphorylation
JX265g13819.t1	BP_ARGOT	0.0337290764116	0.331366673342	0043647	inositol phosphate metabolic process
JX265g13819.t1	BP_ARGOT	0.0310908217719	0.33030252017	1901575	organic substance catabolic process
JX265g13819.t1	BP_ARGOT	0.0266909327572	0.328421846533	0009073	aromatic amino acid family biosynthetic process
JX265g13819.t1	BP_ARGOT	0.0177402744843	0.324039568676	0044248	cellular catabolic process
JX265g13819.t1	BP_ARGOT	0.017175826558	0.323729415082	0006351	transcription, DNA-templated
JX265g13820.t1	original_DE	euk	n.d.	-1.21428571429	JX265g13820.t1
JX265g13820.t1	qseq	n.d.	n.d.	n.d.	MLENLCTLPLSAELFTQAIHPSEPLLAVGLSTGHVECFRLPASDRSSDDDASADVSVLSDGKGTIDTIWRTRRHKGSCRTLGFSLDGTALYSAGTDSLLKHFSPVTGQVASKIALPAHNNSPDAPTLLHVLSPQTLLVGCDSGALHLVDLRDHALASQKPQQTHIPHSDFLSSIAPLPPSDASTSGFSKQWVSTGGSTLAVTDLRRGVLVRSDDQEDELLSSVFVPGLGPKKNRENGVVAVGTATGVLTLWDKGAWDDQTDRIIVDRGGESLDCIVRVPDTVTSGKKVAVGVGDGTVRLVDLFKREVEATFSHDEVEAVVGLGFDCQGRMISGGGTSVKVWEESVGASYGGXXXXXXXXXXXXXXXXXXXXXXXXXXSGSNSGAPGVEAPTSTKRQADSEEDSGSDSDAGSRKRGKKKRKRGKVAVDLGPHGAHGVLKFKGLD
JX265g13820.t1	DE	1.49098443499	0.701079033001	0.727272727273	WD repeat-containing protein JIP5
JX265g13820.t1	GN	n.d.	n.d.	n.d.	JIP5
JX265g13820.t1	CC_ARGOT	7.53525397229	0.703280055833	0005730	nucleolus
JX265g13821.t1	original_DE	euk	n.d.	-1.21428571429	JX265g13821.t1
JX265g13821.t1	qseq	n.d.	n.d.	n.d.	MSESGHSFPSTGINSGGSARIEVGDPNDIEEDEFEPSIIDDESIHTFGSITTSVFRHSYENGRRYHKYRYGTYPIPNDDTEQTRDEMKHATTLEITGGKLFFAPIGEHPQRIIDLGTGTGSWAIGMADQFPSAQVIGLDLSPIQEPWIPPNLRFIVEDIHDPWIHGDDFDLVHLRHVSLFLKNFESVVAKAFQHLRPSGWIELQEFGGCARCDDGSMRDDSPFKIFMDKTGEALSKAYGFQWRVANIMEGILRQQGFVNINCNKYKMPLGKWPKNKKLRLIGECMREIVSDLIDAMGAKPLREIMGDAEVRKLVVDSKAELAGYESHMYVEYFFWYAQKPPVEPLAG
JX265g13821.t1	DE	0.909014096962	0.46503759009	0.892857142857	TAM domain methyltransferase
JX265g13821.t1	MF_ARGOT	5.16214891799	0.634599669785	0008168	methyltransferase activity
JX265g13821.t1	EC_ARGOT	5.16214891799	0.634599669785	EC:2.1.1.-	GO:0008168
JX265g13821.t1	BP_ARGOT	4.89942233004	0.626094954785	0032259	methylation
JX265g13821.t1	BP_ARGOT	0.258279178799	0.378492345523	0006744	ubiquinone biosynthetic process
JX265g13822.t1	original_DE	euk	n.d.	-1.21428571429	JX265g13822.t1
JX265g13822.t1	qseq	n.d.	n.d.	n.d.	MAFLRRFGSVFALLMVMVMVSLAQSTMAPLRNIMYLTGQHPVVPDVGLSASITHVILAFMQSSVFNEDTPDRSWPIFMSVAETRSKFAPSIKVMVAVGGWGDTQGFGVAARTAESRLRFARNVARMLNDTGADGVDIDWEYPGGNGEDYKQHPNSERVWEIDAYPLLLSEMRTAIGPGKLLSAAVPGLTRDMLAFTPETEPSIMASVDFLNVMTYDLMNRRDIVTKHHTGVQLSLEAIDQYIKNGAPAEKLNLGFAFYVKYFRISREHQGQCATRPVGCATGLMEDPETGGDLGKTGGFSWHDDVPGDVKESFAKALAGGSYDDNGGGYYFYDNKEGIWWTFDTPTAIVSKFPSIVRTKHLGGVFAWGLGEDAPEFRHLRAVNRGLQTLGVERDEL
JX265g13822.t1	DE	1.0495061055	0.528808312606	0.666666666667	Chitinase
JX265g13822.t1	MF_ARGOT	11.4662716108	0.796374549902	0004568	chitinase activity
JX265g13822.t1	EC_ARGOT	11.4662716108	0.796374549902	EC:3.2.1.14	GO:0004568
JX265g13822.t1	BP_ARGOT	11.1864473535	0.790338051445	0006032	chitin catabolic process
JX265g13822.t1	CC_ARGOT	0.191527805091	0.368245167998	0005576	extracellular region
JX265g13822.t1	MF_ARGOT	10.3625387833	0.772111830904	0008061	chitin binding
JX265g13822.t1	CC_ARGOT	0.0241857100476	0.327281149049	0016021	integral component of membrane
JX265g13822.t1	BP_ARGOT	8.28256487347	0.722577549684	0000272	polysaccharide catabolic process
JX265g13822.t1	MF_ARGOT	0.049191029931	0.336903981923	0031177	phosphopantetheine binding
JX265g13822.t1	MF_ARGOT	0.0471159838499	0.336217426484	0004315	3-oxoacyl-[acyl-carrier-protein] synthase activity
JX265g13822.t1	EC_ARGOT	0.0471159838499	0.336217426484	EC:2.3.1.41	GO:0004315
JX265g13822.t1	MF_ARGOT	0.0382749124596	0.333106891952	0008081	phosphoric diester hydrolase activity
JX265g13822.t1	EC_ARGOT	0.0382749124596	0.333106891952	EC:3.1.4.-	GO:0008081
JX265g13822.t1	MF_ARGOT	0.0262830624522	0.328239899256	0008168	methyltransferase activity
JX265g13822.t1	EC_ARGOT	0.0262830624522	0.328239899256	EC:2.1.1.-	GO:0008168
JX265g13822.t1	MF_ARGOT	0.0208796924293	0.325681119862	0016887	ATPase activity
JX265g13822.t1	BP_ARGOT	0.186450863969	0.367397296777	0009405	pathogenesis
JX265g13822.t1	BP_ARGOT	0.129674458206	0.356987013582	0006886	intracellular protein transport
JX265g13822.t1	MF_ARGOT	0.0140211488849	0.321893267368	0005524	ATP binding
JX265g13822.t1	BP_ARGOT	0.0460724877799	0.335866457976	0006629	lipid metabolic process
JX265g13822.t1	BP_ARGOT	0.0333230132788	0.331205667731	0072330	monocarboxylic acid biosynthetic process
JX265g13822.t1	BP_ARGOT	0.0249453909846	0.327633047681	0032259	methylation
JX265g13823.t1	original_DE	euk	n.d.	-1.21428571429	JX265g13823.t1
JX265g13823.t1	qseq	n.d.	n.d.	n.d.	MAHSWLSIVHAVAAVFAIIELGLTAYIASWWGGYWSFDRVNFMIFNSVWSLLVLAYVGITPIYMTSIFHKLAALVLNVITTIFWFAGSIALAVAFGHSGGTAAAAIAFGFFLWALFMVLTVVDALESLRSRGHNAPATSNKPSAYPGV
JX265g13823.t1	DE	1.35358670591	0.652037429546	0.53125	MARVEL domain-containing protein
JX265g13823.t1	CC_ARGOT	0.763960764445	0.431611840879	0016021	integral component of membrane
JX265g13824.t1	original_DE	euk	n.d.	-1.21428571429	JX265g13824.t1
JX265g13824.t1	qseq	n.d.	n.d.	n.d.	MHPKGQLLAVRLAAVAGVVALPSRTQQSALHRPILNVELGPRPEFLVNDMDEGWLKDRLSSCLEMEMQPTKFSIGHRGGGCLQLPEETLESIVAGTRMGAGIQECDVAFTSDLELVCRHDQCDLHTTTNIVATELNAKCTQPFTPAGNGTAATAKCCTSDITLAEFKSLCSKMDGFNASATTPEDFLDGTAAWRTDLYSTCGTVLSHKDFIGLVDQLGLDFTPELKTPPAAVPMPFNGWFTQEKFAQKLVDEYREANIDFKRVWPQSFLFADVAYWIKNEPEFGKQALLLDESGDTPATFPGAIANLTFYKDSGVRNVAPPLPYLVTLDDNNEIIPSAYAIEAKRLGLDIVTWSLERSGPLAKVGNGPDYYYSTIYNSTKNDGDIYNLVDVLAREVGVRGIFSDWSSTVTLYANCFGIFP
JX265g13824.t1	DE	0.780767411698	0.40305296435	0.53125	GP-PDE domain-containing protein
JX265g13824.t1	MF_ARGOT	8.40238514453	0.72558932286	0008081	phosphoric diester hydrolase activity
JX265g13824.t1	EC_ARGOT	8.40238514453	0.72558932286	EC:3.1.4.-	GO:0008081
JX265g13824.t1	BP_ARGOT	4.77657212925	0.622039977412	0006629	lipid metabolic process
JX265g13825.t1	original_DE	euk	n.d.	-1.21428571429	JX265g13825.t1
JX265g13825.t1	qseq	n.d.	n.d.	n.d.	MPASLPQLLCRNVGKIARCPVPKFPLFESVDHRPPSCFVTRAFSFRTPTRAPLPKSTKIPPKPRAYRPFPILAAGGGVVSILLAFAQPTGQRPTDAAVARNPKSLEPQTRGPDIGLPTYRLDEVKEHGPKSARPWVVYEDKVYDITDWIPAHPGGEVILRAAGGSIEPYWDIFAIHKSPYVREILQQYVVGKVHPDDLEDGRPRMDTIEDPFVADPTRDSRLLQLTSKPCNAETAGEDLTGEFLTPNEVFYVRNHMWVPVVEDRTGDSHGITIELPDGQEKKYTVGDLKARFKQYSVTAVLQCSGNRRKNMTDYARKTNGLQWGVGAISCAKWEGVRLRDVLVDAGLTVDEPSEDAQHVQFSGLEAYGASIPIHAALDPRGDVLLAFKMNDLPLPRDHGFPVRVIVPGTVAARCVKWVNKIVISDEESNTSWQRRDYKCFGPNETQNLDWDKYKSIQEMPVTSAITRARTKSGLSTQTTAPATEVGGRATGKVVELEGYAYSGGGRDIQRVDVSLDGGLTWDQAKLLDDTHEERGSKKWCWKRWTYEGILPSVEGQDGHSTATTFVVKATDEAYNTQPQCYKTIYNLRGNLATAWHRLEFDVAAGRDGQQDNVKATGAV
JX265g13825.t1	DE	2.21654636899	0.891525076151	0.72	Nitrate reductase [NADPH]
JX265g13826.t1	original_DE	euk	n.d.	-1.21428571429	JX265g13826.t1
JX265g13826.t1	qseq	n.d.	n.d.	n.d.	MAGEKRGASTPLLGLPDELLEGIVQYLGPHDTYTFACSCRRMNKVTSSSLIWRRHCLETWRHWDTKRDLAALIAQPPTETQWRQLYSERARNDREISAFFNEMLSTQKDRYHRIERIASYNEDVVDLLNDLLDNTREDAHDVLARRYHAGTVIASINRSKAVETWLSIEAGMSVELEDALGAYELFVLPDSSQGCGYLKAELDQIAQRIRICHPGMEAWSTRQKALAIARYLRCENIVGMLNEGQYHALQNNYLSTAFKEHSSLPLQSVALYCAVARRLGVDASPSNYPQRVHAVVSESSNRTIDAAESTATAEWTPERIYLDPWGSDEEVSEDHLRTRLAQMGIPLHEHDDYLGPASVIEMTRRTARNIMVSVEEARHRPASQVSHLDIEAAWYSMLWVMVILGYGDDATAGARRRQFIPYLIEHFQTHFPEDLGLLEKLPALFEGQGEHQPLLDMIVASRNSDCAERVARSRSAPNAGVMYKIGHYFRHKRYSYDGFIVGWDAHCNAGPRWIAQMRVDDLPRGREQPFYNIVADDKSTRYVAEENIELIQVKPSGVLMDLAGRYFKRWEDSTQKFESNIRDEYPDD
JX265g13826.t1	DE	0.924712746065	0.472377785427	0.666666666667	F-box only protein 21
JX265g13826.t1	MF_ARGOT	3.17831300372	0.563560001139	0003677	DNA binding
JX265g13827.t1	original_DE	bac	n.d.	-1.21428571429	JX265g13827.t1
JX265g13827.t1	qseq	n.d.	n.d.	n.d.	MARIGREGINWAAVHDRIDEDNRFKMSADEVAPTKQSPLSADLLSVLKNGEIKIEELSSLHLPVLTWSPRSSDN
JX265g13828.t1	original_DE	euk	n.d.	-1.21428571429	JX265g13828.t1
JX265g13828.t1	qseq	n.d.	n.d.	n.d.	MGIYDLEEVSGNNWARWEIDCRTGRSWWDEGYLLPQNLSDASILYVRTTEVPRVVESVQQILHGLYPSESNHTSTPWTVAMRSRADETLLPNTKSCARLAELTRAFARDAANRWNQSDDMRYLSKKLGKWMPGNKALTLDSRPTLSALMDTINATRAHGPSTRLPDEFYDERVREVIDRIVIDEQFRGYGLSRELRILGVGQLMGDIVLKMVDQVEWRMKCDTLGGTAMRSGGPPKLSLLGCHDRTIGVVLASLGCLGDSEQWPPFTSHIIFELFSKRTPGDSDLKEDKRNCLPRNANTSLTSIADQGGLSKLQGIGQRPVTKYTTNEEQTLDEYFVRVKYNDRIMTIPGCRVPGKHFDGDVSLCTLVSIPD
JX265g13828.t1	DE	0.827203391392	0.425912356783	0.444444444444	3-phytase
JX265g13828.t1	MF_ARGOT	13.5184225755	0.838562757548	0016158	3-phytase activity
JX265g13828.t1	EC_ARGOT	13.5184225755	0.838562757548	EC:3.1.3.8	GO:0016158
JX265g13828.t1	BP_ARGOT	6.22057579205	0.666844512932	0016311	dephosphorylation
JX265g13828.t1	MF_ARGOT	0.131754602321	0.357404720386	0003899	DNA-directed 5'-3' RNA polymerase activity
JX265g13828.t1	EC_ARGOT	0.131754602321	0.357404720386	EC:2.7.7.6	GO:0003899
JX265g13828.t1	BP_ARGOT	0.0922929583596	0.348811405927	0032774	RNA biosynthetic process
JX265g13829.t1	original_DE	bac	n.d.	-1.21428571429	JX265g13829.t1
JX265g13829.t1	qseq	n.d.	n.d.	n.d.	MSPVQFARYGRLAGYHGLAQTQDTRKLQENYFIVRFVRGSYIRTRLVQRLKRSDALVNVVAALASSTTEGLQMAKAVVGRSTGSVLRIWVCNTREQLRPGFLVEGSVWILLEDGDPVASVDLGVKASLVLCNIT
JX265g13830.t1	original_DE	euk	n.d.	-1.21428571429	JX265g13830.t1
JX265g13830.t1	qseq	n.d.	n.d.	n.d.	MKSHTPSATSGMPPFSLKGGRPDASDTSGQAPVTSTIAPRAGESETIEPPSEESLDARIERLGRARPPTFTTRWSEVSFVFSIAMSQFLTEFFVSGFTVILPTLIRELDIPQASSVWPATAFSLVIAGTLLIFGRLGDIWGGYPVFLWGLSWLLIWSIIAGFSINPLMLDLCRALQGLGAAAFLPTGVMLMGSIYRPGQRKNLVFAIYGTSAVFGFFGGILVAGIVGQFLRWGFYFWIGAILTAITLLSSIYSIPNQRSEKQSPSNIKMDYPGAITIVIGLTLTVFAITQSAHAPLGWKTPYIPVCFTVGILSLFAAAYIETYIAPDPLLPASIFATPAMTPLLFGLFLLYGTWGIFSVYGTLYFQNIMLATPLQVVAWYTPLGVAGLLFSILEGYILHLVPGRVLLVISGLGAVGSQLLLALIPLQERNYWKWIFPATILSTIGIDISTILMTVFVTTTFPISQQGLAGGVINSVLQLGVAVSLGLTDIIQTATVEDMGLGMSYKTTFWFGLGAGALGLVVMATWGRVPKATSDLTADEKKELMREATGEYHARDLDGGCVVTGA
JX265g13830.t1	DE	0.792315275023	0.408781814308	0.48275862069	MFS domain-containing protein
JX265g13830.t1	MF_ARGOT	3.12279304256	0.561289108553	0022857	transmembrane transporter activity
JX265g13830.t1	BP_ARGOT	2.59061539347	0.5384050448	0055085	transmembrane transport
JX265g13830.t1	CC_ARGOT	0.773902464669	0.43243494674	0016021	integral component of membrane
JX265g13830.t1	MF_ARGOT	0.0362582086359	0.332348386264	0016747	transferase activity, transferring acyl groups other than amino-acyl groups
JX265g13830.t1	EC_ARGOT	0.0362582086359	0.332348386264	EC:2.3.1.-	GO:0016747
JX265g13831.t1	original_DE	euk	n.d.	-1.21428571429	JX265g13831.t1
JX265g13831.t1	qseq	n.d.	n.d.	n.d.	MQQLVGQSLTNNYGTYFFQLAGNSDLFTVTMILALCQLAGVMASAVAVLCIGIVGCFNCTGKELGSLLVFFGCLPNFGCIGGAGIAYTYVAKIPTQRLRARTGSVALMGSFLLGIMFNYTVPFMLQVWNVGAGFFFGTVGILSCAVGWYILPEMARRTPAEIDEMFQDKIKPRAFRNHVTQVQIYL
JX265g13831.t1	DE	0.599252510324	0.122284511194	0.48275862069	MFS domain-containing protein
JX265g13831.t1	MF_ARGOT	3.35165439429	0.570525250232	0022857	transmembrane transporter activity
JX265g13831.t1	BP_ARGOT	2.78047483426	0.546817455277	0055085	transmembrane transport
JX265g13831.t1	CC_ARGOT	0.830619756451	0.437032874034	0016021	integral component of membrane
JX265g13831.t1	MF_ARGOT	0.251519320552	0.377520271189	0008270	zinc ion binding
JX265g13831.t1	CC_ARGOT	0.0591444203312	0.340012096789	0005886	plasma membrane
JX265g13831.t1	MF_ARGOT	0.155636460526	0.361982542914	0003677	DNA binding
JX265g13831.t1	BP_ARGOT	0.278081042332	0.381268882313	0006351	transcription, DNA-templated
JX265g13831.t1	BP_ARGOT	0.220875386482	0.372940197891	0005975	carbohydrate metabolic process
JX265g13832.t1	original_DE	euk	n.d.	-1.21428571429	JX265g13832.t1
JX265g13832.t1	qseq	n.d.	n.d.	n.d.	MLGSNVFVLESPWWLVQKNRLPKAEKVLAFAYKNVNGYNVKEQLSIIVATVERHRLINGEEKSQLREIFTGVNL
JX265g13833.t1	original_DE	euk	n.d.	-1.21428571429	JX265g13833.t1
JX265g13833.t1	qseq	n.d.	n.d.	n.d.	MNTMASAMKRFKLVFFVPPSSLSQCKDAIFAAGAGRYPGPGNYTECCWTSLGTGQFRPGDTAKPHLGKVGEVEQVEEVRVETLCMGEDVVKKAVEALKSAHPYEEPAYEVYKLEDY
JX265g13833.t1	DE	0.969707404317	0.493116980432	0.896551724138	ATP phosphoribosyltransferase
JX265g13833.t1	MF_ARGOT	1.32103485114	0.471587478883	0016787	hydrolase activity
JX265g13833.t1	EC_ARGOT	1.32103485114	0.471587478883	EC:3.-.-.-	GO:0016787
JX265g13833.t1	BP_ARGOT	0.577541996304	0.415046458982	0006433	prolyl-tRNA aminoacylation
JX265g13833.t1	CC_ARGOT	0.210409013843	0.371303766074	0005739	mitochondrion
JX265g13833.t1	MF_ARGOT	0.592817321749	0.41649620435	0004827	proline-tRNA ligase activity
JX265g13833.t1	EC_ARGOT	0.592817321749	0.41649620435	EC:6.1.1.15	GO:0004827
JX265g13833.t1	BP_ARGOT	0.27638946496	0.381035641383	0055085	transmembrane transport
JX265g13833.t1	MF_ARGOT	0.333166822212	0.388510318215	0022857	transmembrane transporter activity
JX265g13833.t1	CC_ARGOT	0.121062385357	0.355220917578	0016021	integral component of membrane
JX265g13833.t1	MF_ARGOT	0.157681052565	0.362357574858	0005524	ATP binding
JX265g13833.t1	MF_ARGOT	0.134496116544	0.357950230093	0003677	DNA binding
JX265g13834.t1	original_DE	euk	n.d.	-1.21428571429	JX265g13834.t1
JX265g13834.t1	qseq	n.d.	n.d.	n.d.	MRTAAVLSVLPLALAAPSKRAQPAPLLKPRGGQLVDGKYIIKLKHDAQDGALGMAMKTLSSDADHVYNSGKFTGFASSLTAEELDALRNDDSIDYIEQDAIITIKATQRNADWGLARLSNAKSGSTTYTYDDSAGEGTCAYIVDTGIDTTHPEFEGRAEFLANYADNDDTDGQGHGTHVAGTVGSVTYGVAKKTKLFAVKVLDSSGEGTNSQVLSGMDFVVDDAQGREDCPNGIVVNMSLGGQVSSAINQAAAAIVEAGLFLAVAAGNEAADASTSSPASEESVCTVGATDIDDQLAEYSNFGKLVDILAPGTDIESTWLDGKTNTISGTSMASPHIAGLAAYLLGLGTAPKDPQELCSYIAQSALSDVVSGVPSSTVNLLANNGESANSTGARHIKRRSAPAAIPAFGRLARRH
JX265g13834.t1	DE	1.24965824522	0.612196990401	0.541666666667	Probable endopeptidase K
JX265g13834.t1	GN	n.d.	n.d.	n.d.	PR1
JX265g13834.t1	MF_ARGOT	7.01381432465	0.689241971648	0004252	serine-type endopeptidase activity
JX265g13834.t1	EC_ARGOT	7.01381432465	0.689241971648	EC:3.4.19.1 EC:3.4.21.- EC:3.4.21.1 EC:3.4.21.10 EC:3.4.21.102 EC:3.4.21.20 EC:3.4.21.21 EC:3.4.21.22 EC:3.4.21.26 EC:3.4.21.27 EC:3.4.21.34 EC:3.4.21.35 EC:3.4.21.36 EC:3.4.21.38 EC:3.4.21.39 EC:3.4.21.4 EC:3.4.21.41 EC:3.4.21.42 EC:3.4.21.43 EC:3.4.21.45 EC:3.4.21.46 EC:3.4.21.47 EC:3.4.21.48 EC:3.4.21.5 EC:3.4.21.53 EC:3.4.21.54 EC:3.4.21.59 EC:3.4.21.6 EC:3.4.21.61 EC:3.4.21.62 EC:3.4.21.68 EC:3.4.21.69 EC:3.4.21.7 EC:3.4.21.71 EC:3.4.21.73 EC:3.4.21.75 EC:3.4.21.78 EC:3.4.21.79 EC:3.4.21.83 EC:3.4.21.87 EC:3.4.21.88 EC:3.4.21.89 EC:3.4.21.9 EC:3.4.21.92 EC:3.4.21.93 EC:3.4.21.94 EC:3.4.24.3 EC:3.4.24.34 EC:3.4.24.7	GO:0004252
JX265g13834.t1	BP_ARGOT	4.24188993485	0.603751726583	0006508	proteolysis
JX265g13835.t1	original_DE	euk	n.d.	-1.21428571429	JX265g13835.t1
JX265g13835.t1	qseq	n.d.	n.d.	n.d.	MPARASTRATRNSSAAVSHKSSAATLKSRASTTSRVSSAAVDIPDETPESTLRTRICAIFKDAQKTTASHRKLVVNLRKLHEACCYEPAARHKAPSASDADADFDEADFNPEFTRCVLRAMPVKKSEAVGEKTVRFVGLFLRHASDKDNELLGEEDADASTMPETPSTRLITHLMEAVLPLLAAKDKYVRYRATQLISHIINSLDAIDDDLFQKLRQGLLRRIRDKEAMVRAQAVLGLGRLAGNQVEAMANSDDSDDEAETGLLEKLLEVLQNDPSADVRRSLLVNLPILPTTLPYLLERARDQDAQTRRAVYARLLPALGDFRHLSLSMREKLLRWGLRDRDDNVRKAAGRLFRERWIEDCAGVNPAPEDGKPAEPAEPSFDGLLELLERIDVVNSGVENGVALEAMKGFWEGRPDYREAVAFDDQFWETLSAESVFMARSFNDFCRAEGNRKYESLVEEKLPEVTKLAFFLDRYLNVLVEALRRVNSQEVAEDEDEEDTVEQEFIVEQLLHIILTLDYSDEVGRRKMFSLLRQTLSIPELPDEVTKLTVDVLRDICAPDAAGEKEFCSVVLEAVADVHDTIVDEPAPDNDDDSFHSARSDVSSDGTPTKSDKRAKGPELSEEEARAKAIKEIMINMKCLHIVQCMLSNVEGTLQENDHLVAMLNNLVVPAVRSHEAPVRERGLVCLGLCALLDRPLAEENLTLFMHFFTKGHAALQITALQILTDILNVHGSQLLTANPTLLKVYVKALRSGSKNPEVQGAATVAVSKLLLGRVVTDHDTSAELLKTLVVAYFDPATAGNQSVRQALNYFLPVFCYSRAENQDLMRCVALDALHALYNVREGLEDDDADVDEEMASLNSIGACLVDWTDPRKCYQPGVPMDAEKKNVNGDVHLELAADILDKLNGNTGSKCPRRQAPRNYELTXXXXXXXXTEEEKKVIALLLGKLYVSPASSEDKIRGLYEGVSLAVEENLLSDATSRNALYKIHVSLGKIVNQLTEQEKGTRRSISRSVSVSVAGDDRTVTEDSILTQEPIKEEEDSGDDGPSNDTIRQTEGESIVEELLTDGE
JX265g13835.t1	DE	1.44157074448	0.683917567582	0.3	Cnd3 domain-containing protein
JX265g13835.t1	GN	n.d.	n.d.	n.d.	CND3
JX265g13835.t1	CC_ARGOT	13.3922603445	0.836065750245	0000796	condensin complex
JX265g13835.t1	BP_ARGOT	12.8900164626	0.826006754879	0007076	mitotic chromosome condensation
JX265g13835.t1	MF_ARGOT	0.128130682899	0.356674843076	1990814	DNA/DNA annealing activity
JX265g13835.t1	MF_ARGOT	0.0593451400636	0.340071965761	0003697	single-stranded DNA binding
JX265g13835.t1	MF_ARGOT	0.05493736747	0.338733023901	0003690	double-stranded DNA binding
JX265g13835.t1	MF_ARGOT	0.029856311433	0.329789077468	0016887	ATPase activity
JX265g13835.t1	CC_ARGOT	0.104373046448	0.351609499178	0000793	condensed chromosome
JX265g13835.t1	CC_ARGOT	0.0752126425075	0.344520988819	0005829	cytosol
JX265g13835.t1	CC_ARGOT	0.0736917345832	0.344116313728	0005634	nucleus
JX265g13835.t1	BP_ARGOT	6.11587513174	0.663783889972	0051301	cell division
JX265g13836.t1	original_DE	euk	n.d.	-1.21428571429	JX265g13836.t1
JX265g13836.t1	qseq	n.d.	n.d.	n.d.	MAGXXXXXXXXXXXXXLKKPDQPPTPASAQADDTEAKQPSSKRARVEAGKSLFVRSLPPSATDESLADFFSQHFPVKNALVVTDPATKQSRGYGFVVFTDAQDAVDARERLNGQKFDGRPINIDVAKSRDRKPGADTSQKDQRHAAEREARKPPKLIVRNLPWSIKKPDQLAALFRAYGKIIYCDLPQDKGKLSGFGFVTMKRKGAERAIEAVNGKVVDGRPLAVDWAVSKSEWTTQQQKEQAQDKAVSKSDKKAKKTKAANENDGSKETEDGEGDDKEXXXXXXXXXXXXXXXDLRNFMKNFGDKLEDEEDSAAEDNELDPEGDDASDSDGDASNDEGDSDPAPKPLVTDNSSTIFIRNLPFSTTDPELKAHFESFGPVRYARVVMDRATDRPAGTGFVNFASLDDAKKCLRGAPRPRPADAFGKRSILQDESADQAGLYTLDGRVLQVSQAVSKDEATKLTEEGITARGGKDKDKRRLYLLAEGTISNDSPLYALLSPSEIKIREDSAAQRKKQIQSNPSLHLSLTRLAVRNIPRDLDSKALKALAREAVVGFATDVKGGRRQPLSKEEIVRGGEEDREAEHKRKEKGRGVVKQVKIVFENREGSKVTEGDGAGRSRGYGFIEYYSHRPALMALRWLNGHAVKNAAGKSHRLIVEFAIENAQVVARRNDRQTKFQHNASSDTNAQGQGRPQWRADGARSHGGRDGRKPGGPGKGAFGSRGQGAGQGPDKAVPEADGKDSKRKNAIRDTLEQKIIGRKRVMRKKKANARGKA
JX265g13836.t1	DE	1.32043294797	0.639584926174	0.736842105263	Nucleolar protein 4
JX265g13836.t1	GN	n.d.	n.d.	n.d.	NOP4
JX265g13836.t1	MF_ARGOT	3.54358884401	0.578030615449	0003723	RNA binding
JX265g13836.t1	BP_ARGOT	1.81534163384	0.500334660221	0000463	maturation of LSU-rRNA from tricistronic rRNA transcript (SSU-rRNA, 5.8S rRNA, LSU-rRNA)
JX265g13836.t1	CC_ARGOT	0.251489582421	0.377515966146	1990904	ribonucleoprotein complex
JX265g13836.t1	MF_ARGOT	1.29032888215	0.469636519411	0042802	identical protein binding
JX265g13837.t1	original_DE	euk	n.d.	-1.21428571429	JX265g13837.t1
JX265g13837.t1	qseq	n.d.	n.d.	n.d.	MPEGQGPTNPFVRFKDQVDNQVSQAWQGIQSLPFESAESDRSVKMAEPGVRSTTAVTADSNDIDTPSQRDISVGGGAVEHVAERLRRQTVHSWLKYSPYSPLHLDGLRQPVPNDAPGHYDQPFTFRDAFEDLLTTSSGRPPQDVEQMWLAARSRHAPLLSWADFSLFAAGSGDWEWASSLERRRLWDSYFPRPAFRDGAREILHKVSALRYPSRADAERHTSMLIKQAAGSEAEAGYQSTIYRLGLFDAQPGAVRRELRTLNNPWRTETAERGEDRFTQGVQVDGRDRRSAEEIKPEGRPANQDGHEPNSFEDLCQALKSRYAQATASVWPSWDAIFNNTHDKWPEPKSGPAPDSTTNSETSVAPDGSQVITTTEWQTLRGGTQKKVITERRDPSGNITQQSTVTQFISGSMRDQTGQERHDHANETNSDGNSGGWFWTKRG
JX265g13838.t1	original_DE	euk	n.d.	-1.21428571429	JX265g13838.t1
JX265g13838.t1	qseq	n.d.	n.d.	n.d.	MVDSKMQRRNNGVPAATVLLSIANLLIPAAILIFATGFFPYKPFLPGLAQYDGLQHGPPPAAPFDRLVFMVVDALRSDFVFAEGSGFELIRDGFAMPFTAHAASPTVTMPRIKAITTGSVPSFLDVILNLDEADTSSTLASQDTWLAQMKAKQTGKLIMYGDDTWLKLFPDTFDRADGTSSFFVSDFTEVDNNVTRHIDDELRQSDWNTMILHYLGLDHIGHKSGPRSSNMPLKQREMDGIVRRIYKAIETEPHLQSTLLVLCGDHGMNDAGNHGASSAGETSPALVFLSPQLKSISKPLTVPAPFVDDFQYYSSVEQSDLAPTLGALLGFPVPKNNLGAFIPDFLAFWPEQRDQQHILTHNSKQIFDIMAAAFGISRLPGAYGGVECPELPTEAEILACRWHTLVKIAQFTDPEQHSDWTNNVSVWLQEAQSVMSSMASTYDTTRLLEGGGVALISILLALASSVMVVRGPVPSLCAFALISLLYGIMMFASSYVEEEQHFWYWAASAWLVYLVHKGSLRWTPTFVLTTLAVLVSMRLVRGWNQTGQKFAGSPDIVKIFLTPNPQSLWGLILGTYAMVGVALIRQIRGWPRAIMLPLVVGLVASAVSFKLSFTNEDAPELVVGVIQKLLRLAEGPSLVSRARTVFVGLAAFSLYAVYLLTPHGGQESSRALRLLHHLYTLLALTQSRATNIPLFLLFSILQSYLESLDLDVVEITGSSLLLQFTSFFAMGGSNAISSVDLSNAYNGISGFNVGAVGLLTFISNWAAPVWWTSATNLLLVRRKAGGAGEVYQMHIALLTLFVATSLGFVMAACTALRTHLFIWTVFSPKYLYSMAWGLGQHLAVNVGLGGLLYWLGGRGK
JX265g13838.t1	DE	1.72201058804	0.77422369074	0.875	GPI ethanolamine phosphate transferase 2
JX265g13838.t1	GN	n.d.	n.d.	n.d.	LAS21
JX265g13838.t1	MF_ARGOT	13.5942873838	0.840058669196	0051377	mannose-ethanolamine phosphotransferase activity
JX265g13838.t1	BP_ARGOT	10.4183405806	0.773368636879	0006506	GPI anchor biosynthetic process
JX265g13838.t1	CC_ARGOT	10.372774978	0.772342630406	0030176	integral component of endoplasmic reticulum membrane
JX265g13838.t1	MF_ARGOT	0.0625353152196	0.341010254091	0016757	transferase activity, transferring glycosyl groups
JX265g13838.t1	EC_ARGOT	0.0625353152196	0.341010254091	EC:2.4.-.-	GO:0016757
JX265g13838.t1	MF_ARGOT	0.0157510313784	0.322923052011	0003723	RNA binding
JX265g13839.t1	original_DE	euk	n.d.	-1.21428571429	JX265g13839.t1
JX265g13839.t1	qseq	n.d.	n.d.	n.d.	MWRRTYLLLVLVRLWFALSPSYLHPDENFQGPEVIAGEIFSYPVRRTWEFTSEHPIRSVFPLWPVYXXXXXXXXXLWIGNGNDGEIPPIAVFWTLRVLMFVLSFVLEDWAVHELVQSPRHRRVAIVLVASSYVTWTYQTHTFSNSIETLIVAWSLSQKTPALMASMVLGVVAVFGVFNRITFPAFLLIPGFRLIPHFWNKPLSLIVLAASALVTIIIAIGLDTSFYTPHSITWLDLVRNPVITPWNNLRYNISPANLAQHGLHPWYQHILVNIPMLIGPAAGLLFFQPHLSLRLYSAISGIFVLSIFQHQEARFLLPTIPLVLSSVQLPKNPTVLKAWVGAWVTFNVLLSLLMGVYHQGGIVPGQVFLSKQPDATQAVWWKTYMPPIWLLNGKNEVLRTQDVMDMEGAALLQELGRLATCDTPADRRNNEYLKESNGTYLVAPLSATWLDPYLDNKGLEGLRFREVWRHRQHFNLDDLNWAEDGFWATLKRVIGRRGLAAWRVTKSCR
JX265g13839.t1	DE	1.23704655083	0.607201496235	0.842105263158	Mannosyltransferase
JX265g13839.t1	GN	n.d.	n.d.	n.d.	SMP3
JX265g13839.t1	CC_ARGOT	7.35615181285	0.698514731716	0005789	endoplasmic reticulum membrane
JX265g13839.t1	MF_ARGOT	5.63308443463	0.649319419735	0016757	transferase activity, transferring glycosyl groups
JX265g13839.t1	EC_ARGOT	5.63308443463	0.649319419735	EC:2.4.-.-	GO:0016757
JX265g13839.t1	BP_ARGOT	0.269488950663	0.380076696176	0033617	mitochondrial cytochrome c oxidase assembly
JX265g13839.t1	MF_ARGOT	0.183840427309	0.366956847676	0016301	kinase activity
JX265g13839.t1	BP_ARGOT	0.148570136235	0.360667044991	0016310	phosphorylation
JX265g13839.t1	BP_ARGOT	0.11290292932	0.353488697205	0006506	GPI anchor biosynthetic process
JX265g13839.t1	CC_ARGOT	0.821345538628	0.436292024244	0016021	integral component of membrane
JX265g13839.t1	CC_ARGOT	0.0930361399355	0.348988651591	0005739	mitochondrion
JX265g13839.t1	BP_ARGOT	0.0542200396496	0.338510105956	0097502	mannosylation
JX265g13840.t1	original_DE	euk	n.d.	-1.21428571429	JX265g13840.t1
JX265g13840.t1	qseq	n.d.	n.d.	n.d.	MGGLNLEVFKFGMYVMFPIGIMYYFGTNLDERFAVPDFWPKPEQANRVPLDKDEIHAELQRLRARRLYLREKRLEEEEARRPPPVPSAPAPEQSVPAQQADQAKPAKRGWFW
JX265g13840.t1	DE	2.79776508935	0.960953751012	0.479166666667	Related to cytochrome-c oxidase assembly protein
JX265g13840.t1	BP_ARGOT	13.136752025	0.830972427944	0033617	mitochondrial cytochrome c oxidase assembly
JX265g13840.t1	CC_ARGOT	4.53522378817	0.613918861868	0005739	mitochondrion
JX265g13840.t1	CC_ARGOT	0.702968479873	0.426440349022	0016021	integral component of membrane
JX265g13841.t1	original_DE	euk	n.d.	-1.21428571429	JX265g13841.t1
JX265g13841.t1	qseq	n.d.	n.d.	n.d.	MVSAFSGRRAASQLLGAPICAQCRRAFSSSPAVFSGHNRWSKIKHEKGAADKKKTAARSLFAKNLVLYTKLYGANPDLNPQLARVITEAKKSGMPKANIEHAIARGQGRSATGEKLETAMLEVLGPGSVAVIIDIECDNKQRAIKDLKVVVKKHLATVTPTTFLFTRLGRTSLRPKAAEGQDFDDMFMQAVEAGAEDVEQDDDGNVVVWTQPAATHQTAQALSVALDAEIVTSDIIWKPTADTVKLDDEAAAAQLGDFLAAVRDNDDVQAIYANPEKGQIPDEVWRSIDDNLD
JX265g13841.t1	DE	1.01885555154	0.515264206237	0.258064516129	Duf28 domain-containing protein
JX265g13842.t1	original_DE	euk	n.d.	-1.21428571429	JX265g13842.t1
JX265g13842.t1	qseq	n.d.	n.d.	n.d.	MXXXXXXXXXXXXXXXXXXXXXXXXPRQAPTTTSASAAADSATQNPELDVPKLQSLPAEQQDLFLLTSVAALRKHVKSLAADDCTAQQFYLKKEVFQILNLAAPSPSRVVRNDLGAILAHVFEKGDRKLLFETINDLVAIISNSKAKTESEVRTRHAAVTCLGDVYGAAGDSAIGLHQLVCSTLVKLLKSTSSNAGLRAAILASLAKIVAMVAGSMDESVARDVWKQARSAASGDKGAVAVIAACRCLKTLCGYTSYFENSSDFEKLKSDLFKTMDSTSSQVRHAAAECLAETMVKSHSELGAAESAIPKIRKPKSKASKRASVQPGAGLAEDDDIPSRPGSPAPGGGKKSQILALTLVDMLRTFSTHFVRLSTTNRARTAVGVCYGRLLRKLGERIVEVNYLKIVENLTVDLLGSPNITNNRYRLLMSRRIVDSILQNVVGRKILGESGQMAAARATVTNVFKNYPQALKEQPEPSKHTLIATLGAVASLIDSVGAAANNFAESCRDGLLQVLQHPSYSVQVHASHCMKSFVRACPQQLLPCLSVCMNSLSRELSQLGTGRNSPRRCIGFAHGLAATLSVSPQRPLYGSVDINSRVLTMATNLLKSSGKSELRVSSTQIQVAWILIGGLMSLGPNFVKIHLSQLLLLWKNALPKPLAKDNTAQRSLLEASFLTHVRECALGSILAFLQFNSRLLTVDVSKRIATMLQSTAAFLKTLPSKKTSDDIAQRLTPALQLQDLDLMVQRRVLQCYTKLVNQSPAGGSEALLQSNLLTLATSLFADPENYGGNTLSASIANAAGNFESVWEVGDNSGFGITGLVSGFRLKKLPGEQVTSANESSSEDEDTEQVLDDLLKSPICSSLEHDAALLYVGSSQESPALPDPPATEVVNMAIQLFAFVFPLTPAKVQESILEQLASFMSAGVLQRDPGRRAAINVNIAAALLSALKVASKETTSAPGDVTNLAVEKLLQEIVRGFVVDPDQYIRGIGYAATARLCNTCGNAFTNHEIKHLVDTIVSNREPSARAGCAMALGCIQAKVGGMAAGYHLKTILGILMSLCNDPHPTVHYWALEALSLAADAAGLGFAPFVSSTLGMLAQLYLSDTHHPEVASPISMNLEIESSTSGSITRCVDSLINVLGPDLQDSTKSRELILTLIGQLQEEDDHAVQRASLGCLEHLSLYAPGNMIFVDYVKLLQKYFNSEVSTLRDAAVDGLYNLMKRNSRDVLEAADPGFEDQLWLVLDSCPTHDGIRNIIRNWIRQTSLTDTSAWLLRLQNVLKLTRTKATAETREGAARPTAVVDLQDEEVAGFAAAAGGSKDEKEQTAGSEVEPLRWQVRTFAMSCLNEIFVLINKDLATNGESPAQTALQARIAEVVRMAFSASTSSVLELRIWGLKIIGAVLRMFGKTPDPDFEEAMLLEQYQAQISSALTPAFAADSSPELASEAVHICAAFISTGIVTDVDRMGRILKTLVTALENFSKDSETASIGDLQGLSSNAQIMVKMSVFSAWADLQVASLEQKYLYDVLKPHIGTLTPLWLSSLREFARLRFEPDISMTLGPPSLSGSLDTIYAALNRETLLRFYQESWLKLVDAIASLIEQDSEFVFDALDGKETEGPSANGHSKGADINYRDEPVAFFFVLFGIAFEALATRPGQADSLATHEQTLEILQALKKILHPSVSGHAIYREAIFSETMDLLDRLVLTEGLDVQGVIVEIARALCVAHPSARKQEQPESGDLSEDIEQLFELTRIIVLVLSGLLPNLTEANQPVRHQLTEEAVLLIRTALSALVDAAEVFPAIIKTDLHACIIHIFATIIATPSCQQIIVPQALPMLKRFITSMSNAQPTADGKAPSTVQLQGCLRRFLSIYLHGQKRESPTSLPCVKNCLLATTILFTGGHNRLAVNDPLVTRFLDEVIDCLTDRMTAKIAANCVRSLLLQPAPTLADQSIARYLLPRLIAFVTNTDPEDPENARKLVAHTLTQYVAAVGSDHAQIVMAVVAPALLSRASSEGADVYRETSTRLLEMASADQTAFRGIVAAMSEGQKAFMEEVIRSGRATGDADKGAVSTSGQPTIALKMDFGS
JX265g13842.t1	DE	2.62287462015	0.947840291575	0.56	Pof6 interactor protein 1
JX265g13842.t1	GN	n.d.	n.d.	n.d.	SIP1
JX265g13843.t1	original_DE	euk	n.d.	-1.21428571429	JX265g13843.t1
JX265g13843.t1	qseq	n.d.	n.d.	n.d.	MISDETYEICLPILQDPSLEEEDKTDKLEDLLRKETSLTGTGLENAVLDCLWRYRDGGGGVAASPPPIRQTILRRPSPASWRGSATPLSGSPRLGVSPLAPPGFVPTNLSRTKSSTVSPFSSPRPSPRLAFAAPVIPNSPNLNAYEFASDTSPAQEIYGDFQQENVDWLVSDDALSITSSLGTPSGLNAAAPEYVATQQNDMTPYDMLRSILGQTKTDDEIEAALAVHGYDLSATIAAIMETQGQDPTNVSNLTPETKSVLIGKSMTPDNRPTTPSNQQKSGIICKFYLSTGQCLRSDCRFSHDLSNHICKYWVMGNCLAGETCIFSHDPSHLMNRLTVDGSSTPPSKNLSVQDFQSAFPALRPATPELNPFAPSFNYSPAGATPPPGLRPMNGYNGNDGTRSRSRPSSRHQTRDGLSAPSIDDNDAFPSLGSASSKPNKKHHGKRGGHGHGHKENYTPSSLADIVKMSPSPSPAPGSAKQESKKLGRNGSSTNVKNGENSAAAQAIPSPKHIPWLETGDRANKAYLKARQEAIKHGGLRNKFLQSAAQAWNRNDARAAKALSLRGQSENELMRKAHREAAKELYEQRNKQTSGSEIYVDLHGLHPEEAVEYLERVLLDNAKESRPVYAITGTGHHSKNGKDKVGKAIRNFLNEWRYAYREFSVPGDRNNMGGILGIDARSYDKSLSREGAGTKEQKEEPKEEVDILSQGVEIGDGKVRLLVRDPPKGPSGNRSR
JX265g13843.t1	DE	1.60710587586	0.739304355189	0.608695652174	Nuclear wd protein prl1
JX265g13843.t1	GN	n.d.	n.d.	n.d.	CID7
JX265g13843.t1	MF_ARGOT	2.52402430591	0.535381827205	0046872	metal ion binding
JX265g13844.t1	original_DE	euk	n.d.	-1.21428571429	JX265g13844.t1
JX265g13844.t1	qseq	n.d.	n.d.	n.d.	MLLSQDSGLAHGSRVQIPPAAHSVSLDDSHGPAVESSTESIPVHPLGVKPLGNQFFASAPSARQAIGSFGSLPDEMILQLLEYLGKESLRSLGSTSRFLYAFCQLDELWKPLFLEAPTGDAGLLPWKGSWRSTVLQLPKESAPKLDCSNVFSDVLHRPFACSHIVLKNYVSGIPRANQMKRLSSLSHEDFLNHWSEKPFILTDYIKQWPVFRDWTIAKLNKAYANVEFRAEAVDWPFSMYHTYMQNSDDESPLYLFDRKFAEKMSIKVGQEDGGAYWPPECFGEDVFHLLGQERPAHRWLIVGPERSGSTFHKDPNATSAWNAVLEGSKYWLMFPPSVPQPPGVFVSEDSSEVTSPLSIAEYLLTFHAEAREEAGCIEGICRAGELLYVPSGWWHLVINLEAGIALTQNFVTNSKKHLAHVLSFLKDKPDQVTGFSRDITSPYELFVERLREKQPDLLEVALEEMDRRNGGKKRRWEEAVGAKEEAQSEAGGFSFGFGGDDLDDEEIP
JX265g13844.t1	DE	1.60873139203	0.739818500445	0.868421052632	tRNA wybutosine-synthesizing protein 4
JX265g13844.t1	MF_ARGOT	1.24036562921	0.466411713166	0046872	metal ion binding
JX265g13845.t1	original_DE	euk	n.d.	-1.21428571429	JX265g13845.t1
JX265g13845.t1	qseq	n.d.	n.d.	n.d.	MADKGLEDIEQSQIESNYDETVDSFDEMNLRSELLRGVYAYGFERPSAIQQRAIMPVIKGHDVIAQAQSGTGKTATFSISVLQKIDPNLKACQALILAPTRELAQQIQKVVIAIGDFMSIECHACIGGTSVREDMKALQDGPQVVVGTPGRVQDMIQRRFLKTDNMKMFVLDEADEMLSRGFTEQIYDIFQLLPQSTQVVLLSATMPQDVLEVTTKFMRDPVRILVKKDELTLEGIKQFYIAVEKEEWKLDTLSDLYETVTITQAVIFCNTRRKVDWLTDKLTARDFTVSAMHGDMDQAQRDLIMKEFRSGSSRVLIATDLLARGIDVQQVSLVINYDLPANRENYIHRIGRGGRFGRKGVAINFVTAEDVRMMREIEQFYSTQIEEMPMNVADLI
JX265g13845.t1	DE	2.55586294165	0.941041476059	0.59375	ATP-dependent RNA helicase eIF4A
JX265g13845.t1	GN	n.d.	n.d.	n.d.	TIF1
JX265g13845.t1	MF_ARGOT	6.04145257996	0.661592401714	0004386	helicase activity
JX265g13845.t1	BP_ARGOT	0.353604743975	0.391042706475	0006413	translational initiation
JX265g13845.t1	CC_ARGOT	0.0356856939169	0.332129234628	0005737	cytoplasm
JX265g13845.t1	MF_ARGOT	2.83249947611	0.54907205191	0005524	ATP binding
JX265g13845.t1	BP_ARGOT	0.0970819445613	0.349941380621	0002181	cytoplasmic translation
JX265g13845.t1	MF_ARGOT	2.13531588413	0.516876695699	0003676	nucleic acid binding
JX265g13845.t1	MF_ARGOT	0.307098396619	0.385164698967	0045182	translation regulator activity
JX265g13845.t1	MF_ARGOT	0.0841253903315	0.346814355858	0140098	catalytic activity, acting on RNA
JX265g13846.t1	original_DE	bac	n.d.	-1.21428571429	JX265g13846.t1
JX265g13846.t1	qseq	n.d.	n.d.	n.d.	MTLEPGLASDPSMDVCPGVRWVELGAKVPSVFFDPPDRAYPAPSAPAFDDYHLPKFPFYQRNSRRAPLSHRHIVLRQPSCSKPLNPGDTCSPLADHKYHERVILLVVVFAATESSGRPFPPVEALVFFGTITPWGFHEDISRLQKFLQDVDARLLKQEETLSSIKLAVNDAQEKLSSGESRFRGMQDHHKAIEMQLNTFQNGHKGLESRLEKHVAILEERLSDQDAIQPPNPQLSPEDAQVLELLKTYQSHLAELMSLVDSPEKIEFLKQSITRRGSEEDTAKTPTVSPLTTPGANRFHMEPPAPDAAFTAIPFPRAMDRFRRWLEAFADRYEDQPPRFEHHFISSLMIGQRRLVADFVQQIILDKCRSAKRCPLSQPQGQNAVTLFVDFKTVTWPQVFDALTNAEYAPLIERLQEEEALRAREKARRNERTRKPVTAGPLFSTDVLWKPSSWVGAADPEL
JX265g13847.t1	original_DE	euk	n.d.	-1.21428571429	JX265g13847.t1
JX265g13847.t1	qseq	n.d.	n.d.	n.d.	MTVMATKFTPEVLLSAPRRSAAVPNGSGTLALFTVSTYSFESHSRTAAIKVLDIKTGNSTTLYEDQAYSEPTWLSDSQFFLVKSGDKGSSHLLVSDATQPGSEPRQIKTFDGSISNLKVTPLSDDTVALVVSAPTTPSGELHNPSREPKSYTTGKAYSDLFVRHWDTYSTKNKPSLWYGALKKASRDMWNFASPNGGLVNALKGTKLVSPVGPFGGTGDFDISKGGLVFVASDPELNPAIYTKTDVYYVPLKTFTEEKPPAPQQVKTGHLQGYSGSPVFSHSGQSVAFKRMRHRQYESDKWRLMLIPDVADLANVQEFYKTDDGEGAWDQRPETVVWSHDDKELFVTAEDKARTLLYRLPSTPLEATKLPEPVATGHGSVGDVFNLSPRSNQLLATSSSLVDSSTYSVVDPDANSAVTLSSASKAGKTFGLSESQVSSIWFQGAGDYQVHALVMKPSGFDPAKKYPLAFLIHGGPQGAWGESWSTRWNPAVFAEQGYVVVAANPTGSTGYGQAFTDAIATQWGGRPYEDLVRCFEHLESSVPYVDTDRAVALGASYGGYMVNWIQGHALGRRFKALVCHDGLFSTMGSWSTEELFFTIHDMGGTLWGNRAGYERWDPAAFTGEWATPMLIVHSELDYRLPVTEGLAAFNVLQARGVDSRILIFPDENHWVIKPENSLVWHKEVLGWINKYVGLDTTGLAGDTEQLVV
JX265g13847.t1	DE	1.23943884622	0.608151760636	0.863636363636	Dipeptidyl-peptidase V
JX265g13847.t1	MF_ARGOT	5.52412806365	0.645970293069	0008236	serine-type peptidase activity
JX265g13847.t1	CC_ARGOT	4.60378869642	0.616247526452	0005576	extracellular region
JX265g13847.t1	BP_ARGOT	3.67781374359	0.583159142907	0006508	proteolysis
JX265g13847.t1	CC_ARGOT	0.0145091619549	0.322189918292	0016021	integral component of membrane
JX265g13847.t1	MF_ARGOT	0.165141816429	0.36370586006	0046982	protein heterodimerization activity
JX265g13847.t1	BP_ARGOT	0.0695857132202	0.343002459128	0006879	cellular iron ion homeostasis
JX265g13847.t1	MF_ARGOT	0.0661267279728	0.34203835094	0008199	ferric iron binding
JX265g13847.t1	MF_ARGOT	0.0391914814167	0.333445009486	0004175	endopeptidase activity
JX265g13847.t1	EC_ARGOT	0.0391914814167	0.333445009486	EC:3.4.99.-	GO:0004175
JX265g13847.t1	BP_ARGOT	0.0543261363504	0.338543169262	0006826	iron ion transport
JX265g13847.t1	BP_ARGOT	0.0167986537602	0.323519316916	0005975	carbohydrate metabolic process
JX265g13848.t1	original_DE	euk	n.d.	-1.21428571429	JX265g13848.t1
JX265g13848.t1	qseq	n.d.	n.d.	n.d.	MSETAPSAAGGSGADAFDRKKEMAEYEHEKDIIKKALAKRQKLISELSNLENKIADLEGRYLDSTPGGNILTGFDNYTKGLTGAAAQRRKAGTTEQNRVFSRSSISYNALNQEAATPASGTSTPGAPTPLSASFANKEKGASEAPTPTSTXXXXXXXXXXXXXXXXXAAEDSETDSRADGKKVRTHFGANARK
JX265g13848.t1	DE	2.27536714341	0.901914593423	0.558139534884	Chromatin modification-related protein EAF6
JX265g13848.t1	BP_ARGOT	10.9355299935	0.78486061508	0016573	histone acetylation
JX265g13848.t1	CC_ARGOT	10.2077289881	0.768607273672	0000123	histone acetyltransferase complex
JX265g13848.t1	MF_ARGOT	0.320009927011	0.386838797724	0016740	transferase activity
JX265g13848.t1	EC_ARGOT	0.320009927011	0.386838797724	EC:2.-.-.-	GO:0016740
JX265g13848.t1	MF_ARGOT	0.265802967918	0.379559432303	0008236	serine-type peptidase activity
JX265g13848.t1	CC_ARGOT	0.212132170467	0.37157593764	0005576	extracellular region
JX265g13848.t1	CC_ARGOT	0.0506394923948	0.337374675878	0005730	nucleolus
JX265g13848.t1	BP_ARGOT	0.176964363829	0.365781476416	0006508	proteolysis
JX265g13848.t1	BP_ARGOT	0.167157256306	0.364064830674	0006397	mRNA processing
JX265g13848.t1	BP_ARGOT	0.0369137483558	0.332597204755	0006281	DNA repair
JX265g13849.t1	original_DE	euk	n.d.	-1.21428571429	JX265g13849.t1
JX265g13849.t1	qseq	n.d.	n.d.	n.d.	MAATVDMKLLRATKFPPEFNRKVDMQKVNLQVMKKWIASKISEILGSEDDVVTELCFNLIEGTRFPDIKSMQIQLTGFLEKETAPFCKDMWNLFLSAQSSPQGVPQELLEAKKLELLQEKLEADKMAEEARVRRENQERRSRDLTDTRDHVVVIEHTRIAAGLLAAVEIDLIHPHAEAHIAATETDTCRKNAGPTPGAGLLRAQHLPTLGGPQMVPAPALDLPRVVEAVVAVDVLVDQVAAAAAAVPHAGRLLVIRIAASGPDPGIEATIDLATRAAETLPRRIVLRTQTEAGALLQLRDGVTQSRVVDHERLCVEANVAALHYRPTPVHEAAAQDAGRPGTSSAAVHHRTVMVD
JX265g13849.t1	DE	0.736064287873	0.38060069656	0.48275862069	PWI domain-containing protein
JX265g13849.t1	BP_ARGOT	6.63307111562	0.678658959852	0006397	mRNA processing
JX265g13849.t1	CC_ARGOT	0.00443816698543	0.314373161432	0016021	integral component of membrane
JX265g13850.t1	original_DE	euk	n.d.	-1.21428571429	JX265g13850.t1
JX265g13850.t1	qseq	n.d.	n.d.	n.d.	MEAIQLAQMLADLNDLQAAQDQGAAKALVAANKNLERAAKDTPSLGSQAQSKGPGTPAADSRIATPAGRFDKLGRRIFSPPLSRTNSFTPSSSIPGTPRREDLDGDIDRASTLLSLYEIRAKLKEQDNSSLHRAREKINALAAKQAQLVXXXXXXXXXXXXXXXXXAKLPSSQRKDLKK
JX265g13851.t1	original_DE	euk	n.d.	-1.21428571429	JX265g13851.t1
JX265g13851.t1	qseq	n.d.	n.d.	n.d.	MPAEAFPAYTRAVISVFAPCAALLLFRSLALVPFPRALKLRDLPRSSAPAPRFCCPFCADYRIQKYTRGWPRQHGRIRLIFDMNVFRRTMSSAASLKNARKVVCIGRNYADHIAELNSARPKQPFFFLKPSSSILLPGEGPVIRPRGVDLHYEVELALIMGKTLKNLEASDEKTAFDAIESYALGIDMTARNAQWEAKKKGLPWSISKGFDTFLPMSNIIPKSAIPNPHKIDLYLSVNDKIQQSDSTELMLFQIPRILSDISKVMTLEQGDIVITGTPKGVGPVVPGDVMKAGIKIDGKELEEAKIEVQVEESKSTYVFAET
JX265g13851.t1	DE	0.902227514589	0.461847695454	0.394736842105	Putative mitochondrial hydrolase FMP41
JX265g13851.t1	MF_ARGOT	2.22182849652	0.521132204316	0016787	hydrolase activity
JX265g13851.t1	EC_ARGOT	2.22182849652	0.521132204316	EC:3.-.-.-	GO:0016787
JX265g13852.t1	original_DE	euk	n.d.	-1.21428571429	JX265g13852.t1
JX265g13852.t1	qseq	n.d.	n.d.	n.d.	MKNIQLWAVAQLLLGGAAFELDKRADCPTMATTTVYKPITFYVTVPVPKSAAGEPNPSHEYTEKYSQASSSTKCGGSKTATTQVSSSSPDTTAAAPVAPSNTQATSFNPTIANPTGEVATSVAVTSQAATSAVTSQAATSAVTSDAPFPSGGGTIVKPPGPFSGYKNAVYFTNWGIYGSNYQPQELPVSELTHVLYAFADIGSDGTVHTSDSYADIEKHYATDSWQDTGHNAYGVIKQLFLHKKNNRNLKMLLSIGGWTYSPKFVPVAATEQGRATFASSAVRLMVDYGFDGIDLDWEYPTNAEEAQNFVLLLQACRKALDDYSYQHQLDYKFLITVASPAGPTNYNRMDLIGMDKYVDAWHLMAYDYAGSWDPTTGHQSNLFKNTAVPDSTKFSTEDAVQYYESKGISSQKIILGLPLYGRSFEATTGLGTTYSGVGSGGPQPGVWLYKSLPRPGAVENWDDVAKASWSYDASRQELVSYDTVRSARIKADYVLSRRLGGAFFWEASGDRAGEESLINSVSKSLRWLDQTPNNLRYPTSQYDNIRQGMPGH
JX265g13852.t1	DE	1.08442807777	0.543989274728	0.666666666667	Chitinase
JX265g13852.t1	MF_ARGOT	10.4256784434	0.773533654562	0004568	chitinase activity
JX265g13852.t1	EC_ARGOT	10.4256784434	0.773533654562	EC:3.2.1.14	GO:0004568
JX265g13852.t1	BP_ARGOT	10.0816569077	0.765733595143	0006032	chitin catabolic process
JX265g13852.t1	CC_ARGOT	4.53439164053	0.613890491983	0005576	extracellular region
JX265g13852.t1	MF_ARGOT	9.99673042663	0.76378764681	0008061	chitin binding
JX265g13852.t1	CC_ARGOT	0.0158237906478	0.322965092696	0016021	integral component of membrane
JX265g13852.t1	CC_ARGOT	0.0150095831988	0.322488975321	0005886	plasma membrane
JX265g13852.t1	BP_ARGOT	7.61447608705	0.705369819081	0000272	polysaccharide catabolic process
JX265g13852.t1	MF_ARGOT	0.189068698273	0.367835908392	0030247	polysaccharide binding
JX265g13852.t1	BP_ARGOT	0.303539512724	0.384697097999	0009405	pathogenesis
JX265g13853.t1	original_DE	euk	n.d.	-1.21428571429	JX265g13853.t1
JX265g13853.t1	qseq	n.d.	n.d.	n.d.	MAWFLEQLDRSVTWPSLVISALSIVLPLLVARRYWQLSDIPGPFLASFTRLWHVRHIIIGDQNLKLVELHKEHGHFVRIAHNEVSVSHPEGIKKLLVEPVRKAPWYGAMQFPDWRWENPMAELDPKKKNQMSKNFASAYTLSNVLKSEAAADEVIDKLCEWMDQYAERKEPMPLDWFLTYAAFDIIGEFAFSKQFGFISTGTDVENAIHTIASLNAYGAIAGFYHWFHYLLANPFVTWTGLMPYGLFYNTTFKAVDQRRKNPDARYDLIAHWFKTHEEHPERLSIRNIEAHTFQAVGAGSDTVSTGLQSFIYHIIKNPEGQHWQRVRAEIRDAQSQGRCSDRVVSYADAQKLPYLQACIKEALRVFSPVPMGLPRAVPAEGLTIGDKTFSPGTILSINSWVMHYSTEIWGPDAADFRPGRWLAADAAVLEKFFMPWGQGYAACPGQNIARLELSKITATIVRDYNIRQVDSNQQWHWKARFAMLPHDWPVYVTRIS
JX265g13853.t1	DE	1.01392459088	0.51306607168	0.842105263158	Pisatin demethylase
JX265g13854.t1	original_DE	euk	n.d.	-1.21428571429	JX265g13854.t1
JX265g13854.t1	qseq	n.d.	n.d.	n.d.	MATTALPQGSLRQRNPGSKKKNGSPFPEDVQVDSLVKPSPKATGTGSELDYKIALVIITVLAFISRFWGISHPNEVVFDEVHFGKFASYYLEKTYFFDVHPPFGKLLFAFMGWLVGYDGHFHFENIGDSYISNKVPYVAFRAMPALLGSLTVTVTYLIMWESGYSLPACVVAAGLILLDNAHIGQTRLILLDATLVFTMACSLLCYIKFYKLRHDPFSRKWWKWLILTGFALSCDISTKYVGTFAFITIGSAVVIDLWDLLDVKRVGGALSVPDFAKHFAARAFGLIIMPFIFYLFWFQVHFAILTRSGPGDDFMTPEFQETLSDNVMFANSITINYYDSITLKHKETKAYLHSHDAHYPLRYDDGRVSSQGQQVTGYPYDDANNYWQIIPADDNKEMGRPVKNHDLVRLRHIGTDTILLSHDVASPYFPTNQEFTTVPLTDANGDRINDTLFEVRIENGKKGQEFKSIASHFKFIHNPSKVAMWTHETPLPDWGHRQQEINGNKQITPSSNVWLVEDIPSLPADHPRREKPVKEVKRLPFLQKWFELQRSMFWHNNQLTSSHPYASQPYQWPFLLRGVSFWTQNDTRQQIYFLGNPIGWWIASSLIAVYAGIIGADQISLRRGIDALDRRTRTRLYNSTGFFFLAWATHYFPFYLMGRQLFLHHYLPAHLASTLIVGSLLEFVFNADAASEEATYQAIKSGKKAAPGPKRFVSARERFAGTSMMPAWIACGVILAIAAAGWYYFLPLTYGYPGLSVEQVQARKWLGYDLHFAK
JX265g13854.t1	DE	1.22065870105	0.600658251277	0.945454545455	Dolichyl-phosphate-mannose--protein mannosyltransferase
JX265g13854.t1	GN	n.d.	n.d.	n.d.	PMT4
JX265g13854.t1	MF_ARGOT	12.7178640772	0.822513901952	0004169	dolichyl-phosphate-mannose-protein mannosyltransferase activity
JX265g13854.t1	EC_ARGOT	12.7178640772	0.822513901952	EC:2.4.1.109	GO:0004169
JX265g13854.t1	BP_ARGOT	12.306164065	0.814063670897	0035269	protein O-linked mannosylation
JX265g13854.t1	CC_ARGOT	7.40217673312	0.699744792589	0005789	endoplasmic reticulum membrane
JX265g13854.t1	CC_ARGOT	0.826484416114	0.436703045436	0016021	integral component of membrane
JX265g13854.t1	BP_ARGOT	0.0733605330953	0.344027637275	0031505	fungal-type cell wall organization
JX265g13855.t1	original_DE	euk	n.d.	-1.21428571429	JX265g13855.t1
JX265g13855.t1	qseq	n.d.	n.d.	n.d.	MSDLTTVIAKGIAPPVGPYSHAVKTPTAIYCSGQIHFDANGQLIPTTDVKEMTKQCLENLKAVLAEAGSSLDKIVKTTVFLVDMHHFAQVNEVYAQYITHKPARSCVAVKTLPKGATVEIEAVALP
JX265g13855.t1	DE	1.77451986846	0.789219014924	0.888888888889	Mitochondrial matrix factor
JX265g13855.t1	GN	n.d.	n.d.	n.d.	YABJ
JX265g13856.t1	original_DE	euk	n.d.	-1.21428571429	JX265g13856.t1
JX265g13856.t1	qseq	n.d.	n.d.	n.d.	MGEVGSAIDAIQHAHWVRVSSTGGASGPTASVGPISATYTTTIPSSEEVDHLYRNPEGIISLGHASGNSVTQRETLSYNEVLPRTWESSNNDHSIDSHREDISGKVTMNRVLPEIKYATPQSVGANARQMNSNSSDRDHNSDSDLKSLLAPLAKGHVDSEDTHDSNLQDIGVKTYLAHKRSQQGSSDRLIRYSESNPLWAEGCVASFTPSVYAAGAEYTAETKADKPRLHLDVPQIPLKLPYQVSADVPGFNYQNGQAPGQREDFACPFRFNVNDRCFKSFRRLRDVVQHLLAHNSGVITENQVHNMADYFKPGINGAEEPIWFALFDMVLPGLPPPSSPYINLSEALTLPPLTPSHPAPIKRNSPPTSTDEVEVAVGTGVLVKDLPTLPLASKPIGNLPSTRDLQAGRDGILDLSVSTEVLGGHQSSRFVTFQFLNVSSMSCFTLDILRDSFLILTSESKSLMPHITPIFVGKGVLPDYLSVTDTINHKFTQNPDLGTSLISDLTEERFGPWDGPPSKELENLKLGVKKPSISEVILTSPEASRKVFLTSQDDPLDIGTPEIVSASHREDMTGSSKASFSSGSTYDDGNDDGNDVVLVAETIDDERQRVLDSVMSEFNAWWSNSLGLSNYAGTQCSASSHSQGYLNHSTANSQRMPPSNRSHKRRRRLGAEEDEPDQSEDDEKGKRPTPTKPRALATQSTRRLGCPYFQRNPSNNRKHRACAGPGWETCHRVKEHVYRCHAIPLHCFRCHEVFDTESNLAEHQRQVQSCEVRISGIELQGFTNEQERLLRRRSKESQEEKKWKEMYRILFPDDLEADMPSPYLELCHTQASIITEYDCFLRREVPSRVQQRIEGIIMQTTVPLEQELIRRIPEIVREVQLELFENYSGSGTQDDPDTPATSPSLGVADAETEELPSLSGGDGCSDPDNGVLEPIHRDSGLENEPPNFFDLYQDSEFINFDTTEGELNFGSFCPESAFLEQAQGSHSGPLNAR
JX265g13857.t1	original_DE	euk	n.d.	-1.21428571429	JX265g13857.t1
JX265g13857.t1	qseq	n.d.	n.d.	n.d.	MPHNTRSVLITGCSNGGIGSALALAFSKHQELHVYASARNISKMSDLEAIPNITLVSLDVTSQESAAAAAERLRVVTDGRLDYLVNNAGCGYTMPYLDTDIEIARRMFDVNVWGPMRVTQAFSDMLVQARGMVVTIGSTAESLGLAFQSTYCGSKAATHIMSEALRLELEPLGVRHLHVTTSFVKTVWFQNVPEFELPQTSHYRPVQDRVAFMASGGGQATMDVSVYADRVVADVLAGQCHRTFRGKSASLIGWAMSLLPRGLVTQLAAADSGLSELKKIVSEKQ
JX265g13857.t1	DE	1.02535098009	0.518151629452	0.9	Short-chain dehydrogenase cctT
JX265g13858.t1	original_DE	euk	n.d.	-1.21428571429	JX265g13858.t1
JX265g13858.t1	qseq	n.d.	n.d.	n.d.	MPIGDLLAEITGEKPPPAPAPTASRSSSTTGIKRKADGDTATNGVPNKSAKQSHSVSRDPVDRKPSPLSIRPGTTARAAPPANGQRPITKATPASNDRPYTGTATPGRVIRKPVEPSGSSSLKKNDTDSSSRPKLAPSTLGTSRVAAAIPSPTTPTTSGPAKVPKKGSLAEILARGAKAQQTAPKAGVYQHKAISETITSKKDREEQLRNSKWKSGRAATATGPGSVASRDKPAPGTKNGVSRDSQIAGKGKGLQSSSAGEALDKKVKKAAMATTGYTGTARPPPKRTTDSKDSKSASGRSRPAGGLLAPPRASRRDRYEDEDSELDDFVVDDEDEEELPPRGYRYADYESDSDMEAGADDIYMEEQKSLRQARQDDAKEEAMLEKLRREKEARKRRGGY
JX265g13858.t1	DE	1.82841928528	0.803983591063	0.5625	SPT2 chromatin protein-domain-containing protein
JX265g13859.t1	original_DE	euk	n.d.	-1.21428571429	JX265g13859.t1
JX265g13859.t1	qseq	n.d.	n.d.	n.d.	MKHLAAYLLLGLGGNTSPSAADVKEVLESVGIEADSERLDKLISELEGKDINELIAEGSSKLASVPSGGAGAAAGGAAASGGAAAAETXXXXXXXXXXXXXXXMGFGLFD
JX265g13859.t1	DE	2.17200686918	0.883154195705	0.32	50S ribosomal protein LP2
JX265g13859.t1	BP_ARGOT	14.628342466	0.848612051278	0002182	cytoplasmic translational elongation
JX265g13859.t1	CC_ARGOT	11.0333458321	0.787003298259	0022625	cytosolic large ribosomal subunit
JX265g13859.t1	MF_ARGOT	4.2219351722	0.60304749557	0003735	structural constituent of ribosome
JX265g13860.t1	original_DE	euk	n.d.	-1.21428571429	JX265g13860.t1
JX265g13860.t1	qseq	n.d.	n.d.	n.d.	MATVSPTPLGSNNSSAPTRKPSLRSGLRRAPSTRPQIDRAQSNPGHASSHSQFAANHADSSDDEIPVPMKLSALTKALLNDDGAAEAPPADHGPSRVRTRAQYHRASSPLQAVQEAEKPAKRRSVLSQAAASAAEERRHTRASSAQLPSSRPASPVRSQASESSPAQKSRKRVVRLSTTSGAPAPFGAVQPSKRRSTSTALSTSQTSQKGNRPPSREGQAEERANASEIKDVNTPVAQGVRSVRIAVGSSGGRGRLSGSSGMSSRRADSASHPPSENEAQEEPRVGSEQRAGISQGSGSRPRTRDENDNAAAQGSMRVKRVGKVTGNFLRGPARRGMRRQSEEDGGNEGELLHGSQEEAESQAPQDLIDLEPENMASSYYVPDRLASGSPVSAKNSARHNRETSLAYEEPLLVSRHESPERQQDEIRIPHYRVPPPKPDVPSRHDQENEIPSNFRKSAALDSSIMEVKIPARPLKIDGSGLRAAVADRKPLASVSQNEPRRTAPAPPPKMSILETATSTAGAATTQQVSRKRNYLKVNGKYYTRLDSLGRGGSAKVYRVAADNGKMFALKRVSIENADELTVRGYKGEIDLLTKLGGVERVINLFDYEMNEEKQVLSLLMEMGELDLNTLLRLRLSPDTSKFDPVFVRYYWQEMLECLAAVHAFDVVHSDLKPANFVLVQGRLKLIDFGIANAIQTDETVNVHRETQVGTPSYMSPESLLDSNTTGSNGRRIASHPSRPKLMKLGKPSDIWSLGCILFQMVYGTTPFGHIQNQMARCHAIIDWEYNITFRERGVGDVPVPPSLLRTMKRCLSRDQHLRPTCEELLSMDDPFLYPVEVPHGQLPVSEELLGRIIHSVVARCRERMPTEAEVLSAWPSAYWGSVAKAVGKDLR
JX265g13860.t1	DE	1.44942748559	0.686681963857	0.366666666667	Related to protein kinase RPK1
JX265g13860.t1	MF_ARGOT	12.3784593627	0.815557664994	0004712	protein serine/threonine/tyrosine kinase activity
JX265g13860.t1	EC_ARGOT	12.3784593627	0.815557664994	EC:2.7.12.1	GO:0004712
JX265g13860.t1	BP_ARGOT	11.2260827804	0.791197638537	0051304	chromosome separation
JX265g13860.t1	MF_ARGOT	7.29743823519	0.696939954887	0004674	protein serine/threonine kinase activity
JX265g13860.t1	EC_ARGOT	7.29743823519	0.696939954887	EC:2.7.11.-	GO:0004674
JX265g13860.t1	BP_ARGOT	5.30502156849	0.639133822945	0006468	protein phosphorylation
JX265g13860.t1	MF_ARGOT	2.96523283686	0.554732242938	0005524	ATP binding
JX265g13861.t1	original_DE	euk	n.d.	-1.21428571429	JX265g13861.t1
JX265g13861.t1	qseq	n.d.	n.d.	n.d.	MSRSLLRSVLELRTPITRLPPSFLLPIQARRSLSSTTTSQTPSSIPATPLDNIAXXXXXXXXXXXXXXXXXXXXXXXXXXXXXXLYPKQPQTPTTLSPESAQSIAQLLPLLRAQPAHYITAHIWGRPYLVTAGDQXXXXXXXXXXXXXXXXXXDRASALGSRDYTLRGAPYVDERLFECRAVVTGVETEPLRVKVKTKRRQRRNKTVKSKHRYTILRINELVIKGPEAIGL
JX265g13861.t1	DE	1.67112270367	0.759115507302	0.530612244898	Related to ribosomal protein YmL49, mitochondrial
JX265g13861.t1	CC_ARGOT	3.49960963176	0.576329177098	0005840	ribosome
JX265g13862.t1	original_DE	euk	n.d.	-1.21428571429	JX265g13862.t1
JX265g13862.t1	qseq	n.d.	n.d.	n.d.	MPQNEYMERWRKLHGRRLDHEERQRKKEARQGHKASEDAQNLRGLRAKLHQQKRHKEKIQMKKQIKQHEERNVKSAAEQDPSTPLPNYLLDRSNPTSAKALSSAIKNKRADKAARFAVPLPKVKGISEEEMFKVISTGKKTAKKGWKRMVTKPTFVGPDFTRRPVKYERFIRPMGLRYKKANVTHPELGVTVQLPIISVKKNPQNPLYTQLGVLTKGTVVEVNVSELGLVTAGGKVAWGRYAQITNNCENDGCVNAVLLV
JX265g13862.t1	DE	1.67911223379	0.761525044013	0.7	Ribosome biogenesis protein NSA2 homolog
JX265g13862.t1	CC_ARGOT	7.50239052414	0.702409943949	0005730	nucleolus
JX265g13862.t1	BP_ARGOT	6.68033484592	0.679988911067	0006364	rRNA processing
JX265g13862.t1	MF_ARGOT	0.237913942288	0.375523365931	0016274	protein-arginine N-methyltransferase activity
JX265g13862.t1	CC_ARGOT	3.1630312884	0.562936936116	0030687	preribosome, large subunit precursor
JX265g13862.t1	MF_ARGOT	0.0600260950949	0.340274324504	0004712	protein serine/threonine/tyrosine kinase activity
JX265g13862.t1	EC_ARGOT	0.0600260950949	0.340274324504	EC:2.7.12.1	GO:0004712
JX265g13862.t1	MF_ARGOT	0.0353870145402	0.332014205883	0004674	protein serine/threonine kinase activity
JX265g13862.t1	EC_ARGOT	0.0353870145402	0.332014205883	EC:2.7.11.-	GO:0004674
JX265g13862.t1	MF_ARGOT	0.0143791196487	0.322111362805	0005524	ATP binding
JX265g13862.t1	BP_ARGOT	2.52104899359	0.535245823588	0042273	ribosomal large subunit biogenesis
JX265g13862.t1	CC_ARGOT	0.202370367763	0.370019082651	0005840	ribosome
JX265g13862.t1	BP_ARGOT	0.231215385885	0.374519218194	0035246	peptidyl-arginine N-methylation
JX265g13862.t1	BP_ARGOT	0.0544379468212	0.338577978251	0051304	chromosome separation
JX265g13862.t1	BP_ARGOT	0.0257253119972	0.327988790906	0006468	protein phosphorylation
JX265g13863.t1	original_DE	euk	n.d.	-1.21428571429	JX265g13863.t1
JX265g13863.t1	qseq	n.d.	n.d.	n.d.	MDIPSSQTVILQDAEGNPQICDGVPLPELVPGSLLVRVKAVALNPCDYKMGATFPSPGSIVGNDFAGTVVRIHTATKTHIGMGDIVCGTVHGSNPAEHTNGAFAQYVRAPADLVLRVPIDLCIEQAATIGLGLTTAIVSLWEGGLRIGVSPTAPAATPFPVLVYGASTSAGTMALQLLRLSGVYPVATCSPGNFDPVRDRGAYVVFDNAKADLSDSIRENTDGGLEYALDCIAGHQSVAYCYASICRSGGRYASLEAGP
JX265g13863.t1	DE	0.909741658939	0.465378967395	0.884615384615	Trans-enoyl reductase ccsC
JX265g13864.t1	original_DE	euk	n.d.	-1.21428571429	JX265g13864.t1
JX265g13864.t1	qseq	n.d.	n.d.	n.d.	MVSEVKAARAPIHGDSVCATNIGTQPGYEQPSMELESHRPQEFQRGPRFWVIIIGLGISTLLASLEHTVVTTSAPRILEELQMREDFIWVTNAFFVSSASLTPLIGQMCNIFGRRWVFLLIIALFTLGSGVCGGATSGGMLIAGRAIQGAGSGGIVLTVNIIVSDLVPLRNRGTYVAVILAIFGIGIAVGPFIGGAIAEATTWRWVFFINLPIGGTSLVTMFFFLRLKHDDESAFMQKIKRIDFIGNGLLMASXXXXXXXXXXXXXXYPWSSWNTLVPLLLGLLGCIVFVGFELSSLPAEPVMPMRLFAHRTSIIVLINTFLNSTLYFWYLFFLPVYFQAVSLYSPFRAGYSLIPQAVAGIPGAAISAASLSKWGRFKALHFAGFAATTLGMGLL
JX265g13864.t1	DE	1.01281418242	0.512570337106	0.727272727273	Multidrug resistance protein Fnx1
JX265g13864.t1	MF_ARGOT	3.3514093166	0.570515531296	0022857	transmembrane transporter activity
JX265g13864.t1	BP_ARGOT	2.78027152203	0.54680860313	0055085	transmembrane transport
JX265g13864.t1	CC_ARGOT	0.830559020366	0.437028035762	0016021	integral component of membrane
JX265g13865.t1	original_DE	euk	n.d.	-1.21428571429	JX265g13865.t1
JX265g13865.t1	qseq	n.d.	n.d.	n.d.	MEVQWPWLIVTTMIAYAVIRPMYLLFFHPASRFPGPKLAATSHAVYVYYWIRGRWPWFQEAMVEKYGDVVRVAPNELVFLNPKAATGQLFEALPSIMDHTLSRELDIYGPAMKSQEIFQKTDMMDFGSGDLGLTWENDPAKHREVARKILPAFSSKAIKAKEPILQSYIDLFVSRMREVGGLAGGLEMSQWLIWLCADIAADLAFGRETHHVRDGKSSDFIDTLRATSFPGTLWQLSGKFPLVAPFAFFFVPLKTLLSMPKTFKAVSEQVQARIASRGNTKHPDYMDYMVSPEGPVPTSKKELTHIEQVALQMFIAGFDPMQVTFFASIYFLVQNLQACSRLTKEIRDTFSNYDDITPEALSSLKYLHAFIQETLRMHPVGSNGLPRISPGATVDGVYVPKGVSLFGRSATIHVQAMSPGITLPSRLSVSSALSLRLVVRDFSTNLANFDQNAGYPMITLYMIPRLRMTT
JX265g13865.t1	DE	0.608901550362	0.144429058081	0.367346938776	Putative isotrichodermin c-15 hydroxylase protein
JX265g13866.t1	original_DE	euk	n.d.	-1.21428571429	JX265g13866.t1
JX265g13866.t1	qseq	n.d.	n.d.	n.d.	MNRELKLTPGVSARRSACDRCRGQKLRCLREGRDPNSCCDRCAKADAQCITSPIYRYCAPSYPTEDDAVSRKRRRPDNPDPGRSNSSSTSRAQSTQSAASEWPRAEIRFTETTVMDTFAGDFLHFTSGDSPDFTRRKSVIDAVPLPPPGMTPGPWAAGDLSPDQLFPNIEDFAGFGVDPHVPPNSKDPLQTSYQLDPAGPIQDSVRDQSMQDPGPAPEHVTRDSYMEQLSKINHVLVVQLNRVAKAPPDMNLKILISPSCETAIMSTTTPLEDILNITRQFLETLEAIARLYASTTSRVSNPSERHGFAHISTREHGSTPCTSSEDSQATSLPSVSSDICMSSAAAKPDSAARLLILMCYVHTLRLHVALFSHIHEFLLRISESEDRFIHPLPGLYGFSNFPLQSGNLQANMIIQLVTTMFERMEALLGLPRAIRIGTRQEGCGGLLADEGFLEIAQAIIRKEEEGKIEDGKDFRYCPCSIVLEAVAGAMTLGPLVLVTARYLGRGALSLHNL
JX265g13867.t1	original_DE	euk	n.d.	-1.21428571429	JX265g13867.t1
JX265g13867.t1	qseq	n.d.	n.d.	n.d.	MQPSDIDKKVDELVKAEDIATVTDLDEAEVFLREHDISHEYTLSLLSDKATIRRLVQRVDLVILPLLAGTYCLQYIDKQALSYAAVFDLFTSTGIDQDQYSWFASMFYLAYLVAEYPWSYVAQRTRMAKVVSGCVIAWGSILMVTAACHNFAGLATCRFMLGVFEAPITPCFMMIVSMWYTREQQPFRAGIFYSCNGVGSMIGGILTYAIGQIHSFPVWKAIFLICGGLTVLWGTLLAFFLPDDIVSAKRFTVDEKAVLIARGKLAKTGILNHKVRWYQVKEALVDPQVWLLTLFTLLNEVVNGGIANFGKLIIKGLVQDSLRTTALGIPQGAFQVLFILTGTYLASRFRNMRTMFMAIYLVPTIIGTSLMWKIDRSTHKIGVLFGYYICGSFVSSLVLAMQMPGANLGGYTKRVTGTAVVFMAYCVGNIIGPHAFLDKEAPTYPTGCKLIIACSAAQIAVAVALRVLLLRRNKMRDHASPASEAEEAENVSVDLTDFENPHFRYVL
JX265g13867.t1	DE	0.766678276294	0.39602386554	0.842105263158	Allantoate permease
JX265g13867.t1	MF_ARGOT	3.35182358058	0.57053195937	0022857	transmembrane transporter activity
JX265g13867.t1	BP_ARGOT	2.7806151883	0.546823566056	0055085	transmembrane transport
JX265g13867.t1	CC_ARGOT	0.830661684843	0.43703621397	0016021	integral component of membrane
JX265g13868.t1	original_DE	euk	n.d.	-1.21428571429	JX265g13868.t1
JX265g13868.t1	qseq	n.d.	n.d.	n.d.	MTVSDGPNRPVVVLRQGTVKGIKQDGGFPHPVEAFLGVPYAAPPVGDRRFRPPERVDSSNDVVDASKYGPKAPARQFVVAGPQLESSEDCLTANVFRQGSRNSSKLLPVAIYVHGGAFNRGSASMHNTTSMVGWSSEPFIAVSFNYRIGALGFLPSRLSAKEGVLNLGLKDQILLLEWVQENIEYFGGDPDNVTLVGLSAGAHSIGHHLLNFEEGQRPLFNRVVMESGAPTSRAVRNFDAPVHEEQFQAFLDAVGCPRDLTEADIFPFLRSLPSSTIASAQDTVFYRYNPSLRWAFQPVIDGEIIRRRPLDAWQSGMWHKMPIMTGFNGNEGSLYVNKAMSEPSEFTDFFRVLLPQLTLEELKTIETLYPDPSTASSPYKEDRQGVGNQYKRIEAAYAHYAYVAPVRQTAHLASPTVPVFLYHWALETSVIGGASHGDNMKYEAMEPAVCKISESQKNLAGTLHTYVTSFICTGDPNGMGEIYPRKPQWASYNNGSPKIMIFGRNNKELVGGDVGPAAELHDDVWAKKESDFWWSKVEISQQ
JX265g13868.t1	DE	0.880302072757	0.451473187295	0.884615384615	Carboxylic ester hydrolase
JX265g13868.t1	MF_ARGOT	2.22709556782	0.521388589779	0016787	hydrolase activity
JX265g13868.t1	EC_ARGOT	2.22709556782	0.521388589779	EC:3.-.-.-	GO:0016787
JX265g13868.t1	BP_ARGOT	0.227052653393	0.373887861461	0009405	pathogenesis
JX265g13868.t1	CC_ARGOT	0.0447590716017	0.335419005468	0005615	extracellular space
JX265g13868.t1	MF_ARGOT	0.0496035737932	0.337038740396	0008199	ferric iron binding
JX265g13868.t1	CC_ARGOT	0.0249572664612	0.327638505773	0016021	integral component of membrane
JX265g13869.t1	original_DE	euk	n.d.	-1.21428571429	JX265g13869.t1
JX265g13869.t1	qseq	n.d.	n.d.	n.d.	MPNIVVAGAGVSGLTTAYVLSQQKRNVVTVVAKHMPGDYDIEYASPVAGANVLPMSALENSRWERETWPILKKIAVQTPEAGVHLQKSRVFRRQKDIDKLKSPGATFDGLFAENPWYSTLFEDFRELPKEELPEGMASGCEFGSVCINVMVYLPWLLGQCRKNGVLFKRASLKHLLDVTSLTPRPGKVDIIVNATGLGSLKLGGVTDKDMTPIRGQVVVVRNESPHMFTMSGTDDEADEVCYAMTRAAGGGTVLGGTYMKGSWESQPDPNQAMRIMRRACQMVPELTNGQGVRGLDIVRHGVGLRPHRNGGVRVEKEKMGDIWVVHNYGHSSWGYQGSWGCAAGVLELVNEVYDRAKL
JX265g13869.t1	DE	1.18714460811	0.587093893776	0.85	D-amino-acid oxidase
JX265g13870.t1	original_DE	euk	n.d.	-1.21428571429	JX265g13870.t1
JX265g13870.t1	qseq	n.d.	n.d.	n.d.	MSLTVDLQPSSESLDSHNTRAQRHPPSGISVLVVGGGPAGVYAALECWRKEHHVSIVERNPVARTQGDFFNTTPHVIEHIRTNWSELGEEKERIAEGSWVSYHRVNGQLMSGPEPFDWKKAGIEDDGSPAPARMYRHNRPKFLGMLISQLERLGIRNEYGCRVVDCCENAQKAGIVLDDDRRLEADVVVAADGIGSKSHRLVNGQEIRARGSGLAGPRAAFPVQAICDDEELNKHFGILDSRHPHFQMWIRPGVHMSMLRTNDINNGAATESWNESVDADSAFQYVSAVKDFSEYAKRLIRASPEGGIVDWKIMWRDPQPVIISPLGRVVQGLEDAIYLASCLGLGGKDNNQRATKIHNRLRFERVSCCQKVGFINQARRDTRDVELDPSMIKSEHGRWMWRHDPESYPYNNYSRALDHLQNGAPFQNTNTPPGHTHEPWSVDYLMGRVEQGLPVEFDGGWS
JX265g13870.t1	DE	0.590000000001	0.101050000002	0.522727272727	FAD/NAD(P)-binding domain-containing protein
JX265g13870.t1	MF_ARGOT	7.75280749055	0.708992901787	0071949	FAD binding
JX265g13870.t1	CC_ARGOT	0.146524532432	0.36028041542	0016021	integral component of membrane
JX265g13871.t1	original_DE	euk	n.d.	-1.21428571429	JX265g13871.t1
JX265g13871.t1	qseq	n.d.	n.d.	n.d.	MSDSRKRELRVDGSVTASRESCIEGKLGPGAELLDGVNVLEIGHCSILLAVSANVVAQGQWASHKDPLILSGTGLISLCRMVLSNEERTQKKWGKGPFVETQKEACAVTSTQHQEDSWSKNGCATYRIRKVKCDEQHPVCGGCTKMRFACDWPGRVGVPRPRDRQTPKARVTSCISTNRRSLRPASGNKLAEGDQWGACGSSSSLDVSGRAGYLVSQAIHCGQLLQPSIGPCNIPCTNSVLLSRHDRVLLGYFPSSNVYYLHAGREWSPLKYVYEVTASSSAMVMHMMMALSASEMRRAGIGGIDASSCMALELSHYTAALRGIRGCLVASRTQQDASIDATIAILFFMVNYGGSSTSSLAHARVHLNGLNSFFQSYIAASNQGRVMGREGPTLVLLRERGLPPLSSHLVLWLLYLGIEGAFNGTFSSLINMFTEFGQRNFCLKMLYRDARYGFPKMWGEKYPADHRVDDVEAVRPLELVHRLQLIRSRVYQSRTDLPLSGGTQQYAQLMADLRRLRQNWLTRNAVLQEYDDVFSSVKEGHGSQYTSPAVKQMVAKLLAHYWACVLFCRRWHCPSRPAEDIHTRAAQCIVDIVRDQHAQEKRRMLRYVWPMFMATIETKQPTHQEWMLDRLREMHHASAECEWSWNTAKQLTDLRATLGVPEPDLTKFAPFIEGR
JX265g13872.t1	original_DE	euk	n.d.	-1.21428571429	JX265g13872.t1
JX265g13872.t1	qseq	n.d.	n.d.	n.d.	MSGVLLTCLYLARFGPHPTQSIIDFLPGPMWTAAIVADFLSGACQVVARWIRCQRADFPPGGSGAHAPARHCTAPGLPSHTIYAPSTIRPGEKLPLLVWANGGGLAWGLTFADFLREVASHGYIIVANGSPRGWGTVDERGQLSAVQWAAQEPADELDIRRHLDLERIALAGQSKGGVHTYKAATALRQDPRVKTVALFNSGMMRPRKQDLDMVAGLAIPVYYFVGDERDVLYKNAAHDWELLPQNLPAYFASLDVGHLGTFYEPGGGLFADAAVKWLHAELMGDEESKKLLISPEGPWRIRLRNL
JX265g13872.t1	DE	0.954843643638	0.486314909028	0.75	Alpha/beta hydrolase
JX265g13872.t1	MF_ARGOT	2.22304323522	0.521191361144	0016787	hydrolase activity
JX265g13872.t1	EC_ARGOT	2.22304323522	0.521191361144	EC:3.-.-.-	GO:0016787
JX265g13873.t1	original_DE	euk	n.d.	-1.21428571429	JX265g13873.t1
JX265g13873.t1	qseq	n.d.	n.d.	n.d.	MRRSQRLSSSGTKSRYFEHDVDESEDSVNPRAAPRRKSKPKAPSSSSGDELADGDKFEQDFEESSTDDGSEAVESEAPSQRKRGRSPKSIPGKRAIIDNDDEGAARPRKRGRPTRAVPSKKSNKPTTQGRADQVSXXXXXXXXXXXXXXPRVEFIPLPKLRDTGGIEYQPEAIHPNTMEFLKDLKANNKRNWLKLRDPEYRRSLKDWDSFVETLTEKIIEADETIPELPLKDVIFRIYRDIRFSKDPTPYKPHYSAAWSRTGRKGPYACYYVHCEPGSCFVGGGLWHPDKDALARLRASIDERPHRIRRVLMNADFRRTFLPKAKNDEKSVIAAFAESNQENALKVRPQGFHPEHRDIELLKLRNYTVGKKIKDSDLTGADAQEKIMAIITPMVEYVTFLNSVVMPDPNFDSESESEGDADDHDDEE
JX265g13873.t1	DE	0.625303025484	0.182070443486	0.324324324324	Glycoside hydrolase family 92 protein
JX265g13873.t1	MF_ARGOT	2.22600974163	0.521335759798	0016787	hydrolase activity
JX265g13873.t1	EC_ARGOT	2.22600974163	0.521335759798	EC:3.-.-.-	GO:0016787
JX265g13873.t1	BP_ARGOT	0.879359356352	0.440860084035	0005975	carbohydrate metabolic process
JX265g13874.t1	original_DE	euk	n.d.	-1.21428571429	JX265g13874.t1
JX265g13874.t1	qseq	n.d.	n.d.	n.d.	MVESKQPAQWAVLFVTFIFAAIAIFFRLFSRRITRAYFWWDDAFAIGCFVVAIVWVIIVCIWQTKGLGMHIEDVTWLSQDEALYWTKLLLYIAELFYAFALFFGKMSILSFYWRLFSVSNIKLPIQILMGCSIIWITIRTFLAIFHCIPVEAFWLTIPGSYCAVDDKKFFFGSILVHVVLDVCILALPIIQVRQLQLPKLQRLGIIAMFMFGIFICVAAVAIIVTSVNFNAAAIDLTWNITDIVIWATVEVNLVTVSACLPTVRPAFTYFFGRFLPASTLKSGSNSYGISNKYGRSQNLKSIKLNTMPKKEDESSSTYQLNDSVHGDSHSDFESHALDRQKGTRTVITGRQNERHSDEEIENPFAGNGIQVRSETVVQVSSGRRNSTIRVGSPDHENGSHMRTLDERSLP
JX265g13874.t1	DE	0.745874362383	0.38556529877	0.823529411765	Integral membrane
JX265g13874.t1	CC_ARGOT	0.830619863498	0.437032882561	0016021	integral component of membrane
JX265g13875.t1	original_DE	euk	n.d.	-1.21428571429	JX265g13875.t1
JX265g13875.t1	qseq	n.d.	n.d.	n.d.	MTKHDISSDAIDTTTERSPLLSRQYPQHHDSRQDVETAQPPRPASRPGHRRAAPSIASIAGSLHVPKTHNPQVILAIICVVVLIVSGSGGLFGIPMTRILEDRLCHEYYGRVRTHAELQEPIDEELCKVETIQSKLAYLFATASVLEAVVGCTFAMPWGIAADRIGRRPVFAIALTGMLFTGFWGMIVAYIREIPIHYYWLGPLGHALGGGNAVLSATLSSMMADILPEQDRAIGFMRIHVSSMIGNLCSPALSSVLMPVVGPWPLLWASQAMTAVSAIAILFVPETLTHHRKTSGPDENDAGVGALDAGSLVTRVRRSLVELRDSLSMLKSRSVVLLMLVTLTMMPILFSTLQFLPMFASKRYHMPLAQTGYIQGAYGAAQXXXXXXXXXXXXXXXXRPGVPRAVRMPDEKTRDLVLLRWSFVALCLGTLAMSVSPVLPGFVCGLVLMSFGSGASSFVKSTLAALVDQEHRTRMFSLQGIVDIMGSIYALPSLAGLFTAGMKLGGLWIGLPYLGVAILCAFDVGLLAFVRPPVVSLESDHAGLTSDSESDTVVEDDSF
JX265g13875.t1	DE	1.6507514944	0.752908585847	0.8125	Efflux pump ustT
JX265g13875.t1	MF_ARGOT	3.35070722457	0.57048768678	0022857	transmembrane transporter activity
JX265g13875.t1	BP_ARGOT	2.77968907855	0.546783241945	0055085	transmembrane transport
JX265g13875.t1	CC_ARGOT	0.830385025244	0.437014174232	0016021	integral component of membrane
JX265g13876.t1	original_DE	euk	n.d.	-1.21428571429	JX265g13876.t1
JX265g13876.t1	qseq	n.d.	n.d.	n.d.	MPAQTRARGQPQADKDLVKTYRSGPAEPKQQLFPHRRRHVKTYGRHTRSKVLPDQGTLTQMDFVSLPPGEEAGLRSDDDAEEPEGEEIELQPLVVSKKPAKKKREESVAGRSSRRRTMGDVEVELVSGTSSRSKRRKTMGDPPSASSSFHTQTLTQLLPKISEHEDDWKIADSDVEGDEDLDLGLVKETPKKPALPSAGPATVTPSNRRIKLEIPSSQSPATPLLLRRYSPAKQPSPLKDRSTNAAPPLAVPKSVQKTPREMVIQDSYSTLHSSPVTPTPKAKQAVGAQVTPAKRLRFELPEDKENITPGRTKPKSPKPKPAKVPSRRPLCEVPDSDEELDTTXXXXXXXXXXXXXXXXASEQDADDFVIXXXXXXXXXXRYAVGDETQAALVSSDHQSSHELGGDGSQSSPRLSGENAGQAIPDVSEHGSKTTSTVEGPEDDDVVEQTPVSTPSRRRVAEDASATQGELYTQGYTQGLESQRVPLDTVRATGPIAMNSDIIISVYHQHVENMVAHAKTHEFRAYRFPESASRVWIYTTKPLSELKYMCILGPPQKPGEIHENGTGNAEFNRGSTKSQFAYEILQMFELNNPVSYEVLKQNGWPAAPQRFQYVPPAIVGQLTSNLRCALWDEEAEQGVVRSSPVVTESQELAEQIRSDIDHATQRGSSEHRDVVPSSQSPPKPASDRTPRPLFARPALPNSHSASSTRSTRVSQSQRSRGGFVRPSQATTVSQISSSSPPRSPEKSVPLPSNGGNRSDPPQVLSTSSPTIDRRGNNSLPSSQFPTRSQLLPDSLLNDDIQEPPPIIWDSADEESE
JX265g13877.t1	original_DE	euk	n.d.	-1.21428571429	JX265g13877.t1
JX265g13877.t1	qseq	n.d.	n.d.	n.d.	MGSCGGSPMGPMPPPGPGPFASFTSVQEEXXXXXXXXXXXXXXXXXXLPHHHLRQPPAHLNPQWRFGSRDVRLELTAGDAMTDPFAQQPRQPYNSQGYLPNGASNPQPAPGATPLLPNQGRVLQTGPIRILCIADVRDLLSRLAPLAAYILTFSICGLGNLRSLNELAKQARADHIIHTGDFGFYDDTSLERIAEKTLKHVAQYSPLIPEPVKKAIAAGGQGPVKQRFSAPELPLSELPMLISGQVKLDVPVYTVWGACEDVRVLERFRSGEYKVPNLHIIDEARSMLLELGGVKLRLLGLGGAVVMHKLFDNGEGRTTIAGGQGTMWTTLLQMGELVDTANRVYDPTETRVFVTHASPAREGILNQLSVSLKADFSISAGLHFRYGSSYNEFSVNPTLDHYRGKLAASKASFNDVWETVKGEVEPAIQQNEAQQNLLKNALGLVEKMPTTAAGGNPFGGPVGGSAALGQVDESAFKNMWNFNLADAAFGWLVLEIQDGRIGTEMRAQGFNFSHRGAKQQPMAPTVGTPSPAPASSSVAAAPAPPTGPQRNASAAQSKPAANAPIQPKPATPKPGTSSPAPGASATKENDKPTNGTASGPDTASSPAPRAATDIVGLFIMNVQSDEQARDIFAEESKSKITKIDKWGSTSNNKVAHFGSVEDRDAAFGSLSDEYKVRATEDRSRPLVKIFQPRETKTFQRGGAGQWGSSRGDRGGQSGYRSATDRGTASGGESGTESGRGGRGGRGGPRGGRGDRGGRGRGGRGGGVKGGEGGSASPAPASATPADS
JX265g13877.t1	DE	1.89049005818	0.820198672534	0.63829787234	Probable nucleolar rRNA processing protein GAR1
JX265g13877.t1	MF_ARGOT	2.22423769702	0.521249514744	0016787	hydrolase activity
JX265g13877.t1	EC_ARGOT	2.22423769702	0.521249514744	EC:3.-.-.-	GO:0016787
JX265g13878.t1	original_DE	bac	n.d.	-1.21428571429	JX265g13878.t1
JX265g13878.t1	qseq	n.d.	n.d.	n.d.	MTNFLTTFVTILGLTSAIPVDQAHRLDARQTVVSDEFKAGNCAGSFWGAIYGPQTCAALKGDLNNDAICQVVGTLDGYAGDLASNFLHKSGHPANNQPHAISLQQLKFWRHLPYLYPRSDTFGKQFRELQVPRMGGIPDDVGLRLTTFAHVLRPGNPRHASSSFNFVLSASCNYANPNAFR
JX265g13879.t1	original_DE	euk	n.d.	-1.21428571429	JX265g13879.t1
JX265g13879.t1	qseq	n.d.	n.d.	n.d.	MKAKPSGKTAAVSGTAVGGAPRRATGPGPATRARNRFALPEDQTNAASLVIEVEFQPTAHTAAGEELDNLDEDTAGVPLPQADQDQNVTGEAAQETEAAPAHSHCQDHVAALLDGHRHLYEERVKKIEEFARLFDNFINKEEVAVDDILSDITAAVTKAIKEMLGELQPPAPKHKEIKNTTSSRRTYAQAAASNMDHEPTTRNKQGAIRRRQTNGDKASSTRKTTQENRIFIRMEHQQLESFGIKSTLVRRLGLGTQDIRDVTRCATGFAIHPKDKTIPTRILTSHLEITALLNAKKVEGHVVWYHYKIQGCPRRLMSADGLPIEVDETIVSDEVESQTGIRPVRCTLSRSTSEADAETTWLVSFTKEIKRQFRLFAHSMNAYRLYSSPKIVQCGDCFRFHGRNTRCDRRICEHCAEPKHEGVCARPIPRCANCKSPHAATFEKCPARPQVVKGAIQKLTSEQLREVRRVGNRARSKAVNEAKRSLVNRDESSGDTFSDTSNSATGTSDESEATGSSPGGSDSGEEQSVAVPQARGNTCGGQKCAEPTEIALNLADGDDERADVILMQEPWVGTPPKRRMMIKTHPNYNVFSPVDSWDNDVMRPRSLIYVRKHLHAQQLRPYKTRDVTWVKVRGITSVSMYRSGSEPVGVDNILEAWTPPLACVVAGDFNAGDNSWDASNPDYHGGAALAHTMAEHGLDLISEPDVPTHDGGNVLDLAFSDVAMAEAAVADTLHSTSDHETLRIVVPVFKELEKLSRPDRWVVRDEDLPDLVAMVESRLHELPELGHTGLQLDGYARVLCDMIQSSVKIKGKKTGRFRPTAWWNDECRTAVEEYRKAVKGMISQEEKVAARREFRRVVRQAKREYWQALIDGADSPKKMFRIVAWHELSSGLSASPITANGSTYESQLDKAKALRKATLERNNASNNINDPWSVDIQPRTSIHFDLEISLEEVEACTVGSRSTSPGLDGLTVKVLKACWPVIGERVRDLFQTCIANGHHPAPFKVAEVVIIPKPGKKNYSDPGTYRPISLLSCLGKGLERLLARRMAWTVVERGILASQHFGALPKRSATDLVAVLIHDIEQALDQGLVATLVTADVKEAFDAALVGRLVLRMRKQGWPDLLIRWVQSFMTGRSARVRFEDILTETEPLSCGLPQGSPASPILYMLYTEPICRQMGTRRRRFGYADDIAMLSIGRTLQETAQRGTEKLRKLIRWGRENAVEFDPGKTEIMHFSRKKNSDNPTVMHGAVEKTAKAVMRWLGIFLDRKLSFREHVKKWATKANRVANHIRSLCNTVRGLPVDSTRKAVIACVVPVLMHGLEAWYPGVERTDQNGLVWATRVKALLQQMDSVLRTSMRAILPVWRTHPTHILHFEAQIPPAEIIAESIRRRHGLRLGRVDKNHPLVPRLRIQARKDPTRLQRCCQLLPSFPRPQLTRPSFTKAPRRSDKEREEKLFRAWLAERDEQNDLTVYSDGSQIKEHGLARTGWGYSIRKGGTVNEIYRGKGRLHQAEVVDAEVYGAMQGLAAARAIGRHKRIYVCLDNTAVVDGLNGTPLESSQSVFLRFQELAAAHAPGVIVKWIPGHRDIEGNKAADKLAKEGAMMEAASETWPTVAWARRQHKKPTKDSFAEWWEEQDEPRYREVKSYAVVSKGLVSLKRATVHRLLAARSGHGDFAQYHERFEHADANNHCSCGEKKAPEHVFFCRKVQKHRLLPRYAPRAAYLQYLGEESAKWARFVEGTEFYTRICPR
JX265g13879.t1	DE	0.652286215725	0.243996865089	0.727272727273	Putative RNA-directed DNA polymerase from transposon BS
JX265g13879.t1	MF_ARGOT	8.46168135247	0.727071834313	0004523	RNA-DNA hybrid ribonuclease activity
JX265g13879.t1	EC_ARGOT	8.46168135247	0.727071834313	EC:3.1.26.4	GO:0004523
JX265g13879.t1	BP_ARGOT	6.95112240988	0.687519529037	0006278	RNA-dependent DNA biosynthetic process
JX265g13879.t1	CC_ARGOT	4.54018537696	0.614087960189	0005739	mitochondrion
JX265g13879.t1	BP_ARGOT	6.86319903691	0.685090719949	0090502	RNA phosphodiester bond hydrolysis, endonucleolytic
JX265g13879.t1	MF_ARGOT	7.26361950996	0.696030015043	0003964	RNA-directed DNA polymerase activity
JX265g13879.t1	EC_ARGOT	7.26361950996	0.696030015043	EC:2.7.7.49	GO:0003964
JX265g13879.t1	MF_ARGOT	3.0879875847	0.559855179778	0008270	zinc ion binding
JX265g13879.t1	MF_ARGOT	2.14140287309	0.517178898786	0003676	nucleic acid binding
JX265g13880.t1	original_DE	euk	n.d.	-1.21428571429	JX265g13880.t1
JX265g13880.t1	qseq	n.d.	n.d.	n.d.	MSSALVVESWTWYTLCWVVVLARTMLFLIPQAQTGLDNTEKVTDTVLIACMNILAVTNTNLIEPNDLAILTSDSIAERTYGSKLVLVVEQMQIATVWLIKTCLLIMYGRITMSLKQNLAVKIVSGYVIFGFILMEILYLGVWCKPFNEYWAVPTDNSQCNAATNHLITNAVLNISSDLMIISIPMPIFLQAKLPLKKKVILVGVFALGVFTILSAILNKFYSFSQPFGAAWTFWYIRESSTALITANLPFTWTLLQRSFNLSSLDDKSSYTRTSEAVSRCFRSAYGEETRRRVSISRGGGIELGLSDSQEQINNSFGIPLKVFQQTEVRVSTCKSEKSEHALCPNPEDFLYTEGAVPGRCS
JX265g13880.t1	DE	0.813561405593	0.41924567803	0.769230769231	Decarboxylase
JX265g13880.t1	CC_ARGOT	0.830596286394	0.437031004417	0016021	integral component of membrane
JX265g13881.t1	original_DE	euk	n.d.	-1.21428571429	JX265g13881.t1
JX265g13881.t1	qseq	n.d.	n.d.	n.d.	MKKAGALPAFRKQLLVIAVLALCCFSLAQFCGYQLFKDSSQQPWLVDWGSTAPVRWKVIMGCVAAMWLLHFSRWLGRKALNPSHRMQVTWENEIVAVTGGSGDIGKAIIQKLEEVGATTIIMDIAPPGYQKGPKTFFFQTDVCSFESVNRTHRRIRNTIGDPTMLIASAGYLNSKTILDSTEHDLRRTLDVNVVGVLSCIKAFLPHMLAVNNGHIMVISSVKAFISTANSVDYSSSKAAVMSIMEGLQTELKHRYGNPLVKASLLLPSVVKTKMTDNVKQPINRFILPLLEPAEVADRMLQVLENGESDVLMIPRVANLAPWIHSLPPWVRVILQDISRNAIVSSGGLEERENKVAIE
JX265g13882.t1	original_DE	euk	n.d.	-1.21428571429	JX265g13882.t1
JX265g13882.t1	qseq	n.d.	n.d.	n.d.	MHFSTFSAVAALVALTAAHPGHDLIAEIAERAIFKQASRRNDLSHCSSQLKARGIEQRNLARRSQAVQGLRKRSLESDLASDHNTTTLGYTKSTAGSTIFASNSSCVLTPEVTDGPYYVTGEYVRKNIVEYQAGVPITFDYQVLDVDTCEPVPDVYVEIWHCNATGVYSGVDSPQGGLDATWLRGIQLTDNEGVAQFDSIFPGHYTGRATHIHVLVHQNATIYRNGTLGHDALATHVGQAFFDQTLISAVESASPYTLNEQALTENSADDILASEAATEGVDPIMQYTLLGNDVSEGIFAWLSFSVNVTAASNAGAAAIYYAGGGITNPDGPPAVGPSKGNSTTSAAPTSADA
JX265g13882.t1	DE	0.731603151108	0.378336072757	0.896551724138	Aromatic compound dioxygenase
JX265g13882.t1	GN	n.d.	n.d.	n.d.	CATA1
JX265g13883.t1	original_DE	euk	n.d.	-1.21428571429	JX265g13883.t1
JX265g13883.t1	qseq	n.d.	n.d.	n.d.	MTATRVFSAVAAVAALLAAVAPLLAFRALNAFSSGLVRVLDYRGLSNFLAFILLASQPPHFICQSHAYKTEVVSVDPLVIYFHDFLAPAEMSQLLDAAEPLFKESLLTGNNGQVRASRRRTSRTAKLLADDAAVECVLRRASDVMEGMLVYPRDDIQPPQLARYTAGQHFDVHADWFDTPQERRPDSTGVGSSWNRLASFFAILEDGCTGGETWFPHVQAPALPGDLPGPSGRSSVWREHEQGGLAFRPVKGGALFWMNLFANGTGDDRTRHAGLPVQSGLKTGMNIWPRVYYP
JX265g13883.t1	DE	2.21024163718	0.890366530911	0.536585365854	2OG-Fe(II)oxygenase family Oxidoreductase
JX265g13884.t1	original_DE	euk	n.d.	-1.21428571429	JX265g13884.t1
JX265g13884.t1	qseq	n.d.	n.d.	n.d.	MRFFQAIAPVAVLANVAIAHGNHDIQQEVKQRRDFLTTQRRTNLAHCADKLKARGVDKRNVARRAAGVEQARAKKNLKTKRTEDSVLATDHNKTSLGYTENTEVAALFADYNSCLLTPQVTQGPYYVADEYVRRNIGEDLEGVPIVMDFQVVDINTCEPMPNTYLEIWHANSTGVYSGVDVEGNGSGESDPGNLDKTWGRGIQETNADGVAQFESIVPGHYTGRAIHIHTVVHKNATLYSNSTLGAESVTSHIGQVFLDQDLISLVEATYPYNTNEQDLTLNADDTILATETETDGVDPFMEYVMLGDSIEDGVFAWVSFGVNATYTKVMDPVVYLTADGGVDNPNWDDADGRP
JX265g13884.t1	DE	1.54066612513	0.717794728097	0.88	Extracellular dioxygenase
JX265g13884.t1	GN	n.d.	n.d.	n.d.	CATA1
JX265g13885.t1	original_DE	euk	n.d.	-1.21428571429	JX265g13885.t1
JX265g13885.t1	qseq	n.d.	n.d.	n.d.	MVEGSQGQGQARAGCALSEPASATSEKHPTPGSSSAKHDAARKRRRALGINVDSVYDIPVRQSKENLRSEIEPRRQSDSVIGAVEAGAVGGGFKQAAQRPER
JX265g13886.t1	original_DE	euk	n.d.	-1.21428571429	JX265g13886.t1
JX265g13886.t1	qseq	n.d.	n.d.	n.d.	MTRTQLGPTYPLSASTHSAWSSGSGPWGPGVGPLPSGFSHFQPDASKPGTLPKGAPIGAAAQGSRLPASPLSNFRNSDPKDFGSPRTSGAAFNDALPSSASDSGPAAGSADVWDTPPAGLPVNGPVVSNDGSSISFAGSSADINAAPGSAGASEADKSSFGFEPAPPTGTPTGPGGAGEVPAKSPPEAGSARGNASALSVSSASVVPSGPADGSLQSADSTTTTYLVQPSLSTAKASSVQISYVFAIIPILVVMAW
JX265g13887.t1	original_DE	bac	n.d.	-1.21428571429	JX265g13887.t1
JX265g13887.t1	qseq	n.d.	n.d.	n.d.	MDEFVVDVDWVAVVPVVPGATDEVEDSVVDMDSVVDVDCEELVAIVGGATDEVEDTDSVAVVTIVLGSSSEVGEFVVVVVLILPDDIVKVPYGVCPIILPAGK
JX265g13888.t1	original_DE	euk	n.d.	-1.21428571429	JX265g13888.t1
JX265g13888.t1	qseq	n.d.	n.d.	n.d.	MGHVVVEASTVDKLIERAQSEAVANPEAFARSRLGFLVHGDDSRINARFLGLAANENDEFALQLLDEMQVPFCPCGNVTDLCSYSSGRAVLKRAQKLSAQCAYSVRRHDITDEWLQAAIVEGHPLTRKVLHDSVSPLALRILQSAADLGLENSSSWVGSP
JX265g13889.t1	original_DE	euk	n.d.	-1.21428571429	JX265g13889.t1
JX265g13889.t1	qseq	n.d.	n.d.	n.d.	MAIIKSPRLFHVIEMGQLDLAYNAYTHEMINLSIRTMLEELQPNLYEESLIRLVDFGHELGHIIESLAKFNIPHGEFVGIGMAMSSFLAHLKGVLSRSDMEHIFNCILSLGLLIYTDEYNCCNAHIPWNKIRTEGIEHKDGMLHLAVPEAVGQAPS
JX265g13890.t1	original_DE	euk	n.d.	-1.21428571429	JX265g13890.t1
JX265g13890.t1	qseq	n.d.	n.d.	n.d.	MTRRPRDASPYTMETMESSLVGAFRSENLIYRAIEDDESDKHFIFRSFWSDPVNYGFALLGILRPQSRQNGYKEIEEMIRTACLAVMVCLPYEKDETSSQASMQMDTPTELVFDTRRKSIPIGILIVERTGPDVMRRARIGIQIAAPYQNRGYGRESINWALDWSFRFADLHRVEIGTGAYNERATALYKKMGFRLEGVMKEALFMDRKWHDLLSFGMLAREWESLRSAKLALDDLQRGFSFKQTDENQNRKAR
JX265g13890.t1	DE	0.646733456134	0.231253281828	0.666666666667	N-acetyltransferase domain-containing protein
JX265g13890.t1	MF_ARGOT	6.69106800814	0.680290274712	0008080	N-acetyltransferase activity
JX265g13891.t1	original_DE	euk	n.d.	-1.21428571429	JX265g13891.t1
JX265g13891.t1	qseq	n.d.	n.d.	n.d.	MLNSLANHGYLPRTGQDIDAETLRNALQSNSFDPGAFSDIILLALSTSTTGNSSTFNLADTAKHNIIEHDGSLSRDDFFHGGNDLNLNPAIWGQVFSHFSNDTISIETAAKARLDRVANAKETNPEYSQPSGDTGSLAETAFYLMLFGDRVDGNARTEWVRIFFEQERFPFTEGYTKKEPVITIDEIEAMIGKISAVAE
JX265g13891.t1	DE	1.67534246851	0.760389873697	0.722222222222	Putative sterigmatocystin biosynthesis peroxidase stcC
JX265g13891.t1	MF_ARGOT	8.08663605302	0.717605402448	0004601	peroxidase activity
JX265g13891.t1	EC_ARGOT	8.08663605302	0.717605402448	EC:1.11.1.-	GO:0004601
JX265g13891.t1	KEGG_ARGOT	8.08663605302	0.717605402448	KEGG:R03532	GO:0004601
JX265g13891.t1	BP_ARGOT	6.93045628377	0.686950032111	0098869	cellular oxidant detoxification
JX265g13892.t1	original_DE	euk	n.d.	-1.21428571429	JX265g13892.t1
JX265g13892.t1	qseq	n.d.	n.d.	n.d.	MISQLFLGSALAYTVWSIACLEANVRKAREFKVPVVRLSIDENNVFWILLQRSVVSIGSPSVGLHPHLQLGPVWALVSPMAINLHFADPDTIQDILMRRGDFQRPTKELKLLELYGPCISTAKWDDWPRHRKVMTTSFNESIIKFVWEEALRPSGGMVRSWAGATGAGIESY
JX265g13893.t1	original_DE	euk	n.d.	-1.21428571429	JX265g13893.t1
JX265g13893.t1	qseq	n.d.	n.d.	n.d.	MLILTLTTVAACVGFYIICRSFGLPHDANETRLIPSSFPIVGHVIGMIRHGSGYYDMISKIYLVNTPSLIASVDCHSDTISFAPYVVQFTKRILEPSRHALDPLANDLLESNGPMELRRETLKVIHDTLAPGKHLRAMTQAMLAAVVSHTKFQDAIERDTMQLFDWTRKIVIRASPDDIYGAEKNPYQDD
JX265g13894.t1	original_DE	euk	n.d.	-1.21428571429	JX265g13894.t1
JX265g13894.t1	qseq	n.d.	n.d.	n.d.	MPEVAEAPVFPVLRGKVAIITGAAQGMGKATAAIFLKAGAQVVIADIQAEKGQTVADELATLGEITFMQCDISSSEQVQSLVSKTVAKYGKLDCAVNNAALTPDSTPLVDFDEQYWNKLMGINLSGTALCCKYEMQQMIKDGIKGSIVNITSINGFRPQPRMPAYTSAKHALIGLTKHAASEGGPHGIRINAIAPGAIFTEMSAAALVTMNTTEEEFSKRVSYLQRFAMPHEVAQGSLWLCSDASSYVTGISLPIDGGYLAM
JX265g13894.t1	DE	0.849530515246	0.43673546298	0.861111111111	3-alpha-hydroxysteroid dehydrogenase
JX265g13895.t1	original_DE	euk	n.d.	-1.21428571429	JX265g13895.t1
JX265g13895.t1	qseq	n.d.	n.d.	n.d.	MSALIAESWTWYALCWVVVLARTVSRRILHGSFKKIQTDDILMLVAMVTDTVLIACMNILGTTNTNLIDPNDTTVLTPESIVERTYGSKLVLVVEQMQIITVWLIKACLLIMYGRLTMSLKQNLAVKIVAGYVAFGFILMEVLYLGVWCRPFSEYWAVPTANAQCSAATNHLITNAVLNISSDIMIILIPMPIFLQAKLPAKKKAILVGVFALGVFTILSAILNKYYSFNEPFGSAWTFWYIRESSTAIITANLPFTWTLLQRTFNLRSFNGKSSNVRTSEAASRGFRSAYGRGTSRRVSISRGHGVELGPSDSQEQINNSFGMPLKIYHQTEVRISSHETEGKTERVSSPETPHSTVTTLKSVFPGGSTDAETSSNESDIGVVTVCRKV
JX265g13895.t1	DE	0.790217702108	0.407743386157	0.769230769231	Decarboxylase
JX265g13895.t1	CC_ARGOT	0.830617020506	0.437032656091	0016021	integral component of membrane
JX265g13896.t1	original_DE	euk	n.d.	-1.21428571429	JX265g13896.t1
JX265g13896.t1	qseq	n.d.	n.d.	n.d.	MQLLHTVSLLGVTGIATAQLQGFNYGSTNNDGSCRHYADFVNFFNQAKNLAGAPGFASARLYTSVQCGTAADPIEAFRAAIDTDTSILVGLWASAGRDAYTNELNALLRGARELGTPFTDRIIGISVGSEDLYRSSAQGQANNAGAGATGAEIEGYIGWMRDWIKGTLLENKPIGHVDTWTAWILPENRGVANSVNWLGHNSFPYFETTKPNSIDQAAENFRTAVANTEGVASGKAVWVTETGWPHVGPNSGAAVASLENARRYWREVGCTLFGQRNTWWYTLKDANTAQTDISFAVTPIENSTPIFDLAC
JX265g13896.t1	DE	1.45900764299	0.690034461144	0.678571428571	Endo-1,3-beta-glucanase eglC
JX265g13896.t1	CC_ARGOT	8.55448271333	0.729381646913	0005618	cell wall
JX265g13896.t1	BP_ARGOT	6.3289080967	0.66998430374	0000272	polysaccharide catabolic process
JX265g13896.t1	MF_ARGOT	6.2602554144	0.667997695165	0004553	hydrolase activity, hydrolyzing O-glycosyl compounds
JX265g13896.t1	EC_ARGOT	6.2602554144	0.667997695165	EC:3.2.1.-	GO:0004553
JX265g13896.t1	CC_ARGOT	1.91034013478	0.505388259435	0005886	plasma membrane
JX265g13896.t1	CC_ARGOT	0.253029081771	0.377738498425	0031225	anchored component of membrane
JX265g13896.t1	CC_ARGOT	0.140789148829	0.359181769945	0005576	extracellular region
JX265g13896.t1	CC_ARGOT	0.0195701583522	0.325012519079	0016021	integral component of membrane
JX265g13896.t1	BP_ARGOT	0.1616293834	0.363074983986	0071555	cell wall organization
JX265g13897.t1	original_DE	euk	n.d.	-1.21428571429	JX265g13897.t1
JX265g13897.t1	qseq	n.d.	n.d.	n.d.	MASNSPPPGLRWRSNTFFIIATIALGLFTDLFLYGLVVPVLPFVLRDRLSIPEDQIQSYVSGLLAVYAGVQLLFSVPIGWLADRTRSRQLPFLCGLAALLAGTVLLAEGRSIVLLIVARALQGISAAVVWTIGLAMVLDTVGTENLGKTMGTIFSTISIGELLAPVLGGVLYDQTGYGGVFALATGILALDFIMRLLMIEKKTAAKYNLSDVAGATNPREHGTRNNGGEEREPTEEDSLLSNKKDDTYKIENEQSKLVRSFPIIYCFRNPRLLTAMLLSFVQATLLAVFDATIPTEAHTLFGFNSLKAGLLFIALDIPYLVLGPLAGWAVDKYGTKLAGVIGFAYLVPVLVLLRLPTEGLATGTNNIIIYCAILALNGIGLAVIGSPSFVEASEVVQRYDKANPDFFGANGPYAQLYGFSSMFFCAGLTIGPVVSGSLKDSIGYGNTNAIFAVVSGMAAVLSFIFIGGKPSPLSRRA
JX265g13897.t1	DE	0.75325877134	0.389288443024	0.48275862069	MFS domain-containing protein
JX265g13897.t1	MF_ARGOT	3.01540140517	0.556838510429	0022857	transmembrane transporter activity
JX265g13897.t1	BP_ARGOT	2.50152513832	0.534351376116	0055085	transmembrane transport
JX265g13897.t1	CC_ARGOT	0.7472882601	0.430219354202	0016021	integral component of membrane
JX265g13897.t1	CC_ARGOT	0.0869893566202	0.347525227205	0043625	delta DNA polymerase complex
JX265g13897.t1	BP_ARGOT	0.0355372013617	0.33207210693	0006260	DNA replication
JX265g13898.t1	original_DE	euk	n.d.	-1.21428571429	JX265g13898.t1
JX265g13898.t1	qseq	n.d.	n.d.	n.d.	MNGGADPNISNGTCYSTENTETKGDFIACGNAALGHWPCCHMGDYCLSFDNANACWDPDSGNTYIAGCTDSGFNSRACPWKSTLFNTQEWVAIQQCDKDRDDDITEWGGCKAPANSTELEKLPHQSCDPYCSSPVFKGESALPAFALLPNRTGASISWTSGFNPMSVYAPITTTADISGTKTTITSIKTHTPTPTSSSSQPTPTSAMPTTGDTTSNTLSTGAKAGIGVGAAGAVLMIIAVILLGLLVRRRKRKEKEEKHSPTEQSEHSAAGPYRPSPKPWAYVPETNTYSGFKSELPADVMQGPTVSGYKSELPVNESPASMRHLSPYDSPHPSTTSPQSPYATYNSTSDQLSSVSESTTVHPSNYNYLSPQNSGEHSQQELQAGKSPRAIMAISELHG
JX265g13899.t1	original_DE	bac	n.d.	-1.21428571429	JX265g13899.t1
JX265g13899.t1	qseq	n.d.	n.d.	n.d.	MQSNVSWATAAAEWESHKGLIAYFYLTCGKTLREVKEIMHQQYSFQATERMYKARLKTWGFRKYLKSCEAEGFAHTPVEGPQDHVPVMCQRQLVSKREMALNTQKELSSTHCMGVETGLNPNPPVYLGLKRTEPPDHLRSSEAALWAVVNYSKASFETMRWNLTDHDLGADRTRIWWIEIQLAAQAVKDGRETEAGFAALSKCCGQYRSILQRDDAILIHCSYTAILQLAAIGKDLAMLLLNFISELCHIELGPSHPVAAFWASIRNIGVSGARDAAEPIMKAQLSLIEDHASPGSLAAAIFSGTLDPESVQDVTTATVARLCSRSTENSSHWMHWHIWARLSSSPSLYVDHGTFIATQYDTLLRRLDQDTLRRTRPSKIHLEMDIMQVTGSIQEFMGRTSHAEQFYRRAVDLALHQNSMEHPRILEAYNSLQSYYTRQGDAYAAQALRYEWKMHY
JX265g13900.t1	original_DE	euk	n.d.	-1.21428571429	JX265g13900.t1
JX265g13900.t1	qseq	n.d.	n.d.	n.d.	MNTLANHGYLPHDGRNITLNNAIFALSTALNFDPALATTMWEHAIVANPEPNATFFTLENLNRHNVLEHDASMSRSDAHFGNNHIFNQTIFNTTRRFWTAETLTPAMLANGKLARQIESRAFNPDYTFTAVNEQFSLGEVAAPVIVFGDMEAGTVYRDLVEFFFEVAHGGTENERLPTELGWTKKVDPVIENDVLGVSKMISEATSLLTGSENGVKVMRQDLHSGIKGFKHVYSGNIRTFTTIWHMNVTEFDRFHDVLMLIGPSYCRDLTPIIIGYRFGYDFASLWQQSCLQLFEGWTRPQGWTASSGCCVI
JX265g13900.t1	DE	1.36187366344	0.65511241173	0.8	Cloroperoxidase
JX265g13901.t1	original_DE	euk	n.d.	-1.21428571429	JX265g13901.t1
JX265g13901.t1	qseq	n.d.	n.d.	n.d.	MAASRDTSMRYSSSPELSDPPSGLSETTSPTHYGTSRARHAGEAADEIVVDHSLYRLDHSGQPVLTKDGVPRRKPGPKPGTKLGKRNTNSTNPDGSPAEGAKIRRPRKPKDPNAPPVPRKRKLAPTDPDAAEPHIEARSASIGAGAPRQTKLTDMATTTGRLEPMAQPLKRESSGPRMSNMSNILNADPDPQPLPASAAPSRSSGTNYDPIRSNYDPVRGTMVTHSYSNNPLGSPRAPANVVNRASASPSIASLVDPPVQNIISPIPTHTTFAQSSASRPREEASSMPDSPNPFLTPKEFAPPPAPKPAAPEAKKPQVPTVTKAQIEIRPQSITTIGAASKRTPPKNQSTASSSPRFGAQKDLPALPGENGRSILDFGRAEPGTEQEVPSIILDISLNGESNKYVNFMRLAEERYGWDTLHPRQAENRARKARIAAASAALAQNDSGREGDEMSVDESDNEDSNVEMGGTSGPDKPDGKIKKKKRHFKEDEYDRDDDFVDDSEMLWEEQAAASRDGFFVYSGPLVPEPEKPEPGRGEGRPARGRGSRGGRGSGRGTGTTRGRGGGPGSRGGVVRKPRMTKADKAQMDREKAEREAAFLKSTNGGGNYNVLHPASPQFAGL
JX265g13901.t1	DE	1.98311534848	0.842827391104	0.852941176471	Histone promoter control protein 2
JX265g13901.t1	GN	n.d.	n.d.	n.d.	HPC2
JX265g13902.t1	original_DE	euk	n.d.	-1.21428571429	JX265g13902.t1
JX265g13902.t1	qseq	n.d.	n.d.	n.d.	MVLAKDHFTAVVAGSLLPLLSAVYAMDSVSFDPGTYGTEETPYQTYASSPGITPPELLIHSNTSSAMTSGYVFVGVDGTSDSKQTAPCIYDMSPGDNMGSLVWTGLEWNKTFDVSLQTYKGEPVITFYNGTLLDGFGHGSYYMLDQTYTEIKHFSPIGYPNLGDIHEFRITDDDTALVTLYIVKQADLTSVNGTKDGYIYECAFQEINIETGELVFMWNATDHVALNETYNELGSAGDESSPFDFFHINSVTKDPDGNYLISSRTTWALFKIDGTTGDIIWRLNGRHSDFTVDDGADFHWQHNARWTDATAQTHISIFDNQGDDDNTRSRGMLLAVDQEAMTVSLEQDFHNGDSTYSRYEGNLQCLNCSDLSSTNWFQGYGNQPYFTEFSADGTIVLDVQFAVQNAINSYRAYKYPLASWVGKPNTNPNISWDNGTSDVYLSWNGATEVDSWDVYMADQANSTNWTKIASATKAGFETAVHLTGSDLPAYVRGKALNSTGGVLGLTDATDGFSFYNPGDESIESGSTSATESGHSD
JX265g13902.t1	DE	1.61972986182	0.743282082632	0.5	ASST-domain-containing protein
JX265g13902.t1	CC_ARGOT	0.729458270461	0.428712894065	0016021	integral component of membrane
JX265g13902.t1	MF_ARGOT	0.0538646857107	0.338399129416	0022857	transmembrane transporter activity
JX265g13902.t1	BP_ARGOT	0.0446852167482	0.335393651007	0055085	transmembrane transport
JX265g13903.t1	original_DE	euk	n.d.	-1.21428571429	JX265g13903.t1
JX265g13903.t1	qseq	n.d.	n.d.	n.d.	MLSRRSLLTAARMAQLRRPLQPMRSVPLPALMNQVRTYADTVVKVPQMAESISEGTLKQWNKQVGDYVEQDEEIATIETDKIDVAVNAPEAGTLKELLANEEDTVTVGQEIAKIEAGGAPAEAPKSESKEAPKEESASTEAKPAEPKEENXXXXXXXXXXXXXXXXXXXXXXKKDTPQKQPSQPAKDAGPVLGSREERRVKMNRMRLRIAERLKQSQNTAASLTTFNEVDMSSLMEFRKLYKDEVLKKTGVKLGFMSAFSRACVLAMRDIPAVNASIEGENGGDTIVYRDYVDISVAVATEKGLVTPVVRNVETMDMVTIEKSIADLGKKARDGKLTIEDMAGGSFTISNGGVFGSLMGTPIINLPQSAVLGLHAIKDKPVAVNGKIEIRPMMYLALTYDHRLLDGREAVQFLVKVKEYIEDPRRMLL
JX265g13903.t1	DE	1.18341022212	0.585567229081	0.936170212766	Dihydrolipoyllysine-residue succinyltransferase
JX265g13903.t1	MF_ARGOT	12.0238651364	0.808187467198	0016751	S-succinyltransferase activity
JX265g13903.t1	BP_ARGOT	11.9833032609	0.807337505546	0033512	L-lysine catabolic process to acetyl-CoA via saccharopine
JX265g13903.t1	CC_ARGOT	11.6767611338	0.800866929627	0045252	oxoglutarate dehydrogenase complex
JX265g13903.t1	MF_ARGOT	3.61549227987	0.580789783143	0140096	catalytic activity, acting on a protein
JX265g13903.t1	CC_ARGOT	0.00393047565276	0.313803097023	0016021	integral component of membrane
JX265g13903.t1	BP_ARGOT	7.39222356987	0.699479109392	0006099	tricarboxylic acid cycle
JX265g13903.t1	BP_ARGOT	6.87596475999	0.685444323757	0018215	protein phosphopantetheinylation
JX265g13904.t1	original_DE	euk	n.d.	-1.21428571429	JX265g13904.t1
JX265g13904.t1	qseq	n.d.	n.d.	n.d.	MSTRQAALSLYRRSLKLSLDWAVHRHLWRGQALYIRSLFEANRSVTDPRKQRALLAETEKLLETWKHPDPYCHPTAPGGSKYERNLPAHTTAHIDDQRGKENTEDQVVNHISDHCPYPIFSLVRVQRMIDSAAATILSARGTLPIARGLGKTGAPFDRGPKRDWYWHAAELHSGVGTRYYRRWVSVVHIRGPSGIATSDHWPFLSLNHLHDDTDIPTRDEFRCGNAWFEKRAQGRSSNTES
JX265g13905.t1	original_DE	euk	n.d.	-1.21428571429	JX265g13905.t1
JX265g13905.t1	qseq	n.d.	n.d.	n.d.	MTGGGKSGGKASGSKNAQSRSSKAGLAFPVGRVHRLLRKGNYAQRVGAGAPVYLAAVLEYLAAEILELAGNAARDNKKTRIIPRHLQLAIRNDEELNKLLGHVTIAQGGVLPNIHQNLLPKKTGKPGKNAGSQEL
JX265g13905.t1	CC_ARGOT	9.50046890778	0.752247501391	0000786	nucleosome
JX265g13905.t1	MF_ARGOT	9.49605224117	0.752143459269	0046982	protein heterodimerization activity
JX265g13905.t1	BP_ARGOT	1.92659408432	0.506240219667	0006281	DNA repair
JX265g13905.t1	MF_ARGOT	3.16400648555	0.562976741684	0003677	DNA binding
JX265g13905.t1	CC_ARGOT	4.12924393787	0.599754257912	0005634	nucleus
JX265g13905.t1	MF_ARGOT	0.0252233587584	0.327760465772	0008270	zinc ion binding
JX265g13905.t1	CC_ARGOT	0.00984758319101	0.319108920512	0005737	cytoplasm
JX265g13905.t1	BP_ARGOT	0.123041349238	0.355632167514	0006342	chromatin silencing
JX265g13906.t1	original_DE	euk	n.d.	-1.21428571429	JX265g13906.t1
JX265g13906.t1	qseq	n.d.	n.d.	n.d.	MPPKAADKKPASKAPATASKAPEKKDAGKKTAATGDKKKRTKARKETYSSYIYKVLKQVHPDTGISNRAMSILNSFVNDIFERVATEASKLAAYNKKSTISSREIQTSVRLILPGELAKHAVSEGTKAVTKYSSSTK
JX265g13907.t1	original_DE	euk	n.d.	-1.21428571429	JX265g13907.t1
JX265g13907.t1	qseq	n.d.	n.d.	n.d.	MARKNTPKGKRGGGPPAGRSXXXXXXXXXXXXXXXXVGGPNAGLDILASFRPISPFSRSGAPGHSLADEARNTSKRPRAFGNLDGRLRHKPVTFVSAGLMHPLKELEVQPEATENEPVKPAPVPAEEEVVVDPEAVPTEATHVPAEEEMPAAVQVTEPPASAAQLFVVDTAGDKALRPGKQQPVIVPDHDSDMESDSSDEVILFKGRDPALRQXXXXXXXXXXXXTPGNYTDSIQLREMDVEIKVVEKSIELEQRPVVEESRHRPSERLLAEEATAAADMATPRDNEPSRLDVLLDNTHSDEEAALIADYIANMDSDEAGEDGDESDNHPGLGSHAFHLLRDIGGTDSDAVPEDSSEDESGEEKSDEGEDEEPESAEAQRRRMELEDERMARLLAKQQELGFGGDDLMLYDDVGEEDDQGEWQIAPRATPRRKKKGASKKAKIVQKKGQYPSATAMAEAFDDLDLMDWHRAALDTFNQAAKRASTFTHDDSDLEEAMNLSFQKDRLKKAEKKKQREALRAQGLLGKNVNPNDLRVKYPVGMSKDDMAFELEQFLVGTVEQIAFPPLDKHARKLLHTVASHLKIKSQSSGSGDSRHPVLFRTARTVSYDEGQLDAIVNRVLKRSFFTRVDVDTETAKAYRSGPRKSSNLPRAHNAISYREGEVVGHHASELSSENKGRLLLEKMGWTKGQALGTEENKGIMVPVAHVMKRSKVGLGDVK
JX265g13908.t1	original_DE	euk	n.d.	-1.21428571429	JX265g13908.t1
JX265g13908.t1	qseq	n.d.	n.d.	n.d.	MDSTLDIGRRVLQMIWDPEPTNDMVRDQPVWCLGSSYRLSTPSSSRVDRTSTAKTTASTPASSATDTSSPTTDGPATTTPAPARLPETPPDSISSSFDSSLAYEEAPKDGGWPPAFLDDFESRIWMTYRSEFEPIPKSQDPKALASLSFSMRLKTQLSDQPGFASDSGWGCMIRSGQSLLANAMLMQRLGRGWRRRTQEVEEKKLLAMFADDPRAPYSIHKFVQHGATACGKYPGEWFGPSATARCIQALTNKNESNLRVYSTGDGPDVYEDNFMKIARPDGKDFQPTVILVSTRLGIDKITPVYWEALVASLQMPQSIGIAGGRPSSSHYFIGVQGLHFFYLDPHFTRPALPYHEDVMEYTPDEVDSCHTRKLRRLHVKEMDPSMLIGFLIRDMDDWEEWRRSVKHVQGKSIIHVSDHDPVAQCEAQGSSFLDQVEXXXXXXXXXXTVLDE
JX265g13908.t1	DE	1.25045894842	0.612512973645	0.823529411765	Cysteine protease
JX265g13908.t1	GN	n.d.	n.d.	n.d.	ATG4
JX265g13908.t1	BP_ARGOT	10.1845936463	0.768081263356	0006914	autophagy
JX265g13908.t1	MF_ARGOT	8.44757693961	0.726719670775	0008234	cysteine-type peptidase activity
JX265g13908.t1	CC_ARGOT	4.13415614566	0.599929706136	0005634	nucleus
JX265g13908.t1	BP_ARGOT	5.49087677566	0.644941641626	0015031	protein transport
JX265g13908.t1	CC_ARGOT	2.005994516	0.510351313199	0005737	cytoplasm
JX265g13908.t1	BP_ARGOT	4.24285093824	0.603785599862	0006508	proteolysis
JX265g13909.t1	original_DE	euk	n.d.	-1.21428571429	JX265g13909.t1
JX265g13909.t1	qseq	n.d.	n.d.	n.d.	MGAEQSTNRGPNQNDAPKKADYYELLGIERQATDDEIKKAYRRKALELHPDRNYGDVENATRKFAEVQAAYEVLSDAQERAWYDSHREAILRGDDPNEDHGPAEYYNVRMTNASELFTLIGRFNSTVPFTDAPNGFFGILQETFDSLAQQEIAACDWDGQPIVEYPSFGSATDDYDRVAKPFYAAWANFATKKSFAWEDKWRLSDAPDRRVRRLMEKENKQLREEARREFNDAVRSLVAFVRKRDPRYVPNTQSEAERQKILRDAAAAQAARSRAAHQKMMEEYVVPEWAQSRGDDQGLEGEFSETEEESEVEVLECVVCNKTFKTEKQYEAHEKSKKHVKAVQQLKRQMKKENAGLDLEESSAPDTPAAPASEAEGESPEVLDTLENDVATDARXXXXXXXXXXXXXATDAKTAKADSGEESDDDDYAPRSAVEERLMAERPNPLQVGVNDDLDGLSSQADDLSLDNGAAAAAAKKIGKAKAKREKKAAKQAELEQQGAPISCAVCSEPFDSKTKLFGHLKSNPGHAAPVSHTKGKSAKAGKKKR
JX265g13909.t1	DE	1.07461482018	0.539750312946	0.206896551724	Related to dnaJ-like proteins
JX265g13909.t1	MF_ARGOT	5.13512696962	0.63373508522	0008270	zinc ion binding
JX265g13909.t1	MF_ARGOT	2.23441338387	0.521744296743	0003676	nucleic acid binding
JX265g13910.t1	original_DE	euk	n.d.	-1.21428571429	JX265g13910.t1
JX265g13910.t1	qseq	n.d.	n.d.	n.d.	MKFAQEFKKQLQQEGFPQKWVDSAIPYGQLKKCLKRVTNELQELGLDKDTLAQLAAAQSSASAASESQHGFLYLLDEEPSKTRHLRPRLTVFVHLEDGVAVDATLSPATRDFLGKIASRGSSGSPTFSNASSAEEGAPSDLAAPSQDNFNEKSGRIQAPESVSHFSSVQKIEVPLVFDGEFFDILQTDVSNLDVLQDEEQQRMKRDVIALGQDISKATKPSAGKKAKDDLTKWRDIFELYLDARVFFSTRESDHGARSSAQALKQLQWFQQEVLKRRLVQGLKLKESREAFNRFINVNAVLLQNLKFQEINQIAVRKILKKFDKRTSLGVAKTFPVAVHSQRLLAGSIAKDLCAQVSSEVIATIPQLDDYLCPICFAIAYWPIRLHCEHVFCSRCLVKMQRKGERFCPLCRGDVIMKAGSENFDTAHAEFLKEYFPKEVKEKIRANELERGKEIFGPDYTDRPCCVM
JX265g13910.t1	DE	0.808623319595	0.416822451177	0.727272727273	RING finger
JX265g13910.t1	GN	n.d.	n.d.	n.d.	TRY3
JX265g13910.t1	MF_ARGOT	2.52348717151	0.535357280345	0046872	metal ion binding
JX265g13911.t1	original_DE	euk	n.d.	-1.21428571429	JX265g13911.t1
JX265g13911.t1	qseq	n.d.	n.d.	n.d.	MPSFAVGESIPAHTAHAVSVSLPTWKANVGYEEGEKAVVDKMTTGYPRFFIHKSIEAFAQDITAKFGKPGQRAMLFPTRKAAQRCTQFIRDKASQDDLAQLEVLNLVLDSTKKHSEALQLVRPAVSAVLFQQEAFPIAKQYWQHSGDGVSSRRAEFCHGLFRDSLLVLESSPQSPRPSYQKMSRGPRRYQRPMSIDGVNTSTSQTGIDSAKNGSSDEEAEALESSRFLEERFGRNLDISLVENAKSAVRRRIAGVLTEDIDLTSTFPSMESDARGVSNFREDDVYLAPCGMNAIFTAHQTLLKTREPRKSINFGFPYVDTLKILQKFGPGCLFFGRASAADLDDLEARLKGGERFLGLFCEFPGNPLLTCPDLVRIRRLADEYDFAVVVDETIGTFVNVNVLPYADIVVSSLTKMFSGESNVMGGGLVLNPNGQYYKSLKEVLSREFEDTYWAEDAIFLERNSRDFITRTSRVNMNSESICEVLLAHPNVTNVYYPKYSNTKANYDACKLPNGGYSGLISCTLKNKAQAIAFFDALDTAKGPSLGTNFTLTSPYVLLAHYQELEWARELGVDPNLVRISVGLEDPEVLKSVFTAALKATEGVPDDSS
JX265g13911.t1	DE	1.10360751203	0.552213214845	0.622222222222	Related to O-succinylhomoserine (Thiol)-lyase
JX265g13911.t1	BP_ARGOT	9.58670056435	0.754274011111	0019346	transsulfuration
JX265g13911.t1	MF_ARGOT	6.38636989614	0.671638812304	0030170	pyridoxal phosphate binding
JX265g13911.t1	MF_ARGOT	4.67455901762	0.618632978119	0016829	lyase activity
JX265g13911.t1	EC_ARGOT	4.67455901762	0.618632978119	EC:4.-.-.-	GO:0016829
JX265g13912.t1	original_DE	euk	n.d.	-1.21428571429	JX265g13912.t1
JX265g13912.t1	qseq	n.d.	n.d.	n.d.	MKIEGVILPTRGHNASWNLEVSDGIIRTMEPVTHQHADAAATPSLLLPALCHPHIHLDKPYILTCNHGTSPDHPDYSDLAPRTGSFGEALSNTSKAKERYTAEDLYLRGSQLLATGHRQGVTSLRAFVELDHVTGIQPLTTAIKLKDDFSHLVEIQICAFAQDPIFSTQHGEENRAMISAALADYSAHISALGTTPYVEDSVDASLRNIEWAVATAIHHDLHLDFHLDYNLTAPDTTKPQTYSVIDALERQEWADKANRSNTIVIGHCTQLSNLAAADLANLADRIKSSKLPVFFVGLPTSDLFMMGRPDPSSPQHRPHHRPRGTLHVPSLIKDYSMSACLGVNNVGNAFTPYGTGDPLQLASWGVGIYQAGTVEDAQLLFSCVSWGARRAIGLEVTSDNGDIKVGDRWQAMLRVENEQCWSLEGRSGRAMDVPARQRMSFRDVVWDPPDVHLRSIIR
JX265g13912.t1	DE	0.813675589661	0.419301647511	0.5	Putative zinc metallopeptidase
JX265g13912.t1	MF_ARGOT	2.30043182109	0.524927373642	0016814	hydrolase activity, acting on carbon-nitrogen (but not peptide) bonds, in cyclic amidines
JX265g13912.t1	EC_ARGOT	2.30043182109	0.524927373642	EC:3.5.4.-	GO:0016814
JX265g13913.t1	original_DE	euk	n.d.	-1.21428571429	JX265g13913.t1
JX265g13913.t1	qseq	n.d.	n.d.	n.d.	MAQPNAEPVEDYDYEALPPNFSLAQNMAAGAFAGIAEHTVMYPIDAIKTRMQLLNSGAAYKGMIEGTVKIASGEGILKLWRGMSSVVVGAGPAHAVYFATYEAVKHAMGGNKQGVHHPLAAATSGAAATIASDAFMNPFDVIKQRMQIKNSSKMYRSMLDCARYVYRNEGLSAFYVSYPTTLSMTVPFTALQFLAYESISTAMNPDKSYDPFTHCTAGAVAGGFAAALTTPMDVIKTMLQTRGSATDPELRSVNGFMAGCRLMYQREGFRGFFKGVKPRIVTTMPSTAICWSAYEASKAYFIRRNTS
JX265g13913.t1	DE	1.47188330132	0.694508546225	0.457142857143	Solute carrier family 25, member 46
JX265g13913.t1	CC_ARGOT	4.45677643925	0.61123286274	0005743	mitochondrial inner membrane
JX265g13913.t1	BP_ARGOT	2.49924862085	0.534246855006	0055085	transmembrane transport
JX265g13913.t1	CC_ARGOT	0.830629738022	0.437033669155	0016021	integral component of membrane
JX265g13914.t1	original_DE	euk	n.d.	-1.21428571429	JX265g13914.t1
JX265g13914.t1	qseq	n.d.	n.d.	n.d.	MRSLAARLAAPCIALAGAALAGLPYNVSIAYQQNAKDYYLQAWYGDGNLYVGPNVPPSIKTVFDFTVPNIRADLLYVEPTTPGARLPDPTFLVVNNAPGASDPVFFAHSAADLTEDDRLFWFRYGNVLFPILQDNSIQNYFHLDEVPGTPGTYLVRWREGVLAAVSSKDKTAMVNVELIAYTPPS
JX265g13915.t1	original_DE	euk	n.d.	-1.21428571429	JX265g13915.t1
JX265g13915.t1	qseq	n.d.	n.d.	n.d.	MPAQAPQTAIFSPSVARAAASTAKDWSYVDGWLKSKYQGRPVPSFERNADTLKALLALAAHNEAADEDRDQLARMEAAALDEVKAARADNATARQAAGAKATEQPPPPDGEHVAADVLEAVENGLTREGRTALESMAGMAVELGMARPTPDELGCKFVELQAKVYELEHTIERVALLQRYLDRESAAMDVFVEDLQGEEYRPPSDLSKQNLDLQRQVKLMSAKLPELAQRVISLEKSVPLPTLTVEAVREDEANYMELLAKKKGLDAQVKAFADLPPDIEAARAELEALRTELRHTTERRDSQFEGLVERESPFKPRRRP
JX265g13916.t1	original_DE	euk	n.d.	-1.21428571429	JX265g13916.t1
JX265g13916.t1	qseq	n.d.	n.d.	n.d.	MLVPLPALALAAASILSTSGLVAGLDIPADTPVSSLLSSAQAHLIRGEMSDALAYYDAAVARDPRDYLTYFKRATTYLSLGRTSQASDDFNKVLALKPGFEGAHVQLAKIRARSADWAGAKEQYALAKKTQGTPDFDKLVEAQGAAALAEDAASSGSWDECIAQAGEAILTANRAPALRELRARCRFAKGEVEEGMGDLHHILQMNPGDTTPHVTISATTFYGLGDTEQGLGQIRKCLQSDPDSKVCRKVMKQEKSIEKTLGRVAKAFEKSQYMSAVKLLVASGDDKGLIDDVRDQVGELQKDGLMPEKTPTLLLNRIVELACQAYYESNGKKASTYCAESLQMDEDSFYGLLYRAKTQLDAEDFEPCINTLNRAAEVKPDKKNIVNPLLQKAQVALKRSKTKDYYKVLGVANDADERQIKSAYRKLSKQFHPDKAVRQGITKEEAEKKMGQINEAYEVLSDPELRARFDRGDDPNSHEQQGNPFQQGGPFGGGSPFMFQQGGGGQQFQFKFGSGGGGGGFPGGFPFG
JX265g13916.t1	DE	1.11521884106	0.55715290012	0.56	DnaJ subfamily C member 3
JX265g13917.t1	original_DE	euk	n.d.	-1.21428571429	JX265g13917.t1
JX265g13917.t1	qseq	n.d.	n.d.	n.d.	MAERTYPLLSRRQIEGMIAEGKCIFILNQYVVKADPWLPYHPGGDKALRHMIGRDATDEITVLHSPEARQQMNRYRIGRIEGRWTNFIPPIQGGKFRALCAGVDDTEQEDTPGSPLESAVTSSHTSSRDQSPVFDDSDEATLRRRRAPRPPSVSSVSSADEDDGMTYLDSQTKEKISLDLDKYPPLDPCTQDAIVQKYRALNERIKAEGLYQCDYKSYAIEISRYSLLFGLTFLFLRWGWYVCSALCLGAFWHQLVFSAHDAGHMGITHDFHTDTVIGIVIADFLGGLSIGWWKRNHNVHHVVTNSPVHDPDIQHMPFFAISHRLLGSLRSTYYDRIMAYDAAARFFIPIQQYSYYFILLFGRFNLYRLSWEFLILGLGPRKGPAWWHRWLEIVGNIFFWTWFGYGVVYKSIPTGWDRFVFVMVSHMVTAPLHCQITLSHFAMSTADLGPKESFPQKMLRTTMDVDCPQWLDFFHGGLQFQAIHHLYPRIPRHNLRRTQKLVQEFCNDVDIPYALYGFVGGNQEVISRLAEVSRQAAILAKCQKVVASSDDPLSHGH
JX265g13917.t1	DE	1.54173427847	0.7181481814	0.742857142857	Delta 8-(E)-sphingolipid desaturase
JX265g13918.t1	original_DE	euk	n.d.	-1.21428571429	JX265g13918.t1
JX265g13918.t1	qseq	n.d.	n.d.	n.d.	MAAPTPFGGKLIDHDATDLGTMWEEALIKYNEECKINLRNLDFIRQNSMDNIMAEQERQLARFGEARHDGGKLDKFRSAISKNSQVIMSVAATVANAASSAFPPSAVILTAFNYVMNASKAVSDDLDMIVSFFDIMKAFLSRVSLLEERTPPERQFRQFLMNVFSALLTMCAIATKIQQKGRLKQWARALVDGTDPKLKAAYDTVHMHLERFESAVMIMTLKKTIESGSKLDGIGRDINAVQAGVQQTIHLGQQNLEIGQQNYMMGMEISVYAKDSASTSHAILTAQEDTRVEVLSGLKKLEKMAQKSSRDKQTSEAPRDAGARRTTALIRLQDLLDYKVNDQKQIEDLENAYVANTCEWIQEIDVYHDFELGDVPLLSLTGATGIGKSMVSYTALRRMQREAMTDHTATTSVAYFFFREDYAGRRSLPLMLRSCVIQLATHNISYRSSALATRQRLREFDGEDYKLLWEHFFRQQFNNKVNRRLTLILDGIDEANEECRAGLKDIFAGVASDQDLQIQIMFSCENDGDMDPDGRLGIKRLSMTREKIKEDMRTIAISRLKSLSRLRKLTTRTKKRVAVQLCKKAD
JX265g13919.t1	original_DE	euk	n.d.	-1.21428571429	JX265g13919.t1
JX265g13919.t1	qseq	n.d.	n.d.	n.d.	MSLRPPGIIARLGAADTVCWRCSLRRSRSSAPNHAAAPGRSFTRSFSRSFAAHNAIAAGSGRIKPGYFFANNFVPRPQDGRMGRLSVSTTASGTQSETSASSAISHINQDLPHRRRQAEKRKXXXXXXXXXXTDSPLPVEDASSALTTSAAQQSASSFRRQLSLYLSLSKPRLSLLVVLTAMSSYALYPVPDFLAPSVGLDTPSLSPLTLAFLTTGTALCSASANSLNMTYETDTDAKMSRTRNRPLVRGLLTRRKAVVFAIVTASAGIGALYFGVNPTVAFLGATNIVIYAGMYTPMKRLHWFNTWVGAVVGGIPPLMGWAAAAGESATGTGSFQELLLTTDAIGGWLLASLLFAWEFPHFMALSWSIREEYKAAGHKMLSWINPARNARVALRYSLAFFPICIGLCAVGVTEWSYAVTSLPANLWLTRQAVRFWRCQGNKGSARGLFWASVWHLPVVMVLALAQKKGMWGRVWSAAFGEPAYNDEDDWEDDESIGVLPVSSSAEAIR
JX265g13919.t1	DE	1.86356269798	0.813267868217	0.893617021277	Protoheme IX farnesyltransferase, mitochondrial
JX265g13919.t1	GN	n.d.	n.d.	n.d.	COX10
JX265g13919.t1	MF_ARGOT	11.1780872464	0.79015654856	0008495	protoheme IX farnesyltransferase activity
JX265g13919.t1	EC_ARGOT	11.1780872464	0.79015654856	EC:2.5.1.-	GO:0008495
JX265g13919.t1	BP_ARGOT	10.8724526506	0.783473802678	0048034	heme O biosynthetic process
JX265g13919.t1	CC_ARGOT	4.58986369399	0.615776003342	0031966	mitochondrial membrane
JX265g13919.t1	CC_ARGOT	0.785649953885	0.433400774682	0016021	integral component of membrane
JX265g13919.t1	BP_ARGOT	2.18517393648	0.519339487303	0046160	heme a metabolic process
JX265g13919.t1	BP_ARGOT	0.0288391946323	0.329358018858	0045333	cellular respiration
JX265g13920.t1	original_DE	bac	n.d.	-1.21428571429	JX265g13920.t1
JX265g13920.t1	qseq	n.d.	n.d.	n.d.	MNDMMIKPTSTAGALAEASGLPSGGLASGGTKPGGSVLGHCGLVTSSSGSAKSGLTGASGAATKPTHLLLLAADSDTCRLLQVLLVKATLNSGDEHRHDQTDDLARQVYDQLLIEEDSSYQGLYYEILVAFFDGPKVFTLRSFVPFSEAPGVAPLVAFVDDIYVDLLQQEHAISLLDVADGKLDILKRDVSYNKQHELFNQLQSCARDLKRSENLYNTASDLENECFWIDSLACKLHDLLAAVNNPDIARLFLVAVWRLSTRALLYGHIDAAKMMCEDMYTHSVNCNQDASFLTDRSNLILVRGLVYMGLGQFDVARGCFSGVINYKSLAKGPEDHKTILARRCLAAALMLKGRHSPDWYQGVKILQKIHTMTLPGTPRNDLIRAHCVWETRKVAKGRHLQWLNQFLIDRERIVSKMWATADISNHDTLAPEPQDDANSYMLSTSVCNGALDGQVSHDMEMADAVRGQVDGWSIVSNGSDEYQASTDLDDSSDDENSSHGDWVMI
JX265g13921.t1	original_DE	euk	n.d.	-1.21428571429	JX265g13921.t1
JX265g13921.t1	qseq	n.d.	n.d.	n.d.	MEADKPSTRQTADPTSEALSAPDALINRDEGLKYWNSVANDADGMLGGVPTMPGLSAMSRVDLQGSRSFLAKLGIGAKPGLRMVSRALEGGAGIGRITEGLLLKICHEVDIIEPVEKFTDALKGKNGIGRVFNVGLEGWSPAEHDQYDLIWTQWCVGHLTDAQLVTYLETCRRVLNPETGIIVIKENLSTREEDVFDATDSSVTRQDVKFRSLFKQANLRIVKTELQKGLPKKHLDKLMPIRVYALRPQ
JX265g13921.t1	DE	1.00040708362	0.507012913029	0.7	Alpha-N-methyltransferase NTM1
JX265g13921.t1	GN	n.d.	n.d.	n.d.	TAE1
JX265g13921.t1	BP_ARGOT	14.5294240976	0.848017358401	0006480	N-terminal protein amino acid methylation
JX265g13921.t1	MF_ARGOT	5.16041238131	0.634544176319	0008168	methyltransferase activity
JX265g13921.t1	EC_ARGOT	5.16041238131	0.634544176319	EC:2.1.1.-	GO:0008168
JX265g13922.t1	original_DE	euk	n.d.	-1.21428571429	JX265g13922.t1
JX265g13922.t1	qseq	n.d.	n.d.	n.d.	MTAGQSLGDLLPWARGQGVVTDGIEAAQLPGRGAGIVAKRHLRAGEAILKVPFGAVRCLDTVPNGIRDALPEKWTIHSLLALDLALNHIAKPTPWNAILPSLESLEECVPLLWPSDLQALLPGPALSLLGQQQARLRTQWDLIPEKFTALQHEDYLRMWFLINSRTFYNSTPTTETYPWEDRLALLPVADLFNHADTGCEVTFNSKRYKVTTDRAYRAGEELYISYGDHSNDFLLVEYGFILAENQWDEVCIDDAILPHLSNEHKAELGEKGLLGNYVLRSREGACRRTESAVRLRCYTAEQWVAFAEDGVEVPDAQDDVNKLLSELLQSYIATIQTVIGKLERMKIGKSAQRRLLIQRWEQIRLTIGRTIDRLQTTKT
JX265g13922.t1	DE	1.10277339327	0.551857228297	0.738095238095	Ribosomal lysine N-methyltransferase set11
JX265g13922.t1	MF_ARGOT	5.16248217504	0.634610318413	0008168	methyltransferase activity
JX265g13922.t1	EC_ARGOT	5.16248217504	0.634610318413	EC:2.1.1.-	GO:0008168
JX265g13922.t1	BP_ARGOT	4.89973862604	0.626105328895	0032259	methylation
JX265g13923.t1	original_DE	euk	n.d.	-1.21428571429	JX265g13923.t1
JX265g13923.t1	qseq	n.d.	n.d.	n.d.	MAYWATDTINLGTWQTASSILAVGLSWREAIPIMVVGNLCVAIPMVLNGAIGAKLHVPFSVITTSSFGYHLRYFCIVSRAILAMFWLGIQGANGAQCITIMLRAWAPAYNDIPNALPESAGITTVGMISYFLFWIIQLPLLLIHPTKLKPIFIVKLVAAPVAAIATMGWCIREAGGGGDIFALQPTVDRSRYAWLWLSCMSSVTGSWSTLACNIPDFTRYARSAKGQFIQLPFLPIIFTACGVLGIVTTSASKVFSGEYLWNPLDIIAIWLDYGAGGRCAAFFAALAWYVAQVGTNITANSISAANDLTVLFPRWVNIKRGCMIAAVIAGWVLVPWKILDSAETFLAFMSGYAIFLGPMAGILAADYWLIKKRQIDIPALYNPLGRYKYVGGCNWRAAVAFLSPVAPLLPGLGNSISGNTAVPISAGAKNLYSFNWLFGFVVSVVLYTGLSLAFPAKQTLVRETVWDLDDTAIEAYPRVSSEHSGGLAHEKTVDEGVHGPVPRVA
JX265g13923.t1	DE	1.29160791791	0.628562749862	0.441176470588	Uridine permease-like protein Fui1
JX265g13923.t1	MF_ARGOT	3.35192407836	0.570535944562	0022857	transmembrane transporter activity
JX265g13923.t1	BP_ARGOT	2.78069855953	0.546827195826	0055085	transmembrane transport
JX265g13923.t1	CC_ARGOT	0.830686590585	0.437038197875	0016021	integral component of membrane
JX265g13924.t1	original_DE	euk	n.d.	-1.21428571429	JX265g13924.t1
JX265g13924.t1	qseq	n.d.	n.d.	n.d.	MGSEPTSLLDVLRSHSAVDCDTFDVEGASDVQFRVDLDQSVAIAYHELIRVDDKGDQVHSQLIKSSIEYASSKREAFAGVDVAEVAVECMMVKLALKIVPYLKGFSHIQTNPKYSYNTEKTIGNASRIVRIFRDLEPSFDTKRVCIKIPSTWEGLQACRVLESRGIATLATTMFCMEQAALAAHVGCTYIAPYINELRVHFDPGYVDESKAFSFCGKAQKYYEKIRSKTQVLPASLTSIQEVMMLAGSNHITVSPPLLKKLAETPANPWEGDTGSVFRGGLEQAFEDYKQILEDESAWRLAFTRSQQGKSEGKNIQAVNIFCEKQEGLEKLARA
JX265g13924.t1	DE	1.11931291469	0.558887561161	0.769230769231	Transaldolase
JX265g13924.t1	GN	n.d.	n.d.	n.d.	TAL-1
JX265g13924.t1	MF_ARGOT	10.5081553725	0.775384459108	0004801	sedoheptulose-7-phosphate:D-glyceraldehyde-3-phosphate glyceronetransferase activity
JX265g13924.t1	EC_ARGOT	10.5081553725	0.775384459108	EC:2.2.1.2	GO:0004801
JX265g13924.t1	BP_ARGOT	8.07913226355	0.717413785422	0006098	pentose-phosphate shunt
JX265g13924.t1	CC_ARGOT	0.0101860414234	0.319354443653	0016021	integral component of membrane
JX265g13924.t1	BP_ARGOT	3.87647257095	0.590580790317	0005975	carbohydrate metabolic process
JX265g13924.t1	MF_ARGOT	0.0179525243924	0.324154916856	0022857	transmembrane transporter activity
JX265g13924.t1	MF_ARGOT	0.0130294335109	0.321274078191	0003924	GTPase activity
JX265g13924.t1	MF_ARGOT	0.0115612043245	0.320312345539	0005525	GTP binding
JX265g13924.t1	BP_ARGOT	0.0148931054376	0.322419817653	0055085	transmembrane transport
JX265g13925.t1	original_DE	euk	n.d.	-1.21428571429	JX265g13925.t1
JX265g13925.t1	qseq	n.d.	n.d.	n.d.	MMGSGKRPASSPAAAFESKKTRYSWMRGGDFDFAEAPKPKQTAPGGRSSDQSSSAPPGPFSQSRDRRRPPRLEFKDKVPREDRINFLITPRDQDFVNMLQYFDKLLRQDNLSVKEILDAHFTSHEVSKIVPTTKEPIATWQKQDAARFQELLETQFKGVLPTLKMKLTMYYFGLPVAPLKVIFCNEPPDPLDLDDFDGQDKSIPRDPLEFLDEYVTRVHEPEPASTQPMPPIPGNWPLSLRGGVLDQEEMDLILSDIEEEESVIWERQANDQLQVSLRGGALDYDEVSAIAQEDPNTPKTPNNKKDGHLTMYGRQGHIDYGRKWVDFVLAAKFLLGDAAATGHQVQVAIDLFDKQRDHSFKYVSTVEGSFLLDPKSYEEKQNDVIKTFMTNNMTPNHAKEYNRVCFVRLVRDQRPSTPKPQVKPGSGIVELTESTGCDTEPRRTTYLRITKAPSQHNWPSQYFYEFKRAIYSLHPEAQHHYLGLRHTIKNEDYGKLYVAQDPPLVFTEGIAEFCDDEKADLEFSVTFEPICTNTIPVLTPGNMSLDPATPTVAGTVQKSALSDLGKLVDLAVNACVPDIGLRGTIQSVELWLHAQTFFDDARLPFSTGYEDGKPTPASREMWNNYINGFKVSNPAIYQSGFGIMARPLFKEYRLLAEGRAAHLVRNFLSLDLNAFKALVSVHLYPQAYDVFDTNHVLRLSTPSIASQHAVRFDTKPEEWARIKRRITESVIVVAVETGPKKYEWQEDTKWDLCGSSYWGPCYDVPKDFNLDLAMGSASKSSRLDGSAQGKPKVKFDLGGAGNDVTDITMRDQTYWQPPSIFANPYKPAMPLHAPPVESMLRVGDSMPAVSLAMRTPAEMARLQHEVHTLRGQLLDRIRDCPYADCDQCFHYRDQDGLDRHLKEDHTILRCPFCHVSGCYDHETESALYFADRDRALQHFYDKHWTEFLGHANVPVDADGKLAIGQFPSVVVGNAARERLVADYKFCHRCGRDNSLCHGAEDREHHRHSCINKDFEDPTKLGGETPEIIKWCRYCGDKYPGKSGVCLNDDCIEKAENRPQKLEQKFCASCGIPFAGWSQTSQATHKMGCKTPGGKTWDFCGFCGIDQAGVDDTSRRSHANWCELRPKPTPTPCPDCGDLYGTFKGPEEILEHLDAVHKQSDDCPWCEQIFPSNDHIWLPDVKIQHFAKHMGQVAKAVPGASTGDRVLVGQERCPNWHTCGVMIGSMTDKQYQLHVDQAHGGRRERIVPYKPNGHPNVVNPRPRNEEIQQTNGTSDGTDGNIQDIADLHVRPVMSVNLTRPPRGSKENPRLTDLGRPTIKFQWRFNGVQNMTEPNWMKLEPYQGDERTYLPEPTSRCSRCFKPAPATTDKNRSFEIKLHSDPRYSCRIRRAPGIYNPGAGCDVPNSSGWIEFPPDFDFKQARQSFLARHIAYAGTIFPVDDERADDIYDGPQPNRGQSRDDVMANSLTEAAMARHQLPWPPYKGPGTYQRVDIPGQPVIHVPAFPAFQDVGVVGSSTRRATAAIENSQLGKTKILNKTGPTSVTKTAIMNSAKLAEQSARGSTAQDYAAKSTGQSTRGSTAQADFGVDENGDVDGDIGMSSDSDIEIQMPDSMIPESLRRSSKKRQWPSDIDPLYRRGSRDDEPEEEFDDRSTQRDGVAEDFSTVPLDAEAISPSWNSPKEANFPKNKGRPSRKTPLVTVSKAQSEEPPVKRVKKSATSSRGTTPLAGGEAGPPGQAARNRARSATPAVEPKQPPATTGRATPGPRSRGMASRADDYGPEGPTRFTPAPGTLDTLPSLPTTERKSSRVLKPIKKVTYEDESVSEEDVQDARAAASEAGPAKTPAKRARKKAGEDGEPSTVTKATRTPARTPAKTPTRTPGTRSRKRVEVDCEPDINDQTGGQDDDGTKPKKRVPRIK
JX265g13926.t1	original_DE	euk	n.d.	-1.21428571429	JX265g13926.t1
